## Supplementary_Table 1 for "A Mimicry-Based Strategy Between Human and Commensal Antigens for the Development of a New Family of Immune Therapies for Cancer" (part 13 of 61)

TAA_uniprot_ID	TAA_uniprot_GN	TAA_name	TAAp_sequence	commensal_derived_peptide_sequence	peptide_length	commensal_protein_name	match	coverage_percentage	identity_percentage	commensal_protein_sequence	mismatches_number_no_equivalence	mismatches_positions_no_equivalence	allele_name	rank_TAAp	predicted_affinity_TAAp_nM	rank_commensal_derived_peptide	predicted_affinity_commensal_derived_peptide_nM	better_predicted_affinity_of_commensal_derived_peptide_compare_to_TAAp	phylum	genus	species	KO	commensal_protein_localisation	commensal_protein_prevalence	commensal_derived_peptide_prevalence	commensal_protein_diversity	cleavage_prediction_score
Q13641	TPBG	TPBG	RLARLALVL	DIARLALEL	9	MH0172_GL0138618	ARLAL L	77.7777777778	85.7142857143	MKRIILSGGGTGGHIYPAITIARELQAQENVEILFVGTSEGMESRIVPQEGYAFKSLPAAGLKRKITPANIKSIFKSLTGLMKAEKILRSFKPDVVIGTGGYVCGPILLAAALHHIPTVIQEQNVIPGITNKILSHFVDRIALGYKEAEKRFPVSGKCIYTGNPIRPDIMQAEREDSRKKLGISPDTFMILITGGSRGARSINQAMIGVHKYFRGKNDVCLYHVTGTLSYDSVLKELKDQSAKHIIKYEYNMPSALAAADLIICRAGAISLAEIAARGIPSILIPYPYAAEDHQTYNARAFVASGASKMIVDQFLTDKELIQDIEELKNNTAALSAMSAAAKEMGRVHAGRDIARLALELAERK	3	1,2,8	HLA-A0201	1.3	146.853	15	12181.29	FALSE	NA	NA	NA	K02563	cytoplasmic	0.00473559589582	0.0599842146803	3	0.9431
Q13641	TPBG	TPBG	RLARLALVL	DIARLALSL	9	MH0287_GL0169103	ARLAL L	77.7777777778	85.7142857143	MKRVILSGGGTGGHIYPAITIAKEIAKLEETEFLFVGTPNGMESRIIPKEGYRFASLPASGLKRKLTLENISILCHAAGSLFKARRILKDFAPDVVIGTGGYVCGPILMAAALSHIPTLIQEQNVIPGITNKILSRVVDKIALGYEAAGPRFPHPEKCIYTGNPIRPDIMEAKREASRKALGLSPDTFMVLVTGGSRGARTINTAMLDVHRHFKDAKNLCLYHVTGELEYDKITSALGCEEDGHYGSASRIIRYEYHMPNALAAADLIICRAGAISLAEVAARELPAILIPYPYAAEDHQTYNARVFSEAGAAKMILDKDVTGAKFIENITALREHPKALQTMEKSIGTLKKVHAGEDIARLALSLIK	3	1,2,8	HLA-A0201	1.3	146.853	16	12920.0791	FALSE	NA	NA	NA	K02563	cytoplasmic	0.0441988950276	0.0536700868193	2	0.7339
Q13641	TPBG	TPBG	RLARLALVL	AGARLALPL	9	MH0358_GL0085974	ARLAL L	77.7777777778	85.7142857143	MKKMFEIEEQLRTLLRLEFWGNIRLAGGVWVLLLVGRGFSLFQVGVAEAFFHVVSFCCEVPSGMLADVLGRRRTLIASQTMFACSAAAMMLSQSMAGVCLAMALNAMAYNLASGAREAITYDSLLQAGRERDYLRISSLQNTLWRGAQALSTLCAGAAAALGYVRGYGVDLLLSLLAAALTCRLAEPEVTDAQRARSRPALRDLPEHLENCGREALGFLAAHPRTVGLMLFNALVGACATLLRFFLQDALVRAGAPSALLGPLLLLIELGGVAGARLALPLSRLSYRRAGALCAVGVTVGCLMPLTGAVHLMAAGGLLAVACDDALETLTGSRLNENLPSDQRATLISVSSMAFSLVMIALAPMAGGLAA	3	1,2,8	HLA-A0201	1.3	146.853	18	15124.5381	FALSE	Firmicutes	Intestinimonas	Intestinimonas butyriciproducens	NA	transmembrane	0.325177584846	0.325177584846	1	0.34538
Q13641	TPBG	TPBG	RLARLALVL	DIARLALEL	9	N009A_GL0092781	ARLAL L	77.7777777778	85.7142857143	MGAVMKRVILSGGGTGGHIYPAITIARELSKLDDVEFLFVGTPNGMESRIIPKEGFKFASIPAYGLKRSFTPKNLAILMKTAGSLFKARSILKHFHPDVVIGTGGYVCGPILMAAALSHIPTLIQEQNVIPGITNKILSHVVDTIALGYEEAKVRFPRPEKCVYTGNPIRPDIIEAKREESRRELGIAPDTFMVLITGGSRGARSINTAMEGVHRHFKDDDHLCLYHVTGTLEYDKIIEKVHADKEGRVGKAGRIIKYEYNMPRALAAADLIICRAGAVSLAELAARGLPAILIPYPYAAEDHQTFNARVFVAAGAAKMIVDKYLTDKELIQDITYLKETPSTLRTMSDASAGLGRIHAGRDIARLALELAEKGSK	3	1,2,8	HLA-A0201	1.3	146.853	15	12181.29	FALSE	Firmicutes	Dialister	NA	K02563	cytoplasmic	0.008681925809	0.0599842146803	3	0.89823
Q13641	TPBG	TPBG	RLARLALVL	DIARLALEL	9	MH0103_GL0024022	ARLAL L	77.7777777778	85.7142857143	MGAVMKRVILSGGGTGGHIYPAITIARELSKLDDVEFLFVGTPNGMESRIIPKEGYKFASIPAYGLKRSFTLKNLSILMKTAGSLFKARSILKHFHPDVVIGTGGYVCGPILMAAALSHIPTLIQEQNVIPGITNKILSHVVDTIALGYEDAKVRFPRPEKCIYTGNPIRPDIIEAKREESRRELGISPDTFMVLITGGSRGARSINNAMAGVHAYFKNDDHLCLYHVTGTLEYDKIIEKVHADKEGRVGKAGRIIKYEYHMPSALAAADLIICRAGAVSLAELAARGLPAILIPYPYAAEDHQTFNARVFVAAGAARMIVDKYLTDKELIQDITYLKDTPAALHSMSDASAGLGRIHAGRDIARLALELAEKGSK	3	1,2,8	HLA-A0201	1.3	146.853	15	12181.29	FALSE	Firmicutes	Dialister	Dialister succinatiphilus	K02563	cytoplasmic	0.0465666929755	0.0599842146803	3	0.89823
Q13641	TPBG	TPBG	RLARLALVL	AAARLALPL	9	MH0354_GL0039290	ARLAL L	77.7777777778	85.7142857143	ASQSKGEDRSDGLSLKLTGSLPLYTGGKNEARIDSASLGTDIAALTTERAREELKYSVIKAYFDALEARRTIDVDQESVDNYEAHLTNVQQLYQAGSKARIDVLRSSVELSDARQTLIKAQNSYEVDLATLRNLLNLDRSEPLTLTDDFVYDTFDISLSDCVGYALRSRKDLQAENDTLQQKELAVKEAKAGLRPTVSLSAGTGLSQDFEPTSRDSHSWNAGLSASWNLFDSGVTKAAIDEAEAARDKAALSLQKAQEDVDLSVRTAYYNMREAEHRMQSTADAVGQAEQDAYIAREKYRAGEGIMLDVIDAQTALSKARLNEISAQYDYVRYKAQVVNEMGTGLTESERTAAARLALPLQQAALPAGAEQSEDVKTIVPQAQA	3	1,2,8	HLA-A0201	1.3	146.853	9	5189.3032	FALSE	Firmicutes	Selenomonas	NA	K12340	cytoplasmic	0.00473559589582	0.00473559589582	1	0.85625
Q13641	TPBG	TPBG	RLARLALVL	VEARLALPL	9	O2.UC8-1_GL0109241	ARLAL L	77.7777777778	85.7142857143	MVQSVCQPVGAAEQTAALEDEAKKLPGKNGAALFDAVPDHTYSWDVLRDKVLGEKMACLEQFFAQFQKKDDDHRGNSMLYNPTDLLRNTREDQVNFARCVYLLAHRSCVNGETLPDFSADGEVLLRMFGGSEPVRFARLQFADAFLLNYDQLKGVGVGVTEVKSENTINRLTSKATPRQIERVVAGSRFGVNIVYNLSDPKEMEEDLSLLSKAMKLLQLDYLGWHGAPLQMEPLGSHSVENSLQLLLAAREDPASRTRLWFRTPCAFKQAGRYAIYPQEFLLLQSLVLHWNTAFPDCQLSDPDALDAILRGLHILDYNLHTVSYPIKNTRIPGFVGSAVVEARLALPLLELWNALLSFAPYGGIGIKTTLGMGGVSVEPLVLPQRSL	3	1,2,8	HLA-A0201	1.3	146.853	23	19721.8574	FALSE	NA	NA	NA	K09002	cytoplasmic	0.306235201263	0.438831886346	4	0.39004
Q13641	TPBG	TPBG	RLARLALVL	DIARLALSL	9	MH0053_GL0059739	ARLAL L	77.7777777778	85.7142857143	MSPRLIPDPCFLTDYNGAFMKRVILSGGGTGGHIYPAITIAKEIAKLEETEFLFVGTPNGMESRIIPKEGYRFASLPASGLKRKLTLENISILCHAAGSLFKARRILKDFAPDVVIGTGGYVCGPILMAAALSHIPTLIQEQNVIPGITNKILSRVVDKIALGYEAAAPRFPHPEKCIYTGNPIRPDIMEAKREASRRALGLSPDTFMVLVTGGSRGARTINTAMLDVHRHFKDAKDLCLYHVTGELEYDKITSALGCTEDGHYGSASRIIRYEYHMPNALAAADLIICRAGAISLAEVAARELPAILIPYPYAAEDHQTYNARVFSEAGAAKMILDKDVTGARFIENITALREHPEDLQTMEKSIGTLKKVHAGEDIARLALSLIK	3	1,2,8	HLA-A0201	1.3	146.853	16	12920.0791	FALSE	NA	NA	NA	K02563	cytoplasmic	0.052091554854	0.0536700868193	2	0.7339
Q13641	TPBG	TPBG	RLARLALVL	AWARLALPL	9	MH0014_GL0003428	ARLAL L	77.7777777778	85.7142857143	MISGLANTRTDTQPDKTLRVLVVDIVASTPTFVYSHVKIISGDVILLNDMKGWLSRHRDSAWARLALPLWRMAYSLRRRTRNGLSPYDRLLARWIQKERFDVVFAEFGPAAAAMLSVCKKAGVPLVPCFHGYDITKRKAVEQHQEVYRQLFAYATSVISVSHFLSCRLVKAGCPPEKLVYSPCLPEESFYELQGQSDRPLLVFCGRFVYKKCPQALLLAFARICKQHPEAQLIMAGSGELLYYTMQLCRFLGIDRQVAFPGRITQEKFRELLTHARAYVQHSITAHDGDSEGSPVAIMEAQAAGVPVISTRHSDIPTIVIHHKTGFLVEEGDIEGMARHMAFVLENPDAARQMGRLAKEHMLRKYPKRSEADIINDTLHQAVQTYRQNRH	3	1,2,8	HLA-A0201	1.3	146.853	16	13009.1484	FALSE	Bacteroidetes	Prevotella	Prevotella sp. KHD1	K16703	cytoplasmic	0.0386740331492	0.0386740331492	1	0.16821
Q13641	TPBG	TPBG	RLARLALVL	VDARLALSL	9	O2.UC44-2_GL0064006	ARLAL L	77.7777777778	85.7142857143	MFDLLIRNAVIADPLSGFMGKSDVAVEDGLIAEFARTLPAESARETLEGEGLILQPGIVDARLALSLKRFDPHAAVKSGTTTLIAGASSTGCLLKGLAEKSCGLTVAILKTMLPGENISGPNPTAGEIEAFMETALEEGAFGIKLLGAHFSLTPEATGRCLEASQKLGAWISVQAGKTQSSGTPLERLEEVVRLAHGIPFLLTHLDDFSDNPDRTAALLEAHPEIITEICFEEPDECLLPHALAGKKRSDGSFLIDFMSSQDLTADGGSVLNYGWTLMERRILTPVEFARRTALLPARALGFAAKGFIAPGADADFVLYDPKTGKAVHSFACGRPILQNGVVVGKGGIVLTTAEGEDAVERHDLCAHAIPGGVPKLSRTLSGPTLGFNPTLPLIFPETPRAGRRI	3	1,2,8	HLA-A0201	1.3	146.853	38	30612.916	FALSE	NA	NA	NA	K01465	cytoplasmic	0.00552486187845	0.00552486187845	1	0.90173
Q13641	TPBG	TPBG	RLARLALVL	GKARLALEL	9	O2.CD3-0-PT_GL0163057	ARLAL L	77.7777777778	85.7142857143	MSKKCLMLIADGLGDRPIPQLGGKTPLEYAKTPIMDQLAANGMTGLVHPYKPGARCGTDWGHLCLFGYDPSEYYTGRGSIEAFSAGLDLKPGDVAFRGNFATIDENFHVIDRRAGRISDKTEIDALLSEIHGLEVDGYQLLVKSLTEHRLAVVLRGKDLGSRIPDIDPGTACEGKPVINPEFMNFAQEEDARTANILWHCLQKIHNIWNNSPINKTRVAKGLLPVNFILTRGSGKAMIVPPFTEKFPQARVAIIAGDATITGIGRMCGFDSFTKPSFTGGFTTDYMGKARLALELLETHDLVIVHIKGTDLCGHDNLPLKKAEVIENIDQMFEFWLGHEKKDDYYYAMIADHSTPCCRRDHSADPVPAFLSGRDVRVDQTIAYGERSCSEGILNHYTGAEFMETIMDYLWFSKKIGA	3	1,2,8	HLA-A0201	1.3	146.853	35	28740.2598	FALSE	NA	NA	NA	K15635	cytoplasmic	0.00631412786109	0.00631412786109	1	0.94659
Q13641	TPBG	TPBG	RLARLALVL	EQARLALEL	9	MH0433_GL0184231	ARLAL L	77.7777777778	85.7142857143	MISISSGGNNGDDIYKYLMSLLSRTDDLSVFLQKVYLHFHMPIIVTDIAFHLIAYGGPYPCPDPLWQTIITSGAATTETVSNYYFGEGFTDKMASAGKPIDASWGINADYPQTTCAVYLGNSIEGCCSVLYLDPKKLDFALKLNSAVATAVEIFLDSKLYRKPINSTPDRLLAARILLEDTDAPLTLLQDTAYYKNMGITPDFMVVAMHITDISEGRLGNIIGNIKIKYPNMLYLNKTVDIYLFFQNIRSASEQETILADIKAEVSCKAKFICGASELFSELEKRRVYDEQARLALELNIAHGDGGNVYSFYDRYSEIILRYGCSNISQESLVLPEIRRLIEFDKNNSTDYFSTLCCYIFEYGDTTKAAAKLYIHRNSLIYRIKKCEEIMGVDLSDAAAYEKVLLCCKLICRYNGNDKQ	3	1,2,8	HLA-A0201	1.3	146.853	13	9961.7305	FALSE	NA	NA	NA	K02647	cytoplasmic	0.034727703236	0.034727703236	1	0.9603
Q13641	TPBG	TPBG	RLARLALVL	LEARLALPL	9	MH0415_GL0219596	ARLAL L	77.7777777778	85.7142857143	MNYRIIPPDGFLEARLALPLSKSMSNRAVIINALTPGAAPIAPLAECDDTRFIAEAVGRTSGEVNVGAAGAAMRFLTAYFAVREGAEVTLDGTERLRHRPVGPLVDALRSLGAQIEYLGEEGFPPLKISGRRLAGGEIEISPSISSQFISALLMVAPVMTAGLRVRLSGEPVSRPYIVMTLKMMAAAGVESEFYGYDIEVRPQTYSPLGMQVEGDWSAAAPWYQIDVMSSGSVVIENLTDRSVQGDRVLADIFVRLGVNTDFNSEEGGTELIPSPDQDARLDLDFSPMPDLVPSVTVACVMLGIPFRFTGLSTLRIKECDRVQALADEMAKLGVIIEIEAADIMRWDGGRRPVTELPRFATYDDHRMAMALAPVAIFIPGIVVEDVEVVSKSYPGFWDDLRSAGFVLLDGDQPFPEPGENAEES	3	1,2,8	HLA-A0201	1.3	146.853	20	17165.4609	FALSE	NA	NA	NA	K00800	cytoplasmic	0.00315706393054	0.00315706393054	1	0.61385
Q13641	TPBG	TPBG	RLARLALVL	RYARLALKE	9	N037A_GL0119840	R ARLAL	77.7777777778	85.7142857143	TPGNYFYNGIGHVTVKYDEVLAVGFRGIIERAKNELEHCNVGDENYAEKSTFLEAVIESCEAVITYAKRYARLALKEAETCTDEARKLELLLIAHNCATVPESGANSFYEACQSFWFVQMLLQTESSGHSISPGRFDQYMYPYYEKDLKSGALTPEFAQELIDCIWVKLNDLNKARDAASAEGFAGYSLFQNLIVGGQSAPGVDATNDLSFMCIEASKHVMLPQPSLSIRIWNGTPQDLMMKAADLTRTGIGLPAYYNDEVIIPALINRGLTMEDAVDYNIIGCVEPQKAGKTDGWHDAAFFNMCRPLELVFSRGMDKGVQVGPKTKCIAEMTTFDEFYNAYKAQMNDMISLLVNADNSIDVAHAKRCPLPFLSSMVDDCIARGKSVQEGGAIYNFTGPQGFGIANMADSLYAIKTLVFEEKKFTLL	3	2,8,9	HLA-A0201	1.3	146.853	65	39516.3438	FALSE	NA	NA	NA	K00656	cytoplasmic	0.0536700868193	0.569850039463	3	0.03927
Q13641	TPBG	TPBG	RLARLALVL	RNARLALQK	9	MH0275_GL0132921	R ARLAL	77.7777777778	85.7142857143	MKLLHFTNCLFCDTIDLRRFYSGSIYRSKGAIIMEQFKYYAPTKILFGKNTEAEVGELCKTQGASKVLVHFGGSSAQKSGLLDRVCGALQEAGLHYVTLGGVVPNPRLSKVYEGIEICRREKVDFILAVGGGSVIDSAKAIGYGITNPGDVWDYYSGKEPQACAPIGAVLTIAAAGSEMSNASVITNEDGWLKRGLQSPYAYCKFAVLNPELTYTLPNYQTASGCTDIIVHTLERYFTKPGVTPLALTDGMAEALLRTVMRNARLALQKPADYDVRAEIMWAGTLSHNDITGDRSQGDWASHQLEHELGGMFDIAHGAGLAAIWGSWARYVLKQNPCRFAQLAVNVLNVPYNFGNDEKTALEGISAMEDFFRSIGMPASISDMGIELTDAQIKELAHKCSFMGKRTIGGFVTLNAADMENIYRLAR	3	2,8,9	HLA-A0201	1.3	146.853	65	39817.6445	FALSE	NA	NA	NA	K19955	cytoplasmic	0.103393843725	0.440410418311	2	0.16376
Q13641	TPBG	TPBG	RLARLALVL	RPARLALDD	9	MH0404_GL0020870	R ARLAL	77.7777777778	85.7142857143	MLVLLLLLSGCSDESSERAAYDSQKPIVLESFSPHEGGVGTQLIIRGENFGYDASKIRVRIANNENREARVISAKGNRIYAIVPARADTGHVTVTIGEGDEMQEASFEEEFLYEFKSNLSTLCGGSRLEDVDGSFKEAQFSRPARLALDDENQILFVLERDNFKALRMVDLINQTVTTPWRGPGFNNICTVSFGMTRDTLLIGVEGGSQNLSTLFLLRSDGFVRQKNYSIGSGSNASIINPIDGELFVNNFYNGSVLRYDRKSETAIELARPFKQNTDFSFCWSIDGKYLYALCIDGPGSHSAIMRMEYDFETKTLGEPAQWVGVDGQPGYQDGVGDETRINAPWQMCASRQGDYFLADTWNHCIRRIVDNNGQATVTTYAGVPNSPGYTEGDPLQAQLQFPTGIAISDDGTVLYVADKENNRIVKITVE	3	2,8,9	HLA-A0201	1.3	146.853	95	46380.5195	FALSE	NA	NA	NA	K03203	cytoplasmic	0.0118389897395	0.0118389897395	1	0.03218
Q13641	TPBG	TPBG	RLARLALVL	RPARLALAY	9	MH0138_GL0043601	R ARLAL	77.7777777778	85.7142857143	MKGKVLEKGEHTLDQKSYELLQTSIVQGADGLGQYLKKILSKPILLVTGNGREFYPERIPVAESIRKILCHMPSFQDEQYYYIHDRRLLVLQESLPQEELRLFLFISRTAAEDIDELVQKVRPARLALAYFLRSQIDLGNEIQRAIEGILTDAFSGIQYRLENLLRRNGIHLDESQAYRVMLVEFEDRSVSEMEVDFKGSLAQLAHRYTDVILCPLTWNGRGLVIMPDVDRIADQALCEHAKVMQDLLHDWQQDFSKRHQVRLDCGLGDPHVLPEIQKSYQEARLALSYGRTKHEHGFFRCYEDCGIISNIFSGGVESAFAFCRSALGRLLDYDGENDADLLVTLKLLLETNFNYSATAADLFIHANTVRYRCEKIEQLLMLDLRDPDVRFNLYAALRVQEILVDMHILPGGYVGRVHEKLHSSEAATGH	3	2,8,9	HLA-A0201	1.3	146.853	55	36082.4531	FALSE	Firmicutes	Mitsuokella	Mitsuokella jalaludinii	K09684	cytoplasmic	0.0591949486977	0.0591949486977	1	0.95608
Q13641	TPBG	TPBG	RLARLALVL	AAARLALSL	9	MH0339_GL0129682	ARLAL L	77.7777777778	85.7142857143	MVTEKQKTATLSELPCPDLSVGEQGELCFAGQSTAALIKKYGTPLYLMNEDRIRLNCRRFLAAARAAFAPDVDVRIMYASKAASFMRMYRIMADEHMGADVVSSGEIYTANAAGFPMRDVFFHSNNKTDADIELAVKLGVGCIVADGEDEIRAVSRIAAAHGVRRRLLLRVTPGIDPHTFAAVTTGKVDSKFGCAIETGQAEAAARLALSLPGIKLAGFHCHVGSQIFDPDVFVRSAKIMAAFISDIRRSLGYEAECLDLGGGFGVPYTADARYPDVEAIMRSVAAVLGSICRTVCFEPGRAIVADAGMTLYTVGSVKRIPGCRSYVSVDGGMTDNPRFALYKAPYTLLCSDRPETLGTATGLFSVAGRCCESGDMLQHGVSLPADIRRGDHIACLTTGAYNYSMASNYNRIPRPPVVMLSQGENYVAVRRETYDDIIKNDV	3	1,2,8	HLA-A0201	1.3	146.853	13	9924.2949	FALSE	NA	NA	NA	K01586	cytoplasmic	0.052091554854	0.0923441199684	3	0.31721
Q13641	TPBG	TPBG	RLARLALVL	RNARLALQK	9	N024A_GL0016579	R ARLAL	77.7777777778	85.7142857143	HFRFIVSIRHQQTKLLLFCKLFTKKSQNISPADNFMKLLHFTNCLFCDTIGLRRFYSGSICRSKGAVIMEQFKYYAPTKILFGKNTEAEVGELCKTQGASKVLVHFGGSSAKKSGLLDRVCGALQEAGLHYVTLGGVVPNPRLSKVYEGIEICRREKVDFILAVGGGSVIDSAKAIGYGITNPGDVWDYYSGKAPQACAPIGAVLTIAAAGSEMSNASVITNEDGWLKRGLQSPYAYCKFAILNPELTCTLPPYQTASGCTDIIVHTLERYFTKPGVTSLALTDGMAEALLRNVMRNARLALQKPADYDVRAEIMWAGTLSHNDITGDRSQGDWASHQLEHELGGMFDIAHGAGLAAIWGSWARYVLKQNPCRFAQLAVNVLNVPYSFGNDEKTALEGIAAMEDFFRSIGMPTSISDMEIELTDTQIKELAHKCSFMGRRTIGGFVTLNAADMENIYRMAR	3	2,8,9	HLA-A0201	1.3	146.853	65	39817.6445	FALSE	NA	NA	NA	K19955	cytoplasmic	0.43725335438	0.440410418311	2	0.16376
Q13641	TPBG	TPBG	RLARLALVL	RTARLALQK	9	763982056-stool1_revised_scaffold33763_1_gene89718	R ARLAL	77.7777777778	85.7142857143	INSAIKEFVTAVTLNTKYYEAYNAMGVATLKLGNRADAVDLFNTAIKVNPSFATSYDNIGVVEMMNGNLDSAESYFMKAMKYNTHNPTAWYHMAQVETRRGNYSKALTWVNHSVHVNPNSAPALTLQGELYLKQGNQAAAINSFKKAQIVKPENSRAYLNLAAIYENRADEEFAMEQLKTALAINPNYQEGKLRIANMALHTRKYDQALDYYSKLIGDEKYNEEAIVGLANTYYEMSKERGNNEGITTNKEVYLAYDYINKAIEKCPEDLELHLAKLKLSRLVHQEPLSQDSLNYIVQAAGNNLMDTVIKGEAFLALGREKDAVYTFENAVNFSNSVNDDLYLAEILVHNKQFRTARLALQKALTKDPDNVIAKNGIEYINLCETKSNEFFDIAQREYQQGNYATSIEYCNRSIDFYHNSPQIAKLKAMSYEKELNYRGAIKYYQQYLAMNPNAADKEQIIKKIEKFKTKAQ	3	2,8,9	HLA-A0201	1.3	146.853	42	32318.4902	FALSE	NA	NA	NA	K12600	cytoplasmic	0.00157853196527	0.0726124704025	8	0.95965
Q13641	TPBG	TPBG	RLARLALVL	AKARLALEL	9	MH0447_GL0286794	ARLAL L	77.7777777778	85.7142857143	RAMLLAIEPQCDPDEVRYALEQTDAINTLLIKNGSPRFGGVEGVSQLAARAVKGGVLSMGELLMVAGALRNFQHLTSWYGSSEHDALPTDDLFYALAPEPGLEQQISSAILAPDAMADTASRTLAELRKKIRATENSIRDRLESMVRNMDTSKYLQESVVSMRNGRYVVPVKSEYRGEVSGIIHDVSSTGATVFVEPQAVVEANARILQYRAQEAQEIERILVAFTAQVAAIEPQFQYSYKAMLEIDILLAKARLALELKAFKPAVRTDSSFNLIRARHPLIDPQKCVPVDIALGGEYDSLIITGPNTGGKTVTLKTAGLLCAMAQCGFLIPADERSEICVFDEFLVDIGDEQSIEQSLSTFSGHMKKITGILELAMPHTLVLLDELGAGTDPAEGAALAVAIIEELRRRGVLLMATTHYAELKVFALETKGVVNASCEFDLETLRPTYKLSVGVPGKSNAFLISEKLGIPSRV	3	1,2,8	HLA-A0201	1.3	146.853	33	27629.7676	FALSE	Firmicutes	Faecalibacterium	NA	K07456	cytoplasmic	0.254143646409	0.911602209945	14	0.81993
Q13641	TPBG	TPBG	RLARLALVL	KAARLALEL	9	MH0109_GL0002466	ARLAL L	77.7777777778	85.7142857143	MDIIGEKSAEKEKTMLEFIFKDENNDENCPLVVLTGADWKQDILRLEILGESDRRKIARALEADNFREGSAVFFADGRKISVIAVKNGGDGRQQASLIYKAVKMQKKAAVVGGGDNALTAEKAARLALELERSAYGFDKYFTKKKDEAFPELETIYFPQLKKPENWKDTLALANGMRYARDLGNEPPNVLTPEVMALDLKRLEYLDIKVELLDRDFIVRHKLGLIEAVSRGSANKPYIAVMEWRGRPERKEWDLGLVGKGVTYDSGGISLKTDSQQIGEKKDMCGAAAVAAAMKTAALQKLPLNLIAVLPLVENMPNGNAYKPDDILTSFSGQTVEVVDTDGEGRLILADALWLAQEKYKVKTLVDMATLTGSTAYIFGGFYAALLGNDTALLAQVKEAAAQSGEKVWELPLEAEIDKRLKSETADMKNVGKREADSTQAACFLQRYIQKGVRWAHIDIAGCETDDKGMATGYGVLLLNHLMKMVSMDN	3	1,2,8	HLA-A0201	1.3	146.853	11	7142.2007	FALSE	NA	NA	NA	K01255	cytoplasmic	0.194159431728	0.194159431728	1	0.92122
Q13641	TPBG	TPBG	RLARLALVL	VEARLALPL	9	DOM013_GL0078537	ARLAL L	77.7777777778	85.7142857143	MRSYTKNRLVRTLSPSINLFVGDYAASNRIEDLADQSEGIRRVAICRMDVGNLGQAFIAGFEQPDQTDPVQRMKYVNLFRAAAEQTAALEDEAKKLPGKNGAALFDAVPDPTYSWDVLRDKVLGEKIPCLEQFFAQFQKKDDDHPGNSTLYNLTDLLRNTREDQVNFARCVYLLARRSCVNGETLPDFSADGEVILRMFGSSEPVRFARLQFADAFLLNYDQLKGVGVTEVKSENTINRLTSKANQRQIERIVAGSRFGVNIVYNLSDPKEMEEDLSLLSKAMKLLQLDYLGGIGGRTSAGYGRFHLDSEPICLNTAEDASLRWMLQALERCTTLELHGAPLQMEPLGSHSVENGLQLLLAAREELASRTRLWFRTPCAFKQAGRYAIYPQEFLLLQSLVLHWNTAFPDCQLNDPDALDAILRGLHILDYNLHTVSYPIKNTRIPGFVGSAVVEARLALPLLELWNALLSFAPYGGIGIKTTLGMGGVSVEPLAPPQRSL	3	1,2,8	HLA-A0201	1.3	146.853	23	19721.8574	FALSE	NA	NA	NA	K09002	cytoplasmic	0.20363062352	0.438831886346	4	0.39004
Q13641	TPBG	TPBG	RLARLALVL	RYARLALFM	9	MH0399_GL0074561	R ARLAL	77.7777777778	85.7142857143	MGVAAVILAVSTLLSRFMGLVRDKIISWQFGAGGESDMYFAAFVVPDIINYLLAGGFMSITLIPLLSKRFSEDEADGWRFYSCVLTWMAVCAMAVTALGMLFAEPLAHVVAPGLDPSRYARLALFMRIVLPAQVFFLVGSCIIALLYLRRQFTIPALTPLIYNGCIIFFGVTLPYSGLVHGMTGYCVGVVFGAGIGTFLLPLLCARSCGFRYGPVLHHPLMKKFILLALPLMLGQTVAALDEQFLRVFGSLAGSGAVSLLNYAKRISQVPIALVGQVAAVASYPFLVSLLTKGDRTGFQETLGRALKSGMGLIVPCAMWMICLSGSVFTLIFYGGCMRAGEMSEAAPLLQIMLLATPFWIVYALLVRGYYAQTDTLTPAVVGTLLTVLFLPVYYYLGAPHGARGIAMTSAASMFFYVLVLMIIWYHREGGQAFRGLFSAAVRSGMCALPGCAGGWYLDFLVRTHLSWNPVLTSLAGLAAAGLFFLATYLPLGARFCPDILDPMLRRVRGRLHRGK	3	2,8,9	HLA-A0201	1.3	146.853	22	19492.1055	FALSE	NA	NA	NA	K03980	cytoplasmic	0.0110497237569	0.0797158642463	2	0.52502
Q13641	TPBG	TPBG	RLARLALVL	RYARLALFM	9	MH0280_GL0012566	R ARLAL	77.7777777778	85.7142857143	MGVAAVILAVSTLLSRFMGLVRDKIISWQFGAGGESDMYFAAFVVPDIINYLLAGGFMSITLIPLLSKRFSEDEADGWRFYSCVLTWMAVCAMAVTALGMLFAEPLAHVVAPGLDPSRYARLALFMRIVLPAQVFFLVGSCIIALLYLRRQFTIPALTPLIYNGCIIFFGVTLPYSGLVHGMTGYCVGVVFGAGIGTFLLPLLCARSCGFRYGPVLHHPLMKKFILLALPLMLGQTVAALDEQFLRVFGSLAGSGAVSLLNYAKRISQVPIALVGQVAAVASYPFLVSLLTKGDRTGFQETLGRALKSGMGLIVPCAMWMICLSGSVFTLIFYGGCMRTGEMSVAAPLLQIMLLATPFWIVYALLVRGFYAQTDTLTPAVVGTILTVLFLPVYYYFGAPHGAPGIAMTSAASMFFYVLALMIIWYHREGGQAFRGLFSAAVRSGLCAVPGCAGGWYLDSLVRTHLSLNPVLTSLAGLAAAGLFFLVTYLPLGARFCPDILEPMLRRVRGRLHRGK	3	2,8,9	HLA-A0201	1.3	146.853	22	19492.1055	FALSE	NA	NA	NA	K03980	cytoplasmic	0.0757695343331	0.0797158642463	2	0.52502
Q13641	TPBG	TPBG	RLARLALVL	NSARLALEL	9	V1.UC37-0_GL0033168	ARLAL L	77.7777777778	85.7142857143	SGVLTRKNDIERLNAERSQLAEKLTDVKQSCEKLQAETDKLGFDIAAARDELNTVNADKIRFESELKRIEAMLAQNIEQRSSAEQNASKLADKLKETEQFISEASLKLEETEKEISEKEKTVSENEEQRLAMQNKREALTEEMSSLKLHEAELNKDLEALHAEVKRLEEQCLEIGDNSARLALELDAQRGIIKEKQEKIEALNAKLAGTKDSVAEINGKIIAAQTEQRLMEQRSNEHRAKVRELSDGKEKYSREMTRLEERKISVQSSYDKIISDMAEQYNMYLSEAVELAVPVDDLLIVQRDLAEIKQKIRSLGNVNVAAIEEYKEVSERYNFMSEQLNDVETSKRELEKLIDELTDNMRRQFTESFNSINSNFKQIFVELFGGGHAELSLTDPDDVLESGIEIRVAPPGKVINNLSLLSGGEQAFVAIAIYFSILKLKPAPFCILDEIEAALDDINVTKYAQYLRKFTDTTQFILITHRRGSMDEADVMYGVTMQEKGTSKILRLEQPPIELENK	3	1,2,8	HLA-A0201	1.3	146.853	17	14049.5791	FALSE	NA	NA	NA	K03529	cytoplasmic	0.00473559589582	0.00473559589582	1	0.70849
Q13641	TPBG	TPBG	RLARLALVL	RDARLALEL	9	MH0192_GL0016695	ARLAL L	77.7777777778	85.7142857143	MFQGLAGRAVGEAGGRDARTAQSVFLRVLFLCLALCLALQLACPAAQAAGEARIAKNLKAVGISENPKTFAGVRLVARAELKESYEKGKTAMDELRAHKTRSCWRQPWEELRDTFLGIAITSPHGNQAAQALFRAGECQEELARCSHTGRDARLALELYTALARTFPKSVRADDALLACAILSSEKLNRAADAQNYLKVIVERFPASDSAPKARKLAARLARGKSLEREKPSTLVASSAKSTGQGQMRVARARMSAREIRAARAKKAGLAVQQKAQKTRKARAELYAESPIRVVTIDAGHGGIDPGTLNNGVVERSVTLDVALKVGRILADNGVRVVYTRKNNRTVSLARRTEIANASKSDLFVSIHVNANTNARISGLEVYYLDSASSMETLKVAAKGKRNQRTRARLLAQRVALNERVLESRTLARDVLRQMKRETKKNGFVIASKGIKSAPFYVLSTSSMPAVLAEIGYCTNLKDAKLLKDPDFRQAVAEGIASGILAYRDRAAGLLTAERSGRTLQ	2	2,8	HLA-A0201	1.3	146.853	37	29978.9844	FALSE	NA	NA	NA	K01448	secreted	0.00315706393054	0.00315706393054	1	0.62451
Q13641	TPBG	TPBG	RLARLALVL	EEARLALEL	9	V1.CD44-0_GL0079619	ARLAL L	77.7777777778	85.7142857143	MQFDLFRNAQATDAVALLNHASMASTVLEKIAASSVQRAAALPAVTRAEFDAAELDRREHFAAAGIDGNALAQRYGVFSSALRLPGRRVILEIKAASPSKGVMKMAIDLDDYALVYDTYADAISVLTEPEFFRGSFERLAAVRERTTRPLLAKDFIVSDRQLLAAYRCGADAVLLMLSVLAPDGYRDLTAKAKALGLEVLTEASSVEEARLALELGAKIIGINNRNLRTLEVDVNRAPNVASALTGELPEDVVLVAESGYTSFTAIAKAVAAAPRLNAFLCGSALSQASNLSLAVRELLFGHSKVCGITRPEDAMAAAEAGCSTVGIILAARSKRCVVLSEAKRLAKVIRDNAQRLQMPVAICAVIDAAELSQIPTILQTFAPERIQIHGTLSAEALKNLVHSYPGTAFVPVIGVSIQCRRADETDAHLLRAVRSLLDAGAANVLLDAANASGSGGTGTTFDHAVLKGLQTDPQVLAQVLLAGGLSPVNAAQAAFTGAAGFDFNSGVEDAPGIKSPAKILAAFAALRGIPAPKPHH	3	1,2,8	HLA-A0201	1.3	146.853	40	31629.7324	FALSE	Proteobacteria	Sutterella	NA	K13498	cytoplasmic	0.0765588003157	0.0765588003157	1	0.71135
Q13641	TPBG	TPBG	RLARLALVL	AGARLALCL	9	MH0092_GL0073591	ARLAL L	77.7777777778	85.7142857143	MDTKDLLIQAIKDAVAKAIAEQALPEGQLPTVILEVPPKKELGDFASNIAMQSARVFHVAPRKIAEEIVSRLDATFLEKTEIAGPGFINFYLKSDVIYDALANLLKAGSEYGNLPKQETPRIQVEYVSANPTGPLHVGHGRGAAFGSALVNLMRAAGYNVSSEYYINDAGKQIDNLALSVNARYLELLGKEVEFPENGYHGQDIIETAKRIIAKDGDKYLNMSDEERLSIFKELALKEKLAALKEDLAAFNVHFDVWFSERTLHPDAVNAVCDKLLANGNMYKQDGALWLKSTAYGDDKDRVVIRDNGVPTYLAADIAYHDNKFERKFDKLINIWGADHHGYVCRVKAAMAALGYNADDLEVLLLQMVSLYRDGELVKMSKRTGQSVTLSELIEEVGADAARFFFIMRSLDSQLDFDLNLAKSQSNENPVYYVQYAYARICSIFRQIKEAGIETTENPQLSLLTDEAEIALIKKLLSYPDEIATAAKNKAPHRIATYVHDLASMFHSFYNKCRILGVDAKLAGARLALCLAVKYVLAHALAILGVNAPEKM	3	1,2,8	HLA-A0201	1.3	146.853	28	23994.7715	FALSE	Firmicutes	Megamonas	Megamonas funiformis	K01887	cytoplasmic	0.194159431728	0.194159431728	1	0.1579
Q13641	TPBG	TPBG	RLARLALVL	RTARLALAG	9	V1.UC13-0_GL0066000	R ARLAL	77.7777777778	85.7142857143	MNGFALLCRVQVLALVNSLAPERQGSKRRSRTARLALAGVVAIALGALMAAYVALMGMGLVAMGLTEVIPAFALVVGSLAGIVFAFMKARGTLFGLADWDHVMSLPISRRAVVASRLGTVFLAAIVLSAVFMAPLFVVYFLHAPANPASVIFAVLSIPLAPLAPVSASVFAAFGVTMLTVRFRHANLAYIVLALAFFTLIFVGAYALSFSAGTASDPAAKLAAFGSVASAMGAGLTALYPPAAWACEGIISGNALPFVVFAAFSLGVALACLEIMQRLYLPINGLLASKGGARDRYTAERLRERRSGASPFRAMMNKEFRTLIGIPSYAFNCLFGYILMVVVAVALSAMGMRELLTSGVVDGVEITDEAVRAYASRLVVLIPWVYVFCSGMCPSAACSVSLEGRAAWIMSTAPVPPRTILGAKLATNALPVAVTLAISAAVLLISGEAGVLQALEIIVLGFGVFYLLVNIALAIDVTSPNFVWNTPNEVVKRSMPILFTTLGGMAAAFGGGFACWMLMDTLGAAAAGDALNLGLGVACAAAGHLVFRRLCHRTALFTR	3	2,8,9	HLA-A0201	1.3	146.853	38	30577.1621	FALSE	Actinobacteria	NA	NA	K01992	transmembrane	0.0591949486977	0.0797158642463	2	0.02361
Q13641	TPBG	TPBG	RLARLALVL	RTARLALAG	9	MH0370_GL0096830	R ARLAL	77.7777777778	85.7142857143	MNGFALLCRVQVLALVNSLAPERQGSKRRSRTARLALAGVVAIALGALMAAYVALMGMGLVAMGLTEVIPAFALVVGSLAGIVFAFMKARGTLFGLADWDHVMSLPISRRAVVASRLGTVFLAAIVLSAVFMTPLFVVHFLNTPADPASIAFAVLSIPLAPLAPVSVSVFAAFGVTVLTVRFRHANIAYIVLALAFFTLIFVGAYALSFSAGTASDPAAKLAAFGSVASAMGAGLTALYPPAAWACEGIISGSALPFVVFAAFSLGVALACLEIMQRLYLPINGLLASKGGARDRYTAERLRERRSGASPFRAMMNKEFRTLIGIPSYAFNCLFGYILMIVVAVALSAMGMRELLTSGVVDGVEITDEAVRAYASRLVVLIPWVYVFCTCMCPSAACSISLEGRSAWLMSTVPVPPRTVLGAKLAANALPAAITLAISAIVLVVSGEAGALQGLEIVVLGFGVFYLLITIALSVDAASPNFAWNTPNEVVKRSMPIMVTVFGGMAAAFGGGFACWMLMDTLGAAAAGDALNLGLGVACAAAGHLVFRRLCHRTVLFTR	3	2,8,9	HLA-A0201	1.3	146.853	38	30577.1621	FALSE	Actinobacteria	NA	NA	K01992	transmembrane	0.0560378847672	0.0797158642463	2	0.02361
Q13641	TPBG	TPBG	RLARLALVL	RNARLALTQ	9	MH0250_GL0115257	R ARLAL	77.7777777778	85.7142857143	MFEKELAKALAVEGLSEQDVENALETPKDTSLGDVCLPCFKFARTMRLAPPMIANKLLPYVQSLDFVQKVEVVGGYLNVFFDRDTVAKMALSVAKDENVGASDEGAGKTICIDYSSVNIAKPFHIGHLSTTVIGGALYRIFEHLGYNVVGINHLGDWGTQFGKLIVATQKWSSLEDVANNDEYYLNKLYVRYHKEAEEHPEMDDEARAWFKRIEDGDKEAIAYFDVFKAVTMKAVGRIYDRLKIKFDSYAGESFYNDKMEVCLDILRGKKLLVESDGAQVVNLDEYGMPPCLLVKADGATLYATRDIAAAYYRKKTYDFYKCLYVVAYQQNLHFKQLFQVLKLMDFAGADDMEHIAFGMVSMEDGSMSTRNGRVIWLQEVLDKAVEKARKIIEEKNPNTKDKDAIAESVGVGAVVFSALWNNRIKDIVFSYDKVLNFDGETAPYVQYTYARCASALRKGGDIDFGNVDLSSITTDEGYEVIKSVLTFGDSVRLAAKLREPCYVTRHVVDLAEKFNRFYIDHRIVVDDIPTRNARLALTQSVANVIRCGLGLLGIDTPNEM	3	2,8,9	HLA-A0201	1.3	146.853	70	41272.6211	FALSE	NA	NA	NA	K01887	cytoplasmic	0.00157853196527	0.00157853196527	1	0.02526
Q13641	TPBG	TPBG	RLARLALVL	RNARLALTK	9	MH0250_GL0111324	R ARLAL	77.7777777778	85.7142857143	MFEKELSNALAVDGLTVQDVENALETPKEAKLGDICLPCFKFARTMHIAPPAIAQKLLPRVESLPFVEKVEVVGGYLNVFFDRNTVAQMALASATDNKVGSSDEGAGKTICIDYSSVNIAKPFHIGHLSTTVIGGALYRIFEHLGYNVVGINHLGDWGTQFGKLIVATNKWSSLEEVAQNDEYFLNKLYVRYHQEAEEHPEMDDEARAWFKRIEDGDEEATAYFDVFKRVTMKAVGKIYDRLKIKFDSYAGESFYNDKMQPCLDILKDKGLLVESDGAQVVNLDEYGMPPCLLVKADGATLYATRDIAAAYYRKKTYDFNKCLYVVAYQQNLHFKQLFQVLKLMGFAGADDMEHVAFGMVSMEDGSMSTRKGHVVWLQEVLDKAVEKARAIIEEKNPDTKNKDEIAESVGVGAVVFSALWNNRIKDIVFSYDKVLNFDGETAPYVQYTYARCASALRKGGDIDFDNMDLATITTDEGYDVIKSVITFGDSVRLAAKLREPCYVTRHVVDLAEKFNRFYIDHRILVDDAPTRNARLALTKAVGNVIRCGLGLLGISAPSEM	3	2,8,9	HLA-A0201	1.3	146.853	55	37159.3203	FALSE	NA	NA	NA	K01887	cytoplasmic	0.0142067876875	0.0852407261247	4	0.1188
Q13641	TPBG	TPBG	RLARLALVL	RNARLALTK	9	MH0149_GL0007805	R ARLAL	77.7777777778	85.7142857143	MFEKEITNALAVEGLSPQDVESALETPKEAKMGDICLPCFKFARTMRLAPPVIANKLLPYVQSLDFVEKVEVVGGYLNIFFDRNTLAKKAIEIANDQNVGASKEGEGKTICIDYSSVNIAKPFHIGHLSTTVIGGALYRIFEHLGYNVVGINHLGDWGTQFGKLIVATKKWSSLEDVANNDEYYLNKLYVRYHKEAEEHPEMDDEARAWFKRIEDGDKEAIAYFDVFKAVTMKAVGKIYDRLRIKFDSYAGESFYNDKMEACLDILREKKLLVESDGAQVVNLDEYGMPPCLLVKADGATLYATRDIAAAYYRKKTYDFYKCLYVVAYQQNLHFKQLFQVLKLMDFAGADDMEHIAFGMVSMEDGSMSTRNGRVIWLQEVLDKAVEKAKNIIEEKNPDTKDKDAIAESVGVGAVVFSALWNNRIKDIVFSYDKVLNFDGETSPYVQYTYARCASALRKGGDVDLSNVDLSSITSDEGYDVIKSVLTFGDSVRLAAKLREPCYVTRHVVDLAEKFNRFYIDHRILVDDLPTRNARLALTKAVGNVIRCGLGLLGISTPEEM	3	2,8,9	HLA-A0201	1.3	146.853	55	37159.3203	FALSE	NA	NA	NA	K01887	cytoplasmic	0.00315706393054	0.0852407261247	4	0.1188
Q13641	TPBG	TPBG	RLARLALVL	RNARLALTK	9	MH0096_GL0076912	R ARLAL	77.7777777778	85.7142857143	MFEKELTNALAVEGLSPQDVESALETPKEAKMGDICLPCFKFARTMRLAPPVIANKLLPYVQALDFVDKVEVVGGYLNVFFDRNTLAKKALESATDENVGASDEGAGKTICIDYSSVNIAKPFHIGHLGTTVIGGALYRIFEHLGYKVVGINHLGDWGTQFGKLIVATRKWSSLEEVANNDEYFLNKLYVRYHKEAEEHPEMDDEARAWFKRIEDGDEEATKYFDVFKKVTMTAVGKIYDRLKIKFDSYAGESFYNDKMEACLDILREKNLLVESDGAQVVNLDAYDMPPCLLVKADGATLYATRDIAAAYYRKKTYDFYKCLYVVAYQQNLHFKQLFQVLKLMDFAGANDMEHVAYGMVSMEDGSMSTRSGRVIWLQEVLDKAVEKARKIIEEKNPNAPNKDEIAESVGVGAVVFSSLWNNRIKDIVFSYDKVLNFDGETAPYVQYTYARCASALRKGGDVDYANVDLSAITSDEGYDVIKSVITFGDSVRLAAKLREPCYVTRHIVDLAEKFNRFYIDHRILVDDAPTRNARLALTKAVGNVIKCGLGLLGISAPEEM	3	2,8,9	HLA-A0201	1.3	146.853	55	37159.3203	FALSE	NA	NA	NA	K01887	cytoplasmic	0.00552486187845	0.0852407261247	4	0.13166
Q13641	TPBG	TPBG	RLARLALVL	RNARLALTK	9	MH0022_GL0012170	R ARLAL	77.7777777778	85.7142857143	MFEKELTDALAVEGLSAQDVQSALETPKEAKMGDICLPCFKFARTMRLAPPVIATKLLPYVEALDFVDKVEVVGGYLNIFFDRNTLAKKAISEANNQNVGASSEGEGKTICIDYSSVNIAKPFHIGHLGTTVIGGALYRIFEHLGYKVVGINHLGDWGTQFGKLIVATRKWSSLEEVAEHDEYFLNKLYVRYHKEAEAHPEMDDEARAWFKRIEDGDKEATAYFDVFKKVTMTAVGKIYDRLKIKFDSYAGESFYNDKMEACLDILREKHLLVESDGAQVVNLDAYDMPPCLLVKADGATLYATRDIAAAYYRKKTYDFYKCLYVVAYQQNLHFKQLFQVLKLMDFAGADDMEHVAYGMVSMEDGSMSTRSGRVIWLQEVLDKAVEKARKIIEEKNPDAPNKDEIAESVGVGAVVFSSLWNNRIKDIVFSYDKVLNFDGETAPYVQYTYARCASALRKGGDVDMSNVDLGAITSDEGYDVIKSVITFGDSVRLAAKLREPCYVTRHIVDLAEKFNRFYIDHRILVDDAPTRNARLALTKAVGNVIKCGLGLLGISAPEEM	3	2,8,9	HLA-A0201	1.3	146.853	55	37159.3203	FALSE	NA	NA	NA	K01887	cytoplasmic	0.0686661404893	0.0852407261247	4	0.13166
Q13641	TPBG	TPBG	RLARLALVL	RNARLALTD	9	MH0373_GL0174764	R ARLAL	77.7777777778	85.7142857143	MEIKQALSNIIAERAGLQPCDVMEWFETPKDPAMGDVAFPCFRLAKAMRKPPNAIAAELADGLALPDGVCRAEAAGGYLNFFADKSSFAENTLKRVFAEGEGYGGSSRGSGKTVCLDYSSINIAKPFHIGHLSSTAIGNALKRIYDHLGYRTVSINHLGDWGTQFGKMILAYKLWGDRESVENGSVRELMRLYVRFHDEAEKDPSLNDQARAWFRRIEEHDPEAWELFEWFKDITLKEVGRVYELLGVEFDSYLGESFYEDKMAPVVDELRQKGLLKVDQGASIVDLTDYSMPPCIILRSDGATLYATRDLATAIYRKDEYNFDKMLYVVAYQQNLHFQQLFKVLGLMGRDWVRDCVHVNFGMVSMKEGTLSTRKGQVVFLEDVLNASIEKTYKIIEEKSPDLDDKAAVARQVGVGAVVWGVLYNNRIKDIVFSWDKALNFDGETGPYAQYTHARCCSVIRKAGGYDRHSIDYSILTDGYSAALIRAIADFPQAVLDAADKYEPYVVSRAVINVCSCFNKFYYELRIMDDDSAVRNARLALTDAARTVISTGLRLVGLNAPERM	3	2,8,9	HLA-A0201	1.3	146.853	85	44338.2383	FALSE	NA	NA	NA	K01887	cytoplasmic	0.0102604577743	0.0236779794791	3	0.02537
Q13641	TPBG	TPBG	RLARLALVL	RNARLALCD	9	MH0012_GL0137504	R ARLAL	77.7777777778	85.7142857143	MDTRNDIALAISAATGMDAAELLSYIEIPPDSSMGDYAFPCFRLAKAMRKAPAAIAAELKDKLALPACITRAEVAGGYLNFFEDRAGAAATTIMRVLNEGENYGHSSEGQGKNVCVEFSSINIAKPFHIGHLPSTAIGNSLNRIYKALGYNTIAINHLGDWGTQFGKMIVAYKKWGGGKPIEESTVRELVKLYVRFHEEAEKDESLNDEARAWFRKIEQGDAEAVDLWQRMKTLTLKEVGEVYKLLGVEFDSYNGESFYEDKMQAVIDELDAKGLLKTDKGAKIVDLSEYNMPPCIIVKSDGATLYATRDLAAAIYRKNTYDFVKSIYVVAYQQNLHFQQFFKVLELMGKTWVKDCVHVNFGMVSMEEGTLSTRHGNVVYLEDVLNASIEKTLDIIKEKSPDLEDKEAAARAVGVGAVVWGILYNSRIKDTSFSWSKMLNFDGETGPYAQYTHARCCSVLRKANGYDKANVDCSLLSGEAETALIKAIAAFPETVKAAAEKYEPYLISREVIDVCSCFNKFYYDCRIMDDNPAVRNARLALCDAARICIKNGLYLIGLEAPERM	3	2,8,9	HLA-A0201	1.3	146.853	90	45442.1914	FALSE	NA	NA	NA	K01887	cytoplasmic	0.217048145225	0.217048145225	1	0.02324
Q13641	TPBG	TPBG	RLARLALVL	FCARLALSL	9	604812005-stool2_revised_scaffold23036_1_gene48343	ARLAL L	77.7777777778	85.7142857143	NGSAVPGFFGVRAMQARNLRKSSVTSCPCRRKFRLAAVSAGVGAVNFQPGRRRFCRDDAFPAENRSVQNRKIWFCARLALSLHGKHKTEAMKRLLFFLTVVTLVSCGRSFEKRTAKYAEVGEVSDNRAAVLDINEGVGRWGYVDGTGRLAIECRYADARRFADGLAAVQVPEGAWGYIDTVGRLVIAPQFVLAEPFEDGMAWVQAAGELWGRVDKSGKMVIPCLYSEIGEPDERGWMRVLRDGKWGYLRENGEVVVPCDYNLIGEPNAYGLIPVTSGGKHGFLDADGREVLPCFFTYISDFKDGYARTNYGGSMVLRDEPYGGQWGLIDTLGRETIPCRYYYLDTPGEGLAAFMLEQFGNYGYVDVKGNVAITPRFAVARPFSGGVAVVSYNNVNYGLVDRNGNEVSSFRYKRIGEFHDGLAPFNTNLYGMNFQGMEPRCGYIDTEGREVLPAKWDDAGEFSEMRAPVMRFGVNSEDFYDARWGYIATNGQLVVPFKYHEAYPFSCGLARVFVKGLGYGYINRKGEEVVPCKYQEAEDFHDFTAKVKQYDRVMTIDDKGQIVEGQ	3	1,2,8	HLA-A0201	1.3	146.853	9	5195.709	FALSE	Bacteroidetes	Alistipes	Alistipes finegoldii	K08884	cytoplasmic	0.556432517758	0.659826361484	2	0.64915
Q13641	TPBG	TPBG	RLARLALVL	RNARLALTE	9	MH0389_GL0118901	R ARLAL	77.7777777778	85.7142857143	MDFRMKLAESIAENTGLEVAAASEMLETPPDPNMGDFAFPCFKLAKTLRKAPPLIAAELREKLGSIEGFDRIENAGGYLNFFTDKAAFARTVIETVLEKGDKYGSSSEGNGRNICLDYSSINIAKPFGIHHITTTVLGNSLRRIYDHLGYHTISINHLGDWGTQFGKMIVAYKRWGDRSVIENGNSTRELVNLYVKFHEEAEKDPSLNDEARAAFHRIELHSPEEWELFEWFKEVTLKDVAKVYDLLGITFDSYNGEAFYEDKMPAVIRELEDKGISKIDNGMTIVDLSEYDMPPCIIKKSDGSTIYATRDIAAAKYRHDTYDFYKSLYVVAYQQNLHFRQVFKVLELMGYDWAKACVHVNFGMVSMEDMTFSTRKGNAIYLEDVLHALIDRALDIIKEKSPALENKEEVARQVGVGALVFSVLYNGRIKDYTFSWEKSLNFDGETGPYAQYTYARSCSVMRKAGGFDRSNIDYSVLGDESSRNLLKAIDALPDVIAQAAEKYEPYLISRAVIEICSCFNKFYYDNRIMDDDPAVRNARLALTEAARTAVRTGLFLVGLEAPERM	3	2,8,9	HLA-A0201	1.3	146.853	65	39927.6484	FALSE	NA	NA	NA	K01887	cytoplasmic	7.89265982636e-4	0.384372533544	2	0.0231
Q13641	TPBG	TPBG	RLARLALVL	RNARLALTE	9	MH0003_GL0056884	R ARLAL	77.7777777778	85.7142857143	MDFKQNLCAALSNACGMTAEQIGDMLETPPNPAMGDFALPCFKLAKTFRKAPPAIAAELARNLGEIEGFSRIETAGGYLNFFTDKSAFARTVIQRVLSEGDGYGASTEGSGKNICLDYSSINIAKPFGIHHITTTVLGNSLRRIFDHLGYKTVSINHLGDWGTQFGKMIVAYDKWGDREKIENGNSVRELVALYVKFHEEAEKDPSLEDEARAAFRRIELHEPHEWELFQWFKTLTLKDVARVYDLLGVTFDSYNGEAFYEDKMPAVVQELKDKGLTKIDNGMTIVDLSEYDMPPCIILKSDGSTIYATRDIAAAEYRKNTYDFYKSLYVVAYQQSLHFRQIFKVLELMGYDWAKDCVHVSFGMVSMEDMTFSTRKGNAVYLEDVLNASIEKTLEIIKQKSPNLENKEEVARQVGVGALVFGVLYNGRIKDYTFSWEKSLNFDGETGPYAQYTYARACSVMRKADGFDAENIDFSVLSDEASAALLRAIDSLPGCIKQAAEKYEPYLISRAVIDICSCFNKFYYDNRIMDDDTAVRNARLALTEAARTAIRTGLFLVGLEAPERM	3	2,8,9	HLA-A0201	1.3	146.853	65	39927.6484	FALSE	NA	NA	NA	K01887	cytoplasmic	0.383583267561	0.384372533544	2	0.02328
Q13641	TPBG	TPBG	RLARLALVL	RNARLALTD	9	MH0060_GL0028315	R ARLAL	77.7777777778	85.7142857143	MNLEKYDMDFRMKIAEAIADRTGLGRDEIAELLETPKNPDMGDVAFPCFRLAKTMRKAPPRIAAELAESIALPEGVQSAAAAGGYLNFMLDRGAQAGAVLRRIFEEGERYGGSDEGAGRNVCIDYSSVNIAKPLHIGHLPSTVIGNSLYRIYRHMGYTPIGINHLGDWGTQFGKMIYAYKAWGDRETVEKGGVDELVKLYVRFHQEAENNEAMNDAARAWFKKIEDNDPEAMELFEWFKKITLEEVQQVFELMGIRFDSYAGESFYNDKMDRVVNELREKGLLKLDQGAQIVDLSEYKMPPCIILRSDGATLYATRDIAAALYRKDTYDFAKCLYVVAYQQDLHFRQWFKVVELMGYPWAKDLIHVSFGMVSGTEGAFSTRKGNMVKLRDVLNAAIEKTGEIMREKSPNLENRDEIAREVGVGALVWNSLYTSRIKDVVFDWNTVLNFDGETGPYAQYTHARACAVLRKGQPEGEIDYSLLSDEQSRALVAALAAFPGAVREAMEKNEPYLVSRAVMAICQSFNRFYYEQRIMADDAAERNARLALTDAARRVIAIGLGLVGLAAPERM	3	2,8,9	HLA-A0201	1.3	146.853	85	44338.2383	FALSE	NA	NA	NA	K01887	cytoplasmic	0.0118389897395	0.0236779794791	3	0.02629
Q13641	TPBG	TPBG	RLARLALVL	RNARLALLT	9	V1.UC50-1_GL0100319	R ARLAL	77.7777777778	85.7142857143	MLTDQKVAIQNLFVQALETMGVTQTEVLLERPKVAAHGDLACNVAMQLARALKKNPRQIATELIAALNAQPQTADLIASFEIAGPGFINMRLSDAAKTAPVRRVLKEGESFGQNQDHAGESIIIEYVSANPTGPLHLGHARQGALGDVLSNLMRTQGWNVCREFYYNDAGVQIKTLTDSVQLRAKELQGETIEFPENGYQGLYIKDIARDFLDKKTICTRDGQEITASGDINDYDNIRAFSVGYLKNEQDSDLNALGVAFDNFYLESSLYSDGLVERTVKALVASGHTYEADGALWLKTTDFKEFGDDKDRVMRKSDGTYTYFLPDVAYHLSKFERGFIKAIDIQGSDHHGTCARVRIGVRTAGRQLGLNIPDVFPVYVLHKMLKVVQNGEEVKMSKRAGSYVTLRDLVNWVGRDAARFFLVSRKADSEFVFDIDLALAQSDENPVYYLQYAHARICSVLAQAREKGYVVPQASELAQTDLSALLTPQAMALIARLGEYPETLTVAAKECAPHSLCFYLKDLAGDFHAFYNAERVLVEEEDVRNARLALLTATAQVLRNGLALLGVSAPEKM	3	2,8,9	HLA-A0201	1.3	146.853	42	32694.8281	FALSE	NA	NA	NA	K01887	cytoplasmic	0.00710339384373	0.00710339384373	1	0.02728
Q13641	TPBG	TPBG	RLARLALVL	RTARLALAD	9	MH0250_GL0107221	R ARLAL	77.7777777778	85.7142857143	MYKYKTGADIMDFKQQIAGALSPLCGIEAKELANYLEVPKNTEMGDYAFPCFKLSRTLRKAPPAIAQELYGKLVLPQGITRCEAVGGYLNFFVDRGQQAGQLLLKVLQEGKAYGSSQEGQGRHVVLDYSSINIAKPFSFHHLPTTAIGNSLYRIYRHLGYAPVGINHLGDWGTQFGKMIVAYKKWGTKPVEEYAIRELVDLYVRYHKEAEAHPEMDDEARAWFHKIETGDPEAVHLWQSMKNATIKEVTKTYERLDIHFDSWAGEAFYEDKMQPVIDELREKGISRVDNGATIVDLSQWNMPPCLILKSDGSTIYATRDLAAACYRKQTYDFVKMLYVVAYQQDLHFKQIFKVLELMGRDWVKDCVHVNFGMVSMEDGSFSTREGRVLYLEDVLNAAVEKTYEIICEKSPDLEDKKTAAEDVGIGAILWGVLYNSRIKDISFSYNKVLNFDGETGPYAQYTHARCCSVLRKAGGYDINKVDPSRLSDPYSMALLKTIGAFPQAVKAAAEKYEPYLVARSVMAVCTACNKFYYEVRIMAEDEADRTARLALADAARITIATGLSLLGIKAPERM	3	2,8,9	HLA-A0201	1.3	146.853	55	36109.7852	FALSE	NA	NA	NA	K01887	cytoplasmic	0.0449881610103	0.0449881610103	1	0.0228
Q13641	TPBG	TPBG	RLARLALVL	INARLALPL	9	MH0088_GL0096232	ARLAL L	77.7777777778	85.7142857143	MNTLRKFITYYSPYKTVFFIDLLCAAFISIVDLAYPQILRVLTNTLFTKDSSLILHALPFIAAGLLFMYLIQSLCKYYVSYQGHMMGACMERDMRRQLFDHYEKLSFSYYSKNNSGQMMSKLVSDLFDIAEFAHHGPENLFISVVKIIGSFIFLFLINARLALPLAIIVLCMFVFSIRQNKKMQETFMDNRRKIGDVNASLQDTLAGIRVVQSFTNEEIERKKFQKSNHAFLLSKKENYHCIGSFMGWNLLFQGLMYSVTLIYGGYLIAKGFMNVGDLAMYALYIGIFISPIQILVELIEMIQKGLAGFRRFLDVVETEPEIKDASDAEELTDVKGLVRYENVSFHYADDDTSVLSHISFEIPAGRSVALVGPSGSGKTTICSLLPRFYDVTGGRITIDGKDVRTLTLKSLRSHIGVVQQDVYLFSGTIRDNIAYGKPDASDEEIIDAAKRANIHDFISELPDGYSTYVGERGTRLSGGQKQRISIARVFLKNPPILILDEATSALDNESERRIQKSLEELSKDRTTITIAHRLSTIKNADEIIVITEDGIAERGTHGSLLDKNGLYAHYYRA	3	1,2,8	HLA-A0201	1.3	146.853	21	17984.1133	FALSE	Firmicutes	Blautia	Ruminococcus torques	K06147	transmembrane	0.696132596685	0.696132596685	1	0.10283
Q13641	TPBG	TPBG	RLARLALVL	RNARLALCM	9	765701615-stool1_revised_scaffold12757_4_gene80502	R ARLAL	77.7777777778	85.7142857143	MIEDQKQALTELLTRALAACGLQSEPIRLERPKQAGHGDVASTIALQCAKKAGKNPRELASALVEAMKNDAAFGDILSDVEIAGPGFINFRFSQDAKVKSVRDVLSLGSAYGTSRAFEGKSVLLEYVSANPTGPLHLGHARQGALGDVLSRIMASQGYRVMREFYYNDAGVQIHNLAVSVQARAKELAGEQTADAFPENGYHGDYIMDIARDFAAKKPVATTSGETIESTGDTNDLDLIRRYSVAYLRNEQDADLKQLGVAFDNFYLESSLYTDGRVEKAVDAIVKAGYTYEADGALWLRTTDEAFKDFKDDKDRVMRKKDGYYTYFVPDVAYHLAKFERGFDRAINIQGSDHHGTVARVRIGLQAASRTLGITIPKTFPEYLLHKMLLVVRDGQEVKMSKRAGTYVTLRDLVDWVGRDAARFFLVSRKSDAEFVFDINLACSKSDENPVYYLQYAHARICSVLRQAAEKGFAVPSAEEAAKADLSSLTGEAATALAGKFSGYGETLAVAARDLAPHLICVYLKELAADFHAFYNAERVLVDDEAQRNARLALCMAARQVLANGLEVLGVSAPEHM	3	2,8,9	HLA-A0201	1.3	146.853	41	31973.4629	FALSE	Proteobacteria	NA	NA	K01887	cytoplasmic	0.00947119179163	0.251775848461	3	0.25411
Q13641	TPBG	TPBG	RLARLALVL	RNARLALCM	9	O2.UC5-1_GL0064241	R ARLAL	77.7777777778	85.7142857143	MIEDQKQALTELLTRALSACGLSQEPIRLERPKQAGHGDLASTIALQCAKKAGKNPRELAAALVEAMKQDAAFSDILSDVEIAGPGFINFRFSQEAKVRSVRDVLRQGSSYGTSKAFEGKSVLLEYVSANPTGPLHLGHARQGALGDVLSRIMATQGYRVMREFYYNDAGVQIHNLTISVQARAKELAGEQTAEAFPENGYHGDYIVDIARDYCAKKPVVTTTGETIESMGDTADLECIRRYSVAYLRNEQDADLKQLGVAFDNFYLESSLYTDGRVQKAVDAMVQAGFTYEADGALWLRTTDEAFKDFKDDKDRVMRKKDGYYTYFVPDVAYHLAKFERGFDRAINIQGSDHHGTVARVRIGLQAASKTLGISIPKTFPEYLLHKMLLVVKDGQEVKMSKRAGTYVTLRDLVDWVGRDAARFFLVSRKSDAEFVFDINLACSKSDENPVYYLQYAHARICSVLRQAQEKGFAIPAEAEAAEFNLSSLTGTAATALAAKFAGYGETLAVAARDLAPHLICVYLKELAADFHAFYNAERVLVDNEAERNARLALCMAARRVLANGLEVLGVSAPERM	3	2,8,9	HLA-A0201	1.3	146.853	41	31973.4629	FALSE	NA	NA	NA	K01887	cytoplasmic	0.142857142857	0.251775848461	3	0.17119
Q13641	TPBG	TPBG	RLARLALVL	RNARLALCM	9	MH0188_GL0065726	R ARLAL	77.7777777778	85.7142857143	MIEDQKQALTELLTRALSACGLSPEPIRLERPKQAGHGDLATTIALQCAKKAGKNPRELAAALVEAIKQDAAFSDILSDVEIAGPGFINFRFSQEAKVRSVRDVLRQGSAYGTSKAFEGKSVLLEYVSANPTGPLHLGHARQGALGDVLSRIMATQGYRVMREFYYNDAGVQIHNLTISVQARAKELAGEQTAEDFPENGYHGDYIVDIARDYCAKKPVVTTTGETIESTGDTADLECIRRYSVAYLRNEQDSDLKQLGVAFDNFYLESSLYTDGRVQKAVDAMVQAGFTYEADGALWLRTTDEAFKDFKDDKDRVMRKKDGYYTYFVPDVAYHLAKFERGFDRAINIQGSDHHGTVARVRIGLQAASKTLGISIPKTFPEYLLHKMLLVVKDGQEVKMSKRAGTYVTLRDLVDWVGRDAARFFLVSRKSDAEFVFDINLACSKSDENPVYYLQYAHARICSVLRQAQEKGFAIPAEAEAAEFDLSSLTGTAATALAAKFAGYGETLAVAARDLAPHLICVYLKELAADFHTFYNAERVLVDNEAERNARLALCMAARRVLANGLEVLGVSAPERM	3	2,8,9	HLA-A0201	1.3	146.853	41	31973.4629	FALSE	Proteobacteria	NA	NA	K01887	cytoplasmic	0.165745856354	0.251775848461	3	0.17119
Q13641	TPBG	TPBG	RLARLALVL	RNARLALLA	9	T2D-154A_GL0011755	R ARLAL	77.7777777778	85.7142857143	MLAQQKEALTSLISTALETLGVTDVTVILERPKMPEHGDVACTVAMQLARALKKNPREIAAQIVAALKANPESESLIKSVEIAGPGFINFRIQDNARQEIVRQVLKAGTSFGCSDAHKNQSVLLEFVSANPTGPLHLGHARQGALGDVLANLLATQGWKVTREFYYNDAGVQIGNLAESIRLRARELKGEAVELPENAYHGEYVIAIARDYLDGKPVHAHDGTVIESKGDLSDTDCIRRYGVAYLRNEQDDDLDALGVHFDNFYLESSLYASGRVQAAVQSMIDSGRTEERDGALWLKTTECEDLGIHDDKNRVMRKVDGTFTYFVPDVAYHLAKFERGFTKAVNIQGSDHHGTIARVRCGLQCCALARKMSIPKEFPEYILHKMLSVVKDGEPVKMSKRSGNYVTLRDLVDMAGKDAARFFLVARKADAEFVFDINLAQQKSDENPVYYLQYAHARICSVFANAKDKGYEIPAADELLKTDLSSLVSEQAMDLMAKIAEYPSLLTQAAKDHAPHMLCYYLKELAAAFHTFYNAERIVIENSAERNARLALLAATRQVLGNGLSLLGISAPEYMARREEA	3	2,8,9	HLA-A0201	1.3	146.853	30	25763.3926	FALSE	Proteobacteria	Sutterella	NA	K01887	cytoplasmic	0.00394632991318	0.526440410418	8	0.10665
Q13641	TPBG	TPBG	RLARLALVL	RNARLALLA	9	V1.FI22_GL0030331	R ARLAL	77.7777777778	85.7142857143	MLVQQQETVASIIKEALATLDVTDINIILDRPKSAEHGDIACNIAMQLARVLKQKPRDIADKLVGLIKANPKSQTLFKNIEIAGPGFINFFLADDARFETIRKILTDKEAYGFNHDHDGESVLLEFVSANPTGPLHLGHARQGALGDTLANLLQTQGWKVTREFYYNDAGVQINNLAESIRLRALELLGENITLPESAYHGEYIVSIAKEYLAKKPVHTHNGDVIASEGDLNDINSIRRYGVAYLRNEQDDDLNALGVHFDNFYLESSLYSSGRVQAAVENMIKSGYTYEQDGALWLRTTACEKLGIHDDKDRVMKKADGTYTYFVPDVAYHLAKFERGFTKAVNIQGSDHHGTIARVRCGLQCVSKVLDWNIPKAFPDYILHKMLSVVKDGEPVKMSKRSGNYVTLRDLVDMAGRDAARFFLVNRKADAEFVFDINLAQEKSDENPVYYLQYAHARICSVFTNAEEKGYVVPSTEELLKGDLSSLTGETAALLMNKLAEYPSLLTQAANDHAPHALCYYLKDLAAHFHSFYNAERVVTDNDVERNARLALLAATRQVLANGLGLLGVSALTYMAKREEV	3	2,8,9	HLA-A0201	1.3	146.853	30	25763.3926	FALSE	NA	NA	NA	K01887	cytoplasmic	0.0236779794791	0.526440410418	8	0.06959
Q13641	TPBG	TPBG	RLARLALVL	RNARLALLF	9	MH0195_GL0029381	R ARLAL	77.7777777778	85.7142857143	MLAQQKEALTSLITDALATLDVKDVKVVLEKPKDPDHGDIACTVAMQLARALKKNPREIATSIVNALKSNPESDKLIKSIEIAGPGFINFRVQDSARQEIVRQVIKTGSRFGFNDSHKNQSVLLEFVSANPTGPLHLGHARQGALGDVLANLLTTQGWKVTREFYYNDAGVQIGNLAESIRLRAKQLQGETIELPENAYHGEYVVSIARDYLNKKPVHAHDGTVIESKGDITDTDCIRRYGVAYLRNEQDDDLAALGVHFDNFYLESSLYASGRVQNAVQAMIDSGRTFERDGALWLNTSACEDLGIHDDKDRVMRKADGTFTYFVPDVAYHLAKFERGFTKAVNIQGSDHHGTIARVRCGLQCCASVLNMAIPKEFPEYILHKMLSVVKDGQPVKMSKRSGNYVTLRDLVDMAGKDAARFFLVARKADAEFVFDINLAQQKSDENPVYYLQYAHARICSVFANAKEKGFNIPTAEEFLNADLSSLTSEQASALMAKITEYPTLLTMAAKEHAPHMLCYYLKELAAAFHTFYNAERVVIDQDVERNARLALLFATRQVLGNGLALLGISAPEYMVRREEA	3	2,8,9	HLA-A0201	1.3	146.853	38	30342.1855	FALSE	NA	NA	NA	K01887	cytoplasmic	0.00315706393054	0.00315706393054	1	0.49
Q13641	TPBG	TPBG	RLARLALVL	RNARLALLA	9	MH0092_GL0158101	R ARLAL	77.7777777778	85.7142857143	MLAQQKEALTSLISAALETLGVTGVTVILERPKMPEHGDVACTVAMQLARALKKNPREIATQIVEALKANPESEALIKSVEIAGPGFINLRIQDNARQEIIRQVLKAGTSFGCGDAHKNQSVLLEFVSANPTGPLHLGHARQGALGDVLANLLATQGWKVTREFYYNDAGVQIGNLAESIRLRARELKGEAVELPENAYHGEYVIAIARDYLDCKPVHAHDGTVIESKGDLSDTDCIRRYGVAYLRNEQDDDLDALGVHFDNFYLESSLYASGRVQAAVQSMIDSGRTEERDGALWLKTTECEDLGIHDDKNRVMRKVDGTFTYFVPDVAYHLAKFERGFTKAVNIQGSDHHGTIARVRCGLQCCALARQMSIPKEFPEYILHKMLSVVKDGEPVKMSKRSGNYVTLRDLVDMAGQDAARFFLVARKADAEFVFDINLAQQKSDENPVYYLQYAHARICSVFANAKEKGYEVPSADELIKADLSSLVSEQAMDLMAKIAEYPSLLTLAAKDHAPHMLCYYLKELAAAFHTFYNAERVVIENDVERNARLALLAATRQVLGNGLALLGISAPEYMARREDA	3	2,8,9	HLA-A0201	1.3	146.853	30	25763.3926	FALSE	Proteobacteria	Sutterella	Sutterella sp. KLE1602	K01887	cytoplasmic	0.250986582478	0.526440410418	8	0.10665
Q13641	TPBG	TPBG	RLARLALVL	RNARLALLV	9	MH0191_GL0167747	R ARLAL	77.7777777778	85.7142857143	MLASQKTKITELFKNALAAVGAPENTKIVLERPKQQSHGDIACTVALQCAKAMKQPPRVIAEKLVEELRKETADSEMFSAIEIAGPGFINLKLAPSLKQDVVREILKEGPAYGCSDAHTGESILLEYVSANPTGPLHLGHARQGALGDVLSRMLKSQGWAVTREFYYNDAGNQIHNLAISVQARCYELQNKPFEFPEDGYKGAYVLDIAQDFLAKKPIHTFDGNVVESSGNPDDLENIRAYAVAYLREEQHKDLTALGVAFDNYYLESSLYSDGRVTKAVQAIRNAGKTYEKDRALWFKSTDYGDDKDRVMRKADGSYTYFVPDVAYHLAKFERGFNRALNIQGSDHHGTVARVRAGIQAASGDFGFNIPKTFPEYMLHKMLQVVKDGQPVKMSKRSGTYVTLSDLVNWVGKDAARLFMVNRRADAEFVFDVDLALSQSDENPVYYLQYAHARICSVFAQAQEKGIEVPSVEEMASEDLSSLTAPTELRLMSKLSDFPTALANGTEDLSPLALVTYLKELAADFHSFYNAERVLVDDEKLRNARLALLVATRQVLRNGLEILGVSAPERLSRADQPADSTK	3	2,8,9	HLA-A0201	1.3	146.853	16	13511.248	FALSE	Proteobacteria	Parasutterella	Parasutterella excrementihominis	K01887	cytoplasmic	0.524861878453	0.631412786109	2	0.20457
Q13641	TPBG	TPBG	RLARLALVL	RNARLALLV	9	MH0020_GL0056952	R ARLAL	77.7777777778	85.7142857143	MLASQKTKITELFKNALAAVGAPENTKIVLERPKQQSHGDIACTVALQCAKAMKQPPRVIAEKLVEQLRKETADSEMFSAIEIAGPGFINLKLAPSLKQDVVREILKEGPAYGCSDAHTGESILLEYVSANPTGPLHLGHARQGALGDVLSRLLKSQGWAVTREFYYNDAGNQIHNLAISVQARCYELQNKPFEFPEDGYKGAYVLDIAQDFLAKKPIHTFDGKIVESNGNPDDLENIRAYAVAYLREEQHKDLTALGVAFDNYYLESSLYSDGRVAKAVQAIQNAGKTYEKDGALWFKSTDYGDDKDRVMRKADGSYTYFVPDVAYHLAKFERGFNRALNIQGSDHHGTVARVRAGIQAASGEFGFNIPKTFPEYMLHKMLQVVKDGQPVKMSKRSGTYVTLSDLVNWVGKDAARLFMVNRRADAEFVFDVDLALSQSDENPVYYLQYAHARICSVFAQAQEKGVSVPSVEEMASEDLSSLTAPTELRLMSKLSDFPTALANGADDLSPLALVTYLKELAADFHSFYNAERVLVDDEKLRNARLALLVATRQVLRNGLEILGISAPERLSRADQPADSTK	3	2,8,9	HLA-A0201	1.3	146.853	16	13511.248	FALSE	Proteobacteria	Parasutterella	NA	K01887	cytoplasmic	0.23362273086	0.631412786109	2	0.20457
Q13641	TPBG	TPBG	RLARLALVL	RNARLALLA	9	V1.UC33-0_GL0015049	R ARLAL	77.7777777778	85.7142857143	MLAQQKEAVSALIQKALAELGQPDAPVVLERPKSPEHGDVACTSALQLARAMKKAPRQIAEDIVAALRRYPETDALVSSIEIAGPGFINMRVADGARQDIVRQVLREGEAFGRNDAHKGESVLLEFVSANPTGPLHLGHARQGALGDVLANILATQGWAVTREFYYNDAGVQIGNLAESVKIRCRQLQGEAVDLPESAYHGEYIISIARDFLDKKPVHAHSGEVIESTGDFNDTDLVRRYSVAYLRNEQDDDLAALGVRFDNFYLESSLYTSGRVEAAVKAMIDSGRTYEAENALWLKTTSFEDLGHGIKDDKDRVMRKADGTYTYFVPDVAYHLAKFERGFTKAVNIQGTDHHGTIARVRAGLQAAGSVMGLAIPKEFPEYILHKMLSVIKDGEPVKMSKRSGNYVTLHDLVEWAGRDAARFFLVSRKSDAEFVFDVTLAQQKSDENPVYYLQYAHARICSVFAKALEQGYAVPSDAELAGADLSALTGEAAGQLLAAIAEYPQMLTQAARDHAPHVLCYYLKDLAAAFHAFYNAERVVVEDETERNARLALLAAARRVLANGFALLGISAPESMRREDEA	3	2,8,9	HLA-A0201	1.3	146.853	30	25763.3926	FALSE	Proteobacteria	NA	NA	K01887	cytoplasmic	0.0102604577743	0.526440410418	8	0.0607
Q13641	TPBG	TPBG	RLARLALVL	RNARLALLG	9	SZEY-81A_GL0061155	R ARLAL	77.7777777778	85.7142857143	MLLQQKEAIVALIGRALSAMGVHDAEVVLERPKNPEHGDIACTVAMHLARQLKQNPRAIAQHIVDALQADPETDKLLRSVEIAGPGFINLRVQESAMQEIVRQVLREGALYGRNQSHRGESVLLEYVSANPTGPLHLGHARQAALGDVLANIFETQGWSVTREFYYNDAGVQILNLTESVKLRARELQGEAIELPENAYHGEYIVSIARDYLDGKPVHAHGGETIESTGDINDTDRVRRYAVAYLRNEQDDDLAALGVHMDNFYLESSLYKEGRVQQAVADMIASGKTFEADGALWLRTTSFEDLGHGVTDDKDRVMRKADGTYTYFVPDVAYHLAKFERGFTKAINIQGSDHHGTIARVRAGLQAVSEVRHLGIPKEFPDYILHKMLSVIKDDEPVKMSKRSGNYVTLRDLVDMAGRDAARYFLVARKSDAEFVFDITLAQQKSDENPVYYLQYAHARICSVFANAAERGYAVPSEEALADTDLSTLSGEQAVQLMNKIAEYPGVLTLAARDEAPHVVCYYLKDLAAAIHAFYNAERVLVDDETVRNARLALLGAARQVLRNGFAILGIAAPESMERNETAH	3	2,8,9	HLA-A0201	1.3	146.853	70	40849.6758	FALSE	Proteobacteria	NA	NA	K01887	cytoplasmic	0.0102604577743	0.0394632991318	2	0.02646
Q13641	TPBG	TPBG	RLARLALVL	RNARLALLG	9	V1.FI25_GL0118191	R ARLAL	77.7777777778	85.7142857143	MLLQQKEAIVALIGRALSAMGVHDAEVVLERPKNPEHGDIACTVAMHLARQLKQNPRAIAQNIVEALKADPETDKLLRSVEIAGPGFINLRVQESAMQEIVRQVLREGALYGRNQTHRGESVLLEYVSANPTGPLHLGHARQAALGDVLANIFETQGWKVTREFYYNDAGVQILNLTESVKLRARQLQGEEIDLPQSAYHGEYIVSIARDYLDGKPVHAHGGETIESTGDINDTDRVRRYAVAYLRNEQDDDLAALGVHMDNFYLESSLYKEGRVQQAVADMIASGKTFEAEGALWLRTTSFEDLGHGVTDDKDRVMRKADGTYTYFVPDVAYHLAKFERGFTKAINIQGSDHHGTIARVRAGLQAVSEVRHLGIPKEFPDYILHKMLSVIKDGEPVKMSKRSGNYVTLRDLVDMAGRDAARYFLVARKSDAEFVFDITLAQQKSDENPVYYLQYAHARICSVFANAAERGYAVPADETLADADLSTLTGEQAAQLMNKIAEYPGVLTLAARDEAPHVVCYYLKDLAAAIHAFYNAERVLVDDEAVRNARLALLGAARQVLRNGFAILGIAAPESMERNETAH	3	2,8,9	HLA-A0201	1.3	146.853	70	40849.6758	FALSE	Proteobacteria	NA	NA	K01887	cytoplasmic	0.0307813733228	0.0394632991318	2	0.02646
Q13641	TPBG	TPBG	RLARLALVL	DPARLALCL	9	MH0305_GL0080956	ARLAL L	77.7777777778	85.7142857143	MKQRSWLAILLSFAGPCRGKLVLSVLCAVISVAGGFVPYLGVYEILRLFIHQSASGMELLRWAGVCLAGYAVKVAFYAFSTMLAHVSAYTILEGLRRQVAQKLMHAPLGSVLSKPIGSLKSTIVDRIEDIEPPLAHMIPELSSNVLLPIVVVIALFAMDWRMGLASLATIPAALIPMAAGLRTYNEKYAAYMSANAQVNSIIVEYVEGIEVVKAFNQSGASYEKFVRAVTSFRDFTLDWFRCTWKSMNLCLSILPTTLLATLPVGIALYQTGVLDPARLALCLMLVLGIVSPLVQAAAFLNSMKSMEFAVRDTRHLLDLEELPEASEPARLSGSGITLRDVSFSYSGKEEDTVLRHIDLELPANTFTALVGPSGGGKSTAARLIARFWDVTDGCIAIGGVDIRNLTLKQLADQVSFVTQDNFLFDCSLKENIRLGKPDATEEEVWAAARAAQCEEFLGRLEHGWDTPAGEAGKQLSGGERQRIAIARAILKDAPIVILDEATAFTDPENEDKIQRSLIALSRGKTLLVIAHRLSTIQNADQIVVLEKGRIVDKGTQPELLSRCPLYQKLWQAHVGAQNWAVGKEA	3	1,2,8	HLA-A0201	1.3	146.853	60	38569.3047	FALSE	Firmicutes	Pseudoflavonifractor	Pseudoflavonifractor capillosus	K06147	transmembrane	0.666929755328	0.666929755328	1	0.89847
Q13641	TPBG	TPBG	RLARLALVL	RNARLALLA	9	MH0090_GL0078378	R ARLAL	77.7777777778	85.7142857143	MLDQQKDAIQNLIVRALAALDVADVVPQLEKPKDPTHGDVACTVAMQLARRLKQNPRAIAETLVAEMKADEAFAALLETVEIAGPGFINFRVAQNARAAIVSQVLQEGEKFGRSNEFAGKSVLLEYVSANPTGPLHLGHARQGALGDVLANLLDSQGWKVSREFYYNDAGVQIGNLAMSVQVRCRQLQGESLELPENAYHGEYIVSIARDFLDKKPVIPHGGEPIESTGDYGDTDLIRRYSVAYLRNEQDDDLSALGVRFDNFFLESSLYTTGAVQKTVQAIIDAGYTYEADNALWLRTTAFEDLGNGLRDDKDRVMKKSDGTYTYFVPDVAYHLNKFSRGYTKAVNIQGTDHHGTIARVRAGLQAASKTLGVTIPKTFPEYILHKMLSVVKGGEVVKMSKRSGNYVTLRDLVDWAGRDAARFFLVSRKADAEFVFDVDLAKKNSDENPVYYLQYAHARICSVFANALEQGYEIPNREALATMDLSPLNSKAAEALIGAVAEYPNTLRLAARDHAPHILCYYLKDLAAAFHAFYNAERVLVEDAVERNARLALLAAARQVLANGLALLGISAPERMARRDDEADAQ	3	2,8,9	HLA-A0201	1.3	146.853	30	25763.3926	FALSE	Proteobacteria	Sutterella	Sutterella wadsworthensis	K01887	cytoplasmic	0.327545382794	0.526440410418	8	0.07422
Q13641	TPBG	TPBG	RLARLALVL	RTARLALLA	9	V1.FI01_GL0024160	R ARLAL	77.7777777778	85.7142857143	MLAQQKVALEALIKEALSSIGVEDAPVTLERPKSPEHGDVACTTAMQLARQLKKNPREIAASLVEALKQNPKTESLVSSIEIAGPGFINLRIQQSAHHDVVRQILREGADFGRSNAGEGKRILLEFVSANPTGPLHLGHARQGALGDVLANIFASQGYGVEREFYYNDAGVQIGNLALSVQIRCRQLQGETVELPENAYHGEYILSIAKDFLAKKPVHAHSGETVESTGDASDTDLVRRYAVAYLRNEQDDDLQALGVRFDNFFLESSLYSRGLVRDAVDAMIASGNTYEADGALWLRTTAFDDLGNGLKDDKDRVMQKADGTFTYFVPDVAYHLNKWSRGFDKAINIQGTDHHGTIARVRAGLQAVSGVKNLNIPKLFPEYILHKMLSVVKDGEPVKMSKRSGNYVTLRDLVDWAGRDAARYFLVARKADAEFVFDVTLAQQKSDENPVYYVQYAHARISSVFAGAVAKGWNVPSEAELADADLSALSSEAALSLIGTLVEFPATLAQAARDQAPHILCYYLKDLAASIHAFYNAERVLVEDEKERTARLALLAAARRVLKNGLTLLGISAPDLMERREESEGPAA	3	2,8,9	HLA-A0201	1.3	146.853	10	6048.6143	FALSE	Proteobacteria	NA	NA	K01887	cytoplasmic	0.0118389897395	0.0118389897395	1	0.08523
Q13641	TPBG	TPBG	RLARLALVL	RNARLALLA	9	V1.FI06_GL0223910	R ARLAL	77.7777777778	85.7142857143	MLDNQKEAIQKLIAGALAKLGAEDAPVTLERPKDPTHGDIACTCALQLARRLKKNPRAIAEELVAAMKADPAFSQTVDTVEIAGPGFINIRVAQNARVAIIGEVLRQGEAYGTNREHEGESVLLEYVSANPTGPLHLGHARQGALGDVLANLLGSQGWKVSREFYYNDAGVQIGNLAHSVQLRCRELQGEAIELPENAYHGEYIISIARDFLDKKPVHPHAGGVIESSGDYTDTDLVRRYAVAYLRNEQDDDLSALGVKFDNFFLESSLYSTGAVQKTVQAIIDSGNTYEKDGALWLRTTSFEDLGNGLTDDKDRVMKKADGTYTYFVPDVAYHLNKFSRGYTKAVNIQGTDHHGTIARVRAGLQAASGVLGISIPKTFPEYILHKMLSVIKDGEPVKMSKRSGNYVTLRDLVDWAGRDAARYFLVSRKADAEFVFDVTLAQQKSDENPVYYLQYAHARICSVFANAAEQGYAVPANDKLAEVDLSPLNSKASEALIGAIAEYPATLRVAARDHAPHVLCYYLKNLAATFHAFYNAERVVVENDAERNARLALLAAARQVLGNGLRLLGISAPERMSRREEEPAEEKSE	3	2,8,9	HLA-A0201	1.3	146.853	30	25763.3926	FALSE	NA	NA	NA	K01887	cytoplasmic	0.0363062352013	0.526440410418	8	0.12059
Q13641	TPBG	TPBG	RLARLALVL	RNARLALLA	9	O2.UC44-2_GL0306484	R ARLAL	77.7777777778	85.7142857143	MLDNQKEAIQKLIAGALAKLGAEDAPATLERPKDPTHGDIACTCALQLARRLKKNPRAIAEELVAAMKADPAFSQTVDTVEIAGPGFINIRVAQNARVAIIGEVLRQGETYGTNREHEGESVLLEYVSANPTGPLHLGHARQGALGDVLANLLGSQGWKVSREFYYNDAGVQIGNLAHSVQLRCRELQGETIELPENAYHGEYIISIARDFLDKKPVHPHAGGVIESSGDYTDTDLVRRYAVAYLRNEQDDDLSALGVRFDNFFLESSLYSTGAVQKTVQAIIDSGNTYEKDGALWLRTTSFEDLGNGLKDDKDRVMKKADGTYTYFVPDVAYHLNKFSRGYTKAVNIQGTDHHGTIARVRAGLQAASGVLGISIPKTFPEYILHKMLSVIKDGEPVKMSKRSGNYVTLRDLVDWAGRDAARYFLVSRKADAEFVFDVTLAQQKSDENPVYYLQYAHARICSVFANALEQGYAVPTNDKLAEADLSPLNSKASEALIGAIAEYPSTLRVAARDHAPHVLCYYLKNLAATFHAFYNAERVVVENDAERNARLALLAAARQVLGNGLRLLGISAPERMSRREEDTAEEKSE	3	2,8,9	HLA-A0201	1.3	146.853	30	25763.3926	FALSE	NA	NA	NA	K01887	cytoplasmic	0.00552486187845	0.526440410418	8	0.12059
Q13641	TPBG	TPBG	RLARLALVL	HCARLALSL	9	SZEY-90A_GL0006499	ARLAL L	77.7777777778	85.7142857143	MQFIDFHFALRSPCTIFEEDRLGLGHENESFLTFILHCARLALSLHKKGCTSVIKTSKLALYYSQFALSLHSNNNIQRKMAQEDVFKKIVSHCKEYGFVFPSSDIYDGLGAVYDYGQNGVELKNNIKQYWWQSMVLLHENIVGIDSAIFMHPTVWKASGHVDAFNDPLIDNRDSKKRYRADVLIEDQIAKYEEKIEKEVAKARKRFGDSFDEEKFRATNPRVIEHQQKRDALHERYSEAMNKMDLNELKQIILDEGIVCPISGTRNWTDVRQFNLMFKTEVGSTAEGASTIYLRPETAQGIFVNYLNVQKTGRMKIPFGIAQIGKAFRNEIVARQFIFRMREFEQMEMQFFVKPGTEMDWFKQWKKTRLAWHEALGFGDECYRFHDHEKLAHYANAATDIEFKMPFGFKEVEGIHSRTNFDLSQHAKFSGRKIEYFDPEENRSYTPYVIETSIGVDRMFLSVMCHSYTEEKLENGETRTVLKLPAALAPVKLAVMPLVKKDGLPEKAHEILNDLKFHFNCKYDEKDSIGKRYRRMDAIGTPYCITIDHDTLNDNCVTLRDRDTMEQKRVAIADLRALIEDKVSITSLLKKIQ	3	1,2,8	HLA-A0201	1.3	146.853	21	18585.8965	FALSE	Bacteroidetes	NA	NA	K01880	cytoplasmic	0.0149960536701	0.0181531176006	3	0.50174
Q13641	TPBG	TPBG	RLARLALVL	RTARLALQK	9	O2.UC18-2_GL0097563	R ARLAL	77.7777777778	85.7142857143	MNYKKLLISSIVVMAALSTQVYAKELQAQVQKNTANAAKTAKAAPVKTSSQVYPEISRLIEYNHCAEADAKIRQLLNLKPNDINLLALRAVSMAKQHELDPAQKELDKLLKQYPKNPTLHYAQGLVYLQRTTSSDVDYIKNTRGLINNSIKEFVTAVTLNKNYYEAYNAMGVATLKLGNRNDAMDLFNTSIKINPSFATAYDNIGVVEMMNNNLDSAENYFMKAMKYNTHNPTAWYHMAQVETRRGNYSKALTWVNHSIHVNPNSSPALTLQGELFLKQGNQAAAINSFKKAQLVKPENSRAYLNLAMIYENRADEEFAMEQLKSALAINPNYQEGKLRIANMALHTRKYDQALDYYSKLIGDQNYNDEAIIGLANTYYEMAKDRGANEGITTNKEVYLAYDYINKAIEQCPEDLELHLAKLKLARLVHQEPLSRDSLNYIIQAAGNNLMDNVIKGEAYLAMGREKDAVYTFENAINFSNSVDDDLYLAEILVHNKQFRTARLALQKALTKDPDNVIAKNGIEYINLCETKSNEFFDIAQREYQQNNYASAIEYCNRAIDFYHNSAQIAKLKAMSYEKELNYRGAIKYYQQYLAMNPNAADKAQIDKKIEKFKNKAK	3	2,8,9	HLA-A0201	1.3	146.853	42	32318.4902	FALSE	NA	NA	NA	K12600	secreted	0.0157853196527	0.0726124704025	8	0.95965
Q13641	TPBG	TPBG	RLARLALVL	RTARLALQK	9	MH0439_GL0086437	R ARLAL	77.7777777778	85.7142857143	MNYKKLLISSFVVTAVLSTQVYAKELQAQVQKNTANAAKTAKSTPVKTSTQVYPEISRLIEYNHCSEADAKIRELLNLKPNDINLLALRTVSMAKQHELDPAQKELDKLLKQYPKNPTLHYAQGLVYLQRTTSSDVDYIKNTRGLINNAIKEFVTAVTLNTKYYEAYNAMGVATLKLGNRNDAMDLFNTAIKINPSFATAYDNIGVVEMMNNNLDSAENYFMKAMKYNTHNPTAWYHMSQVETRRGNYSKALTWVNHSIHVNPNSSPALTLQGELFLKQGNQAAAINSFKKAQLVKPENSRAYLNLAMIYENRADEEFAMEQLKSALAINPNYQEGKLRIANMALHIRKYDQALDYYSKLIGDQNYNDEAIIGLANTYYEMAKDRGDNEGIATNREVYLAYDYINKAIEQCPEDLKLHLAKLKLARLVHQEPLSRDSLNYIIQAAGNNLMDNVIKGEAYLAMGREKDAVYTFENAINFSNSVDDDLYLAEILVHNKQFRTARLALQKALTKDPDNVIAKNGIEYINLCETKSNEFFDIAQREYQQNNYASAIEYCNRAIDFYHNSAQIAKLKAMSYEKELNYRGAIKYYQQYLAMNPNAADKAQIDKKIEKFKSKAK	3	2,8,9	HLA-A0201	1.3	146.853	42	32318.4902	FALSE	NA	NA	NA	K12600	secreted	0.00710339384373	0.0726124704025	8	0.95965
Q13641	TPBG	TPBG	RLARLALVL	RTARLALQK	9	MH0107_GL0022268	R ARLAL	77.7777777778	85.7142857143	MNYKKLIASSIVVIAALSMQVNAKELQAQVQKSTANKAKTVQSASVKSSTQVYPAISKLIEYNHCEEADEQIRQLLNLKPNDINLLALRTVSMAKQHKLDPAQKELDKLLKQYPKNPTLHYAQGLVYLQRTTSSDVAYIKNTQGLINNSIREFVNAVNLNSKYYEAYNAMGVATLKLGNKSDAVDLFNTALKINPSFATAYDNIGIVEMMNGNLDSAENYFMKAMKYNTHNPTAWYHMAQVETRRGNYSKALTWVNHSVHVNPNSSPALTLQGELYLKQGNQAAAINSFKKAQIVKPENSRPYLNLATIYENRADEEFAMEQLKTAIAINPNYKEGKLRIANMALHIRKYDQALDYYSKLVGDSDYNDEAIVGLANTYYEMAKERGNNEGITTNREVYLAYDYINQAIEKCPQDLKLHLAKLKLARLIHQEPLSRDSLNYIIQAAGNNLMDSVIKGEAYLAMGREKDAVYTFENAINFSNSVDDDLYLAEILVHNKQFRTARLALQKALTKDPDNIIAKNGIAYINLCETKSNEFFDIAQREYQQNNYASAIEYCNRAIDFYHNSAQIAKLKAMSYEKELNYRGAIKYYQQYLAMNPNAADKIDINKKIEKFKDKAQ	3	2,8,9	HLA-A0201	1.3	146.853	42	32318.4902	FALSE	NA	NA	NA	K12600	secreted	0.00236779794791	0.0726124704025	8	0.95965
Q13641	TPBG	TPBG	RLARLALVL	RTARLALQK	9	MH0011_GL0094562	R ARLAL	77.7777777778	85.7142857143	MNYKKLLISSIVVMAALSTQVYAKELQAQVQKNTANSAKTVKSAPVQYSTQAYPEISRLIEYNHCAEADEKIRQLLNLKPNDVNLLALRTVSMAKQHKLDPAQKELDKLLKQYPKNPVLHYAQGLVYLQRTTSSDVAYIKNTRGLINNSIKEFVNAVNLNSKYYEAYNAMGVATLKLGNKNDAVDLFNTALKINPSFATAYDNIGIVEMMNGNLDSAENYFMKAMKYNTHNPTAWYHMAQVETRRGNYSKALTWVNHSVHVNPNSSPALTLQGELYLKQGNQAAAINSFKKAQIVKPENSRPYLNLATIYENRADEEFAMEQLKTAIAINPNYREGKLRIANMALHIKKYDQALDYYSKLVGDSDYNDEAIVGLANTYYEMSKERGNNEGITTNREVYLAYDYINQAIEKCPEDLKLHLAKLKLARLVHQEPLSRDSLNYIIQAAGNNLMDSVIKGEAYLAMGREKDAVYTFENAINFSNSVDDDLYLAEILVHNKQFRTARLALQKALTKDPDNIIAKNGIAYINLCETKSNEFFDIAQREYQQNNYATAIEYCNRAIDFYHNSPQIAKLKAMSYEKELNYRGAIKYYQQYLAMNPNASDKAEIDKKIEKFKTKAK	3	2,8,9	HLA-A0201	1.3	146.853	42	32318.4902	FALSE	NA	NA	NA	K12600	secreted	7.89265982636e-4	0.0726124704025	8	0.95965
Q13641	TPBG	TPBG	RLARLALVL	RTARLALQK	9	MH0251_GL0096316	R ARLAL	77.7777777778	85.7142857143	MNLKKLLISSIVVMAALSTQVYAKELQAQVQKNTANANKAVKTSPVQAPSATQAYPEISKLIEYNHCAEADVKIRQLLNMKPNDINLLALRAVSLAKQFKLDPAQKELDKLLKQYPKNPTLHYAQGLVFLQRTTSSDVDYIKNTRGLINSAIKEFVTAVTLNTKYYEAYNAMGVATLKLGNRNDAMDLFNTAIKVNPSFATSYDNIGVVQMMNGNLDSAESYFMKAMKYNTHNPTAWYHMAQVETRRGNYSKALTWVNHSVHVNPNSAPALTLQGELYLKQGNQAAAINSFKKAQVVKPENSRAYLNLAAIYENRADEEFAMEQLKTALAINPNYQEGKLRIANMALHTRKYDQALDYYSKLIGDENYNEDAIIGLANTYYEMAKDRGGKEGITTNKEVYLAYDYINKAIEKCPEDLELHLAKLKLARLVHQEPLSQDSLNYIVQAAGNNLMDTVIKGEAFLALGREKDAVYTFENAVNFSNSVDDDLYLAEILVHNKQFRTARLALQKALTKDPDNVIAKNGIEYINLCETKSNEFFDIAQREYEEENYATAIEYCNRAIDFYHNSPQIAKLKAMSYEKELNYRGAIKYYQQYLAMNPNAADKQQITKKIEKFKNKAK	3	2,8,9	HLA-A0201	1.3	146.853	42	32318.4902	FALSE	NA	NA	NA	K12600	secreted	0.0323599052881	0.0726124704025	8	0.95965
Q13641	TPBG	TPBG	RLARLALVL	RTARLALQK	9	MH0357_GL0038401	R ARLAL	77.7777777778	85.7142857143	MNYRKLLTSSIVVMAALSMQVNAKELQAQVQRNTTSVPNIYTQQNVNTVKSISQPYPEIAKLIEYNHCDEADAKLKEMIEVKPNDINLQALRAVSMAKQHKLEPAQFELDKLLKKAPKNPILHYAQGYVYMQRQTASDVDYIKTTRGLINSAIKEFVTAVNLDSKYYQAYNAMGVATLKLGNRNDAMDLFNTALKINPGFANAHDNVGVVQMMNGDLDAAEKSFMSAMKYNTHNPTAWYHMAQVETRRANYSKALTWVNHSLHVNPNSSPALTLQGELYLKQGNQAAAINSFKKAQLVKPENARPYMNLATIYENRADEEFAMEQLKTALAINPNNSESKLRIANMALHIRKYDQALDYYSKLVGDSTYNDDAIVGLANTYYEMAKDRGENNGITTNKEVYLAYDYINKAIEKCPEDLELHLAKLKLARLIHQDPLSRDSLNYIVQAAGNNLMDNVIKGEAYLALGREKDAVYTFENAVNFSNSVDDDLYLAEILVHNKQFRTARLALQKALMKDPDNVIAKNGIEYINLCETKSNEFFDIAQHEYQENNYASAIEYCNRAIDFYHNSPQIAKLKAMSYEKELNYRGAVKYYQQYLALNPNASDRDDVMKRIEKMRPKSN	3	2,8,9	HLA-A0201	1.3	146.853	42	32318.4902	FALSE	NA	NA	NA	K12600	secreted	0.00157853196527	0.0726124704025	8	0.85936
Q13641	TPBG	TPBG	RLARLALVL	RTARLALQK	9	MH0084_GL0005989	R ARLAL	77.7777777778	85.7142857143	MNYRKLLISSIVVIAALSTQVNAKELQAQVQRNTTTVPNIYSQQNVNAVKSISQPYPEIAKLIEYNHCDEADAKLKEMIEAKPNDINLQALRAVSMAKQHKLEPAQFELDKLLKKAPRNPILHYAQGYVYMQRQTASDVDYIKTTRGLINSAIKEFVTAVNLDSKYYQAYNAMGVATLKLGNKNDALDLFNTSLKINPGFANAHDNVGVVQMMNGDLNAAEKSFMSAMKYNTHNPTAWYHMSQVETRRGNYSKALTWVNHSLHVNPNSSPALTLQGELYLKQGNQAAAINSFKKAQLVKPENARPYMNLATIYENRADEEFAMEQLKTALAINPNNSESKLRIANMALHIRKYDQALDYYSKLVGDSTYNDDAIVGLANTYYEMAKDRGENNGITTNKEVYLAYDYINKAIEKCPEDLELHLAKLKLAKLIHQDPLSRDSLNYIVQAAGNNLMDSVIKGEAYLALGREKDAVYTFENAVNFSNSVDDDLYLAEILVHNKQFRTARLALQKALMKDPDNIIAKNGIEYINLCETKSNEFFDIAQHEYQENNYASAIEYCNRAIDFYHNSPQIAKLKAMSYEKELNYRGAVKYYQQYLALNPNAADRADIMKRIEKMRPKSN	3	2,8,9	HLA-A0201	1.3	146.853	42	32318.4902	FALSE	NA	NA	NA	K12600	secreted	0.017363851618	0.0726124704025	8	0.85936
Q13641	TPBG	TPBG	RLARLALVL	VEARLALPL	9	V1.CD51-0_GL0029818	ARLAL L	77.7777777778	85.7142857143	MPQHAGTASRSVASSTRDEDRDISLYDQLKLTAALAACVSEYLQQADAFSLLDTPAELRREPAFLLYTADFSRIQRFIYTVHTEGALRSLRSRSFFLELLMEHYMDELLDGCGLTRTNIIYSGGGHCYLLLPNTAAVQQPLADWNRAFNGWLNEQFGMQLFLANGWTPCSANDLCNVPAEASPYKALFRRVNAIAEQHKQHPYDAAALRALNREQAIPDGTRECKVCGNSAQVNAEGLCPWCNRFANLSAQIQNQSIYLVHSTPRPSALALPGKNGAALFDAVPDHTYSWDVLRDKVLGEKLACLEQFFAQVQKKDDDHRGNSMLYNLTDLLRNTREDQVNFAQCVYLLARRSCVNGETLPDFSADGKVILRMFGSSEPVRFARLQFADAFLLNYDQLKGVGVTEVKSENTISRLTSKANPRQIERVVAGSRFGVNIVYNLSDPKEMEEDLSLLSKAMKLLQLDYLGGHGAPLQMEPLGSHSVENGLQLLLAAREEPASRTRLWFRTPCAFKQAGRYAIYPQEFLLLQSLVLHWNTAFPDCQLNDPDALDAILRGLRILDYSLHTVSYPIKNTCIPGFVGSAVVEARLALPLLELWNALLSFAPYGGIGIKTTLGMGGVSVEPLAPPQRSL	3	1,2,8	HLA-A0201	1.3	146.853	23	19721.8574	FALSE	NA	NA	NA	K09002	cytoplasmic	0.311760063141	0.438831886346	4	0.39004
Q13641	TPBG	TPBG	RLARLALVL	EKARLALSL	9	O2.UC5-1_GL0126678	ARLAL L	77.7777777778	85.7142857143	MLRLQHLSIVRGTRTLYDNVNLVASDGERIALVGENGSGKSSLFAAILGDLSPEAGTIDVPELVSEVAQSVEETDREALQYVLEGHAPLMAAQAEEKAAHESGDDMRIAAATAHLAEINEGAVKAQALTIMNGLGFLPGDESRTVREFSGGWRNRLALARCLINPAQLLLLDEPTNHLDIDSLIWLEAWLKRLTCTVIIISHDREFLDRAVQTTWAVEDGTITRYGGNYSFYEMQRVQNLRLQEANRKAYERTAAHLKSYIERFRYKATKARQAQSRIKMLERLEVVEPVRSATSWRFAFEQPERMPTQLVTLEDVAAGYGENRVLNGVNLCIRSGERIGVLGVNGAGKSTLIKTIVGKLEPLHGTVRDGQGLQIGYFAQHQLEALDPEETPLDVMKRKAPLAREQQLRDHLGKFRFSGDKVDTLIGVLSGGEKARLALSLIVWDKPNLIVLDEPTNHLDMATREALTVALSSFEGTLLLVSHDRHLLRSVCDKLILVHDGAVTEYDGDLDDYATFVLQQRKLSQATDKPDAAPQATSGVNRKEQRKLEALERNRIAALKKPLLAKLTKVEKEMAKVSEELASLDAQLADTAWYEKTPAETVAEVTRRRGEAAGVLEELEAQWLEVSEQIEACV	3	1,2,8	HLA-A0201	1.3	146.853	48	35218.4609	FALSE	NA	NA	NA	K06158	cytoplasmic	0.132596685083	0.140489344909	2	0.44046
Q13641	TPBG	TPBG	RLARLALVL	EKARLALSL	9	765701615-stool1_revised_scaffold49163_1_gene99243	ARLAL L	77.7777777778	85.7142857143	MLRLNHISIVRGTRTLYDNVTLVASDGERIALVGENGSGKSSLFAAVMGEIAPEAGTIDVPELVGEVAQSVTETSDAALDYVLAGHAPLVEAKKLQAEAALSSDDMRVAEAEARLAEVNEGAVRAQALTIMNGLGFVPGDETRLVKEFSGGWRNRLALARCLINPAQLLLLDEPTNHLDIDSLIWLEAWLKRLTCTVIIISHDREFLDRSVQTTWAVEDGTINRYGGNYSFYEMQRVQNLRLQEANRKAYERTAAHLKSYIERFRYKATKARQAQSRIKMLERLEVVEPVRSASSWRFNFAEPERMPTQLVTLEAVSAGYGDKPILTGVNLCIRSGERIGVLGVNGAGKSTLVKTIVGDLKALSGAVREGQGLTIGYFAQHQLEALDPDETPLEVMRRKAPQEREQQLRDHLGRFRFSGEKVDTKIGVLSGGEKARLALSLIVWDKPNLIVLDEPTNHLDMATREALTVALADFEGTLLLVSHDRHLLRSVCDKLLLVHDGRVTEYDGDLDDYAAFVLQHRRLSLAAEKEASAEKTGEDTSGVNRREQRRLEAQERNRIAALKKPLLAQLAKIEKEMNAVSEMVKSLDAQLSDTAWYEKTSPAEVAEVTKARGEAAGKLEELEAAWLDMSEKIEACV	3	1,2,8	HLA-A0201	1.3	146.853	48	35218.4609	FALSE	NA	NA	NA	K06158	cytoplasmic	0.00789265982636	0.140489344909	2	0.44046
Q13641	TPBG	TPBG	RLARLALVL	HFARLALSL	9	MH0414_GL0037216	ARLAL L	77.7777777778	85.7142857143	MTKKVIAGSLALLAVTTMYAQTYQLPNVGFKNWEKAKGILWTEKNKNQGQPGEEPQSWHSSNIKFATGWAGSYQELVQKKSDNGKTYANVINKKSGQASSYIPTLGTLTIGNTWYANYGDGNATGGYRATNEKFAQNGTYGGLSFVGRPDAIVGDFQNYSSDSHIIAYLWKGSFNGEVPATFDDGATGPFYNKKYNPTIKSWLKLENLDRAIWSQIDPSIVTSETVQNITKSDDAAIIAYVDKAYTANSSDWTTDVINLNYLSDAAPEMTNVIIAAGYPWDSRKSVKEESINVDNVRYAYFSRLSDASIDGYAFDFNPNTLDYVITVDDVENFTLPTGVNYSIMSNEALTADKEATVSNINDNKQISIKVTNKQSIANAEATDADGLREHTYNFYFREAPQQFEGFYFTNVNGSDIYSGETTTLTLTQENADYHTYTLAIADVKVAQAATRAAGDAVNVTVSGLTKTEKDGKVIYSGTDNAKVGNETKQVSAVATFDGDNYEVKFSFTNEDGTVTNVVSTPEPTTSSVSEINGATAAVAATEGAILVSNYNGAAAVYTTDGRLAAKRRSQRLCKHQCCRRPLHRAHWQQSNKGYRKIIYTTPYHDSRAASPAVFFLRAAKSIRSAKSNKFVLHFARLALSL	3	1,2,8	HLA-A0201	1.3	146.853	14	11220.3027	FALSE	NA	NA	NA	NA	secreted	0.145224940805	0.149171270718	2	0.927
Q13641	TPBG	TPBG	RLARLALVL	HCARLALSL	9	MH0286_GL0138010	ARLAL L	77.7777777778	85.7142857143	MQNESFPTFILHCARLALSLHKIGYGSAERSSKLDVLRSPCTIFAPYKAKRMSEYIVSARKYRPTTFDSVVGQHALTTTLKNAIAQGKLAHAYLFCGPRGVGKTTCARIFAKTINCLSPTANGEACNECESCKAFNEQRSYNIHELDAASNNGVEDIRGLIEQVQIPPQVGRYKVFIIDEVHMLSTAAFNAFLKTLEEPPSHAIFVLATTEKHKILPTILSRCQIYDFARITVADTIKHLAYVAQKEGITYEPEALHVIAEKADGGMRDALSIFDQVTSFCEGNITYQKVIEDLNVLDYDEYFSMTDTLLKCDIPSAMARLNNILSKGFEANYFIGGLASHFRNLLMSRDEQTLPLLDVSEQVRQRYHEQAMRCEPKLLYRALKLCNSCDMSYNTARNKRLLVELTLIEVAQAAAGDDDPSCGRRPTRRLKPIFSHLAAPAVQGQQRTATAAQRPAATNAQRPTTATPPSHTASTPISADNVLQSQSTYQQLTAATNNATPYRARPARTLSIRAMQQQIRAAQSASATPNTASNAQSTTSEKPVAQKLCTPFDADRMTYYWFRYAQQLPKEKYHLMGRMKSMEPQLDTATWTISVELENELVEQYMRKEQISLMNYLRTQLRNDYITLKFNIKADTAPHRAFSRVEQYKEMLNTCPDLEFLRQELNLELA	3	1,2,8	HLA-A0201	1.3	146.853	21	18585.8965	FALSE	NA	NA	NA	K02343	cytoplasmic	0.0134175217048	0.0181531176006	3	0.13432
Q13641	TPBG	TPBG	RLARLALVL	RNARLALTG	9	MH0158_GL0023048	R ARLAL	77.7777777778	85.7142857143	MYLESFKIWNFRKYGTSRDNGPDIEINFHNGVNVLIGENDSGKTTIIDAIRYVLHTRSGEPIYLDEKDFFEDSDHKRSKSLKIECLFDGISPQEAAPFLEWMGLSKQEDGNAFFVLRLILTARRQEDGRIFSQVKAGMGNDGTIMAAEARDLLKAVYLKSLRDASQDMTHGYKSRIAQILQAHSIFGDDKKDENGRHHLENQYLKLKQAIDDYFDPQKGQDGKAITNIINNDLMKNFLLSSDSRNARLALTGNDLTDILHQLDLRLEVNKSGLGTLNLLCVAAELLLFIEKTQGVKITLIEEIEAHLHPQYQLRLIDYIQKESKFGQFILTTHSITIGANIPLQNLIILKDCNAYPMNEGSTCCDKSDYSFLQRFLDATKANLFFARGVILVEGDAENLLLPTIAKIIGRNLHSYGVSIVNVGSTVYERYAKIFQRKDGQSLNIPVSIITDLDVRSIEYYNDGNMKKIFHCNDTVKSDLAAICSKIDFTSLPSYIESWSELEDYITEHKKSRILKDEWEKIKECYHNNLTDITAVDIAEMRKRKSAFLLKKYKDSSDIRIFIPKEWTLEYEIARSRIFKELAAAILLAKDNIGSLSVEKAIDEANKKYTSDTSSESIAYAIFEPLNEGRVSKAITAQYLAEILNREATKYKSVLEDDEHLYYLIEAIKHVTTQHNE	3	2,8,9	HLA-A0201	1.3	146.853	75	42591.8594	FALSE	NA	NA	NA	K07459	cytoplasmic	7.89265982636e-4	7.89265982636e-4	1	0.02693
Q13641	TPBG	TPBG	RLARLALVL	ASARLALHL	9	467705.SGO_0099	ARLAL L	77.7777777778	85.7142857143	MSFRTFQAYLDNTRLINLQLPIIYDAKDLSFTLESDDQVIPLTIQTCKSSTEHCLYSLTLEEDIDLEQHYLVYDQDRNKTVLAFRHIVQEPIFDQTFDYDQDDLGATYSSKATSFAFWAPISEQVLIKLKKDGKETVWPLLRQEKGVWKTTIPGDWERASYTYLHKVNGQWLEVHDPYALSSEANSGASFIIDPKKLLNTTGVKRAKTQLSPTKAVIYEMSVRDFSSQEAAGFKEPSTFRALTESPKLGKRKIGMQHLLDLGITHIQLMPVYDFGSVDEKHPEQVYNWGYDPVQYNVPEGSFASDPEDPYARILELQETIAAYHEADMSLIMDVVYNHVYDADSFAFEKIVPGYFYRLDEQKQRTDGTFCGNDVASERAMVRRFIKHSVKQWVNLYGFDGFRFDLMGILDIQTMNELAEELKASYPNIYLYGEGWKMATGLDSELLAHQYKAAELNDYGFFSDNFRDTIKETILNRQRLTGSEWTSSMANILTANVGLETASHFQSPQQAINYTECHDNATVFDYFKMEDPNISQKERLASARLALHLVLLAQGVPFLHSGQEFFRHKDLLDNSYNIPDTINRLDWQSLLNYEEDVDFIRELISFRKEHPLLSLESREEILEACQVEWLNDSLVRYQISQQDEQMTILINFGSKDQTYQNELGQEVFLSYPAISSHKAIAPLADNYVIPAKQVLVLK	3	1,2,8	HLA-A0201	1.3	146.853	15	12313.4053	FALSE	Firmicutes	Streptococcus	Streptococcus gordonii	K01200	cytoplasmic	0.151539068666	0.151539068666	1	0.84054
Q13641	TPBG	TPBG	RLARLALVL	PFARLALPL	9	MH0229_GL0158234	ARLAL L	77.7777777778	85.7142857143	MSPVQHLSIAHVPFARLALPLAAGIAVQYAFPTDFAPYLCGGIAIVTAAIYVAGGKVPLSSVRRYFLGIAVTAAMLCIGMVAMEASRPSAELFPVDDSTVAVARIEEQPAAHRYTLQVRALIVATDDDTTMHTASLPVLLYFKPSYTAMHLQRGDLVLFRPSLQPIKSPELPYAFDFARYMRLQGVAYSQYLRDDEWQLSLRTDSPGLLTYAQRLQQACVQSLYRMGLSDENAALLAAVIWGYKNDIPDTVRECFSAAGLSHMLAVSGLHMGIIAFVLWLLFYPLRYTPLRGVRGVVTIILLWGYAFVTGLSPSVVRACVMATFVGVAQLLNRRNSTLNALFGSATFVLVVAPQQLFDVGFQLSYAAVIGIVLLVPHIDVARRMECRHVLLTWISGLLSVSLAAQAATAALVAFYFHYIPVWGLLANVLLVPLLPLPICTALLAQLAGAMHLPNGALVAVTEWLTTLLTDGANVVATLPGAVIEGVWVTPLAMVCCVALFYVVWRMLQDGGLQWLPVALCIVLALQGLYLYESLRRAPSYCMVSTTSRYTTLLLQDEERNGCVVSTDTVSGVPRLGSELRMRYDVSACRVYPGDTLATRYLYADLPFVSYYGMRILWVGDDALRYQQRTAKMTIDHVVVTEGYRGKISDLCRSFNVRHVVLAAAIYPDRAERLQEECRRLDIPCHDISTDGAWIVNDASR	3	1,2,8	HLA-A0201	1.3	146.853	28	24319.9219	FALSE	NA	NA	NA	K02238	transmembrane	0.00631412786109	0.00631412786109	1	0.34146
Q13641	TPBG	TPBG	RLARLALVL	AKARLALEL	9	T2D-91A_GL0034879	ARLAL L	77.7777777778	85.7142857143	VKGGVLSMGELLMVAGALRNFQHLTSWYGSSEHDALPTDDLFYALAPEPGLEQQISSAILAPDAMADTASRTLAELRKKIRATENSIRDRLESMVRNMDTSKYLQESVVSMRNGRYVVPVKSEYRGEVSGIIHDVSSTGATVFVEPQAVVEANARILQYRAQEAQEIERILVAFTAQVAAIEPQFQYSYKAMLEIDILLAKARLALELKAFKPAVRTDSSFNLIRARHPLIDPQKCVPVDIALGGEYDSLIITGPNTGGKTVTLKTAGLLCAMAQCGFLIPADERSEICVFDEFLVDIGDEQSIEQSLSTFSGHMKKITGILELAMPHTLVLLDELGAGTDPAEGAALAVAIIEELRRRGVLLMATTHYAELKVFALETKGVVNASCEFDLETLRPTYKLSVGVPGKSNAFLISEKLGIPSRVIEAAQQHLSAEDKRLDAVLGQLDDLKLQLKESQNEVEQLRNEASHQLEAARKKRDELIQQGENELEAARAKARTLAQQVETQAYALTDELRQLQKDERMSAQQKAQRAREIAKKETEKLFAGTEVVHNPIKEFVPLKEVKVGQEVCIAELNQLATVLALPDKNGDVLVRAGIIKTKVPLKGLKQPEKLVKEPTAPKTKAQQRYSRLTGDTNRPNGRVERVQRTAKMECNLLGLTVDEALSEVDSFIDRAILNGQTVVYLIHGNGTGALRTAIHKHLRGNRMVKSFRLGRYGEGESGVTVVELK	3	1,2,8	HLA-A0201	1.3	146.853	33	27629.7676	FALSE	Firmicutes	Faecalibacterium	NA	K07456	cytoplasmic	0.387529597474	0.911602209945	14	0.81993
Q13641	TPBG	TPBG	RLARLALVL	GVARLALHL	9	MH0392_GL0195354	ARLAL L	77.7777777778	85.7142857143	MKGSMTMKPLRVLVVGWTATTGGIEHFLMAYCGKMNRERVQFDFLCRFSPIACQKEAEKIGKIYTITRRSSDIMRYYREINDFFREHGHEYDIIWDNECMFNDMTPLKKAAEVGIPVRIAHCHNPQNMDKSVIGHVQGFLHRVNHHSLSRYANVLWACSMESAKWACPAMDLPCEVIPNAIDAQMFRFSEQVRREVREQYGLEDCLVVGHVGRLQYQKNQTFLLDAFRHLHEREEKARLVLVGDGPDLTELEAKAVTLGIEREVLFLGNRDDVNRLLQAFDLFVMPSHFEGFGMAALEAQAAGLPCLLSASVPRETKLTRNVEFIPAEDPAIWAEHMLNMLERHEIRRDEAQTIADAGYDIGTAAQRLEDKLIALTERKRFQRRFLMTPKTSASGVPALNKARADIEQIAAEMGYAPFVLHAPDSANGSVWQAIQVGAKTLGDWVRAFYRMRQGDLLLVQYPYFPVKGYGVARLALHLLRWKGVKTAALVHDLDSLRRIGGSAARGSDQLLLPGFEALIVHSQRMESYLRTVGVTCPMILMEAFDCLSEGEIPVREKSRMVAIAGNLAADKSGYLKDIGKVPLEWQLYGTNWAGSDSTRIEYHGEIAPEKLPETISGAFGIVWDGDSLDGLTGLYGAYALLNSPHKLSTYLAGGLPVIVAKNAAAADFVAREQVGVALNSLRELPELIRTMPEEDYQRYAANARRVGAQLRAGENTKRALRKLEEVE	3	1,2,8	HLA-A0201	1.3	146.853	6	2529.1267	FALSE	NA	NA	NA	K19424	cytoplasmic	0.43409629045	0.43409629045	1	0.81954
Q13641	TPBG	TPBG	RLARLALVL	AKARLALEL	9	MH0176_GL0039172	ARLAL L	77.7777777778	85.7142857143	METSYLKTLELDKIIARAAEGCVCKEAKAKLLALEPQCDPDEVRYALEQTDAINTLLIKNGSPRFGGVEGVSALAARAVKGGVLSMGELLMVAGALRNFQNLTNWYGSSEHDMLPTDDLFYALSPEPGLEQQISSAILAPDAMADTASRTLNDLRKKIRATENSIRDRLESMVRNMDTSKYLQESVVSMRNGRYVVPVKSEYRGEVSGIIHDVSSTGATVFVEPQAVVEANARILQYRAQEAQEIERILVAFTAQVAAIEPQFQYSYQAMLDIDVLLAKARLALELKAFKPAVRTDNSFSLIRARHPLIDPQKCVPVDIALGKEYDSLIITGPNTGGKTVTLKTAGLLCAMAQCGFLIPADERSEVCVFDEFLVDIGDEQSIEQSLSTFSGHMKKITGILELAMPHTLVLLDELGAGTDPAEGAALAVAIIEELRRRGVLLMATTHYAELKVFALETKGVVNASCEFDLETLRPTYKLSVGVPGKSNAFLISEKLGIPERVIEAAQQHLSAEDKRLDAVLGQLDDLKLQLKESQHEVEELKNEASHQLEAAQKKRDELIQQGENELEAARAKARALAQQVESQAYALTDELRQLQKDERLSTQQKAQRAREIAKKESEKLFMGTEVVHNPVKEFVPLKEVKVGQEVCIAELNQLATVLSLPDKNGDVLVRAGIIKTKVPLKGLKQPEKLVKDPKPQTKAQQRYSRLTGDANRPNGRVERVHRSAKMECNLLGLTVDEALPEVDSFIDRAILNGQTVVYLIHGNGTGALRTAIHKHLRGNRMVKSFRLGRYGEGESGVTVVELK	3	1,2,8	HLA-A0201	1.3	146.853	33	27629.7676	FALSE	Firmicutes	Faecalibacterium	NA	K07456	cytoplasmic	0.719021310182	0.911602209945	14	0.81993
Q13641	TPBG	TPBG	RLARLALVL	AKARLALEL	9	SZEY-104A_GL0054104	ARLAL L	77.7777777778	85.7142857143	METSYLKTLELDKIISRAAEGCVCKEARAMLLAIEPQCDPDEVRYALEQTDSINTLLIKNGSPRFGGVEGVSQLAARAVKGGVLSMGELLMVAGALRNFQHLTSWYGSSEHDALPTDDLFYALAPEPGLEQQISSAILAPDAMADTASRTLAELRKKIRATENSIRDRLESMVRNMDTSKYLQESVVSMRNGRYVVPVKSEYRGEVSGIIHDVSSTGATVFVEPQAVVEANARILQYRAQEAQEIERILVAFTAQVATIEPQFQYSYKAMLEIDILLAKARLALELKAFKPAVRTDSSFNLIRARHPLIDPQKCVPVDIALGGEYDSLIITGPNTGGKTVTLKTAGLLCAMAQCGFLIPADERSEVCVFDEFLVDIGDEQSIEQSLSTFSGHMKKITGILELAMPHTLVLLDELGAGTDPAEGAALAVAIIEELRRRGVLLMATTHYAELKVFALETKGVVNASCEFDLETLRPTYKLSVGVPGKSNAFLISEKLGIPSRVIEAAQQHLSAEDKRLDAVLGQLDDLKLQLKESQNEVEQLRNEASHQLEAARKKRDELIQQGENELEAARAKARTLAQQVETQAYALTDELRQLQKDERMSAQQKAQRAREIAKKETEKLFAGTEVVHNPVKEFVPLKEVKVGQEVCIAELNQLATVLALPDKNGDVLVRAGIIKTKVPLKGLKQPEKLVKEPTAPKTKAQQRYSRLTGDTNRPNGRVERVQRTAKMECNLLGLTVDEALSEVDSFIDRAILNGQTVVYLIHGNGTGALRTAIHKHLRGNRMVKSFRLGRYGEGESGVTVVELK	3	1,2,8	HLA-A0201	1.3	146.853	33	27629.7676	FALSE	Firmicutes	Faecalibacterium	NA	K07456	cytoplasmic	0.466456195738	0.911602209945	14	0.81993
Q13641	TPBG	TPBG	RLARLALVL	AKARLALEL	9	NOM020_GL0034779	ARLAL L	77.7777777778	85.7142857143	METSYLKTLELDKIIARAAEGCVCKEARTMLLAIEPQCDPDEVRYALEQTDAINTLLIKNGSPRFGGVEGVSQLAARAVKGGVLSMGELLMVAGALRNFQHLTSWYGSSEHDALPTDDLFYALAPEPGLEQQISSAILAPDAMADTASRTLAELRKKIRATENSIRDRLESMVHNMDTSKYLQESVVSMRNGRYVVPVKSEYRGEVSGIIHDVSSTGATVFVEPQAVVEANARILQYRAQEAQEIERILVAFTAQVAAIEPQFQYSYKAMLEIDILLAKARLALELKAFKPAVRTDSSFNLIRARHPLIDPQKCVPVDIALGGEYDALIITGPNTGGKTVTLKTAGLLCAMAQCGFLIPADERSEICVFDEFLVDIGDEQSIEQSLSTFSGHMKKITGILELAMPHTLVLLDELGAGTDPAEGAALAVAIIEELRRRGVLLMATTHYAELKVFALETKGVVNASCEFDLETLRPTYKLSVGVPGKSNAFLISEKLGIPGRVIEAAQQHLSAEDKRLDAVLGQLDDLKLQLKESQNEVEQLRNEASHQLEAARKKRDELIQQGENELEAARAKARTLAQQVETQAYALTDELRQLQKDERMSTQQKAQRAREIAKKETEKLFAGTEVVHNPVKEFVPLKEVKVGQEVCIAELNQLATVLALPDKNGDVLVRAGIIKTKVPLKGLKQPEKLVKEPTAPKTKAQQRYSRLTGDTNRPNGRVERVQRTAKMECNLLGLTVDEALSEVDSFIDRAILNGQTVVYLIHGNGTGALRTAIHKHLRGNRMVKSFRLGRYGEGESGVTVVELK	3	1,2,8	HLA-A0201	1.3	146.853	33	27629.7676	FALSE	Firmicutes	Faecalibacterium	NA	K07456	cytoplasmic	0.0718232044199	0.911602209945	14	0.81993
Q13641	TPBG	TPBG	RLARLALVL	AKARLALEL	9	V1.UC55-4_GL0040195	ARLAL L	77.7777777778	85.7142857143	METSYLKTLELDKIIARAAEGCVCKEARAMLLAIEPQCDPDEVRYALEQTDAINTLLIKNGSPRFGGVEGVSQLAARAVKGGVLSMGELLMVAGALRNFQHLTSWYGSSEHDALPTDDLFYALAPEPGLEQQISSAILAPDAMADTASRTLAELRKKIRATENSIRDRLESMVRNMDTSKYLQESVVSMRNGRYVVPVKSEYRGEVSGIIHDVSSTGATVFVEPQAVVEANARILQYRAQEAQEIERILVAFTAQVAAIEPQFQYSYKAMLEIDILLAKARLALELKAFKPAVRTDSSFNLIRARHPLIDPQKCVPVDIALGGEYDSLIITGPNTGGKTVTLKTAGLLCAMAQCGFLIPADERSEICVFDEFLVDIGDEQSIEQSLSTFSGHMKKITGILELAMPHTLVLLDELGAGTDPAEGAALAVAIIEELRRRGVLLMATTHYAELKVFALETKGVVNASCEFDLETLRPTYKLSVGVPGKSNAFLISEKLGIPSRVIEAAQQHLSAEDKRLDAVLGQLDDLKLQLKESQNEVEQLRNEASHQLEAARKKRDELIQQGENELEAARAKARTLAQQVETQAYALTDELRQLQKDERMSAQQKAQRAREIAKKETEKLFAGTEVVHNPVKEFVPLKEVKVGQEVCIAELNQLATVLALPDKNGDVLVRAGIIKTKVPLKGLKQPEKLVKEPTAPKTKAQQRYSRLTGDTNRPNGRVERVQRTAKMECNLLGLTVDEALSEVDSFIDRAILNGQTVVYLIHGNGTGALRTAIHKHLRGNRMVKSFRLGRYGEGESGVTVVELK	3	1,2,8	HLA-A0201	1.3	146.853	33	27629.7676	FALSE	Firmicutes	Faecalibacterium	NA	K07456	cytoplasmic	0.543014996054	0.911602209945	14	0.81993
Q13641	TPBG	TPBG	RLARLALVL	AKARLALEL	9	MH0399_GL0091110	ARLAL L	77.7777777778	85.7142857143	METSYLKTLELDKIIARAAEGCVCKESREKLLALEPQCDPDEVRYALEQTDAINSLLIKNGSPRFGGVEGVSQLAARAVKGGVLSMGELLMVAGALRNFQNLVSWYGSSEHDALPTDDLFYALAPQPSLEQQISSAILAPDAMADTASHTLNDLRKKIRATENSIRDRLESMVRNMDTSKYLQESVVSIRNGRYVVPVKSEYRGEVSGIIHDVSSTGATVFVEPQAVVEANARILQYRAQEAQEIERILVAFTAQVAAIEPQFQYSYKAMLEIDILLAKARLALELKAFKPTVRTDSSFNLIRARHPLIDPQKCVPVDIALGGEYDSLIITGPNTGGKTVTLKTAGLLCAMAQCGFLIPADERSEICVFDEFLVDIGDEQSIEQSLSTFSGHMKKITGILELAMPHTLVLLDELGAGTDPAEGAALAVAIIEELRRRGVLLMATTHYAELKVFALETKGVVNASCEFDLETLRPTYKLSVGVPGKSNAFLISEKLGIPSRVIEAAQQHLSAEDKRLDAVLGQLDDLKLQLKESQNEVEQLRNEASHQLEAARKKRDELIQQGENELEAARAKARTLAQQVETQAYALTDELRQLQKDERMSAQQKAQRAREIAKKETEKLFAGTEVVHNPVKEFVPLKEVKVGQEVCIAELNQLATVLALPDKNGDVLVRAGIIKTKVPLKGLKQPEKLVKEPAAPKTKAQQRYSRLTGDTNRPNGRVERVQRTAKMECNLLGLTVDEALSEVDSFIDRAILNGQTVVYLIHGNGTGALRTAIHKHLRGNRMVKSFRLGRYGEGESGVTVVELK	3	1,2,8	HLA-A0201	1.3	146.853	33	27629.7676	FALSE	Firmicutes	Faecalibacterium	NA	K07456	cytoplasmic	0.426992896606	0.911602209945	14	0.82442
Q13641	TPBG	TPBG	RLARLALVL	AKARLALEL	9	MH0247_GL0114295	ARLAL L	77.7777777778	85.7142857143	METSYLKTLELDKIIARAAEGCVCKEARAMLLAIEPQCDPDEVRYALEQTDAINTLLIKNGSPRFGGVEGVSQLAARAVKGGVLSMGELLMVAGALRNFQHLTSWYGSSEHDALPTDDLFYALAPEPGLEQQISSAILAPDAMADTASRTLAELRKKIRATENSIRDRLESMVRNMDTSKYLQESVVSMRNGRYVVPVKSEYRGEVSGIIHDVSSTGATVFVEPQAVVEANARILQYRAQEAQEIERILVAFTAQVAAIEPQFQYSYKAMLEIDILLAKARLALELKAFKPAVRTDSSFNLIRARHPLIDPQKCVPVDIALGGEYDSLIITGPNTGGKTVTLKTAGLLCAMAQCGFLIPADERSEICVFDEFLVDIGDEQSIEQSLSTFSGHMKKITGILELAMPHTLVLLDELGAGTDPAEGAALAVAIIEELRRRGVLLMATTHYAELKVFALETKGVVNASCEFDLETLRPTYKLSVGVPGKSNAFLISEKLGIPSRVIEAAQQHLSAEDKRLDAVLGQLDDLKLQLKESQNEVEQLRNEASHQLEAARKKRDELIQQGENELEAARAKARTLAQQVETQAYALTDELRQLQKDERMSAQQKAQRAREIAKKETEKLFAGTEVVHNPVKEFVPLKEVKVGQEVCIAELNQLATVLALPDKNGDVLVRAGIIKTKVPLKGLKQPEKLVKEPTAPKTKAQQRYSRLTGDTNRPNGRVERVQRTAKMECNLLGLTVDEALSEVDSFIDRAILNGQTVVYLIHGNGTGALRTAIHKHLRGNRMVKSFRLGRYGEGESGVTVVELK	3	1,2,8	HLA-A0201	1.3	146.853	33	27629.7676	FALSE	Firmicutes	Faecalibacterium	NA	K07456	cytoplasmic	0.444356748224	0.911602209945	14	0.81993
Q13641	TPBG	TPBG	RLARLALVL	AKARLALEL	9	MH0234_GL0079828	ARLAL L	77.7777777778	85.7142857143	METSYLKTLELDKIIARAAEGCVCKEARAMLLAIEPQCDPDEVRYALEQTDAINTLLIKNGSPRFGGVEGVSQLAARAVKGGVLSMGELLMVAGALRNFQHLTSWYGSSEHDALPTDDLFYALAPEPGLEQQISSAILAPDTMADTASRTLAELRKKIRTTENSIRDRLESMVRNMDTSKYLQESVVSMRNGRYVVPVKSEYRGEVSGIIHDVSSTGATVFVEPQAVVEANARILQYRAQEAQEIERILVAFTAQVAAIEPQFQYSYKAMLEIDILLAKARLALELKAFKPAVRTDSSFNLIRARHPLIDPQKCVPVDIALGGEYDSLIITGPNTGGKTVTLKTAGLLCAMAQCGFLIPADERSEICVFDEFLVDIGDEQSIEQSLSTFSGHMKKITGILELAMPHTLVLLDELGAGTDPAEGAALAVAIIEELRRRGVLLMATTHYAELKVFALETKGVVNASCEFDLETLRPTYKLSVGVPGKSNAFLISEKLGIPSRVIEAAQQHLSAEDKRLDAVLGQLDDLKLQLKESQNEVEQLRNEASHQLEAARKKRDELIQQGENELEAARAKARTLAQQVETQAYALTDELRQLQKDERMSAQQKAQRAREIAKKETEKLFAGTEVVHNPVKEFVPLKEVKVGQEVCIAELNQLATVLALPDKNGDVLVRAGIIKTKVPLKGLKQPEKLVKEPTAPKTKAQQRYSRLTGDTNRPNGRVERVQRTAKMECNLLGLTVDEALSEVDSFIDRAILNGQTVVYLIHGNGTGALRTAIHKHLRGNRMVKSFRLGRYGEGESGVTVVELK	3	1,2,8	HLA-A0201	1.3	146.853	33	27629.7676	FALSE	Firmicutes	Faecalibacterium	Faecalibacterium prausnitzii	K07456	cytoplasmic	0.337805840568	0.911602209945	14	0.81993
Q13641	TPBG	TPBG	RLARLALVL	AKARLALEL	9	MH0010_GL0019721	ARLAL L	77.7777777778	85.7142857143	METSYLKTLELDKIIARAAEGCVCKEARAMLLAIEPQCDPDEVRYALEQTDAINTLLIKNGSPRFGGVEGVSQLAARAVKGGVLSMGELLMVAGALRNFQHLTSWYGSSEHDALPTDDLFYALAPEPGLEQQISSAILAPDAMADTASRTLAELRKKIRATENSIRDRLESMVRNMDTSKYLQESVVSMRNGRYVVPVKSEYRGEVSGIIHDVSSTGATVFVEPQAVVEANARILQYRAQEAQEIERILVAFTAQVAAIEPQFQYSYKAMLEIDILLAKARLALELKAFKPAVRTDSSFNLIRARHPLIDPQKCVPVDIALGGEYDSLIITGPNTGGKTVTLKTAGLLCAMAQCGFLIPADERSEICVFDEFLVDIGDEQSIEQSLSTFSGHMKKITGILELAMPHTLVLLDELGAGTDPAEGAALAVAIIEELRCRGVLLMATTHYAELKVFALETKGVVNASCEFDLETLRPTYKLSVGVPGKSNAFLISEKLGIPSRVIEAAQQHLSAEDKRLDAVLGQLDDLKLQLKESQNEVEQLRNEASHQLEAARKKRDELIQQGENELEAARAKARTLAQQVETQAYALTDELRQLQKDERMSAQQKAQRAREIAKKETEKLFAGTEVVHNPVKEFVPLKEVKVGQEVCIAELNQLATVLALPDKNGDVLVRAGIIKTKVPLKGLKQPEKLVKEPTAPKTKTKAQQRYSRLTGDTNRPNGRVERVQRTAKMECNLLGLTVDEALSEVDSFIDRAILNGQTVVYLIHGNGTGALRTAIHKHLRGNRMVKSFRLGRYGEGESGVTVVELK	3	1,2,8	HLA-A0201	1.3	146.853	33	27629.7676	FALSE	Firmicutes	Faecalibacterium	Faecalibacterium prausnitzii	K07456	cytoplasmic	0.558011049724	0.911602209945	14	0.81993
Q13641	TPBG	TPBG	RLARLALVL	AKARLALEL	9	MH0212_GL0172680	ARLAL L	77.7777777778	85.7142857143	MGQYPKGDLKGSSMETSYLKTLELDKIIARAADGCVCKEARQKMLEIQPQCDPDEVRYALEQTDAINSLLIKNGSPRFGGVEGVRQLAARAVKGGVLSMGELLMVAGALRNFQNLVQWYGSSDHEALPTDDLFYALSPQPGLEQQISSAILAPDAMADTASRTLNDLRKKIRTTENSIRDRLESMVRNMDTSKYLQESVVSIRNGRYVVPVKSEYRGEVSGVIHDVSSTGATVFVEPQAVVEANARILQYRAQEAQEIERILVAFTAQVAQIEPQFQYSYAAMLDIDVLLAKARLALELKSFKPTVRTDSTFKLIRARHPLIDAKRCVPVDITLGDEYDALIITGPNTGGKTVTLKTAGLLCAMAQCGFLIPADERSEVCVFDEFLVDIGDEQSIEQSLSTFSGHMKKITGILELAMPRTLVLLDELGAGTDPAEGAALAVAIIEELRRRGVRLMATTHYAELKVFALETPGVVNASCEFDLETLRPTYKLSVGVPGKSNAFLISEKLGIPPRVIQAAQQHLSAEDKRLDAVLGQLDDLKLQLKESQDEIEGLRNEASRQLEAARKKRDELIQQGENELEAARAKARTLAQQVESKAYELTDELRQLQKDERMSTQQKAQRAREIARRESEKLLVGADAVHNPVKEFVPLKEVKVGQEVCIAELGQLATVLALPDKNGDVLVRAGIIKTKVPLKGLKQPEKLVKEPKPLTKAQQRYSRLTGDAGRAGGRVERVQRTAKMECNLLGLTVDEALPEVDSFIDRALLNGQTVVYLIHGNGTGALRTAIHKHLRGSRVVKSFRLGRYGEGESGVTVVELK	3	1,2,8	HLA-A0201	1.3	146.853	33	27629.7676	FALSE	Firmicutes	NA	NA	K07456	cytoplasmic	0.017363851618	0.911602209945	14	0.83011
Q13641	TPBG	TPBG	RLARLALVL	RYARLALKE	9	MH0014_GL0075345	R ARLAL	77.7777777778	85.7142857143	MGLYNYDSTEIPKSDRIPKLVENLYAKMPEIESARAILITESYRQTENEPMVIRRAKAFAHILENIPIVIRDLELIVGSTTIAPRGCQTYPEFSYEWLEAEFDTVETRSADPFYISEKTKQELKEANAYWKGKTTSELATSYMEPETLLAMEHNIFTPGNYFYNGVGHVTVKYGEVLAIGFSGIKAKAQAELDKLCLADGDYQKKSCFLEAVMISCDAAIEYARRYARLALKEAEECTDPVRKRELLQIAQNCANVPEKGATGFYEACQSFWFVQQLLQIESSGHSISPGRFDQYMYPYYQKDMESGKITREFAQELMDCIWVKLNDLNKCRDAASAEGFAGYSLFQNLIAGGQNEEGIDVTNDLSFMSIQASMHVFLPQPSLSVRVWNGTPHEFLIRAAELTRTGIGLPAYYNDEVIIPSLMSRGLTLQDARDYNIIGCVEPQKSGKTEGWHDAAFFNMCRPLELVFSNGMDKGVRIGPATGNVEDMTTFEQFYDAYKKQMDYAIQLLVNADNAIDMAHAERCPLPFLSSMVDDCMKVGKTVQEGGAVYNFTGPQGFGVANMADSLYSVKTLVYDEKKITMGELKEALATNYGKGLGAEDVAAMTAKIANELKEAGKTIGEKEVAAILNTVVAASEAPEVKANGERILKLIEEVPKFGNDIPEVDAFARDVAYTYTEPLQNYKNPRGGSFQAGLYPVSANVPLGAQTGATPDGRLAYQPVADGVSPSAGKDVNGPTAAANSVSRLDHYIASNGTLFNQKFHPSALSGRNGLENFVGLIRSYFDQKGSHMQFNVVSRETLLDAQKHPEQYKHLVVRVAGYSALFTTLSKSLQDDIIRRTEQGF	3	2,8,9	HLA-A0201	1.3	146.853	65	39516.3438	FALSE	Firmicutes	Blautia	Ruminococcus gnavus	K00656	cytoplasmic	0.531965272297	0.569850039463	3	0.03983
Q13641	TPBG	TPBG	RLARLALVL	RYARLALND	9	MH0113_GL0094147	R ARLAL	77.7777777778	85.7142857143	MCGATLSVAEDSTTCTCDFCDSTQTIPLLSDEKKINLFNRANRLRAKCEFDAAEAVYQNLVSEFSEESEAYWGLCLCKFGIEYVEDPLSGKMIPTCHRTMYESIFEDVDYLSAIKYSDSQSQLLYQTEARHIDEIQKKILQVAKNETPYDVFICYKESDENKERTADSVLAQEIYDELTKKGIKVFFSRITLEDKLGVDYEPYIFSALQSARVMLIITSSIEYVNSVWVKNEWSRYARLALNDHGKTIIPCYQDIDPEDLPAIIRNKQAQNMSKIGAMQDLIRGVCKVLNIDTVKTVSVRKNDYHENSTSSLLKRAYIFLEDSNWKDADKYFERVLDASPECAEAYLGKLLVELKITKEQSLPLVSSDFSQLYNYKKAYRFADDKLKKQLQEYKNKSVYNRASSIMKSTSTADGFMNAKALFDSLDDYSDARAQSLTCHDKALETTYRNAMNVYNNSTSVKDYEKAAEIFEKVGTYSDAVEMISKCDVKTHELKYDEAYKLYKRYEDLTTDKNITFEYCQAAQTDLKKAIELFDGIIDYSDSERISNSCAEKLKIAEYAYASSSLKKAETAVEYKEAGEIFEKLGDYLDAPSMRKKCRDGEFEYNYNKACDILSKQTTNLKNSTGSNADIRKGINVSKLVFEKLENYKDSKSKLIECEHALMDIEYYKLKKLSNNKNYYRKDWENLIKALKALNYGEYRKNDINNLIQKCEKKIASIESHKKLIKRNKRIVGAFPVIGVLGAIALFVIGEIVILPYLSKDYDGLLSILGAILLCYGLPIALIFVLLSFGGLFEEFGNAGIVSIPISFLFIVISFVTYGIYNYSSNLGFFDVLFTLFIGGIDALVGTAIGYFVGCIIREILLGLFKTE	3	2,8,9	HLA-A0201	1.3	146.853	75	41854.082	FALSE	NA	NA	NA	NA	transmembrane	0.00473559589582	0.00473559589582	1	0.02804
Q13641	TPBG	TPBG	RLARLALVL	RNARLALYD	9	MH0433_GL0048628	R ARLAL	77.7777777778	85.7142857143	MVSISKLNPAFCMQTVHQLSELNASMYEMEHIRSGIKLIWLDRQTENKTFSVTFRTYPWDDTGVFHILEHSVLCGSTRYPVKEPFVELMKSSLNTFLNAITFSDKTVYPISSRNDHDFINLMRVYMDAVLHPSIYQKPEIFQQEGWHYELSEKGTPTYQGVVFNEMKGAFASPDTHLRNEILRRLFPDTCYRFVSGGDPEHIPELTYTQFIAAHRRFYHPSNACIFLDGQIDIQQVLSILDTEYLSAYERSSPIPPIPMQKPVFSSRTEIPYALSLQEPLEGKCRLANGYVAGTFRDREDLIALQAICSVLCGDNPSSLKWRLLEKGMARNARLALYDNVQQPWILLEIQDIVKDRADTIASFVQAELTQIAQEGLDHDCLTATLANLEFQLREQDYGSTPQGLGLNLNMLSSWLYGGSPAANLEIGNIFKNLFDKQNSSYFESLLQRTFLHNGHSCQVLMYPSHTFAQETEARENARLRILSNSWTKEQIISVQDQQNHLKNWQHTPDSPEALAAIPKLEISQISNEPPQLPLETETFSHIPILRHNLPTNGIVYLNLYFALDDLSAEDLSLLSFVTNLLGSLETRRHGIHQLQNLIHSICGSVKFNVETYGTLNQPNICRTFLTATYSTLESNVARSTELIVELLQDTVYQDKKRILQILGQCKTILQNQVIMSGQNFAMKRVLSRCTAAGAVSEHAEGITFLQWLKKLEQDFACRFPALCDQMSHLLDNICRTCRLTVSVTGPAGSTGAEAAAVLASHLPKGMFAAPLHPVILSSGCCREGIVIPTSVSFSAMGEICPGIGRNGKMRVLGRIISLAYLWNAVRVQGGAYGTGMVQSETDFIGYYSYRDPNVARTLDCYQNVVGFLNTYTESTNDLTRFIIGAIAESDPLLTCKAMGRTADAFYWKGISYETRCSIRHELLSTTREDISHLTEALAKVEKRNSICVIGSQQQLKGCGSELDTVWSL	3	2,8,9	HLA-A0201	1.3	146.853	80	43162.0039	FALSE	NA	NA	NA	K06972	cytoplasmic	0.12865035517	0.12865035517	1	0.02501
Q13641	TPBG	TPBG	RLARLALVL	FDARLALPL	9	MH0143_GL0073273	ARLAL L	77.7777777778	85.7142857143	ISLKDSDVNPSAQAREATYVFTTGTAGGSGVFVSQIPQSLETVSVTIDLSNEIDADSGAATDITMDLNSLTVTLIAPDGQKSVLVQPAGETVMVGDSSIVGTSWTFSTNAFWGSNYATQAGEWRVEISYDGATGNEELITVSSVDFTMGGFVMEGSSGCTINADQVVNAHSLMLDDDGFVVRGGGEFYVEDTVCVNGGSFTVAEGGVVGSYADAKLEKGAAFLQYGGSTSIFGSATFERGVNIYGGTFNLHSSINSGSGVNIYGGTFVVAANDNRTAVSAGTVTLNGGRLNLANNANFGSGVTVNGGAFSAGVNATGTTLSVFGGSAALSAGTSFTGIVVGQNAVQGEGEDEGTAARGGALSVLGNVDVSSGISLFGVASGSIAGGSTVTLGTFGYVENDAGENEWRHTNPGSLSAGGNAVLAIGGNTTVDGALSVADSAVVAWKGTMAVRHGVSVSGGTLYADGETTLNVTPDAACGGSGSDETEYGFVVANGGAFDVGKTIVKGDMQVEAGATLVFSSRSRGDSDTLVVNGKFDFSGYDSVHEATTSIVYDFGDAVPYGGAELVFVPQREIEIRTDPKGERTETVITDYVYDDDGNIKDDGYVVSASGVENIVVMNEAWPTLLTVKSDGSLAEEKIVFTLQEETVQETSLSTTETDPDTGERTTVETVLEKVVFSLETEQEISNLSLHYDGFSARQNAVSHALLRANQLGSADISHFAAEYNRLQNASELAAALDSIGVPVNLIAIDELHDKQASAVTGALSRRSRELRSGFIHVDTWSNPLFGNSGFTYAARPDSGASSGFVPYLSPFEDNPLMIWMNGGFSFSEADDNEGMALSKTKSNMLNVFMGADYALSDDVAVGIFAGFTSGRTKFDDGGRTEIQSRNIGVYLAGCETDEIGSLYYTALAAFGFEEYDFSRKIFVGNGSWKSTADPDGWQGIAFIEGGYEWKMNRFSMGPALSLRYVSNNIDGYTESSSEAWARQEVDDVSYDSLQSSVGWRISYRADFDFVSLLPEVRLSWNHEFLGTDEDFDARLALPLAETYTNTINSTGDDYATAGAGLTVLLGDFTTVSFDYDIQFLRDDADPTHSFNAIFRTRF	3	1,2,8	HLA-A0201	1.3	146.853	16	13172.0312	FALSE	NA	NA	NA	K12686	cytoplasmic	7.89265982636e-4	7.89265982636e-4	1	0.49628
Q13641	TPBG	TPBG	RLARLALVL	YMARLALDL	9	MH0415_GL0114840	+ARLAL	66.6666666667	100	MNYRKKFIFMAITLFCLNWSALYSQNVSLKLDNVSIKEAMSKLQSQTGYSFVYMVEDIDLKKKVSIDADQLDEAISQILKGQAISYEIKGKNIILKTTQKERETPQSKDKVSGIIKDKNGEPIIGANVVEKGTSNGTISDLDGHFILNVPSNAVLEISYIGYESAQIPVKGKNQLDILLHEDSQALNEVVVVGYGSVKKSNLTGAISSVKMEDVPQVATASVSNLLIGRVPGLSIRQTSASPDGGYDMVIRGSASIEAGNSPLYVIDGFPGGDINTINPSDIESVEVLKDASATSIYGARAANGVILVNTKKGKVGTMNVRFKTNLSFQTVSNPYEMVNARDYMNLSNAFYREQWLYDNKIAPYGDTDPATVTSSPKIAFSDEQIAQASNVTDWFDEITRVGVVNEEGISIDGGSEKARYQFSLSHFGHKGIIVNSGVEKYMARLALDLDLTNWLSTGMTISGSQTDQDKTVQPSSLNDDGGIIKHAMMYPQYLPVYDDEGNYMLNKEHPGNPNPVSWKDVTNKDKTFRILANNYWNIKLAKGLDFRMSWGMNSSFARETSYYPRTTLKGQESNGYASIREIRQNDYLLDATLTWSKKIFTNHQFKIMGGYAYQKFITEELYGANRGFVSDVFGENNLEGGGDLTKEVSSGKDINKYLSFFGRINYDIADKYLFTFTLRADGSDRFGSDNKFGYFPSGAFAWRISEEDFMKKQRIISNLKLRLSLGQTGNAEIGGNAYGLYSTGTNYVFGNTLQTGVSESQLANPRLKWETTTEFNIGLDWGILRNRLTGSIEYYQKTISDLLSWRTVGSYYPVSQVADNLGKTQSRGFEIQLNSVNIQNKDLMWETTLNMYSYKDKWKERNPYTILSVFESPTAPLHVGYGYLSDGLIQEGEIVSHMPDAPAGSIKVKDLNGWLKDENGNYILDAKGNRQLSGKPDNAIDDADKVIIRHDAPDFSFGLGNTIVYKNFDLYFFFYGEVGRQLNNYTRMSFLSADRFRYSDNVTTDSFQRWSSTNPNGIYPTGLYNVYETNTDFYIEDADFIRLKNITLGYTLPGKWFKKAIKHARLFFDAQNLFVITNYSGSDPETDSFTAYPNQRTYSFGVEITF	3	1,2,8	HLA-A0201	1.3	146.853	0.4	28.6229	TRUE	NA	NA	NA	K02014	cytoplasmic	0.00157853196527	0.00789265982636	2	0.80805
Q13641	TPBG	TPBG	RLARLALVL	YMARLALDL	9	MH0243_GL0116615	+ARLAL	66.6666666667	100	MKIAKQSIDLEYKGTKKRLNLRTALISLCMFAFVGTSAQTGTVTVKLQNASVKELFSAIEKQTSYRFSYRDAEIKGKGNVTISATNRELKQLLEGELSRLGLKYAISGNKIIVTPVAAAASAQPKKVTGKVVDANGEPVIGATIKEQGTANGTITDFDGNFALDVADNAMLEVSYIGYKSQELKAVAGKTLSVTLREDTEVLDEVVVVGYGSVKKTNLTGAISSVKMEDVPQVATSSVSNLLIGRVPGLSIRQTSASPDGGYNMVIRGSASVEAGNDPLYVIDGFPGGDINTINPSDIESVEVLKDASATSIYGARAANGVILVNTKKGKVGTMNVRFKTNLSFQTVSNPYEMVNARDYMNLSNAFYREQWLYDNKIAPYGDTDPATVTSSPKIAFSGEQIAQASNVTDWFDEITRVGVLNEEGISIDGGSEKARYQFSLSHFGHKGIIINSGVEKYMARLALDLDLTNWLSIGMTISGSQTDQDKTVQPSSLNDDGGIIKHAMMYPQYLPVYDDEGNYMLNKEHPGNPNPVSWKEVTNKDKTFRILANNYWNIKLAKGLDFRMSWGMNSSFAREISYYPRTTLKGQESNGYASIRERRQNDYLLDATLTWSKKIFTNHQFKIMGGYAYQKFITEELYGANRGFVSDVFGENNLEGGGDLTKEVSSGKDINKYLSFFGRINYDIADKYLFTFTLRADGSDRFGSDNKFGYFPSGAFAWRISEEDFMKKQRIISNLKLRLSLGQTGNAEIGGNAYGLYSTGTNYVLGNTLQTGVSESQLANPRLKWETTTEFNIGLDWGILRNRLTGSIEYYQKTISDLLSWRTVGSYYPVSQVADNLGKTQSRGFEIQLNSVNIQNKDLMWETTLNMYSYKDKWKERNPYTILSVFESPTAPLHVGYGYLSDGLIQEGEVISYMPDAPVGSIKVKDLNGWLKDENGNYVLDAKGNRQLSGKPDNAIDDADKVIIRHDAPDISFGLGNTIVYKNFDLYLFFYGEVGRQLNNYTRMSFLSADRFRYSDNVTTDSFQRWSSTNPNGIYPTGLYNVYETNTDFYIENADFIRLKNITLGYTLPGKWFKKAIKHARLFFDAQNLFVITNYSGSDPETDSFTAYPNQRTYSFGVEITF	3	1,2,8	HLA-A0201	1.3	146.853	0.4	28.6229	TRUE	NA	NA	NA	K02014	cytoplasmic	0.00631412786109	0.00789265982636	2	0.8286
Q13641	TPBG	TPBG	RLARLALVL	ARARLALEL	9	765701615-stool1_revised_scaffold47326_2_gene8570	ARLAL L	77.7777777778	85.7142857143	MRDFVHLHVHTQYSLLDGAARIPELVARAKELGMHALAITDHGAMYGVIDFYKECKKQGVKPILGMEAYVAPHSRTEREGGRDNAHLVLLSKNETGYKNLIKLSSSAFVDGFYYKPRIDYDLLEQHAEGLICLSACLAGDIPQALLNGQTEKARALAMRLRGMFGEDFYIELQNHGIPEQLEVLPRLDALAKELGIKTVATNDIHYVERSDAEAQDVLLCIQTGKFVDDENRMRMSADEFYLKDAAEMEQALYNYRESLDTSVEIAEKCNLELSFGERHLPSFSAPDGLTNMEYLRQLAEAGLRRKMPAADEEARARLALELSIIERMGFVDYFLIVWDFVYYAHRNGIFVGPGRGSGAASLVAYSLDITDVDPLKYDLPFERFLNPERVSMPDFDIDFCIERRQEVIDYVVAKYGKDNVAQIITFGSMAAKAAVKDVGRALHMPLGEVEKISKLIPKTLGITLSRALEVSSELKTLYDTDETVKKLIDLSLKLEGLPRHASTHAAGVVISAKPITEYVPLQRNDEAITTQFPKDTIEELGLLKMDFLGLRTLTVIRDTLAFIRQQGKEVPDLSKLEYDDPKVYEMISAADTDGVFQLESAGMRQFMLQLKPGNLEDVIAGISLFRPGPMDQIPKYLAGKNDPDNVRYLHEKLRPALQATYGCMVYQEQVMRIVRDIAGYSMGRSDLVRRAMAKKKHDVMLKERANFVNGIVEDGAVQVPGAVRNGVPAEIANKIFDEMVDFASYAFNKPHAACYAVVAYRTAYLKLYYPVEFMTAIINSFLGSIDKMAEYIGAAKKMKIPVLPPHVNKSVAKFSVEGTAIRFGLAAIKNVGESAMRDLIAERDAHGPFRDFDDFVRRAPGVNKRMLEAMIKVGCFDGMGANRNQLLLVYERALNAAANERKQAETGQLSLFDFGGGAEIKANMTAMPNAREFDQQTLLSLEREALGIYLSGHPLEEYAETLKKMPDNVAELSAADESGALKDGSRVRLGGIITHVQRKMTKNGNGVMAYCTLEDLSGSIELLAFPSVFTRFGSLITEDSKICVSGRLNMREEQDNMVLVDEVTPLALRSAAGKLYLRFDTADESLSERVFTLLRRYPGNIPVVLHNPNTKKTQLVPKEMYVNETSALRDILSELLGKDNVKQQ	3	1,2,8	HLA-A0201	1.3	146.853	33	27429.6074	FALSE	NA	NA	NA	K02337	cytoplasmic	0.00157853196527	0.00157853196527	1	0.89297
Q13641	TPBG	TPBG	RLARLALVL	AHARLALEL	9	MH0159_GL0046663	ARLAL L	77.7777777778	85.7142857143	MQNFVHLHVHTQYSLLDGAARIPELVAHAKALGMPALAITDHGAMYGVIDFYKECKKQGVKPVLGMEAYVAPRSRTEREGGRENAHLVLLAKNKTGYQNLIKLSSSAFVDGFYYKPRIDYDLLEQHAEGLVCLSACLAGDIPQALLNGQTEKARALALRLRGMFGDDFYIELQNHGIPEQLEVLPQLDSLAKELGIKTVATNDVHYVEKSDAEAQDVLLCIQTGKFVDDENRMRMSADEFYLKNADEMEQALYNYRESLDTTLEIAEKCDLELTFGERHLPSFSAPDGLDNMSYLMQLAEAGLRRKMPNAGEEAHARLALELSIIERMGFVDYFLIVWDFVDFAHRNGIFVGPGRGSGAASLVAYSLDITDVDPLKYDLPFERFLNPERISMPDFDIDFCIERRQEVIDYVVAKYGKDNVAQIITFGSMAAKAAVKDVGRALHMPLGEVDKISKLIPKTLGITLNRALEVSFELKNLYDTDEHVKKLIDLSLKLEGLPRHASTHAAGVVISAKPITEYVPLQRNDEAITTQFPKDTIEELGLLKMDFLGLRTLTVIRDTLEFIRQHGKQVPDLGKLQYDDPKVYAMISAADTDGVFQLESAGMRQFMLQLKPGNLEDVIAGISLFRPGPMDQIPKYLAGKNDPEHVRYLHERLRPALQATYGCMVYQEQVMRIVRDIAGYSMGRSDLVRRAMAKKKHDVMLKERENFVNGIVENGVVKVPGAVRNGVPAEIANKIFDEMVDFASYAFNKPHAACYAVVAYRTAYLKLYYPVEFMTAIINSFLGSIDKMAEYINAAKRMKIPVLPPHVNRSVAKFSVEGNSIRFGLAAIKNVGESAMCDIIAERNANGPFPDFDDFVRRAPGVNKRMLEAMIKVGCFDGMGANRNQLLLIYERTLSAAANERKQAETGQLSLFDLGGGSEMKTGMTPLPNVHEFDQTMLLSLEREALGIYLSGHPLEEYGEVLSKMPNSVAELATADESGALKEGSRVRLGGIIAHVQRKMTKNGNGVMAYCTLEDMTGSIELLAFPSVFTRFGSLLSEDSKVCVSGRLNVREDQSNMVLVDEVAPLTLHPAAGKLYLRFDTEDQPLRARVLTLLRRFPGNVPVVLHNPGTKKTQLVPKDMYVNEASALRDILNELLGKENVKQQ	3	1,2,8	HLA-A0201	1.3	146.853	29	25147.0234	FALSE	NA	NA	NA	K02337	cytoplasmic	0.117600631413	0.117600631413	1	0.72781
Q13641	TPBG	TPBG	RLARLALVL	EAARLALEL	9	MH0423_GL0131917	ARLAL L	77.7777777778	85.7142857143	MVFNDFKKRRTPTAILAMLMALFTILFVASCSGGGTSSGGASTGGESASAPEESLPTEVRGVDDVADLNVLPDFKVGKTDSDNLGNDERKQLLENGIAAYKNKFAERGFADLIDPDGSKQNEICVRLEGSDEKGTEESLYGETGLNGLYGVYQTTYRFYKNYLFVETGEEKTENGYININPDKLANYYVEEVKKKAKGYVEKKFTVGSDSDCTIECNGKKAIEFADSFRNNELLKIKTANGVESDKVTDTKNAVNFYYEVFFESKKYEDETINPDGKTAYEKVYGADGKVKALDELEKARQSIDDAFMKTAKSDYEADLLTKTVLNNYIRGVTGGENGLRTYMSVAKDNVNGFGQPKSGSEDDGAYIERLKGELGKIEEYLERFDGLETATIKNADGTESKIDLRSLKNVDDEAKKTAGDDWTSVSGITQKYASLTKSVISEIKNKYRNNYDVTAEVAISDNVRAANAEADKLKGRYDKDGKVNAELNTGSVIADRFENTYKESGTLLDGTVSVYNLGKITKITYDPSKEENKGNMFSDMLSKVFKRETLPKITLTAIDNNGNEKAFFDAKAKLKVREGASPSVERNINKIINDVVKEGETEKLSDKRISTAVVEEDREKIKKKSLYLYLTFTITEPETSSGASDKAVNYIVIDEKKLERFEGKFLVTLEFETDKVGKETNVKDLVSVGYDHGKITSVNENKNVEEGSKMASFILDKVAMSKGLSILNGDAYKDTAFFIAVGVLGVIVLLFLIWAIVAVVKRKKYKVRYDANGGKFGSSKRVKYCKNLVYPNNPTRKGYQFMGWYTNKKGTKRFDATDKMKRKCVKVYAKWMPVKKYEKVNDAKEKVSKKVKNNIERKNTGVAYGSYGTGVHQPLLGVEVDPRIQKLEVEKLSYEARKAEEERRAEEVRLQTIREIEAAKGNEDAKANAEKDAEKARLALQQALAEREALISLAKAEERSKVLEEMLAANNGEGLTSEDIEKIKKETEDRIRAEIEEENRRKETESLAARVKALEEANLVVDEERINALLDEKLKAYESDKAREEEIAAKLAEAEAKAEAEAEKAREAEEARLKAEAARAKAEEDANKAKEEEAARLALELEIKIAEEEARRKAAEEEAKLKAEEEARLKEEEEARIKAEEEAEKNRFKPEATFDKLKAEMLSFKEADDLGYGLGENAAACSVKVADGAVVVEANLDKEDCLKKGYGVTDGDTLAVKMVVNSNDEIENAEDLIEDAAYENGYTKGEKAEVTESDEETRANGCVLSADKRLAENVDEYYKLLRVYAKSFVLADGEADEDKPLIKMFKGGDKIYIYLNYAAENLNAASEEMQAEGYKSIMVVKTADECKEAIKAITAMMRENGLVRFPTASTLAEDNSDKGFTYTLRA	3	1,2,8	HLA-A0201	1.3	146.853	29	25303.1465	FALSE	NA	NA	NA	K03110	cytoplasmic	0.0157853196527	0.0157853196527	1	0.78941
Q13641	TPBG	TPBG	RLARLALVL	DVARLALFL	9	MH0148_GL0045335	ARLAL	55.5555555556	100	PLGRLGTPEDVARLALFLAEDSFITGEVIHTGGGFLR	3	1,2,8	HLA-A0201	1.3	146.853	13	9913.5615	FALSE	NA	NA	NA	NA	cytoplasmic	0.00631412786109	0.253354380426	2	0.68676
Q13641	TPBG	TPBG	RLARLALVL	REARLALRG	9	MH0446_GL0172012	ARLAL	55.5555555556	100	MTVELSPDFGNLLALAAPVVDLREARLALRGINLSRDGVTVTNGKELLNLP	3	2,8,9	HLA-A0201	1.3	146.853	85	44493	FALSE	NA	NA	NA	NA	cytoplasmic	0.0292028413575	0.281767955801	16	0.03718
Q13641	TPBG	TPBG	RLARLALVL	RRARLALLG	9	MH0419_GL0066996	ARLAL	55.5555555556	100	MPKKELKGLRRARLALLGAYGIALLVCFICDLAINRSLTWFPVVLFSILTAFSVTNLPW	3	2,8,9	HLA-A0201	1.3	146.853	65	40063.9688	FALSE	NA	NA	NA	NA	transmembrane	0.00157853196527	0.00157853196527	1	0.0267
Q13641	TPBG	TPBG	RLARLALVL	GNARLALDL	9	T2D-62A_GL0057900	ARLAL	55.5555555556	100	QGNTIPLGCKANDLDRETVQAKFHHQNWNDTNLRNALVYIYHHGNARLALDLQRRLLLQQATTA	3	1,2,8	HLA-A0201	1.3	146.853	45	33754.8594	FALSE	NA	NA	NA	NA	cytoplasmic	7.89265982636e-4	7.89265982636e-4	1	0.74512
Q13641	TPBG	TPBG	RLARLALVL	LSARLALYL	9	O2.UC24-0_GL0033379	ARLAL	55.5555555556	100	MGDYGNIPNILHKLYLFSACKFTIFSQYTSTKTSFHPFCQLLPQIKQMQIEQTSWLSARLALYLNNIGGASIKEK	3	1,2,8	HLA-A0201	1.3	146.853	7	3314.4175	FALSE	NA	NA	NA	NA	cytoplasmic	0.00631412786109	0.00631412786109	1	0.46116
Q13641	TPBG	TPBG	RLARLALVL	RGARLALGA	9	N009A_GL0075124	ARLAL	55.5555555556	100	LEMSRGARLALGADIGAGVTGIAGPGGGTPEKPVGLVYISISTKDIHCFCRLNLDGDRFEVRRKTCLYVLELVKRMAV	3	2,8,9	HLA-A0201	1.3	146.853	28	24123.6328	FALSE	NA	NA	NA	K03742	cytoplasmic	0.0560378847672	0.0560378847672	1	0.03228
Q13641	TPBG	TPBG	RLARLALVL	RDARLALDV	9	V1.UC10-2_GL0143889	ARLAL	55.5555555556	100	MANNEFDCTALTPEQRDARLALDVERLLRFGRKHKLIKDLDVLVARNTLLDLLALSAPSEAKPPKENPETPAALLDEMVE	3	2,8,9	HLA-A0201	1.3	146.853	44	33272.2266	FALSE	NA	NA	NA	NA	cytoplasmic	0.00473559589582	0.801104972376	8	0.5598
Q13641	TPBG	TPBG	RLARLALVL	RGARLALHQ	9	MH0422_GL0054235	ARLAL	55.5555555556	100	LIAPSLQAPARAAQRVWPRGARLALHQGRNVEISIKKEKTPFLRRKRPRQNCRGYKTSDGFTAVGPAKRAHFPQDGLKNFQKFP	3	2,8,9	HLA-A0201	1.3	146.853	65	40265.1797	FALSE	NA	NA	NA	NA	cytoplasmic	0.078137332281	0.078137332281	1	0.0293
Q13641	TPBG	TPBG	RLARLALVL	REARLALNL	9	MH0395_GL0206223	ARLAL	55.5555555556	100	MNIDSIGKNIREARLALNLRQEDLAERTDLSAKYIGMIERGEKVPALQTLIKIANCLGVSSDLLLREVLVSGYQLRGSLLADKIDTL	2	2,8	HLA-A0201	1.3	146.853	27	23505.5137	FALSE	NA	NA	NA	NA	cytoplasmic	0.0299921073402	0.0299921073402	1	0.79467
Q13641	TPBG	TPBG	RLARLALVL	RKARLALNL	9	V1.UC11-5_GL0130764	ARLAL	55.5555555556	100	MPFGEKVRKARLALNLSQAELAQMTGISERSLYTYEQLGTLPRKNNIIKLAEALQIYSPRKNTENINCRNKAHNIRPHSQRNVFCVQF	2	2,8	HLA-A0201	1.3	146.853	35	28645.8887	FALSE	NA	NA	NA	NA	cytoplasmic	0.00473559589582	0.00473559589582	1	0.4857
Q13641	TPBG	TPBG	RLARLALVL	RRARLALQG	9	T2D-11A_GL0053975	ARLAL	55.5555555556	100	MSDNRKYNYLKLKENYFDEDAIVLLESMQDGVLYSNILLKLYLKSLKNGALYMSNIELLIGQSSTEGEQKRRARLALQGQKALPKAGADKCPP	3	2,8,9	HLA-A0201	1.3	146.853	80	43595.6719	FALSE	NA	NA	NA	NA	cytoplasmic	0.0323599052881	0.59273875296	5	0.11428
Q13641	TPBG	TPBG	RLARLALVL	RGARLALMA	9	MH0203_GL0174073	ARLAL	55.5555555556	100	MERNRKDRNGGVLDTVAELFDLPADLVAGLPHLEMMGSRQLYLEHHTGILAYSDEQIDVNTTGGVLRVRGARLALMAMTAEELRIGGDIAAVEWVR	3	2,8,9	HLA-A0201	1.3	146.853	28	24601.248	FALSE	Firmicutes	Oscillibacter	Oscillibacter sp. KLE	NA	cytoplasmic	0.675611681137	0.675611681137	1	0.07232
Q13641	TPBG	TPBG	RLARLALVL	RSARLALRS	9	MH0069_GL0006876	ARLAL	55.5555555556	100	MIDILQYLPTGGMENAISQSALAALLRVDKRTVRALVYRARCKGAVICSTPDAVNCGYYLPECPEDAVPYVRFQQARIRSARLALRSAELYTGGEEA	3	2,8,9	HLA-A0201	1.3	146.853	46	34330.9141	FALSE	Firmicutes	Ruminococcus	Ruminococcus champanellensis	NA	cytoplasmic	0.0149960536701	0.0149960536701	1	0.02866
Q13641	TPBG	TPBG	RLARLALVL	RGARLALLR	9	MH0401_GL0100813	ARLAL	55.5555555556	100	PTDVLAGNGRVLTKVGRDCTREYCRGARLALLRAEAAGAKFALLKARSPSCGTRSVYDGTFSRTLIRGRGITAELLAGAGITLFSEEELESFSRTLSSSRPESD	3	2,8,9	HLA-A0201	1.3	146.853	45	33707.418	FALSE	NA	NA	NA	K03783	cytoplasmic	0.00631412786109	0.0292028413575	2	0.06926
Q13641	TPBG	TPBG	RLARLALVL	RGARLALGC	9	O2.UC48-0_GL0315165	ARLAL	55.5555555556	100	MGEKTILADDPELFDASAELVRLAGSAGITLGTAESCTGGLVSGCLTAVSGSSAVVRGGVVSYAVPVKQALLGVTDEVVSTPGVGVVSGECAEQMARGARLALGCDVAVSV	3	2,8,9	HLA-A0201	1.3	146.853	42	32620.6289	FALSE	NA	NA	NA	K03743	cytoplasmic	0.00710339384373	0.00710339384373	1	0.02253
Q13641	TPBG	TPBG	RLARLALVL	RKARLALDL	9	MH0189_GL0016678	ARLAL	55.5555555556	100	MDVKATAKTVRVTPRKARLALDLVRGKSVEEALAILKFLPNKAAAEAYKVVKSAAANATNNHQLNAENLYIKECYANEGVVLKRFMPRAKGSASSIFKRTSHITVVVSDER	2	2,8	HLA-A0201	1.3	146.853	45	33881.8359	FALSE	NA	NA	NA	K02890	cytoplasmic	0.043409629045	0.043409629045	1	0.26483
Q13641	TPBG	TPBG	RLARLALVL	LTARLALDL	9	O2.UC34-2_GL0068378	ARLAL	55.5555555556	100	MPKMFGTDGVRGLANRDLTARLALDLGDAAVRVLGDAGTQDDQPEGRRRALVGRDTRVSGDFLASALSAGMAAGGFDVIDAGIIPTPGIAFLTSVLNVEMGAVISASHNPMPDNG	3	1,2,8	HLA-A0201	1.3	146.853	12	8259.0479	FALSE	Actinobacteria	Bifidobacterium	Bifidobacterium longum	K03431	cytoplasmic	0.468823993686	0.681136543015	7	0.24226
Q13641	TPBG	TPBG	RLARLALVL	REARLALPE	9	MH0203_GL0099066	ARLAL	55.5555555556	100	EDEPSPLLMIVIVYVFVVPFSAVTVTFLVLVPTDRYIDPETDMDAPESAGVALMVQTVTSLSTFTVYDVLEAENDGDKVPADTLREARLALPEAEDEEFVTVTVVDFDGTLSGLPS	3	2,8,9	HLA-A0201	1.3	146.853	55	36014.1992	FALSE	NA	NA	NA	NA	cytoplasmic	0.0844514601421	0.0844514601421	1	0.02895
Q13641	TPBG	TPBG	RLARLALVL	PDARLALWL	9	V1.CD4-0-PT_GL0025992	ARLAL	55.5555555556	100	MNYPDARLALWLTLDAVTGIGPVTAARLLERAGGSIESLFQSDEAQLHGMGLSSEQIKQLRWPSPVVEQSLAWAALPDNLLIPQDHPIYPPLLREIPAAPLLLYCRGDLAALSRPQLAMVGTRH	3	1,2,8	HLA-A0201	1.3	146.853	75	42815.0156	FALSE	Proteobacteria	Aeromonas	Aeromonas veronii	K04096	cytoplasmic	0.00157853196527	0.00157853196527	1	0.32597
Q13641	TPBG	TPBG	RLARLALVL	RGARLALLG	9	O2.UC7-1_GL0087509	ARLAL	55.5555555556	100	PYDLPSSRERSGVEIRPASGVWHLSPLKEKEAHFRHLQDVANLGSLTPQERAVYDENLKIYRDWRATMEYAVENAEARGARLALLGTASNLRKAGVDSFVIAQSTGLSLEEVNDLENLIREEEIKS	3	2,8,9	HLA-A0201	1.3	146.853	60	37733.8516	FALSE	Bacteroidetes	Parabacteroides	Parabacteroides distasonis	K02904	cytoplasmic	0.0536700868193	0.0536700868193	1	0.0245
Q13641	TPBG	TPBG	RLARLALVL	GCARLALRL	9	O2.UC11-2_GL0115518	ARLAL	55.5555555556	100	VGCARLALRLAPNDAHTTRLLNKIHTTYPDAADESDDHVMGELALQGVPTSPSAEIAICLIMCATDAASDGDKQEATRLTVRARDLVGEEACAAIIKLVRESDAELNAERKAKRAGADKGTDGAKEAGDAQ	3	1,2,8	HLA-A0201	1.3	146.853	25	21963.7871	FALSE	Actinobacteria	Collinsella	NA	NA	cytoplasmic	0.137332280979	0.708760852407	16	0.42453
Q13641	TPBG	TPBG	RLARLALVL	LTARLALDL	9	T2D-122A_GL0015426	ARLAL	55.5555555556	100	MTAAEKAPIGPFSHWQMTRESACILSHAFLRNWQLRVIWAVFMDMGAIAPPAGYDGARYVEETAEAVEAKESQIMPRLFGTDGVRGLANRDLTARLALDLGDAAVRVLGNSAVREGLPEGRRRALIGRDTRVSGDFLA	3	1,2,8	HLA-A0201	1.3	146.853	12	8259.0479	FALSE	Actinobacteria	Bifidobacterium	Bifidobacterium bifidum	K03431	cytoplasmic	0.126282557222	0.681136543015	7	0.24226
Q13641	TPBG	TPBG	RLARLALVL	PSARLALRL	9	O2.UC51-0_GL0032982	ARLAL	55.5555555556	100	MKFNEIKSNEYDKYTFGKCIRARREELGRSVRDLAKAVQMSPIYLSDIERGLRVAPTSNTKGIDYMENLIRELSVKEDEILAFRAMAEVSKGQYIDIQAYLSKTPSARLALRLADEKNIPDEEWQKFIIHLQALKSSTL	3	1,2,8	HLA-A0201	1.3	146.853	46	34088.1211	FALSE	NA	NA	NA	NA	cytoplasmic	0.0339384372534	0.0339384372534	1	0.74848
Q13641	TPBG	TPBG	RLARLALVL	RSARLALPE	9	MH0396_GL0189442	ARLAL	55.5555555556	100	MTTHKKIQFSLEEHVAKIVLAAPPVNCIGDDLLCDLECLLETLQGADIRAVVIASAFPDIFCAGADIHNFPNWDEAMGTRMSARGNLLFDRIAALPVPVICAINGGAYGGGVELALACDIRVADRSARLALPESGLGIIPAYG	3	2,8,9	HLA-A0201	1.3	146.853	39	31139.7246	FALSE	NA	NA	NA	K01715	cytoplasmic	0.0205209155485	0.0205209155485	1	0.02481
Q13641	TPBG	TPBG	RLARLALVL	RDARLALDV	9	MH0365_GL0057584	ARLAL	55.5555555556	100	MTTQRQNATIETENCAVQIAVWSKTAKPWHTAPWKMRGKSGMVNTTEHKTHRYRRACIMAKNDFDCTTLTPEQRDARLALDVERLLRFGRKHKLIKELDELVARNTLLDLLQLAAPSETKPPKEDPATPAALLDEMVELAARKE	3	2,8,9	HLA-A0201	1.3	146.853	44	33272.2266	FALSE	NA	NA	NA	NA	cytoplasmic	0.430149960537	0.801104972376	8	0.5598
Q13641	TPBG	TPBG	RLARLALVL	RSARLALLC	9	MH0143_GL0126967	ARLAL	55.5555555556	100	MKVKKKDLLKSCSTLIRSEDLGGLRLLKRVIYDDKLSILKGQELYKNPNPIDTERHIFASVVVADYRNYIDNCMEIPDNPYEFRSARLALLCDIENMIDIEFGDSCRNFEEPAPYTKKQQKFLKKFMKKTMEKSSDDLIGKEG	3	2,8,9	HLA-A0201	1.3	146.853	22	18969.0469	FALSE	NA	NA	NA	NA	cytoplasmic	0.00236779794791	0.00236779794791	1	0.02307
Q13641	TPBG	TPBG	RLARLALVL	RRARLALQG	9	706846339-stool1_revised_scaffold48797_1_gene15684	ARLAL	55.5555555556	100	MSDNRKYYYLKLKENYFDEDAIVLLESMQDGILYSNILLKLYLKSLKNGGKLQLDENIPYTAQMIATITRQQIGTVERALKIFMKLGLVEPLPSGALYMSNIELLIGQSSTEGERKRRARLALQGQKGLPQTGADKCPPYQADICPPE	3	2,8,9	HLA-A0201	1.3	146.853	80	43595.6719	FALSE	Firmicutes	Ruminiclostridium	NA	NA	cytoplasmic	0.0797158642463	0.59273875296	5	0.15801
Q13641	TPBG	TPBG	RLARLALVL	REARLALRG	9	159571453-stool2_revised_C1210846_1_gene205444	ARLAL	55.5555555556	100	MKMKIKKSVLLDALKVLGKVVLQTSLVEAQRSMRFLGVGKQAWLTATDGVESVMIEVAGDVGEMEDFAVEYKALRELIRSTRGGEVEVTGKRLDWPEMEAVPDDAVTVELPSDFGKLLALAAPVVDLREARLALRGINLSRDGVTATN	3	2,8,9	HLA-A0201	1.3	146.853	85	44493	FALSE	NA	NA	NA	NA	cytoplasmic	0.0473559589582	0.281767955801	16	0.03718
Q13641	TPBG	TPBG	RLARLALVL	KEARLALNL	9	V1.CD28-0_GL0095750	ARLAL	55.5555555556	100	MTFGEKVKEARLALNLSQTELAQITGISERSLYTYEQLGTLPRKSNVRKLAEALHVSVSYLMDDEETDTQSNLDKDLFIASARESFGYKGAKEAQEVLGRVNSLFAGGELDDDAKDVFFQAVMAVYMDSKQNAKEKFTPKKYRKHKAKE	3	1,2,8	HLA-A0201	1.3	146.853	26	22418.2949	FALSE	Firmicutes	NA	NA	NA	cytoplasmic	0.0268350434096	0.17679558011	4	0.83573
Q13641	TPBG	TPBG	RLARLALVL	KKARLALNL	9	MH0367_GL0105525	ARLAL	55.5555555556	100	MTFGEKIKKARLALNLSQSEVAEKTGISERSLYTYEQTGTMPRSGNILKLAEALNVSVGYLLDEEETDTKKDLDHDIFIANARNKYGCKGAKEAADILSRASALFAGGELDDSAKDLFFQSLMEVYLESKEEARAKFTPKRARKKKNGP	3	1,2,8	HLA-A0201	1.3	146.853	33	27807.6152	FALSE	NA	NA	NA	NA	cytoplasmic	0.0220994475138	0.0220994475138	1	0.71342
Q13641	TPBG	TPBG	RLARLALVL	KEARLALNL	9	MH0305_GL0108284	ARLAL	55.5555555556	100	MTFGEKLKEARLALNLSQTELSQLTGISERSLYTYEQLGTIPRKSNIRKLAEALHISVSYLLDDDETDTQSHIDEDMFIADAREKFGAKGAKEAQEVLGRVSSLFAGGDLDDDAKDVFFQALMTVYMDSKKAAQDKFTPKKYRKHKEQS	3	1,2,8	HLA-A0201	1.3	146.853	26	22418.2949	FALSE	NA	NA	NA	NA	cytoplasmic	7.89265982636e-4	0.17679558011	4	0.87302
Q13641	TPBG	TPBG	RLARLALVL	KEARLALNL	9	MH0251_GL0071864	ARLAL	55.5555555556	100	MTFGEKVKEARLALNLSQAELAQMTGISERSLYTYEQLGTLPRKNNIRKLAEALHISVSYLLDDEETDSQSHIDEDMFLAEAREQFGAKGAREAQEVLGRVSSLFAGGELDEDAKDVFFQALMAVYMDSKKNAREKFTPKKYRKHKQPE	3	1,2,8	HLA-A0201	1.3	146.853	26	22418.2949	FALSE	Firmicutes	Lachnoclostridium	Clostridium clostridioforme	NA	cytoplasmic	0.145224940805	0.17679558011	4	0.70704
Q13641	TPBG	TPBG	RLARLALVL	KEARLALNL	9	MH0149_GL0124736	ARLAL	55.5555555556	100	MTFGEKVKEARLALNLSQTELAQMTGISERSLYTYEQLGTLPRKNNVRKLAEALHVSVSYLMDDEETDKQSNLDKDLFIASARENFGSKGAKEAQEVLGRVNSLFAGGELDDDAKDVFFQAVMAVYMDSKQNAREKFTPKKYRKHKVKE	3	1,2,8	HLA-A0201	1.3	146.853	26	22418.2949	FALSE	NA	NA	NA	NA	cytoplasmic	0.0126282557222	0.17679558011	4	0.71255
Q13641	TPBG	TPBG	RLARLALVL	KAARLALNL	9	MH0305_GL0062368	ARLAL	55.5555555556	100	MTFGEKVKAARLALNLSQTELSKMTGISERSLYTYEQLGTIPRMSNVRKLAEALNVSTSYLMDNEETDTQSHMDEELFIASAKSQYGYKGAKEAQDVIGRTRALLAGGDLDDDAKEVFFQALMEVYLESKAEAREKFTPKKYRKHPTEDK	3	1,2,8	HLA-A0201	1.3	146.853	13	9231.9082	FALSE	NA	NA	NA	NA	cytoplasmic	0.00631412786109	0.0165745856354	2	0.75647
Q13641	TPBG	TPBG	RLARLALVL	RGARLALHK	9	457398.HMPREF0326_01693	ARLAL	55.5555555556	100	MATQPMRYVVSACLAGQACRYDGGSNPCPAVIRLVEEGRAVPACPEGLAALPIPRPPCEQVGERVLSRDGQDLSEDFLRGARLALHKALEQGCVAAILKSRSPSCGFGLIYDGTFSRRLCAGEGVWARLLREAGIKLYSEESLPPELGEEKKKQL	3	2,8,9	HLA-A0201	1.3	146.853	55	36642.6992	FALSE	Proteobacteria	Desulfovibrio	Desulfovibrio fairfieldensis	K03783	cytoplasmic	0.043409629045	0.043409629045	1	0.66797
Q13641	TPBG	TPBG	RLARLALVL	RGARLALSY	9	O2.UC7-1_GL0179359	ARLAL	55.5555555556	100	CAMPELRGARLALSYMAVGDEADLAPLHAMLLEKGLRLAFPLTLDGGKMEARIAGENNFRPGRFGLMEPDPEKTAPVRPGDIDIVLTPCLAFDESCARLGHGAGYYDRYLPQCKKALFIAAAFEAQKLPQIACTELDVKMHAVATEKEIYRAPLP	3	2,8,9	HLA-A0201	1.3	146.853	41	32247.2461	FALSE	NA	NA	NA	K01934	cytoplasmic	0.00631412786109	0.00631412786109	1	0.90269
Q13641	TPBG	TPBG	RLARLALVL	AGARLALDL	9	T2D-45A_GL0005931	ARLAL	55.5555555556	100	MLDTKNFTVQTGIRTFEAAGLLVRMGADPEEVKLLFRDDYNTFINKAKAIETTEIYDQKYAIATVGNSPSAILTAAQVADDLLTIDGVKASFVLANIGENETHLSARSIGDINVQLIAESLGGGGHLAQAGARLALDLEKSKESLKNAIDNYEKEN	3	1,2,8	HLA-A0201	1.3	146.853	35	28891.4746	FALSE	Firmicutes	NA	NA	NA	cytoplasmic	0.00789265982636	0.0110497237569	2	0.91001
Q13641	TPBG	TPBG	RLARLALVL	DAARLALRL	9	V1.UC50-1_GL0068273	ARLAL	55.5555555556	100	LRDAEYYACGGFSARMMVGMLQTLWDDPETFGQEIDYLKEANPGEYLESGECGLEIAQKYGYEHYDGVLNICIAGIVYTDEPFLITVLTRGVGWAEVLMGKLCDAFAEYEQTRERVEPVPPETLADGPDLQPVSVLLDAARLALRLAGFPFAAGLI	3	1,2,8	HLA-A0201	1.3	146.853	41	31885.373	FALSE	NA	NA	NA	NA	cytoplasmic	0.0481452249408	0.0812943962115	2	0.85008
Q13641	TPBG	TPBG	RLARLALVL	VSARLALDL	9	160502038-stool1_revised_scaffold31723_1_gene153911	ARLAL	55.5555555556	100	MSISEHADIGPSSYQLADENTDPALYYAQRAVEADPWSNPFREHLVRLLRRRNQRDEAERIVRQGLEMNNSWAEGHRLLAMLLKKKHEYAKALVSARLALDLAPTKMINRNTLTRLLLHNFKFIEAVHVAFSHPQKRLNALFFIVVNGNQTIIKKYRILCGIKG	3	1,2,8	HLA-A0201	1.3	146.853	22	19443.668	FALSE	NA	NA	NA	NA	cytoplasmic	7.89265982636e-4	7.89265982636e-4	1	0.36085
Q13641	TPBG	TPBG	RLARLALVL	REARLALRG	9	159571453-stool2_revised_scaffold22279_1_gene187881	ARLAL	55.5555555556	100	MKMKIRKSVLLDALKVLGKVVSQTSPVEVQRSVRFLGVGEQVWLTATDGVESVTVEVIGEAEDVEDFAVEYKALRELIRSTRGGEVGVTGKRLDWPEMEAVPDDAVTVELPADFGKLLAQAAPVVELREARLALRGINLSRDGVTVTNGKELLNLPCPLKIPEDI	3	2,8,9	HLA-A0201	1.3	146.853	85	44493	FALSE	NA	NA	NA	NA	cytoplasmic	0.0268350434096	0.281767955801	16	0.03718
Q13641	TPBG	TPBG	RLARLALVL	KAARLALNL	9	MH0281_GL0028113	ARLAL	55.5555555556	100	MNLQNFFERRYGKMTFGEKVKAARLALNLSQAELSKMTGISERSLYTYEQTGTIPRMSNVNKLAQALNVTTAYLLDEETTDTQSHIDEELFIASAKSKHGYRGAKEAQDVIGRTKALLAGGDLDDEAKEVFFRALMEVYLESKAEASAKFTPKKYRKHRSEDKR	3	1,2,8	HLA-A0201	1.3	146.853	13	9231.9082	FALSE	NA	NA	NA	NA	cytoplasmic	0.0102604577743	0.0165745856354	2	0.74268
Q13641	TPBG	TPBG	RLARLALVL	REARLALYQ	9	T2D-108A_GL0008950	ARLAL	55.5555555556	100	MPGGATSSSQEGALKQGYIHLLPYMLKFLAGTRKIVRYHDVTPGSQITWNTAFLAVTGAYKRGGEEEVKYLLGVLDRVNGVPEEELSEGTREARLALYQDCNDAFRNLLLGKFGKLPLGFPPDWVYESAFGNAWKQAIADRTTHSPLEKLTDIDIEAERKAFRDIIKRE	3	2,8,9	HLA-A0201	1.3	146.853	60	38343.7656	FALSE	Proteobacteria	Bilophila	NA	K01958	cytoplasmic	0.0205209155485	0.0205209155485	1	0.02982
Q13641	TPBG	TPBG	RLARLALVL	RGARLALLR	9	MH0405_GL0171813	ARLAL	55.5555555556	100	MSAIPVLISRCLLGFACRYDGIEKPSILPRLGELPEISWIPICPEAEGGLPIPRPPCEIEPGATAADVLAGNGRVITKEGRDCTREYCRGARLALLRAEATGAEFALLKAKSPSCGTRSIYDGTFSRTLTPGRGITAELLAGAGLTLFSEDALESFSRTLSGSRPESD	3	2,8,9	HLA-A0201	1.3	146.853	45	33707.418	FALSE	NA	NA	NA	K03783	cytoplasmic	0.026045777427	0.0292028413575	2	0.11065
Q13641	TPBG	TPBG	RLARLALVL	GCARLALRL	9	O2.CD1-0_GL0097793	ARLAL	55.5555555556	100	RLAYRRVEKDPRELVQVEVPFDRLYSDMAFAYIRQQDYVSARNALMQAVRWDPMNCNYRLDLAELFRALEDKQEWASLSFSVLERASDGKCAARAYANLGQYFLEPETENVSAAVGCARLALRLAPGDAHTTRLLNKIHTAYPDATDESDDHVMGELALQGVPTSPSAEIAI	3	1,2,8	HLA-A0201	1.3	146.853	25	21963.7871	FALSE	Actinobacteria	Collinsella	NA	NA	cytoplasmic	0.0465666929755	0.708760852407	16	0.45975
Q13641	TPBG	TPBG	RLARLALVL	REARLALRG	9	159551223-stool1_revised_C928769_1_gene166492	ARLAL	55.5555555556	100	MKMKIRKSVLQDALKVLGKVVSQTSPVEVQRSVRFLGVGEQVWLTATDGVESVTVEVVGDIGEMEEFAVEYKTLRELIRSTRGGEVEVTGKLLDWLETEAVPDDAVTVELPPDFGRLLALAAPVVNLREARLALRGINLSRDGVTATNGKELLNLPCPLKIPEDVTLPFPLALL	3	2,8,9	HLA-A0201	1.3	146.853	85	44493	FALSE	NA	NA	NA	NA	cytoplasmic	0.0441988950276	0.281767955801	16	0.03718
Q13641	TPBG	TPBG	RLARLALVL	GCARLALRL	9	V1.FI20_GL0076048	ARLAL	55.5555555556	100	QEWASLSFSVLERASDGKCAARAYANLGQYFLEPETENVSAAVGCARLALRLAPNDAHTTRLLNKIHTTYPDAADESDDHVMGELALQGVPTSPSAEIAICLIMCATDAASDGDKQEATRLTVRARDLVGEEACAAIIKLVRESDAELNAERKAKRDAAGSNADGAKEVGDDQ	3	1,2,8	HLA-A0201	1.3	146.853	25	21963.7871	FALSE	Actinobacteria	Collinsella	NA	NA	cytoplasmic	0.0615627466456	0.708760852407	16	0.42453
Q13641	TPBG	TPBG	RLARLALVL	ASARLALDL	9	MH0239_GL0101412	ARLAL	55.5555555556	100	AASARLALDLMHRSFGEDTFGKAYEEEFTQSIIGHASPTLESMLLNAADSLDIVRVKDFDFNCFPFLRGGTQEGPKTVVPEYQGLREQLHEEAYLLARMTDPRTQVKDLCAKLAEAGKLETVVEVQHAASDAVIGQLALEKEEDFLAFIEGKIRAHPDMFPLLTRYYLNPLDA	3	1,2,8	HLA-A0201	1.3	146.853	22	18971.3105	FALSE	NA	NA	NA	NA	cytoplasmic	0.00710339384373	0.00710339384373	1	0.75722
Q13641	TPBG	TPBG	RLARLALVL	RSARLALSG	9	V1.FI17_GL0164894	ARLAL	55.5555555556	100	MDIQAKVCALFADFSRLPSEKALPYIAWLDLAESRLTPGALQRQKFVYHIAPVDRRETLDSARFALRLCRQIPFADCQNFRASADGRDLPPDAIHPLAEGGFVVDWPLSAVQAVLSVQFELAEARPIGRAEAFFPGRSARLALSGPVCGDDAAGQYVWEIALPFAASADVRLGEPA	3	2,8,9	HLA-A0201	1.3	146.853	48	35092.1797	FALSE	NA	NA	NA	NA	cytoplasmic	0.0899763220205	0.0899763220205	1	0.04699
Q13641	TPBG	TPBG	RLARLALVL	RRARLALTE	9	T2D-51A_GL0144862	ARLAL	55.5555555556	100	YELLLCLWEAETPLGFNQLSDFLMLKTSTLWHMVPPLIDRSLLAAKSSDEDGRRARLALTEKGRLLAEECCRDLFAFSKGVAQESLPDVEYNHYLSTGIGGNLDILRGHETDVELRRVPKDGQGIEFTLFTRAILERWRACVKKECGLAFNEFRVLHVLSGVPSLRIQDISDRLLSP	3	2,8,9	HLA-A0201	1.3	146.853	65	39559.5664	FALSE	Actinobacteria	Adlercreutzia	Adlercreutzia equolifaciens	NA	cytoplasmic	0.017363851618	0.017363851618	1	0.0616
Q13641	TPBG	TPBG	RLARLALVL	RRARLALQG	9	V1.FI05_GL0088720	ARLAL	55.5555555556	100	MRTNAPNQLKGGTVSDNRKYYYLKVKENYFGEDAIVLLESMKDGVLYSNILLESYLKSLKNGGKLQLDENILYTAQMIATITRQQVGTVERALQILMKLGLVEPLQDGALYMSNIELLIGQSSTEGERKRRARLALQGQKALPKAGADKCPPYQVNICSPKLEIEKEMEIERESES	3	2,8,9	HLA-A0201	1.3	146.853	80	43595.6719	FALSE	Firmicutes	Flavonifractor	NA	NA	cytoplasmic	0.0544593528019	0.59273875296	5	0.11428
Q13641	TPBG	TPBG	RLARLALVL	RDARLALRS	9	MH0108_GL0095664	ARLAL	55.5555555556	100	MKEIILARDARLALRSQAHHLDPVVLLGANGLTNAVLHEIDRALNDHELIKVRVPSDDREELESIYAEVAEKLGAARVQMIGKLLIFWRPADESERQDPDEAARLAILSMKTASVAGKKEAPSAPAKRTPLKAVAKPAKKVASKKPGEKKKATSPIPVRSRSKKNRVTKKGAGSRS	3	2,8,9	HLA-A0201	1.3	146.853	80	43774.3438	FALSE	Proteobacteria	Sutterella	Sutterella sp. KLE1602	K07574	cytoplasmic	0.21862667719	0.235201262826	3	0.0559
Q13641	TPBG	TPBG	RLARLALVL	RRARLALQE	9	MH0274_GL0005999	ARLAL	55.5555555556	100	KGGTMSDNRKYYYLKLKENYFDEDAIVLLESMQDGVLYSNILLKLYLKSLKNGGKLQLGENIPYTAQMIATITRQQVGTVERALQIFMKLGLVEPLQNGALYMSNIELLIGQSSTEGERKRRARLALQEQKALPKAREDKCPPYQADICPPELEKEIEIEKERERELDTGQPARAAYG	3	2,8,9	HLA-A0201	1.3	146.853	70	41704.4375	FALSE	Firmicutes	Flavonifractor	NA	NA	cytoplasmic	0.14364640884	0.994475138122	10	0.04037
Q13641	TPBG	TPBG	RLARLALVL	LTARLALDL	9	SZEY-74A_GL0100011	ARLAL	55.5555555556	100	MTRESACILSHAFLRNWQLRVIWAVFMDMGAIAPPAGYDGARYVEETAEAVEAKESQIMPRLFGTDGVRGLANRDLTARLALDLGDAAVRVLGNSAVREGLPEGRRRALIGRDTRVSGDFLASALCAGMSAGGFDVIDAGIIPTPGVAFLTSVLNVEMGAVISASHNPMPDNGIKFFAR	3	1,2,8	HLA-A0201	1.3	146.853	12	8259.0479	FALSE	Actinobacteria	Bifidobacterium	Bifidobacterium bifidum	K03431	cytoplasmic	0.0812943962115	0.681136543015	7	0.24226
Q13641	TPBG	TPBG	RLARLALVL	REARLALRG	9	O2.UC52-0_GL0055773	ARLAL	55.5555555556	100	MEVMKMKIKKSVLVDALKVLGKVVSQTSPVEVLRSVRFLGVGEQVWLTATDGVESVTVEVIGDAGEMEEFTGEYKALRELIRSTRGGEVEVTGKQLEWPEMEAVPDDAITVELPPDFGKLLALAAPVVDLREARLALRGINLSRDGVTATNGKELLNLPCPLKIPENMTLPFPLALLTARP	3	2,8,9	HLA-A0201	1.3	146.853	85	44493	FALSE	NA	NA	NA	NA	cytoplasmic	0.0213101815312	0.281767955801	16	0.03718
Q13641	TPBG	TPBG	RLARLALVL	RKARLALCT	9	158337416-stool1_revised_C1248220_1_gene67676	ARLAL	55.5555555556	100	MHHDRTVQRRDELRPDGAGRERVRQKHLPQHGHDRPARERHDQPRQPVAQQDGNVGRFPARHEQIARHHEKQRHRRKSERRAYVEQVPVRVDAGAQRARRRMHENDAQRGENAQAVKVIHVRSFVQNSSLPAARKARLALCTKKRFSVMVKVGANDMQSAHIALHAPRTTRRISDVSPAQAGHS	3	2,8,9	HLA-A0201	1.3	146.853	60	38557.6172	FALSE	NA	NA	NA	NA	cytoplasmic	0.140489344909	0.140489344909	1	0.02333
Q13641	TPBG	TPBG	RLARLALVL	RKARLALKN	9	T2D-189A_GL0022494	ARLAL	55.5555555556	100	MVKVKLKPKNSDQKDHVKEVITDSRKARLALKNYMNKHNLDPNKDYSKDKVHGPVISKYQKVINVGMRMNDKLRKPNVHPKVNTVKSTPTNYDYPDIDGQPMSSTLKKKYRTKMRALLKANMSEEAAKRKALERLQGFISKAKEEAKSDLDQKQEKVSKKPESKVKKVKLVKKIKKVKKDREED	3	2,8,9	HLA-A0201	1.3	146.853	95	46620.5156	FALSE	NA	NA	NA	NA	cytoplasmic	7.89265982636e-4	7.89265982636e-4	1	0.02332
Q13641	TPBG	TPBG	RLARLALVL	NRARLALQL	9	MH0305_GL0079150	ARLAL	55.5555555556	100	MKLATIISALRAYCPSFERRVGGAAEYAAIDITNLPMPCAFVLPVSEIGEDMDSMGTDYRQRVKQVFCVVILVSTTDQERGQDAFDAIEDLKAEIFKAILVTSTAETDEIVYEGYSDPDLNRARLALQLSFSVSYDVVDADTGHGRELDGLPDLKGIDSKIDPAPADWVDAVSFKVNLDKKAGS	3	1,2,8	HLA-A0201	1.3	146.853	41	31917.4668	FALSE	NA	NA	NA	K00335	cytoplasmic	0.0860299921073	0.0860299921073	1	0.92642
Q13641	TPBG	TPBG	RLARLALVL	REARLALRG	9	159227541-stool2_revised_scaffold17473_1_gene82655	ARLAL	55.5555555556	100	GKLLALAATVVDLREARLALRGINLSRDGVTATNGKELLNLPCPLKIPEEVTLPFPLALLTARPEGAGTLHIWRCRNERLFRIVTGGFQWQGKALPGNFPDWKQVIPADKTLDYQIEIYEPERVITFLKAVPDCPPFHAIELNVVPGGVTVIPNNFPDMELRLEATVIGAQPRAVLALNKYILLRM	3	2,8,9	HLA-A0201	1.3	146.853	85	44493	FALSE	NA	NA	NA	NA	cytoplasmic	0.0292028413575	0.281767955801	16	0.03718
Q13641	TPBG	TPBG	RLARLALVL	DPARLALKL	9	O2.CD3-0-PT_GL0102479	ARLAL	55.5555555556	100	MEQSDFDILTSKESRELIERHIDGDPARLALKLRNPAVTRQIRILQKCRTKLPAYYAARCIVPQIAYEQASSEAAATARTESILPFIPKGERKLAVDLTCGLGVDSLALSRVFDRVIAAELDPLRAETARWNFERLGVGNIEVVHRSAEDFLVSWPCGQRIDLVYIDPSRKKADGSRVYSLEDSSPN	3	1,2,8	HLA-A0201	1.3	146.853	65	39902.1641	FALSE	Bacteroidetes	Rikenella	Rikenella microfusus	K03215	cytoplasmic	0.00236779794791	0.00236779794791	1	0.93466
Q13641	TPBG	TPBG	RLARLALVL	RRARLALQE	9	763840445-stool2_revised_scaffold33849_1_gene122330	ARLAL	55.5555555556	100	KHFCVDLLLIHGREMIFDFLDLALQFFGLGIVFFGHGKVAVFGNATECFVLIDVGENTRQQVGTVERALQIFMKLGLVEPLPSGALYMSNIELLIGQSSTEGERKRRARLALQEQKALPKAGVDKCPPYQADICPPEIEIEKEIEIEKERERESDTGQPARVAYGRYGNVFLSQSELDGLKADLPDKWN	3	2,8,9	HLA-A0201	1.3	146.853	70	41704.4375	FALSE	NA	NA	NA	NA	cytoplasmic	0.190213101815	0.994475138122	10	0.03936
Q13641	TPBG	TPBG	RLARLALVL	REARLALAR	9	V1.FI17_GL0090473	ARLAL	55.5555555556	100	RLARSADKSSWYSMEEEGSNLLCQLMIRSASGAWQTVYSNTETALAGGPPVGYNFALTYDGGRVSIHKDGEALDIYGDGVYTPDSLWDVPGYSNRPAEEGDGDIRVYLAAIAQPVRVRGCYSSLYELQQGLTIARWFYLGECAVLGLALLLLLLAFLWRDARREARLALARRTGPVWFECKVLAVAAPPL	3	2,8,9	HLA-A0201	1.3	146.853	46	34403.0547	FALSE	Firmicutes	Intestinimonas	Intestinimonas butyriciproducens	NA	cytoplasmic	0.181531176006	0.181531176006	1	0.09591
Q13641	TPBG	TPBG	RLARLALVL	RDARLALRS	9	T2D-154A_GL0113940	ARLAL	55.5555555556	100	QALPIETPAAGAHPFIMKEIILARDARLALRSQAHHLDPVVLLGANGLTDAVLHEIDRALNDHELIKVRVPSDDREELESIYAEVAEKLGAARVQMIGKLLIFWRPSEESDRQDPDEAARLAILSMKTASVAGKKETSQSPAKRLPLKATAKPAKKVASKKPGEKKKKAASPIPVRSRSKKNRVTKKGAGSRS	3	2,8,9	HLA-A0201	1.3	146.853	80	43774.3438	FALSE	Proteobacteria	Sutterella	NA	K07574	cytoplasmic	0.103393843725	0.235201262826	3	0.0559
Q13641	TPBG	TPBG	RLARLALVL	RCARLALER	9	MH0229_GL0123375	ARLAL	55.5555555556	100	ACFIGGLVTGAGRRHLRSVFAKNRSEVQKLRDYRKSDYAINKYSPNIVYRFHDEIIEVSLEDYLKENPDKTEQDFAELKALSDEIYYEQDRAESAQTRKDISIHGLEEMDCCSTRPLEEELEELAAEAQNRRCARLALERLLSAGVLTEVQKRRFRLHVFRDLSTRQIGRLEGTSHQAVAKSLNLAIEKLKKFFAEQG	3	2,8,9	HLA-A0201	1.3	146.853	60	38238.543	FALSE	Firmicutes	Flavonifractor	NA	NA	cytoplasmic	0.0734017363852	0.0734017363852	1	0.06087
Q13641	TPBG	TPBG	RLARLALVL	REARLALRG	9	MH0390_GL0036985	ARLAL	55.5555555556	100	MGLIGFNRMEVVKMKLRKSVLLEALKVLGKVVSQTSPVEVQRSVRFLGVGEQVWLTVTDGVESVTVEVIGDAGEMEEFAVEYKALRELIRSTRSGEVEVNGKRLDWPEMEVVPNDAVTVELPPDFGKLLALAAPVVNLREARLALRGINLSRDGVTATNGKELLNLPCPLKIPEDMTLPFPLALLTARLVGAGTLHLWRCRNER	3	2,8,9	HLA-A0201	1.3	146.853	85	44493	FALSE	NA	NA	NA	NA	cytoplasmic	0.0876085240726	0.281767955801	16	0.03718
Q13641	TPBG	TPBG	RLARLALVL	RGARLALYM	9	V1.CD29-0_GL0137434	ARLAL	55.5555555556	100	NRKAIGFVVALGQEDEDFYNDGARGVASVNAIGNEAPSLMPSTFEQPTLLGFELQDMQQKVDGDTAVPTPTSKKKRLKELEEILTEPYFTDRGARLALYMAKTYLAPLSACVRLLTPPGGVPKIEKIGNAWVPTKPVIKKVDDRWVELTDRGRNFTPAKNATKQRAVLAALSEGALRTIDLRNEFGSVDSALKILEEKGVITIESRRK	3	2,8,9	HLA-A0201	1.3	146.853	23	20040.8672	FALSE	NA	NA	NA	K04066	cytoplasmic	0.00473559589582	0.00473559589582	1	0.26945
Q13641	TPBG	TPBG	RLARLALVL	PEARLALDL	9	MH0270_GL0072982	ARLAL	55.5555555556	100	APDITELTLEVGDYDYDTLMENLQYLPDVQRITLKKPELSLEQIDELKTTFGNITIDCTVDIGGTEYTMDTTELNLSGISSGDVAGGSEKLGMLSGLTSVELMKSDGTSSLTKEDVKTLEEAAPEASFHYVFDFYGETLSTTETTEVHIKNVNIGDEGLPEARLALDLLENCSRFVLENCKISNESMAQLREDYRDKTKVVWRVPYGGGSC	3	1,2,8	HLA-A0201	1.3	146.853	75	42670.7383	FALSE	NA	NA	NA	NA	cytoplasmic	0.192580899763	0.453038674033	3	0.45011
Q13641	TPBG	TPBG	RLARLALVL	RRARLALQA	9	V1.FI20_GL0178322	ARLAL	55.5555555556	100	NGGKLQLDEHIPYTAQMIATVTRQQVGTVEKALQIFMKLGLVEPLANGALYMSNIELLIGQSSTEGERKRRARLALQAQKALPDTGADKCPPYQADICPPEIEIEKELEREKEIERELETGQPDTPPAPAAYGRYKNVCLTKAELDELKAEFPADYEDYIERLSRYMASSGKHYQNHAATIRYWITKDRGKNGRQRKGGIPDYSYKEGESL	3	2,8,9	HLA-A0201	1.3	146.853	50	35917.293	FALSE	Firmicutes	Lachnoclostridium	NA	NA	cytoplasmic	0.0165745856354	0.0165745856354	1	0.86694
Q13641	TPBG	TPBG	RLARLALVL	NTARLALNL	9	160158126-stool2_revised_C610235_1_gene40507	ARLAL	55.5555555556	100	MTGKERKARQEAFEHIPEVELEYMDFGTRIRQLRSEMGMSQVEFAEKLGLSKQILSLYEAGKRSPKIAQVKKFAEILKVSVDYLLGDSAEEAAFYSVCSTQEKPFYKIFIEVTDQMGLNIPETVRVTGLTDRQVRTIITRRMKEAPLPIALQLSDTLDVPLEVWAGTLPYHPHPLSAEAVEVAKAYERADIKDKNTARLALNLELVKEAKQE	3	1,2,8	HLA-A0201	1.3	146.853	13	9438.7617	FALSE	NA	NA	NA	K01356	cytoplasmic	0.0331491712707	0.0331491712707	1	0.77605
Q13641	TPBG	TPBG	RLARLALVL	RRARLALQE	9	O2.UC23-1_GL0033616	ARLAL	55.5555555556	100	MSDNRKYYYLKLKENYFDEDAIVLLESMQDGILYSNILLKLYLKSLKNGGKLQLDENIPYTAQMIATITRQQVGTVERALQIFMKLGLVEPLPSGALYMSNIELLIGQSSTEGERKRRARLALQEQKALPKAGADKCPPYQADICPPEIEIEKERERELDTGQPARATYGRYENVLLSQSELDGLKADLPGKWDYYIDRLSCHIASSGKRYKSHAA	3	2,8,9	HLA-A0201	1.3	146.853	70	41704.4375	FALSE	Firmicutes	Butyrivibrio	NA	NA	cytoplasmic	0.676400947119	0.994475138122	10	0.03936
Q13641	TPBG	TPBG	RLARLALVL	PDARLALDL	9	MH0348_GL0079535	ARLAL	55.5555555556	100	SFAPEVTELTLEVGDYDYDTLMENLQYLPGVQHITLKKPELSLEQIDELKTTFGNITIDCTVDIGGTEYTMDTTELNLSGISSGDVAGISEKLAMLPGLTSVELMKSDGTSSLTKDDVKTLKEAAPEATFHYVFDFYGETLSTTETTEVHIKNVNIGEEGLPDARLALDLMENCSRFVLENCKISNESMAQLREDYRDKTKVVWRVPYGGGNCMTD	3	1,2,8	HLA-A0201	1.3	146.853	90	45442.1914	FALSE	NA	NA	NA	NA	cytoplasmic	0.0931333859511	0.0931333859511	1	0.34656
Q13641	TPBG	TPBG	RLARLALVL	GCARLALRL	9	V1.FI31_GL0163600	ARLAL	55.5555555556	100	NRQYFSFDSKFERLAYRRVEKDPRELVQVEVPFDRLYSDMAFAYIRQQDYVSARNALMQAVRWDPMNCNYRLDLAELFRALEDKQEWASLSFSVLERASDGKCAARAYANLGQYFLEPETENISAAVGCARLALRLAPGDAHTTRLLNKIHAAYPDAAEESDEHVMGELALQGVPTSPSAEIAICLIMCATDAASDGDKQEATRLTVRARDLVGEEAC	3	1,2,8	HLA-A0201	1.3	146.853	25	21963.7871	FALSE	Actinobacteria	Collinsella	NA	NA	cytoplasmic	0.0339384372534	0.708760852407	16	0.45975
Q13641	TPBG	TPBG	RLARLALVL	REARLALSD	9	MH0323_GL0021525	ARLAL	55.5555555556	100	ISRLSKSHGCRIVAALQWYDAYSDGDAIIINTGQHRVSLPMMRQERPCKLADGREARLALSDFVPPSAYGFTSPAGFFAISVSRTEGAERQAGAAGADYDVLLEQSVMNTLAEAASAWIDEGIRTDNALADGWRLVKPAAGYASCPDHTLKRDILRLIPCADRLGIALTDSCAMRPEASICGMAFVHKDAAYPDIRRVSRQTVDGYAARRGMSGDEARRFLGHLLE	3	2,8,9	HLA-A0201	1.3	146.853	85	44301.793	FALSE	NA	NA	NA	K00548	cytoplasmic	0.00236779794791	0.00315706393054	2	0.03232
Q13641	TPBG	TPBG	RLARLALVL	RKARLALDE	9	MH0330_GL0007119	ARLAL	55.5555555556	100	LEKETEKSLVIPVSDEQLFTFAHEPGWKEKLNPDTLKRVENLIKDYHEALKRVRSVKHISADMKRKNDIYRILYARGQEKTCSVDELYSVFDSMTSHQVRKARLALDEVKWCFVSPEERQNVLYSICRTAKLYDYSDVFCDFRNGGYRIVGDIICDFDDMYRKMGIQKNITRKGDSKEMKNLLSGVKNAPDYKEQIVRNCINIIRPADKKNCLDYTDVVKCAVALGERQ	3	2,8,9	HLA-A0201	1.3	146.853	85	44776.4766	FALSE	NA	NA	NA	NA	cytoplasmic	0.00236779794791	0.0102604577743	3	0.02256
Q13641	TPBG	TPBG	RLARLALVL	GCARLALRL	9	T2D-52A_GL0010819	ARLAL	55.5555555556	100	MDLPISLEDITYAENYLAQGDLATATPLLERLVELAEEYIDAECKTEEKRQYFSFDSKFERLAYRRVEKDPRELVQVEVPFDRLYSDMAFAYIRQQDYVSARNALMQAVRWDPMNCNYRLDLAELFRALEDKQEWASLSYSVLERASDGKCAARAYANLGQYFLEPETENVSAAVGCARLALRLAPGDAHTTRLLNKIHTAYPDAAEESDEHVMGELSLQGVPTSPSAEIAICLI	3	1,2,8	HLA-A0201	1.3	146.853	25	21963.7871	FALSE	Actinobacteria	Collinsella	NA	NA	cytoplasmic	0.0947119179163	0.708760852407	16	0.45975
Q13641	TPBG	TPBG	RLARLALVL	REARLALGW	9	MH0262_GL0101418	ARLAL	55.5555555556	100	MRRIRMIIEYDGTNYSGWQRQLNAPSVQETVENALRRLTGERELFIVGASRTDAGVHAAGQNAHFDTECRVPADKFAFALNTMLPPDVRVRASMPAAEDFHARFSAKGKEYRYLFYNSPHASAMYRSLTAHVMYPLDAEKMDREARLALGWHDFAPFAASGSVVKDTVREIDDMRVERRGDFVEMRVHGNGFLYNMVRILAGTLVGVGSGKLAEGAITRALESGSRLDLGVTAPPQ	3	2,8,9	HLA-A0201	1.3	146.853	55	37093.043	FALSE	NA	NA	NA	K06173	cytoplasmic	0.0284135753749	0.0284135753749	1	0.28861
Q13641	TPBG	TPBG	RLARLALVL	RRARLALAV	9	DLM028_GL0020405	ARLAL	55.5555555556	100	MTRPDRRHLRRARLALAVVAFAGLTPWLWFPDGRAFLQHSLTALASLDPQYVKDFIAAWGTQAALVSFALMILQAIVAPLPAFLITLANAALFGAFWGGTLSWFSAMVGAGLCFCIARALGREMVEKLTGRTVLRSVDGYFARYGAQTILVCRLLPFVPFDPVSYAAGLTSLRFWPFMLATGVGQLPATIVYSWAGSLLTGGAFWLATGLSLLLALAVVISIAKNIYRERHKRSSP	3	2,8,9	HLA-A0201	1.3	146.853	27	23593.4316	FALSE	Proteobacteria	Klebsiella	Klebsiella quasipneumoniae	NA	transmembrane	0.0584056827151	0.179163378058	2	0.53151
Q13641	TPBG	TPBG	RLARLALVL	RRARLALAV	9	MH0204_GL0046729	ARLAL	55.5555555556	100	MTQPDRRHLRRARLALAVVVAAALAAWLWFPGGRTFLQQSLTALASLDPQQVRGFIAAWGPQAALVSFALMILQAIVAPLPAFLITLANAALFGAFWGGALSWFSAMVGAGLCFCIARALGREVVEKLTGRAVLRSADGYFTRFGPQTILVCRLLPFVPFDPVSYAAGLTSLRFWPFMLATGVGQLPATIVYSWAGSLLTGGTFWLATGLSLLFALAVVISIAKNIYRERHKRSSP	3	2,8,9	HLA-A0201	1.3	146.853	27	23593.4316	FALSE	Proteobacteria	Klebsiella	Klebsiella pneumoniae	NA	transmembrane	0.165745856354	0.179163378058	2	0.23163
Q13641	TPBG	TPBG	RLARLALVL	VIARLALRL	9	MH0257_GL0045934	ARLAL	55.5555555556	100	MSKVIARLALRLLLAMRSARLSLFFAIYPILQKRLSFCNRPRRVETLHHSIITEVALFGKGKSLFLCQIFPFCAILAFPARRLYNVWYAKKRRIFPMPNVSIKLLREGAKLPVRGSASAAGYDLYACLDGDQELTIPPHSTAMLPTGLSFALPEGTFGAVVARSGLASKQGLRPANCLGVIDSDYRGECFVALHNDSSEERTVRHGDRVAQLVLLPFLPMEFEEVDELPATVRGEGGFGSTGR	3	1,2,8	HLA-A0201	1.3	146.853	5	1783.7152	FALSE	Firmicutes	Oscillibacter	NA	K01520	transmembrane	0.198895027624	0.198895027624	1	0.90346
Q13641	TPBG	TPBG	RLARLALVL	VEARLALFL	9	O2.CD1-0-PT_GL0103178	ARLAL	55.5555555556	100	MSKKDSKQDIRKKLYNPSSHIHHHKHEAGSQVSCISVVPIFNHLEEEQMEEIMKVMKSISYKKGEVLYREGDTSNVLYVVSNGKIRIYRLSESGKEQLLRILNPGDFTGELALFRESIHEAYAEAMIDTDVCMISKNDLQEFLLKYPTISLKILAEFSNRLEISEKQITRFVTEKVEARLALFLAECTDGGDSPTEIELPMSKKDLASYLGTTPETISRTLADFEEAGYIKQKRNRKIEILDLDGLLLI	3	1,2,8	HLA-A0201	1.3	146.853	19	16071.3662	FALSE	Firmicutes	Streptococcus	Streptococcus lutetiensis	K01420	cytoplasmic	0.0126282557222	0.0126282557222	1	0.92638
Q13641	TPBG	TPBG	RLARLALVL	RRARLALQG	9	MH0318_GL0095745	ARLAL	55.5555555556	100	SDNRKYYYLKLKENYFDEDAIVLLESMQDGVLYSNILLKLYLKSLKNGGKLQLDENIPYTAQMIATITRQQVGTVERALQIFMKLGLVEPLQNGALYMSNIELLIGQSSTEGERKRRARLALQGQKALPKAGADKCPPYQADICPPEIEIEKEIEIEKERERELDTGQATRAAYGRYGNVFLTQSELDGLKTDLPGKWDYYIDRLSCHIASSGRTYRSHAATIYKWAQEDAAKKAPKKGIPDYSCKEGESL	3	2,8,9	HLA-A0201	1.3	146.853	80	43595.6719	FALSE	Firmicutes	Flavonifractor	Flavonifractor plautii	NA	cytoplasmic	0.329123914759	0.59273875296	5	0.11428
Q13641	TPBG	TPBG	RLARLALVL	RRARLALQK	9	V1.CD12-3_GL0039077	ARLAL	55.5555555556	100	MSDNRRYYYLKLKESFFDEDAIVLLESMQDGILYSNILLKLYLKSLKNGGKLQLDEHIPYNEQMIATLTRQQVGTVERALQIFRTLGLVEPLSGGTLYMSNIELLIGQSSTEGERKRRARLALQKQKALPETGMDKCPPYQADICPPELEIEKEIDIEKEKERELKAGQPAPAAYGRYDNVFLSDKELSQLKEELPGKWEYYLDRLSCHIASTGKRYKSHAATIYKWAQEDAAKAAPKPGIPDYSCKEDESL	3	2,8,9	HLA-A0201	1.3	146.853	55	37174.6094	FALSE	Firmicutes	NA	NA	NA	cytoplasmic	0.102604577743	0.148382004736	2	0.96583
Q13641	TPBG	TPBG	RLARLALVL	RRARLALQE	9	MH0433_GL0246750	ARLAL	55.5555555556	100	MSDNRKYYYLKLKENYFDEDAIVLLESMQDGVLYSNILLKLYLKSLKNGGKLQLDENIPYTAQMIATITRQQVGTVERALQIFMKLGLVEPLPDGALYMSNIELLIGQSSTEGERKRRARLALQEQKALPKAGADKCPPYQADICPPEIEIEKEIEIEKERERELDTGQTARAAYGRYQNVFLSQPELDGLKTELPGKWEYYVDRLSCHIASSGKKYRNHAATIYKWAQEDAAKKTPKKGIPDYSFKEGESL	3	2,8,9	HLA-A0201	1.3	146.853	70	41704.4375	FALSE	Firmicutes	Clostridium	Clostridium cf.	NA	cytoplasmic	0.307813733228	0.994475138122	10	0.03936
Q13641	TPBG	TPBG	RLARLALVL	RRARLALQE	9	MH0414_GL0027791	ARLAL	55.5555555556	100	MSDNRKYYYLKLKENYFDEDAIVLLESMQDGILYSNILLKLYLKSLKNGGKLQLDENIPYTAQMIATITRQQVGTVERALQIFMKLGLVEPLQNGALYMSNIELLIGQSSTEGERKRRARLALQEQKALPKAGADKCPPYQADICPPEIEIEKEIDIEIEKERELETGHPAPAAYGRYHNVILSDTELDGLKTELPGKWEYYIDRLSCHIASSGRKYKSHAATIFKWAQEDAAKKAPKKGIPDYTCKEGESL	3	2,8,9	HLA-A0201	1.3	146.853	70	41704.4375	FALSE	Firmicutes	Ruminiclostridium	NA	NA	cytoplasmic	0.695343330702	0.994475138122	10	0.03936
Q13641	TPBG	TPBG	RLARLALVL	RRARLALQE	9	T2D-31A_GL0110784	ARLAL	55.5555555556	100	MADNRKYYYLKLKESYFDEDAIVLLESMQDGMLYSNILLKLYLKSLKNGGKLQLAENIPYTAQMIATITRQQVGTVERALQIFMKLGLVEPLQNGALYMSNIELLIGQSSTEGERKRRARLALQEQKALPEAVADKRPPDGADICPPEIEIEKEIDIELEIKREGEIKTGQTAPAPFGRYKNVYLSEKELAELQEELPGKWEYYIDRLSGYIASSGKNYKNHAATIRRWAADDKAKGKPKKGIPDYSYKEGESL	3	2,8,9	HLA-A0201	1.3	146.853	70	41704.4375	FALSE	Firmicutes	NA	NA	NA	cytoplasmic	0.0915548539858	0.994475138122	10	0.06584
Q13641	TPBG	TPBG	RLARLALVL	RRARLALQG	9	MH0323_GL0136113	ARLAL	55.5555555556	100	MSDNRKYYYLKLKENYFDEDAIVLLESMQDGILYSNILLKLYLKSLKNGGKLQLDENIPLTAQMIATITRQQVGTVERALQIFMKLGLVEPLQNGALYMSNIELLIGQSSTEGERKRRARLALQGQKALPKAGADKCPPYQADICPPEIEIEIEKEIEIEKERERELDTGQPTPAAYGRYENVLLTQSELDGLKADLPDKWNYYIDRLSCHIASSGKRYHSHAATIYKWAQEDAAKKAPKKGIPDYSCKEGESL	3	2,8,9	HLA-A0201	1.3	146.853	80	43595.6719	FALSE	Firmicutes	Flavonifractor	NA	NA	cytoplasmic	0.400157853197	0.59273875296	5	0.11428
Q13641	TPBG	TPBG	RLARLALVL	HCARLALFL	9	469613.HMPREF0864_03259	ARLAL	55.5555555556	100	MNYQENVQYQSLKNKVVAITGGASGIGEELVRAYVNQGAKVAFMDFNREAGETLALELGCLFLECDVTNIEQLKSCFVQIAGKIGDVDILINNAGSDDHHKIDDITEEYFNNRINVNLRHQLFAIQAVIPGMTQKGSGSIINMGSINWMRGRPGRVCYSLSKAAIHGFTRTLSQELGARGIRVNSLVPGAIRTAKQDAMWAKLDPSAVNQFIELQALKIRLDGTHCARLALFLGSEESCGCTGQDFVVDAGLSLN	3	1,2,8	HLA-A0201	1.3	146.853	14	11239.0166	FALSE	Proteobacteria	NA	NA	K00038	cytoplasmic	0.00394632991318	0.00394632991318	1	0.11833
Q13641	TPBG	TPBG	RLARLALVL	RRARLALQE	9	N025A_GL0071623	ARLAL	55.5555555556	100	MRKNAPNPPKGGTMSDNRKYYYLKLKENYFDEDAIVLLESMQDGILYSNILLKLYLKSLKNGGKLQLDENIPYTAQMIATITRQQVGTVERALQIFMKLGLVEPLPSGALYMSNIELLIGQSSTEGERKRRARLALQEQKALPKAGADKCPPEIEIEKEIEIEKERERELDTGQTARAAYGRYENVFLSQSELDGLKADLPDKWNYYIDRLSCHIASSGKRYKSHAATIYKWAQEDAAKKAPKKGIPDYSCKEGESL	3	2,8,9	HLA-A0201	1.3	146.853	70	41704.4375	FALSE	Firmicutes	Clostridium	NA	NA	cytoplasmic	0.861089187056	0.994475138122	10	0.03936
Q13641	TPBG	TPBG	RLARLALVL	RKARLALDE	9	MH0374_GL0198828	ARLAL	55.5555555556	100	SEYIEKKNTKRSIFLRYKSIVDREERHKWYAPTKNARLKKYFNSVDWSAVSSNLERLPYFAYMLEKETEKSLVIPVSDEQLFTFAHEPGWKEKLNPDTLKRVENLIKDYHEALKRVRSVKHISADMKRKNDIYRILYARGQEKTCSVDELYSVFDSMTSHQVRKARLALDEVKWCFVSPEERQNVLYSICRTAKLYDYSDVFCDFRNGGYRIVGDIICDFDDMYRKMGIQKNITRKGDSKEMKNLLSGVKNAPDYKEQ	3	2,8,9	HLA-A0201	1.3	146.853	85	44776.4766	FALSE	NA	NA	NA	NA	cytoplasmic	0.00236779794791	0.0102604577743	3	0.02256
Q13641	TPBG	TPBG	RLARLALVL	KSARLALNL	9	T2D-118A_GL0039497	ARLAL	55.5555555556	100	MAQTIRQKIEKSPFKNIYWFARHLLNTDQYGALGKTKETQLLRTISVLENILVQEKITEDEKLNICKKTLSTEINGMVKHGTKSARLALNLIEVLDKEIKKLEDVVIFCITMKYVVAPINQAIASVPSDDVEFCEKTATNILSTLGEEKAGLVIETWDSLGVKGCLDAERTAVVEAFTHLIDNLSSLDIIEHDSLDDNLLLTAFVQEFERRLGQKRKARGGNSLETVVSFLFNYYRFPSTEAPSHFDQDLEVDKWFKCK	3	1,2,8	HLA-A0201	1.3	146.853	13	9080.0459	FALSE	NA	NA	NA	NA	cytoplasmic	0.0118389897395	0.0118389897395	1	0.61239
Q13641	TPBG	TPBG	RLARLALVL	REARLALAA	9	O2.UC24-2_GL0020991	ARLAL	55.5555555556	100	TERGLSQGDLAAELDVSRQSISKWETGSSVPELDKLVAMSRLFGVTLDELVLDEVPTGGAEGVRAPEPEAQPTHGRSMSQTIVGAVLLAVGALAFILVSLLGGVLTGLVLALPFLLCGVICLAVRRGAGLWCAWLLFVGFESYMFYATGYSSLSAVLVRILHVPVAPSHYILLAIWAVIYAGLLAGTALYFAKRPVLSPRREARLALAAALVFAATFLVGLLGALPRFMLLIIPFVRYVMVTVLVTVGLRFLRARKRK	3	2,8,9	HLA-A0201	1.3	146.853	35	28877.1133	FALSE	NA	NA	NA	K01990	transmembrane	0.00947119179163	0.135753749013	2	0.03897
Q13641	TPBG	TPBG	RLARLALVL	TRARLALYL	9	160178356-stool1_revised_C564624_1_gene57246	ARLAL	55.5555555556	100	TRARLALYLGLKEENLDVTCAGLNDFSWVVKCNELPGGKNLIPRIMKEMKEDDREALAAQYIDWYGAIPAGPRVTQCELLADTELSPRRSLMISGVGAADYELRKRNLALLTVHGPMRPQGAKAWNQIRTSGLSSVRPVEILRALWGEGDCEVKSLVMPCDGAIPGVTEGRFVEGPGRVTAQGAVGQKVELPIELEELLEQLSLVNRLYAEAAATGSRNVLREALEIDPALTGIDLLYAESLVADMLENQKEKYPRFFKE	3	1,2,8	HLA-A0201	1.3	146.853	29	25315.4707	FALSE	NA	NA	NA	NA	cytoplasmic	0.217837411208	0.574585635359	3	0.88061
Q13641	TPBG	TPBG	RLARLALVL	REARLALRG	9	158802708-stool1_revised_scaffold3153_1_gene121108	ARLAL	55.5555555556	100	VPDDAVTIELPPDFGKLLALAAPVVDLREARLALRGINLSRDGVTATNGKELLNLPCPLKIPEDMTLPFPLALLTARPEGAGTLHIWRCRNERLFRIVIGGFQWQGKALPGNFPDWKQVIPADKTLDYQIEIHEPERVITFLKAVPDCPPFHAIELNVVPGGVTVIPNNFPDMKLRLEATVIGAQPRAVLALNKYILLRMLQQGYTKFRAHSDGRIPVIAEGGSGRYIAMPIHILPKHQPEKEETKMENVENKMVSAPVQT	3	2,8,9	HLA-A0201	1.3	146.853	85	44493	FALSE	NA	NA	NA	NA	cytoplasmic	0.0639305445935	0.281767955801	16	0.03718
Q13641	TPBG	TPBG	RLARLALVL	DNARLALNL	9	O2.UC29-1_GL0003996	ARLAL	55.5555555556	100	MLLKRRKLRLCCFTLLELLVSMGVFAILMLALMQFFTSAQSIWTRSNTRYDMYDNARLALNLMATDLQCLYYDDYKTNAKYFDVSGSDDKWTLSLATQRSDSSSACTSLVLVYYQYDKAEGTLKFKQVTDYDADNNNKQWITSDSGSNALSECENLGTKLAESPVLAENIVNFPKPVCQYPDNTAYTPSPGTYPPRVILSMTLIDSDTRKKLTPILASHEKDFKDVHGIAIKKEEDLEDWEKPIADLAKQSLQTFVQAVSIDR	3	1,2,8	HLA-A0201	1.3	146.853	55	37590.4023	FALSE	NA	NA	NA	NA	cytoplasmic	0.0252565114444	0.0402525651144	2	0.40175
Q13641	TPBG	TPBG	RLARLALVL	DNARLALNL	9	MH0426_GL0106797	ARLAL	55.5555555556	100	MLLKRRKLRLCCFTLLELLVSMGVFAILMLALMQFFTSAQSIWTRSNTRYDMYDNARLALNLMATDLQCLYYDDYKTNAKYFDVSGSDDKWTLSLATQRSDSSSACTSLVLVYYQYDKEKGTLSFKQVTDYDADNKSQDWITKGESGTDVLSGLISLGNWTVLAENIVDFPVPTCQYLSGNEYNTTNSDNIPIPQRVILSMTLIDSDTRKKLTPILASHEKDFKDVHGIAIKKEEDLEDWEKPIADLAKQSLQTFVQAVSIDR	3	1,2,8	HLA-A0201	1.3	146.853	55	37590.4023	FALSE	NA	NA	NA	NA	cytoplasmic	0.017363851618	0.0402525651144	2	0.40175
Q13641	TPBG	TPBG	RLARLALVL	DVARLALFL	9	445972.ANACOL_03425	ARLAL	55.5555555556	100	MDADGIQAVSAYGGGFCLWRAYMSQTVLITGASRGIGRACAAAFARKGYGVAACYHQNEAAARSLLDELSAAGCDAALFRADLSAEAQAVRTAAQALERFGHIDVVINNAGIAQQKLLCDITAEDWARMLGVNVTGMFYICRALLPQMIRRKYGRIVNVSSIWGISGASCEVHYSASKAAVIGFTKALAKEVGPSGITVNCIAPGVIDTDMNAQLDPESLEALRLETPLGTLGTPEDVARLALFLASEGAGFITGQVIAADGGFL	3	1,2,8	HLA-A0201	1.3	146.853	13	9913.5615	FALSE	Firmicutes	Anaerotruncus	Anaerotruncus colihominis	K00059	cytoplasmic	0.247829518548	0.253354380426	2	0.5923
Q13641	TPBG	TPBG	RLARLALVL	RRARLALQE	9	O2.UC5-1_GL0107606	ARLAL	55.5555555556	100	RSKCVTNAPNPPKGGTMSDNRKYYYLKLKENYFDEDAIVLLESMQDGILYSNILLKLYLKSLKNGGKLQLDENIPYTAQMIATITRQQVGTVERALQIFMKLGLVEPLQNGALYMSNIELLIGQSSTEGERKRRARLALQEQKALPKAGADKCPPYQADICPPEIEIEKEIEIEKERERELDTGQPARAAYGRYENVFLSQSELDGLKADLPDKWNYYIDRLSCHIASSGKRYRSHAATIYKWAQEDAAKKAPKKGIPDYSCKEGES	3	2,8,9	HLA-A0201	1.3	146.853	70	41704.4375	FALSE	Firmicutes	Lachnoclostridium	Clostridium clostridioforme	NA	cytoplasmic	0.922651933702	0.994475138122	10	0.03936
Q13641	TPBG	TPBG	RLARLALVL	GCARLALRL	9	MH0246_GL0084037	ARLAL	55.5555555556	100	IDAECKTEEKRQYFSFDSKFERLAYRRVEKDPRELVQVEVPFDRLYSDMAYAYIRQQDYVSARNALMQAVRWDPMNCNYRLDLAELFRALEDKQEWASLSFSVLERASDGKCAARAYANLGQYFLEPETENISAAVGCARLALRLAPGDAHTTRLLNKIHSAYPDAADESDDHVMGELALQGVPTSPSAEIAICLIMCATDAASDGDKQEATRLTVRARDLVGEEACAAIIKLVRESDAELNAERKAKRDAAGSNAGGAKEAGDAQ	3	1,2,8	HLA-A0201	1.3	146.853	25	21963.7871	FALSE	Actinobacteria	Collinsella	NA	NA	cytoplasmic	0.0765588003157	0.708760852407	16	0.45975
Q13641	TPBG	TPBG	RLARLALVL	PRARLALKL	9	MH0143_GL0160876	ARLAL	55.5555555556	100	MKGELLMLQTVILALVQSVAEFLPVSSSAHLILTPRLFGWNDQGMAMDIALHIGTLFSVLIYFRKDTAAIIGGSFDLLKRRFASPRARLALKLGIACAPVFLVGFFCHTYIEEYFRNPRLIAVTAIVFGILLYWADKKGTSAGNVEQMGLNDAFWIGAAQVLALIPGVSRSGITMTAARALGINREESARFSMLLSIPTIGAAGAFGVMQILTQPAGENPPEKMILLGMLIAFAAGILAIGFLMKWLKHSSFAIFAAYRILLGIFLFYLF	3	1,2,8	HLA-A0201	1.3	146.853	80	43017.4727	FALSE	NA	NA	NA	K06153	cytoplasmic	0.0126282557222	0.0126282557222	1	0.89375
Q13641	TPBG	TPBG	RLARLALVL	DFARLALFL	9	ED12A_GL0086388	ARLAL	55.5555555556	100	MFIFLAVSGLATNVNAKEIPWFHNQKTIVSWKNVVLPEGSTVKHLIVIGGDATVNGRVNDEVVVIDGDVTIGSTGYVKDNVTAVGGTVKQESGSFVGKSIVSLELNGTTLLSLAVALILLVSMDFARLALFLLIIGVPPLVVWLRRNGSQRLADVTTRYGRQNILFGLLWLLVVAAVEALLIVSVAGIPVAVLLLLLFILVVLYSLVGPALALGRWITDRLTVDTVSPIRQALYGGFGLALFSAVPLLGLIFFGVLCLSGLGSVIVTFIKK	3	1,2,8	HLA-A0201	1.3	146.853	21	17958.4531	FALSE	NA	NA	NA	NA	cytoplasmic	0.00236779794791	0.00236779794791	1	0.20273
Q13641	TPBG	TPBG	RLARLALVL	RRARLALQE	9	MH0420_GL0066675	ARLAL	55.5555555556	100	MTANRASGRLSYYALAIIPNAGKRRTQPMADNRKYYYLKLKESYFDDDAIVLLESMQDGVIYSNILLKLYLKSLKNGGKLQLDENIPYTAQMIATITRQQVGTVERALKIFMKLGLVEPLPSGALYMSNIELLIGQSSTEGERKRRARLALQEQKALPQTGADKCPPEIEIEKEIDIEIEKERELETGHPAPAAYGRYHNVILSDTELDGLKTELPGKWEYYIDRLSCHIASSGRKYKSHAATIFKWAQEDAAKKAPKKGIPDYTCKEGESL	3	2,8,9	HLA-A0201	1.3	146.853	70	41704.4375	FALSE	Firmicutes	Eubacterium	Eubacterium siraeum	NA	cytoplasmic	0.0915548539858	0.994475138122	10	0.04913
Q13641	TPBG	TPBG	RLARLALVL	AQARLALQL	9	T2D-49A_GL0003616	ARLAL	55.5555555556	100	MPLARARTAPDYLNADTLVQLRQLHPLKQHPLRENALMLGIGYTDILDTYLSPEKYRGTDLRFLSHTRRENDSTCLVHQLLHEGCIATADNRSGNGGEIGGGYTFAYSLLRKWQMPVGSCHLRLLAGGTAELSVGFLYNTRGSNNPAQARLALQLKPTVAADFDFRLFRRQQRPFTLHYEASAPLCGLMFSPNYGQSYYEIFSRGNYDHNCVPTTIASTPSLRQMLTLDFRALHTTWRIGYLGDWRQASVNNLKQHTYTHALVFGIVRRFRIEKL	3	1,2,8	HLA-A0201	1.3	146.853	6	2238.2568	FALSE	Bacteroidetes	Prevotella	Prevotella stercorea	NA	cytoplasmic	0.0568271507498	0.0568271507498	1	0.45826
Q13641	TPBG	TPBG	RLARLALVL	REARLALAN	9	MH0428_GL0012738	ARLAL	55.5555555556	100	MKHMVLIKYAHIISLTSMLALAAAIMASCSSDMSNKTERNAIKAGNEKYKKELYVDAIKDYDKALKANPYSEAAKYDKAMATIMGATAADTSKLREARLALANLGKTASDPNISERAIYNLGNDAVFIGDYLKDLADSLRRADIQMGAPSAGSTSNQLADSLSQVSTQSYQQAISNYKAILRRNPSNIKALQNLRIAQLKLPPESQGGGSNNKDKDKDKNKQQQQQQQQQQQQQQQQKPSQSSQQILNAVQNKENKTRKNQEQRQGYGRRTTDKPW	3	2,8,9	HLA-A0201	1.3	146.853	80	43740.7344	FALSE	NA	NA	NA	NA	secreted	0.0149960536701	0.0149960536701	1	0.02904
Q13641	TPBG	TPBG	RLARLALVL	REARLALAA	9	MH0281_GL0037564	ARLAL	55.5555555556	100	MTQEVQLFMALSETIYRLRTEHGLSQGDLASELDVSRQSISKWETGSSVPELDKLVAMSRLFGVSLDELVLGEAQSDGAESVKAPEPETRPVERGRSLTQTIVGAVLLAVGALAFLLVTLLGGVLTGLVLALPFLLCGVICLAVRRGAGLWCAWLLFVGFESYICYATGYSSPFAVLRVILLVPVASSHYMLLAIWAVIYAGLLAGTALYFAGRPVLLPKREARLALAAALVFAATFLLGLLGGLPRFVLLVFPFVRYVMFTVLVTVGLRYLRARKRK	3	2,8,9	HLA-A0201	1.3	146.853	35	28877.1133	FALSE	NA	NA	NA	K07726	transmembrane	0.134175217048	0.135753749013	2	0.03897
Q13641	TPBG	TPBG	RLARLALVL	RKARLALAN	9	V1.CD40-0_GL0205086	ARLAL	55.5555555556	100	MKHMVLIKYAHIISLTSMLVLAAAIMASCSSDMSNKTERNAIKAGNEKYKKELYVDAIKDYDKALKANPYSEAAKYDKAMATIMGATAADTSKLRKARLALANLGKTASDPNISERAIYNLGNDAVFIGDYLKDLADSLRRADIQMGAPSAGSTSNQLADSLSQVSTQSYQQAISNYKAILRRNPSNIKALQNLRIAQLKLPPENQGGGSNNKDKDKDKNKQQQQQQQQQQQQQQQQQQQQQQQKPSQSSQQILNAVQNKENKTRKNQEQRQGYGRRTTDKPW	3	2,8,9	HLA-A0201	1.3	146.853	90	45159.3945	FALSE	NA	NA	NA	NA	secreted	0.017363851618	0.017363851618	1	0.02783
Q13641	TPBG	TPBG	RLARLALVL	REARLALRQ	9	MH0430_GL0112680	ARLAL	55.5555555556	100	MVSRREARLALRQQLRKGGLESPDFESACLLEHVLGASCRLMTRQQLEEPLTGEQAAALHALTRRRLAGEPLQYLLGEWEFYGLPFRVGPGVLIPRQDTETLVECALRAAEGMSAPKILDLCAGSGCIGIALAHCLPHGRVTAVEQSADALRYLQENAALNRTPLHIVKGDVLDPALAESIRGVDVIVSNPPYLTEADLAALQKEVQFEPRAALDGGQDGLLFYRELPALWQESLNPGGRLLFEIGMGQEAAVSSFLTHAGYENIESFPDLAGISRVVSGMRPAGARR	3	2,8,9	HLA-A0201	1.3	146.853	75	42645.8125	FALSE	Firmicutes	Ruminococcus	Ruminococcus champanellensis	K02493	cytoplasmic	0.0473559589582	0.0473559589582	1	0.09276
Q13641	TPBG	TPBG	RLARLALVL	IRARLALRL	9	MH0197_GL0022696	ARLAL	55.5555555556	100	MYGYIRPDIGELRINEYRRFRSVYCGLCEALRQRYGVLARFLIGYDMTFLALLSLSPETAIEQRRCVVHPLRKQPCICGMTELFDAADYTVILAYQKMQDDAADEKGFRSIRARLALRLLRSRCRKAAARQPKFDENVRRCLSQLAAVEERGSASLDEAADCFARLMAFPVYRLADEMQRRLQSEILYHVGRAVYILDAADDYSDDRKNGRYNPLCLRFGSEVMTAEEKAEIRATLNLSLSRAMSAAALLPESAWTPIIENILSRGVPHVADAVFAGTWKKNRKNTEDL	3	1,2,8	HLA-A0201	1.3	146.853	35	28634.418	FALSE	NA	NA	NA	NA	cytoplasmic	0.308602999211	0.308602999211	1	0.95885
Q13641	TPBG	TPBG	RLARLALVL	DAARLALRL	9	MH0348_GL0024984	ARLAL	55.5555555556	100	MAALLLCSPALADGAADALDAAVGALFEEYDLSERNFALGFRALSDGTEYWYNADKLFETASLYKLPLNMYFYELEAAGELEPDGAVYGIPLDLFHEQSLEHSNNELSQAMLDWIGSYREFKDIAFGYTGLDDSLRDAEYYACGGFSARMMVGMLQTLWDDPDTFGEAIEHLKKAHPGEYLESGECGLEIAQKYGYEHYDGILNICIAGIVYTDEPFLITVLTRGVGWAEVLMGELCDAFAEYEQTRERVEPVPPETGAEGPSVQPVSALLDAARLALRLAGFPFAAGLI	3	1,2,8	HLA-A0201	1.3	146.853	41	31885.373	FALSE	NA	NA	NA	NA	cytoplasmic	0.0552486187845	0.0812943962115	2	0.85008
Q13641	TPBG	TPBG	RLARLALVL	RRARLALQK	9	763577454-stool1_revised_scaffold12203_1_gene165960	ARLAL	55.5555555556	100	FSSTAATVSLITTYAGAVPGLASRVSGQSLSSVRIIIPNAGKRRTQPMSDNRRYYYLKLKESFFDEDAIVLLESMQDGILYSNILLKLYLKSLKNGGKLQLDEHIPYNEQMIATLTRQQVGTVERALQIFRTLGLVEPLSGGVLYMSNIELLIGQSSTEGERKRRARLALQKQKALPETGADICPPELEIEKEIDIEKEKERELKPGQPAPAAYGRYDNVFLSDKELSQLKEELPGKWEYYLDRLSCHIASTGKRYKSHAATIYKWAQEDAAKAAPKPGIPDYSCKEDESL	3	2,8,9	HLA-A0201	1.3	146.853	55	37174.6094	FALSE	Firmicutes	NA	NA	NA	cytoplasmic	0.104183109708	0.148382004736	2	0.96583
Q13641	TPBG	TPBG	RLARLALVL	RCARLALHA	9	658659.HMPREF0983_04041	ARLAL	55.5555555556	100	MKLELKNNQLYIRDIPCADTDALFTHFHIAKKKRYAYYQERRVFLNNRHISRNHTLHEKDTIRISLQAEEDTVKPWYKHVEILYEDDLFCIVNKPANLLVHSDGVESEHTVCNMVKAHYLTEGSNACVRPLHRLDYETSGVLIFCKLPFFQPMLDEMLKSKQIYREYEAFAVGRFTQKHYTITRGIARDRHDARRMRVSDNGKEARTDVFVKQSFSDFTWIRCRLHTGRTHQIRVHLVSLQHPLLSDSLYGKRDPRCARLALHAARVHIPHPLSHTTLNIECPLPEDMKRLLE	3	2,8,9	HLA-A0201	1.3	146.853	31	26130.0293	FALSE	Firmicutes	NA	NA	K06180	cytoplasmic	0.052091554854	0.052091554854	1	0.29772
Q13641	TPBG	TPBG	RLARLALVL	RSARLALFF	9	T2D-19A_GL0031395	ARLAL	55.5555555556	100	MAIHDIIYTFHMPLFMFASGYVYIATVKDIPYGRFILKKVRRLMVPYFTTSIIVISIKILTEGSMSVDNPVTATSYLRMFYYPEAGYFLWFIWALWWMFVIIPLFRTRSARLALFFIGLALHYTPLPLTDIFCLAQFKNMLVFFMLGVIAFEHARLHSIIKNFNVKQSVVITALFGVCQYIRFGMDEQGTITSVINILLPYLGIIFIIEISKMWCHVAMLNKKSAILLVSASSYIIYLFHTTFEGFAKAVCKKLPFDSDLWYVFVPEALAVITCGVVVPIILFKVFRRYKTTKVLFGL	3	2,8,9	HLA-A0201	1.3	146.853	18	15476.4834	FALSE	NA	NA	NA	NA	transmembrane	0.00157853196527	0.00315706393054	2	0.06862
Q13641	TPBG	TPBG	RLARLALVL	RDARLALDV	9	SZEY-58A_GL0008560	ARLAL	55.5555555556	100	MAKNEFDITSLTPEQRDARLALDVERLLRFGRKHKLIKDLDILVARNTLLDLLALAAPSEAKPPKEDPETPAALLDEMVELAAQKELFDGAVNQYRINFETRLMGALMPRESEVCKKFRKLYVKQGAKAATDWFYQLCVDTNYIRTAQIAKNIQWNTATPYGELEITINLTKPEKDPKTIALERLQPKSGYPACMLCKENIGYAGRINFPARQTHRIVPIELAGEQFYLQYSPYAYFHEHCIMLHEQHKPMEMNKQTLAEIFDFVSQFPHYTCGSNADLPIVGGSILSHSHFQGGRYVFP	3	2,8,9	HLA-A0201	1.3	146.853	44	33272.2266	FALSE	Firmicutes	NA	NA	K00965	cytoplasmic	0.52407261247	0.801104972376	8	0.5598
Q13641	TPBG	TPBG	RLARLALVL	REARLALRG	9	T2D-51A_GL0098622	ARLAL	55.5555555556	100	RSVRFLGVGEQVWLTATDGVESVTIEVVGDAGDMEDFAVEYKALRELIRSTRGGEVEVTGKQLEWPEMEVVPDDAVTVELPPDFGKLLALAAPVVNLREARLALRGINLSRDGITTTNGKELLNLPCPLKIPEDMTLPFPLALLTARPEGAGTLHVWRCRNERLFRIVIGGFQWQGKALPGNFPDWKQVIPADKMLDYRIEIHEPEQIITFLKAVPDCPPFHAVELNVVPGGVAVVPNNFPDMELRLEATVIGAQPRAVLALNKYILLRMLQQGYTKFRAHSDGRIPVVAEGGSGRYLAMP	3	2,8,9	HLA-A0201	1.3	146.853	85	44493	FALSE	NA	NA	NA	NA	cytoplasmic	0.0441988950276	0.281767955801	16	0.03889
Q13641	TPBG	TPBG	RLARLALVL	GEARLALQL	9	MH0262_GL0031496	ARLAL	55.5555555556	100	YIDVIPEDKIRIDKLVCEEKRAEYVGVRYEDYRQRRSEALMRELEKLKTAQDAANEKAGYINFLDTWYTASQLTHQKIAIERQKLASISGAKTSTDTGELLVFDTPNETALREKIAAKKKEVRNLNGIDSDRGYSPAFWDFTRGEARLALQLENYSPMATKQYDYFVTPNRQIRNIQFDYKNNKLSRVITFYTRVSLQDYEKLKAQYLSIYGPDDLQRTKPRDPALKDRLRPLTWTGKFTTARLSINLMEDNDVFYGVSFIKEKTGAYNKTDTLIREAESQRQKQEDARKARQKKLGSPT	3	1,2,8	HLA-A0201	1.3	146.853	31	26716.6641	FALSE	NA	NA	NA	NA	cytoplasmic	0.0220994475138	0.0220994475138	1	0.87242
Q13641	TPBG	TPBG	RLARLALVL	RKARLALCR	9	T2D-11A_GL0110651	ARLAL	55.5555555556	100	MKKCLGIQIESRKARLALCRGREVLAIQEVVLPPGLAEEGSVLDWEEMGALLEKKAGIFAKECGQAAVVLPDKLTYVARLQLPDMSRKQVKLNLPYELQELPWERGDYILDYEVLEREEREGEGKYLELLAGAAQKALIEKYRELVKRLGMRLVLALPEAVVYQGLIDRAKREKKEEVPGDFALLYLGEERGKLCMFRKGRYETGKELEAGTEDYSVPREQDRIGLEVMRALNFFQYTYPQSSVDTLYCWGIGIDSSGLLPAIKESAGVKIIPAWQLFSGKKENPFVYEGAAAAIAWDRNRR	3	2,8,9	HLA-A0201	1.3	146.853	60	38392.7617	FALSE	NA	NA	NA	K02662	cytoplasmic	0.0102604577743	0.0102604577743	1	0.03922
Q13641	TPBG	TPBG	RLARLALVL	DRARLALRL	9	944560.HMPREF9058_2260	ARLAL	55.5555555556	100	MRVSTTRAPAEAQNRLDRARLALRLAEERTGLRDSAALTVQRALSSASTSALLSASADSPQAASPAPLTIPAALSAWQDSGVLTLHGSTTLLLAALALRQGATGWCGVIGGDELGWCTATEVGLDLNRVLTVPALLLDDASTLTVTSTLLDGVDTLLIGATIAEGLRPQHRRRLLSRARERGHLILTPARWEGARILQADPLAPDTGTRNTPPAQASAEAPAEPSADGVVIPIGRGASPAPVRAVEMPAGYLRRLTWTLADPQRPRLAATEELTLSLSTEGLRTGSRNALDTADPTSRPQEVAG	3	1,2,8	HLA-A0201	1.3	146.853	55	37494.5273	FALSE	Actinobacteria	Actinomyces	Actinomyces oris	NA	cytoplasmic	0.00947119179163	0.00947119179163	1	0.95372
Q13641	TPBG	TPBG	RLARLALVL	GCARLALRL	9	V1.UC25-0_GL0030532	ARLAL	55.5555555556	100	MDLPISLQDITYAENYLAQGDLATATPLLERLVELAEEYIDAECKTEEKRQYFSFDSKFERLAYRRVEKDPRELVQVEVPFDRLYSDMAFAYIRQQDYVSARNALMQAVRWDPMNCNYRLDLAELFRALEDKQEWASLSFSVLERASDGKCAARAYANLGQYFLEPETENISAAVGCARLALRLAPNDAHTTRLLNKIHTAYPDAAEESDEHVMGELALQGVPTSPSAEIAICLIMCATDAASDGDKQEATRLTVRARDLVGEEACAAIIKLVRESDAELNAERKAKRAGADKGADGVKEVGDAQ	3	1,2,8	HLA-A0201	1.3	146.853	25	21963.7871	FALSE	Actinobacteria	Collinsella	NA	NA	cytoplasmic	0.194948697711	0.708760852407	16	0.42453
Q13641	TPBG	TPBG	RLARLALVL	GCARLALRL	9	V1.CD36-0_GL0070873	ARLAL	55.5555555556	100	MDLPISLQDITYAENYLAQGDLATATPLLERLVELAEEYIDAECKTEENRQYFSFDSKFERLAYRRVEKDPRELVQVEVPFDRLYSDMAFAYIRQQDYVSARNALMQAVRWDPMNCNYRLDLAELFRALEDKQEWASLSFSVLERASDGRCAARAYANLGQYFLEPETENVSAAVGCARLALRLAPGDSHTTRLLSKIHATYPDAADESDEHVMGELALQGVPTSPSAEIAICLIMCATDAAGDGDKQEATRLTVRARDLVGEEACAAIIKLVRESDAELNAERKAKRGAASGKADDAEEAGDAQ	3	1,2,8	HLA-A0201	1.3	146.853	25	21963.7871	FALSE	Actinobacteria	Collinsella	NA	NA	cytoplasmic	0.0307813733228	0.708760852407	16	0.53166
Q13641	TPBG	TPBG	RLARLALVL	GCARLALRL	9	V1.CD27-0_GL0121221	ARLAL	55.5555555556	100	MDLPISLQDITYAENYLAQGDLATATPLLERLVELAEEYIDAECKTEENRQYFSFDSKFERLAYRRVEKDPRELVQVEVPFDRLYSDMAFAYIRQQDYVSARNALMQAVRWDPMNCNYRLDLAELFRALEDKQEWASLSFSVLERASDGKCAARAYANLGQYFLEPETENISAAVGCARLALRLAPNDAHTTRLLNKIHTTYPDAAEESDEHVMGELALQGVPTSPSAEIAICLIMCATDAASDGDKQEATRLTVRARDLVGEEACAAIIKLVRESDAELNAERKAKHTGVDKGADGVKEAGDAQ	3	1,2,8	HLA-A0201	1.3	146.853	25	21963.7871	FALSE	Actinobacteria	Collinsella	NA	NA	cytoplasmic	0.108129439621	0.708760852407	16	0.42453
Q13641	TPBG	TPBG	RLARLALVL	GCARLALRL	9	O2.UC43-1_GL0057415	ARLAL	55.5555555556	100	MDLPISLQDITYAENYLAQGDLATATPLLERLVELAEEYIDAECKTEENRQYFSFDSKFERLAYRRVEKDPRELVQVEVPFDRLYSDMAFAYIRQQDYVSARNALMQAVRWDPMNCNYRLDLAELFRALEDKQEWASLSFSVLERASDGKCAARAYANLGQYFLEPETENVSAAVGCARLALRLAPGDAHTTRLLNKIHAAYPDAAEESDEHVMGELALQGVPTSPSAEIAICLIMCATDAASDGDKQEATRLTVRARDLVGEEACAAIIKLVRESDAELNAERKAKRAGDDKGADGVKEAGDAQ	3	1,2,8	HLA-A0201	1.3	146.853	25	21963.7871	FALSE	Actinobacteria	Collinsella	NA	NA	cytoplasmic	0.0876085240726	0.708760852407	16	0.45975
Q13641	TPBG	TPBG	RLARLALVL	GCARLALRL	9	O2.UC26-0_GL0032107	ARLAL	55.5555555556	100	MDLPISLQDITYAENYLAQGDLATATPLLERLVELAEEYIDAECKTEENRQYFSFDSKFERLAYRRVEKDPRELVQVEVPFDRLYSDMAFAYIRQQDYVSARNALMQAVRWDPMNCNYRLDLAELFRALEDKQEWASLSFSVLERASDGKCAARAYANLGQYFLEPETENVSAAVGCARLALRLAPGDAHTTHLLNKIHTTYPDAADESDDHVMGELALQGVPTSPSAEIAICLIMCATDAASDGDKQEATRLTARARDLVGEEACAAIIKLVRESDAELNAERKAKRDAAGSNADGAKEAGDAQ	3	1,2,8	HLA-A0201	1.3	146.853	25	21963.7871	FALSE	Actinobacteria	Collinsella	NA	NA	cytoplasmic	0.0402525651144	0.708760852407	16	0.45975
Q13641	TPBG	TPBG	RLARLALVL	GCARLALRL	9	O2.CD2-0_GL0039404	ARLAL	55.5555555556	100	MDLPISLQDITYAENYLAQGDLATATPLLERLVELAEEYIDAECKTEENRQYFSFDSKFERLAYRRVEKDPRELVQVEVPFDRLYSDMAFAYIRQQDYVSARNALMQAVRWDPMNCNYRLDLAELFRALEDKQEWASLSFSVLERASDGKCAARAYANLGQYFLEPETENVSAAVGCARLALRLAPGDAHTTRLLNKIHAAYPDAAEESDEHVMGELSLQGVPTSPSAEIAICLIMCATDAASDGDKQEATRLTVRARDLVGEEACAAIIKLVRESDAELNAERKAKREATGKGSDGAKEAGDAQ	3	1,2,8	HLA-A0201	1.3	146.853	25	21963.7871	FALSE	Actinobacteria	Collinsella	NA	NA	cytoplasmic	0.0292028413575	0.708760852407	16	0.45975
Q13641	TPBG	TPBG	RLARLALVL	GCARLALRL	9	MH0452_GL0214944	ARLAL	55.5555555556	100	MDLPISLQDITYAENYLAQGDLATATPLLERLVELAEEYIDAECKTEEKRQYFSFDSKFERLAYRRVEKDPRELVQVEVPFDRLYSDMAFAYISQQDYVSARNALMQAVRWDPMNCNYRLDLAELFRALEDKQEWASLSFSVLERASDGKCAARAYSNLGQYFLEPETENVSAAVGCARLALRLAPNDARTTRLLNKIHTTYSDAAEESDEHVMGELALQGVPTSPSAEIAICLIMCATDAASDGDKQEATRLTVRARDLVGEEACAAIIKLVRESDAELNAERKAKRDAAGSNVDGTEEASDAQ	3	1,2,8	HLA-A0201	1.3	146.853	25	21963.7871	FALSE	Actinobacteria	Collinsella	NA	NA	cytoplasmic	0.176006314128	0.708760852407	16	0.31597
Q13641	TPBG	TPBG	RLARLALVL	GCARLALRL	9	MH0393_GL0016264	ARLAL	55.5555555556	100	MDLPISLEDITYAENYLAQGDLATATPLLERLVELAEEYIDAECKTEEKRQYFSFDSKFERLAYRRVEKDPRELVQVEVPFDRLYSDMAFAYIRQQDYVSARNALMQAVRWDPMNCNYRLDLAELFRALEDKQEWASLSFSVLERASDGKCAARAYTNLGQYFLEPETENISAAVGCARLALRLAPNDAHTTRLLNKIHTTYPDAADESDDHVMGELALQGVPTSPSAEIAICLIMCATDAASDGDKQEATRLTVRARDLVGEEACAAIIKLVRESDAELNAERRAKREAAGSNADGAKEAGDAQ	3	1,2,8	HLA-A0201	1.3	146.853	25	21963.7871	FALSE	Actinobacteria	Collinsella	NA	NA	cytoplasmic	0.243883188635	0.708760852407	16	0.42453
Q13641	TPBG	TPBG	RLARLALVL	GCARLALRL	9	MH0205_GL0112347	ARLAL	55.5555555556	100	MDLPISLQDITYAENYLAQGDLATATPLLERLVELAEEYIDAECKTEEKRQYFSFDSKFERLAYRRVEKDPRELVQVEVPFDRLYSDMAYAYIRQQDYVSARNALMQAVRWDPMNCNYRLDLAELFRALEDKQEWASLSFSVLERASDGKCAARAYANLGQYFLEPETENVSAAVGCARLALRLAPGDAHTTRLLNKIHTAYPDAADESDDHVMGELSLQGVPTSPSAEIAICLIMCATDAASDGDKQEATRLTVRARDLVGEEACAAIIKLVRESDAELNAERKAKRAGTDKGADGVKEAGDAQ	3	1,2,8	HLA-A0201	1.3	146.853	25	21963.7871	FALSE	Actinobacteria	Collinsella	NA	NA	cytoplasmic	0.1318074191	0.708760852407	16	0.45975
Q13641	TPBG	TPBG	RLARLALVL	GCARLALRL	9	MH0131_GL0153771	ARLAL	55.5555555556	100	MDLPISLQDITYAENYLAQGDLATATPLLERLVELAEEYIDAECKTEEKRQYFSFDSKFERLAYRRVEKDPRELVQVEVPFDRLYSDMAFAYIRQQDYVSARNALMQAVRWDPMNCNYRLDLAELFRALEDKQEWASLSFSVLERASDGKCAARAYANLGQYFLEPETENVSAAVGCARLALRLAPNDAHTTRLLNKIHTTYPDAADESDDHVMGELALQGVPTSPSAEIAICLIMCATDAASDGDKQEATRLTVRARDLVGEEACAAIIKLVRESDAELNAERKAKRETAGSNVDGAKEVGDAQ	3	1,2,8	HLA-A0201	1.3	146.853	25	21963.7871	FALSE	Actinobacteria	Collinsella	Collinsella aerofaciens	NA	cytoplasmic	0.478295185478	0.708760852407	16	0.42453
Q13641	TPBG	TPBG	RLARLALVL	REARLALRG	9	159227541-stool2_revised_scaffold16318_1_gene150984	ARLAL	55.5555555556	100	MKMKIKKSVLQEALKVLGKVVSQTSPVEVQRSVRVLGVGEQVWLAATDGVESVMLEVAGDAGDMEDFAVEYKTLRELIRSTRGGEVEVTGKRLDWPEMEAVPDDAVTVELPPDFGRLLALAAPVVNLREARLALRGINLSRDGVTATNGKELLNLPCPLKIPEDMTLPFPLALLTARPEGAGTLHVWRSRNERLFRIVIGGFQWQGKALPGNFPDWKQVIPADKTLDYQIEIHEPERVIEFLKTVPDSPPFHAIELNVVPNGVAVIPNDFPDMELRLEATVIGAQPRAVLALNKYVLLRMLQQGYTKFRAHSDGRIPVIAEG	3	2,8,9	HLA-A0201	1.3	146.853	85	44493	FALSE	NA	NA	NA	NA	cytoplasmic	0.0844514601421	0.281767955801	16	0.03718
Q13641	TPBG	TPBG	RLARLALVL	PEARLALDL	9	T2D-11A_GL0041909	ARLAL	55.5555555556	100	SGLTSVELMKSDGTSSLTKEDVKTLEEAAPGASFHYVFDFYGETLSTTETTEVHIKNVNIGDEGLPEARLALDLLENCSRFVLENCKISNESMAQLREDYRDKTKVVWRVPYGGGSCMTDSEVIRCTYELTDKNAQNLVYCEDVRFMDVGHNDVTFLKDFSFLKGMPKLEAIIISSAYVSDLTPFANCKELKFFEAAFCGNIEDLTPLAQCEKLEMVNISFTKVKDLSPLDNVPIKTLFAQNYSAKRISAEEQKRFAEVHPDCLTQYTGDQPYGRGWRYDEHDKYLPYYGMLRKVFRLDDNIIPNSVGWYLREGDTDLPTAES	3	1,2,8	HLA-A0201	1.3	146.853	75	42670.7383	FALSE	NA	NA	NA	NA	cytoplasmic	0.30544593528	0.453038674033	3	0.45011
Q13641	TPBG	TPBG	RLARLALVL	KGARLALKL	9	O2.UC31-2_GL0050946	ARLAL	55.5555555556	100	KKSQRTLTTNNNLSLVPKEERCYNSIAQYLYIIVLIYQKGEFFVNQKKGARLALKLSLTVVIPIFLITIAGILLSAYKQSDLSEDLVKREISGIARSLRQTYLATEGNEKFVMKGDNLYKGNTMLSGNYKLVDQLKNEQEVEVSLFFGDVREVTTLKDESGKREINTKMSSEVYDTLKKGEEYFATNVDVLGTDYYGYYVPLYQPGTKEFAGSVFCGRTQNQVTQSLRNTIISMAVVMLVIFLAAFIIVLFMVKSIVKSIDGAVSNLGNVAKGALQFEMKPVLLERGDEVGDIARAIQSLIHSLREILTNITSSAKALDGFSNQF	3	1,2,8	HLA-A0201	1.3	146.853	29	25311.0957	FALSE	NA	NA	NA	K03406	transmembrane	0.23046566693	0.543014996054	4	0.71298
Q13641	TPBG	TPBG	RLARLALVL	RRARLALQE	9	V1.UC46-0_GL0042791	ARLAL	55.5555555556	100	MIPRTYRKCPLSRYTDRNGRKELTIAENEQEAAAGMVFLPQPPATVSLTTTYAGAAPVTANRASGRLSYYALAIIPNAGKRRTQPMADNRKYYYLKLKESYFDDDAIVLLESMQDGVIYSNILLKLYLKSLKNGGKLQLDENIPYTAQMIATITRQQVGTVERALKIFMKLGLVEPLPSGALYMSNIELLIGQSSTEGERKRRARLALQEQKALPQTGADKCPPYRADICPPEIEIEKEIDIEIEKERELETGHPAPAAYGRYHNVILSDTELDGLKTELPGKWEYYIDRLSCHIASSGRKYKSHAATIFKWAQEDAAKKAPKKGIPDYTCKEGESL	3	2,8,9	HLA-A0201	1.3	146.853	70	41704.4375	FALSE	Firmicutes	no consensus	no consensus	NA	cytoplasmic	0.962115232833	0.994475138122	10	0.04913
Q13641	TPBG	TPBG	RLARLALVL	REARLALRG	9	MH0454_GL0248000	ARLAL	55.5555555556	100	MKMKIKKSVLLDALKVLGKVVSQTSPEEVQRSVRFLGVGEQVWLTATDGVESVTVEVIGDAGEMEEFTGEYKALRELIRSTRGGEIEVTGKRLEWQETEVVPDDAVTVELPPDFGNLLALVAPVVDLREARLALRGINLSRDGVTATNGKELLNLPCPLKIPEDMTLPFPLALLTARPEGAGTLHVWRSRNERLFRIVIGGFQWQGKVLPGNFPDWKQVIPADKTLDYRIEIHKPEQIIAFLKTVPDSPPFHAVELNVVPNGVTVIPNNFPNMELRLEATVIGAQPRAVLALNKYILLRMLQQGYTKFRAHSDGRIPVIAEGGSGWYLAMPIHILPKHQ	3	2,8,9	HLA-A0201	1.3	146.853	85	44493	FALSE	NA	NA	NA	NA	cytoplasmic	0.043409629045	0.281767955801	16	0.03718
Q13641	TPBG	TPBG	RLARLALVL	REARLALRG	9	V1.FI14_GL0186429	ARLAL	55.5555555556	100	KRLEWPEMEAVPDDAVTVELPPDFSKLLAQAAPVVDLREARLALRGINLSRDGVTATNGKELLNLPCPLKIPEDMTLPFPLALLTARPEEAGTLHVWRSRNERLFRIVIGGFQWQGKVLPGNFPDWKQVIPADKTLDYQIEIHEPERLITFLKTVPDCPPFHAIELNVVPGGVAVISNNFPDMELRLEATVIGAQPRAVLALNKYILLRMLQQGYTKFRAHSDGRIPVIAEGGSGRYLAMPIHILPKHQPEKETSKMENIENKVVSALVQTVVPNHEPGTNPLDELCNTIDTFRNKLKLALDESTLLVRKVKEVQLAQKQKERDFVQAKRAIERIRMAI	3	2,8,9	HLA-A0201	1.3	146.853	85	44493	FALSE	NA	NA	NA	NA	cytoplasmic	0.0505130228887	0.281767955801	16	0.03718
Q13641	TPBG	TPBG	RLARLALVL	RDARLALDT	9	764447348-stool2_revised_scaffold33194_1_gene123182	ARLAL	55.5555555556	100	MDEIMKAPGTGLTPLSMLAEEARVYSENIIMNTLNLGRVLTEAKQQVKHGEWGDWVAIHAGMSVRSAQTFMQVYSRFGGKPAFALVDKSKLYKMLALPEGTEDTFIAEHDVGTMTSREVEEAVRQEREKARQEREQAVNEARAEARQDKERALKEAAERAEAELEASVKRAYAETKEEHENDLKRAVDAARALEKEKKAHKETMQQHQETERALADAQAARQTAETETRRLQQEIDENNELLDAMQEECNKAQQELLNLQSQIAKGDAQRLPDDELTQEVFATAVRQFIGTCARMPHMGNAFADMPTETHRKYDELLKTIEAWARDARLALDTMDTEAKVR	3	2,8,9	HLA-A0201	1.3	146.853	80	43598.0352	FALSE	NA	NA	NA	NA	cytoplasmic	0.134964483031	0.134964483031	1	0.02393
Q13641	TPBG	TPBG	RLARLALVL	RSARLALFF	9	MH0430_GL0146550	ARLAL	55.5555555556	100	MCNKTLITPQKKQNKVKRILFIDVAKAICIILVVIGHYIPDNSPDWYVAVHDIIYTFHMPLFMFASGYVYIATVKDIPYGQFILKKVRRLMVPYFTTSIIVISIKILTEGSMSVDNPVTAASYLRMFYYPEAGYFLWFIWALWWMFVIIPLLGTRSARLALFFIGLVLHYTPLPLTDIFCLAQFKNMFVFFMLGVIAFEHVWLHSFIKDLNIKQSVVIVALFVVCQYIRFGAEEQGTIISVINILLPYLGILFIIEISKLWCHIAMLNKKSTILLVSASSYIIYLFHTTFEGFAKAVCRKLPFDSDLWYVFVPEALAVITCGVVVPIILFKVFKRYKVTKVLFGL	3	2,8,9	HLA-A0201	1.3	146.853	18	15476.4834	FALSE	NA	NA	NA	NA	transmembrane	0.00157853196527	0.00315706393054	2	0.06641
Q13641	TPBG	TPBG	RLARLALVL	KSARLALQL	9	MH0415_GL0136938	ARLAL	55.5555555556	100	MLSLFLYSGGKKHNIMDHPSLIVTALILLLLASAFFSASETAFTSFSEVRMKKIAKTSKSARLALQLRNKYDKLLTTVLIGNNIVNIVGTSLATILFVAMSFSTSIGTLIVTVCVLIFGEIFPKTFAKMAPEKFAMISVYPLYVLLYIFYPISFLFEMIKKGIKKICGFKEPEVMTEEEFQILVDEIHEDGILNGIEKNLILNTLEYGDLLVSDIMTKAKNVIFVKDSDSLDAIQDIFESYNHSRLPIAHTSNISTVYGLIYQKEFYEMLLNDSSDLNSIVVEPVFTKPNIKISRLLKTLQREKKHMAIVKNKNGKVIGIVTMEDILEELVGEIEDEYDEERDILEEQKQHPTKAE	3	1,2,8	HLA-A0201	1.3	146.853	13	9906.8057	FALSE	NA	NA	NA	K03699	transmembrane	0.0102604577743	0.0102604577743	1	0.79809
Q13641	TPBG	TPBG	RLARLALVL	REARLALRG	9	V1.FI14_GL0266434	ARLAL	55.5555555556	100	PEEVQRSVRFLGVGEQVWLTATDGVESVTVEVIGDAGDMEDFAVEYKALRELIRSTRSGEVEVTGKQLEWPEMEAVPDDAVTVELPSDFSSLLALEAPVVDLREARLALRGINLSRDGLTATNGKELLNLPCPLKIPEDMTLPFPLALLTARPEEAGTLYIWRCRNERLFRIVIGGFLWQGKVLSGNFPDWKQVIPADKTLDYQIEIHEPERIITFLKAVPDCPPFHAIELNVVPDGVTVIPNNFPDMELRLEATVIGAQPRAVLALNKYILLRMLQQGYTKFRAHSDGEIPVIAEGGSGRYLAMPIHIFPKHQPEKETSKMENVENKVVSAPVQMVAPNHEPETNPLDELCNTIDTF	3	2,8,9	HLA-A0201	1.3	146.853	85	44493	FALSE	NA	NA	NA	NA	cytoplasmic	0.0252565114444	0.281767955801	16	0.03623
Q13641	TPBG	TPBG	RLARLALVL	RGARLALLD	9	MH0150_GL0127768	ARLAL	55.5555555556	100	MKPEIFKYATCKEFAEGFALGAEDLVLTNKFIFEPYFGPLGLKVHTIFQEEYGMGEPTDVMCESIMQDAAKTGCKRIIAIGGGTVIDIAKALAVATEDASMDSLYSVMPALTRKYELVIIPTTCGTGSEVTNIAVFNRTRMGTKMGLVGEAMYADKAVLIPELLSGLPFGVFATSSIDALVHAVESCLSPNATSYTKLFGYKAIEMIVSGYKKIVTNGRGARLALLDDFLVASNYAGIAFGTAGCGTVHAMAYPLGGQYHVAHGESNYAIFTGVMKKYMSIKSDGEIAVMNKYLANLLDCQTTDVYEKLEELLNQLLPKKSLHEYGVKPEEIRLFAESVMENQQRLLKNSFVPMTTELVESIYQSLY	3	2,8,9	HLA-A0201	1.3	146.853	70	40982.0312	FALSE	Firmicutes	NA	NA	K18120	cytoplasmic	0.703235990529	0.703235990529	1	0.02286
Q13641	TPBG	TPBG	RLARLALVL	GKARLALDL	9	V1.FI07_GL0028048	ARLAL	55.5555555556	100	VKGGVLSMGELLMVAGALRNFQNLSSWYGASEHDALPTDDLFYALAPEPGLEQQISGAILAPDAMADTASRTLNDLRKKIRATENSIRDRLESMVRNMDTSKYLQESVVSMRNGRYVVPVKSEYRSEVSGIIHDVSSTGATVFVEPQAVVEANARILQYRAQEAQEIERILVALTAQVAAIEPQFQYSYQAMLDIDVLLGKARLALDLKAFKPTVRTDHSFSLIRARHPLIDPQKCVPVDIALGREYDSLIITGPNTGGKTVTLKTAGLLCAMAQCGFLIPADERSEICVFEEFLVDIGDEQSIEQSLSTFSGHMKKITGILELAMPHTLVLLDELGAGTDPAEGAALAVAIIEELRRRGVLLMATTHYAE	3	1,2,8	HLA-A0201	1.3	146.853	55	36056.7031	FALSE	Firmicutes	Faecalibacterium	NA	K07456	cytoplasmic	0.0189423835833	0.0702446724546	2	0.64886
Q13641	TPBG	TPBG	RLARLALVL	DIARLALQL	9	MH0447_GL0030981	ARLAL	55.5555555556	100	MKRIILSGGGTGGHIYPAITIARELSKLEDVEFLFVGTPRGMESRIVPKEGFQFASIPAYGLKRSFTPKNLAILMKTAGSLFKARSILKQFKPDVVIGTGGYVCGPILMAAALSHIPTLIQEQNVIPGITNKILSHVVDTIALGYEDAKMRFPRPEKCVYTGNPIRPDIIEAKREEARRELGISPDTFMVLITGGSRGARSINTAMEGVHRHFKDDSHLCLYHVTGTLEYDKIIEALHADKDGRVGKAGRIIKYEYHMPRALAAADLIICRAGAVSLAELAARGLPAILIPYPYAAEDHQTFNARVFVAAGAAKMIVDKYLTDKELIQDISYLKETPSTLRSMSDASAGLGKIHAGRDIARLALQLAEKREHK	3	1,2,8	HLA-A0201	1.3	146.853	18	14935.5752	FALSE	Firmicutes	NA	NA	K02563	cytoplasmic	0.00473559589582	0.00473559589582	1	0.94828
Q13641	TPBG	TPBG	RLARLALVL	RKARLALAR	9	MH0096_GL0035613	ARLAL	55.5555555556	100	MEVSNVKTYKFKLYNSKKNRKLQHQLWIASKIYNHCIALHKRYWHLFHKSLNKNKLQKHLAKIKKLPKYQYWQELPSHAIQDITSRIDKGYKLFWRNLKRKKKTAPPKFRSWRKYHSFSYNMVGNGVIKSNTIKIAGNKYKFFKSREVEGAIKLLTLKRDSCGDFYVYLICETPESENKFRSGKSVGFDFCLKGNMLVGSDEEDDVKAPSFFKKQQKAIAKANRNLSKKKMHSNNRRKARLALARLHRKATNQRNAFHWQLARNLCLKYAVICLEDLNMKWMQKGHGKKVGDYGFAEFLNILEYVAPQFSTRVVRVDRFYPSSQLCHDCGYKNEEVKDVSVYQWDCPQCGKHHNRDRNAAKNILSEGQRLLSA	3	2,8,9	HLA-A0201	1.3	146.853	55	36442.6211	FALSE	NA	NA	NA	K07496	cytoplasmic	0.00157853196527	0.00157853196527	1	0.04867
Q13641	TPBG	TPBG	RLARLALVL	ATARLALQL	9	MH0446_GL0164471	ARLAL	55.5555555556	100	MLTFLHTADIHLDPPFSSLSPQQASKRREQLRATFQSMIQYIRDEQIPLALISGDLFDSPTPQMDTLRFAFSAMEAAQNCRFFISPGNHDYGSKVWDAFPLPQNVTVFRGGQLSFRTCKIGEHEVTVWGWGFETESLSKDPLSGFGGVDTRRINLLCAHCTLDKPDSPYAPVSKKELQAAGFDYAALGHVHNAEHMKKLGNTYYAYAGCLEGRSFDEIGKKGAYLIRLEKEGEQNNSLSFHAKRIRFTRRHYEQDTLDITGAEQMQDVTQKVAQLISDRGYDADTFLRIILRGQVPTSLLLSIPVLEEQDWGVEMLRLIDQTTPMIAQDELEHDPTIRGAFYKQLKPMLENDDAQIQATARLALQLGLHALNGEELPW	3	1,2,8	HLA-A0201	1.3	146.853	9.5	6025.231	FALSE	NA	NA	NA	NA	cytoplasmic	0.108129439621	0.108129439621	1	0.78763
Q13641	TPBG	TPBG	RLARLALVL	TTARLALDL	9	MH0192_GL0055641	ARLAL	55.5555555556	100	MALSESPDPTGGWTAEQEEQKEIVRLIGKIPVRNLYLLMLYASELYRECGRAWIAVEDNPDNIPDLVGEILCGCVEKRLRRRLNYGYQTFREPLSRVRGRIDFLRTYRHNLLAKGKVACVFEDMVVDTARNRLVRTALEKMAALVKRTDLACRCRALVATMQAMGVTGPCPTRYAISLERFGRHDAEDVPMVTTARLALDLALPTEDPGPSLLPSPEREKHWVYRLFERGVAGFYTVVLGQDWNVVHGERLAWPVTDCSPGMRAIFPGMVTDIVLTNKDQDRRIIIDTKFNSLLKKGRYGNETLRSHYIYQMYAYLRSQEGRGALYDTAEGILLHPSVGETIDEYVTLQGHKMRFVTVDLAASARDIRKRLLQIICEG	3	1,2,8	HLA-A0201	1.3	146.853	19	15963.2256	FALSE	NA	NA	NA	K19147	cytoplasmic	0.00157853196527	0.00157853196527	1	0.94722
Q13641	TPBG	TPBG	RLARLALVL	AKARLALDL	9	MH0275_GL0046027	ARLAL	55.5555555556	100	METSYLKTLELDKIIARAAEGCVCKEARAMLLAIEPQCDPDEVRYALEQTDAINTLLIKNGSPRFGGVEGVSQLAARAVKGGVLSMGELLMVAGALRNFQHLTSWYGSSEHDALPTDDLFYALAPEPGLEQQISSAILAPDAMADTASRTLAELRKKIRATENSIRDRLESMVRNMDTSKYLQESVVSMRNGRYVVPVKSEYRGEVSGIIHDVSSTGATVFVEPQAVVEANARILQYRAQEAQEIERILVAFTAQVAAIEPQFQYSYKAMLEIDVLLAKARLALDLRAFKPAVRTDDSFSLIRARHPLIDPKKCVPVDIALGRDYDSLIITGPNTGGKTVTLKTAGLLCAMAQCGFLIPADERSEICVFDEFLVDIGDEQSIEQSLS	3	1,2,8	HLA-A0201	1.3	146.853	48	34941.7539	FALSE	Firmicutes	Faecalibacterium	NA	K07456	cytoplasmic	0.606156274665	0.850039463299	7	0.60806
Q13641	TPBG	TPBG	RLARLALVL	YKARLALYL	9	V1.UC62-0_GL0089293	ARLAL	55.5555555556	100	MSDKLDWLNQHFVLLRPATVAEAQQAGYVLSPEAEPLALDHPSSEDFLRALVQKGLSKPACDFLAAALHPRAAVWWVYLVNVTLESELRIKPHQPKRPSDIGKPKPVELPEWAKMPPPENPADIAAQFEPVIEKLKASLRQIQALIPPETQKRWDAEMAKRSALFREKYGMDPMEALKMAVDKFDPAATMKVDEANSPIFKAERELKEKIEAMRQETAAFIESVMPPVPPEKIAAARAAALDAVWNWVLHPGRAEAQAALNAANKAPDQPTGLLAYAAFWSFGNLDLTGKLVIPTPPGLSAKGLSASILQASLMRGGTRKYKARLALYLELGLETAAGRLGWEAYAQKGAIHRYEAAAEPDRLAAMLLKTAAAAPNVEPAPATRSGGRF	3	1,2,8	HLA-A0201	1.3	146.853	12	8359.2852	FALSE	NA	NA	NA	NA	cytoplasmic	0.0102604577743	0.0102604577743	1	0.9051
Q13641	TPBG	TPBG	RLARLALVL	SVARLALWL	9	V1.UC17-2_GL0149576	ARLAL	55.5555555556	100	MFRLEIKRLIKTRSVAVLAVIALAASAFFAYSVVRSAGSMDARGFITLRGMEAIKYQQEIYADVEGYVTPELISEFDCLSKEYREVYGSPFDMPPEVYDEWISYEPVLSAVSSVTNSGYEVEDYYDARKDVLHSLGSYINESVARLALWLDTGAEEPFYWEYGFGSGEYGYCWTICLFVICLICVIIASPAFSQDYATDADSIQRCTKLGREQLAKVKMGSVFAFCTSLYFVCAVIFCGILLLTLGPDSSAVQFKLGWGALTGMNMNEALALCTLSGLLTMLASISLTMWVSSMQPNTVMVLVISAAALALPMFADHYLDYPVSDWIRLLLPGGGTGLQNSMYYELPDFKFLTVGSLAIWTPFVMLAAPVIETPVFALLAKRAYTRHECA	3	1,2,8	HLA-A0201	1.3	146.853	4.5	1325.9484	FALSE	NA	NA	NA	NA	cytoplasmic	0.0828729281768	0.0828729281768	1	0.81837
Q13641	TPBG	TPBG	RLARLALVL	GTARLALRL	9	MH0415_GL0188446	ARLAL	55.5555555556	100	MYTKISDSVCCIGTDDLALDLFESQYPVPSGMSYNSYLIVDEKVAVLDTSDAREGAQWLANLEEALCGRVPDYLVVHHLEPDHSAMIAAAMDRYPSLTVVCTQIAARMLPQFFEDENFEGRCMVVGEGDGLELGSHSLRFFMAPMVHWPEVMVSWMPEERLLFSADAFGTFGAVQTSGSPFCRDLGPWKDEAARYYFNICGKYGAQVGKLLDKLESLEVELICPLHGPMLTDVAQAVRLYRLWSSYEPENDSVLVAYASIHGGTARLALRLAEMLEKRGASVVLRDLSRCDVSYAVSDAFRCRRTVLAASSYDAGVFPPMHDFLWHLQIKSWQNRQVAVVQNGSWSPTAGRAICDMLAAMKNVEQKGETLTIRSRMHAADLPALEALADAVLS	3	1,2,8	HLA-A0201	1.3	146.853	12	7853.3735	FALSE	NA	NA	NA	K12264	cytoplasmic	0.00947119179163	0.00947119179163	1	0.7207
Q13641	TPBG	TPBG	RLARLALVL	DRARLALDL	9	MH0390_GL0015164	ARLAL	55.5555555556	100	MKILVVNAGSSSLKYQLIDMENEQAVAKGGCERIGLEGSFLKHKTAKGETVIEKALPDHKVAVQLVLDTLTDAEWGVIGSMKEIDAVGHRVVHSAEDFNCSVLLTDDVMKICAANSELAPLHQPANITGIEACRAVMPDTPMVGVFDTAFHATMPDYAYMYALPLEFYEKYKVRRYGFHGTSHKYVSALAAEYLNNPDAKIITCHLGNGSSISAVKGGKCVDTSMGFTPLEGVPMGTRSGDLDPAVVEYLCGKLNKTVGEVLTILNKKSGVSGVSGVSSDFRDLRAAKDAGNDRARLALDLFTYRVKKYVGSYAAALGGADAIVFTAGIGENDADVRESVATGLEYMGAKLDPEKNRARSGEPVREISAADSRVKILVIPTNEELVIARETREIVEKL	3	1,2,8	HLA-A0201	1.3	146.853	65	40159.4492	FALSE	NA	NA	NA	K00925	cytoplasmic	0.114443567482	0.114443567482	1	0.58598
Q13641	TPBG	TPBG	RLARLALVL	ASARLALRL	9	V1.FI17_GL0232578	ARLAL	55.5555555556	100	MELNYTAQVLIDLAITLLAAFCLSRIAKRLRLPNVTGYILAGILIGPHCLKLIDAQTVEAMSFLTDAALAFIAFGVGKFFKWSRLKASGVRVVVVTVLEALAAAAAVTGTMLLFGLPLDFSLLLGAIASATAPASTLMTIKQYKAKGHFVDTVLQVVALDDAVALIAFSVCATVAGMTEGSGAVRAQDILLPLAYNVAAILVGGALAFVLKWLMQRVTSDYNRLLLVVIMLMGLAGACAAVDVSPLLACMVFGAMHANLSRKQTLFKKVDRFTPPVLTLFFVLSGMRLNVPMLASVGAIGVAYFVARIAGKCLGARVGAVLAHETPEVRNCLGLALIPQAGVSIGLAALAERMLSPELGSLLSVIILSSAVLYELVGPASARLALRLAGAIPEEKAVNNPAAECTR	3	1,2,8	HLA-A0201	1.3	146.853	18	14810.5371	FALSE	NA	NA	NA	K03455	transmembrane	0.116022099448	0.116022099448	1	0.89205
Q13641	TPBG	TPBG	RLARLALVL	GDARLALNL	9	MH0212_GL0119033	ARLAL	55.5555555556	100	MNLFDSLENSNKQVPLAETLRPKTLDEYLGQNQVVGENTAFINLLRSGRLFSCIFWGPPGCGKTTLARLIASNTNSEFIELSAVNSGIKDIKDCVEKAKENLRYNKKTILFIDEIHRYSKTQQDALLPYLENGTFYLIGSTTENPSFQVVPALISRVQVLMLQPIDDDNLYSIVEKGFKYLSDKHGPIVLKQQVIDFIVKYATGDARLALNLVENSYFAADFKDNTRCLSLEILESLAQEKRIKYSRQEHYDMASAFQKSMRGSDKNAAIYWLAKMIAAGEDPRFIARRMIVCAAEDVGDADPNAFNIAVNAHKSVELLGLPEGRIPLALAVEDICDAPKSNAAICAIDEALDDIAGGLDYPPPMHLRDAHYKDAKKYGFGKGYVYTHDNPEYKQQFLPDELKDKRYFK	3	1,2,8	HLA-A0201	1.3	146.853	44	33380.0508	FALSE	NA	NA	NA	K07478	cytoplasmic	0.0994475138122	0.108918705604	2	0.217
Q13641	TPBG	TPBG	RLARLALVL	GDARLALNL	9	V1.UC49-1_GL0196904	ARLAL	55.5555555556	100	MNLFDELEKSNKQIPLAELLRPKTVDEYLGQGQIVGENAAFMNLLRSGRLFSCIFWGPPGCGKTTLARLIAGSTNSDFIELSAVTSGIKEIKDAVDRAKESLRYNKKTILFIDEIHRYSKTQQDALLPHLENGTLYLIGSTTENPSFQVVPALVSRVQVIRLNPIDDENIMNIVKKGFGYLSQKHGVITTTNEILEYIVRYARGDARLALNLVENSFFAADFKENKRNLTLEILEGLAQEKRIQYARQEHYDCASAFQKSLRGSDKDAAIYWLSQMIVAGEDPRFIARRLIVCAAEDVGNADPMALVVAMNAYRAVELVGMPEGRIPLAQAVEYVACAPKSNRAICAVDAAVADISSGLDFPPPMHLRDAHYKDAQKYGFGKGYIYTHENPDAKQQFMPDELKDKKYFKE	3	1,2,8	HLA-A0201	1.3	146.853	44	33380.0508	FALSE	NA	NA	NA	K07478	cytoplasmic	0.0205209155485	0.108918705604	2	0.27952
Q13641	TPBG	TPBG	RLARLALVL	RSARLALLV	9	T2D-195A_GL0020967	ARLAL	55.5555555556	100	MNAEPRAQELRLKALEGTVLCPIAEAALRRAESLPAVTDETVAAAMAAPRGASGLRKALSRPGRRFILEVKGASPSLGMIRSDIDLEACARAYARHADAVSVLTEPTAFGGSFGRLTRMRALTKLPILAKDVTVNERQILAARAAGADAVLLMLSVLEPQACRRLAAFAKRLGLDVITEASGEAEILEAAASGAEIIGINHRNLRDLTIDLDRSARLALLVPGDRILVAESGIRTHADVERVARAARVFLVGSVLNQADDVSLAVRRLLFGEMKVCGITRADDAAWAALEGFSAAGVVLAKRSPRAVTPEGLAVLSNEIKERTKALGLTMPVTAVVDGTSDGLTGRSGRPVPQERLAAFGDLSRIRLAGGLTPENARAAAAAGAAGLDANSGVESAPGLKDPRLLALFAGAVRG	3	2,8,9	HLA-A0201	1.3	146.853	5.5	1877.6002	FALSE	NA	NA	NA	K13498	cytoplasmic	0.0165745856354	0.0165745856354	1	0.22433
Q13641	TPBG	TPBG	RLARLALVL	RRARLALDM	9	MH0262_GL0011057	ARLAL	55.5555555556	100	MRFPGAAWFIFQTTTKAEMKILVLNCGSSSIKYKLYNMDDHSVMAAGGAERIGLDEAFVKVTMPDGEKKKIMHDMPDHKEGVNFVFSLLTDPEIGAIKSLDEIDAVGHRIVQGGDLFEKSVIVDESVERGIESLCDLAPVHNAGHLKGIRAVDKLMPDVPQVCVFDNAFHSTMPDYAYLYAVPYELYEKYHVRRYGFHGTSHRYVSQRVCEFLGRDISTQRIITCHIGNGASVTAVKFGKCVDTSMGLTPLAGVMMGSRSGDIDASAVTYIMEKLGLQPQEMAEYLNKQSGVLGISGVSSDMREVEAAAADGNRRARLALDMYCYRIKKYIGAYAAAMGGVDIIVWTAGVGENQTDVREDSCKGLEFLGIKIDHEANNTQGKEAVISAPDSKVTVCVIPTDEELMIAKDTMALLQK	3	2,8,9	HLA-A0201	1.3	146.853	55	36296.2383	FALSE	Bacteroidetes	Prevotella	Prevotella sp. KHD1	K00925	cytoplasmic	0.0497237569061	0.0497237569061	1	0.42192
Q13641	TPBG	TPBG	RLARLALVL	GKARLALDL	9	V1.CD17-4_GL0032095	ARLAL	55.5555555556	100	MSKKCLMLIADGLGDRPIPQLGGKTPLEYAKTPTMDQLASSGMTGLIHPYKPGARCGTDWGHLCLFGYDPAEYYTGRGSIEAFSAGLELEPGDIAFRGNFATVDESFHVIDRRAGRISNKTEIDTLLSEIHGLEIDGYQLLVKSLTEHRLAVVLRGKGLGSQIPDVDPGTACEGKPIIRLESLSFAQEEDARTANILWHFLQKVHKIWNNSPVNNARIAKGLLPVNFILTRGSGKAMVVPPFTEKFPQARVAVIAGDATITGIGRMCGFDSFTQPSFTGGFTTDYMGKARLALDLLGTHDLVIVHIKGTDLCGHDNLPLKKAEIIENIDQIFDYWLSHEKNDDYYYAMIADHSTPCCRRDHSADPVPAFLSGKDVRVDQTNFYGERSCSNGILNHYTGAEFMETIMDYLWFSKKFGA	3	1,2,8	HLA-A0201	1.3	146.853	55	36056.7031	FALSE	NA	NA	NA	K15635	cytoplasmic	0.0513022888713	0.0702446724546	2	0.88595
Q13641	TPBG	TPBG	RLARLALVL	DAARLALYL	9	MH0124_GL0116510	ARLAL	55.5555555556	100	MDHYKDFLSILKEELVPAQGCTEPIAIAFASARAREHLGAFPDKMVVYASGNIIKNVKSVVVPNSGGLTGIKACAILGAAGGDTSLGLRVLTNVTPEATRLANKLEKTDFCRVEHLSTEKSLHIIVEEYSGNDIVRVELCDLHDNVVSVTRNGECIFSKQAEKDKYYGTMTSRDFLTFDKICDFAEQTMLGDFIPVLHEQIECNMAIAHEGMEGKYGLGIGKSVIAHYDDNVFTRMRALTAAASEARMCGCTLPVVTNSGSGNQGISASVPVVVFARENNICEERLYRALLISNFITIYQKTFIGRLSAFCGAVSATCGGMCGVAYLMDAPREVIKNTAINTLASDIGVVCDGAKASCAVKISCGLDAARLALYLALDGKRYPGKCGLVWDDVDATIRNVGRMASKGMKTTDREILDIMLENS	3	1,2,8	HLA-A0201	1.3	146.853	25	21952.1484	FALSE	NA	NA	NA	K01666	cytoplasmic	0.0126282557222	0.0126282557222	1	0.94643
Q13641	TPBG	TPBG	RLARLALVL	REARLALRG	9	340101.Vvad_PD1685	ARLAL	55.5555555556	100	MKIRKSVLQEALKVLGKVVSQTSPVEIQRSVRFLGVGAQVWLTATDGVESVTIEVAGDAGEMEDFAVDYKALRELIRSTRGGEVEVTGKQLNWPEMEAVPDDAVTVELPSDFGKLLALAAPVVDLREARLALRGINLSRDGVTATNGKELLNLPCPLKIPEDMTLPFPLALLIARPEGAGTLHIWRCRNERLFRIVIGGFQWQGKVLPGNFPDWKQVMPADKTLDYRIEIYEPERVITFLKAVPDCPPFHAIELNVVPGGVTVIPNNFPNMELRLEATVIGAQPRAVLALNKYILLRMLQLGYTKFRAHSDGRIPVVAEGGGGRYLAMPIHILPKHQPEKETSKMENVKRIEHAETTAEKAVEPVNPMEELNHSIEDLRGKLKTLLDESALLARKVKEAVLQQKQREREFVQAKRAIERIRMAI	3	2,8,9	HLA-A0201	1.3	146.853	85	44493	FALSE	NA	NA	NA	NA	cytoplasmic	0.0860299921073	0.281767955801	16	0.03718
Q13641	TPBG	TPBG	RLARLALVL	HIARLALNL	9	764588959-stool1_revised_scaffold16620_1_gene120025	ARLAL	55.5555555556	100	MSLAKHLEKEGLERYLGNRLAVYEEQYGITKPVVDNNDRLTNLIMRANKQTGRKVVVLIDEYDAPLLDVMHEDRDLPILRNVMRNFYSPLKGCDPYLRFVFLTGITKFSQLSIFSELNNISNISMDEPYAAICGITEEEMLGQMNAHIARLALNLELTYDETVQKLKDKYDGYHFTWPSPDIYNPFSLMNALARNNIDNYWFGSGTPTYLIEMLRKYNVIPQTIGQRKVLASAFDAPTECLTDITPLLYQSGYITIKDKNKAVGLYTLDIPNVEIRIGLMESLLPNYLASHTEEGKAIVAQMYLCILQDDLEGALCLLRDFLLTVPYCDNTDYEGHYQQLFYVIFSLFGMYVDVEVRTPRGRVDMVMRTATKLYLVELKVDRPAAVAMEQIRLKDYPSRFALSGLPVVKVGISFDPEKKTIGEWVIE	3	1,2,8	HLA-A0201	1.3	146.853	6	2428.3796	FALSE	NA	NA	NA	K13588	cytoplasmic	0.00157853196527	0.00157853196527	1	0.95012
Q13641	TPBG	TPBG	RLARLALVL	AKARLALDL	9	V1.UC40-0_GL0057975	ARLAL	55.5555555556	100	NDLRKKIRATENSIRDRLESMVRNMDTSKYLQESVVSMRNGRYVVPVKSEYRGEVSGIIHDVSSTGATVFVEPQAVVEANARILQYRAQEAQEIERILVAFTAQVAAIEPQFQYSYKAMLEIDILLAKARLALDLKAFKPAVRTDNSFSLIRARHPLIDPKKCVPVDIALGREYDSLIITGPNTGGKTVTLKTAGLLCAMAQCGFLIPADERSEICVFDEFLVDIGDEQSIEQSLSTFSGHMKKITGILELAMPHTLVLLDELGAGTDPAEGAALAVAIIEELRRRGVLLMATTHYAELKVFALETKGVVNASCEFDLETLRPTYKLSVGVPGKSNAFLISEKLGIPERVIEAAQQHLSAEDKRLDAVLGQLDDLKLQLKESQNEVEELKNEASHQLEAAQKKRDELIRQGENELEAARAKARALAQQV	3	1,2,8	HLA-A0201	1.3	146.853	48	34941.7539	FALSE	Firmicutes	Faecalibacterium	NA	K07456	cytoplasmic	0.564325177585	0.850039463299	7	0.61204
Q13641	TPBG	TPBG	RLARLALVL	REARLALRG	9	159551223-stool1_revised_scaffold4461_1_gene15648	ARLAL	55.5555555556	100	MKMKIKKSVLLDALKVLGKVVSQTSPEEVQRSVRFLGVGEQVWLTATDGVESVTVELAGDAGELEDFAVEYKTLRELIRSTRGNEIEVTGKLLDWPETEAVPDDAVTVELPSDFGKLLALAAPVVNLREARLALRGINLSHDGLTVTNGKELLNLPCPLKIPEDVTLPFPLALLTARPEEAGTLHVWSCRNERLFRIVIGGFQWQGKALPGNFPDWKQVIPADKTLDYRIEIHEPERVITFLKAVPDCPPFHAIELNVVPGGVAVISNNFPDMELRLEATVIGAQPRAVLALNKYILLRMLQQGYTKFRAHSDGRIPVIAEGGSGRYIAMPIHILPKHQPEKEETKMENVENKVVSAPVQTVAPNHEPETNPLDELCNTIDTFRNKLKLALDESTLLVRKVKEVQLAQKQKERDFIQAKRAIERIRMAI	3	2,8,9	HLA-A0201	1.3	146.853	85	44493	FALSE	NA	NA	NA	NA	cytoplasmic	0.0584056827151	0.281767955801	16	0.0294
Q13641	TPBG	TPBG	RLARLALVL	SYARLALYL	9	MH0187_GL0146392	ARLAL	55.5555555556	100	MLRIDRIACWLFIVYYATAIFSMQIVKPLDELFPIALVCLSLLDCVCNRQWRRYRPMFISLGVFGFYTIYSLTVVHFNTTAAVLKDFIIELKPFVVALCAYCIAPRFTPGDKMVLRGICRVMTVVLLLAGLSFYFYKNFLCTIFFHVAYIGAFALLTALLYVYCSADDEGRLKKSDIVFVVVTLFVGLLSTRSKYYVEFVMVLFLLFVYRRGMLRHLTLSNMVILVAVGVLGAAVAWKKFDYYFLSVNFSELDLNALPSYARLALYLGMGLILADYPLFGSGLASYATFPSSETYSALYGKYGLDKVWGISPDMPDFICDAYYTSLAQYGAVGIVLFVYFWVWLYRNLRAMTRTPDPRWRYPFIVGASVLVFELVELTTGTAGVTSAGVAALFLLGMISASGNGLRQQQKKKKNETLASNKKVKTLPIRI	3	1,2,8	HLA-A0201	1.3	146.853	16	13087.0781	FALSE	NA	NA	NA	NA	transmembrane	0.0110497237569	0.0110497237569	1	0.80421
Q13641	TPBG	TPBG	RLARLALVL	KGARLALKL	9	V1.CD4-0-PN_GL0158797	ARLAL	55.5555555556	100	MNQKKGARLALKLSLTVVIPIFLITIAGILLSAYKQSNLSEDLVKREISGIARSLRQTYLATAGNEKFVMKGDNLYKGNTMLSGNYKLVDQLKNEQEVEVSLFFGDVREVTTLKDESGKREINTKMSSEVYDTLKKGEEYFATNVDVLGTDYYGYYVPLYQPGTKEFAGSVFCGRTQNHVTQSLRNTIISMAVVMLTIFLAAFIIVLFMVKRIVKSIDGAVSNLGNVAKGALQFEMKPVLLERGDEVGDIARAIQSLIHSLREILTNITSSAKALDGFSNQFAESFANITDSVDSVNTAVEEIASGATSQADETMSANQQVAEMGQALEETSANVENLHASSEKMEEYNETAGSNLEELNAISEQTKQSVIEVQKQTDLTNQSAKQIKEATELITDIAAQTNLLSLNASIEAARAGEHGKGFAVVADEIRAL	3	1,2,8	HLA-A0201	1.3	146.853	29	25311.0957	FALSE	NA	NA	NA	K03406	transmembrane	0.246250986582	0.543014996054	4	0.71298
Q13641	TPBG	TPBG	RLARLALVL	LTARLALQL	9	MH0197_GL0034838	ARLAL	55.5555555556	100	MASSRMTEVYEKLYKAVCNQSTNNVVTVAHDIFEKPVLFVDEYFHVVSMHPSGPIGNPQWDSIYKNKALNREQILRTLDEFLSGKKAFYEPFYAATGSCEKSPLLFAEVVQDNTVHGHIIVFWDGDPPTDEDFEIIGLVLDAIRLRISSRIKSMGSWNLALSTKLMDLLAPSTPVHLERLACEAISGTMQPDYTICVTTIGALASQRAFAEYAVRELQQLYRNVICVIYDNNIVTLYGGAAPHGSGTPLSKSTMADRLFEFFGTHDMVCGLSDSFKDPAQTRSHYRQALLTARLALQLGRDKSTTFSDLMPLPIFLSVLEKDTPETFIHPAIFRMRDYDKENGTAYDETMRVFSFNMHNKDRTAAALCIHRNTLLYRLGRISDLFDLPYEHDQVALNLLCSYLILELGRYGSPQTMSQLSSTEDSAAAKTEI	3	1,2,8	HLA-A0201	1.3	146.853	8	4198.4058000000005	FALSE	NA	NA	NA	K02647	cytoplasmic	0.0947119179163	0.0947119179163	1	0.89486
Q13641	TPBG	TPBG	RLARLALVL	TRARLALYL	9	O2.UC48-0_GL0174513	ARLAL	55.5555555556	100	MKKIVIAGAGAYFFAPAILEDLFVRFRMEAEYWMVDADLDMAELSARGAQALARAFGVQARFYYTTQLQKATFSADAVILCSDFLDEEAWKKDFEALDEVGLGKQVRLRGGLGGAMQTMRAVGFVCDLADQMREECPGAPLILCSSGYGGLPLSRACEAAQRFCGVRTLGVSGVTEQTRARLALYLGLKEDKVDVTCAGLNDFSWVASCHELPSGKDLIPRIQKEMKEDDREALAAQYIDWYGAIPAGPRVTQCELLADTELSPRRSLMISGVGAADYELRKRNLALLTVHGPMRPKGAQAWGQIRTSGLSSVRPVEILRALWGEGECDVKSMVMPCDGAVPGVTHGRFVEGPAHVTKDGPVGKPVELPIELEDVMEQLSLVNRLYAEAAATGSRNALREALEIDPALTGIDLLYSEGIVADMLENQKEKYPRFFRE	3	1,2,8	HLA-A0201	1.3	146.853	29	25315.4707	FALSE	NA	NA	NA	K07406	cytoplasmic	0.418310970797	0.574585635359	3	0.92942
Q13641	TPBG	TPBG	RLARLALVL	TRARLALYL	9	V1.FI14_GL0096421	ARLAL	55.5555555556	100	MKKIVIAGAGAYFFAPAIFEDLFVRFRMEAEYWMVDADLDMAELSARGAQALARAFGVQARFYYTTQLQKAAFSADAVILCSDFLDEEAWKKDFESLDAVGLGKQVRLRGGLGGAMQTMRAVGFVCDLADQMREECPGAPLILCSSGYGGLPLSRACEAAQRFCGVHTLGVSGVTEQTRARLALYLGLKEEKVDVTCAGLNDFSWVASCRERPSGKDLIPRIQKEMKEDEREALAAQYIDWYGAIPAGPRVTQCELLADTELSPRRSLMISGVGAADYELRKRNLALLTVHGPMRPQGAQAWGQIRTSGLSSVRPVEILRALWGEGECDVQSMVMPCDGAVPGVTHGRFVEGPAHVTKDGPIGQPVELPIELEDVMEQLSLVNRLYAEAAATGSRNTLREALEIDPALTGIDLLYAEGVVADMLENQKEKYPRFFREQ	3	1,2,8	HLA-A0201	1.3	146.853	29	25315.4707	FALSE	NA	NA	NA	K07406	cytoplasmic	0.321231254933	0.574585635359	3	0.90045
Q13641	TPBG	TPBG	RLARLALVL	RSARLALEK	9	MH0011_GL0053872	ARLAL	55.5555555556	100	MQVSAIKHTAAVIALTMLLSITLTAQDVWTLERCIEYAWANNLTVQKQNLEVSRSGNQLLQDKLDFLPSLSASFGHSLNWGRSVDLQNLEIIRNKLSQSTSASANASVYLLDGLSKLYSLQSSRKNLEISIQEVERLKGEISVSIAKSYLQILLSQEILAAAEESFQSISDQRDRTALLVEAGSQPYTALLEIESQLASERVQVVTAQGQVTANTLALQQLLDLPYSADFRIAAPDISLTAATYTGGNTDDIYASAQSMPVIRSARLALEKGDLDLRTAQGQFWPKISLSASYGTFYSSSSYVPDGSTYPFFEQFRDNINPAISIGLSIPIFNNWTVRTNVKNARLSRQSLELDLRIRQQELYKEIQTAVTEAGTYLRQMEAAMANVSSMEESFRYVEEKFNAGALNGTDYTVARTNLFKARSEYIQAKYQYVFQLKIIDYYKGLPLTL	3	2,8,9	HLA-A0201	1.3	146.853	45	33733.3164	FALSE	NA	NA	NA	K12340	cytoplasmic	0.00157853196527	0.00157853196527	1	0.24327
Q13641	TPBG	TPBG	RLARLALVL	RDARLALTE	9	386585.ECs4983	ARLAL	55.5555555556	100	MSGTEGIMASGDGRGAFRGVPFLVWREQRERGGRNIVRREYPLRETGGADDLGPKLAEFTFSVLVMGDDVQTQRNRLRDALRAPGAGELLHPDYGTLNVLINSFESRYNAAEQGVVEFTINVTPVSDDTAPAVTQDTAAILEQKSTTALGKVFETLEAGWTVISDGMHDVQAMTETISDKVSALENAVSGMGIVQDISAFTATFTALKGNATALLTAPSRMASSFAGLFSALITLPSLPSLSSGGLNTRPGGSIGRTTSAFSQGMPQLYRTLSSLRYVLDEQDNPQTLIGLTPAAQKNIRLIRAVMQSAAVVAQAQTVGKLLDQVLSQETLPDSDAAHRTWPVWLESSVDLQRINRDLSEALERQVMTLSGQGYTATALTLRDARLALTEDLNTRGVQLPGATVVTVRTTEPALVTLYRATGNSTGWQRFVRRNGIVDPLFIPGGHSVEVISEQQG	3	2,8,9	HLA-A0201	1.3	146.853	75	42012.418	FALSE	Proteobacteria	Escherichia	Escherichia coli	K00242	cytoplasmic	0.008681925809	0.008681925809	1	0.02697
Q13641	TPBG	TPBG	RLARLALVL	REARLALSI	9	T2D-108A_GL0089869	ARLAL	55.5555555556	100	MNKYVSLFSLLLLVSCTVGPDYRRPDDVPEDAVARALSLKPDGDKSVGRDWYRQFGDPVLNRLAEDAVKDSPQAQIAVQRLREARLALSIRDVQYFPTFDADASYHRLKPGKNAGYAIKEDYFQTGLDASWELDIWGAGRRLSESARAAVEAAAANADDVHISLTAEVVNTYVSLRLTEEQLNLVRQNLDMQQKIQRLVEDQAKAGLVSQSELSQTRYMTENLKSQLPGLAAAAEAYRNALAVLTGKVPGEVNGLLASAPRNIVRERFEYDLSAMYDLPADTVRRRPDVRAAEQNLIGQNARVGQAVAALYPSVSLSAFLGFQSDTLPRLLRSKSGMFSYSPAVGLPIFHWNALTNQVELEKETTKEYALVYKSTVLNAVGEIRNAMTNVTQSYVRNRTEEAALLNMQEVSVLAFTQYEKGLIPLNSLLSTLQNLLETQRTYTSGNAALYQAVVAFYKAAAV	3	2,8,9	HLA-A0201	1.3	146.853	25	21755.6543	FALSE	NA	NA	NA	K18139	cytoplasmic	0.00710339384373	0.00710339384373	1	0.18907
Q13641	TPBG	TPBG	RLARLALVL	RDARLALAR	9	MH0350_GL0151169	ARLAL	55.5555555556	100	MKVYFILGILFCSIGSYAQDIGRQILERELDRNHYDEVLRGVDSLYRIEGKSSDLLFYEGKANEGMLRYKAAYRCYSEWLERDSSDRDARLALARVAALAGRTMKAVDIYEQLAGEDSLDFFVNYQLARLYQQIGKTVRAIGIYDRLYQTDTTNVTLLKRIGDCYNRIGWSMNAVDHYLRAVCLDPEDGETVVKAVNLMMANTVLFPDFIGQSGPLVDTALIYSPRLNALKQLRGILYYLSRRYFDCETTFEELIAQGDSTRVNFKYLGLALFHMNRFKEAVVPLAIADSLFQDDWGNRLDPELSMRYGETLGKCRETEKAMKVLGEIERQMMPDTLMLYRLAFLRGNACEEVDKREQAVCHYWRAYKLKEDNKNIIYTLMSFHCGLWTVEGRRRQASEEEVSKSLFFHVLFLQKMKALSSGERHYFNGLSGDILRKELDELFFRQEATLVVVDPDGKKYTYSADEMRELIKP	3	2,8,9	HLA-A0201	1.3	146.853	65	39474.9023	FALSE	NA	NA	NA	NA	cytoplasmic	0.68271507498	0.68271507498	1	0.04864
Q13641	TPBG	TPBG	RLARLALVL	LTARLALDL	9	DLF012_GL0016383	ARLAL	55.5555555556	100	MVRVTRYKEWNFIMPNMFGTDGVRGLANRDLTARLALDLGDAAVRVLGDAGTQDDQPEGRRRALVGRDTRVSGDFLASALSAGMSAGGFDVIDAGIIPTPGVAYLTSVLNVEMGAVISASHNPMPDNGIKFFARGGFKLPDQKEDDIEAVLGQDWDRPTGAGVGRVSHDQTTATNLYIDHLVSTIAPLNDDQTQPKPLKGLKIVADCANGATSVVAPEALRRAGADVIVINASPDGYNINKNAGSTHPEQLQAMVKATDAVMGVAFDGDADRCLAVDEDGNMINGDQIMGILARAKQREGKLNHDTLVVTVMSNLGLKLALKDMGIKTVETGVGDRYVLEEMLKGDYSLGGEQSGHVINREFATTGDGTLTALTLCNEVVKSGKSLKELAADFPQLPQTLINVPNVDKKAAATNKRIQEAVAHEEQLLGDSGRVLLRPSGTEPLVRVMAEAATQAYADEVCTRLAKIVAEELAL	3	1,2,8	HLA-A0201	1.3	146.853	12	8259.0479	FALSE	Actinobacteria	Bifidobacterium	Bifidobacterium breve	K03431	cytoplasmic	0.14364640884	0.681136543015	7	0.24226
Q13641	TPBG	TPBG	RLARLALVL	RKARLALEV	9	MH0274_GL0148064	ARLAL	55.5555555556	100	MKAERNRKIIYWLLPLAGILFCLWYVKSATCDVVYSDYIRLVNSYLPDVWNPEKFFVPDVLTRIPINYLCRIVNVELFGFTITLERVLGVVSLGLAGWVFAAYCRSRKIGCLWFALLMAVMFSLNKWEMLTNGSGWSHFFAFACFYYHELVLDRVWAGEEKGRDRLKLLVLPWLIILGTAGPYCAVYTATLLLSYGFCMVMDRRKRKDCPGRRGQGSWDMRYLAYMACALLPLLLYMLSNSMAVEEHAGATGRSLGTILAENPTFPIRFLLKSFAGVLVGGEELERFMENGLLSNRMCYVLGLFVVCGYLMALWINFRFRLYERTIMPLMLLAGGGMNHVIIFISRYIFEKESYALSSRYALQFQVGILGIILTFALAWQMKERTDRGYRWGMALFCLAILMGNGYTTYREIQKAPSREESFERKARLALEVPGMSREELKDRGEELETEFEYRKGLDKIQNAFRILEENKLNVFRE	3	2,8,9	HLA-A0201	1.3	146.853	27	23619.4805	FALSE	Firmicutes	Lachnoclostridium	Clostridium bolteae	NA	transmembrane	0.502762430939	0.518547750592	2	0.28212
Q13641	TPBG	TPBG	RLARLALVL	RKARLALEV	9	V1.CD18-0_GL0002201	ARLAL	55.5555555556	100	MDAERNRKIIYWLLPLAGILFCLWYVRSATCDVVYSDYIRLVNSYLPDVWNPDKFLVPDVLTRIPINYLCRIVNVEFFGFTITLERVLGVVSLGLAGWVFAAYGRSRKIGCLWFALLMAVMFSLNKWEMLTNGSGWSHFFAFACFYYHELVLDRVWAGEEKKRDRLKLLVLPWLIILGTAGPYCAVYAATLLLSYGFCMVMDRRKSRGCPGRRGQGFWDTRYLAYMACALIPLLLYMLSNSMAVEEHAGATGRSLGTILAENPTFPVRFLLKSFSGVLVGGEELERFMEKGLLSNRMCYALGLFVVCGYLMALWLNFRFRLYERTIMPLMLLAGGGMNHVIIFISRYIFEKENYALSSRYALQFQVGILGIILTFALVWQLREGTNRGYRWLMALFCLAILMGNGYTTYREIQKAPSREESFERKARLALEVPGMSREELRDRGEELETEFEYRKGLDKIQSAFRILEENKLNVFREYNGGQR	3	2,8,9	HLA-A0201	1.3	146.853	27	23619.4805	FALSE	Firmicutes	Lachnoclostridium	Lachnoclostridium sp. YL32	NA	transmembrane	0.17679558011	0.518547750592	2	0.28212
Q13641	TPBG	TPBG	RLARLALVL	REARLALKD	9	V1.FI02_GL0009305	ARLAL	55.5555555556	100	MTSLQSLRNFRAHNAGRRISFVSGNFKVIHPGHIRLLRFAREMADRLVVGVVPGNPWNAMVSERDRLENVNALNMVDLVCLLDTSLAEALRALRPDFVVKGKEYEDGDNPEAAILDTYNGKLVFSSGSSVLSEADVIDGTSAHSLSFSLPGAYMQRHGIVPEDLRRILEAMRDVRITVVGDSIVDEYIHCDPLGMSQEDPTIVVRQSTTRRYLGGAGIVAAHAASLGAQVRFATVCGYDDTADFVREKLREYGVHAHIFEDDTRPTTLKQRFRCRGKTLLRVSHLQQHDVDRRLARRMLKVLLPCIDDSDLLIFSDFNYGCLSPMVVDSLTSHAQQRKATIVADSQSSSQIGDVGRFCGATLLTPTEREARLALKDFASGLVVLADNLLHKAGAGNVIMTLGEAGILIQPGGNEETDQLPALNPMAKDVAGAGDSLLVVAALALAAGGNIWQAACLGSLGAAIQVSREGNIPLSADDMLRGLLNR	3	2,8,9	HLA-A0201	1.3	146.853	90	46056.4883	FALSE	NA	NA	NA	K03272	cytoplasmic	0.129439621152	0.129439621152	1	0.02749
Q13641	TPBG	TPBG	RLARLALVL	AIARLALQL	9	MH0236_GL0075903	ARLAL	55.5555555556	100	DVAYFLIWFVAAVLVAVAIWRLFHKRWLSLFAYMYVLWNPLAFDNWIGIRVYRNSLFAPAMFILLALLMLLLAAPLEKMHIARGIRLKHDILRSAAGVAGLIVLGLWFAFVHDLKEDSVWLGPMFLVVIMLKLAITLKNGVKSVSAGVLAVALCLVPAGSAWLGIAGIKHVNKTHFGVSMLNTRTEGAFAGFMQRVYQIRSADQTPVIWTPKNSIDQAFAASPTLRSVNGLQHYVEHSGFAAPDITEHPLKGEFLSWQMIDAIDATIGWHDERRIQSFFSKVNADLDNAFQSGTLRRTAKISLSSSLVPRTLPEIFSLIGPTLRYYGSYFSLNQYRLAVKHNDTKPEHENANFIGLNQLNIDPHNPNPHYFSWFSFEHAQRCAQRLLTIYRCINFGLALAALIAIARLALQLRRRMHAHVLPVILALCLWIYGLAYSFVVAWYVEYLAADADQWAARVHFFNTVGLVQPMIVVGLLLAVGSLKLHRE	3	1,2,8	HLA-A0201	1.3	146.853	4.5	1231.3619	FALSE	NA	NA	NA	NA	transmembrane	0.0102604577743	0.0102604577743	1	0.90547
Q13641	TPBG	TPBG	RLARLALVL	LTARLALDL	9	V1.CD36-0_GL0117988	ARLAL	55.5555555556	100	MDMGAITPPAGYDGARYVEETAEAVEAKESQIMPRLFGTDGVRGLANRDLTARLALDLGDAAVRVLGNSAVREGLPEGRRRALIGRDTRVSGDFLASALCAGMSAGGFDVIDAGIIPTPGVAFLTSVLNVEMGAVISASHNPMPDNGIKFFARGGFKLPDSKEDDIEAVLGQDWDRPTGAGVGRVSHETVTATNLYIDHLVSTIAPLNPDKTQPKPLRGLKIVADCANGATSVVAPEALRRAGAEVLVINASPDGYNINKNAGSTHPEQLQAMVKATDAVMGVAFDGDADRCLAVDEDGNMVNGDQIMGILARAKKEAGKLADNTLVVTVMSNLGLKLALKDMGIKTVQTAVGDRYVLEEMLRGGYTLGGEQSGHVINREFATTGDGTLTALTLCNEVVKSGKSLKQLAADFPQLPQQLVNVPNVDKMAATTNAAVQAAVDKESKLLGDTGRVLLRPSGTEPLVRVMAEAATQQQADEVCDRLAKVVADELAL	3	1,2,8	HLA-A0201	1.3	146.853	12	8259.0479	FALSE	Actinobacteria	Bifidobacterium	Bifidobacterium bifidum	K03431	cytoplasmic	0.202841357537	0.681136543015	7	0.24226
Q13641	TPBG	TPBG	RLARLALVL	LTARLALDL	9	V1.CD7-0-PN_GL0007511	ARLAL	55.5555555556	100	MFTHTGGGFGSTGRYDGVQHIHVKEARTTTMPKMFGTDGVRGLANKDLTARLALDLGDAAVRVLGQADAPKTKDDDVHSEGRRRALVGRDTRVSGDFLSSALSAGMSAGGFDVIDVGIIPTPGIAFLTSVLNVEMGAVISASHNPMPDNGIKFFARGGFKLPDSKEDEIEAVLGQDWDRPTGAGVGRVSHDTVTATNLYIDHLVSTIAPVVGPEKTQPKPLAGLRLVADCANGATSVVAPEALRRAGAEVIVINASPDGYNINDHAGSTHPEQLQAMVKATGSAMGVAFDGDADRCLAVDEDGTMVNGDQIMGILARAKKREGKLNHDTLVVTVMSNLGLKLALKDMGIKTVQTNVGDRYVLEEMLRGDYSLGGEQSGHVINREFATTGDGTLTALTLCNEVVKSGKSLKQLAADFPQLPQQLVNVRCSNKQAVTTNAAVQKAVEKETALLGETGRVLLRPSGTEPLVRVMAEAATQQQADEVCDRLAKIVAEELA	3	1,2,8	HLA-A0201	1.3	146.853	12	8259.0479	FALSE	Actinobacteria	Bifidobacterium	Bifidobacterium thermophilum	K03431	cytoplasmic	0.00157853196527	0.681136543015	7	0.24226
Q13641	TPBG	TPBG	RLARLALVL	REARLALRG	9	V1.FI14_GL0230525	ARLAL	55.5555555556	100	MEVMKMKIKKSVLVDALKVLGKVVSQTSPVEVQRSVRLLGVGEQVWMTATDGVESVTVEVTGNAGEMEVFTVEYKALRELIRSTRGGEVEVTGKQLEWPEMEAVPDDAITVELPPDFGRLLALAAPVVNLREARLALRGINLSRDGVTATNGKELLNLPCPLKIPEDMTLPFPLALLTARPEEAGTLHVWRCRNERLFRIVIGGFQWQGKALPGNFPDWKQVISADKTSDYQIEIHEPERVIEFLKTVPDSLPFHAVELNVVPGGVTVIPNNFPDMELRLEATVVGAQPRAVLALLFSLTLGLWSDPEGGDEKKTAFAEGTVRFCLRFWFCPLMMLLYCGIEFSMGLWVYQFLAGCRGFSAEAAGYAVAGYWGMLTAGRFLIGCVANRLGNRRQIRLSMVLSFTGALLLTVPGPAALILCAVGLIGFAFASFYPAMMHAAPERFDDVTAATVIGYQGGAAMLGAAVIPAAFGYLAARTTFALLPWFVAAVTVVIFLLQLRVDGRRK	3	2,8,9	HLA-A0201	1.3	146.853	85	44493	FALSE	NA	NA	NA	NA	transmembrane	0.0560378847672	0.281767955801	16	0.03718
Q13641	TPBG	TPBG	RLARLALVL	LTARLALDL	9	V1.FI05_GL0057378	ARLAL	55.5555555556	100	MTAPSTGAFPYRPRAAPEWIPWRFFAESRPAPRHNDYDGAGNAIQGVELHMPKMFGTDGVRGLANRDLTARLALDLGDAAVRVLGDAGTQDDQPEGRRRALVGRDTRVSGDFLASALSAGMAAGGFDVIDAGIIPTPGVAYLTSVLNVEMGAVISASHNPMPDNGIKFFARGGFKLPDQKEDDIEAVLGQDWDRPTGAGVGRVSHDQTTATNLYIDHLVATIAPLNDDKTQPKPLKGLKIVADCANGATSVVAPEALRRAGADVIVINASPDGYNINKNAGSTHPEQLQAMVKATDAVMGVAFDGDADRCLAVDEDGNMINGDQIMGILARAKQREGKLNHDTLVVTVMSNLGLKLALKDMGIKTVETAVGDRYVLEEMLKGDYSLGGEQSGHVINREFATTGDGTLTALTLCNEVVKSGKSLKELAADFPQLPQTLINVPNVDKKAAATNKRIQDAVAREEELLGDTGRVLLRPSGTEPLVRVMAEAATQAYADEVCTRLAKIVAEELAL	3	1,2,8	HLA-A0201	1.3	146.853	12	8259.0479	FALSE	Actinobacteria	Bifidobacterium	Bifidobacterium longum	K03431	cytoplasmic	0.628255722178	0.681136543015	7	0.24226
Q13641	TPBG	TPBG	RLARLALVL	RDARLALDV	9	MH0188_GL0201019	ARLAL	55.5555555556	100	MAKNELDITTLTPEQRDARLALDVERLLRFGRKHKLIKDLDVLVARNTLLDLLALAAPSEAKPPKEDPATPAALLDEMVELAAQKELFDGAVNQYRINFETRLMGALMPRESEVCKKFKKLYQKQGAKAATDWFYQLCVDTNYIRTAQIAKNIQWNTATPYGELEITINLTKPEKDPKTIALERLQPKSGYPACMLCKENIGYAGRINFPARQTHRIVPITLAGEQFYLQYSPYAYFHEHCIMLHEQHKPMEMNKQTLAEIFDFVAQFPHYTCGSNADLPIVGGSILSHSHFQGGRYVFPMQKADIAVPMADIRYPGVKAGILNWPVSAVRLVGRSSQQMQIVANNILTAWRTYTDESVGILAETDGTPHNTVTPILHYDETDGFILDLALRNNRTSAEFPDGIFHPHKEYHNIKKENIGLIEVMGLAILPARLKDQGAQIAEILTGQRPNTSREPGDTLAVHADWIDELIAKYGTHMKPEAANKAVKAEIGTVFSHVLENAGVFKQDAQGQAAFVRFMQSVGFKKV	3	2,8,9	HLA-A0201	1.3	146.853	44	33272.2266	FALSE	Firmicutes	NA	NA	K00965	cytoplasmic	0.303867403315	0.801104972376	8	0.5598
Q13641	TPBG	TPBG	RLARLALVL	RDARLALDV	9	O2.UC28-1_GL0193597	ARLAL	55.5555555556	100	MAKNEFDITSLTPEQRDARLALDVERLLRFGRKHKLIKDLDILVARNTLLDLLVLAVPSEAKPPKEDPETPAALLDEMVELAAQKELFDGAVNQYRINFETRLMGALMPRESEVCKKFRKLYVKQGAKAATDWFYQLCVDTNYIRTAQIAKNIQWNTATPYGELEITINLTKPEKDPKTIALERLQPKSGYPACMLCKENIGYAGRINFPARQTHRIVPITLAGEQFYLQYSPYAYFHEHCIMLHEQHKPMEMNKQTLAEIFDFVGQFPHYTCGSNADLPIVGGSILSHSHFQGGRYVFPMQKADIAVPMTDIRYPGVKAGILNWPVSAVRLVGRSSQQMQNVANNILSAWRSYTDESVGILAETDGTPHNTVTPILHYDETEGYILDLALRNNRTSEEYPDGIFHPHREYHNIKKENIGLIEVMGLAILPARLKEQGAQIAEILSGQQPNTSRKEGSNLAVHADWIDALIAKYGTALRPEEANEVVKKEIGIVFSRVLENAGVFKQDAAGQQAFVRFMYSVGFKAAD	3	2,8,9	HLA-A0201	1.3	146.853	44	33272.2266	FALSE	Firmicutes	NA	NA	K00965	cytoplasmic	0.588003157064	0.801104972376	8	0.5598
Q13641	TPBG	TPBG	RLARLALVL	RDARLALDV	9	MH0188_GL0143319	ARLAL	55.5555555556	100	MAKNDFDCTTLTPEQRDARLALDVERLLRFGRKHKLIKELDELVARNTLLDLLQLAAPSETKPPKEDPATPAALLDEMVELAARKELFDGAVPQYRINFETRLMGALMPRESEVCKKFHKLYVKKGAKAATDWFYDFCVVTNYIRTAQIAKNIQWNTATPYGELEITINLTKPEKDPKTIALERLQPKSGYPACMLCKENIGYAGRINFPARQTHRIVPIELAGEQFYLQYSPYAYFHEHCIMLHEQHKPMEMNKQTLAEIFDFVSQFPHYTCGSNADLPIVGGSILSHSHFQGGRYVFPMQKADIALPMKDVRYPGVKAGILNWPVSAVRLMGRSSQQMQTVANNILTAWREYNDESVGILAHTGDTPHNTVTPILHYDETDGYILDLALRNNRTSEEYPDGIFHPHKEYHNIKKENIGLIEVMGLAILPARLKEQGAQIAEILSGQQPNTSRKEGSNLAVHADWIDALIAKYGTALRPEEANEVVKKEIGIVFSHVLENAGVFKQDAAGQQAFVRFMYSVGFKAAD	3	2,8,9	HLA-A0201	1.3	146.853	44	33272.2266	FALSE	Firmicutes	NA	NA	K00965	cytoplasmic	0.500394632991	0.801104972376	8	0.5598
Q13641	TPBG	TPBG	RLARLALVL	RDARLALRS	9	MH0245_GL0069894	ARLAL	55.5555555556	100	MAIYHLEAKVVSRSAGRSAVAASAYLSCSRLYNDYDGIQHDYTKKQGLVWREVFLPAMAPPEWKDREQLWNAVEEVETSKDSRLAREFVVALPIELNRENQIELLQEFIREQFVSDGMCADAAIHDTDGHNPHAHILLTVRPLDERGKWQYKTEKEYLCIRNGEEQGFTAAEFRTAQNEGWEKQYSYKVGKKKVYMAPSAAEAQGLVRADKHPKSTRYGRQNPISERWNSEEQLTAWRAAWADVSNLYLERAGREERIDHRSNAARGLDEIPTIHEGVTAQALERKGIISDRCEINRQIKADNALLRELKAAVRKLGQTVKNTIPAIAEAMEKLRANMIVFRYQLRHIGRGRQRMKDYIHAVQPKLVRYTELVQEIRSKSKERKSLLAEKKETPFYLIPKQHELSRRIAELTEELEELKSEKDLLLHSLECSDDASITAVKKDVSTMEAALKKLSQQEEKYTAELSDALQQYTVLKEQTAEFDPDELRDARLALRSVMERSAVDRVQSAYGNKYDPLVMYDSKRDVADILH	3	2,8,9	HLA-A0201	1.3	146.853	80	43774.3438	FALSE	Firmicutes	Clostridium	NA	K01144	cytoplasmic	0.017363851618	0.235201262826	3	0.02379
Q13641	TPBG	TPBG	RLARLALVL	REARLALSD	9	MH0047_GL0002776	ARLAL	55.5555555556	100	DTLEKDLTACMAAYGRAVSIIEGPLMDGMKRVGRLFSDGRMFLPQVVKSAKVMKQAVDILQPYMESAPGGDGTASKPRVVIATVKGDVHDIGKNITAIVLGCNGFAVTDLGVMVGKETIIDAAVSKKADIIGVSGLITPSLYQMEELCRELAARGLHIPLFIGGATTSALHTAVKLAPLYAHVYHGADASATAVMAKRYMADRDGFEREEHGAQQRLRTLYEESGKKADTASPDATESMSAGHVFAPERYLQGVTLKDVEATEVPIEAVTPYFDWRMFLSFWDIKAGKTDASEPAVAALKHDAETLISRLSKSHGCRIVAALQWYDAYSDADTIIINTGQHRVSLPMMRQERPCKLADGREARLALSDFVPPSAYGFTSPAGFFAISVSRADGAEQQAGAAGADYDALLEQSVMNTLAEAASAWLDERIRTDNALADGWRLVKPAAGYASSPDHTLKRDILRLIPCADRLGITLTDSCAMRPEASICGMAFVHKDAAYPDIRRVSRHTVADYAARRGMTGEEARRFLGHLEE	3	2,8,9	HLA-A0201	1.3	146.853	85	44301.793	FALSE	NA	NA	NA	K00548	cytoplasmic	0.00236779794791	0.00315706393054	2	0.03232
Q13641	TPBG	TPBG	RLARLALVL	RDARLALDV	9	MH0429_GL0063258	ARLAL	55.5555555556	100	MLWKAEAKGGMVNTTEYTTHRYRRAIMAKNEVDLMTLTPEQRDARLALDVERLLRFGRKHKLIKDLDVLVARNTLLDLLALAAPSEAKPPKEDPETPAALLDEMVELAARKELFDGAVNQYRINFETRLMGALMPRESEVCKKFKKLYQKQGAKAATDWFYQLCVDTNYIRTAQIAKNIQWNTATPYGDLEITINLTKPEKDPKTIALERLQPKSGYPACMLCKENIGYAGRINFPARQTHRIVPITLAGEQFYLQYSPYAYFHEHCIMLHDQHKPMEMNKQTLAEIFDFVAQFPHYTCGSNADLPIVGGSILSHSHFQGGRYVFPMQKADIAVPMTDIRYPGVKAGILNWPVSAVRLVGRSSQQMQIVANNILSAWRAYSDESVGILAETDGTPHNTVTPILHYDETDGFILDLALRNNRTSEEFPDGIFHPHKEYHNIKKENIGLIEVMGLAILPARLKDQGAQIAEILAGQRPNTSRIEGDALAVHADWIDELIAKYGTSMKPEAANKAVKAEIGTVFSHVLENAGVFKQDAQGQAAFVRFMQSVGFKKV	3	2,8,9	HLA-A0201	1.3	146.853	44	33272.2266	FALSE	Firmicutes	NA	NA	K00965	cytoplasmic	0.306235201263	0.801104972376	8	0.5598
Q13641	TPBG	TPBG	RLARLALVL	AGARLALDL	9	V1.FI24_GL0012511	ARLAL	55.5555555556	100	MSCTNTKESGLESLIVSYLTDRNGYEEGTNADYNEAFAVDETRLFRFLRETQAAEMEKLGGLADERGRRAFLGRLSSEIAKRGIVDVLRRGIKDRAAHFTLYYVTPTEGNAEAKELYDENIFSVTRQLRYTAGARLALDLCIFVNGLPLVTMELKNSLTKQSTADAVRQYREDRSPRDLLFSFKRCMVHFAVDDRTVMFSAQLAGKESVFLPFNKGNHGGAGNPPNPAGLMTDYLWQDILTRAKFSRIIEGYAQLVKETGTGTREQMIFPRYHQLDCVERLLADVRAHGIGGRYLVQHSAGSGKSNSIAWLAHGLVGLMRDGRPMVDSVLVVTDRRILDRQIRDAVKQFMQMSNIVAWAKHSSALRQAIADGKRIIVTTIEKFPHIAQAMNASLAGRRFAIIIDEAHAGQTGRNAAQMNRTLAGGGDFAALDDEDKINALMESRRLLPNASYFAFTATPKNKTEELFGTRYEEDDAVMHRPFHVYTMKQAIEEGFILDVLKNYTTVESWYRIVRTVEDDPMFDTRRAQKKLRAFVEGKRNVIAQKAAVMAEHFCASVARRLG	3	1,2,8	HLA-A0201	1.3	146.853	35	28891.4746	FALSE	Firmicutes	Selenomonas	Selenomonas sp. oral	K01153	cytoplasmic	0.00315706393054	0.0110497237569	2	0.59416
Q13641	TPBG	TPBG	RLARLALVL	RSARLALED	9	MH0197_GL0094981	ARLAL	55.5555555556	100	MLKTLHIENIAVIERADVEFSAGLSVLTGETGAGKSIIIDSLNAVLGNRVSRELVRSGAERASVTASFESAQAERWCADNEIDADDGEIILQRRISTDGKSTGRVNGVPVTASQLRELGALLLDIHGQNDGRQLLDERRHLDYLDAFGECGEALAAYRETYDAYRALVRESERLSMDEAEKQRLEESLRYRIAELSKAEIRPGEEAELTERRDLLRNSEKLTEHISTALAALYDSDSSAVAQCGDAEYNVSRASAWSADLAETEEIIRSARLALEDASERLREKQQLLDFSPEEYDRLEERLAQLRRLEKKYSTDEEGLAALLADSERRLDELEYAGDRLAQLEKETAKAYALAEKKARALTDIRQAAAKRLEERVVGELRDLSMPSVRFEVRLLSREGKNALSASGADEVSFVMSANAGEALGPISRIASGGELSRIMLALKNVFAEKDGVDALIFDEIDTGVSGVAAQRVAEKLASLGRTKQVLCVTHLPQIAAMAQQQYLVEKAEHGGRTYTNILLLDREGRRYELARLSGGDMITDIQLAGAEELLARDERFRASLS	3	2,8,9	HLA-A0201	1.3	146.853	65	40207.7031	FALSE	NA	NA	NA	K03631	cytoplasmic	0.322020520916	0.322020520916	1	0.02956
Q13641	TPBG	TPBG	RLARLALVL	RDARLALTV	9	MH0052_GL0032251	ARLAL	55.5555555556	100	MKAKYIFSGLLAMTLVSSCTDKMDYKEYNVHDKAYEEKMFERVGGLMTEIYNDIDYDFGNYSGAMSSSATDESVYSHPGNAIEDFYNGAWGPTNAKERVWKSAWDGITYSNLVLDEFNDCTFPEYTEDEHYQQQMFLYKNYRYEARWARAFFYFELVKRYGNVPLKTRTMTANEANSLPQMPADSIFAFIDKECADIQDSIIVNYGDLGDMSYYKAQTGRANKLAVMALRARAALYWASPLFNTKGDKSRWLKAAQLSNAVIAEARQEGMGLLPDYSKLFDKDSYKDGIKEIIFARRTTASNAFEKYNYPIGIENAGGGNCPTQNLVDAYEMTNGKAIDEQGSGYDPQDPYKNRDARLALTVAVNGENWPDKAALETFEGGANSSSVTYGTPTGYYLKKYVNKGTIIAKTGSNSFTHEWVIFRLAEFYLDYAEAALNYTGSGYTAPDGLPMTAAQAINVVRTRAKQPNMATGLSFDAFKKKYENERFVELAFEGHRFFDLRRWKEAPQYLKNIRGMKITRLDDGTMKYEEQTIATRTWDDKWYLFPFPQKDALNCHLTQNEGWK	3	2,8,9	HLA-A0201	1.3	146.853	28	24025.168	FALSE	NA	NA	NA	K03644	cytoplasmic	0.00631412786109	0.00631412786109	1	0.72803
Q13641	TPBG	TPBG	RLARLALVL	RDARLALDV	9	861967750-stool1_revised_scaffold32925_1_gene98283	ARLAL	55.5555555556	100	FWLKIAKDWHTTLWKAEAKRGMVTVTEAKSHRIHRYRRAIMAKNEFDITSLTPEQRDARLALDVERLLRFGRKHKLIKDLDILVARNTLLDLLALAAPSEANPPKENPETPAALLDEMVELAAQKELFDGAVNQYRINFETRLMGALMPRESEVCKKFRKLYVKQGAKAATDWFYQLCVDTNYIRTAQIAKNIQWNTATPYGELEITINLTKPEKDPKTIALERLQPKSGYPACMLCKENIGYAGRINFPARQTHRIVPITLAGEQFYLQYSPYAYFHEHCIMLHEQHKPMEMNKQTLAEIFDFVGQFPHYTCGSNADLPIVGGSILSHSHFQGGWYVFPMQKADIAVPMTDIRYPGVKAGILNWPVSAVRLVGRSSQQMQNVANNILSVWRSYTDESVGILAETDGTPHNTVTPILHYDETEGYILDLALRNNRTSEEYPDGIFHPHREYHNIKKENIGLIEVMGLAILPARLKDQGAQIAEILAGQRPNTSREAGDTLAVHANWIDELIAKYGTHMKPQDANKAVKAEIGTVFSHVLENAGVFKQDAAGQAAFVRFMQSVGFKKA	3	2,8,9	HLA-A0201	1.3	146.853	44	33272.2266	FALSE	Firmicutes	NA	NA	K00965	cytoplasmic	0.672454617206	0.801104972376	8	0.5598
Q13641	TPBG	TPBG	RLARLALVL	QYARLALQL	9	765701615-stool1_revised_scaffold26297_2_gene81072	ARLAL	55.5555555556	100	MKTVFRYLRPQYARLALQLTIKFIGTITELFLPWMLSHILDDIVPQKDMPQVYLWGVFMLIAAAVALLGNVTANRMSTRISRRFTEQLRHDAFARVAYLSSRQTDRFTLSSLISRLTSDTYNVHQMVDRMQRLGVRAPILLLGGICVTFTLEPVLTLVLIATLPLLGAVVFTVSRKGVPLYVHVQGAVDSMVRKVQENMTGVRVIKALSKTEYEKERFDDVNREVVRRDQHAGAVMATTNPLMSLLLNLGLTAVVVVGAFRVNAGVSQAGKIIAFLSYFTIILNAMMMVSRLFMLYSKGAASAKRIEEILYTPMEPAPGDPAPRASEYHVEFKHVRFSYNKAEGKTRDDLSDVSFALKRGQTLGIIGPTGSGKSTIVSLLMRFYDADAGEIRIGGRRIEGIPEEELHTMFGVVFQNDFILADTIRENIDFGRGLPDEALLMAAKHAQADFIAEKEGGLDHPLTAKGANLSGGQKQRLLIARALAAKPEILVLDDCSSALDYKTDKELRGALHRNFRETTTIIIAQRISSILNADHILVLDGGRVTGAGTHAELLETCADYREIYEAQMGEVG	3	1,2,8	HLA-A0201	1.3	146.853	30	25739.1465	FALSE	NA	NA	NA	K06147	transmembrane	0.00315706393054	0.00315706393054	1	0.82968
Q13641	TPBG	TPBG	RLARLALVL	RSARLALTQ	9	MH0406_GL0088834	ARLAL	55.5555555556	100	MLLEIDMDNKTALAAALAQQTGLDPQELSGWLETPPDPAMGDYAFPCFRLAKSLRKAPPAIAAELAASLPLPPGIARCEAKGGYLNFFADQAAYAAGVLARVLEVGQDYGKANLGGGRHVCMDFSSINIAKPFHIGHLPSTAIGNSLYRIYNHLGYRAVAINHLGDWGTQFGKMIVAYKLWGDKPVPECTVRELVALYVRFHQEAEQKPEMNDQARAWFKKIEAGDPEAVGLWKQFKDLTLKEVGRVYHRLGVAFDSYAGESFYEDKMGPVIQELRDKGLLKVDDGASIVDLSAYDMPPCIILRSDGATLYATRDLATAIYRKKTYDFVKSLYVVAYQQALHFRQLFKVLELMGYDWVKDCEHVQFGMVSMAEGTLSTRHGNVVYLDDVLDAAVQKTRAIMEEKSPDLADKDAAAEAVGVGAVVWGVLYTSRIKDTVFAWDKVLNFDGETGPYVQYTHARCCSVLRKAQEAGVAFDPGAIDPALLTDGGARALIKALDAFPAAIQAAAGKNEPYLVARATMDIAAAYNKFYYDNRIMVEDAPLRSARLALTQGARDVLRTGLYLVGLQAPERM	3	2,8,9	HLA-A0201	1.3	146.853	49	35481.6133	FALSE	NA	NA	NA	K01887	cytoplasmic	0.0852407261247	0.0852407261247	1	0.03101
Q13641	TPBG	TPBG	RLARLALVL	PEARLALDL	9	MH0217_GL0007383	ARLAL	55.5555555556	100	MVADPEQEVRSLAKKVLWILFAVVLVLALAVAGVTGYFWYQNNHIFVEDAVYPINAKTLDLRGQDISFEHYDAVHSQLPNCEIYWDVPFQVGKYPNDTTKLTVADLTEKDIRILVNYFPKLKTLDATACSDYAVLESAKQQLPGCEILYEVNLGGKSFAPEVTELTLEVGDYDYDTLMENLQYLPDVQQITLKKPELTLEQIDELKTTFGNITIDCTVDIGGTEYTMDTTELNLSGISSGDVAGVSEKLGMLSGLTSVELMKSDGTTGLTKEDVKTLKEAAPAASFHYVFDFYGETLSTTETTEVHIKNVNIGEEGLPEARLALDLMENCSRFVLENCKISNESMAQLREDYRDKTKVVWRVPYGGGSCMTDCEVIRCTYELTDKNAQNLVYCEDVRFMDVGHNDVTFLSDFSFLKGMPKLEAIIISSAYVSDLTPFANCKELKFFEAAFCGNIEDLSPLAQCEKLEMVNISFTKVKDLSPLDNVPIKTLFAQNYSAKRISAEEQKRFAEVHPDCLTQYTGDQPYGRGWRYDEHDKYLPYYGMLRKVFRLDDNIIPNSVGWYLREGDTDLPTAES	3	1,2,8	HLA-A0201	1.3	146.853	75	42670.7383	FALSE	NA	NA	NA	NA	cytoplasmic	0.435674822415	0.453038674033	3	0.50181
Q13641	TPBG	TPBG	RLARLALVL	RRARLALCD	9	MH0188_GL0089647	ARLAL	55.5555555556	100	MTLREQVEEVVDAALSAAVADGSLPLEEVPAAALERPRDAANGDWASTVALRAAKAAHMKPRDVAEVVVSHLPKNDLIASTEIAGPGFVNIRLTNAALASVIAEARREGMDFGRGEAPANAGRINLEYVSANPTGPMHVGHGRWAALGDSMARVLRHAGFDVSEEFYINDHGTQMDNFGRSVSVRYEQLCGRDVPMPENCYGGAYVIDIAREILDADGEKWLDVPEEERVVAFRERSYVEMLEHNKAVLSGFGTTFDTWFSERTLYVPDEDGKSAVDHALEAMDAKGYVFQKDGATWFKSTAFGDEKDRVLIKENGEFTYFLSDVAYHYNKIQRGFTHLIDIWGADHHGYVKRCQAMLAAWGYEGALEVVLGQLVNLFRDGSAVRMSKRTGEMVTFEELIEEVGVDATRYLMLSRSSDQPIDFDIEVAKKKDATNPVYYVQYAHARICSILRKAACEGDLAAAEAGDITFNELAERTVGADVDLSPLCEESELALMRKMGDFADMVAQAAADRAPFRLTHYAQDLAALFHQFYTNCHVLADDEATRRARLALCDASRIVLALTLSLLGVSAPEKM	3	2,8,9	HLA-A0201	1.3	146.853	85	44488.668	FALSE	Actinobacteria	NA	NA	K01887	cytoplasmic	0.213891081294	0.213891081294	1	0.02542
Q13641	TPBG	TPBG	RLARLALVL	SPARLALKL	9	MH0189_GL0030609	ARLAL	55.5555555556	100	MEKSQLKHLIDVAAGREAADLCIKNCNIIDVYNKDTFHGDVYITDGLFAGFGGKGFPEAKKTVDAGGRYMAPGFINGHVHIESSHLSPAEFARLVVPHGTTTVIADPHEICNVCGIVGLDYMLKASEDLPLTVYLQIPSCVPSTPFENSGAVLLAKDIATRMDNPRILGLGELMNYVGTANADSDVLDKIMVAKNAGKVVDGHAPAIQGAYLDAYSASGVCNDHECATGEELRDRIRRGMYVLIRQGSACHDERNLLKGVDKHNADRCLFCTDDRQPKSLVEEGDIDNNIRIALSEGFDAPTAVAIASLNAAQCYGLKDRGAIAPGLRADFVLVDNLEDFNVNDVYFAGRLVASNGEYLAPSVHVDPVGVSGCMNVKDFSPARLALKLSGNSVRTIDIIPGSVVTEEGRAVVSVKDGVWVRNEQDVVKIAVVERHKGTGNVGLGLIRNYGLKGGAVATSVAHDSHNIIVVGDSDADMSVAVEKLVELGGGIVVVKGGKVLDFIQHEIAGLMTDKPGSYVEEKISSMQALARKELGINDNVDPFMTLCFMALPVIPAIKITDMGLFDVTKFAFTPIEV	3	1,2,8	HLA-A0201	1.3	146.853	36	29573.6914	FALSE	NA	NA	NA	K01486	cytoplasmic	7.89265982636e-4	7.89265982636e-4	1	0.96874
Q13641	TPBG	TPBG	RLARLALVL	RDARLALRP	9	V1.CD43-0_GL0043094	ARLAL	55.5555555556	100	MIALFSFTKEKQKKQERGEQDMAIYHLEAKVVSRGAGRSAVAASAYLSCSRLYNDYDGIQHDYTKKQGLVWQQVFLPEYAPQEWQDREKLWNAVEEVETAKDSRLAREFVVALPIELSREQQIELLQDFIREQFVSDGMCADAAIHDTDGHNPHAHILLTVRPLDERGKWQYKTEKEYLCMKNGEERGFTAAEFKVAQSEGWEKQYPYKVGKKKVYMTPSAAEAQGLVRADKHPKSTRYGRQNPISERWNSEEQLVKWRKAWADVTNRYLERYGHDERIDHRSNAARGLDEIPTIHEGVTARALERKGIIADRCEINRQIKADNALLRELKAAARKLAQAVKNTLPVIAEAMEKLRTNMIVFRYQLGHIGRGRQRMKDYIHTVQPKLVRYTELAQEIRGKSKERKSLLAEKKEIPFYLIPKQHELSRRIAELTEDLEELKSEKDMLLHSLECSDDAGIAAVKKDISTMETALKKLAQQEEKYTAELNGALKQYAELKEQAAEFAPDELRDARLALRPVMERSAVDRVQSAYGNKYDPLMMYDSKRDVADMLQEETEARSIREHLRQKQQAQQKQNKKNSRDTWER	3	2,8,9	HLA-A0201	1.3	146.853	90	45519.9492	FALSE	Firmicutes	Clostridium	NA	K01144	cytoplasmic	0.08681925809	0.08681925809	1	0.02352
Q13641	TPBG	TPBG	RLARLALVL	RGARLALKP	9	MH0374_GL0087673	ARLAL	55.5555555556	100	MKHIAALTALTLASAALPLHAQSTEGADDAKRVTLHGSIQSDVLTAVSEDDKIGTGRYDDKFMTNTYAELHLLNKYVQAGVRLEYLDHPLPGFDNEFKGWGLPYFYVKGNYKWAELTLGDYYDQFGSGLIFRTYEERSLGIDNSLRGARLALKPIKGVSLKLLGGQQRYYWKHRSLDDCSPWTWGGDLELNVDQWSKRMDESGTRLTLGLSAVSNHYSKKEGDIVKTVGSGFNPDTNEFETTTQRLRLPKDVAAFDVRANLQKGDYNFLAEYAWKSQDPSALNSYIYKRGKTLLLSGSYSKRGMSVLLQAKRSEDMAFRSRRDLKSTSACYINHLPAFSMQHTYTLAALYPYATQMTPGEWAFQAELGYNFKRRTALGGKYGTNVKVNFSHIRAIDQHQPEGELMGTDGFTSHFFKMGNETYYQDVNVQLEKKLTRQFKLNFMYSYQQYNQRVVEGHGDDAIKSHIFVAEGKYQFSPKVTLRGEAQYLHTRQDQKDWWFGLLELSVLPNFMFTVSDQFNAHVPMHNADGSAITGGKTNKVHYITGSVTFTHRAHRLQVSYGKTRAGYNCSGGVCRFVPASKGLTASYSFNF	3	2,8,9	HLA-A0201	1.3	146.853	75	42616.2852	FALSE	NA	NA	NA	NA	secreted	0.0142067876875	0.0536700868193	5	0.02289
Q13641	TPBG	TPBG	RLARLALVL	RGARLALKP	9	159632143-stool1_revised_scaffold46867_1_gene92023	ARLAL	55.5555555556	100	MKRFAATTALSLLGAALSLHAQSEGGIDGAKKFTLHGSIQSDVLTAVSQDNKIGTGEYDDKFMTNTYAELNLLNKYFQAGARLEYLDHPLPGFENDFKGWGVPNFYVKGNYKWAELTLGDFYDQFGSGLIFRTYEERSLGIDNSLRGARLALKPVKGVNIKLLGGQQRYYWHHRNLDNCSPWTWGGDLELNVDQWVKKMDENNTRLTLGFSGVSNHKGNTESTIIKNGYSESDPTIMQGYSLNLPKDVAAFDVRANLQKGNYNFLAEYAWKSQDPSSSNDYIYKRGKTLMLSGSYSKRGMSVLLQAKRSEDMAFRSRATANKETSACYINHLPAFSMQHTYALASLYPYATQMTPGEWAFQGELAYNFKRRTALGGKYGTNVKVNFSHIRGLGYDKSATTETTSTVFDPKAETETVNYPFFKMNDGVYYQDVNVQIDKKVSKQLKLNFMYAYQRYNQKVVEGEGPIINSHILVAEGKYQFSPKITLRGEAQYLHTKQDQKDWWFGLLELSVLPNFMFTISDQFNAHVPMHTADGQIDPSAGTNKVHYITGSVTFTQGSHRLQVGYGKTRAGYNCSGGVCRYVPASKGLQASYTFNF	3	2,8,9	HLA-A0201	1.3	146.853	75	42616.2852	FALSE	NA	NA	NA	NA	secreted	0.00157853196527	0.0536700868193	5	0.02299
Q13641	TPBG	TPBG	RLARLALVL	RGARLALKP	9	V1.CD6-0-PN_GL0106852	ARLAL	55.5555555556	100	MKRFAATTALALLGAALSLHAQREGGIDGAKKFTLHGSIQSDVLTAVSQDDKIGTGVYDDKFMTNTYAELNLLNKYFQAGARLEYLDHPLPGFENDFKGWGVPNFYVKGNYKWAELTLGDFYDQFGSGLIFRTYEERSLGIDNSLRGARLALKPLKGVNIKLLGGQQRYYWHHRNMDNCSPWTWGGDLELNVDQWVKKMDEKNTRLTLGFSGVSNHKGESESTIVKNGYSESDPTIMQAYSLNLPKDVAAFDVRANLQKGNYNFLAEYAWKSQDPSSSNDYIYKRGKTLMLSGSYSKRGMSVLLQAKRSEDMAFRSRATANKETSACYINHLPAFSMQHTYALASLYPYATQMTPGEWAFQGELAYNFKRRTALGGKYGTNVKVNVSHIRGLGQEKLATNESGSTMFDPKAETETAKYPFFKMNGGVYYQDVNVQVDKKVSKQLKLNFMYAYQRYNQEVVEGEGPIINSHILVAEGKYQFSPKITLRGEAQYLHTKQDQKDWWFGLLELSVLPNFMFTISDQFNAHVPMHTPDGQIDPSAGTNKVHYITGSVTFTQGSHRLQVGYGKTRAGYNCSGGVCRYVPASKGLQASYTFNF	3	2,8,9	HLA-A0201	1.3	146.853	75	42616.2852	FALSE	NA	NA	NA	NA	secreted	0.00157853196527	0.0536700868193	5	0.02334
Q13641	TPBG	TPBG	RLARLALVL	RGARLALKP	9	O2.UC12-1_GL0060981	ARLAL	55.5555555556	100	MKHYAAITALALASAAMPLHAQNADGQDNDAKKFTLHGSLQTDILTAASEDNKIGTGTYDDKFMTNTYAELHLLNKYFQAGARLEYLDHPLPGFEKDFKGWGVPYFYIKGNYKWAELTLGDYYDQFGSGLIFRAYEERSLGVDNSLRGARLALKPFKGVSLKLIAGQQRYYWHHRNMDSCSPWTYGGDLELSVDQWVRRMDESGTRLTLGLSAVSNHKGKAEKDIYSIHPTGETDPATGNDVNGTYKLNMPKDVAAFDVRANLQKGNYNFLAEYAWKSQDPSSRNNYIYKRGKTLLLSGSYSKRGMSVLLQAKRSEDMAFRSRSTIDAITPCYINHLPAFSMQQTYTLAALYPYATQMTPGEWAFQGEVGYNFKRHTALGGKYGTNVKVNFSNIRAIDQHVDNLNGGELMGTDGYKSHFFKFGDAVYFRDVNVQIEKKVSKPLKLNFMYSYQRYNQKVVEGHGYDAIKSHIFIAEGKYQFSPKVTLRGEAQYLHTRQDQKDWWFGLLELSVLPNFMFTVSDQFNAHVPMHNADGSENEAGGTNKVHYLMGSVTYTHGAHRLQVGYGKTRAGYNCSGGVCRYVPASKGLQASYTFNF	3	2,8,9	HLA-A0201	1.3	146.853	75	42616.2852	FALSE	Bacteroidetes	Prevotellamassilia	Prevotellamassilia timonensis	NA	secreted	0.0355169692186	0.0536700868193	5	0.02355
Q13641	TPBG	TPBG	RLARLALVL	RGARLALKP	9	MH0023_GL0006906	ARLAL	55.5555555556	100	MKHIAALTALTLASAALPLHAQSTEGADDAKRVTLHGSIQSDVLTAVSEDDKIGTGRYDDKFMTNTYAELHLLNKYVQAGVRLEYLDHPLPGFDNEFKGWGLPYFYVKGNYKWAELTLGDYYDQFGSGLIFRTYEERSLGIDNSLRGARLALKPIKGVSLKLLGGQQRYYWKHRSLDDCSPWTWGGDLELNVDQWSKRMDESGTRLTLGLSAVSNHYSKKEGDIVKTVGSGFNPDTNEFETTTQRLRLPKDVAAFDVRANLQKGNYNFLAEYAWKSQDPSALNSYIYKRGKTLLLSGSYSKRGMSVLLQAKRSEDMAFRSRRDLKSTSACYINHLPAFSMQHTYTLAALYPYATQMTPGEWAFQAELGYNFKRRTALGGKYGTNVKVNVSKIRAIDQHKNEFKGELMGSNGYKSHFFDFFKNGEELYYRDVNVQIDKKLTKQFKMNFMYSFQTYNQRVVEGHGDDAIKSHIFVAEGKYQFSPKVTLRGEAQYLHTRQDQKDWWFGLLELSVLPNFMFTVSDQFNAHVPMHNADGSAITGGKTNKVHYITGSVTFTHRAHRLQVSYGKTRAGYNCSGGVCRFVPASKGLTASYSFNF	3	2,8,9	HLA-A0201	1.3	146.853	75	42616.2852	FALSE	NA	NA	NA	NA	secreted	0.0118389897395	0.0536700868193	5	0.02289
Q13641	TPBG	TPBG	RLARLALVL	RSARLALCF	9	MH0189_GL0082942	ARLAL	55.5555555556	100	MNFQCLDFVKKELLSAHPAAALPSNWMITAEPCPPGMEGDLTVNCFRFAKLFGSSPEKVAEEVTEILEKNEDVQSVRRVKAFVNMTLKASALYRDSIADMGRLFESVALPPEERRRILVEYSAPNTNKPQHLGHVRNNTIGMAVCSLLSRAGHDLLPVNLINDRGIHICKSMLAYQRYGNGDTPERSGIKGDHFVGDYYVKFNSVLQEQIAGLRAARPELAEKSSDELFPETEIGSAAQKMLRDWENGDPETVALWKKMNSWVIDGFNRTYERMGVKFVKTYLESQTYLLGKEEIAENLKKGVFKRRADGAVIVDLGRLGEKVLLRSDGTSVYITQDIGTTLLKYREHHPDSMIWVVGDEQLLHFQMLFAILKKTGCEWADKLHHLAYGMVNLPSGKMKSREGTVVDADDLFDEMHALAKNATLERGGGEVPPDLEERAEIIGMGALKFMLLKFNPKTTMMFDPQASLKFEGDTGPYVQYAGARINSIARKAAERGFDCDPAHADWSLLDSPEEKSLAVQIFRYPQTIRSAAEKMDCSVLVNYLLELAKAFNRFYREKQVLNAEDPAIRSARLALCFAVREVLKDGLETLTIRIPDAM	3	2,8,9	HLA-A0201	1.3	146.853	26	23087.8652	FALSE	NA	NA	NA	K01887	cytoplasmic	7.89265982636e-4	7.89265982636e-4	1	0.17532
Q13641	TPBG	TPBG	RLARLALVL	KGARLALKL	9	MH0094_GL0067762	ARLAL	55.5555555556	100	PARTGVERRTTRRKAFLRNYGKQKKSQRTLTTNNNLSLVAKEERCYNNIAQYLYIIVLIYRKGEFFVNQKKGARLALKLSLTVVIPIFLITIAGILLSTYKQSDLSEDLVKREISGIARSLRQTYLATEGNEKFVMKGDNLYKGNTMLSGNYKLVDQLKDEQDVEVSLFFGDVREVTTLKDESGKREINTKMSSEVYDTLKKGEEYFATNVDVLGTDYYGYYVPLYQPGTKEFAGSVFCGRTQTQVAQSLRNTIISMAVVMLAIFVAALIIVLLMVKRIVKSIDGAVSNLGNVAKGALQFEMKPVLLERGDEVGDIARAIQSLIHSLREILTNITSSAKALDGFSNQFAESFANITDSVDSVNTAVEEIASGATSQADETMSANQQVAEMGQALEETSANVENLHASSEKMEEYNETAGSNLEELNAISEQTKQSVIEVQKQTDLTNQSAKQIKEATELITDIAAQTNLLSLNASIEAARAGEHGKGFAVVADEIRAFSEQSRQSAEKIVEIVDTLLVNSDTSVQTMSKVMDKIGVQNDKLSETSQMFNLLQNEIGTVADAIEKIRKQAEALEDKKNKVTSIVDGLAAIAEENAASTEETSASMLEFNEILSVCTKATGELRKLSEELAENTKHFDL	3	1,2,8	HLA-A0201	1.3	146.853	29	25311.0957	FALSE	NA	NA	NA	K03406	transmembrane	0.378058405683	0.543014996054	4	0.71298
Q13641	TPBG	TPBG	RLARLALVL	KGARLALKL	9	MH0253_GL0173310	ARLAL	55.5555555556	100	MRRYEALVVSVLIPLRTQLAGAPTRRKAFLRNYGKQKKSQRTLTTNNNLSLVPKEERCYNSIAQYLYIIVLIYQKGEFFVNQKKGARLALKLSLTVVIPIFLITIAGILLSAYKQSNLSEDLVKREISGVAKSLRQTYLATEGNEKFVMKGDNLYKGNTMLSGNYKLVDQLKDEQDVEVSLFFGDVREVTTLKDESGKREINTKMSSEVYDTLKKGEEYFATNVDVLGTDYYGYYVPVYQPGTKEFAGSVFCGRTQTQVTQSLRNTVISMAAVMLVIFLAAFIIVLFMVKRIVKSIDGAVSNLGNVAKGALQFEMKPVLLERGDEVGDIARAIQSLIHSLREILTNITSSAKALDGFSNQFAESFANITDSVDSVNTAVEEIASGATSQADETMSANQQVAEMGQALEETSANVENLHASSEKMEEYNETAGSNLEELNAISEQTKQSVIEVQKQTNLTNQSAKQIKEATELITDIAAQTNLLSLNASIEAARAGEHGKGFAVVADEIRALSEQSRQSAEKIVEIVDTLLVNSDTSVQTMGDVMDKIGVQNDKLSETSQMFNLLHNEIGTVADAIEQIRKQAEALEDKKNKVTSIVDGLAAIAEENAASTEETSASMLEFNEILSVCNKATGELRKLSEELAENTKHFDL	3	1,2,8	HLA-A0201	1.3	146.853	29	25311.0957	FALSE	NA	NA	NA	K03406	cytoplasmic	0.391475927388	0.543014996054	4	0.71298
Q13641	TPBG	TPBG	RLARLALVL	GIARLALFL	9	MH0012_GL0220575	ARLAL	55.5555555556	100	MRNGNWIFKNKQSFAISMLFISCITAVAFIFDTTAGVISLFLFAAYTVYMVLYIVLEKRSSMNENTKKTIAAHTFDYLEKLDYPALLVSSDNRISWFNKAYSDVYPELTIRFDDKCTDIDNGFVSNENIDAAAENSSLFSNVIKNGRYYNISTYRILAGNNHYTLVVWNDITELHRIKAELTDANVLVAFIVVDNISEVSQGMQDKYREVSARISTTLSDWAGGFGGIVKEYERDRYIMFFEERFIDEQMANKFDILDKISELSPDEAGSIPMTVSMGISRIKGTLSEKEAAAKSALQLALQRGGAQVVVKTETENEIFGGKTKTVQKTTKIKSRIISARLVSAMKASGNILVMAHQNPDFDAVAASVGIARLALFLGKRVNIITDLKNTSFISSKDMLRNIRDYDTVFVDSVYGQDLLTPDSLLVIVDASNPLVFESPDIYKNSLRTVIIDHHRQAMQFPVEPMITYVEPTASSASELVSEILEYALPSMTLYKEESELLMAGIFLDTQNFTRNVGIRTFSAAVYLRSEGGNPGKAQALFKSELSEFRKLAEFERNIMIFRTIFAISQYELDNDEENRVVAARAADRMLQIEGIRASFTLSSVGESIHVSARSDASVNVGLILEKLGGGGHYDSAGARLTGVTMKDALVMLRESIVNYCEKS	3	1,2,8	HLA-A0201	1.3	146.853	2.5	318.4681	FALSE	NA	NA	NA	NA	transmembrane	0.0852407261247	0.0852407261247	1	0.19368
Q13641	TPBG	TPBG	RLARLALVL	RRARLALLH	9	T2D-19A_GL0075251	ARLAL	55.5555555556	100	MEYEDINYSVASTEDQTAIFGGWSSFLNYFDSSLPFQLSFINRRSHSRSRYRVNISQGDDDFNSIREEYTGMLKNQIAKSNNGIERSKYITFGIPAEGIAEARPRLERVEADVMGNFKRLGVPSEPMDRRARLALLHSQMHPGNREPFRFSWKDIPQTGLGTKDFIAPDSFDFRQSRSFRVGRYWGAVSYLQILASELSDKLLAEILELDAEMTVTLHIQTVDQLKAIKTIKGKLSDIGKMKVEEQRKAVRSGYDPDILPPDLITFSKDAAELLADLQSRNERMFLLTFTVVNLAPTRQRLENDVFTVGGIAQKYNCALKRLDWQQEQGFMSSLALGCNEVEIKRGMTTSSTAIFIPFMTRELRMDGQALYYGMNALSHNVIMADRKKLKSANGMYLGSTGSGKSFAAKRELLNVFLVTHDRIIIVDPMGEYAPLVRRLGGQVIEIAPDSPHHLNPMDVELNMTAGESPLSMKADFLLSLCELVVGGRDGLQPIEKTVIDRCVRLVYREQALGLENTKTPLLQDLYEELLRQPEPEARRVATALELYCTGSLNLFNHPTNVKTDNRVVCIVLKNMGENLRKIAMHITNEFVSQAVDTNFREGVATWCYFDEFHVLLRDPLTASYFVAVWKMLRKKGCVPSALTQNVKDLLASREIENILDNTDFMILLSQAQSDRAILAKQLGISEHQLSYITHSNSGEGLLFYGNVTIPFVDRFPKGEIYNLLTTRPEDMNNETKTE	3	2,8,9	HLA-A0201	1.3	146.853	60	38796.5742	FALSE	Firmicutes	NA	NA	K12063	cytoplasmic	0.151539068666	0.151539068666	1	0.16282
Q13641	TPBG	TPBG	RLARLALVL	RDARLALQT	9	V1.CD55-0_GL0181688	ARLAL	55.5555555556	100	METKNIFLYYGGTSMKFSDGLWLNQRGYEVSYAAQAYEVTTTQNAIHVFATANAIWNRAMTLGGVTFEIVYTAIAPDVIRVQIAHHKGGLKNKPQFELNLPEGYVPDEIHEEEGFVSMTAGSTTLKIKKGTDGWDVSFFRDGKRLTGGGWRCTSYIQENKFHRDARLALQTDDDFFNYPQDSHNAFIREQLTLDVGECVYGFGEKFTPFVKNGQTVESWNSDGGTCSDQSYKCIPFYITSNQYGVLVNTADKVSFEVASDTINKVSFTVPGEELDYFFIGGADLKEVLKNYTDLTGKPALPPAKTFGLWLSTSFTTTYDEETVTSFINGMAERDIPLQMFHFDCFWMKEYQWTDFEWDLTQFPDPPAMLKRLADRGLGLCCWINPYISQKSKLFDIGMEKGYFIKNPDGSVFQTDLWQPGMAIVDFTNPEAAKWFASGVRKLCEMGVTAIKTDFGERIPTKAVYYNGADPIHMHNYYTYLYNKTVFEVLEEYYGKGQACLFARSATVGGQKFPVHWGGDCSAEYTSMAETLRGGLSLCSSGFGYFSHDIGGFEATASPDVYKRWCAFGLMSTHSRLHGSTSYRVPWNFDEESCDVLRFFTKLKGKLMPYLFAQAVKTSSTGVPMMRPMVMEFPQDIACRYLDQQYMLGDNLLCAPVFREDGVANFYLPEGKWYDIITGKTYEGGKYHAVTCTFMEMPVLARPNSIVTFGAFENQFEYDYLNGADAMICNLEDGKSAEASIYDTKANLVLTLKVTRKGNVIFVESSATDKTFTVSVAGTDKKITMQGGKGEITL	3	2,8,9	HLA-A0201	1.3	146.853	70	41607.9922	FALSE	Firmicutes	Ruminococcus	NA	K01811	cytoplasmic	0.0544593528019	0.0544593528019	1	0.032
Q13641	TPBG	TPBG	RLARLALVL	TSARLALDL	9	MH0355_GL0107603	ARLAL	55.5555555556	100	MKKTIVIALGGNALGKTPEEQLELVKKTAKNIVDLIEAGNNVVITHGNGPQVGMINLAMEESHKIIDSPEMPFAECGAMSQGYIGYHLQQSIQEELAQRNIKKNCVTVITQVEVDKNDKAFENPTKPIGSFYTKEEAQKLEKEKGYCMKEDAGRGYRRVVASPKPIKIVEIMNIHDLVEDGNVVIACGGGGIPVIKTKEGYEGVDAVIDKDRTSARLALDLNADALLILTAVDQVYLNYKKENQKALSELTIRQATNLIKNKQVAEGSMLPKVEACIEYAKASDGYALITSLEKAKEALEGQTGTIIRRKRRKKMAKRKKKFSLALSSFTIIILLIFLLGILSHILPKAKFVGDTIVNGSGVVGAKLSDVLLSPILGFGDAVDVGIFIMILGGFLAVINSTGALETGIQVLVKKLKGNELALIPILMFIFSVCGSTYGMLEETVGFYALLAATMVAAGMDTIVASAIVLLGAGSGCLGSTINPFAVGAAVSALPEGTVVNQGIIIFIGTLLWLSTLAISIYFVMSYAKKVKADKGSTILSLREQQKMEKKYGKEELDENVSLNGKQKVTLILFALTFLIMIIGFIPWGEFGINFFDSWTGWLTGSPLGSWYFNESALWFLIMAVIIGIANGMKEKKFVDTFVDGADDMVGVILIIAVARGASVLMQTTHLDNYIIYNAADLLKNVPGILFTPLNYLIHIILSVLVPSSSGLATLSAPIIGPLAAQLGHNVEATVMTLVAANGLVNLITPTCGAIMGGLALAKVEYSTWVKWAWKVVLTIAIANILLLTLFTLVF	3	1,2,8	HLA-A0201	1.3	146.853	28	23968.0469	FALSE	NA	NA	NA	K00926	transmembrane	0.00236779794791	0.00236779794791	1	0.55545
Q13641	TPBG	TPBG	RLARLALVL	AKARLALDL	9	NLM031_GL0047521	ARLAL	55.5555555556	100	MEQSYLKTLELDKIIARAAEGCVCKEARANLLVIEPQSDPDEVRYALEQTDAINTLLIKNGSPRFGGVEGVSQLVTRAVKGGVLSMGELLMVAGALRNFQNLTSWYGASEHDVLPTDDLFYALAPQPGLEQQISSAILAPDAMADTASYTLNDLRKKIRATENSIRDRLESMVRNMDTSKYLQESVVSMRNGRYVVPVKSEYRSEVSGIIHDVSSTGATVFVEPQAVVEANARILQYRAQEAQEIERILVAFTAQVAAIEPQFQYSYKAMLEIDVLLAKARLALDLKAFKPTVRTDNSFSLIRARHPLIDPKKCVPVDISLGREYDSLIITGPNTGGKTVTLKTAGLLCAMAQCGFLIPADERSEICVFDEFLVDIGDEQSIEQSLSTFSGHMKKITGILELAMPHTLVLLDELGAGTDPAEGAALAVAIIEELRRRGVLLMATTHYAELKVFALETKGVVNASCEFDLETLRPTYKLSVGVPGKSNAFLISEKLGIPERVIEAAQQHLSAEDKRLDAVLGQLDDLKLQLKESQNEVEELKNEASHQLEAAQKKRDELIQQGENELEAARAKARALAQQVESQAYALTDELRQLQKDERMSTQQKAQRAREIAKKESEKLFIGTEVVHNPVKEFVPLKEVRVGQEVCIAELDQLATVLALPDKNGDVLVRAGIIKTKVPLKGLKQPEKLVKEKKPQTKAQQRYSRLTGDANRPNGRVERVQRSAKMECNLLGLTVDEALSEVDSFIDRAILNGQTVVYLIHGNGTGALRTAIHKHLRGNRMVKSFRLGRYGEGESGVTVVELK	3	1,2,8	HLA-A0201	1.3	146.853	48	34941.7539	FALSE	Firmicutes	Faecalibacterium	NA	K07456	cytoplasmic	0.0670876085241	0.850039463299	7	0.60988
Q13641	TPBG	TPBG	RLARLALVL	AKARLALDL	9	MH0227_GL0011719	ARLAL	55.5555555556	100	METSYLKTLELDKIIARAAEGCVCKEAHEMLLALQPQCDPDEVRYALEQTDAINTLLIKNGSPRFGGVENVSQLAARAVKGGVLSMGELLMVAGALRNFQNLSSWYGASEHDALPTDDLFYALAPQPSLEQQISSAILAPDAMADTASHTLNDLRKKIRATENSIRDRLESMVRNMDTSKYLQESVVSMRNGRYVVPVKSEYRGEVSGIIHDVSSTGATVFVEPQAVVEANARILQYRAQEAQEIERILVAFTAQVAAIEPQFQYSYKAMLEIDILLAKARLALDLKAFKPAVRTDNSFSLIRARHPLIDPKKCVPVDIALGREYDSLIITGPNTGGKTVTLKTAGLLCAMAQCGFLIPADERSEICVFDEFLVDIGDEQSIEQSLSTFSGHMKKITGILELAMPHTLVLLDELGAGTDPAEGAALAVAIIEELRRRGVLLMATTHYAELKVFALETKGVVNASCEFDLETLRPTYKLSVGVPGKSNAFLISEKLGIPERVIEAAQQHLSAEDKRLDAVLGQLDDLKLQLKESQNEVEELKNEASHQLEAAQKKRDELIQQGENELEAARAKARALAQQVESQAYALTDELRQLQKDERMSTQQKAQRAREIAKKESEKLFIGTEVVHNPVKEFVPLKEVKVGQEVCIAELNQLATVLALPDKNGDVLVRAGIIKTKVPLKGLKQPEKLVKEKKPQTKAQQRYSRLTGDANRPNGRVERVQRSAKMECNLLGLTVDEALPEVDSFIDRAILNGQTVVYLIHGNGTGALRTAIHKHLRGNRMVKSFRLGRYGEGESGVTVVELK	3	1,2,8	HLA-A0201	1.3	146.853	48	34941.7539	FALSE	Firmicutes	Faecalibacterium	NA	K07456	cytoplasmic	0.451460142068	0.850039463299	7	0.61204
Q13641	TPBG	TPBG	RLARLALVL	AKARLALDL	9	MH0204_GL0161943	ARLAL	55.5555555556	100	METSYLKTLELDKIIARAAEGCVCQEAKAQMLALEPQCDPDEVRYALEQTDAINSLLIKNGSPRFGGVEGVSQLVTRAVKGGVLSMGELLMVAGALRNFQNLSSWYGSSDHDALPTDDLFYALAPQPGLEQQISSAILAPDAMADTASHTLNELRKKIRVTENSIRDRLESMVRNMDTSKYLQESVVSMRNGRYVVPVKSEYRGEVSGIIHDVSSTGATVFVEPQAVVEANARILQYRAQEAQEIERILVAFTAQVAAIEPQFQYSYKAMLEIDVLLAKARLALDLKAFKPAVRTDSSFSLIRARHPLIDPKKCVPVDIALGREYDSLIITGPNTGGKTVTLKTAGLLCAMAQCGFLIPADERSEICVFDEFLVDIGDEQSIEQSLSTFSGHMKKITGILELAMPHTLVLLDELGAGTDPAEGAALAVAIIEELRRRGVLLMATTHYAELKVFALETKGVINASCEFDLDTLRPTYKLSVGVPGKSNAFLISEKLGIPERVIEAAQQHLSAEDKRLDAVLGQLDDLKLQLKESQNEVEELRNEATHQLDAARKKRDELIQQGENELEAARAKARALAQQVESKAYALTDELRQIQKDERMSTQQKAQRAREIAKKESEKLFVGTEVVHNPVKEFVPLKEVKVGQEVCIAELNQLATVLALPDKNGDVLVRAGIIKTKVPLNGLKQPEKLVREPQPKTKAQQRYSRLTGDASRPNGRVERVQRSAKMECNLLGLTVDEALPEVDSFIDRAILNGQTVVYLIHGNGTGALRTAIHKHLRGNRMVKSFRLGRYGEGESGVTVVELK	3	1,2,8	HLA-A0201	1.3	146.853	48	34941.7539	FALSE	Firmicutes	Faecalibacterium	Faecalibacterium prausnitzii	K07456	cytoplasmic	0.153906866614	0.850039463299	7	0.61204
Q13641	TPBG	TPBG	RLARLALVL	AKARLALDL	9	MH0086_GL0069918	ARLAL	55.5555555556	100	METSYLKTLELDKIVARAAEGCVCKEAREMLLATQPQCDPDEVRYALEQTDAINTLLIKNGSPRFGGVENVSQLAARAVKGGVLSMGELLMVAGALRNFQNLSSWYGASEHDALPTDDLFYALAPQPGLEQQISSAILAPDAMADTASYTLNDLRKKIRATENSIRDRLESMVRNMDTSKYLQESVVSMRNGRYVVPVKSEYRGEVSGIIHDVSSTGATVFVEPQAVVEANARILQYRAQEAQEIERILVAFTAQVAAIEPQFQYSYKAMLEIDVLLAKARLALDLKAFKPAVRTDDSFSLIRARHPLIDPKKCVPVDIALGRDYDSLIITGPNTGGKTVTLKTAGLLCAMAQCGFLIPADERSEICVFDEFLVDIGDEQSIEQSLSTFSGHMKKITGILELAMPHTLVLLDELGAGTDPAEGAALAVAIIEELRRRGVLLMATTHYAELKVFALETKGVVNASCEFDLETLRPTYKLSVGVPGKSNAFLISEKLGIPERVIEAAQQHLSAEDKRLDAVLGQLDDLKLQLKESQNEVEELKNEASHQLEAAQKKRDELIRQGENELEAARAKARALAQQVESQAYALTDELRQLQKDERMSTQQKAQRAREIAKKESEKLFIGSEAVHNPVKEFVPLKEVKVGQEVCIAELNQLATVLALPDKNGDVLVRAGIIKTKVPLKGLKQPEKLVKEKKPQTKAQQRYSRLTGDANRPNGRVERVQRSAKMECNLLGLTVDEALPEVDSFIDRAILNGQTVVYLIHGNGTGALRTAIHKHLRGNRMVKSFRLGRYGEGESGVTVVELK	3	1,2,8	HLA-A0201	1.3	146.853	48	34941.7539	FALSE	Firmicutes	Faecalibacterium	Faecalibacterium cf. prausnitzii	K07456	cytoplasmic	0.817679558011	0.850039463299	7	0.61204
Q13641	TPBG	TPBG	RLARLALVL	AKARLALDL	9	MH0060_GL0006353	ARLAL	55.5555555556	100	METSYLKTLELDKIIARAAEGCVCKEAREKLLALEPQCDPDEVRYALEQTDAINALLIKNGSPRFGGVEGVSQLAARAVKGGVLSMGELLMVAGALRNFQNLTSWYGASEHDALPTDDLFYALAPQPGLEQQISSAILAPDAMADTASYTLNDLRKKIHATENSIRDRLESMVRNMDTSKYLQESVVSMRNGRYVVPVKSEYRGEVSGIIHDVSSTGATVFVEPQAVVEANARILQYRAQEAQEIERILVAFTAQVAAIEPQFQYSYKAMLDIDVLLAKARLALDLKAFKPAVRTDNSFSLIRARHPLIDPKKCVPVDIALGREYDSLIITGPNTGGKTVTLKTAGLLCAMAQCGFLIPADERSEICVFDEFLVDIGDEQSIEQSLSTFSGHMKKITGILELAMPHTLVLLDELGAGTDPAEGAALAVAIIEELRRRGVLLMATTHYAELKVFALETKGVVNASCEFDLETLRPTYKLSVGVPGKSNAFLISEKLGIPERVIEAAQQHLSAEDKRLDAVLGQLDDLKLQLKESQNEVEELKNEASHQLEAAQKKRDELIQQGENELEAARAKARALAQQVESQAYALTDELRQLQKDERMSTQQKAQRAREIAKKESEKLFMGTEVVHNPVKEFVPLKEVKVGQEVCIAELNQLATVMALPDKNGDVLVRAGIIKTKVPLKGLKQPEKLVKEKKPQTKAQQRYSRLTGDANRPNGRVERVQRTAKMECNLLGLTVDEALPEVDSFIDRAILNGQTVVYLIHGNGTGALRTAIHKHLRGSRMVKSFRLGRYGEGESGVTVVELK	3	1,2,8	HLA-A0201	1.3	146.853	48	34941.7539	FALSE	Firmicutes	Faecalibacterium	NA	K07456	cytoplasmic	0.120757695343	0.850039463299	7	0.61204
Q13641	TPBG	TPBG	RLARLALVL	EDARLALWL	9	T2D-132A_GL0009151	ARLAL	55.5555555556	100	MNISYNWLKEYVDFDLTAQEVATALTSIGLEVGSVEEIQSIKGGLAGLVVGEVLTCENHPNSDHMHVCSVNLGQAEPVQIVCGAANVSAGQKVIVATIGTKLYDGDKEFTIKRSKLRGIESNGMICAEDEIGIGTSHEGIIVLPENTPVGLSAADYYDIKSDYIIEVDITPNRSDACSHYGEARDLYAWLVRNGYKTSLHRPTSDAFAVDNHNLDIAVEVKNPEACPRYCAVTVQGCTVKESPEWLQTKLRTIGLRPINNIVDITNYIMFAYGQPLHCFDADMISGKKVIVQTLPEGTPFVTLDGIEHKLGSHDLAICNAEEPMCIAGVFGGKGSGTYETTTNVLLESAYFHPTWIRKSARRHGLSTDASFRFERGIDPDGQIYALKQAAILVKELAGGTIAMDIKDIAAPLPKSFDVELDYAYVAELVGKEIAPEIIKEIVTSLEMIIVNETSTGLNLQVPAYRVDVQRPCDVVEDILRIYGYNNVEIPTAVRSSLTIKGSVDRSNKLENLVAEQLVGQGFNEILNNSLTKESYYSDLQTYASSHLVKLMNPLSSDLNVMRQTLLFGGLESIAHNANRKNGNLRLFEFGNCYYFNPDKRTEGKTLSGYSEDARLALWLTGKRVENSWAHPDEDSSVYELKGYVAAILQRLGVVLEGLLIESGKNDIFSKSLAVCDRNGIVYMELGLVRKKLTHMFDIDTEVYYADLNWSRLMKKVEKNKISFKEISKFPSVSRDLALLVDKSVEFRQIEQIAYASEKKLLKAVTLFDVYEGKNLEEGKKSYAVNFTLQDDSKTMNDKQTEAVMTKIIANLEKQLGAKLR	3	1,2,8	HLA-A0201	1.3	146.853	55	36693.0703	FALSE	NA	NA	NA	K01890	cytoplasmic	0.00157853196527	0.00157853196527	1	0.25613
Q13641	TPBG	TPBG	RLARLALVL	EGARLALWL	9	MH0355_GL0093068	ARLAL	55.5555555556	100	MNISYNWLKDYLPIDLSPEKTTEALTSIGLETDGLEEVESIKGGLKGIVIGKVLTCVEHPNSDHLHITTVDLGTGEPTQIVCGAPNVAAGQTVVVATVGTTLYDGDNEFQIKRSKIRGVESLGMICAEDEIGVGSSHDGIIVIPADKAPAPGTPAAEYYNLTSDYVMEVDLTPNRIDAASHFGVARDLAAYLDGHLERKELKRPAVDAFRPDRADGAIEVEVVDLQGAPRYSGLTIRGVKVAPSPQWLRDRLETIGVRSINNIVDITNYILHGIGQPMHAFDLKAIEGGRIVVRTCPDGTPFTTLDGVERKLSDADLMICDAAKPMCIAGVFGGLNSGVTEQTTDIFLESAYFNPTRIRRSARRHGLSTDASFRYERGLDPNATLYALKLAALMVKELAGGEICGEPVDIYPEPVAPFKVDFSLDYLRRLVGKEIPEETVNSILRSLEIETTGRDGDTLHLLVPTYRVDVQRPCDVVEDILRIYGYNNVEINDTVHSALQLTTIANESDDLTRLISDQLTGAGFHEILNNSLTAEAYYADLKAYPADHCVKLLNPLSNDLNVMRQTLLFGGLESIAHNVNRRADSLAFYEFGNVYSMRPDVESTAEAPLAPYSEGARLALWLTGNASRGNWSVAAREATFFDLKGHVANIFARLGISEREITIAKGEGCDIFSAYLTIATRSGKQLGEMGLVSKAVLAKADVRQPVVYAQLDWDALVRLALKKKVEFTPLPKTLPVKRDLALLLDKGVTMAQVEATVRESERKLLRSVELFDVYEGKNLPEGKKSYAISMTLQDDERTLQDKQIDATMAKIIKILQTRLGAELR	3	1,2,8	HLA-A0201	1.3	146.853	38	30714.1055	FALSE	NA	NA	NA	K01890	cytoplasmic	0.0118389897395	0.0118389897395	1	0.18749
Q13641	TPBG	TPBG	RLARLALVL	RRARLALAT	9	MH0337_GL0095485	ARLAL	55.5555555556	100	MLSLDAAILPTSRSALYNERLRLSKAHDTPFSVDRISSSMLKTSKIKVDDKLLELISADSLRVNRFGLYVTVAAIVFILILCTTSLWFIDDESRKLEVSAQTALNQSIARQFEERSLALAHSLDAPAHRFYQTEDCEAFSVVFALHPALREVILAQPDGSVRAACRGHLYSEMTPRAVGTSIADQHATQDAVAFSIMSEHPVFSEPYIRQHRMTAYADLVIPISTGESVIASLSLTRLLRDLAGESNLQAGYRLDILVDGKSFPPSLYAPIPQGSVSVETQLSPLPYNISFVTTNTTPKTFLVDSTPAKTIIVLALGLLFTLTLLLRYQLRQIRSETELRARVAIQKTFNDSITDGLLVVGLTSRVLFSNTAFDKLFGYKEESPVGLSVREAIGVSVGDPDPQRFHEGKVVELEYRARRRDGSEFDCHVSVIPLKPIEGRKKSTGWLVALRDVTEQRRARLALATEHERTVLMIESMNAAVSVVHLEENNNELLYANALYCKYWGQSVEGHIRIRDLFNQASAVGHTAEIHDKKNGRWLSVTRSVLPWPGKGASEMLAVTDITDRKEVENLMQVQAKAAESASHLITMGEMASSLAHELNQPLAAVQNYASATLTMMQKGRTSEDRVAEALTKIINQTQRAAYIIRRIRGFAKAKGGEANIASVTVDKIVAATMELALIQAKRFGMKIKVSILCPGHELVCDAVMIEQVLLNLLKNAMEASQETDSETVEFNVNANETQTIFEVADHGCGMPVEPDKVFTPFFTTKVTGMGIGLNICRSVVESHRGRIVISENTGGGTIIRVLLPNSTFASTETSGKTGENSGAAADSNSL	3	2,8,9	HLA-A0201	1.3	146.853	55	36695.0586	FALSE	NA	NA	NA	K14986	transmembrane	0.153906866614	0.292817679558	3	0.03086
Q13641	TPBG	TPBG	RLARLALVL	QGARLALWL	9	MH0187_GL0047978	ARLAL	55.5555555556	100	MNISYSWLKDYVDFDLSAEQLAAALTSIGLECEGIHTVETIRGGLRGIVIGKVLTCVEHPNSDHLHITTVDLGGENPEQIVCGAPNVAAGQTVVVATVGTVLYDGDKEFVIKKSKIRGVESMGMICAEDEIGVGTSHDGIIVITGDNLPAPGTPAAEYYGVQDEDVVEVDITPNRIDAASHYGVARDLAAYLTANCEGFAPVRARRPAVDDFTIDDPSAKCVSVRVDAPQACPRYCGVTIEGVKVAPSPEWLQKRLRLIGLHPINNIVDITNYILHGLGQPLHCFDRAHIDGDAIIVRTCEAGTKFTTLDGVERTLDAADLMICDGNKRPMCIAGVFGGLDSGVTEQTTSVFLESACFNATSVRRTARRHGLSTDASFRYERGLDANGCIYILKVAALMVKTLAGGTIVGEIQDVYPEKVHRPRVLLETEYMDSLIGQKVPSTAVDAILEALEVETLERHGDASNPTSRLLAVPTYRVDVTRPCDVVEDILRIYGYNKIEMPLQVRSSLSYKSTTDAAADMQRVVANQLSGAGFREILNNSLTAISYYQDDEPERCVRLLNPLSQDLAVMRRTLLYGGLESIEHNVNRKSKDLAMYEFGNVYFYDGSRESTVEAPLRPFSQGARLALWLTGDSRVASWQAPALEASFYDLRAYVDNILRHLGFDVARDIVYAVAEPSKLFAAAMNVATRKGKNLGILGIVSRAACGKCDLKVPVFFAELDWDALTNAAQKLGITYYDLPKTQAVKRDLALLIDTSVTMADIEKVVKDSEKKILRDVTLFDVYEGDKLPEGKKSYAITLTLRDDEKTLQDKYIDNVMNRIIANLRNRLGAELR	3	1,2,8	HLA-A0201	1.3	146.853	29	24720.7832	FALSE	NA	NA	NA	K01890	cytoplasmic	0.0228887134964	0.0228887134964	1	0.25411
Q13641	TPBG	TPBG	RLARLALVL	RRARLALAT	9	T2D-140A_GL0072490	ARLAL	55.5555555556	100	SRLADQALEFVLIHLKFSLDAKGVDAAILPSSSLGLLQWEPAAAESNRHVQFVDSFSSSMLKTSKIKVDDKLLELISADSLRVNRFGLYVTVAAIVFILILCTTSLWFIDDESRKLEASAQTAVNQSIARQFEERTLALAHSLDAPAKRFYQTEDCEVFAVVFALHPALREVVLAQPDGSVRAACRGHLYSEMTPRAVGTSIADQRATQDAIAFSIMSEHPVFSEPYVRQHRMTTYADLVIPISTGESVIASLSLTRLLRDLVGEANLHTAYRLDILVDGSSFPPSLYAPIPEGSVSVETQLSPLPYNVSFITTNTAPKTLLVDSTPAKTIIVLALGLLFTLTLLLRYQIRQMRSETELRARVAIQKTFNDSITDGLLVVGLTSRVLFSNTAFDKLFGYKEESPVGLSVREAIGISVDVADPQRFHEGKVVELEYTARRRDGAEFDCHISVTPLKPIQGRTKSMGWLVAVRDVTEQRRARLALATEHERTVMMIESMNAAVSVVHLEENNNELLYANALYCKYWGQSVEGHVRIRDLFNQASAVGHTAEIHDKKNGRWLSVTRSVLPWPGKGASEMLAVTDITDRKEVENLMQVQAKAAESASHLITMGEMASSLAHELNQPLAAVQNYASATLTMMQKGRTSEDRVAEALTKIINQTQRAAYIIRRIRSFAKAKGGEANITTVTVDKIVAATMELALIQAKRFGMKIKVCVLCPGHELVCDAVMIEQVLLNLLKNAMEASQETDSETVEFTVTATDTQTIFEVADHGCGMPVEPDKVFTPFFTTKVTGMGIGLNICRSVVESHRGRIVISENAGGGTIFRVLLPNSTFASAETAQQSGDSGTATDSNSQ	3	2,8,9	HLA-A0201	1.3	146.853	55	36695.0586	FALSE	NA	NA	NA	K14986	transmembrane	0.134175217048	0.292817679558	3	0.03205
Q13641	TPBG	TPBG	RLARLALVL	RKARLALDE	9	MH0224_GL0173051	ARLAL	55.5555555556	100	MKSKKYIIPEISAQSLITSAQKTDDGYRFYFDTTEPSKEYLIENTMQDDCPIFYQAMLVLGEKPNEANLVSDKLRDVFVYVDFSGIFDRKAVGKVLEYQQIAEYMFKPEGITLNFGKEDKRYVAFERSASMSRECKLSFVRADIYDALRERMMLGMNIGKCQLSKLYAYNALLFTSGTRYYDESVLSDKRIIVIKNPKTTIKNVNTVTVEDDGSNSPMRKYSRTEKIADITITEFDGEGFISPRLADSLAKSHNSFQIRMPYIKGVVHKVDFASLLSELDVPYIVDMWDNKHNPNDIDIILTDSMFKGLKWMKDNNLTWAECLKRCREYDHALYISGMDKLTPQNTTELNYQFLNTLSITNEEFRPADLPLGWQSSPEYDSRQWVTKTTETEYYRFIADNESRRRYFTDYETVDIRRKHRAELIAKNPLFIDEPVFAKELNDKAENIIRKYSVGQLLVSGDNRYLSDDLVRLAAHIVKQTVGESLAYSQLQQEFLSDNFIYAPNPNYMENEVYTLLRSPHIARNEEALVKPVTAGYLRNKYFSHLSYVIMVDSHSLIPERLGGADFDGDMVKTIADPLINKCVMRSSTDLPLLKIPTAEPLIADANDWYERFTTVKNIFSSRIGQISNAALSRGVIAYDENTDAEDKEKYYHEVESLAILTGLEIDSAKSGIKPDLSEYIEKKNTKRSIFLRYKAIVDREESHKWYAPTKNARLKKYFSSVDWSAVSSNLERLPYFAYMLEKETEKSLVIPVSDEQLFTFAREPGWKDKLNPDTLKRVENLIKDYHEALKRVRSVKHISADMKRKNDIYRILYARGQEKTYSVDELYSVFDSMTSHQVRKARLALDEVKWCFISPEERQNVLYSICRTAKLYDYSDVFCDFRSGGYRIVGDIICDFDDMYRKIGIQKNITRKGDSKELKRLLAGVENAYDYKEQIVRNCMNIIRPADKKNCLDYTDVVKCAVALGERQFVLEVLPSVASDLTIDEPKKKWRLW	3	2,8,9	HLA-A0201	1.3	146.853	85	44776.4766	FALSE	NA	NA	NA	NA	cytoplasmic	0.0102604577743	0.0102604577743	3	0.02268
Q13641	TPBG	TPBG	RLARLALVL	RRARLALEQ	9	T2D-91A_GL0077513	ARLAL	55.5555555556	100	MTTQPGTLSEGDLVTSPLFSGIAKILRLYSAEKAEIAWFVSPLESEVNRQMAEICTLAPAKLYDESTVYFRSAESGLWCRGRYGGPRPGNKHLIIIRSGQNVVVDLADIFYPNYGQGLAMNPAHFLAARSNDAPFFYPLRERFVSAWIKQRAACRSMSSLISSRVEVEPHQIAVVRRILQDQNPKYLLADEVGLGKTIEAGLVIREHILECNRDARVLVVVPQALKGQWSEELIGRFALGEVMMGGGRTRQIRLCNHDEITDSLMQTWGPTLIVVDEAHQLARHAWAEDVAKRAQYTALTTLCHQTGIVLLLSGTPMHGNELNFLAMLHCLNEEAWPLDPAGCEHFIQRVAERESLGGIYTALQPENDNGIIESCLEELSAKFPDDEELQGLIDEVRPLVDFIADEEGEERSEKILALRNWLGEHYRLFHRLLRNRREDPSLAWLFPGLAGLNIAHWAVKPEDVTLDELLEDWRSSAKNSPEKHRHITTENLSDWVDALFTSPLTFSRRARLALEQGPASIDEQNYLEQALAIAKQEQRQKDEQLMIALNAWFANHKEGKAVIFCSEEAESAHLFTKLDLQSTWKIVRHAPDKYALNNHWQVLICDRRGEDGLNLHGKNRLAVHYSLSRDFNRFEQRLGRFNRYSGNLRGIKPVESLVILPGRDGLSSEWTRLLDQGINLFRQSVASLQFVLDEQIEAMWRRYFEGGLAVISTTIDALGGEKGFVAVERKKVFEQENLLSMEQEVIASQAFSEALLESEDDAEQRALDMLQWITKALQFNQQIEEDKTGFRLRFERDEYKGRTLVDVQTFIDNCLLGLDFSEGYPPSTAIMTLSRTQASLHKNTYPLRYGQPFVDTVWQLMQSDPRGTTMAILRMMKTIKLPSPQFYFHFQWLSSASLDGDNKLVAQRQGDERFAPRLETFWLDANGREVDEKIIAVLEKPYDKKGTVLYEDMNLRTDVWPQMTRWFDPEAWKNTVLELTEKAKQRQQIRYPSSDVLPIGHQLMAVKAIILCSKETFQME	3	2,8,9	HLA-A0201	1.3	146.853	75	41831.4414	FALSE	Proteobacteria	Enterobacter	Enterobacter cloacae	K03580	cytoplasmic	0.0149960536701	0.0149960536701	1	0.12839
Q13641	TPBG	TPBG	RLARLALVL	RKARLALSE	9	MH0429_GL0111755	ARLAL	55.5555555556	100	MWGQLTNKRGIEKSEKLWYNNAKFSMGERHMKCKKYIIPEISAQSIISAAIPKDGGYSFYLDASDITKEYLVENTQQDDCPIFYQAMLVIGESPDKAEWVSDKLKDVFVYIDFSGVFDRKPVGRVSEYQKIAEYMFRPEGITLNFGKEDNRYIAFERSASMSRENRLSFIRADVYEPLRERMVLGLHIGLCQLSKLFAYNALLFTSGVRYNDDTIFSDKRIIVIKNLKSIIKNVPIVTVCSDDSAGALRKYTRVEKVTDIRITEFDGEGFVSPRLADRLDAEHNSFQIRMPYIKGIVHRVDFAALLSELDVPYIVDMWGKRHSPAEVDIILTESMFKGLGWMTENGLSWAEYLERCNKYRHALYISGKDKTEPQNTTELNYQFLNTLSMTDDEFRPKDLPLGWKSSPEYDRRHWITKTTETEYYRLVADHEARRKYFTDELREKESLSSRRRQRAELLTKNALFIDEPIYARELRDRAENLLAKYAVGKLSVAGDNRYLSDDLLRLIAYMVRDAIGEGVSYRRLEREFIEDYFIYAPQPNYETGEYYTVLRSPHIARNEEVLVKPMAAGELREKYFSHLNYVIMVDSHSLIPERLGGADFDGDMVKTIADSLINRCVMRSSTELPLLKIPAEQPLIADANDWYERFVTVRNTFSSRVGQISNAALGRGIVAYDENTADEDKERCFHEVETLAILTGLEIDSAKSGVKPDLSEYTEKKAARRSIFLRYKAIAGSDDEHRWYEPSQNARLKKFFESIDWSDVSSNLERLPYLAYRLRCDTEAVTVTPVSENQMFLFAQAPNWKEHIDPAMLARVAELIADYETALNRVRYVRHISTDMKRKGDIYRILFARGQEKEYAVDELYSAFEGMLPQQIRKARLALSETEWHLVPPKERLNALGSLAGGMRVYAYADVFCDFRCGGYRIVGDIICDLDDMYRKIGIQKNFSKQKGDSSTLRTLLSGVTAASDYKEQIIRNCLSIIRPIDGKNCLDYAEVIKCAVALGKRQFILEVLPFAVSEQTIDRSHIYDRNKPQKKRRLWR	3	2,8,9	HLA-A0201	1.3	146.853	75	41831.9023	FALSE	NA	NA	NA	NA	cytoplasmic	0.078137332281	0.078137332281	1	0.02733
Q13641	TPBG	TPBG	RLARLALVL	AYARLALDL	9	MH0149_GL0015971	ARLAL	55.5555555556	100	MKRSKYISTLSALTLALMGMTLTESAMAQGGGPPTYQKDAIEAMKKGQWQAALVPIDKCLETYGPRAKSLGFGDEFGWFYFQKGVCLMKMKEYDKAIQAFTDCYTKFPGDKNEFLRVSLYRMGECQFLAKKYDEAIVTLEKFLKERRNTGMDARVNAGQIFSIMAQCYFLGSKPSFEKGIDAVSKCVVNRYRGQGISDDYLVNAFLTMVRAGIDQENPQPVVDFLNEYPSIINMGAARVAPYGPELLKLASSAAVRMGDAQDAGKADLALAYARLALDLYGFVPNMGDVKADVAAISKRIEPFKERGGIADTATIYSQKTLDAVTKTYDKLADQKVVLDGYALMGLASSYLNYGSVRAANAIYKILEEQYPMLKERETNLYQLAMTTWTLGDVKRASELVEQHIKEFPNSKYAKVLNTMSLEKLLKEGKYDECIQQAVKVKELNADDPTGKFYILASYCEPVAYFQLKKYKEAVPLFEEFIKKYPDNGSYTQQSLFYLASSLTSLGRWKEAIEADSAYIEKYPDFKDNPFIGNMLYDRAFNNLQLQTKENDALALKDCKTIIDNLPESKVYPLALLLMGNIYSSEPSKMDEANEFYVKSYEAAKKIGNKRCMSEAVYNLVANYAGDGSHHNEELAKKYYDIFWADCDAEKNPFALQTAVAGMGLYKDGKKPEAFEAARKKLADIIVREGQLDSKNLKVEQAVGSYTKFYLDAHKAMGKELTLDQVKEHFYNFPGVSKDDISLKTILRTAVIGVYQDELAQLKPEESEKKAILEGIISAFFKELKNDYKPSDLTPYILLKLGTYIGQTDQPLEALAYYDEILKRNKGYKKEANFGKAIAMGRSSDKGKIDEAVKLMNDELVAERAKPQPDRKSMEEAQMYMVRFQLGKEDYPKAAEEAERYLADKSYNKFKPEVMFNLGIANVKQGKMDQAIAAFLNLVNNYKGMIKWSAPAQEELMKAFWQRNNPRVGFEKQSDRYIAWQNGTNYISVTKPNFMKMSVDERNKWRKVEDLVKKYGADPSVMEEHRDYEARKAAIKASQGK	3	1,2,8	HLA-A0201	1.3	146.853	32	26842.1152	FALSE	NA	NA	NA	NA	secreted	0.0126282557222	0.0126282557222	1	0.57715
Q13641	TPBG	TPBG	RLARLALVL	RRARLALAT	9	MH0159_GL0093988	ARLAL	55.5555555556	100	MRWKKLSQNVGTIDLELLLKSEKFKSELNGLQGQANQASTKISGALKGIGKAALAAFSVAAVVKFGKACLQVATETSNAWIGLNSILTGQGKSFSQAQKFIEEYVSDGLVPLNNAVTAYKNLAARGYSSDQIKKTMTALKNSATFGRQSTYSLGEAVQTASEGLKNENSILVDNAGVTKNVAKMWEDYAKSVGKTTNQLTQQEKINAEVNGILEETKFQMNDAAIYANTYSGKVAQLNFAFTTMKTAIGNVIQPIAKLFIPILTAAANAVTRLFTAIAGLMSMFGLKADSVETVSKGLGGVADNADKAADAVKGVGDSAGKTAKQAKKAALQLAGFDEMNKLTDNSSSGSGSGSGGGAGGGASALAESLDVSTNIQQDTSAFDGMLNKVKELANIFKEGFKVSFGDTNFDGILSHLSNIKKSLLDIFTDSNVVNSANNLVKTWTYALGQSVGAIARIGVNIAEGLVGSADGYLQKNSERIKKFLISMFDVTAERFTFVGNFMEAIGKISDVFAGKEAKSIGTSIIEMFANPIMSVYDVINKFITDLTKLLVTPIINNCDLIKQTIQNTLGPISSIFGTLAEIMTALGDKINEIYTTYISPFLENLSIGMSDTFGKFLEFWNTYIVPFLDNVANGFSQLWTEHLSPLMDKIGGLIGSIVQAIQALWNGVLKPVIDWIIQNVLPKLVPVFEALWNTIKTVFGHIADAIGGIIDFFKGLIDFIVGVFTGDWSKAWDGIKNIFSGIWNAIKGIVQAVWSAIKGIVETVINVIKAIITTVFNAIKTIITNIWNGIKTFFTNIWNGIKDMISNVINGIKNTISNVFNAIKNTITNIWNNIVTTISNVWNTIKTKVREGAQGAWNAITSIFGGIANWFRNIFTQAWTAVKNVFSTGGKIFDGIKEGIVNFFKTIVNGIIGAINKIIAVPFNAINGILQKIHDVEVAGFKPFTWIHKFNVPEIPKLAQGGYVKANTPRLAVVGDNRTQGEIISPVDKMKETFLSALQEFKNMNTGMGGDYVPLEINIPISLDGEEIDRKQYERRARLALATNGRRS	3	2,8,9	HLA-A0201	1.3	146.853	55	36695.0586	FALSE	NA	NA	NA	K06173	cytoplasmic	0.0552486187845	0.292817679558	3	0.06196
Q13641	TPBG	TPBG	RLARLALVL	RGARLALYR	9	V1.UC4-5_GL0126788	ARLAL	55.5555555556	100	HPQWSFGGIDAFEMSGDTYRAVLYAGASVRGSRRFFTMKEENGKAEVDKVYSVLEDPVHLRWVYQEYSREGSHCFQTERQYYMGSGAGKRYYIDVVLTPAVLVDGKGQLQDMDHQVMVYHEAGERIVDYIDGDPEHGWQVPLTETADKIEITTEKELADTDVRLEQAEYDRKTGIHRVRVASKGTDSFGKAFSDENGRLTLSFMAKLPRKQTVLTKAEVDSLGAGNVYGYRAGDPIGFAEYLARFGNISISASAFTGDGGADTYIVAKHLAYRGQHKITEDGDTSLAPVQVLERPVRQRVKVVKDVDSGEALGNFRFKIYLRSNLERLYCDEDGAITWTDKNGTAVDVDQYHRVFPELVQKLYTVKTERSVLEDHNYEKFFHAVRTADTDKWDLEGQVVNSSFKPFARSLLTGIENTVNSSPEARENAKRSDAVRQFAVTWYLEDQVKEELAENGAETAYGDQVYDRALYKAILKAEEYLKPFFKYDLDSLYSIRWDSEENGGIDRDKTTLSAWQLKIQGGEVEYAFGISEYLPYGTYVLAEQQPFKAQWMDFENRHYRIDPPKEIVLPSVYEDGWAEIPDRLSEELVYSSKEPPEKTAGRYLIRFDGVKKGNEREPDGKYVVKGHGHSGDFYVYPYGEERDRSSWDGKYAHMLEPWSQTENFVFQTFLNRLYRARLRIEKLDAETGEQILHDEAVFALYKADRNEEKDGDGAVKRYEAETVIQGSRPFLEAMGARGIMPFARIPGMESDDGNADTETSGRIPGPGGLFYGAVPAGTPVCREEDCIIFRDQSGIRTGDFLALSSVYDGDGGEPLQITGYVETPEPLRAGVYVLAELLAPAGYARSLPVPVEIYSDGIWYYTGDSQDKKAAVRFGSRKEGKDEAAEDTARIYVNNTAVSLEVSKVKTPASYEGMKVSGRVEGSLSFLGAVYGLENLEPAYNSMGKYQGFGWKKGTLEYLEERKAAGERVEIVYENGIFQGYGYVTRTLETADDQNRYVAGAEMALFEAIEVRPSGDTGDHRMEGVEIQRDRNGNVLDIQVKKGYAGSAFRLKKDDNGRWSLQEERRDDTSVLFYDLGNLRVLETGEDGIVYGFGRDGKKIRITPDTRSVYAFQGGQPFLELTGGDLSRLVYDPGAKAFLSMDPGTEIFHLNQEMQRDACVDPYTGLAYVEKSGTGPLGKEEPHYFVWPVISFYDTYGNRIAREKILTGRPGEVNAGTENAYLTGTWDPGTGELEKRLKPFYDSYGMVRYYPVNGETYKKGKAVYDRDGDYLYFRYDDLLEQYHKASYTIGEPETLYDVGDPETEGDGRPVRHRNGEFWIIPNLWISGESSPQDPSEGEMTWGQADMLRRVIPGTYIMEETGVPPGYTRAFPQAVRVEETRNIQRTAMTDEKIRVEILKTDGTETYRIPVVNGENGQTEEWSVEGKGFYSHQAVKGAELALYPARRVYSKDLEKYPKGYYLVKKGNTPAVWNTEDPVDNHPVPVTAQWITDGRPMYFEGIPAGDYILEELKTPPGYLPSSMEIAIRAVDELQSFVLKDDHTKVEIYKYEEDEKGIRRPLPERHGAGLALYPAVLEENGTVMMEDGAYVYQKGNPVDTWTADDLSFYGTELSQAYEAMFREYGEEFERFSWKVYDGKRTGTGERMESRSTGNGETVVQLWSLSDGSCLRVTASRTGQDGDWKFEYQYRYKTGMFRDAPAACSFDTRGGLHRIDRIPEGYYVLVETETPGGYETAEPVLVQVKKESQVTRYYMENRRRQWFADKTDENGRQIRGARLALYRADENGGFSADEELLEDTWMSGREGTYTADDLAEGRIPEGYGPGDLRLHRLPPVREGTYYLAELRTPDHFSAMEPQKTEIGKDSGGIIRAVNRLSRGRIEILKLDAQWHEKPLPGAWFEVKNVKTGELFRMVTGSDGKAVSGELPAAYLGDDGRAVPYEYQVREIQAPEGFCLDQRVWKFWFGNDHTPVAVQKIKAENEETRLWFSKSSFHTDCFVKGARLSIYNAKAENGKMQPWGEPLETWISGPEPHLVSGKLSGSRTYFLVEEEAPEGYSAADPVMFTVSADGRSITEISGASGLIQTLYDAEKDRIGSILVKGRRVQGGWITLKRDGREILTAPMTGELTAFKEAVEQEETGVVLTWEETIGFSDGSSMTLEKETICLSDENRERILKSRKRVPVGTRYAFCGHGHTVLETWKTEGGGLTHEIVNEENSHGEPLLAKGEAYTLEEIVVFSDETEFLSGRVSVSIGENGKMVLADLKNKETDVRIRKTDLITGEEISGAVLSIKGLDGKLVKEWISGEEIQITGILKPGETYLLAEVLPASGYAWAEEIPFTVGGDGGIHRVRMEDRPTQAEIRKTDMVTGEELPGAVLVLKDKNGRVVDRWTSGNTPHRIMGRLNAGELYTLSEVTAPSGYQIAEEVTFTVSEDGTIDRVVMEDKRKEPEIPEEPEKPEKPERPVPDDDRETEPETPGETETPETEPTEETRKKGIITARYEIELDGRGELRISHPSRIRTKIPRAGDQQKPWVYGALAVLGILGGSICLILWRRDTFEK	3	2,8,9	HLA-A0201	1.3	146.853	44	33238.4023	FALSE	NA	NA	NA	K13734	cytoplasmic	0.325966850829	0.52091554854	2	0.0615
Q13641	TPBG	TPBG	RLARLALVL	RGARLALYR	9	MH0239_GL0074101	ARLAL	55.5555555556	100	MDMMECIWNKKSVKRGTALVMAAVLLALAVPFPLPARASSVWPQKATAPFYCLDGGRGWKQVDRYDIYEYDPLPSPLTETQTKRLFWSYPSNWTALKEAARKFDPELYGEIASTASGPNVVKRVKDDPSTRFAWVADHPEIEERAIAAMEQMAADGGEKGKEAPDAIRDATSEETAVPFTVLPFSDGPGALDTEFFLGSEFIRDIAKIEPQSVWDNGSTGGNVGWLDASQDKNIARSVLGEELYEITWSGDSIKIHNNGSATANENALDSTMTEEQKYNKTMVRYKITMRKNSGWYTEGSWNDDYLHEWMDFKACVNAPQHQRLYKAGIEIVPSDMVFYIVVSQEGDGDGPDDDREPAYGGGEPELSFQVFRHEETFQSDYNVRLKKLDDETGMPLKGSQFYLYERFEDGGSLGTGERGAGLSTENISFAPWDGFQIFAEGTTDENGEISHTDSRSYGYSKTYCDGHGVPQWADIPQKDPGSGTGKEDRSGDASWEEAAEVTRDKNRAAAEEWLSLVEACEAEAEGGVHFHWVSDESAFDQVAGVLESGTGGGEARERDKGGPEEDTGSGSAFEASGCRADCEETYENFTSLRFTYTWKEIQARNGYILHGLHNDDIPVELVTTTSSQNGAVCSRAEGDSGDITENIWYTGSRDSGEIQAETAGRKVQTLKASGISTPSDTERLLTPSNAGRIFTSSNAWKLFSMLLADEGEPEDEDWEEQGGGDFQSYLENARPDGIRHLETGDPGIFSHCNGEEGCGDSWIVKDHRTEGEIHINKRDLNLYKGESEEYSSFGDTEGDGSLEGAVYGLFAAEDIVHPDSELGKDGQLTNTGIVYKKDDLTAVAATDRDGNAGFTVYTEAPGTTFDYDAGKTVRRTDPGWEGPGNRYGENLSVNGNCWIGRPLILGRYYVKELSRSEGYELSVNGRSGQWTNKGSGFETPEGAASLRGTSVVSMPELSASMEGEGGSGNGFDQLPFMVTSSGTVDPESGTGGYELIFSGFPEDTEFFRVDTGEKEVTGPRVTGTEEVPVKDENGDQVWKTADTDRSHVRYEPEYGPDGRITGQHPMSRTEPQILRAEHVPQTPVMGLTDLELDEAEPMLREKAADHDLTDPEDPAFRYLKAEVEEILNRNGYEIPVMADGTCSSRELPVYSRGVQRGQTDIFGMTAAPGEPAVKTHYGAAVTTLSLEGLGPDAEIAAVLEKILLWYAEHPQWSFGGIDAFEMSGDTCRAVLYAGASVRGSRRFFTMKEENGKAEVDKVYSVLEDPVHLRWVYQEYRREGSHRFQTERRYYMGSGAGKRYYIDVVLTPAVLVDGKGQLQDMDHQVMVYHEAGERIVDYIDGDPEHGWQVPLTETIDKIEITTEKELADTDVRLEQAEYDRKMGIHRVRVASKGTDSFGKAFSDENGRLTLSFMAKLPRKQTVLTKAEVDSLGAGNVYGYRAGDPIGFAEYLARFGNISISASAFTGDGGADTYIVAKHLVYRGQHKITEDGDTGLAPVQVLERPVRQRVKVVKDVDSGEALGNFRFKIYLRSNLERLYCDEDGAITWTDKNGTAVDVDQYHRVFPELVQKLYTVKTERRVLEDHNYEKFFHAVRTADKDKWDLGGQVVNSSFKPFARSLLTGIENTVNSSPEARENAKRSDAVRQFAVTWYLEDQVKEELAENGTEAAYGDQVYDRALYKAILRAEEYLEPFFKYDLDSLYSIRWDSEENGGIDRDKTTLSAWQLKMQGGEAEYAFGISEYLPYGTYVLAEQQPFKAQWMDFENRHYRIDPPKEIVLPSVYEDGWAEIPDRLSEELVYNSKEPPEKTAGRYRIRFDGVKKGNEREPDGKYVVKGHGHSGDFYVYPYGEERDRSSWDGKYAHMLEPWSQTEDFVFRTFLNRLYRTRLRIEKLDAETGEQILHDEAVFALYKADRNEEKDGDGAVKRYEAETVIQGSRAFLEAMGARGIMPFARIQGPGSLFYGTVPAGTPVCREEDCIIFRDQSGVRTGDFLALSSVYDGDEGEPLQITGYVETPEPLTAGVYVLAELLAPAGYARSLPVPVEIYSDGIWYYTGDSQDKRAAVRFSSRKEGEDEAVEDTARIYVNNTGVSLEVSKVKTPASYEGMKVSGRVEGSLSFLEAVYGLENLEPAYNSMGTYQGFGWKKGTLEYLEERKAAGERVEIVYENGIFQGYGYVTRTLETAGDQNRYVAGAEMALFEAIEVRPSGDTGDHRMEGVEIQRDRNGNVLDIQVKKGYAGSAFRLKKDDNGRWSLQEEKRDDTSVLFYDLGNLKVLETGEDGIVYGFGRDGEKIRITPDTRSVYAFQGGQPFLELAGGDLSSLVYDPGAKAFLSMDPGTEIYHLNQEMQRDACVDPYTGLAYVEKSGTGPLGKEEAHYFVWPVISFYDPYGNRIAREKILTGRPGEVNAGTENAYLTGTWDPETGKLEKRLKPFYDSYGMVRYYPVNGETYKKGEAVYDRDGDYLYFRYDDLLEQYHKASYTIGEPETLYDVGDPETEGDGKPVRHRNGEFWIIPNLWISGERSPQDPSEGEMTWGQADMLRRVIPGTYIMEETGVPPGYTRAFPQAVRVEETRDIQRTAMTDEKIRVEILKTDGTETYRIPVVNGESGQTEEWTVEGKGFYSHQMVKGAELALYPARRVYSKDLEKYPKGYYLVKKGNTPAVWNTEDPVDNHPVSKTARWITDGRPMYFEGIPAGDYILEELKTPPGYLPSSMEITIRPVDELQSFVLKDDHTKVEIYKYEEDEKGIRRPLPERHGAGLALYPAVLEENGTVMTENGAYVYQKGNPVDTWTADDLSFYGTELSQAYEAMFREYGEDFEHFSWKVYDGKRTGAGERTESRSTGNGETVVQLWSLSDGSCLRVTASRTGPDGDWKFEYQYRYKTGMFRDAPAACSFDTRGGLHRIDRIPEGYYVLVETETPGGYETAEPVLVQVKKENQVIRYYMENRRRQWYADKTDENGRQIRGARLALYRADENGGFSAEEELLEDTWTSGGEGTYTADDLAEGRIPEGYGPGDLRLHRLPPVREGTYYLAELRTPDHFSAMEPQKIEIGKDSGGIIQAVNRLSRGRIEILKLDAQWHEKPLPGAWFEVKNAKTGELFRMVTGSDGKAVSGELPAAYLGDDGRAVPYEYQVREIQAPEGFCLDHRVWKFWFSNDHTPVAVQKIKAENEEIRLWFSKSSFHTDHFVKGARLSIYNAKAENGKMQPWGEPLETWISGPEPHLVSGKLSGGRTYFLVEEEAPEGYSAADPVMFTVSADGRSIAEISGASSLIQILYDAEKDRIGSILVRGRRVQGGWITLKRDGKEILTAPMTGELTAFREAVEQENTGAVLTWEEAIGFSDGSSMLLERETICLSDENRERILESRKRVPVGTRYVFCGQGHTVLDTWKTEGGGLTHEIVNEENGQGELLFAKGEAYTLEEIVVFSDGTEFLSGRVSVSIGENGKMILADLKNKETDVRIRKTDLITGEEISGAVLSIKSLDGKLLKEWVSGEEIQITGILKPGETYLLAEVLPATGYAWAEEIPFTVGGDGGIHRVRMEDRPTQAEIRKTDMVTGEELPGAVLVLKDKNGHVVDRWTSGNTPHRIMGRLNAGEAYTLSEVTAPSGYQIAEEVTFTVSEDGTIDRVVMEDKRKEPEKPEKPGKPEKPERPVPDDDRETEPETPDETETPETEPTEEPRKKGIITARYEIELDGRGELRISRPSRIRTKIPRAGDQQRPWVYGALAVLGILGGSICLILWRRDTFEK	3	2,8,9	HLA-A0201	1.3	146.853	44	33238.4023	FALSE	NA	NA	NA	K13734	cytoplasmic	0.515390686661	0.52091554854	2	0.0615
Q92626	PXDN	MG50	RLGPTLMCL	LAGPTLMCL	9	763759525-stool1_revised_scaffold11020_1_gene59123	GPTLMCL	77.7777777778	100	MEDFIPLKPLFVPTTLRLPINVDKMKRKGCDVMLRLLKLELKKLSKTTLLTIAILTVLTCILTCTMYQEYSIYFKLDAWEIGTEYIGLFFPLFVTVPVCWELYYERRNRFLVYTLPRISKRAYLGAKWLACSISAFMILFIPYMASALCALYINTPNIKPLQPYYDHIWYTLYTQLPLLYTLLLAFWKGMLGVLTMSFGFALALYGKNIFVVLTAPFIYAVLENFILAILNFPMYRFVTAFEPTSIAEPYINVGSFLAGPTLMCLVIALVILYFKKVKKSSVYTI	2	1,2	HLA-A0201	1.2	121.7131	14	10151.4932	FALSE	NA	NA	NA	NA	transmembrane	0.1136543015	0.1136543015	1	0.65066
Q92626	PXDN	MG50	RLGPTLMCL	RLGPTLMGA	9	158499257-stool1_revised_C1428187_1_gene91886	RLGPTLM	77.7777777778	100	MLSIIILLAIAGGLMSGYRVGAVRQIGSIMGLLAALLACNLFGNAATSVAEQMMGVTASSPIEEQQLASLAGHSVLFVIIWAAVGFLARMLHEMIKIVHLGVVNSLLGSLLMGIKVALVASVLLNLWVAVKPDQAREIADGPDVVQQTFRLGPTLMGAASEANF	2	8,9	HLA-A0201	1.2	121.7131	0.9	83.6754	TRUE	NA	NA	NA	K03558	cytoplasmic	0.00157853196527	0.00157853196527	1	0.62133
Q92626	PXDN	MG50	RLGPTLMCL	RLGPTLMNT	9	MH0399_GL0212339	RLGPTLM	77.7777777778	100	MSDFETRKRPLRDTVCDIDADIINLIMRRHNMLARMAGRKKNPGSQDEKMIREDWEARVAKVSSDPRLAGLFFTLMEEASFFPKPAEGAEKRQAFGLSPRQEPVSIDIKAPLACRYTRSLIALAAASGQPLRLGPTLMNTPVYDCMQAFNAMGAELSDDGHGTITAPSAKRCGTPDKVIVTGSSSYNFYLALGHYLGHPSRAK	2	8,9	HLA-A0201	1.2	121.7131	2.5	468.1318	FALSE	NA	NA	NA	K00800	cytoplasmic	0.00394632991318	0.00394632991318	2	0.04285
Q92626	PXDN	MG50	RLGPTLMCL	RLGPTLMNT	9	MH0330_GL0187417	RLGPTLM	77.7777777778	100	CRYTRSLIALAAASGQPLRLGPTLMNTPVYDCMQAFNAMGAELSDDGHGTITAPSAKRCGTPDKVIVTGSSSYNFYLALGHYLGHPSRAKFTSDSTLPLCGLDAVDAFLPKLGARLVHTIPGGAGLPVRVECSGLLPDCIVFPADVPFEFIEGMLLAAPFYDISVTFDLSAAPQRGRIISRILPLLQSVQAKAELDGEKIHISPSKIIIPEDFSLPMEPELAIFLLALVPALSGSVTLRGNWPDTPEAEAALQVF	2	8,9	HLA-A0201	1.2	121.7131	2.5	468.1318	FALSE	NA	NA	NA	K00800	cytoplasmic	0.00394632991318	0.00394632991318	2	0.04285
Q92626	PXDN	MG50	RLGPTLMCL	RLGPTLMLS	9	MH0054_GL0016010	RLGPTLM	77.7777777778	100	MGRYLLKRIGTAILTVLFVFVLNFVLIRLAPGDPVTILAGQDNPSQELIDIMKAKYGLDKSIPEQLVVYLGNVIKGDLGTSIIYGRPVMDIIMERLGPTLMLSLTGAVIALVLGTLLAIWASRNPGGVVDNIISYIAYVLYSMPGFWLGLIMILFFASKLGWLPTAGMENARAGYTGIKHVLDVAKHLVLPASALALVGVPAYFRIGRSSMMQVIKSDYVNTFKAAGLDKGKIYRKYLFREAMLPTITTFGIRLAYIIGGSAATEIVFAWPGMGTLVLSAISSRDYPLLMGNYLILSISVAVWMILVDLIYAVADPRIRLS	2	8,9	HLA-A0201	1.2	121.7131	4.5	1349.2778	FALSE	NA	NA	NA	K02033	transmembrane	0.0678768745067	0.0678768745067	1	0.04037
Q92626	PXDN	MG50	RLGPTLMCL	GAGPTLMCV	9	MH0262_GL0172464	GPTLMC	66.6666666667	100	MQSIKVIVPATSANLGPGFDSLGLALNLYATFEFTLMDEGLEIEGCPDEYKNENNLAVTAFRGIYWRQGQRAPGLRLKIHSDIPSTRGMGSSSAFLTGGALAANAFLGNPFSRQEILQILSAFEGHPDNVTPALYGGFTATAMHGGAPCMAQFPVNERVHLCALIPSFELSTSASRMALPATVSHKDAAYNLSRVALLIKAFETADPQLFSVAMSDRLHQPYREHMIDDYKTVRLNALAAGAAGIYLSGAGPTLMCVYLDEEVPARIEKLIAGLRNDWRVLPLEVDREGARTEVLE	3	1,2,9	HLA-A0201	1.2	121.7131	7	3410.2344	FALSE	NA	NA	NA	K00872	cytoplasmic	0.0292028413575	0.0292028413575	1	0.93842
Q92626	PXDN	MG50	RLGPTLMCL	ILGPTLMKF	9	MH0277_GL0029171	LGPTLM	66.6666666667	100	MPIKYKNDILGPTLMKFLFGGNDFIPLIISVEFNREAWRLLRNNFLDERQFF	3	1,8,9	HLA-A0201	1.2	121.7131	7	3380.9541	FALSE	Firmicutes	Enterococcus	Enterococcus faecium	NA	cytoplasmic	0.0220994475138	0.0220994475138	1	0.97363
Q92626	PXDN	MG50	RLGPTLMCL	SLGPTLMSP	9	MH0185_GL0139075	LGPTLM	66.6666666667	100	SYGGWDPNPDSEILNLLKKVYKEQNGKEATVQADHAGLECSVILSKYPGMDVVSLGPTLMSPHTTNERFEIATAQPFWNLLTAVLEQIPEK	3	1,8,9	HLA-A0201	1.2	121.7131	7	3276.019	FALSE	NA	NA	NA	K01270	cytoplasmic	7.89265982636e-4	7.89265982636e-4	1	0.27261
Q92626	PXDN	MG50	RLGPTLMCL	ILGPTLMQL	9	O2.UC43-1_GL0070222	LGPTLM	66.6666666667	100	LIALGFSFGCFMGVYPGFTAQVFGARHNGVNFGIMFTGFALAGILGPTLMQLLSAMGFSETGHYCAAGTISALGFVMMFLYWKAERLRIRSK	2	1,8	HLA-A0201	1.2	121.7131	0.4	25.3505	TRUE	Proteobacteria	Sutterella	Sutterella wadsworthensis	K08177	transmembrane	0.254932912391	0.254932912391	1	0.97086
Q92626	PXDN	MG50	RLGPTLMCL	YLGPTLMGV	9	V1.FI05_GL0016971	LGPTLM	66.6666666667	100	MTDKIIDTASKTADAAADTPPKVAKKRPAAPKKSAESGGFCVYLGPTLMGVIQRGTIYRGGRREVLDTLTPVIEQHPLIASLVVSDDTLPADRIKVKTPGNLLYVNYHKLAKGMK	3	1,8,9	HLA-A0201	1.2	121.7131	0.015	3.2746	TRUE	Firmicutes	Intestinimonas	Intestinimonas massiliensis	NA	cytoplasmic	0.008681925809	0.008681925809	1	0.63967
Q92626	PXDN	MG50	RLGPTLMCL	DLGPTLMPD	9	158458797-stool1_revised_C1222980_1_gene56111	LGPTLM	66.6666666667	100	RIRNSMLDSRDRVSDFAVEIFKMESDFTGNYYYPDGRSTTLSGIKRPYYIWVMGSRRLIAGCNRHVPPSGLRRLGLKETVAFAPTVSVVAKASNHNMTGGTINASRGAYHATVLADLGPTLMPDTMLTDSKNYRLSCRRATIDGVYPVTGSEEGYTHYISLTLPESERVTTATLSLTRPA	3	1,8,9	HLA-A0201	1.2	121.7131	30	25872.6191	FALSE	NA	NA	NA	NA	cytoplasmic	0.00236779794791	0.00236779794791	1	0.10294
Q92626	PXDN	MG50	RLGPTLMCL	FLGPTLMDS	9	T2D-62A_GL0064168	LGPTLM	66.6666666667	100	LIKKSFEYVFHKYKPGYVLSEEEYLSFLGPTLMDSFRRYFPENMIDELVECYREYNHAHHEDYVTIYPTVKDTLEYLKRNDYPMAVVTTKYSKAAYIGLDLFDIHKYFDVVVGMDHVGQVKPHPEGILKVLEQTYCYKGVMIGDNKSDILAGKNAGIYTIGVNWSPKGTSEMEALKPDMMIDEMSDIIKFIERVK	3	1,8,9	HLA-A0201	1.2	121.7131	2.5	386.1281	FALSE	NA	NA	NA	K13292	cytoplasmic	7.89265982636e-4	7.89265982636e-4	1	0.09889
Q92626	PXDN	MG50	RLGPTLMCL	RIGPTLMIT	9	V1.FI05_GL0069702	R GPTLM	77.7777777778	85.7142857143	MLKYIVKRLLIAIPVFIGITILVYAMSANAPGDPVRMALNNPDATEADMERLREEWGLNDPIIVQYFNWTKDLLKGDMGESYRTGRPVAEMISERIGPTLMITVSSVVLALLIAIPSGILAAYKPYSLWDYIASGVSFLGAATPAFFAALVALYVFSVKLKWLPTGGMYGTDGVRTFGILIVHMILPVVTLALAQIGSYIRQVRSSVLEVLGEDYVRTARSKGLHEPAVVLKHTLRNALMPIVTLVGMQIPFLVGGAV	3	2,8,9	HLA-A0201	1.2	121.7131	8.5	4839.5024	FALSE	NA	NA	NA	K02033	transmembrane	0.0244672454617	0.0244672454617	1	0.03334
Q92626	PXDN	MG50	RLGPTLMCL	TLGPTLMKN	9	T2D-154A_GL0082702	LGPTLM	66.6666666667	100	MTTLLIDLGNTALKWTPIEEPDNPHTIVHKGSTHFKEELYDLWLNMRPKRIIGCTVAAPVVAFSLTKFFNDHGISWEWVRTQTIFNGCFTLNNCYEKPTQLGADRWYAAVGAADAMLEEKRSLLVVHTGTATTVDSIFYRESGVYDFMGGRITLGPTLMKNFLTKGIPSLTDLDGVYDELPRSTSNAVMTGIIDAQVGLILRAIGVMRRRGLDPKVLLAGGSAKFIAPFLQEEVPDLVVKHNLVLRGLSALAGQTERFGRKNA	3	1,8,9	HLA-A0201	1.2	121.7131	28	24389.2188	FALSE	Proteobacteria	NA	NA	K03525	cytoplasmic	0.00315706393054	0.00315706393054	1	0.32858
Q92626	PXDN	MG50	RLGPTLMCL	TLGPTLMKT	9	NLM024_GL0001118	LGPTLM	66.6666666667	100	FSMTTLLIDLGNTALKWTPIEEPDNPHTIIHKGSTHFKEELYDLWLNMRPKRIIGCTVAAPVVAFSLTKFFNDHGIRWNWVRTQPSFHGRMTLNNCYENPGQLGADRWYAAVGAADAMLEERRSLLVVHTGTATTVDSILYRESGVYDFMGGRITLGPTLMKTFLTKGIPSLTDLDGAYDALPRSTRDAVMTGIIDAQVGLILRARSVMRRQGFDPKVLLAGGSAKFIAPYLQEEVPDLIVKHNLVLRGLSALAGQQAEGLGREDA	3	1,8,9	HLA-A0201	1.2	121.7131	4.5	1165.2173	FALSE	Proteobacteria	Sutterella	Sutterella wadsworthensis	K03525	cytoplasmic	0.23362273086	0.23362273086	1	0.57001
Q92626	PXDN	MG50	RLGPTLMCL	ILGPTLMWA	9	MH0046_GL0016303	LGPTLM	66.6666666667	100	GMDFQGGLLICVLMLTLSYIVVYGDHYMWLDSLHMRVLLGIAIVLAGIVLYRMRYYRYPYVEFKLFTFRNVVPILIVTFFAELALGAEHTMEEILYSEVVHLEELTKESQYMWVLLGMYVGILLDIYWLKVRKWKVWKLFGIAFLSIALYGMLMYFTLGTGVNIEQYRLAIFLRGFSYAILGPTLMWALEESVPSLELFFMGLFVFNIFHMYLAGATGYGIYTTIFSHFLNDDMQNYGRQLTLTRLDLAHFNFGEYVGNDFLHSMMLVAMKQVYGYVIWFALAIAAI	3	1,8,9	HLA-A0201	1.2	121.7131	0.4	29.496	TRUE	Bacteroidetes	NA	NA	NA	transmembrane	7.89265982636e-4	0.00315706393054	2	0.49248
Q92626	PXDN	MG50	RLGPTLMCL	YLGPTLMFI	9	469613.HMPREF0864_04017	LGPTLM	66.6666666667	100	MDSQQTRHGILFALAAYFIWGIAPAYFKLIQQVPPTEILTHRVIWSFFFMLVLLSLSKNWSKVRALAKTPAKIGLLALSACLIGGNWLLFIWAVNNNHMLEASLGYFINPLVNVLLGVVFLGERFRRMQWIALALAVCGVLIQLWKFGSVPVISLGLAFSFAFYGLIRKKIAVDAQTGMLIETLWLLPIAAIYLFGIADSATSHLSANPISLNLLLIAAGIVTTIPLLFFTAAATRLRLSTLGFFQYLGPTLMFILAITFYNEQMTQDKLVAFGFIWAALLLFILDALYTQRKLRS	3	1,8,9	HLA-A0201	1.2	121.7131	0.025	4.136	TRUE	Proteobacteria	Hafnia	no consensus	K05786	transmembrane	0.0102604577743	0.0102604577743	1	0.11621
Q92626	PXDN	MG50	RLGPTLMCL	RIGPTLMLT	9	V1.CD3-0-PT_GL0010058	R GPTLM	77.7777777778	85.7142857143	MAKYIVKRMLIAILTFLGITVLVYVLASLAPGSPVEMILGSTSNLTESDVERLEAQLGLDQPVYVQYLIWLKNVLSGNLGTSYRTMRPVAGMVAERIGPTLMLTVTALIIALVIAIPLGIISAYKPYSAWDYGSSVFAFIGAATPNFFAAMILIYVFSIKAGWLPTSGMYDVQGPQNLATLVHHIILPVITLMLQYVGVYTRYMRSSMLEVLSDDYIRTARAKGLREKTVIFKHALKNSLIPLVTQVGLSLPALIGGTIITEQVFGWPGMGTLMVQSINYRDYPTIMGITVLIAGFVLVGNIVIDLFYSVLDPRVSR	3	2,8,9	HLA-A0201	1.2	121.7131	6	2201.4143	FALSE	Firmicutes	Tyzzerella	Tyzzerella sp. Marseille-P3062	K02033	cytoplasmic	0.127071823204	0.127071823204	1	0.04793
Q92626	PXDN	MG50	RLGPTLMCL	YLGPTLMPQ	9	V1.UC59-0_GL0183481	LGPTLM	66.6666666667	100	FIAFSIGSQFKMSYFKEVGWTPIVIAITESVGAVLFVTLTLIVFGVNLQLSILLGAIAAATAPAQTISVINQYQAKGSLTSMLLSVVALDDAVALICFGFATTIVKVMGTGSFTVLSVLQPFYEILISFVIGAAAGLLMTLFFRWFKKPNNRLCVVVGFVMASTWTANTVGGSALLTCMALGAMLVNIFDDIENVLKVTDSFTPPLFMIFFVVSGAGFDVKSLAGIGFIGIIYVIMRVIGKIIGAYLGGRIMKADGKICKYLGPTLMPQAGVALGLLMVAAAAVPQYAKEIRTIILCSTFIYSIAGPVAAKAALVKSGEIVLPAKS	3	1,8,9	HLA-A0201	1.2	121.7131	5.5	2075.5112	FALSE	NA	NA	NA	NA	transmembrane	0.0284135753749	0.0284135753749	1	0.20079
Q92626	PXDN	MG50	RLGPTLMCL	LLGPTLMTV	9	SZEY-39A_GL0009258	LGPTLM	66.6666666667	100	MGIKKLRFSFVIALTFHYLCRMIMTQKDYIERAVGLLRRLIATPSVSRDEAAAASIVEDELRGYGFEPRREGNNVWAVSPHYDGGKPTLLLNAHVDTVKPVASWTRDPFSPDISEGRLYGLGSNDCGGGLVALMQAFSHLSRSEQPYNLVYLASAEEEVSGQNGISRALPMLPEIDMAVVGEPTGMQPAVAEKGLMVVDAVARGRSGHAARGEGVNAIYIALDDIEWLRSYRFDKVSPLLGPTLMTVTIVNAGTQHNVVPDECRFTIDIRTNEFYRNEDVFNFLKTKMKSEIKARSFRLSSSGVPMDNPVVRRCTEMGMTPFGSPTLSDQALMPFPSLKLGPGESSRSHSADEYIRISEIDDAIKTYIRLLDGLEL	3	1,8,9	HLA-A0201	1.2	121.7131	0.125	9.9111	TRUE	NA	NA	NA	K01438	cytoplasmic	0.00473559589582	0.00631412786109	2	0.93869
Q92626	PXDN	MG50	RLGPTLMCL	LLGPTLMTV	9	N075A_GL0023219	LGPTLM	66.6666666667	100	MGWVLKKLRFSFLIALAFHYLCRMIMNKNDYLDRAVGLLRQLIATPSVSRDEAAAASIIEDELRGYGFVPRREGNNVWAVSPHYDGGKPTLLLNAHVDTVKPVPSWTRDPFSPDISEGRLYGLGSNDCGGGLVALMQAFRHLSQTEQPYNLVYLASAEEEVSGRNGISRALAMLPEIDMAVVGEPTGMQPAVAEKGLMVVDAVAHGRSGHAARDEGVNAIYIALDDIAWLRSYRFDKVSPLLGPTLMTVTVVNAGTQHNVVPDECRFTIDIRTNEFYRNEDVFNFLKTKMKSEIKARSFRLSSSGVPMDNPVVRRCTEMGMAPFGSPTLSDQALMPFPSLKLGPGESSRSHSADEYVCISEISDAITTYIRLLDGVKL	3	1,8,9	HLA-A0201	1.2	121.7131	0.125	9.9111	TRUE	NA	NA	NA	K01438	cytoplasmic	0.00236779794791	0.00631412786109	2	0.91603
Q92626	PXDN	MG50	RLGPTLMCL	QLGPTLMRL	9	MH0097_GL0041559	LGPTLM	66.6666666667	100	GYRRPNGDELRFTAYSAAAYGYKQIAYFCWETPNEKDYGFGPAIVDIYNQPTEIYEPVKKTNNELLQLGPTLMRLDAVDVYTIGESCSYGIALPADYFLQFNEGANLVVSYMRDKTNGRNYSMLVNRDLKKAQTITVTPAQHIDGIEEIRKTDGTAAALAKNSDGTYTITLHAGDGILLRMPEQADYTPNYKVFQELPAGSNLASRAIVNASYSDGENGCYMTFVNDGVKTVSADNRGFGVTAEDGKAWLSLDLGTLSKFTRIDLYDGQDGAALSGAFPAELSIEISADGTQFTTLVPSGAPKKADGKISYTFDEVSARYIRIHIEKMNRSGAAYHAEIAEIEVYRDTQDNPGTTPDKGDETNPSTRDHLILKLCVLAVLLAAAACCLVIRRQNKKRRTS	2	1,8	HLA-A0201	1.2	121.7131	1.5	170.1479	FALSE	NA	NA	NA	NA	cytoplasmic	0.026045777427	0.026045777427	1	0.96951
Q92626	PXDN	MG50	RLGPTLMCL	WLGPTLMPQ	9	MH0012_GL0034098	LGPTLM	66.6666666667	100	MEIKTLATVALMMISGLLFGRLCKYIKLPNVTGYLIAGLVFGPSLFNIVDQNMIDEFAIISVIALSFIAFSVGCDFSLDYFKKVGSAPIIVAIFEAMGAVILLTVTLIICKVDLKLSILLGAIAAATAPAQTIMVINQYKAKGPLTSLLLSVVALDDAVALIGFGFASTIVTAMNGKGDRSLVLSILDPFYQVLISAVIGFVLALVMKVLLKWFKKHSNRICVILGMVALTYYLATLLKGSSLLACMCLGAVLTNIIHDSDDVVKVSEGFTPPIYMMFFVISGAGFDVSALKSIGFIGIIYVVVRVIGKMLGSYVSGKITHQPDKVCKWLGPTLMPQAGVALGLIAVASSMVPDYAPQLRTVILCSTFIYSIIGPGVAKFSLVKAGEIVLPDKKQKKAGA	3	1,8,9	HLA-A0201	1.2	121.7131	9	5293.478	FALSE	NA	NA	NA	K03455	transmembrane	0.349644830308	0.349644830308	1	0.11272
Q92626	PXDN	MG50	RLGPTLMCL	LLGPTLMKT	9	V1.UC33-0_GL0169519	LGPTLM	66.6666666667	100	MNLTQKRWFLLGVACLINLFAGSIYAWSVFAAPLGERLAGITGAPVTPGDLAVAFSLANGLAPIPMIFGGAVNDRFGPRFVIPAGGLLMGAGLWFSGHAGSVSELVLTYGLFFGLGLGLVYGAAVNTTMKFFPDRRGLVGGLTTGAYGISSVLLPPVAAHWIAAYGITTALELVGTAVGAVIVAGGLLLRACPPDFRPEGFVPAQTPGVAAGAQRDWRGMLRSREFLPMLLLLTCGATAGMMVISQGFTIAKTQMGLDVAAASMAVSFVALANTFGRLSAGAASDYLGRVRTLGLGLAVAIAGLGLLSLAGPDAAALFYLGLLSLGFSFGCFMGVYPGFTAQVFGSRNNSVNFGIMFAGFAIAGLLGPTLMKTLLANGFTLTHCYATAAAISATGFAAIAVYRRAAKV	3	1,8,9	HLA-A0201	1.2	121.7131	3	476.3428	FALSE	Proteobacteria	Sutterella	NA	K08177	cytoplasmic	0.00552486187845	0.00552486187845	1	0.25833
Q92626	PXDN	MG50	RLGPTLMCL	VLGPTLMLV	9	518635.BIFANG_03275	LGPTLM	66.6666666667	100	MNASTDTRMTNGATTSMAAHESGRQTDRPGSDEKISGRLIGSIVAVGSLAFIGILTETVMTVLFPALMREFNVTTSTVQWITTIYLLSVAATMPVSSFLKRRFKIKALFLAAVALAIIGSLIMIVAHAFPLLLLARVIQGIGSGIATPLMMNIILEQSPRSKIGRLMGVGSLVITVAPAIGPTVGGAVTSILPWRAIFVIAVPLILLAAVIGCRCIEQKVPNEDAYLDPLQLTAIVCALVGLVLALNQGGVAVGKLVSGGDATFSFIVTVVCLVVGLGSLVLFVCMSRRAFSPLLRLGILRDPVVLLHAVAYTVMPLVAIGYGYVITNVAQLSLGTSTFVAGALVLPGALIGAVCAPLGGWLYDRFGAVKPILIPMGIAVLGPTLMLVFSMRLTATLLAGFYFVFGFFYAIGNANVMTSALSEVPGAFKPDGNAIFNTCLQFGGAAGTALFSTILSVAQAGAGREGTASFAHATAVGGAWTFGTMILICLIGWTCLAMAMRIRVRRHASAKR	3	1,8,9	HLA-A0201	1.2	121.7131	0.15	12.4883	TRUE	Actinobacteria	Bifidobacterium	Bifidobacterium angulatum	K18926	transmembrane	0.0244672454617	0.0244672454617	1	0.73242
Q92626	PXDN	MG50	RLGPTLMCL	ILGPTLMWA	9	MH0427_GL0006382	LGPTLM	66.6666666667	100	MGQLTEFFMKSPGGPPPNMGFAMPMMKDWVPRCIQPWLYVLTALCFQFSGGVYLGALEGIRGTTNFMIEDVMFLLYATLAGMAAYFPMLFRMKFRFTNKQLLCGSAIVLAVCNVLTMYCQSMPVLVVVCFIAGMAKIQGTFECMSNIQLWITPRRDFAVFFPVLHIILLTAIEGSGWLAAWFGHHFTWQMMHVFTVGTMSFVLLTQLLCCRPFCPMPQRLSLKGMDFQGALLICALMLVVSYIVVYGDYYMWFDTLHMRVLLGIAIALSGITLYRLRYYRYPYVEFKLFTCRNVIPILIVTFFAELALGAEHTMEEILYSEVVRLEELTKESQYMWALPGMYVGILLDLYWLKVRKWKVWKLFGIAFLCIAFYGMLMYFTLGNGVNIEQYRLAIFLRGFSYAILGPTLMWALDESVPSLELFFMGLFVFNILHMYLAGAAGYGIYTTIFSHFMNDDMVNYGQQLTLTHLDLSRFNFGEYVGNDFLHSMMMVAMKQVYGYVIWFALALAAIFLLCDIRAVRTNIRKVPRWSVYAIEYLARMR	3	1,8,9	HLA-A0201	1.2	121.7131	0.4	29.496	TRUE	Bacteroidetes	NA	NA	K03446	transmembrane	0.00315706393054	0.00315706393054	2	0.29269
Q92626	PXDN	MG50	RLGPTLMCL	SLGPTLMNT	9	MH0280_GL0000551	LGPTLM	66.6666666667	100	MSDFETRKRPLRDTVCDIDADIINLIMRRHNMLTRMAGRKKNPGSQDEKMIREDWEARVAKVSGDPRLSGLFFSLMEEASFFPKPAEGAVKRQAFGLSPRQEPVSIDMKAPLACRFTRSLLALAAASGQPFSLGPTLMNTPVYDCMQAFNAMGAELSDDGHGTISAPSAKRCGTPDKVIVTGCSSYNFYLALGHYLGHPSRAKFTSDSNLPLSGLDAVDAFLPKLGARLVHIIPGSAGLPVRVECSGLLPDCIVFPADVPFEFIEGMLLAAPFYDVSVTFDLSETPQRDRIVRRIVPLLQRVQARVEVDSEKIHISPSKIIIPADFSLPVEPELAIFLLALVPALSGSVTLRGNWPDTPEAEAAMQVFTQCGLKPDTSADGIISLKGEKLTKLPEGGIEIPGDLPGDWLCLPVLLSMLPALAGQPARMPRGYVPCQAPWVTAESFARACGLDIDDDGNIVERRESRPRRRKEEEEPLETPHSIWIAPSAPWAAALAVAACARPVTSGFRLGNPYIMSGLFPGFWNGYNNLPSFRPAKEEEVHKHRRIRTNVTAVLPEIDEDDL	3	1,8,9	HLA-A0201	1.2	121.7131	2.5	309.6677	FALSE	NA	NA	NA	K00800	cytoplasmic	0.0718232044199	0.0718232044199	1	0.04942
Q92626	PXDN	MG50	RLGPTLMCL	LLGPTLMSN	9	MH0277_GL0035793	LGPTLM	66.6666666667	100	MNLYGKYFRKYKFPFLTAIICVALEAVCDLLGPTLMSNIINSGIDKAQISNVYYWGGLMLMVTAFGACFAVARNILASKVSQRVGADLRYDVFKKILYFSEKGADKIESGSLITRMTNDTSQIVQFINGIMRIFLKAPITCIGSIVLATLLNFKLSIIIYGVVAIVGILIIASMKLSYPRFYNLQKAMDKVNSVVQEYLIGVRLVKAFGTYNKEKEKFKEANDNLMEKGISSQIVITLTSPLMTLTVGIGTVIIIFVGSKLFSLNIANPGDITAFTIYMAQILTSLIMITNIFNTFVRTKASTARIEDIFNCEDDFHNNVDTSELTGEVEFRNVTFAYPNGSGLPAINNLSFSLKPGEKLAIIGPTGSGKSTIAWLLLRFYDVNEGCILINGKNIKDIGIDCLRKDISIVPQKPMLFSGSIDENIKWGNTNASNEEIKMASIKAGASFIDDMSEGFNSLLGGGGVNLSGGQKQRISIARGILKKCKILILDDATSALDAVTEAKVRDGINSMGDKTIITITQRCGTAMFSDKILVMDNGENVGFGTHSELMKNCPIYRDIYITQIESSKEA	3	1,8,9	HLA-A0201	1.2	121.7131	16	13105.7861	FALSE	Firmicutes	Clostridium	Clostridium butyricum	K06147	cytoplasmic	0.0110497237569	0.0110497237569	1	0.05994
Q92626	PXDN	MG50	RLGPTLMCL	ALGPTLMKL	9	MH0318_GL0001284	LGPTLM	66.6666666667	100	MRHRIPAAHPCFRRRIKATALLLMLCLLMPMSLLPAVAEGENNAKLTNVALGQTVTATSSYIAPEGFFGESLLVDGEWETVIQGGNVRLGWNSDVYTPTAETDPVDVTVELDGTYAVRQIVIKPMKWNLGKHTPKAFDLQYSLDGVTFVTLRSEKDVNTEAATDVDVKPLVYDINPTDMKYFRIHITRHGNLDVGGSWFSSLGELELFAMVEEKPEEEGELAVNKYALRMNPGETDWLYLTDGKKVTAHPVRYASTNEKVVSVDADGTVHSVATGEATVRVTDTETGKTYEVPVTVDNFRVTDQFQIVAFIPYFYEENINPTTFDNLKKGGITNVEINFALDKKAITYENNLRAIRLAYERGLDVTVSEVDFNAASWPGKSEAETMKFIKRYSHLPGVTGYYVVDEPVNATPYAKAVAWIKSVMPNAVAHVNFCGAYDQNVTNLQNELQSKYGVSLDYVMYDAYTFRNPTCDELTLYSQLAYNREIGQRLGVPTATYIQSMAWNGCNRPDADAIRYQVYASLAAGVKQISYFCWQTPRANAAETYGPAVIDIDGNPTDLMEPVSKINAAVQALGPTLMKLETRAMYFTGQSFGAAYKQLPAGFFIRPEDWDQRLAISYMEEADGRAYSMLVNRDYKNATEVTFTVDAGIKTLYRVSPETGKLEALTAKDGKYTVRLDAGEGALLACDKDFRFEMKEVTNFHYLKKAVTDAKALNMADYRDDGKDAFLKALEDAQAVLNNKNAKQSEVNAALRALQKAQVVLRPFANGTVNLALNKVVSSRNTYEDGTYFSLSFLTDGVHEDISVNSHQGWSVDPYSRLDRDAVVDLTLDLDAVYRITSVKLRPCLYNQGNSMPEDFEIQLSRDGKEFVTVKTVEGLMLEEALDQTYTVDAVEARYIRIHITKHSAVIDAGQGGALSQIGEIEVYGKDIDEPPIAESATETETTAPETKPETASETKSETKSETKSETTHTDESSADSTTAETAAVTAGGTAETATGGTGSKSGCGSAIGGVIAVLALVVLAGASLRKKNFCDQAE	2	1,8	HLA-A0201	1.2	121.7131	1	88.1397	TRUE	NA	NA	NA	NA	secreted	0.164167324388	0.164167324388	1	0.96983
Q92626	PXDN	MG50	RLGPTLMCL	IVGPTLMYL	9	MH0166_GL0020316	GPTLM L	77.7777777778	85.7142857143	MYNLKKFKNKKTYNSSFAPWGKIIPPGIVINKDGSLMSVILYRGPDLDNETPDRLNIITMQINDLIMTQLTSGYVIYFEAAREIVNDYDNDVYFPDDITKEIDNRRKLMFTNTHNFVSKYYLTLYYYPPTDTENKIKNFMLENNNDQNNLSINDYIEKFKNKIDTFTISLKEIGLPFVEVADSNELITYLHNCISNKKHKIIMPDKQNQFIDEKQNIDLLDEPPLIDNLIWDTPLIGGFNPKLGNEYLKVIVPLIFPQNSFFGMFNSLNMLDFEYRWVTRFFCMNKQDSLEALDTYNKGWKGKVVPVTKAIKEMIFGHPDIDGGVNENALSKVEEIKEAKFNVGEDKILYGYYSLIVLVKDKDKTLAEAKAKEVLQLFVNMGINAKIEDINAVDAYFSTLPGNIYNHIRRPMINTINLIHMVPITNIWAGEKRNKHLNAPPLIYTKTIGNTPFRLNLHIGDVGHSMVIGPTGSGKSVHLCLIEAQFRKYKDAQVFVFDKGASSKVITTAVGGDFFDLGSEESTNSISFQPFAKVNSDRELSWLLEWLCDYLIQENLKITPEIKQTIHNALLDMRTYQGQHKHLLTMSTFVSTLQSETLRRAFEPLTSDGAFGKIFDSDRENLKFSSWQSFEMENLMNTKSIVGPTLMYLFHRIEEALDGRPTIIVLDECWTFFNNPSFSKKIKEWLKVLRKYNASVIFATQSLADIKNSDIFNTILDSCSSRIFLPNPNIYSGDNQDLYKSFGLNDKKIQIIGTAIPKRQYYYDSIMGSRLYELALDKFTLAYVAVNKKDLIYANKIINKHGKENFNKYWREYKGV	3	1,2,8	HLA-A0201	1.2	121.7131	1.2	127.6089	FALSE	NA	NA	NA	K20530	cytoplasmic	0.0244672454617	0.0244672454617	1	0.94932
Q92626	PXDN	MG50	RLGPTLMCL	VDGPTLMAL	9	V1.UC21-4_GL0036619	GPTLM L	77.7777777778	85.7142857143	MKSEQVIQRLSTTPEASIENLQEHRYWLQCERAYTYQPIYRTDGRLMAIEVLTVVTHPSNPSQRIAPDRYFAEVAVRQRIDVLEEQLRMLATKQAFFEQHGILASVNVDGPTLMALRQNATLQALIATLPWMRFELVEHVQLPQDSSFASMCEFGPLWLDDFGTGMANFSALSEVRYDYIKVARDLFIMLRQTPEGRNLFTMLLQLMNRYCQGVIVEGVETLEEWRDVQNSPAAAAQGYFLSRPVPMDTLEKVITTL	3	1,2,8	HLA-A0201	1.2	121.7131	33	27396.9727	FALSE	Proteobacteria	Enterobacter	Enterobacter cloacae	K21086	cytoplasmic	0.0568271507498	0.0568271507498	1	0.80268
Q92626	PXDN	MG50	RLGPTLMCL	RPGPTLMTD	9	MH0370_GL0096418	R GPTLM	77.7777777778	85.7142857143	VFFIQPFIAAVALKFGNWETFLFCLFGVMLCGSLVGGDPIRGWVSAFVGIFVSMCGAEAVQSVVRYNFGTTKLLGGVSSVVAILALFGLGEVIYTLSRPTEIRVKAESGFPIVRIPVFLKNIPNIIRSLLAGLWVGFIPGIGESAACWFSYDLARKQEKNGKDFGTGVPEGIIAAEVANNASSVGALIPSLALGIPGSGSTAVFIAALFLIGYRPGPTLMTDSPGVLCAITVLFILAALVMMVAGYFLSRFAIRFLTLEESLLMPLIAIFCAIGAFATTYTKFSLILLLVFGVLGYLMKVFGYPIPPMLLGLLVGNTMDTALRRAMIQYSNDPLAMVTRPFGVAIFVFLLIMLYFSVRTTKSTKSSSK	3	2,8,9	HLA-A0201	1.2	121.7131	75	42294.2734	FALSE	NA	NA	NA	K07793	transmembrane	0.0157853196527	0.0157853196527	1	0.23377
Q92626	PXDN	MG50	RLGPTLMCL	RPGPTLMND	9	V1.CD25-4_GL0081918	R GPTLM	77.7777777778	85.7142857143	MSIVAEWSYLPSTLLDIITDPWTLLILLGGVILGYIIGVIPGLGPTMGMALVLGIIYKMETNHALALLLGILVAAISTGGITACLANIPGTAAAAATVVDGYPLARKGRGAEAVGYTLYSSIFACVASMIIVFFIQPFVATVALKFGNWEVFLFCLFGLIIVGSLVGKDVVRGWISALLGVILALVGCETIQSVQVLTFGKPALMSGLNSTVAILGLFGLGEVFFTLRENSPIKVTGQSGFPKINLREFGRNKLNILRSLFAGMWVGFIPGIGESAACWFSYDLAKKGAKHPEKFGKGEPAGVIAAEIANNASTVGALIPSLALGIPGSATTSVFIAALFLLGFRPGPTLMNDAPGILCKITVLMVLAGILLAVVGFFLSRFAIKFLTVDNNLLMPFVVVFCVVGSYATTYTMTSVLMLLFFGVLGMLMKIYKYPIPPMLLGLLIGRTLDEYFRRSILQYPNDPIGMVTRPIGIAISIFLIFMIILSFKTSKTTTKTDEEMEEIEKNLQEAVSEEA	3	2,8,9	HLA-A0201	1.2	121.7131	80	43507.0859	FALSE	NA	NA	NA	K07793	transmembrane	0.461720599842	0.461720599842	1	0.06846
Q92626	PXDN	MG50	RLGPTLMCL	VGGPTLMVL	9	MH0118_GL0114981	GPTLM L	77.7777777778	85.7142857143	MKILTQNIKIAALLGMLLLSYIPGWAQNKKMTLVAANDCGVLGKQPFLVKGENYTMPKDVGGSEKAQTCNYGSQVIYAFDGMDIQADYRLEVTYLADEERQEHVVVDGNELQNIRLEPKKEQHYLIDLPKKTYAYGQLVLVFELSGKGANAIVSDLNLYSSNPRKPVPFEGQKKLALKNIRTYQVDTNVNAEKVLPVYAPVPTFTEGATRPVLSLNGTWKFNPSPEKDFYKSDQEQGWSQIQVPGEWYMQGFHVDSLAYAGYKKAFTLPDDWKDCRVRVRFDGVHSEYYVYVNGHSAGYHLGGMTPYEVDITPYLKAGTNELALAVRSESLADMLGSLTQYAAHQLGGILRKVTLMAFPHNYISDMRIKTTLENGEKDGLLDVQLAVANHSSQRQKGLELQMSVSGFRDKSVVRLPNLPIGKVWKGSVKQYCTAPLLWNCEQPNRYTLRIDLLQNGKVLETVEKKFGFRQVEVKGNELYVNGKPVKLHGVCRHEMHPLTGRSVSREWELKDILTYKAGNCNFIRTSHYPPCEEMLDICDSLGMFVECESPVCWVGHGANENWQTLNYQDSIYFPYILQANMENIQFNRNHPSILFWSMANESYWCKTFAQVQEYVNKADPTRPHTFHDQAYGGFNNQGSTAPIANIHYPGPGGYKVAAQGDRPMTYGEYCHLNCYNRTELETDPGIRNDWAAFALAPTWENMYKTKGVLGGSIWSGIDDIFQLPDGRAVGYGAWGPIDGWRRPKPEYWDMKKVYSPVKVLTDSLVPSHTLVLDLENRYIYQDLSALDIYYRYGNESGKKRLALAPHQRGQLTIPIQDPQQAHELYLSFTDPNGIVVDEYRIPVGRQVQHAIPALAEEKTKLQKKADRFLVKGKDFLCEVSRASGQILSLQKNGKNLLVGGPTLMVLPLTGGGCYPNHNANTPIYNDLCSQWKANAVNAEKVRQDVVITVSGTYQEMDGEYKLTINANGTLWVDYHFKAKKDVNPRQWGMVFEAPASFDQTFWERKGLWSVYPDDHIGRTSGVAKLFYSDVPATVQPRQQPTWSWSHDANALGSNDFRSTRRNIWYAGLKDHASHEILAVSDGSQHWRAWKNGDRIQFLVADFVSPGDEMFLEGYYAKYRKPLKKGDEVKGKVTLNVK	3	1,2,8	HLA-A0201	1.2	121.7131	26	22509.9141	FALSE	NA	NA	NA	K01190	cytoplasmic	7.89265982636e-4	7.89265982636e-4	1	0.93827
Q92626	PXDN	MG50	RLGPTLMCL	SCGPTLMTL	9	O2.UC40-1_GL0142718	GPTLM	55.5555555556	100	MKSFFSAMSPRRRHLVLLVIIYIGFISLGLPDTVLGVAWDSMREELDQPVYFAGFLATLLTICSAVSAFFSGTILRRIGTGRLLMICGFVTGCSLLGYAFSPAFWCLLLFAIPLGFGQGAVDTGMNYYVARYYTSRDMSWLHCCWGIGASCGPTLMTLILAS	3	1,2,8	HLA-A0201	1.2	121.7131	15	12156.6709	FALSE	NA	NA	NA	NA	transmembrane	0.0181531176006	0.0181531176006	1	0.91168
Q92626	PXDN	MG50	RLGPTLMCL	RGGPTLMRE	9	V1.FI14_GL0098040	GPTLM	55.5555555556	100	MPETPAARCRRCGECCLRGGPTLMREDAPLLAGEGALPLEALVCLRAGEWARDDARGVLQPLDRELLKLAGTGEPGHPWRCLYYRDGAGCGIYARRPVQCRVLLCADTAPLEALLANRQNLGRCAALEVWAEALAGAGPGLPSAARACWPELAGAHDEACPAGKALALASALGFRPRLAPAPAPLAEEDREAARAELAELVRYDAAFRELCATRGRVPARVLPFLLGRPLAALLWDVGLRVG	3	2,8,9	HLA-A0201	1.2	121.7131	60	38838.5547	FALSE	Proteobacteria	Desulfovibrio	Desulfovibrio fairfieldensis	NA	cytoplasmic	0.0386740331492	0.0386740331492	1	0.05577
Q92626	PXDN	MG50	RLGPTLMCL	KAGPTLMLL	9	MH0017_GL0029552	GPTLM	55.5555555556	100	MKVYSLGNKAGPTLMLLPGTCCHWKSNFAPVLPLLEPHFHVLCVSYDGFDETEPDTTFPTMEEEAAKIEAYINKNLGGHLHAAYGCSLGGSFVGLLAARQNIRLEIGILGSSDLDQASPFVAKLETDIALPLIYPVVRDGRFKSKLLNKKMEKRKQEMPGYVDKFMEIMGGARPYVSLQSCKNQFYSDMITPLPDHWDGPTAIHIFYALKMGEKYRARYAQHYAHPIIHEQDMQHEELLACHPEQWAALVKEICL	3	1,2,8	HLA-A0201	1.2	121.7131	7.5	3803.865	FALSE	NA	NA	NA	NA	cytoplasmic	0.110497237569	0.110497237569	1	0.93666
Q92626	PXDN	MG50	RLGPTLMCL	VCGPTLMKL	9	MH0355_GL0182672	GPTLM	55.5555555556	100	MKHIIALSVLLATSVVNNHVYASNFGVENTEDGIAAVDNSARSVEAFNALKTMGYVKVNFTQSAMYSVDIVGADAQSGAVEYDVVNGILTISDNGKPSESATVNVCGPTLMKLEIEDNSSFTTKKLCCNALEIECSDNANTIIEGLGCHTLKVDMEGNSMLNLDSVRCDRAEMDKEGNSSLTATMQAETADIEEAGNGMSTIKILCNTLNAENSGLAKMNIECSVTDINIENTGNGSVNASVSCNKVNAENSGNGNVNLDGSTKKFKSSNKAKINAKSLKIYNN	3	1,2,8	HLA-A0201	1.2	121.7131	25	21694.3145	FALSE	NA	NA	NA	NA	secreted	0.00631412786109	0.00631412786109	1	0.93553
Q92626	PXDN	MG50	RLGPTLMCL	YIGPTLMFL	9	585054.EFER_3683	GPTLM	55.5555555556	100	MDIKQTRQGVLLALAAYFIWGIAPAYFKLIYYVPADEILTHRVIWSFFFMVVLMSICRQWSYLKTLIQTPKKIFMLAVSAVLIGGNWLLFIWAVNNHHMLEASLGYFINPLVNIVLGMIFLGERFRRMQWLAVILAICGVLVQLWTFGSLPIIALGLAFSFAFYGLVRKKIAVEAQTGMLIETMWLLPVAAIYLFAIADSSTSHMGQNPMSLNLLLIAAGIVTTVPLLCFTAAATRLRLSTLGFFQYIGPTLMFLLAVTFYGEKPGADKMVTFAFIWVALAIFVMDAIYTQRRTSK	3	1,2,8	HLA-A0201	1.2	121.7131	0.2	15.2425	TRUE	Proteobacteria	Escherichia	Escherichia coli	K05786	transmembrane	0.394632991318	0.668508287293	16	0.72193
Q92626	PXDN	MG50	RLGPTLMCL	YIGPTLMFL	9	469595.CSAG_04652	GPTLM	55.5555555556	100	MDAKQTRQGVLLALAAYFIWGIAPAYFKLIYYVPADEILTHRVIWSFFFMVVLMSISRQWSGVKTLLQTPKKIFLLALSAVLIGGNWLLFIWAVNNHHMLEASLGYFINPLVNIVLGMLFLGERFRRMQWLAVLLAACGVLVQLWTFGSLPIIALGLAFSFAFYGLVRKKIAVEAQTGMLIETLWLLPVAAIYLFGIADSSTSHMGQNPMSLNLLLIAAGVVTTIPLLCFTGAATRLRLSTLGFFQYIGPTLMFLLAVTFYGEVPGTDKMVTFAFIWVALAIFVMDAIYTQRRVRRS	3	1,2,8	HLA-A0201	1.2	121.7131	0.2	15.2425	TRUE	Proteobacteria	Citrobacter	NA	K05786	transmembrane	0.0418310970797	0.668508287293	16	0.72193
Q92626	PXDN	MG50	RLGPTLMCL	YIGPTLMFL	9	290338.CKO_00158	GPTLM	55.5555555556	100	MDAKQTRQGVLLALAAYFIWGIAPAYFKLIYYVPADEILTHRVIWSFFFMIALMSISRQWSGVKTLLQTPKKIFMLALSAVLIGGNWLLFIWAVNNHHMLEASLGYFINPLVNILLGMLFLGERFRRMQWLAVILAACGVLVQLWTFGSLPIIALGLAFSFAFYGLVRKKIAVEAQTGMLIETLWLLPVAAIYLFGIADSPTSHMGQNPLSLNLLLIAAGIVTTVPLLCFTGAATRLRLSTLGFFQYIGPTLMFLLAVTFYGEIPGADKMVTFAFIWVALAIFVMDAIYTQRRKVRG	3	1,2,8	HLA-A0201	1.2	121.7131	0.2	15.2425	TRUE	Proteobacteria	Citrobacter	Citrobacter koseri	K05786	transmembrane	0.0118389897395	0.668508287293	16	0.72193
Q92626	PXDN	MG50	RLGPTLMCL	YIGPTLMFL	9	NLM027_GL0002812	GPTLM	55.5555555556	100	MDAKQTRLGVMLALAAYFIWGIAPAYFKLIYYVPADEILTHRVIWSFFFMVALISVSRQWPQVKKLLKTPRKIFLLALSAVLVGGNWLLFIWAVNNHHMLEASLGYFINPLVNIVLGMIFLGERFRRLQWLAVILAFCGVLVQLWTFGSLPVIGLGLAFSFAFYGLVRKKIAVDAQTGMLVETLWLLPVAAIWLFGITDSPTSHMGDNPWSLNLLLMAAGVVTTIPLLCFTGAATRLRLSTLGFFQYIGPTLMFLLAVTFYGEVPGTDKMVTFAFIWVALAIFVMDAVYTQRRGRRG	3	1,2,8	HLA-A0201	1.2	121.7131	0.2	15.2425	TRUE	Proteobacteria	Klebsiella	Enterobacter aerogenes	K05786	transmembrane	0.0386740331492	0.668508287293	16	0.72193
Q92626	PXDN	MG50	RLGPTLMCL	YIGPTLMFL	9	MH0277_GL0035521	GPTLM	55.5555555556	100	MDAKQTRVGVLLALAAYFIWGIAPAYFKLIYYVPADEILTHRVIWSFFFMVALISISRQWPQVKRLLKTPKKVFLLALSAVLVGGNWLLFIWAVNNHHMLEASLGYFINPLVNILLGMIFLGERFRRMQWLAVLLAACGVLVQLWTFGSLPIIALGLAFSFAFYGLLRKKIAVDAQTGMLFETLWLLPVAAIYLFGIADSPTSHMGQNPWSLNLLLMAAGVVTTIPLLCFTGAATRLRLSTLGFFQYIGPTLMFLLAVTFYGEVPGADKMVTFAFIWVALAIFVMDAVYTIRRTRRA	3	1,2,8	HLA-A0201	1.2	121.7131	0.2	15.2425	TRUE	Proteobacteria	Klebsiella	Klebsiella oxytoca	K05786	transmembrane	0.0197316495659	0.668508287293	16	0.72193
Q92626	PXDN	MG50	RLGPTLMCL	YIGPTLMFL	9	MH0260_GL0143767	GPTLM	55.5555555556	100	MDAKQTRVGVLLALAAYFIWGIAPAYFKLIYYVPADEILTHRVIWSFFFMVALISVSRQWPQVKRLLKTPKKVLLLALSAVLVGGNWLLFIWAVNNHHMLEASLGYFINPLVNILLGMIFLGERFRRMQWLAVLLAACGVLVQLWTFGSLPIIALGLAFSFAFYGLLRKKIAVDAQTGMLFETLWLLPVAAIYLFGIADSPTSHMGQNPWSLNLLLMAAGVVTTIPLLCFTGAATRLRLSTLGFFQYIGPTLMFLLAVTFYGEVPGADKMVTFAFIWVALAIFVMDAIYTIRRTRRA	3	1,2,8	HLA-A0201	1.2	121.7131	0.2	15.2425	TRUE	Proteobacteria	Klebsiella	Klebsiella michiganensis	K05786	transmembrane	0.0220994475138	0.668508287293	16	0.72193
Q92626	PXDN	MG50	RLGPTLMCL	YIGPTLMFL	9	MH0008_GL0011403	GPTLM	55.5555555556	100	MDAKQTRLGIILALAAYFIWGIAPAYFKLIYYVPADEILTHRVIWSFFFMVALISVSRQWPQVKKLLKTPRKIFLLALSAVLVGGNWLLFIWAVNNHHMLEASLGYFINPLVNILLGMIFLGERFRRLQWLAVLLAFCGVLVQLWTFGSLPIIGLGLAFSFAFYGLVRKKIAVDAQTGMLVETLWLLPVAAIWLFGITDSPTSHMGENPWSLNLLLMAAGVVTTIPLLCFTGAATRLRLSTLGFFQYIGPTLMFLLAVTFYGEVPGKDKMVTFGFIWVALAVFIVDALYTQRRLRRG	3	1,2,8	HLA-A0201	1.2	121.7131	0.2	15.2425	TRUE	Proteobacteria	Klebsiella	Klebsiella pneumoniae	K05786	transmembrane	0.195737963694	0.668508287293	16	0.72193
Q92626	PXDN	MG50	RLGPTLMCL	YIGPTLMFL	9	888063.HMPREF9086_4383	GPTLM	55.5555555556	100	MDAKQTRQGVLLALAAYFIWGIAPAYFKLIAYVPADEILTHRVIWSFFFMIALMSISRQWSGVKTLLKTPKKVFLLALSAVLIGGNWLLFIWAVNNHHMLEASLGYFINPLVNILLGMIFLGERFRRMQWVAVILAFCGVLVQLWTFGSLPVIALGLAFSFAFYGLVRKKIAVEAQTGMLFETLWLLPVAAIYLFGIADSATSHMGSNPWSLNLMLMAAGVVTTIPLLCFTGAATRLRLSTLGFFQYIGPTLMFLLAVVFYGEVPGADKMVTFAFIWVALAIFVADAIYTQRRTRRGM	3	1,2,8	HLA-A0201	1.2	121.7131	0.2	15.2425	TRUE	Proteobacteria	Enterobacter	Enterobacter cloacae	K05786	transmembrane	0.0142067876875	0.668508287293	16	0.55659
Q92626	PXDN	MG50	RLGPTLMCL	YIGPTLMFL	9	1045856.EcWSU1_04362	GPTLM	55.5555555556	100	MDAKQTRQGVLLALAAYFIWGIAPAYFKFIAYVPADEILTHRVIWSFFFMIALMSVSRQWSGVKTLLKTPKKVFLLALSAVLIGGNWLLFIWAVNNHHMLEASLGYFINPLVNIVLGMIFLGERFRRMQWLAVILAFCGVLVQLWTFGSLPVIALGLAFSFAFYGLVRKKIAVEAQTGMLFETLWLLPVAAIYLFGIADSATSHMGSNPLSLNLMLMAAGVVTTIPLLCFTGAATRLRLSTLGFFQYIGPTLMFLLAVVFYGEVPGADKMVTFAFIWVALAIFVADALYTQRRTRKGL	3	1,2,8	HLA-A0201	1.2	121.7131	0.2	15.2425	TRUE	Proteobacteria	Enterobacter	Enterobacter cloacae	K05786	transmembrane	0.0165745856354	0.668508287293	16	0.55659
Q92626	PXDN	MG50	RLGPTLMCL	GAGPTLMTL	9	HT14A_GL0015407	GPTLM	55.5555555556	100	MLHIKAPATSANMGPGFDCAGVALQLYNEIWVEKTEGGIDISSADGKDIPKDDKNLIYTTIRDFYAQEGIEMPGIKIIQKDAIPMTRGLGSSAACIVGGLLAANALSGKNYSVDEIAKRAASLEGHPDNSNPALMGSMVISAMYEEGMKCVKIDVPKNLVFAVIIPDFALSTSESRAVLPKEYTRSQAVFNSSRTGLLVASMMTGNIDNLRIAVDDAIHQPYRKKLIRNYDDIFAKARLCGSKAEYLSGAGPTLMTLITDENAEEYEKEMKEFLASLPDNWELKLLKPDTQGATVEFE	3	1,2,8	HLA-A0201	1.2	121.7131	12	7963.9268	FALSE	NA	NA	NA	K00872	cytoplasmic	0.0591949486977	0.0591949486977	1	0.97223
Q92626	PXDN	MG50	RLGPTLMCL	YIGPTLMFL	9	T2D-66A_GL0059342	GPTLM	55.5555555556	100	MDAKQTRLGIILALAAYFIWGIAPAYFKLIYYVPADEILTHRVIWSFFFMVALISVSRQWPQVKKLLKTPRKIFLLALSAVLVGGNWLLFIWAVNNHHMLEASLGYFINPLVNILLGMIFLGERFRRLQWLAMILAFCGVLVQLWTFGSLPIIGLGLAFSFAFYGLVRKKIAVDAQTGMLVETLWLLPVAAIWLFGITDSPTSHMGQNPWSLNLLLMAAGVVTTIPLLCFTGAATRLRLSTLGFFQYIGPTLMFLLAVTFYGEVPGKDKMVTFGFIWVALAIFVMDAVYTQRRGRRSQ	3	1,2,8	HLA-A0201	1.2	121.7131	0.2	15.2425	TRUE	Proteobacteria	Klebsiella	Klebsiella quasipneumoniae	K05786	transmembrane	0.100236779795	0.668508287293	16	0.72193
Q92626	PXDN	MG50	RLGPTLMCL	YIGPTLMFL	9	T2D-132A_GL0043282	GPTLM	55.5555555556	100	MDAKQTRQGVLLALAAYFIWGIAPAYFKFIAYVPADEILTHRVIWSFFFMIALMSLSRQWSGVKTLLKTPKKVFLLALSAVLIGGNWLLFIWAVNNHHMLEASLGYFINPLVNIVLGMLFLGERFRRMQWLAVFLAFCGVLVQLWTFGSLPIIALGLAFSFAFYGLVRKKIAVEAQTGMLFETLWLLPVAAIYLFGIADSATSHMGSNPWSLNLMLMAAGVVTTIPLLCFTGAATRLRLSTLGFFQYIGPTLMFLLAVVFYGEVPGADKMVTFAFIWVALAIFVADAIYTQRRVRKGL	3	1,2,8	HLA-A0201	1.2	121.7131	0.2	15.2425	TRUE	Proteobacteria	Enterobacter	Enterobacter cloacae	K05786	transmembrane	0.0268350434096	0.668508287293	16	0.55659
Q92626	PXDN	MG50	RLGPTLMCL	YIGPTLMFL	9	T2D-108A_GL0064895	GPTLM	55.5555555556	100	MDAKQTRQGVLLALAAYFIWGIAPAYFKFIAYVPADEILTHRVIWSFFFMIALMSVSRQWSGVKTLLQTPKKIFLLALSAVLIGGNWLLFIWAVNNHHMLEASLGYFINPLVNIVLGMIFLGERFRRMQWLAVILAFCGVLVQLWTFGSLPVIALGLAFSFAFYGLVRKKIAVEAQTGMLFETLWLLPVAAIYLFAIADSPTSHMGSNPWSLNVMLMAAGVVTTIPLLCFTGAATRLRLSTLGFFQYIGPTLMFLLAVVFYGEVPGADKMVTFAFIWVALAIFVADAIYTQRRVRKGL	3	1,2,8	HLA-A0201	1.2	121.7131	0.2	15.2425	TRUE	Proteobacteria	Enterobacter	Enterobacter cloacae	K05786	transmembrane	0.0189423835833	0.668508287293	16	0.55659
Q92626	PXDN	MG50	RLGPTLMCL	YIGPTLMFL	9	SZEY-40A_GL0026059	GPTLM	55.5555555556	100	MDAKQTRQGVLLALAAYFIWGIAPAYFKLIAYVPADEILTHRVIWSFFFMIALMSLSRQWSGVKTLLQTPKKIFLLALSAVLIGGNWLLFIWAVNNHHMLEASLGYFINPLVNIVLGMIFLGERFRRMQWVAVILAFCGVLVQLWTFGSLPIIALGLAFSFAFYGLVRKKIAVEAQTGMLFETLWLLPVAAIYLFGIADSPTSHMGSNPWSLNLMLMAAGVVTTIPLLCFTGAATRLRLSTLGFFQYIGPTLMFLLAVVFYGEVPGADKMVTFAFIWVALAIFVADAIYTQRRGRKGL	3	1,2,8	HLA-A0201	1.2	121.7131	0.2	15.2425	TRUE	Proteobacteria	Enterobacter	Enterobacter sp. E20	K05786	transmembrane	0.0536700868193	0.668508287293	16	0.55659
Q92626	PXDN	MG50	RLGPTLMCL	YIGPTLMFL	9	V1.UC21-4_GL0055496	GPTLM	55.5555555556	100	MDAKQTRQGVLLALAAYFIWGIAPAYFKLIAYVPADEILTHRVIWSFFFMIALMSISRQWSGVKTLLKTPKKVFLLALSAVLIGGNWLLFIWAVNNHHMLEASLGYFINPLVNILLGMIFLGERFRRMQWVAVILAFCGVLVQLWTFGSLPVIALGLAFSFAFYGLVRKKIAVEAQTGMLFETLWLVPVAAIYLFGIADSATSHMGSNPWSLNLMLMAAGVVTTIPLLCFTGAATRLRLSTLGFFQYIGPTLMFLLAVVFYGEVPGADKMVTFAFIWVALAIFVADAIYTQRRVRKGL	3	1,2,8	HLA-A0201	1.2	121.7131	0.2	15.2425	TRUE	Proteobacteria	Enterobacter	Enterobacter cloacae	K05786	transmembrane	0.0441988950276	0.668508287293	16	0.55659
Q92626	PXDN	MG50	RLGPTLMCL	YIGPTLMFL	9	MH0179_GL0031614	GPTLM	55.5555555556	100	MDAKQTRQGVLLALAAYFIWGIAPAYFKLIYYVPADEILTHRVIWSFFFMVVLMSISRQWSGVKTLLQTPKKIFLLALSAVLIGGNWLLFIWAVNNHHMLEASLGYFINPLVNIVLGMLFLGERFRRMQWLAVLLAACGVLVQLWTFGSLPIIALGLAFSFAFYGLVRKKIAVEAQTGMLIETLWLLPVAAIYLFGIADSPTSHMGANSTSLNLLLIAAGVVTTIPLLCFTGAATRLRLSTLGFFQYIGPTLMFLLAVTFYGEVPGTDKMVTFAFIWVALAIFVMDAIYTQRRTRMGM	3	1,2,8	HLA-A0201	1.2	121.7131	0.2	15.2425	TRUE	Proteobacteria	Citrobacter	NA	K05786	transmembrane	0.0157853196527	0.668508287293	16	0.72193
Q92626	PXDN	MG50	RLGPTLMCL	YIGPTLMFL	9	766145.SFVA6_4512	GPTLM	55.5555555556	100	MDAKQTRQGVLLALAAYFIWGIAPAYFKLIYYVPADEILTHRVIWSFFFMVVLMSICRQWSYLKTLIQTPQKIFMLAVSAVLIGGNWLLFIWAVNNHHMLEASLGYFINPLVNIVLGMIFLGERFRRMQWLAVILAICGVLVQLWTFGSLPIIALGLAFSFAFYGLVRKKIAVEAQTGMLIETMWLLPVAAIYLFAIADSSTSHMGQNPMSLNLLLIAAGIVTTVPLLCFTAAATRLRLSTLGFFQYIGPTLMFLLAVTFYGEKPGADKMVTFTFIWVALAIFVMDAIYTQRRTSKSKINIF	3	1,2,8	HLA-A0201	1.2	121.7131	0.2	15.2425	TRUE	Proteobacteria	Escherichia	Escherichia coli	K05786	transmembrane	0.598263614838	0.668508287293	16	0.72193
Q92626	PXDN	MG50	RLGPTLMCL	ADGPTLMPL	9	MH0006_GL0136305	GPTLM	55.5555555556	100	MKKFITIVLTLMLALVMFVACDDKPETKPEYNVFMPDGAPALSLVSQFDKAEIAGYKVNFTVVPASAIATYCMSEQADLAILPTNAAANVYNKGKAYKYVAATSHGNLFGVGKSELASVQDLKGKVVGVIGQGQVPDMMMRAIFAKNDIEIVVGESGATGVEGKVTLVYAADGPTLMPLIKKGTVDFGVLGEPAVTTAISNNIGVLAFNVQHLYGATGYPQAGLVAKNSVEDEFLTAFLDAIKAGEKFAEENPQQAVTLIGSKMLDGSESSIKALSAQTVKRCNIKIVPSGECKQQVLDLLTAIYQIKAEAVGGKVPDKAFFRA	3	1,2,8	HLA-A0201	1.2	121.7131	26	22778.6875	FALSE	NA	NA	NA	K02051	secreted	0.0465666929755	0.0465666929755	1	0.62932
Q92626	PXDN	MG50	RLGPTLMCL	RGGPTLMID	9	MH0438_GL0090129	GPTLM	55.5555555556	100	MKATISKLLAGFFLASSISLLSGCIEETFPTSGATEDQVASSEESATAMLWAMHAQLNEQVIGASAHYDWGYGSIMHIRDVMTGDMPIASSGYDHYSSWEQNRYIGEGYLSTQFIWNFHWKCVLATNKLLGAFSEETASETVKGYIGAAHAYRAMLYLDMARMYEYLPCDVTSPITKVGNDVTNYTVPIVTESTTEEQAYNNPRVKREDMATFILSDLDKAEELIPLLDISDRTMPHLDVVYGLKARLYMWIEDYAKAKVYARKAIDESSVRPMSQDECLSTSKGFNEISCWMWGSKLVKENTAVQTGIVNWVSWMCNENTFGYTGQRGGPTLMIDASMYKRIDDNDFRKRMWVPEKGSSLEGKIGYVTSKYGSFEGSLSTYASVKFRPGEGNPDDVNLAAAIAYPLMRVEEMYFIEAEAAEHVTAGSGKILLEDFMNQYRIANDAPEGYRYVCNKTSQEDIIKEIVFQKRVELWGEGQSFFDIKRLNDSVNRDYQGTNFYSSAAFNTNGRPAWMNICIVQTEKNSNRALDGWENPDPSGKY	3	2,8,9	HLA-A0201	1.2	121.7131	75	42628.7383	FALSE	NA	NA	NA	K03701	secreted	0.00236779794791	0.00236779794791	1	0.02574
Q92626	PXDN	MG50	RLGPTLMCL	REGPTLMNN	9	158802708-stool2_revised_C1063245_1_gene22998	GPTLM	55.5555555556	100	REYREREGPTLMNNFKIMKTKLIICGLFCLLAATSVKAADNKVGIDLYESGMIGAAKAFFLDNLKQQREGVLQAETCYYLGECYLVLGLRDSAGIYYQKGIEFMPDYSCNRIGLVGLKLGKDMDGEELFKEVFTSKKDKKDAGVQLAIARAYLYAGNMTKAMEHVNQARELDAKSGLPYLVEGDILAAQGKVGEACAKYEMAAYFSPDCVGAYLKQARLYMSANRSLSLEKLDKAREESPEFCGIYCILGELYEMAGDSKAAADNYSKFIQSGYYDQDHLLRYAGILYFDKQYEKMLPVLQSVLKEKPEDLVAKRLYAYCLSKRENGEKCLEAIKHFIESTPEESQICQDYLCYAEQLTVKKEYNEAITYYKKALNADCKRQELLKDIADLFVKNRDLDSAVVYYQQYFDFVEEPAAEDLLKLGKCYYNLACQDSVPELQKEELIKADTLFKELSIQVPNSYVSYFWRARVNSMLDPETTKGLAKPYYEKVIEIGSVQPERYKRELIESYKYLGYYHYVIADAITTKNNGNPDPAKEEYGEAKSFFSKVLTLDAKDEVALKALESIKL	3	2,8,9	HLA-A0201	1.2	121.7131	80	43946.125	FALSE	Bacteroidetes	Butyricimonas	Butyricimonas virosa	NA	secreted	0.630623520126	0.630623520126	1	0.02465
Q92626	PXDN	MG50	RLGPTLMCL	VDGPTLMNL	9	158479027-stool1_revised_scaffold14346_1_gene83082	GPTLM	55.5555555556	100	VIRDVSGDPLVGASVLIKGTQTGVVSDIDGRYEIAASSADALVFSYLGYVDKEISLKGLGTDVDVILESDMQFLDEVVVTGYGTTTRKNLTTAIATVKPNAISKAANSSMQSLLMGRVAGMNAAINSTQPGGSVSISIRGGGTPVYVVDGIVMQNNDFDTGTGNLAVPSSVSRGPLGGLNPSDIESIEVLKDASAAIYGIGAANGVILITTKKGKTGKPTVTYDGSYSYISNYKHLDMVDGPTLMNLVNIYSKESFLYDRGYYPYGSTTYDGSWSPIFSPEQIRNAITTDWLDFVLKSGHVNNHNATVSGGTEKFKYYLGANWYDEAAVVHNSDMRRFSVRTNVSSQITDWLSLGAVMNYSRNNYTNSTNGGDKGNLGNQGAGALYAATTYPSYLPVKDENGKYSRYDRTPNPVSVQDLQDHTKMTEAFVNFSLDATLVKNWLTLKGVYGINIQNNYRNAYIPSYVYFALQEKSRGSISSGRREATTYEAFLNFQHKLGEIVDVSAMFGVGLYFDEGTTETISYDNANDHIAGDNLSMADGPFIPASGRWKNEKRSQFARVSFDFLDRYIVSASFRRDGSDKFFPGKKYALFSSVSAAWKISDEPWMANVTAVNLLKLRASWGETGSDNLGTTLWGTVGVSREDVQFNHNSTSYVPFLTLGANYPDVTWQKTVMKNIGLDWSLFKDRVTGSLDFWRNDVTNLLGTAPTELLGMFSDRPVNSGHYYRAGIDFSVSTVNINTRNFKWTSVLNLSHDEAYWVERQVNYAYKPYQKQVKEPMNAYYHFKYDGLINYDLTNMPQSQRSLGAKACQPGFPIIVDKNKDGKINIDDIYMEDNRPKIQYGFGNTFTWKNFDLDIFLYGQAGHRKNNDAVVMACSPTNLAKGVDARNVSTFVYEMWNSQTGLAGTEPGIAYYKNVTLPENVWADVGMEDAWFIRVRNITFGYNFPERILSRMGGFISSLRIYVDFQNPFTFTAFRGYDPEINTAGGTLRGGLFPMVRNYTAGLKITF	3	1,2,8	HLA-A0201	1.2	121.7131	36	29652.5078	FALSE	NA	NA	NA	K02014	cytoplasmic	0.0591949486977	0.0591949486977	1	0.35806
P04626	ERBB2	ERBB2	RLLQETELV	RLLQETEQY	9	T2D-123A_GL0044416	RLLQETE	77.7777777778	100	MSFFRKLSLNIQAKILEDGLNHILEETYEDIDGVFPEERKYLFDTLTQLEKQDTSKQYYDASDFFEDKILSLPAASYHFISHIFSDTVLVDKVAVIRHLRSYPLKCEVKGITNALVNSILNSEPENSFHIADVKAEASTSPEPAVQGGIISIPRALWEHKPETSVRDCMKDEYSDAIIAYVLLKWRKIPKTRIGQLLSKKQFEDDKSYRNLVDRLLQETEQYSIVKAE	2	8,9	HLA-A0201	0.5	35.8974	24	20875.0156	FALSE	NA	NA	NA	NA	cytoplasmic	0.0134175217048	0.0134175217048	1	0.95828
P04626	ERBB2	ERBB2	RLLQETELV	RLLQETENE	9	160603188-stool1_revised_C1010323_1_gene105751	RLLQETE	77.7777777778	100	MRKYLGSNEGIDEAFRLSREAGYDCVQYSGAPDGGNFDPDFLKSVIDKYNLPVTLTHVSFDRLLQETENEIKKHIAIGCRNIGIGGVPTEKIVDEGKLAEVAEQLNRITDKINSAGCKFYYHNHCIEFYRLKSGQTIFDYLIEKVPGMNITLDTHWVQRGGADVVETINRLHGKLECVHLKDYKVNEKWEAKFAPVGDGNLNWNKILPAFEKAGAKYAFVEQDDAENYGDPFDCLIRSRKNLEKLGYPICRK	2	8,9	HLA-A0201	0.5	35.8974	27	23453.9531	FALSE	NA	NA	NA	NA	cytoplasmic	0.0560378847672	0.0560378847672	1	0.02522
P04626	ERBB2	ERBB2	RLLQETELV	RLLQETEGI	9	MH0131_GL0078994	RLLQETE	77.7777777778	100	MKNYKKFKKIFCILIGLCICLGCQDSKEYPTKCKESPSQTEEQVLWPKQEQSDVLSDGSLALVDLSQKNDGYLCARLLQETEGIKIQIAKNDKKYNYDLKTTDFKTFPINMGNGSYTIKILQQIEGTRYAICASCTVDVQLTNDLAPYLYPNQIVDYTADSYAYKKSFELVKEDKDDLTRIAHLFKYVVDTLNYDDQKAKDVSETFVLPDIDGSLKSHKGICFDYAASLAALCRIQGIPAKVIVGWTDIEYHAWVEIYLKDKGWINPKIYFKKEKWNLVDPTFADSKNSDYEGKYDEVYHY	2	8,9	HLA-A0201	0.5	35.8974	0.9	84.5353	FALSE	Firmicutes	NA	NA	NA	cytoplasmic	0.0323599052881	0.0323599052881	1	0.19772
P04626	ERBB2	ERBB2	RLLQETELV	PLLQETEMV	9	MH0433_GL0077886	LLQETE+V	88.8888888889	100	MNILVLNGSPRKHGNTAFMIEAFLDGTKQQGHHVDVISVCEKNINGCLACEYCHTKGNGACIQQDDMQEIYPLLQETEMVVLASPVYYHGFSGQLQCAIHRIYALDKPKKLRKAALFLSSGSDSVYDGAIYAYENSFIQYLGLENMGIFKAYDLQNQSEALRKELFAFGSSLENMPLSLEAFLAVMDSGKEVVAGSDVHQCMHVLAQEALKITAKLNNAYHTPGEITELFCKLTGKTVGENFAVFPPFYTDCGKNLTIGKNVFFNSGCRMQDQGGITIGDGTLLGHNVVLATLNHDKNPEKRGNMHPAAIHIGKNVWIGANATVLPGVTIGDGAIVAAGAVVSKDVAANTIVGGVPAKVIGNVEK	2	1,8	HLA-A0201	0.5	35.8974	6	2476.5381	FALSE	Firmicutes	NA	NA	K00633	cytoplasmic	0.0765588003157	0.0765588003157	1	0.62682
P04626	ERBB2	ERBB2	RLLQETELV	RLLQETEGA	9	T2D-48A_GL0042990	RLLQETE	77.7777777778	100	MGNDMKALKHGLISLVCVWALSACTEGVPSQLVQIEKAEQTLRQNAEEAIVLLQSVKNPETLPDSLRARYALALGQAHYDAHWVMNEDTLLPYALQYYGSRDVEDTLHLMRVYELLAYHLYDSERYKEATEMLAKGDSIAALQSDTAARIRLLQSVLDIGEGNDDFEGLLRLQKRLMAINRDSTRYADEYNSLAVLYYSMNQTDSALIALCKSSEYQDTPGDSALVWGYVMRNYADMLSDSGKNREAVDLQRRVLQKFKENGDPLLSVSYLSLARYYLNMGQMDSAHYYMQKSDSVRLPSMDRDLWFSIYYLVQKTLMDYIDTRSFLIRDVAFFSNRTYNDFIRDQRVIMQKGKTQLLLQQQNMNLQLEKQKERTIFVGAISLCILLLVAVIWYLQRRKRLLIEKEEELEALRRLLQETEGADGSGNDKFVKKMLLQQLGLIRIVATNPSSDHQELLVQMGRIANKDVAADDLLVWKDLYKTIDMVYDDFYTRISNKYGNILNEKELQLCCLLKSDFSTKEISVVIQQSIRTVYQRKTVIRQKLGMEEKEDIAEYLSKSI	2	8,9	HLA-A0201	0.5	35.8974	3	591.7376	FALSE	NA	NA	NA	K03149	cytoplasmic	0.00236779794791	0.00236779794791	1	0.61638
P04626	ERBB2	ERBB2	RLLQETELV	RLLQETEDK	9	MH0280_GL0196158	RLLQETE	77.7777777778	100	MDFITIIIVVVAALIGAVITYFLFPRAIKNSRTFGNDETETRIKETPIEDNHLKEEYTRLLQETEDKAEQIKSRYEKLLAESRAQIDDLNRQIKECLNGNIDESVKGKLSDVEKLNRKIKSLEEELEENEEGLQIYKKKLRKKEDECTELDNKLRDESKLSKQLQTNLDNLKEELENKKKDLNLKMQSLSFVQEILSASVGNDTETKLLYERVDNVCNYVKEELRDCIKFSFNRIDNENLFKEDLQKWAIVKKKHWIAGKTTIAFVGEFSAGKTSIVNRILSQDNPNVPLLPVGSEATTAIPTYIAGGASTRYYFITPTNTKKELEEETFKKVNKDVLGQIKGISSLIKYFVMTYDNLNLENLSVLDTPGFNSNDKEDAERTIEVINECDALFWVFDVNAGTVNKSSIKLIKEHLRKPLYIVINKVDTKAETEVNLVEQLIRKTLSNEGVSVNGFIRFSAKSPLSDIMNPIKSIKRDENQMPYLVNLSNYLEKLSEELNGTLKTVDQEQMESFMKCDALMNDYERLIRDMWIDCEDAKNIPHEENHWFRDTNYEMSKSEYTQLTQKLDKISTTNVDLLLESYNQQVEMSKKSLNEYLKYRDLNDKWSNFNACVKQVNKLIKDL	2	8,9	HLA-A0201	0.5	35.8974	43	33012.2578	FALSE	NA	NA	NA	NA	cytoplasmic	0.00631412786109	0.00631412786109	1	0.65959
P04626	ERBB2	ERBB2	RLLQETELV	LTLQETELV	9	SZEY-97A_GL0048864	LQETELV	77.7777777778	100	MIMNEELNKLLQECDTLKALLSGLRPLPAEALKKIEEAFAIEYTYESNRIEGNTLTLQETELVVN	2	1,2	HLA-A0201	0.5	35.8974	5	1774.3989	FALSE	NA	NA	NA	NA	cytoplasmic	0.00157853196527	0.60773480663	30	0.45059
P04626	ERBB2	ERBB2	RLLQETELV	QLLQETELN	9	V1.CD29-0_GL0169458	LLQETEL	77.7777777778	100	MDFVVFVVADIGTAVLQLLQETELNVGCCRLMLVEHFPLNKMLNLDIFVRVKFEDNRIDFSSLLSESS	2	1,9	HLA-A0201	0.5	35.8974	48	35143.8594	FALSE	NA	NA	NA	NA	cytoplasmic	0.0110497237569	0.0402525651144	2	0.04189
P04626	ERBB2	ERBB2	RLLQETELV	LTLQETELV	9	NOM019_GL0049923	LQETELV	77.7777777778	100	MSEELSSLLHDCDTLKERLSGLRPLPSDALQKIEEAYNIEYTYESNRIEGNTLTLQETELVVNEGVTIAGKSMREHLEAINHAEAIDYIRDFAKSDIEISER	2	1,2	HLA-A0201	0.5	35.8974	5	1774.3989	FALSE	Bacteroidetes	Bacteroides	NA	NA	cytoplasmic	0.0165745856354	0.60773480663	30	0.19033
P04626	ERBB2	ERBB2	RLLQETELV	QLLQETELN	9	160603188-stool1_revised_C912453_1_gene86762	LLQETEL	77.7777777778	100	MDFVVFVVADIGTAVLQLLQETELNVGCCRLMLVEHFCRKEVRCMVDMEKVEKLTSILEERSGLGVREALIRYYDFLTDDEALDYDFELGFLLNKFSIEVDIPF	2	1,9	HLA-A0201	0.5	35.8974	48	35143.8594	FALSE	Firmicutes	Ruminococcus	NA	NA	cytoplasmic	0.0292028413575	0.0402525651144	2	0.04189
P04626	ERBB2	ERBB2	RLLQETELV	LTLQETELV	9	O2.UC48-1_GL0250575	LQETELV	77.7777777778	100	MNTEITALLQECDALKARLQSLRPLPVEALKKIEGALAIEYTYESNRIEGNTLTLQETELVVNEGVTVAGKSMREHLEAINHAEAIDYIREFAKNGIEISERTIKEI	2	1,2	HLA-A0201	0.5	35.8974	5	1774.3989	FALSE	NA	NA	NA	NA	cytoplasmic	0.00552486187845	0.60773480663	30	0.19263
P04626	ERBB2	ERBB2	RLLQETELV	LTLQETELV	9	V1.UC63-0_GL0041805	LQETELV	77.7777777778	100	MTKKEALENILKDCDKLKSCLSEARPLPADALKKIEEALAIEYTYESNRIEGNTLTLQETELVVNEGVTIAGKSMREHLEAINHAEAIDYIKDFAKSNIEISQRTIKEIHSLVLHGINRENAGKYRNVPVMIS	2	1,2	HLA-A0201	0.5	35.8974	5	1774.3989	FALSE	NA	NA	NA	NA	cytoplasmic	0.00157853196527	0.60773480663	30	0.19033
P04626	ERBB2	ERBB2	RLLQETELV	LWLQETELV	9	T2D-81A_GL0013129	LQETELV	77.7777777778	100	MVNPSYTTEMLEVLWLQETELVFEKFDAADAWEIARLLCQAMSREPKPVAMQAVLDGFTILRYYPPATGPINEFWIEKKYNTVSRTGTSSLRAAAELALSGREPAPWELDDKHFALCGGGFPIYVRGKEMVGVYCVSGLPHLEDHRLLTTAISQYLHIPQRHLPELSE	2	1,2	HLA-A0201	0.5	35.8974	15	12219.3086	FALSE	NA	NA	NA	NA	cytoplasmic	0.0323599052881	0.0323599052881	1	0.32515
P04626	ERBB2	ERBB2	RLLQETELV	LTLQETELV	9	NOF011_GL0023454	LQETELV	77.7777777778	100	MNEELNCLLHDCDTLKERLSGLRPLPSNALQKIEEAYNIEYTYESNRIEGNTLTLQETELVVNEGVTIAGKSMREHLEAINHAEAIDYIRDFAKSDIEISERTIKEIHALVLHGINRENAGRYRTVPVMISGSTHIPPQPYLIEKLMEDFILKFREFETGGTHPVLIAAYLHDE	2	1,2	HLA-A0201	0.5	35.8974	5	1774.3989	FALSE	Bacteroidetes	Bacteroides	NA	NA	cytoplasmic	0.00315706393054	0.60773480663	30	0.19033
P04626	ERBB2	ERBB2	RLLQETELV	AKLQETELV	9	V1.UC55-0_GL0231759	LQETELV	77.7777777778	100	EYRYFYCPYAAAQTGDGGCTKEFVREDALNSVVWDSIKGFLSAADDLKAKILRRQTASERDHADILKELADLQKDKEKCEAERFANMDQFLAGNLDKAIYQKRRAELTKEAERLDIKITELEAKLQETELVQDEETRAALETAERFYGAEELDQKIVDALIEKVMVYDPRHVEIRWKFRMTFTNS	2	1,2	HLA-A0201	0.5	35.8974	31	26142.1816	FALSE	NA	NA	NA	NA	cytoplasmic	0.0402525651144	0.0402525651144	1	0.46834
P04626	ERBB2	ERBB2	RLLQETELV	LTLQETELV	9	MH0430_GL0050745	LQETELV	77.7777777778	100	MAIEYTYESNRIEGNTLTLQETELVVNEGVTISGKSMREHLEAINHAEAIGYIRDFAKCGIGISERTIKEIHALVLHGINRENAGRYRSVPVMISGSRHIPPQPYLIEKQMEDFMLHLQEMEAQKVHPILVAAYSHAELVRIHPFIDGNGRTSRLLMNLYLLRCGYTIVNLKGTDDAKLAYYTALKPHT	2	1,2	HLA-A0201	0.5	35.8974	5	1774.3989	FALSE	Bacteroidetes	NA	NA	NA	cytoplasmic	0.00236779794791	0.60773480663	30	0.2124
P04626	ERBB2	ERBB2	RLLQETELV	FLLQETELF	9	MH0341_GL0065909	LLQETEL	77.7777777778	100	TKQKDKEEIQLIVVTDGHLYPSSHSIVVEQSRCYGWMLDLAKQHVMTHIVGIGTYNLNFLTWLATTSRTGDFYPYQNLKTYRTHFKQWKSSLKKGAHQEICLFNKDYFLMAQTLHLHQPKQLLTLPQLVVTFDETLKLEQQEVPASADEVSKEIEQHFKLAYGYYLIKQRQIDDASFLLQETELFPIIHQGYSINEIS	2	1,9	HLA-A0201	0.5	35.8974	2.5	438.6024	FALSE	Firmicutes	Turicibacter	Turicibacter sp. H121	NA	cytoplasmic	0.157853196527	0.157853196527	1	0.43677
P04626	ERBB2	ERBB2	RLLQETELV	LTLQETELV	9	MH0298_GL0143224	LQETELV	77.7777777778	100	MSEEIKALLQECDTLKVRLSELRPLPVEALKKIEEAFAIEYTYESNRIEGNTLTLQETELVVNEGVTIAGKSMREHLEAINHAEAIDYIKDFAKSGVELSERTIKEIHALVLHGIDRENAGRYRNVPVMISGSTHTPPQPYLLDKLMEDFMLKFREMEAQKVHPVLIAAYLHDELVRIHPFIDGNGRTSRLLMNLYLLRYGYTIVNLKGSNDDKISYYKALEKSHTTHCPLDFQIVVARAEKSSLERYLSVLG	2	1,2	HLA-A0201	0.5	35.8974	5	1774.3989	FALSE	Bacteroidetes	NA	NA	NA	cytoplasmic	0.00394632991318	0.60773480663	30	0.19033
P04626	ERBB2	ERBB2	RLLQETELV	LTLQETELV	9	MH0181_GL0102327	LQETELV	77.7777777778	100	MNSELTDILQECDTLKARLSEMRPLPVEALKKIEEAYNIEYTYESNRIEGNTLTLQETELVVNEGVTIAGKSMREHLEAINHAEAIDYIRDFAKQDTEISERTIKEIHALILHGIDRENAGRYRTVPVLISGSRHIPPQPYQLAERMENFMSRFREMEAEKVHPVLIAAYLHEVLVRIHPFTDGNGRTSRLLMNLHLLRNGYTLVNLKGSDEARRIYYDALEKSHSDPVPFQKLVAEAEISSLRSYLSVLGCGAG	2	1,2	HLA-A0201	0.5	35.8974	5	1774.3989	FALSE	NA	NA	NA	NA	cytoplasmic	0.00157853196527	0.60773480663	30	0.19033
P04626	ERBB2	ERBB2	RLLQETELV	LTLQETELV	9	MH0035_GL0014503	LQETELV	77.7777777778	100	MENNINTLLHECDRLKERLTEIRPLPVEALKKIEEAFAIEYTYESNRIEGNTLTLQETELVINEGVTIAGKSMREHLEAINHAEAIDYIKDFAKSEIEISQRTIKEIHALVLHGINRENAGRYRTVPVMISGSRHVPPRPYLIEKQMEDFIIRFAEMETAQVHPVLTAAYLHDELVRIHPFIDGNGRTSRLLMNLYLLRNRYTLVNLKGSDEAKVSYYKALEESHTEKHPEAFQMLVAEAERESLARYLLVMGVE	2	1,2	HLA-A0201	0.5	35.8974	5	1774.3989	FALSE	Bacteroidetes	NA	NA	NA	cytoplasmic	0.0686661404893	0.60773480663	30	0.15998
P04626	ERBB2	ERBB2	RLLQETELV	LTLQETELV	9	NLM009_GL0027859	LQETELV	77.7777777778	100	MTEELKRQLQKCDTLKGRLVALRPLPAEALKKIDEAFAIEYTYESNRIEGNTLTLQETELVVNEGVTIAGKSMREHLEAINHREAIDYIKDLAKNETEINGRTIKEIHAIILHGINREQAGRYRMVPVMISGSQHIPPQPYLIEKQMEDFMIKFREMENEKVHPVLIAAFLHDELVRIHPFIDGNGRTSRLLMNLYLLRYGYTLINLKGTNEDKLNYYTALEASHTQNAPEAFQMLIAKAEISSLKKYLSIMGEAV	2	1,2	HLA-A0201	0.5	35.8974	5	1774.3989	FALSE	NA	NA	NA	NA	cytoplasmic	0.00236779794791	0.60773480663	30	0.19033
P04626	ERBB2	ERBB2	RLLQETELV	LTLQETELV	9	MH0359_GL0176090	LQETELV	77.7777777778	100	MNDELQSLLHDCDTLKQRLSGLRPLPSDALQKIEEAYNIEYTYESNRIEGNTLTLQETELVVNEGVTIAGKSMREHLEAINHAEAIDYIRDFAQSDIEISERTIKEIHALVLHGINRENAGRYRTVPVMISGSTHVPPQPYLLEKLMEDFILRFRELETKGTHPVLIAAYLHDELVRIHPFIDGNGRTSRLLMNLYLLRKGYTLVNLKGSDDAKLGYYKALEASHTEKHPEAFQTLVAEAEKVSLQRYLSILGETV	2	1,2	HLA-A0201	0.5	35.8974	5	1774.3989	FALSE	Bacteroidetes	Bacteroides	NA	NA	cytoplasmic	0.043409629045	0.60773480663	30	0.19033
P04626	ERBB2	ERBB2	RLLQETELV	LTLQETELV	9	MH0187_GL0061316	LQETELV	77.7777777778	100	MNEDITALLRECDTLKGRLSELRPLPVVAMKKIEDALAIEYTYESNRIEGNTLTLQETELVVNEGVTIAGKTMREHLEAINHAEAIGYIKDFAKREIEISERTIKEIHALVLHGIDRENAGRYRNVPVMISGSRHTPPQPYLIEKQMEDFIIRLEQMTETNVHPVLTAAYLHDELVRIHPFIDGNGRTSRLLMNLHLLRNGYTLVNLKGNMEDKISYYKALEVSHTEHNPMPFQRVVAMAEVESLRRYLEILGEPV	2	1,2	HLA-A0201	0.5	35.8974	5	1774.3989	FALSE	NA	NA	NA	NA	cytoplasmic	0.00236779794791	0.60773480663	30	0.19033
P04626	ERBB2	ERBB2	RLLQETELV	LTLQETELV	9	V1.UC40-0_GL0123297	LQETELV	77.7777777778	100	MEKDLTALLQECDTLKDRLSKIRPLPAEALKKIEEALAIEYTYESNRIEGNTLTLQETELVVNEGVTISGKSMREHLEAINHAEAIDYIKDFAKSDIEISERTIKEIHSLVLHGIDRENAGKYRTVPVMISGSRHIPPQPYLINKQMEDFMIKFREMEDQKIHPILIAAYLHDELVRIHPFIDGNGRTSRLLMNLYLLRNGYTIVNLKGSDDAKLGYYKALEVSHIDNTPEDFQRLVSEAEYVSLQNYLSILGDSDV	2	1,2	HLA-A0201	0.5	35.8974	5	1774.3989	FALSE	NA	NA	NA	NA	cytoplasmic	0.00473559589582	0.60773480663	30	0.2124
P04626	ERBB2	ERBB2	RLLQETELV	LTLQETELV	9	V1.UC35-4_GL0123115	LQETELV	77.7777777778	100	MSNVLQTILQECDTLKARLSAMRPLPVEALKKIEDALAIEYTYESNRIEGNTLTLQETELVVNEGVTISGKSMREHLEAINHAEAIDYIKDFAKQNIEISERTIKDIHALVLHGINRENAGKYRNVPVMISGSRHVPPQPYLLEKQMENFMIKFHEMEAEKVHPVLIAAYLHDELVRIHPFIDGNGRTSRLLMNLYLLRKGYTLVNLKGSDDAKIGYYKALEVSHVEKQPEAFQKLVAEAERASLQRYLSILGDTEQ	2	1,2	HLA-A0201	0.5	35.8974	5	1774.3989	FALSE	NA	NA	NA	NA	cytoplasmic	0.0252565114444	0.60773480663	30	0.2124
P04626	ERBB2	ERBB2	RLLQETELV	LTLQETELV	9	SZEY-39A_GL0011103	LQETELV	77.7777777778	100	MGTELMSLLKECDGLKARLHAMRPLPKEALKKIEDAFDIEYTYESNRIEGNTLTLQETELVVNEGVTIAGKSMREHLEAINHAEAISFIKDFARNGIKISEHTIKEIHALILHGIDRENAGRYRTVPVMISGSRHTPPQPYMIGKLMEDFIAQFHQMEAEGIHPILISAYLHDELVRIHPFIDGNGRTSRLLMNLYLLHNGYTLVNLKGDDKAKVAYYTALESSHVDKHPQAFQQFVAEAEAASLRRYLTVLGATDIQ	2	1,2	HLA-A0201	0.5	35.8974	5	1774.3989	FALSE	NA	NA	NA	NA	cytoplasmic	0.00157853196527	0.60773480663	30	0.19033
P04626	ERBB2	ERBB2	RLLQETELV	LTLQETELV	9	MH0239_GL0153936	LQETELV	77.7777777778	100	MNMNEELSSLLHDCDTLKERLSGLRPLPSDALQKIEEAYNIEYTYESNRIEGNTLTLQETELVVNEGVTIAGKSMREHLEAINHAEAIDYIRDFAKSDIEISERTIKEIHSLVLHGINRENAGRYRTVPVMISGSTHVPPQPYLLEKLMEDFILKFRELETKGTHPVLIAAYLHDELVRIHPFIDGNGRTSRLLMNLYLLRKGYTLVNLKGSDDAKLGYYKALEASHVEKHPEAFQILVAEAEKVSLQRYLSILGETV	2	1,2	HLA-A0201	0.5	35.8974	5	1774.3989	FALSE	Bacteroidetes	Bacteroides	NA	NA	cytoplasmic	0.0441988950276	0.60773480663	30	0.19033
P04626	ERBB2	ERBB2	RLLQETELV	LTLQETELV	9	MH0016_GL0020419	LQETELV	77.7777777778	100	MNMNEELSSLLHDCDTLKERLSGLRPLPSDALQKIEEAYNIEYTYESNRIEGNTLTLQETELVVNEGVTIAGKSMREHLEAINHAEAIDYIRDFAKSDIEISERTIKEIHALVLHGINRENAGRYRTVPVMISGSTHVPPQPYLLEKLMEDFILKFRELETEGVHPVLVAAYLHDELVRIHPFIDGNGRTSRLLMNLYLLRKGYTLVNLKGSDDAKLGYYKALETSHTEKHPEGFQTLVAEAEKVSLQRYLSILGETV	2	1,2	HLA-A0201	0.5	35.8974	5	1774.3989	FALSE	Bacteroidetes	Bacteroides	NA	NA	cytoplasmic	0.0394632991318	0.60773480663	30	0.19033
P04626	ERBB2	ERBB2	RLLQETELV	LTLQETELV	9	MH0145_GL0003392	LQETELV	77.7777777778	100	MTMNETLTSLLQQCDELRARLSSARPLPQQALAKINEALAIEYTYESNRIEGNTLTLQETELVVNEGMTISGKSMREHLEAINHAEAIDYIKDFASNGIDISERTIKDIHALVLHGIDRENAGRYRNVPVMISGSTHMPPQPFLIEPQMEAFLHTFTEMESKGEHPVIIAAYLHDELVRIHPFIDGNGRTARLLMNLYLLRYGYVLVSLKGDNESKLNYYRALETSHTAHNPEAFREVVAMAELESLKRYLSILGLNCGQ	2	1,2	HLA-A0201	0.5	35.8974	5	1774.3989	FALSE	NA	NA	NA	NA	cytoplasmic	0.00157853196527	0.60773480663	30	0.20551
P04626	ERBB2	ERBB2	RLLQETELV	LTLQETELV	9	DLM010_GL0017404	LQETELV	77.7777777778	100	MNMSEELSSLLHDCDTLKERLSGLRPLPSDALQKIEEAYNIEYTYESNRIEGNTLTLQETELVVNEGVTIAGKSMREHLEAINHAEAIDYIRDFAKSDIEISERTIKEIHALVLHGINRENAGRYRTVPVMISGSTHVPPQPYLLEKLMEDFILEFRELERKGTHPVLIAAYLHDELVRIHPFIDGNGRTSRLLMNLYLLRKGYTLVNLKGSDDAKLGYYKALEASHTEKCPEDFQMLVAEAEKCSLLRYLSILGEIISLP	2	1,2	HLA-A0201	0.5	35.8974	5	1774.3989	FALSE	Bacteroidetes	Bacteroides	NA	NA	cytoplasmic	0.0220994475138	0.60773480663	30	0.19033
P04626	ERBB2	ERBB2	RLLQETELV	LTLQETELV	9	O2.UC18-1_GL0042556	LQETELV	77.7777777778	100	MNMNEELSSLLHCCDTLKERLSGLRPLPSDALQKIEEAYNIEYTYESNRIEGNTLTLQETELVVNEGVTIAGKSMREHLEAINHAEAIDYIRDFAKSDIEISERTIKEIHALVLHGINRENAGRYRTVPVMISGSTHIPPQPYLLEKLMEDFILRFRELETKGTHPVLIAAYLHDELVRIHPFIDGNGRTSRLLMNLYLLRKGYTLVNLKGSDDAKLGYYKALEASHTEKHPESFQILVAEAEKVSLQRYLSILGETVCRY	2	1,2	HLA-A0201	0.5	35.8974	5	1774.3989	FALSE	Bacteroidetes	Bacteroides	NA	NA	cytoplasmic	0.0497237569061	0.60773480663	30	0.19033
P04626	ERBB2	ERBB2	RLLQETELV	LTLQETELV	9	MH0405_GL0056127	LQETELV	77.7777777778	100	MNDKLSTLLQECDTLKARLSDMRPLPADALKKIEDALAIEYTYESNRIEGNTLTLQETELVVNEGVTISGKSMREHLEAINHAEAIDYIKDFAKSDIEISERTIKEIHALVLHGINRENAGRYRTVPVLISGSRHTPPQPYLIEKQMEDFILHFQKLKTQGVHPILIAAYLHDELVRIHPFIDGNGRTSRLLMNLYLLQNGYTIVNLKGDNEDKISYYKSLEASHVDNNPEAFQQLVAEAEKASLERYLSILGVDDTYTGQ	2	1,2	HLA-A0201	0.5	35.8974	5	1774.3989	FALSE	Bacteroidetes	NA	NA	NA	cytoplasmic	0.00236779794791	0.60773480663	30	0.2124
P04626	ERBB2	ERBB2	RLLQETELV	LTLQETELV	9	MH0181_GL0100195	LQETELV	77.7777777778	100	MNNKLSAILQECDTLKARLSEMRPLPADALKKIEDALAIEYTYESNRIEGNTLTLQETELVVNEGVTISGKSMREHLEAINHAEAIDYIKDFAKSGIEISERTIKEIHALVLHGINRENAGRYRSVPVMISGSRHTPPQPYLIGKQMEDFILHFRELEVQKAHPVLIAAYLHDELVRIHPFIDGNGRTSRLLMNLHLLRNGYTIVNLKGGNEDKISYYKALETSHVDDDPKEFQKLVAEAEKASLERYLSILGADDDYVKK	2	1,2	HLA-A0201	0.5	35.8974	5	1774.3989	FALSE	Bacteroidetes	NA	NA	NA	cytoplasmic	7.89265982636e-4	0.60773480663	30	0.2124
P04626	ERBB2	ERBB2	RLLQETELV	LTLQETELV	9	O2.UC4-1_GL0156749	LQETELV	77.7777777778	100	MKAELSAILQECDTLKARISEMRPLPAAALKKIEDALTIEYTYESNRIEGNTLTLQETELVVNEGVTISGKSMREHLEAINHTEAIGYIKDFAKKGLEISERTIKEIHALVLHGIDRENAGYYRCVPVMISGSRYMPPQPYLIEKQMEDFMLHFREMEAEKVHPVIIAAYLHDELVRIHPFIDGNGRTSRLLMNLYLLRNGYTIVNLKGTNDEKLAYYKALETSHVDKHPEIFQIFVAQSETASLRRYLSILGGNMACSDANL	2	1,2	HLA-A0201	0.5	35.8974	5	1774.3989	FALSE	Bacteroidetes	Coprobacter	Coprobacter secundus	NA	cytoplasmic	0.112865035517	0.60773480663	30	0.2124
P04626	ERBB2	ERBB2	RLLQETELV	LTLQETELV	9	MH0274_GL0156846	LQETELV	77.7777777778	100	MEMSMEKDLTALLHECDTLKARLSRMRPLPAEALRKIDEALAIEYTYESNRIEGNTLTLQETELVVNEGVTIAGKSMREHLEAINHAEAIDYIRDFARNDIEISERTIKEIHSLILHGIDRDNAGRYRTVPVMISGSRHLPPQPYLIGKQMEDFMVKFQEMEARKSHPVLIAAYLHDELVRVHPFIDGNGRTARLLMNLYLLRNGYTIVNLKGSNEAKISYYKALEVSHMDKEPEKFQKVVTEAETISLRHYLSILGDTEVEAG	2	1,2	HLA-A0201	0.5	35.8974	5	1774.3989	FALSE	NA	NA	NA	NA	cytoplasmic	0.0157853196527	0.60773480663	30	0.19033
P04626	ERBB2	ERBB2	RLLQETELV	LTLQETELV	9	MH0307_GL0142764	LQETELV	77.7777777778	100	MVERIKREIMTKELKKLLQECDTLKARLMALRPLPAEALKKIDEALAVEYTYESNRIEGNTLTLQETELVVNEGVTIAGKSMREHLEAINHREAIDYIKDFAKNDIEISEGTIKEIHALVLHGINRENAGRYRTVPVMISGSQHIPPQPYLIEEQMEGFMRKYKEMEKEKVHPVLIAAYLHDTLVGIHPFIDGNGRTSRLLMNLYLLRKGYKLVNLKGSDEEKLSYYTALETSHIEKKPEAFQTLIAKAETDSLKKYLSIMGETV	2	1,2	HLA-A0201	0.5	35.8974	5	1774.3989	FALSE	NA	NA	NA	NA	cytoplasmic	0.129439621152	0.60773480663	30	0.19033
P04626	ERBB2	ERBB2	RLLQETELV	LTLQETELV	9	O2.UC24-1_GL0074149	LQETELV	77.7777777778	100	MHQGKVTHEPMNHELSNILQECDRLKDRLSALRPLPAEALQKIEDALAIEYTYESNRIEGNTLTLQETELVVNEGITISGKSMREHLEAINHAEAIGYIKDFAKNGIEITQRTIKEIHSIVLHGINRENAGRYRNVPVLISGSRHLPPQPYLIEKQMEDFMIRFAGMESEHLHPVLIAAYLHDELVRIHPFIDGNGRTSRLLMNLYLLRNGYTLVNLKGTDEAKIRYYQALEASHVDNKPEAFQMLVAGSEKESLQRYLSIVGTNEA	2	1,2	HLA-A0201	0.5	35.8974	5	1774.3989	FALSE	NA	NA	NA	NA	cytoplasmic	0.00315706393054	0.60773480663	30	0.26524
P04626	ERBB2	ERBB2	RLLQETELV	LTLQETELV	9	MH0323_GL0046516	LQETELV	77.7777777778	100	MCLDSGFVIDDGLSALLQECDALKARLNGMRPLPAAALSKIEDAFNIEYTYESNRIEGNTLTLQETELVVNEGLTISGKSMREHLEAINHVEAIGFIRDFAKSGMGISESTIKQIHALVLHGIDRDNAGRYRTVPVMISGSRHTPPQPYMLGKLMEDFMLSFKEMEAQGVHPVVVAAYLHDELVRIHPFIDGNGRTSRLLMNLYLLKSGFVIVNLKGSNDAKVVYYKALEASHVDKWHGAFLELVAAAEVEALKRYLSVLGDPCLAGG	2	1,2	HLA-A0201	0.5	35.8974	5	1774.3989	FALSE	NA	NA	NA	NA	cytoplasmic	7.89265982636e-4	0.60773480663	30	0.24972
P04626	ERBB2	ERBB2	RLLQETELV	LTLQETELV	9	V1.UC35-0_GL0001725	LQETELV	77.7777777778	100	ARIAANLSRWRRGNNMKTIHELLQECDVLKARLSALRPLPVEALKKIEGAFAIEYTYESNRIEGNTLTLQETELVVNEGVTIAGKSMREHLEAINHAEAIDYIKDFARSSTEISDRTIKEIHALILHGIDRENAGRYRTVPVMISGSTHTPPQPYLIAPQMEAFMSRFAEMEAQAVHPVLVAAYLHDELVRIHPFIDGNGRTSRLLMNLYLLRNGYTLVNLKGSDEAKIGYYKALEQSHVEQYPDAFQRLVIGAEIASLRRYLSIVDNTQN	2	1,2	HLA-A0201	0.5	35.8974	5	1774.3989	FALSE	Bacteroidetes	NA	NA	NA	cytoplasmic	0.262825572218	0.60773480663	30	0.19033
P04626	ERBB2	ERBB2	RLLQETELV	KLLQETELS	9	MH0422_GL0027703	LLQETEL	77.7777777778	100	PMKVNQSTLADDIFISVETLLSTCSFPTYHAHNVYEIYILNSGERNIFIGSKLYHTSPGVVAMIRPHIPHRSFGNTPYSGICVEFSKGYLDEQLSSRERTEVLQCFIQPVISLPEMYLKELWCNAEKVIKGKIQKKEYLLSLAKILEEFQSATDMARKTSAESDASPISNYLQEHYKEIHSLEELTTYFRVSKSYLCRIFRKQTGLTIVEYINRLKVEEAYKLLQETELSIHEVSMRCGFDTVIYFNRVFRRIMGVTPKDARKIARDQWTYI	2	1,9	HLA-A0201	0.5	35.8974	10	6515.21	FALSE	NA	NA	NA	K07720	cytoplasmic	0.278610891871	0.278610891871	1	0.0243
P04626	ERBB2	ERBB2	RLLQETELV	LTLQETELV	9	MH0116_GL0100504	LQETELV	77.7777777778	100	MNIKEQIQKRGFTVSQVATLMTNKNEEITKLLLQCDTLKAHLLGLRPLPPDALQKIENAFAIEYTYESNRIEGNTLTLQETELVVNEGVTIAGKSMREHLEAINHVEAIDYIKDFAKGGMEISERTIKEIHAIVLHGIDRENAGRYRGVPVMISGSTHVPPQPYLIQPQMEAFMTRFSGMEEQGIHPVLISAYLHDELVRIHPFIDRNGRTSRLLMNLYLLRNGYTLVNLKGSNEDKISYYKALEASHTENNPAEFQKVVIRAEIESLSRYLSIVG	2	1,2	HLA-A0201	0.5	35.8974	5	1774.3989	FALSE	Bacteroidetes	Barnesiella	Barnesiella intestinihominis	NA	cytoplasmic	0.179952644041	0.60773480663	30	0.19033
P04626	ERBB2	ERBB2	RLLQETELV	LTLQETELV	9	MH0192_GL0105739	LQETELV	77.7777777778	100	MASNDQPFLYSYQLGYSKTIKFGCFTLDFRYLCTKMRTITRMDSTMNVKADTIALLQECDSLKTRLANLRPLPAEALKKIEEAYNIEYTYESNRIEGNTLTLQETELVVNEGVTIAGKSMREHLEAINHAEAIDYIRDFAKSDVEIAETTIKEIHALVLHGINRENAGRYRSVPVRISGSSHTPPQPYQLAEQMEAFMAHFREMETANAHPVLIAAYLHEALVRIHPFIDGNGRTSRLLMNLYLLRHGYTIVNLKGDDKARRAYYDALEASHTDPAPFQRLVIENEISSLKSYLSVLGAEETSQTI	2	1,2	HLA-A0201	0.5	35.8974	5	1774.3989	FALSE	NA	NA	NA	NA	cytoplasmic	0.00236779794791	0.60773480663	30	0.19033
P04626	ERBB2	ERBB2	RLLQETELV	SLLQETELF	9	O2.UC31-0_GL0056953	LLQETEL	77.7777777778	100	MEKELVKDLSLLDENYRKLRLLKDISRQSRIFGLLCNVKDIENSIRNVSNGSLLQETELFEIKNFAFYSMQISRWICDNAAGLCLLPDLSKVFEILDPDNYKVTSFYIYNSYSPVLAELREEFKAVQMGIIDIENASQLPDDERKRKLEYLRVREGELITLIELEEEKVRKDLSGRIAVYKTELADAFAMIGELDLLLAKSIQMKELELCFPTFSCDGKTKLKGMFHPMLRSVLEKSKKEYQPVDICFEDETICITGANMGGKTVAIKTTGLVQILFQFGFGIPAAEAEMTIKDEILFSIEEGQNMREGLSSFAAEMLGINRIIKHIMDGSNVLALIDEPARTTNPAEGTALVSSLIELLRGKVSTVLVTTHYDIEDENIRRYRVKGFIDGKMNYTLIEAVRGDVPKEALTIARSIGVDEKWISLAENYMNTHINNN	2	1,9	HLA-A0201	0.5	35.8974	9	4969.8833	FALSE	NA	NA	NA	K07456	cytoplasmic	0.00236779794791	0.00236779794791	1	0.76109
P04626	ERBB2	ERBB2	RLLQETELV	QWLQETELV	9	O2.UC18-0_GL0033843	LQETELV	77.7777777778	100	MKEYNGKPLVEGLLEEIKYVYKSDKRPWVIGYSGGKDSTVVVHLVYQMLKNLRPEERHKTVYIVSSDTLVENPLIKIYLDNMLQLLREAAMRDHLPLSVNKVTPDPDTSFWANVIGRGFPTPRLNGTFRWCTDRLKIAPSGQFVENIIKEQHTEIVFILGVRKAESAARKRRIEGRELADRLLNRHETIKEAYVYPPIVSLSTDDVWDILMSNNRKNAWGGDNSQLIELYSDADSGECPFAGYSSKDDQQQSCGQSRFGCWICTVVQEDRSLNGFIRSGHRELIPLAEFRKWLMSIRDVPEYREKKRRDGSVYRTSQNQLGFGPFTWEARQMILRRLLQTQKQMNYELITIDELRAIDRIWDEEQDLSCRVLVNLYYDETGERLPWDELKHPVFDEETCKKLEIYADEFLVPMDLMKSMIFRTNKTKFFSNTRILRDSLRKAVTQQWLQETELVNVQEGTRNENQQSDSL	2	1,2	HLA-A0201	0.5	35.8974	22	19371.4258	FALSE	NA	NA	NA	K19170	cytoplasmic	0.307813733228	0.307813733228	1	0.24415
P04626	ERBB2	ERBB2	RLLQETELV	NNLQETELV	9	O2.UC12-1_GL0042895	LQETELV	77.7777777778	100	MNDKIFDHLPPSAGINPILHNLPGSDVPAACEALKDFGFAGAVTNVPGINGFTQNPENVKELASAVNTLHENGLEYWIYDETGYPSGQAGGITLEGHKNLEAKGFYMRKFEAFLHPKEFTYVIDGDSDKIAYAAKYKIDLSDNCEAYLKISAAESLPFSKKRVKISLRPGEAAYVFIVRPAYEGAHTVHNISSRKRYIDIMDKRAVKRFLNVAYAPIAAADENAYKNARAVFTDEPSVMASYAREHESFNYALAPYTGTLFKEFQKRRGYSLLPYLPLVFEETDALYPKIRTDFYETVGELAAENYTGQIGAYLKKHGTKISGHYLAEEHVWEHAANYGSYERVLEKAGYPGMDVLQCTPEDFYFNAPKFLQMIAEKKNSDGFMVEFCPFFNAEAFYKNAFENTAGSLSILYMFGARKINSYYLPKLCDYRGGSVASLARFKGGLTREQSLYLNAYARRMYAVLSGRKTQKITCVYYALEDVQAKFAPCNNGKYARDVVLTALDRSLKKLAETLLLSGEEYVFSDGAQLREAAKNAAKTKKAEMRRVVVPVCDFIRKETLESLKTLSENGAEIVFLKEEREAGAAACACYDGAAKTGGGTKIAVGENCGVYTADFGESITVSGLLKTIRRKEKKRALLVPKKNVIKQSYEGGITAYYNNNLQETELVAAKNVTIYNPATGGIYGAKAGDTVKIGAYRLVFAEAEK	2	1,2	HLA-A0201	0.5	35.8974	33	27453.3574	FALSE	NA	NA	NA	NA	cytoplasmic	0.1318074191	0.1318074191	1	0.13934
P04626	ERBB2	ERBB2	RLLQETELV	DLLQETEVV	9	MH0389_GL0137280	LLQETE V	88.8888888889	87.5	MAEWTLPNSDKNRIRFFQGGIAMDGYNRIKDFLMKRKKIFIGSAIGVAFCTFFAVIFILNVSKVQALESVSVSDTEYQLPSDNLAVELNVVSNGRYVIDGDGVLRNDVSIKVVPNSESVDNVEVVLKNVRIQNSVDEPVIQFEAAKSGTVTNYTLSIEGTCTLENTRERAKSPIISVQGVNASVIKLAENVHTARNCKLSDLLQETEVVYGSSLNIKNVDGTNGMLTLVTSRNSYGAAIGGGEANADVDLHLSEGNPNIIFSPNYLLREDGTAYSTVQNAFEYLNEKYNTNYPLDAQLPVGKEFFVSSTVNAGNITISGDIEINIKGQGYGAGIGGGGSANAAAASGRAGVVTINGGTIAVNMLSNAPCIGSGRNSAGGKNSNGNSIIIGGGSLFLNAANTQYDGNITDASGKKLYLFCADLTSNGNTGFSTADWTDTITLADNKYTNTYTANIQMQSEYATVTVDSLTFEYKGYGHKNISSVGINKNEVANKLYFYLPATPMAELTISDSSYIKQNQRMEVYQNNVLISPSAQNKYILSADQYVDVRVYDVPEELDVANVTVAGMTYPVTKLNDAKGEYYVVSFKMPDVATSLQVNYAGNIQIVYHNGFTATDKNIDGHSYVAPTATMYTYGTTMSVPAPGISDLTFDGWYVTGTDKRVSQITSADILAGDILTDGKIDLTAKWKCSVTYIYSYGDSGDIELRTDEHTYGEPYTLDPNSNAVPTPPTIEYYDFVGWTVNSDRYSKENGRIYYENSLTSNLVVRGEYSKNRYYVYIDKEFFNATNVELLMGSTTLTFDNQEFVENGVTYYRTLVKDAVSSVTLSITAKQGYEISSANWSVSISNASSVTDSWSDNSVSYKMGLDSKDIYVVNNNSAFIPKVYTITFYDGVDTTTPFKSVEYTIESLSLPAEISKILGADAININNRYDRYHKFSGWKAITAKNPTDPYVTQIDSLGNYIFVATWEETEKYPIDITVYDEETKLPSRYVGAVPYLYDPVYDSKSPINVTDEVDPDSGETRKVVYVIPGDNVYIEFVALDEDGNYIYEDGDYKAVQIGNGIDFAQIGDYPDDYTIRYSYESKAHEDTTKKNRSDKRYITIPEDVLDGATINVDVRISLTRFTIQYWDLRGYTTNNPTSYTIFDEFEFAPLVKNVGWKLVVSDGDDTNYDDVTTVDITGVDKWSFGNLVLKADWPQNYIGYYNINITVAESQMGTVNIVSPSEEGYKESQSVFLLVKPERGYKLVQNSLTYEPAEAASTFSIRSIREAAMPVIISPVDEKLGLYLLLMPGKDINITAQFEMEVYNIFYDEMQDGDINNNPSTYTVNDNIILEKPARKGYKFLGWKDQNGNPITEIKNQTGDIQLVATWKAVEVETTTKEEITTSKENETTTKKQFIGGNTNKPNNGSNSNNPNNGNNINGNGNGSDNGNYWNNNGGYVQTGDNTNVVRLILILACAAVVLVFIVVKTKKNDEKSEEDED	2	1,8	HLA-A0201	0.5	35.8974	12	8083.9888	FALSE	NA	NA	NA	NA	transmembrane	0.00631412786109	0.00631412786109	1	0.83654
P04626	ERBB2	ERBB2	RLLQETELV	RQLQETELF	9	V1.UC50-1_GL0033373	R LQETEL	88.8888888889	87.5	MGDIFCKNCGRQLQETELFCPDCGAPVSGGSGMTQGEKQGRTGKRRKWALLIAGLAVLLCGAAGILAWLFLSGRTGSGSDTARYEAVTEINTRVDEIIAP	2	2,9	HLA-A0201	0.5	35.8974	14	11043.6143	FALSE	NA	NA	NA	NA	cytoplasmic	0.00236779794791	0.00236779794791	1	0.91677
P04626	ERBB2	ERBB2	RLLQETELV	RQLQETELS	9	O2.CD1-0_GL0095934	R LQETEL	88.8888888889	87.5	MAKAKKIVFTGGGTVGHVTLNLILIPKFLKDGWEVHYIGDKHGIEHEQIDKSGLDVTFHSIATGKLRRYFSWQNMLDVFKVGWGILQSIAIIAKIRPQALFSKGGFVSVPPVIASKLLGVPVYVHESDLSMGLANKIAYKFATTMFTTFEQSKGLAKTKHVGAITKVGMATSNQSGALDKIKEQFDDNLKTVLFIGGSAGAKVFNDFISNTPQLTEKYNVINISGDSSLNTLERHLYRVDYVTDLYQPLMDTADLVVTRGGSNTIFELLAMKKLHLIIPLGKEASRGDQLENAAYFERKGYARQLQETELSWETLNHELEQLVEHAETYKEVMAKSDEITSPDDFYNLLVTSISKK	2	2,9	HLA-A0201	0.5	35.8974	28	23919.082	FALSE	Firmicutes	Streptococcus	Streptococcus salivarius	K02563	cytoplasmic	0.557221783741	0.557221783741	1	0.0353
P04626	ERBB2	ERBB2	RLLQETELV	PLLQETEMI	9	V1.UC50-1_GL0065455	LLQETE++	88.8888888889	100	MGKDLKGKELGTGISQRADGNYMARYVDRYKKRHTFYGRDLKALRRRLEKERYESEQGIISSEGNISLAEWFEEYLKLYKEGKVKDTTLFRIRQTFSPCKKNVLGMMRLREIRADHVQRLINELDEKGFTYGTIRLMKSLLNEMFKKAVGNGYMLINPCDAVVMPKKVTYEPRFLTEREQEMFLEVAREYYHYDIFCVSLSMGARIGEVLGLKWSDIDFDKKMIHIQRTLHYGKVQENESCHFFFTSPKTTTSDRCIPLLQETEMILKRVRKRQLRNRMLYGSQWETTPPFDDMVFTTQQGAPVRYGDVNRTIKSVVLKANLQEEELAGFEKREPFVLKPFSPHCFRHTFVTRCKMNGVLYETIQSYVGHSDKETTAYYDHNKQIVDMESLKHISLLGVV	3	1,8,9	HLA-A0201	0.5	35.8974	11	7262.5981	FALSE	NA	NA	NA	K14059	cytoplasmic	0.0102604577743	0.0102604577743	1	0.17196
P04626	ERBB2	ERBB2	RLLQETELV	RMLQETESL	9	MH0203_GL0075637	R+LQETE	77.7777777778	100	SWSDFQFTLNRYRGLASCFLKYYRRMLQETESLLNAALPEISPESQTTNQEGGI	3	2,8,9	HLA-A0201	0.5	35.8974	0.9	77.6509	FALSE	NA	NA	NA	NA	cytoplasmic	0.00947119179163	0.00947119179163	1	0.92484
P04626	ERBB2	ERBB2	RLLQETELV	NILQETELI	9	MH0217_GL0091169	LQETEL+	77.7777777778	100	MEGDYGFLLDLALILLSTKLLGILTKKVKMPQVVGALLAGLILGPAVLNILQETELITQLAELGVIILMFTAGLETDIHELKKTGKASFIIALLGVILPLVGGFAIATIFNKDANTSDHMVL	3	1,2,9	HLA-A0201	0.5	35.8974	7.5	3693.8687	FALSE	NA	NA	NA	K03455	transmembrane	0.0205209155485	0.0205209155485	1	0.18637
P04626	ERBB2	ERBB2	RLLQETELV	RMLQETEKR	9	MH0113_GL0000991	R+LQETE	77.7777777778	100	MDLDINDKINVIAFDADDTLWRELDNYELFEHTYCCILKQYYSEEQAMRMLQETEKRNIPFYGYGLKSVMLSMVETLCNANNNVVNPHCIKKIIEFGQTLMKQPVELLAGVEEVLQQLSGNYKLALATKGDLLDQQRKVEKSGLQHLFSHIEIMSHKNKDEYKQLCKKLDCSPENFLMVGNSLKSDILPVIELGGYAVHIPYHITWVEERYDEKFTHPRLFQLSDIKEVLTIL	3	2,8,9	HLA-A0201	0.5	35.8974	33	27456.6152	FALSE	NA	NA	NA	K07025	cytoplasmic	0.00631412786109	0.00631412786109	1	0.37548
P04626	ERBB2	ERBB2	RLLQETELV	ITLQETELI	9	MH0001_GL0011749	LQETEL+	77.7777777778	100	MVKVEKFGTMNELECVIKFNQTYRREPDGVSFCPYRICPLGAHIDHQYGKINGLAINYGINIAYAAKHNGVVELSSLNFPKRAQFHVSAVPEEKVGDWADHLRGAVKILAELYPIRVGLCGVIEGSLPIGGLSSSAAVIISFMAALCRLNNITLQETELILLAKRVENEYVGVSCGKLDQSCEVLCRKDHLLYLDTKDDTYELIPTNPFMKPYKIAIFFSGLERSLVGSKYNMRQDECKAAAYALQAFSGQEYGKFADTRLRDVPVETFREYEERLPENWRKRAVHYYEETARAEAGAEAWRRGDLEEYGRLIFESGYSSIYNYESGSPELKTLYDIMGATEGIYGGRFSGAGFKGCCMALIDPEYAEQIEKQVEERYLETYPALTGKYSFHLCESADGVTIR	3	1,2,9	HLA-A0201	0.5	35.8974	8.5	4728.479	FALSE	NA	NA	NA	K00849	cytoplasmic	0.179952644041	0.179952644041	1	0.39132
P04626	ERBB2	ERBB2	RLLQETELV	LELQETELI	9	MH0151_GL0010724	LQETEL+	77.7777777778	100	MKAMSKKSNIKNLFKKLKKTNKIYRISFYILFILYLVSIILFSYSLILLGNIETLFRIILIIFLYLNLILFLFIGLFLLILKKHIILTILLVLTTIFTGANSFGYYYINKTYKIVDNISKDKIIYTTNLISLDKDIEIKTIGLINNEEDIEGYILPQEYMANKGMKVKITEYDSYEKLLDALYNKEVDAIFIDGNYVLKYNNIEKYINIANETFIIDSYSKQMKNQDTVASTNKSVTEPFTVLLLGVDSEYDGLSNNAAFNGDSIMLITFNPKTLSATIFSIPRDTYVPIACNNNKSNKINSAAGYGTKCMIDTIQNLIDINIDYYVKINFKGVVSLVDALGGVTLDIDKPDFRKNGNINCGDKICEQDSNRSFGENLVYITPGPNQTINGEQALAYSRNRHQFASSDFKRIEHQQAVVTAIANKTKTIRSIDTFYKLLNAVSNNIDTNMSTKEILNFYNVGKNILLNNNFDDNNFINIQKTYLSGYDLTIYQNGYDMYTFQYYENSLKEIVKAMKENLELQETELIKTFSFSANKEFTIPVIGKNVTSGTRNETLPNFIGSSIEYVKEWASSRNITITEEEYTSNDCENNKITNQDIRSGTLTNNIDNLKVTVCKNIAETEE	3	1,2,9	HLA-A0201	0.5	35.8974	29	24817.8086	FALSE	NA	NA	NA	NA	transmembrane	0.0299921073402	0.0299921073402	1	0.49994
P04626	ERBB2	ERBB2	RLLQETELV	RMLQETEEA	9	MH0060_GL0036298	R+LQETE	77.7777777778	100	MNARVLHTLEYDKILEILKTHLASAMGEEEANALHPVSDLAAAERMLQETEEAESVYRRTGRTPIEGFPDMRDTLRRIHAALTLSAGELLQIAQCLRVSRSAREVLQDGDAQGLLSVLANRLSSHRSVEEEITRCILSEDEIADNASPALARIRRQMRLTNEKMREKLNNMIKSPTYQKYLQEPIITVRNGRFALPVKAEHRAQVQGLIHDASGSGQTLFIEPAAAVELGNEFRRLQSEEQTEIGRILAGLTALVDPYADELLGSLSVLAKLDVIFAKAVMSRDMRAIRPELNEDGSLRIVQSRHPLLQKETVVPVDVWLGEDFTTLIITGPNTGGKTVTLKTVGLFSLMAMSGMFVPAALGTRLSVFDEVFADIGDEQSIEQSLSTFSSHMTNTVRILDQADDHSLVLLDELGAGTDPVEGAALAQAILEALYKQGARTMATTHYSEIKAFALTHAGMQNASMEFDVDRLCPTYHLHIGIPGKSNAFEISERLGLRKDIIERAGEFLEKKDVAFEDVIAGAEEARKAAELAKNTALDEQHKAESIRASLEKEKQRLDAEKTELRQKAREDARKVVVETRQEMETLIKSLRSVKDLDPKVLERAIQNTRDAMRKSEEKLLEQVRMRTEDTTPVPKTVAPGDRVRVLSIDREANVLKAPDSRGEVQIQTGVMKMKVPLTDLRPVEKKKQQPKETSMKISLHDAERSFLELDLRGKMVDEACVEIDRFIDDASLAGISEISIIHGKGTGALRAGVQAFLKTNPRVKSYRIGAYGEGDAGVTVVTLK	3	2,8,9	HLA-A0201	0.5	35.8974	2.5	405.749	FALSE	NA	NA	NA	K07456	cytoplasmic	0.0110497237569	0.0110497237569	1	0.58779
P04626	ERBB2	ERBB2	RLLQETELV	KLLQETEME	9	V1.FI23_GL0007759	LLQETE+	77.7777777778	100	MGKMLGKSGKEAFSWGNVGGGGRLGWLRRKLLQETEMENLETLKDLPRSVPIFSK	3	1,8,9	HLA-A0201	0.5	35.8974	25	21861.8418	FALSE	Proteobacteria	Parasutterella	NA	NA	cytoplasmic	0.0220994475138	0.359905288082	2	0.03415
P04626	ERBB2	ERBB2	RLLQETELV	RNLQETELT	9	MH0097_GL0086621	R LQETEL	88.8888888889	87.5	MWNNDLHIADNQMVYIILSKFICILANFLIFVNADSRNLQETELTSNNYQDLTNLRSKHIA	2	2,9	HLA-A0201	0.5	35.8974	65	39849.9609	FALSE	NA	NA	NA	NA	cytoplasmic	0.00473559589582	0.00473559589582	1	0.02998
P04626	ERBB2	ERBB2	RLLQETELV	SMLQETELL	9	763577454-stool2_revised_C1049458_1_gene182892	+LQETEL	77.7777777778	100	MGEREGECMKTTENTSMLQETELLLQEIDSLKQELTREKQQHKHWEELAMLFHDALWRELRFSHKVSFK	3	1,2,9	HLA-A0201	0.5	35.8974	0.8	65.8196	FALSE	NA	NA	NA	NA	cytoplasmic	0.0252565114444	0.0252565114444	1	0.92006
P04626	ERBB2	ERBB2	RLLQETELV	KLLQETEME	9	764811490-stool1_revised_C299150_1_gene6975	LLQETE+	77.7777777778	100	FSSKNKATLVKIDFWGHKRKKNGLKKDTAIVLSCYCVIRDGGMGKMPGESGKEAFSWGKRGRLGWLRRKLLQETEMEKLETLKDLSRSVPIFSK	3	1,8,9	HLA-A0201	0.5	35.8974	25	21861.8418	FALSE	Proteobacteria	Parasutterella	Parasutterella excrementihominis	NA	cytoplasmic	0.349644830308	0.359905288082	2	0.03503
P04626	ERBB2	ERBB2	RLLQETELV	YLLQETEMT	9	MH0430_GL0145408	LLQETE+	77.7777777778	100	MLTIPLVYDGVKKGRYLIDEDGNVYSCFINDYIKPTISSRHNKEYLIRLHTGYEKPHPAFIRPTLANVVAYNFIGPPPAELKHPTAIHKDGNVYNNNYTNLEWAEQQFVSPGNVGEENPNAYLWESEVREICYLLQETEMTMSQIARQ	3	1,8,9	HLA-A0201	0.5	35.8974	1.4	158.7009	FALSE	NA	NA	NA	NA	cytoplasmic	0.00236779794791	0.00236779794791	2	0.03733
P04626	ERBB2	ERBB2	RLLQETELV	GPLQETEMV	9	MH0428_GL0033350	LQETE+V	77.7777777778	100	SGENLRNKPTYLLSLYQKYLLRTIKKSHLENHVVFLGPLQETEMVKAYLDANVFVCPSSIENSPNSLGEAMLLGMPVVSSDVGGVKNMLVHNEEGYVYQHDAPYMMAYYIKKIFANTSDILEMAKRAQMHARVTHNLEKNVSELYSIYKDITLRAK	3	1,2,8	HLA-A0201	0.5	35.8974	38	30577.8145	FALSE	NA	NA	NA	K12989	cytoplasmic	0.00236779794791	0.0126282557222	2	0.94622
P04626	ERBB2	ERBB2	RLLQETELV	YLLQETEMT	9	V1.CD8-0_GL0041218	LLQETE+	77.7777777778	100	YEKPHPAFIRPTLANVVAYNFIGPPPAELKHPTAIHKDGNVYNNNYTNLEWAEQQFVSPGNVGEENPNAYLWESEVREICYLLQETEMTMSQIARQFEISTSVIKNIASGARWKHISKDYDFSCRRVIFGEHGTYKVINTKITPTDVESSVNKYPRSKK	3	1,8,9	HLA-A0201	0.5	35.8974	1.4	158.7009	FALSE	NA	NA	NA	NA	cytoplasmic	0.00236779794791	0.00236779794791	2	0.03296
P04626	ERBB2	ERBB2	RLLQETELV	KLLQETEMS	9	ED12A_GL0002147	LLQETE+	77.7777777778	100	AGILKLLQETEMSYSGERDNFAPHMALVPMVIEQTSRGERSFDIYSRLLKERVIFLTGQVEDHMANLIVAQMLFLEAENPEKDIYLYINSPGGVITAGMSIYDTMQFIKPDVSTICMGQAASMGAFLLTAGAKGKRFCLPNSRVMIHQPLGGYQGQATDIEIHAREILKVKGRMNELMAHHTGQSLEQIERDTERDRFLSAAEAVEYGLVDSILTHRN	3	1,8,9	HLA-A0201	0.5	35.8974	11	7698.8198	FALSE	Proteobacteria	Klebsiella	Klebsiella pneumoniae	K01358	cytoplasmic	0.202052091555	0.202052091555	1	0.05992
P04626	ERBB2	ERBB2	RLLQETELV	KMLQETELS	9	MH0086_GL0084095	+LQETEL	77.7777777778	100	MLDLKQLKYFIVCAETGSISEAARLLYTTQPSVSKAIKALENDMGIVLFDRMPCGIVLTAQRREAYRYACRIVNDSRKLEEMSHQNMVKYLRISLNPSSWFTNQFVEFYKKNYEKNYHFEVYTAGVRTVMERVRDYLSDIGFVYVMEQQKKEFQYELTKNRLVFQVMQESTATFYPGKQNPLYQDLEEMDHSKENAFTVTMEQMKSMRFIQNYRDEFLELNEKEKRGTFSWENLDLAVITNSDYIMEKMLQETELSNISGSYLSDHKKAMNQGIPLDFKKNKIFFGYIRRKNDETDELMDEFLEFLAEKLKGKTVNERTEE	3	1,2,9	HLA-A0201	0.5	35.8974	10	6452.2134	FALSE	NA	NA	NA	NA	cytoplasmic	0.314917127072	0.314917127072	1	0.04161
P04626	ERBB2	ERBB2	RLLQETELV	SLLQETEME	9	SZEY-38A_GL0005413	LLQETE+	77.7777777778	100	MKYVVVHSGARDLYKVAETLFKNDRLGFLVTDDYFFRKEYRKLFPASRVKIPLRALFFRCILQVFKGWDSLHRYKDYYLGRCAGKLSQKYNMPLLAYSEYAHNAYKFSNIHPRILFQFHPHAASNRNIYLDEIKKHPEMKDSLLQETEMEISPCRMKKLIDETKQSDVFIAASSFTKDTLIENGADPNNIFVAPYGVDINKYPYKVRDKVEKVRFAFVGSYTERKGIYYLLSAAKELEEEGYNFELFMTGKAKFSIDNVNDRQLKCLQTYTNLSHNELINMLHNSNVFVFPSLVEGFAFVIIEAMSTGLPIISTTRTAGRDVVENEKEGFTILPSDKDSLKKAMKYFLDNPEECKRMGDNAAKKAKTITWDNFENKVMEAVKYAESAQINE	3	1,8,9	HLA-A0201	0.5	35.8974	24	21276.8125	FALSE	NA	NA	NA	K16703	cytoplasmic	7.89265982636e-4	7.89265982636e-4	1	0.02853
P04626	ERBB2	ERBB2	RLLQETELV	GPLQETEMV	9	MH0410_GL0153175	LQETE+V	77.7777777778	100	MRGENIIMRVLWITNVPTPSIARDANLSITPYGGWLVQLAEQLRLIEDVKLSFLFAQSEKKDAVAGSVDGIDYYGFYKGRFVQNKEKRHEEFRKFILNSQPEVIHIFGTEKEHSYIALQVCKAIGIENRVVVSIQGLVSVISKHYYADIPLWVRYGYTIRDVIRGNSRQSKKQFEREGKREEYVLKHVQNVIGRTDWDEACTTRLNPKVHYYKNNETLRKSFYQNHWNYDSCKPHSIFCSQSTYPIKGIHYVLEALPEIIEAYPDTMLYISGENLRKKPAYFLSLYQKYLLRTIKKSDLENHVVFLGPLQETEMVKAYLEANVFVCPSSIENSPNSLGEAMLLGMPVVSSDVGGVKNMLAHNEEGYVYQHDAPYMLAYYIKKVFANTSDIQAMARKAQEHARVTHNLEKNVSDLYSIYKDITLRAK	3	1,2,8	HLA-A0201	0.5	35.8974	38	30577.8145	FALSE	NA	NA	NA	K16149	cytoplasmic	0.0118389897395	0.0126282557222	2	0.93265
P04626	ERBB2	ERBB2	RLLQETELV	DLLQETEII	9	DLF007_GL0025798	LLQETE +	88.8888888889	87.5	MRETLNFYLLYTFSIISISAHSTNFKHIGIAEGLSQLSVMSIHQDQLGRMWFGTEEGLNMYDGQRMKIFKPRYKIDAHSVEGKDGILGNNNYPITEDKAGNLFFCSDAALIKFNLLSQKFHVVLKKNVSTVTSHQGEIWFAVKDSIFKIHNDTISFVLQAPRQIQITSLHIQQNDIWIGSNFGLYIANTNKEFEIFIPTTTILSIFEDSRQNLWIATLREGAYKIDKKRSVTRYTHKRNNPNSISSNLVRCFTEDNSGKIWIGTFRGLNKLDTVTGKFTLYTSGEKHKLSHSSVFSLCKDHQGNMWVGTYYGGVNYFSPENNIFSYYSENELNYPFIGSMVEDSDNHLWICTEGGGLTCFDRSKNAFRHFQIGWQKNGNTIHHNNLKTICYDSISQRLFIGTHTGGLSCYDLKKQRFKHYYSESAQYASMLGPVVDKLAIYKNLLIIQVRGGIFTMDLQTEKFTPLFNDTRYDHYWVHTFTVDSKGYIWIASNSLLSCINLNNPSDKQHFPLGQKGLGQFSITRIIEAPGNEIYIGTRGSGLCKYERSTQSFRNYTQRNNMLLSDYCYDIAISPKGSLIITGNRGITLFNPQENKSKFIGLENSVPISAINVGCKVYVCKDGEIFVGGVDGLMSFKEEAIDIKQPESHLYFSTLWINNQEVYPGDENHVLNQTLSVVGNIDLKHNQNNISLDFASTNYITTTQSGIYEYRLEGLEEQWHTTNHCNISYTNLPIGTYKLQVREKNAKSSGYIPQEANLVIQIHPAFYHTNWAYLLYTLLTLYILFCFIRFYYSRMKLRAAVEFERAGKERIQELNQAKINFFTTVSHEFRTPLTLIISQMELLIQGTPLPPNVYNRIVKVYKNALSMKELISELLTFQKQEQSMMSLKVEEIRLYPFLKEIYQSFSDYANTCDITYELTCHSPEVTCWADKKQLRKVFNNLLSNAFKYTDKQGKIEIVIAEEEGNIVIQIIDSGLGIPLKDQKHIFDLFYQVSNKKMELPSQTGSGVGLALVKRIIDSHHGNVCVFSQPGYGSIFTITLKNGKDHLLNDRHVDFTKGKVEETISIPNVPDLLQETEIIPTSVEEKKTHTILIAEDNEEMLQILNNLFAPIYQVLLAQNGKEALAITMKQKPDIILSDVMMPEMSGKQLCTAIKDSFDLCHIPVVLLTALDSDEEKLDGLAQRADDYISKPFNARQLIVRCNNLVYNRKQLQKKFSKEKSNDASHILATNPLDKKFLRQVDEIIAANLDKEELDINQLIQEIGISRSSFYAKFKALSGISPNEYLINCRLKHAAHLLRTRPDLQITEISWQVGFGSPRYFTKCFKAMYLISPMEYRKSVTNENET	3	1,8,9	HLA-A0201	0.5	35.8974	18	14812.6191	FALSE	NA	NA	NA	K02040	cytoplasmic	0.0102604577743	0.0102604577743	1	0.4302
P04626	ERBB2	ERBB2	RLLQETELV	RNLQETELS	9	575611.HMPREF0649_01436	R LQETEL	88.8888888889	87.5	MENIKTLYYERFIQHVVEAYSPKLKSAKPGHCMKITGLAMKELRVLLPLLRPLNSGMEVYILSETEKGEEFIHATKLIELRNNPDKSVLILVPSNSRTSAEDSYGDATFQNLSVAELQDSFVWKLIHELPEEKEYLWKQMTDLFEEIKPSRTTVINYLLYLETKQYADEAWGNGLYLFGMLPDKDLIKNEGSIRRRFMLNLEKVSSVMADFSLTAADRIVSLPLVRNTVQKDLMVFFTTTDNIEDAVSLFENIHDNHPEFNYAVLPWIDKDNESKPVKVMVDIVPGKDPKKELVRDADTGSLLLAIPQDKKGKVSFTITTDPSPKDNPDIFSFEIALVNIDDFSEVGVVKKAKVGTNKRASRKLSLNIASGMFEEGEYMLRVRALDENGIVLDTLKEFKEERVQASWLDAKEQNPNLQMEQYRLEQHVAYCNESESFTITTEEYSGEGEVDKRGKVNSLTQAIIHYRSTHLSKEEDLELPDGGTDRSMWIEGTLNNTYQFDFGAAYAYQIQLPKKLIQLETTFLKNDDELGHVEALLSGNPTDAKLLDPTDTAKQYPLFVAAKGLNIPDELTALRQDLFSIIRESAENESGLICTTDFTTNIGLIKGYLAEYDSWLRNLQETELSEEQIVCLQNLDTVLLTVEMPDGSNVKVKLITPLHPLRLAWMVNLYELYQDWEEKTLEYPKYRKTWYRKLDKLFMGLLPMEIAPLVLSESSLQEAYQYIGEITFGWGAYAQPSYGREDAFASGYRQLKSYTAMLLNVAREKQIDSDVSKDLVVRHLFNYGLSHPYTDKLVINLFNAGDAAVFAQALIELEKIGLGLDLTYEIRLFSDDNMLQSGEAFKELLDPEGYGRTAAEAEVFSQASANRLFPKLRFSLNKVSDFIDDHDKYQAHLSFLVNPFAVHTELVRPDELSRSFYLNGTICRDVVNAAKEGKSFVWNRYYSNKILPNPVSESANMEVSLFARLQEATGKLLSSTLEESVPATTLRLKENDMMLLLFVHDSSDWVITFDKNMGPEFYDLPCLGENDIPYLLDYVPGEDATGVSSYLTTKPTSEIGALMIPLFHEYGINLERYENFKQILEDVRSVSSSLIMQVNATSRKGFEVIGTTLCKRFLEKKGITKESFLIPIDLHKELFADLENENKERADNLVVKIDSAKKEILFTVVEIKCRNAHYNAEELHAKMVNQVENTIFALRSHFEIAVDGYDRLDRELKILELKSFLEFYIRRAMRYGQLDPEFAHEYLVFMSKLADGYTIRFKQLGVVFDFTQMERQKKNFYGDALIYSMGEPVIGEILNTDGTLNTQVLEAMEKEIVNFFEPTLTPRKAQDEEIVTPVQPLVSSDEPEQDYDYEVIIPKKKTVKTGAENPISDIQDKPTTPSVDQPSVSFEPQEELEHVDVDETPRTTESVTKPSEEVQTPSESEPVSEPETIDSNYEKPSCDVIIGKNGDSPQFGIIGKMNSNGRVIGLDLNECNTISLFGVQGAGKSYTIGSITEMVLRQFSKVNLLPAPMASVIFHYSDSMDYAPEFTSMVYPNDEAGQLAKLKAEYGAEPGRIKDVILLAPESQVETRKEEYPDIEVHPIGFDSSELAVRDWMFLLGAMGNDSTYIKELKQIMKACRNDMSLINIRNGVANSNHMSTSQRSLAEQKLDFAEEYISDGNKLQQYLKPGRLIIVDLRDEFIEKDEALGLFVVMLNIFSSVLKVDGRAFNKFIVFDEAHKYMNNKELVGSITTAIREMRHKGVSIMIASQDPMSLPTEIIELSSIVVMHRFSSPAWVKHVQKAVTPLQTLTATEMATLGSGEAYLWANKATDKAITQRPIKISIRPRVTKHGGDTIQAIK	2	2,9	HLA-A0201	0.5	35.8974	75	42514.0586	FALSE	Bacteroidetes	Prevotella	Prevotella buccae	K06915	cytoplasmic	0.00710339384373	0.00710339384373	1	0.02468
P04626	ERBB2	ERBB2	RLLQETELV	KRLQETELE	9	765013792-stool1_revised_C355473_1_gene9288	LQETEL	66.6666666667	100	MQFDDALKRLQETELEILKVLANYCAAHDIQWFIDSGTVLGAMRHGGFIP	3	1,2,9	HLA-A0201	0.5	35.8974	80	43391.9219	FALSE	NA	NA	NA	K07271	cytoplasmic	0.00394632991318	0.017363851618	4	0.02451
P04626	ERBB2	ERBB2	RLLQETELV	WELQETELF	9	MH0222_GL0198296	LQETEL	66.6666666667	100	MLVELQCCWELQETELFMFGTPFIPLAKIHCFLETNKFLSKKNGFIQRTPCF	3	1,2,9	HLA-A0201	0.5	35.8974	43	32851.9102	FALSE	NA	NA	NA	NA	cytoplasmic	0.0181531176006	0.0181531176006	1	0.54252
P04626	ERBB2	ERBB2	RLLQETELV	FLLQETENR	9	NLF012_GL0072343	LLQETE	66.6666666667	100	MLFCGDLTILLLGLAFHCFLLQETENRYATALAGHRAAILFNFNFTTINFFTP	3	1,8,9	HLA-A0201	0.5	35.8974	14	11156.5107	FALSE	Firmicutes	NA	NA	NA	cytoplasmic	0.107340173639	0.107340173639	1	0.27791
P04626	ERBB2	ERBB2	RLLQETELV	CKLQETELE	9	V1.UC59-0_GL0134879	LQETEL	66.6666666667	100	PDKLLFCGDITKHPDFTKIAAFCKLQETELEWIDALPLTDIGSIIPLTQQREDVV	3	1,2,9	HLA-A0201	0.5	35.8974	80	44001.793	FALSE	NA	NA	NA	NA	cytoplasmic	0.00947119179163	0.00947119179163	1	0.02381
P04626	ERBB2	ERBB2	RLLQETELV	SVLQETELN	9	MH0128_GL0010138	LQETEL	66.6666666667	100	MDKKTFLEELRSSLSVLQETELNDIMDEYEQHIDMKVKSGLTEEEAIAEFGNRKEL	3	1,2,9	HLA-A0201	0.5	35.8974	65	39572.832	FALSE	NA	NA	NA	NA	cytoplasmic	0.00315706393054	0.142067876875	2	0.02832
P04626	ERBB2	ERBB2	RLLQETELV	ELLQETEEA	9	MH0233_GL0094938	LLQETE	66.6666666667	100	LDSELLQETEEASEEEITADESAAAEALADLTEENVAEEVLELDDTEEPEEELSDEEDSQE	3	1,8,9	HLA-A0201	0.5	35.8974	11	7451.4038	FALSE	NA	NA	NA	NA	cytoplasmic	0.00789265982636	0.00789265982636	1	0.74102
P04626	ERBB2	ERBB2	RLLQETELV	ILLQETEKV	9	765074482-stool1_revised_C1294666_1_gene164540	LLQETE	66.6666666667	100	KRGVFNMNQILLQETEKVLNNAIASVEIEGYKLSDDEKELCMEVLNGKLTKDDFIKIMLERCTV	2	1,8	HLA-A0201	0.5	35.8974	0.5	38.262	FALSE	NA	NA	NA	NA	cytoplasmic	0.430149960537	0.430149960537	1	0.78102
P04626	ERBB2	ERBB2	RLLQETELV	SLLQETEQN	9	MH0276_GL0012275	LLQETE	66.6666666667	100	MQFGDIITYQTNFFTRNYKVDNIQTVLETDWSLLQETEQNKLTLVTCVANKKLQRLCVQATEIVGNDLK	3	1,8,9	HLA-A0201	0.5	35.8974	42	32520.1836	FALSE	NA	NA	NA	NA	cytoplasmic	0.0473559589582	0.0473559589582	1	0.07657
P04626	ERBB2	ERBB2	RLLQETELV	RILQETENA	9	MH0233_GL0037574	R LQETE	77.7777777778	85.7142857143	MSDVIYTFQGKDITMNVCIQIRAVVDILQENLKITFEEAMLRFYCSKTYRILQETENALWAESAEYIADRYFAEMA	3	2,8,9	HLA-A0201	0.5	35.8974	10	6174.1118	FALSE	Firmicutes	Clostridium	Clostridium sp. KLE	NA	cytoplasmic	0.034727703236	0.034727703236	1	0.07269
P04626	ERBB2	ERBB2	RLLQETELV	VPLQETELR	9	MH0245_GL0161826	LQETEL	66.6666666667	100	MAQPKSVQKLSFEEAMQEMQAIVETMRKGELTLEESVKAYQRGKDLSARCQELLAQAAEVVRQLEDGTEVPLQETELRQKGITDGL	3	1,2,9	HLA-A0201	0.5	35.8974	80	43620.6758	FALSE	NA	NA	NA	K03602	cytoplasmic	0.0165745856354	0.0165745856354	1	0.82911
P04626	ERBB2	ERBB2	RLLQETELV	RILQETEEA	9	MH0097_GL0014941	R LQETE	77.7777777778	85.7142857143	YRAARLRILQETEEAVRQILARKECFQTKDLSITGRDLIAEGIPRGPIMGQILARLTELVMEERIRNEREQLLSAARRLYAEAERGTPRFI	3	2,8,9	HLA-A0201	0.5	35.8974	8	4133.6333	FALSE	NA	NA	NA	K00974	cytoplasmic	0.00710339384373	0.00710339384373	1	0.06568
P04626	ERBB2	ERBB2	RLLQETELV	SLLQETESR	9	HT14A_GL0096978	LLQETE	66.6666666667	100	MKQEDLFQAMSGIEESLLQETESRRARGKKRRRQIRILCCLAILVLAGTGASIAFLNSNPLPVSPSESEVSAPLSPSPSGSPGKGVTIPQAEPPA	3	1,8,9	HLA-A0201	0.5	35.8974	27	23305.709	FALSE	NA	NA	NA	NA	cytoplasmic	0.0134175217048	0.0134175217048	1	0.84135
P04626	ERBB2	ERBB2	RLLQETELV	LLLQETEIT	9	MH0101_GL0017723	LLQETE	66.6666666667	100	MKILQELLLQETEITGGMLQEYQRLLVEEMLPYQVAIMEQGGALDTIRRAAGYRVPERREKEQPTDVGKLMEAMAYGLMLREEPVLRQKLSDIVQL	3	1,8,9	HLA-A0201	0.5	35.8974	7	3372.4788	FALSE	NA	NA	NA	NA	cytoplasmic	0.132596685083	0.132596685083	1	0.04292
P04626	ERBB2	ERBB2	RLLQETELV	RILQETEER	9	NOF005_GL0084702	R LQETE	77.7777777778	85.7142857143	MKTITMNDYRKIIHAAKKSVENIPYSHCRILQETEERNIVEGIENARERKSGKPLYLALRVLYNQGNRKYPHWIETVELIDIKNVEAHETPCRLYGRKKDNILAFIK	3	2,8,9	HLA-A0201	0.5	35.8974	41	32168.834	FALSE	NA	NA	NA	NA	cytoplasmic	0.017363851618	0.017363851618	1	0.43611
P04626	ERBB2	ERBB2	RLLQETELV	WLLQETEVF	9	MH0439_GL0033150	LLQETE	66.6666666667	100	RLENNKGTWAWASRKLWLLQETEVFGRNNWSDGYDGGGIQLPIFAHSYRHIVKGLGKGAAERGSRAYWWLASPDASSTTSFCYVSNNGDASSYAASNSFGVAPGFIIA	3	1,8,9	HLA-A0201	0.5	35.8974	8	4282.7354	FALSE	NA	NA	NA	NA	cytoplasmic	0.0410418310971	0.183898973954	3	0.80034
P04626	ERBB2	ERBB2	RLLQETELV	WLLQETEVF	9	V1.CD45-0_GL0170534	LLQETE	66.6666666667	100	EVRRLENNKGTWAWASRKLWLLQETEVFGRNNWSDGYDGGGIQLPIFAHSYRHIVKGLGKGAAERGSRAAWWLASPYAGSTTYFCLVDNNGHANNIGASDSFGVAPGFIIS	3	1,8,9	HLA-A0201	0.5	35.8974	8	4282.7354	FALSE	NA	NA	NA	NA	cytoplasmic	0.00710339384373	0.183898973954	3	0.80034
P04626	ERBB2	ERBB2	RLLQETELV	DPLQETELF	9	V1.UC40-0_GL0043073	LQETEL	66.6666666667	100	MEANSDILLLFREDCWVNRSDGKGSKSTILMRYSKEHMQYWKPAGNEDTWVFVRSTNDRLIVGAGGKEGVSLVVMSDLYHATSQKSEVFLNDPLQETELFTIRNAELYVFVL	3	1,2,9	HLA-A0201	0.5	35.8974	80	43534.875	FALSE	NA	NA	NA	NA	cytoplasmic	0.0165745856354	0.0165745856354	1	0.80442
P04626	ERBB2	ERBB2	RLLQETELV	EYLQETELY	9	MH0429_GL0035896	LQETEL	66.6666666667	100	SVIPGKGRIYFSHVCEYLQETELYQTYQWACAFVHGQDIRSKIHPFTFYDSTYHLLTVMMSYIFRAIRLYPVSEELEAEMQKLERDLAALWGTTSWDKTHDRLTRRLYRLPRR	3	1,2,9	HLA-A0201	0.5	35.8974	70	41514.4492	FALSE	Firmicutes	Oscillibacter	Oscillibacter sp. KLE	NA	cytoplasmic	0.153906866614	0.824782951855	2	0.96195
P04626	ERBB2	ERBB2	RLLQETELV	ELLQETETI	9	NOM018_GL0014318	LLQETE	66.6666666667	100	MEKNTLKDKTFQLSVSIIYLYRQLCNNRGNEVLACQLLRSATSIGANVREAVYGVSRADFIAKLQIALKETAETEYWVELLQETETIKPEQGEKLKRDCVEIKRILIATLKSSKSNTQ	3	1,8,9	HLA-A0201	0.5	35.8974	8	4266.7788	FALSE	NA	NA	NA	K09803	cytoplasmic	0.00789265982636	0.00789265982636	1	0.94562
P04626	ERBB2	ERBB2	RLLQETELV	ALLQETERN	9	MH0063_GL0030626	LLQETE	66.6666666667	100	SAKSEKCMASAVLCLMSESRKNPMTDNLKKKKISKALQLVQAYKAVFLSENGQAVLRDLADKCHMLSPVTDVSNPNGFSAASAFYDGKRAAFLDIIKMSACDEQMLIALLQETERNKNES	3	1,8,9	HLA-A0201	0.5	35.8974	45	33678.9727	FALSE	NA	NA	NA	NA	cytoplasmic	0.0134175217048	0.0134175217048	1	0.11611
P04626	ERBB2	ERBB2	RLLQETELV	PLLQETETL	9	MH0057_GL0021241	LLQETE	66.6666666667	100	YVLLSTKNRGIREDIRNIAFRTNAIIMNRNIYVIFLSLAFCLIACRQYPHIQPLLQETETLMGSRPDSSLILLESIPSPEKLSEEDYATWCLLMTQARDKNYVEHTSDSVIGVAVRYFEKQGPKDR	3	1,8,9	HLA-A0201	0.5	35.8974	9.5	6004.2729	FALSE	Bacteroidetes	Parabacteroides	Parabacteroides merdae	K07742	cytoplasmic	0.557221783741	0.557221783741	1	0.97721
P04626	ERBB2	ERBB2	RLLQETELV	MLLQETEVR	9	159247771-stool1_revised_scaffold15661_3_gene54738	LLQETE	66.6666666667	100	MLLQETEVRKGTVSCIKAWGKERGHMVFNTGAALLDAIVLAVVSRSAEGAYGYKITQEVRQVIELSESTLYPVLRRLQKDECLEVYDRECAGRNRRYYKVTEKGRSQLNLYESEWYRYAARINSIFEGGVK	3	1,8,9	HLA-A0201	0.5	35.8974	22	19098.5859	FALSE	NA	NA	NA	K10947	cytoplasmic	0.229676400947	0.229676400947	1	0.28593
P04626	ERBB2	ERBB2	RLLQETELV	ILLQETETD	9	V1.UC16-0_GL0081341	LLQETE	66.6666666667	100	MIITNSHVSFADKPGKCLHFKGDVCKGILLQETETDMNSRQRAYLRKISATIEPIFQVGKSSVTPEITAAIDEALEKREIIKINVLKNCFYEPKEIAQVLADRTRSSVVHVIGRKIVLYRPAKEEKDRKIILP	3	1,8,9	HLA-A0201	0.5	35.8974	30	25644.918	FALSE	NA	NA	NA	K07574	cytoplasmic	0.00394632991318	0.00394632991318	1	0.14605
P04626	ERBB2	ERBB2	RLLQETELV	GLLQETEEG	9	T2D-78A_GL0121855	LLQETE	66.6666666667	100	MLISVRGEQYFDGVDPDATELVTEGLLQETEEGLLLSYEESALTGMEGTTTTFRVCGSQVILTRSGAVNSQMIFEEGRQHTSLYETPFGDMSVDIGTSRLRQELTAAGGELEIHYSIAVQNTVTGRNCFRISVREK	3	1,8,9	HLA-A0201	0.5	35.8974	20	17197.6152	FALSE	NA	NA	NA	NA	cytoplasmic	0.104183109708	0.154696132597	3	0.11506
P04626	ERBB2	ERBB2	RLLQETELV	GLLQETEEG	9	MH0188_GL0046311	LLQETE	66.6666666667	100	MLISVRGEQYFDGVDPDATELVTEGLLQETEEGLLLSYEESALTGMEGTTTTFQVCGSQVILTRSGAVNSQMIFEEGRQHTSLYETPFGDMSVDIGTSRLHHNMTPAGGEMEIHYSIAVQNTVTGRNCFRISVREK	3	1,8,9	HLA-A0201	0.5	35.8974	20	17197.6152	FALSE	Firmicutes	NA	NA	NA	cytoplasmic	0.0118389897395	0.154696132597	3	0.11506
P04626	ERBB2	ERBB2	RLLQETELV	ALLQETEGF	9	159247771-stool1_revised_C686032_1_gene2028	LLQETE	66.6666666667	100	MKEGNRIRAIRQQQHLSAEKLAALTGIPSQAIFRYELRPIEKVPVGALERIASALGVCKDALLQETEGFSGMHTPTYSQPIRKTIPVAVTIPLSVNEVFNWLVDCPDPGILRYIGKAALRFASELENPDDDDFRSRA	3	1,8,9	HLA-A0201	0.5	35.8974	11	7167.8237	FALSE	NA	NA	NA	NA	cytoplasmic	0.0102604577743	0.0102604577743	1	0.81243
P04626	ERBB2	ERBB2	RLLQETELV	VLLQETEKF	9	MH0131_GL0111956	LLQETE	66.6666666667	100	MNLVDALMAADKNGVLLQETEKFEIERLSKLLGVPFVLTLQPVPAQRYTEIQAAAVKFDKKGREKDVDLYYLQMHTMVAGIKEPNFGEHALLKKFGAATPIELFAKLFKAGEISAISAKISALSGFSDDNEAVVDQVKN	3	1,8,9	HLA-A0201	0.5	35.8974	14	11099.7939	FALSE	NA	NA	NA	NA	cytoplasmic	0.008681925809	0.008681925809	1	0.94708
P04626	ERBB2	ERBB2	RLLQETELV	DLLQETEDT	9	MH0343_GL0059226	LLQETE	66.6666666667	100	MQPKKTVNYEIIRERRIKLGYSQKEFADLLGVKHYQTVSSWERGENSPKKNLWDRICKVLGISLNMLSGDNSSEKEIKNETFKDLILMGMLNVQRVEDLLKEEVDLLQETEDTKCKYEKAARLAGELRKSLWEIYKPLMD	3	1,8,9	HLA-A0201	0.5	35.8974	47	34753.6289	FALSE	NA	NA	NA	NA	cytoplasmic	0.00631412786109	0.00631412786109	1	0.08407
P04626	ERBB2	ERBB2	RLLQETELV	IQLQETELH	9	V1.CD40-0_GL0170711	LQETEL	66.6666666667	100	TYPVICPSIIVAVRRGTEILLANHKRHYTPGKARMYTTLAGFVEVGETFEDAVRREVFEETGICIKNIRYFGSQPWAFPNSQMVGFLADYDSGEIQLQETELHDAQWFSSAAPLPELPPTGTIALKLINATLELCKAEQNK	3	1,2,9	HLA-A0201	0.5	35.8974	49	35386.1367	FALSE	Proteobacteria	Haemophilus	Haemophilus parainfluenzae	K03426	cytoplasmic	0.104183109708	0.220994475138	3	0.07029
P04626	ERBB2	ERBB2	RLLQETELV	DLLQETEEE	9	V1.UC47-0_GL0080512	LLQETE	66.6666666667	100	MDADSGLVHTLETTAANVHDSNKVVDLLQETEEEVYGDSGYLGAEKKEDAILVNDKKQPIRYLINKRPSQLKKASGEKFELLKAIEHAKSSVRSKVEHMFCVIKRIFHFCKTRFRGREELHQHCCTLFALANLYLARNRMKVV	3	1,8,9	HLA-A0201	0.5	35.8974	60	39140.1875	FALSE	NA	NA	NA	K07481	cytoplasmic	0.0891870560379	0.0891870560379	1	0.03548
P04626	ERBB2	ERBB2	RLLQETELV	TLLQETEGL	9	O2.CD3-0-PT_GL0168045	LLQETE	66.6666666667	100	MKMKRLLKDFLAIGVAASFVLNSAMGVVAAEGTETAESGLDTVIESALVVDEADALQETETLLQETEGLAEKEAETEALKQEEKTEDVSSDEPGISQIQQIQYEGTVADTVGLGATVSLKESYDGEVPAGKKFTGWDLNGVFYP	3	1,8,9	HLA-A0201	0.5	35.8974	1.6	185.791	FALSE	NA	NA	NA	NA	secreted	0.0205209155485	0.0205209155485	1	0.93198
P04626	ERBB2	ERBB2	RLLQETELV	LLLQETEKG	9	V1.FI25_GL0082682	LLQETE	66.6666666667	100	VLFFLGEQIREIRFCFGGIRIEREENLSLRGEAAVHLSGPCANLCAALCLFESGNLPFSAVHCALGLFELCPLPSLDGGQALFCALQRRISLQSAQKICKKVSAVTLALAFLAGCILLFLQQNAGLLILWLLLLLQETEKGTKKRL	3	1,8,9	HLA-A0201	0.5	35.8974	23	20358.418	FALSE	NA	NA	NA	NA	cytoplasmic	0.00236779794791	0.00236779794791	1	0.08316
P04626	ERBB2	ERBB2	RLLQETELV	DLLQETERK	9	158499257-stool2_revised_scaffold49328_1_gene90376	LLQETE	66.6666666667	100	MTKRVSVLGTFQRAGEGARPVSVGKQGKSLPSSQIQRNFIPGRFERLPPLPESISLREKRKYDVTGGKRRENRPRPFTGWGLYYFQDLLQETERKKDMYKQVATNLNFVEREKAVEAFWKENDIFRKSIDSRKEGPTYTFYDGPPTANGK	3	1,8,9	HLA-A0201	0.5	35.8974	60	38815.8672	FALSE	NA	NA	NA	K01870	cytoplasmic	0.120757695343	0.120757695343	1	0.52422
P04626	ERBB2	ERBB2	RLLQETELV	RILQETEST	9	159591683-stool1_revised_scaffold1120_1_gene1182	R LQETE	77.7777777778	85.7142857143	MFKAGNILHGCFDLGPNGKKNKFAIILYNDSVECIITTFATSQPRSSVSNPVHGKNPQEGEPMSYVFKSNVSIGTKPLDNSEFSFKKDTTVVPDYGISESTISVFNASVDNLEVICKLYDKEYSNLIYTLYRCKKTKKKYKQIFERILQETEST	3	2,8,9	HLA-A0201	0.5	35.8974	16	13497.9492	FALSE	NA	NA	NA	NA	cytoplasmic	0.00236779794791	0.00236779794791	1	0.20145
P04626	ERBB2	ERBB2	RLLQETELV	GLLQETEEG	9	O2.UC6-1_GL0010230	LLQETE	66.6666666667	100	RICIMKPIKSISTATEGRRVLISVRGEQYFDGVDPDATELVTEGLLQETEEGLLLSYEESALTGMEGTTTTFCVRGSQVILTRSGAVNSQMIFEEGRQHTSLYETPFGDMSVDIGTSRLRQELTPAGGEMEIHYSIAVQNTVTGRNCFRISVREK	3	1,8,9	HLA-A0201	0.5	35.8974	20	17197.6152	FALSE	NA	NA	NA	NA	cytoplasmic	0.0576164167324	0.154696132597	3	0.11506
P04626	ERBB2	ERBB2	RLLQETELV	YLLQETEKI	9	457396.CSBG_03192	LLQETE	66.6666666667	100	MKEREEFYTFNNYLKNDSGLITASMEDYIEMIYRLSKNKGFTRVGDLSKALNVKPASITKMIKKLGELNLANYEKYGYVKLTENGSSYGEYLLNRHNTIEKFLKILGVSKYLLQETEKIEHVLNKETFERIINFIEVVEKYPDIKEKLDDNFIKSKNS	3	1,8,9	HLA-A0201	0.5	35.8974	0.25	18.3239	TRUE	Firmicutes	Clostridium	Clostridium sp. 7_2_43FAA	K03709	cytoplasmic	0.00394632991318	0.00394632991318	1	0.91789
P04626	ERBB2	ERBB2	RLLQETELV	ILLQETESQ	9	NLM024_GL0030160	LLQETE	66.6666666667	100	RFGLKKTNKTLKFLVSEKESCNFAVTMKHLLFFTFIVILFCGCTKTEDEKAQTLLAQIDLLYNKGKYSAALDSITQLRERFPKAVEARKHALKVWQDASLKMAQDDVAKTDILLQETESQLQTETDRYRRNMLGVRRDSLKARYEAMCGVVRMIHMRQKQH	3	1,8,9	HLA-A0201	0.5	35.8974	27	23242.0078	FALSE	NA	NA	NA	NA	cytoplasmic	0.0189423835833	0.0189423835833	1	0.06779
P04626	ERBB2	ERBB2	RLLQETELV	IKLQETELQ	9	MH0084_GL0019331	LQETEL	66.6666666667	100	MGEESVDLRKEIAQAKEQINSPDDALADIAIKLQETELQSKLLKVQIEQATLEKENLRIERLRRNNERRPVIFCGVAVVIVLMYLGLISILVRDLWFPCPGLVRVLDRGYFIEVILLAVVPTVLVALLMKAVFSATPKKEQDSEIKISDAIPLKLITSNIEKTAG	3	1,2,9	HLA-A0201	0.5	35.8974	85	44839.9922	FALSE	Proteobacteria	Sutterella	Sutterella sp. KLE1602	NA	transmembrane	0.0307813733228	0.0307813733228	1	0.02902
P04626	ERBB2	ERBB2	RLLQETELV	DLLQETEVN	9	O2.CD3-0-PT_GL0156825	LLQETE	66.6666666667	100	MKYTERHGGIAVIKDKTNHKEAMERLARFEECAGLEEKICDEYCRFPRELRGDDLIEQCRMCDMISLFDLLQETEVNNSEQEAQAMGAGEMKIAIAQKLEEVRAAIVNIRHMLITEDTALDQAILSWKKEQLERWAIFLEDLLSGGVKKSVGEDWKQNTMQRFRRGE	3	1,8,9	HLA-A0201	0.5	35.8974	80	43474.1602	FALSE	NA	NA	NA	NA	cytoplasmic	0.00157853196527	0.00157853196527	1	0.1159
P04626	ERBB2	ERBB2	RLLQETELV	DCLQETELC	9	MH0277_GL0029522	LQETEL	66.6666666667	100	MDKISTKKLVQKAKKGDGQAFVHLCQKYETVLYNAAYKMLLNEVDVADCLQETELCAWEKITTLKNEHAFNSWIFKIMLNQVQNIFREKQKTTHWMDTYSPVPAFDDLYDLDKGLHKLPDNYRVPLVMYYYVGFSIKEIAQQLDVSTNTIKIRLSRGRKKLRIYLKETW	3	1,2,9	HLA-A0201	0.5	35.8974	80	43366.1016	FALSE	Firmicutes	Enterococcus	Enterococcus faecalis	K03088	cytoplasmic	0.0236779794791	0.0236779794791	1	0.0234
P04626	ERBB2	ERBB2	RLLQETELV	EQLQETELW	9	MH0113_GL0064159	LQETEL	66.6666666667	100	MCDLTQSIDIIDRLLSVLGDRKNFQKIYSEALGGSVSGDISMIRSDLFNKPNYLGALLFEDTASVLLLLQQTGLVHYENLTGTLSEREQLQETELWSPGYNDKEDCIIKFLDYTNNHHADSMRIPFPTCHKGDADADWVEECHTEKYVSVWNSLSLIQKAQLLSFIQHT	3	1,2,9	HLA-A0201	0.5	35.8974	42	32503.6621	FALSE	NA	NA	NA	NA	cytoplasmic	0.0836621941594	0.0836621941594	1	0.63229
P04626	ERBB2	ERBB2	RLLQETELV	GILQETELE	9	V1.CD54-0_GL0092686	LQETEL	66.6666666667	100	MSSLLESLQSHSGILMVLLLIVVIILLICVFNLSLGLNRLNRKYTLFMKGKDGQSLERLFKRKFDLIEKLVRSTDDNGEEIDKIWKVMDKSLNKYGIVKYDAFEDMGGKLSFVLAMLDKNNTGFLLNAIHSRENCFLYIKEIVNGESYVVLSEEEVEALRQAVNFGILQETELED	3	1,2,9	HLA-A0201	0.5	35.8974	45	33999.3359	FALSE	Firmicutes	NA	NA	NA	cytoplasmic	0.034727703236	0.034727703236	1	0.08712
P04626	ERBB2	ERBB2	RLLQETELV	GILQETELD	9	V1.CD3-0-PN_GL0070671	LQETEL	66.6666666667	100	MSSLLESLQSHSGILMVLLLVVVVILLICVFNLSLGLNRLNRKYTLFMKGKDGQSLERLFKRKFDLIEKLVRSTDDNGEEIEKIWKVMDKSLNKYGIVKYDAFEDMGGKLSFVLAMLDKNNTGFLLNAIHSRENCFLYIKEIVNGESYVVLSEEEVEALRQAVNFGILQETELDD	3	1,2,9	HLA-A0201	0.5	35.8974	65	40346.7227	FALSE	Firmicutes	Blautia	Blautia producta	NA	cytoplasmic	0.0891870560379	0.0891870560379	1	0.1311
P04626	ERBB2	ERBB2	RLLQETELV	QLLQETEAL	9	T2D-187A_GL0079665	LLQETE	66.6666666667	100	TAMTSSHGGEKSFFISIAFHAVSGMSISKGKRTDPAANLIQGEIVMLDIKFIREHADEVKKNLVNRHNPFDLDEVLALDEKRRQLLQETEALKSEKNAESKKIAQAKRNGEDAADAIASMREVGKKIAAIDKELGEVEGKLNELLLHIPNMADKSVPVGKDDSENPEVRRWGEIPKFD	3	1,8,9	HLA-A0201	0.5	35.8974	2.5	357.2785	FALSE	Firmicutes	Dialister	NA	K01875	cytoplasmic	0.0102604577743	0.0165745856354	3	0.96464
P04626	ERBB2	ERBB2	RLLQETELV	KLLQETEDK	9	HT25A_GL0104623	LLQETE	66.6666666667	100	LIDTEHQCTPQVLSNYKSSDSEAMVVLQLYGVATNQASYLQSEKCALRLPLGIVGNDVAEGFVQSFIDTAKLLATTVYRALKHKEIPEVCRKQGVQRFYAASEQSLFQGLDLLCDSRADPMKLLQETEDKLLARAAACISEELNSLRLRGRAMLETAEAQQREWNKARKTIKRKWNHE	3	1,8,9	HLA-A0201	0.5	35.8974	45	33710.3281	FALSE	NA	NA	NA	NA	cytoplasmic	0.0268350434096	0.0268350434096	1	0.73212
P04626	ERBB2	ERBB2	RLLQETELV	PLLQETEEQ	9	O2.UC49-0_GL0143981	LLQETE	66.6666666667	100	MADFVLRYHQYSTFWPERKRWFLNVWYINSMLGTLRLEEEDDALCGVQLCPDGVPDLEPLPRKVCETPLLQETEEQLNEYFAGARREFDLPLAPKGTAFQKAVWAEMNKIPYGEVRTYGQLAAALGKPKAARAVGGACHCNPIAIIQPCHRVVGANGSLTGYAYGLEVKEYLLELEQD	3	1,8,9	HLA-A0201	0.5	35.8974	70	40832	FALSE	Firmicutes	NA	NA	K00567	cytoplasmic	0.666929755328	0.666929755328	1	0.0776
P04626	ERBB2	ERBB2	RLLQETELV	IQLQETELH	9	SZEY-81A_GL0038030	LQETEL	66.6666666667	100	RGVEINHFLKTHQFCGKCGQKAEQTHDELAVQCTSCGYRTYPVICPSIIVAVRRGTEILLANHKRHYTPGKAGIYTTLAGFVEVGETFEDTVRREVFEETGIRIKNIRYFGSQPWAFPNSQMVGFLADYDSGEIQLQETELHDAQWFSSTAPLPELPPTGTIALKLINATLELCKAEQNK	3	1,2,9	HLA-A0201	0.5	35.8974	49	35386.1367	FALSE	Proteobacteria	Haemophilus	Haemophilus parainfluenzae	K03426	cytoplasmic	0.14364640884	0.220994475138	3	0.06412
P04626	ERBB2	ERBB2	RLLQETELV	RILQETEIL	9	O2.UC58-2_GL0032836	R LQETE	77.7777777778	85.7142857143	MIYTCKYKSPLGEILLAADEIGLTGLWFEGQKYFANTLPDERILQETEILAETKKWLDIYFSGEKPTFTPPLHPAGSTFRQAVWQILLKTPYGQTITYGEIASKIAERENISHMSAQAVGGAVGHNEISIIIPCHRVVGTNGSLTGYAGGIDRKISLLKLEHADMSRFFVPKSKLTAKEQA	3	2,8,9	HLA-A0201	0.5	35.8974	6.5	2841.7629	FALSE	Firmicutes	NA	NA	K00567	cytoplasmic	0.123914759274	0.495659037096	2	0.78714
P04626	ERBB2	ERBB2	RLLQETELV	LDLQETELK	9	V1.CD12-3_GL0036779	LQETEL	66.6666666667	100	FQRLDIHSGTVFNYHQNRRKTKNYLADLELLQYDILYGEQYVYGGKEHNPVHTGYMQMGVLDTLVTGIVPGLQGGYTIYGENFTQNSKVYVNEEKQSATFLNNTRLDLQETELKNGDRIKVCQVGSSSRIFRESAEWIFYDEKLLTEEQYLAAEEAKKAAEEAEKAAAEAGETAEEAIGETNE	3	1,2,9	HLA-A0201	0.5	35.8974	80	43424.7891	FALSE	NA	NA	NA	NA	cytoplasmic	0.00473559589582	0.00473559589582	1	0.47051
P04626	ERBB2	ERBB2	RLLQETELV	KLLQETEAT	9	O2.UC52-0_GL0085990	LLQETE	66.6666666667	100	EKIIKLLQETEATVQVSLYSMNPEIHDAITRLPGSWKKTKAAIEAIRKAQIPCRISCPTMKQNYQGYLEVINYARSLNMSAQTDFIIMGKMDSDTSNLSCRLDVEETRELLKDIIFKSVPMNSEYFNPAKKDDMLSNEEWMQRKVCGAGVDSMCLAPTGEYYPCPAFGGYVLGSCHEQTLREIW	3	1,8,9	HLA-A0201	0.5	35.8974	5	1475.9124	FALSE	NA	NA	NA	NA	cytoplasmic	0.00631412786109	0.00631412786109	1	0.0301
P04626	ERBB2	ERBB2	RLLQETELV	QLLQETERA	9	679207.HMPREF9345_01620	LLQETE	66.6666666667	100	MQLLQETERALADTSSPKVIFLHMMGSHPNPCDRLNSWPNNYQEQFPRKIACYLASISKLDNFLGQLDGILRWHSRHFAMLYFSDHGLSVSDSTNPVHHDGHVQAGYSVPLIITASDITSHQSVSRKISARHFAGIFQWLTGIRTENIPPFNPLINEDNEPVMVFNGERIVPADGLKSQPVILPGKGK	3	1,8,9	HLA-A0201	0.5	35.8974	7.5	3673.3032	FALSE	Proteobacteria	Escherichia	Escherichia coli	K01953	cytoplasmic	0.0252565114444	0.0252565114444	1	0.76504
P04626	ERBB2	ERBB2	RLLQETELV	TLLQETEFP	9	DLM004_GL0031196	LLQETE	66.6666666667	100	MLKLSRHLFCWTGDSSIADYYERALYNHILGQQDPETGMVTYFLPLLSGSHKLYSTKENSFWCCVGSGFENHAKYGEAIYYHNNQGIYVNLFIPSQVTWKEKGVTLLQETEFPKEETTQFTIRAEKPVRTTIYLRYPSWSKKAEVFVNGKKVAVKQKPGSYIAITRDWKDNDHISATYPMRIELEATPDNPNKV	3	1,8,9	HLA-A0201	0.5	35.8974	18	14957.4072	FALSE	Bacteroidetes	Bacteroides	NA	K09955	cytoplasmic	0.0655090765588	0.772691397001	4	0.02735
P04626	ERBB2	ERBB2	RLLQETELV	ETLQETELR	9	MH0437_GL0157292	LQETEL	66.6666666667	100	MTKKILLKWLEGQKNKALKQVNAQENAACAALLAEKLERTKFAEMVAYVEPRLTEVYDYMMDWHKKNEELAGPLSMSWGTILYSIQNVLLARVPTAETLQETELREAKVDRDLKKRFSDIRREVEKTYYNVALNVNALANAKLGLEYLSGLGFDLSGLISEQEQPVEKALAVPINTSFLLIMPKEVHNESETV	3	1,2,9	HLA-A0201	0.5	35.8974	60	39122.3945	FALSE	NA	NA	NA	NA	cytoplasmic	0.0457774269929	0.0457774269929	1	0.4659
P04626	ERBB2	ERBB2	RLLQETELV	EKLQETELR	9	MH0318_GL0224800	LQETEL	66.6666666667	100	MTKKILLKWLEARKAEALAQVDTQETAAKAALLAEKLERTKFAEMVTYVEPRLTEVYDYMMDWHKKNEELAGPLSMSWGTILYSIQNVLLARVPMAEKLQETELREAQVDRDLKKRFSDIRREVEKTYYNVALNVNALANAKLGLEYLSGLGFDLSGLIAEQEQPVEKALAVPISTSFLLIMPKEVHNESETV	3	1,2,9	HLA-A0201	0.5	35.8974	95	46326.8594	FALSE	NA	NA	NA	NA	cytoplasmic	0.0536700868193	0.265193370166	6	0.29195
P04626	ERBB2	ERBB2	RLLQETELV	EKLQETELR	9	MH0280_GL0173314	LQETEL	66.6666666667	100	MTKKILLKWLEEQKNKALKQVNAQENAACAALLAEKLERTKFAEMVAYVEPRLTEVYDYMMDWHKKNEELAGPLSMSWGTIMYSISNVLLARVPTAEKLQETELREAQVDRDLKKRFSEIRREVEKTYYNVTLNVNALANAKLGLEYLSSLGFDLTGLIAEQERPIEKALAVPINTSFLLIMPKEVNNESETV	3	1,2,9	HLA-A0201	0.5	35.8974	95	46326.8594	FALSE	NA	NA	NA	NA	cytoplasmic	0.00947119179163	0.265193370166	6	0.29195
P04626	ERBB2	ERBB2	RLLQETELV	EKLQETELR	9	MH0197_GL0009971	LQETEL	66.6666666667	100	MTKKILLKWLEEQKVKALTQVDTQENAAKAALLAEKLERTKFAEMVAYVEPRLTEVYDYMMDWYKKNEELAGPLSMSWGTILYSIQNVLLARVPMAEKLQETELREAQVDRDLKKRFSDIRREVEKTYYNVALNVNALANAKLGLEYLSGLGFDLSGLIAEQEQPVEKALAVPINTSFLLIMPKEVHNESETV	3	1,2,9	HLA-A0201	0.5	35.8974	95	46326.8594	FALSE	NA	NA	NA	NA	cytoplasmic	0.0812943962115	0.265193370166	6	0.29195
P04626	ERBB2	ERBB2	RLLQETELV	EKLQETELR	9	MH0153_GL0128087	LQETEL	66.6666666667	100	MTKKILLKWLEGQKNKALKQVNAQENAARAALLAEKLERTKFADMVAYVEPRLTEVYDYMMDWHKKNEELAGPLSMSWGTILYSIHNVLLARVPMAEKLQETELREAQVDRDLKKRFSDIRREVEKTYYNVALNVNALANAKLGLEYLSGLGFDLSGLIAEQEQPVEKALAVPINTSFLLIMPKEVHNESETV	3	1,2,9	HLA-A0201	0.5	35.8974	95	46326.8594	FALSE	NA	NA	NA	NA	cytoplasmic	0.0828729281768	0.265193370166	6	0.29195
P04626	ERBB2	ERBB2	RLLQETELV	EKLQETELR	9	MH0118_GL0091478	LQETEL	66.6666666667	100	MTKKILLKWLEARKAEALAQVDTQETAAKAALLAEKLERTKFAEMVAYVEPRLTEVYNYMMDWHKKNEELAGPLSMSWGTILYSIHNVLLARVPMAEKLQETELREARVDRDLKKRFSDIRREVEKTYYNVALNVNALANAKLGLEYLSTLGFDLSGLIAEQERPVETALAVPINTSFLLIMPKEVHNESETV	3	1,2,9	HLA-A0201	0.5	35.8974	95	46326.8594	FALSE	NA	NA	NA	NA	cytoplasmic	0.168902920284	0.265193370166	6	0.33728
P04626	ERBB2	ERBB2	RLLQETELV	EKLQETELR	9	MH0014_GL0114980	LQETEL	66.6666666667	100	MTKKILLKWLEEQKVKALAQVDTQENAAKATLLAEKLERTKFAEMVAYVEPRLTEVYDYMMDWHKKNEALAGPLSMSWGTILYSIQNVLLARVPIAEKLQETELREAQVDRDLKKRFSDIRREVEKTYYNVALNVNALANAKLGLEYLSGLGFDLSGLIAEQEQPVEKALAVPINTSFLLIMPKEVHNESETV	3	1,2,9	HLA-A0201	0.5	35.8974	95	46326.8594	FALSE	NA	NA	NA	NA	cytoplasmic	0.043409629045	0.265193370166	6	0.29195
P04626	ERBB2	ERBB2	RLLQETELV	RILQETEIL	9	MH0419_GL0140239	R LQETE	77.7777777778	85.7142857143	YCVLADNQIFIVFFLKNMIYASRYKSPIGNILLASDEEGLTGLWFEGQKYFANTLPDERILQETEILREAKKWLDLYFTGEEPPFTPPLHPAGSTFRQAVWQLLLQIPYGQTITYGEIARRMAEVKKVPRMSAQAVGGAVGHNEISIIIPCHRVVGTNGSLTGYGGGIDKKISLLNLEHADMSHLFIPKKGTAL	3	2,8,9	HLA-A0201	0.5	35.8974	6.5	2841.7629	FALSE	Firmicutes	Ruminococcus	Ruminococcus lactaris	K00567	cytoplasmic	0.454617205998	0.495659037096	2	0.79871
P04626	ERBB2	ERBB2	RLLQETELV	PTLQETELY	9	V1.UC47-4_GL0131636	LQETEL	66.6666666667	100	MELQILHWFGSIHNPVLNPIMYFFTCLGNAGIFWILLALALLTVLPKKYRKVGLTMAIALILSLIMCNGVMKNFYHRVRPFVTDPTLQETELYGIFATIHDWSFPSGHTSASFAAAVAMFMWYKKEGTGALIIAALVSISRLYLTVHYPTDVLASLILGSLYGVIAYFITVALFNKFPKIRAVFAKGKSYKILLGRK	3	1,2,9	HLA-A0201	0.5	35.8974	70	40891.6875	FALSE	NA	NA	NA	K19302	transmembrane	0.0370955011839	0.0370955011839	1	0.4941
P04626	ERBB2	ERBB2	RLLQETELV	KKLQETELK	9	V1.FI30_GL0070301	LQETEL	66.6666666667	100	YLPDNPDDNRKLFFSITKASDVPIKVLETAEMCSGANGFYSPTTKEICLSPDLKGYQRIKTLLHEITHSKLHKESQEVFGSEKYALQELEAESTAFVVANHLNIDTKDYSIGYLNSWGFDKISDEQLENVMKNVQATAKELIEKIDIELEKYVAPVPKKSMTMKERIDKEKTKLSEKKLQETELKNDKLSNNKIKGENE	3	1,2,9	HLA-A0201	0.5	35.8974	75	42023.3398	FALSE	Firmicutes	Lactococcus	Lactococcus lactis	K05995	cytoplasmic	0.0647198105762	0.0647198105762	1	0.20419
P04626	ERBB2	ERBB2	RLLQETELV	LLLQETERA	9	O2.UC21-1_GL0110918	LLQETE	66.6666666667	100	KGSFASRKTDDMLLLQETERALADKSSPKVIFLHMIGSHPNPCDRLNSWPNHYLGQYPRKIACYLASISKLDNFLGQLDGILRRHSRHFAMLYFSDHGMSVSDSANPVHHDGHIQGGYSVPLIITASDITSHQSVSRKISARHFAGIFQWLTGIRTENIPPFNLLTDEDNEPVMVFNGERNVLADSLKPQPLILPVKGK	3	1,8,9	HLA-A0201	0.5	35.8974	3	655.499	FALSE	Proteobacteria	Escherichia	Escherichia coli	K01953	cytoplasmic	0.195737963694	0.497237569061	6	0.82025
P04626	ERBB2	ERBB2	RLLQETELV	GILQETELA	9	MH0182_GL0017988	LQETEL	66.6666666667	100	MDFDALSEGIAPGGLRNKDDIRLLICYVLHTVDKPMSVESLTGILQETELANYFEAVDACHALLKSGNIAPTEEDETLYTVTSSGRLVSSQLEDELPPAVRDKAVGAALMLLNRLRAEKENAVHIKKLENGYRVNCSISGGDTELFSCSLYVPEESQARIVKRNFRRNPDQVYNVMIAALTRNRDLAKTALEEIESAKK	3	1,2,9	HLA-A0201	0.5	35.8974	9	5323.2856	FALSE	NA	NA	NA	NA	cytoplasmic	0.00631412786109	0.00631412786109	1	0.06672
P04626	ERBB2	ERBB2	RLLQETELV	TALQETELC	9	158742018-stool1_revised_C738797_1_gene16781	LQETEL	66.6666666667	100	LSEILSGQPEFDSVELFGDEIVAQMNPAYPPAEEKEYRKLNEEQINIMCAKHLLWLYDEGGEQADFSDCDLSDADLRRRNLNNAVFVGARLCGTALQETELCFADFTGAHMNGCNARNITADEAIFKDAAIRDCDFSGALMMHCNFSGADLSGTTIKNARMQNACFDGTKVPDSVFEQADVRNYSTDEQDWSEPSDPVLSM	3	1,2,9	HLA-A0201	0.5	35.8974	42	32530.043	FALSE	NA	NA	NA	NA	cytoplasmic	0.00394632991318	0.00394632991318	1	0.02547
P04626	ERBB2	ERBB2	RLLQETELV	QCLQETELD	9	MH0370_GL0091202	LQETEL	66.6666666667	100	ATCRPEDCLQCLQETELDAFYTDVQVFGEYSYAIRNLWKKRHIQIQEEPGDAALLRENTVDFVSFSYYASLVTSAEGAKKEKVSANLLVGEKNPYLEQTPWGWQIDPVGLRYALNQMYSRYKLPLFVAENGLGTLDKLEGDAVHDDYRISYVREHIRQMALALEDGVPVFGYTYWGCIDCISASTSEMSKRYGFIYVDQDDQG	3	1,2,9	HLA-A0201	0.5	35.8974	95	46862.7539	FALSE	NA	NA	NA	K01223	cytoplasmic	0.00315706393054	0.00315706393054	1	0.02435
P04626	ERBB2	ERBB2	RLLQETELV	YLLQETETG	9	MH0448_GL0096272	LLQETE	66.6666666667	100	MKGAKFMEEIKQHGQAAQQPEGCTRRFRWPDRKTWLKVAAVLLVLGVLPNLVQTLMQTMQKQQLEAATPEALFLEMYPGGFYLGAPTDGETKFMVGVTAEMKVVCYLLQETETGWRASRELAHSKMLAQENAMLKTAKLYRNAAVETEVIVILKFRFYGDSEDVLGAEPDDTAGTEFQCATLDGAVGQSYYYFAAVDADAEGYQLTPW	3	1,8,9	HLA-A0201	0.5	35.8974	8	4306.1519	FALSE	NA	NA	NA	NA	cytoplasmic	0.00394632991318	0.00394632991318	1	0.3046
P04626	ERBB2	ERBB2	RLLQETELV	DALQETELR	9	764143897-stool1_revised_scaffold28760_1_gene47020	LQETEL	66.6666666667	100	MQGFELNFFLGGLSPIGFQGYYARSLPPVGTGRAVLIKAGPGCGKSHLMRTLALRLTAAGHTVHTIRCSADPASLDGVICPALCLTVLDATAPHALEPAFPQAHETVLSLYDALQETELRGHCAELQALHSRYKAFTDRATRYLAAAGSLLQDRARTAQCCTDLAKARAFALSLSKRYLPVKKEKAPQESIRALSAVTADGIVFFKETIRT	3	1,2,9	HLA-A0201	0.5	35.8974	80	43662.2461	FALSE	NA	NA	NA	NA	cytoplasmic	0.116022099448	0.17679558011	2	0.35699
P04626	ERBB2	ERBB2	RLLQETELV	LDLQETELA	9	764487809-stool1_revised_C959695_1_gene99661	LQETEL	66.6666666667	100	CSYAPFLRHKCTLILLQRGTYTVYKSKLDLQETELAIKALKDHFESTLAAKLNLTRVSAPLFVLPQTGLNDNLNGTERPVAFDIKETGCTAEIVHSLAKWKRYALKRYGFSAGEGLYTDMNAIRRDEICDELHSIYVDQYDWEKIITPQERNREYLRYTVREIYEVIHNAQHYLEKLFPVLKTDFLPREITFISTQELENEYPLLTPRERERT	3	1,2,9	HLA-A0201	0.5	35.8974	60	38352.8945	FALSE	NA	NA	NA	K01914	cytoplasmic	0.0536700868193	0.0726124704025	2	0.06049
P04626	ERBB2	ERBB2	RLLQETELV	PTLQETELA	9	V1.CD11-0_GL0051298	LQETEL	66.6666666667	100	MLRNFNLLGGFVLSKLDTTKSKIAFKEAQKYMPGGVNSPVRAFKNVGGDPLFIDHGKDEYIYDIDGNKYIDYVLSWGPLILGHADDHVVAELDKAVAKGTSYGAPTLQETELAKIVNKIMPSIEMIRMVSSGTEATMSAIRLARGYTHRKKIVKFVGNYHGHSDSLLVDAGSGLATFGINTSPGVPDDLAYDTLTVAYNDVAGVKKLFAEHGDEIACA	3	1,2,9	HLA-A0201	0.5	35.8974	46	34067.8359	FALSE	Firmicutes	Lactobacillus	Lactobacillus reuteri	K01845	cytoplasmic	0.00315706393054	0.00473559589582	2	0.12495
P04626	ERBB2	ERBB2	RLLQETELV	LLLQETEER	9	O2.UC43-0_GL0020053	LLQETE	66.6666666667	100	VDEELGEVPLDIALLLVVRVGLAEHLVEDWGEGMALVPAGKTALLLQETEERVGIVAVDLDLLETGEVGTVGEFAEIVDRLIGTGGLLAKLVAGEIEDFEALGVVFLIEGFEFLILRSKATLGSGVYYEEHLVGILAQRYLLAFSVFDSKIENGFHLVYYKYQLYGDKVTYFSRDGGNVKQRFLDYLGFSPQSVGINPPKNIHFPLALSGYNANFAA	3	1,8,9	HLA-A0201	0.5	35.8974	24	20867.3438	FALSE	NA	NA	NA	NA	cytoplasmic	0.0378847671665	0.0378847671665	1	0.08432
P04626	ERBB2	ERBB2	RLLQETELV	QRLQETELA	9	V1.UC50-1_GL0182058	LQETEL	66.6666666667	100	MSTIRTQVYDIIKQNICDGVYTPGQRLQETELAASLHVSRSPIREALRQLASDGLVEEFPNRGVFVKEFTAHDIQEVFDVRVLLESYAILHSPAHMTPARMEELMGYLDQLEHYHQQDQLEDYIRVDAQLHQAIIRLGGNRVVEQMYERVHSLIQQFRIYSLTSKQRFDESVVEHRTVVHCLLTGNVEEADRVNQAHLTLARDKIGDYLNSQAGRTAAP	3	1,2,9	HLA-A0201	0.5	35.8974	70	40853.6523	FALSE	NA	NA	NA	NA	cytoplasmic	0.008681925809	0.008681925809	1	0.5488
P04626	ERBB2	ERBB2	RLLQETELV	IDLQETELK	9	O2.UC57-0_GL0006543	LQETEL	66.6666666667	100	QYALERAKEGSAKAEWMIVRIGLHNYVSKMYVWQGRSAGIFISVDHFMDNATKKNLQKISILLKDGQQKVWGACGKQEFSYEIGKELQATPQNMGVYKNDYTLADGKMQLSAYVSKSQVVGQIRWNMILVLFVILILAGFSVFFINFLRREMLAPMGHMQRSMEQMQTGNREYRITKEFESSEFIVLKDTFNRLMDEIMKLKIQSYEKQIDLQETELKCMKLQ	3	1,2,9	HLA-A0201	0.5	35.8974	80	43225.0977	FALSE	Firmicutes	Roseburia	NA	K07718	cytoplasmic	0.0142067876875	0.647987371744	5	0.6446
P04626	ERBB2	ERBB2	RLLQETELV	TCLQETELR	9	MH0127_GL0017300	LQETEL	66.6666666667	100	GDVCDNKFNNQIKLIKDIKDGKTAPPQVYSEPCKQLQKILDEISACLATCLQETELRVKKRDIYVSLAYNFPLENEETWQWALAKQEKGLTIKQLLTPKTTFYYLLNNEVEQPLVFFNSKEEAYIQGHYLPDEQDERDRERKLKGSIACYLITIKLDNTTYIRAILSFSTHNKMFVKDNEDKDVLDTVIHNIKETILTDFSKRINIELCNYYLQYLYGNHPT	3	1,2,9	HLA-A0201	0.5	35.8974	75	42653.1836	FALSE	NA	NA	NA	NA	cytoplasmic	7.89265982636e-4	7.89265982636e-4	1	0.04719
P04626	ERBB2	ERBB2	RLLQETELV	GILQETELL	9	V1.FI23_GL0065141	LQETEL	66.6666666667	100	METIMIIEDDRRIREELSLLLISAGYTALAVTEFTEEPIKLLKENHPDLILMDINIPGGSGVSLCAQIRKISQVPVIFVTGRTGAMDELEALMTGGDDYITKPYQAPVLLAHIRAVLRRTGKSGILQETELLCRDVRLSLKDASVTFHGKRQELTKTELKLLHYLFSRQGQIISREEIIDALWDEHVFMDDNGLSVNITRIRNKLKALGAGPVIETKRGLGYLL	3	1,2,9	HLA-A0201	0.5	35.8974	4.5	1391.1864	FALSE	NA	NA	NA	K19082	cytoplasmic	0.00236779794791	0.00236779794791	1	0.95048
P04626	ERBB2	ERBB2	RLLQETELV	EILQETELA	9	T2D-97A_GL0110446	LQETEL	66.6666666667	100	MARKKAKALPPKMITVYAEILQETELAILVRCDEDADGVWLPKSQIKYSGERGDTGVEIEIPELMADEKGFFDGMGRPEVESAPAPAEPDTVTFYGSCHDDVEDQGKGHIVFTVEYDDASIDFTIPFGQIVNLHVETPEAAEITVSRAYAIETGMMEDPEEGRAGSEPTPEAPAGKRAFGDNVKWIKEEKITVSQPLSDAEKARYAEEMSALDKEIEALKDERAEVSS	3	1,2,9	HLA-A0201	0.5	35.8974	24	20687.7227	FALSE	NA	NA	NA	NA	cytoplasmic	0.00157853196527	0.00157853196527	1	0.09423
P04626	ERBB2	ERBB2	RLLQETELV	RILQETETP	9	MH0327_GL0040902	R LQETE	77.7777777778	85.7142857143	MKILIADDDPQFLKALRITLRSQGYEIVTASDGVQCISAAVEHHPDLMVLDLGMPKMDGMGVIQGVRGWTDAPILVVSGRTDAREKVAALDAGADDYVTKPVSIDELLARIRALTRRILQETETPIVSFGNVTVDLSAHAVFRVYHGRKVRVRLTPTEWKVLEILVRNAGRLVTRKDLLTGIWGAEHVNDSGYLRLYVSQLRKKIEDDPSHPKYLKTEQGMGYRLDLPSAGGGE	3	2,8,9	HLA-A0201	0.5	35.8974	34	28332.4121	FALSE	Actinobacteria	Bifidobacterium	Bifidobacterium longum	K07667	cytoplasmic	0.0552486187845	0.0552486187845	1	0.0274
P04626	ERBB2	ERBB2	RLLQETELV	KFLQETELP	9	MH0369_GL0077871	LQETEL	66.6666666667	100	MIKKELVVVKDPRAPISENFRAMRTNLQFMNSSEDNNQTILITSTSPSEGKSWISANIATTFAQAGKKTCLIDGDMRKGRVYALFNISPTPGVSNYLTGVNVNKDSMDISKFLQETELPNLYVIPAGNIPPNPSELLISPKMKKMLNELKKIVDVIVIDGTPCDLVTDATIISRMVDQTIIVCAHNTTKMEDLNETKKKIENAGGKVTGIVLNKIPVYSKRYEERYYYGSTARRK	3	1,2,9	HLA-A0201	0.5	35.8974	47	34686.0078	FALSE	NA	NA	NA	K16554	cytoplasmic	0.00315706393054	0.00315706393054	1	0.0269
P04626	ERBB2	ERBB2	RLLQETELV	RILQETENR	9	MH0088_GL0067670	R LQETE	77.7777777778	85.7142857143	MAKTFLWIEDRKGKASYTFWANLMKQLCSDVIVESKKNNSELVKAVRILQETENRYIIVFDNSFDNLQIVMEKKRLKKYVNEKENVFLLNIICFEYLLLEFKELIEWIYAPEDEFLQKRAKVIAARHKLVESLQNDNFDYKGIREILDYDKNIEEHNIEQLSAKLLFDLTRNTGFEVSKGVLGECWIKSCCEWNERQEDDICGLDYSRLSVFDKMKRIYVGSSLKLQLPKVGLEVMA	3	2,8,9	HLA-A0201	0.5	35.8974	43	32976.5508	FALSE	Firmicutes	Coprococcus	NA	NA	cytoplasmic	0.269139700079	0.269139700079	1	0.04915
P04626	ERBB2	ERBB2	RLLQETELV	PLLQETEFP	9	V1.CD15-3_GL0058052	LLQETE	66.6666666667	100	MNILLDVHTHTVASGHAFSSLQEMVHTASEKHLQILGITEHAPEIPGTCHPIYFRNLHVVPRKMYGIELLLGAELNIIDYMGHIDLDEFYLQMLDIKIAGIHSLCYTPGNIEENTSAMIGAISNPYIDIISHPGDGTATLLFEPVVLASKKYGTLLEINNSSLNPVRHKTEARKNNIEILQLCKKYEVPVILGSDAHISFDIANYENIYPLLQETEFPQELIINDKPETFKKRINVTSQKL	3	1,8,9	HLA-A0201	0.5	35.8974	49	35416.4102	FALSE	Bacteroidetes	Gabonia	Gabonia massiliensis	K04477	cytoplasmic	0.212312549329	0.212312549329	1	0.02558
P04626	ERBB2	ERBB2	RLLQETELV	ISLQETELP	9	159207311-stool2_revised_C1434512_1_gene107706	LQETEL	66.6666666667	100	MNPKPLITILRRSLKSQYKTFLMNNRMLMQCYTIDEDDDIGFHYILHIPDTEEYSDAFYDETLILEPKEILTCYTIGHKELLVKKRELKAKPKEVKEELHFKISGNKARLKFLFFVQDELVSTQLYETPYPVSPIDPTVETIGKTYYDMISRVKAGGVGIAFDGSKYNLYQHAMKSPEIYFFKVKLRDTKIRIPIYKSLFIGLKDWSEFFISLQETELPGIYLYAVQFTAKDITEQFIGYIQNF	3	1,2,9	HLA-A0201	0.5	35.8974	55	37424.418	FALSE	NA	NA	NA	NA	cytoplasmic	0.00157853196527	0.00157853196527	1	0.02338
P04626	ERBB2	ERBB2	RLLQETELV	VTLQETELT	9	765094712-stool2_revised_C446486_1_gene5260	LQETEL	66.6666666667	100	MNTILDFLSNILFYVLFSDIGTVLLMPIVIYQCISEKITAAVTLQETELTGLKNFLFHPKNKSLRRHLAFFGMDLFPEWLFIYGEKGVGKSHLATCIKEEMEENDMRCCIMNYSAFMNLSKNEETFTNTVKGNNCLIIDDIEEVLERDSIDQCLFMVALKELEFCNVDLILLSKVPAEEFHLPTGFFIEDPIELKAPVLKQKKRYVKRCLRKNHLHISKEKVMEIAQMKNMGQVKEKINDLLQHL	3	1,2,9	HLA-A0201	0.5	35.8974	29	25117.6543	FALSE	NA	NA	NA	NA	cytoplasmic	0.00157853196527	0.00157853196527	1	0.02781
P04626	ERBB2	ERBB2	RLLQETELV	FLLQETEFT	9	V1.UC35-4_GL0027690	LLQETE	66.6666666667	100	GMSINGGRTAIAVVVVGAYLALTRHRPRMNRWILLGALMVFGAHVLFSLANKMTTAANSIVLQFTAPVFVMLFSLAFFHRRPKKLDLVTCAVVFGGILFFFVDSLEMGGQLGNLLALISGVCYAGVFFMNEMPRSDAISSVFWGDMISAVIGLPFLLQETEFTPAALFSLAMLGIFQVGLAYICLCIGLKTTPPVTASLVSGIEPVLNPILVAVFYGEKMGRFALVGAAIVIGGVVTYNVLRVRADEKTSAV	3	1,8,9	HLA-A0201	0.5	35.8974	0.5	35.5007	TRUE	Firmicutes	NA	NA	K03298	transmembrane	0.017363851618	0.166535122336	3	0.02909
P04626	ERBB2	ERBB2	RLLQETELV	DRLQETELK	9	O2.UC16-1_GL0115750	LQETEL	66.6666666667	100	MLLLHGNNRYHAKEHEYQGTDIVAENTYRAELGLKVYGKSTQNGVPSPENPIPINSIGDGGSVDVVVSDNNGNSQTLTINTPNGLCGIPVDTGGNYTDSTGQQWICDEVDFERGVYVQRVKKSTVKTLDRLQETELKGRYVDWTILSGYGSGNVKSIIAIASYFAWGKPQPLKWVGAVNTTGLYISPPQNTDYTVDTLKSYLTPLLPFEVCGVLATPIETPLTAAELAAYKAIKSYPHYTRIESAAELKVKLKEY	3	1,2,9	HLA-A0201	0.5	35.8974	95	46191.207	FALSE	NA	NA	NA	NA	cytoplasmic	0.0181531176006	0.0181531176006	1	0.72159
P04626	ERBB2	ERBB2	RLLQETELV	NLLQETENS	9	SZEY-07A_GL0011962	LLQETE	66.6666666667	100	MDQEKIGVFISTLRKEQGMTQQQLADAIGVSNKTISKWECGKGMPELALMVPLCNILQISINELLSGEHLLENGYTEKAEVNMMNLLQETENSKKKNRSSLFAFGITMIIFLFVVLYSVISNMGIHMNMLFVDLPTLLSMFLATALFLLVTNLGLPFLDSFRIIFGKKKTVSIKQLLQAKSAIKLAKITFLGMGFLESCISFMAIQTYGGRNTFFYRIKYFHFNCVKWNFIWINWFSAITANSGKVRNNVYAEAGR	3	1,8,9	HLA-A0201	0.5	35.8974	21	18629.9844	FALSE	NA	NA	NA	K07726	transmembrane	0.110497237569	0.809786898185	3	0.04872
P04626	ERBB2	ERBB2	RLLQETELV	NLLQETENS	9	MH0001_GL0017308	LLQETE	66.6666666667	100	MNQEKIGIFISTLRKEQGLTQQQLAEAIGVSNKTISKWECGRGMPELALIVPLCHILHTNINEFLSGEHLLENGYTERAETNMMNLLQETENSKKKSRSSLFAFAVAIITFLFVILYAVVANMGISMNMLFVDVPTFLSMLLATAVFLIGTNLGAPFFESFRFFFRSGKTVSKRRLFQAKSAIKLAGITFLGMGVLESCIGFMAIQPMGEGTLLLKELSISISIALNGILYGLIGFLLLLPIRVKLEIMYMQNSENVESE	3	1,8,9	HLA-A0201	0.5	35.8974	21	18629.9844	FALSE	NA	NA	NA	K07726	transmembrane	0.109707971586	0.809786898185	3	0.06455
P04626	ERBB2	ERBB2	RLLQETELV	IQLQETELH	9	SZEY-78A_GL0079592	LQETEL	66.6666666667	100	MKAIQPEDQGYWLFTKGSTLYWQENDLPFGSAKELGLTTPKAILLGKWKSQPLWLVAEKEQDEREYLSLRSLLSLPTEDFHLLSRGVEINHFLKTHQFCGKCGQKVEQTHDELAVQCTSCGYRTYPVICPSIIVAVRRGTEILLANHKRHYTPGKAGIYTTLAGFVEVGETFEDAVHREVFEETGIRIKNIRYFGSQPWAFPNSQMVGFLADYDSGEIQLQETELHDAQWFSSAAPLPELPPTGTIALKLINATLELCKAE	3	1,2,9	HLA-A0201	0.5	35.8974	49	35386.1367	FALSE	Proteobacteria	Haemophilus	Haemophilus parainfluenzae	K03426	cytoplasmic	0.0994475138122	0.220994475138	3	0.07029
P04626	ERBB2	ERBB2	RLLQETELV	KLLQETEQT	9	SZEY-10A_GL0080655	LLQETE	66.6666666667	100	MLNLEELEQFAAFAECKTLSKVAEQFHISTPSVTRTMQNVEGGFGVALFNRSKNRIELNETGEMAVDCARKLLQETEQTVKQVQDFDACRKTIVVKSCAPAPLWELLKKLGTTHSGMTVSSGIYQNDEVLTFLKNNVCDIAILPFPVQMSGWKTEKYIQEKLFVCVPENHELARHTRLCWNDLNGFNFLLRTELGFWDTLCREKMPASKFLVQTDEAVFDELVKASTLPCFTTDYVSNKEGQYPNRINIPITDSGAEVTFYLCTQL	3	1,8,9	HLA-A0201	0.5	35.8974	6	2510.8049	FALSE	NA	NA	NA	K04761	cytoplasmic	0.00157853196527	0.0157853196527	2	0.03758
P04626	ERBB2	ERBB2	RLLQETELV	DLLQETEGI	9	MH0318_GL0069838	LLQETE	66.6666666667	100	MSAVTGYLGPEGSYSQIAAQRLSKGEIVPYPTFFLLVKALREGEADSIVLPVENSLNGGVMQNLDLLQETEGIVAVAETLVKIEHRLVTMKGADVSKITTIYSHPQALGQCAKYLYSHFPNAVLKQTSSTSGCIKMLKSPTDAGIVGCHCKADGLEMSKECISDEPLNFTQFLLIKKGRAEDCKKSTKIYFSITCLHRPGALVCALSVLARYNINMTKIESRPIKDKVGEYRFFIEIEADCGAENTKNAMRELKENCSSVKILGCY	3	1,8,9	HLA-A0201	0.5	35.8974	13	9057.6758	FALSE	NA	NA	NA	K14170	cytoplasmic	0.00157853196527	0.00157853196527	1	0.26598
P04626	ERBB2	ERBB2	RLLQETELV	ALLQETEEP	9	MH0316_GL0181354	LLQETE	66.6666666667	100	PGGYADRALLQETEEPMSDIITVNDLNLWYGPTQALHHVTISVPENSITALIGPSGCGKSTFLKTLDRMNDLIPGVKVEGQVLYKGQDIYAPGVDVSQLRREVGMVFQKPNPFPMSIYDNVAYGPRTHGIRNKAKLDELVEQSLRRAAIWDEVKDRLKKNALGLSGGQQQRLCIARALAVEPTVLLMDEPTSALDPISTSRIEELAVELKQHYTIVIVTHNMQQALRISDRTAFFLLGELVEYGDTETMFSTPSEKRTEDYITGRFG	3	1,8,9	HLA-A0201	0.5	35.8974	19	15766.5088	FALSE	Firmicutes	NA	NA	K02036	cytoplasmic	0.366219415943	0.366219415943	1	0.05907
P04626	ERBB2	ERBB2	RLLQETELV	KRLQETELF	9	O2.UC30-2_GL0032295	LQETEL	66.6666666667	100	MHDFQVVMLASGSKGNSALIRTAKQNFLVDMGISCRALTTKLKALDLIVQDLDAVFLTHEHIDHVRGLATFTKNYQVPIFSSENTWRAILAKDNKIDRHSCRLITDKLQLGDIKITSFAIPHDAIDPHGYTFINCCDNSKCSYLTDTGFITDIVREAVSGSDTLILEANHDVELLKNGSYPYQLKQRILSTRGHLSNDGAGWFLNEMDKLPQKVILAHLSEENNRPQLALDTVKNILDTNKRLQETELFVASQKEMVADFPLQTMLNVK	3	1,2,9	HLA-A0201	0.5	35.8974	55	37252.3203	FALSE	NA	NA	NA	K00784	cytoplasmic	0.00394632991318	0.00394632991318	1	0.93561
P04626	ERBB2	ERBB2	RLLQETELV	NRLQETELF	9	626939.HMPREF9443_00130	LQETEL	66.6666666667	100	MLNDFQIVMLASGSKGNAALISTAKQRFLVDIGISCRALTTRMKEIGVSVNELDGVFITHEHVDHVRGLATFLKNYQVPVYSSVLTWRAILAKDSSLVRQNCRLIDNNRLLCGDLEVQSFSIPHDAVDPHGYTFTSRSNGSKCTYLTDAGFVTDTIREAVAGSSALVLEANHDVEMLKNGPYPRHLKQRILSTLGHLSNDTAGHFLTELERLPEHIVLAHLSEHNNLPQLAQDTVQNILQDNNRLQETELFVAAQNRVVADSPLPAVLDLK	3	1,2,9	HLA-A0201	0.5	35.8974	65	39925.9258	FALSE	Firmicutes	Phascolarctobacterium	Phascolarctobacterium succinatutens	NA	cytoplasmic	0.184688239937	0.184688239937	1	0.80985
P04626	ERBB2	ERBB2	RLLQETELV	IKLQETELH	9	T2D-14A_GL0097934	LQETEL	66.6666666667	100	MTALLKQKEKNMNAIQPEDQGYWLLTKGSTLYWQENDLPFGTAKELGLTTQKAMLLGKWKSQPLWLVAENDQDEREYLSLRSLLSLPTEDFHLLSRGVEINHFLKTHQFCGKCGQKAEQTHDELAVQCTSCGYRTYPVICPSIIVAVRRGTEILLANHKRHYTPGKAGIYTTLAGFVEVGETFENAVHREVFEETGIRVKNIRYFGSQPWAFPNSQMVGFLADYDSGEIKLQETELHDAQWFSSAAPLPELPPTGTIALKLINATLELCKAEQKNK	3	1,2,9	HLA-A0201	0.5	35.8974	90	45390.1172	FALSE	Proteobacteria	Haemophilus	Haemophilus parainfluenzae	K03426	cytoplasmic	0.321231254933	0.321231254933	1	0.06516
P04626	ERBB2	ERBB2	RLLQETELV	TELQETELE	9	MH0053_GL0051319	LQETEL	66.6666666667	100	MTELQETELELLKQFLLVCEQFKLTYYLVCGSALGAVKYGGFIPWDDDIDVALPRKDYEVFCREAPKMLPEWCFLQNYHSEPEYYLLGSKLRDSRTTYIEIMTERLNINHGVFIDIFPLDGKWNTEKEHQTFRRKRASFEAARRVRLNYNRLSPQNIIMVQTNWYWLLFRLFGYKRNTASEVEAFDKYVSSFSPDTSSIWCNHANSTSPLEYAPKEQYGDGVMMNFEGVEIRVPMQYDEYLTQKYGDWRGEIPEKEQKGHHYYVKCDLCRPFTDYICQQ	3	1,2,9	HLA-A0201	0.5	35.8974	90	45190.6562	FALSE	NA	NA	NA	K07271	cytoplasmic	0.0181531176006	0.0181531176006	1	0.02579
P04626	ERBB2	ERBB2	RLLQETELV	SVLQETELN	9	MH0444_GL0027202	LQETEL	66.6666666667	100	MDKKTFLEELRSSLSVLQETELNDIMDEYEQHIDMKVQSGLTEEEAIAEFGNRKELTAEILEAYHVRADYEAGQNGPEKREAKEKISLWSRVVQLWDSGRRAVKRQILRCRDWFRKLFGKQKAAVSREKEKRAQRNGREDGTAQSGCMNSVSQKINRMSRRTGHLFSRLFAQSVRMFSWCCRHIWTAALWCVKAGWNVLWIFFALLCGGFGLLSLFGLGVLAVLLCQGYPLAGAAIGALGVNLSLFSAAGLGLTFLWRRERNGENGERRSAIQEEEEENYA	3	1,2,9	HLA-A0201	0.5	35.8974	65	39572.832	FALSE	NA	NA	NA	NA	transmembrane	0.138910812944	0.142067876875	2	0.02832
P04626	ERBB2	ERBB2	RLLQETELV	TLLQETERR	9	BGI-17A_GL0052885	LLQETE	66.6666666667	100	KIMDIEKHFNTLLQETERRMAAAAAGMEGKETVATCREMVSYLKAKNRELKAYALARPFSGDEEEIRYFKYYKPALTGRLQYYYRVYQIESGCPGCLRVAETYYRRAMERAERMMERYLPFYQYYHSGATYRDDYYFLRAKGELSPESGSFVLDEEAEFSTGYDILAARLISVEMLLVYLSRRIERAARGDGAEAVPGKEHRWTDTKIAAIQLVYGIHAAGSVDNGNAEIGELAALFEKTFHVDLGNVYHAFGRLRGQQNPTAFLDEMKEKLLKKMRDMDSR	3	1,8,9	HLA-A0201	0.5	35.8974	34	28051.4785	FALSE	Bacteroidetes	Parabacteroides	Parabacteroides distasonis	K03071	cytoplasmic	0.456985003946	0.456985003946	1	0.45991
P04626	ERBB2	ERBB2	RLLQETELV	FLLQETEFP	9	MH0203_GL0019676	LLQETE	66.6666666667	100	MEVDRRTGVLFVFIAAVLYSIGGLCIKVIPWSGIAINGGRTAIALVVIGAFLAATKHPPRLNRWIFLGAVCVFGTNLLYAVANKLTTAANTIVLQFTAPIFVIVFSLLFWHKRPRRLDLIACAVVFGGVLFFFVDSLEMGGGLGNFLALLSGVAYAGVFLMNDMPDSDALSSVFWGEVLSAVTGLPFLLQETEFPPTAILSLVVLGVFQVALAYILLAIGLKTTPPVMASLVSGIEPVLNPILVAVFYQEYMGPFALVGAAVVIVGVVGYNVIQARQTAKSHS	3	1,8,9	HLA-A0201	0.5	35.8974	4	1133.4464	FALSE	Firmicutes	NA	NA	K03298	transmembrane	0.130228887135	0.130228887135	1	0.02417
P04626	ERBB2	ERBB2	RLLQETELV	HLLQETEFY	9	638301.HMPREF0444_0721	LLQETE	66.6666666667	100	MYPLYNSQIQLNEVALNVNHLLQETEFYTKGLGLQILSQSDNEVLLGVGTTTLVRLIQTNIDKGVKESYGLYHLAIHLPTREALGDFLRHAVHTSLPLIGASDHGYSEAIYLEDFEGNGIEVYHDKPVSVWDIREDGRIIGVTEEMAGQEIYELGHDTIPYQMPEGTRMGHVHLSAKNSKESMEYLTTLLPVEDKFSVPSGSWIASGDYHHHLAVNQWGGPHLDVRVKNIPGLAYYTVETNDASVFKEILQKATVLATTVEKRGEKEVDITDNHGITVRVTLNN	3	1,8,9	HLA-A0201	0.5	35.8974	20	17498.1133	FALSE	Firmicutes	Granulicatella	Granulicatella adiacens	K07104	cytoplasmic	0.0149960536701	0.0149960536701	1	0.90135
P04626	ERBB2	ERBB2	RLLQETELV	ANLQETELY	9	O2.UC13-1_GL0224601	LQETEL	66.6666666667	100	MKDYELNKILELHQKWLNAEEGGVRANLQGVNLQGIDLHKADLRGANLCGADLRESNLCEANLLEANLEANLYKANLCAANLYKANLWEANLCKANLCEANLYGAKMFGAKLSGANLCNTNLCRAGLQSSDLRGANLQGPDLRGANLRGADLCGANLQETELYEACLWEATNIPYIPLVCPERGSFTAFKRCGEYIVELLIPADAKRSSATTRKCRASYAKVLSITTLDGKIAKTDRVMNSNYPSHTVYKVGEFVYPDSFDDNRWNECSHGIHFFVNRQEAVKY	3	1,2,9	HLA-A0201	0.5	35.8974	70	40727.8555	FALSE	NA	NA	NA	K09022	cytoplasmic	0.00157853196527	0.00157853196527	1	0.93707
P04626	ERBB2	ERBB2	RLLQETELV	KRLQETELE	9	V1.UC31-4_GL0159133	LQETEL	66.6666666667	100	MVMAVEFDVALKRLQETELEILKAFASFCDEHDLEWFIDSGTVLGALRHGGFIPWDDDIDVGMLREDYDQFLEIASRSFVEGYSVHTPNNTEGLAGMFAKVYKDGTLFETQETRDAGLKQGIFIDIFPYDPLSSDEREQGRQRSGARFWQSVSYLYHSGTIVVPHKGVLGRIERLACKLAHPVVHALFSPSAIQREFDASVQRCGADPSNVMLPFAWPNIDGIPQDVLVPPVALSFEDSTFPAPCKTERYLELMYGDWRQLPAPEDRRTHLPQILDFGDGEIWKA	3	1,2,9	HLA-A0201	0.5	35.8974	80	43391.9219	FALSE	NA	NA	NA	K07271	cytoplasmic	0.00236779794791	0.017363851618	4	0.02604
P04626	ERBB2	ERBB2	RLLQETELV	KRLQETELE	9	V1.CD17-0_GL0107972	LQETEL	66.6666666667	100	MVMAVEFDVALKRLQETELEILKAFASFCDEHDLEWFIDSGTVLGALRHGGFIPWDDDIDVGMLREDYDRFLEIASRSFVEGYSVHTPNNTEGLAGMFAKVYKDGTLFETQETRDAGLKQGIFIDIFPYDPLSSDEREQGRQRSGARFWQSVSYLYHSGTIVVPHKGVLGRIERLACKLAHPIVHALFSPSVIQRKFDAAVQRCGAGPSNVMLPFAWPNIDGIPRDVLVPPVSVSFEDSIFPAPCKTVRYLELMYGDWRQLPAPEDRRTHLPQILDFGDGEIWEA	3	1,2,9	HLA-A0201	0.5	35.8974	80	43391.9219	FALSE	NA	NA	NA	K07271	cytoplasmic	0.00236779794791	0.017363851618	4	0.02604
P04626	ERBB2	ERBB2	RLLQETELV	NLLQETENS	9	MH0155_GL0091563	LLQETE	66.6666666667	100	WQAIAQRFCSIVFYSFTGGTAMDQEKIGAFISTLRKEQGMTQQQLADAIGVSNKTISKWECGKGMPELALIVPLCHILQISINEFLSGEHLLENGYTEKAEVNMMNLLQETENSKKKSRSSLLAFGITVIIFLFVVLYSVITNMGISMNMLFVDMPTLLSMFLVTALFLLGTNLGLPFFDSFRIIFGKKKSVSIKQLFQAKSAIKLAKITFLGMGFLESCISFMAIQPMGEGTLLFTGLSISISIALNGILYGLMGFLLLLPIQVRLEIMYMQKQEDSEKKTEDDAE	3	1,8,9	HLA-A0201	0.5	35.8974	21	18629.9844	FALSE	NA	NA	NA	K01933	transmembrane	0.803472770324	0.809786898185	3	0.06455
P04626	ERBB2	ERBB2	RLLQETELV	VFLQETELY	9	MH0092_GL0019695	LQETEL	66.6666666667	100	MPSLASFQLTPPQDAREFEQLMRDYCNCIYPGMACLFARPGQKQYGVDVVSTGSNGVVAIQCKNYQDMSVSISMIDQWIQGAEEFKPEISHFIIAIGAKTDGEIQKYVLEKNQYRQSHNLFSVEVVYWEEISAFLKSDARILQRYYPFINTDGIQDQFDIAYSSLDIIRHDFVELILRYKILDFLLEDPFVGIKTEYLILSDKFDIALKDLLQRTVFLQETELYQKIIAFCGKWNKYNGYIGLKVQPSNNGQYVRMNQVLMEDYEEIEAIVQRMKSEICEIYESISQ	3	1,2,9	HLA-A0201	0.5	35.8974	42	32440.7734	FALSE	NA	NA	NA	NA	cytoplasmic	0.26045777427	0.26045777427	1	0.35668
P04626	ERBB2	ERBB2	RLLQETELV	FLLQETEFT	9	MH0433_GL0072359	LLQETE	66.6666666667	100	MGSEKRTAEERRGVWFVFLAAVLYSIGGLCIKVIPWNGMSINSARNIVSVLVVGGYLLLTHHKLRWNRWIALGAISVCGTNVLFSLANKLTTAANTIVLQFTAPIFVILLAAIFWRKKPGKLDLSACALVLIGVVCFFVDSLEMGGMLGNVLALLSGLSYAGVFLLNDLPDSDPISSVFWGDVLSVILGFPFLLQETEFTPLAITSVVILGAFQVGLAYILMCIGLKTTPAVTASLISGIEPVLNPLLVAVFYGEPVGSLALVGAVIVIVSVVGYNVLRSRHTPAAQP	3	1,8,9	HLA-A0201	0.5	35.8974	0.5	35.5007	TRUE	NA	NA	NA	K03298	transmembrane	0.0883977900552	0.166535122336	3	0.02648
P04626	ERBB2	ERBB2	RLLQETELV	DQLQETELL	9	MH0097_GL0006488	LQETEL	66.6666666667	100	LMSAAEIAAHNEKMKSACDALTDILAIPASVSGSTVAAYILSANAPALPKYKADGSALTEAEVAVYTENRNLKAIARTVSVRMGIVTSRANLRALPTETAFYKSAEARLYDQLQETELLVGMPVWILHTSTCGSFYYIQTYFYRGWVRTSHIAETEDAALWRSFADPAEFAVVTAAAVQVPGTDIILDMSVRLPVSEISEARCEVLLPVRNTQGMLTARSAALPRNAVSKGYLPYTKNNIYIQAFRYEGTPYGWGGAGGGVDCSSFIGNIYRTFGFLFPRNTSQQRLVI	3	1,2,9	HLA-A0201	0.5	35.8974	18	15580.3125	FALSE	NA	NA	NA	K01919	cytoplasmic	0.0197316495659	0.0197316495659	1	0.30689
P04626	ERBB2	ERBB2	RLLQETELV	ELLQETEDR	9	V1.CD7-0-PN_GL0001380	LLQETE	66.6666666667	100	MNDYLIKAINASKDLRLLTINGKDLVAEAQKRHDTWSASSAVLGRSLLGALLLAGAELKGDQELTLRLLGDGPVGAAVVTAKSDLTVKGYVQNNHVALPAREDGHIDVKKAVGKGWLQVTKDLGLKQPYTGEVPIVSGEIAEDLTYYLAKSEQIPSAVGLSVFVNPNDTIGAAGGFLLQALPGASEELLQETEDRIKSLPQLSSAFLDGMTPEDLAKKILGDDCKILEKDEVSYHCDCSKEKYAGMLETLKGSQLKEMIDEDHGAELVCNFCGNKYNFTEAELQAILDKKLGK	3	1,8,9	HLA-A0201	0.5	35.8974	65	40008.0703	FALSE	Firmicutes	Lactobacillus	Lactobacillus delbrueckii	K04083	cytoplasmic	0.0505130228887	0.0505130228887	1	0.50855
P04626	ERBB2	ERBB2	RLLQETELV	KLLQETEQT	9	MH0065_GL0024904	LLQETE	66.6666666667	100	MKSKRKGAGYMLDLYELKQLVAFADLGTLSKVAEAFHISTPSITRSMQHLEESFGVPLFIRGKNRIELNATGEAAVEYGRKLLQETEQTVAQVRAFDLRQRTIVIRSCAPAPLWELMKKLNAAYPDRTISSAICQNEEVMTGWKNAACDIAVFSAPVEGAQPFMREHLYVCVPEDHELARYESLTFEQINGFNFLLRTELGFWDTMCRQKMPASKFLVQSEEDVFRELVKSSSLPCFSTDYVNQGRSPYTGRVNVPVTDEKANVTFYLAVGTATKINLDSAVLQSGINVVSFG	3	1,8,9	HLA-A0201	0.5	35.8974	6	2510.8049	FALSE	NA	NA	NA	K04761	cytoplasmic	0.0142067876875	0.0157853196527	2	0.04107
P04626	ERBB2	ERBB2	RLLQETELV	FLLQETEFT	9	V1.UC50-1_GL0054721	LLQETE	66.6666666667	100	MADQRTATERRGVLFVFLAAVLYSIGGLCIKVIPWNGMSINSARNIISVLVVGSYLLLIHHKPRWNRWIALGAISVCGTNVLFSLANKLTTAANTIVLQFTAPIFVILLAAVFWRKKPGKLDLAACALVLLGVLCFFVDSLEMGGMLGNVLALLSGLSYAGVFLLNDLPDSDPISSVFWGDALSVILGFPFLLQETEFTPIAITSVVILGAFQVGLAYILMCIGLRTTPAVTASLISGIEPVLNPLLVALFYQEPVGNMALVGAVIVIVSVVGYNVLRSRKTAPQPCDPPASGV	3	1,8,9	HLA-A0201	0.5	35.8974	0.5	35.5007	TRUE	NA	NA	NA	K03298	transmembrane	0.0962904498816	0.166535122336	3	0.0252
P04626	ERBB2	ERBB2	RLLQETELV	RILQETETA	9	MH0335_GL0024466	R LQETE	77.7777777778	85.7142857143	MTLNQLLYFRTVAAHQHFRQAAAELNISQPSLSRSIASLEEELNIILFERQGRNVRLTKYGRIFLEHAERILQETETALFRMHQLAQDEGHVDIAYVFPLANRYIPHTVRRFLSQERYKNITFSFHQLHTPQLIEGLKKELFDLVFCSYMENEPNIKFIPIIHQNMTVITPKGHPLCAKDAVSLSELSAYPLIGYDKSSGLGKYTRQIFSSHGITPNFICESPDENAISALVEEDFGIALVADTEAIRKRNIRILPLRDIHLVHTVYLAYLKDHYMIPAVRNFLQFIIKDGTHL	3	2,8,9	HLA-A0201	0.5	35.8974	7.5	3866.5237	FALSE	NA	NA	NA	K09681	cytoplasmic	0.0560378847672	0.0560378847672	1	0.37527
P04626	ERBB2	ERBB2	RLLQETELV	QVLQETELK	9	DOM026_GL0067343	LQETEL	66.6666666667	100	MRKSMTERKSQLQVLQETELKLAKEFHRICEENGLRYVLAFGTMIGCIRHGGFIPWDDDIDVVMPWEDYCKFNEIANAVANPEYMVFNPKTVSRYSYPFAKFIKKKSCAIFEYPFKHYFNQPIYIDIFPAFYVPEDKKKLKRVQASNFFLSQSGRMKTLGPFLHTKRGLPARIGMLMFYCLNKLAPQDFYYSSMQKKALSVTKEEASAYYIGDMYSETNAIVQFQMPLNIFDHRKLMKFEDTELYMPADYDAILTKMYGNYMQLPPEEKRKVHGFIYASDEMSYQEYDLLHKSKK	3	1,2,9	HLA-A0201	0.5	35.8974	60	38029.3594	FALSE	NA	NA	NA	K07271	cytoplasmic	0.0110497237569	0.0110497237569	1	0.47875
P04626	ERBB2	ERBB2	RLLQETELV	ILLQETEKL	9	MH0014_GL0028747	LLQETE	66.6666666667	100	MKANTTNENPVYACMALFGRKPRHPMMGFARLDETKISTEQISLGCYLTVFTQNTNTCNHTCDYSEATLIFLPPNGSFSPASSLSQYGSGYLAAIHPELMCRAASGLKRQHPSFFDYHTNEALHLSLRESDQIRTLFNLMDHELRHPVDNCTETILSHHLQLFFDYVGRYYERQFITREHQNQILLQETEKLIDTSIRSGLSKGRNTPTVAQIAGKLDHSPAYLCDLIKSETGKDWKDYLSQKRLDIARSLLCQPEYSAATVAHLLGYADCQLFCRMFKQLTGNTPAEYNSLHLHTSSSYN	3	1,8,9	HLA-A0201	0.5	35.8974	1.2	125.6606	FALSE	Bacteroidetes	Bacteroides	Bacteroides coprophilus	K00948	cytoplasmic	0.0986582478295	0.0986582478295	1	0.88258
P04626	ERBB2	ERBB2	RLLQETELV	ALLQETEAL	9	BGI-15A_GL0017954	LLQETE	66.6666666667	100	MFGKQIAALGLSGLLLFSGAVTAANADEVTTIDTTGYDAAARVLADNGVASSAATALRTGDGLRLAQEAGLLEGDNVPTLSQLAAQALLQETEALEKQNFLDEYDGVLVDCSSYITLRAEPDTSAQRLRIIFDGKAAKLLDVVDDEWYKVSYGTDTGYVLAEYCQPVQYADYEGTSATNTMVEDVISKAYTYLGTPYRYGGTSYSGIDCSGFTMKVFGAFGISLPHGATSQYYMCRRVTTEERAPGDLVFFATGGSGIGHVGIYLGNGQFIHSSTSSGVIISSLYESYYARTYLYAARLIEM	3	1,8,9	HLA-A0201	0.5	35.8974	0.9	76.5018	FALSE	NA	NA	NA	K13694	secreted	0.0102604577743	0.0102604577743	1	0.93596
P04626	ERBB2	ERBB2	RLLQETELV	ELLQETEQK	9	MH0091_GL0107408	LLQETE	66.6666666667	100	MKRINIVGFINFHREDWDIRPSMVEKTRQALYDSEVWTYKDLCALTEKQLLKIRHVTPELVEHIKETLESAGLHLGMTEKELDAYHDAEYDERHSSVEHKGTNKHDDVLAMLDNAKILEVLRKKATPEVLEKDGMLIPEDAATGQFVGTFEEEIAKDEAKEDAAFADTDGIQKKWNELLQETEQKKETEQLQETEPLHETEAKHKKEFDAQKAYNHAIARILRDPCQMLRGDDLEFMRHQLVMSVLEQQSWLMKTFCSFNYRVKVAMQKANYIMQEYRHDMGLRSTVYQHLEYDGTIKELEA	3	1,8,9	HLA-A0201	0.5	35.8974	55	36291.9297	FALSE	NA	NA	NA	NA	cytoplasmic	0.0252565114444	0.0252565114444	1	0.95411
P04626	ERBB2	ERBB2	RLLQETELV	EYLQETELY	9	MH0203_GL0172599	LQETEL	66.6666666667	100	MRFLLPFLTEVHFPLISARNKNPQRNDVPERLEISHARNEKDHSLDDLYVENFSHTEYQSEATVYAYLKQVSDFLKRYQELDAEYALLPPKPHDPQNYLLQWRLHMRELMNELFNMFVGGNLFSAAAMTRTLMECCVYGKVLKQEKSARLLEDWFLCGMIRSLPGQDGALRQAKLKTVYALCSAWNREPEETIRRFKKGNENEWLVSVIPGKGRIYFSHVCEYLQETELYQTYQWACAFVHGQDIRSKMHPFTFYDSTYHLLTVMMSYIFRAIRLYPVSEELEAEMQKLERDLAALWGTTSWDKNA	3	1,2,9	HLA-A0201	0.5	35.8974	70	41514.4492	FALSE	Firmicutes	NA	NA	NA	cytoplasmic	0.822415153907	0.824782951855	2	0.96195
P04626	ERBB2	ERBB2	RLLQETELV	KRLQETELE	9	MH0433_GL0074588	LQETEL	66.6666666667	100	MVFIATTLVEAMGLVIRLERYLVGRGSDMQFDDALKRLQETELEILKVLADFCVEHEIRWFIDSGTVLGAMRHGGFIPWDDDIDVGMLRADYERFLTVAAQSFPEGYSVHTAENTHGFAGMFAKVYKDGTLFETDETREAGLLQGIFVDIFPYDALSSVEAEQQKQRSGARLWQGISYLYHSGTIVVPHKGALGAIERAACAVAHPIVHALFSPKRIVAKFNAVVAKTGEHASNMMLPFAWPNIQGIPLDVLVPTSELQFEDASFPAPGNAERYLELMYGDWRTLPAPEDRRTHLPKVLDFGDGSIWKA	3	1,2,9	HLA-A0201	0.5	35.8974	80	43391.9219	FALSE	NA	NA	NA	K07271	cytoplasmic	0.00947119179163	0.017363851618	4	0.02518
P04626	ERBB2	ERBB2	RLLQETELV	WLLQETEVF	9	MH0131_GL0086032	LLQETE	66.6666666667	100	MKKIGELPAITDVPAGSLLIVNTENGTKKITYEDLCQAVKATLGIPTVVQSIDITEPGNIPDGPVIKAAFDSVNDLLLGAATYSAGKEIEMSWAELRAKIKTEDFSGLHIGDYKDIVLSTGEEARVDLSGFNTYMNVGDTAILTEPHLYFTFRDCLKTTYQMNSSNTNAGGTAAAALTATVNTTIYNTLPADLRAVMKEIRRLENNKGTWAWASRKLWLLQETEVFGRNNWSDGYDGGGIQLPIFAHSYRHIVKGLGKGAAERGSRAGWWLASPSASNATHFCSVSANGNAASYGASSSFGVAPGFIIS	3	1,8,9	HLA-A0201	0.5	35.8974	8	4282.7354	FALSE	NA	NA	NA	NA	cytoplasmic	0.182320441989	0.183898973954	3	0.80034
P04626	ERBB2	ERBB2	RLLQETELV	NILQETELL	9	MH0073_GL0028855	LQETEL	66.6666666667	100	MKLILKSLNYLLFNRAQFCDCLVKYFLGFLPDKLYLSLRYRILMGKWINWKQPKLYQEKLQWLKVYNRQKRYTEMVDKITAKDYAARIIGEKYIIPTLGVWDDFDEIDFEKLPNQFVLKTNNGGGNMGVIVCKNKSLLNKERAKKKLRLSLKGSIYKMYREWPYKDVKPKIFAEAYMEDDSEFNKGGLADYKFTCFNGEADNVMVCCERQTGETKFYFFDQAWNLLPLNKRGKETSPNFKLPKPDCMDEMFEIAGKLSEGIPFLRVDLYYINGRPYFGETTFFPASGFDPNILQETELLFGEKIVLPNK	3	1,2,9	HLA-A0201	0.5	35.8974	7	3357.1499	FALSE	NA	NA	NA	K06204	cytoplasmic	0.00394632991318	0.00394632991318	1	0.76915
P04626	ERBB2	ERBB2	RLLQETELV	PDLQETELP	9	V1.UC17-2_GL0130435	LQETEL	66.6666666667	100	CLCVGFGPGLPFPDLQETELPSTLAGEDGRPLTENDHPTGHNGYVSPAIPGKGIHSVFYRDGPAGIGQTGWPGEMLLACSFDRDVLRAMGDAIGRECEVGKVDVWLAPAINLHRHPLGGRNFEYYSEDPVLAGAMAAAVLQGLQENHNVLGCAKHFAANEQETYRRGSAKVKNGLPAFDAVDSILSQRALRELYLKPFQVAVEEGGLHCLMTSFNKMNGTFAGGSKDLCTHILREEWGFDGAVVTDWGDMDIVVDGADAVAAGNDVVMPGGPPVIQQILKGLEEGRLTRQEMEAAVGHLLSMVKRLGRLD	3	1,2,9	HLA-A0201	0.5	35.8974	100	48923.2852	FALSE	NA	NA	NA	K05349	cytoplasmic	0.232833464878	0.232833464878	1	0.02943
P04626	ERBB2	ERBB2	RLLQETELV	AGLQETELP	9	MH0402_GL0109323	LQETEL	66.6666666667	100	MKILVIIVSYNFERWIDRCLGSLRQSEQQADVVVVDNASQDRTVQLIESRYPEVRLIKSRENLGFGRANNLGMAIALNEGHDAVFLLNQDAWIAPDTLGILSQLSRLHPEYGILSPTHLTGNGDKLEKGFAAYAGLQETELPMNTTFSEGGDLNKASLAPKHPVLKPISFVNAAFWLIPTDILKRVGGFCPLFYHYGEDVDYINRLHYHGYRVGYSPTVSGCHDRENRPVTRAAFLRSEQVYLLSEYANIRHPFLKAFGYGVLASIKKALLAGLRGRVKDASAYLRITTGLLGKTREVIGYRRRNKQQGTWYLP	3	1,2,9	HLA-A0201	0.5	35.8974	75	42839.125	FALSE	NA	NA	NA	K07011	cytoplasmic	0.00157853196527	0.00157853196527	1	0.02746
P04626	ERBB2	ERBB2	RLLQETELV	IDLQETELK	9	MH0260_GL0118065	LQETEL	66.6666666667	100	ADGKLQLSAYVSKSQVVGQIRWNMILVLFVILILAGFSVFFINFLRREMLAPMGHMQRSMEQMQTGNREYRITKEFESNEFIVLKDAFNRLMDEIMKLKIQSYEKQIDLQETELKCIKLQIRPHFFLNAMTTISSLSQQGKNKEIESYISALSKNIRYMFRAGLHTVSLQEEVTHVENYFEMQELKYPGCVFYYIDINPEVREWKIPQMIIHTIIENEYKYAVNINQMLYVEVEDDGAGYPKEVLQFFENQENTISKTGERVGLKSVKRMMELMYEREGLFTISNIEPHGCKNTFRIPAHAVQEMKEQKQIKMD	3	1,2,9	HLA-A0201	0.5	35.8974	80	43225.0977	FALSE	NA	NA	NA	K07718	cytoplasmic	0.394632991318	0.647987371744	5	0.68938
P04626	ERBB2	ERBB2	RLLQETELV	KLLQETEIR	9	MH0222_GL0156904	LLQETE	66.6666666667	100	MKSNSKVSDAECLCLIEKIREIQERTHVYRLSKLRTKFNRFEGNKEILLSNLYIPNKGDKEICSIRAIYGIPKTTDLEAIQKDEFNPNVKVAAIYDDLCLPKSCYEHVEWLNNEMRGIELIKMSNMQEEIEQKLLGYEKEKSQNSYKPCVFLSASVPNVGDDNYDYLRIHDIVVTLTYEIIKRGGTLVFGGHPTITPIIQNVMEIMGFDRQSGIYPDIRLYQSKYFKEEYPLEVKLFPEKLLQETEIRGENIESGENSKQASLKYMRTRMIVDDGIKFTSAVILGGKYEITPKDSGVWEEYEMFNPNQSLENFAFILS	3	1,8,9	HLA-A0201	0.5	35.8974	32	26928.8086	FALSE	NA	NA	NA	NA	cytoplasmic	0.00236779794791	0.00631412786109	2	0.58395
P04626	ERBB2	ERBB2	RLLQETELV	FILQETELA	9	MH0405_GL0087871	LQETEL	66.6666666667	100	ITYTGGTLTVERRPLTVVIPNVSVEYVNRLTSVDQEVSISGTLAPDDVQSDLFTVIVEGYPDSMPDSVEQYRFILQETELAQTNYDISCDGANYIITRSTVDIQITSPTSFTYDGSPKVYSAIPNEGDFVILVSYEKQNGSGYEAIDSAPEDAGDYRVIFTINDSNYVANTTSQTFTIAPAKYSLNITITNYVGIYDGNIHWPTYTGTIPTGADGITPKLVFTADDGSKGYRYVCTEAPVTITLTTTSPNYDVTGVKYEGTVTITSKSVDVHWSNEDTGFQNFVFDGTDQIDGVTAYYEDINGNHVDLNVSTTTNNGVFRDYADNG	3	1,2,9	HLA-A0201	0.5	35.8974	1.8	239.8886	FALSE	NA	NA	NA	NA	cytoplasmic	0.00157853196527	0.00157853196527	1	0.18805
P04626	ERBB2	ERBB2	RLLQETELV	ELLQETERK	9	SZEY-69A_GL0049320	LLQETE	66.6666666667	100	MEDILSPQKARKLNNIEELDLIRRCKSEDPKINKEAKTELFRQYHDYIMSIITKCAPQFNDKKNIDHKKECLVDAYLAICDNLDNYDPRKSKLSSYIYYVVKHSVCVYRNEIFYNEKTYYRKIKEKIKKATDILKDYGIINPTDVQIAIMIDRNTETIAKMRNNVNKFESLEASRDDTDDNSVSREIADTSINIEKNIIDSNAAKLIYTAINQLKDNIEREILLNVIAPKDEQYSGNDLARKLQISPTTLKQKHASALNHLCNNPLFHENYGDRIERLKGKPKKEFGMVHLNAGRKMLEDINNVDDNDEEEVPIEELLQETERKDDN	3	1,8,9	HLA-A0201	0.5	35.8974	55	35972.1367	FALSE	NA	NA	NA	NA	cytoplasmic	0.00157853196527	0.00157853196527	1	0.85301
P04626	ERBB2	ERBB2	RLLQETELV	TLLQETEET	9	T2D-33A_GL0112162	LLQETE	66.6666666667	100	MRKDHKMGSVIFLGIMTVALLLSGCGTNNTAADTSEPTQAQTAENETEFDVTSLMEERTEPKEPERETETLLQETEETEQPEEVTETEEMPETEIPAKPEGETEAMEQEEKQEKPQVTGGGKLVCIDAGHQGRGNSEQEPIGPGATETKAKVASGTSGVASGLAEYELTLQVSLKLQQELTNRGYQVLMVRTSNDVNISNSERAAIANDNHADAFIRIHANGSENAAANGAMTICPTAANPYCSNIYSSSRALSDAVLTSLCAATGAKSEGVWETDSMSGINWCQVPVTIVEMGYMTNANEDALMATDDYQNKIVTGIANGIDVYFAQ	3	1,8,9	HLA-A0201	0.5	35.8974	7	3262.3298	FALSE	NA	NA	NA	K01448	secreted	0.0126282557222	0.0126282557222	1	0.16473
P04626	ERBB2	ERBB2	RLLQETELV	LDLQETELA	9	MH0200_GL0111641	LQETEL	66.6666666667	100	MYKSKLDLQETELAIKALKDHFESTLAAKLNLTRVSAPLFVLPQTGLNDNLNGTERPVAFDIKETGCTAEIVHSLAKWKRYALKRYGFSAGEGLYTDMNAIRRDEICDELHSIYVDQYDWEKIITPQERNREYLRYTVREIYEVIHNAQHYLEKLFPVLKTDFLPREITFISTQELEDEYPLLTPRERERTAAEKYGAIFLENIGGKLKSGKIHDGRAPDYDDWSLNGDIILFYPVLQTAFEVSSMGIRVDSETMQRQLMQAGLPERACMPYHRGVISGELPLTIGGGIGQSRLCMYFLQKKHIGEVQASIWPEDTMRKCSIEGITLL	3	1,2,9	HLA-A0201	0.5	35.8974	60	38352.8945	FALSE	NA	NA	NA	K01914	cytoplasmic	0.0639305445935	0.0726124704025	2	0.06049
P04626	ERBB2	ERBB2	RLLQETELV	ELLQETEGV	9	MH0233_GL0030461	LLQETE	66.6666666667	100	MRNEDPLITVIIPIYNIMDCLERCVSSVCAQTYRNLEILLVDDGSTDGTGALCDRLAERDGRIRVFHKENGGSSSARNLGLQKARGEYLGFVDSDDFIEPDMYGRLMEQVKVGGYSIVQASRDEIDENGQKRADVCTPPEKVTFLSGEAFLRELLLHRGDCSFCTKLTARSLFGEKRFPEGELNEDFYLLVELLQETEGVCILPQQLYHVYYRMGSNTRRKERNDFSRVFVDIVKNADYVQGIVEEKYPALQKEAVRFGLYQRLDYLLHIPVGLMVREDSFYTAVKKYCRRHAADTVVSPYLTAKQKVYLLLLSAAPKTVRRLHGLTMRARGV	2	1,8	HLA-A0201	0.5	35.8974	4	1050.8733	FALSE	Firmicutes	Clostridium	Clostridium sp. KLE	K00745	cytoplasmic	0.187056037885	0.187056037885	1	0.82044
P04626	ERBB2	ERBB2	RLLQETELV	RILQETEDV	9	MH0239_GL0033935	R LQETE	77.7777777778	85.7142857143	MNGKNYVKDHGMILIIWALQAGIVESILWMFHVKLPVQIFVFVVQGIAAFGILYSDFSRKKTFYREMEEKLNALEEKYFLMEMLKRPEFLEGELFYDTMVQMEKSMNDEIYRQIRKNNEFKQYIETWVHEIKLPIASMRLLLKDYRGSSARTLKEQLARTESYVEQVLYYLRSQVPEKDYVIQEYSLRRITDRVISENKDSLIGNHVRILQETEDVCVLTDEKWLGFLVGQIFSNAVKYRKEENPCIRLWSEEEYGPVQLHIRDNGIGIPTEDLPRVFEKSFTGKNGRTGQASTGIGLYLCRELAERLGHKIEIFSEEGEYTEVILSFEKGGHVNF	2	2,8	HLA-A0201	0.5	35.8974	4.5	1332.9393	FALSE	NA	NA	NA	K19168	transmembrane	0.00789265982636	0.00789265982636	1	0.41162
P04626	ERBB2	ERBB2	RLLQETELV	DLLQETEFA	9	NOM014_GL0041473	LLQETE	66.6666666667	100	MITLIELAIKYKKTRYRLTLDRKIIRVLGESASGKSTLAEALSLANKDTTKIKVKADKEYEVTSVVSPKNPAEYIRNSVDTIFVLDENISNIIMKNDMAKAMVENNSCYFILMGRCNYSGINLDLSDVKRFVEINGETHLENYLRETVKLHEMSRIGHCLLEDTGKAREWFEGLFGSKVIMESSENGKDGICKKAEEMLNTMNIDKLLLIFDRASFGGCITNLEQLAKVYGRHLAIIANYKSWEYLMLKSNMFKDRFIEYDIMSGVQEEAYYEELLQKLSHGTYSIINHNNSRGLSKCYTESCCSYSKSGRARECNIGIAGEDKFVDLLQETEFAALLEIARRK	3	1,8,9	HLA-A0201	0.5	35.8974	12	8129.4258	FALSE	NA	NA	NA	NA	cytoplasmic	7.89265982636e-4	7.89265982636e-4	1	0.17327
P04626	ERBB2	ERBB2	RLLQETELV	VILQETELN	9	O2.UC57-0_GL0089241	LQETEL	66.6666666667	100	MVTDIFYGFKFFNLQFWVANSISSTILGWNNRQVQEKAHERSIEFQREMERARMLTEDKKLQEEISFKRRMVAVARQYRQEESAASFCTQMKAIELQAYLQHCWPLDSQLPYVILQETELNKGECLPLNVILLRTPLLPQKKFGGANDLDLELYNKLEYSIMHDDVPCIGNLKYRKDACQKEDFKGGNASIMNIHFLMSQLPTLVISPRYSNGKMNFKGAVWEAQAPRPLIRPLFGIDYSQIDALESKDYREEVIDSIHTAISIITGAVRDSYMFLTQGKAPTMTHWLNDDSHQWMKEIVNKQSSIKQFIRQENQNILDALDEKNMPHLLDVYTKEDIDEIKEQVRSNF	3	1,2,9	HLA-A0201	0.5	35.8974	60	38145.1484	FALSE	NA	NA	NA	NA	cytoplasmic	0.00157853196527	0.00157853196527	1	0.02888
P04626	ERBB2	ERBB2	RLLQETELV	KNLQETELT	9	537013.CLOSTMETH_03541	LQETEL	66.6666666667	100	MKTMKKVFFALLVGAIAASSFAVSATAAQPVEEPAAAVIAQQSVYSVRALSQDGTDLTSVFKNEVFLVEAITPDTVTNVKLLNEYDLQINLQDTVRYDRGDGTAAWVGKISVGTAGANRTFTLIAADENGVYSRTDATFSIEVKNLQETELTGCSLRAVDENGNTLTTVTVGHSFRVEATTPSSVTSIKLLNETKMQITINDLVRTDNGDGTVSWSGTTMVSTAGQNRKLQLIAANQNGVYSYTDAEIVFEALPAPQIFSVEIPTTGKVNVPFTVTVQTNSNVEKLEMYNEYGLKMSIPNASFVTNAQGRLWTFQLQVGTAGSNRYFVVYGVGANGERSAPMETGKIDISIV	3	1,2,9	HLA-A0201	0.5	35.8974	65	39815.4883	FALSE	Firmicutes	Ruminiclostridium	Clostridium methylpentosum	NA	secreted	0.0299921073402	0.0299921073402	1	0.04554
P04626	ERBB2	ERBB2	RLLQETELV	ELLQETESG	9	N044A_GL0035531	LLQETE	66.6666666667	100	MLHGLLLILKIAGIILAVLLGIVLAAAAAVLFVPVRYAADAQYDKNSGKKPVLHVRVTWLLHLFRFFMEFDEDFKMRAQVLFFSLYDSERTIEPETKEQKGKKSKKKQKTLKRTVFDEQSQKSGVQAQEVRKRIEQELLQETESGIEVPQTAEENPDESKAVYSPEQTDIQERKKTVKKNWCVSRKKPSLAEKFKCFGERIKQVCRRIKAFFIRIAQTIRSIFDKSVSLKETVQEKITHLSEMLHDEENRELVHFLWEQLKRLLQKIRPKKYRLRVRYGFEDSETTGWLAVRLAVLYGLLGLDIELIPDFEESVFEGECMIKGKIRLAGILMIAGKVYFNRLVQKKLLKKSSR	3	1,8,9	HLA-A0201	0.5	35.8974	49	35301.6211	FALSE	NA	NA	NA	NA	transmembrane	0.0615627466456	0.0615627466456	1	0.08472
P04626	ERBB2	ERBB2	RLLQETELV	ELLQETEKV	9	V1.FI17_GL0223209	LLQETE	66.6666666667	100	MEKQVGMKLTAQMLDDILAGGTILGGGGGGDPVKGRKYAKIAVEYTDLRLVPIEAVDEDAVLLTASLVGAPNAKDQFMTAKDLAYTVEMIRKNTDLKLGGIITNEQGGEASVNGWLQAAISGLPLVDAPCNGRAHPTGVMGSMNLHKQKDYKTVQACVGGNPETGNHVECFFEGSIEHTSKLVRLASIEAGGLVAVARNPVTAAYAKENCAVGGVSFAIETGKAFRKGLETSVEEAVNSVCEFLGGRVLARGKVENFSIETTGGFDVGYAEVDGCELTFWNEYATAEKDGKRLATFPDLIMTINAQTGDPVTTAMMEEGLDVYVIGTDKKNLKLSATMFDPELLQETEKVVGKEMVKYL	2	1,8	HLA-A0201	0.5	35.8974	7	3453.2312	FALSE	NA	NA	NA	K09703	cytoplasmic	0.0615627466456	0.0860299921073	2	0.48007
P04626	ERBB2	ERBB2	RLLQETELV	DALQETELR	9	V1.FI05_GL0100715	LQETEL	66.6666666667	100	MQGFELNFFLGGLSPIGFQGYYARSLPPAGTGRAVLIKAGPGCGKSHLMRTLARRLTAAGHTVHTIRCSADPASLDGVICPALCLTVLDATAPHTLEPSFPQAHETVLSLYDALQETELRGHCAELQALHSRYKAFTDRAARYLAAAGSLLQDRARTAQCCTDLAKVRAFALSLSRRYLPVKKEKAPQESVRALSAVTADGVVFYKDTVRALCRKAVILDDAYGPASGALLAQLRKEILAKGYGVITCWCAMQPREKIDHLLVPELGLAFVTSGPFHVFEPMGDRVIHCTRFMNKNGLGARKARLKFDLRAAKELVREAGLLLDEARGIHRQAEAFYTSAMDFSKADAALERLCTSLGV	3	1,2,9	HLA-A0201	0.5	35.8974	80	43662.2461	FALSE	NA	NA	NA	NA	cytoplasmic	0.1136543015	0.17679558011	2	0.35699
P04626	ERBB2	ERBB2	RLLQETELV	ELLQETEKV	9	O2.UC48-0_GL0252101	LLQETE	66.6666666667	100	MEKQVGMKLTAQMLDDILAGGTILGGGGGGDPVKGRKYAKIAVEYTDLRLIPIEAVDEDAVLLTASLVGAPNAKDQFMTAKDLAYTVEMIRKNTDLKLGGIITNEQGGEASVNGWLQAAISGLPLVDAPCNGRAHPTGVMGSMNLHKQKDYKTVQACVGGNPETGNHVECFFEGSIEHTSKLVRLASIEAGGLVAVARNPVTAAYAKENCAVGGVSFAIETGKAFRKGLETSVEEAVNSVCEFLGGRILARGKVSNFSIETTGGFDVGYAEVDGCELTFWNEYATAEKDGERLATFPDLIMTINAQTGEPVTTAMMEEGLDVYVIGTDKKNLKLSATMFDPELLQETEKVVGKEMVKYL	2	1,8	HLA-A0201	0.5	35.8974	7	3453.2312	FALSE	NA	NA	NA	K09703	cytoplasmic	0.0505130228887	0.0860299921073	2	0.48007
P04626	ERBB2	ERBB2	RLLQETELV	SILQETELT	9	MH0402_GL0061590	LQETEL	66.6666666667	100	TDLKSTEEIDNQEEKLNKDIQSLMSDIKVITEQKEVEDTTPKEEPEKKVEEVKEEPALTTQTVEPTQQEEAIITIPTTENFEQPEIVSNSTEEKQPEIATETAENETNSLPEMVIETPENETNTVPEIVSETTVNETNPVPETVQENSTLPEIQPTIEPIVEEKESPQPSQTDQQGLKVSTTQNEEIQPVEQAQPVEAEPPKEEPLANIPDIQSIVKEDSVDQEEKKPDFIKTNKKGKESLLVTSKQYKKLLKSLLTQEALYTSIFNKDKPIKNPILNSILQETELTPEEMLVKANQLYHEGKKEEAEQLMEQVISNPQNDQPIAMQNYANNEVNTIQPTDNMLNIPSSSVSNQFTLVA	3	1,2,9	HLA-A0201	0.5	35.8974	15	11939.1152	FALSE	NA	NA	NA	NA	cytoplasmic	0.00157853196527	0.00157853196527	1	0.02517
P04626	ERBB2	ERBB2	RLLQETELV	TLLQETETV	9	764588959-stool1_revised_scaffold7924_3_gene51097	LLQETE	66.6666666667	100	MNTFGTLFRLTSFGESHGAAIGGVIDGMPAGIGIDTDFIQNELNRRRPGQSAIVSARNETDRIEILSGVFEGKSTGTPIGFIVRNETQRSDDYDNLRHALRPSHADYTYTQKYGLRDHRGGGRASARETIARCVAGAFAKLALKQIGIDIKAYTSQVGGLALPHDHSAYDLDTIETNAVRCPDREMAKKMETLIAEVKAEGDTIGGIITGVIRHVPAGIGEPVFGKLHADLGAAMLSIPAAKGFEYGMGFAGVQYRGSQMNDRFECRDGRISTRTNHSGGIQGGISNGEEIYFRVAFKPVATLLQETETVDDRGNTITLQARGRHDACVLPRAVPVVEAMAAIVILDHYLRAEANRNFAR	2	1,8	HLA-A0201	0.5	35.8974	0.7	54.0291	FALSE	NA	NA	NA	K01736	cytoplasmic	0.00315706393054	0.00315706393054	1	0.92649
P04626	ERBB2	ERBB2	RLLQETELV	KLLQETEAI	9	T2D-150A_GL0116036	LLQETE	66.6666666667	100	MNLLDYIRDKIRFLCFFAFFLLFLFCFLRITGYPAAYALLFLSLAAGLTLLYGGIDYCHKKTFFDHLLLQLNQLDKPYLIGEIMEKSPCLTDRLYRQVIRVSNRSVIESIHTLEKEKQEYREYIESWIHEVKAPLTSINLMCANQLSAQEEEGHFARKLLQETEAIENAVEQALYYARSDEVYRDFLITPCCLNDIVKESVTRCRRLLTACHMKVELHIPASCMVYCDGIWLVFILSQLLRNSAQYKKGDCGNITITAKERPKQVLLSVRDEGTGIPDNELSRIFEKGFTGSNGRKTKSSTGMGLYLSKKLCQKLGLSIRAHSCEGVFTEILLEIPREENLPRFNGPDSGRQIFQNCKAEES	3	1,8,9	HLA-A0201	0.5	35.8974	0.6	48.3548	FALSE	Firmicutes	Eisenbergiella	Eisenbergiella tayi	K11633	transmembrane	0.1318074191	0.1318074191	1	0.71574
P04626	ERBB2	ERBB2	RLLQETELV	LYLQETELT	9	O2.UC38-1_GL0063599	LQETEL	66.6666666667	100	LAMSLTKGKHAFIVCTHVDKHHIHSHIVFNSTALDCTRKFKNFWRSSFAIRRISDTLCLENGLSVIEDPKPSRGSYGTWLGEDKPPTVREQLERMMDDALSGCKDFDSFLVAMKTAGAEVKRGKHLAFKIPGGKKFVRCSSLGEDYSEAAIMERISGKRVIEKAAAPTKPNLLIDIQARMRQAHSPGFERWAKVFNLKEMAKTVLYLQETELTDFEELAQACNAAITKYHDFADRTRANSERMKAISELQKHIGAYVKTREIYAQYRKLPPKKQARFYDEHTSDIIICQAAKRHFDSLGLKKLPTIQSLKREYAALLAENKRLYPDQKKARAEMMELLTARNNVERILGVTAKEKDRDLRQEER	3	1,2,9	HLA-A0201	0.5	35.8974	41	32012.9336	FALSE	Firmicutes	NA	NA	NA	cytoplasmic	0.008681925809	0.008681925809	1	0.08038
P04626	ERBB2	ERBB2	RLLQETELV	CELQETELL	9	MH0161_GL0038374	LQETEL	66.6666666667	100	KKVRFILGVSGGKDSAALAIYLKQKYPTLKVEYYNSDTGCELQETELLLERLSAYLGNIKRLRAAEGSPEPTPFEHFLKAAGGFLPSPQARWCTQKMKLSIFEEVVGDDDAISFVGIRGDEDREGYISSKPNVQAIFPFRRNIWSLDVINKVLHNNNREQITEIYNRLCTDNQREEIMTILKRPLTKQYYYSKMLNALLDIDVKLFNHVVFEFLKTTDYPVGKLDEFPLLDNEDVLVLEDIKRILEDSGVGVPSYYNEIPFEVDGKTGTYCRSRSGCYFCFYQQKIEWIWLYEQHPDLFFKAMEFEKDGYTWNQGESLADLIKPERIRKIKLDVIKKQEEMKEQKGNETLADIFGKGEMCANCFI	3	1,2,9	HLA-A0201	0.5	35.8974	32	26891.2539	FALSE	NA	NA	NA	NA	cytoplasmic	7.89265982636e-4	0.00552486187845	2	0.64391
P04626	ERBB2	ERBB2	RLLQETELV	CELQETELL	9	MH0189_GL0113474	LQETEL	66.6666666667	100	MTKVRHILGISGGKDSAALSIYLKQKYPQLKIEYYNSDTGCELQETELLIERLGAYLGSIKRLRAAAGSPEPTPFEHFLKACGGFLPSPQARWCTQKMKLAEFERYVGDDYAVSYVGIRGDEDRDGYISSKPNIQAIFPFRRNIWSLDVINKVLNNEQQEQLIDIYGGLCDLEYRGDILDVLKRPISKQFFYSRKLNALLDIDVKMFNYAVFEYLKTTDYPVGKLDSFPLLDNDDILVKDDIFRILRESGVGVPAYYEEIPFEVDGKTGTYSRSRSGCYFCFFQQKIEWIWLYEQHPDLYKKAMEFEKDGYTWNQGESLAELIRPERIRKIKLDIIKRQEENKAKQKGTALVDIFGDEIMCTNCFI	3	1,2,9	HLA-A0201	0.5	35.8974	32	26891.2539	FALSE	NA	NA	NA	NA	cytoplasmic	0.00473559589582	0.00552486187845	2	0.60005
P04626	ERBB2	ERBB2	RLLQETELV	DLLQETEDK	9	MH0277_GL0013080	LLQETE	66.6666666667	100	MEDRELRNGYTTGSCAAAAVKAALMSLLYHISLQEVEVETPKGEELVIPILKVRRRGNFASAAVQKYAGDDPDVTNGISICVKVFLQKEFPKIERAIIRGKCLIYGGRGVGLVTKKGLQVEVGKSAINPGPQKMIEKVVKDLLQETEDKVVICIYIPEGRAKASQTYNPKMGVLGGISVLGSTGIVKAMSEEALKASMYAELKVLRMDKRRKWVIFAFGNYGKAYCEKLGLDIEQMIIISNFAGFMIESAVKLGFQKIILLGHIGKAIKLAGGIFHTHSRVADGRMEVMGANAFLYGLDSTIIRKILLSNTVEEACNYVSDSKFFNYLSNRIRDKIVEYSRKEGFESEVLLFSFEKGTLGQSDAFLKMVEECHE	3	1,8,9	HLA-A0201	0.5	35.8974	75	41789.8086	FALSE	Fusobacteria	Fusobacterium	no consensus	K02188	cytoplasmic	0.0157853196527	0.0157853196527	1	0.17055
P04626	ERBB2	ERBB2	RLLQETELV	DRLQETELL	9	MH0113_GL0001234	LQETEL	66.6666666667	100	MEAPFVYGRIAEKENFTDRLQETELLIQNFNNLINTIIISPRRWGKTSLVHKAAQRLELADKNIHICQIDIFNCRTEEQFYKIYANTILKAGTSAWDDFIAAAKKYLGKFIPLVSLSDGSQSYEFSFGIDFRDTKFSYDEILDLPEVMAKETGKKFIVCIDEFQNINEYEDPLGFQRKLRSHWQKHTSVGYCLYGSKRHMLLNIFNNYEMPFYKFGDVLFLQKIKEKDWTEFISKRFSDTKKSISDNLCANIVELTKGHPYYTQQLSQQVWLRTAKNCSQQIIEEAFQGLVGQLSLLFTNILDSLTPKQISFLIAVANQESNFSSKAVLTKYQLGTSANIKNLKKATLEKDLIDILPEEKIEMQDPIFEYWLKNIYSK	3	1,2,9	HLA-A0201	0.5	35.8974	60	38219.5117	FALSE	NA	NA	NA	K06921	cytoplasmic	0.00631412786109	0.00631412786109	1	0.6286
P04626	ERBB2	ERBB2	RLLQETELV	KLLQETETA	9	N009A_GL0016859	LLQETE	66.6666666667	100	MKISDISKRLDEIRTEGRFRKVSDLRMVTASKGVDRQGKEYIVFNSNDYLGMTHEREVEKAAGLAISYGTGSGGARLTSGAVFELSDLEREIAHFKHKEDAVIFNTGYMTNLGVLYALAGPGDVIFSDALNHASIVDGCRISRAAVKVYPHSDMGALEKLLQETETAGQRFIVTDGVFSMDGDVADLPSLVKLKEKYEACLIVDDAHATGVIGETGRGTAEYYHMEGIDIQVGTLSKSLGAEGGFAAADRNITDYFRNCSRPFIFSTSIAASTGAAALAALRLLEKNPEKYMGALRQNTAYMKEKLRKAGISFLPGDTSIIPIVMGREEAAMEYAARCRERGILLSAIRPPSVPAGTSRIRLTVTAAHTREELDRAVEVMKECLKGDC	3	1,8,9	HLA-A0201	0.5	35.8974	1.9	274.4569	FALSE	Firmicutes	Dialister	NA	K00639	cytoplasmic	0.0102604577743	0.0102604577743	1	0.32482
P04626	ERBB2	ERBB2	RLLQETELV	KLLQETEID	9	MH0447_GL0021224	LLQETE	66.6666666667	100	TSLKFTAPKSGNIELSSETLTCMKDAPYWANTDHTTIINIKKNDNVIKTITVTYKKGVSTGWTVDGAEQADTEPVFPKITDEVKKGDVLTVEISQSGTNNKSCIAVAPVVAYTSVSDNGETEEEDAEASKPKYGATYNAHDILGKLLQETEIDGNEIDQENSVWRVDISFPQWMATGYKGMVYKYFKTVANLKNVPSFARSSLVQSAGSCTVGIPTDSNIIVINPKDAWNSKQSENIEFNIDFVAPATGKAVLYDPDEGIWGGIQGDPYYSYLEKDSAVSKIQVLLNDKVIWPASGEFTQIDNKNPAVDFPRIELNLKTGDVLRLRTQRVGGSGGFGMQLNPTVSYYDGVPQTGASYNGEIITLVALMSVSVLAIFTLVLIQNKKSRTDK	3	1,8,9	HLA-A0201	0.5	35.8974	38	30818.293	FALSE	NA	NA	NA	NA	cytoplasmic	0.017363851618	0.0812943962115	2	0.03807
P04626	ERBB2	ERBB2	RLLQETELV	YKLQETELA	9	158499257-stool2_revised_scaffold63079_1_gene93499	LQETEL	66.6666666667	100	TVVDTRPDSALNLLARLDTNTLKTPEYRHIYDILLTEARYKSGIDDTTVSRIAAAARFFDKDIKSLYRLKAYYYNAIINKNNQDFGEGLINASQAEKSALASNNIKWLALVHRCFGDLYDAIRRSEIAKNYYSLSLKEFKSIGSDYTEDAIYDLCRSYFNNDETDSCLTLAKELYRKGTDNGREYIKINSLQTSALCYHKQEKYDSVINCFTPLANAYPASMTVQDWNYLGMAYLKAGNVKEADRCADSIISRSDRPADLLCEIAAAKGDYKKAYELKSEICRINDEIYRRWISMSQEKELMDNYKLQETELALEESKNIIYLLVSIIAVLSLIAITTFLWKKLLTAKRKNREMTHTIFELEKDLGLREEELESLSRDYSESSTSLRKAIEESRSAVRSLI	3	1,2,9	HLA-A0201	0.5	35.8974	33	27577.5	FALSE	NA	NA	NA	NA	cytoplasmic	0.00473559589582	0.00473559589582	1	0.09486
P04626	ERBB2	ERBB2	RLLQETELV	LLLQETERA	9	MH0257_GL0063296	LLQETE	66.6666666667	100	MQEEPGDCHQPHNPARTGSEPTENTTGESKVNRPVFPVYHFLVSAAILVFVVIFWRTHHRDHRNWLALRLFVLCSVNRWPLRMVKGTVVGTTDTLREMQRYEQLSQHGADNWKIQPGAPLYDTIVIVTGESVRRDYMSVYGYPVPTTPWLNTAPGLFIDDYTSTASSTVSSLSRTLIYDYEQNPDSGNNVVALAAKAGYSTWWISNQGKLGEHDTRISVIASDAEHATFLKKGSFASRKTDDKLLLQETERALADTSSPKIIFLHMMGSHPNPCDSLNSWPNNYLEQYPRKIACYLASISKLDNFLGQLDGILRRYSRHFAMLYFSGLGLSVSDSANPVHHYGHVQGGYSVPLIITASDITSHQPVSRKISARHFAGIFQWMTGICTENIPPFNPLTDEDN	3	1,8,9	HLA-A0201	0.5	35.8974	3	655.499	FALSE	Proteobacteria	Escherichia	Escherichia coli	K01953	cytoplasmic	0.280978689818	0.497237569061	6	0.77775
P04626	ERBB2	ERBB2	RLLQETELV	LLLQETEQG	9	411467.BACCAP_02106	LLQETE	66.6666666667	100	MQVAGIVAEYNPFHLGHGWHIAETRRLLGGDTGIICVMSGNFVQRGQAAVMDKWRRAGCALRGGADLVLELPTVWAVASAEAFAQGAVSLLASSGVVDVLSFGCESGDAASLSATADCLLTDAHQELLREELGRGVSFPVARQAAAEKLIGPQAGCLGTPNNNLAVEYLKALRLLRSPITPLAVARVGAGHDAAAPADGFASASAIRAMLKNSRWEEAGRYLPPSTASLLLQETEQGRCPAGLEQCERAVLAKLRTMSEDDFAALPDSGAAEGLPRRLTEAARTSGSMEKFCAAAKTKRYTHARIRRLVLWAFLGLTAADRPSSPPYLRVLGFNRRGQALLREMREKANLPVLVKSAHARRMPESAKQLFELEARCTDLYALCSPLPRPCGLEWTTGPVIPDM	3	1,8,9	HLA-A0201	0.5	35.8974	19	15669.3994	FALSE	Firmicutes	Pseudoflavonifractor	Pseudoflavonifractor capillosus	NA	cytoplasmic	0.0426203630624	0.0426203630624	1	0.1369
P04626	ERBB2	ERBB2	RLLQETELV	ILLQETEYR	9	MH0252_GL0187280	LLQETE	66.6666666667	100	MSNYELRMEALLTILLQETEYRTLQSLAEEVGVSRRSLQNYLTNIEKWLSRMNLQQSRIDTKPGRGVRLCTCAADRSLIAAMRGHTKIDTDTEAPNRRMQLLRQILFAGKEISVQSLMDQFYVSRATILDDLQWASEWLSEYGLNLYKIRGKGLQLDGNEAGYRNAVSAMIESEHSIGTDQIQTPLSGRLAACCSTQTIEAVTAIIHEAELKFDVLLSRDFRQKLIAHLSVAVDRIQKGTVLQQEYLPTETYDGYEQEAAQFIAGRISETFRIAVTPEEETYICMHLIGYNVFVRDTTALPLSTGTEHLAMQIIAAVERELHCPLSQNAALFWGVSNHLKTSVYRLKISKYSVDTAALELLPREQEIFAAIRSCADGYETAYDVRPDRRELLELTWLFLIAVQQHTRKLNTLLIS	3	1,8,9	HLA-A0201	0.5	35.8974	19	16465.4551	FALSE	NA	NA	NA	K03483	cytoplasmic	0.0647198105762	0.0647198105762	1	0.59873
P04626	ERBB2	ERBB2	RLLQETELV	DALQETELD	9	MH0384_GL0160598	LQETEL	66.6666666667	100	MLLAFPLGAAASGITNYDKLVSADFWCQKNPQGNQVILDAQGVQAFNEKVRHASSSVPDLLNYPASISGSDLKAKIMNYTILEDELYLHGNKVSENYKKILRSQTNANSIPAKVVPRYGVIVRRSSLRNLPTGEGLFYYAGDTDFDALQETELDPGEPVVVLHQSANKFFYYIQSLNYSGWISTFNIAFTDAKTWRQFADPEEFLVVTDSNLTLKIGSEQVVYQQGSKLPLLRSSEVYQVLTPMRKKDGTLMTEKLFIKKDNTAVHEGYLPYTSNNIIRSAFKFYGMPYGWGGMKKSVDCSSLLFNAYRTVGITLPRNADEQETTAGVIHSLDGQTDGQKLAVINQLIPGSGLYMDGHCLMYLGNINNEPYGLHALGSYVNAKGERVVSMKVVVSDLTLRRGTGESFLESLTSAVEFK	3	1,2,9	HLA-A0201	0.5	35.8974	95	47276.8047	FALSE	NA	NA	NA	K01919	cytoplasmic	7.89265982636e-4	0.00236779794791	2	0.02449
P04626	ERBB2	ERBB2	RLLQETELV	LELQETELP	9	MH0102_GL0012003	LQETEL	66.6666666667	100	EELFNSINQIRNATTSDEIADAILNSQVLNTTSQMNYMGTKVKDRADALPARARLSNYQALNEEQTLEKNKIMGILTVLERKGVMEPIIPNTTTNSNLARTLGNAFSSSEVIHYGDIEKSEIIPVSKDIMDMFALLQQVKEKSPNEAQNIDEIERKLLEYANNGYEIQNKNGELVFTNGQDTINIDETSQKLLELQETELPNVSIDEMYELTQGKIDYKSAMQVQKMLFYANKAKGKAIAFSNLLREITENDSQYAGIIQSIKSQAFSIEPEIITRRNESGYKLSESVNIGANKEEIELIQDIQNLPDEKIIEMIESKSQIIESDIVRQRFSKIMYDKPIDKQTYYAKAIIDSYNWEKTGIGFRPEERQEFEKRLKNTDIINLYEKLTKLNLPEKTISQMILNIAINKNFSNILNMENFEE	3	1,2,9	HLA-A0201	0.5	35.8974	80	43128.3906	FALSE	NA	NA	NA	NA	cytoplasmic	0.0102604577743	0.1318074191	5	0.03358
P04626	ERBB2	ERBB2	RLLQETELV	DALQETELD	9	MH0195_GL0079718	LQETEL	66.6666666667	100	LLAVLLSFTGTASAAGITNYNKLIGADFWMQKNPAGEKLIMDENGLKAFNAQVRKKSASVPDLLNYPKTVNGAQLKANITNYDILLDELYLHGNKISDNYRKILRLQTNAENIPSVVTPRYGVIVRRSSLRNLPTGEGLFYYAGDTDFDALQETELDPGEPVIVLHQSANKFFYYIQSVNYSGWISTFDLAFTDEDTWRDFADPDQFLVVTDANMTIKIGSEQVVYQQGSRLPLLQNTEVYKVLTPMRKKDGSLMKQELFIKKDNHSVHEGYLPYTSNNILRSAFKFYGMPYGWGGMKKSVDCSSLIFNAYRTVGIILPRNADEQEQSAGTSHNLSGLTDVQKKAELHKLMPGSGLYMDGHCMMYLGEIENEAYCLHALGSYVNEKGQRAVTMKVVVSDLSLKRGSGESFLQALASAVEFK	3	1,2,9	HLA-A0201	0.5	35.8974	95	47276.8047	FALSE	NA	NA	NA	K01919	secreted	0.00157853196527	0.00236779794791	2	0.02538
P04626	ERBB2	ERBB2	RLLQETELV	LGLQETELG	9	MH0318_GL0190514	LQETEL	66.6666666667	100	MAKASKSKFWTVTATIAVLICVLIIGWFLYIKFYAPTKLIENTYELGLQETELGDKKYFAEIKLHKNESGNGLECLDIKLNTLLDETKMSFYSQGLQYVANSQDSSLDWGYYVDENETRITESNGKWFTWNITNYHYMGSWEVGENATVINYSSSNDYKTTIESTNPINNDTSFRIDLGGDLYKMKFHLKEDDSDDNSNNYYSEQNLYAEEKLKSDWLGHQRFALYYYYQNMNALAKKIYDAVKILPSGTKQAIVFPFGDMFEYYEYDEDSGSYSNTRIKDSTKVIAEMQSYYVLYVEVVEDGIQKASESLFNCVNRDPNFNISDGSYYDDYFTGTVVLNCYTQNLDFVKIDSTYCYPMLKENFIEENLKYKNNVLLAVYIDLDYLKERGLKFYGIVDDTTFNIFKVYKIYTTETIDGELITTEVNA	3	1,2,9	HLA-A0201	0.5	35.8974	75	42409.7539	FALSE	NA	NA	NA	NA	cytoplasmic	7.89265982636e-4	7.89265982636e-4	1	0.02752
P04626	ERBB2	ERBB2	RLLQETELV	SLLQETENE	9	V1.FI34_GL0125922	LLQETE	66.6666666667	100	MERKELLKEKPEMKRCMYCGNENDDSSQNCSKCGNKLLDLPPQQSMMAEEVPEEEASLLQETENETQDIQISEDSLENAAFQPEIGREEEPAQEESAESQAEEEYEQDEEAFGGAEGYQQQYGGRDYFQGYPGETNVQQQYGGQAYGYEQQPQQYGYGAEEEQENYDYGQTRQPVSGNGPLMTAARKAVRSPLFFLAILFQTVMVGASVLNLVLGDVIASMNAMQATAQAVLGSSMAIRFMNGIIDLVEGASSTAIVGVHAAICIPGILLCAALWMIFFQTSPSRKHISTSGLSMAKGTVILKFVGICLLLIGGLLVSVAFVVAAGAAASTVSIIVGVILLILLILISVLVILFYVQLLHAIKVIRYNVESGERRGRISSYVPAMGILLCVFTILCMLPMAPDDYFALASRGASAAWLLFASLWLIRYRKKTR	3	1,8,9	HLA-A0201	0.5	35.8974	26	22887.3887	FALSE	NA	NA	NA	NA	transmembrane	0.00789265982636	0.00789265982636	1	0.02452
P04626	ERBB2	ERBB2	RLLQETELV	QLLQETEAL	9	T2D-102A_GL0143107	LLQETE	66.6666666667	100	MLDIKFIREHADEVKKNLVNRHNPFDLDEVLQLDEKRRQLLQETEALKSEKNAESRKIAQAKRNGEDAADAIASMREVGKKIAAIDKELGEVESKLNELLLHIPNMADKTVPVGKDDSENPEVRRWGEIPKFDFPIKAHYELGDTLGILDAERAGKVSGARFYFYLQGAARLERAVYNFMLDLHTQQNDYTEVIPPYIINGKSMQGTGQLPKFADDMYKVEGENMYMTPTAEVPLTNYFAGEILDGDMLPVHLTALTPCFRKEAGSAGKDTRGLIRQHQFHKVEMVKYCKPEDSWDELESLTAEAEKVLQLLKLPYHVVCLCTGDIGFSSAKTYDLEVWMPAQNKYREISSCSNCLDFQARRANIRFRRTPGAKPEFVHTLNGSGLAVGRTVAAIMENYQQADGTIKVPDVLVPYMNGVTVIGKRNGFPSSKPVEKK	3	1,8,9	HLA-A0201	0.5	35.8974	2.5	357.2785	FALSE	Firmicutes	Dialister	NA	K01875	cytoplasmic	0.00236779794791	0.0165745856354	3	0.96464
P04626	ERBB2	ERBB2	RLLQETELV	QLLQETEAL	9	DOM018_GL0034679	LLQETE	66.6666666667	100	MLDIKFIREHADEVKKNLVNRHNPFDLDEVLKLDEKRRQLLQETEALKSAKNAESKKIAQAKRNGEDAADAIASIREVGKKIAAIDKELGEVEGKLNELLLHIPNMADKSVPVGKDDSENPEVRRWGEIPKFDFPIKAHYELGDTLGILDAERAGKVSGARFYFYLQGAARLERAVYNFMLDLHTQQNDYTEVIPPYIINGKSMQGTGQLPKFADDMYKVEGENMYMTPTAEVPLTNYFAGEILDGDMLPVHLTALTPCFRKEAGSAGKDTRGLIRQHQFHKVEMVKYCKPEDSWDELESLTAEAEKVLQLLKLPYHVVCLCTGDIGFSSAKTYDLEVWMPAQNKYREISSCSNCLDFQARRANIRFRRTPGAKPEFVHTLNGSGLAVGRTVAAIMENYQQADGTIKVPDVLVPYMNGVTVIGKRNGFPSSKPAEKK	3	1,8,9	HLA-A0201	0.5	35.8974	2.5	357.2785	FALSE	Firmicutes	Dialister	NA	K01875	cytoplasmic	0.00789265982636	0.0165745856354	3	0.96751
P04626	ERBB2	ERBB2	RLLQETELV	QLLQETEEI	9	V1.UC17-2_GL0133345	LLQETE	66.6666666667	100	MFQSIAFYIGEKTLDLNGQAYPLGELTAEVLNISPDEYHKLHRILAKAVCKMVNYEKSHQMQDWFDANEQMIKLHRSLVRHRVFQLLQETEEILSEARVLTEQYSLFQEPEDLEPTERDLEIAAAIGEYQDYLEHPEEYGGDDFLGAQMGDGDYEIRAPRPPIPPKPPEKTRALLVWPGDLNVKWEYYRQCCMRYGEILEDIASVCQTLQEFIRMGISSLDKLTPDNYLAALHEFLYSERSYKWIANPLEGTGFYTAIDDVRLQLVPRETSPGSGTFKVYEYYETTHLQTMLKLDFYKALEAGHIIRKCENCGRYFLLQKGYHTKYCDLPNPANPKYTCAQLGYRLRGIKEDAEGSPLAQALYRCYQRIDKDRSRGVITAEERTKLREKAQELYHQARTKPGTTYEAFDTSLAKERLYPCCGVERKSRPRGRPKRES	3	1,8,9	HLA-A0201	0.5	35.8974	2	286.7758	FALSE	NA	NA	NA	NA	cytoplasmic	0.284925019732	0.284925019732	1	0.41348
P04626	ERBB2	ERBB2	RLLQETELV	CLLQETEES	9	MH0251_GL0104372	LLQETE	66.6666666667	100	MKTAGIIAEYNPFHTGHEYQINYIKEKLRTDYVVIAMSGDFVQRGTPALFSKYVRAEMALRSGADLVLELPVSISSASAELFARGGVQLLDGLGVTDILCFGSECGDTDALMELAKILAEEPETFQAALRRNLKNGMTFPKARSMALSAVFPESEKYQQLLSSPNNILGIEYCKAILRENSSISPVSIKREGNDYHENTLSENHFPSASAIRNAILDFNAPPKGDWSDTEHSHCFLSEASETSIQNFAFLADMAKKFLPANSLELFLQAISGNHYLLENDLDTLYRYCLLQETEESLCTYQDMSHALARRILSCRDQYKTFSQFTDLLKTKEITRTRIQRALLHMLLHIQSVPAQIPYARVLGFRKNSSALLGKIKKCSSIPLLTRLPDAAAVLENAPQAMDLLNETTFASNLYESILAQKNSASYVHEYRQQIIIV	3	1,8,9	HLA-A0201	0.5	35.8974	11	7550.083	FALSE	NA	NA	NA	NA	cytoplasmic	0.78453038674	0.78453038674	1	0.07493
P04626	ERBB2	ERBB2	RLLQETELV	QLLQETEGI	9	MH0203_GL0028479	LLQETE	66.6666666667	100	MFRSIAFYIGEKTLDMNGHAFPLGELTVEVLNITPDEYHKLRRILTKAVRKMANYEKSQQMQDWFDANEQMIKLHRSLVRHRVFQLLQETEGILSEARVLTGQYSLFQEPEDLEPTDRDLEIAAAIGDYEDYLEHPEEYGGDDFIGAQLGDGFYEIPVPRPPIPPEPPEKTRALLICLGSLQAKWAYYRQCCMRYGDLLEDISSVCQTLQAFIRMGIASLDKLSPDNYLAALHEFLYSERSYKWIANPLEGTGFYTAIDDVQLQLVPRETSPGSGTFKVYEYYEAMRLQTMLKLDFYKALEAGHIIRKCENCGQYFLLQKGYHTKYCDLPNPANPKYTCAQLGYRLRGIKEDAEGSPLAQALYRCYQRIDKDRSRGVITAEERTKLREKAQELYHQARTKPGTTYEAFDTSLVKERLYPCCGVERKSRPRGRPKRES	3	1,8,9	HLA-A0201	0.5	35.8974	2.5	331.7524	FALSE	NA	NA	NA	NA	cytoplasmic	0.258089976322	0.258089976322	1	0.17729
P04626	ERBB2	ERBB2	RLLQETELV	ELLQETEAL	9	N009A_GL0027848	LLQETE	66.6666666667	100	MLDIKFIREHADEVKQNLVNRHNPFDLDKVLELDGKRRELLQETEALKSEKNAESKKIAQAKKNGEDAADAIASMREVGKKISAIDKELGEVEGTLNELLLHIPNMADKSVPIGKDDSENPEVRRWGEIPKFDFPIKAHYELGDDLGILDAERAGKVSGARFYFYLSGAARLERAVYNFMLDLHTKENDYTEVIPPYIINGKSMQGTGQLPKFAEDMYKVEGENMYMTPTAEVPLTNYFSGEILDGDMLPVHLTALTPCFRKEAGSAGKDTRGLIRQHQFHKVEMVKYCKPEDSWDELESLTAEAEKVLQRLKIPYHVVCLCTGDIGFSSAKTYDIEVWMPAQNKYREISSCSNCLDFQARRANIRFRRTPGAKPEFVHTLNGSGLAVGRTVAAIMENYQQADGTIKVPEALVPYMGGITVIGKRNGFPSSKPAAKEDK	3	1,8,9	HLA-A0201	0.5	35.8974	7.5	3844.6624	FALSE	Firmicutes	Dialister	NA	K01875	cytoplasmic	0.0197316495659	0.0544593528019	3	0.96563
P04626	ERBB2	ERBB2	RLLQETELV	ELLQETEAL	9	MH0447_GL0092210	LLQETE	66.6666666667	100	MLDMKFIREHADEVKQNLVNRHNPFDLDKVLALDEKRRELLQETEALKSEKNAESKKIAQAKKNGEDAADAIASMREVGRKIAAIDKELGDVEGTLDELLLHIPNMADKSVPIGKDDSENPEVRRWGEIPKFDFPIKAHYELGDDLGILDAERAGKVSGARFYFYLSAAARLERAVYNFMLDLHTKENDYTEVIPPYIINGKSMQGTGQLPKFAEDMYKVEGENMYMTPTAEVPLTNYFSGEILDGDMLPVHLTALTPCFRKEAGSAGKDTRGLIRQHQFHKVEMVKYCKPEDSWDELESLTAEAEKVLQRLKIPYHVVCLCTGDIGFSSAKTYDIEVWMPAQNKYREISSCSNCLDFQARRANIRFRRTPGAKPEFVHTLNGSGLAVGRTVAAIMENYQQADGTIKVPEALVPYMGGITVIGKRNGFPSSKPAHKEDK	3	1,8,9	HLA-A0201	0.5	35.8974	7.5	3844.6624	FALSE	Firmicutes	Dialister	NA	K01875	cytoplasmic	0.00789265982636	0.0544593528019	3	0.96563
P04626	ERBB2	ERBB2	RLLQETELV	ELLQETEAL	9	MH0104_GL0101426	LLQETE	66.6666666667	100	MLDIKFIREHADEVKQNLVNRHNPFDLDKVLELDGKRRELLQETEALKSEKNAESKKIAQAKKNGEDASDAIASMREVGRKISAIDKELGEVESTLNELLLHIPNMADKTVPVGKDDSENPEVRRWGEIPKFDFPIKAHYELGDELGILDAERAGKVSGARFYFYLSGAARLERAVYNFMLDLHTKENDYTEVIPPYIINGKSMQGTGQLPKFAEDMYKVEGENMYMTPTAEVPLTNYFSGEILDGDMLPVHLTALTPCFRKEAGSAGKDTRGLIRQHQFHKVEMVKYCKPEDSWDELESLTAEAEKVLQRLKLPYHVVCLCTGDIGFSSAKTYDLEVWMPAQNKYREISSCSNCLDFQARRANIRFRRTPGAKPEFVHTLNGSGLAVGRTVAAIMENYQQADGTIKVPEALVPYMGGITVIGKRNGFPSSKPAAKENK	3	1,8,9	HLA-A0201	0.5	35.8974	7.5	3844.6624	FALSE	Firmicutes	Dialister	Dialister succinatiphilus	K01875	cytoplasmic	0.0418310970797	0.0544593528019	3	0.96563
P04626	ERBB2	ERBB2	RLLQETELV	PTLQETELA	9	MH0400_GL0043059	LQETEL	66.6666666667	100	MLKNFNLLGGFILSKLNTTRSKAAFKEAQKYMPGGVNSPVRAFKNVGGDPLFIDHGKDEYIYDIDGNKYIDYVLSWGPLILGHADDQVVAELDKAVAKGTSYGAPTLQETELAKIVNKIMPSIEMIRMVSSGTEATMSAIRLARGYTRREKIVKFVGNYHGHSDSLLVDAGSGLATFGINTSPGVPDDLAYDTLTVAYNDVDGVKKLFADHGDEIACAIVEPVAGNMGVIPGTQDFLQTLRDVTKEHGSLLIFDEVMSGFRAAYHGVQSLVNITPDLTTLGKVIGGGLPVGAFGGRREIMEQITPAGSIYHAGTLSGNPLAMTGGISTLKQLTPEDYVEMDKKVTALTDGIKQAADKYGVPMTVHHVGTMWSYFYNGDSINNFDDVKACDQKLFEKCFWELLAHGIYVAPSQFETNFISTKHTDEDIEKTIAAFDAAFNAATK	3	1,2,9	HLA-A0201	0.5	35.8974	46	34067.8359	FALSE	Firmicutes	Lactobacillus	Lactobacillus reuteri	K01845	cytoplasmic	0.00236779794791	0.00473559589582	2	0.12495
P04626	ERBB2	ERBB2	RLLQETELV	QLLQETEAY	9	MH0185_GL0094002	LLQETE	66.6666666667	100	MERIDVIVATIAFGMGIDKPDVRFVIHYDIPKSLEGYYQETGRAGRDGGEGKCIAFYARKDLKKLEKFMEGKPVAEQDIGRQLLQETEAYAESSVCRRKMLLHYFGEVYPKDNCGNCDNCLHPKKKIEGMNQLLIALSAIKALKENFRQEYVIDFIRGRGTDDIKAHKHDQLEEFGSGEDEDPKVWNPVIRQALIAGYLRKDVESYGLLKLTAAGKRFIKSPVSFPIVMDAEFKEDSEEESNPEGGTAVLDPELFGMLKDLRKKMARKLEVPPYVIFQDPSLEQMATMYPVNMEELQQIQGVGAGKAKRYGPEFVKLIKQHCEENGIERPEELRVRTVPKKSMQKVKIIKSIDLQVPLDDIAVAEGLDFDDLLTKVEEIVDSGTRLNIDYFLDDVMDEDHVDDIYDYFMNADTGDLNTAIEELGADYNDDEIRLVRIKFLSEMAN	3	1,8,9	HLA-A0201	0.5	35.8974	29	24628.4258	FALSE	Bacteroidetes	NA	NA	K03654	cytoplasmic	7.89265982636e-4	0.187056037885	4	0.94183
P04626	ERBB2	ERBB2	RLLQETELV	ELLQETEKA	9	MH0189_GL0003373	LLQETE	66.6666666667	100	LDCLGCGNCADVCPGKKDRETGEVKKALKMVPFNVDAPDMKQEAANWEYMVNNVTSKQDLVDIKQSPKNSQFAQPLFEFSGACSGCGETPYVKLVSQLFGDREMIANATGCSSIYSASIPSSPYTTNAKGQGPAFDNSLFEDFCEFGLGMALGNKKMRERISTLLNELIADEKTPADFKEAAQNWIANKNDADGSKAATAQLKPLIAQGAEAGCPVCKELKTLDHYLVKRSQWIIGGDGASYDIGYGGLDHVLASGEDVNILVLDTEVYSNTGGQSSKATPLGAIAQFAASGKRVTKKDLGLMETTYGYVYVAQVAMGADNAQTLKAIREAEAYDGPSLVIAYAPCINHGIKGSKADKRNMGRSQHEEALAVECGYWHLWRFNPELAKEGKNPFQLDSKAPQWDKFQDYLLGEVRFSSLKKALPEQADELLQETEKAARRRYQSYVRKSQEDWSEAE	3	1,8,9	HLA-A0201	0.5	35.8974	17	14345.7441	FALSE	Bacteroidetes	NA	NA	K03737	cytoplasmic	7.89265982636e-4	7.89265982636e-4	1	0.63157
P04626	ERBB2	ERBB2	RLLQETELV	TLLQETEFP	9	MH0123_GL0140210	LLQETE	66.6666666667	100	KLYSGLIDQYLYADNQQALKTVTKMSDWAYNKLKPLSEETRKLMIRNEFGGVNESFYNLYAITGDERYRWLAEYFYHNDVIDPLKELRDDLGTKHTNTFIPKVIAEARNYELTENETSKKLSEFFWHTMIDHHTFAPGCSSDKEHFFDPKKFSKHLTGYTGETCCTYNMLKLSRHLFCWTGDSSIADYYERALYNHILGQQDPETGMVTYFLPLLSGSHKLYSTKENSFWCCVGSGFENHAKYGEAIYYHNNQGIYVNLFIPSQVTWKEKGLTLLQETEFPKEETTRLTLRAEKPRHATIYLRYPSWSKNVKVLVNGKKVSVKQKPGSYIAITREWKDGDRIAATYPMQIELEATPDDPNKVALLYGPLVLAGERGTEGMQAPAPFSNPALYNDYYTYNFHVPADLRTSLKVDMKHPERTLQRTGKELKFTTEQGDVIRPLYDLHHQRYVVYWDLQSK	3	1,8,9	HLA-A0201	0.5	35.8974	18	14957.4072	FALSE	Bacteroidetes	Bacteroides	Bacteroides xylanisolvens	K09955	cytoplasmic	0.629044988161	0.772691397001	4	0.02653
P04626	ERBB2	ERBB2	RLLQETELV	SLLQETEDE	9	O2.UC48-0_GL0092106	LLQETE	66.6666666667	100	MVGRGAGKDGYIAFDSACSISPYNPVGHYNVDICAMNEDQATQPSKDLVEVLELPRYEAKLNRHYYHTKEIIQGRKNRGVMKGRTNNPKGRDGMRSGKTIFNEVHAYENYDNIKVFITGLGKVADARIGYFTSNGEVSDGPLDDKLAQARRILFEGEADGGMLPFICCLQSRDQVHDPANWYMANPSLAYRPSLLQETEDEYRDWLEHPEQNGDFLTKRMGLRAGFREISVTDYEKVKATNRPLPDLRGWSCTVGVDYAELSDWAAVNLHFRRGAERFDLNHAWICAQSKTLPRVKAPWRAWAEAGHCTVVEDVSIHPDLLADYIRKAGQRYNLKLLCMDHYRWTLVSESFRKIGFDANDKSRVKLVRPSDIMQVEPVIQECFDRGLFTWGDNPCLRWAVNNTKRVRSSKKLGVDTGNFIYAKIEAKSRKTDPWMALVASMVGETTLGTGQVLDMPPMGAIQL	3	1,8,9	HLA-A0201	0.5	35.8974	35	29001.4102	FALSE	Firmicutes	NA	NA	NA	cytoplasmic	0.034727703236	0.034727703236	1	0.05207
P04626	ERBB2	ERBB2	RLLQETELV	KILQETELY	9	SZEY-27A_GL0057428	LQETEL	66.6666666667	100	MGKYYLAVDIGASSGRHILGHLENGKIKLEEIYRFENGMDHKDGKLLWNVDRLFGEILNGMKKCKELGKIPVSMAIDTWAVDYVLLDAQDRILGETYGYRDHRTDGMDAETAKILQETELYAKTGIQKQIFNTIYQLMAVKQKEPEFLQRAKTLLMLPDYFGFRLTGNKLSEYTNGSTTQLVNPNTFQWDTDLIRKLGYPEDIFLPLKMPGTKVGQLLPEIQKEVGFNLEVVLCGSHDTASAVMAVPQTEGDGIYISSGTWSLMGIESLKPIINKDAAAANFTNEGGYDHRFRFLKNIMGLWMIQSVRHEYNDAYSFAQLCEMAEDSRDFPSRVDVNDPSFLSPDSMVEAIKQYCQKTGQPVPESVGELASVVYRSLAQSYGETVSGLEKIAGRTYDGIHIIGGGSNAAYLNQLTADATGKTVYAGPGEATAIGNLLAQMIHAGDLADLKGARQYVRESFEIKTYVPAD	3	1,2,9	HLA-A0201	0.5	35.8974	30	25795.1816	FALSE	NA	NA	NA	K00848	cytoplasmic	0.0986582478295	0.476716653512	5	0.91909
P04626	ERBB2	ERBB2	RLLQETELV	KILQETELY	9	MH0280_GL0068179	LQETEL	66.6666666667	100	MGKYYLAVDIGASSGRHILGHLENGKIELEEIYRFENGMDHKDGKLLWNLDRLFGEIVTGMRKCKELGKIPVSMAIDTWAVDYVLLDAQDRILGETYGYRDHRTDGMDAETAKILQETELYARTGIQKQIFNTVYQLMAVKQQTPELLQRAKTLLMLPDYFGFRLTGNKLSEYTNGSTTQLVDPATFQWDKELIQKLGYPEDIFLPLQMPGTKVGQLLPEIQKEVGFNLEVVLCGSHDTASAVMAVPQASGDGIYISSGTWSLMGIESLKPIINKDAAAANFTNEGGYDHRFRFLKNIMGLWMIQSVRHEYKDAYSFAQLCDMAEESKNFPSRVDVNDPSFLSPDNMVEAIKKYCQKTGQPVPESVGELASVVYRSLAQSYGETVSSLEKIAGRTYDSIHIIGGGSNAAYLNQLTADATGKTVYAGPGEATAIGNLLAQMIYAEELTDLKSARQCVRDSFEIKTFVPAK	3	1,2,9	HLA-A0201	0.5	35.8974	30	25795.1816	FALSE	NA	NA	NA	K00848	cytoplasmic	0.132596685083	0.476716653512	5	0.9381
P04626	ERBB2	ERBB2	RLLQETELV	KILQETELY	9	MH0271_GL0014569	LQETEL	66.6666666667	100	MGKYYLAVDIGASSGRHILGHLENGKIKLEEIYRFENGMDHKDGKLLWNVDRLFGEILNGMKKCKELGKIPVSMAIDTWAVDYVLLDAQDRILGETYGYRDHRTDGMDAETAKILQETELYAKTGIQKQIFNTIYQLMAVKQKEPELLQRAKTLLMLPDYFGFRLTGNKLSEYTNGSTTQLVNPNTFQWDTDLIRKLGYPEDIFLPLKMPGTKVGQLLPEIQKEVGFNLEVVLCGSHDTASAVMAVPQTSGDGIYISSGTWSLMGIESLKPIINEEAAAANFTNEGGYDHRFRFLKNIMGLWMIQSVRHEYKDAYSFAQLCDMAEESKNFPSRVDVNDPSFLSPDNMVEAIKKYCQKTGQPVPESVGELASVVYRSLAQSYGETVSSLEKIAGRTYDSIHIIGGGSNAAYLNQLTADATGKTVYAGPGEATAIGNLLAQMIYAEELTDLKSARQCVRDSFEIKTFVPAK	3	1,2,9	HLA-A0201	0.5	35.8974	30	25795.1816	FALSE	NA	NA	NA	K00848	cytoplasmic	0.141278610892	0.476716653512	5	0.91909
P04626	ERBB2	ERBB2	RLLQETELV	KILQETELY	9	MH0187_GL0040239	LQETEL	66.6666666667	100	MGKYYLAVDIGASSGRHILGHLENGKIELEEIYRFENGMDHKDGKLLWNVDRLFGEILNGMKKCKEQGKIPVSMAIDTWAVDYVLLDEKDRILGDTYGYRDHRTDGMDAETAKILQETELYAKTGIQKQIFNTIYQLMAVKQKEPELLQRAKTLLMLPDYFGFRLTGNKLSEYTNGSTTQLVDPATFQWDKELIQKLGYPEDIFLPLQMPGTKVGQLLPEIQKEVGFNLEVVLCGSHDTASAVMAVPQASGDGIYISSGTWSLMGIESLKPIINKDAAAANFTNEGGYDHRFRFLKNIMGLWMIQSVRHEYKDAYSFAQLCDMAEESKNFPSRVDVNDPSFLSPDSMVEAIKKYCQKTGQPVPESVGELASVVYRSLAQSYGETVSSLEKIAGRTYDSIHIIGGGSNAAYLNQLTADATGKTVYAGPGEATAIGNLLAQMIHAGDLADLKGARQYVRDSFEIKTYVPAD	3	1,2,9	HLA-A0201	0.5	35.8974	30	25795.1816	FALSE	NA	NA	NA	K00848	cytoplasmic	0.102604577743	0.476716653512	5	0.91909
P04626	ERBB2	ERBB2	RLLQETELV	KILQETELY	9	MH0001_GL0006478	LQETEL	66.6666666667	100	MGKYYLAVDIGASSGRHILGHLENGKIELEEIYRFENGMDHKDGKLLWNVDRLFGEILNGMKKCKEQGKIPVSMAIDTWAVDYVLLDEKDRILGETYGYRDHRTDGMDAETAKILQETELYARTGIQKQIFNTVYQLMAVKQQTPELLQRAKTLLMLPDYFGFRLTGNKLSEYTNGSTTQLVNPTTFQWDTDLIRKLGYPEDIFLPLQMPGTKVGQLLPEIQKEVGFNLEVVLCGSHDTASAVMAVPQTEGDGIYISSGTWSLMGIESLKPIINEEAAAANFTNEGGYDHRFRFLKNIMGLWMIQSVRHEYKDAYSFAQLCDMAEESKNFPSRVDVNDPSFLSPDNMVEAIKKYCQKTGQPVPESVGELASVVYRSLAQSYGETVSGLEKIAGRTYDGIHIIGGGSNAAYLNQLTADATGKTVYAGPGEATAIGNLLAQMIYAEELTDLKSARQCVRDSFEIKTFVPAK	3	1,2,9	HLA-A0201	0.5	35.8974	30	25795.1816	FALSE	NA	NA	NA	K00848	cytoplasmic	0.351223362273	0.476716653512	5	0.9381
P04626	ERBB2	ERBB2	RLLQETELV	ELLQETEHN	9	O2.UC48-0_GL0107261	LLQETE	66.6666666667	100	MKILIADDERLVRVNLKSMLEELYPREHRISQARDGQELIEQVEKEAYDIVFVDINMPKINGLDALEVCVGKSPETTWCILTGYSEFEYAKRSISLGVKEYLLKPPDMEELRDLIEEILQEKREKIQKRNQIFENTMSRAFELGDTAGVVRQIQPKKKSGVYSLYLFFLDTGGKCQEREVYAALYENLSEYLQGIIKEEDAYALFFLQSSELCLLIEGREYPWLRSYLALRRKLFCEKARITAIWTKADNFQDLYMNKQIILGLASVRILEEGYRMISLEELKDQPDLLRKRFLCEKIEMITAAYLTANYTMANELLQETEHNQELNECFDKLKNPVLLEYLSDVWNSDFKDNSFQGLLEQCRRLIQNRAWEEKDGKKDMIEQIKEYVSANYMNDVTIAEIGRRFHISPSYISRIFREKTGEKYIDFVTGTRMQKAMELLQRGMPVKEAAERVGYISEKHFSKTFRKYFDCLPSRITEKKDDN	3	1,8,9	HLA-A0201	0.5	35.8974	75	42591.8594	FALSE	NA	NA	NA	K07720	cytoplasmic	0.00236779794791	0.00236779794791	1	0.04625
P04626	ERBB2	ERBB2	RLLQETELV	NLLQETEDG	9	O2.UC2-1_GL0008606	LLQETE	66.6666666667	100	VSYYKFDERPLKSKDKSGNVTQYTYDTVALTYTGGLLRSKTVGSTTISYTYDHWLNIAEINDGGEITSYTYTGNNLLHTKTMPDGKTITYEYDKAKNVDKVTDYSGKVTNYSYDNANRLALVWGDGVDISYQYSNAQGLVSRVTYGSSSNTQDYTYNNAGEITQVTRKIGSSSVPYNYVYDDNGNLLQETEDGVVANAYTYDEVNRLKTSTDKFGTTATYGFNANGNITSKVMTYAPATSYTLTNAGASYEFTNIKSHKVTMMYNAQNQLQTRSESITGTTGGVTKSMSSSELFTAYTNDGSLKSKKETLGTNLLTKSYWYNDRSQMIAYKENNVTKAEYTYDAEGYRASKTVGGVTTRFYWDRGFTANESDGTNFTAKNTIGGGGIVSRKLGTATPMYLMKDVHGDTTAVLQSGSTVGTYDYDAFGKQLTSSGTADNPYRYCGEYIDGETGFIYLRNRYYDPSIGRFISEDPYWNPANMIYGDNDTSEFKYLIDE	3	1,8,9	HLA-A0201	0.5	35.8974	47	34491.7617	FALSE	NA	NA	NA	K02379	cytoplasmic	0.0213101815312	0.0213101815312	1	0.0256
P04626	ERBB2	ERBB2	RLLQETELV	LLLQETERA	9	439855.EcSMS35_4754	LLQETE	66.6666666667	100	MNIRKLFCPGNTPRILLFLFFFVVSAITTIACGYTEKNATGNVLLLFLLLLLAHRNTLTSITALLFLFCCALYAPAGMTYGKINNSFIVALLQTTADEAAEFTGMIPVYHFLVSAAILVFMVIFWRTHHRGHRNWLALLLFVLCSVNSWPLRMVKGTVVGTTDTLREMQRYKQLSQHGADNWKILPGVPLYDTIVIVTGESVRRDYMSVYGYPVPTTPWLNTAPGLFIDGYTSAAASTVPSLSRTLIYDYEQNPDSGNNVVALAAKAGYSTWWISNQGKLGEHDTRISVIASDAEHTVFLKKGSFASRKTDDMLLLQETERALADKSSPKVIFLHMIGSHPNPCDRLNSWPNYYLEQYPRKIACYLASISKLDNFLGQLDGILRRHSRHFAMLYFSDHGLSVSDSANPVHHDGHVQGGYSVPLIITASDITSHQSVSRKISARNFAGIFQWLTGIRTENITPFNPLTDEDNEPVMVFNGEKNVPADSLKPQPLILPDHR	3	1,8,9	HLA-A0201	0.5	35.8974	3	655.499	FALSE	Proteobacteria	Escherichia	Escherichia coli	K01953	transmembrane	0.179163378058	0.497237569061	6	0.82025
P04626	ERBB2	ERBB2	RLLQETELV	LLLQETERA	9	SZEY-48A_GL0016532	LLQETE	66.6666666667	100	MNIRKLFYTDNISRILLFLFFPGMCVITTAACGYTEKNATGNVLLLFLLLILAHRNTLTSITALLFLFCCALYAPVGMTYGKINNSFIVALLQTTADEAAEFTGMIPVYHFLVSAAILVFMVIFWRTHHRGQRNAMALLLFVLCSVNSWPLRMVKGTVVGTTDTLREMQRYEQLSRHGADSWKILPGAPLYDTIVIVTGESVRRDYMSVYGYPEPTTPWLNTAPGLFIDGYTSAAASTVPSLSRTLIYDYEQNPDSGNNVVALAAKAGYSTWWISNQGKLGEHDTRISVIASDADHTVFLKKGSFASRKTDDMLLLQETERALADTSTPKVIFLHMMGSHPNPCDRLHSWQNNYLEQYSRKIACYLASISKLDNFLGQLDGILRRHSRHFAMLYFSDHGLSVSDSANPVHHDGHVQGGYSVPLIITASDITSHQSVSRKISARNFAGIFQWLTGIRTENIPPFNPLTDEDNEPVMVFNGERYVQEDSLKPQPLILPDHR	3	1,8,9	HLA-A0201	0.5	35.8974	3	655.499	FALSE	Proteobacteria	Escherichia	Escherichia coli	K01953	transmembrane	0.0860299921073	0.497237569061	6	0.61629
P04626	ERBB2	ERBB2	RLLQETELV	LLLQETERA	9	BGI089A_GL0056323	LLQETE	66.6666666667	100	MNIRKLFCPGNTPQILLFLFFFIVSVITTIACGYTEKNATGNVLLLFLLLLLAHRNTLTSITALLFLFCCALYAPAGMTYGKINNSFIVALLQTTTDEAAEFTGMIPVYHFLVSAAILVFMVIFWRTHHRGHRNGMALLLFVLCSVNSWPLRMVKGTVVGTTDTLREMQHYKQLSQHGADNWKILPGTPLYDTIVIVTGESVRRDYMSVYGYPVPTTPWLNMAPGLFIDGYTSAAASTVPSLSRTLIYDYEQNPDSGNNVVALAAKAGYSTWWISNQGKLGEHDTRISVIASDAEHTVFLKKGSFASRKTDDMLLLQETERALADKSSPKVIFLHMMGSHPNPCDRLHSWPNHYLEQYPRKVACYLASISKLDNFLGQLDGILRRYSRHFAMLYFSDHGISVSDSANPVHHDGHVQGGYSVPLIITASDITSHQSVSRKISARHFAGIFQWLTGIRTENIQPFNPLINEDNETVMVFNGEKIVPADGLKSQPVILPGKGK	3	1,8,9	HLA-A0201	0.5	35.8974	3	655.499	FALSE	Proteobacteria	Escherichia	Escherichia coli	K01953	transmembrane	0.149171270718	0.497237569061	6	0.82025
P04626	ERBB2	ERBB2	RLLQETELV	LLLQETERA	9	O2.UC26-0_GL0072394	LLQETE	66.6666666667	100	MNIRKLFCPGNTPRILLFLFFFVVSVITTIACGYTEKNATGNVLLLFLLLLLAHRNTLTSITALLFLFCCALYAPAGMTYGKINNSFIVALLQTTTDEAAEFTGMIPVYHFLVSAAIQVFMVIFWRTHRRGHRNWLALLLFVLCSINSWPLRMVKGTVVGTTDTLREMQRYKQLNQHGADNWKILPGVPLYDTIVIVTGESVRRDYMSVYGYPVPTTPWLNTAPGLFIDGYTSAAASTVPSLSRTLIYDYEQNPDSGNNVVALAAKAGYSTWWISNQGKLGEHDTRISVIASDAEHTVFLKKGSFASRKTDDMLLLQETERALADKSSPKVIFLHMMGSHPNPCDQLHSWSNNYQERFPRKIACYLASISKLDNFLGQLDGILRRHSRHFAMLYFSDHGLSVSDSANPVHHDGHVQGGYSVPLIITASDITSHQSVSRKISAHHFAGIFQWLTGIRTENIPPFNPLTDEDNELIMVFNGDKNVPTDSLESQPLILPGKGK	3	1,8,9	HLA-A0201	0.5	35.8974	3	655.499	FALSE	Proteobacteria	Escherichia	Escherichia coli	K01953	transmembrane	0.236779794791	0.497237569061	6	0.82025
P04626	ERBB2	ERBB2	RLLQETELV	GLLQETEIR	9	MH0006_GL0209840	LLQETE	66.6666666667	100	MRDHSNRTGGNELGSKELTRGAGVLLAITSLPSSYGIGTLGEAAFQFVDLLVDLKQRYWQVLPIGPTSFGNSPYQSYSAFAGNPYLIDLDDLVKDGLLQETEIRSFNWGTDDADIDYATIYENRYKILRMAFSRFSAKSEDFLVFTEKSDRWLSDYSLYTALKRHFGDIEWQSWDVPLRDRDQEAVKEYQEILHNDIMFCKFCQYEFFKQWMQLKQYANSRGVQIIGDMPLYVASDSVDVWAHREMFLLEPDGRPNVVAGAAPDAFSESGQVWGSPVYDWNVMEEDGFAWWKARMLENMELFDVIRLDHFSGLVRYYTVSADAEDGRNGKWSKGPGRKLTDAMTEVLGDMRVIVEDIGPKGGLPGVKKLKTKTGWPGIKILMFAFDDDTANEHLPHNYQDTNMVVYAGTHDNETIVGYFRDKSDYELAYLYEYLNIHYKEEIPDALIRAAYASIADVAIIQMQDLMKLGNEARMNAPSTVGRNWRWRIGKDTLSEERRAWIRTLATVYRR	3	1,8,9	HLA-A0201	0.5	35.8974	34	28183.8145	FALSE	Firmicutes	Roseburia	Roseburia inulinivorans	K00705	cytoplasmic	0.835043409629	0.835043409629	1	0.55016
P04626	ERBB2	ERBB2	RLLQETELV	TNLQETELY	9	V1.CD20-4_GL0149574	LQETEL	66.6666666667	100	MEIHKILSNLKKYNISTVVETGEPAYIQTHKMISPGSPVFFSACIYVGYVSELPEKIKDGGIANVICIADATIPQGILNSGAINLYLAPQTTNQFDLLNQIADILIDEATLVASMRKILDTLYANNGLQSLVDTASEVFENPLFINDTDFKILAVTTEAVFKNQTLEEEKNLGYIHLANIHAMKRDGLVNEKIYRGEDIITAERTDIDECWLFKSVKLHGIAVAQIAIVDNCRPFRELDYELLNRFSQIVAIEMEKNDFYKDNRGVMYSYFLSDLLSGKLKNNKAVVQRLNILGWKTYEWFKILVITDSHNEFYQEKQEYIVQHLRQIVPDCRWTIYLKKIVVFMSRPQKKIFTEKEIGNIKSFLKSNTLVMGISHSFTNLQETELYYKQAFRAVSVGIYVRPSEAIFEYAEMIPYYVAETVLKRNNASEFCPEAISIIQKYDEEKGTNMVETLEKYLLYVGNPVAAAESLNIHRNTLLYRINKIKELTHFNIEDGNERFLIQLYFKLVEYQKGSWLN	3	1,2,9	HLA-A0201	0.5	35.8974	75	42719.2266	FALSE	NA	NA	NA	K09684	cytoplasmic	0.142067876875	0.142067876875	1	0.43545
P04626	ERBB2	ERBB2	RLLQETELV	ELLQETERI	9	MH0373_GL0021841	LLQETE	66.6666666667	100	MKKVTKIGQNTADVTEKSKLRVAAYCRVSTDSDKQLESLDTQIKHYETYIKANPEWEFAGLYYDEGITGTKKEKRPELLRMIADCENKKIDFIVTKSISRFARNTTDCLELVRKLLDLGVFIYFEKENINTGSMESELMLSILSGLAESESVSIAENSKWSVKRRFQNGTFKISYPPYGYDTADGKLVINEPQAEIVRFIFSEILSGKGTGKIADELNRRDVPSKKGGRWTATTIRGIVGNEKYTGDAIFQKTYTDMHFNRHYNYGEKDQYLIKNHHDAIISHEEFNAAQDIIEQRGKEKGVEKYQGKYQNRYPFSGIIICENCGGKFKRRIHSTGKHNIAWCCGNHITDTKKCSMKYIPESSFEHAFVTMMNKLIFGHQIVLKPLLMGLRSISSEDNISKLNDLDKKLEENAEQRKVLVGLMTKGYLEPAVYNKGNNELLQETERIQRQKESLSRLINSDNINLHEVSELLHYATKSEMMNGFDGELFTRFVDRIHVYSRSEIGFELKCGITLKERLVR	3	1,8,9	HLA-A0201	0.5	35.8974	11	7676.2769	FALSE	Firmicutes	NA	NA	K06400	cytoplasmic	0.00315706393054	0.00315706393054	1	0.95977
P04626	ERBB2	ERBB2	RLLQETELV	IILQETELS	9	O2.UC28-1_GL0140799	LQETEL	66.6666666667	100	MVNVAIYLRLSDEDRDKRHKSDESESIQNQKSMLRAYCFERNWNIYDIYCDEDFSGADKSRPNFNRMLRDCETGKVNVVLCKSQSRFSRDMEMVEKYIHNKFIEWGVRFIGVVDNADSANATNKKARQINGLINEWYLEDVSENIRETLKHKREKGEFTGSFAPYGYLIDPKNKNHLIVDENTAPIVKDIFNWYIQGWGYRKIVMELNDRHIPNPSSYKHQINSNYVNTKESESPSRGLWTHTTIYRMIRNETYCGTLVQGKSHNVSYKNKKRKPVSPNEWIKVENTHDAIIDKETWRKTQERLKSRARVNKSSYELSLFSFKVKCAVCGRAMKRNVYHNKSKTKTYYGLQCATYKTGAMNCTNTRTINGNVLESIVLEQLNNLLNKYCQSDNIILQETELSSIKSLEVSMQSYQNKIKALEDKILKIYDDKLEGIISLEQYIAYSKKYNDDIDYLKAECKNLNNKIKQYEENRNIHSKQKEIIKKYTHPDRLTREIVDEFIDCIYIGRLDENGNRDITINWKF	3	1,2,9	HLA-A0201	0.5	35.8974	24	21284.6348	FALSE	NA	NA	NA	K06400	cytoplasmic	0.00315706393054	0.00315706393054	1	0.03883
P04626	ERBB2	ERBB2	RLLQETELV	DLLQETEDP	9	MH0379_GL0055439	LLQETE	66.6666666667	100	MKHTTSILKLFSLALLLVTGAACTDNFDKINRKDYQVDKEELGREGYNVGASLKGLQGLVIPTEEHLYQFIEPLAAGAFAGYFSTTTEWTAKFETYNPPIDWQEAPFSDIMTRTYPFYRDLLQETEDPVALALGKLLRIIIMHRVTDMYGPIPYSKIISKTGDASLTVPYDSQEDVYKQMLKELDEVAATLKDNLSLSAEAYRKYDDVYQGDLSKWLKFTNSLKLRMAMRMTYVPEMQAEVRRIAEEAVTSGVLTANTDNAFLKVEENRPAMIFNDWNDSRIGADIISYMNGYKDPRREKMFTTVDVYDECWNLVKGWVGIRIGIDATNKDYIITALSNYLTTKTDPIMWMNAAEITFLRAEGALRGWNMGGEAKDLYNQAIALSFEQWGVTEANTYAANTTDMPLIYTDALYYMYDDTAGPRSTITIAWEDGAENFERNLERIITQKWIANFPLGVESWSEFRRTGYPKLIPVVENKSGGIIDTNHMIRRLWYPPTEYAENADNINLAIGLLGGPDNGGTRLWWDEKPFQ	3	1,8,9	HLA-A0201	0.5	35.8974	75	42494.2695	FALSE	NA	NA	NA	K14998	secreted	0.0355169692186	0.0355169692186	1	0.02761
P04626	ERBB2	ERBB2	RLLQETELV	RILQETESN	9	457396.CSBG_03379	R LQETE	77.7777777778	85.7142857143	MGYTALYREWRPQNFYDIVGQEHITTTVKNQILNDRIAHAYLFCGTRGTGKTTTAKVFAKALNCLDLKDGEPCNECEMCRKINDGLAIDVTELDAASNNGVDKIRDIIDDVKYPPQEARFKVYIMDEVHMLSTGAVNAFLKTLEEPPNNVIFILATTDPQKLPITILSRCQRFDFKRINNNEITERLRKIVNEQNALADDKSLNLIARVSDGAMRDALSILDQAISMGNGAVEYDVLINMLGLVTNDHLFNLTNSVIQRNVEKSIGIIDEVVYAGKDIYLFIKDLIAHYRNILMAKVTNNPEEVLDMSEENIALIKEQAGKIRAEEVMRYIRILQETESNAKVSKQARLYLELAVIKMCKIEYDTSNEVILTRINKLEEGLKNGSLKVVSAASTNKGDSKKEVVTNKPNREQPKLRSNDIVANENSKVTLNDIQRSWKDILERFKARRAMIVYASMLTGKPVECKNGVLTIEYEDQFKFNKDRLEKPEYRAIIQEVLAEIFREDIKIAFEVEEVSNNEKSTADMLLETLGSDMVDILDE	3	2,8,9	HLA-A0201	0.5	35.8974	60	38365.3594	FALSE	Firmicutes	Clostridium	Clostridium sp. 7_2_43FAA	K02343	cytoplasmic	0.0126282557222	0.0126282557222	1	0.03468
P04626	ERBB2	ERBB2	RLLQETELV	IDLQETELK	9	V1.CD32-0_GL0054873	LQETEL	66.6666666667	100	MKKKSVIRKAFFMMTVHFILLLVVFFSYLFFSYHTAVGNLRDGMENLIQIYGRELENKINNADMLLERLIYANDDYTLLQSENEAIRYYASVRLKNLIEEQTAYDDYVDAVVMADSIYGVCLDYENRQISLENKTSLRDFVSRGAKKERGEAQWSIEVIGTTRYLYKMYIWQGRAVGAFISVDRFMDNVHDDELNDMTVVLLDNEKRIQSTLGENIPGMKIGKNPEEVLGKLAQKASYELADGRMKICAYVSMSAIWGQIQVNMVLVMIVILTLTVYSIVMLRFIRRELILPTRRMQETMIRMRDGEYTLRIRDEFTSSEFILLKDTFNELADEIVNLRIQSYEKQIDLQETELKCVRLQIRPHFFLNAMTTISSLSQREKNREIQRYIDALSKNIRYMFQSGLHTVTLGEEIRHIENYFEMQELNYPDCVFYYIDIPKELEMWKIPQMLIHTVIENEYKYAVEVDQVLTILIKAEVREEKGEEMLCLSIEDDGGGYPQEVLENFLYETGERHEKPQNGERIGLISIKRMLELMYERDDLFEIGNTVPHGCCNYFWIPKQPIQEIKES	3	1,2,9	HLA-A0201	0.5	35.8974	80	43225.0977	FALSE	NA	NA	NA	K07718	transmembrane	0.0441988950276	0.647987371744	5	0.65597
P04626	ERBB2	ERBB2	RLLQETELV	IDLQETELK	9	NLF013_GL0028576	LQETEL	66.6666666667	100	MKKKSLVSQTICMLGIQSVLLAIVVISYIVVSYNTVLENMQTSSKNLLQLYGKELENKLENADMLLERLIYKNNDYDMLQSEKETERYYASIEIKNFIQEQITYDQYVDAVVIGDSTYGSCLDYENSEIAYQERESLRTYAIERAGEGSAKAEWKIVQIGSRDYVSKMYVWQGRSAGIFISVDHFMDNATKKSLQKIAILLKDDKEIVWGSCGKQEITYEIGKKLEKNWKNGTVYETDYLLADGQMEVSAYVSMSEIFSQIRWNMILVLSVILILAGFSVFFINFLRKEMIAPMGHIQRSMEQMQTGNREYRITKEFDNKEFIVLKDTFNRLMDEIMKLKIQSYEKQIDLQETELKCMKLQIRPHFFLNAMTTISSLSQQGKNKEIENYISALSKNIRYMFRAGLHTVSLQEEVAHVENYFEMQELKYPGCVFYYIDIDPEVKEWRIPQMIIHTIIENEYKYAVNINQMLTILIKAEKRIIGGEQMLYIEIEDDGEGYPDEVLEAIENKENTITQTGERVGLKSVKRMMELMYERDGLFTISNIEPHGCKNTFLIPEHAVQEMKEQKQIKMD	3	1,2,9	HLA-A0201	0.5	35.8974	80	43225.0977	FALSE	Firmicutes	NA	NA	K07718	transmembrane	0.0181531176006	0.647987371744	5	0.61795
P04626	ERBB2	ERBB2	RLLQETELV	KLLQETEIR	9	O2.UC24-1_GL0151816	LLQETE	66.6666666667	100	MKNSQMHIKIYSVSLPVCVLGVKEVLLRKLNTLRLDLGKNLSFSTDNTNLNIDMGCAAKHIVLCSSSTDVSSIKNAQIIPVIFDKDEELHDSIKHINAFVYNKRRKHKDSSNEQLCNVILEKLGIIRNTKNVFISYKREDTSKLANKIWKRLVIEGYTVFLDKKKIDIGVDFMDRIRYAIADADVFILLDSPGYFSSVYTKKEMYAACLSRVPIIMLTQEKAKKAEKYDFIYQYLKSNSKVSDAECLCLIEKIREIQERTHVYRLSKLRTKFNRFEGNKEILLSNLYIPNKGEREMCSIRAIFGIPKTTDLEAIQKDEFNPNVKVAAIYDDLCLPKSCYEHVEWLNNEMRGIELIKMSNMQEEIEKKLLGYEKEKSKNSSRPCVFLSASVPNADDGNYDYLKIHDIVVTLTYEVIKRGGTLVFGGHPTITPIIQNVMEIMGYDRQSGIYPDIRLYQSKYFKEEYPLEVKLFPEKLLQETEIRGENIESGENSKQASLKYMRTRMIIDDGIKFTSAVFLGGKYEITPKDSGVWEEYEMFKMHHKNARCLFFEKTGNVPKFLKDEENSECEFDSIEKLPDLL	3	1,8,9	HLA-A0201	0.5	35.8974	32	26928.8086	FALSE	NA	NA	NA	K12132	cytoplasmic	0.00631412786109	0.00631412786109	2	0.58395
P04626	ERBB2	ERBB2	RLLQETELV	IDLQETELK	9	MH0346_GL0091588	LQETEL	66.6666666667	100	MGRNMKKKNKNKSLVSQTVYMLVIQSVLLAIVVVTYICVSYYTVLENMQANSKNLLQLYGKELENKLENADMLLERLIYKNNDYDMLQSEKESERYYASIEIKKIIQEQITYDQYVDAVVIGDSTYGSCLDYENSDMAYQEREDLRQYALERAKEGSAKAEWMIVRIGLQNYVSKMYVWQGRSAGIFISVDHFMDNVTKKNLQKIFILLKDEQQKVWGGCGKQEFTCEIGKELQATPQSLGVYKNDYTLADGKLQLSAYVSKSQVVGQIRWNMILVLFVILILAGFSVFFINFLRREMLAPMGHMQRSMEQMQTGNREYRITKEFESNEFIVLKDAFNRLMDEIMKLKIQSYEKQIDLQETELKCIKLQIRPHFFLNAMTTISSLSQQGKNKEIESYISALSKNIRYMFRAGLHTVSLQEEVTHVENYFEMQELKYPGCVFYYIDIDPEVREWKIPQMIIHTIIENEYKYAVNINQMLTILIKASKADVNGEEMLYVEVEDDGAGYPKEVLQFFENQENTISKTGERVGLKSVKRMMELMYEREGLFTISNIEPHGCKNTFRIPAHAVQEMKEQKQIKMD	3	1,2,9	HLA-A0201	0.5	35.8974	80	43225.0977	FALSE	Firmicutes	Roseburia	Roseburia inulinivorans	K07718	transmembrane	0.602209944751	0.647987371744	5	0.68938
P04626	ERBB2	ERBB2	RLLQETELV	RILQETENS	9	V1.UC36-0_GL0053889	R LQETE	77.7777777778	85.7142857143	GKEPTIEEFKGDTTSLVNRFLMYMKDAERDFSTMLAYVPEWTDDSIEEIAMKMNGTFSYSLYEKVKNFSFIVNENGKYKMHESIKDIIIANTPEVLRSKYQRILQETENSKLEKIVENENKKAEELLKTGSKIKLEELEGKEKIANLDRYESKKAYRHLIEKLRIKVKDEKNEAQFNETAKYLLEKLNEYEEKFNETIDLEQIYLVKFKDNKYFKLLQVYKEIDNLIGFHADKYIANYNNWIKQYGENDKYSLFELKHNIRWNTYITDQRAEIKDLFDFVSSKINKDDLYYIAFCSIYVQGETGRQLEFIERIRIYLYNHKPDKFYIKLILRAANLETVDNSLREKYNVWVKDYYEFYDEKYAKEAVKEGVFNFNLAIKTLRENPNLLDETVLKQINGVYKSYNRFFSPNPLNNILFEYIYSIRYIALSTSNQDIIDIFIQILKGFLGGEQNIESEIIHNRHIINKITVFLQELRERCIELYGKDHYYVNEIENYLEKFGDLTPKIFNERIQAKIDKHGIKDEKTIRTFTVYVNEILNKKQKDEEYFIYIYQFAKDFILASNKKEINTFKMEEFISLVKKCLLY	3	2,8,9	HLA-A0201	0.5	35.8974	31	26658.9043	FALSE	NA	NA	NA	NA	cytoplasmic	0.0118389897395	0.0118389897395	1	0.02873
P04626	ERBB2	ERBB2	RLLQETELV	GLLQETEAG	9	764062976-stool1_revised_scaffold14155_1_gene56568	LLQETE	66.6666666667	100	MRRWIWTRCWEECDMELEEALRHARGIDGECHVNSRLWDRAEMAVPHYLWTLGTRKDRRGWCSACKRWMRLKPERMTPGYAAFDPYMEKFDGDEEPFLPVLYSGQQEHLFRERYNGTTDHLTTGACPQCGAWVQFRSIYKGHRSLWDRLFLIEYAKSAIEPRSAIVCVGLEINVAWKHMDGLEPDVPMEITPRELCVFRYGQGADRFVREATWTGDGWEMRWAHRRECVSGFVPGRGLYQPGIQVRLDDESYRNAIAGTPFEHILADEGLLQETEAGDYYDRITFAARVAKYPCIEYLNRLGMTQLARQAIDKTCGKTLNLRGRTARQVLRLTGDEWAEAKGKKLRLTRETLAARAFVRKKGLRMNMELCAWVGEEREGVETLRRLAESPVDAVKAVKYCRKKDVRLADYGDHLDMLAELGMDPREHAMPGDFYAAHGELATRIQHVKQRDKDKRIADRIRKGELDAYFFGALGLTLRPLFNGAEVVQEGTRQSHCVGSYVDQYAGGGCVLCVLREDNALDRPLYTVEFGKDGQLKQCRGYKNDRTDAGRERRKDDEPRLALFWRLFDEARGQLERQRAAKRKKKRKEAAA	3	1,8,9	HLA-A0201	0.5	35.8974	20	17651.1895	FALSE	NA	NA	NA	NA	cytoplasmic	0.149960536701	0.149960536701	1	0.03743
P04626	ERBB2	ERBB2	RLLQETELV	KLLQETEIE	9	763860675-stool1_revised_scaffold53982_1_gene134734	LLQETE	66.6666666667	100	VGKWIEQARTMLEDSDDWTKDLFEFNARDLITTWGGLKNANGGGLRDYSNRQWAGLTKDYYYPRWQKWINDVKVAMKNNTTIPSTNWFLMEWEWANLKSDENNEYSIEASNLALNELAMKAYNEYSLSSLENLVGNVEEKENIALGKKVTASINTGSNNPTDNLTDGNKETTWTGESNVSSFDLTVDLEAESSIGGMEISLKQIAGGFPYTYKVEVFNQNQWNVVAQNEQGEITSQTLIDYKGIASKVRFTFNTTDSIIIPEVAELAIYGKVAKQPNYKNIAVGTPVTTPEGTTSKITDNDLGTLWVRSGDKYPVLLTLDLGKEEYVDVLELYFEKPGLRYQYDVVIEDGNGKKTTLQDKSDNTEDLAGMYKLPVNQKVQKVYVNLMARAPGGEFYLAWPALAEIKLLQETEIEFEYQNIAYGKPGHVINQNSYDSSKLTDGSTTGLENVGHDDFPTTFQVDLGSEQFIEEVKIYFEKPGIRFKFKVEVEDLVGNKTVIMDKTDNVDDLEASYTVGAKVKGAKVNVVIEGRAPGGQFYLASPAMTEIKVFAKPETVTNNSKISGNMPLTAEQKSALIDNDNTTSVEFNSNEVKELIFEFDKLVDIYA	3	1,8,9	HLA-A0201	0.5	35.8974	28	24558.7012	FALSE	Firmicutes	Erysipelatoclostridium	NA	K01205	cytoplasmic	0.151539068666	0.325177584846	2	0.0281
P04626	ERBB2	ERBB2	RLLQETELV	ALLQETEKE	9	MH0087_GL0022650	LLQETE	66.6666666667	100	YDAGAYYGYLNYQTLLHTASSGRDEYIITEKYVHKKDDAQIWETLHALLKGLEDRGLKKQAFIPVFDEQGQLLYFAYEYEKEPYTFYIDNALSELRERQAEIFLNDIYPRLKSVCIEDCNEWAYVFCDILDMYGIPYFCDGEKWRVLFPQKSAGLKDCGYGMWKLRAEGTESFKRYGSGEFIQSWDWLRTMRQVNRLFLSEKIKNDLKNKGVQAFTMYFPSESKSRSTDEEIRRLHGILPAKRCWEDVIDKTQIEKILGKNVSWEVWEKEQEVRRRNSTDIPVHGKMIETKCFGHGNDHIYIIGSCIAMGTGVLRDEESIGYLLAEKVKEKNYSVQCFMYPFYTCLYYEEIVRGLTLSENDIVILMDELVKGNVLNYESDLPVATLIKERTGDWFWDKPIHATAKGCFEIANAMANWIGPLLEREGCDDPKCLQTGQALLQETEKEKLKDYIDFVKQRQKELRQGQNGAIVMNCNPMTNGHLYLIDHARKSVANLYIFVVQEDKSDFRFEERFAMVKQVTEQFENVIVVPSGEFVLSYATMPLYFEKEEKKEDTLDAAHDLTIFGEYVAKELGITKRFVGEELLDPVTRQYNEAMKRILPNYGIEVEEI	3	1,8,9	HLA-A0201	0.5	35.8974	33	27847.043	FALSE	NA	NA	NA	K01910	cytoplasmic	0.0149960536701	0.0149960536701	1	0.03458
P04626	ERBB2	ERBB2	RLLQETELV	TLLQETEFP	9	MH0267_GL0161673	LLQETE	66.6666666667	100	MIMNKKFLVAIALLAVSALSSAQSVYPGQHQGKMKKETVAPVRVQSFDLKDVRLLPSRFRDNMLRDSAWMTSIDVNRLLHSFRTNAGVFAGREGGYMTVKKLGGWESLDCELRGHTTGHLLSAYALMYAATGSEIFKLKGDSLVNGLTEVQNALKGGYLSAYPEELINRNIQGKSVWAPWYTLHKLYSGLIDQYLYADNQQALKVVTKMGDWAYNKLKPLTEETRKLMIRNEFGGINESFYNLYAITGDERYRWLAEYFYHNDVIDPLKELRDDLGTKHTNTFIPKVIAEARNYELTENETSKKLSEYFWHTIIDHHTFAPGCSSDKEHFFDPKKFSKHLTGYTGETCCTYNMLKLSRHLFCWTGDSSIADYYERALYNHILGQQDPQTGMVAYFLPLLSGSHKLYSTKENSFWCCVGSGFENHAKYGEAIYYHNDWGIYVNLFIPSQVTWKEKELTLLQETEFPKEETTRFTIRAEKPVRTTVYLRYPSWSKKAEVFVNGKKVAVKQKPGSYIAITRDWKDDDRISATYPMQLEMEATPDNPNKVALLYGPLVLAGERGTEGMQAPAPFSNPALYNDYYTYNFHVPADLRTSLKVDMKYPERTLQRTGKDLLFTTEQGDVIRPLYDLHHQRYVVYWDLQSK	3	1,8,9	HLA-A0201	0.5	35.8974	18	14957.4072	FALSE	Bacteroidetes	Bacteroides	NA	K09955	secreted	0.0339384372534	0.772691397001	4	0.02682
P04626	ERBB2	ERBB2	RLLQETELV	TLLQETEFP	9	MH0013_GL0029676	LLQETE	66.6666666667	100	MIMNKKSLVAIALLAVSAISSAQSVYPGQHQGKMKKETVAPVRVESFDLKDVRLLPSRFRDNMLRDSAWMTSIDVSRLLHSFRTNAGVFAGREGGYMTVKKLGGWESLDCELRGHTTGHLLSAYALMYAATGSEIFKLKGDSLVNGLTEVQNALKGGYLSAFPEELINRNIRGKSVWAPWYTLHKLYSGLIDQYLYADNQQALKTVTKMGDWAYNKLKPLSEETRKLMIRNEFGGVNESFYNLYAITGDERYRWLAEYFYHNDVIDPLKELRDDLGTKHTNTFIPKVIAEARNYELTENETSKKLSEFFWHTMIDHHTFAPGCSSDKEHFFDPKKFSKHLTGYTGETCCTYNMLKLSRHLFCWTGDSSIADYYERALYNHILGQQDPETGMVTYFLPLLSGSHKLYSTKENSFWCCVGSGFENHAKYGEAIYYHNNQGIYVNLFIPSQVTWKEKGLTLLQETEFPKEETTLLTIRAEKPVRTTVYLRYPSWSKKAEVLVNGKKVAVKQKPGSYIAITRNWKDNDRISATYPMQIELEATPDNPNKVALLYGPLVLAGERGTEGMQAPAPFSNPALYNDYYTYNFHVPADLRTSLKIDMKHPERTLQRTGKDLKFTTEQGDVIRPLYDLHHQRYVVYWDLQSK	3	1,8,9	HLA-A0201	0.5	35.8974	18	14957.4072	FALSE	Bacteroidetes	Bacteroides	Bacteroides xylanisolvens	K09955	secreted	0.749013417522	0.772691397001	4	0.02633
P04626	ERBB2	ERBB2	RLLQETELV	QLLQETEYV	9	763496533-stool2_revised_scaffold42338_1_gene143083	LLQETE	66.6666666667	100	LGNKTKYEYTSSTYYIPTKTIEYADTDNALETVNTLSADKTKILSTEITYSDRKTKKEFTYGDSAKPGNVTSECLYEMPLTSSEYQLLLQTDYGYDTSKTYIESTTIKNVQTNTTDFSLGTAQDFTSTSTHNELGLVTSSTDALGRTTYYGYNNNGWPTWTVYPDDSTIDIEYTLSGANGGSNKITTTTNDVYTVIAYYDDLGRQIKQSEKTANGSEKTLSTNQYSGHRLTKVTDAIGNYSIYNYDVFDRVTSLMQYDSNDVICGQYNIQFDDYNLIRTINNAGKTSKTLYDIFGRLIKEEQNTAAGLNTIGYTYDYRSNVVKTTDANNGNIINTYNDKNQLISTKNQLNQIETYEYDSFGNLIKRTKNGGNIYLHEYDKLGRLLKSTDAMELSEYFAYDKVGNMITYKDKKGQTTNYSYDNMNRLLNKHTSTLSVNYTYDNFGNVLSMNDSTGNTAYTYTDNNLLSGITTPDGETISYTYNNAKNIIGVVDYAGNSYSYTYDGLNRVDTIKKGSSTIADYDYTQFGTISKVTYPEGSTQYTYDNALRLISQVNKLSNSNIINQYSYTYDLIGNQTQKTDLSNGVEKITTYSYDAIGRLVSATEPDNTATSYTFDASNNIMTKNIVHPTDYEYTFTQNGTDYTINELSTHNFTYSYNMNNQLLQETEYVAGNSENFSGFFEAVSNYTYDAN	2	1,8	HLA-A0201	0.5	35.8974	0.3	20.1032	TRUE	NA	NA	NA	K11904	cytoplasmic	0.0197316495659	0.0197316495659	1	0.88327
P04626	ERBB2	ERBB2	RLLQETELV	KELQETELR	9	158337416-stool1_revised_scaffold30286_1_gene129715	LQETEL	66.6666666667	100	MITAVIAEKPSVAKDIANVLNVRERHDGYLSGNGYLVTWAFGHLVQLAMPEAYGYAGFRRENLPILPQEFKYIPRQIREGKEYKPDPGVLKQLKVIREVFDRSDRIVVATDAGREGEAIHRYIYNYLGCRKPCLRLWISSLTDRAIRDGLDKLKPGSDYDNLYRAAEARAIADYLVGINSTQALSIAAGQGIFSLGRVQTPTLMMICSRYLENRNFTPQTYYQLKVTVEKDGTPFSAISEHKYETLPVAAAALSAVTTTGMVTVADVRCKEMNQEPPLLYDLTTLQKEANNRLGFSADKTLSIAQSLYEKKVLSYPRTGSRFISDDVFDEIPSRIALLEQYSAFSACAATLKGAALNRRSVDAGKVTDHHALIVTECLPGELPEDERKIYDMVAARLLESFSTRCIKDVTIVRFIAGNSDFITKGTIIKSAGWRAVRGERDEEEGSAALPPLQPGETFPLQSAENIEKQTKPRPLHTESSLLSAMESCGKELQETELRDSLKDIGIGTPATRASIIETLFSREYVHRDKKNLVPTEKGLAVYHTVKGKRIADIEMTGQWETALARIETGEMDAATFRKGIEVYTTQITEELLQAQVSVADGERIPCPKCRSGRILFYPKVAKCSNVDCGLTVFRSKGGKELTDKQLTDLITKGKTSLIKGFRNKDGKVFDAHVIFDKDCRTMYEFPPRTDRAKGKDGTR	3	1,2,9	HLA-A0201	0.5	35.8974	70	40786.5234	FALSE	Bacteroidetes	Bacteroides	NA	K03169	cytoplasmic	0.269928966062	0.269928966062	1	0.55455
P04626	ERBB2	ERBB2	RLLQETELV	RELQETELR	9	DLM015_GL0065623	LQETEL	66.6666666667	100	MITAIIAEKPSVAKDIANVLNVRQRHDGYLSGNDYLVTWAFGHLVQLAMPDAYGFTGFRRENLPIIPQEFKFIPRQIREGKEYKSDPGVLKQLKVINEVFAQSDRIIVATDAGREGEGIFRYIYNYLGCRKPFVRLWISSLTDRAIRDGLDKLKPGSDYDNLYRAAEARAIADWEIGLNATQALSIAAGQGIFSLGRVQTPTLMMICSRYLENKDFTPKTYYQLKVTAEKDGTPFSAISGHKYETLLTATTALSAVTATGTVTVADVQRKEVNQEPPHLFDLTALQKEANNKLGFSADKTLSIAQSLYEKKVLSYPRTGSRFISDDVFDEIPSRIALLEQYPAFSAYAATLKGTALNRRSVDAGKVTDHHALIITECLPGELPEDERKIYDMVAARLLESFSARCVKDVTTVRFTAAGSDFATKGTIIKSAGWRAVRGEKDEEEESAVLPPLQPGETFPLQSAENVEKQTKPRPLHTESSLLSAMESCGRELQETELRDSLKDIGIGTPATRASIIETLFSRDYVRRDKKNLVPTEKGLAVYHTVKGKRIADVEMTGQWETALARIETGGMDAATFRKRIEVYTAQITEELLQVQVSVADGERIPCPKCQSGRILFYPKVAKCSNVDCGVTIFRNKGEKELTDKQITDLVTKGKTSLIKGFRNKDGKAFDAHVTFDKDFRTVYEFPPRTDKAKGKGGRR	2	2,9	HLA-A0201	0.5	35.8974	70	40882.8281	FALSE	Bacteroidetes	Bacteroides	Bacteroides oleiciplenus	K03169	cytoplasmic	0.121546961326	0.153906866614	2	0.5236
P04626	ERBB2	ERBB2	RLLQETELV	RELQETELR	9	MH0092_GL0038103	LQETEL	66.6666666667	100	MITAIIAEKPSVAKDIANVLNVRERHDGYLSGNDYLVTWAFGHLVQLAMPDAYGFSGFRRENLPIIPQEFKFIPRQIREGKEYKSDPGVLKQLKVIGEVFAQSDRIIVATDAGREGEGIFRYIYNYLGCRKPFVRLWISSLTDRAIRDGLDKLKPGSDYDNLYRAAEARAIADYLVGINSTQALSIAAGQGIFSLGRVQTPTLMMICSRYLENRNFTPQTYYQLKVTAEKDGTPFSAISEHKYETLPAATTALSAVTATGTVTVADVQRKEVNQEPPLLYDLTSLQKEANSKLGFSADKTLSIAQSLYEKKVLSYPRTGSRFISDDVFDEIPSRIALLEQYPAFSAYAATLKGTALNRRSVDAGKVTDHHALIITECLPGELPEDERKVYDMVAARLLESFSARCVKDVTTVRFTAAGSDFATKGTVIKSAGWRAVRGEKDEEEESAALPPLQPGETFPLQSAENVEKQTKPRPLHTESSLLSAMESCGRELQETELRDSLKDIGIGTPATRASIIETLFSRDYVRRDKKNLVPTGKGLAVYHTVKGKRIADVEMTGQWETALARIETGEMDAATFRRGIEVYTAQITEELLQVQVSVTDGEHIPCPKCQSGRILFYPKVAKCSNVDCGVTIFRNKGGKELTDKQITDLVTKGKTSLIKGFKNKDGKTFDAHVTFDKDFRTVYEFPPRTDKAKGKGGRRDFKVLHP	2	2,9	HLA-A0201	0.5	35.8974	70	40882.8281	FALSE	Bacteroidetes	Bacteroides	no consensus	K03169	cytoplasmic	0.11681136543	0.153906866614	2	0.5236
P04626	ERBB2	ERBB2	RLLQETELV	KELQETELP	9	V1.CD12-3_GL0100164	LQETEL	66.6666666667	100	MKQAEEKELQETELPMVSLDEFVAPDYEEWKQEAIATLKGGSFEKKLFTKTYEGITLEPMYTMEMAPNPEELSNLPGMENYMRGTHEGGYITKPWLIAQQMDDVIPAKLNKLIKHELEKGATAINIKLDALTKQGQNGDKIDKQIQKGGVSISTIQDMYEVFAGLDLRKYQLYVNCGANNSLMISMLSAMLKANSQKLTDVHGCIGADPIGVLVAKGELSASLDDLFDELAKTVKWTEKNVPELRTIILDGQVYSDGGASAVQELGYVLATAITYIRELQKRGLEINTIAKQMQFTFSLGAMFFMEIAKLRAARQLWSKVVESFGGDKEAQKMIIHACTANFNKTVYDPYVNMLRTTTEAFSAVVGGIDSLEVQPFDSAIRLGDEFSRRIARNTQIMLQNECNLCQPVDPAGGSWYIESLTKQVAEKSWQVMQQVEVDGGMIAALKAGKVQGDVKDVLMQRFKKLAQRADRAVGVNMYANVLEELLEKNELDVAAIKETRTKQINDFVNDVDEKFRDEKLLQLRQSIQNKSDDFINVLEAAFSAGATLEDARNILYENSDGESIACMVEKHRFTEQFEQLRDKAKAYEAEHGEKLKIFLANMGKIPQHKPRADFSTGFFEVGGFEVLKNDGFMTTDEAAEAAVKSGALVAIICSTDDTYPELVPPVAKKIKAEKPEMIVMLAGAPAPEYEASYREAGVEEFIHVRANCYNILTWLQQQGGIK	3	1,2,9	HLA-A0201	0.5	35.8974	80	43351.5586	FALSE	NA	NA	NA	K01847	cytoplasmic	0.0307813733228	0.0307813733228	1	0.05286
P04626	ERBB2	ERBB2	RLLQETELV	QLLQETEAY	9	553171.HMPREF0648_1799	LLQETE	66.6666666667	100	MTKEVNLIDNLKHYFGFDNFKGEQEAIIRHLLAGYDAFVLMPTGGGKSLCYQLPSLIMEGTAVVVSPLIALMKNQVDVINGISEGDGVAHYLNSSLKKAEVDKVRTDIREGKTKLLYVAPESLNKEDNIEFLKTVKVSFYAIDEAHCISEWGHDFRPEYRKIRNAIEVIGRAPIIALTATATAKVRTDIVRSLGIEGCAEFRSSFNRPNLYYEVRPKKSEDDTNKQIIRFIKQHTGKSGIIYCLSRKKVEELAAVLLANDIKAAPYHAGLDSEVRSKTQDQFLMEDIDVIVATIAFGMGIDKPDVRFVIHYDIPKSLEGYYQETGRAGRDGEEGICLVFYSRNDLKKLEKFMEGKPIAEQDIGRQLLQETEAYAESSVCRRKLLLHYFGEEYPKENCGMCDNCRHPKTLIEAKEPLKIVLEAIKELKENFRQEYVIDFVKGRATDDLRDHKHDELAFFGAGEKVDVKMWNPVVRQALLLGYIKKSVENYGILKLTAKGERFIKSPESFMIVLDAEFKDEPNDAEAYGGGAVLDPELFSLLKALRKTVAHKHDVPPYVVFQDVSLEQMAMMYPINEQELQNIQGVGAGKAKRYGKEFYTLISKYCEENEIERPEELRVRTVAKKSMQKVKIIQSIDRKIPLHDIASSESLSYEALLAKIEEIVYSGTKLNIDYEIDEVFDDDQIDDIYDYFMDSKSDSIDDAMDELDGSFSEDEIRLARIKFLSEMAN	3	1,8,9	HLA-A0201	0.5	35.8974	29	24628.4258	FALSE	Bacteroidetes	Prevotella	Prevotella bivia	K03654	cytoplasmic	0.0891870560379	0.187056037885	4	0.94183
P04626	ERBB2	ERBB2	RLLQETELV	QLLQETEAY	9	T2D-45A_GL0037727	LLQETE	66.6666666667	100	MTKTVNLTEKLKHYFGFDKFKGEQEAIIRNVLGGNDTFVLMPTGGGKSLCYQLPSLIMDGTAIVISPLIALMKNQVDVINGISEIDGVAHYLNSSLKRGEIDKVKADITSGKTKLLYVAPESLNKEESVEFFKSVKISFYAIDEAHCISEWGHDFRPEYRKIRIAIDQIGKAPIIALTATATDKVRTDIIKSLDIEDCTEFKSSFNRPNLYYEVRAKKNEDDTNKQIIKFIRQHSGKSGIIYCLSRKKVEELAAVLLANDIKAAPYHAGLDSETRSKTQDDFLMEEIDVIVATIAFGMGIDKPDVRFVIHYDIPKSLEGYYQETGRAGRDGEEGICIVFYSKNDLLKLEKFMEGKPVAEQDIGRQLLQETEAYAESSVCRRKLLLHYFGEDYPKDNCEMCDNCLHPKKKIEGEKPLLIVLQAVKALKENFRQEYVIDFVKGRGTDDLKEHKHDELEEFGSGEDEDPKIWNPVVRQALLEGFLKKDVENYGILKLTSAGKRFMKKPTSFMIVMDAEFKSEEEEEDIIGGTAVLDPELFAMLKDLRKNMARKQDIPPYVIFQDPSLEQMSMMYPITEQELLNIQGVGAGKAKRYGAEFCKLIKKYCEEKGIERPEELRVRTVPKKSMKKVKIIQGIDRKLPLDDIAIAEGMEFEELLSAIEEIVYSGTKLNIDYFLEDVYDEDKIDDIYDYFMNSKTDNLDEAIRELEDDYTEEEIRLVRIKFISEMAN	3	1,8,9	HLA-A0201	0.5	35.8974	29	24628.4258	FALSE	Bacteroidetes	Prevotella	Prevotella corporis	K03654	cytoplasmic	0.10181531176	0.187056037885	4	0.94183
P04626	ERBB2	ERBB2	RLLQETELV	QLLQETEAY	9	MH0165_GL0058422	LLQETE	66.6666666667	100	MAINYNLTKQLKQFFGFDKFKGDQEAIISNLLEGNDTFVLMPTGGGKSLCYQLPSLIMEGTAIVVSPLIALMKNQVDVINGMSENGGVAHYINSSLNKAAITQVMNDIRSGLTKLLYVAPESLNKEESVEFLKTIKISFYAIDEAHCISEWGHDFRPEYRNIRPTINKIGNAPVIALTATATDKVRTDIKKCLGISDAKEFKSSFNRPNLYYEVRQKRTDDDTNKQIIMFIRQNPGKSGIIYCLSRKKVEELAEILKANEIKAAPYHAGLDSATRSQTQDDFLMERIDVIVATIAFGMGIDKPDVRFVIHYDIPKSLEGYYQETGRAGRDGGEGQCIVFYSPKDLQKLEKFMEGKPVAEQDIGRQLLQETEAYAESSVCRRKLLLHYFGEEYKQDNCRNCDNCLHPKQKIEAKDALVVVLAAIKAVKENFMQDYVIDFVKGRATDDIVSHHHDELDEFGAGEEMDPKLWNPVIRQAMIMGYIKKDVENYGLLKLTSAGKRFLKAPSSFMIVEDNDFRYDYETDDSDGCTAALDPQLYSQLKSLRKKVAAKNNVPGYVVFQDVSLEQMATMYPVTMAELQNIQGVGAGKAMRYGKDFLKLIKEYCEENEIERPEELRVRTVAKKSMLKVKIIQSIDRQVALDDIAQAQGLEFGELLDEVDAIVYSGTKLNIDYFLEEVMDEDHVDDIYDYFMESETDSVDDAIEELGGDYSEDEIRLVRIKFLSEQAN	3	1,8,9	HLA-A0201	0.5	35.8974	29	24628.4258	FALSE	Bacteroidetes	NA	NA	K03654	cytoplasmic	0.0157853196527	0.187056037885	4	0.94183
P04626	ERBB2	ERBB2	RLLQETELV	SLLQETEYG	9	MH0239_GL0141159	LLQETE	66.6666666667	100	MAAAFLFLVVLSAVIIWNGAKLLRALERSTLSYLEDVAGESVQLVDNRINGVLESLELISDSVARLEPEVWRDFLSRKAEICDFTDMALASEEGDAWFLNSGTREINNLPSFSCALNGEDSISIWGEYIVYMVPLPEEVSSARVLLGIKSLDRMRELITNECFNGQGSTGVLGRDGSYVIPPEYRPFFSLLQETEYGESEDWAVEMLENLRTGWAGSLVLKTKSGGDILLDYRPLLIDGLFLTTLIPKDILSAEVDLYISRTFTITVLLVALFLTLLIAIIGMQNRYRGRIEKMSFHDPVTGGASNVYLQFQAQELIRKAPQARYVVVSLNLRNFSLINEFEGRQQGDRLLRDVYATLRTEADGEEELVARGEADTFYLFLQGAEQPQVVERLERMAGKLANLSGTIGPLRASMGIYYVQPGKMAQPEEMDFAAAEACADAARKSAEKSYHNTCTFYDESIKNRQRDMTTMLYQLEGALERRELEMYLQPKVCAENGAVAGAEALVRWKHPEKGFISPATFIPLCEENGLICQVDLLIFEQVCRCLSRWREAGVELVPVSVNVSRQHFRDPEFLSEYKRILETWKVPPEWIELEITESIMFSGSEFQYVRDFIQTLHKIGFTCSLDDFGSGYSSLSLLKDLPIDCLKLDRQFIISRFEEQSTRTVIEMIMDLARKLGIMTVAEGVELEEQVSFLREAGCDLIQGFYFSRPLPVEEFERYAFGRSLGAGGEAI	3	1,8,9	HLA-A0201	0.5	35.8974	12	8745.6514	FALSE	Firmicutes	Intestinimonas	NA	K03320	cytoplasmic	0.240726124704	0.240726124704	1	0.12221
P04626	ERBB2	ERBB2	RLLQETELV	QLLQETETY	9	160502038-stool1_revised_scaffold18575_1_gene172875	LLQETE	66.6666666667	100	MVLKSMGAKMQNQHFRKEKLNFNMAQEVNLTEKLKHFFGFDKFKGAQEAIIRNVLAGNDTFVLMPTGGGKSLCYQLPSLIMEGTAIVISPLIALMKNQVDVINGISAEDGVAHYLNSSLKKTEIDQVKADIHSGKTKLLYVAPESLNKEDSIEFFRTVKVSFYAIDEAHCISEWGHDFRPEYRKIRQAVDQIGKAPIIALTATATDKVRSDIVKSLGIEGCSEFKSSFNRANLYYEVRPKKNEEDTNRQIIKFIKQNQGKSGIIYCLSRKKVEELAAVLQANEIKAEPYHAGLDSETRSKTQDDFLMENIDVIVATIAFGMGIDKPDVRFVIHYDIPKSLEGYYQETGRAGRDGEEGKCIVFYSKNDLKKLEKFMEGKPVSEQDIGRQLLQETETYAESSVCRRKLLLHYFGEEYLKDNCGMCDNCLHPKEKIEAQAPLLMVLKAVKALKENFRQEYVIDFVKGRGTDDIKDHKHDDLEEFGLGEKEDTKIWNPVIRQALLEGYLKKDVENYGLIKLTAAGKRFMKSPKSFMIVMDKEFKADDVDESLVGGISVADPELFAMLKDLRKQMARKLGVPAYVIFQDPSLDQMAMMYPITEQELQNIQGVGVGKAKRYGAEFCKLIQKYCKEKNIERPEELRVRTVAKKSMQKVKIIQGIDRKLPLDDIAIAEGLSFDDLLSKIEEIVYSGTKLNIDYFLEDVYDDDKIDDIYDYFMNSHTDDIDEALKELDDDYSEEDIRLVRIKFISEMAN	3	1,8,9	HLA-A0201	0.5	35.8974	28	24448.9355	FALSE	Bacteroidetes	Prevotella	Prevotella disiens	K03654	cytoplasmic	0.0647198105762	0.0647198105762	1	0.9687
P04626	ERBB2	ERBB2	RLLQETELV	IELQETELK	9	O2.CD2-0-PT_GL0090730	LQETEL	66.6666666667	100	MKRIHIKRPDIKGGIQRVKNLKPEDIKKYWKKRKERREQILEKRRNSPLAKKLAPCYKFMNQFSLVFHALLACFLNLVIECISRHSFVQGWNYMVETPKVFLYNSFLIFITFSVVYLVRRRIFARILLSVFWIGLGVTNGYMLMKRVTPFNAQDLKVAGDAVTLINSYFNGIELVAVIVGVAAVVVWVISMWKRGGQYAGKMRRVLALTGVVIWFGLFFVVTDIALDKRVISNYFGNIAFAYEDYGFPYCFMSSVFNTGISQPNGYSEEMIAQISENGAITEVKTGRKEMPNILFIQLESFFDTSEVEFLQTSQDPLPTFRALSEKYSSGYFKVPSVGAGTANTEFEVLTGMNLRYFGPGEYPYKTILKKETAESAATALKRFGYGAHALHNNGGNFYSRSTVFNNIGFDSYTSKEFMNILQLTENGWAKDDILTEHIMNAMDSTEQQDFVFGITVQSHGDYYGQHLENPRIQVTGIEDEEVRSAWEYYVNQIYEVDQFIGDLVQALEDRKEPTVLVLYGDHLPTLGLKSEDLKGRYLYNTNYVVWDNIGLEKQDRNIASYQIMADVFEKLDIHSGTIFNYHQKRRQTKNYLLDLEMLQYDILYGEKYVYGGKNPVPEGHMQMGIKDVVLTDLITQLDGTYSLYGENFTKNSRVYVNGEKKSSKFLNNTRIELQETELKEGDIITIIQMGSSNTVFRTSAEYIYRGGKIEELTEELKLQLEEEEKKAEDVKTVTEETKDAADDSSETPQK	3	1,2,9	HLA-A0201	0.5	35.8974	65	39798.2617	FALSE	Firmicutes	NA	NA	K01138	transmembrane	0.148382004736	0.148382004736	1	0.71132
P04626	ERBB2	ERBB2	RLLQETELV	ELLQETEDP	9	DOM019_GL0092666	LLQETE	66.6666666667	100	MNNFKVKNPRTDLEFEIAFTKAHRDAVKKYTHPAQIELACLRAQYPAILHPIQDEDVIAGRVQAGLVGLGIQGQTGGYGYYIDEPRVTAALEKEEGNAKYREDIHELLVYWKTNSSYNKVLRNAPDSVRNILFSDNWKETPLPASPIIRMAGAYPDFNKLIRLGLPGMIKEVESYEQKAREEGGDYILYECMKGAVELMEDVCLWYQKQAWELLQETEDPKRRKQLSNMASALEAISHRAPASMLEALQLAWIYGIMAPLLQFGRMDEYLGDWYVHDIDNGIITEEEALEMLQSYFRQIDSLDSETDCRVIVGGYGRRNPENADRLCLVAAEACRTVKEILPQFTLRFNKETPKEVWEACMRCIEEGRTFPLLYNDDVLIPCIMDAFHVDRKRAETYVPLGCGEIEFDHYSFGTPSGSLNTLKILELSIRGGYEPIMDWRIGSQLKPIEDCDSFEEFLENYKENLKYYIQAQAIYEKYEYEITGKMHSFMYVSMLYDGVLDSGKAIFDGGCRYLAGTLELYGVVNAVNSLAAIKKLVFEDKVISAKDLRQAMDDNFYGWNSLRKQLMDAPKYGNDEDYVDQIFVDLQDWLCETIRSQAEKVGLDSYLAVNINNKQNTTLGRWVGATPDGRKAGMPMANANNPAPGTDKNGITAMLNSILKPHHNNHAGMVQNLRLSRETFRGNYEKTTGLIKDYFERGGAHLMITVVGRDDLKNAMEHPEDYQDLIVRVGGLSARFVQLNKDVQQEIYDRTTY	3	1,8,9	HLA-A0201	0.5	35.8974	65	40010.2383	FALSE	NA	NA	NA	K00656	cytoplasmic	0.0741910023678	0.0741910023678	1	0.08448
P04626	ERBB2	ERBB2	RLLQETELV	SLLQETEIL	9	MH0001_GL0020043	LLQETE	66.6666666667	100	MEDKILTIPAVALRGMTILPGMVAHFDISRDKSLRAVEEAMKGDQKLFIVTQKDTEKEDPQGEDLYEVGLLAVVRQVVKLQKNIMRVLIEGIGRAEIYEYTQTADYMQARVIVYDQEDDEQLPEQAKSAMLLSVQETFAKYARVHGKIGQDVMRQVQEETDLLKLLDYVGNSLVISYKKKQKLLEAVTLTARYEAVLSSLLQETEILALKRDFQKKVQEHVDKNQKDYLLREQMQVIREELGESNTETDAQEYEKKLQELQASGEVKARIHKEIERFQGISGNSSESTVSRGYIETLLELPWDAVSEDNKDLKHAQKILDEDHYGLEKVKERILEFLAVRNLTGKGESPIICLVGPPGTGKTSIARSIARALDKKYVRISLGGVRDEAEIRGHRRTYVGAMPGRIVNGLRMAGVKNPLMLLDEIDKMSSDYKGDTASAMLEVLDSEQNHKFRDHYVELPVDLSEVLFIASANSMQDIPGPLLDRMEIIEVSSYTENEKFHIAKDHLLAKQFEKNGVADGKLKITDKALRMVISSYTREAGVRSLERQIGEICRKAARRIYEGDEKMIRVTGTNLEDFLGKLKYRPEKKNKKNEVGIVRGLAWTSVGGVTLEIEVNLMPGKGSVVLTGKLGDVMKESAQTGISYIRSISEDYHIDPEFFQKHDIHIHVPEGAVPKDGPSAGITMATAILSAVTGKPVRADVAMTGEITLRGRVLPIGGLKEKLLAAKNAGMKTVCIPKENEQDLAEISEEIVGDMEIIPVEHMDQVIKAAFV	3	1,8,9	HLA-A0201	0.5	35.8974	1.9	276.8668	FALSE	Firmicutes	Roseburia	Roseburia faecis	K01338	cytoplasmic	0.776637726914	0.776637726914	1	0.96384
P04626	ERBB2	ERBB2	RLLQETELV	KLLQETEEA	9	MH0376_GL0043185	LLQETE	66.6666666667	100	LNKLEYFKIINILSGYCKTYVGKNLVANLVPSNNKDEVLKLLQETEEAVNLTYRISTAPMSEIANISENLLTLESFGVLSIKSILEIKNILQLSQELKNYFYTETIDTSSFTLLEQYFSKLYTNKSIVEKISQIIIDENTIADDASSNLKNIRRKQRNLEQDIKEKLNSFIHSSSYSKYIQENIITIKNDRYVIPVKEEYRSMIKGFVHDISSSGSTVFIEPISIFETNNDINNLKIEEHLEIEKILKDLSLLLSPITNELKTNIETIGYLDYIFAKSSYSKDIKGITPNINDNKNIKLINAKHPLIDQNKVVPISVNIGEDFSTLVITGPNTGGKTVTLKTIGLLACMACSGLNIPADEQSSIFVFDEIFADIGDDQSISESLSTFSAHMTNIVDIVNTATDKSLILLDELASGTDPLEGANLAISILDYFKNIHALTISTTHYQELKEYALVTKGVENASVEFNLETLSPTYKLLIGVPGKSNAFEISKKLGLKQEIITYAKSMLNSDDVSIEELLKNIYDNKAKIEAEKQETEKYLEKIKTLKASLIQDNSNLEKQKIDLINNAKIEARKILLNAKDEANEIIKNLNNSSDIKTQNNLRNKLNNDINSISLQNYETKSTSNALDISQIKQNETVFVTTLKQNGIVLSNISKSNEVIVQIGSIKMNIPIKYLEKAHKETTTKKDTKNYTSISKTRNAKTEINVIGYTVEEATFVVDKFLDDCALAKIKTARIVHGKGTGKLKNGIHQFLKNLPHVASYRMGTYGEGEMGVTVVEVK	3	1,8,9	HLA-A0201	0.5	35.8974	1.9	261.0804	FALSE	NA	NA	NA	K07456	cytoplasmic	0.00631412786109	0.00631412786109	1	0.14412
P04626	ERBB2	ERBB2	RLLQETELV	KLLQETEID	9	V1.FI16_GL0035775	LLQETE	66.6666666667	100	MKKKLFSLITLSLAAIICFSQFSLLGIFAGAESAEEPLPSYSAYEYLNKYVSDTEKYPDKTEITDFGTSAPWSMKYVNPVDNSEYTTKIAVIRDVKPEWHNKGSYKSDKTDGLGVSNKTSNINAIFHDGKLLINNTYGDNWGWRATALRFTAPKAGEISVKNDGKIKVFSDDPVWTNLANVTVKTKINLNGKTVEGSAQDFKSETGAYDYTAVNLEVKEGDVVDFLAWSDTAYAYTDFAPVISYLKYADSGSGTEPGGEPGTEPGGEPGNKPGGNEDAKNNVLFSYGAYEYLNKVVEENKASIADGKVKLSSDSFKTSAPWSVAFSAPTGGNKWYSKTLYLKDAFSFNGSDAVNKYAITGEAEGGKECMFVAFEDGKLVVNGSYKGDTLNGYITSLKFTAPKSGNIELSSDTLTCMKDAPYWANGNHTTTFNIKKNDAVLKTVTVTYTAGNPSGWSVDGVEQTDAAPAFPTVSAEVKKGDILTVEVTQSGKSNKSCAAITPVVAYTSVSDNGDADGENGEANKPKYGATYNAYEILGKLLQETEIDGNEIDQENSVWRVDISFPQWMATGYKGMVYKKFKSVANLKDVPAFARTALVQSMGTCTVGIPTDTKAIVIDPRDGWNERLSENIEFNIDFVAPATGKAVLYDPDEGIWGGIQGDPYWSYLEKDSAVSKIQVLLNDKVIWPASGEFTQIDNKNPAVDFPRIELNLKTGDVLRLRTQRVGGSGGFGMQLNPTVSYYDGVPQTGASYNGEIITLVALMSVSVLAIFTLVLIQNKKSRTDK	3	1,8,9	HLA-A0201	0.5	35.8974	38	30818.293	FALSE	NA	NA	NA	NA	secreted	0.0670876085241	0.0812943962115	2	0.03807
P04626	ERBB2	ERBB2	RLLQETELV	KLLQETEAM	9	MH0045_GL0043627	LLQETE	66.6666666667	100	MDFRTLLKTKEFVILDGAMGTMLQAKGLEMGGTPEALNIDKPDWLVDIHRQYINAGSDIVYANTFGANRHKLEKCGYTVQQAIPAAIKNARKACEGTDTLVALDIGPIGQLLEPTGTLTFEEAYDIYKEQILAGADADLIVFETMTDLYELKAAVLAAKENSDLPIVCTMTFEENMRTFTGVAISSMALTLEGLGVDAIGVNCSLGPKELYPVVEELCKWTNLPVVVKPNAGLPDPVTNEYNCSPEDFAEFAEKLIPLGVKVLGGCCGTNPEYIKKLAEMLKGKKHVSVHNDIPAACCSPTHTVVIDQPRIIGERINPTGKKRFKEALLANDIDYILGQAIEQIHAGADILDVNVGLPGIDEKSMMVKAVKALQGVVDVPLQVDSTIPEVLEAALRAYNGKPIVNSVNAEDSSIENVLPLVKKYGAAVVGLTLDENGIPKSADKRFELAKKILDKALEYGIRKEDVYIDCLTLTASAEQENVMQTVNAVERVKNELGLKTVLGVSNISFGLPSREIVNHNFLMMALTKGLDLPIMNPNIDSMTATVRAYKLLTNIDKNSVDFISHYGGEKKTAPAATGAKAEIDLPYAIENGLKKEAADLTAKLLQETEAMNIVNDMLIPALDKAGAEFEKGKLFLPQLIQTAGTAQACFEVIKNYILSTGKKSVSKGKIILATVKGDIHDIGKNIVKVLLENYGYDVIDLGKDVDYQTVVDCAIENDVHLIGLSALMTTTLVSMENTVKLLRENNVDCKIIVGGAVVTADYAEQIGADYYAKDAKESVDIARKFFGN	3	1,8,9	HLA-A0201	0.5	35.8974	2	289.9927	FALSE	Firmicutes	Ruminococcus	Ruminococcus bicirculans	K00548	cytoplasmic	0.636148382005	0.636148382005	1	0.70263
P04626	ERBB2	ERBB2	RLLQETELV	QLLQETEGR	9	MH0193_GL0139725	LLQETE	66.6666666667	100	MKPLKLEMSAFGSYAGLVEVDFTKAGSGLFLITGDTGAGKTTIFDGIAYALYDETSGGERSGSMMRSQFADAKTETYVKLTFLSHGKIYQVRRNPEHKIQKELKNGNTTLRNIPKNVELILPDGQVFPEKKQGTDREIVNLVGLDVNQFTQTAMLAQGDFLKLLYTKSDDRKAIFSKIFQTGYCAKIQDYFRQQASVLKDELEKQEQALRQEASGVRLDEAGKLKMQELLQHDFFPCEEVQSLLQENIVACKKETTDVQKIKDEKAKAVEQLTKDISVQEQVNRQFEHLNMVTEQLKDLQHKVETAKQAHEAAKQELEKKGESIQKEIADIEHSLPLYEQAEQAKEKEKSGKKRLADLEKDQGVLGTLKQRMETSQKEWNIWVTKAKEAVAEYERVYEAFFHEQAGILAKDLEEGMPCPVCGSTHHPSLAKMAEDAPSEEEVKKARKKRTEAEEHREQSERQYMEAKSAYDTKRQQEETEIRVLLAEAAKELELTSKNLVYSGKEEAMAILEKNRQLKQQLESSVKKTQEELSQTQEQEAVYKGQKEQLLQETEGRKPLELTEKKQRQRELSEEVQNAEDRLRQLHTTQEINERIRQNLQKYDAKREQFKEQAAVADTLNRTANGRLSGSVKMDFETYVQRKYFKQILKEANRRLIKMSRGSFVLQLKEGQESGKGKNEGLDLVVHSLVTNAIRDVRTLSGGEAFMAALSMALGLSDIVQRTAGAVQLEMMFIDEGFGSLDDISRTQALNVLEELTGSGRQIGIISHVNELKEQMEKKLVVSKGERGSSLHWEL	3	1,8,9	HLA-A0201	0.5	35.8974	39	30868.3574	FALSE	NA	NA	NA	K03546	cytoplasmic	0.526440410418	0.526440410418	1	0.239
P04626	ERBB2	ERBB2	RLLQETELV	TLLQETETK	9	MH0037_GL0001681	LLQETE	66.6666666667	100	MLNGKSGKFILEDSNHKEFIPRLLNADNIKMSAPEINNKYNYPIHLTNTDGTEYIFGGDDSACENTLQPLNHISCITSWKVSSITSVNGDNLRFSYRSKPIDEYPYSYYDFYTLETYFGDDPAHSLEPTEPGKPPHPGYWKGVNGKMNYYFLRAGEFKKWKVVNDEPYHQPGSHVEARPIERIDYDGGSVRFFYDKPSASLFILKRIEVYSRDTCIRTVCLNSSAARRERQDYYLLNNVEISGTDNNVVERYSFKYHSGFNKTYRNAVDYWGYYNGESGNTDLVPRVNLKMYGEVSPTEKPVDLTIGGAESKENDYLYASAFMLEEVTYPTGGCSQYNYEPHDIYLPEVDEYGRNSIRGGGPRLASIIEIPIVGKNIRRHFLYGKDCNFGGVGYSRFPVTPESFCQRLDKYYFVFSNYNYADFQGKSVTYSNMLSEQVDERVYYPCVAEEVNGVLTVHYNHYEEVDLRFQPDVIDVHDKLAMEDSCANYKRILTKPLNSTHSMPGLKYTIVRDIKPLATFENYCGESLPEHYWRLYGYGYNARHVDVVQRESDITESTHKYHDEEGGTLLQETETKAYLHPGVVSQINTDQEQVSIKYSGMEPPTGGYQVMRQKNVLSVPTETKHYVNGTLRKQIRYNYDINSDTNSGYSLSSIEESVGNNEQMRTVETYGTYLPCGKPCQITRIDGRNIAIVWSYGGKYPIAIAEGLQASDLTTAGINLKSVAVAHSVAESVYTLLDGLRTRYPNAKISTYRYDPATGMIRKTSSDGVSEHYSYDPAGRLKEVRDNQLQTILNYEYHETNQ	3	1,8,9	HLA-A0201	0.5	35.8974	31	26538.3301	FALSE	Bacteroidetes	Bacteroides	Bacteroides finegoldii	NA	cytoplasmic	0.0370955011839	0.0370955011839	1	0.90705
P04626	ERBB2	ERBB2	RLLQETELV	FNLQETELA	9	O2.UC29-0_GL0056035	LQETEL	66.6666666667	100	MNNIIRKNIKLLNLVEEGISGRTILRIIESCNDHYVSDNDLRNELGLTPTYFKIKDAFSKIDYSYFSIHCLLYFEINCIIIDKLKEKFNTLEEISNNLDKLKQEHLQSRTETKLLEALGQLGLKNFSSLDNIILEEVIHKEPLPTDKLKEQILNTFSTVAMSEIDNAIDNLIKNKKIVLHYDGLIIRKNILHEYLNNSTDKKDKIVLNKLEGATLQEIGDKENVSRERIRQIIDYQIKKHPIFFNEEKYYRLLNLYDLSNKELQLFGYNDLLLAEYIKTKYKLKPTRDSLNYITDFNLQETELAKQLLKQNKLTIINGEIVSLKFIDVFKKYINTKSIYSFCITDIIDDYNNFLHENRIEYNELSFSHNEDDIFIKSRKLDSCECFLNCGDKTYFVYKVDSFSSHFIESLDDFFNSFYGYGSTMLFLENNKELCEKNNIKNERELFAVSKKMFQDKYKDKIDFIRNPVFETKGIDKSAFIENLILDMNLPCKVNDYLDYIHKVTGLKQETVNGNFTNIINQFKNSQGMLSLDNEVSEEQYNYVKSIINNKKCISYSLLFNKIEAKYGIEATKIINTNNLRKIDYIKTNTSIYSIEYSSRLEAVTAEIDLLNQYIISESELSKISNLDYFYKKTYDFSDTNILLKISENKFLNLRKRNQTKLLESLKNDIFESINQNLIYTIRDYLESISFKNLLELNTEYKDLLFSFDTEQMIKNIILTLHDIFYIETKNTIIFSKRELSTNVLIDEIITDEGSITLLDLKEQLFNKYNYEKNISNSELSDMGYYCPRSSEKVYISKEYYEKELEEYLNGNS	3	1,2,9	HLA-A0201	0.5	35.8974	26	22478.5215	FALSE	NA	NA	NA	NA	cytoplasmic	0.0236779794791	0.0236779794791	1	0.05617
P04626	ERBB2	ERBB2	RLLQETELV	ELLQETETE	9	N026A_GL0034925	LLQETE	66.6666666667	100	MNNIQAYNTIAKNKKVSELFLGTLEVNWDFAKIGYTAVCTEALPLTFIEKMVCGIANLNGKVALGDLAHIMGLNIENDVQNLKFQDLGETEILMETLRTLNQFGVIATPDDSFSYVELTEIGKEYYTKGRKFKQGETKGFTMYFDLTAGKHAHAKTLFSKLTVDGSKEQPEVSEIPFAEESFVKLYAESQIPQYYSEKTGNSFTDMSVSSSEFLYKKVVLGVIYDSFTETYRFEIIDNGGIDTDYITEHINLEDNYNHYLKEFLATQHMTSESKDDSQIKFEEEIAKVQSDVEYAIFNEKPEMALQLVANYAKSPEYMETQNIFNFVKATRKEESVNDVFFSLPVLTEEAEKEIRKLSEDANTQIMLSCGDVKDFDSRFGDNVLALNGDANSDVLLMMNDVTYRCENLVFPVGDINFSVEFLRKQEGNSEDTLEQIRELYATRFIPDALDKYEELLQETETEDILDRITELNGADELIMFADSYVESTGNVERLASLRARRDEQLLALVQKYSANMMEELDNLRANTLLEDIRTLDAMEKAQKSFSDLKGKLIPEQSRDNENGWGRSGIVLALNDSISSFESQLNNRETYLRQELLPKSYVVDTNVFVHFPEIMDYIGREDRTILSLKVLEELDKLKVTLDGKDKRNVKKAIKEINYKIRMKSKTFRMESADTRLLPEEFDKTNPDNLILSVALKYRDRNPFLITNDINFQNRAASMGLPFKGLADLLPEDVYQTIDFTKPEKKESELKKAQNNGFRNEESTIPKALAKMMKRAYKACIEETDEVLVAKFVGEIKAIKPDFKPNTFGYSKFKDLCAAYPSEIELYENSNKALCIRLIDSEVEEHGNSQSGNLKDIESLNDEQQNMLKELLVKMIDEEDSSSPTSDGEIRKAFIQMSGVHIKLKPVKQLRESLGIPSAKQRKSNFTN	3	1,8,9	HLA-A0201	0.5	35.8974	44	33522.6484	FALSE	Bacteroidetes	NA	NA	K07175	cytoplasmic	0.0252565114444	0.0386740331492	3	0.04396
P04626	ERBB2	ERBB2	RLLQETELV	ELLQETETE	9	638754422-stool1_revised_scaffold14869_1_gene75255	LLQETE	66.6666666667	100	MNNIQAYNTIVKSKKVSELFLGTIDINWDFAKIGYTAVCTEALPLTFMEKMVCGIANLDGKVNLGDLAHIMGLNIENDVQNLKFQDLGETEILMETLRTLKQFGVIATPDDSFSYVELTEIGKEYYAKGRKFKQGETKGFTMYFDLIAGMHADARTLFCKLTVDGCKEQPEASVIPFAEESFVKQYAQSQIPQYYSEKTGNSFTDMSVTSSEFLYKKVVLGVIYDSSTETYRFEIIDNGGIDTDYITDYINLEESHKHYLDLFLAAQPMTSESKDDTQIKFEEEIAKVQGDAEYAIFNEKPEMALQLVANYVEAPEYMEMQNIFNYIKSTQKADSIKDVFISLPELTKEAEAEIRALSEDANTQIMLYCGDVKDFDSRFGGNVLVLNGDANSDVLLMMNDVTYRCENLVFSVGDINFSVEFLRKQEENSEDALEQIRELYATRFIPNALEKYEELLQETETEDILNRITELNGADNLVIFADSYVESTGNVERLASLRARRDEQLLKLVQKYSTNMMEELDNLRANTQLEDIKTLDAMEKAKKSFSDLKGKLIPEQSRDNENGWGRSGIVLALNDSISSFESQLNDRETYLRQELLPKSYVIDTNVFVHFPEIMDYIGKEDRTILSLKVLEELDKLKVTLDGKGKRNVKKAIKEINYKIRMKSKTFRMESADTRLLPEEFDKTNSDNMILSVALKYSDRNPFLITNDINFQNRAASMGISFKGLADLLPEDVYQTIDFTKPEKKKEPEQKKAKNIGSRNEESTMPKALAKMMKRAYKACMEEADEVLVAKFVSEIKAIKPDFKPNTFGYSKFKDLCAGYPSEIELYENSNNALCIRLIDSEGDERVNSQSGNLKDIESLNDEQKNMLKKLSVKLIEEESSSSPVSDGEIRKAFIQMSGVHIKLKPVKQLRESLDIPSAKQRKSNLIN	3	1,8,9	HLA-A0201	0.5	35.8974	44	33522.6484	FALSE	Bacteroidetes	NA	NA	K07175	cytoplasmic	0.00236779794791	0.0386740331492	3	0.03454
P04626	ERBB2	ERBB2	RLLQETELV	ELLQETETE	9	V1.UC35-4_GL0055880	LLQETE	66.6666666667	100	MNNIQAYNTIAKSKKVSELFLGTIDVNWDFAKIGYTAVCTEALPLTFMEKMVCGIANLDAKVNLGDLAHIMGLNIENDVQNLKFQDLGETEILMETLRTLKQFGVIATPDDSFSYVELTEIGKEYYAKGRKFKQGETKGFTMYFDLIAGKHANARTLFCKLTVDGCKEQPEASVIPFAEESFVKQYAQSQIPQYYSEKTGNSFTDMSVTSSEFLYKKVVLGVIYDSSTETYRFEIIDNGGIDTDYITDYINLEESHKHYLDLFLATQPMTSESKDDTQIKFEEEIAKVQGDAEYAIFNEKPEMALQLVANYAEAPEYMEMQNIFNYIKSIQKADSIKDVFISLPELTKEAEAEIRALSEDANTRIMLSCGNVEDFDLRFGDNVFALNGETNSDVLLMMDDVTYSCENLVFSINDINFSVEFLHKQEGYSEEELEQIRKLYATRFIPEALNKYEELLQETETEDILNRISELNGADELVKFADSYVVTTSNDERLASLRACRDEQLLELVQKYSTNLLEELDNLRANTPLEDIRTLDAMEKVQTSFSNLKEKLIPEQSRDNENGWGRSGVVLALNDSISSFEAQLNNRETYLRQELLPKSYVVDTNVFVHFPEIMDYICKEDRTILSLKVLEELDKLKVTLDGKDKRNVKKAIKEINYKIRMKSKTFRMESADTRLLPEEFDKTNSDNLILSVALKYSDRNPFLITNDINFQNRAASMGIPFKGLADLLPEDVYKTIDFTKPEKRKELEPKKVQNNGSRNEDTAMPKALAKMMKKAYKACIEESNEVLAAKFVGEIKAIKPDFKPNTFGYSKFKDLCAAYPSEIELYENSNNALCIRLTNFDGEERGNSQSGNLKDIESLNDEQQNLLKDLLVKMIDEEDSTSPTSDGEIRKAFIQMSGVHIKLKPVKQLREALGIPSAKQRKSNFTN	3	1,8,9	HLA-A0201	0.5	35.8974	44	33522.6484	FALSE	Bacteroidetes	NA	NA	NA	cytoplasmic	0.0126282557222	0.0386740331492	3	0.03512
P04626	ERBB2	ERBB2	RLLQETELV	ALLQETERV	9	765560005-stool1_revised_scaffold22847_1_gene1884	LLQETE	66.6666666667	100	MKLRSVTTIILSTVFGLLTYAQQMAPLPIDPKVKYGKLDNGLTYYIRHNAFPKNRAEFYIAQNVGSILENDSQRGLAHFLEHMAFNGSKNFPGKSMLNYLESNGVKFGTDVNAYTSFDETVYNISNVPVNREGIVDSCLLILHDWSNAIALEDKEIDEERGVIREEWRTRTNANMRILEKLIPQIFAGSQYANRMPIGTMEIVMNFPYQTLKDYYHKWYRPDLQGIIIVGDIDADKTEKKLKEIFNTIPKPENAAERIYYTVPDNKEPIIAIAKDKEATGSQVTVYYKHKPMTKELKATIAGIAGIYLKSVTSMMLNDRLKEISEKQNAPFMSAYSYDANFIVSKTMDAFTTMAVSKEGETQKALKALLQETERVNRFGFTESEYERAKANLLSMIESMYKEREKQKNNSYVEEYVSHFTDGGSICGIETDYMLLNKVAASTSIEQVNKYIQDLIGEENVVVTITGPEKDGVAYPSETEVLSLLKEIKNEDIQPYTDKVSNEPLISHEPKAGSIIKTATDKKFGTTIWTLSNGAKVVIKPTTFKDDEILMTGISKGGNLLYEDKDIPNLKIFNNIIDLGGLGSFNNIDLKKVLAGKNVSLSIGLDDRSEIVNGSSTPKDLATLMQLLYLSFTDQHKDTEAVEAWKSKIKDMLKNASANPRAAFKDSLNVALYKENPRKMSLKPEEIDQTDYDRILQIWKERFGDASDFTFTFVGNIDEKELKPLVEKYIASLPSTYSKEKPGTDKIGIRMENYANHFEKTMQTLTSTVYAAYVGKCKYSLENNIKLNMFDQIMDIVYTATIREEEGGTYGVGTQSVLSKETNTWMFLFGFDTNPEMQEKLQKRAISELEKTINEGPSEKDFNKVKEYMLKSHTENLHENKYWLGVINTYNRYGIDNMSGFEDIVKKQTPESIQKLMKKLFSKAAFIEVSMKGIQE	2	1,8	HLA-A0201	0.5	35.8974	0.7	52.7776	FALSE	Bacteroidetes	Tannerella	NA	K07263	cytoplasmic	0.0402525651144	0.420678768745	2	0.89823
P04626	ERBB2	ERBB2	RLLQETELV	ALLQETERV	9	MH0239_GL0000313	LLQETE	66.6666666667	100	MKLRSVTTIILLSVFGLITYAQQMAPLPIDPQVKYGKLENGLTYYIRHNAFPKNRAEFYIAQNVGSILENDSQRGLAHFLEHMAFNGSKNFPGKSMLNYLESNGVKFGTDVNAYTSFDETVYNISNVPVNREGIVDSCLLILHDWSNAIALEDKEIDEERGVIREEWRTRTNANMRILAKLIPQVFAGSQYANRMPIGTMDIVMNFPYQTLKDYYHKWYRPDLQGIIIVGDIDADKTEKKLKEIFNTIPKPENAAERIYYTVPDNKEPIIAIAKDKEATGSQVTVYYKHKPMTKELKATIAGIAGIYLKSVTSMMLNDRLKEISEKPNAPFMSAYSYDANFIVSKTMDAFTTMAVSKEGETQKALKALLQETERVNRFGFTESEYERAKANLLSMIESMYKEREKQKNNSYVEEYVSHFTDGGSICGIETDYMLLNKVAASTGIEQVNKYIQDLIGEENIVVTITGPEKDGVSYPSEAEILTLLKEIKNEELQPYTDKVSNEPLISHEPKAGSIIKTTTDKKFGTTIWTLSNGAKVVIKPTTFKDDEILMTGISKGGNLLYEDKDIPNLKIFNNIIDLGGLGNFNNIDLKKVLAGKNVSLSIGLDDRSEIVNGSSTPKDLVTLMQLLYLSFTDQHKDPEAVEAWKSKIKDMLKNASANPRAAFKDSLNVALYKENPRKMSLKPEEIDQTDYDRILQIWKERFGDASDFTFTFVGNIDEKELKPLVEKYIASLPSTYSKEKPGTDKVGIRMENYTNHFEKPMQTLTSTVYAAYVGKCKYSLENNIKLNMFDQIMDIVYTATIREEEGGTYGVGTQSVLSKETDTWMFLFGFDTNPEMQKKLQKRAISELEKTINEGPSEKDFNKVKEYMLKSHTENLHENKYWLGVINTYNRYGIDNMSGFEDIVKKQTPESIQKLMKKLFSKAAFIEVSMKGVQE	2	1,8	HLA-A0201	0.5	35.8974	0.7	52.7776	FALSE	Bacteroidetes	Tannerella	Tannerella sp. 6_1_58FAA_CT1	K07263	cytoplasmic	0.413575374901	0.420678768745	2	0.89823
P04626	ERBB2	ERBB2	RLLQETELV	YLLQETERM	9	MH0092_GL0059159	LLQETE	66.6666666667	100	MSAHAQDKIDLAGEWNFVQGDTPDYNDRVTLPGSMLTNGKGNEVTVETKWVSSLYDSSFFFNPYMAKYRQPGKMKFPFFLTPDKHYVGNAWYSRKVSVPKAWGKKRLLLYLERPHIETTVFINGRQVGRDSSLSVPHVFDVTDYVAPGRDNDIAIKVYNGIENVCVGQDSHSVTDQTQGDWNGIVGRMELQARPEVYIGNVQVYPDIDAKTIDVVLKVVGGKGKYDVKFNVAGRDFEHKRLVAGADGAVRVTLPMGDDVKLWDEFEPNLYTLTSVLGADTVQTDFGMRKIEVRGRQFYLNGRPIWMRGTVENCCFPLTGYPPTDEASWLRVFRKCKEYGLNMMRFHSFCPPEAAFKAADKVGFYLQPEGPSWPNHGVRLRRGMNIDHYLLQETERMVEHYGNHPSFCMLAAGNEPAGDWVPWVGDFVDHWKQTGDRRRVYCGASVGGGWAWDPKSEFHVKGGARGLDWDRRAPQSTDDFLKNIMQVTQKGRKPIVFDVNEPYLSHELGQWCAFPDLKETSQYTGAYKARNFEIFADLLRDNGMASQAGKFLMASGKLQTLAYKYDVERNLRTPDYAGFQMLALNDYSGQGTALVGVLNVFWREKGYCNADQWTQFCSPIVPLAKFPKFVYTNDETLSVDVEMYNAYRETLRDATTKYTVTDANGNKVAGGQLYAGDITVGKNRALGTVSMPLSAIAAPSKLKLTVTTTPTNNVGQRIENSWEFWVYPAKQAMPEAKGILVTDTIDARAVAALRKGGRVLITAAGKVRFGNDVKQTYLPVFWNTSWFKMRPPHTTGAAIDTSHPLFGEFPTDDWSNLNWWELLNKAQVMNLRDFPAAYQPPIQPIDTWHISRKLGMLVEANVLGGRLLMTTMDIDSNLDSRPVARQMRKAIISYMESDDFRPSITLEPEVITNLFENEAPAVNMFTNDSPDELKPKLK	3	1,8,9	HLA-A0201	0.5	35.8974	0.7	55.0386	FALSE	NA	NA	NA	K01195	cytoplasmic	0.0331491712707	0.0331491712707	1	0.87198
P04626	ERBB2	ERBB2	RLLQETELV	TLLQETERA	9	MH0101_GL0041782	LLQETE	66.6666666667	100	MKHLFRSLLVVALVLCASFQQAVAQQMQFPPLPVDKNVRIGQLDNGLTYYIRHNKLPENRAEFYIAQKVGSILEEPQQRGLAHFLEHMAFNGTKNFPGDDKGLGIIPWCETVGIKFGTNLNAYTSIDETVYNISNAPIDRPNVLDSCLLILHDWSNFILLKDDEIDKERGVIREEWRSRNSGMLRVYTDLSPVIYPGDKYADCMPIGSIDVINNFPYKDIRDYYHKWYRPDLQGIVIVGDIDVDAVEAKLKAVFADVKKPENPAERTYFPVADNKEPIVAIGTDKEVDDPSIELYFKQDATPDSEKNNVGYLASQYMVSMITSMLNARLSEITQSANPPFTRAASTYGNFFLSKTKEALNIYASSKADGIEEAMKTLLQETERARRFGFTESEYSRARANYLQRLESAYNEREKTKHGSYVREYVRNFLDAEPIPGIETEYAMMNQLAPNIPIQAMNMVMQQLVPDSNQVVIIAGPEKEGLKYPTKEEVVALLKGMKNLDLQAYVDKVSDEPLMKEAPKGGKIVSEKEGEIYGSTKLVLSNGVTVYIKKTDFKADEIRMKGTSLGGKSIFPDKDALNFAVMDNVVAAGGLGNFSKVDLTKVLAGKKVSVQAGLGATTENVFGTCSPKDFETMMQLTYLTFTAPRKDMEAFESYKSRTKAQLESAQANPLSSIGDSLQRAMYGNHPRLVLLKPEMIDQINYDRILEMYNDRFKDASDFTFYFVGNIDLETAKPLIAEYLGALPAINRKETFKDTKMEIRKGVYKNEFAKEQQTPTATIVFLYSGKAPYTLKNNILLSCMTQVLDMVYTEEVREKEGGTYGVNCIGNLQKYPKEQLLMQIIFQTDPEKKDKLAGIVVDELKKLAAEGPSEVHLQKVKEYLLKKYADNQKENAYWLNNLNDYFFYGMDMTKDYTDLVNGITAKELQKFAADLLKQGNEIEVTMTVNK	3	1,8,9	HLA-A0201	0.5	35.8974	5	1772.4799	FALSE	Bacteroidetes	Bacteroides	NA	K07263	secreted	0.00394632991318	0.559589581689	2	0.64667
P04626	ERBB2	ERBB2	RLLQETELV	TLLQETERT	9	MH0333_GL0010371	LLQETE	66.6666666667	100	MKHLFRSLLVVALVLCTGFQQAVAQQMQFPPLPVDKNVRIGQLDNGLTYYIRHNKLPENRAEFYIAQKVGSILEEPQQRGLAHFLEHMAFNGTKNFPGDDKGLGIIPWCETVGIKFGTNLNAYTSIDETVYNISNAPIDRPNVLDSCLLILHDWSNFILLKDDEIDKERGVIREEWRSRNSGMLRVYTDLSPVIYPGDKYADCMPIGSIDVINNFPYKDIRDYYHKWYRPDLQGIVIVGDIDVDAVEAKLKAVFADVKKPENPAERTYFPVADNKEPIVAIGTDKEVDDPSIELYFKQDATPDSEKNNVGYLASKYMVSMITSMLNARLSEITQSANPPFNRAGSSYGNFFLSKTKEALNVYASSKADGIEGAMKTLLQETERTRRFGFTDSEYARARANYLQRLESAYNEREKTKHGSYVREYVRNFLDAEPIPGIETEYAMINQLAPNIPVQAMNMVMQQLVPDSNQVVIIAGPEKEGLKYPTKEEVVALLKGMKNLDLKPYVDKVSDEPLMKEAPKGGKIVSEKDGEIYGSTKLVLSNGVTVYIKKTDFKADEIRMKGTSLGGKSLFPDKDALNFAVMDNVIAAGGLGNFSKVDLTKVLAGKKVSVQAGLGATTENVFGTCSPKDFETMMQLTYLTFTAPRKDMEAFESYKSRTKAQLESAQANPLSSISDTLQRAMYGNHPRVVLLKPEMVDQINYDRILEMYNDRFKDASDFTFYFVGNIDLETAKPLIAEYLGALPVINRKETFKDTKMDIRKGVYKNEYAKEQQTPTATIVFLYSGKAPYTLKNNILLSCMTQVLDMVYTEEVREKEGGTYGVNCIGNLQKYPKEQLLMQIIFQTDPEKKDKLAGIVVDELKKLAAEGPSDVHLQKVKEYMLKKYADNQKENTYWMNNLNDYFYYGGLDMTKDYTDIVNSITAKDIQKFAADLLKQGNEIEVTMTVPKK	3	1,8,9	HLA-A0201	0.5	35.8974	11	6624.4658	FALSE	Bacteroidetes	Bacteroides	Bacteroides stercorirosoris	K07263	secreted	0.0142067876875	0.0142067876875	1	0.12986
P04626	ERBB2	ERBB2	RLLQETELV	KLLQETENY	9	MH0016_GL0006834	LLQETE	66.6666666667	100	MKKILFSFFLVVIVIPLFAGNITIPEQLSEHPRLLLRGGEEQGLIQFIQNDSIWNLFQQRTLQACDCLLPLSPLEKVKIGKRMLGTSREALYRIFMLAYAYRTTGDAKYAERAEREMLHIAQYDSWNPDHFLDVAEMTMAMSIGYDWLYNVLNPENREKIRISILDKGLRPSFDKRYNGFLNKTNNWNQVCNTAMAYGAIALMETDKQLCRKVIERSITQVRVPMLNYGPDGAYPEGYGYWHYGTTYNVMLLAALESLYGNDFGLSEIPGFVESGSYILHMVGPTLLPFNFGDSGGRIRLNTSLFWFAQKTQNPALLRYECKLLQETENYNYDEYWRMLPSIFILGKGIKLASLPVPEEKMFAARNETPVCLMRNSWEDNTAVYVGIKGGTASDNSHTHLDAGTFVMDAFGVRWAVDLGPQDYNSLESKGITLWDNSAHSQRWSVFRYNNFAHNVFSINDEAFNTKGRGQLLNFCDTQACKEATFDLTTLYNNIDKAERHIILNRDSEVVIEDKIWNRSQTSQITWRMLTPAAVEQTADGFILRQKGKVLFIELPQNVTAFSTSAISNTDYDESNPGITIIGYKADIAPNVKQELVVRLIPERAMDKSFIHSIADRVAWWQIQHQPEVNHHDLDWTNAAWYRGLAEWASTTNNEDFFRFLREQGEKNDWNVYNRLHHADDICVAQTYIELVRRYGNKDILKHTIARADSVLRYPSSAPLMKTDKLGKDERWSWSDALFMAPPVYAALSQITNDSKYVTFMQKEFEECTDSLYDQNACLYYRDCSKKILREPNGAKQFWARGNAWVFAAIPLLLDILPGSYSKRDYFVNLYKELAGSVIKTQDEQGSWHASLLDPDTYFQPENSASAFFCYGLAWGVRNGILESGVYKEPAIRAWVTLCSYVDKHGKLGYIQPVGNAPKQANRHSTDVYGVGAFLLAASEMLKLPGAL	3	1,8,9	HLA-A0201	0.5	35.8974	24	20646.791	FALSE	NA	NA	NA	K15532	cytoplasmic	0.0157853196527	0.0157853196527	1	0.8261
P04626	ERBB2	ERBB2	RLLQETELV	LDLQETELR	9	MH0252_GL0065127	LQETEL	66.6666666667	100	MYYRLIEKKRNEWFLSGDCPVRELVRYIQERGKMRDTQIEAIKTYLFLLIKCENKPLWKLFSSGFFNTLDLQETELRQHTREYMLAHPAAQALYEYSVLQDRNGKQIAPELEKQLRIAPESIDCEEVFRKIFYNVSYTDYLFSLPMGAGKTFLMAAFIYINLYYATLKPEDPTFAHNFIVLAPSGLKSSIIPSLKHIKEFDPAWIIPEPAAGQLRKMICFEVLDESKSGQKSNMTRNPNARKISSHQPFEDLMGLIAVTNAEKVILSKIDNDKDPTAFDASELAALNQANELRAIIGRIPNLAVIIDEVHHATDSEIKLRQVVTEWGTSNGFHSILGFSGTPYLDKTESVQLANGLSMRNTDLTNVVYHYPLVDGVGNFLKRPTINYTDNTQEEIIRSGVNEFLKEYGDSVYSDGTCAKLAIYCGRIENLEETVYPLVSQILAAKGMNPGESILKYHGGNREYSAPEGAETEFSLLDSPSSKIRIVLLVQIGKEGWDCRSLTGVILPQKGVCPTIMVLQTSCRCLREVSHGDDETAIIWLNKFNADILNKQLKQQQNISLEEFKKAASANIRTIRRFSRMETLNVPPVEFYQLKINYSSIPIEESFDIYANLSPERIIVMKDENFIHIQDITGQILGTYMTDTTSVKLTTFNDWIFQIYKESFGLLGLEQLYEQTTRLKTIYDRITANSAEDDCQVLLPQFDHEEIRSRIRRAFTPSRKLKINEEIIPEKASLLRIERLTSPVQAAETELYFPDAQAVTEIIEDDSKPEAPEMSAEEKAAMELLRKRGLSFTDTNDRHPERRQTYHYLPYRFDSRLECSVFSEEMLPLLRDKKIEVYFNGDDTLTDFSIGCYAKRGGNTWEYLGKYIPDFIMFNRDTSGQIDRIAIIETKGEGFSTKFIERKRFMDDVFVPQNNKKFGYDKFRFLYIEDTLSVAARERMLSRTITEFFENQK	3	1,2,9	HLA-A0201	0.5	35.8974	85	44220.3867	FALSE	NA	NA	NA	K01156	cytoplasmic	0.00236779794791	0.00236779794791	1	0.24367
P04626	ERBB2	ERBB2	RLLQETELV	TLLQETERA	9	MH0381_GL0133926	LLQETE	66.6666666667	100	MPLNYHSYKKYILPVISPLPLRQIGQETILIFINMKHLFHSLLAVAFVLCAGFQQAVAQQMQFPPLPVDKNVRIGQLDNGLTYYIRHNKLPENRAEFYIAQKVGSILEEPQQRGLAHFLEHMAFNGTKNFPGDDKGLGVIPWCETVGIKFGTNLNAYTSIDETVYNISNAPIDRTGVLDSCLLILHDWSNYILLKDDEIDKERGVIREEWRSRNSGILRVYTDLLPTIYPGDKYADCMPIGSIDVINNFPYKDIRDYYHKWYRPDLQGIVIVGDIDVDAVEAKLKAVFADVQKPVNPAERTYYPVTDNKEPIVAIGTDKEVDDPSIEIYFKQDATPDSEKNNVGYLASQYMTSMISSMLNARLSELVQSANPPFTRASSYYSDFFVAKTKEAFALSASSKADGIETALKTLLQETERARRFGFTESEYARARANYLQSLESAYNEREKTKHGSYVREYVQNFLNGEPIPGIEAEYAMMNQLAPNIPLQAMNMVMQQLVPDSNQVVIIAGPAKEGLKYPTKEEVINLLKGMKDLDLQAYVDKVSDEPLMKEAPKGGKIISEKEGDIYGSTRLVLSNGVTVYVKKTDFKADEIRMKGTSLGGKSIFPDKDALNFAVMDNVIAVGGLGNFSQVDLTKVLAGKKVSVNAGLGATTENVFGTCSPKDFETMMQLTYLTFTAPRKDAEAFESLKNRMKAQLESAQANPLSSINDSLQKAMYNNHPRVVMMKPEMVDQIDYDRILEMYNDRFKDASDFTFYFVGNIDLETAKPLIAEYLGALPAINRKETFKDTKMSIRKGVYKNEYAKEQQTPTATIVFLYSGKAPYTLKNDILLSFATQVLDMVYTEEVREKEGGTYGVNCFGDLQKYPKEQLLLQIVFQTDPAKKDKLAGIVVDELKKLAAEGPSDVHLQKVKEYMLKKYADNQKENGYWMNNLNDYFYYGMDMTEGYTDIVNSITAKDIQKFVSDLLKQGNEIEVTMTVPNK	3	1,8,9	HLA-A0201	0.5	35.8974	5	1772.4799	FALSE	Bacteroidetes	Bacteroides	Bacteroides cellulosilyticus	K07263	cytoplasmic	0.557221783741	0.559589581689	2	0.64667
P04626	ERBB2	ERBB2	RLLQETELV	SALQETELQ	9	V1.UC61-0_GL0034412	LQETEL	66.6666666667	100	MPVAETKVKISLIDAMSKNLQSIYGEMNKLDNAAERMKTSFSSAFTAGAGIAAGMVGINSITDALGTAAQKAWDFSMNMETNRIGMAGILSSMTQLNGEALQWNDALAISANLIDRMNTEALRTAATSEELVTTFRALLGPGLGAGMSIDQIQQLTTVGVNAVKSIGLDGRQLVQELRDLVQGGIQPASSTLATALGLTDADIKAAKNSSEGLFKFLMDRLQGFERASLETPKTLKGLMDQVDEAITRTGSIGMEPLQNRYKEFLQEISDALIAPDSFELNPAAIASVREFSQEVADVASDLADIGQVTGVVVVPALKLGAEYLGVAADNTKLIAAGFAVWKGGQIASDLYNVATATNTAYQAQTLLGQAVQKVNSFYDTGRNSARLRYQEEMQAAQQAASIVLQEEGRKQQAIKQTETVEKAAVRLAKQGNTELAANLEMAQTRYMSLGLSAEEAGRLQYQAAKQAVKGQADLAAKILQTQEAHLKAAQAANAQATGARNLTDKLGAAAAAGSILTGTIASMTDETDGWINEAADAAFQISILITAVDTLSRSFGALKIASMGVIGGAVAVAAGAGYALYDQVQNYNKNASHVTGYRINEHGQPEYTYDYDPSAVDYSAQKNAERRRQAGTYPTMSNEKSVDDIIKELTINQRATDLSGVKNAAKTAEAEAKKLQQRYEKYRNQLLESEKDLETKITELTGSTFDVASAELAEEMQKVQSRITNAEVAGVSKEEIDKVKELAAAYQQLKEAQNARENVTDMHNLRMETWQAEYEAGQMYAAQLSALQETELQTYMAYLQGELQNTQLTEQEKLRLRQEYASAYTALQEAQAQNSNAIWDNALEHLKNTQLSQLETLNSGVDGMIGTLTNFGQNMLTEQKSFTERMKDLYSDLANSILNMMMKVIMQGLVMKSIMGIFGMGGGGGTISTPNFGSADLGLSIGGVQVPGFAKGGYAQGGLTLVGEEGPELLDLATPGRIYNAEQTAQALRMSGGAGYGSGIENVKVEIRNESNQQMQVTNSAAQVNGRDMIISIVIGAIARNEQGSQDMIRSIAQKSG	3	1,2,9	HLA-A0201	0.5	35.8974	65	40238.5977	FALSE	NA	NA	NA	NA	cytoplasmic	0.0134175217048	0.0134175217048	1	0.02433
P04626	ERBB2	ERBB2	RLLQETELV	LELQETELP	9	MH0205_GL0083377	LQETEL	66.6666666667	100	MLKIDIDYQIYYLYTGDKAMDDVFNIENFNIIQDNDNYYFFRALNMADNADIDGNITTDENGNITRIRTDRERWEETHTERAPRYNKEVELSLRQINDHIKMRYSKETNCISLSSNANVSIVYGRGSYTDKYVIVKVPKNEMGKNIVNAGQYMLEEVEKRINEAIEGLNKTENEELFNSINQIRNATTSDEIADTILNSQKLNTTSQMNYMGTKIEDRADALPAIARLSNYQALNEKQTLEKNKIMGILTLLEQKGVMKPIIPNTTTNSNLARTIGNAFSSSEVIHYGDIEGSEITPVSKDIMDMFAILQQVKEKTPEEAQKINEIEKKLLEYASKGYEIQNNNGELVFTNGQEMISIDGTSQSLLELQETELPDISIEEMYEITQGKIDYKSAMQVQKMLFYANKAKGKAIAFSNLLREITENDSQYAGIIQSIKSQAFSIEPEIITRRNESGYKLSESVNIGANKEEIELIQDIQNLPDEKIIEMIESKSQIIESDIVRQRFSKIMYDTPMDKQTYYAKAVMDSYNWNKTGIGFRPEERQEFEKRLKNTDIIKLYEKLTELNLPEKTISQIILNIAMNKNFSNILNADNFEEQIKEHTEELTQYLSIDQVETFLGYYDVPGTDIVLREYQQRAVNNANKKFEEKQFASVILPTGAGKSFVAISELLAHKDEPMLYLAPSNEILNQIKKYIVENIHGTKGTLNKSADEVVKEVFPNLELATYQSLLHKKKEELANSKYDFIILDELHRTGADKWQKKLELLLESQEEHTNILGITATPERDADGRNMADELALKIGKKYGKAYTEEEVKNGEHIAMKMDLIEAIRLGIVVNPKIVSCEYNITHGDTLEKLLQRINEIEDETKKTELMQKYENIRGKLSNAQGIPELLAQNIQKKNGRYIVFIPVSDDGEDLEDESGNKSSKKNTEDKIKEAEMQLREWLQGVDETKYDEQGNIIDGPEIYSMLGQYSKKRNARELNEFETSDSEHAKIMIVMNKLNEGVHVKGIDGIIWTRALDENSKILLLQQLGRAIYGIDPQKPVKDEDRPLVIDLPNNLLNVDLQKTINTYTQKDDLELLNEMVEWVQAHNGYIPDINSNSREEARRAITLKRIQSKYEKY	3	1,2,9	HLA-A0201	0.5	35.8974	80	43128.3906	FALSE	NA	NA	NA	K19789	cytoplasmic	0.0726124704025	0.1318074191	5	0.03536
P04626	ERBB2	ERBB2	RLLQETELV	SLLQETEEL	9	MH0426_GL0052110	LLQETE	66.6666666667	100	MRALTAPLYELSEFEEIRKLLKKPGKYAALTGCVESQKLHMAYGLSEGLRCRLIVTFSDQRMKELQEDYRFYDRNTTCFPARDVIFYQADIHGNQLTKERIRCFRRMMEGRPFTVVTTFGSLLAPQIPLSVFRDNVITVSCNGSLDEKKMVEELVKLGYENVYQVEAPGQFSIRGGIIDIFDLTEENPYRIELWGDDVESIRSFDVQSQRSIEKLSSITIYPACELILTEEQLKKGMERIEKESKKFSEKLRKEFKTEEAHRVEEQMNTLKEEVFAYKSLANLDGYVRYFYEDTVSFLNCLDVENSIVFLDEPARIREHASAVELEFRESMSHRLEKGYILPGQADFLYSVAEVTARMSAFRLASLAALDLKGGLLKPDWKADISAKSISSYNNSFEALVSDLQRYKKNGYRVLLLSGSRTRAKRLAADLSEDGLTSFYTEDPDREIKPGEIMTFYGRVFRGFEYPLLKFAVISESDIFGAEKKKKKKKKQYEGRKINDFSELSVGDYVVHENHGLGIYQGIEKVEVEKVVKDYIKISYRDGGILYVLATGLDVIQKYASADAKVPKLNKLGTAEWVKVKNKTKAAVNEVAKDLVELYAIRQQSEGYSYGKDTVWQREFEELFPYEETEDQLSAIEATKKDMESKKIMDRLICGDVGYGKTEIAIRAAFKAVQEGKQVVYLVPTTILAQQHYNTFVQRMKDFPVRVDLLSRFRSSSEQKKTIEDLRKGLVDIVIGTHRVLSSDVVFKDLGLLIVDEEQRFGVGHKEKIKKMKEQVDVLTLTATPIPRTLHMSLIGIRDMSVLEEAPNDRLPIQTYVMEYNEEMVREAIVRELSRNGQVYYVYNRVNNIADVAAQIQSLVPEADVAFAHGQMQERELEKIMYDFINGDIDVLVSTTIIETGLDIPNVNTMIIHDSDNMGLSQLYQLRGRVGRSSRTAYAFLMYKRDKMLKEIAEKRLAAIKEFTELGSGFKIAMRDLEIRGAGNLLGVKQSGHMQAVGYDLYCKMLNEAVKTLKGDSVAEDFNTTVDLDVDAYIPPSYILNEVQKLDIYKRIAGIESQSECDDMKEELLDRFGEIPVPVHNLLRIALIRSQAHRLYITELKGKNGEIKLLIKADARIHAERIPELLGKVEKLSFNIKLTTFVYHYQRSGVAEKDARSLLQETEELLNVMEEVLLR	3	1,8,9	HLA-A0201	0.5	35.8974	0.7	52.4537	FALSE	Firmicutes	NA	NA	K03723	cytoplasmic	0.453827940016	0.453827940016	1	0.92235
P04626	ERBB2	ERBB2	RLLQETELV	ELLQETEKL	9	MH0087_GL0047199	LLQETE	66.6666666667	100	MRERINRLARGIVDGGVPGLMIKPERLEGSFGAGQTVKGEFLVQSTNDLYIKGLVYSSNERVRAVNEAFGGLRSHIIYEVDTRCMEDGDEIKGSFYLVTNGGEREIPYSLRIQTGTGGEELASLKTARDFANLARKNIELALRLFEYQDFIQAPFMQEPEARSIYEGLRGRNGRKNLLEEFLVALHVKEPVRISTDTSPRCYRDLEEEKEDFIELALSGWGYKEAVLQAEGAFISLETSSVTDRDFTENRCQIPYRILPDALHGGKNMGRIVIRTPRREFVIPIEAERRKRRDPYRETAEDKKGFLEYIQKRLLYELAASTDREWEEELLQETEKLRILYPKDGRVRLLRAEHLMLSGRKDTAQAALEEVREEVLKEQEKMPWLYCYYEYLCLLLNPSESRKEELIRYIRKHLWEKGSPSPWLLLLLIRTDETCLQNPLDLYRSMEMLFANGCRSPFLYGRACRLLTEHPVLFLKLGAFELQVLQLGIREGLLDRETVLKAADFISAQKYYRKPVWRLAKQLYKAYPERKLLEAVCGLLIRGEQKTGEAFLWYEKAQEAHINITRLYEYFLYSLPDDYNRLLPKEVLLYFSYDKTLDREHRCILYRNILLYMNPSSELYQSYIREMEQFAMEQLFALRIDSRLAVIYEHMIYQDMIDERAAKVLPAILCSRRIICEEPGMKYVVVRCEELQDEETYALEKGEAYVPARSGHMILMFQDAYGNRYLDVKHRKYPVMDKKELLDRCAKLAPDHPMLLLRACCQVMGEGIHTLQEAHMLDEAAHLLRLNPVFETGLREQVVEFYCRMEEDDREDKNSANCACLVQMDKEDLSEKARKRICETLIGQDFLREAYDMICRFKITDIDVQLLSRLCSRMILQQLFDQDDWLLSFSYRVFEAGKADSVVLDYLCEHFNGTVSQMYGILIRGVQEHIETYDLEERLLAQMLFTGCCDRIDSVFDLYMSRKKTRESIVKAYFTEKCAQYFLEGTEMDPKVFDYLKKAARMSLNREKLPTLYLLSLTKYFAGIPEISPEDKELLLFMTRLLLEQRLIFPYTRDLSRHIPVPEDILDKTMVEYHGDRDRAPWMEVRLLPEETSFHREEMRRVYQGIYVKEMVLFEGETLEYQIYERGSRGRVLTAEGRLTCDHKLDGRENSRFACLNRMGAALKEKNEEKLAGAMEDYLKRSAVLGSLFPVKE	3	1,8,9	HLA-A0201	0.5	35.8974	12	7828.7671	FALSE	Firmicutes	Clostridium	Clostridium sp. AT5	NA	cytoplasmic	0.319652722968	0.319652722968	1	0.95768
P04626	ERBB2	ERBB2	RLLQETELV	LELQETELP	9	159227541-stool3_revised_scaffold1070_1_gene24480	LQETEL	66.6666666667	100	MILNLYTGDKAMDDVFNIENFNIIQDNDNYYFFRALNMADNADIDGNITTDENGNITRIRTDRERWEETHTERAPRYNKEVELSLRQINDHIKMRYSKETNCISLSSNANVSIVYGRGSYTDKYVIVKVSKNEMGKNIVNAGQYMLEEVEKRINEAIEGLNKTENEELFNLINQIRNATTSDEIADSILSSQKLNTTSQMNYMGTKIKDRADAVPARARLSNYQALNEKQTLEKNKIMGILTVLEQKGVMKPIIPNTTTNSNLARTIGNAFSSSEVIHYGDIDGSEITQVSKDIMDMFAILQQVKEKTPEEAQKINEIEKKLLEYASKGYEIQNNNGALVFTNGQEMISIDGTSQSLLELQETELPDISIEDMYEITQGKIDYKSAMQVQKMLFYANKAKGKAIAFSNLLREITENDSQYAGIIQSIKSQAFSIEPEIITRRNESGYKLSESVNIGANKEEIELIQDIQNLPDEKIIEIIESKSQIIESDIVRQRFSKIMYDTPMDKQTYYAKAVMDSYNWNKTGIGFRPEERQEFEKRLKNTDIINLYEKLTKLNLPEKTISQMILNIAINKNFSNILNMENFEEQIKEHTEELTQDLSIDQVETFLGYYDVPGTDITLREYQQRAVNNANKKFEERQFASIILPTGAGKSFVAMTELLEHKNDRMLYLAPSNEILDQIRKYIIENIHGTKGTLNKTPDQIIKEVFPNLELATYQSLLHKKGDILKESKYDFMVLDELHRTGAEKWQKKLELLLESQEEQTKILGITATPERDADGRNMADELALKIGKKYNKAYTEEEVKVGKHIAMNMDLIEAIRLGIVVNPKIVSCEYNIIHGGTLEKLLQRINEIEDETKKTELMQKYENLRGKLSNAQGIPELLAQNIQKKNGRYIAFIPVSDDGEDLEDEYGNKSSKKNPEDKIKEAEMQLREWLQGVDETKYDEQGNIIDGPEIYSMLGQYSKNRNASELNEFETSDSEHTKIMIVMNKLNEGVHVKGIDGIIWTRALDENSKILLLQQLGRAIYGIDPQKPVKDEDRPLVIDLSNNLLNVDLQKTINTYTQKDDLELLNEMVEWVQAHDGYIPDINSNSREEARRAITLKRIQSKYEKYLQNSEELYNDFDEEEQEEIEEIQNIIKKGSEIDLWEIEFPDRIGKDGKKVNESELENIEFYLEGTMRDLYELQEEIEEEEKKESIEQFIEKMETLRNLGVKVDLLAGSNTIEDLVNKTIKQLKKENKELDEETEKSRMIKDIEDNGLKLDDKIGGKLNNIRSVYRGIIGGTKPTPKQVEKIEE	3	1,2,9	HLA-A0201	0.5	35.8974	80	43128.3906	FALSE	NA	NA	NA	K19789	cytoplasmic	0.0931333859511	0.1318074191	5	0.03642
P04626	ERBB2	ERBB2	RLLQETELV	SLLQETEQE	9	DOM005_GL0055345	LLQETE	66.6666666667	100	MKNRIIFLLLLLFSILPANAEYFRNLSLQNGLSQPSVLSITQDGLGRMWFGTQEGINMYDGEQITYVKGMITNARGDSLWIGNYVPFIVHDDDGNIFFIADNNLFGYDIRTSAYKQYTSGGVTTALAAYRNEIWYTCNDSLFTYDRQQACSRFKLELPSHTINTLTISESTIYVGMADGLCVIPRNAPKQLRFMLKDTDIYSVFESSEKEVWIGTRMQGLYRLKNNALQMVPQTSTGNIGIRNPQIRAFVEDDEHNIWFGTFAGLQKYDVRKQTYTMIQIPQYVGGLNHPSIFSLYQDRQGTIWIGSYYGGVNYFSPDHSGVVHYDYQTGNQSNLYYSYIGEMVEDKHANLWISTDGGGISCVNENWELVHQFAAGNQNSIPYNNIKSICYDPENDYLYIGTHLGGLSRYDIRKKQFYNYQNYPSGDSPTPHNFIYQVKMWNGKLYLSSREGIFMLDPVSNRFTFLFKPHSYCTNFDIDDKGNFYANQADKVLIVSLSDLSQKSSLRLLDMGYQGGIARILATQEGAYICTLGSGLLFYNYQTQEITSYNAANSTLPSNYCYNIKRTTSNKLILTGDQGIMLFDPVKQTFIRLAQKEIYLRAPIIRDCGIYVSHANKIYIGDTKGVTLLSEEEFQTSQVEISSLYFSMLHVNNKLIQPSPDGQILTEALPFVKQLTLDSEQNNLLIRFAHSDYQNKHAQQGFEYKLEGLDKVWTYTPVPEARYTNLDPGNYTLYVRLAHTTDQPPISLAIHIATPWYATWWAWILYLLTIGSVIAYYAWNRITKLALARSLEKERIEKRHIEELNHAKLVFFTNVSHEFRTPLTLIVSHIDTLLQSQLLPPQVYNKILKIKQSSQRMTNLVSELLDFRRFTQNRFTLQIGKRDIAKFLKEIYLSFSDYAHQANIRYQFLCNPVEIVCWFDAKQLEKVFFNLLSNAFKYTPEGGEIGITVSTESGNVKIQIYDTGCGISDSDTARIFDRFYQADNQQGTEQSPGTGIGLALTKSIIEKHHGEISVASEVGKGSTFTITLSLNMNVYQNDEHVQFVDNVPEVITTAEPLEEEKATLPGDTYMSEDSLLQETEQENDRKLLLVEDNKELLQILQQLFEPFYQVYLASNGKEGLALAYEHKPNLIISDIMMPEMTGTEMCLQIKNNIDLCHIPIILLTALNTTEQNIEGLNRGADDYISKPFNAQLLLARANNLVRNRLLIQHQLRKQPLSEIDLTSINPLDQEMLRKTSQIIEEHIDDPEFDIPELCKGVGIGRSLLYSKFKALTGMTPNNFVLNYRLKHAATLLRQYPDLPISEASDRSGFSSPVYFSRCFKNQYGCTPQNYQKGAAAKES	3	1,8,9	HLA-A0201	0.5	35.8974	27	23608.4863	FALSE	NA	NA	NA	K02040	cytoplasmic	0.00157853196527	0.00157853196527	1	0.03339
P04626	ERBB2	ERBB2	RLLQETELV	LELQETELP	9	N022A_GL0125100	LQETEL	66.6666666667	100	MILNLYTGDKAMDDVFNIENFNIIQDNDNYYFFRALNMADNADIDGNITTDENGNITRIRTDRERWEETHTERAPRYNKEVELSLRQINDHIKMRYSKETNCISLSSNANVSIVYGRGSYTDKYVIVKVPKSEMGQKIVNAGQYMLEEIEKRVNKTIEGLDKTENKELLIIINKIKNATTLDEISDIMLDMQKLDTTSQMNYMGTKIKDRADALPARSRLSNYQALNEKQTLEKNKIMGILTLLEQKGVMKPIIPNTTTNSNLARTIGNAFSSSEVIHYGDIDGSEITPVSKDIMDMFAILQQVKEKTPEEAQKINEIEKKLLEYASKGYEIQNKDGILVFTNGQEMISIDETSRRLLELQETELPDISIEEMYEITQGKIDYKSAMQVQKMLFYANKAKGKAIAFSNLLREITENDSQYAGIIQSIKSQAFSIEPEIITRRNESGYKLSESVNIGANKEEIELIQDIQNLPDEKIIEMIESKSQIIESDIVRQRFSKIMYDTPMDKQTYYAKAVMDSYNWNKTGIGFRPEERQEFEKRLKNTDIIKLYEKLTELNLPEKTISQIILNIAMNKNFSNILNADNFEEQIKEHTEELTQDLSIDQVETFLGYYDVPGTDIVLREYQQRAVNNANKKFEEKQFASVILPTGAGKSFVAISELLAHKDEPMLYLAPSNEILNQIKKYIVENIHGTKGTLNKSADEVVKEVFPNLELATYQSLLHKKREELANSKYDFIILDELHRTGADKWQKKLELLLESQEEHTNILGITATPERDADGRNMADELALKIGKKYGKAYTEEEVKNGEHIAMKMDLIEAIRLGIVVNPKIVSCEYNITHGDTLEKLLERINQIEDEDKRNELLQKYENLRRNISDAQGIPELLTQNIQKKNGRYIVFIPVSDNGEDLEDEYGNKSGKKTQEDKIKEAEMQLREWLKGVDETKYDDKGNIIDGPEIYSMLGQYSQKRNAKELNGFETSDSEHMKIMIVMNKLNEGVHVKGIDGIIWTRALDENSKILLLQQLGRAIYGIDPERPVKDEDRPVVIDLPNNMLNVDLEKTINTYSQRDDLNLLNEMVEWVQAHNGYIPDINSKSSEESRRAITLKRIQRKYEKYLQNPEEEYSYLDEEEIEEIQKILKTGSKIDLWEIEFPDKIRKDGKKIDENELENINFFIEGTLKDLYDLQEDINDEEEKGVVERFIRKLEILKRIGVDVTKIARRDKIKDLAKKSGIDEKEIEKTGLNPGDNIGKSKDNISMAYRAVKEGKKPEKTPPTDEQVERLRELGISLEKIERDAVQEFIDKLEILKRIGVDVTKIADSDKIKDLAKKSGIDEKEIEKAGLNPGDNIGQRKHDISKSYRAVKEGKEPDRTPPTDEQVERLREL	3	1,2,9	HLA-A0201	0.5	35.8974	80	43128.3906	FALSE	NA	NA	NA	K19789	cytoplasmic	0.0860299921073	0.1318074191	5	0.03536
P04626	ERBB2	ERBB2	RLLQETELV	LELQETELP	9	764224817-stool1_revised_scaffold18793_1_gene7657	LQETEL	66.6666666667	100	MDDVFNIENFNIIQDNDNYYFFRALNMADNADIDGNITTDENGNITRIRTDRERWEETHTERAPRYNKEVELSLRQINDHIKMRYSKETNCISLSSNANVSIVYGRGSYTDKYVIVKVPKNEMGKNIVNAGQYMLEEVEKRINEAIEGLNKTENEKLFNSINQIRNATTSDEIADTILNSQVLNTTSQMNYMGTKVKDRADAVPARARLSNYQSLNEEQTLEKNKIMGILTVLERKGVMEPIIPNTTTNSNLARTLGNAFSSSEVIHYGDIEKSKIIPVSKDIMDMFALLQQVKEKSPNEAQNIDEIERKLLEYANNGYEIQNKNGELVFTNGQDTINIDETSQKLLELQETELPNVSIDEMYELTQGKIDYKSAMQMQKMLLFYAIKSRAKAIALSNIISEIAENNPQYVNVIQNIKTQTFSIEPKIITRQNERGYKLSESVNIGAKGEEIELIKDIQNLPIEEIIETIESKAQVIDSDIIRQRFSKIMYDKPIDKQTYYAKAIIDSYNWEKTGIGFRPEERQEFEKRLKNTDIINLYEKLTKLNLPEKTISQMILNIAINKNFSNILNMENFEEQIKEHSEGLTQDLSIDQVETFLGYYDVPGTDIVLREYQQRAVNNANKKFEERQFASIILPTGAGKSFVAMTELLEHKNDRMLYLAPSNEILDQIRKYIIENIHGTKGTLNKTPDQIIKEVFPNLELATYQSLLHKKGDILKESKYDFMVLDELHRTGAEKWQKKLELLLESQEEQTKILGITATPERDADGRNMANELALKIGKKYNKAYTEEEVKVGKHIAMNMDLIEAIRLGIVVNPKIVSCEYNIIHGGTLEKLLQRINEIEDETKKTELMQRYENLRGKLSNAQGIPELLAQNIQKKNGRYIVFIPVSDDGEDLEDEYGNKSSKKNPEDKIKEAEMQLREWLQGVDETKYDEQGNIIDGPEIYSMLGQYSKNRNASELNEFETSDSEHTKIIIVMNKLNEGVHVKGIDGIIWTRALDENSKILLLQQLGRAIYGIDPQKPVKDEDRPLVIDLPNNLLNVDLQKTINTYTQKDDLELLNEMVEWVQVHDGYIPDINSNSREEARRAITLKRIQSKYEKYLQNPELYNDFDEEEQEEIEEIQNIIKKGSEIDLWEIEFPDKIGKNGKKVNESELENIEFYLEGTMSDLYELQEEIEEEEEKGTVERFIGKIEKLINLIETDKPEVIEIKKSDTIGKLAEGLGISKKQVEEAGLDSTFKIGQQKENIAVAYRDARDVAEGKKKKRTTTQKPPTLEQVDKLKELGISLEVIEINATQEFIEKIETLINLVETDKPEVIKIKQSDTIGKLAEGLGISEEQIEEAGLDSTFNIGQQKACIVRAYRDARDVAEGKKKKRTTTRKSSNT	3	1,2,9	HLA-A0201	0.5	35.8974	80	43128.3906	FALSE	NA	NA	NA	K19789	cytoplasmic	0.0655090765588	0.1318074191	5	0.03358
P04626	ERBB2	ERBB2	RLLQETELV	SLLQETEKA	9	MH0355_GL0189917	LLQETE	66.6666666667	100	MEFSHEYFDDEIREDFYVSGLMKRVWAANLEVMSDVAKVCEKHNIRWFADYGTLLGAVRHGGCIPWDDDFDICMLRDDYMRFLEVAEKELPENYAVLSCHNVYDDLLTRVVNSMNPCFEDEFLRKYHQCYIATGIDIFPIDYMAPTKEEQAAHKKLLQAMLGAWSVLRDEALDREALNTVLEPLEEMAGVKFNRDGELTQQLLQAIEGACAIYGPGDCADKAMLAYMWGKDGSKCYPLSCFQNAIKVKYEGMDLWISAEYNRMLEVEYGDYMRIVKGGASHDYPCFESQVSQVKEAATEYPFEYVFDTNDLNPIVRLDCGKRGEREIITYDRNVQVQIQREVLILPYRASTWKNIESLWKKERADKTCHVTVILPPYYEKSALGGLGAMHDESGLLPDYVEVTPYDAYDFEHMLPDVIYTQNPYDECNYTTSVHPFFYTRNLKKFTDKLVYIPWFTMHNCDTDNGKMYQTMDYFCTVPGVVLADEVWLPSRQTKGAYIKKLTEFAGEDTRATWEEKIIVRKIPASKENTRSIYEKSASKTRILLEDAADKKKPVVLYDISAVSLLQETEKALEKVEQVLAIFEKQAEYMTFMWRHNSVTEDVLAALKPEIYTIYKAIVDRYRSDGWGIYEEELPYQEQVTIADAYYGDAGYVSRYAETLGKPVMLQKIGERRDYFGNPCPEIKKDTEGNYPFHIRAYEIVDDVMYFLPDEMNLLCSMNIRDSSIAVISSVPEEQMNQTGLYMELEYYKGRLILIPSIAKTLWVYEIADGTWKKIEIRNQEQNYKFSKSVVYEDRLFLFPDCYKCVVVINLDCTDYEVRYLENVYCDFRQISENENCQLAGNCTRVGDVLYIPAILSGCILKFDLKTEAYAWIWVSDIAKPISACAWDGTYFYFVPLRQDTLLRWDGQDVVEYPLPQACTYEYWGPSDANIIDGKLVLQGNNCDTIVFDLEDMTCYTEPVRYSYSKKMREDAYTGHDMATEKFVIQDGVSRTEYTCVFDGNMLTDYLDGALRTGKIGLCPEAVKEDDVLNLSYFTKCLYRDRSWNHGQSGKKVIVFLPYKAGMWDSLESIWLAAKEDPRCECYVVPIPYYDKDSHGRLTTYHYEGTQFPEYVPVTDYRDFDLASRNADIIYIHNPYDDGNHVTSIDPDYYSARLKAYTNKLVYVPYYATSGGMSEAQSLCKAYLSADYIIVQAEGHKDYFDACIPREKLLALGSPKFDRVVKLCENPPEVSEDWKDKINGKTVYFFNTSLGGMLADTGAFLKKLRYVFDCFAGRKDACLLWRPHPLLDETFTTARSRYKEEYEQLKQNFLTEGWGIYDTTPDIEKTIAVSDCYIGDAGTSVTALFGIAGKPVYLLDNYIHREPVDEDWSKEMITPYHPQGQDAWKVTLGNQLYHLENGIYRFYCKLSEYTSGGYYRMAVEHGRYVYVFPANAQEILVIDDNRNITRIKLEQKISQPGAFANVWFEGNYAFLIPYKYPYIVRFDMDTQAIDYVDGCQEFLVSNHAGADRIGGSGIWNGYLLLVNPADNRVVAIDCKTLELQVLSVDARYYRGACVLQADGDTIWLFPYTGTNVVQWNPMTGETVTYNCRVPGFVCNQYPTGKTCMEHAFGSMARRENQVVLAPVWGNQMVCINTETGEVTPFHTELDFTFREDHSYCMPGGNGGYVRKLDETHALFYHEPMRKLYRMNLLDGSVEEEAIAYEQSDVWLHAPGYAKLSKWVRYGCEERAICSLPQMLENQGAGDSFDRKTCLEAYGEIVMYADGRSGQKIHASMMDELCE	3	1,8,9	HLA-A0201	0.5	35.8974	4	1034.2356	FALSE	NA	NA	NA	K07271	cytoplasmic	0.00789265982636	0.00789265982636	1	0.51721
P04626	ERBB2	ERBB2	RLLQETELV	KLLQETEIE	9	428126.CLOSPI_02228	LLQETE	66.6666666667	100	MLVVPNYKVMAQENGRITNISASGKSSSNHEANLAIDGNKDTYYMTPASNTMQDHYRNIDLNLDGIYELSKIVIYNNEGSYNHYQIYTSSDGVNYDKVAYKSDDKMASDTGDEYTLDVNASHVRINLSYNSNQMEGNLAEVELYGSKVGELNDKIEKIEVADFKDTKWVKEYEKFSTDENYANDKTIKEMSALVGRVIGEKWQDSFVFEIREANDGKDVFEIENGENGKIVIRGNDGVSMASAFNYYLRYYCNVDYNPLFASQLKMPETLPQLNSKIVKETQYDYRYALNFCTYSYTMAFWNWDEYEAFLDWAAMSGINTMLDIVGQEEVIRRTLSAYGYSDEEIKEYIAGPGYFAWFYMQNMTSYGGKLPNNWFEERVELARKMHDRMQTYGITPVLSGFSGQVPTNFKDKYQDVQYVAQGSWCGYERPDMLRTYVDNGGTDYFSQMADVFYKAQRDIFGDVTNIYAVDPFHEGGKIGDMNYTKVYETVQKKMMENDEDAIWLIQEWSGSIASNPSKLINLDKEHVIVLDLFSEVSPRNSALEAADTPWIWNMLHNFGGRMGLDANPEKVSQNIPNTYQNSEHMVGIGMTPEAIENSPMAYELLWDMTWTKDPIDFRQWCQDYAKRIYGGTNEDIEEVWNILLDTGYNRKDNYYQGAPESVINARPTTNFTSASSWGHSTINYDKEELERAVYLMAKNYDEFKDSPAFIYDLSDITRQLISNSAQEYHKAMVNAYQAGNLSEFEVLSDKFLEMILLQDQILSTNSDFLVGKWIEQARTMIEDSDDWTKDLFEFNARDLITTWGGLKNANGGGLRDYSNRQWAGLTKDYYYPRWQKWINDVKEAMKNNTAVPSTDWFLMEWEWANLKSDEGNEYSIEASNLALDELAMKAYNEYSISSLENLVGNVEEKENIALGKKVSASINNVPTNPTDNLTDGNKETTWIGESNVSSFDLTVDLEAESSIDGMEISLKQIAGGFPYTYKVEVFSENQWNVVAQNDDGEITSQTLIDYKGIASKVRFTFNTTDTSIIPEVAELAIYGKVEKQPNYKNIAVGAPVTTPEGTTTKITDDDPSTLWVRNGDKYPALLTLDLGKEEYVDVLELYFEKPGLRYQYDVVIEDGNGNKTTLQDKSDNTEDLAGMYRLPVNQKVQKVYVNLMARAPGGEFYLAWPALAEIKLLQETEIEFEYQNIAYGKPGHVINQNSYDSSKLTDGSTTGLENVGHDDFPTTFQVDLGSEQFIEEVKIYFEKPGIRFKFKVEVEDLAGNKTVILDKTDNVDDLDASYTIDAKVNGAKVNVVIEGRAPGGEFYLASPAMTEIEVFAKPETITNDSKVSGNMSLTDEQKSALIDNDNATSVEFNSNEEKELIFEFDKLVDIYAYELYKLSDEALQYKVEYLSSDNNWEVLSDESNNLDNSSKYVGEFDAVLTNKVCLTIFNNSCNISGFNVYRYDPTIELESYIGNIENKVSKVEIGEYAGNYSLEAKQVLDDKISKTRELIDSDINSLEVKQQQEELNKAYNEFLRSYISVDRTALLVELTEVNELLKLDSLKDNVLLNEAYVNAKNVYDTYKVTQVELDNSTKLLKEAKDEALLLISKQEIYQEQLAIAKELIETTEIGEYNGNVSQETMDVFKNTIDNIEKGYADAITADDVEEIINSLKEAIETFNDNIIVVDKTELKAVIDDATNLNENDYTKESWNAMQEVLMEAKTVLETEKVTNKQVEDAKNNLLKAIDDLVKVKVDKTALKIAVDLANALTDEDLANVVPVVANEFKAARDEANAVYNNVSATQDEVNNAFDRLASAMQKLEFFKGDKKALKAFIDDVTGLDATKYTQTTWTAFNDALTAANDVYGDVNAMQEEVNEAYTNLVTAFLNLRLISDKSLLEELINQANGLNVANYTKESFDGLTKALDEAKVVFDNPDATQKEVDSAKDVLAKALAGLQTVTTDNTVKTPVNKSDTTVSVKTGDESLAGMLAGLALLSVAGYAVLRRKED	3	1,8,9	HLA-A0201	0.5	35.8974	28	24558.7012	FALSE	Firmicutes	Erysipelatoclostridium	Clostridium spiroforme	K01205	cytoplasmic	0.212312549329	0.325177584846	2	0.0281
P04626	ERBB2	ERBB2	RLLQETELV	QQLQETELA	9	MH0174_GL0040205	LQETEL	66.6666666667	100	AVAATTASDLEELSVGMSKVASAAAAMGVDIDKLNGMLSTVISVTRQAPESAGTAFKTIFARMEDLELDGEDEFGVSLGEVSSSLESMGVYILDAQGSMRDLGEVIEEVGNKWNSGAWSEAEKQALAIDLAGKRQYNNLLALFENWDMYNEAVNTSVDAVGTLQHQQDIYMESTVAHLEQLKTEADKTYDILFDQDTVNDFMDTATGALEIFNNYLTGLNGGMNSIVHMGSVVANVFSNQIGKAINQSLMNIDAYRTNLDAIAMKQQIIDAHAISGQNITNDIAVEKEATIANQLLQVRKALTSEQYNELTAEQQKIGLLEQEIQETTNYGTLLKGIDLTEKDSTQTITNRIEFKQQEVQVQRNLLEYLELCNQSEETWATHSARIAQLGEEIFNEYSTTAEILAGISPEQLKILETVQNEVLEEGELNNLIEQQRNLIQQNEQNITDANQALQYRQNIENGHLEQLQQEQQVRQRIIDQTTEQAKRQQLLSQAVSGLMTVVSLMTTLNGIIRTLNNEDLTVGEKAEAIITTLLMTTPMLIMNFKNILKIGPGLATSLYSVAAAMQSTAAAEAIATGATTSLTGALSALWAVAWPYVAIAAAIAAAIAAIVIVVKQQIDAYNADAIAAEKAAEKTLELKEAYEETKSAAEKLKQTISDYSDAITAMKNLEKGTVEYKQAIIDANDKALELLNNYKNLAKFASRNEDGLIIISDEGLDEILEQQLQETELAQSRYAKGQLNESIAQQRSDLTDFKRAYAVAIDGWDELSEKILSDISDYMRNNQITDLIPEDLLKIDSIADANAEVYESILDNIAAYSDMGNQLNETREAQKLLADTCAEAIYRLNNPDYGTNPEIAQQEAAELSLFTTYQNHYALSQAEQEAAAQAYIDKKWEEFIGDDGLSVGESLLLSPTVGADGSYVPGYNPGQITADDAYKYAEMMGYDLWDLGKEAAPSHGSGFLWMTQNWDFYKNGELVESLQNEELTQAIADKITELENLEKSKIEAPELLASIDDLINSLNFGDNKNVFDNLLLSGYSDKFNLEQSGMSQQQAEDILGNWDEVIAAFENYDETNGFWQKQGFEDAQSYLDALKSWLTDRSNISDATAIGADTIASMQSRTTGSIQSVLAGELTSENAAQNEDYAALVRQLEQLAELFPELSEEVKIFTTEGLIGTETWNQAAFALENHLNNLKLDSLNDSMKEAFNDLEETKNAFEDENGSLNIEAWLQSDEFESALDKLLDANYAIEVEIHAQAEDAFEAFEVASQNLANQAKKIGEGYVVAASDIRELNNAFPGIIENMELVGDGSVKLNEQIVQSAMNSANAEIAASAQSTLEQLQYQADLLRGKQKTYQAMYEAALALAKGEGDTAENTAIIKEGLNKLEAENNKEASDTEMSNAALVATDSNTQAGIMAENWNSAYQSAANSAIAFANVAVAAAQAAQTGEMGNITTGDFGVTYQGRNGQSSEAAALADLKSVAESASTEQDYLDLAEAFKNAAESAGKQANDIEGMIAQIGASTIDLSTGFGNIASGKGADGDKGGSSKKEKDPDYMEYLEDEADRYHDINLELEDLETNLSRLDKQQKKLYGQDLINNLNEQLDILEKQKAAYEVKLQIAKAEAQELRNVLAMQGVAFDSNGYMTNYASALQAKLDYVNSVIAQYNAMSAEEQEGFKTTVEAAKEDYETFKSQMERYDELVSSFIPEIEDAIQDAVDKEIEINIQKFTMEVELRLDMAEAERDFNEFKRKVIDGIKDDDILGIAKSKLKDYTSYFNTEGTGTGPIQKLTDQINDTMDQIKQIDDNGWADVYGDNKAQAIEDLQKYYEELMQQLEDVVDLVDEIKESYLDMIDEAVEAFDKQVDQYEYIKDLLNHDMNVVGLVYGDKAYAQMAQYYEKIEQNNNQELDFLKKRVAYAEEMMQKETDPEAKEKWEEEWMDALEKLNEKVEDSIQNIIDKYQNTINQVFDELNKKVTNGKGLDYVNDEWDLINKNADQYLDTINSMYAIQDLENKYLEALDQTDSLSAQQKLNDMMNEQLGMLKDKDKLTQYDVDRANMLYEIALKQIALEEAQQNKSKMRLKRDSQGNYSYQFVSDEDSIAQAQQDLLAAQNDLYNFDKDKYKENLNEIYEYYVEFQEKYAEIMSDMSLTDEERQERAKLLTEQYGELINGLVEQNETIKQNLHESTFMTLEGLYAADADSFREMTGKDIEAFRDLTDAEKDLVINDLIPQWDSGVQHMADVFAGEGGFIPTCKDAFEELDQATHDYQDSLDELENAAGVDFDAISEGYDENIEKAQDLLYANDDLINKYMEEIDAILDVIAQLEDLIAKYEE	3	1,2,9	HLA-A0201	0.5	35.8974	17	13570.4375	FALSE	NA	NA	NA	NA	transmembrane	0.00236779794791	0.00236779794791	1	0.1172
P04626	ERBB2	ERBB2	RLLQETELV	PFLQETELQ	9	T2D-177A_GL0024088	LQETEL	66.6666666667	100	MTTKAELYIQMAQYEASRLTSSFQQWTAFLTTASRLYKYPFPEQLMIFAQRPDATACADYDLWNKTMRRYVRRGSKGIALIDDSGDRPRLRYVFDVSDTGGRENARRLQLWQYQPEHEAPVTAALEQAYGISGASGLADQFEKVAAHLANEYWQEHRRDLMDIVDGSFLEEYDDLNIEVAFKSAATVSITFSLMSRCGMEPENYFEHEDFLSIFDFNTPAVVNALGTAVSQSSGQVLRQIGVTIKHYEYERSMANERADLHTERGLSVSEPGIGGNENGAASGQIRQDAQNLPEGTPPDPLQQSPAVRETDGASGRDRHGSEPEAGTAYAGADENSGRDRKPESSRPDEVGRAGQQLQGTGRGNDPDGTYIQLTLPLFPSEQEQISAIDEAESVKTPSAFSMPENDGKTPPEIEKPAQEAAEQAPGPEPEEPEPVSETTEQTPAPTAPGPENLPPSDPQAVIDTALQEWNGSLASKQAVAYYMRTHARDKDTAAWLKKEYGDDLPAFPVPGAGTDIPWPKVQRRIAQLIKEERFITPEEKAQPGQGQENRYFVTETQDSYLEPGKGSFAIWDNLNQEYVFGDNNFIRSFYDEASAAEFMRELERQETAPPDLSGQTITREGDTITVGNDEATHEIDITMTDEEWEQIKEAIPESQIAPAPARNPLAPAYQAGDTVYLDDTPFTITEVGLFDIHLSDPSQRFPVSRAEGKEQFERLLRQDSRNGAITEFLPANLKETNDDLREVLTSGLFTSMDKDYISGWLRSGEGNTRIAKRLSEVFAGRAETMELVTGETADYFTSTTGIEIEIHDKFSSRRSASWEQTALVLRALYQQELDGFFHEPVQREETRLEGEPSYQVGDKVILPYPFRVIFGTIGYIGETDVRIDTGPYTWSHETVNREQFEEFLRRDERNAHLFQTDIQEPSRTDVQEQLQPEITAEPVTVYPGDKNNLPYDVVVERLHIEEPEHTPPEPAMPVSASENFHITDDALGEGNLRTKFRMNMEAIHTLQTIEAESRSATAAEQEILSRYVGWGSMPDAFDEKKTAWAKEYNELKSTLSPEEYALARSSTLNAHYTTPTVIKAIYEAVESMGFTTGNILEPSCGIGNFFGLVPESMAASRLYGVELDSISGRIARQLYPKANIEVGGFEKTKFPDGFFDLAVGNVPFGNYKLSDRQYERENFLIHDYFFAKTIDKVRTGGVIAFITSNGISGGTLDKKDSRARRYMAQRCDLLGAVRLPNTTFRANAGTDIAVDIVFLQKREVPRMPGEPLPEWVETDTLLENEFVGIDGRARHDHVTLNRYYQEHPEMVLGNMDIVTGPFGPQLVCNPIEGAVLSEQLHEALSHIKGQYQETELRELREGEEIDTSIPADPSVKNFSYAIVDGEVYFRENSRMVKPDLNATATERVKGLVELRDCVQRLISYQMDNYTDDAILRQQAELNRLYDAFSEKYGLINSRGNALAFADDSSYYLLCSLEVLDEEGQFERKADMFTKRTIKQHTAVTSVDTASEALSVSISEKARVDMEYMSALTGKDEQTLAAELQGVVFLDFSLGPDGFHTYRTADDFLSGNVREKLHKYQRIMEGLAPDDPLYAAAKINAEALQAAQPKDLDASEIDVRLGATWVDKEYVQEFMYELLDTPYNLKGIIEVNYSSFTAEWNITGKNAVSYNNIAAYTTYGTERANAYRILEDSLNLRDVRIYDTEHDPDGKERRVLNQKETTLAQQKQQAIKEAFRDWIWRDPYRRQTLVQKYNELFNANRLREYDGSHITFGGINPEISLRPHQLNAIAHVLYGGNTLLAHEVGAGKTFEMVAAAMESKRLGLCQKSLFVVPNHLTEQWASEFLRLYPSANILVATKKDFETRNRKKFCSRISTGDYDAVIIGHSQFERIPVSAERQERLLQEQIWEIEDGLAELKNSRAENFTIKQLEKTKKSLEARLDKLHKNERKDDVVTFEQLGVDRLFVDEAHSYKNLFLYTKMRNVAGISTTEAQKSSDMLLKCRYLDELTKGKGVVFATGTPVSNSMTELYTMMRYLQHDMLQRNNLTHFDNWASIFGETTTAIELAPEGTGYRARTRFAKFFNLPELMTIWKEAADIKTADQLNLPTPEVEYHNEVAHPTEHQQAMVQELSERAAEVHSGKVEPWKDNMLKITSDGRKLGLDQRILNPLLPDDPSSKVNQCVENITQIWQDGKADKLTQLVFCDISTPKGTTGRKAAKSPGTLDSPELHALEALTEPADEERPFSIYYDIRDKLIARGIPETEIAFIHDANTEARKKELFAKVRSGQVRVLMGSTFKMGAGMNVQDRLIALHDLDCPWRPGDLEQRKGRIVRQGNKNKTVHIYRYVTEGTFDSYLWQTVENKQKFISQIMTSKSPVRSCEDIDETALSYAEIKALCAGDPRIKEKMDLDIEVSRLKLLKANHQSQQYRLEDSLLKYFPEQIEQNKGFIAGLKQDMETLAANQPPEGEFAGMVIRGDTLTDKDNAGAAILEACKELKSGDTVEIGSYRGLNMSLSFNGFHVDLILKGAMTHQTELGTDARGNLARIDHALEAVPDRLQSVQTQLDNLYQQQAAAKAELGKPFLQETELQEKSDRLAQLNALLDIDTKCPIPQASKRLPKAERPSVLDKLKTTSPPVRSMPDKAHKKETEVR	3	1,2,9	HLA-A0201	0.5	35.8974	90	45881.9062	FALSE	NA	NA	NA	K03561	cytoplasmic	0.0102604577743	0.0102604577743	1	0.0729
P04626	ERBB2	ERBB2	RLLQETELV	IILQETEIV	9	MH0011_GL0086010	LQETE V	77.7777777778	85.7142857143	MTIKLNPLPKGRGEFIISLPRGRDGERVEKDKFLRNFILKISVHRENGTLILSFLLPSYKAGVFLFLPYWLYYAIILQETEIV	3	1,2,8	HLA-A0201	0.5	35.8974	3.5	726.131	FALSE	NA	NA	NA	NA	cytoplasmic	0.00157853196527	0.00157853196527	1	0.62514
P04626	ERBB2	ERBB2	RLLQETELV	VTLQETEIV	9	MH0127_GL0026408	LQETE V	77.7777777778	85.7142857143	MDLEYRKYAIFLGIVLIVAGTIACGEKDTVSKKDRIKDIEVYDDNNELVTLQETEIVNKASTTIWLLLIGTGCIVGYDWYIAVTYIKLNRQIINILE	3	1,2,8	HLA-A0201	0.5	35.8974	11	7156.1245	FALSE	NA	NA	NA	NA	cytoplasmic	0.0497237569061	0.0497237569061	1	0.1847
P04626	ERBB2	ERBB2	RLLQETELV	HKLQETEIV	9	V1.UC42-0_GL0002972	LQETE V	77.7777777778	85.7142857143	IHNGIDHPLFQVGDEIANRQGTISYHGVHKDLGYELLVQADHNSNASRDMMLSQARIAANLSHPVFPKIYDVMIKNGNMYTFQEYRGEVFLDHYLNDHKLQETEIVEWISTIIDAVDYLFAQNLGFRDFARGSLVVTRDKKLALTRLQNNYYGVIKLQMENRQYYFEKEVEEIAVLLYQLCTGNVPVLPFDMISSDRLSKTFVDKV	3	1,2,8	HLA-A0201	0.5	35.8974	47	34595.3086	FALSE	NA	NA	NA	NA	cytoplasmic	0.00315706393054	0.00473559589582	2	0.07962
P04626	ERBB2	ERBB2	RLLQETELV	RVLQETEEG	9	V1.FI18_GL0138900	R LQETE	77.7777777778	85.7142857143	MIKEKMRYGVIMKEIKAEDIILYEDEDLLVCHKPAGFPVQSRRMGTMDLESLLRNYLAGKGEQAYVAVIHRLDQPVQGILVFAKNKESAAKLNQQIQQGKMEKRYLAYVQGKPEKKEAHLVNEMEKDARTNTSRVVENKTPISKRAELVYRVLQETEEGSLVEIHLLTGRHHQIRVQMAHAGMPLFGDTKYNKEATKQQEWQQISLCAYKVSFFHPKTKKKMEFQVKPVGNFPIV	3	2,8,9	HLA-A0201	0.5	35.8974	48	34916.4336	FALSE	NA	NA	NA	K06180	cytoplasmic	0.0181531176006	0.0181531176006	1	0.09785
P04626	ERBB2	ERBB2	RLLQETELV	RVLQETEDI	9	V1.UC50-1_GL0043081	R LQETE	77.7777777778	85.7142857143	MKKTDYIKDCWRPILLWLFTGGLIQTVLYFFQVKKELMILVAGIQILGLAGTLLWEYMRKNRFYRELEDKLENLEEKYLIREMIKAPDFLEGRILYDTADQMGKAMGDQIFAQQRKNNAFKQYVEAWIHEVKLPIASMRLLLHKDKGENSRVMKEQVARMDSYVEQVLYYLRSQVPEKDYVIREYSLKTVTDQVISRNRDSLILNHIRVLQETEDITVRTDEKWLSFILGQILSNSVKYKKEKDACIRFSAERTSRGILLSVRDNGIGISKADLPRIFEHSFTGENGRKGQSSTGMGLYLCRKLCDRLGHRIWAESEKGKYTEIFIEFGQDKHTEELLH	3	2,8,9	HLA-A0201	0.5	35.8974	12	7950.6665	FALSE	NA	NA	NA	K19168	transmembrane	0.00947119179163	0.00947119179163	1	0.25448
P04626	ERBB2	ERBB2	RLLQETELV	VHLQETEIV	9	158499257-stool2_revised_scaffold48533_3_gene151386	LQETE V	77.7777777778	85.7142857143	MTLLSILLAAGAAGSEAQEIKSLSIEDLTNKLVHTIVDFTIHLGIAILVFYVGKFLIRRIYNFVASILVRRNVDKSLSTFIISLIKMVLYFILVITIIGILGIDTASFIALFASAGVAIGMALSGTLQNFAGGVLILLLKPYKVGDYIETQGYSGTVTEIQIFSTIICTFDNKSILIPNGVLSTSSINNWSREDYRRVDWAIGISYGDSVEKARNVILDMLEKDDRIVKTTLADDREYRAEEMREEALDTVPEDKPKRSLMWRMFHRGSKRIKERLEAEPDSIAPLSGANPNSDRSPKVFLHSLGDSSVNLTIRAWVRSTDYWTVYFDYNERIYNELPLHGLSFPFPQMDVHLQETEIVQPSESAGNPAVK	3	1,2,8	HLA-A0201	0.5	35.8974	43	32811.7656	FALSE	NA	NA	NA	K03442	cytoplasmic	0.00157853196527	0.00157853196527	1	0.85707
P04626	ERBB2	ERBB2	RLLQETELV	HKLQETEIV	9	MH0144_GL0076068	LQETE V	77.7777777778	85.7142857143	MGEEIANRQGTISYYGIHKSLGYDLLVQENHNSNASRETMLNQARIAANLSYPLFPKIYDVTIKNGNMYTFQEYRGEVFLDHYLKDHKLQETEIVEWISAIIDAVDYLFSQNLAFRDFARGSLVVTRDHKLALTRLQNNYYGVIKLQLENRQYYFEKEVEEIAVLLYQLCTGSIPVLPFGMMSSDRLSKSFVDKVNLILQKSTKEDHRIKYSSFKEIIADLNLRRISMGDARFLKKRQVKLKEYETIKKNNLSIVFTSNDSMVDKGNLEEQFGFESTVVLTNDESPAISSLIRIRICSTGQVVEFAKNEITIGRGQACDMALNQPSLSRFHVKVYRISDDEYLVEDMNASNGTYITSTEEQLLLGEKVKVQKGAIIKLADIQLQIV	3	1,2,8	HLA-A0201	0.5	35.8974	47	34595.3086	FALSE	NA	NA	NA	K08884	cytoplasmic	0.00157853196527	0.00473559589582	2	0.07673
P04626	ERBB2	ERBB2	RLLQETELV	PMLQETEVV	9	MH0187_GL0072905	+LQETE V	88.8888888889	87.5	MTDLELYNKAKDAYYNGVPIMEDFEFDELEKKLGLENKSYVGSQHSLSYTVKHPFIMGSLSKIQIHEKNGKIDFSSYVDKIKSYLSTTAIITPKYDGCSFEAIYENGKIKSISTRGDGTFGKDIYQHIYKKVEDAVVGIMPDVVLRGEVLINKSTFAKKYSNFVNPRSFVSGVLNNKIENLSADEINDLSIVIYDIRTVDDKYVNVIEWTQFKDKIKAEYLPKFYKIVDIEKFDFENIYKVFEKYRNEICEFALDGFVIKPSIHSMKLEIDSLEARPKNCVAIKFVPMLQETEVVDIEWNVSKNGEYIPVVITKPVIMDGKSITRASGSNYGNLCSKKISIGSKVILSLAGDIIPFIYKVTNTEKFDELNLNVPTSSHLEGIHLMATLSSEEISKLNFMASASSLGIPNLGEAETNNIWNYLVENYTVDNFFESYTRDLPNNILEITSFDVWQGIVSGTKNGASGKANKIMKEFEKIVTNLTLTDVIKSCNFKLCGSKVSEQCANYLIGLPYDFSHLASEGYEWCKDKNSKNYKYVMDLINKLGRTLDDFKAAKEETSIASSQIPVILTGEPNNYRTKAEFLKCNPQYRMTTSWKEVKIVFTNSLDSNTGKMKQARAKGIEIQIY	3	1,2,8	HLA-A0201	0.5	35.8974	9	5066.1987	FALSE	NA	NA	NA	K01972	cytoplasmic	0.00394632991318	0.00394632991318	1	0.44983
P04626	ERBB2	ERBB2	RLLQETELV	RVLQETEFF	9	765640925-stool1_revised_scaffold32929_2_gene32816	R LQETE	77.7777777778	85.7142857143	MKKLWKALLGCLFTLVMVSFFVPFEHCQKAFADEGESIEMVDSGLNYVESTENFVNPERGFYQALSKTIPIEGQEVWWSEATFAAFTKNYGIIHLRFGLENFSFAAGGQDADISEDALISLSKTLDELRRAGGTAIVRFSYNLNGEMKNGEYLANEPEMSLVERHIEQLGEVLAENTDVIAGVETGMLGPWGEQHSTPLASSGEETYFRLVEAWLKVIPVTRTVSVRRPLYYIYWANRKYGKNLTQDELADDIAVEGTDSYRIGVYNDGYLGSSSDLGTFKNRVEETKWLSGQAEHTLYGGEVVADDETGLLGDYNNREYLEKEAFVTHTSYLNISWNDRVISAWKNSIYDGSDLRYRGKTDYDYIATHLGYRLVLRKSELSVRNNPGGILGVSGKVENVGFGNIINNKDLQILLISDSEKYVADVDWDVRKIRSKSISDYHWRLRLPSSISPGKYTVYLRIRDAEEKTDSNLRSIRFANEGIFDGKLGANKLGEITVSSDKIFGGYEAFEQIDGGIKRVSVSFSLNGGRGPVPETAFIKRDRYMLLPECEAALEGHSFSGWSDGENVYSAGESYRVLQETEFFAVWSAETYTVRFLSRETAELAEGSAAQEVEYGKAASPPVYVREGYRLVGWEGEYRRVTGHTVCYAVWEKIPERGCGSCSSLPFGMFLAAGVGVFLRKRQK	3	2,8,9	HLA-A0201	0.5	35.8974	17	14487.0615	FALSE	NA	NA	NA	K01179	secreted	0.106550907656	0.106550907656	1	0.37656
P04626	ERBB2	ERBB2	RLLQETELV	LALQETEIV	9	MH0187_GL0112556	LQETE V	77.7777777778	85.7142857143	MVLVRNLNERAAMQKLALLIIALLASGVSFAAEEITAYHLSTTNGLPDNDIRYIDSDSKGFLYLTSKYYTWQYDGYSYRLMNDSVFRHYQSKSRNTRKDAEGWMTDNRGNRYKVSDGMVVYRERNSDRTYSFNVYDERVAALVNSLKVFVVTDRKGRIWASVNGNGVFIYDKKTAAVRHLCAADNNNVIDYDMIVAIHEDRNGDIWVSQEHYGIVRLRCERQMVSVTFLDGERHSPAYSNVRMMQKQEDGTFLIANNTGSIMLADGAMRTFTPLKVPEENYLSACRDAEGRLWLGARQHGVLIEGRWFSGGRVDCIYRDVRGRMWTCGITNDLKILRYDNGTVTERTVISGIAPRFMYEDSRGTVWLCANSGLYVFRPDELSGDRSRIRKVTSTPTRTAFEDSRHRMWIGTENKGLMTGSRDCRDESRFRRLSTADGLPNNVVQGIAETRDGTVCITTEDGCAIVDAEGKDVLRTIYFDNDMRRNFYNERCIASLTDGRTALGSLDGIVIVDTRGTSLRQAGETNLPVSITGMTINGIQAYEMTDDSPFDGEISDVREVTLKHNQNSITLFFSDFSYGDRMQTDYSYRMMGLDETWSTPSEYNFATFRDLKPGRYVFQVRHRRRGGEWITDEQLLTITVRPPLWATWWAMVLYGVAAAGIGLIVYRNARTMYRLRRDVEVERQLTEYKLRFFTNISHEFRTPLTIIKGAMERMRTQNVPGDMKMPLSNIQRSVGRMSRLINQLLEFRKMQNGKLSLALQETEIVGFVRDIWESFADVAEEKHISRSFVTQEKTMKVFADRSSLDKIVHNLLSNAFKYTPNDGTVTLAVRHDTETLRLVVTDTGIGISPEKKKELFSRFVTGKVSADSIGIGLNLTWELVRTHHGTITHEDNPGGGCIFTVSLPMDRNVYAEEDFMRETSVLIDGGAVTQETATRYQEVAPPPMNDVRVLVAEDDTDVALLLRSVLGRYFIVDVAHDGVEAWERLQGPADYRLLLTDVMMPRMNGYELVRKMRQDDRCSRIPIIMLTAMETDEERAKALDEGVSAFIGKPFNTEVLVAQCVNLLNRTRENTAEVRPAADNLA	3	1,2,8	HLA-A0201	0.5	35.8974	13	9198.0098	FALSE	NA	NA	NA	K02040	secreted	0.00236779794791	0.00236779794791	1	0.29419
P04626	ERBB2	ERBB2	RLLQETELV	MRLQETEVV	9	MH0176_GL0125381	LQETE V	77.7777777778	85.7142857143	IKIEEMRLQETEVVDVQWVSSDKLFEMFRLKQLHPLITYVDQLIG	3	1,2,8	HLA-A0201	0.5	35.8974	34	28051.7852	FALSE	Firmicutes	Blautia	Ruminococcus gnavus	NA	cytoplasmic	0.530386740331	0.939226519337	5	0.72121
P04626	ERBB2	ERBB2	RLLQETELV	MHLQETEVV	9	550534656-stool1_revised_scaffold7894_1_gene39323	LQETE V	77.7777777778	85.7142857143	LYWECTGGSVLSGETSLQGAIREVKEELGILFTPGSEKLIYQTRRENVQDFYDVWLFHKDIKIEEMHLQETEVVDVQWVSSDKLFEMFRLKQLHPLITYVDQLIG	3	1,2,8	HLA-A0201	0.5	35.8974	28	24387.6465	FALSE	Firmicutes	Lachnoclostridium	Clostridium symbiosum	NA	cytoplasmic	0.418310970797	0.477505919495	2	0.38126
P04626	ERBB2	ERBB2	RLLQETELV	ITLQETEVV	9	V1.CD44-4_GL0053190	LQETE V	77.7777777778	85.7142857143	MRKGGYYYASNRVFGQSGGLSGEDSLGGALREVNEELGIILNPKDGQRISRICREQTRDLYDVWVFYKDVDISDITLQETEVVDVKWVTDEELIKMERKGELHPLLALTM	3	1,2,8	HLA-A0201	0.5	35.8974	7.5	3716.9622	FALSE	Firmicutes	Lachnoclostridium	Clostridium clostridioforme	NA	cytoplasmic	0.0331491712707	0.164167324388	2	0.34326
P04626	ERBB2	ERBB2	RLLQETELV	MRLQETEVV	9	O2.UC36-1_GL0014697	LQETE V	77.7777777778	85.7142857143	LQGAIREVKEELGILLTPGSEKLIYQTRRENVQDFYDVWLFHRDIKIEEMRLQETEVVDVQWVSSDKLFSPETTASPDYLCRSVNRLKKRRARRCQSLCARRFFFVHFPAFRTPF	3	1,2,8	HLA-A0201	0.5	35.8974	34	28051.7852	FALSE	Firmicutes	Tyzzerella	NA	NA	cytoplasmic	0.636148382005	0.939226519337	5	0.72121
P04626	ERBB2	ERBB2	RLLQETELV	RFLQETESD	9	1006551.KOX_09635	R LQETE	77.7777777778	85.7142857143	MPDNDALCPQIRLNDSVVCQQVARFLQETESDARTRGLAVAVVGPEGELIAFGAHVRCPPLPRQLAQRKAWSALRFRRPTATLAQEVSAGALQLAVFNDPQLLAMPGGEPVIVDGLAIGGVGISGLPPELDAGLAARFVQRLT	3	2,8,9	HLA-A0201	0.5	35.8974	75	42038.3281	FALSE	Proteobacteria	Klebsiella	Klebsiella michiganensis	K11477	cytoplasmic	0.0142067876875	0.0142067876875	1	0.05232
P04626	ERBB2	ERBB2	RLLQETELV	ITLQETEVV	9	MH0373_GL0095568	LQETE V	77.7777777778	85.7142857143	MKEVWDLYDAKGNKTGYTLVRGRPIPEGCYHLVVSVWIINNRGEYLLSQRHPDKPYPLRWECTGGAVLSGEDSLGGALREVNEELGIILNPKDGQRISRICREQTRDLYDVWVFYKDVDISDITLQETEVVDVKWVTDEELIKMERKGELHPLLALTM	3	1,2,8	HLA-A0201	0.5	35.8974	7.5	3716.9622	FALSE	Firmicutes	Hungatella	Hungatella hathewayi	K03574	cytoplasmic	0.14680347277	0.164167324388	2	0.34326
P04626	ERBB2	ERBB2	RLLQETELV	MHLQETEVV	9	V1.CD17-0_GL0058179	LQETE V	77.7777777778	85.7142857143	MEKWDLYNAKREKAGIVVCRGETIPKGLYHLSVSAWIVNQQGQYLLSQRHPKKQYPLCWECTGGSVLFGENSLQGAVREVKEELGISLTPGNEKLIYQIRRENVQDFYDVWLFHKDIKIEEMHLQETEVVDVQWVSPDKLFEMFCLKQLHPLLTYVEELIG	3	1,2,8	HLA-A0201	0.5	35.8974	28	24387.6465	FALSE	Firmicutes	Blautia	Blautia wexlerae	K03574	cytoplasmic	0.171270718232	0.477505919495	2	0.52164
P04626	ERBB2	ERBB2	RLLQETELV	MRLQETEVV	9	MH0435_GL0008954	LQETE V	77.7777777778	85.7142857143	FSASTDPTQRGMKMEKWDLYNAKREKSGITVCRGEIIPKGLYHLSVSVWIVNQQGQYLLSQRHPKKQYPLYWECTGGSVLSGETSLQGAIREVKEELGILLTPGSEKLIYQSRRENVQDFYDVWLFHKDIKIEEMRLQETEVVDVQWVNPDKLFEMFRLKHLHPLITYVDQLIG	3	1,2,8	HLA-A0201	0.5	35.8974	34	28051.7852	FALSE	Firmicutes	Tyzzerella	Tyzzerella nexilis	K03574	cytoplasmic	0.902920284136	0.939226519337	5	0.58949
P04626	ERBB2	ERBB2	RLLQETELV	MRLQETEVV	9	MH0176_GL0028322	LQETE V	77.7777777778	85.7142857143	IKIEEMRLQETEVVDVQWVNPDKLFEMFRLKHLHPLITYAKLQKTSSNTSITDGNGNYSVAGATYGVFADKDCTKQLATLTTDENGNTDVVEVKAGTVYIKELSAPAGYKVDTNIYSLKVEAGKTATLNVSDTPKVTDTLIELFKIDMETQKDNPQGNASLAGAEFTWKYYTGFYNKDNLPAEATRTWVTKTIAETDSDGTIHYVTKLADTYKVSGDSFYMQDGKAVLPLGTLTVEETK	3	1,2,8	HLA-A0201	0.5	35.8974	34	28051.7852	FALSE	Firmicutes	Anaerostipes	NA	NA	cytoplasmic	0.0149960536701	0.939226519337	5	0.58949
P04626	ERBB2	ERBB2	RLLQETELV	MRLQETEVV	9	MH0119_GL0115160	LQETE V	77.7777777778	85.7142857143	MNFDYTLYLVTDRQLMSCDSLTEAVEQAILGGCTMIQLREKELSSLEFYNQAVAVKQVTDKYHIPLIINDRIDIAMAVQATGVHIGQHDLPAAAVRKVIGENMLLGVSASSIAEAIQAQQDGADYLGVGAMFPTGTKTDADSVSMEELQKIRAAVSLPIVVIGGINKGNAWRLLLTPGSEKLIYQSRRENVQDFYDVWLFHKDIKIEEMRLQETEVVDVQWVNPDKLFEMFRLKHLHPLITYVDQLIG	3	1,2,8	HLA-A0201	0.5	35.8974	34	28051.7852	FALSE	NA	NA	NA	K00788	cytoplasmic	0.756116811365	0.939226519337	5	0.58949
P04626	ERBB2	ERBB2	RLLQETELV	RFLQETEEL	9	158337416-stool1_revised_scaffold28313_2_gene125620	R LQETE	77.7777777778	85.7142857143	MVFFIHEEGFPMTNLSLQDRFSLISLNALNSTRNSTAKKAAIRCISAAGVLDRFLQETEELTEDSDEYRSRLDALSVSLKEAAHLSSSAAKELEHTVYTRLNNLGLMTEASSLVSCDLEFSSAGNKILEYRTDSDEYSRQTESLRAELMEEGNVFDETVCMLWLLRESSCFYDLFSREEQKYLTSRINELYLNSLLAKTLLSVSIHNALDSAALGLFSKKKAIFSTQLGTGVLFQVPFMERSSAVFIESEELYCNAEKRLESVIARLEENGNEVHVIRAGTVPLLQIDNLYYECIPTQHKYYRVPVFGVQLRRYIM	3	2,8,9	HLA-A0201	0.5	35.8974	16	13435.0029	FALSE	Firmicutes	Blautia	Ruminococcus gnavus	NA	cytoplasmic	0.449881610103	0.449881610103	1	0.96909
P04626	ERBB2	ERBB2	RLLQETELV	RFLQETEAE	9	MH0053_GL0003394	R LQETE	77.7777777778	85.7142857143	MEKANYQTEILNSNLYKIFGGVYNDFRSVAKSDYMFELEPLEYEDFTDAIDKEYVKCIVLLENHIPTAFLVYTTAISESIELNVIHCLGNEDLTTKRKLLMERFLQETEAERKDKVVCYPLLGVQSSFTSDIAHYGFKFVGLAVLRFMMDNKNSEEILRSISNEPQDESYKVVTWDDLYFDAAVDVIHEGFKTASDALFDTRYLTKEGTNDILDKIINGVYGEFLPESTSVLLHNGRPCGFCFTNITGGRIANIPLVSIKKEHQGKGLAKHLVKKSVEHILNKAHSGERNFTEVNVSAETNNIPALKMYRHIGFKEDYSYPQSYLPIA	3	2,8,9	HLA-A0201	0.5	35.8974	55	37429.2695	FALSE	NA	NA	NA	NA	cytoplasmic	0.00315706393054	0.00315706393054	1	0.02425
P04626	ERBB2	ERBB2	RLLQETELV	STLQETEVV	9	160603188-stool1_revised_scaffold19620_1_gene126054	LQETE V	77.7777777778	85.7142857143	RITRRNKNNESSLPLTISAQYGLVDQITFFNKTVASVDLSGYYLLYNGDFAYNKSYSNDYAWGAVKRLDKYEKGCLSSLYFVFRPTDKVDSDYLTHYFETNKWHKGISDIAGEGARNHGLLNMSVDDYFATKHYLPTLPEQRKIADFLNLIVKRIEIQNKIISKYETLIKGLCDKIFRRNKAVSLSDLVICKTSTLQETEVVNDNSGQYNVFGASGIIASVSNYQFDRNAILVLKDGSKAGKIQYASGKYSVVGTSVILIPKIESDAKYLYFAMLAIDFGQYKVGSGIPHIYFKDYSSEKIYYPDEMQRNRIEKALTTYETKLGVEKRMLSALLKQKAVLLQSMFI	3	1,2,8	HLA-A0201	0.5	35.8974	8.5	4807.3535	FALSE	NA	NA	NA	K01154	cytoplasmic	0.00710339384373	0.00710339384373	1	0.73783
P04626	ERBB2	ERBB2	RLLQETELV	FELQETEVV	9	T2D-113A_GL0090633	LQETE V	77.7777777778	85.7142857143	MNTRIVVSGLLWITLAVIGLPGCSEEHPPVESTESGITQDGDNLDNATVIRINPSDKYQTVEGIGGGIANYESWYCRHPNKKELFDLIFKELEVSMIRIGNWYEKKVSGENPDILKQQKELMDAADLRLGRGNFSVMMSNWLVTPDLIDRPGEKGATLKKNSDGEYMYKEFGEWCRMTLEAYQEAGMTPDYLSMMNEPDGDNSAGNKVCLGYGADNSRKADYGKALEVTCEALKDVSDRPKLVGPEVLGIGYGTFGNYYKALNPALLDAAAFHCYHGGNTADYKDNDRYSSAHAFKSEFLNLSRQVGDKPVMMTENCSYHPTVPEDAVNIAHFISNSFRYANAAVYLHWALLWGYADATELKEGGDGCIAVEWPWSSSRWTTEKGYVVRSEFYGLKHFTKYVKPGWRRIGTEFELQETEVVAFQDPDERQIAVILINYSEQKEKTVRLESIGSKEVSSVRKVIRTDTRKDSWYQELKDTDPFVGFVLPAMSVTTVYFKLKTN	3	1,2,8	HLA-A0201	0.5	35.8974	16	12542.5293	FALSE	Bacteroidetes	Bacteroides	Bacteroides acidifaciens	K15924	cytoplasmic	0.0244672454617	0.0244672454617	1	0.8618
P04626	ERBB2	ERBB2	RLLQETELV	RFLQETEKE	9	MH0406_GL0195682	R LQETE	77.7777777778	85.7142857143	FIEQIESNKAKIENMIKDIETMNFSYEEEQGRQQSQTAKKDNLKAKMDALMEEIEKIQNIGFESSNKIEKINSEINVASQKILNHTENHTRYEKEIEELKAKIKLLEDEKKQKLAKKENLYQNKEKFEKELKEKEEEKRKLTEKLSVKQLEIEEKKQKVLDNIDKKYEIQSEIQAQELTYGNLEKREKAIQFEMQTTISELDGSRMRKSDISQEFTKIESDRNQITNSLTKIKEEKSKQNEILQGYEKKINQMKDQIRMKESRLRFLQETEKEKEGYTKSVKALLNDCEKIKELGKGMHGVLANILSVPAKYETAIEMCLGAGLQNIVTDSEEEAKRLVQHLRTHNLGRASFLPITSVKGKKLDRIDSKGISGVIGIASDLVQYQKQYDGIMQNLLGRTVIVEDMDTGIALAKKNKYAFRIVTIKGDIINASGAITGGSVVQKTVNILGRSREIEELEKEITVLKENLEKEEKNQEKYLEEIEDILEAAESLERQLQEIDVTYATEKQKLIAVEENVVKLENRFAKIKLELQEIQKQKEVSMKEKEIAEQNIQELNKQTEELNRQIEEFTSLHQDDQTNLDNLNLDITNLKISVSSFEESESSIREMEEMLEQDIQNSKNSITNKEKQILQMEQEKE	3	2,8,9	HLA-A0201	0.5	35.8974	65	40317.9258	FALSE	NA	NA	NA	K03529	cytoplasmic	0.00552486187845	0.00552486187845	1	0.02823
P04626	ERBB2	ERBB2	RLLQETELV	RQLQETEEA	9	V1.FI18_GL0123294	R LQETE	77.7777777778	85.7142857143	MIFIIGGSFQGKEEFAKKLAGQQTAKEEDWEQLVCRGDEPWQRALEKPFLINFHGFIRQLQETEEAEKKTEEFLCQVLKAKPRLITMDEVGCGIVPLTREDRDYREAVGRAGQKLAEAAREVWRIQCGIPVRIKE	3	2,8,9	HLA-A0201	0.5	35.8974	13	9118.6416	FALSE	NA	NA	NA	K02231	cytoplasmic	0.0370955011839	0.149171270718	2	0.45898
P04626	ERBB2	ERBB2	RLLQETELV	RQLQETEEA	9	O2.CD3-0-PT_GL0042989	R LQETE	77.7777777778	85.7142857143	MRKGRSREMILIIGGSFQGKEEFAKKLIGQQKGGEENWEQLVCRGDEPWQKALEKPCLVNFHGFIRQLQETEEAEKETEEFLCQVLKSEPLLITMDEVGCGIVPLKKEERDYREAVGRAGQKLAAAAREVWRVQCGIPVRIKE	3	2,8,9	HLA-A0201	0.5	35.8974	13	9118.6416	FALSE	NA	NA	NA	K02231	cytoplasmic	0.119968429361	0.149171270718	2	0.44881
P04626	ERBB2	ERBB2	RLLQETELV	RQLQETEHC	9	MH0008_GL0042494	R LQETE	77.7777777778	85.7142857143	MKIVCFHNPEEENGYLSNWYSSQFIINDIIFSSMEQFMMYQKAICFEDNDIAQKILKTENVAYIKELGRLISNYNENYWNGIRQIIVFEGLMAKFSQNESLKRQLQETEHCILAECAVKDKIWGIGLSMGDPDRLEISKWKGQNLLGYTLMMVRDWL	3	2,8,9	HLA-A0201	0.5	35.8974	25	21786.9922	FALSE	Firmicutes	NA	NA	K09935	cytoplasmic	0.101026045777	0.101026045777	1	0.02658
P04626	ERBB2	ERBB2	RLLQETELV	RWLQETEQL	9	O2.UC36-1_GL0148116	R LQETE	77.7777777778	85.7142857143	KALLWYRRARQNAAAMPDIEYTPRVCLRLAQYETRYTSRKKALAQAAEAKQAFTILQREHEPDADRWLQETEQLLYALTHEPPTAPAAYNIESLQLD	3	2,8,9	HLA-A0201	0.5	35.8974	23	19976.7852	FALSE	Firmicutes	Faecalibacterium	Faecalibacterium prausnitzii	K07126	cytoplasmic	0.342541436464	0.525651144436	3	0.92605
P04626	ERBB2	ERBB2	RLLQETELV	RHLQETEKL	9	MH0316_GL0105750	R LQETE	77.7777777778	85.7142857143	IDMKDYTEWNPKIEIIERVMAEPFAQKYMEFLDIQTMAARLHNKESMSSEFKLKEGAWFLAMVVPQSYDKNGNVTSVLIANRDVTDEKMRELRQEEELREAKLKAECANKAKSTFLFNMSHDIRTPMNAIIGYAELATRHLQETEKLGRYLEKIQICGKELLSMLGNVLNLARIENNQVEMEYTVSNVHECFENCIIMFQQQAERKNQTLSLTEQIMYPYVYM	3	2,8,9	HLA-A0201	0.5	35.8974	55	36504.5781	FALSE	Firmicutes	Blautia	NA	K07679	cytoplasmic	0.185477505919	0.7363851618	6	0.87436
P04626	ERBB2	ERBB2	RLLQETELV	TNLQETEQV	9	158337416-stool1_revised_C1278502_1_gene103739	LQETE V	77.7777777778	85.7142857143	MLIVITISKGRIQMKKRRKRYRRRVIERTLAILTIFFGTIIIISICFTTVYAAVNNSEVEEKQEQTNLQETEQVSKPHKVIPLLMDCIDEEQEQMMEELSLEAIPESELEQINEQDVHDLALIIDLESDGSEQDRLAVGNVVLNRVECKNFPNTIQEVIRDNDTYVQYECVYNGKFDSGIEPSEEAIQIAKRLLDGERIFPHNVVWQAQFMQGDGLYTQIGVHYYCYTNMENC	3	1,2,8	HLA-A0201	0.5	35.8974	40	31452.9473	FALSE	NA	NA	NA	K01449	cytoplasmic	0.00157853196527	0.00157853196527	1	0.62627
P04626	ERBB2	ERBB2	RLLQETELV	RWLQETEQL	9	O2.UC28-0_GL0066476	R LQETE	77.7777777778	85.7142857143	MADRTLEQAMQLALDTPGIDGVVLDPWSNSASLDGALLNGLLHAGHTPEGPGAEEAEAGKEAARAGHWAAAAECYQKAAEQGNSAGLSLLGECLYLGRGASKSAAQARKLWKAAAESGDPIALLNLGDDCAARGDNGKALLWYRRARQSAAAVPDIEYTPRVCLRLAQFETRYTSRKKALAQAAEAKQAFTILQREHEPDADRWLQETEQLLYALTHEPPTAPAAYNIESLQLD	3	2,8,9	HLA-A0201	0.5	35.8974	23	19976.7852	FALSE	Firmicutes	Faecalibacterium	Faecalibacterium prausnitzii	K07126	cytoplasmic	0.374901341752	0.525651144436	3	0.92605
P04626	ERBB2	ERBB2	RLLQETELV	RHLQETEKL	9	T2D-198A_GL0094910	R LQETE	77.7777777778	85.7142857143	TGKIELVKRSRKMCMDIKDNTADWDPQFEVIESIIAEPFVQKYIDFFDIRTMAARLYNKESMSSEFKKKNGSWFLSMVVPQSYDKNGNVTSVLIANRDVTDEKMRELRQEEELREAKLKAECANKAKSAFLFNMSHDIRTPMNAIIGYADLATRHLQETEKLGRYLEEIQICGKELLSMLGNVLDLARIENNKVEMEYTVSNVRECFENCVTMFRQQAESKNQTLSLTEQIMYPYVYMDAPHLSE	3	2,8,9	HLA-A0201	0.5	35.8974	55	36504.5781	FALSE	Firmicutes	Coprococcus	NA	K07679	cytoplasmic	0.0789265982636	0.7363851618	6	0.91293
P04626	ERBB2	ERBB2	RLLQETELV	RHLQETEKL	9	MH0390_GL0101976	R LQETE	77.7777777778	85.7142857143	MNAIIGYAELATRHLQETEKLGRYLEKIQICGKELLSMLGNVLNLARIENNQVEMEYTVSNVHECFENCVIMFQQQAERKNQTLSLTEQIMYPYVYMDAPHLSEVCLNIISNAIKYTNTGGRISCNVVQKSCEKEDWCNLIITITDNGIGMSEEFQKRIFETFERERNTTSSHIEGSGIGMGITKKLVELMDGTIEVKSKQGEGSQFTVTIPCRKASKEDSLVKKNSNLGNKNCLNGVRILLVEDN	3	2,8,9	HLA-A0201	0.5	35.8974	55	36504.5781	FALSE	Firmicutes	Coprococcus	NA	K07679	cytoplasmic	0.174427782163	0.7363851618	6	0.87436
P04626	ERBB2	ERBB2	RLLQETELV	FSLQETEQV	9	MH0013_GL0021977	LQETE V	77.7777777778	85.7142857143	MSSRFYDMSYPQYTVHDVSALTGLTPQTIRYYDSIGVVVPQRGAQGQRLYSYYDVLNLVRRSLYKAQGFSLQETEQVLSGAITPRLGALLEEKRADIEEKQRALRLAQFNLDRLSAQLDRLGVCRGRVMYLERPACWHVPYSRDGHICFEEASRAAHSSCGSAFAFSFSLPAVGEADDCVDWDVTMPSPFAEELGFTDLPGAVFVPARYCLYTVVETPGMDFLRREALRLLYDFAAQQDLTPEGTVYGRDIVNAASDGAVLRYYEVWLPVRETQG	3	1,2,8	HLA-A0201	0.5	35.8974	4	982.9672	FALSE	NA	NA	NA	NA	cytoplasmic	0.331491712707	0.331491712707	1	0.5501
P04626	ERBB2	ERBB2	RLLQETELV	GTLQETEQV	9	765560005-stool1_revised_scaffold23711_2_gene29866	LQETE V	77.7777777778	85.7142857143	MSYVIEESFVEGKSLTELCEDGWVSTSDYVVVIDGATSKSDFRIDGVTTGRKAMEIISDEVRRLPSGISASEFVDIINKQIIRYYKTNHILDLTKRFPETRLTASVAVYCHSRNEVWLIGDCQCKVGEYCFKNSKKIDSILSELRSFILFSALRDGFSIKELQKRDIGREFIYPMLKRQYLWQNNLGDNSEYRYIALDGFPVDYALIRIIPVGNRSVVLATDGYFDLYGTLQETEQVLCHQIETDPLCIGIGCNKNNKSTKGVLSGNCSFDDRTYVRISCF	3	1,2,8	HLA-A0201	0.5	35.8974	8.5	4763.3457	FALSE	Bacteroidetes	Coprobacter	NA	K01126	cytoplasmic	0.00631412786109	0.00631412786109	1	0.87071
P04626	ERBB2	ERBB2	RLLQETELV	RHLQETEKL	9	V1.CD34-0_GL0084962	R LQETE	77.7777777778	85.7142857143	EEERLDDDHVLAHGTVDFTGLFKEGSICFKMETRFTIIYKWTNGKWLVQHLHQSTPDLEQMDGEEFPVTLGKQVKKTQQALQALGTAYYLILRLDLKTKRVELVKKTRKMNIGIQDNNAEWNLQTESIENVIAEPFVQKYMEFFDIQTMATRLYNKESMSSEFKLKDGSWFLSMVVPQNYDKNGNATSVLIANRDVTDEKLRELKQEEELREAKLKAECANKAKSSFLFNMSHDIRTPMNAIIGYAELASRHLQETEKLGRYLEKIQICGKELLSLLGNVLDLARIENNKVEMEYTVSNVHECFENCIIMFQQQAESKKQTLSLTGQILYPYVYMDAPHL	3	2,8,9	HLA-A0201	0.5	35.8974	55	36504.5781	FALSE	Firmicutes	Blautia	NA	K07679	cytoplasmic	0.0678768745067	0.7363851618	6	0.87436
P04626	ERBB2	ERBB2	RLLQETELV	RWLQETEQL	9	ED10A_GL0000455	R LQETE	77.7777777778	85.7142857143	MVNTMARRTDGGVRFRPVGSRRSRTAPVYSPRGTGCPAIEQAVQGLYKGQNEESFWSLMSALNYALELETHVLVPLQTALSAQGAPAPWMEHPIPAEKADGLALWTLRNDKGRCWLPLFTSVAAAGADRSTASRPMADRTLEQAMQLALDTPGIDGVVLDPWSNSASLDGALLNGLLHAGHTPEGPGAEEAEAGKDAARAGHWAAAAECYQKAAEQGSAAGLSLLGECLYRGRGVPKSTAQARKLWKAAAESGEPTSLLDLGDDCAARGDNGKALLWYRRARQNAAAVPDIEYTPRVCLRLAQYETRYTSRKKALALAAEAKQAFTILQREHEPDADRWLQETEQLIQELTHEPPAAPAAYNIESLQMD	3	2,8,9	HLA-A0201	0.5	35.8974	23	19976.7852	FALSE	Firmicutes	Faecalibacterium	NA	K07126	cytoplasmic	0.220994475138	0.525651144436	3	0.86371
P04626	ERBB2	ERBB2	RLLQETELV	RHLQETEKL	9	HT25A_GL0102766	R LQETE	77.7777777778	85.7142857143	MDDFKKLTEQLLEIYINAESVNDFGIENYFDENISLIGTGKHEIFRNLHEFLESFEFDVKRRGKIRIEIQNLHQEEERLDDDHVLAHGTVDFAGLFKDGSICFKMETRFTIIYKWTNGKWLVQHLHQSTPDLEQMDGEEFPVTLGKQVEKTRQALHALGTAYYHISRLNLKTKKIELVKRSRKMDMDIKDNIADWDPQFKIIEDIIAEPFVQKYIDFFDIQTMAARLHNKESMSSEFKKKNGSWFLSMVVPQSYDKNGNVTSVLFANRDVTDEKMRELRQEEELREAKLKAECANKAKSSFLYNMSHDIRTPMNAIIGYADLASRHLQETEKLGRYLEKIQICGGPLLSLVSNVLNLARIENNKVEMEYTVSNVHECFENCVTLFQQQAESKNLTLSLTEQIMYPYVYMDAPHLSEICLNIISNAIKYTNTGG	3	2,8,9	HLA-A0201	0.5	35.8974	55	36504.5781	FALSE	Firmicutes	Coprococcus	NA	K07679	cytoplasmic	0.124704025257	0.7363851618	6	0.87436
P04626	ERBB2	ERBB2	RLLQETELV	RWLQETEGK	9	O2.UC19-1_GL0071686	R LQETE	77.7777777778	85.7142857143	MTAEKTSGGLRMDRKKSFVLKGHICYSDEKKKLHIKPNSYAVCKDGVCQGVFEKIPQKFASFEVRDMGDVLVIPGLTDLHAHAPQYAFRGLGMDLELLEWLNTHTFPEEARYADLEYAQRAYGMYVEELKKSAVTRAVIFGTLHVEATEILMDLLEESGLETYAGKVNMDRNGGKNLEEASAQSSAAETRRWLQETEGKYRHTRPILTPRFIPACSDELMAELRTIQKEYGLPVQSHLSENPQEVAWVKELCPKAKSYSDAYFQAGLFGGTYPAVMAHCIWVDEEEIQLMKEQGVYVAHCPQSNANLSSGIAPVRKFLSAGVSIGLGSDMAAGSNTSILRAMADAVQCSKLRWRLVDSEAKPLTFPEVFYMGTLGGGSFFGNVGSFLPGYAFDALVLDDTSLPQPRKLEVSQRLERFIYLGDEQNIVCKYVNGVCIR	3	2,8,9	HLA-A0201	0.5	35.8974	70	41417.9922	FALSE	NA	NA	NA	K01487	cytoplasmic	0.052091554854	0.052091554854	1	0.35958
P04626	ERBB2	ERBB2	RLLQETELV	RALQETEST	9	MH0456_GL0112256	R LQETE	77.7777777778	85.7142857143	MRNLFMPNETNEKMDRPSGSLLESLTGVLSDAEKERQMLGALCVNYTAAYCCDLMADRMEVIKRKNFSHCAQGKGRMRDALSYSEWIRHAFETFVVKGTAPDYLEVFDAQNVMRRLQREESFVYRHRTLPNGAGMEYFEAMVVRLYVDEKSFKVIVDYRPIDDIIAEERERQRKLENEVAALRNIHEALGSGAWKLSYDERGEMTGCCWSDTMRRMLGFTSTEDFPNEFSSWSDRLHPADRDETLREYRDTVYDYTGGKTYDVEYRVRAKDDTYHWFRAAGRLSRRTDGSPIAFDGVFINTDEKHETNERLHRALQETESTRNELLLEHEVISAVSRGYFSIYSIDLIENFYEEISNSEHSVHRPTGHGGDAQKKLNELCDALVAPDYKDAVTDFFDLSTVLSRMGESDTIEIEYQANDASWHQARFIEKKRDGRGRVTNILYVTRNVSKQKRQEMEQERLHIAYQVAERANEAKTTFLLNMSHDIRTPMSASLG	3	2,8,9	HLA-A0201	0.5	35.8974	36	29542.3535	FALSE	NA	NA	NA	K03406	cytoplasmic	0.0639305445935	0.0639305445935	1	0.05251
P04626	ERBB2	ERBB2	RLLQETELV	RALQETEDM	9	V1.FI20_GL0252245	R LQETE	77.7777777778	85.7142857143	MGLWSALRNVFQPRYSISFDLSDQMAVIQGQTEAELFKTQPHLRTVITFLARNVAQVGLKEFERVSDTDRQRVTDDVLINLLKQPNGTMTGYELMRQLVADLALYDNAYWVVMQTPDRDADKFGSWQIQPIPPCWVQAKRDGSVFQPAYYRVYPNLGTSYYDVPADDMLVFHGWNPDDPTQGVTPVRALKDIINEQIQAWSYRTQVWKRGGRIGSVLVRPKDAPEWNDADRERFIRGWKEFTDKGAQAGATPLLEDGMELKRLGFNAREEEFSEVTKLSLSTVASVYHVSPVMVGILDNANFSNTKEFRKMLYSETLGPTMRMIEDRINTFLAPKVGAPDANYIEFDIRSKLSGDFEEQASVMSTSVGAPWITPNEARASQNLPRVDGGDELVVPLNVTKGGQSSPQDGGDPSRPADGSAIESDDGEKTAAIVNAWHDRLEKSVRSRFGAGMGVDDIKWLKWQNELQADLTIKAGLGQFDAGVRALQETEDMRTHFKEVHDAL	3	2,8,9	HLA-A0201	0.5	35.8974	38	30464.8691	FALSE	Actinobacteria	Bifidobacterium	Bifidobacterium pseudocatenulatum	K00425	cytoplasmic	0.0236779794791	0.0426203630624	2	0.40691
P04626	ERBB2	ERBB2	RLLQETELV	RALQETEDM	9	MH0199_GL0120293	R LQETE	77.7777777778	85.7142857143	MGLWSALRNVFQPRYSISFELSDQMAMIQGQTEAELFKTQPHLRTVITFLARNVAQVGLKEFERVSDTDRQRVTDDVLINLLKQPNGTMTGYELLRQLVADLALYDNAYWVVMQTPDRDVDRFGSWQIQPIPPCWVQAKLDGSVFQPAYYRVYPNLGTSYYDVPADDILVFHGWNPDDPTQGVTPVRALKDIINEQIQAWSYRTQVWKRGGRIGSVLVRPKDAPEWNDADRERFKRGWKEFTDKGAQAGATPLLEDGMELKRLGFNARDEEFSEVTKLSLSTVASVYHVSPVMVGILDNANFSNTKEFRKMLYSETLGPTMRMIEDRINTFLAPKVGAPDANYIEFDIRSKLSGDFEEQASVMSTSVGAPWITPNEARASQNLPRVEGGDELVVPLNVTKGGQSSPQDGGDPSRPADGSAIESDDDEKTAAIVGMWRDRLEKSVRSRFGAGMGVDDIKWLKWQNELQADLNIKAGLGQFDAGVRALQETEDMRTHFKEVHDAL	3	2,8,9	HLA-A0201	0.5	35.8974	38	30464.8691	FALSE	Actinobacteria	Bifidobacterium	NA	K00425	cytoplasmic	0.0292028413575	0.0426203630624	2	0.40691
P04626	ERBB2	ERBB2	RLLQETELV	RALQETEPV	9	V1.CD29-0_GL0045411	R LQETE	77.7777777778	85.7142857143	MIDYPREKTMNKRVISVLLCALILSGCAAKTPDVVPENTEEAEESGKQTTSAEAEQNDEAKSEIKELLENSAERSVYANDMELQLSDEEWTELLGQFRALQETEPVFPKESGELSGRIRITINGDEHTLYRCTGKSSTFVSIDGKAEYACLSDTAALFDRYCAEESYGEIPVSESTPEDRLIGLSIECSEPKTQDEYLAAARKIVAQWLDSLKTETGRYKLESYSFTDSLADNRVFHGDGYVNGGREFVCYVGFDTPTEDESTAFFASGTYDTFYHYYFGPGVLARFRWENGVCTLIDYDEAFAMLTSDRLKSGLYGISDNDMSYKTFYDFQNDSEKTAEYLAKYRKASLCGYPVSHNVMMLANGKVIYLDIGCDYPQADGDLVTDEMHDYFYSEDDYSIYGSPVDYIDGSGAVTMTYKNGFSLVFDDYNHDGNPDYTIRIAKQENGSYYDVRCMDVNGTPWEDNTEVFLAGEFAESVRLQVTENGIIMPVEGENGSIVYKEERLFADKSNTAHHDVTEGAPSDYRMYSQRF	2	2,8	HLA-A0201	0.5	35.8974	5	1667.7494	FALSE	NA	NA	NA	NA	secreted	0.0189423835833	0.0189423835833	1	0.57154
P04626	ERBB2	ERBB2	RLLQETELV	RHLQETEKL	9	MH0337_GL0078344	R LQETE	77.7777777778	85.7142857143	MDDFKKLTEQLMKIYSNAESVNDLGIENYFDENISLIGTGKHELFANLHEFLESFKFDVKRRGKIRIEVQNLHQIEERLDDDHVLAHGTVDFVGLFKDGSICFKMETRFTIIYKWTNGKWLVQHLHQSTPDLEQMDGEEFPVTLGKQVKKTRQAFHALGTAYYLILRLDLKTKRVELVKKTRKMNVDIKDNNIEWNPQVETIERIIAEPFVQKYMEFFDIQTMAARLHNKESMSSEFKLKEGSWFLSMVVPQNYDKNGNVTSVLIANRDVTDEKMRELRQEEELREAKLKAECANKAKSSFLFNMSHDIRTPMNAIIGYAELASRHLQETEKLGRYLEKIQICGKELLSMLGNVLDLARIENNKVEMEYTVSNVHECFENCIIMFQQQAESKNQTLSLTEQIMYPYVYMDAPHLSEVCLNIISNAIKYTNTGGMISCNVVQKSCEKEDWCNMIITITDNGIGMSEEFQKRIFETFERERNTTLSHIDGSGIGMGITKKLVELMDGTIEVESKQGEGSTFTVTIPCRKASEDDSLVKKNSNLCNKNCLNGVRILLVEDNEINTEIATELLTEEGCIVETANDGVVCIDMIEKADADYYKMILMDIQMPVMNGYDTTLTIRKMKDTKKARIPIIAMTANAFAEDIQKVLSVGMNAHVAKPVDMNILVPTMMKYLKE	3	2,8,9	HLA-A0201	0.5	35.8974	55	36504.5781	FALSE	Firmicutes	Blautia	Blautia obeum	K11527	cytoplasmic	0.651144435675	0.7363851618	6	0.87436
P04626	ERBB2	ERBB2	RLLQETELV	RALQETEGD	9	MH0261_GL0057211	R LQETE	77.7777777778	85.7142857143	MPLSHLLQHFSHLPASQIAEQLNLCISQHEAVVVTAPPGAGKSTLLPLTLLHSLPTDGGKILMLEPRRLAAKQIAMRMASLLGEKVGLTVGYRVRFESCTSAQTRIEVLTEGILTRMLIDDATLNGVSIVIFDEFHERSINTDLALALARRSQEIIRPDLKIVLMSATIDASHICHTLHAPLIESEGRMYPVRTEYLTADPSPREMPEAVASAVRRALQETEGDVLAFLPGQSEIERCMKLLASVAETGIHVYPLYGNLSPERQNEAIAPSAPEERKVVLATPIAETSLTIEGVRAVIDSGLCRKLVFDARTQLSALQTVRISLDMATQRMGRAGRVAEGVCYRLWSKASESRMLSQRLPEIEEADLAPLLLDVVAFGEQHVEELPWLTLPPRPERILATERLRNLGAITTENSITPIGKKMAQLPCHPRIARMMLSAPSKEMQALACDIAALIEEKDPLAETESGADLSLRITRLRQARSLHQIGRWSRIAQIAREYQRMIHTEQSNTDVSPEDCGLLIALAYPERVAKSTDGVGHFRLADGNNAQVDASDWLSSHEWLAVASLHAAQGSIGHIFLAAPLNPSSLPSSNIQKRNNLSWDNKRGMLLAQREKRIGQLLIEALPLQQVSPEEVSQVICSATAKYGLSMFSWNDEVQALQRRVAQVAAWHPELSFTDISTDHLLATAVDWLPFFLTQGTRTLTTTEELRRLPLAEFLWSLIPYPEQEVINRLAPTHITVPTGSHIRLDYRQGASTPILSVRLQECFGLEDTPCVDDGKRPVLMELLSPGFKPVQLTQDLHSFWQNAYFEVRKELRRRYPKHYWPENPLEAEAVRGVKRKE	3	2,8,9	HLA-A0201	0.5	35.8974	80	43755.8867	FALSE	NA	NA	NA	K03579	cytoplasmic	0.00789265982636	0.00789265982636	1	0.02585
P04626	ERBB2	ERBB2	RLLQETELV	RPLQETEIE	9	MH0359_GL0093878	R LQETE	77.7777777778	85.7142857143	MLALSDGLALPGNKDGVGQIDTGHQIEHLGIQPGCFFMLIVYYPFRIAEREVPTLRPLQETEIEV	3	2,8,9	HLA-A0201	0.5	35.8974	85	44760.4805	FALSE	NA	NA	NA	NA	cytoplasmic	0.0118389897395	0.0118389897395	1	0.10639
P04626	ERBB2	ERBB2	RLLQETELV	RPLQETETD	9	MH0318_GL0048626	R LQETE	77.7777777778	85.7142857143	CKNNEKQKLTRACMRNIIIYVLIKNLYALICNEFAYMEEEEKMTLKDCYMQMGADYEETVQRLRSESLIQRIILKFPQDPSYQELCQALADGNIEVAFRAAHTLKGVCQNLGFKNLYEPSAELTERLRPLQETETDDLMQKVTEEYNRTVKAIEDFQNA	3	2,8,9	HLA-A0201	0.5	35.8974	95	46443.2852	FALSE	Firmicutes	Fusicatenibacter	Fusicatenibacter saccharivorans	K20976	cytoplasmic	0.81136543015	0.81136543015	1	0.17333
P04626	ERBB2	ERBB2	RLLQETELV	IKLQETEHV	9	MH0415_GL0094373	LQETE V	77.7777777778	85.7142857143	MHKLLLGIVFLFSSIMIGCQSHRGKDTAPSDSKDAELSDSSQLHLKPLYAQGFAINYRPGMCLVDIHDPQLVEGEVYRYALLRRGTKTTDVPDGYTIIETPVRSVICMTTLQLSNFIKLQETEHVVGVTSTRHLFNEKMKSQIASGHTRRIGIEGNFNNEMVMALNPDLILISPYKRGGYDV	3	1,2,8	HLA-A0201	0.5	35.8974	36	29602.5059	FALSE	NA	NA	NA	K02016	cytoplasmic	7.89265982636e-4	7.89265982636e-4	1	0.18074
P04626	ERBB2	ERBB2	RLLQETELV	DVLQETEHV	9	O2.UC2-0_GL0033403	LQETE V	77.7777777778	85.7142857143	IAIYGSLLYPGLHPHDTYDKLLDSFVKESGVSYDDYRTALHNTNLDSEDRRRYVLDFVENQMTVLKKALDGDMDATSRFTELTENLNLRDRQNGKLYFMGKYMVIFMIMADPDLKDDKYLPVAFTFGARYCDRLLRNLRGRLLKNSGIRRKRKSAKDVLQETEHVLSESVKAEGMASGDKYEQLRF	3	1,2,8	HLA-A0201	0.5	35.8974	23	19907.9531	FALSE	NA	NA	NA	NA	cytoplasmic	0.0157853196527	0.078137332281	2	0.64766
P04626	ERBB2	ERBB2	RLLQETELV	SHLQETEHV	9	V1.CD54-0_GL0015340	LQETE V	77.7777777778	85.7142857143	PFVMLKQLRQLAEEDPQLHVSYDTHVKELHVRLMGDIQTEILKHTIQERFHTAVEFDEGSVVYKETILNTVEGIGHYEPLRHYAEVHLLLEPLPRGSGLLFESDCKEDVLDRHWQRLILSHLQETEHVGVLSASLITDMKITLLCGRAHQKHTEGGDFRQATYRALRHGLRSAQSMLLEPYYEFTLRIPP	3	1,2,8	HLA-A0201	0.5	35.8974	36	29569.2109	FALSE	Firmicutes	Erysipelatoclostridium	NA	K18220	cytoplasmic	0.0331491712707	0.416732438832	2	0.68036
P04626	ERBB2	ERBB2	RLLQETELV	RTLQETEDK	9	MH0196_GL0174764	R LQETE	77.7777777778	85.7142857143	MEVIMSTGLIILIVVIVLVVLLIAFVAKTYNTLVSLKNRVQDQWAQVDVVLKRRADLIPNLVETVKGYATHENETLEAVIAARNDAVSATDAHAEMEANNVLTEALGRLFAVAEAYPDLKANTNFLELQRTLQETEDKITYARQFYNDTVMSFNNKIEMFPSNIIASMFHFKQAEFFEANEKDKEVPNVKF	3	2,8,9	HLA-A0201	0.5	35.8974	65	40172.4805	FALSE	NA	NA	NA	K03744	cytoplasmic	0.00789265982636	0.0118389897395	2	0.17703
P04626	ERBB2	ERBB2	RLLQETELV	RTLQETEDK	9	MH0100_GL0071348	R LQETE	77.7777777778	85.7142857143	MEVIMSTGFIILIVVIILVVLLIAFVAKTYNTLVSLKNRVQDQWAQVDVVLKRRADLIPNLVETVKGYASHESETLEAVIAARNQAVSATDAHSEMEANNVLTEALGRLFAVAEAYPDLKANTNFLELQRTLQETEDKITYARQFYNDTVMSFNNKIEMFPSNIIASMFHFKQAEFFEANEKDKEVPNVKF	3	2,8,9	HLA-A0201	0.5	35.8974	65	40172.4805	FALSE	NA	NA	NA	K03744	cytoplasmic	0.00394632991318	0.0118389897395	2	0.17703
P04626	ERBB2	ERBB2	RLLQETELV	RYLQETEPW	9	N038A_GL0056656	R LQETE	77.7777777778	85.7142857143	NRYLQETEPWKVAKTDMPRVASILSCALQLCANIAIAFEPFLPFMSDRLAAMLGLKKMTWDELGRADLLAPGTQLGQPELLFEKIDNEAIDAQLSRLARIKEENKIKNWKPQPQAADVDFDTFMKADLRVGTVVECEKVPKADKLLRFLIDDGLEQRTIVSGIAKFYKPEDLVGKQVCFIANLPPRKLKGITSQGMILSAEN	3	2,8,9	HLA-A0201	0.5	35.8974	39	31051.248	FALSE	NA	NA	NA	K01874	cytoplasmic	0.00157853196527	0.120757695343	20	0.94668
P04626	ERBB2	ERBB2	RLLQETELV	RNLQETERH	9	158499257-stool2_revised_C1324823_1_gene196002	R LQETE	77.7777777778	85.7142857143	MKFSSAILEENTPVLETERLILRKLTASEEDRKAMFAVLSDPEVNTFLPWFPVRNLQETERHIRERYLDCYTLPSAYRYAICLKKDNRPIGYVGMSTDDSHDFGYGLHKDFWHRGIASEASAAVVKQIRNAGYPYITATHDVNNPRSGNVMKKLGMHYCYSYVEQWMPKDISVTFRMYQLNFDGQQERVFQKYRQQSPRHFIEAGI	3	2,8,9	HLA-A0201	0.5	35.8974	95	46187.2148	FALSE	NA	NA	NA	K03790	cytoplasmic	0.0220994475138	0.0220994475138	1	0.04338
P04626	ERBB2	ERBB2	RLLQETELV	RYLQETEPW	9	MH0124_GL0030882	R LQETE	77.7777777778	85.7142857143	EFLNLEGDKISTSRNWAVWLHEYLRDFPGKQDVLRYVLTANAPETKDNDFTWADFQARNNNELVAVLGNFVNRALVLTHKFFGGTVPQPGEYQEIDKNVFTEIAEIKKSLSDNIETFHFRDALRDAMNIARLGNRYLQETEPWKVAKTDMQRTGTILYVALQICAAISIAFEPFLPFMSRRLLRMLGGDKITWDMLGCSDLVPAGATMGTPELLFDKIEDEAIQAQLRRLEDA	3	2,8,9	HLA-A0201	0.5	35.8974	39	31051.248	FALSE	Bacteroidetes	NA	NA	K01874	cytoplasmic	0.00236779794791	0.120757695343	20	0.87448
P04626	ERBB2	ERBB2	RLLQETELV	HMLQETEYV	9	158742018-stool1_revised_C794853_1_gene126462	+LQETE	66.6666666667	100	MHMLQETEYVDGNTFQFFTRNPRGGQAKAIDPADAAAFCRTAEEKKFAQILAHAPYTLNPCAEKESVREFTRNTMADDLARMESVPGNLYNFHPGSHVGQGVEAGIEMIAAMLNEILTPEQHTTVLLETMAGKGSEIGSRFEELREILDRVTLSDKLGVCLDTCHVYDAGYDIVGDLDGVLETFDAVIGLEKLKAIHINDSKNPYESHKDRHEKIGDGSIGKDAFRRIITHEKLRDLPFLLETPNDLDGYKAEIELLKELYYA	3	1,2,8	HLA-A0201	0.5	35.8974	0.15	11.6299	TRUE	NA	NA	NA	K01151	cytoplasmic	0.0378847671665	0.0378847671665	1	0.49396
P04626	ERBB2	ERBB2	RLLQETELV	RYLQETEPW	9	MH0077_GL0019984	R LQETE	77.7777777778	85.7142857143	RAVSRDLSWGVPVPVEGAEGKVLYVWFDAPIGYISNTKELLPDSWEKWWKDPETRVINFIGKDNIVFHCIVFPAMLMAYGDGFQLPDNVPANEFLNLEGDKISTSRNWAVWLHEYLRDFPGKQDVLRYVLTANAPETKDNDFTWADFQARNNNELVAILGNFVNRAMVLTHKYFEGRVPAAGELLDIDRELLDAIGRVKESLSANLDTFHFREALKDAMELARLGNRYLQETEPWKVAKTDMPRVAAILSCALQLCANIAIAFEPFLP	3	2,8,9	HLA-A0201	0.5	35.8974	39	31051.248	FALSE	NA	NA	NA	K01874	cytoplasmic	0.00394632991318	0.120757695343	20	0.94668
P04626	ERBB2	ERBB2	RLLQETELV	RYLQETETL	9	MH0233_GL0064005	R LQETE	77.7777777778	85.7142857143	TFEAADVVGSNLMVPGGMNTASEVLPGMEAVAPGKIISRAVREIEEEIEREEQRKEAERQKEEQQRTEAERREREQGNLRKEERRTGEEPGQEKDGCAAGEKTEEHTQEGEMTAEQGANERAGEPVQSPELENPEVLRYLQETETLTEDPERLWKELRKQYPKIQPFDYEDGCEILTIRPQDIGRLPRESWIYGNNSFLLHGYYNFRYIILVRLGGEKMRARYLIGVPGHYYSNEKYMASMFGFPNFVLSKKQPPNDGRFGYWYTDIKLH	3	2,8,9	HLA-A0201	0.5	35.8974	26	23087.6133	FALSE	NA	NA	NA	NA	cytoplasmic	0.0568271507498	0.0568271507498	1	0.95637
P04626	ERBB2	ERBB2	RLLQETELV	RYLQETESP	9	764487809-stool2_revised_C896127_1_gene133405	R LQETE	77.7777777778	85.7142857143	MEAKEEEIWTVWQAAVEALRGSVCERGMREENERGMREDDEREANINEREMTHPTNANTRIDSNDHSIIHPITHNENPSISHNSTTTMREPLINATANPSIPFTSPRFARDPRYLQETESPQPTPFTVSAIETWLRRQPIDAAHFLTLLIRWMRNALIQVPSLAKNGGFTQWVEDVSIQHLVAAVAEMAQSMAQSPSSAQEALMKRTFTELCDELASIAPAGMVHVTAYVRLTNIVHCSVFFIASTETPLTISRCVNTRTIIWRRCRWTAFWYSFRCAVE	3	2,8,9	HLA-A0201	0.5	35.8974	70	40874.8672	FALSE	NA	NA	NA	NA	cytoplasmic	0.0355169692186	0.0355169692186	1	0.1512
P04626	ERBB2	ERBB2	RLLQETELV	RYLQETEDL	9	T2D-54A_GL0082162	R LQETE	77.7777777778	85.7142857143	WEDALAAEEGNTAENPVLSVPKFTAEMLPEAEKEMTPQAVSKVVKEIENEIAKEEERREQEAKTAHAAELGEEAQETEEASSAQGETTVQDDAENDEKPEQEENGEEHGMVYLSEETEEIDQAEITEQPEEPRQDPMQSMQNAMQNSVGGQPVKKNNGPHAQPQNSQTARTNTAPAPMVSPELENPEVLRYLQETEDLAADPEKLWEELKKSYPKIQPFEYEDGCDILTIRPQDIGKLPRECWIHGNNSFLLHGYYNFRYLILVKLGGNKKKARYLLGVPGHYYSSEKYMATMFGFPNFVLSRRQPVGDGRFGYWYTDLRIR	3	2,8,9	HLA-A0201	0.5	35.8974	40	31601.332	FALSE	NA	NA	NA	NA	cytoplasmic	0.00947119179163	0.805840568272	3	0.9372
P04626	ERBB2	ERBB2	RLLQETELV	RYLQETEKD	9	T2D-108A_GL0159273	R LQETE	77.7777777778	85.7142857143	MTEKKLSVCVVAYNHAPYIAQALDGFLMQKTDFPFQVIVGDDASTDGTTEIIRRYAEQHPDVIKPIFHPQNIGAFDNSMSVYRAAQTPYVALCDGDDYWTDPDKLQMQIDFLDSHPDFALCFHPVAVRHEDEDLPDSRIPPDGFLFPKKGMGLEDLLESNFMQTNSVVYRWRFNQDPLSLIPHGIAPGDWFIHLLHAETGKIGFIDRMMAVYRRHATGIWTGAGVSDEWFCRYGIPHIKFFEAVEHQFGRSYFREKQELVNSIFRAAENLKNEAVREELRARDEDAYGRAAAFFGVRPRLRYFRSSLLSKITTGRLQQHYKKEKRLLRRYLQETEKD	3	2,8,9	HLA-A0201	0.5	35.8974	90	46015.6367	FALSE	NA	NA	NA	K12998	cytoplasmic	0.00552486187845	0.00552486187845	1	0.20344
P04626	ERBB2	ERBB2	RLLQETELV	LTLQETEWV	9	V1.CD35-0_GL0040542	LQETE V	77.7777777778	85.7142857143	MEIFFSAAFILGIFYLVKYGLPAYTGKPLVYPALAFAATALVSLAGAPQAWLGLAFYVFTVLQYTVLFLGIVLFVKGEEEKRLFLRVILASAFFVALYGLYQYVHMLTLQETEWVDRSAFPLLRRRMYSTLYNPNLLSCYLLMAMSVAGGYTFWTKDGRERAMSAGLFCFLGLCLLLTYSRGAWMGAAVLVFIFGLVRDKRLWLFFLTVPLVLAFYHGGIVDRLVSIFSYREADTSFAMRLDMWSDAVIMWLDHPFFGIGWGAFKFAYPAYNELIQKAGIVIFHCHNLFLNILAETGIFGFCTFFSFFFGHLRYGRDILRGTAEDSFEYMTATVIIAVVAAVAVTGISDDDLFSTQVSMMFWLISSLFCNNNKAYEK	3	1,2,8	HLA-A0201	0.5	35.8974	4.5	1307.3715	FALSE	Firmicutes	Anaeroglobus	Anaeroglobus geminatus	K18814	transmembrane	0.0118389897395	0.0118389897395	1	0.39518
P04626	ERBB2	ERBB2	RLLQETELV	RTLQETEDI	9	NLF013_GL0029417	R LQETE	77.7777777778	85.7142857143	MYWTNPGDELSEKYHRIKSFYQDKEIIIYGAGMMGGRIDDAIKALTSMNVREFWDRNPQKREYKGKQVRHLEEIAFTQYDVDHVLLVIGLPDEIGQEVRDNLVARFGIKQCYCKLYTEFVMHDFPIIALYEYDKVFLDSISMIITEHCTLKCEKCAIMLPFFKETSQYPKEKLMQEADALFDKVDFIGNYTVTGGEPLLNRALPELLAYIGENYRDKIGSYKIITNGTIEPSAELIEIMQKYHVAAEISDYTNSVPQLKEKIESVVDKYRKNNVQTYFLSAAEWVDFGFDTVQNNYTIEEARAFFDYCHTRCRGYVDGKIRYCINAFFAERTLQETEDINNMFDVMHMENTEEERRKLVEFDLGYNEKGFLSMCQHCNGTVEINQHFIEVGKQCQNR	3	2,8,9	HLA-A0201	0.5	35.8974	17	14530.7021	FALSE	NA	NA	NA	NA	cytoplasmic	7.89265982636e-4	7.89265982636e-4	1	0.09759
P04626	ERBB2	ERBB2	RLLQETELV	RYLQETEVT	9	MH0188_GL0010789	R LQETE	77.7777777778	85.7142857143	MERSSPVYQTYVKILERELVPAMGCTEPIAIAYCAAVARSVLGELPDRIHVVASGNIIKNVKSVVVPNTGGRRGMETAAAIGALGGDETAGLEVIAHVPQKAKDRLERYLQETEVTVGAAQTDHVLDIEVTVSKGNSRAVVRAVNEHTNLVYIEKNGQVLEERPIEKREDPDAPDYTLLNVADICEFARTCELSDVSAILDRQIACNTAVAEEGLRGDYGANVGSTLLKAYGTDIKIRAKARAAAGSDARMSGCELPVVINSGSGNQGLTVSLPVIEYARELGSSQEELYRALTLSNLITLHAKEGIGRLSAYCGAVSAGAGAGAGIACLHGGDYDEIAHTIVNALAITSGIVCDGAKASCAAKIAAAVDAGILGFEMYRNGQQFYGGDGLVLKGVENTIRNISRLGRVGMRETDREIIRMMVGEDKHGDTE	3	2,8,9	HLA-A0201	0.5	35.8974	55	36134.0352	FALSE	NA	NA	NA	K01666	cytoplasmic	0.0623520126283	0.0623520126283	1	0.06232
P04626	ERBB2	ERBB2	RLLQETELV	RYLQETEDV	9	V1.CD37-4_GL0009163	R LQETE	77.7777777778	85.7142857143	MSDYRRLISYIYEYEGKEKGKNVGFVKLEARNGQCRLNLSVKKVYMGSSAIGVFLLSKAGTEVFLGNIFIRSGAGEFRAVVDAKNVEGNGGGLDTYYGLTIHDVKNPWRSYTTIWEDAVEPETLPGSLPGDQGNGDTVKMLPAQEILPGSPDQSEEEPVMAVASVVREIEAEIAREEERRSREEMILPQASEPETMPVEPAVPPVTEELPKEPSEPPAPEELPVGPPAPEEISPEPEAPVFPEELPPASDRKSGTNRVSPASRSGDSRSETETAPSSGRSAPEKDPSLSRSPELENPEVLRYLQETEDVTADPEKLWQELRKSYPKIQPFDYESGCEILTIRPQDIGRLPRESWVYGNNSFLLHGYYNFRYIILFRLGNKDGRARYLIGVPGHYYSSEKYMASMFGFPNFVLSKKQPPNDGRFGYWYTDIRVR	2	2,8	HLA-A0201	0.5	35.8974	33	28009.6289	FALSE	NA	NA	NA	NA	cytoplasmic	0.346487766377	0.397000789266	2	0.77748
P04626	ERBB2	ERBB2	RLLQETELV	RYLQETEPW	9	MH0410_GL0014104	R LQETE	77.7777777778	85.7142857143	GVPVPVEGADGKVLYVWFDAPIGYISNTIELLPDSWEKWWKDSDTRIINFIGKDNIVFHCIVFPAMMMAYGDNFQLPDNVPANEFLNLEGDKISTSRNWAIWLHEYLRDFPGKQDVLRYVLTANAPETKDNDFTWRDFQARNNSELVAILGNFVNRAMVLTFKYFDGIVPQPGELADVDSAAIAEIRQSVEALTAALDTFHFREALKEAMNIARIGNRYLQETEPWKVAKTDPQRVKTILNIAIQICANIAIAFEPFLPFMSEKLLRMLNGDKISWDMLGCFDLVPAGAQLQQPELLFEKIEDDVIQAQLDRLAAIKEQNKLKAWQPEPQAAPVDFDTFLKLDIRVGKVLECQAVPKADKLLRFLIDDGMGTRTIVSGIAKYYKPEDLVGKQVCFIANFPPRKLKGVESQGMILSAENPDGTLTVISPADTLAPGSKIC	3	2,8,9	HLA-A0201	0.5	35.8974	39	31051.248	FALSE	Bacteroidetes	NA	NA	K01874	cytoplasmic	0.00789265982636	0.120757695343	20	0.9291
P04626	ERBB2	ERBB2	RLLQETELV	RYLQETEDL	9	MH0211_GL0027609	R LQETE	77.7777777778	85.7142857143	MADYRRLISYIYEYEGKQKGKNVGFAKLEARNGQCRINVNVKRIYMGGNAIGVYLLGTGGRETFLGNVFVRGGNGEFRANVDASNVEGTGTGLDTYFGLAVHDVKNSWRCYKTIWEDALAAEEGNTGENPVLSVPKFTAEMLPESEKEMTPQTVSKVVKEIEDEITKEEERREQEEKTAHAAELGEEAGETKEIPSIQNENAVPDGEQQQNENSEDHGMVYLSEESEKIDVTVKKPENLSQDGGNITCGSTKNQTIDQEVQKSPETETDNSQVGQPQRAQRPVMQQPQQNAVQQMSQSVRPVANTAPMVSPELENPEVLRYLQETEDLAADPEKLWEELKKSYPKIQPFEYEDGCDILTIRPQDIGKLPRECWIHGNNSFLLHGYYNFRYLILVKLGGNKKKARYLLGVPGHYYSSEKYMATMFGFPNFVLSRRQPVGDGRFGYWYTDLKIR	3	2,8,9	HLA-A0201	0.5	35.8974	40	31601.332	FALSE	NA	NA	NA	NA	cytoplasmic	0.309392265193	0.805840568272	3	0.9372
P04626	ERBB2	ERBB2	RLLQETELV	RYLQETEDL	9	MH0439_GL0050318	R LQETE	77.7777777778	85.7142857143	SFRIYISAEGVFLIMADYRRLISYIYEYEGKQKGKNVGFAKLEARNGQCRINVNVKRIYMGGNAIGAYLLGTGGRETFLGNVFVRGGNGEFRANVDTKNVEGTGTGLDTYFGLSVHDVKNSWRCYKTIWEDALAAEEGNTGENPVLSVPKFTAEMLPEAEKEMTPQAVSKVVKEIEAEIAKEEERREQEEKTAHVAELRDEAQETEEASSAQGETTVQDDAEKDEKPKQEENSEEHGMVYLSEETEEIDQAEEKTDRAEITEQPEESRQDPMRSMKNATQNPVGGQPKMHKAASSAETQTQITAPASAAPCPSRPQNSQTARTNAAPAPMVSPELENPEVLRYLQETEDLAADPEKLWEELKKSYPKIQPFEYEDGCDILTIRPQDIGKLPRECWIHGNNSFLLHGYYNFRYLILVKLGGNKKKARYLLGVPGHYYSSEKYMATMFGFPNFVLSRRQPVGDGRFGYWYTDLRIR	3	2,8,9	HLA-A0201	0.5	35.8974	40	31601.332	FALSE	NA	NA	NA	NA	cytoplasmic	0.774269928966	0.805840568272	3	0.9372
P04626	ERBB2	ERBB2	RLLQETELV	RYLQETEPW	9	158499257-stool1_revised_C1424735_1_gene218854	R LQETE	77.7777777778	85.7142857143	RSAETGATPVLRETSHWYLPLDRWQPALEKWILEGHKEWRPNVYGQCKSWLDLGLQPRAVTRDLDWGIPVPVEGADGKVLYVWFDAPIGYISNTRELLPDTWQKYWKDPESRIVNFIGKDNIVFHCIIFPSMLMAYGDGFQLPDNVPSNEFLNLEGDKISTSRNWAIWLHEYLADFPGKQDVLRYVLTANAPETKDNDFTWRDFQARNNSELVAILGNFVNRAIVLTHKYFDGKVPPCGELTETDLRVVEEVRKAVAEETACIEDFHFRDALKAAMEIARIGNRYLQETEPWKTAKTDMARTATVLNTAVQICANLCIVFEPFLPFMSERLLKMLNGDKITWAMAGCFDLVPAGAQLGEPELLFEKIEDDAIQAQLDRLERIKKENQLKNWKPEPVAAETTFDDFMKMDIRVGTVLECEKVKKSNKLLKFRIDDGMGGRTILSGIAQYYQPEELVGKQVCFIANFPPRKMMGQESQGMILSAVNADGSLKVISPSAPCTPGAKVG	3	2,8,9	HLA-A0201	0.5	35.8974	39	31051.248	FALSE	Bacteroidetes	NA	NA	K01874	cytoplasmic	0.0244672454617	0.120757695343	20	0.92925
P04626	ERBB2	ERBB2	RLLQETELV	RYLQETEDV	9	V1.FI05_GL0042431	R LQETE	77.7777777778	85.7142857143	ARNGQCRLNLSVKKVYMGSSAIGVFLLSKAGTEVFLGNIFIRSGAGEFRAVVDAKNVEGKGGGLDTYYGLTIHDVKNPWRSYTTIWEDAVEPETLPGSLPGDQGNGDTVKMLPAQEILPGSPDQSEEEPVMAVASVVREIEAEIAREEERRSREEMILDPASAPEMLPAGPAVLSVPEELPYSPPPAPSIPEGPAAAPEPSVMPAPEELPGRSSAPPVPEEQPVRTPAPPVPEELPAGPSAPKEIPDRPEAPVFPEELPPAPAPGISPAEPVRLVPYPEGDPPAPVSQAEGAPSEPISRAEGGPSVTVSRPAGSPPAAASRPGTALPEHDSRPAEARKPGPNPSSPVSRPGDRRPGAETAPPSGQAAPEKDSSLSRSPELENPEVLRYLQETEDVTADPEKLWQELRKSYPKIQPFDYESGCEILTIRPQDIGRLPRESWVYGNNSFLLHGYYNFRYIILFRLGNKDGRARYLIGVPGHYYSSEKYMASMFGFPNFVLSKKQPPNDGRFGYWYTDIRVR	2	2,8	HLA-A0201	0.5	35.8974	33	28009.6289	FALSE	NA	NA	NA	NA	cytoplasmic	0.222573007103	0.397000789266	2	0.77748
P04626	ERBB2	ERBB2	RLLQETELV	RYLQETEDP	9	MH0236_GL0023240	R LQETE	77.7777777778	85.7142857143	MADYRRLISYIYEYEGKKKGKNVGFAKLEARNGQCRINVNVKRIYMGGNAIGAYLLGTGGRETFLGNVFVRGGNGEFRVNVDAKNVEGSGTGLDTYFGLSVHDVKNSWRCYKTIWEDALAAEEGNTGENPVLSVPKFTAQMLPEAEKGMDTQAVSKVVKEIEEEIAREEERREQEEKSVHDPGPGKKEESGAPEKRNMHTVESDEREKTAHAAELSGAEGDLKTEKAPAYDGKAEEEDTADHEVQQQEEQSEDRGRFYLSGEDDEIDEKSDDTCGNVEDRPIERKMEETSGDEEENDQTANLDPEKTSESETEKQQVETAQQEQGIPQGTDLPFYMKTAQRVQRPNSQKFRQNPVQTSGMTAQSPKSAASQAAHSTAPTAPMVSPELENPEVLRYLQETEDPAADPEKLWEEFKRTYPKIQPFEYEDGCDILTIRPQDIGKLPRECWVYGNNSFLLHGYYNFRYLILVKLGGNKKKSRYLLGVPGHYYSSEKYMATMFGFPNFVLSRRQPVGDGRFGYWYTDLKIR	3	2,8,9	HLA-A0201	0.5	35.8974	80	43828.8359	FALSE	NA	NA	NA	NA	cytoplasmic	0.564325177585	0.564325177585	1	0.06353
P04626	ERBB2	ERBB2	RLLQETELV	RYLQETEYI	9	MH0126_GL0135730	R LQETE	77.7777777778	85.7142857143	MSGLSKLIGNENKKTAKQLGFSVLLIIIAVISAASVALGAFISANTAGRYLQETEYIVSMAERARESGDMIGEKYWCVYEHANDLFENRIGGSDAEWKIELFYNDYSTILGWIAIAECAASGRYTIEDIQKSVLGSFLYHDMPEEIAKYDGYLSEENIAKALPALRAYEEKLRNEILNYSLADHYAVSLDTARAERDLCAAEAELYASGGGTVPEWAASPEVVTAYREYMRASAESRLETAELSLYGWQLLCENLYEYGSWQYRTVSELLSALASDCTAIVPIPRELYEAQHRSVSYERYLRGLAEAQHRFDDTVTLVKYSLDRNIPLEGTVKGSAKKATASAVSTATGLLAIFSVILAGTTLSGEYTSGTIRLLLIRPRGRGKILASKLISLYIRWFASAFILSLMLTAECAVIYGINDIFMPDLFIVGGHVIPLPSVLTLILRIILAVLSASPTVLMALMISTLIKRPALPIALSMIARLSTATVTSLAVFINTALPGLHLEYSPLPYLDLTVFITTPAAYYMTAGGGLAESIIRTATFVYSSIYSLTVGIVWMALLSVLLTALSFVSFTKQQIKN	3	2,8,9	HLA-A0201	0.5	35.8974	21	17962.7266	FALSE	NA	NA	NA	K01992	transmembrane	0.0220994475138	0.0220994475138	1	0.22732
P04626	ERBB2	ERBB2	RLLQETELV	RYLQETEPW	9	DLM014_GL0022584	R LQETE	77.7777777778	85.7142857143	TPQDIVDRYHKIIKDSFEEFGISFDIYGRTTSETHRRVASDFFRRLYDKGEFVEKTSMQLYDEEAGQFLADRYVTGKCPHCGAEGAYGDQCEACGTSLNATDLIDPKSAITGSVPVMRETKHYYLPLDKWQPALEKWILEGHKEWKTNVYGQCKSWLDLGLQPRAVSRDLDWGIPVPVEGAEGKVLYVWFDAPIGYISNTIDLVGDDYTKWWKDPETRMLHFIGKDNIVFHCIVFPSMLMADGSYNLPDNVPANEFLNLEDDKISTSRNWAVWLHEYLRDFPGKQDVLRYVLTANAPETKDNNFTWADFQQRNNSELVAILGNFVNRAVVLTHKYFGGILPEAHPDEKEKEVQAEIIDLKAKITEALDNFHFREALKLAMDMARAGNRYLQETEPWKLAKTDMERTATILNTAIQICANLAIVFEPFLPFMSEKLLGMLGGDKITWDMLGCFDLVPAGARIGEPVLLFEKIEDETIQAQVQKLLDTKKANELKAWQPEPVKADCSYEDFEKVDIRVGRILECSKVKKSKKLLQFLIDDGMEKRTILSGIAQSYEDPSVLVGKEVCFIANFPPRKMMGIESQGMILSAVNPDGTLTVISPSADV	3	2,8,9	HLA-A0201	0.5	35.8974	39	31051.248	FALSE	NA	NA	NA	K01874	cytoplasmic	0.00947119179163	0.120757695343	20	0.93095
P04626	ERBB2	ERBB2	RLLQETELV	RPLQETEPR	9	MH0017_GL0043174	R LQETE	77.7777777778	85.7142857143	MQSSRGVTQLEKNTERLWAALRPFANWVIFVFLRYIRRPAREGGVLYKLLLHLDEGHLRVPGQRKEVRPLQETEPRQALLDQLLPLVGGEANVASTTRRGSRISMTLKDESLADPAALAALPFAATVSLRNGRLRLELTEQAYETRKKENLLMASKYDGLARIIVQNVGGKSNIVSLTHCMTRLRFKLQDESKANTDVLKETDGIVTVIQSGGQYMVVIGQQVADVYDAVCTVGHITPGGAVDDNGNAIGSADAPKEKQSLFNAFVSIITTVFAPCLGVLAATGIVKGFISLFVAIGVLSNTSGTYNILYSLGDSFFYFMPMLLAYTASKKFGLPELEGMTIGAALLYPYLSTTSGMDISNLFGIPVVMPASGNYTSSVLPIVCAIAFAAWFEKKYKKFIPDSCKLFFVPLITCGVTFILTLWIIGPITSLLGDGLGIALNAIANFNGILLGAVVGGLWQILVMFGLHWATVPLMLNDLATKGYSNALTGMFGCTFAQCGAVLAIYLKTKNSKTKSLCVPALISGIAGVTEPAIYGLTLPKKKPFIITCIVGAITGAALMAFNVTGYTSAGTGIFGYTAYINTVTNDISGMIASIVISLIAVVLAFVMVYVTYSDEPAKAKK	3	2,8,9	HLA-A0201	0.5	35.8974	75	42492.4336	FALSE	Firmicutes	Faecalibacterium	NA	K02755,K02756,K02757	transmembrane	0.182320441989	0.231254932912	2	0.89273
P04626	ERBB2	ERBB2	RLLQETELV	RPLQETEPR	9	MH0111_GL0053572	R LQETE	77.7777777778	85.7142857143	MQSSRGVTQLEKNTERLWAALRPFANWVIFVFLRYIRRPAREGGVLYKLLLHLDEGHLRVPGQRKEVRPLQETEPRQALLDQLLPLVGGEANVASTTRRGSRISMTLKDESLADPAALAALPFAATVSLRNGRLRLELTEQAYETRKKENWLMASKYDGLARIIIQNVGGKSNIISVAHCITRLRFKLKDESKANKEVLESTDGVIKVMQAGGQYQVVIGNQVNDVYDAVLEVGHLNAAGAVDEDGNAVDDGGSESGGKKSPVSMLIDVISGTLQPTLGVLAATGIIKGLLALFDFIGLIPSTSGTYQVWYAMADGFFYFLPIILGYTAAKKFKINEFIGMAIGIALCYPAMVNSTAGEVLGTVFGGTAFEMSYYQTFMGIPVIMPASGYTSSVVPIILAVAIAAPIEHWLKKVIPDVIKLFVVPFVTLVIMVPLTYLVIGPVASILCSILSLIFNAIYSIPVVGGIIGGILIGAFWQVLVIFGLHWGLVPLAMINYGLMGYDTFLSPYFCVSFAQTFVVLAIILKTKNEKTKKVAIPAFISGIFGVTEPAIYGVTLPKKKPFVYSCIAGAIGGAFTGFMNTRSYSIGGLGLFGLPSFIDTTGDMGITNMIYIIIAILIASVVGFALTYTLYKDE	3	2,8,9	HLA-A0201	0.5	35.8974	75	42492.4336	FALSE	NA	NA	NA	K02755,K02756,K02757	transmembrane	0.0718232044199	0.231254932912	2	0.89273
P04626	ERBB2	ERBB2	RLLQETELV	RYLQETEPW	9	MH0367_GL0163693	R LQETE	77.7777777778	85.7142857143	MEKKFKRTLVTTALPYANGPVHIGHLAGVYVPADIYVRYLRLKGEDVVMVGGSDEHGVPITIKARQEGVTPQDIVDRYHAIIRDSMKELGVSFDVYSRTTSDIHHDTASEFFRHLYDKGEFVQKTSMQPYDEQAGEFLADRYVVGTCPHCGSDRAYGDQCEACGTSLNATDLVNPHSALTSSPVVMKETTHWFLPLDKWEPQLREWILEGHKEWKTNVYGQCKSWLDMGLQPRAVSRDLSWGVPVPVEGAEGKVLYVWFDAPIGYISNTKEILPDSWEKYWKDPETRVINFIGKDNIVFHCIVFPAMLMAYGDGFQLPDNVPANEFLNLEGDKISTSRNWAVWLHEYLKDFPGKQDVLRYVLTANAPETKDNDFTWSDFQQRNNSELVAILGNFVNRALVLTHKYFGGVVPAAAPTEVEKALEAEVLDLKAQISEALDTFHFREALKLAMDMARAGNRYLQETEPWKLAKTDMERTGTILNTALQLCANLAIVFEPFLPFMSEKLLKMLGGEKITWDMLGCFDLIPVGAEIKQPELLFDKIEDDQIQGQLDRLARIKKENELRNYRPEPQAEPVDFDTFAKCDFRVGTVLECEKVPKADKLLRFLIDDGMEKRTIVSGIAKYYKPEELVGKQVCFIANLPPRKLKGIESCGMLLSAENADGSLVLISPSAPVVPGVKIG	3	2,8,9	HLA-A0201	0.5	35.8974	39	31051.248	FALSE	NA	NA	NA	K01874	cytoplasmic	0.00157853196527	0.120757695343	20	0.93095
P04626	ERBB2	ERBB2	RLLQETELV	RYLQETEPW	9	MH0267_GL0212518	R LQETE	77.7777777778	85.7142857143	MKEFKRTLITTALPYANGPVHIGHLAGVYVPADIYARYLRLKGQDVIMIGGSDEHGVPITIKAKAEGVTPQDIVDRYHKIIKDSFAELGISFDIYSRTTSDIHARTASEFFRRLYDNGQFVEKTSMQLFDEKANQFLADRYVTGECPHCHAEGAYGDQCEKCGTSLNATDLINPKSAITGNTPVLRETKHWYLPLDRWQSALEKWILDGHKEWKTNVYGQCKSWLDLGLQPRAVSRDLDWGVPVPVEGADGKVLYVWFDAPIGYISNTIELLPDSWEKWWKDSDTRIINFIGKDNIVFHCIVFPAMMMAYGDNFQLPDNVPANEFLNLEGDKISTSRNWAIWLHEYLRDFPGKQDVLRYVLTANAPETKDNDFTWRDFQARNNSELVAILGNFVNRAMVLTFKYFNGIVPQAGELADVDSAAIAEIRQSVEALTAALDTFHFREALKEAMNIARIGNRYLQETEPWKVAKTDPERVKTILNVALQICANIAIAFEPFLPFMSEKLRRMLSLGNISWDSLGAADIVAAGTQLRQPELLFEKIEDDVIQAQLDRLAAIKEQNKLKAWQPEPQAAPVDFDTFLKLDIRVGKVLECQAVPKADKLLRFLIDDGMGTRTIVSGIAKYYKPEDLVGKQVCFIANFPPRKLKGVESQGMILSAENPDGTLTVISPADTLTPGSKIC	3	2,8,9	HLA-A0201	0.5	35.8974	39	31051.248	FALSE	Bacteroidetes	NA	NA	K01874	cytoplasmic	0.00789265982636	0.120757695343	20	0.93376
P04626	ERBB2	ERBB2	RLLQETELV	RYLQETEPW	9	MH0252_GL0071199	R LQETE	77.7777777778	85.7142857143	MEKNFKRTLVTTALPYANGPVHIGHLAGVYVPADIYTRFLRLRGEDVKMIGGSDEHGVPITIRARKEGITPQDVVDRYHNIIKDSFEELGISFDVYSRTTSETHRETASEFFRHIYDKGGFIEKPSMQLYDEGAGRFVADRYVVGECPVCHAQGAYGDQCEKCGSSLSATDLINPRCAETGNIPVLKETKHWYLPLENYQKALEEWILEGHKEWKTNVYGQCKSWLDLGLQPRAVTRDLDWGIPVPVEGAEGKVLYVWFDAPIGYISNTKEILPDSWEKYWKDPESRIINFIGKDNIVFHCIIFPAMLMAYGDGYQLPDNVPSNEFLNLEGDKISTSRNWAVWLHEYLRDFPGKQDVLRYVLTANAPETKDNDFTWSDFQQRNNSELVAILGNFVNRAVVLTHKYFDGVIPAAVPTEAEAALTAEINELKGKVSEALETFHFREALKLAMDMARAGNRYLQETEPWKLAKTDMERTATILNTVIQLCANLAIVFEPFLPFMSAKLLKMLGGDKITWDILGCMDLVPVGAKIGQPELLFEKIEDETIQAQLDRLARIKEENKLAAWKPEPQQPDVPFDDFLKMDIRVGTVLECSRVPKADKLLKFLIDDGMEKRTIVSGIAKYYAPEDLVGKQICFIANFAPRKLKGVESQGMILSAQNPDGSLVVITPSAPVTPGAQVK	3	2,8,9	HLA-A0201	0.5	35.8974	39	31051.248	FALSE	Bacteroidetes	NA	NA	K01874	cytoplasmic	0.0118389897395	0.120757695343	20	0.93095
P04626	ERBB2	ERBB2	RLLQETELV	RYLQETEPW	9	MH0145_GL0168761	R LQETE	77.7777777778	85.7142857143	MEKKFKRTLVTTALPYANGPVHIGHLAGVYVPADIYVRYLRLKGEDVVMVGGSDEHGVPITIKARQEGVTPQDIVDRYHAIIRDSMKELGVSFDVYSRTTSDIHRATASEFFRRLYDKSEFIQKTSMQPYDEQAGEFLADRYVVGTCPHCGSDRAYGDQCEACGTSLNATDLINPHSALTSSPVVMKETTHWFLPLDKWEPKLREWILDGHKEWKTNVYGQCKSWLDMGLQPRAVSRDLSWGVPVPVEGAEGKVLYVWFDAPIGYISNTKEILPDSWEKYWKDPETRVINFIGKDNIVFHCIVFPAMLMAYGDGFQLPDNVPANEFLNLEGDKISTSRNWAVWLHEYLKDFPGKQDVLRYVLTANAPETKDNDFTWADFQQRNNSELVAILGNFVNRALVLTHKYFGGVVPAAAPADAENALMAEVRDLKAQISEALDTFHFREALKLAMDVARAGNRYLQETEPWKLAKTDMERTGAILNTALQLCANLAIVFEPFLPFMSGKLLKMLRTDKITWDMLGSFDIIPAGAEIGEPELLFEKIEDAQIQAQLDRLARIKKENELRNFRPKPQAEAVDFDTFAKCDFRVGTVLECEKVPKADKLLRFLIDDGMEKRTIVSGIAKYYKPEELVGKQVCFIANLPPRKLKGIESCGMLLSAENADGSLVLISPSAPVIPGVKIG	3	2,8,9	HLA-A0201	0.5	35.8974	39	31051.248	FALSE	NA	NA	NA	K01874	cytoplasmic	0.00394632991318	0.120757695343	20	0.93095
P04626	ERBB2	ERBB2	RLLQETELV	RYLQETEPW	9	160400887-stool1_revised_scaffold34489_1_gene233792	R LQETE	77.7777777778	85.7142857143	MEKNFKRTLITTALPYANGPVHIGHLAGVYVPADIYARYLRLRGEDVKMIGGSDEHGVPITIKARREGVTPQDIVDRYHNIIKDSFEELGISFDVYSRTTSATHSETASEFFKRLYEKGEFIEKTSMQLYDEEAGQFLADRYVIGKCPHCGNERAYGDQCEACGTSLSPEELIDPVSAITGSKPVMKETKHWYLPLDKWEPVLRKWILDGHKEWRSNVYGQCKSWLDMGLQPRAVSRDLDWGIPVPVEGAEGKVLYVWFDAPIGYISNTKEILPDSWETWWKDPETRLIHFIGKDNIVFHCIVFPSMLMAYGDNYQLPDNVPANEFLNLEGDKISTSRNWAIWLHEYLRDFPGKQDVLRYVLTANAPETKDNDFTWRDFQARNNSELVAILGNFVNRAVVLTHKYFDGVLPAAGEYAECDTLVFKELGEIKESLSANLDNFHFRDALKDAMNMARLGNRYLQETEPWKVAKTDMNRAATILNVAIQICANLSIAFEPFLPFMAAKLLKMLGGDKITWDMLGCNDLVPVGAKIGEPELLFEKIEDDVVEAQIKRLEDIKRQNQLDNWKVAPQAENVDFDTFKKCDIRVGTVLECEKVPKADKLLRFLIDDGMKKRTIVSGIAKYYAPEDLVGKQVCFIANFEPRKLRGILSEGMILSAENPDGSLVVIGPTAPVRPGAQVM	3	2,8,9	HLA-A0201	0.5	35.8974	39	31051.248	FALSE	Bacteroidetes	NA	NA	K01874	cytoplasmic	0.00947119179163	0.120757695343	20	0.88962
P04626	ERBB2	ERBB2	RLLQETELV	RYLQETEPW	9	158458797-stool1_revised_scaffold14697_1_gene40287	R LQETE	77.7777777778	85.7142857143	MEKKFKRTLITTALPYANGPVHIGHLAGVYVPADIYARFLRMRGEEVIMIGGSDEHGVPITIKARNEGVTPQDIVDRYHKIIKDSMEGLGISFDIYSRTTSDIHSATASEFFTRLNDNGQFEKHTSLQPYDEEAQQFLADRYVVGTCPHCGSDRAYGDQCEACGTSLNATDLINPHSSLTSAPVTMRETTHWYLPLNRWEESLRKWILDGHKEWKTNVYGQCKSWLDLGLQPRAVSRDLDWGVPVPVEGADGKVLYVWFDAPIGYISNTKELLPDSWEKWWKNPETRVINFIGKDNIVFHCIVFPAMLMAYGDGYQLPDNVPANEFLNLEGDKISTSRNWAVWLHEYLEDFPGKQDVLRYVLTANAPETKDNDFTWADFQARNNNELVAILGNFVNRAMVLTGKYFDGKVPARGELEEKDIAAFREINEAADRLTKALETFHFREGLKEAMEIARIGNRYLQETEPWKVSKTDMARTATILNIALQICANIAVAFKPFLPFSADRLALMLSMPEPVWDNLGSDTILSAGTELGKPELLFEKITDEQIQAQLDRLARIKEENKIKNFKPAPQAPDVDFDTFMKADIRVGTVLECVKVTKADKLLRFLIDDGMEKRTIVSGIAKYYNPDDLVGKQVCFIANLPPRKLKGIVSQGMILSAENADGSLVVIGPSVPVVAGAQVK	3	2,8,9	HLA-A0201	0.5	35.8974	39	31051.248	FALSE	NA	NA	NA	K01874	cytoplasmic	7.89265982636e-4	0.120757695343	20	0.92748
P04626	ERBB2	ERBB2	RLLQETELV	RYLQETEPW	9	MH0458_GL0041304	R LQETE	77.7777777778	85.7142857143	MEKKFKRTLITTALPYANGPVHIGHLAGVYVPADIYARYLRLRGEDVVMVGGSDEHGVPITLRARKEGITPQEVVDRYHTIIKDSLEELGVSFDIYSRTTSKLHHETASEFFRHLYDKGEFTVQTALQPYDEKTGEFLADRYVVGTCPRCHNENAYGDQCEACGSSLNVTDLINPRSALTGEPVKMRETTHWYLPLDKWEGKLREWILEGHKEWKTNVYGQCKSWLDAGLQPRAVSRDLKWGVPVPVEGAEGKVLYVWFDAPIGYISNTKELLPDSWEKYWKDPESRIINFIGKDNIVFHCIVFPSMLMAYGDNFQLPDNVPANEFLNLEGDKISTSRNWAVWLHEYLRDFPGKQDVLRYVLTANAPETKDNDFTWADFQARNNNELVAILGNFVNRAVVLTHKYFGGVVPVRGEMSDTDNEVFAELNRIKGALSEALDTFHFREALKQAMEIARLGNRYLQETEPWKLAKSDMTRTGTILNVALQLCANLAIAFEPFIPFSTGRLAKMLNLGKLSWDMLGQTELVAEGSEIAPAELLFDKIEDAEVQNQVQKLLDTKKANEIAAWKAQPQAETVEFDTFAACDLRVGTVVECEKVPKADKLLRFLIDDGLEKRTIVSGIAKFYKPEDLVGKQVCFIANLAPRKLKGIVSEGMILSAENSDGSIVLLSPSATVAPGAKIG	3	2,8,9	HLA-A0201	0.5	35.8974	39	31051.248	FALSE	NA	NA	NA	K01874	cytoplasmic	0.00236779794791	0.120757695343	20	0.93894
P04626	ERBB2	ERBB2	RLLQETELV	RYLQETEPW	9	MH0355_GL0046785	R LQETE	77.7777777778	85.7142857143	MTKNFKRTLVTTALPYANGPVHIGHLAGVYVPADIYTRFLRLRGEDVVMIGGSDEHGVPITIKAKKEGVTPQDIVDRYHKIIKDSFEGLGISFDIYSRTTSSIHEATASEFFRRLYDNGQFVEKTSMQLFDEKANQFLADRYVTGECPHCHNLNAYGDQCEACGSSLNATDLINPKSAITGNTPVLKETKHWYLPLDRWEGALSRWILEGHKEWKTNVYGQCKSWIDLGLQPRAVSRDLDWGVPVPVEGADGKVLYVWFDAPIGYISNTKELLPDSWEKYWKNPETRIINFIGKDNIVFHCIIFPAMLMAYGDGFQLPDNVPAMEFLNLEGDKISTSRNWAIWLHEYLQDFPGKQDVLRYVLTANAPETKDNDFTWRDFQNRNNSELVAIFGNFVNRAVVLTHKYFDGTVPAAGTLEEADKAALAEIADTCGRLTENLENFHFREALKEAMNIARTGNRYLQETEPWKVAKTDMARTATILNTALQICANLAIAFEPFLPFTAEKLSRMLGLTGLKWADLGRAGLIAAGSTIGQPELLFEKIEDDTIQAQLDRLARIKEENKLNSWKPAPQLPDVAFDDFLKTDIRVGTVKECKRVPKADKLLQFLIDDGMGDRTIVSGIAKYYKPEDLVGKQVCFVANFAPRKLKGVESQGMILSAENPDGSLTVIGPTGAVQPGAQVK	3	2,8,9	HLA-A0201	0.5	35.8974	39	31051.248	FALSE	Bacteroidetes	NA	NA	K01874	cytoplasmic	0.0102604577743	0.120757695343	20	0.89957
P04626	ERBB2	ERBB2	RLLQETELV	RYLQETEPW	9	MH0337_GL0093477	R LQETE	77.7777777778	85.7142857143	MEKNFRRTLVTTALPYANGPVHIGHLAGVYVPADIYVRFLRLKGEEVKMIGGSDEHGVPITIRARKEGVTPQDVVDRYHKLIKDSFQELGISFDVYSRTTSETHRATASEFFRHIYNKGGFVVRKSKQLYDEGAGRFVADRYVVGECPVCHAQGAYGDQCEKCGSSLSPTDLINPRCAETGNVPVLRETEHWYLPLEDYQQALEKWILEGHKEWRTNVYGQCKSWLDLGLQPRAVTRDLDWGIPVPVEGAEGKVLYVWFDAPIGYISNTREILPDSWEKWWKDPETRIINFIGKDNIVFHCIIFPAMLMAYGDGFQLPDNVPANEFLNLEGNKISTSRNWAVWLHEYLHDFPGKQDVLRYVLTANAPETRDNDFTWSDFQARNNSELVAVFGNFVNRAMVLTGKYFNGEVPARTELLDVDKAAFDEIRVAVKAMTEALDTFHFREALKQAMEIARVGNRYLQETEPWKVSKTDMERTATILNVALQICANLAVAFEPFLPFSSEKLCKMLNLSDLKWDMLGRDDLLPAGHKLGEPVLLFEKIEDDAIAAQLKRLDDIKKQNELSAWKPEPQQPDVPFDDFLKMDIRVGTVIECDRVPKADKLLRFLIDDGMEKRTIVSGIAKFYKPEDLVGKQVCFVANFAPRKLKGVESQGMILSAQNPDGSLVVISPSAPVTPGSQVK	3	2,8,9	HLA-A0201	0.5	35.8974	39	31051.248	FALSE	Bacteroidetes	NA	NA	K01874	cytoplasmic	0.0252565114444	0.120757695343	20	0.91328
P04626	ERBB2	ERBB2	RLLQETELV	RYLQETEPW	9	MH0308_GL0081772	R LQETE	77.7777777778	85.7142857143	MEKKFKRTLITSALPYANGPVHIGHLAGVYVPADIYARFLRMRGEEVLFIGGSDEHGVPITIKARKEGVTPQDIVDRYHKIIKDSMEGLGISFDIYSRTTSDIHSATASEFFRRLYDNGRFEVQTSLQPYDEEARQFLADRYVVGTCPHCGSDRAYGDQCEACGTSLNATDLINPRSSLTSAPVTMRETTHWYLPLDKWEGKLREWILEGHKEWKTNVYGQCKSWLDLGLQPRAVSRDLDWGVPVPVEGAEGKVLYVWFDAPIGYISNTKELLPDSWEKWWKDPESRVINFIGKDNIVFHCIVFPAMLMAYGDNFQLPDNVPANEFLNLEGDKISTSRNWAVWLHEYLADFPGKQDVLRYVLTANAPETKDNDFTWADFQARNNNELVAVLGNFVNRAMMLTHKYFEGKVPERGELAETDIAAFREINAAADRLTAALETFHFREGLKEAMEIARIGNRYLQETEPWKVSKTDMDRTATILNIALQICANIAVAFKPFLPFTADKLALMIGLGEQTWDQLGSDNILPAGQQLAKPELLFEKIDDATIQLQLDRLARIKEENKIKNFKAAPQAPDVDFDTFMKADIRVGTVLECRKVPKADKLLQFLIDDGLEKRTIVSGIAKHYAPEDLVGKQVCFIANLPVRKLRGIESQGMILSAENADGSLVVIGPTAPVVPGAQVK	3	2,8,9	HLA-A0201	0.5	35.8974	39	31051.248	FALSE	NA	NA	NA	K01874	cytoplasmic	0.00394632991318	0.120757695343	20	0.90884
P04626	ERBB2	ERBB2	RLLQETELV	RYLQETEPW	9	158458797-stool1_revised_scaffold10121_1_gene39715	R LQETE	77.7777777778	85.7142857143	MEKKFKRTLVTTALPYANGPVHIGHLAGVYVPADIYTRYKRLNGEDVIMIGGSDEHGVPITLRARKEGITPQQVVDRYHKLIKDSMEELGISFDIYSRTTSDIHDKTASEFFRHLYDNDRFIEKTSLQPYDEQAGEFLADRYVVGTCPHCGSDRAYGDQCEACGTSLNATDLINPHSALTNAPVSMRETSHWYLPLDRYEDRLRQWILDGHKEWKTNVYGQCKSWLDLGLQPRAVSRDLSWGVPVPVEGAEGKVLYVWFDAPIGYISNTKELLPDSWEKYWKDPETRIINFIGKDNIVFHCIVFPAMLMAYGDNFQLPDNVPANEFLNLEGDKISTSRNWAVWLHEYLRDFPGKQDVLRYVLTANAPETKDNDFTWSDFQARNNNELVAILGNFVNRAVVLTHKYFDGIVPAAGPLTDTECRVAADVERVKGTLTENIETFHFREALKEAMELARVGNRYLQETEPWKVAKTGDMERVATILNTALNLAANIAVAFEPFLPFMSRKLSAMLSMGPLSWSQLGDMNLLPAGTGLGQAELLFEKIDDDAIAAQLKRLADIKEQNKIANYRPEPQKEDVDFDTFMKNDLRVGTVLECKKVPKADKLLQFLIDDGMGQRTIVSGIAKYYKAEELVGKQVVFIANLPPRRLKGIVSQGMLLSAVNADGSLSLITTSTDVVPGASVG	3	2,8,9	HLA-A0201	0.5	35.8974	39	31051.248	FALSE	NA	NA	NA	K01874	cytoplasmic	0.00315706393054	0.120757695343	20	0.89637
P04626	ERBB2	ERBB2	RLLQETELV	RYLQETEPW	9	V1.UC40-0_GL0073229	R LQETE	77.7777777778	85.7142857143	MEKKFKRTLVTTALPYANGPVHIGHLAGVYVPADIYTRYLRLRGEDVVMVGGSDEHGVPITLRARKEGITPQEVVDRYHAIIKDSLEELGVSFDIYSRTTSELHRETASEFFRHLYDKGEFTVQTSLQPYDSKGGEFLADRYVIGTCPKCGSDHAYGDQCEACGTSLNATDLINPRSALTGEPVEMKETTHWFLPLDKWEESLRHWIIDGHKEWKTNVYGQCKSWLDMGLQPRAVSRDLSWGVPVPVEGAEGKVLYVWFDAPIGYISNTKELLPETWETYWKDPETRIINFIGKDNIVFHCIVFPAMLMAYGDGYQLPDNVPANEFLNLEGDKISTSRNWAVWLHEYLRDFPGKQDVLRYVLTANAPETKDNDFTWADFQARNNSELVAILGNFVNRAVVLTHKFFGGKVPEQGTLTDVETSLQAELKSAVDALTEALDTFHFREALKQAMEIARMGNRYLQETEPWKVAKTDMARTATILNTALQLCANIAVAFEPFIPFSAGRLAGMLGLGKLDWNMLGSLDILPAGTEIKQPELLFEKIEDDAIQAQVQRLLDTKKANEAAAWRPEPQAEDVDFDTFCRSDMRVGTVLECEKVPKADKLLRFLIDDGLEKRTIVSGIAKYYPDPAALVGKQICFIANLPPRKLKGIVSQGMILSAENSDGSIVLLSPSAPVAPGSKIG	3	2,8,9	HLA-A0201	0.5	35.8974	39	31051.248	FALSE	Bacteroidetes	NA	NA	K01874	cytoplasmic	0.00315706393054	0.120757695343	20	0.89957
P04626	ERBB2	ERBB2	RLLQETELV	RYLQETEPW	9	MH0391_GL0182810	R LQETE	77.7777777778	85.7142857143	MEKNFKRTLITTALPYANGPVHIGHLAGVYVPADIYARYLRLQGRDVLMIGGSDEHGVPITLRARREGVTPQDIVDRYHAIIKKSLADLGISFDVYSRTTSDIHTATASEFFTRLLDKGEFTVKTSLQPYDETAGEFLADRYVTGTCPRCGNEHAYGDQCEACGSSLNATDLINPRSALTDAPVTMRETTHWYLPLDRWQDKLSKWILEDHKEWKPNVYGQCKSWIDGGLQPRAVSRDLNWGVPVPVEGADGKVLYVWFDAPIGYISNTKELLPEEWEKWWKSDDTRLIHFIGKDNIVFHCIVFPAMLMAYGDNFQLPDNVPANEFLNLEGDKISTSRNWAVWLHEYLTDFPGKQDVLRYVLTANAPETKDNDFTWADFQARNNNELVAILGNFVNRAMVLTGKYFDGTVPAAGELSDTDRAMEAETAAAAARLTEALEGFHFREAVREAMEIARIGNRYLQETEPWKVAKTDMARTATILNLALQLCANLAIAFEPFTPFMAEKLRRMLALGELRWSSLGCFDIVGAGTHLAAPELLFEKIDDTAIQAQLDRLARIKEENKQAAWHAEPQAADVDFDTFMKCDLRVGTVVECEKVPKADKLLRFLIDDGTAEKRTIVSGIAKEYRPEELVGKQVVFIANLPPRKLRGIVSQGMILSAVGADGRPVVLTAASTVSPGSKVG	3	2,8,9	HLA-A0201	0.5	35.8974	39	31051.248	FALSE	NA	NA	NA	K01874	cytoplasmic	0.0268350434096	0.120757695343	20	0.89957
P04626	ERBB2	ERBB2	RLLQETELV	RYLQETEPW	9	MH0415_GL0213489	R LQETE	77.7777777778	85.7142857143	MRILGGYVVILQKRTRKQSMEKKFKRTLITTALPYANGPVHIGHLAGVYVPADIYARYLRLKGEDVVMIGGSDEHGVPITLRARKEGITPQQVVDRYHAIIKDSLEELGVSFDIYSRTTSDLHSATASEFFRRLYDKGEFTVKTSLQPYDEKGGEFLADRYVVGTCPRCGNEHAYGDQCEACGSSLNVTDLINPCSALTGEPVKMRETTHWYLPLDKWEEKLRKWILEDHKEWKTNVYGQCKSWLDAGLQPRAVSRDLTWGVPVPVEGAEGKVLYVWFDAPIGYISNTKELLPDSWEKWWKDPETRIINFIGKDNIVFHCIVFPAMLMAYGDGFQLPDNVPANEFLNLEGDKISTSRNWAVWLHEYLRDFPGKQDVLRYVLTANAPETKDNDFTWADFQARNNNELVAILGNFVNRAFVLTHKYFGGIVPAAGEAGAPEKQLQSDLNAAVAALTDALDTFHFREALRQAMEIARLGNRYLQETEPWKVAKTDLARTATILNTAVQLCANLAIAFEPFLPFSAGKLTAMLGGEKLSWSDLGSLAIIPAGHQLGQPELLFDKIDDSAVEAQIKRLQDAKKANEIAAWRPESQLPEVSFDDFSRCDMRVGTILECEKVAKADKLLKFLIDDGMEKRTIVSGIAKFYKPEELVGRQVCFISNLPPRKIKGIVSEGMLLSCVNSDGSLTLIAPSASATPGARIG	3	2,8,9	HLA-A0201	0.5	35.8974	39	31051.248	FALSE	Bacteroidetes	NA	NA	K01874	cytoplasmic	0.00394632991318	0.120757695343	20	0.89513
P04626	ERBB2	ERBB2	RLLQETELV	DVLQETEHV	9	O2.UC59-2_GL0051109	LQETE V	77.7777777778	85.7142857143	MSDCFIPLGGGNEIGASAYYLSIEGIHILLDCGARLKGDELYPDYERLLYELNDYSDLDLILVSHAHYDHIGSIARIASLAPNAEIITTEASKRLIYTQLLEFGRISGRKEIDKIKNERYRKAQFLMGRIHTRPVAKPFLIHGCRITLLPAGHMPGAVMIHLETGHHDILYTGDFSIASMFEVNGMRLLEQLHPKTLLINIPNAYQKEDTWESLFSGGNPTDLPAPYSGLKDIIQEHRKLGDGIYLVSRSIPKHLDLFYFLSSVFPELPVYLEPKSRAVADILSDMGYQVYTPNIHITENIPAKNCIVVGQEAKRTGYVSIPFDNYSLHASIPETLSFIQHLMPDFMYVLHTRPVKEKIPLTHAVKKLQPTLNAVQSVNGEKYYLKRTKKMKYDQIYRSVMEEELEIAENQLSEYRKGRHKSTFEWIAIYGSLLYPGLHPHDAYNKLHDSFVKESCISYDDYHTALHNTNLDSEDRRRYALGFVENQMSVLKKALDGDMDATSSFSELTENLNLRDRQNGKLYFIGKYMVIFMIMADPDLKDDKYLPVAFTFGARYCDRLLRNLRGRLLKNSGMRRKRKSAKDVLQETEHVLSESAKAEGMASGDKYEQLQFKYDNCRNSLELVQAMLDELNETIDETAAEAKDAAIASFYTSMNSESYGHLLDSIELVDRRLTTLKENKVKIPPQVLPLTIVFKQLLRFIKDSGIHPLDSTGREFMAEAEDLFGYTYIGEPFSYEGEKKSVTVEKPGWKYGNTIISLPTVREKEE	3	1,2,8	HLA-A0201	0.5	35.8974	23	19907.9531	FALSE	NA	NA	NA	K07041	cytoplasmic	0.0749802683504	0.078137332281	2	0.67235
P04626	ERBB2	ERBB2	RLLQETELV	RYLQETEHL	9	DLF001_GL0010385	R LQETE	77.7777777778	85.7142857143	MKKIMILCCVTAFLSGCSPVNRFTRLRKLPRVYSENYQIPGIKAPKSGAHKKPWIVYSDREGNAAYVNPGGRIKSAETTFREPFLVIGHKGDFLRLIKYKPEHIKNNRFTGRKKAEYIGWMHSSRLILSPSSVTDIRSGQHDKLLTAVTDTSSVLHPEAYFVTADSLKVFGDPGLEKQTAAIGMNEIVFALKYSPDGRGVLISRTTDITADKAGEQIVGWIPEVMLGNIGRKVFVKTGLAGTFQQPDILAYSPVIRPYSTDSTYTFCSGAFAPLIDKSLNFVYNIDGQPVSYSEGRAIKHRLQNINLLFAMESGTKQAEQFPMLLNAIQNLQPLFELPDDNYRYRFGAAISLGGKIVTIPLTSDYQSLTDGMSRIASVMRESCHDSLPAWSALKMSLDLLDDRQQSTNLIVSVGETGSLRDEAINPIVAALKKKNCRLLGWQLYAADSDNFNNFVLQLGDMIDAYAGSQVVDKRKMLFYADQFCRSNLLRDAGNNFFMLDYPYASMTQGGFLFPEKGETLSPELFTGAVDSIMSQIRADNRLLSESIDRAFATIGNDKDRFDSLFIAAFGLPQGTKPGKDFKRTFVTGAPAWYTESERISVPDSLVHYQLLLSEVELEQLKGQLETLCALEVDVKNSGKPRKGSTKNLCRYLQETEHLSDKELAARHAETESPTDTVYVSTKKIRRHLYKFYMHGLNECRVCRFSRKELNRFSLARAHRRIFGLPSNNPFLDGITLKELKKKKILTDHQLDLLVQYFKKIKEEMDAKAGERQVPMGSHNYYYIDAKLLP	3	2,8,9	HLA-A0201	0.5	35.8974	28	24418.0039	FALSE	Bacteroidetes	Bacteroides	Bacteroides fragilis	NA	cytoplasmic	0.0252565114444	0.0252565114444	1	0.95505
P04626	ERBB2	ERBB2	RLLQETELV	SHLQETEHV	9	V1.CD54-0_GL0039035	LQETE V	77.7777777778	85.7142857143	MKRAAQKEQQYVMLYAGYYERSEMMNNINIGMLAHVDAGKTTLSESLLYVSGSIRQLGRVDHGNAFLDYDAQEKDRGITIYAKQAIFDWKDTRITLLDTPGHVDFSAEMERVLQVLDYAVVIINALDGIQSHTETIWKLLQHYHVPALVFVNKMDVSHTERTQIMEDLKRHLDEHCVDVTLQDEACQEQLAMCSDELLESYMETGGITDEQLADAVAQRTIFPCCFGSALKMEGIQEFLDMLNSCTKAPAYPEAFGARIFKISRDENGNRLTHMKITGGSLKVKTKLAEDEKVDQIRLYSGTRYQLCEEACSGCVCAVKGLTGFHAGDGLGFERSRQEVQLTSFMNYRVQLPAGCDPFVMLKQLRQLAEEDPQLHVSYDTHLKELHVRLMGDIQTEVLKHTIQERYHTAVDFDEGSVVYKETILNTVEGIGHYEPLRHYAEVHLLLEPLPRGSGLLFESDCKDEVLDRHWQRLILSHLQETEHVGVLSGSPITDMKITLLCGRAHQKHTEGGDFRQATYRALRHGLRSAESILLEPYYEFTLRIPPSCVSRAVFDIERFHGTFTLQEDSGEMSVISGSAPVRKLQSYPQEVYAYTKGKGRLFCTLKGYEACADEEDVLKEVAYDCDADMDHPCGSIFCSHGAGYYVPWNEVKQHMHMQSDWDRMQLKRESYQSYTAKPVDEKELEEIFIRTYGPIKRRPPQKAKPASNIIDLEKQNICYQPLPECLLVDGYNVIHDWEELKAMAKEHLDAARHRLIDIMCSYQGYRGCELILVFDAYKVKAGIGSSHKEGTIHVVYTKQAQTADMYIEQATHQLASEFRVTVATSDGMEQLIASGQGASRMSSRQLYAEVLRMKNTSVKEFERKQLRGGAEPLKKLREYRIEDADEEMKS	3	1,2,8	HLA-A0201	0.5	35.8974	36	29569.2109	FALSE	Firmicutes	NA	NA	K18220	cytoplasmic	0.408839779006	0.416732438832	2	0.92027
P04626	ERBB2	ERBB2	RLLQETELV	RTLQETENI	9	T2D-34A_GL0122026	R LQETE	77.7777777778	85.7142857143	MCTTCWKHNKNEVVPEKIPIGKPLYNKKVYILQDDKLCGIGIPGELCIAGDGLARGYLNNEELTNEKFVKNPFGTGRMYYSGDVAKWLPDGNIMYLGRCDEQIKIRGFRIELLEIEHSLQQIEGVKACAVVARPDNNGEKAIFAYFVSDQKIPTKNIRKELGASLPSYMIPSYIMQIDEIPVTFNGKLDKRALKKFEIVSDKEYIAPVTDMEKKLCQIFDEVLGRKNTGVNENFFELGGHSISALLLLSRIRMETKKRIAMKDIFSHSTVEELSKLLSEDNNNDYNRKMEHASTKSYYEMSSAQKRMYFLWEKDKESISYNVPQIYKIVGNIDVEKIRNVYNTLVKRHEILRTRFFMSDSGEPVQQICNDVEPEFKYIIDEDSSEDDIISSFIRPYDLSKPSLIRLQIVKRSGEYLFMIDMHHIVCDATSYEIFTGEFSDLYNNKELKDVDYQYKDYSEWVKERDFSEQRKYWLNQFQDNIPVINLPISGKRDNSQRDRGKTINRHLSGNITEKLKKIAKEYSVTDNMLFVAATMILLHFYGNQSDIVLGIPISGRTLQETENILGMFVNTLALKSKVDETINFGDYLEQIKNMCIKAYENQEYPFDELIADLKLGGDMQTNPLFNVMLTFHQSEKDNLRFADSKIEQLDGNNNIVKFDLTFHIAYMSEGGEIGVEYREDLFDNSTIHRILKQYMMVLNQIACNKNIKISNIEIVTDDEKDLVNSINKTEFGWKNQDNVIDMFEKRVSENPNGIALYQEDITMTYYELNQRANILAEKLRSVGVGRNDYVAIKGYRNMEMIISILGVLKAEAAYIPIDPSAPERREKHILEDSKPKVVLLCGSKIEADISLINVSSEDKLGGVIKENLKRNVDMDSPVYCIYTSGTTGNPKGVIIQHGALRNYINYAKANYVETNPIIPFFTNFSFDLTVTSLYLSLCCGGTLVIFDDSKSVLDVVQSYPKHLYTFMKMTPEHLNLLLKADLGMKMPSLRTLVLGGEALKRELCIETLNEIGNQIAIHNEYGPTEATVGCADYIFNPGDDSFYVSIGKPISNVQMYVVNCNRLCGIGVVGELCIAGEGLAKEYLNAEKLTKSKFVKNPFGDGLLYRTGDLARVTGTGDFEYIGRADEQIKIRGFRVEPGEIEDAIRKHISVENCFICTKKNKYGEMDLYAYIVSSEQIDIKGLKHALRLNLPMYMIPQYILQIDNMPMTVNGKVDKEKLPLVEVEREKKSLLPRSDEEEIVYNIVTKLLGIEELGGDDNFFELGMQSMKAILMANRVYKKTGLRIEMKDIFNAPTISEIAMLLKEKRKSKEECIKIAEERSFYRMSSLQKSMYLLWQADKLSLAYNMPEFVEITGNIDYKKLNVAFREMLKCHDILRTVFLVTEKGDYIQKIIDISDEKVLFDEDSVTSSDELLREFTKPFDLENELPIRMKLVKRREDTFLLLIDKHHIVSDGISNSIYIDQLIDIYNGKAIIRPKLQYKDYCEWMGTKDISEQKKYWSDMFSDGVTNLDLPMDFARPSIRSSKGAVVEGEVSELLQQKLKKLSYKFGVSLHMIFLSVLMILLGKYSKQSDIVIGIPVNGRKNSELENMMGMFANTLPILSQPKSDKVFSDYLGEIKEILLKSYENQDCSFEEIVDCLEIKREMNRNPLFDVMLSVEESTNGQKTFEGTTIKNGGTVTLTSKFDLMVTVLNEDDKIKLGMEYSTDLWKEESVKRMLVHFISILEEVTSYPNKKISDVEMVTNEEKKQILTVFNNTSKPFDNSSTVIDLFRKNVQNMPDKIAVVYENEKVTYSELSEKANATALQLKEIGVRPGDYVALYTKRSIEMIVAIYGVMIAGGVYVPIDPMYPEERIQYIIKDSNPKAMILYKTSTKSNLPTLQMEKIKPIKMNISSECRSDSAIYCLYTSGTTGNPKGIEVRNESVINLCENLVNPIYDRYQVQNVALVASFCFDASVQNIIATLISGKTLYIVSDEVKMDANKFSEYIQANHIQGMDGTPIHLSLLEPERYENFKLKVAIIGGDVINLENNKRLISNSDLEIYNVYGPTECTVDVTNYHCTVDDEINVPIGKPIANTQIYIMDGNNLCGIGVPGEIYIGGICLSNGYLNLNDLTKEKFVQNPFGIGKLYKTGDMARWRSDGNIQYIGRVDEQVKINGFRIELGEIKNVLLKMPQIKDCTVIVREDSSNEKALYAYFVSDTYLDVSEIKKMLGNYLPHYMVPNYLMQLDTMPLTVNGKIDKRKLPQIKAKVKESIKQASTQEEAVLLKVFNEILNIEGLDVDSNVFEYGINSMKLMQVVVKARHHGYSIEYASLVKNKRISDMARFMKKM	3	2,8,9	HLA-A0201	0.5	35.8974	11	7572.1724	FALSE	NA	NA	NA	K15654	transmembrane	0.0102604577743	0.0102604577743	1	0.08087
P04626	ERBB2	ERBB2	RLLQETELV	VKLQETESV	9	V1.FI06_GL0035329	LQETE	55.5555555556	100	MKSYDQTERRFDRKASFSVKLQETESVNNFVKTETNMKNKGQYSVL	3	1,2,8	HLA-A0201	0.5	35.8974	38	30625.8301	FALSE	Firmicutes	Blautia	Ruminococcus torques	NA	cytoplasmic	0.141278610892	0.141278610892	1	0.21193
P04626	ERBB2	ERBB2	RLLQETELV	VNLQETEEV	9	MH0165_GL0014530	LQETE	55.5555555556	100	MAWITMLNYETGTIDYLETDVHYDDNTEIEECLIANHIDPDTVAYMSTENKPLVYNVNLQETEEVFE	3	1,2,8	HLA-A0201	0.5	35.8974	30	25954.4902	FALSE	NA	NA	NA	NA	cytoplasmic	0.00157853196527	0.00157853196527	1	0.63557
P04626	ERBB2	ERBB2	RLLQETELV	RKLQETEQG	9	MH0011_GL0091420	LQETE	55.5555555556	100	VATGAGAAARQVVGIGVIGGMMTAVFIGVFFIPSFFYLIAKLARLDKKAARKLQETEQGTPTPAKQAE	3	2,8,9	HLA-A0201	0.5	35.8974	95	46954.1133	FALSE	Verrucomicrobia	Akkermansia	Akkermansia muciniphila	K03296	cytoplasmic	0.183898973954	0.190213101815	2	0.03453
P04626	ERBB2	ERBB2	RLLQETELV	FELQETESV	9	MH0100_GL0156177	LQETE	55.5555555556	100	MQINRRKYMRKLKIHRVYKHFKGDLYFVEGIATHSETKEKYVIYRSLYDNCDCYIRPYDMFMSEVDKEKYPMVKQKYRFELQETESVKDEFERKLKDE	3	1,2,8	HLA-A0201	0.5	35.8974	12	8343.2031	FALSE	NA	NA	NA	K06966	cytoplasmic	0.0205209155485	0.0205209155485	1	0.50442
P04626	ERBB2	ERBB2	RLLQETELV	MKLQETEKV	9	MH0169_GL0066064	LQETE	55.5555555556	100	MSVPNIPDVLPKIDLGRNDMINMLIGSIALEEIGISNILEAEGDKIQAFLGTLEGQEVKSDVRIDDLERLDNIVNNTLDAITKKELLLLMKLQETEKVLEKNKIATEE	3	1,2,8	HLA-A0201	0.5	35.8974	36	29517.748	FALSE	NA	NA	NA	NA	cytoplasmic	0.00552486187845	0.00552486187845	1	0.33226
P04626	ERBB2	ERBB2	RLLQETELV	IFLQETEKV	9	MH0402_GL0096467	LQETE	55.5555555556	100	MEAIAIILILIFIIVTLIAFAVMQINMAGIEVKDFWSFIKANEELDKLYLFSKKYNKMSPQEKIIFLQETEKVSSAFEKIPSMIWEDEYSKYRDVMDTYRDIKVDRWKDSSAK	3	1,2,8	HLA-A0201	0.5	35.8974	15	11754.541	FALSE	NA	NA	NA	NA	cytoplasmic	0.0149960536701	0.0149960536701	1	0.89369
P04626	ERBB2	ERBB2	RLLQETELV	AALQETEYV	9	O2.CD1-0_GL0027403	LQETE	55.5555555556	100	VRLGYGLCGNKGLLEKIEGVCQPWNVSSMAQAAGLAALQETEYVEKGRQVTFEELAYLKEQLTALGYPVYPSQANYVFFTGPLDLYEKLEQKKILIRDCSNYTGLSKGYYRVAVKEHEENQQLVRALKEIERNR	3	1,2,8	HLA-A0201	0.5	35.8974	4.5	1446.8041	FALSE	NA	NA	NA	K04720	cytoplasmic	0.369376479874	0.369376479874	1	0.53427
P04626	ERBB2	ERBB2	RLLQETELV	PILQETENV	9	T2D-26A_GL0157476	LQETE	55.5555555556	100	EFNKSRRLNGDLSAFARGRLQQKLMSELNWHGYDYVEVPPDFTSQTCPICSFRNAENRSTVNSKLFICGCCGYEDDADHVGAVNIRNRAADRELLKLCKDAKSHKDMQSSLVRLLDDRHLDWQMKQLTTPILQETENVVSVL	3	1,2,8	HLA-A0201	0.5	35.8974	17	14423.3994	FALSE	NA	NA	NA	K07496	cytoplasmic	0.008681925809	0.008681925809	1	0.34677
P04626	ERBB2	ERBB2	RLLQETELV	RRLQETEFE	9	N037A_GL0142807	LQETE	55.5555555556	100	EAYNEIWLLIREGLQNNYQETKKIVEDFTGEAGKWVLDDVEDTLSMYFSLESIRRLQETEFERAKKTTDFLLDNAIFYYDPHFLNDYQSLGFKSRDEGVEATSALAGLIEYYVGRRFTKGAMKRDLLEESRFSDDLCEHIVQRVWENYQELQMGIIVDFLKSKEN	3	2,8,9	HLA-A0201	0.5	35.8974	75	42513.1289	FALSE	NA	NA	NA	NA	cytoplasmic	0.0110497237569	0.0110497237569	1	0.02625
P04626	ERBB2	ERBB2	RLLQETELV	APLQETEEV	9	ED15A_GL0049146	LQETE	55.5555555556	100	HKIEEIIQLTNLEKGTTVTTAVIKGGGHTSGIADHCEVVFDVRVNCEEEAQRILASMKAIAGRTFIEGTTTKLDYYRAKLAPLQETEEVLRLFELVNRAAVESGFEPFGKIHRGGATDAGNIAAAGIPVIDACGIRGDFAHNRREYGVQESLYDRAKIFAAAAAKIEEM	3	1,2,8	HLA-A0201	0.5	35.8974	32	27022.7871	FALSE	Firmicutes	NA	NA	K01295	cytoplasmic	0.017363851618	0.017363851618	1	0.89352
P04626	ERBB2	ERBB2	RLLQETELV	LQLQETESV	9	MH0302_GL0060300	LQETE	55.5555555556	100	MREILFRGKRKDNGEWVYGYYSELPIGSLGATIFAGSDEIICEDTASYIISVFSKQHSNFSFGNPLEVVEAETYEVDRETIGQYTGLTDCKGNKIFEGDILKCLTDDFVGTVIYNKNTASFIVEIKNSNSEFFHYSSLNKGDITRPLQLQETESVGNIHDNAELLEMQDD	3	1,2,8	HLA-A0201	0.5	35.8974	3.5	700.7221	FALSE	NA	NA	NA	NA	cytoplasmic	0.00157853196527	0.00157853196527	1	0.35874
P04626	ERBB2	ERBB2	RLLQETELV	RDLQETEVA	9	MH0357_GL0131054	LQETE	55.5555555556	100	RRFDPGTSLAVPLELLNRSASGVNAEIKWNVKDMLSGKSVLSGSFRKDLPQGKTVVPLTFTIPERNMTAVLEATVNGSAVLAPFRFASVPAVRTPKNELPIMLGIDGFFSSRSRDLQETEVAFLADCGIQIVRDREMSGWKLLQPKDSAVNAEPLRKVLELMGKHGLELMPVVGGMLWTNR	3	2,8,9	HLA-A0201	0.5	35.8974	70	40889.0234	FALSE	NA	NA	NA	NA	cytoplasmic	0.00710339384373	0.00710339384373	1	0.34737
P04626	ERBB2	ERBB2	RLLQETELV	RSLQETEKE	9	MH0454_GL0186358	LQETE	55.5555555556	100	KDKLDDFTMKVNDMCRSLQETEKEYVNDDIAFEALVTIKNMRIEDAGDVLLFCGAMNLLNTYVKQKSSRLGYGFKQNMHYLTNILLNLDGDDVYIDYQDDGSLLVVQIYQIQFSFHYIRKKSEIISLCNSGHRKDLLWDGIRKQNCAVTLYKAVWGNNIRTCNLTFRGKPLRAKVLKANELYLEGKMSFSDLKR	3	2,8,9	HLA-A0201	0.5	35.8974	75	42165.4258	FALSE	NA	NA	NA	NA	cytoplasmic	0.008681925809	0.008681925809	1	0.02578
P04626	ERBB2	ERBB2	RLLQETELV	LPLQETESV	9	MH0319_GL0150460	LQETE	55.5555555556	100	IVALWVISCLAVSNAKAQFNTISDNACRYKVKKVEEKFLPPANNQVDSITANLPLQETESVDSKQKQWISGYPSITYPLKSIKVTSPYGYRRDPITGKQSWHNGLDLRAKNEPAYAMMDGIVEKVGYDNRSGNYVTLRHGNYHVSYCHLSSIIVRKGEYVYPGIIVGVTGNSGRSTGSHLHLTCKKDGKSINPAILYQNLNFYR	3	1,2,8	HLA-A0201	0.5	35.8974	30	25602.2188	FALSE	Bacteroidetes	Prevotellamassilia	NA	K19304	cytoplasmic	0.0102604577743	0.0252565114444	2	0.96206
P04626	ERBB2	ERBB2	RLLQETELV	GALQETEEV	9	T2D-51A_GL0106006	LQETE	55.5555555556	100	PRREYESLLTEVARPAAFITEDEIDDALSRGSLMAGGKGRIYRFFTAYPAHTPKEKADFLKGEYGIGGRSHAVSGSDRSGESHDSKGIKLEKDGCPPVQLSWTQVAKRIDAMIARDRYMTQSELESIGALQETEEVQAETHEPAPESEFTDSVEAGEDMPDDDEPVDTEAVRERLADAGVVDGEVVDEEALKNSPFIQQVTELTEQ	3	1,2,8	HLA-A0201	0.5	35.8974	11	6877.1621	FALSE	NA	NA	NA	NA	cytoplasmic	0.00947119179163	0.00947119179163	1	0.94878
P04626	ERBB2	ERBB2	RLLQETELV	LPLQETESV	9	MH0026_GL0000465	LQETE	55.5555555556	100	MKRKIVALWVISCLAVSNAKAQFNTVSDNACRYKVKKVEEKFLFPVNNQVDSITANLPLQETESVDGKQKQWTSSYPSITYPLKSINVTSPYGYRRDPFTGKLSWHNGLDLRAKNEPAYAMMDGIVEKVGYDNRSGNYVTLRHGNYHVSYCHLSSIMVRKGEYVYPGIIVGVTGNTGRSTGSHLHLTCKKDGKSINPMNLILSIK	3	1,2,8	HLA-A0201	0.5	35.8974	30	25602.2188	FALSE	Bacteroidetes	Prevotellamassilia	NA	K19304	secreted	0.017363851618	0.0252565114444	2	0.96171
P04626	ERBB2	ERBB2	RLLQETELV	RCLQETENH	9	O2.UC15-0_GL0046055	LQETE	55.5555555556	100	MDSKINVLGIYIDNYTGKEAMKEAVGYMESDPVNIVELLTVDAVMDVDLQQETKEQLRSFDLVLAGDKTILEAADVEEKRCLQETENHLFMKMFLRYLHKNHKRVYLLVETQEEGEAFFQYLEHYYRGIQIVGMAKVSAENRADDMLVNAINGAETDCVLSMLCSPLQEDFAAKNRALLNTRILFGMGKAAPPWKETSFGKEKVTRFFTRRIFRKEMEKQKAENDRNVGADI	3	2,8,9	HLA-A0201	0.5	35.8974	90	45660.5195	FALSE	NA	NA	NA	K05946	cytoplasmic	0.308602999211	0.308602999211	1	0.02904
P04626	ERBB2	ERBB2	RLLQETELV	LPLQETENV	9	MH0406_GL0136363	LQETE	55.5555555556	100	MKSFALPLLLCLLLLTGCTAPAEQVQVVASHPVSPIATVTALPTVTPAPHSTSMPTPKIPVADTDDYEFLPGPFLPLQETENVFFLWPAEAITSTLTGTAVSYTVLETFAEEVAAKQLLAADLAGALQAVGADADFPPYGYSYGDYKIVDWAWIDELEGSYGRLHLLLEYNKGIDLFFRRHGDDDTPLYIKDHERLLGLFQFAGQDWALYTDHATGSGYMSISVYWYNLSTCRME	3	1,2,8	HLA-A0201	0.5	35.8974	33	27756.8027	FALSE	NA	NA	NA	NA	secreted	0.0228887134964	0.0568271507498	2	0.82966
P04626	ERBB2	ERBB2	RLLQETELV	RELQETEDS	9	MH0390_GL0209936	LQETE	55.5555555556	100	SHGYLVEKKLSLFNVLFMPERLPMPQLDLCRMAGFQELFMPLNARNTYPFFHISGEELSEIMPLLKELLAESRNFAPACRTCRLGLLMVLLCKLTRLYCVRKKVREHIPDGVNRVLEYLNLHFRETVHMDSLPKMSRMSRSNFLRAFKQVTGTTPLQYVLHLRINYACRELQETEDSVTKIAYQSGFEDSNYFSRTFHKFIGMTPREYRSRIKSSQSELPAEDRKKRAQEQAAP	3	2,8,9	HLA-A0201	0.5	35.8974	90	45837.75	FALSE	NA	NA	NA	K02854	cytoplasmic	0.0860299921073	0.142857142857	2	0.02443
P04626	ERBB2	ERBB2	RLLQETELV	RDLQETEFK	9	MH0233_GL0115664	LQETE	55.5555555556	100	PNDSLYQAQVNKVDYILRKLCLKPDMTLLDIGCGWGFLLIEAAKKYGIRGMGITLSHEQLDKFRDRIDEEGLGDYLHVQLMDYRDLQETEFKFDRVVSVGMVEHVGRKNYQLFQDCVSRVLKDGGMYLLHFISALKEHPGDPWIKKYIFPGGMVPSLREMVSTMAEDNFHILDVENLRLHYNKTLLCWKENFDKHRDEVVWMFDEKFARMWELYLASCAATFHNGIIDLHQILATKGINNELPMTRWY	3	2,8,9	HLA-A0201	0.5	35.8974	75	42336.4102	FALSE	NA	NA	NA	K00574	cytoplasmic	0.0670876085241	0.0670876085241	1	0.09126
P04626	ERBB2	ERBB2	RLLQETELV	RSLQETESF	9	MH0419_GL0007648	LQETE	55.5555555556	100	MTPRSKEREKSEENLKAKSPSLLTLLAPSILSICLSIICLCGLTWAWFADSVSNSLGVIKTGKVQLEVSYAEVQQERSLQETESFIAIPGEETFQLQIVGNTVYRVRVTNNGTVNGYIVISNSVNDEKYVAKIETNRGGQDRSIEFGIVCKTEEPCDIQIQGYWGTWETKADYETYILLEDVSGNDNFDLVSTYDVSGSDVVSIEDSEQSALAAGALEDMDVSKDQIADVSAGDVSGNEAVSFGYPVIIIE	3	2,8,9	HLA-A0201	0.5	35.8974	33	27804.9082	FALSE	NA	NA	NA	NA	cytoplasmic	0.0165745856354	0.0165745856354	1	0.51628
P04626	ERBB2	ERBB2	RLLQETELV	FTLQETEKV	9	NOM028_GL0015695	LQETE	55.5555555556	100	MRRNLLSPIVIFLFSFAIGTTTAQTTKKQQSFVTSSMAKKISYSCQYNERMQWLFVNANNINFSHEADRILRTLDKHLDYAEKYLIALYYNYGTRMGYFALKDMGFTLQETEKVEAVWGKEEVRQQAIAEKEKQEKEQALLKRIEADDIFTKDQLTTLPDIEIDISNMAISTVFNDKDELMNYDYNCIINKEGKLYLRNASDTLNYSAIQKFIYHYISDNNIDFGGYKSGYIEINGTDIPVNSYITIQFREQRYKHR	3	1,2,8	HLA-A0201	0.5	35.8974	2.5	448.1194	FALSE	NA	NA	NA	NA	secreted	0.00552486187845	0.0181531176006	2	0.71946
P04626	ERBB2	ERBB2	RLLQETELV	SQLQETEYV	9	MH0096_GL0105334	LQETE	55.5555555556	100	RKIEVNFDYLDYDRHYLRYSVVHCDADWQPSQLQETEYVDGFNYADITDYAQSEATFVHYFNYDFSLPNDDMKLTKSGNYLLKVWEQDDPEKVLFQTRFCVSENLVNVGASVSSRTDIDYNEKHQELAIEVANRNNVIKDPYGELTVVVMQNSREDNAVAVTKPQMVGGNKITFAHDKKLIFPAGNEFRRIETGALHSLNMGVVKMAYFDPYYHATLRTDQMRSDASYEYDKTQYGRFTVRNAEGRNSNVDADYFVTHFSLDTGGEPLN	3	1,2,8	HLA-A0201	0.5	35.8974	1.2	116.2202	FALSE	NA	NA	NA	NA	cytoplasmic	7.89265982636e-4	7.89265982636e-4	1	0.3693
P04626	ERBB2	ERBB2	RLLQETELV	DNLQETEKV	9	159551223-stool2_revised_C967911_1_gene80368	LQETE	55.5555555556	100	MGNYVVVESFVKGKSEVISCEDRIVITPYYCAVIDGVTNKASVNILNRTPGFWAAELIEQAIIDLPYDCPLKMVTDLITEKIRSCYIKYGLEDDVCQYPENRFSASAVIFSVCYNEVWLIGDCQCRINGITYKNEKLVDRIFSEVRSYVNKTELLRGKTVEELQKKDVGREYILPLLKKQVIWQNSEVDSLYAYPVLDGFPVLLSKVRVISVPKCAQIVLASDGYPVLCDNLQETEKVLFNILGHDPLCIGEYLSTKGVARMNDSFDDRAYLRLQL	3	1,2,8	HLA-A0201	0.5	35.8974	70	41423.8164	FALSE	Bacteroidetes	Gabonia	Gabonia massiliensis	K01126	cytoplasmic	0.146014206788	0.146014206788	1	0.20667
P04626	ERBB2	ERBB2	RLLQETELV	RKLQETEGQ	9	MH0088_GL0000253	LQETE	55.5555555556	100	MIRAQMKLLFKRKEFQVTFAGMMLLIAYVFLSQCYTAFGTDATYYLSADKLFIGRANAHDINIILPFLLPLVCVLPFADSYVTDKQQYCLPSLLSRSTPKKYYWAKLKMVAFSAAFVIFIPFFIHFILSLIAFPLHSTNYSWNALSTDQSPYYGSYMEGALFPYLFVHCPYLYNFLFLCLLTLFCALTAVLVFQVSFFISKNRILVLAFAFLLNNLIYILAGLFSDLDIRPYAYLFSLDTSPTKRLWFLMLLFAAMLIAAGCLTPVCIRKLQETEGQ	3	2,8,9	HLA-A0201	0.5	35.8974	90	45735.6992	FALSE	NA	NA	NA	NA	cytoplasmic	0.0741910023678	0.0741910023678	1	0.11121
P04626	ERBB2	ERBB2	RLLQETELV	QVLQETEDV	9	V1.CD17-4_GL0116651	LQETE	55.5555555556	100	VMDTQQERLLQLDRDLKSGKNICSSGGVLSCFPSSLKEPFLMQGLGLIVCRQGSFQFSLDNKCASAKAGETLFIHEESWVQVLQETEDVEILILAYQIEPIRDIIGNSVVSMYMYSKLTPELSCVWNTGEEDEIMKYMSLIDSVLEMEESVFSLYEQKLLLLALTYRICSVYNRKLISAGQETGGRKNEIFVRLIQLIEQYYMQERSVEFYADKLCLSPKYLSALSKSICGYTVQELVFKAIIRKCISLLKNTQKNIQEISNEFGFPNASYFGTFFKKQMGMSPQQYRRNL	3	1,2,8	HLA-A0201	0.5	35.8974	14	10556.5332	FALSE	Bacteroidetes	Bacteroides	Bacteroides thetaiotaomicron	K00941	cytoplasmic	0.798737174428	0.798737174428	1	0.20387
P04626	ERBB2	ERBB2	RLLQETELV	RKLQETEDN	9	V1.CD6-0-PT_GL0187917	LQETE	55.5555555556	100	MDIKKSTRLFRDAPDFPLRVLLEENQAPMQPHQHEYVELVCVYDGEGTHVIEGRRIPLTQGDIFVIPRGISHGYLVAEKLSIFNVLFLPEHLPMPQLDLCQSTGFQELFMPQSGEISYPRFHISKKELDKIIPLLKELYAESRSFAPGFRTCRLGLLMVLLCKLTRLYCAREKEMEHIPCGLNQVLEYLNLHFHEPVSLKTLVTVSRMSRSNFLRAFKQFTGTTPLQYTLHLRINFSCRKLQETEDNITGIAYQSGFRDSNYFSRIFRKFLGITPRKYRRRHTISKQEMETL	3	2,8,9	HLA-A0201	0.5	35.8974	100	48546.7891	FALSE	NA	NA	NA	K02854	cytoplasmic	0.0220994475138	0.0220994475138	1	0.02342
P04626	ERBB2	ERBB2	RLLQETELV	AALQETENV	9	158479027-stool1_revised_scaffold20251_1_gene124980	LQETE	55.5555555556	100	GMTDVDYYLERNPMPAFCFTPDADFPVGYGEKGGFGGAFVSRKLSGNLRDFAGGVAGNVVPDRASALVKADIAALQETENVKIAAEGDCVRITGYGIGGHASKPQGTVNAIGLVVNYLLDHHLCTPEEETYLSMLRTLLSCTDGSSFGIACQDEVFDPLTCIGGTISMTDGVLRQTIDVRFPTCITGEELIEKSKALAATGEAEFIPSRVNKPFYIHPESPAIDVLMNAYRSVTGSDKKPFTMGGGTYARHFANAVSFGPDDDAEKPDFVGSMHGANEGVNTEFMLSALKIYILAMAGLMDLTF	3	1,2,8	HLA-A0201	0.5	35.8974	11	6659.3154	FALSE	NA	NA	NA	K01439	cytoplasmic	0.404893449092	0.558800315706	2	0.76013
P04626	ERBB2	ERBB2	RLLQETELV	RKLQETEEV	9	V1.FI34_GL0121431	LQETE	55.5555555556	100	TFAMRNGRMPSWEMKKGDEDSSGEMMQELLDAGWDYAVSVGAEPEDKEEETEYQRDFSDEFGEEILESETEEASEGIASASGETQTDEGETESETEAAGFLVELDAALNRMSENGYEQPMTVFCTRDQYQEVTEGELSDRGFAMVSVKNPEEIPVINPEQEQPDGIRVIDTGVYTQRVENLENQLDGMIARQQSVAISINEVVKISKDMDYDLNLTTFTSLLNYLKELESDRKINVLTYSEYQQYEQLRQESYEAALAEYAAFREEMLAALEELDMKEASIVRKLQETEEVDFLGREKQKGTEVSSESQEATEQD	2	2,8	HLA-A0201	0.5	35.8974	36	29361.666	FALSE	NA	NA	NA	NA	cytoplasmic	0.00552486187845	0.00552486187845	1	0.70669
P04626	ERBB2	ERBB2	RLLQETELV	RDLQETEDM	9	MH0124_GL0103242	LQETE	55.5555555556	100	MDEITTREENLPATLDSYAQQGRMFLFNAAQNLIQFGRVLIEAKPLVPRGQFEGWVKNNFGISERTAQGYMAVYRRFGVKEQYRNVQFSKLQEMLALPEGTEEQFSADHNLDDMSTREIKRAVQQAKAEAQAEIEKERTAREAAEAKIREMESREPELPEDVIAELGEKERTIQEYKAELERVGRTQQELIDQRNAANRELADAKRDLQETEDMLTESQQEYNRMQTELLNAQSAIAKGDAERNISQQLTAEDFASAVRQFVSSVAQMPYMGTTFATMDNQEIRQYDEFLQTVEDWAKRARKALNTIDCEVLIDGQ	3	2,8,9	HLA-A0201	0.5	35.8974	80	43803.2344	FALSE	NA	NA	NA	NA	cytoplasmic	0.0197316495659	0.0197316495659	1	0.55737
P04626	ERBB2	ERBB2	RLLQETELV	RELQETEDS	9	MH0303_GL0191254	LQETE	55.5555555556	100	MMENLNKKSKKQHKNSKMNFLPADCKKKNCIYIISFMNIKSSTYLFQNTADFPLRVSIQEKQDPTKLHSHECVELVCVYDGEGMHLTEAGRTPLRQGDVFVIPRGFSHGYLVEKKLSLFNVLFMPERLPMPQLDLCRMAGFQELFMPLNARNTYPFFHISGEELSEIMPLLKELLAESRNFAPACRTCRLGLLMVLLCKLTRLYCVRKKVREHIPDGVNRVLEYLNLHFRETVHMDSLPKMSRMSRSNFLRAFKQVTGTTPLQYVLHLRINYACRELQETEDSVTKIAYQSGFEDSNYFSRTFHKFIGMTPRKYRSRHSLLPR	3	2,8,9	HLA-A0201	0.5	35.8974	90	45837.75	FALSE	NA	NA	NA	K02854	cytoplasmic	0.134964483031	0.142857142857	2	0.02443
P04626	ERBB2	ERBB2	RLLQETELV	RKLQETERE	9	T2D-59A_GL0176925	LQETE	55.5555555556	100	MKNGRRNIKSGVKPPNGFPNGLFMIYWLLEAGSMAGYGTDFLLLRKLQETEREESNVQLPLVSIIVPIHNSEKTLNRCIDSILNQDYQELEVFLVDDGSGDGSLAICRDYAKRDARVKVIRKEQSGVSDARNLAMDQAEGKYLQFVDSDDWITTDATRMMVSAAEYGSCDMVITHFFRVNHDKIRRKGHIKEYEIMTRKGFAEHMMEKPANFYYGVMWNKLYRRDILNAYKLRCSRELNWCEDFLFNLQYLCYAERICALPYPTYYYVKTKNSLVAKEATMKNTIQTKKFIFTYYKELYENIDLYEENKGKINRFLVSIASDGH	3	2,8,9	HLA-A0201	0.5	35.8974	90	46121.3164	FALSE	Firmicutes	Hungatella	Hungatella hathewayi	K19427	cytoplasmic	0.178374112076	0.178374112076	1	0.02737
P04626	ERBB2	ERBB2	RLLQETELV	RDLQETEID	9	V1.CD15-3_GL0029685	LQETE	55.5555555556	100	ISSENTDAFYIMLQTKLMVLRKYDYNREEIYLEKIFEAINQEYPDLKDKADALKQRFHELSNYCMEVILSDGTSLNLYRAIEDVMYGVYLHADPDKIDRLLKTNKNVYLIAVKEYIDVLEKIVIDTYNLIVDKMQDKYSQQKETSASVIFMGDSTNETHDIKKSPYWKNLYGRDLQETEIDAIFQNMTNEDMEIYIKGLIFLTEAQKEKYSVEILKKLVAPWTRSDWGDFSGLYDFIIEKENIGLSSKVQYNDKHDIAYLKIVQNVENAFLVEQPHKIPDVWVLNFVKEDDKYGWRIHSIGERISDYKESGSILDWIKHVRESKHKKKK	3	2,8,9	HLA-A0201	0.5	35.8974	100	48191.9609	FALSE	NA	NA	NA	NA	cytoplasmic	0.0228887134964	0.0228887134964	1	0.02716
P04626	ERBB2	ERBB2	RLLQETELV	NNLQETEKV	9	MH0293_GL0088857	LQETE	55.5555555556	100	MNEKIKWLREKMKMLDMQGMIITNPVNIRYLTGIVAEGVLLITRKENIYLTDARYTEAVNSTLTIDDGIIVHEFKDFSKDEYENFFLFCENVGFEEDYVTYAQYKDYMQLYKVNNLQETEKVIEKQRMIKDEEEIEKISKACQITDNCFKHLLQFIKVGQTEKEIALEIERYFKLNGAEDISFETIVASGKNSSKPHAVPTDKKIDIGDPITIDFGCKYEGYCSDMTRTIFVGYVPEEIKEIYDLVLKNQLQTEKEYKEGANIKIVSRMVENDFKLNGYDFVHSLGHGVGLDIHEYPFISTRNDNLLKEKMVVTNEPGIYIPGKFGVRIEDTVLITKTGCINLTKSDKNYIVIEAKK	3	1,2,8	HLA-A0201	0.5	35.8974	50	35632.7969	FALSE	NA	NA	NA	K01262	cytoplasmic	0.008681925809	0.008681925809	1	0.25358
P04626	ERBB2	ERBB2	RLLQETELV	FTLQETEKV	9	764062976-stool2_revised_scaffold8026_1_gene84765	LQETE	55.5555555556	100	MRRNLLSLIVIFLFSFAIGTTTAQTTKNRQSFVTSSMAKKISYSCQYNERMQWFFANANNINFSHEADKILRTLDKHLDYAEKYLIALYYSYGMRMGYFALKDMGFTLQETEKVEAVWKKEESKQQAIAEKEKQEKEQALIKRIEADDIFTKDQLTTLPDIEIDISNMTTSTVFNDKDELMNYDYDCIINKEGHLYLVNASDTLKYSTIQKFIYHYISDSNIDFVGYKSGYIEINDKDIPVNSYITIQFREQRYKHRGYLELTIKKNKKTSRWEFVEDLATKLQSWAKEDAQKMQYDLEAAIYNCTELNNLKGKIQLKMDVYRRVLKSNVSDETELSYYFDMEYLKRSVWEVEYLPLRYSLSF	3	1,2,8	HLA-A0201	0.5	35.8974	2.5	448.1194	FALSE	NA	NA	NA	NA	secreted	0.0142067876875	0.0181531176006	2	0.6596
P04626	ERBB2	ERBB2	RLLQETELV	RDLQETEPA	9	DLM019_GL0000679	LQETE	55.5555555556	100	MLSEKSKKNVDACRFCCMCRHLCPLGIALGKELNNPRAKALLLSLVEKNALELSEISKDIYECCLCNACSSNCETGYEPAVFIREVRSELMAQGLAPQGVQDAAERLLKDGTLYHVSGEKALEPYGFRKNTEAETLVYVGAIAAVKDPAMVKAFVSLLDKAGVDYSVFTENLSTGSVEYDLMGGVQEVKDVASACAKALNSYGAKRIVVLNPSDARMLKQEYTTWELKLNAEVCTATSYVEELVEQGKLHVQKSAGAVTYHDPARLARDLQETEPARKLIEALGYTVKEMWQSKTLTRCTGGEALSSYAPEIIEKTAAWRMYDAVGTGAEMLICACPACEEDLTHASGLPVADLFVLLDQHIA	3	2,8,9	HLA-A0201	0.5	35.8974	50	35781.1641	FALSE	NA	NA	NA	K08264	cytoplasmic	0.0836621941594	0.0836621941594	1	0.07187
P04626	ERBB2	ERBB2	RLLQETELV	LPLQETEGV	9	MH0286_GL0106333	LQETE	55.5555555556	100	MGTPQKTKAAGVGVKGGILPLRGGLTKNKSENFFAPPCFCSRLLLPLQETEGVSSQSNSKTFFSRLLLLPALAIFACKFHIMSRKIINNWKITKGAPLTELDKKILYFQNHGCLVPSRELIKTPEQIEGIRRSGVVNTGVLDLIESEIKSGMSTAEIDRMVFDYTVSHGAIPAPLNYEGFPKSVCTSINEVVCHGIPSEDEILQEGDIINVDVSTILDGYYSDASRMFIIGKTTPEKEKLVRVTKECLEIGMRAAKPFGFVGDIGNAIQRHAEKNGFSVVRDLCGHGVGLAFHEEPEVLHFGRKGTGMLLVPGMVFTIEPMINMGDWHVFIDEDDGWTVVTDDEKPSAQWEHTFLMTENGLEILTY	3	1,2,8	HLA-A0201	0.5	35.8974	29	25130.7148	FALSE	NA	NA	NA	K01265	cytoplasmic	0.00157853196527	0.00157853196527	1	0.94316
P04626	ERBB2	ERBB2	RLLQETELV	LPLQETENV	9	V1.FI02_GL0155376	LQETE	55.5555555556	100	MKSSALSLLLCLFLLTGCTAPAEQVQVVASHPVSPIATVTALPTVTPAPHSTSMPTPKIPVADTDDYEFLPGPFLPLQETENVFFLWPAEAITSTLTGTAVSYTVLETFAEEAAAEQLFAADLAGALQTIGMDADFPPYGYIYGDYKIVDWAWIDELEGSYGRLHLLLEHNKGIDLFFRRHRDDYMPLYIKDHERLLGIFQFAGQDWALYTDHATGSGYMSSAVYWYNLSTCRMELALAYDLLDSWAKTNEEGYDAYETKRIWVLEVNPVENGMDSYLEAAVHLQLEAEYWDRKEGREVVELAPGPDTFAAETKLRLYYDQQAQAFYTRVMPEACPLADGMSDSLWRFYFDAQLQDLRTNGNTYQKRWAQTFYA	3	1,2,8	HLA-A0201	0.5	35.8974	33	27756.8027	FALSE	NA	NA	NA	NA	secreted	0.0441988950276	0.0568271507498	2	0.82966
P04626	ERBB2	ERBB2	RLLQETELV	RSLQETEAF	9	MH0277_GL0032364	LQETE	55.5555555556	100	MTQSSSRAGTFGAILRVTSGNFLEQFDFFLFGFYATYIARTFFPAESEFAALMLTFAVFGSGFLMRPIGAIVLGAYIDRIGRRKGLMVTLAIMGCGTLLIALVPGYHTIGVLAPILVLVGRLLQGFSAGVELGGVSVYLSEIATPGKKGFYTSWQSASQQVAIVVAALIGYALNETLGHDEIAEWGWRIPFFIGCLIIPLIFVLRRSLQETEAFLQRKHRPDTREILSTIVKNWRIISAGTLLVAMTTTTFYFITVYTPTYGRAVLHLSARDSLLVTMLVGISNFIWLPIGGAISDRIGRRPVLMGITLLALFTTWPVMHWLTAAPDFTRMTLVLLWFSFFFGMYNGAMVAALTEVMPVYVRTVGFSLAFSLATAIFGGLTPAISTAL	3	2,8,9	HLA-A0201	0.5	35.8974	32	27283.9688	FALSE	Proteobacteria	Klebsiella	Klebsiella oxytoca	K03288	transmembrane	0.0110497237569	0.123125493291	5	0.4091
P04626	ERBB2	ERBB2	RLLQETELV	RRLQETEPF	9	V1.UC11-5_GL0113579	LQETE	55.5555555556	100	KRVFVDTSWEPLNQAEVKRGGMVRVKGGVKSQVICEAMKGDTITVLEEMERWSKVRTPDGYVGYIENRRLQETEPFKPVSSFEAPVYENISMDEPVVLAFHQVFVQDANKNLEAMLENTEGINVIVPTWFVIQDTQGNYSSIASKEYVDQAHERGIQVWAMLNNVSTEESVAVNTEELMSSTAAREKMIDSLMQDAREYGFDGINLDFEGLRSEAGPHYVQFIRELSIACRKEGIVLSIDNYVPSAYTEFYNRREQGIVADYVIIMGYDEHYAGGEAGPVSSISFVDNGIKDTLEVVPKEKVINAIPFYTRLWTTDGESQTSQVFDMEEEEVWISENQLEPEWREDLGLYYAQRQGENGLEQLWMEEERSIGEKMDLIRQYELAGVACWKLGFEKPEIWKI	3	2,8,9	HLA-A0201	0.5	35.8974	55	36497.8672	FALSE	NA	NA	NA	K06306	cytoplasmic	0.172059984215	0.172059984215	1	0.78897
P04626	ERBB2	ERBB2	RLLQETELV	WILQETEKV	9	MH0229_GL0095085	LQETE	55.5555555556	100	MTEKPISPEVLAPAGDMERLQSALLYGADAVYLAGQQFGMRSGCPNFSMDELRQAVDLCHRQKKAVHVTCNVVPHGYELDSIAEFLTECGHIGVDAFIISDLGVMALARRCAPQVPVHVSTQAGVMNEETARFLYEQGAARVVLARELALQEVARIRANTPTDLEIETFVHGSMCVSFSGRCLLSNYFTGRDGNHGDCAQPCRWKYSLVEEKRPGQYFPIEEDGRGTYILNSRDMRMIDRISDLIDAGVTSLKIEGRAKSAYYVACVTQAYRHAVDFAVQHPHEPLPDWILQETEKVSHRPYTHGFFDGVAPGQDTIRGGYERGYEVAAVCEGRENGLLKVSQRNRFFLGETFDVLAPGQQSFPLTPTRLFNADGEPIESAPHAVMTVYMETDVDVPVGAYLRRIRT	3	1,2,8	HLA-A0201	0.5	35.8974	2.5	426.8235	FALSE	NA	NA	NA	K08303	cytoplasmic	0.052091554854	0.052091554854	1	0.70169
P04626	ERBB2	ERBB2	RLLQETELV	RSLQETEIS	9	V1.FI12_GL0032391	LQETE	55.5555555556	100	MEKKIMALIKCSKCGGKLSTYAIQCPHCGCSVAGTVAISPNLIKNQSGSAVGLQEKQTAQSVKQFEISLGHLVRFIGTGGAVLIPDGVKFIEDGAFENSAISGVRFPLSRAIERIGKYSFRGCRNLQVVILPIGLVEIGDGCFEGCSSLERLILPKSIRAIPPHAFSFCGKLKKIIIPPSVEVISNDAFIGTSIREVTLPDKFEEQVPSLFPSASIVHYSRVENEPKIAEKHGQSQLYPAASTSGYNEFNGTEYPKSANTCEVEPQVSARQNEKPAEQDLVHSGKREKMVVCPQCCSIVSNCAGVCPRCKAILSTKRAADLNTTNSQRASSSSWLDEYRKNTLKTDSGTSKYRSLQETEISGDWRREELRRSDHKKDEARIEKVYTSPTPNSYYDYEETDCGPDPLSDSYWDYHGYD	3	2,8,9	HLA-A0201	0.5	35.8974	60	38343.3711	FALSE	NA	NA	NA	K01361	cytoplasmic	0.00394632991318	0.00394632991318	1	0.02805
P04626	ERBB2	ERBB2	RLLQETELV	IALQETEGV	9	MH0239_GL0170713	LQETE	55.5555555556	100	MKAKAYMKKTALTFLLALSLFASETGRCMAAEQGSTGKQENSAAKTGAAETEIALQETEGVDSIEISNVQELESFAQECRNDWYSYGKVFSLTADIDLTGTDFQGIPYFNGTLKGNGHTISGFSLSRKGSDYGFFRYLGKNAVVEELTVEGTVRMDGSAENVGGLAGMNFGMLSGCSYHGTVSASKSVGGVVGYNKADGKVVGCSASGTVTATNGTGGICGENKGLLKDCVSECVVNGEDLKPTLDLDGVDLGSLNLTQNVVTRNDSGGIAGITSGTVTGCINRGPVGYAHVGYNVGGIAGRQSGTIIECENEGEILGRKDVGGIAGQAEPYMESEYLSDRLEKLQDDLGTMNRLVIQMSDALSQTSSDASEYTKALQKQYEDTIDSLNREVNSLRDTISEDHQETRDYIDSISSALDNIG	3	1,2,8	HLA-A0201	0.5	35.8974	8	3965.4097	FALSE	Firmicutes	NA	NA	NA	secreted	0.101026045777	0.101026045777	1	0.29129
P04626	ERBB2	ERBB2	RLLQETELV	RSLQETEAF	9	1006551.KOX_14385	LQETE	55.5555555556	100	MTQPSSRAGTFGAILRVTSGNFLEQFDFFLFGFYATYIARTFFPAESEFAALMLTFAVFGSGFLMRPIGAIVLGAYIDRIGRRKGLMVTLAIMGCGTLLIALVPGYQTIGILAPVLVLVGRLLQGFSAGVELGGVSVYLSEIATPGKKGFYTSWQSASQQVAIVFAALIGYALNETLGHDEIAEWGWRIPFFIGCMIIPLIFVLRRSLQETEAFLQRKHRPDTREILSTIAKNWRIITAGTLLVAMTTTTFYFITVYTPTYGRAVLHLSARDSLLVTMLVGISNFIWLPIGGAISDRIGRRPVLMGITLLALLTTWPVMHWLTAAPDFTRMTLVLLWFSFFFGMYNGAMVAALTEVMPVYVRTVGFSLAFSLATAIFGGLTPAISTALVEITGDKSSPGWWLMCAALCGLAATAMLFVRLGRGYQPAEIPR	3	2,8,9	HLA-A0201	0.5	35.8974	32	27283.9688	FALSE	Proteobacteria	Klebsiella	Klebsiella michiganensis	K03288	transmembrane	0.0165745856354	0.123125493291	5	0.4091
P04626	ERBB2	ERBB2	RLLQETELV	RSLQETEAF	9	ED15A_GL0096877	LQETE	55.5555555556	100	MTQQPSRAGTFGAILRVTSGNFLEQFDFFLFGFYATYIAKTFFPAESEFAALMLTFAVFGSGFLMRPIGAVVLGAYIDRIGRRKGLMVTLAIMGCGTLLIALVPGYQTIGLLAPVLVLVGRLLQGFSAGVELGGVSVYLSEIATPGNKGFYTSWQSASQQVAIVVAALIGYGLNVTLGHDEISEWGWRIPFFIGCMIIPLIFVLRRSLQETEAFLQRKHRPDTREIFTTIAKNWRIITAGTLLVAMTTTTFYFITVYTPTYGRTVLNLSARDSLVVTMLVGISNFIWLPIGGAISDRIGRRPVLMGITLLALVTTWPVMNWLTAAPDFTRMTLVLLWFSFFFGMYNGAMVAALTEVMPVYVRTVGFSLAFSLATAIFGGLTPAISTALVQLTGDKSSPGWWLMCAALCGLAATAMLFVRLSRGYQTAENKL	3	2,8,9	HLA-A0201	0.5	35.8974	32	27283.9688	FALSE	Proteobacteria	Salmonella	Salmonella enterica	K03288	transmembrane	0.0797158642463	0.123125493291	5	0.4091
P04626	ERBB2	ERBB2	RLLQETELV	RSLQETEAF	9	NLM027_GL0028637	LQETE	55.5555555556	100	MTQPTSRAGTFGAILRVTSGNFLEQFDFFLFGFYATYIARTFFPAESEFAALMLTFAVFGSGFLMRPIGAVVLGAYIDRIGRRKGLMVTLAIMGCGTLLIALVPGYQTIGVLAPVLVLIGRLLQGFSAGVELGGVSVYLSEIAKPGKKGFYTSWQSASQQVAIVMAALIGNPLNETLGHDEIAEWGWRIPFFIGCLIIPLIFVLRRSLQETEAFLQRKHRPDTKEILTTIVKNWRIISAGTLLVAMTTTTFYFITVYTPTYGRAVLHLSARDSLLVTMLVGISNFIWLPIGGALSDKIGRRPVLMGITVLALLTTWPVMQWLTAAPDFTRMTLVLLWFSFFFGMYNGAMVAALTEVMPVYVRTVGFSLAFSLATAIFGGLTPAISTALVEITGDKSAPGWWLMCAALCGFAATAMLFMRLSRGYQPAEIPR	3	2,8,9	HLA-A0201	0.5	35.8974	32	27283.9688	FALSE	Proteobacteria	Klebsiella	Enterobacter aerogenes	K03288	transmembrane	0.0189423835833	0.123125493291	5	0.4091
P04626	ERBB2	ERBB2	RLLQETELV	RSLQETEEF	9	DLM028_GL0030135	LQETE	55.5555555556	100	MTQQPTRAGTVGAILRVTSGNFLEQFDFFLFGFYATYIARTFFPAESEFAALMLTFAVFGSGFLMRPIGAVVLGAYIDRIGRRKGLMVTLAIMGCGTLLIALVPGYQTIGVLAPILVLVGRLLQGFSAGVELGGVSVYLSEIATPGNKGFYTSWQSASQQVAIIMAALIGYALNATLEHEEIAAWGWRIPFFIGCLIIPLIFVLRRSLQETEEFLQRKHRPDTKEILTTIARNWRIITAGTLLVAMTTTTFYFITVYTPTYGRAVLHLSARDSLLVTMLVGISNFIWLPIGGAISDRIGRRPVLMGVTVLALLTTWPVMHWLTAAPDFTRMTLVLLWFSFFFGMYNGAMVAALTEVMPVYVRTVGFSLAFSLATAIFGGLTPAISTALVELTGDKSAPGWWLMCAALCGFIATALLFVRLSRGYQPAESQR	3	2,8,9	HLA-A0201	0.5	35.8974	35	29165.9961	FALSE	Proteobacteria	Klebsiella	Klebsiella pneumoniae	K03288	transmembrane	0.0718232044199	0.104183109708	2	0.65323
P04626	ERBB2	ERBB2	RLLQETELV	RSLQETEEF	9	O2.UC38-0_GL0051109	LQETE	55.5555555556	100	MTQQSTRAGTVGAILRVTSGNFLEQFDFFLFGFYATYIARTFFPAESEFAALMLTFAVFGSGFLMRPIGAVVLGAYIDRIGRRKGLMVTLAIMGCGTLLIALVPGYQTIGVLAPILVLVGRLLQGFSAGVELGGVSVYLSEIATPGNKGFYTSWQSASQQVAIVMAALIGYALNATLEHEEIADWGWRIPFFIGCLIIPLIFVLRRSLQETEEFLQRKHRPDTKEILTTIARNWRIITAGTLLVAMTTTTFYFITVYTPTYGRAVLHLSARDSLLVTMLVGISNFIWLPIGGAISDRIGRRPVLMGITLLALLTTWPVMHWLTAAPDFTRMTLVLLWFSFFFGMYNGAMVAALTEVMPVYVRTVGFSLAFSLATAIFGGLTPAISTALVELTGDKSAPGWWLMCAALCGFIATALLFVRLSRGYQPAESQR	3	2,8,9	HLA-A0201	0.5	35.8974	35	29165.9961	FALSE	Proteobacteria	Klebsiella	Klebsiella variicola	K03288	transmembrane	0.0631412786109	0.104183109708	2	0.65323
P04626	ERBB2	ERBB2	RLLQETELV	RSLQETEAF	9	MH0260_GL0067988	LQETE	55.5555555556	100	MTQPSSRAGTIGAILRVTSGNFLEQFDFFLFGFYATYIARTFFPAESEFAALMLTFAVFGSGFLLRPIGAIVLGAYIDRIGRRKGLMVTLAIMGCGTLLIALVPGYQTIGILAPILVVVGRLLQGFSAGVELGGVSVYLSEIATPGNKGFYTSWQSASQQVAIVVAALIGYALNETLGHDQIAEWGWRIPFFIGCMIIPLIFVLRRSLQETEAFLQRKHRPDTREILSTIVKNWRIISAGTLLVAMTTTTFYFITVYTPTYGRAVLHLSARDSLLVTMLVGISNFIWLPIGGAISDKIGRRPVLMGITLLALLTTWPVMHWLTAAPDFTRMTLVLLWFSFFFGMYNGAMVAALTEVMPVYVRTVGFSLAFSLATAIFGGLTPAISTALVEITGDKSSPGWWLMCAALCGFAATAMLFVRLSRGYRPAEIPR	3	2,8,9	HLA-A0201	0.5	35.8974	32	27283.9688	FALSE	Proteobacteria	Klebsiella	Klebsiella michiganensis	K03288	transmembrane	0.0134175217048	0.123125493291	5	0.4091
P04626	ERBB2	ERBB2	RLLQETELV	DVLQETENV	9	MH0381_GL0078791	LQETE	55.5555555556	100	KYSLHATPIETLDLIRQINPGSLYMLHTCPGQDRESLEDPVKTLLPNTRVVQAVNEQKYYLRRAEKMKYDQLYRSVMEEELRVAEHELHQERRGGRRSLNEWAAIYGGLTYPDLHPHDTYEELQKTFVREFDLTYEDYRNFAHSSNLDSNAKREYVLGIVERGITLLKNALDGDREAITGFADFTEHLEARDRNGKLFFIGKCVICFMLLIDPDLQNEKYRPIAFAFGASYCNRVLRKLRDGLLRESGVKRRRKTVRDVLQETENVLSESAKAEGMASGDEYEKLLFKYNNCQASLELVQSMLDELNETIDESAEEAKNTEIASFYIKMNSEAYGHLLDSIELVERRLTTLKENKVKIPAQLLPLTIVFKQLLRFIRESGVKPIDITGRVFTTEAEGLAEFTYIGEPFSHAGEKKEVVVEKPGWKYEDTIISLPTVREKED	3	1,2,8	HLA-A0201	0.5	35.8974	22	19291.3242	FALSE	NA	NA	NA	NA	cytoplasmic	0.0268350434096	0.0268350434096	1	0.32343
P04626	ERBB2	ERBB2	RLLQETELV	AALQETENV	9	160218816-stool1_revised_C857398_1_gene9342	LQETE	55.5555555556	100	MSGRDLQAYRGFFGRTAGAQTENLGGFLYFEWRQLIPRENPPIIEGKKQSFKEGQNMMNHRWIEEHVDAFIADNREALIRDLKTVIDIDSVEAPAEPNAPYGPGVRKALDAALEIARNLGLEAGECDGYMGYADVKGVSETQLATIAHLDVVPAGNGWNSDPFGMIEKDGWLIGRGVSDDKGPALLTLYMAKFFKEYCDQTGETLPYTLRVLLGCSEETGMTDVDYYLERNPMPAFCFTPDADFPVGYGEKGGFGGAFVSRKLSGNLRDFAGGVAGNVVPDRASALVKADIAALQETENVKIAAEGDCVRITGYGIGGHASKPQGTVNAIGLVVNYLLDNHLCTPEEETYLSMLRTLLSCTDGSSFGIACQDEVFDPLTCIGGTISMTDGVLRQTIDVRFPTCITGEELIEKSKALAATGEAEFIPSRVNKPFYIHPESPAIDVLMNAYRSVTGSDKKPFTMGGGTYARHFANAVSFGPDDDAEKPDF	3	1,2,8	HLA-A0201	0.5	35.8974	11	6659.3154	FALSE	NA	NA	NA	K01439	cytoplasmic	0.524861878453	0.558800315706	2	0.76013
P04626	ERBB2	ERBB2	RLLQETELV	RGLQETESA	9	MH0115_GL0117612	LQETE	55.5555555556	100	MVLRKPYAFLIKHFKLIHIIILFCISIALFNLNDISILFRTLQRTSTYVYAGADIYINHGIYVFLVIALVLSAIVYYLFKIKKKPNKLYLFLLIYLIATICCYAYIFRTLKIVMDTALSSDTIILIKDLTLLLSLPGYVFVLICLIRGIGFNIKKFNFSKDLDDLQISDKDREEFEFTLGQNNYKYMRTLRRSIREFKYYILENKFAISLTTIVVVIILGVVGFNYYKNYIRGLQETESAIVDNITYTVLDSYVTKYDFNGDRIKEGYKYVVVNLSLYNSSLKAKTLNLRKIVLANGKLIYRTTNFVNNKFYDLGKPYIEKQVLPAGSKSEATVAFEVPEKLNDAYTLKVQYSLSGMFNNVSLDYKNFMVNVKNIDKDENVVNHNLNENIIVNPVDKNYLKFNIKSYLIKDSYSSKYVKCKSVNTCYLLSNVTSSNSNNSMFSNKTMIILDYDAFIDNEANYYSNLITVNNIFENYMTIVYKIGNKIKSEKAIMLDSNNIDNKLFISVDRDITSADEIYLQFDFRNDRHIVNLK	3	2,8,9	HLA-A0201	0.5	35.8974	38	30730.0547	FALSE	NA	NA	NA	NA	transmembrane	0.0386740331492	0.0386740331492	1	0.07326
P04626	ERBB2	ERBB2	RLLQETELV	RRLQETEKK	9	T2D-26A_GL0002176	LQETE	55.5555555556	100	MYNKKSPTENGRATSNIKKPPHGGNREAARGKTIAIIDFPNKVYYSIFPRKNQVLGGNLHMNAVIYARYSCDRQTEQSIEGQLRECKAFAASEGINIIGEYIDRAISGTTANRPEFQRMIADSKYKTFQAVIVYKLDRFARNRYDSAMYKSKLKANGVRVLSAKEHITDSPEGIILEGLLEAMNEYYSAELSQKIKRGMRENAIKGKTTGGNVALGYRIGADKRMEIDPAGAALVRRIFTSYDSGMTFAQICDDLNHAGYTTSRGKQFRIDTISRILANQRYTGTFQCAGEDAHCPPIIEPELFRSVQERLTESRHKHRHTQSPHEYVLTGKAICGTCGRRLTGRAGTSKTDKRYYYYCCPNKCCGWLPAAELEHAVLDAIAQYTTPEACEQIANATYALYQQSTHENADLTAAQRRLQETEKKLENAVNAVLNGITSAALQATMQQLEQQKAALETEVRLLQTDAPELKLEHFQYFAHRLLEVQAEGTEKILQLLVNQVIVYKEQITVLVNLTDKTKTPPLEQVTAALRESSCSVACGGGDEN	3	2,8,9	HLA-A0201	0.5	35.8974	80	43648.5352	FALSE	NA	NA	NA	K06400	cytoplasmic	0.15864246251	0.15864246251	1	0.74123000000000006
P04626	ERBB2	ERBB2	RLLQETELV	EELQETEEV	9	160765029-stool1_revised_C1093824_1_gene189834	LQETE	55.5555555556	100	MKEEYELMKGTMKKGFAAFLAAAVLISGIPFDTLADTVESTETVVEEPEEATELEEVTETEEVAETEEPEEATESEKAETEEPTEASTEEIIETEELEELQETEEVQAEIKKSESVKATKDFYYTRELSGGLKVTLSADKGVVPDDAEVTMELIENDKLDTLKDAIKEKMQSEENPIFNWYSDVTVSVEDTYALDIKITYIDNDGMVCVYEPQENQSIRVNVEQSGLKEASEDEMREVNLFYTSDIPQSDIRYAGVQTTGKTVDIELLDNNLTVEEKGICFDANHFSVYVVSVIRYQGNASAEKIAAEQKAWNLINKYADPDYFLTDPMSWNWNMTDAQYEELRQAALQAVDGCVTEYEKIKAITAFVADRTYYDFKYYSGKSDDVFINSYDVYTQKRTVCAGYAMLMRTLLVSLEIPCMYLYGDDHAYNAAYDSENKKWIFVDATWCSYNAYTVDGQWQHKGYSYRCFDLTPEQIAELAHHEVFGFDGLLKGGVYYRLITPENAEQWVSGEWYLTMSGVKNEKITKLNCSGFENLKVLGEVRGQTFENCVLLEEVDLSQTGIKEINYGAFYNC	3	1,2,8	HLA-A0201	0.5	35.8974	48	34968.2422	FALSE	NA	NA	NA	NA	cytoplasmic	0.00157853196527	0.00157853196527	1	0.70206
P04626	ERBB2	ERBB2	RLLQETELV	VQLQETENV	9	V1.UC26-0_GL0022753	LQETE	55.5555555556	100	MSSIDKKMISVLMVILLLVPVIMPSITLAAEGEINIKDSALADSIRLSADSNLDGIVTKEELENVSYVSISPEVESIEGLEDAKNLQSINIRYTGKQFDFSKLDLKDVYVSVTLEKEVTKVDLSFLKTIKNVSSVNISGGNTDNVTINYEVLQDIPTLTAVSIYGNDILPKNLDILSTLTNLTSLQLYGGGVNVQAKATVDITGISKLSHLTDIYLNNIIVQNASELGKLQQLSNFYVSITNGLGDYSYLANAKNLQSVEIRSQEEVNLDFLKNKDSITSVVLYGEKVNNINVLTTLKNLEYLSMSDLTLTGADQYKNITFKDVNAYLGESGRVRTYFKDFPVELSNLFTFQSNNDVVTIVAGDTQASDGGYFNANKIGEATITATLKSDSSITKTFKIKVNGISADQALGTEMGSTFVDGQTVLKANGELWKIYASDEKAEKVATNVKKAVYNVVYTDETNGFPYSLLLKKDGSLEYTFNGVTSVLNNAKDIYQNGYLKNDGTYVEIQPDGTWKTVAGNVEKIVGSFLVKTDGKTYTVKNELVCNFPIVSASYNYVVDTSGILWEVYSDAEPIKKAENADYVVHHSIYVDKDGVYRYIYNGEKADYKLEGSSLKLDTNNVLTLGGKEILTHVTDYQRLAEFSNRNYTDRTIILREDGSIWALYLAGEAKLVQLQETENVYFKEGTLEPKEVYGDNYNGLVALTGFNVKELEVSKALSSNTLQSGYTAKAFDGTKQLQAGDNLFTGATIQIYNKEGKLVNEYVALIYGDVTGSGNPSAKDALMIIKNRTGKVKIPTSLQLEAARVTENTRKKGGEPNSSDALAIIKAKLGKYEIN	3	1,2,8	HLA-A0201	0.5	35.8974	5	1592.3823	FALSE	NA	NA	NA	K13730	cytoplasmic	0.008681925809	0.008681925809	1	0.30238
P04626	ERBB2	ERBB2	RLLQETELV	RKLQETENG	9	MH0198_GL0123049	LQETE	55.5555555556	100	MAGLHFDITGDNTNLLRKLQETENGVKSVSKTVEQEGGNIENLFNRLTKSAAAIGVGFSAKEFVSKVAQIRGEFQKLEVAFTTMLGSKEQAENLMEQMVRTAATTPFSLQDVAGGAKQLLAYGIEAENVNETLIRLGDIAAGLSIPLGDLVYLYGTTRAQGRLYTEDFNQFTTRGIPMIEMLAEKFGVAESEVKGLVEAGKVGFPEVQEVIEKLTNEGGKFGGLMEAQSKTIAGQISNIEDAIETMFNDIGKANEGVINEALSGVSYLVENYEKVGREVLAVAAAYGTYKAVLMSVAAYQSVMVGVTYSTEIAELSKLIPLKQQSANEDIIAAVAAGRLTTAKAEQVIAIRTEIEAKRSSMQATLAAAQADTAAAQAAYKSALQRSVASKQAYAAKLKELEASKAYYANEALYNAAKTQQLSALADERSAAAKAKKVAAQNLEIARSKQNVAATALETFNTQANTAAQTANARSTNLLTVAKTKLAAASKALGLSMLANPYVVAAAAVATLTYGIYKLTTYQSDAEKAQSKLNDAIKESEKASLSEQRELAQLKGELSALTKGTDEYNTVKDKIVKGFSKYYDGLDEEIEKVGLTEQAYLKLADAITKSFGARQYEKFKSAQQEELDNMMSDNLSKIQERLIEKLGEEAGTKYYTKIRNAILKGNVSVGKGYLQISGIDNETKAALDKVAGKKEGKFYIANRDVEKYILNIVNAINATEKLDKLAKERFGISDTHSQATNQNKQVGDEETNYQEDYDAAKKAWEEAKKKLEEIENDKKAFTSKQYEDAKTDYDDKKKKYESLGGITSDKAVNDAKKQAEEQKKLQQELYETLIQLRFQNQQDEINLMEEGSEKNENKSNWIIRKN	3	2,8,9	HLA-A0201	0.5	35.8974	95	46796.3711	FALSE	NA	NA	NA	NA	cytoplasmic	7.89265982636e-4	0.00394632991318	2	0.02504
P04626	ERBB2	ERBB2	RLLQETELV	RKLQETEDG	9	MH0150_GL0003413	LQETE	55.5555555556	100	MAGLHFDITGDNTNLLRKLQETEDGVKSVSKTVEKEGWNIEDLFNRLARSAAAIGVGFSAKEFISKAAQVRGEFQKLEVAFTTMLGSKEQAENLMEQMVRTAATTPFSLQDVAGGAKQLLAYGIEAENVNETLIRLGDIAAGLSIPLGDLVYLYGTTRAQGRLYTEDFNQFTSRGIPMIEMLADKFGVAESEVKGLVEAGKVGFPEVQEVIENLTNEGGKFGGLMEAQSKTIAGQISNIEDSISQMYNEIGKANEVVINEALSGISYLVENYEKVGKTIIELVGIYGTYKAVLITITALQKAHSIVMAQAVVEQQLAASAGITLSNAQAMAAARTKLFQIAQASLNKTLIANPYVAVAAAVTALGYGIYKLITYQTDAEKAQENLNKALGESEKASLSEQRELSKLKGELSALTKGTDEYNDVKDKIVKGYSKYYDGLDEEIEKVGLTEQAYLKLTDAITKAFGARQYEKFKESQQEELDDLMSENLSKIQDRLIQKLGEEQGTNIYTRIRNAILSGSVKSINGTFNLTGLDKETNSALDKAAGSGGLIENRAVEQYIANILNAIKYTEDLDKLARQRFGVSGISSSSVNQDNKIKDEDSNYQEDYDAAKKAWEEAKKKLEEIEKDKKAFTSKQYEDAKTDYSDKKKKYESLGGVTSDKAVDDSRKQAEEQKKIQQELYETLIQLRFQNQQDEINLMNEGSEKKRKQIELDYQKELYDIQRLEKELSDKSGGKLTQEQSIEISRRYTNADTRYANGISEIEGGFTADELKKSMNEYLASYGEYVDKRNAIIALGEEKKKGKNEWEQKIIDEETTKSLSDLDIEAAKTTSSISGLFGDMKDKTLKDLQEINQRGQAALEFLKSGEWDEEKGLSFGITEEQFDTLSKSPEKLKDISDALIDNKKAAEELKPAYDKIIDGVKDYFKAGNDSKKLKQSLSDIQSGLNDIMQVGSFLEDTFSSLGDAFDSDTLTGIADGIGVAMDAMNSAMQGAQAGSMFGPIGAAAGAAIGLVTSLASSIAKIHDKKNEERIQELQDQIDTLGRSYEKLSKSIDESYSKDASKLIEQNNTILKQQKFLIQQQIKEEQDKKKTDDERIKEWQQKIEDIDELIEENKEAAIDAIFGEDLQSAIENFASSYVDAWSQGEDKATSARDTVKKMMQQMVTESIKAAIQGSKSMEEIRSKLQEFYADNVLSGWEQDYIYNMAEELQKELDKQFGWADDLFKDSSSEQQSASGRGFETMSQDTADELNGRFTALYEVGLQILQNISVLQSISVSAQGSDATLLEIKNLMILSNGHLEDISTFAKKILEGFGKKLDDINNNLKNAL	3	2,8,9	HLA-A0201	0.5	35.8974	100	47827.3281	FALSE	NA	NA	NA	NA	cytoplasmic	0.00236779794791	0.00236779794791	1	0.02534
P04626	ERBB2	ERBB2	RLLQETELV	RKLQETEQG	9	V1.UC63-0_GL0134270	LQETE	55.5555555556	100	MAGLHFDITGDNSNLIRKLQETEQGVKNVSKAVEHEGGNIEEIFERLTKAAAAFGVGLSAKEFIAQSVQIRGEFQKLEVAFTTMLGSTEKADALMQQMVRTAATTPFDLQGVANGAKSLLAYGVAAEDVNKTLIRLGDIAAGLSIPLGDLVYLYGTTMAQGRLYTADLNQFTGRGIPMIGELAKQFGVAESEVKSLVEAGKVGFPEVQKVIESLTNEGGKFGGLMEAQSKTIAGQISNIEDSISQMFNNIGKANEGIINSALGVVSDLVENYEQVGKVLLELVGTYGAYKAALITITALQKAHSVVLAQAVVEQQLAAAAGITLSNAQAMVSARTKLLQVATASLNKTMMFNPYILAASAVAALGFGIYKLVTYQTDAEKAQSKLNDAIKESEKASLGEQRELSKLKGELSALEKGTDEYNAVKDKIIKNYSKYDNQLADEIEKVGLTEQAYNRLTEAINKSFGARQYNKFKDEQQGELDAFMSENLGKIQDGLIEKLGEETGTKYYTKIRDAILKGTVNSSIKNGKYEFSGFDNGTIEALDKVAGKDGVVFDVTNRAVEGYIVNILNAVKLTDELDKKARVKFGVDNTTGLSGYKSNSDGKEIPQSVISKELDDVTSRIKNLKQEISDLRSGKIQVEAGKTVESVIESKIKELQQAEKSLETLTGIKQTTRTSKKTKDFFITVPDEEVTLITPEEIEKNIAMHREAMDQYLSEYGDYQQKRLAIADMYALKISQAETEGEKLSLQKQSEEVLKALDFEEFKKSINFADVFGDLDTQTTASLRALRDKLGDYINEAAKDLRPEDLKELQDAFKNLDFKIADRDPFHELKAGLEEYKSAQEAVNKAQEDLNTVMAGGTVTVNEYDKTTGKLVKKTLDQTQAEKNLNRALSERQVVLDNLTKATNSLGSHGVEIVNAGNEVVDMLQSLGVEIPEAVSNTLEGVGQVMNGLASIDLTKPFSAITGTISVLTGIGKTIGGLFGLGGADYSGYEDMKSRYDNLISVWDTLISKKMEYIDIDYGVEAQKAADEAAKLVETQIQRQRQLANMLAGSGASIGSHSLGYRINDRMTQNDWANLSDLVGQRVSGINDVLSLDADVIGKVLQDEKFVSVLTTVNSDFIEYIQNIEKYGEQLEEIAEKEKEVFTCISLDSFEDSFVDMLSDLDAKNEDFAENFEGYLQKAIFSSLVANQYKDRIKKLYDSWAKYGESGNQLTADEAQNLRNEYQDIVNDMLEQREQIMKDFGWNSSSSSSEQTASSRGFGTEMTHEDAGELSGRFTALYDVGLQILQNITFLQSIGVSAEGCNTVLQEIKNLMVSSNGYLEDISGFTKKMFELLGKKLDDINNNISRAL	3	2,8,9	HLA-A0201	0.5	35.8974	95	46954.1133	FALSE	NA	NA	NA	NA	cytoplasmic	0.00789265982636	0.190213101815	2	0.02574
P04626	ERBB2	ERBB2	RLLQETELV	RKLQETEKG	9	MH0435_GL0005030	LQETE	55.5555555556	100	MAGLHFDITGDNSNLLRKLQETEKGIRSVSQTVEKEGGNIEALFNRIAKSAAVFGAGFTAKEFVTQVAQVRGEFQKLEVAFTTMLGSKAKAEELMAQMVRTAATTPFSLQDVAGGAKQLLAYGVAAEDVNQTLIRLGDIAAGLSIPLGDLVYLYGTTRAQGRLYTEDFNQFTSRGIPMIEMLAKKFNVAESEVKGLVEAGKVGFPEVQEVIENLTNEGGKFGGLMEAQSKTIAGQISNIEDSISQMFNEIGQANEGIISDALSGVSSLVENYEKVGTVIAGLVAVYGTYKVAVMTVTALQSLQATGIAALTTKEIIHYGWLVATQKAQMLLNATMLANPYVAVAVAVAGVAAAIWTLSDRTSAAEKATKNFNQILDENTKKQEEHKEKIDELTAIIENNVLSEGERLAAFEKLKAEYPNIFDKYLTETEYLKEIVKYKKLIAEEDAKRANADDIEALRLAELKLQEYRNRKTQGVTMIDMNGNGWGDTNVNDAINAQLAIVNQAKAKVAEPEVNSFLAKIKELKDSDIASVIDDIDLSLKALENSGNNAIAIVSSLGGEFSKGQLDMIKSALASEQKAREKGNGNYQEDYDAAKKVWEDAKKKLQEIEADKKKFTAKQYTDAKADYADKKKKFESLGGITSDNAIKEADERKKKQQQIADELLQLRRTNQQNEINLLKEGSEKKRRQIELDYQKEIDEVKKQRKLWEEAQGGKLTAEQREALGNRASNAMQVREKGLAKVTEDENRAAIEANERYLKSYGTFLQKRDAITSEYTRKISEATTQGDKNILQKQMEEALSSLNLEKLKQGINWELVFGDLDKVSKESLNKVKQQLKDFKNSEEYKNMSIDQKKVIDEALNNIQTVLIDKGGLLGDLPHQLNELAKAQEELAQAQNEYNKAMESGTDAQKEAATKKLNDAQIRQQNAQVNVQKSADKTISNLTTLSNVITELGSNSELSLSQVGNLAMDVANVFTDIGEEVGGIIGAAFSLLDAIGSQGLDGFVGNVFGSVFKAVGGIFDTLTFGLIGNKESDPHLKEDVERLTQSNQDLKMALDNLAEKMEDSAVADAPELYEQQKKNIEQSMANTQEMMRRSGAAYSNGFLGMGGTHSSNKRVNDAMSAADWERISKVAGTTVRDVGDFWNLTSEQMYNVLMGAEDLYSKIKSYADDGHENAAQYMDEYIGYWKQLEELEEAYYEKLTSVSFDTVKNDFKSLLLDMESDSEDFAESFEKMMQEAIIESMISDTYAKRLKEWYKKFADSMGNDGSISKDEQNSLKQQWDDIVNDALKERNDLMESMGLGTSSGQGQKATNKGFETMSQEQAGELNGRFTALYEVGLQILQNISVLQSIGVSTDSCNTTLLEIRNLMISSNGHLEDISGFVKKILEGFGEKLDNINTNIKNGLQ	3	2,8,9	HLA-A0201	0.5	35.8974	100	47451.5547	FALSE	NA	NA	NA	NA	cytoplasmic	0.00157853196527	0.00157853196527	1	0.03321
P04626	ERBB2	ERBB2	RLLQETELV	RKLQETENG	9	O2.UC55-2_GL0112402	LQETE	55.5555555556	100	MAGLHFDITGDNTNLLRKLQETENGVKSVSKTVEKEGRNIEDLFNRLARSAAAIGVGFSAKEFISKAAQIRGEFQKLEVAFTTMLGSKEQAEKLMEQMVRTAATTPFSLQDVAGGAKQLLAYGIEAERVNETLIRLGDIAAGLSIPLGDLVYLYGTTRAQGRLYTEDFNQFTTRGIPMIEMLAEKFGVAESEVKGLVESGKVGFPEVQEVIEKLTNEGGKFGGLMEAQSKTIAGQISNIEDSIETMFNDIGKANEGVINEALSGVSYLVENYEKVGKTIIELVGAYGTYKAILITITALQKAHSIVMAQAAVEQQLAASAGITLSNAQAVAASRTKLFQIAQASLNKTLMANPYVVIAAAVTALGYGIYKLVTYQTDAEKAQEKLNDALNKSEKASLSEQRELAKLKGELSALTKGTDEYNDVKDKIIKGYSKYYDGLDEEIEKVGLTEQAYLKLTDAITKAFGARQYEKFKESQQDELDNLLSDNLSKIQDRLIQKLGEEQGAKFYTKIRNAVLSGNVKSINGTYNLSGLDNETKAALDKVAGKKEGKFYIANRDVEKYILNIVNAINATEKLDKLAKERFGIGDTSSQATNQDKQVESEESNYQKDYDAAKKEWEEAKKKLEEIENDKKAFTSKQYEDAKTDYDDKKKKYESLGGITSDKAINDAKKQAEEQKKLQQELYETLIQLRFQNQQDEINLMEEGSEKKRKQIELDYQKELAEIKKLEKEWSEKNGGELTQEQSVEISIKYSNAENKRDEGLSGLVEEEQQKLQSMLEKYQDYTAQREAIEKQLNEDITYLETQRTEENSANIDRAIKVAKEKAAKAVKEITDEESKALVNDSGIFARLFSDSSSMTKASLKKVIAEAKTLVEYLSGISIEKPLGFTEDQLEALNGDAESIKEIYDALIEKQDELDKRTDYPFDGIVKGFRKIKESSELAKRAIEETNEEKKKLLQSQSEAEYGKGVSYLKDGALEASDAVGFLAEQVSILAEATGDAKFKEFSDQFSAFSQNLQAAGQGAQSGGWIGAIVGGASNMITQTVASMAQLQSEAYEYEQNRIDFLREIEKISLSLKDEDYDSIFGTSSIEKARDAYELAREALEKYNEELQRTSALELEEEYKNLGAAIFAPIFGSFGFGKRISEETKALMAAYEKGYTDLQAMAVKTKDRSGWANFWGKKDEYTALKDLAPELWNEDGTFNVEAAQAFLDTNTQISDEQRKQIQNVIDLKNAYDENIAIIDELLASTFGSLGSDITDIIFDSVRNGTDAWEQFREVGSGVIDELGKQMIQELYVQTYLETFKERMRAAYGLDSVEDTQKELANIMNDIYNGLEGVLDGASSAAEEWDKWAKDHGFTPGEEDTESSSQTATSKGFTTMSQDTADELNGRFTALYEVGLQILQNISSLQSISVSAQSSDATLLEIKNLMILSNGHLEDISTFAKKILDGFGKKLDDINTNLKNAL	3	2,8,9	HLA-A0201	0.5	35.8974	95	46796.3711	FALSE	NA	NA	NA	NA	cytoplasmic	0.00315706393054	0.00394632991318	2	0.02504
P04626	ERBB2	ERBB2	RLLQETELV	VALQETEGV	9	MH0333_GL0008760	LQETE	55.5555555556	100	MLKQFFKMLLLLVCASVPCNIHAKVLTPEEAAKIATDFFSAGNVSRLSNIDALQLVRTSKKSDGTPVYYVFNAKNGRGFIIISADDKAIPVVGYSYDSSFVTDNVSDVTITVLNNAVKPVKSNSVEIRKRVNTRTSSTKLIKTPEWSQEAPFNAQIPNHRLVGCVGTAMATVMKYHNHPSKGNGSLDGTNFNVQYAWNNMRTDNYRSGYSADEAEAVSTLMAHCAVSIKTNFGMSGSSAFEVRVPAALISYFGYDPGVSYKKRSETDRTTWDAIIVNEINENRPVIYSGQDMSVGHAFVCDGYEMRGSVPYFHINWGWGGSANGYFSSDALNPTVSTSHSFNDQTTIIYNIKPAESSASWSPVHITSDERQIGMTSDVTDIDAGTKFTVRAGAFKNVSYENFSGKIAVALFSSDGKLKQLLNSGKGLTLQSMQIMTPRLYSDFECSVPAGTDIAADDIIRMVTMSGNGSTEWLPVTGDLITINEIKAKNNIIPYFSIDIPSSVDGALISDADSKVIKGRDYSFKVVATSPDKVVTVKANGFILTPVSENIYTISNVTSDQQIRIIVQAAEDVVNKRNLWVTAGELGNLISETDAGTIKELALYGTIDVRDFTFIRERMKLTTLDISNVNIVANGSNPANAIPTKAFSGYGSLQRIELPKNLSTLKNGCFNATGLRKIEIPASVSNYEYNIFLNCSHLSEVIVRRQSPAWVNWCVFTGTPKSKLVVPIGAATAYRSKENWQDFKNIVEENPISPSSYMVALQETEGVKITPDSDNLEVAAGSAFSFTIETDNRFGDAKMEVYANTTKLSAEANGHYTATINANTLIHANFIYPTPTIGESSWKLTNSRGGVGLATDVINVIAGKSFAIRANALAIPKDDAAMFYAAVLTDASGAIKEFISPVFNNSSTNYGDLPCTFNCLVKETSVREGNLVRIATSYNKKNWRLVKGDNVKDSIKAIGNEVIYHKVTMPSTVQGATIQGAIDQIVHGMDFSCKIMPVSVADAITVSVNGKIVADRVGVAQIKVESVREDLDIAIQVVSAGDETYTALNIHAGELASKVSASAFPSRLKLMGEMNAEDFKVLQDNASRLVALDLTDVTIKSYPTPNSLPSMAFASSSSALAALTTILLPKNLECIEADAFYRCVKVQEITIPENVSYIGSNAFAMCVNLKKIIVLSKTPVNLKSNPFPTNTSGITLEVPQGTESDYAASAYWQDLSNQASKVYYNIQIDQNRAFQYNQSEPLTKIEGPGNSTKTVMLGLPNFQPTSYKKNPVHRPGVAFKLYDNKKDVTSMLDPLSSSDIFYPGGYYKVKFYGNVTDPQSLNYPQNHIIDVVFYYNIKITDTSGKAKISFVDLDESNVWRNAEMNKFVEGSSLRPTLFKEGGSYKFTVVSESPNMTPVVKKGSEVVYPDENGIYIITDLQSDVEMDVTMTLAENENAALEAEEILHIGEEEAAQITELNLSGEMTDETFSYIRDNFTSLENLNLSGTENNDIPSGAFAGMENLTHIVIPENVTSIGKNAFEGCSQLQSLSLNSVNVIGDGAFKGCTSLTSITLYGNSQTSKTRALTAGINDNSFEGINPNCIIYLAKGLESQISSKSNIVLNGDNKCEALTDIILTDSYAFNIPASFNLGQKNISLSVKLNYLSQDGSKDWKGIVLPFTPTQMVDGKGNKYTIGDSGNHTVSVLSFNENGEKLENQASIEANKPYMIHLNGKPDETVDFTFSTSNVSDTRTADASLMFDVPITPEAETILKAGKHFCLYGNYTPIHADTDMYIPDADGYSFNRITDEDIKLTIAPFSVYAKANSPEAGNSFEIGNADTTTGLGKNFYKGHELRLYKDGTNLVIISNEKRDIKIFTVSGMYVTSMTLNPGSNTISLNPGIYIVDGIKVML	3	1,2,8	HLA-A0201	0.5	35.8974	10	6539.647	FALSE	Bacteroidetes	Bacteroides	Bacteroides stercorirosoris	K01364	secreted	0.0189423835833	0.0189423835833	1	0.94247
P04626	ERBB2	ERBB2	RLLQETELV	IDLQETENV	9	195102.CPE0866	LQETE	55.5555555556	100	MFSKKFKKQMAYVLASTFVFGLVNPSAIKVRASTGVEITEGVTVTAKGNTEGNTADLAIDGDLSTYWESSNDYKWIEVDLGGIYELSKIEIFNKDEAVYKYNIYASEDGENFNKIAYKNNDNVSDSNGNVHTIDNVRAGKIRIDVVQNSNSDRVNIAEINVFGKNTGESLPEIKKIATSNFSETPWATEYEKFNSDIAYANEKTLNEIKNLVGRVIGEEFKDKFIFEIRDQLNGNDVFEVSDSRDGKVLIKGNNGVSLASGFNYYLKNYCNVSYNPIMGSNLKMPETMPSVGERVVIDTPYEYRYALNFCTYSYTMSFWDWDQYEEFLDWCAMNGVNLVLDIIGQEEVLRRTLNEFGYSDEEVKEFISGPAYFAWFYMQNMTGFGGPLPNDWFEQRAELGRKMHDRMQSFGINPVLQGYSGMVPRDFKEKNPEAQTISQGGWCGFDRPDMLKTYVNEGEVDYFQNVADVFYEKQKEVFGDVTNFYGVDPFHEGGNTGDLDNGKIYEIIQNKMIEHDNDAVWVIQNWQGNPSNNKLEGLTKKDQAMVLDLFSEVSPDWNRLEERDLPWIWNMLHNFGGRMGMDAAPEKLATEIPKALANSEHMVGIGITPEAINTNPLAHELLFDMAWTRDQINFRTWTEDYIERRYGKTNKEILDAWNIILDTAYKKRNDYYQGAAESIINARPGFGIKSASTWGHSKIVYDKSEFEKAIEIFAKNYDEFKDSDAFLYDFADILKQLLANSAQEYYEVMCNAYNNGNGEKFKFVSGKFLELIKLQERVLSTRPEFLIGNWIEDARTMLKDSDDWTKDLFEFNARALVTTWGSRNNADGGGLKDYSNRQWSGLTEDYYYARWEKWINGLQAELDGGAKAPNIDWFKMEYDWVNKKSDTDKLYPTEASNENLGELAKIAMESYSVTNMDKILGENESVERVNIALGKPVSSETHGETEANPLTNITDGNTGTMWVADKEGYPASVTVDLQGVKSVDGIEFAFRNQAGDRAVAYKVEVMDESGQWKTVSDKSEDYSSKGVIEKVDFTGKAQKVKVSLTNVDLNLSPSYKIPELAEIMVYGGKEKEDEYTNVALGKPVTGAEAENGKPLANITDGDLNSLWVSNNGQTPATTSIDLQETENVEFLELHFEKPGLRFQFKVEVEDANGNKETLLDMTSNKEDNEKSYKIPVGKDINKVHVTMTGKAEGGQHPGAWAAIAEVKAMSKEKPANYVNIAENKNVSGSNSQSGNPLSNITDGDLSSLWISDNGAMPANATIDLEGNSFVDFLELHFEKEGFRFKFKVEVEDESGNRETVLDMTSNTEDNKKSYNIPVKKEISKIHATITGKADGGEYPLAWAAIAEIKAMSKEAINKFEQASIALPQGNMKATATSEHPDVGNEGLAKFAIDGKENTIWHTKYNPVEELPQSITLELGGSYEINKFTYLPRSGAKNGNITKYELHVSEDGNNFRKISEGNWDDSGSLKTLKFNSTKATHVKLVALEGVGGFASAAELNVFAIPENLAMKDETKVEVTSNNSEANNLRDGNENTLWIPEQEEEKSVTFDLSKEKDISAIDIVSKGNSPLKYSIEISNDGTEWTKIVDENNNEENKAVYSNILKSGKIGRFVRFNFNSENVKIGEIKIYKGDSTSSLDSYIRVVEDIYNSAVVGDMAGNYTEEAKESLGNAIDEAKLALGNDINSKEANEVMSTLKSALNEFYKGFVQISRTKLAALISDVDILLNEILPSLMKSMNYNEKAIVNAEIQKLKLENNEAKEVYNKKQVSQSEIDTAYDELKNTLDSYYDAVSAETAYKSMVLLAKEKVENAVVGNGNGQYPKEAVDALNEAIRIAEEGFESSTSLEDIRNITRTLKEAIDTFVESVNVIDKAQLEEIISSIESKLENAEGVYIPNAIEELRKALDKAKEVLNNEGANEENINKAISDLTEAEAKFELSKVPNKDELNSEIERAYDVLEKLKGFDHLEGIKIKLEDAILEAERVKNDENSLKVDVDKVLGELKIVIEEALKSIDSSEVIVSPVRDFKATNISKKNVTVQWSAPENSFGLEGYVLYKDGKKVAELGKDETTYKFKGLNRHTIYNFKIAAKYNNGELSSKESITLRTER	3	1,2,8	HLA-A0201	0.5	35.8974	38	30400.0059	FALSE	Firmicutes	Clostridium	Clostridium perfringens	K01205	cytoplasmic	0.0702446724546	0.0702446724546	1	0.36091
P04626	ERBB2	ERBB2	RLLQETELV	ETLQETESV	9	MH0412_GL0038954	LQETE	55.5555555556	100	MGVKHWRAKNWILGFVFIMIAIAGVLIFVLPKENKFDAPMGEQLSFWQTAAAEQGRYDAQRLIINDAQEDALRTAAEAIGGSYRMAEVGDMGVLYLPDGMTLDDLSNMEPVMRLIPNAHLDYYAELASGVRAVDVSGTVESLNCRRTMSTETGSGVTIAVIDTGIDVNGTAFSGRISEKSYNVTQDKMVSTAGKAVIQDKDGHGTYVSGILAASADSYAPGIAPEAKLLVIRCEMNDQGEMNTSDLVLGLAHAIACDADIVNMSFSVVAAENPFEKYTKLAVDSDIICVAAAGNMRTSVKYWPAADENVIGVGYTAPSSADGEDEKLGSSSNYGDNCDLVAPGSYSLLPLSWKITAGFGDDADVNGGSSYSCAATSAALALYLSSDRALGHEYASVKEVLLASCRDLGEPGADWYYGYGALDIDALVMEDKGTITFDALTDEVETETHIFVRNHTLQYTPEPERTYAVFDGWYFEPDCVNEYDNTTAVLTDDITVYALWVNEDDTLPYTYVIQDDGTAKITGYTGKRRHLTIPSRIDGYSVTAIGESAFSSQSKLRTVVLPDTLKVLCSEAFRDCTMLTSVQIPENVERIEERAFYNCAKLRTVGIPASGALVSVGDYAFAYCGCLSRFDIPTKLTSINATAFYSDMSMVLVTVSAENARFSIQNDALVTSGHLVYYPTGRGGEYTVAPSVTAIDAYAFAYSQIRQAVLPEELTTIGEFAFLYSCLERLDLPEMLTMLGEGCFERNYYLKSVRLNSQLKIIPEKAFSRCTGLTELIVPENVQLYEVGNDAFYCCSLSDITSFSQNLTVIGKRAFQSNNFSEIKLGKNVQLWDEAFYGCMELSDVQFAEDTSYTVLPNNLFGYCKSLKAVSIPDSITELGDGLFSESGLETLTLGKSITKIDSGAFSACEKLEAILVNDENPVYFSVDGVLFEKNDSAENAWILHTYPAGKQQTEYTFPETVQEVSSYAFSVVRKLEAVTFNNGLQKIGECAFEYCTSVQTITCPASLNEIGGRAFEGCSTLTQVVLNEGLRTIGTSAFENCLKLERMTIPSTVVSLGRFVFSYDYALTSVLFADGAQIQNLGQGTFSECGITQITIPASVEFLSPEVFTGCQSLASVTFAANSRLKAIPAWTFRGAQQLKEIVFEEGSALESIQARAFEYLPNLTYVQLATCGELTNIDNYAFQFCSELGQLVLPEKLDNIGRCAFYGCKQMKELQLPASVSRIGQYAFAYCNPVSIYFTSSALPQDLEENWDYGIKGYNCGSAGIQTSADGVWKYMLSSDGTVSIVSYNGTDTSLTLSEIDGKAITSIGGGAFQNQSMLECVILPATLKAICNSAFEGTVSLTKIDIPASVSHIGSRAFYGSGLEQLTFAQGSGLQSIASRAFENTLSLRSVALPAGVKDIQRFAFYKSGLREVVFAKDSVLTAVGDYAFSGTNLAEVSIPDSVLKIGYHCFENDVQLEKVDFPENGSIMLCGYAFYRTGLKDITLPKSVTYVGEFCFSDCEQLTAITAVEENGSYTSADGVLFNKSQTKLVTFPAGKTGSYTVPGQTQHLAFGAFEGAKLQNVAFPSDSELMTIGYRAFYNAAGLERVRLPACVQSVDFYAFANCTNLSEVVVPNDSCMSGIYQGAFYHCTGLREISIPDTVREIGDNAFDGCESLSVVKIAETSGLIAIGDQAFAHTNISAFAFPAGLLDVGQEAFSYSALDTFALPASVEYVGPGVLKGTTPTKLTLSFLGYAPGDYETATLVYTFDRPGADPSVLPDTLKSVHVLNCPILYASAFEGADTLECVTLETPTVIAGRAFSHCKALREVHTGGKVTYVGIYAFYGCENLTTVDFLDSMQTADNFAFYECKSLRIAAMPSLTTVGEDTFFYCSFSGDLDLSSVRKIGADGFGYASGLGKVRLSDNLECIGGSVFLDTDITSINIPGTVSAIPEDAFFNCYRLEDVDLAEGIVEIGTSAFSHCESLREIRFPSTLERIGDSAFDAAGLHGVQFNKGLKQIGSEAFTMMGYGYAGKGFYAYIPDTVETIGAKAFPNTVDVYFEADTLPAGADADWDGSMSQHEVSWYTPTTSYFHCSALTDDDSSIYFCTPDGLHLVRAAEGLTTWSGTSLNGEVVAVAAGAFYKHAAIREIVLPDSVREVQIEAARECPALQTLTLGSGTETLGSGAFERCEKLSQVIIPEKNTLCTIEDSCFAYDYLLQEFDFTVLTKLRSFSGWAFAETRLQKADLRNCTKLEKLGDFVRCYQLEEVYLNENYTGEIPGQFLENTSVESFVIPKGVTSIGAFAFERSKLESITIPENVTEIERMAFYECTALRSVTIQGDLQIIGEEAFYHIPAEKMHLPKSLTTIGDRAFERSNLTLYFEATKLPENLGVDWDSGVSKYYLGIPMQMLEDPQTHLQYALLDDGTAAVGGYLGSDSLLVIDQVAGAPVSKILPNAFTGNTVLETVTFGSNVKTVMMGAFENCDHLKTVDLAQAAALQTIGDAAFAGCVQLQKFTLPAQVQTLGADIFRGCTALQTADLSATADLAEIPDSAFSDCVQLSSVPLGNGVQSIGSRAFYRCAGLHQLPFPANLRSVGEDAFYGTGLLESEDGCTFWETCLCSMDAQDSAVIPEGYTILASNAVRAKEVVLPSSMRHLSADCFAVNGNPLQTIVLNDGLQTIGARAFASTQIEEITIPDSVIFIGKDALSGDQLACATIPFLGCTPQSSGTLDETFGSGLMALKDLTITCEMESIPRLLPLGVNSSIQSITFSGDHCSRIEDYAFYQMYHLEEVQIPEGCTSIGDYAFFETALEEFPCFEQLETIGAHAFENSRLKRLRILDGVRSIGEQAFIGCHLLQTISLPATVETIGSKAFYSMSTELEDVVFPFPGTAIQADGTVAGTLSDILDIYGGYTDNDGACLNLTITGPVSAIPDEAFQKRWYLKTVTVASDTVREIGRGAFGGNPQLEEVILPDSVTSIGASAFCECSSLQHFSYSKSLKSLGESAFYKSGLIDALLPEGLETIGGSAFGQCYALKTVILPKSLKTIGDFAFFGSGVEYIELPENIQQQGLLCLDSVNLKGVWIHGNAAAAMMQVGVPSEVLILDNVEGAHLKDIIGERSDGKEMNVVLTDSVSGVPADFMDGVSDVQVYCCRDTASGWPEGWNAGNQVHYRGTWTLSVFRANGVIVSTCLLEKGGVLQSPLDSVAQLEDDQTGSYTFLGWDTNGDKKLDNPLSVSTSNGIVEVQAVYATTASEKVDAHTVQALASGEENLLEARSNSCKVRVQLTGSPDISDETSLLIRSEFANVTLDAAALRAVRTNAVLTMEEADASVLQGAGTKDKLFVLKFDENGEDVPISGNCGKIRICLPLSETLQETESVNVYSVAADGTRTRLPIKIDLEHQTVSCDTDHLGMFQIAVETGCEAHVVSMKAGECAVKVCVAAGNVLQLPSASNDEKEFRCWSDGQTTYSAGSEIKPLDDVFLTALWWENTDLRSVVIQQAPSKLVTSEGVLPDLSEVELLLTYTYGARTVKADSSMLTQLDVTRGGCYDVRVVFAGVVSDNSLVVEVLHTYNESVTAPTCVTDGYTTHTCVGCGDSYQDSFIAASGHSYDEWTVRTAPTCTEAGEKARVCAACGNEELCSIPKLGHTEVADAAKAATCTETGLTEGKHCSICGEVLVAQEVTPKLGHTEVVDAAKAATCTETGLTEGKHCAACGEVLVAQEVTPKLGHTEVVDAAKAATCTETGLT	3	1,2,8	HLA-A0201	0.5	35.8974	18	15228.1562	FALSE	NA	NA	NA	K01361	cytoplasmic	0.0481452249408	0.0481452249408	1	0.38148
P40967	PMEL	gp100	RLMKQDFSV	KLMKQDFSR	9	272621.LBA0662	LMKQDFS	77.7777777778	100	MKRAIVFGATGGIGKAICQDLAEDGWSLYLHYNTKMQEAQHLVEQLRIDHPAQDFMTIQLNFDSDDDVLVNFVKTLLPVNAAVFAQGITDYSFLGDEKLAEITKLIKVNLTVPIKLTKLLEPKLMKQDFSRIVYLGSVYGGSGSALEAVYSATKGGLTRFAQAYAREVASNDLTVNVIAPGAVKTRMNAIFSEDTIQEVQNEIPANRWAQGQDISYWVRSLLNKRSSYLTGQTIYVTGGWLL	2	1,9	HLA-A0201	0.04	4.8914	14	10606.6768	FALSE	Firmicutes	Lactobacillus	Lactobacillus acidophilus	K00059	cytoplasmic	0.00789265982636	0.00789265982636	1	0.37223
P40967	PMEL	gp100	RLMKQDFSV	GLMKQDFSH	9	V1.FI18_GL0072675	LMKQDFS	77.7777777778	100	MYYFIINPHSRSGHGLSVWQKADAILKEKGMEYKTYFTEYTGHAIQLAAHIAEETAAFHMNCTLAVVGGDGTLNEVINGLMKQDFSHITLGYIPTGSGNDFARGLELSTEISDCVNAILSPKSCAFTDIGMAVSKETTRYFLVSSGIGYDADICRNVMFSPLKKLMNRLHLGKLTYVLIALKLLIQYRPCPVSIRLNREQILHFSRFFFITGMNMKYEGGGVKFCPDAVFDDQKLDICLVGKVKKLKILALFPTAFFGKHTHFSGVEAYQCKSLEIHSKRPLPVHCDGESMGETDRLLLCDSGKQINVILR	2	1,9	HLA-A0201	0.04	4.8914	27	23655.2891	FALSE	NA	NA	NA	K07029	cytoplasmic	0.0197316495659	0.0197316495659	1	0.08029
P40967	PMEL	gp100	RLMKQDFSV	RAMKQDFSW	9	O2.UC48-0_GL0261514	R MKQDFS	88.8888888889	87.5	IIRYAKKTYFNDRRAWNEMVLRAMKQDFSWDASAREYEKLYDGLIEEEARRKEAIRLQQAREAAEAALKEAEKALELAKRAEEKAIRKFNGIEDEQEDEKIKTAEAPEEDLEAEGSEPEEVSETPEAAPEPDEALEVSETSETSVKAKE	2	2,9	HLA-A0201	0.04	4.8914	23	20337.7227	FALSE	NA	NA	NA	K00703	cytoplasmic	0.060773480663	0.745856353591	4	0.89901
P40967	PMEL	gp100	RLMKQDFSV	RAMKQDFSW	9	O2.UC8-1_GL0131781	R MKQDFS	88.8888888889	87.5	VQLVVLGTGEGKYQDMFTYYSRKYPERVSANIFYSEALSHRIYASCDAFLMPSLFEPCGLSQLMSLRYGTLPIVRETGGLRDTVTPYNEVDGTGTGFSFTNYNAHEMLAIIRYAKKTYFNDRRAWNEMVLRAMKQDFSWDASAREYEKLYDGLIEEEARRKEAIRLQQAREAAEAALKEAEKALELAKRAEEKAIRKFSGIEDETEDERTETAEVEADKTPEAAPEPEEVTEVLETPEEAKEVVTKAKPEEKE	2	2,9	HLA-A0201	0.04	4.8914	23	20337.7227	FALSE	Firmicutes	NA	NA	K00703	cytoplasmic	0.292817679558	0.745856353591	4	0.89901
P40967	PMEL	gp100	RLMKQDFSV	KMMKQDFTV	9	T2D-62A_GL0063408	+MKQDF V	88.8888888889	87.5	MKLLKKILLSCLAVLLVGVIGYGVYYLFHYVLYDDFKDNLLEYSYEEGKKFLPLTDDNPSVEGMVLGAENASFKLYVNQSTGEIALYDKRNGETAFSNPHLIDQDTLANEVNKNLLKSQLIVEYFNSNQALSVFNSYEHSTILDQITIESIKDGFRFIYKVGDAKSKTGIVPMYISSERLEAFLGKMNEKDAKYVRKRYKESKDYEGYLELAFDINSAMATLNKIEGYLIEAGYTEEDFLNDMSVAEGDVELPISFTIPLEYRLVEDGFKATVNTSQIEEHGGGKLYRIQLLRYFAAGGMDENGYLVLPNGSGSLINFNNGKVNASDYSQFIYGIDPLVADIAVVENTEPARLPLFGIQKENYGVLAIIESGDSLANISASISGVRNSYNNAYVSFPVRGFELVAIGGNTGNNTMMTIIEPKMMKQDFTVRYTMLTKEYDGYSGMA	3	1,2,8	HLA-A0201	0.04	4.8914	0.015	3.5314	TRUE	Firmicutes	Lachnoclostridium	Lachnoclostridium phytofermentans	NA	cytoplasmic	0.00157853196527	0.00157853196527	1	0.80099
P40967	PMEL	gp100	RLMKQDFSV	RAMKQDFSW	9	V1.CD8-0-PN_GL0103975	R MKQDFS	88.8888888889	87.5	MKKILFAASEGVPFIKTGGLADVVGSLPKYFNKEEYDVRVIMPKYLCIKESLRSQMKYVTHFYTDFYWRTQYVGVLEMEYEGVHFYFVDSEFYFGGPWPYGNMYEDIEKFCFFSKAVLSILPLIGFKPDIIHCHDWQTGLIPVYLHDSFQSDPFFWGIKTIFTIHNLKFQGTWSVDTIKGFSGLSDYYFTSDKLEAYGNGNLLKGGLVYADRITTVSRSYASEIRMPFYGEGLDGLLRARSKQLSGIVNGIDYNVYNPKTDKDIAVNYSVEDAIKAKAANKTALQKELGLEENPDAFMLGIVSRLTDQKGLDLVECVLDQICAEDVQLVVLGTGEGKYQDMFTYYSRKYPERVSANIFYSEALSHRIYASCDAFLMPSLFEPCGLSQLMSLRYGTLPIVRETGGLRDTVTPYNEVDGTGTGFSFTNYNAHEMLAIIRYAKKTYFNDRKAWNEMVLRAMKQDFSWDASAREYEKLYDGLIEEEARRKEAIRLQQAREAAEAALKEAEKALELAKRAEEKAIRKFSGIEDEPEDEKAEISKAEEIDETPEAAPESEEVTEVLETPEEAEETAVEEKE	2	2,9	HLA-A0201	0.04	4.8914	23	20337.7227	FALSE	Firmicutes	NA	NA	K00703	cytoplasmic	0.151539068666	0.745856353591	4	0.89901
P40967	PMEL	gp100	RLMKQDFSV	RAMKQDFSW	9	O2.UC40-1_GL0169380	R MKQDFS	88.8888888889	87.5	MKKILFAASECVPFIKTGGLADVVGSLPKYFNKEEYDVRVIMPKYLCIKESLRSQMKYVTHFYTDFYWRTQYVGVLEMEYEGVHFYFVDSEFYFGGPWPYGNMYEDIEKFCFFSKAVLSILPLIGFKPDIIHCHDWQTGLIPVYLHDSFQSDPFFWGIKTIFTIHNLKFQGTWSVDTIKGFSGLSDYYFTSDKLEAYGNGNMLKGGLVYADRITTVSRSYASEIRMPFYGEGLDGLLRARSKQLSGIVNGIDYNVYNPKTDKDIAVNYSVEDVIKAKAANKTALQKELGLEENPDAFMLGIVSRLTDQKGLDLVECVLDQICAEDVQLVVLGTGEGKYQDMFTYYSRKYPERVSANIFYSEALSHRIYASCDAFLMPSLFEPCGLSQLMSLRYGTLPIVRETGGLRDTVTPYNEVDGTGTGFSFTNYNAHEMLAIIRYAKKTYFNDRRAWNEMVLRAMKQDFSWDASAREYEKLYDGLIEEEARRKEAIRLQQAREAAEAALKEAEKALELAKRAEEKAIRKFSGIEDETEDERTETAEVEADKTSEAAPEPEEVSETPEAAPEPDEALEVSETSETSVKAKE	2	2,9	HLA-A0201	0.04	4.8914	23	20337.7227	FALSE	Firmicutes	NA	NA	K00703	cytoplasmic	0.70955011839	0.745856353591	4	0.89901
P40967	PMEL	gp100	RLMKQDFSV	WLMKQDFEK	9	MH0259_GL0163663	LMKQDF	66.6666666667	100	MSEVIIPINVNGKNYYGKEEARTAWFEEWLMKQDFEKDLICQKEEVEYRRT	3	1,8,9	HLA-A0201	0.04	4.8914	9	5315.6323	FALSE	Bacteroidetes	Bacteroides	NA	NA	cytoplasmic	0.00552486187845	0.0315706393054	2	0.65253
P40967	PMEL	gp100	RLMKQDFSV	MLMKQDFRR	9	SZEY-10A_GL0059885	LMKQDF	66.6666666667	100	IMIALIVPKENYGNEHIQILASLSRMLMKQDFRRKLTESDSAEEIFEVIHQAVAAE	3	1,8,9	HLA-A0201	0.04	4.8914	9.5	5950.2104	FALSE	Firmicutes	NA	NA	NA	cytoplasmic	0.0647198105762	0.199684293607	2	0.88362
P40967	PMEL	gp100	RLMKQDFSV	WLMKQDFEQ	9	O2.UC4-2_GL0043108	LMKQDF	66.6666666667	100	MIPLCINGKDYYDREEAYAAWFEEWLMKQDFEQDLIDRELELEYRKTHPDWNTPYVMYGVRKKHKCIQKNEIAVFYDLLPRQKRA	3	1,8,9	HLA-A0201	0.04	4.8914	8	4362.9448	FALSE	Bacteroidetes	Bacteroides	Bacteroides caccae	NA	cytoplasmic	0.0757695343331	0.535122336227	10	0.0707
P40967	PMEL	gp100	RLMKQDFSV	WLMKQDFEQ	9	T2D-118A_GL0069912	LMKQDF	66.6666666667	100	MSIAVNLNGKDYYDKEEARAAWFEEWLMKQDFEQDLIDRENELEYRRVHPDWNIPYVMYGVRKKHKCIKKKEIAFNNSLTCNTYQIDYHIVKCKPREYYIDKYLK	3	1,8,9	HLA-A0201	0.04	4.8914	8	4362.9448	FALSE	NA	NA	NA	NA	cytoplasmic	0.008681925809	0.535122336227	10	0.05876
P40967	PMEL	gp100	RLMKQDFSV	MLMKQDFRR	9	T2D-19A_GL0001315	LMKQDF	66.6666666667	100	EYIFTGMEVTTKEEALRAIAERAVELGLCRDVEETYQGFMERESQGPTGMQDGFAIPHTRCESVIQTGIVVMKSTRELEWESFDGKPVQIMIALIVPKENYGNEHIQILASLSRMLMKQDFRRKLTETDSAEEIFEVIHQAVAAE	3	1,8,9	HLA-A0201	0.04	4.8914	9.5	5950.2104	FALSE	Firmicutes	Lachnoclostridium	Clostridium asparagiforme	K02768	cytoplasmic	0.163378058406	0.199684293607	2	0.88657
P40967	PMEL	gp100	RLMKQDFSV	RIMKQDFII	9	MH0133_GL0076151	R MKQDF	77.7777777778	85.7142857143	RIMKQDFIIKLEGKQHAKGRGRLVFILLCFILALVVLMIYSSKYFIALLAPVFYLILRLKNISSEKTFLADAVCTVSTHDSGVILSVKSTQQKLCETHNVRYSNTKSFTVNGRKVTIDYIDNTKRHSYERLVEFYILPDDATYWAKLSSKFNK	3	2,8,9	HLA-A0201	0.04	4.8914	1.7	209.3297	FALSE	NA	NA	NA	NA	transmembrane	0.0339384372534	0.0339384372534	1	0.61399
P40967	PMEL	gp100	RLMKQDFSV	KLMKQDFYK	9	585501.HMPREF6123_2083	LMKQDF	66.6666666667	100	MQYILFLRGINVGGKNKVSMSALKEALFLAGFENPESYINSGNLFFSSAESREACILKIRKVLETNYDFSIPFALLTKEEYLEEQAALPAWWEEELARRDVLFYSCTMDKSDILHFLENATFYNEIVHVGKQAVFWGKMDEAEYLKTTYHKKLMKQDFYKQITIRNGNTFDKIAEILRSRE	3	1,8,9	HLA-A0201	0.04	4.8914	11	7516.7451	FALSE	Firmicutes	Oribacterium	Oribacterium sinus	NA	cytoplasmic	0.0149960536701	0.0149960536701	1	0.87096
P40967	PMEL	gp100	RLMKQDFSV	WLMKQDFDK	9	MH0337_GL0102206	LMKQDF	66.6666666667	100	MIGERGIDNLEHDKTEWLFEWLMKQDFDKDIREMEKARKERTENPNWDRPVVMYGVRRMGHKCIKKQEIAVVIDCIPWQKRARTAETHWYKILFKRLATDIEMEEVKGNTRRYRIFSYYVEKGWSVDKIVSSIVEDDREGYGIDPIVVHEIIRSFENFYKRPIRIYKLDRSVQLKIEWEDG	3	1,8,9	HLA-A0201	0.04	4.8914	17	14181.6855	FALSE	NA	NA	NA	NA	cytoplasmic	0.0276243093923	0.0276243093923	1	0.66408
P40967	PMEL	gp100	RLMKQDFSV	WLMKQDFEQ	9	765620695-stool1_revised_scaffold28752_1_gene31810	LMKQDF	66.6666666667	100	MIPLCINGKDYYDREEALAAWFEEWLMKQDFEQDLIDRELELEYRKTHPDWNTPYVMYGVRKKHKCIQKNEIAVFYDLIPRQKRARTAETHWYKVLYKRKATPEEVEALKAGTYTRRYLVYSLYIEKKMTLDKALSLIVADDKQLGITDKTITEIVTAFETFFKRKFRIYKPEFTTQLNLFTD	3	1,8,9	HLA-A0201	0.04	4.8914	8	4362.9448	FALSE	Bacteroidetes	Bacteroides	NA	NA	cytoplasmic	0.172059984215	0.535122336227	10	0.0707
P40967	PMEL	gp100	RLMKQDFSV	WLMKQDFEQ	9	N020A_GL0037863	LMKQDF	66.6666666667	100	MIPLCVNGKDYYDREEALAAWFEEWLMKQDFEQDLIDRELELEYRKTHPDWNTPYVMYGVRKKHKCIQKNEIAVFYDLIPRQKRARTAETHWYKVLYKRKATPEEAEALKNRTYTRRYLVYSLYIEKKMTLDKALSLIVDDDKQLGITDNTVSEIVTAFETFFNRKFRIYKPEFTTQLNLFTE	3	1,8,9	HLA-A0201	0.04	4.8914	8	4362.9448	FALSE	Bacteroidetes	Bacteroides	NA	NA	cytoplasmic	0.008681925809	0.535122336227	10	0.0707
P40967	PMEL	gp100	RLMKQDFSV	WLMKQDFEQ	9	MH0342_GL0116928	LMKQDF	66.6666666667	100	MIPICVNGRDYYNREEALAAWFEEWLMKQDFEQDLIDRERELEYRRTHPDWDIPYVMYGVRKKHKSIKRNEIAVFYDLLPRQKRARTAETHWYKVLYKRKATPEEVASLKAGEYTHRYLVYSLFIEKRMTLDKALSLIVADDKLLGITDNTISEIVTAFETFFSRKFRIYKPEFTTQLNLFTD	3	1,8,9	HLA-A0201	0.04	4.8914	8	4362.9448	FALSE	Bacteroidetes	Bacteroides	Bacteroides sp. Marseille-P3132	NA	cytoplasmic	0.0947119179163	0.535122336227	10	0.05643
P40967	PMEL	gp100	RLMKQDFSV	WLMKQDFEQ	9	MH0267_GL0176603	LMKQDF	66.6666666667	100	MIPICVNGRDYYNREEALAAWFEEWLMKQDFEQDFIDREKELEYRRTHPDWDIPYVMYGVRKKHKSIKKNEIAVFYDLLPRQKRARTAETHWYKVLYKRKATPEEVESLKAGEYTRRYLVYSLFIEKKMTLDKALSLIVADDKLLGIADNTISEIVTAFETFFNRKFRIYKPEFTTQLNLFTD	3	1,8,9	HLA-A0201	0.04	4.8914	8	4362.9448	FALSE	Bacteroidetes	Bacteroides	Bacteroides xylanisolvens	NA	cytoplasmic	0.0465666929755	0.535122336227	10	0.06749
P40967	PMEL	gp100	RLMKQDFSV	WLMKQDFVQ	9	MH0204_GL0161345	LMKQDF	66.6666666667	100	MGIPVNINGKDYYNKEEARAVWFEEWLMKQDFVQDLIDREKELEYRRTHPDWNTPYVMYGVRKKHKCIQKKEIAVFYDLIPRQKRARTAETHWYKVLYKRIATPEEVEALKTGTYTRRYLVYSLYIAKKMTLDKALSLIIADDKLLGVPDITISEIVKAFDCFFNRKFRIYKPEFSTQLKLFVE	3	1,8,9	HLA-A0201	0.04	4.8914	10	6594.0708	FALSE	Bacteroidetes	Bacteroides	Bacteroides fragilis	NA	cytoplasmic	0.0355169692186	0.0355169692186	1	0.0559
P40967	PMEL	gp100	RLMKQDFSV	WLMKQDFEQ	9	MH0035_GL0011379	LMKQDF	66.6666666667	100	MSIAVNVNGKDYYDKEEARAAWFEEWLMKQDFEQDLIDRENELEYRRTHPDWNIPYVMYGVRKKHKCIKKKEIAVFYDFTPWQKRARTAETHWFTVLYKRRATSKEVESFRDREYTRRYLVYSLYIEKKMTLDKALSLIVADDKLLGIVDEIITEIVKSFETFFDRKFRIYQPEFATQLDLFAV	3	1,8,9	HLA-A0201	0.04	4.8914	8	4362.9448	FALSE	Bacteroidetes	NA	NA	NA	cytoplasmic	0.0465666929755	0.535122336227	10	0.05876
P40967	PMEL	gp100	RLMKQDFSV	WLMKQDFEQ	9	DOM022_GL0079752	LMKQDF	66.6666666667	100	MSSIPIFVNGKDYYDREEALTAWFEEWLMKQDFEQDLIDRELELEYRKTHPDWNTPYVMYGVRKKHKCIQKNEIAVFYDLIPRQKRARTAETHWYKVLYKRKATPEESEALKTGTYTRRYLVYSWYIEKKMTLDKALSLIIADDKLLGITDNTISEIVTAFETFFNRKFRIYKPEFTTQLNLFTE	3	1,8,9	HLA-A0201	0.04	4.8914	8	4362.9448	FALSE	Bacteroidetes	Bacteroides	Bacteroides finegoldii	NA	cytoplasmic	0.0292028413575	0.535122336227	10	0.0707
P40967	PMEL	gp100	RLMKQDFSV	WLMKQDFEQ	9	V1.FI08_GL0147667	LMKQDF	66.6666666667	100	MNGIPIFVNGKDYYDREEAHAAWFEEWLMKQDFEQDLIDRDLELEYRKTHPDWNTPYVMYGVRKKHKCIQKNEIAVFYDLLPRQKRARTAETHWYKVLYKRKATPEEVESLKAGEYTRRYLVYSLFIEKKMTLDKALSLIIADDKLLGITDNTISEIVTAFETFFNRKFRIYKPEFTTQLHLFTE	3	1,8,9	HLA-A0201	0.04	4.8914	8	4362.9448	FALSE	Bacteroidetes	Bacteroides	NA	NA	cytoplasmic	0.0118389897395	0.535122336227	10	0.07297
P40967	PMEL	gp100	RLMKQDFSV	WLMKQDFEQ	9	O2.UC53-2_GL0129516	LMKQDF	66.6666666667	100	MSGIPIFVNGKDYYDREEALAAWFEEWLMKQDFEQDLIDRELELEYRKTHPDWNTPYVMYGVRKKHKCIQKNEIAVFYDLLPRQKRARTAETHWYKVLYKRKATPEEVESLKAGEYTRRYLVYSLFIEKKMTLDKALSLIVADDKLLGIADNTISEIVTAFETFFNRKFRIYKPEFTTQLNLFTD	3	1,8,9	HLA-A0201	0.04	4.8914	8	4362.9448	FALSE	Bacteroidetes	Bacteroides	Bacteroides xylanisolvens	NA	cytoplasmic	0.409629044988	0.535122336227	10	0.0707
P40967	PMEL	gp100	RLMKQDFSV	WLMKQDFEK	9	MH0382_GL0109276	LMKQDF	66.6666666667	100	MSEVIIPINVNGQNYYNKEEARDAWFEEWLMKQDFEKDLICQKEEVEYRRTHPNWNIPNVMYGVRKKHKCIKKKEIAVFYDLIPRQKRARTAETHWYKVLYRRTATPKEVEMLRSGKYTRRYLVYPMYIDKKIPLDKAMSLIISDDRLLGVPDEIITEIINSFESFLEYKFRVYEPEYAIQLDLFEDKYL	3	1,8,9	HLA-A0201	0.04	4.8914	9	5315.6323	FALSE	Bacteroidetes	Bacteroides	Bacteroides fragilis	NA	cytoplasmic	0.0315706393054	0.0315706393054	2	0.65253
P40967	PMEL	gp100	RLMKQDFSV	FLMKQDFTK	9	O2.UC5-1_GL0022792	LMKQDF	66.6666666667	100	ISVVYENLLYYTSPDGNFNNRVKTLYDEWDRVFGVMYGEDDSATDFTEVSSKIREMYGISESENIDSKKYLFAMQTFFNIFLKLLVYSFLAQLVDPTFLMKQDFTKHEINRLFSGDTDNSCKLVDNFFETHFLEWFTFTVNKRDRNSSFDVLLINQTLKVIDKFDLSTFVLRPENVQDILQEVYMELIPKEMRHLMGEYF	3	1,8,9	HLA-A0201	0.04	4.8914	5	1477.3341	FALSE	NA	NA	NA	NA	cytoplasmic	0.0149960536701	0.0149960536701	1	0.63019
P40967	PMEL	gp100	RLMKQDFSV	ELMKQDFQG	9	MH0147_GL0137931	LMKQDF	66.6666666667	100	MFFYAQRKGEIQMDIRVNISGNVNFFVPVLSGSPDETRRLLRYYEKELEGNETEEAAALLDFLQDFLEECQEEQDKGKSKGKEEAGEQMDENVNVMIVEPGKPAKLMKLPLALELMKQDFQGTAEAMECVVPTYDLTMRCSSGKVIPVGDEKFLFGKAMICKKVCDDFYLPLTRDEIHDVTRIFEMLTVTLCADGKDFQAFRI	3	1,8,9	HLA-A0201	0.04	4.8914	26	22577.9688	FALSE	NA	NA	NA	NA	cytoplasmic	0.111286503552	0.111286503552	1	0.04036
P40967	PMEL	gp100	RLMKQDFSV	KLMKQDFVK	9	O2.CD3-0-PT_GL0089962	LMKQDF	66.6666666667	100	MKIAFSWDDGALEDQKLFELHEKYGIPGMFFVPTRNCEGREVLTPEMMRAAESECVRFGGHTENHTYLTSIPLEEVEQEVLLNKVFLEHTLGHEIEDFCLPGGKYTPEILDIVNKHYKTIRTADTMNFKYTGGELKPAIHFYPRGSKSLLGNAIRNRSIPQGAYIALHYKMNYFELVSSLIRNEQRKEDSVVMVWGHSWELEKEHLWGELEKLMKQDFVKKNAVGYQECFRR	3	1,8,9	HLA-A0201	0.04	4.8914	16	13390.7402	FALSE	NA	NA	NA	NA	cytoplasmic	0.043409629045	0.043409629045	1	0.70297
P40967	PMEL	gp100	RLMKQDFSV	LLMKQDFER	9	MH0454_GL0055772	LMKQDF	66.6666666667	100	PLFGVAGFPPNFFSSTYGKSRENIFEWLHEVGLQWIELQNTYGVKMKKEQALRYRALSEEFGIGISIHAPYYINFCSVKPDVVERSRQRMIQCIELAKYLKSTRIIFHPGFSTGKDLEARQKDVQKVVDGLLSIRAYVDGDIHLYPETAGRISQIGSVDEIINICNEVPYAYPCFDMAHIHAFEGGAFYNSDAISDKLEYAERNLGEEKFSLMHFHMYPVEIGPYGEKKHKAFDDVYENDGEQTGKFCPRAGDLMASIAKMNMNPVVVCEAYNSQDTGALLMKQDFERICKEKAI	3	1,8,9	HLA-A0201	0.04	4.8914	10	6394.3896	FALSE	NA	NA	NA	K01151	cytoplasmic	0.008681925809	0.008681925809	1	0.47678
P40967	PMEL	gp100	RLMKQDFSV	TLMKQDFAD	9	MH0357_GL0162353	LMKQDF	66.6666666667	100	MKKLLIIALAVFATTAFAATPGVKKDKKKKKAIPAAVIQPAYPRLLSASDSLSYAAGMFTTRGLMDYVKQQYGVDSTNVQTFIETLREAVGAQHDKQFEARCAAMQIAQMLTTRIYPNVSSDVKGTEFTLDSLKFNSGFLSAVAGDTTLMKQDFADRYFQNTMQSAKQRAEQQYKLDNEAWIKQNATKEGVKTTESGLQYKVITAGKGTVASKDDEVTVKYEGRTIDGNVFDSSYKRTPDTTTFRPNQVIKGWTEALCMMSEGSKWELYIPQELGYGARSAGEIKPYSTLIFTVEVVKVEKKVEKKK	3	1,8,9	HLA-A0201	0.04	4.8914	20	17717.0176	FALSE	NA	NA	NA	K03773	secreted	0.00710339384373	0.00710339384373	1	0.03404
P40967	PMEL	gp100	RLMKQDFSV	DLMKQDFRK	9	552396.HMPREF0863_01273	LMKQDF	66.6666666667	100	MWKYECKRHLLYMTTGVIIGALVFGALGWQREGLLATLEMVTSDKAILQDPMTPYLMGALAIGGLVNGLMLMFQLMQRFNINYFIFMMIFFLASELIILAGMVLLLPAFVVCIYGWLTVPNRGKKRMLDKNTVTSVQEVERVYRLHHHYDETCEIYGKNAWNIMLRVNILYFSGILALFLVLMYVEDLFIVMAAGLLYMMLFFQLTKYKNKALQPIIALLYDKCDPQACASAIFTLAKKAHKKKNFPLTQQLAQCMIYLNDPHLAIDVLVTSNPSRNGFVYPYHTLMAYAYYQLGDESMVKHHLQECEKSKKGNMAGPMNMFAQQALASIQNKLDLMKQDFRKARTYYMQGLQAQAMPFQLVDSHYYLGLISFVEQDMREAQIHFQYVQQHGNRMYFKEKADSFMETILALEKANEEAYDEQETL	3	1,8,9	HLA-A0201	0.04	4.8914	35	28954.0723	FALSE	Firmicutes	NA	NA	NA	transmembrane	0.131018153118	0.131018153118	1	0.74869
P40967	PMEL	gp100	RLMKQDFSV	GLMKQDFFG	9	V1.UC50-1_GL0186985	LMKQDF	66.6666666667	100	MESYNFLFSVAIILLSTKLLGILTKRIAMPQVVGALLAGLVLGPAMLGVLHETAFLDQCAEIGVIVLMFTAGLETDIAELKRSGRASFVIALCGVLVPLAGGFLLSWFFNRGGENFLQNLFIGVILTATSVSITVETLKEMGKLSTRSGNAILGAALIDDILGIIALTLITSVSDPSVNIVAVLVKIVAFFALSLAVGVLLHKLIEKWMTGHDDKRRYAVISFAFCLLYAFAAERFFGVADITGAYIAGLIISNTTKVTYVATRFETVSYMLLSPIFFASIGTKVVLPQMSTAIVLFSVLLVLWSIVSKVVGCGLGAKLCRYSNEECRRIGVGMISRGEVALIVANKGISSGLMKQDFFGPVVIMVVVTTIVTPVLLKLVYREKEKTYSDLATSPLVEQYEEIKDFDLAVQRMIDINDNLREKGKRREERETASKK	3	1,8,9	HLA-A0201	0.04	4.8914	5	1698.0298	FALSE	Firmicutes	NA	NA	NA	transmembrane	0.101026045777	0.101026045777	1	0.02286
P40967	PMEL	gp100	RLMKQDFSV	VTMKQDFTV	9	MH0386_GL0134085	MKQDF V	77.7777777778	85.7142857143	MMKRKHIFLAALALLLVSGNPTICRGQELVTYPAPASEEVTMKQDFTVQVRTPEGEWKNIDTYAVKVKAPDNVELASLAYFDFSGTVEVKVTANAPVEQARIRPLSYNILPDVDGRSITFRLDRPRNLSVEVNGDIFHNLHLFANPIDTNRPAKPRTTKDFIYFAPGVHQLPGDTLNVPSGTTVYVAGGAVVKGCIHVKDAHDVKIAGRGIVHPDKRGEGIRVSRSRNVEIEGLITTQCPTGESEHVTIRNVKAISSYGWGDGMNVFASSHVLFDGVFCRNSDDCTTVYATRLGYKGGCRHITMQNSTLWADVAHPIFIGLHGDSGKFEIMEDLNYVNIDILDHHEKQIDYQGCLAINAGDNNLVRNVRFENIRIEDFRRGQLVNLRIFYNKKYCTAPGRGIENVLFKDITYNGTHAELSHIIGYDRDRLVRNIRFENLRINGTVISDNMPGKPAWYKTGDMARIFIGEHVENVTFSK	3	1,2,8	HLA-A0201	0.04	4.8914	1.8	251.2206	FALSE	NA	NA	NA	K02968	secreted	0.0102604577743	0.0102604577743	1	0.91774
P40967	PMEL	gp100	RLMKQDFSV	TLMKQDFDE	9	V1.CD44-0_GL0015551	LMKQDF	66.6666666667	100	MLTIHELHEKLVRRDVSAVEVTKAFLAHKDTVEPKVRAFLSDSREGALKGAAAVDAKIAAGETIADLAGIPGAIKDNICIEGQQATCASKILEHFKAPYNATVIEKLAASDYISLGKANMDEFAMGSSTENSAFHETHNPWNLDCVPGGSSGGSAAAVASGSAVWALGSDTGGSVRQPAAYCGVVGLKPTYGLVSRYGLIAYASSLDQIGTLTNDVEDCAIVLNAIVGHDPKDSTSIPQEKQDYKQALVNDVKGLKIGIPEEFFGEGLNEASRKALDDAMDTYKKLGAEIVPISMPNMKYGIAAYYIIAPAEASSNLARYDGVGFGLRVDGKDIVDMYIKTRTEGFGDEVKRRILLGTYVLSSGYYDAYYLQAMKVRTLMKQDFDEALKKCDILLTPTAPDTAFKIGQNSGDPLAMYLGDVCTVPLNLAGLPGISIPCGYKDGLPIGMQLIGKALDEATLLRAAYTFEQNRTDLRMPSPMGEVEL	3	1,8,9	HLA-A0201	0.04	4.8914	23	19859.5469	FALSE	Firmicutes	Megasphaera	NA	K02433	cytoplasmic	0.00789265982636	0.0220994475138	2	0.03265
P40967	PMEL	gp100	RLMKQDFSV	TLMKQDFDE	9	V1.CD36-0_GL0140439	LMKQDF	66.6666666667	100	MLTIHELHEKLVRRDVSAVEVTKAFLAHKDTVEPKVRAFLSDSREGALKGAAAVDEKIAAGETIADLAGIPGAIKDNICIEGQQATCASKILEHFKAPYNATVIEKLAASDYISLGKANMDEFAMGSSTENSAFHETHNPWNLDCVPGGSSGGSAAAVASGSAVWALGSDTGGSVRQPAAYCGVVGLKPTYGLVSRYGLIAYASSLDQIGTLTNDVEDCAIVLNAIAGHDPKDSTSIPQEKQDYKQALVNDVKGLKIGIPEEFFGEGLDPASRKALDDAMDTYKKLGAEIVPISMPNMKYGIAAYYIIAPAEASSNLARYDGVGFGMRVDGKDIVDMYIKTRTEGFGDEVKRRILLGTYVLSSGYYDAYYLQAMKVRTLMKQDFDEALKKCDILLTPTAPDTAFKIGQNSGDPLAMYLGDVCTVPLNLAGLPGISIPCGYKDGLPIGMQLIGKALGEATLLRAAYTFEQNRTDLRMPSPMGEVEL	3	1,8,9	HLA-A0201	0.04	4.8914	23	19859.5469	FALSE	Firmicutes	Megasphaera	NA	K02433	cytoplasmic	0.0181531176006	0.0220994475138	2	0.03265
P40967	PMEL	gp100	RLMKQDFSV	YLMKQDFDT	9	SZEY-20A_GL0040908	LMKQDF	66.6666666667	100	MERKTVKYKRTLRGSVGAGVGALFNGNGRRYFILEHKDASKYHKAGESQKIIIDQVELGRDGNCQVRFDDETFPTVSRRHAAIIKDGDKWKLVQLSQTNSTFLNGRTISSEWYLENGDEIQLSTDGPRMGFIVPAGKQSLVSSIKMTERLELFRKQALRPYKTAIACLSIILLLSVGGLGTWNYLMKQDFDTQITNAKVALAQLKGKNVELEKLMKESAVEQARLDSLLKAQKRPINKTVIVRSGGGNNEASKLAKFESDIYYMRAMVCAVRNGDTVPMETKKGGYIAWSGTGFLLDDGKFVTAKHCVEGWKFDSDDALEKQYNSLKDELKPIFLAGLTNTGGVRLVSIIVATSPSKPTLQFVSEEFRTSRADEKKVSLGNDFYRIKATGNGGCDWAYVNTGKRGCITADTNLASSLPAGARLEVLGFPQGMKSSGGSCLYGSCQTSGRGLNGGLILISGKNYEHGNSGGPVFYNVNGTYKAVGIVSFSVYDNMGGITPLCNLR	3	1,8,9	HLA-A0201	0.04	4.8914	0.8	65.2418	FALSE	NA	NA	NA	NA	cytoplasmic	0.00236779794791	0.00236779794791	1	0.04135
P40967	PMEL	gp100	RLMKQDFSV	LLMKQDFLA	9	MH0257_GL0171398	LMKQDF	66.6666666667	100	MSDFTIGVDFGTQSVRAIVVRCSDGTTISESTFTYPHGVLDRSLPDGTPLPGPDWALADPNDYMTGLIHVVHNAVAKSGLAPEQIGAIAIAATACTLLPVNKDLVPLCCLDEYRSRPQAWCKLWKHHRAQPYATQLTETALLMKQDFLANYGGKISSEWAVPKVMEVFDQDREVYNASDRFMQFSDWLTGWMVGNPDVQNGSIAAYKALWSATDGYPCDKYLAAVAPQVPEIVHDKLRGTMYLAGDCVGTLTKEAAHKLGLSTSSRVGMAHTDAHASAYGSGIADEGDYVFIIGTSSCGHLITRRQEKVSGVTGALPDGLLRGYTCYSAGQACVGDMLEWFIKNSVPSAVKEAAASSGLSLHAYLEQEASKQKPGECGLVTLDWFNGNRSTLVNAALSGITVGLTMETTPIDIYRSMLEAIAFGHREIVDNFTSSNLSIKRIVVCGGIAHKNNLLLQIMSDVLGRPLEVSAEPQATAPGAAICAATALGADNGGYESLPEAIHQMKAGCLKTIQPNLENTKAYERIYNHYHQLYNIFGRQYSGIMEDLRVK	3	1,8,9	HLA-A0201	0.04	4.8914	0.25	18.7472	FALSE	NA	NA	NA	K00853	cytoplasmic	0.131018153118	0.131018153118	1	0.32484
P40967	PMEL	gp100	RLMKQDFSV	NLMKQDFEF	9	V1.UC56-0_GL0052946	LMKQDF	66.6666666667	100	MTAKTLKTGWKMHSLQENEWVPAKVPGSVYQAYLDAGKMEDPFYRDNEEKALNLMKQDFEFATTFDAEEALREADRTVLRFDGIDTLGEIYLNGTHLGDTENMHREWEFDVKELLKAEGNELRVILRSPVNYIYDSYEKDPLSVDCSDAMKGCSRLRKAHCMFGWDWGPRLPDAGIFREVKLLGITKARFDNVRISQKHVDGQVDLVLFVGTETVTESPEPFAYRVTLTTPEGKSEVYGNSPASIHVEKPELWWPNGYGKQNLYGVKIELLDGEKVLDVWEKRIGLRTMTVAREKDQWGECFCHEVNGVRIFAMGADYIPEDNVLPRVTPERTRQLLTDARDCHFNCIRVWGGGYYPDDFFYDICDELGLIVWQDFMFACCSYDLTKEFEATITQEFIDNVKRIRHHASLGLWCGNNEMEMFIAGDTAGWCKKPSQLSDYFKMYEYIIPKVLEVYDPDTFYWPASPSSGGGFDAPNDENRGDVHYWDVGHGNKPITEFRKFYFRYLSEFGFQSFPSLKTVETFTEPGDRNIFSYVMEKHQRNQSANGKIMNYLGQTFLYPNDFDTLLYASQLLQAEAMRYGVEHFRRNRGRCMGTVIWQLNDCWPVASWAMIDYEGRWKAVQYYAKRFFAPLMISCQEEGILSQNTNVNAEPFELKKSATFCVVNETMEEKEVQVIWRLCRADGTVEKEGREELTVPALSSVWIGKNEFPEADIHEEYVSYELLEKGETVSYGSVLFCAPKHFHFRNPQLTVKTEGEYLIVTSDAYARSVEIKNEEDRL	3	1,8,9	HLA-A0201	0.04	4.8914	3.5	669.3455	FALSE	NA	NA	NA	K01192	cytoplasmic	0.391475927388	0.516179952644	2	0.92371
P40967	PMEL	gp100	RLMKQDFSV	NLMKQDFEF	9	DOF008_GL0030790	LMKQDF	66.6666666667	100	MTAKTLKTGWKMHSLQENDWVPAKVPGSVYQAYLDAGKMDDPFYRDNEEKALNLMKQDFEFATTFDAEEVLREVDRTVLHFDGIDTLGEIYLNGTHLGDTENMHREWEFDVKELLKAKGNELRVILRSPVNYIYDSYEKDPLSVDCSDAMKGCSRLRKAHCMFGWDWGPRLPDAGIFREVKLLGITKARFDNVRISQKHVDGQVDLALFVGTETVTESPEPFAYRVTLTTPEGKSEVYGNSPASIHVEKPELWWPNGYGKQNLYGVKIELLDGEKVLDVWEKRIGLRTMTVAREKDQWGECFCHEVNGVRIFAMGADYIPEDNVLPRVTPERTRQLLTDARDCHFNCIRVWGGGYYPDDFFYDICDELGLIVWQDFMFACCSYDLTKEFEATITQEFIDNVKRIRHHASLGLWCGNNEMEMFIAGDTAGWCKKPSQLSDYFKMYEYIIPKVLEVYDPDTFYWPASPSSGGGFDAPNDENRGDVHYWDVWHGNKPITEFRKFYFRYLSEFGFQSFPSLKTVETFTEPGDRNIFSYVMEKHQRNQSANGKIMNYLGQTFLYPNDFDTLLYASQLLQAEAMRYGVEHFRRNRGRCMGTVIWQLNDCWPVASWAMIDYEGRWKAVQYYAKRFFAPLLLSCQEESTLTQNTNVNAEPFELKKSVTFCVSNETMEEKKTEVIWRLCRADGRVEREEKQEVTVPSLSSVWTEKTEFPGADIHEEYVSYELLEKGETVSYGSVLFCAPKHFHFQDPHLTVKAEGAYLIVTSDAYARSVEIKNEEDRLMLEDNYFDMQPGTRKIRILSGNTEGLKIRSVYDIR	3	1,8,9	HLA-A0201	0.04	4.8914	3.5	669.3455	FALSE	NA	NA	NA	K01192	cytoplasmic	0.387529597474	0.516179952644	2	0.92371
P40967	PMEL	gp100	RLMKQDFSV	NAMKQDFSE	9	O2.CD1-0-PT_GL0138429	MKQDFS	66.6666666667	100	MMVERKVFSMEMRNNVYEKTKGKCALCGKFVRFDLFTIDHIIPLAKGGTNDIENLQCTCKHCNAMKQDFSEKEFLDKMIKILAYQSKKKANRVYKKKIKKLCESL	3	1,2,9	HLA-A0201	0.04	4.8914	55	36381.9648	FALSE	NA	NA	NA	NA	cytoplasmic	0.211523283346	0.211523283346	1	0.03446
P40967	PMEL	gp100	RLMKQDFSV	NRMKQDFSS	9	V1.UC26-4_GL0066338	MKQDFS	66.6666666667	100	NRGHSAERNRMKQDFSSVQGKVAIVTGASRGIGRAIAQVYGVNGIRVVCAARSADQGQAVADAICKEGGEAIFVRTDCSQPEDIRALVDAAVKKYGRLDGVVSNAGIGMGGSPLHEYEMEDYDRIFALNSKGVFAGMKYGAEAIFQTGSTGGFLINVASVAGLVAQKGQA	3	1,2,9	HLA-A0201	0.04	4.8914	70	40932.3984	FALSE	NA	NA	NA	K00038	cytoplasmic	0.00710339384373	0.00710339384373	1	0.03291
P40967	PMEL	gp100	RLMKQDFSV	NGMKQDFSW	9	V1.FI14_GL0016421	MKQDFS	66.6666666667	100	KTAEGVPAAYSAKSLEKKALNKEALQKSMGLEVREDLPVFSVVSRLASHKGLALLTRIFSEMMNLPLQFVLLGAGEAQFEAFFREQAARYPGKVAAKTVFSESLAHNIYAGADFLLMPSISEPCGLSQMISLRYGTVPVVRETGGLRDTVKPYLFDKKEGNGITFSSVNAHDLLGAVERSLDLFRQKEDWNKVRENGMKQDFSWKKSALRYGELYKEL	3	1,2,9	HLA-A0201	0.04	4.8914	46	34354.6992	FALSE	NA	NA	NA	K00703	cytoplasmic	0.00552486187845	0.00552486187845	1	0.64731
P40967	PMEL	gp100	RLMKQDFSV	TFMKQDFSE	9	MH0384_GL0130790	MKQDFS	66.6666666667	100	MEIASLSGIISSALSACESPEVNLSNATLRLLLSAALGCAVGYERKSRGQIAGVGTFALISAGAALAMILSVYIPQEYIGLKNGDPGRIAAQVITGIGFLGAGAIIRMKGTIKGLTTAAGIWMMAMVGMSVGSGMYLVGIIATLIMIAILTGVSDYEQRVNIGWKTKTLKIVVAETDINISLIQQTILNKHIRIVDTFMKQDFSENSTTISMITLVKANLDMTTMFAKLKSLGNIKSVSFDSDFNL	3	1,2,9	HLA-A0201	0.04	4.8914	38	30626.502	FALSE	NA	NA	NA	K07507	cytoplasmic	7.89265982636e-4	7.89265982636e-4	1	0.03371
P40967	PMEL	gp100	RLMKQDFSV	TIMKQDFST	9	N038A_GL0093627	MKQDFS	66.6666666667	100	MSKNVSQAFDKLLLHLSQIERERNGQIIAGSPNERKFRYVRDCLCNFTQTIMKQDFSTLTFDDIDRCFLQKYVNHLNERNVENKLQKLRRVFREANVDTSFFDCIKIPAKLESDFLMVDHKVIEKIESMNRAKLTEKEELYIDLFLFGYYTGGSTINEMASLKVSSIKNGYLYCRRNASENIAVIPLCSDALHIIDKYQSMCFDDYLLPIFTHKHNSPEQQLGRIKRISELTNQTLRRVSKMLKLENVITMGMTKWIFIEHLLLNEVPYEKVAQYLGCSIETVLRYSEKMRQNYGE	3	1,2,9	HLA-A0201	0.04	4.8914	9.5	5884.8384	FALSE	Bacteroidetes	NA	NA	NA	cytoplasmic	0.00236779794791	0.00236779794791	1	0.05459
P40967	PMEL	gp100	RLMKQDFSV	ADMKQDFSY	9	O2.UC48-0_GL0181169	MKQDFS	66.6666666667	100	MTGERRKLMPIWEPKQLAGQIRKGELQNLYYIYGADLVQVRQLTAALIKKATGGAPDMALTRMDGQKLELKALEDAARQFSMFSEYNCIQVHDCNADSLREEQLKQLLELLKTVGGATVLIFDVTGFDVKNGKRNPTGRNKKLIDCIAKYGVVCEAVQRTPAVLAKELSAMAEKLGCTFPQKSAEELVRLCMGNTLILQGELEKLCAYADGGTITTDMVREMTSPQLETTTFNLARAVVAQKSQTAMAELDKLYAMGTKRTFIVHSIASAFLDLYRASAAIYAGKSVADMKQDFSYSFDFQVQNAFRDCRRIPPERLRACVQLLCDLEIQLNSTSTPERALLESAIVRMLQITAG	3	1,2,9	HLA-A0201	0.04	4.8914	65	39401.0703	FALSE	NA	NA	NA	K02340	cytoplasmic	0.0726124704025	0.0726124704025	1	0.89715
P40967	PMEL	gp100	RLMKQDFSV	KAMKQDFSW	9	MH0307_GL0059934	MKQDFS	66.6666666667	100	MKVLFAASEAAPFAKVGGLADVIGSLPIALAQKGIETAIILPKYKVIDPKYQGSFLGSTEVCLGWRRQYAGLFALEYRGVKVFFVDNEYYFGSDSVYGYMEGEAEKYAFFSLAVPALLPLAGFMPDILHCNDWQTGLLPLLLKQRNSSIKTVMTIHNLQYQGTFSQQVLKDLLGFSDELFTTDRLEFYGGASFLKGGLLYADKLTTVSPTYREETLTPEYGQKMEGVLACRAKDYTGILNGLDEEDYNPANDPLIPFPYSLPEGKAKNKAALQQELGLTQESVPLVAVVSRLYDQKGLSLIREKLHELLFSQKFQLAVLGTGEAEYERFFTDIARWYNGRVAVRIGYDNGLAHRIYAGSDLFLMPSRFEPCGISQLIAMRYGTLPVVRRTGGLNDTVKDVGDDGWGFCFDCYDSASMADALCRGIAYSHNAAAWKSAQIKAMKQDFSWKKSAEEYEKIYKQLCGGEL	3	1,2,9	HLA-A0201	0.04	4.8914	23	20376.2676	FALSE	NA	NA	NA	K00703	cytoplasmic	0.00157853196527	0.00157853196527	1	0.91791
P40967	PMEL	gp100	RLMKQDFSV	RGMKQDFSW	9	MH0040_GL0071474	MKQDFS	66.6666666667	100	MNIFYFSAEVEPFAKSGGLGDVMGALPKAVAKDANNNVYVVMPYYCDVIKPQYKCQMRFEGYFYTDVNWRHQYVGVLSYKKDNVTYLFLDNEYYFQGPMYCFADNERFAYFSKACLDLVCWLNVKADILHCNDWSTGLIPVLLHAFYRNREQLAHAKTVYTIHNLRYQGWMSVGQAKDLTGLDDWYFTWDRLAHHGSANLMKGAIVFADAVTTVSPSYAREITHDAYSENLGEVTRYYKNKIVGILNGVDYDVYNPATDKLISCNYNGRNPKQGKQNNKTALQQALRLPVNAETAMIAVISRLVDQKGLELIQQALPEILQQDVQLVVLGTGESRYEEMFAQMQRMHPEKVSANIFFDNTLAHKIYASADFMLVPSVFEPCGLTQLIALKYGAVPVVRETGGLKDTVLSYNEETQDGNGFSFTHCNAHDMAFTVRRALNFYYSKKAAYRTIQRRGMKQDFSWKESSEKYMQLYQSLLQ	2	2,9	HLA-A0201	0.04	4.8914	35	29156.2168	FALSE	NA	NA	NA	K00703	cytoplasmic	0.00473559589582	0.820047355959	4	0.84097
P40967	PMEL	gp100	RLMKQDFSV	RGMKQDFSW	9	NLF002_GL0031764	MKQDFS	66.6666666667	100	MKKILFAASEAVPFIKTGGLADVTGSLPKYFDRKKYDVRIILPKYLCMDERFKGQLHFKCHFYVNLSWRKQYAGIFETKQDGITYYFVDNEFYFAGDKPYNELYQDIEKFAYFSKAVLEALPFLDFCPDIIHCHDWQTGLIPVFLKTLYGDENYYRGIRTVFSIHNLKFQGRWSLPAVMDITGLPEQIFTADKLESYGEANYLKGGIVYADAVTTVSETYAYEITTEQGGEGLDGLLRARKNDLYGILNGLDYGEYDPQNDPYIYNHFNESSFQDGKKLNKSKLQKELGLPVKENAMLIGIVSRMTSQKGFDLVAYIMDELLATEDVQIVVLGTGEDRYQDMLRYFAQKYPEKLYANIGYSEEMAHRIYASCDAFLMPSLFEPCGLSQLMSLRYGTVPIVRETGGLKDTVEAYNEYEHTGTGFSFANYNAHEMLGTIRYALSVFNDHKKEWNGLIQRGMKQDFSWKRSAGKYEALYEKLTDFQ	2	2,9	HLA-A0201	0.04	4.8914	35	29156.2168	FALSE	Firmicutes	Roseburia	NA	K00703	cytoplasmic	0.393054459353	0.820047355959	4	0.78352
P40967	PMEL	gp100	RLMKQDFSV	RGMKQDFSW	9	V1.CD2-0-PT_GL0067824	MKQDFS	66.6666666667	100	MLFRAKKKSYNILKISKYFGVWRVYNMKKILFAASEAVPFIKTGGLADVTGSLPKYFDRKKYDVRIILPKYLCMDERFRGQLHFKCHFYVNLSWRKQYAGIFEAKQDGITYYFVDNEFYFAGDKPYNELYQDIEKFAYFSKAVLEALPFLDFCPDIIHCHDWQTGLIPVFLKTLYGDENYYRGIRTVFSIHNLKFQGRWSLPAVMDITGLPEQIFTADKLESYGEANYLKGGIVYADAVTTVSETYAREITTEQGGEGLDGLLRARKNDLYGILNGLDYEEYDPQKDGYIYNHFNEQNFQEGKKLNKARLQKELGLPVKENTMLIGIVSRMTSQKGFDLVAYIMDELLATEDVQLAVLGTGEEQYQDMFRYFTQKYPDKIQASIGYSEERAHRIYASCDAFLMPSLFEPCGLSQLMSLRYGTVPIVRETGGLKDTVEAYNEYEHTGTGFSFANYNAHEMLGTIRYALSVFRDRKQDWNGLIQRGMKQDFSWNRSAGKYEALYEKLTDFE	2	2,9	HLA-A0201	0.04	4.8914	35	29156.2168	FALSE	Firmicutes	Roseburia	Roseburia inulinivorans	K00703	cytoplasmic	0.569850039463	0.820047355959	4	0.77111
P40967	PMEL	gp100	RLMKQDFSV	RGMKQDFSW	9	MH0122_GL0032681	MKQDFS	66.6666666667	100	MLFRAKKKSYNILKISKYFGVWRGYNMKKILFAASEAIPFIKTGGLADVTGSLPKYFDRKKYDVRIILPKYLCMDERFKGQLHFKCHFYVNLSWRKQYAGIFEAKQDGITYYFVDNEFYFAGDKPYNELYQDIEKFAYFSKAILEALPFLDFCPDIIHCHDWQTGLIPVFLKTLYGDENYYRGIRIVFSIHNLKFQGRWSLPAVMDITGLPEQIFTADKLESYGEANYLKGGIVYADAVTTVSETYAREITTEQGGEGLDGLLRARKNDLYGILNGLDYEEYDPQKDGYIYNHFNEQNFQEGKKLNKARLQKELGLPVKENTMLIGIVSRMTSQKGFDLVAYIMDELLATEDVQLAVLGTGEDQYQDMFRYFAQKYPDKIQATIGYSEERAHRIYASCDAFLMPSLFEPCGLSQLMSLRYGTVPIVRETGGLKDTVEAYNEYEHTGTGFSFANYNAHEMLGTIRYAISVFRDRKKDWNGLIQRGMKQDFSWNRSAGKYEALYEKLTDFE	2	2,9	HLA-A0201	0.04	4.8914	35	29156.2168	FALSE	Firmicutes	Roseburia	Roseburia inulinivorans	K00703	cytoplasmic	0.782162588792	0.820047355959	4	0.77111
P40967	PMEL	gp100	RLMKQDFSV	LHMKQDFSE	9	MH0089_GL0052014	MKQDFS	66.6666666667	100	MLNADMIYEAADYLRLSKEDGDFSLSNDKLESDSISSQRAIIERFVAQNPNIKLVAEFCDDGYTGTNFDRPDFQRMMEAVKAGKINCVIVKDLSRFGRDYIDAGKYIEKIFPQLGVRFIAVNDNYDSLNHSTGDSLVLPVKNFLNDSYSRDISIKVRSSFESRRQDGEFIANYTAYGYLRDPENKNKLVIDEVAGEYVREIFQWKIEGMSPVTIAEKLNGRGVLPPSEYKRSIGIKYKTAFQTSSRSKWSPKAVIRILTNELYTGVLIQGRRTTPNYKVKKVIIKDKSEWSRIENAHEAIIPAREFQLVQRLMQEDGRRAPGSDTVYPLSGRVFCGTCGALAKRKSVSYNGKKYAYYACPTAKKTGGCEGRNISERELETAVLTTLQSEIKLILDVDRALGQVEALAWERREIMRLEAAISAQEAEIAKYRTLKTSVYEDLRDGLITQDEFLHMKQDFSERISFIEDDISGLKTELDAVRAGLVNQTGWLAQFRQYRNLAKLTRTVVVNLIDKIHIYPDKKITVTLLCKDQLTDVIAFLREQVQTQHAAEKEAG	3	1,2,9	HLA-A0201	0.04	4.8914	55	36965.6406	FALSE	Firmicutes	Clostridium	Clostridium sp. ATCC BAA-442	K06400	cytoplasmic	0.827940015785	0.827940015785	1	0.02938
P40967	PMEL	gp100	RLMKQDFSV	LHMKQDFSG	9	MH0422_GL0082244	MKQDFS	66.6666666667	100	MDKISETPVVIGGLAVNISTGAVAMLNADMIYEAADYLRLSKEDGDFSLSNDKLESDSISSQRAIIERFVAQNPNIKLVAEFCDDGYTGTNFDRPDFQRMMEAVKSGKINCVIVKDLSRFGRDYIDAGKYIEKIFPQLGVRFIAVNDNYDSLNHSTGDSLVLPVKNFLNDSYSRDISIKVRSSFESRRQDGEFIANYTAYGYLRDPENKNKLVIDEVAGEYVREIFRWKIEGMSPVTIAEKLNGRGVLPPSEYKRSIGVKYKTAFQTSSRSKWSPKAVIRILTNELYTGVLIQGRRTTPNYKVKKVIVKDKSEWSRIENAHEAIIPAREFQLVQRLMQEDGRRAPGSDTVYPLSGRVFCGTCGTLAKRKSVSYNGKKYAYYACPTVKKVGGCEGRNISERELEAAVLATLQSEIKLILDVDRALGQVEALAWERREIVRLEAAISAQEAEIAKYRTLKTSVYEDLRDGLITQDEFLHMKQDFSGRIAFIEDDISSLKTELDAVQAGLVNQTGWLAQFRQYRNLAKLTRTVVVNLIDKIHIYPNKEITVTLLCKDQLTDVIAFLREQVQARHTAEKEAG	3	1,2,9	HLA-A0201	0.04	4.8914	60	38405.2148	FALSE	Firmicutes	Clostridium	NA	K06400	cytoplasmic	0.345698500395	0.345698500395	1	0.03919
P40967	PMEL	gp100	RLMKQDFSV	HSMKQDFCV	9	O2.UC12-1_GL0165608	MKQDF V	77.7777777778	85.7142857143	MKVHQAIPSAKNLISKQYEAHSMKQDFCVQMEALLGQDEANMLTQAIEQSTPPVSVRVNALKPSDTLPAPTDGAVPWCAAGQYLVERPRFTYDPLLHAGCYYVQEAASMFVEQAYKQITTDFTPHRLLDLCAAPGGKSTLWRSLMCDGDLLVANEPIRQRAQILAENLTKWGHPDVVCTSAYPDEFAPLGSFFDVIAADVPCSGEGMFRKDAVAIDEWSPQAVDSCAARQWQIIESVWPALRQGGYLVYSTCTYNRQEDEDNVVRICNELGAELVPIATQPEWGIAGDTTGRNLPVYHFFPHKAKGEGLFLALLRKTSEAPVAKEKKGKKQRGNNNQPGIQGGAEIIKWIANSHEFKLLRTDEAHVIAVRQSLADDVQRVCSSVRALTAGIMLVEEKGRKRIPQHALALSVQRAKEAFPVAELSLDDALNYLRREGITLPPDVPRGYVVASYKGHALGFLNNLGARANNLYPQEWRIRN	3	1,2,8	HLA-A0201	0.04	4.8914	6.5	2917.2502	FALSE	Bacteroidetes	Prevotellamassilia	Prevotellamassilia timonensis	K11392	cytoplasmic	0.034727703236	0.034727703236	1	0.48229
P40967	PMEL	gp100	RLMKQDFSV	RQMKQDFQE	9	V1.UC37-0_GL0045450	R MKQDF	77.7777777778	85.7142857143	MKRLFFTCLWIVCTVTVMAQTDFRHLSYNEAIAAAKAEKKMVFIDFYTSWCGPCKMMMKNVFPQKSVGDYLNARFVCIKIDAEKGEGVELAKRYRVTAYPTFIGIDTGEKEVMRKVGAASSDDFIAEIERQINPDKSPERLKERYESGERTADLIAAYAALKISESRAGRKPDETKKQEAFRMVDDYFNGLKHADRLAAENLFVYTSYIESTTDPKARFMITHREKFAPEIRDDIWNLIAKLYEIQVINYLTCRVPYNGQEYRQMKQDFQELGLNTDGVYSPVFGLIESHATGDGNAYMDVLEKEYPRLSDNQKKVFLTSLSSVFSTQDEAVKKRASRFIRSLLADMDANTLMWTAMELGKLEGTTGH	3	2,8,9	HLA-A0201	0.04	4.8914	28	24241.1133	FALSE	NA	NA	NA	K04084	secreted	0.0323599052881	0.0323599052881	1	0.02717
P40967	PMEL	gp100	RLMKQDFSV	RAMKQDFHC	9	1048689.ECO55CA74_21115	R MKQDF	77.7777777778	85.7142857143	MSGIIISRPEVDTGHTDVICSTSIRHVVTVRNAALQQTETLIRQLAEISVLTAADIGGKTALDRAMKQDFHCGCWLMEKPETAMKAITRNLDCEIWRDLMQRSGMLSLMDAQG	3	2,8,9	HLA-A0201	0.04	4.8914	21	18338.791	FALSE	Proteobacteria	Escherichia	Escherichia coli	K02858	cytoplasmic	0.00157853196527	0.00157853196527	1	0.042
P40967	PMEL	gp100	RLMKQDFSV	NAMKQDFQV	9	V1.UC63-0_GL0099987	MKQDF V	77.7777777778	85.7142857143	MAMMLQKVNVANVGTKAITSSAKMAMSSVSGGAIVVNEIVKNMEEAAKDNAMKQDFQVIDSMCMNHLLNSKCTQSPKEVAANYEKAATEFSLNDSYFNKLTSKETSENNKFGIMNGISKFSQKVVNSFKQAV	3	1,2,8	HLA-A0201	0.04	4.8914	6	2543.8655	FALSE	NA	NA	NA	NA	cytoplasmic	0.00157853196527	0.00157853196527	1	0.1502
P40967	PMEL	gp100	RLMKQDFSV	RAMKQDFKR	9	MH0006_GL0010555	R MKQDF	77.7777777778	85.7142857143	YLRYTERKNGLVKHTTPNQGRAMKQDFKRARSSEQKSQRMASIKQVAAELYREFPYHEITLTTIAERLGWSRASLYKYVTTKEEIFLELSADTRDAYFDALLEAFPANTVFDAKAMAKTWAEIAEANRDWFVYGDILMTIIEANVTLERLKVFKKGYYDYLDRFYDQIGGLLGVGKDRFNYLLSTIHSHGTGMVGGCAANAMVAQALDELGIKREKPDFKAGMEEFIGMCLEHWKES	3	2,8,9	HLA-A0201	0.04	4.8914	42	32358.7402	FALSE	NA	NA	NA	NA	cytoplasmic	0.00947119179163	0.00947119179163	1	0.83149
P40967	PMEL	gp100	RLMKQDFSV	RYMKQDFPP	9	MH0433_GL0053281	R MKQDF	77.7777777778	85.7142857143	MFRELTSGEVRDIYNRYMKQDFPPQELKPLKNIERMRERGEYSCYGSFEDGRLKAYAFVAEPRGGGMVL	3	2,8,9	HLA-A0201	0.04	4.8914	35	28965.9707	FALSE	NA	NA	NA	NA	cytoplasmic	0.0591949486977	0.0591949486977	1	0.08841
P40967	PMEL	gp100	RLMKQDFSV	RTMKQDFIL	9	764669880-stool1_revised_C431365_1_gene20708	R MKQDF	77.7777777778	85.7142857143	MNGNKTKRKVTKEEKALYRFLNTISSVLKNDNGEGTLFMEDGVLYFATWFIAGYVDINQNDKKVYEFAADGFYGITRTMKQDFILNMIGIETLEENKREEMRMMKDRGKNAVIKKRYMCSIGEEENCIIAKISNITGKFLKDSYIGLMKNLKDSTVYENEHYVMFEHEEYIEKENTNITTVFSFFCDKTKEHEYNQEMMEV	3	2,8,9	HLA-A0201	0.04	4.8914	4.5	1296.4131	FALSE	NA	NA	NA	NA	cytoplasmic	0.0118389897395	0.0118389897395	1	0.44916
P40967	PMEL	gp100	RLMKQDFSV	RTMKQDFIR	9	MH0188_GL0156217	R MKQDF	77.7777777778	85.7142857143	MAADQRHRSWQGRTMKQDFIRARSSEQKSQRMADIKRATAQLYRDFPYHEITLTTIAERLGWSRASLYKYVTTKEEIFLELSADARNAYFEDLLSAFPPTFDFNASAIAASWAQIAEANKDWFVYGDILMTIIETNVTLDRLKAFKKGYFDYLDKLYSQMGSMLGVSKDRFDYLISTIHFHGTGMVGGCATNPMVSQALNELGINNPKLDFRSSMEEFICMCLHYWHHE	3	2,8,9	HLA-A0201	0.04	4.8914	36	29335.6211	FALSE	NA	NA	NA	NA	cytoplasmic	0.247040252565	0.247040252565	1	0.65041
P40967	PMEL	gp100	RLMKQDFSV	GNMKQDFHV	9	MH0050_GL0071743	MKQDF V	77.7777777778	85.7142857143	MEMSNALQKNLMQLFPDKTIYSAELCKNISVHMALHREAKRAGVSSRQLTESNGFVWKDIERAMDFSGKKVDESLEVVPVINQIYTTQTFLGNAILTEEQRIAVYSYAKSAFDKRFVEGKGLSITEEKAIILETIFALQGRSANDDESQSKIWVFVFKHFCGYTLGQGTTEYQRYYRFFCKAIDEVMRLTNHFLVPTEKSGIRYQGYYDTLLIHALEPADAANRFFSILFDFYVNTLDCQYIPGDPAFKPLVKAIKAKWNDNFDSEVDVRSAVVSASFKTLLELCQGYACVFCEDIIHKMDVITSGYGIDEQLDTKHFRLDLLIYRWFQQQSRGQRKQAQDSRKNHRNDRVAIHRSDIHASYELIDGIAYIVLPKIRFEESDCQLIANGNRPQVVISLDSKEIYTEPMKIFGNQVFTSREYRFLLNQVQSANLHFSVKVIIGDNNHVIYDSHKTLYRDYLILSRNMGHEIRNIQKTADGAAYLFTPLESDVDFDEDSGDIYTVECDFAQKFALDVNALHCLTVNGIELYADASTKSRVRVKVRPERISSAFALSENAMYTVHSRIEAVDVELPEEEKIEKYQIQLDGKTFPLAAYLQEKDFYLPIIGESGSHSIRIFDLASGKNACVYDYFVIPEFTYSLNYPIFFDEGKTVTVQTFDAHYGHREFTIYSEPGNNTIQIPGFTAMATLQLSLPVVHATLLQSDQHRNLFTLENKDLWVDDLEADSFISIDCPKGWVVKFFMGNDELVCSKSNHLYEIGNFLQMHKGTDSNANLFLRLERGMNKPVFYNLLTVHFKPSFNRCPLIYENGALYWEIEDNFIGNMKQDFHVYLYDVEKEPYNYFVYGKDEQLEKNLSLADGAYNFKVTTIKKSVFKKEETEIYSGKLVVGNPYDFNYRDAILKLKSASCWDWEKGVYNVLGLRDSMTRIVDLKYIDVSDAPAEEDGKCPHYQGTLQFWNTKQASWFFFCNDSSKTEFELINPIDIWLISEHFLAMYSVTGDAVYIDAGHGSILNKAERTLSRAEKEALQIPDKFEYEMVKNK	3	1,2,8	HLA-A0201	0.04	4.8914	16	12486.0674	FALSE	NA	NA	NA	NA	cytoplasmic	0.148382004736	0.148382004736	1	0.41531
P40967	PMEL	gp100	RLMKQDFSV	RSMKQDFER	9	MH0451_GL0246499	MKQDF	55.5555555556	100	MKDEFKRKTMSNNSGEFNGVYRNADLYGAGHTKRINEQKRKENRRARRSMKQDFERVYLGEWLY	3	2,8,9	HLA-A0201	0.04	4.8914	40	31733.5879	FALSE	NA	NA	NA	NA	cytoplasmic	7.89265982636e-4	7.89265982636e-4	1	0.11605
P40967	PMEL	gp100	RLMKQDFSV	RGMKQDFTP	9	MH0432_GL0111439	MKQDF	55.5555555556	100	CLPALKFQEIAMNDRNGINDVKKLLIQTAEITRGRNDTQRVYRSFISYCALHLSACTDPVHHLERKKRLTALLKDYTSAEQAAFGQAFQELANTVSRNVQCGIYQDILGGVFLELGAANRGMKQDFTPESIARLLARLTYHSSPDISEQGYFTLTDPTCGSGILLLAAAERFLQLGLNPTEELVLQAVDLDATCAEMAFIQLSLYGIPAVVIRGDTLTVTEY	3	2,8,9	HLA-A0201	0.04	4.8914	55	36899.7148	FALSE	NA	NA	NA	NA	cytoplasmic	0.017363851618	0.017363851618	1	0.02943
P40967	PMEL	gp100	RLMKQDFSV	RKMKQDFLN	9	MH0103_GL0058098	MKQDF	55.5555555556	100	MNLTKSYEFFQPEKDKTTIHIIGCGSVGSTVAENLARCGVKNMTLWDFDKVEPHNIVNQMFNENHVGMLKVDALRDILTDINPDLKDTLEIHAEGWKGKMLSGYVFLCVDNIELRKEIVEKHFDSPYIKAMFDFRTLLEEAQHYAADWSDRKMKQDFLNSMQFSHEEAKDETPVSACGITLGVATTVRLISALGVNNYINFVKGNGIKKLIIVNGFTFDLMAF	3	2,8,9	HLA-A0201	0.04	4.8914	80	43312.1836	FALSE	NA	NA	NA	K03148	cytoplasmic	0.00552486187845	0.00552486187845	1	0.02562
P40967	PMEL	gp100	RLMKQDFSV	RDMKQDFGL	9	V1.FI16_GL0225845	MKQDF	55.5555555556	100	MLFCTILISCAGQSGETDTTSGTEDTSETDTGTTVSSIPEPDIPELDYGGAEFTYLIRDGNVSSYMEKYVYAEEENGEPVNDAIYKRNRQVEEKFNIKIKALYPAWESGWAGELEKLARGYIQSGDDGIDVISSMRSTLSGLAREGGLYNMLDLDYADLTADWWDKNAADELTIEGRLYLMPSDISMGNLAMARFMYFNQGIIDEYGLEEPYQLVENNKWTIDKVLEMTAAVSEDLNGDSVFDQNDRYGMLTDDSQNGTFVYLVAGTGVSLAVKDTENVIIPNIMTEKVQDMITKCSAVLTGTDCAISSEELFGMGDTTGYANEYDYPRALFADRHFLFYQSGISSMERFRDMKQDFGLVPNPKYDENQENYHHKIDSFALIFAVPVCAGDMERVGAVLEYSAWLSHQTLLPAYYETTVKGK	3	2,8,9	HLA-A0201	0.04	4.8914	29	24680.9746	FALSE	NA	NA	NA	NA	cytoplasmic	0.314917127072	0.314917127072	1	0.39619
Q92598	HSPH1	HSP105	RLMNDMTAV	ALMNDMTAD	9	159166850-stool1_revised_scaffold314_2_gene391	LMNDMTA	77.7777777778	100	MISERAQRLKYVAGDYITANLAWLGYNCARFAMGGVRGYQSLHTFLTSDVVKLEQVVFPLIMMGVYYLSGYYNEVFRKSRLSELMTTLSSTCVNALITFFIALMNDMTADNRAFNNESVLVLLGIMFVLTYVVRAVITGYTSHKIKSRQWSFKTLIIGDGAAAYAFVGKLEHMRASLGYDIVGYVHIPGENGVKDIEKPRYSLDEVAGVCQREGVKELIVVPTKQDSAQLLSAINRLFSINLPIKITPDKYNILLSRARLSDLYGDPLIDISSSNMSAGGQNMKRFCDVVISAVAMVVLIPVYIAVGLIIKCDSHGPVLYKQERLGRHNKPFYIIKFRTMVENAEQQGKPQLSSDADPRITRVGHYLRKYRIDELPQFFNVLRGDMSIVGPRPERRYYAQQILEREPAYSLVHQIRPGITSMGMVKYGYAQNVDEMVERLRYDLLYLENMSLINDLKIIVYTVKIVFTGRGV	2	1,9	HLA-A0201	0.02	3.702	16	12855.2422	FALSE	NA	NA	NA	K03606	transmembrane	0.00473559589582	0.00473559589582	1	0.05347
Q92598	HSPH1	HSP105	RLMNDMTAV	DLMNDMTAL	9	763597684-stool1_revised_scaffold64906_1_gene150664	LMNDMTA	77.7777777778	100	MTVSEIIQKQKEIYTLLAERRLKESFEKLNLLVTPLQDWQSTDKLNEMETSYRYMIQYMLDGAEDPERKKIYDQLVISSYRLTDRVTDLLLTKESTSFYYSHRRYLANHPEYTLAHDFEKCDNDINNLSLASLLDETDTENTKLAEMKRTVEKDGENLFINIWTNYPAIESDYMALKDALTPNRYPENITALIVSALTLNLMHRFNEQKLLILLDGYNHNSEEVQLRSLCGALIILYLYKERLSLSEKLKNRIDTLKEDSRFNTDVRNIFLQFIKSRETEKISRKLKEELLPQMMKISPSLYKKIKQEDLMNDMTALDKNPEWQEMLEKSGIEKKMKELNDLQMEGADVFMSTFAQLKNFPFFNEIGNWFLPFTPDHSALRNVFGNNSMGNNFKKIIDVSGFLCNSDKYSFCLTLTQVPENQRQMMMSQFGAEGMDLKENESEELYKASKTRENISNRYIQDLYRFFKLYNRRGEFEDPFVTHLNLLHVPLLESVFSDDNSLRLIGEYYFKREYYDDALELFEKLSERYHSDSDIYQKIGYCYQMTDQYAEALEAYLKAEIINPNSFWTIRRIATCYRNLKKPEMALDYYHRAEKINPDNLSVEMNIGHCYLEQKDYEAALRHYFKVDYLDPKGHKAWRPIAWCSFLTDKSEQALRYYEKILEDKPTPQDYLNAGHAEFSLGHIRKAIEYYRQSIISSGGDTHRFMASFKQDMDDLLHAGIPANDIPILLDQLMYSMQPYQA	2	1,9	HLA-A0201	0.02	3.702	4.5	1236.3813	FALSE	NA	NA	NA	K06921	cytoplasmic	0.00789265982636	0.00789265982636	1	0.9378
Q92598	HSPH1	HSP105	RLMNDMTAV	FLMNDMTEE	9	MH0154_GL0013601	LMNDMT	66.6666666667	100	LNFSEMHFQRVLMQRAGAMNLLSFLMNDMTEENRKLKLIIFPGETVVIDEYGKRIVACPTEDEAEEYIREQEE	3	1,8,9	HLA-A0201	0.02	3.702	2.5	332.9031	FALSE	Firmicutes	Roseburia	Roseburia intestinalis	NA	cytoplasmic	0.788476716654	0.788476716654	1	0.0513
Q92598	HSPH1	HSP105	RLMNDMTAV	KLMNDMTFT	9	ED11A_GL0051329	LMNDMT	66.6666666667	100	MSELIYKLMNDMTFTWFLWGVTILLSILFFAYCLSKEGRDEHGRTIIGTACFYGIIAMFIFMNILSYFMYAAIENIVIFANALRLVYDGFLIVVLISILVLRKIR	3	1,8,9	HLA-A0201	0.02	3.702	0.5	38.0326	FALSE	Firmicutes	Holdemania	Holdemania filiformis	NA	transmembrane	0.0126282557222	0.0126282557222	1	0.03336
Q92598	HSPH1	HSP105	RLMNDMTAV	DLMNDMTKS	9	MH0268_GL0017837	LMNDMT	66.6666666667	100	TCVIPLGATLEESSIEGLDERLTISSVNGGVDYVSSSEAIAAYGKICKTVTWDDVTVPANLLRKGKEYLKSTQFENMVLNIKAVDLNLIDSATQEFEVGDLIRCISPPHGLDTNMPLSSITVYLTNLSKNTVTLGSEKSNSTYTSSNAEKASKLDETIKSIPGKREILQEALRNATDLMNDMTKSGYAIHEKNEFIVADAAGAKTAT	3	1,8,9	HLA-A0201	0.02	3.702	28	23914.6875	FALSE	Firmicutes	Fusicatenibacter	Fusicatenibacter saccharivorans	NA	cytoplasmic	0.0110497237569	0.0110497237569	1	0.04657
Q92598	HSPH1	HSP105	RLMNDMTAV	SLMNDMTVS	9	V1.CD17-0_GL0005132	LMNDMT	66.6666666667	100	MEIKVENIEKFYGKNHALHNISFSLKSGEIVGLLGHNGAGKSTLIKCIMNVIKSYKGKILIDGKDIKKHQEIIAEECGFLLEPSFCDYLSAYDNLKLLEEITINRSGYSVDDILTMVSLKNASDKKVGEFSFGMRQRLGLAQVFLADSHFVILDEPTVGLDPIGIDIIKSLILKLSKAGTAVLFSSHQISDVFEICTRAIVMNSGEIVYDDTIDHLIKKKYKLFFDRPVSDELDLSHVTEDIVIQENEIMVNHIETVTSLMNDMTVSGFKIIDIDTEESLDYLKSYMNTGGKK	3	1,8,9	HLA-A0201	0.02	3.702	4.5	1213.9529	FALSE	NA	NA	NA	K01990	cytoplasmic	0.0418310970797	0.0418310970797	1	0.04008
Q92598	HSPH1	HSP105	RLMNDMTAV	ERMNDMTSV	9	MH0134_GL0027606	MNDMT V	77.7777777778	85.7142857143	MEIKDIIRGKHSEKKLPWKRNGKNERSKKEKKRGTEEGSRQWKTMDRIFKAAVGIAVVACAAAAWMIVPEIHPMASTLIARSLTEQQYNNYISGKMDVKVDASVKAEDGTYAGMVIENHMDKVVLSGGKADITGAVDINYAGLAENKDRYRIYGDDSTQTMYLYFKDEDEIPVMGVTDKDYSKWYKMKQPEKESDEKNIPGILRKTLKDIEDKSFNKEKLSITGTITADRLAYILDYFKKFDPKNMNLLQGLQGETQFDITLQYAKKENRNILKKITLLAENTCAGDNVKIGNIEITMELDETAHGKEIHIPKGLDSGASGEDFVMPEPTPVESAQPEASLQSFMSLGLVLDGERMNDMTSVRSYISGNNRYSGWEVSTDGNLYKNSLITDENAQVYVYTNEADLVTQLEFDNTYAKKNSLNLLIGGLSLGCKKEELTGKFGVPEKTISTQESDELHYYIGDDHAQEIVLMFYKGDQTTNSGLQKITIFCNPGSIVGVEGETETGNGTEKQ	3	1,2,8	HLA-A0201	0.02	3.702	27	23335.4883	FALSE	NA	NA	NA	NA	cytoplasmic	0.103393843725	0.103393843725	1	0.84588
Q92598	HSPH1	HSP105	RLMNDMTAV	KAMNDMTAG	9	MH0006_GL0161897	MNDMTA	66.6666666667	100	MQGAKQKAMNDMTAGYVKSALDYHALEARCDLFERK	3	1,2,9	HLA-A0201	0.02	3.702	30	26023.6621	FALSE	NA	NA	NA	NA	cytoplasmic	0.0591949486977	0.0591949486977	1	0.02763
Q92598	HSPH1	HSP105	RLMNDMTAV	MPMNDMTAP	9	V1.FI06_GL0123935	MNDMTA	66.6666666667	100	MGVLMAAVDSTHNSVPSGDATCVFRMPMNDMTAPDLMKSQVISKPVLTIIKGPQTGNTFELEGALTTVGRDPANSIFLNDMTVSRSHAKIKHDASGVSIEDLGSLNGTWVDGAIVSNAPLHDGSSIQIGTFTLIYHENQPERIETGE	3	1,2,9	HLA-A0201	0.02	3.702	41	32294.7168	FALSE	Actinobacteria	Collinsella	Collinsella sp. MS5	NA	cytoplasmic	0.111286503552	0.111286503552	1	0.09861
Q92598	HSPH1	HSP105	RLMNDMTAV	SVMNDMTAH	9	MH0456_GL0114305	MNDMTA	66.6666666667	100	MFSAVFSVTLAEGANAEQYVADAKAAAEAVSPVFLADMVLEPAMPGGNFFCEVGFADEAAFKAAKATDAWSALDDLMHNAETVANCEFIAFGEGPTTLQEKENSTCHRVLFFSLRPGADPAMIEKMESVMNDMTAHVPGLRNCKLAKVVECSGTDEWAYAYECDFDEPMSFLGKYMSTPFHF	3	1,2,9	HLA-A0201	0.02	3.702	31	26472.6562	FALSE	Actinobacteria	Enterorhabdus	NA	NA	cytoplasmic	0.0228887134964	0.0228887134964	1	0.04304
Q92598	HSPH1	HSP105	RLMNDMTAV	ASMNDMTAP	9	MH0431_GL0028886	MNDMTA	66.6666666667	100	EGSVPVMLSICLCGVASMNDMTAPSVSLEGKSLWLMQSLPVTPWQVLKAKISMQIILTAVPMALCIACAAIAYPFPPVQLLMMTLLVMSYVVLMALFGLFLGVKNPILTWTNEISPIKQSTPVVIALFGSFGYTILLFVGYVALPGWTLGFFGYMGGLAGLNLILCALLYLWLKKKGSARFAEL	3	1,2,9	HLA-A0201	0.02	3.702	31	26091.6035	FALSE	NA	NA	NA	K01992	transmembrane	0.125493291239	0.380426203631	2	0.07421
Q92598	HSPH1	HSP105	RLMNDMTAV	LKMNDMTAP	9	158499257-stool1_revised_scaffold15918_1_gene84574	MNDMTA	66.6666666667	100	VLSAGFSGLAGKVTAEITAYDAAGNAGKTVRKNLKMNDMTAPDQVTGLRSEGVDNKSGGILAWNAASDNVGVTRYEIVIDGGKTFKSKTNSVKIKKMAAGTYRYTVVALDKAKNRSIVSQEGEFTVADVINPKIRKLSCKVNGQTAFVSWNATDEVGIARSELWVDDRRFETTELSSWDLSGLELGRHAVRLNVWDAAGNMTMKMANLNIKTADPVMESAGLLA	3	1,2,9	HLA-A0201	0.02	3.702	65	40427.5664	FALSE	NA	NA	NA	K01183	cytoplasmic	0.0181531176006	0.0197316495659	2	0.02468
Q92598	HSPH1	HSP105	RLMNDMTAV	YWMNDMTAN	9	T2D-187A_GL0000654	MNDMTA	66.6666666667	100	NAKIAQNATEKAEAEQGQRLNEYEDEINKYLSNNDKKEEKLVDKVKDGTIKIGDYVKYIPDTANTTEILQELNTYSGSDKNTTSTLTQESLNWRVLDVKDGQVRLISELPTTSKITLSGYNGYNNAVKLLDDTCSTLYSNSKFASKVQNLKIEDITAYMKTQPTEDTTEYKLTNINYPKILEQEENQTVENSVTNNKLGVSEQHDFVTTGKATSATSTLKKTYWMNDMTANDFKDSKYYELFINNGSNYATYWMSSRCVNAGSISAG	3	1,2,9	HLA-A0201	0.02	3.702	46	34421.6758	FALSE	NA	NA	NA	NA	cytoplasmic	0.0441988950276	0.0513022888713	2	0.02522
Q92598	HSPH1	HSP105	RLMNDMTAV	LKMNDMTAP	9	MH0244_GL0109961	MNDMTA	66.6666666667	100	GAAVAVKKYNAKFFWNKYSAAKGVKVKYQIMVDGTVQGKLSSGNSYTLKNAGVGNHAFAVRAVLSEKGREDVYTAWSGNVVQYVADVTAPKTGKLALAQTGEDSLRAEWNAANDNVGIARYVVTCGGVTREFDGSVLSAGFSGLAGKVTAEITAYDAAGNAGKTVRKNLKMNDMTAPDQVTGLRSEGVDNKSGGILAWNAASDNVGVTRYEIAIDGGKTFKSKTNSVKIKKMAAGTYRYTVVALDKAKNRSIVSQEGEFTVADVINPKIRKLSCKVNGQTAFVSWNATDEVGI	3	1,2,9	HLA-A0201	0.02	3.702	65	40427.5664	FALSE	NA	NA	NA	K01183	cytoplasmic	0.0181531176006	0.0197316495659	2	0.02468
Q92598	HSPH1	HSP105	RLMNDMTAV	YWMNDMTAN	9	159551223-stool2_revised_scaffold24711_1_gene14607	MNDMTA	66.6666666667	100	NNDKKEEKLVDKVKDGTIKIGDYVKYIPDTANTTEILQELNTYSGSDKNTTSTLTQESLNWRVLDVKDGQVRLISELPTTSKITLSGYNGYNNAVKLLDDTCSTLYSNSKFASKVQNLKIEDITAYMKTQPTEDTTEYKPTNINYPKILEQEENQTVENSVTNNKLGVSEQHDFVTTGKATSATSTLKKTYWMNDMTANDFKDSKYYELFINNGSNYATYWMSSRCVNAGSYGADFNVRRVNSGNVNANYLCLANGYEYPGACAFRPIITLNSNVQIDTVNSGNGSTANDGYAIK	3	1,2,9	HLA-A0201	0.02	3.702	46	34421.6758	FALSE	NA	NA	NA	NA	cytoplasmic	0.0307813733228	0.0513022888713	2	0.02522
Q92598	HSPH1	HSP105	RLMNDMTAV	KQMNDMTAA	9	MH0250_GL0270403	MNDMTA	66.6666666667	100	MSENVSELEQQEYYAQLAKKTSESLAYFYCCIKYDVPFARDCVPRDNGRDKWLSYLDNLHIRKLDVSKSGERYGFLDGLTDITKIFGEGLKDGEFTKAVYAEKNAQSAKTGTVRQRKDWGTDYTNEDYAEFDRIYEALVSDFGGEDAISAKQQLILRNVARWMKQMNDMTAAGKFDAAKKLSGMIQENLASENLRKKDVRPADIVRLDEITDRLEKAGLMKNGKQCSPDEMFEYFFGRKPRYPYTADAVDQMILINENRMRQNDGMPELSMLPDEMRIHDELGEFAVEPNEQEKEAYDKLGLIRMPPVKGDKK	3	1,2,9	HLA-A0201	0.02	3.702	1.7	210.1465	FALSE	NA	NA	NA	NA	cytoplasmic	0.0118389897395	0.0457774269929	3	0.05416
Q92598	HSPH1	HSP105	RLMNDMTAV	KQMNDMTAA	9	O2.UC24-2_GL0123989	MNDMTA	66.6666666667	100	MSENVSELEQQEYYAQLAKKTSESLAYFYCCVKYDVPFARDCVPRDDGRDKWLSYLDNLHIKKLDASKSGERYGFLDGLTDITKIFGEGLKDGEFTKAVYAEKNAQSAKAGTVRQRKDWGTDYTNEDYAEFDRIYEVLVSDFGGEDAVSAKQQLILRNVARWMKQMNDMTAAGKFDAAKKLSGMIQENLASENLRKKDVRPADIVRLDEITDRLEKAGLMKNGKQCSPDEMFEYFFGRKPRYPYTADAVDQMILINENRMRQNDGMPELSMLPDEMRIHDELGEFAAEPNEQEKEAYDKLGLIRMPPLKDGVKK	3	1,2,9	HLA-A0201	0.02	3.702	1.7	210.1465	FALSE	NA	NA	NA	NA	cytoplasmic	0.0181531176006	0.0457774269929	3	0.05416
Q92598	HSPH1	HSP105	RLMNDMTAV	KQMNDMTAA	9	MH0012_GL0236326	MNDMTA	66.6666666667	100	MYALVWCFSFGRGIKPALFVVCGGKMSEAVSELEQQEYYAQLAKKTSESLAYFYCCVKYDVPFARDCVPRDEGRDKWLSYLDNLHIKKLDASKSGERYGFLDGLTDITKIFGEGLKDGEFTKAVYAEKNAQSAKAGTVRQRKDWGTDYTNEDYAEFDRIFEVLVSDFGGEDAVSAKQQLILRNVARWMKQMNDMTAAGKFDAAKKLSGMIQENLASENLRKKDVRPADVVRLDEITDRLEKAGLLKNGKQCSPDEMFEYFFGRKPRYPYTADAVDQMILINENRMRQNDGMPELSMLPDEMRIHDNLGEFAEEPNDAEKEAYDKLGLIRMPPLKDGAKK	3	1,2,9	HLA-A0201	0.02	3.702	1.7	210.1465	FALSE	NA	NA	NA	NA	cytoplasmic	0.0268350434096	0.0457774269929	3	0.05416
Q92598	HSPH1	HSP105	RLMNDMTAV	STMNDMTAP	9	V1.UC58-4_GL0061838	MNDMTA	66.6666666667	100	AAVLLSLAFIAAYYYFYAHAYDMLQRLLADPQAVGGRVRGVLYPLYHMGLAAEGNVRSMLLFTAIVGLLFGAVYFVLRRSFLKLATANRGAAKARYRERPAAVRSVGQALFQKELRRFLGSANYMLNCGMGIVMMLVAAGALLWKGALVREALSAAFAGNEGTIALIAAGAVCLLSTMNDMTAPSVSLEGKTLWLAQALPVSGRQVLVAKLKLHLVLTLVPAAILTAALEWVLRPSIGFAILIPVVAALFILMMGAFGLFVNLKTPNLNWTSEIVPIKQSVGVMLCLLGGWVLVAAMAGAYSLLAGLLGPLAYMLCTGMLLLIASAVLLRWLRTKGAGILERL	3	1,2,9	HLA-A0201	0.02	3.702	23	20484.1367	FALSE	NA	NA	NA	K01992	cytoplasmic	0.0110497237569	0.388318863457	2	0.09241
Q92598	HSPH1	HSP105	RLMNDMTAV	SEMNDMTAA	9	MH0002_GL0013893	MNDMTA	66.6666666667	100	MIYLIVLLHIKNERRGRAMAKKRIAVLFGGASADHAASLHTAYSVLSSLPKEIEPLAIGITRAGRWLFYPGSYENIKDGSWEQDSDCCSCVISPDMTNKGVIKIISDGESTIHRIDAVFPVLHGKYGEDGRVQGLCKLAGLPVIGNDFAAAALCNDRRIMDLVLSDSNIKVIENVTLHRSEMNDMTAAIKKITGKLSFPIYTAPTSCSTSVGACRAENEKELEEAIKASFSHHPYIIAESAVKGRELTCAVLGAKHHDERVAIGELVRTDDSIDKLSEYIASTSELKVPAKLDGLTQNKIKQTARAAYDALSCKCFARVDMVLDNDGEVYVRRVRGIPGLDRQSIFTRLVTESAYSYEEMLRMLIGAVVDLD	3	1,2,9	HLA-A0201	0.02	3.702	17	13765.3418	FALSE	Firmicutes	Eubacterium	Eubacterium siraeum	K01921	cytoplasmic	0.479873717443	0.479873717443	1	0.04579
Q92598	HSPH1	HSP105	RLMNDMTAV	ISMNDMTAP	9	MH0197_GL0182802	MNDMTA	66.6666666667	100	MLKILVKKQLTEIFRSYFYNPKTNKARSKGAVAGYIILFAVVMVGLLGGMFTMMSLGLCGPLVSSGMGWLYFALMSLLAVLLGAFGSVFNTYSGLYLAKDNDLLLSMPIPVNTLMASRLLSVYLMGLMYSGVVILPAVIVYWVVAPVTAGVILGGVLLLALLSVFVLTLSCALGWVVAKISLKLKNKSFITMLVSLVFIGVYYFFVFRAQTFIEELVGNAAAYGDSIKGAAYPLYLLGQVGTGDGLAMAIVSAAVLALFAVMWALIARSFLRLATSTGRTERRAYREKAAARRSVPAALLGKELARFTASPNYMLNCGLGVLLMPAAGAALLWKGAVMEEALSGMADGGLLPVLLAAAVCMLISMNDMTAPSVSLEGKSLWLAQSLPVTPWQVLRAKMVMQLLLTGIPAAVCLLCAVLAISMTAAEAVLLAAVCLLFVVLSAMLGLFLGLKMPNLTWTSEITPIKQSACVGIALLGGWAYALLLGGGYLLAGWHLGAALYMGCFAAATLAACAVLYLWLKKRGGAVLAAL	3	1,2,9	HLA-A0201	0.02	3.702	28	24368.6543	FALSE	NA	NA	NA	K01992	transmembrane	0.105761641673	0.121546961326	2	0.08393
Q92598	HSPH1	HSP105	RLMNDMTAV	GAMNDMTAP	9	MH0054_GL0054748	MNDMTA	66.6666666667	100	MLKILLKKQLYELNSSFFYDRKKGKARAKSTSILFIVLYALLMIVVIGGMFAAMSFMLCKPFVGLGLDWLYFDMMTLMALFLGVFGGVFNTYSSLYKAKDNDLMLSLPVPTKYILLSRLMGVYLMGLMFSAVVMLPAIIVYFIVAKPAFAGVFGSILLTILVSVFVFILSCLLGWVVARVSVHLKSKSLIVVIISLVFFGLYYFVCFNAYDLIEQLVLNALTVGEKLMNSAYVLYIIGNCGAGGWLSMLYTTLAVAVLFILTYRILARSFIKIATTSDKVAKREYRSQTAKMRSTSSALLHRELSHLLSSPTYMLNCALGTPILIIAGAFLLIKGADIIAIFEMFALPDGFFTALLAFGVCVLGAMNDMTAPSVSLEGKGLWIAQSLPVQPKAVLHAKLRLHMLFTVIPELFCSACICIVFRPDFVSGLLCVILPPVFTLFIAAFGLIINLKKPNLNWQTEAIAVKQSIGVLIAMFGGWVIAAILGIAYYLLYAVIGSTLFLCIAVVLLALLSALELKWINTRGSEIFRYL	3	1,2,9	HLA-A0201	0.02	3.702	35	29166.6172	FALSE	NA	NA	NA	K01992	transmembrane	0.241515390687	0.241515390687	1	0.07809
Q92598	HSPH1	HSP105	RLMNDMTAV	ASMNDMTAP	9	MH0012_GL0013284	MNDMTA	66.6666666667	100	MLKLLLKKQLLEIFRSYYYDAKKNKARSKAATIAYMVMFALLIVVVLGGIFTLLSVKMCAPMAQAGMGWLYFALMGLLAVFLGVFGSVFNTYASLYLAKDNDLLLSMPIPVSVLLTSRLLGVYLMGLLYSGIVILPAVIVYWAVAGVTLANVLGGVLLTALISVFVMTLSCALGWVVAKISLLKHKSFVTVVISLAFFGAYYFFYFRAMALIQELLANLAVYGAAVKDGAYPIYLFGSVGTGDAKACIIVTVFVAALFALMWALISRSFLETATATGKTARTVYRETTVRQKSIPAALLGREFAHFGASPNYMLNCGLGTFLMPVCALLILWKGGEFLSTVETLLDGLEGSVPVMLSICLCGVASMNDMTAPSVSLEGKSLWLMQSLPVTPWQVLKAKLSMQIILTAVPMALCIVCAAAVYPFLPVQLLMMTLLVMSYVVLMALFGLFLGVKNPILTWTNEISPIKQSAPVMIALFGSFGYTILLFVGYVALPGWKLGFFGYMGCLAGLNLILCALLYLWLKEKGSARFAEL	3	1,2,9	HLA-A0201	0.02	3.702	31	26091.6035	FALSE	NA	NA	NA	K01992	transmembrane	0.378847671665	0.380426203631	2	0.07421
Q92598	HSPH1	HSP105	RLMNDMTAV	STMNDMTAP	9	MH0003_GL0082209	MNDMTA	66.6666666667	100	MLKILLKRQLYELNRSFFYDPKKGKSRSKFASAAFIVLYALLMVCVLGGMFAFCAYQLANPLRAAGLDWLYFALFGTIGLMFGVFGSVFNTYAALYKANDNDLLLSLPVPVGSILLSRLLGVYLMGLMFSAVVFVPAAIVYLCIDFSVGTLLGCILGMLSISVFVFVLSCALGWVVAKIASKLKRKSFLTVIISLVFIGGYYYVVNNITTLLMQFTQYAGAIGAGVKNFAYPVYLFGRMSAGNLVSAPLPVFGTAALALLTFYVLSKSFLKLATASSDTVTAKYNRNARQKASGVFSALLKREFSRFTASPAYMLNCGFGVIIMPIAGILLLIRGAALRSMLFKLFDSSTGTIAILAAAAVCLVSTMNDMTAPSVSLEGKTLWILRSMPVTTRQIFRAKLAMQLLLSGISVLFAAICICIAFAVPIGSSIAVILACLSLVVLLAEFGLFLDLKKPNLNWTTEITPIKQSSSVMFALLGGWLYVLLFGTGWFLGAHALGAELYLMLFFALNMILSAVLRSWLMRSGTDIFESL	3	1,2,9	HLA-A0201	0.02	3.702	23	20484.1367	FALSE	NA	NA	NA	K01992	transmembrane	0.385951065509	0.388318863457	2	0.09241
Q92598	HSPH1	HSP105	RLMNDMTAV	VCMNDMTAP	9	MH0252_GL0207187	MNDMTA	66.6666666667	100	MLKVLLKKQLTEIFQSFFVNRKKGTARSRVFTAGLIVLYVLLMGGVIGGMFTLFAVAICDSLFEVGFGWLYFLIFSGAALMLGVFGSVFNTFSGLYQSKDNDFLLSLPIPVRYILVARLLSVYVLGAMFSFCVMLPGIVVYFVLRPVTVWSVFGCVFLLFFVSALILVLSCLLGWVVARINARLKNKNILTVAASLLFLAAYYFVYFKAQELIETLIENVQVLGEKVKGAAYPLYLLGRAGEGDLLSIGIYLLVGAALVALTYLVLSKSFLRLATSSSGTAKKKYVEKKVQAQSIEKALLKKEFGRFLGSPTYMLNCGLGCLFLPILSVLVLIKGRDLLASFLNVGVDFPSEILLVLACLMICFLVCMNDMTAPSVSLEGKNIWLVQSMPIEPKKVLQAKLLLQLVLTCPLTLLCSAAFIAVLRPGIGGGVLLVIFPQVFAVLTASFGLFLNLKRNNLSWNSEMIPVKQGFSVVVALFGAMSYLCILGGVYFAVGKYLAPELYLTLGLVLTAVLVVLLYRWILTKGAKIFAFL	3	1,2,9	HLA-A0201	0.02	3.702	47	34485.4219	FALSE	NA	NA	NA	K01992	transmembrane	0.125493291239	0.125493291239	1	0.0306
Q92598	HSPH1	HSP105	RLMNDMTAV	ISMNDMTAP	9	MH0124_GL0143191	MNDMTA	66.6666666667	100	MLKALLKKQFLELTTWFYQDKKTGKKRSKAAMAGFIILYAVICACCCMIFFVVGGSLCGPLLAVDMGWLYMAIMGLIAMALGVFGSVFNTYAGLYRSKDNELLLSLPVPSSAILAVRLFGVWFWGLVYEALVFLPAMILFWINGRGTVQNVILDLILMLVISIFVLALSCILGWLIAKITAKMKSKSFFTVVLSLLFMGGYYYFYFQAYSILQQLLANAEAVGAKVKGAAYPLYLLGKGADGGILEAVSFTALVLILFGLVWLILSKSFLRIATTREAVKTRYKEEKAKRRSMGSALLQKERRRFLSSSTYMLNCGLGTLFLVAAAVFLIVKEKMVSELIGGLTGDFAGLKLAIPVFAVGAVCGMISMNDMTAPSISLEGKTIWLLQSLPIEPWQVLKAKLKLQLLLTGIPTLLCQAALLYVLKPDGQTALLILLLPQLFALLTAVFGLVVNLKAPNLNWMSETAAVKQSVGVAIVLFGSLLLVMALIIVYLALAETLAVGNYLLICTLLVAALDGIMLLWLKKRGTAILKTL	3	1,2,9	HLA-A0201	0.02	3.702	28	24368.6543	FALSE	NA	NA	NA	K01992	transmembrane	0.026045777427	0.121546961326	2	0.08254
Q92598	HSPH1	HSP105	RLMNDMTAV	WIMNDMTAK	9	ED16A_GL0129801	MNDMTA	66.6666666667	100	MAKNKQQLQTSLRVKQSALTRARLDLRANMKRRDELNALIDDVKAEIPDDIEQQISDVNSAITNCQETVDTLVSEIGALNDALAALGGDDTQDNSGSGDDGDTQDTGKRDRKKAAAPESRSFRCRSGLFATRAQRDAFYAGSDMVDFLQRVRALAVSKRGVTGAELNIPTVAMDVLRDNLQQYSKLISRVMLKPVSGKARQPIIGKVPEGIWMEMAGALNELELRFTQVETDGYKVGGFVPIDNYLLQDSDINLGEEIMYQLGQSIGLALDKALVFGKGAKGKMPLGIVSRLAQTAQPDGWNSATRGEWTDLHSAHVLKLNLSTESGTAFFRPLLQACAKAKATYNTAGLTWIMNDMTAKDLKIRAMEFNANAALVAGLENQMPVIGGEIVTLDFIPDDMIVGGYLSEYLLAEREGSSFAVSEHVRFLEDQTAFRGTARYDGQPISGEAFVAMTYDNTNVTTELSFAADYVNTTPNSLVITSAMGSSSGKTKLTVAGAVNAANKLKAFVGAPVSIGMGEVPGNGWTAIESGKTQLDAATGSGVTVVELDKDGKVISIGYLASVTAA	3	1,2,9	HLA-A0201	0.02	3.702	20	17192.4043	FALSE	NA	NA	NA	NA	cytoplasmic	7.89265982636e-4	7.89265982636e-4	1	0.41203
Q92598	HSPH1	HSP105	RLMNDMTAV	SIMNDMTPV	9	MH0006_GL0222781	MNDMT V	77.7777777778	85.7142857143	MAANINVDWNELNLKSSDMKKEAGNLRSAVDSIQRQVKSLGDSWQSDASDRMISIMNDMTPVFERFENVVKEYGAFLENTARIYSETEGNINEATNELHFK	3	1,2,8	HLA-A0201	0.02	3.702	0.02	3.8653	FALSE	NA	NA	NA	NA	cytoplasmic	0.0228887134964	0.0228887134964	1	0.62735
Q92598	HSPH1	HSP105	RLMNDMTAV	KNMNDMTPV	9	V1.FI01_GL0000303	MNDMT V	77.7777777778	85.7142857143	MNKKAAMMMTAAAVATIGCVEAAEEKNMNDMTPVPVVTVEGMTEYRMPNGLKIVLYPDASKPTATVNMTYRVGSRHENYGETGMAHLLEHLMFKGSKNYPSPTSEFTKRGFRMNGSTWLDRTNYFVSFTASDDNMKWALGWQADAMVNSFIAQKDLDTEMTVVRNEYEMGENKPVSVMMKRMQSVLFDWHSYGRSTIGARSDIENVEIENLQAFYRKYYQPDNAVLTVSGKFDPDTVLGWIKEDFGAIPKPERVL	3	1,2,8	HLA-A0201	0.02	3.702	4.5	1281.8096	FALSE	Proteobacteria	NA	NA	K07263	secreted	0.00947119179163	0.00947119179163	1	0.12527
Q92598	HSPH1	HSP105	RLMNDMTAV	RQMNDMTLR	9	160400887-stool1_revised_C1507025_1_gene69293	R MNDMT	77.7777777778	85.7142857143	TVMINIHFMFKYSKDGISVLTILDTRRAKKSGQFPVKVQVVYRRKQKYYSTGKEVSKEDWARLLKVKSRLLAEIRSDIESSFSTIKQQVNELIQKGEFSIETLSARLGRQMNDMTLRSAFRLKMKELEANEQANTYLNYQSALKSLEDFGGSTIPLENITIDWLKRCEKFWISEGKSYSSISIYFRALKCVLNRAVHDGIIKESSFPFGKNKYEIPEGCGRKLALTLSEIKKVMSYQCETKDIEEFRDLWVFSYLCNGINFMDLLFLQYSNIMDGEICFVRSKTSRTTKHNKEIHAIITPEMWNIIQKWGNPRLSPQTYIFKYARGTEDAFEKIRLVRRIITKCNRRLKKIAQDIGIFQLTTYTARHSFATVLKRGGAKTSYISESLGHSNLSVTEHYLAYFEKEERIRNAQLLTNFNL	3	2,8,9	HLA-A0201	0.02	3.702	19	15827.8691	FALSE	Bacteroidetes	Bacteroides	Bacteroides xylanisolvens	K02890	cytoplasmic	0.936069455406	0.936069455406	1	0.15508
Q92598	HSPH1	HSP105	RLMNDMTAV	PNMNDMTNV	9	O2.UC56-2_GL0059510	MNDMT V	77.7777777778	85.7142857143	MEKDLDKKLYNDYLNGEKQAFEYIYKKYKSKIEYFIYNIVKDYSKAEDLAQETFIYVMQNRMKENTSFKYYIYLVAKSKAYNYIKVEKRRNEITESYFSNNNEPIEKDVLEIITKEESKKELLSSIEKLDEKYKNAIYLVNIEGLSYEETSKILEQTLQNTKSLVHRGKKQLRKILLKKGFDEMNKVLKVCILILCITISLTGIAFAGATIYNTFIKKQDKMETRGLFDDGRGYTDYETDLMANDMNWQDDVRLYYRTITNSKDYEKYKLRISTFPEVSEINFGENFIVIIANENYRNLDEIDMEIINVYTDDSTTNIVMKQKENPNMNDMTNVWYAIIDKSQLKDNVKIIIEHKKFDNDNITEISNLPLNYTVDSAIKDGCFTLKNNKVVSNNEKQLDEFIEKTEKGEKSFIRVYNKYNEEITITDVNFENGIYFTDSRNLNNERKYHNTYKKLKKKEIDNGVNKDIAYVFYEGKNPNTSAPLVIIQNWLKK	3	1,2,8	HLA-A0201	0.02	3.702	40	31592.793	FALSE	NA	NA	NA	K03088	cytoplasmic	0.0205209155485	0.0205209155485	1	0.11208
Q92598	HSPH1	HSP105	RLMNDMTAV	STMNDMTNV	9	V1.UC55-0_GL0045062	MNDMT V	77.7777777778	85.7142857143	FSGCSSLETINGSIKLGESNPVSSFANLFSGTKLKKITFETPEGGASFPNLSTMQSMFNGCSGLESVDLGNWILPNLTNTSSMFSGCSSLTNIDLSWSGIKATQNNYSITDMFKGVPSSASLEIGSDNSQMLLAIRDAFSSITTSGQALSQTNELTTAPNAAPALPEQAPSVSEPTPEETPDVADPTPEETPSVSEPTPEETPSVSEPTPEGTPSVSEPIPEETQNDEPQTPANGTSESVSQPQDGNQSASVEETTQPAEEFEVVPLSATAPTLARAVPTAEGNESVYVHPDMVSAGDKITYKVTVKYVGDVGVKSGRITLNFPIPEDIQQFQGDKDDPDHTNADWYVSTTEIKDSGAPTGYKGGRVVEEPKVVEVGGSGSGQYALQGVFEGLYTGTEVTVSLMTTVQKKEDQDYNTEGYAFWDGTAYVTDSAGTSASQTVRLWNQKNAGGDGGTPPTTTAYQLSYVFTGDVPSDAALPATTAVDSGTSIKAAAKPNTTLQGYTFDGWYRSDTNQKVTPDSSFNMPSSNLTLTGKWTLDDAYVQKITVKYEYTTNNDAKHIPDGAPALPGEQTVKIGQTHYIQRIDEDADHHIFGGWTPTLSVDGINVPLTKQSDGTYQDDSSTYSIDIANGTLSTDQFKDKSNVVVTFSGPWTPYTGTIHFDANGGESTMNDMTNVTWDTTKTLTANGFTYPDSNYTFVGWAKTPSGAVVKGDQARADGLIDQNGKTVTLYAVWKRGSYGVGYNLNHVTSSNTDTTVALGGSYSTTLTADSGYKMNDVSITIGGVSITNTAYNASTGEVSINNVSGNIIIKAEAIANSGSGEDTGKHPVNVDSTGKGTATSDKTEAAAGETVTITTNGTVDKITVTDKNGNDITITDKGNGNYTFEMPDSEVTVKVEFDKGTGGGSGGSGGGGGGSSVTDKYPVHVEDTGNGTATSDKQEAAPGEVVTVDTNGTVTDITIVDKDGNEVPITDNGDGSFTFEMPNSEVTVKVEFEPLPEVADPNDTGVADWLDTVNHNSYLNGYPDGTFQPGGNMTRAEVAQMFYNLLLNKDVA	3	1,2,8	HLA-A0201	0.02	3.702	0.8	64.2958	FALSE	NA	NA	NA	NA	cytoplasmic	0.0307813733228	0.0307813733228	1	0.31699
Q92598	HSPH1	HSP105	RLMNDMTAV	RAMNDMTMT	9	DLM016_GL0019654	R MNDMT	77.7777777778	85.7142857143	YNNTCKRYLRVAVASGERRAMNDMTMTEIARLIEGLRSAGWEEKKINDFLLYIESGAEEYKPTEDK	3	2,8,9	HLA-A0201	0.02	3.702	14	10993.9004	FALSE	NA	NA	NA	NA	cytoplasmic	0.00315706393054	0.00315706393054	1	0.05452
Q92598	HSPH1	HSP105	RLMNDMTAV	RAMNDMTKA	9	MH0157_GL0126723	R MNDMT	77.7777777778	85.7142857143	GDVYLQQISHCVSRGENIGLIGYRAMNDMTKAVSDAKSARSSHSFIEDCKGFVESNLRKNVTIAEIGPAIGISRTYLARRFRETEGITLQEYIIRRKCEHAANMFRFSDYPISLISEYFCFSSPGYFAKCFKEIHGISPKEYRSKFHVSDK	3	2,8,9	HLA-A0201	0.02	3.702	10	6346.3472	FALSE	NA	NA	NA	K07720	cytoplasmic	0.00315706393054	0.00315706393054	1	0.46639
Q92598	HSPH1	HSP105	RLMNDMTAV	RTMNDMTMT	9	V1.FI02_GL0068201	R MNDMT	77.7777777778	85.7142857143	MYSNTCERYLQVAAASGERRTMNDMTMTEIARLIEGLRSAGWEEKKINDFLLYIESGAEEYKPTEDK	3	2,8,9	HLA-A0201	0.02	3.702	11	7633.7075	FALSE	NA	NA	NA	NA	cytoplasmic	0.00631412786109	0.00631412786109	1	0.05472
Q92598	HSPH1	HSP105	RLMNDMTAV	NEMNDMTLV	9	O2.UC58-0_GL0129342	MNDMT V	77.7777777778	85.7142857143	MQIWFIIKVEKGGNEMNDMTLVIMAAGMGSRFGGLKQIEPVNDYGNFIIDYSIYDAIRAGFKKVVFIIKEENFEIFKDTIGKRIEDKIDVEYVFQKMDTIPEGVVIPEGRVKPWGTSHAILACKDAVKGPFAVINADDFYGFDPFKKIVSFFEEKRKDNEFVLISYLVGNTMTENGAVKRGICYKDENNYLTKIVESSVERVNGKIIATPLEDGEAFEVTGDTSVSMNFFGLTPKVFDFLEEEMVTFFNNHKDSLDKCEFLLPVSLFDMSESGRATVEVESTNAVWHGITYKEDKDELVRAIKALTDKGEYPRDLWS	3	1,2,8	HLA-A0201	0.02	3.702	12	8712.9717	FALSE	NA	NA	NA	K00963	cytoplasmic	0.00710339384373	0.00710339384373	1	0.32351
Q92598	HSPH1	HSP105	RLMNDMTAV	VKMNDMTLV	9	V1.UC63-0_GL0110084	MNDMT V	77.7777777778	85.7142857143	MKKFIYIFILTFLTINVAVGGNLVIDANKQELDLQNNQINLEGNVKVKMNDMTLVGPRAVGKINPKTNKLEEAIFPDSPYAYQKNGNKKSEIKAKIIKASLLNKVVKASGDTQSVTMVNNQPVLIINADTQEYDTQIEQMRANGSVIVHYQDMVAFGDKAIVDVNKKGDVKKMQLIGNAKINQKDNKAYADRFVYTASNEEIVSIGNTYSKMIMDNGKQIEVWAQYQQYNKPANTILASNKVTIYYDDYKAYGPKVTVFPNKVTNKFNKIVFLGRAKIVEKNRSIDADKIIITMEPKNFTALGNVKTIITNIDDLKDDN	3	1,2,8	HLA-A0201	0.02	3.702	12	8450.4062	FALSE	NA	NA	NA	NA	cytoplasmic	0.00236779794791	0.00236779794791	1	0.21962
Q92598	HSPH1	HSP105	RLMNDMTAV	ANMNDMTLV	9	160765029-stool1_revised_scaffold15726_1_gene25396	MNDMT V	77.7777777778	85.7142857143	MFISLFIYGCDDDDNNKGNIDPVTNVECTPFIGSVTLNWTNPTEADYYYTLISYQNSQGENVNKKVSKYSADTSNNVSVVVGGFTDTEEHEFVLTSYGYSGASSSSVTVKGIPLGIEKAKDYVIETVGIESASGGAKITWTNETFVGVDLIVSYLDKKNVEQVVTINATQTGAYTVTGFIAETKLTVCAVNQLDGSKSVEREFMITPTIDPDDVVYPDVEYVTFQANMNDMTLVASNPENSNEYTIVTTGGDPYIYSNGLSAAKEGSTMVFRYKSTKSIKLQIFWCTSSSGPSEANSTTIEFPAAEEWTTFEQDYTAGMATVGWGSSGDYMRCDFGTNADVTINIRNIRFK	3	1,2,8	HLA-A0201	0.02	3.702	7.5	3875.6958	FALSE	Bacteroidetes	Parabacteroides	NA	NA	cytoplasmic	0.0536700868193	0.0536700868193	1	0.69487
Q92598	HSPH1	HSP105	RLMNDMTAV	SIMNDMTHV	9	MH0298_GL0170425	MNDMT	55.5555555556	100	MAANINVDWNELNAKSTDMKKEAGNLRSAVDSIQRQVKSLGDSWQSDASDRMISIMNDMTHVFERFEGVVNEYGAFLENTARIYRETEGNINEATNALNFK	3	1,2,8	HLA-A0201	0.02	3.702	0.15	11.297	FALSE	NA	NA	NA	NA	cytoplasmic	7.89265982636e-4	7.89265982636e-4	1	0.83665
P40967	PMEL	gp100	RLPRIFCSC	YLPRIFCSC	9	MH0288_GL0009946	LPRIFCSC	88.8888888889	100	SVLVIPKDMYTPDYYVCKAKDKIIEDWFVEYLPRIFCSCYELK	1	1	HLA-A0201	5	1491.6129	2.5	354.318	TRUE	NA	NA	NA	NA	cytoplasmic	0.0386740331492	0.0386740331492	1	0.29302
P40967	PMEL	gp100	RLPRIFCSC	PLPRIFCCC	9	MH0309_GL0033001	LPRIFC C	88.8888888889	87.5	MALFEIRYLSKEMRMSTSVTVILPDMSVPENGFPTLYLLHGFSGDDKDWLRFTRIEEYAGQRGIAVVMPCGYNSAYTNMRYGMNYFSYLADELPKYLRSILPLSRDREKNFVCGDSMGGYGAMKWALSRPDFFGAVCSMSGSLRVQDRMEGKSANSGNQCAGMYGDPPEIIVEEQDLFFMLQKLCEKKAPLPRIFCCCGKADKPHIYGAYLNFVKHARSLGVPVKSSEKENAAHTWDY	2	1,8	HLA-A0201	5	1491.6129	24	21428.3691	FALSE	NA	NA	NA	K03930	cytoplasmic	0.026045777427	0.026045777427	1	0.17444
P40967	PMEL	gp100	RLPRIFCSC	FLPRIFCKG	9	MH0188_GL0047688	LPRIFC	66.6666666667	100	MLSAFLPRIFCKGETAMAPEYDPENLYTLTDQDG	3	1,8,9	HLA-A0201	5	1491.6129	8	4305.688	FALSE	NA	NA	NA	NA	cytoplasmic	0	0	1	0.5544
P40967	PMEL	gp100	RLPRIFCSC	SLPRIFCLN	9	158802708-stool2_revised_C1062233_1_gene96314	LPRIFC	66.6666666667	100	NGKKGLTKIVEFAQIIKFIDCTLRKLVSLPRIFCLNV	3	1,8,9	HLA-A0201	5	1491.6129	18	15097.3975	FALSE	NA	NA	NA	NA	cytoplasmic	0.1136543015	0.1136543015	1	0.33131
P40967	PMEL	gp100	RLPRIFCSC	RIPRIFCIV	9	O2.UC1-2_GL0036183	R PRIFC	77.7777777778	85.7142857143	MREFCRTGQLFCTKATAQRCVTPQFVISSNKAGGLRRIPRIFCIVLPQRLKKVNTMVN	3	2,8,9	HLA-A0201	5	1491.6129	2.5	378.8446	TRUE	NA	NA	NA	NA	cytoplasmic	0.0142067876875	0.0142067876875	1	0.69747
P40967	PMEL	gp100	RLPRIFCSC	EIPRIFCCC	9	MH0309_GL0033002	PRIFC C	77.7777777778	85.7142857143	WALSRPDFFGAVCSFSGSLRVQDRMEGKSANSGNQCAGMYGDPPVIIPEEQDLFFMLGKLKEKAAEIPRIFCCCGTADKPHIYGAYLSFTKYAGEIGVPVVARETEGAGHTWDFWESMIPEVLDWMMET	3	1,2,8	HLA-A0201	5	1491.6129	28	23975.3125	FALSE	NA	NA	NA	K03930	cytoplasmic	0.0228887134964	0.0228887134964	1	0.10308
P40967	PMEL	gp100	RLPRIFCSC	ELPRIFCAN	9	MH0342_GL0075233	LPRIFC	66.6666666667	100	MREPAAVVFPARKPLLTHPSLEKILELQNCLDEASELPRIFCANEPNPPCIQYRYSKELSYSLLRSSGTDSDPVLKMSFRVTAYNSCKWSREEVVINMIGSMEMQHFLSNEPKIDCGNCRAAISKRRNPKQCRKLRSQSV	3	1,8,9	HLA-A0201	5	1491.6129	44	33311.4922	FALSE	NA	NA	NA	NA	cytoplasmic	0.0505130228887	0.0505130228887	1	0.18255
P40967	PMEL	gp100	RLPRIFCSC	SLPRIFCCE	9	V1.UC4-5_GL0041974	LPRIFC	66.6666666667	100	MGLLLDEVRKHRANREVWVSILVCCLFNGISLMTLRADLRPLPDEFTWQYWYHIQQDIHSFGAMTMAILLTVSLPRIFCCEIELRTDRLVRTSAHGCRKVWTAKMLYAVLYCTTVVFVLCTITLLADGSAFGFRGALSPVTDSMYWSADGLPPMSNLAYCILQYGFLLLGSLYYAGFVMLISILTRRTALSIFICGGIWTLLYGYGLREFNPFLVSSLDTVFCYSFGSFMDQSGFSYAFAGEDPVWANLWKPILFVLFMIAAEVGLSWLIWRRRAKK	3	1,8,9	HLA-A0201	5	1491.6129	16	13069.8135	FALSE	NA	NA	NA	NA	transmembrane	0.00631412786109	0.00631412786109	1	0.03678
P40967	PMEL	gp100	RLPRIFCSC	QLPRIFCDF	9	MH0098_GL0104068	LPRIFC	66.6666666667	100	MMANDIEKVRAQAHDANVANKIIDSLKELQQSSDEKSRCRWVWELIQNAKDVANSSGSVDVKISFNEQQRILQFAHNGKPFSMQNIVFLIEQVSTKDRDEKEEAKRSTGKFGTGFLTTHLLSEIVTISGVLQDENSQFKRFELDINRSEKTREGIIAGNKKSFEQLQNSIENGKIIFDFNEDLFNTSFTYRINENGLGVAKEGLGNLYDALPYVFMFVPEIRSVSVEEYAWKFTRGKLYLSKNKDIKVQEIIVRENEEESGIYIAAIQGANVAVAAEVEKHGNHVAVKEFTNQLPRIFCDFPLIGTEDFVFPAVVNSSQFNPTEPRNGIFLKDVDEIETKENKNLMMEAVQLYGQFLEYVSRRGWEKIYNFVKIRTQREKIWLSTEWVGKYIINECKNIICKIPIVDNKMGNRVALLDERDETNIWIVHDTDAEVREEIWELASDLMPNMMTNYSEINQWYFSLWNGCNRFSLQNLVQDVQELGKIDVLEEKLCIEGKVWLNRLYALISKTKGAVDYIKNNKISIFPNQNGVFCTLDKLSVDVDIDEIYKDILNLVQSNCRNGLLDKEIMVLDWMSIPQCSLQDIFASIKNGLSSYPEQKDNVYSQIAVLYTNDDEVSDLERKQTKLSEFSDVIFPNRLPDDLEVSAISPELLEEAIKYLCIQVVDEISKYENLENLNWSFNFNEETIEKWISRFIEYINAEGYGFLLDRKVKTILPNQNGKFKAKEELFLDNGDMDEILKDISAIAGYDIREELLLGDVFLTLPDNRTKSIADIAPHVVSYVKKNQGSSKVQDSNVMDTFKKLYYWVKDNSEKAEKYFNEICENIHWLYNDVEIAENMKKAEQIDAVLERCHINDISILEKAFLKMANSMQEADSVINSDEEENEEELLVQYGIASEEQYEKALDMQIFKENFLHTSSHDVSKFDFANRILGRAKNNIIEFLGKKSEYDISNLIEVDKTIFIIEKNKEQIYLITRPSDYSYVAIYYDSEKNVLDYNKDWELWVEDGKKEPEKITFGKMLKLTGINKIPLKKV	3	1,8,9	HLA-A0201	5	1491.6129	18	14861.7451	FALSE	NA	NA	NA	NA	cytoplasmic	0.0552486187845	0.0552486187845	1	0.80743
P40967	PMEL	gp100	RLPRIFCSC	SSPRIFCSR	9	MH0303_GL0109325	PRIFCS	66.6666666667	100	SGGCLEGPSVICAPQVIVSRISSPRIFCSREHCTVQKTIANAMKNSIRFTGLSHKEEKKLFCFPPHSEFMMNLSILLIPHQNRIIYRELAVIANLFHAGI	3	1,2,9	HLA-A0201	5	1491.6129	36	29291.2148	FALSE	NA	NA	NA	NA	cytoplasmic	0.119179163378	0.119179163378	1	0.93288
P40967	PMEL	gp100	RLPRIFCSC	GRPRIFCSE	9	MH0437_GL0219015	PRIFCS	66.6666666667	100	MEANTEAEMLEDMAKRFCPNCGAAVTPNGRGRPRIFCSEPCRYAWKNRNPHPENWKSTRTAVCPECGKPFLASREYGRVRKYCSHACANRGRAKRKEREGNEG	3	1,2,9	HLA-A0201	5	1491.6129	75	42394.6055	FALSE	NA	NA	NA	NA	cytoplasmic	0.0189423835833	0.0189423835833	1	0.0735
P40967	PMEL	gp100	RLPRIFCSC	KGPRIFCSG	9	MH0370_GL0026482	PRIFCS	66.6666666667	100	MKQVIKCGHLFDVNEKAFKAQANVYIDGNVIEKVVYGEDQTEEGWEIVDLTGKYVMPGFIDCHVHLNMDGEPDGTASMSSATDGDMALKAYVYAMRDLMAGFTGVRDEGSVGFTDIALRNTIEKGLVKGPRIFCSGMPLGTTGGHADSHFNPYIGGRTSMGIIVDSPDAGRAAARENFKRGADQIKLMATGGVMSVGDDPGAPEFTVEEMKAICDEAKRKGKLTSAHTHGTLGIKWAVEAGVETIEHGTMLDEEGVQMMLDNGTWLVPTLCAPYNIMRYGVEAGIPQEMVDKCSLVAERHKQSTKMAYEAGVKIAFG	3	1,2,9	HLA-A0201	5	1491.6129	60	38784.3906	FALSE	NA	NA	NA	NA	cytoplasmic	0.110497237569	0.110497237569	1	0.13805
P40967	PMEL	gp100	RLPRIFCSC	YTPRIFCSD	9	O2.UC43-0_GL0040812	PRIFCS	66.6666666667	100	MDMKRLSSRIEFAFKKWIFYICGAVMFFFSFVSCTKDEEATLSQGVIHTYKVAVFMDTQEMTRWQRTGKWALENLDKAQKNLKNKIKLELIYKNQDDSDIESYMDQVVEDTSVVAIIGPTSSILAEKMAQKIASCSKQHKPMITPAATNVEFQRKFAACDFLWNLSESDITQIEVLMSRAVKTDEHAKKIPIYLLTKDDAKSSGVSNVYADWFGFIAEEYGLDVKGVYLYKNEDDVRRYARELCGTDYKKADNVLVFNPSNPSIAAAFDQEIGIQREKLSRGKYLYTPRIFCSDTFVSDETAASMRNADYEGVDLFSNPETGFHIAYEKHFGETLTNGEAQYYDAICLLTYALEHRFITQSSLVKAINDIVDGQEKSGYSWYPEDMAIVLQKISLGECPNIDGVSSSWIFSEKSHVSVIGSTYRYWKLYNQHFITLEYISTEGSKHASSSKDMWNWTASRIDVVEADVPDYNYPELKGRWALLVAGSNSWKNYRFQADVFSMYQYLISQGYSKDHIVLIAEDDIAQNPSNPTPGTLYIKEGGVNVYDQSAIDYHLRDLTPNDIGDILQGKQSDHLPKVIKATANDNIFIFWSSHGTPGKLDFGSDLQKTISYSELKEGLQETAHRKLMMVVEACYSGGLGETCLGIPGAIFLTAANPYEPSHADMWSEKNGVYLSNSFTIGFLKSITENPSISLRDLYYKLAISTHGSHVKLYNERNYGNVYNNLMDEFFSNQPLFVGQ	3	1,2,9	HLA-A0201	5	1491.6129	36	29340.7109	FALSE	NA	NA	NA	NA	cytoplasmic	0.017363851618	0.017363851618	1	0.37991
P40967	PMEL	gp100	RLPRIFCSC	FNPRIFCQC	9	MH0447_GL0080726	PRIFC C	77.7777777778	85.7142857143	ERELGVVLFVRSTRGLQLTDAGKVLHQKGNLLLKNYADMLSLVREAETGAQGTVRIGTGYTTVPLLSSKINSIKNKYSSVEFRIVQEDPDELIELLRKGKVDIILLPHLYDDPAFSVIPLEPDPLVLVVNPTLDPVPQRDSIPVKMLENIPFCMMRSGDFYGYNEILVAECQRNGFNPRIFCQCNSAATVMILAAQGLGLSYQPKMVIDAMRSTQLYSKRIEGFERYTYPVILQNRDAIIS	3	1,2,8	HLA-A0201	5	1491.6129	35	28814.3652	FALSE	NA	NA	NA	K04761	cytoplasmic	0.00552486187845	0.00552486187845	1	0.02996
P40967	PMEL	gp100	RLPRIFCSC	RAPRIFCDF	9	764143897-stool1_revised_C887864_1_gene46472	R PRIFC	77.7777777778	85.7142857143	MVSKNKTAHRACSGLLLFAFYGKLCYLVYVVASFWHQKGGDFDGIHNYHFSDGHGASDWSLRVQVVRPPASRQLAQNKNPRNRAPRIFCDFNGHNYHFSG	3	2,8,9	HLA-A0201	5	1491.6129	42	32424.627	FALSE	NA	NA	NA	NA	cytoplasmic	0.136543014996	0.136543014996	1	0.8694
P40967	PMEL	gp100	RLPRIFCSC	RDPRIFCRQ	9	V1.CD27-0_GL0118523	PRIFC	55.5555555556	100	MKLKIRYENEIQTIELDAKATEEMWVSLSLEVEGLSQKEREELIQKEWNEQFNKDDYNNWHKFNRHRGCSKAVPDEETDEVDCSEPLMSEVRDPRIFCRQELEKDKQYDYEACCDRIRAAVKPAQADMLIAIILDGKTVAEYADLIGDSPNNVSHRYRRALNNLKKVF	3	2,8,9	HLA-A0201	5	1491.6129	75	42918.4609	FALSE	NA	NA	NA	NA	cytoplasmic	0.0149960536701	0.0307813733228	2	0.55926
P40967	PMEL	gp100	RLPRIFCSC	RDPRIFCRQ	9	158924089-stool1_revised_scaffold2688_1_gene20683	PRIFC	55.5555555556	100	NGVGLSSPNGSSRGGKDNIMKLKIRYENEIQTIELDAKATEEMWVSLSLEGEGLSQKEREELIQKEWNEQFNKDDYNNWHKFNRHRGYSKAVPDDETDEMDCSEPLMSEVRDPRIFCRQELEKDKQYDYKACCDRIRAAVKPAQVDMLIAIILDGMTVAEYADLIGDAPNNVSHRYRRAIKNLKKIF	3	2,8,9	HLA-A0201	5	1491.6129	75	42918.4609	FALSE	NA	NA	NA	NA	cytoplasmic	0.0228887134964	0.0307813733228	2	0.55926
Q16385	SSX2	SSX2	RLQGISPKI	RLQGISPKE	9	MH0088_GL0108073	RLQGISPK	88.8888888889	100	GAVTDGWQARLSSMNQDFVEKNISPGGCADLLALTVFLLRLQGISPKEHA	1	9	HLA-A0201	1.3	135.2897	21	18075.0273	FALSE	NA	NA	NA	NA	cytoplasmic	0.00631412786109	0.00631412786109	1	0.38505
Q16385	SSX2	SSX2	RLQGISPKI	RLQGISPYY	9	MH0370_GL0066757	RLQGISP	77.7777777778	100	HQFPTGVVMPIGKRLELLRWADEKPNRFVIEDDYDSELKFTGKPIPSLQGIDTAGKVAYIGTFSRSIAPSVRIAYLVLPPTLLQKYQTLCSQYSPTVSRFEQHTLFQFMIGGHFERNINRNRNTYRKRRDAFVSALKTSPIANQIVIMGANAGLHFLLQVQNGMSEAELIASAKANGVRLQGISPYYLGNSTPMANTILLGFAHHTPEELHQAANLLASIWKV	2	8,9	HLA-A0201	1.3	135.2897	13	9917.7432	FALSE	NA	NA	NA	K00375	cytoplasmic	0.125493291239	0.125493291239	1	0.97473
Q16385	SSX2	SSX2	RLQGISPKI	KVQGISPKI	9	V1.UC26-0_GL0111393	QGISPKI	77.7777777778	100	MLRVENITKKYQAKNGEIEALKPIHFAIQEGEFVSLIGPSGCGKSTLLSIIAGLEPKNSGEIFIGGEKVQGISPKIGYMLQKDSLLEWRTIWNNVTFGLEIRGIKTKENEAYVEELLKKYKISEFKDKYPSQLSGGMRQRVALIRTLAVKPNILLLDEAFSALDYQTRIMVTKDIYHILKNENKTVLMVTHDISEAISMSDRIIVLTSRPASVKKIHTIDFKMQDRDPLNCRQSPLFSEYFNTLWKELEVHE	2	1,2	HLA-A0201	1.3	135.2897	5.5	2028.467	FALSE	NA	NA	NA	K02049	cytoplasmic	0.00710339384373	0.00710339384373	1	0.89529
Q16385	SSX2	SSX2	RLQGISPKI	RLQGISPEE	9	MH0444_GL0089181	RLQGISP	77.7777777778	100	MHMNHFYSDKSLKNDADSGRLCRPVSVEDMMEARERRARLQEQLIGTYQVPVVSFTLNIPGPVKILPGTEEFFRRGSESVRQALKQASVPILFETQLWEHTGLELFLCADAKPETLKQITSSLEEETAGGRLYDIDIIRTDKSKVSREEIGLPGRRCLLCGEPAHACSRSRKHTVEELVSHIQQLMAEDAFLNHLYLAARESLTDEVSATPKPGLVDRLDNGAHRDMCCETFLKSAEAVAPYIRTMAEQGIHFSRQTADEDKKEPDLPLLFSQIRKTGLLAETAMFDAAGGVNTHKGIIFSMGILAASAGFLFGQNRLNLPSLNLPSLNLSELLSLAGKLCQKEIQKDFSALEQRRQQADAKSGTGNVHFSHGEKLYLAYGCRGIRGEASDGFPALSSISMAAFSSALEALGGKTELSGDIWNRACLQTLLSLMAQVEDTNVIHRGGMDAALYVREQARKALSDGGAVTDGWQARLSSMNQDFIEKNISPGGCADLLALTVFLLRLQGISPEERF	2	8,9	HLA-A0201	1.3	135.2897	15	12093.0439	FALSE	NA	NA	NA	K13927	cytoplasmic	0.154696132597	0.154696132597	1	0.40082
Q16385	SSX2	SSX2	RLQGISPKI	KLQGISPKF	9	MH0422_GL0229258	LQGISPK	77.7777777778	100	MQELKFLGYGAAFYPVLGNTNAFFEAEGDLFFLDFGEAAYEKVVLCFDLKKYRHIYVILTHLHADHSGSLASLLSYAHCVLGVEVNVVHPLETVVELLKLQGISPKFYRYMPTLPDGCPVAITP	2	1,9	HLA-A0201	1.3	135.2897	7.5	3777.658	FALSE	NA	NA	NA	NA	cytoplasmic	0.00394632991318	0.00394632991318	1	0.9712
Q16385	SSX2	SSX2	RLQGISPKI	SLQGISPKQ	9	MH0159_GL0073740	LQGISPK	77.7777777778	100	MNGKIEEYLTTDKIKIINGISVHIFELIKKTGKVEKYLKTGNLKELGLNSDEIYKLIEETEAKEKGWIEKNLTKDNVEKWGLDSKKVAELIEKTGKVENYLRNENLQELGLEPAEISKLIKQTDNIEEYLTKECIKKYGLSSSDIYNIISRQTDNIEKYLTKENIEVWKLPSGLIYELIEESGKIEEFLTTEKIEECGLSSNDICNLIKSSGKTEKYLQAEEIRRLQLNGEQIADLMNERVFGFADYINNEIEKGTYNVEKIKLTLECMNILRKSNSSELQKICLPIALQIYNFPEEERENVQLEIKNIFEANNLPNFVKNYLVFRYMHPVLLGENQNIMRDSSNLEHIPSLQGISPKQKGKIIFTDLLKINIESNNRNLREYITKIEKGNKLFEEILQGNLNLDKEVPKEKKESLEQYCEILNSIYCQISGKKRTNSPNLQQNVNKLCSLFNIDEHGGIEELPNRIVKTFGKPLGITTLQQVKEKMNSIVEQTTEENKKNARIGITLEEGDLAKGIENTSYIHSMFQNGIVAKDYLGGNADSDLTPGDTDVELITSVGKNFWETYKSLGTATGYVKKDASGRRMGEVLFIFGSNEFIKTRGKNSNKDSVDKAQNEIGKTEYFDNDGKGGGNAYGIRTGIGSSRIKCIIAESYVDKLRT	2	1,9	HLA-A0201	1.3	135.2897	26	22430.9062	FALSE	NA	NA	NA	NA	cytoplasmic	0.008681925809	0.008681925809	1	0.37573
Q16385	SSX2	SSX2	RLQGISPKI	RVQGISPKY	9	MH0077_GL0018241	R QGISPK	88.8888888889	87.5	MYDYEPEIEDKDLKKVGLELMFMTPEKGAVENWVTAVELAKMVELPVDIVKKKLAILKDAGIVRVQGISPKYWKFDDYSFQRMDENDEVYKLLCSFDDVDFDKYFSY	2	2,9	HLA-A0201	1.3	135.2897	36	29522.2227	FALSE	NA	NA	NA	NA	cytoplasmic	0.0149960536701	0.0165745856354	2	0.96679
Q16385	SSX2	SSX2	RLQGISPKI	RVQGISPKY	9	MH0313_GL0029863	R QGISPK	88.8888888889	87.5	MNMYDYEPTTEDKDLKKVGLELMFMTPEKGAFDNWVTAVELAKMVELPVEIVKKKLSILKEAGIVRVQGISPKYWKFDNYNFQRMDEDDEVYKLLCSFDDVDFDKYFSY	2	2,9	HLA-A0201	1.3	135.2897	36	29522.2227	FALSE	NA	NA	NA	NA	cytoplasmic	0.00157853196527	0.0165745856354	2	0.95002
Q16385	SSX2	SSX2	RLQGISPKI	RVQGISPKH	9	MH0145_GL0093406	R QGISPK	88.8888888889	87.5	REILPENDNALKKEYPYYCSFCDENKYAFECICVEKRETEHKRDKPERKGEGYCSRCNTRVQGISPKHNQYGICPKCRQRIQYKSMKMQKRIIPKAEHTYLLQKFGVDQMVIRKFAVYANFHQNNGFIPEISWLETRRVIVEEDFSQTAYYYGKYKDDSYRWRESLYAYYHYDFEGNKGTIYQRTLFSLNQGILKKSGLYEFQKNMRMVEPETYLLYRYNCPAIEKVAKAGLKKIVVQSIQRKSQLPNYKKLVEILGINSCLLKQLVKVDGGRSSLSWLQKMKDTQKWIPENILQYFETHNISTTDVTFIEKQMSPQQIYHYLRRMEKESGLSAEKVLTIWRDYLSMVKKLGKNLEDSIIYRPRALERRHDEAVKSLQEVDTKKRAAELREKFPNLEKICKEITPIYQFLKDEKYAVLVPQKIEDIIKEGEALHHCVGTQEWYFDRISRKASYIVFLRRQENLEKEFYTMEIEPNGNVVQKSKEYNRTGEDYEEAEIFLKKWKKNVLKKIEKQEKVPEKPQVTLWTAELSAAYKDHVVIKGGKHQGQYLTDTYTIEYEKKTGFCSVEEAKQAQEQENERYQKQMKRIKSLTNMRYTFFEYLDYWCQKIFLPNADSSIKVGYSWTIYKIIIPNTPKDILIGMVSSDYLNEILENCKDYCKSAGRMINKVFNVALKDALDDGYLETNPLLDMKKYYWDVPAMVVYSKKQIRTLLQA	2	2,9	HLA-A0201	1.3	135.2897	60	38024.0117	FALSE	NA	NA	NA	NA	cytoplasmic	0.00473559589582	0.0292028413575	2	0.46717
Q16385	SSX2	SSX2	RLQGISPKI	RVQGISPKH	9	V1.CD53-0_GL0041403	R QGISPK	88.8888888889	87.5	MRKKELLTICCLQATRKMLKFAKKEEKRYRKQRVQKKMQQFDREVYVRICKKGEILAVSFFRVKEMLDKQIQPELVVFLNKKECTYLSYIPREAKWRTATIMNIIGYSHWNFYHCTKRDWALFRKYFDTECSRWTPLKVSAIRSIIQEFQTDILWDKIEERRRQETDEWDQVMSQIPALPKDWERWCRKSVITQHYIFYKPERKGEGYCSRCNTRVQGISPKHNQYGICPKCRQRIQYKSMKMQKRIIPKAEHTYLLQKFGVDQMVIRKFAVYANFHQNNGFIPEISWLETRRVIVEEDFSQTAYYYGKYKDDSYRWRESLYAYYHYDFEGNKGTIYQRTLFSLNQGILKKSGLYEFQKNMRMVEPETYLLYRYNCPAIEKVAKAGLKKIVVQSIQRKSQLPNYKKLVEILGINSCLLKQLVKVDGGRSSLSWLQKMKDTQKWIPENILQYFETHNISTTDVTFIEKQMSPQQIYHYLRRMEKESGLSAEKVLTIWRDYLSMVKKLGKNLEDSIIYRPRALERRHDEAVKSLQEVDTKKRAAELREKFPNLEKICKEITPIYQFLKDEKYAVLVPQKIEDIIKEGEALHHCVGTQEWYFDRISRKASYIVFLRRQENLEKEFYTMEIEPNGNVVQKSKEYNRTGEDYEEAEIFLKKWKKNVLKKIEKQEKVPEKPQVTLWTAELSAAYKDHVVIKGGKHQGQYLTDVLEAEQRTAA	2	2,9	HLA-A0201	1.3	135.2897	60	38024.0117	FALSE	Firmicutes	Tyzzerella	Tyzzerella sp. Marseille-P3062	NA	cytoplasmic	0.0284135753749	0.0292028413575	2	0.46717
Q16385	SSX2	SSX2	RLQGISPKI	MLQGISPTI	9	MH0361_GL0061409	LQGISP I	88.8888888889	87.5	MSNTLWHPASEQPRERAQPLLLATKTTWRDKDGKMLQGISPTIYFLGCYADGQFWDEIGERLPKDVTVTHWMAFPMV	2	1,8	HLA-A0201	1.3	135.2897	0.25	16.4916	TRUE	NA	NA	NA	NA	cytoplasmic	0.00552486187845	0.00552486187845	1	0.92441
Q16385	SSX2	SSX2	RLQGISPKI	GLQGISPSI	9	MH0419_GL0028856	LQGISP I	88.8888888889	87.5	RSIIQSICFVFSDVSMSENGVVMNFSGLENIKFALFTDTEFIPKVVEAIQTMLFQVPVIVIFSLFIAILLNQKFHGRFLARAIFFIPVIVTSGAVIQILKEAMTVNELQGSGQTYLFQSTVLVDFITNLGLGETLSNFFITLINSIFDILWKTGIQILLFLSGLQGISPSIYEAA	2	1,8	HLA-A0201	1.3	135.2897	0.7	59.717	TRUE	NA	NA	NA	K10189	transmembrane	0.0189423835833	0.0189423835833	1	0.96738
Q16385	SSX2	SSX2	RLQGISPKI	ALQGISPDI	9	V1.CD3-0-PT_GL0074517	LQGISP I	88.8888888889	87.5	MDTIVRKKKWNEEKILSILFLGPAVLLIVCMTLIPILIAVNTSFHATEYAEIKEFVGLKYYIEILGSEKGWNSIFNSISYVLMSLVLVLPLGVMSAVLLNRKIKGRTVIRTLIIIPWVLSQTVTALLFKWLLNSNYGPVSYLWYILTGEKIDFFNSALAARFTVVLANVWNSFPIVLILVLAALQGISPDIYEAAQVDGSNKMQTFFKITLPLLKPTLLTATVLQSMEYFNMVTLIYTLTSGGPFDATQTVSVLAFKEGFDYWHMGYGSACSIVILLLNMLFSIIYIRILRKKD	2	1,8	HLA-A0201	1.3	135.2897	1.7	221.3849	FALSE	NA	NA	NA	K02025	transmembrane	0.0355169692186	0.0355169692186	1	0.92328
Q16385	SSX2	SSX2	RLQGISPKI	NHQGISPKV	9	MH0281_GL0028428	QGISPK+	77.7777777778	100	YEFGTGPNGEANHQGISPKVNPKYKQTGWMIPADAMPVDKAEGYGFKIIYKNGDVIGYGTRGQMARPFMYPALHDQEQVIAKNTERLFRKKLKEICNK	3	1,2,9	HLA-A0201	1.3	135.2897	46	34204.5039	FALSE	NA	NA	NA	NA	cytoplasmic	0.00315706393054	0.0718232044199	3	0.91873
Q16385	SSX2	SSX2	RLQGISPKI	LSQGISPKV	9	MH0447_GL0000791	QGISPK+	77.7777777778	100	LSPSLVVLLKNHYKEFLKKQFKYGIGHNKDDYVICQPNGKPYKPFSFSKKFRTLLEKNNLEHIRLHDLRHLNASIMLSQGISPKVAQQRLGHSDFSTTMNIYSHVMKSVENEAAQKLDDVLFQKASNQ	3	1,2,9	HLA-A0201	1.3	135.2897	10	6458.8496	FALSE	NA	NA	NA	K14059	cytoplasmic	0.0284135753749	0.0284135753749	1	0.96201
Q16385	SSX2	SSX2	RLQGISPKI	NHQGISPKV	9	V1.UC29-0_GL0054842	QGISPK+	77.7777777778	100	MTNTDFSNLIRKLSALDSQTYQEVAVTAVKQAGVMVQSQARLLISSDTEALARSVRVKNEVKEGIVSSTVYTNSKYAPYYEFGTGPNGEANHQGISPKVSPRYKQTGWMIPADAMPVDKAEGYGFKIIYKNGDVIGYGTRGQMARPFMYPALHDQEQAIEKNTERLFRKKLKEICNK	3	1,2,9	HLA-A0201	1.3	135.2897	46	34204.5039	FALSE	NA	NA	NA	NA	cytoplasmic	0.0213101815312	0.0718232044199	3	0.94652
Q16385	SSX2	SSX2	RLQGISPKI	NHQGISPKV	9	O2.UC58-2_GL0073603	QGISPK+	77.7777777778	100	MTNKDFNNLIKKLSELDSGAGQEVTMRAVKQAGVIVQSQAKLLISSDTGALARSVRVKNEVKEDMVSSTVYTNSKYAPYYEFGTGPNGEANHQGISPKVSPKYKQTGWMIPADAMPVDKAEGYGFKIIYKNGDVIGYGTRGQMARPFMYPALHDQEQAIAKNTERLFRKKLKEICNK	3	1,2,9	HLA-A0201	1.3	135.2897	46	34204.5039	FALSE	NA	NA	NA	NA	cytoplasmic	0.0591949486977	0.0718232044199	3	0.9363
Q16385	SSX2	SSX2	RLQGISPKI	HLQGISPHI	9	MH0323_GL0106113	LQGISP I	88.8888888889	87.5	MAQVMAFHLQGISPHIFKNCGSLVNVHLSNGLKSIGSRSFEKCIKLEDLYIPDTVEHIGDGLCCGCTSLKSVHMPNGITELGYEIFRDCIKLSKIYLPNALMKIGARAFENCCNLQSPWIPNGLTEIGERAFVGCKSIREIWIPESVIAIGEGAFDQCTGLIIKGKRGSLAEKYAKYNGFSFVPD	2	1,8	HLA-A0201	1.3	135.2897	1.5	167.864	FALSE	NA	NA	NA	K01361	cytoplasmic	0.00789265982636	0.00789265982636	1	0.95587
Q16385	SSX2	SSX2	RLQGISPKI	RMQGISPVA	9	MH0040_GL0027984	R+QGISP	77.7777777778	100	EKLGAGLEFLMGRMQGISPVADLLGIGANHVIKAKGIDTAIENLKSAFEGAEGEATAAWLNMIATTELYGGELSEETQNKVDDVLSAFNNLPEDAKEPFKNLMVGALEGLKEKEPELYEEATTSGNGVLKAMREAFDEHSPSKETKKIYKYAMDGAIEGLKDKEKALYKKADEIAANTAKRLKKGLEVNSPSRVVRRIFWSVGEGGILGLKDKEKELYTTSARLASGVAKNLNIQRPAFNVSFGSIAAAQARANRIAS	3	2,8,9	HLA-A0201	1.3	135.2897	2.5	353.8812	FALSE	NA	NA	NA	NA	cytoplasmic	0.00236779794791	0.00236779794791	1	0.83261
Q16385	SSX2	SSX2	RLQGISPKI	VLQGISPII	9	MH0131_GL0094478	LQGISP I	88.8888888889	87.5	MALDGVFLRHLKEEIGTSLLGTRVDRVFQPNRDELILAFRGFSAAYKLLISARANSARVNLTTIPVENPQQPPMLCMLLRKKLQGAKLLEITQPDLERALMLKFDSVNELGDHVELTLAVEIMGRYSNIILVDENGKIIDALKRVDAEMSSERLVLPGLLYRLPPPQDKLSMLTCTVEEIMARIDALPRDMELSKALMSVLQGISPIIAREVENSAGLGHEVYVKSMTPPQRRRTEMYVTTLMETAKNVSGTPHIVIDPQNKPKDFAFMDIRQYGNAMTVSEKKSFSEMLDAFYAERDQIERMRVKSQDLLRLLANHADRLSRKIANQQAELSACAERDTLRIKGDLLSANMYAIQKGETSVKLQNFYDENLAELEIALDPALTPQQNAQKYYKNYRKAKTAEEKLTEQIGLAQTELTYIDSVFESLALAENERDLNEIRAELAEQGYVRRKAGKKNQKQPALSAPLKFKTSDGFTVLVGRNNRQNDKLTMKDANNNDIWFHTKNIPGSHTVLVTDGKAPTETAMEEAAVLAAQHSRAKDSAQVPVDYTQIRYVSKPQGAKPGMVIYVQYKTVYVDPTTESKAKQQS	2	1,8	HLA-A0201	1.3	135.2897	1.1	114.9235	TRUE	NA	NA	NA	NA	cytoplasmic	0.584846093133	0.584846093133	1	0.86573
Q16385	SSX2	SSX2	RLQGISPKI	VLQGISPAI	9	SZEY-99A_GL0032436	LQGISP I	88.8888888889	87.5	MITGGKRMKSLLLSGKVKPDMGGQVLDLYNQMVLQGISPAIKTTIDKSNMTFVTVMNKQIIHTAPNGKKYSIQIRKYTPRDCFRLMGVHEADIDKLLSKEKSGASIICKSKLYALAGNSIVTNCLTAMFEELIFPSGNHYHDKTGQLSLF	2	1,8	HLA-A0201	1.3	135.2897	0.6	45.1065	TRUE	NA	NA	NA	NA	cytoplasmic	0.00236779794791	0.0268350434096	2	0.93164
Q16385	SSX2	SSX2	RLQGISPKI	GLQGISPAI	9	158944319-stool1_revised_C1029259_1_gene7212	LQGISP I	88.8888888889	87.5	GLTGLIVEIPAILLFSLFIAILLNQKMAGRAAFRAIFFIPVLLTTGLIADIDAGNMLGDYMGSTTEGIDTGNTTGTSVAEIISAADIQNLFSNMIVGSELATRVTELVNNIFDIVNRSGVQMLIFLAGLQGISPAIYESCQIEGASSWETFWKITLPIISPMILVNAIYTVIDSFTSGNNAVMAYVNQLYSSAGDGNVISSAMAWMYFLLVMVIVAAVAGIISLFVFYQRKD	2	1,8	HLA-A0201	1.3	135.2897	0.8	61.9856	TRUE	NA	NA	NA	K02025	transmembrane	0.0244672454617	0.0244672454617	1	0.93042
Q16385	SSX2	SSX2	RLQGISPKI	LMQGISPKA	9	V1.CD21-0_GL0044619	+QGISPK	77.7777777778	100	MQLGLENYTSFKVKNVKRIKGNYGFFVVLKYDDETEKTQQHAGFSNKEDAEKAREIIIGKLHERKYLVYGSILFKDYVRHWLDDDIKMRVGSYNTYYSYNSVVNNHIVSVLGNKMMKMINSADIVRLYKKVGDYSSSVAEQVKTIMKTCLDLAVSEKAVETNMALGVRMPKKAKTNNYHSRTIEVEKTLTKEQVFKLIEGSKNSKIYLMLLFNVVMGLRCSEIIGIKYSDIDFINQKLTIRRQLGRDIKKDDSELDAKTLTKQEVRTKTPSSVRTIDIPDIVYEAILKQRKYYQACKSRRKTAFQDLGYVCCSSYGRPRSKNYHYEHFKQLLKELDLPDVRWHDLRGTCATLLLMQGISPKAIAKNLGHSTEIVTVDNYIDKSKLSVIKLDKLDSFIDSVVPKTNCEEEDKDFSKVIIDVSEFFLE	3	1,2,9	HLA-A0201	1.3	135.2897	2.5	315.0241	FALSE	NA	NA	NA	K14059	cytoplasmic	0.0181531176006	0.0181531176006	1	0.68115
Q16385	SSX2	SSX2	RLQGISPKI	VLQGISPAI	9	MH0175_GL0046116	LQGISP I	88.8888888889	87.5	MINLKNVCLAALLSASAVTATAGGLLTNTNQNIAFNRMMSREASIGIDGVYYNPAGVAFMKDGHHLSINLQTAWQTRTIENDYALFNYNVKNPTTPRKFEGKAFAPVIPSFQYAYNKNRWSFQANFDLAGGGGKCKFDNGLGSFEKVVANIGFLGNSLAPYLNGILPVNPNIANPATGTMGGYGYTYDSFMRGRQYYYGLSVGAAYRINDHLSVFGGVRGIYATCNYYGYVKNIAFVGNNGAKLPLSTMVDRNDPESSDIELNTDQTGYGFTPIIGIDYKTGRWNFSAKYEFKTHLCLVNQGTVITPVKKLNAIGDNLAAAGVPVQVLQGISPAIQQAKENINELIAEYDPEQNHKDAGDIPALLTLGVGYSPIDALRINVGFHWFDDKEATSGYNWIKADGVTQERVDRHKNLKRGTLEYNAGAEYDVNKMLTVSAGWQSTNYGLSDASMDDKSFVVSSNSVGFGAKVNLTSKMSLSVAYFHTFYKHKKTSEQVSDKLTYTADYTRDNDVLGVGLDIDF	2	1,8	HLA-A0201	1.3	135.2897	0.6	45.1065	TRUE	Bacteroidetes	Prevotella	Prevotella sp. P5-119	K06076	secreted	0.0244672454617	0.0268350434096	2	0.95171
Q16385	SSX2	SSX2	RLQGISPKI	GLQGISPTY	9	MH0383_GL0033952	LQGISP	66.6666666667	100	KIYLYLMLESKAPNLNICGLQGISPTYEQAHVGEILCNPDIIHFKA	3	1,8,9	HLA-A0201	1.3	135.2897	17	13963.3516	FALSE	NA	NA	NA	NA	cytoplasmic	0.043409629045	0.043409629045	1	0.97911
Q16385	SSX2	SSX2	RLQGISPKI	PLQGISPAK	9	NLM029_GL0013994	LQGISP	66.6666666667	100	IVRFPFDNQSGLRQLNKGGTAIIRPLQGISPAKGFLCICRNNMFMRTMRKRRIL	3	1,8,9	HLA-A0201	1.3	135.2897	41	31923.3555	FALSE	NA	NA	NA	NA	cytoplasmic	0.318074191002	0.318074191002	1	0.7515
Q16385	SSX2	SSX2	RLQGISPKI	LLQGISPHS	9	MH0088_GL0073765	LQGISP	66.6666666667	100	TVTSKKAPRAGTLRAFVLLQGISPHSLATVSICAMCQKVNSKIVGEKAAGWMGASLWLS	3	1,8,9	HLA-A0201	1.3	135.2897	7.5	3698.7483	FALSE	Firmicutes	Blautia	Blautia sp. Marseille-P2398	NA	cytoplasmic	0.555643251776	0.555643251776	1	0.08581
Q16385	SSX2	SSX2	RLQGISPKI	LLQGISPLP	9	V1.FI30_GL0029378	LQGISP	66.6666666667	100	MDALPDFSVYSCILWTKRTKISSHAGKNPKVRLEIHDLYALAAGQTAPLLQGISPLPHKKSAGHRH	3	1,8,9	HLA-A0201	1.3	135.2897	7.5	3477.6787	FALSE	NA	NA	NA	NA	cytoplasmic	0.309392265193	0.309392265193	1	0.15932
Q16385	SSX2	SSX2	RLQGISPKI	LLQGISPLR	9	V1.UC51-4_GL0160976	LQGISP	66.6666666667	100	MGATDQHEEQLSQCWSFLLQGISPLRSPPTPLRMPDFFRAEPARIPKERRSQPLCWKRRFCLLNLLLM	3	1,8,9	HLA-A0201	1.3	135.2897	14	10689.3965	FALSE	NA	NA	NA	NA	cytoplasmic	0.159431728493	0.201262825572	2	0.80385
Q16385	SSX2	SSX2	RLQGISPKI	MLQGISPTT	9	T2D-106A_GL0055498	LQGISP	66.6666666667	100	MPHKKSSYTLELLSELWFFDDEQVMSNTLWHPASEPPRERTQPLLLATKKTWRDKDGKMLQGISPTTYFLG	3	1,8,9	HLA-A0201	1.3	135.2897	1.8	234.6872	FALSE	NA	NA	NA	NA	cytoplasmic	0.00157853196527	0.0252565114444	8	0.5648
Q16385	SSX2	SSX2	RLQGISPKI	LLQGISPTA	9	V1.FI31_GL0016777	LQGISP	66.6666666667	100	MANTLWHPASEPPRERTQPLLLAAKTMWRDKDGKLLQGISPTAYFLGCYADGQFWDEIGERLPKDVTVTH	3	1,8,9	HLA-A0201	1.3	135.2897	1.1	106.6285	TRUE	NA	NA	NA	NA	cytoplasmic	0.00315706393054	0.0307813733228	3	0.77632
Q16385	SSX2	SSX2	RLQGISPKI	MLQGISPTA	9	T2D-49A_GL0061809	LQGISP	66.6666666667	100	MVWHPASEQPRERTTPLVLATKKTWRDKDGKMLQGISPTAYFLGCYADGQFWDEIGERLPEGVTVTHWMAFPMV	3	1,8,9	HLA-A0201	1.3	135.2897	0.7	54.7808	TRUE	NA	NA	NA	NA	cytoplasmic	0.00157853196527	0.1318074191	21	0.79431
Q16385	SSX2	SSX2	RLQGISPKI	MLQGISPTA	9	ED20A_GL0010108	LQGISP	66.6666666667	100	MVWHPASEQPRERTQPLLLATKTTWRDGNGKMLQGISPTAYFLGCYADGQFWDEIGERLPKDVTVTHWMAFPMV	3	1,8,9	HLA-A0201	1.3	135.2897	0.7	54.7808	TRUE	NA	NA	NA	NA	cytoplasmic	0.00631412786109	0.1318074191	21	0.79431
Q16385	SSX2	SSX2	RLQGISPKI	LLQGISPLR	9	MH0453_GL0112817	LQGISP	66.6666666667	100	NSTWSRQMGATNQHEEQLSQCWSFLLQGISPLRPPPTPLRSALPCCLIFSAQNPPAFQKSGAPSRFAGNAAFAC	3	1,8,9	HLA-A0201	1.3	135.2897	14	10689.3965	FALSE	NA	NA	NA	NA	cytoplasmic	0.157063930545	0.201262825572	2	0.65767
Q16385	SSX2	SSX2	RLQGISPKI	MLQGISPTA	9	675950834-stool1_revised_scaffold4751_1_gene9332	LQGISP	66.6666666667	100	MSNALWHPASEKPRERTQPLLLATKTTWRDKDGKMLQGISPTAYYLGCYAAGQFWDEIGERLPKDVTVTHWMAFPMV	3	1,8,9	HLA-A0201	1.3	135.2897	0.7	54.7808	TRUE	NA	NA	NA	NA	cytoplasmic	0.00552486187845	0.1318074191	21	0.7264
Q16385	SSX2	SSX2	RLQGISPKI	MLQGISPTT	9	404239096-stool1_revised_C631053_1_gene96013	LQGISP	66.6666666667	100	MTNTLWHPASEPTRERTYDLLLAIKTTWRDRNGKMLQGISPTTYCIGCYANGQFWDEIGERLPKDVTVTHWMAFPMV	3	1,8,9	HLA-A0201	1.3	135.2897	1.8	234.6872	FALSE	NA	NA	NA	NA	cytoplasmic	0.00315706393054	0.0252565114444	8	0.17345
Q16385	SSX2	SSX2	RLQGISPKI	MLQGISPTA	9	160421117-stool1_revised_scaffold11781_1_gene17807	LQGISP	66.6666666667	100	MANTLWHPASEPPRDRTQPLLLAAKTTWRDKDGKMLQGISPTAYFLGCYADGQFWDEIGERLPKDVTVTHWMAFPMV	3	1,8,9	HLA-A0201	1.3	135.2897	0.7	54.7808	TRUE	NA	NA	NA	NA	cytoplasmic	0.00394632991318	0.1318074191	21	0.79431
Q16385	SSX2	SSX2	RLQGISPKI	MLQGISPTA	9	SZEY-103A_GL0071054	LQGISP	66.6666666667	100	MSNTLWHPVSEPPKERTALLLLATKTTWRDKDGKMLQGISPTAYFLGCYADGQFWDEIGERMPEDVTVTHWMAFPMV	3	1,8,9	HLA-A0201	1.3	135.2897	0.7	54.7808	TRUE	NA	NA	NA	NA	cytoplasmic	7.89265982636e-4	0.1318074191	21	0.79431
Q16385	SSX2	SSX2	RLQGISPKI	MLQGISPTA	9	ED16A_GL0140385	LQGISP	66.6666666667	100	MTNTIWHPASEQPRERTQPLLLATKATWRDKDGKMLQGISPTAYFLGCYADGQFWDEIGERLPEGVMVTHWMAFPMV	3	1,8,9	HLA-A0201	1.3	135.2897	0.7	54.7808	TRUE	NA	NA	NA	NA	cytoplasmic	0.00789265982636	0.1318074191	21	0.79431
Q16385	SSX2	SSX2	RLQGISPKI	MLQGISPIA	9	T2D-173A_GL0000746	LQGISP	66.6666666667	100	MANTLWHPASEQPRERTHSLLLATNTTWRDKDGKMLQGISPIAYFLGCYADGQFWDEIGERLPEDVTVTHWMAFPMV	3	1,8,9	HLA-A0201	1.3	135.2897	1.3	132.0788	TRUE	NA	NA	NA	NA	cytoplasmic	0.00315706393054	0.00315706393054	1	0.3627
Q16385	SSX2	SSX2	RLQGISPKI	MLQGISPTA	9	SZEY-75A_GL0000533	LQGISP	66.6666666667	100	MANTLWHPANEPPRERTRPLLLATKTTWRDKDGKMLQGISPTAYFLGCYADGQFWDEIGERLPEDVTVTHWMAFPMI	3	1,8,9	HLA-A0201	1.3	135.2897	0.7	54.7808	TRUE	NA	NA	NA	NA	cytoplasmic	0.00236779794791	0.1318074191	21	0.79431
Q16385	SSX2	SSX2	RLQGISPKI	MLQGISPTA	9	SZEY-74A_GL0023284	LQGISP	66.6666666667	100	MSNTLWHPASEPQKERTQPLLLATKTTWRDKDGKMLQGISPTAYFLGCYADGQFWDEIGERLPKDVTVTHWMAFPMV	3	1,8,9	HLA-A0201	1.3	135.2897	0.7	54.7808	TRUE	NA	NA	NA	NA	cytoplasmic	0.0110497237569	0.1318074191	21	0.79431
Q16385	SSX2	SSX2	RLQGISPKI	MLQGISPTA	9	N103A_GL0065971	LQGISP	66.6666666667	100	MSNTLWHPASEQPQERTQPLLLATKTTWRDKDGKMLQGISPTAYFLGCYADGQFWDEIGERLPEGVIVTHWMAFPMV	3	1,8,9	HLA-A0201	1.3	135.2897	0.7	54.7808	TRUE	NA	NA	NA	NA	cytoplasmic	0.0197316495659	0.1318074191	21	0.79431
Q16385	SSX2	SSX2	RLQGISPKI	MLQGISPTV	9	N062A_GL0011498	LQGISP	66.6666666667	100	MANTLWHPASEPPRKRTLPLLLATKTTWRDKDGKMLQGISPTVYFLGCYADGQFWDEIGERLPEDVTVTHWMAFPMV	3	1,8,9	HLA-A0201	1.3	135.2897	0.08	7.9125	TRUE	NA	NA	NA	NA	cytoplasmic	0.00394632991318	0.00789265982636	2	0.95295
Q16385	SSX2	SSX2	RLQGISPKI	MLQGISPTT	9	N001A_GL0036196	LQGISP	66.6666666667	100	MANTLWHPASEPSRERTQPLLLAAKTTWRDKDGKMLQGISPTTYFLGCYADGQFWDDIGERLPEGVTVTHWMAFPMV	3	1,8,9	HLA-A0201	1.3	135.2897	1.8	234.6872	FALSE	NA	NA	NA	NA	cytoplasmic	0.00394632991318	0.0252565114444	8	0.23026
Q16385	SSX2	SSX2	RLQGISPKI	MLQGISPTT	9	ED20A_GL0066974	LQGISP	66.6666666667	100	MNSTIWHPASEPPKERTTPLLLATKKTWHDKDGKMLQGISPTTYFLGCYADGQFWDEIGERLPKDVTVTHWMAFPMV	3	1,8,9	HLA-A0201	1.3	135.2897	1.8	234.6872	FALSE	NA	NA	NA	NA	cytoplasmic	0.00394632991318	0.0252565114444	8	0.23026
Q16385	SSX2	SSX2	RLQGISPKI	MLQGISPTT	9	O2.UC50-0_GL0177295	LQGISP	66.6666666667	100	MANTLWHPASEQPRERTQPLLLAIKTTWRDKDEKMLQGISPTTYFLGCYADGQFWDEIGERLPKDVTVTHWMAFPMV	3	1,8,9	HLA-A0201	1.3	135.2897	1.8	234.6872	FALSE	NA	NA	NA	NA	cytoplasmic	0.00394632991318	0.0252565114444	8	0.23026
Q16385	SSX2	SSX2	RLQGISPKI	MLQGISPTT	9	O2.UC29-1_GL0162662	LQGISP	66.6666666667	100	MANILWHPASEPPRERTQPLLLATKTIWRDKDGKMLQGISPTTYFLGCYADGQFWDEIGERLPKDVMVTHWMAFPMV	3	1,8,9	HLA-A0201	1.3	135.2897	1.8	234.6872	FALSE	NA	NA	NA	NA	cytoplasmic	0.00473559589582	0.0252565114444	8	0.23026
Q16385	SSX2	SSX2	RLQGISPKI	LLQGISPTA	9	O2.UC2-1_GL0100271	LQGISP	66.6666666667	100	MSNALWHPASEPPRERTQPLLLATKKTWRDKDGKLLQGISPTAYFLGCYADGQFWDEIGERLPKDVTVTHWMTFPML	3	1,8,9	HLA-A0201	1.3	135.2897	1.1	106.6285	TRUE	NA	NA	NA	NA	cytoplasmic	0.0165745856354	0.0307813733228	3	0.77632
Q16385	SSX2	SSX2	RLQGISPKI	MLQGISPTV	9	MH0455_GL0007476	LQGISP	66.6666666667	100	MANTFWHPANELPRERTHPLLLATKTTWHDKNGKMLQGISPTVYFLDCYADGRFWDEIGERLPKDVTVTHWMAFPMV	3	1,8,9	HLA-A0201	1.3	135.2897	0.08	7.9125	TRUE	NA	NA	NA	NA	cytoplasmic	0.00394632991318	0.00789265982636	2	0.95851
Q16385	SSX2	SSX2	RLQGISPKI	MLQGISPTA	9	MH0366_GL0141397	LQGISP	66.6666666667	100	MANTLWHPASEQPRERTQPLLLATKTTWRDKDGKMLQGISPTAYFLGCYADGQFWDEIGERLPKDVTVTHWMAFPMV	3	1,8,9	HLA-A0201	1.3	135.2897	0.7	54.7808	TRUE	NA	NA	NA	NA	cytoplasmic	0.0228887134964	0.1318074191	21	0.79431
Q16385	SSX2	SSX2	RLQGISPKI	MLQGISPTA	9	MH0288_GL0086600	LQGISP	66.6666666667	100	MANTIWHPASEPPRERTQPLLLATKTTWRDKDGKMLQGISPTAYFLGCYADGQFWDEIGERLPKDVTVTHWMAFPMV	3	1,8,9	HLA-A0201	1.3	135.2897	0.7	54.7808	TRUE	NA	NA	NA	NA	cytoplasmic	0.00552486187845	0.1318074191	21	0.79431
Q16385	SSX2	SSX2	RLQGISPKI	MLQGISPTA	9	MH0239_GL0074685	LQGISP	66.6666666667	100	MSNTLWHPASEQPRERKQPLLLATKTTWRDKDGKMLQGISPTAYFLGCYADSQFWDEIGERLPKDVTVTHWMAFPMV	3	1,8,9	HLA-A0201	1.3	135.2897	0.7	54.7808	TRUE	NA	NA	NA	NA	cytoplasmic	0.00552486187845	0.1318074191	21	0.79431
Q16385	SSX2	SSX2	RLQGISPKI	MLQGISPTA	9	MH0184_GL0062436	LQGISP	66.6666666667	100	MSNTLWHPASEPPRERTQPLLLAAKTTWCNKDGKMLQGISPTAYFLGCYADGQFWDEIGERLPKDVTVTHWMAFPMV	3	1,8,9	HLA-A0201	1.3	135.2897	0.7	54.7808	TRUE	NA	NA	NA	NA	cytoplasmic	0.00710339384373	0.1318074191	21	0.79431
Q16385	SSX2	SSX2	RLQGISPKI	MLQGISPTT	9	MH0064_GL0006955	LQGISP	66.6666666667	100	MSNTLWHPANEPPRERTQPLLLATKTTWRDKDGKMLQGISPTTYFLGCYADGQFWGEIGERLPKDVTVTHWMAFPMV	3	1,8,9	HLA-A0201	1.3	135.2897	1.8	234.6872	FALSE	NA	NA	NA	NA	cytoplasmic	0.00157853196527	0.0252565114444	8	0.23026
Q16385	SSX2	SSX2	RLQGISPKI	MLQGISPTA	9	MH0062_GL0010890	LQGISP	66.6666666667	100	MNNTMWHPASEVPKERTEPLLLATKITWHDKDGKMLQGISPTAYFLGCYADGQFWDEIGERLPEDVTVTHWMAFPMV	3	1,8,9	HLA-A0201	1.3	135.2897	0.7	54.7808	TRUE	NA	NA	NA	NA	cytoplasmic	0.00157853196527	0.1318074191	21	0.79431
Q16385	SSX2	SSX2	RLQGISPKI	FHQGISPKF	9	V1.UC17-2_GL0080693	QGISPK	66.6666666667	100	MKKIRIKKIRIKENIQRKKPTSFHQGISPKFKASYRNSNETINFRKHFNSFIKNKKQNFNFKKNLKFKNKTLGNFKNSK	3	1,2,9	HLA-A0201	1.3	135.2897	35	28774.8125	FALSE	NA	NA	NA	NA	cytoplasmic	0.00236779794791	0.00236779794791	1	0.96133
Q16385	SSX2	SSX2	RLQGISPKI	MLQGISPTT	9	V1.CD29-0_GL0122442	LQGISP	66.6666666667	100	MANTLWHPANEPPRERTQPLLLATKTTWRDKDGKMLQGISPTTYFLGCYADGQFWDEIGERLPKDVTVTHWMRIYAPEG	3	1,8,9	HLA-A0201	1.3	135.2897	1.8	234.6872	FALSE	NA	NA	NA	NA	cytoplasmic	0.00631412786109	0.0252565114444	8	0.23026
Q16385	SSX2	SSX2	RLQGISPKI	MLQGISPTA	9	MH0193_GL0117728	LQGISP	66.6666666667	100	MANTLWRPASEPPRERTQPLLLATKTTWRDKDGKMLQGISPTAYFLGGYADGQFWDEIGERLPKDVTVTHWMRIYAPEG	3	1,8,9	HLA-A0201	1.3	135.2897	0.7	54.7808	TRUE	NA	NA	NA	NA	cytoplasmic	0.0134175217048	0.1318074191	21	0.81692
Q16385	SSX2	SSX2	RLQGISPKI	MLQGISPTA	9	O2.UC30-1_GL0054569	LQGISP	66.6666666667	100	MKGERAMANTLWHPASEPPRERTQPLLLATKTTWRDKDGKMLQGISPTAYFLGCYADGQFWDEIGERLPKDVTVTHWMAFPMV	3	1,8,9	HLA-A0201	1.3	135.2897	0.7	54.7808	TRUE	NA	NA	NA	NA	cytoplasmic	0.017363851618	0.1318074191	21	0.79431
Q16385	SSX2	SSX2	RLQGISPKI	MLQGISPTA	9	160704339-stool1_revised_C1407275_1_gene145883	LQGISP	66.6666666667	100	MGWRLKEERAMANTLWHPASEPPRERTQPLLLAAKTTWRDKDGKMLQGISPTAYFLGCYADGQFWDEIGERLPKDVTVTHWMAFPMV	3	1,8,9	HLA-A0201	1.3	135.2897	0.7	54.7808	TRUE	NA	NA	NA	NA	cytoplasmic	0.00552486187845	0.1318074191	21	0.79431
Q16385	SSX2	SSX2	RLQGISPKI	VLQGISPDS	9	SZEY-20A_GL0052314	LQGISP	66.6666666667	100	MFCISEQILFSCILESVSIIFITLPILFPLITPPVGMNLFVLQGISPDSKMTDIIKSVIPFGAAMALEIVILCFFPEVATWLPSVVK	3	1,8,9	HLA-A0201	1.3	135.2897	15	11941.9561	FALSE	NA	NA	NA	K11690	transmembrane	7.89265982636e-4	0.449881610103	10	0.08989
Q16385	SSX2	SSX2	RLQGISPKI	SRQGISPKY	9	MH0197_GL0163603	QGISPK	66.6666666667	100	MEIKMLISTRGRYAIRVLVDLAENEDEGYIPIKKIASRQGISPKYLEQIMALLSKNNLVIGIHGKGGGYRLKKEPEQYTVGEILRITEGTLAP	3	1,2,9	HLA-A0201	1.3	135.2897	70	41567.4961	FALSE	NA	NA	NA	K13643	cytoplasmic	0.00710339384373	0.00710339384373	1	0.97154
Q16385	SSX2	SSX2	RLQGISPKI	LLQGISPTA	9	DOM018_GL0008831	LQGISP	66.6666666667	100	MTFHLNIAQILKKGKTMANTLWHPASEPPRERAQPLLLATKRTWRDKNGNLLQGISPTAYFLGCYADGQFWDEIGERLPEDVTVTHWMRIYAPEG	3	1,8,9	HLA-A0201	1.3	135.2897	1.1	106.6285	TRUE	NA	NA	NA	NA	cytoplasmic	0.0134175217048	0.0307813733228	3	0.77632
Q16385	SSX2	SSX2	RLQGISPKI	LVQGISPKR	9	O2.UC14-2_GL0025642	QGISPK	66.6666666667	100	MNAHKYGLPKYKSQWTRLQITEQNKKIRPHTDDLKSHHGLVQGISPKRVLSSRQNSNFFKNADKMQTRMAKQKSQTVDLKLSGIFLLVPGAGVEPAQG	3	1,2,9	HLA-A0201	1.3	135.2897	38	30708.123	FALSE	NA	NA	NA	NA	cytoplasmic	0.034727703236	0.034727703236	1	0.95317
Q16385	SSX2	SSX2	RLQGISPKI	MLQGISPTA	9	N042A_GL0022775	LQGISP	66.6666666667	100	MPHKKSSYTLELLSELWFFDGEQVMSNTLWHPASEPPKERTTPLLLATKKTWRDKNGKMLQGISPTAYFLGCYADGQFWDEIGERLPKDVTVTHWMHIYAPEE	3	1,8,9	HLA-A0201	1.3	135.2897	0.7	54.7808	TRUE	NA	NA	NA	NA	cytoplasmic	0.00552486187845	0.1318074191	21	0.79431
Q16385	SSX2	SSX2	RLQGISPKI	MLQGISPTA	9	V1.UC24-0_GL0026349	LQGISP	66.6666666667	100	MFAKCRSKSRSTFLPNIAQILKKGKIMANTLWHPASEPLRERKQPLLLATKTTWRDKDGKMLQGISPTAYFLGCYADGQFWDEIGERLPKDVTVTHWMAFPMV	3	1,8,9	HLA-A0201	1.3	135.2897	0.7	54.7808	TRUE	NA	NA	NA	NA	cytoplasmic	0.0220994475138	0.1318074191	21	0.79431
Q16385	SSX2	SSX2	RLQGISPKI	GLQGISPTF	9	NLM005_GL0057360	LQGISP	66.6666666667	100	MLTDSGDLVMTYNEGSGFTVGEMRIDSDGDLWAFYYDEVGNMAKVNLGHVVGAKGDTGAKGETGATGAQGIPGPKGEQGLQGISPTFSIDDNGDLIADYDNPYNPNTSSG	3	1,8,9	HLA-A0201	1.3	135.2897	6	2482.9783	FALSE	NA	NA	NA	NA	cytoplasmic	0.0165745856354	0.0165745856354	1	0.97834
Q16385	SSX2	SSX2	RLQGISPKI	MLQGISPTA	9	MH0054_GL0001429	LQGISP	66.6666666667	100	MIRSQNSSVADATQKIITHVGTIARTVERKWRTRMANTLWHPASELPRERTRPLLLATKTTWRDKDGKMLQGISPTAYFLGCYADGQFWDEIGERLPDNVTVTHWMRIYAPEG	3	1,8,9	HLA-A0201	1.3	135.2897	0.7	54.7808	TRUE	NA	NA	NA	NA	cytoplasmic	0.0236779794791	0.1318074191	21	0.79431
Q16385	SSX2	SSX2	RLQGISPKI	FLQGISPIS	9	159227541-stool2_revised_scaffold2074_2_gene38560	LQGISP	66.6666666667	100	MRGATGIAEGSIKTVAQISTHAPLAGRDVSFKILSGEFKFQPTRPLRGATIVNYFLQGISPISTHAPLAGRDSKSVQITMHIFAITDKFQMLLHRMPPVRAFCSFLMQENHADFGCEPPK	3	1,8,9	HLA-A0201	1.3	135.2897	3	591.6605	FALSE	Firmicutes	NA	NA	NA	cytoplasmic	0.0236779794791	0.0236779794791	1	0.14795
Q16385	SSX2	SSX2	RLQGISPKI	MLQGISPTA	9	MH0203_GL0012118	LQGISP	66.6666666667	100	MYPQSKRLFATDVRTCIISVPREKKNITDMFAKCRSKSLSTFLPNIAQILKKGKIMANTLWHPASELPRERTQPLLLAAKTTWRDKDGKMLQGISPTAYFLGCYADGQFWDEIGERLPDNVTVTHWMRIYAPEG	3	1,8,9	HLA-A0201	1.3	135.2897	0.7	54.7808	TRUE	NA	NA	NA	NA	cytoplasmic	0.0252565114444	0.1318074191	21	0.79431
Q16385	SSX2	SSX2	RLQGISPKI	RDQGISPKE	9	MH0168_GL0024275	QGISPK	66.6666666667	100	MYVGSLGSIIFMTSSQVVNTFHDYSRESSGRWAKHEIIGEKPVIEFLGPDTEKISFKMLLRRDQGISPKEELKQLREYRDTGAVLPLIIGGNVVGDNFWVVESLGETVNYWDSLGGILSVSVDVSLSEYTERLVV	2	2,9	HLA-A0201	1.3	135.2897	85	45071.0312	FALSE	NA	NA	NA	K06906	cytoplasmic	0.00157853196527	0.00157853196527	1	0.10737
Q16385	SSX2	SSX2	RLQGISPKI	GLQGISPSL	9	V1.FI04_GL0237766	LQGISP	66.6666666667	100	MLGVSFGDGFVEIIGQVLDQFYNIVMMSGVQILIFLAGLQGISPSLYEASQIDGATGWENFWKITFPLISPLILVNSVYTIVDYMGGASNSVINQLYKYSTEGSKYGLSSAMGTIYFAIVYVILGVVFVVMSRFVHYEER	3	1,8,9	HLA-A0201	1.3	135.2897	0.6	48.8576	TRUE	NA	NA	NA	K02025	transmembrane	0.0876085240726	0.550118389897	7	0.97732
Q16385	SSX2	SSX2	RLQGISPKI	ARQGISPKY	9	MH0260_GL0058636	QGISPK	66.6666666667	100	MLISTRGRYAVRVLVDLAENEGEGYIPIKKIAARQGISPKYLEQIMTVLSKNNLVIGIHGKGGGYRLAREPENYSVGEVLRLTEGSLAPVSCLEPNAAVCSHRAECRTVEMWGELDKLISDFLDKKKISDLMRRDRTDNYII	3	1,2,9	HLA-A0201	1.3	135.2897	70	41454.7617	FALSE	NA	NA	NA	K13643	cytoplasmic	0.00552486187845	0.00552486187845	1	0.9703
Q16385	SSX2	SSX2	RLQGISPKI	LLQGISPEE	9	SZEY-78A_GL0037009	LQGISP	66.6666666667	100	METGKIINRISNRLRSRSQAVHTELGIGSAQGKILNYVLVESVHHSVYQKDLEKEFGLRPSTITEMLNALEEKELVARITDEQDGRYKKIVFTEKALVMKDRIRQEVEGTEALLLQGISPEEQKEFMRIAGKMLRNLEQDQEHRGKE	3	1,8,9	HLA-A0201	1.3	135.2897	12	8122.3042	FALSE	NA	NA	NA	NA	cytoplasmic	0.00157853196527	0.00157853196527	1	0.05129
Q16385	SSX2	SSX2	RLQGISPKI	DLQGISPAA	9	DOM001_GL0089349	LQGISP	66.6666666667	100	SWPVAGFLALIMFTSSAFSNEAYGIKEFLITLLGPIFSDVSPVLLVIVGIVIAGVLTNLISNVVTCVVVLNVFLPLLLSVGDLQGISPAAFALAVTVASGMSCATPSSFPGASLIFGEHVTMAESFKANIIMVVLGIALCILAAFIY	3	1,8,9	HLA-A0201	1.3	135.2897	12	8781.3975	FALSE	NA	NA	NA	NA	cytoplasmic	0.0370955011839	0.0370955011839	1	0.32592
Q16385	SSX2	SSX2	RLQGISPKI	NGQGISPKE	9	MH0382_GL0041333	QGISPK	66.6666666667	100	VLGEAVQKFARRYPAIRFSVSAPEELLIVPMDPILIEQVLSNLMENAVVHGKTTTEIHLTLRSRGNYAYFDVADNGQGISPKELPTLFDGTLKHNETPRGDGKRNMGLGLSVCMAIVRAHGGSLSARNLDQGGAEFTFRLPLFKEDS	3	1,2,9	HLA-A0201	1.3	135.2897	80	43322.0195	FALSE	NA	NA	NA	K07646	cytoplasmic	0.0315706393054	0.0315706393054	1	0.05168
Q16385	SSX2	SSX2	RLQGISPKI	LLQGISPSD	9	MH0370_GL0056620	LQGISP	66.6666666667	100	METGKMINRISNRLRRRSLKVQESIGITGAQGNILDYILVESSHRSVYQKEIEKEFGLRPSTATEALKLLEEKGLISRIPEEWDGRYKRIVFTPKAQAVKETLRREIEESESILLQGISPSDQEHFLETAAKMLKNLDIQEEKIENEK	3	1,8,9	HLA-A0201	1.3	135.2897	20	17314.6895	FALSE	NA	NA	NA	NA	cytoplasmic	0.034727703236	0.034727703236	1	0.27964
Q16385	SSX2	SSX2	RLQGISPKI	AYQGISPKL	9	DOM012_GL0018379	QGISPK	66.6666666667	100	AGRIQVLAAQPLALQATGTNLQSVEVSLPDGSTQTLPVQQWLAYQGISPKLGPVADWGLELVKKQLPVHTGTFVTEAPGIYAVGDINTYPGKRKLLLCAFHEATLAAFSIVEYLTGEPVLLQYTTTSTKLHERLGVQHQSFTEQAKTAG	3	1,2,9	HLA-A0201	1.3	135.2897	30	25725.5059	FALSE	Proteobacteria	Comamonas	Comamonas kerstersii	K00384	cytoplasmic	0.0118389897395	0.0118389897395	1	0.97298
Q16385	SSX2	SSX2	RLQGISPKI	ARQGISPKL	9	MH0382_GL0149207	QGISPK	66.6666666667	100	MNKIQGPNNLLKALFIADIAAAAAYLVLLIGFPELGVLDNVLYGYKTPFVNNQRYYVVIAMAAITWMNLYASVYCAAHDILHKFIARQGISPKLKLVFGLEWWVYLIFLFIQFFGYAGIESLFARMKTYDRVWMDMAQPMLLALTYMAIFITGSLSL	3	1,2,9	HLA-A0201	1.3	135.2897	43	32948.7461	FALSE	NA	NA	NA	NA	transmembrane	0.00710339384373	0.00710339384373	1	0.96815
Q16385	SSX2	SSX2	RLQGISPKI	KAQGISPKE	9	MH0372_GL0113307	QGISPK	66.6666666667	100	MDKPKFYITTAIAYTSRKPHIGNTYDVVLADMIARYKRMMGFDVYFLTGSDEHGQKIEEYAKAQGISPKEYVDGVSAQIRAVWDRMNTTYDRFIRTTDPDHEKAVQAIFKKLYEQGDIYKGHYEGKYCVPCESFFTASQLKDGKCPDCGREVIDAKEEAYFLRL	3	1,2,9	HLA-A0201	1.3	135.2897	60	38101.0156	FALSE	NA	NA	NA	K01874	cytoplasmic	0.231254932912	0.231254932912	1	0.06745
Q16385	SSX2	SSX2	RLQGISPKI	CGQGISPKT	9	MH0399_GL0162049	QGISPK	66.6666666667	100	MLPSSLRNCPQCGQGISPKTASVVLFRELANGQGGQTGGRTPSDAANSQKTTKSNAPKRAAQLPGKRRKTLLWAASIAAVALLLTGETFLVKSIYANVTYRECLDLWNCGGSVAANKRTPDPVYEGTIEETPVDSLNDIDIRRAAQTDSIDRIEAIDESTPDSLAF	3	1,2,9	HLA-A0201	1.3	135.2897	50	35696.8516	FALSE	NA	NA	NA	NA	cytoplasmic	0.0331491712707	0.0418310970797	2	0.03692
Q16385	SSX2	SSX2	RLQGISPKI	LAQGISPKR	9	MH0233_GL0044853	QGISPK	66.6666666667	100	ALTLDQRQFAAEQHNLIYAYLNEKGLYHEEYYDIAAFGYLQAVKRYLSQPALRQYAFSTIAWRAMRQSIAAFHRSEERRKAAERAFAESQPVATDAWAALEGSLILHDLAVISSREQYALTQLRLQGYSIREAALAQGISPKRVRKLLKELYRVYLALTSPVVDTTE	3	1,2,9	HLA-A0201	1.3	135.2897	47	34473.8594	FALSE	NA	NA	NA	K03088	cytoplasmic	0.0599842146803	0.0978689818469	2	0.70948
Q16385	SSX2	SSX2	RLQGISPKI	GQQGISPKQ	9	MH0326_GL0071256	QGISPK	66.6666666667	100	MNKRYVADNYANLKGQTPIEFNFYNLQALFTNRLFLPGQQGISPKQYNRFKLKQDGPAAEIQVKDVMGLLYTFMAEGEEKILSTCITEPSDRYALQWDYADFRLADGQPFPMRMDVQVMKDGTSQGGVTLYFSRMQTDVPVKMDFSIPAKYKRITLSQIIKSLSSNKM	3	1,2,9	HLA-A0201	1.3	135.2897	55	36269.9375	FALSE	Bacteroidetes	Parabacteroides	NA	NA	cytoplasmic	0.295185477506	0.502762430939	5	0.07364
Q16385	SSX2	SSX2	RLQGISPKI	DHQGISPNI	9	V1.UC5-3_GL0013700	QGISP I	77.7777777778	85.7142857143	MSIEGLERFTAKLGRLEDVDIRIPTSKAIALVQEAAKSSVRVRTSELRGSIYIDVRGNELDARSTCFTNKSYAGYVEFGTGPNGQADHQGISPNIPVAYRQTGWMMPASTMSEEEARGYGFGIAKDKEGKVIGYYTKGQPARPFLYPAMADNVEEIIDIYKKYVKEKAGEV	3	1,2,8	HLA-A0201	1.3	135.2897	50	35753.668	FALSE	NA	NA	NA	NA	cytoplasmic	0.0599842146803	0.08681925809	2	0.43765
Q16385	SSX2	SSX2	RLQGISPKI	KNQGISPKD	9	763678604-stool2_revised_scaffold37284_1_gene53965	QGISPK	66.6666666667	100	MYCSLNSLESGYRDKIIQKRYYRKELSCPPITVTSPELLLYWHPTKNQGISPKDVTIKSFRKVWWKCPKGVDHEWQNCVRYVVDKQGKYTGCPFCNNKRVSVTNSLSTKYPELASQWHPKLNGTLVPSDVTYTSSKNVWWQCDKDPSHVWKRPVNQRVSPKTSTQGRSGDSI	3	1,2,9	HLA-A0201	1.3	135.2897	95	47107.2812	FALSE	NA	NA	NA	NA	cytoplasmic	0.043409629045	0.146014206788	2	0.02643
Q16385	SSX2	SSX2	RLQGISPKI	SLQGISPVD	9	158499257-stool2_revised_scaffold43519_1_gene164727	LQGISP	66.6666666667	100	HLDRLFYEHINGALSAGLSVGVYYYSYADTPKAAEDEARFTVHVLADCGLSPEKLPLGVWYDMEDADGWKAARGLVEPSLITAMCGAYVDSLKSAGYPAGVYASYDWLTRMICPERASSWPLWCAQWGSSCDFPEAFLWQYTNQLDIGGHRLDGDRILGLGTSLQGISPVDFV	3	1,8,9	HLA-A0201	1.3	135.2897	22	19588.0918	FALSE	Bacteroidetes	Bacteroides	Bacteroides xylanisolvens	NA	cytoplasmic	0.0228887134964	0.0228887134964	1	0.32517
Q16385	SSX2	SSX2	RLQGISPKI	LAQGISPKR	9	N009A_GL0045611	QGISPK	66.6666666667	100	MSEALSPEQRQFAAEQHNLIYAYLKEKGLYHEEYYDIAALGYLQAVKRYLTQPALRQYAFSTIAWSAMRQSIAAFHRSEERRKAAECAFVERLPMATNAWDELERSLILHDLAIASSREQYAVTRLRLQGYSIREAALAQGISPKRARKLLKELYRVYLALTTTAADTADTEGSF	3	1,2,9	HLA-A0201	1.3	135.2897	47	34473.8594	FALSE	NA	NA	NA	K03088	cytoplasmic	0.0441988950276	0.0978689818469	2	0.90864
Q16385	SSX2	SSX2	RLQGISPKI	DHQGISPNI	9	MH0433_GL0164423	QGISP I	77.7777777778	85.7142857143	MTIKNSKTLISKLSKVSTEMQGEILKKAVKRGGLLVQKQARLLVNSKSGNLSRSIKEKTVSDKNGASSTVYTKLDYGIFYELGTGPNGQKDHQGISPNINPKYSQTGWMIPGDAMTVEEAEAYGLGIVERNGEAIGYLTNGMPARPYLYPAIHDQEKDITKEINKYIRKEIVKVMKR	3	1,2,8	HLA-A0201	1.3	135.2897	50	35753.668	FALSE	NA	NA	NA	NA	cytoplasmic	0.0268350434096	0.08681925809	2	0.63767
Q16385	SSX2	SSX2	RLQGISPKI	SYQGISPKQ	9	V1.UC14-1_GL0049120	QGISPK	66.6666666667	100	FQPGQGLLPKELTMEMIVNDDVEIDGDIFGQSLTEKIALAKTMSERMEIFKDAYENMILERSSLSDTEKINQYLVNRISRTKGMITMGQLEDETNYSACYLRRIFKSYQGISPKQFAQYIRFQNLLIQADRKDVRYEQVALECGYYDEPHMMKEFKKYAGITLEQYRRMIIKQEKLLQ	3	1,2,9	HLA-A0201	1.3	135.2897	70	40972.7305	FALSE	Firmicutes	NA	NA	K07506	cytoplasmic	0.0513022888713	0.0513022888713	1	0.24983
Q16385	SSX2	SSX2	RLQGISPKI	ELQGISPSF	9	521000.PROVRETT_08876	LQGISP	66.6666666667	100	MAHITVSVEYGIHCLLWFVDNPERSLSSRELAELQGISPSFLAKILPRLEKAGIVSSNEGIRGGYRLALPPEKITFLSIIDAIEGYKPLFECQEIRRRCAVFEENGLPQWAISGTCSVHKVILQAENAMRDVLANQTLADVAQRLCQIAPNSFYRDVNSWMDQKIEARTVRSSKGGRGKT	3	1,8,9	HLA-A0201	1.3	135.2897	17	13552.3867	FALSE	Proteobacteria	Providencia	Providencia rettgeri	NA	cytoplasmic	7.89265982636e-4	7.89265982636e-4	1	0.93249
Q16385	SSX2	SSX2	RLQGISPKI	VLQGISPDS	9	DLM003_GL0050824	LQGISP	66.6666666667	100	IVVGGIYTGVFTPTEAAGIGTVYSLIITFFIYRTLSLKDMPEILEDTIKTTCMIFAIMIGASLFGFVLTILDAPQALTNFVVDMQTNRWVIFVAINILLLFLGCILESVSIIFITLPILFPLIVRLGFDPIWFNVVMLINLELALITPPVGMNLFVLQGISPDSKMTQIIKGVIPFGIVMAL	3	1,8,9	HLA-A0201	1.3	135.2897	15	11941.9561	FALSE	NA	NA	NA	K11690	transmembrane	7.89265982636e-4	0.449881610103	10	0.09366
Q16385	SSX2	SSX2	RLQGISPKI	KLQGISPLA	9	V1.UC17-2_GL0068044	LQGISP	66.6666666667	100	MNYLILPMILLSFLTTSFSNDYNNDTIKYIWTIPISRTKYFLSKLIYLFMISLAIMIFVFLTVCITGFLTRFHDSMTTELVSRFFLLCIRSSIFIFLSVIPVSIITIVTKGNAATTNLIGSLYIVVTFFLMKKLQGISPLASSHNVIWYNNFEGVESSPYIGYFIANIVIVFAIYVYISIKILKKQDV	3	1,8,9	HLA-A0201	1.3	135.2897	1.1	100.7263	TRUE	Firmicutes	Streptococcus	Streptococcus agalactiae	K19310	cytoplasmic	0.00552486187845	0.00552486187845	1	0.51714
Q16385	SSX2	SSX2	RLQGISPKI	CLQGISPYY	9	MH0373_GL0021345	LQGISP	66.6666666667	100	SELKFTGKPIPSLQGIDTAGKVAYIGTFSRSIAPSVRIAYLVLPPILLKKYQALCFHYSPTVSRFEQHTLFQFIKGGHFERNINRNRNTYRKRRDALISALKNSPIANQITIMGANTGLHFLLQVENGMSEAELIASAKANGICLQGISPYYLGNSPPMAHTILLGFAHHTPEELQQAADLLASIWKT	3	1,8,9	HLA-A0201	1.3	135.2897	16	12418.5703	FALSE	NA	NA	NA	K00375	cytoplasmic	0.017363851618	0.486187845304	2	0.97526
Q16385	SSX2	SSX2	RLQGISPKI	QRQGISPKY	9	MH0088_GL0098692	QGISPK	66.6666666667	100	MVKLKESNNGPIRPDRYYIWTWRPDTTNNKIVTEKKLYRKHLTGIPYFTRHQVKVTLVYLYGVDVLQYIHIISGRKLIKQGIRELSDMNGKLLKKGSTKFWFKGKFVKARKFIMPDEYHMDKHRRRRFMVQMHRVFKSKGKKEFNERYSIKLYGQRQGISPKYTRQKRLQINLAILQDLQQAESRGEK	3	1,2,9	HLA-A0201	1.3	135.2897	80	43595.6719	FALSE	NA	NA	NA	NA	cytoplasmic	0.243883188635	0.243883188635	1	0.97777
Q16385	SSX2	SSX2	RLQGISPKI	TIQGISPKK	9	MH0369_GL0001239	QGISPK	66.6666666667	100	MQDILKNKGIELRKCFGTRKVMQFRSYDEKSIVGVEIYENTSEIGVHVLKGNCPYVTDLFTALLADKDVRKLILEYQEKGREKTYKMWHTTGMSGRTDYFITTGNTVGGFTVPNTKHLLHVSCADKLNEGFGDRESKMYIGDFVELVAYMGWTIQGISPKKLRKKSGVKYIRPHYVEETWGGEYREDVTKLL	3	1,2,9	HLA-A0201	1.3	135.2897	45	33648.0156	FALSE	NA	NA	NA	NA	cytoplasmic	0.00315706393054	0.00315706393054	1	0.94379
Q16385	SSX2	SSX2	RLQGISPKI	LQQGISPKE	9	O2.CD3-0-PT_GL0056459	QGISPK	66.6666666667	100	FIYVDTGAMYRAMALYLLQQGISPKETEKMEEACAKAEISIIYEEGAQQVLLNGENVTGLLRQEEVGNMASVSSANPKIREKLVELQRILASRENVVMDGRDIGTCVLPNAQVKVYLTASARTRALRRCKELKEKGISCVLEEIEADINERDHRDMTREISPLKQAEDAVLLDSSDMTIEEVKEAIISLYKKRKGV	3	1,2,9	HLA-A0201	1.3	135.2897	35	28832.1543	FALSE	NA	NA	NA	K00945	cytoplasmic	0.00710339384373	0.00710339384373	1	0.05596
Q16385	SSX2	SSX2	RLQGISPKI	GLQGISPSL	9	159733294-stool1_revised_C1099798_1_gene112945	LQGISP	66.6666666667	100	GRGIARAVFFLPVVIASGACALSQNDALSSSALAAITDISTSLGDGARASTLSTMFIDMLGVSFGDGFVEIIGQVLDQFYNIVMMSGVQILIFLAGLQGISPSLYEASQIDGATGWENFWKITFPLISPLILVNSVYTIVDYMGGANNSVINQLYKYSTEGSKYGLSSAMGTIYFAIVYVLLGIVFVVMSRFVHYEER	3	1,8,9	HLA-A0201	1.3	135.2897	0.6	48.8576	TRUE	NA	NA	NA	K02025	secreted	0.00631412786109	0.550118389897	7	0.97732
Q16385	SSX2	SSX2	RLQGISPKI	LVQGISPKW	9	MH0292_GL0127815	QGISPK	66.6666666667	100	MDCGGGFKYSRNILAIGGGKMKLKYILQFCKKNKYLSLVQYGDKKYLSAGEVTALVQGISPKWSIDDYYTAMGVDEGRRENYTAYEDVDCEDINVDELDQLSALPFTIGTGGDTYKLFTRTDGRIMVLNTKYITVFRDEFAVEYYSRGALDYIFVVSRGICVGIITATSLNMQQLTEFAGIIRDGFKRNYETNFMDNGGQIEITD	3	1,2,9	HLA-A0201	1.3	135.2897	31	26651.1172	FALSE	NA	NA	NA	NA	cytoplasmic	0.0276243093923	0.0276243093923	1	0.97061
Q16385	SSX2	SSX2	RLQGISPKI	IKQGISPKA	9	MH0224_GL0140480	QGISPK	66.6666666667	100	MVKQGMILADIGTDHAFLPIMLIKQGISPKAYACDITKGPLSIAKTNIARENLEDRIIPVCSDGFEHVPQDAQCAVIAGMGCDTIISILERGMDHIMKMEQIIVEANNDPEKMRRWISDHGLTIEDERVVHERRHDYVIISFNTAKHAPYSEEDVILGPVLKERNEQAFQDYCTHQVEKLTMILSHRQDEQLLKRRQYFAKYANREM	3	1,2,9	HLA-A0201	1.3	135.2897	60	37757.5352	FALSE	NA	NA	NA	K06967	cytoplasmic	7.89265982636e-4	7.89265982636e-4	1	0.79054
Q16385	SSX2	SSX2	RLQGISPKI	CGQGISPKT	9	MH0006_GL0130223	QGISPK	66.6666666667	100	MSQTTCRVCGQVYPDSQKSCPRCGCQQGAAIPAYLRCKRCGTVLPSSLRNCPQCGQGISPKTASVVLFRELANGQGGQTEGRTPSGATNSQKTTMSNAPKRAAQPADKRRKTLLWAASIAAVALLLTGETFLVKSIYANVTYRECLDLWNCGGSVAANKRTPDPVYEGTIEETPVDSLNDIDIRRAAQTDSIDRIEAIDESTPDSLAF	3	1,2,9	HLA-A0201	1.3	135.2897	50	35696.8516	FALSE	NA	NA	NA	NA	cytoplasmic	0.0418310970797	0.0418310970797	2	0.03692
Q16385	SSX2	SSX2	RLQGISPKI	GLQGISPEL	9	O2.UC47-2_GL0084007	LQGISP	66.6666666667	100	RGAMNMVNRNLSTKYRIISARTARDLGAWLIMLPGLVLFAFFIWEPLIEAVRLSLYEANGMRTVRFVGLENYRAVFSGPDFWPAVLNTFKYLVWSLLIGFLLPIALAIGIHESVRFKGVYRTAVYLPNIVPGLATVFLWRYLFKSDGAGGLNMLLGAFGIAPQDWLNNAARVIPMIVVTMTWKGAGSTALLYLAGLQGISPELYEAAIIDG	3	1,8,9	HLA-A0201	1.3	135.2897	0.6	41.1962	TRUE	NA	NA	NA	K02025	transmembrane	0.00710339384373	0.0299921073402	2	0.97628
Q16385	SSX2	SSX2	RLQGISPKI	KLQGISPLR	9	MH0042_GL0033148	LQGISP	66.6666666667	100	MSDDKKLQGISPLRPNSVKLPDFKLELPIFKPVFNFKKEAERVKEKNISQELHDSWSNVVPKLSQKFFNELTAMSKRLNCNPEDLAALMFRESRFDPKANGGNYYGLIQMDEASLNAAVQHDFKTEGENCKLDKNITMEKYINLPREEQLKYAEAYLKFRIDEKHLTGKKLSGGQLWTLIKRPASINNPKFVKKIQQKIDSIKEIPLKYETPFSIRRVD	3	1,8,9	HLA-A0201	1.3	135.2897	15	12031.5742	FALSE	NA	NA	NA	NA	cytoplasmic	0.0292028413575	0.0292028413575	1	0.74364
Q16385	SSX2	SSX2	RLQGISPKI	GKQGISPKT	9	V1.FI08_GL0106953	QGISPK	66.6666666667	100	MATAKKKKNAYPVSMEAIERIDALIKNIPSEKNPQKCMSDAEFAEKIGVSTVMMSMYRTGKQGISPKTAKKIAHIAEQTVCSTFSVNPDYYRGLSDEIDYETAQRKEYQNKTEAWFAQFKETQKRITDRLAFGSNDPEMIERTMITKYYEPFFDRLGYEYLFNGAARDFYSVAGVNECLAHTLRDGESGEELNLSNDELETLIVAAKKAVRFELFQIKEKRNAEKK	3	1,2,9	HLA-A0201	1.3	135.2897	85	44055.6289	FALSE	NA	NA	NA	NA	cytoplasmic	0.00473559589582	0.00473559589582	1	0.07579
Q16385	SSX2	SSX2	RLQGISPKI	LKQGISPKE	9	T2D-157A_GL0053014	QGISPK	66.6666666667	100	RKKMAVNIAIDGPAGAGKSTIAKAVARELEFIYVDTGAMYRAMALYLLKQGISPKETEKMEEACKRAEISIVYENGAQQVILNQENVTPYLRQEEVGNMASVSSANPKIREKLVELQRVLASKENVVMDGRDIGTCVLPHADVKVYLTASARTRALRRCKELEEKGTSCVLEEIEADINERDHRDMTREISPLKQAEDAVLVDSSNLTIDEVKDTIISLYRKGQGETGV	3	1,2,9	HLA-A0201	1.3	135.2897	85	44584.543	FALSE	Firmicutes	NA	NA	K00945	cytoplasmic	0.0473559589582	0.0473559589582	1	0.05314
Q16385	SSX2	SSX2	RLQGISPKI	VKQGISPKR	9	MH0111_GL0006475	QGISPK	66.6666666667	100	MAVFRVEKTKDFTVMSNHHLRNTELSLKAKGLLSLMLSLPEDWDYTTKGLAHICRDGVDSITTALKELERHGYLTRQRLRYENGQLGDIEYTIHEKPATGVKQGISPKRENPRQAKPEQAEPEQENPAQLNTNPQRTKKSKTDISRTHRSIYPAEPETAGCQDGIDRMDMAETYREIIKENVEYDFLVPRYGRERMDETVELMLETVLSRRPYIRIAGDDFPREVVRSRF	3	1,2,9	HLA-A0201	1.3	135.2897	75	42215.6562	FALSE	Firmicutes	NA	NA	NA	cytoplasmic	0.0907655880032	0.0907655880032	1	0.93654
Q16385	SSX2	SSX2	RLQGISPKI	ILQGISPLA	9	764143897-stool1_revised_C940240_1_gene157491	LQGISP	66.6666666667	100	MELARLLLSEFKKNKRSKAIYLSGALVVVYLALTIFYTVSAVGLFDNFMYLYKFSLSYMNYLILPMILLSFATTAFSNEYKSDTIKYLWTVPISRIKLFFAKALYVLCIAFIFMGIVFAVIVSAGYVSRFQSSMNLHLVFRFFVLCAISSFLVTLAVLPVSIVTILTKGNSVTTNLIGSIYIISSFFLMKILQGISPLASVPHIMWYKNFEGVQNNDNVYFMIANVGLVFALYLVGTLNILKRQDL	3	1,8,9	HLA-A0201	1.3	135.2897	0.9	74.6392	TRUE	Fusobacteria	NA	NA	K19310	transmembrane	0.00552486187845	0.00552486187845	1	0.82504
Q16385	SSX2	SSX2	RLQGISPKI	PLQGISPFD	9	MH0230_GL0106167	LQGISP	66.6666666667	100	MNVLNLDGTLCGLDIDLSSKLHNLPQSKYIITQNILNGMKQYTIINTWKNKILYPDDDFNIRLIDSNGKQVKTSMKKIVRLIYDSEYCVDDIEDEPGEFWVFIDLYEVSKTRKYPMQNSKESFLVSSHSRIKSYKHNHAEILTQYPKHPESPETSYYYVYLKCDNPKLKVYVHRLVAQYINGPLQGISPFDFTDLKVEVHHSESKRHNECYNLIVCLDKKVHAQFDAAKRAREKAKMEQKEYLIAA	3	1,8,9	HLA-A0201	1.3	135.2897	48	34898.3125	FALSE	NA	NA	NA	NA	cytoplasmic	0.0789265982636	0.0789265982636	1	0.07265
Q16385	SSX2	SSX2	RLQGISPKI	GFQGISPKT	9	V1.FI10_GL0046015	QGISPK	66.6666666667	100	IADYPHGLPCREPLSAGLALLSGLKYGKCTEETILADFRKMKAQAKKRRAKSLLAQALLAVLAVALVFGNAYCVVKLVHGEAVFTLPSVREEEGGAPSAPGSGASAPAQPVSSGSGQSTASGSAASGSGSAAQPADSRTWNTTAKAERTLYSERTAQDARMLSVPENGIVSLEYFRTALFIGDSLTEGFGIYEPLKNIAKVYGFQGISPKTFAENGAAGSRDLGISFDAVWDAISAQQPDSVYVLLGA	3	1,2,9	HLA-A0201	1.3	135.2897	36	29453.9316	FALSE	NA	NA	NA	NA	cytoplasmic	0.08681925809	0.179163378058	2	0.18151
Q16385	SSX2	SSX2	RLQGISPKI	EAQGISPKE	9	HT14A_GL0052147	QGISPK	66.6666666667	100	PSGNPHIGHSYCTVASDAIARYKRMQGCDVMFLTGTDEHGLKIEQKAEAQGISPKEYVDHIVSIFQNLWKLLNISNDRFIRTTDDYHVKGVQKIFKELYDRGEIYKGKYEGWYCTDCEAFWTETQLQDGKCPDCGREVKWAEEEAYFFRLSKYGDRILKLYEEHPEFIQPESRKNEMINFIKQGLGDLCVSRTSFTWGVPVDFDPKHVVYVWVDALPNYITALGYGSDDLSDYNKYWPADVHFVGKEIVRFH	3	1,2,9	HLA-A0201	1.3	135.2897	80	43897.6602	FALSE	Firmicutes	NA	NA	K01874	cytoplasmic	0.0473559589582	0.110497237569	2	0.06085
Q16385	SSX2	SSX2	RLQGISPKI	LAQGISPKA	9	763678604-stool2_revised_scaffold31942_1_gene124504	QGISPK	66.6666666667	100	MPKVTLITHTPEPEMTIASAARLCYSPATIAEVQEKLTPEKAGEFVEMLAGLGHQSPVEHAVFTFGIEGVSRALLAQITRHRIASFSVQSQRYVRENDFEVVVPPQIAEVPEAKAEFELAMQESIAHYQKIAELLKTRREAEWLAQGISPKAAASRAEKTAIEDARFVLPNACDTKMIVTMNARSLMNFFELRCCQRAQWEIREVADQMLSLCLSVAPHLFKNAGPACVRGACSEGKMTCGKAAEMREKYARMREEAHG	3	1,2,9	HLA-A0201	1.3	135.2897	21	18078.7344	FALSE	NA	NA	NA	K03465	cytoplasmic	0.0157853196527	0.0157853196527	1	0.88972
Q16385	SSX2	SSX2	RLQGISPKI	CSQGISPKR	9	T2D-113A_GL0139691	QGISPK	66.6666666667	100	LLFSIFLSNSLDKRKKNWQAFLSYRMAYSCENHTKYEVISMKYEHMMPAVFQSRPNRFIAYAKIGNLQVTCHVKNTGRCRELLVPGAPLFLQHHPNAAALGRKTEYSVICVRKETDHGSILINMDSQAPNQAAYEWLCSQGISPKREVRFGNSRFDLSFEENGVPAFMEVKGVTLEENKTARFPDAPTERGLKHLKELELAAAEGCRAYLLFVIAMKGVTSFEANRATHPEFADALAHAAAHGVHILAYDCHVTPNSLDIDRPVPVAFV	3	1,2,9	HLA-A0201	1.3	135.2897	50	35855.1758	FALSE	NA	NA	NA	K06206	cytoplasmic	0.124704025257	0.124704025257	1	0.58557
Q16385	SSX2	SSX2	RLQGISPKI	GQQGISPKQ	9	T2D-51A_GL0079561	QGISPK	66.6666666667	100	MNKISLVSALILFIALSFTGCKSTKKVGTVEAGGAKTHNEFFTLMQEQAFRYETLTARLNVDLNLPGNNMSSRVDLKMVKDSAFQLSVQPFLGIEVFRAEISVDSVKVIDRMNKRYVADNYANLKGQTPIEFNFYNLQALFTNQLFLPGQQGISPKQYNRFKLKQDGPAAEIRVKDVMGLLYTFMADGEEKILSTCITEPSDRYALQWDYADFRLADGQPFPMKMNVQVMKEGASQGGITLHFSRMQTDVPVKMDFSIPAKYKRITLTQIIKSLSNTKM	3	1,2,9	HLA-A0201	1.3	135.2897	55	36269.9375	FALSE	Bacteroidetes	Parabacteroides	NA	NA	secreted	0.0110497237569	0.502762430939	5	0.07364
Q16385	SSX2	SSX2	RLQGISPKI	GQQGISPKQ	9	MH0274_GL0067080	QGISPK	66.6666666667	100	MNKISLAFALLLGIALSFAGCKSTKKVGTVEAGGAKAHNDFFALMQEQAFKYETLTARLNVDLDLPGNNMSSRVDLKMVKDSAFQLSVQPFLGIEVFRAEISVDSIKVIDRMNKRYVADNYANLKGQTPIEFNFYNLQALFTNHLFLPGQQGISPKQYNRFKLKQDGPAAEIQVKDVMGLLYTFMADGEEKILSTCIAEPSDHYTLQWNYADFRLADGQPFPMKMDVQVTKDGASQGGITLHFSRMQTNVPVKMDFSIPAKYKRITLAQILKSLSSNKM	3	1,2,9	HLA-A0201	1.3	135.2897	55	36269.9375	FALSE	Bacteroidetes	Parabacteroides	NA	NA	secreted	0.0205209155485	0.502762430939	5	0.07364
Q16385	SSX2	SSX2	RLQGISPKI	GQQGISPKQ	9	MH0123_GL0003989	QGISPK	66.6666666667	100	MNKISLAFALAFFIALSFTGCKSTKKVGTVEAGGAKTHNEFFALMQEQAFKYETLTARLNVDLNLPGNNMSSRVDLKMVKDSAFQLSVQPFLGIEVFRAEISVDSVKVIDRMNKRYVADNYANLKGQTPIEFNFYNLQALFTNHLFLPGQQGISPKQYNRFKLKQDGPAAEIQVEDVMGLLYTFMADGEEKILSTCITEPSDRYALQWDYADFRLADGQPFPMKMDVLVMKDGASQGGITLHFSRMQTDVPVKMDFSIPSKYKRITLSQIIKSLSSNKM	3	1,2,9	HLA-A0201	1.3	135.2897	55	36269.9375	FALSE	Bacteroidetes	Parabacteroides	NA	NA	secreted	0.126282557222	0.502762430939	5	0.07364
Q16385	SSX2	SSX2	RLQGISPKI	GQQGISPKQ	9	MH0016_GL0052796	QGISPK	66.6666666667	100	MNKISFAFVLAFFIALSFTGCKSTKKVGTVEAGGAKAHNEFFALMQEQAFKYETLTARLNVDLNLPGNNMSSRVDLKMVKDSAFQLSVQPFLGIEVFRAEISVDSVKVIDRMNKRYVADNYANLKGQTPIEFNFYNLQALFTNHLFLPGQQGISPKQYSRFKLKQDGPTAEIQVKDVMGLLYTFMADGEEKILSTCIAEPSDRYALQWDYADFRLADGQPFPMKMDVQVMKEGASQGGITLYFSRMQTDVPVKMDFSIPAKYKRITLSQIIKSLSSSKM	3	1,2,9	HLA-A0201	1.3	135.2897	55	36269.9375	FALSE	Bacteroidetes	Parabacteroides	Parabacteroides johnsonii	NA	cytoplasmic	0.191002367798	0.502762430939	5	0.1133
Q16385	SSX2	SSX2	RLQGISPKI	GQQGISPKL	9	MH0011_GL0074683	QGISPK	66.6666666667	100	MNKISLAFALVFFIALSFTGCKSTKKVGTVEAGGAKAHNEFFTLMQEQAFKYETLTARLNVDLNLPGNNMSSRVDLKMVKDSAFQLSVQPFLGIEVFRAEISVDSVKVIDRMNKRYVADNYANLKGQTPIEFNFYNLQALFTNRLFLPGQQGISPKLYNRFKLKQDGPAAEIQVKDVMGLLYTFMADGEEKILSTCISEPSDRYALQWDYADFRLVDGQPFPMRMDVQVMKDGTSQGGVTLHFSRMQTDVPVKMDFSIPAKYKRITLSQIIKSLSSNKM	3	1,2,9	HLA-A0201	1.3	135.2897	7	3114.7698	FALSE	Bacteroidetes	Parabacteroides	Parabacteroides merdae	NA	secreted	0.676400947119	0.676400947119	1	0.92165
Q16385	SSX2	SSX2	RLQGISPKI	DLQGISPSE	9	MH0101_GL0047875	LQGISP	66.6666666667	100	MNNFTKIGEALKYIDGHLDEKINLESLSEKFYFSPYYFHRLFTAVVGKSLAAYIRDRRILFACRQLGTTDNTVLEIALNCGFHSAQAFSRTFSDLQGISPSEYRKQGYQPDIISADELVMRFTNRLRGGILLNPNIIKRDRLLVAGTCGDGSKTWDVWNAFEKLSAEKPLGNTLSGHGYEVRMYEGERCTVYAGNVVSDRKVDSAYTLLELPPCRYASFEVYVSNGYESENNAMDEWLASNEEGYSEKLLNGKNYCVEYYDERFSGEESGSIVEIWIPIEKG	3	1,8,9	HLA-A0201	1.3	135.2897	42	32402.5312	FALSE	Firmicutes	Eisenbergiella	Eisenbergiella tayi	K13653	cytoplasmic	0.172849250197	0.172849250197	1	0.31406
Q16385	SSX2	SSX2	RLQGISPKI	MAQGISPKK	9	MH0271_GL0044467	QGISPK	66.6666666667	100	MLLQRVITAVVLLIIVIGALLISPLAFTAVAAVAIGCCFWEWLRLCRWNSALAGVCGALAACFFFYIEYASPAFLQGLQSGTGLMVITCAATVLWAVITLLVFTRRTTGWQVKPIFGSVLAWVILPAAWFSLMYLFRSKGPIYMLSVLAIVWVADIVAYFGGRAMGGPKMAQGISPKKTWSGALTAFVCVIALSYVLYWAQPSFPLWSNSIISGLDIWASDLVLFIAVLFSIAGDLFESALKRSVGIKDSSNLLPGHGGFYDRLDAQMSVLPYSVFVLLFLQGF	3	1,2,9	HLA-A0201	1.3	135.2897	41	31985.5898	FALSE	NA	NA	NA	K00981	transmembrane	0.00947119179163	0.224940805051	2	0.93174
Q16385	SSX2	SSX2	RLQGISPKI	MAQGISPKK	9	MH0221_GL0063225	QGISPK	66.6666666667	100	MLLQRVITAVVLLIIIIGALLISPLAFTAVAAIAIGCCFWEWLRICKWNNGVAMVCGVVLGASLFFLEYASPAALQTVQSGNGLMIITATATVLWAVITAVIFTRRTSGWMVPQGIGALLGWIFVPAAWFSLMYLFREKGTIYMLSVLAIVWVADIMAYFGGRCFGGPKMAQGISPKKTWSGALTAFVCVLALSYVLYWAQPSFPLWTNALISHLTGWTSALILILVVLFSIAGDLFESALKRTAGVKDSSNLLPGHGGFYDRLDAQMSVLPLTVFILLFLQGY	3	1,2,9	HLA-A0201	1.3	135.2897	41	31985.5898	FALSE	Proteobacteria	NA	NA	K00981	transmembrane	0.220205209155	0.224940805051	2	0.93174
Q16385	SSX2	SSX2	RLQGISPKI	GFQGISPKT	9	MH0233_GL0068444	QGISPK	66.6666666667	100	MKAQAKKRRAKSLLAQALLAVLAVALVFGNAYCVVKLVHGEAVFTLPSVREEEGGAPSAPGSGASAPAQPVSSGSGQSTASGSAASGSGSAAQPADSRTWNTTAKAERTLYSERTAQDARMLSVPENGIVSLEYFRTALFIGDSLTEGFGIYEPLKNIAKVYGFQGISPKTFAENGAAGSRDLGISFDAVWDAISAQQPDSVYVLLGANTLVHAQDGNAYLTYYGRFMDMLAERFTSMGIPVYIQGLTPVTEEYSQKHVMLSREQIAAMNNELAKMATDRGMYYIDTH	3	1,2,9	HLA-A0201	1.3	135.2897	36	29453.9316	FALSE	NA	NA	NA	NA	cytoplasmic	0.149960536701	0.179163378058	2	0.18151
Q16385	SSX2	SSX2	RLQGISPKI	KAQGISPKL	9	V1.UC26-4_GL0109918	QGISPK	66.6666666667	100	MGNILDGKALAQSICEEIKKRVNALKAQGISPKLAVILVGEDPASQLYVRSKGKRAAELGIIAEQYTYPSDLDEGTLLSKIRQLNQDESVHGILVQLPLPSHLNPGKVIACIDPKKDVDGFHVENAGALLTGQPGFIPCTPKGILSLVKSTGLPIGGKRCVVVGRSNIVGKPVALLMLREDATVTLCHSQTKELGSITREADILIAAAGKAGLITADMVKEGAVVIDVGQVRIQGKWQGDVDFGPVCQKAAFTTPVPGGVGPMTIAMLMDNTVESAQEVLKARLEHGIG	3	1,2,9	HLA-A0201	1.3	135.2897	15	12154.1699	FALSE	NA	NA	NA	K01491	cytoplasmic	0.00315706393054	0.00315706393054	1	0.95454
Q16385	SSX2	SSX2	RLQGISPKI	KLQGISPMK	9	MH0050_GL0025172	LQGISP	66.6666666667	100	MLKKIQINGKLFLEYFKIACGVVFGIASAFFLFFDTSDLKIKSCSSKILTMTILILLAVFYAVVKVMSYKKIVVIKGKLVLRYGDLWKTAFNTKEKKKIVVVGVNTTFDTIVDENLSMVNKPLVSPTTIHGRWLKCMKDRNVEISDIDAKISNSLKLQGISPMKVLSRNVKARGKLECYSKGTIAQYEYGNTVFYLLALSEFDENNNAQNTKEELVETITKLINYYDKKGNGFDIYIPLLGTGQSRTGITRKDSLEIMASLFELYEEKIQGCVNIVVYSEDRDKVSLGA	3	1,8,9	HLA-A0201	1.3	135.2897	19	16254.8115	FALSE	NA	NA	NA	NA	transmembrane	0.0363062352013	0.0363062352013	1	0.94331
Q16385	SSX2	SSX2	RLQGISPKI	LLQGISPVT	9	V1.FI06_GL0057456	LQGISP	66.6666666667	100	AEGVMPAVSVWILVAGFLFTLMSLSAKICSAYFSPFEIIFYRALFGTVCLGLMMLLQGISPVTRHPWAHVKRCTAGISCFFLEILALQHLPLSVAQSIDYTSPLIFCTFFILMSLRGGQKVQWPIVSAVIVGFLGVLFIAKPSTEGISVIGVAYAAAAAFAGACTSWCLRDLGRYGEPNTRTVFYFMLAGTLVGGVAMMVSPEPVHAPTVEWFWPLAGLMTTGFAAQVLSTYAWAKGHSLLNAVFQFAGIFFGVFLGMFAFGETLDWLSLIGVGVIFSAGLFSSIYLKKH	3	1,8,9	HLA-A0201	1.3	135.2897	3.5	871.4532	FALSE	NA	NA	NA	K15270	transmembrane	0.0268350434096	0.0268350434096	1	0.20339
Q16385	SSX2	SSX2	RLQGISPKI	GLQGISPSL	9	O2.CD1-0-PT_GL0007529	LQGISP	66.6666666667	100	MKKNKAESIMGMAFFGPALVLLSVFLFIPLILTFVFSFTDFFALNPSMTHFVGLDNFKEVFKDETFRKAFWNTVKFVLIIVPLQGGGALLLALIINKVTHFKKYFKVAFFIPVVMSLTVVSTLWIQIYSPEGILNAILGFFGIDAQPFINSADQALPSIAIMSAWQGVGYQMIIFLGGLQGISPSLYEAAEMDHATPWQKFKDITLPELKPLLVFVLITVTIGAFRMLVQPMVMTGGGPSNSTYTVVYDIYETGTVNWEMGLASTMAIVFAVFVIILTVIQNILTKDKEEK	3	1,8,9	HLA-A0201	1.3	135.2897	0.6	48.8576	TRUE	Firmicutes	Streptococcus	Streptococcus lutetiensis	K10121	transmembrane	0.0244672454617	0.550118389897	7	0.97713
Q16385	SSX2	SSX2	RLQGISPKI	GLQGISPEL	9	O2.UC18-0_GL0036827	LQGISP	66.6666666667	100	EQKKKFVFRKEWKWAYVFIAPMVLGTLIFGIIPIFFSIGLSLTNWDGLGEITFTGLDNFKKIFTDDKLQYEIRNTLVYTFTTVPITLFISLGVSSLLNKGLKLTGMFRVIYFLPNVVMPVAVAMVWRWLLNSKVGIVNIFLKAIGLPAPNWISDPDFILPSLIMISVWSGIGYNAIILLAGLQGISPELYEAAKLDGANGRQIFWRMTVPLPTPSLFFLSTMNIMNGMRVFDIVYTFIGKADQGGPIVDASRTLVFGIYERAFSFMNMGEASAEAVILFIMIMIVTVVQFKFQDKWVFYE	3	1,8,9	HLA-A0201	1.3	135.2897	0.6	41.1962	TRUE	NA	NA	NA	K02025	transmembrane	0.0228887134964	0.0299921073402	2	0.97725
Q16385	SSX2	SSX2	RLQGISPKI	GLQGISPEY	9	764224817-stool1_revised_scaffold45343_1_gene121927	LQGISP	66.6666666667	100	LVGRQIEGAQMNKNLNRIYPLYFTYPAFFLYAAFFLLPTVASFFMAFTDWNAMKKEICFIGFENFKFLFTDAYFKIALKNTLIYGIFTTILKVAAGLLLALALNHTSKSSACLRTVFFMPYVLSCVIVGIIFHALFRYNGVVNEFLQTLHSPEVIQDWLGNAKTAFACAIGMDVWKGSGFYMMIFIAGLQGISPEYYEAAAIDGASKLQQFWYITMPLLVASLTVNITIAMIGGFRVFDQIYVLTKGGPGNATNVINTIVFQAQGAGMYGRGTAMGLILTVFILILSVLITNTLGKREVEQ	3	1,8,9	HLA-A0201	1.3	135.2897	18	15009.7715	FALSE	NA	NA	NA	K10118	transmembrane	0.0797158642463	0.0797158642463	1	0.97656
Q16385	SSX2	SSX2	RLQGISPKI	GLQGISPAL	9	MH0336_GL0016162	LQGISP	66.6666666667	100	MESKKKFQFKAEWKWAYLFISPMVIGTLIFGIIPIFYSAALSLLKWDGMGEAVFVGLRNFSKIFADKKLQYELRNTLIYTFTVVPVTLLLSLGVSNLLNKGLKLTGMFRVIYFLPNIVMPVAVAMVWRWLLNSKVGLVNMFLKGIGLPAPNWISDPHYILPSLILISIWSGIGYNAIILLAGLQGISPALYEAAKLDGASGRQVFWKITVPLLTPSLFFLSTMNIMNGMRVFDIVYTFIGKADQGGPILDASRTLVFGIYERAFRFMNMGDASAEAVVLFALISVVTVIQFKFQDKWVFYE	3	1,8,9	HLA-A0201	1.3	135.2897	0.7	51.0638	TRUE	Firmicutes	Eisenbergiella	Eisenbergiella tayi	K02025	transmembrane	0.164167324388	0.223362273086	2	0.97385
Q16385	SSX2	SSX2	RLQGISPKI	GLQGISPAL	9	MH0355_GL0149020	LQGISP	66.6666666667	100	MKAFFLGKNKTLSYEGRRRLRGYLFISPWLIGLLLMFLIPLVQSVLYSVSDLEFLSGSIKLNFIGFSKYVKVFTEDGKALKLLFSSLGGILLDTVYITVFSLFIAVVLSQEFRGRMLARAVFFMPVIVTSGVIISIIRGDSVSSQMFSGDRSSAMLKSVELSDILLKAGYSSEMVGMLTGLIDNLFDLVWKSGVQILLVLAGLQGISPALYESSSMDGATGWEVFWFITLPMITPILLLTTVYTIIDGLSDYSNQYQKLALSYAQQFDYSYSSVLVCLYFAATMLLLGIVFLVAKRRFDDAL	3	1,8,9	HLA-A0201	1.3	135.2897	0.7	51.0638	TRUE	NA	NA	NA	K02025	transmembrane	0.0741910023678	0.223362273086	2	0.97595
Q16385	SSX2	SSX2	RLQGISPKI	GLQGISPSL	9	MH0102_GL0095940	LQGISP	66.6666666667	100	MINLKKKSISLEQKRIRWGYIFALPFAVGFVLFFLSPLILYVILGFSKLSLTNQGMQLNPVGLENFRQVLFVRVGYFEQVLKSLGELLLTSPAIVLYSLFVATLLNQEFKGRGAVRAIFFLPVIMASGIAAVSNNDSLMGHAIHALSGDVSLTGDGDNTSMVKGLMDLLGASFSPQMFSFVSNLVGKIYTITMSSGVQILIFLAGLQGISPSLYEASSIEGATSWENFWKITLPMISPVVLVNSVYTIVDQLGGASNAVIMDMYDTALKQNQFGFSSAMGLIYFSLIFIVVGFVIFIMSKFVYYEDR	3	1,8,9	HLA-A0201	1.3	135.2897	0.6	48.8576	TRUE	NA	NA	NA	K02025	transmembrane	0.223362273086	0.550118389897	7	0.97593
Q16385	SSX2	SSX2	RLQGISPKI	MLQGISPIM	9	V1.UC12-0_GL0075798	LQGISP	66.6666666667	100	GATTKFTAGESADALSYMALAGWDTQSMLQGISPIMELAAAANMDLASASDIVTDYLTAFGLTASDTTHFVDVMAYAMSRSNTNVEQLGEAYKACAATAKSMGYSVEETTAVLATMANAGVKGGEAGTALNAIMTRLATNTKGCADELEKYGVHIYDAQGNMSSLSDILTGLSAVWDNLTDQEQANLAKTIAGTNQYSKLQTIMAGCSEQAAKGGQSFSDYASALENCSGTAGKMAGTMLDNLNGKMTLFESAADGLEIAVGEQLTPAMSDLYEVGADVLSGMTEFVNDNPGVVKGITTMVGIIGTATA	3	1,8,9	HLA-A0201	1.3	135.2897	1	99.9641	TRUE	NA	NA	NA	NA	cytoplasmic	0.0473559589582	0.0473559589582	1	0.92765
Q16385	SSX2	SSX2	RLQGISPKI	GLQGISPSY	9	MH0310_GL0030917	LQGISP	66.6666666667	100	MMKGERRELTPQMKKRRRKKNIIGFTFILPSLIGFILFMAYPLIYSLVISMMDYNMFKGFSGSTFCGLQNYIDAFHNEYFQVGLKNNILLMLVAVPILLILSIIIATLLNQKIFARGALRAAFFMPYVTTITAAALVFSALFQPSFGPINELLRTLGIQNVPGWTGDIKWALPSIGIFWIWKNIGYCVVIYLAGLQGISPSYYEAASVDGATKLKQFFYITLPLVSPTTFFLLITSIIQSFQIFAEVQVLTEGGPGNASTTIVYHMYDQAFKQFHMGYASAVSWIFFLLILIVTIIQWVVQKNWVEYV	3	1,8,9	HLA-A0201	1.3	135.2897	18	15452.3887	FALSE	Firmicutes	Blautia	Blautia sp. Marseille-P3201T	K02025	transmembrane	0.202052091555	0.202052091555	1	0.97628
Q16385	SSX2	SSX2	RLQGISPKI	GLQGISPSL	9	MH0373_GL0116340	LQGISP	66.6666666667	100	MINIKKKKKSISLEQKRIRWGYIFALPFAVGFVLFFLSPLILYVILGFSKLSLTNQGMQLNLVGLENFYQVLFVRVGYFEQVLKSLGELLLTSPAIVLYSFFVATLLNQKFRGRGVARAIFFLPVIMASGIAAVSNNDSLMGHAIHALSGEVSLTGDGDNISMVKGLMDLLGASFSPQLFSFVSDLVGKIYTITMSSGVQILIFLAGLQGISPSLYEASSIEGATGWENFWKITLPMISPVVLVNSVYTIVDQLGGSANAVIMDMYDTALKQNQFGYSSAMGLIYFTLIFIVVGFVIFIMSKFVYYEDR	3	1,8,9	HLA-A0201	1.3	135.2897	0.6	48.8576	TRUE	NA	NA	NA	K02025	transmembrane	0.008681925809	0.550118389897	7	0.97593
Q16385	SSX2	SSX2	RLQGISPKI	GLQGISPSL	9	MH0402_GL0066558	LQGISP	66.6666666667	100	MKMFRKVNGKRKLTLRGKDAVAGYLFLIPFLVGLFGLFLPMLFQSVAFSFSNMTVEKGGYVLSRAANHGFEHYIRALTIDPNFNLQLLGMVKDMLVNVPLVLIFSFFAANLLNQKFRGRGIARSIFFFPVILTSGIVLGIESSDLLQATLGPEGMLSADDASTFFNVASFLVRYTSLPDPVITYLSQAVLGIYDIVIASGVQILIFLAGLQGISPSLYEASNMEGATAWENFWKITFPMISPLILVNTIYTIIDSFTSANNELMTTIKKTIFGEVKYGYGSAMSWIYFLVIAVIISVVSAVIAKRVFYMD	3	1,8,9	HLA-A0201	1.3	135.2897	0.6	48.8576	TRUE	NA	NA	NA	K02025	transmembrane	7.89265982636e-4	0.550118389897	7	0.97722
Q16385	SSX2	SSX2	RLQGISPKI	GLQGISPSL	9	V1.FI05_GL0078825	LQGISP	66.6666666667	100	MSEAAKSRKRKSISLEKKRTRWGYAFALPFAIGFVLFFLSPLILYFILGFSKLSLTGEGMQLLPVGLDNFRQVLFVQVGYFDSVLKSLGELLLTSPAIVLYSFFVATLLNQKFRGRGLARAIFFLPVIMASGIAAVSNNDSLMKYAIHAVSGEVSLSGNEDKTSMVKGLMELLGTTFSPQLFSFVSELVGKIYTITMSSGVQILIFLAGLQGISPSLYEASSIEGATGWENFWKITLPMISPVVLVNSVYTVVDQLGGSTNTVIMDMYQTALSQNQFGYSSAKGLIYFSLIFAVVGLVIFVLSKFVYYEDR	3	1,8,9	HLA-A0201	1.3	135.2897	0.6	48.8576	TRUE	NA	NA	NA	K02025	transmembrane	0.408050513023	0.550118389897	7	0.97593
Q16385	SSX2	SSX2	RLQGISPKI	SSQGISPNI	9	V1.CD32-0_GL0116921	QGISP I	77.7777777778	85.7142857143	MLDLKDAATFLRLCETSNLTRTASLCHVSPSTLSRTLNKLEEELKTKLCIRDKKGVVITEAGHKFERFARKTLNEYSDLESSLHTDPNAVTGTIRIFCSVTACYLFIPRLLNELHLVAPNLEIKIETGDPAESIFRLKSQQNLDFAISALPNEIPSDLNYVDLVTFPLILIAPKKPRFDGAGSDYSSFNLESVPFVMPEGGQLRYEVEKWFSSQGISPNIYSEIAGHEGILSLTALGFGVSVVPRLVYDISPFRNDVFILRELPWADFRVALCCLKKNKKDKRIRSVLELASRIAPSFEPDLSRRRADQLP	3	1,2,8	HLA-A0201	1.3	135.2897	15	11311.4844	FALSE	NA	NA	NA	K02521	cytoplasmic	0.00631412786109	0.00631412786109	1	0.50172
Q16385	SSX2	SSX2	RLQGISPKI	LLQGISPRG	9	MH0006_GL0037824	LQGISP	66.6666666667	100	MNENLLQVKSEITKVLRGKEDCIDQILCCMLAGGHILLEDIPGVGKTTLAVALSRAMSLHYKRMQFTPDVLPSDILGFSLLDTKTGEFVYRPGAIFTNIFLADEINRTSPKTQSALLEVMEEGSVSVDGVTRKLDAPFFVIATQNPTGASGTQKLPDSQLDRFFIRLSLGYPDHTAATEILMGHSSGNMDSVQAVLTGETLLGMQKQAEAVYTAPELIDYIVTLTEATRVHEYLLQGISPRGSIALLKMARAYAFYMDRDYLVPEDIHAVFLSVCSHRVILNTKARAAGLSAEDVLSQVLKSVRIPLLSPAR	3	1,8,9	HLA-A0201	1.3	135.2897	13	9869.8955	FALSE	NA	NA	NA	K03924	cytoplasmic	0.177584846093	0.177584846093	1	0.24944
Q16385	SSX2	SSX2	RLQGISPKI	RIQGISPYH	9	MH0389_GL0016021	R QGISP	77.7777777778	85.7142857143	MAGLPKLGILGSIALDSIFEVATVPVGGERVFGTLLGQYNGGMAANQAVEAARYSTEVYLLGAIGNDAIGKRLDADLQARGVHTDRLVSRADAFSGQTFMHLVNEKSDYFSIVTPGANMLLDPEALKQAVAELRGGALLISLEINADAVAAAISAAKSAGVYVYLVCSPAEKVTPAYLSSADALVCNFREANMLLGLRRGSVRDMARQLKDYAGPQSRLLITLGSDGALLFEAGNVYYAPAMHVTCLDSVGAGDAFIGAFAALRIQGISPYHALSCGCIAGAMAVSVIGPQSSAHTAAQVEAQYQALYKDKKGVIL	3	2,8,9	HLA-A0201	1.3	135.2897	40	31475.7559	FALSE	NA	NA	NA	K00852	cytoplasmic	0.00236779794791	0.00236779794791	1	0.56234
Q16385	SSX2	SSX2	RLQGISPKI	ILQGISPRG	9	MH0010_GL0016765	LQGISP	66.6666666667	100	MTDNTYYLNMAKNVLMEIKKSVVGKDEVICKIMMAILARGHVLIEDIPGVGKTTMALAFAETLGLKCNRVQFTPDVMPSDIVGFNMYNRATNKFEYKAGAADCNILLADEINRTSPKTQSALLQVMEEGKVSVDGVTYALPEPFMVIATQNPFGSVGTQKLPESQMDRFMIRVTMGYPSVEDEVSIMKSKTGGLSNRVLSKNVINAQDFMAMRDIVDEVYVDDSIYEYVAKIVAKTRDSEDILQGISPRGSISIINMAKAEAFLRGHDYVLPSDIQFVLNDTMAHRIILNRSLKRGHITEESVIDSICRSVDVPKIGTRGIL	3	1,8,9	HLA-A0201	1.3	135.2897	13	9321.1426	FALSE	NA	NA	NA	K03924	cytoplasmic	0.475138121547	0.752959747435	2	0.20066
Q16385	SSX2	SSX2	RLQGISPKI	ILQGISPRG	9	MH0069_GL0073933	LQGISP	66.6666666667	100	MPNEMEELEFYLKKAKQVVYEVKKTVVGKDEAICKLLMAILAKGHILIEDIPGVGKTTMALAFSKALGLECNRLQFTPDIMPSDLTGFNLYNRQTGQFEYKPGAVLCNILLADEINRTSPKTQSALLEVMEERRVTVDSQSIELPKPFMVMATQNPFGSIGTQKLPESQLDRFMIQISLGYPTVEDEIAILKNKTNGSPKIISEKVLTAEELMAMQAYVEQIYVDDRVYDYVARIAKATRNSPEILQGISPRGSIAVLAIAKAEAFLRGHTYVLPSDIQYVLMDAAAHRIIVDNGLRNGNVTAETALKNVLETVSVPKLDVKRVV	3	1,8,9	HLA-A0201	1.3	135.2897	13	9321.1426	FALSE	NA	NA	NA	K03924	cytoplasmic	0.618784530387	0.752959747435	2	0.15108
Q16385	SSX2	SSX2	RLQGISPKI	YLQGISPDS	9	MH0336_GL0003050	LQGISP	66.6666666667	100	METYKAAPNRYQHMSYHRCGKSGLLLPALSLGLWHNFGEVDRFDHFSQIIYTAFDHGITHFDLANNYGPPPGAAEENFGRILKKGLKPYRDEILISTKAGHEMWAGPYGQWGSRKHLMASIDQSLKRMGVEYVDIFYSHRPDPITPLEETMSALSDIVKQGKALYTGISKYDVPQTQKAAALLKEAGTPCLIHQDRYSLFDRHIEDGLLETIHDLHMGMIAFSPLAQGLLSNRYLQGISPDSRAAKSTGFLQKEQVTETVLHKVRHLSIIAQQRGQTLAEMALAWLLRNDRVTSVIIGVSSVDQLLNNLKAIANTEFSSSELESIRQIL	3	1,8,9	HLA-A0201	1.3	135.2897	7	3378.0293	FALSE	Bacteroidetes	Odoribacter	Odoribacter laneus	K19265	cytoplasmic	0.0284135753749	0.0284135753749	1	0.23064
Q16385	SSX2	SSX2	RLQGISPKI	RIQGISPGE	9	563192.HMPREF0179_01609	R QGISP	77.7777777778	85.7142857143	MPPNWWTAGGCVAGCWPAIAGRGKAVSAAGGARRLREARGPSRPKGRPCPCTTQTRIVEMKLFRKEKKPAGAYCCPICKRGYRHAGMAERCTRTAVCRLYNTPPAEVREAWRLVGGAASLGWFLAHPILGTEPEDSGLYGAARAVQDTTGELYAMLHGGFPCADHVRRALHAALTGEVAGIWPPGHPAHLGHVGDVIRSVICDARGEAVARAVRPGLLDGMRELEERVEALYDEIIPEGEADYEEDAIEGIVRLSDAVIGPKPEGRKPSLYLVNERHLVVGRGRADVRRVMMGFGLSKPRIQGISPGEKFEDGRTAEDIIKTAVRVPALIGRMEE	3	2,8,9	HLA-A0201	1.3	135.2897	31	26725.918	FALSE	Proteobacteria	Bilophila	Bilophila wadsworthia	NA	cytoplasmic	0.441199684294	0.441199684294	1	0.05441
Q16385	SSX2	SSX2	RLQGISPKI	FLQGISPAL	9	MH0012_GL0185844	LQGISP	66.6666666667	100	MFRFESPQYLWLLWLVVVLVAVRYYSLWRRQKKITRIGDKDLVRQLMPDASTMRRRVKFWLTMAAVAVLVVVIARPQMGSKISNDKRNGIETIICLDISNSMLAQDVAPSRLDKSKMLVENLVDNFSNDKIGLVVFAGDAFVQLPITSDYVSAKMFLQGISPALISTQGTDIARAISVASSSFTQQQGVGKAIIVITDGEDHEGGALDAAKEARKNGINVFILGIGSTKGSPIPVGGGEYIRDNAGNIVMSALNEDMCRDIARAGSGTYIHVDNTNDAQEKLNDELSKLQKGETESVIYSEYAEQFQSFCIVLLVLLIVEACIMEKKNPLFKHFRLFKK	3	1,8,9	HLA-A0201	1.3	135.2897	0.06	6.2966	TRUE	Bacteroidetes	Prevotella	NA	K07114	transmembrane	0.0765588003157	0.0765588003157	1	0.97357
Q16385	SSX2	SSX2	RLQGISPKI	DLQGISPEY	9	MH0455_GL0056856	LQGISP	66.6666666667	100	MQYTQQDKENALQTSLTSLASRLGYTPKRVGRCYTLKEMDSIRIYNDRTWYRWSNSGSRSGGTQIDFLLEFGGVNTVPEAIHQLLDLQGISPEYRATQDMNYSNERKDFVLPEKAQSYRIAYAYLIKTRGLSKDVVDFFVKNKLLYEDKDFHNLVFVGRDAEGTIKYATKHGTRDAYGQKYKGDVAGNDKNYGVNIVNNNSDMLYVFEASIDCMSFMDITGDFNDSNKLILGMVEENPLRTFLKEHPNVKKIGFCLDNDLAATKKVKGEAEILNMDGSVKKERVPGYLEKYREMGYVVKDMRAPVIEGEKVKDYNEYLKYLKKNNPGAVAALNYTAPKRKCR	3	1,8,9	HLA-A0201	1.3	135.2897	38	30488.9473	FALSE	NA	NA	NA	NA	cytoplasmic	0.00789265982636	0.00789265982636	1	0.9787
Q16385	SSX2	SSX2	RLQGISPKI	NLQGISPEY	9	MH0436_GL0075370	LQGISP	66.6666666667	100	MQYTQQDKANALETSLTHLASCMGYTPKKVGRCHTLKEMDSIRIYNDRTWYRWSNTGTRIGGTQIDFVLEFGNANSVPEAVHQLLNLQGISPEYRANKNTEYTSDRKEFKLPNRAESYRIAYAYLIKTRGLSKEIVDYFVKNKIMYEDKDFHNLVFVGRDASGKIRYATKHGTRDAYGQKYKGDVAGNDKNYGVNIVNKDSDVLKVFEASIDCMSYMDITGDYTSNKLVLGMVEDNPLRTFLKENPNIRNIDFCLDNDLAAKQHLNGKPEIRDDSGNLKREKVVGYLEKYTQQGYTVRDTCAPVVDGGGVKDYNEYLQYLKKVDPSAIAAVRKENQYHRKSR	3	1,8,9	HLA-A0201	1.3	135.2897	22	18887.748	FALSE	NA	NA	NA	NA	cytoplasmic	0.00710339384373	0.00710339384373	1	0.97794
Q16385	SSX2	SSX2	RLQGISPKI	YAQGISPKP	9	MH0398_GL0000169	QGISPK	66.6666666667	100	MKFVKRFEILRDIDGRDAGNGGSDLMDIFSMDFGDGAEEGTGGAEPSVEASKPEEKPQQETGTEGTQEGKEGKEGNEPGSVSGSDVLGGSGEGSTGESDEKDGSKENEVPAAPAPAKKVPSSEELLAQALQALSAVSSQKGEKKMEEKAKKEEDEDEKVFRKKEFSDYSFNISPKLYNALFNPEVADEERVTALQGFASGIATTVHNNIMESLGKWTRSNFNAIPRVVDYLVSQREASVSSAKNLREDFYSSFPELNKPEFAPIIRATIQSVQRETGAKTWTTQIRNEVGNRVKSVLAAYAQGISPKPSVAPKTIKPTVTPPAVKPQNTDPNSTDAILDVLYNEF	3	1,2,9	HLA-A0201	1.3	135.2897	47	34647.7305	FALSE	NA	NA	NA	NA	cytoplasmic	7.89265982636e-4	7.89265982636e-4	1	0.16771
Q16385	SSX2	SSX2	RLQGISPKI	LEQGISPKD	9	MH0400_GL0088086	QGISPK	66.6666666667	100	MKSKQLTFAREYRGLTQKALSDAISGLSQSNLSKYEKGIGTLSDETVNRIMSFLKFPIGFLDLNIWNNVENKDYRRKASKISASDKKKIDRMISLIAYTFDWMSDMVELPNYTLGSYDLEQGISPKDVAKQVRRQCKLGVAPIQKICTILEKNGIFLYFWDCPYDDFDGVSLITDNGFHLIIVNKNHSNDRIRLTIAHEMGHNLMHECITFFLNEHRDKEKEANEFAGEFLMPESETQRAFVGMTMKRAYEFKSYWLTSIAAIIQRSKILGCITNEKYVQLRVELSRRHWNEKEPITVYLDKPTVFEKMHDLIVNDLHYDVETMAKAMCIPSDILNEIFTKPKVVKLKIAL	3	1,2,9	HLA-A0201	1.3	135.2897	95	46594.7852	FALSE	NA	NA	NA	K01991	cytoplasmic	0.00157853196527	0.00157853196527	1	0.0431
Q16385	SSX2	SSX2	RLQGISPKI	ALQGISPDS	9	MH0328_GL0139692	LQGISP	66.6666666667	100	MNKKVGNILKYGISIALAVVLLYCSFHGVGWTDFLEGLRACRWEFVVLSMLFGVLAFWLRALRWRELLLPIDRTTSRLTCFNAVNISYLVNIALPRVGEFVRCGYITAHSEKDSRDQGRHLASYDKVLGTAALERSVDVLVMFGILAIFLVFTWKRFGGFFSERIFGAFSGSISVGKIAILVAGVSAVVAAILCAILFADKWTPLRKISGFCKGVWSGFLSCLKMEGAWKFLALTAGIWFCYWMMSVTILWALQGISPDSVSPELASAVDTIRAMNLTDALFLMIAGSLSSIVPVPGGFGAFHFIVSSAISYVYGIPAQFGMIFATLSHESQAVNQILCGCVSWISESLRKTNNQ	3	1,8,9	HLA-A0201	1.3	135.2897	15	11778.3447	FALSE	NA	NA	NA	K07027	transmembrane	0.00552486187845	0.0655090765588	2	0.10671
Q16385	SSX2	SSX2	RLQGISPKI	MLQGISPAA	9	MH0339_GL0023119	LQGISP	66.6666666667	100	MLQGISPAADHLLYKGGNMKKRILTTVLILFVLTTQIAFAAQKEVTKEYTFVTNKDAEIEFSDIGKGDLSEIPLSIEEGGKTYHAVSADFSLAKKPTEVKKTYEDLDKKEVPKTIEKDGEELKIIDTKWTETKRTAATGTKRYHGYNTQPEAPATKEITATLPNGKTITVTGNFVDIKRVKGDFTKPFSVTAKFIGGEDVENYILPDGSRIPNDASIPAFKCYEDVILKNLGYSPKNYRITGGKWITDYYTDDNGETCRKAQFTGTQRGTDWVATYREVLSDASPSLATYTADCTYRSDNMTVKAAVSYQRESHLKTIIILTAAAIAIIALFTALLLSFLKKKRDKQQAEETNFEGYN	3	1,8,9	HLA-A0201	1.3	135.2897	0.8	64.4065	TRUE	NA	NA	NA	NA	cytoplasmic	0.017363851618	0.017363851618	1	0.62449
Q16385	SSX2	SSX2	RLQGISPKI	ILQGISPDS	9	MH0230_GL0162877	LQGISP	66.6666666667	100	MKINAKALKRQLSINDHKKICKELGIPIYEENNKEIKYWTGDKNKDPYKGSPGKLVFYKNTGVYFGYTACSSYDIISLCQKRLCLLGKNYTFLDAVQFISDICGLQIEAIQRHKAPDICNWQEGLEKFVRFRNTGSSFQYYNPSVLNGLEERFPDQWILQGISPDSMRKYKIGYYPRTQATTIPVFENQGNLLGIRVRNWNPEELEYGKYRPLTLLDGTTYKFPTNNIFYGLNYNWPEIERTKTVMLGEGEKFVLKCDTWFKERNVALAMFGGNLGLYRRNQLIKMGVNRIIYVVDNDYIGEDDSVFDAWEKKINKFVDLWSGLARVEIVWDSGLDLLGPKENATDKDLKVFYELYSRRIKI	3	1,8,9	HLA-A0201	1.3	135.2897	12	8318.6826	FALSE	NA	NA	NA	NA	cytoplasmic	0.00157853196527	0.00157853196527	1	0.08888
Q16385	SSX2	SSX2	RLQGISPKI	KLQGISPAQ	9	MH0189_GL0098722	LQGISP	66.6666666667	100	MSVSFLYLFNFISFPRLVNILFVLFIFRIDFSHEFSQSGLLPESLYFPLMRRILLSRYRRGGEETEKTLFSGAFSMGKNSRVFMDYVLLYTSDPSDPPPLWPICIGHENNRSHSAYNWDNSVRKLDFPTRTVQYTISGRGTFTDSRGKEHAVGADDVMFLMEPSPQRYSLPADSEFWEVLFFSFRGEMAFQLFEQLTKQYGELVHFNENNEFLKTLQEFRLLAKESERMHSDAYFASGFAYSFFMTLFSELQKTVRNTCHSFPPLTKAIFFCNRHISSGINVEDMARSVGMSRSHFSRTFRKLQGISPAQYLFNLRMTHAKILLETKMPLKEISHACGFENLSHFCKKFKEKFGESPGTYRKRNFLR	3	1,8,9	HLA-A0201	1.3	135.2897	19	15910.2842	FALSE	NA	NA	NA	K07506	transmembrane	7.89265982636e-4	7.89265982636e-4	1	0.11286
Q16385	SSX2	SSX2	RLQGISPKI	KLQGISPAS	9	O2.UC8-1_GL0170041	LQGISP	66.6666666667	100	INRPEFQRMLQDCRDGRIDLVITKSVTRFARNTVILLETIRELKRLGVDTYFEKENMHSISPDGELLVTLLAMYAEEEARSASENQRWRIVKRFENGEPWVGKMLGYRLENCQLVVVPEEAEIVRQIFSDYLSGLGQANIAKKLKLQGISPASGNTWSRTSIRAILMNEKYTGSMILQKTYRKDFRTKKTLNNHGEKRKYFVEHSHEAIIDQETFDRVQAEMARRAVKYDHTPKSTQSEPHLFCGILQCGLCGHHYKHYRTNAKKYDKSVWACPSYYSMGKDICPAQKIPEDILVEKTMEVLGVSSLNRDILLERVRQIIAPAHYQLRFILRDGTVVDTQWQHRSRSEGWTPEMREIARQRALARHKKEEK	3	1,8,9	HLA-A0201	1.3	135.2897	6.5	2811.4248	FALSE	NA	NA	NA	K06400	cytoplasmic	0.00710339384373	0.00710339384373	1	0.07675
Q16385	SSX2	SSX2	RLQGISPKI	EAQGISPKE	9	MH0399_GL0122151	QGISPK	66.6666666667	100	SGNPHIGHSYTTVASDAIARYKRMQGYDVMFLTGTDEHGLKIEQKAEAQGISPKEYVDHVVSIFQNLWKLLNISNDRFIRTTDDYHIKGVQKIFRELYDRGEIYKGKYEGWYCTDCEAFWTETQLKDGKCPDCGRDVKWAEEEAYFFRLSKYGDRILKLYEEHPEFIQPETRKNEMINFIKQGLGDLCVSRTSFTWGVPVDFDPKHVVYVWVDALPNYITALGYGSDDLSDYNKYWPADVHFVGKEIVRFHTIIWPAILMALDLPLPKQVYGHGWLLFGDGTKMSKSKGNVVDPYILCERYGVDAIRYFLLREIPFGSDGLFTNEALIARINSDLANDLGNLLSRTTAMVQKYFGGVIPAEREAEPLDNELIEMAS	3	1,2,9	HLA-A0201	1.3	135.2897	80	43897.6602	FALSE	Firmicutes	NA	NA	K01874	cytoplasmic	0.0678768745067	0.110497237569	2	0.05191
Q16385	SSX2	SSX2	RLQGISPKI	ALQGISPDS	9	MH0012_GL0018845	LQGISP	66.6666666667	100	MYFDIHYVPDHKVKDYLIKFVTMNKKVGNILKYGGFIALAAALLYFSFRGVGWADFLEGLRACRWGFVILSMLFGLLAFWFRALRWRELLLPIDRSTTRLTCFNAVNISYLVNLVLPRVGEFVRCGYITAHSEKDSKDNGRRLASYDKVLGTAALERSVDMLALVAVLAVFLLFTWKRFGGFFSEKIFGAAPGSISAGKIAILVAGTFAVVAAILCAILFADKWKPLAKVRDFCKGIWAGFLSCLRMKGGWKFLLLTAGIWLCYWMMSATILWALQGISPDSVSPELAAAVGTLQTLNLTDAMFLMIAGSLSSIVPVPGGFGAFHFIVSSAISYVYGIPAQFGMIFATLSHESQAVNQILWGCVSWISESLRKTNNQ	3	1,8,9	HLA-A0201	1.3	135.2897	15	11778.3447	FALSE	NA	NA	NA	K07027	transmembrane	0.0631412786109	0.0655090765588	2	0.1042
Q16385	SSX2	SSX2	RLQGISPKI	DLQGISPNE	9	MH0143_GL0051488	LQGISP	66.6666666667	100	MFRRFFRACFTFLGALIGYECFALCRYLVTQTDFAGGNAAITKAEETWFAAFFVIIFGVIFFRIAPALTRQSRKVADNIGNDLQGISPNELIGGTLGLVIGLVIAFLLTRIYQDVVNQKTLYLTITICMYLTLGFLGAVVGNKKISELLAMTGGRKAATQVKTQVEENSYGYNAKDKKSARIPKILDTSVIIDGRILEIMKTGFLEGPIVIPEFVLVELRHIADSSDGLKRNRGRRGLDILKKIQTEYGIEIYNTDSEKALKEIPEVDVKLLKLAQIMKGKVVTNDFNLNKVAGIKGVAVLNINELANALKPMVIPGEAMTVTLIKQGKDRSQAVAYLDDGTMIVVEDGRSRIGETVQINVTSVLQTAAGRMIFGKMKEYV	3	1,8,9	HLA-A0201	1.3	135.2897	47	34763.0195	FALSE	NA	NA	NA	NA	cytoplasmic	0.178374112076	0.178374112076	1	0.05786
Q16385	SSX2	SSX2	RLQGISPKI	ELQGISPAA	9	MH0328_GL0104888	LQGISP	66.6666666667	100	MAQHEIRVEITADGSKAIAESGKVKGELKGVKNVKIPNPFGEVSNGAKKASSDVDALGGAIGKIRNMVAGAFAVGSIYSFGKAALSAAAKTELLHKGLSFVLNSDEEASRLVKNIQDIGEASAYDTTQLLPLARAWVNIGDNVDTATSKMQKIVDLGSAYGLTSEQVGAVNLALTQMQMAGKIGQQDMMQLINAGIPAWQLLSEKMGIPVEQLKDMSSKSELTQDALQTLWDEITEKTEGAASSMSDTLSAKFSNAQEAVANSMSAMGDIISQAFNVPEVLDAAGEMAEGFKTHINSIRDAAKDVGLHEAIVQELQGISPAAAAAADGVMTAFTSMKNTIMENQTAVTIVVEAIGAMAGYCGHHQGGADGLPCRQRGCHGICLGLSGEPHHISDFRRYCYTRTALHPLG	3	1,8,9	HLA-A0201	1.3	135.2897	8	4155.5615	FALSE	NA	NA	NA	NA	cytoplasmic	0.00473559589582	0.00473559589582	1	0.87632
Q16385	SSX2	SSX2	RLQGISPKI	GLQGISPHD	9	MH0217_GL0122788	LQGISP	66.6666666667	100	MATITEKSKGNKVVSFKFHCCLGRDEQGKQHFRTTTWKPPEGLSYAKARKMAEAEAYRWEQTIKGNAEGQGVYTSPLPAPCEAVQTAEEVPEEETFRYFAEQVWMPLKVIAGGARPSTIAMYGFMMRVSLPRLGDKRLKDITAVDIMRYLQYLREEYRAPDGRTLSEKSIKHHYDILRIIFNYAEKQEAIEKNPIKKVDAPKTVKRPVEALTQEQAKIFFRALNGCRLEYRCMMLLMATTGIRRGECLGLQWQDFDFQNNTLSIVRNVTYTKESGTMVAEPKTPCSIRTIPLMEGVKVHLLALRQEAIRKHPNEIIQSAYLFEGKESAFTPRDPNTATRKISAFMKSIGLQGISPHDLRHTCATLLLENGADIKSVQEILGHADASTTLNFYVKSDLRQMKVATQRYADAFNL	3	1,8,9	HLA-A0201	1.3	135.2897	29	24759.0762	FALSE	NA	NA	NA	K14059	cytoplasmic	0.161010260458	0.161010260458	1	0.20213
Q16385	SSX2	SSX2	RLQGISPKI	VLQGISPDS	9	ED16A_GL0001726	LQGISP	66.6666666667	100	MLAGFTILLLVLLALGLPVAFSLGMGGVAGMLAFMGGEGALAQLPIIGYKSLDDFVLTAVPMYILMSQILLTGKVGNNLFELANKWLRHLPGGLGIATVMACAIFAAITGSSVACAVTIGAIAIPEMLKRGYDRALVLGCVAAGGTLGILIPPSIPMILYGAITDESIGKLFMSGVVPGVMMTAMFMAIVVYRSRNLQREAAASWAERMEALRKTFWGLLLPIIVVGGIYTGVFTPTEAAGIGTVYSLIITFFVYKSLTFKDLPGILNDTIKTTCMIFAIMIGASLFGFVLTILDAPQALTTYVVSLEANRWLIFVAINILLLFLGCILESVSIIFITLPILFPLIMQLGFDPIWFNVVMLLNLELALITPPVGMNLFVLQGISPDSKMTQIIKGVIPFGAAMALEILILCFFPQLATWLPSVVK	3	1,8,9	HLA-A0201	1.3	135.2897	15	11941.9561	FALSE	NA	NA	NA	K11690	cytoplasmic	7.89265982636e-4	0.449881610103	10	0.09366
Q16385	SSX2	SSX2	RLQGISPKI	VLQGISPDS	9	T2D-156A_GL0042873	LQGISP	66.6666666667	100	MILGFTALLLLLLVMGLPVAFSLGMAGVAGMLLFMGGDGALAQLPIIGYKSLDDFVLTAVPLYILMSQILLTGKVGNDLFELANKWLRHLPGGLGIATVMACAVFAAITGSSVACAVTIGAIAIPEMLSRGYERSLVLGAVAAGGTLGILIPPSIPMILYGAITDESIGKLFMSGVVPGAILTVLFIMIVVYRSRNLPREAAASWDERVSALKKSFWGLLLPVIVVGGIYTGIFTPTEAAGIGTVYSLIITFGIYRTLSLKDMPEILEDTIKTTCMIFAIMIGASLFGFVLTILDAPQALTNFVVDMQTNRWVIFVAINILLLFLGCILESVSIIFITLPILFPLIVRLGFDPIWFNVVMLINLELALITPPVGMNLFVLQGISPDSKMTQIIKGVIPFGAVMALEILLLCFFPEIATWLPSVVK	3	1,8,9	HLA-A0201	1.3	135.2897	15	11941.9561	FALSE	NA	NA	NA	K11690	cytoplasmic	0.00315706393054	0.449881610103	10	0.09366
Q16385	SSX2	SSX2	RLQGISPKI	VLQGISPDS	9	V1.CD55-0_GL0239371	LQGISP	66.6666666667	100	MLAMFTVLLLVLLFSGLPVAFALGLSGVAGMVLFLGGEGALAQLPIIGYKSLDDFVLTAVPMYILMSQILLTGKVGNDLFELANKWLRHLPGGLGVATVIACAIFAAITGSSVACAVTIGSIAIPEMLARGYSRHLVLGTVAGGGTLGILIPPSIPMILYGAITDESIGRLFMSGVVPGLLLTLIFIGIVVYSSRNLPLQKAASWSERISALKKSFWGLMLPVIVVGGIYTGIFTPTEAAGVGTVYSLFITFCVYRTLGFKDLPEILRDTIQTSCMIFAIMIGASLFGFVLTILDAPQALTEYVAGLNMGRWAVFIAINILLLFLGCILESISIIFITLPILFPLIMRMGFDPIWFNVVMLLNLELALITPPVGMNLFVLQGISPDSRMTDIIKGVIPFGLAMALEILILCFFPEIATWLPSVLK	3	1,8,9	HLA-A0201	1.3	135.2897	15	11941.9561	FALSE	NA	NA	NA	K11690	cytoplasmic	0.00157853196527	0.449881610103	10	0.07628
Q16385	SSX2	SSX2	RLQGISPKI	VLQGISPDS	9	O2.UC23-1_GL0017470	LQGISP	66.6666666667	100	MLAMFTILLLVLLFSGLPVAFALGVSGIVGMVLFLGGEGALAQLPIIGYKSLDDFVLTAVPMYILMSQILLTGKVGNDLFELANKWLRHLPGGLGVATVIACAIFAAITGSSVACAVTIGSIAIPEMLARGYSRHLVLGTVAAGGTLGILIPPSIPMILYGAITDESIGKLFMSGVVPGVVLTLMFISIVVYSSRNLPMQEAASWSERIAALKKSFWGLMLPVIVVGGIYTGYFTPTEAAGVGTVYSLFITFFVYRTLTIKDLPEILRDTIQTSCMIFAIMIGASLFGFVLTILNAPQALTEYVAGLDMGRWAVFIAINILLLFLGCILESISIIFITLPILFPLIMRLGFDPIWFNVVMLLNLELALITPPVGMNLFVLQGISPDSKMTDIIKGVVPFGIAMALEILVLCFFPEIATWLPGVLK	3	1,8,9	HLA-A0201	1.3	135.2897	15	11941.9561	FALSE	NA	NA	NA	K11690	cytoplasmic	0.00315706393054	0.449881610103	10	0.07581
Q16385	SSX2	SSX2	RLQGISPKI	VLQGISPDS	9	MH0403_GL0124866	LQGISP	66.6666666667	100	MLAGFTVLLLILLGMGLPVAFSLGMGGVAGMLAFMGGEGALAQLPIIGYKSLDDFVLTAVPMYILMSQILLTGKVGNNLFELANKWLRHLPGGLGIATVMACAIFAAITGSSVACAVTIGAIAIPEMLSRGYDRALVLGCVAAGGTLGILIPPSIPMILYGAITDESIGKLFMSGVVPGAMMTVMFMAIVVYRSRNLQREAAASWSERLEALRKTFWGLLLPIIVVGGIYTGIFTPTEAAGIGTVYSLFITFVVYKTLSLKDMPGILNDTIKTTCMIFAIMIGASLFGFVLTILDAPQALTTYVVSLEANRWLIFVMINILLLFLGCILESVSIIFITLPILFPLVMQLGFDPIWFNVVMLLNLELALITPPVGMNLFVLQGISPDSKMTQIIKGVIPFGAAMALEILILCFFPELATWLPNVVK	3	1,8,9	HLA-A0201	1.3	135.2897	15	11941.9561	FALSE	NA	NA	NA	K11690	cytoplasmic	0.00315706393054	0.449881610103	10	0.09366
Q16385	SSX2	SSX2	RLQGISPKI	VLQGISPDS	9	MH0322_GL0060037	LQGISP	66.6666666667	100	MLAGFTILLLVLLALGLPVAFSLGMGGVAGMLAFMGGDGALAQLPIIGYKSLDDFVLTAVPMYILMSQILLTGKVGNNLLELANKWLRHLPGGLGIATVMACAIFAAITGSSVACAVTIGAIAIPEMLKRGYDRALVLGCVAAGGTLGILIPPSIPMILYGAITDESIGKLFMSGVVPGVMMTAMFMAIVVYRSRNLQREAAASWAERMEALRKTFWGLLLPIIVVGGIYTGVFTPTEAAGIGTVYSLIITFFVYKSLTFKDLPGILNDTIKTTCMIFAIMIGASLFGFVLTILDAPQALTTYVVGLEANRWLVFVAINILLLFLGCILESVSIIFITLPILFPLIVQLGFDPIWFNVVMLLNLELALITPPVGMNLFVLQGISPDSKMTQIIKGVIPFGAAMALEILILCFFPQLATWLPGVVK	3	1,8,9	HLA-A0201	1.3	135.2897	15	11941.9561	FALSE	NA	NA	NA	K11690	cytoplasmic	0.00157853196527	0.449881610103	10	0.09366
Q16385	SSX2	SSX2	RLQGISPKI	VLQGISPDS	9	MH0230_GL0025193	LQGISP	66.6666666667	100	MLIIFTILLLGLLVLGLPVAFSLGTAGLFGMFAFMGGGSSLTQIPILAYKSLDDFVLTAVPLYILMSQILLTGKVGNDLFELGNKWLRHLPGGLGVATVFACAIFAAITGSSVACAVTIGAIAIPEMLARGYERTLVLGAVAAGGTLGILIPPSIPMILYGAITGESVGQLFMSGVVPGVILTLLFIAVVVYRSRKLPLQEAASWSERLKALKSSFWGLLLPVLVVGGIYTGAFTPTEAAAIGTVYSLFITFVIYRTLGFKDMPEILLDTVKTTSMIFAIMIGATLFGFVLTILQVPQALTSLVAEMETSRWIVFIAINILLLVLGCILESISIIFITLPILYPIILKLGFDPIWFNVVMLINLELALITPPVGMNLFVLQGISPDSKMTQIIQGVIPFGIIMALEILLLCIFPEIATWLPGIVK	3	1,8,9	HLA-A0201	1.3	135.2897	15	11941.9561	FALSE	NA	NA	NA	K11690	cytoplasmic	0.0386740331492	0.449881610103	10	0.1069
Q16385	SSX2	SSX2	RLQGISPKI	VLQGISPES	9	MH0163_GL0100323	LQGISP	66.6666666667	100	MIAGFTILLLVLLALGLPVAFALGMGGVAGMLAFMDGESALNQLPILGYKSLDDFVLTAVPMYILMSQILLTGKVGNNLFELANKWLRHLPGGLGIATVMACAIFAAITGSSVACAVTIGAIAIPEMLSRGYDRPLVLGAVAAGGTLGILIPPSIPMILYGAITDESIGKLFMSGVVPGIMMTAMIMGIVVFRSRHLEREQAASWSERMEELRKNIWGLLLPVIVFGGIYTGVFTPTEAAGIGTIYSLIITFFIYKSLHLSDLPGILNDTIKNTCMIFAIMIGATLFGFVLTIFDAPQALTNTVVGMQASKWLIFVAINILLLFLGCILESVSIIFITLPILFPLIVQLGFDPIWFNVVMLLNLELALITPPVGMNLFVLQGISPESKMTEIIKGVITFGAAMALEILVLCFFPQLATWLPNIVK	3	1,8,9	HLA-A0201	1.3	135.2897	7.5	3626.7432	FALSE	NA	NA	NA	K11690	transmembrane	0.0244672454617	0.0244672454617	1	0.13883
Q16385	SSX2	SSX2	RLQGISPKI	VLQGISPDS	9	MH0016_GL0043443	LQGISP	66.6666666667	100	MLVIFTVILLGLLVLGLPVAFSLGTAGLFGMFAFMGGGSSLAQIPILAYKSLDDFVLTAVPLYILMSQILLTGKVGNDLFELGNKWLRHLPGGLGVATVFACAIFAAITGSSVACAVTIGAIAIPEMLSRGYERTLVLGAVAAGGTLGILIPPSIPMILYGAITGESVGQLFMSGVVPGVILTLLFIAVVVYSSRKLPLQEAASWEERFQALRSSFWGLLLPVLVVGGIYTGAFTPTEAAAIGTVYSLFITFVIYRTLGLKDMPEILLDTVKTTSMIFAIMIGATLFGFVLTILQVPQALTSLVAEMETSRWIVFIAINILLLVLGCILESISIIFITLPILYPIIMKLGFDPIWFNVVMLINLELALITPPVGMNLFVLQGISPDSKMTQIIKGVIPFGIIMALEILLLCFFPEIATWLPGIVK	3	1,8,9	HLA-A0201	1.3	135.2897	15	11941.9561	FALSE	NA	NA	NA	K11690	cytoplasmic	0.438042620363	0.449881610103	10	0.09366
Q16385	SSX2	SSX2	RLQGISPKI	CCQGISPKA	9	765701615-stool1_revised_scaffold983_2_gene61038	QGISPK	66.6666666667	100	MKEAGIVGAGGAGFPAYAKLAPGADILLVNGAECEPLLYTDYIILSREMPMVLAGIKAVLEYADIPRALLCVKEHTAKRLNLKDGEKLADRISLKTLPDVYPMGDEISLIYQATGRIVKPGNLPITAGVIVYNAETLYNVAAAVKFSAKVTMKWLTIGGNIPEAIVVRVPVGTPVSELFARYSVKIPEEHAVLDGGPSMGKMIDPERAVVTKTTKALLILPEASEAVQSKLLDADKSVARAETACCQCTRCTDMCPRALLGYPLEPHKMVRTAKQAAEISPAMVLSASLCCGCGVCESLACCQGISPKAVIAHYKDVLAKNKLRYVGKGEVSALPEREYRMIPSSRWAGVLGVGKYDKMPVFKGENTDFDRVEIYLKQHIGAPSKAIVADGQKVERGDKIAESADGLSLPQYASVSGYATVCEGEKIIIDKVNCNV	3	1,2,9	HLA-A0201	1.3	135.2897	35	28716.0273	FALSE	NA	NA	NA	K03228	cytoplasmic	0.232833464878	0.232833464878	1	0.10446
Q16385	SSX2	SSX2	RLQGISPKI	DLQGISPAT	9	V1.FI06_GL0045025	LQGISP	66.6666666667	100	MAFEYIGALLEEAVQSTASVEVRGRVEQVVGTIIRAVVPGVKVGELCILRNPWEDWTLRAEVVGFVKQVALLTPLGDLQGISPATEVIPTGEIHSVPVGEDLLGRVLNGLGDPIDGGPPLKPRTHYPVYADPPNPMLRKIIDRPISLGLRVLDGVLTCGEGQRMGIFAAAGGGKSTLLSSIIKGCSADVCVLALIGERGREVREFIENDLGPEGRKKAVLVVSTSDRSSMERLKAAYTATAVAEYFRDQHKSVLLMMDSVTRFGRAQREIGLAAGEPPTRRGFPPSVFSTLPKLMERAGNSDKGSITALYTVLVEGDDMTEPIADETRSILDGHIILSRKLAAANHYPAIDVQASVSRVMNSIVTKEHKKAAQALRKVLAKFAEVELLVQIGEYKKGSDKEADDALARINAVNAFLRQGLDEKSTFEETLQALYKVVA	3	1,8,9	HLA-A0201	1.3	135.2897	21	18043.9551	FALSE	Proteobacteria	Bilophila	Bilophila wadsworthia	K03224	cytoplasmic	0.728492501973	0.728492501973	1	0.21053
Q16385	SSX2	SSX2	RLQGISPKI	GLQGISPNL	9	MH0053_GL0016798	LQGISP	66.6666666667	100	MISRIEKFLKDYNLITEDSLFAVGFSGGYDSMALLDILNKLSKTYKFKLMALHLNHNWRGDESEKEAQNCAQFCATNGIKFYTETLDENEKHTETRARELRYEFFNRAIAKFGINALFTAHTKSDTAETLVYRLIKGTGIKGLQGISPNLGKIYRPMLNISRSEIEYYCKNNNLNPNFDSSNNNNNYARNFIRNEVLPKFKQINQNYEESFNSLSILAYEEEQIIKEYINSLNLYKNDKILTQKFKNLSPQMQKRIVYEIYVKYDFEYTQERILNTLKFIRENICAKSGKKCSIDATHWLFVSEKYIEVLTPQEKNENRVKINTEGSYKFGEYQFVISKCKEIPEKFPKDSEFKAYVEIKEPIDFELRTRREGDRIRPLGSSGEMKLKKYLISKNIPNHEKDKIILLCKDGKILWVCGYGLNEDLKVVNKCTHVLTLKKID	3	1,8,9	HLA-A0201	1.3	135.2897	0.8	64.1971	TRUE	NA	NA	NA	K04075	cytoplasmic	0.00315706393054	0.00315706393054	1	0.92602
Q16385	SSX2	SSX2	RLQGISPKI	QRQGISPKM	9	321967.LSEI_1338	QGISPK	66.6666666667	100	MSAKWEKKGTNDGELTFEIDLPQIQQGLDQAFQRVRKNLTVPGFRKGKVSRTVFKRMYGDAALYEDALNILLPDAYEAAVKESGIDPVDQPQINVDSMDEGKPWVIKATVTVKPEVTLGQYKGLEVPKQNVEVSAKDIDAELEKRREQQAELVVKDDKAAENGDTVVIDYVGTIDGTEFDGGSSKNYSLELGSNSFIPGFEEQLVGHKSGDEVTVNVTFPEDYKAADLAGKAAEFKTTIHEVKVKELPALDDDFAKDLDDDVDTLDELKAKIKKELTDQREEAAKNAVQEAAIKEATDNATIKEVPNAMIEQEVHNQMDQYLGNMQRQGISPKMYYQLTGTSEDDLHKQFEADAATRVRTNLVLEAIVKAEDIQPTEDQVNEEVKNLASEYNMDEKAVRKALSEDMLKHDIGVKQAIDIITDSAKEVESAKDDADKEASDAKADK	3	1,2,9	HLA-A0201	1.3	135.2897	65	39725.9727	FALSE	Firmicutes	Lactobacillus	Lactobacillus paracasei	K03545	cytoplasmic	0.0441988950276	0.0441988950276	1	0.96905
Q16385	SSX2	SSX2	RLQGISPKI	KLQGISPMN	9	MH0206_GL0218934	LQGISP	66.6666666667	100	MVKILIGYSLNLRRFAVLALTFFVSVFSTVFWLIYATLFVSDKLQGISPMNLGLWDASVYAAFILVPVFFLWAVFGHINQYIANKNVYGNLSALMKQMKKNMDYTDLVARILLEAEQEIKDGFMLNKFDVFIADMNEVLSEIIRRCSLASSEQIENLWTKVQNGGKWSFGKVIIEISQNQSDFAQRTINRARNDVVLAGSLLEFSARYQSLINLLERHDKEHVFLNMVETGVFGKVFSIIAPIADEVKRSKQNSANRTTKTAQKISSPDNFSALMADLGENQEEVKVTDIRDFKPVKTVQSGTSIVSKLNVFRKKMSQDGIKKSDPVLTDKDPFTIALERSFGSTEEKEQENNPKETSILSINLDEKSDSWHDDNQLDIEDFTGHVNNKNRADSKVAEFSETRKTLNTLRKEWNNERKEQPAAKVEAVADEPLVSPFSNWTDEIIEKR	3	1,8,9	HLA-A0201	1.3	135.2897	24	20737.9219	FALSE	NA	NA	NA	NA	transmembrane	0.0284135753749	0.0284135753749	1	0.10286
Q16385	SSX2	SSX2	RLQGISPKI	AVQGISPKR	9	V1.FI34_GL0146555	QGISPK	66.6666666667	100	MARKKANRGVKGEGYFSQVGGKYLYKIPAGTYENGRTKYKAFTGNTKKEAYERGMEYRRRVGDASAFGNDPYLKDYIMWWAKVYKRDAKSVRQSTYTRLCRTITNQIIPTIGNLRLSELTVSVIQTRMVNALLNNDSPWTGKPLAPRTVEKTVIHLKDCLEQAVEDRLIRTNPCAKVKKPTAVQSPTQNEMRFFTDDEIIRFEKAAYAQTKNGFPVYKHADAFVLVLFTGMRIGEAAALTAADVDLEKRRIHIHRTSVAYYDMDDESPTFRSMVQYNSEKTKTDSGDRYVPLGEDTAYRAASSLVRRCKKNPNANLISGEENVTIPYSSLLTSYKAICRRAEIENPNGPHTLRHSFASMMIRNGADIKVLSKILGHKSASFTYDTYVHIIAEQMTGAVQGISPKRQKESKKVYRQIVQKAVAEGITQESLKTLFGVMDPELVGKFLAEAL	3	1,2,9	HLA-A0201	1.3	135.2897	42	32747.2246	FALSE	NA	NA	NA	K14059	cytoplasmic	0.0513022888713	0.0513022888713	1	0.92133
Q16385	SSX2	SSX2	RLQGISPKI	CLQGISPYY	9	HT14A_GL0013955	LQGISP	66.6666666667	100	MNVHTKGKEPLYYQLYLSMVKDIQQGIYKENEKLPSKRAFSDYLGVSQNTIDAAYQMLVTEGYIRALPRSGFYVNPLEASLTVRQEPVTSVSISETGDIQNEYQFHLSTNFVDVETFPYATWAKLSKEIMYSQPDLIYPGNQKGDFCLRQAIADYLHKYRSVHCTAAQIIVGTGIEYLLMILNVLFDSDSLFAMENPGYPKVYQTITNCGRTVEAIDVTETGIDIAALGQSKADIVYVTPSHQFPTGVVMPIGKRLELLRWADEKPNRFVIEDDYDSELKFTGKPIPSLQGIDTAGKVAYIGTFSRSIAPSVRIAYLVLPPALLQRYQTLCSHYSPTVSRFEQHTLFQFMKGGHFERNINRNRNTYRKRRDAFVSALKASPIANQITIMGANAGLHFLLQVQNGMSEAELIASAKANGICLQGISPYYLKNRTPMAHTILLGFAHHTPEELQQAANLLASIWKI	3	1,8,9	HLA-A0201	1.3	135.2897	16	12418.5703	FALSE	NA	NA	NA	K00375	cytoplasmic	0.469613259669	0.486187845304	2	0.96944
Q16385	SSX2	SSX2	RLQGISPKI	ALQGISPSL	9	MH0456_GL0120220	LQGISP	66.6666666667	100	MSKQNEPVKNENLEAQVEANEVTEATESEELTAERDADYNKKIASTLEKQNPKRAKEIAKERLAQMTPEQIAALRAAKAAKAEAEKAAQQAAAEEAERLRQEELEKKQLSEEQKELIVEQLSKLTPEQLEAVRKNRELKAQREQRLAEIAARKERKKKGEKPGKSNDQPKKHKRSISYESKQAFTGFMFVLPWFIGFLLFFAIPCFQSLRFAFSKVAVFEGYACTWAGLSNFKDILAGDAVFLKSLTSTLIDLAVNVPVILIFSLFVAVLLNRKFIGRGLGRGIFFLPVIVTTGVVMTTFNSVNDANAVFEGEVSNGVLFQVANATEFLTQLGLNEKLTEYMTLVADRIFDVVWDSGIQILLFLAALQGISPSLYEASDVEGATGWETFWLITFPNVAPIILVNIVYTIVDTFSNTDNLVLQQINAMINSTFNFGGAAAASWTFFVVILVIIGIVFGVFKLITWKSE	3	1,8,9	HLA-A0201	1.3	135.2897	0.5	37.3713	TRUE	NA	NA	NA	K02025	transmembrane	0.119179163378	0.119179163378	1	0.97715
Q16385	SSX2	SSX2	RLQGISPKI	ILQGISPDG	9	V1.FI17_GL0200276	LQGISP	66.6666666667	100	MKFLSTRNSAVRYSAAQAILQGISPDGGLFVPETFPVLDYRALLPLSYAERAAKVLAAFIDDMSEDALLQMTRAAYARFGAPLKDGVLELYHGPTLAFKDMALQILPHLMRASCRAVGETREILILVATSGDTGKAALEGFAGQSGTRVIVFYPDGGVSEAQKLQMVTQEGDNVRVVAVEGNFDDAQTGVKRIFTSQTVREQLNARGIVLSSANSINLGRLLPQIAYYFSAYADSVLQGVIAPGEPLNVCVPTGNFGNILAAAYARRMGLPLGRLICASNRNHILTDFIRTGIYDRRREFYTTSSPSMDILISSNLERMLFELSGRDDMCVCEWMDSLRENGIYALHGSALRTLQEEFFGGWANESATEAAIAKTFREKGRVVDPHTAVAISVLEDYRAQTGDERPCVVVSTASPYKFGRAVYRALGGDVAALDDFACCEAIAALSGESIPQSILDLPHKPILHTAKCAPQDMASVVLHG	3	1,8,9	HLA-A0201	1.3	135.2897	18	14737.3252	FALSE	NA	NA	NA	K01733	cytoplasmic	0.119968429361	0.119968429361	1	0.10767
Q16385	SSX2	SSX2	RLQGISPKI	KNQGISPKD	9	MH0301_GL0026872	QGISPK	66.6666666667	100	MENREFLEQIQQYAVRIGNAGDKELYGSGTLFLVSKRKKVCVLTAAHVVYSLMEKIKKQELKICLTCKDKKDDIHCIIVDDTKCICIYSEYNKNKRKKEFFNDLALIDIPWESWMDDMTGFRLASGNSGVEIKGYGFPLSLDEEKDRSLADLFAGIECLTGTIESQNVGRLAIKYDVHTGSDIERDSIMEGYSGTGLFSLETDGICYRGLVSCSRGDKTAGYTMWATDAGKITELMKENNIEIECPESFEPYGKLVADEFSEYKKNSKRIWNGATYKLIKNQGISPKDFEVQTRSVFLCAGERKLCDEFWKGKLKELVVMKEIQEVACEELINPIMQLPSRCGGKDVVLKFLCTEYKAEYILGKMIEDRQFAKDGEYRNNMILLVNSPKGHDNHMTIIPRADCRSIMTDIADDSTCIEELSELTENILGEDQKNAEFDIIKGVMENCNIAAFGSGRLMDVLTKDTIEKMKTKWNSFLEELWEI	3	1,2,9	HLA-A0201	1.3	135.2897	95	47107.2812	FALSE	NA	NA	NA	NA	cytoplasmic	0.105761641673	0.146014206788	2	0.06672
Q16385	SSX2	SSX2	RLQGISPKI	LLQGISPLL	9	MH0108_GL0039240	LQGISP	66.6666666667	100	MKKTLFTMVFGLASLALHAQQTLTLDSCRSLALQNNKEMAMTTAKMQKAQWERKAARTNYFPKISLTAGYMRTGDEISLLSKDQRNGLNNLGSNATGSFVEIAQQLVTKHPELAPLLQGISPLLPQIGQAGNALGQSITDALRTDTRNMTAGAILLTQPLYMGGKIKAYERITRAQEQLAADEQRATQQQLVLDVDKAYWQVVSLANKQRLARSYRDMLQHLDSDMVKMIAEGVATKSNGLSVGVKLNEAEMTLTKVDDGLTLSRMLLCQLCGLPLDTPVKLADEVKENLSAETADITADVQTAFQFRPELKQLETAQQIYTDKVQIIRSGFLPQLALMGGYMISNPNVFNSFEKKFRGTWAVGVMLKVPVWNWGEGKYKVRAAKAEAQIAALKTDEVREKIELQVTQEAFRVNEANRKLELSLRNLSKADENLRTAQVGFAEGVITTSDLLAAQTAWLQAHSDKIDAQIDTKITRAAYNKALGNLR	3	1,8,9	HLA-A0201	1.3	135.2897	0.25	18.0859	TRUE	NA	NA	NA	K03203	secreted	0.0228887134964	0.0228887134964	1	0.95327
Q16385	SSX2	SSX2	RLQGISPKI	VLQGISPEK	9	MH0318_GL0149305	LQGISP	66.6666666667	100	MSKKKTQAAFSVRGGKMRLQRRRPMEYSKRENNVLQGISPEKNRLYFLGIGGVSMSALADLAARRGYTVAGSDRTDSAHCERLRQRGITVDIGHDAKKIGQQDVIIYNAAIAADNPQFLRAKELGLRMIYRTDFLAALMSGHKNAVGIAGMHGKSTTSAMLSHLFLDAGRDPSILIGAELAQIHGAYHLGQGDDFIFEACEYRDSFLSLQPSIAVVLNAEMDHPDYFHDIDQVCTSFHRYLNLPGREGYAVVNADCENTMRAAQGIVPHLVSFGVEQAADFRAVALKEQGGFPSFTVLRNGEEWCRVQLRVGGHHNIYNALACCACADLCGIEKEAVRSGLESFTGAHRRMEYKGRFPGRDVAVYDDFGHHPTEVLSTLRGARALCRGRLFCVFQPHTYSRTKALFDDFTKAFAPADETFFVDIYAAREPFDASVSSAQLAAATPHARYFSDYAVLTEALGQELMDGDMLVIMGAGDIEAYAKRFEDHA	3	1,8,9	HLA-A0201	1.3	135.2897	20	16890.2168	FALSE	NA	NA	NA	K01924	cytoplasmic	0.0205209155485	0.0205209155485	1	0.96074
Q16385	SSX2	SSX2	RLQGISPKI	RIQGISPYK	9	T2D-134A_GL0082974	R QGISP	77.7777777778	85.7142857143	MTTIGFDNQQYLTTQSEQIRRRIAQFGGKLYLEFGGKLFDDFHASRVLPGFKPDSKIRMLQQLKNDVEIVIAINAAHIEANKVRGDLGITYEEDVLRLIDSFREMGLYVGSVVLTQYTGQKAAQDFLKRLETLGIPHYRHFPIAGYPSDVDFIVSEEGLGQNEYIETSRSLIVVTAPGPGSGKMATCLSQLYHDHKHGITAGYAKFETFPIWNLPLKHPVNLAYEAATADLNDVNMIDPFHLEAYGKTAINYNRDVEIFPVLNAIFERIQGISPYKSPTDMGVNMAGNCIVNDEVCCKASRMEILRRYYAAGVKHMRGASNEQEINHLKLIMNQAETTPEIFPAVAVALDKAEQTGAPAAAMILPDGQIVTGKTSSTLGCASAVLLNALKVLGGIDHDVDLISARVLEPICQLKTQYLLHKNPRLHIDEVLLALTISALRNEPAQQAKEQLSKLRGSEVHFTVIISEEDERMLKRLGINVSCQPRYETSRLYHR	3	2,8,9	HLA-A0201	1.3	135.2897	28	23941.877	FALSE	NA	NA	NA	NA	cytoplasmic	0.00236779794791	0.00236779794791	1	0.92681
Q16385	SSX2	SSX2	RLQGISPKI	VLQGISPDG	9	O2.UC4-2_GL0109558	LQGISP	66.6666666667	100	MATLYRSTRDTSAHSISSSQAVLQGISPDGGLFVPVDFPKLDLDLSQLPSLSYQELAYKILQPFFSDFTEDELRSCINSAYGSNFTSKEITPVSYHAGNIYLELFHGPTIAFKDVALQLLPYLLTTSAKKNNSNLKNVILTATSGDTGKAAMAGFADVENTQIIVFYSKYGVSPIQEKQMLTQTGKNVYVVGITGNFDNAQTNVKQIFNNSTLTDELLKSGYQFSSANSINIGRLLPQIVYYFYAYGRLLAENKIKLGDNVNFSVPTGNFGDILAGFFAKKLGLPINKLLCASNENNVLTEFFKTGTYNKKRDFKVTNSPSMDILVSSNLERLLFYATNGNATLVAEWMNQLEKEGKYTVDTDTLKFLQTHFYASSASQTDTKNEIKQVFTESNYAIDPHTAVASFVTREYKESTADPCPTVTVSTASPYKFPQTVLAALGVDNTTGDLDDVQKLVDLIKLPLPKTVANLFETKQLHDTVIEPDKMEKYVKELLI	3	1,8,9	HLA-A0201	1.3	135.2897	22	19432.5117	FALSE	Firmicutes	Lactobacillus	Lactobacillus salivarius	K01733	cytoplasmic	0.0481452249408	0.0489344909234	2	0.05727
Q16385	SSX2	SSX2	RLQGISPKI	QEQGISPKD	9	V1.CD51-0_GL0041137	QGISPK	66.6666666667	100	MTAKNFVEEFFFILTFISIFAFAKFTVTRVIVATFFFLCCTANNIHYAIYQSWINAVNYYLSFIELSEVTNAIPSYIDKALIPFIWSIVDTCIFCSAALIIKGKRKLIACDLLFFIAIAIISIRSINTRQEQGISPKDIYGRVKSNFFVTGYLLGRTIPTSLLNLSSVPIYFQSAPISSAPPKVKNVVLLMGESATSKHWSSFGYKRKTTPYIDQLKSEVLGASLFLTECRSAGMMTAVSLPYFINSIPKPNGLNQIVSGRTNLLRLAQAQNMETFWFTAQPESEMNIINLIGKAYIDHLTYPSTLTGGGVKEIARDDVLIDQLKNIDFNSSNAKFIVLHQRGSHVPYGKLLTNEELIFGTDNANNMYDNTIIHTDHIIQKILTYLKSLKSKDWIFIHTSDHGQFVKGEIANQGMANNEDSYTVPLVIYSENRKHIELAAQDIQAPAVPYQYQLAVYIMHLMGYDEVPSDKGAVGYVTGNLITGDAGYLKFEGSSEPEFIKP	3	1,2,9	HLA-A0201	1.3	135.2897	100	48062.3164	FALSE	Proteobacteria	Sutterella	Sutterella wadsworthensis	K19353	transmembrane	0.08681925809	0.125493291239	2	0.03368
Q16385	SSX2	SSX2	RLQGISPKI	QEQGISPKD	9	MH0119_GL0056085	QGISPK	66.6666666667	100	MTAKNLTEELFFILFFISIFAFAKFTITRIIVVTFFFLCCAANNIHYAIYQSWINAVNYYLSFVELSEVTNAIPSYIDKALIPVIWSIVDACIFCSAALIIKEKRKFVACDLLFFIAIAIISIRSINTRQEQGISPKDIYGRVKSNFFVTGYLLGRTIPTSLLNLSSVPIYLQSAPISSASPKVKNIVLLMGESATSKHWSSFGYKRKTTPYLDQLKSEVLGASLFLTECRSAGMMTAVSLPYFINSIPKPNGLNQIVSGRTNLLRLAQAQNMETFWFTAQPESEMNIINLIGKAYITILTYPSTLTGGGVKEVARDDVLIDQLKNIDFNSSNGKFIVLHQRGSHVPYGKLLNNEELIFGTDNANNMYDNTIIHTDHIIQKILTYLKSLKSKDWIFIHTSDHGQFVKGEIANQGMANNEDSYTVPLVIYSENKKHIELAAQDIQAPAVPYQYQLAVYIMHLMGYDDVPSDKGAVGYVTGNLITGDAGYLKFEGSSEPEFIKP	3	1,2,9	HLA-A0201	1.3	135.2897	100	48062.3164	FALSE	Proteobacteria	Sutterella	NA	K19353	transmembrane	0.069455406472	0.125493291239	2	0.03368
Q16385	SSX2	SSX2	RLQGISPKI	VLQGISPDG	9	MH0189_GL0115475	LQGISP	66.6666666667	100	MEESMEDKTIYCKEKDYISTRSDYSCSSLQAVLQGISPDGGLFISSDILSKKFDWKALMGRPTLEMASVILSWLLPDFKDMDSLVKKAYEGKFETPDLTPLVEVGDKYILELFRGPTSAFKDVALSMLPYLITSAKAQCGTTNETVILTATSGDTGKAAMEGFHDVPGTRIIVFYPYEGVSPIQKAQMETQEGKNVKVCAVRGNFDDCQNAVKQAFAAVNFLEAFKKSNMTLSSANSINIGRLAPQVVYYFKAYSDLVGQNRIGVEDDVDFVVPSGNFGDILAGYFAKLMGLPVRHLVCASNENKVLTDFLTTGTYDKRRQFLRTSSPSMDILVSSNLERLLFLASQCDATMVSKWMKDLNSNGFFTVDDTVMEKIKTTFKAYCCSEQETISTIGDMYREHGYLCDPHTAVGIKVADDYRKDYNDSTPLIVLSTASPYKFPSPVSKAIGLPLDGDEFDQISAISKMTSVPIPKNLGSLKDKEVVHTDVIDKDEILAYILGVLGIEA	3	1,8,9	HLA-A0201	1.3	135.2897	22	19432.5117	FALSE	NA	NA	NA	K01733	cytoplasmic	7.89265982636e-4	0.0489344909234	2	0.11547
Q16385	SSX2	SSX2	RLQGISPKI	VLQGISPIV	9	MH0448_GL0047043	LQGISP	66.6666666667	100	MALDGIYLHLLKNEISDRVTGYRVDKIYQPSKDEILFTFRTRTGTEKLLLSAKADCARIQFTSAHIENPKKPPMLTMLLRKLLCGGVLKEIRQDGFERILTLVFDCRNDLGDPVVYNVIIEIMGRYSNIIITDENDKIIECIKRIDALKSSVRQILPGLKYTLPPAQHKKNILTDDVSDIENAMSASHCQKRSKAAQEVLQGISPIVAREIEYGKTLTELKNDIQHPIPTVVMLDGPKDFTFFEPKQYDGMCQLKTFDDFSSLIDYFYYVQVRHDRIKQRSNDLFKHLTTLRERAVRKAINRQNELEECKDKDKFRIYGDIITANAYALKKGSFFYDLQNFYDNNAEIRIPADPTLSPSQNAQKYYKEYRKKQVAESKLNDFIAEAEDEAAYLESVIDSLSRAESDSEITAIRTELYESGFLSKRGTKNNKQKKLPAKKYISSEGFTIYVGRNNVQNDQLTLKTAKNYDLWFHVKDAAGSHVIVTAVKDKPFTDTLIRQAAMLAAHNSKA	3	1,8,9	HLA-A0201	1.3	135.2897	0.5	37.9007	TRUE	NA	NA	NA	NA	cytoplasmic	0.00631412786109	0.00631412786109	1	0.9188
Q16385	SSX2	SSX2	RLQGISPKI	FLQGISPET	9	O2.UC15-2_GL0025420	LQGISP	66.6666666667	100	MAGLFSLIHRKFLQKVGDTMIFYDFEVFAYDWLVVLIDLNAKQETVIINDPDKLKGFYESHKETIWAGYNSRHYDQFILKGILCGFNPKKVNDWIILDDKPGYRFSSLFREYPLINYDVMPNPPISLKALEAFMGHSIKETSVPFDIDRPLTEAELAETVKYCRHDVEQTVEVWLRRKEDEFDAQMSLVKAFHLPISDIGRTKAQLSAKILGAVQREHNDEFEIEFPPSLRIEKYTEVLNWYKNPLNRDYSKTLELDVAGVPHVFAWGGLHGAIPKYHGEGWFVNVDVASYYPSLMLVYKWLSRNVHDPSKYAEIYHTRLKLKAEKNPMQQPYKIVLNSTYGAMKDKHNAMYDPRQANNVCVGGQLLLLDLIERLEDHCEIIQSNTDGILVKLRRYEDFEMLDDLCWEWEQRTGMRLEFDEFQKVYQKDVNNYIIVPSGPLRDEKGKPRWKCKGAYVKKLSDLDYDLPIVNRAIVNYFLQGISPETTIMECSDLRDFQKVVKVSSKYKYALYS	3	1,8,9	HLA-A0201	1.3	135.2897	0.7	55.8189	TRUE	NA	NA	NA	NA	cytoplasmic	0.511444356748	0.511444356748	1	0.16054
Q16385	SSX2	SSX2	RLQGISPKI	KKQGISPKE	9	MH0277_GL0040888	QGISPK	66.6666666667	100	MYKVFIIEDEYLIRNNLREQITVLGSYYPITYVGEAGDGEMALSSIIDLQPDIILTDIQMPFMDGLTFSKEARKLLPWTRLIFISGFDDFDYMKGAIQVQADDYLLKPIKSNELKQAIEKAVTALDLQQKETHTSSDLVFELKKNHFLNGLFKGSLTISETLKLAESFNRSLAGKKMTVLLAANQVSTDFEDYAHLSDYLKFLFRENQQVIFSAVSSRFIKFLIVDSLEENVIETSYQVAQTLVHELEKGQKNNFSVAIGPVAERISELPASFEITQMILETASSLKEQIISYEDLIQEAKLPVDSVFYFDLSLDLSSLSKNEVSKYIEHLTKPQGTPTRTRLYRLFVLTKLLQHVCLKEKKIPQEMVHCTSTSQRLAISADDSLYRSTVYMFISFLTALPSQPSRNKYQPILNHALDFIKENFTDPDMSLTWVAQQVALSPSHFSTIFSQSFNQTFIDYLTEQRIELAKKLLQQSDYRISDIAFEIGYNDPNYFSYLFKKKQGISPKEYRTQLFLKNKNNQ	3	1,2,9	HLA-A0201	1.3	135.2897	85	45001.8477	FALSE	Firmicutes	Enterococcus	Enterococcus faecium	K07720	cytoplasmic	0.0513022888713	0.0513022888713	1	0.05868
Q16385	SSX2	SSX2	RLQGISPKI	ATQGISPKE	9	O2.UC7-1_GL0157941	QGISPK	66.6666666667	100	MTKFYLTTAIDYANGAPHIGHAYEKIQTDVIARHFRQRYDDVYFLTGTDEHGIKIQKTAATQGISPKELCDINAEKFKECWSGLDISYNQFIRTTDKQHEEIVQKIFKKLQENGDIYKHSYTGLYCSGCESFLNPRDLTEDGLCPDHLKKPEEVKEENYFFKLSKYKDRIIEHIKNNPDFIQPDFRANEVLNQLEHIEDISVSRSKESVSWGIPVLGDDSQIIYVWIDALSNYITALGYDPENPHENFKKYWPADVQVIGKDILKFHAIYWPAFLMALDLPLPKTILAHGWITIDQTKMSKSIGNVIAPKDVMETFELAHPDAFRYFMMVTAPTGRDGNYSDLDFKERVNADLANNIGNLLNRTLNMQVKYFDGEIKPEFITGSDNEIAKEALNTVKSVKNRFDKYEVAEAAQEIVNFSNVVNKYVNDTAPWSLAKEGKMAECAQVLYNVLEAMRFIGALLAPYTPNISQDIYEQLNRSEKPAEIKLDDLKWGEISAGKITEKEKIKPVFLRMDSEIAGAAKKG	3	1,2,9	HLA-A0201	1.3	135.2897	55	36988.4414	FALSE	NA	NA	NA	K01874	cytoplasmic	0.0189423835833	0.0189423835833	1	0.06645
Q16385	SSX2	SSX2	RLQGISPKI	MLQGISPVM	9	N002A_GL0030140	LQGISP	66.6666666667	100	MLFQLDAKLGSSYTSTFSKAKSGPSELQKEIRSLQSVQADISAYTKQQAAVEKTQAKLDNLNKQYQLLQQEIKETSGPTTSLERESAKLEQRIGDTSNALAAQKEKLGATAKSLNEAGVGTDNLGAKSQDLADKLNTLRAKEEAAAESAEEYGDKGTSSIEAVSQAFAAAKVYEALEQIKDAYMDCINSAGDFEASMSNVEALSGASGDQLQALTDKAKEMGATTKFTAGESADALSYMALAGWDTQSMLQGISPVMELAAAANMNLASASDIVTDYLTAFGLTASDTTHFVDVMAYAMSHSNTNVEQLGEAYKACAATAKSMGYSVEETTAVLATMANAGVKGGEAGTALNAIMTRLATNTKGCADELKKYGVSIYDSQGNMNSLSDILTGLSAVWDNLTDQEQANLAKTIAGTNQYSKLQTIMAGCSEQAAKGGQSFSDYASALENCSGTAGKMAGTMLDNLNGKMTLFESAADGLEIAVGEQLTPAMSDLYEVGADVLSGMTEFVNDNPGVVKGITTMVGIIGTATAGLTGYVAVAGVAKAVTAAIGATAAASLGPIALGV	3	1,8,9	HLA-A0201	1.3	135.2897	0.9	85.0178	TRUE	NA	NA	NA	NA	cytoplasmic	0.0765588003157	0.146014206788	2	0.95486
Q16385	SSX2	SSX2	RLQGISPKI	YLQGISPDG	9	V1.UC40-0_GL0134436	LQGISP	66.6666666667	100	MKKSLLASAVALLAAGAASGATPETIENFYLQGISPDGRYIVSVKDGELTIKDQQTGQIYDYLGDGMTTDYSVGHGNVFSSNGIMVGSTTYDGDAAYWRDGEWHQIASAAKYPMRFTNAITTDGTMIVGDVSNLDNTLGNDGTMMIPVYWLDNDGDGIYESENLLPWPETDVFGGHPQYVNALSVSADGSVIAGQVVEESGFYIYPILWKKNSEGSYEYSYPGSELFNPNHLDIPTNPGPQPEGPEYQDYMTAEELAAYQAAYNEWMMTWEGEAPEPISYMSPEEAAAYQAAVTAYNEAYTTWYTAWEAYMNTFYEIIDASPNYVFNVSLISPNGKYLAGVASKAGETFWDPSMNYTVQLDLETGASKVFPTTQNVSASAIMDDGSMLGTNYFDMMSTTMPTQGYIYKAGAEDFVLIYDYFKTADPSVATWMEENLKHDIETIDAEYNPITIEGVLVTGTPLCTPDMSTVTLAVFPYVFWTAEYDYISYVIGGLESGIKETVGDISSSLTLKASKGGVFTLSGDARSLTVYDLNGRTVYTSAQPAAVIETGLGSGVYVAKAIDAQGNPVVAKVVF	3	1,8,9	HLA-A0201	1.3	135.2897	11	6993.6958	FALSE	NA	NA	NA	NA	secreted	0.00236779794791	0.00236779794791	1	0.02975
Q16385	SSX2	SSX2	RLQGISPKI	KAQGISPKD	9	MH0172_GL0068895	QGISPK	66.6666666667	100	MFRRYRIATLLNLFGLSVAVATFYLFMTQVIYNRTYNHNINDYKHTYRLEIDGNLFGDNWGCTICRPFASMLKDVPQVKSVVYYCPYVNNADIKVNNRAMTVPVVYMSKPGIEFFTGKLISGSSKSWGTGATAIVNRSNAEKMFGTANAVGKTFEAINNNDGGTIPITVVGVSEDMPDNCTVSNGLYICDNESGMTDWSEWSYYIYVRLDNGASPEKVVRGLKQGFMKAQGISPKDEKEFDKQMKFRITSVDDVYFSGIGQQDKGNRSLVDVLSVASVFVLFIALLNLLNFSLSEVPMRMRGINTRRVMGASVGSLRLKMIMESVLFAFVGLVIGVLLVVAFQRSEACMKLVSGDISFSAHWLLVAVMAASALVVGALAALVPAFYSTSFAPALVLKGSFGLSPRGRQLRLAIMAVQFCVAFVLAIYIGVMSSQSSYIFNCDYGFNKNEVFYAWLSDEAKAKRETIRTELKKLPFVESVGFAQSAIGTSDQYMGWGRGNDEHQMSLQVLPCDYEYTQTMGLKILEGRNFNEADMKTGAYVLNKAAMQQYKWLAVGDSIGRQNEWGPTSNYLIVGVCNNFKLKSMRNDNSRVAVAFIIFGPDMEQ	3	1,2,9	HLA-A0201	1.3	135.2897	80	43176.4805	FALSE	Bacteroidetes	Prevotella	NA	K02004	transmembrane	0.0734017363852	0.0797158642463	2	0.13964
Q16385	SSX2	SSX2	RLQGISPKI	EKQGISPKE	9	764447348-stool2_revised_scaffold31340_1_gene126853	QGISPK	66.6666666667	100	MKEKYYITTAIAYTSQKPHIGNTYEVVLTDAIARFKRLVGYDVFFLTGTDEHGQKIQESAEKQGISPKEHVDRISGEVRKIWDLMNTSYDKFIRTTDDYHVRAVQHIFKKLYEQGDIYKGSYEGHYCTPCESFFTDTQLVDGKCPDCGREVKLAKEEAYFFKMSKYQDRLMKHIEENPDFIKPESRKKEMVNNFLKPGLQDLCVSRTSFNWGIPVEFDPGHVVYVWIDALSNYITALGYDPDGERAALYEKYWPADVHIIGKDILRFHTIYWPIMLMALGEPLPKQIFGHPWLLFGADKMSKSRGNVMYADDLVRQFGVDPIRYYLLSEMPYAQDGSITYETIIARINSDLANIFGNLVNRTVAMVNKYFDGIVPEPVCKEDIDDELKDYAEETVRSVLKSMEDLKVADCLEAIINLARRSNKYIDETMPWALAKEEAKKERLGTVLYHLIESVRILGILIGPFLPETGEKVLKQLNVKTVNWDSVIGGFGKTEPGIRVNKEEPLFLRIDEKKKLAEIAEELEAKREPEPQKTSQITIDDFSKVQLKVGKVLECSRMEKADKLLVFKIDMGTEVRQIVSGIAKYYAPEELVGKNVIVAANLKPVKLRGVLSEGMILSAEAGDNLSVLTTLSDVPGGSDVR	3	1,2,9	HLA-A0201	1.3	135.2897	100	47995.7852	FALSE	NA	NA	NA	K01874	cytoplasmic	0.0402525651144	0.0402525651144	1	0.09712
Q16385	SSX2	SSX2	RLQGISPKI	REQGISPKA	9	V1.FI05_GL0008435	QGISPK	66.6666666667	100	MEKKKFYLTTAIAYTSRKPHIGNTYDVVLADMIARYKRMMGFDVFFLTGSDEHGQKIEDCAREQGISPKAYVDGVSEQIRAVWDCLNTTYDKFIRTTDGYHEKAVQKIFKKLYDQGDIYKGEYEGKYCVPCESFFTASQLKDGKCPDCGRDVTDAKEEAYFLRLSKYQDRLLQYYEENPDFIKPDSRRNEMINNFLKPGLSDLCVSRTSFTWGIPVEFDPKHVVYVWLDALTNYITGCGYDPDGSDEHYQKYWPADLHVIGKDIVRFHTIYWPIILMALGEPLPKQVLGHPWLLSGEDKMSKSRGNVLYADDLAARFGVDAVRYYLLSEIPFAQDGTITHESFITKYNADLANTLGNLVNRSIAMANKYFGGEVRRPAGWDEEPDADLRRLAGETADSYVRLMDVYHNAEALDAVMGLAKRCNKYIDETTPWVLAKDEADKPRLEAVLYNLIECIRLLGILLTPFIPGTAEEILRQIQAPAELTGMETAVFGKAEGFRVGTPAPLFARIDMEKELAAIREAAAAAPAKAEEPAQGLAFLEQIGIETFAQVDLRAAKIVDCEPVKKAKKLLKLTLNDGTDTPRTVCSGIAKWYAPEDLKGRSVILVANLKPAVLCGVESQGMILAADDGEDVKVLFVDGVAPGSKIR	2	2,9	HLA-A0201	1.3	135.2897	55	36974.4414	FALSE	NA	NA	NA	K01874	cytoplasmic	0.439621152328	0.439621152328	1	0.85652
Q16385	SSX2	SSX2	RLQGISPKI	SLQGISPEA	9	T2D-143A_GL0013496	LQGISP	66.6666666667	100	MKLYLGLAMAVAFACGIAVADAFSLPWYSWLVLAALCAPLCWLARQKPHLFLALLLIAVFFCGAGRMQWDARHYASLPVHLAGKTWYIEGTVVEKKNSYSTDEGTLTRYVLTLDRLAYSAAGAAVLDEPTGNLYVTLPGSKEYIPSTRLAVTAAVRPIRYYGNEGLYDARHRDREGDIFLKAYAKAGTPVRILAPPRGLSLVVYSLRERLVAFYGTVLSRDQANMLSSLLFGGHYDELPPALLESFSSTKIIHILSVSGSHVALLLSLIQLLGRSLKLREAALFSLSAVVVLFYGALSDFTAPVVRAAAMGIIAAGSLVARRDYTAFHALALTSLVMLIYSPCLLFDLSFRLSYGASAGIILLRQPISRVLTALPPFLRDGIAVCVSAQLLLVPLLLASFSSLPVYSVFANILVGPILDLVILLGLAASVAGLLFLPLGQVLLAVIQPFMELAVKGNYFLASLPHSRWWLGALPWYSAAAYYLLIGAIFFLPEKRRLLMPLAALVFLVPSCYAWWQKPELTVYIFDVGNDKATCVVHDDSSAYLWYNKSRWSNPEQAACVLVPALRYHGIFALESVTVSGETTGPTATQLCSNLAVQQVIEAGEKAGPYTAAAVSLPYYVYDTIPHTDWPSMACLEVRSLQGISPEAFPKEAAALVVYDSGQAFSDRAWKEWRRLGQAYGIPCFTPALDGAITATWRQGTWSYTTAGGTAHEA	3	1,8,9	HLA-A0201	1.3	135.2897	1.5	167.6824	FALSE	NA	NA	NA	K02238	cytoplasmic	0.043409629045	0.043409629045	1	0.85462
Q16385	SSX2	SSX2	RLQGISPKI	IEQGISPKT	9	MH0188_GL0053827	QGISPK	66.6666666667	100	MRTHAPAWGVLVAAFSVVLVVGFGAFGVGRIVDAWVGELPSVHDPNAFAYSAKTRIYANDRTTLLAEFYLQDQEPIEKDQVGDYVLKGTVATEDTRFYEHEGVDYYGIGRALVNNLNGGSLEGASTITQQLVRNTLLSSEANDISFRRKVREAELAIEMEQAYSKEDILLMYLNTINYGSGCYGIEAAAQHYFSKSAIDLTLVEAATLVGIPQSPTYNNPEDYPENCTKRRNVVLDRMLTHGTITQEEHDSAVEEELLLNVEARAQDGIYEYPYFTSYVRQQLLDQLSFEEVFDGGLTIYTTIDPTLQGYAEEAAAEVYDDMARTGDSDVSLSMTCIDPNTGYVLAMIGGKDWSDSQFNLATSATGRQAGSSFKAFTLAAAIEQGISPKTVIDCSTGFVNAAWSKPVTNYAGANYGYLSIERMTWVSANTGFARLVTDPDGVTPQSLLDMAARLGVAGDTKYGYGAYPALTLGAAQTNTLRMASAYGAFATGGIRHADTCITQVIAQDGTTLIDNTEVPGEQVLSPEVAGEVTRVLQGVVTQGTGRGSALPSGQVSAGKTGTSQEHRDLWFCGYTPQLSCAVWTGAAQEREMWEAPWCKDAWRIFMSLALDGRERVDFPTAAEPNYDSAFNKKQSAYSEDAAKDTIARLSGASLAEVQAALGSNLTIVETYSPTVAAGSIVKIEFANGTYIAYVSIGPDPNAGGEGDGAGSGEEPPGG	3	1,2,9	HLA-A0201	1.3	135.2897	65	39968.2773	FALSE	NA	NA	NA	K05366	cytoplasmic	0.190213101815	0.190213101815	1	0.13966
Q16385	SSX2	SSX2	RLQGISPKI	AAQGISPKE	9	MH0124_GL0060413	QGISPK	66.6666666667	100	MFFPAYERLLLQVTGKKLSHSDRGRRSLTGKEPVCGEIEKAVEQRLTNIFACVTFFLLLLGEKDMSEKYYITTPIYYPSGNWHIGHCYTTVICDALARFNRMEGKDVFFLTGTDEHGKKIEEVAAAQGISPKECADRLVNEIKELWKLLKISNDKFIRTTDEEHVLSVQKIFTRLYEKGDIYKGEYEGWYCTPCESFWTKSQLADGKCPDCGREVKKVKEESYFFRLSKYQKQLEELFENNPEFLQPQSRVNEMLNNFIRPGLSDLSVSRTSVDWGIKVPFDPKHTIYVWVDALSNYLSALGYLGPDDALMKYWPADLHMVGKEIVRFHSIIWPALLMALELPLPKRIYGHGWLLLDGDKMSKSKGNVADPFMLVDRYGVDALRYYLLREVPFGKDGSFSPEAYLIRYNSDLCNDLGNLVSRTTAMITQYFEGYVPEPGERMPEDEDLIALAQAVTDKVRRHLAQPDVPEALASIFEVIQRANKYIDETSPWILNKTSEGRERLKTVLYNLAETIRISALLLAPFIPDTAHAVYERLGISDFPEHFEGNTAFGKLEAGLHVFKGEALFPRFDVKKETEYFAGKDETATDDSVRPEKPAVKTPEPEQDKKEDYITIDDFMKIKLKTAKVTACEAVEKKDKLLRLTLDVGGEERVVVSGIRKYYAPEYLVGKTVVLVANLKPAKLGGIMSEGMILCADADGDVVFVTPEKELPGGKTVR	3	1,2,9	HLA-A0201	1.3	135.2897	60	38390.6797	FALSE	NA	NA	NA	K01874	cytoplasmic	0.0126282557222	0.0126282557222	1	0.06901
Q16385	SSX2	SSX2	RLQGISPKI	EIQGISPKK	9	445972.ANACOL_01267	QGISPK	66.6666666667	100	MEQSRSERGGTEILEAGERYRVEGSVETIVYHNEENGFTVLELSTEAELLTVVGEFSDIAVGETLIVTGAYTTHAKYGMQLRAEAYERLMPATASAIASYLSSGAVKGVGPAIARRLVRAFGDDTLTVMEQNPAKLAEIQGISPKKAEQISNEYKKLFGIRSVMLNLEKLGIPAPYAIKTWKKYGTAAQEIVSENPYALCIEEIGVPFELADAAAERSGLAPDSYERISAGLLHVLRHNVFHNGHTCLPEEKLLETAALLVETDTYHVSDALEELIARGELVRLAVKDRSFLYLPRYYEAECCIVNRLSLMLSKGAAEHAPDMEEILGRLERESGIVYAELQRMAIVTAVTSPLMILTGGPGTGKTTAISAIIRLLGKMGEKVALAAPTGRAAKRMSELTGAESKTIHRLLEVDFADGSGLTKFKRNEKNPLPFDAVIIDETSMMDTLLFESLLRALKFSCRLILVGDPDQLPSVGAGNILGDLIAGGHLPVVHLTEIFRQAAKSLIVTNAHAVVAGEYPRLDVRDNDFFFLPDTLAAHACATAADLYARRLPKRYGFSPMWDIQVIAPTRVGAAGTAELNRVLQNAVNPPSPNKKEYVSGPVTFREGDKVMQIRNNYDLVWQKDGGEDGMGVFNGDIGVIDLINRPSATIVVRFDEDRLAEYSFDMANELELAYAITVHKSQGNEYDAVILPLMEGKSRMYYRSLLYTAITRAKKLLIILGSASAVKTMVDNHKRSRRYTNLRYLLDEVCGG	3	1,2,9	HLA-A0201	1.3	135.2897	60	38276.2188	FALSE	Firmicutes	Anaerotruncus	Anaerotruncus colihominis	K03581	cytoplasmic	0.37411207577	0.37411207577	1	0.90668
Q16385	SSX2	SSX2	RLQGISPKI	QTQGISPKP	9	MH0222_GL0017162	QGISPK	66.6666666667	100	MVALSVCAQPKEKDSLQVVDLQEVEIISTRATGTTPVAFTNVSKEQLKKQNFGVDIPYLLTFTPSVLTTSDAGTGIGYTSIRVRGTDATRINVTTNGIPMNDAESHSIFWVNTPDFASSLQDMQIQRGAGTSTNGAGAFGASINMQTQGISPKPYAEISGSYGSFNTHKETVKVGTGIINEHWGFDARLSNIQSDGYRDRADADLKSYFVQGGYYNENTTIKFITFGGKEETYHAWDGLDKEMLQAHRKYNPNGEIKDDEGNVTGFYDNQIDYYRQTHYQLLLNQILSPFWDLNVALHYTDGDGYYEEYKNARTLMEYGLQPFEVNGQTIKKSNLVRRKLVNSGFGGGVFSVNYNSDKIDASIGGGLNYYKNTHNGKVIWVKDYIGNLSPDHEYYRNISRKTDGNIYAKANWKVGGGVNLYADLQYRYTRYKINGNNDKWDWTADPGHLQPLNIDEEFNFFNPKTGVFWSINPYNKVYGSFSVAHKEPTRNNYTDNLFAARPKAERLFDYELGYTFHKNWFNAGVNLYYMDYKDQLVLNGQLNEIGEAVAENVKDSYRMGIELMAGVQIAQWVRWDINATLSRNRIKNYTEYLSDVNEDWNDMYSESWGISQTTRYIGTTPISFSPDFMANSLISFDYKGINASLQTQYVSKQYLNNAHQEDCTLNAYWVSNLNVGYTFKLHGIKSVNVGVTVYNLFNELYESNGYASGSAVYEGHGKDQIKTSDSKLLYTSNYAAYYPNAGINALAHITLSF	3	1,2,9	HLA-A0201	1.3	135.2897	70	41173.1406	FALSE	Bacteroidetes	NA	NA	K02014	cytoplasmic	0.0402525651144	0.0410418310971	2	0.05358
Q16385	SSX2	SSX2	RLQGISPKI	VLQGISPAN	9	MH0142_GL0108304	LQGISP	66.6666666667	100	MINVRQGVFHLRNEEASYLFRVKDGFLEHLHFGARAETADALAFAARPGCGWGDSTLYREGSNADCLDILPLEWSGCGRGDYRESPLELSIGGRAVSTDFRYLGCEVLKEPPPSALPVSRGQTILAVYLEDAAAKLRLTLLYGVLPTVFTRRAILENCGSSAVHIRKCMSACTELPGDWELHTFSGGWIAEMQHTRTPVTLARTCLESTTGASSSRANPGFLLAAPDAGEQAGAVYGFNLLYSGSHYLSAQKSLQGLTRVLQGISPANFDWELAPGARFETPEAVMAYSGAGFGGLSACFHRYVNEHLIPPDWQGRPRPIVYNSWEGCMFDFTESKLLRLGRAAKQLGCELFVLDDGWFGKRNSDTTSLGDYTVNEKKLPGGLRGLGEKLNAMGLQFGLWFEPESVSPDSELYRQHPDWALHDVLGREDLLGRHQLLLDLTKPEVRDYLVESVGGILDSAPISYVKWDMNRHSCALGAQQHAFVLGLYDVLRRIFLPRPQILLESCSSGGNRFDCGMLWFSPQIWCSDDTDPVERLRIQQSLSFLYPPSCFGTHVSASPHAQTLRHTPLSTRGNVSLFGCLGYELDLTELLPVEQAEIRAQTEFYRAHRRTLQYGRFTRGRTDGGGTVWQMQTRQETVAAVFHGLQPAAPGYEHLCVTGLDGEKQYRLTSRPQLLRVGDFGTLLRHVLPVKLNPNGLAVQTADSLYRMSDGSQSLTASGAAFAAGICLAPRFSGTGYDPDGRMQGDFGSNVYFIQEVCSHEKP	3	1,8,9	HLA-A0201	1.3	135.2897	26	22480.4629	FALSE	NA	NA	NA	K07407	cytoplasmic	0.448303078137	0.448303078137	1	0.06757
Q16385	SSX2	SSX2	RLQGISPKI	GTQGISPKD	9	SZEY-20A_GL0030106	QGISPK	66.6666666667	100	MKKIISLLVALLTLAACSDTLNEGSNPSNKNGVEDGGITLTINLPDFTKEELTRAGDTGLKSLNVVAYDNDKNCLLNQKITSWEVVSDGYKVKVPVTDKTTMIHLVANDGDLSDTQCQSGLDKAAISGTINTENPVCWGMISVSNLMKANPEISLLRQFAKVNVKYEKTTSSDFNDDKTFELESFQLYDAADKGTIAPTECKYESATPNVPADAGEANSGWQTGETPFYETAAGQAYLIVKGKYNSVESYYKVSFLTDNDMTKPMALLRNHAYTVTIKHVNTYGWPTVDGAIADPYPENRMKVDVKDDNPLVNDMIACKDYHLGVSDQVSGAWDDENIIATVVTTIKNNEKPTFSKSGDWIKGVTVSETITVPDTDGPNSTTGKKYKISIAVDKNEYSEVPRTGKVIVKSGDLTRTITVTQKGKDFKRFDRIVKLVTSSNVGTSEEYNDYFNKFLPGTQGISPKDMQNDIVRNDGLHFGVGTNEFSYLIPMKKGDDVTYGANSNLFKVTDNGDGNWKVTLNSGADNYDIWIGDFTITYQENGHNIDITYPVYHCGLFHKIDATDNQQPPVDQSHVSGRFYYGVVKVKGNSKTYVMLDRNLGASSDRCYAPGTKALEANKGAIGGYFHIAKAKQDQANAGNLIGNLPQGFTIPENSVFQDIIDGGNLKEETRYTLSGEAYNSVEITTDNSELPVIYLPATGYVEGEAFRNVTHVSLWTRTLLSGNQGFDTTSPEYGFWYRYLDVYGKICTMSNLRFVSGNAGKNTGTYRAMPIRLVHVL	3	1,2,9	HLA-A0201	1.3	135.2897	80	43445.0117	FALSE	NA	NA	NA	NA	secreted	0.0552486187845	0.0797158642463	5	0.04863
Q16385	SSX2	SSX2	RLQGISPKI	GTQGISPKD	9	N064A_GL0090519	QGISPK	66.6666666667	100	MKKIISLLVALLTLAACSDTLNEGSNPSNKNGVEDGGITLTINLPDFSKEELTRAGEKGLTSLNVVAYDNDKNFLFNKKITSWEVVSHGYKVKVPVTDKATMIHLVANAGDLSDTQCQSGLDKAAISGTINTENPVCWGKISVSDLMKENPEISLLRQFAKVNVKYEKTTSSDFNDDKTFELESFQLYDAADKGTIAPKDFDYNAAAVNVPDDAGKANSGWQTGETPFYETAAGQAYLIVKGKYNRVESYYKVSFLTDNDMTKPMALLRNHAYTVTIKHVNTYGWPTVDGAIADPYPENRMRVDVKDDNPLVYDMIACKDYHLGVSDQVSGAWDDDNIIATVVTTIKNGETPTFSTSDDWIKKDVTTIKKTGTVPDTDGPNSTTGTKYQISIAVEKNEYSEEPRTGTVIVKSGDLTRTITVTQKGKDFKRSDRTVKLVTSSNVGTSEEYDDYFNKFLPGTQGISPKDMQNDIVRNDGLHFGVGTNKFSYLIQWKKGDVVTYGANSDMFKVEKDGDNWKVTLKSAADNYDIWIGDFTITYQESGHNIAITYPVYHCGIFHKIDASNQQPPVDQSSVSGRFYYGVVKVKGKSKTYVMLDRNLGASSDRCYAPGTKALEANKGAIGGYFHIAKAKQDQANAGSLIGNLPQGFAIPENSVFQDIIDGGNLKEETRYTLSGEAYNSVEITTDNSELPVIYLPATGYVEGEAFRNVTHVSLWTRTLLSGNQGFDTTSPEYGFWYRYLDVYGKICTMSNLRFVSGSAGKNTGTYRAMPIRLVHVL	3	1,2,9	HLA-A0201	1.3	135.2897	80	43445.0117	FALSE	NA	NA	NA	NA	secreted	0.043409629045	0.0797158642463	5	0.04863
Q16385	SSX2	SSX2	RLQGISPKI	GTQGISPKD	9	DLM001_GL0023884	QGISPK	66.6666666667	100	MKKIISLLVALLTLAACSDTLNEGSNPSNKNGVEDGGITLTITLPDFSKEELTRAGDTGLKSLNAVAYDNDKNFLFNQKITSWDVVSNGYKVKVPVRNKATMIHLVANAGDLSDTQCRSGLDKAAISGTINTENPVCWGMISVSDLMKENPEISLLRQFAKVNVKYEKTTSSGFKDDNTFELESFQVYEAADKGTIAPKDFDYNAAAVNVPDDASKANSGWQTGETPFYETAAGQAYLIVKGKYNSVESFYKVAFLDNKTKDAMPLLRNHAYTVKITHVNTYGWPTEAEAIKDPYPENRMMVDVKDDNPLVTDMIACKDYHLGVSDQVSGAWDDENIIATVVTTIKNGETPTFSKSGNWIKGVTVSETITVLDTDSPNPTTGKKYKISIAVEKNEYSEVPRTGKVIVKSGDLTRTITVTQKGKDFKRSDRFVKLVTSSNVGTSEEYNDYFNKFLPGTQGISPKDMQNDIVRNDGLHFGVGTNEFSYLIPMKKGDDVTYGANSNLFKVTDNGDGNWKVTLNSGADNYDIWIGDFTITYQENGHDIAITYPVYHCGLFHKIDATDNQQPPVDQSHVSGRFYYGVVKVKGNSKTYVMLDRNLGASSDRCYAPGTKALEANKGAIGGYFHIAKAKQDQANAGSLIGNLPQGFTIPENSVFQDIIDGGNLKEETRYTLSGEAYNSVEITTDNSELPVIYLPATGYVEGEAFRNVTHVSLWTRTLLSGNQGFDTTSPEYGFWYRYLDVYGKICTMSNLRFVSGNAGKNTGTYRAMPIRLVHVLQ	3	1,2,9	HLA-A0201	1.3	135.2897	80	43445.0117	FALSE	NA	NA	NA	NA	secreted	0.0402525651144	0.0797158642463	5	0.04863
Q16385	SSX2	SSX2	RLQGISPKI	GTQGISPKD	9	MH0124_GL0051291	QGISPK	66.6666666667	100	MKKIISLLVALLTLAACSDTLNEGSNPSNKNGVEDGGITLTITLPDFSKEELTRAGDTGLKSLNVVAYDDKGVFLSNQSVSAYELVSGTDNTYEVKVPVTAKATMIHLVANAGDLSDTQCQSGLDKAAISGTINTENPVCWGMISVSNLMKANPEISLLRQFAKVNVKYEKTTSSDFNDDNTFELESFQLYGAADKGTIAPKDFDYNAAAVNVPDDASKANSGWQTGETPFYETAAGQAYLIVKGKYNRVESFYKVSFLTDNDMTKPMALLRNHAYTVTIKHVNTYGWPTVDGAIADPYPENRMKVDVKDDNPLVNDMIACKDYHLGVSDQVSGAWDDENIIATVVTTIQNGETPTCSTSDGWIKEDVTTITKIGTVPDTDGSNSTTGTKYKISIAVEKNEYSEVPRTGKVIVKSGDLTRTITVTQKGKDFKRFDRIVKLVTSSNVGTSKEYNDYFNKFLPGTQGISPKDMQNDIVRNDGLHFGVGTNEFSYLIPKKTGDVVTFGANSNLFKVTDNSDGNWKVTLNSGADNYDIWIGDFTITYKENGHDIAITYPVYHCGLFHKIDDSNQQPPVDQSPVSGRFYYGVVKVKGNSKTYVMLDRNLGASSDRCYAPGTKALEANKGAIGGYFHIAKAKQDQANAGNLIGNLPQGFTIPENSVFQDIIDGGNLKEETRYTLSGEAYNSVEITTDNSELPVIYLPATGYVEGEAFRNVTHVSLWTRTLLSGNQGFDTTSPEYGFWYRYLDVYGKICTMSNLRFVSGNAGKNTGTYRAMPIRLVHVLQ	3	1,2,9	HLA-A0201	1.3	135.2897	80	43445.0117	FALSE	NA	NA	NA	NA	secreted	0.0378847671665	0.0797158642463	5	0.04863
Q16385	SSX2	SSX2	RLQGISPKI	GTQGISPKD	9	O2.UC16-0_GL0018223	QGISPK	66.6666666667	100	MRINMKKILSLLLTLLVLSSCSDSLNEDGGSAPSDGSRLEDGGITLTITLPDFSKEELTRAGDTGLKSLNVVAYDDKGVFLSNQSVSAYELVSGTDNTYEVKVPVTDKATKIHLVANAGDLSDTQCQSGLDKAAISGTINTDNPVCWGMISVSDLMKANPEISLLRQFAKVNVKYEKTTSSDFNDDNTFELESFQLYNAANKGTIAPKDFDYNAAAVNVPDDAGKANSGWQTGETPFYETAAGQAYLIVKGKYNRVESYYKVSFLTDNDMTKPMALLRNHAYTVTIKHVNTYGWPTVDGAIADPYPENRMRVDVKDDNPLVNDMIACKDYHLGVSDQVSGAWNDENIIATVVTTIKNDETPTFSTSDGWIKKDVTTINKTGTVPDGPNSTIGTKYQISIAVEKNEYSEEPRTGTVIVKSGDLTRTITVTQKGKDFKRYDRTVKLLTPSYVGTQEEYDDYFNKFLPGTQGISPKDMQNDIVRNDGLHFGVGTNEFSYLIPKKTSDKVTMGASSDKFTVTDNGDGNWKVTLNSGADNYDIWIGDFTITYQESGHNIAITYPVYHCGIFHKIDASNQRPPVDQSSVNGRFYYGVVKVKGKSNTYVMLDRNLGASSDRYYAPGTKALEANKGAIGGYFHIAKEKQNQTDAGKINNLPQGFTIPENSVFQDIIDGSNLKVKTRYTLSGEAYNSVEITTDNSELPVIYLPATGYVEGEAFRNVTHVSLWTRTLLAGSQGFSSTSTEYGFWYRYLDVYGKICTMSNLRFVSGSAGKNTGTYRAMPIRLVHVLQ	3	1,2,9	HLA-A0201	1.3	135.2897	80	43445.0117	FALSE	NA	NA	NA	NA	secreted	0.0449881610103	0.0797158642463	5	0.04863
Q16385	SSX2	SSX2	RLQGISPKI	KAQGISPKD	9	MH0012_GL0097909	QGISPK	66.6666666667	100	MFRRYRIATLLNLFGLSVAVATFYLFMTQVIYNRTYNHNINDYEHTYRLEIYGNLFGDNWGCTICRPFASMLKDVPQVKSVVYYCPYVNNADIKVNNRTITVPVVNIGKPGIEFFTGKLISGSSKAWGTGATAILNRSTAEKMFGTANAAGKTFEINTDDGGMKPVTVVGVSEDMPDNCTIPNGMYLCDNESGMTDWSEWSYYIYVRLDNGASPEKVVRGLKQGFMKAQGISPKDEKEFDKQMKFRITSVDDVYFSGIGQQDKGNRSLVDVLTVASVFVLFIALLNLLNFQLSEVPMRMRGVNTRRVMGASVGGLRLKMIMESVLFAFVALVVGVLFVVVFQRSEACMKLVSGDISFSAHWLLAAVMAVSALVVGALAAVVPAFYSTSFAPALVLKGSFGLSPRGRQLRLAIMAVQFCVAFVLAIYIGVMSSQSNYIFNCDYGFNKNEVFYAWLSNEAKAKRETIRTELKKLPFVESVGFAQSAIGASDAYMGWGRGDDEHQMSLQVLPCDYEYTQTMGLKILEGRNFNEADMKTGAYVLNKAAMQQYKWLAVGDSIGRQNEWGPTSNYLIVGVCNNFKLKSMRNDNSRVAVAFIIFGPDMEQWGDRCNQVFVRVAKGQDKVEAKRRIADVLNRLDASQKYEMNFLDNDLQQTYVEEFRFISQVKFFAIICIIITVIGVFSLTMFETEYRRKEIGIRKVMGSSVGSIVRLFAMCYTVPLVVSFAVAAPVGWWLSMQWLQSFAEHTPLHWWLFPLSFVGVSAVVIATVVAQSWRVATQNPVESIKTE	3	1,2,9	HLA-A0201	1.3	135.2897	80	43176.4805	FALSE	Bacteroidetes	Prevotella	NA	K02004	transmembrane	0.0702446724546	0.0797158642463	2	0.13964
Q16385	SSX2	SSX2	RLQGISPKI	QTQGISPKP	9	MH0381_GL0139401	QGISPK	66.6666666667	100	MKKGKKAFVKLCILGDENKKHQIKVLQMKRRAMVTCLLTAALSVCAQTKEKDSLRIIDLQEVEIISTRATGTTPVAFTNVNKEQLKKQNFGVDIPYLLTFTPSVLTTSDAGAGIGYTSIRVRGTDATRINVTTNGIPMNDAESNSIFWVNTPDLASSLQDMQIQRGAGTSTNGAGAFGASINMQTQGISPKPYAEISGSYGSFNTHKETVKVGTGIINGHWGFDARLSNIHSDGYRDRAGADLKSYFVQGGYYNDNTTVKFITFGGKEETYHAWDGLDKETLQAHRKYNPNGEIKDDDGNVTGFYDNQIDYYRQTHYQLLLNQILSPSWHLNVALHYTDGDGYYEEYKNARTLVEYGLQPFQLDGQTIQKSNLVRRKLVNSGFGGGVFSVNYNDDKIDTSVGGGLNYYKNTHNGKVVWVKNYIGNLDPDHEYYRNIGRKTDGNIYAKANWEVGGGINLYADLQYRYTRYKINGNNDKWDWTADPGHLQPLNIDEEFNFFNPKAGAFWNINSYNKVYGSFSVAHKEPTRNNYTDNLFAARPKAERLFDYELGYTFHKDWFSAGVNLYYMDYKNQLVLNGQLNEIGEAVAENVKDSYRMGIELMAGAQIAQWLRWDVNATLSRNRIKNYTEYLSDVNEDRKDMYSEDWGISQTTRYIGTTPISFSPDFMANSLLSFDYKGINASLQTQYVSKQYLNNAHQEDCTLDAYWVSNLNVGYTFKLRGLKSVNVGVTVYNLFNETYESNGYASGSAVYEGHGKDQIKTSDSKLLYTSNYAAYYPNAGINALAHITLSF	3	1,2,9	HLA-A0201	1.3	135.2897	70	41173.1406	FALSE	Bacteroidetes	NA	NA	K02014	cytoplasmic	7.89265982636e-4	0.0410418310971	2	0.05358
Q16385	SSX2	SSX2	RLQGISPKI	KLQGISPAE	9	T2D-2A_GL0046101	LQGISP	66.6666666667	100	MYIKKLTIWLFMLLSVVLAACSDIRDIVGGDTPDVPSEGVVLTLKLPNFTKNTVATRAATEQQINSLCVLCYDAGDNYLGMSTISSANIKPKGHDTYDVKVKAEPGTVTLHIVANTDITESDAKDADGKNNLYNATREGNPKLTAPVCWGSVKVDDLLNGKTDVWLFRQFAKASVTKDSKVTKFEITGFKLFKTATKGTIATTELDNDVSLPSSVAYADEEDYSMGEHPFYETPAGKAYMIIRAKYDGGPDTYYKVEFLNNGTPTQMALLRNHHYQVKVTAVNHEGWATEDEAINNLSENRLTVEVVDDNPPIVNMIACKDYELGVCDKQTVKGNAGTATISFVTTKPDFKYNVKWNADWITGYKETKSVVLPTSAEHPSTGTLYTIDLTLTANCQSAAQSGIVTITSGDLSREVEIKQLGYDFRTDKNRIVQIRDLENKSSDLNQDDYFSWMDSKLQGISPAENQGRVRNDGLHFFVGKNQVYYLIPYIDKDDMTCNDPRVTVKLDSDKKFWEVRLANNSDESYNVNNYNRWISNEAFTIITITNARTKITVTYPVYHVGLFAQLTGKAATDYQLGKSKASGWYYYEMVNVVAKVTKKDGTTEYKPYYMLDRNLGATNNGYYSPSTTALKDNKGAIGGYFKISEATNSTDAKNNNDVVDALAIGNFKVCDNMCLQGLIDNNNDLAIEEETTHYGEKYNCLRITTRNRDIPEIFIPMSGYYEGKTDQDLVYKDSYHANLWTSSRLSDYQGFSSTSPEYGFWYLYLDAFGKSLNMSNYRFVSGSSGKNKGRYRAMPVRLVAE	3	1,8,9	HLA-A0201	1.3	135.2897	14	11047.2051	FALSE	NA	NA	NA	NA	secreted	0.0110497237569	0.0110497237569	1	0.04175
Q16385	SSX2	SSX2	RLQGISPKI	LLQGISPTE	9	SZEY-62A_GL0083863	LQGISP	66.6666666667	100	MGKQLTYQELLAAYNKLLMENELLHKEVDRLQSLLCSKGTHLTQPIIKRHLSLEEKVDVFRNLFKGREDVFARRWYSRTSGKSGYQPVCRNEWDRQLCDKKRYKCTECPNRAFKPLEYEDIYRHLEGKSSDGQDVIGAYAILADNTCNFLCADFDDKSCEHGYKKDVLAYVGVCKDWNVPCSIERSRSGNGAHVWMFFEQPLPASKARRLGYTILTEATERYGRMDFKSYDRFFPNQDRLPDGGFGNLVALPLQGKARKEGNSVFVDENFMAYEDQWNYLLEIKRISEVAVDAILAKHETASELGELSTTSESKPWETPVPQKITQNDFPANPVLIRSNMLYIPLQEFSAKVVNHLKRTASFKNPEFYARQGMRLSTYNIPRIISCADMEDDYIAIPRGCEDAVVTLLEDNQVTYRIEDKTYQGKNITVEFKGKLREEQKAAITNLTAHNNGVLNATTAFGKTVTAIGLIAERQVNTLILVHTKALLAQWKSRLEEFLQIDFTEDALLKKRGRRKVFSPFGTLDSNGNSLHGKIDIALMQSCLEDSGVKPFVRDYGMLIVDECHHVSAVNFERILKYANARYVYGLTATSIRKDGHQPIIFMQCGPIRYSADAKAQMASQTFTRLLVHRFTSYRELTDDKSTYARMVQKMAEDENRNNLIIDDVRKTLTEGRSPIVLTNLTTHVETLANALAPYCKYVVTLIGSESAREKHQKMELLQGISPTEPLVIVATGKYVGEGFDYPRLDTLFLALPVSWKGIIAQYAGRLHREYPGKKEVRIYDYIDIRIPMCDVMYKRRLRGYASVGYQIKSNEPMNIFNESHSVIFNGHTYLGKFFNDLSQAKRSVVISATKLWFSKRSSVLDMLKDLLARGVEVI	3	1,8,9	HLA-A0201	1.3	135.2897	11	7113.9707	FALSE	Bacteroidetes	Bacteroides	NA	K10843	cytoplasmic	0.00789265982636	0.0947119179163	3	0.04602
Q16385	SSX2	SSX2	RLQGISPKI	PLQGISPGE	9	V1.FI05_GL0036826	LQGISP	66.6666666667	100	PADVMIGNAPDAAGVAVMGFPGFIDAVTVFDRALDADRLAGYADVAPYRFDDGVAASWLFSDEAPREVVLDGQMLYAGGAAVALRENTVLDPNPPTLAFALPDVATGMTDVEEWESRAAATVLLETVKALTGQEAVSGFSGGGQGKLNGSMAKALYVTLAADARMKSIEDEGSVTRDVLIGIFASVSGVAALWPVFEAFYLSGARWQNPYRIARFLRYVRILSPVAKSKVSKAIAAAAAIATITLAARPSPDPRESKTKGATIALKSLAFYSDASKDCGAVCIRPDFDASPVLPEWTEGCTASQSAYWRVGADARPVLRLTLAVSALDAPTTVQVKATAQGDGLLGSLDAQNVTLAAVGDVTVDFPLAHHALGAAALGSHNVLFQWRAGDKLLGSTKHEVHVLAARPLPRWSNEPGKGELPTLPAIRMAEAVQAQESTEEEASRRFCGQFVAWVRAEAAAGKLVGRPWTDGPAFVHWDKQHRNLLFDIASFFEAYAAPPVAVGALDLAGLTLALARMEGLAEVRLAELSGLAGTGGLMVRAAYRLGETAVERSLTAATYPVTCVKDGSHDRIYDAYLEPVDASGARVSATGLPFSLGSEKTDAVAGVSASTYRTLLCAPGTTGCVALRTAVLGFGTLPLQGISPGEPVVVQTRGGRPSFDRCVIEALTLPPTEARCHSLSFVDIERLVVNAINLYVGGSPDPEVPADPAQLNSVMFDLWRAVTHNEEEGRSGLPVPQSEMQVASLARLTRVFEGEFPEKKEGWSQFGNDMVSLLNSEVENLRRGMSDWNSSIGSRFDPQDWCHLVESDESLYCDCSMGDPELYEPCDTILDCPCMGPGFYLANPDDCQCLTRLRCGEPAVDVSSIVTCAQGVFVDLEYGPNLASDTRRRFLYSSTNSWGLNDIAHVYPAVNDPVYYLNVLADSPDWVEL	3	1,8,9	HLA-A0201	1.3	135.2897	42	32682.791	FALSE	NA	NA	NA	NA	cytoplasmic	0.0252565114444	0.0252565114444	1	0.02473
Q16385	SSX2	SSX2	RLQGISPKI	LLQGISPTE	9	T2D-33A_GL0048482	LQGISP	66.6666666667	100	MGKQITYQELLAAYNKLLMENEFLHKEVDRLQALLNSKDIHMTQPIMKQHLSLEEKVSVFRNLFKGREDVFARRWYSRTSGKSGYQPVCRNEWDRQLCDKKKYKCAECPNRLFKPLVYEDIYRHLEGKDPDGRDVIGAYAILADNNCNFLCADFDDKSCEHGYEKDVLAYVGVCKDWDIPCSIERSRSGNGAHVWIFFEQSLPASKARRLGNTILTEAMERYGRMTFKSYDRFFPNQDRLPEGGFGNLVALPLQGKARKEGNSVFVDENFMVYEDQWNYLLQIKRISETTIDVILAKHGTDSELGELSTTSESTPWETPVPQKITPNDFPANPILIRSNMLYIPLSGFSARAINHLKRIASFKNPEFYARRGMRLSTYNIPCIISCADMEEDYITLPRGCEDAVVALLESNHITYRIEDKTNHGENVTVRFKGEFREEQKAAIASLTAHDSGVLNATTAFGKTVTAIGLLAERKVNTLILVHTKALLDQWKSRLEEFLEIDFTEEDTPKKRGRKKAFSPFGTLDSKGNSLHGKIDIALMQSCLGDNGVKPFVRNYGMLIVDECHHVSAVNFERILKYANASYVYGLTATAIRKDGHQPIIFMQCGPIRYSADAKAQMASQTFARLLVPRFTSYRELTDDKFTYARMIQKMAEDENRNDLIIDDVRKALTEGRFPIVLTNLTAHVETLANALAPYCKYVVTLIGSESAREKHQKMELLQGISPTEPLVIVATGKYVGEGFDYPRLDTLFLALPVSWKGIIAQYAGRLHREYPGKKEVRIYDYIDIRVSMCDVMYKRRLRGYASVGYQIMSNAPMDLFNESHSIIFNGHTYQNEFFRDLSQAKHSVVISATKLWFAKHSPTLDILRNLSTRGVEVIALIKSNFEKEERLRKIGVSIKINDALAIDVAIIDKSLIWYGSVNYLGYNTDENNAIRIYDSALAEIVLEVLYT	3	1,8,9	HLA-A0201	1.3	135.2897	11	7113.9707	FALSE	Bacteroidetes	Bacteroides	NA	K10843	cytoplasmic	0.017363851618	0.0947119179163	3	0.04602
Q16385	SSX2	SSX2	RLQGISPKI	LLQGISPTE	9	MH0137_GL0043996	LQGISP	66.6666666667	100	MGKQITYQELLAAYNKLLMENEFLHKEVDRLQALLNSKDIPMTQPIMKQHLSLEEKVSVFRNLFKGREDVFARRWYSRTSGKSGYQPVCRNEWDRQLCDKKKYKCAECPNRLFKPLVYEDIYRHLEGKDPDGQDVIGAYAILADNNCNFLCADFDDKSCEHGYEKDVLAYVGVCKDWDIPCSIERSRSGNGAHVWIFFEQSLPASKARRLGNTILTEAMERYGRMTFKSYDRFFPNQDRLPEGGFGNLVALPLQGKARKEGNSVFVNENFTVYEDQWDYLLQIKRISETMIDAILAKHRTDSDLGELSTTSESKPWETPVPQKITPNDFPANPILIRSNMLYIPLSGFSARAINHLKRIASFKNPEFYARRGMRLSTYNIPCIISCADMEEDYITLPRGCEDAVVALLESNQITYRIEDKTNHGENVTVRFKGEFREEQKAAIASLTAHDNGVLNATTAFGKTVTAIGLLAERKINTLILVHTKALLDQWQSRLEEFLEIDFTEEDTPKKCGRKKAFSPFGTLDSKGNSLHGKIDIALMQSCLEDNGVKSFVRNYGMLIVDECHHVSAVNFERILKYANASYVYGLTATAIRKDGHQPIIFMQCGPIRYSADAKVQMTSQTFTRLLVPRFTAYRELTDDKSTYARMIQKMVKDENRNNLIIDDVRKTLTEGRSPIVLTNLTTHVETLANALAPYCKYVVTLIGSESAREKHQKMELLQGISPTEPLVIVATGKYVGEGFDYPRLDTLFLALPVSWKGIIAQYAGRLHREYPGKKEVRIYDYIDIRIPMCDVMYKRRLRGYASVGYQIKSNEPMNIFNESHSVIFNGHTYLGKFFNDLSQAKRSVVISATKLWFSKRSSVLDMLKDLLARGVEVIAVIRSDLEKEERLKETGANVRVNDSLAIDVVIIDKSLIWYGSVNYLGYNTDENNAICIYDLKLAENILEVLYT	3	1,8,9	HLA-A0201	1.3	135.2897	11	7113.9707	FALSE	Bacteroidetes	Bacteroides	NA	K10843	cytoplasmic	0.0836621941594	0.0947119179163	3	0.04602
Q16385	SSX2	SSX2	RLQGISPKI	IFQGISPKF	9	DLF010_GL0069780	QGISPK	66.6666666667	100	MIQGVGMLLQEKAFDDRDEWHLLADELSLLPGMTDTGRLGFALQLKFRQVQGHYPDSVHDFPSGIVHTIAEQVGCASVSPENYPFQGRQAQRHRHRQHIRRYLGVRLPSKADIARLSAWLTEFILPLNPQAVHGSELVTDWCQEQLIERPATEHLERIIRSAVHQFETKQQNTIFTRLSLDSKVAINHLLSAEEPGAAQVNEVTFSGLKADPGRPSLENVLSVIAQLKCLDGVALLPNIFQGISPKFIVQFQQRCASESIRELRRHPSAIRYSMVAMFCWRRRQQLTDALIEMLMVLIHNLGTRAEKKVDKKQFAAFKKVRGKARLLFRMAEATVDQPDGVIKEVVYPVVSQKMLQNLVDEFKTLGVNTEQEVHESMRSSYGNHYRRMLMPVLDRLEFQSGNALYRPVIDAIQIIKENRTSNQHFYAVGDVPVDGIIQKKWRDVVIVQSQSGEERINRTNYEICVLRALRKSLRNKEIWVTGADRYRDPAEDLPADFATNRAYYYSLLQAPTDATTFINQIKDRMRQWLGTLDNGLPDNPRLRIREQGKNRIHLTPLDKQTEPPNTAALKQEIGQRWADLELIDILKEVDLREHFSWLFRTSASREVLEPEVLQRRLLLCLFGLGTNVGLKRIASQQPRVSYDELRYVKRRFIQKDALRSAISHIVNGIFRIRQPAIWGNATTSCAADSRKFGAYDQNLMTEWHARYGGRGVMIYWHVDTHSTCIYSQLRRCSSSEVAAMMEGVLRHCTDMEINHQYVDSHGQSEVAFAFSDVLGFDLLPRLKAIARQKLYVCEKEDTSLYPHLTPILTRGIDWELIAQQYDEIIKYTAALKTGTAEPEAILRRFTRNNIQHPTYKALAELGKAIKTIFLCRYLHDESLRCEINAGLNVVENWNSANNFIFYGEHGEFTSNRPADQELSMLSLHLLQISLVYINTLLIQNVLTEPAWQQRMTEEDWRGLTPLIYHHVNPYGRIELNMDQRLALAA	3	1,2,9	HLA-A0201	1.3	135.2897	27	23116.6055	FALSE	Proteobacteria	Klebsiella	Klebsiella pneumoniae	NA	cytoplasmic	0.0655090765588	0.0655090765588	1	0.62118
Q16385	SSX2	SSX2	RLQGISPKI	ILQGISPAK	9	MH0369_GL0078867	LQGISP	66.6666666667	100	MKLRYKHQRFQTEAARAVTDAFRGQPYVEPSEFLHDVGKGKLNYGELGFANAPLVIDRTQLTENVRTVQLAQGLKPIEHFEGDEDDTYLTIEMETGTGKTYTYIKTMYELNKLYGWSKFIIVVPSVAIREGVLKSFQTMDDHFGDEYGKRMQYFVYNSKQLSKIDAFALDSGMHCMIINTQAFNSSFDETANNATSRIIFDRRDEFGSRKPIDVIAKTHPIMIIDEPQSVLGANKKNRTRQGLRLFSPLMTLLYSATHREGDIYNMVFRLDAIDAYNRKLVKKIEVKGISQVGSTATNGFLCLEEIVIGKGNPQARISFDIKTATGTKQVTRLVGEGYDLFEQSGGLAEYRDRCIVQRIDGRAGTVELLNGTKLYEGTMTGKVHEEAIRREQIRETIRSHFERERMLFSKGIKVLSLFFIDKVENYRVYGSGSSTSNGRYADIFEEEYINVLNENINLFSPEYTQYLQSHHASTVHAGYFSQDKKGKMTDTKESTEKGREEALRAYDLIMRNKEQLLSFDEPVRFIFSHSALKEGWDNPNVFQICTLKDSDNTTKKRQEVGRGMRLCVNKNGERQDQDVLGEHVFDTNILTVIASESYESFAKQLQHEIAEAVAYRPTVVTPTLFEGRIFTATDGNKIKVTLEMARAINNRLVRKDYIDDNGVLTPKYHDDKRNGTIDFGDDYAHIKTYIAKVLDGVFNPKETKPDDGRKRRIANFDEEKFAHSRFAELWSEINVRSFYTVDFSSEELIKKCVEQIDLHLNVTEIHIKITEGSLEQIRDRESLETASAMTEGSTVRKKVHEAVGKSVKYDLIGDLVRETGLTRRTIIKILQGISPAKFMLFRVNPEEFIIKVASLINDCKAIAVIKKITYSPTEQTFDADLFTADEIRGILGDNAMESTKSLYDLVVVDSKGTEMDFAKRLENENDVEVYTKMPRGFYINTPLGHYNPDWAIVFREGNIKHVYFIAETKGSMRDVDLRETEKSKIECAHRHFASLSNSTVKYDVVKSYQDLYNIVTKE	3	1,8,9	HLA-A0201	1.3	135.2897	17	13762.6611	FALSE	NA	NA	NA	K01156	cytoplasmic	0.00157853196527	0.00157853196527	1	0.73652
Q16385	SSX2	SSX2	RLQGISPKI	ILQGISPIK	9	V1.CD1-0-PT_GL0070254	LQGISP	66.6666666667	100	MHVLKFNFKIQQYQTDAVDSVVGVFKGQPYSNPVNYRRDIGKVRSAVSYSQMSFVDSMFEQQELALTDDYDDAGFKNEIVALPDAALLANIREIQQNNNVKISDKLINNLGRCSLDVEMETGTGKTYVYIKTMYELNKYYGWSKFIVVVPSIAIREGVKKSFEITQDHFMEQYGKKVRFFVYNSSNLNQLDAFSSNSGINVMIINMQAFNTSMKEGGKSKEARIIYDKRDEFGSRRPIDVIKANNPIIILDEPQKMGGDATQKALQNFNPLFCLNYSATHKEHHNLVYALDAVDAYNQRLVKRIEVKGFQVKNFRGTDKYLYLESIIISPKHPPRARIEFEVKYDKSINREMRILGVDDNLYELSKNMEQYKGYRISEIDPIVGSVTFTNGEVIHKGDVVGDVSEKDMRRIQIRETIISHMEKEEELFNRGIKTLSLFFIDEVAKYRMYDEAGEELLGEYGQMFEEEYRDVVNNYITIFDTPYQRYLKAIEVEDTHKGYFSIDKKGHAVNSAIKRGSDFSDDISAYDLILKNKERLLSFSEPTRFIFSHSALREGWDNPNVFQICTLKHSDSTTMKRQEVGRGLRLCVNQDGFRMDEQSLGKELVHKVNKLTVVASESYKDFVTDLQRQIKDVLYDRPTKASKEYFVGKMIHVDGVPQKISDQQATAIYRYLLKNDYIDDNEHITEQYRADLENNALAPLAEELKTMTEGIHKLIQSIFNDKILEDMIGNGNETTVPSNDLNENFAKKEFQTLWNYINHKYAYTVDFDSNELIKKAIEHIDRELFVSQLQYTVSKSEQRDVMDAMMVRESNSFYEAKSSTTILKHSETSQIKYDLIGKIAEGTVLTRKTVAAILQGISPIKFAMFKNNPEEFITKVIRLIKEQKATMIVEHISYDQIEGKYDSSIFTAEKHASFDKAYRAKKHIQDYVFTDGTAEKSVERRFAEELDGAKEVCVYAKLPKGFAIPTPVGSYSPDWAIAFYEGTVKHIYFIAETKGTMESLELRPIEKAKISCARKLFNEISTENVVYHDVDSYQNLLNIMNSIEK	3	1,8,9	HLA-A0201	1.3	135.2897	18	15506.8154	FALSE	NA	NA	NA	K01156	cytoplasmic	0.148382004736	0.148382004736	1	0.7921
Q16385	SSX2	SSX2	RLQGISPKI	ALQGISPGL	9	MH0398_GL0204568	LQGISP	66.6666666667	100	MGLLFVPASPISAKTQMLQQNTVTASGTVVDAKGEPVIGATILEDGTTNGTVTDANGHFTLKTARNAQIRISYLGFQTVMEKASPQMNIKMSEDNNQLHEVVVVGYGLQKKVDITGAVANIDVNKAIASRPITDVGKALQGISPGLTITNQTGGIGTSSKIRLRGSIGSLSATEGTQPLILVDNVEVPDINLVNPDDIESISVLKDAASASIYGTRAAWGVILITTKKGSDTNRVRVSYSNNFAWNTPTKMPELASTVDNAKFILAVANRLGTDHASSIGYYVDEYALGKMQDWLNKYGGMSESELGEMQEGRDFEIKDGHTYFYRSFDPINDFTRKWTPQQNHNISVVGGNRNTTYNISGSYLTQKGIMKYNTDKFSRYTLTSNITTKIRDWWSIHTNIMFSQEKNDQPYRFTSGQYDAWFYLLRWPRWYPYATYQGKPFRSAVTDIKNGNRENIRTSYIRANVGTELNPLKGLTVNFDYTFGYVNYAQKRNGGTVMAYNMFASAPFSNYVDIYGSTHNRVIQTSQYNLQNIFKGYATYAFNVTNDHHFKIMAGMDAETRRRTSHYSERRGLISVDLPEIALATGDQYSFNSTYSYNNDFAAAGFFGRLNYDYLDRYLIEFNLRRDGSSRFPDGHKWAWFPSFSAGWRASEEKFFNWAKPALSNLKIRGSWGTIGNQDVAANSFISTMSARNSGWVVDNLQVVSLSSPTVVSPSLTWERVSTLNLGLDAGFFNNDLNLTFDWYRRVTSDMHTAGEQLPATFGASVPKINYGEMTGKGFELGINYQHRFANGLGINLAATLSNATEKITKYNKEDRNIYGYYEGKTLGEIWGYETDRLFQKDDFNADGTLKEGIPSQALYEKGSFKFGPGDVKYKDLDGDKKITYGKNTVEDHGDLKVIGNALPKYEYSFTIGADWKGIDFSMFFQGVGKHDYWGFGSVVIPGGGSSYSDSFFAHQTDYWTEDNTDAFYPRPYNMAWQSNAYNFLTQSRYLLNMAYLRCKNLTVGYTLPDAWMKKIYMQKIRIYFSAENLFEITHLHGVPVDPEATDYKTGFGSGSWSFGRAYPYSRTVSFGLQATF	3	1,8,9	HLA-A0201	1.3	135.2897	0.6	45.4465	TRUE	NA	NA	NA	K00812	cytoplasmic	7.89265982636e-4	0.108129439621	2	0.97179
Q16385	SSX2	SSX2	RLQGISPKI	ALQGISPGL	9	ED12A_GL0004111	LQGISP	66.6666666667	100	MRITSFLAFVLIFSLHAVNSNSQNARVTVQATNTSLKEVLNTIEKQTDYLFVYNINVNTSQNVGVNAVNQPVNQVLDNLFKEIGLSYVKEGSYIVVSTVAEKASVNQQKKLVEGTVTDASGEPIIGANVVEKGTTNGTITDLNGKFSLEITPGALLQVSYIGYNTKDITVSSNQSILAINLSEDTQAIDEVVVVAFGTQKKSNLTAAVATVDSKALANRPVANVSQALQGISPGLNIIASDKGGALNEAPSINIRGTGSIGEGSKSSPLILIDGIEGDMNLINTQDIESISVLKDAGASAIYGSRAAFGVILITTKKGEEGKTTVNYNNNLRWSTPTKLPSFLNGYEFNTYFNEAAANAGLGAQYTSDVMEKTRQFIAGEIDYATEYDSNGIWKKNLDSWGNTEWFGVYYKDWSFSQEHNISISGGGNKVNYYISGNFQNLGSDQNFGNEDYKRYAFNAKINAKPFEWLDINANVKFSRKDYQAPSYQMNQVYYHSMPRRRPSNPVYTPDGIFNKESQLNEMDHGGMYFEDLDVLYQQLQLVVKPLKDWQIIAEANYRIDRTEKHTDVQLIMEKKEDGSYFAMARDDGYGGRSFVKEEALRTNYFNPNVYTQYSKELENGHSFTVMAGFQAELNQYKRIYAQRDGIISPEIPSLGNTTSSTAYEMGSDLNEWATVGFFGRLNYSYKGRYLAEVNYRYDGSSRFNREQRWNSFPSVSVAWNLAHESFMTENQDWVNTLKIRGSYGNLGNQATEEIYPFYSSMILGMGTGGWLLNNQKPNKAEPAKPISPLLTWETVTSYDLGLDLGMLNNRLTGTFDYFWRTTNDMVAPGEELPNTAGVTPPYTNNAKMRTTGWELSLNWRDVLNSGFSYGATLVLSDNRSKILKYPNTTKTIFDSDNKVRYYEDAMLGDIWGYETIDLARTEEQMKKHLASLPNGGQDALGSNWAAGDVMYADLNGDGKIDGGKGVVGDSGDKKIIGNTTPRYNFGLTLNAAYKGFDISLFFQGTMKRDVWLTGLYFWGADNGYWQSTALKETQDYFRAADTDSYFGPNVNGYLPRPLLSGDKKNKEISTQYLQNAAYIRLKNMQIGYTLPLQVINKIKVSNLRIFLSADNIFTISGLKADAYDPEVLDGYAAGSGKASPLKTTISCGLSVTL	3	1,8,9	HLA-A0201	1.3	135.2897	0.6	45.4465	TRUE	Bacteroidetes	Parabacteroides	Parabacteroides goldsteinii	K00812	secreted	0.107340173639	0.108129439621	2	0.91415
Q16385	SSX2	SSX2	RLQGISPKI	SKQGISPKS	9	MH0457_GL0182113	QGISPK	66.6666666667	100	AVAGGFAGGVQMVNNTSKYSSKGIDCVNEMSHIMQLREQAQNEAKKGSRANQQLISQLENQIGEKIKSFMSNMESLRTSNPKAFENVMKLLQDPNAELSMIEKQLNKSTYDSLAQEISRDMTNMKNGNPTQIVFGTEEDFNMVNEQASLESGTQVQNRAIFKKLDDGTNAIVIDPRYKSQFYEIVGHEAISHGLLDDSQRLDSLESYIENDSELNTEFHKFDDELQELYGKDSKVLRSERMAKFLENYITNHNNLQKIIGQSSSNSFKSKIKSLLNKVKAYLDPKRDSKMLHRISKAIQSITTENTNTTLQPKYSKSRKYMKTSNELRSKLLPQLRKHFIESGDTIVNDYVAINDNSLYIIDSSFNGGNIEFGVFDEIKFPSYYTEKMLQKAKEMTEDAIRRYDGYSGRLRRKVRHDSKSSSALSSKTQGSLQGVHRESSNNEGRISKEDGNNGGIKYSRIKVSGVQASKDYAQHMQDKVLDLKSTRDIYDLMIEGISQSFGADIKIKGIQNLSELTTIAFNTLLNKPGKLNAELSEVIDQVLQSKIEYHVETDSTQIASLVDTTLENHLQHLGVDIVKFKQDSITVFEDILKSNSKDSKVKKILDYFNTRISSLVTMVKYHKSNSYYTIQAFRKIKSIREKIEKHTLPNVANKVGDIHYPELTYYKGLVKGIRLSKSKQGISPKSIDHIISNFSSYTKENLEKFQWIVFNEELRANVDFLMGRQVNGEFPNRALTFEENKAVLDILSFVSKDMSNLIREETIRRHRRVEKSDIETKVLHSIYYSKNKVNRIQKEFDLASSVDTIIGRYFGTNSDTYKILYKDVMDSYNNQLLKQWEFIAQFDQIQKELGIKERDLSKEYEFMGEKMTMDILLDIYCQSQTFIGLQTLQEGGYNFINKHGKGKHLKLSGDDITALQSLIPEKLQSFAEKVLLELYNDSLKSYKSKSDIKIKGFEDVIKDDLYYPTNKAETTSFSSDAANVDYQSLDMSKTSLNQERKNITSKPLKGMSFVGRFKAYTNAITKYGEMYETLKIFDSLMNQYTLMDDGRYAPRSSIMFEINENFSDYLNYLKDQIAGNPIDKTRLGKSKMFSNLVSSTLYGNLSVVLKQTASIPTIMMEVKFSSWLKGLTGAFGKLAKYKDTKANLKLQSGLLAQRWGDLDVVKAQSLSNNLGRVAKLFGVPMQVMDEAVIIMFGYTSAQYEAESLGFGKVGTESNTKEAINILNRIITNTQSNAIPIKMSMNRAGAAGSIRKTLSYFASDLQNKISYWNLLANEKRQAKQRLKAIKSKIEQIDADIQKAID	3	1,2,9	HLA-A0201	1.3	135.2897	85	44861.832	FALSE	NA	NA	NA	NA	cytoplasmic	0.00157853196527	0.00157853196527	1	0.0321
Q16385	SSX2	SSX2	RLQGISPKI	MLQGISPVM	9	V1.CD19-0_GL0071868	LQGISP	66.6666666667	100	MASRKEYEMLFQLDAKLGSSYTSTFSKAKSGPSELQKEIRSLQSVQADISAYTKQQAAVEKTQAKLDNLNKQYQLLQQEIKETNGPTTSLERESAKLEQRIGDTSNALAAQKEKLGATAKSLNEAGVGTDNLGAKSQDLADKLNTLRAKEEAAAESAEEYGDKGTSSIEAVSQAFAAAKVYEALEQIKDAYMDCINSAGDFEASMSNVEALSGASGDQLQALTDKAKEMGATTKFTAGESADALSYMALAGWDTQSMLQGISPVMELAAAANMDLASASDIVTDYLTAFGLTASDTTHFVDVMAYAMSHSNTNVEQLGEAYKACAATAKSMGYSVEETTAVLATMANAGVKGGEAGTALNAIMTRLATNTKGCADELEKYGVSIYDSQGNMNSLSDILTGLSAVWDNLTDQEQANLAKTIAGTNQYSKLQTIMAGCSEQAAKGGQSFSDYASALENCSGTAGKMAGTMLDNLNGKMTLFESAADGLKIAVGEQLTPAMSDLYEVGADVLSGMTEFVNDNPGVVKGITTTVAVLGTAAAGIAGVTAAVNLASAAAAAFAAVTSVALGPIALAVAGVAAVAGAFVAVTSAADAAVEASGDWPPALDEITTAANGVTGALDDANATMQASAETTMATAGTADMYITKLEEMGDYAKLSADDQQEYRNVLTLLCDLIPDLAGYIDTTTGEIQGGTTALRGYVKAWQDSAKAQAYQEFMSDVSQQYNDVTKELYQNQLKLTEAQTKGEAASKGMDETYQKLLSTLGMTDDEFQKTYGSVSAIAGVHLDPEIADEVMDLRDSYEEYSNQQLEAAENEKVYQQAVDDGITKQGEAQQAIEDAQTAYENLEAAQSGATSSASEGAAELGQAISDVTVEAQKLVEAYNTAYDAAEKSIGGQYEIWDKASSVSATSVDALNKNLESQTTYWQDYNTNLDTLREKAGSIEGLSDMVASFADGSKESVDAIAGMAQAAQDGGGKLDAMVKNWQDLQQAQKDASGALADLTTDFSSKMDELAQKAGDTVDELDMSAEAAKNGKATVQAFIDSASNMLPDVQTAYAKIGTTAANAQQSKLDKANTSGRAQKTGAQATGTRNAEPGWTLVGEYGPEIVYMQGGEGVLNAAQTKDVLPALDDRYTDTRAENAEAPAPKETAQAAESAAVNPHEGIRNDTRAAQTPATTARVMPQTADGPAEAVSAPAVNQPKVDIPQEVEAAQEPVSAAVAADVPDTVSAAEPFSGIPENGMQYAETVQAEDAYPASAAQPAAEAAAFAPAEADKVDIPLDGQTPENGPSAAEMNHAAEADAMLADYTAVISPRAVDAMGSFAAQNAKPAAEAVQAESAKSSTTTQLQPMSLSPVFQISGMQDSQQLRSALNQSVEDMRQMILDVVQSARDDEERMNFS	3	1,8,9	HLA-A0201	1.3	135.2897	0.9	85.0178	TRUE	NA	NA	NA	NA	cytoplasmic	0.139700078927	0.146014206788	2	0.95486
Q16385	SSX2	SSX2	RLQGISPKI	DKQGISPKE	9	DLM003_GL0047085	QGISPK	66.6666666667	100	MAKKKMSEGLENALQKLVDRLVERMEDASESLEWNQGWVQSGAGFGLPRNISGSPYMGMNAFLLSLHTAENCYKMPIYMTHLQAKKEKVHILPGSKSIPVFKWGKNIRDKEGKFVSEEDYRQMSEEQQKECTVYPYLKHFNEFNIDQTNYKEKYPDKYEKLLSNFVDPDRNKADTNGMYNNEALNKVIEEKDGWICPIVLDPARGAAYNPGFNSIHIPPKGNYRIHEGNAEETFKDGQEYYSTALHEMAHSTGHESVLKRDGIVKFDGFGSPSYAKEELVAELTAAMVSSTLGFDKRITENSAAYLKGWAAALRKEPKYIISVMSDVNKASRIELEHIDKQRKALGQKSLLEGSLDGLDEKAENEKQFEATKNGETAKEQNNNIMDKKIFYSNLSDTSDIDLKEDPQQLAAFYENGDKQGLFDALKQAQKESGASWNLATLESTIGENAEIIAEDEKHIAVKYPYFIPGTFFMYEKVTEQQILDKIQQQGLSEDDSEIAHQIGNEAVKKQFDGMRSHTLEMPNGTVLGVDYDPSTNEMLAGGITNAGLAPEHRSDYNHSITLDENLQNFSEELMSMDEYQAQEEDIEEKVSESQEETQEDVQDIDKKELIAKEWPMFDNKLEMPSGDVLTVNYNKEKDTLDVLITNAKGKQEVYSTSYDHDHTIQENQGYVWEELSNKRQYQEKESEKEVQAQSVDPKDEKKYYSSFAFMQDQEDTEQFDKLQEEGKYDEILNLASEYDQEQEIELEYVSKSSSPHPGDDLLAENEDYAVVYNNRVGGTYDLLKKYSENELREEIERLGGIGSNPSDAVKEIAYNMTADEFAAIQKKPVFEMPNGEILHFQYNKETDKIEVGTATNNGFVVSDTFMFERDKSVEANLANVYEEMSQWEQYREQEPEEEESLEEEKDIKAENTASISQGRAAASERSNAESYCYSFARFESSERTKAFDSYRESGDHEALLHLAEIMDVSNLIELNKVRKNAPKTSDDKILVENSSYAVTFNQQNNTYDLLRKIEKKEVLELIDGILSNDEIKASSDDVQKLAYEDAAQQIADSEKSNVLTMPNGEKLDFQYSEERNQVDVGKMTPKGMDVQYIFDYDISRSPQRNISTIQDELSHYDEFRLLSDEEVQQRKRTALMWRIADNKLEMPSGDVLTVEYDQKKDTLNVAYINEYGYPNTFSTKYRHENSITKNVGDLWEKFAGMKQYQAKQEEKPSKDGQKAEVPHEDSLSDTNVVAEAKHIAATGVPIDKAEKMAKEKFEDINHENMHKEEERKSAEQEKKEAQQKEQQKKEEEQNKENKNSNVVSSHAALLLAALVSSKNNNGVWLNPGFRKDAQFLFGNSPITGYNALMMNLHSEQNGYRSSIYTQYNPAKDNGMPIKEGEKAFYLSWTNWRYVKGAEDKQGISPKEYHALDSKEKKMYQPRSERKVMNVWNIDQTTFAGKDYDAYVKVIKENGDQVESLNNIKEENIARAYSEVVKKHPDFVVLQLEDDVFKAYKKGAEKISKVTGIPMTKVDYLGKKVNSVEISKDKLDGYLSKIVNSGNQVVICDKPESPRLIKTLTKPEEVLQKANSLAKSVAKTEGLDYDREMVVRDAQYLPGEKKIVVSGMSDPGMDARSSAIAKANDIYRVLAAMTGTSDRLDRGGHVNLTPIDDVKYEKLVRELTAGVFMARQGLPATFSKESMELVPYWEREIKESP	3	1,2,9	HLA-A0201	1.3	135.2897	100	48342.9023	FALSE	NA	NA	NA	K03657	cytoplasmic	0.00710339384373	0.0149960536701	4	0.09986
Q16385	SSX2	SSX2	RLQGISPKI	DKQGISPKE	9	MH0374_GL0090760	QGISPK	66.6666666667	100	MAKKKMSEGLENALQKLVDRLVERMEDASQSLEWNKGWIQTGHGWGLPRNISGSPYMGMNAFLLSLHAAENGYKMPIYMTHLQAKKEKVHILPGSKSVPVFKWGKNIKDKEGKFVSEEDYHKMSEEQQKECTVYPYLRHFNEFNIDQTNYKEKYPEKYEKLLSNFVDPDRNKADTNGMYNNEALNKVIEEKDGWICPIVLDPSEGAAYSPGFNSIHIPPKENYRLHEGNAEETFKDGQEYYSTALHEMAHSTGHESVLKRDGIVKFDGFGSPSYAKEELVAELTAAMVSSTLGFDKRITENSAAYLKGWAAALRKEPKYIISVMSDVNKASRIELEHIDKQRKALGQKSLLEGTLDGLDEKADNEKQFEAIQNGETEKEQNNNIMDKKIFYSNLNANSDIELKEDPQQLVTLYENGDKQGLFDALKQAQKEAGAYWDLATLQSTTGENAEIIAEDEKHIAVKYPEFTDTFFMFEKVTEQQILDKIQQQGLSEDDSEIAHQIGNEAVKKQFDGMRSHTLEMPNGTVLGVDYDPSTNEMLAGGVTNAGLAPEHRSDYDHSITLDENLQNFSEELMSMDEYQVQEEDIEEKVSESQEETQEDVQDIDKKELIAKEWPMFDNKLEMPSGDVLTVNYNKEKDTLDVLITNAEGKQEVYSTSYDHDHTIQENQGYVWEELSNKKQYQERESEKEVQAQSVDPKDEKKYYSSFAFMQDQEDTEQFDKLQEEGKYDEILNLASEYDQEQEIELEYVSKSSSPHPGDDLLAENEDYAVVYNNRVGGTYDLLKKYSENELREEIERLGGIGSNPSDAVKEIAYNMTADEFAAIQKEPVFEMPNGEILYFQYNKETDKIEVGTATNNGLAVSDTFMFERDKSVEANLANVYEDMSQREQYREQEPEEEQSLEEEKDIKGENTASISQGRAAASERSNDESYCYSFARFESSERTKAFDSYRESGDHEALLHLTEIMDVSNFIELNKVRKNAPKTSDDKVLVENSSYAVTFNQQNSTYDLLRKIEKEEVLELIGDINDNDEIKASSVDVQKLAYEDAAQQIADSEIPNVLTMPNGEKLDFQYSEERNQVDVGKMTPKGMDVQYIFDYDISRSPQRNISTIQDELSHYDEFRLLSYKEVQQRKMTALRWRLSDHKFEMPSGDVLTVEYDQKKNTLNVAYINEYGKPEVFSTKYRHEDSDTRNVNDLLEKLAGMKQFQAKQEDKTSKDSQKGEVPHEDSLSDTNVVAEAKHIAATGVPIDKAEKMAKDKFEDINHENMHKKEERKSAEQEKKEAQQKEQQKKKEEEQKKENKNSNVVSSHAVLLLAALVSSKNNNGIWLNPGFRKNAQFLFGNSPITGYNALMMNLHSEQNGYRSSIYTQYNPAKDNGMPIKEGEKAFYLSWTNWRYVKGAEDKQGISPKEYHALDSKEKKMYQPRSERKVMNVWNIDQTTLAGKDYDAYVKVIKENGDQMESLNNIKEENIARAYSEVVKKHPDFVVLQLEDDVFKAYKKGAEKISKVTGIPMTKVDYLGKKVNSVEISKDKLDGYLSKIVNSGNQVVICDKPESPRLIKTLTKPEEVLKKANSLAKSVAKTEGLDYDREMVVRDAQYLPGEKKIVVSGMSDPGMDARSSAIAKANDIYRVLAAMTGTSDRLDRGGHVNLTPIDDVKYEKLVRELTAGVFMARQGLPATFSKESMELVPYWEREIKESPRMVSIIEKDVNNAVEVLDRLEKNIKPDYKKIVGMKAEKQMLNKSDYTIIKKINEFPNIDTKEIVVVKDTVNKKASVILPQGASLEKDNEVPGMRKDRIKNALSKEGFEVEKFYNAGGRLGLKQPNNYFADKEISVVRLHQYELISNEKVGLSDLKKEVKFKIKDFQVLPDKELGRYFFHVQAEGEKAFDIVPEKKYVNSFFKAIKSPDPEDKSKMIKALSEQFYKLGKAHPEMIVDLVSPRKVDVDMSRISSSHIYKSQEDPKIKYIKAVIDGQEHVKVIPADQYNKLFAAEDKPAYAKALAAVTFESLLKKGNTESVDNSQKDTNEKTVSKATPIEQSAVNKTVGQQEDNEHHQSMKFGRR	3	1,2,9	HLA-A0201	1.3	135.2897	100	48342.9023	FALSE	NA	NA	NA	K03657	cytoplasmic	0.00631412786109	0.0149960536701	4	0.09986
Q16385	SSX2	SSX2	RLQGISPKI	DKQGISPKE	9	SZEY-20A_GL0031651	QGISPK	66.6666666667	100	MAKKKMSEGLENALQKLVDSLVERMEDASKSLEWNKPWIQTGAGFGLPRNISGSPYMGMNAFLLSLHTAENGYKMPIYMTHKQAKKEKVHVLPGSKSIPVFKWGMTVRDKAGKLVPEEEFRQMSEEKQKEYTVIPYLRHFNEFNIDQTNFKEKYPDKYEKLLSNFVDPDRNKADINGMYNNEALNKVIEEKDGWICPIVLDPARGAAYSPLDNYIHVPPKGNYRIHEGNAEETFKDGQSYYSTALHEMAHSTGHESVLKRDGIVKFDGFGSPNYAKEELVAELTAAMVSSTLGFDKRITENSAAYLKGWAAALRKEPKYIISVMSDVNKASRIELEHIDKQRKALGQKSLLEGTLDGLDEKVDNEKQFEAIQNGETEKEQNNNIMDKKIFYSNLNDNSDIELKEDPQQLEAFYENGDKQGLFDALKQAQKEAGASWDLATLQSTIGENAEIIAEDEKHIAVKFPYYTPGTFFMFEKVTEQQILDKIQQQGLSEDDSAIAHQIGNEAVKKQFDGMSNHTVEMPDGTVLGVDYDSSTNELIAGGITNAGVIPEHSHSYDHSITLDENIQNFSEELMSMEEYQVQEEDIEEKVSESQEETQEDVQDIDKKELIAKEWPMFDNKLEMPSGDVLTVNYNKEKDTLDVLITNAEGKQKVYSTSYDHDHTIQENQGYVWEELSNKKQYQEKESEKEVQAQSVDPKDEKKYYSSFAFMQDQEDTEQFDKLQKEGKYDEILNLASEYDQEQEIELEYVSKSSSPHPGDDLLAENEDYAVVYNNRVGGTYDLLKKYSENELREEIERLGGIGSNPSDAVKEIAHNMTADEFAAIQKKPVFEMANGEILHFQYNKETDKIEVGTATNNGLAVSDTFMFERDKSVEANLANVYEEMSQWEQYREQEPEEEESLEEEKDIKAENTASISQGRAAASERSNDESYCYSFARFESSERTKAFNSYRESGDHEALLHLAEFMDVSNLIELNKVRKNAPKTSDDKVLVENSSYAVTFNQQNSTYDLLRKIEKEEVLELIGDINDNDEIKASSVDVQKLAYEDAAQQIADSEIPNVLTMPNGEKLDFQYSEERNQVDVGKMTPKGMDVQYIFDYDISRSPQRNISTIQDELSHYDEFRLLSDKEVAQRRRAALIWRITDNKLEMPSGDVLTVEYDQKKDTLNVAYINEYGYPNTFSTKYRHENSTTKNVGDLWEKFAGMKQYQAKQEEKTSKDGQKAEVPHEDSLSDTNVVAEAKHIAATGVPIDKAEKMAKDKFEDTNHENMHKEEERKSAEQEKKEAQQKEQQKKKEEEQKKENKNSNAVSSHAALLLAALVSSKNNNGVWLNPGFRKDAQFLFGNSPITGYNALMMNLHSEQNGYRSSIYTQYNPAKDNGMPIKEGEKAFYLSWTNWRYVKGAEDKQGISPKEYHALDSKEKKMYQPRSERKVMNVWNIDQTTFAGKDYDAYVKVIKENGDQVESLNNIKEENIARAYSEVVKKHPDFIVLQLEDDVFKAYKKGAEKISKVTGIPMTKVDYLGKKVNSVEISKDKLDGYLSKIVNSGNQVVICDKPESPRLIKTLTKPEEVLQKANSLAKSVAKTEGLDYDREMVVRDAQYLPGEKKIVVSGMSDPGMDARSSAIAKANDIYRVLAAMTGTSDRLDRGGHVNLTPIDDVKYEKLVRELTAGVFMARQGLPATFSKESMELVPYWEREIKESPRMVSIIEKDVNNAVEVLDRLEKNIKPDYKKIVGMKAEKQMLNKSDYTIIKKINEFPNIDTKEIVVVKDTVNKKASVILPQGASLEKDNEVPGMRKDRIKNALSKEGFEVEKFYNAGGRLGLKQPNNYFADKEISVVRLHQYELISNEKVDLSDLKKEVKFKIKDFQVLPDKELGRYFFHIQAEGEKAFDIVPEKKYVNSFFKAIKSPDPEDKSKMIKALSEQFYKYGKAHPEMIVDLVSPRKVDVDMSRISSSHIYKSQEDPKIKYIKAVIDGQEHVKVIPADQYNKLFAAEDKPAYAKALAAVTFESLLKKGNTESVDNSQKDTNEKNVSKATPIEQSAVNKTVGQQEDNEHHQSMKFGRR	3	1,2,9	HLA-A0201	1.3	135.2897	100	48342.9023	FALSE	NA	NA	NA	K03657	cytoplasmic	0.00710339384373	0.0149960536701	4	0.09986
Q16385	SSX2	SSX2	RLQGISPKI	DKQGISPKE	9	V1.CD2-0_GL0018849	QGISPK	66.6666666667	100	MAKKKMSEGLENALQKLVDRLVERMEDASKSLEWNKPWIQTGAGFGLPRNISGSPYMGMNAFLLSLHTAENGYKMPIYMTHKQAKKEKVHVLPGSKSIPVFKWGMTIRDKAGKLVSEEEFRQMSEEKQKEYTVIPYLRHFNEFNIDLTNYKEKYPEKYEKLLSNFVDPDRNKADTNGMYNNEALNKVIEEKDGWICPIVLDPSEGAAYSPGFNSIHIPPKENYRLHEGNAEETFKDGQEYYSTALHEMAHSTGHESVLKRDGIVKFDGFGSPSYAKEELVAELTAAMVSSTLGFDKRITENSAAYLKGWAAALRKEPKYIISVMSDVNKASRIELEHIDKQRKALGQKSLLEGTLDGLDEKTDNEKQFEAIQNGKTEKEQNKNIMDKKIFYSNLNANSDIELKEDPQQLVTLYENGDKQGLFDALKQAQKEAGAYWDLATLQSTTGENAEIIAEDEKHIAVKYPEFTDTFFMFEKVTEQQILDKIQQQGLSEDDSEIAHQIGNEAVKKQFDGMRSHTLEMPNGTVLGVDYDPSTNEMLAGGITNAGLAPEHRSDYDHSITLDENLQNFSEELMSMDEYQTQEEDIEEKVSEDQEENLSEENSEQKEEAESLEVSESQEETKEKVQDVDKKEYAAKEWSTIDNKLEMPSGDTLTVDYNKEKDTLDVLITTPEGKQEVYSTGYDHDHEAKANLGFVWEELSNMKQYQEKESEKEVQAQSVDPKDEKKYYSSFAFMQDQEDTEQFDKLQEEGKYDEILNLASEYDQEQEIELEYVSKSSSPHPGDDLLAENEDYAVVYNNRVGGTYDLLKKYSENELREEIERLGGIGSNPSDAVKEIAYNMTADEFAAIQKEPVFEMSNGEILYFQYNKETDKIEVGTATNNGLAVSDTFMFERDKSVEANLANVYEEMSQREQYREQEPEEEQSLEEEKDIKGENTASISQGRAAASERSNDESYCYSFARFESSERTKAFDSYRESGDHEALLHLAEIMDVSNLIELNKVRKNAPKTSDDKVLVENSSYAVTFNQQNSTYDLLRKIEKEEVLELIGDINDNDEIKASSVDVQKLAYEDAAQQVAEFAEHAPRFLTMPNREVLDFQYNEDSNQIEVGKMSSEGMDVQYTFDYDLSSSPEHNLSIVHDDLVHLDEFRLLSDEEVEQREMTGIRWRLYKSKLEMPSGDVLTPEYDQKKDTLNVAYTTEDGKPEIFSTKYRHEVSAIENENVLWEKFAGMKQYQAKQEEKTSKDGQKAEVPHEDSLSDTNVVAEAKHIAATGVPIDKAEKMAKEKFEDINHENMHKEEERKSAEQEKKEAQQKEQQKKKEEEQKKENKNSNVVSSHAALLLAALVSSKNNNGVWLNPGFRKDAQFLFGNSPITGYNALMMNLHSEQNGYRSSIYTQYNPAKDNGIPIKEGEKAFYLSWTNWRYVKGAEDKQGISPKEYHSLDSKEKKMYQPRSERKVMNVWNIDQTTFAGKDYDAYVKVIKENGDQVESLNTIKEENIARAYSEVVKKHPDFVVLQLEDDVFKAYKKGAEKISKVTGIPMTKVDYLGKKVNSVEISKDKLDGYLSKIVNSGNQVVICDKPESPRLIKTLTKPEEVLQKANSLAKSVAKTEGLDYDREMVVRDAQYLPGEKKIVVSGMSDPGMDARSSAIAKANDIYRVLAAMTGTSDRLDRGGHVNLTPIDDVKYEKLVRELTAGVFMARQGLPATFSKESMELVPYWEREIKESPRMVSIIEKDVNNAVEVLDRLEKNIKPDYKKIVGMKAEKQMLNKSDYTIIKKINEFPNIDTKEIVVVKDTVNKKASVILPQGASLEKDNEVPGMRKDRIKNALSKEGFEVEKFYNAGGRLGLKQPNNYFADKEISVVRLHQYELISNEKVDLSDLKKEVKFKIKDFQVLPDKELGRYFFHVQAEGEKAFDIVPEKEYVNSFFKAIKSPDPEDKSKMIKALSEQFYKLGKAHPEMIVDLVSPRKVDVDMSRISSSHIYKSQEDPKIKYIKAVIDGQEHVKVIPADQYNKLFAAEDKPAYAKALAAVTFESLLKKGNTESVDNSQKDTNEKTVSKATPIEQSAVNKTVGQQEDNEHHQSMKFGRK	3	1,2,9	HLA-A0201	1.3	135.2897	100	48342.9023	FALSE	NA	NA	NA	K03657	cytoplasmic	0.00710339384373	0.0149960536701	4	0.14776
Q16385	SSX2	SSX2	RLQGISPKI	NTQGISPKD	9	159207311-stool2_revised_scaffold38167_1_gene25177	QGISPK	66.6666666667	100	MKKHPTIIGCFFSYTGGILMTEDIVFNITANVSELEHQLANIESKYSATNLAERFMESKTNLKSLHSMVENELRYNSGTYQNLPQGLKTPLMDNFEPIIGQIKSLQELLKAPSDTDNFFSSINTQVGYLTASVHSVIDGVKNLKTATASLSSDQLNTLSKNIPDLTRALTRTASNFLGIRGSGAATIGALSSSFMNNEINKAGYNKLLSNIHFTNDKTAQKALLESIAQVTVPTYMQGRYYDMARKYSSGVLRDRIEMNKYTSFRDRLPQSLKDIPSTPVTMSSDKIAKAYHEVLSEKEFSNFVDLARSNNSVRNALVELGYGKYGTLHGKAGSFNIVPRENFTKQSMATIVDNILYRQLKPALEGNPIYYTSWGAEDERGKTTIANRGNKLAIDAYEALPILQQITGDLAPLHLSDAKQKFSSGAMTVSAGQVKRGSRESYVVPALTYSDFKNAKMPENDRVVYDDKTTNGLDGKSYFVSLQRSRMTELAGMKGNNTFGNGIIGNIAENPEMAKGLPMLMIDFSSNVLEKDKDGNLSWTKNGDLVRNKETEKAITDLLTPKKYFNYNYNGKAREYWYPAITRKNADNEEETYVPVSVKNGKAILISEEQYAKESKSYLENYGRNIFDNYADPDFKYEYLENANKVFEGRNRLLTPSVPFAEVGGRIPKSDKTAVVDMKAAFGIDGSMFMMPGYIPGGNAVIRMPALNLKGAAQSFDFKSAIKENYGLKDGQPFYVPGLNTPEELLGLYKSGKLKTDPTYGGAEYQKTMDKYFVDIMKYDALISDSLIKSPLFTKVDGSLMYGEEANKFLQERLKKASAADLYRLVETAEEHSSTRQTALSAQASQHLIMSNEDVAINEKKWDDYILKLAHDVNFQKEHIFNGTDALSIAFREDPTIRKTNSAVQTKINEAISTAIQNRREGKLYGRNSLSMQMALVNPFYFLSQVARANGLKGGEKESAYMLSGGQIAGSSTFEKNSYGGFRYPVNAGELFALSVSQPYNEAIKNGKYGLSKYGLYMNPETIEKMGGGDFDGDQIQLTSGWIADVIKQTEEKINPEIEKQAKQLVKPEKQHLPMPGDGKMSASVMSQIVMRAAEASIHMGMVSNAEDAISQLDLSNPEVMQKYGRTIATLKQMYDVDSTYLKTGILAKFDKDTRAALHLGKPFSSIYKNLYSAIENSDITKFRKFSETNFPSIFDNRTSIMMSGGSGQYFHDDNIEKLIAAQRELEGITYDLPTDGKITTAEQARAVYLDKNIKIMSDVINRRAVVSNKSYDDLSSSLATWREKIDEEKKTLSKKNVTDLPRLEALSKQEREIRAQTGRLKALESMGLLQKNVEAGLGYAQYKRFDRSPLTEQYADFLSGAKEASNEKDLLNLRDFQARATTAIEADRIRQLNGAPLDVKTFFRTQQAYAIQQANDMTYSYSMLKKFKEDRARWYRQYVENIWDEPKNSSQFLGTAFHETAESFAKDLMAQQSDPNKRVSTPEELKKTFYKKLIEPDKQTHQVFFKEDNGKIKELTGKKTIDKKVELAAKTLELLPEILKDYEILGVEQSVGFHDTAPEKINSIDGSKVNTTGKVDLILRNRKTGMVNWLDWKPYDMDPNNKDPKHDALNQLLLYAGSDRAGGKIPAPDSLQALNYLNPDGLKTSLQNQFVASADIVKERIDEFNKDIIEVQTWAKDTGFNKLVMLNHKDVRLSDLNAGNILREKMKQEAMQNFLTQGIVPYGYTIPKAEEGPSSAEILGSQLQADRDRLVRSGFDKQDVAQMNELEVNQSLADVQRGDAAKKGTGKGIAAAMQFYKELNDWDDTLGKSIQEVMKRQYRITDERYNPWKSTQKALEEAEEKLDSFNTQGISPKDIEVRQTKLEKARQIRRNALLTVADGDMRKLKEDLDKAEISPKRKTATGSFADQYAALEKRIETAKQARDYVYGQVEWEDKNKGIVKKDSPITQTEWDKIANQEAELDKTVQSVRDRLVKDSAAVFDADIAKMSDVSKYGKLQTNTVIKNQLDSFARWKDDAFKQLELEYKDGYLTGNEKEYTRRKSMLDSIRQEDYENTLYAQEAKNSDKLLNQYNKFERRNNMRSGRNVYRQMLNRREDSIDALKNYKEAMSDKYAMWSDRANQIKADWQKENGTDAGHVGYMNLDSWKQASSEVQKYGAAIASVQKQLDSFGNKHTKIAAGAEAMIASMNNMITMYARRFARQLVQQAAQFVKQYDAAITEIQVVTRKSDEEVNQLGENMMKVAKDLKVSFSDVAKATTELYRQGLSDEEVDERREQVLKFSKVAGVSATDATKLITVGVNSGLFKDAKEVTDVVTALGDSAATNAGQIQKGIQKAGYAAKEAGVSGKELSAMLTVITAGTQLSGNVAGTTLRNVFSRINRVKKPGEVVYDEKGNAMTANTLAAVLNSAGISMYENGQMKGTTQILTDIGKVWDSLSDNKKNQIAYQLGGTQQYSNVSALMAGFSETDENGQTLMEKYLQLADESGNIVDEKYVDQADNLTAALTNLSNAFNALTSSVTDSEAIKGFVNMLAIALEGVAGLNTALSGVPALIAGIGVALVALSTIFSTHPVIAGALATIGALGTIYGLMTSEKPDYKKQTIEQITQMSSENEKKENKINELVNKIETINEKAQNGTATKEDLTQYNSAASELQSLGITSIKTASSLEELMANASDAATELGNAANSAKDLSAQNQGQVLRTGYNSMLNTLAQDALDMNREQSASENNRNATLSFLEDSFEPTDMENDEWIRWNDKLKEVWNNGEVDEERFNELLRDNPFFLNAEKYGDSNAINGVVSLIKSGVLDIDNVRLKNSYGTNSGIAQGMYIQGLTDEQLAIAASDPAIQLALFKYFYPQYGDYVDQDYALMDKITDAKTEYVEAKDSVSDIRRRAGKGVLDKRDSLEAASDSLYSYEDKIRALYSSYPSNEDFQNAILSQNTVLSEDMLRLIQDERVQDLALALLKDGKFGSLEDIRLENDHIISSALLPQSHILKGIKLSSLSDHDLKQVMDDPVMAKNMIAYLGEPLLNSESQEDFLDAIYPIEGLKEANLNASRAAINMHLTDDFFKNFSPKFDLSKISAPGLGDRNREYLESLYSKVPMIANSEYYAQILDSIVEELNQNPDKYIDKEHGNTVKTDALNDLVVGNFVTEDGMVSQDRINEYAKNHHFIVSEETANGENEQSFNLGAIATSAASLSTDNKYGNAAAKMYWKLLATDGTPAERFGSLMDMINNDRTLQPIVEAMISDSDHSELAKAFSYMFKSDSTDGGNYEIKEDLSDLDIAALMVALANADESGTLSAYNHQSKQVVSSNAMTVLKALRKNPEKISEEWGSLGKGNSIVAEMLRDNFSTILGEETTSKLLNGHLNDLGMNYAERMISAYGNESAGYTDYEYAGLAEQVLGGLDANLTPEAKLTYINSLPTEMIDALKEKISGFEDYVNLATMSAEGKANSGVTDAKVADARKAFELGISDAKIRDIEKYNENLDELATLLTQVGKGGKNAADAMQTINSKMDQNRYNRWALNQYKNGDRSETVTKQLSSGFGIDQAELKEASKSSADFFIKSMEQELEGQTTELNNTASIVLNEMWQDVRQTIPESFDLDSYIGIGGVFNVSGFLNACREAGIEIDAGWAALVANAAAHSATLRLTADGNKLSIDVSGTSAKPKSSGGGGGGKSDADKLVDKIKKGQALYEHRVKMVQYKQTEYTNADELTNYGRMIEKEMEIEQSYLPVVQENIQKLKEQMAKTKVGSDDWYTLRDAILSAEETYEEINKTLDENKKKLEENQQAILKLHTDLEDSVTEEIKNRIQKERDMTDGAVTMQETILNAIKQRHQDEWDLIKKDIEKKKEALEEEKSLIDERLQARKDAEDEAEKYEELAELKKQLASVEMDSSRTKDAAQLRKSIADLEKEIGWDIADKEADNAKNEIQDQMDAYDDYITKGDEDLEELLKDANNFSEEVNNVLKMNQSELFDWLKNNVKEYTESLKDAQQQMVNSWSDTYKQMMGLTDTYWDEVAEILSSKESYLEYMKNSDEYLNASDDMKAQLRYQWEDAYDKWILALKDTTNYDHFDNGLGDMSGSEYGTGTNSGTGAGGNKTTSPSGLSTMIKNAIDTVKKSLFGGLAWDKPNVSKEVLDRIVRGKFATGGVANYTGLAWLDGTPSKPERVLNAQQTESFERLVNVMDSLRASGVSLESLRDSMLDTRIHLPNLSPSIDPSTIGGNIANIGDINVTIEEAELNDDRDYDEIAQIVGEKFAKEISKQGINIAKYNF	3	1,2,9	HLA-A0201	1.3	135.2897	85	44325.2852	FALSE	NA	NA	NA	NA	transmembrane	0.00947119179163	0.00947119179163	1	0.04846
Q16385	SSX2	SSX2	RLQGISPKI	VMQGISPTI	9	SZEY-97A_GL0011529	+QGISP I	88.8888888889	87.5	MITGGNRMKSLLLSGKVKPDVGGQVLDIYNQSVMQGISPTIKTTIDTANMTFVTIMNKEIIHTAPNGKKYSIQIRKYTPRDCFRLMGVHESDIDKLLSKEKSGQLIICKSKLYALAGNSIVTNLLTAMFEELIFPSGNHYHDKTGQLSLF	3	1,2,8	HLA-A0201	1.3	135.2897	0.7	53.9858	TRUE	NA	NA	NA	NA	cytoplasmic	0.008681925809	0.0244672454617	2	0.96755
Q16385	SSX2	SSX2	RLQGISPKI	VMQGISPTI	9	DLF003_GL0038593	+QGISP I	88.8888888889	87.5	MITGGKRMKSLLLSGKVKPDVGGQVLDIYNQAVMQGISPTIKTTIDTANMTFVTIMNKEIIHTAPNGKKYSIQIRKYTPRDCFRLMGVHEADIDKLLSKEKSGQLIISKSKLYALAGNSIVTNCLTAMFEELIFPSGNHYHDKTGQLSLF	3	1,2,8	HLA-A0201	1.3	135.2897	0.7	53.9858	TRUE	NA	NA	NA	NA	cytoplasmic	0.0220994475138	0.0244672454617	2	0.96755
Q16385	SSX2	SSX2	RLQGISPKI	IGQGISPMI	9	MH0336_GL0126820	QGISP I	77.7777777778	85.7142857143	MRGLHSSNNQMTKCFAKKSMMVKPHALFFTEGAGRMSNTSSKLFHGKFIRIMAANTLSAFSFYMISTLLSTFLTERGIRLSIAGIIIGLFSITALLIRPICGILSDSCNKILLIRIAAIIMTAGLFGYTLTSSVPLLIFFRIIHGVGFAVCSTAMVALAADYIPDSRMGEGIGYMGLGQVISSAIAPGIGIAIADHVGILATFFAAGIMSACVFVFMFLLPLKDCTVKKEKSKITFSNMISAEVLPFTIIAGIFSFMNGMIATYLVQFAAAINISKVSLYFTVCAVFLFIARPIAGKLMDKKGLDIVVIPGIVLACISAVLLGKAGTLSLILMSGVIRSLGQGAAQPSLQAACINKVGKAKSGIAVSTFLLGGDIGQGISPMIGGYLAERYNYEFLFYFCAVLMFGAFLYYLTVRNREKGEKAIAIE	3	1,2,8	HLA-A0201	1.3	135.2897	17	14121.0586	FALSE	Firmicutes	Eisenbergiella	Eisenbergiella tayi	NA	transmembrane	0.100236779795	0.100236779795	1	0.39143
Q16385	SSX2	SSX2	RLQGISPKI	VIQGISPTI	9	MH0222_GL0125407	QGISP I	77.7777777778	85.7142857143	MITGGKRMKSLLLSGKVKPDMGGQVLDLYNQMVIQGISPTIKTTIDKSNMTF	3	1,2,8	HLA-A0201	1.3	135.2897	3	608.2057	FALSE	NA	NA	NA	NA	cytoplasmic	0.00157853196527	0.008681925809	2	0.95511
Q16385	SSX2	SSX2	RLQGISPKI	VIQGISPTI	9	158802708-stool1_revised_scaffold29775_1_gene184526	QGISP I	77.7777777778	85.7142857143	MKSLLISGKVKPDVGGQVLDIYNKAVIQGISPTIKTTIDTENMTFVTIMNKEIIHTAPNGKKYSIQIRKYTPRDCFRLMGVHESDIDKLLSKEKSGQLIISKSKLYALAGNSIVTNCLTAMFEELIFPSGNHYHDKTGQLSLF	3	1,2,8	HLA-A0201	1.3	135.2897	3	608.2057	FALSE	NA	NA	NA	NA	cytoplasmic	0.00710339384373	0.008681925809	2	0.96207
Q16385	SSX2	SSX2	RLQGISPKI	VTQGISPTI	9	MH0098_GL0056231	QGISP I	77.7777777778	85.7142857143	MITGGKRMESLLLSGKVKPDVGGQVLDIYNQAVTQGISPTIKTTIDTANMTFVTIMNKEIIHTAPNGKKYSIQIRKYTPRDCFRLMGVHEADIDKLLSKEKSGQLIICKSKLYALAGNSIVTNCLTALFEELIFPSGNHYHDKTGQLSLF	3	1,2,8	HLA-A0201	1.3	135.2897	7.5	3936.6829	FALSE	NA	NA	NA	NA	cytoplasmic	0.0126282557222	0.0126282557222	1	0.95819
Q16385	SSX2	SSX2	RLQGISPKI	CNQGISPQI	9	V1.CD3-0-PN_GL0102584	QGISP I	77.7777777778	85.7142857143	EVMAYGGRIMEGLAGISAPAAESFRLKCCIGVAMYPEHATEFDQLFAKADIALYSGKKSGKGKCVFYQSSLPSVDAARWESFSARVPRIDSEDERIYSGDRIIHYVFKALYESGNTREAIDSILKIVGIQFNVSRVYIFEDSPDGRLMSNTFEWCNQGISPQIDNLQNMSYETDAPGYRDNFDENGVFLCMDVDVLPPVQKRVLTSQDIKAILQ	3	1,2,8	HLA-A0201	1.3	135.2897	31	26398.5645	FALSE	Firmicutes	Clostridium	Clostridium sp. FS41	K07814	cytoplasmic	0.252565114444	0.53591160221	3	0.44939
Q16385	SSX2	SSX2	RLQGISPKI	GEQGISPTI	9	O2.UC48-0_GL0131511	QGISP I	77.7777777778	85.7142857143	MLKPSKTYLDAVASNFPILQFYRERVVHLTYDDFLCCVQTRVQKELGEEVRVLLHRVPKNNGILLDGLSIQEGEQGISPTIYLNDFYREFQKGAGIPELVEGILALYKESRIEGKIDTGFYKEYANVREHISCKLVSFDRNRKLLKKIPYVRYLDLAVVFYYLMEHKDLGSGTILIYNSHLEMWHVTKEELYRQARENALRLVPWEFYSMQEAVQELLEEGESKEDLPEPYLPMYVLTNRDRNLGASVILFDKVLSEVGERLGEDYYILPSSIHEVIVIPAGFAIPKKELEAMVREMNTTQVLAQEVLSDRVYFYCCRQHSLR	3	1,2,8	HLA-A0201	1.3	135.2897	27	23127.1172	FALSE	NA	NA	NA	NA	cytoplasmic	0.00552486187845	0.00552486187845	1	0.84434
Q16385	SSX2	SSX2	RLQGISPKI	SQQGISPQI	9	MH0370_GL0085083	QGISP I	77.7777777778	85.7142857143	MEVKEAVGSYEGFSAEERLALLELLKTSDENVTVSIERDDDISVDCCGVLKVIQSKSSGSDGAVYLRNRSAEFWKTIARWVEKTHQRDYGDKTVNCYCYSISAPFFASERVKRFSSLFNDARGLAEAEGVLNRAIGVLGNSSASIKKYLDVVFSPKMRDSAKAVIDKLSIETHHDLNNEVMQLFKARAFTSHAHEEALYNDALGWLKGKLADQSQQGISPQICYIDFAEYIRSAAEQYQRDPLTETVGNPGLGEVEQVRESNPIFLRQLHAIQRGSMDQDEEDLQAICNWLRSSSQIVRWVKEDGLITQPVVNSYQNELVEAWRLECDDVISDSSGLSSPEQQGRKIYIKTQRESRRKDLAGSVPPTFVSDGQLHELADVEDIMTDKPRVIWNPLFVEQERSIGGAG	3	1,2,8	HLA-A0201	1.3	135.2897	5	1463.2402	FALSE	NA	NA	NA	NA	cytoplasmic	0.00315706393054	0.00315706393054	1	0.72864
Q16385	SSX2	SSX2	RLQGISPKI	SRQGISPTI	9	MH0355_GL0081155	QGISP I	77.7777777778	85.7142857143	MAKKVSVENQRKKVVKGDNMDSEQIIQSLNARFVKPLPEFYQRRIVFWIDEDREFEDIIGDLQLDKAKVLILNGHNSFAAKQLLVEDDPTSNYLVYCPVAYQRPEDDWLLNIRLYSEEYRADLNSIWMDEMGLPATPVLRTQVKGYRRFFNAKDRRAKVAAMSNRISTAAHLHTAVMSVLCGLKEPNPNGIIRTVLSGPQSLEDNETYQSFVNYGSDKAFWVMVAQASGYQNADDPDLRDLMSHILLTAASRTLSHEVLAGLEQHISVPHQTWCYDFVTDWLHSDSDGRLYRLARELEHEYHLPERFAKFEIADLLNTECFPCINECIISAMMAEIQNDTIQPQTINSIVERRRAMIWYDYAECYYEGLQQVANMLSFRQTHVNSFHIVDAEAVWKEYTTDLYRMDTWYRNFHLQFQKSLHVMNSRLDDGFKAVADKVEGLYNHWFLAQLSACWTNASEIDLKDTGCIPGVKPLEDFYADKVKPAETRVFVIISDAMRYEVAAVLAEQLRRETQSKVILESRQGISPTITPFGMAALLPHKELNVQLRPNGQLQVLCDGMPSEAGDRDGILKAANPHSVALQYKKIIDMKRQERTALVKGMDVIYIYHDRIDEASHSDDAAVFSACEHAIQEIKTMVRIIVNEFSGVRILITADHGFLYTYSPLTEESKTASDIKDQTVEMGRRYVIAEKGADAEYMMPVRFLEGHTEYDAFVPRENIRLKMSGAGVNFVHGGASLQEMAVPVIDYTYKRTDSKDFKSHREQYETKPVTVSLISATRKISNMLFALNFYQQEPVGDTRSACNYRVFFRDASGKVISDTLRIIADKTTTNEQQRTFRMNFNLKPQQYSNLDTYYLVIQDEEGKQMPVIEEFQIDIAFAADGFDFFS	3	1,2,8	HLA-A0201	1.3	135.2897	31	26646.8027	FALSE	NA	NA	NA	NA	cytoplasmic	0.0102604577743	0.0102604577743	1	0.92213
Q16385	SSX2	SSX2	RLQGISPKI	CNQGISPQI	9	457421.CBFG_00456	QGISP I	77.7777777778	85.7142857143	MELFRCRDEDEFNVLTGGTLKGMILEKDYHHALSECRQQLREHREVLKTEFRIVRKDKSTCWVDCRGRIIKGDEGQIWFYAMMLDDTDDKNRIRTYREKSRRDSLTGLLNREASRERISEFLEEAGKSRMTAALMIVDLDNFKEVNDTKGHLFGDSVLTEAAGCINSVSRKSDVVARIGGDEFLVFLAGMGSREAVMAYADRIMEGMSGISAAGDNPIELRCCIGVSMYPENGREFDQLFTKADIALYSGKQTGKGKCVFYEPSLPSVDAKKWEAFSGRVPDIDSDNGPVYGGDKVIHYVFKVLYESEDTRQAINTILKIVGLQFNVSRVYIFEDSPDGLFMSNTFEWCNQGISPQIDNLQDMSYEEDAPGYRDNFDKNGIFLCMDVEELHPVQKEVLTSQGIKAILQCGIYDNGRLVGFIGFDECRENRRWTREQISVLTYVAQIVGTFLLKDRVQNILMQKLDHLQSVLNDVTELRSSKEEASEDHDALTNLLTVGAFERQMEEYLKTVPKPERTAALLLDMDDFHKINEARGKLFGNVVLMNVASCLKRTCREGDLIGRFGGDEFLVLLKDTDMEEASRTAALIVREISGILDSSEYGGMTVCCSIGGRMIAEDEKGFYDIMVKADQAMHQVKRDGKGGVRFYESVTDKEDDIFTYERLKELNDKKLKEQSSLQGKTSTAVALEVFEKTSSFEEALHILMGFIGSRFRLNRIAIYMNGEREGEGHSAYQWVDDRTAMLFDPSDSFRQEEFYLSYNLYDSDGIAVLNRDKLEVYNTGMRRIMDRARAKTMLFAGIFIDGRYVGMMVLVNTEEEREWAQSERSAISELAKVVGTNARTSLRLMEARQKAEYYKNRDILTGLMSYACFKDECQKIMDAGAGGYVIIASDIKGFKFINEAVGYTQGDNILRMFADMLTQNGREENRYTRVSADQFLCFGICRMDRNQFVEMVQRLNGDFCRIQNQMFTNVNLMVRSGIYFIERECREIDAAIDRANIARRSVDYIIQSAVVVFNDGPFDSSFRENEIINRMEYALKHHEFKVYLQPKLSLKDHSLAGAEALVRWQREDGTIIAPGEFLPLFEKNGFISQMDLSIFRQVCRKLREWLDKGVRPVCISLNLSSVDIRMDSILSDIMEGTQEYGIDHGLLEFELTETAFLKDTDRTFHVMKELRDSGFTTSIDDFGSGYSIMNMMADIPSDVIKLDCGFVQSCRNTERGREFLRQLIQMTNKMGFVSLCEGIETKEQLDMVTEMGCSIGQGYYFSKPIPMDEFFEKFLLKSH	3	1,2,8	HLA-A0201	1.3	135.2897	31	26398.5645	FALSE	Firmicutes	NA	NA	K07814	cytoplasmic	0.17363851618	0.53591160221	3	0.58895
Q16385	SSX2	SSX2	RLQGISPKI	CNQGISPQI	9	T2D-61A_GL0029706	QGISP I	77.7777777778	85.7142857143	MDSMPAGFFRCSADRERRVDFVNRGILELFRCADEDEFNALTGSRLGGMILDKDYHHAISECRKQLREGRELLKTEFRIVRKDKSTCWVDCRGRIIKGDEGQVWLYAMMLDDTEDKDRICTYREKSRRDPLTGLLNREASRERISEFLEADGKDGMTAALMIVDLDNFKEVNDTKGHLFGDSVLTEAAGCMNRVSRKSDVVARIGGDEFLVFLAGMGSREEVRAYADRIMEGMSGISAAGDNPLELRCCIGVSMYPEHGNGFDQLFTKADIALYSGKKTGKGKCVFYEPSLPSVDVKKWEAFSGRVPAIDSDNGPIYGSDKVIHYVFKALYESEDTRKAINTILKIVGLQFNVSRVYIFEDSLDGLFMSNTFEWCNQGISPQIDNLQHMSYEEDAPGYRDNFDKDGIFLCMDVDELHPVQREVLSSQGIKAILQCGIYDDGRLVGFIGFDECRENRRWTREQISVLTYVAQIVGTFLLKDRVQNILMQKLDHLQSVLNDVTESRSGKEAASEDYDGLTNLLTVGAFERQMEEYLKTGPKPERTAALLLDMDDFHKINEARGKLFGNVVLMNIASCLKRTCREGDLIGRFGGDEFLVLLKDTDMKDALRTASLMVREISSMLDSSGYGGMTVGCSIGGRMIAEDEKGFYDIMVKADQAMHQVKKEGKGGVRFYESVTDKEDDIFTYERLKELNDKKLKEQSSLQGKTSTAVALEVFEKTSSFEEALHILMGFIASRFRLNRIAVYMNWEREGAGHSAFQWVDDRTAMLFDPSDTFRQEEFYLSYNLYDSDGIAVLNRDKLEVYNTGMRRIMDRARAGTMLFAGIFMDGRYVGMMVLVNTEEVREWTRSERSSISELAKVVGTNARTSLRLLEARQKAEYYKNRDILTGLMSYACFKDECQRMMDEGADGYVIIASDIKGFKFINEAVGYTQGDNILRMFADMLTQNGREENRYTRVSADQFLCFGICRMDRVKFVGMVQRLNEDFCRIQNQMFTNVNIMVRSGIYFIEQDCREIDAAIDRANIARRSVDYIIQSASVVFNDGPFDSGFREHEIINRMEYALKHQEFKVYLQPKLWLKDQSLAGAEALVRWQREDGTVIAPGEFLPLFEKNGFISQMDLSIFRQVCRKLREWLDKGVRPVCISLNLSSVDIQMDHILSDIMEGTREYGIDHRFLEFELTETAFLKDTERTFHVMKELRDSGFTTSIDDFGSGYSIMNMMADIPSDVIKLDCGFVQSCRNTERGREFLRQLIQMTNKMGFVSLCEGIETKEQLDMVTEMGCSIGQGYYFSKPIPMDDFFEKYLKSFY	3	1,2,8	HLA-A0201	1.3	135.2897	31	26398.5645	FALSE	Firmicutes	NA	NA	K07814	cytoplasmic	0.398579321231	0.53591160221	3	0.3437
Q16385	SSX2	SSX2	RLQGISPKI	ITQGISPSI	9	MH0153_GL0110242	QGISP I	77.7777777778	85.7142857143	MTADDSSIQKSAGINSKKQSFTAIPPKTVHTDTNCHQQSPVFDGRTSAVNDSPVPKHNYKATALNSDEVKKSPNVASRSIYSQISYSQSQTVTDYQTYSNAITVSPCSNEETLLPRDSFQSKPVTTPRSTVAHSLLQDDSFTLSQAVTTVEDDHKQPIGSRKIQQEQDITTQHGITQGISPSII	3	1,2,8	HLA-A0201	1.3	135.2897	6	2410.604	FALSE	Proteobacteria	Bilophila	NA	NA	cytoplasmic	0.0560378847672	0.674033149171	3	0.83273
Q16385	SSX2	SSX2	RLQGISPKI	VPQGISPSI	9	V1.CD52-0_GL0018728	QGISP I	77.7777777778	85.7142857143	TQSGVPQGISPSIAAATLQNAHLGGARQILLDALTALRQQSPQVVVNLKRLAPAIGLSYGTVRNTISRLVREGVICTTQVRTGDAHGVCVEFIDDNPLPTMTVPSRIKQSTTYQQQSQTVTNTKTPEAAPALPLDDTCIWNTDGDFIAILWPFAAAAGFGPAHLAQLKRAYQLQGWEPENVPRCLRYLDWELANGASSGPEHVTLWLRIMQRQGH	3	1,2,8	HLA-A0201	1.3	135.2897	34	28121.0684	FALSE	Proteobacteria	NA	NA	NA	cytoplasmic	0.0410418310971	0.0473559589582	3	0.97149
Q16385	SSX2	SSX2	RLQGISPKI	VPQGISPSI	9	V1.CD20-4_GL0000529	QGISP I	77.7777777778	85.7142857143	SELPAVSEMEIPLPATVEKAEPFQSPSPEPHSASEEFFNAACTPDAAPAYPRSASRDEPSAAQIQAAQDSPDCTETSMSVDDSLIQKTTNTDSQKQSVLRQSTIPLPKGTNCHQLSYNYHNQPSTDTVTGTSQAICQAPSAHADPVRQPEDIASHAADTQASHSQSQTVTDYQFYATTGMESLYPDGQSPLLAEPFQSKTVVSPNAVAARPVSQNDSFKSSQTVINAAIPHEHPDSSFHSEQIKHTSTQSGVPQGISPSIAAATLQNAHLGGARQILLDALTALRQQSPQVVVNLKRL	3	1,2,8	HLA-A0201	1.3	135.2897	34	28121.0684	FALSE	NA	NA	NA	NA	cytoplasmic	0.0331491712707	0.0473559589582	3	0.97149
Q16385	SSX2	SSX2	RLQGISPKI	FYQGISPEI	9	MH0086_GL0014045	QGISP I	77.7777777778	85.7142857143	MSFGKAKKQNNKIHIGSRAFDVFLIVFMIIVAIIFLYPFLNVIATSLSSNRMITTGQVTFFPKEFHLDGYKALFKDENILGAYWNTIVIAVGTMIVSLVLNSLMAYVMMAPEFVLRKPLSIILLITMFFSGGTVPTYLLIQNLGLYDSWWSLILPNAVSAYNIFIYRSFYQGISPEIREAARIDGASEFQILTKIYVPLSKALYATFGLFSVVGVWNSYYEALLYIKDPAKQPIQMLLRKIVFTSGTANMSNAQQMISNGNLNSLNVQYACVIATIGPILLVYPFIQKYFAQGVQVGAVKG	3	1,2,8	HLA-A0201	1.3	135.2897	12	7957.8945	FALSE	NA	NA	NA	K17320	transmembrane	0.621152328335	0.621152328335	1	0.95634
Q16385	SSX2	SSX2	RLQGISPKI	GVQGISPDI	9	O2.UC46-0_GL0120168	QGISP I	77.7777777778	85.7142857143	VIKMENSSNTVKKKKAKRLDAKENFWGYVFLSPVIIGFLVFTVFPVIMSFYYSLTNYDGILKPKFVGFQNYAMLFTNKEFGEALLHTIYFTIGTVPIGVFLAILVAVLLNQKIRGVNAYRSAFFIPVIVSYVSITMVWQWLYNEDYGLINTFLGKLGLYQPPWLTSEQWAMPSVIIMSIWKNLGFNAVILLAGVQGISPDIYESADIDGANAVHKFFKITLPLLKPTIVFVTIISMINSFQAFDQIYVMTKGGPGTATQVVSYLIYLNAFQYFKQGYASAMAYVLFIIVFAASIIQLRFSERNNI	3	1,2,8	HLA-A0201	1.3	135.2897	11	6812.1372	FALSE	NA	NA	NA	K02025	transmembrane	0.164956590371	0.164956590371	1	0.94879
Q16385	SSX2	SSX2	RLQGISPKI	VPQGISPSI	9	V1.UC64-0_GL0117365	QGISP I	77.7777777778	85.7142857143	AAQDSPDCTETSMSVDDSLIQKTTNTDSQKQSVLRQSTIPLPKGTNCHQLSYNYHNQPSTDTVTGTSQAICQAPSAHADPVRQPEDIASHAADTQASHSQSQTVTDYQFYATTGMESLYPDGQSPLLAEPFQSKTVVSPNAVAARPVSQNDSFKSSQTVINAAIPHEHPDSSFHSEQIKHTSTQSGVPQGISPSIAAATLQNAHLGGARQILLDALTALRQQSPQVVVNLKRLAPAIGLSYGTVRNTISRLVREGVICTTQVRTGDAHGVCVEFIDDNPLPTMTVPSRIKQSTTYQQQSQTVTNTKTPEAAPALPLDD	3	1,2,8	HLA-A0201	1.3	135.2897	34	28121.0684	FALSE	NA	NA	NA	NA	cytoplasmic	0.0244672454617	0.0473559589582	3	0.97149
Q16385	SSX2	SSX2	RLQGISPKI	TGQGISPEI	9	V1.CD8-0-PN_GL0166657	QGISP I	77.7777777778	85.7142857143	MKKVYIVGIGMDGNSTLTQQARAAISSADCLIGAARMLEPFSALSKPCFTSWNSGEIAGYILDSGYDKFAVLMSGDCGYFSGAEGLLMALPDSVRAEVISGISSPVYFCGKLGIPWQDIPTVNLHGESANIARNAAMHRRCFFLLGGKSGAREVCRRLCEYGLGGMTVHIGERLGYPQERVISGTAEGFTDIETDRLSVMLTENPAPETHIRTGIPDEEFIRDKVPMTKSEVRALVISRLGICPGDTVWDIGCGTGSVSVEMALQCYRGAVYSIDVKPEAAELTRRNAVKFHCDNIIVRTGSAPGDTADLPAPDKVFVGGSGGDLRGIVSAAVSRNPAAVIVITAVSLETLHEAVESLTGQGISPEIIQAAVTRTRKLGSHTMLAAENPVFIIKGAGKCAE	3	1,2,8	HLA-A0201	1.3	135.2897	27	23803.1621	FALSE	NA	NA	NA	K00595	cytoplasmic	0.0189423835833	0.0189423835833	1	0.17938
Q16385	SSX2	SSX2	RLQGISPKI	EYQGISPDI	9	552396.HMPREF0863_01233	QGISP I	77.7777777778	85.7142857143	MRKLWICLCCVLCLSACTAKVKDKEVPQVLQEYKKLTNAAHAQIIPNPMQTDAFSPYANSSEAYYWAMDYVIAHGAKTNGEEIVTQQEALQDVEDVFFTLKALYGKYPIYGDTRFQEAKQMVDKQIKKYAKIKKTALGEILRKQLSFIEDVHFQIDFEPLHEGYTMYGEQGAHYQKKTYVKKEDGYYDQSNQKRIVQIQKDADLAAYLKPVLHKDGSTSYQLFYRSRKNITHLSMRYADGSERMVAMEKVEQMKPSEDILTERTVQGIPYLHITKMMYPRTSDTYAQYAETFLASATQFSQKPLAILDLRGNPGGNAMLSYAWSHSYAKQRLSGYGTRVLRLPLHEQKFKQLMDEETDQSLASLLEDGNYQKHDNLLYIEKPYMGKKLIKNKSMLLVLQDEISASASEMLIDELHTMENVIFIGMPSAGAISGSAMSSFYLDKSGLQIMFGNLYGEFPETYASEYQGISPDIWVQGKDVLKYVKELLK	3	1,2,8	HLA-A0201	1.3	135.2897	46	34317.1875	FALSE	Firmicutes	NA	NA	NA	secreted	0.0370955011839	0.0370955011839	1	0.73338
Q16385	SSX2	SSX2	RLQGISPKI	LEQGISPSI	9	MH0339_GL0087150	QGISP I	77.7777777778	85.7142857143	MINLSTVGDDIMPKRAVVVFFIFCLLMGVVCLQLISVSTGLDTAAGTVKNTRSIELSDLGAPIYDCNGRFITNGYTEYFAAARPTAAALSELRKMLDDDDFEQASEKLSKGRPVAVRVPSGESGCEDVKIIGVERRYSPRQPAAHIVGYTNSDGGGVCGIEKSFESIFKNNRRSISAVFPVDAYGRVISGADITARTDGGYGESGVYLTLDLEIQQIVEDCMGECGVDIGAVVVLDPKNGAIRACASRPVFDSNDPAKSLSDSNSPFINRAFCAFAVGSVFKPAVAAAALEQGISPSIKYDCTGVTEVGGVEFGCYEHKAHGVVDMCGALERSCNAYFIHIAQKLDREKMISTLSDLGFGKSIDLCDGITSVSGYLPKVSELDSKAAVANLAFGQGTLTASPLTVCAYMSCIANGGAYNTPYLVEKAIDGTSTVFEHEKRAGEYVMGGNTASILSKYLKSAVENGNGRGAKPENTTAAGKTATAQTGKFENGVELYNTWFSGWFPVENPRYVITVFKERGSGGASDCAPVFKAIADKITALESE	3	1,2,8	HLA-A0201	1.3	135.2897	23	20233.9004	FALSE	NA	NA	NA	K05515	cytoplasmic	0.240726124704	0.373322809787	4	0.92483
Q16385	SSX2	SSX2	RLQGISPKI	LEQGISPSI	9	MH0318_GL0118494	QGISP I	77.7777777778	85.7142857143	MIILSTVGDDTMPRRAVVIFFVFCLLMGVICLRLISVSTGLDTAAGTVKNTRSIELSDLGAPIYDCKGRLITNGYTEYFAAARPTAAALSELRTMLGGDELELVREKLSKGRPVAVAVPSGANSSENVKIIGVGRRYSPRQPAAHIVGYTDSDGNGVCGIEKAFESIFKNNRQTVSAVFPVDAYGRVISGAEITARTDGKYGKSGVYLTLDLEIQQIVEDCMDECGVDIGAVVVLDPKTGAVRACASRPVFDSNSPAKSLSDSNSPFINRALCAFAVGSVFKPAVAAAALEQGISPSIKYDCTGVTEIGGVEFGCYEHKAHGVIDMCGALERSCNAYFIHLAQKLDREKMISTLSNLGFGKPISLCEGMSSASGYLPNASELDSKAAVANLAFGQGSLTASPLTVCAYMSCIANGGAYCMPYLVEKATDGSRTVFEHENRAGEYVISGDTALLLSKYLRSAVENGNGRGAKPRNTTAAGKTATAQTGKFERGEELYNTWFSGWFPAEKPRYVITVFKERGSGGASDCAPVFKAAADKITALEGE	3	1,2,8	HLA-A0201	1.3	135.2897	23	20233.9004	FALSE	NA	NA	NA	K05515	cytoplasmic	0.0741910023678	0.373322809787	4	0.92483
Q16385	SSX2	SSX2	RLQGISPKI	LEQGISPSI	9	MH0091_GL0042200	QGISP I	77.7777777778	85.7142857143	MINLSTVGDDIMPKRAVVVFFIFCLLMGVVCLQLISVSTGLDTAAGAVKNTRSIELSDLGAPIYDCNGRLITNGYTEYFAAARPTAAALSELRKMLDDDDFEQVREKLSKGRPVAARVPSGESGCEDVKIIGVERRYFPRQPAAHIVGYTNSDGGGVCGIEKSFESIFKNNRRSISAVFPVDAYGRVISGADITARTDGGYGESGVYLTLDLEIQQIVEDCMNECGVDIGAVVILDPKSGAIKACASRPVFDSNDPAKSLSDSNSPFINRAFCAFAVGSVFKPAVAAAALEQGISPSIKYDCTGVTKVGGVEFGCYEHKAHGVVDMCGALERSCNAYFIHLAQKLDREKMISTLSDLGFGKSIDLCDGITSVSGYLPKVSELDSKAAVANLAFGQGTLTASPLTVCAYMSCIANGGAYNTPYLVEKAVDGTNIVFEHEKRAGEYVMSGNTASILSTYLKSAVENGNGRGAKPENTTAAGKTATAQTGKFENGEELYNTWFSGWFPVENPRYVITVFKEGGSGGASDCAPVFKAIADKIMALESE	3	1,2,8	HLA-A0201	1.3	135.2897	23	20233.9004	FALSE	NA	NA	NA	K05515	cytoplasmic	0.214680347277	0.373322809787	4	0.92483
Q16385	SSX2	SSX2	RLQGISPKI	LEQGISPSI	9	MH0050_GL0002982	QGISP I	77.7777777778	85.7142857143	MIFSGCAPAFYRAERSMINLSTVGDDIMPKRAVVVFFIFCLLMGVVCLQLISVSTGLDTAAGTVKNTRSIELSDLGAPIYDCNGRLITNGYTEYFAAARPTAAALSELRKMLDDDDFEQVREKLSKGRPVAARVSSGESGCEDVKIIGVERRYFPRQPAAHIVGYTNSDGGGVCGIEKSFESIFKNNRRSISAVFPVDAYGRVISGADITARTDGKYGESGVYLTLDLEIQQIVEDCMDECGVDIGAVVVLDPKNGAIRACASRPVFDSNDPAKSLSDSNSPFINRAFCAFAVGSVFKPAVAAAALEQGISPSIKYDCTGVTEVGGVEFGCYEHKAHGIVDMCGALERSCNAYFIHIAQKLDREKMISTLSDLGFGKSIDLCDGITSVSGYLPKVSELDSKAAVANLAFGQGTLTASPLTVCAYMSCIANGGAYNTPCLVEKAVDGTSIVFEHEKRAGEYVMSGNTASILSKYLKSAVENGNGRGAKPKNTTAAGKTATAQTGKFENGEELYNTWFSGWFPAENPRYVITVFKERGSGGASDCAPVFKAIADKITALESE	3	1,2,8	HLA-A0201	1.3	135.2897	23	20233.9004	FALSE	NA	NA	NA	K05515	cytoplasmic	0.293606945541	0.373322809787	4	0.92483
Q16385	SSX2	SSX2	RLQGISPKI	ITQGISPSI	9	MH0393_GL0093042	QGISP I	77.7777777778	85.7142857143	MAKKSSMPDFTFALGADLREAAAKMRKMSQPPKHQSAQQSDEAIDAMSDDAEITVESSAVEPPFAEESLTPPSSDATIGVDVSSTDLPYCEESTVIIEQSGEIAAPVDSTYSVTGTTSKSFQTPVQKEVETPEIPAESPERENMEGTPQVDLSTLLTGGEKTEPFQSPSSESRSVEALNAVCAPETGSAYTLSDIQDEPSDIPVQAAQAGLNYDKKPSMTADDSYMQESAEIDSKKPSITTIPPKIFRTGTNCHQQSPALHNSISAVNDSSTPKQNYKATALSSDEVKKAPDAASRSMYSQLSYSQPQTVTDCQAYSSAITVSPYSGGETPLPRDPFQSKPVTTPRATVAHSPLQDDSFTLSQAVTTVEDDHKQPIGSRKVQQEQDITTQHGITQGISPSIIAATLQDAHLGGARQILLDALTALRQQSPQVVVNLKRLAPAIGLSYGTVRNTISRLVREGVICTTQVRTGDAHGVCVEFIDDNPLPTMTASSRTRQSMLYQQQPQTVMKTEIPPSLPLDDTCIWNTDGDLIAILWPFAADAGFGPAHLAQLKRAYQLQGWEPENVSRCLRYLDWELANGVSSGPEHVTAWLRTMQRQGHYPRPEGYVDPEVLRLRQQADEERELAEARTRFK	3	1,2,8	HLA-A0201	1.3	135.2897	6	2410.604	FALSE	Proteobacteria	Bilophila	Bilophila wadsworthia	NA	cytoplasmic	0.582478295185	0.674033149171	3	0.86207
Q16385	SSX2	SSX2	RLQGISPKI	ITQGISPSI	9	MH0247_GL0077796	QGISP I	77.7777777778	85.7142857143	MAKKSSMPDFTFALGADLREAAAKMRKMSQPPKHQSAQQSDEAIDAMSDDAEITVESSAVEPPFAEESLTPPSSDATIGVDVSSTDLPYCEESTVIIEQSGEIAAPVDSTYSVTDALQPLEGTTSKSFQTPVQKEVETPEIPAESPERENMEGTPQVDLSTLLTGGEKTEPFQSPSSESRSVEALNAVCAPETGSAYTLSDIQDEPSDIPVQAAQTGLNYDKKPSMTADDSYIQESAEIDSKKPSITTIPPKIFRTGTNCHQQSPARHNSISAVNDSSTPKQNYKATTLSSDEVKKSPDAASRSMYSQLSYSQPQTVTDYQTYSSAITVSPYSGGETPLPRDPFQSKPVTTPRSTVAHSPLQDDSFKLSQAVTIVEDDHKQPIGSRKIQQEQDITTQHGITQGISPSIIAATLQDAHLGGARQILLDALTALRQQSPQVVVNLKRLAPAIGLSYGTVRNTISRLVREGVICTTQVRTGDAHGVCVEFIDDNPLPTMTASSRTRQSMLYQQQPQTVIKTEISPSLPLDDTCIWNTDGDLIAILWPFAADAGFGPAHLAQLKRAYQLQGWEPENVSRCLRYLDWELANGVSSGPEHVTAWLRTMQRQGHYPRPEGYVDPEVLRLRQQADEERELAEARTRFK	3	1,2,8	HLA-A0201	1.3	135.2897	6	2410.604	FALSE	Proteobacteria	Bilophila	Bilophila wadsworthia	NA	cytoplasmic	0.552486187845	0.674033149171	3	0.86207
Q16385	SSX2	SSX2	RLQGISPKI	EGQGISPEI	9	MH0431_GL0020151	QGISP I	77.7777777778	85.7142857143	MNPLKNLIFLFRKYTTATLLNVIGLSVAFASFMIIMMQVLHAWTFDQHYKASDRIYRLLVEEEPDDAWSHIMTRPLGEKLAASSPDVETCGSFSFRCWTEGSLSRTDVENAAKFNIEGQGISPEILNIFEFTPVAGNFDRFKEPGTLILSETTAKKIFGKDNPIGATLLLTEQESLEETLLTVIAVFKDFPVNSSIPNDYYFFCFGDTDINEHRNASSQFYLRLNDPANRERAEQTMQSALYEYEKIYLHDSTQTARVRLLPLHDSYYTFSSSMTDEQGNKNITLILFVIALLILLIASINFINLSIAQTPLRMRNLNTQKVFGCTTGKLRINLIVESVGLAVLSFVLALCVVHGLSDTAVASWTTGGISLHNHTETLWTTAGTALLVGLIAGIYPAFYATSFAPAFVLKSSFGITPSGRKLRITLISIQFIISIVLLIATLCISAQNRYMRNFDLGINTENIVEFRLNPLMKDKSDVLVNELKKHPDIVDVTRTGSPIVSFGVTRYNREYQGQNISFYIIRVEENFLPFLGLKITEGRAFNASDYLGDEHPLIFNETARKTFGLKLNDQHLTYEKVIGFMEDYHFLPPKYELLPLALVASHDYIYYFNIKIASPNPEHAMEYIRETYRKLNPRNEEPEIHFLDESIDRLYENERKLSAQISFFSLVSGLIAIIGVFGIIHFEMRYRRKEIAIRKVFGATVGEILRMFNKTYIRIVLACFVIAVPIAYYFMREWLKQFAYKTPLHAWIFITALIVVLGVVITVISLRCYKTATDNPVDSIRKE	3	1,2,8	HLA-A0201	1.3	135.2897	42	32723.4961	FALSE	NA	NA	NA	K02004	transmembrane	0.026045777427	0.026045777427	1	0.37824
Q16385	SSX2	SSX2	RLQGISPKI	RQQGISPEE	9	T2D-22A_GL0067485	R QGISP	77.7777777778	85.7142857143	MEDKFVINIGRQLGSGGKAVGEAVAQRLGIRVYDKQLINMAAEQSGMCPEIFERVDEKESRNLFATFIGYLRSPFVGSEYAGGNVLSNDALFKIQSDVIRDLAARESCVFVGRCADYILRDHPRSVNVFIAAGRADRIGRLCRQQGISPEEAGAMIDRADARRAAYYNYYSCGRWGEAATYHLCVDSSALGIGGTVDFVLEFVERKLGVKVR	3	2,8,9	HLA-A0201	1.3	135.2897	32	27027.1797	FALSE	Bacteroidetes	Alistipes	NA	K00945	cytoplasmic	0.00710339384373	0.00710339384373	1	0.05615
Q16385	SSX2	SSX2	RLQGISPKI	RQQGISPVA	9	V1.UC58-4_GL0209368	R QGISP	77.7777777778	85.7142857143	MTERQNGILMKCIGGFYYVEVADTVYTCKARGILRQQGISPVAGDRVEITVGADGTGTLETVLPRKNVLVRPPVANVDLLVMVVAVADPAPNLQVLDNLIAVAESRDIEPILVINKTDLAAGDDLVALYCAAGFTALSVCAKQPETLLPLRDILRGKVAAFTGNSGVGKSSILNALEPSLALQTGEISKHLGRGRHTTRCATLFRIGDGYMVDTPGFSSLNMDMVGEELTCDNLFFCFREFAQYFGKCRFATCTHTREPGCAVRAAVDAGVIAPSRYASYTALYEQLKGRKEWET	3	2,8,9	HLA-A0201	1.3	135.2897	9.5	5637.9609	FALSE	NA	NA	NA	K06949	cytoplasmic	0.00947119179163	0.00947119179163	1	0.29885
Q16385	SSX2	SSX2	RLQGISPKI	RQQGISPGS	9	MH0411_GL0065596	R QGISP	77.7777777778	85.7142857143	MYKPTELKFLSEEQTSHFKSISEEFNELPGKCIYAHLTSDYSRQQGISPGSTPPMQIYGIVVLLVIKGKLYAELNTRKLEIEGPVLLALDYGSIVRIHPVDYNDNIDVHCLYYSPDFIHDLNLSYSAFSGQAFIEHDDPVMRLPEREVSLLMRYFSLMNTVMKDNYDTQISCHIINSLTSALIYQLMSLIYRRARLTNSNPAVPRRNNYVQDFLRLVHVNYIRERSVSYYADQLFISPKYLSLLVKEATGRSAARWIDFFVIMEAKNLLRYSGKNVQQVAYTLNFSNQSAFGKYFKHITGMSPTEYQKS	3	2,8,9	HLA-A0201	1.3	135.2897	22	19511.9512	FALSE	NA	NA	NA	K02016	cytoplasmic	0.00236779794791	0.00236779794791	1	0.03266
Q16385	SSX2	SSX2	RLQGISPKI	LNQGISPII	9	T2D-57A_GL0026158	QGISP I	77.7777777778	85.7142857143	MERAGKLMKIAIAGTGYVGLSNSMLLAQHNEVVALDIVPEKVDMLNQGISPIIDDDI	3	1,2,8	HLA-A0201	1.3	135.2897	28	24603.375	FALSE	Firmicutes	Megasphaera	Megasphaera sp. DJF_B143	K00012	cytoplasmic	0.00394632991318	0.0591949486977	11	0.44784
Q16385	SSX2	SSX2	RLQGISPKI	RHQGISPFF	9	529507.PMI2561	R QGISP	77.7777777778	85.7142857143	MTELRSSLKSTEGDNRIALSSGLFLRNASYNLPADGEITRHQGISPFFQEKFNEGIYISGIVFF	3	2,8,9	HLA-A0201	1.3	135.2897	36	29506.8809	FALSE	Proteobacteria	Proteus	Proteus mirabilis	NA	cytoplasmic	0.008681925809	0.008681925809	1	0.93094
Q16385	SSX2	SSX2	RLQGISPKI	LNQGISPII	9	MH0163_GL0073298	QGISP I	77.7777777778	85.7142857143	MKEVIFEMKIAIAGIGYVGLSNGMLLSQHHDVVAFDINEAKVCKLNQGISPIIDADISSFLQRDDIHFKATLDAKEAFTGADFVIISTPTNYDP	3	1,2,8	HLA-A0201	1.3	135.2897	28	24603.375	FALSE	NA	NA	NA	K00012	cytoplasmic	0.00157853196527	0.0591949486977	11	0.48774
Q16385	SSX2	SSX2	RLQGISPKI	RAQGISPLG	9	MH0113_GL0107743	R QGISP	77.7777777778	85.7142857143	MIKLSKSDFEKILAHAESELPNEACGLIGGVIEDGVKIIKKVYLLTNIDHSNEHFSLDPKEQLAAVKDMRAQGISPLGNWHSHPESPSRPSEEDKRLAYDSKASYMILSLMNRDEPVLNSFKINGSDAEKEELVIE	3	2,8,9	HLA-A0201	1.3	135.2897	44	33247.043	FALSE	NA	NA	NA	K21140	cytoplasmic	0.0244672454617	0.0244672454617	1	0.11512
Q16385	SSX2	SSX2	RLQGISPKI	LNQGISPII	9	MH0394_GL0091370	QGISP I	77.7777777778	85.7142857143	MKIAVAGTGYVGLSNGMLLAQHHDVVALDIDEEKVRKLNQGISPIIDADIDAFLRRKDIRFQATTDVEMAFAGAEFVIISTPTNYDPEKNFFDTSSVEQVIEEVQEVNPQAVMVIKSTVPVGYTEQVKRRYHTDRIIFSPEFLREGKALHDNLYPSRIVVGERSECAR	3	1,2,8	HLA-A0201	1.3	135.2897	28	24603.375	FALSE	Firmicutes	Selenomonas	NA	K00012	cytoplasmic	7.89265982636e-4	0.0591949486977	11	0.59271
Q16385	SSX2	SSX2	RLQGISPKI	RAQGISPWV	9	DOM012_GL0026873	R QGISP	77.7777777778	85.7142857143	MAWPLALLYTALIVFASLFPFEGWRAQGISPWVFVTAPLPPPYWTWFDVNINIAGYVPLGFLLALGCLRSGLRHAAVPLAFVLGALLSLSMEFLQIFLPRRVPSNLDFVLNAGGALLGALLAGVLAWIGVLERWNSLRQRWVGEQEPGGMVLLGLWPVALLFPSGLPFGLGQVLERLDKTLD	3	2,8,9	HLA-A0201	1.3	135.2897	5	1758.4969	FALSE	Proteobacteria	Comamonas	Comamonas kerstersii	NA	cytoplasmic	0.0134175217048	0.0134175217048	1	0.86445
Q16385	SSX2	SSX2	RLQGISPKI	RAQGISPHN	9	MH0402_GL0188078	R QGISP	77.7777777778	85.7142857143	AYLILLALLLMAFVAAALALLGVFSTVESDAAALLRAHLSTYVRGVTAHYGGVAAQGIRLSETLSEIVGKHGPGASAFNDDPARLYAVQQEAYAALADALARTEASGAFFILDAMVNTGLAEGAESRSGVYLKLANVNAAKPVDAELLLYRGAMELARAQGISPHNKWDLEVDVSKLPAYAMLKAQQPGR	3	2,8,9	HLA-A0201	1.3	135.2897	75	41810.6211	FALSE	NA	NA	NA	NA	cytoplasmic	0.00473559589582	0.00473559589582	1	0.11825
Q16385	SSX2	SSX2	RLQGISPKI	SAQGISPII	9	V1.FI19_GL0037458	QGISP I	77.7777777778	85.7142857143	LMAKITDFDAGLVFSGKASGTKIRGYDAPTAYTPALDSQYSFNPTSGRDLVLWFLMEHPDPLWISGPTGCGKSSAVRQIAARLNYPVFEVNGHERLESSDLIGHLSVQNGSMRFVDGPLTLALRQGGLLLFNEIDLCSPATLAGLNTILDGAPLCIAENNGELVKPHPMCRFIATANSNGGSDDTGLYQGVLRLNLAFMDRFMLIEMGYPEADTEVALLRQRFPHLPQELVIAMVSYANDIRKQFMGTDSGPDALAVTLSTRTLLRWAGLTLAYHPLSAQGISPIIHALDRALASRASASDKAVLHELARKYFPASH	3	1,2,8	HLA-A0201	1.3	135.2897	16	12914.3477	FALSE	NA	NA	NA	K09882	cytoplasmic	0.0449881610103	0.0449881610103	1	0.84558
Q16385	SSX2	SSX2	RLQGISPKI	KAQGISPII	9	V1.FI34_GL0164368	QGISP I	77.7777777778	85.7142857143	MTGKMKVAVMTALRKIEYEERNIPTPKENEVLVKLEYVGICGSDMHYYEIGSIGDCIATPPFVLGHEPSGTVVEVGADVENLKIGDRVALEPGRTCGKCEFCKSGRYNLCPDVSFFAAPPIDGVFQEYAVHEASLCHKLPPELDTMEGALIEPLAIGFYAASRGKAHIGQAAVVFGAGCIGLVSMLALKAQGISPIIIVDVIEKRLEKAKELGADYTINSTTENVVSRILEITNNLGADLAIETAGTEITTNQAIHAVKKGSNIVLIGYTKTGKVNMEMSTALDKELTFRTIYRSRHMFDTAIEAVRSGKVNLKGIVTNVFDFNDMQTAMDLSCDQKASIVKAVVKI	3	1,2,8	HLA-A0201	1.3	135.2897	12	8488.3447	FALSE	NA	NA	NA	K00008	cytoplasmic	0.00552486187845	0.00552486187845	1	0.32549
Q16385	SSX2	SSX2	RLQGISPKI	LNQGISPII	9	T2D-25A_GL0043074	QGISP I	77.7777777778	85.7142857143	MKIAIAGTGYVGLSNSMLLAQHNEVVALDIVPEKVDMLNQGISPIIDDDISRFLQRSDIHFKATLRPEDAFTGAGFVIISTPTNYDPDKNFFDTSSVEAVIEEVLDINPEAVMVIKSTVPVGYTQHIKEVYHTDNIMFSPEFLREGKALYDNLHPSRIVVGERSERAHVFANLLAEGAVKHNIPMLFTGSTEAEAIKLFANTYLALRVAYFNELDSYAEMRGLSTKDIIDGVCLDPRIGDFYNNPSFGYGGYCLPKDTKQLLANYQDVPQNLISAIVAANRTRKDHIADMIIAKNPRIVGVYRLTMKSHSDNFRASAIQGVMKRIKAKGIEVVVYEPTLKDNEFFHSRVIRDLNEFKKLSDIILTNRWSDELADVKNKVYTRDLFARD	3	1,2,8	HLA-A0201	1.3	135.2897	28	24603.375	FALSE	Firmicutes	Megasphaera	NA	K00012	cytoplasmic	0.026045777427	0.0591949486977	11	0.22149
Q16385	SSX2	SSX2	RLQGISPKI	LNQGISPII	9	N009A_GL0017760	QGISP I	77.7777777778	85.7142857143	MKIAIAGTGYVGLSNGMLLAQHHDVVALDIDEAKVRKLNQGISPIIDADISSFLQRGDIHFKATLDAKEAFTDADFVIISTPTNYDPKKNFFDTSSVETVIEEVLAINPQAVMVIKSTVPVGYTEHVKAKYHTEQIMFSPEFLREGKALYDNLHPSRIVVGEKSERAHVFANLLAEGAVKKDIPMIFTGSTEAEAIKLFANTYLALRVAYFNELDSYAEIRGLNTGDIIKGVCLDPRIGDFYNNPSFGYGGYCLPKDTKQLLANYHDVPQNLISAIVEANRTRKDHISDMIIEKNPKVVGVYRLTMKSNSDNFRASAIQGIMKRIKAKGIPVVVYEPTLDQPDFYRSRVIRDLDEFKRVSDVIITNRWDDALADVKDKVYTRDLFDRD	3	1,2,8	HLA-A0201	1.3	135.2897	28	24603.375	FALSE	Firmicutes	Mitsuokella	NA	K00012	cytoplasmic	0.00947119179163	0.0591949486977	11	0.48774
Q16385	SSX2	SSX2	RLQGISPKI	LNQGISPII	9	O2.UC11-1_GL0099392	QGISP I	77.7777777778	85.7142857143	MKIAIAGTGYVGLSNGMLLAQHHDVVALDINEEKVHKLNQGISPIIDADISSFLQRDDIHFKATLDVKEAFSDADFVIISTPTNYDPKKNFFDTSSVETVIEEVLAINPQAVMVIKSTVPVGYTEHVKAKYHTDNIMFSPEFLREGKALYDNLHPSRIVVGEKSERAHAFANLLAEGAVKKDIPMIFTGSTEAEAIKLFANTYLALRVAYFNELDSYAEIRGLNTGDIIKGVCLDPRIGDFYNNPSFGYGGYCLPKDTKQLLANYHDVPQNLISAIVEANRTRKDHISDMIIERNPKTVGVYRLTMKSNSDNFRASAIQGIMKRIKAKGILVVVYEPTLDAPDFYRSRVIRDLDEFKRVSDVIITNRWDDALADVREKVYTRDLFDRD	3	1,2,8	HLA-A0201	1.3	135.2897	28	24603.375	FALSE	Firmicutes	Mitsuokella	NA	K00012	cytoplasmic	0.008681925809	0.0591949486977	11	0.48774
Q16385	SSX2	SSX2	RLQGISPKI	LNQGISPII	9	MH0286_GL0125052	QGISP I	77.7777777778	85.7142857143	MKIAIAGTGYVGLSNSMLLAQHNEVVALDIVPEKVDMLNQGISPIIDDDISRFLQRSDIHFKATLRPEEAFSGASFVIISTPTNYDPDKNFFDTSSVEAVIEEVLEINPEAVMVIKSTVPVGYTQHIKEVYHTDNIMFSPEFLREGKALYDNLHPSRIVVGERSERAHVFANLLADGAVKQDIPMLFTGSTEAEAIKLFANTYLALRVAYFNELDSYAEMRGLSTKDIIEGVCLDPRVGDFYNNPSFGYGGYCLPKDTKQLLANYQDVPQNLISAIVAANRTRKDHIADMIIAKNPCIVGVYRLTMKSHSDNFRASAIQGVMKRIKAKGIEVVVYEPTLKDDEFFHSRVIRDLNEFKKVSDVILTNRWSDELDDVKDKVYTRDLFARD	3	1,2,8	HLA-A0201	1.3	135.2897	28	24603.375	FALSE	Firmicutes	Megasphaera	NA	K00012	cytoplasmic	0.00789265982636	0.0591949486977	11	0.22149
Q16385	SSX2	SSX2	RLQGISPKI	LNQGISPII	9	MH0157_GL0105673	QGISP I	77.7777777778	85.7142857143	MKIAIAGTGYVGLSNGMLLAQHHDVVALDINEEKVHKLNQGISPIIDADISSFLQRDDIQFKATLDAREAFTGADFVIISTPTNYDPKKNFFDTSSVETVIEEVLAINPQAVMVIKSTVPVGYTEHVKAKYHTEQIMFSPEFLREGKALYDNLHPSRIVVGEKSERAHVFANLLAEGAIKKDIPMIFTGSTEAEAIKLFANTYLALRVAYFNELDSYAEIRGLNTGDIIKGVCLDPRIGDFYNNPSFGYGGYCLPKDTKQLLANYHDVPQNLISAIVEANRTRKDHISDMIIEKNPKIVGVYRLTMKSNSDNFRASAIQGIMKRIKAKGIPVVVYEPTLDQPDFYRSRVIRDLDEFKRVSDVIITNRWDDALSDVREKVYTRDLFDRD	3	1,2,8	HLA-A0201	1.3	135.2897	28	24603.375	FALSE	Firmicutes	Mitsuokella	NA	K00012	cytoplasmic	0.00315706393054	0.0591949486977	11	0.48774
Q16385	SSX2	SSX2	RLQGISPKI	LNQGISPII	9	MH0130_GL0038595	QGISP I	77.7777777778	85.7142857143	MKIAIAGTGYVGLSNGMLLAQHHNVVALDINQEKVHKLNQGISPIIDADISSFLQRDDIHFKVTLDAKEAFTGADFVIISTPTNYDPKKNFFDTSSVENVIEEVLAINPQAVMVIKSTVPVGYTKHVKAKYHTDNIMFSPEFLREGKALYDNLHPSRIVVGEKSERAHVFANLLAEGAVKKDIPMIFTGSTEAEAIKLFANTYLALRVAYFNELDSYAEIRGLNTGDIIKGVCLDPRIGDFYNNPSFGYGGYCLPKDTKQLLANYHDVPQNLISAIVEANRTRKDHISDMIIEKNPKVVGVYRLTMKSNSDNFRASAIQGIMKRIKAKGIPVVVYEPTLDQPDFYRSRVIRDLDEFKRVSDVIITNRWDDVLADVKDKVYTRDLFDRD	3	1,2,8	HLA-A0201	1.3	135.2897	28	24603.375	FALSE	Firmicutes	Mitsuokella	NA	K00012	cytoplasmic	0.00552486187845	0.0591949486977	11	0.48774
Q16385	SSX2	SSX2	RLQGISPKI	LNQGISPII	9	MH0012_GL0114789	QGISP I	77.7777777778	85.7142857143	MKIAIAGTGYVGLSNGMLLAQHHNVVALDINQEKVHKLNQGISPIIDADISSFLQRDDIHFKATLDAKEAFTGADFVIISTPTNYDPKKNFFDTSSVETVIEEVLAINPQAVMVIKSTVPVGYTEHVKEKYHTDQIMFSPEFLREGKALYDNLHPSRIVVGEKSERAHVFANLLAEGAVKKDIPMIFTGSTEAEAIKLFANTYLALRVAYFNELDSYAEIRGLNTGDIIKGVCLDPRIGDFYNNPSFGYGGYCLPKDTKQLLANYHDVPQNLISAIVEANRTRKDHISDMIIEKNPKVVGVYRLTMKSNSDNFRASAIQGIMKRIKAKGIPVVVYEPTLEQPDFYRSRVIRDLDEFKCVSDVIITNRWDDALADVKDKVYTRDLFDRD	3	1,2,8	HLA-A0201	1.3	135.2897	28	24603.375	FALSE	Firmicutes	Mitsuokella	NA	K00012	cytoplasmic	0.00315706393054	0.0591949486977	11	0.48774
Q16385	SSX2	SSX2	RLQGISPKI	LNQGISPII	9	T2D-135A_GL0094173	QGISP I	77.7777777778	85.7142857143	MFKEGNGMKIAIAGTGYVGLSNSMLLAQLNEVVALDIVPEKVDMLNQGISPIIDDDISRFLQRSDIHFKATLRPEEAFAGAGFVIISTPTNYDPDKNFFDTSSVEAVIEEVLDINPETVMVIKSTVPVGYTQHIKEVYHTDNIMFSPEFLREGKALYDNLHPSRIVVGERSERAHVFANLLAEGAIKKDIPMLFTGSTEAEAIKLFANTYLALRVAYFNELDSYAEMRGLSTKDIIDGVCLDPRIGDFYNNPSFGYGGYCLPKDTKQLLANYQDVPQNLISAIVAANRTRKDHIADMIIAKNPRIVGVYRLTMKSHSDNFRASAIQGVMKRIKAKGIEVVVYEPTLKDDEFFHSRVIRDLNEFKKLSDIILTNRWSDELADVKNKVYTRDLFARD	3	1,2,8	HLA-A0201	1.3	135.2897	28	24603.375	FALSE	Firmicutes	Megasphaera	NA	K00012	cytoplasmic	0.026045777427	0.0591949486977	11	0.22149
Q16385	SSX2	SSX2	RLQGISPKI	RAQGISPTY	9	MH0440_GL0131705	R QGISP	77.7777777778	85.7142857143	MEGTKYLFAKIYSKDNLRKAYKNAKKGKGWYTEVKEVEKDLDHYLDELRESLINHTYKTSPYEVFTKVEGNKEREIYKLPFYPDRVCQWAILQVIEPFLLKTFTKDTYSAIPKRGAMPIIKALRGYEKKVKKNGKVVFKKWIPSILVSDPEGTAYCLKLDIRKYYPTIVHDVLKAKFRELFKDEELIWILDEIIDSISTCPATEENIEILHRLGVCVNIIIDDNGREFIEGVGIPIGNYVSQYDGNFNLSEVDHWIKEVKGVKYYFRYMDDMVIFGSSKEELHSLKRDLDEFIADHLKQVVKHNWQVFPSKVRGIDFVGYRFFGEYTLLRKSTCKTLKRKMLACSAKRAQGISPTYSEWCSFNSYKGWLKWCDSYRLFQKYVAPNVEYMHNYYLKEVKGNAKVCKSQEYRS	3	2,8,9	HLA-A0201	1.3	135.2897	32	26747.0234	FALSE	Firmicutes	NA	NA	K00986	cytoplasmic	0.0228887134964	0.0228887134964	1	0.9734
Q16385	SSX2	SSX2	RLQGISPKI	RWQGISPDA	9	O2.UC38-1_GL0015616	R QGISP	77.7777777778	85.7142857143	MTATLDAFSNPLFSLGYGSQSPLEATEYPLTRMTDNYALLNSLYRSNWVVQNVVGLLVDDMLREWYDLKSTTPEQGKAIQTVERSTRLRDRVSTGLKWGRLYGGAAGLILIDGQEDLSRPLDAEAILPGSFRGLYILDRWQGISPDAGLTFEGGELVPEYYSINDAAGHTAARVHHSRLVRFVGRELPDLERQAELYWGESEVEALYNDVVAHDNVSANMAALTFQANINTMEVKGLEQLLSMSSPDVQRRFWNTMQAQKVLRSNFGMQLVEQGNKISNTQYTFTGLSDVYESMCLNLCGASHYPMTKLFGRSPAGMNATGESDLKNYYDYVDTLRESKLRPILDKLLPVVARSAGIEQLDLDVTFPPLWTPTASETATIAKEKTDVIIAAFQAGLLDADVAMRELKKLEDETGLFGSLTDKLIAAKQGQTYQDVTALRDPLAGLVTEKTQ	3	2,8,9	HLA-A0201	1.3	135.2897	36	29740.2227	FALSE	NA	NA	NA	K09961	cytoplasmic	0.0284135753749	0.0805051302289	7	0.66704
Q16385	SSX2	SSX2	RLQGISPKI	RWQGISPDA	9	T2D-45A_GL0026621	R QGISP	77.7777777778	85.7142857143	MTATLDAFSNPLFSLGYGSQSPLEATEYPLTRMTDNYALLNSLYRSNWVVQNVVGLLVDDMLREWYDLKSTTPEQGKAIQTVERSTRLRDRVSTGLKWGRLYGGAAGLILIDGQEDLSRPLDAEAILPGSFRGLYILDRWQGISPDAGLTFEGGELVPEYYSINDAAGHTAARVHHSRLVRFVGRELPDLERQAELYWGESEVEALYNDVVAHDNVSANMAALTFQANVNTMEVKGLEQLLSLSSPDVQRRFWNTMQAQKVLRSNFGMQLVEQGNKINNTQYTFAGLSDVYECMCLNLCGASHYPMTKLFGRSPAGMNATGESDLKNYYDYVDTLRESKLRPILDKLLPVVARSAGIEQLDLDVTFPPLWTPTASETATIAKEKTDVIIAAFQAGLLDADVAMRELKKLEDETGLFGSLTDELIAAKQGQTYQDVTALRDPLAGLLTEKTREDTEEGK	3	2,8,9	HLA-A0201	1.3	135.2897	36	29740.2227	FALSE	Firmicutes	NA	NA	K09961	cytoplasmic	0.0331491712707	0.0805051302289	7	0.66704
Q16385	SSX2	SSX2	RLQGISPKI	RWQGISPDS	9	N022A_GL0033383	R QGISP	77.7777777778	85.7142857143	MTATLDAFSNPLFSLGYGSQSPLEATEYPLTRMTDNYALLNSLYRSNWVVQNVVGLLVDDMLREWYDLKSTTPEQGKAIQTVERSTRLRDRVSTGLKWGRLYGGAAGLILIDGQEDLSRPLDAEAILPGSFRGLYILDRWQGISPDSSLTFEGGELVPEYYSINDAAGHTAARVHHSRLVRFVGRELPDLERQAELYWGESEVEALYNDVVAHDNVSANMAALTFQANVNTMEVKGLEQLLSMSSPDVQRRFWNTMQAQKVLRSNFGMQLVEQGNKINNTQYTFAGLSDVYESMCLNLCGASHYPMTKLFGRSPAGMNATGESDLKNYYDYVDTLRESKLRPILDKLLPVVARSAGIEQIDLDITFPPLWTPTASETATIAKEKTDVIIAAFQAGLLDADVAMRELKKLEDETGLFGSLTDELIAAKQGQTYQDVTALRDPLAGLMSENVQEDTEEGE	3	2,8,9	HLA-A0201	1.3	135.2897	65	39874.125	FALSE	NA	NA	NA	K09961	cytoplasmic	0.0213101815312	0.0213101815312	1	0.11231
Q16385	SSX2	SSX2	RLQGISPKI	RWQGISPDA	9	V1.CD49-0_GL0032287	R QGISP	77.7777777778	85.7142857143	MTATLDAFSNPLFSLGYGSQSPLEATEYPLTRMTDNYALLNSLYRSNWVVQNVVGLLVDDMLREWYTLKSATPEQGKAINVVERSTRLRDRVSTGLKWGRLYGGAAGLILIDGQEDLSRPLDAEAVLPGSFRGLYILDRWQGISPDAGLTFEGGELVPEYYSINDAAGHTAARVHHSRLVRFVGRELPDLERQAELYWGESEVEALYNDVVAHDNVSANMAALTFQANINTMEVKGLEQLLSMSSPDVQRRFWNTMQAQKVLRSNFGMQLVEQGNKISNTQYTFTGLSDVYESMCLNLCGASHYPMTKLFGRSPAGMNATGESDLKNYYDYVDTLRESKLRPILDKLLPVVARSAGIEQIDLDITFQPLWTPTASETATIAKEKTDVIIAAFQAGLLDADVAMRELKKLEDETGLFGSLTDELIAAKQGQTYQDVTALRDPLAGLMSENVQEDTEEGE	3	2,8,9	HLA-A0201	1.3	135.2897	36	29740.2227	FALSE	Firmicutes	NA	NA	K09961	cytoplasmic	0.0205209155485	0.0805051302289	7	0.66704
Q16385	SSX2	SSX2	RLQGISPKI	RWQGISPDA	9	O2.UC50-2_GL0096738	R QGISP	77.7777777778	85.7142857143	MTATLDAFSNPLFSLGYGSQSPLEATEYPLTRMTDNYALLNSLYRSNWVVQNVVGLMVDDMLREWYDLKSTTPEQGKAIQAVERSTRLRDRVSTGLKWGRLYGGAAGLILIDGQEDLSRPLDAEAILPGSFRGLYILDRWQGISPDAGLTFEGGELVPEYYSINDAAGHTAARVHHSRLVRFVGRELPDLERQAELYWGESEVEALYTDVVAHDNVSANMAALTFQANVNTMEVKSLEQLLSMSSPDVQRRFWNTMQAQKVLRSNFGMQLVEQGNKISNTQYNFAGLSDVYESMCLNLCGASHYPMTKLFGRSPAGMNATGESDLKNYYDYVDTLRESKLRPILDKLLPVVARSAGIEQLDLDVTFPPLWTPTASETATIAKEKTDVIIAAFQAGLLDADVAMRELKKLEDETGLFGSLTDELIAAKQGQTYQDVTALRDPLAGLMTEKTQEDTEEGE	3	2,8,9	HLA-A0201	1.3	135.2897	36	29740.2227	FALSE	NA	NA	NA	K09961	cytoplasmic	0.0339384372534	0.0805051302289	7	0.66704
Q16385	SSX2	SSX2	RLQGISPKI	FAQGISPII	9	MH0150_GL0003662	QGISP I	77.7777777778	85.7142857143	MQNGILYCVPKLKEGVFLNANNTAADEKLGTENIWRLIFSMGIPTLVAQVINLLYNIVDRIYIGHIKDIGASALTGVGLTMPVIVIISAFSMFIGGGGPPLAAISLGKGEREKAEKILSNGFTVLIVLSVILSALFLIIKKPFLYLIGASDSTFPYADEYLSIYLLGTVFVQITVGLNTFITAQGRSNIAMLSVLIGAVLNIVLDPLFIFVFDMGVRGAAIATVISQAFSAAWVIRFLTSEKADLRIKRKFLRPEAAVIKSVAALGISPFVMQSTESLISIVMNSGLQKYGGDLYVGSLTIMQSVMQIMTTPVSGFAQGISPIISYNYGAGKTDRVRTTFRRLAALMFGYTSLIALAAILFPQVFAGMFTNDTELISLTSKILPIFVSGMLIFGIQLACQNTFMALGQAKISLFIAMLRKVILLIPLTIILPKFFGVMGVYYAEPVSDVTAAITCVILFSLNFKKILSHER	3	1,2,8	HLA-A0201	1.3	135.2897	6	2303.2109	FALSE	NA	NA	NA	K01159	transmembrane	0.00315706393054	0.00315706393054	1	0.6286
Q16385	SSX2	SSX2	RLQGISPKI	RWQGISPDA	9	T2D-142A_GL0030403	R QGISP	77.7777777778	85.7142857143	MSRRNKNRPAGGAEKPNTATLDAFSNPLFSLGYDSQSPLEATEYPMTRMTDNYALLNSLYRSNWVVQNVVGLLVDDMLREWYDLKSTTPEQGKAIQTVERSTRLRDRVSTGLKWGRLYGGAAGLILIDGQEDLSRPLDAEAILPGSFRGLYILDRWQGISPDAGLTFEGGELVPEYYSINDAAGHTAARVHHSRLVRFVGRELPDLERQAELYWGESEVEALYNDVVAHDNVSANMAALTFQANVNTMEVKGLEQLLSMSSPEVQRRFWNTMQAQKVLRSNFGMQLVEQGNKISNTQYTFAGLSDVYESMCLNLCGASHYPMTKLFGRSPAGMNATGESDLKNYYDYVDTLRESKLRPILDKLLPVVARSAGIEQLNLDVTFPPLWTPTASETATIAKEKTDVIIAAFQAGLLDADVAMRELKKLEDETGLFGSITEDVIAAMQGKTYQDVTALRDPLAGLMTEKTQEDTEEGE	3	2,8,9	HLA-A0201	1.3	135.2897	36	29740.2227	FALSE	NA	NA	NA	K09961	cytoplasmic	0.0284135753749	0.0805051302289	7	0.66704
Q16385	SSX2	SSX2	RLQGISPKI	RWQGISPDA	9	T2D-9A_GL0054546	R QGISP	77.7777777778	85.7142857143	MSRRRKNSPAGGAQQNIPVMDAFSNPLFRLGYGSQSPLEATDYPLTRMTSNYALLNSLYRSNWVVQNVVGLMVDDMLREWYSLKSASPEQCKAIQSVERTTKLRDRISTGLKWGRLYGGAAGLILIDGQEDLSQPLDMDAVLPGSFRGLYILDRWQGISPDAALTFEGGELVPASYSISDAAGHTAARVHHSRLVRFTGRELPDLERQAELYWGESEVEALYKDVVAHDNVSANMAALTFQANINTMEVKGLEQLLSLSSPDVQKRFWNTMKAQSVLRSNFGVQLVEQGNKMTNTQYTFTGLQEVYESMCLNLCGASHYPMTKLFGRSPAGMNATGESDLKNYYDYVDTLRESKLRPILDKLLPVVARSAGIEALDFEISFPPLWTPTASETASIAKQKTEVIVSTFQAGLLDAGVAIQELKKLEDETGLFGSLTDQLIAAAKGKTYQDVTAMRDPLAGLLDTPASDIPTGDALTQDFNPYHDSSNGRFTGKGGSGTIGKTKYAPSPQRGKSKIQLKPKTYTRLTGVLNTRYPGLKEGDVRTIRDAKRQYTVKADGYGGFELLNIYPIK	3	2,8,9	HLA-A0201	1.3	135.2897	36	29740.2227	FALSE	NA	NA	NA	K09961	cytoplasmic	0.0213101815312	0.0805051302289	7	0.78298
Q16385	SSX2	SSX2	RLQGISPKI	RWQGISPEP	9	O2.UC20-1_GL0138968	R QGISP	77.7777777778	85.7142857143	MSRRNKNRPAGGTQPNTLTLDAFSNPLFRLGYGSQSPLEATSYPLTRMTGNYALLNSLYRENWVVQNVVGLMVDDMLREWYELKDAAPDQLKALHRAEQRAGLRRCISTGLKWGRLYGGAAGLILIAGQTDLSQPLDPDSIQPGSFRGLYILDRWQGISPEPGLTFEGGEVVPAFYSINDAAGHIVTRVHHSRVVRFIGRELPELERQAELYWGESEVEALYKDVVAHDNVSANMAALTFQANINTMEVKGLEQLLSLSSPDVQRRFWNTMQAQSVLRSNFGVQLVEQGNKMTNTQYTFTGLQEVYESMCLNLCGASHYPMTKLFGRSPAGMNATGESDLKNYYDYVDTLRESRLRPVLEKLLPVLARSAGIRLEDADLSFPPLWTPTAKETADIAKTKADSIVSAFQSGLLDVPAAQQELRRLSDETGMFGSITDEAIAANAGRTYQDVTALRDPLAGLLDTPQTTTFPTGDALTEDFNPYHDSDGRFTSGGGSGKIEKTKYAPSPQRSESKIQLKPKTYARLTGVLNTQYPGLLAGEKVIIRDANYQYHVTADGFGGLSVERRIPITNRRKK	3	2,8,9	HLA-A0201	1.3	135.2897	50	35925.0742	FALSE	NA	NA	NA	K09961	cytoplasmic	0.0244672454617	0.325177584846	3	0.1714
Q16385	SSX2	SSX2	RLQGISPKI	RWQGISPEP	9	MH0268_GL0156374	R QGISP	77.7777777778	85.7142857143	MSRRNKSRPAGGTQPNTLTLDAFSNPLFRLGYGSQSPLEATSYPLTRMTGNYALLNSLYRENWVVQNVVALLVDDMLREWYDLKDAAPDQLKALRGVERRTGLRRCISTGLKWGRLYGGAAGLILIAGQTDLSQPLDPDSIQPGSFRGLYILDRWQGISPEPELTFEGGEVVPAFYSINDSAGHIVARVHHSRVVRFVGRELPDLERQAELYWGESEVEALYKDVVAHDNVSANMAALTFQANINTMEVKGLEQLLSLSSPDVQRRFWNTMQAQSVLRSNFGVQLVEQGNKINNTQYTFTGLQEVYESMCLNLCGASHYPMTKLFGRSPAGMNATGESDLKNYYDYVDTLRESRLRPVLEKLLPVLARSAGIQLEDADLSFPPLWTPTAKETADIAKIKADSIVSAFQSGLLDVPAAQQELRRLSDETGMFGSITDEAIAANAGRTYQDVTALRDPLAGLLDTPQTTTFPTGDALTEDFNPYHDSDGRFTSGGGSGKIEKTKYAPSPQRSESKIQLKPKTYARLTGVLNTQYPGLLAGEKVIIRDANYQYHVTADGFGGLSVERRIPITNRRKK	3	2,8,9	HLA-A0201	1.3	135.2897	50	35925.0742	FALSE	NA	NA	NA	K09961	cytoplasmic	0.131018153118	0.325177584846	3	0.36059
Q16385	SSX2	SSX2	RLQGISPKI	RWQGISPEP	9	MH0134_GL0010953	R QGISP	77.7777777778	85.7142857143	MSRRNKNRPAGGTQPNTLTLDAFSNPLFRLGYGSQSPLEATSYPLTRMTGNYALLNSLYRENWVVQNVVGLMVDDMLREWYELKDAAPDQLKALHRAEQRAGLRRCISTGLKWGRLYGGAAGLILIAGQTDLSQPLDPDSIQPGSFRGLYILDRWQGISPEPGLTFEGGEVVPAFYSINDAAGHIVTRVHHSRVVRFIGRELPELERQAELYWGESEVEALYKDVVAHDNVSANMAALTFQANINTMEVKGLEQLLSLSSPDVQRRFWNTMQAQSVLRSNFGVQLVEQGNKINNTQYTFTGLQEVYESMCLNLCGASHYPMTKLFGRSPAGMNATGESDLKNYYDYVDTLRESRLRPVLEKLLPVLARSAGIQLEDADLSFPPLWTPTAKETADIAKIKADSIVSAFQSGLLDVPAAQQELRRLSDETGMFGSITDEAIAANAGKTYQDVTAMRDPLAGLTENLTGIEVPTADTSVFDFNSRHDPSDGRFTSGGGSGKIEKTKYAPSPQRSESKIQLKPKTYARLTGVLNTQYPGLLAGEKVIIRDANYQYHVTADGFGGLSVERRIPITNRRKK	3	2,8,9	HLA-A0201	1.3	135.2897	50	35925.0742	FALSE	NA	NA	NA	K09961	cytoplasmic	0.252565114444	0.325177584846	3	0.1714
Q16385	SSX2	SSX2	RLQGISPKI	RWQGISPDA	9	MH0204_GL0036111	R QGISP	77.7777777778	85.7142857143	MSRRNKNRPAGGIEKPITATLDAFSNPLFSLGYGSQSPLEATEYPLTRMTDNYALLNSLYRSNWVVQNVVGLLVDDMVREWYDLKSATPEQGKAIQTVERSTRLRDRVSTGLKWGRLYGGAAGLILIDGQEDLSRPLDAEAILPGSFRGLYILDRWQGISPDAGLTFEGGELVPEYYSINDAAGHTAARVHHSRLVRFVGRELPDLERQAELYWGESEVEALYNDVVAHDNVSANMAALTFQANINTMEVKGLEQLLSMSSPDVQRRFWNTMQAQKVLRSNFGMQLVEQGNKISNTQYTFAGLSDVYESMCLNLCGASHYPMTKLFGRSPAGMNATGESDLKNYYDYVDTLRESKLRPILDKLLPVVARSAGIEQLDLDVTFPPLWTPTASETATIAKEKTDVIIAAFQAGLLDADVAMRELKKLEDETGLFGSLTDELIAAKQGLTYQDVTALRDPLAGISEKSELKDSVIAMDYSPDQPRDDYGRWTDGGGSSPLNYQEPENGWKNEEDTDRKLQKERENWENSLSGFDRESINEYTSSSESINSSLRSQAEIPAATKQSIDSLDKVVANYELKEDISTIRGLSKEALESMGVNVENPKGSIFKEKAYTSASLSDGVAAEFATYSGGTPILLQIDVPAGKGRGAYIEYLGANSGEREFLIKRDSSFEVYGTDNSGTIPIVKARLLV	3	2,8,9	HLA-A0201	1.3	135.2897	36	29740.2227	FALSE	NA	NA	NA	K09961	cytoplasmic	0.0473559589582	0.0805051302289	7	0.66704
Q16385	SSX2	SSX2	RLQGISPKI	FYQGISPAI	9	763678604-stool2_revised_C1087870_1_gene134748	QGISP I	77.7777777778	85.7142857143	MEVDFMGIIKFLGFATTIVLHPLDLVKTRLQVSSVKDYNFLKNFYVVIRNTYREEGLRAFYQGISPAIIGSVLSWSIYFGAYENAKNRYKRRLDVSQLNGFYNMISSLEAGIIGSTVACPVWFLKTRLQLQNRLCMVHELSCFNSRCLDINLTKES	3	1,2,8	HLA-A0201	1.3	135.2897	13	9316.1006	FALSE	NA	NA	NA	NA	transmembrane	0.0402525651144	0.0402525651144	1	0.75108
Q16385	SSX2	SSX2	RLQGISPKI	QGQGISPGI	9	MH0274_GL0151540	QGISP I	77.7777777778	85.7142857143	MDEKKDSLVVKPYKDDVVSSIAIGILCILMGIIFPDDGMYMFWFSIALVIFRACSVANEILILSKDGVIVKRGKRIKNYDWNDFNTKRVNHYNGYRNYKKAVILSRFKYIQGQGISPGIYQFINPYLLLAIPVGKKSIKPEADGSFIGRVDEAVLAEKLREWNVETSGDELKTPPWRENL	3	1,2,8	HLA-A0201	1.3	135.2897	30	25628.5508	FALSE	NA	NA	NA	NA	transmembrane	0.220994475138	0.220994475138	1	0.18789
Q16385	SSX2	SSX2	RLQGISPKI	HIQGISPGI	9	V1.UC9-0_GL0038474	QGISP I	77.7777777778	85.7142857143	DKVPFKEISTELSEKLDSDPEAAADPKYLLSHIQGISPGISRELARSGNPVERLEEILESIENETAAPRVHLDETGKPLEFHLTELGEYVGAQEKTFDSISEATEYFYTHREESNAIRQRSNPLHRSVQASLDKARLKKQRLGEDLLQAENSEKYRLYGELLTANLHRVEPGAHEVTVISYCDNQPVTIPLDEKYAAS	3	1,2,8	HLA-A0201	1.3	135.2897	5	1686.1115	FALSE	NA	NA	NA	NA	cytoplasmic	0.0631412786109	0.0631412786109	1	0.83989
Q16385	SSX2	SSX2	RLQGISPKI	VAQGISPAI	9	MH0196_GL0124268	QGISP I	77.7777777778	85.7142857143	MHIPSGASQTIDILSFTDALALSGRSGEYDARRWIYVPDFYTEYRYILGTRGENPLICIGINPSTAAPDNLDNTLKSVSRIAGGNGFDSWIMFNVYAQRATRPDDMDRELNRELHEENMAAFRYILSNVAQGISPAIWAAWGTIIEKRPYLPGCVRDMVRIGEEYGAHWLCAGKRSANGHPHHPLYLRKDEKTESFDIKNYLESLN	3	1,2,8	HLA-A0201	1.3	135.2897	13	9144.8252	FALSE	NA	NA	NA	NA	cytoplasmic	0.134175217048	0.134175217048	1	0.53292
Q16385	SSX2	SSX2	RLQGISPKI	VEQGISPAI	9	O2.UC48-0_GL0303455	QGISP I	77.7777777778	85.7142857143	MKKVVDFLKSTAGMVLIVTLLAGCVVHLVTGNFWTAYNISTLTRSAAFVIIVSFGQTLVLLTGGIDLSVAAVGSVASMVAAKMMVEQGISPAISILASCLVGLLLGLINGLFIAYLKLTPFIVTLATAEIYKGIVYIITEGTPIVGIPESAQFLANGVLGGFLPTIVIIMAVICVILALMLRYTKFGRHVYALGGNRNCAKIVGIKTERVEILVYSLAGLLAAIAGTMMACKLASFQASIGVNWVNPTIAASVLGGTSMTGGIGGVVGTVIGGLLNSTVSTSIVLLRVSSYWETIVTGGVVLVAVTVDALKENPTMRDKVAHLFKRK	3	1,2,8	HLA-A0201	1.3	135.2897	25	22134.123	FALSE	Firmicutes	NA	NA	K10440	transmembrane	0.0481452249408	0.0481452249408	1	0.39724
Q16385	SSX2	SSX2	RLQGISPKI	NNQGISPAI	9	MH0189_GL0034442	QGISP I	77.7777777778	85.7142857143	MKTKKSYILNIALILVISGISLYLSVGSEVSTVFKTITTAHPFWLFILCFIMFMYYVFDGLATMIFARFYKKDFTLKEGFVNGLVGTLFSGLTPSSSGGQFAQVFVFNNQGISPAISTSILLMCFISYQIVIMGFTAVIMIVDSSYFLDKGVGVSSMAAVGFLINAVVTLLLFAGAKSKKFQNFIVDKVVYLLSKTPLINDYESTCFRIQNYFSEFREQMNVLQKNKKALLQTVLCNVVKLTIIYSTPFFSCLALGIKVPVTLFVQFLGLASIINLINTFLPIPGASGGSEGCYMILFGFLGRANASSSMFLWRFFSFYFGLILGMITFIVAKDTKRKDD	3	1,2,8	HLA-A0201	1.3	135.2897	35	29196.6152	FALSE	Firmicutes	Catenibacterium	Catenibacterium mitsuokai	K07027	transmembrane	0.0828729281768	0.150749802684	2	0.40104
Q16385	SSX2	SSX2	RLQGISPKI	QEQGISPGI	9	V1.FI17_GL0084153	QGISP I	77.7777777778	85.7142857143	MRSRNYIATPPGATIKEQLRERGMSQKEFAARMDMSEKHISKLINGEVQLTPGVAVRLEMVLGIPAKFWNNLESIYREKIAKVTMENAMDADAELTKKFPYNEMAAYGWVPQTKDIKEKVVYLRKYFEVVELSLLENKQITQIACRRLAITEKSDLALMAWAQQAKLMARDICTAPIDIKGLLASIPELRKQTVAKPDEFCPKIKNRLADHGIALIFLPHLSGSFLQGASFLDGNKIVVGMTARGKDADKFWFSLFHELAHVILGHIGRFDGVSIKDEEDADEWAANTLIPEIDFKKFCAEWDLSEQAILKFAQEQGISPGIVVGRMQREKMIGYNMFNDLKEKYDIV	3	1,2,8	HLA-A0201	1.3	135.2897	32	26896.7695	FALSE	NA	NA	NA	K18831	cytoplasmic	0.0220994475138	0.0220994475138	1	0.13848
Q16385	SSX2	SSX2	RLQGISPKI	NNQGISPAI	9	V1.UC41-0_GL0021526	QGISP I	77.7777777778	85.7142857143	MKTKKSYILNIALILVISGISLYLSVGSEVSTVFKTITTAHPFWLFILCFIMFMYYVFDGLATMIFARLYKKDFTLKEGFVNGLVGTLFSGLTPSSSGGQFAQVFVFNNQGISPAISTSILLMCFISYQIVIMGFTAVIMIVDSAYFLDKGVGVSSMAAVGFLINAVVTLLLFAGAKSKKFQNFIIDKVVYLLSKTPLIKDYEATCFRIQNYFGEFREQMKVLQKNKKALLQTVLCNIVKLTIIYSTPFFSCLALGIKVPVTLFVQFLGLASIINLINTFLPIPGASGGSEGCYMILFGFLGRANASSSMFLWRFFSFYFGLTLGMITFIVAKDTKRKDDLNTHNQQVTI	3	1,2,8	HLA-A0201	1.3	135.2897	35	29196.6152	FALSE	Firmicutes	Catenibacterium	NA	K07027	transmembrane	0.120757695343	0.150749802684	2	0.40104
Q16385	SSX2	SSX2	RLQGISPKI	RYQGISPLD	9	158802708-stool1_revised_C1017475_1_gene4790	R QGISP	77.7777777778	85.7142857143	MPVKKVLVIRFRRVGDAVLSVVICSTIRKSFPDAEIHYVVNESIEPLFRDHPDVDRVITFSDRENNHFFTYLAKVHRLMREERYDVIVDTRSTLKTLWFSIFSLGTRYRIGTRKYYNLFFHNYRVRNQQDESLDEVSRNLLLLKPLEKEFPLIYDADFKLQVTDDEKENFRKYMIKQGIDFSRLIVLCTPFTRVVDKKWDIQKMKEVLSRLVWKYDAQLIFNYSKEEKSEALALYDEMTGDRHIFVNVEADSLRKLVAMISLSDFFFGNEGGPRHMAQACGVPGLAIYPPWVNKQKWLPSRDERYQGISPLDFIPEAERGMLSDREMFDRLTVERVWERLDGMLRKIQKST	3	2,8,9	HLA-A0201	1.3	135.2897	65	39490.6914	FALSE	Bacteroidetes	Butyricimonas	NA	K02843	cytoplasmic	0.00710339384373	0.00710339384373	1	0.08053
Q16385	SSX2	SSX2	RLQGISPKI	RYQGISPRD	9	MH0211_GL0184223	R QGISP	77.7777777778	85.7142857143	MIKKVLIIRFRRIGDAVLSTVLCSTIRKNFPEAEVHYLLHDPINTLFEYHPDIDKVISFPAKDSVGSYLKRVWRLMRKEKYDAIIDTRATFTSLCFSWFSFKTKYRIGTRKSYSFIGHNYRIANQKDDTLDEVSRNLLLLKPLERLKPLEYVSDFRLCITSEENRDFHSFMEREGIDFSKPVIVCTPFTRVKGKAWSMERMKKVLRLIIETYDAQLIFNYNEREKEAAFRLFREMGEDEHLFIHIEADSIRKLGAMCLQADFFFGNEGGPRHIAQALNIPGFAIYPHWVDKTKWLPNPSERYQGISPRDVILPDEWQSLTDRERFERITVKEVWARLRPMLDKFLASKSGIT	3	2,8,9	HLA-A0201	1.3	135.2897	75	42916.1367	FALSE	Bacteroidetes	Sanguibacteroides	Sanguibacteroides justesenii	K02843	cytoplasmic	0.0820836621942	0.0820836621942	1	0.16332
Q16385	SSX2	SSX2	RLQGISPKI	GVQGISPAI	9	NOM026_GL0034123	QGISP I	77.7777777778	85.7142857143	MTVSFLGAILGLIISIVLILKKIVPTYAMIIGAILGGIIGGATPIETVNFMVGGVQGISPAIIRIVTAGILAGTLTESGAATKIAEVIVKKLGDRNALLSMTLATCVLTAVGVFGDVAIITVAPIGIQIAKKLEYRKLGILIAMIGGVKAGNVISPNPNAIAAADSFQQPLTSIMMVGLPCSLVAIIVTTFIAKFLSNKGTAIENIHIDVENKDLPTFIGAITGPVVTVLLLILRPTLGIVIDPLIALPIGGICGILAMKKWKNALEFLTVGLQKMSGVSLLLVGTGALSGIIANSTLKDVIVEGIQILGLPPYLLAPVAGTLMGAATASSTAGTTLGSQIFGPTILEYGLAPLAVAGMIHAGSFVFDGLPHGSFFHISAGSVNMEISERLKLIVWESLIGIGMVTISTILFGVLNII	3	1,2,8	HLA-A0201	1.3	135.2897	5	1596.2987	FALSE	NA	NA	NA	K03299	transmembrane	0.00315706393054	0.0126282557222	2	0.22213
Q16385	SSX2	SSX2	RLQGISPKI	GVQGISPAI	9	DLF004_GL0044862	QGISP I	77.7777777778	85.7142857143	MAVSFLGAVFGLIISIILILKKIVPTYAMIVGAILGGIIGGATPIETVNFMVGGVQGISPAIIRIVTAGILAGTLTESGAATKIAEVIVKKLGDRNALLSMTLATCVLTAVGVFGDVAIITVAPIGIQIAKKLKYRKLGILIAMIGGVKAGNVISPNPNAIAAADSFHQPLTSIMMVGLPCSLVAIIVTTFIAKLLSNKGTTIENMHIDMENKDLPTFIGAITGPAVTVLLLILRPTLGIVIDPLIALPIGGICGILAMKKGKNTLEFLTMGLQKMSGVSLLLVGTGALSGIIANSTLKDVIVEGIRILGLPPYLLAPVAGTLMGAATASSTAGTTLGSQIFGPTILEYGLAPLAVAGMIHAGSFVFDGLPHGSFFHISAGSINMEISERLKLIVWESLIGIGMVTTSTILFGVLNII	3	1,2,8	HLA-A0201	1.3	135.2897	5	1596.2987	FALSE	NA	NA	NA	K03299	transmembrane	0.00947119179163	0.0126282557222	2	0.22213
Q16385	SSX2	SSX2	RLQGISPKI	SSQGISPYI	9	V1.UC55-0_GL0169362	QGISP	55.5555555556	100	FASSQGISPYIYQKALLYICSKKAVITKTSPFFQIAA	3	1,2,8	HLA-A0201	1.3	135.2897	7.5	3882.8308	FALSE	NA	NA	NA	NA	cytoplasmic	0.133385951066	0.133385951066	1	0.59297
Q16385	SSX2	SSX2	RLQGISPKI	RKQGISPLQ	9	NLF013_GL0059810	QGISP	55.5555555556	100	SGFTHHLHIVAPDGRDHASVLSDIVTFARKQGISPLQP	3	2,8,9	HLA-A0201	1.3	135.2897	75	42271.8594	FALSE	NA	NA	NA	NA	cytoplasmic	0.0789265982636	0.0789265982636	1	0.2059
Q16385	SSX2	SSX2	RLQGISPKI	REQGISPYQ	9	V1.UC22-1_GL0174903	QGISP	55.5555555556	100	MDYLNNLNEKQRKAAKHTEGPLLILAGAGSGKTSTMTRRIAYMIREQGISPYQIL	3	2,8,9	HLA-A0201	1.3	135.2897	65	39527.8906	FALSE	NA	NA	NA	K03657	cytoplasmic	0.123125493291	0.123125493291	1	0.25498
Q16385	SSX2	SSX2	RLQGISPKI	QSQGISPLI	9	MH0358_GL0052963	QGISP	55.5555555556	100	WFNRNTKKSRNLFNNYVFPALERQSQGISPLIERLFEEYNNTSFLEFETCHSTFSNGQHNKYDLSKFGRIESFLKSHPKGMPEYNE	3	1,2,8	HLA-A0201	1.3	135.2897	16	12570.5156	FALSE	NA	NA	NA	NA	cytoplasmic	7.89265982636e-4	7.89265982636e-4	1	0.8432
Q16385	SSX2	SSX2	RLQGISPKI	RKQGISPIK	9	SZEY-68A_GL0033363	QGISP	55.5555555556	100	MSLELIPLVIRKGEKVTLANEEGVTIQVGNSKGIIYQVDDTPANHEIKTLDFAEGKYTIVTTLEDELVSMQELTVLPVFAKQSKKEYLRETIALIEQVIFARLSGDEAALSQMTVKGNTFAYESLGVLQQLKTDYERQLSKVIQAERRKQGISPIKNIKLRLTR	3	2,8,9	HLA-A0201	1.3	135.2897	65	40156.832	FALSE	Proteobacteria	Escherichia	Escherichia coli	NA	cytoplasmic	0.00947119179163	0.0126282557222	3	0.82424
Q16385	SSX2	SSX2	RLQGISPKI	RKQGISPIK	9	O2.CD1-0-PT_GL0084704	QGISP	55.5555555556	100	MSLELIPLVIRKGEKITLANEEGVTIQVGNSKGIVYQVDDAPENHEIKTLDFPEGKMTIVITLDEELVSMQELTVLPVFAKQSKKEHLRETIAKIEQVIFARLSGDEAALSAMTIKGNSFAYESLGVLQTLKVDYERQLSKLIQAERRKQGISPIKNIKLRLTR	3	2,8,9	HLA-A0201	1.3	135.2897	65	40156.832	FALSE	Proteobacteria	Escherichia	Escherichia coli	NA	cytoplasmic	0.00631412786109	0.0126282557222	3	0.82424
Q16385	SSX2	SSX2	RLQGISPKI	RKQGISPIK	9	656383.EREG_01115	QGISP	55.5555555556	100	MSLELIPLVIRKGEKITLANEEGVTIQVGNNNKGIIYQVDDTPANHEIKTLDFPEGKMTIVITLDEELVSMQELTVLPIFQRQTKKEYLRETIALIEQVIFARLANDEAALSQMSIKNTTFVYESLGVLQQLKTDYERQLSKLIQAERRKQGISPIKNIKLRLTR	3	2,8,9	HLA-A0201	1.3	135.2897	65	40156.832	FALSE	Proteobacteria	Escherichia	Escherichia coli	NA	cytoplasmic	0.00157853196527	0.0126282557222	3	0.82424
Q16385	SSX2	SSX2	RLQGISPKI	REQGISPFH	9	O2.UC27-0_GL0037251	QGISP	55.5555555556	100	FLNTDSAINAILEAAREQGISPFHLVSRILHEQKADGSGVMNGYKYLDKTVYNLFNINVSGNVSTGILAGARYAYDRGWYTPEASIKGGAEFLTKNYISKGQSTLYFQKYNVVNEKNLYGNQYMQNIRAANDEGNRIYNSYKNSGILDSHFEFIVPLYENMPSTACPRPKN	3	2,8,9	HLA-A0201	1.3	135.2897	70	41392.0117	FALSE	NA	NA	NA	K01227	cytoplasmic	0.0236779794791	0.0236779794791	1	0.07784
Q16385	SSX2	SSX2	RLQGISPKI	CPQGISPFI	9	MH0276_GL0063978	QGISP	55.5555555556	100	MRRAIMEQKHIVPIEHILLPNKIRFLTAGLLVLCMNVQMQMGYPLVQHTPFVCFCFVIRRDVPRQSQYNQARGSMVIKDLTGHYKSVSLVVARIVFHPQDAESYYPPFFNRDCPQGISPFIPQSLWKQCILTCPFMHRMYDDLKRKLYHLQSDVNARKEGRIGDATWKEAYLKRNVKKKQSKTRNCELCRVTFNNYLEVGILPDDDR	3	1,2,8	HLA-A0201	1.3	135.2897	27	23282.2734	FALSE	NA	NA	NA	NA	cytoplasmic	0.0213101815312	0.0213101815312	1	0.66488
Q16385	SSX2	SSX2	RLQGISPKI	IKQGISPYI	9	MH0404_GL0025794	QGISP	55.5555555556	100	MSSFKYDNIKKYIKQGISPYITNVVLLLKSALIYRPKLCPGFIQPYYGILRDNHPAYGDEIYIDWWLCDGTNNTPDLRNKFIMGSNTSGAVGGSNTHSHSVSVITDCTVNSTSLTTNQIPSHTHRFEDRHTGIFGTNNPPAWPGAHSSRVVTYAYGAEGLQNIYGYLNGDQTYHNTESSGSGRGHTHLATAKSSASSNSVSNLPPYMTLCFVMYQKV	3	1,2,8	HLA-A0201	1.3	135.2897	19	16406.9434	FALSE	NA	NA	NA	NA	cytoplasmic	7.89265982636e-4	7.89265982636e-4	1	0.14796
Q16385	SSX2	SSX2	RLQGISPKI	RSQGISPRH	9	MH0402_GL0228761	QGISP	55.5555555556	100	YIQVGQYIDYIFPTYNIRFIALNDNVDTLNANSTTMDMMPIMNVFNEWHAANTSKKIKAVIEANCKAGKYRATNAPYGYVKGNDENRLPVPDEPAASVVRRMFEMRSQGISPRHIADMLNEEKILTPSDYLYAKQGKPNPRKTTHLWCTERVRKMLQNPTYLGHLVQMRTTTVSHKNHKLIKRNEEDMVVIKNTHEPLVSQEMWDKCREMDNSVSQGKRDKHGEIMPLSGLMYCADCGEKMRLGWNNTTTGSKKKPRKYLRHNYQCGAYSRYGKFYCTSHHIKMKDINAIVLADIRMMSTLVVEDEEKARQQFLAQKEQINSHQIEMEQK	3	2,8,9	HLA-A0201	1.3	135.2897	65	39918.1484	FALSE	NA	NA	NA	K06400	cytoplasmic	0.00552486187845	0.026045777427	3	0.16133
Q16385	SSX2	SSX2	RLQGISPKI	AEQGISPVI	9	V1.FI19_GL0020114	QGISP	55.5555555556	100	MKKRVIIIGGGVAGMQTALRLAEQGISPVIIEKEAELGGKLRGWHVLFPSFTPAGEVLTQLRSRVNECGIEVMTSTEVTGFTKQSVTLADGRMLPCDSVVVASGFTLFDASIKEEYGYGIYDNVFTTVDIERMLNEGRVAMADGSRPRRIAFLHCVGSRDEKVCQQHCSKVCCITGVKQAMEMKQLFPEADVFNFYMDIRMFGPGYEEMYREAQQKYNIHFLRGRISEASPTIDGRVQIKAEDTLTGRPLRMSVDMLVLIVGMRANDDNAALAEGAGLRRAPSGFMAPRDMFLGNVKSNIDGIFYAGTVTAPKNIGESLNEGIAAADAAAKYVEA	3	1,2,8	HLA-A0201	1.3	135.2897	26	23039.4512	FALSE	Bacteroidetes	Alistipes	NA	K03388	cytoplasmic	0.114443567482	0.114443567482	1	0.73098
Q16385	SSX2	SSX2	RLQGISPKI	RKQGISPNF	9	MH0266_GL0116459	QGISP	55.5555555556	100	MFQIVFMIRDTNLRYFLRKQGISPNFVKNPKLMENKKRTEIAELGEFGLIDRLTRAFGKGNPSTVAGVGDDAAVIAPAEGEVVLCSTDTLYEGVDFDLTYFPLKHLGYKAVTAGVSDILAMNGTPEQIVVSLGLSSKLPVEALDDLYEGIAFACREQRLDLVGGDTKASMTGLVLGITAVGAAARDRVVYRSGARKHDLICITGNLGAAYMGLRLLEREKRVLGDAENPEPQFAGYEYLLEKYLKPRPRTDVVEALAEEGIVPTSMIDLSDGLSGDLLQICKASKCGARIYLDRIPIARQTSALAEEMHTDPVIAALNGGEDYELLFTVPLAVRERVMRLGLVDVIGHITDEASGAFLVTPDGSEIRLRAQGFPEKEAAN	3	2,8,9	HLA-A0201	1.3	135.2897	55	37524.5703	FALSE	Bacteroidetes	NA	NA	K00946	cytoplasmic	0.00236779794791	0.00236779794791	1	0.62851
Q16385	SSX2	SSX2	RLQGISPKI	RSQGISPRH	9	MH0369_GL0045375	QGISP	55.5555555556	100	RYGYVKGNDENRLPVPDEPAASVVRRMFEMRSQGISPRHIADMLNEEKILTPSDYLYAKQGKPNPRKTSHLWCTERVRKMLQNPTYLGHLVQMRTTTVSHKNHKLIKRNEEDMVVIKNTHEPLVSQEMWDKCREMDNSVSQGKRDKHGEIMPLSGLMYCADCGEKMRLGWNNTTTGSKKKPRKYLRHNYQCGAYSRYGKFYCTSHHIKMKDINAIVLADIRMMSTLVVEDEEKARQQFLAQKEQINSHQIEMEQKRLRDGKYRLEELRKLIPSIYEDKVLGKIPEDVCVNLLEKYQAEQKELSEDVSKLEAKLSAVKQDKDDVEEFIRRLKKYTDVQELTREMALELIEYVTIDEYSADRPRDIHIYYKLLDKPLLNKLRLDTAKIEKPLD	3	2,8,9	HLA-A0201	1.3	135.2897	65	39918.1484	FALSE	NA	NA	NA	K06400	cytoplasmic	0.0236779794791	0.026045777427	3	0.16133
Q16385	SSX2	SSX2	RLQGISPKI	LIQGISPYI	9	V1.CD32-0_GL0054881	QGISP	55.5555555556	100	MEKIKMTIPLVEMDGDEMAAILWKETKEKLILPFVDLKEEYFDLGIRNRDETNDQITIDAAMATKKYGVAVKCATITPNLERVQEYSLKKMWKSPNGTIRAILDGTVFRAPILIQGISPYIKSWKKPITLARHAYGDLYRSAEMRIETPGVCELVFTAEDGTETRELIHTFTGPGVAQGVHNLDKSIQSFARCCMSYALEQKQDLIFSAKDTISKVYDRNFREIFKQIFMEEFMEKFEAAGITYSYCLIDDAVSRAVKSPGGYVWACQNYDGDVMSDMLATAYGSAAMMTSVLVSPDGCYEYEAAHGTVRRHYYQYLEGGVASTNPLAIIMAWANALEKRGELDRNQPLQEFGACLQKITIQTVESGIMTKDLKKVTTLPEPHVVTGLQFIETVQKKLWEKYGI	3	1,2,8	HLA-A0201	1.3	135.2897	0.8	72.3	TRUE	Firmicutes	NA	NA	K00031	cytoplasmic	0.0591949486977	0.0591949486977	1	0.90748
Q16385	SSX2	SSX2	RLQGISPKI	MDQGISPVI	9	V1.CD25-4_GL0119593	QGISP	55.5555555556	100	MESYHKNSQKCNVKIWGLVPDYQRAKRNDIMIQFKPVTKQDAGKLRKYYQDCQYGLCEYSVGTKLMWRNHLHPAWAESAGCLVVRNYIDGQTVFDYPVPGPEGDEDAALSAIEHYCMDQGISPVISVVPDCKAARLLSRYPYVCVSDIRTWRDYMYYRQDLQLFAGRRYSGQRNHIKKFRTQWPNATFRRLGTADCNAIEQFWKDYETEFPKGDNAKALSELALAKKMLRMLDKSWFLGGGLFDGDKLIALSLAEKCGDTLIIHIEKALYSYTGVYPTLVQTFADTFGEGCQWINREDDAADRGLRTSKLQYGPAKLSPKYRFEPQNELLRHVSAIPELKTERLTLSALTEEDIPAYNALVLDQDRNRWWGYDDVGGLGAPVEERSFFEVARKDFENRQAVNFAVRLDGKLIGEAVLYRFDCQGG	3	1,2,8	HLA-A0201	1.3	135.2897	27	23518.2344	FALSE	Firmicutes	NA	NA	K01163	cytoplasmic	0.590370955012	0.590370955012	1	0.8153
Q16385	SSX2	SSX2	RLQGISPKI	RSQGISPSA	9	V1.UC50-1_GL0029258	QGISP	55.5555555556	100	MENGTKEIKMADEIRQTFDRMGKCAKEAEVELRNLGSEKKNQALLKVAEAFVRHKDRILLENAKDVEAARANGMAPGMVDRLLLTEARIQGMSEGLTQVAGLDDPVGEVLGMKKRPNGLLIGQKRVPLGVVGMIYESRPNVTADAFALCFKTGNAVILKGGKEAFYSNQAIVEIIQDTLRSQGISPSAVQLVPFTDRQATACFMKLNQYVDVLIPRGGAGLIRAVVENSSIPVIETGTGNCHIYVDESADLAMAADIIENAKTQRIGVCNACESLVVHEKVEKDLLQLLGERLARYPVELRGDEKARGCLDSVKPASEEDWGKEYLDYILSVKTVSGIDEAIAHINRYNTGHSEAIITENYTNAQKFLDEIDAAAVYVNASTRFTDGFEFGFGAEIGISTQKLHARGPMGLTALTTTKYIIYGNGQVRP	3	2,8,9	HLA-A0201	1.3	135.2897	19	15701.9932	FALSE	NA	NA	NA	K00147	cytoplasmic	0.0213101815312	0.0213101815312	1	0.12267
Q16385	SSX2	SSX2	RLQGISPKI	RRQGISPSL	9	MH0061_GL0020332	QGISP	55.5555555556	100	MTEGMLTNMANKTNIKSFSIIGLFGRYDINLDFDKEVNIYVGENGLGKTTILKCMYCVLNKKISLLENVEFSRIEVIFKRGAKKYFITKGDVLDYNRTRGKGADFYEIEDLVEYLLSETNISVDELRKLPENEAHFLLRESARRQGISPSLTRRCIYQLNRYNFDKNIKGNRKNVSDLNKAVGENIKEKILYLPTYRRIENDFSVFGMRDMENNNPDRLIQFGMSDVQESIDEILQKIRELAVQGYNQMSGLLLKQYAYADENEWGKNKGTPIDADAVKIVLNRLGNQISRETKDKILDIVESKDVYEEKYAYLQNLLNKLISNYDDQRHYDERINGFVDTCNKYLVDKKFRYDPSSLTLKIYMDGVRNQQKVISLTQLLSGEKQIVSLFSKMYLECEEKNIVIIDEPELSLSLKWQQMLLPDIMRSGNCNLLITVTHSPFIFENEFDMDAKEIRMCMTIS	3	2,8,9	HLA-A0201	1.3	135.2897	29	24806.5273	FALSE	NA	NA	NA	NA	cytoplasmic	0.0741910023678	0.0741910023678	1	0.97076
Q16385	SSX2	SSX2	RLQGISPKI	REQGISPRW	9	MH0053_GL0048442	QGISP	55.5555555556	100	MTTKAELLKAQEKWKQHCETVQAATAVNINETEAQRLARIRHLRADYAAFVDYYFPHWTVNPETGKSTPCAPFHIAAANKILKNRNLKAAFQWHRGAAKSTNMDVFVPMWLMIQERREINVMVLVGKSEENAKTLLGDIQAELQYNQRYIHDFGEQYNVGSWEEGEFVTRSEVAFFARGRGQSPRGLRYRSHRPDYVIIDDLDDDELVESPARVNKLFDWLRSALFGTLDGGRGRFIMVGNLIAKNSVLAKWCDIKSVHVTRVNIYDNKGNISWASKWTQGEVRDIEMVVGYRAFQKEYMNNPIIEGAVFKNEWIRWGKRPTWNKFSEIILYIDPSFKGSTKNDFKAAKLWGKAGTTLYHLRAFVRQASVAEMVRWCYDLYEWCREQGISPRWYMEANFMQDTILDEFRREGELRGYQLPITGDKRKKPDKFQRIEAISPLWERGFVVYDETQRDDPDMLTGIEQTLSFEKGMRGHDDAPDADEGAIWMLQRDTRTKSFNPSFGRRTNAKNVSW	3	2,8,9	HLA-A0201	1.3	135.2897	60	39124.0859	FALSE	NA	NA	NA	NA	cytoplasmic	0.0213101815312	0.0213101815312	1	0.89103
Q16385	SSX2	SSX2	RLQGISPKI	RSQGISPRH	9	MH0413_GL0005644	QGISP	55.5555555556	100	MSALEQKGVFNMPKQTIYNAGIYVRLSKDDERAGESLSIENQKRILTNYVTEQGWNIVDIYVDDGFSGTNFDRPGVTRLLEDAKTGKINLIIVKDLSRFGRNYIQVGQYIDYIFPTYNIRFIALNDNVDTASSDTMAMDMMPIMNVFNEWHAANTSKKIRAVIESNAKSGKYRTTFAPYGYVKGDDENRLPVVDEPAASVVRRIFEMRSQGISPRHIADTLNAEGVPTASDYMYSKLGKPNPRKTSHFWSAERIRALVNNPTYLGHLVQMRTTTVSYKNHKHIKKDPSEWIVVENTHEPLVSQEVWDKCREIEASVSQGKKTASGFVAPLSGLMFCADCGEKMRLGWNNTTNGSKKNPRKYVRHNFNCDRYNRNGKIACKSLYIKMNDMNAIVLADIRSMAALVVEDENASRQQFLAHKAKLNAHQTESEKKRLRDGKYRLDELQKLIPSIYEDNVLGKIPEDVCVNLLEKYQAEQKALSAEVEELEAKLSAVKQDEDDVDEFIRRLKKYTDVQELTREMCLELIEYITVDEYAADRPRDIHIYYKLLEKPLPHKKYLEVAKNDETS	3	2,8,9	HLA-A0201	1.3	135.2897	65	39918.1484	FALSE	NA	NA	NA	K06400	cytoplasmic	0.00157853196527	0.026045777427	3	0.13777
Q16385	SSX2	SSX2	RLQGISPKI	IEQGISPFI	9	V1.FI04_GL0029890	QGISP	55.5555555556	100	LNSDLIVLWGFDPLVGWFGAVPYYMKIAKERGCKVICIEPRYTVSAEVLADQWIPIRPGTDMAMMLAVAYILYTEDLYDHAFVDEYVEPEGFETWRKYVVGEVDGQPKDPEWAAPLTGVPAETIREFARLYGTSKAVHLQVHYSVSKRNLGDYAGAAAMLLQAMTGNIARPGGCETGCCLVTLPHIVPPSLDWGRAPVEYMPPIVCNNNKITEAIYCRPLYDSGEMPEEEYRRRIGCPPGAPLPNIHMIIMDNNYVNNQHNVNKRMRGYASMDFSWGWQWHMDQPSIEFLDIVLPAPIHQFETMDTYFFGNERFFLGPCGMRNYFVYCDQAVDPPEEVRPKEWVWMQIAKRLGIGEKYSSILCKYDDPKEFTEAVKGIYRKGYEEWARDDYGMLAAAGIVAPPWEEFVKHPIIRVPIDEPFYPFKNCIEQGISPFITPSGKFEFDSNYIKQNPLPETKYAGEFETYPVWQPSYQDVPANDSYYHPKTGEFPLSLVTPVTSYRQHSSNDKNPWMRDDVYQHRVWISAADAVPRGIKDGDMCVVYNEYGEVHIPAFVTSRTIPGTVSIHHGSWYRPDTEKKSIKMPYGVDEGGNCNLLIGDTHLPHIVGALLTAGLVQVKKLGGDQ	3	1,2,8	HLA-A0201	1.3	135.2897	15	11779.8721	FALSE	Actinobacteria	NA	NA	K07306	cytoplasmic	0.0142067876875	0.0142067876875	1	0.43091
Q16385	SSX2	SSX2	RLQGISPKI	REQGISPES	9	MH0076_GL0010828	QGISP	55.5555555556	100	MNELIMIAHYLKVAFRNLWKYKTQHIVSVFCLAIGVLAFSLMIRFVSVMSERADYIGGERAMQLNISKKDFAGDIPFYEEDVRRLENQVTGMLDSISAFSYEANMDVEVVGIDGNETPYQVTYKVANSSAFLFWKLPLLYGSRLPEKEDEIIVSASFARKIAGGDNPVGRVVRIASQTSANGITDYWIVNVVAENENGGSPRTECWFPLSLKPKAWLQVYALREQGISPESLKKRLARMTWVRGEEVMHVKAFSLKELEESRNTDLARFFLLFISSLILLSGLINFLKFTFQMFYARQRELALRKCVGSDSKGIFLLLFFEVFIMLTIAWFLSLIMGEVAIPLARTWLPAENIVWMSASSVYSLHTLVYLGTLLLCTPLLILPVWRVRRVSLIRLIQFNRGKHIFRSLMIGVQLAVCVFFLGAVMVVHLSYTELFGKTYVPLDTEEEERSLSLSLDTERIRQHWDEIRSGLAALPEIERLVTLGDETLDGNLSSYLYTSYQKADHSEVRVAVAQGDPAYFDFFHIPLAGKQMDAETEGYVYVNENFADLLQTEHTDGTVMLDERNYRIAGVYHELYKQVILDGQMNLSVFFPSSQATTCLLKIASGNEVDKVKEKVIALCRQYVPETLPLHIRKLGDVRQTDSATIGMMKYVMGILAVVSILLVVLSVYSSVVMDAETRRKEVAIRKINGASPWDIGLLFARGYVVIFLIAFGVTYPVLRLAMIQALSDSGLQSVYGWAWGLCLFVVVACLVGLTACWQIYRVMRLNPAEEIKRE	3	2,8,9	HLA-A0201	1.3	135.2897	70	40667.0938	FALSE	Bacteroidetes	Bacteroides	Bacteroides plebeius	K00162	transmembrane	0.0931333859511	0.0931333859511	1	0.04223
Q16385	SSX2	SSX2	RLQGISPKI	VVQGISPYI	9	DOF003_GL0009024	QGISP	55.5555555556	100	MKKLFITMICIFILPSLFSKDGSEIISFLTQEKAYLHTDKPFYLIGDTIWLKGYLVNAQSHKEKDAQSRFLYVELIDRKNKVIQRKKIKEKEGCFYNYMPLDNELAEGEYILRAYTTLMRNEGEAFFYTKQITIYNNVTSLLFTNLRFETDKKDRLYAVITFLQRNGEPYRRKQVEYMVRTKPYKNRFRRQKTNDEGEIRVRIPPREDLSQYIDLTMIDGTLKINRKIHLPDVYDYEVGFYPEGGHLIDGMDQTIAFKAESTTGISPNIKGYVINQDADTLTSFLSEYEGIGSFRLTSKTGDTLYAVLADEHNKWKKIRLPLVRSDAIVLTVSQDDSLLHYRVLVPHGMGLQDSLLLLVHARGTILHKSQLSMQQLSGTIQKKYIPEGIIHLTVFNTSGDALTERLAFIRQREAVFQVAFSGTPAQSRSLIKTGIRVLDKEGIPLQGNFSMGVTDNFAVQANKSDDNIRSFLLINSDLKGNIKNPGYYMDTPSPERERHLDQLMLTQGWRRFSVVADILKAESETSKWQAEIEQIITGNVKGWFSRPPRKELEVIAMIPKHNYMQTITTDNNGNFKLVHNYIDYTGFIISLLGKGSWKYTLNINEETYPAVVVNWVLNSQKDVHSSFLHEVREGYTILNGEKVYQIPEVVVQGISPYIGYSYKSIGSEYIEQKKGENALHLLNQMPDICIYWEAIGQAMTTNSGKRIVASPSTGERYIGLRTRSLKDAKGKLISGFPCRKAIIYVDGQRIQDEKSLEMLKAEDIQFIDLLDRPISRDDISDQHEWLFSDDNPWLNKRSGRTRLGNRGQSIWITSFPNKRGRFIESDAKNAKLVPLGYAKNAEFYAPKYPTEESRKIINSDKRTTIHWEPNIRLNEKGETGLSFYTADRPSTYTIVIEGITDDGKVCRYVKQIK	3	1,2,8	HLA-A0201	1.3	135.2897	2.5	346.5533	FALSE	NA	NA	NA	K02563	cytoplasmic	0.0205209155485	0.0205209155485	1	0.85566
Q16385	SSX2	SSX2	RLQGISPKI	KEQGISPVI	9	324831.LGAS_1012	QGISP	55.5555555556	100	MPLHNEINKVLVIGAGPSIVGEVTELDILAKQALAAFEESSIQVVLINPNPATVTTDPRPDVNVYLEPMTLPFVKRIIRMEKPDAIIPAFGGKPALRLTKELLESGILTQMNIELLTINSLALSLSTPHNFYTFLKANKIAVANQWILEKEDDLRRIVEHAHFPLLLSKKQHYRPDNMISLSNLTQLEQYFLDEENDDHFNWKDYRLSEDLSNWEELIFDIVRDNNGNFCFVGNTGSLEPVGINSSDSLLVTPILTRNNNQIQRLRNCCRKIANCLNLHGALSIHFAVKQSGESFNYKVLSIKPRLTQTSLLSYRSGVYSIGYVTAKIALGYNLNEITDPQSGISAAVDPVQDACFVKLPYWSFTEAGYNHYALNNKTTSGGQALGIGRNFESAFLKALQSTTGFSNNVTTFNKECAKSEEQLLQDLSHPNEMHLVTLLAALAKGISYHKLYKLLHVHLVFLQKFNHILILLKKLQADELTPDLLLKVKKNGFSNRLIAEITGQEEKAIANLCTKWSIQPSYIEIDGTAGLIHPNIKAVYSSYGIEDEVKPLSNSKKCLLLGLKPFQVSLTGEFDYMLYHAAETLKEQGISPVIISNNPESVSAAYDVCDRVYFEPITLENILDVAWKENITKVVTQFSGKQINQYRIQLLEHGLTILGQPNLKEILKEDHAEEVYQSGVNPVPALQCDNEKSIFAFVKDNGFPALIGGTSNGKKQKSAVVFDLPALQRYIAENSLEHITVSKFIEGKKYEVTAISDGKNVTIPGIIEHFEQTGSHASDSIAVYRPQNLSTNDQRRLRDSAISIATKLHLRGPVNLHFLLAHDQIYLLQMKSYSGHNVAFLNKALKRDITAITMKVLLGNKLSELELPSDIWPSNNLIHVKMPVFSYLSYQSENTFDSKMKTSGSVIGRAKHLPTALFKGYEGSDLMISTYGTVFISVKDSEKRNAIKIAARFHQLGFKLLATEGTANVLAEEGITTGIIGKVQEGSNSLLEKIKQHRINLVINVTSLSDSASHDAIMIKDAALSTHIPVFSSLQSAQDVLTVLETLAMTTQPL	3	1,2,8	HLA-A0201	1.3	135.2897	24	20941.5332	FALSE	Firmicutes	Lactobacillus	Lactobacillus gasseri	K01955	cytoplasmic	0.0252565114444	0.0765588003157	3	0.82949
Q16385	SSX2	SSX2	RLQGISPKI	KEQGISPVI	9	T2D-122A_GL0021640	QGISP	55.5555555556	100	MPLHNEINKVLVIGAGPSIVGEVSELDILAKQALTAFEESNVQVVLINPNPATVTTDPHPNVNVYLEPMTLPFVKRIIRMEKPDAIIPAFGGKPALKLTSELLESGILTQMNIELLTINSLALSLSDPHNFYSFLKANKIAVANQWLLEKEEDLRRVIEHAHFPLLLSKKQHYRPDSMISLENLSQLEQYFLDGEADDHFNWKDYRLTEDLSNWEELIFDIVRDNNGNFVFVGNIGSLEPVGINSSDSLLVTPILTRNNNQIQRLRNCCRKIANCLNLHGALSIHFAVKQSGEDFNFKVLSIKPRLTQSSLLSYRSGVYSIGYVTAKIALGYNLNEITDPQSGISAAVDPVQDACFVKLPYWSFTEAGYNHYTLNNKTTSGGQALGIGRNFESAFLKALQSTTGFSNNVKTFKKEYKKSEKELLQDLAKPNEIHLITLLAAIAKGINYHTLHQLLHIHLVFLQKFNHILILLKKLRNDELTADLMLKVKKNGFSNRLIAEITQQDEKSIADLCKKWSIKPSYIEIDGTAGLIHPNIQAVYSSYGIEDEIIPLSNSKKCLLLGLKPFQVSLTGEFDYMLYHAAKTLKEQGISPVIISNNPESVSAAYDVCDRIYFEPITLENILEVAWKENIKEVVTQFSGKQINEYRSSLLEHGLTILGQPNLKEILREDHADEVYQAGVNPVPALQCDNEESILAFVKRNGFPALIGGTSNGKKQKSAVVFDLPALQRYIAENSLEHMNVSKFIEGKKYEVTAISDGKNVTIPGIIEHFEQTGSHASDSIAVYRPQNLSTNDQRRLRDSAISIATKLNLRGPVNLHFLLANDQIYLLQIKSYSGHNVAFLTKALKKDITAITMKVLLGSTLSELDLPSDIWPSNDLIHVKMPVFSYLSYSSENTFDSKMKTSGSVMGRAKHLPTALFKGYEGSDLMISTYGTVFISVKDSEKHSAIKIAVRFHQLGFKLLATEGTANVLAEEGITTGIIEKVQEGSNSLLEKIKQHRINLVINVTSLSDSASHDAIMIKDAALSTHIPVFSSLQSAQDVLIVLETLAMTTQPL	3	1,2,8	HLA-A0201	1.3	135.2897	24	20941.5332	FALSE	Firmicutes	Lactobacillus	Lactobacillus johnsonii	K01955	cytoplasmic	0.0118389897395	0.0765588003157	3	0.82949
Q16385	SSX2	SSX2	RLQGISPKI	KEQGISPVI	9	V1.CD40-0_GL0066793	QGISP	55.5555555556	100	MPLHNEINKVLVIGAGPSIVGEVTELDILAKQALAAFEESSIQVVLINPNPATVTTDPRPDVNVYLEPMTLPFVKRIIRMEKPDAIIPAFGGKPALRLTKELLESGILAQMNIELLTINSLALSLSTPHNFYTFLKANKIAVANQWILEKEEDLRRIVEHAHFPLLLSKKQHYRPDNMISLSNLTQLEQYFLDEENDDHFNWQDYRLSEDLSNWEELIFDIVRDNNGNFCFVGNTGSLEPVGINSSDSLLVTPILTRNNNQIQRLRNCCRKIANCLNLHGALSIHFAVKQSGESFNYKVLSIKPRLTQTSLLSYRSGVYSIGYVTAKIALGYNLNEITDPQSGISAAVDPVQDACFVKLPYWSFTEAGYNHYALNNKTTSSGQALGIGRNFESAFLKALQSTTGFSNNVTTFNKECAKSEEQLLQDLSHPNEMHLVTLLAALAKGISYHKLHKLLHVHLVFLQKFNHILILLKKLQADELTPDLLLKVKKNGFSNRLIAEIIGREEKAIADLCTKWSIKPSYIEIDGTAGLIHPNIKAVYSSYGIEDEVKPLANSKKCLLLGLKPFQVSLTGEFDYMLYHAAKTLKEQGISPVIISNNPESVSAAYDVCDRVYFEPITLENILEVAWKENITEVVTQFSGKQINQYRIQLLEHGLTILGQPNLKEILKEDHAEEVYQAGVNPVPALQCDNEKNIFAFVKDNGFPALIGGTSNGKKQKSAVVFDLPALQRYIAENSLEHITVSKFIEGKKYEVTAISDGKNVTIPGIIEHFEQTGSHASDSIAVYRPQNLSTNDQRRLRDSAISIATKLHLRGPVNLHFLLAHDQIYLLQMKSYSGHNVAFLTKALKRDITAITMKVLLGSKLSELELPSDIWPSNNLIHVKMPVFSYLSYQSENTFDSKMKTSGSVIGRAKHLPTALFKGYEGSDLMISTYGTVFISVKDSEKQNAIKIAARFHQLGFKLLATEGTANVLAEEGITTGIIGKVQEGSNSLLEKIKQHRINLVINVTSLSDSASHDAIMIKDAALSTHIPVFSSLQSAQDVLTVLETLAMTTQPL	3	1,2,8	HLA-A0201	1.3	135.2897	24	20941.5332	FALSE	Firmicutes	Lactobacillus	Lactobacillus gasseri	K01955	cytoplasmic	0.0473559589582	0.0765588003157	3	0.82949
P24385	CCND1	CCND1	RLTRFLSRV	HMTRFLSRV	9	MH0252_GL0028043	+TRFLSRV	88.8888888889	100	MKNHMTRFLSRVLVLLMMLQLVSVGPVFATSASAENDEAEQEEILSNDAEDDVEEAAPVEEPAEEEPVEEAPVENEEPVEEPVFDVEASADEIALKDGAAIIKTSDLNEVKAILAKALIANYDPEQDYSELEWEYECKGTGGFGKLSNTDWGSIAGFTSTKLRVNYTHPALWDNADGTYRVRLADNTDVVVGFTKATKLNSGIALVENPTLKLFYNDDGSVNYDEVRAMVLEQIASTTPEGLTADDLHVTYYAASSLTGLKHDWVDFEGSSRYPAMSSGEQRIKISYDGNESYYGTEVEFTVNVEVGRDDSKLEFCENPTIKLVYNDDLSIDYSAAYQAIFNLLETKVPEDITLDDLTIEYYATAKSGSLGELGKEWMPLEGGKETLTYPGISEGTQTIRVSYAGDKTHNPTSVTAEVTVLGRPEVNVAQKEGPYNVGFVFADAENYDYDATARAIYDAVVASNDQGLGYEDFTIKYNASTTLTPEYKELNYSGLLNKFTDGTWTIRFSWNGTAAYKDGYFDVEVTVTDSREASAVVLKDGAEITYNMDASVMEQAIFDNAIDWDNSALPAKEKLSLDDFTIEYYASSVSETGAFDGTLKAWAPVGGGTVVVVKYPQMGAADAQQIRVTYKGSTEFRPSETVEGTLKVNKADVKVKVHSAIIRANEEIPANFVTIDPNDPKIDIYTVYAGISSSNVENDVSKLGGCIYLDLPDKFQNSVIIKIIDPVLDSIYHKSLTEIMQEGTTVGALKEALKTQEILDLLKKLNIDTGAVGQLIEVLNKLPGVFDNTRVAFGTPNHAGVYTATAITDNANYNTGVGVGVLTVLKVTKGVKITWETEIPKKLTTDEAAAFNWDAYLTVDGVAVKDASNIHYLYSGFTSKWKPYSSTTTAPTEPGRYVVTVVTINGDYLAAPVTRTFQITK	2	1,2	HLA-A0201	0.7	59.0852	1.4	151.1328	FALSE	NA	NA	NA	NA	secreted	0.145224940805	0.154696132597	3	0.49008
P24385	CCND1	CCND1	RLTRFLSRV	HMTRFLSRV	9	MH0454_GL0109714	+TRFLSRV	88.8888888889	100	MKNHMTRFLSRVLVLLMMLQLVSVGPVFATSASAENDEAEQEEILENDAEDDVEEAAPAEEPAEEEPVEEAPVENEEPVEEPVFDVEASADEIALKDGAASFPDDCTLEQANAILSRVLIENYDSENDYSSLSWEYYCEGKASLSGKTNMAWGSIEGFKIQSGITRYTHPALWDNADGTYSVRLAGTTETVNFTKIAKQNSGIMLVENPTLKLFYNDDGSVNYDEVRAMVLEQIASTTPEGLTADDLHVTYYAHKSAVQKAWVKLEGDTVKETIFDVEYPAMGSGEQQIKISYDGNESYYGTEVEFTVNVEVGRDDSRLEFCENPTIKLVYNDDLSIDYSAAYQAIFNLLETKEPEDITLDDLTIEYYATAKSGSLGELGKEWMPLEGGKETLTYPGISEGTQTIRVSYAGDKTHNPTSVTAEVTVLGRPEVNVVQKEGPYNVGFVFADAENYDYDATARAIYDAVVASNDQGLGYEDFTIKYNASTTLTPEYKELNYSGLLNKFTDGTWTIRFSWNGTAAYKAGYFDVEVTVTDSREASAVVLKDGAEITYNMDASIMEQAIFDNAIDWDNSALPAKEKLSLDDFTIEYYASSVSETGAFDGALKAWAPVGGGTVILVKYPQMGAADAQQIRVTYKGSAEYRPSETVEGTLKVNKADVKVKVHSAIIRANEEVPANFVTIDPNDPKIDIYTVYAGISSSNVENDVSKLGGCIYLDLPDKFQNSVIIKIIDPVLDGIYHKSLTEIMQEGTTVGALKEALKTQEILDLLKKLNIDTGAVGQLIEVLNKLPGVFDNTRVAFGTPNHAGVYTATAITDNANYNTGVGVGVLTVLKVTKGVKITWETEIPKKLTTDEAAAFNWDAYLTVDGVAVKDTSNIHYLYSGFTSKWKPYSSTTTAPTEPGRYVVTVVTINGDYLAAPVTRTFQITK	2	1,2	HLA-A0201	0.7	59.0852	1.4	151.1328	FALSE	NA	NA	NA	NA	secreted	0.0994475138122	0.154696132597	3	0.49008
P24385	CCND1	CCND1	RLTRFLSRV	HMTRFLSRV	9	MH0315_GL0012137	+TRFLSRV	88.8888888889	100	MKNHMTRFLSRVLVLLMMLQLVSVGPVFATSASAENDEAEQEEILANDAEDDVEEAAPAEEPAEEEPVEEAPVENEEPVEEPVFDVEASADEIALKDGAASFPDDCTLEQANAILSRVLIENYDSENDYSSLSWEYYCEGKASLSGKTNMAWGSIEGFKIQSGITRYTHPALWDNADGTYSVRLAGTTETVNFTKIAKQNSGITLVENPTLKLFYNDDGSVNYDEVRAMVLEQIASTTPEGLSADDLHVTYYAHKSAVQKAWVKLEGDTVKETIFDVEYPAMGSGEQQIKISYDGNESYYGTEVEFTVNVEVGRDDSRLEFCENPTIKLVYNDDLSIDYSAAYQAIFNLLETKEPEDITLDDLTIEYYASVLASHEWMPLEGGKGSGINIALTFPEISEGTQTIRVSYAGDKTHNPTSVTAEVTVLGRPEVNVEQNDGPYNVSFVFADAENYDYDSTARAIYDAVVASNDQGLGYEDFTIEYNASKAGSALPVFMPLDCNDIRYNKLTDGTWTIRFSWNGTAAYKDGYFDVEVTVTDSREASAVVLKDGAEITYNMDASVMEQAIFDNAIDWDNSALPAKEELSLGDFTIEYYASSVSETGAFDGAFKNWAPVGGGTVLLVKYPQMGAADAQQIRVTYKGSTEFRPSETVEGTLKVNKADVKVKVHSAIIRANEEVPANFVTIDPNDPKIDIYTVYAGISSSNVENDVSKLGGCIYLDLPDKFQNSVIIKIIDPVLDGIYHKSLTEIMQEGTTVGALKKALKTQEILDLLKKLNIDTGAVGQLIEVLNKLPGVFDNTRVAFGTPNHAGVYTATAITDNANYNTGVGVGLLTVLKVTKGVKITWETEIPKKLTTDEAAAFNWDAYLTVDGVAVKDASNIHYLYSGFTSKWKPYSSTTTAPTEPGRYVVTVVTINGDYLAAPVTRTFQITK	2	1,2	HLA-A0201	0.7	59.0852	1.4	151.1328	FALSE	NA	NA	NA	NA	secreted	0.0844514601421	0.154696132597	3	0.49008
P24385	CCND1	CCND1	RLTRFLSRV	RLTRFLSFG	9	MH0093_GL0083689	RLTRFLS	77.7777777778	100	AQSAHADEGNGLNRLHLNFPIRSKSLSYLSERLTRFLSFGQ	2	8,9	HLA-A0201	0.7	59.0852	9	5390.2285	FALSE	NA	NA	NA	NA	cytoplasmic	0.0292028413575	0.0292028413575	1	0.34296
P24385	CCND1	CCND1	RLTRFLSRV	GDTRFLSRV	9	159268001-stool1_revised_scaffold13953_1_gene157987	TRFLSRV	77.7777777778	100	MREETMKKLSEAKNGETGVISAICGDTRFLSRVTSIGLTIGCPVTV	2	1,2	HLA-A0201	0.7	59.0852	35	28649.3066	FALSE	NA	NA	NA	NA	cytoplasmic	0.0734017363852	0.238358326756	2	0.40903
P24385	CCND1	CCND1	RLTRFLSRV	GDTRFLSRV	9	MH0358_GL0102353	TRFLSRV	77.7777777778	100	MKKLSEAKNGETGVISAICGDTRFLSRVTSIGLTIGCPVTVLQNERKRPILIFSRDSMIALDRGECDNIQMGGDKT	2	1,2	HLA-A0201	0.7	59.0852	35	28649.3066	FALSE	NA	NA	NA	K04758	cytoplasmic	0.219415943173	0.238358326756	2	0.40903
P24385	CCND1	CCND1	RLTRFLSRV	RLTRFLSAC	9	MH0276_GL0068418	RLTRFLS	77.7777777778	100	MGKFKNPLIKQKLRESETRRIAREEYDRICRKWTERFNLVSNTIALYTLHTAFGFGKDRLTRFLSACQSIQAQMSERYEDADFYAMKKALLDIGIDTEKIVGEMMADENSAWTGVDTN	2	8,9	HLA-A0201	0.7	59.0852	5	1539.2909	FALSE	NA	NA	NA	NA	cytoplasmic	0.00236779794791	0.00236779794791	1	0.05666
P24385	CCND1	CCND1	RLTRFLSRV	VLTRFLSRF	9	BGI002A_GL0123000	LTRFLSR	77.7777777778	100	MNMRQTFYEFCMLHERTNLLKEWDKSRNFPLTPDTVSYGSNKKVWWQCSMGHVWKSVIYPRTGAQQCGCPVCAGKVSTTHARGVTPSSTKFAPLPSCDKTNSIKTIKAVGSDVLSAALLLPDLDALSALCLVLTRFLSRFRQKAAPLSIAARGSTICSMSQLVAAGKTNDCYMWTLAPGFSLCYNAVTLIG	2	1,9	HLA-A0201	0.7	59.0852	12	8620.5088	FALSE	Firmicutes	Oscillibacter	Oscillibacter sp. ER4	NA	cytoplasmic	0.600631412786	0.600631412786	1	0.93854
P24385	CCND1	CCND1	RLTRFLSRV	ELTRFLSRL	9	V1.CD36-0_GL0135701	LTRFLSR	77.7777777778	100	MLISLDHLCKSFDGVEVLRDITFDEEVSALAIIGPSGGGKSTLLRIIGGLEAPTSGTMAVDGSPVSFDEASLRAYRATLGFVFQDGGLFHHMTALENVALPLRMVHGASSDEADDRARELLARLGLEDSLAKRPAQLSGGQKQRVAIARALAARPRLLLLDEPTSALDPEFTTEVLDVVRNLAEAGTRFIIVTHEMGFARHACDHVAFLYDGRLLEYGDAARLFDHPETPELTRFLSRLLEWSM	2	1,9	HLA-A0201	0.7	59.0852	9	5386.2637	FALSE	Actinobacteria	Adlercreutzia	Adlercreutzia equolifaciens	K02028	cytoplasmic	0.244672454617	0.341752170481	2	0.93157
P24385	CCND1	CCND1	RLTRFLSRV	ELTRFLSRL	9	MH0203_GL0031210	LTRFLSR	77.7777777778	100	MRISLDHLCKSFDGVEVLRDITFDEEVSALAIIGPSGGGKSTLLRIIGGLETPTSGAMAVDGSPVSFDETSLRAYRATLGFVFQDGGLFHHMTALENVALPLQVVHGASSDEADDRARELLARLGLEDSLAKRPAQLSGGQKQRVAIARALAARPRLLLLDEPTSALDPEFTTEVLDVVRDLAEAGTRFIIVTHEMGFARHACDHVAFLYGGRLLEYGDAARVFDHPETPELTRFLSRLLEWSM	2	1,9	HLA-A0201	0.7	59.0852	9	5386.2637	FALSE	Actinobacteria	Adlercreutzia	NA	K02028	cytoplasmic	0.149960536701	0.341752170481	2	0.93157
P24385	CCND1	CCND1	RLTRFLSRV	RLTRFLSVY	9	T2D-177A_GL0052149	RLTRFLS	77.7777777778	100	MLNKKKWSSAVWQILLVLFTLVFLSPMIYMVLNSFKPYSQMLKDPWGLPNTLFLDNYIKAFTQMKFFQSLYNSAVITIVSVFLIVVLGGLAAYPITRFDNRLTRFLSVYFLIGYMVPTQVLIVQIFSVMKKMHLINTKTGLILVYAAGVSFAVFMYQGFIRSMPVDMEESALIDGARPWQMFWKVVFPLLKPASATLIIFQTMWIWNDFVLSSLFLSSRKNLTLLLELHQCIGEFSLDWSVMLAIMCIVMFPMLVFYLLMQKQIIAGMTAGAVKG	2	8,9	HLA-A0201	0.7	59.0852	18	15542.2578	FALSE	NA	NA	NA	K10119	transmembrane	0.0686661404893	0.152328334649	2	0.95438
P24385	CCND1	CCND1	RLTRFLSRV	RLTRFLSVY	9	V1.FI17_GL0072942	RLTRFLS	77.7777777778	100	MLNKKKWSSAVWQLLLVLFTLVFLSPLIYMVLNSFKPYSQMLKDPWGLPQTLFLDNYIKAFRQMKFFQSLYNSAVITIASVFLIVVLGGLAAYPITRFDNRLTRFLSVYFLIGYMVPTQVLIVQIFSVMKKMHLINTKTGLILVYAAGVSFAVFMYQGFIRSMPVDMEESALIDGARPWQMFWKVVFPLLKPASATLIIFQTMWIWNDFVLSSLFLSSRKNLTLLLELHQCIGEFSLDWSVMLAIMCIVMLPMLVFYLLMQKQIIAGMTAGAVKG	2	8,9	HLA-A0201	0.7	59.0852	18	15542.2578	FALSE	NA	NA	NA	K10119	transmembrane	0.0931333859511	0.152328334649	2	0.95438
P24385	CCND1	CCND1	RLTRFLSRV	RLTRFLSNR	9	O2.UC14-2_GL0047994	RLTRFLS	77.7777777778	100	MRRLTRFLSNRYLPNYLRKSNYKRHRVEYGLIVSLTSFPDRINDVWMVIECLKRQTVLPEKIILWLSKKQFPTKEDIPRSLWNEEDGLFEIRMVDDDIRSHKKYYYVLEEYPEKTIVTCDDDIFYHPKMIEKLIQSSHLFRGCIVSNVCLRLSYGLNGKLLPYLQWSNAVNSHDSDDLVQIGLGGVLYPPSSLDEMVLDKELFLRLTPLADDLWLNCMARKKGTLVVKSQFKYQPLPILNDAPTLTSINCGEYKNDEQMLAICAYFKNNRMKDLY	2	8,9	HLA-A0201	0.7	59.0852	19	16520.7754	FALSE	NA	NA	NA	NA	cytoplasmic	0.00394632991318	0.00394632991318	1	0.378
P24385	CCND1	CCND1	RLTRFLSRV	RLTRFLSLK	9	DOM026_GL0005700	RLTRFLS	77.7777777778	100	MNVNELPPRKQYQRKRHTCHPQLKYPLTPAQKKASDELRRNLTLKQDSLVFACCGAGKTEIVMEAIADYLAMGKKVGFAISRRQVVLEIAERMQEAFPSLSVIAVCEGYTDIVDGDLIICTMHQLYRYHQTFDLLIMDEVDAFPYRGNAILKAIAMHACVGEKIYLTATPDDEMRKEVSAHHLNMVELFQRPHGYPLIVPEVKRGYSWMQITYLLLFLKSQRKAKIQTLVFVPTIRIAHRLTRFLSLKYACCAFTSKTENKEKIIKEFHEGAYEFLVATTVLERGITIKGIYVVILFADHPVFNEASLIQMIGRVGRSIEMPTGKGL	2	8,9	HLA-A0201	0.7	59.0852	19	15842.4316	FALSE	NA	NA	NA	K02240	cytoplasmic	0.0552486187845	0.0552486187845	1	0.95003
P24385	CCND1	CCND1	RLTRFLSRV	PLTRFLSRH	9	MH0382_GL0094613	LTRFLSR	77.7777777778	100	MEERCRTDYVVRAELMIFVFLLMFGALKWLTLGRVVNAESGQVSSENENYIQWVDFNVSYEALSQAYDYDIETYMSDAHVNWIELLAYLAVQYGGDFSSYREKDMAVAVEKIQTQGIEALTEDLKYYDYYWEAYEAVLGGMVGVYEAEQEDGWKQVYGLKAFSPIAKGFSYSESDDFGASRSYGYQRTHLGHDILGQVGTPIIAIEGGIVRALGWNQFGGWRIGIDSFDGKRYYYYAHLRQDRPYAEGLEEGDIVQAGDVIGYMGRTGYSSEENVNNIDVYHLHLGLQLIFDESQREGTNEIWIDVYPLTRFLSRHASETMRDDATKEWSRRYQIRELP	2	1,9	HLA-A0201	0.7	59.0852	65	40522.1641	FALSE	NA	NA	NA	K19220	cytoplasmic	0.0118389897395	0.0118389897395	1	0.45504
P24385	CCND1	CCND1	RLTRFLSRV	EVTRFLSRV	9	MH0373_GL0042304	TRFLSRV	77.7777777778	100	MKIKVSTFKSRLQHSLEFNQEVTRFLSRVEDKLAAPLTLTDLEDYDCDLKLIFIQTGGSEGLFLQNFEVLQEPYYLLTNGGNNSLAASLEILSYLNKIGKKGEILHGSEEYIAKRIKDLACISRTIKVLKETKLGVIGNPSDWLISSVPDYSLVQKKMGLSLIDIPLSQIEEKAIKPHFSSLQIKDFKAYSPKDMESSIHIFDALDEIVKEYGLSGATIRCFDLLTSLKATGCLALAELNKRGIIGTCEGDVMAMITMLIARLLTNQSSFQANPSRIDTDNNCITFAHCTVPFDMLEEYKLDTHFESGIGVAIKGEMKKGKVTIFRMSSDLKHYFVSSGILMNNLNEKNLCRTQINVRLDRSVTELLKTPCGNHHIIIYGDYADLIEQCMKTILE	2	1,2	HLA-A0201	0.7	59.0852	13	9110.6533	FALSE	NA	NA	NA	K11443	cytoplasmic	0.00236779794791	0.00236779794791	1	0.95024
P24385	CCND1	CCND1	RLTRFLSRV	RLTRFLSGV	9	MH0217_GL0161610	RLTRFLS	77.7777777778	100	MITLLRGLRRAFSPGKNDPLRADAADLLRVGCTIAVAAYHIWQQSWLNPAFSLFGLRVNLRNQVATGYLGVDLLLMLSGFLLYLPYAAGHTPDVRGFYRKRAARILPSYWFCLLIMLAFAAVGGLYASAGAMFRDLLAHATFTHNLSAESYVGTPLNGALWTLAVEVQFYLIFPLLARVFRRWPVPTYAAMLLISRVFLSLWVLPREDTTLWFNQLPALMEVYANGMLAAHIYGALSKRRCESRVEALLCTLLAVAACAALWMLADTQGRLSGYEVVRRGQLARRFPLSAAGAVFVVCGSRSLSFFRILCSNRLTRFLSGVSFNFYVWHQVLALKLKQWRVPPYVSDMPQKAAEQPWQHQYTLLCWLSALAMAILVTYAVERPCARRMLRGRKRKPAN	1	8	HLA-A0201	0.7	59.0852	0.25	18.7775	TRUE	NA	NA	NA	K16568	transmembrane	0.15864246251	0.15864246251	1	0.45989
P24385	CCND1	CCND1	RLTRFLSRV	YLTRFLSRE	9	MH0372_GL0051442	LTRFLSR	77.7777777778	100	MILFQGRVYDTMLQGELLGQLEARINDTRQGRGLEQEKVIRGLVRLGQELREELENAARGKTAGEAGNPWIPAWLGYLTRFLSRECLEYKIETELGVKAGKGRKSEPGGSTECGPGPSHEVYHYTELQKMETHILPLGTLLHITAGNMEGLPVFSIVEGLLTGNVNILKLPGNDGGLSLDIILRLIRLEPALADYIYVFDTSSGDLPAMRRMEEMADGIVVWGGDSAVAAVRRSAPPGTRLIEWGHKLGFIYISGYECKDKELSALAEHIVSTRQLLCSSCQTIFLDTERMDDVNEFCWEFLPYMERAVLSSTGHVSLLSLFQPDILQKDSTVRPVESRFGSVNMAEAALALQQYNDRLEQMAYGNKKMRKLYPGKGCSLTACGDHELELSPMFGNCLVKRLPQGQLFGCLRRHKRYLQTAGLICREDRRPKLMKILASGGVARITRAGTMSSPFAGEAHDGEYALRRYVRFVSREM	2	1,9	HLA-A0201	0.7	59.0852	12	8313.4639	FALSE	Firmicutes	Lachnoclostridium	Clostridium bolteae	K01912	cytoplasmic	0.474348855564	0.474348855564	1	0.10539
P24385	CCND1	CCND1	RLTRFLSRV	RVTRFLSRP	9	MH0417_GL0212757	R TRFLSR	88.8888888889	87.5	RIEKGEPFMAEEAKKKDAPSKFRTSIGGQALIEGVLMRGPGKQAIVVRSPEGLVEKVEELTLVRDKYPVLGLPIIRGAVTFVDSMVKGVKALMFSADYFPDDDVAEPGKFDRWLEGKLGNEKMQKVITALAVFLSLGLTILLFFLLPTFLAGFIDPYIKSAAVHNLVESVIKLVIFFAYMILCSKQKDIYRVFQYHGAEHKTIFCYEAGLPLTVENCRKQPRHHPRCGTSFLFVVVVVSILVSSLVFSFVNWRNMWVRMGLHLLLLIPIVGVTYEFNRYVGGHDNRVTRFLSRPGLWLQNFTTNEPDDSMLEVAIRALELVIPEEKGKDAW	2	2,9	HLA-A0201	0.7	59.0852	34	28210.3652	FALSE	Firmicutes	Oscillibacter	NA	K09153	transmembrane	0.202841357537	0.202841357537	1	0.09884
P24385	CCND1	CCND1	RLTRFLSRV	GLTRFLSWV	9	160502038-stool1_revised_scaffold14483_1_gene36527	LTRFLS V	88.8888888889	87.5	MSEKNVDDKGLPFGLTRFLSWVSLILILASSVLLAFFIGNSARNTLLLRQQQYGMLMASNLNQQIYRRFTLPTFLAFGRIALRQTMQYQQLDDVVQSTILGLHVESLRIYGADRVVNYSINPTELGRTDLTPASVERVMSSGIPYFETLSSVNMLSAMFMLKLPDGSYSLRTMFPLTVDLGISESTGEPESLVTGVLEITQDITDDYDSVVRFQWLILATCLGSSTILFAILQFFIAKAERTLAERMARNRKLEAELHQNEKLASMGRVIASIAHEIRNPLGIIRSSAELLIRRTPEQEKGSATQRILTAIHDESCRLSQIVNDFLDYARPRVPRQDRVDLNALLNQATGFLEGEMKRLGVDCLRDVEPSLVVLGDKDLLYRAIYNVLVNAYQAIERDGTIRVYGRRRDDGMAELSFHDSGPGFPPDLLPKLLDPFFTTKDHGTGLGLPIVNTIIAAHNGRLL	2	1,8	HLA-A0201	0.7	59.0852	0.4	28.3017	TRUE	Proteobacteria	NA	NA	K02482	transmembrane	0.00789265982636	0.00789265982636	1	0.69166
P24385	CCND1	CCND1	RLTRFLSRV	YLTRFLSSV	9	MH0367_GL0131675	LTRFLS V	88.8888888889	87.5	MNDLVTIKNELETTISDFNEPFTNYLTNLGLPITGILAPISARQTVINSIESEINKIPKDNRQYAIYLTRFLSSVAAGLFDGAVAYLWNETIKSLRKMVASYDLDYFIKVTSEINNRYHNIKTEEDLSLIADYDLLNTCNRMGLITDHVFEVFKFINYVRNHSSAAHPTENEIGAYDLLSWLENCIRYAINAEPNGDAIKLKQLLYNIRANNIPEDDLSYIGTNINNLPTIMVEDLLSSIFGMYTDPTISANISQNITGIAKYIWDASSEQKKHLIGEKYGYFRKNGDIQRKEKANEFLILVDGLSYKDEDSIS	2	1,8	HLA-A0201	0.7	59.0852	0.03	4.7503	TRUE	NA	NA	NA	NA	cytoplasmic	0.00394632991318	0.183109707972	3	0.97509
P24385	CCND1	CCND1	RLTRFLSRV	YLTRFLSSV	9	O2.UC20-1_GL0168884	LTRFLS V	88.8888888889	87.5	MNDLTTIKNEIQSSISDFNEPFTNYLVNLGLPVEGILAPIEERQIVINSIESEIQKISVENRQFATYLTRFLSSVAAGLFDGAVTYLWNETIKSLRKMIVNFDLDYFLKVSSELNNRYKNLRTEDDLSQISDFDLLHACNRMGLITDHVFEVFKFINYMRNHSSAAHPNDSEISAFDLLSWLNNCIKYAINATPNEEAVKLKQLLYNMRTSVIPESDFKYIGESIAELPKVMIEDFLSTIFGMYTDSNINTNVSSNIEGIARYVWNLSSEPKKHSIGEKFGYFRKNGDVTRKGKANDFLLVVDGLSYKDEDSIAQEIRDSLANLMTTHNSINNFYNEEPWARQLKTLLPISGNIPQSILSDWVKTIVICYSGNGNGYREGVDEGALPYYKEFIKNFDNKALVCLLNLMDDPILLMDLDTAKANRRFKKLCAAHGSHCKNVFIVDALNYLATCSEPLSKVHKTTAFKDLLSKVNSQF	2	1,8	HLA-A0201	0.7	59.0852	0.03	4.7503	TRUE	NA	NA	NA	NA	cytoplasmic	0.155485398579	0.183109707972	3	0.97509
P24385	CCND1	CCND1	RLTRFLSRV	YLTRFLSSV	9	MH0251_GL0039496	LTRFLS V	88.8888888889	87.5	KPPFEMGVANFDMAKAMDINLLFFVSPLLDSAEDIMHTFFWLDEDNRNAINFFTLIRTNKRGKADIPPGASYDDCGKYQPKKGWKKMNDLMTIKGELETTISDFSEPFTNYLTSLGLPTEGILAPIEERQIVINSIESEINKISTENRQFAIYLTRFLSSVAAGLFDGAVTYLWNETIKSLRKMIASYDLDYFLKVTSEINNRYHNLKTEEDLSLIADYDLLNTCNRMGLITDHVFEVFKFINYMRNHSSAAHHTENEISAFDLLSWLNNCIKYAINATPNGDAIKLKQLLYNLRTNNIPEEDFSYIGNNINELPTIMTEDFLSSIFGMYTDPNIASNITQNIEGIAKYAWNASTEAKKHSIGEKYGYFRKNGDIQRKEKANNFLTIVDGLSYKDEDSISYEIRDALANLMSTHNSVNNFYNEAPWARQLKQLLPVSGNVPLSVLSDWVKTIVVCYCGNGLGYREGVDEGALPYYKEFIKNFDNKALVYLLNMMDDSTLLMDLNMPKANRRFRNLCLALATHCKNSFITDALNYLATCSESLTNTHKTTAFKNLVLKINSQI	2	1,8	HLA-A0201	0.7	59.0852	0.03	4.7503	TRUE	NA	NA	NA	NA	cytoplasmic	0.026045777427	0.183109707972	3	0.97509
P24385	CCND1	CCND1	RLTRFLSRV	SLTRFLSSV	9	MH0345_GL0134110	LTRFLS V	88.8888888889	87.5	MLFILNGKMEVVDTLSNDGDLSEITPFFDDEYKQYLSTGTDTFTFSTMANTRESEHLVVGNYIAFMYKDKERLFHITEIEETHDKEFTKTVYCETAGIELINEIIRPMAMNSVSLTRFLSSVLSETEWEVGFVDASLTDVHDININNYPSVYSTLQEHVVGTYGGEISFTCKLQGGRLSKKYVNVYARRGNVNGYRFEYSSNISSITKKSDSSNLVTALIGKGKDGLTFASIETPDKPKNQDFIADEDAYKRWNLNGSHIMGVFECDTESKQELLKLTREELKKRKNPQVSYELKTEMLGDDIEIGDTVRVADHEFNPPIQLEARVNELTISFTDQSKNECVLSNFVEISSNITGEMKKIASKLEGYIDNKFPISGDKIQDGAVSGDKISQDYTDKVVSDSVNASKVITNELIANKANIGDLNATNATIGNLKVDVAKINTLLAGNITADNIQAGTITADNIQAGTITADKIAAGTITAGSGIIADGAIGSAQISKLDAGKITSGTVDTSKVTVAGSNSHLRIKGNRLQVFQGLGNQAKERVSLGDVNGDGTVYGLRVRGADGKTVLLDENGVKSEGITNGAITNDKISDNAEIDGAKLNINSVVSKINEEGTETINGTKIEVDGQTLNTKLSTITIKQNEDGEKITQAQSQITANTNALGLKVDNQTYQTDKKNMTSKMNKNTSAIDVLQGQIALKVEQTDIKTAIDNITIGSRNLAIGTKTPLTISYFTGADNYCSNPYTIHHIRECKVGDVLTISYEFEYTNLTRATDGILYLHGWGDVTGWSGAVNVNDNISSDSIVWGSAEKKVLKVVSNMTVNATTLKDEFLYIRMRTDKITGGSFSIKNFKIEKGNKATDWTPAPEDLDSEINTAKAEIKVTTDKISQSVSNLSNTVNTKADGTTVANLNNKVGSLETSVNGITGKVSSLEKTTTTLGTQVTNAQGTADSAVSKVNSAVSKADKAQSTANGNKTNITNLQGEVSTIKNDVASLEVTTSGISQKVSSVESTTTTLKADLTNTTKKVNGALEKVENAQGTANNALNKANSAQSTANTNKNNIATMQTTVNNTSNKVASLETNLNSITSRVSATESTTTTLNNKIDGIQIGGRNLISGTKTSKTLVTNHPDSFLATDIYKSPNGATFGDLGMKVGDDVTVSYDWSITQNGSNAFKYGKFFSELSLNGSYKERAGSTTITTSSSNRKGRFVSTFKATANIIASNSLRVRIDNSCFNLIISNAKLTISSKDTGWSPAPEDVTNDISTVDGKVNTANNNISSLTNRVSSAESKLTKDSLTTTIGSHYTTSNDVNGIVSSKGYQTQSQVQQTVNSLQAKFTSSGGYNLLRNGCAKNGTAYWSNNGGGISVGTAGSGNGLGEGATYFSSSFPSGITGEWVTLKPNTDYIYSAKLWSASSFTGSTTTPLHFWCSSTKVSGNTQLTVIDYKSECKANEWNDVYVHFRTKGGTVYFKPFVYLGGTTSINFSVSEIMLCEGVIKCPYSPHPSEVYDGITTIDKDGINVIASNVKSKTSMSANGFRITKTDTNEDVFKVGSDGKLIMTGDIQGSTFSSTSGDFKVLDDGTVDATSLSVEDEVSTDTLNVEYISNTKYQAVIDRNYEVHINPWYEWESEGLEHGGHYKSLSSFIDACPRNLNGYNITVNIWSDLTESVNFNMFNNGILTLQLNECTIYGYIVCNNHSMRYRIYGNNSSSTGSKLGSIMPNTGFSATGGYYSLMGSYTHLTVYDMKLYGGKASGNNNGLCITNLSKCYANNVQFVGCYSGIRSYSVSNTYVSSSSGLTTNVAFYAGSGSTIALNNTNQAGRNGSTNHTGTANNGQVLSSGATFSSSAVSGSNTTTSTPTVTKTATITANYGDTYRKTVYNNWKRDGSVRQGEWNNYGDCVGAWFFGEKISSYSDKNITGVSITIKRQAGGSSSAVTHTLKMHDHETRPSGSPTFRSDFSKDFSVATNKSTTINLSSSEIATFKKCKGLGLVPKAYNSTYYSVCSGSITVKITYKE	2	1,8	HLA-A0201	0.7	59.0852	0.2	15.3593	TRUE	NA	NA	NA	NA	cytoplasmic	0.0134175217048	0.0134175217048	1	0.96767
P24385	CCND1	CCND1	RLTRFLSRV	GDTRFLSRI	9	MH0372_GL0113217	TRFLSR+	77.7777777778	100	MKKLSETSSGERGIICDIEGDTRFLSRITSIGLTPGCPVTVLQNERKRPLLLFSRDSMIALNREECGKIMIGGTGK	3	1,2,9	HLA-A0201	0.7	59.0852	45	34007.8008	FALSE	Firmicutes	Hungatella	Hungatella hathewayi	K04758	cytoplasmic	0.0528808208366	0.0528808208366	1	0.45526
P24385	CCND1	CCND1	RLTRFLSRV	YSTRFLSRI	9	MH0433_GL0076962	TRFLSR+	77.7777777778	100	MQALGYGYSVHVKAKEVMQQRRAKALREADYRLQEIYNKIPRIEEIDRKLSSLGSAAARAVVKGGDVKQHIEELKVQSLGLQEERKMLLAKHGYSFDYDEPRFICNICSDTGIIEKNGISIQCDCMKKLMFEVACDDINRIAPLKLSTFDKFDYTLQPDEVISGINLRENMKRIYLFCRKYASTFGEGSKNLLMKGGPGLGKTHLSLAIANEVLHKGFGVIYASAPSLISKLEKEHFSYRYDDLSETEDAVTNCDLLIIDDLGSEFSNQFSTKTLYNILNNRILLGKPIIISTNLSFENIESAYSTRFLSRIAGNCGTLNFVGKDVRNLVRR	3	1,2,9	HLA-A0201	0.7	59.0852	9	5344.1201	FALSE	NA	NA	NA	K02315	cytoplasmic	0.00236779794791	0.00236779794791	1	0.85788
P24385	CCND1	CCND1	RLTRFLSRV	RATRFLSRM	9	SZEY-81A_GL0041155	R TRFLSR	88.8888888889	87.5	TLGEATADPGSGTISGTISVKSNAKLTSQNGEYEVGTVNATDAQVNVSSGSLSVSTLAATNGQINVASGTLAVEDLTLSGTTSLTSGTTGTMQLGTVSTAEGGRHQLKGDITAGTVSGAGTLLVGSATEGESASATLSVTTLDHSGIIFIDPAWVDGAPMSAGSFLTVEELEGNELRADVVAGQNSTFVFGASKDDAVTAFADTNLTYGEEGDVKAVLYVAAPIKVATGSITVDGSMSELKEGFAPADGSVTVAENGLAMFDGSAMEGLAAGEAVITTDGTVTFVKGSHIRLVNLTKSSMGTLIDAGTLTIEEEEDLLTNAVSTSDIVSAVLTKVDNTITFETELKDAAVVFNGFKGASLMNAMHEASANNTDSPDRATRFLSRMASHGDYGVASTSETVDIGNQAMALAATAGVYNVALDSSKLMNRSLERRMTLADNFDRTKGVTVWADVFGTTNQADSLYGDGGYDMDLYGGVLGADVEVVPGAVLGAALTVGTGDGGSKDAAIDVDNDVDFFGLSVYGSHRIGNCNGMIDIGWMHTKSDLSATAFGMSIGDEVKADAFTIGLGAEHLMKFGSVNVVPHVGIRWTRLDVDGYEGAFKTDDDTMNIFTLPIGVAFSGNLNAGGWRLAPMVDLAVVPSFGDDEAESKVYWQGVSETVKTQVVDDAPFQASLGINAQNGNWTIGASYDLGVGGDDRLDNAFTLRARYAF	2	2,9	HLA-A0201	0.7	59.0852	23	20573.6602	FALSE	NA	NA	NA	NA	cytoplasmic	0.00236779794791	0.00710339384373	2	0.96754
P24385	CCND1	CCND1	RLTRFLSRV	RATRFLSRM	9	MH0142_GL0106139	R TRFLSR	88.8888888889	87.5	MLLSNGTLSITTQSAGNTVPAEADTGADNDGMYLSGQALFETAAETKVDIHAISTGNGTVDDPYHEFAPGEKAGSYAIGVTTEGGSILANGDFSVEAESNGGFAAGLVLQGVAGDSGWNSLYQDEISNWGAESTFNGNLTISAESQTGRAEGVRIGGFVPYDPDEDDFDPYGDYSESSRVVMTTAAGTTTTITATDHSDAVRSVGVYFALPEGKQVGDEEWNYNLGELHFNGTTTVTADDALAGEAGYLYNAGTLTLNGDVDQFKGEFTQTAGQTTLNTTNGKFFGGKVALNAGDLVVNGDLEFSTAITGNGNLIINGEGGTVSLNRNEAQEVAGNQINVGSLSIADAEVSNTTDIHVAGDFTLTDVVFNNNDTVDDNGEGNLNIDGTATLAGDTVLYNFGGFHAPVVVLADNSVYHEEDDEFDENGVFTMGAKDGVVEFAGGTFTGMSEGFKLTGLGIDEDAEPVGEGDNGDAQIIYSAGNYSYENFTINASELENADRLTVSGGTVTTAAFKAGKGDAMVKGGKFHADTLNSFGAFTMNVTGGEFTVGKFVGAEGGAFTLASGTMQADTLNLTNGLLTIAAGATLSTLSNQVFDPGLNEAGTNPDAGRLVYGEDHLLFADGSTLTLRDQFYNDDFAASAGALLDGVHITFTGTPVNSEGEIVTEKPIEDIPENTTQSTVTITAEADDSGTVSVDKTIGGKDLVVDDKTTNVAISGDKTLTLVGSAEGGELVKFGTQDNTQVSVNGGLALGSADSSSLTRGTITSSVKLSQGASLSATNGEFTLANVVSEGADIAVGTGSLNIGELTVSGDSSLKGTLAADTVTGEGKLLVGSAQEEASASATLNVGTLEHTGVIFIDPAWTDGATMSDGSFLTVQQLGTDGELKADIVAGQHSTFVFGATKDDAVQAFAKTGLNYGQKDVSAVLYLAKPVSVTEGSVTVDGSMAELGNNFAPVAGSVTIAKNGLAMIDAKALTDGAAITANTVTFSEGSHIRVVNLTKNSEGILVDAETLNIADDVIEDAKSTSAIVSLDLTKNDDGTLGYTSTINDAAIVFEGFEGASLMNAMHQAGLNDVYAADRATRFLSRMAAYGDYGVETAEKATDIGNQAMALAAAGGVYNVALDASKLMNRSVDGRMSIANGLVRGEGATVWADVLATRNEAESLYGDAGYDVDLYGGVLGVDVGL	2	2,9	HLA-A0201	0.7	59.0852	23	20573.6602	FALSE	NA	NA	NA	NA	cytoplasmic	0.00473559589582	0.00710339384373	2	0.95753
P24385	CCND1	CCND1	RLTRFLSRV	RMTRFLSFL	9	V1.FI16_GL0229035	R+TRFLS	77.7777777778	100	MKTPRMTRFLSFLLALVFCVYLVPTEVLAAEVKQNALTAESEYMRDYDSVDSPDIVSEVISSRDEYQKEYVLSNGQHLLTVYPTAVHYADENGEWREIDNTLQAASIGEKHVYRNTAGLWDVTLPSS	3	2,8,9	HLA-A0201	0.7	59.0852	0.5	31.5456	TRUE	NA	NA	NA	NA	secreted	7.89265982636e-4	7.89265982636e-4	1	0.37926
P24385	CCND1	CCND1	RLTRFLSRV	FMTRFLSRR	9	159490532-stool2_revised_C668804_1_gene6400	+TRFLSR	77.7777777778	100	MDNEHIILNSRPISIASYTNYKEAVFLISVLDEPDSYGRIIPEEAGEKYFDTIIGYPIVAKLKKNIFGQPVDFGGHELIIQKTKDGKKKSHFDTVPIGSVTDAWIEEREVDGYDGTPKCILIKTKLWTSRFPEYFKVFDKLWDDGEISSSWELTATDVVTEGANKIYKVFEFIGNCILGSNRNPAVPGAGVIEYAEMDDLEEQLSSALLADISNTDIANYEDIEEKEDMNLADKTKKDVSVEDTEKEKKTHDSVDETEKDKKKKDEETAEKKKKTSCAEDASETKETAESDVEPEDNKEEPETASLTDNDLYRKISKACEDKMKCWGYLSYWFPEEHTVWFHADNAPTQLDYKLFTYTVKNDEVTVSEPQDVKLTVSVSDINTVLAEKDEKIETLTAELEIKDKAVISAGEKIGKLNVQISELQPYKEQVEKAEQEKIEAEIAEEKESLKKNLLKGGLFTEKEIAKAEIAELIEARDKTAINSLIAEKYIASFDKEETDVAEDVETEEPNPMPATASLETDDVNESASSFMTRFLSRR	3	1,2,9	HLA-A0201	0.7	59.0852	11	7209.8271	FALSE	NA	NA	NA	NA	cytoplasmic	0.0410418310971	0.0410418310971	1	0.73159
P24385	CCND1	CCND1	RLTRFLSRV	TPTRFLSRG	9	765701615-stool1_revised_scaffold41713_1_gene115260	TRFLSR	66.6666666667	100	FLEDSPKTNGTFFQKILYLKPHPSKRFYNLLIQILIKAATPTRFLSRG	3	1,2,9	HLA-A0201	0.7	59.0852	85	44556.5742	FALSE	NA	NA	NA	NA	cytoplasmic	0.0465666929755	0.0465666929755	1	0.5063
P24385	CCND1	CCND1	RLTRFLSRV	QITRFLSRS	9	MH0206_GL0004309	TRFLSR	66.6666666667	100	MQSAAHQITRFLSRSDAQLLRNVKIFLFDCDGVIWKGAQPVPGSVETLNYLKQIGKSVYYLVLCSARYPP	3	1,2,9	HLA-A0201	0.7	59.0852	34	28495.0391	FALSE	NA	NA	NA	NA	cytoplasmic	0.0149960536701	0.0149960536701	1	0.05991
P24385	CCND1	CCND1	RLTRFLSRV	IRTRFLSRA	9	N075A_GL0125252	TRFLSR	66.6666666667	100	DRIRTVGNYKGRRRSDDQITLQIRTRFLSRAVISGTGNETHHHTAQHKRKPISRFHSKYLFHTIKFINTNIKFYDS	3	1,2,9	HLA-A0201	0.7	59.0852	50	35748.6445	FALSE	NA	NA	NA	NA	cytoplasmic	0.0118389897395	0.0118389897395	1	0.75588
P24385	CCND1	CCND1	RLTRFLSRV	PVTRFLSRL	9	763597684-stool1_revised_scaffold70528_2_gene140153	TRFLSR	66.6666666667	100	MFGSKLNVYQKLLEEGRKYVELQIDYARLTGTEKLSVMGSTLIILILCMMLGAGAFFYFSFAVVYLLAPYVGLEWSYAIVGAFCLLLAGIILVFRKPMIINPVTRFLSRLLLDEPDKPESL	3	1,2,9	HLA-A0201	0.7	59.0852	30	25572.8789	FALSE	NA	NA	NA	NA	transmembrane	0.00789265982636	0.00789265982636	1	0.97789
P24385	CCND1	CCND1	RLTRFLSRV	FETRFLSRH	9	MH0097_GL0064908	TRFLSR	66.6666666667	100	MFFRREIQKRKTARKRALSVSEKLLYFRLFFQPFIFHLSTRFSCVPPRFFAGFRRLSIKRTAAYAEKRQKCGFFSAFFSAEMLFETRFLSRHAAFFHAKITWKAAFFPCFFFSSKHFFRLS	3	1,2,9	HLA-A0201	0.7	59.0852	75	42482.7891	FALSE	NA	NA	NA	NA	cytoplasmic	0.0102604577743	0.0102604577743	1	0.08326
P24385	CCND1	CCND1	RLTRFLSRV	LNTRFLSRW	9	T2D-176A_GL0068120	TRFLSR	66.6666666667	100	MKTIRMNLNTRFLSRWGGFLLAGTVALGISCSQDDTQTEEPYIRFGEEITDVSYDRTGGSKQIEMYTNLGGWTVETSFAEDEEWLDIWPKEGRNSGHFTITVDKNDGAYSRFGTVNVVVGGKSVKSFTVRQASGDVEFAL	3	1,2,9	HLA-A0201	0.7	59.0852	65	39400.2305	FALSE	NA	NA	NA	NA	cytoplasmic	7.89265982636e-4	7.89265982636e-4	1	0.80878
P24385	CCND1	CCND1	RLTRFLSRV	IVTRFLSRN	9	158499257-stool1_revised_C1439180_1_gene194665	TRFLSR	66.6666666667	100	MKIQTTILTNSTDYKTFYIHGIILEKDLDLKFFAVQEKIYLPMADLGILDNAASGFNIIMTVVDKSGNYKLIVTRFLSRNEDDLRFCCGENNVFAMDAAHIKGWFPAESATEFCKNKSIDKGGIISALAETARFLAKKENMELKDNWAVMLTPEEDSFSVRLKEE	3	1,2,9	HLA-A0201	0.7	59.0852	55	36004.8398	FALSE	NA	NA	NA	NA	cytoplasmic	0.00157853196527	0.00157853196527	1	0.10497
P24385	CCND1	CCND1	RLTRFLSRV	LQTRFLSRG	9	V1.CD18-3_GL0050083	TRFLSR	66.6666666667	100	METKANRKIFLGIKKRNAIIKEPKMRTFPSNLKLIPHHFSLLSSALFLSLHSAMTYASETELEQINVVEESPTNSTEKSQSYTIKSMNTATGLRISGKDTPQSVSVITQKRLNDKAIHTLEEAMQNTAGMNVVRDSGLQTRFLSRGFYVDQIGEDGITTNVGGRSGYTAKIDVSPSTDLAIYDHIEV	3	1,2,9	HLA-A0201	0.7	59.0852	35	29030.3027	FALSE	NA	NA	NA	K16088	cytoplasmic	0.0126282557222	0.052091554854	2	0.06047
P24385	CCND1	CCND1	RLTRFLSRV	KGTRFLSRR	9	638301.HMPREF0444_0094	TRFLSR	66.6666666667	100	MNSKAVKILLEVLGAVVVSVALSYIPQESLPFFVDLAILPLIFVSLRQGLIWGTIASVLFGLLHVFLHPTGAGFLVVSLHDSFMAYGFVGLSGFFARNTVRTAFNARTSSTTLNVVTASLIATIVSYGFHVIATGIGAPTVFSAEKVSLAQGVFGFGTNFLVTLAVTLLIFVTLIYVKRDVYIPKGTRFLSRREQSHLLND	3	1,2,9	HLA-A0201	0.7	59.0852	50	35930.125	FALSE	Firmicutes	Granulicatella	NA	K16789	transmembrane	0.0189423835833	0.0189423835833	1	0.75966
P24385	CCND1	CCND1	RLTRFLSRV	LSTRFLSRN	9	V1.UC15-3_GL0142511	TRFLSR	66.6666666667	100	GFTTTIHDRQMIGQVALFDVPDKDDASRKIQAASQDLIEIAKEAHPSIVKRGGGPRKLWTETKGEFLIVYLAVDTQEAMGANMVNTMMEALVPELENLSKGQSLMAILSNLATESLVTATCRLSTRFLSRNKEEAHDLAKKMEMASQLAQVDPYRAATHNKGIFNGIDALVIATGNDWRAVEAGSHAYANKDGSYRGLSTWTYDHEAKELVGELTLPMPIATRGGSIGLNPSASIAHDLLNHPD	3	1,2,9	HLA-A0201	0.7	59.0852	65	40308.75	FALSE	Firmicutes	Streptococcus	Streptococcus salivarius	K00054	cytoplasmic	0.0860299921073	0.44909234412	7	0.05801
P24385	CCND1	CCND1	RLTRFLSRV	VSTRFLSRY	9	888063.HMPREF9086_4494	TRFLSR	66.6666666667	100	MMLLPRLYARLCARQAGRTLLANRITQNYSQFMRCPEADVPADFLHQNAHELSGFNFVEQIFPPALWARNVLFDLHGYVAQWTQEQAFYSSSRTLLLGMRWAGFGLMMDALLATAPDDVRFQFITRYPALHKLMAAHEGRRASSFFAPHRLVTVLLVDERLPEAPLFPTQAGDQKAWLTDVSTRFLSRYGYSVRTLLPVCSLHAAEFGLESQAYAPEDYRLAATDTLNALRKTPTLWSAWDDLSVIYHG	3	1,2,9	HLA-A0201	0.7	59.0852	44	33435.3594	FALSE	Proteobacteria	Enterobacter	Enterobacter cloacae	NA	cytoplasmic	0.00789265982636	0.0536700868193	3	0.93089
P24385	CCND1	CCND1	RLTRFLSRV	VSTRFLSRY	9	SZEY-68A_GL0058239	TRFLSR	66.6666666667	100	MMLLPRLYARLCARQAGRTLLANRITQNYSQFMRCPEADVPADFLHQNAHELSGFNFVEQIFPPALWARNVSFDLHGYVAQWTREQAFYSSSRTLLLGMRWAGFGLIVDALLATAPADVRFQFITRHPALHKLMAAHEGRRASSFFAPHRLVTVLLMDERLPDAPLFSTQAGDQKAWLTDVSTRFLSRYGYSVRTLLPICSLHAAEFGLESQAYAPEDYRQAAADTLNALRKTPTLWSAWDDLSVIYHG	3	1,2,9	HLA-A0201	0.7	59.0852	44	33435.3594	FALSE	Proteobacteria	Enterobacter	Enterobacter cloacae	NA	cytoplasmic	0.0355169692186	0.0536700868193	3	0.93089
P24385	CCND1	CCND1	RLTRFLSRV	VSTRFLSRY	9	DOM005_GL0005395	TRFLSR	66.6666666667	100	MMFLPRLYALLCARQAGRTLMANRIAQNYSQFMPCPEADVPADFLHQNAHELSGFNFVEQIFPPALWARNVRFDLHAYVAQWTQEQAFYSSSRTLLLGMRWAGFGLIMDALLATAPDDVRFQFITRHPALHKLMAAHDGRRAGSFFAPQRLVTVLLMDERLPDAPLFPIQAGDRKAWLTDVSTRFLSRYGYSVRTLLPVCSLHAAEFGLESQAYAPEDYRLAAADTLNALRKTPTLWSGWDDLSVIYHG	3	1,2,9	HLA-A0201	0.7	59.0852	44	33435.3594	FALSE	Proteobacteria	Enterobacter	Enterobacter cloacae	NA	cytoplasmic	0.0181531176006	0.0536700868193	3	0.93089
P24385	CCND1	CCND1	RLTRFLSRV	AGTRFLSRR	9	MH0250_GL0123325	TRFLSR	66.6666666667	100	MKVVIKVGTSTLAYATGRLNIRHVEELVKTLSDLKNAGHEVILVSSGAIGMGVGKLNLASRPTDMPTKQAAAAVGQCELMYTYDRLFSQYNHTVAQLLLTGEDIDHQDRRHNFENTVRRLLELGVLPIVNENDTVATAEISVGDNDTLGAVVACSAGADLLVMLSDIEGLYTADPRRYPGAALIPVVEEITPEIEALAGQAGSALATGGMATKLKAAQMATGRGCDVVIANGARPELLYDIVAGRPAGTRFLSRRNGVEGGN	3	1,2,9	HLA-A0201	0.7	59.0852	55	36767	FALSE	Firmicutes	NA	NA	K00931	cytoplasmic	0.0149960536701	0.0149960536701	1	0.53397
P24385	CCND1	CCND1	RLTRFLSRV	LSTRFLSRN	9	O2.CD1-0-PT_GL0086893	TRFLSR	66.6666666667	100	QLTLETANQMAENVIGRFTLPFAICPDVLVDGETYQVPMVTEEPSVVAAASYASKLIKRSGGFTTTIHDRQMIGQVALFDVPDKDDASRKIQAASQDLIEIAKEAHPSIVKRGGGPRKLWTETKGEFLIVYLAVDTQEAMGANMVNTMMEALVPELENLSKGQSLMAILSNLATESLVTATCRLSTRFLSRNKEEAHDLAKKMEMASQLAQVDPYRAATHNKGIFNGIDALVIATGNDWRAVEAGSHAYANKDGSYRGLSTWTYD	3	1,2,9	HLA-A0201	0.7	59.0852	65	40308.75	FALSE	Firmicutes	Streptococcus	Streptococcus salivarius	K00054	cytoplasmic	0.104972375691	0.44909234412	7	0.05801
P24385	CCND1	CCND1	RLTRFLSRV	YYTRFLSRL	9	MH0451_GL0225388	TRFLSR	66.6666666667	100	MNTSASSRIHTLNQLTTPLLEWYSSAARDLPWRIPAGNTDRPDPYHVWISEIMLQQTRVEAVRDYYTRFLSRLPDVKSLAEVPQDDLMKLWQGLGYYSRANNLKRAAIQILAEYDGKFPRTYEEILTLPGIGEYTAGAIASIAFGEAVPAIDGNVYRIYTRLFEDSSDITKTPFKKQLRAELLETIPPEVSGTYNQAWMDLGATVCLPNGAPLCDRCPLAHRCQAHAHNSWSAFPVKPPKKKRRIEEKTIILLEYQGTYLVQKRPPKGLLAGLWEFPSQEGFVTTGELSALLEQWNTRADNIELLGRGKHIFSHIEWRMIGYLVHLDQAPSIPLSEESTWVTTEKMQKEYSIPSAFRPYYSKIIS	3	1,2,9	HLA-A0201	0.7	59.0852	22	18746.457	FALSE	NA	NA	NA	K03575	cytoplasmic	0.00473559589582	0.00473559589582	1	0.89408
P24385	CCND1	CCND1	RLTRFLSRV	KVTRFLSRC	9	MH0414_GL0042729	TRFLSR	66.6666666667	100	MGITRIVLEGHESEAFSVGASMRWRCALIGMLAGISLAVLFANICNASNGIASLVYNTFIAIGLTMVHVCYLYIVLNLLVFQNPIEKLYKQQLVYPVLLIVAYSFYALQVALHYSIDPDLFKYESLCKVISLSIFAFLYFLWLIRDYLVFKKTPCSDTAFWMGAESFSIICLVLSIVFEYNGVPEAFDNPFLLFLLSQNGPVFICALLFLGINFLSRLERRERTYVHLYGEYLRYNYLPGRKGKIKFDFPIDRIVDFGCGNGKRLEENLSFLDRIPNKKDIEVVGYDRREYFSGEFCSNVTNKTFKSVDFVSDMDDIRLDKNSLVIISHVLYEPATVSKVTRFLSRCPKGTFVLFRGASPNSFFVSTSFACSNA	3	1,2,9	HLA-A0201	0.7	59.0852	16	12647.1875	FALSE	NA	NA	NA	NA	transmembrane	0.00473559589582	0.00473559589582	1	0.02516
P24385	CCND1	CCND1	RLTRFLSRV	AVTRFLSRS	9	MH0378_GL0178691	TRFLSR	66.6666666667	100	MKNYSIMLKPASSLCDLRCRYCFYADVAARRSVRSFGMMQDSVLRRIMENIARSVAPGDHITLMFQGGEPMLAGLDFFRTLTEIADSWPSGISVSYALQTNAMHLDEAWCLFLKKHEFLVGVSHDLLAAQHNAARMDASGAPTMQRVERSISLLRKHDIAFNVLCTLTNPLARHPQQVWKRIVQLNLPYVQFTPCLGFLEQTEKSPWAITPERFASFYNGLFRLWLADLRAGRCRSIKLFDDVLGALAFGISGACGMGGRCHPQLVVEADGTVYPCDFYCLDEYALGSLAEMTIPQLLQQPAVTRFLSRSQTLPMRCSGCRWKEFCGGGCERMRRGVCCTADDTFCGYESFLEENQNELLALARSMQDNRSWIHGISPFRQDRA	3	1,2,9	HLA-A0201	0.7	59.0852	29	24663.0898	FALSE	NA	NA	NA	K06871	cytoplasmic	0.3772691397	0.3772691397	1	0.15084
P24385	CCND1	CCND1	RLTRFLSRV	IGTRFLSRA	9	O2.UC57-2_GL0132884	TRFLSR	66.6666666667	100	TIMSRGFNMWNYMTYHLVHDYFKAKKKKKTEIQNFEVKNYKAAQKAAEQWIKSVRKFAESSYGVHYPKELYYGATQVLLAVCAEIYRNDHTWNDHRKILVDYIINSGTDGVWFSDFKAATGADADVRKLIPLGWVDVDECGEFWTCLGRCLKKCRTPQSKYDELTTPLQRFIAAFAFCGPLQSSVETIGTRFLSRASDGVERAMHAPPPKVDVWGSGSSMEHIQKMKVIWDHLLNSSDGGREIDDPQLLLSMLIGKTITDIIMYGNIPAKDKLLEVEMVFAENRLELGTTAKEFVLDMANHGEAWKLVSQMMTPQGDQPPMFWQIAQIMSIKGNCKDELDNLIQEFMSFAYCFVSEIMKKYPNGGYDREKLLPYLKNLMPAEAPKN	3	1,2,9	HLA-A0201	0.7	59.0852	26	22555.0195	FALSE	NA	NA	NA	NA	cytoplasmic	0.306235201263	0.306235201263	1	0.13771
P24385	CCND1	CCND1	RLTRFLSRV	LSTRFLSRN	9	ED9A_GL0058770	TRFLSR	66.6666666667	100	LSQENQDLLDKDQQLTLETANQMAENVIGRFTLPFAVCPDVLVDGVTYQVPMVTEEPSVVAAASYASKLIKRSGGFTTTIHNRQMIGQVALFDVPDKAAASSKIQASNQDLIEIAKEAHPSIVKRGGGPRKLWTETKGDFLIVYLAVDTQEAMGANMVNTMMEALVPELENLSEGQSLMAILSNLATESLATATCRLSTRFLSRNKEEAHDLAKKMELASQLAQVDPYRAATHNKGIFNGIDALVIATGNDWRAVEAGSHAYASKDGSYRGLSTWTYDQEAKELVGELTLPMPIATRGGSIGLNPSVSIAHDLLNNPDAKTLASIIVSLGLAQNLAALKALTSTGIQAGHMKLQAKSLALLAGASPEEMPHVLAELLKAKHMNQETAQAILEKLRTP	3	1,2,9	HLA-A0201	0.7	59.0852	65	40308.75	FALSE	Firmicutes	Streptococcus	Streptococcus salivarius	K00054	cytoplasmic	0.0749802683504	0.44909234412	7	0.05801
P24385	CCND1	CCND1	RLTRFLSRV	LNTRFLSRN	9	889206.HMPREF9425_1351	TRFLSR	66.6666666667	100	MTKLSWTGFSKKTPQERKEHLKKNALLSQENQELLDKDQQLTLETANQMAENVIGRFTLPFAVCPDVLVDGVTYQVPMVTEEPSVVAAASYASKLIKRSGGFTTTIHNRQMIGQVALFDVPDKAAASSKIQAASQDLIEIAKEAHPSIVKRGGGPRKLWTKIKGDFLIVYLAVDTQEAMGANMVNTMMEALVPELENLSEGQSLMAILSNLATESLVTATCRLNTRFLSRNKDEAHDLAKKMEMASQLAQVDPYRAATHNKGIFNGIDALVIATGNDWRAVEAGSHAYASKDGSYRGLSTWTYDQETKELVGELTLPMPIATRGGSIGLNPSVSIAHDLLNHLDAKTLASIIVSLGLAQNLAALKALTSTGIQAGHMKLQAKSLALLAGASPEEIPHVLAELLKAKHMNQETAQAILKKLRTP	3	1,2,9	HLA-A0201	0.7	59.0852	90	45738.1484	FALSE	Firmicutes	Streptococcus	Streptococcus vestibularis	K00054	cytoplasmic	0.0876085240726	0.426203630624	3	0.03387
P24385	CCND1	CCND1	RLTRFLSRV	LSTRFLSRN	9	NLM027_GL0043494	TRFLSR	66.6666666667	100	MTKLSWTGFSKKTPQERKEHLKNNALLSQENQDLLDNDQQLTLETANQMAENVIGRFTLPFAICPDVLVDGVTYQVPMVTEEPSVVAAASYASKLIKRSGGFTTTIHNRQMIGQVALFDVPDKAAASSKIQAASQDLIEIAKEAHPSIVKRGGGPRKLWTETKGNFLIVYLAVDTQEAMGANMVNTMMEALVPELENLSEGQSLMAILSNLATESLVTATCRLSTRFLSRNKAEAHNFAKKMELASQLAQVDPYRAATHNKGIFNGIDALVIATGNDWRAVEAGSHAYASKDGSYRGLSTWTYDQESKELVGELTLPMPIATRGGSIGLNPSASIAHDLLNHPDARTLAGIIVSLGLAQNLAALKALTSTGIQAGHMKLQAKSLALLAGASPEEMPQVLAELLKAKHLNQETTQAILEKLRTP	3	1,2,9	HLA-A0201	0.7	59.0852	65	40308.75	FALSE	Firmicutes	Streptococcus	NA	K00054	cytoplasmic	0.0299921073402	0.44909234412	7	0.04564
P24385	CCND1	CCND1	RLTRFLSRV	LNTRFLSRN	9	V1.CD38-0_GL0198307	TRFLSR	66.6666666667	100	MTKLSWTGFSKKTPQERKEHLKKNALLSQENQDLLDKDQQLALETANQMAENVIGRFTLPFAICPDVLVDGVTYQVPMVTEEPSVVAAASYASKLIKRSGGFTTTIHNRQMIGQVALFDVPDKATASSKIQAANQDLIEIAKEAHPSIVKRGGGPRRLWTEAKGDFLIVYLAVDTQEAMGANMVNTMMEALVPELENLSEGQSLMAILSNLATESLVTATCRLNTRFLSRNKEDAHDFAKKMEMASQLAQVDPYRAATHNKGIFNGIDALVIATGNDWRAVEAGSHAYASKDGSYRGLSTWTYDQEAKELVGELTLPMPIATRGGSIGLNPSVSIAHDLLNHPDAKTLASIIVSLGLAQNLAALKALTSTGIQAGHMKLQAKSLALLAGASPEEMPHVLAELLKAKHMNQETAQAILEKHRTP	3	1,2,9	HLA-A0201	0.7	59.0852	90	45738.1484	FALSE	Firmicutes	Streptococcus	Streptococcus salivarius	K00054	cytoplasmic	0.210734017364	0.426203630624	3	0.05989
P24385	CCND1	CCND1	RLTRFLSRV	LNTRFLSRN	9	O2.UC17-1_GL0121264	TRFLSR	66.6666666667	100	MTKLSWTGFSKKTLQERKEHLKNNALLSQENQDLLDNDQQLTLETANQMAENVIGRFTLPFAICPDVLVDGVTYQVPMVTEEPSVVAAASYASKLIKRSGGFTTKIHDRQMIGQVALFDIPDKATAASKIQAASQELIDIAKEAYPSIVKRGGGPRKLWTETKGDFLIVYLAVDTQEAMGANMVNTMMEALVPELENLSEGQSLMAILSNLATESLVTATCRLNTRFLSRNKAEAHNFAKKMELASQLAQVDPYRAATHNKGIFNGIDALVIATGNDWRAVEAGCHAYASKDGSYRGLSTWTYNQETKELVGELTLPMPIATRGGSIGLNPSVSIAHDLLNHPDARTLAGIIVSLGLVQNLAALKALTSTGIQAGHMKLQAKSLALLAGASPEEMPHVLSELLKAKHMNQETAQAILEKLRNP	3	1,2,9	HLA-A0201	0.7	59.0852	90	45738.1484	FALSE	Firmicutes	Streptococcus	Streptococcus thermophilus	K00054	cytoplasmic	0.273086029992	0.426203630624	3	0.03707
P24385	CCND1	CCND1	RLTRFLSRV	LSTRFLSRN	9	MH0287_GL0027143	TRFLSR	66.6666666667	100	MTKLSWTGFSKKTPQERKEHLKTNALLSQENQDLLDKDQQLTLETANQMAENVIGRFTLPFAICPDVLVDGVTYQVPLVTEEPSVVAAASYASKLIKRSGGFTTTIHERQMIGQVALFDVPDKATASSKIQAASPDLIEIAKEAHPSIVKRGGGPRKIWTETQGDFLIVYLAVDTQEAMGANMVNTMMEALVPELEELSGGQSLMAILSNLATESLVTATCRLSTRFLSRNKEEAHDLAKKMELASQLAQVDPYRAATHNKGIFNGIDALVIATGNDWRAVEAGSHAYASKDGNYRGLSTWTYDQETQELVGVLTLPMPIATRGGSIGLNPSASIAHDLLNHPDAKTLASIIVSLGLAQNLAALKALTSTGIQAGHMRLQAKSLALLAGASPEEMPQVLAELLKAKHMNQETAQAILEKLRTP	3	1,2,9	HLA-A0201	0.7	59.0852	65	40308.75	FALSE	Firmicutes	Streptococcus	NA	K00054	cytoplasmic	0.239147592739	0.44909234412	7	0.05801
P24385	CCND1	CCND1	RLTRFLSRV	LSTRFLSRN	9	V1.UC40-1_GL0075058	TRFLSR	66.6666666667	100	MTKLSWTGFSKKTPQERKEHLKTNALLSQENQDLLDMDQQLTLETANQMAENVIGRFTLPFAICPDVLVDGVTYQVPMVTEEPSVVAAASYASKLIKRSGGFTTTIHDRQMIGQVALFDVPDKASASSKIQAASQNLIEIAKEAHPSIVKRGGGPRKLWTETKGDFLIVYLAVDTQEAMGANMVNTMMEALVPELEDLSEGQSLMAILSNLATESLVTATCRLSTRFLSRNKEEAHDLAKKMEMASQLAQVDPYRAATHNKGIFNGIDALVIATGNDWRAVEAGSHAYASKDGSYRGLSTWIYDQEAKELVGELTLPMPIATRGGSIGLNPSASIAHDLLNHPDAKTLASIIVSLGLAQNLAALKALTSTGIQAGHMKLQAKSLALLAGASPEEMPQVLAELLKAKHMNQETAQAILEKLRNHK	3	1,2,9	HLA-A0201	0.7	59.0852	65	40308.75	FALSE	Firmicutes	Streptococcus	Streptococcus salivarius	K00054	cytoplasmic	0.310970797159	0.44909234412	7	0.05801
P24385	CCND1	CCND1	RLTRFLSRV	LSTRFLSRN	9	435842.HMPREF0848_00211	TRFLSR	66.6666666667	100	MTKLSWTGFSKKTPQERKEHLKNNALLSQENQNLLDNDHQLSLETANQMAENVISRFTLPFAICPDVLVDSVTYQVPMVTEEPSVVAAASYANKLIKRSGGFTTTIHDRQMIGQVALFDVPDKATASSKIHAASQELIEIAKEAHPSIVKRGGGPRKLWTDTKGDFLIVYLAVDTQEAMGANMVNTMMEALVPELENLSQGQSLMAILSNLATESLVTATCRLSTRFLSRNKEEAHDLAKKIELASQLAQVDPYRAATHNKGIFNGIDALVIATGNDWRAVEAGSHAYASKDGSYRGLSTWTYDQEAKELVGELTLPMPIATRGGSIGLNPSVSIAHDLLNHPDARTLASIIVSLGLAQNLAALKALTSTGIQAGHMKLQAKSLALLAGASPEEMPQVLTELLKAKHMNQETAQAILEKLRNSSK	3	1,2,9	HLA-A0201	0.7	59.0852	65	40308.75	FALSE	Firmicutes	Streptococcus	NA	K00054	cytoplasmic	0.0315706393054	0.44909234412	7	0.05801
P24385	CCND1	CCND1	RLTRFLSRV	QHTRFLSRE	9	O2.UC24-2_GL0057915	TRFLSR	66.6666666667	100	MDLNIEQLPFSMEAEQSVLGAILVEPECISKVLELLTPESFYRPQHQQLFSIMLAMFTSAQPIDFITVLEKAKSERVFASDADAKVYLTQLIQVVPSAANVEAYAKLVQEKYYMRTLIGVARGIITNSEKSDADARGLMEFAEQKLYEIRQGKDATGLVRVDRAIFELYDKLQRISGDDRNQYAGIPTGFSGLDAITTGLNRTDLILLAARPAMGKSTFVMNIATNVAKQGHAVAVFSLEMSREQLVSRMLSADALIQGPQLRTGNLSVDEWTKVAVSAQNIARLPMYIDDSAGITVAEMKAKLRRVQNLGLVVIDYLQLMSSGRRIDNRVQEVSEITRNLKVMAKELDVPIITLSQLSRSPDKRTGDHRPVLSDLRESGSIEQDADLVLFLYRDEYYNDDTEDKGVAEVIVAKNRHGATDTVKLAFDGQHTRFLSRELFRDAP	3	1,2,9	HLA-A0201	0.7	59.0852	85	44223.2656	FALSE	NA	NA	NA	K02314	cytoplasmic	0.00394632991318	0.468823993686	4	0.07155
P24385	CCND1	CCND1	RLTRFLSRV	QHTRFLSRE	9	V1.FI17_GL0061674	TRFLSR	66.6666666667	100	MPEELELNIDQLPFSMEAEQSVLGAILVEPECIAKVLELLTPESFYRPQHRQLFSIMLAMFTSAQPIDFVTVLEKAKSERVFASDADAKVYLTQLVQVVPSAANVEAYAKLVQEKYYMRTLIGVAKSIISNSEKSDADARGLMEFAEQKLYEIRQGKDATGLVKVDRAIFELYDKLQRISGDDRNQYVGIPTGFSALDTITTGLNRTDLILLAARPAMGKSTFVMNIATNVAKQGHAVAVFSLEMSREQLISRMLSADALIQGSQLRTGNLSVDEWTKVAVSAQNIARMPMYIDDSAGITVAEMKAKLRRVPNLGLVIIDYLQLMSSGRRIENRVQEVSEITRNLKVMAKELDVPVITLSQLSRSPDKRTGDHRPVLSDLRESGSIEQDADLVLFLYRDEYYNDDTEDKGVAEVIVAKNRHGATDTVKLAFDGQHTRFLSRELFRDAP	3	1,2,9	HLA-A0201	0.7	59.0852	85	44223.2656	FALSE	Firmicutes	NA	NA	K02314	cytoplasmic	0.220205209155	0.468823993686	4	0.07155
P24385	CCND1	CCND1	RLTRFLSRV	QHTRFLSRE	9	MH0333_GL0065969	TRFLSR	66.6666666667	100	MAEETIELGAEQLPFSLEAEQSVLGAILIEPECISRVLELLTPDSFYRPQHKQLFTIMLGMFTAAQPIDFVTVLEQAKADRIFASDGDAKVYLTQLVQVVPSASNVEAYAKLVQEKYYMRTLIDVAKSIITNSEKSDADARGLMEFAEQKLYEIRQGKDATGLVKVDRAIFELYDKLQRISGDDKNQYVGIPSGFSALDSLTTGLNRTDLILLAARPAMGKSTFVMNIATNVAKQGHAVAVFSLEMSREQLISRMLSADALIQGSQLRTGNLSVDEWTKVAVSAQNIARMPMYIDDSAGITVAEMKAKLRRVPNLGLVVIDYLQLMSSGRRIDNRVQEVSEITRNLKVMAKELDVPIITLSQLSRSPDKRTGDHRPVLSDLRESGSIEQDADLVMFLYRDEYYNDDSEDKGVAEVIVAKNRHGATDTVKLAFDGQHTRFLSRELFRDAP	3	1,2,9	HLA-A0201	0.7	59.0852	85	44223.2656	FALSE	NA	NA	NA	K02314	cytoplasmic	0.262036306235	0.468823993686	4	0.07155
P24385	CCND1	CCND1	RLTRFLSRV	DGTRFLSRA	9	MH0102_GL0102614	TRFLSR	66.6666666667	100	MYGGLYMKKIFSRFVVCIFTFSLLISTLAPCIAAVEPTAHDYIIRLQAETGKSVLDYEYDDFDGNSTFEMFAFVGEKSADTDDGCNGDIYYVTADKSTKVVSGVYSWDDDAIEVFQICGVNFIAVDTVPGNYVDTKIFTVADGECELTNISEISSNRKRKVDDNTLGVLSTEFDGMYDGTRFLSRAEKYYYFFWDAEAKEFKEYGGIKITQEQFAKLDGAAEILALFDKTGYKKGDIYFRKNGIINFNYTHSDPGDDSGVYYCDSANIRYDGQSCKLIEVNDWNDEELARSSYGGLYHAALSNNAVYPEAFPETIYDEPAVEPVAVPSAEEISAKLIVKPTTEKIKYGYTLELSADTSVVPEGTHIMWSIDGKGFEMSVSEDGIICSLESVAKGKATVTAKIVDADGNTVSDSDGNELVATQNLTSKAGIFRKVAAFFKKLFKSNMTIR	3	1,2,9	HLA-A0201	0.7	59.0852	60	37912.2578	FALSE	NA	NA	NA	NA	secreted	0.0165745856354	0.0165745856354	1	0.04458
P24385	CCND1	CCND1	RLTRFLSRV	QHTRFLSRE	9	O2.UC1-2_GL0073416	TRFLSR	66.6666666667	100	MPEMAEENLALGGEQLPFSLEAEQSVLGAILIEPECISKVLELLVPESFYRPQHQQLFSIMLGMFTSAQPIDFITVLERAKAEQVFFSESDAKVYLTQLVQVVPSAANVEAYAKLVQEKYYMRSLVNVAKNIITNSEKSDADARGLMEFAEHKLYEIRQGKDASGLVKVDRAIFELYDKLQRISGDDRNQFVGIPTGFSALDSLTTGLNRTDLILLAARPAMGKSTFVMNIATNVAKQGYSVAVFSLEMSREQLVSRMLSADALIQGSQLRTGNLSVDDWTRLAVSAQSIARMPMYIDDSAGITVAEMKAKLRRIPNLGLVVIDYLQLMSSGRRIENRVQEVSEMTRNLKIMAKELDVPIITLSQLSRSPDKRTGDHRPVLSDLRESGSIEQDADQVMFLYRDEYYNEDSEDKGVAEVIVAKNRHGATDTVKLAFDGQHTRFLSRELFRDAP	3	1,2,9	HLA-A0201	0.7	59.0852	85	44223.2656	FALSE	NA	NA	NA	K02314	cytoplasmic	0.0181531176006	0.468823993686	4	0.07155
P24385	CCND1	CCND1	RLTRFLSRV	ARTRFLSRL	9	158499257-stool2_revised_scaffold26460_1_gene203034	TRFLSR	66.6666666667	100	YERRLRLHNGELRFHSTADRAVRMSLSGATAETQVWDVTDLMDPRRVVFTREGDAITFTAQAGMREYVAFNPSQVKRAPKSPTAVDNQNIHGMEVPDMVIVTPTEYMSAARKLADYHIENDGMTVYVIEPEKFYNEFASGCTDLTAMRRAFKMWYDRNPSKFRYALMMGKPTYDNRQLTAKVKQQNIPRTPIWQSEGLFGESSSFSTDFYYGMLGDKYKQPGFDITNEKIHIAVGRFPVKSALEAEQMVDKTIAYMTSTDFGSWRNDVLLLADDGNQANHMEQTEECIKQFHENGNGSSFFYDRIYLDTYERKQGSAGITYPGARTRFLSRLNDGVGLLNYIGHANPKAWTHENVFTWTDINSLSNRRLPFLLAYTCEFMRWDSDEVSGGEVMWLHPNSGVVGMLCPSRTVYIRNNGNFSPLVAKYFFRTNPDGSARAIGDILVDALDELKDNSSNPLKYGLLADPAMKVFNPS	3	1,2,9	HLA-A0201	0.7	59.0852	42	32763.8711	FALSE	NA	NA	NA	NA	cytoplasmic	0.00157853196527	0.00157853196527	1	0.96299
P24385	CCND1	CCND1	RLTRFLSRV	GDTRFLSRW	9	MH0069_GL0062093	TRFLSR	66.6666666667	100	MKRMNKILYFGAALVCLLFSSCNDYLNIAPKGNKIPTTLADFEALLRDQYTIGRTPVTNALYLLNDVYLTNSQVNTPSLSRANYMWDESADRIVLNNSDEGTYYVLYGAISSCNLIVENVPTATEATDAERNEVMAYAKVIRALCYDVLVNYYADTYDAATAAQKRSVPLITSAEIDAPYTQVSIQEMYDFIIQDVKEAIEMGLPAQSMTAIHPDLGAGYALLARVYLQMQNYSEALRYANLALAQNDQLYDWNVFYEEHKAAIDDPDNYDKIATPMQYDYVENYYLRLGEQSVYDSYEKNIPVERAARFEEGDTRFLSRWKLKTDNNDTYYKALESGYFNHGGLTTCEVYLIKAECQARLAQNNDYSEAMNTLNAVRITRIRPEVYRPAGASTLEEALSQIRRTKDNELIFSIVPFADARRYNQEGTYARTLTKTYEGKEYTLSPTSHLWTMPFPAGALNNPGNGTIEQNVTK	3	1,2,9	HLA-A0201	0.7	59.0852	75	42450.6055	FALSE	Bacteroidetes	Bacteroides	NA	NA	cytoplasmic	0.00710339384373	0.00710339384373	1	0.94335
P24385	CCND1	CCND1	RLTRFLSRV	ARTRFLSRS	9	DOF006_GL0049363	TRFLSR	66.6666666667	100	MKGMIKTKFVGVYRYVSDTKRFDGKPDECFYYSYRDEDKKFRWHKVGWRSEKVTAQYAADKRSEFMVAARNGETPKRTKKSNGITFGQGYEVFKEKWFPNLKNGGYDIALRYRVHTAPLFANKPVDKITPLELEDYKLFLLKKGLAPASVRLILGDMRNVINKLKKWGLFKGESPFQQVDMPKVDNARTRFLSRSEADLLLETINRHSRKWFLISTISLNTGARLSEVTGTKIHDLQPETRVWQIRGKTGRRSITLNDAAWNAFTEALERRKRIIIFTSGQVDQDTINFVSQETGLFPTDVKYLHLECVDMERGVIIYRRRNSAKYRTYRITEAVRPVFEEWVSKCSSDLIFTGRGGIPVGSSTNKTFDRSASECGLNPAGIDPLDKVVFHTLRHTYCSWEAIKGTPLFKIARLVGHKTTTMTERYAHLCPITESQNLISKDADSTIEQLNAILTHLIKEKGIEQVPQSVLDWVDQAG	3	1,2,9	HLA-A0201	0.7	59.0852	75	42524.6172	FALSE	NA	NA	NA	K04763	cytoplasmic	0.0797158642463	0.0797158642463	1	0.56328
P24385	CCND1	CCND1	RLTRFLSRV	PVTRFLSRY	9	V1.FI14_GL0086008	TRFLSR	66.6666666667	100	MRRIGFKRTPGIFSAIRARVVLLMLSDALCASGIFFVVLWGYRLLGDKEYELDRYWNFLPFLLVFLSCNTLFRCYHGSLFYPGICLNKIEEIRRISFAVFVTYLLSFTWLMFSRSSEHFSRFVLVFSMCLTIPALPVTRFLSRYLMQKLGIGQINILIAGAGETGKLVCREFAQSCYYGFRVIGYLDDNRAKRGELIEGHPVLGSLAAAGKIARKLKIDYMVCCLPAEAINRTFRSYSKIFRHITFIPDNKILPISWLYPASVGLFGGFEIHNQLLLPMPRLFKALLEILLAFTAVLCLLPLFLVLAVIVKLSSPGPIFYFANRLGINGKNIRVLKFRTMYADADQRLEKMLEEDPALKAEWRKNFKLHNDPRITPIGRFLRKTSLDELPQFWNVLTGEMAVIGPRPIVPDEIRYYGENYEVRKRVKPGITGLWQVSGRNEVDYRHRVMQDMYYIMNWSIWMDYYIFFKTIYVVLARQGAC	3	1,2,9	HLA-A0201	0.7	59.0852	65	39250.4492	FALSE	NA	NA	NA	K00996	transmembrane	0.0292028413575	0.0292028413575	1	0.9561
P24385	CCND1	CCND1	RLTRFLSRV	HDTRFLSRQ	9	MH0447_GL0235936	TRFLSR	66.6666666667	100	MTQEIKFSTAGFRTITADGMTAQSVQRLAYGISEHILEHPFYGFEGTGYKKHCQDRGKKPKKPLVFIGHDTRFLSRQFAAVAANALVQSGITVQLAELPLPTPVAEWTVLNECAVGAIVVTGSESEYYVNGIKWISYYGGIANNEIVSDIERRIPSPSAQILKASSTEFDYINAAACITKDLRKDYIAHLEKLLDVKALKKSKLKIAVDPLFGTAKNYFRPVLEKYGITVEGIHENTDVLFGGKVPNAGPVSLEELKKLVTSKKMHLGIACNPDCDKFGIIDADGTWVSPNEIIPMLLDHIVRNKQKKGRVCRSVITSNLFDQVAKAHGLMLRETPVGFKYITELMTTGQYLMGMEESGGIALANHIPDKDGLLACFLIVDMLAVEGKTLKQLRNAFYKKYKPLYDQKVSMPKTETEINRIMERLDIKPPLSINKTSVWRIDSTDGFKFILKGGSWLAIRPSSTERLIRLYAESPDEKIPAALIKEGKKIIDSII	3	1,2,9	HLA-A0201	0.7	59.0852	90	45438.2656	FALSE	NA	NA	NA	K01840	cytoplasmic	0.00394632991318	0.00394632991318	1	0.04625
P24385	CCND1	CCND1	RLTRFLSRV	AVTRFLSRY	9	MH0028_GL0059392	TRFLSR	66.6666666667	100	MNSSKQIKLGALISYFAIAFNIVAGLIYTPWMISKIGQSNYGLYTLATSVISMFVMDFGMGAAVTRFLSRYNAMGDKKAANDFLGLIYKLYLAIDAVIFAVLICVYFFVDKIYANLTPDELSVFKVLYIIVASFSVISFPFTNLNGILTAYEKFVPLKACDLFNKVFIIVGMVIALHFGYGVYALVTVNAIAGLIIILFKLIIINRGTDIKINWKYFDKDSLKDIFGFSVWTTVSSIAQRLIFNITPSIITAVSVTGSVGVAVFGLATTVEGYVYTFSTAINGMFMPRISRIISDGKREEELMPLMIRIGRIQIMIVGLLTVGFISLGKSFIIDIWDKPDFAQSYICAVLLIIPSLFFLPLQIGNTTLIVENKVRLEAMVLLATGVVNIVLSLVLSKYYAAVGASVSIFIAYMLRNVLICRIFKKHLKLDMAEFFKKSYLKLLPYLAITMVIGLLAEHFNPLAHGYLRFLINGIIVVAVFFVLMLCFGMNDYEKSLLFGTLKKIFRRLKRA	3	1,2,9	HLA-A0201	0.7	59.0852	34	28535.7559	FALSE	NA	NA	NA	K19418	transmembrane	0.202841357537	0.21546961326	2	0.97303
P24385	CCND1	CCND1	RLTRFLSRV	AVTRFLSRY	9	MH0093_GL0082034	TRFLSR	66.6666666667	100	MQLMNSSKQIKLGALISYFAIAFNIVAGLIYTPWMISKIGQSNYGLYTLATSVISMFVMDFGMGAAVTRFLSRYNAMGDKKAVNDFLGLIYKLYLAIDAVIFAVLICVYFFVDKIYANLTPDELSVFKVLYIIVASFSVISFPFTNLNGILTSYEKFVPLKACDLFNKVFIIVGMVIALHFGYGVYALVTVNAIAGLIIILFKLIIINRGTDIKINWKYFDKDSLKDIFGFSVWTTVGSIAQRLIFNITPSIITAVSVTGSVGVAIFGLATTVEGYVYTFATAINGMFMPRISKIISEGKREEELMPLMIRIGRIQIMIVGLLTVGFISLGKSFIIDIWNKPDFAQSYICAVLLIVPSLFYLPFQIGNTTLIVENKVKLQAVVFLVMGAVNIVLSLVLSKYYAAVGASVSIFIAYMLRNVLICRLFKKHLKLDMAEFFKKSYLKLLPYLVITMAIGLLAEHFNPLAHGYLRFLINGIIVVVVFFVLMLCFGMNEYEKSLLFGTVKKIFGRLKRA	3	1,2,9	HLA-A0201	0.7	59.0852	34	28535.7559	FALSE	NA	NA	NA	K19418	transmembrane	0.165745856354	0.21546961326	2	0.97303
P24385	CCND1	CCND1	RLTRFLSRV	ADTRFLSRE	9	MH0108_GL0009593	TRFLSR	66.6666666667	100	MPEPQDFVPASAAADKEMAPWLESLRLMAGTLGPRRPFLPALTDLLRMLASRHAFLRAHLVLFEPETGLLRLCLADAPPRASHGEYTPGVGVTGQVFATGKPVIVERMQGHPLFLSLLFERTEEELRALSFISVPILAPSGSGAALSPGEVLGTLNADTRFLSREDLELRCLFLRVVAALIANEAAYLQEEMARQRRLPLGDGERDEDAANGGGDRAALIAQSKVMRHILERAAHMAQGRAPILLRGEPGVGKERLAFRIHAGSPRRDMPFLVCHCGALAPERQDAELRGYQKGAFLGASQTRKGIFEQANLGTLFLDAVEALTLPAQRALLHLLQEHEVTRMGADDPVRADVRIIAASGANLEELAAKGEFLPDLLARLELSSLHVPPLRERREDIIPLAEHVLRRYAAERQEEGIRRISYPALELLTRYYWPGNVSELKNCLLRAAQYSEDQVIRAGDLPPSLQTAESSATEAGLSLGDAVTRFEKELLVDALIKAGGNMLKAARDLKSSYRIVNYKVKKYGIDPHQFAFRSGQQ	3	1,2,9	HLA-A0201	0.7	59.0852	80	43472.2812	FALSE	NA	NA	NA	K02584	cytoplasmic	0.130228887135	0.130228887135	1	0.03426
P24385	CCND1	CCND1	RLTRFLSRV	EETRFLSRK	9	MH0277_GL0021356	TRFLSR	66.6666666667	100	MPRRQILSSEEKERLLIVPDDDVFLTRMCFLSEHDLALINKHRRPANRLGFAVLLCYLRGLGFPPDKSISPHDCVVFRLAAHLKVQSDLWAEYASREVTRWEHLAELYRYLELSPFNRALQKTCIRHLYPHAMRTDRGFLLAEEMLSWLHNNKVIFPSVEVIERTLAEATTLADRAVFSALTAQLEPGHKAALDRLLVSEGEQPSRLAWLLQPPGKINGKNVLQHIDRLNAIESLALPDGIALSVHQNRLLKLAREGRKMSSRDLARFTDVRRYASLVCIISEARSTLTDEVIDLHERILSSLFSRAKRTQAERLQQTGKLIQSKLKQYVTVGQALLNARESGEDPWAAIEDVLPWQEFINSVEETRFLSRKDNFDPLHLITEKYSTLRKYAPRMLSVLQFRAAPAAMQLSDALDTVRDMYRKQLRKVPPSAPIGFIPESWRKVVITPTGIDRKYYEFCVLNELKGALRSGDTWVKGSRRYRNFDDYLIPSDDFEKSLRDNQLPLAVPADCHEYIKSRLTLLASRLEEVNAMALAGDLPDVDISDKGVKITPLDNSVPSAASPFGDLVYGMLPHPKRGPLGKRKISYVKPVF	3	1,2,9	HLA-A0201	0.7	59.0852	85	44529.1133	FALSE	Proteobacteria	Enterobacter	no consensus	NA	cytoplasmic	0.0513022888713	0.250197316496	5	0.87422
P24385	CCND1	CCND1	RLTRFLSRV	GTTRFLSRG	9	MH0441_GL0083013	TRFLSR	66.6666666667	100	MKSLELSANYNIMPVRYQTLSKSALAAAVAAACVSFPAWAEEDPVDLGAVTITATDISTRTERNSTYKSSAMSTTTGLALSPRETPQSVSNVTMTRIEDEGITDMSEAMRKTTGITVIQNSGTTRFLSRGFYVDQIQEDGVSSTVSGGASGNPYRDAQSLTDLAIYDHIEVVRGPTGLTQSNGEPGGTINAVRKRPTADFQASASAEVGSWDTYRTVGDISGSLNEAQTLRGRFVGILSKKGSFKDDVGEQSGTVYGILEADIDENTLVTFGAIYQKKSETPDFFGLPLDVNGNSLNLPKETYLGLDWTKSHYNKTNLFAELEHYFNDEWRIVAKANYLRYDSDTVLGALVGPAAGCDPEHPLGQMNNHQNYDNSGWQAAGVLNVNGVYPLFGRKHDVFLTANLNREHSDSTWRRVWDDTPFDITDFTGSEIAEPDWGNDSILKNRTSYDADRTDLGLLLGTRYNLTDEWHIIAGARYAKFKSRGHTYWQIWNGKPDPDGTTTSEQTTTHLTPYGGVTWDFAKSSSLYFSYTEIFKPQSDRDASGNFLDPLVGENYELGLKSEWFDRKLNTSIAIFHLSQKNRAYYPDPKSDIAIALGEVVSRGVE	3	1,2,9	HLA-A0201	0.7	59.0852	55	37514.0195	FALSE	Proteobacteria	Sutterella	Sutterella wadsworthensis	K16088	secreted	0.214680347277	0.214680347277	1	0.05216
P24385	CCND1	CCND1	RLTRFLSRV	EETRFLSRK	9	SZEY-63A_GL0009712	TRFLSR	66.6666666667	100	MEETRFLSRKDNFDPLHLITEKYSTLRKYAPRMLSVLQFRAAPAAMQLSDALDTVRDMYRKQLRKVPPSAPIGFIPESWRKVVITPTGIDRKYYEFCVLNELKGALRSGDIWVKGARRYRNFDDYLIPSDDFEKSLRDNQLPLAVPADCHEYIKSRLTLLASRLEEVNAMALAGDLPDVDISDKGVKITPLDNSVPSAASPFGDLVYGMLPHPKITEMLDEVDGWTGFTRHFTHLKNNHVRPKDRKLLLTTILADGINLGLTKMAESCPGTTKSSLEGIQAWYIRDETYSAALAELVNAQKKSPLAAFWGDGTTSSSDGQNFRVGSHGRYAGQVNLKYGQDPGVQIYTHISDQYSPFYTKVISRVRDSTHVLDGLLYHETDLEITEHYTDTAGFTEHVFALMHLLGFAFAPRIRDLHDKRLFIHGKAELYQGLQSIISTTSLNLKEIETHWHEVLRLASSIKQGTVTASLMMKKLASYPKQNGLAKALREIGRIERSLFMLDWFRDPLLRRRVQAGLNKGEARNALARAVFMHRLGEIRDRGLENQSYRASGLTLLTAAISLWNTVYIERAIDSLRRKGIPINEQLITHLSPLGWEHINLSGDYVWRTNLKLGQGKYRALRSVNSNMYKKQA	3	1,2,9	HLA-A0201	0.7	59.0852	85	44529.1133	FALSE	Proteobacteria	Klebsiella	Klebsiella pneumoniae	NA	cytoplasmic	0.0489344909234	0.250197316496	5	0.87422
P24385	CCND1	CCND1	RLTRFLSRV	RGTRFLSRN	9	MH0283_GL0064599	TRFLSR	66.6666666667	100	TNGVPRYGDAGSTNFTYTVTNLVTTAFTNALDLFLTPEEQQFDADVRACQANVYSVLAASTQKTSYTRVMITNYVDETALAAFGEAAVTDGCAVSNFPLTVTATFTETWRAVDLAGAPLAEEVLGTVEGEQIVNDGTNIVWCLTNETCSVVGKATTNVVAGVATDVSHEIESRVYRLNVDDTTKTTSSVTQTVPFIQDCVTFTNYVDEAGLAAFGEAAVAEGRAVSNDTVTVTATFTNRWFLVDGVTTNEFPALTPFNVAESVIVTNRIWILTNATDQAVGGVETNTEQRLSWNISADVTNFWYSVAAGTALQTNTVVCTQELITRYTEDAGQVGTGTEGADRPIEVPFENVWTVLPSKELGHVGGVRTNAFTITDIQAGNLAWSAQEQTGRVTNSVASFVETYLTNAVHQAGTETVITNFATFKVVARVVTRTCEAKAANQQPAPSLITITNNWTDEAFTETDLEGFDKRVRWPTNDVPRKATWTAESTNTVYWVLADDCKAAQTNDFDTVVWTSPGHERKNRFYRITRDQYTGTDIKAFQLRVTGGFVWDARVHALTSTFDSAAFRKWCRDNKVVCTVIDQRDAEKGASLFTHDKAENGMRGTRFLSRNGLPEDKGRSPEGDTFKVELIRPNGTTNYVGGVQTATEHVVWSTNSVDSATDILETLKSAL	2	2,9	HLA-A0201	0.7	59.0852	80	43408.8281	FALSE	NA	NA	NA	NA	cytoplasmic	0.00157853196527	0.00157853196527	1	0.1212
P24385	CCND1	CCND1	RLTRFLSRV	GKTRFLSRG	9	O2.CD2-0-PT_GL0070803	TRFLSR	66.6666666667	100	MKSLELSANYNIMPVRYQTLSKSALAAAVAAACVSFPAWAEEDPVDLGAVTITATDISTRTERNSTYKSSAMSTTTGLALSPRETPQSVSNITMTRIEDEGITDMSEAMRKTTGITVIQNSGKTRFLSRGFYVDQIQEDGVSSTVSSGADGNPYRDPQSLTDLAIYDHIEVVRGPTGLTQSNGEPGGTINAVRKRPTVDFQASASAEAGSWDTYRTVGDISGSLNEAQTLRGRFVGILNKKGSFKDDVGEQSGTAYGILEADIDENTLVTFGAIYQKKSETPDFFGLPLDVNGNSLNLPKETYLGLDWTKSHYNKTNLFAELEHYFNDEWRIVAKANYLRYDSDTVLGALVGPASGYDPDHPVGKMNNHQSYDNSGWQAAGVLNVNGVYPLFGRKHDVFLTANLNREHSDSTWRRVLDSTAFDITDFTGSEIAEPDWGNDSILKNRTSYDADRTDLGLLIGTRFNLTDDWHIIAGARYAKFKSRGHTYWQIWDGKPDTDGTTTSEQTTTHLTPYGGVTWDFAKSSSLYFSYTEIFKPQSDRDASGNFLDPLVGENYELGMKSEWFDRKLNTSIALFRLSQKNRAYYPDPANDKVAIALGEVVSRGVELEASGEILPGWNIFAGYTFNTSSYERDPSKEGDTYSPYTAKHILRAYTTFELPGPAYRWTVGAGAQVQSRTKNTINSYPYTLEQGGFVVYDVSVHYKITDKIKASFIVNNIFDRRYFLNVNNRALSMNSYYGDPRNFLLRISAEY	3	1,2,9	HLA-A0201	0.7	59.0852	90	45855.1055	FALSE	Proteobacteria	Sutterella	Sutterella wadsworthensis	K16088	secreted	0.151539068666	0.151539068666	1	0.04137
P24385	CCND1	CCND1	RLTRFLSRV	KYTRFLSRG	9	MH0346_GL0157205	TRFLSR	66.6666666667	100	MKNKLKSSTIFTLLVLFTLFFTLFVSCSKDAGTVTESGETETEGEAAAEVITLAKGGNAEYTIVRGEGADKTEINAAVTLNQALNDMGYGKFSTTTDWIKPGEEENVKTAKEILVGKTDRDESQAALSSVESGSYIIEAVGSKIVILGDSSLGTEKAVDDIISGKVGLFIEEKDTATLSLPSELKYSGTYDSILPHTIVNYSTSVATAIGGSEQDAIRLTTCLQGLINRDFAETDMLVHQTMDSTDTFWLNYMTEDGNFFADYKIYDISSAEEYLTYFLTFIKKYGIVAWDSAVPATANVASTICGVDSYLPVMYSEDENSLYQKLISLGVEEKMSLVGKFTGSGTIPDTSIESSGSAKCDAYLWALEMYMDKCSTEVMGYVLDGAGCIPGTTTYEGAESTNAFYNQIYNHDYFVMKKAFCFDLTSNANEAPFDDPTQPVGTDYETLCKILQAAYDRADGEFTQIVGFPPWWMKYTRFLSRGNIGEVDLEWQFAQLVSTYNCALEADCAHPCCMTNASLYTYYPLPDSYENNKPAETIEYDKQVRYFTIYIGDYDSSAWLKSVIPDFWKDEARGTVPLTWGLNPNLSNRIPMVFDYVYKNKSDLDYFVTGDSGAGYVNPSALVLNRRRYRTLPDATATWVEYNAPYLSRFNMDICGFILNGAMNYCTEVYDMYSKITPVGAFSNSSEKLTLYNGTPILSMTDYQSPEQSFYHMKNKINFSVFRTIRISPSEVKDIAMQIEEYCNNRDTRFTYKYVGPYELFDLIKQSGLGKVVDPIG	3	1,2,9	HLA-A0201	0.7	59.0852	70	41550.8516	FALSE	NA	NA	NA	NA	cytoplasmic	0.285714285714	0.285714285714	1	0.24235
P24385	CCND1	CCND1	RLTRFLSRV	EETRFLSRK	9	MH0093_GL0072949	TRFLSR	66.6666666667	100	MWAEYASREVTRWEHLAELYRYLELSPFNRALQKTCIRHLYPHAMRTDRGFLLAEEMLSWLHNNKVIFPSVEVIERTLAEATTLADRAVFSALTAQLEPGHKAALDRLLVSEGEQPSRLAWLLQPPGKINGKNVLQHIDRLNAIESLALPDGIAFSVHQNRLLKLAREGRKMSSRDLARFTDVRRYASLVCIISEARSTLTDEVIDLHERILSSLFSRAKRTQAERLQQTGKLIQSKLKQYVTVGQALLNARESGEDPWAAIEDVLPWQEFINSVEETRFLSRKDNFDPLHLITEKYSTLRKYAPRMLSVLQFRAAPAAMQLSDALDTVRDMYRKQLRKVPPSAPIGFIPESWRKVVITPTGIDRKYYEFCVLNELKGALRSGDIWVKGSRRYRNFDDYLIPSDDFEKSLRDNQLPLAVPADCHEYIKSRLTLLASRLEEVNAMALAGDLPDVDISDKGVKITPLDNSVPSAASPFGDLVYGMLPHPKITEMLDEVDGWTGFTRHFTHLKNNHVRPKDRKLLLTTILADGINLGLTKMAESCPGTTKSSLEGIQAWYIRDETYSAALAELVNAQKKSPLAAFWGDGTTSSSDGQNFRVGSHGRYAGQVNLKYGQDPGVQIYTHISDQYSPFYTKVISRVRDSTHVLDGLLYHETDLEITEHYTDTAGFTEHVFALMHLLGFAFAPRIRDLHDKRLFIHGKAELYQGLQSIISTTSLNLKEIETHWHEVLRLASSIKQGTVTASLMMKKLASYPKQNGLAKALREIGRIERSLFMLDWFRDPLLRRRVQAGLNKGEAR	3	1,2,9	HLA-A0201	0.7	59.0852	85	44529.1133	FALSE	Proteobacteria	no consensus	no consensus	NA	cytoplasmic	0.0142067876875	0.250197316496	5	0.87422
P24385	CCND1	CCND1	RLTRFLSRV	AQTRFLSRK	9	V1.UC13-0_GL0005650	TRFLSR	66.6666666667	100	DEVQELNRLYGTALDDEVWNTYANADVTGSLIQPSEQLGQLRELQWQNIPDDVTWDDFSLMSTDTLQRSNVVIAQTRFLSRKYAAVVANPPYMGSKNMGDELKRFVQDHFEDGKADLFAAFILRNLQLLLPMALLGMITMQSWMFLSSFEQMRRNLLATTTITSMAHLGAGAFDSIGGEVVSTTAFTMHKGVKTGKGTYIRLVDIHGDGNQATACEQAVKYIDAEHRYVIDEHDFAQIPGSPIVYWLSNAMLKTFVKGKALEEVAKPRHGMTTGNNDALVRFWFEVSVSAINRRIMSQEQRKQSKDKWFPYNKGGNYRKWYGNVGHVLRYDDYGQSLMRSFKGCRHDNKEFYFKSSVSWSNVTSGVPSFRYYPSGYIFSNVGDCLFGTTLHTDMEILAIANSTIIADLLSAIAPTLHFEVGQIATLPIVSGLGQSAEDNANNLICTARQDWNSYETSWDYQQSALLNQSHDGSMEHAIASLSQQWQTLSEKQRQREIRNNELVSDAYGVRDDVTCDVPLERVSLKRNSAFAYPDKTPAERDELFTRDVVKEFISYAVGCMFGRYSIDKPGLILASQSETVDDFRERVPDARFEPDKDNVIPVTEIDCFEDDIVSRFRRFLEVTFGSDHLAENLAYIERTLGKPLRKYFVNDFYNDHVAMYKNRPIYWQYSSRTDNKGAFKALIYMHRYTPATTHTVLEYLRDFTAKIADQADQLERSDRAKDKREAEKLHKAVTECKAYEDNVLYPLATRNLEIDLDDGVLVNYLRMEQALRTIPAIEKKSKDVATWTWPVHPLQESR	3	1,2,9	HLA-A0201	0.7	59.0852	32	27026.8828	FALSE	NA	NA	NA	NA	cytoplasmic	0.00789265982636	0.00789265982636	1	0.74809
P24385	CCND1	CCND1	RLTRFLSRV	AKTRFLSRM	9	MH0313_GL0006255	TRFLSR	66.6666666667	100	MGIVMSDGITRLKDFCNMKKLHNIIDNWTKSTGMPVVVKDIDGTFLKVPFENADCENIRYSKDGLCYCQECLDNYDGTFMCHNGILWTAIPIVISDEGLRMGSILVGVVTDNVNNMGCLYMTADDSSVKRIKTEEEKEAAYELLGDILSFFIGKSYLIWKAKQNEQDMKRHMMLKEQQYVSVTALLSEEYMSIHYVNLEEDTITFYKLNERFKLLLSGMRYGKDIFSHIMTMYIDRMVEETDKERMYKLTSNWAIKKRLSVERDFIIRYKLKDNDYDEKNIEMHIVRVSEENDNNSVVIGFRCIDKLIKDEDHYRKVLATANQRAIMQRETVRTNAILKRERKRYRDALIAQAEFCYDFDVTNDTMNKTFVTKSGIDMFDVMGITAPVSYTDFCARRSKMLKERMLDIDNEKYWTSKGLLEEYSNGKRNVEIEFFSGLEEKYFRINFLLSKDDSNDHVIAVVVGIDITNQKVAEEKNKKKIIDAYREAERANSAKTRFLSRMSHDIRTPMNGILGMSKIARDSIGTDNNKAIEALDKVDKAGRQLELLLNDVLDVSKLESGKIELSHDIFNINNLITGINEIFAGDMSEKNVLLKGCHFNNIHSNVIGSTIHFHRIVQNIISNAVKYNKTGGSIEVWLDELPIDKGNSVFRLKVEDTGIGMSADYMKQMFEPFSRGVNDAGTTYQGTGLGMAITKELIELMNGSIEVKSRINKGTTFIVKLPFELSDKAAEKQLKSEADMYVLKGKYFLLAEDNDINREIAQYILKKAGAEVMCAENGKQAVDIFAANPAGTFDAILMDIMMPVMDGYNATHLIRTMKRSDAGRIPIIAMTANAFIEDIKNAKDVGMTAHIAKPLDMDKVVEVIADCIQK	3	1,2,9	HLA-A0201	0.7	59.0852	55	37289.8164	FALSE	NA	NA	NA	K20974	cytoplasmic	0.0418310970797	0.0418310970797	1	0.8982
P24385	CCND1	CCND1	RLTRFLSRV	DFTRFLSRE	9	MH0126_GL0051335	TRFLSR	66.6666666667	100	DYGDDDKPTDEEIEEAFEAAEEEEFDEETEDYDYEEDKKQTKETKPENRGKPIWERRNRPSMQRSLFDAFDEQTPEEKFTEQILKGGSGVSGGKIRIYTEYKKNPYEKDFTRFLSREYGIGGRGGPGGIDEMHDGKGIRFSKKNTETGEIEVAVNLKWEQVAVKIADLIDQDNYLNESEQKEYATLVRFREERQTAKDDNDLIKTIARQIVEYGTSHTYGEKYSEYPHFLGEAVRFYTQHYEEANAELIKFDEVKSVGKGNIYPYSSPNLSFKLPYCPLWQAKEARLRERDERIKEYADKFTRKCADEYRPTYDKNVVLTVTPEDISSREYLFLKDNREDFIKYFLKQKGVQDVNLSMQKIEITFDRRYIESLIAGKEQTPKERGKIRKIANGIIADGIKESTEGNYITFFEDFGADKDFVIAHRKEIADELCLREEVSDVEMTDECFDVNYYTDCLWNYKDEKGDESPVRDLDEEEDEEWESRIASGEIKPIERQSEPTKESNTDLTEIGFEQSELGGAKQRFKNNIETIKLVNRLINTQKEATDEEKKVLAKYVGWGGLAQAFDEHNLAWQNEYKELKDVLSVEEYAAAKGSVLNAHYTSKTVIDGIYKALTRFGVKGNNRILEPAMGTGNFFGFMPKEIADGAKLYGVELDKVTGKIATKLYPQAKIQIKGFEETAFQDNSFDLMVTNVPFGGYTVFDPDYNKYNFYIHDYFIAKGSDKIKPNGLMAVITSKGTIDKQNPSIRKYIADRAELVGAIRLPNTAFKQTANTEVVTDILFFRKREERINATIENTEWLATGKTEEGYEINNYYIAHPEMILGTLVKETGLYGAEDITVKPDGRDLSEAINAAISRLPQDFYVNPERAEETETCEEVKVDYDVKPMNLTAVNGKIYM	3	1,2,9	HLA-A0201	0.7	59.0852	80	43106.4766	FALSE	NA	NA	NA	K03561	cytoplasmic	0.0544593528019	0.0544593528019	1	0.03767
P24385	CCND1	CCND1	RLTRFLSRV	EETRFLSRK	9	MH0425_GL0007464	TRFLSR	66.6666666667	100	MPRRQILNSEEKERLLVVPDDDVLLTRMCFLSEHDLALINKHRRPANRLGFAVLLCYLRGPGFPPDKSMSPHDGVVSRLAAHLKLQPDLWAEYASREVTRWEHLTELYRYLELSPFNRVLQKTCIRHLYPHAMRTDRGFLLAEEMLSWLHNNKVIFPSVEVIERTLAEATTLADRAVFSALTAQLEPGHKAALDRLLVSEGEQPSRLAWMLQPPGKINGKNVLQHIDRLNAIESLALPDGIALSVHQNRLLKLAREGRKMSSRDLAKFTDVRRYASLVCVISEARSTLTDEVIDLHERILGSLFSRAKRTQAERLQQTGKLIQSKLKQYVTVGQALLNARESGEDPWAAIEDVLPWQEFINSVEETRFLSRKDNFDPLHLITEKYSTLRKYAPRMLSALQFSAAPAAMQLSDALDTVREMYRKQLRKVPSSAPVGFIPESWRKVVITSNGIDRKYYEFCVLNELKGALRSGDIWVKGSRRYRNFDDYLIPHGDFEKSLRDNQLPLAIPTDCHEYIESRMTLLTSRLEEVNAMALAGDLPDVDISDKGVKITPLDNSVPSAASPFGDLVYGMLPHPKITEMLDEVDSWTGFTRHFTHLKNNHVRPKDRKLLLTTILADGINLGLTKMAESCPGTTKSSLEGIQAWYIRDETYSAALAELVNTQKKRPLAAFWGDGTTSSSDGQNFRVGSHGRYAGQVNLKYGQEPGVQIYTHISDQYSPFYTKVISRVRDSTHVLDGLLYHETDLDITEHYTDTAGFTEHVFALMHLLGFAFAPRIRDLHDKRLFIHGKAELYPGLQSIISSTSLNLKEIETHWHEVLRLASSIKQGTVTASLMMKKLASYPKQNGLAKALREIGRIERSLFMLDWFRDPSLRRRVQAGLNKGEARNALARAVFMHRLGEIRDRGLENQSYRASGLTLLTSAISLWNTVYIERAIDALKRKGLPLNEQLIAHLSPLGWEHINLSGDYVWRTNLKLGQGKYRSLRSVDSSLYKKQA	3	1,2,9	HLA-A0201	0.7	59.0852	85	44529.1133	FALSE	Proteobacteria	Citrobacter	Citrobacter freundii	NA	cytoplasmic	0.0149960536701	0.250197316496	5	0.87422
P24385	CCND1	CCND1	RLTRFLSRV	EETRFLSRK	9	MH0247_GL0136182	TRFLSR	66.6666666667	100	MPRRQILSSEEQERLLVIPDDEIILTRMCFLNEPDIALINKHRRPANRLGFAVLLCYLRGPGFIPDKSSAPHNGVVSRVASRLKLQPDLWPEYASREQTRWEHLTELYRYLELSPFSRSMQKDCIRHLHPYAMRTDKGFMLAEEMLSWLHNNNVIFPSVEVIERTLAEVVTLANRSVFSTLTAQLEKQHKSALDSLLISEGEQPSRLALLLQPPGKINGKNVLQHIDRLNSIAALGLPDGIALSVHQNRLLKLAREGRKMSSRDLAKFTDVRRYATLVCIITEARATLTDEVIDLHERILGSLFSRAKRTQAERLQQTGKLIQSKLKQYVTVGQALLNARESGEDPWTAIEDVLPWQEFINSVEETRFLSRKGNFDALHLITEKYSTLRKYAPRMLSALQFMATPAAQALSDALDTITEMYRKQLRKVPPSAPTGFIPESWRKLVLTPSGIDRKYYEFCVLNELKGALRSGDIWVKGSRRYKNFDDYLIPTAEFEKSRHNDQLQLAVQTDSQAYLQARMTLLASRLEEVNAMALAGDLPDVDISDKGVKITPLENSVPSGVSPFAGLVYGMLPHPKITEILEEVDSWTGFTRHFAHLKNNNVRPKDGRLLLTTILADGINLGLTKMAESCPGATRSSLEGIQAWYIRDETYSAALAELVNAQKERPLAAFWGDGTTSSSDGQNFRVGSHGRYAGQVNLKYGQEPGVQIYTHISDQYSPFYAKVISRVRDSTHVLDGLLYHESDLEITEHYTDTAGFTEHVFALMHLLGFAFAPRIRDLHDKRLFIHGKAERYPGLQSVISTTCLNIKDIESHWDEVLRLATSIKQGTVTASLMMKKLASYPKQNGLAKALREIGRIERTLFMLDWFRDPGLRRRVQAGLNKGEARNALARAVFLHRLGEIRDRGLENQSYRASGLTLLTAAITLWNTVYIERAIESLKRKGIPINEQLVSHLSPLGWEHINLSGDYVWRNNLKLGSGKYRSLRTVDTSLYKKQS	3	1,2,9	HLA-A0201	0.7	59.0852	85	44529.1133	FALSE	Proteobacteria	Klebsiella	no consensus	NA	cytoplasmic	0.227308602999	0.250197316496	5	0.66553
P24385	CCND1	CCND1	RLTRFLSRV	LQTRFLSRG	9	888057.HMPREF9064_1485	TRFLSR	66.6666666667	100	MHQSRLSPPSYFRLSLLSISLFCTCQTAYTEDSLEQINVIEETDTNTTEGSRGYTIKSMKTATGLKVSGKDTPQSVSVITKKQLDDKAIHTLEEAMKNTTGVNVVRDSGLQTRFLSRGFYVDQIGEDGITTNVGGRSGYTAKIDVSPSTDLAIYDHIEVVRGATGLTQSNSEPGGTINLIRKRPTDKFQHLGEITVDHRGSTRTVLDVSGGVNQDNSIRARLVGVGEKAKSFKDNVHGKKGLIYGVADVDLGNVGVLTLGGMYQKINEVPDFSGVILPCENPQVAPFASRPACNNPVKLPRNTYLGQSWSRLKGDKYNLFANTKFVFDNDWEFSIEASYTKNNSDAKVGQFFIKDEHAAGLSGSDAQGFLTEKGEIIPFEPKDQALKKLKEYRDQAKKEYEQRKADYAQNQFNQGDFNQYRNDRLAARKKGFDQCMNDIGLDFLCNDWADPGIDKDKQEYIDKKLQEAGITNDAENRFSNYLYNRAYNNKGTTNRKFTFAPIRHIKKDEQYGIKLNLTGHYNLFERDHDFYVGYAYNHENIQSDFVEIFQKRYRISTIDEVGQVHQHLAGRCVPNEQGNYYSPTDKNLPEPDWDKHDEKGDHMLYTPDCQHAYKIKVDKDGNILYELDKNGQKIPERDSNGNIKYKNGAYGNPNEIVYKMLKEPDDHVLARYNYAKYFNKNETHAVILSTRFNATERFHLLGGVQFTHFETSQRKETPVYNGEPATRYQSQSNIDKDNEHYTAKMKGHHFTPYVGITYDLTNEQSLYASYTKIFKQQDNVDITSKTVLPPLIGTNYEIGWKGSFFDNQLNSSLALFSVEQKNRTVVDFGYIPGKNGAVGSFQTIAKPIGRVVSKGFELELAGNITENWQLFAGYTYNKSKYKNAEEINNERAKGAKDPYNFSNFTPVQMFRLATSYRIPSSKWTIGAGISAQSPTSSLYGIKQAGYTLFDANIQYEFNHHAKLSLIGTNLADKTYFENNYNRTRGMNNFYGRPRTVMMKFDWQF	3	1,2,9	HLA-A0201	0.7	59.0852	35	29030.3027	FALSE	Proteobacteria	Aggregatibacter	Aggregatibacter segnis	K16088	cytoplasmic	0.0441988950276	0.052091554854	2	0.06047
P24385	CCND1	CCND1	RLTRFLSRV	RITRFLSSL	9	V1.UC57-0_GL0191402	R TRFLS	77.7777777778	85.7142857143	PVPKYQNNNLQKIKYLPTKRHRITRFLSSLILKNKKF	3	2,8,9	HLA-A0201	0.7	59.0852	3.5	818.4196	FALSE	NA	NA	NA	NA	cytoplasmic	0.008681925809	0.008681925809	1	0.88707
P24385	CCND1	CCND1	RLTRFLSRV	HYTRFLSKV	9	MH0445_GL0211118	TRFLS V	77.7777777778	85.7142857143	AVHSAFPPPFGTFLFLHLSLFLHYTRFLSKVQEPESPVKSGIFSIILHLSLFLFF	3	1,2,8	HLA-A0201	0.7	59.0852	31	26630.9453	FALSE	NA	NA	NA	NA	transmembrane	0.0710339384373	0.0970797158642	3	0.97449
P24385	CCND1	CCND1	RLTRFLSRV	GLTRFLSPE	9	O2.CD3-0-PT_GL0041753	LTRFLS	66.6666666667	100	MIVIAFLPTVVLLFLDKGLTRFLSPELFEKAMYIAPFVFLLLLPLSVWCSYRMYKKKEF	3	1,8,9	HLA-A0201	0.7	59.0852	14	10799.0195	FALSE	NA	NA	NA	NA	cytoplasmic	0.0102604577743	0.0102604577743	1	0.04461
P24385	CCND1	CCND1	RLTRFLSRV	EVTRFLSKV	9	V1.CD38-0_GL0009228	TRFLS V	77.7777777778	85.7142857143	KILQEVKDKGITSGEVSNALDVYISYVRRLDGIIERLSSPIKGEVTRFLSKVDEEDKYLF	3	1,2,8	HLA-A0201	0.7	59.0852	13	9461.1523	FALSE	NA	NA	NA	NA	cytoplasmic	0.00394632991318	0.00394632991318	1	0.91583
P24385	CCND1	CCND1	RLTRFLSRV	FLTRFLSKD	9	MH0267_GL0093988	LTRFLS	66.6666666667	100	MSRTSNKFALYVATGRIIAMIAQFAMPFFLTRFLSKDDYGIYAQFYTILIFVSTILCFGLQS	3	1,8,9	HLA-A0201	0.7	59.0852	17	13609.6934	FALSE	NA	NA	NA	NA	transmembrane	0.00157853196527	0.00157853196527	1	0.03631
P24385	CCND1	CCND1	RLTRFLSRV	TLTRFLSAT	9	T2D-163A_GL0002704	LTRFLS	66.6666666667	100	MIPLDNIDFSKNIENFLNEYMINPDPILCGRAAKVGKTLTRFLSATLNRHWGYVYFTFAYFMF	3	1,8,9	HLA-A0201	0.7	59.0852	4.5	1217.3593	FALSE	NA	NA	NA	NA	cytoplasmic	0.00552486187845	0.00552486187845	1	0.20251
P24385	CCND1	CCND1	RLTRFLSRV	SLTRFLSQI	9	V1.UC2-0_GL0121017	LTRFLS	66.6666666667	100	RGAGNLSSVKDSRFLNTGFFLHMPFWTESSFLRLCSRIDDDIKSLTRFLSQIPQMLEKMRRKP	3	1,8,9	HLA-A0201	0.7	59.0852	1.2	123.3077	FALSE	NA	NA	NA	NA	cytoplasmic	0.00157853196527	0.00157853196527	1	0.6899
P24385	CCND1	CCND1	RLTRFLSRV	NLTRFLSSY	9	MH0412_GL0108814	LTRFLS	66.6666666667	100	MDRQAIEQTAVNAVEDRVNLTRFLSSYLDNNDKTPSWDGTIYIFKSNKKTKDNLTGTIPVQIKGHEYIDFSKDTISYS	3	1,8,9	HLA-A0201	0.7	59.0852	22	18739.7598	FALSE	NA	NA	NA	NA	cytoplasmic	7.89265982636e-4	7.89265982636e-4	1	0.97442
P24385	CCND1	CCND1	RLTRFLSRV	SLTRFLSIM	9	MH0392_GL0035177	LTRFLS	66.6666666667	100	MKNAYTKFKIRSLRGSLTRFLSIMGIVLLGVGFLSGLLATTPDMRLTTDTYYDRLRLFDLDVKSTLGLTDEDIEAISALPGVADT	3	1,8,9	HLA-A0201	0.7	59.0852	4	936.0315	FALSE	NA	NA	NA	K02004	cytoplasmic	0.0473559589582	0.265982636148	2	0.82912
P24385	CCND1	CCND1	RLTRFLSRV	VLTRFLSFQ	9	N082A_GL0019763	LTRFLS	66.6666666667	100	PVCEGAFELAGHDGHIVLLSIDVAKGQPNKLDVLLLNELYHFFRRILHVLTRFLSFQTKVFQLKPRLFCRDRPVKNGGQSKENGR	3	1,8,9	HLA-A0201	0.7	59.0852	18	15396.1465	FALSE	NA	NA	NA	NA	cytoplasmic	0.170481452249	0.170481452249	1	0.0505
P24385	CCND1	CCND1	RLTRFLSRV	LLTRFLSKQ	9	V1.FI29_GL0114302	LTRFLS	66.6666666667	100	LDYKFIPTKNLLTRFLSKQQWRHILKLLEQEGIHIERIEAYEYPEARDIKHLFIRFKKEKEDTPFYLLSPEIFSKLTNTIIQEYSSNIK	3	1,8,9	HLA-A0201	0.7	59.0852	23	20034.3672	FALSE	Bacteroidetes	Bacteroides	Bacteroides dorei	NA	cytoplasmic	0.164167324388	0.164167324388	1	0.46517
P24385	CCND1	CCND1	RLTRFLSRV	YLTRFLSQK	9	N024A_GL0048995	LTRFLS	66.6666666667	100	MKKLIIVFVLFLSTFSCFSQTEFTTCLFDGARNRVIPITVYQPQKVNSKTKVIIFNHGYDGNKNRKSNQTYSYLTRFLSQKGFYVISIQHEL	3	1,8,9	HLA-A0201	0.7	59.0852	15	11934.7188	FALSE	Bacteroidetes	Bacteroides	Bacteroides sp. D1	NA	secreted	0.160220994475	0.887134964483	9	0.8455
P24385	CCND1	CCND1	RLTRFLSRV	YLTRFLSGK	9	MH0325_GL0129096	LTRFLS	66.6666666667	100	RSHALVCTLIWPLGFTMSNAIKSAGDVHFTMLVSFAVMWVCRLGGSYFFGWLFPQLGVLNVWLAMYLDWLVRGSIYLTRFLSGKWLNKKAK	3	1,8,9	HLA-A0201	0.7	59.0852	14	10157.3154	FALSE	NA	NA	NA	NA	cytoplasmic	0.0157853196527	0.0157853196527	1	0.88226
P24385	CCND1	CCND1	RLTRFLSRV	ELTRFLSKN	9	O2.UC38-0_GL0068704	LTRFLS	66.6666666667	100	MNWGPVSYLSVSGSVDLDKLGTGYIGLSSWRYYKQDSKISLTWGLDVYEEDGYNVTGVSMELTRFLSKNAIDTTVYTINKKASYHGVFYDILPLD	3	1,8,9	HLA-A0201	0.7	59.0852	65	39197.832	FALSE	NA	NA	NA	NA	cytoplasmic	0.00394632991318	0.00394632991318	1	0.07931
P24385	CCND1	CCND1	RLTRFLSRV	VLTRFLSLP	9	O2.UC24-0_GL0007145	LTRFLS	66.6666666667	100	MFLVLTRFLSLPFGMAAKIIKEHQILCKKKRHLLLDASFLIQYSNVILQTAERWLYLAPNSVLTLLAEIVAHYGLLGHVALTEQVHNACVFLIIELAF	3	1,8,9	HLA-A0201	0.7	59.0852	11	6947.0083	FALSE	NA	NA	NA	NA	cytoplasmic	0.0284135753749	0.0284135753749	1	0.03031
P24385	CCND1	CCND1	RLTRFLSRV	ILTRFLSVF	9	MH0347_GL0040449	LTRFLS	66.6666666667	100	MEFFQPYVNMFRNYINFSGRTRRRDFWMAVLVNFVITLILSILTRFLSVFGVVQTIYGLAILLPFLALWARRLHDINMSAWFLLLNLIPGIGSLILLVFAC	3	1,8,9	HLA-A0201	0.7	59.0852	9	5344.8716	FALSE	NA	NA	NA	K02919	transmembrane	0.216258879242	0.216258879242	1	0.82236
P24385	CCND1	CCND1	RLTRFLSRV	GLTRFLSAD	9	MH0066_GL0053597	LTRFLS	66.6666666667	100	MDSDKRTQLLRAAVRLFAENGYEGTSLRAISEAAGANLSMISYYFGGKRGLYEEAFASQFRGLTRFLSADTNAMDPRDVIRLYADTALRVHQDNPYLVRYITRELLARDGSASAI	3	1,8,9	HLA-A0201	0.7	59.0852	25	21999.7109	FALSE	NA	NA	NA	K09017	cytoplasmic	0.00157853196527	0.00157853196527	1	0.07708
P24385	CCND1	CCND1	RLTRFLSRV	ALTRFLSTP	9	V1.CD1-3-PN_GL0105865	LTRFLS	66.6666666667	100	MGLFLSTPSARRATAPAESGMGLRAVFLSTPSARRATRASLEPHDALTRFLSTPSARRATCHALREEGDLGLFDGLFPRREFLSTPSARRATGAAGRQQGQRRISIHALREEGDG	3	1,8,9	HLA-A0201	0.7	59.0852	10	6367.8789	FALSE	NA	NA	NA	NA	cytoplasmic	0.0126282557222	0.0165745856354	2	0.3192
P24385	CCND1	CCND1	RLTRFLSRV	HYTRFLSKV	9	MH0077_GL0035810	TRFLS V	77.7777777778	85.7142857143	ASMSRRVTGARQAHTASMTCSSAAESGFTLSGMPYILLFPLLSAPFLLLHLSLFLHYTRFLSKVQEPESPVKSGFFSVFLHLSLFLFFWRGHLCALCLRGSFSGLIFVQRCSCFHSL	3	1,2,8	HLA-A0201	0.7	59.0852	31	26630.9453	FALSE	Firmicutes	Faecalibacterium	NA	NA	transmembrane	0.0828729281768	0.0970797158642	3	0.97449
P24385	CCND1	CCND1	RLTRFLSRV	SLTRFLSFH	9	MH0276_GL0245214	LTRFLS	66.6666666667	100	MGHVIRPGPVDSQAVEEVAALCFFFNGKEILQHTQRQGLAEPPGPRNQRHRTVPVDELADKVRLIDKIIMLALYIKKIIDTNRHLPLHSLTRFLSFHYNKNCGKQKEEPSHEGFCPMHDSLSS	3	1,8,9	HLA-A0201	0.7	59.0852	26	22805.3223	FALSE	Firmicutes	Megasphaera	Megasphaera elsdenii	NA	cytoplasmic	0.0268350434096	0.0268350434096	1	0.12218999999999999
P24385	CCND1	CCND1	RLTRFLSRV	ALTRFLSTP	9	MH0205_GL0103737	LTRFLS	66.6666666667	100	ARRATAPAESGMGLRAVFLSTPSARRATRASLEPHDALTRFLSTPSARRATRGVNHGSNTQRFLSTPSARRATCHALREEGDLGLFDGLFPRREFLSTPSARRATGAAGRQQGQRRISIHALREEGDG	3	1,8,9	HLA-A0201	0.7	59.0852	10	6367.8789	FALSE	NA	NA	NA	NA	cytoplasmic	0.00473559589582	0.0165745856354	2	0.22633
P24385	CCND1	CCND1	RLTRFLSRV	ELTRFLSNE	9	DLF007_GL0037798	LTRFLS	66.6666666667	100	MFGVALSIYAHLHYYDADMAPTVIPLIKTTGWLWLPYFWITPFLSLALCKMIKIGGSFIQGFLVTVGVMSIEFYLIHGQFIELTRFLSNEYGVNKSLLGFLLVGASFIVSHYLHIMNVKVMNILKFKCLK	3	1,8,9	HLA-A0201	0.7	59.0852	34	28029.3262	FALSE	NA	NA	NA	NA	transmembrane	0.0244672454617	0.0244672454617	1	0.03606
P24385	CCND1	CCND1	RLTRFLSRV	YLTRFLSQK	9	T2D-207A_GL0042802	LTRFLS	66.6666666667	100	MLANKSLETINGVDEVNIRRFNMYRIFVFLVLLLLSVQGFSQTEFTTCLFDMSRDRVMPVAVYQPQKVNSKTRVIVFSHGYDGNRNTKSNQTYSYLTRFLSQKGYYVISIQHELSGDSLLAMEGDFMKTRMSN	3	1,8,9	HLA-A0201	0.7	59.0852	15	11934.7188	FALSE	Bacteroidetes	NA	NA	NA	cytoplasmic	0.00157853196527	0.887134964483	9	0.74262
P24385	CCND1	CCND1	RLTRFLSRV	HYTRFLSKV	9	MH0017_GL0001187	TRFLS V	77.7777777778	85.7142857143	MFLHLSLFLHYTRFLSKVQEPESPVKSGFFSVFLHLSLFLFFWRGHLCALCLRGSFSGLIFVQRCSCFILCDSVYYSYSQKQKAPQKATVHRDTGKGEFIMARVYNFSAGPSMLPEKVLKQAQAELLEYGDSGQSVMEMS	3	1,2,8	HLA-A0201	0.7	59.0852	31	26630.9453	FALSE	Firmicutes	Faecalibacterium	NA	K00831	cytoplasmic	0.0686661404893	0.0970797158642	3	0.97449
P24385	CCND1	CCND1	RLTRFLSRV	TLTRFLSGW	9	MH0095_GL0035284	LTRFLS	66.6666666667	100	RRVNLFLNSIIGAGYKAYIYANEYFLATQFKNNLNFPLWLASIDDGTKSHESLQKKYPNLKIWQYSFKGTEGGIYPVDCNEAVDIIGDTNTDYLVNMKDVVTLTRFLSGWNVKVNEVQSDINQDGYVNMKDLIELIRLMVEE	3	1,8,9	HLA-A0201	0.7	59.0852	22	19020.2266	FALSE	NA	NA	NA	NA	cytoplasmic	0.00236779794791	0.0205209155485	7	0.81158
P24385	CCND1	CCND1	RLTRFLSRV	NLTRFLSLW	9	MH0197_GL0134532	LTRFLS	66.6666666667	100	MFHQAFFPIFQSFSLKKFSYSPVFRISFRIAWSINLTRFLSLWRDVWRDVWRDVGVSRSEKDNDKMRGRKFYETYWKHYDDMVNFENFREMLGGIGDVQARRLLQKKIVKSFKIRGEYRIPKACVIDYVLSPHYAEYRKSLKAQIP	3	1,8,9	HLA-A0201	0.7	59.0852	21	18125.9453	FALSE	NA	NA	NA	NA	cytoplasmic	0.0552486187845	0.0552486187845	1	0.747
P24385	CCND1	CCND1	RLTRFLSRV	NLTRFLSAQ	9	T2D-108A_GL0124866	LTRFLS	66.6666666667	100	MKEYNLTRFLSAQEATVDGYSQALAEIRSGRKINHWIWYIFPQLHGLGDSSNSVFYGVHGLGEAKAYLSNPVLKSRLVEISKALLELETNDPRAVMGTPDNLKLRSCMTLFEAAAEDSTVFSQVLEKYYHGRRDRETLRMLESQSRQS	3	1,8,9	HLA-A0201	0.7	59.0852	25	21719.2051	FALSE	NA	NA	NA	NA	cytoplasmic	0.00473559589582	0.127861089187	2	0.42282
P24385	CCND1	CCND1	RLTRFLSRV	NLTRFLSAQ	9	MH0003_GL0056892	LTRFLS	66.6666666667	100	MKEYNLTRFLSAQEATVDGYSQALAEIRSGRKVHHWIWYIFPQLHGLGKSSNSVFYGIRGPGEAKAYLLHPVLKSRLLEISKALLELETNDPRAVMGTPDNLKLRSCMTLFEAVAEDSTVFSQVLEKYYHGRRDRETLRMLESQSRQS	3	1,8,9	HLA-A0201	0.7	59.0852	25	21719.2051	FALSE	NA	NA	NA	NA	cytoplasmic	0.127071823204	0.127861089187	2	0.42282
P24385	CCND1	CCND1	RLTRFLSRV	ELTRFLSGI	9	MH0394_GL0028162	LTRFLS	66.6666666667	100	MANNENTNVATEESLQVVAFKLRNEEYGVSILNVQEIRNLTDITRVPFAQDFIKGVINLRGSVLPVIDLKERLGLEETPYTQDTRIVTVTVGDLHVGMLVDAVTEVLTLTAKPIDAKKAINGKELTRFLSGIGNIDGRLIIMLNLEEIIGLPKEGK	3	1,8,9	HLA-A0201	0.7	59.0852	5.5	2130.9204	FALSE	Firmicutes	Selenomonas	Selenomonas bovis	K03408	cytoplasmic	0.00157853196527	0.00157853196527	1	0.4037
P24385	CCND1	CCND1	RLTRFLSRV	ELTRFLSVA	9	MH0178_GL0027802	LTRFLS	66.6666666667	100	MNDPLISIVTVSYNAVATIEQTILSVINQTYPNIEYIIIDGGSTDGTVNIIKKYMDHIAYWVSEPDKGIYDAMNKGGIRATGTFIQFLNAGDWLENEYVVEKIFKKNPKNVDVIYGDMIIRRSDGIYWGLGKLGAYPELTRFLSVACSYYLLLDLYMI	3	1,8,9	HLA-A0201	0.7	59.0852	8	4168.623	FALSE	NA	NA	NA	K13002	cytoplasmic	0.0118389897395	0.0118389897395	1	0.54382
P24385	CCND1	CCND1	RLTRFLSRV	GLTRFLSAP	9	MH0434_GL0113666	LTRFLS	66.6666666667	100	KRLMERKGMTQSEVAQTVSKGRSTIANALRLLDLPEDAQQLLFEEKITAGHARAILSVEDVEGRKTLTEKLKNEKLSVRETEALARLMNGREKAKEEGAAKRVPAPPSFKKAAKGLTRFLSAPVRVKTVKGKNKIEIQFKDEEELQRILGLIEESAERSAEQSNND	3	1,8,9	HLA-A0201	0.7	59.0852	12	8105.7998	FALSE	NA	NA	NA	K03497	cytoplasmic	0.0157853196527	0.319652722968	4	0.03686
P24385	CCND1	CCND1	RLTRFLSRV	PLTRFLSWA	9	O2.UC32-1_GL0103551	LTRFLS	66.6666666667	100	MKTAAWVGKQALRMVILLAAVTAAVFFLLSVSPIDPLTTNVGQTALGSMSPEQVEKLREYWGVDVPPLTRFLSWAKDFLRGDMGVSLLYRRPVAEVIGERFFSSVWLMGSAWILSGVLGFLLGILAGRKRGGAADRLVTGYCLITASTPAFWVAMVLLMVFAVWLKWL	3	1,8,9	HLA-A0201	0.7	59.0852	10	6598.0693	FALSE	NA	NA	NA	K02033	transmembrane	0.095501183899	0.095501183899	1	0.29291
P24385	CCND1	CCND1	RLTRFLSRV	ALTRFLSHD	9	MH0283_GL0053562	LTRFLS	66.6666666667	100	MSGALTRFLSHDAGPFAQFVKYGAIGVAATCVQTGVFYVLASCWLRCLAPDDWAVRFLGLPAGSFTGGEAWYAARGTYAAVDTAAGFVVANVFCWLMNRWFVFRPGKFRWYVEFGMFFGAATFATVIALGVMKALIDGCGMMTTLAVFVEVAVSFLVNFFVRKFFIFKG	3	1,8,9	HLA-A0201	0.7	59.0852	28	24112.9316	FALSE	NA	NA	NA	NA	transmembrane	0.00552486187845	0.00552486187845	1	0.08459
P24385	CCND1	CCND1	RLTRFLSRV	VLTRFLSDP	9	MH0069_GL0079263	LTRFLS	66.6666666667	100	SLKKDLFKKLTSMDPQFFDINSSGIVLTRFLSDPDTASKNIIDMLKSFIATFFGLIGLVGVLLYNSWKLAIIGVTIMAIAITPVSLFCKRIKKVSNATMVVGGNMTTNFNETFAGNKIMTAYNLQKDQNEKFDNQILEQFHLAMSLTKRVGWMSPIMYFVCSIGIALVMS	3	1,8,9	HLA-A0201	0.7	59.0852	20	16724.1855	FALSE	NA	NA	NA	K11085	transmembrane	0.00157853196527	0.119179163378	12	0.11114
P24385	CCND1	CCND1	RLTRFLSRV	ILTRFLSVM	9	768724.HMPREF9131_1173	LTRFLS	66.6666666667	100	MQRQVMSTKTLTRSAILVALAIILTRFLSVMLTENLRLGIGWMPIVLTGTLYGPFVGAICGVVEDLLGIIINSQGTVHFGFTLSAMLTGLIPGLISYYFMKNKSDNLVIAVSCIAVAIIVHCLLNTLWLSQLYGNGFLVLLPTRVVKVAIETFLVIVTGQITNRLLKKIY	3	1,8,9	HLA-A0201	0.7	59.0852	3	623.8209	FALSE	Firmicutes	Peptoniphilus	Peptoniphilus sp. oral	NA	transmembrane	0.0149960536701	0.0149960536701	1	0.86249
P24385	CCND1	CCND1	RLTRFLSRV	FLTRFLSAN	9	T2D-11A_GL0100756	LTRFLS	66.6666666667	100	MFTAAAFRIFPLWEKTKIILENRKMFCVNPDCPHTTFVETFAFLPPKGKKSRRVIDLLPSREIEDVVEWLKTYPNLSIVSRDGFVSYHSAISQANTAIVQISDRFHLLKGFIDATKKFLTRFLSANFRLPQETSNYAGTGSSDYCDKDGKEDFPTREHNQTLEKKKALVKK	3	1,8,9	HLA-A0201	0.7	59.0852	12	8892.1143	FALSE	NA	NA	NA	NA	cytoplasmic	7.89265982636e-4	0.008681925809	2	0.12415
P24385	CCND1	CCND1	RLTRFLSRV	ILTRFLSVQ	9	585501.HMPREF6123_0776	LTRFLS	66.6666666667	100	MNKNVFNVKNLVTFSMLVAIQIILTRFLSVQAWNFRIGFGFVPIVFASMYLGMVPAVLIACVSDILGCFLFSPFPYMPGYTLSVGLTAVIYSLCLEKNRSQYRILLAILISQLLCSLVINSYLLTLSTGSPLLPLMQFRVLQVLINSILQYFAINAIVLLFEKRKIFHAIAN	3	1,8,9	HLA-A0201	0.7	59.0852	19	16011.3125	FALSE	Firmicutes	Oribacterium	Oribacterium sinus	NA	transmembrane	0.0236779794791	0.0236779794791	1	0.09059
P24385	CCND1	CCND1	RLTRFLSRV	ILTRFLSIQ	9	V1.FI17_GL0008062	LTRFLS	66.6666666667	100	MRKSSTTQLVTIAVFIAIEVILTRFLSIQTPIVRLGFGFLPVAMLAILYGPIWAGVAYAIGDILGMLIWPSGSFFFGFTLSAFLTGMIYGFFFKNHDVRLPKVLIACALVCFVINLGLDTVWLSILQGQAYLAILPARILKAVIAYVLQITLIPIVYHGIIKNVPALRVQSEE	3	1,8,9	HLA-A0201	0.7	59.0852	21	17785.7734	FALSE	Firmicutes	NA	NA	NA	transmembrane	0.00315706393054	0.0118389897395	2	0.03453
P24385	CCND1	CCND1	RLTRFLSRV	ELTRFLSMN	9	MH0370_GL0011188	LTRFLS	66.6666666667	100	FKRQHLGHDMMGQVGTPIIAVESCYVEAMGWNQYGGWRLGLRSFDKKRYYYYAHLRQNYPYQSNLKEGSIVSAGDVIGYLGRTGYSATENTNNIEEPHLHFGLQLIFDESQKEGNNEIWIDCFELTRFLSMNRSEVKKVEGTKEWARIYGIKDPVIPENTEITGQEQVFTEAHPTDE	3	1,8,9	HLA-A0201	0.7	59.0852	49	35565.3906	FALSE	NA	NA	NA	K19220	cytoplasmic	0.026045777427	0.026045777427	1	0.03543
P24385	CCND1	CCND1	RLTRFLSRV	NLTRFLSTT	9	1001989.PPECC33_13260	LTRFLS	66.6666666667	100	MENLTRFLSTTLKQLRQQRGWSLSRLAEATGVSKAMLGQIERNESSPTVATLWKIATGLNVPFSTFISPPQSDTPSVYDPQQQAMVITSLFPYDPQLCFEHFSIQMAPGALSESTPHEKGVIEHVVVIDGQLDLCVDGEWQSLNCGEGARFAADVTHIYRNGGEQIVHFHSLIHYPRS	3	1,8,9	HLA-A0201	0.7	59.0852	5.5	2033.4784	FALSE	Proteobacteria	Escherichia	Escherichia coli	K11605	cytoplasmic	0.348855564325	0.348855564325	1	0.30749
P24385	CCND1	CCND1	RLTRFLSRV	ELTRFLSTW	9	N006A_GL0034363	LTRFLS	66.6666666667	100	QRHIDILSHIKRVVKLPVIMKLGDNLTNPIALIDQLYANGAAAVVLFNRFYQPDIDIEKMVHSSGDVFSHSSDLSNTLRWIGIASALVNRIDYAASGGVHKPEAIVKAILAGASAVEVCSAIYQNTNLFIGELTRFLSTWMDNKGFKNISQFKGKLNAKDVQGINMWERTQFLKYFSNKQ	3	1,8,9	HLA-A0201	0.7	59.0852	31	26345.5	FALSE	Bacteroidetes	NA	NA	K00226	cytoplasmic	0.017363851618	0.017363851618	1	0.96388
P24385	CCND1	CCND1	RLTRFLSRV	LLTRFLSIN	9	MH0372_GL0058830	LTRFLS	66.6666666667	100	MHILSVILFALSANIDCLVIGLSYSLKKTIIDINSNLLIAFMSTIGTYFSMMLGSLLTRFLSINTANHIGSLILIVIGISMILQKQQDIKQFQSHKKITLKETFLLGFALSLNNIGLGIGASITGLPCFYTCLATLCASFVFILISQWLGKTYFSKYISSYASPVSGLLIFLLGFYELCI	3	1,8,9	HLA-A0201	0.7	59.0852	25	22235.6621	FALSE	Firmicutes	Coprobacillus	Coprobacillus sp. 29_1	NA	transmembrane	0.112865035517	0.112865035517	1	0.1024
P24385	CCND1	CCND1	RLTRFLSRV	ILTRFLSIQ	9	V1.UC17-2_GL0130809	LTRFLS	66.6666666667	100	MHLKGDFFMRRNSTSQLVTIAVFIAIEVILTRFLSIQTPIVRLGFGFLPVAMLAILYGPIWAGVAYAIGDILGMLIWPSGSFFFGFTLSAFLTGMIYGFFFKNHDIRLPKVLIACACVCFVINLGLDTVWLSILQGQAYLAILPARVIKAAITYVLQVTLIPIVYHGVVKHIPALRAQSEA	3	1,8,9	HLA-A0201	0.7	59.0852	21	17785.7734	FALSE	Firmicutes	NA	NA	NA	transmembrane	0.008681925809	0.0118389897395	2	0.03453
P24385	CCND1	CCND1	RLTRFLSRV	ALTRFLSVL	9	O2.CD3-0-PT_GL0109237	LTRFLS	66.6666666667	100	AGLPGDLLDLAAPVLATALCGVLVLGSKNKAAVLYSPALLMGVMYAFSVKMHERYLFPAFLFLLVASLFVEDRGFLRAFGAASAVHYWNVAFVLWQFREYYNNYDPNTALTRFLSVLQLAAIGYLLWVGCRVFLRGKLCPAQVPVSRPWEDTTPVPGPMGRKDWGVLVLLTLVYACFAFFRL	3	1,8,9	HLA-A0201	0.7	59.0852	1.7	212.2993	FALSE	NA	NA	NA	NA	transmembrane	0.00631412786109	0.00631412786109	1	0.9759
P24385	CCND1	CCND1	RLTRFLSRV	TLTRFLSHK	9	V1.UC42-0_GL0162324	LTRFLS	66.6666666667	100	YMTAEKFMHYMDAQFPIYCETRPANGYRDPTMETLVTTYVDYLNMCRRQAYDMKDKSVLFPKNCAATHDREAERIQKINDAKKNKAFCIQEMQIALSYVFVNWNAILAHASKKDEKSQMVTYNKRVHCMGKELFIKTYPLLVQDSIVTCCVDVNLITLTRFLSHKGMTKKLSIKDMCGEDINGGC	3	1,8,9	HLA-A0201	0.7	59.0852	23	20170.2949	FALSE	NA	NA	NA	NA	cytoplasmic	7.89265982636e-4	0.017363851618	2	0.94752
P24385	CCND1	CCND1	RLTRFLSRV	ALTRFLSKC	9	MH0238_GL0051450	LTRFLS	66.6666666667	100	TPWMIGLIGQSNYGLYTLAISVINLFLMDMGLGTALTRFLSKCYAEKRYDDANRYLRTAFAVYTVLAVIVAVALVVVYFLIGRIYSGLSASEIEVFKSLYVVVALYSVISLPFMSQQSILIANEQFVAYRATGLIQKLFVAVLTIVCLIAGQGVYAIVAVTAVGNIVFILVRAVLIRRLTDAEVSICMPERSDVKELIGFSGWV	3	1,8,9	HLA-A0201	0.7	59.0852	7.5	3752.0332	FALSE	NA	NA	NA	NA	transmembrane	7.89265982636e-4	7.89265982636e-4	1	0.11696
P24385	CCND1	CCND1	RLTRFLSRV	VLTRFLSDP	9	MH0107_GL0059743	LTRFLS	66.6666666667	100	MEYKLQKTSSKDAFNYKYLLGKIFPYIKPVLPRAILNLIIAIPLGLLDGVVALALKPYLDFVVNGNPEHTWTFLGVTVHSQAFLATIIPFGIVAFALFQGILKYTSNYLTDWTGQKISMSLKKDLFKKLTSMDPQFFDINSSGIVLTRFLSDPDTASKNIIDMLKSFIATFFGLIGLVGVLLYNSWKLAIIGVTIMAIAITPVTLIR	3	1,8,9	HLA-A0201	0.7	59.0852	20	16724.1855	FALSE	NA	NA	NA	K11085	transmembrane	0.00236779794791	0.119179163378	12	0.11114
P24385	CCND1	CCND1	RLTRFLSRV	GLTRFLSWI	9	V1.FI03_GL0099989	LTRFLS	66.6666666667	100	VSSTFSKKICSEQDRAALFKRKRRGYSYGIPVHLPGRRRGADGVPGEGPLSPVWSASPFSRHTRSQRSVVFNKKTSEDKDLPFGLTRFLSWISLILILASSVMLAFFIGNSARNTLLLRQQQYAMLMASNLNQQIYRRFTLPTFLAFGRIALRQSMQYQQLDDVVQSTILGLHVESLRIYGADKVVNYSINQTELGRTDLTPASMDQVMSSGIPFFETLSSV	3	1,8,9	HLA-A0201	0.7	59.0852	1.2	123.173	FALSE	NA	NA	NA	NA	cytoplasmic	0.0165745856354	0.804262036306	3	0.53481
P24385	CCND1	CCND1	RLTRFLSRV	FLTRFLSAN	9	MH0250_GL0208271	LTRFLS	66.6666666667	100	MVDMESRRVIDLLPSREIGDVVEWLKTYLNLSIVSRDGSVSYHSAISQANTAIVQVSDRFHLLKGFTDAAKKFLTRFLSANFCLPQEASHYAGTATADYWSKEGKEDFPTKEHRQALERKRALVKKVRELKEEGWNNGEIAEQTGISRQTVAKYLKLGYNPVNALYNTTYPSKIKPYVEDIKGLLSEGKTFRQISSYIREKGYRGADSTIRMYATRERKLLKEAGDGRGEK	3	1,8,9	HLA-A0201	0.7	59.0852	12	8892.1143	FALSE	NA	NA	NA	NA	cytoplasmic	0.00789265982636	0.008681925809	2	0.12007
P24385	CCND1	CCND1	RLTRFLSRV	SLTRFLSIT	9	MH0238_GL0061590	LTRFLS	66.6666666667	100	MVTYLTLVRRCLKRSLTRFLSITAIVAVGAGFLGGLLSTDLDMRLTVDDYYDRTGMFDIDAKCAFGLNESDIERLSALECTEDILPAFVYDLVFEKGGGSCTARIYGMDAKRSMNNVILAEGRMPEKSDECVMVLGNKYTDGYSVGDIYTVSETNGFYDTRSDIFAHDSYTVVGRVTFPYYLSIEADPSTAGKGSIDVALIALPEAFTLKVYTDAFIAVKGARKLDPFSEE	3	1,8,9	HLA-A0201	0.7	59.0852	5	1512.6273	FALSE	NA	NA	NA	K02004	cytoplasmic	0.00789265982636	0.00789265982636	1	0.13877
P24385	CCND1	CCND1	RLTRFLSRV	RITRFLSKH	9	553973.CLOHYLEM_03979	R TRFLS	77.7777777778	85.7142857143	MADQEKEEQKNNEIKEMGSINLDENKSSHRIKLLTIIGEIEGHEAVSGNTKATKYEHLLPMLAEVEDSEEIEGMLILLNTLGGDVEAGLSIAEMIASLSKPTVSLVLGGSHSIGGPLAVSAQYSFIVPSGTMIIHPVRSSGMFIGVEQSLRNMLRTQDRITRFLSKHSNMSQERIEKLMLNPTELVKDVGTLLEGEDAVKEGLIDEVGGMSQALHKLHEMIDGERQKKHKNM	3	2,8,9	HLA-A0201	0.7	59.0852	45	34048.3086	FALSE	Firmicutes	Lachnoclostridium	Clostridium hylemonae	K01358	cytoplasmic	0.00710339384373	0.00710339384373	1	0.35943
P24385	CCND1	CCND1	RLTRFLSRV	RITRFLSDH	9	O2.UC15-0_GL0095738	R TRFLS	77.7777777778	85.7142857143	MEVFFMDQKQSEEREQIKEMGSLDLGTNKQKDRIKLLTIIGEIEGHEAVSANTKATKYEHLLPVLAEIEDSEEIDGLLVLLHTLGGDVEAGLSIAEMIASLSKPTVSLVLGGSHSIGGPLAVSARYSFIVPSGTMVVHPVRTNGMFIGVEQSLRNMLKTQDRITRFLSDHSKMSQERIEKLMLNPTELVKDVGTLLEGEDAVREGLIDAVGGLKDALGKLHEMIAQEKQKRAK	3	2,8,9	HLA-A0201	0.7	59.0852	55	36325.7188	FALSE	NA	NA	NA	K01358	cytoplasmic	0.289660615627	0.289660615627	1	0.14817
P24385	CCND1	CCND1	RLTRFLSRV	GLTRFLSDP	9	MH0142_GL0116356	LTRFLS	66.6666666667	100	MSEAPEKLMKKEEKTALQRVQHARTRGPFGMNTRSIKTDQSVCNSGFSNRQMPFQLQSLEDRPLRQPARPSFSTLAMAHLSHYAVERTVHLSYDQFTGLTRFLSDPDNKGHAFGGIQKAFMGLHVDNMSFAQPVSLYGMPVAGEIEDTFTNVLQAAKRLGAIDKNMFQIYSLEALHAAQAVDLRRMLKTKDLKLGEGTNAFYEAYRAVVPYVKSDRIFTDDIRKGADFLQRYPL	3	1,8,9	HLA-A0201	0.7	59.0852	21	18576.4414	FALSE	NA	NA	NA	K01745	cytoplasmic	0.0102604577743	0.641673243883	10	0.07583
P24385	CCND1	CCND1	RLTRFLSRV	SLTRFLSTF	9	MH0381_GL0050239	LTRFLS	66.6666666667	100	MKYCPKSAQKISLTRFLSTFAGMKTLTDAEYIHVLIAEGEHQQQDFKFEISDARKIAKTLSAFSNTDGGRLLIGVKDNGKIAGVRSDEEQYMIEAAAQIYCRPEVNYSMRTYQVEGRSVLVVQIDESDRKPVYAKDESGKYLAYLRIKDENILATPVHLCVWQQSKSPKGELIEYTEREQLLLNLLEENDQLSLNHYCRLAHLSRRAAEHLLAKFVRYDIVEAVFEGHKFHFKLK	3	1,8,9	HLA-A0201	0.7	59.0852	8	4412.5576	FALSE	Bacteroidetes	NA	NA	K03655	cytoplasmic	7.89265982636e-4	7.89265982636e-4	1	0.94378
P24385	CCND1	CCND1	RLTRFLSRV	LLTRFLSIF	9	MH0220_GL0201920	LTRFLS	66.6666666667	100	IGLYFTVYNLFYGYPQISYALQSVVFLFMLTVPVLTMRILAEERKNKTDQLILTAPVSVGKIVLGKYLALAAIYTIPCLIVAVYPLILSHFGSVPMGESYLALLAFYLYGLAAIAIGTFVSSLTESVVISAVVTFALLFLGFVMEGIISLISQSGNLLTRFLSIFAMSQRFYDSVEGTLHIDAVIYFLSIIVLMLFLTCQMIQKRRYSVSVKNMSLSAYNSTMTVIVVAVVVAVNL	3	1,8,9	HLA-A0201	0.7	59.0852	10	6488.6885	FALSE	NA	NA	NA	K01992	transmembrane	0.0142067876875	0.0142067876875	1	0.9254
P24385	CCND1	CCND1	RLTRFLSRV	LLTRFLSLI	9	MH0188_GL0153969	LTRFLS	66.6666666667	100	MTSPRLLIAGPSGQVQNYLSAFSALGAVCRTLNNAMPEKRLIDPAEPLPVFFPEPSDSYDALVLPGGGDIDPFLFHQENQGSRAIDPGLDRLQLFLLRSFLEKGLPVLGICKGMQLINVCLGGGIIQDLPTAGQHEYIGKDQIHPTYTQKGSLLHTLYGESFPVNSAHHQGISEPGEDLIVIQRAFDGVAEAIVHTRLPVLGVQWHPERMCLAHRRTDTPDGSLLLTRFLSLIRS	3	1,8,9	HLA-A0201	0.7	59.0852	0.8	66.0137	FALSE	NA	NA	NA	K07010	cytoplasmic	0.0370955011839	0.0370955011839	1	0.91296
P24385	CCND1	CCND1	RLTRFLSRV	ALTRFLSTF	9	MH0025_GL0006366	LTRFLS	66.6666666667	100	MKYCPNSAQKKALTRFLSTFADMKTFTDAEYIHALIAEGEHQQQDFKFEISDARKIAKTLSAFSNTDGGRLLIGVKDNGKIAGVRSDEEQYMIEAAAQIYCRPEVNYSMCTYQVEGRSVLVIQVAESDRKPVYAKDETGKYLAYLRIKDENILATPVHLRVWQQSKSPKGELMEYTEREQLLLNLLEENDQLSLNRYCRLAHLSRRAAEHLLAKFVRYDIVETVFEGHKFHFKLK	3	1,8,9	HLA-A0201	0.7	59.0852	9	5010.3774	FALSE	Bacteroidetes	NA	NA	K03655	cytoplasmic	0.0299921073402	0.0299921073402	1	0.87881
P24385	CCND1	CCND1	RLTRFLSRV	WLTRFLSAN	9	160765029-stool1_revised_scaffold21587_1_gene183108	LTRFLS	66.6666666667	100	MSYSNVFKRYELKFLLTVEQYRQIKPIMNEFMCGDEYGESEILNIYYDTPNYLLIRRSLEKPVYKEKLRVRSYGIASKNSDVFVEIKKKYGSVVYKRRIVEKEGNIVKILSGKGNKTQIGKEIDYFISYYKNLSPKMVISYRREAFYAKNDREFRITFDNDILWRNYDLSLKCGIYGKPVLPEEKILMEVKTASSFPLWLTRFLSANAIYKTSFSKYGTAYMQFLKETIQGEQKYA	3	1,8,9	HLA-A0201	0.7	59.0852	24	21377.6426	FALSE	NA	NA	NA	NA	cytoplasmic	0.00157853196527	0.00157853196527	1	0.04347
P24385	CCND1	CCND1	RLTRFLSRV	RITRFLSQH	9	V1.CD3-0-PN_GL0090772	R TRFLS	77.7777777778	85.7142857143	MKNVWRYFLMAESEREEKKTEQIKEVGSINLNENKDRHRIKLLTIIGEIEGHEAVAGNTKATKYEHLLPMLAEVEDSEEIEGVLILLNTMGGDVEAGLSIAEMIASLSKPTVSLVLGGSHSIGGPLAVSAKYSFIVPSGTMIIHPVRSNGMFIGVEQSLRNMIRTQDRITRFLSQHSHMTQERIEELMLNPTELVKDVGTLLEGEEAVKEGLIDEVGGMSEALNKLHEMIDQSRQKKYENM	3	2,8,9	HLA-A0201	0.7	59.0852	42	32751.1113	FALSE	Firmicutes	NA	NA	K01358	cytoplasmic	0.130228887135	0.130228887135	1	0.17283
P24385	CCND1	CCND1	RLTRFLSRV	YLTRFLSQK	9	159571453-stool1_revised_scaffold15745_1_gene69014	LTRFLS	66.6666666667	100	MNRIITVLILWLVSLQGFSQMEFNACLFDASRNRVIPITVYQPQKVNTKTKVVVFSHGYDGNKNIQSNQTYSYLTRFLSQKGFYVISVQHELPDDPLLAMEDPFMETRMPNWERGVANILFTIQEFRKLKSELDWNSLILIGHSNGGDMTMLFATQYPELISKAISLDHRRMVMPRLHEPQLCTLRGCDYDADEGVLPTEQEQEKYHIKVVNLDGITHSNMGENGTKVQHDLINQYIYKFVK	3	1,8,9	HLA-A0201	0.7	59.0852	15	11934.7188	FALSE	NA	NA	NA	NA	cytoplasmic	0.00473559589582	0.887134964483	9	0.85512
P24385	CCND1	CCND1	RLTRFLSRV	YLTRFLSQK	9	NOF013_GL0035425	LTRFLS	66.6666666667	100	MKKLTVIFILLLSTFSCFSQTELTTSLFDGARNRVIPIAVYQPQKVNSKTKVVIFNHGYDGNKNNKSNQTYSYLTRFLSQKGFYVISIQHELSNDSLLAMEGDFMQTRMSNWERGVANIYFTIQEFKKLKPQLDWDKLILIGHSNGGDMTMLFATKYPQLISKAISMDHRRMIMPRTEKPRLYTLRGSDYDADAGVLPTEQEQEQFHMKVVKLDGVTHSNMGENGTEEQHNLINRFVYGFVR	3	1,8,9	HLA-A0201	0.7	59.0852	15	11934.7188	FALSE	Bacteroidetes	Bacteroides	NA	NA	secreted	0.00710339384373	0.887134964483	9	0.8455
P24385	CCND1	CCND1	RLTRFLSRV	YLTRFLSQK	9	T2D-70A_GL0084110	LTRFLS	66.6666666667	100	MYRITILLISLLLSVQGFSQTEFTTCLFDTSRDRVIPIAVYQPQKVNSKTKVIVFSHGYDGNKNSKSNQTYSYLTRFLSQKGFYVISIQHELSDDPFLAMEGDFMQTRMSNWERGTDNILFTIQEFKNLKPQLNWNELVLIGHSNGGDMIMLFATKYPQLIKKAISMDHRRMIMPRTSTPNLYTLRGCDYDADAGVLPTEQEQERYRMKVVKLDGVTHSNMGENGAKEQHNLINQHIYEFLTER	3	1,8,9	HLA-A0201	0.7	59.0852	15	11934.7188	FALSE	Bacteroidetes	Parabacteroides	Parabacteroides goldsteinii	NA	secreted	0.008681925809	0.887134964483	9	0.8455
P24385	CCND1	CCND1	RLTRFLSRV	YLTRFLSQK	9	NOM016_GL0053774	LTRFLS	66.6666666667	100	MKKLTIIFILLLSTFSCFSQTEFTTCLFDGARSRVIPITVYQPQKVNSKTKVVIFNHGYDGNKNRKSNQTYSYLTRFLSQKGFYVISIQHELPNDPLLAMEGDFMQTRMPNWERGVANIYFTIQEFKKLKPQLGWDKLILIGHSNGGDMTMLFATKYPHLINKAISMDHRRMIMPRTEKPRLYTLRGCDYDADAGVLPTKQEQEQFHMKVVKLDGITHSNMGENGTEEQHRLINQSIFGFLTQK	3	1,8,9	HLA-A0201	0.7	59.0852	15	11934.7188	FALSE	Bacteroidetes	Bacteroides	Bacteroides xylanisolvens	NA	secreted	0.182320441989	0.887134964483	9	0.8455
P24385	CCND1	CCND1	RLTRFLSRV	YLTRFLSQK	9	MH0088_GL0120242	LTRFLS	66.6666666667	100	MKKLIIVFVLLLSALSCFSQTEFTTCLFDTSRNRVIPLAVYQPHKVNLKTKVIIFSHGYDGNKNNKSNQTYAYLTRFLSQKGFYVISIQHELVDDPLLAMEGNFMETRMPNWERGVANILFTIQEFKKLKPQLNWNDLILIGHSNGGDMTMLFATRYPELINKAISMDHRRMIMPRIQKPRLYTLRGCDYDTDSGVLPTEKEQEQFRMKVVKLDGVTHSNMGENGTEEQHNLINQYIYGFLTWR	3	1,8,9	HLA-A0201	0.7	59.0852	15	11934.7188	FALSE	Bacteroidetes	Bacteroides	Bacteroides ovatus	NA	secreted	0.145224940805	0.887134964483	9	0.8455
P24385	CCND1	CCND1	RLTRFLSRV	YLTRFLSEK	9	T2D-48A_GL0097566	LTRFLS	66.6666666667	100	MKFKNAIFILTLAFIAIAKSFAQSEFTTCLFDSIRNRPISIAVYQPGEVSKHNPIIIFNHGYDGNENPTSNKSYSYLTRFLSEKGYYVISIQHELPNDPLLAMKGNFMETRMPNWQRGVQNILFTIHEFRKLKPELNWEDVTMIGHSNGGDMTMLLATEHPDLIKKAISMDHRRMIMPRSSNPQIYSLRGSDYEADPGVLPTVEEQQKYHITIIKLKGITHSDMGHQGSKEQHDIIKQHIYNFLKE	3	1,8,9	HLA-A0201	0.7	59.0852	13	9215.5439	FALSE	NA	NA	NA	NA	secreted	7.89265982636e-4	0.0102604577743	2	0.79291
P24385	CCND1	CCND1	RLTRFLSRV	YLTRFLSEK	9	MH0415_GL0179808	LTRFLS	66.6666666667	100	MNLHVFKRTEYKYLLRPEQYEEILPLIEAHLEQDRFSGSTIQSLYYDTESRLLIRRSIEKPEYKEKLRLRSYGPVRPDDLVFLEIKKKYQGIVYKRRIELSEREAVSFLNGQRACPDSQIGREINWFLHFYGSLSPSMLILYDRIAYAEKGGGLRITFDSRIRFREERLALTCELDGKELFDEERILMEVKSDSALPLYLTRFLSEKRIFRTGFSKYGTAYMLTETKKKEEQLWKKHSNPFLQNQR	3	1,8,9	HLA-A0201	0.7	59.0852	13	9215.5439	FALSE	NA	NA	NA	NA	cytoplasmic	0.00947119179163	0.0102604577743	2	0.93003
P24385	CCND1	CCND1	RLTRFLSRV	YLTRFLSQK	9	BGI-27A_GL0028517	LTRFLS	66.6666666667	100	IINMKKLIIVFVLLLSTFSCFSQTEFATCLFDGARNRVIPIAVYQPHKVNSKTKVVIFNHGYDGNKNSKSNQTYAYLTRFLSQKGFYVISIQHELPNDPLLAMEGDFMQTRMPNWERGVANIYFTIQEFKKLKPQLDWDKLILIGHSNGGDMTMLFATKYPHLINKAISMDHRRMIMPRTEKPRLYTLRGCDYDADAGVLPTKQEQEQFHMKVVKLDGITHSNMGENGTEEQHRLINQSIYGFLTQE	3	1,8,9	HLA-A0201	0.7	59.0852	15	11934.7188	FALSE	Bacteroidetes	Bacteroides	NA	NA	secreted	0.205998421468	0.887134964483	9	0.8455
P24385	CCND1	CCND1	RLTRFLSRV	YLTRFLSQK	9	MH0342_GL0037015	LTRFLS	66.6666666667	100	KYHIIDMKKLIIVFVLLLSALSCFSQIEFSTCLFDASRNRVIPLAVYQPHKVNSKTKVIIFSHGYDGNKNNKSNQTYAYLTRFLSQKGFYVISIQHELADDPLLAMEGNFMETRMPNWERGVANILFTIQEFKKLKPQLNWNDFILIGHSNGGDMTMLFATRYPQLINKAISMDHRRMIMPRTRNPRLYTLRGCDYDADSGVLPTEKEQEQFRMKVVKLDGITHSNMGENGTEEQHNLINQYIYGFLTRR	3	1,8,9	HLA-A0201	0.7	59.0852	15	11934.7188	FALSE	Bacteroidetes	Bacteroides	Bacteroides ovatus	NA	cytoplasmic	0.79952644041	0.887134964483	9	0.8455
P24385	CCND1	CCND1	RLTRFLSRV	RITRFLSEH	9	MH0147_GL0016343	R TRFLS	77.7777777778	85.7142857143	MQHLHTNKKYGGVFMSEEKKEKEKSAEPTEELKETGSANLEGSRDNHRIKLLTIVGEIEGHEAVSGNTKATKYEHLLPMLAEVEDSSKIDGLLILLNTLGGDVEAGLSIAEMIASLSKPTVSLVLGGSHSIGGPLAVSADYSFIVPSGKMVIHPVRSNGMFIGVQQSLDNMIRTQDRITRFLSEHSSMKQERIEELMLNPTELVKDVGTLLEGKDAVREGLIDAVGGLSDALNKLHEMISDRNQKKNENV	3	2,8,9	HLA-A0201	0.7	59.0852	40	31677.3379	FALSE	Firmicutes	Dorea	Dorea longicatena	K01358	cytoplasmic	0.57774269929	0.57774269929	1	0.34126
P24385	CCND1	CCND1	RLTRFLSRV	CFTRFLSKV	9	679206.HMPREF9346_01231	TRFLS V	77.7777777778	85.7142857143	MPILPEKEIIEIITAQNSVGTPALFLAMMNGQTDNVKIFMQEIQSLVYNHIIHEDNLVKLLQTKSANETPGLYISMLYGFDEIIDIFLNALTTPIAQELLNKKMVMDILAMKTRDGEPGLFAAMENNHPLCFTRFLSKVYGIAVKYKLSKINIMDLLKGATAHGTPALYIAMSKGNKDVVLSYISTLSTFAKKYSFSQRQLFTLLAAKNHENMSAVHIAIHHNHYKTVETYYAAINAISQSLSFSADELKTYL	3	1,2,8	HLA-A0201	0.7	59.0852	14	11138.7754	FALSE	Proteobacteria	Escherichia	Escherichia coli	K06867	cytoplasmic	0.241515390687	0.241515390687	1	0.19281
P24385	CCND1	CCND1	RLTRFLSRV	DLTRFLSLF	9	MH0270_GL0018108	LTRFLS	66.6666666667	100	AKLFTTVGSMRSIAREGLEYMKNAYRNGNYDTSVRDSWRMRMQNSYLTRFMPTDSTGNTTINWDEIEKTVGKDASEITAEEYYALSVAYLNLDAEDLTRFLSLFIDKTKDVDTPLYTELFGPAAGQCNEDYSEWKTNNDKLNQVLACAGIISEVTLKAMQGVDKDENQDAYELLEDERNVMLQRITVLQAVREVGVFRADIYADSSIKVKYTMDSSCIDMESIKNAETILTTYFGGYSVAEESGKFVLDETKGEARKHG	3	1,8,9	HLA-A0201	0.7	59.0852	22	18973.9785	FALSE	NA	NA	NA	NA	cytoplasmic	0.0370955011839	0.08681925809	2	0.65842
P24385	CCND1	CCND1	RLTRFLSRV	NLTRFLSSR	9	MH0329_GL0105592	LTRFLS	66.6666666667	100	MTLGSGDVCHLVVGAHHGSEHITALVCVRFLRDCAKSIRDGIFLAGFDAKHIFSRRKIFVIPVINPDGIDIQQGAFPREHVLYPRLISMNPSGRDFTHWQANARGVDLNHNYDAGFAECRVLERKAGIYSGCPTRFGGQYPESEPETQALCNLTRFLSSRLKTAVALHTQGEEIYYDYLGDCPRGSLMLAECFSRVSGYSVSKPSGIASYGGYKDWVISKLGIPAFTIECGKGENPLPPCDFDKIYKKVLPILLTAAAFG	3	1,8,9	HLA-A0201	0.7	59.0852	22	19410.4551	FALSE	NA	NA	NA	K01308	cytoplasmic	0.0102604577743	0.0102604577743	1	0.45774
P24385	CCND1	CCND1	RLTRFLSRV	GLTRFLSPF	9	MH0402_GL0221439	LTRFLS	66.6666666667	100	MKLTVENLSFAYGKGNPVLRDVSFTADGGDFLSVLGANGAGKSTLFRCLLGGLEGYTGAISLDGRDVRTLSRRELAAHIAYIPQIHRPTFGYAVLDVTLMGLTRFLSPFRSPSRELEAQALAALERMGVAHLARRSFATLSGGEQQLVLIARALCQHSDILIMDEPTSSLDYGNQLRVLEQVRALSQQGYTVLLSTHDPQHALRFSRRVLALSGGVVAAEGDTSAVLTPALIRQLYGVSAALLETPHGTVLIPTEGGGGHV	3	1,8,9	HLA-A0201	0.7	59.0852	7	3080.2493	FALSE	NA	NA	NA	K02013	cytoplasmic	0.0110497237569	0.0110497237569	1	0.97315
P24385	CCND1	CCND1	RLTRFLSRV	TLTRFLSGW	9	763597684-stool1_revised_C1143354_1_gene14472	LTRFLS	66.6666666667	100	MNKKFRGIDISLYQRNIDYDRVIKDNDFVIIKAGQGRTAEYNFPFTDPLFEQHIKAFRSRISGKKFYIGVYWYFMGRTEAETLEEVKYLIQILKPYKENIDIGVALDVEDTSLMGDVDGLSRRVNLFLNSIIGAGYKAYIYANEYFLATQFKNNLNFPLWLASIDDGTKSHKGLQKKYPNLKIWQYSFKGTEGGIYPVDCNEAVDIIGDTNTDYLVNMKDVVTLTRFLSGWNVKVNEVQSDINQDGYVNMKDLIELIRLMVEE	3	1,8,9	HLA-A0201	0.7	59.0852	22	19020.2266	FALSE	NA	NA	NA	K07273	cytoplasmic	0.0102604577743	0.0205209155485	7	0.81158
P24385	CCND1	CCND1	RLTRFLSRV	TLTRFLSGW	9	T2D-59A_GL0057649	LTRFLS	66.6666666667	100	MNKKFRGIDISLYQRDIDYDRVIKDNDFVIIKAGQGRTVEYNFPFTDPLFEQHIKAFRSRISGKKFYIGVYWYFMGRTEAETLEEVKYLIQILKPYKENIDIGVALDVEDTSLMGDVDGLSRRVNLFLNSIIGAGYKAYIYANEYFLATQFRNNLNFPLWLASIDDGTKSHKSLQKKYPNLKIWQYSFKGTEGGIYPVDCNEAVDIIGDTNTDYLVNMKDVVTLTRFLSGWNVKVNEVQSDINQDGYVNMKDLIELIRLMVEE	3	1,8,9	HLA-A0201	0.7	59.0852	22	19020.2266	FALSE	NA	NA	NA	K07273	cytoplasmic	0.00315706393054	0.0205209155485	7	0.81158
P24385	CCND1	CCND1	RLTRFLSRV	TLTRFLSGW	9	V1.UC63-0_GL0105413	LTRFLS	66.6666666667	100	MNKKFRGIDISLYQRNIDYDRVIKDNDFVIIKAGQGRTAEYNFPFTDPLFEQHIKAFRSRISGKKFYIGVYWYFMGRTEAETLEEVKYLIQILKPYKENIDIGVALDVEDTSLMGDVDGLSRRVNLFLNSIIGAGYKAYIYANEYFLATQFKNNLNFPLWLASIDDGTKSHKGLQEKYPNLKIWQYSFKGTEGGIYPVDCNEAVDIIGDTNTDYLVNMKDVVTLTRFLSGWNIKVNEVQSDINQDGYVNMKDLIELIRLMVEE	3	1,8,9	HLA-A0201	0.7	59.0852	22	19020.2266	FALSE	NA	NA	NA	K07273	cytoplasmic	0.008681925809	0.0205209155485	7	0.86911
P24385	CCND1	CCND1	RLTRFLSRV	TLTRFLSGW	9	MH0421_GL0124586	LTRFLS	66.6666666667	100	MNKKFRGIDISLYQRDIDYDRVIKDNDFVIIKAGQGRTAEYNFPFTDPLFEQHIKSFRSRISGKKFYIGVYWYFMGRTEAETLEEVKYLIQILKPYKENIDIGVALDVEDASLMGDVDGLSRRVNLFLNSIIGAGYKAYIYANEYFLATQFKNNLNFPLWLASIDDGTKSHKGLQKKYPNLKIWQYSFKGTEGGIYPVDCNEAVDIIGDTNTDYLVDMKDVVTLTRFLSGWNVKVNEVQSDINQDGYVNMKDLIELIRLMVEE	3	1,8,9	HLA-A0201	0.7	59.0852	22	19020.2266	FALSE	NA	NA	NA	K07273	cytoplasmic	0.00394632991318	0.0205209155485	7	0.81158
P24385	CCND1	CCND1	RLTRFLSRV	TLTRFLSGW	9	MH0035_GL0047425	LTRFLS	66.6666666667	100	MNKKFRGIDISLYQRNIDYDRVIKDNDFVIIKAGQGRTAEYNFPFTDPLFEQHIKAFRSRISGKKFYIGVYWYFMGRTEAETLEEVKYLIQILKPYKENIDIGVALDVEDASLMGDVDGLSRRVNLFLNSIIGAGYKAYIYANEYFLATQFKNNLNFPLWLASIDDGTKSHKGLQKKYPNLKIWQYSFKGTEGGIYPVDCNEAVDIIGDTNTDYLVNMKDVVTLTRFLSGWNVKVNEVQSDINQDGYVNMKDLIELIRLMVEE	3	1,8,9	HLA-A0201	0.7	59.0852	22	19020.2266	FALSE	NA	NA	NA	K07273	cytoplasmic	0.00473559589582	0.0205209155485	7	0.81158
P24385	CCND1	CCND1	RLTRFLSRV	TLTRFLSGW	9	MH0013_GL0006552	LTRFLS	66.6666666667	100	MNKKFRGIDISLYQRNIDYDRVIKDNDFVIIKAGQGRTAEYNFPFTDPLFEQHIKAFRSRISGKKFYIGVYWYFMGRTEAETLEEVKYLIQILKPYKENIDIGVALDVEDTSLMGDVDGLSRRVNLFLNSIIGAGYKAYIYANEYFLATQFKNNLNFPLWLASIDDGTKSHKGLQKKYPNLKIWQYSFKGTEGGIYPVDCNEAVDIIGDANTDYLVNMKDVVTLTRFLSGWNIKVNEVQSDINQDGYVNMKDLIELIRLMVEE	3	1,8,9	HLA-A0201	0.7	59.0852	22	19020.2266	FALSE	NA	NA	NA	K07273	cytoplasmic	0.00789265982636	0.0205209155485	7	0.86911
P24385	CCND1	CCND1	RLTRFLSRV	WLTRFLSEY	9	V1.FI17_GL0038938	LTRFLS	66.6666666667	100	MSLLTVENVSHGFGARQILENASFRLLKGEHIGLVGANGEGKSTFLNIITGKIRPDEGKVTWSRHVTTGYLDQHSALAGGMTIRQVLRGAFDHMYELEKEMLGLYDAMASADADKIDEMMEEAGEIQQILEAGGFYQLDAKIEEVAGGLGLLSVGLDRDVAELSGGQRTKVLLVKLLLENPSILILDEPTNYLDHPHIVWLTRFLSEYENAFILVSHDLEFLNSVVNVIYNLDGGNMTRYTGDYENFRRMYDIQKAQELRAYERQQ	3	1,8,9	HLA-A0201	0.7	59.0852	16	13313.0205	FALSE	NA	NA	NA	NA	cytoplasmic	0.0205209155485	0.359116022099	3	0.96454
P24385	CCND1	CCND1	RLTRFLSRV	PLTRFLSKL	9	N020A_GL0044359	LTRFLS	66.6666666667	100	MHPLTRFLSKLGSFAKKKALAAASAFFNGIQHFSVLNSTLCYALSAVDGFHITFCEAEKITNAPAFLSHFASAKYFTSPYRSCQIARQDFFVLSILRDREARSMEIRQLDSAVYAGRKFTARYRTKGYYDICAAEDGFRLRYVPLGAPMVKSFDDEFFGEWLEEPVAFGAFEGERLLGYVEGAPEGWNNRYRISNICIFEENARGKGLGTLLMQAIQRAAEAAGARMIVLETQTCNENAIAFYKRNGFSIIGFDLYSYSNDDPERHEVRIEMGKKLK	3	1,8,9	HLA-A0201	0.7	59.0852	14	10843.0479	FALSE	NA	NA	NA	K06889	cytoplasmic	0.503551696922	0.503551696922	1	0.95571
P24385	CCND1	CCND1	RLTRFLSRV	DLTRFLSIT	9	V1.FI34_GL0054191	LTRFLS	66.6666666667	100	MEVREKMKKIGDYLKKSRFYYGITALLSVFMTGAIILSSALLGRFTEGLSRLSGNGIVKLLLLVLAAFFSQELLDYFYQILRNKIEIDTYSNIQKKLLYQELHLSFDHPKLKKSSGLYTLMSCCADDLTRFLSITMPDILFQTIRLLFALTFIIRTNWQISFVYIGALLLSLAIQFLIGKTMEKASYRVKKSEADLNAKLKDVLENRLLIKVSGCFDWTKDFWKEQEQSYVKANLRMSLQTMPFRTMGIISGIFPILCLCFAGIYLTSTGKIKVSEFMTLFYLCQNILPDQLHYADLWEEVIKV	3	1,8,9	HLA-A0201	0.7	59.0852	22	18774.8652	FALSE	NA	NA	NA	NA	transmembrane	0.00710339384373	0.00710339384373	1	0.05176
P24385	CCND1	CCND1	RLTRFLSRV	VLTRFLSNE	9	V1.CD6-0-PN_GL0108353	LTRFLS	66.6666666667	100	MALVIKFPTLITEPSNDGFVNQNAMIDNAIGILERYNNRNEDDLLVIPTRGKTKEKVIKSITPSRINCGEEHCMLLKIEEFKQGYGDLYLASGQEQIRNITSNDKLGSRYNYAMMYPYISHEKNNNVVNRWVVFIYAAADKEDRDLINTVKIVISKVLGKKFLNVINRNRDKQRNYPWVSVVVTSAENVNNQDLRLSQYVVSAKEKNSKEIWYQNVPINEAEQLRDNFDEDERGFTKTIVKCFTSNDKKSYLKYEYELDGQGSISSTMMEKYSYSIDVNNLNEMYNPHFMERCFVDVLTRFLSNE	3	1,8,9	HLA-A0201	0.7	59.0852	18	15424.3213	FALSE	NA	NA	NA	NA	cytoplasmic	7.89265982636e-4	7.89265982636e-4	1	0.20786
P24385	CCND1	CCND1	RLTRFLSRV	VLTRFLSDP	9	MH0357_GL0178947	LTRFLS	66.6666666667	100	MDYNYKLQNTVSKDAFNYKYLLKKIFPYIKPVLPRAIINLIIAIPLGLLDGVVALALKPYLDFVINGNPEHTWSYFGITVHSQAFLAAIIPFGIVGFALFQGILKYLSNYLTDWTGQKISMSLKKDLFKKLTSMDPQFFDVNSSGIVLTRFLSDPDTASRNIIDMLKSFIATFFGLIGLIGVLLYNSWKLAIIGVTIMAIAVTPVTLIRKRIKKVSNATMVVGGNMTTNFNETFAGNKIMTAYNLQNDQNQKFDNQILEQFHLAMSLTKRVGWMSPIMYFVCSIGIALVMAYGNHLILTGQMTAGS	3	1,8,9	HLA-A0201	0.7	59.0852	20	16724.1855	FALSE	NA	NA	NA	K11085	transmembrane	0.00157853196527	0.119179163378	12	0.13269
P24385	CCND1	CCND1	RLTRFLSRV	TLTRFLSSA	9	V1.CD16-0_GL0116814	LTRFLS	66.6666666667	100	AKVSCETNKTPVDSHFRDSTKMVTAGVAARAVKDYKLTRYACYLIAQNGDSNKSEIALAQAYFAVQTRRQELIEQRFAEIQRLQARHSLSDSEKQLSGIAFKRGVDSKGFAIIKSKGDEALFGGRSTAEMKQQLGVPKSAALADRLADVLIKAKDLTNSMTAFNAEEHDLYGLDQIKQEHVENNTSVRGSLIDRGIVPENLPSAEDTKKLERRVKADEKKLKEGTDGFADNSRRVLTALPIHRVDSICKYSGLLWWALRGSACCAGGRCGAKAPCALRWQTLTRFLSSAPFRVRPHVRSTKKTANFC	3	1,8,9	HLA-A0201	0.7	59.0852	1.8	236.3205	FALSE	NA	NA	NA	K14623	cytoplasmic	0.175217048145	0.175217048145	1	0.68584
P24385	CCND1	CCND1	RLTRFLSRV	GLTRFLSWI	9	T2D-108A_GL0114007	LTRFLS	66.6666666667	100	MFNKKTSEDKDLPFGLTRFLSWISLILILASSVMLAFFIGNSARNTLLLRQQQYAMLMASNLNQQIYRRFTLPTFLAFGRIALRQSMQYQQLDDVVQSTILGLHVESLRIYGADKVVNYSINQTELGRTDLTPASMDQVMSSGIPFFETLSSVNMLSAMFMLKLPDGSYSLRTMFPLTVDLGISESTGKPESLVTGVLEITQDITDDYDSVVRFQWLILATCLGSSTILFAILQFFIIKAERSLAERMARNRKLEAELHQNEKLASMGRVIASIAHEIRNPLGIIRSSSEFLIRRTPDQEKGSAAQRILTA	3	1,8,9	HLA-A0201	0.7	59.0852	1.2	123.173	FALSE	Proteobacteria	Bilophila	NA	NA	transmembrane	0.0339384372534	0.804262036306	3	0.53481
P24385	CCND1	CCND1	RLTRFLSRV	RITRFLSTI	9	O2.UC23-2_GL0116264	R TRFLS	77.7777777778	85.7142857143	MANKEKNFASAVIYVHNAENRITRFLSTIIEIMENNFEHSEIICVNDSSDDSSLQKIKETSEKASITSVSVVNMSYFHGLELSMNAGIDMSIGDFVFEFDNTILDFNPDMIMEIYRKSLTGFDIVSASADRKEKFSSKIFYKVFDRYTNLSYKMTTESFRVLSRRVLNRVDAMNKTIPYRKAVYANCGLKTANVKYTVVNTVDRETDRKEENFRTDLAVDSLLLFTEVGYSFSKLMTVLMMIMSVFMIIYSITIYATSTPVAGWTTTILFLSVAFFALFGILTVIIKYLQLLVDLVFKRKQYNFESIEKLTK	3	2,8,9	HLA-A0201	0.7	59.0852	3	552.489	FALSE	Firmicutes	Blautia	Blautia sp. Marseille-P3087	K20534	transmembrane	0.30228887135	0.30228887135	1	0.22104
P24385	CCND1	CCND1	RLTRFLSRV	ILTRFLSLC	9	MH0189_GL0154711	LTRFLS	66.6666666667	100	FRADLKMASIGSCFSDSLSGRLSESGFRVVWNPNGILYNPVSIRDALFHAAEDVPYTEKDFFEADGLWHSWLHHGCFSRPSRAEALHAAETSRIAFRHALLEAGAVLITESSALLYEVAAPWGEGRRDEDGGGRRIAANCHRMPGKCFIRRLATREELEHAVKESVALVRRVNPSCSVILTLSPVRHYPGDLLLNSRSKAMLLSAIHEAVGNTDNCAYFPAYEILMDELRDYRFYAPDMLHPSPLAEEIILTRFLSLCFEPEAMLRFRESELLRRKNAHIERRPFLPSGTVTGGGDAPSFSFSSSSPSAAFSTGQDEETQRGI	3	1,8,9	HLA-A0201	0.7	59.0852	4.5	1395.694	FALSE	NA	NA	NA	NA	cytoplasmic	7.89265982636e-4	7.89265982636e-4	1	0.04772
P24385	CCND1	CCND1	RLTRFLSRV	LLTRFLSNS	9	O2.UC38-1_GL0174869	LTRFLS	66.6666666667	100	ETETEESTKSETFSEIDPAIFENVLNRQNEAIAQGIPSDDINPNTPDKSGSNDKFDAIADIIEKEDEAWHANGVTESAEKLASFAEKHQTESDQNPISDELLTRFLSNSDESGEGAAEFDTYTENIINGPKDPELLLQKDALNIASVKAPPKKNQKYVFPPLSLLSAPVSPINTDISEELQTTAKKLIDTLTSFKVSAKVINISRGPTITRYELAPESGVRVRAISALVDDISLNLAASGVRIEAPIPGKAAVGIEVPNRIVATVYLRELVSNEKFTSAQSKLTASLGEDVAGEPIYLDIAKMPHLLIAGATGQGKSVCINSMIVSLLYK	3	1,8,9	HLA-A0201	0.7	59.0852	7.5	3809.8384	FALSE	NA	NA	NA	K03466	cytoplasmic	0.0220994475138	0.182320441989	2	0.38663
P24385	CCND1	CCND1	RLTRFLSRV	YLTRFLSVY	9	MH0351_GL0033782	LTRFLS	66.6666666667	100	MKETDFARYLTRFLSVYLPGQVGSKRNTQLAYRDSFSLFLRYCRDQENISPEKLTISEVDRELILRFLQWLEEERNCKAATRNQRLAAIHSFFSFLMVEEPQYIQQSQQILAIPMKKTDKPPLMYLPLDSIKGLLEQPDRTTTQGKRDAVLLSLLYDTGARVQELVDLKVCDVTLNDTVTIMLTGKGGKSRIVPVMKPTGELLKQYIEGSGLSSPAYGRNPLFTNRGNKPLTRAGVTYILKKYAAQAQAVGIKDISEEITPHWLRHSKAMHLLQSGVNLVYIRDLLGHSDISTTEIYARADEKMKRKALMEAYNSPSSEELPAWKKNKDLLDWLKSL	3	1,8,9	HLA-A0201	0.7	59.0852	13	9435.7002	FALSE	Firmicutes	NA	NA	K04763	cytoplasmic	0.052091554854	0.052091554854	1	0.97392
P24385	CCND1	CCND1	RLTRFLSRV	ILTRFLSET	9	MH0415_GL0089042	LTRFLS	66.6666666667	100	MKKSKQLPIVVPRFSTYHYQLASGIPAAANPGLDNWFINNCVSLRCGRRFLDGFTTPEVNIEASDMKSMPYMEKVMVSGKFLDGKTAHDIICRMIDRDYYVYYDGVDDKPIKGKTFYGMWHFRHDGIICGYDDAEKTYTVAAYDSRWVCRPFKIRQSHFERGRKFYADRDLAGSFIALKADPDIIELDVPGITEKLREYLRSDITVYPESGRETVYGSAVHQYLAMYLNRLHDGRIPYGRKDKRILRVIWEHKKCMLQRLERMSLALGQETSDAVKEYRRVVNIADNARLCYAKYVMKEDKALLNTVRDKLLKVWKLEREILTRFLSETEEKQNAMAIH	3	1,8,9	HLA-A0201	0.7	59.0852	3	505.8014	FALSE	NA	NA	NA	NA	cytoplasmic	0.00552486187845	0.00552486187845	1	0.74524
P24385	CCND1	CCND1	RLTRFLSRV	YLTRFLSEY	9	MH0100_GL0122424	LTRFLS	66.6666666667	100	MTTRTDFAKYLTRFLSEYLPHQRNVSKNTIASYRDSFVQFINYMKDINGIPVERLLLKHLTRDNVINYLQWLHNTKKNTSATCNYRLAAIRSFCSYLQYIVIDNMVEWQSILSIKAKKTEISPPNYLSMEGIKLLLAQPDTTSWKGRRHLALLSLMYDTGARVQEIADLTVDCVRIDTTPYTIRLTGKGRKTRIVPLAEAQVDILRSYMEENNLNDPNMMKKPLFFNGRHEKLTREGITYILKIYADMANKQQPEIIPKKISCHSIRHSKAMHLLQAGVNLVYIRDILGHVSIQTTDIYARADSKAKREALENAYTRLTPNTITEKEWERNKNLLEWLKGLGH	3	1,8,9	HLA-A0201	0.7	59.0852	11	7219.1934	FALSE	Bacteroidetes	Bacteroides	Bacteroides cellulosilyticus	K04763	cytoplasmic	0.310970797159	0.310970797159	1	0.97519
P24385	CCND1	CCND1	RLTRFLSRV	SLTRFLSHQ	9	MH0035_GL0003298	LTRFLS	66.6666666667	100	MEEIDRYSGRFREEKGFLVVEGAVDHGDSFDIKMLLNNQIAGILPLQIQYIDNQCIYRYLTGEKISLTRFLSHQKLHFKEAYRLWKDIFHSCSICAEYLLQTDQLLLCPEYIYWDSSMQSFSFCYFPEKAEALEIQIKRLCEFLLTVVDHEEKLGREFVYGWYEQVIGMGFYLSELERYLKSYRDRENVIGGRLTEEPVKTKKSAEVQELVKTQVSAEAQEPVKSQKSLKSRESGKTQELERKEVCNYYLKNVSKYPEALPQLFLTEGALTVGRAPGCDAVLPGSQISWHHAKIEVEEDRVFVIDTNSSNGVFLNKKRLIKEHPVLCRAGDIIGFADITYLLCTG	3	1,8,9	HLA-A0201	0.7	59.0852	21	18382.6973	FALSE	NA	NA	NA	NA	cytoplasmic	0.105761641673	0.105761641673	1	0.47947
P24385	CCND1	CCND1	RLTRFLSRV	SLTRFLSES	9	MH0328_GL0100935	LTRFLS	66.6666666667	100	MKHSHGTDSAAADYDRIKKEIEDKRKSRSKILIGVAAAVVLVLVIIVVSTVAHVNNPQRGVDSNAKGIYESALSDYNAGNYDAALSALNSIDSSWSDYKKASELRQKAVLGMLNEKASGYMATGDYEAIIQLVNSNLDNVNGDAEIKRTYDSAVSSYRDQITTEAEQAYQSSGYAQALSIVNRGLSVLNGDAVLLALRSQYEAMAPVSLTSLTRFLSESHGSVGVTAADKLGNSYDDCIIYDYGYSEDRGDIYVLNYAYSSFRGTIFVPSNRSSGYDDWVNEHINYYLKIYGDGKLLYTSPSMLSTQYPVDFDIDVSGVDQLTVKWEGGAITWYVPIGIANAYLYK	3	1,8,9	HLA-A0201	0.7	59.0852	7	3248.1006	FALSE	NA	NA	NA	NA	cytoplasmic	0.0118389897395	0.0118389897395	1	0.21561
P24385	CCND1	CCND1	RLTRFLSRV	ILTRFLSEE	9	MH0181_GL0056541	LTRFLS	66.6666666667	100	MKLHVFNPEHDIALACNEERFMLPHAIQEFKTNLGFMPILWAEAGDYVLVDDIEYSQKAALQAALRRDDVMFVTYADLQSVPLTVVDPWGWDFSLRRSLADAGVPMSVLPSDGYLISVRHLSDKRQSALVLSWLRRGIERLTCGEREICTSIADVHDMLRRYGNVVIKAPWSSSGRGVRYVNINITRSLEGWIRHVLSIQGGVTVEPCYRKIKDFAMEFFLDNDGSASYCGLSVFETVKGRYVGSIVTTEEEKTSILTRFLSEELLVEVRRRILEYLDSGGLGCYTGPLGVDMMIVANGDDCGYLLHPCVEINVRRTMGHVANAFSPQSTDPPRLLRIVHDVNYRLKLETVGNSFVKVI	3	1,8,9	HLA-A0201	0.7	59.0852	14	10747.3838	FALSE	NA	NA	NA	K09823	cytoplasmic	7.89265982636e-4	7.89265982636e-4	1	0.04342
P24385	CCND1	CCND1	RLTRFLSRV	GGTRFLSKV	9	N038A_GL0102596	TRFLS V	77.7777777778	85.7142857143	SGAVTGYEIELNRVYDDSIKLWFPYKDYNAKAGDKFVLLYIEMPEVYIKAAAQRLLEAATAWLAKNDYSRSVYTPKVDEIFMARQHDEAMASGGKIASLHDTLKEGMMLLFEDEDFNINASIFIDRLTIKETENSAPTYEVVLKEEKTVGRLDKMQNQIDSLAPGGQGSGGYNASQIRSLIDAYGGTRFLSKVKSDRTPYSLAIGGRATAEAGMQFGLTYIPGLVGGMGGWIGSDGAGELRSLILWSFLEVPELRFNRVEIVQGVDWHAPGGGIVESCEGDTVTLKLEEGDYGAVAEDDLCLGIWHFARPADKARCNLLKDTATPQTAASSGPTDNFRFVRYKFDVPVDFKAGDSFVLSLDN	3	1,2,8	HLA-A0201	0.7	59.0852	21	18041.418	FALSE	NA	NA	NA	NA	cytoplasmic	0.00236779794791	0.00236779794791	1	0.94828
P24385	CCND1	CCND1	RLTRFLSRV	ALTRFLSKN	9	MH0143_GL0044172	LTRFLS	66.6666666667	100	MDQSRKKLIRKAGLAVLLCISFFFLLCLSAQKEPSPASSSPVIEVAAGTRGDCIKWVDFTVTYEALCTAYDLDVEQYAAGHPVRWTELLAYAAAKTGGKFDQKSLSVMRKLSEELSEDSATLDELTKELPYYPYYLEAYEAVLGGMVGEYEIEQMDDAGRKAWKKVYGLKAFSPIAKGFDYSDYDDFGSSRSYGYKRPHLGHDMMGQVGTPITAIESGYVEALGWNRYGGWRIGIRSFDKKRYYYYAHLRQNFPYALDLKEGSVVTAGDVIGYMGHTGYSIKENTNNIDTVHLHWGLQLIFDESQKEGNNEIWIDCYALTRFLSKNRSLTEKNTETKEWLRCFQMRDPAVNAFLRTQTPAGSQN	3	1,8,9	HLA-A0201	0.7	59.0852	35	28890.2266	FALSE	NA	NA	NA	K19220	cytoplasmic	0.0236779794791	0.0236779794791	1	0.11681
P24385	CCND1	CCND1	RLTRFLSRV	ALTRFLSLY	9	159166850-stool1_revised_scaffold18465_1_gene116010	LTRFLS	66.6666666667	100	MFFRENPFYLLGVHSRDTAETIRTASLEKQGAAKSGEEKHMYQLAEERLLHESSRFQAELSWLCGMGKERAYSLIDGRRSKESQKNLLPSLRLFLAVHDLYNGGKDAFSVMETIIRLYPASDTNEVLARIEADRKIGGFPPIKELFPLDIRKEELLWEMGVAAGRLNAERFGRFLTALGKTDVPCGMALTRFLSLYEEKTKAEVAALSRDLRYALRLAEMYPLQGLLLTEEKMKVYGKAVSPFYAMLHHEGLPDAVEIFFEEYVNEAILFYKKGEKETALALLGCFLSSIRGNSGYIEKVKRWKIMMSEDRLTESVPYPKRKLERTAAVPKTVDHIPVVTLPRQSGGAFYVCLAGFLTAAVLCRYFFL	3	1,8,9	HLA-A0201	0.7	59.0852	18	15116.6875	FALSE	Firmicutes	Dialister	NA	NA	cytoplasmic	0.164956590371	0.23046566693	3	0.97769
P24385	CCND1	CCND1	RLTRFLSRV	ALTRFLSLY	9	T2D-173A_GL0033194	LTRFLS	66.6666666667	100	MFFRENPFYLLGVHSRDTAEAIRTASLEKQGAAKSREEKHMYRMAEERLLHESSRFRAELSWLCGMGKERAYSLIGGTGNMEKRENLTPSLRLLLAVHDLYNGGKDAFSVMETIVRLYPAGDTDEVLARIEADRKIGGFPPIKELFPLDIRKEELLWEMGVAVGRLDAEMLGGLLTALGKTDVPCGMALTRFLSLYEEKTKAKVAALSRDLRYALRLAEMYPLQGLLLTEEKMKVYGKAVSPFYAMLHHEGLPDAVEIFFEEYVNEAFFFHKKGEKETALALLGCFLSSVRGNSGYIEKVKRWKIMMSEDRLTESVPYPKRKLERTTAVPKTVDRIPAIILPRQSGGKFYVCFAGLLAAAMLCRYFFF	3	1,8,9	HLA-A0201	0.7	59.0852	18	15116.6875	FALSE	Firmicutes	Dialister	NA	NA	cytoplasmic	0.127861089187	0.23046566693	3	0.97685
P24385	CCND1	CCND1	RLTRFLSRV	EGTRFLSKV	9	562983.HMPREF0433_01544	TRFLS V	77.7777777778	85.7142857143	MIIGVPTEIKNNESRVSAIPGVVGELVHDGHTVYVEKGAGLASGISDAEYEKVGAVLLDKAEDVWNKSDLIYKVKEPIPSEYKYFRKGLIIYTYLHLAADPELTKAMVDSGTIGIAFETVKVGRGLPLLRPMSEIAGRMAIQEGTRFLSKVQGGKGKLLQGVPGVQPGHVVVIGAGVAGTAAATAASGLGARVTMLDVNLDRLTELSHIFGGKVETVYSNKLNIANAIKTADLVVSTVLIPGAKAPKLVTKEMIKDMPDGGVIVDVAIDQGGTTEYTEGRPTSHDNPIFVEEGVLHYSVANIPGAVAETATYALCNATAKYAKVIANLGLKEAVARFPELVPGINVANGKVTFKAVADDLGYEYTPVEAAL	3	1,2,8	HLA-A0201	0.7	59.0852	34	28080.9277	FALSE	Firmicutes	Gemella	Gemella sanguinis	K00259	cytoplasmic	0.0836621941594	0.0836621941594	1	0.92172
P24385	CCND1	CCND1	RLTRFLSRV	ALTRFLSLY	9	592028.GCWU000321_00956	LTRFLS	66.6666666667	100	MRNRGMFFRENPFYLLGVHSRDTAETIRTASLEKQGAAKSGEEKHMYQLAEERLLHESSRFRAELSWLCGMGKERAYSLIDGTGNMEKRENLPPSLRLLLAVHDLYNGGKDAFSIMETIIRLYPASDTNEVLVRIEADRKIGGFPPIKELFPLDIRKEELLWEMGVAAGRLNAERFGRFLTALGKTDVPCGMALTRFLSLYEEKTKAEVAALSRDLEYALQLAEIYPLQGLKLVEEKMKVYGKTVSPFYAMLHHEVLPDAVEIFFEEYVNEAFFFHKKGEKETALVLLGCFLDNVCGNSRHIEKVKRWKIMISEDRLTESVPYPKRKLERTTAVPKTVDRIPAVTLPRQSGGNFYVCLAGLLAAAILCRYFFL	3	1,8,9	HLA-A0201	0.7	59.0852	18	15116.6875	FALSE	Firmicutes	Dialister	Dialister invisus	NA	cytoplasmic	0.207576953433	0.23046566693	3	0.97769
P24385	CCND1	CCND1	RLTRFLSRV	ELTRFLSQN	9	V1.CD54-0_GL0095947	LTRFLS	66.6666666667	100	MHINEKQGAMLEVFLLCLMLAGGGILSWNRGDADTESQVRSVRQESSEEKVKDPGTSGKERAQEEEKDYIKWVEFNVTCEAMKKAYQYDLDSYGKDPHLHWVDLLAILGTKYGGDFTRYQEEDLADIAEKLLDGSQTVEEMTKDMEYYPYYREAYGAVLDGMVGEFQYVHPKKKVYGLKAYSPIAKEFPYSDYDDFGVSRSYGYKRNHLGHDMMGQVGTPVIAVESGYVSAFGWNQYGGWRIGINSFDGRRYYYYAHLRQNRPYAEGLKEGAVVQAGDVIGYIGRTGYSTEENTNNIDEYHLHFGLQLIFDESQREGNNEIWVSCYELTRFLSQNRSEVQRDDETKEWTRVRQIKDPEAIRYRNEQKEKSGTEQ	3	1,8,9	HLA-A0201	0.7	59.0852	60	37734.2422	FALSE	Firmicutes	Lachnoclostridium	Clostridium scindens	K19220	cytoplasmic	0.0441988950276	0.162588792423	2	0.08951
P24385	CCND1	CCND1	RLTRFLSRV	ELTRFLSQN	9	V1.CD54-0_GL0077497	LTRFLS	66.6666666667	100	MHISEKQGIMLEVFLLCLMLAGGGILSWNRGDADTDSQVRSIRQENTGAEAGDSGEPGKEPVQEEEKDYIKWVEFNVTSEAMKKAYQYDLDSYGKEPHLHWVDLLAILGARYGGDFTRYQEEDLADIAEKLLDGSQTVEEMTKDMEYYSYYREAYGAVLDGMVGEFQYVHPKKKVYGLKAYSPIAKEFPYSDYDDFGVSRSYGYKRNHLGHDMMGQVGTPVIAVESGYVSALGWNQYGGWRIGISSFDGRRYYYYAHLRQNRPYAEGLKEGAVVQAGDVIGYIGRTGYSTEENTNNIDEYHLHFGLQLIFDESQREGNNEIWVSCYELTRFLSQNRSEVQRDDETKEWTRVQQIKDPEAIHYRNRQKEKSGTEQ	3	1,8,9	HLA-A0201	0.7	59.0852	60	37734.2422	FALSE	Firmicutes	Lachnoclostridium	NA	K19220	cytoplasmic	0.133385951066	0.162588792423	2	0.08951
P24385	CCND1	CCND1	RLTRFLSRV	LLTRFLSSR	9	V1.FI17_GL0126481	LTRFLS	66.6666666667	100	MKYKKWNQAAPDRSAVLALVEAGLPALAATVLCARGVDTPEAAAAFLAAADAPLHDPMLLRDMDRAVERMERALAGNEYIAVYGDYDVDGITSTCLLTRFLSSRGARVIPYIPDRLEEGYGLNREAVELLADKGVTLIVTVDCGITAVEEARYAASLGLDVIITDHHECKDELPQAVAVVDPHRRDCGYPFPCLAGVGVALKLALALTPGSERERVLSEYADLAAIGTVADVMQLSGENRAIVRRGLQALARTRRPGLRALIREAGAEGKSLTASCIGFTLAPRINAAGRMGCAPVAAELLLTEDPGRAEALSHALCALNRERQSIEGRIYEECLARLERESAGQRRSIVLAGEGWHQGVVGIVASRLAEKYACPTFMIC	3	1,8,9	HLA-A0201	0.7	59.0852	16	13312.874	FALSE	Firmicutes	Intestinimonas	Intestinimonas butyriciproducens	K07462	cytoplasmic	0.238358326756	0.238358326756	1	0.84517
P24385	CCND1	CCND1	RLTRFLSRV	VLTRFLSVQ	9	MH0410_GL0144425	LTRFLS	66.6666666667	100	MRVKLGDIFEIGSGGTPSKAHPEYYGGNIPWVKTGDLKNEYLYEAEDFITEEGLNNSSAKIYEENTVLIAMYGATIGATSILKMKACTNQACAAFRKNEQVIPEYLYYFLRSKKEKFAKDGVGGAQPIISAGYLKKIEMELPSLDEQKVIVGILDKISDIGCKRRFELQSLDDLIKARFVELFGDAIHNDKGWETDTVEKLCKEIYGGGTPSKSHPEYYEDGDIPWVSSKDMKTDVLTDSQIKINQLGVDNSTAHMVPINSVIMVIRSGILKHTLPVAINAVPITVNQDLKVFIPNERVLTRFLSVQFKMHEKDILSGVRAVTADNIEFNSLKQRELIVPPIELQQEYVTFLEQIDKSKFSVIKERLWKRYLGLLRKLY	3	1,8,9	HLA-A0201	0.7	59.0852	21	18506.4297	FALSE	NA	NA	NA	K01154	cytoplasmic	0.0457774269929	0.0591949486977	2	0.21154
P24385	CCND1	CCND1	RLTRFLSRV	ELTRFLSVE	9	V1.FI02_GL0182820	LTRFLS	66.6666666667	100	MKVEIKERRLPTGNRSLYLEYYETGFRKKEYLGIFLVPEDSARARRLNGEALRKAQEIKAKRILCPPDFKSEERKMHQKKDIVNPTWLEWCDEYIRWSEDCGNSKKMLQHKGVVRKRIASYLENRGKKGILLKDVDREVVSGLFDFMRNEYRNPRQIKTDGGKLADYTLLLFEETVKAIFNKALRSDLIASNPIHDLTKGERFHAPDKHREFLTPEELTRFLSVETTTGNERQVQLAFGLSSMTGLRLGDMQLLRWSDIKDIDGTPTICITQRKTKRVVSIPLNDLAQSLLPPRDEGNPDALVYHLVKKSDNISKYVRRIKDKAGIEKDFTYHSSRHTTATLAITAGADISAVKEMLGHGSVTSTEVYAKVSLDKKIQAVNLTNGVFE	3	1,8,9	HLA-A0201	0.7	59.0852	30	25605.2734	FALSE	Bacteroidetes	NA	NA	K02956	cytoplasmic	0.0292028413575	0.0292028413575	1	0.05242
P24385	CCND1	CCND1	RLTRFLSRV	VLTRFLSVQ	9	MH0361_GL0128407	LTRFLS	66.6666666667	100	MRVKLSDLYDIGSSKRVFQSEWRKSGVPFYRAREIAKLSIDGYVDNELFIDEDLYLEYIDKYGKPEAGDVMVTGVGTLGVCYVVKQEDRFYFKDGNILWFKQKAKDRILPEYLVKAFNSKDVKEFIDKNSSGTTVGTFTIQTAKKMEISLPSIEEQRNIIQKITKIESVIKQRRQELQLLDDLIKARFVELFGDAIHNDKGWETDTVEKLCKEIYGGGTPSKSHPEYYEDGDIPWVSSKDMKTDVLTDSQIKINQLGVDNSTAHMVPINSVIMVIRSGILKHTLPVAINAVPITVNQDLKVFIPNERVLTRFLSVQFKMHEKDILSGVRAVTADNIEFNSLKQRELIVPPIELQQEYVTFLEQIDKSKVAVQKALDETQLLFDSLMQEYFG	3	1,8,9	HLA-A0201	0.7	59.0852	21	18506.4297	FALSE	NA	NA	NA	K01154	cytoplasmic	0.0489344909234	0.0591949486977	2	0.21154
P24385	CCND1	CCND1	RLTRFLSRV	FLTRFLSEE	9	O2.UC24-1_GL0098683	LTRFLS	66.6666666667	100	MNLYDKISVTSKVDFLGGVPTLFVNGKPCVGMAYITYLWENACYRSFSDAGYRLFSLVAQFGDRFLNTVTGVRPFTKGFFSRKGEEDYSEFDLEVHKILDACPEAMILPRVGLGMPRWWDEEHPDECCDTGFSEGRRGCFSSPKWRNDTKTFLRRFIQHVAESDYAEHVCGYQIANGNTEEWFSWDQAGSNGKAAREGYAKWSGNDGSEESFRRYLSVAAADAIREIAEEAKELTGRKVVVGSFYGYLFEVPFWQSNHHALQMLLRCDAIDFLCSPASYTTRLTPELDWPCMVPVASLQKHGKLYFVELDSRTFLTRFLSEERPSALIQPECYNTKLWQGPATETASLDVLKMNFARQYAGGYASWWFDMWGGWFEAPGIMRSMKEFYHKMKSALLQDDR	3	1,8,9	HLA-A0201	0.7	59.0852	6.5	2592.0415	FALSE	NA	NA	NA	K12308	cytoplasmic	0.0197316495659	0.0228887134964	2	0.09825
P24385	CCND1	CCND1	RLTRFLSRV	NLTRFLSLN	9	MH0205_GL0039123	LTRFLS	66.6666666667	100	MFKKIFNKNPTYTDGKNLTRFLSLNNSVNLFAAADKKIYQNLFARTCIHAIAENGAKLKPKVIRVQGGRQVMANRPKLQRLLDLQPNEYMNTFDFLYKVITLLYIDNNVFIYIKRNDYTGEIEGLYPINYSCSEVLEAGGIMYVRFTFFTGFTMVCAYDELVHLRRFYGEDDLFGASEKALTKHIGLLNILDAGLAASANSANYLRGILKFNINLQQDDLRAQKEAFVKDYMNINNNGGIGALDSRMEFQELTNNFRGADNEQMQTVRNDVMSYFGVNEKIISSAYNEEDWAAFYESVLEPVAIRLGLELTRKVFTARELEMGNQIIFEANRLQYSSNESKVSLLKELLPMGLLSVNEGREIFNMAPIEGGDKHILSLNYIDADKATEYQLGSMVSGKKKKGEEENNAG	3	1,8,9	HLA-A0201	0.7	59.0852	30	25973.8633	FALSE	NA	NA	NA	NA	cytoplasmic	0.00236779794791	0.00236779794791	1	0.0515
P24385	CCND1	CCND1	RLTRFLSRV	LLTRFLSAI	9	BGI-27A_GL0003878	LTRFLS	66.6666666667	100	MNIKLRADFSKIILAMLIFFFPMIVFWIGGRPIYVWLELLFVVVCILKYKKYYAIKYIAINLMLLTRFLSAISAQTGNLPAYLHKSAIVQTVYALIAYLAVSYVYHAIEWKTFDTLSTIIKAFKLMVMVELFWIPLQFICYYAFSTDINKLLFVDTFHMVENASFVRSWVWYPSGLSWHSALLAPMFVIGLLIFDNLWVRVFIVADALICGNSTTLIGVILTLLLLFFPSLGEKKKIKTRTIFIGGIVLIAGIFIAYRLGMYEKMQSQFSYTFERLFTESGDESTAAHLKYFSDYFEIAKESSITQILFGYGEGCSGYPIWMLNGRDTVQQSWSVECDFVDLLISRGIFGFVAFYYFMLYIAVKGFKIDKLYTIAIIVIMIEGIGYNVQWAYVFFIELILFACVKAKISFFNLNV	3	1,8,9	HLA-A0201	0.7	59.0852	0.7	58.6559	TRUE	NA	NA	NA	NA	transmembrane	0.00315706393054	0.00315706393054	1	0.9204
P24385	CCND1	CCND1	RLTRFLSRV	TLTRFLSDA	9	O2.UC4-2_GL0046322	LTRFLS	66.6666666667	100	MKKDIDARKVVGTVIGIVIFISCAFYFTYAWYQWKSGNSTVDLTIKDGSVECSSGPSVDVKNIGPVLNINDGVKTSFSVKNTGSVDTTLTLGLNITSISDSLKTESFKYALYQDTTGSNQFDYTATPLLTGNFSKMVIGNNTLSTSLTIGKNSTSSFQLVVYIDGSMPNDSSMMNSSLSSKITYGNCDTLTRFLSDAESGAYVKYTGNNGCSGKACEGQNANYVSDTDMGYCYGSSYKFNANGWRVAYVKDGSAYLTSAGSPECMCTNSDGTAGTSCSDYESTRGVPKHLANLNAKALTYCNSTYAYEGKCDSNSAWNMADADFKAITGSTLSTARANSGYEGYSLINNGGWYWFATPTSSSSVLAFAWFPSYRYVDYDGSSSANGLRPVLRLASSVVVTGGSGTYKDPYIISNG	3	1,8,9	HLA-A0201	0.7	59.0852	4.5	1403.8275	FALSE	NA	NA	NA	NA	cytoplasmic	0.00315706393054	0.00315706393054	1	0.3061
P24385	CCND1	CCND1	RLTRFLSRV	GLTRFLSAP	9	MH0188_GL0108479	LTRFLS	66.6666666667	100	MAKQKSGLGRGLNALFDDSPAYTQKPSVPDTLKEQERSVPEPLSGEPAQKKQESAGVLHQALQERTAKRSSGKPVDPSSDIYISEDALENAKVVSREARKPAMRAGSGTFTSAGSVSMRTPAPKPRVAAERQVRKPAKPVVEPALEVSKKENKPFDSKGLTATVKLDLIHPNPDQPRTNFKPGEIEELAGSIKKEGLLQPILVRKIGNQYQILAGERRYRACKSLGMEEVPVRFWEADNDKALELALIENIQRSDLNPIEEAYGYKRLMERKGMTQSEVAQTVSKGRSTIANALRLLDLPEEAQQLLFEEKITAGHARAILSVDDAEGRKKLTEKLKNEKLSVRETEALARLMNGREKAGSAAAKRVPAPPSFKKAAKGLTRFLSAPVRVKTVKGKNKIEIQFKDEEELQRILHLIEESQAGK	3	1,8,9	HLA-A0201	0.7	59.0852	12	8105.7998	FALSE	NA	NA	NA	K03497	cytoplasmic	0.250986582478	0.319652722968	4	0.03686
P24385	CCND1	CCND1	RLTRFLSRV	GLTRFLSAP	9	MH0193_GL0160386	LTRFLS	66.6666666667	100	MAKQKSGLGRGLNALFDDSPAYSRKPEASEPVREAAPHASNAVPEAVAPAQEKQEPAGVLHQALQQRASKRASGKPADASSDIYISEDALENAKVVSREARKPAARPGSGTLAPAGTVSVHTPAAKPRTAVQRPARQQPAPASKQPSPAPKEKKPFDSKGLTATVKLSLIHPNPDQPRTNFKPGEIEELAGSIKKEGLLQPILVRKIGNQYQILAGERRYRACKSLGLEEVPVRFWEADNDKALELALIENIQRSDLNPIEEAYGYKRLMERKGMTQSEVAQTVSKGRSTIANALRLLDLPEDAQQLLFEEKITAGHARAILSVEDAEGRKKLTEKLKNEKLSVRETEALARLMNGREKAKGADAAKRVAAPPSFKKAAKGLTRFLSAPVRVKTVKGKNKIEIQFKDEDELQRILALIEESAEKDSAQ	3	1,8,9	HLA-A0201	0.7	59.0852	12	8105.7998	FALSE	NA	NA	NA	K03497	cytoplasmic	0.00947119179163	0.319652722968	4	0.03686
P24385	CCND1	CCND1	RLTRFLSRV	ALTRFLSTD	9	158458797-stool1_revised_C1333040_1_gene109343	LTRFLS	66.6666666667	100	MLMIDGARQIGKSYIIRHLGQKMFSNFIEINMEEDKLGERIFAESKTTKDFYMSLSVIAGNKMKERENTLVFIDEIQAYDHLLTLVKFLMQERRFTYIASGSLLGVTLKNTQSVPMGSLDVEHMYPMDFEEFLIANNVGETAIDGMRERFQSRQGLSEPLHNKMLDLFKKYLIVGGLPKAVETFVESRNIVEIRSIQNEVHDLYEVDCTKYEEEHNRRLKIRRIYEMIPSILENKKKRVVIKDIENKNWKRTENYLEEFDYLISAGVSLEVKAISKPSYPLIENSGKNLLRLYLNDVGILSSLYYRNNIKAIMDDINSINLGSVYETVVAQELKAHGYGLYYFDNKKNGEVDFLIDDADNLSNIPIEVKSGKDYTVHSALTRFLSTDEYNVKNAYVLSNEPTVYTENGITYIPIYYVMFFENVSNVIETF	3	1,8,9	HLA-A0201	0.7	59.0852	22	19310.9551	FALSE	NA	NA	NA	K07133	cytoplasmic	7.89265982636e-4	7.89265982636e-4	1	0.09359
P24385	CCND1	CCND1	RLTRFLSRV	GLTRFLSVP	9	O2.UC48-0_GL0260912	LTRFLS	66.6666666667	100	MAKQKSGLGRGLNALFDDSSLNHSQSATSEKKEQKKDISSETKSADISTKQENQDSLNKAGTPSDAAPKTSSDIYISEDAIENAKVVSRDARPKNSVREPISQNRPRSIFQHKSTREISNRTNSAGYTNNTGVVSAVQNGAGVNSPNTKNQPQKTTVAASPVVDKVLHTIKPKEEKGSTGVVALDKVQPNPDQPRTNFKPEEIEELANSIKKEGLLQPILVRKVGENYQIIAGERRWQACKSLNMKEIPVRFWAADNDKALELALIENIQRTDLNPIEEAYGYKRLMERRGMTQSEVAQTVSKGRSTIANALRLLDLPEEAQQLLFEEKITAGHARAILSIPDAEGRKTLTQKLMDEKLSVRETEAIARLLSGRAQAKETGKNKRVPAPASFKKAARGLTRFLSVPVRVKTVQGKNKIEIQFKDEAELERILSLIAENSESKGAEKAEA	3	1,8,9	HLA-A0201	0.7	59.0852	14	10801.708	FALSE	NA	NA	NA	K03497	cytoplasmic	0.108918705604	0.129439621152	3	0.05155
P24385	CCND1	CCND1	RLTRFLSRV	GLTRFLSVP	9	O2.UC20-1_GL0068763	LTRFLS	66.6666666667	100	MAKQKSGLGRGLNALFDDSSLNPTQTNHTNTSVSKSEEINSEVEKKKQSSLQKEANTDVSRETSKTVSSNTSSSKVSSDIYISEDALENAKVVSREARPKTATQESARQERKSKSFFQHKSSQAINNSAQRVSASQIADSRLQGTKASVSPASNRAVKDQPSAKQVPAVKPTPVDVKPKDEKGMTGVVPLEKVQPNPDQPRTNFKPEEIEELANSIKKEGLLQPILVRKVGDHYQIIAGERRWQACKSLSMKEIPVRFWAADNDKALELALIENIQRSDLNPIEEAYGYKRLMERKGMTQSEVAQTVSKGRSTIANALRLLDLPEEAQQLLFEEKITAGHARAILSIPDAEGRKNLTNKLMKEKLSVRETEQIARLLSGRAQAKDKSTNKRVPAPASFKKAARGLTRFLSVPVRVKTVQGKNKIEIQFKDEEELERILRLIAENSAVKDSQKADS	3	1,8,9	HLA-A0201	0.7	59.0852	14	10801.708	FALSE	NA	NA	NA	K03497	cytoplasmic	0.0165745856354	0.129439621152	3	0.05155
P24385	CCND1	CCND1	RLTRFLSRV	GLTRFLSVP	9	V1.UC58-4_GL0019965	LTRFLS	66.6666666667	100	MAKQKSGLGRGLNALFDDSPLNHTQPTTTKNTEVAKEEKKETVKEQQPEKHVAELNNNKTSSSPVTSTPEPTPKPSSNIYFSEDALENAKVVSREARPKTTTREPVPRERATGFFQHKSTKTISPQPNRTADSGINHSHASHSVATPSKGKANIEAKLSAVPNTKANKEITQGVEGNKEVTPEKPKDEKGMTGVVPLDKVQPNPDQPRTNFKPEEIEELANSIKKEGLLQPILVRKIGDHYQIIAGERRWQACKALKMTEIPVRFWAADNDKALELALIENIQRTDLNPIEEAYGYKRLMERRGMTQSEVAQTVSKGRSTIANALRLLDLPEEAQQLLFEEKITAGHARAILSIPDAEGRKTLTNKLIHEKLSVRETESIARLLSGRAQAKEKGDNKRVPAPASFKKAARGLTRFLSVPVKVKSVKGKNKIEIQFKDEAELERILNLIAEHTSAKEAQTDAE	3	1,8,9	HLA-A0201	0.7	59.0852	14	10801.708	FALSE	NA	NA	NA	K03497	cytoplasmic	0.00631412786109	0.129439621152	3	0.0394
P24385	CCND1	CCND1	RLTRFLSRV	FLTRFLSDP	9	V1.CD25-4_GL0053092	LTRFLS	66.6666666667	100	MLPYTCTTSLALLQKYLESSSQVAFTFITADTLGLGKDRIPVPLLPGRRVIGCSFSNKEGTGLYVPLDHQEGNNFEISEFIAFLTRFLSDPTLTKITHNLAFASAIAFSLGIVIQPPVYDICCASQMCLKEPNEFRTLAESGLSDLVSTLGDESITSLMAGPAGTTLGNFSDSTSPAQCAAAEADLILRLYHQFNRWFDHNLPRHRTIVEEIESPVAVDIGIMKYNGVPIDQVRFQAFRDQAEAKLAQLRCEILFLIGDVDLGANGSSPDFRRFLFEDLGLPILTSTKSGHASLDDDAVQRLITWCKEHRPELVPVLERIKELRMWSRIKSTYLDGYMRHIDPDTKCIHPDILQLSTKTGRMSCRNPNLQNMPRRANDPTGIRSCIKAPDGHLILSADYSQVELRASAFLSHDKRMCNIYREGGDIHAATASVIFGTSYAEETNSLAPDHKEHRAVAKIVNFS	3	1,8,9	HLA-A0201	0.7	59.0852	7.5	3855.0354	FALSE	NA	NA	NA	K02335	cytoplasmic	0.0213101815312	0.0213101815312	1	0.09486
P24385	CCND1	CCND1	RLTRFLSRV	GLTRFLSDP	9	V1.UC33-0_GL0149218	LTRFLS	66.6666666667	100	MNKDQKLFTADGKLSPEVLEASKAFNLNALRSHSAGVGEMMPVNLARLSMVVRLNTLLTGKSGAQTRVAELYRDMLNKGVTPLIPSEGSVGEADILLASHVGAVMIGEWKADVKGRIMEGAAALKAVGIAPLVPEGKDALAILSNNSVAMAYAIDAARNAAKIVQLTPTVYGLSLEGLNGNVAPILPQTIGARPFEGLFETAADMRDVLKGSYLWNVDASRPLQDPLSFRVTVYGLSEARRAVKDLEEQILVQINSTDDNPATLLNAEEDYKAVSPQVANYFVEGNGVKGAIIPSGNFNPLPVALALQRTSVAMAHLSHYAVQRTVHLSYDHFTGLTRFLSDPENKGHAFGAIQKSFMGLHVDNMALAQPVSLYGMPVAGEIEDTFTNLLQAAKRLAQIDENLFQIYSVETLHAAQAIDLRKMLKDPKLTQAPKTEAFYKAYRGLVPYVKQDRIFTDDIRKGAEFLKTWK	3	1,8,9	HLA-A0201	0.7	59.0852	21	18576.4414	FALSE	Proteobacteria	Sutterella	Sutterella parvirubra	K01745	cytoplasmic	0.00947119179163	0.641673243883	10	0.10186
P24385	CCND1	CCND1	RLTRFLSRV	RITRFLSLY	9	MH0318_GL0140095	R TRFLS	77.7777777778	85.7142857143	MKKPNFRAAWHKAAAVRTSRYGLWSAGITALAVAVAITVNLLVGQLPETWTQFDMSGSGIYDITDTSRDYLADLTEDVEIHVLANEESLDTRITRFLSLYQDLSDHLTVEYTDPNVFPSVLTTYGVDANTIVVTCEATGRQESFSIDEIIGYDIMSYYMYGVQSETDFDAEGLLTSAVDLVLRGTTRTLYQLEGHQETALPDTVTKQLDKAHLAVESLNLLTAGAVPEACDVLVINAPRRDFSEDEISALSEYLACGGQVVCMLSDVSLPNLEGLLAQYGITVAEGLVADTERFYQNNPYAIFPLIDTSVDLTADVNGDATVLFYAARGMTATDPVRDTITVSPFLTTSESGVAVVDENNQTPGTYAVGILATEAIDDGITARLTVFGSSAPADESLIAQFPSLENLSLFVSAVTVGFDDVGGLDIAPVSLSTPSNTILTGGLWGLLFILVIPAALLIGGFLHWNRRRRM	3	2,8,9	HLA-A0201	0.7	59.0852	24	21276.1113	FALSE	NA	NA	NA	K01992	transmembrane	0.0923441199684	0.0923441199684	1	0.97437
P24385	CCND1	CCND1	RLTRFLSRV	PLTRFLSSY	9	SZEY-106A_GL0098125	LTRFLS	66.6666666667	100	MPLTRFLSSYIINVSRVERCEGKEAKKMKWWKKLCAAALALSMPVLASAEAKLVDTQTFARSITLGRASDTYVTREDWRDTLRAMDGTALSESYADISAQEKGLYYEVANENGVNQTGLMDAAGTLLIPMAYSDFTYVGNGWVVAVTLEETTDEKSDYRAMFGGGHYNVVRGDIYYGAQKMAEMNREETTGASMEVYGAYLFVRLDKSSGFYLKTDGTRTEFTGESFSRGEYEEIYKQGVYHHPTAQFAFVPECTLTADEVSRSVWYDAKTGDFLDLQGNVLREAVQDGKPLYDSVRYYGGDYMLTKKNRLSGIVDMSGQEIVPPMYDTLGGDYAGLLFEGGYQAALEGGKLRFLTRDGQVSASVDYELKENDWKGLTNNAPMIYAEMNGKISVFTATRGELPTQYEEAARGQAGQELLAVKQDGLWGCIGMDGEVVVPFVMKYAPEISFDGRYVVGSTAEGYQLFTISYGE	3	1,8,9	HLA-A0201	0.7	59.0852	38	30563.2637	FALSE	NA	NA	NA	NA	cytoplasmic	0.428571428571	0.428571428571	1	0.89846
P24385	CCND1	CCND1	RLTRFLSRV	ILTRFLSQA	9	V1.UC26-4_GL0132660	LTRFLS	66.6666666667	100	MEKKELKPTGVFHYFEEICQVPRPSKHEEKIVAYLKEFGKKHQLETLSDEVGNVLIKKAATPGMENRKTVVLQSHVDMVCEKNNDVQHDFMTDPIQTVIDGEWLKAQGTTLGADNGIGVATELAILADDTIEHGPLECLFTIDEETGLTGAFALKEGFMNGDILLNLDSEDEGELFIGCAGGVDSVAEFSYQETDVPAGYFCCKIQVKGLKGGHSGGDIHLGLGNANKILTRFLSQAAAKYDMYLCEIDGGNLRNAIAREAHAVIAIPEADKHALRADLNVFASEVQAEYNVIDPDLQLVMESENFQAKAIDRDTTRRLLQALYACPHGVFAMSQDIPGLVETSTNLASVKMKPNHIIRIETSQRSSTASSKQDIANMVRTVFEMAGANVTFGDGYPGWKPNPHSEILEVATASYKRLFGVEAKVKAIHAGLECGLFLDKYPSLDMISFGPTLQGVHSPDERMLIPTVQKFWDHLLDILKNVPVK	3	1,8,9	HLA-A0201	0.7	59.0852	1.4	162.4043	FALSE	Bacteroidetes	Mediterranea	NA	K01270	cytoplasmic	0.00315706393054	0.00315706393054	1	0.86191
P24385	CCND1	CCND1	RLTRFLSRV	ILTRFLSLA	9	MH0004_GL0026308	LTRFLS	66.6666666667	100	MEKKNLKPAGVFHYFEEICQVPRPSKHEEKIIAYLKEFGQKHHLETLSDEAGNVLIRKPATPGMENRKTVVLQSHVDMVCEKNNDVKHDFMTDPIQTEVDGEWLKAKGTTLGADNGIGVATELALLTDDTIEHGPLECLFTVDEETGLTGAFALKEGFMTGEILLNLDSEDEGELFIGCAGGVDSVAEFNYHEIDVPAGYFCCKIQVKGLKGGHSGGDIHLGLGNANKILTRFLSLASQKYDLYLCDIDGGNLRNAIAREAHAIIAIPENDKHSLRTDLNIFAAEVQNEYNVIDPDLQLIMESENFHAKAIDRDTTRRLLQALYACPHGVFAMSQDIPGLVETSTNLASVKMKPNHIIRIETSQRSSTASSKQDIANMVRTVFEMAGATVTFGDGYPGWKPNPHSEILEVATASYKRLFGVDAKVKAIHAGLECGLFLDKYPSLDMISFGPTLQGVHSPDERMLIPTVQKFWDHLLDILKNIPTK	3	1,8,9	HLA-A0201	0.7	59.0852	1.1	112.3308	FALSE	Bacteroidetes	Bacteroides	Bacteroides sp. Marseille-P3166	K01270	cytoplasmic	0.0284135753749	0.0284135753749	1	0.76794
P24385	CCND1	CCND1	RLTRFLSRV	LLTRFLSQT	9	T2D-48A_GL0100470	LTRFLS	66.6666666667	100	MEKKDLKPAGVFHYFEEICQVPRPSKKEEKIIAYLKAFGEKHKLETKVDKIGNVLIKKPATPGMENRKTVVLQSHVDMVCEKNNDVKHDFLTDPIETEIDGEWLKAKGTTLGADNGIGVATELAILTDDSIEHGPIECLFTVDEETGLTGAFALEEGFMSGDILLNLDSEDEGEIFIGCAGGVDSVAEFTYKEVDVPAGYYFCNVMVKGLRGGHSGGDIHIGRGNANKLLTRFLSQTARKYDMYLCEIAGGNLRNAIAREAHAVIAIPDADKHALRTDLNVFAAEVEAEYAIIEPDLQFMLESENARPKAIDRDTAKRLLQVIYATPHGVYAMSHDIPGLVETSNNLASVKMLPDHIIRIETSQRSSVASSKQDIANMVRTVFEMGGAKVTFGDGYPGWKPNPHSEILEVAVESYKRLFGVDAKVKAIHAGLECGLFLDKYPTLDMISFGPTLQGVHSPDERMLIPTVDKFWKHLLDILKHIPEKK	3	1,8,9	HLA-A0201	0.7	59.0852	4	1047.332	FALSE	Bacteroidetes	NA	NA	K01270	cytoplasmic	0.00631412786109	0.00631412786109	1	0.27966
P24385	CCND1	CCND1	RLTRFLSRV	VLTRFLSKE	9	ED14A_GL0036902	LTRFLS	66.6666666667	100	MDYQRKTFHGVKWTSFSAVVNLCAKLGQVAVLTRFLSKEDFGLVAIALLFISFTEIFMDMGLSSAVLHKQNISKEEYSSLYWFNIFAGVIICLILCLCSPFIADFYNQKELIGIVSLLSLNIVFSSISRLQRTFQQKKMQFKVISIIEMTASVLMLIVSVILAINGLKVYSLVYSTLFYGFVIALFYLLYSIIIEKNLCFYFRMQEIIPFLKIGIFQVGSSVLDYLSREMDILFISSAYSFEILGVYSVCKQLSLRIYGFVNPIVTKVLTPALASVQEDKTMLQNRYMQVIRILSLVNIPIYFCLIYASPYVLEVVYGESYVQYSVLFCILCLNFIFCSIGNPVGSLLVAMGKTNVGFYWTIYRIFSTLLFLYIGSMGGINIFVSSILLSNLFNIYPEVKLIYQKLINVNYSDYIESFIKPLLYAALLSPLLIFQFWISNPYVGAFVIGSIFLCLYVSLNLIYNKRDVVLLNSYLRLDRYHFFRLFMI	3	1,8,9	HLA-A0201	0.7	59.0852	22	19036.082	FALSE	Bacteroidetes	Bacteroides	Bacteroides sp. 2_1_16	K16694	transmembrane	0.0110497237569	0.0110497237569	1	0.08729
P24385	CCND1	CCND1	RLTRFLSRV	KATRFLSKV	9	MH0238_GL0191966	TRFLS V	77.7777777778	85.7142857143	MSKKRAVAYIRVSTEKDAQLHSYDFQEQYWRGVFDDDPETELVGIYADKGISGHSVQKRPQFLVMMQDARDHKFDRIYTKSVSRFARNTTQLLEAVRELRDIGIEVVFEKENIHTFEPTSEVFLTIAATIAENDLDVDSERMRWSVRHRFENGWISIGSGLYGLRLTAENELEIVPEEAAVIRYIFDAYVNGGLGSKRIADALNETGVKTRSNGEWNAKHIVSLLRNEKYKGDVIMGKSVSHFGVHRDNTNGEFAPRYYMEDTHEAIVDKQTWEAAQQILAERGRNIPRQVPTHTFTSMIQCGCCGTNFVHKVNNSSFKWRTDIWACGRSLAKGIKVCDNSRIKDAVLKEKFVDAYNEFIKQRPQGDSLIALQEVLEDLRQQERDLAELMMQHLISKAAYDTERSAINARIADINDKIADRRIRRVPESEHQPITEFSSEKATRFLSKVIVTKFTVTFVFYNGAKISRRYDNGQPGNKPGWNKKKEDA	3	1,2,8	HLA-A0201	0.7	59.0852	7.5	3845.4111	FALSE	NA	NA	NA	K06400	cytoplasmic	0.00789265982636	0.00789265982636	1	0.61371
P24385	CCND1	CCND1	RLTRFLSRV	ILTRFLSTE	9	V1.UC50-1_GL0188399	LTRFLS	66.6666666667	100	MVKIQVSKDLKTKTIVGGVKWTTFSMLVSSIVQILKIVILTRFLSTEDYGLMAIILLVLGFTSLFSELGMGVALMHKQNVTKNEFSSLYWSFLLLSIILYIILCLFTPLVSLYYAQPILNKLIPLMGLELIIVASGKLYGTLREKHFDFRFMSILTSIAVITSFGISILLAIAGFGVYSLIYSTLLQSVILHIGSLITTFKKTPLFLHFSFQEVKPFLKIGLYQSGAGILDYFSGKFDVLLIGRLFGMETLGIYNLAKDLTCRLYTLINSIVNRVAFPTFAKIQDNRATLIMWFSKLQSVLAYIIFPIYCIIFLFSQQIVLILYDKSFVGVANLLSLLTVYGSFASLVNFSSVVTSALGRTDMSFIWTIIQFAIMPICVYLSSQFSINILCVTVSCLSVINLLLYWRLIFRKILDIPLRIYISPLIKPIFITIITGLTISVISHCHNITSPIFSLSIYGITFCVTYVGVLFLLDKNNFYSILKLLNRKNK	3	1,8,9	HLA-A0201	0.7	59.0852	13	9553.9453	FALSE	NA	NA	NA	K16694	transmembrane	0.00157853196527	0.00157853196527	1	0.09342
P24385	CCND1	CCND1	RLTRFLSRV	VLTRFLSTE	9	O2.UC52-2_GL0166192	LTRFLS	66.6666666667	100	MVEIQSSKDLKTATIVGGVKWTTFSMIVSSLVQILKIVVLTRFLSTEDYGLMAIILLVLGFTSLFSELGMGVALMHKQNVTQNDFSSLYWSFSLLSIVLYIILCLCTPLVAQYYAQPILNKLIPLMGLELVIVASGKLYGTLREKCFDFRFMSILTSIAVITSLIISVVLAITGFGVYSLIYSALLQSAILHIGSLITTFKKAPLLFHFSFQEVKPFLKIGLYQSGAGILDYFSGKFDILLIGRLFGMETLGIYSLAKDLIIRLFSLVNSVVNRVAFPTFAKMQDNRDTLIMWFGRLQSVLAYIIFPIYCFILLYSHSIVLILYDESFVGVANLLSLLTIYGAFASLVNFSSVITGALGRTDMSFIWTIIQFVIMPICVYLSSQFSIVILSITVSCLSVVNLILYWRLIFKKIVDVSLSKYIYPLTKPVIITIITGFVLSIVSYFCHVTIPILKLLIYGSVFCIVYVINLFIFDKNSFYSILKLLNRKAG	3	1,8,9	HLA-A0201	0.7	59.0852	15	12043.5527	FALSE	NA	NA	NA	K16694	transmembrane	0.0473559589582	0.0473559589582	1	0.07779
P24385	CCND1	CCND1	RLTRFLSRV	VLTRFLSAQ	9	MH0189_GL0157818	LTRFLS	66.6666666667	100	MGIIARQSIKGTIVTYMGVAVGFLTTFFVLTRFLSAQEIGLARVLVDAATLFIGLAQLGTNTSIIRFYPYFKDADTRDHGFFFYTLVVPLFGFLLFALVYWACHIPLGNWFGDKSPLFMDYYYMVLPLAFFMLYQTIFETNANVLMRIVVPRAVRELVVRIGMLALYLLYAFRILSMDGFVIGLCLNYAVAALINLAYLFAVGHISLRPDWTFLRNNTALVRNYLLYTGFLFISAVASVLAPALSSFFITAKMGLDSTGIYAIATYIAVMVSIPYRSVTAIASPQLAHAIKEQDRQGASRLMRRVSNNLLLVGGFIFLAIWFNIDLIFHLLPNGSTYAVAKNVVLILGINQIIIATFSICLSALSYSRFYVFSLFLSFFLTAASVCLNNYLIPLYGMDGAAMSNLIAYAVYFALVVLILRCVCRVSVANRQTTLAIALIIVLFALNALWLHCFPSTDIWLSSILRTVVLLGSGVALAWLLQLSPELNKMAAIIFHRRK	3	1,8,9	HLA-A0201	0.7	59.0852	19	16612.9043	FALSE	NA	NA	NA	NA	transmembrane	0.00315706393054	0.00315706393054	1	0.13263
P24385	CCND1	CCND1	RLTRFLSRV	TLTRFLSHK	9	MH0060_GL0006838	LTRFLS	66.6666666667	100	MYNNNFEAIEKLEDALFTIYTFGYTTNKAFKSAFHENVTKRLPILYEKAKYVNIEKSYVETEWKDLISLHYINTTYANELKNRVIRVHFFKEKVCSEDNYVGFITLRPIQEMQIALSYVFVNWNAILAHASKKDEKSQMVTYNKRVHCMGKELFIKTYPLLVQDSIVTCCVDVNLITLTRFLSHKGMTKKLSIKDMCGEDINGGCPKYLTEGYISNFCKEKKIPLKLSTIDVSQLEDEKQDLDEEKQKEPGLVTVLTKKGMIAYINAYLNSNLPVFLCGAGHVVQIVGYIEHGKEKRHIIFDDSGSRDPQKLPKEKGRCIYNVDLYKYLYENNDADDDMGITIGVPTFERVYIDYPYYETFLFSKLRKLADKNGRIFSKKLFESDGNYTKGVKIMSCLIECSTLMQHLRKNLEEIKQVMDTSVNESEDIIENQIAIVENLEKVPMPHYVWYTEVTLDRESCFALCADPTRYYVTDHPGKVFFNGDEEVILIFKPFFEG	3	1,8,9	HLA-A0201	0.7	59.0852	23	20170.2949	FALSE	NA	NA	NA	NA	cytoplasmic	0.017363851618	0.017363851618	2	0.94752
P24385	CCND1	CCND1	RLTRFLSRV	FLTRFLSEE	9	O2.UC40-1_GL0056670	LTRFLS	66.6666666667	100	LNTVTGVRPFTKGFFSRKGEEDYSEFDLEVHKILDACPEAMILPRVGLGMPRWWDEEHPDECCDTGFSEGRRGCFSSPKWRNDTKTFLRRFIQHVAESDYAEHVCGYQIANGNTEEWFSWDQAGSNGKAAREGYAKWSGNDGSEESFRRYLSVAAADAIREIAEEAKELTGRKVVVGSFYGYLFEVPFWQSNHHALQMLLRCDAIDFLCSPASYTTRLTPELDWPCMVPVASLQKHGKLYFVELDSRTFLTRFLSEERPSALIQPECYNTKLWQGPATETASLDVLKMNFARQYAGGYASWWFDMWGGWFEAPGIMRSMKEFYHKMKSVLLQDDRTSIAECAAWLDETSFAKVDSPVSCCRAGCIAIGQSGIPCDFYELSDFNEAHGKYKMMLFFVPARTAALEQAERVCRQGGIPFLEFVSEREPTAEEVRKTAKLNHLHCWTGGGDAIYASRDLVGIHAASGGKKRIFLPKKMSYRPMGSAEKWQTGAVIELEMKRTQTALFDLKK	3	1,8,9	HLA-A0201	0.7	59.0852	6.5	2592.0415	FALSE	NA	NA	NA	K12308	cytoplasmic	0.0197316495659	0.0228887134964	2	0.09825
P24385	CCND1	CCND1	RLTRFLSRV	WLTRFLSEY	9	MH0382_GL0025571	LTRFLS	66.6666666667	100	MSLLTVTNVSHGFGARQILENASFRLLKGEHIGLVGANGEGKSTFLNIITGKIKPDEGNIAWSRHVSVGYLDQHSVLEKGMSIRQVLRGAFDNMYALEKEMLKLYDKMSKAGEEELDLMMEEAGEIQQILETGGFYQLDSKIEEVAGGLGLSAIGLDKDVSELSGGQRTKVLLVKLLLENPSILILDEPTNYLDHPHILWLTRFLSEYENAFILVSHDLEFLNSVVNVIYNLDGGNLTRYTGDYENFKRMYEIQKSQEQRAYERQQAEIERLEDFIARNKARVATRGMAHARQRQLDKMEIIEKPHEKIKPEFNFLMARTPGRFLAEACDLVIGYDSPLTRPVSFSIERGEKIAVTGTNGLGKTTLLRTILGEIPPYSGTVSKGDYLFPGYFCQEAGRDSSQTALDYFWQEFPSMENRQVRLCLAKCGLTNEHITSQMRVLSGGENAKVRLAVVMNREHNWLILDEPTNHLDHDAKEELRRALRQYPGSVLLVSHEPSFYEGFVTRVMNIEDWTIKII	3	1,8,9	HLA-A0201	0.7	59.0852	16	13313.0205	FALSE	NA	NA	NA	NA	cytoplasmic	0.142857142857	0.359116022099	3	0.96454
P24385	CCND1	CCND1	RLTRFLSRV	LLTRFLSGM	9	T2D-57A_GL0068873	LTRFLS	66.6666666667	100	MIGLLNSQDQSFFIHIMLLTRFLSGMLVAASSVIGCHPVGAASSSNALDRYGLLKGCDASPKLLTGNGNPLLDFMYVADPTAIVHDGRIYVYGTNDQQQIDSVGRENKNSYEFIHSLVMMSTDDMVNWTYHGIINVEKSAPWTGVKGVSWAPSIISRVEDDGLTHFYMYYSHGGGGVAVLTSTSPVGPWTDPLGHDLIDLSTPGLTDCPAPFDPGAVIDDEGNGWLSFGGGKSSTATALYPGSARIVRLGKDLLSLDSEISEIPAPYFFEASELNYINGTWVYSYSTDWVDRNEWLTTEAERPTICSISYMTSDNPLDKNSWKFRGDILKNPFGYGMSATNNHTHFLKFGSDYYIFYHNNHLADFREIKTGYRNICVDKIDIDESTASITPGTMTQYGVTQLKPINPFSWQQAETVAATHGFNFEHTSVPGNMVAVGLGKNQMSEIRKVDFGTGASSFEAKISGKGTIEIYSGKPEGKPIAKLNADNPQWDNVSVKLNKSLTGVHDLCFVYRNGDFKFDEWRFLK	3	1,8,9	HLA-A0201	0.7	59.0852	2.5	340.5685	FALSE	NA	NA	NA	K15921	cytoplasmic	0.00157853196527	0.00157853196527	1	0.75919
P24385	CCND1	CCND1	RLTRFLSRV	WLTRFLSEY	9	O2.CD3-0-PT_GL0183081	LTRFLS	66.6666666667	100	MTKGEAEMSLLTVENVTHGFGARQILENASFRLLKGEHIGLIGANGEGKSTFLNIITGKLMPDEGNITWSRHVTVGYLDQHSVLKKGMTIREVLRTAFDNMYSLEQEMLKLYEDMAYADESAISDMMEEAGEIQQMLEASGFYQLDSKIEEVAGGLGLSDIGLDKDVSDLSGGHRTKVLLVKLLLESPSILILDEPTNYLDHPHIVWLTRFLSEYENAFILVSHDTEFLNSVVNVIYNLEGGNLTRYTGDYENFMRMYEIKKEQELKAYERQQAEIERLEDFIARNKARVATRGMAHSRQKQLDKMEILEKPQNKIKPEFNFLMARTPSRFIVEAKDLVIGYDEPLTRPVSFTIERGEKIAVTGTNGLGKTTLLKTILGQIAPISGQVSLGDYLFPGYFAQEADRDSSVSALDTFWSEFPSMENREVRLCLSKCGLTNEHITSQMRVLSGGENAKVRLAVVMNREHNWLVLDEPTNHLDVDAKEELQRALREYPGTILLVSHDPMFYEDFITRTLNVKDWTTKII	3	1,8,9	HLA-A0201	0.7	59.0852	16	13313.0205	FALSE	NA	NA	NA	NA	cytoplasmic	0.281767955801	0.359116022099	3	0.96454
P24385	CCND1	CCND1	RLTRFLSRV	GLTRFLSWI	9	MH0246_GL0040163	LTRFLS	66.6666666667	100	MFGKKDAVDKGLPFGLTRFLSWISLILILASSVMLAFFIGNSARNTLLLRQQQYAMLMASNLNQQIYRRFTLPTFLAFGRIALRQSMQYQQLDDVVQSTILGLHLESLRIYGADRVVNYSINQMELGRTDITPASMERVMSSGIPFFETLSSVNMLSAMFMLKIPDGSYSLRTMFPLTVDLGISESTGKPESLVTGVLEITQDITDDYDSVVRFQWLILATCLGSSTILFAILQFFIIKAERTLAERMSRNRKLEAELHQNEKLASMGRVIASIAHEIRNPLGIIRSSSEFLIRRTPEQEKGSPAQRILTAIFDESCRLSQIVNDFLDYARPRVPRQDRVDLNALLNQATGFLDGEMKRLGVECVRDTEGSLFVLGDKDLLYRAVYNILVNAYQAIGTNGTIHIRGERRDDGMIALSFHDSGPGFPPALLHKLLDPFFTTKDHGTGLGLPIVNTIITSHNGKLLLTNPEEGGAMITILLPVASEPDIGDTPEKDERPAASADDEPVTLTDPLPSEKHDLREGDASPQTR	3	1,8,9	HLA-A0201	0.7	59.0852	1.2	123.173	FALSE	Proteobacteria	Bilophila	Bilophila wadsworthia	K02668	transmembrane	0.79715864246299994	0.804262036306	3	0.53481
P24385	CCND1	CCND1	RLTRFLSRV	ILTRFLSAK	9	MH0011_GL0045820	LTRFLS	66.6666666667	100	MRKNGHLLAWMMLLAVSAPLSAQSSAIQLGETESRQRPDSIKQTGGISKDSVEVVFPNRRQPSDSLVVTGANKDTLQVARSNKRSQKSQQVKEEGTKLSDLLSQYCVLKLRRIPETGEMKTDTFSLAYEKNLGVLHYLNDPSTPERYIAADPKYYRLFLPFTFYYSPMARISALGWEQNSRKDTVPEWEVKMLPFDKRPFTAIEQANEQVDKALLSTYVDHPDLVVLTEDEIMQRRVFQDDIEKEASSRPSVTKLIKKKQMDFNEEAGVVIHKPNWWVTSGSGSIQFSQNSISRNWYKGGESSNTFLVNLLLKANYNDKERVEWENLMEIKTNINSAPSDTCHKFLVTSDQLRLYSKLGVKAFSKWYYTISTEFKTQLFNSYGTNSNDLKAAFFAPLDWSTSIGMDYKLEKSKFTLSVFLAPFTHTMRYVGNSRVSETSYGLDEGASVKHNIGSQIQTNFAWTIIPSIKLTTRLDYLTIYQWVRAEWETNIDFILTRFLSAKLYVLARYDDSTAPTVGDNYFQATETLGFGLSYSW	3	1,8,9	HLA-A0201	0.7	59.0852	17	14465.29	FALSE	Bacteroidetes	Mediterranea	Mediterranea massiliensis	K09458	secreted	0.0213101815312	0.0473559589582	4	0.52694
P24385	CCND1	CCND1	RLTRFLSRV	GLTRFLSDP	9	158256496-stool1_revised_scaffold22848_2_gene54355	LTRFLS	66.6666666667	100	MTKFAKVTAMTAALIMCGAVNAATITLDGTNLTIEDAWKIANNEADVAIAPKAMKLLEDSYKLVLRSAASGQQVYGLTVGVGLNKDQKLFTADGKLTDAVIKASRAFNYNALRSHSAAVGKMMPTNLARLSMVVRLNTLLTGKSGAQPRVAELYRDFLNKGVTPLIPSEGSIGEADILMASHVGAVMIGEWKAEVKGKVVDGKTALKKAGITPLVPEGKDALAILSNNSVAVAYAIEAARNAARVIQLTPTVYGLSLEGLNGNVAPILPQTVGQRPFEGLAQTAADMRAALKGSYLWDADNARPLQDPLSFRVTVYGLSEAKRALKDLNEQITVQINSTDDNPATVLNASEEYRKESNQVAKYFVDGDGVKGGIFPSGNFNPLPVALALQRTIHLSYDQFTGLTRFLSDPDNHGHAFGAIQKAFMGLHVDNMALAQPVSLYGMPVAGEIEDTFTNILQAAKRLNTIDENLFQIYSLEMLHSAQAIDLRRMLKNKDLKLSTPTEGLYKAYRKIVPYVKNDRIFTEDIKNGAELLRTYNLKK	3	1,8,9	HLA-A0201	0.7	59.0852	21	18576.4414	FALSE	NA	NA	NA	K01745	secreted	0.08681925809	0.641673243883	10	0.06865
P24385	CCND1	CCND1	RLTRFLSRV	GLTRFLSDP	9	MH0271_GL0135762	LTRFLS	66.6666666667	100	MKYSLLALLVMSATANAGVVTLDGAHLTQDQAWAIAEGKDTVAIAPEAMQRLKDAHELVLAAAKRGTPVYGLTVGVGLNKDKPLFNSHGELSQEVIDASKAFNRNALRSHSAGIGPMMSDELTRLQMVIRLNTLLAGQTGAQPYVAELYKEFLNKGITPQIPSRGSVGEADITLSSHIGAVMMGEWKAKVNGKEVSGKEALDKAGIKPLDPEGKDALAILSTNAAAAAQIMKAAKDARRVIDVSPTVFALSLEGLNGNIAPVLPQAVKVHPFDGLDKEAEKIRTNLEGSYLWKKDASRALQDPLSFRTTVYTIREARNALNHLDRELAVQINSSDDNPATILNADKDYAEHDQVAQYFVGDKKAAGAIIPTANFEPLPVAIAAQRLGMAMSHLSHNSVQRTIHLSDDHFTGLTRFLSDPSNKGHAFGAIQKPFVALHSENIALSNPVSVLGTPVAGDIEDTYTNLPLVAERLGKIADNMGYIYSLELLHAAQAIDLRKNLKGDFKMGKGSEKLYKDYRSIVPYVNVDRVYTTDIENGKKLIMGEKR	3	1,8,9	HLA-A0201	0.7	59.0852	21	18576.4414	FALSE	Proteobacteria	NA	NA	K01745	secreted	0.00947119179163	0.641673243883	10	0.0807
P24385	CCND1	CCND1	RLTRFLSRV	GLTRFLSDP	9	MH0162_GL0093746	LTRFLS	66.6666666667	100	MRLSIIALLLMSAGIANAGVVTLNGSNLTQDEAWAIAEGKDTVAIAPEAMDRLKKAHELVLLAAKGGTPVYGLTVGVGLNKDKPLFKANGELSEEVIEASKAFNHNALRSHSAAIGPMMSKELTRLQMVIRLNTLLAGQTGAQPYVAELYKEFLNKGITPEIPSRGSVGEADITMSSHVGAVMMGEWRAKVDGKEMSGKEALQKAGLKPLVPEGKDALAILSTNAAAVAETMDAARHARTIIDATPRVFALSLEALNGNIAPVLPQVTKVHPFSGLEEEASKIRDNLKGSYLWEKNKDRALQDPLSFRTTVYTMREAREALKDLDKEIKVQINSSDDNPATILNAGKDYADHSQVAMYFVEGNGLKGAIIPTSNFEPLPVAMAAQRLGIAMTHLSHNSVQRTIHLSDDHFTGLTRFLSDPENKGHAFGAIQKPFVAMHADSLAQSNPVSALGTSVAGDIEDTYTNLPLVAERLKRIADNTGYVYSLEMLHSTQGIDLRKKLKGEFKMSEATRKLYQDYRAKVPYVSRDRIYTDNIEDGKQMIMNGIASK	3	1,8,9	HLA-A0201	0.7	59.0852	21	18576.4414	FALSE	Proteobacteria	NA	NA	K01745	secreted	0.20047355959	0.641673243883	10	0.10186
P24385	CCND1	CCND1	RLTRFLSRV	GLTRFLSDP	9	V1.FI01_GL0090543	LTRFLS	66.6666666667	100	MNAFKTTALAAALAACTAAGAATVTLDGTRLTIEDAWAVAEGKADVAIAPEAMRLLEDSHKLVMASAAKGQAVYGLTVGVGLNKDQKLFSADGTLSPEVLEASRAFNYNALRSHSAGAGDMMPTNLARLSMVIRLNTLLAGKSGAQARVAELYRDMLNKGVTPLIPSEGSVGEADILLASHVGAVMIGEWKAEVDGRVVPGKEALSKAGIDPLVPEGKDALAILSNNSVAMAYAIDAARNAARIVRLTPTVYGLSLEGLNGNVAPILPQTIGTRPFEGLSETAADMRDVLTGSYLWKSDATRPLQDPLSFRVTVYGLNEARRALTDLNAQILVQINSTDDNPSTILNADEAYRAESTQVAGYFVEGNGVKGAIIPSGNFNPLPVALALQRTSLAMAHLSHYSVQRTVHLSYDHFTGLTRFLSDPDNKGHAFGAIQKAFMGLHVDNMALAQPVSLYGMPVAGEIEDTFTNLLQAAKRLGSIDRNLMQIYSLETLHAAQAVDLRRNLKDKDLTLGGKTQAFYDAYRKAVPYVKSDRIFTDDIRRGVEVLESYEP	3	1,8,9	HLA-A0201	0.7	59.0852	21	18576.4414	FALSE	Proteobacteria	NA	NA	K01745	secreted	0.00710339384373	0.641673243883	10	0.07583
P24385	CCND1	CCND1	RLTRFLSRV	GLTRFLSDP	9	V1.CD29-0_GL0157060	LTRFLS	66.6666666667	100	MKKLWKMTALCAALTLAGAAGAETITLNGKNLTMENAWAIASGKADVAIAPEAMNLLEKSHELVMAAAAKGQAVYGLTVGVGLNKDHKLFTADGKLTPEVVAASRAFNYNALRSHSAGVGEMMPENLARLSMVIRLNTLLDGKSGAQARVATLYKDFLNKGITPLIPSEGSIGEADILLASHVGAVMIGEWKAFMKGKVVTGAEALKAAGIEPLVPEGKDALAILSNNSVAMAYAVDAARSAQRICDVTPTIYGLSLEGLNGNVAPILPQTIGARPFPGLADAAKDMRDAIQGSYLWSTDASRPLQDPLSYRVTVYGLAEAKRAVKDLEEVIEVQINSTDDNPATILNADEAYRNESSQVANYFIEGKGVKGAIIPSGNFNPLPVALAVQRASLALAHLSHYSVQRTVHLSYDQFTGLTRFLSDPDNKGHTFGAIQKAFMGLHVDNMALAQPVSLYGMPVAGEIEDTMTNILQASKHLLTIDENLFQIYSLETLHAAQAVDLRRMLKNKDLKLSTKTDAFYQAYRAKVPYVKNDRIFTDDIKAGTDLIKNYKF	3	1,8,9	HLA-A0201	0.7	59.0852	21	18576.4414	FALSE	Proteobacteria	NA	NA	K01745	secreted	0.0142067876875	0.641673243883	10	0.07438
P24385	CCND1	CCND1	RLTRFLSRV	GLTRFLSDP	9	MH0198_GL0040391	LTRFLS	66.6666666667	100	MTKFAKVTAMTAALIMCGAVNAATITLDGTNLTIEDAWKIANNEADVAIAPKAMKLLEDSYKLVLSSAASGQQVYGLTVGVGLNKDQKLFTADGKLTDAVIKASRAFNYNALRSHSAAVGKMMPTNLARLSMVVRLNTLLTGKSGAQPRVAELYRDFLNKGVTPLIPSEGSIGEADILMASHVGAVMIGEWKAEVKGKVVDGKTALKKAGITPLVPEGKDALAILSNNSVAVAYAIEAARNAARVIQLTPTVYGLSLEGLNGNVAPILPQTVGQRPFEGLAQTAADMRAALKGSYLWDADNARPLQDPLSFRVTVYGLSEAKRALKDLNEQITVQINSTDDNPATVLNASEEYRKESSQVAKYFVDGDGVKGGIFPSGNFNPLPVALALQRTSLAMAHLSHYSVQRTIHLSYDQFTGLTRFLSDPDNHGHAFGAIQKAFMGLHVDNMALAQPVSLYGMPVAGEIEDTFTNILQAAKRLNTIDENLFQIYSLEMLHSAQAIDLRRMLKNKDLKLSTPTEGLYKAYRKIVPYVKNDRIFTEDIKNGAELLRTYNLKK	3	1,8,9	HLA-A0201	0.7	59.0852	21	18576.4414	FALSE	NA	NA	NA	K01745	secreted	0.119968429361	0.641673243883	10	0.06865
P24385	CCND1	CCND1	RLTRFLSRV	GLTRFLSAP	9	ED15A_GL0060884	LTRFLS	66.6666666667	100	MKGLIRRVTVTVVLWSVCSIAMAKSTITLDGEHLSIDQAWSIALGDNDVKIAPKALGRMEKSYDLVMTAAHSGTPVYGLTVGVGLNKDQPIFDAKGNLTPEVIDASKKFNAAALRAHSAGVGPMLPDYLARLSMVLRLNTMLHGQTGAQPYIAELYAEFINRGVTPLIPARGSIGAADIMLASHVGLVMMGEWKARVNGVEMSGGDALVKVGLKPLVPQGKDMLAILSNNSVGTAYAIEAVRSARQVLNVSPVVFAMSLEALNGNVAPVLPQSIAVRPFPQLADSAKEIRDALSGSYLWHKHDKRALQDPLSFRTTVYTISEAMRALRDAEDTITVQINSSDDNPATVLNADKAYQDSSQVAQYFVKDGAISGGIFPTANFESLPVALATQRLTVALVHVSHNSMRRSLHLEDEHFTGLTRFLSAPGNKGHGFGSLHIPFVALHAENVDLANPVSFDIQPVAGGIEDTGANNDHAARRLKQVVDNLNVIYGIELMHSAQALDLRLQADPQLALGKSTKAMFTEYRKVVPFVDQDRVFTPDIAASQKFLEGYAINQK	3	1,8,9	HLA-A0201	0.7	59.0852	12	8105.7998	FALSE	Proteobacteria	Escherichia	Escherichia coli	K01745	secreted	0.0513022888713	0.319652722968	4	0.09682
P24385	CCND1	CCND1	RLTRFLSRV	GLTRFLSDP	9	MH0191_GL0054055	LTRFLS	66.6666666667	100	RPKEENKMRLSIIALLLMSAGIANAGVVTLNGSNLTQDEAWAIAEGKDTVAIAPEAMDRLKKAHELVLLAAKGGTPVYGLTVGVGLNKDKPLFKANGELSEEVIEASKAFNHNALRSHSAAIGPMMSKELTRLQMVIRLNTLLAGQTGAQPYVAELYKEFLNKGITPEIPSRGSVGEADITMSSHVGAVMMGEWRAKVDGKEMSGKEALQKAGLKPLVPEGKDALAILSTNAAAVAETMDAARHARTIIDATPRVFALSLEALNGNIAPILPQVTKVHPFSGLEEEAAKIRDNLKGSYLWEKNKDRALQDPLSFRTTVYTMREAREALKDLDKEIKVQINSSDDNPATILNAGKDYADHSQVAMYFVEGNGLKGAIIPTSNFEPLPVAMAAQRLGIAMTHLSHNSVQRTIHLSDDHFTGLTRFLSDPENKGHAFGAIQKPFVAMHADSLAQSNPVSALGTPVAGDIEDTYTNLPLVAERLKRIADNTGYVYSLEMLHSTQGIDLRKKLKGDFKMSEATRKLYQDYRAKVPYVSRDRIYTDNIEDGKQMIMNGVASK	3	1,8,9	HLA-A0201	0.7	59.0852	21	18576.4414	FALSE	Proteobacteria	NA	NA	K01745	secreted	0.469613259669	0.641673243883	10	0.10186
P24385	CCND1	CCND1	RLTRFLSRV	DLTRFLSLF	9	MH0143_GL0107973	LTRFLS	66.6666666667	100	MQMEDYLMILRTMRAANCSDISDFNTLSGSVGDEELDGAKILEQQREALHQKESYEDVAEVYRQLARNEDTLYLKYHYSQCEQQNLDLALVQGLLYEAWKKKEEKFDAIDNATAKLFTTVGSMRSIAREGLEYMKNAYRNGNYDTSVRDSWRMRMQNSYLTRFMPTDSTGNTTINWDEIEKTVGKDALEITAEEYYALSVVYLNLDAEDLTRFLSLFIDKTKDVDMPWYNELFGPAAGQCNEDYSEWNVNNDKLNQVLAYAGIISEVTLKAMQGIDKDENPKTYNLLEKKRNDMLQRITVLQAVREVGVFRADIYADSPDIKIEEDAESRALTIKFKEYRNIGSESAPTFSNLADSSIKVKYTMDSSCIDMESIKNAETILTTYFGGYSVAEESGKFVLDETKGEAIGKAAEGLASYAKKAGKTGMSKAIGYIPIVGDVAFLAIDTAADYEETKDNVKIVKEQLDNIKSAQLYSDFDYSVNFVEYDTASSKEIKIVANHGENTINIINQVNSDLELDISENEIFAEPDKTYQKITDEISDNPDKQKAYNDAIESEK	3	1,8,9	HLA-A0201	0.7	59.0852	22	18973.9785	FALSE	NA	NA	NA	NA	cytoplasmic	0.0828729281768	0.08681925809	2	0.65842
P24385	CCND1	CCND1	RLTRFLSRV	ILTRFLSAK	9	V1.UC26-0_GL0133129	LTRFLS	66.6666666667	100	MKNGHLWAWTMIVMISTPLSAQVPAGQLDRTGYEQVEDSVILGDTVKQHLVVDSASVADSLQVDSLQVDSLWVDSLQTDTLQVDSLQLVPLPADTLKANKKATKGKAKVKKESEPKLSDFLARYCLLKLNLNKKSDTATVAQLDTVSFLYQKHLGVLEYLNDPSTPERYIVSDPKYFRLFLPFTFYYSPMERISKLNWKPSYVNDTISDSELNEKLLPIDKQTFQTFEQTNSAVDRALLAAYVECPNKIVLTEDEVMEKKVFKDDIEGEISSKPSVTKLIKKKDITFNEEAGVVIHKPNWWVTSGSGSLSFSQNSISRNWYKGGEGSNSFLINLLLRANYNDKEKVEWENLLEIKTNINSAPSDTVHKFLVTSDQLRLYSKLGIKAIAKWYYTISTELKTQIYNSYGTNSKDLKAAFLAPLDWATSIGMDYKLEKTKYKLSVFMAPFTHSMRYVGNSKVNEVGYGLDEGASVKHSFGSQLQTNFEWTIISNIKLRSRLDYLTSYEWVRAEWENNIDFILTRFLSAKLYVLARYDDSTKPRVGDDYFQATETLGFGFNYSW	3	1,8,9	HLA-A0201	0.7	59.0852	17	14465.29	FALSE	NA	NA	NA	K09458	cytoplasmic	0.00236779794791	0.0473559589582	4	0.52694
P24385	CCND1	CCND1	RLTRFLSRV	GLTRFLSDP	9	O2.UC55-2_GL0141902	LTRFLS	66.6666666667	100	MTYRQETLNRMKGKIMKYSILSIMVMLAATAQAGVITLDGHHLTQEQAWSIAEGKDTVEISPEAYERLERSHQLVELAAKGGTPVYGLTVGVGLNKDKPLFSANGELSQEVREASKAFNRNALRSHSAGIGPMAEDVIARLQLVIRLNTLLAGQTGAQPKVAELYRDFLNKGITPQIPARGSVGEADITLSSHVGAVMMGEWKAKVDGKVVSGAEALKLKGVSPLDPQGKDALAILSTNAMAVAQVMKARKDAKTLADFSPALFALSLEGLNGNTAPVLPQAVSVHPFTGLEKEASRIRDALDGSYLWKKNEERALQDPLSFRTSVYVLREVNQALNHLDEELQVQLNSSDDNPGTILNADKKYSEHEQVAMYFVEGKDVKGAIVPTANFEPLPVAIAAQRLGIALTHLSHNSVQRTIHLSDEHFTGLTRFLSDPKNKGHAFGAIQKPFVALHSENQTLANPVSFLGTPVAGDIEDTFTNLPLVAERLAKIADNTAYIYSLELLHAAQAVDLRTKLKGQFAMGKDSQELYKRYRQAVKYVGEDRIFTDDIENGKNLIMNNLR	3	1,8,9	HLA-A0201	0.7	59.0852	21	18576.4414	FALSE	Proteobacteria	NA	NA	K01745	cytoplasmic	0.0252565114444	0.641673243883	10	0.0771
P24385	CCND1	CCND1	RLTRFLSRV	ILTRFLSAK	9	MH0265_GL0154338	LTRFLS	66.6666666667	100	MSFMKNRNVCVVAMLSMMSLSLSAQVSVTQNEWSASSRVVDTLVQGRAQEQDTLISLVPVVRLNSLESDSLQNEAEQAVISMQADSLKVDSLSSAVVQADTVRQDTVRQEIVPQEVTTEKKKKEEKSKKKQPQLSELLSRYCVLKLKPVEGTSEMALDTVSILYEKNLGVLYYLNDPATPERYIAPDPKYFRMFLPFTFYYAPMAQISQLTWKPSLWNDSVTVSTPEPLSFDPQPFRAIEQTNEIVNRTLLAAYPYCSKQVVLTEDEVMLGPSYSDDIQKEASSKPSVTKLIKKKHIDINEEAGVIIRKPNWWITSGSGSLQFSQNSISKNWYKGGESSNAVLINLLLKANYNDHVRVEWENLLEIKTNVNSAPSDTCHNFLVTSDQLRLYSKMGIKAFSKWYYTISTELKTQILNSYGSNSRDLKAAFLAPFDWSTSLGMDYKLEKSKYKLSVFLAPLTYTMRYVGNKKVNETSYGLDEGSRVKHNFGSQVQTNFSWTIIPSIKFATRLDYLTIYRWVRAEWETNIDFILTRFLSAKLYVLARFDDSTKPTVGDNYLQATETLGFGFNYTW	3	1,8,9	HLA-A0201	0.7	59.0852	17	14465.29	FALSE	Bacteroidetes	Bacteroides	NA	K09458	secreted	0.0228887134964	0.0473559589582	4	0.48393
P24385	CCND1	CCND1	RLTRFLSRV	ILTRFLSAK	9	MH0093_GL0061626	LTRFLS	66.6666666667	100	MNFMSFMKNRNVCVVAMLSMMSLSLSAQVSVTQNEWSASSRVVDTLVQGRAQEQDTLISLVPVVRLNSLETDSLQNEAEQAVISMQADSLKVDSLSSAVVQADTVRQDTVRQEIVPQEVTTEKKKKEEKSKKKQPQLSELLSRYCVLKLKPVEGTSEMALDTVSILYEKNLGVLYYLNDPATPERYIAPDPKYFRMFLPFTFYYAPMAQISQLTWKPSLWNDSVTVSTPEPLSFDPQPFRAIEQTNEIVNRTLLAAYPYCSKQVVLTEDEVMLGPSYKDDIQKEASSKPSVTKLIKKKHIDINEEAGVIIRKPNWWITSGSGSLQFSQNSISKNWYKGGESSNAVLINLLLKANYNDHVRVEWENLLEIKTNVNSAPSDTCHNFLVTSDQLRLYSKMGIKAFSKWYYTISTELKTQILNSYGKNSMDLKAAFLAPFDWSTSLGMDYKLEKSKYKLSVFLAPLTHTMRYIGNKKVSETSYGLDEGSTVKHNFGSQIQTNFEWTIISSIKWKTRLDYLTSYEWIRAEWENDINFILTRFLSAKLYVLARFDDGTKPTVGDNYLQATETLGFGFSYSW	3	1,8,9	HLA-A0201	0.7	59.0852	17	14465.29	FALSE	Bacteroidetes	Bacteroides	Bacteroides sp. Marseille-P3166	K09458	secreted	0.0244672454617	0.0473559589582	4	0.48393
P24385	CCND1	CCND1	RLTRFLSRV	NLTRFLSQK	9	SZEY-93A_GL0001029	LTRFLS	66.6666666667	100	MIFGVVNYALIKPLLEVLFDPDAVEKFSEMPEFSLTVEYFYGVFQYYLTRVLEASGVLRGLLFVCVILIITSFLSNLTRFLSQKILVNMKTYVMKNIRTDLFNKITRLNVDYFKQKRTGDILSSVSNDVNEVQNSVASSFHILFREPLLIIGFLIGLFYMSPKLTILTLVTLPISAFVIGAVTRRLKSGATRAQALMGQIISHFEEAISGARIIKAFNAQKYVRDHFDRTNEEHKAVSRSMYTRQELASPLSEFLGISVAAAVLFYGGILQMRGELGMSLSGFIVYIAFYWRVLEPSKAIAAAYSNVQKGLVSGNRIFAILDAVPSIRKAEHPVHISEFKESVEYRHVSFKYSSDYVLKDINVTIPKGKMIAIVGPSGAGKSTFADLLPRFYDVTDGGIFIDGVDIRQYYPKELISLMGIVTQEAILFNDTVRNNITFGMENVPEEDVIRAARIANADEFISQMEHGYETNIGDRGGKLSGGQRQRIAIARAVLKNPPILILDEATSALDTESERLVQDALTKLMENRTSIVIAHRLSTIQHADEILVMKEGRIVERGTHPELLASGGLYSHLCEMQTFN	3	1,8,9	HLA-A0201	0.7	59.0852	28	23870.4805	FALSE	NA	NA	NA	K11085	transmembrane	7.89265982636e-4	0.0126282557222	6	0.55712
P24385	CCND1	CCND1	RLTRFLSRV	QLTRFLSEQ	9	469613.HMPREF0864_02142	LTRFLS	66.6666666667	100	MKLEDYFRDELSYLRQQGEVFSQAWPQLTRFLSEQSTDPDVERLLEGFAFLSGSLRAKIEDEFPELTHGLLNMLWPNYLRSVPSMTIVQYTPKLQAISEAAYIPENVLLGSKSVDNISCQFSTCRGAWILPLELHEIFSNNSNENGTLTLALKTFGALPLRQVQLDKLRIYLGNNHHSATQLYLWLQQHLHHTSVHLDGVEFDIPHLDVLPIGFENTDALLPYPKNIYPGYRILQEYFCFPEGLFFLDFSGFDSLPQNTPIEKIDISFHFDKPLPLDIKIHSDSIKLHCVPAVNLFPYHSEPLQLDGRSVSYPLRVSHSSPELYEIFSVQKVEGWLTKHGHEQRDKTRPARIYHPFESFRHQIEYEQDRSARYYHLSVRNALKMDGFEHDITFVRGDESLVTDNEETISTRLLCTNRLIPTKLDIGDVNVGYSDTPPFVTFQNITHPTMPLRPIMDGSLQWTLVSNLSLNYLSLLDKDALLQIIRNYDFPAMNDQQASRVSQKRFAGIERLETSPVDRLIKGRPVRGIQSTLYMRQSAFSCEGDMYLFGSVLARFFALFASVNAFHELTVVNTDTQANYRWPLQLGCRPLI	3	1,8,9	HLA-A0201	0.7	59.0852	29	24924.375	FALSE	Proteobacteria	NA	NA	K11896	cytoplasmic	0.00631412786109	0.00631412786109	1	0.74091
P24385	CCND1	CCND1	RLTRFLSRV	VLTRFLSDP	9	O2.UC7-1_GL0157417	LTRFLS	66.6666666667	100	MKLKDTQALDSFNYGYLLKRVYKYIKPYMFRVIMGFIIAIPVGLLDGVVAYALKPYMDEVLIKKNMLLAVIIPFGIVFFAGLQGVLRYLNEYLANWCGQKVTNAVKIGLFEKLVTMDSRFFDENSSGIVLTRFLSDPETASRGILDNIKAFVTAVCGAVALVGVMLYNSWILALVGVIVLFIAFLPVALIRKRIKSASNKNMKIGGDLTTNFNETYSGNKIMTAYNLNKYQLDKFVQNIHDMFDVNMSLVKRSAWMSPIMYLIASVGIALVFGFGTYLVISGQMTGGGLASFVTSLLLLYKPVKTMGNTLTTLQTLFVALGRTFELFDMQPEIKDKEGAATLENVKEGVAFDNVSFEYEEGVPVLKNINFNVKVGETLALVGNSGGGKSTIANLIPRFYDVKSGAVRIDGVDIRDFTLESLRKNISIVFQDNFLFSGTIRENLLMGNFNATENDIQKVVQAAHLDEFLNELPDGLETVLGERGTTLSGGQRQRVAIARAMLKDAPIIILDEATSALDNESEAIVQKALENLMENKTVFVIAHRLSTINNADRIAVINEGELAEIGTHDELMNLPNGKYRLLYEMQFNKSEVAAN	3	1,8,9	HLA-A0201	0.7	59.0852	20	16724.1855	FALSE	NA	NA	NA	K11085	transmembrane	0.0213101815312	0.119179163378	12	0.25812
P24385	CCND1	CCND1	RLTRFLSRV	VLTRFLSTD	9	V1.CD1-0-PN_GL0013555	LTRFLS	66.6666666667	100	IITYIEELNKKRILVEDIQDIIEEKLMELKKYELAKKYIVYRYTRALVRKQNTTDETILGIIRNDSNNEYFEKDNMTAAMQRNYISAEVSRDLTQRLLLPEKIAKADEDGILYFHNADYFVHPMVGNSYISIGDMLDNGTVINGKMIESPKSFLVACIVATQIIAGLSGNQYGGQTIDMSHFGKYLRKSYDKFKLQIEKEYKGKMSEEYIEDLANTRVRSELESGVQMIQYQINVLETINGKKPVVTLFLHIREDDEYLKENIMVIEEILKQRYEGIKDEEGKEITPEFPRLVYVLDENNALKGGKYDYLTRLAIKCSLKRGYPRYISAKKMRENYKGNVFSPIGETDFLIPIKNEKGEYTFEGRFSQGLVTINLPQIAIIADGDENKFWKLLNERLELCFEALMCRHYALVGIRSSISPLHWEHGALSRIEKEEKIDKMLNNNYSIITLGYMGIYEMVQLMKGVSQAEKEGKEFALKVIKHLNSVIEKWRKETNIGFVLSAVNSKSVLTRFLSTDREKFGIIKNITDKACYTGAYYLSQNEKIETYEKLELDSEFQNNSLGGAISYVDINENIEEEELKKLINYIYENVQYTKLVTK	3	1,8,9	HLA-A0201	0.7	59.0852	23	19659.2285	FALSE	NA	NA	NA	K00527	cytoplasmic	0.00157853196527	0.00157853196527	1	0.09391
P24385	CCND1	CCND1	RLTRFLSRV	VLTRFLSEY	9	479437.Elen_2051	LTRFLS	66.6666666667	100	MLDRVHLDVRKKELLKCIAKVLLLSFLLAVVFEALTLFGAPVASVFDLSAWSKKRIVTVWVLFVVSYCVCRYLGVFDSLCRWARSVYRQKSFLLPRLLFCVGGFVGSGVVGLLGTMLFSLTGAYQPTVALGLFFFAVCGSIFLVFANRRFLAREPEKIFVPVGITLGVLVCLLTPVQTSVSWDDHIHYDFANAVSYLVSPEYSQADMSLLNPPYIGGGDYSHWMYQGDAYGSLISELDAEGLAPAITVDGFGSVYGSSTLSYQALGYIPSALGLWLGRLLHLPFTWIFILGRISNVLFFFTLVFFGVRGLRSQKMLALAFSFLPTVVFLSANYSYDTWLTGWILFGFLRYLSWMQKPDEALTFKEVLLVVLSFLIGLGPKAIYFPIFILLLFIPKSKFKTKKFAFRYRAAMICSALLVMATFLLPFVVQGPGSGDTRGGSGVNSAGQVAFVLSDPLGYLNVLTRFLSEYLSIPNASNYTSFFAYLGMSSWGSLPLVILILVAATDLNEHSFRYAKWRYRVAGSLLLVGTSALMASALYVSYTAVGSNTIEGCQGRYLLPLVIPFLALFFNSKIINENSRKGYNLVIFVVSFALLTTSIFELCMRVYTP	3	1,8,9	HLA-A0201	0.7	59.0852	19	16103.7363	FALSE	Actinobacteria	Eggerthella	Eggerthella lenta	NA	transmembrane	0.0110497237569	0.0110497237569	1	0.97222
P24385	CCND1	CCND1	RLTRFLSRV	NLTRFLSQK	9	O2.UC24-2_GL0016621	LTRFLS	66.6666666667	100	MSAFKRILSYARPYSRFWPGYLIFSILSVIFGVVNYALIKPLLEVLFDPDAVEKFSEIPEFSMTVDYFYGVFQYYLTRVLESSGVLRGLMFVCVVLIITSFLSNLTRFLSQKILVNMKTYVMKNIRTDLFNKITRLNVDYFKQKRTGDILSSVSNDVNEVQNSVASSFHILFREPLLIIGFLIGLFYMSPKLTVLTLITLPVSAFVIGAVTRRLRSGATRAQALMGQIISHFEEAISGVRIIKAFNAQKYVRDHFDRTNEEHKNVSRAMYTRQELASPLSEFLGISVAAAVLFYGGILQMKGELGMSLSGFIVYIAFYWRVLEPSKAIAAAYSNVQKGLVSGNRIFAILDAEPSIRKAEHPVHISEFRESVEYRHVSFKYSTDYVLKDINVTIPKGKMIAIVGPSGAGKSTLADLLPRFYDVTDGGIFIDGIDIRQYWPKELISLMGIVTQEAILFNDTVRNNITFGMEDVPEEDVIRAARIANADEFISQMEHGYDTNIGDRGGKLSGGQRQRIAIARAVLKNPPILILDEATSALDTESERLVQDALTKLMENRTSIVIAHRLSTIQHADEILVMKDGRIVERGTHAGLLSSGGLYSHLCDMQTFN	3	1,8,9	HLA-A0201	0.7	59.0852	28	23870.4805	FALSE	NA	NA	NA	K11085	transmembrane	0.00394632991318	0.0126282557222	6	0.55712
P24385	CCND1	CCND1	RLTRFLSRV	NLTRFLSQK	9	O2.UC24-1_GL0037382	LTRFLS	66.6666666667	100	MSAFKRILSYAKPYSRFWPGYLAFSILSVIFGVVNYALIKPLLEVLFDPDAVEKFSEMPEFSLTVEYFYGVFQYYLTKVLEANGVLRGLLFVCVVLIITSFLSNLTRFLSQKILVNMKTYVMKNIRTDLFNKITRLNVDYFKQKRTGDILSSVSNDVNEVQNSVASSFHILFREPLLIIGFLIGLFYMSPKLTVLTLVTLPISAFVIGAVTRRLKSGATRAQELMGRIISHFEEAISGARIIKAFNAQKYVRDHFDRTNEEHKAVSRAMYTRQELASPLSEFLGISVAAAVLFYGGILQMKGELGMSLSGFIVYIAFYWRVLEPSKAIASAYSNVQKGLVSGNRIFAILDAVPSIRKADHPVHISDFKDSVEYRHVSFKYSADYVLKDINVTIPKGRMIAVVGPSGAGKSTLADLLPRFYDVTEGGIFIDGVDIRQYYPKELISLMGIVTQEAILFNDTVRNNITFGMENVPEEDVIRAARIANADEFISQMEHGYDTNIGDRGGKLSGGQRQRIAIARAVLKNPPILILDEATSALDTESERLVQDALTKLMENRTSIVIAHRLSTIRHADEILVMKEGSIVERGTHSELLASGGLYSHLCEMQTFN	3	1,8,9	HLA-A0201	0.7	59.0852	28	23870.4805	FALSE	NA	NA	NA	K11085	transmembrane	0.00236779794791	0.0126282557222	6	0.55712
P24385	CCND1	CCND1	RLTRFLSRV	NLTRFLSQK	9	MH0071_GL0022896	LTRFLS	66.6666666667	100	MSAFKRILSYAKPYSHFWPGYLAFSILSVIFGVVNYALIKPLLEVLFDPDAVEKFSTMPEFSLTVEYFYGVFQYYLTKILEASGPLKGLMFVCVVLIITSFLSNLTRFLSQKILVNMKTYVMKNIRTDLFNKITRLNVDYFKQKRTGDILSSVSNDVNEVQNSVASSFHILFREPLLIIGFLIGLFYMSPKLTILTLITLPISAFVNGAVTRKLKRGATRTQALMGQIISHFEEAISGARIIKAFNAQKYVRDHFDRTNEEHKNVSRSMYTRQELASPLSEFLGISVAAAVLFYGGILQMKGELGMSLSGFIVYIAFYWRVLEPSKAIAAAYSNVQKGLVSGNRIFAILDAVPSIRKADHPVHISEFREAVEYRHVSFKYSTDYVLKDIDVTIPKGRMVAIVGPSGAGKSTFADLLPRFYDVTDGGIFIDGTDIRQYYPKELISLMGIVTQEAILFNDTVRNNITFGMENVPEEDVIRAARIANAHEFISQMENGYDTNIGDRGGKLSGGQRQRIAIARAVLKNPPILILDEATSALDTESERLVQDALTKLMENRTSIVIAHRLSTIQHADEILVMKEGRIVERGTHQALLAAGGLYSHLCEMQTFN	3	1,8,9	HLA-A0201	0.7	59.0852	28	23870.4805	FALSE	NA	NA	NA	K11085	transmembrane	0.00236779794791	0.0126282557222	6	0.55712
P24385	CCND1	CCND1	RLTRFLSRV	NLTRFLSQK	9	MH0060_GL0010398	LTRFLS	66.6666666667	100	MSAFKRILSYARPYSRFWPGYLAFSILSVIFGVVNYALIKPLLEVLFDPDAVEKFSAMPEFSLTVDYFYGVFQYYLTRILEASGPLKGLMFVCVVLIITSFLSNLTRFLSQKILVNMKTYVMKNIRTDLFNKITRLNVDYFKQKRTGDILSSVSNDVNEVQNSVASSFHILFREPLLIIGFLIGLFYMSPKLTILTLITLPISAFVIGAVTRKLKRGATRTQALMGQIISHFEEAISGVRIIKAFNAQKYVRDHFDRTNEEHKNVSRAMYTRQELASPLSEFLGISVAAAVLFYGGILQMKGELGMSLSGFIVYIAFYWRVLEPSKAIAAAYSNVQKGLVSGNRIFAILDAEPSIRKADNPVHISEFKESVEYRHVSFKYSTDYVLKDISITIPKGKMVAVVGPSGAGKSTLADLLPRFYDVTDGGIFIDGTDIRQYYPKELISLMGIVTQEAILFNDTVRNNITFGMEDVPDEDVIRAARIANAHEFITQMPEGYDTNIGDRGGKLSGGQRQRIAIARAVLKNPPILILDEATSALDTESERLVQDALTKLMENRTSIVIAHRLSTIQHADEILVMKEGRIVERGSHSELLSSGGLYSHLCEMQTFN	3	1,8,9	HLA-A0201	0.7	59.0852	28	23870.4805	FALSE	NA	NA	NA	K11085	transmembrane	0.00315706393054	0.0126282557222	6	0.55712
P24385	CCND1	CCND1	RLTRFLSRV	VLTRFLSDP	9	763982056-stool2_revised_C406695_1_gene75460	LTRFLS	66.6666666667	100	MDYKLQNTVSKDAFNYKYLLGKIFPYIKPVLPRAIINLMIAIPLGLLDGVVAFALKPYLDFVINGSPEHTWTYFGITVHSQAFLAMIIPFGIIAFALFQGVLKYLSNYLTDWTGQKISMSLKKDLFRKLTSMDPQFFDVNSSGIVLTRFLSDPDTASKNIIDMLKSFIATFFGVIGLVGVLLYNSWKLAIIGVVIMTIAITPVTLIRKRIKKVSNASMVVGGNMTTNFNETFAGNKIMTAYNLQQDQNKKFDNQILEQFHLAMSLTKRVGWMSPIMYFVCSIGIAIVMAYGNHLILSGQMTAGSFASFVTSLLLLYKPTKTLGNTLTNLQGVFVAMSRVFELFDIQPQIKSPAQAVELNGLNNSIEFNNIYFEYEKNTPVLKNFSLHVNKGETIALVGNSGGGKSTVVSLLPRFYDVTSGSIEFDGVDIRKFNLDSLRKQISFVFQDNFLFSGTIKDNILMGNENATDEQIEKVVAMAHLDEFAHTLEKGLDTYVGERGTTLSGGQRQRVAIARAMLKDAPIVILDEATSALDNKSEAIVQKALDNLIQNKTVFVIAHRLSTIKNADRIAVINEGELAELGTHDELMNIENGKYKYLYEMQFKSQEEAQV	3	1,8,9	HLA-A0201	0.7	59.0852	20	16724.1855	FALSE	NA	NA	NA	K11085	transmembrane	0.00236779794791	0.119179163378	12	0.11114
P24385	CCND1	CCND1	RLTRFLSRV	NLTRFLSQK	9	MH0181_GL0016280	LTRFLS	66.6666666667	100	MSTMKAFTRILSYARPYSRFWPGYLISSILSVIFGVVNYALIKPLLEVLFDPDAVEKYTTLPDFSFSVDYFYGVFQYYLTRIMEASGVLRSLLFVCLVLIITSLLSNLTRFLSQKILVNMKTYVMKNIRTDLFCKITRLNVDYFQEQRKGDILSSVSNDVNEVQNSVASSFHIIFREPLLVIGFLIGLFYMSPRLTLLTLVTLPISAFVIGSVTRKLKRGATRTQALMGRIISHFEEAISGARIIKAFNAQKYVRDSFERTNEEHKAVSRAMYTRQEVASPLSEFLGISVAAAVLFYGGVLQMRGELGMGLSDFIVYIAFYWRVLEPSKAIAAAYSNIQKGLVSGNRIFAILDAVPSIRKAEHPVHVSEFNSAIEYRNVSFKYSADYVLKNINLTIPKGKMVAIVGPSGAGKSTLADLLPRFYDVTEGGIFIDGVDIRQYYPKELISLMGVVTQEAILFNDTVRNNITFGMENVSDEDVKRAARIANADEFIMQMEHGYDTNIGDRGGKLSGGQRQRIAIARAVLKNPPILILDEATSALDTESERLVQDALTNLMKNRTSIVIAHRLSTIQHADEIVVMKEGRIVERGTHAELLKMGGLYSHLCEMQAF	3	1,8,9	HLA-A0201	0.7	59.0852	28	23870.4805	FALSE	NA	NA	NA	K11085	transmembrane	0.00236779794791	0.0126282557222	6	0.55712
P24385	CCND1	CCND1	RLTRFLSRV	VLTRFLSDP	9	MH0043_GL0028688	LTRFLS	66.6666666667	100	MDYKLQNTVSKDAFNYKYLLGKIFPYIKPVLGRSVINLIIAIPLGLLDGVVALSLKPYLDFVVNGNPEHTWSYLGITVHSQAFLAAIIPFGIVAFALFQGVLKYLSNYLTDWTGQKISMSLKKDLFKKLTSMDPQFFDVNSSGIVLTRFLSDPDTASRNIIDMLKSFIATFFGLVGLVGVLLYNSWKLAIIGVTIMAIAITPVTLIRKRIKKVSNATMVVGGNMTTNFNETFAGNKIMTAYNLQNDQNEKFDNQILEQFHLAMSLTKRVGWMSPIMYFVCSIGIALVMAYGNHLILSGQMTAGSFASFVTSLLLLYKPTKTLGNTLTNLQNVFVAMSRVFELFDLQPHIKTPAQPVELKGLNNSIDFKNVCFEYEEGTPVLKNFNLHINKGETIALVGNSGGGKSTVVSLLPRFYDVKTGSIEFDGIDIRKFDLQTLRNNISFVFQDNFLFTGTIKENILMGNENATEEQIEKVVAMAHLDEFAHTLENGLDTFVGERGTTLSGGQRQRVAIARAMLKDAPIVILDEATSALDNKSEAIVQKALDNLIQNKTVFVIAHRLSTIKNADRIAVINEGELAELGTHDELMNIENGKYKYLYEMQFKSQETTEV	3	1,8,9	HLA-A0201	0.7	59.0852	20	16724.1855	FALSE	NA	NA	NA	K11085	transmembrane	0.0339384372534	0.119179163378	12	0.13269
P24385	CCND1	CCND1	RLTRFLSRV	VLTRFLSDP	9	MH0452_GL0000578	LTRFLS	66.6666666667	100	MEYMLKNTISKDAFKYGYLLKKIFPYIKPVMGRAFINLIIAIPLGLLDGVVALSLKPYLDLVINGNPEQVYNLWGYQIHVQAAFAAIIPFGIIGFALFQGVLKYLSNYLTDWTGQKVSNSLKIDLFKKLTHLDPQFYDVNSSGLVLTRFLSDPDTASKSIIESLKSFIATFFGLIGLVGVLLYNSWQLAIIGCTIMAIAVTPVIFIRKKIKSVSNASMVVGGNMTTNFNETFAGNKIMAAYNLQEDQNKKFENQIHQQFDLAMSLTKRVGWMSPIMYFVCSIGIALVMAYGNHLILSGQMSAGSFASFVTSLLLLYKPTKTLGNTLTSLQGTFVAMGRVFELFDLQPHIQSAPDAIKAHGLDNSIEFKNVYFEYEKDVPVLKDFNLTVKKNETIALVGNSGGGKSTVVSLIPRFYDVTSGSISFDGNDIRRFELNSLRDQISFVFQDNFLFSGTIRDNIMMGNEKACEEDVDMVVKMAHLDEFIATLDNGLDTFVGERGTTLSGGQRQRVAIARAMLKDAPIVILDEATSALDNKSEAIVQKALDNLIQNKTVFVIAHRLSTIKNADRIAVVNEGELAELGTHEELMSLENGIYKKLYEMQFKSQEEAQEV	3	1,8,9	HLA-A0201	0.7	59.0852	20	16724.1855	FALSE	NA	NA	NA	K11085	transmembrane	0.00552486187845	0.119179163378	12	0.20809
P24385	CCND1	CCND1	RLTRFLSRV	VLTRFLSDP	9	MH0183_GL0149134	LTRFLS	66.6666666667	100	MDYNYKLKDTMSKDAFNYKYLLGKIFPYIKPVLPRAIINLIIAVPLGLLDGVVALALKPYLDFVVNGNPEHTWNFFGISIHSQAFLAAIIPFGIVGFALFQGVLKYLSNYLTDWTGQKISMSLKKDLFKKLTSMDPQFFDVNSSGIVLTRFLSDPDTASRNIIDMLKSFIATFFGLIGLVGVLLYNSWKLAIIGVTIMAIAITPVTLIRKRIKKVSNATMVVGGNMTTNFNETFAGNKIMTAYNLQEDQNQKFDSQILEQFHLAMSLTKRVGWMSPIMYFVCSIGIALVMAYGNHLILSGQMTAGSFASFVTSLLLLYKPTKTLGNTLTNLQGVFVAMSRVFELFDLKPQIHSPANPVKLNGLNSSIDFKNVNFEYEQDTPVLKDFSLHVNKGETIALVGNSGGGKSTVVSLLPRFYDVTSGEIDFDGVDIRNFNLDELRQNISFVFQDNFLFSGTIKENILMGNEHATEEEIKKVVAMAHLDEFAHSLENGLDTFVGERGTTLSGGQRQRVAIARAMLKDAPIVILDEATSALDNKSEAIVQKALDNLIQNKTVFVIAHRLSTIKNADRIAVVDEGRLAELGTHEELMNIENGKYRYLYEMQFKNQEEAV	3	1,8,9	HLA-A0201	0.7	59.0852	20	16724.1855	FALSE	NA	NA	NA	K11085	transmembrane	0.0189423835833	0.119179163378	12	0.13269
P24385	CCND1	CCND1	RLTRFLSRV	VLTRFLSDP	9	V1.CD19-0_GL0177508	LTRFLS	66.6666666667	100	MEYKLKNTASKDAFNYKYLLGKIFPYIKPVLGRAIINLIIAIPLGLLDGVVALSLKPYLDFVVNGNPEHTWSFLGITVHSQAFLAAIIPFGIVAFALFQGILKYLSNYLTDWTGQKISMSLKKDLFRKLTSMDPQFFDVNSSGIVLTRFLSDPDTASRNIIDMLKSFIATFFGLIGLVGVLLYNSWKLAIIGVTIMAIAITPVTLIRKRIKKVSNATMVVGGNMATNFNETFAGNKIMTAYNLQNDQNTKFDNQIQEQFHLAMSLTKRVGWMSPIMYFVCSIGIALVMAYGNHLILSGQMTAGSFASFVTSLLLLYKPTKTLGNTLTNLQNVFVAMSRVFELFDLQPQIKSPKNAINLKGLENSIDFNNVCFEYEENTPVLKNFSLHINKGETMALVGNSGGGKSTVVSLLPRFYDVKSGSIEFDGIDIRNFDLDSLRNNISFVFQDNFLFSGTIKDNILMGNENATDEEIQKVVEMAHLDEFIHTLENGLDTFVGERGTSLSGGQRQRVAIARAMLKDAPIVILDEATSALDNESEAIVQKALDNLIQNKTVFVIAHRLSTIKNADRIAVINDGELAELGTHDELIHIENGKYRYLYEMQFKSQEDAEVLS	3	1,8,9	HLA-A0201	0.7	59.0852	20	16724.1855	FALSE	NA	NA	NA	K11085	transmembrane	0.0149960536701	0.119179163378	12	0.13269
P24385	CCND1	CCND1	RLTRFLSRV	VLTRFLSDP	9	MH0439_GL0207045	LTRFLS	66.6666666667	100	MDYKLKNTASKNAFNYKYLLGKIFPYIKPVLGRSIINLIIAIPLGLLDGVVALSLKPYLDFVINGNPEHTWTFFGFTVHSQAFLATIIPFGIVAFALFQGILKYSSNYLTDWTGQKISMALKKDLFKKLTSMDPQFFDVNSSGIVLTRFLSDPDAASKNIIDMLKSFIATFFGLIGLIGVLLYNSWKLAIIGVTIMAIAITPVTLIRKRIKKVSNATMVVGGDMTTNFNETFAGNKIMTAYNLQNDQNTKFDNQIHEQFHLAMSLTKRVGWMSPIMYFVCSIGIALVMAYGNHLILSGEMTAGSFASFVTSLLLLYKPTKTLGNTLTNLQNVFVAMSRVFELFDLQPQIKSPENAIQMKGLERSIDFKNIYFEYEENTPVLKNFTLHINKGETMALVGNSGGGKSTVVSLLPRFYDVKSGAIEFDGVDIRKFDLISLRNNISFVFQDNFLFSGTIKENILMGNENATDEQIQKVVEMAHLDEFIHTLENGIDTFVGERGASLSGGQRQRVAIARAMLKDAPIVILDEATSALDNESEAIVQKALDNLIQNKTVFVIAHRLSTIKNADRIAVINDGELAELGTHDELIHIENGKYRYLYEMQFKSQEDTEVLS	3	1,8,9	HLA-A0201	0.7	59.0852	20	16724.1855	FALSE	NA	NA	NA	K11085	transmembrane	0.00394632991318	0.119179163378	12	0.11058
P24385	CCND1	CCND1	RLTRFLSRV	VLTRFLSDP	9	MH0011_GL0015466	LTRFLS	66.6666666667	100	MEFEYKLQKTSSKDAFNYKYLLGKIFPYIKPVLPRAVLNLIIAIPLGLLDGVVALSLKPYLDFVINGNPEHTWSFLGITVHSQTFLAMIIPFGIVAFALFQGILKYLSNYLTDWTGQKISMSLKKDLFKKLTSMDPQFFDVNSSGIVLTRFLSDPDTASKNIIDMLKSFIATFFGLIGLVGVLLYNSWKLAIIGVTIMAIAITPVTLIRKRIKKVSNATMVVGGNMTTNFNETFAGNKIMTAYNLQKDQNEKFDKQILEQFHLAMSLTKRVGWMSPIMYFVCSIGIALVMAYGNHLILSGQMTAGSFASFVTSLLLLYKPTKTLGNTLTNLQNIFVAMSRVFELFDLQPKIKSPDNPVELKGLNNSIDFKNVWFEYEEGIPVLKDFTLHVNKGETIALVGNSGGGKSTVVSLLPRFYDVKTGAIEFDGVDIRKFSLESLRNNISFVFQDNFLFSGTIKDNILMGNESATDEQIEQVAAMAHLDEFAHTLENGLDTIVGERGTMLSGGQRQRVAIARAMLKDAPIVILDEATSALDNKSEAIVQKALDNLIQNKTVFVIAHRLTTIKNADRIAVINDGELAELGTHDELMHIENGKYKYLYEMQFKNQEDMTEV	3	1,8,9	HLA-A0201	0.7	59.0852	20	16724.1855	FALSE	NA	NA	NA	K11085	transmembrane	7.89265982636e-4	0.119179163378	12	0.11114
P24385	CCND1	CCND1	RLTRFLSRV	VLTRFLSDP	9	MH0369_GL0072650	LTRFLS	66.6666666667	100	MSNTYRLKDTISKDAFKYGYLLKKIFPYIKPVMPRAIMNLIIAIPLGLLDGVVALSLKPYLDLVINGDPAKTYTILGHDIHIQAAFAAIIPFGIVGFALFQGILKYVSNYLTDWTGNKISNSLKIDLFKKLTNLDPQFYDVNSSGLVLTRFLSDPDAASKNIIESLKSFIATAFGLVGLVGVLIYNSWQLAIIGVTVMGIAITPVTLIRKKIKSVSNASMVVGGNMTTNFNETFAGNKIMTAYNLQEAQNNKFEDQIHQQFNLAMSLTKRVGWMSPIMYFVCSIGIALVMAYGNHLILSGQMSAGSFASFVTSLLLLYKPTKTLGNTLTSLQGTFVAMGRVFELFDLQPHIKNAPDAVELKGFNNAIEFKNVNFEYEEGVPVLKNFNLKVNKNETLALVGNSGGGKSTVVSLIPRFYDVTSGSVEFDGIDIRHFELHSLRNQISFVFQDNFLFSGTIRQNIMMGNEDATEEELEKVVKMAHLDEFTNSLEKGLDTYVGERGTTLSGGQRQRVAIARAMLKDAPIVILDEATSALDNKSEAIVQKALDNLIQNKTVFVIAHRLSTIKNADRIAVVNEGVLAELGTHDDLMKLENGIYKKLYEMQFKKQEEAKETAGV	3	1,8,9	HLA-A0201	0.7	59.0852	20	16724.1855	FALSE	NA	NA	NA	K11085	transmembrane	0.0402525651144	0.119179163378	12	0.11058
P24385	CCND1	CCND1	RLTRFLSRV	KLTRFLSGE	9	MH0257_GL0086853	LTRFLS	66.6666666667	100	MFANSKLNRAADNIRILAASTVEKAKSGHPGGAMGGADFINLLYAEFLRYDPEDPSYPFRDRFFLDPGHMSAMLYSVLMMAGFYTAEDLKTFRQWGSITPGHPEVDVMHGVENTSGPLGQGHAMALGAAIAERFMAARFGEWMEHKTYAFISDGAVQEEISQGVGRIAGHLGLSNLIMYYDSNNVQLSTKVDEVDNEDVAAKYRAWNWHVITVDGNDVEQLRAALVEANAQTEKPTIIIGHSVMAKGAVGADGRSFEGCVSTHGQPLSGAGADLAATIRHLGGDEEDPFKVFAESREIYETRRCELKMWAAQRRKTEAAWRAENRDLARKLTRFLSGEIPEIDYNKIEMKPDIATRAASSTMLGVYAEKVDNMIVASADLSNSDKTDGFLKKTKAFTKGDFTGQFFQAGVSELTMACVMNGMALHGGVIPACGTFFVFSDYMKPAVRLAALMRLHVIYIWTHDSFRVGEDGPTHQPIEHEAQIRLMEHLRNHRGERSMVVLRPADGEETVVAWQYALSEQRPVALILSRQNIKNLPALRLSRRDEAKQAVKGAYTVMDAAKAQVVLLASGSEVATLVEGAELLMKDGIPVRVVSVPSEGLFRDQPKSYQESVLPRDVVRYGMTSGLSVNLLGLVGENGRIHGCDHFGYSAPYKVLDEKFGYNGATVYEEVKALIKG	3	1,8,9	HLA-A0201	0.7	59.0852	18	15058.084	FALSE	Bacteroidetes	NA	NA	K00615	cytoplasmic	0.0513022888713	0.0513022888713	1	0.02438
P24385	CCND1	CCND1	RLTRFLSRV	KLTRFLSSP	9	764062976-stool2_revised_C1081179_1_gene122333	LTRFLS	66.6666666667	100	MTNNRLNIGIFISHLDNEYVIEVCKGAEYAAKELDVNLVVFPGMFLSASFNDPENAIYDYQFNAAFYYAQKENLDALIVSVGTIASFLSQKSIDDFLKNFNDIPILTLESKVAGYPCLQTDSTVGLRAAIEHLITEHKRKHICFVAGRKSNEDAIERLNVYRTTLRAHNMAVTDDMIVYGDYSEFSREIVAELLDKNPDADAIIFSNDQMAIGGYQELNSRNIRIGTDISIIGFDNSPGSVTMVPPLTTVNANTAALGYQAVCKVVNQIKSKDAQSSVLDSHFVRRLSCGCSFHDNIDFPFIRKTTSVDKLLEIFDDIILGDIKNNFYGEFVLDQINDIWKDILSIAILPETNPYPKQQIIDKLTRFLSSPVTNFFSVTNISYAFRYFSSIVTAYMENPDKKSEYYRLNSHITSAIAQFLSTSLYQERRENKTVTWSSIYITRDTLTYGADTAKTFSSILSKLKDLGFDASYLYAYDEPVSIQPDGSWKIPDSLMLQAFYNANNTVVLTGESRRIASADIYDNEYTFYDGRFTAVVVPIFTNEQHHGLFVCNTDINNFGSIYTTSLHLGASFKYLSLLNEQLQTKEQLVMSLNEIHEKNELLNHLSTSDELTGVNNRRGLMEKVEYLINKPSNKGRKAMLLFADMDSLKIVNDKFGHNDGDFALKNIANILLSSFRPTDIVGRIGGD	3	1,8,9	HLA-A0201	0.7	59.0852	10	6464.9297	FALSE	NA	NA	NA	K02529	cytoplasmic	0.00157853196527	0.00157853196527	1	0.05953
P24385	CCND1	CCND1	RLTRFLSRV	WLTRFLSHT	9	508703490-stool1_revised_scaffold17186_2_gene63818	LTRFLS	66.6666666667	100	MKQQNPSVEIPVVEKKPKSRLLWLTRFLSHTPVIAACGIAAAAGLWLLENCLCNLILQILENLSHLLTPDYNIGIHLFFAVGGAPWYIYVIMAAVAVGAGIRTAYLLFRNYGTVNFGQRGVQRWATMEEIKAQYPEIEEKDTPFPGRGGLPISRMGDKLYIDNTLTNNLIIGITRSGKGEMYVFPLIDICSRAEKKQSLIVSDPKKELYKASAETLRARGYEVHILNLENPDDSMGYNPLQIIIDAYKREDYSEAELLCSTFAYSIYNPSASGSDSKLWDSASVAMLCALIMAHIEDCLEADKKANTLGQLEWTKKRAAYTALKASEKKHAQRCREIYECRAKGLDIKQTAQALSSTPATVKKYWDECESIRKNYVFPDEAFVPTRENEKKINMYSILNTFTTLARKKFSEFEGAIDLYFSRRPACDPAKLKYGTVELAGQKTKGSVFINTQTALTAFLSEKNARLTAESSINLLDVGFGEKPIAVFISMPDYDKSNHFFASVFIRQLYFVLAKAATNSQSGKCAREVRFILDEFGNIPPIESMDQLITVCLGRGICFDLVIQSYAQVETLYGKAADTIIGNCANQVYIMTNDEKTASKFSVLLGKETIEDISRTGAAGGKKSYTESTSERPLLDENRLMNLTEGESVVKRVAKRTDLQGNKIRPYPILNTGKSRMKYRYEYLTDTFKDPDKVDFNSILDESTRQIDLRSRVWDADAYLDRLTEEIENGEDGASRHPQSELQLKAMIKDLKKGPEIIEILLGTGCFGENCGTMTVESVTGLLEQSIENDCPIMPEEQRLEILRMMIEER	3	1,8,9	HLA-A0201	0.7	59.0852	4	912.0476	FALSE	NA	NA	NA	K03205	transmembrane	0.0426203630624	0.0426203630624	1	0.03269
P24385	CCND1	CCND1	RLTRFLSRV	TLTRFLSIF	9	MH0079_GL0024179	LTRFLS	66.6666666667	100	MKTKYLWRNLFREIARTLTRFLSIFAISAIGVSFFTGVRASGPDMKLTADAYLDRTQLADITALSTAGLSEDDMDAIRAIPGVAMAEPALATDAMMRAGDAEGKEFNMHLLSMPFQEVEEHPAKLSILPDYGIDPSGARINQLDVVAGRLPADDHEIALDARLAGRQELAIGTKVTLTTLGGAAEVYVTGFVESPRYISNFDRGTSTVGNGSTDAFAYVSGNVIGKLGLRLPMMAMFATRYSEVLIRVSGAEELNCFSDEYDRLVDEVVRRIEAYGKTTDATWYVRTRTDNPGYLDYSENTERIAAVGTYFPLIFLLVALLVALTTMTRMVEEQRIQMGTLKALGYSQYHIVMQYLMYAILASLTGSLIGARIGFWLFPTVIGNSYGIMYRLPNLQTPCWPGIATASILAVVGCVTAAAALVSFSALHEVPASLMRPKAPKIGKRVFLEHIGFIWKRMSFTSKVTVRNLFRYKKRFFMSVIGIAGSCGLLVTGFGLSDSIFGIVAEQFGRLWTMDIQAYTYDAMSEEKLHALVAEADGGLLTNAAYCYDRAVSAGVSGNVHTDAHLFVASDAAALQKTVHLTGEDGQPVDLTDDGVVVTQKLASIYRLRPGDTIAIESGDETYEAPIAAIAENYVYHYVYFTPACYERVTGDRAEYNAVFANIEGFSEASETEQAEIEETLAKSFLQDERVYSVKFLTDLYSSVWDSLSVLNYVVGVLILSAAALAFVVMLNLTNINITERRRELATLKVLGFTDREMYDYIFRENNALAVIGTLAGLLLGKYLHRFVIVTCEVDMVMFVRQIKALSFVYSGVLSMAFALIVNILMRKKVRGVDMVESMKSAE	3	1,8,9	HLA-A0201	0.7	59.0852	13	9655.7852	FALSE	NA	NA	NA	K02004	transmembrane	0.0118389897395	0.0118389897395	1	0.92021
P24385	CCND1	CCND1	RLTRFLSRV	CLTRFLSGV	9	V1.FI16_GL0033991	LTRFLS	66.6666666667	100	MIGQHLILRCKRGCFETAGAAGFKSAGISENLRNQPNIKTLDQEIRKVLTWSDKQTIGTMLPGLQNRGVLRIYRFNGMTFVSRSFPVKDLCTNSGDVPFHQTYVLTENDQKKFLEVPECVLNRKNYDVYEDLDQRSGTLSSGNPVVVNEKLDIFSDIQALSPYDVFSKCGFDEDSFSKLISAICDRVSGNGNVALVLPQIDATEWKTTGGSFLGEQILVALYKVLPNCLTRFLSGVSYWNSDVRYIESLKFVVASSEIADALYKDSISLIDLKHRVIRNVGNSLLFGKLLWNAMQNEESLKSVHAFISDLFGEKIDQIKKTSLVMDTVAGIYLYKYQRWNNSDLTALTALTARILGIFKKNILNFPKIDQYCGEMLSVIKQNPSYNLQIEKVASEFVQTAGIHVSACYDPLMYILLQYVANETFSGSTKEMILKKLQQQDPTIQNQMLKFLEDAKIQEISEKKADFFLSLPGLERINPKIQQEARFVLNTRYPDFVKNGYWKICVDIMQLVYFPCISNFTDVQIFDTYYKFRDLYCILQEHALEKRMFEMMSQEMKRVGNHEEQIQLFCQCFFDAKSSSSLSLIQNHPEVFRVFLQVLAFLKPHFQKYSEKHWRIYYKYIFENANIPNQEAIVDKYCSKNEKGNVLYNMEAVRIQCDRYDSNWDIMEQIFDALSEESLYERMQKIYNLVTVISKKSPSFMNGIAKTQMLYGDYLLQSENLGNSRWKNDVDSLVFQNSRGVPVLSNLQKIAADEIEKEQRLSQVFPVAYCELWKAVLATPLNRCSVDEIVHQVKIAESFLTDYPRKEEVLAEIHRVAFEQLPVEKLQNANEESIAYLYANGKNMLFYSKVSAYYEMDQLLVSCNDFQKVPDIWNKLNANLDYHERLERRRWILCSKR	2	1,8	HLA-A0201	0.7	59.0852	0.5	38.5083	TRUE	NA	NA	NA	NA	cytoplasmic	0.0292028413575	0.0292028413575	1	0.59494
P24385	CCND1	CCND1	RLTRFLSRV	VLTRFLSPS	9	1000570.HMPREF9966_1882	LTRFLS	66.6666666667	100	MDELIFIKQKNKTTEVLSYQFLESIDKVRVQFQSGKEYLYKRENVKVYQYLEELPVNNYRYCRLGQDPYTNVARVKKYSYEAEVKVRICFENGGESIVDFENLEIEESVFLNEQSRNIFSYFKRLADLNELRSEDGSSLLSNNYSKVDFISKKTVLTRFLSPSTSQENLQSVATELIFPFGCNNSQFVATKHAMENQISLIQGPPGTGKTQTILNILSNILYREQTALVVSNNNSAITNISEKLAQPDISLDFLTATLGSRKNKDLFLGNQSTILPDYLPEFSNDINKGIDINNLIQIFSIKEQEADLKSELALIETEYKHFQDYLSEHDILETDLSKLSSKKVLDLLLDCENIFENHKKIGFIFKLKSLFKYRIKDFTFYEQDSMSLAAAIQKRFYESKILELKKSLSKLEHQYQGLSGDNKLIEMKSYSKAALKYKLSQRFVPSGKRKSFKNEDFDTLKSSNDFLKEYPIVLSTTFSAKNCLNKSVIYDYLIIDEASQVDIATGALALSCAKNVVVVGDLQQLPNIVTREIGEKAERLRTENEINRCYSFRKSFLEVMTELFPDEPQTLLKEHYRCHPKIIQFCNHKFYNGQLHIMTEDKGEENVLIAYKSVKGNHARSHANQREVDIIKQEVIRHYHLNQDKTGIIAPYRPQVNLLQQQVGTFISDTVHKFQGREYDTMIVSTVDNYITRFTDDAHLLNVAVSRAKEQLILVTSGNQQRPDKNISDLMGYISYQNCDIKQSQIHSVFDYLYKQYEKRREIYFKNRQRHSKYDSENLMYELVKEILLSYPDLDVVTQYRLQHLIRDSSLLTDAEKNFSSQSRTSLDFLIFNKLTKTPVLAIEVDGYRYHRHPDQIRRDTLKNSILQKYRIPLLRLPTNGSCEKEKLVSALSDYEQTTTIILSEGVVEPIE	3	1,8,9	HLA-A0201	0.7	59.0852	5.5	2126.8196	FALSE	Firmicutes	Streptococcus	Streptococcus anginosus	K10742	cytoplasmic	0.00631412786109	0.00631412786109	1	0.1156
P24385	CCND1	CCND1	RLTRFLSRV	KLTRFLSER	9	MH0431_GL0050618	LTRFLS	66.6666666667	100	MPLNKSIKKVMVIGSGPIVIGQAAEFDYAGTQACRALKEDGLEVVLVNSNPATIMTDSAMADRIYIEPLTLPVIKRIIEKERPDSLLSTLGGQTGLTLSMQLAKDGFLEQMGVRLLGANPETIDKAEDRQLFKDTMQSINQPCIPSRVVTTLEDALSFAREIGYPLIIRPAFTLGGSGGGIVNNDEEMADIAVNGLRLSPIGQILVEKCIAGWKEIEFEVMRDGAGNVITICSMENLDPVGIHTGDSIVVAPAVTLADKEYQMLRTAALDIISALKVEGGCNCQFALNPESFEYAVIEVNPRVSRSSALASKATGYPIAKVAAKIAIGYNLNEIANAITGKSACFEPALDYVVVKLPKWPFDKFVYAKRQLGTQMQATGEVMAIGVTFEEALLKAVRGAEIGLKSLYSKKYDLPREEALSRLHETTDERLFIVADALRKGVSPEEIHDITKIDLWFLYKIQNIIDMENTLKQGFDRETYLRAKRMGFLDSVIEEFSGQRVENPAVAVFKMVDTCAAEFSAETPYFYSSFEEENEAEEFIQELPERKRTVIVFGSGPIRIGQGIEFDYASVHCVWALKNAGFEVVIVNNNPETVSTDFDTADRLYFEPLTPEDVRNVLETEKPWGVVVAFGGQTAIKLTRFLSERGENILGTSADSIDRAEDRERFDALLEELKIERPKGHSVTDAQGALAAANEIGYPVLLRPSYVLGGQNMIIAFNDSDVREYMQIILSQGIENPVLIDKYLMGLEIEVDGICDGEDVLIPGIMEHIERAGVHSGDSISVYPAYNLSDRMVSRIVDCTRRLALALNTKGLINIQYVIYNGQLYVIEVNPRSSRTVPYISKVTGVPMVALATRAMLGEKLYDMGYGTGLYPQGAYFAVKVPIFSFEKLANVDSHLGPEMKSTGEVLGLAGTLEEALYKGLIAAGYKL	3	1,8,9	HLA-A0201	0.7	59.0852	19	15801.1787	FALSE	NA	NA	NA	K01955	cytoplasmic	0.0497237569061	0.0497237569061	1	0.8807
P24385	CCND1	CCND1	RLTRFLSRV	LLTRFLSGK	9	MH0206_GL0126290	LTRFLS	66.6666666667	100	MGKKIHARDLREQRKTDRTEKFADQNKKREAERAVPKKDAAVSVKSVSSVSSKKDNVTKSMAKAAGVKSVFAVGNTVYMTSFGRGNDAVLEQKIVDTSHEPLNIDDPAYQLNVVTMNGYSVTGHRGETVSAVTDNPLRRFNGRKKDEPEQSVPTDMLCLKPTLEKKFFGKEFDDNIHIQLIYNILDIEKILAVYSTNAIYALNNMSADENIENSDFFMKRTTDETFDDFEKKKESTNSREKADFDAFEKFIGNYRLAYFADAFYVNKKNPKGKAKNVLREDKELYSVLTLIGKLRHWCVHSEEGRAEFWLYKLDELKDDFKNVLDVVYNRPVEEINNRFIENNKVNIQILGSVYKNTDIAELVRSYYEFLITKKYKNMGFSIKKLRESMLEGKGYADKEYDSVRNKLYQMTDFILYTGYINEDSDRADDLVNTLRSSLKEDDKTTVYCKEADYLWKKYRESIREVADALDVDNIKNLSGSNIEIRDNELRKCFISYADSVSEFTKLIYLLTRFLSGKEINDLVTTLINKFDNIRSFLEIMDELGLDRTFTAEYSFFEGSTKYLAELVELNSFVKSCSFDINAKRTMYRDALDILGIESDKTEEDIEKMIDNILQIDANGDKKLKKNNGLRNFIASNVIDSNRFKYLVRYGNPKKIRETAKCEPAVRFVLNEIPDAQIERYYEACCPKNTALCSANKRREKLADMIAEIKFENFSDAGSYQKANATSTRITSEAEIKRKNQAIIRLYLTVMYIMLKNLVNVNARYVIAFHCVERDTKLYAESGLEVGNIEKNKTNLTMAVMGVKLENGIIKTEFDKSLAENAANRYLRNARWYKLILDNLKKSERAVVNEFRNTVCHLNAIRNININIDGIKEVENYFALYHYLIQKHLENRFADKKVERDTGDFISKLEEHKTYCKDFVKAYCTPFGYNLVRYKNLTIDGLFDKNYPGKDDSDEQK	3	1,8,9	HLA-A0201	0.7	59.0852	18	15532.3379	FALSE	Firmicutes	Eubacterium	Eubacterium siraeum	NA	cytoplasmic	0.0497237569061	0.0655090765588	3	0.86412
P24385	CCND1	CCND1	RLTRFLSRV	LLTRFLSGK	9	MH0196_GL0038372	LTRFLS	66.6666666667	100	MGKKIHARDLREQRKTDRTVKFADQNKKREAERAVQKKDAAVSAKSVSSVSSKKDNVTKSMAKAAGVKSVFAVGNTVYMTSFGRGNDAVLEQKIVDTSHEPLNIDDPAYQLNVVTMNGYSVTGHRGETVSAVTDNPLRRFNGGKKDEPEQSVPTDMLCLKPTLEKKFFGKEFNDNIHIQLIYNILDIEKILAVYSTNAIYALNNMSADENIENSDFFMKRTTDETFDDFEKKKESTNSREKADFDAFEKFIGNYRLAYFADAFYVDKNKSKSKPKDKAKGIQRGEKEIYSILALIAKLRHWCVHSEEGRAEFWLYKLDELKSDFKNVLDVVYNRPVEKINNRFIENNKVNIQILGSVYKNTDIAELVRSYYEFLITKKYKNMGFSIKKLRESMLEGKGYADKEYDSVRNKLYQMTDFILYTGYINEDSDRADDLVNTLRSSLKEDDKTTVYCKEADYLWKKYRESIREVAASLDVKNINELKNNAFTIPDNELRKCFISYADSVSEFTKLIYLLTRFLSGKEINDLVTTLINKFDNIRSFLEVMDELGLERTFTDEYSFFEGSTKYLAELVELNSFVKSCSFDINAKRTMYRDALDILGIESGKTEEDIEKMIDNIVQFDANGKKLPNKNHGLRNFIASNVIDSNRFEYLVRYGNPKKIRETAKCKPAVRFVLNEIPDAQIERYYKACYPDEKSLCFANMQRDKLAGVIANIKFDDFSDAGSYQKANATSTKITSEAEIKRKNQAIIRLYLTVMYIMLKNLVNVNARYVIAFHCVERDTKLYAESGLEVGNIEKNKTNLTMAVMGVKLENGIIKTEFDKSLAENAANRYFRNARWYKLILDNLKKSERAVVNEFRNTVCHLNAIRNININIKEIKEVENYFALYHYLIQKHLEKRFADNGGSTGDFISKLEEHKTYCKDFVKAYCTPFGYNLVRYKNLTIDGLFDKNYPGKDDSDKQK	3	1,8,9	HLA-A0201	0.7	59.0852	18	15532.3379	FALSE	Firmicutes	Ruminiclostridium	NA	NA	cytoplasmic	0.0449881610103	0.0655090765588	3	0.86412
P24385	CCND1	CCND1	RLTRFLSRV	LLTRFLSGK	9	MH0038_GL0039171	LTRFLS	66.6666666667	100	MGKKIHARDLREQRKTDRTVKFADQNKKREAERAVQKKDAAVSVKSVSSVSSKKDNATKSMAKAAGVKSVFAVGNTVYMTSFGRGNDAVLEQKIVDTSHEPLNIDDPAYQLNVVTMNGYSVTGHRGETVSAVTDNPLRRFNGGKKGEPEQSVPTDMLCLKPTLEKKFFGKEFNDNIHIQLIYNILDIEKILAVYSTNAIYALNNMSADENIENSDFFMKRTTDETFDDFEKKKESTNSREKADFDAFEKFIANYRLAYFADAFYVNKKNPKGKAKNVLREDKELYSVLTLIGKLRHWCVHSEDGRAEFWLYKLDELKDDFKNVLDVVYNRPVEEINNRFIENNKVNIQILGSVHEDTDIAELTRSYYEFLITKKYKNMGFSIKKLREIILEGTEYNDNKYDTVRNKLYQIVDFILYRGYINENSERAEVLVNALRSTLNEDDKTKLYSSEAAFLKKKYMKIIRKAADSLDVKKLKDLKKKAFTIPDNELRKCFISYADSVSEFTKLIYLLTRFLSGKEINDLVTTLINKFDNIRSFLEIMDELGLERTFTDEYRFFEGSTKYLAELVELNSFVKSCSFDMSAKRTMYRDALDILGIESDKTEEDIEKMIDNILQVDANGKKLPNKNHGLRNFIASNVIDSNRFEYLVRYGNPKKIRETAKCEPAVRFVLNEIPDAQIERYYKAYYPDEKSLCLANMQRDKLAGVIADIKFDDFSDAGSYQKANATSTRRTSEAEIKRKNQAIIRLYLTVMYIMLKNLVNVNARYVIAFHCLERDAKLYSESVLKVGNTNEESRLQTGNTNEEKNKVKLTNLTNLTMAVMGVKLENGTIKTEFDKSLAENAANRYLRNARWYKLILDNLKKSERAVVTEFRNTVCHLNAIRNININIKEVKEVENYFALYHYLIQKHLEKRFADKKVERDTGDFISKLEEHKTYCKDFVKAYCTPFGYNLVRYKNLTIDGLFDKNYPGKDDSDQQK	3	1,8,9	HLA-A0201	0.7	59.0852	18	15532.3379	FALSE	Firmicutes	Ruminiclostridium	NA	NA	cytoplasmic	0.043409629045	0.0655090765588	3	0.86412
P24385	CCND1	CCND1	RLTRFLSRV	LLTRFLSNS	9	158944319-stool1_revised_C1052033_1_gene111244	LTRFLS	66.6666666667	100	MFKGQEGRKDIMAGKTGASSKSKKNSGNTRKTRTSGNSKQASAKSAKASNKTQSNSSSSVTKRENTILTQLFPGILILISLLIALSLIIPDRMGGLGPIVKNTLYGLFSHGAVIVPILIFIGAFFWRRDHENHAVWYKVIFAFFLTVFVSVLLYVFTGSEMIENKTEDILYFFEQGKNSVGGGAAGGLIGMLLYRGIGSVGTVIVSLVLVILLSIFYVGLTPYMVWLRIAYEIHERRERRNVAEEDTRKTPVWVDEQKYYTNEKAYNDMNNCSDTSERKKGKQLDISAVDTSVDEISDDTAEKEKISKKIPKIFGIFSSENYSDSSDKTTGTVIDENPETDISDKIDPSIFENVLQKQNETISQGLSSDDIDANLINKAGSDDEFDAIADIIEKEDEAERLNGVTESAEKLASFAEKNQSESEQNNPISDELLTRFLSNSDENGKGAAEFDRTYTENIVNGPQDPELILQKDALDIASVKVPPKKKQKYVFPPLSLLSAPVSPINTDISEELQTTAKKLIDTLTSFKVNAKVINISRGPTITRYELAPESGVRVRAISALVDDISLNLAASGVRIEAPIPGKAAVGIEVPNRVVATVYLRELVSNEKFTSATSKLTASLGEDVAGEPIYLDIAKMPHLLIAGATGQGKSVCINSMIVSLLYKAKPDEVKFILIDPKKVELNIYNGLPHLLVPVVSDPKKAAGALQWAVTEMERRFNLIEEVGVRDLKGYNKAVENDRDTEKLPQIVIIIDELADLMMTAPDDVEESICRLAQKARAAGMHLILGTQRPSVDVITGLIKANVPSRIAFRVSAQMDSRVILDMTGAEKLIGRGDMLFSPVGSTKPIRVQGAYVSETEIDNIISFIAKTYGAGDYDDSIIEQIEQEAQKCGTSGSKKGGASATDNFDGDGFDPMLKSAIELAVDNGKISTSLIQRRLSLGYGRAAKLIDRMQDMGVVSPPEGQKPRTVLITRQQFMEMVINNETE	3	1,8,9	HLA-A0201	0.7	59.0852	7.5	3809.8384	FALSE	NA	NA	NA	K03466	transmembrane	0.160220994475	0.182320441989	2	0.18858
P24385	CCND1	CCND1	RLTRFLSRV	SLTRFLSIM	9	MH0445_GL0077234	LTRFLS	66.6666666667	100	MKNAYTKFKIRSLRGSLTRFLSIMGIVLLGVGFLSGLLATTPDMRLTTDTYYDRLRLFDLDVKSTLGLTDEDIEAISALPGVADTMPVYSTDIVMDTDKASYATRIYGYSLANDSSTLNNFELLEGRMPENVNECLIAAPNGYTTTHSLGEHFVISPDNKDYENISDTYAETEVTAVGIVRSPYYISVEAEPTTVGNGSISVIMYVFPEFYSLDVYTDMFLLVEGAAEHDTYSDAYSSAVGEVADRIREIAGERCDIRYNGIVADAEDEIAQAKDELADAEAEAKEKLQSAREELDRGRSELESAKDTVREGEIEISKADDEIADGRRALDEARRQYSDGKAALDAAAEELEKAKEALAAKIAAASSAGQAVPSPEQLAELEKAKNEIQSAESKLTARKAELDKAREEIDRKSAELDAAEVTVSEKRAELDDALAKISENEQKIADGEAEYEKSRADAEAELDEGRQKIADAEAEIANIKKPQWYVTDREDTVSFASYKSNSEKIHAIAKVFPVFFFVVAALVALTTMTRTVEEDRVQIGTLKALGYTKGKILSYYLGYSLSATLIGSFAGAFLGFITLPSVIANAYGMMYTLPPVQTPIRWEYVLTVIPIAVLTTTLATLWACLHELSEKPSQLMRPRAPKSGKRILLEYITPIWRRLGFIKKVTARNIFRYKKRLFMTVVGVAGCTALLVCGFGLRTSINAIVDKQFGEIYNYNLTVYLSDENAASDDSVIHELVASDNTEKYFSAHTESADVFFGGKSLDVNLLVPEDSSKLKECINLRERKSGRDVPFGDDGIVLTEKLCEKLGISVGDTVEIRNADGFTADFTVSGICENYVSAYAFIPVKQYEEKFESTPEYLQLFLRVKDDSQEMREQLSSQILKSENVRMVSFTQTIRESFENLVKSINYIVFVLIAAAGALAVIVVYNLTNINICERKKELATIKVLGFHDGESASYIYRETSVLCILGILAGFVFGVFLHSFVVRTAEVDAVMFGRSLTWSSFALAALMTAVFTALVDLVMLPKLNSISMVESMKAND	3	1,8,9	HLA-A0201	0.7	59.0852	4	936.0315	FALSE	NA	NA	NA	K02004	transmembrane	0.265193370166	0.265982636148	2	0.82912
P24385	CCND1	CCND1	RLTRFLSRV	LNTRFLSKV	9	MH0373_GL0018724	TRFLS V	77.7777777778	85.7142857143	MQGNDFLKILMVTAPFILLCVIYKSVNLKKENRGYQFASVIFGIVYSIAGVASSDKISDKILSQLKIWAQQLTVYAQQNPEKADICNRIVAFINKVDWEYYMIFIINFLVFAVFLIAKAILLPIFKSIWKNETLFGATSGICYEWSEERRVYVLKEKFCAVRTIMNVYYALAVAIAIALLDACKLYPNHAAFQATLYPFALVIIVGEIVFFLGGKLGFEFADDLGGEGGESYKIVNYYRLRKYLTTVFGDRIIDQDTKLPKFVHLHNNSEIVKKYENIDSQEAVIANLYFKKLNEQGVQLDEGYVEATYRLMNGESVLFANPFYKDFSNYIFLPLNRAETKGNKILFVLGRNGIEEDVIKWINDSFEKVINVPQMWSVGKLNPNEEFDGDVGIVTPADIFNNDIVALNTRFLSKVSEVVLIEPSQFVSTSQLSISVYITKVRSNATFYVIDKNSDGLIDSISHITRTSIKEVSATNKEHNRYSYMLWKADGKQLNHRIFPNTARYLGVGTELMIAAIRNQVNYTEWYSYSKFPVIDMKWISEQYYSALCSYASLNPKQEELEKRMKFNNNMWGAEKKEYEYLVAEDEFCNVFETARQFSTRGKSEVFVNVIAQNYLLRDYMEYNPGLFENDPKAIPSFCPDYARTERNIVIELLLRLSAGPVEGKELVKTLQYISGVQLPEKPTKYDLKNTVFVLVHKYFENECSKYIVTDTTLLDERNDVYYISNKDFVEEAIKSLRCTYYVLEDEEAEKHYLDAKLFGHIYQAHLPGQHIVIGGKYYEVAFVDGSRGVIVKRAADHIHSREYYRQLRHYSISKFETENAIGGRKTLGSIIIERGFMSFSVSTKGYLLMQDYGDVKNALKKEISNIPNRDYSTKYALKITLPNASDKTRMTVALMFNEIFKTLYPDNCDYICAVTRIPENIDVPQGIMFESDISQEDDSIYIIEDSVLDLGLITSVERNLKRFFQIITDFLKWHELALMPIPVKSEKVEMPKPQDQNQSEQTEASNGKSKKKKGLKDLFKRRKKKKDPQPEDGVSEQPQGNDANEADEAIPDIDEIAETVKAIVEEASEAPKEEDSEQDNDSPLEEEKTEKASEESQEDNTQEVNADEEVE	3	1,2,8	HLA-A0201	0.7	59.0852	22	19372.0625	FALSE	NA	NA	NA	NA	transmembrane	7.89265982636e-4	7.89265982636e-4	1	0.73529
P24385	CCND1	CCND1	RLTRFLSRV	ILTRFLSNM	9	MH0308_GL0190988	LTRFLS	66.6666666667	100	MNHKKYKKWIATSLSVAMLAGNLSGITIVRAADITNKNLLVNPGFEEDTSGWTFSSGSGVAGNNVHSGSKQFYLDDSRNGIHSIVQRIVIPADGTYQASAWLSSGGTEGKFGIRTADGEIIREVEIQRGGYQQYTLDEITTVRDTVLEIYVTSGTAWINGDDFEFICTEQAGETDDTPKYVFNGNMAGNPSFTDNTDWLFSNAGYASNNGHNGRGDRHFYINTRTGKITQRITVPYTGYYKAGLWVGSAGTGATFGVKNVTTGDKSETTLATNTKYSEYNLEIWLNKGDVAEIYVTGGSDWVNGDDISLEYNKSKFVNMAVNPEFSSESGWIGTEGAVIEDAKAVLAGENDSIRQEIYLPLNGTYYAEITFEDAENAKVSFAGTESEIVNGAQTIRVTAEDLESPGPVELVISGKAVVTKADVQFDLASMPNEAPTASDVTVSGDCTGGLVLESSYTFADKDGHTEGNSMYQWMIADTPDGEYRPLEEETNKNIVVRDTWEDKYLKFQVIPVDQYAKAGEPVLSEAVGPVEVNLIQNPGFESNGSNWSGIGISNSGAFAGLNRGRVAAGGTATQTITVPRTGYYDFSGYVRYPGSEGGVLAVQDMAGNELGSVKVETSEDWTLVEFGKVALEEGQQVKVVLTGASDETYDVDNLSLKRDREAGIPAFANIKAFATTPDAFETVIDTKEKKISLIYLYGTDLAKIQLEKIEVSKGAEASVKAGDVLDLSKEMPVTITGSDGEKETWTILAEEKEKKVALESSNEYLADTFNWAANKMDQFVMTGKTNAPINVPQSSGQIADYIPSYWAGYYDRTAFYTRDFVHQATGGQIAGLADENYSMFSAFAKECTEARQWYTVWALNFDGSVYTMDYRNENNFVREVPAQFELVEKAYKQYLWSGDERYIRDESLWNFYTNVMTNYVDTHDANENGVAQEVGTGIFQGSCTYNERGGRRVIEAGDAIGSQYQAMLAYAGMLKARGEEEASGEWYQKAAELKKYFNEEWSVADEMESEYVCAWGPNGEKYSDFSKETSWFMPLKLITEPGERNDAYIDFILENLGEGIGTSSTAPSNIEAYTYIPDMLFPYNRSDDAWKWMKYITSIKDEPHERPIQGTNGDYPEISFTFVSHTIEGMMGVEPDAGEHFIATSPRLPSEVPDAKAKYMQIGDYELDLEHTSNTASKLTNHSDKDITWEARFYGEHKFIEADGQVLEAQTKEINGETVSYVTVTVAAGETVSAAVKDQVEKLPFKDVDENAGSWYYNEVCYVYQKQLMTGLEETIFGPAEGLPRAQMAAILHRLENRQDVTSENPFTDVEEGLWYTDAVLWANEAKIITGYGDSQMFGPTDIMTREQMAVVMYRYAKYKGYDVSEKANLSNYKDVSSVSAFAEEAMEWAVGTGIIVGKSDKTMLAPQETVNRAECAVILTRFLSNMETK	3	1,8,9	HLA-A0201	0.7	59.0852	2.5	407.7952	FALSE	NA	NA	NA	K01186	secreted	0.0126282557222	0.0126282557222	1	0.9605
P24385	CCND1	CCND1	RLTRFLSRV	ELTRFLSDV	9	O2.UC50-2_GL0136887	LTRFLS	66.6666666667	100	MNNKTFRLFISSTFSDFIEERAVLNKKIFHEIDDYCQRRGYAFQIIDLRWGVNAEATLNQKTIEICLEEVKRCCTQSPRPNFLLMIGERYGWIPLPSKIKKEEYEKLYHGCSDEDKTILDEWYKLDENVIGGEYYLKERMGKYKDDNNWSKTENSLSDILVSAGKRCGFNSNKMLKFTSSATEKEIVEGLLSDNSTASNVIAIFRNGYPAQDADKKKIIDLRNRISQKMTDTQCEDNLFELEYDENYINRFSEKVKELILKNINIEIERLEREKSTCKTYSMIEEMFGNENEFYFRERELSVLTTYVKGDSCRPMVVCGDSGSGKSRMLYEVVKLYESETVYSFFGMDEHSCTVIETIKKLCLDIRKKFDINSDLNVNYSNLTDSFYDSLKMVPQNQKLLVVIDGFDMFYDIEQIREKVIPERLPENIKLIFSFADNKYRQLFPKKSFDYLEITRFNLERSRIVFSEMLKNKNRRIASDYQMNIVESSIANGCTPLQLKLMVDCCMNWRSSDNDIVLYDNSELMAIEYVRSMYKKLGHEKELTLYAMALITLHPYGITEKELQLLLLKFRPVREMFYAEDRYSYEEDRLPFVIWSRLFYDLKRSLNISFSNGSMVIKCVHNIFNTAFKKHYADYCNEAYEVITDYYLFSENYTNQDKKIANTRKALSVIPLLVSGNRKQELTRFLSDVYFVDIVVKSGGMDNLIVHLGELVSADIDIKTKNTINKIYDCLVKNYLSLSCYKNGFLDFCAECEIISDHIPVIFQDMQSDLKDNNIIFPYSTNSIIAWSDDSEMYAVVSVPYICICESKNNLEIFRIYIEQIKNYSTVKSVLWLGKDEIAVIIENGVILIYRINQSEYNFVGELEGSNVCSTIRYCAKKHILYYVKKTGLCAYSISSGYELFNINFKVCEGLVFNLCNDGLYLTVYHNSFSFNIYDAETGELEKKVSLPSKHLYFDYSGKKSKRVLEQINDNKWLLISNQNTRFEICDYKERKRVYFNPPVQVRMQDILYANPYLVLVYDNLLLLIDFNNYFISYYEIANINSVSWAKIGETLSVLAYTGLYNVCIDDFNNNEKLKCYIYKRNLFNTTRSAMKRVTKALNGLLPLIKYFFVFHRYAYSYSVFDMLSKLKSISNAFFEKGKIYATLIVWANDGKCAVAYESKDTIVVFDENKEQKLVIDKLKLALNNNILKLEFSPDSKYLLIHMNSTVFVINADNGKCIIKLNTAYRPVNKVYFTADSKQLVLILCNNTEYIYDLCVNSASCRKQIPDKLDFDANDYFGVYQVYEEDDSPKILRLFEINFNYGYLSKSFVHNRFYYGKKDTILFKDGLFFLCENGLKQFDSCNNDFSESLHIEQQRDKSNLASFLREKNDLSSVLTESGDERYLVLICKLLNSVIVFDKINMEIVTAYKHHGNIIGCKVDKNHKTIELLSDCEPFELCINISLL	2	1,8	HLA-A0201	0.7	59.0852	6.5	2681.5867	FALSE	NA	NA	NA	K19360	cytoplasmic	0.0165745856354	0.0165745856354	1	0.69261
P24385	CCND1	CCND1	RLTRFLSRV	RVTRFLSHD	9	MH0382_GL0057587	R TRFLS	77.7777777778	85.7142857143	EAKRRNAAPRVRYEVCAIEAFAYPAQAFDVAVSNLALHYVDDLLGVFKKVFGTLRPDGLFLMNIEHPTFTAGVREDWVYDPEGRPLYWPVDDYFRPGERVTRFLSHDVKKYHHTLTQILMGLIECGFALEAVVEAMPDPRMLDLPGMRDELRRPMMLLVRARKPAKRTEPCPGYRLPPPGRSAEERC	3	2,8,9	HLA-A0201	0.7	59.0852	50	35751.3633	FALSE	NA	NA	NA	K03075	cytoplasmic	0.0189423835833	0.0189423835833	1	0.0369
P24385	CCND1	CCND1	RLTRFLSRV	RVTRFLSGE	9	MH0212_GL0099396	R TRFLS	77.7777777778	85.7142857143	MRHIAGKWRKEDRLMNIGPMLNVYPDSMGGTLDDIAAFLQKTEMKDVFSSCYILPSIFHTDLDRGFSVIDYSLNKMLASREALDQLEGLGIDLKLDFILNHASVLSGQFQDILKNGDKSKYRDFFIDWNKFWDGCGRMTEEGYIRPDPEYIKDMFFRKPGLPILMVRFPDGRNVPYWNTFYQKVTYRMVDAQDLMQAAGLQYTESEMLAELLNRQTTEGKEPSEILTAEENSRVTRFLSGEEKEKIVSCMERGKHYLGQMDLNIKSPLVWEFYDDTLKKLAEYGARIVRLDAFAYAPKEPGEKNFLNEPETWELLERIRELADKYNLTLLPEIHAGYGEKNYEQIAEKGYMTYDFFLPGLIIDALESGDGSHLAAWAQELIEKGIHTVNMLGCHDGIPLLDLKGLLSEERIRNLIDTIVGRGGYVKDLHGQKNMYYQVNATYYSALGESDDRMLLARALQLFMPGKPQIWYLDLFAGKNDYEAVKRAGAGGHKEINRTNLTTEQMKTSLKKPVVARQLEMLRFRNTFPAFAEDSSITVNADGNRMEFVWENAGYEAKLTADLKTSGYVITECTPDGRTGIV	3	2,8,9	HLA-A0201	0.7	59.0852	28	24215.6895	FALSE	NA	NA	NA	K00690	cytoplasmic	0.239147592739	0.239147592739	1	0.02748
P24385	CCND1	CCND1	RLTRFLSRV	RFTRFLSGR	9	764062976-stool1_revised_scaffold17958_1_gene82122	R TRFLS	77.7777777778	85.7142857143	AVAELGSVDELAEKALEEYVQAAPVLLGAADTPSRRRGAGWAVLKGFGWFFGALIGVPLLLAALAVYACGWAVLASLAAAALAFVLAGVAAGGGMAAFVMQNPLAAFFQLGGGLLSCGLGVLLGVGTGHLFRLYARFTRFLSGRIGRLLHRKGA	3	2,8,9	HLA-A0201	0.7	59.0852	41	31887.0996	FALSE	NA	NA	NA	NA	transmembrane	0.0165745856354	0.0165745856354	1	0.1637
P24385	CCND1	CCND1	RLTRFLSRV	PQTRFLSQV	9	O2.UC38-1_GL0070544	TRFLS V	77.7777777778	85.7142857143	MAEEKKSPQTRFLSQVAVDLWGGSPDTSAPAPQGKAYQSTFPPFEQLWKTSDETVDWTDALVKPQPNDGLTSPHLWRFFHENAQAVLAGDLAAYLRVLQTANPLGDLQPYAQHITATADSADHLTAVFEVHPAYMRGGEAEVKRYLSGMALRIARDLMALLPVTEVAVTALQGDAPLLRVTFTRAQLQKVRFRFIDPVAFVAG	3	1,2,8	HLA-A0201	0.7	59.0852	17	14023.002	FALSE	NA	NA	NA	NA	cytoplasmic	0.00631412786109	0.00631412786109	1	0.95399
P24385	CCND1	CCND1	RLTRFLSRV	TNTRFLSQV	9	MH0397_GL0049445	TRFLS V	77.7777777778	85.7142857143	MNKDHPLIGLSPFLYDEECSNIPQVLDQYIASLKTIDDPIVAQSATIQQQYKRMVTNTRFLSQVRKHFNQIYKALSNMGLFFKLDGRRKSLFSFENKVNLAIENNKPLDSIRDIFAFRIILFDTPKEDMIDECYSVLKKLGAFLAKNGFIPCEATKFVSSHSAYIKDYIQNPKDSGYRSLHSTFFHPETGNYFEVQIRTLSMHVIAERGSASHKQYKSSKYNFENVYDGIDLSKVNLRGFWFCPDETGEIGYIDEIGLIDSINILTRQRTF	3	1,2,8	HLA-A0201	0.7	59.0852	23	20359.9668	FALSE	NA	NA	NA	K00951	cytoplasmic	0.0189423835833	0.0197316495659	2	0.46032
P24385	CCND1	CCND1	RLTRFLSRV	TNTRFLSQV	9	MH0082_GL0050011	TRFLS V	77.7777777778	85.7142857143	MVCMYILNKIGGAGMNKRNTLLDISPFLYDMECTNVPEILDRYIEFLKESGNVIDAQNATIQQQYRKMVTNTRFLSQVRTHFNRLYKELSRMGLYFKLDGRRKSLFSFEKKVQFAIESEQPLDSIRDIFAFRIVLFDTQDNALIEECYKVMNSLTLFLSQNGFIPCEATKYVSTQSRYIKDYIENPKASGYKSLHSIFFHPETGHYFEVQIRTLSMHAIAEKGSAAHMNYKKNKYSCEALHDGIDLEKIHLRGFLYSDGVFLDEIGLINSINILTRQRTF	3	1,2,8	HLA-A0201	0.7	59.0852	23	20359.9668	FALSE	NA	NA	NA	K00951	cytoplasmic	7.89265982636e-4	0.0197316495659	2	0.49613
P24385	CCND1	CCND1	RLTRFLSRV	RFTRFLSPS	9	MH0189_GL0158543	R TRFLS	77.7777777778	85.7142857143	MKDLLRTYLFRLKKTKAIWIVRIVRIGLVLLATIGIGSRNVKTINAYQRQGTTVEYAGLFSRRSRFTRFLSPSNTYWLITLLLLYFFVTTDWSNHTFRNRCLAGKSRTLIYWSGILFSFLLFLGRYIIRMLIVLIMGYAFPYAENYYPSTRKPTGSLPLICFAFFLILLFRFSLRMSIAYRVKSRAGFLIPVGVFLVGTRFTSIVNGVVSIHNYSYNATTPWNVYPFLEFFPTYQNSAFGGGTRNRITSVFGNTSDYDQVQRAILVNGQIQYQIVFGRTAPLLTKTVIVNLLLASSFLVLGNYTFYRKDRK	3	2,8,9	HLA-A0201	0.7	59.0852	27	23578.1152	FALSE	NA	NA	NA	NA	transmembrane	0.00236779794791	0.00236779794791	1	0.02956
P24385	CCND1	CCND1	RLTRFLSRV	RFTRFLSTY	9	T2D-29A_GL0083734	R TRFLS	77.7777777778	85.7142857143	MKLKKLILYAFIPFTLGACTNWLDVAPDDQVNENTLFSKSDGYRNALNGIYKNMAESQLYGKELLYGAVEVLGHSYQNYGELAQTYNALYNYNYKDKDAQSLIENIWSKTYTAIANCNGLIANTEEADPSLFEDNILEKNLILGEAYALRAYLHFDMLRLFAPSKKADDQKTYIPYYDKKKSTYEPHLTVDQILEKVKIDLLKAKDLVAAFDTLDAQHKSGLLTYLRIEGGVKQQTYSPDDLFYAYRGYRMNYYAILATLARVYSWSGELDKAYAAAMEVINSKYGANYFSFTGASSFNSNRKLYSELIFVLSKKTLVEDYEIYIPSGSNNDSDTFIIDLYQIGWSRGETADARFTRFLSTYSYNYYSAKYTHQEGSSIGEDIVPMIRLSEMYFIASEYLYKNAKTSEAIQMLVDVRFNRGILNNSSFTSSIRDESSFETALISEVQKDLLGEGQAFFWYKKFDKNISYNSTNFVLPTPDNENIF	3	2,8,9	HLA-A0201	0.7	59.0852	40	31820.2324	FALSE	NA	NA	NA	NA	cytoplasmic	0.0402525651144	0.0402525651144	1	0.96984
P24385	CCND1	CCND1	RLTRFLSRV	YCTRFLSHV	9	O2.UC30-0_GL0134527	TRFLS V	77.7777777778	85.7142857143	MKKITSFILSTLIMLSVIAPSTSVLAEEARKQSVLKTGKEIAALCNEYDNYSNSNDGDKIDNRLMVKTNDRIDKYGAIDYVKGIGYYFLQYETKEKADFAKKKYKALNYTVNNDSVVKLCDTKLTTLPQYRNWPEQWAYEETDAVSAVDYYTARIKPTINIAVIDSGVNYNHELLKYRVVRTKVDFSTENSGDEMDTLGHGTNVAGTIAKSTPSNVKIYAYKFYDKNGYGTSSQIWSVVEYIKQSNKKPDIINCSFADPMNTGICGLTNEGVTVVMAAGNDNKEITNQDFHNGLITVGATNYYGEPCSFSNYGACVDISAPGEYVYTADMSSNTTYECVNGTSFSTPITAAACAYVLMEHSKYTPEQVKQEIKKTAIPFKKSDCYNERYGAGIVNFSNIINGTRCKDVTANYISGAYHGSISVELKCANTLADIYYTTDGTLPSKTNGTKYTEPIKLTETTRINAVAFARGGTPFHSKFTTLDYYILKDGESEFVVDDGTYRCGIKAYLGNDTNITIPDKINGIEVASINERCFKDSNIESVTLPSSVTSIEQQAFYGCNNLKSINLSNVKTIGTEAFTNCPSLTDNIDLSSVNRVDNKGLAGTYFKTIDLPACESVGDSAFESCIAQEITLNKATDLGDNAFKNCSNLETLYIPMATSLDRCDGCTNLQTIFAPMLESIIAGIPNNTTIYCTRFLSHVTFPDNFSEYKYTFVSPRHTSGLIVANYDGYQDRYNHICSDSIGESLGAQIRTRDNGLRFGFKLDDNNIGFDFKKYANTVDYGFVYTYKSFNDKDEDYINDFLQEFDDESSVKSATKRNVNGTVSTYNAVFTGIPAEHINDEISARAYINIDGMYFYSPVITRSYSSVANSVLNDDTVEQNIKDQVKLSLNKEA	3	1,2,8	HLA-A0201	0.7	59.0852	7	3220.0732	FALSE	NA	NA	NA	K20754	secreted	0.0355169692186	0.0591949486977	2	0.59288
P24385	CCND1	CCND1	RLTRFLSRV	YCTRFLSHV	9	MH0318_GL0223907	TRFLS V	77.7777777778	85.7142857143	MKRIISLMLTLAIFTSVIYPCQSVIAQEVKLNNILSIGRDVAEMCAEYDKYDNLDDTTVSNRLIVKTDTAIDEYGAVDSIYGFGYAFLQYTNNIAAKKALNYYKNSGYIVNYDSPVTCMDSADHNQWGDEWAYERVDSDSAIDYYKLKVKSNINIAVVDSGINYNHELFKNRIIRTKYNISTTGTKDDEIDDLGHGTEVSGVIANSTPSNTKISSYKVINNSGKSNYSKVISACGYIMALNNKPNVVNFSLALKDGGTIMETVVDELVNSGITVVAAAGNDNREVYETPAKCENAITVAAFNYYDKPCSFTNHGKVIDISAPGEYIYTADMSSNNSYTFSLGTSLATPFVSAAAAYVLMENKDYTPEQVKQKLVETAIPFKKSDCYYDRYGAGIVNFSNIINGTRCKDVTANLQSGVYRDDISVELKSANTLADIYYTTDGTLPSKTNGTKYTKPIKLTETTRINAVAFARAGTPLHSKFTTLDYYILKDGESEFVVDDGTYRCGIKAYLGNDTNITIPDKINGIEVGSINEECFKNSNIENVTLPSSIDSIFTRAFYGCSNLKNINLSNVQLIGPEAFANCPLLTDNIDLSSVNRVDNKGLAGTYFKTIDLPACESVGDSAFESCIAQEITLNKATDLGDNAFKNCSNLETLYIPMATSLDRCDGCTNLQTIFAPMLESIIAGIPNNTTIYCTRFLSHVTFPDDFSEYKYTFVSPRHTSGLIVANYNGYQDRYNHICSDSIGESLGAQIRTRDNGLRFGFKLDDNNIGFDFKKYANTVDYGFVYTYKSFNDKDEDYINDFLQEFDDESSVKSATKRNVNGTVSTYNAVFTGIPAEHINDEISARAYVNIDGMYFYSPVITRSYSSVANAVLNDDTVEQNIKDQVKLSLNKEA	3	1,2,8	HLA-A0201	0.7	59.0852	7	3220.0732	FALSE	NA	NA	NA	K20754	secreted	0.0323599052881	0.0591949486977	2	0.74662
P24385	CCND1	CCND1	RLTRFLSRV	RFTRFLSNL	9	MH0103_GL0023666	R TRFLS	77.7777777778	85.7142857143	MSFRKHFLFKLIWVAFLVAGCCMGYWAYAHQFATASSVSLSSTPESLESASAMESGVGDTVRKIKYSVNKTVVTQEDDLDKKPVDLKEPENLESNVFYDEATGSYRMGTKLNNQYLAAPFYMTQQEYSNWSFKRSMSAYFREKNNADFKAKGKDKFDFTNMNFSLGPAEKIFGPGGVKIQTQGSAELKLGATTRKIDNPSLSERNRKTFGFDFDENVNLNVKGSVGDKVNVDFNYNTEATFDFDAQNLKLRYEGKEDEIIKLIEAGNVSMPTNSSLIRGASSLFGVRADMQFGKLKLQTVVSQKKSSTQSVSSEGGVQLTNYEFSADNYEESRHFFLSEYFRSQYNKNMSQLPNVLSGITINRIEVWVTNKTGATTNTRNIVAFTDLGERTVGSSWDGSINPQNSLGGLYSTLTTSLVAARDISQTTQVLDGAGFSGGNDYEKLENARLLSSSEYSLNTSLGYLSLNTTLQPDQVLAVAFEYTYRGGTYQVGEFSTDQKDNSNALFVKALKNTSNSPRMRNWRLMMKNVYSLGATSVQKENFKLDIKLLSDSSGVYISYLPEPGLKDKKLIQLMGMDRLDNNNKNNPNGYFDYIDGYTINSSNGRVYFPTVEPFGSDLASAINNEAIAQRYVFQELYDSTKTVAKQIADKNKFLITGQYKASSGSEISLGSTNVPRGSVVVTAGGQTLVENVDYTVDYNFGVVTILNQSIIDAGTPVSVSSESDSEYGMQRKTMVGLNFEYDFTKNFQIGGTLMHLGEQPLTTKVAMGSEPLNNTIWGLNMSWKQQSQWLTDMIDKLPFLHCTAPSSINFTAEVAQLIAGKNKGSQGNASYLDDFENTKTTIDVSVPTEWVLSSCPSDFPESKYSNDIRYGYNRAKLAWYNIDPLFTRRSSSLTPSHIKSDLEQLSDPYVREVYKRELFPNTNLNYNESSAMTVLNLAYYPNERGPYNLDPNLDADGHLSNPRSRWGGMMRRIDNSDFETSNIEYIEFWLMDPFIKSEQTGLDQSGDFYIDLGEISEDVLKDGKKYSESAMPINAESTEFIETVWGRVPTQSSVTYAFSTSGGSRQQQDVGLNGLSSEQEQTFSTYLNYLQQVKTRVRPAVYDSIFANPSGDKYHYFRGSDFDEHEVSILNRYKDINNPNGNSVDSDHSPEKYSTAYKTTPDVEDINQDYTLNEYEKYYQYHVRLAPEAMVVGQNYIVDKRTVMVTLRNNEKQEVSWYQFRIPLDQYEKREGEISDFTSIRFMRMFLTNFSNPVVLRFATLNLVRGDWRSYDQNLYTGEAPSVSGTLSVSAVSYEENNEKTPVNYILPPGISRVQDPSQGQVLEENEQALSLVVNNLASGDARAVYKNTNLDLRRYKHLQMFVHANALSGDDQLADDQTSVFIRMGSDYNSNFYEYEVPLKLTPEGRYADGAGAIKVWPEENMIDVDLSVFTDLKKARNRQKSLGLITNSDLYSDYQQSKPNNRISIMGNPSLGEVRTIMIGVRNRSRATQSVEVWANELRLQDYTTDGGWAAQATLNLQLSDFATLNLSGHLETAGFGGLEEGVMQRRQDDLYQYQVSTNVELGRFLPDKAKFKVPFYYSYSKEKKVPKYNPLDTDMLMSDAMDALTTQHERDSLSAIVNSVVVNKNLSISNARIDWSTKGRPMPYDPANFSFTYSKSHKYTTGETTAWERNDTWKWGLTYDYSPVYKPFEPFKKKIKSKSKWLSYPKDFSFNYLPQSVSFGSDINRNYYEFQERDMEDLSNNSLPLTWTSDFFWNRNFAIRWDLTKNLHANFSSQTNAEIEQPYTPVNKDLYPDEYSAWKDSVWHSIRHFGAPLTYQQNFDASWSLPLDKIPALSWISADVSYSSNYNWARGTEMEDGTSLGNTITTSRDASFKTRLSMEKLYNFVPFLKSANRRFATSAGGGVQKKEKANFSKEITLKPDTTLTVKHSQKSKKLKVTAIRADGTRYPLRYKIVDKENILILSKDTARIKLTVAARKSFDESKFYDVLQGGARFLMMVRSVSASYRNSYSMTLPGFMPTIGDFFGQGRRDGVMRPGLDFAFGFVDEGYIQKAIDRNWLLCSDSIITPATTNMTEDLQLRATLEPIRSLKIDLTATRNVNKVRSIQYMYEGMPTTETGSFQMTTISIGSAFESMGNINNGYASKRFTRFLSNLDKYQQQIERLYVGQTYPEGSSLAGQEFNPENGTVSRYSSEVMIPAFIEAYTGQSSSGIFPALSRLLPNWSVSYDGLSRLSFFKRWFKNFTLNHSYKSIYSVGSYSTYNSFMEMFGAYGFVNDVTSGNPVPSCMYDISTVSINESFSPLLGVSMTFQNNITAKAEYRRTRVLNLSMTSLQIVDTRSYDWVFGFGYKITNFKLFSPKKKVRKVSSRSKSNKSSDTGNQSASAGGGGFSSDLNIRFDLSIRNQAALNRDIMTAMSTATSGNKAVQVSFSADYAVSRMLTISAYYDRQMNRPLLTSSSYPTTTQDFGISLKFQLTR	3	2,8,9	HLA-A0201	0.7	59.0852	17	13961.6855	FALSE	NA	NA	NA	NA	cytoplasmic	0.0292028413575	0.0292028413575	1	0.92986
P24385	CCND1	CCND1	RLTRFLSRV	RFTRFLSND	9	MH0370_GL0061884	R TRFLS	77.7777777778	85.7142857143	MNVLMDHLKDSFLSYADKAAFIDHSGKRVTTYRQLDEMSGKIARGIIEKGCKKGAIIPVLMPRCTEYIAAEIGIMKAGCAFAPLITDYPKDRVAYIKKDCNSSFVIDKEFVDACINYAPYEEIAELCDTDKGFVIYTSGSTGSPKGIIHSQRSLYESLVRQLEIEQTTDQDICLSTITHSFSVSVPENYVPLLAGATIVMLNDEERKDVRFLETAIEQYGITNAYINPTQLKVYKNKSKTLKTVKTVGERLCNQYSDAYKMINIYGASETLLALAFTVDKSYDNTPIGKPVSGISVYILDENGHPVRDGEEGELCVAGAISDGYLNLPNQTAKAYRLNPYATCDADKILFHTNDIVKRLDDGNIVYVNRKDWMVKINGQRVEVGEIEVCSQNVSGVEEAVVKAFVNDYGQNYLVEYFKGENVTAEAIKRHLRTVLPDYMIPLFFVKLSEFPLNANGKINRLALEKPDASMYKAKYVAPKNATEKLLCEKFEEVLHCGKVGINDSFFDLGGDSIKVMMLQNACEIPGLSTDIIFECKTPERISENLIHTDEDIIAGCVGVVQALYPLTPSQMGVYLACIKNPQGTMYNTPCCYTFSKTSKINIGTLGSAVEKAVRNHEAFCFMIDTSTGTPMMRRQAITVDIPVITTTDTELANAKKAFVKPFDLTSDQLFRFTIFETETVYCFAMDFHHIAFDGTSVAVICNEISLAYNGQKIEKERFGQFALSLYEQRLEETEKYREAEKYFDKIFDGLEVSSRLAADFQEDETVANKPCKRFTRFLSNDLSNENVSSFVKAKGITENTLFFGACQYAVAKFTGQNETVVCTVNHGRHDGRMKNTIGMMVRTLPVYTKFDEDTAVVDYLVSVENNLRASIKNDSYPFVKLATKYGLDTDIMFVYQSDAFNSFELAGETLDMESIPVDSAQAPLSIMIFKSHGGFEIEFQYRSDLYEQETIQSFADMLVLIIREMMKKATLSEIDLVSPRSREKIFEINRQTETDCDLSIGFIDLFREQVKLRPDKTALVFKENRYTYKELDAITDKIAKYLHDKGYGAEDAVAVLVERCEYMTICAIGVLKSGAAYEPLDPTHPSERLQFMIKDANVKIMIADEKLLHLVPDFKGEILKISEIATLPACNTALPSPAPEDLFVLLYTSGSTGVPKGCMLNHRNITNFIHWGYKIFEITDESSTAAYASYGFDAHMMDIYPFLSFGATEYIIPEEKRLDLVWINDYCAKHGITSMFMTTQVGRAFITSIDNIALKIIGTGGEKLVPFTPVEGIKVYNLYGPTECTIITTAFHVDKYYDPLPVGKAVDNTHLYVVDKQLRMLPVGAVGELCVAGPLVSRGYLNRPEQTEKVYVKNPFENRERYGVLYHTGDIVKFMNDGNLSYVGRRDGMVKIRGYRIELTEVEAVIREFDGIKDATVVAKDKPAGGKYIAAYVVSDGAVDIDSLKSFIAEKKPPFMVPEAIMQLDSIPLNVNGKVDRRKLPEMQLAAAETAAQKTEHPLTLLQKKILDIIEKIIGTKEIDVSADLMHCGMTSLTVIKLAVELNKVFGYNAEIQTLMKGCSVLSLESEIVQNLLTARKNSGSSISAEKAEKEYVPLSYTQYGVYAECMKHPYDTFYNIPFCYKFPASFRAEKLAKAVTDVLAAHPYVFTRIGVRNDDVVQIKQRADDFTVPVKKMPEHAFEKYRADFVKPYKLMNTQLFKVEVIETEKSVYLFAEFHHIIFDGASFGLFAEAVKDAYEGKEIEAETYDYFDYVRAEAENRSGAAFKAAETYISNMLSKCESADEITPDLGGLPENGKPVMLSVPFDMHRISKFCNEIGITPAHLFLASMLYVVSRFTNSRNAYINTISNGRTDIKLRNCFGMFVKTLPIGIEIGDVTALELVKAAKELLVNAVSNEIYPYADVCRKFNYAPNILYAYQLGVSEDLYIDQQKIENDAIGERRVKFKTAVYIEKNNGQESINVLYNDALYSQNLMEAFANAIAVVTEKIIADPHQKVRKISMLNEKGAAVIEAFSQTEFKEPEIKLLHALFEKQVALHPDTTALIACDGKFTYSQLDKRANSIANNLIARGIKNGSKVVILLKRTSGFFAALFGILKAGCAFIPTCPEYPQERIESIIEDSEAELVITFGELLKRYDKTVDIEELEKGDNHAKPVVAISPEDLAYLIYTSGSTGKPKGVMLRHIGIASYLTDHERNIQIRYVTEACKCYGSITTISFDMSLKETVGALCNGLTLAFASDEQTVNPAALAQFFEENHVDAFNATPSRLLLYMELPEFAQAMKNCKVILSGGENYPDKLLQVLREKTDAKIINTYGPTEITVSSNAKELTYATEISVGRPLLNYKEYIVDLDDNKLPVGVVGELLIGGLGVALGYNKLPEQTEKAFIHYEGQRFYRSGDYAKWMNNGDVVILGRKDNQVKLRGLRIELGEIEKCLTNIAGIRSAVVVIKKLGNEDGICAYYTAEKKMDVDALKAEMRKTLTEYMIPASFNQLEELPLTPNGKVNIRALCEPALADKADKKIEKPATEVERQFCQIFSEILNVEKVSATDNFFDLGGTSLTVTRVVIAASKHHYSITYGDVFENPTPRMLAKLAGGSQQGDNGFDDFANYDYTAIDKVLEKNTLDSFLNGEKQTIGDVLLTGAVGFLGIHILYELLKNHNGKVYCLLRSKKNESALDRMKSIFFYYFEVNIMEEYGERVEIIEGDITDKNTFENLKDIRANIFINCAANVKHFSKGTDIEDVNYHGVQNILAFCKATGIRLVHVSTMSVGGMFVDKPGKVTHLKENLLYYGQVQGSKYTNAKFLAEREILENIAQGMNAKIMRVGTLAARESDGEYQINFTTNSFMGRLKSTFLIGCYPYETMDMPFELSPIDYVAKAILLLAQTPKECTVFHPYNNHSLIMSDLYAEMNRVGLYVHPVENNAYIEAVNLAKEDPEKAKVLSSFIAYQNIAHGRKTYDVAKSNLLTMQVLYRMHFKWPVTSLGYMKRFLMNLQGLGYFEEK	3	2,8,9	HLA-A0201	0.7	59.0852	65	39247.4844	FALSE	NA	NA	NA	K15667	cytoplasmic	0.00236779794791	0.00236779794791	1	0.033890000000000003
P24385	CCND1	CCND1	RLTRFLSRV	KQTRFLSSV	9	MH0429_GL0105519	TRFLS V	77.7777777778	85.7142857143	MQLKDIKQGWKPVTLAVGLMAGMPSGMYAAVDQYSKIDTVLTNHATSRYIAEVNDPSELMMSGKLMFDALESSWRKQTRFLSSVGDIIGQQDFQAIVAMGETAVPFIGQSIEAQPSTLVWALNMIFKGKISEKKDLTIKEACKLWVKELRRQGWM	3	1,2,8	HLA-A0201	0.7	59.0852	1.1	110.2346	FALSE	NA	NA	NA	NA	cytoplasmic	7.89265982636e-4	7.89265982636e-4	1	0.33085
P24385	CCND1	CCND1	RLTRFLSRV	LRTRFLSSV	9	DLM022_GL0128375	TRFLS V	77.7777777778	85.7142857143	MSLINDYLKQYSYSYLLEQALARVPDNLDKRQGSIIYDAIAPACYELAVWYVKLREIIDNTFIETAYGEWLDARVVEAGITRYPATYAVKKGTFLDNLGNPVSVYIGARFSTMGQDTILNYKVDSVYIDPDTNEIELGSYNLTCETAGVVGNSYFGQIQPIDFIPSLVNATLTTLVTPAQDAEDDDSLRTRFLSSVGKSIFGGNISQYKQWVIEEEGVGAAQIYPVWNGGGTVKISIVDSEYNKVSDDFLKQVKEHMDPENADIKDSGQMGLGIVPIGHNLTVVTPSEVVVNIVAVVTLLSGYTVSLLQAKLEEKIEEYFLKLREEWAVSDNWNRYAVTVYVARVNYAILSVDGVSSVYDTTLNGEARDVELVETEITQQIPILGTVTINARSSS	3	1,2,8	HLA-A0201	0.7	59.0852	27	23571.9883	FALSE	NA	NA	NA	NA	cytoplasmic	0.00631412786109	0.00631412786109	1	0.95567
P24385	CCND1	CCND1	RLTRFLSRV	IGTRFLSSV	9	MH0308_GL0020469	TRFLS V	77.7777777778	85.7142857143	MDKNKKLSLCLALCLAVSIFVAVILIACNSVYSPLDHSEQAGYYVAIDVNPSIELVVDAKGNVISAGGANKDAQVMLYQEDGIVGVSVNVAVENIAELAVKYGYLKDGQTVSVEVAGDKKGAQALEKQIGTRFLSSVKSVAADMSVTLESEPLLSVSQELAKLKAAHPDDKKIAALDETNYRLVKRVIESDPSTTLSEVLDMDFEQTIARIKSLQSGAIGKYGAAYKRLTDSANYTYDCAKQTLDGGLYVTYFANNAIKAKDIKDKLSYAQRTMDALTYLAANSYKLALEYYKSCFDFFRVEPVYELTAGEMDQIATAFNVSYAELFARCHATKKNDAYVVERVDLNSFVDFLFRNADNDGKVQIKAAFEQLGEAITSKKDYKTLLQAAETINNVFDTTKNSITQEVLNAFASLVSFGNRFDVDATINACKPVDLDLHNASAVSSAIAQLDKRAKDAFTAMAITDDEIAQINQSSFAKLAKSQLNDAWKLFNSIVENAKADVQRAFSQEKNTRLFA	3	1,2,8	HLA-A0201	0.7	59.0852	11	7055.7153	FALSE	NA	NA	NA	NA	cytoplasmic	0.0157853196527	0.0157853196527	1	0.79372
P24385	CCND1	CCND1	RLTRFLSRV	TFTRFLSSV	9	V1.CD7-0-PN_GL0032371	TRFLS V	77.7777777778	85.7142857143	MKRIFEIDPWKLTSHTFSKEDKRLQESMTSIGNEYMGLRGNFEEGYSGDSLQGTYYAGVWFPDKTRVGWWKNGYPDYFGKTLNAPSFIDLPVTINGHKLDLATDKISDFSLSLDMHQGLLTRSFIYEGKDCRVQFTFTRFLSSVIKEAALIKVKATVLSGEADLQIASHLNGNVVNEDSNYEEGFWDALNEDANGRSIQLRTKPNNFGTPQFTVLLKEVTREDGEVISGDVTTASGEVSELFAKTLTSGQSWELEKDVIVITSRDVADEEQAARADELMAKLTSKTFAQNLADHEAVWDKRWASCDVTIDGDPAAQQGIRFNILQLFMTYYGRDPRLNIGPKGFTGEKYGGATYWDTEAFIVPMYLAVAPKEVTKSLLEYRHEQLPGAFHNARQQGLKGALFPMVTFNGIECHNEWEITFEEIHRNADIPFAIYQYTRYTGDDSYVKDEGMDVLVSTARFWADRVHFSKRKGQYMIHGVTGPNEYENNVNNNWFTNTMAKWLLGYTLERWPLATEAAKKRLQVTDEELAKWQDIVDRMYLPEDKELGIFVQHDTYLDKDLRSKDTIPADQLPLNQHWSWDKILRSPFIKQADVLQGIYFLNDHYTKEEKERNYDFYEPMTVHESSLSPSIHAILAAELGKQDKAVEFYERTARLDLDNYNNDTVDGLHITSMSGSWLAIVQGFAGMRYNEDGISFAPFLPKKWSSYSFKINYRGRILALEVEKDKEVKLTLLSGEDLPVKVWDQEVTLKEGQSQCLKD	3	1,2,8	HLA-A0201	0.7	59.0852	9.5	6016.6304	FALSE	Firmicutes	Lactobacillus	Lactobacillus delbrueckii	K00691	cytoplasmic	0.0165745856354	0.0165745856354	1	0.29276
P24385	CCND1	CCND1	RLTRFLSRV	RQTRFLSLD	9	MH0206_GL0123063	R TRFLS	77.7777777778	85.7142857143	MVPLERQTRFLSLDKCLKGRDFMQVITVGVDPACADDCDLYYDPLWLAIVKESHHYVSSSTNRVMLPAHLAVSQETLDFVKSVVEEGGGDMKREEA	3	2,8,9	HLA-A0201	0.7	59.0852	36	29226.9648	FALSE	NA	NA	NA	NA	cytoplasmic	0.0149960536701	0.0149960536701	1	0.04632
P24385	CCND1	CCND1	RLTRFLSRV	RQTRFLSSA	9	O2.UC20-1_GL0127923	R TRFLS	77.7777777778	85.7142857143	MLAHARFAKSFRAHLGQNTATATTQARILPERFHGPDEPHACKESIDPNRCLLRQTRFLSSALKKRSAAPSDRSSFFLGLRFLFLVAMFERSGNETVE	3	2,8,9	HLA-A0201	0.7	59.0852	6	2442.2664	FALSE	NA	NA	NA	NA	cytoplasmic	0.148382004736	0.148382004736	1	0.54361
P24385	CCND1	CCND1	RLTRFLSRV	IKTRFLSPV	9	210007.SMU_1926	TRFLS V	77.7777777778	85.7142857143	MSSYETKKENTKSYLLEALVDLLKETPLSQLTVSALTRKAGVSRGTFYLHYLDINDFIKTIEENLFLVIEENLQDDLFYDSGLGKLRYLIAYVEKNYAIFQILIGKNGDKNFEQRLIDLIKQFIVGNIDKNNQHFNIPKDYILDLLTMSVVSIIYTWFDEETPRTSQEIIDIIIKTRFLSPVELVGEKVNV	3	1,2,8	HLA-A0201	0.7	59.0852	17	14463.5645	FALSE	Firmicutes	Streptococcus	Streptococcus mutans	K05837	cytoplasmic	0.043409629045	0.043409629045	1	0.88561
P24385	CCND1	CCND1	RLTRFLSRV	GETRFLSMV	9	MH0193_GL0012834	TRFLS V	77.7777777778	85.7142857143	MKALVCHAPVVRARMVNAPVFSVRLGGRKSGIVSIPAIKPHPLLLDFWSFSKGDNADESRDRIVGLNSHVLRAYNFLWGPLSGYGYPGYLPGMVFDGIDDFLVSEEWIFPEGDYAVIAGVTLFEKRSGNSVFSTRDFNGSRSGWNILQYEGDYGRLFFGNQTYKKSSRLGHVTGETRFLSMVRSGNTIAVYLDADPAGIVEIPMGTPNQKTYYLGRTQGVSGGYFHGIIHCSAVYSGALTADELRREIDESFPLYEDIIINR	3	1,2,8	HLA-A0201	0.7	59.0852	20	16943.1074	FALSE	NA	NA	NA	NA	cytoplasmic	0.0165745856354	0.0165745856354	1	0.83122
P24385	CCND1	CCND1	RLTRFLSRV	EETRFLSMV	9	MH0012_GL0177136	TRFLS V	77.7777777778	85.7142857143	MEINGKTAVYGLIGNPVGHSFSPLIHNLLAEGLGVNLVYETFPVADESMIPDAVKGAYALGVQGMNVTVPYKSAVIPNLPEVDPIARAIGAVNTLVRQEPGTAEDGSVIPSGYKGYNTDYPGLFRALTEMGIVLKEMSVILIGAGGAARAAGFMCGDAGVRKLCILNRTPEKAQHLAGDLTEEFPDMAASAQLLSEAAAVSMKMKSEGEQVLAIQCTNVGLAPKVENVPVEDPAFYENLDAAYDCIYNPEETRFLSMVKAAGKPGRNGMDMLLWQGILSFEHWTGKRPDRELVEKIRHSLYEFFKSNEGSR	3	1,2,8	HLA-A0201	0.7	59.0852	28	24017.6387	FALSE	NA	NA	NA	K00014	cytoplasmic	0.00710339384373	0.00710339384373	1	0.96657
P24385	CCND1	CCND1	RLTRFLSRV	TSTRFLSIV	9	V1.CD7-0-PN_GL0026897	TRFLS V	77.7777777778	85.7142857143	MKRIFEIDPWKIISHDLNPADKRLQESMTSIGNEYMGMRGMFEEKYSADSHKGIYLGGVWFPDKTRVGWWKNGYPEYFGKVINAVDFVSVDIKLNGESIDLAQDKYSDFEVSLDMQKGILTRTYTIHRGEAKLKVTSTRFLSIVLKELYANRLEFENVGSVPVRVEVASKIDADVYNEDANYDEQFWNVLGKEVSAKEGRLVAQTIPNNFGTP	3	1,2,8	HLA-A0201	0.7	59.0852	12	8752.6533	FALSE	Firmicutes	Lactobacillus	Lactobacillus agilis	K00691	cytoplasmic	0.00157853196527	0.00157853196527	1	0.33035
P24385	CCND1	CCND1	RLTRFLSRV	MKTRFLSIV	9	NOF013_GL0030660	TRFLS V	77.7777777778	85.7142857143	MKTRFLSIVLLLAMGMSTFAQSSSYQPTEENLKARQEFQDNKFGIFLHWGLYAMLATGEWTMTNNNLNYKEYAKLAGGFYPSKFDADKWVEAIKASGAKYICFTTRHHEGFSMFDTKYSDYNVVKATPFKRDVVKELAAACAKHGIKLHFYYSHLDWAREDYPWGRTGRGTGRSNPQGDWKSYYQFMNNQLTELLTNYGPVGAIWFDGWWDQDQNKSFNWELPEQYALIHKLQPGCLIGNNHHQTPFAGEDIQIFERDLPGENSAGLSGQDVSHLPLETCETMNGMWGYKITDPNYKSTKTLIHYLVKAAGKDANLLMNIGPQPDGELPAVAVERLAEMGEWMKQYGETIYGTRGGAVAPHDWGVTTQKGNKLYVHILNLKDKALFLPLADKKVKKVVLFKDQSPVRFTKTKAGVLLEFADVPKDIDYVVELTID	3	1,2,8	HLA-A0201	0.7	59.0852	20	17505.6973	FALSE	Bacteroidetes	Bacteroides	NA	K01206	secreted	0.00789265982636	0.00789265982636	1	0.37181
P24385	CCND1	CCND1	RLTRFLSRV	RHTRFLSGT	9	MH0301_GL0131974	R TRFLS	77.7777777778	85.7142857143	DIVVIHLGINDTDPRNWPNYRDFFVKDYLKLIDTFRDANPAVRIIIARMTPIADRHTRFLSGTRDWHAEIQTAIETVARYAGVQLIDFHAPLYSYPYLLPDAVHPAAEGAAIIARTVYSAITGDYGGLKLSPLYTDNMILQRDTPLEVYGTANAGETVTVCIDRQQWIAKAAPDGKWSVKLSPLKAGGPYTLIISTPQRTLRYTNVLIGEVWLCSGQSNMEFMLRQTITGKKDIPWAADEQLRLYDMKARWRTDAVQWDASVLDSLNHLQYYKDTEWEICTPATAARFSAVAYYFGQMLRDSLKVPVGLICNAIGGSPTESWIDRSTLEYQFPAILKDWTRNDFIQDWVRERAALNVKLSQEKFQRHPYEPCYLYESGIRPLERYPLRGVIWYQGESNAHNYDAHEKLFKLLVASWRKNWKNESLPFYYVQLSSIARPSWPWFRDSQRSMMSEIPHTGMAVSSDCGDSLDVHPKNKKPVGERLARWALNATYGYTSLVPSGPLFRKAEFRERDVLITFDYGEGMKSSDNNPIRAFEVAEVEGLYHPAIAEVLEDGRMRVSSELVKNPRYVRYGWRPFSNGNLVNRENLPASTFRAGIP	3	2,8,9	HLA-A0201	0.7	59.0852	55	36093.7656	FALSE	Bacteroidetes	Bacteroides	NA	K05970	cytoplasmic	7.89265982636e-4	0.55090765588	2	0.05043
P24385	CCND1	CCND1	RLTRFLSRV	VSTRFLSIV	9	O2.UC14-1_GL0038772	TRFLS V	77.7777777778	85.7142857143	MDIDLQKRIDDVIAHLQSMMSEPIDYQLMDPIAKMMLVALLYETQKIRDAIDDFDQRLVNRFCEDFIPMQQIEAMPALAVVSPLFKKNKDSDCVQLNSGVSLTYKDKVSKATINYLPLFKNTLIPYDDIYVLTKNRLYTKEQTYEVQMDKSNTLWIGIRTKAEIESLEGVSFFLKTNDSIYPQALSVAGSTKEAMEFCTMNRMEDVEMLEPFDAQQVSTRFLSIVEYWKRILQELPNGVLVTLTDKTRNRDVFKKRAYPRVFQNWLESEVLNCFHEDTLWLQVEFPENYDVSDDCEITLNAIPIVNVDMNSVTLTQTAPVAKLQKQEDSFFISILETSNAAHKQGFSMSAEEFVIRDFDAHCYHHGDLYRDIRNLYNHFIEDYYAFIEYNGLKDGQDIKRLKELVNKIAKSVGEKNDKFKYDSGTYVMKNIRQAANSSVTKVSFLTTQGALGNSLTVGTNTGSSSKLECKKLPIIESNVPVVVSAIGGKDKATADERYELIRYYSLTNDRLYTKMDIEAFVRKELIAIYGKEEFKRINVNVHVEGMAGNESVQRGLYVDIEFKDRKNYEKALDAYIDIKIQRLIIDNSCISMPIQINLINLDK	3	1,2,8	HLA-A0201	0.7	59.0852	10	6328.7969	FALSE	NA	NA	NA	NA	cytoplasmic	0.00473559589582	0.00473559589582	1	0.50467
P24385	CCND1	CCND1	RLTRFLSRV	RHTRFLSGT	9	MH0054_GL0055039	R TRFLS	77.7777777778	85.7142857143	MKKILLLFVCLFVCWVLSAQQRIKVACVGNSITYGTGLSDRATQSYPVKLQKLLGERYEVENFGKPGATLLNQGHRPYTRQEEYRKALDFAGDIVVIHLGINDTDPRNWPNYRDFFVKDYLKLIDTFREANPAVRIIIARMTPITDRHTRFLSGTRDWHGEIQTAIETVARYAGVQLIDFHEPLYPYPYLLPDAVHPVAEGAAIMARTVYSAITGDYGGLKLSPLYTDNMILQRDTPLKVHGIANAGEQVTVCIDRQQWITKAAPDGKWSVELSPLKAGGPYTLTISTPHRILKYTNVLIGEVWLCSGQSNMEFMLRQTITGKKDIPQAADEQLRLYDMKARWRTDAVQWDASVLDSLNHLQYYKETEWEICTPANAAHFSAIAYYFGQMLRDSLKVPVGLICNAIGGSPTESWIDRNTLEYQFPAILKDWTRNDFIQDWVRGRAALNVKLSKEKFQRHPYEPCYLYESGIRPLEQYPVRGVIWYQGESNAHNCEAHEKLFKLLVGSWRKNWKNEDLPFYYVQLSSIARPSWPWFRDSQRRMMAEIPNTGMAVSSDYGDSLDVHPRNKKPVGERLGRWALNKTYGYTFLVPSGPLFRKAEFRDWEVLITFDYGEGMRSSDNGPIRAFEVAEVEGLYYPATAEVLEDGLMRVSCEFVKSPRYVRYGWRPYSNGNLVNRENLPASTFRVGIP	3	2,8,9	HLA-A0201	0.7	59.0852	55	36093.7656	FALSE	Bacteroidetes	Bacteroides	Bacteroides fragilis	K05970	secreted	0.55090765588	0.55090765588	2	0.08151
P24385	CCND1	CCND1	RLTRFLSRV	KVTRFLSIV	9	O2.UC50-2_GL0151056	TRFLS V	77.7777777778	85.7142857143	MKRLFNTIDEWKIIQDKIEFEENRLAESIMSIGNGYMGMRGNYEEYYSKDSHRGSYIGGVWYPDKTRVGWWKNGYPNYFGKVPNSVNFIGIDVYINGKILDLGKAEVKDFYRELDMKNGTLTRKFIANIDGYEIEAKVTRFLSIVAKELGVIKYEIKALNFDGEVMFCPYLDSNVKNEDSNYDEAFWVNVSTDSKENYGSVVARTKDNPFNTEVFTIASVMNIKSNKDAKKNTYSNKEYYSDNTLVFDIKESETISIEKYVAITTTRDYKENELVEKAECILSKEANKGYEIVLQEQSKAWNKRWETADIKIDGDDLAQQGIRYNLFQLLSTYYGDDSRLNIGPKGFTGEKYGGATYWDTEAYCLPVYLGVASKEVSRNLLLYRYNQLDKAKENAKKLGLEGALYPMVTFNGEECHNEWEITFEEIHRNGSMVYAIYNYTNYTGDYEYIKEYGIDVIVEVARFWASRVHLNKRKDLYMIHGVTGPNEYDNNVNNNWYTNYLAKWCLEYAAENISKLEKECIESVNRNNVTEEEVKKWLNISSKMYLPYDEELDIIVQHDDFLDKEFIKVKDLPKCNLPLNQNWSWDKILRSCFIKQADVLQGIYYFSDKFTFDEKKRNFDFYETYTVHESSLSPSIYSIIACEIDNLDKAYELYSRTARLDLDNYNNDTEDGLHITSMSGAWLSIVQGFAGMKTNNQTLSFSPKLPDKWNSYSFNINYRENKLKVEVNKDGVNITNLEGNDIEIHVYDKKYIVKNNEYIDNKDVALN	3	1,2,8	HLA-A0201	0.7	59.0852	2.5	347.5746	FALSE	Firmicutes	Romboutsia	Romboutsia timonensis	K00691	cytoplasmic	0.531176006314	0.531176006314	1	0.72317
P24385	CCND1	CCND1	RLTRFLSRV	RHTRFLSFK	9	216592.EC042_0898	R TRFLS	77.7777777778	85.7142857143	MSATCLISLPPFPPKGRHTRFLSFKIAPPPASILIFLLCFLTGGVMRWILFILFCLLGAPAHAVSIPGVTTTTTTDSTTEPAPEPDIEQKKAAYGALADVLDNDTSRKELIDQLRTVAATPPAEPVPKIVPPTLVEEQTVLQKVTEVSRHYGEALSARFGQLYRNITGSPHKPFNPQTFSNALTHFSMLAVLVFGFYWLIRLCALPLYRKMGQWARQKNRERSNWLQLPAMIIGAFIIDLLLLALTLFVGQVLSDNLNAGSRTIAFQQSLFLNAFALIEFFKAVLRLIFCPNVAELRPFTIQDESARYWSRRLSWLSSLIGYGLIVAVPIISNQVNVQIGALANVIIMLCMTVWALYLIFRNKKEITQHLLNFAEHSLAFFSLFIRAFALVWHWLASAYFIVLFFFSLFDPGNSLKFMMGATVRSLAIIGIAAFVSGMFSRWLAKTITLSPHTQRNYPELQKRLNGWLSAALKTARILTVCVAVMLLLSAWGLFDFWNWLQNGAGQKTVDILIRIALILFFSAVGWTVLASLIENRLASDIHGRPLPSARTRTLLTLFRNALAVIISTITIMIVLSEIGVNIAPLLAGAGALGLAISFGSQTLVKDIITGVFIQFENGMNTGDLVTIGPLTGTVERMSIRSVGVRQDTGAYHIIPWSSITTFANFVRGIGSVVANYDVDRHEDADKANQALKDAVAELMENEEIRGLIIGEPNFAGIVGLSNTAFTLRVSFTTLPLKQWTVRFALDSQVKKHFDLAGVRAPVQTYQVLPAPGAAPAEPLPPGEPTL	3	2,8,9	HLA-A0201	0.7	59.0852	43	33073.7578	FALSE	Proteobacteria	Escherichia	Escherichia coli	K10004	transmembrane	0.657458563536	0.657458563536	1	0.76264
P24385	CCND1	CCND1	RLTRFLSRV	ERTRFLSTV	9	NOF008_GL0067178	TRFLS V	77.7777777778	85.7142857143	MRGNQNNAELRQAAKNAGVYFWQIAELWNVSESYMTRLMRRELNSEERTRFLSTVDQLKSEQE	3	1,2,8	HLA-A0201	0.7	59.0852	38	30531.2109	FALSE	NA	NA	NA	NA	cytoplasmic	7.89265982636e-4	7.89265982636e-4	1	0.96345
P24385	CCND1	CCND1	RLTRFLSRV	RRTRFLSTV	9	O2.UC51-2_GL0161985	TRFLS V	77.7777777778	85.7142857143	MIRTDDQASRNTSNQKNDTKKAAHQNGLIFYGWGTWIRTKEMPDSESGALPLGYTPMPRAERFIFYRRTRFLSTVFQKNYFLFSAQILDPASSPVFRFSFPFIFDSRA	2	2,8	HLA-A0201	0.7	59.0852	28	24278.9121	FALSE	NA	NA	NA	NA	cytoplasmic	0.126282557222	0.126282557222	1	0.80576
P24385	CCND1	CCND1	RLTRFLSRV	RTTRFLSGN	9	MH0455_GL0101973	R TRFLS	77.7777777778	85.7142857143	MTKTIYEWKYGENDCLKYYEVKFKKGKDYLCIYANKKYPDLWMGMYIKDGCDVTLKDKTFNDRQRKKESKAGILMNNIPRTTRFLSGNPDYMKKKIIWAYEHDLIEISK	3	2,8,9	HLA-A0201	0.7	59.0852	46	34310.8828	FALSE	NA	NA	NA	NA	cytoplasmic	0.0205209155485	0.0205209155485	1	0.02308
P24385	CCND1	CCND1	RLTRFLSRV	RTTRFLSEG	9	158499257-stool2_revised_scaffold38703_1_gene147030	R TRFLS	77.7777777778	85.7142857143	MIRLYHGSNVAIEQIDLSRSKRGKDFGQGFYLNANPDQAMEMAVRTTRFLSEGTSTLSCFEFDEDEAKRNGLNMKVFPDYSEEWAEFVVMNRKNNSDIPAHPYDIVIGPIADDTVGVQIRRFIMGYLSASALVEELRFRGDHAVQYFFGTPKAIQLLKRIEL	3	2,8,9	HLA-A0201	0.7	59.0852	38	30711.1133	FALSE	NA	NA	NA	NA	cytoplasmic	0.00315706393054	0.00473559589582	3	0.10637
P24385	CCND1	CCND1	RLTRFLSRV	RTTRFLSEG	9	MH0458_GL0164432	R TRFLS	77.7777777778	85.7142857143	MIRLYHGSNVAIEHIDLSRSKRGKDFGQGFYLNANPSQAMEMAVRTTRFLSEGAATLSCFEFDEDEAKRNGLNIKVFPDYSEEWAEFVVMNRKNNSDVPAHPYDIVIGPIADDTVGVQIRRFIMGYLSASALVEELRFKGNHAVQYFFGTPNAVKLLKRIEL	3	2,8,9	HLA-A0201	0.7	59.0852	38	30711.1133	FALSE	NA	NA	NA	NA	cytoplasmic	0.00157853196527	0.00473559589582	3	0.14902
P24385	CCND1	CCND1	RLTRFLSRV	RTTRFLSEG	9	N038A_GL0029269	R TRFLS	77.7777777778	85.7142857143	DMIRLYHGSNVAIEQIDLSRSKRGKDFGQGFYLNANPDQAMDMAVRTTRFLSEGTATLSCFEFDEDEAKRNGLNMKVFPDYSEEWAEFVVMNRKNNSDIPAHPHDIVIGPIADDTVGVQIRRFIMGYLSASALVEELRFRGDHAVQYFFGTPKAIQFLKRVEL	3	2,8,9	HLA-A0201	0.7	59.0852	38	30711.1133	FALSE	NA	NA	NA	NA	cytoplasmic	7.89265982636e-4	0.00473559589582	3	0.09795
P24385	CCND1	CCND1	RLTRFLSRV	DPTRFLSTV	9	MH0239_GL0166821	TRFLS V	77.7777777778	85.7142857143	MELFILLLLILLNGVFAMSEIALVTARKARLASRAASGDRSAQAAIKLGKDPTRFLSTVQIGITSIGLLSGIFGESALAEPLARWLRHNVDLAPSTASAVAVTVVIALVTYLSIVVGELVPKRLGQINPEGVARLVARPMTLLSVISRPFVALLTFSTRGLLRLF	3	1,2,8	HLA-A0201	0.7	59.0852	47	34678.1133	FALSE	NA	NA	NA	K03699	cytoplasmic	0.008681925809	0.008681925809	1	0.9732
P24385	CCND1	CCND1	RLTRFLSRV	VMTRFLSLV	9	MH0079_GL0051359	+TRFLS	66.6666666667	100	MNTGVVSRRFAKALLAYAKGEGLEDKVYKEVKTLAAHFAEVPALRRAVENPVLERSKKLELLCEASGGKDVSQVMTRFLSLVLEDRREKFLQFMMWSYIDLYQEDKHILIGKLTTAVSSPKLVAHLQKLAAEKTHGEVILEEKVDKSLIGGYIIELGGFRLDSSVANQLKRVKQQFIAKNRRIV	3	1,2,8	HLA-A0201	0.7	59.0852	0.4	27.5876	TRUE	Bacteroidetes	Bacteroides	Bacteroides plebeius	K02113	cytoplasmic	0.288082083662	0.295185477506	2	0.92585
P24385	CCND1	CCND1	RLTRFLSRV	VMTRFLSLV	9	MH0055_GL0035521	+TRFLS	66.6666666667	100	MNTGVVSRRFAKALLAYAKGEGLEDKVYKEVKTLAAHFAEVPGLRRAVENPVLERSKKLELLCEASGGKDVSQVMTRFLSLVLEDRREKFLQFMMWSYIDLYQEDKHILIGKLTTAVHSPRLVEHLQRLAGKVTNGEVILEEKVDKNLIGGYIIELGGFRLDSSVANQLKRVKQQFIAKNRRIV	3	1,2,8	HLA-A0201	0.7	59.0852	0.4	27.5876	TRUE	Bacteroidetes	Bacteroides	NA	K02113	cytoplasmic	0.170481452249	0.295185477506	2	0.92585
P24385	CCND1	CCND1	RLTRFLSRV	AKTRFLSNV	9	V1.CD3-0-PN_GL0071531	TRFLS V	77.7777777778	85.7142857143	YVSEGRATETILDNFAAQYLLMESSYPNLSITPTDLKLTTMTLAAPASADTNLLTILEKAVLNMNASEIDDTVYQRMITEQTNASVTLTAFFKKHVISISAALLAVIVFILSCIAVVLISRIRQKSMQETLAERERSEKELSRALERANVATEAKTRFLSNVSHEMRTPLNGISGMLTLMQNEESAQKNKEYLEKARISCS	3	1,2,8	HLA-A0201	0.7	59.0852	23	20426.5938	FALSE	Firmicutes	Blautia	Blautia producta	K07679	cytoplasmic	0.0513022888713	0.17363851618	3	0.80961
P24385	CCND1	CCND1	RLTRFLSRV	RNTRFLSEM	9	MH0257_GL0149539	R TRFLS	77.7777777778	85.7142857143	MKRLKIIAIVALLTAAFGIPAQAGGFHFGVKLGMDVSQLHFNKDIFDSDNRAGFTGGVMCEFTAPLIGVGFDLSAMYVRRNTRFLSEMDNENLSVNRDYIEIPLNLKYKLSIPAIERIIRPFVTTGPSVAFLTSRKAVNSFLKNKSCDVAWNFGFGVELFSKVQVAASYGLGLTKSLEAVGVMDNGVDIDGKNRYWTVTAAYLF	3	2,8,9	HLA-A0201	0.7	59.0852	40	31612.623	FALSE	NA	NA	NA	NA	secreted	0.0197316495659	0.0197316495659	1	0.74148
P24385	CCND1	CCND1	RLTRFLSRV	SITRFLSTV	9	V1.UC4-0_GL0024562	TRFLS V	77.7777777778	85.7142857143	NLIGILLIINKVPLYYYHILTMDFFIMIYILITYMLKGNLNVILTIIFVFLELFLNLDLSFIVNKDKSINFKKFYTSFCPRINNIDTNYRLDQNYLYGGIDGIMCGYSSITRFLSTVTKSDFEFLYKAGYPAYYVTVLNELENTPVIDSILGVKYYISKYDNQYLKKDKFITLSSYDNTKKKETTYDYNLYENPDVLSIGYMIHSKK	3	1,2,8	HLA-A0201	0.7	59.0852	0.9	76.1838	FALSE	NA	NA	NA	NA	transmembrane	0.00631412786109	0.00631412786109	1	0.9372
P24385	CCND1	CCND1	RLTRFLSRV	LMTRFLSVV	9	MH0117_GL0084746	+TRFLS	66.6666666667	100	MFKLMTRFLSVVLLVFVSSILNAQEINKETGNNQRNNTPAVADSAIMTQSAHEEPYNFEYSTPSMMSAMPIQAQDSLHLPVLDSQGRVSPFNLYPLYYGWWSSWQLHPGLNISAGASVFAQFGKNARNGVGFSQNISAMYAIPVNNKLSIALGGYLNNIYWAHDAYRDAGLSAILGYKFNDHWEAYLYGHKSLVDNHRMPYCLYDMNSVGDRIGAAVKYNFNENTSIQISVESVSMPNRRPLSIEPPVAPGPRF	3	1,2,8	HLA-A0201	0.7	59.0852	0.5	39.2351	TRUE	NA	NA	NA	NA	secreted	0.0197316495659	0.0197316495659	1	0.7957
P24385	CCND1	CCND1	RLTRFLSRV	RYTRFLSNQ	9	MH0220_GL0124539	R TRFLS	77.7777777778	85.7142857143	MNMKISSYLLTVVVGVLLVLLCGCTAEKKPESVSELFPVPISLSCSAESFVPEDSLAVVEGLACSGRNLVVYDLQSGESYVLFDALSGEYITRFGRIGQGPGEISSGSYGCLSDGRFVVFDDATKNVTAYDMDTLRNGARHGGFVWRQRYDIGDGQLSRLAFLGNGLFFGAGLLDSHYQYILFDSDNHIHDTAVEVYNSEDTSFDRYTRFLSNQGDLVMNCSGKRLACALNFSSNIDFLAVDEGKIRLVKSLRLKNPLYLPESSGGIYSASVTPESFWGYISLCSTDKYVYALYSDKKVMESGRCSSTVLVYDWDGNPVRSFQLDVPAFHIAADETDSRLFVSLMDEEHNWKISVYDLK	3	2,8,9	HLA-A0201	0.7	59.0852	60	38800.75	FALSE	Bacteroidetes	Bacteroides	Bacteroides coprophilus	NA	cytoplasmic	0.0544593528019	0.0544593528019	1	0.03767
P24385	CCND1	CCND1	RLTRFLSRV	LATRFLSNV	9	MH0211_GL0187992	TRFLS V	77.7777777778	85.7142857143	MPNNKYIQVLWVENDPKVTEAYPREAEMLEGLQLHPVSSWEEAKEELEADYNKWQAIILDAKCQYAREDADLATRFLSNVFPELEQLANRKDHPIPWYVLSGQGEEDIRDLIPKTRLDWDSEWDRTSNRPFYSKNGKLAWGSEEKHERQILFQRIRVQVSYYNHEYQLRNALYPNVFEALDSLNLHEAEGYLIDLLEPIHFKGTDVKDYNRRYIDLRKMLEYIFRDMVEREILPPFLVSDAKGKDEVNLSWSSLFLGADMPETTSNSSKSDQKLWGKVTRTSAPLLPKQLSGFLKMAVFQTGGAVHTSRAEAEIQMNLEKYLSQVNMSPNMLRSLALAMCDFILWYNQYTIDHPDPKKNASLWTLTDQKY	3	1,2,8	HLA-A0201	0.7	59.0852	5.5	1920.4803	FALSE	NA	NA	NA	NA	cytoplasmic	0.00315706393054	0.00315706393054	1	0.70453
P24385	CCND1	CCND1	RLTRFLSRV	RTTRFLSNI	9	MH0367_GL0041614	R TRFLS	77.7777777778	85.7142857143	MKKVLAFDFGASSGRAILGTFDNGKIELEELHRFSNDPVEVNGHFYWDILRLFFEIKQGILKCSAAGHKDIAAIGIDTWGVDFALIDKDGEILGNPYHYRDAKPENMEETFQQLGKENIYEKTGLQFLAFNTLYQLRNLKKNKPQLLDRAEHLLLIPDLFNYLLTGKMAAEYSNVSTTQLLNPNKGQWEYSLTDALGIDRKLFKDIVDSGTVLGLLKPELAKELQMPQVPVICVASHDTGSAVAAVPFEDPQKSLYISCGTWSLMGTELKQPLINEKAMAFNFTNEGGVERTTRFLSNIMGLWLIQESRRQWKRENLEYSFNDMENAAKEAEPFRSFINPDFDGFTPPGDMPGRIREFCKNAGLKVPETMGEVVLCIYQSLALKYRYVTEAMEEMMGTRIDTIHMVGGGIKDQFLCQMTADATGRRVVAGPTEATAMGNIAVQLMALGEIKDLAGIREVIKASTDTKVYMPSGKPGWDEAYALFQKSCL	3	2,8,9	HLA-A0201	0.7	59.0852	6.5	2729.8909	FALSE	NA	NA	NA	K00848	cytoplasmic	0.0576164167324	0.0591949486977	2	0.19396
P24385	CCND1	CCND1	RLTRFLSRV	RTTRFLSNI	9	MH0307_GL0177793	R TRFLS	77.7777777778	85.7142857143	MIFIFGGEKLMKKVLAFDFGASSGRAILGTFNNGKIELEELHRFSNDPVEVNGHFYWDILRLFFEIKQGILKCSAAGHKDIAAIGIDTWGVDFALIDKDGEILANPYHYRDAKTENMEETFRELGKENIYEKTGLQFLAFNTLYQLRNLKKNKPEMLDRAEHLLLIPDLFNYLLTGKMAAEYSNVSTTQLLNPKKGQWEFSLTDALGIDRKLFKDIVDSGTVLGLLKPELAQELQMPRVPVICVASHDTGSAVAAVPFEDPQKSLYISCGTWSLMGTELKEPLINDKAMAFNFTNEGGVERTTRFLSNIMGLWLIQESRRQWKRENFDYSFNDMENAAKQSKPFESFINPDYDGFTPPGDMPGRIREFCKNAGLKVPETMGDVVLCIYQSLALKYRYVTEAMEGLMGSKIDTIHMVGGGIKDQFLCQMTADATGRRVVAGPTEATAMGNIAVQLMALGEIENLEGIRRVIKASTDTKVYMPSGQPGWDEAYERFKKNCLEQ	3	2,8,9	HLA-A0201	0.7	59.0852	6.5	2729.8909	FALSE	NA	NA	NA	K00848	cytoplasmic	0.00157853196527	0.0591949486977	2	0.19396
P24385	CCND1	CCND1	RLTRFLSRV	AKTRFLSNV	9	O2.UC8-1_GL0043040	TRFLS V	77.7777777778	85.7142857143	DLKLTTMTLAAPASADTNLLTILEKAVLNMNASEIDDTVYQRMITEQTNASVTLTAFFKKHVISISAALLAVIVFILSCIAVVLISRIRQKSMQETLAERERSEKELSRALERANVATEAKTRFLSNVSHEMRTPLNGISGMLTLMQNEESAQKNKEYLEKARISCSQLLSLINSVLDMSRIESGRETLSPESFHMSTILEELHAMLSIQAESRNIRMDINGASIPDRTLIGDCVKLKQILSNVIVNAIKFTPEGGRITLTAEEKAANGKGEILYLFECRDNGIGMTKEFMKTMFQPFSRSVEADKMQISGTGLGLSVIKGLVDLMHGTIDVDSQKGKGSVFRIILPFPEKPDIKEESSAESESQEEPKDSAALLQGKRVLVTEDNELNLEITEQFLEIMGIESSPARDGAEAVDMFSSSPSGTFDAILMDIQMPKMDGYEATKAIRSLPREDAASVPIIAITANAFREDMERALSCGMNDHLSKPVDVKKLQEILIKYCCGRE	3	1,2,8	HLA-A0201	0.7	59.0852	23	20426.5938	FALSE	Firmicutes	Blautia	Blautia producta	K20974	cytoplasmic	0.116022099448	0.17363851618	3	0.80961
P24385	CCND1	CCND1	RLTRFLSRV	SDTRFLSNV	9	O2.UC43-0_GL0068065	TRFLS V	77.7777777778	85.7142857143	MVVLGISAYYHDSAAALIVDDKVTAAICEERLSRIKHDKSFPKRAIAFCVEYSGITYTDIDYVVFYEKPFRKFERILNAHIFHAPKGFKAFVEAMPIWLKERLDMKSTIMKSLNKLCQQKINWDIRFVEHHLSHAAMAYFTSTFENAAVLVVDAVGENATTSLFKAIGGKIECIKQQSFPNSVGLLYSAFTYFLGFQVNSDEYKVMGLAPYGDLRAEQTQRFINIIKTKLVSIGDDGSIIINQKYFTFMVGLKMVDDRVWTKLFGIAKRDTNTPIKAEHKNLAAAIQCVTEEIFLKLAAHIKSLTQCHNLCISGGCALNCSAMGKIKASGLFTNVFVPFAPGDDGGAIGAALAFHTLASDTRFLSNVSPYQGCNYENEEVEKAIKDEGLEFYFAQEDSLYDKIAVSLSHGNIVGWFQGRMEFGPRALGNRSILADPRAHSMKERVNAKVKYREAFRPFAPVVTQDDASRFFEDYYSPFMMSTTLVKQCITLIPAVTHVDNTARIQTVTNVSNLRLYQLLKAFEKYAGIPILLNTSFNVMGEPIVCTPVDAIKTFKASGLDILVINNYIVKK	3	1,2,8	HLA-A0201	0.7	59.0852	21	18001.6348	FALSE	NA	NA	NA	K00612	cytoplasmic	0.0181531176006	0.0181531176006	1	0.62113
P24385	CCND1	CCND1	RLTRFLSRV	TKTRFLSNV	9	MH0366_GL0038227	TRFLS V	77.7777777778	85.7142857143	MSPRQQLSAFFDRTFDAMATNFMPAIVLFMLVPSLLITFVSARYLTRQFTSSRDQYLQATLAIALSEMEQRQLDIRRTAAIIAGEPGMREALRTGDTANLAAKIALFQQQFDKVDYIVLLDRDNRILARSSPNLRYREDGILSEISRMAQSERRAITTNETMPLTDLFVKGSPDYAKFAALLERSMRGRSGPLPQALCEVTTVPVPSGPGGSGPSIGSLVLVGISNSDYYFPDYIASRATEGFLVLTVNGVRVATKSTVGEDQSELIGTPSERLSGNYQGQDGHYGGRLVMDGVPYVFADQPLKNRKGRIVGYISFGLPESRFSGIVTDSRNLSLLLAVVCLFCFAPLVWLVSLRQRRQREALELQVRLRTSELESTVRQLEEADQTKTRFLSNVSHELRTPLSVILNTCEFLKGGYGGPLTDKQLRCINDATECGNHLLSLINDLLDLTRLQAGRKQFRPMAMPLAELIQGCVLEMRSYRPKNDVALTWSLEPGDFCVYADPQLLRQILYNLLSNALKFTTPGCHVTVRARQDKAAGLALLTVEDDGIGIAPEDQERIFLEFEQLENPLTKMTAGTGLGLPIVKKLVELHGGHISVQSAPGKGTAFTFTLPLPDAAPRSAS	3	1,2,8	HLA-A0201	0.7	59.0852	28	24359.4316	FALSE	NA	NA	NA	K07716	transmembrane	0.00315706393054	0.00315706393054	1	0.81973
P24385	CCND1	CCND1	RLTRFLSRV	RYTRFLSEF	9	MH0066_GL0040604	R TRFLS	77.7777777778	85.7142857143	MKKICLNGKYDMIDTADGSVICKADIPGSDFGNMIKNGLIENPLNITKPEELVKSVYSKNIAFETKFSLDGDDIAKKHIRIFVDKIDTLCSCFVNSKPAFKSNNEHISIEKDIKALVKKGENTIRFEIADPVKYIEDMQKKHALPPNSNGINGAPYLRKSACHFGWDWGPCVPYKYLGNVEIQCFDKKIENIAVNQKIEGDTAFVSVFADGADKIALFAPNGDEIKGNDGEFEIQNPELWYTRDLNEKNEQPLYTVELSNGEETVTKKIGLRTVELNREKDEYGENFQLVVNGKRIFAKGANLIPFAAIPDLADEKTVDYYIDLAVKSNFNIIRVWGGATYANEYLMTKCDEKGILIWQDFCYACLLYPFYDDEFLQNVLYEAEQNVKRQQLHPSLGLYCGNNEIEAMFSYLPRNSKIIKAYIEFFYHQLPEHIKDYLTVPYIPSSPLGDKPFSQNTADGVGDTHMWNVWHGLKPLNYYEKRYTRFLSEFGLESLPSMKAIKTFATESEFDLASDAFMSHQKCEGGNEKMMFYLKERFDAPIHFEDLPYLTGIVQADCIESATLHFRRNKGRCNGSVFWQFNDVWNCPSWSGVDFEGVPKALMYKAKEFFAPVTVAYSNNDFYAINDTLNDKTVDFKITDTEGDIYEFKFNLKSDSINKIYSKQIKENTAVKVCWEGDERIFDNFKTLEKANIAVCAEGNKVRLKSDVFARNVFIDCDANADKNYFSMMPGEEVIVTFDKDVDSLSVKCENNIEFEKSGIKKKFSQFFYRLKPLNIANTFYYEYN	3	2,8,9	HLA-A0201	0.7	59.0852	44	33352.25	FALSE	NA	NA	NA	K01192	cytoplasmic	0.0544593528019	0.0544593528019	1	0.97105
P24385	CCND1	CCND1	RLTRFLSRV	RTTRFLSTP	9	T2D-148A_GL0003424	R TRFLS	77.7777777778	85.7142857143	MKTLSLYVDKWFITVAVNIDGNVIPLTLPNGEDRVWLFFHEDTANNRVVYGKTFEDNYRDKEPHYIGDVFPLIETGEHHFTRYDNRPEEMREIFKVANIFSHLHDAIKDQDKVDTYISFSTDISDIARLKFLQELKEANFNVIESVARISHLGLEEAKKRGIFTVAGMYLVLVATNDNMHFSLYKSAENIFVRVNESSLLGYGLDVRKRALIESVVENINRTTRFLSTPEEFAKENKRQERFADEWLRLIANRKYGLPVTLPNVTFAVAPNNPYSVTIKPSDLDQRTEGLVDDIVRKIADFVRANNVQPHEISGIAFIGNTFTNTKFSEAINSRFIVDENKLVKYREVELPKVVSVYAQINRAQFKEATEDFVKDAQLQEELKRQAREEEARKKAAQAAAEKEQAEKEAAQKAEKDYKNAIENVERFESEHDYEEMLSWVDIALTHRPEDEYAKNKQALAQQLLAEQRANNKQFSIILQRVKTAYSEGRWNDAISQCDIALELRPDSEEILRIKRDSIRQLDIKEKVINFLNRADMFFAQKLYSEAIEEVGKVLNLDSSNTEAISIKRRISEIRSKQETKVQELVTKLKEAEVSDDFDTAIQICDVLIEEDAANLTKWTAKKERILSCRKEQEENKRKLSALKEEINNAHFNEDWTKLKLLCENYLSISADDSVSQFLLKAKKRLEETRVREAKDKALATINKLIVDQRMNEAEEELARFAQSYPSEHSVVKDLRKKIFSFGGCSAQTPIESPKRKPIGFNSHQPEEDDFFGTSSTPRRVKQTSQPKKKNLCSPKRTDDFFDRQSKNVGDHITPTKQITNNDFNF	3	2,8,9	HLA-A0201	0.7	59.0852	30	25522.0176	FALSE	NA	NA	NA	NA	cytoplasmic	0.00315706393054	0.00394632991318	2	0.11851
P24385	CCND1	CCND1	RLTRFLSRV	RTTRFLSTP	9	V1.CD22-0_GL0088432	R TRFLS	77.7777777778	85.7142857143	MKSLSLYVDKWFITVAVNIDGNVIPLSLPNGEDRVWLFFHEDTANSRVLYGKSFENNYRDKELHYIGDIFPLIETDEHHFTRYDNRPEEMKEIFKVSNIFSHLREAVQEDGTIDTYISFSADISDIARLKFIKELEEAKFNVVVSVARISHLALEESRKRGVFTEDGMYLVLVATNDNLHYSLYQLTENLFVRKKESELPGMGIDVRERALIETVVENINRTTRFLSTPEEYALEYKRQERFAGEWLSQIQNRKYNLPVTLSNITFAVAPNNPYPVTVKATDLDQRTEGLVDDIVRKIADFVKANNVLPHEIKGIAFIGNTFTNSKFSAAINARFIVPVGKLVSYRETELPKVVSIYSQIDCTQFSEANEKFVKDATTAAELNRQAREEEERRRAAEAEAKRQQEEKDQKLKADKEYANAIENVERFESDADYENMIDWANIALTHHPDDEYAKEKLSYAQQLLAEQRANKKQFDTILQRVKTAFKEGRWNDAISQSDIALELRPDSDEVKRIKKESKRQLDIKEKVSNYLNRADMFFAQKLYSEALAEVGKVLNLDPSNAEAKEIQSKISSVNSEHERKINTLVSQLNELEANKEFVSAIKVCDTLIDEDANNVGKWTSKKERLISRQRELEENKRNLAQLKSEINQAHFDEDWSTLKVLCERYLNTSDDADVSRFLTKAKKRLEEHKVKESKEKALALINGLIVDRKFNEAKAEIDRFAQKYPSEHSVVKDLRSKVFSFDSDSTPNSTSTPNPPRKPVGFNPGGKPPVGTDGEDDFFGTPTPKKPTHTQRGTEQTKRAAQSKPKHDEFFDSASQVGIAPLGKKITNDDFNF	3	2,8,9	HLA-A0201	0.7	59.0852	30	25522.0176	FALSE	NA	NA	NA	NA	cytoplasmic	7.89265982636e-4	0.00394632991318	2	0.10447
P24385	CCND1	CCND1	RLTRFLSRV	AKTRFLSNV	9	V1.CD54-0_GL0106964	TRFLS V	77.7777777778	85.7142857143	MKRLFALILSIIMLLSISVPVHAREPRKVTAAFPKMDDSRLYIVNEDGTLGGMMYEYFENLGKCAGWDIQYVVDTMDVLFDSFYAGDIDLMGSMGYSGTTDEYADYPSLSSGFDYTCLAVLNDNTDITSGDLTSLNNRSVAITGTQEKNGKKEMLEDFCSNNEIQVDIKVYNSHDDYINAFRNGDTDMLLIGSAARGNDMRIVTRFADSPYYTVVSKDKPEILRELNAALYTMHAMSQNYTDQLENKYFKSDDSLANAFTAEEKTYLKDKCTLTAVLPRSSYGASDHLGENGDYSCLDADIAEYFCSVIGISVNFVLTDTLDDAVKMVKEQKADFLPVITTLPGSDETCRGLQLFPYNTPEQMRITANPSSNKPVLALPQYEYEQGLPENHPLLGEYEKILYLKSPAECLENVAEGNATETILDSFAAHYLLMENSYPNLSITPTDLKLTAMNLAAPASADTNLLTILEKAMLYMNASEVDDIIYQRMITEQTNASANLTTFFKNHVIFISVTLLSVIAFILLCIAVAVISRVRQKSMLETLAERERSEKELSYALEQANVATEAKTRFLSNVSHEMRTPLNGISGMLTLMQNETSPEKNREYLEKARISCRQLLSLINSVLDMSRIESGRETLTPERFHMSAILNELHAMLSVQAESRNIRMEINGDSIPDRTLFGDCVKLKQILSNIIVNAVKFTPEGGRITLTAEEKTANDSGEILYLFECRDNGIGMSREFMDTMFQPFTRSVEADKMQISGTGLGLSVIKGLVDLMHGTIDVDSQKGKGSVFRITLPFPEEPDTEEDTSTDGERETEEKTESSPLKGKRILVTEDNELNLEITEQFLEILGAETASAHDGAEAVALFSSSPPGTYDAILMDVQMPKMDGYEATKAIRNLSREDAAAVPIIATTANAFREDMEKALSCGMNDHIPKPLELKKLQDILMKYCCSQE	3	1,2,8	HLA-A0201	0.7	59.0852	23	20426.5938	FALSE	Firmicutes	NA	NA	K20974	secreted	0.0655090765588	0.17363851618	3	0.80961
P24385	CCND1	CCND1	RLTRFLSRV	RETRFLSDA	9	MH0250_GL0262476	TRFLS	55.5555555556	100	LDFKAAEGILKTARSRETRFLSDAFGTDYALACVVTGGAE	3	2,8,9	HLA-A0201	0.7	59.0852	44	33605.0977	FALSE	NA	NA	NA	NA	cytoplasmic	0.0149960536701	0.0149960536701	1	0.36869
P24385	CCND1	CCND1	RLTRFLSRV	RRTRFLSFL	9	910311.HMPREF9404_4016	TRFLS	55.5555555556	100	MAIIEQRQRALPISRNRRTRFLSFLGLAPGIPPESITWFLS	3	2,8,9	HLA-A0201	0.7	59.0852	26	22916.8848	FALSE	Actinobacteria	Eggerthella	Eggerthella sp. HGA1	NA	cytoplasmic	7.89265982636e-4	7.89265982636e-4	1	0.97536
P24385	CCND1	CCND1	RLTRFLSRV	AWTRFLSAV	9	V1.UC51-4_GL0051302	TRFLS	55.5555555556	100	KSPGNSGAFFRIRARAAAEPAGFVAWTRFLSAVWTGCFSGF	3	1,2,8	HLA-A0201	0.7	59.0852	13	9941.168	FALSE	Bacteroidetes	Alistipes	Alistipes finegoldii	NA	cytoplasmic	0.280189423836	0.280189423836	1	0.61248
P24385	CCND1	CCND1	RLTRFLSRV	HKTRFLSGV	9	T2D-113A_GL0043084	TRFLS	55.5555555556	100	MQSGSLSAAAFFRNGRGGYIANDSSLRDNGRAHKTRFLSGVGESLR	3	1,2,8	HLA-A0201	0.7	59.0852	28	23883.1367	FALSE	NA	NA	NA	NA	cytoplasmic	0.0110497237569	0.0110497237569	1	0.80064
P24385	CCND1	CCND1	RLTRFLSRV	RETRFLSLD	9	MH0176_GL0025380	TRFLS	55.5555555556	100	MGLLGYTRRETRFLSLDELLAQFTEYCAMNGIELPQERGLADGDA	3	2,8,9	HLA-A0201	0.7	59.0852	75	42257.6836	FALSE	NA	NA	NA	NA	cytoplasmic	0.0544593528019	0.0544593528019	1	0.04703
P24385	CCND1	CCND1	RLTRFLSRV	RETRFLSLN	9	MH0111_GL0057032	TRFLS	55.5555555556	100	MINFARLQYIAVGLLGYSRRETRFLSLNELLEQFTEYCAMNGIEIPQERGLADVAT	3	2,8,9	HLA-A0201	0.7	59.0852	75	42152.6484	FALSE	NA	NA	NA	NA	cytoplasmic	0.00394632991318	0.0615627466456	2	0.05598
P24385	CCND1	CCND1	RLTRFLSRV	EQTRFLSYV	9	V1.UC58-4_GL0011952	TRFLS	55.5555555556	100	MEMYEVNAILEKLNYKDRVSWEQTRFLSYVLAQINSRKTLNGPQDIMTFPWDEKVEDEPIIITESDIDRLTQ	3	1,2,8	HLA-A0201	0.7	59.0852	3.5	852.1616	FALSE	NA	NA	NA	NA	cytoplasmic	0.00710339384373	0.00710339384373	1	0.51332
P24385	CCND1	CCND1	RLTRFLSRV	RETRFLSLN	9	O2.UC3-1_GL0012590	TRFLS	55.5555555556	100	AAGDEDDAERIWVDDTPERHFDGDRIINFPRLQYIAVGLLGYTRRETRFLSLNELLEQFTEYCAMNGIELPQERGLADVDA	3	2,8,9	HLA-A0201	0.7	59.0852	75	42152.6484	FALSE	NA	NA	NA	NA	cytoplasmic	0.0576164167324	0.0615627466456	2	0.05598
P24385	CCND1	CCND1	RLTRFLSRV	ENTRFLSLV	9	MH0222_GL0010323	TRFLS	55.5555555556	100	MEKITMDEVQIKLEQIAASLQIVSEGLSEEFTAVQTSAGENTRFLSLVACRRTSAVYVPALDLICDALAALEASVNEAVKQ	3	1,2,8	HLA-A0201	0.7	59.0852	25	21961.1816	FALSE	NA	NA	NA	NA	cytoplasmic	0.0402525651144	0.0402525651144	1	0.86155
P24385	CCND1	CCND1	RLTRFLSRV	RGTRFLSAK	9	V1.UC1-0_GL0059362	TRFLS	55.5555555556	100	GAHPSRGTRFLSAKMKHVYRSIAVLSTTSLLLAGCSKSESSEPPAPQTDRIVLTNGESSRDFSAEGGTGQIDFDASVDWTAEQVIPIAVQWYHFTPRQARLEPEA	3	2,8,9	HLA-A0201	0.7	59.0852	41	32209.9375	FALSE	NA	NA	NA	NA	cytoplasmic	0.0197316495659	0.0197316495659	1	0.18986
P24385	CCND1	CCND1	RLTRFLSRV	MGTRFLSAV	9	MH0080_GL0064907	TRFLS	55.5555555556	100	GAQGVQMGTRFLSAVECNIHPVYKEKILKATDLCTMVTGKRLGHPVRSLRTQFARDYLKAEYSRMPDDELEALAGGAIRLAVKDGDDKKGCFLSGQVAAMVNKEQPAAQIVREVIDGAEPILRSAAKYIE	3	1,2,8	HLA-A0201	0.7	59.0852	6.5	2996.1008	FALSE	NA	NA	NA	K02371	cytoplasmic	0.138121546961	0.264404104183	5	0.57405
P24385	CCND1	CCND1	RLTRFLSRV	AATRFLSVV	9	MH0268_GL0177571	TRFLS	55.5555555556	100	MLLRKLWRTMRQYKAQFISMILMIALGIGVFVGFNMEWVSIRENTHRLFDETGLADFRILSETGFSEDDLQKIKAIDGVDAATRFLSVVADVKEREGDSVTLAVTGDAGISGMLVADGVPYDVKSTDGIWLSD	3	1,2,8	HLA-A0201	0.7	59.0852	7	3304.6421	FALSE	NA	NA	NA	K02004	cytoplasmic	0.0118389897395	0.0189423835833	2	0.88173
P24385	CCND1	CCND1	RLTRFLSRV	MGTRFLSAV	9	159227541-stool3_revised_C658822_1_gene21042	TRFLS	55.5555555556	100	GVAAAFMLGACGVQMGTRFLSAVECSIHPAYKERIIKATDLCTMVTGKRLGHPVRSLRTQFSRDYSKAEYGGMPDDELEALATGALRLAVQEGDAKKGCFLSGQVAAMVKKEQPAAEIIKEVVEEAEPILLRAPQWVK	3	1,2,8	HLA-A0201	0.7	59.0852	6.5	2996.1008	FALSE	NA	NA	NA	K02371	cytoplasmic	0.00236779794791	0.264404104183	5	0.82067
P24385	CCND1	CCND1	RLTRFLSRV	RCTRFLSDR	9	MH0239_GL0158156	TRFLS	55.5555555556	100	MNWKAAASSSEPRRTRGYTPPVNEDERHFVRRIEDMAWAAAGGGVRCTRFLSDREQALAAAALARAGVPYGLWGGYDGAERMVLCIGEAAAETAAEVCCLQITPSPVNAPLEHRDYLGALMGLGVERACIGDIVPQQSGGVCAFMV	3	2,8,9	HLA-A0201	0.7	59.0852	70	40736.2344	FALSE	NA	NA	NA	NA	cytoplasmic	0.134175217048	0.269139700079	3	0.21759
P24385	CCND1	CCND1	RLTRFLSRV	RCTRFLSDR	9	764143897-stool1_revised_scaffold26614_1_gene168570	TRFLS	55.5555555556	100	MSWKAAASSSEARRTRGYTPPVNEDERHFVRRIEDIAKAAAGGRARCTRFLSDREQALASAVLARFDAAYGLWGGYGGAERMILCIGTQQAQDAVDIQCVQITPYPAAAALEHRDYLGALLGLGIERACIGDIVPQEAGVCAFLVPA	3	2,8,9	HLA-A0201	0.7	59.0852	70	40736.2344	FALSE	NA	NA	NA	NA	cytoplasmic	0.0994475138122	0.269139700079	3	0.33992
