## Supplementary_Table 1 for "A Mimicry-Based Strategy Between Human and Commensal Antigens for the Development of a New Family of Immune Therapies for Cancer" (part 14 of 61)

TAA_uniprot_ID	TAA_uniprot_GN	TAA_name	TAAp_sequence	commensal_derived_peptide_sequence	peptide_length	commensal_protein_name	match	coverage_percentage	identity_percentage	commensal_protein_sequence	mismatches_number_no_equivalence	mismatches_positions_no_equivalence	allele_name	rank_TAAp	predicted_affinity_TAAp_nM	rank_commensal_derived_peptide	predicted_affinity_commensal_derived_peptide_nM	better_predicted_affinity_of_commensal_derived_peptide_compare_to_TAAp	phylum	genus	species	KO	commensal_protein_localisation	commensal_protein_prevalence	commensal_derived_peptide_prevalence	commensal_protein_diversity	cleavage_prediction_score
P24385	CCND1	CCND1	RLTRFLSRV	MGTRFLSAV	9	V1.FI12_GL0105623	TRFLS	55.5555555556	100	AGGIADGRGVAAAMMLGACGVQMGTRFLSAVECSIHPVYKEKILKAGDLCTMVTGKRLGHPVRSLRTAFARNYAKAEYSAMSDEELEQLGVGALRLAVKEGDLEHGCFLSGQIAAMVDHIQPAAEIVRSVMEEAEPILKGAAAWVK	3	1,2,8	HLA-A0201	0.7	59.0852	6.5	2996.1008	FALSE	NA	NA	NA	K02371	cytoplasmic	0.121546961326	0.264404104183	5	0.79303
P24385	CCND1	CCND1	RLTRFLSRV	RRTRFLSAV	9	V1.FI14_GL0248887	TRFLS	55.5555555556	100	MKHWTFGLLLSALLLTAGCNTSMIRSTPPLPGQASASGRAVVGNIEASNTGLYLFYWLPVWSGSTTRPNRREYNMFSDRLHNRYMYPMLETRAKVLGGDGVEDILSRESSTGWMTLWIFWRRTRFLSAVAVDRHAPKPAAASTKNKKN	2	2,8	HLA-A0201	0.7	59.0852	27	23446.5898	FALSE	NA	NA	NA	NA	cytoplasmic	0.0268350434096	0.0268350434096	1	0.95695
P24385	CCND1	CCND1	RLTRFLSRV	RSTRFLSLL	9	DLM005_GL0047136	TRFLS	55.5555555556	100	MKKRSTRFLSLLLSMLMVETILPAGIIQASAATFTPRYSAPSRTGWYAGYSRNNCVAYAQCRANEILGYSAYLGRFSDQGGWYAYCKRTGAFETGNYPRPGAIACFSGHVAVVESVSGNRIVTSEAHYTFQPKSSYHSYSNTVINGGGGS	3	2,8,9	HLA-A0201	0.7	59.0852	9.5	6024.5122	FALSE	NA	NA	NA	NA	cytoplasmic	0.00315706393054	0.0252565114444	3	0.59404
P24385	CCND1	CCND1	RLTRFLSRV	RSTRFLSLL	9	MH0357_GL0012136	TRFLS	55.5555555556	100	MKKRSTRFLSLLLSLLMLISVFPAGTMTAQAADYNYNPSAAIAYAQKHWNDGVGLCAQFVSNCLAAGGFNKVWNTYAATLGQQLQRYGTKIDCHTKPGQVIRAADFAGKLTPGDVIIWEGSSKRASGHATLYYRTDGKGKIRVYQHNRALADSPSIRDS	3	2,8,9	HLA-A0201	0.7	59.0852	9.5	6024.5122	FALSE	NA	NA	NA	NA	secreted	0.00473559589582	0.0252565114444	3	0.78481
P24385	CCND1	CCND1	RLTRFLSRV	RCTRFLSKR	9	O2.UC17-1_GL0108533	TRFLS	55.5555555556	100	ESKSRTQLVGDYLEYKSWHHTGRFARETEFFGLNEDAICADFPEMTPDQIAERDEKAAEVQAAAAEWNGFMTARENAFAKRFGCNASSVLAYEAFHPERCTRFLSKRGEREMIGYELPDKAADLGMKPEQTCAVELAARSHVVCFNAFRDGTGGETEWHDLDLDRVAELFD	3	2,8,9	HLA-A0201	0.7	59.0852	65	39345.6875	FALSE	NA	NA	NA	NA	cytoplasmic	0.00394632991318	0.00789265982636	2	0.29359
P24385	CCND1	CCND1	RLTRFLSRV	RSTRFLSKE	9	MH0206_GL0169655	TRFLS	55.5555555556	100	MTTECVCKEVFSASEIQSGMKNTEKKDQWLGRVFGILALYRSTRFLSKEASESDIEITRKCTSEIVRLFGLKNWLCDICTQTLITMLQTSHNSLVPVILEGCVPLYEETSRNEEEELVTPVALSPSSLLLLLQIQLLLRERSLEIANPSLAHIFVNNASVNAGRLATLMSVYAASSYVFPKLHPLWSTSITYIQTFSESPDVALIDWWNAVTDEVMPSSMDRKG	3	2,8,9	HLA-A0201	0.7	59.0852	55	35984.9922	FALSE	NA	NA	NA	NA	cytoplasmic	0.0165745856354	0.0165745856354	1	0.10466
P24385	CCND1	CCND1	RLTRFLSRV	RCTRFLSKR	9	160502038-stool1_revised_scaffold33024_1_gene10604	TRFLS	55.5555555556	100	MSVRAKAAYESGEMPMSKWTRGAIISAIKDWCADFDLAYNPEIETMGRAKLAEAYLEYKSWHHTGRFARETEFFGLNEDAVCADFPEMTADQIAERNRQTATLKTEETEQMQFRREREAAFSKRFGCDPSSVLAYETFHPERCTRFLSKRSKREIIGYELPDKAADWGMKPEQTCPVELAARSHVVCFNAFRDGIGGDTEWHDLDLDRVAELFDELGLDGLLEAKRDEAELSGELDTVRDEGCR	3	2,8,9	HLA-A0201	0.7	59.0852	65	39345.6875	FALSE	NA	NA	NA	NA	cytoplasmic	0.00473559589582	0.00789265982636	2	0.4221
P24385	CCND1	CCND1	RLTRFLSRV	RSTRFLSLL	9	MH0422_GL0163474	TRFLS	55.5555555556	100	MKKRSTRFLSLLLSLLMLISVFPAGTMTAQAANSQVEQILAYARYVAANKPHAYDGYCQLFVSDCYTSAGYRKVPMGSALNAGDHWISSTSANNIPTGALVFFDRSWNSKYGHVGIYAGNGKMYDAESGYGGVKLRRFKTKGYRGWGWYNRIQPSSNQSQPTPPAPPAIPDKPTITGISATDIAVGKSVTITWNGSARATAYNVAVRGAENRDLGTDANARSYTLTLSKVGTYTIYVEAKNQSGTSSNNN	3	2,8,9	HLA-A0201	0.7	59.0852	9.5	6024.5122	FALSE	NA	NA	NA	NA	secreted	0.017363851618	0.0252565114444	3	0.78481
P24385	CCND1	CCND1	RLTRFLSRV	VGTRFLSGV	9	MH0187_GL0138999	TRFLS	55.5555555556	100	MGYVLALWGEFVKFIGGRAGLVHLLLFAAALVCCFFLGKEERHRLFWPSVLVGIFFFNPVFYKYVGTRFLSGVYWRLLWMLPWTFVIAYAVVRMAYRLGKQALRIVVVAVACVCIFVTGKPVLSAETYGERSNVYELPQAAVEIADLVQSRLVDWQETLIVPNELLCSVRQYSAAACLLYGRNAEGFISNIGEEEQQVYEEMSSEHPDVARVTEIAKNKNCRYIVFNTSFHQIPEDLTEYGYEKIAVIEDVYAVYSRIGS	3	1,2,8	HLA-A0201	0.7	59.0852	13	9223.624	FALSE	NA	NA	NA	NA	transmembrane	0.579321231255	0.579321231255	1	0.20115
P24385	CCND1	CCND1	RLTRFLSRV	RCTRFLSDR	9	V1.FI05_GL0085107	TRFLS	55.5555555556	100	MNWKAAASSSEARRTRGYIPPVNEEERHFVRRIVDMAWAAEGGGVRCTRFLSDREQALAAAALARTHTSYFFWGGYDGAERRLLCIGVQKARDTAGIQCVQITPYPADAALEHRDYLGALLGLGIERACIGDIVPVDSGVCAFLVPVAASLALEALHEVGRFSVHTALCSAPDGAAAQPQRQMRTASVASLRLDAVLAAMLQVSRTQAVQCVRSGAVSVNHVPMQSAHAEVFENDIFSVRGHGKYKLCEVGGKSRKGRTIVSYFQY	3	2,8,9	HLA-A0201	0.7	59.0852	70	40736.2344	FALSE	NA	NA	NA	NA	cytoplasmic	0.0599842146803	0.269139700079	3	0.21759
P24385	CCND1	CCND1	RLTRFLSRV	AFTRFLSAV	9	MH0369_GL0137630	TRFLS	55.5555555556	100	ISILELQGLSLRELNGIKFNKHFVPTEEYIAERELHLKPYNNIWKTIHRGMYPEINVTEREWLDFYSSYVRTYLERDIKEEIEIKDTIAFTRFLSAVAARTAQMLNYASVAQEVGVTQATIKNWISVLERTGIIFILQPYFSSHLTRAIKTPKLYFRDTGLACYLSKWNSADALEQSAVAGNMFETFVISEILKSFSNEGSDYSFNVFYYRGKDKKRTKENGESIAEESEIDLIIEENGTLYPIEIKKSANPNKAMASAFEILDKDVNKKRGMGAIVCLYDSKLFLADDLVVLPIEYI	3	1,2,8	HLA-A0201	0.7	59.0852	8.5	4946.0112	FALSE	NA	NA	NA	K07133	cytoplasmic	0.00473559589582	0.0883977900552	2	0.80474
P24385	CCND1	CCND1	RLTRFLSRV	MGTRFLSAV	9	MH0113_GL0007931	TRFLS	55.5555555556	100	MIRTQINEMLGIKYPVFQGGMAWIADGRLAAAVSKSGGLGIIAAGNAPADYVVEQIHIARKLTDMPIGVNIMLLSPFADEVAKAVIGEKVEVVTTGAGNPSKYIKEWLDAGIKVIPVVASVAMAKLMTRLGASALIAEGGESGGHVGELTTMVLVPQICDATTLPVIAAGGIADGRGAAAAFMLGAQGIQMGTRFLSAVECNIHPVYKEKILKATDLCTMVTGRRLGHPVRSLRTQFARDYSKAEYAGMPDDELEALAVGKLRLAVKEGDEKKGCFLSGQIAALVKKEQPAAQIVKEVIEGAEQILRSAAKYII	3	1,2,8	HLA-A0201	0.7	59.0852	6.5	2996.1008	FALSE	NA	NA	NA	K02371	cytoplasmic	0.0378847671665	0.264404104183	5	0.57405
P24385	CCND1	CCND1	RLTRFLSRV	MGTRFLSAV	9	V1.CD29-0_GL0148997	TRFLS	55.5555555556	100	MIRTQITEMLGIKYPVFQGGMAWIADGKLAAAVSEGGGLGIIAAGNAPADYVREQVRIARQLTDKPIGVNIMLLSPCADEVAQVVVEEKVDVITTGAGNPSKYIKEWLDAGIKVIPVVASVAMAKLMTRLGASALIAEGGESGGHVGELTTMVLVPQVCDATTLPVIAAGGIADGRGVAAAFMLGAQGVQMGTRFLSAVECNIHPVYKEKILKATDLCTMVTGKRLGHPVRSLRTQFARDYLKAEYSLMPDDELETLAVGALRLAVKDGDDKKGCFLSGQIAAMVKKEQPAAQIVKEVIDGAEPILRSAAKYIEEP	3	1,2,8	HLA-A0201	0.7	59.0852	6.5	2996.1008	FALSE	NA	NA	NA	K02371	cytoplasmic	0.159431728493	0.264404104183	5	0.57405
P24385	CCND1	CCND1	RLTRFLSRV	PKTRFLSDV	9	MH0448_GL0226093	TRFLS	55.5555555556	100	MTLAIESPTAEPTAVPTKEPVILRDVTGNGVIDEVDELAMQLHADGRLPDLEALPALLQDSLLGEAYFDRFCYDGVEQGDGYYRSARVSVALETTVEEDLTYYVADVYVRDLSCFRTLIAEDAFGRYNSEPVVDMAARAGAIVAISGDYYSARTKGPVVRNGELYRDSIDTSRDVCILYNDGTMETYAPREVDMEAATARGIYQAWSFGPGLLDEEGQPKTRFLSDVKGANPRSAVGYYEPGHYCLVVVDGRGQGGSAGLNMQELSQLFASLGCRAAYNFDGGATAVMADAEGMISRQSKTSRECSDILYVVDDWSSGANGIGNGGETGDAGG	3	1,2,8	HLA-A0201	0.7	59.0852	80	43390.9688	FALSE	NA	NA	NA	NA	cytoplasmic	0.00947119179163	0.00947119179163	1	0.823
P24385	CCND1	CCND1	RLTRFLSRV	SITRFLSGV	9	MH0343_GL0058345	TRFLS	55.5555555556	100	MELLHAGLDIGSTTAKAVVLDEYDKIIFYRYSRHFADIRTAVERLVGDIKDSFSGAKLTLAMAGSGALEIARGMNVPFTQEQIACTASITRFLSGVDVCIELGGEDSKITFFDESGAEQRMNETCAGGTGAFLDQMASLFGTDAAGLNELAKGHQTIYPVASRCGVFAKTDVQALLNDGASREDVAASIFQAIVNQTISGLACGRKIAGRVAFLGGPLYFLSELRKRFTETLRLPPEQSIFPQNPHLFVAMGAAISAKMQGAVDADILQRRAENFFVSHREERGSKLRPLFRDRGELAAFRERHSACHAERVDIRDYQGEAYLGIDVGSTTTKMVLIG	3	1,2,8	HLA-A0201	0.7	59.0852	0.7	61.2138	FALSE	Synergistetes	Cloacibacillus	Cloacibacillus porcorum	NA	cytoplasmic	0.0497237569061	0.0497237569061	1	0.89922
P24385	CCND1	CCND1	RLTRFLSRV	RKTRFLSKM	9	MH0189_GL0155710	TRFLS	55.5555555556	100	MKTETFYGYQRKENYNMNNNKIIGARGERLLRLTSAKGRQIKNADSFSVCYGGAEGNVLRSLSCLGRKTRFLSKMGKDEISQAAVLSLKRAGVDTSFVVRDENPLGIYFLEEGEGKRPSKVVYHRKGSSANTRKPEDFDFMKALEGVSLFHISGISLCLTKTRRDTVRECLKTCKERHIPVSFDFNYRPSLLPLDEAKKIYPEVAKYCDILFASKWDIQTLLGFHPEETDEDKVFLGVCKEKGYRYVFTKKRTILDDRNQRILPIGYTSKEKVIGREEDRYIFDRIGAGDSFAAGVLYGVANERSTKESLDLGIANCALEQTIFGDLANFSIEELQEYLSSGKEERKR	3	2,8,9	HLA-A0201	0.7	59.0852	60	37743.6367	FALSE	NA	NA	NA	K00874	cytoplasmic	0.00236779794791	0.00236779794791	1	0.95006
P24385	CCND1	CCND1	RLTRFLSRV	EITRFLSAV	9	MH0450_GL0260325	TRFLS	55.5555555556	100	MKGMLRTMLCQFTFRNYRSYRDEAELSMQATSMKEFERSLIACPDGQSFLPVAAVYGPNAGGKSNLLEALDYVRSAVARPVRMLSARDGGLDEECPSMPRCSAFEFDDVSVFEPTEFELYYRAGNHEYRYALSVHADEIVYEGLWRRKLGASRSAMLFEREGVEIKLGPTLRKLATAATFNPSLPYLSFLCINFDAPVVKEAASWFLNGVFLNYNCSFLERALEQILDEADSPEITRFLSAVDVRIDGFRVERASEGRNRRVFVRHNVGGKHYELRLPEESAGTQKLLGLAAFLLMAFNRGATVVVDELDAKLHPKLLRYVILLFKDPEVNKSGAQLIFSSQDVSTMRNDVFRRDEIWFAARGEGEASQLWSLADIHEANGNLVSRNAAFDKQYLSGRYGADPYLTRIEEWD	3	1,2,8	HLA-A0201	0.7	59.0852	6	2279.1162	FALSE	Actinobacteria	NA	NA	K06926	cytoplasmic	0.017363851618	0.017363851618	1	0.76466
P24385	CCND1	CCND1	RLTRFLSRV	AFTRFLSAV	9	764062976-stool2_revised_scaffold47188_2_gene56541	TRFLS	55.5555555556	100	MYINRNIEVVLLKRAKNSRCILVTGARQVGKSTLLKTLFPNVRYVTFDDKLLLSTAIEDPKLFIKNLPKPSIIDEVQYASEIFPYIKIECDKPDMYENYYLTGSQQMSLMSKVQESLAGRISILELQGLSLRELGGIKFNKHFVPTEEYISERELYLKPYNNLWQMIHRGMYPEINVTEREWLDFYSSYVRTYLERDIKEEIEIKDTIAFTRFLSAVAARTAQMLNYAAVAQEVGVTQATIKNWISVLERTGIIFILQPYYSSHLTRAIKTPKLYFRDTGLACYLSKWNSAEALEQSAVAGNMFETFVISEILKSFSNEGSDYSFNVFYYRGKDKKRTKENGELIKEESEIDLIIEENGTLYPIEIKKSANPNKAMASAFDVLDKDVEKKRGMGAIVCLYDSKLYLADNLVVLPIEYI	3	1,2,8	HLA-A0201	0.7	59.0852	8.5	4946.0112	FALSE	NA	NA	NA	K07133	cytoplasmic	0.08681925809	0.0883977900552	2	0.80474
P24385	CCND1	CCND1	RLTRFLSRV	IITRFLSAV	9	MH0012_GL0104802	TRFLS	55.5555555556	100	MKIITRFLSAVLALCLLTSLCLPARAAGTQDCGAKLLAITFDDGPGKYTGALLDGLAERGVHATFFVNGVNASGWPETLKRIVNEGHQLANHTYNHKNLNTCSAQTVAYEISAVQALITAAGGDENAYIRAPYGNANKTVKSVVTAPLIYWSVDPEDWKYRNAATVRSNIESGVFDGAIILVHDIYKTSVDGALAAIDDLMAEGYEFVTVKDLLLRRGVTPEAATVYYSAKNNGINLPADAVGEQAFDESQIEMHWGYAAMKTCLDYGWMTLTDTGEWKPNAFVTRAEFAADLARFAGIHTLYPTDGASCFSDVDLTAADAPYLAWSADSGIVTGYDDGTFRPEKTLTREQMAVMLARYAARTGVTAQGQLAFTDAAKISGWAADGVAVCTGLGLVQGDARGRFLPQSRLTRAQIATILVRMAG	3	1,2,8	HLA-A0201	0.7	59.0852	0.7	61.0088	FALSE	NA	NA	NA	K14659	secreted	0.311760063141	0.311760063141	1	0.61993
P24385	CCND1	CCND1	RLTRFLSRV	KKTRFLSLV	9	763982056-stool1_revised_scaffold37304_1_gene60456	TRFLS	55.5555555556	100	MKKTRFLSLVLTLSVLAALFLPVSASALEEPALNCAHAVLLDANYNEVLYEKNAYEKAYPASITKVMTALLVLEAIQEGKLAPETPITASAAAAQIPEGSSTANIKAGEVLTVEQLLYCLLLPSANEAAQILAEAVDGDQAAFVEHMNQRAKELGCQGTHFVNVHGFHDPNHYTTAYDIALMMQAAMEYELFQTIITSPNHVIPATNLSEERTVRNTNALTSNWTYTGYLYRRGTGGKTGSTDEAGKCLVETAKDGDTYLISVILGSGPVTDANGEERQGQFYEAIRLLDWGFDNFRRVTLAPEGTLVAKVKVNLSTQADEVNVKPQGEVTRTLPKDVDLDRVEMVPRLFSESVDAPVEAGQVLGTMVLSYEGTEYGTLDLVADTSVERSQLLYYKSQVEHFFQNSGVKLILAVALIVGAVVLLRLLV	3	1,2,8	HLA-A0201	0.7	59.0852	19	16695.9824	FALSE	Firmicutes	NA	NA	K07258	secreted	0.0710339384373	0.0710339384373	1	0.45646
P24385	CCND1	CCND1	RLTRFLSRV	GNTRFLSFV	9	MH0250_GL0014578	TRFLS	55.5555555556	100	MKPLKKSTATFLIIFISIVLVIGLIFTFIPMTFGNTRFLSFVGNINYASDIKAGMYAEYKVSSNTTDEQISLTVKELKSILAGEGYQTAFVAGIGEDTIRVEIGLDPSGDYSKTQSTLEALGVGVFELRTGTEESKTFINGRDHITDVIVGSSGGASYVQIVFNEAGLEQYMANMTSSSTIYVYMGGNLQTSFSGSTPQTNDMYLTFEDFAQAEDFALRVKLGSLVPIDFLANETVVNSMSSPFSTVGLTADFNSDAYNKSNVFVAIVIAIALSVVATLVFMIIRFRAFGIAQLLALLCDIVLFIILLQALPWVEISLSSTFVIMCGFAMLFFGSLLYIFKVQSEFMQGKTLTASLESGYKKSIFQNSAIIIAAVVLGFVIAIFGQGALQVSGVIIILFSLLSALNNLLLLPLFVNIYHTFNSTKSEHYGLKNGGKTDEN	3	1,2,8	HLA-A0201	0.7	59.0852	13	9611.6924	FALSE	NA	NA	NA	K03072	transmembrane	0.00236779794791	0.00236779794791	1	0.07922
P24385	CCND1	CCND1	RLTRFLSRV	GYTRFLSVV	9	MH0106_GL0049304	TRFLS	55.5555555556	100	MKIEYKHSIILTLLLMAQMLLACNDDAKNTEISMVSDSSVKIGYVGGKELIKFICYDKWTISSDVGWIKFESPTEGNGNAIIRISVDKNTSEKERIGQLSITCGSNAEIIKVVQSIKTINIEHRHPSLLYTKEELLNIKSMIEENRSADITRTYNNLMSRCNKALTYTANPYTGQDPAQFITAIYTPGSNSRDLAMAYWFTQDKKYAQKSIEIIKAWAEACRNITYVADAGSAMYLTRGMYPMFCAYDMLLTENVMDEETKKIITDWFQVIYKEGMNSLEKWENNDYFNKQYYQNHVVAHTMGFLMLGLVTDNDELIQFAIDDPSNPRDVYELLAGCIFMDGDTPCPREKAGAPLPVKGEIYDRYRHDTAPLKGLQYTHLTLTLLSVNARMCYNNGLDLFAYTAPTGENLRYSFEYYSDYYRMMDSCIKGGYYCGETERIAKAGDNPGMYEMGFRYYPDSEPVKQLINSGVFNRESSYMDLLGYTRFLSVVIDN	3	1,2,8	HLA-A0201	0.7	59.0852	25	21957.6133	FALSE	Bacteroidetes	NA	NA	NA	cytoplasmic	0.192580899763	0.192580899763	1	0.81748
P24385	CCND1	CCND1	RLTRFLSRV	RETRFLSPQ	9	445972.ANACOL_01172	TRFLS	55.5555555556	100	MPSILKIDRLVKAFPGVVALKDVSLELEQGLVYGLVGENGAGKSTLIKILSGLYTADSGTIELEGRETRFLSPQDSQAAGIHVMHQDIKILPNLSIAENIFLNRLSQGGPFVRYRQIYEQTAALLERVGLHVPPDTCMERLNIAACQMVSLARILSADPKIVMFDEPTASLTRTEVEKLFEVVGRLKREGVTILYISHYLEEVLRVSDKVIVLRDGRHIATRDAAALTQEQVVGMMVGRTVERTMPREPPAQSPVRLQIEDLCSPKGIRHASLYARKGEIVGLYGLNGAGKTECLLAACGLDRRLGGRVSVDGAPLDGMDIAGSIAAGMVLVPEDRRGQGLVLGLSVQENINLGYERMFANALGLLGGGKERENAAQFIKRLRIKTPGAATPVNTLSGGNQQKIVLSRCIGRGARVFLLDEPTVGIDVAARTEIYRLIQGLADEGAAVLVASSDLTEILEICSRIYVIRGGRIVRELGRAQADEKNLLLYAMGDDADE	3	2,8,9	HLA-A0201	0.7	59.0852	50	35795.8672	FALSE	Firmicutes	Anaerotruncus	Anaerotruncus colihominis	K10441	cytoplasmic	0.299131807419	0.299131807419	1	0.07996
P24385	CCND1	CCND1	RLTRFLSRV	FHTRFLSLV	9	V1.FI17_GL0026784	TRFLS	55.5555555556	100	MTLTIWHVIGILATLAVIVGVSIYSGRSVKSAADFDRGGSSGPWLVAGAIMGALVSGQATVGTAQLAYSYGLAAWWFTLGAGIGCLLLAVGYVVPLRHSGSTTLLGIVSQRYGKAAGYWGSVLCSLGIFISVIAQVISATALLTTIFPMGMGAAALVSVAIMTLYVVFGGVTGAGMGGVVKLFLLYLACIVGSLTVWSLSGGVTPLLGRVSDLCQAPGMDAVLGLSGGADAFHTRFLSLVARGPLKDVGSGISLLLGVLSTQTYAQAIWSARSDSAARKGALLSALLIPPIGIACILIGLYMRAHYITTAEVQALAALGQAVPPGLTEMASTSQAFPMFVVNHLPSLVGGVVLGTLFITIVGGGSGLSMGVASILVNDIFRRLSRRLDDPKTGLVVTRITIIVVLLCAALIAVSVPGPVINDFGFLSMGLRGAVVFVPMTFALFCKAPISEKWVLCSVIGGPLAVLLGSLLSLPFDSLFLGMAVSLLCCAAGAHFGKTA	3	1,2,8	HLA-A0201	0.7	59.0852	14	10903.7461	FALSE	Firmicutes	Intestinimonas	Intestinimonas butyriciproducens	K03307	transmembrane	0.344119968429	0.344119968429	1	0.93936
P24385	CCND1	CCND1	RLTRFLSRV	AATRFLSVV	9	V1.UC58-4_GL0082402	TRFLS	55.5555555556	100	MLLRKLWRTMRQYKAQFISMILMIALGIGVFVGFNMEWVSIQENTHRLFDETGLADFRILSEKGFSEDDLQKARDIKGVDAATRFLSVVADVKEKPGDSVTLAVTGDADISGILVTDGVPYDVKSPDGIWLSDSYAAANDIKVGDTLTLTYKNLSLTGTVRGVGKSGEYMICVRDETQLMPDYATFGFAYISPVMYEKAMGFAYYPQIFILSDMEKSAFVDAVDETLAGTPLILTKEENGSYAGAEGETEEGKTTGSVLPVLFLLIAVLTMVTTMHRLVAKEKTQIGTMKALGFRDRRILWHYTAFALVIGVLGSVIGIALGYGVAYLIMSPNGMMGTYMDMPYWSLHMPWFCTVAVIAMIALLTLIGFLSTRQMLRGNAADALRPYTPKKMRQLLIERTRAFHRLPFGTRWNLRDVIRHKARTAMSLIGVVGCTLLIVAALGMQDTMAAFLDVYYNGATQYASRIYLSEEATEKERAAIAEKYDGDTGTTLSVQLNDKAIALDIYTLHHDLVRFPDEDNRYVELPDDGAYICRRIADANDLAAGDTVTVSPFGSDKTYTLRVAGVVRSISENIVMSDTYADKCGIPHTVDSVYTKIEKAEITADSAVKSVQSKQMIVDSFDTFMELMHTSVTLLVVGALALGTVVLYNLGVMSYTERYREMATLKVLGFRDRQIGRLLISQNLWVSVVGILIGIPLGVFTLSYMLDALASEYEMLAVVSPLTYVISIVLTLGMSLLVSLLVARKNRRIDMVESLKGAE	3	1,2,8	HLA-A0201	0.7	59.0852	7	3304.6421	FALSE	NA	NA	NA	K02004	transmembrane	0.0102604577743	0.0189423835833	2	0.9009
P24385	CCND1	CCND1	RLTRFLSRV	DETRFLSEV	9	V1.UC13-0_GL0041019	TRFLS	55.5555555556	100	MAITFNPEKLQEVLEGYKAHFEEQWTDEKYKWRAVKHFQEHWDMDAADFAGMLAGSLEKTGNLLTSYSNYPREMILRFAKAAPEEVRAMFRALFDESADVVERITAFKQQAVSLLEQFGDGAAHHYQYENSITTYLWLRYPDKYYIYKYGEVKNVAEFLESPYRFRKGIYAENIRNCFSLYGQINKVLQEDAALVELVRSHATGVYYPDAELKTLTIDVGFYISRHCLEKDEETEEVDTPAENENRAPALWKISHGAGSRGIPDAVKPILEHRHVVAVHGATKAKGISKKSQGQAFVEEIRQGDYFFLCYGNRIQLLGKITTEQAAPNPEMGDGWLEHGYQVVATPLLEVPYTGQAKWWTPNDNSTCVQVGEEDFSLCEELILKPYFGVTVEQLLEGETPSTIRYWWLVANPRIWSFSSLAVGKEQSYTLYNDNHHKRRIFQNFLAVKPGDLVIGYESAPAKKIVALGQITQGSDGKRIQFQKTEGLVEPVSYSSLKECPELAQMEFFQQSNGSLFKLTQEEYEFLLDVIRESNPLPEAQEKREAYDETRFLSEVYLDEMEFQRLNSLLRYKKNVILQGPPGVGKTFAAQRLAWAMLGRQDDSHIQMVQFHQNTSYEDFVMGYRPTDSGFELREGVFLKFCQEAQNHPKEPYFFLIDEINRGNLSKIFGELLMLIEKDYRNYPITLSYDGRRFSVPENLYLIGMMNTADRSLALMDYALRRRFAFFPMKPGFESEGFKTYQESLGNETLHTLIGKIKALNQTIVDDPDLGEGFQIGHSYLCGWQPGKCTDEALQAVVEFEILPTLREYWFDDLEKVKEWEQKLRGVFHG	3	1,2,8	HLA-A0201	0.7	59.0852	37	29980.2793	FALSE	NA	NA	NA	K07452	cytoplasmic	0.0584056827151	0.0584056827151	1	0.93696
P24385	CCND1	CCND1	RLTRFLSRV	QKTRFLSAV	9	T2D-109A_GL0024587	TRFLS	55.5555555556	100	MEYVVPQGKTSVTYNLEMQSDAQALDDVVVIAYGVRKKGSITGSVSTVKAEKFADTPTAAFDQALQGQAPGLSVISSSGEPSKAAVFQIRGTNSINSGTSPLFILDGVPIESSDFNTINPGDIESISVLKDASSTSIYGARAANGVVVITTKRGRSMDQAQVTFRGQWGFSQLARAKWSMMNTAERIRFEREIGLDAGQDYDLLSRTDVNWLDVVFNDSAPLQSYEVSVNRATERLNYYVSGGFYDAEGIAQSSSFRRYTLRANTDARVARWLKMGTNTMLTYEKTRQADEGQPALSSPIFACRLMLPYWNPYRENGSIASQGDGSWSGTGVNPLEYMDNNPVEYKKYKLLSTLYAEATPVENLTIRAQLGIDYSHSTGFGQSFPSYIINNGQGAAGRNSSQILNLTETTTINYRLNVSGDHDFNFLVGQEGVNYASEGFQVWTAGQTNDLLTNVSSGTRASSWSDATASYAYLSFFGRAEYNYRGRYYADFSVRADASSRFGKNNRWAGFWSLGLMWNARQERFLQNAEWLTNAQVAFSTGTSGNSTIPNFDHLALVSGGPNYDDTAGTYPMQSGNEDLTWEKTWSTNLALRLGFFDRASLEVEFYNKKTTDMLMLVPESYAVTGEGQRWDNIGAMVNRGVEINVSGDVLRSKHFTWNLNANVSYNRNKLTELYGGVTEYVNSTTGLKYQVGHEVGEYFFNRFAGVNPANGDALWYTKEGEITTEYREEDKVMTGKSFNAPWMGGFGTTLAWKGLSLSAQFSWMADRWVFNNDRYFEENNGNYSGYNQSKRLLYDRWKQPGDVTDIPRYGVVAQQDDRFLENSSFMRLKNLTLSYSFPKALLQKTRFLSAVRIYLQGQNLLTFTDFTGLDPEYAGNVYLGQYPATRQYTLGIDITF	3	1,2,8	HLA-A0201	0.7	59.0852	29	25287.2734	FALSE	Bacteroidetes	Alistipes	NA	K05816	cytoplasmic	0.0252565114444	0.0252565114444	1	0.74451
P24385	CCND1	CCND1	RLTRFLSRV	RKTRFLSAV	9	MH0388_GL0000749	TRFLS	55.5555555556	100	MISGPSSGVTTLADGKYSIQVAPGTKLTFQYIGYKPVEYLVPQGKTSVTYNLEMQSDAQTLDDVVVIAYGVRKKGSITGSVSTVKAEKFADTPTAAFDQALQGQAPGLSVISNSGEPSKAAVFQIRGTNSINSGTSPLFILDGVPIESSDFNAINPGDIESITVLKDASSTSIYGARAANGVVVITTKRGHSMDQAQVAFRAQYGFSQLARAKWNMMNTAERIRFEKEVGLDAGQDYDVLSRTDVNWLDAVFNDSAPLQSYEVSVNRATENLNYYVSGGFYDAEGIAQSSSFRRYTLRANTDAKVAKWLKMGTNTMLTYEEAEQADEGEPALSSPIFACRLMLPYWNPYREDGSIASQGDGSWTGTGVNPLEYMANNPVKNKKYKLISTIYGEVTPVENLTIRAQLGVDFSHSTGFGQSYPSYIINNGDGSAGRSSTDILNLTETTTINYRLNINGDHDFNFMVGQEGVDYTSEGFQVWTAGQTNDHLTNVSSGTRASSWNDVTTSYAYLSFFGRAEYNYRNRYYADFSVRADASSRFGRNNRWAGFWSLGLMWNARQERFLQNVDWLTNAQVAFSTGTSGNSSIPNFDHLALVSGGPNYDGSAGTYPSQSGNESLTWEKTWSTNLALRLGFFDRANLEVEFYNKKTTDMLMLVPESYGVTGEGQYWDNIGAMVNRGVEINVNGDVFRTKNFVWNLNANVSYNRNKLTELYGGVTEYVNSTTGLKYQVGHEVGEYFFNRFAGVNPANGDALWYTKDGEITTEYREEDKVMTGKSYNTPWMGGFGTTLSWKGISLSAQFSWMADRWVFNNDRYFEENNGNYSGYNQSKRLLYDRWKQPGDVTDIPRYGVVAQQDDRFLENSSFIRLKNLTISYSFPKELLRKTRFLSAVRIYLQGQNLLTFTDFTGLDPEYAGNVYIGQYPATRQYTMGIDITF	2	2,8	HLA-A0201	0.7	59.0852	23	20299.6953	FALSE	Bacteroidetes	Alistipes	Alistipes sp. AL-1	K05816	cytoplasmic	0.103393843725	0.103393843725	1	0.82272
O14746	TERT	TERT	RLVDDFLLV	RLVDDFLLG	9	MH0318_GL0007710	RLVDDFLL	88.8888888889	100	MVSDKEFMMERFRRYYAHNHPYLPQMFKNREFGFMFFDRSFVQRHIAFTSDDALYSFLQSQVPSHSYYSTAYYHFPGAATMEEKKWIGADLIFDLDADHIPGADQMSYDEMLARIKIEVLRLVDDFLLGDLGFDVSHLKIVFSGGRGYHIHVHDERVSSLKSHERREIVDYIAGNNLNLDWVFPTKTVNYKEIKGRIQESRVRCIPPKGAGGWKEKMRIGIAWLIEEMRSLDIPDLRSRLPYLAGYSDALIAGMLKDLYEKRGERSGSDMLLEKNIFDCFTNKRYEDLFIGLLEHEIIPRFRCEIDEPVTADIKRLIRLPGSLHGKSGLKVVPMERDDLDGFNPLSDAVPEMYTDKEIEVYLRRNVDITMRGKRITGEGICKVPEYAAMFLIGRREATLEFVENSEQ	1	9	HLA-A0201	0.05	5.8685	5.5	2008.8094	FALSE	NA	NA	NA	K02683	cytoplasmic	0.00236779794791	0.0228887134964	2	0.27786
O14746	TERT	TERT	RLVDDFLLV	RLVDDFLLG	9	MH0399_GL0176891	RLVDDFLL	88.8888888889	100	MNKLIYRQCILGSTMASDKEFMMERFRRYYSKNHPYIPTMFKNREFGFMFFDRSFVQRHMAFTSDDALYSFLQTQVPSHSYHSTAYYQYPGAATMEDKQWIGADLIFDLDADHIPGAELMSYDEMLARIKIEVLRLVDDFLLGDLGFDESHLRIVFSGGRGYHIHVSDERVACLKSHERREIVDYIAGNNLNMDWVFPTKTVNITEIKGRVQESRVRCIPPGGSGGWKGKMRIGIAWLIEEMRSLDVKDLRTRLPYLNTYSETLVNGMLKDLYEKRGERSGSDMLLEKNIFDCFTSKRHEDIFLGLLENEVIPRFRCEIDEPVTADIKRLIRLPGSLHGKSGLRVVPMEREDLDDFNPLLDAVPDTYTDREIEVFLKHKVDITIRGKRITGEGICRVPEYAAMFLIGRREATLEFVESLE	1	9	HLA-A0201	0.05	5.8685	5.5	2008.8094	FALSE	NA	NA	NA	K02683	cytoplasmic	0.0205209155485	0.0228887134964	2	0.60922
O14746	TERT	TERT	RLVDDFLLV	RFVDDFLLV	9	MH0438_GL0009015	R VDDFLLV	100	88.8888888889	MNSVRRNPLNGRITMVASHSNEDANTQEVSASWYWSSTENSRNNSWYVNFSSGNTSNNNKYNGNRARAVAAYGTDFKCFLDTVIDAYKDCLRGKMSSCQAVEYMQIAEEDIVCLAVEMWTGTYKPSTSTCFLVRYPKLREVFAANFRDRIVHHWICLRLEPLFEERFESQGNVSHNCRKGYGTRTAVLSAVQGMEAVSCGYRRPAWVFKGDLVSFFMSIDRVLQLGMLLRFTKRKYHGGYKEILLRVIRAVVLHSPEKDCVFNGDTTLWRQLPENKSLLRNGEGKGGPIGNLTTQLFANFLMSFFDSYVIWKTRRLNSHYVRFVDDFLLVCDDLKALQGVIPELEAFLGGKLLLKLHKDKRYLQPVSHGVLFVGVYIKPGRCYLSNRTLARFKERATGFNRMIETTELTANDCARIQSVLNSYLGFCKGLKTYRHRKWILSLFGSGFYKYFYISGHFEKVCIRKRYRKMYKELNYVLPN	1	2	HLA-A0201	0.05	5.8685	4	957.8221	FALSE	NA	NA	NA	K00986	cytoplasmic	0.0197316495659	0.0197316495659	1	0.95948
O14746	TERT	TERT	RLVDDFLLV	RLVDDFLNG	9	716541.ECL_03790	RLVDDFL	77.7777777778	100	MNIAAFDIGGTALKMGIATAQGELLQTDKAAIRNSDGDAILAQMLNWVTAHPGLKGIAISAPGYVNPHTGFIEMGGAIRRFDQFAMKGWLEAKTGLPVTVENDANCVLLAERWQGKAKDIDNFLVLTIGTGIGGAIFCNGRLVHGARFRAGEFGYMLTERADSRRVARHSMNENCTLRTLRKRYADFHGLTLESVTGEAIFDGYDAGDTVCRRLVDDFLNGIATGLYNLANVFDPQTIFIGGGIAERPGFMDLLRTHLAWFGIADIADVVSHGNRAGLVGAVYHFRQQYPSAISNIE	2	8,9	HLA-A0201	0.05	5.8685	7.5	3804.8538	FALSE	Proteobacteria	Enterobacter	Enterobacter cloacae	K18673	cytoplasmic	0.0244672454617	0.026045777427	2	0.07554
O14746	TERT	TERT	RLVDDFLLV	RLVDDFLNG	9	T2D-108A_GL0134425	RLVDDFL	77.7777777778	100	MNVMNIAAFDIGGTALKMGIVTAQGELLQTDKAAIKNSDGDAILSQMLNWVAAHSGLEGIAISAPGYVNPHTGFIAMGGAIRRFDQFAMKGWLETQTGLPVTVENDANCVLLAERWQGKATEMDNFLVLTIGTGIGGAIFCNGRLVHGARFRAGEFGYMLTERADSRRVARHSMNENCTLRTLRKRYADFHGLTLEDVTGEAIFDGYDAGDAVCRRLVDDFLNGIATGLYNLANVFDPQTILIGGGIAERPGFMDLLRTHLTWFGIADIADVVSHGNRAGLVGAVYHFRQQYPSAISNIE	2	8,9	HLA-A0201	0.05	5.8685	7.5	3804.8538	FALSE	Proteobacteria	Enterobacter	Enterobacter cloacae	K18673	cytoplasmic	0.00236779794791	0.026045777427	2	0.07554
O14746	TERT	TERT	RLVDDFLLV	RLVDDFLKK	9	V1.CD11-0_GL0050170	RLVDDFL	77.7777777778	100	MYQIEQKKKNDSDFLNFIYKNKNFTISQVSKALKLTYPTSKRLVDDFLKKKIILQSDEITHTSGRSSVSFFLNTESLYSIGIQIELKKISFILIDLLGKIKKEKTILNLEFNNKSFTEILNSLFNEFYLEIEEEISQKILGIGISFPGIVDNKELKILDGINLNLNDIILNDIFRKYNKEIYLENDANACVYSEKILGKAQEYKNFVVISIGSGIGAGVYINSNLHHGNNNICGEFGHISIDFSGKKCNCGNKGCWELYVSETAIEEEFKNSNVKELDSIFDKNINKDFIERYTNFFSLGLSNILLTFDINNIIISGNLAKYIERYQQDILKNIQKNIFFKNYPLNILCSNLNERSSILGAALIPISNYFNLVNLD	2	8,9	HLA-A0201	0.05	5.8685	19	16191.4512	FALSE	Fusobacteria	NA	NA	K00845	cytoplasmic	0.00157853196527	0.00157853196527	1	0.97325
O14746	TERT	TERT	RLVDDFLLV	NLVDDFLLC	9	763860675-stool1_revised_scaffold56272_2_gene178094	LVDDFLL	77.7777777778	100	LLKSMSKKLAENKNLVDDFLLCDYIERRTPQLYAEVTGTEKPMPANVDLYSGFVYDALDIPITIATPLFATARLSGWCAHRIEEIVAGRKLMRPAYKSVQEPREYISMKHRHSSHATKK	2	1,9	HLA-A0201	0.05	5.8685	3	524.8799	FALSE	NA	NA	NA	K01647	cytoplasmic	0.060773480663	0.0678768745067	2	0.07244
O14746	TERT	TERT	RLVDDFLLV	DLVDDFLLC	9	O2.UC28-2_GL0128889	LVDDFLL	77.7777777778	100	SLKGPKHGGANIAVINMMNDLRKNVPDFNNRGKLDDYLVKVLRKEANDKSGLVYGMGHAIYTLSDPRAKVLKSMAKKLAESKDLVDDFLLCDYIERRTPELYAEVHGVEKPMPANVDLYSGFVYDALDIPTTLATPLFATARLSGWCAHRIEELISGGKLMRPAYKSVQQPRPYVPISKRIS	2	1,9	HLA-A0201	0.05	5.8685	9	5065.7573	FALSE	NA	NA	NA	K01647	cytoplasmic	0.23046566693	0.449881610103	2	0.0893
O14746	TERT	TERT	RLVDDFLLV	DLVDDFLLC	9	764143897-stool1_revised_scaffold28624_2_gene121227	LVDDFLL	77.7777777778	100	AYQAKSSFYDNMSLHLHNPIPELSTSENILRMIRPTGEYTELEARLLDLSMILHAEHGGGNNSSFTTHLISSTGTDTYSAIAAAIGSLKGPKHGGANIAVINMMNDLRKNVPDFNNRGKLDDYLVKVLRKEANDKSGLVYGMGHAIYTLSDPRAKVLKSMAKKLAESKDLVDDFLLCDYIERRTPELYAEVHGVEKPMPANVD	2	1,9	HLA-A0201	0.05	5.8685	9	5065.7573	FALSE	NA	NA	NA	K01647	cytoplasmic	0.399368587214	0.449881610103	2	0.0893
O14746	TERT	TERT	RLVDDFLLV	NLVDDFLLC	9	V1.UC55-0_GL0044544	LVDDFLL	77.7777777778	100	DDNPDDTSISNVLRQSINLIGYFPALIAYAYQAKSSFYDNMSLHLHNPIPELSTSENILRMIRPMGEYMDIEAKLLDLSMILHAEHGGGNNSSFTTHLISSTGTDTYSAISAAIGSLKGPRHGGANIAVINMIADIKAHVPDFNNRGKLDDYLVKLLKKEAYDKSGLIYGMGHAIYTLSDPRAKLLKSMSKKLAENKNLVDDFLLCDYIERRTP	2	1,9	HLA-A0201	0.05	5.8685	3	524.8799	FALSE	NA	NA	NA	K01647	cytoplasmic	0.0315706393054	0.0678768745067	2	0.07244
O14746	TERT	TERT	RLVDDFLLV	GVVDDFLLV	9	O2.UC44-2_GL0181164	VDDFLLV	77.7777777778	100	MDCLKRIIFIVVDDIDKNRTEVYNYDNGGNILSTKVYPLTWGSLSGVTATDTTTYTYGDSNWKDKLTAYGDTPITYDAIGNPLTYRGYTLTWQNGRQLASMQLMQMRIEFTYNVDGLRTSKKMTNVDLTHNYYYVGSRLQYETISNDTALWYFYDADGNPSGIRYKDNSGTVNDYYFVCNWRGDVIQIYNASGTLVGSYTYDAWGKVTENATAADTQGITETNPIRYRGYYYDTETRLYYLKSRYYDPAVKRFVNGDKLLCTTESVGFNLYAYCYNNPSINKDPNGNCPYNGTMADFRRFEHGLPPIDCTCNTNKGNNSTQRNVVMSKKATNRRDSGLSGYSDEEIKSKARDKSLPGKERRRYQEEEKVRGLRNKQKRASHFSFDDSVDLAIGVSLITASIVLTGYVLANDSTVIGVVDDFLLVPLGKIAETGYVYIYQTIEGV	2	1,2	HLA-A0201	0.05	5.8685	0.4	30.5831	FALSE	NA	NA	NA	NA	cytoplasmic	0.0331491712707	0.0331491712707	1	0.94673
O14746	TERT	TERT	RLVDDFLLV	LLVDDFLLT	9	DLM012_GL0045812	LVDDFLL	77.7777777778	100	MIEEFCYEDFKHSDDKMVLILLKNYIEFVEKRNLSMINGLLKNSFDTFRIDCKWYLDEAMTLPKNNSGYGSIEISPTSKKVIFNWQYDAETLTFIQKSRVLNSLYGVTPDNVYIKVEGLSLISSSTVSGDNHEEYYVKRCVFSKIPFSNKQNFDELYLETTSSSAWLPILSPYAITGNTISGKISIEKSNIIFLGRFYYKDIPYRIRLEGRVIYPNNFENNRSWKIKFITDFIIKRENGINDSLSIDLSQRFANLLSIILGPQQDIKSINLLKDGSCQSVFPELHIVPNIIKYTQMEDYIFSFTSFSNSWNTVLDKWFNMNINFKLLVDDFLLTSCIYTSNENNLINLCQGIDSFDTKPYKHLFKKIKDMINSLPENIINILKKNNNIILRDYYKKLEHSKKDLLTYLRHQNIKSDDYIAILACMIKDTRVYYMHGNLKKKLRVEDTENLKRLTNLFKFLVRCFILEQLGYDKLNRSEVSQYLCDLINPLPF	2	1,9	HLA-A0201	0.05	5.8685	0.9	81.8195	FALSE	NA	NA	NA	NA	cytoplasmic	0.00236779794791	0.00236779794791	1	0.11436
O14746	TERT	TERT	RLVDDFLLV	RFVDDFLLI	9	MH0393_GL0095448	R VDDFLL+	100	88.8888888889	MKGVRRNPLNGRITMVKYSNEDANTQEASSAWFWSSTENSQNNAWNVNFSNGNTNNNNKYNSNRVRAVAAYGKDFECFLETVIEAYKDCLRGKMSSKQAVEYMQIAEEDIVCLAIEMWTGVYKPATSTCFLVRYPKLREVFAANFRDRIVHHWICLRLEPLFEERFVSQGNVSHNCRKGFGTRSAVESAEQGMKKVSDGYRRPSWVFKGDLVSFFMSIDRTLLLGKLLRFAEKKYHGEYKEILLRLVRVIVLHSPEKDCLFNSNPALWQELPANKSLLRNGEGKGGPIGNLTTQLFANFLMSFFDTYVRWIMRGVNYHYVRFVDDFLLICDDLKALQEVIPEIESFLATRLKLKLHKDKRYLQPVSHGVLFVGVYIKPGRSYLSNRTLGRFKEKVIGFNRLAETTELTSSDCIRIQFVLNSYLGFCKGLRTYRKRKEIFSLLSSEFYKYFYISGHYEKVCIRKKHKFLSKDINYVLPNSINNGKKKVRRETIGSGG	2	2,9	HLA-A0201	0.05	5.8685	6	2418.4148	FALSE	NA	NA	NA	K00986	cytoplasmic	0.0276243093923	0.0276243093923	1	0.93877
O14746	TERT	TERT	RLVDDFLLV	DGVDDFLLI	9	V1.UC14-1_GL0033252	VDDFLL+	77.7777777778	100	GRPEQTVEFEQPGKREVVDARQGDGVDDFLLIQGLCCD	3	1,2,9	HLA-A0201	0.05	5.8685	26	22632.5215	FALSE	Bacteroidetes	Prevotella	Prevotella buccae	NA	cytoplasmic	0.00315706393054	0.00315706393054	1	0.81168
O14746	TERT	TERT	RLVDDFLLV	VDVDDFLLI	9	O2.UC22-1_GL0045969	VDDFLL+	77.7777777778	100	MAQLMGANQELLVPVQVAVDVDDFLLIGGVIVPSHGSERLILYKDAALPGDFKGASGAIFLTELLNGALNVLFHALSSLTSPFGT	3	1,2,9	HLA-A0201	0.05	5.8685	21	17845.5312	FALSE	NA	NA	NA	NA	cytoplasmic	0.0236779794791	0.0236779794791	1	0.50844
O14746	TERT	TERT	RLVDDFLLV	RMVDDFLKN	9	O2.UC46-1_GL0163189	R+VDDFL	77.7777777778	100	IASSANNVLEVILTFYERKFNELCSVNPLFFRDLRKYSKVLDYIHDDRRRGDADALAYFQKGVEQGIFRSDINFQIINQAMAMQMDLLIYSDITDHYPLAEIYSEITILHMRGITTEKGYRMVDDFLKNIREKHLR	3	2,8,9	HLA-A0201	0.05	5.8685	19	16071.0137	FALSE	Bacteroidetes	Bacteroides	NA	K03497	cytoplasmic	0.228887134964	0.325177584846	3	0.06767
O14746	TERT	TERT	RLVDDFLLV	KIVDDFLLI	9	MH0106_GL0082767	VDDFLL+	77.7777777778	100	MGILSNVNTEERPQMIILGVLTLYFLICGFILYLYFLHRITFLVTLVVCILFTIIYTPQFLILKKIKTKDKIKIVDDFLLINGEGIAFADIVNFRVEECKPKVVFFFNNRMVVFKEAIFHIKTRFDEFHFNVIGTEKIELLNQYLQNIVQR	3	1,2,9	HLA-A0201	0.05	5.8685	0.5	36.3767	FALSE	NA	NA	NA	NA	transmembrane	0.0102604577743	0.0102604577743	1	0.91801
O14746	TERT	TERT	RLVDDFLLV	RMVDDFLKN	9	MH0144_GL0141504	R+VDDFL	77.7777777778	100	MAGRRKENDREELKLRVVETASKSFMTLGIKAVHMDDIASSLSISKRTLYELFGDKEELLLEVFRFYRRCMNEYMQEIASSANNVLEVVLTFYERKFNELCTVNPLFFRDLRRYSKVLEYIHDDRRRGDADALAYFQKGVEQGIFRSDINFQIINQAMAMQMDLLIYSDITDHYPLAEIYSEITILHMRGITTEKGYRMVDDFLKNIREKHIGY	3	2,8,9	HLA-A0201	0.05	5.8685	19	16071.0137	FALSE	Bacteroidetes	Bacteroides	Bacteroides plebeius	K03497	cytoplasmic	0.127861089187	0.325177584846	3	0.11051
O14746	TERT	TERT	RLVDDFLLV	RMVDDFLKN	9	MH0386_GL0109804	R+VDDFL	77.7777777778	100	MAGRRKENDREELKLRVVETASKSFMTLGIKAVHMDDIASSLSISKRTLYELFGDKEELLLEVFRFYRHCMNEYMQEIASSANNVLEVILTFYERKFNELCSVNPLFFRDLRKYSKVLDYIHDDRRRGDADALAYFQKGVEQGIFRSDINFQIINQAMAMQMDLLIYSDITDHYPLAEIYSEITILHMRGITTEKGYRMVDDFLKNIREKHTRKFCT	3	2,8,9	HLA-A0201	0.05	5.8685	19	16071.0137	FALSE	Bacteroidetes	Bacteroides	NA	K03497	cytoplasmic	0.284135753749	0.325177584846	3	0.06067
O14746	TERT	TERT	RLVDDFLLV	RMVDDFLAA	9	O2.UC48-1_GL0048678	R+VDDFL	77.7777777778	100	MEELFGTRKLGFGCMRLPLTGPAADPASQVDFEKTCRMVDDFLAAGFCYFDTAHGYLNGKSETALRHCLTSRYPRERYLLADKLSNSFFKSEEEIRPLFFSQLEACGVEYFDFYLMHAMNANYYPKYCACNAFAVARQLKEEGYIRHIGISFHDKPALLEQILTEQPDIEVVQIQFNYADYDSPSVESRVLYEICRRFQKPVIVMEPVRGGALANLPPQAAESFAGM	3	2,8,9	HLA-A0201	0.05	5.8685	0.3	22.2592	FALSE	Firmicutes	NA	NA	K07079	cytoplasmic	0.0220994475138	0.0220994475138	1	0.86301
O14746	TERT	TERT	RLVDDFLLV	TRVDDFLLI	9	V1.FI24_GL0150075	VDDFLL+	77.7777777778	100	MKRFWSILILLALLAQAVCLGASAAGQVTGKLERRAGYELASVRYVFADGSYGFAEVRETADGYAYSFADPGKAYTLVPEYFSTTVWDGAVDLSWYDAEQTEFYISTPAQLAGLAALVNGRVDADTPDYRIRGDRSQLVSTRVDDFLLIGAGGGNLYGTVYVGDQDHDFSDKTVYLTADLDMGGECNWTPIGGKYSMDAANSDIVIEAFFNGTLDGQGHRITNLHCDRYAA	3	1,2,9	HLA-A0201	0.05	5.8685	21	17820.8262	FALSE	NA	NA	NA	NA	secreted	0.0197316495659	0.0197316495659	1	0.94784
O14746	TERT	TERT	RLVDDFLLV	RMVDDFLAR	9	MH0206_GL0227541	R+VDDFL	77.7777777778	100	MKKLGMGMMRLPLLDANDSKSIDKAQVCRMVDDFLARGFTYFDTAYMYHDYQSEHAVKEVLVSRYPRASYQLASKLPVSFLKEEGDQERIFAEQLEKCGVEYFDYYLLHSLHAGNYPTAQKFDSFAFVSRLKAEGKVRNMGLSFHDSAELLDKILTEHPEVDFVQIQLNYLDLDNPRIQSRACHEVCVKHGKPIIVMEPVKGGLLANLAKNAKALLEQADPNASAASWAIRYAAGCENVFMVLSGMSNEAQLADNMSYMENFIPLTEAEQAILPEVVKAIYADIAVDCTACRYCVEGCPQKIEIPKCFALYNEAKHGGDLEEQRAAYRALTLDHGAASSCIRCGKCQKICPQHIRIVEALRKVAELFEA	3	2,8,9	HLA-A0201	0.05	5.8685	11	7687.0815	FALSE	NA	NA	NA	K07079	cytoplasmic	7.89265982636e-4	7.89265982636e-4	1	0.87297
O14746	TERT	TERT	RLVDDFLLV	ISVDDFLLI	9	MH0041_GL0076822	VDDFLL+	77.7777777778	100	MRNTFVLLVATVLLSACGSSPKSDGGTKDGVYHINYEECLANERTLRLSEIADTIEYLELKTPEDIIISFIMNVISVDDFLLIHSREGIAKFTKAGDYVTSIGRRGQGPGEYVNANYMDIDNKRKEILVGTVGKIIFYDYDGTFLREERWGTMSSIGFTDSVLWVGSYDNHTHPNILYALNTQGDTIARHPNPRYGQSSRNEGVWTSVPTCQKDFYRHGDELFFNGLMSNDTIFRLSGATSTPYLIWNMGKYKLPKEYEAWYSWDDLRLHGANYWGIPSTCESDRFFFFIGHRFWTVGENEHQHYPDNYRYILYDKRTGDCFNILNKIEDDISYGPPLWPEWVVDGYAVDAVEWYTLSERIEEGGYEVSPAAKAQFSKFDYGTNELLIMVKLKE	3	1,2,9	HLA-A0201	0.05	5.8685	5	1526.5372	FALSE	NA	NA	NA	NA	cytoplasmic	0.00789265982636	0.00789265982636	1	0.92842
O14746	TERT	TERT	RLVDDFLLV	RAVDDFLLD	9	NLM026_GL0017993	R VDDFLL	88.8888888889	87.5	MDFSFSELNFNSVETLPGFEARAAFTVNSSSVFKEDVDIVPTIVDDTLSYIPWGGDNQMPFDLLTLVEKDETLATCQCFNAEVCYGSGLQYCAKDSSAATRRAVDDFLLDNDLAAYFLGICQDFKHFGFAVSVLILNEDGTRIVRLLRKEACYCRFTPADKHGRISKILYANWRKSISSRSDIEEIDLLDQTSPWRDLQDKLAKKSKCRKFAIVSRIPTVDSTYYPIPYYGALFRGKWYNIKQLIGIAKEAKLKNSAPIKYHIEVGAKYWESIFRAEGITDRRKQQARIVAEKQQILDFLTGAENSGKAWFSTFYVTPDGKEQHDVVINKIDDSKEGGDWETDIQEAINMICFTMRVHSNLVGSVPGKAQSNNSGSDKRELYTIAQALQKPYHDLLFTVHRIIIRFNGWQGVHPEIPFIQLTTLDEHTDAKQVKLPNANDNGKADND	2	2,9	HLA-A0201	0.05	5.8685	40	31773.1113	FALSE	NA	NA	NA	NA	cytoplasmic	0.008681925809	0.0189423835833	3	0.03178
O14746	TERT	TERT	RLVDDFLLV	RAVDDFLLD	9	158499257-stool1_revised_scaffold28348_1_gene163309	R VDDFLL	88.8888888889	87.5	MDFSFTELNFNSVETLPGYDARAAFTVNSASVFKEDVDIVPTIVDDTLSYIPWGGDNQMPFDLLTLVEKDETLATCQCFNAEVCYGSGLQYCAKDSSAATRRAVDDFLLDNDIAAYFLGICQDFKHFGFAVSVLILNEDGTKIVRLLRKEACYCRFTPADSHGRISKILYANWRKSISARADIEEIDLLDPTSPWRDLQDKLAKKTRCRKFAIVSRIPTVDSTYYPIPYYGALFRGKWYNIKQLIGIAKEAKLKNSAPIKYHIEVGAKYWESIFRAEGITDRRKQQARIVAEKQQILDFLTGAENSGKAWFSTFYVTPDGKEQHDVVINKIDDSKEGGDWETDIQEAINMICFTMRVHSNLVGSVPGKAQSNNSGSDKRELYTIAQALQKPYHDLLFTVHRIIIRFNGWRGVHPEIPFIQLTTLDEHTDAKQVKLPNANDNSKSDNETDND	2	2,9	HLA-A0201	0.05	5.8685	40	31773.1113	FALSE	NA	NA	NA	NA	cytoplasmic	0.00394632991318	0.0189423835833	3	0.02664
O14746	TERT	TERT	RLVDDFLLV	RAVDDFLLD	9	158479027-stool1_revised_C775209_1_gene40858	R VDDFLL	88.8888888889	87.5	MDFSFTELNFNSVETLPGFEARAAFTVNSSSVFKEDVDIVPTIVDDTLSYIPWGGDNQMPFDLLALVEKDETLATCQCFNAEVCYGSGLQYCVKDSSAATRRAVDDFLLDNDLAAYFLGICQDFKHFGFAVSVLILNEDGTRIVRLLRKEACYCRFTPADKHGRISKILYANWRKPISSRSDIEEIDLLDQTSPWRDLQDKLAKSSPLGASSTKNSKCRKFAIVSRIPTVDSTYYPIPYYGALFRGKWYNIKQLIGIAKEAKLKNSAPIKYHIEVGAKYWESIFRAEGITDRRKQQARIVAEKQQILDFLTGAENSGKAWFSTFYVTPDGKEQHDVVINKIDDSKEGGDWETDIQEAINMICFTMRVHSNLVGSVPGKAQSNNSGSDKRELYTIAQALQKPYHDLLFTVHRIIIRFNGWQGVHPEIPFIQLTTLDEHTDAKQVKLPNANDNGKADND	2	2,9	HLA-A0201	0.05	5.8685	40	31773.1113	FALSE	NA	NA	NA	NA	cytoplasmic	0.00947119179163	0.0189423835833	3	0.03178
O14746	TERT	TERT	RLVDDFLLV	AVVDDFLLI	9	MH0065_GL0007092	VDDFLL+	77.7777777778	100	MVEIEIKYNPFSDNAEIKIDSEIPKVSSNLNKGEKVFQKWIAELPEILLSECNTRTFNVTFYGTDSDYVKIKAVLDTANTKGFKFNDVTFIRMVSSKDKLEKTKELLNKISLVYDDDDLIKAHIKNSNLNKVLQNIVNIVDEDKVIREVNNYLFELEVFINKELQIFRTQKELLISKLNADKQNLKDLQIKKTMVRNFFSIIINKSYENAKSDANKLIDGIVNELSEIAAKEIKKKSKKFYEKYNFYFWHEDNEIDIRTVELKDIKFLIKKISNTEKELEYKVALEISEIIKNKFDDVIRQYKEKIGIFDENLKVFTGNFKFADKDWSVKNKQLDSYKIKIPQKTYMQRMFMPFIPQPITPHNEAISVVYNEIKIDVLKSLFIEKIKLNSLVNKAVVDDFLLILLTNVQRIFDESLTDFDKKVEEITFVINSTEKEQEKITNTISVHSKLLNWITDIKQNIDSIINC	3	1,2,9	HLA-A0201	0.05	5.8685	1.1	108.4541	FALSE	NA	NA	NA	NA	cytoplasmic	0.00394632991318	0.00394632991318	1	0.82292
O14746	TERT	TERT	RLVDDFLLV	EIVDDFLLI	9	V1.UC26-0_GL0065278	VDDFLL+	77.7777777778	100	MGEVVSYERGRVRRLFRPRLILPIALGVLTAASDEVSINAGRLSLSDPALYAKCLLFSTLFIILFVLLDSLLSKTWPSYIKKGSRIPKSKFDKLIYEVFDNFTYTRKSFIISFICIMLCWIPWLIMLSPGVYWSDTSTELIQYYGGEALTDHHPVLCTLIYGWFSDIGSKVFGSQSAGLFLLSVMQVVCASALFAALIIQLCDMGVSAKCGMAMLAFVALFPFFPVMFVSIVKDTLSAIPFLVFSILYLKIININNFIQLKKWQIVVFLLSIVLTALTKKTMPYIVIPATISLVFLRGNVRASRIAIACVAVVAALICFVAVPKFLLPTLGAAPGGKQEAIATLIQQVAHDVVFDGADMNDSEKEIVDDFLLIDYQDIPEKYNFEIVDEIKGRQLNNESRFWDFVTLWCKKTLQDPLGHFEAWLGLTHGWFGFRNADATPSYMIVCTESSWYYDPVLQYVDWPQPDQMSEFARALYDSIQSIPVVNVLFYRSTWASVIPTFLLYYAMKRRTGVLTRIVIIMPVLLSAMTLALTPVSGTGGEPTRYLLQIVCLAPFLLALLSCIELAEEKRTMRVGRTSAAHYPRLK	3	1,2,9	HLA-A0201	0.05	5.8685	4.5	1441.304	FALSE	NA	NA	NA	NA	transmembrane	0.00552486187845	0.00552486187845	1	0.92229
O14746	TERT	TERT	RLVDDFLLV	KLVDDFLAV	9	MH0031_GL0002634	LVDDFL V	88.8888888889	87.5	MIRETKQKQISEVFSNDRDLIYEIPKYQRKYTWGVNEWELLFNDVIENDNGYFLGSTICVAKPGSIYDAIVSEVIDGQQRMTTLSILLTVLYSKIAAHKDELDEDEIVDLSIIKKQLAYKKDGKYCPKLRLQIQDNNQADYNSLLCKNGIIDEGQTPLNAGNRKIYKAYRHFEKLVDDFLAVEHDDGNT	2	1,8	HLA-A0201	0.05	5.8685	0.02	3.8256	TRUE	NA	NA	NA	NA	cytoplasmic	7.89265982636e-4	7.89265982636e-4	1	0.97411
O14746	TERT	TERT	RLVDDFLLV	GGVDDFLMV	9	MH0174_GL0112357	VDDFL+V	77.7777777778	100	ARVNAMANYAVNSLQDGCYPGTAVLTNLLDIHNQTDLDAVEGTIVPAKAALWEEKPLAESFDFAHYCAIHRFLFEDLYEWAGKPRTVDISKKGTQFCPAAQIESTAKAIFARLKKQNFLVGLDRAHFISAIVDFYERTNELHPFREGNGRTQRVFLSQLAHHAGYVIDFACVDPDDLMIATIQAAGGVDDFLMVLFDEMVV	3	1,2,8	HLA-A0201	0.05	5.8685	8	4287.9282	FALSE	NA	NA	NA	K04095	cytoplasmic	0.406471981058	0.406471981058	1	0.78134
O14746	TERT	TERT	RLVDDFLLV	GLVDDFLMQ	9	V1.CD35-0_GL0037503	LVDDFL+	77.7777777778	100	MRKMRRILIFIIGTIFLSGCMISKTSYRIKSGNIEHKYYSLSYSARASNIIYLTKENAKIKNKVFLVLEFPEYGIKSKGDVIGIETSIEGDNEDKKKYQYPELLEDIYIMKNNKEKIKISRENLVYSYKKDPNTKFPGVHIYTNQKFTGPVTLELGKVKINGEIYNIPPLHLQRYKKSANWGLVDDFLMQGNVRNKPLYESGKWLDD	3	1,8,9	HLA-A0201	0.05	5.8685	14	10844.6836	FALSE	NA	NA	NA	NA	cytoplasmic	0.008681925809	0.008681925809	1	0.35967
O14746	TERT	TERT	RLVDDFLLV	NLVDDFLMS	9	HT8A_GL0076137	LVDDFL+	77.7777777778	100	MVNGYMATSLREALEIRAAHDVVPYGGGTDLMIAADTSLTYLYVNRIPEMKQIAVDDAYVRIGASCTFTEVLASPLVPPLMKAAVEQIGAPAIRNGGTMGGNIGNGSAKADSVLIEFVLGAKLRLASVRGERIVPIEAFYKGRKQLDLAKDELIVEILLPKDADYEWYYEKVGARRALAISRISFAGLLRCDGDVITDFATAFGAVAGTVLRFPDVEAMVIGKTKAEVKAMHAAIVAAYGDHIVPTAGRVSKEYRKDVCLNLVDDFLMSKGL	3	1,8,9	HLA-A0201	0.05	5.8685	5	1556.7435	FALSE	Firmicutes	Veillonella	Veillonella magna	K13479	cytoplasmic	0.00236779794791	0.00236779794791	1	0.32085
O14746	TERT	TERT	RLVDDFLLV	IMVDDFLLK	9	O2.UC4-2_GL0071576	+VDDFLL	77.7777777778	100	MNGVLLVNKEKGVTSRDVVNEVSHILGTKKIGHTGTLDPMATGVLVLCIGSSLKLVESLMDHDKEYIATILLGIETDTLDITGEVQRKIVPQNITKERVVEILKKFQGKIKQEIPKYSAIKVGGKKLYEYARAGIEVSLPIHEVEISQIELVGDVLNNTFQIHVAVSKGTYIRSLVRDIGYALGTVAVMTDLVRTRVGKFLLKDTFLLSDIEEGNYKLLDPREVLDLPVIMVDDFLLKKIKNGCVLPSFFSYDMVFIENYNHELVAIYQQKGDGLVKPYRMF	3	1,2,9	HLA-A0201	0.05	5.8685	11	7327.1626	FALSE	NA	NA	NA	K03177	cytoplasmic	0.00473559589582	0.00473559589582	1	0.94879
O14746	TERT	TERT	RLVDDFLLV	NLVDDFLMT	9	MH0222_GL0024522	LVDDFL+	77.7777777778	100	MKKLEDMNLVDDFLMTSLICHQEYGDRSVRYMLECILNRRFGKLTVVPQRVMCGADPEKHGIRMDVYIDENDGEIIDIEPDQNDGKADVKAVPRRNRFYHAKIDSANLAAGDDYSNLRNVVVIFITTYDPFGLDRMVYTVKNKCIEESDMPYDDGAVSLFLYTKGKKGNPPEELKSLLHYMENSIEENAGTDSLKVFHHMVTAVKNDGEVGLAYMKSVEIEKRIREEGREEGHRDGVRIGRIQEIVRLSRRFNKSDEEIIQILLEETGLGEDQARDALKKYS	3	1,8,9	HLA-A0201	0.05	5.8685	1.9	270.322	FALSE	Firmicutes	Coprococcus	Coprococcus eutactus	NA	cytoplasmic	0.0505130228887	0.0552486187845	2	0.12461
O14746	TERT	TERT	RLVDDFLLV	NLVDDFLMT	9	MH0247_GL0008576	LVDDFL+	77.7777777778	100	MKKLEDMNLVDDFLMTSLICHQEYGDRSVRYMLECILNRRFGKLTVVPQRVMCGADPEKHGIRMDVYIDENDGEIIDIEPDQNDGKADVKAVPRRNRFYHAKIDSANLAAGDDYSNLRNVVVIFITTYDPFGLDRMVYTVKNKCIEESDMPYDDGAVSLFLYTKGKKGNPPEELQSLLHYMENSIEENAGTDSLKVFHHMVTAVKNDGEVGLAYMKSVEIEKRIREEGREEGREEGREEGHRDGVRIGRIQEIVRLSRRFNKSDEEIIQILLEETGLGEDQARDALKKYR	3	1,8,9	HLA-A0201	0.05	5.8685	1.9	270.322	FALSE	Firmicutes	Coprococcus	Coprococcus eutactus	NA	cytoplasmic	0.0299921073402	0.0552486187845	2	0.12461
O14746	TERT	TERT	RLVDDFLLV	LEVDDFLMV	9	MH0189_GL0084150	VDDFL+V	77.7777777778	100	MILANKIIALRKKAGWSQEDLADQLGVSRQSVSKWEGAQSIPDMDKIVQMSRIFGVSTDYLLKDELCDEDPIVSVSEEGRDVRRVSMEEASNYLSLRRRMAPRMAIATFLCVLSPVLLMMLAALSEVPDSGVSENLASAIGLCTMFGLVAVAVGLFISCWSRTKEFSFLDGVGFETEYGVEGMLRDRMRTFAPTYTRLCIAGTILCIVSVIPIFVASGLEVDDFLMVLSVCFMFILVGIGCVCFVYGNTIENSMKRLLEEGDFSRESKSASRVTSAVSTVYWLVVTAIYLAYSFWPAADSVAKTRFRESWLIWPIAGVLYAAVMTIVSIVGKRD	3	1,2,8	HLA-A0201	0.05	5.8685	10	6236.082	FALSE	NA	NA	NA	K15773	transmembrane	7.89265982636e-4	7.89265982636e-4	1	0.66581
O14746	TERT	TERT	RLVDDFLLV	YLVDDFLII	9	MH0141_GL0103905	LVDDFL +	88.8888888889	87.5	MLKKLTINKYNETIYYDKLDNGLEVYMWPQTNVSNFYATLSVKYGSIDTEFKIGNETQKVSKGIAHFLEHVKFNEGPNKTAHDYYNKLGSSINAFTTFDYTAYEVLASANLKENITHLLDYVETPYFTKELIEKERKIILNEVKMGKNNPYQVLYYHLNNALFHNNQRKYYVTGDEEDVKNITLEEIKLVYNTFYHPSNMFLTVTGNFDPDYLDVIIRENQNSKEFPKYLNPLKIKPKEKETVNEERVTVNGNVTTPKLRIAYKIKKSSLGNISDMEKLVYTRIILNANFGTTSDIKERLLESNLISKLSTNAYLVDDFLIININAETKYPNEIEKRLKENYDHMDLTPKRLERRIRCNIADFIYGLDDIEYLNNMIQDNIMTHNKFITNTYDIIKSLNMDTASKVIEDLKAYSVCTVIMNPLEEQPQE	3	1,8,9	HLA-A0201	0.05	5.8685	0.06	6.5369	FALSE	NA	NA	NA	K01408	cytoplasmic	0.00394632991318	0.00394632991318	1	0.93449
O14746	TERT	TERT	RLVDDFLLV	ELVDDFLMK	9	V1.UC26-0_GL0036712	LVDDFL+	77.7777777778	100	MKTMKKYINKILFASVLVVFSSCYFLDVSDELAGNLTKEQVFNDPGMTRRWHRNIFTGIPDYSNIKVKDVSGDIGLKNPWAHMSDEIYMSKDNNAAYENQGGAHAGNCHFHRWNTMYTLIRQANIFLKNAHVIPENGLNVDYLDETELKQLKAQARFLRAYYYYLLFELYGPVPLMGDEILDPYAGIEELDLPRNSVDEVVEYVCSEMQSLVDEEGGLNDIETDENYLALPTKGAALAVIAKIRVLAASKLYNGGYEEALQLTNSDGKRLFPDYDPNKWSIAKDALQSFLTFAKGKYELYKEKNKDGSLNVEKSLYNLFMKYNDEIIWASSTTFFGSITGHSYDAYCTPYSERVTPQVNAGMMQELVDDFLMKDGKRKEDSDLYKETGFTKVSGEDIFNQWIDREPRFYQSVFYQGRKWQISNNPIYFYNGSTNGVSDAKVWTMTGYLLHKRTCKDLYNKSSNKKSQYRPSIIFRLADFYLLYAEALIETKSSSEEILKYINLVRERAGIPDLEASYPGIEDDYDALLEAVRRERRVELCIEGQRYFDVRRWMLAEQDGYRQGGDFYGMNMYGPKGDKQAFYERVRTETRKFEKKNYLYPIPLTQVQISRQMVQNPLW	3	1,8,9	HLA-A0201	0.05	5.8685	23	19817.9004	FALSE	NA	NA	NA	K03644	cytoplasmic	0.00236779794791	0.00236779794791	1	0.97509
O14746	TERT	TERT	RLVDDFLLV	DYVDDFLMV	9	159733294-stool1_revised_scaffold7784_9_gene62901	VDDFL+V	77.7777777778	100	MLQNIFNHKILNSDEPVNVVGLNKPVQASYVWNLFRETKKNVLVVTNTLYDANNLYKSLSVLIPNNVLLFPMDDFLVSEAVAVSPELMSKRTETLNELSSSAEKHVVITNLMGYLRFLPSISLWRSLTISISKNEEVLRDKLISNLNMLGYKKESIVTKTGEYANRGYILDIFPYGYDEPVRILFFDNEVEEIRSFDASTQLSSKHLKELVILPFTEFINEKQVEGVPERQSLLPRVVKKVASISDYVDDFLMVTIDYNELKLAYQRILEEVTEFKETDQFNIDCYMHDLNQLVPNKYVNILSVDNYLKGNNEVYKTALTIQFNGNFEKLKAYVKSLISENKRVIVCLDNDSMIADFTNRLKLRTVITSPDKIFDEVVNVVKVKMPNGFIINDYVYLTANEVYRKNQVINYKSKFRYGSKIKDINKLKVGDYVVHASHGIGRYLGIVTLTSKGLKKDYVHLCYKDGDKLYIPVEKIELISKYSSNEGAIPRLNKLGGTDWAKQKARVKGKIKDIARELLETSAKRKLVPGFAFLSDDEEQVTFESNFAYQETADQLRAIKEIKEDMEKPYPMDRLLCGDVGYGKTEVAFRAIFKAVKSGKQVAFLCPTTILSKQHYENALERFAGFGINIAVLNRFVSSAQKNIILKDLCSGKIDLIIGTHRLLSKDVKYKDLGLLVIDEEQRFGVTHKEKIKEYKNTVDVLTLSATPIPRTLQMSLTGVRGLSLIETPPVDRYPIQTYVLRENEQVIKDAIYKELSRDGQVFILYNNVAKIESQVVRIKKLVPEAMVTYIHGQMNKAQIEQTMEQFVLGEYNVMVCTTIIETGIDIQNANTLIVLNADYFGLSQLYQIRGRIGRGTTIGYAYLMYAKNKELNDIAVKRLEAIKEFTELGSGYALAVRDLAIRGAGDILGSQQSGFIDTIGYEMYLRILNEEVERLKGKLEENTLDDETSAEEKPFIQVSTHISDKYADSEDLKIEIHKKINTIDSYEKLSAVKKELEDRFGILDEDVIGYMLEELFQVLAKRKEVMKVEQLDNKVVVYFSVQKSNTINGSELLSNLFKISSNFDVSYVNKILKITLNTKGLEKHFLYYLVKMISVIE	3	1,2,8	HLA-A0201	0.05	5.8685	20	17034.6465	FALSE	NA	NA	NA	K03723	cytoplasmic	7.89265982636e-4	7.89265982636e-4	1	0.96474
O14746	TERT	TERT	RLVDDFLLV	HFVDDFLLR	9	V1.CD7-4_GL0008924	VDDFLL	66.6666666667	100	VGPDGLQHFVDDFLLRPNILTLFDYYLFRCISD	3	1,2,9	HLA-A0201	0.05	5.8685	29	24961.3418	FALSE	Firmicutes	Lachnoclostridium	Clostridium bolteae	NA	cytoplasmic	0.0157853196527	0.0157853196527	1	0.08742
O14746	TERT	TERT	RLVDDFLLV	LLVDDFLEE	9	V1.UC17-2_GL0016229	LVDDFL	66.6666666667	100	MKGKMIDINYEKADELLLNNFIRLLVDDFLEELV	3	1,8,9	HLA-A0201	0.05	5.8685	8	3961.4221	FALSE	Fusobacteria	Fusobacterium	Fusobacterium necrophorum	NA	cytoplasmic	7.89265982636e-4	7.89265982636e-4	1	0.25696
O14746	TERT	TERT	RLVDDFLLV	FAVDDFLLC	9	V1.UC53-0_GL0004465	VDDFLL	66.6666666667	100	NVMIQTNHRNVLFESSHSFIFLFLFAVDDFLLCEA	3	1,2,9	HLA-A0201	0.05	5.8685	6	2377.6035	FALSE	NA	NA	NA	NA	cytoplasmic	0.00552486187845	0.00552486187845	1	0.22598
O14746	TERT	TERT	RLVDDFLLV	VDVDDFLLN	9	T2D-81A_GL0122334	VDDFLL	66.6666666667	100	ALGYCYRSVDVDDFLLNLLGGMIGSMAAEIVYNKEV	3	1,2,9	HLA-A0201	0.05	5.8685	85	44332.9766	FALSE	NA	NA	NA	NA	cytoplasmic	0.026045777427	0.026045777427	1	0.05498
O14746	TERT	TERT	RLVDDFLLV	QLVDDFLNI	9	158337416-stool1_revised_C1249302_1_gene85317	LVDDFL	66.6666666667	100	DIAKQLVDDFLNIPNYSKKFFKNFLSEGKFAALKISL	3	1,8,9	HLA-A0201	0.05	5.8685	0.4	30.0774	FALSE	NA	NA	NA	NA	cytoplasmic	0.00157853196527	0.0749802683504	4	0.45853
O14746	TERT	TERT	RLVDDFLLV	ELVDDFLTG	9	N020A_GL0021764	LVDDFL	66.6666666667	100	MGGSTRVIEDISDDYLAMEAFRRRLSKADFDLSVLPELVDDFLTGRYGM	3	1,8,9	HLA-A0201	0.05	5.8685	19	16279.6328	FALSE	NA	NA	NA	NA	cytoplasmic	0.00710339384373	0.00710339384373	1	0.64116
O14746	TERT	TERT	RLVDDFLLV	NLVDDFLGL	9	DOM012_GL0003054	LVDDFL	66.6666666667	100	MPEHAGSDARVAEHAGANDGDFRDVLLDEHGDGVELVGNLVDDFLGLAEVI	3	1,8,9	HLA-A0201	0.05	5.8685	0.5	32.7149	FALSE	Firmicutes	Mitsuokella	NA	NA	cytoplasmic	7.89265982636e-4	7.89265982636e-4	1	0.96774
O14746	TERT	TERT	RLVDDFLLV	YSVDDFLLS	9	MH0094_GL0130520	VDDFLL	66.6666666667	100	MFDKLIAFHTLELIRDSLELIEKRCSDIYSVDDFLLSDSGMMKLDSVCICKEDIPQLYKVIIKIINDLK	3	1,2,9	HLA-A0201	0.05	5.8685	12	8470.8184	FALSE	Bacteroidetes	Bacteroides	Bacteroides intestinalis	NA	cytoplasmic	0.0126282557222	0.0513022888713	2	0.04623
O14746	TERT	TERT	RLVDDFLLV	ILVDDFLNE	9	DOF008_GL0066229	LVDDFL	66.6666666667	100	MKGRGLKMKEIDIRDPRSKGRIKTKICNYIKTDDGTELLEFKYQRIRRTILVDDFLNEVMQARKNSYTTEQ	3	1,8,9	HLA-A0201	0.05	5.8685	10	6581.3125	FALSE	Firmicutes	Lactobacillus	Lactobacillus delbrueckii	NA	cytoplasmic	0.00473559589582	0.00473559589582	1	0.02977
O14746	TERT	TERT	RLVDDFLLV	FLVDDFLIN	9	MH0357_GL0191655	LVDDFL	66.6666666667	100	MAVIILTTGVPGCGKTYVRAARFLVDDFLINTDGLHISNFPLNVDEIAEAVVAKRNRFSVFGRKNDQVTLQQVRNRI	3	1,8,9	HLA-A0201	0.05	5.8685	8	4017.6206	FALSE	NA	NA	NA	NA	cytoplasmic	0.008681925809	0.0323599052881	4	0.03595
O14746	TERT	TERT	RLVDDFLLV	HSVDDFLLS	9	T2D-59A_GL0049330	VDDFLL	66.6666666667	100	MESLSPYKKEIALGILKQIEEAIVRLQERTSNIHSVDDFLLSPTGMEKLDAACMLLIAIGESLKGFDKVTEKSVLTTCPQIP	3	1,2,9	HLA-A0201	0.05	5.8685	23	20309.791	FALSE	NA	NA	NA	NA	cytoplasmic	0.00947119179163	0.0386740331492	2	0.03621
O14746	TERT	TERT	RLVDDFLLV	PFVDDFLLK	9	V1.CD18-0_GL0001178	VDDFLL	66.6666666667	100	MFQIFTVLFVQNAHPEKSTNFSFSLYIFPFVDDFLLKFTKLSQKRAKKGKHSAQKYAIMKTGDVGTPASVKKCKQNEKERFV	3	1,2,9	HLA-A0201	0.05	5.8685	60	38679.207	FALSE	NA	NA	NA	NA	cytoplasmic	0.0213101815312	0.213891081294	3	0.88919
O14746	TERT	TERT	RLVDDFLLV	NNVDDFLLA	9	T2D-59A_GL0107230	VDDFLL	66.6666666667	100	MNEFSSKQVSPISTGGGGYVFENNVKTLFIILMLTHGRVPNFPSYEITQIRQQTRAEGNNVDDFLLALKSPVGNEICNIYCQAKRTI	3	1,2,9	HLA-A0201	0.05	5.8685	22	18965.5605	FALSE	NA	NA	NA	NA	cytoplasmic	0.00394632991318	0.00394632991318	1	0.43562
O14746	TERT	TERT	RLVDDFLLV	TTVDDFLLW	9	MH0004_GL0007181	VDDFLL	66.6666666667	100	MLFGRLLKQIRKRKGYTSQQLADALHVSRSTYSRYENDLKDVEPDILLSLANFYDTTVDDFLLWNALIKSPDYPMNVNKLRKLGKLK	3	1,2,9	HLA-A0201	0.05	5.8685	30	25715.4863	FALSE	NA	NA	NA	NA	cytoplasmic	0.104183109708	0.104183109708	1	0.95672
O14746	TERT	TERT	RLVDDFLLV	FLVDDFLDI	9	MH0417_GL0182019	LVDDFL	66.6666666667	100	MTDRPFGFLVDDFLDIIAKKVLSDQQSYVSVTHARLLWRSRGESPYTWPVLHVCARLPQPAADEYDVQPKLSLHACALTSACQKAPCEY	3	1,8,9	HLA-A0201	0.05	5.8685	0.05	6.0017	FALSE	NA	NA	NA	NA	cytoplasmic	0.177584846093	0.177584846093	1	0.72332
O14746	TERT	TERT	RLVDDFLLV	SPVDDFLLP	9	V1.CD3-0-PN_GL0025728	VDDFLL	66.6666666667	100	MNKARIAVNAGYAENLRLTGKGVGIAILDTGLSPVDDFLLPKNRISVFKDFINGVPKCYDNNGHGTHVCGIACGNGFLSDGKYRGIALNANIIVLKILD	3	1,2,9	HLA-A0201	0.05	5.8685	50	35760.2656	FALSE	NA	NA	NA	K17734	cytoplasmic	0.0591949486977	0.15864246251	2	0.12972
O14746	TERT	TERT	RLVDDFLLV	FLVDDFLIN	9	159247771-stool2_revised_C446561_1_gene25359	LVDDFL	66.6666666667	100	MAVIILTTGVPGCGKTYVRAARFLVDDFLINTDGLHISNFPLNVDEIAEAVAEKRNRFSFFGRKGQKVTVQEIKDRIKIIPDDVLQSWRRQESGPWDFFDG	3	1,8,9	HLA-A0201	0.05	5.8685	8	4017.6206	FALSE	NA	NA	NA	NA	cytoplasmic	0.00552486187845	0.0323599052881	4	0.03595
O14746	TERT	TERT	RLVDDFLLV	QLVDDFLNI	9	T2D-57A_GL0009839	LVDDFL	66.6666666667	100	AKQLVDDFLNIPNYGGNIPQESIINTECDFCNFPFRKLVIDYSGNIILCCNDFMSETCMGNIHDKSLIDCWNEPVFNYYRTSLLKHKRIGLCSKCNDGQDYNVFI	3	1,8,9	HLA-A0201	0.05	5.8685	0.4	30.0774	FALSE	NA	NA	NA	NA	cytoplasmic	7.89265982636e-4	0.0749802683504	4	0.81131
O14746	TERT	TERT	RLVDDFLLV	NLVDDFLVN	9	MH0437_GL0093243	LVDDFL	66.6666666667	100	MGTEGILKVNLVDDFLVNSLTSHKIYGESAARYILECIFRRKIGKLQVVPQRFLCGENTGDHGIRLDVYLDEEAGELFDVEPDQNDSRAEKESLPRRVRFYHAKIDAG	3	1,8,9	HLA-A0201	0.05	5.8685	21	18621.7207	FALSE	NA	NA	NA	NA	cytoplasmic	0.00315706393054	0.561957379637	19	0.21087
O14746	TERT	TERT	RLVDDFLLV	SAVDDFLLD	9	NLM026_GL0095111	VDDFLL	66.6666666667	100	MGGDNQMPFDLLALVEKDETLATCQCFNAEVCYGSGLQYCATEASAPVKSAVDDFLLDNDLAAHFLGICQDFKHFGFAVSVLILNEDGSRIVRLMRKEACYCRFTPPG	3	1,2,9	HLA-A0201	0.05	5.8685	41	31954.7871	FALSE	NA	NA	NA	NA	cytoplasmic	0.00552486187845	0.0410418310971	10	0.04041
O14746	TERT	TERT	RLVDDFLLV	YKVDDFLLK	9	V1.UC11-5_GL0158432	VDDFLL	66.6666666667	100	MINLVIVEDETNIRECLQSLFPWSSLGVEVSAAFANGQEAYKYLMSHSADLLLTDIRLPGLTGLELVQMLREGRNMIPVIILTGYRQFDYAQQAIRYKVDDFLLKPIKYEELTAAILR	3	1,2,9	HLA-A0201	0.05	5.8685	33	27856.4004	FALSE	NA	NA	NA	K07720	cytoplasmic	0.0852407261247	0.0852407261247	1	0.79226
O14746	TERT	TERT	RLVDDFLLV	NFVDDFLLG	9	765701615-stool1_revised_C1293752_1_gene150673	VDDFLL	66.6666666667	100	MTFLEDVKKKYPVYAPFLDTIRADSLLKDRYSTAAILRKMNSGELQVKNYDMFSMLKEINEKLCEDVLQALNSFSEALANQQDIHMNFVDDFLLGGIGIYIADVGTGKECYNVMRNELDKN	3	1,2,9	HLA-A0201	0.05	5.8685	35	28949.6855	FALSE	NA	NA	NA	NA	cytoplasmic	0.00473559589582	0.00473559589582	1	0.03013
O14746	TERT	TERT	RLVDDFLLV	GIVDDFLLD	9	O2.UC4-2_GL0140845	VDDFLL	66.6666666667	100	MKKRVFSLFLALVVTFSMVCPLVFADDSSTHVHNWTSGVISEFSDTVEGIPVSVSVKKCTECNFYKHTYKFFGLSFDFYSVTAYTGIVDDFLLDVSLHIMNALGKNATAKKYETGGGSAGTG	3	1,2,9	HLA-A0201	0.05	5.8685	27	23843.8926	FALSE	NA	NA	NA	NA	secreted	0.0315706393054	0.145224940805	4	0.05063
O14746	TERT	TERT	RLVDDFLLV	ILVDDFLSQ	9	MH0447_GL0244993	LVDDFL	66.6666666667	100	MTQTELAEKLGVKFSAIHKYETGLVVNLKRETIAALAKALDVSPSWLMCLDDLDTQPSPFSRPRNYQHQSTILVDDFLSQNHNVVTIRGRDGTFVEKKLSDEQAAALKALIDQLPEAPDDL	3	1,8,9	HLA-A0201	0.05	5.8685	12	8177.2383	FALSE	NA	NA	NA	NA	cytoplasmic	0.00315706393054	0.00315706393054	1	0.21457
O14746	TERT	TERT	RLVDDFLLV	VTVDDFLLS	9	T2D-135A_GL0067030	VDDFLL	66.6666666667	100	MFDKEETLHLLELIESTLSIIEERCKDIVTVDDFLLSDQGMILMDSVCMKVIAVGESVKNLDKHTGKSLLINYPEIPWKNVMGTRDIIVHHYFDIDADELFRIVKVDVPILRATINRIIKDLN	3	1,2,9	HLA-A0201	0.05	5.8685	16	13444.0176	FALSE	NA	NA	NA	NA	cytoplasmic	0.0110497237569	0.0110497237569	1	0.04595
O14746	TERT	TERT	RLVDDFLLV	YSVDDFLLS	9	MH0036_GL0015465	VDDFLL	66.6666666667	100	MFDKLIAFHTLELIRDSLELIEKRCSDIYSVDDFLLSDSGMMKLDSVCMKLTAIGESIKNLDKITNKELLVKYPEIPWRNVMGIRDIIVHHYFDVDADEIFRICKEDIPQLYKVIIKIINDLK	3	1,2,9	HLA-A0201	0.05	5.8685	12	8470.8184	FALSE	Bacteroidetes	Bacteroides	Bacteroides timonensis	K07075	cytoplasmic	0.0386740331492	0.0513022888713	2	0.04623
O14746	TERT	TERT	RLVDDFLLV	EYVDDFLLK	9	445971.ANASTE_00899	VDDFLL	66.6666666667	100	MGWEFKSDRPIYLQLASYIERDILKGKYKAADKLASVREFASIANVNPNTVQKAFSELEKNNIVFSSRTSGRFVTEDENVIKERRKLLAREYVDDFLLKMREIGFNDEDIISVIKEAVGGKKDE	3	1,2,9	HLA-A0201	0.05	5.8685	47	34599.4141	FALSE	Firmicutes	Anaerofustis	Anaerofustis stercorihominis	K07979	cytoplasmic	0.00947119179163	0.00947119179163	1	0.92184
O14746	TERT	TERT	RLVDDFLLV	QQVDDFLLS	9	MH0267_GL0092253	VDDFLL	66.6666666667	100	MEYTLKEEIQDKFLQISESISIIEERCKNIQQVDDFLLSPWGMTILDACIMRIQVIGETIKAIDDKTQKNFLKDYPQIPWVKVIGLRNIISHEYANIDYEIIWVVIQKHLPPLKETVEQIIKDLS	3	1,2,9	HLA-A0201	0.05	5.8685	13	9728.6729	FALSE	Bacteroidetes	Bacteroides	NA	NA	cytoplasmic	0.0165745856354	0.0165745856354	1	0.02464
O14746	TERT	TERT	RLVDDFLLV	GFVDDFLLK	9	T2D-195A_GL0016895	VDDFLL	66.6666666667	100	MLVLDNAGVGNIALGVVHNGVTLEIGFVDDFLLKAHGAVVELTEAVAVELVYFSREDNRVGKAFPVSPVIKEVGTGLCLNAAEQTFYKFIVASDGYALVLVVKVVVVEHEADGQTLDDKCWQIGTLV	3	1,2,9	HLA-A0201	0.05	5.8685	31	26278.5918	FALSE	NA	NA	NA	NA	cytoplasmic	7.89265982636e-4	7.89265982636e-4	1	0.86912
O14746	TERT	TERT	RLVDDFLLV	QNVDDFLLS	9	MH0244_GL0118614	VDDFLL	66.6666666667	100	KKMESTLKEEILDKFLQLSESISIIEDRCKNIQNVDDFLLSPWGMTVLDACIMRIQVIGETIKAIDDKTQRSFFKDYPQVPWAKVIGLRNIISHEYANIDYEIIWVVITKHLPPLKETVENIIKDLS	3	1,2,9	HLA-A0201	0.05	5.8685	55	37015.2617	FALSE	Bacteroidetes	Bacteroides	Bacteroides thetaiotaomicron	NA	cytoplasmic	0.538279400158	0.783741120758	3	0.02383
O14746	TERT	TERT	RLVDDFLLV	QNVDDFLLS	9	MH0049_GL0020895	VDDFLL	66.6666666667	100	QEMEYTLKEEIQDKFLQISESISIIEERCKNIQNVDDFLLSPWGMTILDACIMRIQVIGETIKAVDDKTQKNFLKDYPQIPWAKVIGLRNIISHEYANIDYEIIWVVIQKHLPPLKETVEQIIKDLS	3	1,2,9	HLA-A0201	0.05	5.8685	55	37015.2617	FALSE	Bacteroidetes	Bacteroides	Bacteroides ovatus	NA	cytoplasmic	0.527229676401	0.783741120758	3	0.02418
O14746	TERT	TERT	RLVDDFLLV	LLVDDFLAN	9	158944319-stool1_revised_C1008029_1_gene9113	LVDDFL	66.6666666667	100	MKEMEQKILEEGKVLPGGILKVGSFLNQQIDVPFLGRMAKEIARLYEGQGVNKVLTIESSGIAIAAAVALEMNVPMLFAKKHKSSNVDGAVYTSVVHSYTHGTDYTIVVSSEYLTKDDRVLLVDDFLANG	3	1,8,9	HLA-A0201	0.05	5.8685	12	8781.2051	FALSE	NA	NA	NA	K03816	cytoplasmic	0.0599842146803	0.603788476717	15	0.31868
O14746	TERT	TERT	RLVDDFLLV	HCVDDFLLS	9	MH0388_GL0122273	VDDFLL	66.6666666667	100	MEYISFHKKKVAVGILRQIEDAIQRLQERTACIHCVDDFLLSPNGMEKLDATCMLLIAIGESLKSFDKVTEKKILSTYPSIPWSDIMGVRDVIAHHYFNIDAEEIFSIIDQELDPLLKAIRDLITTLSE	3	1,2,9	HLA-A0201	0.05	5.8685	33	27481.877	FALSE	NA	NA	NA	NA	cytoplasmic	0.00789265982636	0.008681925809	2	0.02841
O14746	TERT	TERT	RLVDDFLLV	HCVDDFLLS	9	MH0101_GL0104264	VDDFLL	66.6666666667	100	MESLSPYKKEIALGILKQIEEAIVRLQARTTNIHCVDDFLLSPAGMEKLDAACMLLIAIGESLKGFDKVTEKRVLSTYPQIPWSNVMGVRDIIAHHYFNVDAEEIFGIVHSELSPLLEAIRCFIQKLSSNY	3	1,2,9	HLA-A0201	0.05	5.8685	33	27481.877	FALSE	NA	NA	NA	NA	cytoplasmic	7.89265982636e-4	0.008681925809	2	0.03068
O14746	TERT	TERT	RLVDDFLLV	YEVDDFLLD	9	MH0364_GL0067443	VDDFLL	66.6666666667	100	PSINGNVCAPLGGNALGIFKSDEKMEQLSWEFIQFMTSSDAVSGFTMSKGYLPIKHSFMETDFIKERQADSFWAATYQQIPNMVGLPVSPVDATIWNEINDVLSMIESDPNADIEELIENVQYEVDDFLLDY	3	1,2,9	HLA-A0201	0.05	5.8685	55	37289.4102	FALSE	NA	NA	NA	NA	cytoplasmic	0.0142067876875	0.0142067876875	1	0.27047
O14746	TERT	TERT	RLVDDFLLV	NLVDDFLDK	9	MH0153_GL0065382	LVDDFL	66.6666666667	100	MGFLYYRNSVRPFERSEYIKEVIVQNDDFNNLVDDFLDKVSSYKGTQEDTEKVEASADKITKFVSTLKEKLGPRVGDDSKEHYEKMMAAYDKYLEAVEMYKKVVPKILSDERAQQMHEAQLKLMEAQKDMKSL	3	1,8,9	HLA-A0201	0.05	5.8685	24	20999.8359	FALSE	NA	NA	NA	NA	cytoplasmic	0.00394632991318	0.00394632991318	1	0.95627
O14746	TERT	TERT	RLVDDFLLV	QLVDDFLNI	9	158337416-stool1_revised_C1242092_1_gene66158	LVDDFL	66.6666666667	100	YDIAKQLVDDFLNIPNYARKFKGEIKKGCDWWSITHSAATYVLEHEPEFRQSFRHTYCPSELLMQTILYNSPLRDRFFNTADENLGSMREIDWTRGQPYVWHRDDFTELKASPCMFARKFDSRNHNDIIDLILEYIHSDQ	3	1,8,9	HLA-A0201	0.05	5.8685	0.4	30.0774	FALSE	NA	NA	NA	NA	cytoplasmic	0.00157853196527	0.0749802683504	4	0.3905
O14746	TERT	TERT	RLVDDFLLV	LLVDDFLAN	9	MH0411_GL0000755	LVDDFL	66.6666666667	100	QGVTKVMTIESSGISPALFVACELGVPLLILKKQSSAILKTDVIQTEVVSFTKEISYQLTLARKYLSDTDHVLLVDDFLANGEAATGALRLIRKANATVAGLGVLIEKSFQPGREKLNSQGLHVYSLARIAEMDVDHITFIPEEA	3	1,8,9	HLA-A0201	0.05	5.8685	12	8781.2051	FALSE	NA	NA	NA	K03816	cytoplasmic	0.224940805051	0.603788476717	15	0.09852
O14746	TERT	TERT	RLVDDFLLV	LLVDDFLAN	9	MH0446_GL0118960	LVDDFL	66.6666666667	100	MELLERRILSEGEVLPGNVVKVGSFLNHQIDVSLLLEMGREVNRLFSDAGVTKILTVEASGIAIATAFAAVMGVPVLFAKKHGTSNLSGDMLSARTHSYTHNTDYNMVVEKKYLTRDDCVLLVDDFLANGQALNSLIDIVSQSGARLA	3	1,8,9	HLA-A0201	0.05	5.8685	12	8781.2051	FALSE	NA	NA	NA	K03816	cytoplasmic	0.0552486187845	0.603788476717	15	0.14416
O14746	TERT	TERT	RLVDDFLLV	FLVDDFLIN	9	MH0437_GL0207056	LVDDFL	66.6666666667	100	MSVIMLTTGVPGCGKTYVRAARFLVDDFLINTRGVHYSNFPLNVDVIAEAVSRKMSRKFGLFGLKKRKVTPEDIKKRIVIIPDEELQAWLREESGPWDYFSGVNLKYAHIAIDEIHNFLSPYSSPEYAQAWNTFLGEVRHRGCTFEGLTQD	3	1,8,9	HLA-A0201	0.05	5.8685	8	4017.6206	FALSE	NA	NA	NA	NA	cytoplasmic	0.00473559589582	0.0323599052881	4	0.03365
O14746	TERT	TERT	RLVDDFLLV	LLVDDFLAN	9	763577454-stool2_revised_C960148_1_gene110555	LVDDFL	66.6666666667	100	MKLLEDRILAEGNVLSPAILKVDSFINHQVDPVLMQEMGRDIADHFKDQGVTKVMTIESSGISPALFVACELGVPLLILKKQSSAILKTDVIQTEVVSFTKEISYQLTLARKYLSDTDHVLLVDDFLANGEAATGALRLIRKANATVAGLGVLIEKSF	3	1,8,9	HLA-A0201	0.05	5.8685	12	8781.2051	FALSE	NA	NA	NA	K03816	cytoplasmic	0.224940805051	0.603788476717	15	0.09852
O14746	TERT	TERT	RLVDDFLLV	KAVDDFLLD	9	MH0409_GL0035285	VDDFLL	66.6666666667	100	GFRYETLTDDPAVRKAVDDFLLDFAGEENPRRACNYGLTEAGKQALREAADPDRPHTYAWFVMTDCNTPDEQILRDLTLEEAVHIYRDSTRPEKRLGVTKDGIATVDFLREADGEQVFFQDHRQMDSFRNDPAIFEAVQLIHRELEWSAPSRGMVLRGI	3	1,2,9	HLA-A0201	0.05	5.8685	40	31380.5547	FALSE	NA	NA	NA	NA	cytoplasmic	0.0923441199684	0.209944751381	4	0.16256
O14746	TERT	TERT	RLVDDFLLV	ILVDDFLGN	9	MH0100_GL0026005	LVDDFL	66.6666666667	100	MTKLYLDCDGVILDTINMSYKMIKNKGLTNEKDIEHFYKNLSWEELIIEAGEINNSIEKIKELTKEYDVEILTHVNSDGEIIAKLNYFKEVLPEVKVIAVPKEIRKADAVDPKGNILVDDFLGNLDYWHEKGGISIKFSDSGKECIYQTITDLSELLKLKS	3	1,8,9	HLA-A0201	0.05	5.8685	14	10297.0674	FALSE	NA	NA	NA	NA	cytoplasmic	0.168113654301	0.207576953433	2	0.03201
O14746	TERT	TERT	RLVDDFLLV	ILVDDFLGN	9	MH0035_GL0041124	LVDDFL	66.6666666667	100	MTKLYLDCDGVILDTINMSYKMLKEKGIEREEEKKDFYRNLSWEELIIEAGEINNSIEKIKELTKVYDVEILTHVISEGEIIAKENYFKEVLPEVKVIAVPKEIKKADAVDPKGNILVDDFLGNLDYWHEKGGISIKFSDSGKKCIYQTITDLSELLKLKS	3	1,8,9	HLA-A0201	0.05	5.8685	14	10297.0674	FALSE	NA	NA	NA	NA	cytoplasmic	0.111286503552	0.207576953433	2	0.03201
O14746	TERT	TERT	RLVDDFLLV	LLVDDFLAN	9	MH0197_GL0068442	LVDDFL	66.6666666667	100	MELLERRILSEGEVLPGNVIKVGSFLNHQIDVSLLLEMGKEVNRLFAGAGVTKILTVEASGIAIATAFATVMGVPVLFAKKHGTSNLSGDMLSAKTHSYTHNTDYNMVVERKYLSKDDRILLVDDFLANGQALNSLIDIVALSGAQLVGCAIAVEKGFQHGGD	3	1,8,9	HLA-A0201	0.05	5.8685	12	8781.2051	FALSE	NA	NA	NA	K03816	cytoplasmic	0.026045777427	0.603788476717	15	0.14416
O14746	TERT	TERT	RLVDDFLLV	ILVDDFLPN	9	MH0151_GL0036288	LVDDFL	66.6666666667	100	MQKLYLDCDGVILDTINTSYKMMEEQNIETDEDRKIFYSNLDWKELITKSGEIDNAIEKIKALGKVYDVEVLTHIISEEEINAKREYFTKMLPDINIIYVPKNIRKADYVNPENSILVDDFLPNLEYWEEKGGIPIKFSSSGKSCKYCKIEDLLELLDKSFV	3	1,8,9	HLA-A0201	0.05	5.8685	9.5	5825.9189	FALSE	NA	NA	NA	NA	cytoplasmic	0.00947119179163	0.0149960536701	2	0.12418
O14746	TERT	TERT	RLVDDFLLV	YPVDDFLLR	9	MH0222_GL0130166	VDDFLL	66.6666666667	100	MRWPIMRRNELPDFCFSTIPSTGQLIILKRGERGYYASEWDTGNREENQNIAQEHNRRCGVSDIQEAAMSAGSMFGWNLPGADPQWYLDNARYRNAIMAKGHIKDPVMSIYYPVDDFLLRYEVLGETKMYLPVFSITSTTRTDGVWRCLTRRRPPSHRASRSF	3	1,2,9	HLA-A0201	0.05	5.8685	37	30255.9551	FALSE	NA	NA	NA	NA	cytoplasmic	7.89265982636e-4	0.368587213891	25	0.96358
O14746	TERT	TERT	RLVDDFLLV	ILVDDFLPN	9	MH0096_GL0008511	LVDDFL	66.6666666667	100	MKKLYLDCDGVILDTINMSYKMLKEKGIESEEEKKDFYRNLSWEELIIEAGEINNSIDKIKKLAEVYDVEILTHVISDGEIIAKENYFKAVLPNIKVIPVPKEIDKADYVDPNGSILVDDFLPNLEYWEEKGGIPIKFSDSDKECKYKKINDLSELLELDFSR	3	1,8,9	HLA-A0201	0.05	5.8685	9.5	5825.9189	FALSE	NA	NA	NA	NA	cytoplasmic	0.00631412786109	0.0149960536701	2	0.12418
O14746	TERT	TERT	RLVDDFLLV	GIVDDFLLD	9	O2.UC4-1_GL0133183	VDDFLL	66.6666666667	100	MVCPLVFADDSSTHVHNWTSGVISEFSDTVEGIPVSVSVKKCTECNFYKHTYKFFGLSFDFYSVTAYTGIVDDFLLDVSLHIMNALGKNATAKKYETGGGSAGTGGVGRNPSGYVNSNKGIPSVSSDGSYTIEAKYYVSNTRNITFTGTFVPPEWSKNGDDYDFTA	3	1,2,9	HLA-A0201	0.05	5.8685	27	23843.8926	FALSE	NA	NA	NA	NA	cytoplasmic	0.00947119179163	0.145224940805	4	0.05063
O14746	TERT	TERT	RLVDDFLLV	YPVDDFLLR	9	MH0437_GL0165492	VDDFLL	66.6666666667	100	QAAGGLASPQTTGAGTVRRLVMGRNELPDSCLSTLPSSGQLIILKRGERGYYASDWDTGNREENQNIAREHNRRRGISDIQEAAMRAGSMFGWHTPGADPQWYLDNARYVNATTAKGHIKDPVMSIYYPVDDFLLRYEVMGKEKLYLPVSALPKELLGAKSQFVMQ	3	1,2,9	HLA-A0201	0.05	5.8685	37	30255.9551	FALSE	NA	NA	NA	NA	cytoplasmic	0.0773480662983	0.368587213891	25	0.94448
O14746	TERT	TERT	RLVDDFLLV	GVVDDFLLG	9	MH0221_GL0064682	VDDFLL	66.6666666667	100	MSDSSGNWPQWIKDAANWVNNNIIQPIKNFFSPPKKTNVVGSSSHDVNRRPYTGEPGSTYEAPNGDKRTYGPDGRPKHDYDHNDHGRPDKHPHDSTGGHNHDWKDGIRGPAYSVNWEFVSGVAITTVCVVGISVIVADNATGIGVVDDFLLGPLGAGVSKGLILIFK	3	1,2,9	HLA-A0201	0.05	5.8685	20	17387.1543	FALSE	NA	NA	NA	NA	transmembrane	7.89265982636e-4	7.89265982636e-4	1	0.0613
O14746	TERT	TERT	RLVDDFLLV	VSVDDFLLT	9	MH0220_GL0125382	VDDFLL	66.6666666667	100	MKNKGTMGYHCSYRFYVYDETMEGLCDKILEKDADITHRELDKVKKKVREGDDKGSNFTFINRMVEDLIDKEVIIRITPGESKKLFNFFDRLSVFASDELSRIKNFVNKIFEENDDPVYFSPKTKEINIYSKPRGNIVSVDDFLLTDRNNARRFSIRIENSDQDETLLIY	3	1,2,9	HLA-A0201	0.05	5.8685	15	12065.0713	FALSE	NA	NA	NA	NA	cytoplasmic	0.00631412786109	0.00631412786109	1	0.03772
O14746	TERT	TERT	RLVDDFLLV	PLVDDFLVS	9	O2.UC11-1_GL0068382	LVDDFL	66.6666666667	100	MSDWVNIARLTKAKTLEGGLFVRSTEGLPFLLKEGMNVVFVPPVLKVPRTGCVESVEEKGDGVYLVFFSSIDSIDLSEQLVGHYCLVKKSDLPANYDKSAGFDLLGFVLKDMDGTLIGTVVSLEENPAHPLLVVNREDREVRIPLVDDFLVSLNEEERVIVMNLPSGLLSL	3	1,8,9	HLA-A0201	0.05	5.8685	17	13551.6523	FALSE	NA	NA	NA	K02860	cytoplasmic	0.0710339384373	0.0710339384373	1	0.22901
O14746	TERT	TERT	RLVDDFLLV	DDVDDFLLD	9	MH0411_GL0095387	VDDFLL	66.6666666667	100	MDFSVSQLNLNSVESLPGYEARAAFTVNSASVFREDVDIVPTIVDDSLSYMPWGGDNQMPFDILELIEKDETLATCQCFNAEVCYGAGLQYCSSEAAQKVRDDVDDFLLDNDLAAYFLGICQDFKHFGFAVSVLILNEEGTKIVRLLRKEACYCRFTPADKHGRIQKILYAN	3	1,2,9	HLA-A0201	0.05	5.8685	100	47483.3906	FALSE	NA	NA	NA	NA	cytoplasmic	7.89265982636e-4	7.89265982636e-4	1	0.02997
O14746	TERT	TERT	RLVDDFLLV	TNVDDFLLF	9	MH0132_GL0042059	VDDFLL	66.6666666667	100	MSESITKCLNEWNATIEALGQGKQSILIRKYGTNVDDFLLFPTVSYALKDNYLDSFQEDYKDFVRENALPNKKDSKFEVKYYAKVEKVVEKSSTRIGSLNNYHIWTRDHVKSYLGNSKAQVWILRVYELESPQYLNRTRGMRYANVDMEVKLDDLKPVLSDSEFESILKGI	3	1,2,9	HLA-A0201	0.05	5.8685	39	30930.8711	FALSE	Euryarchaeota	Methanobrevibacter	Methanobrevibacter smithii	K07448	cytoplasmic	0.0315706393054	0.0315706393054	1	0.34198
O14746	TERT	TERT	RLVDDFLLV	LLVDDFLAN	9	MH0446_GL0259449	LVDDFL	66.6666666667	100	MIVILQWKELTKMKALEEKIVREGKVYPGGILNIGSFLNQRIDVPFMMEMGREIARLYEGQGVNKVLTVEASGIALAMAAALPLGASLVFAKKSQSANMNPNVYSAQVYSYTHKRENRIVVSRDFLVSDDRVLLVDDFLANGEALRGLAALCQLAGAEVIGCAVAVEKGFQHGG	3	1,8,9	HLA-A0201	0.05	5.8685	12	8781.2051	FALSE	NA	NA	NA	K03816	cytoplasmic	0.0741910023678	0.603788476717	15	0.20583
O14746	TERT	TERT	RLVDDFLLV	KLVDDFLNI	9	MH0302_GL0027978	LVDDFL	66.6666666667	100	MWVIKYITLALIFGGTSFIGILIAKKYSNRLKELQEIKKALHMLEVKMKFTYMSIPVIFREIETQVYGNIAKIFGNCAEKIEYMPAEKAWNESIYNSNTNLLPKDKEVLNGLGKLLGQTDIEGQINQIKLVDDFLNIQIQEANEAKNKNEKLYRTLRNGCRTWYCYYINLKNK	3	1,8,9	HLA-A0201	0.05	5.8685	0.1	8.9685	FALSE	NA	NA	NA	K06391	cytoplasmic	0.017363851618	0.017363851618	1	0.95429
O14746	TERT	TERT	RLVDDFLLV	KLVDDFLER	9	O2.UC9-1_GL0046261	LVDDFL	66.6666666667	100	RKSLEKTEAEKILKEKLENAEKILVGIGSEWKKKEGTEEEEVLHAAEKLKNFLDGKDYYIITSLSGEDADRLGFSAGHMAVPHSVSFTEEAWKHYTLWLSCTLNRNTVLLELGENYKDPSLIRWPFEKTAMLNNKAYLFRVHKIFSQVPEELSGKSCPVAEVSFKLVDDFLERV	3	1,8,9	HLA-A0201	0.05	5.8685	13	9094.5977	FALSE	NA	NA	NA	NA	cytoplasmic	0.748224151539	0.748224151539	1	0.94264
O14746	TERT	TERT	RLVDDFLLV	NLVDDFLVN	9	MH0129_GL0125303	LVDDFL	66.6666666667	100	MGKGGKMKTLEELNLVDDFLVNSLTSHKIYGEQSARYILECILHRQIGKLTVVPQRFFCGENMETHGIRLDVYLDEENGEIFDIEPDQNDGKSEMAALPRRVRFYHAKIDAGNLPSGETYGSLRNVVVIFITTYDPFGLNRMVYTIKNRCVEVPELTYEDGAQTIFLYTRGSEGN	3	1,8,9	HLA-A0201	0.05	5.8685	21	18621.7207	FALSE	NA	NA	NA	NA	cytoplasmic	0.026045777427	0.561957379637	19	0.21087
O14746	TERT	TERT	RLVDDFLLV	SLVDDFLDN	9	MH0448_GL0035341	LVDDFL	66.6666666667	100	MKRIFILNGAATSGKDKFVEFVKEFIPSMHYSYVSNSKEAAMEYFGWDGGKTERDRKFLADLNTLSSEYNDQPFKDVKSLVDDFLDNEQISMFDDEYKFLFIDAREISAIDRMKQAFNAKTIFVIRSGVAAIRSNHADAQTAENYDYDYIIENNGSLDSLRNRAREFVEYVIRLS	3	1,8,9	HLA-A0201	0.05	5.8685	21	18315.9922	FALSE	NA	NA	NA	NA	cytoplasmic	0.0220994475138	0.0220994475138	1	0.06141
O14746	TERT	TERT	RLVDDFLLV	QNVDDFLLS	9	NLM015_GL0043911	VDDFLL	66.6666666667	100	MKTTNEYLTKIRQFKQQCAEKYGIISIGIFGSVARGEQHEGSDLDVFVELKEPDPFVMFDIKEELEHICNCKIDLLRLRKNLRSLISQRIEKDGISLKEEILDKFLQLSESISIIEDRCKNIQNVDDFLLSPWGMTVLDACIMRIQVIGETIKAIDDKTQRSFFKDYPQVPWAKVIGL	3	1,2,9	HLA-A0201	0.05	5.8685	55	37015.2617	FALSE	Bacteroidetes	Bacteroides	Bacteroides thetaiotaomicron	K07075	cytoplasmic	0.570639305446	0.783741120758	3	0.02383
O14746	TERT	TERT	RLVDDFLLV	ESVDDFLLP	9	MH0147_GL0152164	VDDFLL	66.6666666667	100	MGKEDTLSVLNIQAENDRLNKRILFLERENREQRKELTDYARREKELLEEIERLEGELDEVTFEKRPKYKPEKPAESVDDFLLPKLDTGTGLNRVGKIGFEEEWKDFMYAYTDEIFVESDKPDVLFFRDDAEKCFITPTGNTRLPFPILQEDLDRYNIIKVRPLTHEEMGEVCKEFDLT	3	1,2,9	HLA-A0201	0.05	5.8685	47	34557.1328	FALSE	NA	NA	NA	NA	cytoplasmic	0.00473559589582	0.0149960536701	2	0.32478
O14746	TERT	TERT	RLVDDFLLV	ESVDDFLLP	9	MH0003_GL0016110	VDDFLL	66.6666666667	100	MGKEDTLSVLNIQAENDRLNKRILFLERENREQRKELSDYARREKELLEEIDRLEGELDEITFEKRPKYKPEKPAESVDDFLLPKVDTGTGLNRVGKIGFEEEWKDVMYAYTDEIFVESDKPDVLFYRDDAEKCFITPTGNTRLPFPILQEDLDRYNIIKVRPLTQEEMGEVCKEFDLT	3	1,2,9	HLA-A0201	0.05	5.8685	47	34557.1328	FALSE	NA	NA	NA	NA	cytoplasmic	0.0110497237569	0.0149960536701	2	0.14762
O14746	TERT	TERT	RLVDDFLLV	ILVDDFLAD	9	V1.CD42-0_GL0121627	LVDDFL	66.6666666667	100	LTDGEIIEPDILKVDSFINHQIDPKTYRSIAEELKRRFKDEKIDKILTIEASGIALGLALSYELNDIPVVFAKKGTSKTVNDDLYTSEVYSYTKGTRYIACVKKKYLNENENVILVDDFLADGNAMLGLVDMCNQAKAHIVGCGIIIEKGFQKGHQKLVDLGYRVESLAIIESFENGKIVFK	3	1,8,9	HLA-A0201	0.05	5.8685	11	7182.5762	FALSE	NA	NA	NA	K03816	cytoplasmic	0.18863456985	0.631412786109	3	0.15996
O14746	TERT	TERT	RLVDDFLLV	HAVDDFLLP	9	MH0298_GL0080229	VDDFLL	66.6666666667	100	EDGILSSVTKKSSIILSISLEDIQSFITVAELNSFTDAAIALYTTQPQLSRKISAMESRIGVRLFDRSKRQIKLTPAGEQLFTILEPQVRRLEESFERIEQMYKERSNVLRICCDERLHAVDDFLLPLLLRFQQKNAKIDVEMDAYALPTLKNRLLQKETDVILSSFPEKPVPSKGIQWIELKR	3	1,2,9	HLA-A0201	0.05	5.8685	29	24905.7695	FALSE	NA	NA	NA	K11921	cytoplasmic	0.0331491712707	0.0331491712707	1	0.05386
O14746	TERT	TERT	RLVDDFLLV	GIVDDFLLD	9	T2D-14A_GL0049464	VDDFLL	66.6666666667	100	MPPLLAAIEFIAVVFSPLVGRLNLAEIAEDSFYHHPADYASNCKLYNCLYHCYHLYVYYIRCIAHLQGGSMKKRIISLFLVLAVSLSMFCPLAFADDSSTHEHDWSSGIISEFSDTVEGIPVSVSVKKCTKCNFYKHTYKFFGLSFDFYNVTAYTGIVDDFLLDVTLHISSALGKNATAKKYETGGG	3	1,2,9	HLA-A0201	0.05	5.8685	27	23843.8926	FALSE	NA	NA	NA	NA	cytoplasmic	0.100236779795	0.145224940805	4	0.10927
O14746	TERT	TERT	RLVDDFLLV	LLVDDFLAN	9	MH0441_GL0233772	LVDDFL	66.6666666667	100	MEERIRAEGKVLPGQILKVGSFLNQQIDTAFLKEVAEAMAQAFRDSGVTKILTIESSGIAIATAVGLELGVPVVFAKKHKSSNVDGAVYTAEVYSYTHNTSYTIVVSSDYLKSTDTVLLVDDFLANGKALNGLTELVEQAGARLAGAAIAIEKGFQGGGDALRAKGVRVESMAVIDAMTDDAIVFRS	3	1,8,9	HLA-A0201	0.05	5.8685	12	8781.2051	FALSE	NA	NA	NA	K03816	cytoplasmic	0.14364640884	0.603788476717	15	0.12908
O14746	TERT	TERT	RLVDDFLLV	ELVDDFLQE	9	MH0281_GL0130808	LVDDFL	66.6666666667	100	MNDALPLDLSTWDESCMKRFIRDNSALFYAFASRYVHDPELVDDFLQEAYMKLWSHRQTIGKVKSVQNYFYTILRNTIIDKWAYLSSSKNEKSLDDYLEVSSNESFVQHIIEAESSHLIAEAIRKLSPQNRRIILMSLDGKTMSEIAETLHISVNTVKTLKYRAIKQLACSLSKEDFLTFLLLLYSSMC	3	1,8,9	HLA-A0201	0.05	5.8685	24	21035.0898	FALSE	NA	NA	NA	K03088	cytoplasmic	7.89265982636e-4	7.89265982636e-4	1	0.04392
O14746	TERT	TERT	RLVDDFLLV	LLVDDFLAN	9	MH0131_GL0058850	LVDDFL	66.6666666667	100	MKALEDKICAEGEVLPGNILKVGSFLNHQVDVDFVMEMGREIAKLFADGGVTKILTIETSGIAVAMAAAAALHVPMVFAKKHRTGNLSGEFYTAVVHSYTHGTDYHVVVSRDYLCPQDRVLLVDDFLANGRALEGLMEIAAQAGAEVVGAACAIEKGFQHGGDRLRAQGVRVESLAIVESMDENGLTFR	3	1,8,9	HLA-A0201	0.05	5.8685	12	8781.2051	FALSE	NA	NA	NA	K03816	cytoplasmic	0.197316495659	0.603788476717	15	0.17478
O14746	TERT	TERT	RLVDDFLLV	DLVDDFLQE	9	MH0025_GL0063005	LVDDFL	66.6666666667	100	MNDGLPLDISTWDESCMKRFIRDNSALFYAFASRYVNNPDLVDDFLQEAYVKLWTHRKTIGKVSSVQNYFYSILRNTIIDKWTYFTAGENERSLDDYMEVSSNESFVQHIIEAESSHLIAAAIHKLSPQSRRIILMSMDGKTMPEIADALHISINTVKTLKYRAIKQLASSLSKEDFLPLLLLLYSSMC	3	1,8,9	HLA-A0201	0.05	5.8685	33	27518.1816	FALSE	NA	NA	NA	K03088	cytoplasmic	0.00710339384373	0.00710339384373	1	0.07012
O14746	TERT	TERT	RLVDDFLLV	ILVDDFLAD	9	763536994-stool2_revised_scaffold70084_1_gene91869	LVDDFL	66.6666666667	100	MLELKEKILSDGEIIEPDILKVDSFINHQIDPKTYRSIAKEIKRRFAGEKIDKILTIEASGIALGLALSYELNDIPVVFAKKGTSKTVNDELYTSEVYSYTKGTRYIACVKKKYLNENENVILVDDFLADGNAMLGLIDMCNQAKAHIVGCGIIIEKGFQKGHQKLVDLGYRVESLAIIDSFENGKIIFK	3	1,8,9	HLA-A0201	0.05	5.8685	11	7182.5762	FALSE	NA	NA	NA	K03816	cytoplasmic	0.0276243093923	0.631412786109	3	0.13319
O14746	TERT	TERT	RLVDDFLLV	LLVDDFLAN	9	MH0102_GL0052947	LVDDFL	66.6666666667	100	MKALEEKILKEGKVLPGNILKVGSFLNHQIDVDFIMEMGREAARLFEDEGITKILTIETSGIAIAVGAGAAMHVPVVFAKKHKSSNVSGEVLSTVVHSYTHGTDYTVVVEKDYIKPDDKILLVDDFLANGKALLGLIDIAEQAGAEVVGACCAIEKGFQKGGDSLRADGIRVESLAIIDSMSDDSVTFRR	3	1,8,9	HLA-A0201	0.05	5.8685	12	8781.2051	FALSE	NA	NA	NA	K03816	cytoplasmic	0.262036306235	0.603788476717	15	0.12195
O14746	TERT	TERT	RLVDDFLLV	LLVDDFLAD	9	MH0088_GL0008139	LVDDFL	66.6666666667	100	MQELKEKILTDGEIIEPDILKVDSFINHQIDPKTYRSIAEELKRRFKDEKIDKILTIEASGIALGLALSYELNDIPVVFAKKGTSKTVNDDLYTSEVYSYTKGKRYIACVKKKYLNEGEHILLVDDFLADGNAMMGLVDMCQQAKCQIVGCGIIIEKGFQKGHQKLVDLGLKVESLAIIESFKNGNITFK	3	1,8,9	HLA-A0201	0.05	5.8685	11	7195.1772	FALSE	Firmicutes	Coprobacillus	Coprobacillus sp. 8_1_38FAA	K03816	cytoplasmic	0.232044198895	0.232044198895	1	0.09276
O14746	TERT	TERT	RLVDDFLLV	LLVDDFLAN	9	MH0012_GL0185638	LVDDFL	66.6666666667	100	MKALEEKILCEGTVLPGNILKVGSFLNHQIDVDFLMEMGREIARLFADAKVTKVFTIETSGIPVAMAAAAAMHVPMVYAKKHKSGNLSGDLYTTVVHSYTHNTDYNIVVSKDYIQPGDNLLLVDDFLANGKALEGLIDIAAQAGAKIAGASCAIEKGFQGGGDRLRAEGVRVESLAVIETMDDASVTFRR	3	1,8,9	HLA-A0201	0.05	5.8685	12	8781.2051	FALSE	NA	NA	NA	K03816	cytoplasmic	0.134175217048	0.603788476717	15	0.18021
O14746	TERT	TERT	RLVDDFLLV	LLVDDFLAR	9	MH0096_GL0064194	LVDDFL	66.6666666667	100	MKALQDKIISEGTVISSEILKVGSFLNQQLDIELIMQMGKEIACLYRAENITKILTIEASGIAIAVAAASELRVPVVFAKKSRASTQTGAVYSSTVHSFTHGNTYDAIVAKEYISASDRLLLVDDFLARGGALHGLLDIASQAGATVCGCAIAIEKGFQGGGDELRRAGIRIDSLAIVESMSPEGGIKFRD	3	1,8,9	HLA-A0201	0.05	5.8685	12	7800.4438	FALSE	NA	NA	NA	K03816	cytoplasmic	0.0205209155485	0.0205209155485	1	0.90597
O14746	TERT	TERT	RLVDDFLLV	ILVDDFLAD	9	MH0441_GL0026016	LVDDFL	66.6666666667	100	ISMLELKEKILSDGEIIEPDILKVDSFINHQIDPKTYRSIAKEIKRRFAGEKIDKILTIEASGIALGLALSYELNDIPVVFAKKGTSKTVNDDLYTSEVYSYTKGTRYIACVKKKYLNENENVILVDDFLADGNAMLGLVDMCNQAKAHIVGCGIIIEKGFQKGHQKLVDLGYRVESLAIIESFENGKIVFK	3	1,8,9	HLA-A0201	0.05	5.8685	11	7182.5762	FALSE	NA	NA	NA	K03816	cytoplasmic	0.588003157064	0.631412786109	3	0.15996
O14746	TERT	TERT	RLVDDFLLV	LLVDDFLAN	9	MH0189_GL0040863	LVDDFL	66.6666666667	100	MKLLEDRIKKDGIVLPGNILKVNSFLNHQIDVELLDKLAEGFKKSFDGVDITKVVTIEASGIAVACSVARAFGNIPVLFAKKHTSAALSDDVYYSTVWSHTNSCNYNIVISREYLSSDDKILLVDDFLANGNAMKGLIEIAENAGAKVQGICVAIEKAFQSGGDALREKGIQVESGAIIEKMSYNGDIIFRS	3	1,8,9	HLA-A0201	0.05	5.8685	12	8781.2051	FALSE	Spirochaetes	Treponema	NA	K03816	cytoplasmic	7.89265982636e-4	0.603788476717	15	0.09339
O14746	TERT	TERT	RLVDDFLLV	LLVDDFLAN	9	O2.UC11-1_GL0021588	LVDDFL	66.6666666667	100	MKLLEQRILQEGQVRPGNVLKVDCFLNHQLDVALLDAIGEEFYRIFQKEGITKILTIEASGIAVACMTARHFHVPVVFAKKAKSKNIDGDVFTSTVHSYTYGRDYDITLSKKFLEPADKVLLVDDFLANGKAMQGLLDVCAQAGCHVGGIGICIEKGFQPGGQELRQAGYKLVSLAIIDSMSDNSLTFRQQEA	3	1,8,9	HLA-A0201	0.05	5.8685	12	8781.2051	FALSE	NA	NA	NA	K03816	cytoplasmic	0.00710339384373	0.603788476717	15	0.10594
O14746	TERT	TERT	RLVDDFLLV	SAVDDFLLD	9	V1.UC62-0_GL0157151	VDDFLL	66.6666666667	100	MDFSFTELNFNSVETLPGFEARAAFTVNSSSVFKEDVDIVPTIVDDSLSYIPWGGDNQMPFDLLALVEKDETLATCQCFNAEVCYGSGLQYCATEASASVKSAVDDFLLDNDLAAYFLGICQDFKHFGFAVSVLILNEDGSRIVRLLRKEACYCRFTPADKHGRISKILYANWRKAVSSRSDIEEIDLLDPASPWR	3	1,2,9	HLA-A0201	0.05	5.8685	41	31954.7871	FALSE	NA	NA	NA	NA	cytoplasmic	0.00947119179163	0.0410418310971	10	0.03399
O14746	TERT	TERT	RLVDDFLLV	PGVDDFLLR	9	MH0445_GL0064555	VDDFLL	66.6666666667	100	ERIFENFSEKGKLLETLKAHRKFSRDPRFFLRSRVQDLSINWVDSEFCTKEFFVRSSDRVFLYVSDSSQIGILWELLEFLKEFNTTIYAESSLDLNLPEKFRSCRIKIKSVRKETDAVEEQFQILKNSIGLSCFLDLPSLKEDTNLITYLQRPNFFRFLFSNERYDFLILSGKDANATDKEDPGVDDFLLRAFSVPS	3	1,2,9	HLA-A0201	0.05	5.8685	80	42982.5859	FALSE	NA	NA	NA	NA	cytoplasmic	0.00394632991318	0.00394632991318	1	0.7852
O14746	TERT	TERT	RLVDDFLLV	TLVDDFLVS	9	DLF013_GL0058313	LVDDFL	66.6666666667	100	MGGVECSQESRPVTDDGIGVQFAFLVDDLRCVAQILQKLVTQFHGHFPEGTFSSYKAVKVQESLLVTGVLLSCVCTEVVNETAVQFVPVEELVTLVDDFLVSPATESFRLFRQPCVVVLFPLGLGMGIDVDAERFMAHHLVGGLVTVAGIIVEEEGQHFAAFDFPCIKVHGLTDICHSFSLLLMDITWWSVSPRCKGTE	3	1,8,9	HLA-A0201	0.05	5.8685	5	1475.7839	FALSE	Bacteroidetes	Bacteroides	NA	NA	cytoplasmic	0.0323599052881	0.0323599052881	1	0.0585
O14746	TERT	TERT	RLVDDFLLV	SKVDDFLLA	9	DOM012_GL0020106	VDDFLL	66.6666666667	100	MIGFIKGRVDTIGSNFAFVETQGVGYRVYMNTSDLGRLVLDDKVKVYTYLAVREDALTLYGFLSQEAYGLFTKLITVSGIGPKVAQGILSASKVDDFLLAIKNRDVKFLTKLPGIGKKTAERMLLELKDLTGPEGPLPESEGGFLAPEGPVSALTETMEALASLGYTQNEISGVMNRIKVTADMSAEDLLKKALQVMARRG	3	1,2,9	HLA-A0201	0.05	5.8685	20	17026.168	FALSE	Firmicutes	Acidaminococcus	NA	K03550	cytoplasmic	0.00631412786109	0.129439621152	2	0.16907
O14746	TERT	TERT	RLVDDFLLV	SKVDDFLLA	9	DLF006_GL0022453	VDDFLL	66.6666666667	100	KRSYGETQMIGFIKGRVDTIGSNYAFVETQGVGYRIYMNTSDLGRMVLDDKVKVYTYLAVREDALTLYGFLSQEAYGLFTKLITVSGIGPKVAQGILSASKVDDFLLAIKNRDVKFLTKLPGIGKKTAERMLLELKDLTGPEGPLPESNGGFLAPEGPASALTETMEALASLGYTQNEISGVMNRIKVTADMSAEDLLKKALQVMARRG	3	1,2,9	HLA-A0201	0.05	5.8685	20	17026.168	FALSE	Firmicutes	Acidaminococcus	Acidaminococcus intestini	K03550	cytoplasmic	0.126282557222	0.129439621152	2	0.16907
O14746	TERT	TERT	RLVDDFLLV	ALVDDFLAQ	9	T2D-91A_GL0125073	LVDDFL	66.6666666667	100	MARNKHPEATVERILDVAQRLFLEKGYDQTTIQDIADGLKGMTKGAVYHHFKSKEEIMSAVGDRMFFENNPFEAVRTRTDLNGLEKLREAVRLNQADEARSRMTVQAVPITQNPRVLVEMIESNRRVLTPYFLQLIEEGNRDGSIHTDYPRELAELLPLLTSLWLLPSVFPATPEELAHKFRFIGEMLEKMGLPLFDDSIRALVDDFLAQMAL	3	1,8,9	HLA-A0201	0.05	5.8685	12	8859.8477	FALSE	NA	NA	NA	K03577	cytoplasmic	0.0473559589582	0.0473559589582	1	0.41338
O14746	TERT	TERT	RLVDDFLLV	YPVDDFLLR	9	MH0280_GL0001243	VDDFLL	66.6666666667	100	AMSAGSMFGWHTPGADPQWYLDNARYVNAMMAKGHIKDPVMSIYYPVDDFLLRYEILGEAKMYLPVSALPRELLGARSQFVMQPDLVCGVPAMPVKVQQAQNGSYTMELESGSYVIGEIINADYKITARVRVGDSEFALGEHPKAPSPFATWQRNCKNDGDGPPNYFWGHYGVDRASMIEDFCERASGKYQEQKERRVQREQSRTALKKERGEER	3	1,2,9	HLA-A0201	0.05	5.8685	37	30255.9551	FALSE	NA	NA	NA	NA	cytoplasmic	0.0149960536701	0.368587213891	25	0.94534
O14746	TERT	TERT	RLVDDFLLV	YPVDDFLLR	9	MH0243_GL0010015	VDDFLL	66.6666666667	100	AMSAGSMFGWNLPGADPQWYLDNARYVNAMMAKGHIKDPVMSIYYPVDDFLLRYEILGEAKMYLPISALPKELLGVRSQFVMQPDLVCGVPAMPVKAQQAQNGSYTMDLESGSYVIGEIINADYKITARVRVGNAEFVLGEHPKAPSPFVTWQRNCKNDGDRPPNFFWGHYGADRAAMIEDFCERAGSEYQEQKERRVQREQSRTALKKERGEER	3	1,2,9	HLA-A0201	0.05	5.8685	37	30255.9551	FALSE	NA	NA	NA	NA	cytoplasmic	0.0481452249408	0.368587213891	25	0.94534
O14746	TERT	TERT	RLVDDFLLV	RIVDDFLCV	9	MH0012_GL0075119	R VDDFL	77.7777777778	85.7142857143	TVRGTIPDEADLAWGSLFRTTALRYVPFSKGFVKSRTGVYAGLVLDGYVKHVEVLADKLDESMYETINELASINSSIYWNPPQGADRGTALTFDQAGVATVADPTYAADQAEKLRHNAIGSNLLRIVDDFLCVDDLAYTSPQKIREIPYTEGKRRIAELEAAFGTPQAAFYLFSVDTPEDYACFLADAEQFKETHTFAGLPLAYGYLKNYCRFMKS	2	2,8	HLA-A0201	0.05	5.8685	0.6	41.1664	FALSE	NA	NA	NA	NA	cytoplasmic	0.0528808208366	0.0528808208366	1	0.86192
O14746	TERT	TERT	RLVDDFLLV	KIVDDFLLN	9	T2D-135A_GL0085756	VDDFLL	66.6666666667	100	MNSVRKKRTDKTVVKEHIVLAAAKAFTQKGVRTVRMDDIAAGLSISKRTLYELFHDKEDLLLDVMKLHREEMQEYMTQVASKAEHVLEVLLKFFQKSAQDFQNTNRKFFEDIEKYPKVMRYIDESRKENLDSAMEFYRKGVEQGIFRNDVNYDIVRAMVCEQMDLLLHSEICKSYSLGEIYETVVFMHMRGISTEKGLKIVDDFLLNLKGNKHKKCG	3	1,2,9	HLA-A0201	0.05	5.8685	24	21129.2969	FALSE	Bacteroidetes	Bacteroides	NA	K03497	cytoplasmic	0.146014206788	0.146014206788	1	0.05359
O14746	TERT	TERT	RLVDDFLLV	YPVDDFLLR	9	MH0308_GL0118947	VDDFLL	66.6666666667	100	QAAAMSAGSMFGWHTPGADPQWYLDNARYVNAMMAKGHIKDPVMSIYYPVDDFLLRYEILGEAKMYLPVSALPKELLGARSQFVMQPDLVCGMPAMPVKAWQAQNGSYTMELESGSYVIGKIINADYKITARVRVGKSEFALGEHPKAPAPFVTWQRNCKNDGDRPPNFFWGHYGADRAAMIEDFCERAGSEYQEQKERRVQREQSRTALKKERGEER	3	1,2,9	HLA-A0201	0.05	5.8685	37	30255.9551	FALSE	NA	NA	NA	NA	cytoplasmic	0.0142067876875	0.368587213891	25	0.94534
O14746	TERT	TERT	RLVDDFLLV	ELVDDFLRD	9	MH0203_GL0215684	LVDDFL	66.6666666667	100	MTEQTETTTSQDASLDAIAFAGATLAPFFLNDPRTGDAADAFAALAELDVEAAAAEWPFVDAVEAAADLALMREGLVAGADNEELVWEYRRLFVGPGHLPAPPWGSVYTDHECVIFGEATLALRAWMRACGIERTTDERTPEDHIGLMLALLSFLAVERPELVDDFLRDHLLTWAPHYLDTLEEAATHSFYEGLARLTRATLAGIQRERGLVVDVPRFYR	3	1,8,9	HLA-A0201	0.05	5.8685	40	31395.4941	FALSE	Actinobacteria	NA	NA	K09906	cytoplasmic	0.141278610892	0.141278610892	1	0.22941
O14746	TERT	TERT	RLVDDFLLV	NLVDDFLVN	9	MH0437_GL0090193	LVDDFL	66.6666666667	100	MGTEGSLKDLQEMNLVDDFLVNSLTSHKIYGESAARYILECIFRRKIGKLTVVPQRFLCGENPGDHGIRLDVYLDEEAGELFDIEPDQNDSRAEKESLPRRVRFYHAKIDERNLAAGEDYGKLRNVVVIFITTYDPFDRDRMVYTIRNCCVEEPDLPYEDGAETLFLYTRGTKGDPPRELRELLQYMENSTEENARSEGLKALHRMVTEIKRDGEVGFAYMKSF	3	1,8,9	HLA-A0201	0.05	5.8685	21	18621.7207	FALSE	NA	NA	NA	NA	cytoplasmic	0.00315706393054	0.561957379637	19	0.21087
O14746	TERT	TERT	RLVDDFLLV	QIVDDFLLK	9	MH0301_GL0019477	VDDFLL	66.6666666667	100	MNYREYIDYHNGGDAGVEEKMIASLSRYYGLSRWNSFRLAYYYATTYHIPSALQLLSDHNTPKDKLKFRTDRRYVRIGNTFNRIMSALSPILLEELDKATTTTEQYKIVSGWYYFGRYAAFLFLEVWAKLSGKQIVDDFLLKFEPNENYTRGAEIIAETQNREKLTAFIERAKADTKDNIFSLETSLCAVEKIRKGTRWNGFYTERMLNDIKGCKWENIIIKLL	3	1,2,9	HLA-A0201	0.05	5.8685	28	24256.0625	FALSE	Bacteroidetes	Bacteroides	Bacteroides sartorii	NA	cytoplasmic	0.0102604577743	0.0102604577743	1	0.92447
O14746	TERT	TERT	RLVDDFLLV	YPVDDFLLR	9	BGI-15A_GL0061701	VDDFLL	66.6666666667	100	NRQRGISDIQAAAMSAGSMFGWHTPGADPQWYLDNARYRNAMMAKGHIKDPVMSIYYPVDDFLLRYEILGEAKMYLPVSALPRELLGARSQFVMQPDLVCGVPAMPVKAQQAQNGSYTMELESGSYVIGEIINADYKITARVRVGNAEFALGEHPKAPAPFVTWQRNCKNDEDGPPNFFWGHYGADRAAMIEDFCERTGSEYQEQKERRVQREQSRTVPKKERGEER	3	1,2,9	HLA-A0201	0.05	5.8685	37	30255.9551	FALSE	NA	NA	NA	NA	cytoplasmic	0.026045777427	0.368587213891	25	0.94534
O14746	TERT	TERT	RLVDDFLLV	LLVDDFLAN	9	MH0229_GL0135895	LVDDFL	66.6666666667	100	MKSALNAGFLNVFLRLYIGKQTYGRSLFFLFFKNIKGARLMKALEEKILKEGKVLPGNILKVGSFLNHQIDVDFIMEMGRETARLFENEKITKILTIETSGIAIAVGAGAAMHVPVVFAKKHKSSNVSGEVLSTVVHSYTHGTDYTVVVEKDYISPDDKILLVDDFLANGKALLGLIDIAEQAGAEVVGACCAIEKGFQKGGDSLRADGIRVESLAVIDSMSDTSVTFRK	3	1,8,9	HLA-A0201	0.05	5.8685	12	8781.2051	FALSE	NA	NA	NA	K03816	cytoplasmic	0.136543014996	0.603788476717	15	0.12195
O14746	TERT	TERT	RLVDDFLLV	SAVDDFLLD	9	MH0257_GL0182480	VDDFLL	66.6666666667	100	MDFLNYNSVETLPGYEARAAFTVNSATVFREDVDIVPTIVDDKLSYVPWGGDNQMPFDLLALVEKDETLATCQCFNAEVCYGSGLQYCATEASASVKSAVDDFLLDNDLAAYFLGICQDFKHFGFAVSVLILNEDGSRIVRLLRKEACYCRFTPADKHGRISKILYANWRKSISSRSDIEEIDLLDPTSPWRDLQDKLVKGKRCRKFSVVSRIPKEDSTYYPIPLFYGASFWGK	3	1,2,9	HLA-A0201	0.05	5.8685	41	31954.7871	FALSE	NA	NA	NA	NA	cytoplasmic	0.008681925809	0.0410418310971	10	0.03399
O14746	TERT	TERT	RLVDDFLLV	FAVDDFLLN	9	MH0096_GL0003450	VDDFLL	66.6666666667	100	MKRTAFIIGGDYRQKLKGVEADVAAWKQFLMSSLGGCWKEDEVVDLSGKDKPSVLTEISKAKDDFYSMILFSGHGDVVKDRLGLPRTHIYLNDYETISELEMNPKNPRVTMIFDCCRRERKIIGESLEKFAVDDFLLNGADTRQSYEAAIAECEIGCVKVYAAALGQQAADEDSFTRTMLACAKEYYIRGMPSNVLTVKDAVELANAELTPQQTPVYNGGRRLHHFPFAVHPLIG	3	1,2,9	HLA-A0201	0.05	5.8685	22	19485.9961	FALSE	NA	NA	NA	NA	cytoplasmic	7.89265982636e-4	7.89265982636e-4	1	0.06638
O14746	TERT	TERT	RLVDDFLLV	SLVDDFLTH	9	O2.UC24-2_GL0056052	LVDDFL	66.6666666667	100	MSLIDNDLLSIQEARILLEHAAESAEVLEGLPASLVDDFLTHLRERILPKAREYAEASFSESDYCSPEDESELTKWVLGDLLDDVRAQTPVQKIIRSRNGSAEVCLPKGVVVSLLPDWLAVPTMLSQLFMAVHSKSPIVFSASARIHATCEKVMGDVLQVAEFCHYPTEALGFLSIFCPEGEEWVCSQPCVRVVIDSREESNAHDFDAAGRDVYHATLGNNPVFVESTADLAACADEVV	3	1,8,9	HLA-A0201	0.05	5.8685	18	15372.5039	FALSE	Actinobacteria	NA	NA	K00132	cytoplasmic	0.00394632991318	0.00394632991318	1	0.8998
O14746	TERT	TERT	RLVDDFLLV	LLVDDFLAN	9	MH0422_GL0175091	LVDDFL	66.6666666667	100	MAREFLPQRQEAVTIGEKCAFRSLNSGFGRRLLIFAPWTVVVRGFLILKRSVLHMKAMEKKILEEGKVLPGGILKVGSFLNQQIDTSFLGEMAKEFARLYADAGVNKVLTIESSGIAIAAAVALEMGVPMVFAKKHKSSNVDGKVYTAVVHSYTHGTDYTIVVSSDYLGENDRVLLVDDFLANGKALVGLTELVRQAGGTVVGAAIAIEKGFQGGGDALRAEGVRVESLAIVDSMTDDAITFRN	3	1,8,9	HLA-A0201	0.05	5.8685	12	8781.2051	FALSE	NA	NA	NA	K03816	cytoplasmic	0.0734017363852	0.603788476717	15	0.08706
O14746	TERT	TERT	RLVDDFLLV	MLVDDFLAM	9	MH0276_GL0032320	LVDDFL	66.6666666667	100	MLVDDFLAMLSNNEFLTDSYSQFMKHYEFVKNDFGEHQVVKGAMFNLVPVKDKESITALIQELISFMPKRAGMDEVIVLLFAHLQDLYINERGVFLYLNTSHASPELQSLVQTAFSTLAQYRHQLIGVDRIKVLINGDNEAYNFTPHPAPYAARSYVTIRDYIPTDCIDERSQSEVMKKMENNRCFLLAHVTPSGISCNCREECQRAVLNHITWQFESSCPCAAANHACSPDCYCRRADAPVLAS	3	1,8,9	HLA-A0201	0.05	5.8685	0.3	20.643	FALSE	NA	NA	NA	NA	cytoplasmic	0.0236779794791	0.0236779794791	1	0.93723
O14746	TERT	TERT	RLVDDFLLV	SGVDDFLLR	9	O2.UC31-2_GL0031676	VDDFLL	66.6666666667	100	NNEEPNEWIHAVPDFLIKHFTIDLEKLVLSKNIKEFLENLSGSRYEAVISPLLSLQEHQNLSSVEMTLDMYYYNMVEKLRDELKDKEDREVMTITVGSEIDALNLLWIYRCKKYFNMPSELIYSLLIPNKYKLAKKDIIELVETSGVDDFLLRVRKTPYRRIFSDREDGFYDRNYISFVYDMHKKAVKQYPYSIEAAVSYLHFKEIEIQNIISIIEGIRYGLEPDKIMTYIIGFSLKEQSAKTGS	3	1,2,9	HLA-A0201	0.05	5.8685	39	30916.8105	FALSE	NA	NA	NA	K02119	cytoplasmic	0.00552486187845	0.00552486187845	1	0.34026
O14746	TERT	TERT	RLVDDFLLV	LLVDDFLAN	9	T2D-81A_GL0056174	LVDDFL	66.6666666667	100	MNGPNVSTVTPAKVTTIGKLQGTIVPVFAVVYGRIAAGGCPGTAPRFVFFIFNKEEFPMERMEQKILREGKVLPGGILKVGSFLNQQIDTAFLAEIGQEVARLFEDSGVTKILTIESSGIAIAASVGMAMGVPLVFAKKHKTSNVDGSVYSTVVHSYTHNTDYTVVVSRDYLLPTDKVLLVDDFLANGKALLGLIELVHQAGAEVAGASCAIEKGFQGGGDRLRQQGIRVESLAVIEEMGDDSITFRR	3	1,8,9	HLA-A0201	0.05	5.8685	12	8781.2051	FALSE	NA	NA	NA	K03816	cytoplasmic	0.0591949486977	0.603788476717	15	0.12195
O14746	TERT	TERT	RLVDDFLLV	NYVDDFLLK	9	655811.HMPREF0078_1154	VDDFLL	66.6666666667	100	MIRSYKCIDNPQKPISYDILLNPNKMADYACGEKFISLPLLPMISLCLGVEFENGIKANPIFEKIQDVKLEMNYEKEEYKAMVKSIEIIDNKKTVIEMRGPLAILDNLLGIEKIMRAMRKNRENLIFLYDEFIEIYLEYIKKMQEMGITIFSFAESILDIKLFGPREVENYVDDFLLKFLKEIRILQKENPFTFHLCPKSSLILVDLEKAEFFPIEYESPKKYIDILYENKTLLGDRCLNLADKKFKSVNKIILKEE	3	1,2,9	HLA-A0201	0.05	5.8685	40	31775.1602	FALSE	Firmicutes	Anaerococcus	Anaerococcus vaginalis	NA	cytoplasmic	0.0110497237569	0.0110497237569	1	0.92902
O14746	TERT	TERT	RLVDDFLLV	KAVDDFLLD	9	159268001-stool1_revised_scaffold8097_1_gene109856	VDDFLL	66.6666666667	100	MKGMKQKPAQQNILNIQLRPASVEEAGLFYSQMEEGEDRSLGTVGHLRMDFGREGQEFWSSWWKHNGDHFNTPEFREELQQVVDELRRSGPLKDLKAMRSYCDSHGGAIEDKGATCGYIAETEHYRYCLRCTPLPGHYQGYLYCYDLRQQRMTQKEAPVGRVTYAGGEEQTFTDAQKYLDTIREELPYQATTGFRYETLTDDPAVRKAVDDFLLDFAGEENPRRACNYGLTEAGKQALREAADPDRPHTYERRRAERGRN	3	1,2,9	HLA-A0201	0.05	5.8685	40	31380.5547	FALSE	Firmicutes	NA	NA	NA	cytoplasmic	0.103393843725	0.209944751381	4	0.16256
O14746	TERT	TERT	RLVDDFLLV	KAVDDFLLD	9	MH0104_GL0084336	VDDFLL	66.6666666667	100	FVDAMRQNGPLKSLAAMNTYCWHNGGEIAENDRIYGFIAETEHYQFCLRCTPRPGDYQGYLYCYDLRQQEMSQQDKIVGRVSYADGTKQEFADSQQYLKTIKEELPYRNTTGFRYETLTDDPEIRKAVDDFLLDFAGEENPLRTCNYGLTEKGLQALRDVADPSLPHTYAWFVMTDCNTPQEELHRDLTLNEAIQLFQDSDRPEKRLGVTKDAFATVDIVRMVDGAQSFFTDYQKLESFKHDPTIFEAVEQIHQELENMAQDQGMTM	3	1,2,9	HLA-A0201	0.05	5.8685	40	31380.5547	FALSE	NA	NA	NA	NA	cytoplasmic	0.0710339384373	0.209944751381	4	0.15078
O14746	TERT	TERT	RLVDDFLLV	SPVDDFLLP	9	O2.UC48-0_GL0056937	VDDFLL	66.6666666667	100	YAENLRLTGKGVGIAILDTGLSPVDDFLLPKNRISVFKDFINGIPKCYDNNGHGTHVCGIACGNGFLSDGKYRGIAPNANIIVLKILDRMGRGSASTALSAVNWLIANKNKYNIKIANMSVGTSDRSINYDLIHALYKAWDSGICIITADGNSGSGNSSIAQAGKNKKIITVGSSENTSFTCDITAPGVNIASCMSPDYSFGFHGRSRKKVIENGYIMMSGTSMSTPIVSGAAALLIEKEPLITPDEIKRRLILSSGNNKMLDIKKLLV	3	1,2,9	HLA-A0201	0.05	5.8685	50	35760.2656	FALSE	NA	NA	NA	K17734	cytoplasmic	0.157063930545	0.15864246251	2	0.12972
O14746	TERT	TERT	RLVDDFLLV	NLVDDFLVN	9	MH0373_GL0124308	LVDDFL	66.6666666667	100	LNLVDDFLVNSLTSHKIYGEQSARYILECILHRQIRKLTVVSQRFFCGENTETHGIRLDVYLDEENGEIFDIEPDQNDGKEEIVSLPRRVRFYHAKIDAGNLTAGDTYGRLRNVIVIFITTYDPFGLNRMVYTIKNSCIEVPELEYEDGAQTIFLYTRGREGNPPEELKQLLHYMEHSSIENAPSENLKKLHRMVTAVKRDGEVGLAYMKSFEREERIRKQGEAEGKAEEIIRLGRRFEKSKDEIVELLKEELGVKEENALEILEMYDK	3	1,8,9	HLA-A0201	0.05	5.8685	21	18621.7207	FALSE	NA	NA	NA	NA	cytoplasmic	0.138910812944	0.561957379637	19	0.21087
O14746	TERT	TERT	RLVDDFLLV	RIVDDFLSI	9	908338.HMPREF9286_0738	R VDDFL	77.7777777778	85.7142857143	MSSKNWHKVLYIFSLCILGLSVLFFVYSIANKKFSTRLISENRALAQEIKSLEDKSKTFDKEIDDLDIEFNLMSQEFYEKYGYQFEANKSDEIKKIKADFEEKNKAIKSEVRERLRAYGAFFNSNIYEKENYDRIVDDFLSISREENLEKHKNIYKDLEIESLFKDLDGFASYLIKENKPSKELNLFVFYASIYSSSIYNFIKDDKVSFSEVYVDFNNLLNIYKEMEEKSFKTGDLSSEKLVYLKNFLDEKVSEYYKNYGIIRALEKSDKNE	3	2,8,9	HLA-A0201	0.05	5.8685	0.7	58.557	FALSE	Firmicutes	Peptoniphilus	Peptoniphilus harei	NA	cytoplasmic	0.0149960536701	0.0149960536701	1	0.96576
O14746	TERT	TERT	RLVDDFLLV	YPVDDFLLR	9	V1.FI14_GL0054903	VDDFLL	66.6666666667	100	MRRNELPDFCFSTIPSTGQLIILRKGERGYYASEWDAGNREENQNIAQAHNRRRGISDIQEAAMSAGSMFGWSLPGADPQWYLDNARYRNAIMAKGHIKDPVMSIYYPVDDFLLRYEILGEAKMYLPISALPKELLGARSQFVMQPDLVCGVPAMPVKAQQAQNDSYTVELERGSYVIGEIINADYKITARVRVGNSEFVLGEHPKAPAPFVTWQRNCKNDGDGPPNYFWGHYGVDHASMIEDFCERASGEYQEQRAQREQSRTAPKKERGEER	3	1,2,9	HLA-A0201	0.05	5.8685	37	30255.9551	FALSE	NA	NA	NA	NA	cytoplasmic	0.00631412786109	0.368587213891	25	0.94534
O14746	TERT	TERT	RLVDDFLLV	SAVDDFLLD	9	DLM014_GL0060549	VDDFLL	66.6666666667	100	MDFSFSELNFNSVETLPGYEARAAFTVNSASVFREDVDIVPTIVDDTLSYIPWGGDNQMPFDLLALVEKDETLATCQCFNAEVCYGSGLQYCATEASVSVKSAVDDFLLDNDLAAYFLGICQDFKHFGFAVSVLILNEDGTRIVRLLRKEACYCRFTPADKHGRISKILYANWRKAVSDRSQIEEIDLLDPTSPWRDLQDKLAMKSKCRKFAIVSRIPTVDSTYYPIPYYGALFRGKWYNIKQLIGIAKEAKLKNSAPIKYHIEVGAKYWESIFRA	3	1,2,9	HLA-A0201	0.05	5.8685	41	31954.7871	FALSE	NA	NA	NA	NA	cytoplasmic	0.00631412786109	0.0410418310971	10	0.03399
O14746	TERT	TERT	RLVDDFLLV	YPVDDFLLR	9	DLF009_GL0022241	VDDFLL	66.6666666667	100	MRRNELPDFCLSTLPSSGQLIVLKRGERGYYASDWDTGKREENQNIAREHNRQRGISDIQAAAMSAGSMFGWHTPGADPQWYLDNARYRNAMMAKGHVKDPIMSIYYPVDDFLLRYEILGEAKMYLPVSAIPKELLGVRSQFVMQPDLVCGVPAMPVKAQQAQNGSYTLELESGSYVIGEIINADYKITARVCVGNAEFVLGEHPKAPSPFVTWQRNCKNDGDGPPNFFWGHYGADRAAMIEDFCERAVSEYQEQKEYRQNKEDETKQRLSKGKER	3	1,2,9	HLA-A0201	0.05	5.8685	37	30255.9551	FALSE	NA	NA	NA	NA	cytoplasmic	0.0213101815312	0.368587213891	25	0.94534
O14746	TERT	TERT	RLVDDFLLV	YPVDDFLLR	9	MH0446_GL0176096	VDDFLL	66.6666666667	100	MRRNELPDSCLSTLPSSGQLIILKRGERGYYASDWDTGKREENQNIAREHNRRRGISDIQEAAMIAGSMFGWNLPGADPQWYLDNARYVNAMMAKGHVKDPIMSIYYPVDDFLLRYEILGEAKMYLPVSAIPKELLGVRSQFVMQPDLVCGVPAMPVKAQQAQNGSYTMELESGSYVIGEIINADYKITARVRVGNVEFALGEHPKAPAPFVTWQRNCKNDGDGPPNFFWGHYGADRAAMIEDFCERTGSEYQEQKERRQNKEHETKQRLSKGKER	3	1,2,9	HLA-A0201	0.05	5.8685	37	30255.9551	FALSE	NA	NA	NA	NA	cytoplasmic	0.0410418310971	0.368587213891	25	0.94534
O14746	TERT	TERT	RLVDDFLLV	YPVDDFLLR	9	158944319-stool1_revised_scaffold3421_1_gene17354	VDDFLL	66.6666666667	100	MRRNELPDSCLSTLPSSGQLIILKRGERGYYASDWDTGNREENQNIAREHNRRRGISDIQEAAMRAGSMFGWHTPGADPQWYLDNARYVNATTAKGHIKDPVMSIYYPVDDFLLRYEVMGKEKLYLPVSALPRELLGARSQFVMQPDLVCGVPAMPVKAQQAQNGSYTMELESGSYVIGEIINADYKITARVRVGKSEFALGEHPKAPAPFVTWQRNCKNDGDRPPNFFWGHYGADRAAMIEDFCERTGSEYQEQKERRVQREQSRTVLKKERGGER	3	1,2,9	HLA-A0201	0.05	5.8685	37	30255.9551	FALSE	NA	NA	NA	NA	cytoplasmic	0.0363062352013	0.368587213891	25	0.94448
O14746	TERT	TERT	RLVDDFLLV	YPVDDFLLR	9	V1.UC36-0_GL0132170	VDDFLL	66.6666666667	100	MRRNELPDFCLSTLPSTGQLIILKRGERGYYASDWDTGNREENQNIAREHNRQRGISDIQEAAMSAGSMFGWNLPGADPQWYLDNARYRNAMMAKGHVKDPIMSIYYPVDDFLLRYEVLGEAKMYLPVSALPKELLGARSQFVMQPDLVCGVPAMPVKAWQAQNGSYTMELGSGSYVIGEIINADYKITARVRVGNSEFVLGEHPKAPAPFVTWQRNCKNDGDGPPNFFWGHYGADRAAMIEDFCERTGSEYQEQKERQAQCEKSRTAPKKERGEER	3	1,2,9	HLA-A0201	0.05	5.8685	37	30255.9551	FALSE	NA	NA	NA	NA	cytoplasmic	0.0205209155485	0.368587213891	25	0.96274
O14746	TERT	TERT	RLVDDFLLV	YPVDDFLLR	9	V1.FI16_GL0245474	VDDFLL	66.6666666667	100	MRRNELPDFCLSTLPSTGQLIILRKGERGYYASEWDTGKREENQNIAQEHNRRRGISDIQEAAMSAGSMFGWNLPGADPQWYLDNARYVNAIMAKGHIKDPVMSIYYPVDDFLLRYEVMGKEKLYLPVSALPRELLGARSQFVMQPDLVCGVPAMPVKAQQAQNGSYTLELESGSYVIGEIINADYKITARVRVGNAEFALGEHPKAPAPFVTWQRNCKNDGDGPPNFFWGHYGADHAAMIEDFCERTGSEYQEQKERRVQREQSRTALKKERGEER	3	1,2,9	HLA-A0201	0.05	5.8685	37	30255.9551	FALSE	NA	NA	NA	NA	cytoplasmic	0.0473559589582	0.368587213891	25	0.94448
O14746	TERT	TERT	RLVDDFLLV	YPVDDFLLR	9	O2.UC57-0_GL0032314	VDDFLL	66.6666666667	100	MRRNELPDFCLSTLPSSGQLIILRKGERGYYASEWDTGKREENQNIAREHNRQRGISDIQEAAMIAGSMFGWNLPGADPQWYLDNARYVNATTAKGHIKDPVMSIYYPVDDFLLRYEVLGEAKMYLPVSALPKEVLGARSRFVMQPDLVCGVPAMPVKAQQAQNGSYTMELESGSYVIGEIINADYKITARVRVGNSEFVLGEHPKAPAPFVTWQRNCKNDGDGPPNFFWGHYGADRAAMIEDFCERTGSEYQEQKERRAQCEKSRIAPKKERGEER	3	1,2,9	HLA-A0201	0.05	5.8685	37	30255.9551	FALSE	NA	NA	NA	NA	cytoplasmic	0.0134175217048	0.368587213891	25	0.96274
O14746	TERT	TERT	RLVDDFLLV	YPVDDFLLR	9	MH0453_GL0063101	VDDFLL	66.6666666667	100	MRRNELPDFCLSTLPSSGQLIVLKRGERGYYASDWDTGNREENQNIAREHNRRRGISDIQEAAMSAGSMFGWNLPGADPQWYLDNARYVNATTAKGHIKDPVMSIYYPVDDFLLRYEVLGEAKMYLSVSALPKELLGARSQFVMQPDLVCGVPAMPVKAWQAQNGSYTMELESGSYVIGEIINADYKITARVRVGNAEFALGEHPKAPAPFVTWQRNCKNDGDGPPNFFWGHYGADRAAMIEDFCERTGSEYQEQKERRVQREQSRTALKKERGEER	3	1,2,9	HLA-A0201	0.05	5.8685	37	30255.9551	FALSE	NA	NA	NA	NA	cytoplasmic	0.0378847671665	0.368587213891	25	0.96274
O14746	TERT	TERT	RLVDDFLLV	YPVDDFLLR	9	MH0426_GL0006303	VDDFLL	66.6666666667	100	MRRNELPDFCLSTLPSTGQLIVLKRGERGYYASEWDTGKREENQNIAREHNRRRGISDIQEAAMSAGSMFGWNLPGADPQWYLDNARYVNATTAKGHIKDPIMSIYYPVDDFLLRYEILGEAKMYLPVSALPKEVLGARSQFVMQPDLVCGVPVVPVKAQQAQNGSYTMELESGSYVIGEIINADYKITARVRVGNAEFALGEHPKAPAPFVTWQRNCKNDGDGLPNYFWGHYGVSRASMIEDFCERASGEYQEQKERRVQREQSRTALKKERGGER	3	1,2,9	HLA-A0201	0.05	5.8685	37	30255.9551	FALSE	NA	NA	NA	NA	cytoplasmic	0.0181531176006	0.368587213891	25	0.94534
O14746	TERT	TERT	RLVDDFLLV	YPVDDFLLR	9	MH0401_GL0074289	VDDFLL	66.6666666667	100	MRRNELPDFCLSTLPSSGQLIILRKGERGYYASEWDTGKREENQNIAREHNRQRGISDIQEAAMIAGSMFGWNLPGADPQWYLDNARYVNATTAKGHIKDPVMSIYYPVDDFLLRYEVLGEAKMYLPVSALPKELLGARSQFVMQPDLVCGVPAMPVKAQQAQNGSYTVELESGSYVIGEIINADYKITARVRVGNAEFALGEHPKAPAPFVTWQRNCKNDGDGPPNYFWGHYGVSRASMIEDFCERVGSEYQEQKERQAQCEKSRTAPKKERGEER	3	1,2,9	HLA-A0201	0.05	5.8685	37	30255.9551	FALSE	NA	NA	NA	NA	cytoplasmic	0.0149960536701	0.368587213891	25	0.96274
O14746	TERT	TERT	RLVDDFLLV	YPVDDFLLR	9	MH0252_GL0225376	VDDFLL	66.6666666667	100	MRRNELPDFCLSTLPSSGQLIILRRGERGYYASDWDTGKREENQNIAREHNRRRGISDIQEAAMSAGSMFGWNLPGADPQWYLDNARYVNAMVAKGHIKDPVMSIYYPVDDFLLRYEVLGEAKMYLPVSALPKELLGAKSQFVMQPDTVCGVPAMPVKAQQAQNGSYTVELESGSYVIGEIINADYKITARVRVGNAEFALGEHPKAPAPFVTWQRNCKNDGDGPPNFFWGHYGADRAAMIEDFCERTGSEYQEQKERRVQREQSRTALKKERGEER	3	1,2,9	HLA-A0201	0.05	5.8685	37	30255.9551	FALSE	NA	NA	NA	NA	cytoplasmic	0.0331491712707	0.368587213891	25	0.96274
O14746	TERT	TERT	RLVDDFLLV	YPVDDFLLR	9	MH0250_GL0147873	VDDFLL	66.6666666667	100	MMRRTELPDFCLFTIPSTGQLIILKKGVRGYYASGWDTGNREENQKIAQAHNRRRGISDIQEAAMSAGSMFGWNLPGADPQWYLDNARYVNAIMAKGHIKDPVMSIYYPVDDFLLRYEVLGKAKMYLPVSALPQELMSAKSQFVMQPDLVCGVPAMPVKAQQAQNGSYTVELERGSYVIGEIINADYKITARVRVGDSEFVLGEHPKAPAPFATWQRNCKNDGDGPPNYFWGHYGVGRASMIEDFCERASGEYQEQKECQQNKEHEAKQRLSKGKER	3	1,2,9	HLA-A0201	0.05	5.8685	37	30255.9551	FALSE	NA	NA	NA	NA	cytoplasmic	0.0473559589582	0.368587213891	25	0.95204
O14746	TERT	TERT	RLVDDFLLV	YPVDDFLLR	9	MH0147_GL0086504	VDDFLL	66.6666666667	100	MRRNELPDFCLSTLPSSGQLIILRKGECGYYASDWDTGKREENQNIAREHNRRRGISDIQEAAMSAGSMFGWNLPGADPQWYLDNARYVNATTAKGHIKDPVMSIYYPVDDFLLRYEVLGKEKLYLPVSALPRELLGARSQFVMQPDLVCGVPAMPVKAQQAQNGSYTMELESGSYVIGEIINADYKITARVRVGNSEFVLGEHPKAPSPFVTWQRNCKNDGDGPPNFFWGHYGADRAAMIEDFCERAGSEYQEQKERRVQREQSRTALKKERGEER	3	1,2,9	HLA-A0201	0.05	5.8685	37	30255.9551	FALSE	NA	NA	NA	NA	cytoplasmic	0.0370955011839	0.368587213891	25	0.95414
O14746	TERT	TERT	RLVDDFLLV	YPVDDFLLR	9	MH0132_GL0080646	VDDFLL	66.6666666667	100	MRRNELPDFCLSTLPSTGQLIILKRGERGYYASDWDTRKREENQNIAREHNRRRGISDIQEAAMSAGSMFGWNLPGADPQWYLDNARYVNAMMAKGHIKDPVMSIYYPVDDFLLRYEILGEAKMYLSVSALPKELLGARSQFVMQPDLVCGVPAMPVKAQQAQNGSYTMDLESGSYVIGEIINADYKITARVRVGNSEFVLGEHPKAPAPFVTWQRNCKNDGDGPPNFFWGHYGTDRAAMIEDFCERTGSEYQEQKERRVQREQSRTALKKERGGER	3	1,2,9	HLA-A0201	0.05	5.8685	37	30255.9551	FALSE	NA	NA	NA	NA	cytoplasmic	0.0749802683504	0.368587213891	25	0.94534
O14746	TERT	TERT	RLVDDFLLV	YPVDDFLLQ	9	MH0104_GL0046124	VDDFLL	66.6666666667	100	MRRNELPDFCLSTLPSTGQLIILRKSERGYYASEWDTGKREENQNIAREHNRRRGISDIQEAAMSAGSMFGWNLPGADPQWYLDNARYVNATTAKGHIKDPVMSIYYPVDDFLLQYEILGEAKMYLPISALPKEVLGARSQFVMQPDLVCGVPVVPVKAQQAQNGSYTMELESGSYVIGEIINADYKITARVRVGNAEFALGEHPKAPAPFVTWQRNCKNDGDGPPNFFWGHYGADRAAMIEDFCERTGSEYQEQKERRVQREQSRTALKKERGEER	3	1,2,9	HLA-A0201	0.05	5.8685	43	32926.6328	FALSE	NA	NA	NA	NA	cytoplasmic	0.0284135753749	0.0284135753749	1	0.53529
O14746	TERT	TERT	RLVDDFLLV	NLVDDFLVN	9	MH0008_GL0020808	LVDDFL	66.6666666667	100	MGKGGKMKTLEELNLVDDFLVNSLTSHKVYGEQSARYILECILHRPIGKLTVVPQRFFGGENTEAHGIRLDVYLDEENGEIFDIEPDQNDGKGDLAALPRRARFYHAKIDAGNLPAGEEYGKLRNVIVIFITTYDPFSENRMVYTIKNSCVEVPELEYEDGAKTIFLYTRGKEGNPPEELEQLLHYMEHSSIENASTESLKKLHRMVTAVKRDGEVGLAYMKSFEREARIRREGQTQEIIRLGRKFGKSEEEILALLQEELQISEAWAKELLEKYTL	3	1,8,9	HLA-A0201	0.05	5.8685	21	18621.7207	FALSE	Firmicutes	NA	NA	NA	cytoplasmic	0.382004735596	0.561957379637	19	0.2194
O14746	TERT	TERT	RLVDDFLLV	YPVDDFLLR	9	MH0372_GL0101662	VDDFLL	66.6666666667	100	MMRRNELPDFCFSTIPSTGQLIILKKGERGYYASEWDTGNREENQNIAREHNRQRGISDIQAAAMSAGSMFGWHTPGADPQWYLDNARYVNATTAKGHIKDPVMSIYYPVDDFLLRYEVLGEAKMYLPVSALPKELLGAKSQFVMQPDTVCGVPAMPVKAQQAQNGSYTVELESGSYVIGEIINADYKITARVRVGNAEFVLGEHPKAPSPFVTWQRNCKNDGDGPPNFFWGHYGADRAAMIEDFCERAGSEYQEQKERRVQREQHRTAQKKERGEER	3	1,2,9	HLA-A0201	0.05	5.8685	37	30255.9551	FALSE	NA	NA	NA	NA	cytoplasmic	0.0678768745067	0.368587213891	25	0.96274
O14746	TERT	TERT	RLVDDFLLV	NLVDDFLVN	9	158256496-stool1_revised_scaffold3157_1_gene151899	LVDDFL	66.6666666667	100	MGEGGNMKTLEELNLVDDFLVNSLTSHKIYGEQSARYILECILRRQIGKLTVVPQRFFCGENTETHGIRLDVYLDEENGEIFDIEPDQNDGKEEIVSLPRRVRFYHAKIDAGNLTAGDTYGSLRNVIVIFITTYDPFGLNRMVYTIKNECIEVPELEYEDGAQTIFLYTRGREGNPPEELKQLLHYMEHSSIENASTESLKKLHQMVTAVKRDGEVGLAYMKSFEREERIRKQGEAEGKAEEIIRLGRRFEKSKDEIVELLKEELGVKEENALEILEMYDK	3	1,8,9	HLA-A0201	0.05	5.8685	21	18621.7207	FALSE	Firmicutes	NA	NA	NA	cytoplasmic	0.238358326756	0.561957379637	19	0.21087
O14746	TERT	TERT	RLVDDFLLV	YPVDDFLLR	9	MH0382_GL0027897	VDDFLL	66.6666666667	100	MRRKQMRRNELPDTCLSTLPSTGQLVVLKHGVRGYYRSEWDTGNRAENRDIADSHNRRRGITDIQETAMMAGSMFGWDTPGAEPQWYLDNARYRNATTAKGHIKDPVMSIYYPVDDFLLRYEVMGKEKLYLPVSALPRELLGARSQFVMQPDLVCGVPAMPVKAQQAQNGSYTMELESGSYVIGEIINADYKITARVCVGNAEFALGEHPKAPAPFVTWQRNCKNDEDGPPNFFWGHYGADRAAMIEDFCERAGSEYQEQKEYRQNKEHETKQRLSKGKER	3	1,2,9	HLA-A0201	0.05	5.8685	37	30255.9551	FALSE	NA	NA	NA	NA	cytoplasmic	0.153906866614	0.368587213891	25	0.94448
O14746	TERT	TERT	RLVDDFLLV	NLVDDFLVN	9	MH0049_GL0022317	LVDDFL	66.6666666667	100	MGKGGNMKTLEELNLVDDFLVNSLTSHKIYGEQSARYILECILHRQIGKLTVVPQRFFCGENTETHGIRLDVYLDEENGEIFDIEPDQNDGKEEIVSLPRRVRFYHAKIDAGNLTAGDTYGSLRNVIVIFITTYDPFGLNRMVYTIKNRCIEVPELEYEDGAQTIFLYTRGREGNPPEELKQLLHYMEHSSIENASTENLKKLHRMVTAVKRDGEVGLAYMKSFEREERIRKQGEAEGKAEEIIRLGRRFEKSKDEIVELLKEELGVKEENALEILEMYDK	3	1,8,9	HLA-A0201	0.05	5.8685	21	18621.7207	FALSE	NA	NA	NA	NA	cytoplasmic	0.329913180742	0.561957379637	19	0.21087
O14746	TERT	TERT	RLVDDFLLV	YPVDDFLLR	9	V1.UC64-0_GL0013552	VDDFLL	66.6666666667	100	MRWPIMRRNELPDFCFSTIPSTGQLIILKRGERGYYASEWDTGNREENQNIAQEHNRRCGVSDIQEAAMSAGSMFGWNLPGADPQWYLDNARYRNAIMAKGHIKDPVMSIYYPVDDFLLRYEVLGETKMYLPVSALPKELLGAWSQFVMQPDLVCGVPAMPVKAQQAQNGSYTMELESGSYVVGEIINADYKITARVRVGNAEFALGEHSKAPAPFVTWQRNCKNDGDGPPNFFWGHYGADRAAMIEDFCERAGNEYQEQKEQRVQREQSRTALKKERGEER	3	1,2,9	HLA-A0201	0.05	5.8685	37	30255.9551	FALSE	NA	NA	NA	NA	cytoplasmic	0.0142067876875	0.368587213891	25	0.96358
O14746	TERT	TERT	RLVDDFLLV	NDVDDFLLD	9	V1.UC62-0_GL0108578	VDDFLL	66.6666666667	100	MDFLNFNSVETLPGYEARAAFTVNSATVFREDVDIVPTIVDDKLSYVPWGADNQMPFDLFALVEKDETLATCQCFNAEVCYGSGLQYCTTEASAKVKNDVDDFLLDNDLAAYFLGICQDFKHFGFAVSVLILNEDGTRIVRLLRKEACYCRFTPADAHGRISKILYANWRKSISARADIEEIDLLDPTSPWRDLQDRLAKKSKCRKFAIVSRIPTVDSTYYPIPYYGALFRGKWYNIKQLIGIAKEAKLKNSAPIKYHIGIRSNIVQCYCIETYKYLFNAILI	3	1,2,9	HLA-A0201	0.05	5.8685	90	45939.5234	FALSE	NA	NA	NA	NA	cytoplasmic	0.00394632991318	0.00394632991318	1	0.02787
O14746	TERT	TERT	RLVDDFLLV	VRVDDFLLT	9	V1.CD44-0_GL0020436	VDDFLL	66.6666666667	100	QQQRVAIARTLAPEPDVLLMDEPLSNLDAKLRLEMRYELQRLHLETGSTFVYVTHDQMEAMTLATQICLMSNGVLQQYDAPLTVYHHPKNLFVADFVGNPPINFVEAKAKQQPDGSIALTALGGRRAEFVPASPVDLAAWAAQRDRRAAEAAEERSQRARESGSVEKSNKDERFLYHIDRASGEDDSPTDLSALTDEDVIIAVRPEFLELAESGALEGRIYGVMPTGMESTIKVRVDDFLLTGVIFGSGVISIGARTSVRFKGSNILLFDRQSGEYICEGSLHF	3	1,2,9	HLA-A0201	0.05	5.8685	37	30124.6504	FALSE	Synergistetes	Pyramidobacter	Pyramidobacter piscolens	K10112	cytoplasmic	0.0370955011839	0.790055248619	6	0.14751
O14746	TERT	TERT	RLVDDFLLV	NLVDDFLVN	9	764487809-stool1_revised_scaffold12964_1_gene104287	LVDDFL	66.6666666667	100	MGKGGKMRTLEELNLVDDFLVNSLTSHKIYGEQSARYILECILHRQIGKLTVVPQRFFCGENTETHGIRLDVYLDEENGEIFDIEPDQNDGKNEMAALPRRVRFYHAKIDAGNLPSGETYGSLRNVVVIFITTYDPFGLNRMVYTIKNCCIEVPELKYEDGAQTIFLYTRGSEGNPPEELKQLLHYMEHSSVENASTENLKKLHRMVTAVKRDGEVGLAYMKSFEREERIRKQGEEEGEIVGKTKEVIKLGRRFGKSEKEIILLLQEELHIDKDKATDFLEKYDK	3	1,8,9	HLA-A0201	0.05	5.8685	21	18621.7207	FALSE	Firmicutes	NA	NA	NA	cytoplasmic	0.0947119179163	0.561957379637	19	0.21087
O14746	TERT	TERT	RLVDDFLLV	NLVDDFLVN	9	O2.UC48-1_GL0199800	LVDDFL	66.6666666667	100	MGKGGNMKTLEELNLVDDFLVNSLTSHKIYGEQSARYILECILHRQIGKLTVVPQRFFCGENIETHGIRLDVYLDEENGEIFDIEADQNDGKEEIVSLPRRVRFYHAKIDAGNLTAGDTYGSLRNVIVIFITTYDPFGLNRMVYTIKNCCIEVPELEYEDGAQTIFLYTRGREGNPPEELKQLLHYMEHSSIENASTENLKKLHRMVTAVKRDGEVGLAYMKSFEREERIRRQGEEEGKKEGLEEGIIKLSRKLGKEDTEILSFLQEELQIGEGQAKLILEKYQQ	3	1,8,9	HLA-A0201	0.05	5.8685	21	18621.7207	FALSE	NA	NA	NA	NA	cytoplasmic	0.266771902131	0.561957379637	19	0.21087
O14746	TERT	TERT	RLVDDFLLV	NLVDDFLVN	9	MH0049_GL0042695	LVDDFL	66.6666666667	100	MGKGGKMRTLEELNLVDDFLVNSLTSHKIYGEQSARYILECILHRQIGKLTVVPQRFFCGENLETHGIRLDVYLDEENGEIFDIEPDQNDGKGEMAALPRRVRFYHAKIDAGNLPSGETYGSLRNVVVIFITTYDPFGLNRMVYTIKNCCVEVPELKYEDGAQTIFLYTRGSEGNPPEELKQLLHYMEHSSVENASTENLKKLHRMVTAVKRDGEVGLAYMKSFEREERIRKQGEEEGEIVGKTKEVIRLGRRFGKSEKEIILLLQEELQIDKDKAEDFLKKYDK	3	1,8,9	HLA-A0201	0.05	5.8685	21	18621.7207	FALSE	NA	NA	NA	NA	cytoplasmic	0.0978689818469	0.561957379637	19	0.21087
O14746	TERT	TERT	RLVDDFLLV	KLVDDFLKG	9	V1.FI05_GL0077306	LVDDFL	66.6666666667	100	MPGDSHRNGKDVRKMWGKENRKPKYQSSGNVWMIPTAEIQPNPEQPRRDFSYEKLLELAQSIGENGLLHPVTVTFRDGVPVLVAGERRLRAAKIAGIREIPCIELEAEGVQRALLTLVENLQRQDMNCFETAEGMHRLIDTYGLTQEEAANRLGCSQPTIANKLRLLRLPPEERSAIIGAGLTERHARALLRIEDEELRRVALGRIIEGRLTAAQSDKLVDDFLKGKIKRKRPLPVVRDVRLFFNTVNHAVETMRRSGIEARSEKNETEDYIEYVVRIPKPSARPVI	3	1,8,9	HLA-A0201	0.05	5.8685	9	5367.2407	FALSE	NA	NA	NA	K03497	cytoplasmic	0.337805840568	0.337805840568	1	0.70265
O14746	TERT	TERT	RLVDDFLLV	LLVDDFLFS	9	V1.CD3-0-PN_GL0054425	LVDDFL	66.6666666667	100	MKNIILLCILMLAFLGCSDNEEFTPTNTERNLFDLPDFSSEQEMEIRRNFHASTGVYLLFNDSLGWREVTTPQGTYTTCDILDLNYNITSKILHSFEFTYLKDIEEKKQAVNFLENEVLSMLPTSFYPHAILLVDDFLFSEYVFFLGLQPAKITGAYPTYHATVVGCNGVLQMNESDRYSYKREILKGILMKSYALLEDKEYTDFYQYSDAYYGSYNPYNEEVMELGFLNVYNRFFYYEKENDIIGFIMETFSMTEKEFEEKYAAWPIVLQKQKALVKILERNGITVY	3	1,8,9	HLA-A0201	0.05	5.8685	1.8	251.2967	FALSE	NA	NA	NA	NA	secreted	0.0584056827151	0.0584056827151	1	0.04534
O14746	TERT	TERT	RLVDDFLLV	NLVDDFLVN	9	V1.CD1-0-PT_GL0002953	LVDDFL	66.6666666667	100	MGKGGNMKTLEELNLVDDFLVNSLTSHKIYGEQSARYILECILHRQIGKLTVVPQRFFCGENTETHGIRLDVYLDEENGEIFDIEPDQNDGKEEIVSLPRRVRFYHAKIDAGNLTAGDTYGSLRNVIVIFITTYDPFGLNRMVYTIKNGCIEVPELEYEDGAQTIFLYTRGREGNPPEELKQLLHYMEHSSIENAPSENLKKLHRMVTAVKRDGEVGLAYMKSFEREERIRKQGLKEGLQEGKEVEIIKLGRKFGKSDAEILALLQEELQITEEQAKQVLEKYGKTLDL	3	1,8,9	HLA-A0201	0.05	5.8685	21	18621.7207	FALSE	Firmicutes	NA	NA	NA	cytoplasmic	0.0939226519337	0.561957379637	19	0.21087
O14746	TERT	TERT	RLVDDFLLV	YPVDDFLLR	9	MH0091_GL0091703	VDDFLL	66.6666666667	100	PQAAGTDAVRRLVMRRNELPDFCLSTLPYTGQLIILRKGECGYYASDWDTRKREENQNIAREHNRRRGISDIQEAAMSAGSMFGWNLPGADPQWYLDNAKYVNAIMAKGHIKDPVMSIYYPVDDFLLRYEVMGKEKLYLPVSALPKELLGARSQFVMQPDLVCGVPAMPVKAQQAQNGSYTMDLESGSYVIGEIINADYKITARVRVGNAEFVLGEHPKAPSPFVTWQRNCKNDGDGPPNFFWGHYGADRAAMIEDFCERTGSEYQEQKERQAQCEKSRTAPKKERGEER	3	1,2,9	HLA-A0201	0.05	5.8685	37	30255.9551	FALSE	NA	NA	NA	NA	cytoplasmic	0.115232833465	0.368587213891	25	0.94448
O14746	TERT	TERT	RLVDDFLLV	NLVDDFLVN	9	MH0224_GL0186567	LVDDFL	66.6666666667	100	MGKGGNMKTLEELNLVDDFLVNSLTSHKIYGEQSARYILECILHRQIGKLTVVPQRFFCGENLETHGIRLDVYLDEENGEIFDIEPDQNDGKEEIVSLPRRVRFYHAKIDAGNLTAGDTYGSLRNVIVIFITTYDPFGLNRMVYTIKNCCIEVPELEYEDGAQTIFLYTRGREGNPPEELKQLLHYMEHSSIENASTENLKKLHRMVTAVKRDGEVGLAYMKSFEREERIRRQGEEEGRKAGLEEGKKEGLEEGIIKLSRKLGKEDTEILSLLQEELQIDEEQAKLILEKYQQ	3	1,8,9	HLA-A0201	0.05	5.8685	21	18621.7207	FALSE	NA	NA	NA	NA	cytoplasmic	0.330702446725	0.561957379637	19	0.21087
O14746	TERT	TERT	RLVDDFLLV	NLVDDFLVN	9	MH0028_GL0036746	LVDDFL	66.6666666667	100	MGKGGKMRTLEELNLVDDFLVNSLTSHKIYGEQSARYILECILHRQIGKLTVVPQRFFCGENTETHGIRLDVYLDEENGEIFDIEPDQNDGKNEMAALPRRVRFYHAKIDAGNLPSGETYGSLRNVVVIFITTYDPFGLNRMVYTIKNCCVEVPELKYEDGAQTIFLYTRGSEGNPPEELKQLLHYMEHSSVENASTENLKKLHRMVTAVKRDGEVGLAYMKSFEREERIRKQGEEEGRKEGLEEGEIVGKTKEVIKLGRRFGKSEKEIILLLQEELHIDKDKATDFLEKYDK	3	1,8,9	HLA-A0201	0.05	5.8685	21	18621.7207	FALSE	NA	NA	NA	NA	cytoplasmic	0.237569060773	0.561957379637	19	0.21087
O14746	TERT	TERT	RLVDDFLLV	RIVDDFLYN	9	O2.CD1-0_GL0039625	R VDDFL	77.7777777778	85.7142857143	MDKLKERITNVSIDRLTIIGSIIDIQAFQINVINDYNITEKLLPYSPNTGYNQSLKLVQGLGHIDIDNRENKVRYEYNPNTVAPNQKFYVELIINQLKNISFSRVDIAIDFNLNGFNDFDFQCTRKVKESHFLGVTKKIETKYFGTRSSDMIYRLYDKTIERQEKGKTDVPQGWWRLEVQLNTKRIVDDFLYNEYTPFYDMIVGRDNGFDESFFSQCKNMKDFLFFKEVYIHRNYLDMLSRREKESFNRMKKEYEEIIFKDYIIIGSLVHTELDAIRKQLQNMINQHNVFTIDFSK	3	2,8,9	HLA-A0201	0.05	5.8685	21	18284.5039	FALSE	NA	NA	NA	K07467	cytoplasmic	0.0639305445935	0.0994475138122	2	0.07521
O14746	TERT	TERT	RLVDDFLLV	RIVDDFLYN	9	MH0158_GL0090027	R VDDFL	77.7777777778	85.7142857143	MYELKECITNVSIDRLTVIGSIIDTQAFQINIINDYNITEKLLPYSPNTGYDQSLKLVEGLGHIDINNRENIARYEYNPNTIAPNQKFYVEIIINQLKNISFSRVDIAIDFNLNGFNDFDFQCTRKVKEYHVLGVTKKIETKYFGTRNSDMFYRLYDKTIERQEKGKTDVPQGWWRLEVQLNTKRIVDDFLYNEFTPFYDMIVGRDNGFDESFFSQCKNMKDFLFFKEVYIHRNYLDMLSRREKESFNRMKKEYEEIIFKDYIIIGSLVQNELDTIKKQLQTLINQHNVFTIDFNR	3	2,8,9	HLA-A0201	0.05	5.8685	21	18284.5039	FALSE	NA	NA	NA	K07467	cytoplasmic	0.0702446724546	0.0994475138122	2	0.12452
O14746	TERT	TERT	RLVDDFLLV	NLVDDFLVN	9	MH0266_GL0156449	LVDDFL	66.6666666667	100	MGKGGNMKTLEELNLVDDFLVNSLTSHKIYGEQSARYILECILHRQIGKLTVVPQRFFCGENTETHGIRLDVYLDEENGEIFDIEPDQNDGKEEIVSLPRRVRFYHAKIDAGNLTAGDTYGSLRNVIVIFITTYDPFGLNRMVYTIRNGCIEVPELKYEDGAQTIFLYTRGKEGNPPEELKQLLHYMEHSSIENASTESLKKLHRMVTAVKRDGEVGLAYMKSFEREERIRKQGEAEGLVKGLQEGKREGLEEGIIKIGHKFGKSDAEILALLQEELQITEEQAKQVLEKYGKNLNL	3	1,8,9	HLA-A0201	0.05	5.8685	21	18621.7207	FALSE	NA	NA	NA	NA	cytoplasmic	0.0323599052881	0.561957379637	19	0.21087
O14746	TERT	TERT	RLVDDFLLV	NLVDDFLVN	9	MH0086_GL0015210	LVDDFL	66.6666666667	100	MGKGGKMRTLEELNLVDDFLVNSLTSHKIYGEQSARYILECILHRQIGKLTVVPQRFFCGENLETHGIRLDVYLDEENGEIFDIEPDQNDGKNEMAALPRRVRFYHAKIDAGNLPAGETYGSLRNVVVIFITTYDPFGLNRMVYTIKNCCIEVPELKYEDGAQTIFLYTRGSEGNPPDELKQLLHYMEHSSIENASTENLKKLHRMVTAVKRDGEVGLAYMKSFEREERIRKQGEEEGRKEGKKEGLEEGEIVGKTKEVIKLGRRFGKSEKEIILLLQEELQIDKDKAEDFLKKYDK	3	1,8,9	HLA-A0201	0.05	5.8685	21	18621.7207	FALSE	NA	NA	NA	NA	cytoplasmic	0.124704025257	0.561957379637	19	0.21087
O14746	TERT	TERT	RLVDDFLLV	YPVDDFLLR	9	MH0120_GL0065322	VDDFLL	66.6666666667	100	RQAAGGLAPEKAAGAGEMRRTIMRRNELPDFCFSTIPSTGQLIILKKGERGYYASDWDTGNREENQNIAREHNRQRGISDIQEAAMSAGSMFGWNLPGADPQWYLDNARYVNAMMAKGHIKDPVMSIYYPVDDFLLRYEVLGKAKMYLPVSALPKELLGAKSQFVMQPDTVCGVPAMPVKAQQAQNGSYTVELESGSYVIGEIINADYKITARVRVGNSEFVLGEHPKAPAPFATWQRNCKNDGDGLPNYFWGHYGVSRASMIEDFCERASGEYQEQKERRVQREQSRTALKKERGGER	3	1,2,9	HLA-A0201	0.05	5.8685	37	30255.9551	FALSE	NA	NA	NA	NA	cytoplasmic	0.0299921073402	0.368587213891	25	0.95204
O14746	TERT	TERT	RLVDDFLLV	NLVDDFLVN	9	V1.CD1-0-PT_GL0149726	LVDDFL	66.6666666667	100	MGKGGNMKTLEELNLVDDFLVNSLTSHKIYGEQSARYILECILHRQIGKLTVVPQRFFCGENIETHGIRLDVYLDEENGEIFDIEPDQNDGKEEIVSLPRRVRFYHAKIDASNLNAGDTYGSLRNVIVIFITTYDPFGLNRMVYTIKNCCVEVPELKYEDGAQTIFLYTRGREGNPPEELKQLLHYMEHSSIENASTESLKKLHRMVTAVKRDGEVGLAYMKSFEREERIRRQGEEEGRKAGLEEGKKEGLQEGKREGLEEGIIKLSRKLGKEDTEILSLLQEELQIDEEQAKLILEKYQQ	3	1,8,9	HLA-A0201	0.05	5.8685	21	18621.7207	FALSE	NA	NA	NA	NA	cytoplasmic	0.137332280979	0.561957379637	19	0.21087
O14746	TERT	TERT	RLVDDFLLV	NLVDDFLVN	9	O2.UC12-2_GL0112807	LVDDFL	66.6666666667	100	MGKGGKMRTLEELNLVDDFLVNSLTSHKIYGEQSARYILECILHRQIGKLTVVPQRFFCGENLETHGIRLDVYLDEENGEIFDIEPDQNDGKGEMAALPRRVRFYHAKIDAGNLPSGETYGSLRNVVVIFITTYDPFGLNRMMYTIKNRCVEVPELTYEDGAQTIFLYTRGSEGNPPEELKQLLHYMEHSSVENASTENLKKLHRMVTAVKRDGEVGLAYMKSFEREERIRKQGEEEGRKEGKKEGKKEGLEEGEIVGKTKEVIKLGRRFGKSEKEIILLLQEELHIDKDKATDFLEKYDK	3	1,8,9	HLA-A0201	0.05	5.8685	21	18621.7207	FALSE	NA	NA	NA	NA	cytoplasmic	0.11681136543	0.561957379637	19	0.21087
O14746	TERT	TERT	RLVDDFLLV	MLVDDFLDY	9	O2.UC48-0_GL0101367	LVDDFL	66.6666666667	100	MLVDDFLDYLRYERNYSDYTVESYKKDISQFMAFVSEQSVCLNFPVDVDADLVRNWVVQLMDNGYSPVSVNRKLSSLKSFFKYLMKQKVISVNPMRLVVGPKTKKPLPYFVKDRDMEMLLEEDPVVSEEDFESVRNHLIVEMLYDTGMRRSELVGLQDVDVDYELGQIKVTGKRNKQRLIPFADGLKELMQKYQQVRNREVGSGKWFFVRPNGEQISAAIVYNIVKRKLSEIPTLAKRSPHVLRHSFATSMLNNGAELNAVKDLLGHSSLASTSVYTHTSFEELKKVYHAHPRAQKEGGHYGN	3	1,8,9	HLA-A0201	0.05	5.8685	11	7145.1353	FALSE	NA	NA	NA	K03733	cytoplasmic	0.0236779794791	0.0560378847672	2	0.97187
O14746	TERT	TERT	RLVDDFLLV	MLVDDFLDY	9	MH0002_GL0055614	LVDDFL	66.6666666667	100	MLVDDFLDYLRYERNYSDYTVESYKKDISQFMAFVSEQSVCLNFPVDVDADLVRNWIVQLMDNGYSPVSVNRKLSSLKSFFKYLMKQKVISVNPMRLVVGPKTKKPLPYFVKDRDMELLLKEDPAVSDEDFESVRNQLIVEMLYDTGMRRSELVGLQDTDIDYELMQIKVTGKRNKQRLIPFANGLKELMQKYQQIRNREAGSGKWFFVRSNGEQISTAIVYNIVKRKLSEIPTLAKRSPHVLRHSFATSMLNNGAELNAVKDLLGHSSLASTSVYTHTSFEELKKVYHAHPRAQKEGGHYGN	3	1,8,9	HLA-A0201	0.05	5.8685	11	7145.1353	FALSE	NA	NA	NA	K03733	cytoplasmic	0.0497237569061	0.0560378847672	2	0.97187
O14746	TERT	TERT	RLVDDFLLV	NLVDDFLVN	9	MH0251_GL0111777	LVDDFL	66.6666666667	100	MGKGGNMKTLEELNLVDDFLVNSLTSHKIYGEQSARYILECILRRQIGKLTVVPQRFFCGENTETHGIRLDVYLDEENGEIFDIEPDQNDGKEEIVSLPRRVRFYHAKIDAGNLTAGDTYGSLRNVIVIFITTYDPFGLNRMVYTIKNGCIEVPELEYEDGAQTIFLYTRGREGNPPEELKQLLHYMEHSSIENAPSENLKKLHRMVTAVKRDGEVGLAYMKSFEREERIRKQGEAEGRKAGLEEGKKAGLEEGLQEGKEVEIIKLGSKFGKSDAEILALLQEELQITEEQAKQVLEKYGKTLDL	3	1,8,9	HLA-A0201	0.05	5.8685	21	18621.7207	FALSE	NA	NA	NA	NA	cytoplasmic	0.237569060773	0.561957379637	19	0.21087
O14746	TERT	TERT	RLVDDFLLV	KLVDDFLKY	9	MH0415_GL0125561	LVDDFL	66.6666666667	100	MKLVDDFLKYMRYELNLSACTVSAYRQDLKQLQQFLSPDEEDFDPISVTTNDLRAWVVDLDTHGIKARSIRRKEQAARAFFRFLVKRGLVKANPAAELELAKFKKPLPSYVRVEVMDELLDSDVDETDFKAVRDRLIVMMLYETGIRRAELIGLKDVDVDVAKQELKVLGKRNKERVVPFGRELADAIEAYRRLRMETTGLERPERFFVRENGDELYASLVYKVVHDRLAAAGSGRKLSPHVLRHTFASAMLNNGAELNSVKELLGHESLAATQVYTHITFSELKTNYKHAHPRALKKEVHYGSKD	3	1,8,9	HLA-A0201	0.05	5.8685	13	10039.7441	FALSE	NA	NA	NA	K03733	cytoplasmic	7.89265982636e-4	7.89265982636e-4	1	0.97501
O14746	TERT	TERT	RLVDDFLLV	ELVDDFLST	9	DOM022_GL0062347	LVDDFL	66.6666666667	100	MSQVHAIGSLNLDYVYKVPHFLRPGETLEAAHRAVHWGGKGLNQTVAMLRSGLSVRHCGAVGADGTPLSDFLAAEGSDVSHLRVDERSATGHTFIQVTPDGENAILYYPGTNHGVREELVDDFLSTALEGDFLVLQNEVNGTERLIHEGKRRGLRVVFNPSPFSPELCVLDLSGLYALVLNETEAAEWTGAELAPEDAAKALADKGVAVVILTLGAKGLVWRTKEGESGSVPAFRVEAVDTTGAGDTLAGYAVGALGAYAETGKTAALVEGLRTAAAAAALSVTKEGAVPSIPKRSDVESFLAEHSA	3	1,8,9	HLA-A0201	0.05	5.8685	5.5	1856.0488	FALSE	NA	NA	NA	K00852	cytoplasmic	0.0205209155485	0.0205209155485	1	0.77261
O14746	TERT	TERT	RLVDDFLLV	GDVDDFLLS	9	V1.UC10-0_GL0034645	VDDFLL	66.6666666667	100	MRTKEAIKIKTVDLFCGCGGMSLGFQNAGYELLCAFDNWDEAVEIYRQNFAHPIINYDLMSDDAISVISSFHPDIIIGGPPCQDFSISGKRDFEGKRANLTTRYSEIVAAIKPEWFVMENVYNIERSPVLQPAIERLKKAGYGITRRVLNASYCNVPQARNRFFMIGHLGDVDDFLLSTINAKLSKKPMTVFDYLGDSLGTEFYYMHPRSYARRAVFSIHEPSATIRGINRPIPQNYKRHPADKAAIDEGVRCLTTKERSYIQTFPESFVFIGKKTAVELAIGNAVPVNLAQFVAECILQYKESLEARK	3	1,2,9	HLA-A0201	0.05	5.8685	55	37505.5039	FALSE	NA	NA	NA	K00558	cytoplasmic	0.00157853196527	0.00157853196527	1	0.04059
O14746	TERT	TERT	RLVDDFLLV	NLVDDFLVN	9	T2D-70A_GL0041145	LVDDFL	66.6666666667	100	MGKGGNMKTLEELNLVDDFLVNSLTSHKIYGEQSARYILECILRRQIGKLTVVPQRFFCGENTETHGIRLDVYLDEENGEIFDIEPDQNDGKEEIVSLPRRVRFYHAKIDAGNLTAGDTYGSLRNVIVIFITTYDPFGLNRMVYTIKNGCIEVPELEYEDGAQTIFLYTRGREGNPPEELKQLLHYMEHSSIENAPSENLKKLHRMVTAVKRDGEVGLAYMKSFEREERIRKQGEAEGRKAGLEEGKKAGLEEGKKAGLEEGLQEGKEVEIIKLGSKFGKSDAEILALLQEELQITEEQAKQVLEKYGKTLDL	3	1,8,9	HLA-A0201	0.05	5.8685	21	18621.7207	FALSE	NA	NA	NA	NA	cytoplasmic	0.149960536701	0.561957379637	19	0.21087
O14746	TERT	TERT	RLVDDFLLV	LLVDDFLNF	9	MH0270_GL0100889	LVDDFL	66.6666666667	100	MLAKDKTEFEDLEQIFYRVVLVIALIFSIAGLIWGLFFYRIVMDPLKKLAKEVTEASHAEHYRPLKKFPLRDEITTLAECCDVVLLRLHEALEREQNFSGDVSHEIRNPLNVIEGSLELLEESELSDRQRRQVLRAQKAAHDIHLLVDDFLNFARDVRSFGASASDTIPAIFNRMRDMWIPETAKRRIGFEIIHSVHCKGVFSMVLLGSVMNNLIRNAIHYTTQGAVVLEEPDTGFSVTDSAGGIDPAEIEAIFQPFYRSRTAAGLDGAGYGIGLSLVIRICNRCHWQIEHQNVPEGSRFVVTLKMPTAIQADSQT	3	1,8,9	HLA-A0201	0.05	5.8685	5	1556.6421	FALSE	NA	NA	NA	K02484	cytoplasmic	0.0236779794791	0.0236779794791	1	0.97018
O14746	TERT	TERT	RLVDDFLLV	DEVDDFLLD	9	O2.CD1-0_GL0177495	VDDFLL	66.6666666667	100	FSSEPLIFDWSKFDPDNRQHITFAFLFACCLNGSSFIGPIYLDYGYDGFYKDIHSLVKAGYLVPSWLSKKDVDQYSLRDNGSVSCNLMCVPFEVDVKGPLLTVYEEIYIRDDMEAIVLGKGEIDHWQAIDEWLVGSYLDYELWDWDDDCSDGKRNEFDELVPQLLGHFSPAQITSLIWSALATALKKAQDGTDGQKTASYAVGVVINRCKRALAEEWDVHPNKPLIDVDYGLFEDYFFSHNVPIGKTWVYRPLPKIQNGVAILEWPTFPKFEDEVDDFLLDRAQSVLDSSGKDSVDLKSYRSVSIYIHSLSGEDTALR	3	1,2,9	HLA-A0201	0.05	5.8685	95	46346.9102	FALSE	NA	NA	NA	NA	cytoplasmic	0.00473559589582	0.0236779794791	2	0.15412
O14746	TERT	TERT	RLVDDFLLV	NPVDDFLLL	9	T2D-51A_GL0093040	VDDFLL	66.6666666667	100	MSKYLLQSFWASSLGPLISSTFFYGGTITAKGTIVSIVLGLIIGFVTPVLTGYTVRIQHGLNLYNGGFATGLMAMMLTPMLKAFGYEFNTVSIWCTQYNRSLSTALVMLGILLIVLGVAHDENAVTNYRNLLKRPGNPVDDFLLLDGIGAVAINTGVNIILATIVVLAIGGDINGPTIGGILTIAGFSVKGKHARNILPVMLGIILSGLMRGGGAVVTPAAQLALLFGTTLAPISGTYGFPAGIVAGFIHSCVVLYAGAGYSGVNLYNNGFAGGLVAIVMHSVLSEFFRPKEYSKPSDSMLPKPLHDEDVNIDDLYFHE	3	1,2,9	HLA-A0201	0.05	5.8685	21	18640.0684	FALSE	NA	NA	NA	NA	cytoplasmic	0.259668508287	0.259668508287	1	0.95699
O14746	TERT	TERT	RLVDDFLLV	TLVDDFLQW	9	V1.CD46-0_GL0034927	LVDDFL	66.6666666667	100	MDKLYYGVAYYDEYMPYDRLEKDVEMMKAAGINLVRIAESTWSTCEPQEGVFDFSHVTRVLDAMEKAGISVIVGTPTYAVPTWMVKSHPDVLATTVKGRGIYGPRQIMDITHPVYRYYGERVIRKLMEVCANRKCVVGFQLDNETKYYDTAGRNVQEQFVKYLRKKFHDDLDVMNAEFGLDYWSNRINAWEDFPDVRGTINGSLGAEFEKFQRTLVDDFLQWQADIVKEYAREDQFITHNFDFDWRGYSYGVQPKVNHLHAAKAVTMAGVDIYHPTQDDLTGAEISFGGDSTRSLKKDNYFVLETEAQGFPQWVPYERQLR	3	1,8,9	HLA-A0201	0.05	5.8685	15	11920.2656	FALSE	Firmicutes	NA	NA	K12308	cytoplasmic	0.00236779794791	0.00236779794791	1	0.97399
O14746	TERT	TERT	RLVDDFLLV	EYVDDFLLS	9	MH0082_GL0031099	VDDFLL	66.6666666667	100	MKTVIKRDGRKVPFDYTLIDKAILAAMKEVNTIDSNFAIETAKNIAQTCPDEISVEDIQDRVEEALMSSAYKNVARAYAIYRDKRRKARNSQSNQIISDIVAVKSTDVTRENANMNADTPAGMMMKIASERSKEYVDDFLLSDEARKLQDANILHVHDKDYYPSKSLTCVQSPIDKILEGGFKAGHGESRPAKRIETASILACISIEQTQNEQHGGQSIPAFDFYMAPYVRKTYIEELKKIEDMLHVDLKHLYDAEIADYVNMPLVASNTLSDANFQQFAINQTVHRVHQAMEALVHNLNEIHSRGGNQVVFSSLNYGTDTSAEGRCV	3	1,2,9	HLA-A0201	0.05	5.8685	42	32354.1914	FALSE	NA	NA	NA	K00527	cytoplasmic	0.00157853196527	0.00473559589582	2	0.24172
O14746	TERT	TERT	RLVDDFLLV	LLVDDFLKK	9	MH0346_GL0089807	LVDDFL	66.6666666667	100	MKIGASCVCKVGQELMFFADTMNIIFFVNLNDGRVRFMPGIPEEEFVSSYLVSDIIYAGGDFFFIPGNAKKMWKCDANFDNWKAISIEYPNIVQKFHSAQLWEEKIYIFQHNFPYSIVYNINTGEISNLEIGKNLIITDSCIVNYNIYCTVACECFIIKYDLKGNVKKIYTEEKMGFNAIYGKENKVIMAPRKGNKLYLLVDDFLKKIEIPKIDARGIISYFDEIIVTSCTKYESIKIKKDKFYEYNCLNEKTKKIKNGSYLISKMLNSGESVIIDSSCNLKIFDSQGKKVYDNEIVLSLEKCKKLQIYYKYNINKIFVLENNNLNLNDYIMLIKG	3	1,8,9	HLA-A0201	0.05	5.8685	16	12739.2051	FALSE	NA	NA	NA	NA	cytoplasmic	0.0110497237569	0.0110497237569	1	0.93002
O14746	TERT	TERT	RLVDDFLLV	NQVDDFLLD	9	MH0195_GL0085936	VDDFLL	66.6666666667	100	MKQPKISIIVPIYNVEKYLDECMLSLLNQTLEDIEIILVDDESPDNCPKMCDEYANKDKRVKVVHKKNGGLGLARNSGLDVATGEYVAFIDSDDFIDLDMMETLYHVAISEKADVVRCGLKFYSANCFKERHDVITKQVFRGRNQVDDFLLDFVGPKPECKRDVKYMVSACCCIHSRKLIEEYKLRFMSERLTLSEDLIWAIDLYTKAQCIVYLPYCFYAYRMNPTSITHNYNMDKYKRNHKFYALIEEKLSYCFPKERYINNILRSKFHYVRIAISNFARQEHALEKLKIVLNDKLWDDLFALYPFMKLPLKPRLYFLCLKLKSPMLMKVVHKIINI	3	1,2,9	HLA-A0201	0.05	5.8685	34	28608.0977	FALSE	NA	NA	NA	K19427	cytoplasmic	0.00789265982636	0.00789265982636	1	0.08074
O14746	TERT	TERT	RLVDDFLLV	KAVDDFLLD	9	DOM001_GL0012090	VDDFLL	66.6666666667	100	MKKSRTSEHAFELRPASIEEAGLFYSDEEKDKALGTVGHLRMDFGSGGNGFHHSWWPHNEDRFNTLEFKESLQEFVDAMRQNGPLRSLAAMNTYCWHHGGEIAENDRIYGYIAETEHYKFCLRCTPRPGDYQGYLYCYDLRQQELSQQDKIVGRVSYADGTKQEFVDSQQYLRTIKEELPYRNTTGFRYETLTDDPEIRKAVDDFLLDFAGEENPRRTCNYGLTEKGLQALRDVADPSIPHTYAWFVMTDCNTPQEELHRDLTLDEAIQLFQDSDRSEKRLGVTKDAFATVDIVRMVDGDQSFFTDYQKLESFKNDPTIFEAVEQVHQELENVAQDQGMTM	3	1,2,9	HLA-A0201	0.05	5.8685	40	31380.5547	FALSE	NA	NA	NA	NA	cytoplasmic	0.0370955011839	0.209944751381	4	0.16256
O14746	TERT	TERT	RLVDDFLLV	KLVDDFLKT	9	768728.HMPREF9269_1114	LVDDFL	66.6666666667	100	MTETPDIIYTQQFVAANVQYLDYSEREGAVDLLNDFDLETGESNIQHDVDENLAGYLGYTDRKAATKLEDGLTGVYPTFTQDSLNLTHKQHHELADKIIEAQKNKSMLWQGVVSFNPDFLERAKLYDPETGVVNQRAIKRAVQKAIPEMLKQEELNVPETFWWADVHLNTNHVHVHIGISQTKNTRPLKFGEPKGRFQTKSLKKIKSIVHREVEDKVSRKQDINLEKKIDELKKDVVDQLKENLQQQHQQKILEQIWHALPKYKDKRRWRASNNSYDFREAKLLTGKLVDDFLKTDLNQDYEEYLSAIKQKDSDNREKYGQNIPDSIPKNQKDLHDYLMNRVF	3	1,8,9	HLA-A0201	0.05	5.8685	1.8	237.0556	FALSE	Firmicutes	Lactobacillus	Lactobacillus salivarius	NA	cytoplasmic	0.00236779794791	0.00236779794791	1	0.84407
O14746	TERT	TERT	RLVDDFLLV	EAVDDFLLD	9	MH0006_GL0129837	VDDFLL	66.6666666667	100	MKQPKVSIIVPVYNVEKYLDRCMQSLLGQTLKELEIILVDDGSPDNSPALCDNYESASDNLHWPIIKVIHKINEGLGFARNSGLEIATGEYIAFLDSDDFVDVNMYEQLYLKAKAKDIDVVYCNCNIYKDKKHIYPRKDVEEEVVFRGREAVDDFLLDMIAPLPEYHHDVRYMMSVWHAIYRHSIFMEHRVQFVSEREFVSEDIIFDIDFLSHVRSVCYLPDCLHYYVVNPYSLSHTYDDAKYHKMVNLSRIIKERLAKIYSEEKYYLHYLRSVFFLLRNTVMRMVLAGETDQKIKRILEEKLYQELLSNYPYQRMDLKHRIVFFLLKYKCILLLKMLFKSVKS	3	1,2,9	HLA-A0201	0.05	5.8685	65	40157.2734	FALSE	Bacteroidetes	Bacteroides	Bacteroides dorei	K19427	cytoplasmic	0.322809786898	0.322809786898	1	0.14084
O14746	TERT	TERT	RLVDDFLLV	LKVDDFLLK	9	O2.UC36-0_GL0056574	VDDFLL	66.6666666667	100	MEDEELERTSMKIFLEENLPDVEIVGEAKSGYEAVEMIGNCDINLILVDINIPGIDGMEVIKYARKKLPQAVIIITTAYDDFNIAHKAIKLKVDDFLLKPIRKEVLLESVKAFAGRLGEGPQTDKSNKLLSKLEVELRKCSYKATVDLLREYIDQLYLEHHDVNVISKRLQDLAKMIVRTAEELNISDTNELVMQMEKLKIKYLLYNNKHDAYNEVVKMVDILFDKMNIKGKLSDGGMKSVVDYIERNLKRGISLEDVANHVNISTYYLSKIFKKEMGVNFITYVTDRKMDLAKEMLVNTDIPVLNIALDLAYNEANYFSKAFKKKTGLTPSEYREKYRVRKEEENETV	3	1,2,9	HLA-A0201	0.05	5.8685	44	33336.7461	FALSE	Firmicutes	NA	NA	K07720	cytoplasmic	0.0157853196527	0.877663772691	4	0.60685
O14746	TERT	TERT	RLVDDFLLV	GLVDDFLPY	9	764285508-stool1_revised_scaffold40018_2_gene21240	LVDDFL	66.6666666667	100	MGKAKDARAKKYGCLKSFLIMVLVLLILVGAGYVGAHFMLSKLDRQQLNDLTISEEVLSNKKGSGVTNIALFGVDSREDAYENTRSDAMMVLSFNNKTNKAYITSLVRDTYAYINEQHGFEKLTHAYAYGGATLAVQAINQNFDLDIQKYVTVNFNAVEHIINKLGGIEVDIQDYELTELNRVIAEMNVEVSGEPADLIDGTGVQTLNGRQAVAYMRIRKVGNGDYERMERQRHVITLTMQKLMSYNKVKLLGLVDDFLPYIQTNLTTNEIISLGTQFLMSGVTDVEQLQLPSTELSYGGILNDGLYYLVPRTLSDNVIEWHDIVYEMSDYQPSSTVATYNQKIINNTGIK	3	1,8,9	HLA-A0201	0.05	5.8685	7.5	3789.5291	FALSE	Firmicutes	Turicibacter	Turicibacter sp. HGF1	NA	cytoplasmic	0.0749802683504	0.0749802683504	1	0.97001
O14746	TERT	TERT	RLVDDFLLV	VLVDDFLPT	9	T2D-68A_GL0001099	LVDDFL	66.6666666667	100	MVLAGRVVAVATSLDTMDSIEARDIVRECGGTPVGQGVRGADTMVVGDSVASLVGTDREPVYSRTARSAGTRVMPESDFLELTGADCGKSQDADRWVLVDDFLPTGKVDVENEPGYDGTIPPYKLYIQRTTRKSSSAGGWRIVDYGMLPDGGGHPWYLNPNRLQDGQDPSMPSPRGPRPNTAGLTEDEARPLIESYDATLARFDRAVSRFDYRQLVGKVVVADHWAPSSCAELFDGMTYLTEASLLGLDTSNATSLRAMFRGCTSLRYMVETDRFVTSKVTDISEMFFNCQSLRVVSMHGWEIGNVTNMSRMYENSPAYALWDTANVARLREVAPDSFAGGFSEGYWLKSSRV	3	1,8,9	HLA-A0201	0.05	5.8685	0.7	58.4039	FALSE	NA	NA	NA	NA	cytoplasmic	7.89265982636e-4	7.89265982636e-4	1	0.15997
O14746	TERT	TERT	RLVDDFLLV	TLVDDFLSE	9	DOF012_GL0011406	LVDDFL	66.6666666667	100	MKKVAVTSYCGTGSSAVIDLLSEYSSCTTNGLIRYEHIPFYTPNGIFDLEDKLINGVDIHRTDEAIKSFKKEMNKLSKNNFGWFGSYEKMYGKEFDTLVDDFLSELNCFNIKGEWYGQYKGVRFSLVKVILQLGAKIIQNRKIHKWGRQYIISGNRKMIASFPSEDEFYRAAKKFVKGYLDMIGQNLDKNIIYDHLVLPHNAYRIPNYFDDDFRLIIVDRDVRDMYALSNYVWPKIHSSAPFPKECNEFIEFWRRMKSCEKFIDDKRIFRLRFEDLVYNYEDTVRKIEEFIGLEAKDHVNKKKLFDPEKSIKNTQNFTITDKLKKDAKLIEDKLPEFVYEFPYEIRTSIEEAFDD	3	1,8,9	HLA-A0201	0.05	5.8685	11	6827.1919	FALSE	NA	NA	NA	NA	cytoplasmic	0.00631412786109	0.00631412786109	1	0.0598
O14746	TERT	TERT	RLVDDFLLV	LKVDDFLLK	9	O2.UC2-2_GL0122390	VDDFLL	66.6666666667	100	MYKILIVEDEELERTSMKIFLEENLLDVEIVGEAKSGFEAVEMIDSKDINLLLVDINIPGIDGMEVIKYARKKLPKAVIIITTAYDDFNIAHRAIKLKVDDFLLKPIRKEVLLESVKSFASRLGEGRQTGKSNKLLSKFEMELKKCSYKASVDILREYIDQLYLEEHDVNIISKRLQEVAKTIVRISEELGIVDTNELVVQMEKLKIKYLLYNNKHDAYNEIIKMVDILFDKMNIKGKLSEGGMKAVIDYIERNLKKGISLEDVANHVNISTYYLSKIFKKEMGVNFITYVTDRKMDLAKEMLVNTDIPVLNIALDLAYNEANYFSKAFKKKTGLTPSEYREKYRNRKEEENETV	3	1,2,9	HLA-A0201	0.05	5.8685	44	33336.7461	FALSE	Firmicutes	Eubacterium	NA	K07720	cytoplasmic	0.408050513023	0.877663772691	4	0.60685
O14746	TERT	TERT	RLVDDFLLV	LKVDDFLLK	9	MH0161_GL0146285	VDDFLL	66.6666666667	100	MYKILIVEDEELERTSMKIFLEENLLDVEIVGEAKSGFEAVEMIDSKDINLMLVDINIPGMDGMEVIKYARKKLPKAVIIITTAYDDFNIAHRAIKLKVDDFLLKPIRKEVLLESVKSFASRLGEGRQTGKSNKLLSKFEMELKKCSYKASVDILREYIDQLYLEEHDVNIISKRLQEVAKAVVRISEELGITDTNELVVQMEKLKIKYLLYNNKHDAYNEIIKMVDILFDKMNIKGKLSEGGMKAVIDYIERNLKKGISLEDVANHVNISTYYLSKIFKKEMGVNFITYVTDRKMDLAKEMLVNTDIPVLNIALDLAYNEANYFSKAFKKKTGLTPSEYREKYRNRKEEENETV	3	1,2,9	HLA-A0201	0.05	5.8685	44	33336.7461	FALSE	Firmicutes	Eubacterium	Eubacterium hallii	K07720	cytoplasmic	0.800315706393	0.877663772691	4	0.60685
O14746	TERT	TERT	RLVDDFLLV	KGVDDFLLD	9	MH0234_GL0036444	VDDFLL	66.6666666667	100	MRRLAYQKLLILEAARRCGLVLNDRTLHSEEVEASCPFCGDHGTGKYHLSLNTRTDQYRCNLCGASGNSVTLYARLNGLSNKEAYLELAAKSNVYKLPLQPSSPNTTSREPYALEQRHAAYSEMLSYLALSDRHRDNLHERGLPDAIIERNGYKSMPETESERRLLASLLRCNHELHGLPGFYTKDGTWTLAGANGFLIPVRNKDGLIQGMKIRLDDDAARKYRWLSSRSSRMENGARSYSWIHVTGDTTQKRAYLTEGPLKGDIASYFANNALFVCLGGVNAHKGLRETLQSLSVTEVMEAMDMDQFTNPQVRQAIITLRREVQSIPGIRDYQCTWNPRFKGVDDFLLDWTKQKTA	3	1,2,9	HLA-A0201	0.05	5.8685	65	39659.8281	FALSE	Firmicutes	NA	NA	K02316	cytoplasmic	0.104183109708	0.104183109708	1	0.05803
O14746	TERT	TERT	RLVDDFLLV	LKVDDFLLK	9	O2.CD3-0-PT_GL0197090	VDDFLL	66.6666666667	100	GGVILYRILIIEDEELERTSMKIFLEENLPEVEIVGEAKSGYEAVELIENNDINMILVDINIPGIDGMEVIKYARKKLPQAVIIITTAYDDFEIAHKAIKLKVDDFLLKPIRKEVLLDAVKAFAGRIGGGEKTDKSNKLLSRLEVELRKCSYKATVDILREYIDRLYLEHHDVNVISKRLQELAKLIVRVAEELNISDTNELVMQMEKLKIKYLLYNNKHDAYNEVVKMVDILFDKMNIKGKLSDGGMKSVVDYIERNLKRGISLEDVANHVNISTYYLSKIFKKEMGVNFITYVTDRKMDLAKEMLVNTDIPVLNIALDLAYNEANYFSKAFKKKTGLTPSEYREKYRIRKEEENETV	3	1,2,9	HLA-A0201	0.05	5.8685	44	33336.7461	FALSE	Firmicutes	NA	NA	K07720	cytoplasmic	0.00631412786109	0.877663772691	4	0.60685
O14746	TERT	TERT	RLVDDFLLV	GIVDDFLLY	9	T2D-109A_GL0156454	VDDFLL	66.6666666667	100	MKTTPFTDIHIALGAKMSEFAGYNMPIEYSGIIDEHLTVCNAVGVFDVSHMGEFWVKGPKALEYLQKITSNNVAALEPGKVQYTCFPNDKGGIVDDFLLYQYEPEKYLLVVNAANIEKDWNWCVKQNTEGAILENASDHMAQLAIQGPKALETLQKLTSVNLSDIPYYTFVVGELAGEKEVIISNTGYTGAGGFELYFYPEASEKIWNAVFEAGKEFGIKPVGLGCRDTLRLEMGFCLYGNDINDTTSTIEAGLGWITKFTEGKNFISRPLWEKHKAEGTTRKLIGFEMIDRGIPRHGYELMNEAGEIIGEVTSGTMSPCRKIGIGMGYVKPEYSKAGTEIFVSVRGKGVKAVVVRPPFRK	3	1,2,9	HLA-A0201	0.05	5.8685	15	12284.1299	FALSE	Bacteroidetes	NA	NA	K00605	cytoplasmic	0.0584056827151	0.0584056827151	1	0.97517
O14746	TERT	TERT	RLVDDFLLV	PTVDDFLLP	9	V1.FI21_GL0005341	VDDFLL	66.6666666667	100	MAHSIRFPRRHDKADRNGRYAVRLCITKNKRRKYIALDLYADPAYWDEAGEQFIILRNLKGAEQKAGNKQREADNALLAKYKVRAREIVERFDMEGIDWTLNQFEDAFLNTSKQGKFNAYFTDRIAELHATGHIGNSQTYKQTQDMLRSYDRKLDQRLFSDIDLRYVRGFDMFLQKRGCCGNTRRFYFKALRAILNRANAEGVGSAATYPFGRGGFEVSKLEEATAKRYLPAAELSKLKSTTASNPQCEYARKLFLFSYYCYGISFIDMAMLTAAHIKQMEDGDYIVYKRQKIKRQKGVKPISIKITPAIRQLIESLQAGSPTVDDFLLPIVTRSGYTGERLYMHIRTRYSKYQKYLRQLAEELGIDFH	3	1,2,9	HLA-A0201	0.05	5.8685	55	37353.625	FALSE	Bacteroidetes	Alistipes	Alistipes finegoldii	K06203	cytoplasmic	0.411996842936	0.786898184688	7	0.03974
O14746	TERT	TERT	RLVDDFLLV	ISVDDFLLH	9	MH0447_GL0180534	VDDFLL	66.6666666667	100	MAFKLSNEQALTIMLSRITFSKSEIALIAQLMKQDINWVEFFNYALINKTVGLVYHNIVKHKLFPRWIKPTVLLMMRSFYNAMAVRNKILLESADEIQNKMNAHGIRVIPLKGITLLKEVYLFLGARSLNDLDFLCSYKDIKSIATIMNSIGYIEGEYDWNQKEIHPFSRKKKLLWKSKMNNLPTYIKKNDNLNVEIIEVDFSISLDLKRNFEVMDKIFVKDMQNDISVDDFLLHLCCHLFKEAEGDIWIAAAADINLIKFCDIREYYICNRNQIFDERLIDRSVELECSNALYYSMYYLHIIYNDDFSENILKLMNYKSLSIDKTRLSCLDFSDEEQARFYKRVFTYKNANNISDVNFATKQSAFDEL	3	1,2,9	HLA-A0201	0.05	5.8685	40	31547.3711	FALSE	NA	NA	NA	NA	cytoplasmic	0.00315706393054	0.00315706393054	1	0.54211
O14746	TERT	TERT	RLVDDFLLV	LDVDDFLLG	9	MH0330_GL0019446	VDDFLL	66.6666666667	100	MSEVQVLVECPVIVGTAGHVDHGKSALIEALTGKNPDRLEVERRRGMTVELGFGELALPSGKIVGLVDVPGHAHYLRAMVQGATGIDVAVLVVSAVEGVMPQTREHVHVLELLGVTHMVVALTMRDLADAEMTELAELDVDDFLLGTVFAGAPIVPVSSKTGEGIDGLLAVLDEQVSACWDSCRERAERGDAAPRLPIDRCFTIKGVGTVVTGTLHDAPVAVGDELMALPSRTVCRVRGIQVHGDTPRALPGQRVALNLVGDGVAALDRGEMLGVADRFGQTLRFMMTFTYLGREGAKPRVLESGARVHVMAGTAEVVGRIMLLEGEAPMAVGETRTVQVRLEEPLPLRAGDHAVVLSYSPVMLIGGGRVL	3	1,2,9	HLA-A0201	0.05	5.8685	75	41924.7812	FALSE	Actinobacteria	Collinsella	NA	K03833	cytoplasmic	0.0213101815312	0.0213101815312	1	0.05699
O14746	TERT	TERT	RLVDDFLLV	GLVDDFLED	9	V1.UC17-2_GL0037685	LVDDFL	66.6666666667	100	MGEKLLKVVAIYGANASGKSQLIRAYQAFSRIVTESFSQVDEQAASVSGDYLAGRNESALARHHNPFKFAPDNEGETEFEATFDEDECEIRYGFSTDGRSVLSEWLYLVKASTRRLSVLFEREGQDIEFGSSIRSECDRYAESISEETLVLSFMSGIALRTPYFRLAKRCVSRTLAFTSISSGLVDDFLEDVALEYANEDKHARLLEFLRAIDVCIEDISVERNGDNVLVFTHHRGADGSDYRVPIAIESEGTKKAIVLFYIMSTVVAADATLLIDELSAALHPLLVRALITQFHREGVKGQIVFTTHDTSMLDRRYLRRDQVWFVDKNGSGSSELYSLADFKLRNDTNYTKGYLSGMFGAIPNLRDFVLGDDESEG	3	1,8,9	HLA-A0201	0.05	5.8685	15	11315.6426	FALSE	NA	NA	NA	K06926	cytoplasmic	0.00315706393054	0.00315706393054	1	0.07284
O14746	TERT	TERT	RLVDDFLLV	LLVDDFLQA	9	525366.HMPREF0549_0251	LVDDFL	66.6666666667	100	MDDQAKIALLQKVIQFNTVNGNEQPLAEYLKEVLAQHHIDSQLVKFADNRTCLVAEIGNQPGKVLAFAGHMDTVATGDPAKWKYPPFSGEIVNGNIYGRGSVDMKGGLTAMVISLIQMKEAGLPKHGKVRLLLSVDEEVGGQGSMLLTQKGYADDLDAMVMGEASSNQLEYAHCGSFDYEIESFGKTAHSSRPDLGINAVANLARFIDGERTAFADAQPSPVLGKVIHSVTVFHGGEQLNSIPDYAYLKGNVRTVPECDNEETQARLQKIIDQLNKQGAQLRLKVVASFAPVVTDPHDPFINLVSDAVAATKGSKPKVIVSHGATDASRYSLAERPFSFVEYGPGDDRQSHQINEHLLVDDFLQAPMIYQKIAEKFLI	3	1,8,9	HLA-A0201	0.05	5.8685	0.5	31.9838	FALSE	Firmicutes	Lactobacillus	Lactobacillus vaginalis	K01439	cytoplasmic	0.0126282557222	0.0205209155485	2	0.18212
O14746	TERT	TERT	RLVDDFLLV	LLVDDFLQA	9	DLM027_GL0020059	LVDDFL	66.6666666667	100	MDDQAKIALLQKVIQFNTVNGNEQPLAGYLKEVLAQHHIDSQLVKFADKRTCLVAEIGDQPGKVLAFAGHMDTVATGDPAKWQYPPFSGKIVNGNIYGRGSVDMKGGLTAMVISLIQMKEAGLPKHGKVRLLLSVDEEVGGQGSMLLTQKGYADDLDAMVMGEASSNQLEYAHCGSFDYKIESFGKTAHSSRPDLGINAVANLARFIDGERTAFADAQPSPVLGKVIHSVTVFHGGEQLNSIPDYAYLKGNVRTVPECDNKETQARLQKIIDQLNKQGAQLRLKVVASFAPVVTDPHDPFINLVSDAVAATKGNKPKVIVSHGATDASRYSLAERPFSFVEYGPGDDRQSHQINEHLLVDDFLQAPTIYQQIAEKFLI	3	1,8,9	HLA-A0201	0.05	5.8685	0.5	31.9838	FALSE	Firmicutes	Lactobacillus	NA	K01439	cytoplasmic	0.00947119179163	0.0205209155485	2	0.44185
O14746	TERT	TERT	RLVDDFLLV	TSVDDFLLS	9	MH0037_GL0008291	VDDFLL	66.6666666667	100	MWFVIIALIFFIIYPYVLYPLILYVIKKEDTPAEETEGSLSVSLYIAAYNEEGIIGEKLDNSLRLKTGNIPFEIVVGSDGSTDKTNEIVANYACNHKNIRLLSFKERAGKVNVLNRGIPLCKGKIILLSDANAMYNEECLINLLRNFRNKKVGCVAGEKHIVKNGTMIGDNEGLYWKLESLIKELEAKVETVIGADGACYAIRKELFVPLPSDTSVDDFLLSMKIVEQGYQIAYEPNAFSMEETGSTMKEELKRKVRIAAGNFYNLKLLTSFMRLDKKSWMFISHKFLRWISPALFILLTIVLAVETFFSPIASIIFILLVISYLISYLKFQDMDNFVTNNKISNIFSYFYLTVWAQLLGFIKYKRKEQGAVWDTLRQ	3	1,2,9	HLA-A0201	0.05	5.8685	24	21251.9629	FALSE	NA	NA	NA	K09015	transmembrane	0.0331491712707	0.0331491712707	1	0.03179
O14746	TERT	TERT	RLVDDFLLV	TAVDDFLLS	9	T2D-105A_GL0072919	VDDFLL	66.6666666667	100	MEILIITLIVYPYLIYPLILWILSKRRTKQQKNITDIGSKKYSVTLLIAAYNEETVIKEKLDNALKLDLMGNNFEIVVGSDGSTDKTNEIVKAYSQKYPLIKLINYTDRAGKVNVINKSIAHCSGEIVILSDANAMYNEAAVINLLKHFSDSHVGCVAGEKRIKTTDNMISSNEGLYWKLESFIKKLEEKISTVIGADGACYAIRKNLFMPLPQDTAVDDFLLSMKIVEQGYKIAYEKDAYSFEETGQTLQQELKRKIRIAAGNFYNLRFLKSFFSMNLESFMFISHKFLRWISPIFFITLTVILLINIDDIENKILFFILLLSYLMGVVGFFFQHCSITDNKIIKIITYFYLVVLAQLLGFIRFLKGTQKAIWETVRE	3	1,2,9	HLA-A0201	0.05	5.8685	22	18780.3516	FALSE	NA	NA	NA	K09015	transmembrane	0.0189423835833	0.0276243093923	3	0.03174
O14746	TERT	TERT	RLVDDFLLV	TAVDDFLLS	9	O2.UC5-0_GL0040635	VDDFLL	66.6666666667	100	MWLIAMLLIFLIIYPYVIYPAILYVLPKNSIAMLKKLPEITNISLFIAAYNEEKVIKEKLNNSLALETADVNLEIIVASDGSTDATNAIVKEFENKYSNIKLLDFKERQGKVNVINRGLQFCKGEIILLSDANAMYNRECLQKILPHFQNEKCGCVAGEKRVKAMETDISKNEGLYWKLESKIKLLESKIKTVIGADGACYAIRKNLFYKLPKDTAVDDFLLSMKIVEQGYNIEYEPEAYSYEESGNTLKQELNRKIRIAAGNFYNLRYLKSLFGADVISFMFISHKLLRWISPVLFLVLNLVLTVLALESLIAMILLFFLMLTYISALINYKYQTNILLSDKLSRLITYFYLTVYAQLIGFITYLSGKQKAVWNTIRE	3	1,2,9	HLA-A0201	0.05	5.8685	22	18780.3516	FALSE	NA	NA	NA	K09015	transmembrane	0.00552486187845	0.0276243093923	3	0.03174
O14746	TERT	TERT	RLVDDFLLV	TAVDDFLLS	9	MH0388_GL0150021	VDDFLL	66.6666666667	100	MWLIALLLIFLIIYPYVIYPAILYVLPKNSVAMLKKLPEITNISLFIAAYNEEKVIKEKLNNSLALETANVNLEIIVASDGSTDATIAIVKEFENKYSNIKLLDFKERQGKVNVINRGLQFCKGEIILFSDANAMYNRECLQKILPHFQNEKCGCVAGEKRVKAMETDISKNEGLYWKLESKIKQLEAKVKTIIGADGACYAIRKNLFCKLPKDTAVDDFLLSMKIVEQGYNIEYEPDAYSYEESGSSLKQELNRKIRIAAGNFYNLRYLKRFFAADLVSFMFVSHKLLRWISPALFLMFSLVLTVLALESLTAMILLFFLMLTYISALINYKYKTNILLSDKLSRLITYFYLTVYAQLIGFIKYLSGKQKAIWNTIRE	3	1,2,9	HLA-A0201	0.05	5.8685	22	18780.3516	FALSE	NA	NA	NA	K09015	transmembrane	0.00473559589582	0.0276243093923	3	0.03174
O14746	TERT	TERT	RLVDDFLLV	EEVDDFLLL	9	MH0309_GL0036065	VDDFLL	66.6666666667	100	SCPVEVTGEIATVNLNTSARVLGIEALYALRMAITNTLTELPGVQYVNTLINGWDTGLDVAMTLPVGVMARYPSGDIAAFWSQVETQRAAENSELQKTAALYFASSDGNEMMAEPRNLTFEKREQAVYAQKLLEELSAGAMQLSDTRTLVPPTDYFERNAELNEAGDGQRTVAVYFREEVDDFLLLRESTRAQMLMTICYTLTSFMPRLDGVVAYIGGVPVTEMTLPDGSLWSAGDGVLRRDAFSAFAADVRNIYYPLADGSGLMAEKRPIAQRYRTALRQLLREMMRAPGNPALSAALPEGVTDADVIGVKIEGDTALINFTQNFASACAGMDATQERNMIYAIVNTLTELEGVSRVRMYVDGEQTQLAGHLFLPGEFLPNSGLIVE	3	1,2,9	HLA-A0201	0.05	5.8685	19	16274.5205	FALSE	NA	NA	NA	K06298	cytoplasmic	0.0789265982636	0.0789265982636	1	0.97389
O14746	TERT	TERT	RLVDDFLLV	HHVDDFLLQ	9	T2D-59A_GL0012260	VDDFLL	66.6666666667	100	MVYIKKYSDMIKLIVFGNSNYNTLGVVRGMCSKGVEVFLLLVSTSHFNTVILSKGVKEYKRVDDEEKGVAFLLDKKDAWKDAVILPTSDKAESALDMNFDKLFLYYRFPHAKKQGMVNSLMDKCLQLKLAANAGLHVPVTVRYRKGSPLPEGIAYPCIAKPQNSTTGQKGIMHICRDKVELLQTLEVSHHVDDFLLQQYINKEYEVLLIGCRLPDNRIWIPGVFKKERWYLKGGDASYGIISTQLDEFFSQQTEVCTFIEKLNYYGPFSVEFGVMNGIPYFYEINLRNDGTSHYFHKAGIFIPYIHYLANIGKLKEVDLTVPRLCNYTFIDEFGDLVNLRETKLSFRQWWYDVCHASAYKYFQAGDLKPFLAITPRRVVTSFYRLFKFY	3	1,2,9	HLA-A0201	0.05	5.8685	55	37627.0273	FALSE	NA	NA	NA	K17810	cytoplasmic	7.89265982636e-4	7.89265982636e-4	1	0.06328
O14746	TERT	TERT	RLVDDFLLV	RIVDDFLSS	9	MH0265_GL0041586	R VDDFL	77.7777777778	85.7142857143	MEVKNKRDVPKIRFNIYRKKWKKKKFKDFTKLSQGLQIAISDRFTEDAETRHFYITNEFLNPNSRKIYYIESPSENVICTVDDILMTRTGNTGKVITNVSGAFHNNFFKVTYEKNDTAKLFLYYLLLSYDVQKEILIRAGNSTIPDLNHGDFYSIKTFIPIVEEQSAIGSLFRIVDDFLSSYKDNLANYQSFKATMLSKMFPKAGQTIPEIRLDGFEGEWENKTLSEVTNITMGQSPKSENYTDNPNDYILVQGNADIKDKRVVPRLWTTEVTKFAEIGDIILTVRAPVGDIGKTDYNVVIGRGVAAIKGNDFIFYTLEKMKMTGFWNKFSTGSTFESISSNDIKEAIIQIPTIEEQQAIGFYFSSLDQLITSYQEKITQLETLKKKLLQDMFI	3	2,8,9	HLA-A0201	0.05	5.8685	9	5475.1045	FALSE	Firmicutes	Streptococcus	Streptococcus salivarius	K01154	cytoplasmic	0.0765588003157	0.0765588003157	1	0.10911
O14746	TERT	TERT	RLVDDFLLV	GLVDDFLKL	9	NLM006_GL0006359	LVDDFL	66.6666666667	100	MFSHPEKQDRYFPWADRLFRINPYPWYDKARAEHPVYRMENGEIVLTRYHDVMKWLKAPLGATHFGNGPWNNFDNTVLNIDPPEHTTLRRYSNKWFTPKLVNQYITTAKELAENALERYSDGSVMDAFYELAVVPPHATMCRALGVPDDDAGLIYRHFLTCTDALGHGVGRDDTEKASQSFDYLFERCKKYIEEKRRNPGVGPHGLVDDFLKLADEGKMTERTVLETMVLFYGSGSPNPATVIASGLNHFAREPETFELYRTQTGERDAIINELLRLYPAEISMIRYATEDTEIGGIPVSKGTPVRSVIAAANRDPEFFDNPHEFNHKRPPETSMNLTFGVGHHACAGQLISRAAIRAVFDAVAKKATRVLSAGEAGLAHTDRVRGYLSLPLRIY	3	1,8,9	HLA-A0201	0.05	5.8685	0.4	24.9529	FALSE	Proteobacteria	Klebsiella	Klebsiella pneumoniae	K15468	cytoplasmic	0.0142067876875	0.0142067876875	1	0.97383
O14746	TERT	TERT	RLVDDFLLV	PTVDDFLLP	9	N066A_GL0015308	VDDFLL	66.6666666667	100	MSSTLHFQPRFDNPDSKGRYAIRLCITKCRRRKYIALKIFADPEFWDKDNETFIIQTKLKDPQQKAANKQRICDNALLERYKVRAREIIEKFELSHKDWTLNQFEDAFVNTSKQNKFKPYLENHIRTLQETGHIGNAACYSETLRMLQHYDPKLGQRLFPDIDLKYVNGFDIYLQKRGNKGNTRKYYLKALRAILNRAIQEGEASSDTYPFGKGKFGIAKLEEVTAKRYLSSDTFEMIKSTQAHNPQAEYARQLFLFSYYCFGMSFIDMAYLTSDNIVSQNGIDYIIYKRHKIQHQKNVVPIHIQLNESIQALLKTLRDESPTVDDFLLPIVTCAGYSGEKLYNHIRGRYRKYSKYLNLLAKEFNIQELRLTSYVSRHTMAMTMQRNKIQRDVISQVL	3	1,2,9	HLA-A0201	0.05	5.8685	55	37353.625	FALSE	Bacteroidetes	Alistipes	Alistipes sp. Marseille-P2431	K06203	cytoplasmic	0.0481452249408	0.786898184688	7	0.03594
O14746	TERT	TERT	RLVDDFLLV	HSVDDFLLS	9	MH0446_GL0153544	VDDFLL	66.6666666667	100	MESLSPYKREVALGILKQIEQAIIRLQERTVNIHSVDDFLLSPAGMEKLDAVCMLLIAIGESLKGFDKVTEKKVLINYPQIPWSNVMGVRDIIAHHYFNIDAEEIFGIVHGELSSLLEAIRYLIQELSCSVITSGTNEVYKDKLNAVEWKKKCEEIKRRDNYRCVNCQNQVLIELDGIDDLERYLGEIELKNFGIIKNVFQQRENIFNDRSGLTVHEEHELITKEKCSSLDDYGLFLYEMKKNIPCPFAPLEKRVLISTKEIEPLGEFVNQLYVVKIPVYYGGKDYKLESDNIVTLQFNELSDTGNRYFLYRCFAWNHIYYYPGSYLGQGVLAYNQYSIIFPLYSLDFKQSLDVHHKVYRKKNGQIIEPWEYDDKDLETLCHSCHLKKHKLPIYVINE	3	1,2,9	HLA-A0201	0.05	5.8685	23	20309.791	FALSE	NA	NA	NA	NA	cytoplasmic	0.0292028413575	0.0386740331492	2	0.03634
O14746	TERT	TERT	RLVDDFLLV	KLVDDFLDG	9	T2D-150A_GL0082547	LVDDFL	66.6666666667	100	MSKISILHISDLHKTEGVTYDTLLDSLCDDKERWKEENILHPDFIVISGDLIQGAYKDEDIQQQYAEVSLFLEKLVDDFLDGDKSRLIMVPGNHDVNRVCTSKAMTEIKAPDADKLESLKKEFCNPASMVRFDWKTMNFFQIDDCSIYDKRFLLFKQFYDAFYAGLREFPTNSTKEAYVCKFEKQHIAFACFNSCNLLDDKNVAGDIDEDSITSISSELRKLETDGYLIIGVWHHHYYGDPYTINYMSRDIFWSMAAKGIRMGLFGHQHKSEVADEYISPYFTDETQRKENMLLLISSGTLFGGEKQLLPGFRRQYNIIEIERKRLSSKIDVSINVREDNSRKVNSKIPFWASRLIKFATDNKIHKQVYVKGLDLDDILLQITKEVFGTGNYELACRILVKLGLEDKSV	3	1,8,9	HLA-A0201	0.05	5.8685	11	7194.3188	FALSE	NA	NA	NA	NA	cytoplasmic	7.89265982636e-4	7.89265982636e-4	1	0.36628
O14746	TERT	TERT	RLVDDFLLV	KGVDDFLLA	9	MH0188_GL0101160	VDDFLL	66.6666666667	100	MADMMPFTMPQVLDLVNAKYKGKGKWVDVDCPYAKGQKIRVNLSDGRWNCFHECSSCPRHPRPGSSGILDLYCFFSGVDSRKEAYMKLMDEFNLSGSVPRTQYKPPVNDIIVPSTPVDPSNDESLAPIDVRDDTYRKFLSLCTLSKRHRQDLMKRGLKEKDIQEIGYRSVPQAGLNQIAKALVGSGAVLDRVPGFYFDKKSGSYKICPHKSGVFIPYFDIKGRIQGLQIRYDVKITPDMDKKTVKSLKQKRYRWFSSAWFASDSSKDGANDTGTQSKNYAYFGTIGSVPENEELTAVYVTEGALKAQTAQSLCKTVYGKERIFVAVPGVSCYSTFESLCEQLKKRGVSIIVDAFDSDRNTNESVCNAIRRMHTIAVGQGLQFKTWNFGDSEKGVDDFLLAKAIREQKIVV	3	1,2,9	HLA-A0201	0.05	5.8685	14	10653.7188	FALSE	NA	NA	NA	NA	cytoplasmic	0.00315706393054	0.00315706393054	1	0.42548
O14746	TERT	TERT	RLVDDFLLV	FLVDDFLDD	9	MH0149_GL0014109	LVDDFL	66.6666666667	100	MPRNCGIIGFYNKNHFIISSRPTDAFIGWNDFSEMSACALTKEQALNLIKKIDYSEPAKSTFYQELDNNLYDKYKSFASNPLLLTIMLLTFSNHASIPAKLNDFYEAAFSTLFNMHDATKDCYVRDTRTNLGIDEFKTIFSYICFKSYFCAEYEFTESELRHYIQMAKEKFSSHSFLVDDFLDDLVSSVCMLFKDGLNYRFSHRSFQEYFAAWYTCKLTDEAQYKLLTSWMTESNSVITDEYLTMLFNLQPEKVNKVILCPGIKDIKHMYEICGYSKELLEQLFDNISIRRTRKSDGTIRYHLSLLIKDRYLCNIIRMTCKLNCYSYQTAVSHEELEQELATRLVKYLKKSNRKIDECPISTAFELVNPKELLDVLKWFESQLLFSLSILEKNSDTSINRKRKLSSIIEEL	3	1,8,9	HLA-A0201	0.05	5.8685	9	5484.5933000000005	FALSE	Firmicutes	Clostridium	Clostridium sp. GD3	NA	cytoplasmic	0.132596685083	0.132596685083	1	0.08499
O14746	TERT	TERT	RLVDDFLLV	EDVDDFLLP	9	O2.CD3-0-PT_GL0105115	VDDFLL	66.6666666667	100	MILHLDMDAFFAAVEQMDNPELRGKPVIIGGGLRGVVSTASYEARVFGVHSAMPIVTARRLCPQGIFVHGRRHRYSELSRAIMAALGDFSPLVEPASIDEAYLDATGLTRLFGPLEELIARIKSRVAEVTGGLTCSVGAAPVKFLAKICSDVNKPDGVFILRPEDVDDFLLPLEVGRLPGVGRRMVESLRDLGIVTVAQLRRYSPEFLEKRYGKWGRALHERAYGIDPRPVMPERPMKSESAECTFERDTRDREFLIRMLLAHAERVGASLRRHKLSGRTITLKVKFADFRQITRSRTLTEATNATETIFETGRELLRELKLPQAVRLIGLGVSGFEENPVQLLLPGRDLSKALGKGGHDPQQEAKRRKLDQALDTLRGRFGKEAVQRGRLFRPGEAGAEEKPGKEKKGGRTKKT	3	1,2,9	HLA-A0201	0.05	5.8685	85	44184.5234	FALSE	Proteobacteria	Desulfovibrio	Desulfovibrio fairfieldensis	K02346	cytoplasmic	0.0568271507498	0.0568271507498	1	0.09076
O14746	TERT	TERT	RLVDDFLLV	MSVDDFLLT	9	MH0147_GL0050668	VDDFLL	66.6666666667	100	MNSKFLKISAFACLAACACVSYADLVWTPDKGWQVEGGVLANVLGENVKVANALEAMNEGKAAQDAGDYYVALGYYQTVTNDYPDSIFAPEAYFQMSKVYVARGQFMEGYNCLQEIVKRYPDYPKFNQIIGEQYNIASIIQGGATPYWWGWFPWFTNYNDAIKIYESVVSDAPYSDYAPIALMNISLIAQDEGKFEVAFDALDRLINSYPNSMLAPDAYMQMAKIYNDLVEGPEYDQAPTKNAISFYQDYLILFPAESEILHAEEGLEKMQDTYARSRLVMGDFYYYYRNNNVAASIFYNETITIAPTSKAAEEARAQLKKIDEGILAPMTPYDWIWGRYKKPTIDQFEDESRVEDMENEEFAVMSVDDFLLTPGAAVEEKIMPDGSVESYEDFLPVYGEGLNDYLFNDGFYEWSQKEIDNSL	3	1,2,9	HLA-A0201	0.05	5.8685	8.5	4951.2578	FALSE	NA	NA	NA	K05807	secreted	0.0883977900552	0.0883977900552	1	0.0637
O14746	TERT	TERT	RLVDDFLLV	PTVDDFLLP	9	O2.UC37-1_GL0081796	VDDFLL	66.6666666667	100	MAYSIRFPRRHDKADRNGRYAVRLCITKNKRRKYIALDLYADPAYWDEASEQFIILRNLKGAEQKAENKQREADNALLAKYKVRAREIVERFEIEGIDWTLNQFEDAFLNTSKQGKFNAYFTDRIAELHATGHIGNSQTYKQTQDMLRSYDRKLDQRLFSDIDLRYVRGFDMFLQKRGCCGNTRKFYFKALRAILNRANAEGVGSVATYPFGRGGFEVSKLEEATAKRYLPAAELSKLKSTTASNPQCEYARKLFLFSYYCYGISFIDMAMLTTAQIKQMEDGNYIVYKRQKIKRQKGIKPISIKITPAIRQLIGSLQAASPTVDDFLLPIVTRSGYTGEKLYNHIRSRYAKYQKYLKSLAEELGIDYHLTSYVSRHTMAMTLQYNKIPREIISQMLGHADLETTNTYLDSFDNKVINEAAKVL	3	1,2,9	HLA-A0201	0.05	5.8685	55	37353.625	FALSE	Bacteroidetes	Alistipes	NA	K06203	cytoplasmic	0.59905288082099994	0.786898184688	7	0.03974
O14746	TERT	TERT	RLVDDFLLV	GLVDDFLRL	9	O2.CD3-0-PT_GL0090581	LVDDFL	66.6666666667	100	MEEKMELALIGAGNRGMTYAQYAHDRKGIKIVAVLEPDKGRRERASKLLQIPQERCFEKQEDFFACGKLCDAVILASLDRDHYEEAKAALDVGYDLLLEKPISPDPAECLKLQEQALRLNRQIIVCHVLRYTHFYSKIKEILDSGSLGRLVSIDHSENIGNFHMAHSFVRGNWRNSGQSSPIIMQKSCHDCDLLVWFAQSRARTVSSFGSLSYFRRENAPEGSAERCLECPVAQDCRYDARKAYLPIAGEWPAEVVCPSDREEDLLEALKTGPYGRCVYKCDNDVCDHQVMIVEFENGVTATFHLSAFSNRNHRRMHIMCEHGEIYGDDEENVLEISRFASNASAEYTKQIIHPEKTGSGHGGGDAGLVDDFLRLAGKEESRSSIARSVESHLIACAAERSRLTGQTIQMQELRKELGEGGGMN	3	1,8,9	HLA-A0201	0.05	5.8685	0.3	21.5143	FALSE	NA	NA	NA	K02961	cytoplasmic	0.125493291239	0.125493291239	1	0.97826
O14746	TERT	TERT	RLVDDFLLV	PTVDDFLLP	9	MH0266_GL0049447	VDDFLL	66.6666666667	100	MAYSIRFPRRHDKADRNGRYAVRLCITKNKRRKYIALDLYADPAYWNEAGEQFIILRNLKRAEQKAKNKRREADNALLAKYKVRAREIVERFEIEGIDWTLNQFEDAFLNTSKQGKFNAYFTDRIAEPHATGHIGNSQTYKQTQDMLRSYDRKLDQRLFSDIDLRYVRGFDMFLQKRGCCGNTCKFYFKALRAILNRANTEGIGSAAPYPFGQAGFEVSKLEEATAKRYLPADELSKLKSIAASNPPCEYARKLFLFSYYCYGISFIDMTMLTAAHIKQMEDGDYIVYKRQKIKRQKGVKPISIKITPAIRQLIGSLQAASPTVDDFLLPIVTRSGYTGERLYMHIRTRYSKYQKYLRLLAEELGIDFHLTSYVSRHTAAMTLQRNHIPREVISQMLGHADLETTNVYLDGFDNGVINEAAKVL	3	1,2,9	HLA-A0201	0.05	5.8685	55	37353.625	FALSE	Bacteroidetes	Alistipes	NA	K06203	cytoplasmic	0.29044988161	0.786898184688	7	0.03974
O14746	TERT	TERT	RLVDDFLLV	PTVDDFLLP	9	MH0148_GL0094177	VDDFLL	66.6666666667	100	MAHSIRFPRRHDKADRNGRYAVRLCITKNKRRKYIALDLYADPAYWDEAGEQFIILRNLKGAEQKAENKQREADNALLAKYKVRAREIVERFEIEGIDWTLNQFEDAFLNTSKQGKFNAYFSDRIAELHATGHIGNSQTYKQTQDMLRSYDRKLDQRLFSDIDLRYVRGFDMFLQKRGCCGNTRRFYFKALRAILNRANAEGVGSAATYPFGRGGFEVSKLEEATAKRYLPAAELSKLKSTTTSNPQCEYARKLFLFSYYCYGISFIDMAMLTTAHIKQMEDGDYIVYKRQKIKRQKGVKPISIKITPAIRQLIGSLQAASPTVDDFLLPIVTRSGYTGERLYMHIRARYSKYQKYLRLLAEELGIDFHLTSYVSRHTAAMTLQRNHIPREVISQMLGHADLETTNIYLDSFDNRVINEAAKVL	3	1,2,9	HLA-A0201	0.05	5.8685	55	37353.625	FALSE	Bacteroidetes	Alistipes	NA	K06203	cytoplasmic	0.367797947908	0.786898184688	7	0.03974
O14746	TERT	TERT	RLVDDFLLV	PTVDDFLLP	9	MH0051_GL0034845	VDDFLL	66.6666666667	100	MAYSIRFPRRHDKADRNGRYAVRLCITKNKRRKYIALELYADPAYWDEAGEQFIILRNLKGAEQKAENKQREADNALLVKYKARAREIVERFEIEGIDWTLNQFEDAFLNTSKQGKFNAYFTDRIAELHATGHIGNSQTYKQTQDMLRSYDRKLDQRLFSDIDLRYVRGFDMFLQKRSCCGNTRKFYFKALRAILNRANAEGVGSVATYPFGRGGFEVSKLEEATAKRYLPAAELSKLKSATANNPQCEYARKLFLFSYYCYGISFIDMAMLTAAHIKQMEDGDYIVYKRQKIKRQKGVKPISIKITPAIRQLIESLQAASPTVDDFLLPVVTRSGYTGERLYMHIRTRYSKYQKYLRLLAEELGIDFHLTSYVSRHTAAMTLQRNHIPREVISQMLGHADLETTNVYLDSFDNGVINEAAKVL	3	1,2,9	HLA-A0201	0.05	5.8685	55	37353.625	FALSE	Bacteroidetes	Alistipes	Alistipes shahii	K06203	cytoplasmic	0.591949486977	0.786898184688	7	0.04105
O14746	TERT	TERT	RLVDDFLLV	PTVDDFLLP	9	MH0193_GL0177828	VDDFLL	66.6666666667	100	RMAHSIRFPRRHDKADRNGRYAVRLCITKNKRRKYIALDLHADPAYWDEAGEQFIILRNLKGAEQKAENKQREADNALLAKYKVRAREIVERFEIEGIDWTLNQFEDAFLNTSKQGKFNAYFTDRIAELHATGHIGNSQTYKQTQDMLRSYDRKLDQRLFSDIDLRYVRGFDMFLQKRGCCGNTRKFYFKALRAILNRANAEGVGSVATYPFGRGGFEVSKLEEATAKRYLPAAELSKLKSTTASNPQCEYARKLFLFSYYCYGISFIDMAMLTAAHIKQMEDGDYIVYKRQKIKRQKGVKPISIKITPAIRQLIGSLQAASPTVDDFLLPIVTRSGYTGERLYMHIRARYSKYQKYLRLLAEELGIDFHLTSYVSRHTAAMTLQRNHIPREVISQMLGHADLETTNIYLDSFDNEVINEAAKVL	3	1,2,9	HLA-A0201	0.05	5.8685	55	37353.625	FALSE	Bacteroidetes	Alistipes	Alistipes shahii	K06203	cytoplasmic	0.60773480663	0.786898184688	7	0.03974
O14746	TERT	TERT	RLVDDFLLV	EKVDDFLLA	9	MH0189_GL0018274	VDDFLL	66.6666666667	100	MTERIQAMRDFFVRDKAHHRVRREKVDDFLLARQFAADQTPDTQRAVERLCWMLAQEQPHLFEQEKIAFVRTVPNVPELFTEEEMAQLRKEHWIHEKGDVCNINVDYTKLLGCGFEAKKEELRTQMQAYPEAKDYLAGQIRILDAVEDLAERYRALAEQEGNSVVAATLSRVPKYAPRNFLEALQMFRIIHYTMWCGRNYHNTVGRFDQYMYPYFKKDLDEGVYTQESALELLEEFFLTFNRDSDLYPGMQQGDNGQSLVLGGKNPDGTDSYNLLSELCLKASLELRLIDPKINLRTHKDTPIETYYLGTELTKQGLGFPQYSNDEVVIPGLIRLGYTPDDACNYVVAACWEFIIPGKAMDIPNIEALSFTDAMECAVKEHLAESRSYEQLRGYVRKEIFRQAAALCEKVKNIYIFPAPFVSLMMDNGGKIGQ	3	1,2,9	HLA-A0201	0.05	5.8685	36	29575.2949	FALSE	NA	NA	NA	K00656	cytoplasmic	0.0323599052881	0.0323599052881	1	0.28459
O14746	TERT	TERT	RLVDDFLLV	VLVDDFLPR	9	MH0189_GL0135456	LVDDFL	66.6666666667	100	MKMTKTIVALALLFGCSATTNAQIGGLLNKAKKAAKEKVEKKLKKAKNDAINKAEGSAMEKAGLKKADYDPNCKYKPSKEALAADPQANDQTIEKGFTKSIGDIHACYEQIQDVTLYSPYYTDDAKRFYGIGAEEGTFYNIFFGMFSETLKYDGIHKAYHYPNFTPVNLANEQIQVPCDEFVLNFWTCRFMADPKSEKALKEFVYAYTWLNSLNVKAIRHYAMKDETAGVISDNAILPSNFRQMRYDRDNMAYGLAVTVTPYEHLLKLANECAAGITAKDGSGFSRLLYHLVLKVLVDDFLPRHKDAKNDDSLRLLSLKLDTPRIGELLDAYQNDFVDAVSEPKGVTVDAKTRNAGIAAAKKFAGANFEKAVFTKSSWQTFKESKYPYRITAYALPIAIITKEGGKRFVQYCTLTKSANGSNYFVQAGSDTRKHPIK	3	1,8,9	HLA-A0201	0.05	5.8685	11	7504.9648	FALSE	Bacteroidetes	Prevotella	Prevotella sp. P5-125	NA	secreted	0.0213101815312	0.0213101815312	1	0.93272
O14746	TERT	TERT	RLVDDFLLV	DEVDDFLLD	9	MH0147_GL0038696	VDDFLL	66.6666666667	100	MDTSKINVLRASLGSTAISEMQNAYYTSGLSLAELREDYDLPSDFTDSDFIALFGLFEIDKMCPVCFGHLYAPHVSRGIYGAGSTSYDKTCVVCVSCHLNSAQIEREAAYLEKEGELSQIFSSEPLTFDWSKFDPDNRQHITFAFLFACCLNGGSFIGPINLDYGYDGFYKDIHSLVKAGYLVPAWRSKKDVDQYSLRDNGSVSCNLMCVPFEVDVKGPLPAVYAEIYIRDGREAIVLGKGEIDHWQAIDEWLVGSYLDYELWDWDDDCSEGKRSEFDELVPQLLGHFSPAQITSLIWGALATALKKAQDGTDGQKTASYAVGVVINRCKRALADEWDVNPNKPLIDVDYGLFEDYFFSHNVPIGKSWVYRPLPKIQDGVAILEWPTFPKFEDEVDDFLLDRAQSVFDSSGKDAVDLKSYRSVSNYVHDLFREETALR	3	1,2,9	HLA-A0201	0.05	5.8685	95	46346.9102	FALSE	NA	NA	NA	NA	cytoplasmic	0.0228887134964	0.0236779794791	2	0.13424
O14746	TERT	TERT	RLVDDFLLV	FLVDDFLIN	9	158499257-stool1_revised_C1455608_1_gene41940	LVDDFL	66.6666666667	100	MAMNSVITITTGVPGAGKTYVRAARFLVDDFLINSNGIHISNFPLNIDAISETVYKKLHRGGKISRFFGIKHNKTTLDDIKKRIEIIPDIVLQSWKWERSGPWDYFRGRDLRYCHIAIDEIHNFLSDNKSSEYLQRWDDWLGEVRHMGCTFEGLTQDITQVAQCLVGRASIRLEIVPLETVRDPYFNIPLGDWYELKASLTGEYHKTVCEVEKRKTDRRFVTNSTRRFLVVPEYFKYYNSFSASLSEKADGVQDENRAPLYEYQKRSRLSLLFWFCRRNFLSLFFRFSFVILFLWIAFFGGFSFLFDGFISYMNSSVKSNKLDNPQKDNASVFPAKDNSSLVVPVTDSELQKLKSDRETEKKRLEEEKKKKADEERLRFEKDYRISFLTKDYVIFANGKGYKSGDVIDDEKNPLCHGKRVEKINFSDRAVSFGGSFVLRM	3	1,8,9	HLA-A0201	0.05	5.8685	8	4017.6206	FALSE	NA	NA	NA	NA	cytoplasmic	0.0149960536701	0.0323599052881	4	0.03804
O14746	TERT	TERT	RLVDDFLLV	PAVDDFLLK	9	MH0250_GL0217643	VDDFLL	66.6666666667	100	MKSPEKKRILVFSVDALVSEDIEYLKTLPNFKKYLGGGAEVKKIRSIYPSVTYPAHVTMATGCYPEKTGVNSNYSFSLDSKEDSWLWFSDVIRVTDIFTAAHRAGYTTASVFWPVTGKHPDIDWLIDEYWMPRPDDTLRSSFERAGSSPEVLDIIEANRGLLPPSYVMTGRKNFCIHPAVDDFLLKCCCDIIRRFRPEVTFVHNGNIDNGRHKNGVFGEWLYPELVRVDEAIGDLGRSLEAIGELENTDFFLVSDHGQLDIKRTIKPNLLLSRLGLLSADEKGRVTEWKAYCRSNAMSSLVYLHDPDDRETYDYLYRELCRMRDEGIYGFSEVLTREETVGREHLDGGFAFCLESDGYTSFSDSCRGSLIAPLDLSDFRFGHATHGYLPEKGPQPVFCAKGPHIRGGVSLDSRRLVDEAPTYARLLGVRLPEAQGSAIEEILI	3	1,2,9	HLA-A0201	0.05	5.8685	55	37542.0234	FALSE	NA	NA	NA	K06902	cytoplasmic	0.00947119179163	0.00947119179163	1	0.9651
O14746	TERT	TERT	RLVDDFLLV	GIVDDFLLD	9	N026A_GL0095021	VDDFLL	66.6666666667	100	MVCPLVFADDSSTHVHNWTSGVISEFSDTVEGIPVSVSVKKCTECNFYKHTYKFFGLSFDFYSVTAYTGIVDDFLLDVSLHIMNALGKNATAKPYQTGGGSAGTGGVGRHPSGYQDSTGTPSINLDGVYIFALSHDYTYARINAASKTSSSTEDSKYSFPVYRYCADSTLKSTFDQGTITESGDSVKYSVKFDEYKYSGYFGERFKGVAPCDGQYSLYIRPKYSISGSVFSSSYNDSVFRSSSGDLGLYGLDSYYVAGSTISIYSNVSLNYIGGYYPKSVTYQFTGVPYLKCKPTAPLYSKKTNITINNNTWNGNIYQDNSTNLTYIYPQYTTINENNETVTNISNNPIIYNNETKQYYTYDTVTNNYYYITYEAPTPSPSPDPGTDPTPTPEPGEDTGDTSGIMKILQEIKAVLVSGFAGITEKLQNIGVGGSTPETAKPGSSSG	3	1,2,9	HLA-A0201	0.05	5.8685	27	23843.8926	FALSE	NA	NA	NA	NA	cytoplasmic	0.0355169692186	0.145224940805	4	0.05063
O14746	TERT	TERT	RLVDDFLLV	SAVDDFLLD	9	158499257-stool2_revised_scaffold72054_1_gene128607	VDDFLL	66.6666666667	100	MDFSFTELNYNSVETLPGFEARAAFTVNSSSVFKEDVDIVPTIVDDTLSYIPWGGDNQMPFDLLALVEKDETLATCQCFNAEVCYGSGLQYCVKDSSAATRSAVDDFLLDNDLAAYFLGICQDFKHFGFAVSVLILNEDGTRIVRLLRKEACYCRFTPADKHGRISKILYANWRKAISSRSDIEEIDLLDTSAPWQDLQERLAKKSKVRKFAIVSRIPTVDSTYYPIPYYGALFRGKWYNIKQLIGIAKEAKLKNSAPIKYHIEVGAKYWESIFRAEGITDRRKQQARIIAEKQQILDFLTGAENSGKAWFSTFYVTPDGKEQHDVVINKIDDSKEGGDWETDIQEAINMICFTMRVHSNLVGSVPGKAQNNNSGSDKRELYTIAQALQKPYHDLLFTVHRIIIRFNGWQGVHVEVPFIQLTTLDEHTDAKQVKLPNSNDNEADNK	3	1,2,9	HLA-A0201	0.05	5.8685	41	31954.7871	FALSE	NA	NA	NA	NA	cytoplasmic	0.00710339384373	0.0410418310971	10	0.03399
O14746	TERT	TERT	RLVDDFLLV	SAVDDFLLD	9	MH0267_GL0027399	VDDFLL	66.6666666667	100	MDFSFSDLNFNSVETLPGFEARAAFTVNSASVFREDVDIVPTIVDDTLSYVPWGGDNQMPFDLLALVEKDETLATCQCFNAEVCYGSGLQYCATEASASVKSAVDDFLLDNDLAAYFLGICQDFKHFGFAVSVLILNEDGTRIVRLLRKEACYCRFTPADKHGRISKILYANWRKPISSRSDIEEIDLLDQTSPWRDLQDKLAKKSKCRKFAIVSRIPTVDSTYYPIPYYGALFRGKWYNIKQLIGIAKEAKLKNSAPIKYHIEVGAKYWESIFRAEGITDRRKQQARIVAEKQQILDFLTGAENSGKAWFSTFYVTPDGKEQHDVVINKIDDSKEGGDWETDIQEAINMICFTMRVHSNLVGSVPGKAQSNNSGSDKRELYTIAQALQKPYHDLLFTVHRIIIRFNGWQGVHPEIPFIQLTTLDEHTDAKQVKLPNANDNGKADND	3	1,2,9	HLA-A0201	0.05	5.8685	41	31954.7871	FALSE	NA	NA	NA	NA	cytoplasmic	0.00710339384373	0.0410418310971	10	0.03399
O14746	TERT	TERT	RLVDDFLLV	SAVDDFLLD	9	V1.FI24_GL0091290	VDDFLL	66.6666666667	100	MDFSFSELNFNSVETLPGYQARAAFTVNSASVFREDVDIVPTIVDDTLSYIPWGGDNQMPFDLLALVEKDETLATCQCFNAEVCYGSGLQYCATEASASVKSAVDDFLLDNDLAAYFLGICQDFKHFGFAVSVLILNEDGTKIVCLRRKEACYCRFTPADAHGRISKILYANWRKPISSRSDIEEIDLLDQTSPWRDLQDKLAKKSKCRKFAIVSRIPTVDSTYYPIPYYGALFWGKWYNIKQLIGIAKEAKLKNSAPIKYHIEVGAKYWESIFRAEGITDRRKQQARIVAEKQQILDFLTGAENSGKAWFSTFYVTPDGKEQHDVVIHKIDDSKEGGDWETDIQEAINMICFTMRVHSNLVGSVPGKAQSNNSGSDKRELYTIAQALQKPYHDLLFTVHRILIKFNAWKNVTVDVPFIQLTTLDEHQDAKQVKLPNSNNQSDNEADNN	3	1,2,9	HLA-A0201	0.05	5.8685	41	31954.7871	FALSE	NA	NA	NA	NA	cytoplasmic	0.00631412786109	0.0410418310971	10	0.03399
O14746	TERT	TERT	RLVDDFLLV	SAVDDFLLD	9	T2D-57A_GL0136472	VDDFLL	66.6666666667	100	MDLSFSDLNYNSVETLPGFEARAAFTVNSATVFREDVDIVPTIVDDTLSYVPWGGDNQMPFDLLALVEKDETLATCQCFNAEVCYGSGLQYCATEASAPVKSAVDDFLLDNDLAAYFLGICQDFKHFGFAVSVLILNEDGSRIVRLLRKEACYCRFTPADKHGRISKILYANWRKAVSDRSQIEEIDLLDQTSPWRDLQDKLAKKSKCRKFAIVSRIPTVDSTYYPIPYYGALFRGKWYNIKQLIGIAKEAKLKNSAPIKYHIEVGAKYWESIFRAEGITDRRKQQARIVAEKQQILDFLTGAENSGKAWFSTFYVTPDGKEQHDVVINKIDDSKEGGDWETDIQEAINMICFTMRVHSNLVGSVPGKAQSNNSGSDKRELYTIAQALQKPYHDLLFTVHRIIIRFNGWQGVTVDVPFIQLTTLDEHQDAKQVKLPNSNSKDNSGHDTDNR	3	1,2,9	HLA-A0201	0.05	5.8685	41	31954.7871	FALSE	NA	NA	NA	NA	cytoplasmic	0.00710339384373	0.0410418310971	10	0.03399
O14746	TERT	TERT	RLVDDFLLV	DEVDDFLLY	9	N035A_GL0024569	VDDFLL	66.6666666667	100	MKQIILVINTLLKFKAYTLINVLGLACSMACVLTITRYIHQENTVNQCFPEYERICLVKGFPSNGENFLGGYQSGLENDPAVERYTGVYAVPDMAILFGEQEVRVNAFSIDSTFFKIFPYKVIAGSGKIKRPKDVIITRSFWTKKLGGRDAIGATFKNAKGVKFVIIGIVDDPDAKTSWMPDIFMSDEVDDFLLYYPTYAMLMTPDTDIKLLNKKYRKEQPRDKWSTYETIHYQYLPLKDLYYDKEHGKENKIYRYGNKSYIQVLMAVAFLVGIIGLLNFINIYTVIMSKRSKEFGIKKVFGAGRSEIFLQIYAENILLASFALLVSWAIIEITKLFFFHELYIPTTADSCFDWKVSVIVLLGLPLLTTSYPFLKYTHNNPISSMRELASSRFSTRSRMTLLCFQYAITIFMITVSLFFVRQLEYMLHADLGFRSHDVITYRISTIRPAKL	3	1,2,9	HLA-A0201	0.05	5.8685	70	40655.6641	FALSE	NA	NA	NA	K00627	transmembrane	0.0165745856354	0.0165745856354	1	0.93976
O14746	TERT	TERT	RLVDDFLLV	SAVDDFLLD	9	MH0116_GL0047950	VDDFLL	66.6666666667	100	MDLSFSDLNFNSVETLPGFEARAAFTVNSATVFREDVDIVPTIVDDTLSYVPWGGDNQMPFDLLALVEKDETLATCQCFNAEVCYGSGLQYCATEASASVKSAVDDFLLDNDLAAYFLGICQDFKHFGFAVSVLILNEDGTRIVRLLRKEACYCRFTPADKHGRISKILYANWRKPISSRSDIEEIDLLDQTSPWRDLQDKLAKKSKCRKFAIVSRIPTVDSTYYPIPYYGALFRGKWYNIKQLIGIAKEAKLKNSAPIKYHIEVGAKYWESIFRAEGITDRRKQQARIVAEKQQILDFLTGAENSGKAWFSTFYVTPDGKEQHDVVINKIDDSKEGGDWETDIQEAINMICFTMRVHSNLVGSVPGKAQSNNSGSDKRELYTIAQALQKPYHDLLFTVHRIIIRFNGWQGVHVEVPFIQLTTLDEHQDAKQVKLPNSNDKSKSDNEADND	3	1,2,9	HLA-A0201	0.05	5.8685	41	31954.7871	FALSE	NA	NA	NA	NA	cytoplasmic	0.00552486187845	0.0410418310971	10	0.03399
O14746	TERT	TERT	RLVDDFLLV	SAVDDFLLD	9	158337416-stool2_revised_scaffold18364_1_gene97908	VDDFLL	66.6666666667	100	MGFSFSELNYNSVETLPGFEARAAFTVNSASVFREDVDIVPTIVDDGLSYIPWGGDNQMPFDLLALIEKDETLATCQIFNAEVCYGSGLQYRTSEASASVKSAVDDFLLDNDLAAYFLGICQDFKHFGFAVSVLILNEDGSRIVRLLRKEACYCRFTPADKHGRISKILYANWRKPISSRADIEEIDLLDPTSPWRDLQDKLAKSSPLGASSTKNSKCRKFAIVSRIPTVDSTYYPIPYYGALFRGKWYNIKQLIGIAKEAKLKNSAPIKYHIEVGAKYWESIFRAEGITDRRKQQARIVAEKQQILDFLTGAENSGKAWFSTFYVTPDGKEQHDVVINKIDDSKEGGDWETDIQEAINMICFTMRVHSNLVGSVPGKAQSNNSGSDKRELYTIAQALQKPYHDLLFTVHRIIIRFNGWQGVHPEIPFIQLTTLDEHQDAKQVKLPNSNNDNSNEADND	3	1,2,9	HLA-A0201	0.05	5.8685	41	31954.7871	FALSE	NA	NA	NA	NA	cytoplasmic	0.00710339384373	0.0410418310971	10	0.03399
O14746	TERT	TERT	RLVDDFLLV	SEVDDFLLD	9	MH0257_GL0141257	VDDFLL	66.6666666667	100	MDFSISDLNFNSVETLPGFEARAAFTVNSASVFREDVDIVPTIVDDTLSYIPWGGDNQMPFDLLALVEKDETLATCQCFNAEVCYGSGLQYCLAECQESRVKSEVDDFLLDNDLAAYFLGICQDFKHFGFAVSVLILNEDGTKIVRLLRKEACYCRFTPADKHGRISKILYANWRKAVSDRSQIEEIDLLDPASPWRDLQDKLAKSSSLGASSTKNSKCRKFAIVSRIPTVDSTYYPIPYYGALFRGKWYNIKQLIGIAKEAKLKNSAPIKYHIEVGKTYWESIFRAEGITDRRKQQERIVREKQQILDFLTGAENSGKAWFSTFYISPDGKEQHDVVINKIDDSKEGGDWETDIQEAINMICFTMRVHSNLVGSVPGKAQSNNSGSDKRELYTIAQALQKPYHDLLFTVHRIIIRFNKWDNVTVDVPFIQLTTLDEHQDAKQVKLPNSNSKPNDTDNKQ	3	1,2,9	HLA-A0201	0.05	5.8685	70	41029.0781	FALSE	NA	NA	NA	NA	cytoplasmic	0.00315706393054	0.00315706393054	1	0.03541
O14746	TERT	TERT	RLVDDFLLV	MSVDDFLLS	9	V1.UC16-0_GL0026564	VDDFLL	66.6666666667	100	MLFRLRQNYKGDIDNWYNSTTKEQRLKDNGRFHIGTTSEVLKSINLKDMDFYFGKSKIQKILNKHKNMTIDIIKEVPELLENPIIVMDSVTRKDSLVVLGELYTDKGMPVMAAILIDPKNKKGEVEDFGIISSAYTKENIGRYQNLLNNSAIRYINPDEKRTNHWLSKLRLQLPSQITNYGSISKISLEDGFVNISQNPEKNNDNLNQDRDYSYNELVKKPDVTVSKVRRDYRHLTISKCMNVILSDLKKEKDTVERRGNTAIRNTDTGNYILVTREALRHGITSDRTGATRLISCNVAEAIRNGIKVNVAEGTRNNADSAYVLMGKFVSDSKDTKGTYYYRMVINRYEENKIGIDYIDSMYALKAQKKKISAARIATGVTAYADSFPDLRKIKVSDFLNEVKDYYGDSLSKDVNNHLERERQTSDIEGLRYQERYREPRTYEEALKQNKEYREINVQCDEDSITIMSVDDFLLSENSQGM	3	1,2,9	HLA-A0201	0.05	5.8685	14	10938.4902	FALSE	NA	NA	NA	NA	cytoplasmic	7.89265982636e-4	7.89265982636e-4	1	0.38264
O14746	TERT	TERT	RLVDDFLLV	GLVDDFLTG	9	MH0107_GL0116547	LVDDFL	66.6666666667	100	MDVFEKDVLEYIRKYHMFDGISHCVCGVSGGADSVSLLTVLARHRAELGIDIHVVHINHMIRGEAADGDQSYVETLSGEYGVTCDSYRIDVRKLAEQAGQTVEEAGRHARYDAFDRMRARYADEGCVIAVAHNRNDVAETVLFNMARGTGMGGIKGIAPVRDHIVRPLLGSDRSHIEEYLDRQGIRYCTDATNNEDDYTRNKIRHRILPLMNEINGQATEHICQMAMMAADYERLAAGLVDDFLTGQGIDVRSEGCGWTGDSTNRRYELDMAALKEQDRLVQELVIRKLIGMVCGGLKDIGMSHVSEVTKLYSADTGAGINLPAGARVWLEYGRLVFAGGENRAGDQSCQDGGLPGCVDIDITCDGEYELCEGRLTVRIYDRPEALDLAKKECTKFLDYGKIKQCLQLRTFENGDYIVVNSAGSRKKLNRLYTDCKISVDKRRHIPLVTSGQEVVWAVGLRIGENYKVTEDTQKIIELNFNRRKQS	3	1,8,9	HLA-A0201	0.05	5.8685	6.5	2939.2356	FALSE	Firmicutes	Coprococcus	Coprococcus eutactus	K04075	cytoplasmic	0.303867403315	0.303867403315	1	0.49673
O14746	TERT	TERT	RLVDDFLLV	SLVDDFLSH	9	T2D-68A_GL0003010	LVDDFL	66.6666666667	100	MSLIDNDLLSIQEARILLEHAAESAEVLEGLPASLVDDFLSHLRERLLPKALEYAESSFSESDYCSPDDESELTKWVLSDLLADVRAQTPVQKIIRSRNGSAEVCLSKGVVVSLLPDWLAVPTMLSQLFMAVHSKSPIVFSASARIHGTCEKVIDDVLEVAEFCHYPTESIGYLSTYCPEGEEWVCSQPCVRVVIDSREESNAHDFDAAGRDVYHATLGNNPVFVESTADLAACADEVVLGKSFCYGMLPGAEQSVVVERAVDEQFQAELRRRGCYFLSDEQADRLVGTLFMSDGTPYRELIAKSAFDLARRADITVPESTKVLVVVKPYVSEYSFFSKAKFGPVLSYYVEDSWRTACEKCIELILNSGHGNALSIFSKDPEVIRQFILKKPVGRVLVNVSTGLGCIGCHSDLPKTLTVTGWDCATTSELGVTYGDFVRRRQVGIGEGDDALDLLDKASSCDHTPVTVKIRIPSSKGGEKSRTDEPKNTGKEPGDWFSGVVQAIRNDYEEE	3	1,8,9	HLA-A0201	0.05	5.8685	19	15729.0234	FALSE	Actinobacteria	NA	NA	K00132	cytoplasmic	0.00157853196527	0.00157853196527	1	0.87066
O14746	TERT	TERT	RLVDDFLLV	VRVDDFLLT	9	O2.UC36-0_GL0086088	VDDFLL	66.6666666667	100	MPEIRLEHVTKRWGKFYAVDDLDLVIQDNAFVTLLGPSGCGKTTTLRMIAGLETPTSGRITIGDQVVFDSALGINVPANKRKVGFLFQNYALWPNMTVYDNISFGLKNIKEPLPKVDFEAKTAARLAEILRQPEEVVKVLEECRDKNGKLDEKKAQLKLVDTFTISIYTAKQLLSYHVEKSPDLTGTIAQLTGKVDAARKAAVAAGGELDGEFRLVKGGQVVTETRKMTKEEIDLTVRRVSRIVKIGMFMDRYPAELSGGQQQRVAIARTLAPEPSVLFMDEPLSNLDAKLRLEMRYELQRLHVETGSTFVYVTHDQMEAMTLATQICLIENGVLQQYDAPLTVYNRPNNLFVADFVGNPSINFVEAKGKQREDGALELAVFQNRKVTFRPAAPLNLSEWFQKRDSAAAEKAAALKAKSAEKSYVEKSNKDEIFRYHIAKVVEDDYSLQEEPVLTNEDFVLGIRPEAIDIVESGHLDGEIYGAMPTGMESTIKVRVDDFLLTGVVFGSTLFAIGSKIHVDISGDHVMLFDRRSGQCIALGALEV	3	1,2,9	HLA-A0201	0.05	5.8685	37	30124.6504	FALSE	Firmicutes	NA	NA	K10112	cytoplasmic	0.0947119179163	0.790055248619	6	0.16509
O14746	TERT	TERT	RLVDDFLLV	VRVDDFLLT	9	MH0203_GL0185291	VDDFLL	66.6666666667	100	MPEIKLEHVTKRWGKFYAVDDLDLVIQDNAFVTLLGPSGCGKTTTLRMIAGLETPTSGRITIGDQVVFDSALGINIPANKRKVGFLFQNYALWPNMTVYENISFGLKNIKEPLPKVDFEAKNAARLAEILEQPAEVVRVLEECRDKDGRLDQKKAQLKLVDTFTISIYTAKQLLSYRLEQSPDLSGEIASLWGRVEAARQSAAAAGGELDGEFRLVKGGQVITETRKLTREEIDLTVRRVARIVKIGMFMDRYPAELSGGQQPRAAIARTLAPEPSVLFMDEPLSNLDAKLRLEMRYELQRLHVETGSTFVYVTHDQMEAMTLATQICLIENGVLQQYDAPLTVYHQPNNLFVADFVGNPSINFVEAKGAQRADGAVELTVFQGRKALFRPSTPLDLSQWFRDRAAQAAAREEAHRKRAAEKSYVEKGNKDEAFRYHIAKVVEDDDSLQDDPVLTDQDLVLGIRPEFLDIADQSPLEGEIYGAMPTGMESTIKVRVDDFLLTGVIFGSSLFTIGEKVPVTVSGDNIMLFHRKSGACIATGSLEL	3	1,2,9	HLA-A0201	0.05	5.8685	37	30124.6504	FALSE	Firmicutes	Clostridium	Clostridium sp. GD3	K10112	cytoplasmic	0.737174427782	0.790055248619	6	0.07214
O14746	TERT	TERT	RLVDDFLLV	VRVDDFLLT	9	MH0227_GL0021836	VDDFLL	66.6666666667	100	MPEIRLEHVTKRWGKFYAVDDLSMVIQDNAFVTLLGPSGCGKTTTLRMIAGLETPTSGRITIGDKVVFDSALGINVPASKRKVGFLFQNYALWPNMTVYDNIAFGLSNVKEPMPKVDFEAKNAARLAEILQKPDEVVKVLEECRDKNGKVDEKKAYLKLIDAFTISLFTAKKLFAYHVESGKDLSGEITALQAKAEGARKSAQAGGGELNENFELVKNGQVVTEVRKMTKEEIDLTVRRVSRIVKIGMFMDRYPAELSGGQQQRVAIARTLAPEPSVLFMDEPLSNLDAKLRLEMRYELQRLHLETGSTFVYVTHDQMEAMTLATQICLIDNGVLQQYDAPLTVYHQPSNLFVADFVGNPSINFVEARGSQQADGAIALTLFQNRRAEFYPARPLELTNWFQARDQEVQAQAAERQKRAEDKNYVEKGNKDEVFRYHIAKVVEEDDSLQEEPVLSNQDLVLGIRPEFLEITSDGGLDGEIYGAMPTGMESTIKVRVDDFLLTGVVFGSTLFSLGSKVRLDISSSNIMLFDRQSGLCITQGSLRFL	3	1,2,9	HLA-A0201	0.05	5.8685	37	30124.6504	FALSE	Firmicutes	NA	NA	K10112	cytoplasmic	0.105761641673	0.790055248619	6	0.16509
O14746	TERT	TERT	RLVDDFLLV	VRVDDFLLT	9	MH0203_GL0243821	VDDFLL	66.6666666667	100	MPEIRLEHVTKRWGKFYAVDDLSMVIQDNAFVTLLGPSGCGKTTTLRMIAGLETPTSGRITIGDKVVFDSALGINIPASKRKVGFLFQNYALWPNMTVYDNIAFGLSNVKEPMPKVDFEAKNAARLAEILQKPDEVVKVLEECRDKNGKLDEKKAHLKLIDAFTISLFTAKKLFAYHVESGKDLSGEITALQAKAEGARKSAQAGGGELNENFELVKNGQVVTEVRKMTKEEIDLTVRRVSRIVKIGMFMDRYPAELSGGQQQRVAIARTLAPEPSVLFMDEPLSNLDAKLRLEMRYELQRLHLETGSTFVYVTHDQMEAMTLATQICLIDNGVLQQYDAPLTVYHQPSNLFVADFVGNPSINFVEASGEQQEDGSVALTLFRNRRARFRPARPLDLKSWFQARDREAQERAELRRKQAADKNYVEKGNKDEVFRYHIAKVVEEDDSLQEEPVLTNQDLVLGVRPEFLDIEDSGSLDGEIYGAMPTGMESTIKVRVDDFLLTGVVFGSTLFSLGAKVRLNISSDNIMLFDRQSGRCITQGSLEFLQV	3	1,2,9	HLA-A0201	0.05	5.8685	37	30124.6504	FALSE	Firmicutes	NA	NA	K10112	cytoplasmic	0.179952644041	0.790055248619	6	0.16509
O14746	TERT	TERT	RLVDDFLLV	VRVDDFLLT	9	O2.UC11-1_GL0070681	VDDFLL	66.6666666667	100	MPEIRLEHVTKRWGKFYAVDDLDLVIQDNAFVTLLGPSGCGKTTTLRMIAGLETPTSGRITIGDQVVFDSELGINVPPNKRKVGFLFQNYALWPNMTVYDNISFGLKNIKEPLPKVDFEAKTAARLAEILRQPEEVVKVLEECRDKNGKLDEKKAQLKLVDTFTISIYTAKQLLSYHLEKSPDLTGTIAQLMGKVDAARKAAASAGGELDGEFRLVKGGQVVTETRKMTKEEIDLTVRRVSRIVKIGMFMDRYPAELSGGQQQRVAIARTLAPEPSVLFMDEPLSNLDAKLRLEMRYELQRLHVETGSTFVYVTHDQMEAMTLATQICLIENGVLQQYDAPLTVYNRPNNLFVADFVGNPSINFVEAKGTQREDGALELTVFQDRKVLFRPAAPLDLGGWFQKRDRTAAEKDAALKAKSAEKTYVEKSNKDEIFRYHIAKVVEDDYSLQEEPVLTNEDFVLGIRPEAIDIVESGHLDGEIYGAMPTGMESTIKVRVDDFLLTGVVFGSTLFAIGSKIHVDISGDNVMLFDRRSGQCIALGALDVSACK	3	1,2,9	HLA-A0201	0.05	5.8685	37	30124.6504	FALSE	Firmicutes	NA	NA	K10112	cytoplasmic	0.364640883978	0.790055248619	6	0.16509
O14746	TERT	TERT	RLVDDFLLV	IKVDDFLLP	9	V1.CD54-0_GL0006021	VDDFLL	66.6666666667	100	MSFDVIEKALYASLDVVNIVFTDKTIFKGCNYQRIIECDLVVGENAIPIVIAIPQNWQRILVDVYIKQNMEFPFIPHVDVQGKICLFDTEGILIDPNLCGIILQSIRRAKEIIREGLAGTNKADFIDEFDSYWIQLPSVRSAKVDVSCIQNVSVVKYFVKTVKRHKKESYARFLQRTKAGIIYVCQDPQKLKHYCTEEEKVSIRNAIYIKIKVDDFLLPPDARSTILEKYFQKVLKYVNVKELQAIISKVSSDKLMIFEVQQPNGMITFLGAIFEKSIISFENGLCYLKSVEEIIPVTVNRIDKRYLMTRSNQVTNILTDKKVLLIGCGSVGGYIANELVKAGTEKLMLIDADHLYEVNIFRHLLGLEYIGQYKCVALQNYLENNIPDLQILSLADEIEDAVQEGSIDFSEYDLIISATGSHNVNRWINHYMFLNKLATPIVYAWNEVLGIGSHVAYIKYGNVGCYECLIGRNEDTEELYDRTSYCQPGQNIVQKVAGCGSSFIPYGSTISIKTASMCIETVKKIFEGRCVDNVIISAKGDDYHFKRAGLQVSNRYLKQRGNVVECSGQMFADSACEICGEKHGN	3	1,2,9	HLA-A0201	0.05	5.8685	55	37117.9297	FALSE	NA	NA	NA	K21029	cytoplasmic	0.008681925809	0.008681925809	1	0.03136
O14746	TERT	TERT	RLVDDFLLV	ILVDDFLNL	9	MH0012_GL0019671	LVDDFL	66.6666666667	100	MSLQRILTHLLSGAAMLSAAVSVTSCFNEDYDLTKDIDTNISIDGDISAPLGNSELILVDDFLNLGNDDKDVLKADASGNYYISVTGRGTSSDVTLPVFSFPDKLVTDGGYSATIKKSELPLPSSGTVPSTPYTKHFKASSTPMTVNENVPTEILAVKDAEASGVVTVSLKTTAGKATLSDLTIDFPDYLEFADVKDAGMNFNPNGNILTIKSTQVTKTAKNYHLNIVGIDFDKIPSGEGFLADKHKIVLNDEIKLGAFDVNAVLSDFGATVAAIPNEISADIDMSISSLIVKSALVKVNPRIVIEPFISNVGTLPDFVSGDDVVLDLYNPALKIDIDNRTPLTLNLNADIMSYKGADRRSAHVGNANGGTAVALSPSGMNQLYVSRTGEGVPTGFTSVVVPDLSSIISIVPDRIGMENIDVEAADEFVTLTSGGRYNIVYDYEVAASLAFGKDVKIVYSTDFTGWNENFNPKDESFALEIRNADVKFDFVNMIPLSISLDAAAIDVDGNVIPEIKVSLDGNVPAGSVEKPSTSALTLNLEGSAEQMRKLDGLRLNLTGSDPGTLAGVCLNKNQGVQFKNMKIRLQAKMDIDSGL	3	1,8,9	HLA-A0201	0.05	5.8685	0.2	15.6974	FALSE	NA	NA	NA	NA	secreted	0.0284135753749	0.0370955011839	2	0.9754
O14746	TERT	TERT	RLVDDFLLV	VLVDDFLPA	9	V1.CD34-0_GL0084711	LVDDFL	66.6666666667	100	MSKKLINVMDTSFRDGFQSVFGARVLVDDFLPALKSAVDAGIKHFEVAGGARFQAPIFFCNENAFETMDKIRETVGPDIKLQSLARGVNVVGLNSQPRDVIDLHAKMFAKHGVNVIRNFDALNDVNNLIDSANSIKKYGLQHEATITMMELPYGCEGAHDVEFYKQVLRNILDAGIPFDSLAFKDASGTSHPRKVYDTVKMAREMLGADMPIRFHSHETAGTGLACYLAALDAGADGIDLSMKPVSGGTAQPDIISMWHALRGTEYDLGLDIKKIMETEEIFKECMKDYTVSPVSLAVNPILIQAPLPGGATATTIDQLKDMGMLDKFPKLIENMKEVVSRGGFGTSVTPVSQFYAQQSFLNAISEHPWEKANPGYAKMILGYFGKTPCEPDPELVKWAEEKTGLQPTTEKVVDINDKDPEKGLKAAEERLKAAGLPVTDENLFIAAACKDGNADKGIDFLLGKGHVAVNKGQKATKGNYANGATVTVNGKDYAVKIEGDKATVNGKTYDVSIVEGLKEVAASGASNGAGTEVKSPLPGAILKVIAREGDIVEEGDVLFLMEAMKMETEIKAPCAGKVGSIRVDVGATVTAGQLLVTLG	3	1,8,9	HLA-A0201	0.05	5.8685	0.175	14.1919	FALSE	NA	NA	NA	K01960	cytoplasmic	0.00315706393054	0.00552486187845	2	0.85759
O14746	TERT	TERT	RLVDDFLLV	DLVDDFLKR	9	MH0193_GL0181628	LVDDFL	66.6666666667	100	MFMQISDLFGQYDRNTAVNSQGTGNATGVSGTNPTLAQAMRMLPAGSVFEATVNEMENGEVLLGLSDGRNVSARLSAGVSLNVGESMFFQVKSNNGMQIEIRPFQTGPEGNPTLLKALDAAGLNVNDKNLTLVNTMMQEQMPIDKSSLMAMVRLSGSHPNVAPATLVEMTKLGLPVTEENAAAFENYKTDQNAMMKELNTLFETLPEMAGNETMSVSDAIAFHKEITAMLADTETAGSVTVKGQEASQTPQVELVAGEAKTGTAQTTEAGAENGASQTAKAAETVTESGAAQTTEAAAENGTAQTAQAAETIAETGTAAQTSQPGDAEAGMPARLAAVLDPAQLEDLKSVYTELSGKDTDISKLTPKQFLTELSGLLADGGDGREHMVRKLFAGKSYQQVLRSALEEEWLLKPQDIKDSGKMNEFYARVDRQMGQLSQILAEAGGNTQTAQAASDLSNNINFMNVLNQTYTYMQIPLKMAHQNAKGDLYVYTNKRKFAEKDGELSAFLHLDMEHLGSTDVSVKMHGKNVGTRFYLSDEASYQVVEAHVPLLQQQLEKLGYQCRIDVENEEKKVDLVDDFLKRDKPAGGMVHRYSFDMRA	3	1,8,9	HLA-A0201	0.05	5.8685	39	30889.0684	FALSE	NA	NA	NA	NA	cytoplasmic	0.15864246251	0.15864246251	1	0.9573
O14746	TERT	TERT	RLVDDFLLV	VLVDDFLPA	9	MH0385_GL0005311	LVDDFL	66.6666666667	100	MAKKQIKVMDTSFRDGFQSIYGAKVLVDDFLPALKSAVDAGIRHFETAGGARFQAPIFFCNENAFETMDKIREAVGPDVTLQSLARGVNVVGLNSQPRDVIDLHAKMFAKHGVNVVRNFDALNDVNNLVDSANSIKKYGMKHEVTITMMELPFGCEGAHDVAFYERVLRNILDSGLPFDSLAFKDASGTSNPRKVFETVKMARELLGQDAHIRFHSHETAGTGLAAYLAALDGGADGIDLAMKPVSGGTGQPDIISMWHALKGTEYDLGLDIKKVMETEEIFKECMKDYPISPISLAVNPILIQAPLPGGATATTVNQLKDMGMLDKFPKLIANMKEVVERGGYATSVTPVSQFYAQQSFLNAITEHPWEKANPGYAKMLLGYFGKTPCEPDPELVKWAEEKLNMQPTTEKVVDINEKDPEKGVEAAKKRLEAAGLPVTDENLFIAAACKDGNVDKGIDFLLGKGVVSVDKSANKKVETSTTSNSDGCTVTVNGKKFAVKFNGDKAVVNGKEYTVDVKDGIEEVSTNAGSGEGTNVKAPMPGAVLRVLKSVGDSVEENEEIFVIEAMKMETPIKSPVSGTINSISVAQGDKVQTGQVMATVG	3	1,8,9	HLA-A0201	0.05	5.8685	0.175	14.1919	FALSE	NA	NA	NA	K01960	cytoplasmic	0.00236779794791	0.00552486187845	2	0.85759
O14746	TERT	TERT	RLVDDFLLV	ILVDDFLNL	9	MH0022_GL0014116	LVDDFL	66.6666666667	100	MGKFAKNFYMSLQKNLTYLLSGIAMLSAAVSVTSCLNEDYDLTKDIDTNISIDGDISAPLGNSEFILVDDFLNLGNDAEDVLKTDASGNYYISVTGRGASSDVELPVLSFSDELVTDGGYIAKIKKSELPLPSSGTVPAEQYTKHFKVSSTPMTVNEDVPHEIRAVKDAEVSGVVNISLTVTTGKATLSDLIIDFPEYLEFADVKDPGLNFNPDGNLLTIKSPQISTVAKNYYLNVVGIDFDKIPSGQGFLPSQHKIVLNDEIKLSAFDVNAVLSDLGTTVEAIPNEIVADIGISISSLIVKTALVKVDPDIVIDPFISNVGKLPDFLSGDDVVLDLYNPVLKLNIDNRTPLKLNLNADIMSYKGADHRTTHVGNANGGEAIMLIPSGMNRLYISRTGEGVPTGFSSVVVPDFSSLISIVPDRIGVENIDVEAADEFVTLTSGGRYNVVYDFELAAALAFGKDVKIVYSTDFTGWNETFNPNDKSFALEIRDADVKFDFVNMIPMTISLDAAAIDVDGNVIPGIKVTLNGDIPAGSVEKPSTSALTLNLKGSAEQMRKLDGLRLNLTGSDPGTMSGVCLNKNQGVQFKNMKIRLQAKMDIESGL	3	1,8,9	HLA-A0201	0.05	5.8685	0.2	15.6974	FALSE	NA	NA	NA	NA	cytoplasmic	0.017363851618	0.0370955011839	2	0.97438
O14746	TERT	TERT	RLVDDFLLV	DLVDDFLFR	9	765701615-stool1_revised_scaffold36247_1_gene108821	LVDDFL	66.6666666667	100	MAFVLVFAAACGGGKDSSGDSSGKGEDPNATYHRIVEKTDEKIWSAKEQVVVLPDNCDELTEQAGLEFIRLFEETTEISADIEYETEATVNTDGYYYFIGETAALSDNKIDNSYALLGDSGVVIQTRDNVVYMTGATGKGTIYSVYEYMNRAFGYEFYASDETFIGDGTDANWLKFDYVYRPSVANPCMMAGELNADEDLYYKYCFQNYYQTWMAKNSDVYYAHTYFKILPKTEYQGEHSDWYSPDGQNLCLTRDPAMIDEFVERCKEVIEADDTHTYFMLGQEDNFGFCNCSSCTQRIEELGGFSSAVMMEFTNEVVRRMNAWLEETYPERNVTFVTFAYNHTKTAPVTYDEGTKKYIPVSETVIAEKNLSVQYVINMCDYYKPYETDSSIVAALDGWSAVSDNITIWEYSTNFNNYFDCFDNWNSMAENIRLLESHGVDYIVEQAAYNTCTTAFSEMRLYVWSKLMWDSALDTADLVDDFLFRYYKEAAEDVEKYYDAMYAHVDKLVLENGITVRSGGDECMNRKNWPYMKLKELKGYLTDAYASIEPLKANNLLRYNLLYDRIEKQMLWVDYYIYTYYPIYLEDTDEFYSAWKAAALKHGITMTQEGAYI	3	1,8,9	HLA-A0201	0.05	5.8685	25	22214.0195	FALSE	NA	NA	NA	NA	cytoplasmic	0.0749802683504	0.0749802683504	1	0.57569
O14746	TERT	TERT	RLVDDFLLV	KLVDDFLRE	9	MH0427_GL0037168	LVDDFL	66.6666666667	100	MTKHIEIKELEQVVVRFSGDSGDGMQLAGNIFSTVSATVGNGISTFPDYPADIRAPHGSLTGVSGYQVHIGEGKVFTPGDLCDVLVAMNAAALKTQYKYTKPTATIIIDIDSFGPDDLEKAMFHSSDYLAEMGIDPDRVVACPITRMVKACLADSGMDNKAVLKCRNMFALGLVCWLFNRDLKLVDDFLREKFAAKPFLADNNMKVVRVGYDYGLNTQQSVPSTYRVESHHKDKGRYMDITGNKATAYGLIAAAERARLQLYLGSYPITPATDILHELAKHKSLGVITVQAEDEIAASASAIGASFAGALAATSTSGPGICLKSEAINLAVIDELPLVVIDVQRGGPSTGMPTKSEQTDLLQVLYGRNGESPIPVIAAVSPTGCFDAAFMAAKIALEHLTPVVLLSDAFIANGSSAWKLPDITQLPEIHPHYAPPSQKYCYSPYHRDPDTCVRYWAIPGQEGFEHILGGLEKDGETGAISTEPANHNRMDHLRAKKIDLIPVPDIEVSGDADNAELLIVGFGSTYGHLYTAMQELRREGHRVALAQFEFINPLPKNTARVLRSYKKVVVAEQNLGQFAQYLRQKIDGFVPYQYDEVKGQPFVVADLKQVFIKIMEE	3	1,8,9	HLA-A0201	0.05	5.8685	12	8726.7432	FALSE	NA	NA	NA	K00174	cytoplasmic	0.00157853196527	0.00157853196527	1	0.17965
O14746	TERT	TERT	RLVDDFLLV	YIVDDFLLH	9	658655.HMPREF0988_00969	VDDFLL	66.6666666667	100	MIATPPCQGMSVANHKKKEQEIIRNSLVVESIKIIKKVRPRFFVLENVPAFMKTICTDIDGVNKPISEAIQNNLGGFYSYIAQLINFKNYGACSSRQRTVVIGVANDYADEISPMELFPDFVEEKTLRDVIGGLPALKEFGEIDHTDIYHSFRMYPEHMREWIMDLDEGESAFDNEDDKKKTHQIKDGKLIINQQKNGDKYRRQIWDKVGPCIHTRNDQLASQNTIRPEDDRVFSIRELMLMMTVPHDFKWVDQSFDDLNQMSLTDKRKFLKKEEIKIRQSLGEAVPTVIFQQIAHKMKAVLQNPPLSTAEINKIVSGRAFNNTEELIEFINKNPLNLPISALSRIAELSNTKRTDNAAFFTSKSLITEMMKNLPVIEKKKVKILEPSVGVGNFIPLIIEKFKDKDVELDLVDIDADNMEVLNAILGKYNIPENIKIRYIVDDFLLHSFEEMYDYVIGNLPFFKMKSSDKLLSKYKEAAINKETTNICSFFLDKAELIGNYVMLVFPKFLLNTPEFEETRTYISKKAVECIIDFGEKGFPGVLIETIAIFINNMAKPNKTRVFSYPRQIRLLQKQKYILDNKLPYWIIYRNEKFDEELKKLKFDVFTVFRDRQIKNRV	3	1,2,9	HLA-A0201	0.05	5.8685	19	15982.9209	FALSE	Firmicutes	NA	NA	K00558	cytoplasmic	0.149171270718	0.169692186267	4	0.41998
O14746	TERT	TERT	RLVDDFLLV	PFVDDFLLS	9	158337416-stool1_revised_C1281290_1_gene148280	VDDFLL	66.6666666667	100	MMMKFASETTKPFVDDFLLSQEAREAQQNGYIHIHDKDYYPTKSLTCLQHPLDKILQNGFRAGHGSSRPAKRIETASIIGCISMETVQNEMHGGQAIPAFDFYLAPYVKLTFIEELKKIEDLLGKDLSRLYDYQPKEYEKKDLGDLKGEERDIQAAINGTVSRVHQAMEAFIHNMNTIHSRGGNQVVFSSVNYGTDTSPEGRCIIREMLLSTERGVGNGETPIFPIQIWKKKRGVNYLPEDPNYDLYKLACKVTAKRFFPNFINLDATFNRSDKWKADDPNRYIYECATMGCRTRVFADRHGENTSVGRGNLSFTTVNLVKLAIESAYEAQEQLGLKFELGRGSEANMTPAFKKAVRKIYLEKLKKYTDVAARQLYDRYKFQCTAVAKQFPLLMSGLWVGSENLKPNDSVEPVLKHGTLGIGFIGLAEALTVLTGKHHGESDDAQKLGLEIVGQINDACSEYSEKYDLNYSCLATPAEGLSGKFTKRDRKEYGTILGVTDKDYYTNSNHVPVWYKCTAKHKAEIEAPYHALTSGGHIFYIELDGDATHNPDTIEAVVDLMDKYNMGYGSVNHTRSRCMQCGFENADANLTECPMCGGTDIDTIQRITGYLVGTTSRWNNGKLAELKDRVTHDTGVKGA	3	1,2,9	HLA-A0201	0.05	5.8685	46	34290.8398	FALSE	NA	NA	NA	K00527	cytoplasmic	0.00236779794791	0.213891081294	18	0.24508
O14746	TERT	TERT	RLVDDFLLV	PFVDDFLLS	9	MH0376_GL0182811	VDDFLL	66.6666666667	100	MQVIKRDGRVVEFNKERIIDAVTKSMAQTVGGVDIDLANRIANSVEKQLEDKNQVSVYEIQDVVEKKLMGSSRKEVAQSYITYRYNRDVARKSKTKEIFLDIIGAKANDITRENANMNADTPAGMMMKFASETTKPFVDDFLLSPEVREAMKNGYIHIHDKDYYPTKSLTCLQHPLNKILQEGFRAGHGSSRPAKRIETASIIGCISMETIQNEMHGGQAIPNFDYYLAPYVKKTLQEEIKKQGESFDIDVTDLLDYQPEDYIKKDLAGLKGKDRMLQIAVNNTVNRVHQAMEAFIHNMNTIHSRGGNQVVFSSINYGTDTTAEGRCIIREMLQSTYEGVGNGETAIFPIQIWKKKRGVNYLPEDKNYDLYQFSCKVAAKRFFPNYINLDATFNQNEKWKAKDSNRSYYECATMGCRTRVFEDRHGEKTSVGRGNLSFTTINLPRIAIESALEAQEKVGKKFTLGTNSEDEMTENYKKTVKKIFMNKLEKYATLAAQQLYERYKFQCTALAKQFPLLMSGMWIGSDKLKPNDIIEPVLKHGTLSIGFIGLAECLIALTGKHHGESEDSQKLGIEIITQLRDLTNEFSEKYNLNYSVLATPAEGLAGRFTKIDKKDYGIIPGITDKEYYTNSNHVPVWYKCTAEHK	3	1,2,9	HLA-A0201	0.05	5.8685	46	34290.8398	FALSE	NA	NA	NA	K00527	cytoplasmic	0.0102604577743	0.213891081294	18	0.05009
O14746	TERT	TERT	RLVDDFLLV	KFVDDFLLY	9	NOM005_GL0056875	VDDFLL	66.6666666667	100	MQLKNNEIKDIIIDYLKNDKSNQAILIDGEWGSGKTFFIKEKIIPEIKEKHTDVPVYYVSLYGISSSNEIHNLVSSQITEKYIEKHLGKKVTGSLKKIERAIKKIAPVINVLKEASGVGIDFVHFNELKNNLDIPTKSIMIFDDLERCNMDVITVLGYINSISEHSDTKVIIVANESELGMQNTNEDLSQKYNFILNINKFNKDSNVSKSKKANNSDKDSNKSLINKGLLDEQIEEYFPVNSVYEKVKEKLIGITIKYEADFDEIFESLVDKYVKSSQDFIKSKKDVILKIFTENNHSNIRTLIFSLTSIDKIYGVLNKIDFDKEYLETEIGKIIKYIVMQSIYIKTGKHKYVWSEDSKYGEVYWEDNYYKIFGKHDFGYKFVDDFLLYYFYDEKDITNTVIERLEAIKSQKELLTEQKQLSYNIISSWWECEDNEIEQALNKLPSEILEEKYDIRNYRNIIMSLLQIKNNDFGLPLNYIEDIVNNMAYNVKKIDEFSGIHKQWFVAILNEDVEYKNLISPILKELDSRDNKWIKEFQDYLSSDSEFDMKFEELCEANKNSFLEKRKFMSILDVEQFINKINYSNTKGIYNVITGIRDVYDFSNLYDYYLDDINTIKNILSRLNENSLSKSKTKSIAIEQLKQMLEEKLAILNREN	3	1,2,9	HLA-A0201	0.05	5.8685	25	22253.9531	FALSE	NA	NA	NA	NA	cytoplasmic	0.0465666929755	0.0702446724546	2	0.9726
O14746	TERT	TERT	RLVDDFLLV	KFVDDFLLY	9	MH0212_GL0041590	VDDFLL	66.6666666667	100	MQLRDNEIKNIIIDYLKNDKSNQAILIDGEWGSGKTFFVKEKVIPKIKEKLKDVPIYYVSLYGVSSSAEIHNLVSSQITEKYIGKYIGDDKASAVVNIGSKISKIKPVLDILKEINGASIDLVHFNELKNNLEIPTKSIMIFDDLERCNMDVITVLGYINSISEHSDTKVIIVANESELGMQNTNEDLSQKYNFILNINKFNKDSNVSKSKKANNSDKDSNKSLINKGLLDEQIEEYFPVNSVYEKVKEKLIGITIKYEADFDEIFESLVDKYAKSSQDFIKSKKDVILKIFTENNHSNIRTLIFALTSIDRIYGVLNKIDFDKEYLETEIGKIIKYIVMQSIYIKTGKHKYVWSEDSKYGEVYWEDNYYKIFGKHDFGYKFVDDFLLYYFYDEEDIINTVIERLKAIKSQKELLTEQKQLSYNIISTWWECEDNEIEQALDKLPNEILEEKYDIRNYRNIIMSLLQIKNNDFGLSLNYIKDIVKKMAYNIKKIDEFSEIHKQWFVAILNEDVEYKNLISPILKELDSRNNKWIKEFQDYLSSDSEFDMKFEELCEANKNSFLEKRKFMSILDVEQFINKINYSNTKGIYNVITGIRDVYDFSNLYDYYLGDIDNIKEIIKKLDSLDKNSLGKTKSIAIEQLKKTLEEKLAILNREN	3	1,2,9	HLA-A0201	0.05	5.8685	25	22253.9531	FALSE	NA	NA	NA	NA	cytoplasmic	0.0378847671665	0.0702446724546	2	0.97539
O14746	TERT	TERT	RLVDDFLLV	FSVDDFLLD	9	MH0056_GL0001072	VDDFLL	66.6666666667	100	MKLQPIIRVKLAKFREDYELQSVSDGIAFERFANQIILSTHQPGAFSVDDFLLDAVCVGGQNDMGLDGICIKLNGLLIHTLQDAKDIFEKYNKADIEFIFIQSKYKEKFDSGEYAKFANGVVDFLGEDHFQPYNDSIKEWLDIKEYLMSDQVMMRWTQSPNVRLYYVVMGTWEESPHIIAISQKCQKDIDSLETYGDVSIQYIDTSSFKRIIDENENAFSVVLNVIDTFSLTAVEDVENSSIILCSAVELLKLLASEEGLIRKSLFDDNVRDYQGDTTINQDILTTIENDPFSFVLLNNGITIVCDEIGSGNRKVTIKNPQVVNGCQTCNVIYEANKKGIDLANVTIIAKVIATRSLEITNSIVKGTNRQNIVYDEAFEITRQFHKDLEDLFNALAVESGVRLFYERRSKQYINNPTIKPFEKINLRGIIQSFVSVFLSEPFKGHRHESKLLQEYRNKIFIDTQSKYPYYMAALIFSLIEHEYRANAIPKELSPYKMHLCWLMKEIAAPNAPTINNEKEIDRYCEQLKEKILDATVWAETLKKACHLFAGAQTEWISEKGASYKYGMKDSTEFFVHLKEHVRTHQELDAVDEKPLQYRGTVIKTGIDRNGKYYGFISMLPDNIFFHEQDNPGLSFSNLYAHEVLYSIKKDKNGNEKAIEVALI	3	1,2,9	HLA-A0201	0.05	5.8685	26	23011.2969	FALSE	NA	NA	NA	K07045	cytoplasmic	0.0110497237569	0.0110497237569	1	0.06236
O14746	TERT	TERT	RLVDDFLLV	FVVDDFLLG	9	MH0079_GL0044125	VDDFLL	66.6666666667	100	MKASKKNREHTIASEVFRPALSEEYQERFHRLTLRLEDTLPMNRARIISDELRRVSEAAQEADLDCQKYMAALCVLVDLSLQGWIFDFQDHQLTLKMENDSIDGKEKIRYRLSAERNAQFKSKSVAHFIKYMETERIYNGAPVSVKCLVGNRDALIRAIREGRQVCAPYIQMVTGDRDEHTGFKLSDIWRYFRYTWSIPYKTMPGRNIYYLVRDRLQPYHPIIGIFALGNSVLNLTVRDDDIGWTVEAIKKEMSQRVHTEYCEQTVSGTDGKTVKVKIQTPIETEEEYLKRRQAYADRLFPLLVKNVNAAISEIYTGDLGYYKQTKYPHREQVDELYAIAAEYSERSINNRNNEIAPDWRAEARSNLFKRKRASELAKLLETKITFNNAVGQSNEDKLLSLLASEAGRKAIYTALIANRKCKIGSNMMDIIVCGSIPPYNQLLGGKLVSILACSPRVISDYTHRYERQISEIASRMKGERVIRDSRLVYLGTTSLYAVGSSQYNRIKVPLENGRLLEFREMGVTEGYGTVFFSRETTALFSRILELQDGGKRINHVFGEGTSPRFRMISRGLSSIGIRADAFLKHYSPRIVYSIDLAKNTKDYLMGYTDAVDYGFNLDSMEEVTQGTQALIDYWYDRWLTRRLTTVDIIQRLNDFVVDDFLLGSM	3	1,2,9	HLA-A0201	0.05	5.8685	9	5430.0347	FALSE	NA	NA	NA	NA	cytoplasmic	0.00236779794791	0.00236779794791	1	0.30798
O14746	TERT	TERT	RLVDDFLLV	FRVDDFLLG	9	O2.UC48-0_GL0165153	VDDFLL	66.6666666667	100	MQASTTLPYSGSRKCMKASNNNREQTIASEVFRPALSEEYQERFRRLTLRLEDTLPMNRARIISDELRRVSEAARESDLDCQKYMAALSVLVDLSLQGWIFDFQDHQLTLKMENDSIDDKEKIRYRLSAERNAQFKSESVARFIKYMETERSYNGAPVSIRCLIGNKDALILAIKEGRQVCEPYIQMVTGDRDEHTGFKLSDIWRYFRYTWSIPYKTMPGRNIYYLVRDGLQPYHPIIGIFALGNSVLNLTVRDDDIGWTVEAIKKELSQRVHTEYCEQTVSGTDGKTVKVKIQAPIETEEEYLKRRQAYADRLFPLLVKNVNTAISEIYTGDLGYYKQTKYPHREQVDELYAIAAEYSERSINNRNNETSPDWREEAKSNLFKRKRASELAKLLEAKIAFNSAEGQTNEEKLLYLLASEGGRKAIYTALIANRKCKIGSNMMDIIVCGSIPPYNQLLGGKLVSILACSPRVISDYTHRYERQISEIASRMKGERVIRDSRLVYLGTTSLYAVGSSQYNRIKVPLENGRLLEFREMGVTEGYGTVFFSRETTALFSRILELQDGGKRINHVFGEGTSPRFRMISRGLSSIGIRADAFLKHYSPRIVYSIDLAKNTKDYLMGYTDAVDYGFNLDSMEEVTQGTQALIDYWYDRWLTRRLTTVDIIQRLSDFRVDDFLLGSM	3	1,2,9	HLA-A0201	0.05	5.8685	42	32350.332	FALSE	NA	NA	NA	NA	cytoplasmic	0.00315706393054	0.0473559589582	2	0.4944
O14746	TERT	TERT	RLVDDFLLV	FRVDDFLLG	9	MH0368_GL0153054	VDDFLL	66.6666666667	100	MQASTTLPYSGSRKCMKASNKNREQTIASEVFRPALSEEYQERFRRLTLRLEDTLPMNRARIISDELRRVSEAARESDLDCQKYMAALSVLVDLSLQGWIFDFQDHQLTLKMENDSIDDKEKIRYRLSAERNAQFKSESVARFIKYMETERSYNGAPVSIRYLIGNKDALILAIKEGRQVCEPYIQMVTGDRDEHSGFKLSDIWRYFRYTWSIPYKTMPGRNIYYLVRDRLQPYHPIIGIFALGNSVLNLTVRDDDIGWTVEAIKKELSQRVHTEYCEQTVSGTDGKTVKVKIQAPIETDEEYLKRRQAYADRLFPLLVKNVNTAISEIYTGDLGYYKQTKYPHREQVDELYAIAAEYSERSINNRNNEIAPDWREEARSNLFKRKRASELAKLLETKIAFNNAVGQSNEDKLLSLLASEAGRKAIYTALIANRKCKIGSNMMDIIVCGSIPPYNQLLGGKLVSILACSPRVISDYTHRYERQISEIASRMKGERVIRDSHLVYLGTTSLYAVGSSQYNRIKVPLNNGSLLEFREMGVTEGYGTVFFSKETTALFSKILELQDGGKRINHVFGEGTSPRFRMISRGLSSIGIRADAFLKHYSPRIVYSIDLAKNTKDYLMGYASTADYGFNLDCEEEVAQGTQALIDYWYDRWLTRRLTTVDIIQRLNDFRVDDFLLGSM	3	1,2,9	HLA-A0201	0.05	5.8685	42	32350.332	FALSE	NA	NA	NA	NA	cytoplasmic	0.0441988950276	0.0473559589582	2	0.4944
O14746	TERT	TERT	RLVDDFLLV	SKVDDFLLH	9	T2D-26A_GL0074719	VDDFLL	66.6666666667	100	MEMRNLLFALLLLPLMASCVKDTAQVTWDSLLDEMISVEESARYPLVPYHCLQVSSYDRSSVSSDSPGWFANNDGYGIVRTDTVDGRIERVMFDEEGPGTITRIWITTVDKRGTWRFYFDGESTPGWIVPAYDLMQFGIPELGRGLLQPHTSYTPDGKGGNTLFLPIPFARSCKITFEDEPGITPTPKYYHINYRKYPEGTSVETFSAASVVRIGEKISKVDDFLLHPKTRSGLQIDKKRQVLQPGDSLWIDLPPGENAVYEISFQLEKADSTVYAQLMRNLIFKADFDGLPTVWVPLSDYSGGGMGAPAVDSWFLSADGQGKVVSRWLMPYKTVGRLLLQNISTQSADVSMEVGTVPLSWGERSLYFHASWRQQTGLPVYERPDDDANCREWNFATLTGRGIYKGDVLTLYNHSRAWYGEGDEKIWVDEDSFPSHFGTGTEDYYNSSWAPVVIFQTPFGGAPRADQASSHGYNTFFRTRNLDGIPFSSLLRFDIELLSWVSGTVDYATTVYWYGDAAAKAVGTSKVEEATKELLPIPADLSKYRRENSIEFEDKVPVAASPSIRFDKQSMLGFVDAQWSGGTQLLCIGGKPGDFVEFEFDRLENRSYKIAVYATKAADYGMTSFFVNGKDTQVCLDGYDTKVTLCGPVVLGSFTPVDGKIALKAVISGTNPQAVGEGYLLGLDCIILD	3	1,2,9	HLA-A0201	0.05	5.8685	70	40943.9102	FALSE	Bacteroidetes	Bacteroides	NA	NA	secreted	0.0110497237569	0.0110497237569	1	0.15952
O14746	TERT	TERT	RLVDDFLLV	KLVDDFLPV	9	MH0175_GL0000133	LVDDFL	66.6666666667	100	MLVAFCATGFLHAYGKGVAADLLSPEQIYQQQCQKKQGTIDSLEKKLKGNITLEERARLLTQLASTSLNMPQEEKFVHRRLKVATALNDERAIKDCYLTLCRICNDKENLKGVKYWVNQMRKYSTADYDSCMVIAQSYEISATYINDDVRGAWNLLQTLRKKVNEANSAFGKAVCSLLEAQIYSFVGNDEMAAKLVDDFLPVLSQSDDLSMVNTAFDSAALYCLVVGEVDTVLARLDQWEKIMNNDKQASKEIRDEARWSIQLNNSMCGVFKDDWQKLRNSLRNIWDCGYVPTKNVLVQYVIMRCTINMLDGDVKRMEKDVAFLLSRKDHYHHQYLYMLARVYDENGRTKEGAQTLRKSVDVLRENFNKNLMREMDQYGQLSKQFSEETQMDDERLRDAKTLHVVLILILIESVMAIIFLVVILYRNKRKNKRLQALNADLQQKRKEVEQLNAHLVEAISEESQSNRKKNEFIANISHEIRTPLNAIVGFSEMLTAALDGDENSENQEYTSLIRTNSDLMLKLVDDIINKQSETGSDINLERVDVVPLCHQVQLSLSALLKDGVEMKFYCDEETVMLDTDRFRLQQLLTNLIGNAVKFTEKGYVLLSITADDQTVTFAVEDTGIGIEPGKEDTIFEKFERVASNVQGSGLGLYICKSISRHLGGNLYVDKTYHEGARFVFKHPMDLKAVFEGKEVTE	2	1,8	HLA-A0201	0.05	5.8685	0.01	2.7376	TRUE	NA	NA	NA	K02301	cytoplasmic	7.89265982636e-4	7.89265982636e-4	1	0.97392
O14746	TERT	TERT	RLVDDFLLV	PFVDDFLLS	9	158458797-stool1_revised_C1343022_1_gene55908	VDDFLL	66.6666666667	100	MIQTVVKRDGRIVGFNEEKIRAAIRKAMIQTEMGEDEALIHKITDRISVCGPDQLTVEEIQDRVELELMKSPRKEVARRYIAYRNQRSIARRAKTRDMFLEIIEAKNNDITRENANMNTDSPAGMMMKFASETTKPFVDDFLLSDEAREAVAMGYLHIHDKDYYPTKSLTCVQHPLDKILRHGFVAGHGESRPAKRIETASVIACISLETAQNEMHGGQAIPAFDFYLAPYVRSSYIEEVKNIEQLSGQDLSHLYNKEIDDFVKRPLDGLTGEERQLQHAINRTVNRVHQAMEAFIHNMNTIHSRGGNQVVFSSINYGTDTSAEGRSIIRELLHSTYEGVGNGATAIFPIQIWKKKRGVNYLPEDRNYDLYQLACKVTARRFFPNFLNLDATFNQHEEWDANDPERYRHEVATMGCRTRVFENRYGEKTSIGRGNLSFSTINIVRLAIECMMTKDREERIAQFFSKLDNMLDITARQLCARYDFQSTALAKQFPLVMSRLWTGSEKLGPDDTIKDVINQGTLGIGFIGLAECLVALTGKHHGESEESQALGLKIVSHMRSRANEYSEKYGHNFSILATPAEGLSGKFTIKDRKSFGIISGVTDRTYYTNSNHVPVYYHCSPRHKAKIEAPYHDLTRGGHIFYVEIDGDATHNPEAISQIVDLIDKYNIGYGSVNHNRNRCMECGYEDAADDLTECPKCHSHNIDRLQRITGYLVGTTDRWNSAKLAELNDRVVHK	3	1,2,9	HLA-A0201	0.05	5.8685	46	34290.8398	FALSE	Bacteroidetes	NA	NA	K00527	cytoplasmic	0.00394632991318	0.213891081294	18	0.16393
O14746	TERT	TERT	RLVDDFLLV	EYVDDFLLS	9	NLF006_GL0042146	VDDFLL	66.6666666667	100	MIKKVRKRDGRIVDFDKQLIVNAVKKAMVEIGQADEEFAIKLANDIQNYDADTLSVAKIQELVENSLMKGYNPEVARAYIIYRNKRDKARSSKSNDIISDIIAAKKNDITRENANMNADTPAGMMMKVASERSKEYVDDFLLSDDVEALVDANILHVHDKDYYPTKSLTCLQHPVDKLLNKGFRAGHGESRPSQRIETASILSCISMEAIQNEMHGGQAIPAFDFYLAPFVRKTYVEEIKKIEKLLGVDYSELYDLQIDDYLTIKLGDMEGKERVRQHAINQTVNRVYQAMEAFIHNMNTIHSRGGNQVVFSSINYGTDTSAEGRCIIRELLRSTYNGVGNHATAIFPIQIWKKKRGVSYLPTDRNYDLYQLACKVTAKRFFPNFVNLDAPFNRSEKWRADDPKRYIYEIATMGCRTRVFENRFGDKQSVARGNLSFSTINLPGLALSVMNIEDRKERLHTFFDKLTYVINITGKQLYERYQFQCTALAKQFPLLMSGMWIGSENLKPDDEVRDVLKHGTLGVGFIGLAECLIALCGHHHGESEEAQKLGVDIITFMRDEVKKLSDKYDLNYSVFATPAEGLSGKFTKKDREKYGVVKGVTDKDYYTNSNHVPVYYHCSAEHKAKVEAPYHDLTRGGHIFYVELDGDATHNVKAVEQIVDLMDKYNIGYCSINHNRNRCMDCSYEDASPDLKVCPICGSHRIDKLQRITGYLVGTTDRWNFAKLAELFDRVTHGV	3	1,2,9	HLA-A0201	0.05	5.8685	42	32354.1914	FALSE	NA	NA	NA	K00527	cytoplasmic	0.00315706393054	0.00473559589582	2	0.05049
O14746	TERT	TERT	RLVDDFLLV	PFVDDFLLS	9	MH0433_GL0117535	VDDFLL	66.6666666667	100	MQVIKRDGRIAEFNPERIVKAITLAMSQTPGGVDIDLANKIAANVEKSLEGKMQASVYEIQDLVEKKLMASSRKEVAQSYITYRYNRDVARKSRTKDMFLEIIETKSNDVTRENANMNADTPAGMMMKFASETTKPFVDDFLLSTEAREAHQKGYIHIHDKDYYPTKSLTCLQHPLDKILKEGFRAGHGSSRPAKRIETASIIGCISLETVQNEMHGGQAIPEFDYYLAPFVKKTYVEEIKKIEELLDKDLSHLYEYIPDDYITKDLKGLKDDERYIQMAINSTVNRVHQSMEAFIHNMNTIHSRGGNQVVFSSINYGTDTSPEGRCIIREMLTSTKRGVGNGETPIFPIQIWKKKRGVNYLPEDPNYDLYKLACEVSAKRFFPNFLNLDATFNVHPKWRADDPNRGYYEVATMGCRTRVFSNRHGEDTSVGRGNLSFTTVNLVRLAIEAAKEAQERVGIYFDIGTGSEEHMTPEYNKVVKKIFLQKLEQYTSVAARQLYDRYRFQCTAVAKQFPMLMSGLWQDSEKLKPNDTVESVLKHGTLGIGFIGLAECLIALTGKHHAESEKAQKLGIEIITQMRDDCQSYSDKYDLNYSLLATPAEGLSGRFTKIDRKEFGTIHGVTDKEYYTNSNHVPVWYKCTAEHKAKIEAPYHELTLGGHIFYIELDGDATHNPESVEAVVDLMDKYNMGYGSINHTRSRCIDCGFENADKDLKVCPVCGGTNIDTIQRITGYLVGTTSRW	3	1,2,9	HLA-A0201	0.05	5.8685	46	34290.8398	FALSE	NA	NA	NA	K00527	cytoplasmic	0.00631412786109	0.213891081294	18	0.10713
O14746	TERT	TERT	RLVDDFLLV	NLVDDFLAH	9	V1.FI19_GL0182448	LVDDFL	66.6666666667	100	MEFLRAIGPVFNFLLLAGALFFLTRKRIRKLFRDRKERIAEALGRAADAQDQARHTAEDIAEAQQAADAQAQCQLADAQRQAEANTTAADAETARQAEAVRRSAQQTEAQLRSDMEDRVSDAAISRITAAAAGVLAQDAFAPARANLVDDFLAHIGEHLTTQPSDALALAEAGTLTVTVESAEPLSAAALDALTDTLTRAYGHVTVMTTVRPELIGGVCLRIGDTHYDGTLRHALDLLEQDAANSVLHTTQETPDLAACIRAKLADTHVGIDVFQSGVVTSLSDGICRIRGLADAMAGELLAFDGTLRGMVMDLGREDIGVVLLGPYGHLQEGDRVRRTGQIMSVPVGEEMTGRVVDALGRPIDGLGPIHTTERRAIESPAPGVIARKGVSVPLQTGIKAIDALVPIGRGQRELIIGDRQTGKTAIAIDAILNQKDTGVLCIYVAIGQKESTVAGVVQKLRDRGAMAYTTVVCAHASETAPMLYIAPYAGAAIGEYFMYRGRDVLIVYDDLSKQAVTYREISLLLQRPPGREAYPGDVFYLHSRLLERAARLSEAAGGGSMTALPIIETQAGDISAYIPTNVISITDGQIFLETDLFHAGVRPAINVGLSVSRVGGAAQLGAMKQVAGRLRMDLAQYRELASFAQFGSDLDKATRDTLARGSRMTELLKQPQYAPMDAADQVAVLFAAGEGYTDTIAVEDVPRYADALLARIHRTYPELHALVHSGKKLPPEALERLRELAAETLKNL	3	1,8,9	HLA-A0201	0.05	5.8685	26	22726.7441	FALSE	NA	NA	NA	K02111	cytoplasmic	0.575374901342	0.575374901342	1	0.43692
O14746	TERT	TERT	RLVDDFLLV	PFVDDFLLS	9	MH0376_GL0081014	VDDFLL	66.6666666667	100	MQVIKRDGRVAEFNAERIVKAITLAMAHTSGGIDIDLANKIASAVERQLEGKTQTSVYEIQDAVEKRLMASSRKEVAQEYITYRYNRDVARKSRTKNIFLEIIETKSNDITRENANMNADTPAGMMMKFASETTKPFVDDFLLSPEARQAHEHGYIHIHDKDYYPTKSLTCLQHPLDKILKNGFRAGHGSSRPAKRIETASIIGCISMETVQNEMHGGQAIPNFDYYLAPYVKLTFKEEIKKIEELLGKDLSKLYEYQPEEYIIKKLDGLKDEERDIQAAINGTVSRIHQSMEAFIHNMNTIHSRGGNQVVFSSINYGTDTTPEGRCIIRELLLSTKRGVGNGETPIFPIQIWKKKRGVNYLPEDKNYDLYQLACEVTAKRFFPNFLNLDATFNQNEKWKADDPNRGYYEVATMGCRTRVFGDRHGEKTSVGRGNLSFTTVNLVRLAIEAAQSAQEKIGLQFTLGKGSQENMTAEYKKTVKKLFLQKLEEYVGVAARQLYDRYRFQCTAVSKQFPLLMSGLWVGSEELKPNDPVEKVLKHGTLGIGFIGLAECLTVLTGSHHGESEKAQELGLEIINFMHEEVERYANKYDLNYSVLATPAEGLSGRFTKIDKKEFGIIPGVTDREYYTNSNHVPVWYKCTAEHKAKIEAPYHALTEGGHIFYIELDGDATHNPETVEAVVDLMDKYNMGYGSLNHTRSRCLECGFENADANLTKCPVCGSNNIDTIQRITGYLVGTTSRWNNGKLAELHDRVTHN	3	1,2,9	HLA-A0201	0.05	5.8685	46	34290.8398	FALSE	NA	NA	NA	K00527	cytoplasmic	0.00947119179163	0.213891081294	18	0.07005
O14746	TERT	TERT	RLVDDFLLV	PFVDDFLLS	9	MH0124_GL0064112	VDDFLL	66.6666666667	100	MQIIKRDGRITEFNEERIIKAITLAMSNTLGGVDIDLATKIADSVRNQVKDKVQVSVYEIQDLVEKKLMGSSRKEVAQAYITYRYNRDVARKAKTKDMFLEIIETKSNDVTRENANMNADTPAGMMMKFASETTKPFVDDFLLSTEARNAVKEGYIHIHDKDYYPTKSLTCIQHPLDKILKNGFRAGHGSSRPAKRIETASIIGCISLETVQNEMHGGQAIPAFDYYLAPFVKTTFVEEIKKIEKVVDEDLSRLYNYKVKDYIKAETKDLKGDEKYIQLAINSTVNRVHQAMEAFIHNMNTIHSRGGNQVVFSSINYGTDDSPEGRCIIREMLLSTEEGVGNGETPIFPIQIWKKKRGINYLPEDRNYDLYKLACRVTAKRFFPNFLNLDATFNKHDKWKADDPNRYYYEVATMGCRTRVFANRHGEKTSIGRGNLSFTTVNLVKIAIEAAKEAQANLRMNFELGKDSEQYMTEKYNKEVKKIFLNKLETYMDIAARQLYDRYKFQCTAVAKQFPLLMSGLWQDSEKLRPEDKVEEVLKHGTLSIGFIGLAECLIALTGKHHAESEKSQKLGLEIVTQMKEACDRYAERYDLNYSLLATPAEGLSGKFTKMDRKEFGTIIGVTDRDYYTNSNHVPVWYKCTAEHKAKIEAPYHALTNAGHIFYIELDGDATHNPDTVEAVVDLMDKYNMGYGSINHTRSRCLDCGFENADANLKVCPVCHSENIDTIQRITGYLVGTTSRWNKGKLAELHDRVTHC	3	1,2,9	HLA-A0201	0.05	5.8685	46	34290.8398	FALSE	NA	NA	NA	K00527	cytoplasmic	0.00789265982636	0.213891081294	18	0.07423
O14746	TERT	TERT	RLVDDFLLV	PFVDDFLLS	9	MH0402_GL0220011	VDDFLL	66.6666666667	100	MQVIKRDGRISEYNDERIIKAITLAMSHTTGGVDIDLATKIADSVRNQLKDKVQVSVYEIQDIVEKKLMGSSRKEVAQEYITYRYNRDVARKAKSKDMFLEIIETKSNDVTRENANMNADTPAGMMMKFASETTKPFVDDFLLSTEARTAIKNGYIHIHDKDYYPTKSLTCLQHPLDKILEHGFRAGHGSSRPAKRIETASIIGCISLETVQNEMHGGQAIPAFDYYLAPYVKKTFVEEIKKIEKVIDEDLSKLYDYKVEDYIKKDTKDLKGDKKYTQLAINNTVERVHQSMEAFIHNMNTIHSRGGNQVVFSSINYGTDTSAEGRCIIREMLASTEKGVGNGETPIFPIQIWKKKRGVNYLPQDKNYDLYKYACKVTARRFFPNFINLDATFNQHPKWREDDPNRYYYECATMGCRTRVFADRHGEDTSVGRGNLSFTTVNIVKIAIESAREAQENLGINFEIGKGSEQYMTEKYNKEVKKIFLNKLEKYTDIVARQLYDRYKFQCSAVAKQFPLLMSGLWQGSENLKPNDRVEPVLKHGTLGIGFIGLAECLTVLTGKHHAESEKAQKLGIEIITQMKESCDKYSERYDLNYSVLATPAEGLSGRFTKMDRKEYGTILGVTDKDYYTNSNHVPVWYKCTAEEKAKIEAPYHALTAGGHIFYIELDGDATHNPNSVEAVVDLMDKYNMGYGSINHTRSRCLDCGFENADVNLKVCPICGGENIDTIQRITGYLVGTTSRWNKGKLAELHDRVTHTRK	3	1,2,9	HLA-A0201	0.05	5.8685	46	34290.8398	FALSE	NA	NA	NA	K00527	cytoplasmic	0.0315706393054	0.213891081294	18	0.05446
O14746	TERT	TERT	RLVDDFLLV	PFVDDFLLS	9	MH0303_GL0071399	VDDFLL	66.6666666667	100	MQIIKRDGRITEFDEERIIKAITLAMSNTPGGVDIDLATKIADSVRNQIKDKIQVSVYEIQDLVEKKLMGSSRKEVAQVYITYRYNRDVARKAKSKDMFLEIIETKSNDVTRENANMNADTPAGMMMKFASETTKPFVDDFLLSSEARKAVKDGYIHIHDKDYYPTKSLTCIQHPLDKILKNGFRAGHGSSRPAKRIETASIIGCISLETVQNEMHGGQAIPAFDYYLAPYVRLTYKEEVKKLEKVIDQDLSKLYDAEIKDYLKAETKDLKGEEKYKQLAINNTVDRVHQSMEAFIHNMNTIHSRGGNQVVFSSINYGTDDSPEGRCIIREMLLSTEEGVGNGETPIFPIQIWKKKRGINYLPEDRNYDLYKLACRVTAKRFFPNFLNLDATFNQHEKWKADDPNRYYYEVATMGCRTRVFTNRHGENTSIGRGNLSFTTVNLVKIAIESAKEAQTNLRMNFELGKDSEKYMTEKYNKEVKKIFLNKLETYTDIAARQLYDRYKFQCTAVAKQFPLLMSGLWQDSEKLHPEDRVEEVLKHGTLGIGFIGLAECLIALTGKHHAESDKSQKLGIEIITQMKEACDRYSDRYDLNYSLLATPAEGLSGRFTKMDRKEFGTIIGVTDRDYYTNSNHVPVWYKCTAEQKAKIEAPYHKLTLGGHIFYIELDGDATHNPDTVEAVVDLMDKYDMGYGSINHTRSRCLDCGFENADANLKICPMCHSENIDTIQRITGYLVGTTSRWNKGKLAELHDRVTHGIK	3	1,2,9	HLA-A0201	0.05	5.8685	46	34290.8398	FALSE	NA	NA	NA	K00527	cytoplasmic	0.0292028413575	0.213891081294	18	0.10401
O14746	TERT	TERT	RLVDDFLLV	PFVDDFLLS	9	MH0262_GL0125228	VDDFLL	66.6666666667	100	MQIIKRDGRITEFDEQRIIKAITLAMSNTPGGVDIDLATKIADSVRNQTKDKIQVSVYEIQDLVEKKLMGSSRKEVAQVYITYRYNRDVARKAKSKDMFLEIIETKSNDVTRENANMNADTPAGMMMKFASETTKPFVDDFLLSSEARKAVKDGYIHIHDKDYYPTKSLTCLQHPLDKILKNGFRAGHGSSRPAKRIETASIIGCISLETVQNEMHGGQAIPAFDYYLAPYVRLTYKEEVKKLEKVIDKELPELYDAEIKDYIKAETKDLKGDEKYKQLAINGTVERVHQAMEAFIHNMNTIHSRGGNQVVFSSINYGTDDSPEGRCIIREMLLSTEKGVGNGETPIFPIQIWKKKRGINYLPEDKNYDLYKLACRVTAKRFFPNFINLDASFNKHDKWKADDPNRYYYECATMGCRTRVFTDRHGENTSVGRGNLSFTTVNLVKIAIESAKEAQTNLRMNFELGKDSEKYMTDKYNKEVKKIFLNKLEVYTDIAARQLYDRYKFQCTAVAKQFPLLMSGLWQDSECLHPTDKVEEVLKHGTLGIGFIGLAECLIALTGKHHAESEKSQKLGIEIITQMKEACDRYSDRYDLNYSLLATPAEGLSGRFTKMDRKEFGTIIGVTDRDYYTNSNHVPVWYKCTAEQKAKIEAPYHKLTLGGHIFYIELDGDATHNPGTVEAVVDLMDKYDMGYGSINHTRSRCLDCGFENADANLKECPICHSENIDTIQRITGYLVGTTSRWNKGKLAELHDRVTHGTK	3	1,2,9	HLA-A0201	0.05	5.8685	46	34290.8398	FALSE	NA	NA	NA	K00527	cytoplasmic	0.0118389897395	0.213891081294	18	0.10401
O14746	TERT	TERT	RLVDDFLLV	PFVDDFLLS	9	MH0145_GL0089623	VDDFLL	66.6666666667	100	NKMQVIKRDGRVVEFNPERIVKAVTLAMSQTAGGVDIDLANKIASSVEKQFEDKNQASVYDIQDAVEKKLMASSRKEVAQSYITYRYNRDVARKSKTKEVFLDIIGAKANDITRENANMNADTPAGMMMKFASETTKPFVDDFLLSTEAREAVKGGYLHVHDKDYYPTKSLTCLQHPLDKILQDGFKAGHGASRPAKRIETASILGCISMETVQNEMHGGQAIPAFDYYLAPYVRKTYQEEINKIAEFVEKDLSHLLDIEIEDYIKKPVKGLKGDEKYVQEAINNTVGRVHQSMEAFIHNMNTIHSRGGNQVVFSSINYGTDTSAEGRCVIRETLLSTERGVGNNETPIFPIQIWKKKRGINYLPEDRNYDLYKLACRVTAKRFFPNFINLDATFNQNDKWDVNDPKRYQYECATMGCRTRVFEDRHGEKTSIGRGNLSFSTINLPRLAIEAAYEAQEQTGVKFDLGRGSEEHMTPAYKKAVKKIFMQKLDKYANITARQLYDRYRFQCTAIAKQFPLLMSGLWVGSEELKPFDAVEPVLKHGTLGVGFIGLAECLTVLTGKHHGESEDSQKLGLEIIKELKEMVDGFSDRYDLNFSVLATPAEGLSGRFTKIDRKEFGTILGVTDREYYTNSNHVPVWYKCTAEQKAKVEAPYHELTRGGHIFYIELDGDATHNPETIEAVVDLMDKYNMGYGSVNHTRSRCMHCGFENADANLKVCPVCGSEDIDTIQRITGYLVGTTSRWNGAKLAELKDRVTHTG	3	1,2,9	HLA-A0201	0.05	5.8685	46	34290.8398	FALSE	NA	NA	NA	K00527	cytoplasmic	0.0110497237569	0.213891081294	18	0.08716
O14746	TERT	TERT	RLVDDFLLV	PFVDDFLLS	9	MH0012_GL0180966	VDDFLL	66.6666666667	100	MQVIKRDGRISEYNDERIIKAITLAMSHTTGGVDIDLATKIADSVRNQLKDKVQVSVYEIQDIVEKKLMGSSRKEVAQEYITYRYNRDVARKAKSKDMFLEIIETKSNDVTRENANMNADTPAGMMMKFASETTKPFVDDFLLSTEARTAIKNGYIHIHDKDYYPTKSLTCLQHPLDKILEHGFRAGHGSSRPAKRIETASIIGCISLETVQNEMHGGQAIPAFDYYLAPYVKKTFVEEVKKIEKVIDEDLSKLYDYKVEDYIKKDTKELKGDKKYIQLAINNTVERVHQSMEAFIHNMNTIHSRGGNQVVFSSINYGTDTSAEGRCIIREMLASTEKGVGNGETPIFPIQIWKKKRGVNYLPQDKNYDLYKYACKVTARRFFPNFINLDATFNQHEKWREDDPNRYYYECATMGCRTRVFADRHGEDTSVGRGNLSFTTVNIVKIAIESAREAQENLGINFELGKGSEQYMTEKYNKEVKKIFLNKLEKYTDIAARQLYDRYKFQCSAVAKQFPLLMSGLWQGSENLKPNDRVEPVLKHGTLGIGFIGLAECLTVLTGKHHAESEKAQKLGIEIITQMKESCDKYSERYDLNYSVLATPAEGLSGRFTKMDRKEYGTILGVTDKDYYTNSNHVPVWYKCTAEEKAKIEAPYHALTAGGHIFYIELDGDATHNPNSVEAVVDLMDKYNMGYGSINHTRSRCLDCGFENADANLKVCPMCGGENIDTIQRITGYLVGTTSRWNKGKLAELHDRVTHTGK	3	1,2,9	HLA-A0201	0.05	5.8685	46	34290.8398	FALSE	NA	NA	NA	K00527	cytoplasmic	0.104183109708	0.213891081294	18	0.05446
O14746	TERT	TERT	RLVDDFLLV	PFVDDFLLS	9	MH0100_GL0039756	VDDFLL	66.6666666667	100	MQVIKRDGRVVDFNIERIVKAVTLAMSQTPGGIDLDLANKIAISVQKQLEDKTQASVYEIQDCVEKKLMASSRKDVAQSYITYRYNRDVARKSKTKEVFLDIIGAKANDITMENANINADTPAGMMMKFASETTKPFVDDFLLSDEARDAVKRGYIHVHDKDYYPTKSLNCLQHPLDKILREGFRAGHGSSRPAKRIETTSILGCISLETVQNEMHGGQSIPAFDYYLAPYVRKAFKEEINRVGDFIEKDLTHLHNYPVEDYMVKPVDGLEDEAKWVQQAINNTVERVHQSMESFIHNMNSIQSRGGNQVVFSTINYGTDTSPEGRCIIREILLSTERGVGNDETPIFPIQIWKKKRGINYLPGEKNYDLYKYACSVAAKRFFPNFINLDATFNQNDKWNENDPKRHEYECAVMGCGTRIFENRFGDSTPVGRGNLSFTTINLPRLAIESAYEAQEKVGIEFDLGKDTEKSMTEAYKKAVKKIFMQKLEHYAGVTARQLYDRYKFQCTAVARQFPLLMSGLWTGSEELKPYDEVEPVLKHGTLGIGFIGLAECLTTLTGKHHGESEKAQKLGIEIITELKNMADEFSDRYNLNYSILETPAEGLAGKFTKIDQDEFGKILGVTDKEYYTNSSHVPVWYECTAEHKAKIEAPYHELTRGGHIFCIELNEKNARDPECIEEVVDLMDKYNMGYGSVNHVRSKCMNCGFEKDIAELKFCPICDGEEIDTIQKITGYLVGTTSHWNSGKLAELKDKVTHTGLN	3	1,2,9	HLA-A0201	0.05	5.8685	46	34290.8398	FALSE	NA	NA	NA	K00527	cytoplasmic	0.0284135753749	0.213891081294	18	0.17563
O14746	TERT	TERT	RLVDDFLLV	PFVDDFLLS	9	MH0454_GL0152215	VDDFLL	66.6666666667	100	MQVIKRDGRVTEFNEERIIKAITLAMSHTTGGVDIDLATKITDSVKNQLKDKVQVSVYEIQDLVEKKLMGSSRKEVAQEYITYRYNRDVARKSKTKDMFLEIIETKSNDVTRENANMNADTPAGMMMKFASETTKPFVDDFLLSTEARNAVNGGYIHVHDKDYYPTKSLTCIQHPLDKILKNGFRAGHGSSRPAKRIETASIIACISLETVQNEMHGGQAIPAFDFYLAPYVKTTFVEEVKKIEEVLDMDLSKLYNYEVKDYIKKETKDLKGEEKYVQLAINNTVNRVHQSMEAFIHNMNTIHSRGGNQVVFSSINYGTDTSAEGRCIIREMLLSTERGVGNGETPIFPIQIWKKKRGVNYLPEDKNYDLYKLACRVTAKRFFPNFLNLDATFNTHPKWNAEDPNRYYYEVATMGCRTRVFTNRHGEDTSVGRGNLSFTTVNLVRIAIESAKEAQANLRINFDLGKGSEEFMTEKYNKEVKKIFLNKLEQYTDVAARQLYDRYKFQCTAVAKQFPLLMSGLWQDSENLKPTDKVEEVLKHGTLGIGFIGLAECLTVLTGKHHAESEKSQKLGIEIITRMKESCDRYSERYDLNYSLLATPAEGLSGKFTRMDKRDFGTILGVTDKEYYTNSNHVPVWYKCTAEHKAKIEAPYHALTLGGHIFYIELDGDATHNPESVEAVVDLMDKYNMGYGSINHTRSRCLDCGFENADAKLKECPVCHSNNIDTIQRITGYLVGTTSRWNKGKLAELHDRVTHDEKNM	3	1,2,9	HLA-A0201	0.05	5.8685	46	34290.8398	FALSE	NA	NA	NA	K00527	cytoplasmic	0.00947119179163	0.213891081294	18	0.09821
O14746	TERT	TERT	RLVDDFLLV	PFVDDFLLS	9	MH0006_GL0215644	VDDFLL	66.6666666667	100	MQVIKRDGRISEFDEGRVIKAITLAMSNTPGGVDIDLATKIADSVRNQIKDKVQVSVYEIQDLVEKKLMGSSRKEVAQVYITYRYNRDIARKSKSKDMFLEIIETKSNDITRENANMNADTPAGMMMKFASETTKPFVDDFLLSNEARKAVKDGYIHIHDKDYYPTKSLTCIQHPLDKILKNGFRAGHGSSRPAKRIETASIIGCISLETVQNEMHGGQAIPAFDYYLAPYVRLTYKEEVKKLEKVIDQDLSKIYDAKIEDYIKAETKNLKGEEKYKQLAINNTVDRVHQSMEAFIHNMNTIHSRGGNQVVFSSINYGTDDSPEGRCIIREMLLSTEEGVGNGETPIFPIQIWKKKRGINYLPEDKNYDLYKLACRVTAKRFFPNFLNLDATFNQHEKWKADDPNRYYYEVATMGCRTRVFANRHGEKTSIGRGNLSFTTVNLVKIAIESAKEAQANLRMNFELGKDSEQYMTEKYNKEVKKIFLNKLEMYTDIAARQLYDRYKFQCTAVAKQFPLLMSGLWQDSEKLHPEDKVEDVLKHGTLSIGFIGLAECLTALTGKHHAESEKSQKLGIEIITQMKEACDRYSERYDLNYSLLATPAEGLSGRFTKMDRKEFGTIIGVTDRDYYTNSNHVPVWYKCTAEHKAKIEAPYHELTSAGHIFYIELDGDATHNPDTVEAVVDLMDKYNMGYGSINHTRSRCLDCGFENADANLKECPVCHSENIDTIQRITGYLVGTTSRWNKGKLAELHDRVTHATSNK	3	1,2,9	HLA-A0201	0.05	5.8685	46	34290.8398	FALSE	NA	NA	NA	K00527	cytoplasmic	0.0591949486977	0.213891081294	18	0.08409
O14746	TERT	TERT	RLVDDFLLV	PFVDDFLLS	9	V1.UC26-0_GL0111396	VDDFLL	66.6666666667	100	MQVIKRDGRVTEFNPERIVKAVSLAMSHTPGGVDIELANKIALNVQKQLEDKMQTTVYEIQDLVEKRLMASSRKEVAQEYITYRYNRDVARKSKTKEMFLEIIEAKANDVTRENANMNTDTPAGMMMKFASETTKPFVDDFLLSPEAREAYQQGYIHIHDKDYYPTKSLTCLQHPLDKILKNGFRAGHGASRPAKRIETASIIGCISMETVQNEMHGGQAIPAFDFYLAPYVKLTFIEEIKKIEEFLGKDLSKLYDYQPKDYLKKELGNLEGEERYIQTAINSTVGRVHQAMEAFIHNMNTIHSRGGNQVVFSSINYGTDTSPEGRCIIREVLLSTERGVGNGETPIFPIQIWKKKRGVNYLPEDPNYDLYKLACKVTAKRFFPNFINLDASFNKHEKWRADDPNRYMYECATMGCRTRVFSNRHGEKTSVGRGNLSFTTVNIVRIAIESALEAQEQCDLHFELGRGSEEKMTEKYKKTVKNIFKKKLEKYTDIAARQLYDRYKFQCTAVAKQFPMLMSGLWQGSEELGPNDTVEKVLKQGTLALGFIGLAECLTVLTGKHHGESEEAQKLGLEIVGQIDEACKNYSERYDLNYSCFATPAEGLSGRFTKMDRKKYGIILGVTDRDYYTNSNHVPVWYKCTAEHKAKIEAPYHALTGAGHIFYIELDGDATHNPDTIEAVVDLMDKYDMGYGSVNHTRSRCLDCGFENADADLKECPMCGGTNIDTIQRITGYLVGTTSRWNKGKLAELHDRVTHSGLGEMSEK	3	1,2,9	HLA-A0201	0.05	5.8685	46	34290.8398	FALSE	NA	NA	NA	K00527	cytoplasmic	0.008681925809	0.213891081294	18	0.06102
O14746	TERT	TERT	RLVDDFLLV	PFVDDFLLS	9	V1.CD1-0-PN_GL0013554	VDDFLL	66.6666666667	100	MQVIKRDGRVVEFNPERIVKAVTLAMSQTPGGVDIDLANKIASSVQKQFEDKNQATVYEIQDAVEKKLMASSRKEVAQSYITYRYNRDVARKSKTKEVFLDIIGAKANDITRENANMNADTPAGMMMKFASETTKPFVDDFLLSPEAREAFKGGYIHIHDKDYYPTKSLTCLQHPLDKILREGFKAGHGASRPAKRIETASILGCISMETVQNEMHGGQAIPAFDYYLAPYVRMTYKEEINKIAEFIEKDLSHLLDIKIEDYLKKPVKGLEGDERYVQEAINNTVGRVHQSMEAFIHNMNTIHSRGGNQVVFSSINYGTDTSAEGRCIIREVLLSTERGVGNNETPIFPIQIWKKKRGVNYLPEDRNYDLYKLACKVTAKRFFPNFINLDATFNQNEKWRADDPERYKYECATMGCRTRVFENRHGEKTSIGRGNLSFTTINLPRLAIESALEAQEELGLKFDLGRGSEEHMTAAFKKAVKKKFMQKLEKYAGVAARQLYDRYRFQCTAIAKQFPLLMSGLWQDSEKLKPFDSVEPVLKHGTLGIGFIGLAECLTVLTGKHHGESEESQKLGLEIIGELKEMITGFSDRYDLNYSVLATPAEGLSGRFTKIDRREFGTILGVTDREYYTNSNHVPVWYKCTAEQKAKIEAPYHALTGGGHIFYIELDGDATHNPETIEAVVDLMDKYNMGYGSVNHTRSRCMHCGFENADANLKVCPQCGSEEIDTIQRITGYLVGTTSRWNSAKLAELKDRVTHTGLGSDEIKEA	3	1,2,9	HLA-A0201	0.05	5.8685	46	34290.8398	FALSE	NA	NA	NA	K00527	cytoplasmic	0.0110497237569	0.213891081294	18	0.05755
O14746	TERT	TERT	RLVDDFLLV	PFVDDFLLS	9	MH0409_GL0174616	VDDFLL	66.6666666667	100	YEKQIGGKIMQVIKRDGRVVEFNPERVVKAVTLAMSQTPGGVDIDLANKIAADVQKKLEDKNQASVYEIQDLVEKRLMASSRKEVAQSYITYRYNRDVARKSKTKEVFLDIIGAKANDITRENANMNADTPAGMMMKFASETTKPFVDDFLLSNEARQAIKDGYIHVHDKDYYPTKSLTCLQHPLDKILKNGFRAGHGSSRPAKRIETASIIGCISMETVQNEMHGGQAIPAFDYYLAPYVKLTFKEEIKKIAELLDKDLSNLLDYQPKDYIKKDLKGLKGEERDIQAAINNTVSRVHQAMEAFIHNMNTIHSRGGNQVVFSSINYGTDTSAEGRCIIREILLSTERGVGNGETPIFPIQIWKKKRGVNYLKNDPNYDLYKLACRVTAKRFFPNFINLDATFNQNEKWKADDPNRYKYECATMGCRTRVFEDRHGEKTSIGRGNLSFTTINLPGIAIESALEAQEKCGIKFELGKGSEKNMTATYKKTVKKIFMRKLENVAGIAARQLYDRYKFQCTAIAKQFPLLMSGLWVGSEALGPNDEIEPVLKHGTLGIGFIGLAEALTALTGKHHAESEESQKLGIEIISELKEMATEFSDRYDLNYSVLATPAEGLSGRFTKMDRRKYGTILGVTDRDYYTNSNHVPVWYKCTAEQKARVEAPYHELTRGGHIFYIELDGDATHNPDSIEAVVDLMDKYNMGYGSVNHTRSRCLNCGFENADANLKVCPECGSTEIDTIQRITGYLVGTTSRWNNGKLAELRDRVTHIGGEDCGMKGAE	3	1,2,9	HLA-A0201	0.05	5.8685	46	34290.8398	FALSE	NA	NA	NA	K00527	cytoplasmic	0.0236779794791	0.213891081294	18	0.10611
O14746	TERT	TERT	RLVDDFLLV	PFVDDFLLS	9	158802708-stool1_revised_scaffold36957_2_gene17383	VDDFLL	66.6666666667	100	FCFLSIKCIQSKILIQKLKEDFIMQVIKRDGRVVNFNQERIVKAITMAMAQTTGGVDIDLANKIANAVERQLEDKNQASVYEIQDLVEKRLMASSRKEVAQSYITYRYNRDVARKSRTKDIFLDIIGAKANDITRENANMNADTPAGMMMKFASETTKPFVDDFLLSPEVRKASQEGYIHIHDKDYYPTKSLTCLQHPLDKILKNGFRAGHGSSRPAKRIETASIIGCISMETIQNEMHGGQAIPAFDYYLAPYVKSTFVEEIKKLENAFGKDFSNLYEYQVEDYIKKDLTGLEGEKRIIQVAINNTVDRVHQSMEAFIHNMNTIHSRGGNQVVFSSINYGTDTSPEGRCVIREMLTSTYEGVGNGETAIFPIQIWKKKRGVNYLPQDKNYDLYQYACKVTARRFFPNFINLDATFNQHEKWKADDPNRYYYECATMGCRTRVFADRHGEKTSVGRGNLSFTTLNLPKLAIESAYEAQEELGLKFDLGINSEKNMTPAYNKTVKKIFMNKLEDYARIAATQLYERYKFQCTAVAKQFPLLMSGMWQGSENLKPNDSVEPVLKHGTLSIGFIGLAECLIALTGKHHGESEKSQELGIEIISRLSELCDEFSDKYDLNYSVLGTPAEGLSGRFTRMDKKEFGIIPGITDRDYYTNSNHVPVWYKCTAEHKAKIEAPYHALTPAGHIFYIELDGDATHNPSTVEAVVNLMDKYNMGYGSINHTRSRCMQCGFENADANLTKCPQCGSDDIDTIQRITGYLVGTTSRWNSAKLAELKDRVTHTGFSK	3	1,2,9	HLA-A0201	0.05	5.8685	46	34290.8398	FALSE	NA	NA	NA	K00527	cytoplasmic	0.104972375691	0.213891081294	18	0.03935
O14746	TERT	TERT	RLVDDFLLV	TLVDDFLEN	9	158499257-stool2_revised_scaffold56122_2_gene66184	LVDDFL	66.6666666667	100	MRHMALAALMAGAPMAVYGQFMLLPAGSGSLGSIEASGAYATRGLLMFDDANIHGAVDQLTQALAAMPEGSGAERERAAWAYVVSRLSLPYADGQTLVDDFLENYPSSPRRQLALMALGDLIYDTGDYAGALKAYGRVESDALSSSMADALDYRRGFCLLRIGENEQAGAIFSALASKVEYRDNAGFYLGYISYVKGDYDAASKAFERVSDKSSMPACMADYYLAQMAYMRHDYKEAAEKAMRLVNRTDVEPDFRGEALRIAGESLYETGKKSEALPYLEEYVSSVANPQPSALYIIGLTDYRNGDYKKAIERLTPVTADISAMGQSAYLLIGESYMQLGNYNAATLALEKAAQPGGDEAVMEAAFYNLAVARMQGGKTPFGSSAAMLEEFLQRFPQSQYVPLVADYLVKGYINDNNFQAALDAIDKVKRPGDAVLALKQTVLYSLGVRELQKGEASKAIPHLSEAASMGRYSESTAAEALLWLGEAQYKTGDYASAVMSLNAYLKSSASSDRNRALAYYDLGYAQFARKQFKDAKTDFRRFIRESSGADKHMISDAQNRLGDCDYYTRNFDAAAESYRAAYEANPAGGDYSVFQQGVMKGLKRDYSAKIDILNGMVTDFPNSPLLPSALLEIAESYVELGDTGHAVESYTALVSRYPSTDQGRQAQLMLAITYLNSGNRNQAMAHYRKVIETYPSSEQARVAAEDLKQLYADQGRLDEYLNFIDNVPQAPRPDTAELAELTLRGAEKAVEAGRYTDARRLAGEVIEKYPDSSQAVEALPIEAEA	3	1,8,9	HLA-A0201	0.05	5.8685	17	13713.4629	FALSE	NA	NA	NA	NA	cytoplasmic	0.00473559589582	0.00473559589582	1	0.26972
O14746	TERT	TERT	RLVDDFLLV	CFVDDFLLR	9	MH0079_GL0035363	VDDFLL	66.6666666667	100	MMQQYMNIKKQYEDCILMFRLGDFYEMFFDDAVEASSILDLVLTGRDCGEKNRAPMCGVPYHAVDNYISRLISAGCKVAVCEQLNLNDKGVAERKVTRVVTPGTVMEDSMLDERANNYLAAVYGCSGKAALCWVDITTGDLSVSEFSEKTETELQEALVSLKPAEIICNSQALAYNDKLACIRSEFVPYMRPYEDTAFDPEKAESVITGFFGVHSINVFEIKESALMIGAVGAVLSYLDETQKRRLLNIDGIKLVTNDRYMSLDYNTRRNLELTQTNREQKKKGSLLWLLDKTATGMGARMLRGWITRPLSDAKTIRSRLDAVECFVDDFLLRETLYDKLRGIRDIERICGKIAYGTVMPRDFKALQASLEVLPDIGKTLSYTKSVFCKKVRDEFVGYEELLGLLSRAIADEPPAMLKDGGYIRRGYSDELDELKKLSEDGKGMLSDLELREKQRTGIKTLKIGYNKVFGYYIEVSNSFKNSVPADYIRKQTLTNGERFITEELKVLEERLLSAGEKYNALERKLYADVCEKAVAYIPRLQRIARAVAGADCVLSLSRVSVANGYVKPVINDETGVLEIKAGRHPIIEELMKTENFIANDTYMDNGENRTIILTGPNMAGKSTYMRQIALITVMAHIGCFVPADKAVIPVTDKIFTRVGASDDILFNQSTFMVEMTEAAYILRNATEKSLIIIDELGRGTSSLDGLSIARAVVEFITEKIRAKTIFATHYSELVGLAAVTDGVKNFGMAVKETGNGVVFLRKVLEGGTSKSFGIEVAELAGIDKRVVERAKEISREIESKQK	3	1,2,9	HLA-A0201	0.05	5.8685	26	22440.6152	FALSE	NA	NA	NA	K03555	cytoplasmic	0.00789265982636	0.00789265982636	1	0.69108
O14746	TERT	TERT	RLVDDFLLV	YIVDDFLLH	9	DOM024_GL0048588	VDDFLL	66.6666666667	100	MGKVLNKREEKQMMTYISLFSSAGIGCYGFKMEGFDCIATNELIERRLNIQRFNNKCKYESGYICGDITSDEVKEQLFGQIDFWKKKEKLNRVDAVIATPPCQGMSVANHKKSDTEIVRNSLVVESIKIIKEVRPRFFVFENVPAFMKTICTDIDGVDKPISEAIQNNLGNTYSYISQVINFKDYGACSSRQRTVVIGVANDYADEVSPMELFPDLVVEKTLRNVIGGLPSLKEFGEIDPNDIYHAFRVYPEHMREWISDLKEGQSAFENEDDYKKPHQIKDGKLVINKQKNGDKYRRQIWDKVGPCIHTRNDQLASQNTVHPEDDRVFSIRELMLMMTVPYDFKWVEKSTDELNKLSLNEKRKFLKKEEIKIRQSLGEAVPTIIFQQIAHKMQLVLKTPPINTAEINKIVNDRKFKNTKELIDFINENPLGLTTSALSRIAELSNTKRTDNAAFFTSKSLITEMMRNLPVIDKKRIKILEPSVGVGNFIPLIIEKFKDKDVELDLVDIDGDSIEVLKALLRKYNIPKNIQINYIVDDFLLHSFEKKYDYVIGNPPFYKMKSSDTLLSKYRQYAVNKETTNICSFFLDKAEMIGDYVAIVFPKFLLNTPEFKGTRDYISKKSVECIIDFGEKGFPGVLIETIAIFINNNVSPNRTKVFSYPKQIEMIQKQKYIFDNSLPYWIIYRNPQFDEELKKLNFDVFTVFRDRQITNKYLQAKGEIRVLKSRNISDDGRDIIDIDGYDSYIEKGDASEMSVYSFLNKENVYLTPNMTYKPRVIKKPRGVLVNGSLAILIPKNNMILTDVQMAYFSTDEYRNFYQIARNYQTRSLNVDACSVYFYGVLKSEKGTR	3	1,2,9	HLA-A0201	0.05	5.8685	19	15982.9209	FALSE	NA	NA	NA	K00558	cytoplasmic	0.0102604577743	0.169692186267	4	0.55935
O14746	TERT	TERT	RLVDDFLLV	YIVDDFLLH	9	MH0176_GL0115655	VDDFLL	66.6666666667	100	MAKLKYNIPEPLPALLEEKKSLYGLRTYISLFSSAGVGCYGFKQENYHCIATVELLEKRLRIQQYNQKCIYNSGYICGDMTAQDTKDKVFEQLDMWKRNYNIQEPDVIIATPPCQGMSVANHKKGDELKRNSLVVESIVMIRKIKPKFFIFENVRAFLNSICTDIDGKDKAIRQAIESDLSGEYNILYRVVNFKDYGNPSSRTRTLVLGVRKDIKDITPLDIFPDKQPERTLRQVIGHLPSLKVMGESAPNDIYHNFRSYSPQMESWIADIKEGQSAFDNTDPAKIPHRIKDGKVVYNAQKNGDKYTRQCWDKVAPCIHTRNDIMASQNTVHPTDNRVFSIREVMMMMSVPDSFQWSDIPFDELNRLDSKGKKAFLKKEEMNIRQNLGEAVPTVIFRQIAKKIRQVMAKNEYTDMEIEQIIKRNGLTDPQNLVSFISSKKCLGFPFLSKVAELANSHREDNAAYYTRQDICYAIIKNLPNFDDTTELNILEPSIGVGNFLPVLIQKYRAIDTVNIDVVDIDSTSIDILKALVSTMDIPDNIHINYIVDDFLLHNFEKHYDVVIGNPPYKKITKEKSLLAKYKSNLFNQNTNNIFSFFIEKSLRLGNIVSLIVPKSLINAPEFDKTRELLNNYEICNIIDFGEKGFKGVKIETISFIANTRNKPGKTRVESYITNDTEVYEQSYITDPAYPYWLIYRNKSFDSVANRMTFDIFKVYRDRLITKAITKPNGKFRVLKSRNIGNNEIVNIDGYDSYIDDINSLDVSKFLNQENCVLVPNLTYSPRACMLPAGCITDGSVAILTLKNTSTKVSTEDLAFYATSQFNEFYAIARNRGTRSLNIDNNSVFFFGKLKHA	3	1,2,9	HLA-A0201	0.05	5.8685	19	15982.9209	FALSE	NA	NA	NA	K00558	cytoplasmic	0.00947119179163	0.169692186267	4	0.46698
O14746	TERT	TERT	RLVDDFLLV	YIVDDFLLH	9	MH0059_GL0105478	VDDFLL	66.6666666667	100	MAKLKYNIPEPLPTLLEEKNSLYGLRTYISLFSSAGVGCYGFKQENYHCIATVELLERRLRIQQYNQKCIYNSGYICGDMIAQETKDKVFEQLDMWKHNYNIQEPDVIIATPPCQGMSVANHKKGDELKRNSLVVESIVMIRKIKPKFFIFENVRAFLNSVCTDIDGKDKAIRQAIESDLSGEYNILYRVINFKDYGNPSSRTRTLVLGVRKDIKDITPLDIFPDKQPERTLRQVIGHLPSLKVMGESAPNDIYHNFRSYSPQMESWIADIKEGQSAFDNTDPAKIPHRIKDGKVVYNAQKNGDKYTRQYWDKVAPCIHTRNDIMASQNTVHPTDNRVFSIREVMMMMSVPDSFQWSDIPFDELNRLDSKGKKAFLKKEEMNIRQNLGEAVPTVIFRQIAKKIRQAMAKNEYTDMEIEQIIKRNGLTDPQNLVSFISSKKGLGFPFLSKVAELANSHREDNAAYYTRQDICYAIIKNLPDFDDTSELSILEPSIGVGNFLPVLIQKYRSIDTVNIDVVDIDSSSIDILKALVSTMDIPENIHINYIVDDFLLHNFEKCYDVVIGNPPYKKITKEKSLLAKYKLNLFNQDTNNIFSFFIEKSLGLGNIVSLVVPKSLINAPEFDKTRELLNNYEISDIIDFGEKGFKGVKIETISFIADTRNKPGKTRVESYITNDAEVYEQSYITDPAYPYWLIYRNNSFDSVANKMTFDIFKVYRDRLITKAITKPNGKFRVLKSRNIGNNEIVDIEGYDSYIDDINSLDVSKFLNQENCVLVPNLTYNPRACMLPTGCIADGSVAILTLKNANTKVSTEDLAFYATSQFNEFYAIARNRGTRSLNIDNNSVFFFGKLKHA	3	1,2,9	HLA-A0201	0.05	5.8685	19	15982.9209	FALSE	NA	NA	NA	K00558	cytoplasmic	0.00157853196527	0.169692186267	4	0.56509
O14746	TERT	TERT	RLVDDFLLV	CFVDDFLLY	9	NLM023_GL0092650	VDDFLL	66.6666666667	100	MKNWLMLVILSLSVLTVYPQVSLTGKVVDAENNASLSNVIVMLRNSQGRVIKYTQTDNDGLFSLNVSDDMASSCNISFSLMSYKTKSYALKGNNQELNVCLEQTSIHIKEVVVKARRIGEQGDTLIYNVAGFATEQDKSIGDVLKKMPGINVDKEGKIKYNGVDINKFYIEGKDLLEGRYGIATKGISYRDVGRVEVMENHQPIKVMAGFSFSDQAAINLKLKDRAKAQWVGTFESEGGYSGSKNVLWNSVLFGMLIKKSMQNITTLKSNNTGLNIGNDIQNFYSNAWNENSTMMGLRNYINISPKRFSNLEEERTLFNRSHLISTSQLWETSKKLQVKTQVDYLNNREADNNWLETVYFLPDSARVISEDEQGVSRQNHLGGRVMLEANKDNFYLNHVLSTNIQWNDVDLQTGGSYPNRQSAWMPSYQLGSHLQWMQRLGKKLITFTSNNQLCSRPQHLDILQNEKQLYQSTDAKVFYTNENASYSLVLNKFVLTLKGGMAGLLRSMDSKLEGVSLSSNQVVNDITSNNLQLYVAPQLEYEIGRWNFTLNVPVNYYHWNFGSDLQLKNDVLFSPQLVARWNLNSRLSVSVSGQVSSQGYDVGNYYNGLILTDYRTLKSGYETYDTSVGKSIIGSIYYKRSLEELFANLSIFPLWNSSPYQNEQCFVDDFLLYSYRKQPVSSDSWFFIGNLSKGVDFIRGIATLKANYGLSDISLVAENKLVSYRSSSGNMSMDIYGQPSTWLDWFYQISYGFSSLESDIQEKEVLDSWQHTFKLNIIPHKKVIFTLSGEYYRNEMSKNVYKDLLLADTKLTYKWKDFELYIKVRNLFNSKEYGYNVHNELTSISCLQRIRGREFLIGFNWKK	3	1,2,9	HLA-A0201	0.05	5.8685	23	20007.498	FALSE	NA	NA	NA	NA	cytoplasmic	0.00947119179163	0.00947119179163	1	0.97477
O14746	TERT	TERT	RLVDDFLLV	NLVDDFLKE	9	V1.UC35-0_GL0028032	LVDDFL	66.6666666667	100	MQLKKDTILSYIEEKLINSYNSNKGFTTQEISVALNMQRTNVSAILNNLVKENKLVKTKGKPVRYFLSGNYQDVNNVESFDKLIGNNSSLKNAIRLAKAAIMYPDEKVCVLLKGEIGTGKEYFAHLMYEYAKEKKLLSEDGKFTVFDVSYYVDSPKEFEIDFYGDAGALETSVGGMLFVKHAELLDGNQIKRLFDVLDNMDKEVFVACGAEQKLSKFSANLLDSKFTIKIELPEIASRTFEERIELVEKFFMDEAENVNKNIRINSELLRCLLLYPLDQNVKQLQSDIRFACANAYVREINSKDTTLRVYLNDCPQYVRKGFIFYKKHSVEIESLIPENYTYTFNSNRSKDTYESYRVASSKSIYDVINKKAKELRNRNIKEEDILTILSADLESDLSNVNNTLGVSIQDVEALKKLVNPYIVNLVDDFLKEASNVLHRVFSIQVLCAISLDIFKRIDNQKTSKIISDEKIVSVIENYRMEYSLAQKFVKKIEKEFDVNLPIDETILITVLISGNSLQKNKREPVTLVVMHGNIASSIANTVNGIYKSKKAYAYDLLLDKPLEDAYDELKSYINSLDTGGGFLIIFDMGSIKKMCESIVNELNIKARMIEFPITAFALDAVIRISSGESVDSVYENIINQGFGTFSTLSKEYKRIEKGVGRMIVAFCRTGEGSAKQIKSYIKKHVHLDDDTEVISIAVKDATKLLEEVNKIKRDNRVVTVVGTFDPKLHDVPYISIATLFKTEPEKLPVLLSLKGCKETEDFGYGLMYDYLEEQLTNVSIKKLKRVLLPAINKIKKMVDNFTVNEEVGLFMHISCLISRLIAKEETPLNLRKDTIISRHKCLYNQLAELLVDVEEEFGVKFSYDDIATIIEIIS	3	1,8,9	HLA-A0201	0.05	5.8685	18	15039.6826	FALSE	NA	NA	NA	K19505	cytoplasmic	0.0149960536701	0.0149960536701	1	0.08648
O14746	TERT	TERT	RLVDDFLLV	QLVDDFLKD	9	O2.UC19-1_GL0011355	LVDDFL	66.6666666667	100	MQYNSRKWYNDFSRVRSEESAMKLSKDIVLEYMQNQALNHSESISFTTQELSDALQMQRSNLSKLLNELVKDQRIKKTNGRPVYYSLVNEKDGSCFNNMIGHNSSLKQVIQLTKAALLYPGNSLPILITGSDGSGKSLLASLIYEFAKEAKIIDKEAPLVKINCRYLTEETDNKMRDVFFSKSSGAIDRAEGGILFIDHINRLSSDVQRDLLKCVEIGQVSSNNTILVYSVDDAINPSYLSLYTSKFSIVVDMPSLSARTFEERFEMIQCFFQKEASCIQKNIKINAELLRCLLLYPCQFNVKQLKKDIQLGCANGYARNFDKKDSQMELFIHDFPNYVRKGFLSYQKYRTQIESIIPDNCLYVFSAQSTNACQDTSVEKYSDSFYDMIDRRIEEFKQHGIDEEDITAIIHAELDYNFQRINKGIEQKAIDKELISKIVDSKIIQLVDDFLKDAAVKFECIYPDSIFYALCLHVSAMLKRQGKSQKLSNEQIVKTIKKFNEEYIFCSKFVNTLEKEFNLHFSIDEVVFLTLFINQESLEETSKNKPVVLVAMYGNSTAASIVEVANKIIDDGNIFSFDLYLDKDMQKAYEELKQIIVEIHQGKGVLMLYDMGSLKEMAEVIASETGIEIKTVCVPATWMALQCSRKASYHTSLDDIYHEVMDSYQRMYPEIEQSYQKQVKPQVIITLCMTGGGAAVQVKNYISQHIHLENTEIIPLAISDREYLLKKVNQISKNQKIACVIGVYNPELYGIPYIPISKLFDTPPDKLDILLSLETAQSVMSVNYDAIYAYLKEQLEGFDIQLLKEVLPKVIIRIKKVVHGLSSDQEIGLFMHIACSIYRMQNGEKSVKNGQAKHIIMKNKRLYNGLKEILHLIEEEFLIVFDDDELANIIQIIKQC	3	1,8,9	HLA-A0201	0.05	5.8685	30	26003.9648	FALSE	Firmicutes	Blautia	Ruminococcus gnavus	K19505	cytoplasmic	0.224151539069	0.224151539069	1	0.41464
O14746	TERT	TERT	RLVDDFLLV	SPVDDFLLD	9	V1.UC28-0_GL0047670	VDDFLL	66.6666666667	100	MTNREYNQLLAETILMPLIAVDFSREDLLCEYVSAYSKLICDSTPCSENDHKNAKKAFNKARKNILQKYSQNTKWGHLDDAQMLTDMFYPGYKLNYYYDKTSNDLGGFYLQHIKNIARTFITFRDGTVSVRAWADDNECLLRNYDGLHKIELWNYITRTTTPDLLIAAAYINFGVTDPEMLVNVPNLLSLSDIPLSNLLKNGVAETHLHMNAGLSYSFVWKCCTELFDCEDKTPELWFCTFFRLYSAMYMDSGSSAGFTDFLCARAAADPVIPFYLKYISELTAEKPVKDDVNNFKERYLKIYPASASPVDDFLLDTIYYKYSDQGTSSEIIWYFLLIKHLTSHYDRELMRQLMMYIRLKNEYFRDKIQQNRIGGLDYFQNIYNSATNFLYDPNLPYNAAREKAYYSIFEEQCRTGNLKILEVKISPKIISSSRTTMTTVEEMQRKTLTQIKSILGAYSRYINDTIKRSAEPQKLTFPKLGLVYHFIKQNDCDNFSGYNCIMNDRSKEYDCVDYMTIRRLNIQFAEALRKLIEKEPLISEYVVGIDAASLENSAEPWVFAPIFREFRRSDYILPVSLKTGKRISNIGLTYHVGEDFRHIVSGLRHIDEVLTHFNYCSGDRLGHAIALGVDIDKLLSQNRVIALPIMEHLENLLWLWSKSKELTSLVVPQNIEFSIMNTAKMIYHNIDGLSVFMLWQVYNDKFADTDPSELSKMAGESGCGLNPFSSEKKITWNHDNLLYSHFCPCRFEKQHEPIFVRISDDEIRMCKELQKYLRQKVERLGIYIETNPSSNLAISDIESIFSHPILNLNHSGLGISEDDDSCVLTTINSDDPIVFSTNVENEISYIYYGLLNSGCKREKVLSWIEKIRLHGVNSTFIKYDKSYTEMLEDFDKIQNFTLSY	3	1,2,9	HLA-A0201	0.05	5.8685	70	40861.1602	FALSE	NA	NA	NA	NA	cytoplasmic	0.0102604577743	0.0102604577743	1	0.10196
O14746	TERT	TERT	RLVDDFLLV	PFVDDFLLK	9	O2.UC2-0_GL0035320	VDDFLL	66.6666666667	100	MFQIFTVLFVQNAHVLQHKAQKCSFLLYIFPFVDDFLLKFTKLSQKRAKKRKHSDGKYGIMKTGDVGTPASVKKCKQHKKERFCMKISFRHGWAMLSAAVLSLTALPLSAVSSVTSLSAAAAAAPVVENLDRGIVAIKSGNGMLVSWRFLASDPTGTEFRLYRDDQLLMTSKGDEATCFYDESGSAASRYRVDSLVNGTVQTTSTCSLISGTDYFQIPMDVPTASDCTYSPNDCSVGDVDGDGVYELFVKWDPSNSKDNSQKGKTGNVYIDCYKLTGEKLWRIDMGKNIRAGAHYTQFLVADFDGDGYAEMTCKTADGTVDGTGKTIGDGSKDYRNSSGYILSGPEYYTLFDGRTGAALDTVNYVPDRGTVSKWGDKYGNRVDRFLGSVAYLDGVHPSAVTIRGYYTRMTATAYDVVNKKLVQRWKFDTGNDSSKPGYGDGNHNCMPADVDGDGKQEIILGSTCLDDNGKVLWCLNKGHGDALHVGDLLPERPGLEVWMCHEDKPYGVTLADAKTGEIIFHKDGTGDTGRCCADNVWAGNNGAEFWGLGNDVFDGNGNTLNCRRPAINFLSYWDGDFEREILDGYTDSPATISKMGADGKLTTLLTTDGYYTCNTTKGTPCLSADIFGDWREELIVRAADSKSIRIYCTPYTTGSRITTLMQDPQYRNQVAGQNISYNQPPHASFYLGSDQPIPARPVVQVNGNGGTVEPIEPPTPTRPTGAVMDTSVKYHFQNVGSGQYLEVDSGKAENGANVQQWGADTFDGHNSWKLIAAGDGYYYIRSCVGDGKTYFLDLANGKPDDGTNIGIWENTHSDAQLFKFVDNGDGTYTITTKATEDKACVAVASDSTDSGANIVQWTCNGKDSQKWKISVDTIKDGVELDENTCYMLKNVNSNLYLEVKDGAAQAGATVQQWGANGAAAHNVWHVKKINWGYYYIYSALGDGESFVLNVNNGDNAEPLTIAANNKQSTQYFKFVDNEDGTYTIVTRASKDLSCVEIAGAQTSSGAVAQQWAWNDNDCQKWVLEPVAYTLPSQTTTVTTTILTTTETTTTTKPATTTAKPVKTTVMKPVMTTAKPVETMTTKPITTTAPVTSDSTETTTETTYEYPRNYGDVNVDGKVDIADAIFLNKYLAGQIALSVAGTLNADCNASGDLDDADTTVLMAYVLMKITDLPYIQE	3	1,2,9	HLA-A0201	0.05	5.8685	60	38679.207	FALSE	NA	NA	NA	K18197	cytoplasmic	0.192580899763	0.213891081294	3	0.88919
O14746	TERT	TERT	RLVDDFLLV	QLVDDFLNI	9	MH0277_GL0010064	LVDDFL	66.6666666667	100	MENSRKEGPCLNIIERISQTEIAKSWRSQLMTTGTRQLITGLSGSAKTLLMAGALQKTHQKIVIAVPNLYYANQLVDDFLNILPSEQVHLFPVDEVLSAEMAFSSPEARADRVSALNFLMTANAGIVVVPVAGLRKYLPTKETWQNAQLHWEIGTEVEPEILAQRLVLMGYERQSMVGKPGEFSIRGSIVDVYPLNAEYPVRVELFDVEIDSIRYFEADTQRSLENLEEVTISPMTDLVFSKADMNHGMTRLQDALEKRLATAKDQTETDFLEEYFGQLLSSWEQGIPTENAHYYTDFLYQQKTTLLDYLPENSLLFVDDYSRMMETEREIAREEAEWQTLKIEEMRVFSEQTFGVDFHDQLRKTARNTTFFSLFQKGMGNLRFQEVHNFQYRSMQQFFGQMPLLKAEVDRWQKQNQTVVVFVPTKERIQKVEELFQDFDIPSVVSNWDQLLDGHVQIVQGALQTGFELPKNKLVAITEKEIFHTTTKKRARRQTISNAERLKSYSDLKTGDYVVHANHGIGKYIGMETLEVDGVHQDYMTILYQNDDKLFIPVTQLNLIQKFVASESKTPKINKLGGSEWTKTKRKVASKIEDIADDLILLYATRESEKGYAFPPDDAYQKEFEEAFPYSETDDQLRSAAEIKHDMEKSRPMDRLLVGDVGFGKTEVALRAAFKAVSNNKQVAFLVPTTILAQQHYETIQERFEGFPVEIGLLSRFRTKKQQNETIEKIKHGQVDIVIGTHRLLSQDINFSDLGLLIIDEEQRFGVKHKERLKQLRSQVDVLTLTATPIPRTLHMSMLGVRDLSVIETPPENRYPIQTYVMENNPGAIREAIEREMARDGQVFYLYNRVDTIERKVEELQALVPDARIAYAHGQMTEVQLENTLFDFIEGQYDILVTTTIIETGVDIPNANTLFVENADYMGLSTLYQLRGRVGRSNRVAYAYFMYEQQKILNEVSEKRLEAIKDFTELGSGFKIAMRDLSIRGAGNLLGAQQHGFIDSVGFDMYSQMLSEAVARKQGKNIQDQKTSVEIDLGIDAYIPGTYITDERQKIEIYKRIRQLENMDMYEELEADLLDRFGEYPDEVAHLLTTGRIKMDGDRALLESIRKRDQKVKFVLSKIGTKTYSVEQLFEALSATSLKADLAVEKEQMTISLKLPKDCKEAVWIQEIAAFTTALRQEKYKHSQETDSL	3	1,8,9	HLA-A0201	0.05	5.8685	0.4	30.0774	FALSE	Firmicutes	Enterococcus	Enterococcus faecalis	K03723	cytoplasmic	0.0726124704025	0.0749802683504	4	0.90986
O14746	TERT	TERT	RLVDDFLLV	PFVDDFLLK	9	763496533-stool2_revised_scaffold3364_1_gene57432	VDDFLL	66.6666666667	100	MFQIFTVLFVQNAHVLQHKAQQCSFLLYIFPFVDDFLLKFTKLSQKRAKKRKHSDGKYGIMKTGDVGTPASVKKCKQHKKERFCMKISFRHGWAMLSAAVLSLTALPLSAVSSVTSLSAAAAAAPVVENLDRGIVAIKSGNGMLVSWRFLASDQTGTEFRLYRDDQLLMTSKGDEATCFYDESGSASARYRVDSLVNGTVQTTSTCSLISGTDYFQIPMDVPTASDCTYSPNDCSVGDVDGDGVYELFVKWDPSNSKDNSQKGKTGNVYIDCYKLTGEKLWRIDMGKNIRAGAHYTQFLVADFDGDGYAEMTCKTADGTVDGTGKTIGDGSKDYRNSSGYILSGPEYYTLFDGRTGAALDTVNYVPDRGTVSKWGDKYGNRVDRFLGSVAYLDGVHPSAVTIRGYYTRMTATAYDVVDKKLVQRWKFDTGNDSSQPGYGDGNHNCMPADVDGDGKQEIILGSTCLDDNGKVLWCLNKGHGDALHVGDLLPERPGLEVWMCHEDKPYGVTLADAKTGEVIFHKNGDGDTGRCCADNVWAGNDGAEFWGLGNDVFDGNGNTLNCRRPAVNFLSYWDGDFEREILDGYTDSSATISKMGADGKLTTLLTTDGYYTCNTTKRTPCLSADIFGDWREELIVRAADSKSIRIYCTPYTTGSRIITLMQDPQYRNQVAGQNISYNQPPHASFYLGSDQPIPARPVVQVNGNGGTVEPIEPPTPTRPTGAAMDTSVKYHFQNVGSGQYLEVDGGKAENGANVQQWGADAFANHNSWKLIAAGDGYYYIRSCVGDGKTYFLDLANGKPDDGTNIGIWENTYSDAQLFKFVDNGDGTYTITTKATEDKACVAVSSDSTDSGANIVQWTCNGKDSQKWKISVDTIKDGAELDENTCYMLKNVNSNLYLEVKDGAAQAGATVQQWGANGAAAHNVWHVKKVNWGYYYIYSALGDGESFVLNVNNGDNAEPLTIAANNKQSTQYFKFVDNEDGTYTIVTRASKDLSCVEIAGAQTSGGAVAQQWAWNDNDCQKWVLEPVAYTLPSQMTTVTTTILTTTETTTTTKPATTTAKPVETTVTKPVTTTAKPVETTVTKPVTTTAKPMETTVTKPITTTAPVTSDSTETTTETTYEYPRNYGDVNVDGKVDIADAIFLNKYLAGQIALSVAGTLNADCNASGDLDDADTTVLMAYVLMKITDLPHISE	3	1,2,9	HLA-A0201	0.05	5.8685	60	38679.207	FALSE	NA	NA	NA	K18197	cytoplasmic	0.164167324388	0.213891081294	3	0.88919
O14746	TERT	TERT	RLVDDFLLV	LLVDDFLDQ	9	T2D-81A_GL0109542	LVDDFL	66.6666666667	100	MTSIVKAIDSILINLISNEANKKGLSLLQKLRFFLFRRGLAKEINQYIITHDGSILTSGRFERYLNQYHIVQRILTHVSGCDESVSEEHFIKSLLQLFDESGITPGGKTLEAKAEVADFLYFLYGRIEFYYTSQLNLNERIILSKTLAAHKEILEIIEESSEHIVTELTRLKDNNSNNLSELTSLLKSEFIISDPSLIQEIYEILSSQVWQGKIHDVQVIAKLLYSKNTRLAFAAQYLLDLLTVDISSVNFKRLDEFTTNEKIHMDLIRKTVFVCMFLKREDLLPQINCSYPEINQIIEALIRSDTSVFFDEVVDENIFLTYRLKNSFPSEQWLVNRIILNSVIQRSVIYSEQVVTNLLGSSMGILDRVFLYECRFMNMQQVLNENLDNKKRFFSELSTAQKDYIQAGPQIRSKFYAILLNVALSISIVEANDVRNGLPRDIRSEKEIELLCTEVDIQNNNISYQQVLSICLKYDEFWPINNFLISMVSVDKSQVIDILSNNMFLLSKSIGIFFIYLNLLDETNEEVRQLQLLNDYESIYGDYLDYWMFRNCISKLSSDCLTYLYQKLKSFELHCYTRKSLDDFIAVLLTHNKNCEVIEIVERYEKMGITIPVYYKYKGIALLNQKKEIEAIESLKMAFLKLEEDDDVIYYLLICLINNKRTIPRDVFEAAKRSNRPSILMVAAIYAEQTGAHGEAMNLITKALLRSDSDNVEIFGRYIGLHLQENEKEIRTIKYSEEDTVVIMKNINTSVQFTICIYKENVLPEEPYYWNNAIHIYTETAIQKNLFKKIKGDVVIWDGEEYVIEDIQPVDFFLFQVSTKKLIDKGEAKQIIIPSDKDGNLLVDDFLDQMKEMIGPSGDKAPWFEQYKLMTSLPLPLAFSNKFEKVTYMQLVNALIEDDRVIFRNQILSSSQCTQKTVLTFAAVIALYRVGFRPSNSKMNVVPESLNKHFIDDTTQIVKENSRDIVASFFVIDEKACIIESSEEEKKRQMQLAIELKQYCKGFDVITSNQDLIVPAWDKINLKELLGVVDYDALAIAQKAGISLVTTEAAVSAVANECGVSAISIPDFLAHETDDIFTLLEYVKQMLIYCFSLPITDYVLDRIVAEYDNSDCEKREKIVEEWATILERPLDKKDYKHYLSNEFQDLLKKRINQNDVNMHPIYHWLAFYSLRYKGLRFQITIDANGQIRTELISDGT	3	1,8,9	HLA-A0201	0.05	5.8685	17	14291.668	FALSE	NA	NA	NA	NA	cytoplasmic	0.00473559589582	0.00473559589582	1	0.53493
O14746	TERT	TERT	RLVDDFLLV	GLVDDFLNK	9	V1.FI30_GL0209735	LVDDFL	66.6666666667	100	MQDSRGYVWIGTYKGLNRYDGTRIKNYGRKDLGVKSDYINVLAEDSAGNVLIGTDNGIVIYDYRKDSFRQPMQAELLNDRIYSIQNDSKGISWIGSRAQGLFSYDPETDAIGKIDLKNPEGKLVRDIYRIAIDRNDKMHVAVYCDNLYRIGRDYSMKRIETSGKSGYFEKDDIEGIVLNPSSNNQMFIASKRHGLCRLDLRTGEVIVLVTLPADSRPVHLSENDGILWLATSSGVIKYSEENGSCSTLKHDSADKFSLSDDYTTTAIQTSDGSLFIGTTTQGIDYHSPSQDVFKKFYKTTDGESLEGSTICGFAQDRNGIVWIASKGNGLMTLDPGTGELSRKNIKGLPETLNALCIDGDNLWIGYHKGICKLDIRTGNVKSYPHFTVSDIDIDNRVLRIFKASDGKIFLCTSVGVMAYDPATDKLRKVECLGDRAIEYMVEDGDGTIWVASYSQGVLAYDQFNDTVTGHWYGNNISDMVSSVCLDKNGDLWAIGFNTGFYKYDRLAKQFHAYNRENIENLPTEVFFAARPDDFGNLWLSSDKGLVRYNERNGSIKVFNKRSGLVDDFLNKSGITLSDGRLMFGSTDGFIMFNPADFQAKGGIPNVAITDFAIGDDVVVPSEDGAIRENIDVARSIDLKPGENSFGFNFAAPASDVLQSDRILCRLDGYDHDWRDISSDMSVFYYNIPAGKYTFRIVAVEPSGEQVSAHQDIKVEVKPPFWQSAAGVATLAGIILMITAASIGIVLKRQEDRHRKVQEELEQQREKEMLAEKMSFFSNVIHEIKTPLTLIRTPLQNIMSGEKASDTADDLKIIRNSTDYLDKLVKELLDFVKVEQHGYVLERKNIDIVDLINYACYNFSETAKDRNIKLKFNHTQDHIVLAADEKALMKIINNLIHNAVKYAESYINICISIEGDNVSINFRNDGPAIPAGRRKEIFKPFIQFSNERANYSQSFGIGLPLAKTLAELHGGSLTLAGGNETDFVLNLPLKTEESSLAVMEAPVESGQSLPMLLLVEDNQELQSYLKRKLRTEYRILAYASAENALEALKANKVDIILTDIALQKMSGVELCRKVSSDPETSHIPIIVLSAISSEKTKIRCMECGAALYIEKPFTLDYLTACIKSVIENKRKIKESMQDTDAATDSKAINLVERDADFVRRLDSEIQKHMSDPSFSVLNLEEALYMSRSSLTRKIRSLLGTSPVEYLRSRRLAAAAEMLATGKHRVSEICYAVGFRSPSYFSKCFKETYGCLPAEYASKNETDSPKNAIN	3	1,8,9	HLA-A0201	0.05	5.8685	16	13507.8857	FALSE	NA	NA	NA	K02040	cytoplasmic	0.0189423835833	0.0292028413575	2	0.9599
O14746	TERT	TERT	RLVDDFLLV	GLVDDFLNK	9	MH0012_GL0215142	LVDDFL	66.6666666667	100	MQDSRGYVWIGTYKGLNRYDGTRIKNYGRQDLGVKSDYINVLAEDSAGNVLIGTDNGIVIYDYRKDSFRQPLQAELLDDRIYSIQNDSKGISWIGSRAQGLFSYDPETDAVSKIDLKNPEGKLVRDIYRIVIDRNDKMHVAVYCDNLYRLTGDFAMERIATPGKSGYFEKDDIEGLVLNPSSSNQMFIASKRHGLCRLDLRTGEVSVLVTLPADSRPVYLSENDGILWLATSSGVVKYSVENGTCSTLKHDNADKFSLSDDYTTTAIQTSDGSLFIGTTTQGIDYHSPSQDIFKKFYKTTDGEPLEGSSICGFAQDRNGIVWVASKGNGLMTLDPGTGALARKNIKGLPETLNALCIDGDNLWIGYHKGICRLDIRTENVKSYPHFTVSDVDIDNRVLRIFKSSDGKIFLCTSVGVMAYDPAADKFRKVECLGDRAIEYMAEDGDGTIWVASYSQGVLAYDQFNDTVTGHWHGNSIPDMVSSVCLDKNGDLWAIGFNTGFYKYDRRTGQFRAYNRENIENLPTEVFFAARPDDFGNLWLSSDKGLVRYNEKNGSIKVFNKRSGLVDDFLNKSGITLSDGRLLFGSTDGFIMFNPADFQAKGGIPNVAITDFAIGDDVVVPSEDGAIRENIDVARSIELKPGENSFGFNFAAPASDVLQSDRILCKLDGFDPDWRDISSDLSVFYYNIPAGKYTFRITVVEPSGEQVSAHQDIRMEVSPPFWQSAAGLATLAGIILMITAAVIIIVLKRQEDRHRKAQEELEQQREKEMLAEKMSFFSNVIHEIKTPLTLIRTPLQNIMSGEKASDTADDLKIIRNSTDYLDKLVKELLDFVKVEQHGYVLERKNIDIVDLINYACYNFSETAKDRNIKLKFNHPQDHIVLAADEKALMKIINNLIHNAVKYAESYINICISIEGDNVSVNFRNDGPAIPASRRKEIFKPFIQFSNERASYSQSFGIGLPLAKTLAELHGGSLTLADGSETNFVLRLPVKTEENSLAVMEAPVESGQSLPMLLLVEDNPELQSYLKRKLRTEYRILAFASAENALEALKANKVDLILTDIALQKMSGVELCRKVSSDPETSHIPIIVLSAISSEKTKIRCMEYGAALYIEKPFTLDYLTACIKSIIENKRKIKESMQDADAATESKPINLVERDADFVRKLDSEIQKHMSDPSFNVLNLEEALFMSRSSLTRKIRSLLGTSPVEYLRSRRLAAAAEMLATGKHRVSEICYAVGFRSPSYFSKCFKETYGCLPAEYASKNETDSPKNAIN	3	1,8,9	HLA-A0201	0.05	5.8685	16	13507.8857	FALSE	NA	NA	NA	K02040	cytoplasmic	0.026045777427	0.0292028413575	2	0.9599
O14746	TERT	TERT	RLVDDFLLV	ESVDDFLLD	9	MH0402_GL0184009	VDDFLL	66.6666666667	100	MNEKAKNGIILAVEVFMKKLNKKDYLYILLTLIIPIGFIIYLLCKGYIFGSEIDWANQHIVITEYFRSMFYKTGHLIPHLALNLGMGQNIFYFTYYGLLSPIILLSYLLPFIPMYIYMLIAVFLSITASSILFYKWINNKYNSEIAFISTLMLILNSTYIYQCHRHIMFVIYMPFMLLALRSVDLYIEKKKPIPLIISSLLLILTNYYFSFSGIIITGIYTIYKILETKKESFKSLFKIMYYVIISILLSAIILLPTIYALSRGRMSTNVAESINYLKLLIPFSNFNKTFYSSYYSWGVTFIYIISIVNLFLSKKKSNTFLAIIMSLFMFIPASSYLLNGLMYVDGKCFIPFLPVAILTVANLLNQISKKEINIKKTIIYSLIISLFIILGALKANNLPLLLIDIVLVTITLYLSNKHPKLIYIPIILITIATASISSYNEHYLKISDIKNINDQAYYNLTNIKDNNLYRTSILDNTIYTPNKTYNGYRSSIYSSTSNKYYLKFMREYFQIEEINRDNTTLTDTPNVLFDIYSGTKYIVSSSDNVPIGYTKIKSENNINLYQNENVLPIAYASNKVMSQREFENLTYPETLDALLNYVIVDESLENVYKNKTIKKYTGKYQINKINNLEYSKKDGHYIIKAGKNANAEIELKTPIKNQILIIKFNMNKAKSGYACSSNITINGVTNALSCDKWKYNNNNNTFEYVLSSNEPLKTINIEFTNDEFDISDLEFYTIDYNTIKNLNTNIDELVIDQEKLTDSYISGTINVQNDGYLKITLPYEKKGYKIYIDGEKADLVKTDTAFIGAKITQGTHKVEITYNPPLFKTGKYLSLLGLVLFIPIIFYNKYKKQYQKIGNKIKSCIKKLNLNIKKFVKNNKGYLLLGASLFILDLSLRLFYNNQINYYHWFNPMPNIFSLVWITFILTLTKNIKGIIGKIIYFVFYIFSLIMFLVHSIYFSYFKEFFDYSVMQVAGEGTDYLSTVLLNIPLWIIIIFLASIALTVLGIKKIDQVKKTNGLKVFLIIIIFITLKFILPFGFGPQRKNVEWDDWRNSRSVYTSYNDNNKSLMVSGMFEYNVRNFYINFMQDNTKLSKQEEEVLNDNFKDLKQSETNKYTGIFKDKNLIIVQLESVDDFLLDKNIMPTFYKLSRNSINFTKHFSYTSGGGSTFNSEFMVNTGYSSAYNYNQSAYTFSRNTYAYSLANLFKEQGYEVNAFHMNSSEYYSRGVNYKAFGYDSYNGLKDLGIYENNEFWLDTELIKNETFNEKIFNPNKKTLSYIITYSAHMPYKTTKGTCPMLTDKQGLTEYECLKIQAKETDDMLNLILETLKEKNMMENTVLVLFSDHYVYTLENKSLLDEYKETDTNLINKTPFMIYHNGEIKKTVKNVNSQLDILPTILNLFGITYYPNNYIGRDILSNDYDPLVFFPDGSWYNGQTYVTNGEYYKGRKISDEKLQKYNSIVKRKMSLNDAVIKSDYFAKKTR	3	1,2,9	HLA-A0201	0.05	5.8685	65	40272.582	FALSE	NA	NA	NA	K19005	transmembrane	0.00552486187845	0.00552486187845	1	0.03485
O14746	TERT	TERT	RLVDDFLLV	KAVDDFLLA	9	SZEY-58A_GL0027492	VDDFLL	66.6666666667	100	NERLVIMHQKFLKLISFMLVVSLLLSVVTTSNFPSLIVSAEESISEDNRTEEESKEDAVLLTSITGDWNRAKRDGIVPPYGQFHHDVQDHIIDKYKKDNITDEHTVTFKSGQAPVGNKTGTGRADLYFEDVENDIAYFWEVKPGSYLEPSKMIEGLTQLDRYVNNTLLEDGITEHRYGNTPYSDENISYIKGDLSLADIYKKFSWKLGNIDISQLEGLDISFDGIYDTSHKYVILIAYLPSGLILYWFIRIPDYKLDNLSDVPDLSPFWWLFGSTFLSYWYQINQNLGNGSGLAPSPSFVPSFAPDFAPSFAPDFAPSYSPNYSPSYSYANESANQEILQRELELWEQEKSSSTSIDTATVLKYSIPALGGVCAAAGIIKLATSGKLDSVSKSISAACTTLMITLNPIVASAESVENPEEVNKAVDDFLLAVEVFMGEEFAEELRQALLANDAKKIDELMKEIQEESGNYDRAGKAQPPRDPLIIDLGESGIELRSLEHGVNFDLDNNGFAEKTAWIGTEDGFLALDRNGNGNIDNGGELFGDQVILKDGSKSESGFEALAELDDNSDGIIYNNDIAFADLRVWIDANHNGKSESNELKTLNETGIVSISLEHSEVSFVDEETGTRIAESASVTINKNGTVSMVDISEFWFPVNSSDTTQDGVVTAGNVPNIIQAINDDESGELLELCYRFSESTDITMKRYCLKKILYKLTDSESISINSRGGNIDARDLHVIEQFMGRDFEGVGGSNPNSNAASILKDIYTNIENQYYNILNMYCGLGGYLNAVYEYEDENGNKNLNLEFLNYIFDEKAAEGENIDYLVYDLGVYLKSYDKINGTSCFTDYSNHYSENYADIVESTISGNTYLGTEANDSYSGTNNNDFTFGEGGNDNLRGGNGNDAISGGAGNDILYGDSGSDILIGGEGSDTLDGGTGNDTLKGGAGDDTYIFAKGYGNDTIIDSEGLNTLRFKGLDPSDILVNGTGECDVTITIKGTNDTLVIKDFRKGEEYRNYDLEFNGVKMHVTDKGSPFRHIYGGNGDDVLKAVVDDSVMHAFGGDDTVYGSKGDDIIYGNEGSDTIYAGNGNDFVYGGAGNDIIDGGEGNDLLYGGFGDDTYIFGKNCGTDVINDTEGTSVIKLTNEVSLADLRIDSVGEDVVISIRDTDDKLIITDFKQNPDNYVLRIGDEEISVKDNITAEEKDFLSGSENYDYIVNENKTVIAGGESGDRIIGSGMDEYILGDSDSDQLLAGGGNDVIFGGSGDDYINGGDGDDIIDAGTGNDFIDGGSGNDIYIFKPGYGADSIMDSEGVNTVMFGDGFTAGGIKAYRSNWNDILITFDGFEDTLTIKNYCISKEARNFTLVFADGTVVEAADQNSPLRTIYGTDGSEYMISIYEDGITKLGQDGDDQLVGSNGNDFLYGDKGSDRLTGNAGNDVLDGGEGNDFLYGGAGNDTYIFKKGYGTDTIDDGEGTNTIEIYGYSANQIKAYRTNWNDITVTFEGSDDKLVIEGFFTSEANRNFYLTFNGGSKLHATASNSPLRTIYGTENSDYIAAMDDRGVTLIGENGSDSLNGGNGADKLYGGIGDDQLYGSGGNDILDGGEGSDYLYGGSGNDTYIFNIGYGTDTISDSEGVNTISFGSGISADMITVYRTNWNDLTITFEGIEDKLIIQGYFTFEDNRNFNVNFADGTRYAYDSEENPLKQVHATEYDDWMSARSDNGIVIHGDGGNDTLNVGAGDDVLDGGTGNDYLSGGIGNDTYIFEIGYGSDIVEDTDGENNVILNRLTLDMIEFNVNEYGDLLVSINGSEDVLTIRSFDPELFTFEFADGVIGMVSAEMAEFIQIISKE	3	1,2,9	HLA-A0201	0.05	5.8685	5	1754.8094	FALSE	NA	NA	NA	K11005,K11029	cytoplasmic	0.14680347277	0.190213101815	2	0.30924
O14746	TERT	TERT	RLVDDFLLV	KAVDDFLLA	9	MH0176_GL0095546	VDDFLL	66.6666666667	100	MHQKFLKLISFMLVVSLLLSVVTTSNFPSLIVSAEESISEDNRTEEESKEDAVLLTSITGDWNRAKRDGIVPPYGQFHHDVQDHIIDKYKKDNITDEHTVTFKSGQAPVGNKTGTGRADLYFEDVENDIAYFWEVKPGSYLEPSKMIEGLTQLDRYVNNTLLEDGITEHRYGNTPYSDENISYIKGDLSLADIYKKFSWKLGNIDISQLEGLDISFDGIYDTSHKYVILIAYLPSGLILYWFIRIPDYKLDNLSDVPDLSPFWWLFGSTFLSYWYQINQNLGNGSGLAPSPSFVPSFAPDFAPSFAPDFAPSYSPNYSPSYSYANESANQEILQRELELWEQEKSSSTSIDTATVLKYSIPALGGLCAAAGIIKLATSGKLDSVSKSISAACTTLMITLNPIVASAESVENPEEVNKAVDDFLLAVEVFMGEEFAEELRQALLANDAKKIDELMKEIQEESGNYDRAGKAQPPRDPLIIDLGESGIELRSLEHGVNFDLDNNGFAEKTAWIGTEDGFLALDRNGNGNIDNGGELFGDQVILKDGSKSESGFEALAELDDNSDGIIDNNDIAFADLRVWIDANHNGKSESNELKTLNETGIVSISLEHSEVSFVDEETGTRIAESASVTINKNGTVSMVDISEFWFPVNSSDTTQDGVVTAGNVPNIIQAINDDESGELLELCYRFSESTDITMKRYCLKKILYKLTDSESISINSRGGNIDARDLHVIEQFMGRDFEGVGGSNPNSNAASILKDIYTNIENQYYNILNMYCGLGGYLNATYEYEDENGNKNLNLDFLNYIFDEKAAEGENIDYLVYDLGVYLKSYDKINGTSCFTEYSNHYSENYAYIVESTKSGNTYLGTESNDSYNGTSKNDFIFGESGNDNLHGGNGNDAISGGSGNDTLYGDSGNDILIGDEGNDTLDGGTGNDTLKGGYGDDTYIFAKGYGNDTIIDSDGLNTLRFKGIKPSDILVNGTDEYDATITIKGTNDSLVIKDFRKSEEYRNYDLEIDGVKMHVTDKDSPFRHIYGGNGDDVLKAVVDDSIMHAFGGDDTVYGSKENDVIYGNEGNDTVYAGNGNDFVYGGDDNDAIFGEEGDDIIYGDNGDDILDGGAGNDILYGGAGNDTYVFSRDYGTDVIDDSEGTSTVKLADDLTLSDIEINAVGNDVIISIKDTEDKLIITDFADAPENYVLQIGEEILPVQDNITGIDNYVTGTENSDYLPLESDKANIAAGGNGDDFIIGGTESDYIFGDSGTDRITANDGNDVIFGGSGNDSLFGESGNDCISGGNEDDYINGGDGDDIIDTGSGNDFIDGGSGNDTYIFKPGYGADSIMDSEGANTIMFGDGFTAEGVKAYRSNWNDILITFDGFEDTLTIKNYCISKEARNFTLVFADGTVVEATAQNSPLRTIYGTDGSEYMISIYEDGITKIGQDGNDQLVGSDGNDYLYGDKGDDRLTGNAGNDVLDGGEGNDYLYDGAGNDTYIFKKGYGTDTIGDGEGTNTIEIYGYSSNQIKAYRTNWNDITITFEDSDDKLVIEGFFTSEANRNFYLTFNGGSKVHATASNSPLRTVYGTENSDYIVTMDDRGGTLIGENGNDSLNGGNGADKLYGGIGDDQFYGNGGNDTLDGGEGSDYLYGGAGNDTYIFNIGYGTDTINDSEGINTISFGSGLSADTMSVYRTNWNDLTITFDGIEDKLIIQNYFTSEENRNFNVNFADGTRYAYDSEENPLKQVHATEYDDWMSAWSDNGIVIHGDGGNDTLNGGSGNDVLDGGVGNDCLYGGNGNDTYIFGIGYGSDIVEDNDGENKIIINEMTLDMVTFNINEYGDLTISINDSEDILTIKNFNSELFTFEFANGIFGTVNADTAEFIQIVSED	3	1,2,9	HLA-A0201	0.05	5.8685	5	1754.8094	FALSE	NA	NA	NA	K01406	cytoplasmic	0.15864246251	0.190213101815	2	0.30924
O14746	TERT	TERT	RLVDDFLLV	GWVDDFLLM	9	V1.UC39-4_GL0150894	VDDFLL	66.6666666667	100	MDEWMTMIRFCPHCQTERPLTEIFCAGQIKTPQGDNQFCGWDLTLEAIHETGWCPIDEHNTSIESPKLSIDENNQNNQIIEQRVCVNGHSMDEGDFICLECGADAALELSNIEEQSQRLIGNWRLERRINQNDSPRERYLVTHIENDKNGVLTLYQKGEEPDPTIYQVLQLIPTDHVPEFYETGRWENRAWHVTEFLEGGSLSQFIQQGEFWQLHEIPKLVEEMGQAIAAFTEHGLRHRNLCPANLLIRSREPLDIVVIEYGSASLSEFDLDIVTPLDISRYSAPETLAGGVSAASDWWSLGVILLEQLTQGQCFAQVHDNAFLIQVMTNGVDFPDDLDPNLQLLLRGLLCRDRFLRWQWPQVSAWLEGKAVQAPKSAIAGSPTQYHQVQFAGQQFSQPDTFAMVAGEQAHWDGAVQFLLRGELTSWLAKFDNSQEQLKQLQAFLDSPKTLGGALQSEINQDIKLTLALKILNPNMPFIYRGEIITSAWLLEQPILAYALISEPLTQHIQNIDPQHWLVQLYHRQCLVRQRAEQLNILLNEESLKLYLLITSISQLAARWELLHSQFPDSHNESLQALLDRQNLQEIDYILLLSADIGQFVSLTALVEQSFELAKHNDIHNFDSEIAKNQLLLPRGELYQLINHRVSDFKRIGIPELDGWVDDFLLMRRLPLVKILVLLAIPFEHWQVPESQKYVLEVLRFFTQKLTSVTQRGNLVRMRLTQNTGRVDLMECDSPVRPASALLEHLLNRKKSTVTIDSDLLLQHKGVNGRLRILQSDTQLYQRDTGIDGMYLGFPFLLLHTQPNQIKPRIAPLFLWPVSLRTSLAQNSPIQLSFDHERAAIRLNPALASFAGIPPVSEWQTILDNLLSKAGLTIEDMMETLTSLLPIQGTELAPLPSITTPIAENSAQICCSAVLFHTSFIGQAMSSDLQQIAGLPISQTALATMLKVSPLNSTSETQPDNLLNQYALSLADPSQEQVVQAAQANTGLLIEGPPGTGKSQTIVSLIADAIGRQQTVLVVCQKPAALEVVYKRLIANGLGDRALYISQSQKGREIILAVREQIEQLWGQEKSQPVELDWQGERIHLVNRVQLFEQKIDRYFHSLNNIDEKFQVSYKQVLSQLIELEKLPHFDIDEQHIKPLLAQFDSHTIEQLTDDLKSHAYTWWQLDYENNALKALSQFTVNDPQYLLFNQSIMGLIDTEKQRDEAYKTPYQQITLTQLSTHEQWLSQHEAQFSQLTAEQWQDFSRWLTLFSSETGNLVINQLELLYQRLLSINEENIDPLLFPVFRGIDNDHLSQLSRALMETMQGSWLRFLNPYYYRRQNQLQSFMAASGLAPTTEKQTSVLNTIAVEQQWRLLERELQPLYQQLGLELQPNHLWRSTLQPLVMQLKRVADMAELLAQYPEPLHFIDAITQQQKAGFIHQCHEVRAAIAKLRAKTESLNQLSRLDSVFSSETVERFKMAIVNGESNTTELVLIAQQKENLQRYQSFREETQHFTEQHWGILTLLKPAIGQLIATEGGTTQWRDQLIQTINYYFCLFTKAQLLATLPALSTNHGQLMSGLAELENAQKQLQQFNKLALTANIDIKTLGNRREWEEITRLAGPRARRLREFIQEGRDIGLMQLRPVWLMTPDVASQVLPLEGAMFDSVIYDEASQMPIEFALSTLFRAKQAIVSGDEKQMPPSKFFTGKQIEDDIDEEDDDQQELAGEQWDYRQISDCPDLLHLARTVLPIHTLDIHYRSAYRELINFSNFAFYENRLNIPAQFSSKMVSKIKPLQLIQVNGMYVNQSNEAEAVAIVDHLASMWQRPFEQRPSVGVVTFNQKQATLINQIIQLRAAQDEDFLQAYTQENQRTHDDEDMSFFVKNVENVQGDERDVILFSTTFGRNAQGTFRRNFGVLGQTGGERRLNVAITRARQQVVIMSSMPIDEISDLLATYRKPEIPRDYLQGYLAYALNACNPLMQKENKKLLSRMCHTQSAVDNETLPQNAFVDSVMSFIRQSGWQVTTASQNGVFHFDGIVEDRTSGRLLIGIECDIPSHPLLKTARSRELWRSAVLARVIPARYRVSIIEWYQNRDLAQQQLHDAISQALLTSSLSQIESQNPQEGAL	3	1,2,9	HLA-A0201	0.05	5.8685	15	11922.457	FALSE	Proteobacteria	Providencia	Providencia rettgeri	K04067	cytoplasmic	0.00236779794791	0.00236779794791	1	0.88357
O14746	TERT	TERT	RLVDDFLLV	ALVDDFLAK	9	910311.HMPREF9404_4134	LVDDFL	66.6666666667	100	MGQVLKREHGGRRAAFAALLTTGMLAALLALTGIAAPAPAYAADQLKGTGTADDPVLIYTTDDLIAWCDRLNAMGEVQERQQHARLMDHLVAPGPDGTVHGGAVTDDVIDEMNHPDLQAAELDGNGHAIELQLTSGEHGALFATGGQPGGTGTTKVKDLHFVGSTKHANVDRGDSAATLFETIGAEGDTSKDRQLKIEDCTNQASVWGDQASGGLIGSFFDNGTGSIVIERCANFGEIMSAEGHAGGIAGSIVQLGDTDRKGRVKYCTNDGLVKSMGGSFKSRFGHDGKSDNGSNDKLGGSAGGLVGYLSFTEGVGFGLGTSYNRGSIYSFSGIGYTGGLVGYLDTRYNSWVYVHSCYNKGSVQPNATTTQYAAGLFGHAVSTQIRESLTVTESAPWGSVSDTTRNGTLISSGEFSRGYATDYLNDDMYTGSKKLSGVGEGKNVTVTFIDPTDGYTFEESVEWNETTSLKTFSSKIEGYRFAYWTPDPPDEGGFWSNPPREFKSSDASDPGQRIYGGDVTLYAYYEPSVATVEFDLNRPDGTGYSCSMNPENGKKTVVKDEPVGALPTATCVNPKDKNDTRAFLGWATMKDGNDPKAEWISESSDNLYDYRDDENYTVTLYAQWAEASLPFEITRQPENCTVPAVAEGVSHEASFDFYTTYSTSPSYGYWAQLQYRKDRKSEYKNVENLRLSAAPNQFFFDLESSKQAEGDYRIKIEYYENGNTMGTLYTGSANIVMGVPQSEAKVTSIALSEYTIFNDDSARDEVMDTESYDVKFKITNDSLQTLVGDKTGEFRHRVWIEGGPSNTSPGDDMYLDNELSGTLKYQHLKEGQTYTLCVSRRFYHSNIDGSGYKGESEPYRVPFTVPYADSIPAEIGRVLVTEEPVVENGVVLHWPSSDSNVNVNAPFNLASNVKYQHAQPDDRQVFAQWQYYVGKSGWIDVPDELFAKDEQGNPIRGVAWKSDRKEARAYATLNAEAKLNGAYFRVKLSTPPAAVDTISEKSYKELNVTVPEPEITNVEVTNDTHVKAEWEWKDASGRTVPTEGYYVNIERKEDSDNWVEVDRNRVYGNTYEVTLDPQHTQQEHRVYVRADTDGLKGSSAKQDFATSGKVGISWENEYAMCYLPGDHKSSTISVDYDWADYNDGKHVVQYTWMLSKEKYVDTAFYDFVTTETDEVRFPEDFESPDQPWDPREAQWVWVQAIVMNLDDEGNPTYGISETMRTSATLPVVHNTTKPQNLDVKDIGSHSVTVSWDAPAEGFTREYEVDLAGHKRIVRAEEGKTHYEATIDDLGGSISYDGLYVSTADSRKAKSTIATAQYNDGERIKTLPTPRVGTWTAAANVSEADLGDELKLSAVYTPESGKFPNGDVEVQWYSWREGDKDWQPEGEKVRYKGDGQSHTATLSHTVTSADYGRQWKLGVKASSPDESVTGGSNVVTVAIAPPAPTDVTCDAPTPASIPVSWMPVADAEGYQIKCAKLDADGNPVSATTYSAAASSLTPDDTGKLRYEVPNLEPDTAYRVSVAAFAHGVTSDFVAAPDVTTLPTPTIDAPVFSQVPKSVQVEAGKDATFTAQAGVGDGGAISYAWQHKGVSEQEFTAVEPGDKYAIATDPATGVTTLTVKGVGAEQVGAFRCVATNSNSGQTVSAASAAAYLAVTPVKPTDLKSRATSPTTGEVTWKANGEVRRFVVRYSRVKFNGKDVVEPERSMVVTIPDDAAEGACQLDGLEPNSEYSVLIDAAPQGGFIASGSQVGTSFTTPLASGLETATVSPDKELVEPGETVTFKVTTNVDGMLPEQLEYRWQRNAFGEAWVDVEGEDGAKKELSVTAPEGGSVDGYRCIVTSTRTTIGENGKVVGIDQKSVTSSTGLLLTSVPVAQPVQLAAEPDIVSVHLSWASNDVRPVTYQVQYAEGPKPSENDWITVDNVGSSTSCDVEGLKANTVYSWRVQAVVRDELQSEWAQADTFTTLEEPSALATVSVTPRWGEAVAGTPGNIVYTAMTNLDGVETDETLSYLWQESATGDEWKDIEEFSGTAAKFATYNAPTVNTKPRSCLYRCVVTASKGGDALKTITSEPVGFRTTAKPPTSLLAQDITAATADLSWEGSLVDGLSYRVFWRASGVAEWASSADLTEAKYTLNGLMPATTYEWYVQVMDNSEPSACSATSLFVTQSLSPIPQLTRVVVGPVDQTPSATEKAKLTAYTNVDDMLSTGATMTYKWEKRDLGSNPDDPNAWTTLEGKTARVIELGEGAVGYVRCTVTYAPPTSVFAQPLSNTSVISTNEARVRVMPAAPSGLTVSNMNQTTAAISWTQGASGVAFDLTYRAVGSSEWISARIDSGNALQLTDLKPGTVYEWAMRSVAYGDSAEQLCSDWVTGPPFTTLPEEIVFSRVEVTPSAKSVMVDTNRTIELTAKTDADSDHEQLTYQWQRLDGSDWVPVDGATDDALQVSAKGLSVGAHTYRCEVTATRGVKTKTLDSNESVVTVMPAAPTDLSVSDIHRLYPDDPNHTNVEATFHWAWDGAVGQQDEVQFELNYRKIAGDGASVEWKSVTFDYDESMAYVMSSLDDEDLTYQWRVRTVQNGVASPWSEVETFNTTLKERDNLDWVEVTPSDNLASATEAVTLKATTNVDGKVDPGTLAYAWEQCELTVDPRDKKTTWTTIANETADTITLPVDTNRYVRCKVTQTIDGVAGNPVDSNPARVRVEPKLPYDLSTSIYSNFSDNPGITLRWKCDDSRKTTDTVLGFDLSYRKVGASEWVEVPWKAGYHRGNGSYTLLPNYLEPDATYEWRVRTVLNDNIEGWKGGPHTEWVDGPRFTTPKVAATPMRAAAVIGNGRTLEFTAMPNTVVTNDSREKKYQWERKEGTSWVSVPDATSETLSIVANDATAAGTSRYRCKVSVGDAYNVYSSEVACTLAPAAPAGLAASGISSDGAELSWTWEKGGLSQADEFKVLYRESGARELTTATVAGNARELVLEGLKPETVYEWRVQAVQNGVESLPSFANLFVTASEHPALKLESVLVDPSDQAVEPNASATVKATTNLDGMVGEGELAYMWEKRALDSDLNDPHAWTKIVNETGSSVTLPVKTSGYVRCQVTYTADGSAPVASNEASVRVQPAGVPTGLEVKDIGDTTATFTWGGALPDGGSFTLLYRTAGADAWITVPKLTASPCTATDLAPNTKYEWRMCAVSADGVASAWVDGPAFTTTSPDGMLGSVVVAPERVDAVAGDSALVDDFLAKASGVGEGQSLAYQWQVQLAGTWTNLPGQTGERTHLSLANLEAGEYSLRCVVTATAPGGKSKTIESSEVTLALSPATPSGLDVREATRDTATLAWTWAGPGTVDSFNVRYREEGATDLDWVAVPAEKIDPASMTCTIEGLAPGTSYEWQVQAVQGGQVSKWAASGFVTQSGGSLKVARIWPPDVAVAADEQAKFAAFTNRGDADDVSYEWQYRSLGSPEDAWETIPNATGRILKLDANTTGYVRCVATQAPPSAGAAEVAGAAETPETPEVADVAEVAASNETLGMNEAPEANETNEPLAVTEADEAPETNEAPGTPEVAEVAETFAAPEPVVVVSNQARVRVTPSVPSSLAVGEVGFTDAALSWAAADVDGAAFSLAYRVAGSSEWTEITGLTVPACELDGLVQGASYEWRVQAVLGEGDDALASAWAYGESFTTQTMKAYQVTAGADGTWKPGQPGLAFAIDAPRDKFLSLAVDGAELALGTDYTVSDEGMTVTLSPDYLAKLAEGKHELTATFADGAASASFTVAPADPGPTPNPPSPTPPDPTPTPNPPTPNPPTPTPLPDSGGKALAPTGDPLTVALPLAGMLAAACAAAIALAAMRLRKRR	3	1,8,9	HLA-A0201	0.05	5.8685	13	9560.251	FALSE	Actinobacteria	Eggerthella	Eggerthella sp. HGA1	NA	secreted	0.400947119179	0.400947119179	1	0.97297
O14746	TERT	TERT	RLVDDFLLV	RVVDDFLVF	9	MH0197_GL0002074	R VDDFL	77.7777777778	85.7142857143	IKKNKARSALWYAAPRIYHILGRKTTSNSLDNKFLCGRLFLPFAFRKEKPRRINDFTRFRVVDDFLVFCSFVRAVLFFI	3	2,8,9	HLA-A0201	0.05	5.8685	11	7342.001	FALSE	NA	NA	NA	NA	cytoplasmic	0.109707971586	0.109707971586	1	0.937
O14746	TERT	TERT	RLVDDFLLV	SNVDDFLIV	9	MH0277_GL0016558	VDDFL V	77.7777777778	85.7142857143	MNIKFSNVDDFLIVELIGELDHHSAEEVRVKIDDRIDRDNIKKVILNFRNVTFMDSSGIGVVIGRYRKLKNKDGHISVVEVNKRVDKVFALSGLYKIIKQYKNVQEAMESI	3	1,2,8	HLA-A0201	0.05	5.8685	12	7884.3594	FALSE	NA	NA	NA	K06378	cytoplasmic	0.0891870560379	0.0891870560379	1	0.88023
O14746	TERT	TERT	RLVDDFLLV	RVVDDFLQY	9	O2.UC12-2_GL0042640	R VDDFL	77.7777777778	85.7142857143	GESLIHPQIENILKHLHDENISFTLSSNLNVKKDLSFLIDSQPDYIRVSVSGFYQEMYKKYHKGGNIELVKNNLIQLRKIMDEKKINVFVYIFYLIYKDNCDENILKMYEFCQELNFGFFTGLAYLMPLENMIYAMQDENLLSAADKEILNSLCFTPKECFEFSQNVDIGKTCELLEHQVVINFDGSVPLCCAVYEPQFCRVVDDFLQYDLAQIQQRRRAQPLCRLCVENKLNAMVLQAPMNVYNRQLRRKQLENATRWPVPYLVDLQLFNGKFLKTPFYPNPAFKKE	3	2,8,9	HLA-A0201	0.05	5.8685	21	18122.2168	FALSE	NA	NA	NA	NA	cytoplasmic	0.00236779794791	0.00236779794791	1	0.97809
O14746	TERT	TERT	RLVDDFLLV	RVVDDFLEC	9	NLF013_GL0036958	R VDDFL	77.7777777778	85.7142857143	AVKEQEGTHFIFADIGPIPVREDADLYAAYQRVVDDFLECEAKCFLFETMESSEALEKISVYIKERVPEAFIIVSFAASPEGYTRAGFWGKKLFWNLQDCEMVDAVGFNCISGPKHLLEMVKGLPVGQLKKRLVIMPNAGYPTMLGNRIYYGANRQYFGQIAYELLQEGTDIIGGCCGTTPRDIKHICERMENMPIVSKTLDKVTEVSDSRETDALKEKRAIDNGKNSFAKKLKAGKKVLVVELDPPIEPDIDFFMEGAARYKYAGVDAIDIADCPIAKARIDSSILACKLSRELGITAIPHMTCRDRNINATKALLLGLNIEGINNVLTVTGDPVPAAMRNQIKTMFSYNSAILARHIQTFNE	3	2,8,9	HLA-A0201	0.05	5.8685	7	3190.7319	FALSE	NA	NA	NA	K00297,K00547	cytoplasmic	0.00789265982636	0.00789265982636	1	0.13609
O14746	TERT	TERT	RLVDDFLLV	ISVDDFLIV	9	MH0080_GL0076322	VDDFL V	77.7777777778	85.7142857143	MADCRKKIVHLCLASFFIDNYSYQENILPRYHKIMGYDVTIIASLVSFDKNGRYILLPHEDQYCTIDGCKVLRVNYNSFFYKFNKLLRRYNSLYSLLMNERPDIIFIHGVQFLDITKVLRYKRHFPLVKLYCDNHADWINSATNFISKNILHKIVWKYCAKKLEPHVECFYGVTPLRCEFLSKMYKLPADRIRLLPMGVDDLAIPWGDRDEINLSIRSSLSISVDDFLIVTGGKIDEKKNIHMLIKAVKKLSYENIHLIIFGTIATSFKKDMEQLLHLPNVYFVGWKNSEQVMKYLLSADLAIFPGTHSVLWEQAVGLGLPSVFKYWNGMTHVDGGGNCSFLKSDNVDEIADVIEQIYLFPKAFQQMKNSALAFSANFHYSNIAKKSIENV	3	1,2,8	HLA-A0201	0.05	5.8685	4.5	1268.949	FALSE	Bacteroidetes	Bacteroides	Bacteroides cellulosilyticus	K14335	cytoplasmic	0.0489344909234	0.0489344909234	1	0.93701
O14746	TERT	TERT	RLVDDFLLV	RVVDDFLTK	9	V1.CD7-4_GL0059821	R VDDFL	77.7777777778	85.7142857143	MKGNKKMFKLWKRVCAGMLAAVTLGVTLLPGVEVHAATNTETENLMKICVISDTHYYPLNYVSDCEDYKTYVGGDPKMLAESGSIIDSALAMIKKDQPDLVLISGDLTKDGEKLGHQELAEKLQKIEDETDAEVFVINGNHDIYNYQDSCTFENGKKEQATTTTPADFKEIYANFGYNGEHDAQYYTPPEGKQAGGLSYSVTVGDYVIIGIDSGRYSPDADTGMDTNEHITAGRIDTSLLPWVKKQVENAIAAGKTPIGLMHHGLVPHFSKEAELLSEYVVDDWQEMATTLADAGMRYIFTGHMHANDIAEYTSVSGNTIYDLETGSLAAYGSPVRTVTIQRDETMTDQSTLQLDETFHVKSTSVKSINYNGKTIDDLQAYTMEKLYPEALFNNMAGGMLKPMLRDIADTGIRNYLAEKMPELDINTIVLDNVRKMLAGGMNLELGSGIGRVAVSYRNGGIELKPTGTAGIIGTTTVSDEQVIRVVDDFLTKVENQYLKNPDYLLGKVDEIVTKVAKFGVGSLDGQEKTLYDFIVLLLTSHYAGGENPPAWVTEQALPYLRSGAVIKDLMDMLVGDVVVIVNDIAANLNIDTGIAFSGLWKTAIDSQTNNGNLATILELFNLNVEELINGLISEYMSDSFLTGMGGLLDDYASSFLYDTESTDDILNDENGRTITWSTSTPVTPQEPSVANGLAPTQIAMTQGESADSRYLRWYTGAGVSGTAVAQISESGDFADAATFTADTQEVVKPKTLLNLGLMATYTTQKARKYTAKITGLETGKTYYYRVGISETGNFSTPVAFTVKNEETSGFTFINVNDSQGMIASDYDTYLNTLAEAKSQFAGAAFVLHAGDFVDDGSNEDYWTWALEGVSESVSYVPSTGNHEAKSKVEGITDPNAIISHFQVQNQDIPKQDTSTGIYYSYEYKNATFIVLNTNDVTDDGYLSDAQYDWAYEKAKNAQTDWKIILMHKSPYSNGPHAKDADVVAIRKQLNNLTAACDVDLVMSGHDHVYNRTPYLAQGKTQQVTTRTTSYQGNNYTTAVNPSGTVFVIAGTAGVKNYVQTPVSTVPSEKTFQQTCPVYAGVTIDDGKLYYRAYQVKDGVSELVDSFAIDKSKETEVPAWEKVKDMISALPGTPTLEDASAIQAARVAYENLGDTDRAQVDNVNRLLQAEKMLQALQNITGKQTVHVNSKSQFVKALNNPDVGTIITDGATIEFETWNGWEDTYDITRDLRIMGSSKLTYVRFRVKNAATLILDGDIAIDDTRKQGSTFASLNPVEVYANSTLITSGHVAMRTEYGTGGSESGICVKMMEDGSKAILGSNGSYWGAEASVYSSIPGTEVIINDGTYERKNNNHRAVDSQGTIEVNGGTIRNLWSSGNLYINGGIFDNGSVLNKQTPVEIKGTAYMTGGTIRPYNGNSVKITNTGKLHILTGAVGQASIGNVQPYVSAVTTQNYRDIEAHYHNINGTGGSDGIYEAPAAASTIESLANAGGTKLDGSSATDGLMTGTLGEGEHHVYGKYYLAGGGKAAPAGFQVEGDGEAIVYGPSRFIENHPVTEAVIEGEKTRLVQYQDGATIRLNGYTLPANAFDNAVGWTSDNAQVADVDRGKVTLKQTGMANITMTSKSNNSIFDQVKILAVDPKIQGAARIEDDKPESYTVDLKATGIDPSDLDRISYKWSVDDLKVATIDEATGELTKVGQGTVHVTAQLLLDSVATDIRVSKEVQILDVVSVEITWGAMEYTYNDGKWNKDTHQYDGRGWTADRSKGDQIQVRNTGKETVTARFAYLAGKDYTSIGGRFVKDQNPITAGTLQSQEEMMVQLQLHNKPDQKMEKATVGAVTITINQESTN	3	2,8,9	HLA-A0201	0.05	5.8685	21	17966.8047	FALSE	Firmicutes	NA	NA	NA	secreted	0.0378847671665	0.0631412786109	2	0.95132
O14746	TERT	TERT	RLVDDFLLV	RVVDDFLTK	9	V1.CD54-0_GL0096663	R VDDFL	77.7777777778	85.7142857143	MKGIEKELREMFKLGKRVCAGIMAAVTLGVTLLPGVESYAAAEDLTENLKICVISDTHYYPLNYVSDCEDYKTYVGGDPKMLAESGAILDSALDMIKADQPDLVLISGDLTKDGEKQGHQELAKKLQKIEDETDAEVFVINGNHDIYNYQDSCTFENGKKEQATTTTPAEFKEIYGQFGYNGEYDAQYYTPPEGKQAGGLSYSVTVGDYVIIGIDSGRYSPDAETGMDTNEHITAGRIDTSLLPWVEQQVKDAIAKGKTPIGLMHHGLVPHFSKEAELLSEYVVDDWQEMAITLADAGMRYIFTGHMHANDIAEYTSVSGNTIYDLETGSLAAYGSPVRTVTIQRDETMTDQSTLQLDETFHVKSTSVKSINYNGKTIDDLQAYTMEKLYPEALFNNMAGGMLKPMLRDIADTGIRNYLAEKMPELDINTIVLDNVRKMLAGGMNLELGSGIGRVAVSYRNGGIELKPTGTAGIIGTTTVSDEQVIRVVDDFLTKVENQYLKNPDYLLGKVDEIVTKVAKFGVGSLDGQEKTLYDFIVLLLTSHYAGGENPPAWVTEQALPYLRSGAVIKDLMDMLVGDVVVIVNDIAANLNIDTGIAFSGLWKTAIDSQTNNGNLATILELFNLNVEELINGLISEYMSDSFLTGMGGLLDDYASSFLYDTESTDDILNDENGRTITWSTSTPVTPQEPSVANGLAPTQIAMTQGESADSRYLRWYTGAGVSGTAVAQISESGDFADAATFTADTQEVVKPKTLLNLGLMATYTTQKARKYTAKITGLETGKTYYYRVGISETGNFSTPVAFTVKNEETSGFTFINVNDSQGMIASDYDTYLNTLAEAKSQFAGAAFVLHAGDFVDDGSNEDYWTWALEGVSESVSYVPSTGNHEAKSKVEGITDPNAIISHFQVQNQDIPKQDTSTGIYYSYEYKNATFIVLNTNDVTDDGYLSDAQYDWAYEKAKNAQTDWKIILMHKSPYSNGPHAKDADVVAIRKQLNNLTAACDVDLVMSGHDHVYNRTPYLAQGKTQQVTTRTTSYQGNNYTTAVNPSGTVFVIAGTAGVKNYVQTPVSTVPSEKTFQQTCPVYAGVTIDDGKLYYRAYQVKNGVSELVDSFAIDKSKETETPAWKNVADAIAKLPDTPTLDDASDIQAARAAYNALSDADKAQVANVKRLEQAEKMLRALQSINGKQTRHVNSKPEFLNALKDTNVGTIITDGATIEFEDEYWWGGAYDNVWEITRDLRIMGSSKLTYVTFRVKNGATLILDGDIAIDDTRAQGSGYTSLNPVEVYGNSTLSTSGHVALRTEYGTGGENEGVCVKMMENGSKAILGSDGSYYGAEAAVLSIGSGTEVIINAGTYARKNNNHRAVDSRGTIEVNGGEIANLWSNGALYINGGTFDNGSNLNPQIPVDIEGTAYMTGGRITPYNGNGVKLRSTGKLHILTGSIGQASIGNVQPYVGAVTTQNYKDIEVGYHNINGSGNSDGIYEASAAAGTVESLANANGTKLAGSAVADGRMTGTLGEGDHHVYGKYYLAGGGKTAATGFSVDSGGEAIVYGPSRFIENYRVTDAVIEGEATRLVQYQDGAVIRLNGYTLPANAFDNAVSWTSDNAQVATVDRGKVTLKKTGTANITMTSQSNASISDQVKIMAVDPVINGEELIEDDAPQTYTVDLQATGIDETDRNRISYKWSVDDLKVATIDETTGELTKVGQGTVHVTAQLLLDGVATDIRVSKEVQVRDVISVEITWGAMEYTYDDGQWNKDTHQYDGRGWTADTSEGDQIQVKNTGKEAVAARFAYLAEEGYTSIDGRFVKDNSPITADTLQPQEKMKVQLQLNNKPDKKMDKTTVGTVTITINRESTN	3	2,8,9	HLA-A0201	0.05	5.8685	21	17966.8047	FALSE	Firmicutes	Lachnoclostridium	Clostridium scindens	NA	cytoplasmic	0.0370955011839	0.0631412786109	2	0.95132
O14746	TERT	TERT	RLVDDFLLV	RFVDDFLQE	9	O2.UC19-1_GL0028505	R VDDFL	77.7777777778	85.7142857143	MIRKTNIGNWKEEAALETTSPERLDYFAKNGDYSVQLAVARNSNTSTETLEKLAKDKDLFIQRSVAINPHTPDNSLREFVSKKMFLKEVAENRNASEATLREILSLQPDPAAKWIKKILQRSVTQEALTKVFKIVLRHPNLPERFVDDFLQENNFSVHDIHEIKVSRKELPFSLKVKDFLPYIHDNDIALLAYTEDVQKAIILTRFDSDQIENKTYLEESIISYRKERKTVPLSSENFSADDLLDATIARIETFPSAIHGSKSTIAITIREIEEAKGINYFL	3	2,8,9	HLA-A0201	0.05	5.8685	36	29222.5352	FALSE	NA	NA	NA	NA	cytoplasmic	0.00315706393054	0.00315706393054	1	0.06274
O14746	TERT	TERT	RLVDDFLLV	RFVDDFLKE	9	N051A_GL0062233	R VDDFL	77.7777777778	85.7142857143	MKPILSIIIPAFNASRYIEKCLDSIFNNDCFGIEYYNLFETIVVDDCSEDTTAIIVEDYIAKNQLKNLFLYSHKKNRKQGAARNTGLQFANGNYVWFVDVDDIVMSDMLSLLKDNSLPPSIDVIQFNAASEDLVGNRFVDDFLKEPLSNLSGVEYLEFEARMHYSNRIRAPWSKWYRREFLLQNELFFEENIYWEDVVHTLKSIYLSKIFMYIPLVGYVYVQTPNSDMRGVQNGQKIADVIRFCVDSFEFLQKQGASITIIEFQREYYERVLRKYKYNLHFLQKKDFDIFDNVVSKFDFSVIEKLCHDDEHNWLNTADGRFKTWRTNNEN	3	2,8,9	HLA-A0201	0.05	5.8685	39	31116.1582	FALSE	NA	NA	NA	K19427	cytoplasmic	0.00394632991318	0.00394632991318	1	0.16269
O14746	TERT	TERT	RLVDDFLLV	RFVDDFLVT	9	O2.UC14-1_GL0093071	R VDDFL	77.7777777778	85.7142857143	MEMLKGESAYLWQVSQSGYEVAILQSDSQANRWSSTENNSSNAWNVNFGSGQFNNNNNKNNAFGVRPVVAYDTPFDFQNLVNAAFRDCCKGKRNSTACIDYCQIANDDLPALAHELYTGTYRPGVSTCFLVKYPKYREVFAACFRDRIVHHLLFLQLNPLFEQRFIAQGNVSFNCRKGFGTRAAQMHAFECIRKATDNYRRKAWVYRGDIVSFFMSIDKRILWNKLESFIKRNYSGPYLKVILAVTRIVVFHCPEKKCVFNSPVEEWADHVEREKSLFGVDDFHGMPIGNLTTQIFANFLMSFFDDFARSWFESRQLPFYYARFVDDFLVTCQSKAALKRFAKDACVYLHERFQLKVHRHKYHFQLASHGVMFVGVYLKNGRMYLSNRVLARFLERVYVFNEMLRSKSVITICDMLRMERVLNSYLGFCKGLHTYGLRRTLLSSFCPRFYEYFIIRNNYGCVNVRREMRLSA	3	2,8,9	HLA-A0201	0.05	5.8685	16	13289.7051	FALSE	NA	NA	NA	K00986	cytoplasmic	0.00315706393054	0.00315706393054	1	0.33565
O14746	TERT	TERT	RLVDDFLLV	RFVDDFLYN	9	MH0272_GL0153947	R VDDFL	77.7777777778	85.7142857143	MKKIVALLCALLLSVSCFSACDGCAPNPPEGEVEGVVDPSAPKETLPDYLEQDEKEFNIGMWVGIPEQRSILDEYDRVTGTEAWTQEAFEEQYRWIAEAGFTIASSPTGISSPAHILRSLDAAEKAGIKRLVWDERVNTVLLNTMISDKEAIQQARRIMAEYSDHPAFCGNMITDEPQMREYDALGVGARRYKEAFPDKMYYLNLFPVVATSEQLGTDSYDTYLSAYVEKVSSDYLCYDHYPLLPAQGGGSRFVDDFLYNMELAQKHMEESKGEVWTFLQSMGYSIKKDPDCVEDFRAQVAASLAYGLKGIQWFCYYSPGYGGNEGFTPAIITLDGKKTAKYDMVKEVNNEILAFDDVYLNFEWQRAMTFVGSENASGKNAAFNYLTTVNEHERIADMKNTQDLVAGVFQDADGRDGFLFANYDAPTSSAVNALRVAFDNCTQAVCYINGEKREVAVNNGVVNLELNAGDYAFIIPLNL	3	2,8,9	HLA-A0201	0.05	5.8685	38	30541.1172	FALSE	NA	NA	NA	NA	secreted	0.11681136543	0.11681136543	1	0.04398
O14746	TERT	TERT	RLVDDFLLV	RAVDDFLAE	9	696406.UMNK88_1732	R VDDFL	77.7777777778	85.7142857143	MNTIDDEGDSRTIDLDSDDFEYIPPVTYRAVDDFLAEHEDEEDD	3	2,8,9	HLA-A0201	0.05	5.8685	29	24810.832	FALSE	Proteobacteria	Escherichia	Escherichia coli	NA	cytoplasmic	0.00157853196527	0.00157853196527	1	0.22187
O14746	TERT	TERT	RLVDDFLLV	RAVDDFLNG	9	MH0390_GL0160243	R VDDFL	77.7777777778	85.7142857143	MGTKEVTSMTVQCCFERYEKKYCLSAAQQRFLLEAMASHMRADEYGAYTICNIYYDTDDWRLIRSSIEKPVYKEKLRVRSYGVPEEDDSVFVELKKKYDGVVYKRRVTMPVRAVDDFLNGPDTGGCGQIGR	3	2,8,9	HLA-A0201	0.05	5.8685	38	30830.6367	FALSE	Firmicutes	NA	NA	NA	cytoplasmic	0.00789265982636	0.00789265982636	1	0.06317
O14746	TERT	TERT	RLVDDFLLV	WNVDDFLQV	9	O2.UC17-2_GL0004754	VDDFL V	77.7777777778	85.7142857143	MLPPTQSSTWKTSSTSILSSSVELQKEIDKLQQMKSKAETQKFQLYDDYTKGIVQRDIMVSERTTLTERIGEIEIELHELESKIQLEQCINKAGEEETMELLSKMETFDLDLIRQVVKCITMYDDGNIQFEWNVDDFLQVK	3	1,2,8	HLA-A0201	0.05	5.8685	10	6459.6162	FALSE	NA	NA	NA	NA	cytoplasmic	0.0165745856354	0.452249408051	3	0.91545
O14746	TERT	TERT	RLVDDFLLV	RTVDDFLMS	9	159268001-stool2_revised_C790263_1_gene119982	R VDDFL+	88.8888888889	87.5	MILGIREYKKRKSVKPKSVALIVGERGSGKTAMLNLVRVEESTHFQIAVMHQAKVIDTSTTEEAVIKIEVNADTEMALEDLSVVQLKDSLEDISTSRSLNRFLSTATCLLVVVDGTHPKTHEIAVFLSDLFNNSRFLQNPLPILLCVNKSDRKGAVHSASLYYAIQKEVGCLQNAEADYEFRKYSPCTIDCCNCSVTEHSIRTVDDFLMSAVY	3	2,8,9	HLA-A0201	0.05	5.8685	18	14921.2012	FALSE	NA	NA	NA	NA	cytoplasmic	0.0323599052881	0.0323599052881	1	0.13329
O14746	TERT	TERT	RLVDDFLLV	RAVDDFLKT	9	MH0196_GL0119814	R VDDFL	77.7777777778	85.7142857143	MDIELFYREKGSGEPLILLHGNGEDGSYFVHQIEHFQSRYRVIALDTRGHGRSPRGSAPFTIRQFALDLYDFLRAHEIPSAVLLGFSDGANIAMQFALDHPEMVRALILNGGNLDPCGVRRSTQLPIELGYRIAKHFASRSEGAKRNAELLGLMVNEPHLTPADLSRLPMPALVICGTRDMIKESHSKMIADSLPHASLTILPGDHFLANKRPAAFNRAVDDFLKTI	3	2,8,9	HLA-A0201	0.05	5.8685	20	17159.5176	FALSE	NA	NA	NA	K00433	cytoplasmic	0.198895027624	0.198895027624	1	0.36121
O14746	TERT	TERT	RLVDDFLLV	RAVDDFLGT	9	MH0193_GL0035374	R VDDFL	77.7777777778	85.7142857143	MDIELYYQEKGHGEPFIFLHGNGENGFYFQNQIDYYQSKYRVIALDTRGHGKSPRGNAPFTIEQFSDDLYDFMKAHQISNAVILGFSDGANIAMKFAMNHSDMVKALILNGGNLNAKGVKRTTQIPIEIGYRIAKFFASKSPDAKANAEMLGLMVNEPNIEPCELSRITAPTIVICGTKDMIRENHTREIAASIPNAKLAIVKGNHFIANKNPADFNRAVDDFLGTVFA	3	2,8,9	HLA-A0201	0.05	5.8685	13	9866.6875	FALSE	NA	NA	NA	K00433	cytoplasmic	0.0710339384373	0.0710339384373	1	0.17752
O14746	TERT	TERT	RLVDDFLLV	WNVDDFLQV	9	V1.CD42-0_GL0119337	VDDFL V	77.7777777778	85.7142857143	VGFMIGVYLYDIFGASAGNKSSHPKDESNSITNQRNLIMEYIKSDAVLSTYTVREYIDDGISGTRFDREAFEEMMTQVKEGNIQVIITKDYSRLGRDYLEVGRYLEFVFPVLKVRYISVNDNYDSNNFTGATGGMEVAVKNVINMMYSRDASKKVRSARTTLAKAGKFIGPQAPYGYKRSESDKQKLVIDEEPAEVLSKMETFDLDLIRQVVKRITMYDDGNIQFEWNVDDFLQVK	3	1,2,8	HLA-A0201	0.05	5.8685	10	6459.6162	FALSE	Firmicutes	Eubacterium	Eubacterium rectale	K06400	cytoplasmic	0.294396211523	0.452249408051	3	0.91545
O14746	TERT	TERT	RLVDDFLLV	RAVDDFLNE	9	604812005-stool2_revised_scaffold19851_8_gene113989	R VDDFL	77.7777777778	85.7142857143	MMKYANGRNFTESENQVDIELFYREKGSGEPLLLLHGNGESSAYFTHQMDYFQNKYRVIAPDTRGHGKSPRGEAPFTIAQFACDLYDFIKVHRIPKAVILGFSDGANIAMQFTMQHPDMVKALILNGGNLSAKGVKRTTQLPIEIGYKIARHFAAKSQDAARNAEMLGLMVNEPNIKPQELSLITAPTLVIVGTKDMIKESHTREIAENLPHAKLMLIRGDHFVANRHPAAFNRAVDDFLNEVTLTR	3	2,8,9	HLA-A0201	0.05	5.8685	34	28101	FALSE	NA	NA	NA	K00433	cytoplasmic	0.0386740331492	0.0386740331492	1	0.03515
O14746	TERT	TERT	RLVDDFLLV	RAVDDFLAA	9	MH0004_GL0000086	R VDDFL	77.7777777778	85.7142857143	MTKKYHLLVLDLDGTLTNSKKEISPRNLQTLLRLQQSGVRLVLASGRPTYGIAPLADALHMKEYGGFILSYNGGEIIEWSTGRLLYKNLLPDDVLPILYTASVRNEQAILTYDNEYILTESPDDEYVRKEAFLNKMQIRAVDDFLAAAPLPLPKCLIVGDPDRLIRTEAELSLRLQGQISVYRSEPYFLELVPMGIDKAQSLSVLLDKLGLTREAMVAMGDGYNDLSMIKFAGMGVAMANAQEPVKQAADYITLSNDEDGVAMAVERLFDL	3	2,8,9	HLA-A0201	0.05	5.8685	6.5	2593.697	FALSE	Bacteroidetes	Bacteroides	Bacteroides sp. Marseille-P3166	NA	cytoplasmic	0.0252565114444	0.0252565114444	1	0.69798
O14746	TERT	TERT	RLVDDFLLV	YWVDDFLQV	9	MH0082_GL0016654	VDDFL V	77.7777777778	85.7142857143	MLYKEYIKISNLSLHRIGNYACREGVELSKQELDVDVDLREILKAYFLVPFKSEEVYQFSHISDISLNEVYTYARLIFNDHQAFHEQSKNIANFLYEKSSHPNIKRGELYVVYFKDCILDGDTIDAIGIFKSENKDTFLRINTVAGGFSIESQTGININKLDKGCLIFNASCEEGFKVYVVDNSNKGEAKYWVDDFLQVKRMNDACTQTQNVVSMCKSFISQLPNEMAKFEKAAMMNRVIEGINSEHINVEELAETVFGKDLATTSFKTFRENYQLSHEVSFEPSFESKPESIKRHSVGLMTTIKLDNNFDIKIHCGEQFIEQGYDEVKEMKFYKLYFHEEK	3	1,2,8	HLA-A0201	0.05	5.8685	4.5	1298.9966	FALSE	NA	NA	NA	NA	cytoplasmic	0.00236779794791	0.0386740331492	2	0.95031
O14746	TERT	TERT	RLVDDFLLV	YWVDDFLQV	9	T2D-123A_GL0015601	VDDFL V	77.7777777778	85.7142857143	MIYAENDAIENLIIHKVGNKILDENLVLSKQLVKVDSLIAELLIRYFLTPFKAQEYYNFYHESDLELNELYMYANKIFTCRTSFNLVSENIAKHLYERSTHPNIKGGELYIVHFKKCIVDGLEMEAMGIFKSETKETYLKILPTNGSYEIDSDNGININKLDKGCIIFNTEKEKGYLVAIVDNLSKGTEAKYWVDDFLQVRQRQDEYYNTQNVMSMYKTFVTKELPQQFEVTKADQAELINESVKFFKGKEEFDFEDFGNEVLKQPEVIQSFNDFSNKYQQERDIEIADNFTISDAAVKKQSRAFKSVIKLDKNFHIYVHGNNQYIKKGYDETTGMHYYQLFFKEEQ	3	1,2,8	HLA-A0201	0.05	5.8685	4.5	1298.9966	FALSE	NA	NA	NA	NA	cytoplasmic	0.0363062352013	0.0386740331492	2	0.97071
O14746	TERT	TERT	RLVDDFLLV	RAVDDFLSE	9	MH0086_GL0075128	R VDDFL	77.7777777778	85.7142857143	MSISKKIKGILAAVLCMGMLAGCSSQDGSSAESSQTSSQAEKTEEAPRTAEKATAEAAADNDASAVPTEEPAAPEVINVAALKGPTAMGMIKLMEDESENSSFNFTISGAADEITPAIIQENIDIACVPANLASVLYNKTEGGVRVLAINTLGVLYICQNGEPTIASVADLKGKTIYASGKGATPEYALRYILSQNGIDPDSDVSIEWKSEHSECLSALLSDDGSAAMLPQPFVTTAQTKSENMNVVLDLNEQWEALNNGSALVTGVVIARREFVEAYPRAVDDFLSEYGASVEYVNANTADAAQLIGKFDIVPAAVAEKALPKCNIVFVSGAEMKEKLSGYLSVLFESAAASVGGALPGDDFYYGA	3	2,8,9	HLA-A0201	0.05	5.8685	30	25705.4727	FALSE	NA	NA	NA	K02051	secreted	0.0149960536701	0.0149960536701	1	0.08637
O14746	TERT	TERT	RLVDDFLLV	RYVDDFLII	9	MH0189_GL0010836	R VDDFL +	100	77.7777777778	MKFEREYVTIDEVYDAYYDCCKHKGSTPGCIEYQMNYIANNYQLYIDLNSMVYEISKSKAFCVTGPKLREVFCADFRDRIIHHLLAIKFTDMLESEMTDKAYACRAGKGTDYGIADVKKQIKRVSENYTKEAWILRGDLQGFFMSINRLLLYDLLEKAIRKKYHGSDIEWWLWLWKKVVLHDPTKNCVRVGDLSLWDKLPANKSLFTCGEGKGLPIGNLPSQLLANLLLSQFDKLMIERVGKDGGYGRYVDDFLIISRDKKLLLNILQEARNYLSEELGLTLHPHKVSLQRAASGVRFAGVLIRPDRMLPNLRTIEYLYDVIDRFGIESDPKSEVLQRYVSRINSLMGVLAHYNTYNIRRKAWTMMPYKDRVFCVNMKKIRIMNKYKM	3	2,8,9	HLA-A0201	0.05	5.8685	18	14806.8506	FALSE	NA	NA	NA	K00986	cytoplasmic	0.00157853196527	0.00157853196527	1	0.96514
O14746	TERT	TERT	RLVDDFLLV	RAVDDFLRH	9	MH0062_GL0038010	R VDDFL	77.7777777778	85.7142857143	MWMPSLDLAGGLWARARRTLYTFFFRLSRYAQRFWLSRAYFPILLTVAGAFMAAGQPVYGVVALGCIVIWLLAACPDLLAPVCPFFMAFLMSTQCYGQLSDFLPCAALVPPLVLALLWHFAVWPVTLRLGRSGMGLALVSIATLLGGCDVITRKQAVEPLSLYYTLGLGVGMLVLYVLFRSHLTEKRTYDLHRRFAGIFCALGMCMALAVLLAYLKAWLANGAVVGVLYLSYRNFATSVLLTALPMPFYLSLKHRGHLVTGGVMALALALTGSRSALLFGAVILALCGVYLMRHGVISRRCLTALAVAAGIAVLAAGPVVLQWVLHSRMGEDIQDSNSDRLQFLARAVDDFLRHPVFGIGLCSTRNADVFSGVEGSMVFYHNSVAQVMGSMGLVGIVAYGRLLHDRIALLREGGRDPFMQALAVSYLGMVLISLCNPGEFCPFPNAAMMVMLFAQAEEAVGDVAVPVRQLLVRHLGAPAGFLQF	3	2,8,9	HLA-A0201	0.05	5.8685	55	36152.7969	FALSE	NA	NA	NA	NA	transmembrane	0.170481452249	0.170481452249	1	0.1389
O14746	TERT	TERT	RLVDDFLLV	WNVDDFLQV	9	638754422-stool1_revised_scaffold7965_2_gene107105	VDDFL V	77.7777777778	85.7142857143	QSVMADNVIAIYLRLSCEDTDINSKDESNSITNQRNLIMEYIKSDAVLSTYTVREYIDDGISGTRFDREAFEEMMTQVKEGNIQVIITKDYSRLGRDYLEVGRYLEFVFPVLKVRYISVNDNYDSNNFTGATGGMEVAVKNVINMMYSRDASKKVRSARTTLAKAGKFIGPQAPYGYKRSESDKQKLVIDEEPAEVVRLIFEMAIDGKKYKQIARYLNANNIDTRVQYKEKHGKKWNHPRNYEIKQWSATAVMNILFNEIYTGTIVYGKTACNAQTGYKSKKMNPDNWIIVENCHEPIVSKQTFEKAHKVINKTTCNRTKEQGSYKKSIIICGCCGKGLVNSYGYYKCSCDYDPSKYNCRNVRMKTEEFEAGVMQYINTTAAGMLEHLQIYKKKRSSSVELQKEIDKLHQMKSKAEAKKFQLYDDYTKGIVQRDIMVSERTTLTERIGEIEIELHELESKIQLEQCINKAGEEETIELLSKMETFDLDLIRQVVKRITMYDDGNIQFEWNVDDFLQVK	3	1,2,8	HLA-A0201	0.05	5.8685	10	6459.6162	FALSE	NA	NA	NA	K06400	cytoplasmic	0.292817679558	0.452249408051	3	0.91545
O14746	TERT	TERT	RLVDDFLLV	KRVDDFLHV	9	MH0004_GL0005784	VDDFL V	77.7777777778	85.7142857143	MKYSNSLYTITKTDIDDWQKRVDDFLHVSKTKYSINFTLITPYRVKENENSAWISKVITLYDLMK	3	1,2,8	HLA-A0201	0.05	5.8685	18	14656.0703	FALSE	NA	NA	NA	NA	cytoplasmic	0.0134175217048	0.0134175217048	1	0.97352
O14746	TERT	TERT	RLVDDFLLV	SEVDDFLAV	9	MH0260_GL0121880	VDDFL V	77.7777777778	85.7142857143	GEKYTLRGGRSANTFSLVLALCRTIGTEALFPTPKSQGKYSIDSQISTDYCKRIIGDRVSEVDDFLAVSFFFLAMNK	3	1,2,8	HLA-A0201	0.05	5.8685	8	4327.2617	FALSE	Bacteroidetes	Parabacteroides	Parabacteroides merdae	NA	cytoplasmic	0.229676400947	0.229676400947	1	0.89262
O14746	TERT	TERT	RLVDDFLLV	RYVDDFLKA	9	V1.FI17_GL0128611	R VDDFL	77.7777777778	85.7142857143	MLIAPSMLSSDFSKLGEETARMERAGADWIHLDVMDAHFVPNLTFGAPIVGAIRPYTKLPFDVHLMISEPLRYVDDFLKAGADIISFHLEAESSVHETIRAIRAGGAKPAVALKPKTPVEAVLPFL	3	2,8,9	HLA-A0201	0.05	5.8685	24	21140.0371	FALSE	Firmicutes	NA	NA	K01783	cytoplasmic	0.243093922652	0.315706393054	2	0.90493
O14746	TERT	TERT	RLVDDFLLV	LIVDDFLAV	9	MH0322_GL0169331	VDDFL V	77.7777777778	85.7142857143	MELLEKTIAERGKVLPGDVLNVGSFVNHQIDAVLLAAMADEVYKHFAGSGVNKILTVEASGIALAILVAERFGCNMVFAKKSKALNDDGEMYSAVCPSFTRPGVNTIKVPKEYLGKDDNVLIVDDFLAVGNATTALKSLVSDAGAKLC	3	1,2,8	HLA-A0201	0.05	5.8685	0.2	15.0946	FALSE	NA	NA	NA	K03816	cytoplasmic	0.0276243093923	0.478295185478	10	0.79762
O14746	TERT	TERT	RLVDDFLLV	LIVDDFLAV	9	765701615-stool1_revised_C1320388_1_gene188047	VDDFL V	77.7777777778	85.7142857143	MKLLEKAIAEKGRVFEGDVLNVGSFINHQIDSVLLAKMADEICAHFGDKGVNKVLTVEASGIALAILVAERLGCMMVFAKKSKALNDAGEMYAAECRSFTRPGVNTVIVPKEYLGSDDNVLIVDDFLAVGNAASALRSIVEKAGAHLCGMAVAVEK	3	1,2,8	HLA-A0201	0.05	5.8685	0.2	15.0946	FALSE	NA	NA	NA	K03816	cytoplasmic	0.00631412786109	0.478295185478	10	0.82264
O14746	TERT	TERT	RLVDDFLLV	LIVDDFLAV	9	MH0318_GL0123063	VDDFL V	77.7777777778	85.7142857143	VGSFVNHQIDAVLLAAMADEVYKHFAGSGVNKILTVEASGIALAILVAERFGCNMVFAKKSKALNDDGEMYSAVCPSFTRPGVNTIKVPKEYLGKDDNVLIVDDFLAVGNATTALRSLVSDAGAKLCGISVAVEKGFQGGGDKIRADGIDLLSLAIIDGMKDGSITFRK	3	1,2,8	HLA-A0201	0.05	5.8685	0.2	15.0946	FALSE	NA	NA	NA	K03816	cytoplasmic	0.0441988950276	0.478295185478	10	0.83484
O14746	TERT	TERT	RLVDDFLLV	LIVDDFLAV	9	MH0197_GL0094213	VDDFL V	77.7777777778	85.7142857143	MDLLKQKILDEGEVYEGNILKVDGFLNHQIDCVFMGEVGKEFHRLFKDEGVNKILTIEASGIAIGVPVAQEFGCPLLFAKKTKTKNIAGDVYSTKVESFTHGKVYDVIVSKKFLGKGDRVLIVDDFLAVGNALNGLIDLVRQSGAELVGCGAVIEKGYQHGGDALRMQGIKVESLAIIEEMDSKTGEIIFRN	3	1,2,8	HLA-A0201	0.05	5.8685	0.2	15.0946	FALSE	NA	NA	NA	K03816	cytoplasmic	0.0489344909234	0.478295185478	10	0.93798
O14746	TERT	TERT	RLVDDFLLV	LIVDDFLAV	9	MH0188_GL0038147	VDDFL V	77.7777777778	85.7142857143	MELLKRKIVDEGEVYEGNILKVDCFLNHQIDIPFMKEIGKEFHRLYKDDEVNKILTIEASGIAIGSMVAQEFGCPLVFAKKNKTKNIAGDVYVTPVESFTHGTTYNVMVSKRFLGKGDKVLIVDDFLAVGNALRGLIKMVKESGAELVGCGTVIEKGYQHGGDEIRKQGIRVESLAIIESMDAKSGNIVFRN	3	1,2,8	HLA-A0201	0.05	5.8685	0.2	15.0946	FALSE	NA	NA	NA	K03816	cytoplasmic	0.00789265982636	0.478295185478	10	0.93504
O14746	TERT	TERT	RLVDDFLLV	LIVDDFLAV	9	MH0064_GL0031133	VDDFL V	77.7777777778	85.7142857143	MELLKRKIVEEGEVYEGNILKVDCFLNHQIDIPFMKEIGKEFHRLYKDADVNKILTIEASGIAIGSMVAQEFGCPLVFAKKNKTKNIAGDVYVTPVESFTHGTTYNVMVSKRFLGKGDKVLIVDDFLAVGNALRGLIQMVKESGAELVGCGTVIEKGYQHGGDEIRAQGVRVESLAIIESMDAKTGNIVFRN	3	1,2,8	HLA-A0201	0.05	5.8685	0.2	15.0946	FALSE	NA	NA	NA	K03816	cytoplasmic	0.0323599052881	0.478295185478	10	0.93504
O14746	TERT	TERT	RLVDDFLLV	LIVDDFLAV	9	MH0012_GL0194120	VDDFL V	77.7777777778	85.7142857143	MEALKKKILAEGEVYEGNILKVDCFLNHQIDFPFMKEVGREFHRLYKDAGVNKILTIEASGIAVGSVVALEFACPLVFAKKSKTKNIAGDVYKTQVASFTHGTTYDVMVSKRFLTPEDRVLIVDDFLAVGNALRGLIDLVHQSGATLVGCGTVIEKGYQHGGDQLRAEGVRVESLAIVESMDHTTGQICFRD	3	1,2,8	HLA-A0201	0.05	5.8685	0.2	15.0946	FALSE	NA	NA	NA	K03816	cytoplasmic	0.292817679558	0.478295185478	10	0.93504
O14746	TERT	TERT	RLVDDFLLV	LIVDDFLAV	9	MH0348_GL0109183	VDDFL V	77.7777777778	85.7142857143	MDNMQLLEERILQDGQVRPGNVLKVDCFLNHQLDIALLDEIGKAFYEVYKNDGINKILTIEASGIAIACMTARHFGVPVVFAKKAKSKNIDGDVYTSTVHSFTYGKDYDITLSKKFLGPEDKVLIVDDFLAVGKAMHGLLDVCKQAGATVGGIGIAIEKGFQPGGETLRSQGYKLTSLAIVDYMDDEGNLRFRSQE	3	1,2,8	HLA-A0201	0.05	5.8685	0.2	15.0946	FALSE	NA	NA	NA	K03816	cytoplasmic	0.141278610892	0.478295185478	10	0.86616
O14746	TERT	TERT	RLVDDFLLV	LIVDDFLAV	9	MH0390_GL0155970	VDDFL V	77.7777777778	85.7142857143	MGAFALKLLEDRIRKDGQVRAGNVLKVDCFLNHQLDVRLLDAIGAEFYRQFKDAGINKILTIEASGIAIACMTARYFDVPVVFAKKAKSKNLDGDVYTSVVHSYTYGRDYNITLAQKFLGPEDRVLIVDDFLAVGKAMSGLLDVCQQAGAQVGGIGIAIEKGFQSGGAALRAAGYRLSSLAIVDAMNEETGEITFRPQED	3	1,2,8	HLA-A0201	0.05	5.8685	0.2	15.0946	FALSE	NA	NA	NA	K03816	cytoplasmic	0.08681925809	0.478295185478	10	0.87296
O14746	TERT	TERT	RLVDDFLLV	RYVDDFLKA	9	MH0370_GL0100583	R VDDFL	77.7777777778	85.7142857143	MLIAPSMLSSDFSKLGEETIRMERAGADWIHLDVMDAHFVPNLTFGAPIVGAIRRYTKLPFDVHLMISEPLRYVDDFLKAGADIISFHLEAESSVHETIRAIREGGAKPAVAIKPKTPVEAVLPFLDELDMVLVMTVEPGFGGQSFMEPMMDKVRSLKSRGVFVEVDGGINPQTAVLAKQAGVDACVAGTSVFHAPDAAKAIASLREGNGVVL	3	2,8,9	HLA-A0201	0.05	5.8685	24	21140.0371	FALSE	Firmicutes	NA	NA	K01783	cytoplasmic	0.0860299921073	0.315706393054	2	0.90493
O14746	TERT	TERT	RLVDDFLLV	LIVDDFLAV	9	MH0448_GL0023874	VDDFL V	77.7777777778	85.7142857143	MSADTLLYIYKLLTISFSVVFVMDLLKKKILEEGEVYAGNILKVDCFLNHQIDCCFLGEVGKEFHRLFKDEGVNKVLTIEASGIAIGAMVALEFGCPLVFAKKSKSKNIAGDVYTTPVESYTHGTTYDVMVSKKFLGKGDRVLIVDDFLAVGNALNGLIRIVKESGAELAGCGAVIEKGYQHGGDKLREQGIKVESLAIIESMNHETGEVVFRD	3	1,2,8	HLA-A0201	0.05	5.8685	0.2	15.0946	FALSE	NA	NA	NA	K03816	cytoplasmic	0.00552486187845	0.478295185478	10	0.93798
O14746	TERT	TERT	RLVDDFLLV	RYVDDFLYV	9	160400887-stool1_revised_C1384724_1_gene39526	R VDDFL	77.7777777778	85.7142857143	VTKTGDSLFLGGQMGEFYYNRFYRTAVGRNSVERLILSEQGYREQMENVVEPYLDIRKSVLWPEREEGKKIYCERYLADSPKGVVMISHGFTETAEKYKEVIYYFVKKQYHVYLPEYCGHGRSYRLIPESSLVHVDDYQRYVDDFLYVAKMATKENLGLPVFLYGHSMGGGLAAAEAAQEPELFRKVVLSSPMIRPDTGNIPWPVAKQIAFGACQQ	2	2,8	HLA-A0201	0.05	5.8685	6.5	2670.7876	FALSE	NA	NA	NA	K01048	cytoplasmic	0.0741910023678	0.198105761642	3	0.89515
O14746	TERT	TERT	RLVDDFLLV	RYVDDFLRA	9	O2.UC40-1_GL0117228	R VDDFL	77.7777777778	85.7142857143	MYILSPSVLAADFSKLGEEVAKVEKAGARYIHLDVMDGIFVPNISFGAPVISCLRKTTSVIFDVHLMITDPIRYVDDFLRAGADILTIHYESCENPGEVLKYIRSKEARAAIAIKPATPAEAVLPLLDDVDMVLVMTVEPGFGGQKMMPETLEKVHTIRSYANRTGRELDIEVDGGITPDNLPQVTRAGANVIVAGSAVFKAQKPAAIISEMLRRAQESPFSE	3	2,8,9	HLA-A0201	0.05	5.8685	22	19139.9648	FALSE	NA	NA	NA	K01783	cytoplasmic	0.0473559589582	0.0473559589582	1	0.85779
O14746	TERT	TERT	RLVDDFLLV	IDVDDFLAV	9	N064A_GL0005076	VDDFL V	77.7777777778	85.7142857143	GETRTPIIATVQPIKMRSDIAPQQVMFSQVHPEEANIVFRLRKDIDVDDFLAVFRPWAQKTLCGGNVFTQSVTTYKNYVKESTVYMDYDYRINMILMSFFLFCLFFGVSGAFWMQTRSRCEEIGIMKSFGATSGKVIRLFLTEGLILTTVAVLAGSLIYMQYALHEGFYIPERVNLGDLAHYWYESFKAHFAVIMAIVWLLTAFVVSIGISIPAWGISRMAPTEALHEE	3	1,2,8	HLA-A0201	0.05	5.8685	13	9147.001	FALSE	NA	NA	NA	K02004	transmembrane	0.00631412786109	0.00631412786109	1	0.8184
O14746	TERT	TERT	RLVDDFLLV	SAVDDFLAV	9	MH0111_GL0005362	VDDFL V	77.7777777778	85.7142857143	MINKKDIQKEENKMVEISTSILSVKKGEESQTFFALEKAHTDYFHIDVMDGKFVEKDTYKKMLEYASYIKRISNLPLDVHLMVEDVNSAVDDFLAVEPNIITFHYEACKDKEEVIHIINKIKENHCRVGLSIKPETKIEEIYEFLPYIHMCLVMTVEPGKGGQTLLNDMVDKISNLKKYIEENNIDIDIEADGGINLKTADAVKNAGANILVSGTAILIAKDFKVIIDELRG	3	1,2,8	HLA-A0201	0.05	5.8685	1.7	210.4127	FALSE	NA	NA	NA	K01783	cytoplasmic	0.0828729281768	0.318863456985	2	0.86397
O14746	TERT	TERT	RLVDDFLLV	RTVDDFLSK	9	O2.UC7-1_GL0098996	R VDDFL	77.7777777778	85.7142857143	MKKSVKVILSAAAAITAICAVAAKLFCDYSFKAGEKGFTVDKLPQNTKKETDEKRDILKNRTKKYTEWFKAHSEDVFLLTKSGIKVHAVLSMAEKHSRKYIIMCHGYKGSAYNLGFQAYNFTKMGYNVLAIDGRASGRTEGSYIGMGYLEKSDLKGYVNFILARDPQAQIALYGISMGAAEVMMASADGLPQNVKAIVEDSGYSDVKSVLKRQTRDTLHIFPDPIVFLASLYAKFVIGLDFKKASAVEAVKNTNIPILFIQGTEDKCVPFEMFDTLYKSCASEKETYVVEGADHMQCDVICPEKYYRTVDDFLSKYIK	3	2,8,9	HLA-A0201	0.05	5.8685	27	23475.2754	FALSE	NA	NA	NA	K06889	secreted	0.00789265982636	0.00789265982636	1	0.96674
O14746	TERT	TERT	RLVDDFLLV	RYVDDFLYV	9	160400887-stool1_revised_C1472352_1_gene40560	R VDDFL	77.7777777778	85.7142857143	MKQSDLKKNEKNGGMHIRWKLFISFFFVSMMILLILWSCQVLFISSFYQYVKTGELKRATNEVIANLDSDDSEAIFNRIILQGDINVRIINTSDFQNVYSGGDGVTSATHDIGDFEVLRLYDLAKANGGEVSQYYTYDRENEDFLRDIHVTFHKSESVNSTQSGENSSEKTDGNTDTETGAARKEIGVQFFTGRPGFFRNERYVDDFLYVKLATLDDGTELMVISDVQVTPLDSTISILKGQLEVTSVLALIFSLIVSFIISRNISRPIVKLNDAALELARGKFDTEFSGKGYREIEELSDTLNYTARELGKANEFQRELLANVSHDLRTPLT	2	2,8	HLA-A0201	0.05	5.8685	6.5	2670.7876	FALSE	NA	NA	NA	K07642	transmembrane	0.0812943962115	0.198105761642	3	0.97444
O14746	TERT	TERT	RLVDDFLLV	RYVDDFLYV	9	O2.UC27-0_GL0000021	R VDDFL	77.7777777778	85.7142857143	MERLILSEQGYREQMENVVKPYLDIRKSVLWPEREEGKKIYCERYLADSPKGVVMISHGFTETAEKYKEVIYYFVKKQYHVYLPEYCGHGRSYRLIPESSLVHVDDYQRYVDDFLYVAKMATKENPGLPVFLYGHSMGGGLAAAEAAQEPELFRKVVLSSPMIRPDTGNIPWPVAKQIAFGACQQGKGAEYVVGQHPYEGRENFENSSSTCKVRFEYYQDKKEKEPLFQTNGASYSWLYQAGRLNRYLQRKAWKKIQAPVLIFQSAEDHLVSKPEQVRFVVKLARRGLTSGTMIIVPGTKHEIYGSGSRILRGYWKRIFAFLEESQVRKNGSGK	2	2,8	HLA-A0201	0.05	5.8685	6.5	2670.7876	FALSE	NA	NA	NA	K01048	cytoplasmic	0.1136543015	0.198105761642	3	0.89515
O14746	TERT	TERT	RLVDDFLLV	YWVDDFLHV	9	158458797-stool1_revised_C1327006_1_gene17373	VDDFL V	77.7777777778	85.7142857143	MRASFINCRIEQLIVHIVGNKIADDGMVLSKSCLSISNHLADVLCNFFLGSFSSDEYYHLYHDTDLKLNEVFYYVSRIFDDPKSFYEESLNLAKHLYNQSLFPNIKEGEFYVVHFKGVEFDNQIVDAIGIFKTEKKFTFLKSYIHDGNVNINEDMGIDTRKVDKGCLIFNKGKDNGFIVAVVDKTNKGSLAKYWVDDFLHVCQINDTYTNTSNLMSLAKSFVTKELSKTDLVSKNEQIGLLNKALQYFKEHETFDLVGFTEEVIVEPEMVDKFKAYKSDFETSNDYTIDSQFQISESALKKQQRSYRRAINLDKKIQIIINGNSDCVEKGLDSRGKFYK	3	1,2,8	HLA-A0201	0.05	5.8685	4.5	1199.9802	FALSE	NA	NA	NA	NA	cytoplasmic	0.00315706393054	0.0102604577743	3	0.91556
O14746	TERT	TERT	RLVDDFLLV	YWVDDFLHV	9	T2D-31A_GL0058904	VDDFL V	77.7777777778	85.7142857143	MQLALHYVGNSYQEEGVIYSKSEYILNKDISTILEKYFTLPFTKELSYYNLFHESDISLNEIYVYVSNIFSDPNCLHEQSKSLAKHLYIHSDHPKIRGGEFYVAYFKNFTIENEPVDAIGIFKSENKDTFLDIEKTETDFVISGQRGINTNRLDKGCLIFNKDKEDGYIVAIVDNTNKGSDAQYWVDDFLHVRQRKDEYYNTQNALTLCKNFVVKELPQQFEVSKAEQADILNKSVKFFKERDTFDMNEFANEVIGQPEVVDSFNNYKAEYQKEREIEIADNFAISDSAVKKQSRALKSVIKLDKNFHIYVHGNNQYIKKGYDEETGLHYYQLFFNEEQ	3	1,2,8	HLA-A0201	0.05	5.8685	4.5	1199.9802	FALSE	NA	NA	NA	NA	cytoplasmic	0.00552486187845	0.0102604577743	3	0.964
O14746	TERT	TERT	RLVDDFLLV	RTVDDFLRL	9	764588959-stool1_revised_C789519_1_gene126509	R VDDFL	77.7777777778	85.7142857143	PFDSVALKENISLSFADILAYNSSLFVKQYGRATLSTISFRGTSSSHTQVLWNGMKINSPMLGMTDFSLIPAFLTDKAELLHGSSSLQAASGGLGGAILLQTTPKIADGFSMQFVQGLGSFRTVDDFLRLEYGHKGFTASVRAVFSWSLNRFRYVNMDKKEYVYDDDMNVQSSYYPVEYNRNGMFRDWHVLSELGYRTHAGDSFSLSLWYLGSYRQQPRLTVDYSDNDFVNEQNENTLRAVLSYGRTIRKLDISASAGYANTFLGYDYAFDAGGNHWADMTHSVSRTNTLYLKGGALWRFADNWILCADLSANHYMVSSKEKVSGQGYDAARTEADAFVSLKWKP	3	2,8,9	HLA-A0201	0.05	5.8685	6	2178.5486	FALSE	NA	NA	NA	K02014	cytoplasmic	7.89265982636e-4	7.89265982636e-4	1	0.97758
O14746	TERT	TERT	RLVDDFLLV	YWVDDFLHV	9	MH0080_GL0009322	VDDFL V	77.7777777778	85.7142857143	MRANFINCRIEQLIVHIVGNKVADDGMVLSKSCLNISNHLADVLCNFFLGSFSSDEYYHLYHDADLKLNEVYYYVSRIFDNPKYFYEESLNLAKHLYNQSLFPNIKEGEFYVALFKGVEFDNQIVDAIGIFKTEKKYTFLKSSIHDGNVNINEDMGIDTRKVDKGCLIFNKGKDNGYIISVVDKTNKGSLAKYWVDDFLHVCQINDTYTNTSNLMSLAKSFVTKELPKTDLVSKNEQIGLLNKALQYFKEHESFDLIGFTEEVIVEPEMVDKFKAYKSDFETSNDFTIDSQFQISESALKKQQRSYKRAINLDKKIQIIINGNSDCVEKGSDSRGKFYKIYYNNEE	3	1,2,8	HLA-A0201	0.05	5.8685	4.5	1199.9802	FALSE	NA	NA	NA	NA	cytoplasmic	0.00236779794791	0.0102604577743	3	0.91556
O14746	TERT	TERT	RLVDDFLLV	SAVDDFLAV	9	445972.ANACOL_03532	VDDFL V	77.7777777778	85.7142857143	MKQKIISFGGPARRASPDRNRAAAAVNARRRRRRTGRRTLHYILILLAAAAIMMLLSLTVLFRIETIEVTGSTRYAAGELLDASGVQVGDNLFRVSARGVEKRLTEQFPYVQSVKLRRILPAKLVVEITQAKPLGAVETAGGYVVIGRDGRVLEIGAQAVPDGVMIISGMYLYQPQVGRVLGQGYSKDEQKQAALEEEAFKMLSLLSDAIAQTEFDKITFVDFTDRLNMLLVYDNRVILELGTEAELPYKLRFAKNVLESELESSFTGTLDVSLAPTKKTVYALPGDITAELEKRRAAVAAQQEEPDSGAESASSEPVDPSLAVVPGTAPASLQMENASSGADEQSQASSAVDDFLAVIPGTAPSAVEEPADSSSFASKSEE	3	1,2,8	HLA-A0201	0.05	5.8685	1.7	210.4127	FALSE	Firmicutes	Anaerotruncus	Anaerotruncus colihominis	K03589	cytoplasmic	0.251775848461	0.318863456985	2	0.83748
O14746	TERT	TERT	RLVDDFLLV	RYVDDFLTG	9	MH0189_GL0043924	R VDDFL	77.7777777778	85.7142857143	MDYARRFEGERKMGLESLESKRLLDAGRAFGIEGELVSYEEISNGKVNRTFRVEFAGKGCCKDIGLQAYIFQEVNTYVFKKPWEVMSNIDLVTMHIKDASEIKGRKVRCLEFLHDADDGRNYHETGSTFWRVYRYIDSVTYNSSKNLDVVRNAGQAFGAFQRDLSDFDASKLFYTIEDFHNTPKRYETLRRDYDADSLGRAAQCANEVRYLFSMQDKACILQELYDQQLIPMRVTHNDTKINNVLFDRDTNEAICVLDLDTVMPGFVGHDFGDAVRSAANSMGSSSLEFDKVRIDMDIFEAFAQGYLSQTKDILLPAELSSLADSCLVMTLELATRYVDDFLTGDLYFKVKYPTQNLDRARNLIALARDMDTNMAAMHQSIDRLL	3	2,8,9	HLA-A0201	0.05	5.8685	48	35195.9844	FALSE	NA	NA	NA	K13059	cytoplasmic	7.89265982636e-4	7.89265982636e-4	1	0.22826
O14746	TERT	TERT	RLVDDFLLV	RYVDDFLVI	9	MH0357_GL0153047	R VDDFL	77.7777777778	85.7142857143	MKFEKEYVTIEEVYAAYYDCCKHKGSTPGCIEYQMNYIANNYQLYVELNSMSYEISKSKAFCVTRPKLREVFCADFRDRIIHHLLAIKFTDILEGEMTDKAYACRNGKGTGYGIADVKKQIKRVSENYTKEAWILRGDLQGFFMSINRSLLYGLLEKAIRKKYHGSDIEWWLWLWKKVVLHDPTKNCVRVGDLSLWEKLSANKSLFTCGEGKGLPIGNLPSQLLANLLLSQFDKLMIERVGKDGGYGRYVDDFLVISRDEKLLLNILQEARNYLLEELGLTLHPHKVSLQRAASGVRFTGVLIRPGRVLPNPRTIEHLYDVIDRFGMVPNPEGEVLQRYASRINSLMGMLAHCNTYNIRRKAWTMMPHKDRVFCVNMRKIRIMNKYKT	3	2,8,9	HLA-A0201	0.05	5.8685	17	13728.1602	FALSE	NA	NA	NA	K00986	cytoplasmic	0.00157853196527	0.00157853196527	1	0.97258
O14746	TERT	TERT	RLVDDFLLV	RNVDDFLVT	9	765620695-stool1_revised_scaffold37726_3_gene49979	R VDDFL	77.7777777778	85.7142857143	MSSLFDVVKTNIQIAGKPCLFVDLVLNQSFNAHHRFRIEVNYEALGQKWMSSPREIVLLVGEELTISMISLNKSSSYYFRGLITNVSIAGQAGIRQRVVLTGGGQTVRMDGKKAMDSFTDKTLEQIVTEATANSGNGATITTDPTFKDVIEYICQYNESDFEFLNRLSYLYGEWFWDTGTEVRFGRGTYSPGEAVQMVYDQSLIDFELSANLVPARSNRYAYLLHQDKEVETFASDDVPDVWGYQKMILKKSDSVYTAESYLPVDIPTRNIHNLYDMVELERSRAAARMLTVKGSSRTCEVQLGKVIRVMMPQSVPFRNVDDFLVTEIEHHVNEVGYYMNRFTGIISDMPAIPMVTIDPPRTGPQQGTVLSNADPKGKGHVKVQLQWQKGIGKSTNWVRVQTPDAGSSGKVSSNRGFVCIPEEGDTVMVGFDYG	3	2,8,9	HLA-A0201	0.05	5.8685	36	29711.2754	FALSE	NA	NA	NA	K11904	cytoplasmic	0.00315706393054	0.00315706393054	1	0.08216
O14746	TERT	TERT	RLVDDFLLV	RYVDDFLSG	9	O2.UC48-0_GL0017394	R VDDFL	77.7777777778	85.7142857143	MRDVLFSQFRKRGVEVDLDKIISMVKSVPDYDADKQQPVVGTWRKDRGHPDHYLRKLEEIDESWVRKYLENVLFGIRKNRSGGLREYAAQNQESRVLIGNEGEETEEGELLIDYGEFAPMDIAEAKSKLPYLLKRLHDKSIAMKVSAMSLIIAYERAKLSRKVPKPMDLLAVGVYRMGKDGNIEGRFPPSANSGKVFPPACDWILGYTQDSYFTDAIELLRICTVLGIDIREEDPFDYQAEDIAKLKVTYISKNRDYLSGSRQRNLSVLNSLSSVKVSDYAVVSKSATPISVRVMNTVQSVLDCNDASIQKILEQKPDRDALNRFFRAYSEVAKDFRVTAQQRAEMSSTRRKITLANPKALLIPTMDDFITRDGFLYSPANSGVPQLFRIKKFTNDDIRADIAIAHSSGYLFLVADGNCVYYLDACQLTRYVDDFLSGRAGQCTGNQKYGRWNVCFV	3	2,8,9	HLA-A0201	0.05	5.8685	55	36135.5977	FALSE	NA	NA	NA	NA	cytoplasmic	0.0315706393054	0.0315706393054	1	0.77024
O14746	TERT	TERT	RLVDDFLLV	AFVDDFLEV	9	V1.UC30-0_GL0027400	VDDFL	55.5555555556	100	AVSFLMTFTQSPALMICGGFLGAFVDDFLEVRTDVLINEMISSEQRATLISVNSFTFSIVMIILSTWMGWIMG	3	1,2,8	HLA-A0201	0.05	5.8685	3	644.2143	FALSE	Firmicutes	Blautia	Blautia sp. Marseille-P3201T	NA	transmembrane	0.00157853196527	0.00157853196527	1	0.93501
O14746	TERT	TERT	RLVDDFLLV	GGVDDFLKV	9	O2.UC8-0_GL0132685	VDDFL	55.5555555556	100	TIVFLRGLNVVSPEGNGRTQRVFLSQLARHAGYVIDFARVDPDDLMIATIQAAGGVDDFLKVLFDEMLFFKRFEPCLTCMPNKGR	3	1,2,8	HLA-A0201	0.05	5.8685	12	8612.8682	FALSE	NA	NA	NA	K04095	cytoplasmic	0.00947119179163	0.383583267561	3	0.85769
O14746	TERT	TERT	RLVDDFLLV	DEVDDFLRV	9	MH0064_GL0021919	VDDFL	55.5555555556	100	MTTEFVTNYINSKVKGDEDFIRCTFYEMRIKNNLSEDEVDDFLRVARSYFENKNYNVYFTGAKYTYKGTERVVESNELMIAIKDQK	3	1,2,8	HLA-A0201	0.05	5.8685	30	26028.4453	FALSE	NA	NA	NA	NA	cytoplasmic	0.00236779794791	0.00236779794791	1	0.96435
O14746	TERT	TERT	RLVDDFLLV	RKVDDFLIG	9	MH0071_GL0055146	VDDFL	55.5555555556	100	MEKIGDMEIYSHEEMLDRVVGKSGTQERMRFDRKVDDFLIGEAIRRTREAKNLTQEQLGELMGVKRAQISKIESGKSITYSTIVRAFKAMGAKTASLDLGSMGRVALW	3	2,8,9	HLA-A0201	0.05	5.8685	75	42333.1875	FALSE	NA	NA	NA	NA	cytoplasmic	0.00236779794791	0.00236779794791	1	0.04556
O14746	TERT	TERT	RLVDDFLLV	PNVDDFLTV	9	V1.CD46-0_GL0078538	VDDFL	55.5555555556	100	MKANIDICYEGLPNVDDFLTVWIENKDMREVLPDFTESNACCLCIYGISETDLENQLCSVKEHAEEIKSCIESSGITCYDIEIKPIFWFERKEDADLFIEFANGLVEQDFFDLIYELRL	3	1,2,8	HLA-A0201	0.05	5.8685	33	27845.2461	FALSE	NA	NA	NA	NA	cytoplasmic	0.00157853196527	0.00157853196527	1	0.85653
O14746	TERT	TERT	RLVDDFLLV	DVVDDFLKV	9	MH0031_GL0040294	VDDFL	55.5555555556	100	GDPNGDGTGGSKETIKGEFSANGVENNLSHTRGVVSMARSNDMDSASSQFFICYSDDDTFLDGQYAAFGMVTEGMDVVDDFLKVERTTGSDNAKSKPVTPITIVKAEMIDDDADGNHRVQFTMDF	3	1,2,8	HLA-A0201	0.05	5.8685	9	4978.9233	FALSE	Firmicutes	Ruminococcus	NA	K03768	cytoplasmic	0.23362273086	0.593528018942	3	0.97756
O14746	TERT	TERT	RLVDDFLLV	DYVDDFLRV	9	V1.CD7-0-PN_GL0015529	VDDFL	55.5555555556	100	MKTRLERNTTMASDYVDDFLRVERESFKRKETAAKKFDNRLDNFRKGAQALRDAARQFEEAFPGMSRTTIADKLAMTGTEKNVAFDAKGELVAAPAGRKTTPAEPEPKNAAEPSSDAASDPEPTGSDMQADDGRPAWASGNY	3	1,2,8	HLA-A0201	0.05	5.8685	24	20927.2617	FALSE	Actinobacteria	Bifidobacterium	NA	NA	cytoplasmic	0.0307813733228	0.0307813733228	1	0.96728
O14746	TERT	TERT	RLVDDFLLV	REVDDFLDE	9	702459.BBPR_0121	VDDFL	55.5555555556	100	MEARDIQRQTGSVMISADAITSRTFTTVRFKEGYSAREVDDFLDEIVDRMATDDHSLARRIKEKTFSNVRFREGYDIDEVDDFLDEVARGLEGDAGASTGASTASAAAAIPDPHETVAPEPGTSYTSDANLAAPSSDSNAAQLPW	3	2,8,9	HLA-A0201	0.05	5.8685	65	40211.1758	FALSE	Actinobacteria	Bifidobacterium	Bifidobacterium bifidum	NA	cytoplasmic	0.205209155485	0.205209155485	1	0.02955
O14746	TERT	TERT	RLVDDFLLV	NQVDDFLDV	9	O2.UC24-2_GL0114960	VDDFL	55.5555555556	100	MLKPVDIQNKEFEKKLKGYDCNQVDDFLDVVIQDYEALCKENQALKNKIGLLTDAVERYKQIEETMHKSLDVARQSAEDIKNNANMEAQAIINRAKLDATRLARQIDEEHIKKHQEMLKVKQEVDNYKVRIKTVCENLMKTLDDM	3	1,2,8	HLA-A0201	0.05	5.8685	3	516.3461	FALSE	NA	NA	NA	K04074	cytoplasmic	0.00473559589582	0.00473559589582	1	0.6223
O14746	TERT	TERT	RLVDDFLLV	DVVDDFLKV	9	MH0074_GL0043980	VDDFL	55.5555555556	100	EKFYDGLTFHRVVDGFMAQGGDPNGDGTGGSKETIKGEFSANGVENKLSHTRGVVSMARANDMDSASSQFFICYSDKDTFLDGQYAAFGMVTEGMDVVDDFLKVERTTGSDNAQSKPVTPIKIVKAEMIDDDADGNHRVQFTMNF	3	1,2,8	HLA-A0201	0.05	5.8685	9	4978.9233	FALSE	Firmicutes	Ruminococcus	Ruminococcus bicirculans	K03768	cytoplasmic	0.352801894238	0.593528018942	3	0.97756
O14746	TERT	TERT	RLVDDFLLV	YTVDDFLSV	9	O2.UC1-0_GL0015500	VDDFL	55.5555555556	100	MIHGIIGAAANIRGGDNHPLYTVDDFLSVYPQFKDILPNPVIETYVELGNQCVSQNRYHAMWKAAIGLFIAHFCALHLQSQQPEGASAAAVLGAAATAGVVTSESADGVSHSMDLSALTQDLNGWAGFKLTTFGVQFATLGKMVGKGGMYVW	3	1,2,8	HLA-A0201	0.05	5.8685	0.15	11.2435	FALSE	NA	NA	NA	NA	cytoplasmic	0.00789265982636	0.00789265982636	1	0.90794
O14746	TERT	TERT	RLVDDFLLV	LEVDDFLEV	9	O2.UC8-1_GL0167693	VDDFL	55.5555555556	100	MSRRNNMKIIVVEDEPKSREGILNILARDTEYEVAAVCGNGKEGLEAVRKYRPDLVISDIKMLVMGGLEMLEKILEEGIAVQAVLLTGYSEFEYARRALKLQVVEYVLKPLEVDDFLEVLHKAEGNIEKNRVEKVSAEQLLWTYFTGTDIDRQQA	3	1,2,8	HLA-A0201	0.05	5.8685	10	6243.0996	FALSE	Firmicutes	Blautia	Blautia producta	K07720	cytoplasmic	0.0797158642463	0.0797158642463	1	0.96242
O14746	TERT	TERT	RLVDDFLLV	KSVDDFLSV	9	MH0065_GL0000909	VDDFL	55.5555555556	100	IGGISNAISGNITGVLNNATSTLLNQTGINLNQGIYEMTMDAQYKQAAQKPNGSVGSIGASSINTAINRNQTDVISYSIRDYKSVDDFLSVYGYTTKKIKKPNLNNRKLWNYVQTTNCVLQGSCGNNYLTALQSIFNKGVFIWHTNEIGYFDVNSNG	3	1,2,8	HLA-A0201	0.05	5.8685	1.9	273.0144	FALSE	NA	NA	NA	NA	cytoplasmic	0.00157853196527	0.00947119179163	3	0.88183
O14746	TERT	TERT	RLVDDFLLV	RDVDDFLRE	9	MH0132_GL0071785	VDDFL	55.5555555556	100	MDVERLEYDPLEKIGQGIVYTDFNELHRDVDDFLREHCMHLYESYISRLVCFINKNTLLIDCHSFPSELSDVDICIGFNDNNSKPKDEDIEYIKDLFSSHGYKVGINDPYSNSITPKSKFDYKSVMIEVNKRCYMDENTLALNADYYKIGNLIQKMYRHFLGEE	3	2,8,9	HLA-A0201	0.05	5.8685	70	41102.3828	FALSE	NA	NA	NA	NA	cytoplasmic	0.00236779794791	0.00236779794791	1	0.06242
O14746	TERT	TERT	RLVDDFLLV	TTVDDFLEV	9	MH0104_GL0123498	VDDFL	55.5555555556	100	MLPIKDQDSIMISTYPAYNLNEDFKDSLKVDKIITDIKEIRNLKKDNNITKDAYVKITTVDDFLEVAKIYKSALKINDDKVVLYPVKDLEEYHYQSPYIDITYFEKGEEIDKDKILEKINSLEASIAKRQKLLSNQNYLNKAPKHIVELDQVKLKEELASLENLKQLL	3	1,2,8	HLA-A0201	0.05	5.8685	1.6	194.3067	FALSE	NA	NA	NA	NA	cytoplasmic	0.00631412786109	0.00631412786109	1	0.90602
O14746	TERT	TERT	RLVDDFLLV	DEVDDFLDV	9	O2.UC41-0_GL0048309	VDDFL	55.5555555556	100	WEQYQERKTSHNCGEVRVRRGSIVLRPIDIQNKEFEKKLKGYNCDEVDDFLDVVIQDYELLCKENQTLKDKIGLLTETVERYKQMENTMQKSIDIAKQAAEDAKRNAETEANAIISKAKLDASYLARQIDDEHMKRHQEMLSLKGEIEQYKMQIKSLCANVMKMVDNID	3	1,2,8	HLA-A0201	0.05	5.8685	36	29565.0527	FALSE	NA	NA	NA	K04074	cytoplasmic	0.785319652723	0.785319652723	1	0.78177
O14746	TERT	TERT	RLVDDFLLV	PFVDDFLEV	9	T2D-120A_GL0006948	VDDFL	55.5555555556	100	YKPRQVKVPCILDNPLVPPEILERLNSEMNNRVLRLKLSGGCGLDLATLVVCFGQAWILAGLMDQGTELRKQLEDGVQALSRDILRGRAELQDATFDILLDMAEITSAIVAASTQKEYLLACDRLKVEGAVPFVDDFLEVLAKADLLEIIDFPGTKGISADQRNQDQSQH	3	1,2,8	HLA-A0201	0.05	5.8685	16	13118.4111	FALSE	NA	NA	NA	NA	cytoplasmic	0.00394632991318	0.00394632991318	1	0.9441
O14746	TERT	TERT	RLVDDFLLV	VTVDDFLGV	9	MH0421_GL0171701	VDDFL	55.5555555556	100	GIQLYMEGAPLTPGSTYTYNNVTVDDFLGVVIDPGLYLLSSENKEGVSVLAENTTGQTIQMCCGGACQSGEFVEKNDLTVTANTQFPLQFEYINSNIFNKEEVPENITTNITVLWDEYEEIYTIVLNDNGNGVSVVRQDKDVYVDNNEIVYSLSENTAVTIYDSNGRAVMQTEV	3	1,2,8	HLA-A0201	0.05	5.8685	1.3	139.9484	FALSE	NA	NA	NA	NA	cytoplasmic	0.00157853196527	0.00157853196527	1	0.88961
O14746	TERT	TERT	RLVDDFLLV	GSVDDFLRV	9	765094712-stool2_revised_C411816_1_gene71076	VDDFL	55.5555555556	100	SIQMDKSGDKIILNLCIEMPQKEVELDENVVVGVDLGIKIPAVCALNTNAYVRESIGSVDDFLRVRTQLASQRRNLSRMLKNSKGGHGRKKKMKALERYNARERSFVKNYNHMVSSQIIKFALKHNAKYINIECLKGYDSDKKVLRNWSYFELQTMITYKANKYGIVVRKVNPCFTSQV	3	1,2,8	HLA-A0201	0.05	5.8685	5	1600.3104	FALSE	NA	NA	NA	K07496	cytoplasmic	0.0489344909234	0.0489344909234	1	0.96037
O14746	TERT	TERT	RLVDDFLLV	RSVDDFLNV	9	MH0257_GL0102157	VDDFL	55.5555555556	100	MKFHAVLLYINDQFPDISIFKNLQEVGRGLYPKGAYLYSVEQEFITDRFYWMYFQYDNAKLYSDKVIDIEDNSVKENPRPKSQVEPRLQLFSCYDLESHILYVSDYSKKATITDYISEMLQKSAQTKNVLRSVDDFLNVVTQLKSVCFTQRRTLFTSKEDSIFKKQANLYGLDLPEKSKIRLDYG	2	2,8	HLA-A0201	0.05	5.8685	3.5	712.4572	FALSE	NA	NA	NA	NA	cytoplasmic	0.104972375691	0.174427782163	2	0.87331
O14746	TERT	TERT	RLVDDFLLV	GGVDDFLKV	9	MH0217_GL0075159	VDDFL	55.5555555556	100	MANYAVDSLQDGCYPGTAVLINTLNIRNQADLDAVEGTIVPAKAALWEEKPLAGSFDFAHYCAIHRFLFEDLYEWAGKPRTVDISKKGTQFCPAAQIESTAKAIFARLKKQNFLVDLDRAHFISAIVDFYERTNELHPFREGNGRTQRVFLSQLTRHAGYTLDFGRVDPDDLMIATIQAAGGVDDFLKVLFDEMVV	3	1,2,8	HLA-A0201	0.05	5.8685	12	8612.8682	FALSE	NA	NA	NA	K04095	cytoplasmic	0.258879242305	0.383583267561	3	0.88058
O14746	TERT	TERT	RLVDDFLLV	ITVDDFLRV	9	V1.FI33_GL0108650	VDDFL	55.5555555556	100	EEPDMGNANEGSFMTQIDAARAGTVTREMAIVAEKEGLDPEFIREGVAAGRIAIPANIHHASLSPEGVGGGLRTKVNVNLGISGDLADEAEEWKKVEVAFELGAEAIMDLSNSGKTQGFRTRLIEKSPAMIGTVPMYDAIGYLEKALVDITVDDFLRVVRAHAEDGVDFVTIHAGMNRRTIESFRETGRLTNIVSRGGS	3	1,2,8	HLA-A0201	0.05	5.8685	1.9	273.1032	FALSE	Actinobacteria	Eggerthella	NA	K03147	cytoplasmic	0.0118389897395	0.0118389897395	1	0.9654
O14746	TERT	TERT	RLVDDFLLV	REVDDFLPK	9	NLM006_GL0102664	VDDFL	55.5555555556	100	SEVSMDFDPSSHPLMNWAFGGVGVTFVGWLASLIWKKIFPSQDSDVVPAKTQNHNEQNVNVSIYNGSTDPLKKEEPVSDDKQSIDYKKNNTKILFIDDEVKFKVVKILQRSGWIHTKLIKDAESIDQAEIREAKIIFVDIQGVGLEITPNEEGLGLALALKTKYPEKKIIIYSAEQTGDRFHKALREVDDFLPKDADPYQFQTIVESFA	3	2,8,9	HLA-A0201	0.05	5.8685	30	25847.7188	FALSE	Proteobacteria	Enterobacter	Enterobacter cloacae	NA	cytoplasmic	0.00236779794791	0.00236779794791	1	0.94559
O14746	TERT	TERT	RLVDDFLLV	GGVDDFLKV	9	V1.UC13-3_GL0151712	VDDFL	55.5555555556	100	MANYAVDSLQDGCYPGTVVLINILGIQNQSDLDAVEGTIVPAKAALWEEKPLAESFDFAHYCAIHRFLFEDLYEWAGKLRTVDISKKGTQFCPAAQIESTAKAIFARLEKQRFLVGLDRAHFISAIVDFYERTNELHPFREGNGRTQRVFLSQLARHAGYVIDFARVDPDDLMIATIQAAGGVDDFLKVLFDEMLFFKRFEPCLTCMPNKGR	3	1,2,8	HLA-A0201	0.05	5.8685	12	8612.8682	FALSE	NA	NA	NA	K04095	cytoplasmic	0.328334648777	0.383583267561	3	0.85769
O14746	TERT	TERT	RLVDDFLLV	LDVDDFLSV	9	V1.UC4-5_GL0150513	VDDFL	55.5555555556	100	MSEVQTLVECPVIVGTAGHVDHGKSALIEALTGKNPDRLEVERRRGMTVELGFGELALPSGKIVGLVDVPGHAHYLRAMVQGATGIDVAVLVVSAVEGVMPQTREHVHVLELLGVTHMVVALTMCDLADSEMIELAELDVDDFLSVTVFADAPIVPVSSKTGEGIGALLAALDEQVSTCWDSCRDRAERTDAAPRLPIDRCFTIKGAGTVVTGTLHDAPVAVG	3	1,2,8	HLA-A0201	0.05	5.8685	13	9992.2803	FALSE	Actinobacteria	Collinsella	NA	K03833	cytoplasmic	0.0299921073402	0.0299921073402	1	0.93019
O14746	TERT	TERT	RLVDDFLLV	SFVDDFLEV	9	T2D-106A_GL0063467	VDDFL	55.5555555556	100	MNSENDYNKFASTEMMLYRITSSLATLCAGLTLWLGYKRAYEIDIFFGLIAMGFAFGLKEISVDDNEHSQYSISQKLKEVITESINFLVTNKKARAIMFLNALIGAVSTLVLFFLQAKLPLAGLNEALLGPALFVMGLGAAFGAKIVEYFPKLRYRKFILFSGLGVLFAFCMVFTGNPYVMIVGGCVGSFVDDFLEVRTDVILNDMIPSGQRATLISVSSFTFSLVMIVMSTLMGSIM	3	1,2,8	HLA-A0201	0.05	5.8685	3	487.0684	FALSE	NA	NA	NA	NA	transmembrane	0.100236779795	0.100236779795	1	0.95465
O14746	TERT	TERT	RLVDDFLLV	DVVDDFLKV	9	MH0091_GL0003158	VDDFL	55.5555555556	100	MPLMMIERTIKMKLKKLFRALALCTAGVLACAVLTACGDKGDSSSQTSAADTDKKFVITLYANDAPITCENFEKLVKEKFYDGLTFHRVVDGFMAQGGDPNGDGTGGSKETIKGEFSANGVENGLSHTRGVVSMARANDMDSASSQFFICYSDKDTFLDGQYAAFGMVTEGMDVVDDFLKVERTTGSDNAQSKPVTPITIVKAEMIDDDADGNHRVQFTVNFDYEDNSNSVTAKDKKAF	3	1,2,8	HLA-A0201	0.05	5.8685	9	4978.9233	FALSE	Firmicutes	Ruminococcus	Ruminococcus bicirculans	K03768	secreted	0.578531965272	0.593528018942	3	0.97756
O14746	TERT	TERT	RLVDDFLLV	TPVDDFLDV	9	MH0437_GL0042053	VDDFL	55.5555555556	100	MITALAIMIAIAGYLQFAGTDLEDEYLEVTDGNVYTSEANLTGSGDIVTGNYTAQELLDLSEEDLLQTGVTDIESLDSDMEGTPVDDFLDVGAQITQNATTEAQTNTPDEGEIPGEAMFTSTAGIAVLSEAKLLKEQTRAKNKETLLEIINSAGLTDEQKQEAVDNMVKMTAIAEKEAAAEILLEAKGFSDVVVSINGDAVDVVVNAAVLDDVMRAQIEDIVTRKTDIAPENIIISTVVE	3	1,2,8	HLA-A0201	0.05	5.8685	26	22584.334	FALSE	NA	NA	NA	K06397	cytoplasmic	0.00315706393054	0.00315706393054	1	0.93949
O14746	TERT	TERT	RLVDDFLLV	RSVDDFLNA	9	O2.UC47-1_GL0070468	VDDFL	55.5555555556	100	MKFHAVLLYVNDQFPDILTFKKLQEIGRTLYPKGAYLYSVEQELIADRFYWMYFQYDNAKLYSDKVIDTEDNSVKENPRPKSQVEPRLQLFACYDLDRHILYVSDYTKKATITDYISEMMQKPAHTKNILRSVDDFLNAVTQLKSVSFTQRRTLFTSAEDSTFRKQANLYGLDLPERSKIRLDYGSTPIGNAKNALRDWKMRRESGEFEDIVVVGADDSGFESTFNFSALVSSVEINVIKDDDYRYEPRIIKTLLVNQLGGSNA	3	2,8,9	HLA-A0201	0.05	5.8685	9.5	5854.7363	FALSE	NA	NA	NA	NA	cytoplasmic	0.0126282557222	0.0126282557222	1	0.62411
O14746	TERT	TERT	RLVDDFLLV	CQVDDFLKV	9	MH0002_GL0008912	VDDFL	55.5555555556	100	MTDKKILVLDIDGTLVNSEKKITPETLKYLKMIQEQGHIVALASGRPFPGLKQYSDALGLAEYGGYALSFNGGKVISCATQEVIYTKAIPNRYAKILYEFAKERHIGMVTYKDNQVITGTDTDGYMEFEARLNHMELCQVDDFLKVVDFDMIKCLMTAEPEVAEQYEKELAALVSPDLNVFRSEPYFIEITVKGVDKAESIARLLEHIGMKREQCICCGDGFNDKTMVEYAGVGVAMGNAQQVVKDVADYVTASCDEDGLVEVIKKFVL	3	1,2,8	HLA-A0201	0.05	5.8685	1.6	189.6868	FALSE	NA	NA	NA	NA	cytoplasmic	0.35043409629	0.35043409629	1	0.37309
O14746	TERT	TERT	RLVDDFLLV	RSVDDFLNV	9	O2.UC1-0_GL0000913	VDDFL	55.5555555556	100	MKFHAVLLYIDDQFPDISIFRKLQEVGRGLYPKGAYLYSVEQKLIADRFYWMYFQYDNAKLYSDKVIDTEDNSVKENPRPKSQVEPRLQLFSCYDLESHILYVSDYSKKATITDYISEMLQKSAQTKNVLRSVDDFLNVVTQLKSVCFTQRRTLFTSKEDSIFKKQANLYGLDLPEKSKIRLDYGATPIGAAKNALRDWKMKRESGEFEDVIVVGMDDNGLESTFNFSTLISSVEINVIKDDDYRYEPSIVKTLLVNQLGGSECVKATKQLL	2	2,8	HLA-A0201	0.05	5.8685	3.5	712.4572	FALSE	NA	NA	NA	NA	cytoplasmic	0.146014206788	0.174427782163	2	0.87331
O14746	TERT	TERT	RLVDDFLLV	TFVDDFLYV	9	MH0330_GL0196032	VDDFL	55.5555555556	100	MKMLRKIFTVALLALAVCACQREPRLVIIHTNDTHSHFEPIRSGADAGRGGVIERAAFIDSVRNAVGEDKVLLLHAGDFCQGTSYFSELGGQLEPRIINALRYDCVTLGNHEFDNGIEDLEDRLALLENTKVVSLNIDVSQFGLADYVKPYVILERGGMKIGVIGLESNLSANVSAVTSSRIPQLDDVEVTNRWAEYLHDTEKCDFIILLSHAGYDADQKIVPQTRYLDIVIGGHSHTFVDDFLYVRDLDGRKVPIITDGCFGVEMGEIKVY	3	1,2,8	HLA-A0201	0.05	5.8685	2.5	395.8832	FALSE	NA	NA	NA	K01081	secreted	0.00947119179163	0.00947119179163	1	0.90649
O14746	TERT	TERT	RLVDDFLLV	IPVDDFLRV	9	MH0309_GL0123511	VDDFL	55.5555555556	100	MTNKDKYRQLCSKETSLPLFSRDWWLDAACGETLWDVLLVEEKEKIQASFPIYIPHRGIISMPPFTQTMGPWFAPEAQDAKYTRTLGRHQAICKEFTNALKKYPHFLQHFNYRITDWLPFYWEGYKQTTRYTYLLKNIKDEQVVWENMSSNIRRNITKAKEKYNITVKKGIPVDDFLRVQALTFKRQQLPAPKELEILKNIIAVCRQRNQGDLWGAYDDKGNLHAVAFIAWQESSAYYLAGGGDPELRASGAHSLILWEGIRFTAQYTDLFDFEGSMIPGVERFFREFGAIQTPFFTITKGNLSLLYKAWLKLTKWK	3	1,2,8	HLA-A0201	0.05	5.8685	15	11789.4326	FALSE	Bacteroidetes	Parabacteroides	Parabacteroides gordonii	NA	cytoplasmic	0.0457774269929	0.0457774269929	1	0.96638
O14746	TERT	TERT	RLVDDFLLV	GFVDDFLKV	9	O2.UC18-2_GL0042106	VDDFL	55.5555555556	100	MYVLAKSILALMIGFIASVVLGLVFIPWLRKLKVGQKTSVFVKAHEKKSGTPTMGGIIFIVSTIFTILFLCFTNKLKISSNLLIILFVFFGYGLIGFVDDFLKVKYKCNEKGLTRMQKFLAQVVIAIMFFYIYIRNGSNPEIEIYALHLKVNLGFMYGFFILFMLVGTSNAVNLTDGLDGLAAGLSAIAIMVYGMIAWNSGWLAGYDDVAVFCFILVGGLLGFLVYNGHPAKVFMGDTGSLALGAVLATLAILTHREMSLIVVGGVFVIETLSVILQVASVKIRGKKLFPMTPIHHTFEKLGWSETDIVRLFYVVGFILGTGAL	3	1,2,8	HLA-A0201	0.05	5.8685	6.5	2994.9338	FALSE	NA	NA	NA	K01000	transmembrane	0.104972375691	0.124704025257	3	0.94872
O14746	TERT	TERT	RLVDDFLLV	GFVDDFLKV	9	MH0402_GL0131306	VDDFL	55.5555555556	100	MLILAKSILGLMLGFVLALIAGFILIPLLKKLHIGQSVSHLINARHLKKDGTPTIGGLIFIIPTILIMLLLYFRKSVDLSPNLIILMFVFLSYGLLGFVDDFLKVRYHNNKGLPTLVKLALQTVIAIVFYIIFKNNGGESTLVITSLGLNINLGWAYGLFILLVLVGTTNAVNITDGLDGLAGGLSALAFMAYGVIAWGTTWLSGYQDIAIFSFVLVGSLIGFLFFNAYPAKVFMGDTGSLALGAALATIAILTRHEMSLILIGGVFVVETLSSLIQIIAIRKFHTKVFKKAPLHHHFEELGWAETDIVRVFWTAGFLLSMIGIIYGVWL	3	1,2,8	HLA-A0201	0.05	5.8685	6.5	2994.9338	FALSE	NA	NA	NA	K01000	transmembrane	0.00473559589582	0.124704025257	3	0.96152
O14746	TERT	TERT	RLVDDFLLV	GFVDDFLKV	9	MH0339_GL0017250	VDDFL	55.5555555556	100	MYVLAKSVLALMIGFMASVILGLILIPWLRKLKIGQRTSIFVKAHEKKNGTPTMGGIIFILSTIITILVLYFTNKLKISSNLLIILFVFFGYGLIGFVDDFLKVKYKCNEKGLTRMQKFLAQVVIAIMFFYVYIRNGSNPEIEIYALHLKINLGFMYGFFILFMLVGTSNAVNLTDGLDGLAAGLSAIAIMVYGMIAWNSGWLAGYDDVAVFCFILVGGLLGFLVYNGHPAKVFMGDTGSLALGAVLATLAILTHREMSLIVVGGVFVIETLSVILQVASVKIRGKKLFPMTPIHHTFEKLGWSETDIVRLFYVVGFILGTGALVYGVWY	3	1,2,8	HLA-A0201	0.05	5.8685	6.5	2994.9338	FALSE	NA	NA	NA	K01000	transmembrane	0.0899763220205	0.124704025257	3	0.94872
O14746	TERT	TERT	RLVDDFLLV	QQVDDFLNV	9	MH0259_GL0168862	VDDFL	55.5555555556	100	MMFKPYPLGSGRIDDAALAEDKKSCRKIGPCGIGRRALYLNSFFIDRRYYVPLSMVTRVYKRVAMSRGGFSGKGIFATLSYLVVEFDGGQQKVCNFKYEQQVDDFLNVIRAEYPSIPCVSAAAEQRLAEQKARREEEERSRPPMSAQAEKTVRTLDQALDYLERRPELTEQLSAAAKRRRNFQCTHGSYRWAAMAITLLGFAALAYGIVSFVRHGSFAIYFTLFGLAAIFTFAGFSVLPTARNNRTSIMRNDEQAQQKMQEYVSAYLDFPLPARYAHPVVLRRMKRAVMDGRAVTAGQALDVVKDDLRALNADVEVSQEEYDEVVAIKPLFLNAEYQ	3	1,2,8	HLA-A0201	0.05	5.8685	1.2	120.8104	FALSE	NA	NA	NA	NA	transmembrane	0.271507498027	0.271507498027	1	0.76025
O14746	TERT	TERT	RLVDDFLLV	FWVDDFLRV	9	MH0343_GL0090025	VDDFL	55.5555555556	100	MNKIESIAVHRVGNKSIDEPLFLSQGLLKVNDEIRSVLYSYFISPFKSNEYYSLYHETDLALNEVYAFVSEIFKTPNSLYGQSIKLAKHLYEQNNHPNIKGGEFYVVYFKELEVNGIIVDAVGLFKSENKDTFLKVYTTASDIGIESEQGININKLDKGCLIFNIDNENGYLVSIVDNINKGTEAHFWVDDFLRVQQRKDEYYNTQHTISLYKSFITKEFPRQFEADQADQADLINKSVKYFKEKDTFDIEEFENEVIVQPEVIDSFNAYKVEYLKERDLELSDSFSISESAVKKQARGLKSVIKLDKNFHIYVHGDRQCIKRGFDEATGMHYYQLFFNEET	3	1,2,8	HLA-A0201	0.05	5.8685	5.5	1797.5474	FALSE	Bacteroidetes	Alistipes	Alistipes onderdonkii	NA	cytoplasmic	0.00789265982636	0.00789265982636	1	0.95929
O14746	TERT	TERT	RLVDDFLLV	LGVDDFLNV	9	MH0140_GL0081457	VDDFL	55.5555555556	100	PAAPLDGNETVAIVQNGKNVNATIDALVEKLFLLGVDDFLNVTDKYEQPAIPLIQAISLIPFRHRKIGQVITFLNEDNKWVIYQFQGSSLTQWNNPTQWVNVIGSAITGELVPDEEDLTGIKEGDNTVLKFKNKAYSTANFSGLGRVYLRKNIAGGRNILTQQMINQENTRYILQYDYDLNGQTITIPNNCVIEFEGGSITNGTIILNNTKIIGENTSIVNVIGDTYSSKVKLSEGVLPLVVELYFANLHNCTIHTRYKVGTPKRYGGVGDGITDDSSAIQCALDVVSYNGGWVSFKREDNDNSNLWLTTKPLNVISNTIDSTFKRETSSIKGIIGDTSDKYTDNPTTLIGKNLGSL	3	1,2,8	HLA-A0201	0.05	5.8685	7.5	3875.9883	FALSE	NA	NA	NA	NA	cytoplasmic	0.00473559589582	0.00710339384373	2	0.78077
O14746	TERT	TERT	RLVDDFLLV	ERVDDFLSV	9	762983.HMPREF9444_01185	VDDFL	55.5555555556	100	MTDFIVNESKFIVDMDEKADSFLSAGEILPDGLQVSDMLDNAAVWQIYASEDNSALILAVMPDLAKRWVAEGYIKESAVFHHVSGGREVSLLISPSSLIVSPVTAVRFEHSQNYARSFFCALFNSRLKNHEINLRDSIFFELYDVLLPTYTLTRSVADRAIFNNASGLSLTEDLSSPEDLADPGVSYSYLLKVLRDMNCSICSCEPYLMQGERVDDFLSVDEDSIITGPLVIREDFQVFATDSDKVVLLMENAFALSMVEAGLIEQMDLKSVQLGFGVLRALVLNRRFAVECLDDRHYGLTVNSAFKLACTLHRMRVKNAQAGLGEGLYLEEKGIILTKDSDSEMNDAALMRSIMLEGPFALSPFSYEEIDDAVTLVSRR	3	1,2,8	HLA-A0201	0.05	5.8685	23	20333.1074	FALSE	Proteobacteria	Succinatimonas	Succinatimonas hippei	NA	cytoplasmic	0.0213101815312	0.0213101815312	1	0.97286
O14746	TERT	TERT	RLVDDFLLV	ERVDDFLTV	9	MH0432_GL0122719	VDDFL	55.5555555556	100	MSDFIVNESKFIVDMDAKTDSFLSVGEILPDGLQVSDMLDNAAVWQIYASEDNSALILAVMPDLAKRWVAEGYIKESAVFHHVSGGREVALLISPSSLIVSPVTAVRFDHSQNYARSFFCALFNSRLKNHEINLRDSIFFELYDVLLPTYTLTRNVADKAIFNNASGLSLTEDLSSPEDLTDPGVSYPYLLKILRDTDCNVCSCDPYLVQGERVDDFLTVEGASVITGPLVIRENFQVFATDSDKVVLLMENDFALSMVEAGLIEQMDLKSVQLGFGVLRALVLNRRFAVECLDDRHYGLTVNSSLKLASTIYRMRVKNAQASLNNGLYLEEKGIILANNAESKVNDAALMRSIMLEGPFALAPFSYEDIDDAVTLASRR	3	1,2,8	HLA-A0201	0.05	5.8685	23	19963.5977	FALSE	Proteobacteria	Succinatimonas	NA	NA	cytoplasmic	0.00315706393054	0.00315706393054	1	0.97619
O14746	TERT	TERT	RLVDDFLLV	TGVDDFLPV	9	DOM019_GL0100404	VDDFL	55.5555555556	100	PDFFNAKIKIDGTLWAGSVEIHDKASDWLLHHHDTDKAYDSVVLHVTGVDDFLPVRTNGEPIPQLVLAVPDTVARSIDWLLYREASLPCLDYIRQIEPLHIDCWLEALLSERLERKTHDIFTLLDAYNNDWNEVFYITLTRNFGFGVNNDAFERLAKSLPLRCIRKQRSSSSQVEAMLFGQAGMLAEENEDHYYRLLQREYEFLRHKFGLSPMDDFVFKSLRTRPVNFPYLKVAQLATLWVQHDTLFSAILEAGSTGDIKKYFRVSPSDYWETHYHFRYASPRKEKPMGENALNILLINTVVPMLFAYGLRNKQPEYCERATRLLESIPPEKNSIVSTFCHAGITVRHAGDSQALIQLKREYCEKKKCLYCRIGFRMLKQQAPTFVG	3	1,2,8	HLA-A0201	0.05	5.8685	5.5	1845.9154	FALSE	Bacteroidetes	NA	NA	NA	cytoplasmic	0.0457774269929	0.0457774269929	1	0.96541
O14746	TERT	TERT	RLVDDFLLV	VEVDDFLPV	9	DLF003_GL0052085	VDDFL	55.5555555556	100	MKILHTSDWHLGHTLYNYDRTEEQMVMLLQMVNIVREHKPDVFLLCGDVYHTPQPSAAVQTMFTNALVEIHDANPNMTIVITAGNHDSGTKHDIFRTPWKALKVYTVGSVDANQKEDMIIEIPGKGYVIAVPYANERNMPKGLFQELLDIANEKNTDNLPVVMTAHTTVRGCDFAGHENGSEYAVGGIDSYDLDEMGTGYDYLALGHIHHGQFIHSGRHNVRYCGTPIPVSFDENYKHSVSIVEITEHGVKPTVEEIEIDPHRPLVTLPTEGVATLEDAKELLENYPNDIEAYIRLNVEVDDFLPVEANAEALMICEDKKCRFCVINSRRLKKNRREAKVMSVQEFKTEEPIGIAKRYAEDMGIEFDNDMKELFNETLAALKEEERL	3	1,2,8	HLA-A0201	0.05	5.8685	8	4346.0337	FALSE	NA	NA	NA	K03547	cytoplasmic	0.00157853196527	0.008681925809	2	0.94906
O14746	TERT	TERT	RLVDDFLLV	VEVDDFLPV	9	MH0167_GL0068739	VDDFL	55.5555555556	100	MKILHTSDWHLGHTLYNYDRTEEQMVMLLQMVNIVREHKPDVFLLCGDVYHTPQPSAAVQTMFTNALVEIHNANPDMTIVITAGNHDSGTKHDIFRTPWKALKVYTIGSVDANQKEDMIIEIPGKGYVIAVPYANERNMPKGLFQELLDIANEKNVDNLPVMMTAHTTVRGCDFAGHENGSEYAVGGIESYDLDEVGTGYDYLALGHIHHAQFIHSGKHNVRYCGTPIPVSFDENYKHSVSIVEITEHGDKPTVEEIEIDPHRPLVTLPTEGVATWEDAKELLENYPNDIEAYIRLNVEVDDFLPVEANAEALMICEDKKCRFCVINSRRLHKNRREAKVMSVQEFKTEEPIGIAERYAKDMGIEFDSDLKELFNETLAALKEEERL	3	1,2,8	HLA-A0201	0.05	5.8685	8	4346.0337	FALSE	NA	NA	NA	K03547	cytoplasmic	0.00710339384373	0.008681925809	2	0.94906
O14746	TERT	TERT	RLVDDFLLV	VSVDDFLGV	9	ED13A_GL0049578	VDDFL	55.5555555556	100	MEERINGREIPVSVDDFLGVFGLGSSQPGNTQDAGTLEADTSDVPPENMQIMPLGITGGSEQVRHVTGTKSAINTNRMGGDIGFSTDTQEILYKGKPYGISITQADNITRFLNTVSYGNYIDLRDEKYDRDTYYPVGFNISGSQPCRFTFWNILAGYKPSWATHTNGFRCCLDVVLSGLGRNGDLKLKEVLHYAHAYCNENPIASMFNSTGGGLDNKYYHFIYFRGGGHYYFKTSKGVIDFKIYTEKTSYIYQNKEQYSVEPTTTPDRNIKVNTHAVTAETTETLKSLGRVAASALASTYPEGISTAEAYNNGWAVTYGNVLTLNGVGSSQLIMEWSGTQSSTTKNVPLSMYLRGRRDNQTEWSEPMRVAFFKDLLLANITNMNATWKTLLQGEPNAPMTRWPTISEVT	3	1,2,8	HLA-A0201	0.05	5.8685	3.5	707.7398	FALSE	NA	NA	NA	NA	cytoplasmic	0.00157853196527	0.00157853196527	1	0.94994
O14746	TERT	TERT	RLVDDFLLV	EEVDDFLNV	9	T2D-62A_GL0007173	VDDFL	55.5555555556	100	MRIIELNDVTKNNILENLLKRSPNQYREYEDKVADIIGDVKKRGDEALFDYSLRFDKAAITKETIQVTEEEIAKAYEQIPASTLEVIRKSIHNIEAYHQKQKQYSWFDSEPSGIILGQKVTAIDAVGVYVPGGKAAYPSSVLMNVLPAKVAGVRRIAMTTPPGADGNVNPGTLVAAKEAGVTEIYKVGGAQAIAALAYGTESIRKVDKIVGPGNIYVALAKKAVYGNVSIDSIAGPSEILVIADETANPRFVAADLLSQAEHDELASSILITTSEALAKQVSEEVDDFLNVLSRTEIIRASLDNYGYILVAKNLNEAIDTANEIASEHLEIMTKNAFEVMTKIKNAGAIFIGEYSSEPLGDYFAGPNHVLPTNGTAKFFSPLSVDDFIKKSSIISYSREALQPVYQDIVTFAQAEGLTAHANSISVRFENEEELS	3	1,2,8	HLA-A0201	0.05	5.8685	17	14313.335	FALSE	Firmicutes	Lachnoclostridium	Lachnoclostridium phytofermentans	K00013	cytoplasmic	0.00157853196527	0.00157853196527	1	0.8773
O14746	TERT	TERT	RLVDDFLLV	AKVDDFLYV	9	SZEY-39A_GL0000582	VDDFL	55.5555555556	100	MLRIHGEKVDETNYGGSSMKASKKVMESVIVSGMALTLAVTAVTGNGVNIAAKDAADTQFVNNGIAGVASAMNEYELESADYLDRYISVEKTNAALVAATADGTVISGNDISEETTEKESVSEEEQEWQNKLMAKVDDFLYVREKADSDSEIVGKMYKGDRAVVKEAGDTWTKIESGNVTGYVKNEYCVTGTDALNYAKKHCDTVAKVSIDGLRIRKAPDTDAEVVKTVASGEHMDVNTKAEETDGWIAVKVGSDTCYVSEDYVTVTLDTGKAVTIEEEQAAIKAAEEKKAAEEAKKNASVSAEKKSSSGQSASSQTTQNASIAASADEETLLAALVQCEAGGTSVQCMTAVGAVVVNRVRSGGFANSIYGVIYQRGQFGPASSGRLEARLASGVSASARQAARAALNGSDPTGGAKYFKLASSGHAGTVVGPIVFY	3	1,2,8	HLA-A0201	0.05	5.8685	7	3222.4084	FALSE	Firmicutes	Roseburia	Roseburia faecis	K01449	cytoplasmic	0.764798737174	0.764798737174	1	0.9703
O14746	TERT	TERT	RLVDDFLLV	RDVDDFLRA	9	MH0329_GL0156080	VDDFL	55.5555555556	100	MEQKITFSEACRLIADRTGLPRRDVDDFLRALFAGIASSLAEGEQVRLKGVGTFKVQRMGERKSVDVNTGRVITLSAHTKLTFVPSKELAAAVNEPFAAFEAVELSDDLTDEMLEADAVVTHVPGGREDNEPEPETTVEEGPGVTDTVVTAPALAPLAPFVKENAGDVGTHHGASAPVDVKENPEHPADDGTYIADVSEPEETSASETECVPEPEPLPEDSIDVGQQVLDQEEGPIEAPIAREIEQEDEIRLHHRKHARHHRRFGFVIGFLCALLLIGIIAVLLLLLCPNTPRFIARYVQDADTVQMVQKEVLDTPVRTIAPDTAKPASTPDTVGASVPASDQAPTQPSDTKKVYDTVSTTRYLTTIARQHYGNQHFWPYIYEENKAILGHPNRIKPGTRVVVPDLRKYGVDPKNAADIAEAKRREAEIYARYTNSAKHRNR	3	2,8,9	HLA-A0201	0.05	5.8685	37	30062.1191	FALSE	NA	NA	NA	K04764	cytoplasmic	0.0126282557222	0.0126282557222	1	0.78541
O14746	TERT	TERT	RLVDDFLLV	RKVDDFLAA	9	N009A_GL0042483	VDDFL	55.5555555556	100	MYLRRKVDDFLAAWKRRPHKPLVISGARQVGKTESILRFARENYKNYIYINFVEEPVYKMIPLDDLRPEGIIRSISRVNPSLRFIPGETVIIFDEVQDFPQIAACLKFFKIDGRYDVILSGSMLGVHYHSIESVSVGYKEDYEMVSLDFEEFLWARGYGEDFIDFMLEHMKEMKPFSALDMQLLQNLFLDYCTLGGMPEIVRTYIEQGTFEGTLDLQRQLLLDYEGDIRKYLSGLEQTKVLSVFRQIPIQLAKENKKFQITGISKNARIKNYMDAIEWLKDAGLVSLCYCLHTPSLPLRGNYEGNKFKIYFRDTGMLVASLDDESQLDFRANRNMGVYKGALYENAAAEALSKSGYSLYYYKKNDSTLEEDFFIRTKDELLPIEVKAVNGRAKSLRTLIRSSAYPDIRHGIKLIGGNVGYADGIYTFPFFCAFLLRRLIMGGDLKKED	3	2,8,9	HLA-A0201	0.05	5.8685	25	21668.0273	FALSE	NA	NA	NA	K07133	cytoplasmic	0.00236779794791	0.00236779794791	1	0.7675
O14746	TERT	TERT	RLVDDFLLV	RKVDDFLTR	9	764143897-stool1_revised_scaffold24315_1_gene12907	VDDFL	55.5555555556	100	MLYLKRKVDDFLTRWKADPDRKPLIVKGPRQVGKTESIKRFGAMNFQSVITVNFVEEPKYKMITADGYSAEAIVKNISRIDPSKRFIEGETLLFFDEIQEFPDIATALKFFKIDGRYDVICSGSMLGINYRKIESNSVGYKSDYEMYSMDFEEFLWAKGYDEGFVEDMLQHMCTLTPFNEVEMSVCSGLFLDYCILGGMPAVIREFVAKGSFEGSLETQRQLIADYKEDIRKYAEGMDQTRILNVFNHIPAQLAKDNKKFQISKVASGARFRDYRGCIEWLDDAGIVNICYCMNFPELPLQGNYDETKYKIYLADSGLLVAMLDEEAQEDLRTNKNLGVYKGALYENIVGEALVKAGYKLYYYKRDDSSLEQDFFVRTADALIPVEVKANNGAAKSMRTLIASERYADIHYGIKFISGNIGYSDGIYTFPYFCAFLLKRYLADTSKAVRVP	3	2,8,9	HLA-A0201	0.05	5.8685	46	34200.4219	FALSE	Firmicutes	NA	NA	K07133	cytoplasmic	0.239936858721	0.239936858721	1	0.86278
O14746	TERT	TERT	RLVDDFLLV	RKVDDFLCE	9	MH0227_GL0140005	VDDFL	55.5555555556	100	MYLKRKVDDFLCEWKSDPNRKPLVIKGSRQVGKTESIKHFAAANYESIIEINFVRDEKYKGIISDGYEASDIIKNISLIDPSKRFIPQKTLIFFDEITEFPEIATSLKFFCIDGRFDVICSGSMLGVNYRKIESNSVGYKKDYEMFSLDFEEFLWAKGYDDTTIQSMLAHMKELRPFNELEMKVYHSLFLDFCVLGGMPAVVTEYIQRNTFENSLDTQRQLISDYKEDIRKYAQGIDQTRILNVFNRIAPQLARENKKFQISKVASGARFRDYRGCAEWLVDAGMVNICYCLEFPELPLGGNYDPDVFKLYFADTGLLVSMLDDESQEDLRANKNLGVYKGALYENIVGEALVKQHYKLYYYKRDTSTLETDFFIRSMTSLIPVEVKATTGKAKSMNTLISSDRYPDIRYGFKFSAQNIGHENCTYTFPYFCIFLLKRFMADFHPAEERISE	3	2,8,9	HLA-A0201	0.05	5.8685	65	40515.1367	FALSE	NA	NA	NA	K07133	cytoplasmic	0.443567482242	0.443567482242	1	0.03527
O14746	TERT	TERT	RLVDDFLLV	RKVDDFLEE	9	MH0054_GL0078484	VDDFL	55.5555555556	100	MKVGEKMYLKRKVDDFLEEWKTKEDRMPLIIKGARQIGKTKSIKQFANSHYENVVEINFVLQEQYRDIFDDGFDVDTILKNISLKNPDFKFTPKKTLIFFDEIQRCINCATSLKSFKIDGRFDVICSGSLMGINYNEIESNSVGYKIDYEMNSMDFEEFLWAKGYKLSQIEEMYLCMKQLKPLSKVMMDVMNENFKDYLILGGMPNVVASFIKNKNFSGTLALQKQLILDYEEDITKYAVGLDKTKILNVFRKIPVFLGKDNKKFQISKVSHGARNRDYVGTVEWLETAGMINTCYCMGDLALPLKGNYNPDNFKIYFKDTGLLIATLDDEAQNDLRLNKNFNTYKGGIFENVVADMLAKQGYPLYFYKNDKGTLEMDFFVRDANSLIPVEVKAKDGPTISLNNLIESDKYEDIKCGIKLCDKNIGFNGKIYTFPYFLTFLLKRFLKEKDIHSNN	3	2,8,9	HLA-A0201	0.05	5.8685	65	39305.6953	FALSE	NA	NA	NA	K07133	cytoplasmic	0.0118389897395	0.0118389897395	1	0.04194
O14746	TERT	TERT	RLVDDFLLV	LGVDDFLNV	9	MH0315_GL0022717	VDDFL	55.5555555556	100	MFFTEEDYRKIEKWLVSKGVMDTQFSPAAPLDGNETVAIVQNGKNVNATIDALVEKLFLLGVDDFLNVTDKYEQPAIPLIQAISLIPFRHRKIGQVITFLNEDNKWVIYQFQGSSLTQWNNPTQWVNVIGSAITGELVPDEEDLTGIKEGDNTVLKFKNKAYSTANFSGLGRVYLRKNITEDRNILTQQMINQENTRYILQYDYDLNGQTITIPANCVIEFEGGSISNGKLLGNILVESEDIVIFKNVEVNYIINEVHTSWFDNNQLQQAVDSIEKGLVYITEDTTLDNPVIINKDNVSINGLDHIIYFNPSTPSSTAINIQPATGNSSYIRNITLENFILQPQSGNSNIDYFISAKRVAQFNVNKVALYGFNWSSQNTVLVNNGMYMIECMYHSINNLYIQKFLNYGINIDTGEFISTTVNLENSVIDQCKGGLKVESTNKMSCNNCTFQANSEYGVTV	3	1,2,8	HLA-A0201	0.05	5.8685	7.5	3875.9883	FALSE	NA	NA	NA	NA	cytoplasmic	0.00394632991318	0.00710339384373	2	0.78077
O14746	TERT	TERT	RLVDDFLLV	ENVDDFLSV	9	NOF008_GL0116454	VDDFL	55.5555555556	100	MQKNALKSASKYYLIGTLFNKGFAFLTVPIFTRILSTADYGVATTYDSWIGILSVVIGFAIYMGIRSSFVDYPENVDDFLSVCMTFTLICGVVLIFAVGAVLILFQSRINYTIVFLCLLQGLATAIVQDYSTYLMMRLDYKFRTMLMIVPNLLSSVISVVAILLILKTKLYMGRIVPMALVNIGMASLLLVLTYRKSKMLFNKKYLNYALKISAPLVLHGIALNILSQSDRTMITVLADASQTGIYSLIYNFSMIAVVITTALEGIWVPWFYNKLKENAFDEINRIAKDYVHLMTYSLIGVIAIGPEVVKFLASNQYWEGIKIIPPIVLSNFMIFVYTLYVNVEHYHGKTVFITINTFIAAGSNLILNYLFIPKFGYAAAAYTTLFSYVIAFALHARYAKRLEPELFPFRMFIVSFLQLAVTVITFYFFRDVWYVRLVAVLIFELCMLCKERDRIAFYFHQ	3	1,2,8	HLA-A0201	0.05	5.8685	16	13146.2666	FALSE	NA	NA	NA	NA	transmembrane	0.017363851618	0.017363851618	1	0.7849
O14746	TERT	TERT	RLVDDFLLV	DFVDDFLYV	9	O2.UC57-2_GL0071623	VDDFL	55.5555555556	100	NGGTNYCAWNWTLLRRINVFLANYEKVQADETAKQPYLGEALFFRAWFYFYMVQNYGDVPLITTPLNTDSPELYGERTSRADVMKQVLTDINDASTYLPADNWGENRVTKGAALALKSRICLYEGTYRKYHPELNLTDGDSFLQECVNAYNEIKDLGYSIHDTGNVNEDYTALFTTDDLSTLSDEVIFYRRYENGMLMHRMCGYTVNLRNGGTKDFVDDFLYVDKASNQALPIAVAPGYNNDTPEQEFANRDPRLTQTFLAPGNDAAKELFEDANLGKFTYPRLGNMTNWPSLTGYHTIKYYIREQDKKGFGNETQDYPIFRYAEVLLNYAEAMAELGKCDQTVLDETVNKLRDRVDMPHLTTTPVADPKYAKYGLDNLIIEIRRERRVELSFEFLRYQDLMRWAWGDKLKDRVLGMRLEDSDFNDPRYDGNITKAGSSNEGDNPVYVFVAEDGKQYVDAYGGTNYATDKRSFDPNKDYLRPIPLDAISANTNLKQNPNWQ	3	1,2,8	HLA-A0201	0.05	5.8685	9	5364.106	FALSE	NA	NA	NA	K07102	cytoplasmic	0.00315706393054	0.00315706393054	1	0.95236
O14746	TERT	TERT	RLVDDFLLV	VTVDDFLNV	9	763860675-stool1_revised_scaffold2421_1_gene60401	VDDFL	55.5555555556	100	MAVDLRKETYSALSRRPAQIMQIPIKEDVIVPDSKPDVGRILQTGVRFAPEESTLEGQRIRFGGKLEFTVLYLGDGDSCEVHSMKTSVTVDDFLNVDGLPPEADGRIRYELKNTIENVRTTLLNSRKLNLSALLEMEAVLTWCQDTPMVMDVQGIDGIQIQTHGMPMRRLMADKDEKFIVKDEIKIASSSPNIGEILWWDATIKNKEQRIADDKVTLKGDIGVCVLYTGMEGGGQVEFLESMLPFNGIIECTGVKPEMMAQLKLSIVKCFLQIGQDQDGEDRVLDAEIVCQCGLKVYEETQQDVISDLYAPAWDLDISKKICPVQRFIFCNQMKAGITEVLSVPESAPDILQIFYASARPKLDDYTILEDQIQVEGVLYVKVFYLAADDHCPISSFSEIVPFSQKIEARGIRPDHLVEIDPFLESVSGAMQGGREVEIRANLMLDACVVEEKDIALLTDVSAKQREPEELDSLPSMAVYLVQRGDDLWSIAKHYNTTMDTVAKLNSIDPQGTLKEGTPLIMVKEA	3	1,2,8	HLA-A0201	0.05	5.8685	1.9	273.0174	FALSE	NA	NA	NA	NA	cytoplasmic	0.149171270718	0.149171270718	1	0.95566
O14746	TERT	TERT	RLVDDFLLV	RGVDDFLFF	9	MH0101_GL0016479	VDDFL	55.5555555556	100	MIMVYGLLKRYLGLLFLSACIIPNLFAGVTQKKEKPVMFQVRKDIKYQVIDNFGASDAWRIAFVGRYWPVEKRERIADLLFSTKMDTNGNPIGIGLSNWRVNIGAGSFENRENKEVTSTWNRTECFLSPDGSYDFSKQAGQQWFMKAAKERGVDDFLFFTNSAPYFMTRSGSTLASDKKRINLQHDKFDDFAHFLALTTRHFIDEGFNVRYISPINEPQIDWGENKWQEGSFATNQDAYMLVEELDKALTRHGVSSKIVFGEAADMKYLFDCDTSLAMPDNIIEEFFTRKGQYNIMGMPNVYNCVSAHDYWSAYPAKTLVGLRQKIHGALSAADNGTKFWASEYCILEKNDEISGEPSPAKSLNLGLYVARIIHTDLAVANASAWQWWTAVSLGEDVPIQLKPKEHSTAESLKYDGIVSPTKMLWATGNFSLFIRPGMWRISLDRKPEISELEAATSLMSSAYTDGEKVVLVFINYEDKQKEVKIRCGNSTKGKMYVTDMDKNLEYTGEHKLSELIIAPKAVVTVVI	3	2,8,9	HLA-A0201	0.05	5.8685	27	23472.2324	FALSE	Bacteroidetes	Parabacteroides	Parabacteroides goldsteinii	K15924	cytoplasmic	0.210734017364	0.210734017364	1	0.44453
O14746	TERT	TERT	RLVDDFLLV	KSVDDFLSV	9	DOF002_GL0033467	VDDFL	55.5555555556	100	MIDFPNVPDITGILINSEIHICTKIPWDSEYKNVRLFSNKEKAWEYVTAKEIYSYTCTSVKNNRIKVACDYSITLANANYLCFKNNNNMFFAFIMDMSYISQTVVEFTFKIDIFQTYFYECNMLPCFVEREHINRSEDVIGNNTLPEPVSTGEYMLSEKQSVTYNDMRVLVYTTATESGTGVKMYYGGMNNVFSGVNIFSGTNITIVPQLAQIILAGKESEIIQIQMCPTFCGDLTDPENPVLANTVNVSVNVTNLFNGYIPKNKKLYTNPYCFVQVDNNSGGSMELRFELSNDKNTLTVRTTGCLCTTPTIISYPIDYNNQAEFRNESIVHSNFPTCVTSGNAYAQWLNANNITLATAAQAQSMKTEFSSLANITQGTIGGISNAISGNITGVLNSATSTLLNQAGINLNQGIYEMTMDAQYKQASQKPNGSVGAIGSSSINTAINRNQTDVISYSIRDFKSVDDFLSVYGYTTKKIKVPNMNNRNLWNYIQTSNCVLQGSCGNNYLTALQSIFNKGVFVWHTNDIGNFDVNNNG	3	1,2,8	HLA-A0201	0.05	5.8685	1.9	273.0144	FALSE	NA	NA	NA	NA	cytoplasmic	0.00473559589582	0.00947119179163	3	0.88183
O14746	TERT	TERT	RLVDDFLLV	PTVDDFLNV	9	ED19A_GL0008356	VDDFL	55.5555555556	100	ELRAEGKSYILLLGQTRSTEQVQQNNPILKPTGSSLLSVDFVPRGDGQAELTLNFVQPPADLAIRQSSGRLVLDLPRTTVAGDAYKMDVSRRGTPVKTIRSEATGQNTRLLLDLKGPVDYDQQRIGSQVKVQIRRANSARAQVNNPAQYSKPISLNFQNVPIRTVLQVIADYNQFNLVTTDSVQGEITLRLDNVPWQQALDIILRAKGLDKRIDGNVLLVAPSEVLIERERREMEADAQVSELKPLQTEYIDINFAKASEIAAMLTAPNGRMLSSRGSVSVDERTNTLLVRDIDTVLDTVRQMVASLDRPVSQIQIEARIVTINDESLDELGVRWGMLMDTGNGGMIGGSVEGNLGAIGALDQKPTVDDFLNVNMPASSGAASIAFQIAKINGKLLDLELSALERENNVEIVASPRLLTANKKQASIKQGTELPYEVASSSGASTIEFKDAVLGLDVTPQITPNGQIILDLKVSQNSPGKVYKIGRGEAVSVDKQEVETQVLVDDGETVVLGGVFQHTTIKGVDKVPVLGDIPVMGRL	3	1,2,8	HLA-A0201	0.05	5.8685	10	6587.1553	FALSE	Proteobacteria	Plesiomonas	Plesiomonas shigelloides	K02666	cytoplasmic	0.00394632991318	0.00394632991318	1	0.95693
O14746	TERT	TERT	RLVDDFLLV	KSVDDFLSV	9	NLF005_GL0030231	VDDFL	55.5555555556	100	MIDFPSIPDVKGVAINSEIHVCRDIPWDSEYKNVRLFTDREAAWNYVTSKEIYSFTCTTVKNSKIRVSGTYSTDLAVSNYLCFKNNNNMFFAFIMDIAYISNTVIELTYKLDIFQTYFYNCTMKPCFVEREHIDRNEDVIGANTLPEPVSTGEYRMYSRETVDYNEMQVLVYTTAPNGTGGVEMYQGGLNGVFSGINVFSGTNITIAVKLALLITAGKEDSIVQILMCPTYCGNIEDVSNPVSGTTKNISIAPGSLYNGYNPINKKLYTNPFCFCEVDNNSGGMLELHFELSDNTDKSVEIAVTGCLCMIPTIIAYPINYNSLRSFVNESITHSNFPVCATAGNSYAQWLNSNNITLGAAAQAQAMKTELATISNVTQGAVGGISNALQGNIAGVVNSAVGTGLAQAGINLNQDVFNLTMEAQYKQSAQKPNDAIGSVGSASINTAINRNQTDLLGYGITDYKSVDDFLSVYGYTTKKVKIPNMNNRNLWNYVQTTNCSLTGTCANNYLVALQSIFNKGVFIWHTNDIGNFNVTANG	3	1,2,8	HLA-A0201	0.05	5.8685	1.9	273.0144	FALSE	NA	NA	NA	NA	cytoplasmic	0.00394632991318	0.00947119179163	3	0.88382
O14746	TERT	TERT	RLVDDFLLV	IKVDDFLSV	9	MH0020_GL0036174	VDDFL	55.5555555556	100	MANREIVINPIIEPQFLMEITTAILSVPIVFVPHYHYSYLDNALVQLISTSQKTHCGLNISYDDLVEFDIARGSIDFNTKKKDECYKLPSFLTDLLDNENGLGNKKIYLFKGALKSLFSDEECILQLLQFATLYEKGVLERTKTLIFIDDIPISSFPSVLIPHTQVVNILLPSAEIIEELLLPIPLSKSIFLTDEREAYLTSLIRTFQGLHQLQIINILRSVLVRTGGYLSKVALNMAETEKKNLVKKTDTLEIIETDITLKQIGGLEVLQKDILQKAKFFKNLSLATSHSVKLQMPKGILILGMPGCGKSMIAKAIADEFAMPLLRLDVNKLMGKYVGESEENLRKALQTAESTHPCILWIDEVEKAFAGTQNSSGNDSLIIRLMGCFLTWMQERKTPIYVVATANDTMRPEFMRKGRFDEVYFVNFPTESECVDILLKKLSRYNSPDSIFDFQTLTKGEYQKIALAMQGGVYGGFAGSEIEAVVSMVMENAFIKYLGMSSQHRVPIKVDDFLSVIASMKDAVMANQKGKLGQKTNVERILEIQECYHFKSASNKKD	3	1,2,8	HLA-A0201	0.05	5.8685	13	9340.0186	FALSE	Bacteroidetes	Bacteroides	Bacteroides sp. D2	K06027	cytoplasmic	0.119968429361	0.119968429361	1	0.94013
O14746	TERT	TERT	RLVDDFLLV	NNVDDFLKV	9	MH0149_GL0087309	VDDFL	55.5555555556	100	MHRSFFYGGNMRQKKRVVKIIVLIFIIGLFFLASCQKEYKINYNLGDGTSVESLSYKVGQEIKLPTPTKKGYTFLGWYENDVLINTLDTNAKRDYTLVAKWEMCTYTINYDLDGGELTIEPVKSFNIENVENIQLPTPTKKDYIFAGWYENGQKVSELELKNYNLVAKWTDVYYYIQYETDGGEFTGNTKEEYTVFDEFTLPIPVKEGYEFKGWYLNENFEGDTITSITKGSKEDYVLYAKWEKVYKITYVLDGGTLPDEAIQYYHPGIEEILPTPSKKGYVFMGWNERSNATSGYTRVPISYEEDITINAIWKKRSYSVDYILPEGLCLDKEHLFRAYFTEFYNYIVNVRDEGGYLSSRGVNNVDDFLKVASTWNGGGAGMADIGNLAGKYYLKIDTGGKIEDQKAEDGFIGYCLENNKFVEFVYFIQDFFYWWRLDEGYTGGSDDPLGVGSDFLASAWASLVDTAKFFYFEKDTLPHYFITKGHVPEFYDRIPYIISNTDITFTYIYDWEKGMDLVKNIEVNGYEFLGWYDNPDFDGEKIERLEKGIYHNIVLYGKFVKK	3	1,2,8	HLA-A0201	0.05	5.8685	17	13944.3271	FALSE	NA	NA	NA	K13730	cytoplasmic	0.162588792423	0.162588792423	1	0.95203
O14746	TERT	TERT	RLVDDFLLV	DFVDDFLCV	9	MH0414_GL0054895	VDDFL	55.5555555556	100	MKKIIGKYMLAGMVALTMTACNDSFLDRTPTNDLNDVAFWKSQSDLEAYTNGIYNEAANNGTYKFMVGFHSDAYSVKVVGPYSMEAMSDNSATMDGSQTWASAVAAGIENQPSGNPNYGSWSWGLLRRINVFLNNYERATGVSEVIRNQYAGEALFFRAWFYLYMVQTYGDVPLILKPLDTNSEELDAGRNSRKEVMQQVLKDINDACSYLPAENWGANRLTKGAALALKARIGLYEGTYRKYHNLGDETEFLNACVSACEELMGMGYEIYDTGNPDKDYTALFTTEDLGTNKEVIFYRKYSEGLKRHRICGYAVNLRNGGTKDFVDDFLCVDADGAARPVGLSHDYSNDTPEEEFTNRDPRLSQTFLAPGNAAAAALFEDAANAKRTFPRIGNMNGWPTLTGYHPIKYYIREQDKKGFNAETHDYPLFRYAEVLLNYAEAKAELGACDQAVLDKTINILRDRVNMPHLSVNPEMDPKYASYGISSLLVEIRRERRVELSFEYLRYQDLMRWAWGDKLKERVLGMRLEDADFADPRYEGAITKGGSEDAGNNPVFVFKAADGKQYIDAYENTNYATARRSFDPNKDYLRPIPSSVISKNLNLGQNPGWPDGQKKD	3	1,2,8	HLA-A0201	0.05	5.8685	16	13343.3018	FALSE	Bacteroidetes	NA	NA	K07102	secreted	0.00631412786109	0.0426203630624	2	0.96605
O14746	TERT	TERT	RLVDDFLLV	DFVDDFLCV	9	MH0055_GL0029468	VDDFL	55.5555555556	100	MKSLYKYMLIGAAFSLTACNDSFLDRTPTNNLTGDVFWRTTSDLESYCNGIYNQAASNGTYRFMIGFHSDAYSVKVTGPYSMEAMSDNFATMDASQTWAAAVAAGIENQPNGNPNYASWDWQLLRRINIFLENYQKAQGSESEIQAYLGEALFFRAWFYFYMVQNYGDVPLITKSLTEQDMDILMGERTPRKEVMKQVLKDISDACTYLPAEKWGDNRLTKGAALALKSRIGLYEGTYRKYHNLGDETEFLDACIAASEELMGMGYEIYNTGNPESDYTQLFTTDDLSNNKEVIFYRKYEAGLKRHRMCGYTVNLRNGGTKDFVDDFLCVYEKNGQKVANPVAIAAQDNAYSDETPEEEFTNRDPRLSQTFLAPGNNAAKALFKDANLGKFTYPRLGNMTNWPTLTGYHPIKYYIREQDKKGFDAETHDYPLFRYAEVLLNYAEAKAEQGECTQEVLNKTINVLRDRVNMPHLTENPEMDPKYAGYGLSSLLIEIRRERRVELSFEYLRYQDLMRWAWGDKLKDRVLGMRLEDSAFSDPRYGHEDEETGETKIDITKAGTPEAGKNPIYVVTVNGKQYIDAYGGTNYAAEKRSFNPEKDYLRPIPASATAANPNLGNNPGWNQ	3	1,2,8	HLA-A0201	0.05	5.8685	16	13343.3018	FALSE	Bacteroidetes	NA	NA	K07102	cytoplasmic	0.0370955011839	0.0426203630624	2	0.91363
O14746	TERT	TERT	RLVDDFLLV	RSVDDFLSS	9	HT8A_GL0033618	VDDFL	55.5555555556	100	MGFTIFTANCRGNQGNTLYPNRCDINNEESFKAAIAYDHVCGEFKKAHRSVDDFLSSNCIVMDNDNDHSDNPDDWIYPKDYADLFPDIAYTVAPSRNNMKVKDGKSARPRHHVYFPIDTITDSSSYTLLKQLILANHPFFDANAADAARFIFGNPTDDIVWHDGELTIECVLTVPENAGFIQPRTDIPQGQRNSTMSRFAGRVVKRYGATERAHKVFLDEAKKCNPPLSDDELNTIWKSAEKFAKKVQSQAGYIPPEEYDFKTTSLRPSDYSDIGQARVLAQEYGDELLFTSATDLLRYNGVYWEESKQQAVGAVIEFLDLQLEDAHQQLTNAVNALVSTGISEAEIMGGGKRLLNGLNADQVKLYEDFLAAKAYKAFVMKRRDMKYIASTLQTVKPMVNIPVTELDADPFILNTPSYTYDLRHGIAGRKEHNSNDRITKVTVYDPSDKGKDLWLDAVNEFFCGDSELIEYVQQMMGLALLGKVFIEALIIAYGEGGNGKSTFGNAILKVLGRYGGVMSADALTVGCRRNVKPELAEAKGKRLLIAAELEEGMRLNTSMVKQLCSTDEIEGEKKYKDPFSFPPSHTVLLYTNHLPRVGAMDEGIWRRLIVIPFKAQIRAKKDIKNYGDFLAENAGEYIIKWLIEGAEKIINRSFNIVPPKLVQDAIGKYKRDSDWLSHFLEECCEIGDGLEEKSGVFYSDYRAFCARTGDFARSTTEFYNAIEQRGFSREKRRNGSYIQGLRLVDKDLMD	3	2,8,9	HLA-A0201	0.05	5.8685	23	20188.2031	FALSE	NA	NA	NA	K06919	cytoplasmic	0.00552486187845	0.00552486187845	1	0.03789
O14746	TERT	TERT	RLVDDFLLV	RRVDDFLKT	9	O2.CD1-0_GL0169083	VDDFL	55.5555555556	100	MTNRKRKKQQAGAVPKKIVTPVYNQILVQPVHRGINDIGEWKSALRAADMGLRSKLYDLYEDILMDGTVTDAIGKRIEAITDCDINFTVNKKEVPRITELIDTVEFENQLKEIMWSLFWGISVDEYSFVNGFDFNSIPRKHIRPKEKLILRRQYDTGGISYSDDGMIIQWGEDDDLGLLLKVAPYVIYKRGGFGDWAQFVELFGMPQRIGKYNSMDEQSRRLLIRAFEEAGSAPYIVIPKESDVEQTTLSGSSNGALYNDFRNACNEEILITVLGQTMTTKDGASLSQSKVHMEVQEKKHRSDRRFVIRMLNKYFVPLLESRGYPVHGGKFSFVDKKDELTVSDLKTLSTMIPIPRSYGYEKYGIPEPKDGEEVFMGAPADTENDDRPARPVKPPVRTGTPLGAVENADERTLWERIKSFFVAAPHPGGAGIIRMNDTSPLDERLIAAVWNGELAGFSPELFRFFAEDFLKAVRTAFEEGPRNADVDVGYKLSDDLFRMAAEQNLFHFSAAKTLAEIQELNRLFRESGSFSEFHRRAKETTEVFNKTWQRTEYETAVLTAEGMSTYRKLRTKKKVYPFWEYLTVNDGRVREEHMKLHGVILPENDPRWNKIYPPNGWACRCLVTGRMKHQVKVDLEEMRRRVDDFLKTAEWKKGEAQGWGVNRCDSAQIFTADQMYIRKFPQQASSYLKDMTAERWNLPGVQAMKRDASGNIPASERSEQEVWETYAEDGRIVLTDYDGRKVVVEKKQFDSHTAGKGRDNRIKYWDAMLETLHAPDEVWLNDEIKHDLLDTYCLLKYYRDEVLAVNYRIEGEKLVLKTWYVMQTHTPENRKVNLKKEIWDKRRRGLLIKKRRSASSRPSEP	3	2,8,9	HLA-A0201	0.05	5.8685	55	37219.6875	FALSE	Bacteroidetes	Bacteroides	Bacteroides clarus	K03522	cytoplasmic	0.108918705604	0.217048145225	4	0.8045
O14746	TERT	TERT	RLVDDFLLV	RRVDDFLKT	9	MH0399_GL0203847	VDDFL	55.5555555556	100	MVQKKKNKKQIPAVTAKKVVTPVYNQILIQPVHRGVNDIGSWKSALRAADMGLRSKLYDLYEDILLDGFVLDAISKRIEAITDCDINFTVNKKEVPVMNDLIDTIEFEEQLKEIMWCLFWGISVDEYSFINGFDFNSIPRKHIRPKEKLILRQQYDTTGISYADDGMIIQWGKDDDLGLLLKIAPYVIYKRGGFGDWAQFVELFGMPQRIGKYNSMDEQSRRLLIQAFEEAGAAPYLVIPKESEVEQTTLSGSTNGALYNDFRNACNEEILITILGQTMTTKDGASLSQSKVHMEVQEKKHRSDRRFVIRMLNKYLVPLLESRGYPVHGGKFSFVDKKDEITVSDLKTLSTMIPIPQTYGYEKYGIPEPQNGEPVFLSTSGQTIDKTENEPSAAKDNDPKAGKEPVKNSDDRNLWERIKSFFVAAPHPGGAGTIRMSDADSLDERLIAAVWNGELTDFSPELFRFFADDFLKAVQPAFKKDIKNSDIGITYNAPDDVFRTAMEQNLFHFSAAKTLAEIQELNRLFRESKNFNEFHRQAKEITDVFNKTWQKTEWDTAVLAAEATSNYRRLRSKKEIFPFWEYKTVYDGKVREEHLKLHGVILPESDPRWNKIYPPNGWRCRCWVVGRMKHQVKFDVEEMRRRVDDFLKTKEWKMSAAQGWGVNRCDSAQVFTADQMYINKFPGQSSGSMGKQTAPKWGLESVPANMEKKPEKIPRTEKSERQVWDEMEQDGVITLPDYQGRNIIVEKKQFDSHTTAKGRDNRIHLWDAMLETLQSPDEVWLNDEIKKNELDTYSLLRYYNDGVIVVNYRIEDEKLLLKTWYEMVTRLPKGKREQLQKIWDKRRHGLLIEKRQSASSRPSEP	3	2,8,9	HLA-A0201	0.05	5.8685	55	37219.6875	FALSE	NA	NA	NA	K03522	cytoplasmic	0.0102604577743	0.217048145225	4	0.7697
O14746	TERT	TERT	RLVDDFLLV	RRVDDFLKT	9	MH0150_GL0151265	VDDFL	55.5555555556	100	MTNRKRKERQEKPVSRKAVTPVYNQILVQPVHRGINDIGTWKSALRAADMGLRSKLYDLYEDILMDGTVTDAIGKRIEAITDCDINFTVNRKEVPRITELIDTVEFENQLKEIMWSLFWGISVDEYSFVNGFDFNSIPRKHIRPKEKLILRRQYDTDGISYSDDGMIIQWGEDDDLGLLLKVAPYVIYKRGGFGDWAQFVELFGMPQRIGKYNSMDEQSRRLLIQAFEEAGSAPYIVIPKESDVEQTTLSGSSNGALYNDFRNACNEEILITVLGQTMTTKDGASLSQSKVHLEVQEKKHRSDRRFVIRMLNKYLVPLLESRGYPVHGGKFSFVDKKDELTVSDLKTLSTMIPIPRSYGYEKYGIPEPKDGEEVFMGAPADTGNDDRPAKAVKPQVRNGTPIGTVENADERTLWERIKSFFVAAPHPGGAGIIRMSDTSPLDERLIAAVWNGELAGFSPELFRFFAEDFLKAVRTAFEEGPSNADVDVAYKLSDDLFRMAMEQNLFHFSAAKTLAEIQELNRLFRESGNFGEFHRRAKETIEVFNKTWQRTEYETAVLTAEGMSTYRKLRTRKKVYPFWEYLTVNDGRVREEHMKLHGVILPENDPRWNKIYPPNGWACRCLVTGRMKHQVKVDLEEMRRRVDDFLKTAEWKKAEAQGWGVNRCDSAQVFTADQMYIRKFPQQASSYLKDMTAERWNLPGVQAMKRDASGNIPVSGRSEQEVWETYAENGRIVLTDYDGRKVVVEKKQFDSHTAGKGRDNRIRYWDAMLETLHAPDEVWLNDEIKHDLLDTYCLLKYYRDEVLAVNYRIEGEKLVLKTWYVMQTRTPGNRKVNLKKEIWDKRRRGLLIKKRRSASSRPSEP	3	2,8,9	HLA-A0201	0.05	5.8685	55	37219.6875	FALSE	Bacteroidetes	Bacteroides	Bacteroides clarus	K03522	cytoplasmic	0.154696132597	0.217048145225	4	0.76806
O14746	TERT	TERT	RLVDDFLLV	RRVDDFLKT	9	159733294-stool1_revised_scaffold24087_2_gene72331	VDDFL	55.5555555556	100	MTNRKRKKRQAGAVPKKIVTPVYNQILVQPVHRGINDIGTWKSALRAADMGLRSKLYDLYEDILMDGTVTDAIGKRIEAITDCDINFTVNGKEVPRITELIDTVEFENQLKEIMWSLFWGISVDEYSFVNGFDFNSIPRKHIRPKEKLILRRQYDTDGISYSDDGMIIQWGEDDDLGLLLKVAPYVIYKRGGFGDWAQFVELFGMPQRIGKYNSMDEQSRRLLIQAFEEAGSAPYIVIPKESDVEQTTLSGSSNGALYNDFRNACNEEILITVLGQTMTTRDGASLSQSKVHMEVQEKKHRSDRRFVIRMLNKYLVPLLESRGYPVHGGKFSFVDKKDEITVNDLKTLSTMIPIPRSYGYEKYGIPEPKDGEEIFLGTPTQTDGETDGAAKARPGKQDAPPPHDPIKNKDECTLWERVRSFFVAAPHPGGAGIIRMSDTSPLDERLIAAVWNGELAGFSPELFRFFAEDFLKAVRTAFEEGPRNADVGVAYKLSDDLFRMAMEQNLFHFSAAKTLAEIQELNRLFRESGSFGEFHRRAKEATEVFNKTWQRTEYETAVLTAEGMSTYRKLRTKKKVYPFWEYLTVNDGRVREEHMKLHGVILPENDPRWNKIYPPNGWACRCLVTGRMKHQVKVDLEEMRRRVDDFLKTAEWKKAEAQGWGVNRCDSAQIFTADQMYIRKFPQQASSYLKDMTAERWNLPGVQAMKRDASGNIPASERSEQEVWETYAEDGRIVLTDYDGRKVVVEKRQFDSHTAGKGRDNRIRYWDAMLETLHAPDEVWLNDEIKHDLLDTYCLLKYYNDEVLAVNYRIEGEKLVLKTWYVMQTRTPGNRKVNLKKEIWDKRRRGLLIKKRRSASSPPSEP	3	2,8,9	HLA-A0201	0.05	5.8685	55	37219.6875	FALSE	Bacteroidetes	Bacteroides	Bacteroides sp. D20	K03522	cytoplasmic	0.150749802684	0.217048145225	4	0.76806
O14746	TERT	TERT	RLVDDFLLV	QNVDDFLEV	9	O2.UC7-0_GL0073602	VDDFL	55.5555555556	100	MLRKSKVFDCLKQMCQTVSIKQIMEGYEGVNAADLAAVLQMDRANVSKELNRLVQEKVVVKVIGRPVYYFDAKILQELSKTRLEQYEVTTLKNSIRMQETIGTDAFLHVIGSDGSLKTVIKKAKAAMIYPPFGLHTLLIGPTGVGKTMFAEIMYRYAKEHGVLGEDAKFIVFNCAEYADNPQLLLGQLFGYVKGAYTGAEKTNDGLVEQARDGVLFLDEIHRLPPEGQEMLFMLMDRNEYRRLGAKENSTARTLIIAATTENVESSLLQTFLRRIPMTITMPALHERTIKERYELIEKFFAQEYNQVMIPIQVHNKVMRSLLSYDCKGNIGQLKADIRLLCANGFLESKMKGYDEIRITTSILQDHIYRGLLNAEKMQEIEKNLPLHEEYILYDQTTSEENYDEKFSDIYHEISRKLIGYERRGYSIAEANSFIRRYIEQYMETLSDRITDEHEDMDMLHKIIPIHIYHAVEVALSLAEQRLSCHFSKKICVAMAMHVSAIAEHKRDTYEINDGIYKVMRENPNEYAAAREIRDFLEMELDMKLKDQELLFFTMFLCVEKENEGKHGAIGLLALAHGNGVARNMVDVANSLLHTTHGHALDMSLHQNVDDFLEVVTEKVKEINEGKGVLMLVDMGSLLSFGDIISQKTQIPIRTIDMISTPFVLEALRKTMLLEYTLDDLYKELRSYTPYIGKLYSKNLQQQNGEQYVIITTCMSGEGAAIKLGDLICSALPLVKECSIEIIPCNTETFKQKDLSGKRVLAVVGACDLHIQDVAYISSDKIILEDGFSQLNQIIAMNLGVEGEEIVSANLMTNNFLKETLVFLDPIKADALIRKSFRVISKMLDIDDYNRVLIGYMLHVGCMIERCIRKEEMPYVGMEERIKADEKLYHIIQTALRILEDEFQITISDTEIAYVMDIFDTE	3	1,2,8	HLA-A0201	0.05	5.8685	13	10021.7285	FALSE	Firmicutes	NA	NA	K19505	cytoplasmic	0.169692186267	0.169692186267	1	0.78382
O14746	TERT	TERT	RLVDDFLLV	VAVDDFLSV	9	V1.UC34-0_GL0025424	VDDFL	55.5555555556	100	MSIDLTGITNKNEYYTNHYFSTVFGENTSATISDWNAAAKESEEIKTPWSLLRQNARQYYTAHDKFVRSSVNLQVLANIKALADSYLKSLGYPEAKPEVVAVDDFLSVPVYLEMTKSNGAPLLWVLLSASKESDAGIMESFVFNADDVDDDAAGTLYKGVLGEITNEDLVTKILFGTAEPPRFVMLIGMNQIALIDRNKWNEKRYLQFELEEIFSRLENTTLQAMSVLLHKDSLCPDDGKVLLDELDEQSQKNASGVSQDLKYALRECIELLGNEVLYDMKARLGRDLDADPVDAGQLTLECLRYMYRMLFVLFIESRPELGYAPIKAQSYYSGYSLESLRDIADNIRDDVNEVGDGYYLHETLAKLYELIYDGYPKTEDELKKATGSDSLHDMFLIAPLKAHIFDPEYTKMITAAKLRNSCMLRIIDLMSLTRATGRKNGRRGRISYANLGINQMGAVYEALLSYRGFIAEHDLYEVKRAGDSFNELDVGYFVSESELDQYTEDERVHYESGEKAGKLRMYEKGTFIYRLAGREREKSASYYTPEVLTKCLVKYALKELLEGKTADEILKLTICEPAMGSAAFLNEAINQLAEAYISRKEKETGEIISYEKRFNELQKVKMFIADRNVYGIDLNPVAVELAEVSLWLNTIYEGGFVPWFGTQLVNGNSLIGARRQVYRIENAQSTSKGLRWYEMEPARVPLGTKRMPKKQVYHFLLGDPGMCSYSDKVIKQLEPEDIKEMKDWNKKFTSPVTDDEVVTLLRLSAAIDELWEAQIQLRKEVGTKTQDALSIFGYTDDAEDSHTTIRQKDKIFSELYKSEHMKNAGPYARLKFAMDYWCALWFWPIDKADLLPTRSEFLFDMSLILEGTMASVNVTDSVKGGQLSLFPTEMEQMAMDIIDTYGTDTIVDIPRLRQENPRLDLAARIAEQNKFMHWELEFADLFAERGGFDLIIGNPPWIKLQWNEQGILSDRNPMFAVKKLNANQTAQKRAEALSNPSTRSIYFSEYEGIAGELAFLDATQNYADLKGQQTNLFKCFLPLAWEKNCESGVAAFVHPEGVYDDPKGGALREKLYPRLRYHFQFANERKLFPEVDHHTTFSLNVYGGPLMVSFDTISNLYDVKTIVECYGGDDKVAIPGIKDENGEWNVKGHPKRIIKVTSKVLKTIARIFEGNENWKQAKLPTMHEATQLEVLSKFADQAVTLGTSGYEIESSKMWDETNSQKNGILSSSIKFPDNLSETFFVGAYCGLGNPLLQTVRSKYINNSDYDAVDLTCIDASYLPRTKYVRACDSTTFESKIPITPWGAKFNSDYVIANREFVGTMSERTLVSCILPPNTTFICTVFGTALPDKSLTALLCAYENSLPYDFLVKIIGKNHIGYGTVKQFPILDSPMNTTVLMRGLLLNCLTKYYADLWQKCFDKIFTDDNWSKSDPRLSNTRFRTLTSEWTWDTPLRTDYERRQALVEIDVLT	3	1,2,8	HLA-A0201	0.05	5.8685	3	553.4461	FALSE	NA	NA	NA	K07317	cytoplasmic	0.0670876085241	0.0670876085241	1	0.81177
O14746	TERT	TERT	RLVDDFLLV	IIVDDFLYV	9	MH0343_GL0154943	VDDFL	55.5555555556	100	MKRTTRLIAAMLCIMLAFGCLAPASAAAAKLLQTGGSFYLTASTATATIIEPVRVDYAHGQTVKEALQASGHTFSGIESGFITAIDGVRGNFVRFYDYDESTGECGYDLDAAASDITAIGFAENEVASKEMIALITLMGDFSYSANGVLNYPAAKTAYADALRGLRNANAEQAQVLFSALDSAMRDYAAYLEGDKYDVVFNVTQNGITIENPVITITDAYGNASIYSGTTAQAYAGVSTYSVSDGGHNRIEGRVTVSPDAESGEYSASAIDAALPYGEWFGDIIFHADSGALEKLYEREQDYGTHTATYKVEDTNHGNVYMYLTRGADLPSDSVKTYACYVDINGRDNSDGSVPANNKGWESRYTVLTNLWEKNSMTERSFDIEARYYVGEQTQIQSFEINLERIPTLADLQVFGSGTRLPIEFAPLTGEYSLTTVAESVVISPFPVLSDYRILVNGNDTQREVVLKGIGESTAVDVTVEYNVNAEENITRTFSYTLNITRLQATDVNVIIPAGTEAEIVNAAGGVIQPLVCGEVVDGVYVNTYALTPGEEYDCIATKNRYFHTSARFTAAEGTDFTVSEPESTDKLTAVGAYTARNVGNANTRVYPLDRDFVSAEHEYMFTVSDANSSFFMKATCNDDAYEIHALYDKQTTIASTNGVPMDKLIDSTVESAAGAVACGQFVASNCGYANTMTLRLTKTVDSVEYYQEYTFVARRALSLGTLSAKTQANGIVNDIVLRDENGSIVKYDRDRADYYATIALSIPEVIISASFKSTASETAPNKGGYYLLVSGERFDDPSNVSVSLDSALSSEDITVTICHEDDASVQSTYTLHLAKTAPTPVRFVTEPADAITFVISNSTSLSVPKNEDGTYSLIPGESYAYTVTKAGFAGIHESNYIPVQSDEVIEINAVLTAAEPNPNLDPNLDAQWPTFRANRFNNGVVDYPIPTIANDSVLYWATQFGSGYGSNACSCPIIVDDFLYVYAGTNIYKIDKTSGEALVTKSMAASSSFAINSPTYADGMIFVGLSNGRIQAFDAVTLDSLWLFTDSNGGQPNCPIVYHDGYIYTGFWKSETGDASFVCVSATDEDPDVSNETKHASWRYVSKGGFYWAGAYVCDEFVLIDTDDGESGYTDGHARIVSLNPTSGSVLGSITLPHPGDARSSVTFVPDDENGTSSAGTAYFTTKGGYFYAVHVEADGSFTEGSLSFVKLFNYADDPSNPAMSTCTPTVYNGRAYVGVSGTSQFGAYSGHNITVIDLESMSIAYTVRTKGYPQTSGVLTTAYAGDDAYAGDDDTVYVYFFDNFTPGMLRVIADRPGQTEPSAVVQEEYQGTTYDCAPVLFTPDGAQAQYAICSPIIDADGTIYFKNDSAYLMAVGSVVDRIEIAKLPDKTVYTIGETFDPTGMQVLAHYANGTVRDITAYAVYSTAPLTSDDNMFIISHPSLMYQNRDGVPGTEYHAPDGVINLVINAAQPTFTVTYTVNGEFYAEQTYAAGDAVNAPEYNPEEGFVFFGWDVPETMPAENITIDAALMLRGDANGSGSLDTADSLLMLRIALGIIPANETERIICDMDGDGAITSIDALLVFRKAMGIE	3	1,2,8	HLA-A0201	0.05	5.8685	0.06	6.4464	FALSE	NA	NA	NA	NA	secreted	0.413575374901	0.413575374901	1	0.89288
O14746	TERT	TERT	RLVDDFLLV	RCVDDFLFK	9	O2.CD1-0_GL0014093	VDDFL	55.5555555556	100	MRLPEKVLFPPVTSGLSGQEKQKKPKSITGFQENYQRNIRPIKTASEARLRFFDKMVSKENSLEDVVSLGEMIQKEIYGHEQRTFSPVHHTGNWKSSLLHNALLGLANVYNGLRETEYPNTFNRDGIKSTNSFRDNLLTKTRTPRDNFEEGIKHPEHATIPYDNDNESNKLLKAGKIAGNNNELLMEIKKESKSDHQIPLSDKFLKRKKRSPVAEDKVQNSLTPENFVQKISLSDELKTKYANEIIEIKRIMGEYNLLPDKNSRNGLKLLQKQADLLKIIMEDTSVTENIFKNIEMAIADIKKEYYSHTVDIEKNIHAIWVAGSPPESISDYIKTFLKTYKEFTYYLWVDEKAFGAAKFTSVLKQIAFDLACRTIQQNTPQKNIDFINLYNEIRKKYNNNPSGQQEYLNKLRELYATYQKISTPLKHMFNSFFLENMIKLQDNFFNYCIVKGVTEINDELRINYLKNVIKLSDDDIGNYQKTINDNKDRVKKLILDLQKQFGENRISIKDVNSLTSLSKSENNHNYQTEMLLRWNYPAASDLLRMYILKEHGGIYTDTDMMPAYSKQVIFKIMMQTNGDNRFLEDLKLRRAISDGVLRYVNNQNIDEVNYNEISDADKNIIKKILTEISKMPEDSIFTKINTRIPRDTMPILRRYHLWPDGWNIRGLNGFMLSHKGSEVIDAVIAGQNQAYRELRRIRDNIHSEIYFKQTDELSSLPDTDKIGGILVKKYLSGSLFSKFRQDTIIPEALSTLQISGPDLIQRKMLQFFRSRGVLGEEFINERKLSDKAYIGVYKTTGTGKYDWLNPESIGVNDVTPADESTWCIGKGRCVDDFLFKDVSKLKTENLPELFLTKIDTDTFFSQWSTKTKKDLQKKIQDLTVRYNELIDSSTIDFKNLYEIDQMLHMIMLEMNDDIAKRSLFSLQVQIAEKIRRMTIPVDNIINIYPDLHKKNDNDLSMSIKGFLASNPHTKINILYSNKTEHNIFIKDLFSFAVMENELRDIINNMSKDKTPENWEGRVMLQRYLELKMKDHLSLQSSQEANEFLEISTFIYENDFLREKIEAVKNKMNSHELYFEKIKKEQNTWQDLSTKEQKLQLIKALKEISGNTEKDSHYDRLFDAFFKKHNENIHNKIQRIKDEFKEYSRVTIHNIDKVIFKGQTLDRLYHEGYVFSDINTLSRYTLHGLGITGVHTEENLLPAPSSSLINILKEHYNEDEISAKLPLAYDYILNKKESSSIPVEILNKLSELPPHELLTPVLGQSVNPLGMGYSSDNGKITEQVIVSGADGFDNPISGLIYTYLEDLYNIHVRMREGTLNSQNLRQLLENSVSSCFLTEQSINKLLSEAEKRPYQSLTEIHQHLTGLPTIADATLSLLSVGLPGTGKLLRREQDYGRPPVTAIQDSTFVLPYNFKGIGFNDNIISSAPVVSSLHFIAEHAKYTLLSWPEFYRHHAQRWFEMAKGYGSQNIDFHPQSLLVTQEGRCMGLALLYLQTEDTAHYSILQENLMTVSALHQTSNRDKLPLSKDDNSLMTRTYSLIEMLQYQGNKYITNESLLHKTAWNQERITLLFNEKGVKRALISTPNHTLVLQQLEDIYRLTDPNFGHADFLSPIDALKFIEAMIQLTPTLQEYYGLLNKDINKHIQVHYAESDMVWNKLLPENDAGLSTRIQHTTTDRLANLAEPVAVAGISLPVKTLYDIGATLDGRRITSPPTSEQIPSLRLNGDVLNDYLSRTVLTPEQADNIRKILHTQGIRSGTRPIDPEMIRGTQDDLVSSQTRLQRQATRVKQQLAGVLDTLQQHFQNIPRSSGRHLSVENIELADIGSGRFNLQIRDGETLHTTSVEVPEVVSRFQKLSTMLSALPASGIMDFDLGMSVVGVVQYARLLQQGHEDSTLAKINLAMDIKQLSEATLGSMIQIAGNKFLNTEGIQGFRLESAVAEGMRSVATRTGGTMGKALSASARVLELPVLETVLGTWNLYNSVIQLQQATSYSETMAARVQIAFDSISLGLTAASVAFPPLIIATGPIAAIGMGASSIARNVARKEERHTQWLEYKKFLTDGSKHIVVASPERGLLDFSGNKVFGKMVLDLRQSPPLLHGESSFNADRKIGHRPDLGDWQIREKVGYANSISPYSSLAHGYANSKWPQTIPKIPSGEYDTIILGYGHQYQANTEIEYLSNWIVWREAVPDSTSRHKRPPLEVLNSQCTVIAGERKTTVLPLRVLSDLTPECTEQAISLKDYKFILRGGSGGLAVQVGGAGYYDIDANPVAKENTLSFRGLPEEFPLAFDLSKQTQSVMLKTTDGEVPVMTITQKGINTLVGTTAGENWLTGNDKDNTFHTSSGGGTVISGGGNNRYIIPRDLKTPLTLTLSNSSVSHEILLPETTLTELKPVAFELSLIYWAGNNIKVQLEDETQLNRFAGNFRGHTSDGITLEAVSQENGIQLGVSSCDVQRWQAVYPEENNRPDAILDRLHDMGWSLAPEVRFRGGETSASYDPLNRQLVYRLQEHYSEFRLTGSRHYTTAVTGTPGSRYIITGPDTAQISPAQIILAGDNDHPETIDLLEASPVLVEGKKDKNSVILTIATIQYSLQLTISGIDESLPGTTRVAIQPQDTRLLGDVLRILPDNGNWVGIFRSGHTPTVNRLENLMALNQVMTFLPRVSGSAEQVLCLENLGGVRKKVEGELLSGKLKGAWKAEGEPTVPVNISDLSIPPYSRLYLIFEGKNNVLLRSKVHAAPLKITSAGEMQLSERQWQQQEHIIVKPDNEAPSLILSEFRRFTISSDKKFSLKLMCHQGMVRIDRRSLSVRLFYLREQPSIGSLRLTFRDFFTEVMDTTDREILEKELRPILIGDTHRFINAAYKNHLNIQLGDGVLNLADIVAEYARIQKEETSKILYQYQGAMKKKTDGPSVVEDAIMTTTVTTDSGEPFPTFHPWYTDDLSGRYKSVPMARKADTLYHLTPKGDLQIIYQVATKMVNQAMIVSLPNYRHEWEKYNLSILSEIPQNNNTVVHSILRVNGPTMQVRTIDYRGTDENNPIVSFSDTTFINGEQMLSYDSHSSGRVYSREEYMMWELQQRVSEASSARTQDYWLMDAAVRNGEWKITPELLRHTPGYIRSTVSKWSRGWLKTGTILQTPEDRNTDVYLTTIQNNVFSRQGGGYQVYYRIDGMAGADIADNAPGETRCTLRPGTCFEVTSVDERHYEWNIIYVTLKTCGWSRNGQSKTPNGDNLFN	3	2,8,9	HLA-A0201	0.05	5.8685	41	31918.166	FALSE	Proteobacteria	Escherichia	Escherichia coli	K11063	cytoplasmic	0.008681925809	0.008681925809	1	0.39097
P19544	WT1	WT1	RMFPNAPYL	RMFPNAPFI	9	159551223-stool1_revised_scaffold48032_2_gene175223	RMFPNAP+	88.8888888889	100	MSRLNREDAAMLLIDHQVGLLSLVRDFTPAEFKNNVMAVADTAKHFNLPTVLTTSFEQGPNGVLLPEIRRMFPNAPFIPRPGQINAWDNEDFVKAVKATGRKQLVIAGIVTEVCVAFPALSALNEGFEVFVVVDASGTFNKTTRNAAIARMQQAGAQMITWFAMASELQRDWRDNGDGLKKIYCDHLLEYDALVVAHDAEK	2	8,9	HLA-A0201	0.06	6.142	0.07	7.2536	FALSE	Proteobacteria	NA	NA	NA	cytoplasmic	0.199684293607	0.199684293607	1	0.6876
P19544	WT1	WT1	RMFPNAPYL	KMFPNAPFS	9	MH0437_GL0067423	MFPNAP+	77.7777777778	100	MDAVEFLKAVRRICNSNKNGCTSCVVYQKYNYCKLQCVAHPEEIVAAVEKWAAEHPVKTRQSEFLKMFPNAPFSHNTIDICPYKADVLQKCPKVTPGNLSMCVFCKHEYWLAEVD	3	1,8,9	HLA-A0201	0.06	6.142	3	495.8099	FALSE	NA	NA	NA	NA	cytoplasmic	0.00157853196527	0.00394632991318	2	0.08255
P19544	WT1	WT1	RMFPNAPYL	KMFPNAPFS	9	MH0276_GL0204691	MFPNAP+	77.7777777778	100	MKSQAQTIPHLKALETKQEKFPCRISHFTDCAKEKRRWRKENNMDAVEFLKAKVRMCANMDNCTSCGLDKGHTDCETRCFTHPDEAVAAVEKWAKEHPVKTRQSEFLKMFPNAPFSHNTIDICPSKVDVLQKCPKVTPGTLNMCVFCKREYWLAEVD	3	1,8,9	HLA-A0201	0.06	6.142	3	495.8099	FALSE	NA	NA	NA	NA	cytoplasmic	0.00236779794791	0.00394632991318	2	0.08255
P19544	WT1	WT1	RMFPNAPYL	LLFPNAPYM	9	DOM026_GL0003413	+FPNAPY+	88.8888888889	100	MLLYILFALLYIANSVYLTQISGLFIHSAIVWNLFLAVLPLLCSIIYTHTASHHQVIHILSFIAWLLLFPNAPYMITDFIHLAPLSFYEFTATGSIYLQNIFTWIQLLHIALGVFIGVLTGFKSLSIIHDDFKKRFPTYVVAILMVFIFLSTGYGVFLGRFLRLNSWDILHPITLFLQIISQTNLFAILFSITFAIFLGILYTFYRSLSQKKNPQCEDSSII	3	1,2,9	HLA-A0201	0.06	6.142	0.175	13.1865	FALSE	NA	NA	NA	NA	cytoplasmic	0.0426203630624	0.0426203630624	1	0.92685
P19544	WT1	WT1	RMFPNAPYL	EMFPNAPIF	9	NOM012_GL0045431	MFPNAP	66.6666666667	100	KINAFEEAIAIVEQWAKEHPIKTRQSVFLEMFPNAPIFPDTGIVKISPCEVDAVLRGNCPGVGCCLKCRKKFWLAEVEE	3	1,8,9	HLA-A0201	0.06	6.142	13	9126.2432	FALSE	NA	NA	NA	NA	cytoplasmic	0.00552486187845	0.0118389897395	2	0.61093
P19544	WT1	WT1	RMFPNAPYL	KMFPNAPIW	9	MH0462_GL0155462	MFPNAP	66.6666666667	100	MKIDCNFTENFFKEWDRMCVSCARCEQCEIKEIMKTYQILDCRTLTIKHWKEVINVVQKWSDEHQLETRLEHFLKMFPNAPIWKGRPFLCV	3	1,8,9	HLA-A0201	0.06	6.142	7	3408.759	FALSE	NA	NA	NA	NA	cytoplasmic	0.0134175217048	0.0441988950276	3	0.96999
P19544	WT1	WT1	RMFPNAPYL	EMFPNAPKY	9	MH0055_GL0056397	MFPNAP	66.6666666667	100	MDAVEFLDKVDRLSKRGSTEEKMRYNDYRTAGNNTWAVKFVERWDAARPIKTRQSVFLEMFPNAPKYPDTKIVLISPCEVDEVLRGNCPGVGCCP	3	1,8,9	HLA-A0201	0.06	6.142	26	23005.5684	FALSE	NA	NA	NA	NA	cytoplasmic	7.89265982636e-4	7.89265982636e-4	1	0.95385
P19544	WT1	WT1	RMFPNAPYL	KMFPNAPID	9	765135172-stool1_revised_C814792_1_gene70647	MFPNAP	66.6666666667	100	MVMHTLRRGDNLVKSIEETISKVEQWEKGNPIKTRNTRQSEFLKMFPNAPIDEDNGILCIRPCDVDESIGCTNEKGCYGCRRKYWLTEVTDNGDTTHDNGDNGND	3	1,8,9	HLA-A0201	0.06	6.142	19	16357.4893	FALSE	NA	NA	NA	NA	cytoplasmic	0.00552486187845	0.0126282557222	3	0.08741
P19544	WT1	WT1	RMFPNAPYL	EMFPNAPIF	9	N084A_GL0073691	MFPNAP	66.6666666667	100	MMDAVEFLEQLKKRSKSNPDYYGEELNIAHIEPISLVSQVEQWAAEHPVKTRQSVFLEMFPNAPIFPDTGIVKMSPCEVDAVLRGNCPGVGCCLECRKKFWLTEVEE	3	1,8,9	HLA-A0201	0.06	6.142	13	9126.2432	FALSE	NA	NA	NA	NA	cytoplasmic	0.00789265982636	0.0118389897395	2	0.47746
P19544	WT1	WT1	RMFPNAPYL	KMFPNAPID	9	MH0401_GL0107213	MFPNAP	66.6666666667	100	MDAVEFFKTANRLCKNRSCWECPVCKDGVCMVMHTLRRGDNLVKSIEETISKVEQWAKCNPIKTRNTRQSEFLKMFPNAPIDEDNGILCIRPCNVDESIGCTNEKGCDGC	3	1,8,9	HLA-A0201	0.06	6.142	19	16357.4893	FALSE	NA	NA	NA	NA	cytoplasmic	0.00315706393054	0.0126282557222	3	0.08741
P19544	WT1	WT1	RMFPNAPYL	KMFPNAPID	9	706846339-stool1_revised_scaffold34330_4_gene29056	MFPNAP	66.6666666667	100	MILKEGGCEAGPLFNGLKRRCGFAASIAENMDENAIRKNIDIVIKWAKDHHVKTRQSEFLKMFPNAPIDEDDGILCIRPCNVDESIGCTNEKGCDGCRRKYWLTEVTDNEN	3	1,8,9	HLA-A0201	0.06	6.142	19	16357.4893	FALSE	NA	NA	NA	NA	cytoplasmic	0.00789265982636	0.0126282557222	3	0.19102
P19544	WT1	WT1	RMFPNAPYL	KMFPNAPIW	9	V1.UC55-0_GL0035022	MFPNAP	66.6666666667	100	MKVDCGYTENFFKEWDRMCVSCARCEQCEIKEIMKTYQILDCRTLTMKHWKEVINVVQKWSDEHQQETRLEHFKKMFPNAPIWKGRPFLCVRNLNKKVSCENDCEKCWNEPYTEGEF	3	1,8,9	HLA-A0201	0.06	6.142	7	3408.759	FALSE	NA	NA	NA	NA	cytoplasmic	0.00789265982636	0.0441988950276	3	0.96999
P19544	WT1	WT1	RMFPNAPYL	KMFPNAPIW	9	MH0156_GL0018808	MFPNAP	66.6666666667	100	MKMKVDCGYTENYLKEQNRMTGNCEIDCKDCPISDNNNKTNLPCGEFERTYPDEAIKIVQKWSDEHQVETRLEHFKKMFPNAPIWKGRPFLCVRNLNKKVSCENDCEKCWNEPYTEGEF	3	1,8,9	HLA-A0201	0.06	6.142	7	3408.759	FALSE	NA	NA	NA	NA	cytoplasmic	0.0315706393054	0.0441988950276	3	0.96999
P19544	WT1	WT1	RMFPNAPYL	KMFPNAPIG	9	T2D-154A_GL0117182	MFPNAP	66.6666666667	100	MRYGLDVGGQKMDAVAYFKAYARMCDSFDSKNNITGKPCVGCPLDDIGRGCHMNDLTNNAEECVAAVEKWAKEHPERTRQSEFLKMFPNAPIGECGIIDICPTVLGECIDGAVGAKLCGPVADGMSCQDCAHNFWLAEIKDGEA	3	1,8,9	HLA-A0201	0.06	6.142	8.5	4491.7964	FALSE	NA	NA	NA	NA	cytoplasmic	0.0149960536701	0.0149960536701	1	0.17917
P19544	WT1	WT1	RMFPNAPYL	DMFPNAPLH	9	575611.HMPREF0649_00301	MFPNAP	66.6666666667	100	MAENLAIRVMSVPSSPLRWLNSNEMKLYQFLQAFEFEEIFPEVTDMFPNAPLHREVYEKAFNILCDMKPAINKQVIKYELRKDSGSGEMFVGADDSNFDAAWELLLGKDIKKEKGVDLSDNEIAANCLLNVLFIGHHPKSFDDEYRKLRR	3	1,8,9	HLA-A0201	0.06	6.142	44	33285.918	FALSE	Bacteroidetes	Prevotella	Prevotella buccae	NA	cytoplasmic	0.00631412786109	0.00631412786109	1	0.31861
P19544	WT1	WT1	RMFPNAPYL	MMFPNAPMY	9	159247771-stool1_revised_C712106_1_gene94881	MFPNAP	66.6666666667	100	MLPKAAGIDIIQYLGLHYWSATDFNPAQLVTYMFMHDNQGIAHLFFNMFSLFIFGRVLEQVWGGKRFLFYYLSTGIGAALVQECVWMFTWQDMFAKAFANYNGTTIAQAHEALSYALANNVDIPALNGLVTVGASGAVFGILLAFGMMFPNAPMYLLFIPVPIKAKYLVIGYGVLELFFGISGTMSTVAHFAHLGGMLFGIIIILYWKKKGILGGNYF	3	1,8,9	HLA-A0201	0.06	6.142	6	2499.989	FALSE	NA	NA	NA	K09650	transmembrane	0.00315706393054	0.00631412786109	2	0.96706
P19544	WT1	WT1	RMFPNAPYL	MMFPNAPMY	9	MH0415_GL0125406	MFPNAP	66.6666666667	100	MNSFLSRIPPVTKNLIIINFLVWIAMMVLPSRLGMSLETFGGLHYLTASDFNPAQFITYMFMHSTGSFAHIFFNMFMLLMFGATLERALGSARFLFYYISCGVGAAIIQEITWALSWETILTRMIAMQNNMDFPEARAAIEEALMTPQGEAIIKSYLNVFVTIGASGAVYGLLLAFGMMFPNAPMYFFFIPVAIKAKWMTLGMGAIELLIGLSESVGRSDGVAHFAHLGGMIFGFFIILYWKKKGTFDGNSWYN	3	1,8,9	HLA-A0201	0.06	6.142	6	2499.989	FALSE	NA	NA	NA	K09650	transmembrane	0.00315706393054	0.00631412786109	2	0.94142
P19544	WT1	WT1	RMFPNAPYL	HMFPNAPIP	9	MH0083_GL0089844	MFPNAP	66.6666666667	100	MKKTPVIFTGHGSPMLAIDENDLTREMQRVGADVLTSEDRPKAILAISAHWYVPGTYIQSADKPRQIYDMYGFPEELYQLQYPAKGCSELTQDVCQLLGNDVSIDDSWGIDHGTWSVMVHMFPNAPIPVVQLSVNSTFTPDQCFELGQKLAPLREKGYLIWASGNIVHNLRRVEWNKRGGSEAAKHFNQDIVDNVIAGNIDNIIHYENHEHAAYAVPTPEHYLPLLYCLSAAGTDKATPFNNTCTLGSMAMTGFVWA	3	1,8,9	HLA-A0201	0.06	6.142	11	7337.5562	FALSE	Firmicutes	Megasphaera	Megasphaera sp. BL7	K15777	cytoplasmic	0.078137332281	0.10181531176	3	0.03058
P19544	WT1	WT1	RMFPNAPYL	HMFPNAPIP	9	MH0012_GL0138321	MFPNAP	66.6666666667	100	MKKTPVIFTGHGSPMLAIDENDLTREMQRVGADVLTSEDKPKAILAISAHWYVPGTYIQSAEKPRQIYDMYGFPEELYQLQYPAKGCPKLTQDVCQLLGNAVSIDDSWGIDHGTWSVMVHMFPNAPIPVVQLSVNSLFTPDQCFALGQKLAPLREEGYLIWASGNIVHNLRRVEWNKRGGSEAAKHFNQDIVDNVTKGNLDAVIHYENHEHAAYAVPTPEHYLPLLYCLGAAGTDKATPFNNTCTLGSMAMTGFVWA	3	1,8,9	HLA-A0201	0.06	6.142	11	7337.5562	FALSE	Firmicutes	Megasphaera	Megasphaera elsdenii	K15777	cytoplasmic	0.0284135753749	0.10181531176	3	0.03058
P19544	WT1	WT1	RMFPNAPYL	HMFPNAPIP	9	V1.CD22-0_GL0092887	MFPNAP	66.6666666667	100	MVLSLWFYAKGGFIIMKKTPVIFTGHGSPMLAIDENDLTRKMQRVGADVLNSADKPKAILAISAHWYVPGTYIQSAEKPRQIYDMYGFPEELYQLQYPAKGCPELTQDVCQLLGNAVSIDDSWGIDHGTWSVMVHMFPNAPIPVVQLSVNSLFTPDHCFALGQKLAPLREEGYLIWASGNIVHNLRRVEWNKRGGSEAAKHFNQDIVDNVTKGNLDAVIHYENHEDAHYAVPTPEHYLPLLYCLGAAGDDQATAFNNTCTLGSMAMTGFVWA	3	1,8,9	HLA-A0201	0.06	6.142	11	7337.5562	FALSE	Firmicutes	Megasphaera	NA	K15777	cytoplasmic	0.0323599052881	0.10181531176	3	0.03058
P19544	WT1	WT1	RMFPNAPYL	KMFPNAPQL	9	MH0339_GL0169466	MFPNAP	66.6666666667	100	MSVKIATSILTLVAGVGVFLIACTMMSSNLEAVGSKKLKSLFTKASKSKLVGVGVGTVTTAVIQSSSATSVMVIGFVNAGIMSLTQAATVIFGANIGTTVTGQLVALGMFNKGSVSTSVIFATLAGFGAFILAFAKKDKTQKIGGIMAGFGMLFVGLTLMGDSMKFFSELEGVRLFLAKFENPLLLVLIGTIITGIIQSSSVMTSMAITMVVTGLINLNQGIYITMGANIGTCVTALIAGMTSTRNAKRTALIHLIFNISGVIIFMIAGLIIGIRGVNYGVLFNKMFPNAPQLQMSMFHTIFNVTTVIIVLPMTNLLVKLV	2	1,8	HLA-A0201	0.06	6.142	0.2	15.1054	FALSE	NA	NA	NA	K03324	transmembrane	0.0142067876875	0.0142067876875	1	0.97689
P19544	WT1	WT1	RMFPNAPYL	REFPNAPYR	9	MH0217_GL0103703	R FPNAPY	88.8888888889	87.5	MGKIWFLQPSDGDLLVGGADGEFRDGRFFAQVRVRAEADALSVNGVPVDRSDDGDFRAMVPLDGLRGRLEARDENGGCAAITVFRLRGAEKTYRFTVDDCIRCFEDLTRRQECYRSIFENPYLAVFARAHERYGSKVHLNVFYESEDGSFNLSMMTDRFRDEFIRNSDWLSLTFHARREFPNAPYRTASYEEIYRDCVQCTREIIRFAGREVLRDTTTLHFGACTADGVRALRAFGFRGLCGYLTFAPDGETLVSYHLTHDQVAHAETREGWYDAAEDVVFAKLDFVLNDPALTADRVAPFLDELARRPHERELIQMVIHEQYFYPDYALYEPDYAQRIWEMARWMHEHGYRCASLSEMIREEDAML	2	2,9	HLA-A0201	0.06	6.142	33	27758.6113	FALSE	NA	NA	NA	NA	cytoplasmic	0.166535122336	0.166535122336	1	0.86483
P19544	WT1	WT1	RMFPNAPYL	QMFPNAPAA	9	DLM008_GL0026733	MFPNAP	66.6666666667	100	MFQLQDYPKFCNIFWRKKTSPPPESMKRLWDSILRIKKRGRIHMALTNDYSGRTLHGQKRDYHLGAPLHGGSGGEGCIYTLKGDSSLVAKIYHEDRYVKAPHDRAYQKRKLEAMLKLKFDPRYQGSWCFAWPQDILLDQGRMVGYVMPRINTRYMLNSVYNDTRAQMFPHWTWRTMTQVAYNLSVNIASLHRSGIVAGDLNPANMMVDPRNHLVVMIDCDSYDVYDPDTQEHFPCMVGTAEVLAPELQMVGDLSSPKARFTKESDCFSLAVLIFKLLMNGYDPFAKRSLSSNRSSAVLAGANMDILTGASIYVKPIPGKARPVGAPDFSILPQEIQNLFRKVFLYGPYPDFMQKLALRPGAAQWCAALDRMYLSMDESKGQMVKCRVNEHHLYPKGLSSCPWCRAQKELDDAMKQMFPNAPAAQTLPAG	3	1,8,9	HLA-A0201	0.06	6.142	1.5	177.6177	FALSE	NA	NA	NA	NA	cytoplasmic	0.00394632991318	0.00394632991318	1	0.7748
P19544	WT1	WT1	RMFPNAPYL	NMFPNAPQV	9	MH0189_GL0169919	MFPNAP	66.6666666667	100	MLVTAITAILMLIAGIGIFLVACQMMSSNLESASSEHLKALFSKVGNNKLIGVGIGALSTAAIQSSGATTVMVIGFVNVGIMSLSQAATIIYGANIGTTITAQIVALGLSSEGGLSTTAIFAAFAGIGAFIGLFSKRESWKTAGGILTGFGMLFVGLSMMSGSMEDFAQMDAVKVFLSSISNPILLVLIGAIFTAIIQSSSVMTSVAITMVVTGLITLNQGIYLTLGSNIGSCVVAIIAGMTSGKNAKRTALMHLIFNCFGVVVFLLAALVMYLVTNGQISFGSIFENMFPNAPQVQLAMFHTIFNCLTVVIILPLTNLLVRTVCTIIPDKLSEEEGQASKPHFYFVDDKMLRTPIIAVRQVKLEIEHMAAVAMHNYDIAVYMISSLDFRQKDDFNRNEAQLNYLNNYLIQYVVRLNSKPLNEVDHRYLSSMIRCIGDLERVGDYATNIIEYAEVLRDHNLVFSEQVKEEIEQVREGVLSVYQNVMKAYMEVSIDALNEANKIEDLVDEMTDKMADKNVERLSNNEYNPTVGAQYLEFASDSERIADHLINVGKSIRVILQPERVIK	3	1,8,9	HLA-A0201	0.06	6.142	0.3	19.6922	FALSE	NA	NA	NA	K03324	transmembrane	0.00157853196527	0.00157853196527	1	0.97348
P19544	WT1	WT1	RMFPNAPYL	KMFPNAPEN	9	T2D-19A_GL0113991	MFPNAP	66.6666666667	100	MEKKYESFIDLAPGYESVIDLDSDKDAEFWSRYIVTDDMVAAVRILGKTLRPDEVKEDVWHFWLKGSYGTGKTYAAIVLKHLLQDDYSTVEQFLNGNTKFADVKDRFLGARKKGAYPVKFRSGECLQLNTSNKLLFQIEQSIRDVLKENGYSYTGGNSLIKSVQTAVKTFKSSLSEQFDDGAFPEYWSTYNSYDDFAELIEAGDVDACSQAQEILEALNIGLATDLDTFKAWVKDVFAGNPELSKTGIFIIWDEFTEYIRHNDLDIIQQLSLFSQDQPLYILYVMHEFPGLFSEDVTAGMGKADARFHKIDISITDSTTRQLIKDSIVVKDGMKSNWSDICDDLYGTISDSAGMFMGDLDEDIDVKDLKAIFPIHPMTLELVTKVAGIAAAGRSIFKFLKSSDDEGFRTYIHNNGYYDWRWVTADYLWDYYFVNNSGGKKTLTKMAEDCLKHYTCVADKISDEKALRVFKAAMLLLATVGSSQSMKKSKGSKGIQATQKVLENCFCGAIDKDSLDAYLESLSSDPMNVLVLAPDLHDGHRIELPYSGSGGELDAEIQSIKSASPVSALFETDKPFGGLLKKQFAPEEKAVVKRLILKTCWGGSTQKIQNSFIALQKDVTKTNHKFGLLVVAASTADEIKKAITTAETLVKSESSNRILICVMSYTLPQETIDQYYEFMANASLAQKSNKTVNANNYTAQADEIISTWVPTALGKGMTVIYDGKTSSTYMNKGVLSTFEKAVFKMFPNAPENIIKKVTLYKSVSVAPAYYAVSRTTLQTKSAANDKQKNFNQQWQDCVDILRDNDENVWDAASVEEIIAMSETKIGRAMSALCSHLNKQLTNGTVFLPDLWEGIQSELGYYDTGVCCYLLGFVFRFYKGKFTWHDGNNAHKLDEDTIPTMIVAMCSGKGAGMKLSSESDVEKRFKTLTQRVFDLNADEIGDVYECRKNVKVHITKSGYPVWAVKYLDDNEFSGVKSAECEIVDKYIEYILEIGSQADVMEEIVALFKPNVKAYTQVLSGLLKDKAKMSAGLQAYIFEKSSDAKDICDKYGFTANDLITMLSKSLEEEIWQWREEKVTEVIRKLVLDLLLVGIVNKAIDGSAMSVEKIKETLSNYLGYIKVPGCVYSDLPNEWAKTVQRLYDISINKWVSYSEDEKKLVLKELEQYCADAIENIGNPLDVLKKYIQKKGLGSFSDAEYQAILTSLPKEPFTQTESNFKANINKKIEELGYTKKVRTLQNTWKNSTGYDSIKDWTDHFHMPAAWVCPELSAAFATLRAVESNERVDISRVENAITDLRSADLSVMVDTGAIDQLFIINISSEKYLARLLPLKESLYKKISAKYKNPNAWPSNIVNIRKIVEDDVMNAVKAEAKNRAAKMSEAELRSIIETLLENSSEACLLFVDK	3	1,8,9	HLA-A0201	0.06	6.142	18	15563.8027	FALSE	NA	NA	NA	NA	cytoplasmic	0.00789265982636	0.00789265982636	1	0.05409
P19544	WT1	WT1	RMFPNAPYL	SSFPNAPYF	9	MH0212_GL0056571	FPNAPY	66.6666666667	100	LELSEMPQKQMQEMFLPHPENCRDPEFPEGYFSTLRNLPAKALRAVWFGVHQADNRSFAQFIQAPALILWGAKDDVLGMDYQAEVRSSFPNAPYFIYPDISHEIPNEMPEQLAGLAIDFFLNNKFCR	3	1,2,9	HLA-A0201	0.06	6.142	14	10439.8799	FALSE	NA	NA	NA	NA	cytoplasmic	0.0134175217048	0.0134175217048	1	0.86718
P19544	WT1	WT1	RMFPNAPYL	DDFPNAPYD	9	MH0374_GL0096923	FPNAPY	66.6666666667	100	QQLVTSGNIVMVDIGNTYEANAFLQKPAQQNWSIVRGQATMGLVSGYSPQLSPLNKFYASTADKSDTRIDDFPNAPYDFAVLEVEITRVGPETTSYAYESIKENAYYDWAVDGKVLSVQAMHPDWDDPTGRNILFFLQVKGASDAAGKAIQPGQRYLLFTRSYRDLDFEQRMLIAQDLMSDSRRGEEIDPHSLDIEGNLIRYADRQKIIEGIDGNGNPLSDDTPLYRDPVTGQEEALVADWFHTISCNVTDMSQPWMEYDWNEKTQGYEV	3	1,2,9	HLA-A0201	0.06	6.142	100	47427.9336	FALSE	NA	NA	NA	NA	cytoplasmic	0.0339384372534	0.102604577743	2	0.06741
P19544	WT1	WT1	RMFPNAPYL	LSFPNAPYV	9	V1.FI02_GL0046877	FPNAPY	66.6666666667	100	MLYSLQNAHLSVQVDPLGAELRSLQDKAGVEYLWQRDPALWARSAPLLFPWVGRLYHGRYQVNGRTYALPLHGFAKESMFFPEQDSPHMLKLHLRENRDTLAQFPFPFVLTVTYRLAGQTLHMDTLVHNPGPAPLYFGLGFHPGFRVPLTAGLDFSDYALQFAPGSRCPQRIQIAPNGLRTGRSTPFPLPGGNRLPLSHALFSQEAVVLAQAGHQVSLLPLPGGKGLSLSFPNAPYVALWQPANTAAPFLCIEPWCTLPGLDEKDTVWEQEPGMLRLLPGEHFLHKLDIRLLQVDP	3	1,2,9	HLA-A0201	0.06	6.142	1.3	146.0055	FALSE	NA	NA	NA	K01785	cytoplasmic	0.060773480663	0.060773480663	1	0.96286
P19544	WT1	WT1	RMFPNAPYL	DNFPNAPYN	9	NLM027_GL0037478	FPNAPY	66.6666666667	100	SMEDIDNTLKDIETGKQNIVNEISTGHKNFEIETLKLMSNKIQANYATVLSNKEDDLAYIDWCLDNGYLQQALALFTEFIPRVILKSNMISLDETIFPKEKNKKTIRLSDTFGLINEKIGTIIDVIDDTKNNIYNAIKEALIKHIKSIKNEQSNIIRQLKQNPSSTLEKEKASLITLETEFLNTVNDIIIEQVSKNIESDFTSHIQHTVYKNDGINLPSKFLKFLSAICIDSMKILELNDFDDYVRELIWSTQKLSDNHNKSSDIYTVDKNNIMSLVGDKKPVKLKADIFNMLKSDEVNNLIPILFRTIVTYHYNMDNFPNAPYNIEGLTL	3	1,2,9	HLA-A0201	0.06	6.142	95	46657.8438	FALSE	NA	NA	NA	NA	cytoplasmic	0.017363851618	0.017363851618	1	0.04179
P19544	WT1	WT1	RMFPNAPYL	NDFPNAPYS	9	O2.UC15-0_GL0067647	FPNAPY	66.6666666667	100	MSEKILVIEDFTVRGTDDMHVFDKLKEKYDVELKYITVQKDIETGDDFAEFFLQMEKNGPDVIPEEKELVNAIEDADIVISHISALNTAAINSAKHLKAACIMRSGVENINLPNAIEKGIKVVNAPGRLAVPVSEFTVGLIISEIKNIARSHQRMQKHIFDNDFPNAPYSVNLKGKNIGIIGCGAVGKRVAQIMKAFEANVLVYDSYMADEKIKEMGYTPVGLDELCSVADVISMHYRLTEESKGLLGKEQFAKMKKSCFLINTARAGLIEEECLMDALVNHKIAGAGLDVFHEEPLSEDNLLLSLDNVTITNHMAGHCADIFQMTADIMMDTLEHYLQTGEWKHVVN	3	1,2,9	HLA-A0201	0.06	6.142	60	38580.9727	FALSE	NA	NA	NA	K00058	cytoplasmic	0.118389897395	0.118389897395	1	0.03049
P19544	WT1	WT1	RMFPNAPYL	HGFPNAPYD	9	V1.FI02_GL0076643	FPNAPY	66.6666666667	100	MAYDAKKIYYRFDDYLSRLVLDYEASRQIDEDSERLYHGFPNAPYDESLFEQHNVKRGLRNADGSGVVAGLTRISDVHGYNRIDGRVVPDEGRLSLRGYSIDDLVNHAQAEDRFGYEEVAYLLLTGSLPNKEELGGFCERLRAFRHLSGDYIHEFPLTTPSKSIMNTLARAVLLLYRFDAEPDEISPEHEIDVAMSMIARLPRIAALAHMARVAQREGRMPQIPQPSPDLSTAESVLQVLRGGNDFTHDEAMLLDVMMMLHAEHGGGNNSTFACRVLSSSATDPYSAYAAAIGSLKGPRHGGANAKVVAMHEDIRKHVSNWEDENELAAYLTRILKHEAFDGSGLIYGMGHAVYTLSDPRAELCRTYARSLAQKKGLGDEFALIERIEGLAPQLMRDVCGITKPICANIDLYTGFIYSMLGIPETLFTPMFAVSRMAGWAAHRMEELFCAHRIIRPGYQSVLDDVTYLPINERQ	3	1,2,9	HLA-A0201	0.06	6.142	60	38510.9219	FALSE	Actinobacteria	Collinsella	Collinsella sp. MS5	K01647	cytoplasmic	0.115232833465	0.115232833465	1	0.06679
P19544	WT1	WT1	RMFPNAPYL	LVFPNAPYT	9	V1.UC40-0_GL0087562	FPNAPY	66.6666666667	100	MQNPDIMNTINRKAATLIAALAIGGATVCAGDGVGIEHLGTNNTLVRVTDKDVRWLLMPVQESNDDATVNVIVDGRLDRTIYVRLAKSKVDYTVPLDLGRYKGHDVVLNIVTSQNRSTVREAKEDACWNSFATSDTFDTANRERFRPAYHHTPLYGWMNDPNGMFYKDGVWHLYYQWNPFGSKWQNMTWGHSSSADLVHWDHHPVAIEPNGLGTVFSGSSAIDTEGSAGFGKDAVVAMYTSAGMSQIQSLAWSNDGGETFSIYPGNPVLTLESEARDPNMFWNPETKTWTLVLAHALDKEMLIFTSPDMKEWTLQSSFGKGLGAQDGVWECPDLFELAVEGTGEKKWVLLCNLNPGGPFGGSATQYFVGDFDGKTFTPDLDADGNVPTKWLDYGKDHYATVSFSDAPAGRRTVIGWMSNWQYAPEVPTTQFRSANTLPREMGLFRDTDGQLYVSSAPSPETEALRVATVKSVSKATLGSKPRHYTIPGLCEITMNVDAAKADAVMIELSNTQGEHVTMTYVPAKDELSFDRRESGITDFSQDFPAVTVAPAHSGGKPLGLRIFVDRSSIEVFGRDGRFAMTNLVFPNAPYTVMTVTAAGGKATLSDLRIYNINPEN	3	1,2,9	HLA-A0201	0.06	6.142	5.5	1832.2854	FALSE	NA	NA	NA	K03332	cytoplasmic	0.00315706393054	0.00315706393054	1	0.04032
P19544	WT1	WT1	RMFPNAPYL	EQFPNAPYA	9	O2.CD3-0-PT_GL0106933	FPNAPY	66.6666666667	100	MARLILKSPYIKSTGGAAGYLRYIATRERVEILPDDRPPTRKQEQLIAKLVKDFPDTKTLYEYESYQAKPTKAAASAFLTLALESNWDALHQSEQYMKYIATRPRAERLGSHGLFGDSDGVSLEKAMAELEQYTGNVWTHIISLKREDAARLGFDNAAAWRNLIRAHRNEIAAAMKIPPADFRWYAAFHDEGEHPHIHMMAWSATPGQAYLSKEGIRQIKSRLTNDIFRDEMLHLYEQKSESRDELVRQARRAMLELVQAMRDGLCDHPEAEQLMQELAAGLGTVKGKKSYGYLPKRLKGLVDEIVDQMERLPVVSQCYDQWLLLQGKVDGYYHDTPRERLPLSQEKEFRQIKNAVVREAERLRLGQITFEEQDMGQRDDPEQFPNAPYAYCTLREVIRNEELTLEERSGAVSELEKLAKGGDRYSQYLLGKLWRDGPLLIPDGANARYWFEQAARQGHPAAQYALAKLYLSADLEVHDTARGVDWLRTAAAGGNSWAMYRLGKELLKGETTKQDAAAAVEWFTRSAKGGNPYAQYLLGKLYLMGKEVPSDEEQAVLWLTRSAEQGNEYARYLLDHREEQRPPDVMLAVTRLLYHMSRIFQDNSLPKSRPGGIQIDRKRLRKLREKKIAQGHKPDDHEEQQPEMTM	3	1,2,9	HLA-A0201	0.06	6.142	7.5	3577.7908	FALSE	Firmicutes	NA	NA	K07126	cytoplasmic	0.0678768745067	0.0678768745067	1	0.78774
P19544	WT1	WT1	RMFPNAPYL	DDFPNAPYD	9	MH0250_GL0258711	FPNAPY	66.6666666667	100	MNPLHQLTRRPVKAAFGVLLLALAGAILCLSGGQYWAAAQTRAAVEENYTTVAVVTGGMQQLVASGGTVRVDIGATYEANAFLQKPAQRNWSIVRGQATMGLVSGYSPQLSSLSNFYASTADISDTRVDDFPNAPYDFAVLEVEITQVGPETASYADESTKENTSYDWAVDGKVLSVQAMHPDWDDPTGRNIHFFLQIRGASDAAGKAIQPGQRCLLFTHSYRDLDFEQRMRIAQNLMSDSRNGEEIDPRSLDIEGNLIRYADRQKIIEAIDGNGNPLSDDTPLYRDPVTGQEEALVADWFHTISCNVTDMSQPWMEYNWNEKTQEYEVRRVIHFDTDYDLASFTLLPDGVTAEELIASSPTWQKAVEAIRVSDHSVPVLAVNHLEAVADFASGRAQITQGRGISQEEYRDGAAVCLISESLSRESGLNVGDTLPLSLYEFDRDLPYSYLTECNPRSFLYLPDRGFQQETEYTVIGLYRQSSEWVTTPTSFTPNSVFVPEKSVTCQTVSGGYGVWETMILKNGTAGQMEARLKENGLGGVVTYYDQGYSEIVESLDGFSRVSRTVLWVGLALWVVVLAAYCVLFPLQEGKTALRMWTLGTVKRDITGSIWLSSAAVAVIGTVIALAVSIPSMSWAIGKLKELTGLELTMSVSPWQTAALCAGVLVLELAAVALCSTLAARRGIRKAA	3	1,2,9	HLA-A0201	0.06	6.142	100	47427.9336	FALSE	NA	NA	NA	NA	cytoplasmic	0.0994475138122	0.102604577743	2	0.06741
P19544	WT1	WT1	RMFPNAPYL	DVFPNAPYD	9	MH0101_GL0092845	FPNAPY	66.6666666667	100	MNPLHQLTRRPVKAAFGVLLLALAGAILCLSGGQYWAAAQTRAAVEQNYTTVAVVTGGMQQLVTSGNIVMVDIGNTYEANAFLQEPAQQNWSIVRGQATMGLVSGYSPQLSPLNKFYASTADKSDTRTDVFPNAPYDFAVLEVEITRVGPETTSYAYESIKENAYYDWAVDGKVLSVQAMHPDWDDPTGRNILFFLQVKGASDAAGKAIQPGQRYLLFTRSYRDLDFEQRMLIAQDLMSDSRRGEEIDPRSLDIDGNTIRYADRKEIVEMTDGEGNPWPDDALLYKDPVTGQEEPLYMDRFHTISCNVTDMSQPWMEYDWNEKTQEYEVRRVIHFDTDYDLASFTLLPDGVTAEELIASSPTWQKAVEAIRVSDHSVPVLAVNHLEAVADFASGRAQITQGRGISQEEYRNGAAVCLISESLSRESGLNVGDTLPLSLYEFDRDLLYSFLTEYNPRSSLYLPDRGFQQETEYTVIGLYRQSSEWVTTPTSFTPNSVFVPEKSVTCQTVSGDYGVWETMILKNGTAGEMEARLKENGLGGVVTYYDQGYSEIVESLDGFSRVSRTVLWVGLALWVVVLAAYCVLFPLQEGKTALRMWTLGTVKRDITGSIWLASAAVAVIGTVIALAVSIPGMSWAIGKLQELTGSELTMSVSPWQTAALCAVVLVLELAAVALCSALAARRGIRKAA	3	1,2,9	HLA-A0201	0.06	6.142	65	39533.0156	FALSE	NA	NA	NA	NA	cytoplasmic	0.1136543015	0.1136543015	1	0.11438
P19544	WT1	WT1	RMFPNAPYL	RLFPNAPRR	9	MH0329_GL0200086	R+FPNAP	77.7777777778	100	MNYLVVIPARGGSKGIPHKNIYKVAGKPLLEYAIESMLGVKYNGDLVVSTDDEMIAEVAHHYEGVIVIKRPDKLSADNAKTEDALIHALGWMQEIYNKEYDAVITLQPTSPLRTSETIQQFILYFEKNLENYDALLTLSENRSDFWKKGSGGTYERLFPNAPRRRQEREPLYVENSAIYVTTTKSLLETNSVLGQHVNGFVIDEQEAVDINEFIDIALAESLLLYKEGKNHEEYDNK	3	2,8,9	HLA-A0201	0.06	6.142	16	12762.9375	FALSE	NA	NA	NA	K00983	cytoplasmic	7.89265982636e-4	7.89265982636e-4	1	0.96491
P19544	WT1	WT1	RMFPNAPYL	RLFPNAPIT	9	O2.UC28-0_GL0055236	R+FPNAP	77.7777777778	100	MAGKEPGKETVTALNPYSEGEKTPQVEAMFNNIASTYDRLNALMTMGMHTVWRRKALRGLQQAVGADTSAPLLDVATGTGDVAADLRRLFPNAPITGIDISDGMMSVARRKMERMGLKGITFRHADCLALPFEDNTFGAVTVAYGVRNFADLQRGYSEMLRVLKPGGRLCVIELCVPRNPLLRFGYRLYTRSLLPLIGRIISRDSRAYSYLPQSVEACPQRGAMTQLMTNAGFQKAACKVLPPNVIAIYTASKPGSKPQA	3	2,8,9	HLA-A0201	0.06	6.142	3	555.4739	FALSE	NA	NA	NA	K03183	cytoplasmic	0.0276243093923	0.0276243093923	1	0.175
P19544	WT1	WT1	RMFPNAPYL	RLFPNAPSQ	9	T2D-11A_GL0106622	R+FPNAP	77.7777777778	100	MAKTSQRAKLVLKARENLLTKDVKNDYYLTVKSQRTLTLSDLAKEVAATHGHQNQSEVEMLTRETLELAAWYLSNGFGITTPLGYYHTTVSGTLLNNELNAAPDRSKLKLGISYAMSAIMRQFLTDAELDVEIDKAKVGPQLFAVVSAQDAQRPDAATRGESVPVAAGETCVIKGRNLKVGGPAEANAGITLTRQDKSGVTPIFIPAARLFPNAPSQVGFVMPAGAEEGSVWQVKLCTQLAGNGTTLLKEPRTVTMDDNFIVGQPAEETPGSGGSGDGGGGLDENPLG	3	2,8,9	HLA-A0201	0.06	6.142	15	12067.8174	FALSE	NA	NA	NA	K00014	cytoplasmic	0.017363851618	0.017363851618	1	0.13328
P19544	WT1	WT1	RMFPNAPYL	RLFPNAPAL	9	MH0182_GL0059138	R+FPNAP	77.7777777778	100	MELDAIRQEIDQIDEQLIALFKQRMDCAKRVGEYKKERGMTVLNTERENEVLDNMERSGGEYGYAARLLFSNIMELSRALQHDIMGSGKEMRTLLETAEYAPETDSHDIRIACQGIKGANAHEAALRLFPNAPALFCKSWNDVFRAVRDGKADYGVLPVENSSAGSVSDVYDLILKYRFFIAGALDLPIEHVLCALPQSELPDIEQVWSHPQGLAQCSEYIAQNSLKAVPCSNTAVAAKLVQEEKRLNCAAICSQKAAEEYGLKVLLRNFQNSSENCTRFIVISKKLYIPKEADKISLCFSLPHVTGSLYNVLCRFSCHGLNLTKIESRPMPDKSFEYLFYLDFSGNVRSERVMNLMCALSEELPEFSFLGNYKEK	2	2,8	HLA-A0201	0.06	6.142	0.25	16.1683	FALSE	NA	NA	NA	K14170	cytoplasmic	0.00631412786109	0.00631412786109	1	0.9746
P19544	WT1	WT1	RMFPNAPYL	RSFPNAPRT	9	MH0143_GL0162295	R FPNAP	77.7777777778	85.7142857143	MHGSALSGFFPDARRPAVVALGSNLGDRAGTLEAALAELEARGNEIFARSSFCETKPVGYLDQPDFLNGVALVGVPAETSAEDFLRALLDVEKKFGRERSFPNAPRTLDLDLIFFGAETRATPFLTLPHPRWRERAFVTEPLEEMFRALGPRLPACFRGKLPL	3	2,8,9	HLA-A0201	0.06	6.142	24	20811.1934	FALSE	NA	NA	NA	K00950	cytoplasmic	7.89265982636e-4	7.89265982636e-4	1	0.04057
P19544	WT1	WT1	RMFPNAPYL	AAFPNAPNL	9	MH0288_GL0129855	FPNAP L	77.7777777778	85.7142857143	MDGIKITTAILSLIAGVGVFLISCTMMSNNLEALGSRRLKALFSKTSKSKLAGVAVGTATTAVIQSSSATSVMVIGFVNAGIMSLAQAATVIFGANIGTTVTGQLVALGMFGSNTISSSVIFATLAGVGAFILAFARNDKTKTVGGILAGFGMLFVGLDVMGNSMKFFSELEGVKTFLAAFRNPLLLVLVGALFTALIQSSSVMTSMTITMVVTGLISLDQGIYVTMGANIGTCVTALMVGLTSTPNAKRTALIHLIFNVSGVIVFMLAGLLMSAFGTNYGSIFTAAFPNAPNLQMSMFHTVFNVITVVFVLPLTNTLVKLVTKIVPDRKAENTAEERLKFVEDHMLATPSVAVMEVKNEIMYMASVANENFNIACDMLCSMNDSEIEKFRKNENLLDYTNKALNRFIAELLGSDLTEKDRLYLSSSIKSVSDLERVGDYAENITEYYYKLSNTGEKFSPYATAEIDALKKIVNELFTETTKAYRDCDRDALSVALATEEKIDEATDEMTERHIERLEKGECSPEVGAQFLSLSSTVERIADHYVNVAKTIKTFA	3	1,2,8	HLA-A0201	0.06	6.142	10	6541.4858	FALSE	NA	NA	NA	K03324	transmembrane	0.0276243093923	0.0276243093923	1	0.97016
P19544	WT1	WT1	RMFPNAPYL	RAFPNAPEG	9	398513.BBNG_01313	R FPNAP	77.7777777778	85.7142857143	MVRKPCRPIGGTAVGAQSRDPALHRRGTHMVRSTKPSLLRRLGALVAAAAMLVVLPAGVSTASAASDDADMLTVTMTRTDALGDEVYVGDTLTYSFTNTNNTSSAFTAFPAESNLSGVLTTGTPNCRYENLAGGASYPCSTASHTITADDLTAGSFTPRTVWKATSDRGGTQVLQDNIVSTGDTVTVKEGKRPDPATIPTDRADGEAVRLATARQNLGTECYRIPALAEAPNGWILAAFDQRPNTAMANGSGVKCWDAPQPNSIVQRISKDGGKSWTPIQYVAQGKNAPERYGYSDPSYVVDEETGEIFLFFVHSYNKGFADSQLGVDESNRNVLHAVVVSSKDNGETWSKPRDITADITKGYENEWKSRFATSGAGIQLKYGKYKGRLIQQYAVGRTTGSNAAVSVYSDDHGKTWQAGNPVTGMLMDENKVVELSDGRVMLNSRPGNGSGYRRVAISKDGGVNYGTVKNETQLPDPNNNAHITRAFPNAPEGSAKAKVLLYSSPRANNEGRANGVVRISLDDGTTWSSGKLYKAGSMAYSVITALSGAAGGGYGLLYEGAWVTGGGIDSHDIMYTHISMDWLGYLSATADDVTASVEEGASTVDVTVPVSNIGSVDYTGVTVTPADLPTGWSASPVNVGALASGASKDVTVTVNVPATAKKDDVAKIVLRVTGTSAANADATTGFDGSITVNVTEKSEPDPEPEPTITGVSAVTSQAGVKVGDVFDASKVSVTAAMSDGSSKALAAGEYSLSAVDADGKAVDLAEPFAAAGVVTVTVSVPVEGANPLTASFTIDVAEKSVDPEPKPEPKPEPEKPAGPKVDVPTEQPGLSKTGASTAGMSIVFVLLALSGVAALSLRRRSAH	3	2,8,9	HLA-A0201	0.06	6.142	37	29965.0293	FALSE	Actinobacteria	Bifidobacterium	Bifidobacterium bifidum	K01186	cytoplasmic	0.246250986582	0.262036306235	2	0.09567
P19544	WT1	WT1	RMFPNAPYL	RAFPNAPEG	9	O2.UC11-2_GL0039784	R FPNAP	77.7777777778	85.7142857143	MTTIFRRATAKTLMRKLSGLLVAIAMLAVLPAGTISANAADETPQEYLQLTLTRTDSNGTPAEVGDKLTYSLGYKNVSDTGFIVYPTASNLNNVATPQSARNPNPMCRWGNLAAGASAACTWSASKEFAYHVVTEDDVANGFTPTATVSATTQDGTNGVLQSVDITGETVPAVPATSALRVAMQRTDTLGDNVKIGDRLTFNFTYTNKTAQKIYAYPSESNIERVDVVSYPRNSCRSGVEANRTASCGFAYHVITAEDVVARRYTPTATFRATSDRDGTQVLQDDMTFTTGTVTVAGPADDAASTPTERKDGEPLLLATNKQIGNTDYYRIPAIAQAPNGWILAAWDLRPKSAADAPNPNSIVQRISKDGGKSWETLAYVAQGRSATNKYGYSDPSYVVDEEAGKIFLFCVKSYDQGYFGSVLGVEDARNVLQAVVMESDDNGSTWSEPRNITKDITKGHEDEWKSRFASSGHGIQLKYGQYKGRLIQQYAVRTTSNTNIAVSVYSDDHGKTWKAGNPVTEANMDENKVVELSDGRVMLNSRPGAAGYRRVAISEDGGVNYGPIKSETQLPDPNNNAQITRAFPNAPEGSAKAKVLLYSAPRASNEGRANGVVRVSFDDGTTWSAGKLFKEGSMAYSVITALNDAAGGGYGLLYEGESITYTRASMEWLGYLTATASGTATVKEGEGTLTAPVTVTNDGLTDYTNVTVTPTGLPSDWSAEAVNVGNLAAGQSATVNVPVTVPAAAVSGTVAKATMKITGKYAQSEDTLHSFAEGELAVTVTEPDPAAKRLKLTIERTDDNGAPVKVGDTLTYRITYENVGTQSFAVYPRKSNLDGVTTPQSASNPAPVCRWSRLDPGTTGACVSGNGKRLAYHTVTEADATAGSFTPSATIDATADTSGETVLESVSITGDPVTVSQPVELPADIAAWKTRNEALADWQTLSEKLAKTDRINWLFTGDSITHGVQFTRGYRTYSELFANHLDTASVRGVSRANDVVMNTGISSADASWPLKDGAFEKWVSDKHPDVVFLTFGMNDGRTGQAFTVDQYTANLSTLIDKIRDLGAIPVLQTQNYTTNTTFNANLDTYFDAERRLALDKNVLLVDFNKQWLELGGGNRESGTYMGAGNDIHPGENGHIEWVKFTLGALNMIANDDPLARWSSSDMTLDKPTVTVDADGNGLKGSDGLEPAPAAAKSVGKFLSGAQYVDLGGDVVSAVAGKRESNVTIRFRASATGQPQTLFSLGDSDSATRATVRLSATGLVQFLNSGNTGDFYTVGTNDLADGAWHTVSVNFVANGFTIYVDGAAMRAISGGAGTQLNVPGAITVNTATAGAIRGTDSAGGAQQLTGIVDYVAAWSRTLTDAEAKRISAETSAVAVTKVDAAVNALQPIISDTGARKNIVFVGGETIEGGYTDHLIAKNIVQLLDERVRWEYVTGLSATDRELQRAKFFVAAGQGGLTAKQMDEDYAAMVDEYSPDILFLAPDLYDADGNLAESDAAAFAGHIRSVAAKAKEAGAKVVLVTPVTVRGGEDEYAGAMRTVAKEDDLPLIDAQAWIGKVVAADASVKTAWFNKAGQLNYAGHLGYARFMMRSFDLYPSNVSGSRIASLPYDTANVTLVGASENGGELPVGRVEGTDRAHIDTMQIGAAASLVVADSYAVYEIGEDGGRTLVADGLKPADVLADGIDVTVNDTAAHRYEVVGSANVPEGADAVTVTYTATLAAVEEPEPGPDPDPTPDPSEKPDGDGTGDGTGAGTGDVQKPTPDAVAKTGADVFGLLAAVAVLLAAGGVTLSLRRRANR	3	2,8,9	HLA-A0201	0.06	6.142	37	29965.0293	FALSE	Actinobacteria	Bifidobacterium	Bifidobacterium bifidum	K01186	secreted	0.234411996843	0.262036306235	2	0.09567
P19544	WT1	WT1	RMFPNAPYL	GIFPNAPWL	9	159268001-stool1_revised_scaffold32306_1_gene38098	FPNAP L	77.7777777778	85.7142857143	AFRFPGKERRKGNKSLELFSMKNRTLSLLVKTAMLSAVAFVLLLIEIPGIFPNAPWLQLNVSDLPALIGSFMIHPLIGAVITLIKLLLFVLVKGSSSGFIGELSNLLIGICYTVPAGYIYYFHRNKIGALIGLIVGSITMVASACLSNYYILLPFYAIEVEKIPELIWFATLPFNAIKAVLTDILTFLLYKRVHILFQRF	3	1,2,8	HLA-A0201	0.06	6.142	1.3	134.6822	FALSE	NA	NA	NA	NA	transmembrane	0.00631412786109	0.00631412786109	1	0.96254
P19544	WT1	WT1	RMFPNAPYL	PLFPNAPIL	9	V1.CD34-0_GL0063353	+FPNAP L	88.8888888889	87.5	MKVQFGCAPINWTNDDLPSLGGELTYQQCLSEMALAGYKGSEGGCKYPKDFDVLKKALDLRGLQICNMWFSSFFTTFENDRTYDAFEKHMDFTYGLGARVIGVGECGVTVHGQEDTPLFPNAPILTEEQMKNLAEGLNELGRRAQKKGMKVGFHPHVGTGIQSLEEIDHLMELTDPALVGLLFDTGHSTIAGEDPVAILKKYINRVVHIHVKDVRREVFEQVKAGNHSFLWGVKNGMFTVPGDGSCVDWDAIFSILKESDYEGWIVVEAEQDPAKADPLEYAQKARAFMREQLGV	3	1,2,8	HLA-A0201	0.06	6.142	6	2445.8618	FALSE	Firmicutes	Eubacterium	NA	K03335	cytoplasmic	0.0268350434096	0.0402525651144	2	0.96343
P19544	WT1	WT1	RMFPNAPYL	PLFPNAPIL	9	O2.UC27-0_GL0001166	+FPNAP L	88.8888888889	87.5	MKVQFGCAPINWTNDDLPSLGGELTYQQCLSEMALAGYKGSEGGCKYPKDFDVLKKALDLRGLQICNMWFSSFFTTFENDRTYDAFEKHMDFTYGLGARVIGVGECGVTVHGQEETPLFPNAPILTEEQMKNLAEGLNELGRRAQKKGMKVGFHPHVGTGIQSLEEIDRLMELTDPELVGLLFDTGHSTIAGEDPVAILKKYIDRVVHIHVKDVRREVFEQVKAGNHSFLWGVKNGMFTVPGDGSCVDWDSIFSILKGSDYEGWIVVEAEQDPAKADPLEYAQKARAFMREKLGV	3	1,2,8	HLA-A0201	0.06	6.142	6	2445.8618	FALSE	Firmicutes	Eubacterium	NA	K03335	cytoplasmic	0.0252565114444	0.0402525651144	2	0.96343
P19544	WT1	WT1	RMFPNAPYL	EKFPNAPIL	9	T2D-34A_GL0137880	FPNAP L	77.7777777778	85.7142857143	NGQPVHIQNALGAADGRRLLEGCLTDILQVVREKFPNAPILVRTDGGFNSDKLINICNHHKTGFLSGFSGNAALEKTLKSQLPHQVIEPGNQQLLHNISIKLINELLFDAPLLMTEPRNYLDRKGSVHRFIGEARSYRAPSWTDARNLYYRLEENLQYNKIDLR	3	1,2,8	HLA-A0201	0.06	6.142	41	31862.6172	FALSE	NA	NA	NA	NA	cytoplasmic	0.0118389897395	0.0118389897395	1	0.94283
P19544	WT1	WT1	RMFPNAPYL	ALFPNAPGL	9	T2D-70A_GL0167935	+FPNAP	66.6666666667	100	MIKEENIMEFILKNPTLLLVAVVLFAILVALCILWLLPALIKRGVDVSGTIEKADLAISTLDSLTDTIKALFPNAPGLDMVDKILVYAQKAVDSAEQLYKSSQIPEDQRKAEATRLVYICLQTAGVDVTEDMKKIIDGAIEAAVYALPKTHTADDGNQIMLADLERQESG	3	1,2,8	HLA-A0201	0.06	6.142	0.3	20.6716	FALSE	NA	NA	NA	NA	cytoplasmic	0.00394632991318	0.008681925809	2	0.95863
P19544	WT1	WT1	RMFPNAPYL	ALFPNAPGL	9	158944319-stool1_revised_scaffold17207_1_gene143884	+FPNAP	66.6666666667	100	MTMIKEENIMEFILKNPTLLLGVVVLFAILVALCILWLLPALIKRGVDVSGTIEKADLAISTLDSLTDTIKALFPNAPGLDMVDKILVYAQKAVDSAEQLYKSSQIPESQRKAEATQLVYICLQEAGVDVTEDMKKIIDGAIEAAVYALPKTHTADDGNQIMLADLERQESGLLTE	3	1,2,8	HLA-A0201	0.06	6.142	0.3	20.6716	FALSE	NA	NA	NA	NA	cytoplasmic	0.00710339384373	0.008681925809	2	0.95863
P19544	WT1	WT1	RMFPNAPYL	QLFPNAPKL	9	321967.LSEI_1095	+FPNAP	66.6666666667	100	MTDGSAYRDAGTTEEILPTDRVAQLVLGVDHLATRNFNGGTVEILSNENVYQVGRGQVGTTNSFNLTKTKQPIVTGYMSAGSQRYYQIKVGSQYYIIGGGSRVIIIGDAYRDNGTTTDVLSTDLISQLFPNAPKLLTRDFSSKVIEITGNENVYQVGVGYVGTTDSLNLIGTKQQVLTTITNAGGGHAYQIHVGDRYFIIWSDFTKVAS	3	1,2,8	HLA-A0201	0.06	6.142	1.2	129.3143	FALSE	Firmicutes	Lactobacillus	Lactobacillus paracasei	NA	cytoplasmic	0.0134175217048	0.0134175217048	1	0.97529
P19544	WT1	WT1	RMFPNAPYL	EVFPNAPIL	9	809635352-stool1_revised_scaffold27232_1_gene173541	FPNAP L	77.7777777778	85.7142857143	APKKRGRKPKIKAEQIPVSEEKEKTEEKGNTTAETKEIEREVSSSETPAASQTSEVSAPELSEAPEAGKTLKEVFPNAPILEKESEKAPAEKEIVAKNAVSEKELEEKRSEKALTVKPEGKVAPVFDMTLLFGKKVPERNAVNAVKKSGNGDSDPSASAPVCSAKPASAETAASSPAKTSSEKASGVSDSAQSAVRSFEETTSDSTAGSPIPSLSRKPVLPEFAFLGNAGLKNSAEKVSYAKDTRAESSVS	3	1,2,8	HLA-A0201	0.06	6.142	15	12344.0879	FALSE	NA	NA	NA	NA	cytoplasmic	0.0615627466456	0.0615627466456	1	0.9761
P19544	WT1	WT1	RMFPNAPYL	KVFPNAPTL	9	DLF008_GL0004619	FPNAP L	77.7777777778	85.7142857143	MKIELRHRKLASGNESLYLDFYEKGKRYYESLNLFLIPERTENDRRVNENTLKHALKIKAERILGVEKQVDDGEEKLPSKIFADYMDEHIIYIKDDKKLSDSYVKNVTKTVNIVKSYLRYSNRPRMLLALVDKRFYQNFIRYVNDVYRNNKSDEPQELSPKTKLLIQTTLNSILNQAVRDGVLRKNPYYELEKNEKFKKTPSDRTYLEVNELNAMEGVNTGSPITKQTFMFCCFTGLRHSDMLALRWKDIQKTDDGLVIHVPSMQKTKKPVIVPLGEQALKWLPKKDDAANTDKVFPNAPTLGCANRALKHMAKSAGITKLVTFHMSRHTFATLTITAGADIFTTSKLLGHTNVHTTEIYADVVMNTMVDAVNLVSGFFCCWFVFKISLCSKKS	3	1,2,8	HLA-A0201	0.06	6.142	1.8	251.953	FALSE	NA	NA	NA	K02956	cytoplasmic	0.0805051302289	0.0805051302289	1	0.97726
P19544	WT1	WT1	RMFPNAPYL	REFPNAPTT	9	160400887-stool1_revised_C1534929_1_gene241592	R FPNAP	77.7777777778	85.7142857143	DKTKSKEFIDNFSVQYYLTNKIHFKGSLALTYTTGSSNAYTSPEAGQYHNKPYKGEMTVGNTTATVIDGSVFGYYNDMIGYHNINLFAGINVKESSDESHSVYVRDIPAGGFANPQFAREFPNAPTTFQQKTRLFGTIVSLNYTYRNIYLLDATWRMDGNSSFGSETRFAPFWSMGLGLNIHNYAFMKGVNWLSELKIRGSYGVTGKANFPANTARTLYTINSKSVYPTGLGGNITAMGNKNLKWEKTKITDLGTTINILDGLLVFTGTYYFRRTVDLIADMYIPSSSGFLSYKDNIGEITNNGYEISLRVKALAKSDAQLYFTANVASNKNKIKKISESLKSYNQKIEEKYQDNAHKIETKKPLLKYVEGASTTSIYAMRSLGINPQTGDEIFRYKDGSYGTEWLASENVAIGNTEPKMNGTLSSNLLLYGVTLDVYFTYTYGGQQYNQTLQTKIENADIENNVDKRVFTDRWKKQGDIAGFKSLKQYNVPTNPTSRFVQDDNTLTLQSVSVGYELPSDILKKIRFSRVKLAFNMNDVFRVSSIKQERGLFYPFARSYSFSVNVGF	3	2,8,9	HLA-A0201	0.06	6.142	32	26988.3027	FALSE	Bacteroidetes	Butyricimonas	NA	K05816	cytoplasmic	0.10181531176	0.10181531176	1	0.13942
P19544	WT1	WT1	RMFPNAPYL	EAFPNAPDL	9	V1.CD21-4_GL0067982	FPNAP	55.5555555556	100	MFLEVILMTYSYVHRAINSEAFPNAPDLYDKEQMTGRGRGRYCYRAESRAEAQMYLRAEIRRVLGNVPILYIS	3	1,2,8	HLA-A0201	0.06	6.142	34	28252.5137	FALSE	Firmicutes	Lachnoclostridium	Lachnoclostridium sp. YL32	K03716	cytoplasmic	0.0165745856354	0.492501973165	5	0.94725
P19544	WT1	WT1	RMFPNAPYL	TVFPNAPAL	9	MH0217_GL0166411	FPNAP	55.5555555556	100	MFKFSQTARKVMYAANAIKSLNSRFRRLNRSRTVFPNAPALILPAQKSPEDACDTKGRHADSASLPLKYYGCVLPSR	3	1,2,8	HLA-A0201	0.06	6.142	4.5	1299.5731	FALSE	NA	NA	NA	NA	cytoplasmic	0.0631412786109	0.0631412786109	1	0.97107
P19544	WT1	WT1	RMFPNAPYL	RCFPNAPAS	9	159591683-stool2_revised_C251168_1_gene26432	FPNAP	55.5555555556	100	MCYIYLQGVVMMTLGQRIQNFRRKKGLTQKQLAETLNLATGTIQQYELDKRQPRIKQLQEIAAALNVSTANLLGVEPDEKLDKFIRCFPNAPASIKDGQAVIQIIGYDPKTRVSRAMSKLNKNGQEVAAERIEELTKIPEYQKDISED	3	2,8,9	HLA-A0201	0.06	6.142	37	30146.8242	FALSE	NA	NA	NA	K01356	cytoplasmic	0.00157853196527	0.00157853196527	1	0.04276
P19544	WT1	WT1	RMFPNAPYL	DAFPNAPDL	9	HT14A_GL0124821	FPNAP	55.5555555556	100	SLTFPTKFHMVDSLLDLPHKGKVIFRMSVNPQPLINRIELGTSDLQKRIEAVNKMCEAGYPCGLLIAPVMLVDGWKELYTELLEQLRDGLSEKVKKEMFLEIILMTYSYIHRAINGDAFPNAPDLYDKELMTGRGRGKYCYKPEERKKAEEFLRSEIKRILGDVKILYVS	3	1,2,8	HLA-A0201	0.06	6.142	39	31101.3516	FALSE	Firmicutes	Emergencia	Emergencia timonensis	K03716	cytoplasmic	0.0647198105762	0.0647198105762	1	0.93726
P19544	WT1	WT1	RMFPNAPYL	KTFPNAPQL	9	MH0376_GL0059985	FPNAP	55.5555555556	100	FNVSGVIIFMIAGLIIGIRGVNYGVLFNKTFPNAPQLQMSMFHTIFNVTTVIIVLPMTNLLVKLVTKLIPEKAGDLSDEPRFKYLEEHMLATPPIAAQQVKNEVLRMAEIANENFNISCDLCCTLNYEKADKFRKNEKTLDFLNRELTRFVSELLKADLSEKDRTYLSTVYRSAADLERVGDYAENLTEYSDKLKETNGKFSPEAV	3	1,2,8	HLA-A0201	0.06	6.142	4	925.8278	FALSE	NA	NA	NA	K03324	transmembrane	0.0134175217048	0.0134175217048	1	0.97528
P19544	WT1	WT1	RMFPNAPYL	AGFPNAPEL	9	MH0370_GL0111740	FPNAP	55.5555555556	100	MKTLARIIRRVLVIALVAVIAMCALTVWRGYGMYREALAERPISQTVEELRATDTYTELDELPQTYLDAVVAVEDHRFYEHGGIDPIAICRAAFNDLRTLSLREGGSTITQQVAKNLFFTQDKHFERKVAEAFMAFDLEARYSKREILELYVNSSYFGSGYTGIGQAAPGYLGCDPSDMSDYECALMAGFPNAPELFAADPQAADSRARVVVQQMEKYGFDPGDAAS	3	1,2,8	HLA-A0201	0.06	6.142	15	12207.0215	FALSE	NA	NA	NA	K05366	cytoplasmic	0.0355169692186	0.0355169692186	1	0.96722
P19544	WT1	WT1	RMFPNAPYL	EAFPNAPDL	9	553973.CLOHYLEM_04872	FPNAP	55.5555555556	100	MKFDAVYYEPDSLSYELGKQLKTKFADLPWIPVDSHNSIKEMREKENSEFGKMKRNLIIGIRKTHKYVENHKVSDYLVPYTSSGCTAMCLYCYLVCNYNKCAYLRLFVNREQMLDRLIKKGAASDKPLTFEIGSNSDLVLENTITGNLQYTISRFTEEGTGSLTFPTKFDMVDSLLNLPHRGKVIFRMSVNPQPIINRVELGTSDLNSRIKAVNSMCEAGYPCGLLIAPVILTDGWKAMYTELLEQLRAGLTKKMQKQMFLEIIMMTYSYIHRAINSEAFPNAPDLYDRQLMTGRGRGRYCYKPEARAEAEEYLRSEVKRVLGDVKILYIS	3	1,2,8	HLA-A0201	0.06	6.142	34	28252.5137	FALSE	Firmicutes	Lachnoclostridium	Clostridium hylemonae	K03716	cytoplasmic	0.0118389897395	0.492501973165	5	0.95005
P19544	WT1	WT1	RMFPNAPYL	EAFPNAPDL	9	V1.CD3-0-PT_GL0018242	FPNAP	55.5555555556	100	MKFDAVYFEPAIFDYPLGRQLREEYRDLPWIPIESHNSIREMQEKPNDQFGHMKRNLIAGIRKTHKYVENHKVSDYLVPYTSSGCTAMCLYCYLVCNYNKCAYLRLFVNREQMLDRMIKKGKNSGKPLTFEIGSNSDLVLENTITGNLLYTIPRFAEEGEGKLTFPTKFHMVEPLLDLDHRGKVIFRMSVNPQPIIQKIELGTSGLKQRIEAVNHMCEAGYPCGLLIAPVILMEGWREMYTGLLEELRDGLSNKMKSQMFLEIILMTYSYVHRAINSEAFPNAPDLYDKEQMTGRGRGRYCYRAEPRAEAEIYLRAEIQRVLGDVSILYIS	3	1,2,8	HLA-A0201	0.06	6.142	34	28252.5137	FALSE	Firmicutes	Lachnoclostridium	Clostridium clostridioforme	K03716	cytoplasmic	0.0812943962115	0.492501973165	5	0.94725
P19544	WT1	WT1	RMFPNAPYL	EAFPNAPDL	9	MH0419_GL0110228	FPNAP	55.5555555556	100	MKFDAVYYEPAIFDYPLGRQLREEYRDLPWIPIESHNSIREMQEKPNDQFGHMKRNLIAGIRKTHKYVENHKVSDYLVPYTSSGCTAMCLYCYLVCNYNKCAYLRLFVNREQMLDRIIKKGKNSGTPLTFEIGSNSDLVLENTITGNLLYTIPRFAEEGEGKLTFPTKFHMVEPLLDLDHRGKVIFRMSVNPQPIIQKIELGTSGLKQRIEAVNQMCEAGYPCGLLIAPVILVEGWKEMYTGLLEELRDGLSDKMKSQMFLEIILMTYSYVHRAINSEAFPNAPDLYDREQMTGRGRGRYCYRAESREEAQLYLRQEIGRVLGNVPILYIS	3	1,2,8	HLA-A0201	0.06	6.142	34	28252.5137	FALSE	Firmicutes	Lachnoclostridium	NA	K03716	cytoplasmic	0.467245461721	0.492501973165	5	0.95233
P19544	WT1	WT1	RMFPNAPYL	EAFPNAPDL	9	MH0358_GL0155675	FPNAP	55.5555555556	100	MKFDAVYYEPAILDYPLGRQLREDYRDLPWIPIESHNSIREMQEKPNGQFGHMKRNLIAGIRKTHKYVENHKVSDYLVPYTSSGCTAMCLYCYLVCNYNKCAYLRLFVNREQMLDRIIRKGKNSDKPLTFEIGSNSDLVLENTITGNLLYTIPRFAEEGMGKLTFPTKFHMVEPLLDLDHQGKVIFRMSVNPQPIISKIELGTSGLKQRIEAVNRMCEAGYPCGLLIAPVILMEGWREMYTGLLEELRDGLSDKMKSRMFLEVILMTYSYIHRAINSEAFPNAPDLYDREQMKGRGRGRYCYRSESRTEAEMYLRAEIRRILGNVPILYIS	3	1,2,8	HLA-A0201	0.06	6.142	34	28252.5137	FALSE	Firmicutes	Lachnoclostridium	NA	K03716	cytoplasmic	0.0741910023678	0.492501973165	5	0.94243
P19544	WT1	WT1	RMFPNAPYL	QAFPNAPKL	9	MH0454_GL0188553	FPNAP	55.5555555556	100	MCIEIIMYPKKIYYEPEALNYELGQKLKRTYTNTEWIPIKSHNNIEELRSRSNEDFAEMKKYLIIGIRKTHKYVENKKVSDYLVPYTSSGCSAMCLYCYLVCNYNKCSYLRVYVNTDYMLDKLIEKSHKTEKECTFEIGSNSDLILENRITGNLIKTIKEFGRKGRGCITFPTKFAMVDDLLGLEHNGKVIFRMSVNPESIIKNIEIGTSPLEMRIEAVNKMCEAGYKVGLLIAPVIFTDGWKELYLELLDTLYSRLSEKAKSEIFIEVIFMTYSYVQNAINEQAFPNAPKLYDKELMTGRGRGKYYYRQEYRDEAEKFLREEITKRFSGTEIVYVV	3	1,2,8	HLA-A0201	0.06	6.142	19	15804.083	FALSE	NA	NA	NA	K03716	cytoplasmic	0.00157853196527	0.00157853196527	1	0.95362
P19544	WT1	WT1	RMFPNAPYL	SFFPNAPQL	9	MH0277_GL0041345	FPNAP	55.5555555556	100	MKLKNEQQQSWLSLAFVWAGAMISVPGLIIGGTLVAGMPLWEALLTGFIGYGIIVILMILQGIQSSDLQEPSVKVASQVFGIQGSQKIISIILAIACLGWFGLQANVSGGAFTNFLKIYGIDLPVSLSSLIWGVIMLISALYGIKILKILNYFAVPVLVLVCLYGLVASLRNNGWAAVSQYTPQTAGSFMSGLSMTVGSFALGAVIAGDYSQYVSSRKDVVKAATLGILPTGLLMIGVGAVLTIASNTADITEVFMNLGFPVLGIIALILATWTTNAVNAFSGGLALINVFDIPKEKEKVAVGAAGAIGTLLAVVGILNYFTPIMSVLSAMVPPVAGVMIAAYWLINKGDRTKWQPTPGVNKLGVFSWLIGAAVGGIPVIMSFFPNAPQLPNQPLIGIVLSFVIYYFGAKRQQTNTESLEME	3	1,2,8	HLA-A0201	0.06	6.142	9	5024.1094	FALSE	Firmicutes	Enterococcus	Enterococcus faecalis	K10974	transmembrane	0.0410418310971	0.0410418310971	1	0.96481
P19544	WT1	WT1	RMFPNAPYL	ESFPNAPVL	9	O2.UC12-2_GL0070970	FPNAP	55.5555555556	100	MFMPKKITPQQAGEVLLLSGNEAVARAVWESCVKVAAAYPGTPATEMLEVIATYPDIYAEWSVNEKVSLEVAIGASYAGSRAFCSMKHVGLNVASDALMTLTLTGTIGGLVIAVADDVGLSSSQNEQDSRFWGRFAHLPILEPADSQEAYQMTRYAFELSEEFETPVILRMTTRVNHVKSRVVVGERQMHTSAGFQKNPNRFVMAPNAASQRLPLMFEREEKLRQKAENSPLNFVEQGSDLRVGFVSSGTTYMHVKESFPNAPVLKLGFSYPVPFEKIKKFAATVEKVVITEEVEPLLETEIKAQGIDVIGKAILPRIGELSPDVLKPKILEFLGEKIQEEQIVKPSEVFPRPPTMCVACPHLGVYYTLSQVKNLNIAGDIGCYTLGAGHPWNALDTTISMGASMGVALGMDKGRGESDSNKRMVAVIGDSTFMHMGMPGLLDMVYNRGNVTVLLLDNRAVGMTGGQDNPGNGRDIYGDDAPRIDFAQLVQALGVKPERTHVVDPYQLPILFKTIREEVKVEDVSVIITNQPCVLIKDYHPLKPFQVDEQKCTGCSNCLDVGCPAIHVTKRDKVIKPSGREVERAFVMIESSVCTGCGLCLQPCAPNAIVPWVKESSIAFVEKK	3	1,2,8	HLA-A0201	0.06	6.142	24	20621.3477	FALSE	NA	NA	NA	K00179	cytoplasmic	0.00236779794791	0.00236779794791	1	0.96744
P19544	WT1	WT1	RMFPNAPYL	ARFPNAPEL	9	T2D-206A_GL0072433	FPNAP	55.5555555556	100	MASNAIVRLLFNTADFDKNIKRAKGEIGNFEKGITSMASKIGPALSGFAAFAGISATIGDAVRTSMEFEKSLSSLKSLTGVTTQELSYFKEEAIRLGSTTTQTASQVVDAFKLMGSQVPALLQNKEALIQVTESAIVLAEAAEIDVPEAAKALAGSLNQMGASSNHAAEYINILAAASQQGSADISYLNKAIENAGGSASSVGVQFNELVAAIEAIAPKITDAGSAGTNLRNIFLTLESSADKKLRPSVVGLSQAVENLAAKHMNATEMTKMFGKESVTAALALVSEKDEFIKLTGAITATNTAFEQQRINNDNVAGSIKGMQSAWEGLILTVNNSNGILKTSIDMFTSLITKAKEWFMTEEQLRKMRSSKNVPSVVLESNQRINKSVAGGMTMEQALSEELKRANELYPEANSYQVRLEALSRRQAEYERAKLLNINGYAKEEAEAVGEARKLLELSQKEYMERQAIYDNIKAQRQEMEAIAARQKELNVNGTISKSLEEKIPVGSLAELDKKINDVQKKYANAASDEARQAAAKTLDELKNKKITIEFQARFPNAPELINEGEGRGSLLSYAKIFEKMPQKINPITREDIKSNEDFADSLSAIGSAFGSMSSMADGAAGSILSYFSNLMTSVAAAIPAISALNAKKKEESVANTEAAVTGAASSVASIPFVGAALAVAAIASVLAALANIPKYATGGIVGGSSFFGDHMIARVNSGEMILNQSQQGKLFDMINNGGPSNHITVDGEARVSGKAMYITIRNYMKANNIKW	3	1,2,8	HLA-A0201	0.06	6.142	24	20793.8613	FALSE	NA	NA	NA	NA	cytoplasmic	0.0102604577743	0.0102604577743	1	0.96928
P19544	WT1	WT1	RMFPNAPYL	YDFPNAPML	9	O2.UC12-2_GL0062186	FPNAP	55.5555555556	100	MKFSQSWLRYWVDTNLSADALSESLTMAGLEVEEIETAAPFFKGVVIAEILEVQKHPNADKLHICSVNIGEETPLQIVCGAPNAKAGIRVPCALIGAELPEKIKIKATKMRGVESQGMLCSAKELGINADHSGLFVLPEEAPIGASIREYLDLDDVLYTIKLTPNRADCLSILGVAREVQALTGAPLQWPMIPEKPAQIHESRAIFLDSPQACPRYLGRIFKNVNAQAATPEWMKNRLERSGLRSVSVLVDITNYVMLELGQPLHAFDNATLKGDIHVRFGDSGETLKLLNGQTIDLNGVLTICDDSGAIAAAGLMGGEKTAITLNTTEVFLESAFFTPAALAGKARQFNLTSDAAYRFERGVDFEGCIAAMHRASDLILSICGGKAGEIVEALSFDDLPIKEPITLRHQRLEKLLGVKFDVEDIEGILGRLNFEFETDYENASYQVEVPSFRFDLEIEEDLIEEVVRIYGYEEIPADSPVAPLVMPIHQDFNFVDFSKKFLVDRGFFEVINFAFVPKENEQNFCNNATPIALMNPIASHLSVLRSSLIGGLLENLSKNLKQQQNRVRLFEVGRVFYKKEEEGESENFAQPWHLAALMYGSALPENWANSKRMLDFFDMKGEVESLLNQIQNLRFEALENHPALHPGRAARILINEKNVGILGELHPKHVQHYDFPNAPMLFELDLSQIPKRTLNTFAPISKFPAVVRDLAVVVDKNISLDFMRKNLENTLPKLVKDIVLFDVYTGSGIPENCKSLAFRVSLQDTQKTLSEADVEKTLSHILNVWEKTCSAQRRE	3	1,2,8	HLA-A0201	0.06	6.142	11	7727.6958	FALSE	NA	NA	NA	K01890	cytoplasmic	0.00315706393054	0.00315706393054	1	0.95466
P19544	WT1	WT1	RMFPNAPYL	YKFPNAPKL	9	MH0143_GL0051712	FPNAP	55.5555555556	100	MQPNIISRKEETMTIHEIAERVQVGDFQSAYDNIIQIGEACTKCLDYSDDEMKKNKPMEDLLVDLITIGNCTYNNTDRDYLPIDDGVYDLLAEKLKRVNYYRFVPGAAPVKTTIENSKDTIIDNKTEDIVKPFTIMSKDDREKMEDAFYPQIITMAKPYDLRSNVYKPFYTKDTGMNYVTKRLHDTAHNYPNLVGTLDKCKFVLTKQAVDLGVAKDPNVSILERDFFEPLLRSGLLDMQTPIDMIGTLKYDGVSVEADCTDEVVGARSRGDTDNNVASDLTPILGGYKFPNAPKLDKPIGVKFEAIVRNVDLQLLNECFGTSYINGRTAIIGILGSSNASQLRDFITLVPLQADFGPDVPKPSRIDEITFLNKYYATREYLRYVEFHDTFANLMFKINKYVSEAEYFRQWGTFMYDGVVLELTNPDFVEKLGRKGAINQYEMAVKFNPLKRITTFTGFTYTVGQNGTITPMIHYTPIEFMGAIHTKSTGSSYERFRDLDLRIGDQIAVSYINDVMPYVTKIDTEANRINHQKPILPEETFPTTCPSCGAELLPSTGGKTMRCPNPDCPEKNRQRAANMLAKLGIKDFGESFVDIMGPCSLYQLMGMSVDDFAKLGPTNAQKIYNQLQNLKVNKLPDYRIIGALGFTNVSAKKWKTIFSHIPLEVLFSMYGMDDETFINTLANIKGVGPITASVIADEFTFFFPDILYIFLHSMYIPTPVGDGGAKYVIRFSGFRDAEFAEVLNKLPYVDCDPDAGVTKKTTHLLVPYSGFSSTKVNKAKQYGVQIVDAKDFMRNTALYIPEAVEN	3	1,2,8	HLA-A0201	0.06	6.142	14	10380.4043	FALSE	NA	NA	NA	K01972	cytoplasmic	0.00710339384373	0.00710339384373	1	0.93373
P19544	WT1	WT1	RMFPNAPYL	LWFPNAPGL	9	BGI002A_GL0003397	FPNAP	55.5555555556	100	MKISRRNLIGSGIAATTPGALTAHAKESKDSNEINFDKRAAIPEYRINSLGQVIMNPNQVISNVTCFGCTTQCGVRVRVDKRNQKVIRVTGNPFHPLATADFLPMKTSIRDSLREMSAAGGNGQLLRPTTCGRGNAMLEMMVSPHRILSPLKRVGPRNSGRWQTISFEQLIKEVVYGGDLFGEGRVAGLKELRDLKTPIDSNAPELGTKVNQVGLMMCTNEGRDGFSRRFWNKSYGTINYVGHGSWCGGSYRSGSAAIFGDMKKMPHGKPDFENAEFILFIGTAPGQAGNPFKRTAELVAKGRSTQKLSYVVVDPVMTNAANAASGANANWIPIYPGTDGALVMGMIQWMISQKRINSEFLSCPNIGVAKRLGFPSFSSASWLVVIDEKHKKYGKYVRASDLGLDGGKDASVVVMEDGSLQSTDQASGPALIDISKEITIGEEKVHVKSAFRLLKEESFSSSIHEYSAACGVPAEQIAKLAQEFTSHGVKSSAIAHGGMMSGSGFLNAFSVITLNVLIGNLNCRGGFVMNGGGFKDAGKGPRYDLDSFDGQIKPKGIPFGRNVPYTKTSEFKSKKALGKPYPASDLWFPNAPGLGTEWFASLSSQYPYPLKALILWMCNPVYGMPGSRKIAESILADPHKLPLIVSIDCFINESNAFADYIVPDSHMYETWGWVAPWNGVPTKTSAARWPVVEPRTSKTENGEHICMETFILGLAKEMNLPGFGPNAIKDQAGMRYPLETPEDWYFRGGANIAFTGKKPTEEATNDDLSITGVERLVPKLKSVLKADEWKRVANLYAHGGRFENHSDAYDPDNRAWMRHRFDLPQLIWNENVGSTRNTLSGKFEVGCAAWREPSFGNGKPMRSIYPVTQWPFLLMSFKSTIHSSYSLDSSLSSLQEENPVLLNPRDAQRLKIKQGDRVKISTPAGSINSAVLIDPGVKSGVLAIEHGFGHRDLGARTIIINGTKIPGNPHARHGVNLNEIGLTDPTRKGTTLWVNSVSGACVRNGIPAKIEVQKV	3	1,2,8	HLA-A0201	0.06	6.142	11	7392.3774	FALSE	NA	NA	NA	K08357	cytoplasmic	0.142857142857	0.142857142857	1	0.82312
P19544	WT1	WT1	RMFPNAPYL	NSFPNAPKL	9	O2.UC18-1_GL0143399	FPNAP	55.5555555556	100	MDPHQRLLLQEAWKAIIDAGYTENDIRGSNTGVYIGYTNDFRFNYWQIVNNISPESYAMAITPNLTSIIPSRISYLLDLKGPSLLIDTACSSSLVAVHMACEELKNKKCNIAITGGVRVNLMPLYNNEKNIGIESPDFSIRAFDNDANGTVWGEGVVVFVLKRLKEAQNDKNHIYGVIKASSINQDGTSAGITAPNPAAQTDVLINCWNNAKIDPELIDYIECHGTGTNLGDPIETAGIQNAFEKYTEKKQFCGIGSVKSSIGHLDAVSGAASLLKVVLAMNYNYLPGSINFSIPNEAIEFYNSPIYFQKNGRMWMNKNNRKRIAGVSSFGFSGTNAHMVIEEGNTYSRKESKRKSNLFILSAKTRKALFNLLEEYKKFLEFPTTYDISDICYTLSYARNHYSERFAIVVKDLTELRYKINQIISTEFSHFTIQENLLLLSQTEDDIYKKSAMNYLQGEGVDWDLLFQDECNCIVSLPTYSFEKNMCWVEIPKKRNINLYSDLQKIIEKENSNISQELKAEILSLIKRNDSNAIKNSISLFGRDNNIYTVEEEVVAEIWADVLGIEKININDDFFEVGGHSIAMIQIVNMINAKLSVSLKYSEFNNNTTICKLAEYIKNLKKNNDITVMYPAVNPEPDTLYEEFPLTDIQMSYLLGRQESFNMGGVCTHVYMEVETNLDILRLEDSLNKVIARHPMLYAVVEPSGKQHILKQVPRYKIDIRDISELSDCKQEEIIASERSTVSHHVFKAGEWPLIGVSALKLGDKRHYLFIEFDMLIADGSSLQIIGNEWMAFYRDENLRLPELQFTFKDYMRGLEEFKKNDIYKADKKFWLQRLNSFPNAPKLKYVNDPNEIVKPTFRRLSKVYNRERWQKIKKVSQSLGVSPSALLCAAFSEVLAYWSNEPHFAINLTVFNRYPFHQEVDSIIGDFTSVMLVEVELKEGDDFSERVKKIQKEILTNLEHRHYDGVEFIRELANKRNKIGEPIMPIVFTSMLFNNESNPWDQLGETKMGLSQTPQVFLDHQAGEIGGELVINWDYVSELFDEVMITDMFKQYIGVLNYLTEE	3	1,2,8	HLA-A0201	0.06	6.142	17	14349.9355	FALSE	NA	NA	NA	K13614	cytoplasmic	0.0205209155485	0.0205209155485	1	0.97292
P19544	WT1	WT1	RMFPNAPYL	KTFPNAPDL	9	SZEY-09A_GL0047072	FPNAP	55.5555555556	100	MIGRSAGMEAGGDSIRAYSELYCKDYVHERFVNAAELLIKSNEMLRCAIYQDGTQEILDCKRKEIPLHRLNMTREAAAEYLKKRREEIFSIQFDLEDPPLVYFDVTSFSDGSAMIHFYHDGIIADGWSHEMMIRELDEFYCGKRNEPLQLDYTYRQYVESMQQKKASPQYQACKAFWLEQIKTFPNAPDLRSRNVPEKSTETGLQITRGFSKDTYETLKKKAFSKHLSPFAVFLTAYGKAISRYSSEHPFLLNIPMAARDAKIPAMQRTVGEYSDFLIYDWTEKPEENFLECAYSVQERLFELIENRDFAGIEVVQEMQRQREGALIAPIVLTSTLDIPYEPSEKLEKVYSKTHTSQVWLDSILMYTQDEVLLTMDYIVEKIETETINRIADAFINLIQQFAADPDSWNHIFCISLTPKEHAITEPHFTPVEIQDNFAAILKDTFEKQKDKPAIISNAVELTYQQVQNFAGVLHEKIIQLCGPQKPIRVGLLLEKGWKQPASEIACLMTNMTFVPVEKENSDRILLKMFDSLEISCLVTEHERAEKWRNTAKFPVIDVSEISYDKHFDAEIFAVENRCEECYCIHSSGTTGQPKAIMLNEKGLVNCILQTNQKLHITAADRCIAVTNFCHDMSVYDTVGILTAGGTVVIPEGNTEEKDPAKWLELIKKHGVTLWNGSPSVMEMLMTEKEELPAVKGQIRTVLLGGEVFPPALARQICEVLAPENLYNVGGPAEVTIWSIWHRVTEDDLHGESLPYGRALNGMKYRIFDDFHHICPPGVVGTMYASGVGLAAGYHNLPEMTAKRFVMIQGERWYDTGDLGWYLPNGEIAFGGRKDAQVEIHGKRVELEGIANLLMEQEHMTRCVVVLNDESDLLTAFYHADQEIPTESLEKFAEENLPQYMRPAQYVFLEKFPLTPNGKTDLKKLRAYQFTCAETVHAETETEKQLENICRSVIRENFVLGKSLYQNGGNSISVIKLVNRVKAEFGVHATIADFLRVPYFSEWVKLIDAGKTEQVDVKKNETIADVYPLSPEQQDMWIYDNMHKNARYVISAVLKIQGNIDAVKLNHAIREVLQEEPILRTNFRMNNAKTLEQAVQSEIPEQCLKVMHFETVSAAKQQAEVLADVPMELAKGPLYRFVLLECSDENCALMITLHHIISDEQSFGILYRKVLDKYYDKERSENRSADFFHYIRENIQNSGQADAAWEQLKQAESTEEIYMPEILETDDSLLEKDFMLNEQVYQNLKKICIQENVSLFSGFLVLFTKLIRAITEQEYLWIAVPSSDRASGPYEDTIGMFVKKLIVRMPADVSDFHAALHTAQNAVLTASSQSSSAFREFVHQNHLVQKLNAVYSDFVLNLIDSGDNTGYGAFDYIRNKAESNATKLQLMIDLNDNARVYRFYYDKAFFADEEMTFLTQTWQKILCEIGGMEI	3	1,2,8	HLA-A0201	0.06	6.142	7	3358.8953	FALSE	NA	NA	NA	K16093	cytoplasmic	0.0410418310971	0.0410418310971	1	0.96271
P04637	TP53	p53	RMPEAAPPV	GMPEAAPPG	9	V1.FI25_GL0001547	MPEAAPP	77.7777777778	100	MRKANADVFASRAEAGMPEAAPPGFECGLRPQKGPH	2	1,9	HLA-A0201	0.06	6.187	12	8609.6084	FALSE	NA	NA	NA	NA	cytoplasmic	7.89265982636e-4	7.89265982636e-4	1	0.27511
P04637	TP53	p53	RMPEAAPPV	AMPEAAPPE	9	MH0382_GL0128362	MPEAAPP	77.7777777778	100	YRDFYRRLAEQLSAGLGFEEAMPEAAPPEVDGRLLGPSGHF	2	1,9	HLA-A0201	0.06	6.187	14	11032.0332	FALSE	NA	NA	NA	NA	cytoplasmic	0.00473559589582	0.00473559589582	1	0.04462
P04637	TP53	p53	RMPEAAPPV	RMPEAAPVF	9	T2D-70A_GL0023912	RMPEAAP	77.7777777778	100	YGINSENQNRQKEGRMPEAAPVFAEITASELRGSRGRVIAGIKTGAVEVGIYIRADSAAEAALCWGLRDAE	2	8,9	HLA-A0201	0.06	6.187	5.5	1865.4509	FALSE	Firmicutes	NA	NA	NA	cytoplasmic	0.677190213102	0.677190213102	1	0.90064
P04637	TP53	p53	RMPEAAPPV	QMPEAAPPG	9	V1.UC16-0_GL0036834	MPEAAPP	77.7777777778	100	EGEPEQPENNAAETEEFTSLRQTVPEQMPEAAPPGRESKVGWRAVVLAVIAVLVALVGAADFLIGVPSFASVLQAEQFVKEKKLHSALDAYYAASQNSSAAAARRTVLGQARLYRDMGYVENAQSLIQQYYTTDELEKFPNRALGELAQELDAVTDTIAAVEEVFSEYSDLEDGDLPYAELIDKIDALKDAEGASYDGAILEYYKYMLASMTEQESAVRIGFLQAIEKENPGYGWLYLPAMASEYLLERDYDKVLEICGRMRESNVEDASPYGTEASVYRLQKQYDKALDTAEKGIQLDDTSSEPYRQKAIVLLLQGDQEGALENAQSAYDLALNYATSYTLALCYLVNDNQDGYDEVVSTLEYYGVEMGQKVLDYQADKLTVEDIFLSGEGDIA	2	1,9	HLA-A0201	0.06	6.187	20	16798.1758	FALSE	NA	NA	NA	NA	cytoplasmic	7.89265982636e-4	7.89265982636e-4	1	0.21095
P04637	TP53	p53	RMPEAAPPV	RMPEAAPYV	9	MH0408_GL0100045	RMPEAAP	77.7777777778	100	TDIVEQRRLNGTAVPNKRKKNNVKQYDESQQYIINRIDEYRKAARENGQITAQDEITFSNSENDIQVVDEVEHNHTNEIVSDNSTEQKEYTPDTEEKPVIVDTENTNRKAEDLMAEVREKFGLNEFEEKRVSLRPDEPSISTQQPTTEPTKQDTTQNQNNQTNQQDTAKPNKVEADTKNNARQSGDSSTDSSSFWDSLNDTSVDDETDISTENTTNVPSTDDNVQDNVKEEKKAYGADNKIVTKEEYEDLRRRLRDKLNQLNSGLDPEGLLLGIRMTMYHLEAGTRRFAEYANEMINDLGEAVKPYLKAFYEGARRMPEAAPYVKDMDSTSYVDSFNIDEPIVIKHADDVNNYEDNNITQQDQLKEVTESTTNISTSVVPTENEIANNDIPEDLTEIGTKVEELGDSTTDEINTILQINPDDTQNIIEDAGTGNGDRVSHTLFVNPTSKKPMKPGYKTGKEFIEFISDPHALDDAETEIIVERYGKSNYDERHPETWDDAAIYIAITAKNGNKYIAALKTPQSIANDTRLKPRDGEIERLRTFRNKIVEKYINLKKNQKLVVTAIRRTNGFFNNRKEKGKVVNRSLFDIKGLGLPDNIYAIDTNEVTIGIGTGLRGMFKILDGTGNVLPGLGASGKIYIYPPATNTPSGKSNVITGKSNTAIKLNEMQFKDHRDIAEFIVELAVNLRAADEQYENTPFTVRQLLSFIVHFGNKTKVNDITNYSFLLPKQFYRNEENNGIVLGTNMYYDEDIRNNPEIREEVIKYIMDNQHFAFDKDWSFGYMNETAEGLRRWFIMNNVDVMNLGNSGIRIELADVGLVREGDKIVTDKAHPRGLSWLAWAIKNKYLTSD	1	8	HLA-A0201	0.06	6.187	0.02	3.9322	TRUE	NA	NA	NA	NA	cytoplasmic	0.00947119179163	0.00947119179163	1	0.74514
P04637	TP53	p53	RMPEAAPPV	DLPEAAPPV	9	MH0287_GL0058313	+PEAAPPV	88.8888888889	100	CSDLPEAAPPVAKISISAPLSELDLQSALIFDTIILSE	2	1,2	HLA-A0201	0.06	6.187	4	917.4815	FALSE	NA	NA	NA	NA	cytoplasmic	0.360694554065	0.360694554065	1	0.95689
P04637	TP53	p53	RMPEAAPPV	NIPEAAPPV	9	T2D-110A_GL0025146	PEAAPPV	77.7777777778	100	MADDKKNIPEAAPPVEAPEPALTDAEEVMLEHEGQAALFEMGDAVPDPADAVTHAEVESLPHPKSLRLKRDRSSRPLPARTIQPWHILAR	2	1,2	HLA-A0201	0.06	6.187	1.6	201.5158	FALSE	NA	NA	NA	NA	cytoplasmic	0.0149960536701	0.0970797158642	2	0.95629
P04637	TP53	p53	RMPEAAPPV	NIPEAAPPV	9	O2.CD1-0_GL0111217	PEAAPPV	77.7777777778	100	MGGVFIYKTTKGGHFHPASLRTGFFHVTKGGLQMADDKKNIPEAAPPVAAPAPAVENTVVPEQPAPEPALTDAEAVMLEHEGQAALFEMGEAVPDPADAVTHAEAEEPAAPEVPKAEKEQEQPPAPGKDAPAPAHSGKVVDFAAVRDEAAKEEKKAVKQKPPAEKDKAAKSGRGRPPKEGKAAPDKAKPPKPRDKKSQSKPTPEKPAVDKGSAPAGTEVTPEPSAPRDATRAEKEEIVY	2	1,2	HLA-A0201	0.06	6.187	1.6	201.5158	FALSE	NA	NA	NA	NA	cytoplasmic	0.0836621941594	0.0970797158642	2	0.90129
P04637	TP53	p53	RMPEAAPPV	PEPEAAPPV	9	340101.Vvad_PD3822	PEAAPPV	77.7777777778	100	MAELVNCPNCGLDYEIYPELVGVTLWCERCGCSFCVSRCLPDSIYMNTSGGVFLYPAARLEEMLESGELSCDAVCLSPDCVNWMSYTELFDRMPLEVELLNLPLPVPEPEAAPPVAVSPEEPPAVEMPEPEEEPEEYAEPEEPPRRASSFAGFFVLFKGVTSLLILLGLIAAFVIFMLYHTSGEVNDFITKEATVRSIMERAGREPDGRMVKLLLKTAVKADPAEATAELFQAVRSERADLVKLLLEAGVTPNARTKVGMTVLVDAIGPPPSVLDPLTAPEGSEEWEKKRGELRIGESEGKLEVIRALIAGGADVNLQSFYQNGRLVTPLGNAKEFRYRKIEMMLREAGARE	2	1,2	HLA-A0201	0.06	6.187	45	33989.7773	FALSE	NA	NA	NA	NA	cytoplasmic	0.129439621152	0.129439621152	1	0.97631
P04637	TP53	p53	RMPEAAPPV	NTPEAAPPV	9	N103A_GL0028738	PEAAPPV	77.7777777778	100	DDKKNTPEAAPPVAAPAPAVENTVVPEQPAPEPALTDAEAVMLEHEGQAALFEMGEAVPDPADAVTHAEVEEPAAPEVPKAEKEQEQPPAPGKDAPAPAHSGKVVDFAAVRDEAAKEEKKAVKQKPPAEKDKAAKSGRGRPPKEGKAAPDKAKPPKPRDKKSQSKPAPEKPTTDKGGAPAGTEVTPEPSAPRDATRAKKEEIVYLNLSDLHPFKNHPFGVRDDAEMQGLVESVKAAGVNQPALVRPREDGGYEIIAGHRRQRASELAGFANMPCIVRNMTDDEAILAMTDDNLRHRERILPTEKAQSLKMQVEAIKHQGSRPGEEDKDAGKRSTQVVGDRNGMNYKQVQRYIRLTELVPDLQKMVDEKKLAFTPAVEISFIRPKNQRYIAVSIEGQQSSPSLSQAQKMRELDKDGKLNGDVIDGILSQEKKEVDKVIINSAELEKYFGKDKSPREMKDKIISLLDDWKAKQPPELGKPEKKTDLEK	2	1,2	HLA-A0201	0.06	6.187	4.5	1395.1963	FALSE	NA	NA	NA	K03497	cytoplasmic	0.250197316496	0.250197316496	1	0.90147
P04637	TP53	p53	RMPEAAPPV	PTPEAAPPV	9	MH0233_GL0060355	PEAAPPV	77.7777777778	100	MLGEKRNVSLFQAAPVEPAASPTVPQIPEPQPTPEAAPPVSPTAASAAPVEAPVVGNRSAVMNASDLFFTPSDEGREFGAVLRDVQEYVSKEYSSLLTKDDGEEAKAQIKRYIGKFVQDRRVAVKGMTASQLVDALYTEMAEFSFLTKYIGGEGIEEIDVNSWRDIEIQYAGGVTKKLTEHFDSPEHAINVVRRMLHVSGMVLDDASPAVLGHLSKNVRIAVLKTPLVDSDIGVCASIRIVNPQNMKQEDFVRGGTATGEMLDFLSECVRYGVSVCVAGATSSGKTTLMGWLLTTIPDGKRIYTIESGSRELALVREQEGRVTNSVIHTLAHDAENERQRVDQIALLDMALRFNPDIIVVGEMRGPEANAAQEAARTGVAVVTTIHSMSCEATYRRMVSLCKRAVDMSDDTLMGFVTEAYPIVAFCKQLENKDRRLMEIMECEILPDGTRSFRPLFQYQIKENRVEDGKFIIEGEHRQVNPISDSLARRFLENGMPLDILNRLRGGASAQGKGEETA	2	1,2	HLA-A0201	0.06	6.187	16	12555.8418	FALSE	Firmicutes	NA	NA	K02283	cytoplasmic	0.017363851618	0.017363851618	1	0.8674
P04637	TP53	p53	RMPEAAPPV	TPPEAAPPV	9	V1.UC55-0_GL0162255	PEAAPPV	77.7777777778	100	MASTQKKTANTKKQTTGKKPNGTRKKPPAYVPDLMARGIGAAVCLFLALMVVLGMVGIHAVVPDLLCRGIRGLVGYGFWLTALALFWAAGLLLLRRERRATLRLWCLGLLPVVGGAFLHVLLSPRQPSLGIDLASRLWNDGVYGFGGGVISGGLAVFGTTGFSRVGAGVIFALAFLALLAGAGHLTPPKVLRALSRLREHRAQRRYEDEAYYEEEDYEDYGDPREEAQREAPLSQGGFWPINRRKRAPDLPLDDLPAAKQRTGTPPQEKGKKPAPAAPAAAQVLREEEEKPPLFQPESHVKRPDEVLEELTQEAEAPAWKLAEDAPVWQPPGEPKPPTRAQRQAAIEKEAQEVTQTIARSLEEDAPRAYVYPSLDLLTQPSGDSARAAHEELEGTLDRLSSVLNSFGIDGHVTGAVQGPSVTRYEVALEQGVRLNKLTNLSDDVALALGVSSVRIAPVPGKISVVGIEVPNKVVIPVPIREVLDSPAFRRHKSSVAFSVGKDIGGNYIVGDCSKLPHMLIAGTTGSGKSVCINSLLISMLYKSTPEELRLIMVDPKMVELGGYNGIPHLLIPVVTDPKKAAGALQWAVTEMMKRYRLFAEAGVRELSSYNQWAKGQEGVDTMPKVVIVIDELADLMLVAAKEVEESICRVAQMGRAAGMHLVIATQRPSADVITGLMKANIPSRIAFAVASSLESRIILDNTGAEKLVGKGDMLWFPLGSGKPLRVQGCFISDEEVAAVVDSVKQNAAAEYDDEVMAQIEQHVTESEKKGKSAGGAFPAGEAGEEEQDELFPAGVDVILDLGQASVSLLQRRLKLGYARAARLMDQMEEKGIVGPSEGSKPRQILITKDQWVQMQSGGDPTPPEAAPPVEEEILTFDPVPPHYEE	2	1,2	HLA-A0201	0.06	6.187	23	19988.4609	FALSE	NA	NA	NA	K03466	transmembrane	0.420678768745	0.420678768745	1	0.94456
P04637	TP53	p53	RMPEAAPPV	EEPEAAPPV	9	T2D-195A_GL0025195	PEAAPPV	77.7777777778	100	MFNPIKKFWPTKKKETPPHGTSTVEEMRRRDEAAARKPASQLSQNDLYRIIQSTRMPVDYDMDVSYPKPQQYIQIKHPRDMVKAQAYIMSKVSQQSGFQEDMFIPYFMVPVENFAAWVQLLPASEDWHHSTLGGLFAHSLDVGLRALKIFENRNLYVEGTGLSLEGSLPRFRLACFLGGLLHDVGKIFEDISVTNRKGEMWVPQIEPLYTWALRTQSTEYQIIWRKGRYLESHELYTPYYIRSIIPTNVLQFLSEGDPNVARILVGALSSNATDVYGRLWNIIKTADTTSSQYDLVTHKNERTAELAKEFAFPTGIKFIEAVNQLLDERVWSINKPKGQIYVFESGAFVLWNKLTFAALSSKLKALGFPAYTHSMEVARLIVESTVAAPNEVPLGETQAQGFQMVPLWKIHVEGDGDFLALRIPQAPRLLGERSVPNATNCRLVDMTVDDITVFGTLLDFDESQKEDPQMTQTNPGDAAAQPAAAQPSSEKTTSNPETQAAEGNDSSSSSDSSETSDTSGEGKGNAHPAPEAADREEKEESGSTQSTATNPADAAATAPSGNTGSNVQEKEKQSEADASQATRPVSNRIRRIEPESEHEKEPAKKAGEQTAENAAAPVGQTAAAPAADPDTASQNPTSDAAMNTEAFVETYEDAGFLDDHPRAVQVSAHASAEDEGTDEFGGEIVDADDEEPEAAPPVESEPPAQAKPIPTIEELVADDKHPRALQVTDALMVSMSQVLKRHETFTQNFCQLIFETAVSDCARKLRADSIRADQRIPPAWADKLKDIGLSDEAEAVTVYVIPPASYCRDTTDTAITLATLCRITGVRTELVYRTIDVMCTKKQADLVNLKSLEEGRFTVFTQMMVSSKPLVQNAANELKTGDDPVFGVVFRNQMKFVLQAIETDFDNAQYRKATAFELSDNTVEALEKLVRIVSGKPEKAEVEPNRSPQESPHHPTEAPKPENDEGEVIQLHVNAGASMKMIFESLAAQIEAGQGPWVKTLLVTKDVCTLEDSCLELIVEQYNDFTADKLRARIQAEENGYMGFKIRGTKIFFNKTCN	2	1,2	HLA-A0201	0.06	6.187	28	23981.793	FALSE	NA	NA	NA	K12070	cytoplasmic	0.00947119179163	0.00947119179163	1	0.96694
P04637	TP53	p53	RMPEAAPPV	RLPEAAPQV	9	V1.UC16-0_GL0063966	R+PEAAP V	100	88.8888888889	MNLKGKAVRRLTASSEGLRTPSEKEFRSYTVSTLLMLIAPAVMAFYYYRWRALSLLAVSVLTAVLCDALGTAMMRRKPGIDTVYAALTGAMIALLLPASAPYWLPAAGSAFAIVAAKLPFGSAQKTPFVPAAAGIAFLCVCWPELVFTYPVIAADQTAPVVATGSPGFVEGASFASMLRVHNSIDGNILSYFNAVIGRVPGPMGATCMLVMFGTAIAFFIFHSSLWLSSAGFVAVCSVCAVLFPRILTGRKLSLTMEISAGMLVFTALFLLPNPAALPKSHLQRLIYGMAAGALCMLLRYFGAYEEGACFAVLLMNAAWPMVEGLLEGRRGKRLPEAAPQVEEGGGAHA	2	2,8	HLA-A0201	0.06	6.187	0.125	10.6523	FALSE	NA	NA	NA	K03614	transmembrane	7.89265982636e-4	7.89265982636e-4	1	0.9759
P04637	TP53	p53	RMPEAAPPV	RRPEAAPPA	9	MH0060_GL0074862	R PEAAPP	88.8888888889	87.5	MEIISLVSEISAQELSSFIYRRPEAAPPAAHSAGEHPDKLSG	2	2,9	HLA-A0201	0.06	6.187	35	28906.4961	FALSE	NA	NA	NA	NA	cytoplasmic	0.0962904498816	0.0962904498816	1	0.94592
P04637	TP53	p53	RMPEAAPPV	RLPEAAPRV	9	MH0458_GL0187658	R+PEAAP V	100	88.8888888889	MAYEKKIPVDLDCPLRLTISLIESKWKSCILDELRSGEPMRPNEIHKRLPEAAPRVLDIQLKEMVGDG	2	2,8	HLA-A0201	0.06	6.187	0.175	14.349	FALSE	NA	NA	NA	NA	cytoplasmic	0.00236779794791	0.00315706393054	2	0.69884
P04637	TP53	p53	RMPEAAPPV	RLPEAAPRV	9	MH0421_GL0088417	R+PEAAP V	100	88.8888888889	MAYEKKIPVDLDCPLRLTMSLIESKWKSCILDELRSGEPLRPSEIHKRLPEAAPRVLDIQLKEMAEDGLVAKTIFPELPPRSEYRITELGESLLPIIDRMLRWGEEHFYIFEKKYGKK	2	2,8	HLA-A0201	0.06	6.187	0.175	14.349	FALSE	NA	NA	NA	NA	cytoplasmic	7.89265982636e-4	0.00315706393054	2	0.69884
P04637	TP53	p53	RMPEAAPPV	VMPEAAPVV	9	T2D-73A_GL0023675	MPEAAP V	88.8888888889	87.5	MKKLALLLAALSVASVSYAKEVMPEAAPVVEEVVVEQEVVEVKAAPVLRVTSIGQSLEIDNDSNANGRGQADIGDVHFANTVGLAIGDNWTFELMARKTWSASIDDHENNDTTGAGMKSSGHRVDLSATRHFENFAVGLKWRTEQDIEKFFLPVSYNYGMVSGWATPAFVNYDNKSSDAWYLEAMPVIVKYGPVALGYYFEGEEETGSGDEHFADHQVRLMLDLYSTDNFRLGAEYWYQFASEHKELNKDKKYEEYENNKHVAVLSAAYDVTENLTVDGYYRYDFNKYDGLVNVTKADDYYGEFCVGWTYNF	2	1,8	HLA-A0201	0.06	6.187	0.4	24.2978	FALSE	Fusobacteria	NA	NA	NA	secreted	7.89265982636e-4	7.89265982636e-4	1	0.90579
P04637	TP53	p53	RMPEAAPPV	PMPEAAPVV	9	DLM018_GL0066671	MPEAAP V	88.8888888889	87.5	MHRDATERGFIMVDVSGRRREPKGIPTGGRFADETGGASDASDLADPFGPMPEAAPVVEDAERTRDLIARAAGFEFGPDGARPLDADGRPLTDAALDTRTAKASSKFQAAVRERFASDMSDIPYQDRRKAVKQMWRMSNAYTRRRAIDGSPNRRFIPSESIANSLRRRRDSDAAVSTLVDLFHEDANAASAVIRNGFPRDRKGAFAFINKTKNLHGKDGKPVHGWYEDKDGKPKFGVLPNPKGAAARSYLRMLYQPTKGVPTDPTTRKAVVDALNQIGEVGGPTAQAKAFWNICYGDGSPTNLRGDVDYAKSIVAGRRANRFGVGKIDEYSHGGRAQDGSGQGNAARMAAYEGGLTHEAAVAFCAMEPRDPKVSSGKTAHAHTYITRRRRNAKTGLMENVKPRRLSEMRSYIHQVYSVSDSEVTRYKADHPEDFGGETD	2	1,8	HLA-A0201	0.06	6.187	6.5	2672.4055	FALSE	NA	NA	NA	NA	cytoplasmic	0.0149960536701	0.0149960536701	1	0.93716
P04637	TP53	p53	RMPEAAPPV	RVPEAAPAV	9	V1.CD37-4_GL0114479	R PEAAP V	100	77.7777777778	MDFKKIAHAAVCRWNEKRHADKTADTRRTNLPETGNSTAPQDNTLPETTGAILRVPEAAPAVRETASLKAANLESALGGFLAGRYGFRFNVLTGATEFRCLPDGENGAFRPVTERDLNAICLEAHRHGIDCWDRDVARMVHSADVPEYHPFRQYFQRLPAWDGRDRLHDLAVRVSDSTLWIQAFHRWMLGLAAQWAGLSDGLHAHSTAPLLVSDEQGLGKSTFCRALLPPQLQAYYTDSVDLARPDKVERQLTEMGLLNLDEFDRIPEKKHPLLKNLMQLSALNLRKAYQRHGQALPRIASFIGTSNSRELLSDPSGSRRFICVLVEHPVDCTGIDHAQIYAQLKAELENGERYWFSHGEENALRLHNAAFYRICPAGEVLRRYYRAAQPGEKVRPLSLPEIFARLRRLEPGAMAGVTLPKLAQALVAAGVQKVHTHYGNRYRVVEL	2	2,8	HLA-A0201	0.06	6.187	1.4	160.5941	FALSE	Bacteroidetes	Paraprevotella	NA	K06919	cytoplasmic	0.135753749013	0.135753749013	1	0.90479
P04637	TP53	p53	RMPEAAPPV	KMPEAAPLW	9	MH0373_GL0093288	MPEAAP	66.6666666667	100	IKMPEAAPLWLAHMLSEQGIFPVGFSKYGSCYEANIMNGVFSHAQ	3	1,8,9	HLA-A0201	0.06	6.187	9	4996.354	FALSE	NA	NA	NA	NA	cytoplasmic	7.89265982636e-4	7.89265982636e-4	1	0.9501
P04637	TP53	p53	RMPEAAPPV	AMPEAAPAA	9	765701615-stool1_revised_scaffold44660_1_gene68130	MPEAAP	66.6666666667	100	AEKQPEAPKPEKPAVSPWKMAVEQALRAAQNSADAADEVIEQSAQEAPVSEEPVAMPEAAPAAACEAVEKVVEESAEGAETPLSASTEAVEEAVEDAMEMPLIPLDDDDDTI	3	1,8,9	HLA-A0201	0.06	6.187	1.1	115.3309	FALSE	NA	NA	NA	NA	cytoplasmic	0.157853196527	0.157853196527	1	0.65214
P04637	TP53	p53	RMPEAAPPV	VMPEAAPAP	9	MH0343_GL0201816	MPEAAP	66.6666666667	100	THPVMPEAAPAPGREAGTLVLITTESLGRGDEELGEKLMTNFLATLPELGSRLWRLVLLNGGVKLAARPGPALEALQNLAQNGVSVLVCGTCLAHYGLLEAKAVGETSNMLDIVTSLDLADKIIRP	3	1,8,9	HLA-A0201	0.06	6.187	15	12102.7266	FALSE	Proteobacteria	Desulfovibrio	NA	K04085	cytoplasmic	0.00789265982636	0.00789265982636	1	0.04929
P04637	TP53	p53	RMPEAAPPV	AMPEAAPFI	9	MH0370_GL0003632	MPEAAP	66.6666666667	100	MAGNKENMRQAMKELLGLVGVGSEEKQDEVDLEEARQEVADTMDKQFFQPSAASEMGGVGQPFLSDPMRGAGEDAMPEAAPFIRPGATVISAGTSLFGDLRAEGDVEVLGKLKGNLEATGNVRITGKVLGDVKG	3	1,8,9	HLA-A0201	0.06	6.187	0.175	12.7506	FALSE	NA	NA	NA	NA	cytoplasmic	0.0181531176006	0.0181531176006	1	0.21443
P04637	TP53	p53	RMPEAAPPV	KMPEAAPKA	9	159247771-stool2_revised_scaffold10694_1_gene75816	MPEAAP	66.6666666667	100	MMVMTAKVNFRKILLGLAAVAALVLALILLLGGGKAEETSAPALRSNDGRVKFLEDLGWQVTTTPTESSQVRIPEAGSQVFTRYNQLQLSQGYDLSQFAGKKVMRYVYKINNFPGATEPVYATLLIYKNQVIGGDVTDSAPGGQIRALKMPEAAPKASVPVPSTVTPEITPSLAAK	3	1,8,9	HLA-A0201	0.06	6.187	1.5	181.8098	FALSE	NA	NA	NA	NA	cytoplasmic	0.0639305445935	0.0639305445935	1	0.87436
P04637	TP53	p53	RMPEAAPPV	EMPEAAPER	9	MH0417_GL0147529	MPEAAP	66.6666666667	100	PEELFVTESSDLGGLQFFLQGAEMPEAAPERPATPDPDANKHAFEVFLDCIAMDDGLVQYLIDVLKRMDRREFFKLSQITTKLDLDPEEFLYWLGRRELYAGEEEQACAVMMDHALLRLAEEGRLDVVAALLSGDQKTFETFRCEAPELVHVPVATFDWYAKNYLDRDYPIRLIMRLNGVKFPN	3	1,8,9	HLA-A0201	0.06	6.187	42	32428.8301	FALSE	NA	NA	NA	NA	cytoplasmic	0.0363062352013	0.0363062352013	1	0.95361
P04637	TP53	p53	RMPEAAPPV	AMPEAAPAE	9	N066A_GL0108246	MPEAAP	66.6666666667	100	MKEQSEKLFRAIGDVGDDLIARADAPVRKAPRVWVKWAALAACCALVIGAAAFVVPMFHAGSSAPEAASAPTAEAVTMEAPAEEEMTLETAEAPAEAMPEAAPAEPAEQKTRMLPGADCFAVVSESVTRTSADFTLTNEDGAVLALRSEYWLETQADSEWKMLTSNLLKAQNQTEEAAPESSVCTLHY	3	1,8,9	HLA-A0201	0.06	6.187	17	13795.6113	FALSE	NA	NA	NA	NA	cytoplasmic	0.0591949486977	0.388318863457	3	0.02671
P04637	TP53	p53	RMPEAAPPV	GMPEAAPFD	9	MH0422_GL0199340	MPEAAP	66.6666666667	100	MVREQLEARGISDPAVLGAMFAVPRHLFVQEALRAQAYEDTPLPIGYGQTISQPFIVALMTQLLEVQRGMRVLEVGTGSGYQAAVLATLGCTVFTVERMRELYQITSGLLRQLGLRGIHMQRRDGTLGMPEAAPFDRIIVTAGGPEVPRPLVDQLDEGGIMLIPVGSKPRTQRLVRVRKEQGRVSSEDLGPVVFVD	3	1,8,9	HLA-A0201	0.06	6.187	24	21167.5137	FALSE	Proteobacteria	Desulfovibrio	Desulfovibrio desulfuricans	K00573	cytoplasmic	0.0142067876875	0.0142067876875	1	0.0251
P04637	TP53	p53	RMPEAAPPV	AMPEAAPAS	9	MH0150_GL0088012	MPEAAP	66.6666666667	100	MAFFNKLGEKISSGASAVSDSAKRMAETNKLNARINSALAEVNKKYTEIGRAVKLRLMDGINDDEIVRLAGEIDTLLAEVSQLKEQVNTLKGIKNCSNCGAMINADVMFCPSCGSKQEVKSQPEQIPSPETADSNAAGMPEVGPSDSVQPEAMPEAAPASAEAASEPEQAAVQPVIEEQPATAFVFCTECGHKEASGTKFCSECGNKLD	3	1,8,9	HLA-A0201	0.06	6.187	7	3439.0254	FALSE	NA	NA	NA	NA	cytoplasmic	0.00315706393054	0.00315706393054	1	0.12321
P04637	TP53	p53	RMPEAAPPV	TMPEAAPVY	9	T2D-11A_GL0151096	MPEAAP	66.6666666667	100	AEAAANESGLDYARMMENAGSAAARVIRQHYPVAGQTVMILCGSGNNGGDGFVIARKLLEQNAKVGIILTGDMPRTAIAMEMAQRLRHLPIPVYRWMQDPQAAVQALQSTRLVVDAVFGIGFRKVLPDSLRGLFRLIHDRRIPVVAVDIPSGMNADDGHCDPDTLRAALTVTFTALKPALTMPEAAPVYGRVEVADIGMPPEIWQAYAGTPTV	3	1,8,9	HLA-A0201	0.06	6.187	19	16340.8613	FALSE	NA	NA	NA	K17758,K17759	cytoplasmic	0.0189423835833	0.0189423835833	1	0.97339
P04637	TP53	p53	RMPEAAPPV	AMPEAAPAE	9	MH0366_GL0118373	MPEAAP	66.6666666667	100	MKEQSEKLFRAIGDVGDDLIAQADAPVKKAPRVWVKWAALAACCALVIGAAAFVVPMFHAGSTAPETASAPTADTAALEAPAEEEMTLEAAEAPAEAMPEAAPAEPAEQKTRTLPGADCFAVVSESVTRTSADFTLTNEDGAVLALRSEYWLETQADSEWEMLTSNLFKVQNQTDEAAPESSVCTLHYDWQTLYGELDAGKYRLAQPVILPDGTEYTLYAEFTIE	3	1,8,9	HLA-A0201	0.06	6.187	17	13795.6113	FALSE	NA	NA	NA	NA	cytoplasmic	0.246250986582	0.388318863457	3	0.02837
P04637	TP53	p53	RMPEAAPPV	AMPEAAPAE	9	MH0003_GL0039839	MPEAAP	66.6666666667	100	MKEQSEKLFRAIGDVGDDLIARADAPVKKAPRVWVKWAALAACCALVIGAAAFVVPMFHAGSSAPETASAPTADTAAPEAPAEEEMEMTLEASEAPAEAMPEAAPAEPAEQKTRTLPGADCFTVVSESVTRTSADFTLTNEDGAVLALRSEYWLETQADSEWKMLTSNLFKAQNQTDEAAPESSVCTLHYDWQTLYGELDAGKYRLAQPVILPDGTEYTLYAEFTIE	3	1,8,9	HLA-A0201	0.06	6.187	17	13795.6113	FALSE	NA	NA	NA	NA	cytoplasmic	0.35043409629	0.388318863457	3	0.02837
P04637	TP53	p53	RMPEAAPPV	LMPEAAPYV	9	V1.UC22-1_GL0198789	MPEAAP	66.6666666667	100	MKKGNAEEMAKLIEVQRGQNGAVLATASDAALNDAKPVPVMDVAEVVALEQRIAQEGTSLYTLMTRAGKAVAEAVRQHAPVGSHIVVLVGSGNNGGDGWVAAEDLAEQGYDVALVTKAPAAEIKAEPAKTAALKAEEAGSLRVEVDPGRGAIKEELKRADVVVDAILGTGFSHSEVREPYASWIALANEVCSCKPECSGKGAWLIAVDCPSGLNAQTGTASQACIRADETITMLAVKTGLLMPEAAPYVGQLRLALLESE	2	1,8	HLA-A0201	0.06	6.187	0.02	3.6651	TRUE	NA	NA	NA	K17758,K17759	cytoplasmic	0.00789265982636	0.0426203630624	2	0.66425
P04637	TP53	p53	RMPEAAPPV	LMPEAAPYV	9	763860675-stool1_revised_scaffold58572_1_gene151730	MPEAAP	66.6666666667	100	MLSKKGSAKEMTKLIKVQKGQDGAVLVVGLDDALEDAKPVPVMDVAEVVALEQCIAQEGTSLYTLMTRAGKAVAEVVRQHAPVGSYVVVLAGSANNGGDGWVAAEDLAEQGYNVVLVTKAPAAEIKAEPAKTAALKAEEAGSLRVEVDPGRGAIKEELKRADVVVDAILGTGFSHSEVREPYASWIALANEVCSCKPECSGKGAWLIAVDCPSGLNAQTGTAAQACIRADETITMLAVKTGLLMPEAAPYVGQLRLALLESE	2	1,8	HLA-A0201	0.06	6.187	0.02	3.6651	TRUE	NA	NA	NA	K17758,K17759	cytoplasmic	0.0370955011839	0.0426203630624	2	0.66425
P04637	TP53	p53	RMPEAAPPV	NMPEAAPVF	9	V1.CD49-0_GL0062252	MPEAAP	66.6666666667	100	MPVFRVERTKNFTVMSNHHLRDKTISLKAKGLLSQMLSLPNDWDYTLRGLAAINKESIDAVRTAIHELETAGYVVRSRVRDERGLLRGCEYFVYEYPHTEDSDVENRDDFSVPPVLETPVSDSTAQENPTQLNKEIPNKEKQNTDPILSDTDTVREQVQENIELDLLCRNMPEAAPVFEEISELIVETVQNQNSTQRLGINIFPADLVRSRLMQLTSEHIRYVLESLRTHSTNIRNPKKYLLSMLFNAPVTMTWQTMSTCPIRFQVS	3	1,8,9	HLA-A0201	0.06	6.187	10	6377.1875	FALSE	NA	NA	NA	NA	cytoplasmic	0.0418310970797	0.0418310970797	1	0.93616
P04637	TP53	p53	RMPEAAPPV	NMPEAAPVL	9	O2.UC1-2_GL0107084	MPEAAP	66.6666666667	100	MPVFRVERTKNFTVMSNHHLRDRTISLKAKGLLSQMLSLPDDWDYTLRGLAAINKESIDAVRTAIHELETAGYVVRSRIRDERGQLRGCEYFVYEYPHTEDSDVENCGDFSAPPLLETPVSDSTAQENPTQLNKEIPNKEKQNTDLILSDTDAVREQVQENIELDLLCRNMPEAAPVLEEISELIVEAVQNQNSTQRLGVNIFPADLVRSRLMQLTSEHIRYVLESLQTHSTCIRNPKKYLLAMLFNAPVTMNWQTMSTCSIRFQAS	3	1,8,9	HLA-A0201	0.06	6.187	2	303.5602	FALSE	NA	NA	NA	NA	cytoplasmic	0.00710339384373	0.180741910024	3	0.9664
P04637	TP53	p53	RMPEAAPPV	NMPEAAPML	9	MH0204_GL0171788	MPEAAP	66.6666666667	100	MAVFRVERTRDYTVMSNHHLRNKSLTLKAKGLLSQMLSLPEDWDYTLKGLAAINRESVDAIRTAVLELEQAGYIVRARVRDERGCLRGCDYIVYERPQERPPKPTLENPTLDNHTLVQPALEKPMLDSPTQENPTQLNKEIQNKENTNTDPILSENDAIRKTVKENIELDLLCRNMPEAAPMLQEIYELIVETIQSQSPTLRLGSNIFPAELVRERMVQLNSEHIRFVIDSFHVRSNIRNPKKYLLAMLFNAPITLNSKTAIDAQAVLKCSKNRQI	3	1,8,9	HLA-A0201	0.06	6.187	1.1	109.3047	FALSE	NA	NA	NA	NA	cytoplasmic	0.026045777427	0.026045777427	1	0.94176
P04637	TP53	p53	RMPEAAPPV	NMPEAAPVL	9	737052003-stool1_revised_scaffold32347_1_gene91082	MPEAAP	66.6666666667	100	MPVFRVERTKNFTVMSNHHLRDRTISLKAKGLLSQMLSLPDDWDYTLRGLAAINKESIDAVRTAIHELETAGYVVRSRIRDERGQLRGCEYFVYEYPHPEDSDVENCDDFSVPPALETPVSDSTAQENPTQLNKEIPNKEKQNTDPILSDTDTVREQVQENIELDLLCRNMPEAAPVLEEISELIVEAIQNRCSTQRFGINVFPADLVRGRLMQLTSEHIRYVLESLRTHSTGIQNPKKHLLTMLFNAPITMSSKTMLNVRQFTNTPMLTYPRVTTQRHSQTS	3	1,8,9	HLA-A0201	0.06	6.187	2	303.5602	FALSE	NA	NA	NA	NA	cytoplasmic	0.0165745856354	0.180741910024	3	0.9664
P04637	TP53	p53	RMPEAAPPV	NMPEAAPVL	9	MH0234_GL0043265	MPEAAP	66.6666666667	100	MPVFRVERTKNFTVMSNHHLRDKTISLKAKGLLSQMLSLPNDWDYTLRGLAAINKESIDAVRTAVHELEAAGYVVRSRIRDERGQLRGCDYFVYEYPHIEDSDVENCDDFSVSPVLETPVSDSTAQENPTQLNKEIPNKEKQNTDLILSDTDAVREQVQGNLELDLLCRNMPEAAPVLKEISELIVEAVQNQNSTQRFGINIFPADLVRSRLMQLTSEHIRYVLESLQTHSTCIRNPKKYLLAMLFNAPITMSSKTMLNVRQFTNTPMLTYPRVTTQRHSQTS	3	1,8,9	HLA-A0201	0.06	6.187	2	303.5602	FALSE	NA	NA	NA	NA	cytoplasmic	0.165745856354	0.180741910024	3	0.96056
P04637	TP53	p53	RMPEAAPPV	AMPEAAPGQ	9	MH0330_GL0137174	MPEAAP	66.6666666667	100	MRKKRENGMAKESGMGDFPRKQFESVLLHSLRIMDQNREYLQMHLARTGDERTRQALEDMGQESIRLERTLREMMGLLEVEMNDKPSMKPVDLCWILMEAAQIAPEIEKQLDIRLTVDHSPFRRCYVKADAQEAEQLLFHLLSNALRAVSPGGQIKIRLTRDDEDLYLIVEDDGCGLPTGENWMENRRRFLGGVQAGLLLCRRYCAHMGWCFLSRRAMPEAAPGQRCASRWPERCFPLRAAWNCTPSIRRSPLPTACAGRSCGSLPCCPIKWNDMIFSALLRAFPGQGVFV	3	1,8,9	HLA-A0201	0.06	6.187	26	22483.1465	FALSE	Firmicutes	Faecalibacterium	Faecalibacterium prausnitzii	K07636	cytoplasmic	0.728492501973	0.728492501973	1	0.35715
P04637	TP53	p53	RMPEAAPPV	AMPEAAPRP	9	MH0389_GL0185756	MPEAAP	66.6666666667	100	REKLKKSESEPQEPKQAQREEAQQMPTRKETPVQMPAPEEPQAKPKKRAKAPPEQPQRREAKRSAETPPKVRIAMPEAAPRPQELLHRCKDGSGTQRLRLLFLGIVTLIQLLLMFCAEPEWNFLPLSASGIGWCSLALGVLSLAAAYDVLLEGVRDLLRLRVSLNTLAIPVSLLTLLHAVQVLPQGGQTFCPVLSLLLFFLLRALAAQRRAMFYTLRTVCSFDTPMGIFELPQRPEHPASLRRDTADTEDFMRSLLRPDLTQNVMRVYALVMLPLTGVLAYLLSVRSTCGFVQA	3	1,8,9	HLA-A0201	0.06	6.187	20	17364.0254	FALSE	NA	NA	NA	NA	transmembrane	7.89265982636e-4	7.89265982636e-4	1	0.09457
P04637	TP53	p53	RMPEAAPPV	DMPEAAPAE	9	V1.UC35-0_GL0123499	MPEAAP	66.6666666667	100	PDMELSDKKFAVLIDADNISHRKIKDILDEIANYGTPTIKRIYGDFTDPKFAAWKSVLLENSITPIQQYAYTTGKNATDSALIIDAMDILHKESVNGFCIVSSDSDYTRLASRIRESGREVLGFGEKKTPKPFIKSCDKFIYVEILGQPAPAPAPVSAPAQTAAAVPAAKAATPKKTAKKHQGRNAPETDMPEAAPAEPAAAEKKVAPAPDTAQPQPIIRPIDDDFKTLLANTIEDAADDSGWAFLGIVGGVLTKKMPDFDPRNYGYKKLSLLVKSLSKIVEIEERPSENKELKLVYVRNRIR	3	1,8,9	HLA-A0201	0.06	6.187	55	36462.3438	FALSE	Bacteroidetes	Alistipes	Alistipes finegoldii	K03501	cytoplasmic	0.443567482242	0.443567482242	1	0.028
P04637	TP53	p53	RMPEAAPPV	FMPEAAPML	9	O2.UC15-1_GL0018029	MPEAAP	66.6666666667	100	MKTELLKILRETDDYVSGQELCDRLGVSRTAIWKRIKKLQEEGYVIEAVQNRGYHLIELPDLMKTDEVRSWLSSKWLGKELYYQESVDSTNTWAKKLAEEGAPNGTVVLADEQTAGKGRRGRTWKNPKGANIAATFLLRPQFMPEAAPMLTLVMGLSVAQICREMGLDAWIKWPNDVVVSGKKICGILTEMSAQVDYVNYVVIGTGINVNLSVLPPELKEIATSFYLEKREVFPRAQIIARVIEVFEENYEIYTKTNDLSQLAETYNQMLINHGRQVKVLDPSGEFAGVSGGIDRSGRLSVKKEDGTVVKVMAGEVSVRGLYGYV	3	1,8,9	HLA-A0201	0.06	6.187	0.03	4.5978	TRUE	Firmicutes	Blautia	Blautia hydrogenotrophica	K03524	cytoplasmic	0.138910812944	0.138910812944	1	0.93829
P04637	TP53	p53	RMPEAAPPV	HMPEAAPHE	9	MH0293_GL0064076	MPEAAP	66.6666666667	100	MIRKEQVRIGMRIVGDDPESPESYPYKGTVTALCETGRNETDFYIVIKLDGESMRQPEISRCCPEGIMRCFPWTVSPEEKRNNIPSTAYTAVETSRGFLFFTHTEEGRRSLREFLQEMADTYFEPSFDLGPVCVYEAEGVLPALSPVNPEKISLAAYPYVRKPEDFRLDVRYRNRMRPTAEDFRSFCHNAGCTVSHRNGNIADTLEALEHYDRCLEMLRHMPEAAPHERDETRETRQQLQRLLDSAYDVRGHRTAGRILDDPAPEVSVEGVSLSASRRGILKAGLGLYLPREIRTDPAHAYAWVDRNTDRIVFGSRPPGDRETAGFKRDTGKRPFASPRNTKKKTGPQHKSKYSINSLVYWV	3	1,8,9	HLA-A0201	0.06	6.187	24	21223.6934	FALSE	Bacteroidetes	Bacteroides	Bacteroides vulgatus	NA	cytoplasmic	0.106550907656	0.106550907656	1	0.07037
P04637	TP53	p53	RMPEAAPPV	QMPEAAPQP	9	MH0116_GL0101310	MPEAAP	66.6666666667	100	MAKIGDTVRFLSSTGGGRVVKIDGQIAHVEEDDGFITPVLMKELVVVSAPGEEKMRRDVFGGTGSHRQEQEQQARSKFVPTQMPEAAPQPPVVETPEGDSLNVVLAYEAVELKHLNTTTFEAYLVNDSNYYLYFTYLSRADDEKGWTCRHAGLIEPNMQIFIEELTGEQVGRLDRVAFQYVAFKRDKEFALKAPVAIETSLDTTKFFKLHCFRENPYFEQPVIAVDIVKNDIPQRAKVFNSAALEDAMRSKRADDERRPTLKRPVKKSAKTGADSPLVVDLHINQLLDTTAGMSTADILNYQIDTFRRIMDQNLRNKGMKIVFIHGKGEGVLRQALNKELNYRYKTHDVQDASFREYGYGATQVTIR	3	1,8,9	HLA-A0201	0.06	6.187	30	25546.8828	FALSE	NA	NA	NA	NA	cytoplasmic	0.0142067876875	0.0142067876875	1	0.04213
P04637	TP53	p53	RMPEAAPPV	SMPEAAPAL	9	V1.CD21-0_GL0013308	MPEAAP	66.6666666667	100	MQLSLHNGSSSGVTIISNIFIDYYMPQSNGEFVKIYLYLLRCLKGGQTHLDLASIADVFNCTETDILRTLRYWESQKLLVLSGKNSQTSIDFLEPMIPVGASVPLAERSPAVSVPKKETVSPSMPEAAPALEPSPASAPDSEAASPEKVSKPSADRLRELKENEEVRQMLFIAEQYLGTTLSRTVTDELLYIYEGLHFSVDLIDYLIEYCVSKGSGDIHYIKKVAFSWYENGIDTVTKAKQETTTYHRNYFTILKAFGISNRNPVPSEVNTINHWMKDYGFSMDILTEACARTIAATGKANFRYADKILAGWKEKGVRHLTDIQALDTLHRQLQADREAQNSRKTASSSNNFNNFQQRDYNYAELENQLLK	3	1,8,9	HLA-A0201	0.06	6.187	0.5	31.6889	FALSE	NA	NA	NA	NA	cytoplasmic	0.017363851618	0.017363851618	1	0.97799
P04637	TP53	p53	RMPEAAPPV	YMPEAAPMP	9	MH0262_GL0110267	MPEAAP	66.6666666667	100	MLKERYNKAFDRVNATQTLIEQTKREVYEMANQKQMRRARFSAALIAAIVLTAALAGVALASGWFGSVFSAMSGRHQNGDRSDYQALEALADRSGQQGGFTFSDGSTFILRLNEYYFDGEQVIAGFTMQSNAAGHMIDRNSEEFARMQTYMPEAAPMPRYDVARRLLPDALYDAFMAEYKKEGSACAVVFDMYMGDGVSINGEYLSPDMDDEGVFEDGTRWRYFEFERPLPEEIRSRKELTLSARVYGQRTLFYMDENGVKTDSDVKNREHFDAEWTVRRTEADIRQYRASASGSDYASEIELTVSPVNARLTIETKVSERWESAELDEYGGRDGIDFIWMWEIYADGAKLDSAIETASRYGETATFPVGSAETITLRPVYVISGEHPD	3	1,8,9	HLA-A0201	0.06	6.187	6	2257.7632	FALSE	NA	NA	NA	NA	cytoplasmic	0.0323599052881	0.0323599052881	1	0.03224
P04637	TP53	p53	RMPEAAPPV	LMPEAAPDA	9	MH0014_GL0050858	MPEAAP	66.6666666667	100	MRKLLLIAAALFSLGSMAQRPFESHTTFNTLNKSMKVNSLMSRMPAARIAKPANAQAKAPAKAPEGESHTYYLDCFNSCFKIGDIPEIHKAIDIVFAADNKVYIKNMMYPSMFDTYIEGVLKDNVITIKNGQQIGEVQGRNMVLCNMTYDKATNKINTDTSNDFTLTIDKDYGVITSEPSSYLGICTDDYQITLTEAGNMQFIPAELFPEADEYEYTYDYESANTPQQKGKKGTVQIIKFGQYRYIKGLMPEAAPDAWVMAEDNNGTLTVSLPQAIGEDYAAVFIDFSQGGTFIFDPVTFKYDAASDSYVMSEYSLIDLFPTYDEKTNTYSVGYSTSYNNLKIKATTTEISSVVNSDADVVSTEYYDLSGRRVSDAQKGLYIKVMKYADGTTKSVKTVK	3	1,8,9	HLA-A0201	0.06	6.187	3	632.0007	FALSE	Bacteroidetes	Prevotella	Prevotella sp. KHD1	NA	secreted	0.0426203630624	0.0426203630624	1	0.09481
P04637	TP53	p53	RMPEAAPPV	VMPEAAPIA	9	V1.FI14_GL0020141	MPEAAP	66.6666666667	100	MNIPLSDFEKAAGRIKGIVHRTELDHSTTFSRMTGGEIYLKCENRQKTGAFKLRGASNKIASMIERGERCAVVASSAGNHAQGVAYAAAMFGIKATIVMPEAAPIAKVQATEGYGARVVLAGSCYDDAYAEACRICREEGAKFLHPYNDVEVITGQGTLSLEILEQLPEADIIIVPAGGGGLLAGVAAAAKQIKPDVKVYGVQAEGSDAIARSYRAGKLVTTESASTIADGIAVKAPGDITVDLINRWADGVVTVSDLEISDAILQLMERCKQIVEPAGATPLAAVLSGKIDAAGKNVVCVLSGGNIDVSFIQCIIEQGLVARHRRIKFTVTLLDRPGSLARMLDIIAAERANILTVEHDKLSLGLNPNETTVHVACEVGGEAHGRAVLEGLRQRGYKVHEQ	3	1,8,9	HLA-A0201	0.06	6.187	2.5	387.5638	FALSE	NA	NA	NA	K01754	cytoplasmic	0.0276243093923	0.0276243093923	1	0.37495
P04637	TP53	p53	RMPEAAPPV	VMPEAAPLA	9	T2D-63A_GL0064642	MPEAAP	66.6666666667	100	MTELLALKDIQAARERLADLVHKTPLEGSHTFSKIAGREVYLKLENLQRTGSFKVRGASNCILTLTEEQKSRGIIAASAGNHAQGVALGGTMAGCKSTVVMPEAAPLAKVEATKGYGAEVVLYGKTFDASLGKAQEIQKETGAYFIHPYDDPAVMAGQGTIGLEILEQNPELDSIVVPVGGGGLLAGIAAAVKQTNPRVKVYGVQTEQAPAMYLSKKEGYWVSHPASKTIADGIAVGLPGKLTWEVINQYVDDMLLVKEEDIAAAMLLMLERDKMVVEGAGATPLAAILHHIVPGSDKTAAVISGGNIDVNTISRIIEKGLIRTGRRIKLTTWMADRPGELVKFITHLEKLQVNILYINHVRADRSVALGETRVEMDVETRNQEHVQEVARHLRQAGYKIEIK	3	1,8,9	HLA-A0201	0.06	6.187	1.1	100.9827	FALSE	Firmicutes	NA	NA	K01754	cytoplasmic	0.0213101815312	0.153906866614	3	0.38706
P04637	TP53	p53	RMPEAAPPV	VMPEAAPLL	9	MH0357_GL0145561	MPEAAP	66.6666666667	100	MISLNKIIQAKRNIADFVTNTTFNFAPKLSKISGGQIFLKKENLQLTGAYKVRGAFNKIASLTQEQKQNGVIAASAGNHAQGVAISARHFGVKAIIVMPEAAPLLKVSGTKALGAEVILKGDNFDEAYSYAVQYAKECGLTFIHPFDDEFVQAGQGTIGLEMLDAVPDLDIIVVPVGGGGLASGVGSCAKQINPNIKVVAVSAKGAPAMFESFNSGELHNSKSVRTIADGIAVRDANADTFGILRECIDEFVLVDDEEIASAILYLLENQKIVVEGAGAVGVAALMERKFKFKENQKIGIVLSGGNIDMQMLNVIIEKGLIKSNRKMIIDVTLIDKPGSMMRLSDALASTGANIVKIDYDRFSTKLNYGDAMIKITLETKGKDHQDEVARILKQNGYEFTQEF	3	1,8,9	HLA-A0201	0.06	6.187	0.4	23.4121	FALSE	NA	NA	NA	K01754	cytoplasmic	7.89265982636e-4	7.89265982636e-4	1	0.96187
P04637	TP53	p53	RMPEAAPPV	VMPEAAPLA	9	DOM012_GL0037230	MPEAAP	66.6666666667	100	MNEASVTLNAIEEARARLKGLIHETPLDMSHTITTLADRETYLKLENLQRTGSFKIRGASNCIMTLSPEQKQRGIIAASAGNHAQGVALGGTMNSIRSTVVMPEAAPLAKVQATKGYGANVVLHGKTFDESLAKAMEIQKETGAYFVHPYDDPMVIAGQGTVGLEILEQCPDVENIVVPAGGGGLLSGIATAIKNKAPHVKVYGVQSEKAPAIYLGKKQHKWVSHPSGKTIADGCAVGMPGKLTFSLIQKYVDDMLLVKEEDIAAAMLLVLERGKLVMEGAGAMPVAAALQHLIPTPGKTALVISGGNIDVNTVSRIIETGLMRTGRRVKLETRMADRPGELVKFIKHLEKMQANILSIAHERVDRSLPLGETIVSVELETKNAAHVNEIEEELRQAGYTIEVR	3	1,8,9	HLA-A0201	0.06	6.187	1.1	100.9827	FALSE	Firmicutes	Acidaminococcus	NA	K01754	cytoplasmic	0.00552486187845	0.153906866614	3	0.35544
P04637	TP53	p53	RMPEAAPPV	VMPEAAPLA	9	MH0191_GL0127904	MPEAAP	66.6666666667	100	MNEASVTLNAIEEARARLKGLVHETPLDMSHTITTLADRETYLKLENLQRTGSFKIRGASNCIMTLSPEQKERGIIAASAGNHAQGVALGGTMNAIRSTVVMPEAAPLAKVQATKGYGANVVLHGKTFDESLAKAMEIQKETGAYFVHPYDDPMVIAGQGTVGLEILEQCPDIENIVVPAGGGGLLSGIATAVKNKAPHVKVYGVQSEKAPAIYLGKKQNKWVSHPSGKTIADGCAVGMPGKLTFSLIQKYVDDMLLVKEEDIAAAMLLVLERGKLVMEGAGAMPVAAALQHLIPTPGKTALVISGGNIDVNTVSRIIETGLMRTGRRVKLETRMADRPGELVKFIKHLEKMQANILSITHERVDRSLLLGETLVSVELETKNAAHVNEIEEELRQAGYTIEVR	3	1,8,9	HLA-A0201	0.06	6.187	1.1	100.9827	FALSE	Firmicutes	Acidaminococcus	Acidaminococcus intestini	K01754	cytoplasmic	0.129439621152	0.153906866614	3	0.35544
P04637	TP53	p53	RMPEAAPPV	AMPEAAPTP	9	MH0197_GL0177723	MPEAAP	66.6666666667	100	MKQRKPILALLVAAALLPWLTVSARAADTDVMFSDPRVVVGNTVTVNVYTTSAVAGIDLTLVYDTDYLTYTGASGGLGNAAVQDNGGSLRIVDYSGSGEGKFSLNLSFTARAIGTTALRPTACSASNAGGDAVSVEYAFHSASVTITSASSDCTLSALYIDPGTLSPAFSANVTNYAVTVPYETTWLAVSAVKNDASATTAVSGNGSLSVGLNYVTVTVTAGNGAQRVYTLAVTRQAQDTAAQPTSDNHVDTTEPEIPEATPAAGRTIFTAEGRTYTILDAAMLSVRPPEGCVLGDYALLGSVCRAYLPEDGGEYVVFYARPEGGEPGLYIYDTREETMQRYGLIAMPEAAPTPEPSPSAEPTPSPAPETPDASDAEIENLRWTVTVLAVAAAVLFIGAAVLGTLLIRSITRPVRKVKK	3	1,8,9	HLA-A0201	0.06	6.187	14	10960.8818	FALSE	NA	NA	NA	K01181	secreted	0.307024467245	0.307024467245	1	0.79218
P04637	TP53	p53	RMPEAAPPV	VMPEAAPAA	9	MH0006_GL0084178	MPEAAP	66.6666666667	100	MVNVIGVRFENAGKLYFFTPGALWPTPGDFVIVETTRGIEFGEVVTEVREIDDTKLTSPLKQVVRIATEEDILHDKENKAAEKEAFTICQKKIADHKLDMKLVSVEYTFDNKTILFYFTANGRVDFRSLVKDLAGVFKTRIELRQIGVRDEAKMLGGLGPCGRPICCGTFLGDFQPVSIKMAKEQNLSLNPIKISGVCGRLMCCLKYEQDTYEEIRKSMPKEGKEVMTPDGVGVVCELKIITESVKVRIKKGDSFEIKEYPATDVQRLTPQNAPRPEAQRAEKPEQKQDTPEAAEIKECPACPERPPRAERPLRPEKPMKAEKQPEAPKPEKPAEAPKPAVSPWKMAVEQALRAAQNSVDTADEVIEQPVQEAPVSEETVVMPEAAPAAACEAVETVVEESAEGAETPLSASTEAVEEAVEDAMEMPLIPLDEDDDTI	3	1,8,9	HLA-A0201	0.06	6.187	1.2	121.2687	FALSE	NA	NA	NA	K03529	cytoplasmic	0.438831886346	0.438831886346	1	0.64749
P04637	TP53	p53	RMPEAAPPV	SMPEAAPSP	9	MH0012_GL0094780	MPEAAP	66.6666666667	100	MKKLAPALALIILALCIFGCTPQKDKDALPTPVQTDAEQTPPVSSMPEAAPSPAAAASESIDYAASVKPSGADTAKQEVTVKSFVDGDTVHFFVPESIMPSGVLKARFIGIDTPESTGKIEEYGKAASEFTKEKLSRAHSIMIESDDGNWDFDSTGGRYLVWVWYKAEKAGEYRNLNIELLQNGLARAYSSANNRYGSACTAAINQAKANKLNIYSGQKDPNFYYGDAVELTLKELRCGIEGYNGKKVAFEGVITINSGNGVFIEDYDAETDRYYGISAYYGYGLSGAGLDILSVGNRARIVGTVQYYEAGGCYQVSGLSYRQMKPDDPNNLQKLSEGNAAGYVSISADDFASAMVSIETEAGAAEYKLSDIAMNTTVEMDGLTVQSVYVAENGCATLTCAAGDAEVTVRLEPLKVNGEAFDPNTISGKTIDVRAAVDMYDNAPQLHVFTAEGISIH	3	1,8,9	HLA-A0201	0.06	6.187	14	11206.96	FALSE	NA	NA	NA	K01174	secreted	0.211523283346	0.211523283346	1	0.25664
P04637	TP53	p53	RMPEAAPPV	VMPEAAPEE	9	MH0101_GL0063384	MPEAAP	66.6666666667	100	MKHTSKKPLLIVLGCLLALLIAAFCLWFFWLRNVWGTAGASPVYVESVANIAGLNSGSVPRFSGVVEPQATYDIKKDDSKTVAEIYVTEGDQVTAGDALFRYDSTEMQMQLDQAKLDLESISNTITTLKNQKSDLEKEKKNASKDEQYSYTVQIQAVELQIKTEEYNSDVKQQEIDRLNESLANTEVYSEVEGTIKEINETPATDSSGQQKPFISILSSAEFRVKGTISELNIGSLYQGQAVTIYSRVDNSLQWSGVIDTIETEPTQDNNNNMMYYGGGDSGQQSSKYNFYVTLSNRDGLILGQHVYIQPDLGMDAMPEGLWLPAFYIAHDDAGSYVWAQSENNTLEKRAVILGEYDSGNDRYEIEGGITEEDYIAYPQEDLKEGTPTTSDITKVPAEDPSMDGSTGDGMTDSGTVDGGMVDEGFGVMPEAAPEEDTGAVVETEEVDPEDGESMSSDSLDGSPMEGLAR	3	1,8,9	HLA-A0201	0.06	6.187	17	14330.2275	FALSE	NA	NA	NA	K02005	cytoplasmic	0.0181531176006	0.0181531176006	1	0.03348
P04637	TP53	p53	RMPEAAPPV	AMPEAAPVP	9	T2D-107A_GL0137354	MPEAAP	66.6666666667	100	MVTKTDEMLTDLLQNYSFDEVSARYIKFRNVARATQWGVSFWEFRVFKMDAATLTSIELTSQAAVAKVGTGVMLTATGKDQLGGAMDAGEMTFEVTPAEMGSVAGGVYTPAKAGEATIVAKSGDITSNEVKITAYAGDKIDIFTNLTAMVTPLGEGTKTESMVGAFDDNMGSVWELHGGTGGSEEERTYDTGFTVDLQSLYDITALSVTFEGACPADYAVSFAGNDGKFGNAHEVTGHAGMATFTDFFMPENATATRYIKFLSTKAATQYGVKIFDFSVYGENKQDIPDTEAPTDFTAVVAEGSATISSVALKLQAADNVSSVITYEISYNKEGEDAKTATASGASGAETTYVLGGLDASATYNISVVAKDAKGNAANAIVLTATTKAMPEAAPVPETDAANVMSVYSDKYGNADGFYLPNWEEATITNEIELKPKDKSLMLSNMTYRGLEFTKMDVSKMEYLHVDVYPETANTVTVTPIWRNTETNSNYQEKAYAIPDLKVGEWNSID	3	1,8,9	HLA-A0201	0.06	6.187	18	14823.5234	FALSE	NA	NA	NA	NA	cytoplasmic	0.00157853196527	0.00236779794791	2	0.06425
P04637	TP53	p53	RMPEAAPPV	AMPEAAPGR	9	MH0343_GL0006876	MPEAAP	66.6666666667	100	MKKSLTKHLALALAVLMLATLFAGCGAEAQPAATPEATTDGQPSGPVQGGTITLRVAYDLGGYTWLSSANQLLTHYVLGRNFVWDGNEKVNILFESCEVSEDGTVWTVKLKDGIKWHDGESVTSEDYIFAREFWGQIPATENGITDGSVYEATDELSFTVTLPAPNFEYDSSIVKPMPQHVWQDVLPEKRNDITDIKYSIGCGPFKLTEIVPNEYYVLERFEDYIGGAPYLDSIVFRVIPDAEAAMIALESGQVDGTIYDANQSTRVEQNSAYITYSAPSGTLQRLDFNTQLAKFSDKETRQAIAMLVNKEAIVNQVLRGEAVASYSCFPIADPYFDDSVVNKYEYDIDAAKELLAEAGWTEGADGILERDGERLSIELISPGVPEIEKAALIMQEDMKKAGIELTLKNVDFSQYFDALYGAEPNFELAYQGTGMPKGLTSNWKYIYAMPEAAPGRYENPEVTALFEKAATKDEEIKREAYSEIQRLVSIDCPDIPLYEGNSLYATNQSVNFDEAKFDGSGIIVVYPEKIFVNQ	3	1,8,9	HLA-A0201	0.06	6.187	23	19824.127	FALSE	NA	NA	NA	K02035	secreted	0.0497237569061	0.0497237569061	1	0.74998
P04637	TP53	p53	RMPEAAPPV	RLPEAAPEV	9	T2D-113A_GL0114905	R+PEAAP V	100	88.8888888889	MTSKHTTDTATLGLFDEVTQPESAVTEKERIAGQMRAMARDLERWNYEYYVLDNPSVPDSEYDRVFKALGALEKAYPQYKLANSPTERVGGEARSDLVKITHAVPMLSIHTETDFEAAGAQAFDERVRNALGYTTEAGPVEYDAELKFDGLAINLRYENGELVSAATRGDGLVGEDVTANVKTIRSIPLRLPEAAPEVLEVRGEVIMHKADFERLNDEQELAGLKRFVNPRNAAAGCLRQLDPKVTAKRRLSFYAYGVGEVSRELALTHSGILDQLQAWGLPVAKERRVVKGWKALAQYHDWVKSIRPELPFEIDGVVYKVNSLALQSELGFISREPRWACAHKYPPEEALTVVEAVDIQVGRTGKLTPVARLKPVFVGGVTISNATLHNEDFIAQLGLMVGDTVVVRRAGDVIPEVVRVVTDRRTGKETAFEMPHVCPVCGSEAVRDEEEKDTRCTGGLFCPAQRKQALVHFASRLAMNIDGLGDKLIDQLLEAHLIETPADLYRLDKEALLQLDRFGEKSATNLLAAIETSKKTTMARFIYALGIRHVGESTARDLALFFGDLDRLMAA	2	2,8	HLA-A0201	0.06	6.187	0.1	8.9669	FALSE	NA	NA	NA	K01972	cytoplasmic	0.00789265982636	0.00789265982636	1	0.95909
P04637	TP53	p53	RMPEAAPPV	DMPEAAPCF	9	MH0224_GL0030996	MPEAAP	66.6666666667	100	MNILNKVNSSNDIKRLSKSELPQLCSELREFIINNVSKTGGHLASNLGTVELTVALHRVYDSAVDRIVFDVGHQSYAHKIITGRRDAFGTLRCYSGLSGFPKPYESYDDAFIAGHASNSVSVALGMARARTIKGESYSVCAVIGDGALTGGLAYEGLANVGGSSEPMVIILNDNGMSINGNVGGMAKLLSKERVKPGYINFKRWYRQAVSGMDGLYNTSHKLKEALKKSILPSNMFDSMGIYYLGPVDGHDVDQLETVIRWAKEMNTPVLVHVISKKGKGCKYAEEHPEKYHGVGKFDPVTGDMPEAAPCFSSVFGKKLTQLAEINHDIVAITAAMCAGTGLTEFAERFPKRFFDVGIAEEHAVAMAAGMAKQSLTPVVAIYSGFLQRAYDMLIHDVSLQDLHVVFCVDRAGLVGNDGETHHGAFDISYLRSVPNMQVLCPASFAELEVMLNEAINHMSGPVAIRYPRGGEGRYTDCMTDGCIKLRDGNDITIASYGTDINIALDTADILADRGIYADVFKLARLDKRYYGDIITSMGKTGRFLMSEQVCQTGCIADEILACAERDGVRIDAAYTPNLGSGIVVQGTVPELIAHCGLDAESLADKAEKLVRGE	3	1,8,9	HLA-A0201	0.06	6.187	30	25828.4238	FALSE	NA	NA	NA	K01662	cytoplasmic	0.0292028413575	0.0292028413575	1	0.81045
P04637	TP53	p53	RMPEAAPPV	EMPEAAPCT	9	V1.UC50-1_GL0017903	MPEAAP	66.6666666667	100	MATTRKPASQAAGGANGPAAREKAADKVFAERLARHHDELRWLYMELYDNGAMFAELCDQMKRFYDERGAKLKELDAKREAAGAWYRASDMLGMQMYIDNFAGTISGVEERLDYIERCNVNYIHLMPFLDTPADRSRSDGGYAVSDFRRVKPELGTMDDLAHLADECHARGISLCMDFVMNHTSEDHEWARRARAGEGEYMSRYFFERDQGVIDRYTRDVPQVFPTTAPGHFTYLPELDQCVMTQFYPYQWDLNYRNPRVFNEMMYNFLFLANRGMDIIRIDAVPYIWKQLGTNCRNLKQVHTIVRMMRMIGEVVCPGIVLLGEVVMAPVEVVPYFGTVEKPECHMLYNVTTMATTWHTVATGDVRLLRRQLDAVYGLPHEYTFLNYLRCHDDIGWGLDYATLEGWGMEEVPHKKYLNDYFQGLVPGSTSRGELYNADPVTGDARFCATTASMCGIEAAGFEGDEVAMEVAVRKDIMLHAYMFTQSGLPIIYSGDEVGQVNDYTYKDDPEKAEDSRYIHRGAFDWELARNVDEPGTVQQRIFSALDELEGIRRTEPVFSAEAEVRTEECGDTSILRIVRRAGDAELHAAFNFSDVAKTVEMPEAAPCTDLLTGETSEEGTVRLPAWGFTWMLRG	3	1,8,9	HLA-A0201	0.06	6.187	22	19203.0215	FALSE	Actinobacteria	Collinsella	NA	K05341	cytoplasmic	0.0418310970797	0.0418310970797	1	0.15104
P04637	TP53	p53	RMPEAAPPV	HMPEAAPDR	9	MH0337_GL0032134	MPEAAP	66.6666666667	100	MKELGIDIETYSSRDLGKCGVYKYVEAPDFAILLFAYSVDGGEVACVDLAQGEELPAEIRAALTDPAVTKTAWNAAFERICLSRYLGLDKPLDPAQWKCTMVRAARMGLPLALGQCAEVLRLAEGKMTEGKALIRFFSVPGRNGVRHMPEAAPDRWDTFKQYCIRDVEVEQALLTKVRRLEPAAFDEELYIADQEINDRGVLIDRELVDNAARFDSEYKAELLKEAQQISGMENPNSAAQIKEYLKRATGRYFDSIGKKTIDEIEESLTYWPKDRRVIALRREMSKTSNKKYEAMQACVCSDGRIHGLLQFCGAARTGRWAGRLGQVQNLPQNHLPDLDFARSMVKAGDLEDFELNYADVTQVLSELIRTAFIASPGHILHVCDFSAIEARVIAWIAGENWVLDIFRQGGDIYCATASQMFGVPVEKHGKNSHLRQKGKISVLALGYGGGIAALEAMGGSKLGLTEYEERETVKLWREANPRIVRFWSIIEKAAITAIKTGKTVTINRGITVGYRWGMLLITLPSGRTICYPRARISMEYDDGWRGDHEVIEYEGLNQTTKKWEVLRTYGGKLTENIVQATARDILGAVMLRARRENLPVVFHVHDEIIVDAPADRPLTDVEALFSEPIEWCRGLPLKGAGYSTPYYLKD	3	1,8,9	HLA-A0201	0.06	6.187	37	30120.4141	FALSE	NA	NA	NA	K02334	cytoplasmic	0.008681925809	0.008681925809	1	0.20939
P04637	TP53	p53	RMPEAAPPV	PMPEAAPAY	9	MH0430_GL0099372	MPEAAP	66.6666666667	100	MKKRKLVKTVFFSILFTALAFVLAVVAFGTWIEEQTHGALTVVGATPLFSNSGGAFGLKGAFDRLTMVTLGFSFLGTNFAEAGVHSYFFGFVEGWQAVFSSFRVELIPFIVYWVVMAVAVISIIVVIIQCFTHRNAGLIWLAIFGAILAIFTLYTVVGTSILVFGPQGLLTYNIDAAVSPKDGYFYLLVVSLIQTIVNNAQSGVFDNMGGQVCVVFATIIVTFFVLANLITSLVYVFQTFVYTHSHKYDYLTRRERKEKVKYYKEHGFKNINEKNKGAAPMPEAAPAYANAAQLPPYGYAPYGYPVNGAAVVPQAGGNVVQTGNNAPLIVQYITTNGDEKLKSSKPDAESAGLYGTRMSHVESAPSLTRDDIKSAVIDVLRENDLLKGDVVVAPVVHEEERKEESVEDKYDLLTIDDLRNLIKETVGVKEESKEEEKVATEEDVRRIVSEALVKESAPVVATEVHHEPVEVKKDEEKVVAPIVVAMPAKIEEKEEVVPTEEVEEERISEEDLRVLVRNELQEALKDIKVEETETVKEVPVYVEEKAPEVKEIVKEVVKEVPVVKEVVKEVPVVKEVPVIKEVVKEVEVPVVKEVVKEAPQPEPVVEEKRPLIKQPEVRGKEAVLERGDAVKLNFAERVLTGGSEIVLAYNNLKNLLMSYGLKDRVSSSGDTFRAHKVTYCKITMGGHHLKLYIALDPKDYKNSAIPVGDASFKAIYKDIPLVFRVKSDLSLRRARDLIIDCMRQKGIEQVGPEENIDWASQLKNS	3	1,8,9	HLA-A0201	0.06	6.187	38	30583.7695	FALSE	NA	NA	NA	NA	transmembrane	0.00315706393054	0.00315706393054	1	0.97725
P04637	TP53	p53	RMPEAAPPV	AMPEAAPVP	9	MH0298_GL0143229	MPEAAP	66.6666666667	100	MRRNLLLTFAFAASSMALAQTNLALTGTATATSANDNAGLAIDNNEGTRWEAPAGDFAESEDVSWSLDLGSVQTFNTIQIKWEGAYSKSFVISVSENGQDYTDVVTKTDENIGGNLLQNYSFDEVNARYIKFQNVARATIWGVSFWEFRVFKMDAATLTSIELTSQATVAKVGAGVTLTATGKDQLGGAMDAGEMTFEVTPAEMGSVAGGVYTPAKAGEATIVAKSGDITSNEVKITAYAGDKIDIFTNLTAMVTPLGDGTKTESMVGAFDDNMDSVWELHGGTGGSEEERTYDTGFTVDLQSLYDITALSVTFEGACPADYAISFAGNDGEFGNAHEVTGHAGMAKFTDFFMPENATAIRYIKFLSTKAATQYGVKIFDFSVYGENKQDIPDTEAPTDFTAAVAEGSATISSVALKLKATDNVSSVITYEISYNKEGEDAKTATASGASGAETTYVLGGLDANATYNISVVAKDAKGNAADAIVLTATTKAMPEAAPVPEADAANVMSVYSDKYGNADGFSLPNWEETTITNEIELEPNDKSLMLSNMTYRGLEFTMMDVSKMEYLHVDVYPETANTVTVTPIWRNTETNGNYQEKAYAIPDLKVGEWNSIDIPMTAFASDDRNGTNNVYQIKLDNGQNGTFIFDNFYFYKSGVEDTEAPVWVSAEATTVADKTAVITVKATDNNENGMLTYTVMDGETVMATKTAKAGEETAIEISGLTPETEYSLTVSVKDGADNEAADTKTVVFTTTEKIEQPTSGEGSILVQNGVITEPQTLRYTWNIVQNKTTVVLTIKVTDDTEVTGLVKENANIDTWINGVANAEANDVLTYTWENVAVGDVLKAKIWWAVAGGRAEATEEISYTIEDTGIVTAISNINAEASAKNDAIYNLAGQRVSKATKGVYIINGKKVIVK	3	1,8,9	HLA-A0201	0.06	6.187	18	14823.5234	FALSE	NA	NA	NA	K01218	secreted	0.00157853196527	0.00236779794791	2	0.06232
P04637	TP53	p53	RMPEAAPPV	EMPEAAPAE	9	MH0187_GL0118552	MPEAAP	66.6666666667	100	MNFNKLLKSIFGDKSSRDMKLIQPLVEKVKAAYPEIAKLDNDALRARTAQIRQNIQDSANEQKAKIAELKNKIEETPIDERESIFNQIDKLEKEVLEIYENALNDVMPEVFAIVKETAKRFAENEETIVTATEFDRELAADPRKDFITIDGDKAIYHNHWTAGGNDLKWEMVHYDVQLFGGVVLHQGKIAEMATGEGKTLVATLPVFLNALTGNGVHVVTVNDYLAKRDSEWMGPLYEFHGLSVDCIDKHQPNSPARRKAYMADITFGTNNEFGFDYLRDNMAVSPADLVQRAHNYAIVDEVDSVLVDDARTPLIISGPVPKGDVQMFEEYQPLVEHLFEVQRKLATQYLADAKQKISEGKMKNDQKLTEEGFLSLFRSHKALPKNKPLIKYLSEEGIKAGMLKTEETYMENNNRRMPEAVEPLYFVVDEKLNSCDLTDKGTDWLAKQVNDKELFVLPDIASQLSALENEKHLSDQERLDKKDEMLNHYAVQSERVHTLQQLLKAYTMFNKDDEYVVIDGEVKIVDEQTGRIMEGRRWSDGLHQAVEAKEHVKVEAATQTFATITLQNYFRMYHKLAGMTGTASTEAGEFWDIYKLDVVEIPTNRPVQRKDMDDRIYKTARAKYNAVIEEIEKMRNAGRPVLVGTTSVEISELLSKMLNMRKIPHQVLNAKLHQKEADIVALAGQSTNGLGAVTIATNMAGRGTDIKLSPEVKAAGGLAIIGTERHESRRVDRQLRGRAGRQGDPGSSVFFISLEDKLMRLFGSEKITYLMDKLGFKDDDVIENSMLSKQIERAQRKVEENNFGIRKRLLEYDDVMNKQRTVVYEKRRHALMGERIGMDITNIIWDRVANIIETNDYEGCKEEFLHIFAMEVPFTYDQFSNMSKDALSESAFQVAIETFKRKTERIESVAWPIIKQVYENQGAIYERIMVPITDGRRMYNIPCDLKEAYETECKSVVKQFEKMILLHTIDDCWKENLRELDELKHSVQNASYEQKDPLLIFKLESVKLFDNMVNTMNNRITGILMRSAIPEMQPQEMPEAAPAEPQPQRQQYTETKQNLSEEQLTDPNQAAAAAQDTRGRQQNTPIVKDKLPGRNDPCPCGSGKKFKNCHGRGLV	3	1,8,9	HLA-A0201	0.06	6.187	41	32201.9199	FALSE	Bacteroidetes	NA	NA	K03070	cytoplasmic	0.00394632991318	0.00394632991318	1	0.03411
P04637	TP53	p53	RMPEAAPPV	PMPEAAPWD	9	MH0087_GL0014945	MPEAAP	66.6666666667	100	MAKGFLEVFPTLNIAEPLKELLALAEVEKVTSARDRSSIRVYMKSTRLIHKQNIYDLERGIKDQLFPDKQITIKIQEKYRLSGQYTPEKLLKMYKDSLLLELKHYSIVEYSMFRKAQIVFEDEGKMVLTVEDTMVNRDKTNELKRVLEKVFNERCGLPVEVAFQYIPPKENDRRKQIELKLEREAQAIYWQNHKDELENASGGENISQTVAKSDNGEKKTHNSNAAIMDIPMPEAAPWDALMDQAASGNVPGNDETISPVSDGIKPVDAGKTAAAKPQSGGKTEKPQLNKGRKGWGRDKDSGFGEDRKFSVKRSNNPDVLYGRDFEDDFMEIEKIDGEIGEVTLRGQILTCESRELRSGKFILTFDVTDFTDTITAKMFIRPEIFNEVKDMIKTGMFIKIKGVTTIDKFDGELTLGSIVGIKKADDFTTKRMDNSLEKRVELHCHTKMSDMDGVSEVKSIIKRAKKWGMSSIAVTDHGCVQAFPDANHALDKGDTFKILYGVEGYLVDDTKQLVENSKGQTFADTYVVFDIETTGFSPVKNRIIEIGAVKVVDGVITDKFSTFVNPDVPIPFDIEKLTSINDAMVLPYPKIDVILPQFLEFVGDAVLVAHNAGFDVGFIGHYAEALGLPFSPTVLDTVSLARLLLPNLNRFKLDTVAKALNISLENHHRAVDDAGATAEIFAAFVKMLRDRDIEDLDHLNELSTMDAQTIMKLPTNHVIILAKNDLGRINLYRLVSWSHLDYYSRRPRIPKSVLDKYREGLLIGSACEAGELYQALLRGAPDAEIARLVNFYDYLEIQPLGNNAFMLRDEKSTVKTEEDLIEINKKIVDLGTQFGKLVCATCDVHFLDPQDEVYRRIIMAGQGFKDSDDQAPLYLRTTEEMLEEFAYLGPDKAYEVVVTNTRKISDMCEKIAPVRPDKCPPVIPDSDKTLTKICYDRAHEMYGEDLPKIVVDRLERELHSIITNGFAVMYIIAQKLVWKSNEDGYLVGSRGSVGSSFVATMSGITEVNPLSPHYHCPKCRYYDFDSEEVRKFSGMAGCDMPDKKCPVCGTPLEKDGFDIPFETFLGFKGDKEPDIDLNFSGEYQSKAHDYTEVIFGKGQTFRAGTIGTLADKTAFGYVKKYYEERGTRKRNCEINRIVQGCVGVRRTTGQHPGGIIVLPLGEEIYSFTPVQHPANDMTTSTVTTHFDYHSIDHNLLKLDILGHDDPTMIRMLQDLIGLDPVKDIPLDSPEVMSLFQNTSALGITPDDIGGCPLGALGVPEFGTDFAMQMLLDTKPKYFSDLVRIAGLAHGTDVWLGNAQTLIQEGKATIQTAICTRDDIMIYLIAQGMEQGLSFTIMESVRKGKGLKPEWEEDMKAHGVPDWYIWSCKKIKYMFPKAHAAAYVMMAWRIAYCKIFYPLAYYAAFFSIRASAFSYEIMCQGRDKLEYYLADYKKRSDTLSKKEQDTLRDMRIVQEMYARGFDFVPIDIYKAKARHFQIIDGKLMPSLSSIDGLGEKAAEAVVDAVKDGPFLSVEDFSSRTKVNGTICSLMSDLGLLKDLPQSNQLNLFELM	3	1,8,9	HLA-A0201	0.06	6.187	80	43119.0742	FALSE	Firmicutes	NA	NA	K03763	cytoplasmic	0.787687450671	0.787687450671	1	0.03992
P04637	TP53	p53	RMPEAAPPV	TVPEAAPPI	9	O2.UC27-0_GL0074071	PEAAPP+	77.7777777778	100	AFGTVPEAAPPISEHLRRTRMDISAATTFAAGIVALVAPALVQAFKKYIPADYVGLTPLGVSILLGVIAIAATNGFHGYG	3	1,2,9	HLA-A0201	0.06	6.187	5	1480.8712	FALSE	Actinobacteria	Bifidobacterium	Bifidobacterium adolescentis	NA	transmembrane	0.0386740331492	0.0386740331492	1	0.86121
P04637	TP53	p53	RMPEAAPPV	RLPEAAPEE	9	V1.UC58-0_GL0016852	R+PEAAP	77.7777777778	100	VFRKLLIDRMSMFGEKTAIFASALAFGLVHGNFSQFFYAFAIGLLFGYIYTKTKNVWYTVALHMVVNGVCGILTGYLAGKIDLDALQSALERLPEAAPEEMAKIMSELMQYAVPAILLLIVSGLVFATAIVGIVFFAKSVRKVTLEPCKYDISAENVRKAAYLNIGIIILYVIMALSFMASLIS	3	2,8,9	HLA-A0201	0.06	6.187	16	12712.7705	FALSE	NA	NA	NA	K07052	transmembrane	0.00315706393054	0.00315706393054	1	0.055
P04637	TP53	p53	RMPEAAPPV	RLPEAAPEQ	9	V1.FI20_GL0129260	R+PEAAP	77.7777777778	100	RQIQVRAAQNREELVKYRHTPRFAPAGQSTQMIVGATPDSDLHILRLTQGLYDRYRLKRVFFSAYVPVVESALLPSRETKPPILREHRLYQADWLLRFYGFRAEELLDEQTPSFDDRLDPKCCWALRHPEFFPVEVNHADYEALLRIPGVGVVSARRILAARRVGPLRIEQLPKLGVVMKRAQYFLTASGRLPDGLRFTQDSLLRSLISLEQSRLPEAAPEQLSLFDNAVS	3	2,8,9	HLA-A0201	0.06	6.187	21	18303.3086	FALSE	NA	NA	NA	K02114	cytoplasmic	0.386740331492	0.386740331492	1	0.21192
P04637	TP53	p53	RMPEAAPPV	RLPEAAPAA	9	MH0131_GL0030863	R+PEAAP	77.7777777778	100	MEERITSRRNPLLAHTKKLLTSRSYREKTGEFAADGVKLLAEAARWYPGLTTVIAEDGIELCKLPEQTRVVRVPKDVMQSISLMDAPQGAIFLCRLPEAAPAALVPGTLLLDGIQDPGNLGTILRTADALQIPAVLLDGCADPYNPKTVRASMGAVFRTQPVRMTRQQAIAACRDAGIPLLATAMSADAVDLRQAELHSAAVIIGSEGQGICRELFDAAQGKIIIPMSPRCESLNAAVAAAIVLWQMKR	3	2,8,9	HLA-A0201	0.06	6.187	1	97.4481	FALSE	NA	NA	NA	K03437	cytoplasmic	0.411207576953	0.411207576953	1	0.38244
P04637	TP53	p53	RMPEAAPPV	PLPEAAPPL	9	MH0001_GL0012392	+PEAAPP	77.7777777778	100	MNYQEFLTTIRTQLSLRIETGVTLDIRSFTKNNGTHYDGLVLLHPKKNVSPAIYLMPYYHRYLEGVCLEEICEDILHTYQAHAPEENFDTSYFTDFSRASEHIVMRLVSFEKNQELLKEVPFFRYQDLAVIFYCLLHASAENQANILIHNHHLNLWKTDKETLYRLAKKNTPQLLPPQLTPMSSLLKEMQLIAETPLPEAAPPLYVLTNTYRTNGATVLLYDDILKELSDLFEKDLIILPSSIHEVLILAADENDRQNLDHYTAMVKEVNASQLQDEEILSDHAYYYCRHSHLLTMPQPVCTS	3	1,2,9	HLA-A0201	0.06	6.187	5.5	1903.2091	FALSE	Firmicutes	Roseburia	Roseburia faecis	NA	cytoplasmic	0.726124704025	0.726124704025	1	0.92956
P04637	TP53	p53	RMPEAAPPV	RLPEAAPDR	9	MH0217_GL0048875	R+PEAAP	77.7777777778	100	MFVADAHCDTLCSIALGGRKMDECTVTLDRMARGGVGLQTFAMFTGSHGPAGTPYQDGKKMLAASYELPLEILRGRLPEAAPDRPTGVISCEGGEMLEGSLERLAEFDDETRLRMIALTWNFENEIGCPAKGGSTEGLKPFGRELLGEMDRRGILADVSHLNDAGFWEVCERTKLPPIASHSDCRWLCGVPRNLTREMVRAIIDRKGFIGVNFYGAFLREGGRATMDDLLRHIDALYELGAEDVIGFGSDFDGIDEWPEGIGNPSDFPNLLELLRARGYTQTQLEKLAGGNLWRVLKEADAARVC	3	2,8,9	HLA-A0201	0.06	6.187	30	25875.9727	FALSE	NA	NA	NA	K01273	cytoplasmic	0.150749802684	0.150749802684	1	0.4679
P04637	TP53	p53	RMPEAAPPV	YLPEAAPPL	9	V1.FI04_GL0055652	+PEAAPP	77.7777777778	100	WRFLPTAFNSQGEITGAVFVEQVTRGKTYYTRMERHQLTDAGYTIRNLAFRSTTQAALGTPCNLAMVDEWADLEPEATIRYKDGTAPEGVLFSYFKMPFANNLDPSSPLGVSVYSRAVGLIKEADKQYSRILWEYEGSELAIDASEGALKTTGPDGKPNKVPERRKRLFRELGLDQGTSGDLYQIFSPEIRDSSLFNGLDKILKRIEFSCCLSYGTLSDPQSVEKTAEEIKTSKQRSYSAVCDIQKALQTALEHLVWVMDFYASMYGLAPRGEYEVGFTWGDGVMENTDTEFARRKLLADSGYLKPEKLVAWYFGITEDEAKAEYLPEAAPPLFEE	3	1,2,9	HLA-A0201	0.06	6.187	0.04	4.8197	TRUE	NA	NA	NA	NA	cytoplasmic	0.00473559589582	0.00473559589582	1	0.97481
P04637	TP53	p53	RMPEAAPPV	YLPEAAPPM	9	T2D-11A_GL0143557	+PEAAPP	77.7777777778	100	MLQRFLTWIRGVFSKMLHINDAKRALKVDVAISSEMQTAIDQWAAMFMDKAPWLDDTTQSLGLASAVAGEIARLTTVELESTITGSPRADYLQGEYERVLADLRSRVETAAAGGGLVFKPYVDGEHIAVDCVPAWRFFPTAFNSQREVTGAVFVEQVTKGKTYYTRMEHHQLTDEGYTIRNLAFSSLTRGTLGNPCSLEAVDEWADLEPELTIRYKDGTAPEGVLFSYFRMPFSNTVDPESPLGVSVYSRAVGLIKEADRQYSRILWEYEGSELAVDASQGALQVKGPDGKAPVLPPRSKRLFRELAIDQGQGGDLYKVFNPEIRDTSLFNGLDKILKRIEFNCNLAYGTLSDPQNVDKTAEEIRSSKQRSYSAVCDVQQCLQDALEHLVWAMDFYATLYKLAPRGEYDVNFTWGDGVLQDTDKEYMRRKEMADNGYLRPEKFVAWYFGISEEEAKDYLPEAAPPMFGEE	3	1,2,9	HLA-A0201	0.06	6.187	0.15	11.3151	FALSE	NA	NA	NA	NA	cytoplasmic	0.0228887134964	0.0228887134964	1	0.96218
P04637	TP53	p53	RMPEAAPPV	SLPEAAPPP	9	T2D-47A_GL0090624	+PEAAPP	77.7777777778	100	MLLAVLVRQSGLCALLPGTVLPQAALAAPPAPLSGNRSDTVQHVELSFRFDRSLLDSAYRDNSSALHTLRNWLGPSCCASRIDSIGIFSYSSMEGYGWHNGQLARDRGRAVKGYLVWKYPHLNQYRIYIHPQGEDWAGLLRRLSDMPDLPSRNQIANLFDAGLSEEELKNRFRILIDSQSYRYLQSTLFLSLRRAIVRIYWKDSVPDVLTAGIQSDTFSAAIVDAPEKEVIYTAEEKPPLHGSATPQTTTPQPALPPVPASLPEAAPPPASPSRTAGLPSTASASSPSTPTHFASLSPVGQNDRRQRQDSPPARWAIKTNLLYWAALAPNLEAELGLGHRWSVSLEALCAWWSNEGAHRYYQMFAAGPEVRFRFAGPGRFHGHYVGLYGSAGFYDLENRKTGYQGDFWSAGITYGYQLPVGRSFGVEFAVGAGMIGSSYKTYEPLDGLYVYQQTKRIQYTGLTKARISLLWRFGGKGGRL	3	1,2,9	HLA-A0201	0.06	6.187	11	7562.3486	FALSE	Bacteroidetes	Alistipes	Alistipes indistinctus	NA	secreted	0.340962904499	0.340962904499	1	0.40945
P04637	TP53	p53	RMPEAAPPV	RLPEAAPRR	9	1028307.EAE_00510	R+PEAAP	77.7777777778	100	METLLDLTARMAREGIRRLLVLSGDEHWCLAQAVELRERLGGDSLWVGALPQQEPCVAPGALKTLLGREFLHAFFDARHGFDVAAFAALGGTLRAGSWLVLLAPDFARWPEQADGDSLRWSETSEPIATPNFVHRCLQLFSADPEVALWRQGDGLRLPEAAPRRHWHAADGYPQAEQAAILSSLLSSPPEIAAVTAGRGRGKSALAGMLIHQLAGSAIVTAPTRDATAVIAAFAGEKMRFMAPDALLASDAKADWLVVDEAAAIPAPTLRQLTARFPHTLLTTTVQGYEGTGRGFLLKFCASFPTLRRYNLSSPIRWAPGCPLESVIDRLLLFNDEAFLHVPHGEPQLETLSQDAWREQPTRPSEAYQLLSGAHYRTSPLDLRRMMDAPGQHFTVARCGDGVAGAVWLVEEGGLEPELSRAVWAGYRRPRGNLVAQSLAAHGGSPLAATLTGRRVSRIAVHPARQREGLGQRLIAHAVKQTHGCDYLSVSFGYTPELWRFWQRCGFLLVRMGTHREASSGCYTAMALYPLSAAGQQLAWREHQRLARDERWLSQWRDERAPVTADETAMLTEEDWLEIAGFAFAHRPLLTAVGSLNRLLQVTPLPLVALRARLAQHDEAALCANLGLSGRKALLGRLREEAAAALSGLDPARAQRLDEWVRKLQFF	3	2,8,9	HLA-A0201	0.06	6.187	21	18509.2344	FALSE	Proteobacteria	Klebsiella	Enterobacter aerogenes	K06957	cytoplasmic	0.0197316495659	0.0197316495659	1	0.771
P04637	TP53	p53	RMPEAAPPV	SPPEAAPPS	9	MH0359_GL0112859	PEAAPP	66.6666666667	100	PSPPEAAPPSEQAAAQKESSAAAPKKTGIVIVVGNP	3	1,2,9	HLA-A0201	0.06	6.187	60	38091.9492	FALSE	NA	NA	NA	NA	cytoplasmic	0.0702446724546	0.0702446724546	1	0.25652
P04637	TP53	p53	RMPEAAPPV	NTPEAAPPA	9	MH0010_GL0019625	PEAAPP	66.6666666667	100	MPQKGGLQMADDKKNTPEAAPPAEAPAPAAENAAVPEQSAPEPV	3	1,2,9	HLA-A0201	0.06	6.187	13	10014.6855	FALSE	NA	NA	NA	NA	cytoplasmic	0.00710339384373	0.123125493291	3	0.71843
P04637	TP53	p53	RMPEAAPPV	AEPEAAPPP	9	T2D-189A_GL0053608	PEAAPP	66.6666666667	100	KGASLLAAEPEAAPPPHADNTTSPQNIADKVITVNFFILLNYLNE	3	1,2,9	HLA-A0201	0.06	6.187	70	41146.8867	FALSE	Bacteroidetes	Bacteroides	Bacteroides stercoris	NA	cytoplasmic	0.399368587214	0.399368587214	1	0.17861
P04637	TP53	p53	RMPEAAPPV	AEPEAAPPH	9	O2.UC52-2_GL0039672	PEAAPP	66.6666666667	100	RPKGVSLLAAEPEAAPPHADNTTSPQNIADKVITVNFFIISNYFK	3	1,2,9	HLA-A0201	0.06	6.187	90	45273.3828	FALSE	Bacteroidetes	Bacteroides	Bacteroides clarus	NA	cytoplasmic	0.0931333859511	0.0931333859511	1	0.31076
P04637	TP53	p53	RMPEAAPPV	NVPEAAPPA	9	MH0457_GL0142606	PEAAPP	66.6666666667	100	MPRKGGLQMADDKKNVPEAAPPAEAPAPMVENAAVPESPAPEPALTDAEAVMLEH	3	1,2,9	HLA-A0201	0.06	6.187	9.5	5952.8472	FALSE	NA	NA	NA	NA	cytoplasmic	0.00552486187845	0.00552486187845	1	0.64684
P04637	TP53	p53	RMPEAAPPV	ASPEAAPPT	9	MH0222_GL0023797	PEAAPP	66.6666666667	100	AAEEKEAVLRRFIHFSFSARLRGKKERPPACWSGRPENVRGNASPEAAPPTAFYTRKFSLSRQKSGGTPDLSRKDNENA	3	1,2,9	HLA-A0201	0.06	6.187	28	24302.3008	FALSE	Proteobacteria	Sutterella	Sutterella sp. KLE1602	NA	cytoplasmic	0.191002367798	0.191002367798	1	0.05917
P04637	TP53	p53	RMPEAAPPV	TAPEAAPPA	9	MH0094_GL0052649	PEAAPP	66.6666666667	100	MNPKIDKLARDIEKTEKKIADLQKKLELFKEEKTRLENEDYGDIGRDFHLTPKELAEFLKAHRAGTLTAPEAAPPAGEQEAGHEE	3	1,2,9	HLA-A0201	0.06	6.187	17	13919	FALSE	Firmicutes	Clostridium	NA	NA	cytoplasmic	0.0268350434096	0.0268350434096	1	0.35594
P04637	TP53	p53	RMPEAAPPV	NIPEAAPPA	9	T2D-47A_GL0089059	PEAAPP	66.6666666667	100	MADDKKNIPEAAPPAEAPAPTVENAAVPVQSAPELTMTDAEAVMLEHEGQAAIFEMGEAVPDPADAVTHAEVEEAAAPEAPKAEMEQAQPPAPSKDAPA	3	1,2,9	HLA-A0201	0.06	6.187	7	3282.6196	FALSE	NA	NA	NA	NA	cytoplasmic	0.0205209155485	0.821625887924	51	0.65454
P04637	TP53	p53	RMPEAAPPV	NIPEAAPPA	9	T2D-51A_GL0010110	PEAAPP	66.6666666667	100	MPQKGGLQMADDKKNIPEAAPPAEAPAPAVENAAVPEPPAPDPVLTDAEAVMLEHEGQAALFEMGEAMPDPADAVTHAELEEPAAPEVPKAEKEQAQPPAPGK	3	1,2,9	HLA-A0201	0.06	6.187	7	3282.6196	FALSE	NA	NA	NA	NA	cytoplasmic	0.00947119179163	0.821625887924	51	0.65724
P04637	TP53	p53	RMPEAAPPV	NIPEAAPPA	9	MH0401_GL0082906	PEAAPP	66.6666666667	100	MADDKKNIPEAAPPAEAPAPTVENAVVPEQPAPEPVLTDAEAVMLEHEGQAALFEMGEAMPDPADAVTHAEVEEPAAPEVPKGGKEQAQPPTPGKDAPAPSHSGK	3	1,2,9	HLA-A0201	0.06	6.187	7	3282.6196	FALSE	NA	NA	NA	NA	cytoplasmic	0.0102604577743	0.821625887924	51	0.65454
P04637	TP53	p53	RMPEAAPPV	AVPEAAPPQ	9	V1.FI12_GL0127168	PEAAPP	66.6666666667	100	LAAELAATEEAVPEAAPPQPVSTPAHRARAVRAAAVLRMLRFFILFSFPDVGKIRHRTEGYRKENLQKNGAFRLRNGKAKRPRILQAFWYNQFLVIWGGKAPVPTAGRFPD	3	1,2,9	HLA-A0201	0.06	6.187	42	32497.332	FALSE	Firmicutes	Faecalibacterium	Faecalibacterium prausnitzii	NA	cytoplasmic	0.494869771113	0.494869771113	1	0.08799
P04637	TP53	p53	RMPEAAPPV	EPPEAAPPP	9	MH0433_GL0043877	PEAAPP	66.6666666667	100	MDLREKSHFLPHATNDRFVISPSDSPAPSPEPPEAAPPPEPEESAGHYPCPCCGYLTFPVPKEEALAYICPVCYWENDIFDPGEDAPSEENRGMTLRQGRENYRKWGAVREDLVR	3	1,2,9	HLA-A0201	0.06	6.187	85	45053.4805	FALSE	NA	NA	NA	NA	cytoplasmic	0.0441988950276	0.0441988950276	1	0.49286
P04637	TP53	p53	RMPEAAPPV	NIPEAAPPA	9	MH0220_GL0224539	PEAAPP	66.6666666667	100	MKGGHFPPASLRTGFFHATKGGLQMADDKKNIPEAAPPAEAPAPTVENAALPEQPAPEPELTDAEKVMLEHEGQAALFEMGEAVPDPADAVTHAEVEEPATPEVPKTEKEQDQPLA	3	1,2,9	HLA-A0201	0.06	6.187	7	3282.6196	FALSE	NA	NA	NA	NA	cytoplasmic	0.0244672454617	0.821625887924	51	0.65454
P04637	TP53	p53	RMPEAAPPV	NIPEAAPPA	9	T2D-6A_GL0027465	PEAAPP	66.6666666667	100	KGGLQMADDKKNIPEAAPPAEAPAPAVGNAVVPEQPAPEPALTNAETVMLEHEGQAALFEMGEAVPNPPTRLPTPRWRSLPLPKYPKPKRNRISRSLPARTILPRHIPQGGEFCRRP	3	1,2,9	HLA-A0201	0.06	6.187	7	3282.6196	FALSE	NA	NA	NA	NA	cytoplasmic	0.0860299921073	0.821625887924	51	0.70078
P04637	TP53	p53	RMPEAAPPV	TVPEAAPPA	9	O2.CD3-0-PT_GL0196080	PEAAPP	66.6666666667	100	PGAVCQYQYILLDRTFLRIWAYLNQLKIGGNKLNPKIDKLARDIEKTEKKIADLQKKLELFKEEKTRLENEDYGDIGRDFHLTPKELAEFLKAHRAGTLTVPEAAPPAGEQEAGHEE	3	1,2,9	HLA-A0201	0.06	6.187	8	4299.2617	FALSE	Firmicutes	Clostridium	Clostridium sp. M62/1	NA	cytoplasmic	0.455406471981	0.455406471981	1	0.482
P04637	TP53	p53	RMPEAAPPV	NIPEAAPPT	9	T2D-11A_GL0055594	PEAAPP	66.6666666667	100	MADDKKNIPEAAPPTEAPAPAVENAAVLEQSSPGPALTDAEAVMLEHEGQAALFEMGEAVPDPADTVTLAEVEEPAAPEVPKAEKEQAQPPDPGKDNPTPAHSGKVVDFAVARDEAAKDEKKEVKQMRDILLKLMLADLEPV	3	1,2,9	HLA-A0201	0.06	6.187	15	11867.6309	FALSE	NA	NA	NA	NA	cytoplasmic	0.0268350434096	0.644041041831	11	0.12261
P04637	TP53	p53	RMPEAAPPV	NIPEAAPPA	9	T2D-189A_GL0084673	PEAAPP	66.6666666667	100	MPQKGGLQMADDKKNIPEAAPPAEAPAPEPVLTDAEAVMLEHEGQAALFEMGEAVPDSADAVTHAEVEEPAAPEVPKAEKEQEQPLTPGKDDPAPAHSSKVVDFATARDEAAKEEKKVVKQKPPMEKDKAAKSGKGRPPKDGKA	3	1,2,9	HLA-A0201	0.06	6.187	7	3282.6196	FALSE	NA	NA	NA	NA	cytoplasmic	0.00947119179163	0.821625887924	51	0.88415
P04637	TP53	p53	RMPEAAPPV	AEPEAAPPE	9	MH0374_GL0144272	PEAAPP	66.6666666667	100	MHWHTWKHQYKSDYSRTWLAAVAQLKPVRIALVVKPEQFVSAVVLVVSVPGLPVLEAVLGSKSVASAPALSAPAAEPAVLEWPAPALAEPETALAEPEAALPVLETALAEPEAALAEPEAAPPESEAALPVPVAAPELPHSYIRRKDRSVPLYHIRVRNGNKIYS	3	1,2,9	HLA-A0201	0.06	6.187	65	39935.8633	FALSE	NA	NA	NA	NA	cytoplasmic	0.00789265982636	0.00789265982636	1	0.07147
P04637	TP53	p53	RMPEAAPPV	NIPEAAPPA	9	T2D-189A_GL0027885	PEAAPP	66.6666666667	100	MLASLRTGFFHATKGGLQMADDKKNIPEAAPPAEAPAPTVENAAVLEPPAPEPALTDAEEVMLEHEGQAALFEMGEAVPDPADAVIHAEMDEPAAPDTPKAEKEQGQPPTPGKDDPVPAHSGEVVDFAAASDEAAKEEKKAAKQRPPTEKDKAAKSGKGRPPKDGKA	3	1,2,9	HLA-A0201	0.06	6.187	7	3282.6196	FALSE	NA	NA	NA	NA	cytoplasmic	0.0118389897395	0.821625887924	51	0.65454
P04637	TP53	p53	RMPEAAPPV	KIPEAAPPA	9	MH0442_GL0248455	PEAAPP	66.6666666667	100	MADDKKKIPEAAPPAEAPAPAVENAAVPEQPAPEPALTDAEAVMLEHEGQAALFEMGDAVPDPADAVTHAEVEEPVAPEVPKAEKEQEQPPIPGKDDPAPAHSGKVVDFAAARDEAAKEEKKVAKQKQPTEKDKAAKPGRGRPPKEGKAAPDKTKPPKPRDKKSQSK	3	1,2,9	HLA-A0201	0.06	6.187	3	529.8037	FALSE	NA	NA	NA	NA	cytoplasmic	0.0489344909234	0.0489344909234	1	0.75303
P04637	TP53	p53	RMPEAAPPV	NIPEAAPPA	9	V1.UC40-0_GL0018197	PEAAPP	66.6666666667	100	MADDKKNIPEAAPPAEAPAPTVENAAVLEPPAPEPALTDAEEVMLEHEGQAALFEMGEAVPDPADAVIHAEMDEPAAPDTPKAEKEQGQPPTPGKDDPVPAHSGEVVDFAAARDEAAKEEKKAAKQRPPTEKDKAAKSGKGRPPKDGKAAPDKAKPPKPRDKKSQSKP	3	1,2,9	HLA-A0201	0.06	6.187	7	3282.6196	FALSE	NA	NA	NA	NA	cytoplasmic	0.017363851618	0.821625887924	51	0.65454
P04637	TP53	p53	RMPEAAPPV	NIPEAAPPA	9	MH0450_GL0017129	PEAAPP	66.6666666667	100	LQMADDKKNIPEAAPPAEAPAPTVENVAVPEQPSPGPALTNAKTVMLEHEGKAALFEMGEAVPDPADAVTHTEVEEPAAPEAPKAEKEQEQPPTPGKDDPAPAHSGKVVDFAAARDEAAKEEKKAVKQKLPTEKDKTTKPGRGRPPKEGKAAPDKAKPPKPRDKKSQSK	3	1,2,9	HLA-A0201	0.06	6.187	7	3282.6196	FALSE	NA	NA	NA	NA	cytoplasmic	0.0410418310971	0.821625887924	51	0.65454
P04637	TP53	p53	RMPEAAPPV	NIPEAAPPA	9	SZEY-101A_GL0034349	PEAAPP	66.6666666667	100	MPQKGGLQMADDKKNIPEAAPPAEAPAPAVENAVVPEQPAPEPALTDAETVMLEHEGQAALFEMGEVLPDPADAVTHAVAEEPAAPEAPKAEMEQAQPPDPGKDAPAPAHSGKVVNFAAARDEAAKEEKKAVKQKPPTEKDKAAKPGRGRPPKDGKAVPDKAKPPKPRDKKS	3	1,2,9	HLA-A0201	0.06	6.187	7	3282.6196	FALSE	NA	NA	NA	NA	cytoplasmic	0.0513022888713	0.821625887924	51	0.65724
P04637	TP53	p53	RMPEAAPPV	IGPEAAPPA	9	MH0440_GL0099906	PEAAPP	66.6666666667	100	MSDDKKNIGPEAAPPAEAPAPAVENAAVPERSAPEPVLTDAEAVMLEHEGQAVLFEMGEAVPDPADAVTHAEVEEPAAPEVPKAEKEQAQPPTPGKDDPVPAHSGKVVDFAAARDEAAKEGKKAVKQKPPTEKGKAAKPGKGRPPKAEKTATEQVKSPKAGKAHAAPEEKAAPPAPEVPP	3	1,2,9	HLA-A0201	0.06	6.187	22	19127.959	FALSE	NA	NA	NA	NA	cytoplasmic	0.0315706393054	0.217837411208	2	0.47794
P04637	TP53	p53	RMPEAAPPV	NIPEAAPPA	9	706846339-stool1_revised_C978058_1_gene143943	PEAAPP	66.6666666667	100	AFFMPQKGGLQMADDKKNIPEAAPPAEAPAPTVENAVVPEQPAPEPALTDAEVVMLEHEGQAALFEMGEAVPDPADAVTHAEVEEPAAPEVPKAEKEQEQPLTPGKDDPAPAHSSKVVDFATARDEAAKEEKKVVKQKPPMEKDKAAKSGKGRPPKDGKAAPDKAKSPKPRDKKSQSKPIPEK	3	1,2,9	HLA-A0201	0.06	6.187	7	3282.6196	FALSE	NA	NA	NA	NA	cytoplasmic	0.0931333859511	0.821625887924	51	0.65454
P04637	TP53	p53	RMPEAAPPV	NIPEAAPPA	9	764184357-stool1_revised_scaffold1242_1_gene46967	PEAAPP	66.6666666667	100	MPRKGGLQMADDKKNIPEAAPPAEAPAPTVENAAVPEQLTPEPVLTDAEAVMLEHEGQAALFEMGEAVPDHADAVTHAEVEEPAAPEVPKAEKEKEQPPAPGKDDPAPAHSGKVVDFAAARDEAAKEEKKAVKQKPPTEKDKAAKPGRSRPSKDGKASPDKAKPPKPRDKKSQSKPAPEKPVVDKGSA	3	1,2,9	HLA-A0201	0.06	6.187	7	3282.6196	FALSE	NA	NA	NA	NA	cytoplasmic	0.0236779794791	0.821625887924	51	0.65454
P04637	TP53	p53	RMPEAAPPV	NIPEAAPPA	9	MH0403_GL0121492	PEAAPP	66.6666666667	100	MKGGHFHSASLRTGFFHATKGGLQMADDKKNIPEAAPPAEAPAPAVKNVAVPEQPAPEPVLTDAEAVMLEHEGQAVLFEMGEAVPDPADAVTHAEVEEPAAPEAPKAEKEQAQPPDPGKDDPAPAHSGKVVDFAAARDEAAKEEKKVAKQKPPKEKGKAAKPGRGRPPKAEKAAPEQAKPPKAGKTQAAPEEKAAPPAPE	3	1,2,9	HLA-A0201	0.06	6.187	7	3282.6196	FALSE	NA	NA	NA	NA	cytoplasmic	0.0497237569061	0.821625887924	51	0.66416
P04637	TP53	p53	RMPEAAPPV	NIPEAAPPA	9	O2.UC47-1_GL0009262	PEAAPP	66.6666666667	100	MPRKGGLQMADDKKNIPEAAPPAEAPSPAVEKAAVPEQPAPEPISAVFVKDLSRLGRNYIEVGKLTEEFFPLHDIRLVAVSDGVDSDEGEDDFTPFKNIMNEYYAKDISKKRRIVNKMKGNAGVPLSPPPYGYIKNPDDPRFWVVEPEAAEVVRRIYCMALEGYGLAEIAARLAADGVVNPTYYWRSRGTSRGGSKSTVEPTKWGHTTVK	3	1,2,9	HLA-A0201	0.06	6.187	7	3282.6196	FALSE	NA	NA	NA	NA	cytoplasmic	0.159431728493	0.821625887924	51	0.78775
P04637	TP53	p53	RMPEAAPPV	AQPEAAPPP	9	MH0260_GL0068354	PEAAPP	66.6666666667	100	MEGLFCRYCGTRLAKNELSCPACGKEQGPLFATSGYFGVLRKASGEDAAQPEAAPPPKAAVPQPKPEERPAPAHSPAPKKNAGGRNVLLLAVLVVVLLCAVVLNLKLGGVERALNSANTKLDELKQTVSQLQEAQAQQSEVLNELKQAVDAAQGKAPAAEPAASVPAASEPETPQENSLLPADEPQKDAAPAAESTAPAADTGKGELHETV	3	1,2,9	HLA-A0201	0.06	6.187	27	23115.0996	FALSE	NA	NA	NA	NA	cytoplasmic	0.0947119179163	0.0947119179163	1	0.07424
P04637	TP53	p53	RMPEAAPPV	NIPEAAPPA	9	V1.UC52-1_GL0228041	PEAAPP	66.6666666667	100	MADDKKNIPEAAPPAEAPAPAVENAAVPEQSAPEPVLTDAEVVMLEHEGQAALFEMGDAVPDPADAVTHAEVEEPAAPEVPKAEKKQKQPPAPGKDAPAPSHSGKVVDFAAARDEAAKEEKKAVKQKPPTEKDKTAKPGRDRPPKDGKAAPDKTKPSKPRDKKSQSKPIPEKPVVDKGSAPAGAEVTPEPSAPRDATRAEKEEIVYLNLSDLH	3	1,2,9	HLA-A0201	0.06	6.187	7	3282.6196	FALSE	NA	NA	NA	NA	cytoplasmic	0.0820836621942	0.821625887924	51	0.65724
P04637	TP53	p53	RMPEAAPPV	HAPEAAPPD	9	MH0281_GL0088427	PEAAPP	66.6666666667	100	RMDNLRELIGNIKEIERDLPEGENALNAFLENVALISDIDAMEEGSSTVALMTLHSAKGLEFPVVFLAGMEENVFPTFRARMDMTQGALEEERRLCYVGITRAREKLYLIHAQQRSLFGDSAYNPPSRFIAEIPEELIECKQEQRVAQQRAIWKRDAEMPKYASSQGFGVRRDAAVPAPSAVRHAPEAAPPDKQFKQFMRVRHEKFGEGTVLE	3	1,2,9	HLA-A0201	0.06	6.187	75	42252.207	FALSE	NA	NA	NA	K03657	cytoplasmic	0.0489344909234	0.0489344909234	1	0.04659
P04637	TP53	p53	RMPEAAPPV	NIPEAAPPA	9	T2D-148A_GL0067675	PEAAPP	66.6666666667	100	DKKNIPEAAPPAEAPAPTVENVAVPEQPAPEPVLTDAETVMLEHEGQAALFEMGETVPDPADAVTHAEVEKPAAPEVPKAEKERAQPPDPGKDAPAPAHSVKVVDFAAARDEAAKEEKKAVKQKPPTEKDKTAKPGRGRPPKEGKAASDKAKPPKPRDKKSQSKPVPEKPAVDKGGAPAGAEVTPEPSAPRDATRPVKEEIVYIEVYHAEKQDGVT	3	1,2,9	HLA-A0201	0.06	6.187	7	3282.6196	FALSE	NA	NA	NA	NA	cytoplasmic	0.0465666929755	0.821625887924	51	0.65454
P04637	TP53	p53	RMPEAAPPV	YSPEAAPPE	9	V1.FI20_GL0219951	PEAAPP	66.6666666667	100	DETGKFEADGYIYPECLLKQSIHLLEERSEIQIPEDLPTLVEQGYSPEAAPPEELDLWIDHLMEDQVKAAAGGGYLINAPEKGYTPIKEAERIQFDDLESSSYLSAKTRLGEPTVRIVLLPPERFGSLRSKSQHCGDRLCLSDVTREEAREILKASVSVRAKLLRHGTEGVIFGRRLLEGIEIYTATVDENGNMRYTQADGTQIVADKELGIFFEKG	3	1,2,9	HLA-A0201	0.06	6.187	32	27333.6152	FALSE	NA	NA	NA	NA	cytoplasmic	0.280189423836	0.286503551697	2	0.05579
P04637	TP53	p53	RMPEAAPPV	KTPEAAPPH	9	246515023-stool1_revised_scaffold711_1_gene19604	PEAAPP	66.6666666667	100	MKYLIVDDHALVAGALTLLLEDRDPEADVHTAATADAALELVDREGDADLLILDLSLPGVTGTELMEEIARRQPMLKILVVSGLADQESIMRVLQLGAAGFVPKSLDTELLSSAIDFVLKGGVYIPSKLLTESQKDGFFTRTAARLKTPEAAPPHLTDRQLDVLAQLAKGAPIKRICRELDLSEGTVKTHVAAIYRSFGASNRTEALIAARRAGFDIDL	3	1,2,9	HLA-A0201	0.06	6.187	55	36011.457	FALSE	Proteobacteria	Sutterella	Sutterella wadsworthensis	K07689	cytoplasmic	0.0584056827151	0.0584056827151	1	0.50121
P04637	TP53	p53	RMPEAAPPV	NTPEAAPPA	9	MH0071_GL0067693	PEAAPP	66.6666666667	100	MADDKKNTPEAAPPAEAPAPAAENAAVPEQSAPEPVLTNAEAVMLEHEGQAALFEMGEAVPDPADVVTHAEVEEPAAPEVPKAEKEQEQSPAPGKDAPAPAHFSKVVDFAAARDEATKEEKKVVKQKPPTEKDKAAKSGKGRPPKDARPLPIRQRCPNLGTKSPKASPSRRSLPWIKAALLLARRSRRSRLRPVMLPVPRKRKSSILHSGTCLIVRIALR	3	1,2,9	HLA-A0201	0.06	6.187	13	10014.6855	FALSE	NA	NA	NA	NA	cytoplasmic	0.0402525651144	0.123125493291	3	0.71843
P04637	TP53	p53	RMPEAAPPV	NIPEAAPPA	9	MH0329_GL0127361	PEAAPP	66.6666666667	100	MADDKKNIPEAAPPAEAPAPAAENAAVPEQSTPEPVLTDAEAVMLEHEGQAALFEMGEAVPDPADAVTHAEVEEPAAPEVPKAGKEQAQPPAPGKDAPAPAHSGKVVDFAAARDEAAKEDKKAVKQKPPTERDKAAKLGRGRPPKEGKATPDKAKPPKPRDKKSQSKPAPEKPAVDKGGAPAGAEVTPEPPAPRDATRAEKEEIVYLSLSDLHPFKNHPFGVR	3	1,2,9	HLA-A0201	0.06	6.187	7	3282.6196	FALSE	NA	NA	NA	NA	cytoplasmic	0.0536700868193	0.821625887924	51	0.71701
P04637	TP53	p53	RMPEAAPPV	NIPEAAPPA	9	T2D-108A_GL0089593	PEAAPP	66.6666666667	100	MPQKGGLQMTDDKKNIPEAAPPAEAPAPAVENAAVLEQPSPGPALTDAEAVMLEHEGQAALFEMGEAVPDPADAVTHAEVEEPAAPEVPKAEKEQEQPLTPGKDDPDPDPTGKVVDFAAVREEAGKTKLPVKEAAPPNKEGKKPEQHRRGRPSKGDKAAPSKTDPAKKDKAAPDKAKPSKPRDKKSQSKPAPEKPAVDKGGAPTGAEVTPEPSASRDATRAQKE	3	1,2,9	HLA-A0201	0.06	6.187	7	3282.6196	FALSE	NA	NA	NA	NA	cytoplasmic	0.0560378847672	0.821625887924	51	0.65724
P04637	TP53	p53	RMPEAAPPV	NIPEAAPPA	9	MH0339_GL0147439	PEAAPP	66.6666666667	100	MPQKGGLQMADDKKNIPEAAPPAEAPAPAVENAVVPEQPAPEPALTNAETVMLEHEGQAALFEMGEAVPDPADAVTHAEVEVPAAPDTPKAEKEQEQPPTPGKDDPAPAHSGKVVDFAAARDEAAKEEKKALKQKPPTEKDKTAKPGRGRPPKDGKAAPDKTKPPKPRDKKSQSKVVPEKPATDKGGAPTGAEVTPEPSAPRDATRAEKEEIVYLNLSDLHPFKNHPFG	3	1,2,9	HLA-A0201	0.06	6.187	7	3282.6196	FALSE	NA	NA	NA	NA	cytoplasmic	0.0244672454617	0.821625887924	51	0.65724
P04637	TP53	p53	RMPEAAPPV	NIPEAAPPA	9	T2D-15A_GL0185202	PEAAPP	66.6666666667	100	MPRKGGLQMADDKKNIPEAAPPAEAPAPAVEKAAVPEPPAPDPVLTDAEAVMLEHEGQAALFEMGEAVPDPADAVTHTEVEEPAAPEAPKTEKEQDQPPDPGKDTPAPAHSGKVVDFSAARDEAAKEEKKAVKQKPPTEKDKTAKPGRGRPPKDGKVVPDKAKPPKPRDKKSQSKPVPEKPAVDKGGAPAGAEITPEPSAPRDATRAEKEEIVYLNLSDLHPFKNHPFGVRD	3	1,2,9	HLA-A0201	0.06	6.187	7	3282.6196	FALSE	NA	NA	NA	K03497	cytoplasmic	0.0426203630624	0.821625887924	51	0.65724
P04637	TP53	p53	RMPEAAPPV	AVPEAAPPE	9	V1.FI17_GL0232436	PEAAPP	66.6666666667	100	YYPFTVEQVGLVTVRAQLFCGGHVELLDADLIEWDEGYFNGTAGAPETQDFVYYLEPGTYYVRVGNDSSQGDFRLKGILEPCASTETDDNDTYLGAQALPSGETLSGVLTQWDEHDYYTFTLGAETQVYLTANTTLESLMPNLMLYDGDMVKIDDKYGFKGYAEEMTLPAGTYYIDICGNKGPYTLKAVYAPEDAEAAAVPEAAPPEAAPEAVTTDDSAVSPLLLGLVGLLGQ	3	1,2,9	HLA-A0201	0.06	6.187	36	29597.6953	FALSE	NA	NA	NA	NA	cytoplasmic	0.043409629045	0.043409629045	1	0.0401
P04637	TP53	p53	RMPEAAPPV	NIPEAAPPA	9	V1.UC6-0_GL0024437	PEAAPP	66.6666666667	100	MPRKGGLQMADDKKNIPEAAPPAEAPAPTVETAAVPEPPAPDPVLTDAEAVMLEHEGQAALFEMGEAMPDPADAVTHAEVEEPAAPEAPKTEKEQAQPPAPGEDDPAPAHSGKVVDFAAARDEAAKEEKKAVKQKPPTEKDKPAKPGRGRPPKDGKAAPDKAKPPKPRDKKSQSKPAPEKPAVDKGGAPAGAEVTPEPFVPRDATRAEKEEIVYLSLSDLHPFKNHPFGVRDDAEMQG	3	1,2,9	HLA-A0201	0.06	6.187	7	3282.6196	FALSE	NA	NA	NA	K03497	cytoplasmic	0.0276243093923	0.821625887924	51	0.65454
P04637	TP53	p53	RMPEAAPPV	NIPEAAPPA	9	MH0328_GL0161523	PEAAPP	66.6666666667	100	MADDKKNIPEAAPPAEAPAPAVENVAVPEQPVPEPALTDAEAVMLEHEGQAALFEMGEAVPDPADAVTHAEVDEPAAPEGPKVEKEQPPDPGKDAPAPAHSGKVVDFAAARDEAAKEEKKAVKQKPPTEKDKPAKPGRGRPPKDGKAAPDKAKPPKPRDKKSQSKPAPEKPAVDKGGTPAGEEVTPEPSAPRDATRAEKEEIVYLNLADLHPFKNHPFGVRDDAEMQGLVESVKAAGV	3	1,2,9	HLA-A0201	0.06	6.187	7	3282.6196	FALSE	NA	NA	NA	K03497	cytoplasmic	0.100236779795	0.821625887924	51	0.65724
P04637	TP53	p53	RMPEAAPPV	NIPEAAPPA	9	MH0456_GL0137774	PEAAPP	66.6666666667	100	MPQKGGLQMADDKKNIPEAAPPAEAPAPAVENAVVPEQPAPDPVLTDAEVVMLEHEGQAALFEMGEAVPDPADAVTHTEVEEPAAPEVPKAEKEQEQPPTPGKDAPAPAHSGKVVDFSAARDEAAKEEKKAVKQRPPTEKDKPAKPGRGRPPKDGKAAPDKAKPPKPRDKKSKSKPTPEKPAVDKGGAPAGAEVTQEPSAPRDATRPAKEEIVYLNLSDLHPFKNHPFGVRDDAEMQGLV	3	1,2,9	HLA-A0201	0.06	6.187	7	3282.6196	FALSE	NA	NA	NA	K03497	cytoplasmic	0.0560378847672	0.821625887924	51	0.65724
P04637	TP53	p53	RMPEAAPPV	NIPEAAPPT	9	MH0445_GL0201787	PEAAPP	66.6666666667	100	QKGGLQMADDKKNIPEAAPPTEAPAPAVENAAVLEQPSPGPALTDAEAVMLEHEGQAVLFEMGEAVPDPADAVTHAEVEEPAAPEVPKAEKEQPPAPGKDAPAPAHSGKVVDFAAARDEAAKEEKKAVKQKPPTEKNKAAKPGRGRPSKDGKAAPDKAKPSKPRDKKSQSKPIPEKPAPDKGGAPAGAEVTPEPSAPRDATRAEKEEIVYLNLADLHPFKNHPFGVRDDAEMQGLVESVKA	3	1,2,9	HLA-A0201	0.06	6.187	15	11867.6309	FALSE	NA	NA	NA	K03497	cytoplasmic	0.078137332281	0.644041041831	11	0.12261
P04637	TP53	p53	RMPEAAPPV	NIPEAAPPA	9	SZEY-103A_GL0052847	PEAAPP	66.6666666667	100	MPQKGGLQMADDKKNIPEAAPPAETPAPAVENAAVLEQPSPGPELTDAEAVMLEHEGQAALFEMGEAVPDPADAVTHAEVEEPAAPEVHKAEKEQAQPPDPGKNAPAPAHSGKVVDFATARDEAAKEEKKAVKQKPPTEKDKPAKPGRGRPPKDGKAAPDKAKPPKPRDKKSQSKPAPEKPAVDKGGAPAGAEVAPEPSAPRDATRPAKEEIVYLNLSDLHPFKNHPFGVRDDAEMQGLVESV	3	1,2,9	HLA-A0201	0.06	6.187	7	3282.6196	FALSE	NA	NA	NA	K03497	cytoplasmic	0.0591949486977	0.821625887924	51	0.63814
P04637	TP53	p53	RMPEAAPPV	YKPEAAPPP	9	MH0243_GL0017693	PEAAPP	66.6666666667	100	MTAMDFFIYKDNRQQGPYSLGQLAGMGISSETLVWREGMEQWMPAWRVDELKDVLAGTYKPEAAPPPVPPQERLHDEAAASQPVDEESHEEPVGESVDDAVDVRQPAGRRRSRAVVWLAAAALAFFVLFMTCPGKDKHCDAVSHELTSAISDGISGNAGDGDFAGMLGGMFGNMIAARIVDAVVGQFMTVDNYFIFSVGKIGYDGKEKTVSFGILGHVFTFGADDLREMMDEKSPVPDTMAL	3	1,2,9	HLA-A0201	0.06	6.187	60	38799.9258	FALSE	NA	NA	NA	NA	cytoplasmic	0.00710339384373	0.00710339384373	1	0.03608
P04637	TP53	p53	RMPEAAPPV	NTPEAAPPA	9	MH0203_GL0124090	PEAAPP	66.6666666667	100	MPQKGGLQMADDKKNTPEAAPPAEAPAPAVENAAVPEQHAPEPALTDAEAVMLEHEGQAALFEMGEAAPDPADAVIHAEVEEPAAPEVSKAEKEQGQPPDPGKDAPAPAHSGKVVDFAAARDETAKEEKKAVKQKPPTEKDKAAKPGRGRPSKDGKAAPGKAKPSKPRDKKSQSKPAPEKPAVDKGGAPAGAEVTPEPSAPRDATRPVKEEIVYLNLSDLHPFKNHPFGVRDDAEMQGLVESV	3	1,2,9	HLA-A0201	0.06	6.187	13	10014.6855	FALSE	NA	NA	NA	K03497	cytoplasmic	0.0899763220205	0.123125493291	3	0.66394
P04637	TP53	p53	RMPEAAPPV	AKPEAAPPP	9	469613.HMPREF0864_01103	PEAAPP	66.6666666667	100	MSVCLHTTLIAGLLYASAQEVLHMPAEEPEPINVVMINPAMFAAPAPVATPQPDAKPEAAPPPPPKEESKPEPKPEPKPEPKPEPKPVPKPKPKPVKKEVVKPQPKKVVEEKPREEIPRSTVTSPETSSSSTSTHASTSTTKSSNNTTNAPAVAAAPTGPQALSIVKPGYPARAFALKQEGKVVVRYDVDSDGRVTNIEILSAEPRSLFERDVKLAMKKWRFVPGREGKGLTKTIIFRLSGDTEIR	3	1,2,9	HLA-A0201	0.06	6.187	80	43150.7852	FALSE	Proteobacteria	NA	NA	K03832	cytoplasmic	0.00631412786109	0.00631412786109	1	0.06097
P04637	TP53	p53	RMPEAAPPV	LDPEAAPPK	9	MH0415_GL0120392	PEAAPP	66.6666666667	100	MNYIRITKDNIDKEHICCAMSGKQSLAKKEWMKQRFDEGLVFYRSEERGKCFIEYIPAENAWVPIDADGYLYISCLWIAGSMKGHGYSNDLLSECIWDAREQGRKGVCILSSEGRKKEFLSDPKYMEYKGFSVADVSDCGIDLMYLPLDPEAAPPKFRDCAKHPATEGEGFVLYYTDQCPFTYYWVPRVQEVAKEHCIPLKVIHITNREAAQNAPTPVTTYALFRDGKFLTQAIQSDKKFLALAGVQG	3	1,2,9	HLA-A0201	0.06	6.187	70	41693.168	FALSE	NA	NA	NA	K03589	cytoplasmic	0.00394632991318	0.00394632991318	1	0.87543
P04637	TP53	p53	RMPEAAPPV	NIPEAAPPA	9	MH0177_GL0072591	PEAAPP	66.6666666667	100	MADDKKNIPEAAPPAEAPAPAVENAVVPEQPAPEPALTDAEAVMLEHEGQAALFEMSEAVPDPADAVTHAEVEEPAAPEVPKAGKEQEQPPAPGKDDPSPAHSGKVVDFSAARDEAVKEEKKAVKQKPPNEKNKPVKPSRGRPPKEGKAAPDKAKPPKPRDKKSQSKPAPEKPVVDEGGAPAGAEVTPEPSAPRDATRVEKEEIVYLNLADLHPFKNHPFGVRDDAEMQGLVESVKAAGVNQPALVRPREDG	3	1,2,9	HLA-A0201	0.06	6.187	7	3282.6196	FALSE	NA	NA	NA	K03497	cytoplasmic	0.0299921073402	0.821625887924	51	0.65724
P04637	TP53	p53	RMPEAAPPV	AQPEAAPPA	9	457398.HMPREF0326_00690	PEAAPP	66.6666666667	100	MARRKSKKSPETEAASPREALTRPNPDASGNASPAASSEAAPSGMVRKSTCIMGMLLTLALGLYLGGLLPGLINGHGPAVTTHPATAQPEAAPPAPAAQQAARPAQDNPPPMPPELAQKIAELEKTLLADPKDAARWAALGNLYFDTGQAKQAISAYERSLTFAPGNPDVLTDLGIMYREAGAYEQAVDSFRKASAARPGHENALFNEGVVLYYDLHRKDEAVQAWQSLLKANPGARSPDGQPVSELIKHLH	3	1,2,9	HLA-A0201	0.06	6.187	5	1634.9104	FALSE	Proteobacteria	Desulfovibrio	Desulfovibrio fairfieldensis	K12600	cytoplasmic	0.0481452249408	0.219415943173	2	0.39556
P04637	TP53	p53	RMPEAAPPV	AEPEAAPPA	9	V1.CD22-0_GL0083758	PEAAPP	66.6666666667	100	NAEAEEPEESEENADKSEPAAEPEAAPPATEDAWDDEPEDEPGDEPEETTELPEPLTAEISFPLSHHTVQSLTNLICMIHSRGALLSKATGGEFFADKSLADAILDDKTFRSIHELIAYIRVWEETNPELKGIRFADDKLIFDGFGAAQDAETVQTFTKLAAAMNRMAITQKRVQAKDVDDSNEKYALRIWLIRLGLNGADFKADRKRLMTPLSGHTAFRNDEERERWEAKQKAKRDAARTELTEEDENDAVSE	3	1,2,9	HLA-A0201	0.06	6.187	27	23529.9473	FALSE	NA	NA	NA	NA	cytoplasmic	0.0197316495659	0.0197316495659	1	0.61423
P04637	TP53	p53	RMPEAAPPV	NIPEAAPPA	9	763597684-stool1_revised_scaffold45731_1_gene140937	PEAAPP	66.6666666667	100	MPQKGGLQMADDKKNIPEAAPPAEASAPAVESAVVSEQPAPEPVLTDAEAVMLEHEGQAALFEMGEAVPDPADAVTHAEVEEPAAPEAPKAEMEQAQPPDPGKDAPAPAHSGKVVDFAAARDEAGKEKKKAVKQKQPTEKDKAAKPGRGRPPKDGKAVPDKAKPPKPRDKKSQSKPIPEKPAVDKGGAPAGTEVTPEPSAPRDATRAEKEEIVYLNLSDLHPFKNHPFGVRDDAEMQGLVESVKAAGVNQPALVRPREDGG	3	1,2,9	HLA-A0201	0.06	6.187	7	3282.6196	FALSE	NA	NA	NA	K03497	cytoplasmic	0.0560378847672	0.821625887924	51	0.72444
P04637	TP53	p53	RMPEAAPPV	NIPEAAPPA	9	V1.FI32_GL0084603	PEAAPP	66.6666666667	100	MADDKKNIPEAAPPAEAPAPTVENAVVPEQPAPEPALTDAEVVMLEHEGQAALFEMGEAVPDPADAVTHAEGEEPAAPEVPKAEKEQAQPPDPGKDTPAPAHSGKVVDFAAARDEVAKEEKKAAKQRPPTEKDKAAKPGRGRPPKDGKAAPDKAKPSKPRDKKSQSKPIPEKPAVDKGGAPTGAEVTPEPSAPCDATRAEKEEIVYLNLSDLHPFKNHPFGVRDDAEMQGLVESVKAAGVNQPALVRPREDGGYEIIAGHR	3	1,2,9	HLA-A0201	0.06	6.187	7	3282.6196	FALSE	NA	NA	NA	K03497	cytoplasmic	0.052091554854	0.821625887924	51	0.65454
P04637	TP53	p53	RMPEAAPPV	NIPEAAPPT	9	MH0161_GL0096766	PEAAPP	66.6666666667	100	MPQKGGLQMADDKKNIPEAAPPTEAPAPAVENAAVLEQPSPGPALTDAEAVMLEHEWKAVLFEMGEAVPDPADAVTHAEVEEPAAPEVPKAEKEQEQPLTPGKDDPTPAHSGKVLNFAAARDEAAKEEKKVLKQKPPTESDKTAKPGRGRPPKENKAAPDKAKQPKPRDKKSQSKVAPEKPVTDKGGVPAGAEVTPEPSAPRDANRPVKEEIVYLNLSDLHPFKNHPFGVRDDAEMQGLICGKWRSTAMFSMLTSRTSGS	3	1,2,9	HLA-A0201	0.06	6.187	15	11867.6309	FALSE	NA	NA	NA	K03497	cytoplasmic	0.0584056827151	0.644041041831	11	0.12261
P04637	TP53	p53	RMPEAAPPV	NIPEAAPPA	9	O2.UC44-1_GL0202248	PEAAPP	66.6666666667	100	MADDKKNIPEAAPPAEAPAPAVENAAVPEPPAPDPVLTDAEAVMLEHEGQAALFEMGEAVPDPADAVTHAEVEEPAAPKLPKAEKAHEQPPTPGKDAPAPAHSGKVVDFAAARDEVAKEEKKAAKQRPPAEKDKAAKPGRGRPPKDGKAAPDKAKPPKPRDKKSQSKPAPEKPVVDKGGAPAGAEVTPEPSAPRDATRAEKEEIVYLNLSDLHPFKNHPFGVRDDAEMQGLVESVRASGVNQPALVRPTEDGGYEIIAGHRR	3	1,2,9	HLA-A0201	0.06	6.187	7	3282.6196	FALSE	NA	NA	NA	K03497	cytoplasmic	0.0394632991318	0.821625887924	51	0.65724
P04637	TP53	p53	RMPEAAPPV	NIPEAAPPA	9	DOM019_GL0007361	PEAAPP	66.6666666667	100	MPRKGGLQMADDKKNIPEAAPPAEAPSPAVEKAAVPEQPAPEPVLTDAEAVMLEYEGQAALFEMGETVPDPADAVTHAEVEEPAAPEVPKAEKEQEQPLTLGKDDPTPAHSGKVLNFAAARDEAAKEEKKAVKQKPPTEKDKTAKPGRGRPPKDGKAVPDKAKPPKPRDKKSQSKPAPEKPVVDKGGAPAGAEVTPEPSAPRDATRAKKEEIVYLNLSDLHPFKNHPFGVRDDAEMQGLVESVKAAGVNQPALVRPREDGGYEII	3	1,2,9	HLA-A0201	0.06	6.187	7	3282.6196	FALSE	NA	NA	NA	K03497	cytoplasmic	0.0765588003157	0.821625887924	51	0.78775
P04637	TP53	p53	RMPEAAPPV	VKPEAAPPD	9	V1.UC52-1_GL0130896	PEAAPP	66.6666666667	100	MVRRKKIVANCTKKLFQIAEAARACGLSRSTLLRMEEKGLVTPAYTAPDSGRRYYDNHNVARVLQIEKFKAMGLGAEAIAAYFAHGGDTTELLAALEARLHDLQCSVEELRLRAGGAEGMSVQLITLPAVTFCARRCEGHAIAGKVAAMYDFYGECIRRGCVLSDEPIFNIQERKDFLRGHIDGTPYPFYVCVPVKPEAAPPDAVTLPECRALSVLHYGDYDNVDAAWLTLGREVKARGLRPAGPPRVLCIVAPYTGREIDTQRYCSRLVLPVEE	3	1,2,9	HLA-A0201	0.06	6.187	95	46175.2422	FALSE	NA	NA	NA	NA	cytoplasmic	0.0244672454617	0.0244672454617	1	0.06044
P04637	TP53	p53	RMPEAAPPV	NIPEAAPPA	9	MH0267_GL0143927	PEAAPP	66.6666666667	100	MADDKKNIPEAAPPAEAPAPAVENAAVPEQPAPEPVLTDAEAVMLEHEGQAALFEMGEAVPDPADAVTHAEVEEPAAPEAPKAKKEQAHPLAPSKDDPAPAHSGKVVDFAAARDEAAKEEKKAVKQKPSTEKDKAAKPGRGRPPKDGKAAPDKAKPPKPRDKKSQSKPAPEKPAVDKGDAPAGAEVTPEPTAPRDTTRAEKEEIVYLNLSDLHPFKNHPFGVRDDAEMQGLVESVKAAGVNQPALVRPREDGGYEIIAGHRRQRASELAGFANMPCIVRNM	3	1,2,9	HLA-A0201	0.06	6.187	7	3282.6196	FALSE	NA	NA	NA	K03497	cytoplasmic	0.110497237569	0.821625887924	51	0.65724
P04637	TP53	p53	RMPEAAPPV	NIPEAAPPA	9	MH0442_GL0239190	PEAAPP	66.6666666667	100	MKGGHFHPASLRTGFFMPQKGGLQMADDKKNIPEAAPPAEAPAPTVENAAVPEQPAPEPVLTDAETVMLEHEGQAALFEMGEAVPDPADAVIHAEMEEPAAPEVPKAEKERAQPPTPGKDAPAPAHSVKVVDFAAARDEAAKEEKKAVKQRPPTEKDKAAKPGRGRPPKDGKAAPDKAKPPKPRDKKSQSKPTPEKPAVDKGGAPAGAEVTPEPSAPRDATRPAKEEIVYLNLSDLHPFKNHPFGVRDDAEMQGLVESVKAAGVNQPALVRPREDGGYEIIA	3	1,2,9	HLA-A0201	0.06	6.187	7	3282.6196	FALSE	NA	NA	NA	K03497	cytoplasmic	0.0497237569061	0.821625887924	51	0.65454
P04637	TP53	p53	RMPEAAPPV	PQPEAAPPA	9	T2D-11A_GL0057128	PEAAPP	66.6666666667	100	MNENENITVNEADIDAAWAEDDGPGTAEADDGRMEQKPEADPQPEAAPPAQEAPAAPEGQKEKPAEADPPELFTLKNRDETRQVTREEIVSMAQKGWDYDTVRQERDQLRQYRQEADPALTLVRSYAQRNGLSVEQYIDLVRKQELIAQGINEQTADAQISVEKQQAALQAQAAEAEAARQRQKAAEERARQQSEARKQGMLDFLRAYPAVKPADVPKEVWERVAQGESLVSAYTMHRNRQLEAELAAERQNRQNQQNTTGPLNSPREGDTRSEIDKWWYEDD	3	1,2,9	HLA-A0201	0.06	6.187	24	20864.625	FALSE	NA	NA	NA	NA	cytoplasmic	0.0497237569061	0.415153906867	2	0.77871
P04637	TP53	p53	RMPEAAPPV	YSPEAAPPE	9	MH0251_GL0114137	PEAAPP	66.6666666667	100	MGTSQLTKLQRLIRSAGIGEIDMEKKLVAIKLHFGEPGNLTYLRPNYAKAVADVVKELGGVPFLTDCNTLYPGRRKNALEHIESAYENGFSPFSTGCQVIIGDGLRGNDDVEVPVAGGEYVEKAKIGRAIMDADVFISLSHFKGHEQTGFGGALKNIGMGCGSRRGKMEQHSGGKPVVKQKRCAGCRQCIKQCGQDAISYDGGKAFIHLLEERSEIQIPEDLPTLVEQGYSPEAAPPEELDLWIDHLMEDQVKAAAGGGYLINAPEKGYTPIKEAERIQFDDLESSS	3	1,2,9	HLA-A0201	0.06	6.187	32	27333.6152	FALSE	NA	NA	NA	K07138	cytoplasmic	0.0292028413575	0.286503551697	2	0.05579
P04637	TP53	p53	RMPEAAPPV	RSPEAAPAV	9	MH0183_GL0052308	R PEAAP V	100	77.7777777778	MSEVVGIRFKEVGKIYYFDPIGFKLNKGDRAIVETIRGLECGEVAQANKDVNDDEIVKPLKPIVRVATAEDLKVVERNKKKEKEAFDICLKKIALHGLDMKLIDVEYTFDSSKVIFYFTSDGRVDFRELVKDLASVFRIRIELRQIGVRDESKMKGGLGMCGRPFCCNSFLGDFQPVSIKMAKEQGLSLNPTKISGTCGRLMCCLKYEQESYEHLLRVTPKVGAIVDTSSGRGTVVETDLLKGMLKVRLDRSPEAAPAVFSRRDVKLIKDKKITVNKSELAALKEIEG	2	2,8	HLA-A0201	0.06	6.187	7	3183.1807	FALSE	NA	NA	NA	K03529	cytoplasmic	0.0560378847672	0.277821625888	3	0.78201
P04637	TP53	p53	RMPEAAPPV	RSPEAAPAV	9	MH0053_GL0070867	R PEAAP V	100	77.7777777778	MSEVVGIRFKEVGKIYYFDPIGFNLNKGDRVIVETVRGLECGEVAQANKDVNDDEIIKPLKPIVRVATAEDLKVVERNKKKEKEAFDICLKKIAAHGLDMKIIDVEYTFDSSKVIFYFTSDGRVDFRELVKDLASVFRIRIELRQIGVRDESKMKGGLGMCGRPFCCNSFLGDFQPVSIKMAKEQGLSLNPTKISGTCGRLMCCLKYEQESYEHLLRVTPKVGAIVDTSSGRGTVVESDLLKGMLKVRLDRSPEAAPAVFSRRDVKLIKDKKITVNKSELAALKEIEG	2	2,8	HLA-A0201	0.06	6.187	7	3183.1807	FALSE	NA	NA	NA	K03529	cytoplasmic	0.0165745856354	0.277821625888	3	0.78201
P04637	TP53	p53	RMPEAAPPV	NTPEAAPPH	9	MH0433_GL0117028	PEAAPP	66.6666666667	100	MAEVIGVRFKEAGKVYYFDPDNNKLNINDMVIVETSRGVECGQVAFANREADDEEIVHPLKKLIRIATAEDLQHLEENKRKEKEAFTICENKIAQHKLEMKLIDVEYTFDNSKVLFYFTADGRIDFRALVKDLAAVFRTRIELRQIGVRDESKMLGGLGICGRPFCCHTFLGEFQPVSIKMAKEQGLSLSPSKISGTCGRLMCCLKYEQEAYTDMLKKTPKIGAIVETPNGKGLVVESNLLTGTLKVKLDNTPEAAPPHAFKVKEVKIIKNGYIKVDKKELEELKGLEE	3	1,2,9	HLA-A0201	0.06	6.187	70	40603.3359	FALSE	Firmicutes	NA	NA	K03529	cytoplasmic	0.00236779794791	0.00236779794791	1	0.10338
P04637	TP53	p53	RMPEAAPPV	NIPEAAPPA	9	SZEY-35A_GL0094366	PEAAPP	66.6666666667	100	MADDKKNIPEAAPPAEAPAPAVENAAVPEQPAPEPVLTDAEAVMLEHEGQAALFEMGEAMPDPADAVTSAEVDEPAAPEVPKAEMEQAQPPNLGKDDPAPAHSGKVVDFAAARDEAAKEEKKAVKQKPSTEKDKTAKPGRGRPPKDGKAAPDKAKQPKPQDKKSQSKPAPENPVVDKGGAPAGAEVTPEPSAPRDATRPAKEEIVYLNLSDLHPFKNHPFGVRDDAEMQGLVESVKAAGVNQPALVRPREDGGYEIIAGHRRQRASELAGFANMPCIVRNMTDDEAILAMTDD	3	1,2,9	HLA-A0201	0.06	6.187	7	3282.6196	FALSE	NA	NA	NA	K03497	cytoplasmic	0.0876085240726	0.821625887924	51	0.65724
P04637	TP53	p53	RMPEAAPPV	NIPEAAPPT	9	DOF008_GL0068910	PEAAPP	66.6666666667	100	MPRKGGLQMADDKKNIPEAAPPTEAPAPAVESAAVPEQPSPGPVLTDAEAVMLEHEEQAALFEMGEAVPDPADVVTHAEVEEPAAPEGPKVEKEQPPDPGKVVDFAAARDESAKEEKKAVKQKPPTEKDKAAKPGRVRPPKDGKAAPDKAKPSKPRDKKSQSKPTPEKPAVDKGGAPADTEVTPEPSTPRDATRSVKEEIVYLNLSDLHPFKNHPFGVRDDAEMQGLVESVKATGVNQPALVRPREDGGYEIIAGHRRQRASELAGFAENGGREKAGVHPGGGDLIHPSQKSEVYRRIH	3	1,2,9	HLA-A0201	0.06	6.187	15	11867.6309	FALSE	NA	NA	NA	K03497	cytoplasmic	0.0252565114444	0.644041041831	11	0.12261
P04637	TP53	p53	RMPEAAPPV	AQPEAAPPA	9	MH0161_GL0006472	PEAAPP	66.6666666667	100	MTEEKKAECVLRLFGVPDAAVKEAAGGFSPQWKAEARWKSRGAETLVALSAQNPVGLKKAAQALREKFSADLYGAGETTLAEAAVQELERHDRLLICSDAAAGTLLEARLETIAGAERVFDFGALSYAHPKTGAKIEQQAVAHLPADTTDPVRRALAKAQAARRVVGCDLAAGCAEREGDCVLVLSCKKGCWLRTVPLADRPALWLLDMIRRAACDLPQAAGTGFLPARKAARTAQPEAAPPARRPRRARRVLVVLLVLVVLAALCTVGAWVYTGGNFYALPQRLRSLWADGLPHSGAVLL	3	1,2,9	HLA-A0201	0.06	6.187	5	1634.9104	FALSE	Firmicutes	NA	NA	NA	cytoplasmic	0.178374112076	0.219415943173	2	0.56304
P04637	TP53	p53	RMPEAAPPV	PPPEAAPPE	9	MH0354_GL0011946	PEAAPP	66.6666666667	100	MSIFSENLKAGRERAGLSRQDMADTLGISVSAYGNYETGYRAPKLEMLPVIAKKLSTSIDELLGYNTSSEERDLFAECKRLIESVTRNDTPYLVSMTHQPDEEGYSGVVIQRKDIGYPPISFSSRSEFIAFVQGIMHDFKESRTYLDDLQLFFVRQLLKTQAQQAYDEVRSLSVSSRDLLNRLQKANPKTPKQIADFEELKEMWTNDLRYSESLMQGLSPVIAALSTDDEPPEDKATNRPPASQGRPESGHPGDEVAKSHPVEDEASKQGVTESPPPEAAPPEQEAPKPRRKRQKNSAPSKNETPSK	3	1,2,9	HLA-A0201	0.06	6.187	95	46205.7188	FALSE	NA	NA	NA	NA	cytoplasmic	0.00157853196527	0.00157853196527	1	0.30848
P04637	TP53	p53	RMPEAAPPV	NIPEAAPPA	9	MH0413_GL0092344	PEAAPP	66.6666666667	100	MGLKLIFVLYSKGGFLLPAIRLAFFMPRKGGLQMADDKKNIPEAAPPAEAPAPTVENAAVPEPPAPDPVLTDAEAVMLEHEGQAALFEMGEAVPDPADAVTHTEVEEPAAPEVPKAEKEQAQPPDPGKDDPAPAHSGKVVDFAAARDEAAKEEKKEVKQKTLTEKDKAAKPGRGRPPKDGKAAPDKAKPPKPRDKKSQSKPAPEKPAVDKGGAPAGAEVTPEPSAPRDATRAEKEEIVYLNLSDLHPFKNHPFGVRDDAEMQGLVESVKAAGVNQPALVRPREDNGFFAPICYLFESFPCIRKKLCIT	3	1,2,9	HLA-A0201	0.06	6.187	7	3282.6196	FALSE	NA	NA	NA	K03497	cytoplasmic	0.26045777427	0.821625887924	51	0.65454
P04637	TP53	p53	RMPEAAPPV	SQPEAAPPP	9	O2.UC24-0_GL0029615	PEAAPP	66.6666666667	100	MRRKDKKEFRKRQDCNRCLLPVFRVFSAFSMRVKVLRTGCLPDSQPEAAPPPAGPFPYAIIDSKAKKGGPIMNYGFIVSYDGSRYEGWQRQTRTKDTIQGKLEDTLERITGARGQVIGAGRTDAGVHALGQYANVHLQEEYDLKMLQDAWNRALPDDISIHGLAIRDERFHSRFSAVEKHYRYCIRVGAEKNVFRRRYVWQLGEALDVEAMRRGAAFLTGTHDFTSFCGNRHFKKSAVRSISDISLSLSGGELGIDYRGSGFLQNMIRIITGTLVEIGEGKKKAEQMPAILEAKDRSAAGFTAPPQGLVLVDVVY	3	1,2,9	HLA-A0201	0.06	6.187	26	22560.6348	FALSE	Firmicutes	Dialister	Dialister succinatiphilus	K06173	cytoplasmic	0.0394632991318	0.0394632991318	1	0.06308
P04637	TP53	p53	RMPEAAPPV	NIPEAAPPA	9	T2D-47A_GL0019628	PEAAPP	66.6666666667	100	MADDKKNIPEAAPPAGAPAPAVENAAVPEQSAPKSALTDAEAVMLEHEGQAALFEMGEAVPDPADAVTHAEVEEPAAPEAPKAEKEQEQPPPDPGKDDPTPAHSGKVVNFAAARDEAAKEEKKAVKQKPPAEKDKAAKPGRGRPPKDGKAAPDKAKPPKPRDKKSQSKPAPEKPVTDKGGAPAGAEVTPEPSAPRDATRPVKEEIVYLNLSDLHPFKNHPFGVRDDAEMQGLVESVKAAGVNQPALVRPREDGGYEIIAGHRRQRASELAGFANMPCIVRNMTDDEAILAMTDDNLRHRERILPTEKAQSLKMQVEAIKHQG	3	1,2,9	HLA-A0201	0.06	6.187	7	3282.6196	FALSE	NA	NA	NA	K03497	cytoplasmic	0.114443567482	0.821625887924	51	0.36859
P04637	TP53	p53	RMPEAAPPV	NIPEAAPPA	9	MH0415_GL0227583	PEAAPP	66.6666666667	100	MPRKGGLQMADDKKNIPEAAPPAEAPAPTVEKAAVPEPPAPDPVLTDAEAVMLEQEGQAALFEMGEAVPDPADAVTHTEVEEPTAPEVPKAEKEQEQPPTPCKDDPTPAHSGKVVDFAAARDEAAKEEKKAVKQKPPTEKNKAAKPGRGRPSKDGKASPDKAKPPKPRDKKSQSKPTPEKPAVDKGGAPAGAEVTPEPSAPRDATRAEKEEIVYLNLAELHPFKNHPFGVRDDAEMQGLVESVKAAGVNQPALVRPREDGGYEIIAGHRRQRASELAGFANMPCIVRNMTDDEAILAMTDDNLRHREHILPTEKAQSLKMQVE	3	1,2,9	HLA-A0201	0.06	6.187	7	3282.6196	FALSE	NA	NA	NA	K03497	cytoplasmic	0.101026045777	0.821625887924	51	0.65454
P04637	TP53	p53	RMPEAAPPV	LPPEAAPPA	9	160502038-stool1_revised_scaffold33406_1_gene159717	PEAAPP	66.6666666667	100	MVYQEKQRIRRKDLVSLMNTFPPEGRLLNTSENQAACATKAGLIQAMERRQVLEGRVLLCDADHNLIVSMGSFTGVVPREEAAIGIDDGSTREIAILTRVGKPIAFIVERIENEAGDLRPVLSRRSAQRMALDHLLNTLEPGMILPVTVTHLEPFGAFVDVGCGVASMIGIENISVSRIPHPDCRFTVGQEIFAAVQGVDREQGRILLTHRELLGTWAENAAQFSPGMTVSGCVRGIKDYGAFVELTPNLSGLAELRGDLRDGDRVSVYIKAILPERMKIKLLAIDRLPPEAAPPALRYFITSGRLRRWHYAPEGCAKTGAETVFE	3	1,2,9	HLA-A0201	0.06	6.187	28	23912.3574	FALSE	Firmicutes	NA	NA	K02945	cytoplasmic	0.0284135753749	0.0284135753749	1	0.59158
P04637	TP53	p53	RMPEAAPPV	NIPEAAPPA	9	V1.CD4-0-PN_GL0092119	PEAAPP	66.6666666667	100	MPQKGGLQMADDKKNIPEAAPPAEAPAPAVENAVVPEQPAPEPALTDAEAVMLEHEGQAALFEMGEAMPDPADAVTHAEVEEPAAPEVPKAEKEQEQPLAPGKDDPTPAHSGKVLNFAAARDEAAKEEKKAVKQKPPTEKDKTAKPGRGRPPKDDKAVPDKAKPPKPRDKKSQSKPVPEKPAVDKGGAPAGAEITPEPSAPRDATRAEKEKIVYLNLSDLHPFKNHPFGVRDDAEMQGLVESVKAAGVNQPALVRPREDGGYEIIAGHRRQRASELAGFANMPCIVRNMTDDEAILAMTDDNLRHRERILPTEKAQSLKMQVEAIKHQ	3	1,2,9	HLA-A0201	0.06	6.187	7	3282.6196	FALSE	NA	NA	NA	K03497	cytoplasmic	0.1136543015	0.821625887924	51	0.65724
P04637	TP53	p53	RMPEAAPPV	IGPEAAPPA	9	O2.UC9-2_GL0060123	PEAAPP	66.6666666667	100	MSDDKKNIGPEAAPPAEAPAPAVENAAVPEQPAPEPVLTDAEAVMLEHEGQAALFEMGEVVPDPADAVTHAEAEEPAAPEIPKAEKEQAQPPTPGKDDPVPAHSGKVVDFAAARDEAAKEGKKAVKQKPPTEKGKAAKPGKGRPPKAEKVAPEQGKPPKAGKTHAAPEEKAAPPAPEVPPTPRDATRAEKEEIVYLDLSNLHPFKDHPFGVRDDAEMKSLVESVRNGGVNQPALVRPREGGGYEIIAGHRRQMASQLAGYRNMPCIVRNMTDDEAILAMTDDNLRQRETILPSEKALSLKMQYEAIKHQGARGDSAEAGKLSLESVGQRNGM	3	1,2,9	HLA-A0201	0.06	6.187	22	19127.959	FALSE	NA	NA	NA	K03497	cytoplasmic	0.198895027624	0.217837411208	2	0.47794
P04637	TP53	p53	RMPEAAPPV	NIPEAAPPA	9	MH0323_GL0106990	PEAAPP	66.6666666667	100	MPQKGGLQMADDKKNIPEAAPPAEAPAPEPVLTDAEAVMLEHEGQAALFEMGEAVPDPADAVTHAKVEEPTAPEVPKAEKEQAQPPDPGRDDPAPAHSGKVVDFAAARDEAAKEEKKAIKQKPPKEKGKPAKPGKGRPPKAEKTAPEQGKPPKAGKTHAAPEEKAAPPAPEVPPTPRDATRGEKEEIVYLDLSDLHPFKDHPFGVRDDAEMKSLVESVRNGGVNQPALVRPREGGGYEIIAGHRRQMASQLAGYRNMPCIVRNMTDDEAILAMTDDNLRQRETILPSEKAMSLKMQYEAIKHQGARGDSAEAGKLSLESVGQRNGMSVKTVQRYIW	3	1,2,9	HLA-A0201	0.06	6.187	7	3282.6196	FALSE	NA	NA	NA	K03497	cytoplasmic	0.354380426204	0.821625887924	51	0.88415
P04637	TP53	p53	RMPEAAPPV	TVPEAAPPL	9	411477.PARMER_02163	PEAAPP	66.6666666667	100	MNRMTDTMKTVPILLLLCLSTLSFCTTKPGEPQGPGLPGLDTPVAETVPEAAPPLIETVIEKELLYDQHTLADTYPYKDTMREFQWDKIRAGLRLLDSLRQKPSRWAIFQNYRNKNGEAPLVRKFHRDAYKRVSDTLGIERYQSVPLYLPEDTLTAERYGRDGALVKLLDDSNRLFRIQTIYTNGEWLVPGKYVKSIADSVTFDKAIFVDVTNQNIATLEHAGSKWLVRSMNPATTGQHRPPYAQETPLGIFVVQEKKARMIYLVDGSKETGGFAPYASRFTNGGYIHGVPVNAPRKSLIEYSPTLGTTPRSHMCVRNATSHAKFVYDWAPVNETIVFVFD	3	1,2,9	HLA-A0201	0.06	6.187	6	2175.345	FALSE	Bacteroidetes	Parabacteroides	Parabacteroides merdae	NA	secreted	0.676400947119	0.676400947119	1	0.85684
P04637	TP53	p53	RMPEAAPPV	NIPEAAPPA	9	MH0307_GL0171409	PEAAPP	66.6666666667	100	MPQKGGLQMADDKKNIPEAAPPAEAPAPAVENAVVPEQPAPEPALTDAEAVMLEHEGQAALFEMGEAVPDPADAVTHTEVEEPAAPEVPKAGKEQAQPPAPGKDDPAPAHSGKVVDFAAARDEAAKEEKKAVKQKLPTEKNKTAKPGRGRPPKDGKAAPDKAKQPKPRDKKSQSKPIPEKPAVDKGGAPAGTEVTPEPSAPRDATRPAKEEIVYLNLSDLHPFKNHPFGVRDDAEMQGLVESVKAAGVNQPALVRPREDGGYEIIAGHRRQRASELAGFANMPCIVRNMTDDEAILAMTDDNLRHRERILPTEKAQSLKMQVEAIKHQGSRPGEEDKDAGKRSTQV	3	1,2,9	HLA-A0201	0.06	6.187	7	3282.6196	FALSE	NA	NA	NA	K03497	cytoplasmic	0.123125493291	0.821625887924	51	0.65724
P04637	TP53	p53	RMPEAAPPV	NIPEAAPPT	9	T2D-108A_GL0138661	PEAAPP	66.6666666667	100	MPRKGGLQMADDKKNIPEAAPPTEAPAPAVENAVVPEQPAPEPALTDAEAVVLEHEGQAALFEMGEAVPDPANAVTHAEAEEPAAPEVPKAEKEQELPPVPGKDAPAPAHSGKVVDFAAARDEAAKEEKKAIKQKPPKEKGKAAKPGKGRPPKDGKAAPDKAKPPKPRDKKSQSKLIPEKPAVDKGGAPASAEVTPEPSAPRDATRAEKEEIVYLNLSDLHPFKNHPFGVRDDAEMQGLVESVKAAGVNQPALVRPREDGGYEIIAGHRRQRASELAGFANMPCIVRNMTDDEAILAMTDDNLRHRERILPTEKAQSLKMQVEAIKHQGFRPGEEGKDAGKRSTQVVGDRNGM	3	1,2,9	HLA-A0201	0.06	6.187	15	11867.6309	FALSE	NA	NA	NA	K03497	cytoplasmic	0.0805051302289	0.644041041831	11	0.12261
P04637	TP53	p53	RMPEAAPPV	NIPEAAPPA	9	MH0448_GL0078429	PEAAPP	66.6666666667	100	MADDKKNIPEAAPPAEAPAPAVENAALPEQPAPEPELTDAEKVMLEHEGQAALFEMGEAVPDPADAVTHAEAEEPAAPEVPKAEKEQEQPPTPGKDDPAPAHSGKVVDFAAARDEAAKEEKKAVKQKPPTEKNKAAKPGRGRPPKDGKAAPDKAKPPKPRDKKSQSKPAPEKPATDKGGAPAGAEITPEPSAPRDATRAEKEEIVYLNLSDLHPFKNHPFGVRDDAEMQGLVESVKAAGVNQPALVRPREDGGYEIIAGHRRQRASELAGFANMPCIVRNMTDDEAILTMTDDNLRHRERILPTEKAQSLKMQVEAIKHQGSRPGEEAKDAGKRSTQVVGDRNGMNYKQVQRYIRLTELVP	3	1,2,9	HLA-A0201	0.06	6.187	7	3282.6196	FALSE	Firmicutes	NA	NA	K03497	cytoplasmic	0.138121546961	0.821625887924	51	0.65724
P04637	TP53	p53	RMPEAAPPV	NIPEAAPPA	9	V1.FI20_GL0215028	PEAAPP	66.6666666667	100	MADDKKNIPEAAPPAEAPAPAVEKAAVPEQPAPEPALTDAEVVMLEHEVQAALFEMGEAVPDPADAVTSAEVEEPAAPEAPKAEMEQAQPPDPCKDDPAPAHSDKVVDFAAARDEAAKEEKKAVKQKPPTEKDKAAKPGRGRPSKDGKAAPDKAKPPKPRDKKSQSKPAPEKPVVDKGGAPAGAEVTPEPSAPRDATRAEKEEIVYLNLADLHPFKNHPFGVRDDAEMQGLVESVKAAGVNQPALVRPREDGGYEIIAGHRRQRASELAGFANMPCIVRNMTDDEAILAMTDDNLRHRERILPTEKAQSLKMQVEAIKHQGSRPGEEDKDAGKRSTQVVGDRNGMNYKQVQRYIRLTELVPD	3	1,2,9	HLA-A0201	0.06	6.187	7	3282.6196	FALSE	NA	NA	NA	K03497	cytoplasmic	0.164167324388	0.821625887924	51	0.65724
P04637	TP53	p53	RMPEAAPPV	TSPEAAPPD	9	V1.FI14_GL0255501	PEAAPP	66.6666666667	100	MEGIMADYSIRDIARMAGVSVGTVSRILNNADNVSDEIRRRTLDVIRQVNYRAGRRGRRREHLPERVPAGTGRRIRTIAMLSPGMSSAWKGNELWTTFLSGIERACGERGARLAIYMADMEPEEIVREISAGADGVLIKTNQEMPSYVDELISRLPCVGFGAIPTGGAYPQVVLDNHAGGAIATRELLQMGHRRIAFLNHEALNSIFIARSNGYMEVMKSAGLFHGEYLLELQLSEYHSVTSPEAAPPDLSGALDRLLALPEPPTAVVVVNDWGAFGLLRACRARGVRVPEDLSIIGMDDSGSFPTLLTPTLSSIAMPFDRVAYFASCTLCDLMDGVGAHQRNVNSIIQIAGELKKRGSISPRLEP	3	1,2,9	HLA-A0201	0.06	6.187	75	42494.2695	FALSE	NA	NA	NA	K02529	cytoplasmic	0.0378847671665	0.0378847671665	1	0.03188
P04637	TP53	p53	RMPEAAPPV	RSPEAAPAV	9	V1.UC58-4_GL0189776	R PEAAP V	100	77.7777777778	MSLEVDIEKKFKGFQLQARFSAGDETLGLLGASGCGKSLTMRSIAGIERPDSGKIVVNGTVFFDRAPGKKARVDLSPQQRKTALLFQNYMLFPNLTVAQNVAAGIAKDVSPADRDAMVQAELKRFGLSGFEKRYPVQLSGGQQQRVALARMLAARPGILMLDEPFSALDSHLKSVLEQNLVSLFDAFRGTILYVSHDIDEALRFCDRIAVVESGHIMEMGTGDDLVNRPQSQAGIKLSGCKNATPAQRRGPHTVWLPKWGVQVETAAEVPEGVKCLGVRAFYLQRADGPGRNCFRMRVDRVSDSRFERTALLGFLNRSPEAAPAVERTEDEMKYLHQHLFWRVDKLKTDAELLPHEGEELWIRIPDDKLYLVER	2	2,8	HLA-A0201	0.06	6.187	7	3183.1807	FALSE	Actinobacteria	Senegalimassilia	Senegalimassilia anaerobia	K02017	cytoplasmic	0.234411996843	0.277821625888	3	0.96867
P04637	TP53	p53	RMPEAAPPV	NIPEAAPPA	9	V1.CD52-0_GL0094185	PEAAPP	66.6666666667	100	MADDKKNIPEAAPPAEAPAPTVENAAVPEQPAPQPVLTDAEAVMLEREGQAALFEMGEAVPDPADAVTHAEVEEPAAPEAPKAEKEQAQPPDPGKDAPAPAHSGKVVDFAAARDEAAKEEKKAVKQKPPKPRDKKSQSKPVPEKPAVDKGGAPAGAEITPEPSAPRDATRAEKEEIVYLNLSDLHPFKNHPFGVRDDAEMQGLVESVKAAGVNQPALVRPREDGGYEIIAGHRRQRASELAGFANMPCIVRNMTDDEAILAMTDDNLRHRERILPTEKAQSLKMQVEAIKHQGSRPGEEDKDAGKRSTQVVGDRNGMNYKQVQRYIRLTELVPDLQKMVDEKKLAFTPAVEISFIRPKNQRYIAVSIEGQQSSPSLSQAQKMRELDKDGKLNGDVIDG	3	1,2,9	HLA-A0201	0.06	6.187	7	3282.6196	FALSE	NA	NA	NA	K03497	cytoplasmic	0.329123914759	0.821625887924	51	0.65454
P04637	TP53	p53	RMPEAAPPV	NIPEAAPPA	9	T2D-56A_GL0093154	PEAAPP	66.6666666667	100	MPRKGGLQMADDKKNIPEAAPPAEAPAPAVGNAVVLEQPAPEPALTDAEAVMLEHEGQAALFEMSEAVPDPADAVTHAEVEEPAAPEAPKAEKEQAQPPDPGKDAPAPAHSGKVVDFAAARDEAAKEEKKAVKQKPPTEKDKPAKPGRGRPPKEGKATPDKAKPPKPRDKKSQSKPAPEKPAVDKGGAPAGAEVMPEPSTPRDATRPVKEEIVYLNLSDLHPFKNHPFGVRDDAEMQGLVESVKAVGVNQPALVRPREDGGYEIIAGHRRQRASELAGFANMPCIVRNMTDDEAILAMTDDNLRHRERILPTEKAQSLKMQVEAIKHQGSRPGEEDKDAGKRSTQVVGDRNGMNYKQVQRYIRLTELVPDLQKMVDEKKLAFTPAVEISFIRPKNQRYIA	3	1,2,9	HLA-A0201	0.06	6.187	7	3282.6196	FALSE	Firmicutes	NA	NA	K03497	cytoplasmic	0.127071823204	0.821625887924	51	0.70078
P04637	TP53	p53	RMPEAAPPV	NIPEAAPPA	9	T2D-140A_GL0053649	PEAAPP	66.6666666667	100	MFLSRLLFKGDYGQRFHIHPTERRFPCAGQSVDWSFLCHDEGGLQMADDKKNIPEAAPPAEAPVPTVENTAVPEQPAPEPALTNAETVMLEHEGQAALFEMGEAVPDPADAVTHAEVEEPATPEVPKAEKEQEQPPTPGKDAPAPAHSGKVLDFAAARDEAAKEEKKAVKQKPSTEKDKAAKPGRGRPPKEGKAAPDKVKPPKPRDKKSQSKPAPEKPAVDKGGAPAGVEVTPEPSAPRDATRPAKEEIVYLNLSDLHPFKNHPFGVRDDAEMQGLVESVKAAGVNQPALVRPREDGGYEIIAGHRRQRASELAGFANMPCIVRNMTDDEAILAMTDDNLRHRERILPTEKAQSLKMQVEAIKHQGSRPGEEDKDAGKRSTQVVGDRNGMNYKQVQRYIR	3	1,2,9	HLA-A0201	0.06	6.187	7	3282.6196	FALSE	NA	NA	NA	K03497	cytoplasmic	0.163378058406	0.821625887924	51	0.49433
P04637	TP53	p53	RMPEAAPPV	ASPEAAPPS	9	MH0398_GL0149477	PEAAPP	66.6666666667	100	GSRILIFVNGRSVTDKRVYGAVRQAYEGRITSRDYPQAVVFVELDPAEVDVNVHPAKSEVRFRDEAAVYAAVLTAVRSALQAPSDGLDAGCGVKDGASPEAAPPSAGNKEEASPVLAESRPMGFWGAADSPLRRPLPSEREPEGGGEWTVARPSAVPDSRGFPGAAQPAPFPEPGVRESDPSGAGALSFREEKKEACRPPPPVPENLLQEEPEPSPSRGLDYLGQVAGTYLVFRDASDALVILDQHAVHERILFSRFSEKGWHGASQGLALPLVLELHPAEAGRWRDVKEMLEGLGYRGTLSGGTLTVDGIPALLDRAGAQEFLRECLAGLKDDFRARFATMACRSAIKGGQRLTRDEAMNLVSQWLATPDRDYCPHGRPTVLRRDAAALEKLFKRRQD	3	1,2,9	HLA-A0201	0.06	6.187	39	30872.6973	FALSE	NA	NA	NA	K03572	cytoplasmic	0.0181531176006	0.0749802683504	2	0.12483
P04637	TP53	p53	RMPEAAPPV	NIPEAAPPA	9	V1.UC21-4_GL0131912	PEAAPP	66.6666666667	100	MSRKGGLQMADDKKNIPEAAPPAEAPAPTVENAVVPEQSAPEPALTDAEAVMLEHEGQAALFEMGEAMPDPADAVTHAEVEEPAAPEAPKTEKEQAQPPDPGKDDPAPAHSGKVVDFATARDEAAKEEKKAAKQRPPTEKDKAAKPSRGRPPKDGKAAPDKAKPPKPRDKKSQSKPIPGKPAVDKGGAPAGAEVTPEPSAPRDATRPVKEEIVYLNLSDLHPFKNHPFGVRDDAEMQGLVESVKAAGVNQPALVRPREDGGYEIIAGHRRQRASELAGFANMPCIVRNMTDDEAILAMTDDNLRHRERILPTEKAQSLKMQVEAIKHQGSRPGEEDKDAGKRSTQVVGDRNGMNYKQVQRYIRLTELVPDLQKMVDEKKLAFTPAVEISFIRPKNQRYIAVS	3	1,2,9	HLA-A0201	0.06	6.187	7	3282.6196	FALSE	NA	NA	NA	K03497	cytoplasmic	0.190213101815	0.821625887924	51	0.65454
P04637	TP53	p53	RMPEAAPPV	ASPEAAPPE	9	MH0197_GL0017949	PEAAPP	66.6666666667	100	MKKECIAMLLAGGQGSRLYVLTENMAKPAVPFGGKFRIIDFPLSNCANSGIDTIGVLTQYRPLELNRYIGNGQPWDLDRSDGGVHILPPYQSAKGATWFKGTANAIYQNIGFVDMYDPDYVLILSGDHIYKMDYAAMLAHHKRVHADCTIAVMEVPWDEASRFGIMNVDGEDTITEFEEKPKQPRSNLASMGIYVFSWKKLRAYLIADENDAASSNDFGKNIIPAMLNAGEKMSAYRFEGYWKDVGTLDSLWDANMDMLAQGSGLNLLDKDWPIYARAESEPPAYLGETAEVDHSVVTRGSEVEGAVRNSVLSQRCTVAEGAEVEYSILMPGAVVERGARVAYAILGENVRVGENARVGASPEAAPPEEWGITVVGPEAQVEAGRTLKANRMLNREGKETVR	3	1,2,9	HLA-A0201	0.06	6.187	55	36581.2891	FALSE	Firmicutes	NA	NA	K00975	cytoplasmic	0.526440410418	0.526440410418	1	0.02452
P04637	TP53	p53	RMPEAAPPV	NIPEAAPPT	9	NLM026_GL0080671	PEAAPP	66.6666666667	100	MADDKKNIPEAAPPTEAPAPAVENAAVPEQSALKSALTDAEAVMLEHKGQAALFEMGEAVPDPADAVTHAEVEEPATPEVPKAEKEQEQPPTPGKDAPAPAHSVKVVDFAAARDEADKEKKKAVKQKQPTEKDKAAKPGRGRPPKDGKAAPDKAKPPKPRDKKSQSKPAPEKPAVDKGGAPAGAEVTPEPSAPRDATRAKKEEIVYLNLSDLHPFKNHPFGVRDDAEMQGLVESVKAAGVNQPALVRPRDGGYEIIAGHRRQRASELAGFANMPCIVRNMTDDEAILTMTDDNLRHRERILPTEKAQSLKMQVEAIKHQGSRPGEEDKDAGKRSTQVVGDRNGMNYKQVQRYIRLTELVPDLQTMVDEKKLAFTPAVEISFIRPKHQRYIAVSIEGQQSSPSLSQ	3	1,2,9	HLA-A0201	0.06	6.187	15	11867.6309	FALSE	NA	NA	NA	K03497	cytoplasmic	0.17679558011	0.644041041831	11	0.12261
P04637	TP53	p53	RMPEAAPPV	EAPEAAPPE	9	158944319-stool1_revised_scaffold29874_1_gene105742	PEAAPP	66.6666666667	100	MPKKNTENLEAAEELTVQPEILAAETEEMDEQTDAAQVPVSEIPEEAPAEAVETPKPKRTRRKKTAVEEAGSVPLAEAPEAAPPEETDPAVSEESAAGTAVSKPNPAPPRPVPILTLEAGADVDTEESLADIAWHEIHNAYRTHRILTGTLGGLEQTDSGKTIAIVEYKGFRVVIPLKEMVMGYQNNLTGDAYNAMIVRQHKLLSRMLGAEIDFVVKGIDSKTRSIVASRKEAMLKKRKIFYMDTDDSGEYRIYDGRIIQARVIATAEKAIRIEAFGVECSVMARDLSWDWIGDARDRFEVGDQVLVRVLSVNREDIEHISIKADLRSVSDARHDNLRLCRLQSKYAGTVTDVHKGVVYIRLTNGVNAIAHSCYDRRRPGKKDDVSFVVTGIDEERGVALGIITRIIRQNL	3	1,2,9	HLA-A0201	0.06	6.187	75	42073.832	FALSE	NA	NA	NA	K02945	cytoplasmic	0.0773480662983	0.0773480662983	1	0.04527
P04637	TP53	p53	RMPEAAPPV	PAPEAAPPP	9	O2.UC48-0_GL0103457	PEAAPP	66.6666666667	100	MQEEENTAAVDSTDSPSEEQSTPDTPQGEQNTEEKISVLRSSLFHIAQEEEAEQVSLRVAYQIRQVKERKEHPEKFQPPAPEAAPPPKRKKHALGSWAMGMLPHRGDSGGEIVRKSVFLLSSLVFLVCMVLIALYLIDLYRSKAFYSDVGNSYHAQMPKTTTVPVATELTEEETEVPTEKHYTLLPGAADLLAINPEINGWITIADTPVDYPLLHHPNDVEGEEYYLYRNMQGEDSKPGSIFLDGRCSFDEVGRDGTLSEPNSDNLIVYGHNMRDNSMFGSLKSYQIDENYYQQHPIIQLNSNYETYQYKIFGYFIADASDNTDTRFDYWNKINFADETEFYDYVNEVKRRSLRLTGVDVKYGDALLTLSTCNSSFDTARLVIVARRVRDGEDLTEGTVGSVANPNTKWPNIYYLWNSDHYDPDAGFVPYG	3	1,2,9	HLA-A0201	0.06	6.187	85	44528.1367	FALSE	NA	NA	NA	K08600	cytoplasmic	0.078137332281	0.078137332281	1	0.05703
P04637	TP53	p53	RMPEAAPPV	SAPEAAPPP	9	MH0433_GL0144851	PEAAPP	66.6666666667	100	MMNSHAARIMGLRAPATDCGITDYLQDSPLLHDILNTSSPIQDKEARFEFTARPRACLYSVLPIAGGDDITLVLRESQRMRKVAVQMTGNRALYTFNDIIGHSSELRQAVAEARLVAPRPTTVLILGESGTGKELFAQSIHNAGLCASGPFITVNCGALPRTLLESELFGYEYGAFTGASKSGKPGKFELASGGSIFLDEIGEMPLDAQVALLRLLQNGEVTRVGGTVSRRVNVRVIAATNRNLEQMVQDGTFREDLFYRLNVYPIFIPPLRFRREDIKLLAVYFLKTFSRNLKKNIRSIDDDVLHMLECCHWPGNVRELENTMERMVNILNEEKLTMASLPPSLLKSLKGSAPTGVRAGSSAPEAAPPPLSDYRNMQEAEHIRNILLQHHGNVRRAAAALELSRPYLYQKMKQLGINIAELRELSLSHSSADALPSRD	3	1,2,9	HLA-A0201	0.06	6.187	46	34390.7891	FALSE	NA	NA	NA	K03721	cytoplasmic	0.0686661404893	0.226519337017	2	0.05412
P04637	TP53	p53	RMPEAAPPV	QPPEAAPPA	9	O2.UC60-2_GL0039707	PEAAPP	66.6666666667	100	MASTKEQILGTPKENTQSTVPEVTAPPTKTPVPNGGTAPTGNDGNETQVNDGSAVVGAPATVPGGAVTPPSSPANANDGTAGSAVPTFDWNTGTMKGNEQQPITVPYEPGKEPKDAVPVTKKAPLPTAQPTPAGAQPPEAAPPAKAPERKMSYVEMFRQMSPYKPPTAEELEKERKKEKRDKVFAAIGDGIAALSNLYFTTKGAPNAFDPRNSLSAKARERWEKLNKEREENARYYMQEAMKAQALDDDRDDKDRSYMAKLQNDYRNYLLKLSADNRAAELHDLDKQLRQGKINEQTYKAKKAEVEAKYAEDNQKSVIAKNKAAAKASNASANNSNAQAAEHRRNVNSGYAWYEKDGTRHIAKTKDEAVYNARQHGTLDSVETISTDTTESDVVHRGKVVKNQKKTVTTKKHKDVYYPGIRQKPAAKPQAKPAAKPSSRKYSGFSIHK	3	1,2,9	HLA-A0201	0.06	6.187	44	33385.8203	FALSE	NA	NA	NA	NA	cytoplasmic	0.0110497237569	0.0110497237569	1	0.93185
P04637	TP53	p53	RMPEAAPPV	NIPEAAPPT	9	T2D-107A_GL0095937	PEAAPP	66.6666666667	100	MAEDKKNIPEAAPPTEAPAPAVENAVVPEQPISESTLADAETVMLEHEGQAVLFEMGEAVPDPADAVTHAKVEEPAAPETPKAEMEQAQSPNLGKDDPTPAHSGKVVDFATARDEAAKEEKKAVKQKPPTEKGKPAKPGRGRPPKDGKAAPDKAKPSRPRDKKSQSKPIPEKPAVDKGGAPTGAEVTPEPSAPRDATRAEKEEIVYLNLSDLHPFRNHPFGVRDDAEMQGLVESVKAAGVNQPALVRPREDGGYEIIAGHRRQRASELAGFANMPCIVRNMTDDEAILAMTDDNLRHRERILPTEKAQSLKMQVEAIKHQGSRPGEEDKDAGKRSTQVVGDRNGMNYKQVQRYIRLTELVPDLQKMVDEKKLAFTPAVEISFIRPKHQKYIAVSIEGQQSSPSLSQAQKMRELDKAGKLNGDVIDGILSQEKKEVDKVIINSAELEKYFGKDKSPREMKDKIISLLDDWKAKQPPELGKPEKKADLEK	3	1,2,9	HLA-A0201	0.06	6.187	15	11867.6309	FALSE	Firmicutes	NA	NA	K03497	cytoplasmic	0.242304656669	0.644041041831	11	0.12261
P04637	TP53	p53	RMPEAAPPV	NIPEAAPPT	9	O2.UC20-1_GL0066845	PEAAPP	66.6666666667	100	MADDKKNIPEAAPPTEAPAPAVENAAVLEQSSPGPALTDAEAVMLEHEGQAALFEMGEAVPDPADAVTHAEVEEPAAPEVPKAEKEQAQPPDPGKDDPAPAHSGKVVDFAAARDEAAKDEKKAVKQKPPTEKDKPAKPGRGRPPKEGKAAPDKVKPPKPRDKKSQSKPAPEKPAVDKGGAPAGAEVTPEPSVPRDATRPVKEEIVYLNLSDLHPFKNHPFGVRDDAEMQGLVESVKAAGVNQPALVRPREDGGYEIIAGHRRQRASELAGFANMPCIVRNMTDDEAILAMTDDNLRHREHILPTEKAQSLKMQVAAIKHQGSRPGEEDKDAGKRSTQVVGDRNGMNYKQVQRYIRLTELVPDLQKMVDEKKLAFTPAVEISFIRPKNQRYIAVSIEGQQSSPSLSQAQKMRELDKDGKLNGDVIDGILSQEKKEVDKVIINSVELEKYFGKDKSPREMKDKIISLLDDWKAKQPPELGKPEKKTDLEK	3	1,2,9	HLA-A0201	0.06	6.187	15	11867.6309	FALSE	Firmicutes	NA	NA	K03497	cytoplasmic	0.29044988161	0.644041041831	11	0.12261
P04637	TP53	p53	RMPEAAPPV	NIPEAAPPA	9	MH0359_GL0040802	PEAAPP	66.6666666667	100	MADDKKNIPEAAPPAEAPAPAVENAAVPEQSAPEPVLTDAEAVMLEHEGQAALFEMGEAVPDPADAVTHTEVEEPAAPEVPKAGKEQAQPPAPGEDDPAPAHSGKVVDFAAARDEAAKEEKKAVKQKPPTEKDKAAKPGRGRPPKESRATPNKVKPSKTEKAVPEQTKPPKAGKTHAAPEEKAAPPAPEVPPTPRDATRAEKEEIVYLDLSDLHPFKDHPFGVRDDAEMKSLVESVRNGGVNQPALVRPREGGGYEIIAGHRRQMASQLAGYRNMPCIVRNMTDDEAILAMTDDNLRQRETILPSEKAMSLKMQYEAIKHQGARGDSAEAGKLSLESVGQRNGMSVKTVQRYIWLNDLVPELKQTMDDGKLSFTPAVEISRVRPKHQKYIAVSIEGQQASPSKGQAKRLRELDKENKLSPDVIDGILCEEKKKEDRDVIITGAELEKFFGKEATPRQMKDQIMTLLEDWKERQPPELAKPDKKMDMEK	3	1,2,9	HLA-A0201	0.06	6.187	7	3282.6196	FALSE	NA	NA	NA	K03497	cytoplasmic	0.502762430939	0.821625887924	51	0.65724
P04637	TP53	p53	RMPEAAPPV	NIPEAAPPT	9	MH0002_GL0047315	PEAAPP	66.6666666667	100	MTDDKKNIPEAAPPTEAPAPAVENAVVPEQPAPQPALTDAEAVMLEHEGQAALFEMGEAVPDPADAVTHAEVEEPAAPEAPKTEKEQAQPPDPGKDDPAPAYSDKVVDFAAARDEAAKEEKKAVKQKPPTEKDKAAKPGRGRPPKDGKAAPDKAKQPKPRDKKSQSKPAPEKPAVDKGGAPTGAEVTPEPSASRDATRAKKEEIVYLNLSDLHPFKNHPFGVRDDAEMQGLVESVKAAGVNQPALVRPREDGGYEIIAGHRRQRASELAGFANMPCIVRNMTDDEAILAMTDDNLRHRERILPTEKAQSLKMQVEAIKHQGSRPGEEDKDAGKRSTQVVGDRNGMNYKQVQRYIRLTELVPDLQKMVDEKKLAFTPAVEISFIRPKNQRYIAVSIEGQQSSPSLSQAQKMRELDKDGKLNGDVIDGILSQEKKEVDKVIINSAELEKYFGKDKSPREMKDKIISLLDDWKAKQPPELGKPEKKTELEK	3	1,2,9	HLA-A0201	0.06	6.187	15	11867.6309	FALSE	Firmicutes	NA	NA	K03497	cytoplasmic	0.363851617995	0.644041041831	11	0.12261
P04637	TP53	p53	RMPEAAPPV	NIPEAAPPA	9	O2.UC27-0_GL0020254	PEAAPP	66.6666666667	100	MPQKGGLQMADDKKNIPEAAPPAEAPAPTVENAVVPEQPAPEPALTDAEAVMLEHEGQAALFEMGEAVPDPADAVTHAEVEEPAAPKVPKAEKEQPPAPGKDAPAPAHSGKVVDFAAARDEAAKEEKKAVKQKPPPEKNKAVKPGRGRPPKESKAAPDKAKPSKPRDKKSQSKPIPEKPAPDKGGAPAGAEVTPEPFVPRDATRAEKEEIVYLSLSDLHPFKNHPFGVRDDAEMQGLVESVKAAGVNQPALVRPREDGGYEIIAGHRRQRASELAGFANMPCIVRNMTDDEAILAMTDDNLRHRERILPTEKAQSLKMQVEAIKHQGSRPGEEDKDAGKRSTQVVGDRNGMNYKQVQRYIRLTELVPDLQKMVDEKKLAFTPAVEISFIRPKNQRYIAVSIEGQQSSPSLSQAQKMRELDKDGKLNGDVIDGILSQEKKEVDKVIINSAELEKYFGKDKSPREMKDMIISLLDDWKAKQPPELGKPEKKTDLEK	3	1,2,9	HLA-A0201	0.06	6.187	7	3282.6196	FALSE	NA	NA	NA	K03497	cytoplasmic	0.400157853197	0.821625887924	51	0.65454
P04637	TP53	p53	RMPEAAPPV	NIPEAAPPA	9	T2D-91A_GL0058783	PEAAPP	66.6666666667	100	MPQKGGLQMADDKKNIPEAAPPAEAPAPAVENTAVPEQPAPEPVLTDAEAVMLEHEGQAALFEMGEAVPDPADVVTHAEVEEPATPEVPKAEKEQEQPPTPGKDAPAPAHSVKVVDFAAVRDEAAKEEKKAVKQKPPAEKDKAAKPGRSRPPKEGKATPDKAKPPKPRDKKSKSKPAPEKPVVDKGSAPAGAEVTPEPSAPRDATRAEKEEIVYLNLSDLHPFKNHPFGVRDDAEMQGLVESVKAAGVNQPALVRPREDGGYEIIAGHRRQRASELAGFANMPCIVRNMTDDEAILAMTDDNLRHRERILSTEKAQSLKMQVEAIKHQGSRPGEEDKDAGKRSTQVVGDRNGMNYKQVQRYIRLTELVPDLQKMVDEKKLAFTPAVEISFIRPKNQRYIAVSIEGQQSSPSLSQAQKMRELDKDGKLNGDVIDGILSQEKKEVDKVIINSAELEKYFGKDKSPREMKDKIISLLDDWKAKQPPELGKPEKKTDLEK	3	1,2,9	HLA-A0201	0.06	6.187	7	3282.6196	FALSE	Firmicutes	NA	NA	K03497	cytoplasmic	0.314127861089	0.821625887924	51	0.65724
P04637	TP53	p53	RMPEAAPPV	NIPEAAPPT	9	O2.UC8-0_GL0142891	PEAAPP	66.6666666667	100	MPQKGGLQMADDKKNIPEAAPPTEAPAPAVENAAVLEQSSPGPALTDAEAVMLEHEGQAVLFEMGEAVPDPADAVTHAEVEKPAAPEVPKAEKEQEQPLTLGKDDSTPAHSGKVLNFAAARDEAAKEEKKATKQKPPTEKDKAAKPGRGRPSKDGKASPDKAKPPKPRDKKSQSKPTPENPAVDKGGAPAGAEVTPEPSAPRDATRPAKEEIVYLNLSDLHPFKNHPFGVRDDAEMQGLVESVKAAGVNQPALVRPREDGGYEIIAGHRRQRASELAGFANMPCIVRNMTDDEAVLAMTDDNLRHRERILPTEKAQSLKMQVEAIKHQGSRPGEEDKDAGKRSTQVVGDRNGMNYKQVQRYIRLTELVPDLQKMVDEKKLAFTPAVEISFIRPKNQRYIAVSIEGQQSSPSLSQAQKMRELDKDGKLNGDVIDGILSQEKKEVDKVIINSAELEKYFGKDKSPREMKDKIISLLDDWKAKQPPELGKPEKKTDLEK	3	1,2,9	HLA-A0201	0.06	6.187	15	11867.6309	FALSE	Firmicutes	NA	NA	K03497	cytoplasmic	0.249408050513	0.644041041831	11	0.12261
P04637	TP53	p53	RMPEAAPPV	NIPEAAPPA	9	MH0433_GL0007050	PEAAPP	66.6666666667	100	MPRKGGLQMADDKKNIPEAAPPAEAPAPTVENAAVPEQPAPQPVLTDAEAVMLEREGQAALFEMGEAVPDPADAVTHAEVEEPAAPELPKAEKEHEQPPAPGKDDPAPVHSGKVVDFAAARDEAAKEEKKAVKQKLPTEKDKAAKPGRGRPPKEGKAAPDKAKPPKPRDKKSQSKPVPEKPAVDKGGAPAGTEVTPEPSAPRDATRAEKEEIVYLNLSDLHPFKNHPFGVRDDAEMQGLVESVKAAGVNQPALVRPREDGGYEIIAGHRRQRASELAGFANMPCIVRNMTDDEAILAMTDDNLRHRERILPTEKAQSLKMQVEAIKHQGSRPGEEDKDAGKRSTQVVGDRNGMNYKQVQRYIRLTELVPDLQKMVDEKKLAFTPAVEISFIRPKNQRYIAVSIEGQQSSPSLSQAQKMRELDKDGKLNGDVIDGILSQEKKEVDKVIINSAELEKYFGKDKSPREMKDKIISLLDDWKAKQPPELGKPEKKTDLEK	3	1,2,9	HLA-A0201	0.06	6.187	7	3282.6196	FALSE	Firmicutes	NA	NA	K03497	cytoplasmic	0.30544593528	0.821625887924	51	0.65454
P04637	TP53	p53	RMPEAAPPV	NIPEAAPPA	9	MH0288_GL0054563	PEAAPP	66.6666666667	100	MPQKGGLQMADDKKNIPEAAPPAEASAPAVESAVVSEQPAPEPALTDAETVMLEHEGQAALFEMGEAVPDPADAVTPAEVEEPAAPEVPKAEKEQEQPPDPGKDAPAPAHSGKVVDFAAARDEAAKEEKKAVKQKPPTEKDKAAKPGKGRPPKADKAAPDKAKPPKPRDKKSQSKPAPEKPAVDKGGAPAGTEVTPEPSAPRDATRAEKEEIVYLNLSDLHPFKNHPFGVRDDAEMQGLVESVKAAGVNQPALVRPREDGGYEIIAGHRRQRASELAGFANMPCIVRNMTDDEAILAMTDDNLRHRERILPTEKAQSLKMQVEAIKHQGSRPGEEDKDAGKRSTQVVGDRNGMNYKQVQRYIRLTELVPDLQKMVDEKKLAFTPAVEISFIRPKNQRYIAVSIEGQQSSPSLSQAQKMRELDKDGKLNGDVIDGILSQEKKEVDKVIINSAELEKYFGKDKSPREMKDKIISLLDDWKAKQPPELGKPEKKTDLEK	3	1,2,9	HLA-A0201	0.06	6.187	7	3282.6196	FALSE	Firmicutes	NA	NA	K03497	cytoplasmic	0.487766377269	0.821625887924	51	0.72444
P04637	TP53	p53	RMPEAAPPV	NIPEAAPPA	9	MH0062_GL0052624	PEAAPP	66.6666666667	100	MSQKGGLQMADDKKNIPEAAPPAEAPAPTVENAAVPEQLTPEPVLTDAEAVMLEHEGQAALFEMGEAVPDPADAVTHAEVEEPAAPEVPKAEKEQEQPPAPGKDAPAPAHSGKVVDFSAARDEAAKEEKKAVKQKPPTEKDKPAKLGRGRPPKDGKAAPDKAKPPKPRDKKSQSKPAPEKPAVDKGGAPAGAEVTPEPSAPRDATRAEKEEIVYLNLSDLHPFKNHPFGVRDDAEMQGLVESVKAAGVNQPALVRPREDGGYEIIAGHRRQRASELAGFANMPCIVRNMTDDEAILAMTDDNLRHRERILPTEKAQSLKMQVEAIKHQGSRPGEEDKDAGKRSTQVVGDRNGMNYKQVQRYIRLTELVPDLQAMVDEKKLAFTPAVEISFIRPKNQRYIAVSIEGQQSSPSLSQAQKMRELDKDGKLNGDVIDGILSQEKKEVDKVIINSAELEKYFGKDKSPREMKDKIISLLDDWKAKQPPELGKPEKKTELEK	3	1,2,9	HLA-A0201	0.06	6.187	7	3282.6196	FALSE	Firmicutes	NA	NA	K03497	cytoplasmic	0.323599052881	0.821625887924	51	0.65454
P04637	TP53	p53	RMPEAAPPV	NIPEAAPPT	9	MH0040_GL0076550	PEAAPP	66.6666666667	100	MPQKGGLQMADDKKNIPEAAPPTEAPAPAVENAAVLEQPSPGPALTDAEAVMLEHEGQAVLFEMGEAVPDPADAVTHTEVDEPAAPEAPKAEMEQAQPPDPGKDNPTPAHSGKVVDFAAARDEAAKEEKKEVKQKPPTEKDKPAKPGRGRPPKDGKAAPDKAKPPKPRDKKSQSKPAPEKPAPDKGGAPAGTEVTPEPSAPRDATRAEKEEIVYLNLADLHPFKNHPFGVRDDAEMQGLVESVKAAGVNQPALVRPREDGGYEIIAGHRRQRASELAGFANMPCIVRNMTDDEAILAMTDDNLRHRERILPTEKAQSLKMQVEAIKHQGSRPGEEDKDAGKRSTQVVGDRNGMNYKQVQRYIRLTELVPDLQKMVDEKKLAFTPAVEISFIRPKNQRYIAVSIEGQQSSPSLSQAQKMRELDKDGKLNGDVIDGILSQEKKEVDKVIINSAELEKYFGKDKSPREMKDKIISLLDDWKAKQPPELGKPEKKTELEK	3	1,2,9	HLA-A0201	0.06	6.187	15	11867.6309	FALSE	Firmicutes	NA	NA	K03497	cytoplasmic	0.340173638516	0.644041041831	11	0.12261
P04637	TP53	p53	RMPEAAPPV	NIPEAAPPA	9	V1.UC53-0_GL0146428	PEAAPP	66.6666666667	100	STRPVCGLAFFMPQKGGLQMADDKKNIPEAAPPAEAPAPAVENAAVLEQLAPEPALTDAEAVMLEHEGQAALFEMGEAVPDPADAVTHAEVEKPVAPEVLKAEKEQEQPPTLGKDDPAPAHSGKVVDFAAARDEAAKEEKKVVKQKPPTEKDKAAKSGKGRPPKEGKAASDKAKPPKPRDKKSQSKPIPEKPAVDKGGAPAGTEVTPEPSAPRDATRAEKEEIVYLNLSDLHPFKNHPFGVRDDAEMQGLVESVKAAGVNQPALVRPREDGGYEIIAGHRRQRASELAGFANMPCIVRNMTDDEAILAMTDDNLRHRERILPTEKAQSLKMQVEAIKHQGSRPGEEDKDAGKRSTQVVGDRNGMNYKQVQRYIRLTELVPDLQKMVDEKKLAFTPAVEISFIRPKNQRYIAVSIEGQQSSPSLSQAQKMRELDKDGKLNGDVIDGILSQEKKEVDKVIINSAELEKYFGKDKSPREMKDKIISLLDDWKAKQPPELGKPEKKTDLEK	3	1,2,9	HLA-A0201	0.06	6.187	7	3282.6196	FALSE	NA	NA	NA	K03497	cytoplasmic	0.33543804262	0.821625887924	51	0.65724
P04637	TP53	p53	RMPEAAPPV	ADPEAAPPA	9	MH0433_GL0220428	PEAAPP	66.6666666667	100	MERTHRDQLLFFWFMPLFSLAFLLVAWLAGDPLPGLWSIWQTAAPFLTDPVATVGLSAALFNSGTMGLLAWGALCLSRIRPTGRAFAPFFLCMGTGLLGGDLLSGLPITLGGFLYAALRKEPPAKSVLFALYGCALSPAVASFYMGLHGPTPWSIVLGLVLAIFIGFLCTPLTLGIRPLHHGFNLHSMGIPLGVISVVLYAVYRSAILHMISWTDTQALPLLLGDSCHAFLYPFFACLFLALLLLGRAMRRPQDPAYKELFAHSGLEADFISLFGMANVLQNMGWMGLMFLSYFFLISAPFNGAAASSLLFALCWSAAGAHPRNTAPILVTYSLMSLLPGLNLNAPELVVGVGFAVGLAPIYGRLGWAYGLLASGLHACLMPLVLHTGGGFNLATGALAAGIVALALYPILSQQARRQEEGPIHTAHASVASELLHSAAHIVDGMDEALSHVADPEAAPPAHPQKERFLLLRNIFACVAAGLFLLTLLSLPFVSHSHVLRFVAYILGALAYGSEILALTHGFHKKQPLDEMLMPYLFGILYIALGFSYLLGH	3	1,2,9	HLA-A0201	0.06	6.187	41	32228.7617	FALSE	NA	NA	NA	NA	transmembrane	0.0102604577743	0.0102604577743	1	0.27108
P04637	TP53	p53	RMPEAAPPV	PQPEAAPPA	9	N075A_GL0121675	PEAAPP	66.6666666667	100	MSKKNDNIPAQAAPDTAPQAAPQPEAAPPAETAPAEEAVAAAAAEDAPAEPAGESKAEPVEEAADATPEAPEAPEEAPAEEGEPEAEPETPAEDSAPAEAPTEEAAADEDAALDAAEADEGTVELPPIDEKRLLDMTRTVQLSVEQITANMDIPAGEDTDTSSEDDAAEDDTPATVGDVVRSGVTGMARWLLLVVVFVLVVAGIGVAYLYRSATPDMLPSIRVTFAGQTLEPSAYKWHVPVIGNWFKRTYAETYSSVPAVLEDPISTLSPDITISSTNYATQLTVTDADKETVFEGTLSEFSGYCFDETGTYTAKLVASVTGSRAAGAADITGSETWLFTFDIAIEPSVYLSENTIEQGGVAAIRVTGSYENDAPTLTTTLKNQGFIQSSNGWVCYLPIPWNAALGTETIDVQVGRYSTTLYLKVTDGGFSYKDYSSQSQRATPYIGQDDAPTKVSKLFTAAPTGISWADAGFVQPFLNRLNTTLTFGATEYVGRRYSERSTNTGAGGRTSTNVILSTTRGELVIAPASGKIDLAEDLGGDYGITLVIDHGAGVRTIFYGLSDIDIKAGQQVKQGQTLATCGKTTVVEMRIGTVPIDPIAVWRGQCNGLKYY	3	1,2,9	HLA-A0201	0.06	6.187	24	20864.625	FALSE	NA	NA	NA	NA	cytoplasmic	0.390686661405	0.415153906867	2	0.80607
P04637	TP53	p53	RMPEAAPPV	PIPEAAPPS	9	MH0441_GL0020127	PEAAPP	66.6666666667	100	MNPTVSLIFNQDGTYDLILNYERNGVEFSKEFDLKKEAHKISKSIFSNIKNVKIKSVKILVSGVIVTTLAFSTFLSALAASDRYTMGYLYSGTDHQQIEYINQTNNALDVVSPSYFDLREDGSLKLNYLSPFFIKSMHDKGIKVVPFLSNHWNRTAGINALKNIESLSTQIADYVEEYDLDGINVDIENVTHEQKDQYTQFVKLLREKIPGHKEISVAVAANPNNWQTGWHGSYDYAALSKYADHLLIMAYDEHYEGSSPGPVASISFVERSIQYALEKTTSDKIVVGIPFYGRIWGLDSNRITGKGVSAKTIQEIVERCESTLTYDEQSQSVKAEVTITESSGNFTVGGDFVLQPGRYVIWFENAQSYQAKLGLIEKYNLKGAGAWSLGQEDPSIWEHYEDWINGENINTDAVPPASSEPGQTLPPTTGNPDSAPTEGEFAQAWVKLDTEQASVYKNPNLKGKVITTLAGGTAVSVREHAKGIHQIQLSNGEIGYLSSDYLSFQAPIPEAAPPSQEYFIYEVKAGDTLWKIAEQFLGEGKRYPEIVQLNNLSSDDITPGMRLKIPGAESTSKPEMSFVEYTVKRGDSLWKIAKSKLGSGSRYPEIMELNNLENEVIYPGQILKLPN	3	1,2,9	HLA-A0201	0.06	6.187	55	36451.3164	FALSE	Firmicutes	Ruminiclostridium	Clostridium leptum	K06306	cytoplasmic	0.56590370955	0.56590370955	1	0.04376
P04637	TP53	p53	RMPEAAPPV	SAPEAAPPP	9	MH0354_GL0005602	PEAAPP	66.6666666667	100	MRESPHRTNHALSGVGFNKTERKEYFMAEKQSNKERIKEITAGIEKGIQELFESDRYRNYLTTMSRFHRYSLNNVMLIHAQKPDATLVAGFNKWKNSFGRHVKKGEKGIQILAPTPYKIKQEEQKLDPDTKLPLLDENGEPVTEEKEVTIPMFKVVSVFDVSQTDGRPLPQISSTLTGDVAEYEVFLEALHRTSPVPISFQAMEPGMDGYFAPKKQKIFLREGMSQVQTICAAVHEIAHSKLHDYEHMTELADDGETILVPGEKSRNTEEVEAESVSYAVCQYFGIETAENSFGYIAAWSQGKELKELRASLETINKISSELITGIEKHYREICKERGIQIETQEQDTSPEVLPPESAPEAAPPPTPPKEQKPDYRLPLPDPTITPDMAEQCGYTIPDMYPLSKDRAMELLEKDVVIFTLYPDKPAEMVFDAEDIVNHDGIFGITCEDWQSIHDTIPARDVHRRFLETPGDAYAVMQLKGSASAELRYTGLNYLSQPPSPGNYDILYTGPIACAQNQSATLEKLFEIFNINRPGDFTGHSLSVSDIIALKQDGVVSYHYCDNVGFQELPGFMSENYLKAAEMSTEDDYGMIDGIINNGKQPISLMDGTERNPQEKKPSVLKKLKEQPPQSASERKPRKTKEKEI	3	1,2,9	HLA-A0201	0.06	6.187	46	34390.7891	FALSE	NA	NA	NA	K03630	cytoplasmic	0.178374112076	0.226519337017	2	0.13063
P04637	TP53	p53	RMPEAAPPV	ASPEAAPPS	9	V1.FI06_GL0004963	PEAAPP	66.6666666667	100	MALPVSRIQVLPSELCNQIAAGEVVERPASVVKELVENSLDAWATRVDVQLENGGQGLIRVQDNGSGVLPDELSLAVLRHATSKIRKVTDLDSIHSYGFRGEALPSIASVSDFSMASAVRGENGSVVSSVIRVSFGARSGVEPSSLHQGTVVEVRDLFSNVPARLKFLKSPATEVKRCLEWLERQALARTDVAFSLMSDGRTLLQCLPGETLAARLARMWPPQVVEALAPFDAERSGVRVHGLAARPDVSQPHGSRTLIFVNGRSVTDKRVYGAVRQAYEGRITSRDYPQAVVFVELDPAEVDVNVHPAKSEVRFRDESAVYAAVLTAVRSSLQTPSGELDAGCGVKDGASPEAAPPSAGKKEEASPVLAESRPMGFWGAADSPLRRPLPAERESEGDGEWTVARPHPMPDSRGMTQPAPFPEPGLREPAPSGEDVPSLKTEPRPTPPVPENLLRETPEPAPSRGLEYLGQVAGTYLVFRDASDALVILDQHAVHERILFSRFSEKGWHGASQGLALPLVLELHPAEAGRWRDVKEMLEGLGYRGTLCGGTLTVDGIPALLDRAGAQDFLRECLAGLKDDFRARFATMACRSAIKGGQRLTRDEAMNLVSQWLATPDRDYCPHGRPTVLRRDAAALEKLFKRRQD	3	1,2,9	HLA-A0201	0.06	6.187	39	30872.6973	FALSE	NA	NA	NA	K03572	cytoplasmic	0.069455406472	0.0749802683504	2	0.13559
P04637	TP53	p53	RMPEAAPPV	GVPEAAPPL	9	SZEY-68A_GL0018643	PEAAPP	66.6666666667	100	MTIRIVELAGGLRATLVHQPQATRAAALARVSAGSHHEPPRFAGLAHLLEHLLFRGSQRYRGDDRLMAWVQRQGGNVNATTLARHSAFFFEVAAENLSDGVARLRDMLQAPLLSRLDIQREVAVIDAENRLIQQHDAARREAAARHAMEQPEVFRRFQVGSHDSLGQDTGSLHAALRDFHRRYYVAGHLQLWLQGPQTLDALAELAHTFATGFASGGVPEAAPPLRLSAEADYQLAVTERPALWRCPLIRKSDNVTLLREFLLDEAPGSLIDGLRARGLAEEVSLDWLYQDDDYGWLALTLDGERPEAIDAQITRWLRALQQTTQEQQRHYYRLAQQRFSALSALDQLRQRAFGFAPGAAPVDFSAFCADLLAAPTSYLACKKMEAAGTISSQGFALPLSHWRRQPVADESPIAFSFYPQAAQYSAPALTPEAVPLLHLPAQVQPPTLILRKPFYSRVSESQGVAIGKQLRPLLAEMRHIGGSGEWQTVDGSWQLTLRLPDAVVMAEPIIGAIIDRLSRPTPAITPAPDGIAIRQLLKQLPERLASEPSRNGWLAALAGGSAGHAHGLARQLGLLRAPVNAKPLPLSDCPGGVEHIPHASADSALLVFIPLPPGASLAALRLLALCCEPRFFQRLRVEQQIGYVVSCRYQRIADRDGLLLALQSPDRSPVNLLGCCKRFLRELTLCDESEFSLLRQQLATQIRSPMDASATAVAALRQRYGLPVLTPQAIDALQPDEIVALWREMTRRRRRWRVLFTG	3	1,2,9	HLA-A0201	0.06	6.187	4	1148.2338	FALSE	Proteobacteria	Enterobacter	Enterobacter cloacae	K01407	cytoplasmic	0.034727703236	0.034727703236	1	0.97636
P04637	TP53	p53	RMPEAAPPV	PQPEAAPPS	9	T2D-108A_GL0022920	PEAAPP	66.6666666667	100	MADENNAQTPSGDTPHTATGSTPQKTAKVTLVKRIKVPVARPAAPQPEAAPPSQPSEKPEPGEAPAAPEKAAPVPSAEKTDAATPAPAPEESGIAPSDPAIQAEKGHDPVPEPELPPESGKPAVGSPIEAEEIEKEPIRKRRRGSSGRGPQQSRNDAMQEKLQKAKDTTRQLWSNRLVRLGVFAVLFLIIFGSVYAYLPRLAESKLPKLFASNGMPFRSFTMKTLTMDTIELANVSDTSGTMTITGMKAKFSLWNLMMNNELDELEINGLSVTGEKTDEGISLGAVGPLLTAPMRDGAGNELIINRLNIINSRFILNIEEPETPPPPEETEPKLDEFGDPIIEEPEGPPTVNFTANGSLKKNALRLNISTNLENKQLVLRTSSSLVKTPMSAQASVEITEGNVLKDEKTVGSVTGTLNISILKGALESGTADLNLSTPSQDLALKTEVIPGEEGFNLDAQVKRSFKKPEEAFGKFVGDLTIKSSNITMSGNLQKFEGTLPLSLEASSLTNGKVSFQGLASSTELKLACENYNCRYTLTKPFQINMGSLSYGGRYTQMKTYEPLNLVINVAKEPFLTSSNGLLSFRLPLAGFVAKAMVIDNTSSMQTAVAINGARLNAEYNIYTGVYRGNMSFAQSAYVDKNIRLSNMQGMLSFTQQSLPEARFIVGSAVLARKGILPEMKAEMAFHPMKGDEYSVDLSAQMLNGLVSATAKGSYTLASHEWNLYFNLPKLTFSEGGLSLETVFPSLTAYLSPNTSGTIAAKGRMSIRDGRVSGPLNLLLENLSTTWGDIRADGISGVLTLSSLYPFETAINQQIFAGSFNVGIPFRNALFNFRVSPQQGLQVASLRMAFADGQFKTIKPFTVPFESIPAPIYLEGRGINLGVLSQQLKTQSLRMDGMLDSEWKLTLNDRKLTVDRADFQSKMGGLLEFDAPPDVRKTMDKNMQDFLKSVIVKDLLLSMKGPMDGTMQFMLGIRGHSPLDTARKDKEVTLDFSGTLNSFLRQDRGPVNMPSDVLLSLQNFTK	3	1,2,9	HLA-A0201	0.06	6.187	55	37576.1758	FALSE	NA	NA	NA	NA	cytoplasmic	0.00631412786109	0.00631412786109	1	0.34215
P04637	TP53	p53	RMPEAAPPV	GQPEAAPPQ	9	SZEY-20A_GL0016790	PEAAPP	66.6666666667	100	MQIKDLFLKPINRRINGVIKPEQNQEADKKQELEEYVVTAELKKHFQCFFANYVQSLEHPVDEMGVWISGFFGSGKSHFLKILSYILDEPEVDGKKAMAYLTAKNAIASDPELVENMKRAAEAPTLTVLFDIDSKSPSTAKSDSNAIVTVFNRVFNERLGYEGAIPMLAELERTLDEEGKYQLFKDTYAEINGKDWLEDRHKFRVHRGWVEKTLVAMGYMDADTAKNWTKEASTKNAQLAISDFADQVRRYIDRTGKRVVFLVDEIGQFISTDSHLMLNLQTLTQDLGTKCHGKAWIIVTAQEAVDTMTDNIDNAQERKNDFSKIQGRFHTRLSLSSVNADEVIRERILKKTQAGTDSLLALYQAEETTIQNVVDFRDTPHEMKKYRDADDFAAVYPFLPYQFYLLADILTSIRKNSTSGRSLSSGERSILGAFQAAAIRVSQAEEEALVPLYAFYDYIDQVIDHTYKIVIERALQNPKVNPDADPDCFAVNVLKVLFLLKYVDGVPLTESNLVNFMVTQIHEDKAELRRHVGQALQLLIRNLYVAQKQDTYTFLTDDEQDMDRAIRSRNISLADTITELSNLVYNDIYPVSRYKANKGKGQYTFGFNKAMDNRPFGGHQNNAMGLRILTPYYDDSNPSDSLSISMLSSRNQEAVLVLPSNRNDYYLEMQQALQIEDYLRKVADPQQGKSTLLRGVKQTEATQRREAAKQELMEAIGQAEVYVNGSIVATIRTHDPKLRIQAALESLLETLYYHLKDITAPREERDLKELFAHQGEGMELFPLKEDSPMANQNALREVKMKVEERTRNYETISLKSLLDLFTAPPYGYSEADTKWLVAMLFLKGELAASIDKEPVNRFHTSPEELTSHFTGKRNEERLLFRVKATIDPKALRKSNEIMREFFHHSESSDDPDRVMAKMKDYADNLLHQLAGKAPMYQLHPQFPGKSVLESVKCQWDYFMGIKRTDIFFKELLKKSDDLLDLAEDLQPVYTFLDNQSQQQIFLDKGVKPLKLYDNNKEYLLDTPELADLAERIRTIVRNPSPYKRIKDLPALNDAFLQAYLVILDRIGKEVQDAIGLDEQDVTKALQGKPYEKNYLPQVHKAYQDLKDKAGQENNISHILGYKDKSASQSQYYLALFDRKDEEEARRQAEAARKAQDEAGKPGQPEAAPPQPAKKFCTIRARELDPRSTVVIRSQADIDDYVERLRQKLEAALADVDEIRLLD	3	1,2,9	HLA-A0201	0.06	6.187	38	30548.3867	FALSE	NA	NA	NA	NA	cytoplasmic	0.00473559589582	0.00473559589582	1	0.05177
P04637	TP53	p53	RMPEAAPPV	EPPEAAPPQ	9	MH0433_GL0000380	PEAAPP	66.6666666667	100	MNEVFSIQVHNRQFLEQGKQGVWLDLPTTTETLQAALRDVGITADNPQDFFINGYSCPEDRHLAIPYDMVLAADVDELNFLAARLGQLDAAEIAELNAALQNPRGGFENIGQIIDYTENVDYYVHLPDVRGDGQLGDYYLNRSGMVDMPEEWKAGIDTAQFGRHIAQQEQGVFTQYGYLVRSGDEWQRVHEGQPVPEEYRVMHYPQPEADREEPQAQQPEASESPDKAPPPVIPIMLDGMNSKERMKVITDRLETGVQELFESSRYMAYLSAMSKMHDYSLNNTLLIAMQGGSIVAGYNRWQDEFDRHVKRGEKGIKILAPAPFKVKQQMEKIDPATQQPVIGADGKPVTEEQEVTVPAFKVVTVFDISQTEGKDFPMPYISELTGDVQQYQDFFAALERTSPYPISIEPISDGAKGRCFYAKQRIAINEGMSELQTLKTAIHEIAHAKLHAIDREAPAEEQAARPDRSTREVQAESVAYTVCQYYGLDTSDYSFGYVADWSSGRELSELKASLETIRATASELITEIDGHFAQLQQEREARQEQEAVTVDVTPEAAAPAQAEEEQAPALDPAAEPLVTVLWSESPQLKDGQQMPLHEADALFARLDAAYPAEAGYDKTAFRIDCIFQGEPDSYEGRQDFGDRDGSLIEHIQSYHQFYAQDENWKKHVIATTGIEGWEQDKAHRDMLLGEFVPYMKLHCSLAQMEQTAQGRLQSGETLTPEETAYLGALLSYVQECRPMLNQGQYQLPEPPKLADFDQSLQDYKAQVQAEIAQEAAAAGMTVEEYAAAGYEAPQQDTFSIYQLRGGEETRDYRFEPYERLQAAGLAVDSANYDLVYTAPLDKSTSLEDIYRTFNIDHPADFRGHSLSVSDVVVLHQNGQDTAHYVDSFGYMEVPEFLRENPLRTAELSTEQNENMIDGIINNTPPEPQPEEPEQLSFEDVAVASGQTQEEPPEAAPPQTAVRYYPINEGAARRAKEAMSFSDYRPGSATAEYRHYVDQAVEIAERQKKRVEPEYHEKIDSLLDTYARKLAENMNKGYEITARVPSVLIAGPSNFPVRAKEKQNAASDRNMEEFQYIQGLLDKIRSTGMGGISADDPQAVSKLEKKLEKLEASQELMKAVNAYYRKHGTLDGCPHLTERGIENLKADMASGWHYEKKPFQSWQLSNNNAEIRRLKGRIEELTRQKEAAYVGWEFDGGTVEINRVANRLQIFFEGKPDAAVRDELKSNGFRWSPKAGAWQRQLNDTTIRVADRIKCIQPLSGEKPSALQLAARREKEKPSIRAQLNAAKTEQAKQPPAREKSKGLEVE	3	1,2,9	HLA-A0201	0.06	6.187	90	46091.8789	FALSE	Firmicutes	Enterococcus	Enterococcus faecium	K03630	cytoplasmic	0.242304656669	0.242304656669	1	0.18381
P04637	TP53	p53	RMPEAAPPV	VKPEAAPPA	9	MH0118_GL0106092	PEAAPP	66.6666666667	100	RRGQTVHVAVWAYRNKDHQDLSVLPSVNLILTLRDANGKEVRTQRVETDAYGTASADFILPTAGLTGRYTISCTGPSVGWTSFSVEDYKRPTYEVEFDKVTTGYQSGDTLRLTGRARSYAGVPVQGAKVKFTVQRRPSFWWWYRGKNDTRTLAEDTLQTDAQGQFVVKVPMVLPEDIDTQYPRFYDFVIHALVTDHAGESHEGEIHLPLSTHPTAFSCDLPDKVLRDSLKTIRFSYKNNAGEEIPGTVSYTLDGKSYTGKANEVIANSHLTGLSSGIHRLVAVCGQDTLRQEVVVFSMGDRKPVVETHDWFYQSSKTFPQNGKPVYVQVGSSDPDQHIFYTVFSGKTVLEHGVIKQSNALTTRHFSYKEEYGDGILITYAWVKGGKLYHHEASIQRPLLDKHLTVKWATFRDKLTPGQKEEWTLTITRPDGKPAKAQLLATLYDQSLDQIKKHDWTFTPSLFQNLPSARWWGGYFNATGLYGFQGFKPLQENALDFTHFDAEVFNFIPVAKVEVMVMGYGKPSPRSRAMAKTSLMNAMIKKDSDVKPEAAPPAGATAEMIQDEDRPVSSGQVRENLNETAFFYPALETDEKGNVAVRFTLPESVTTWRFLGLAHDAEMDYGYIEGKVVAQKTVMVQPNMPRFLRTGDQAQLATRISNTSDKQASGVATLQLIDPETERVVFTQRHPFKVMGHETTTVDFDVDMDHVKSYENSLLICKIMAAGKGYSDGEQHYLPVMPEQEQVVTTVPFTQHGAGTEQLDLTQLFPTGSKDKKLTVEYTNNPTWLMIQALPALSAPTTDDVISQAAAYYSNSMAGHLLKSAPQIQSTLELWKQEKGTETSLMSQLEKDQDLKTLVLDETPWVMDARKETDQKQQLLQYFDASALDYRLGSSLDKIKRLQNPDGSWSWWPGMPGSLYMTTAVSEILVRLNAMVGKQGNTSALLDAAFRYMGKKIAEEVAEMKKAEKKGVKNLRPSETAVHYLYLCALDGRKLPASQQSDAAYLTQHLAKQTAAFTIYGKALAAVIFGKSSHDTALAKQYLQSLMEYSVYRKETGRYFDTPKAYYSWFDYRIPTQVAAIEALKLLRPQDHQAIEEMQRWLLQEKRTTSWSTPINSVDAVYAFLEGETGKLSSQGESTVLKVDGKVLETPKATAGLGYVKTTVDGDHVKAFTAEKTSAGTSWGAVYAQFMQKTAEVAKASAGMSIDREIIGGTDQLKVGDKVRIRITITADRDYDFVQVADKRAACLEPVHQLSGYQGGYYCSPRDNATYYYFDRLSKGKHVIETEYYVDRSGTYSMGTCTVQSAYCPSYGGRSAVQSLIIK	3	1,2,9	HLA-A0201	0.06	6.187	36	29714.4941	FALSE	NA	NA	NA	K06894	cytoplasmic	7.89265982636e-4	7.89265982636e-4	1	0.14171
P04637	TP53	p53	RMPEAAPPV	RVPEAAPEQ	9	O2.UC48-0_GL0076832	R PEAAP	77.7777777778	85.7142857143	MEVDAVKDIISSGLAELGLAGRVPEAAPEQLAEYGRLMLEKNQVMNLTAIREEDGVARLHMLDSAALLNWGDFEGKTLLDVGTGAGLPGLPLKILVPSLQVTLLDSLNKRVDWLNEVCAQLGLEGIQAVHARAEEQALVKGWRDGFDIVTARAVAELRLLCELCLPFVKVGGVFLAMKSVDSQEELDQAAHCIKMLGGRVEPVMDYPVPGAGVTHRLIPIRKVAPTLKGYPRRWAKIQKNPL	3	2,8,9	HLA-A0201	0.06	6.187	46	34386.3086	FALSE	Firmicutes	NA	NA	K03501	cytoplasmic	0.043409629045	0.043409629045	1	0.08128
P04637	TP53	p53	RMPEAAPPV	RIPEAAPQE	9	O2.UC44-2_GL0266309	R PEAAP	77.7777777778	85.7142857143	MLSSPAPIPRITTLCLLAHAGGCAQRYLPLLPQLAQAIRLVPIELPGHGEHLSERPLETLEAMTDYIAERIPEAAPQEIAIFGHSMGGMLAYLTAKHFADHGETNKVGRLILSCCHVPGYTRLPRDILGMDLKTFRRTADRHPGIPREVLASPELSDLFLPPLLTDFKAILREPRQTLTPLPIPIDLIAATEDNYPIEEQLVWRGATTERFRIRRIPGEHFYLTDRPGLLERTLFRILDLPGRPQ	3	2,8,9	HLA-A0201	0.06	6.187	38	30626.166	FALSE	NA	NA	NA	K12242	cytoplasmic	0.00394632991318	0.00394632991318	1	0.02457
P04637	TP53	p53	RMPEAAPPV	RIPEAAPSY	9	158499257-stool2_revised_scaffold6247_1_gene162667	R PEAAP	77.7777777778	85.7142857143	PVDLKRVQIQDAFWGREQELVRKEVIPYQWEALNDRIPEAAPSYCMRNFKVAGRLMREKKEKGAEFVAPTYTFRGFEALPEDKEHPAPDKFYGFVFQDSDFSKWIEAVAYSLTNHPDEKLEQIADEAIEIVCAAQAENGYLDTYYIINGMDRIFTNLRDHHELYCFGHLVEGAVAYYQATGKDRLLKAAERYADFIASRFGREAGKCKGYPGHEIAEMALARLYELTGEKRYLELSSFFLEERGKQPYY	3	2,8,9	HLA-A0201	0.06	6.187	25	21886.6973	FALSE	NA	NA	NA	K09955	cytoplasmic	0.130228887135	0.130228887135	1	0.96605
P04637	TP53	p53	RMPEAAPPV	RIPEAAPTA	9	MH0217_GL0076807	R PEAAP	77.7777777778	85.7142857143	MPEQILEKVCDCAERLDVFAAAMADVTRSRAGALIADGMAAADGTTQTKAGYRLKPGMRVTLRIPEAAPTAAQAEDIPLNILYQDDDVAVVFKPSGMVVHPAAGNESGTLVNALLARLDNLSGVGGEIRPGIVHRIDKDTSGLLLVAKNDRAHVSLSEQIKAHSVHRAYMAIVIGNLREDEGFVDAPIGRHPTDRKRMAVVPGGREARTNWFVRERLRGATLIEARLTTGRTHQIRVHMASIGHPVLGDPVYGPKKSPYPVAGGQLLHAYRIGFVHPATGEEMLFEAPPEERFQKWLEKLRLPQ	3	2,8,9	HLA-A0201	0.06	6.187	4.5	1312.2894	FALSE	NA	NA	NA	K06180	cytoplasmic	0.119179163378	0.119179163378	1	0.93303
P04637	TP53	p53	RMPEAAPPV	RVPEAAPRE	9	V1.CD21-0_GL0082228	R PEAAP	77.7777777778	85.7142857143	MKYTKDEEEKAERSSVKMWPGITAGIIIGLIAFVLSFDALRLVFVSCGINPWLSWGGPVCVDGTILLCTWATWGFKKGHIRGSAYPWVGLVLFSGFSIAGNALHAMINTGFRLPSWVPPVIMSIPPVALLYATHLIVIIAGDRLDKINTFSPTTDATRVPEAAPRETRVPVEPVKAQPVQPTPVPMPTPAVETKPEPETEPMIPDLFDFQTIVPDMEDDADPKAEEAEAPVADASIPTITTSDSNVPQPVMESHVTIPTLVEASTVTPDIPTETTPEPEAEPVEDTTPSETPVTAVDTEEEKDPADAQTETEAGNEPATDDAVKTKPKKTRRNKAGADDEEWLAWLDEFKAQNETPTSAKAVEAGLAASSSTAKRYLARIRKEHPERF	3	2,8,9	HLA-A0201	0.06	6.187	43	32842.3125	FALSE	Actinobacteria	Bifidobacterium	Bifidobacterium pseudocatenulatum	NA	transmembrane	0.0931333859511	0.0931333859511	1	0.08445
P04637	TP53	p53	RMPEAAPPV	RVPEAAPSY	9	MH0211_GL0163373	R PEAAP	77.7777777778	85.7142857143	MDSTKFSKPISLKRIQLDGGFWKPEMELVRKEVIPYQWETLNDRVPEAAPSYCMHNFKVAGRMNKEKRELGSRYQEPTYTFRGFEALPDDPRHPDDDKFYGCVFQDSDFSKWIEAVAYSLTQHPDPELEKIADGAIDIVCAAQLENGYLDTYYIINGMDKMFTNLKDHHELYCFGHLTEGAVAYYQATGKDKLLKAAMRFADFIASYFGTEEGKCKGYPGHEIAEMALVRLYEVTGDEKYKKLAEYFVNQRGTQPYYFDSEGKVTEKEKKTKIRYQYYQAHLPVREQKTAMGHAVRAVYLYSGMADVARLTGDDSLYQTCETLWNNITTKQMYVTGGIGQTHHGEAFTFDYDMPNDTIYAETCASIGLVFFARRMLEMNPDSKYADVMELALHNGVLSGMALDGKSFFYVNPLSVNPRSCHDDPGKQHVKPVRQKWFGCACCPPNLARLISSIGSYAYTENEDTLWVHLYAGGTVEKEVNGQKAQVVITSGLPWDGDVTLKVESEQPVTMTVALRIPGWCGEDFELEGAVGKECRMENGYLYVSGEWKEGDLLKLRFAMKVKVMQADSRVRQDEGKVAIMRGPVVYCLEEADNGQGLPLVRVKPDAVFTEEKTDELGFTMIMLRVDAKTKKPVTVENGLYQTWQKPVYEGKELRFIPYYAWANRGEGEMEVWVNQL	3	2,8,9	HLA-A0201	0.06	6.187	28	24030.1113	FALSE	Firmicutes	NA	NA	K09955	cytoplasmic	0.782951854775	0.782951854775	1	0.96848
P04637	TP53	p53	RMPEAAPPV	RIPEAAPKP	9	MH0142_GL0051160	R PEAAP	77.7777777778	85.7142857143	MYISVNDAAVKFNISKRRVQTLCEQGRISGADMVGGVWRIPEAAPKPIDGRKNYANHTKPDSGCGVSEIFNIDDVCKRLSVSKATVKNWIRLGKIVPDVDNQLFSRGYIEKLVKEIKTSSNTQLKSRRNKKNFTGRMLYKDYIHTVENQKLVAEILELDIVKDESDILVILANFAVQLYYQSRKIWYSDNNLLVQFLSNEHFDEFCVLIKDLVGTCTIDSALLERLQPILIKKIFFVEGEDSLGFIYISLRDIAQRKRSGAYYTPEKVVSQLIENLYDNDPNLREKTICDPCCGTGNFLLQLGMKGMDCSKLYGQDIDFTSIHITRINIALMTPQITIDELYSRFIVGNTYFKTFKKSFDIVLGNPPWGSDFSEMDKALCRKLFRTAAGKNIESYDLFVEKALTMLAHNGIMAFVLPESILSVAVHEAVRKLLLENCSFKFVSYLGNVFSGVQCPSIILGVALDDSKTVVGCKISIGNHFFIISENRSFSQELFSFNVSDEENKCLNSISEIKNAAFLKGNAIFALGIVTGNNREYVSASKYAGYELVLKGSDIQKYKIVPSENYIRFTPKSFQQVAPIEIYRAKEKLLYRFVCDVPVFAYDDKQTLSLNSCNIVIPKIEGLAMKYVLAILNSSVAAFFISKKFNSVKLLRSHIEQIPIPVVSAEIQTTIIEKVDHIMNSTENLCGLYSELDNVIMDLYHLEPKDREIIKIALSEKNLFIGS	3	2,8,9	HLA-A0201	0.06	6.187	41	32298.5703	FALSE	NA	NA	NA	K00571	cytoplasmic	0.0284135753749	0.0284135753749	1	0.03458
P04637	TP53	p53	RMPEAAPPV	RIPEAAPSA	9	O2.UC31-2_GL0072037	R PEAAP	77.7777777778	85.7142857143	MTDYLNELNDSQREAVMYNEGPSLVIAGAGSGKTRVLTYKIAYLLDNGYEPWSILALTFTNKAAREMKERIARQVGPERARYLWMGTFHSIFSRILRAEAEALGFTSNFTIYDATDSKSLVKTIIKEMNLDDKVYKPGMVQGRISQAKNHLVLPEAYAANAELVEADQAAKVPLVREIYARYWNRCRQSDAMDFDDLLLYTYLLFHTRPDICDKYAARFRYILVDEYQDTNFAQHSIVLQLTQKQQFVCVVGDDAQSIYSFRGANIDNILNFTHTYKNARLFKLEQNYRSTQTIVNAANSLIAKNRDQIRKEVFSEKDKGEPIGVFAAYSDVEEGEIVANKIVQLHAKEDYAYHDCAILYRTNAQSRIFEEALRKRGIPYRIYGGLSFYQRKEVKDVVAYFRMVVNPNDEEAFKRVINYPARGIGNTTLGKLVEAATRYQVSLWKVLCEPLSYGLTLNKGTHTKLQGFRDLIAEFVTMAQEKDAYTVGMELVRRSGIMAEIYQDRSPENLSRQENIEELMNGMRDFCEGRQEEGNPHLLLSDYLSEIALLTDQDEDKGEMQSKVTLMTIHSAKGLEFRNVFVVGMEENLFPSPLSSASYRALEEERRLFYVAVTRAEDHCYLSYAKSRFKYGKMEFCNPSRFLKDIDVRYLKLPQEELMAGRIEEKASRFRKEASRASYEREPRESGPSMFDGGPMPEEPHRFVPPRTLRRIPEAAPSATPSRPSAGGLSAGMWIEHERFGKGEVTKVEGSGDNCKATVQFQHAGVKQLLLKFARFKVIDETK	3	2,8,9	HLA-A0201	0.06	6.187	5	1700.6403	FALSE	Bacteroidetes	Bacteroides	NA	K03657	cytoplasmic	0.0157853196527	0.0378847671665	3	0.82353
P04637	TP53	p53	RMPEAAPPV	RIPEAAPSA	9	MH0253_GL0187807	R PEAAP	77.7777777778	85.7142857143	MTDYLNELNDSQREAVMYNDGPSLVIAGAGSGKTRVLTYKIAYLLDNGYEPWSILALTFTNKAAREMKERIARQVGPERARYLWMGTFHSIFSRILRAEADALGFTSNFTIYDATDSKSLVKAIIKEMNLDDKVYKPGMVQGRISQAKNHLVLPEAYAANAELVEADQAAKVPLVREIYARYWNRCRQSDAMDFDDLLLYTYLLFHTRPDICDKYAARFRYILVDEYQDTNFAQHSIVLQLTQKQQFVCVVGDDAQSIYSFRGANIDNILNFTRTYKDARLFKLEQNYRSTQTIVNAANSLIAKNRDQIRKDVFSEKDKGEPIGVFAAYSDVEEGEIVVNKIVQLHAKEDYAYHDCAILYRTNAQSRIFEEALRKRGIPYRIYGGLSFYQRKEVKDVVAYFRMVVNPNDEEAFKRVINYPARGIGNTTLGKLAEAASRFQVSLWKVLCEPLSYGLTLNKGTHAKLQGFRDLIAEFVKMAQEKDAYTVGMELVRRSGIMAEVYQDRSPENLSRQENIEELVNGMRDFCEGRQEEGNPHLLLADYLSEIALLTDQDEDKGETQSKVTLMTIHSAKGLEFRNVFVVGMEENLFPSPLSSASYRALEEERRLFYVAVTRAEDHCYLSYAKSRFKYGKMEFCNPSRFLKDIDVRYLKLPQEELMAGRIEEKASRFRKEASRASYEREPRESGPSMFDGGPMPEEPHRFVPPRTLRRIPEAAPSATPSRPSAGGLSAGMWIEHERFGKGEVTKVEGSGDNCKATVQFQHAGVKQLLLKFARFKVIDETK	3	2,8,9	HLA-A0201	0.06	6.187	5	1700.6403	FALSE	Bacteroidetes	Bacteroides	Bacteroides mediterraneensis	K03657	cytoplasmic	0.0299921073402	0.0378847671665	3	0.82353
P04637	TP53	p53	RMPEAAPPV	RIPEAAPSA	9	MH0069_GL0089116	R PEAAP	77.7777777778	85.7142857143	MTDYLNELNDSQREAVMYNEGPSLVIAGAGSGKTRVLTYKIAYLLDNGYEPWSILALTFTNKAAREMKERIARQVGPERARYLWMGTFHSIFSRILRAEAEALGFTSNFTIYDATDSKSLVKTIIKEMNLDDKVYKPGMVQGRISQAKNHLVLPEAYAANAELVEADQAAKVPLVREIYARYWNRCRQSDAMDFDDLLLYTYLLFHTRPDICDKYAARFRYILVDEYQDTNFAQHSIVLQLTQKQQFVCVVGDDAQSIYSFRGANIDNILNFTRTYKNARLFKLEQNYRSTQTIVNAANSLIAKNRDQIRKDVFSEKDKGEPIGVFAAYSDVEEGEIVANKIVQLHAKEDYAYHDCAILYRTNAQSRIFEEALRKRGIPYRIYGGLSFYQRKEVKDVVAYFRLVVNPNDEEAFKRVINYPARGIGNTTLGKLVEAATRYQVSLWKVLCEPLSYGLTLNKGTHTKLQGFRDLIAEFVTMAQKKDAYTVGMELVRRSGIMAEIYQDRSPENLSRQENIEELMNGMRDFCEGRQEEGNPHLLLTDYLSEIALLTDQDEDKGETQSKVTLMTIHSAKGLEFRNVFVVGMEENLFPSPLSSASYRALEEERRLFYVAVTRAEDHCYLSYAKSRFKYGKMEFCNPSRFLKDIDVRYLKLPQEELMSGRIEETASRFRKEASRASYEREPRESGPSMFDGGPMPEEPHRFVPPRTLRRIPEAAPSATPSRPSAGGLSAGMWIEHERFGKGEVTKVEGSGDNCKATVQFQHAGVKQLLLKFARFKVIDETNK	3	2,8,9	HLA-A0201	0.06	6.187	5	1700.6403	FALSE	Bacteroidetes	Bacteroides	NA	K03657	cytoplasmic	0.0118389897395	0.0378847671665	3	0.82353
P04637	TP53	p53	RMPEAAPPV	RIPEAAPAK	9	DOM022_GL0073545	R PEAAP	77.7777777778	85.7142857143	MFLQKECFMAPRTKFGETWWGNEWLKSLAKIDHANRLPRGRTYFNTGHVESLEWHAEDHEIYATVSGSAYFPYEITIGIPPAKEANVEKLVEATAERPDLCAELLAGRLPAELNDLALAAGVELFPTSWRSFRMRCSCPDSAVPCKHLAAVIYAVSKHIDEDPFWVFTFRGINLVERLKAYGVRLDETSSVSIPKWEDYAARVRAEKPEAVPEEEEALALLQNLPFAALPKMGELLSSLLGDAQPYFLPKTFRADLAKLRKTLRKTASDRLAALTATDDDIRIPEAAPAKLRLGGRRRFEWTKEASADWETIYGLPFASVRRAPAPVAAWHAAHVAMLQLVAHDAYAPVLFAGGMMEDEGRSAEVFFVPAVGSPAVRTLLESLGRGLSPFLPAMLAGKGRAKCRVTDPSEAALSIVTKLLADFLTIPALKLFQTPETAFFAGLNANELPRAPFYDDAEPFVVQLADWLSPYFLASRSWTPVLTVRSGKEGDVTLNFGVLEAEKKENAKALPVLLRTILKEERWEKERYGVLQTLSAAARAVPVFEEIGASRGKPAHLEKEGLREFLFETVPLLEFLGVRVMLPKSLQKLLTPRLAAVSTGGSSVKKESAVSLESLADYDLVVEVGGRKLTKEEFEALAKDAGKIVPFDDGFVYLDPAALDVIRRRFEEKSSRMAKIRMLLSEESEGVKIEVPEDFRSRLAALCAVRDETLPATLTATLRPYQERGYSWLMKNYRLGLGSLIADDMGLGKTLQVIAALTRMKEEGEFSKKRALAVVPTSLLTNWQREIAKFSPDLTVGVYHGATRALPEERPDVLLTTYGTARRDAEILSKERWRVLVLDEAQALKNESTQQTRALRSIKADRVIAMSGTPVENSLLDFRSILSTVEPGVLGSLKDFTEQFLIPVEVNHDLRAAEALKRLTAPFLLRRLKSDPKIAADLPEKIENDFFVSMTPEQGALYAKVVGDALERVKKTEKPEERRSLVLQLVMRLKQICNSPSQYEKRTSVEPDSAKAQALLDLLARSRAAGRKVLVFTQFRETGERLQDWIERASGRRPEFLHGGVSIAARTKMVDAFQNDRSVEVLLISLKAGGTGLNLTAASTVVHYDLWWNPAVEAQATDRAYRIGQKRDVLVYRLITEGTFEEKINRMLAQKRELADLTVATGETWIGDLTNDELADLFGAGAL	3	2,8,9	HLA-A0201	0.06	6.187	33	27496.4492	FALSE	NA	NA	NA	K08282	cytoplasmic	0.0268350434096	0.0268350434096	1	0.67584
P04637	TP53	p53	RMPEAAPPV	SLPEAAPAV	9	V1.UC42-0_GL0028593	+PEAAP V	88.8888888889	87.5	MDFKKIAHAAVCRWNEKRHTDKTSDPRRISLPEAAPAVREVASLKAASLESSLGDFLAECYEFRFNVLTEATEFRCLTDKENGTFRLATERDLNAICLEAHRHGIDCWDRDVARMVHSADVREYH	3	1,2,8	HLA-A0201	0.06	6.187	0.125	9.7086	FALSE	Bacteroidetes	Paraprevotella	NA	NA	cytoplasmic	0.00394632991318	0.288082083662	6	0.92127
P04637	TP53	p53	RMPEAAPPV	ALPEAAPAV	9	MH0037_GL0014704	+PEAAP V	88.8888888889	87.5	MGLHGYVDNSNDGVLVVLQATEEQKDCFVRALPEAAPAVATIERIDVETLPATTTYDCFEIAPSRSDGNEITRISPDIAICPECLQDRRRQPHRIDYPFINCTHCGPRFTIIKALPYDRGVTTMSDFELCDTCRREYADVND	3	1,2,8	HLA-A0201	0.06	6.187	0.125	9.8653	FALSE	NA	NA	NA	K04656	cytoplasmic	0.00710339384373	0.00710339384373	1	0.88082
P04637	TP53	p53	RMPEAAPPV	SLPEAAPAV	9	MH0412_GL0105354	+PEAAP V	88.8888888889	87.5	MDFKKIAHAAVCRWNEKRHTDKTSDPRRISLPEAAPAVCEVVSPKAANLESALGGFLAERYEFRFNMLTEATEFRHLSDEGNGTFRPATERDLNAICLEAHRHGIDCWDRDVARMVHSADVREYHPFRQYFQRLSAWDGRDRLHDLAARVSDSPLWIQAFHRWMLGLAAQWA	3	1,2,8	HLA-A0201	0.06	6.187	0.125	9.7086	FALSE	Bacteroidetes	Paraprevotella	NA	NA	cytoplasmic	0.0307813733228	0.288082083662	6	0.95335
P04637	TP53	p53	RMPEAAPPV	SLPEAAPAV	9	159268001-stool1_revised_C1007523_1_gene154732	+PEAAP V	88.8888888889	87.5	MDFKKIAHAAVCRWNEKRRTDKTSDTHRTSLPEAAPAVREAVSPKAANLESALGGFLAERYEFRFNVLTEATEFRSKSDKGNGTFRPATERDLNAICLEAHRHGIDCWDRDVARMVHSTDVREYHPFRLYFQRLPAWDGHDRLHDLAVRVSDSPLWIQAFHQWMLGLAAQWAGLSDGL	3	1,2,8	HLA-A0201	0.06	6.187	0.125	9.7086	FALSE	Bacteroidetes	Paraprevotella	NA	NA	cytoplasmic	0.0284135753749	0.288082083662	6	0.95749
P04637	TP53	p53	RMPEAAPPV	VLPEAAPAV	9	T2D-47A_GL0080634	+PEAAP V	88.8888888889	87.5	MQMSYCIKEEWTVLPEAAPAVSRNCPGCRKKSIFKNSGNFRINANGNKIDVWLIYRCEKCDTSWNMDIYTRISPGALEKDLYDRFLSNDKAAALEYGCRKEILSRNKAEALWEQVPLKVDKTCCKAKSPAAGRETLETDSVVKTEVPVSRILSIHNRYGIPLRLDKLLCSEWGCSRKKLGQMEESGHLCIRTGGKNSRSKIPEYIEVEIKEPFPRG	3	1,2,8	HLA-A0201	0.06	6.187	0.125	9.9401	FALSE	NA	NA	NA	NA	cytoplasmic	0.00789265982636	0.00789265982636	1	0.96389
P04637	TP53	p53	RMPEAAPPV	RKPEAAPFD	9	V1.CD44-4_GL0093236	R PEAAP	77.7777777778	85.7142857143	MVTKQTIKDIHALSQKKHRDARRLFVAEGPKVVADLLPLMECECLYATSDFLSKQPPVLLQRVKQLEEVDAKTIDRLSLLCTPRDVLALFRKPEAAPFDQLKQLPQKNLCLALDGVQDPGNMGTIVRIADWFGIEHIFASHATADVFSPKVVQATMGAVGRVQVHYLDLLQYIEGLSVDVPVFGTFLDGDDMYNRELSRHGLIVMGNEGNGVTAEVSSLINHRLYIPPYPQGRATSESLNVAVATAIVCAEFRRRM	3	2,8,9	HLA-A0201	0.06	6.187	90	45128.125	FALSE	NA	NA	NA	K03437	cytoplasmic	0.00552486187845	0.00552486187845	1	0.05271
P04637	TP53	p53	RMPEAAPPV	SLPEAAPAV	9	160603188-stool1_revised_scaffold11152_1_gene135971	+PEAAP V	88.8888888889	87.5	MENITENTKPMDFKKIAHAAVCRWNEKRRTDKTSDTHRTSLPEAAPAVREAVSPKAANLESALGGFLAECYEFRFNVLTEATEFRSKSDKGNGTFRPATERDLNAICLEAHRHGIDCWDRDVARMVHSADVREYHPFRQYFQRLPAWDGRDRLHGLATRVSDSPLWIQAFHRWMLGLAAQWAGLSDGLHAHSTAPLLVSDEQGLGKSTFCRALLPPELQAYYTDSVDLARPDKVERQLTEMGLLNLDEFDRIPEKKHPLLK	3	1,2,8	HLA-A0201	0.06	6.187	0.125	9.7086	FALSE	Bacteroidetes	Paraprevotella	NA	NA	cytoplasmic	0.116022099448	0.288082083662	6	0.95749
P04637	TP53	p53	RMPEAAPPV	RKPEAAPDK	9	DLM024_GL0016818	R PEAAP	77.7777777778	85.7142857143	MALLNVDFHSYYLGMDSPLTVLLPEKRGRKPEAAPDKKYPVLYLLHGHADDNTAWIRKSDLELLVRDHDVIVVMPSAHRSFYTNGKYGHLYFDYITKELPIVVSNFFPASTRREDTFIGGLSMGGYGALKAALSCPEQYAGVAAMSAANSPFEAMKAAGTMFSVSDFMDNVYRIFGDEEEYKGSKDDLEYLAKQTAASTGPKPRIYHSCGQQDPLYGLNVEFKQFMETNCPELDYHYCECEGNHNWGFWNPQLKCILEYFGLIPASREKSGT	3	2,8,9	HLA-A0201	0.06	6.187	85	44032.7656	FALSE	Firmicutes	Hungatella	Hungatella hathewayi	K03930	cytoplasmic	0.182320441989	0.182320441989	1	0.3151
P04637	TP53	p53	RMPEAAPPV	RKPEAAPLQ	9	V1.FI17_GL0122565	R PEAAP	77.7777777778	85.7142857143	MMDILIPVLLVVAMGFVFAVILTIASKIFFVPVDETVTNLRAELPGANCGACGFAGCDDYAAALAADPSIGTAKCPVGGADVAVKLAAILGVEAGTAEKEVAVVMCNGNNDAARTLMEYQGLSTCAAAKQLFGGLSACPYGCMGLGDCEAACQYGAIKVCNGVAVVDRGLCVGCGMCAKACPNNVIRIAPEKNKVIVQCKSKDTGAKTRKVCSNGCIGCKKCEKVCKFEAIKVEDNHAFIDPEKCKNCGLCAKECPTGAIINLRAKRKPEAAPLQPEVKEA	3	2,8,9	HLA-A0201	0.06	6.187	75	42374.4297	FALSE	NA	NA	NA	K03616	cytoplasmic	0.0189423835833	0.0315706393054	2	0.05948
P04637	TP53	p53	RMPEAAPPV	SLPEAAPAV	9	ED20A_GL0089624	+PEAAP V	88.8888888889	87.5	MDFKKIAHAAVCRWNEKRHTDKTSDTHRTSLPEAAPAVREVASLKAASLESSLGDFLAERYEFRFNVLTEATEFRSKSDKGNGIFRPATERDLNAICLEAHRHGIDCWDRDVARMVYSADVREYHPFRQYFQRLPAWDGRDRLHGLAARVSDSPLWVQAFHRWMLGLAAQWAGLSDGLHAHSTAPLLVSDEQGLGKSTFCRALLPPELQAYYTDSVDLARPDKVERQLTEMGLLNLDEFDRIPEKKHPLLKNLMQLSALNLRKAYRRHSQALPRIASFIGTSNSRELLSDPSGSRRFICVLVEHPIDSTGIDHAQIYAQLK	3	1,2,8	HLA-A0201	0.06	6.187	0.125	9.7086	FALSE	Bacteroidetes	Paraprevotella	NA	K06919	cytoplasmic	0.212312549329	0.288082083662	6	0.92127
P04637	TP53	p53	RMPEAAPPV	SLPEAAPAV	9	N089A_GL0098104	+PEAAP V	88.8888888889	87.5	RTDKTSDTHRTSLPEAAPAVREAVSPKAANLESALGGFLAECYEFRFNVLTEATEFRSKSDKENGTFRPATERDLNAICLEAHRHGIDCWDRDVARMVHSADVREYHPFRLYFQRLPAWDGRDRLHDLAARVSDSPLWVQAFHRWMLGLAAQWAGLSDGLHAHSTAPLLVSDEQGLGKSTFCRALLPPELQAYYTDSVDLARPDKVERQLTEMGLLNLDEFDRIPEKKHPLLKNLMQLSALNLRKAYRRHSQALPRIASFIGTSNSRELLSDPSGSRRFICVLVEHPIDCTGIDHAQIYAQLKAELENGERYWFSHGEENALRLHNAAFYRICPAGEMLRRYYRAAQPGEKVRLLSLPEIFARLRRLEPGAMAGITLPKLAQALVAAGVQKIHTHYG	3	1,2,8	HLA-A0201	0.06	6.187	0.125	9.7086	FALSE	Bacteroidetes	Paraprevotella	NA	K06919	cytoplasmic	0.171270718232	0.288082083662	6	0.95749
P04637	TP53	p53	RMPEAAPPV	RKPEAAPLQ	9	V1.UC50-1_GL0102659	R PEAAP	77.7777777778	85.7142857143	GNRNFENYYINGRYVKSKILMKAIEEAYKPYMMQHKYPFVCLQYTISGDEIDVNVHPTKMEVRFQNQGAVYNATYDMITQTLSGREMIPQVELESREEKREERKEEKKKRERILAPEPFETGFRKKAVPEQIQEERPVYGKEEPAKKEEAGSSVGIHLASVHLPASEVSPPEIYKEQETEKEEQKITAKENIPVSPAKEERKPEAAPLQPQQMELFDDRLLSKKARARHRIIGQLFETYWLVEYDNKFYIIDQHAAHEKVLYERFMKEFETREVTTQMVSPPQVISLNLQEDMLLKTHMEVFRRFGFEISEFGGREYSIHGVPANIYGISVQDLFVEILDSLENENSRQPLDIIAGRIATAACKAAVKGNNTLSFEEADQLIDELLGLENPYNCPHGRPTIISMTKYELEKKFKRIV	3	2,8,9	HLA-A0201	0.06	6.187	75	42374.4297	FALSE	NA	NA	NA	K03572	cytoplasmic	0.0126282557222	0.0315706393054	2	0.03108
P04637	TP53	p53	RMPEAAPPV	RKPEAAPEP	9	V1.FI01_GL0237222	R PEAAP	77.7777777778	85.7142857143	MKPPRSTENELILGLVSISDRASRGQYTDEGIPNLEAWCKKAITNPIRVHKRLIPDERFEIEKTLRELVDIIGCDLILTTGGTGPARRDVTPEATLAVATRELPGFGEQMRAISGHFVPTAILSRQVGVLRETPDHAALILNLPGRPKAIAETLEGLRGDDGKVLVNGIFAAVPYCIDLIGGPYIETNEDVVEAFRPKSARRPKAKATAPAEEAKADDARKPEAAPEPAKPVEPQATPAQAAPEAKAETKPEQQAEPKAEAGIEPREERAEPAPAPFGPSEIVFATPRGTDAPAELTLVWLHGLGADNRDFLPLADEILHQDGPVCRLVMPNAPVRELTLHPGYPLRGWYDLRSHTIDENEDVLGIRESAARVSALIDELEANGIPRRRIVLGGFSQGAAISLYAGLRLSAPIGGIAALSGYLPLAQRLYSEATAAGRATPVFMAHGVFDSVVSPVTAERSASVIREVAPAFSWKTYDMEHEVGGEELYDLGRFLRSVAQSF	3	2,8,9	HLA-A0201	0.06	6.187	85	44459.7852	FALSE	NA	NA	NA	K03831	cytoplasmic	0.00789265982636	0.00789265982636	1	0.09869
P04637	TP53	p53	RMPEAAPPV	RKPEAAPAK	9	MH0276_GL0121493	R PEAAP	77.7777777778	85.7142857143	MKKTKKTDFFPLGRISMSVKRTTENELIVGLVSISDRASAGIYRDEGIPALEAWLTDAVTTPLSLHKRLIADERYVIENTLRDLVDNEGCDLVLTTGGTGPALRDVTPEATLAVATREMPGFGEQMRRISLHFVPTAILSRQVAVLREIPGHAALIINLPGQPKAISETLGGFYDDDGHVIAPGIFAAVPYCIDLIGGPYIETDPDVVKAFRPKSARKPEAAPAKEPPAAVSETPAAPQEAPQHAPQMPQAASAAAAAGHVPGFRGPEAGLTPPEQAPRAPQSAQNPAHEAPVHERRDDRPRMSPEAIARRSVQRGVPLFNERPQRPAVQPLKVFVKDSTSDGDIPCTVIWLHGMGTDAHDFEPFAQELIDFGGPAARFLFPQAPVIPITAHQGWRGTAWFDVLSMDFEGPEDERGIRAMHQKVTQVINEVLSTGQDPQRLFIGGFSQGAAMALYSGLRQTRPLAGIIALSGFLPLAQTLPAEITAAGRATPVFMAHGAFDSIVSPMVARKSADVVENCVQTLIWREYNMDHELCPDELTHIAQFMNTALEG	3	2,8,9	HLA-A0201	0.06	6.187	65	39720.8242	FALSE	Proteobacteria	NA	NA	K03831	cytoplasmic	0.0552486187845	0.0552486187845	1	0.45553
P04637	TP53	p53	RMPEAAPPV	GGPEAAPSV	9	159753524-stool2_revised_C558006_1_gene80677	PEAAP V	77.7777777778	85.7142857143	SSSGGILSDRKRNKWGNLLLVYGRGNRDARSGGYLPGSSMLSMGGPEAAPSVAVFPDREHGFILDWKGNTAAYLTQREKGERL	3	1,2,8	HLA-A0201	0.06	6.187	19	16329.5576	FALSE	NA	NA	NA	NA	cytoplasmic	0.00710339384373	0.00710339384373	1	0.89987
P04637	TP53	p53	RMPEAAPPV	FFPEAAPSV	9	MH0373_GL0060386	PEAAP V	77.7777777778	85.7142857143	MLAVTCFFNYNNDRLNCFTIFIKQWRGIMDFKNTFFNSIKNKSKLSDRAVADDFLKDFYFFPEAAPSVNVLLTIPAGGKINFTTPVHYIFNSFPAHLLIYTISGSGAFS	3	1,2,8	HLA-A0201	0.06	6.187	2.5	361.924	FALSE	NA	NA	NA	NA	cytoplasmic	0.00631412786109	0.00631412786109	1	0.76828
P04637	TP53	p53	RMPEAAPPV	RNPEAAPAV	9	O2.UC47-0_GL0127820	PEAAP V	77.7777777778	85.7142857143	RIRIELRQIGVRDESKMKGGLGMCGRPFCCNSFLGDFQPVSIKMAKEQGLSLNPTKISGTCGRLMCCLKYEQEAYEHLLRATPKVGAIVDTSSGRGTVVETDLLRGMLKVRLDRNPEAAPAVFSRRDVKLIKDKKITVNKSELAALKEIEG	2	2,8	HLA-A0201	0.06	6.187	19	16703.9316	FALSE	NA	NA	NA	K03529	cytoplasmic	0.00157853196527	0.00157853196527	1	0.59005
P04637	TP53	p53	RMPEAAPPV	PAPEAAPAV	9	ED9A_GL0036569	PEAAP V	77.7777777778	85.7142857143	MNIQEIKDLMSQFDQSSLREFTYQNATDVLSFSKNSGSVASLQPAPPAPVVQEAAPTVESPVVLAEEPVAPSVPAPEAAPAVVVEGEVVESPLVGVAYLASGPDKPAFVQVGDSVSKGQTLLIIEAMKVMNEVPAPKDGIVTEILVSNEEMVEFGKGLVRIK	3	1,2,8	HLA-A0201	0.06	6.187	28	24304.4004	FALSE	Firmicutes	Streptococcus	Streptococcus sp. I-P16	K02160	cytoplasmic	0.0678768745067	0.0678768745067	1	0.26824
P04637	TP53	p53	RMPEAAPPV	EHPEAAPAV	9	MH0142_GL0003157	PEAAP V	77.7777777778	85.7142857143	MEPKQLKVLFVCTGNVCRSPTAAAIFRRKLREAGFDDVIVADSAGTSEAHVGQTPDIRAQLACKKRGLDISQHRARAVDPSDFETADLILAMDWEVLTELQQRSPAAYRHKIQLLMRYANDFDEAVVPDPYYGLNEGFNIVLDYCTDACEGLIEELEKKAKQLQREKAAYLAEHPEAAPAVEESQADQ	3	1,2,8	HLA-A0201	0.06	6.187	31	26148.4043	FALSE	NA	NA	NA	K01104	cytoplasmic	0.00947119179163	0.00947119179163	1	0.96891
P04637	TP53	p53	RMPEAAPPV	PEPEAAPAV	9	MH0431_GL0049174	PEAAP V	77.7777777778	85.7142857143	MAKVLIVGAGAAGLMAAGAAVRQGHQVTVLEHMDKPGQKILVTGKGRCNVTNDCPAEEFLRHVRTNPRFLFSSLGAFPPAKTMELFEGLGVELKVERGRRVFPVSDKAEEIRQALLRYAQDAELVHDGAKKLILEDVTPEPEAAPAVPENPRHPKKKKTGPALRCIGVRGTSGREYRADAVLVATGGVSY	3	1,2,8	HLA-A0201	0.06	6.187	50	35893.2109	FALSE	Firmicutes	Faecalibacterium	NA	K07007	cytoplasmic	0.0876085240726	0.725335438043	2	0.90012
P04637	TP53	p53	RMPEAAPPV	VQPEAAPSV	9	V1.CD21-0_GL0021884	PEAAP V	77.7777777778	85.7142857143	MRKKISLLFCGLAVTLCFTGCGSSKDTMEYDEATAQQSAEFLIEYCANMQDDTIEQWETMTDFALESQLTQAGLPFTKDGFLGALDAWQSAEKECGEYVSHGDYTYEASKDELQVSTEAEFADRDAHITFVFDENQYLESMTVDAEYTTGEILKKAGLNTVLGMGTVFVVLIFISALISLFRFIPAIEDAFKKKKDAPKAAPAVQPEAAPSVEEAEDVTDDTELVAVIAAAIAASEGSSSTDGFTVRSIRRRPSNKW	3	1,2,8	HLA-A0201	0.06	6.187	2	294.3234	FALSE	NA	NA	NA	NA	secreted	0.0284135753749	0.0284135753749	1	0.9588
P04637	TP53	p53	RMPEAAPPV	NTPEAAPAV	9	T2D-143A_GL0011432	PEAAP V	77.7777777778	85.7142857143	MNSVEATGKTIEDAVRSGLVQLGLTRDEADVEVLAEPKSGFLGLGSKPAQVRVTAKKEAAHVLFRQQEEAAAAQEVPVPAVEKEDSKAVIEEKEVAPAATAPETTAPAVANTPEAAPAVALADTEETKPVYTAEEAAAQAKRFLQEVLANMGLQVMIEKMIKPDKIVLHLHGKNLGILIGKHGQTLDALQYLTNLTINQSHEGRHFVMLDVENYRHRREETLKQLAVRLSGRIKKKGDKVVLEPMNGYERKIIHVALQDKEHVRTESEGQDPYRHVVIYYAE	3	1,2,8	HLA-A0201	0.06	6.187	6.5	2713.2817	FALSE	NA	NA	NA	K06346	cytoplasmic	0.0426203630624	0.0426203630624	1	0.95226
P04637	TP53	p53	RMPEAAPPV	AAPEAAPAV	9	V1.UC16-0_GL0020121	PEAAP V	77.7777777778	85.7142857143	MGQKVSPHGLRVGVIKDWNSKWYADKNNFADMLIEDNKVREYVKKKLYAAGVSKVLIERAAENKIRVIILTGRPGMVIGRSGDGIDQLKAALVKMTGKEVEISIEEVRRTELDAQLTAESIAQALERRVSFRRAMKQAIGRTMKANAKGIKVLCSGRLGGAEIARNEKYSEGNVPLHTLRADIDYGFAEADTTYGKIGIKVWINHGEILDKGLQSPVREEKRDKRDGRKGRKDGDRRRNDRRNGNDNRRNDRRNNRNDRNAAPEAAPAVNPRVRKAPKQEPKASEPQATAAAPAETAETES	3	1,2,8	HLA-A0201	0.06	6.187	6.5	2788.0698	FALSE	Firmicutes	Emergencia	Emergencia timonensis	K02982	cytoplasmic	0.0615627466456	0.0615627466456	1	0.77953
P04637	TP53	p53	RMPEAAPPV	PKPEAAPSV	9	MH0386_GL0010602	PEAAP V	77.7777777778	85.7142857143	MRNNNLIATAVCAQYTPEQLHKLAAHYYTADEIASAAAKIIVEPSEDGTAPNPVEIAEETLCAALFHTFDGWKSPRNGGLSVKRGEKAAIRCKLWKYKDAKPEDLPADADPLTRAAAEQGGGDYYMTTAYLFGRWQVEKREPKKPTEKRFNSIDDIRAYNKMLADQRKAAKAAAQQDKPQTEPATAEQPAPAPKPEAAPSVAALKQAERKAKREFMAVSEEDRPAQAKALAKWRETRQAVADAESAPKTAAPAPEAKPQTKAAPPPAQTAPRHTANRLLSAEWDTLAGPHPEKRPRPTPGTPPGRFEN	3	1,2,8	HLA-A0201	0.06	6.187	60	38401.082	FALSE	Firmicutes	NA	NA	NA	cytoplasmic	0.0220994475138	0.0220994475138	1	0.9128
P04637	TP53	p53	RMPEAAPPV	YPPEAAPSV	9	MH0244_GL0013385	PEAAP V	77.7777777778	85.7142857143	MRKIQFLSIFVSRKGTKEKNVHTMKIIADSAIPFLKGVLEPFAEVRYLPGKAISAADVRDADALLTRTRTRCDAALLAGSRVRLVATATIGFDHIDTAWCAAHGITVTTAAGCNARGVLQWVAAALVHLSRTQGWQPAERTLGVVGVGHVGSLVKTYAEAWGFRVLCCDPPREERERCGFLPLEEVARQADILTFHTPLDDTTRRMAGEELFRRMKPGAVVMNSSRGEVVDGAALLRSGLEWALDVWEHEPDLDPELLGKALLATPHIAGYSEQGKANATAMSVAALARCFGLPLEGWYPPEAAPSVPRPIAWQELCDTIGGVYDIGAESRRLKEHPGDFESLRDRYAYRREYF	3	1,2,8	HLA-A0201	0.06	6.187	11	7046.4067	FALSE	Bacteroidetes	Alistipes	NA	K03473	cytoplasmic	0.283346487766	0.283346487766	1	0.91615
P04637	TP53	p53	RMPEAAPPV	NDPEAAPAV	9	MH0408_GL0253734	PEAAP V	77.7777777778	85.7142857143	MKKLISLVLCAIMTLSVFTACGDDKTPSAPNPHNDPEAAPAVTYTAEEITTAMTVGWNLGNTLDAPDGEESWGQPLTTKDMIDKLAELGFKTIRIPTSWGKHTSGAPDYTIDEKWMDRVQEIVDWAMDNDMFVILNSHHDNDFYYPSAENHDEAVNYMTKIWTQVAERFKDYDQHLIFESMNEPRLTGTQYEWNFDSNAKECLEAAKTILDCNQACVDAVRAAGGKNPDRYIMAATYSASPYSAINDAYELPSDPSEKILLSIHAYTPYDLAMSGEYASREFTDNSKKSIDDFVDKIYNKYVKNGIYVVIGECGCTNKGNDDARHEWGKYFISKAKENKMPCVVWDNQHDDLGSECYALFDRYNLEVFPSCKEYYEGIMAGLE	3	1,2,8	HLA-A0201	0.06	6.187	33	27647.6992	FALSE	NA	NA	NA	K01179	secreted	0.0181531176006	0.0449881610103	2	0.47861
P04637	TP53	p53	RMPEAAPPV	NDPEAAPAV	9	MH0369_GL0125482	PEAAP V	77.7777777778	85.7142857143	MKKILALILFAIMALSVFTACGEDEPANTPNAHNDPEAAPAVTYTAEEITSAMTVGWNLGNTLDAPDGETSWGQPLTTEDMIDKLYELGFKTIRIPTSWGKHTSGAPDYTIDKEWMDRVQEIVDWAIDNDMFVILNSHHDNDYYYPSAENHDKAVEYMTKIWTQVAERFKDYDQHLIFESMNEPRLTGTPNEWNFDGNVKECLEAAKTILDCNQACVDAVRAAGGKNTDRYIMAATYSASPYSALADEYELPNDPSDKILLSIHAYTPYDLAMSGEYNDRELTQNGKASIDDFVDKIYNKFVKNGTYVVIGEMGCTNKGNDEARYEWGKYFVSKAKENKMPCVVWDNQHDDFGSECYALFDRYNLEVFPSCKEYYEGIMAGLE	3	1,2,8	HLA-A0201	0.06	6.187	33	27647.6992	FALSE	NA	NA	NA	K01179	secreted	0.0268350434096	0.0449881610103	2	0.47861
P04637	TP53	p53	RMPEAAPPV	EEPEAAPAV	9	MH0325_GL0079904	PEAAP V	77.7777777778	85.7142857143	LDKLGTSTLMTRMTSDMNQVQTGLNLALRLLLRSPFVVFGAMIMAFTIDVKSAWVFAVIIPLLFAVVFGIMFSCIPLYKKVQGRLDGVLGAAKENLAGVRVIRAFGKERQEVESFEEKSGQLLSSQLFVGKISALLNPVTYVMINLAIIAVLRVGGGQVYKGILTQGQVLALYNYMSQILVELIKMANLILSMTKATASAKRVAAILALESSLDVPQENPEEPEAAPAVSFDGVTFTYPTGGAPALSDISFTLEHGKTLGIIGGTGSGKSTLIGLIPRFYDVQEGCVKVDGCDVRQYPLETLRRKIGLVPQKALLFKGTIRENLLWGDEGAADDAIYDALRAAQAQEVVDGKPEGLDYEVETGGRNFSGGQRQRLTIARALVRKPEVLILDDSASALDFATDAALRHALRELPWKPAVVII	3	1,2,8	HLA-A0201	0.06	6.187	31	26600.7012	FALSE	NA	NA	NA	K06147	transmembrane	0.239936858721	0.239936858721	1	0.90321
P04637	TP53	p53	RMPEAAPPV	PEPEAAPAV	9	MH0119_GL0129153	PEAAP V	77.7777777778	85.7142857143	MAKVLIVGAGAAGLMAAGAAVRQGHQVTVLEHTDKPGQKILVTGKGRCNVTNDCTAEEFLHHVRTNPRFLFSSLGAFPPARTMELFESLGVELKVERGRRVFPVSDKAEEIRQALLRYAQDAEIVYDGAKKLLLEELPPEPEAAPAVPENPRHPKKKKAGPALRCVGVRGTSGKEYRADAVLVATGGVSYPTTGSTGDGYRLARQAGHTLVEPVPSLVSLVSHDPDCKKMMGLALKNVTLTLFEDGKDIFEEQGEMLFTHFGISGPLTLSASSHLGDMKKHKYHAEIDLKPALSEEQLYDRITRDFALLANHAAQGALVKLLPASMQPVMVARWGIDPATKANQITREQKRELVRLMKHWNVPIDARGDLAHAVITSGGVSVREVDPRTMQSKKALGLYFAGEVLDVDAYTGGYNLQIAFCTAQSFARNLDETSQSSALRLMPAPLVGEPLALRKVYTDR	3	1,2,8	HLA-A0201	0.06	6.187	50	35893.2109	FALSE	Firmicutes	Faecalibacterium	Faecalibacterium prausnitzii	K07007	cytoplasmic	0.717442778216	0.725335438043	2	0.90012
P04637	TP53	p53	RMPEAAPPV	PVPEAAPAV	9	MH0370_GL0061160	PEAAP V	77.7777777778	85.7142857143	MCIKGCEDLFWKRKETSAPASPVPEAAPAVLTGPPLKFNSVEFRDGQQSLFATRMTTEDMLPILPLMDEIGYDSMEMWGGATFDVAVRFLKEDPWERVRAFKRHMKRTPLKMVLRGQNLVGYKAYPDDIVEKFVEKAAEAGIDIFLIFDALQDLRNCESAFRAVKKAGKKIEGSIQYNISPFHTTEQFVQNALEQEKMGVSLMHVEDMAGLMTPQAAYELISALKKALHIPVHLHCHCTGGMAEMAYWEAIRAGVDGVDVCVSSMSMGPAQPPVESILAAVRGTSRDPGIDLGAFKEISDYFLKIRQKYAEFETKLVGVDVGCLKHQIPGGMLSNLESQLKAMNVSHLLPQVLEEVSRVRADMGYPPLATPSSQMCGAQATTNVLTGNRYSMVSKELKGYCRGMYGKPPGPISQELLEKALGDEKPDFTRPGDLLEPGWEKAKEEAGSLARTEEDVLTYALFPNYAVDFLRSKYQLS	3	1,2,8	HLA-A0201	0.06	6.187	15	11364.7227	FALSE	NA	NA	NA	K01960	cytoplasmic	0.0505130228887	0.0505130228887	1	0.85782
P04637	TP53	p53	RMPEAAPPV	RTPEAAPGA	9	MH0321_GL0054764	R PEAAP	77.7777777778	85.7142857143	MSDTALEALEARVMELEVKASYTDDLLEQLNMTIYRQQKQIDVLVDELRELRKRTPEAAPGAGINLRDEIPPHY	3	2,8,9	HLA-A0201	0.06	6.187	12	8431.957	FALSE	Proteobacteria	Comamonas	NA	K03745	cytoplasmic	0.00710339384373	0.00710339384373	1	0.48503
P04637	TP53	p53	RMPEAAPPV	CLPEAAPRV	9	158458797-stool1_revised_C1343636_1_gene36110	+PEAAP V	88.8888888889	87.5	MRPSKIHKCLPEAAPRVLDIQLKEMVEDGLVEKTIYPELPPRSEYRITTLGMSLLPIIDQMLQWGKEHFYIFEKKYGK	3	1,2,8	HLA-A0201	0.06	6.187	0.4	29.2177	FALSE	NA	NA	NA	NA	cytoplasmic	0.00157853196527	0.0165745856354	9	0.47577
P04637	TP53	p53	RMPEAAPPV	CLPEAAPRV	9	MH0082_GL0054199	+PEAAP V	88.8888888889	87.5	MRPSEIHKCLPEAAPRVLDIQLKEMVEDGLVEKTIYPELPPRSEYRITTLGMSLLPIIDQMLQWGKEHFYIFEKKYGK	3	1,2,8	HLA-A0201	0.06	6.187	0.4	29.2177	FALSE	NA	NA	NA	NA	cytoplasmic	7.89265982636e-4	0.0165745856354	9	0.47577
P04637	TP53	p53	RMPEAAPPV	RRPEAAPAF	9	O2.UC48-0_GL0240022	R PEAAP	77.7777777778	85.7142857143	MGFSAALAERRCIQHLTVSNTRRPEAAPAFFNIGFRCKGVRWQRAFPRPLAAENQKLPPRHNGKSAQAHARRFYKPPGGPNKLL	3	2,8,9	HLA-A0201	0.06	6.187	42	32533.5664	FALSE	NA	NA	NA	NA	cytoplasmic	0.0741910023678	0.0741910023678	1	0.57854
P04637	TP53	p53	RMPEAAPPV	LLPEAAPRV	9	MH0265_GL0049398	+PEAAP V	88.8888888889	87.5	MSLLGSKWKSCILDELRHRSLRPSELHKLLPEAAPRVLDLQLKELVEDGLVSKTIFPELPPRSEYSITELGKTLIPIIDAMIDWGNKNTELFEKKYGKKD	3	1,2,8	HLA-A0201	0.06	6.187	0.15	12.4063	FALSE	NA	NA	NA	NA	cytoplasmic	0.00631412786109	0.00631412786109	1	0.89028
P04637	TP53	p53	RMPEAAPPV	RTPEAAPVF	9	O2.UC47-1_GL0172273	R PEAAP	77.7777777778	85.7142857143	MTKKEQIADNAIIEQYIDELNAEISVDGLLYWERLRSCQANVYTTTHFTVLRSYNTIVAAVYHRTPEAAPVFINFLRLVYGYTNTSAQHIAKFKHDYYNGKGFEYTWRVCR	3	2,8,9	HLA-A0201	0.06	6.187	20	16962.3711	FALSE	NA	NA	NA	NA	cytoplasmic	0.0157853196527	0.0157853196527	1	0.47507
P04637	TP53	p53	RMPEAAPPV	RTPEAAPIF	9	MH0425_GL0167631	R PEAAP	77.7777777778	85.7142857143	MIKKEQIADNAIIEQYIDELNAEISVDGLQYVGRLRSCSAHVYETKHFTVLRSYNTIVAAVYYRTPEAAPIFIDFLRLVYGYTSTSAQHIAKFKHDYCGNSGFFYTWRDCR	3	2,8,9	HLA-A0201	0.06	6.187	21	18010.4023	FALSE	NA	NA	NA	NA	cytoplasmic	0.0118389897395	0.0118389897395	1	0.23845
P04637	TP53	p53	RMPEAAPPV	ALPEAAPRV	9	MH0173_GL0094309	+PEAAP V	88.8888888889	87.5	MYERKIPIDFSCPLRLTMSLIDSKWKSCILDELRHKALRPSELHRALPEAAPRVLDMQLRELADDGLVQKTIYPELPPRSEYTITELGRSLLPIIDAMIEWGESHRELLRPDK	3	1,2,8	HLA-A0201	0.06	6.187	0.25	16.5682	FALSE	NA	NA	NA	NA	cytoplasmic	0.0102604577743	0.0102604577743	1	0.85092
P04637	TP53	p53	RMPEAAPPV	CLPEAAPRV	9	T2D-91A_GL0067319	+PEAAP V	88.8888888889	87.5	MAYEKKIPVDLDCPLRLTMSLIESKWKSCILDELRSSEAMRPSEIHKCLPEAAPRVLDIQLKEMVEDGLVEKTIYPELPPRSEYKITPLGMSLLPIIDQMLQWGKEHFYIFEKKYGK	3	1,2,8	HLA-A0201	0.06	6.187	0.4	29.2177	FALSE	NA	NA	NA	NA	cytoplasmic	7.89265982636e-4	0.0165745856354	9	0.47577
P04637	TP53	p53	RMPEAAPPV	VLPEAAPRV	9	MH0057_GL0000080	+PEAAP V	88.8888888889	87.5	MYERKIPVDLSCPLRLTMSLIDSKWKSCILDELRDTSMRPSELHKVLPEAAPRVLDLQLKELVEDGLVAKTIYPELPPRSEYSITELGRSLLPILDAMIEWGEINQDLFEKKYGPQR	3	1,2,8	HLA-A0201	0.06	6.187	0.25	17.0499	FALSE	Bacteroidetes	NA	NA	NA	cytoplasmic	0.0118389897395	0.0118389897395	1	0.89101
P04637	TP53	p53	RMPEAAPPV	QLPEAAPRV	9	MH0039_GL0067504	+PEAAP V	88.8888888889	87.5	MYERKIPVDLDCPLRLTMSLMDSKWKSCILDELRHGALRPSELHRQLPEAAPRVLDLQLRELVEDGLVAKTIYAELPPRSEYALTELGASLLPIIDAMIAWGTRNAALFERKYRKRG	3	1,2,8	HLA-A0201	0.06	6.187	0.9	78.4235	FALSE	NA	NA	NA	NA	cytoplasmic	0.0370955011839	0.0370955011839	1	0.87756
P04637	TP53	p53	RMPEAAPPV	CLPEAAPRV	9	158479027-stool1_revised_C767167_1_gene11313	+PEAAP V	88.8888888889	87.5	MAYEKKIPVDLDCPLRLTMSLIESKWKSCILDELRSGEAMRPSEIHKCLPEAAPRVLDIQLKEMVEDGLVVKTIYPELPPRSEYQITELGKSLLPIIDQMLQWGKEHFFIFEKKYGKS	3	1,2,8	HLA-A0201	0.06	6.187	0.4	29.2177	FALSE	NA	NA	NA	NA	cytoplasmic	0.00315706393054	0.0165745856354	9	0.47577
P04637	TP53	p53	RMPEAAPPV	CLPEAAPRV	9	V1.UC40-0_GL0154159	+PEAAP V	88.8888888889	87.5	MAYEKKIPVDLDCPLRLTMSLIESKWKSCILDELRSGQPMRPSEIHKCLPEAAPRVLDIQLKEMVEDGLVIKTIFPELPPRSEYRITALGLSLIPIIDSMLIWGKEHMDLFEQKYKVD	3	1,2,8	HLA-A0201	0.06	6.187	0.4	29.2177	FALSE	NA	NA	NA	NA	cytoplasmic	0.00236779794791	0.0165745856354	9	0.47577
P04637	TP53	p53	RMPEAAPPV	CLPEAAPRV	9	MH0326_GL0017257	+PEAAP V	88.8888888889	87.5	MAYEKKIPVDLDCPLRLTMSLIESKWKSCILDELRSGEAMRPSEIHKCLPEAAPRVLDIQLKEMVEDGLVVKTIYPELPPRSEYQITELGKSLLPIINQMLRWGEEHFEIFEKKYGSKN	3	1,2,8	HLA-A0201	0.06	6.187	0.4	29.2177	FALSE	NA	NA	NA	NA	cytoplasmic	0.00473559589582	0.0165745856354	9	0.47577
P04637	TP53	p53	RMPEAAPPV	CLPEAAPRV	9	158499257-stool1_revised_scaffold28408_1_gene86348	+PEAAP V	88.8888888889	87.5	MAYEKKIPVDLDCPLRLTMSLIESKWKSCILDELRSGEAMRPSAIHKCLPEAAPRVLDIQLKEMVEDGLVVKTIYPELPPRSEYRITEFGKSLLPIIDQMVRWGEDHFSLFEKKYGKNANG	3	1,2,8	HLA-A0201	0.06	6.187	0.4	29.2177	FALSE	NA	NA	NA	NA	cytoplasmic	0.00157853196527	0.0165745856354	9	0.47577
P04637	TP53	p53	RMPEAAPPV	CLPEAAPRV	9	MH0369_GL0166298	+PEAAP V	88.8888888889	87.5	MAYVKKIPVDMDCPLRLTMSLIESKWKSCILDELRSGEAMRPSEIHKCLPEAAPRVLDIQLKEMVEDGLVVKTIFPELPPRSEYKITELGKSLLPIIDQMLCWGQEHFEFFEQKFNSKKNS	3	1,2,8	HLA-A0201	0.06	6.187	0.4	29.2177	FALSE	NA	NA	NA	NA	cytoplasmic	0.00473559589582	0.0165745856354	9	0.47577
P04637	TP53	p53	RMPEAAPPV	QLPEAAPTV	9	V1.CD6-0-PT_GL0218444	+PEAAP V	88.8888888889	87.5	MDFKKIAHAAVCRWNEKRHADKTADTLRAVLPETGNSVAPQDNTLSEATEAILQLPEAAPTVREVASLKAANLESALGGFLAERYEFRFNMLTEATEFCRLSDKGNGTFRAATERDLNAICLEAHRHG	3	1,2,8	HLA-A0201	0.06	6.187	0.5	39.1998	FALSE	Bacteroidetes	Paraprevotella	NA	NA	cytoplasmic	0.0284135753749	0.0284135753749	1	0.95446
P04637	TP53	p53	RMPEAAPPV	CLPEAAPRV	9	V1.UC49-0_GL0070488	+PEAAP V	88.8888888889	87.5	MKIALALCLGREIKRIFELMAYEKKIPVDLDCPLRLTMSLIESKWKSCILDELRDGRAQRPSEIHKCLPEAAPRVLDIQLREMVEDGLVVKTIYPELPPRSEYRITDLGLSLIPIIDMMLKWGEEHFEVFEKKYGGRTKE	3	1,2,8	HLA-A0201	0.06	6.187	0.4	29.2177	FALSE	NA	NA	NA	NA	cytoplasmic	0.00157853196527	0.0165745856354	9	0.5121
P04637	TP53	p53	RMPEAAPPV	RQPEAAPLT	9	MH0418_GL0203163	R PEAAP	77.7777777778	85.7142857143	MKKKILITLAAMAFSAAVSGQEIALGERVPEFRIAAWLDDRQPEAAPLTYIEFFHSSSPAGVRSLERLCELSRREGERLRIVVVTREQHEKIARLLRPYLSERIGVALDAARGFELFGVRYVPFGVLTDRRNRALWMGNTLQFDEETIQQSTR	3	2,8,9	HLA-A0201	0.06	6.187	11	6698.918	FALSE	NA	NA	NA	NA	cytoplasmic	0.0228887134964	0.095501183899	3	0.04294
P04637	TP53	p53	RMPEAAPPV	RQPEAAPLT	9	MH0008_GL0022356	R PEAAP	77.7777777778	85.7142857143	MKKTILITLAAMAFGAAASGQEIALGERVPEFRIAAWLDDRQPEAAPLTYIEFFHSSSPAGVKSLERLRDLSRREGERLRIVVVTREQHEKVARMLRPYLSERIGVALDAARGFELFGVRYVPFGVLTDRRNRALWMGNTLQFDEETIQQSTR	3	2,8,9	HLA-A0201	0.06	6.187	11	6698.918	FALSE	NA	NA	NA	NA	cytoplasmic	0.0710339384373	0.095501183899	3	0.04294
P04637	TP53	p53	RMPEAAPPV	RQPEAAPLT	9	MH0266_GL0151279	R PEAAP	77.7777777778	85.7142857143	MKNVLLIFLFVLSGACGAQAQRIALGERVPELKISGWLEGRQPEAAPLTYIEFYHSSNKEGIRSLDRLKAAADELGGRLRIVVVAQESEEKVAAILRPYVSQRIGVGFDASGRSFANFGVAYLPFGVLTDAKNRALWMGNSLQLTPAFIEKIAE	3	2,8,9	HLA-A0201	0.06	6.187	11	6698.918	FALSE	NA	NA	NA	NA	secreted	0.00236779794791	0.095501183899	3	0.03766
P04637	TP53	p53	RMPEAAPPV	RQPEAAPQP	9	MH0230_GL0134674	R PEAAP	77.7777777778	85.7142857143	MAGREQKSIILTQTHIMINPDQLSPEQVQSIRDWAEEGFDLNAIQKNLHEKLGLKLTFMDTRFLLQDLDIHLRQPEAAPQPEQSEMEAAPAPSPLLGKTQVSVDEVTPPHALIAGKVLFKSGAQGVWDIDRTGRINWDATRGEPTADDLREFETELQSVIRSRMGAI	3	2,8,9	HLA-A0201	0.06	6.187	35	29164.7363	FALSE	Verrucomicrobia	Akkermansia	NA	NA	cytoplasmic	0.00947119179163	0.00947119179163	1	0.12637
P04637	TP53	p53	RMPEAAPPV	RRPEAAPTA	9	V1.CD18-0_GL0091760	R PEAAP	77.7777777778	85.7142857143	MKRRIIHIEESRCNGCGLCAAACHEGAIEMVNGKARLTREDYCDGLGDCLPACPTGAITFEEREAPAYDHAAVLAAKAARAADTPLPCGCPGSQSRAIRRPEAAPTAGDIPSELRQWPVQIKLAPVNAPYFDGCDLLIAADCTAYAYGAFHRDFIRGRVTLIGCPKLDEGDYSEKLTAILAQNDIRSVTVVRMAVPCCGGIQRAAERAVSASGKPLSLHTVIVGTDGTLLRQA	3	2,8,9	HLA-A0201	0.06	6.187	41	32134.7461	FALSE	Firmicutes	Flavonifractor	Flavonifractor plautii	NA	cytoplasmic	0.624309392265	0.624309392265	1	0.70785
P04637	TP53	p53	RMPEAAPPV	RRPEAAPAT	9	MH0262_GL0022775	R PEAAP	77.7777777778	85.7142857143	MAEVVGVRFKEVGKIYYFDPDLKKLKKGDRVIVETARGIECGEVALENRDISEDEIIHPLKPIIRLACEDDIKIAEQNRKKEAEAFSVCEKKIEELGLDMKLVGVECTFDGSKMLFYFTADGRVDFRELVKNLAYVYRTRIEMRQIGVRDESKMLGGFGICGRPFCCSQFLGDFHPVSIKMAKEQGLSLNPGKISGTCGRLMCCLKYEQDSYEHLLRVTPKVGAIVKTPEGNGTVIENNLLTGMLKVTLERRPEAAPATYHRHDVKLIRDGKITINKSELDALKGME	3	2,8,9	HLA-A0201	0.06	6.187	55	37363.7188	FALSE	NA	NA	NA	K03529	cytoplasmic	7.89265982636e-4	7.89265982636e-4	1	0.23046
P04637	TP53	p53	RMPEAAPPV	RRPEAAPQR	9	MH0126_GL0069547	R PEAAP	77.7777777778	85.7142857143	MKTKTFFLCLLAFCLTALSGRASGLGDFRINARFLTDRMAFELHLSTDQYNDLYEINYDFLNNVGPYLSGIAIADSRALDAYYRYLDERNDDLRWVLSNAEYVRFMGIEYFFRPIYALNSVCYLRIYQVYPNRNYFYFGPPRHYLTYRGGHCRAHFGGASFYRRNYPIRYRHPVYSRPCHISPQLRPKDFARPKPGNRPPKHNQWQSAPRPEHRPVANGRPDYRPVQKPNDRPQARPEARPQRRPENQPQRRPEAAPQRRPTTRPQARPNKGTTVKPGQNRSRQNQKKEADHDRKSLSKRL	3	2,8,9	HLA-A0201	0.06	6.187	65	39908.6523	FALSE	Bacteroidetes	Bacteroides	Bacteroides mediterraneensis	K08300	secreted	0.0236779794791	0.0236779794791	1	0.95807
P04637	TP53	p53	RMPEAAPPV	RRPEAAPVR	9	T2D-15A_GL0171927	R PEAAP	77.7777777778	85.7142857143	MSRQKRHLCHNAAVFWKTAPRGTARTLTFRRRYYTINPSISNFELQHPEVGGLNEQGQQKEQTDASPEREQNGDGGYNYKFSWNPGGKRHDFSVHCDPKRGDYSFQKDGKSYHFSTGSRPSGSQSQPQRQYQPPQESRPPVRRPEAAPVREPAKKENGKSMKTVKKSIIPLACVAAMWLGHALNGGLSSVGGIIRCAVLSAIAFAVLRIFFPDKLVDAQKEPQPAQKKAVPQPEPEKKAAPEPQPAPAAEKPAAKTELEEVLQQGRESIAEIRRLNDEIPDFKISAQLKQLEILTEKIFAFVEQHPEDVRQIRQFLNFYLPTTIRLLQQYVVLQNQEMRMGNIDEGMQKIENMLENVIVAFQKQLDSLFESDVVDITADIQVMEQMMAAEGLTGEKIPVER	3	2,8,9	HLA-A0201	0.06	6.187	60	38537.6055	FALSE	NA	NA	NA	NA	transmembrane	0.197316495659	0.197316495659	1	0.94279
P04637	TP53	p53	RMPEAAPPV	RFPEAAPAK	9	V1.UC33-0_GL0123521	R PEAAP	77.7777777778	85.7142857143	MNLRKGPSRPQGAEARAAALAALWAGTLLWAAPQDAHAYLDPGTGSMLLSIVVGLASSGYFFIRRLPSLIRQAVFRMKGDDKVLRSGGIVFYAESPAYWGTFEPVLRALSEMGQSVTYLTSAENDPVFEAQIPDVSARYIGKGNSAYTSLGFLEADIFVLTTPGIDVLQIRRSKGVKRYVHLVHAATDAHGYKLFSFDYYDAVYCSGEHQRRSLRLLEAKRGTAPKDLPLLGCPYFDRMVAKRRNYRAEPEARTVLVAPTWGRAGLLTRTGSAVPKALAEAGWNVILRPHPQSFVSEADLMDKLQTELASYPNIRWDRQPDGFESLSRAEVMVSDFSGVVFDFAFVLERPVVTIGDGWQKDGYEAWDLDDSAWEMGVLDAVGTHLSANETDRVLAAVEALAANLQDASERIRHVRDAGIVNFGVAGRPIAEALVRDLETVRGAAAHRFPEAAPAKEPTRC	3	2,8,9	HLA-A0201	0.06	6.187	44	33553.4922	FALSE	Proteobacteria	Sutterella	Sutterella parvirubra	K03217	cytoplasmic	0.00947119179163	0.00947119179163	1	0.86229
P04637	TP53	p53	RMPEAAPPV	RRPEAAPGD	9	MH0354_GL0035999	R PEAAP	77.7777777778	85.7142857143	MQMEALECGAACLAMVLAYYGKWVPLEQVRADCGVSRDGSNARNMVRAARSYGLIAKGCRFEPDTLRRQGSFPCIIHWNFNHFVVLDGFKGDKALLNDPAKGSYAVSMETFDQSFTGICLLFEPGADFQPGGKPKSVFAFARKRLDGAGAAVAFMLLTTFITSLIGIIYSVFSHIFLDRLLTGENVGWLGGFTLALVLFGAVRLAVEWIRAVYSLRINGKLAIVGSTSFMWKVLPTMAFFSQRMAGDIQQRQNANAAIAGSMVKVLAPLAIDAALMLFYLIVMFRYSVLLTLMGVASIVINLSLSRLIAKKRVNITRVQQRDEGKLAGATVAGIEMIETIKSSGAENGFFERWAGYQASVNTQKVRYEKLSQYLGALPSLVSSVTNSAVMMAGVWLTINGEFTAGMILAFQGFLTEFGEPAMTLVSAGQTIQEMRTDMERVEDVMQYPEDAVYGPETQLRDDVEYDKLSGSVVMRGVTFGYSRLAEPLIEDFDLTLRPGSRAGREPARGHHAARGRLQLQARGGRQGPLRRPEAAPGDSARAGAGPDHHHPGRGHQRARREDGVRGRALHQREGHHLHRRGAQALHHPGLRRDNRPRPRQGHGARHARGALRAGRGLHQAYFQRIGVMRWAGLTSR	3	2,8,9	HLA-A0201	0.06	6.187	90	45770.8438	FALSE	NA	NA	NA	K06148	transmembrane	0.112865035517	0.112865035517	1	0.43541
P04637	TP53	p53	RMPEAAPPV	EIPEAAPQV	9	V1.CD21-0_GL0084291	PEAAP V	77.7777777778	85.7142857143	MKRLKKLFKKLTLQRTTVLIIVFLILSGILVQRIFSLQIIHGQEYADNFTIQTTRTRTLKSTRGNIRDRNGNILASNQLSYSVTLEDNGDYDSTRKKNLSLNGEIYKIIQIIENHGDSINHDFHVVLDEGNNYIYDAEGFTLSRFKADVYGKSSIDDMTSKEANASAETLIHDLMLRFGLELEKDEKPYSEKELREAGLPTELTKEETLKIITVRYALFTVSFRKYVPVTIATDVCEETVADILENQKNLQGVDIAEDSIRVYTESEYFAPLLGYTGKISSEELAELRTENPDGEYSTTSIVGKSGLEKIMESTLQGKDGSEKVYVDSMGKVLEIDEKHTKEPTQGNDVYLTIDRDLQIACYKILEQKIAGIVAANIQNIKSFEVDDNTDASTIPIPIYDVYFALVNNSVLDINHFGAEDASATEQKVQQVFERKQQEVFQQISEELTGKDPAAYKDLNKEMQGYMSYIVNELLMEKTGILSKTAIDKNDDVYKQWTTEESISLQEYLTYAASQNWIDISQISDKNTYLDASEVYQDLADFIATYLTTDTQFSKMLYEYMLLDDEISGKDLCIILYDQGVLSKEDGMYESFLEGDITTVDFMKQKIQNLEITPAQLALDPCSGSIVIVDPNSGETLACVSYPGYDNNRLANNMDTAYYQKLNSDLSSPFYNKATQERTAPGSTFKPITAVAGLMEGVIDDHTSFNCNGHFTRLPGGELDCWELSGHGSLTIRDGIKNSCNVFFSETTYRLGENSDGSFNSDTALQKLVNYAKMFNMDKKSGLEIPEAAPQVTDEFPIPSSIGQGTNNYTTSQLARYVATIANSGTSYNISLLDKTTDSEGNLLEDFTPEVLSTLDIPQWIWDDVHAGMEGVIKTPGNQMVFGDLQVSLAGKTGTAQQTKSRANHGLFVGYAPADSPQIALAVRIANGYSSTNAEWVVKDVLNYYFDLKDESEIITGQANQVGVTNQENN	3	1,2,8	HLA-A0201	0.06	6.187	9.5	5631.4961	FALSE	NA	NA	NA	K05515	cytoplasmic	0.0181531176006	0.0181531176006	1	0.75876999999999994
P04637	TP53	p53	RMPEAAPPV	RAPEAAPLK	9	159571453-stool2_revised_C1207140_1_gene65610	R PEAAP	77.7777777778	85.7142857143	MKRGLREYWEEQLSEYRNSGLTIQEYSDLKDLPYETGRRWTVYLKKERAPEAAPLKLVELISLAVGPCATSAGVDIKVRGFT	3	2,8,9	HLA-A0201	0.06	6.187	42	32559.9727	FALSE	NA	NA	NA	NA	cytoplasmic	0.0126282557222	0.0126282557222	1	0.79482
P04637	TP53	p53	RMPEAAPPV	RAPEAAPQL	9	MH0230_GL0092908	R PEAAP	77.7777777778	85.7142857143	MSKIQITKEARLMEIRRPEHPLVYMKSVKPRGRKHGRKRSRRAPEAAPQLTVNVLLLPPRHQPSAPVLTEADGATIIDITHSEED	3	2,8,9	HLA-A0201	0.06	6.187	13	9569.4609	FALSE	NA	NA	NA	NA	cytoplasmic	0.0915548539858	0.0915548539858	1	0.89169
P04637	TP53	p53	RMPEAAPPV	RSPEAAPVL	9	SZEY-60A_GL0060815	R PEAAP	77.7777777778	85.7142857143	MAAGIDCIVVPSKEFNGKAISASTVRQCLQTGNWDTLETLLPQTSLAYFRSPEAAPVLERIRKAGNVVHYENRCASAPEKQKTLQKRFRFCIIK	3	2,8,9	HLA-A0201	0.06	6.187	15	11411.793	FALSE	NA	NA	NA	K01910	cytoplasmic	0.0142067876875	0.505130228887	6	0.96795
P04637	TP53	p53	RMPEAAPPV	RSPEAAPVL	9	ED9A_GL0046519	R PEAAP	77.7777777778	85.7142857143	MAAGIDCIVVPRKEADGKAISASTVRQCLQSGDWDTPETLLPQTSLAYFRSPEAAPVLERIRKAGNVVHYENRCASAPEKQKTLQKRFRFCIIK	3	2,8,9	HLA-A0201	0.06	6.187	15	11411.793	FALSE	NA	NA	NA	K01910	cytoplasmic	0.0363062352013	0.505130228887	6	0.96795
P04637	TP53	p53	RMPEAAPPV	RAPEAAPQA	9	ED13A_GL0078734	R PEAAP	77.7777777778	85.7142857143	MSSTRLEKQVEKLEAELKEKKAQISREKRKERGGQLVALGIMVEVAFKGLTPEGKAKLRSWAEPLDARNKQRVLAAFERLGLEERAPEAAPQAEQTQSLNEVRAHLPVSSGN	3	2,8,9	HLA-A0201	0.06	6.187	20	16867.9355	FALSE	NA	NA	NA	NA	cytoplasmic	7.89265982636e-4	7.89265982636e-4	1	0.78176
P04637	TP53	p53	RMPEAAPPV	EAPEAAPTV	9	MH0204_GL0149212	PEAAP V	77.7777777778	85.7142857143	MKTLFRVLGAAAAVAVTSVAIVALDKVLNDKGSLHVEEVEFPEDAEKDPEEAAKTAEAYAEGEAKAEHTPAEPGAAWPPAFAKEDGQPPEPEAPEAAPTVEAAKAEKAEAAAEPEAAEEKPAAGEVSVNPVEAGPVVAPKDESGKFDPTKIADASDFGDWEEQGCKG	3	1,2,8	HLA-A0201	0.06	6.187	18	15539.2305	FALSE	Firmicutes	Faecalibacterium	Faecalibacterium prausnitzii	NA	secreted	0.0655090765588	0.123914759274	2	0.97043
P04637	TP53	p53	RMPEAAPPV	EAPEAAPTV	9	MH0234_GL0039942	PEAAP V	77.7777777778	85.7142857143	MKTLFRVLGAAAAVAVTSVAIVALDKVLNDKGSLHVEEVEFPEDAEKDPEEAAKTAEAYAEGEAKAEHTPTEPGAAWPPAFAKEDGQPPEPEAPEAAPTVEAAKAEKAEATAEPEAAEEKPTAGEVSVNPVEAGPAVAPKDENGKFDVTKIAEASDFTGVEEESGCKS	3	1,2,8	HLA-A0201	0.06	6.187	18	15539.2305	FALSE	Firmicutes	Faecalibacterium	Faecalibacterium prausnitzii	NA	secreted	0.118389897395	0.123914759274	2	0.97043
P04637	TP53	p53	RMPEAAPPV	LLPEAAPEV	9	N022A_GL0106920	+PEAAP V	88.8888888889	87.5	LSGTLQKYTSQYGAYRFAARLLPEAAPEVYQALFDEEYLMQTDAGLFVVMQPKDMRKALLEYLMNRACEGQPQMEQIFREIGRCLYAAWYIAEDILAPAVKSRVLFGRFVKKEHCFRLMEQGVHSQAPVELYAADSSLAYTPLMLDLEHDPVHTVAQFGQAVGAVYFAAMNR	3	1,2,8	HLA-A0201	0.06	6.187	0.08	7.3964	FALSE	NA	NA	NA	NA	cytoplasmic	0.0126282557222	0.0126282557222	1	0.96184
P04637	TP53	p53	RMPEAAPPV	RSPEAAPVL	9	DOF004_GL0085959	R PEAAP	77.7777777778	85.7142857143	ACDTLHLFVVSEDASLVPFAVRKRLVAEGVRHLSNVVLHDSGPYIISNATFPSYFLKDEAAVIDGHARLDLAVFTKIAGALNVTARYVGEEPTSQVTGLYNQIMKEQLPKAGINCIIVPRKQAGGKAISASTVRQCLQSGDWAALETLLPKTSLDYFRSPEAAPVLERIRRAGNVVHY	3	2,8,9	HLA-A0201	0.06	6.187	15	11411.793	FALSE	Firmicutes	NA	NA	K01910	cytoplasmic	0.1136543015	0.505130228887	6	0.96981
P04637	TP53	p53	RMPEAAPPV	IDPEAAPTV	9	MH0366_GL0115817	PEAAP V	77.7777777778	85.7142857143	MQSQFSDPAAYRAALYIRLSKEDEREGPSQSVTNQQSLLEEFVKAHRLQVYDTYIDDGWSGTSFDRPAFRRMVADIEAKRVNLVITKDLSRLGRDYIMTGHYMERYFPEHRVRYISLLDGIDTGVESSANDITPFRAIMNDLYAKDISKKIKSVKRDQQRKGQFIGGKPVYGYKMHPTEKHQLVIDPEAAPTVRRIFAMALEGVSCRQIAAALNQEGIPSPAVYCGRTAGRKGPYAGLWSSERISD	3	1,2,8	HLA-A0201	0.06	6.187	22	19515.1113	FALSE	Firmicutes	NA	NA	K06400	cytoplasmic	0.0126282557222	0.0126282557222	1	0.51133
P04637	TP53	p53	RMPEAAPPV	RAPEAAPKA	9	O2.UC3-1_GL0023382	R PEAAP	77.7777777778	85.7142857143	AKAAFQQYGVEFSAEKYRALGITKNDVFTNLALLLSDQCLHTTKIAVFNDESCTEFRDSKEFGGSIFKQFENAINYLALCNRTVSTIKGVVRTDKQDYPEEAIREALLNALVHRDYSFSGSIIINVNDSKMEFISLGGLLPGLSTDDIRIGVSQPRNKKLAEIFHRLRLIESYGTGIRRIFKLYENCPVQPSIEATTNAFRIVLPNMNTCGGSAERAPEAAPKAPVTVTPQMKTVLDYLAEYGEMSDEDL	3	2,8,9	HLA-A0201	0.06	6.187	24	21336.75	FALSE	NA	NA	NA	K03655	cytoplasmic	0.0647198105762	0.078137332281	2	0.15222
P04637	TP53	p53	RMPEAAPPV	VAPEAAPTV	9	MH0182_GL0061369	PEAAP V	77.7777777778	85.7142857143	MKIKGMKQRILMLLLGCLSVTGAIAQNSGITKQINDIKRDGKYFYAESTMETEEEAREAATLMLANYINDYINDKNLPPESKVTEHSLTKVQCIKGKRGTNMRVFVYVNKADYVPFESAADDTPFESKVEPIAAPEPVESVVAPEAAPTVTSEPVVATEPTAAPVTSSEASMALPVEWQQEALNEMLQKPNLQGVIVVLNRMKVDYKVKRFGTYNECKNVAECFWVILEDDTDKSLVTILGPGANDRVNFRTRQYDSLDNYFGKGKSAVWFEFSK	3	1,2,8	HLA-A0201	0.06	6.187	7	3209.6033	FALSE	Bacteroidetes	NA	NA	NA	secreted	0.0805051302289	0.0805051302289	1	0.83477
P04637	TP53	p53	RMPEAAPPV	RAPEAAPST	9	MH0370_GL0050627	R PEAAP	77.7777777778	85.7142857143	MAEVIGVRFKDVGKVYYFDPDNTTLQEGDAVIVETARGVECGRVATANREIPDEDIVHPLKKLIRKATQEDLARVEENRKKEKEAFGICEKKILAHKLDMKLVDVEYTFDNSKILFYFTADGRVDFRALVKDLASVFRTRIELRQIGVRDEAKMLGGLGICGKPFCCSTFLGEFQPVSIRMAKEQGLSLSPVKISGTCGRLMCCLKYEQEAYTDLLKTTPKVGAIVGTPEGRGVVVDQNLLTGVLKVRMDRAPEAAPSTFKVKEVKVLKDAQIRLEKKEIEELKGLE	3	2,8,9	HLA-A0201	0.06	6.187	29	24721.0547	FALSE	NA	NA	NA	K03529	cytoplasmic	0.00157853196527	0.00157853196527	1	0.05643
P04637	TP53	p53	RMPEAAPPV	RAPEAAPQT	9	MH0182_GL0107153	R PEAAP	77.7777777778	85.7142857143	MAEVIGVRFKEVGKVYFFDPDHTELKEGEPVIVETARGVECGFVATENREIPDEEIVHPLKKLIRKATSEDLKRVEDNRRREKEAFSICEKKIAAHKLEMKLVDVEYTFDNSKILFYFTADGRVDFRALVKDLASVFRTRIELRQIGVRDEAKMLGGLGICGKPFCCSTFLGEFQPVSIKMAKEQGLSLSPVKISGTCGRLMCCLKYEQEAYADLLRTTPKLGAIVSTPEGKGVVVDQNLLTGILKVRMDRAPEAAPQTFKVKDVKVLKDAQIRLDKKEIEELKGLE	3	2,8,9	HLA-A0201	0.06	6.187	34	28283.7051	FALSE	Firmicutes	NA	NA	K03529	cytoplasmic	0.00789265982636	0.00789265982636	1	0.06121
P04637	TP53	p53	RMPEAAPPV	RAPEAAPMS	9	764143897-stool1_revised_scaffold13077_1_gene58291	R PEAAP	77.7777777778	85.7142857143	KECKSNPSRRLDVREIKITEVRMAEVIGVRFKEVGKVYYFDPNGIQMKKGDMAIVETARGVECGEVAMENREIEDKDIVHPLKKMIRKATQGDLKKVEENRKKERHAFEICEKKILDHKLEMKLVDVEYTFDNNKILFYFTADGRVDFRELVKDLASVFRTRIELRQIGVRDEAKMMGGLGICGRPFCCTSFLGEFQPVSIKMAKEQGLSLNPVKISGTCGRLMCCLKYEQAAYSDLLRTTPKNGAVVNTPEGRGVVVDVNLLTGMLKVRMDRAPEAAPMSFHAKQVKVIKDSQIKVAKEEVEKLKDLEG	3	2,8,9	HLA-A0201	0.06	6.187	38	30754.9961	FALSE	Firmicutes	Ruminiclostridium	Clostridium leptum	K03529	cytoplasmic	0.448303078137	0.448303078137	1	0.03856
P04637	TP53	p53	RMPEAAPPV	AIPEAAPTV	9	MH0268_GL0176839	PEAAP V	77.7777777778	85.7142857143	MQVNCRIKVEEEKMNELQVSAQPQPGVINWNFEEIKARCKQEMETYKKLVFTDADIKTAKSKLTELRKYRTQVETVRKSVKAEYMKPYDAFEKQSKELVSIIDEPIDFIGKQVTEYEMSRKKQQREAILRYMDERFTPFPKVLVIRLKQSIYDSRWENLTAKKSDWQPVIDAKAAAVLRDMQVLGGIEEEFKSEAEKVYFNSLALSDALARVEELRRMKARVLEAERRRAAEEAETKRQQAEADAALHERRSRMDSAIPEAAPTVPQSKAPAEHLREAPKMVKEPVKIDNQTPSGKNFRAVKLYGSNEQVMRVLAYAKYIGVSYEFVEADNK	3	1,2,8	HLA-A0201	0.06	6.187	0.9	78.4846	FALSE	NA	NA	NA	NA	cytoplasmic	0.0118389897395	0.0118389897395	1	0.92898
P04637	TP53	p53	RMPEAAPPV	RSPEAAPVL	9	T2D-81A_GL0067283	R PEAAP	77.7777777778	85.7142857143	MSDYTLSQVSLTDKSTLAQIDALLEQEGIRRDASLDYICALFDENYNVIGTGSCFGNTLRCFAVSHAHQGEGLLNQIITHLIEVQCARGNLHLFLYTKVQSARFFGDLGFYEIARVEDTLVFMENRRDGFGIYLRALEKTKTEGKSAALVMNANPFTLGHQYLAETASAACDTLHLFVVSEDASLVPFAVRRRLVAEGVAHLPNVVLHDSGPYIISNATFPSYFLKDEAAVIDGHARLDLAVFTKIAQALNISARYVGEEPTSQVTGMYNQIMCEQLPRAGIDCVVVPRRQAGGRAISASTVRQCLQTGDWAALETLLPKSSLDYFRSPEAAPVLERIWNAGNVVHY	3	2,8,9	HLA-A0201	0.06	6.187	15	11411.793	FALSE	Firmicutes	NA	NA	K01910	cytoplasmic	0.0110497237569	0.505130228887	6	0.95993
P04637	TP53	p53	RMPEAAPPV	RSPEAAPVL	9	T2D-49A_GL0038190	R PEAAP	77.7777777778	85.7142857143	MSEYTLSQVSPTDKTTLAEIDALLQKEGIRRDGNLDYICAMFDEDYHVIGTGSCFGNTLRCFAVSSDHQGEGLLNQIITHLIEVQCARGNLHLFLYTKGKSSKFFGDLGFYEIARVEDTLVFMENRRDGFGAYLRGLEKTKTEGRSAALVMNANPFTLGHQYLVETAAAACDTLHLFVVSEDASLVPFAVRKRLVAEGVRHLSNVVLHDSGPYIISNATFPSYFLKDETAVIEGHARLDLAVFTKIAAVLNVTARYVGEEPASQVTGLYNKIMQEQLPKAGIECVIVPRKEANGKAISASTVRQCLQSGDWAALETLLPKTSLDYFRSPEAAPVLERIRRAGNVVHY	3	2,8,9	HLA-A0201	0.06	6.187	15	11411.793	FALSE	Firmicutes	NA	NA	K01910	cytoplasmic	0.240726124704	0.505130228887	6	0.96981
P04637	TP53	p53	RMPEAAPPV	RSPEAAPVL	9	MH0276_GL0040663	R PEAAP	77.7777777778	85.7142857143	MSEYTLSQVSPTDKTTLAEIDALLQKEGIRRDGNLDYICAMFDEDYHVIGTGSCFGNTLRCFAVSSDHQGEGLLNQIITHLIEVQCARGNLHLFLYTKGKSSKFFGDLGFYEIARVEDTLVFMENRRDGFGAYLRGLEKTKTEGRSAALVMNANPFTLGHQYLVETAAAACDTLHLFVVSEDASLVPFAVRKRLVAEGVRHLSNVVLHDSGPYIISNATFPSYFLKDETAVIEGHARLDLAVFTKIAAALNVTARYVGEEPASQVTGLYNQIMKEQLPKAGIHCIIVPRKQAGGKAISASTVRQCLQNGDWESLKALVPATTLEYFRSPEAAPVLARIQKAGNVVHY	3	2,8,9	HLA-A0201	0.06	6.187	15	11411.793	FALSE	Firmicutes	NA	NA	K01910	cytoplasmic	0.434885556433	0.505130228887	6	0.9682
P04637	TP53	p53	RMPEAAPPV	RAPEAAPKA	9	SZEY-62A_GL0101324	R PEAAP	77.7777777778	85.7142857143	MQYESEHMEYKSRMTDDIYKEVIAFANTDGGVIYIGIDDQGHVTGIDNIDETYTRLTNGIRDAIHPDVTMFVRYVLQDNKVIRIEVGEGSYKPYYLKAKGMKPTGVYVRQGTSSVPASPEQIRQMIKESDGDNFEDDRCLDQDLTFEAAKAAFRQYGVEFSAEKYRALGITKNDVFTNLALLISDQCLHTTKIAVFNDESCTEFRDSKEFGGSIFKQFENAINYLALCNRTVSTIKGVVRTDKQDYPEEAIREALLNALVHRDYSFSGSIIINVNDSKMEFISLGGLLPGLSTEDIRIGVSQPRNKKLAEIFHRLRLIESYGTGIRRIFKLYENCPVQPSIEATTNAFRIVLPNMNTCGGSAERAPEAAPKALVTVTPQMKTILDYLTEYGEMTDEDMQELLNVKKTRAYLLARQMHENGLIEIVGRGAGKKYRLR	3	2,8,9	HLA-A0201	0.06	6.187	24	21336.75	FALSE	NA	NA	NA	K03655	cytoplasmic	0.0197316495659	0.078137332281	2	0.24532
P04637	TP53	p53	RMPEAAPPV	RAPEAAPAD	9	BGI-15A_GL0024180	R PEAAP	77.7777777778	85.7142857143	KTTSHEIKYSDMITMIEKNQVDEVLFKDSTIYITPVDGYVYTEEVTAGGKTETKTYTQSEESGLTLYTAYLSNADLLPLMEAHNVAYTGYYEAEMSPILVIMIQYILPTIFIVAIFMLVMRLMSKAGGSGFGGIGSVGKANAKVYMEKSTGVTFKDVAGQDEAKESLEEIIDFLHNPGKYTAIGAKLPKGALLVGSPGTGKTLLAKAVAGEAGVPFFSISGSDFVEMFVGVGASRVRDLFKEAAKVAPCIIFIDEIDTIGKSRDGGKFGGNDEREQTLNQLLAELDGFDPGKGIIVLGATNRPEVLDKALLRPGRFDRRITVDRPNLAGRLATLQVHTRNIRLAEDVNLEKIAQATAGCVGADLANLVNEAALRAVRKGRHAVNQDDLLVSFELVIAGSEKKGTVITEEEKRIIAYHEVGHALVAAKQKNAQPVSKITIVPHTQGALGYTLHLPEEEKFLMSREDILAEIRTLLAGRSSEEVVCHTMTSGAANDIERATEMARNLVARFGMCDEFDMMALGSVQNQYLDGTYSMTCAQETYAAADRETIKILRQCHQEAKKILEENRELLDKIAAYLLKKETITGQEMMAIIEGRDPETVDNYGASKSGQPAFRPSVPETIEAPAKHINIVSQPIPMPDFDAEATPDSNAEQADNNPEQANNAAEGGADVPERAPEAAPADDKPQ	3	2,8,9	HLA-A0201	0.06	6.187	70	41140.6523	FALSE	NA	NA	NA	K03798	cytoplasmic	0.0686661404893	0.0686661404893	1	0.16791
P04637	TP53	p53	RMPEAAPPV	FGPEAAPHV	9	944560.HMPREF9058_1383	PEAAP V	77.7777777778	85.7142857143	MGVNQSSATTATDAGAGAATASAPGAEATAELNAVTIRRLGAVYVPPAADGPAPSYSASPQGAEPTPQRGSDAGVDTALTTLRALGYRLSDPARKALAHPEQAWALVNAVARLTSGSPAAEYRPFYPDFPIQVRTASEATLLVNAALHYLGDVVGVRILPDYRPSPREPLPGDDGALTELGLATVQDLERIVADLVAQATPFSAQDRADLTALRDFGPEAAPHVAVKENLAVLTVVFPGLDFSASYRTVTDVLRLAVALAGGDVSLAEPCRFPSFSRAQRRRLLGLLDAVGQAQDSRDSAEEMARRCERWKRLARHLRPGDYARRFPRATKLLHQVASGDAEAGFTSRLEEALARRDVDGALRLLSARPGVFARRLNHLLRLCADEAARERVVAEFARVAPEVALPVLVRLWEYFASPGPDALPWRVVAIKAATGTKTTLIPSTRRPGPADAAVVRAVEEALRQRKRLGRIAVDQGMYEGYTTPVGLRSASPGMRTAGRGTRLPLPEGETIRFFLHWRDLPEAPPKAPGPAGPAAAEDRDTRVDLDLSAFFVSEDFTRTEQIAYYNLRSTAAVHSGDLTSAPDGAAEFIDVTLAEALRQGWRYVVMTVHSFSHHRLSEVPECWAGAMARGADPQSGEVFEASTVMQRLDLVSPTFNATPFVIDLAERRLIWWDLPVGVGEHQVANLDRSSNRVLAHLLDLLEGRRMPLAHLLGLLADDVVEDPNEAEMVFGEGGILPWQTERILALLGPAEVTAEATSGSDGDAKGRQAE	3	1,2,8	HLA-A0201	0.06	6.187	7	3101.9202	FALSE	Actinobacteria	Actinomyces	NA	NA	cytoplasmic	0.0197316495659	0.0197316495659	1	0.80001
P04637	TP53	p53	RMPEAAPPV	LLPEAAPVV	9	MH0221_GL0054715	+PEAAP V	88.8888888889	87.5	MSWDYFTHARTLELLYHKLQSPVLTRYRMTQIELDVLLFLANHPGLDTAKDIVEIRRLTKSHVSAAVEGLSRKGYLLRVRRPDNRKLIHLVLLPEAAPVVADGQASQQAFFQTLGRGFSPQERAQLDALLLRVTENVRQEYLRLEKED	3	1,2,8	HLA-A0201	0.06	6.187	0.25	16.4672	FALSE	NA	NA	NA	K06075	cytoplasmic	0.0513022888713	0.286503551697	4	0.96807
P04637	TP53	p53	RMPEAAPPV	LLPEAAPVV	9	V1.FI11_GL0166086	+PEAAP V	88.8888888889	87.5	TVSWDYFIHARTLELLYHKLQSPVLERYQMTQIELDVLLFLANHPGLDTAKDIVEIRRLTKSHVSAAVDGLSKKGYLLRIRRPDNRKLIHLSLLPEAAPVVADGQANQRAFFQTLGQGFSSQERAQLDALLLRVTENARQEYLRLEKGG	3	1,2,8	HLA-A0201	0.06	6.187	0.25	16.4672	FALSE	NA	NA	NA	K06075	cytoplasmic	0.00552486187845	0.286503551697	4	0.95406
P04637	TP53	p53	RMPEAAPPV	LLPEAAPVV	9	V1.CD20-4_GL0049668	+PEAAP V	88.8888888889	87.5	CAVSWDYFTHARTLELLYHKLQSPVLERYQMTQIELDVLLFLANHPGLDTAKDIVEIRRLTKSHVSVAVEGLSKKGYLLRVHRPDNRKLIHLSLLPEAAPVVADGQAKQRAFFQTLGQGFSSQERAQLDALLLRVTENARQEYIRLEKEV	3	1,2,8	HLA-A0201	0.06	6.187	0.25	16.4672	FALSE	NA	NA	NA	K06075	cytoplasmic	0.0110497237569	0.286503551697	4	0.95624
P04637	TP53	p53	RMPEAAPPV	LLPEAAPVV	9	T2D-48A_GL0119840	+PEAAP V	88.8888888889	87.5	DRASAAAFITNQGGRAVSWDYFTHARTLELLYHKLQSPVLARYQMTQIELDVLLFLANHPGLDTAKDIVEIRRLTKSHVSAAVEGLSRKGYLLRVRRPDNRKLIHLTLLPEAAPVVADGQANQRAFFQTLEQGLSPQERAQLDALLRRVTENVRQEYLRLERED	3	1,2,8	HLA-A0201	0.06	6.187	0.25	16.4672	FALSE	NA	NA	NA	K06075	cytoplasmic	0.235201262826	0.286503551697	4	0.95406
P04637	TP53	p53	RMPEAAPPV	TPPEAAPEV	9	BGI-27A_GL0020628	PEAAP V	77.7777777778	85.7142857143	LRMSKKEKQQEQPETEETELTVEDSKTETPPEAAPEVPKAPEVNWEEKYKAEHDTYLRLAAEFDNFRKRTAKEKDQSYGNGKADAIAKLLPIYDNLERALNQPTEDAAYKKGVELTMNELVKIFTGLGVEIFGAPGDAFDPALHNAVMHIEDESLGENIVAQVFQKGFKLGDKVVRFAMVQAAN	3	1,2,8	HLA-A0201	0.06	6.187	29	25290.5527	FALSE	NA	NA	NA	K03687	cytoplasmic	0.0568271507498	0.0568271507498	1	0.92326
P04637	TP53	p53	RMPEAAPPV	SGPEAAPEV	9	MH0428_GL0098660	PEAAP V	77.7777777778	85.7142857143	MAVRKFKPTTPGQRHKVIGVFKGTITATTPEKSLTVGKKSTGGRNAEGHLTNRYLGGGHKRKYRIIDFKRNKDGVPAVVKSIEYDPNRSARIALLYYVDGVKTYIIAPNGLEVGATVVSGPEAAPEVGNALPLNKIPVGTLVHNIELRPGQGAFMARSAVTFAQIVSREGDYAIIKLPSGETRKILAACKATVGVV	3	1,2,8	HLA-A0201	0.06	6.187	15	12310.0781	FALSE	Bacteroidetes	NA	NA	K02886	cytoplasmic	0.00394632991318	0.0284135753749	5	0.85407
P04637	TP53	p53	RMPEAAPPV	SGPEAAPEV	9	MH0411_GL0104631	PEAAP V	77.7777777778	85.7142857143	YRIIDFKRNRDGIPAVVKSIEYDPNRSARIALLYYVDGYKAYIIAPNGLEVGTKVVSGPEAAPEVGNALPLSKIPVGTLIHCIELRPGQGAFMARSAGTFAQLISREGTYAIIKLPSGETRKVLADCKATVGVVGNSEHSLESSGKAGRSRWLGKRPHNRGVVMNPVDHPMGGGEGRASGGHPRSRKGLYSKGLKTRAPKKPSSKYIIERRKKK	3	1,2,8	HLA-A0201	0.06	6.187	15	12310.0781	FALSE	Bacteroidetes	NA	NA	K02886	cytoplasmic	0.00236779794791	0.0284135753749	5	0.88342
P04637	TP53	p53	RMPEAAPPV	SGPEAAPEV	9	158499257-stool1_revised_C1430574_1_gene179491	PEAAP V	77.7777777778	85.7142857143	RYLGGGHKRKYRIIDFKRNKDGVPAVVKSIEYDPNRSARIALLYYVDGAKAYIIAPNGLEVGQTVVSGPEAAPEVGNALPLSKIPVGTVVHAIELRPGQGAFMARSAGTFAQLVSREGDYAIVKLPSGETRKILAACKATVGVVGNSEHSLERSGKAGRSRWLGRRPHNRGVVMNPVDHPMGGGEGRASGGHPRSRKGLYSKGLKTRAPKKTSSKYIIERRKK	3	1,2,8	HLA-A0201	0.06	6.187	15	12310.0781	FALSE	Bacteroidetes	NA	NA	K02886	cytoplasmic	0.00552486187845	0.0284135753749	5	0.88342
P04637	TP53	p53	RMPEAAPPV	SAPEAAPEV	9	MH0053_GL0013111	PEAAP V	77.7777777778	85.7142857143	ITLAWHDTKHNFSLKILRRYIMATKKKVNVDDALETAGNVTETVTENVTENAENVTENVAESTTENAEIAADETPSVSPETVDETEKAKQPLSLEDALAAAEFAAGQYESFAAEEKAGKESDSPSEPEPAADELPEIGAATFDPSMFDEGEITMSETPAEPTEEPTVEAAETPVETAEIPAEESAPEAAPEVTENVESEAVPLPDLSEERPVADGETPVEKVEKTEKQAAKKPSKPREKKAVTAKKAAEKSAPATEEKQEET	3	1,2,8	HLA-A0201	0.06	6.187	7	3013.3955	FALSE	NA	NA	NA	NA	cytoplasmic	0.0331491712707	0.728492501973	4	0.9586
P04637	TP53	p53	RMPEAAPPV	SGPEAAPEV	9	MH0198_GL0126188	PEAAP V	77.7777777778	85.7142857143	MAVRKFKPTTPGQRHKIIGVFKGTITATTPEKSLTVGKKSTGGRNAEGHLTTRYLGGGHKRKYRIIDFKRTKDGVPAVVKSIEYDPNRSARIALLYYVDGAKAYIIAPNGLQVGATVVSGPEAAPEVGNALPLSMIPVGTLIHAIELRPGQGAFMARSAGTFAQLISREGDYAIIKLPSGETRKVLASCKATVGVVGNSEHSLESSGKAGRSRWLGRRPHNRGVVMNPVDHPMGGGEGRNSGGHPRSRKGLYSKGLKTRAPKKASSKYIIERRKK	3	1,2,8	HLA-A0201	0.06	6.187	15	12310.0781	FALSE	Bacteroidetes	NA	NA	K02886	cytoplasmic	0.0134175217048	0.0284135753749	5	0.863
P04637	TP53	p53	RMPEAAPPV	SGPEAAPEV	9	MH0369_GL0041515	PEAAP V	77.7777777778	85.7142857143	MAVRKFKPTTPGQRHKVIGVFKGTITATTPEKSLTVGKRSSGGRNNEGHLTTRYLGGGHKRQYRIIDFKRNRDGIPAVVKSIEYDPNRSARIALLYYVDGVKTYIIAPNGLEVGTKVLSGPEAAPEVGNALPLSKIPVGTLIHCIELRPGQGAFMARSAGTFAQLISREGNYAIIKLPSGETRKVLAECKATVGTVGNSEHSLEQSGKAGRSRWLGRRPHNRGVVMNPVDHPMGGGEGRASGGHPRSRKGLYSKGLKTRSPKKQSNKYIIERRKKK	3	1,2,8	HLA-A0201	0.06	6.187	15	12310.0781	FALSE	Bacteroidetes	NA	NA	K02886	cytoplasmic	0.00789265982636	0.0284135753749	5	0.88342
P04637	TP53	p53	RMPEAAPPV	SAPEAAPEV	9	763678604-stool1_revised_scaffold29556_1_gene131299	PEAAP V	77.7777777778	85.7142857143	MPKDDKRKELTQEEIDAQNEKFRTFFSTSVAQVPEEMKRRDEEKENTGSLLGKLFHREKDKEEPAAAPAVQNELPPTGEIVLGHEEEAEAGLELALEPGELEEAEPVALPTAPEAPAAPKPEPRPAPQPEKKPEPPRRQEPLTPQEQQEDAEMAELKAMLYGTPKPAPVEEVLAVEPEAPAAPEGPAIPMVFAEDQSVKHAKSAPEAAPEVEPEPETAFQFFGKGADENEPQAPTRTEAPSKDDSMSLPLMGLEEDEAPARPAAPAEEAPAQPAGEAAPAAPEAEEKPAE	3	1,2,8	HLA-A0201	0.06	6.187	7	3013.3955	FALSE	Firmicutes	Faecalibacterium	Faecalibacterium prausnitzii	NA	cytoplasmic	0.523283346488	0.728492501973	4	0.9652
P04637	TP53	p53	RMPEAAPPV	GGPEAAPEV	9	MH0131_GL0100662	PEAAP V	77.7777777778	85.7142857143	MSRAQVAAEIGLSKSAVSSLVDELLEKGIILETGIGRSTTQGGRRSILLSFNPNHRLCVGINITARSVTILISNLDGEIRSCDRFPGSVEASKILDYIQACFDNHEVDLESIAGIGIAVPGITDFHTGIVVESPSLGWVNLNLASYIAEQYEIPVFVLNDVDCMALGENWIGSAVDKKNIYFVGINDGLGGALIINGQLYTGSSGRSGEIGYTILDSSHKDWSCNCFGRYGWLEQTVSGWALHKTNLPLDMLFKSYLQGGPEAAPEVEMFIQNLSIMISNGVALLNPDCVIIGGKVAEYMGEIMPIISENVARIVPISTEIRMAKLGEKAHNFGAISHILKNVDLTD	3	1,2,8	HLA-A0201	0.06	6.187	19	16161.3438	FALSE	NA	NA	NA	K00845	cytoplasmic	0.0197316495659	0.0197316495659	1	0.67537
P04637	TP53	p53	RMPEAAPPV	VRPEAAPEV	9	N009A_GL0068146	PEAAP V	77.7777777778	85.7142857143	MSEEKIMEKTPAVRPEAAPEVKETAKPPMEMEAAKPPVPKEEAGLPAEKEAAGLPAEKAEASVPAAPLEETEEVHVDSPEPDMEINIIDDRDKEAEGLIRWAAGRAGVIVAAPLLGTAALVANEVYMISKIGTVYGVELNQKAVLSFIGSLGATVVGSTLATLIPISFMQIPIGVSVTYGIGKAAQRWIKDGMPDDTKPYRAVFEEEKAEGEKDVKELEENPKKDEPLGDEKKDFTAELKKNWNDVYPEKAHEAVDKLARQLTESAGILGNKLVDALKKAGVTDEQIEKAKYTALSASEVAQETAEKTARDLQAIARIKSREFRKDAARRADEMKAQAREQMGELQKKTEEMKRQSEIQSQQMKLKSDKLKAQARVQMQEAKIQANKLKIQAQEQAEMAQSKAQEISDRVVESAGRYRDAAMEAASQAKAGMKSTAEEYRAKIEERARQKQAEAAERDGKSVEGAGKAEETASSPDEKTKSE	3	1,2,8	HLA-A0201	0.06	6.187	25	21951.4395	FALSE	Firmicutes	Dialister	NA	NA	transmembrane	0.0110497237569	0.0536700868193	4	0.97634
P04637	TP53	p53	RMPEAAPPV	VRPEAAPEV	9	MH0447_GL0242844	PEAAP V	77.7777777778	85.7142857143	MSEERDMEKTPVVRPEAAPEVKETAKPPMEKEAAGLPLEKEKAGLPAEKAEAGLPAEKEEARVPAPVAEEAEEVHVDSPEPDMEVNIIDDRDKEAESLIRWASGRAGVIVAAPLLGTAALVANEVYMISKIGSVYGVELNQKAVLSFIGSLGATVVGSTLATLIPISLMQIPIGVSVTYGIGKAAQRWIKDGMPDDTKPYRAVFEEEKAEGEKDVKELEENPKKDEPLGDEKKDFTADLKKSWDEVYPEKAHEAVDKLARQLTESAGILGNKLVDALKKAGVTDEQIEKAKYTALGASEVAQETAEKTARDLQAIARIKSREFRKDAARRADEMKAQAKEQMEELQKKTEEMKRQSEIQSQQMKLKSDKLKAQARVQMQEAKIQANELKIQAEEQAETAQARAQEISDKVVKSANYYKEAAAQAASQARDRVVTAAGEYRAKIEERARQKQQEAEAAGKDDKSVEGTGKAEEAAASPDEKAKSE	3	1,2,8	HLA-A0201	0.06	6.187	25	21951.4395	FALSE	Firmicutes	NA	NA	NA	transmembrane	0.00473559589582	0.0536700868193	4	0.97634
P04637	TP53	p53	RMPEAAPPV	VRPEAAPEV	9	MH0338_GL0172550	PEAAP V	77.7777777778	85.7142857143	MSEERDMEKTPVVRPEAAPEVKEAAKPPMEKEETGLPAEKAEAGLPAEKEPAGLPAEKEEAQVPAAAEEAEEVHVDSPEPDMEINIIDDRDKEAEGLIRWAAGRAGVIVAAPLLGTAALVANEVYMISKIGTVYGVELNQKAVLSFIGSLGATVVGSTLATLIPISFMQIPIGVSVTYGIGKAAQRWIKDGMPDDTKPYRAVFEEEKAEGEKDVKELEENPKKDEPLGDEKKDFTAELKKNWNDVYPEKAHEAVDKLARQLTESAGMLGNKLVDALKKAGVTDEQIEKAKYTALGASEVAQETAEKTARDLQAIARIKSREFRKDAARRADEMKAQAQVQMDELQKKAEEMKRQSEIQSQQMKLKSDKLKAQARVQMQEARIQANKLKAQARVQMQEARIQANKLKVQAQEQAETAQAKAQEISDKVMESAGRYRDAAVEAATQAKADMMSTAEEYRAKIEERARQKQAEAAERDGKSVEGAGKAEETASSSDEKTKSE	3	1,2,8	HLA-A0201	0.06	6.187	25	21951.4395	FALSE	NA	NA	NA	NA	transmembrane	0.0378847671665	0.0536700868193	4	0.97658
P04637	TP53	p53	RMPEAAPPV	VRPEAAPEV	9	MH0334_GL0066149	PEAAP V	77.7777777778	85.7142857143	MAGAAWQVPAKSEFLLVLFMFLGIIEISNGLKSPYISHSLHWQIHGLRPGCPGREVSMSEERDMEKTPVVRPEAAPEVKEAAKPPMEKEETGLPAEKAEAGLPAEKEPAGLPAEKEKAQVPAAAAEETEEVHVDSPEPDMEINIIDDRDKEAEGLIRWAAGRAGVIVAAPLLGTAALVANEVYMISKIGTVYGVELNQKAVLSFIGSLGATVVGSTLATLIPISFMQIPIGVSVTYGIGKAAQRWIKDGMPDDTKPYRAVFEEEKAEGEKDVKELEENPKKDEPLGDEKKDFTAELKKNWNEVYPEKAHDAVDKLARQLTESAGILGNKLVDALKKAGVTDEQIEKAKYTALGASEVAQETAEKTARDLQAIARIKSREFRKDAARRADEMKAQARVQMDELQKKTEEMKRQSEIQSQQMKLKSDKLKAQARVQMQEARIQANKLKIQAQEQAETAQAKAQEISGKVMESAGRYRDAAVEAATQAKADMMSTAEEYRAKIEERARQKQAEAAERDGKSVEGAGKAEETASSPDEKTKSE	3	1,2,8	HLA-A0201	0.06	6.187	25	21951.4395	FALSE	Firmicutes	Dialister	Dialister succinatiphilus	NA	cytoplasmic	0.0441988950276	0.0536700868193	4	0.97658
P04637	TP53	p53	RMPEAAPPV	VDPEAAPEV	9	MH0197_GL0175322	PEAAP V	77.7777777778	85.7142857143	MPRKTSFCNGTLLRSDLRHYWPAGFLYVLVWLVLLPIPLLQTGFDYARSWPDRPELLAAELHNIYYSAMTGSMVLAVLAGIVMPMAVYAYLMAPRAVGLMHALPVKRTTQYFSHFAAGFGLLTGGNVLIFLLSVLAQLPYGGADWAAAGLWLLVTELLELFFLSLGTLCAMATGWLLAIPVLYGAVNFTALLLCTVVQYLQRLFYFGFDSTTYPVFVEWLTPTITLSEAVCSYWGDWVTRDSREVYLRALPERALTVLAVYTAAALALLALGWLLYRRRPSEAAGDAIAFRWLRPVVRWSVGLCGGLGLGVFLSTVVLGGFGSGIVKLILCQIFMGLLCFFAVQMLLQKTFRVFRRSWKEAAALVLALSALTLAIRADIFGVQRRVPDPARVDSVSLRITYYDGGYCDTDDPAIIEAAAALHRAILAQGDSTPENGDGWMEIRLFYDLKNGDSLRRDYGIIGAKGSEVYRLANQLLNMPQFRIGAMGLDWLDTAGLDSIRGGYVRDGYTDAEVSLTREQAVELCRLAQQDAADTADTDALGALLSGNGGTANTDTDWDMYRYQVVIYGGGEKGRDEAYELTMMSYCTRMRDFITGLDFPQTTVDPEAAPEVTP	3	1,2,8	HLA-A0201	0.06	6.187	29	25091.3145	FALSE	NA	NA	NA	K01992	transmembrane	0.101026045777	0.101026045777	1	0.77991
P04637	TP53	p53	RMPEAAPPV	PTPEAAPEV	9	V1.CD15-3_GL0067861	PEAAP V	77.7777777778	85.7142857143	MKKNNKPAAKRYMKTVGMVMASVMVLSSTTGQMVYAETAKDQKDTQDGEKKEEKITVYLNGQTGNDKKSGESPEEAVKSFKKAAELAGESGVIRICGTVTVEDEETWELPSGVSIRRAKDFEEALVQVNGSLKLDNVRMYTEDITGDGKVEGAVEKENIYVPKVITVKDPKALSEISLEGCDGDGVFSWKDEDTVPSEYETDYQVVFHPYDTKKIDYSKEKGWDAESETVTRQITVRVKSLKPEVTPTPEVTDTPEATPTPEAAPEVTVTPEPTTAPEAPEQTETTPEPTPEVTEPADSDTGVTAPTATPEPTAEPSTEPEVPAEDHTAAPTPETPEEPGTETPDTDSTQKPSGLTWEQMNEIAAVQEQLDFLPSEVTTPEEVEAIVAATKEYEALSEAQKAYIESDSLVLLQTAQEGAKTVNRTSNGVTVDGDFPWYIQFQVQLNNDKSDSSVLAGQNADTFISPYEMQLWDLMNECEYQLNGQQVRITMPAPDDQLYTQLVVIHYLKDGSIEYITPIYNADGTLSFVTTSFSPYDVAGLKLAGSQSLVGNTDKAYGNKNTASSSGTTTKLTPNVSAGSTSGSVTKKNTQKSQTTQSQTGKKSSGTTLRRVNPKTGDMQQTAWYAGFAAAALAVLGIAGKKTRKKEI	3	1,2,8	HLA-A0201	0.06	6.187	21	18346.1367	FALSE	NA	NA	NA	NA	secreted	0.135753749013	0.135753749013	1	0.96253
P04637	TP53	p53	RMPEAAPPV	KEPEAAPEV	9	O2.CD3-0-PT_GL0161756	PEAAP V	77.7777777778	85.7142857143	DNMKRKMKSWISLLLCLMMVLQSVTAVAAEPEEDLQQPLTKTELTLMVKDTEHGTVTVVEKVKQADERYYFQPEEEVKVQITPEKRYELAKLVMKGLDTQKELLPETKDGYYLWKAEENMELEAIFVEVLKEPEAAPEVKPEEPEVKPEEPEVKPEEPEEEPETEATPEKTEVTPEEVTPTDNPMGELLSIQPKDLAGQGLRMAARANTITRLGKVSYGGTTVGHFLVNGQIAFCMEHQKATPPTGTSFAEQIYNNATIRKVLYYGWGGVEPWSGFGSEAQGIVCTSLVLSYYYSGPDSIIILGGPTDKTIGVSAFMNYIQSKPDVGKTDISLSKTYTESFLSSDKTYQRTDSIKLNSDVRNSITIPLPKGVTLVNETTGAIGTGNVKVKGGDTFYLKAPLSMNGTWKSGKLYGSMGKFQSVLMVTEGSGLQNLGQGRYGVSDPENYVELTVKWVQMGDIKITKFLEGKDEVKVPAAGAEFTLIHKETGQKVVIKANADGVATTEDRKNYPIGRLIGGIWTVTETKTPAGFKPIDPFEVTISGQGQVFPFIVEDKQIRAALQVVKVDESTGQIIKASGATFKIVDEKGNDVEFVDYSPHKVTFTEFTTDENGQFTLPQALKHGDYELVEVKAPEGYLLCDPIPFTVDEYADFEKPLIVKAEDKNIMGKIQLRKSDVETQEPVAGAVYQI	3	1,2,8	HLA-A0201	0.06	6.187	15	11300.9629	FALSE	NA	NA	NA	K04562	secreted	0.0355169692186	0.0355169692186	1	0.95946
P04637	TP53	p53	RMPEAAPPV	VTPEAAPEV	9	MH0012_GL0110193	PEAAP V	77.7777777778	85.7142857143	MNMSDETIFINRELSWLDFNRRVLALGKDKNVPLAEQVKFLAIYGSNLDEFFMVRVGSLQERANLEQSKSKKEKRENKTNMTAAEQLAAIMPKTAQLQADCDKYYAKALEELAGCGYRKVDFDHLSKEDERFWKKYFQTELFPILSPQIVDSRHPFPFLRNKEIYLGVLLREKHPNAQSLGIIPISSQMERLHFVKKDGETQFALVEELVLHYASSIFGKESILESCLFRVTRNADIDVKEGMMDHDIDYREIMTELLKRRRKLAAVRLQVTPEAAPEVQSLLCSRLELSGKRVFVQKSPLDLSFFYKLTGRIEAEDHPGLFYPAARPMLPPPDYDLTEEVQKHDVLLSYPYQSIRPFIDMLKKAARDPDVISIKMTLYRMARESQIVQALMEAAENGKEVVALVELRARFDEQNNIDWSKQLENAGCTVIYGFDDYKVHSKLTLITRKQADGYSYITQIGTGNYNEKTSELYTDYSFITADEGIGEEASKVFRNLAVQQLTEESDRMLVAPLRFKSVLLDEMDHVIAAARMGRPASMILKNNSISDRDIILKLQEASCAGVRIDMIVRGICCVRAEVPGKTENLHIRSLVGRYLEHGRIYSFFDGVHTRIYIASGDFLTRNTECRVEVGVRVEDPVLVKKLTDILQLQLRDNVNAREMCADGSYQKVKPAEGEPIVNSQMGMYDLLRNDWTLEEPWKRTAPEARPASEQPAEAPAAEKQTAAEGPKAKTPEVPVQEPPKAKGPDFVEAAPATPAPIHLEPTEHPKGGDHFDELEQMLDKKHLPDQPQKPTVVVTARKKRGLFSQVLGLFKKRK	3	1,2,8	HLA-A0201	0.06	6.187	4	989.0482	FALSE	Firmicutes	Faecalibacterium	NA	K00937	cytoplasmic	0.711917916338	0.711917916338	1	0.94771
P04637	TP53	p53	RMPEAAPPV	SAPEAAPEV	9	861967750-stool1_revised_scaffold13508_7_gene63009	PEAAP V	77.7777777778	85.7142857143	MPKDDKRKELTQEEIDAQNEKFRTFFSTSVAQVPEEMKRRDEEKENTGSLLGKLFHREKDKEEPAAAPTVQNELPPTGEIVLGHEEEAEAGLELALEPGELEEAEPVALPTAPEAPAAPKPEPQPEKKPEPPRRREPLTPQEQQEDAEMAELKAMLYGTPKPAPVEEMQDAPEEVLAVEPEAPAAPEGPAIPMVFAEDQSVKQAKSAPEAAPEVEPEPETAFQFFGKGADENEPQAPTRTEVPSKDDSMSLPLMGLEEDEAPARPAAPEEEAPAQPAGEAAPAAPETEEKPEEEAEPETPEQVGEKLRRMGAELTLRCVLEAILAVVLLHFGLVAEGLLAPVASLDPVIAPAAFYAANLLFLAGALAVGWPVLRDGLQGLKGRPSADTMPALAACGALVQAAVALLNAQSYQNSSWTLLSGVAALGLFLALLGSRVLLTAVRNGYDLAARSPEGLQGAFRVRDKDLIRVLARSLDQKDPWVLLSRPVQWDEALVEQSFGERASERRARKTALILLGAAVLSGLVFLLFGGGPNGMAAALTSMLCMGAPLSSTLVAGIASLRLQKTAAAAGAVVPGWAAIEELGGVDTVQVDADELFTADSVNLEDIRIFKGGRIDRAILYAASILNHSCETLRGLFRQIIEDRTEILYPVKDLEVHHGLGFAAWCDNNRVLIGNRLYMEREGVPLPEQEYEDEHSQNGALQILYLAVSGSLHAMFVLHYVGGRNAARGLEVLQRENIRLLVTCEDPSLTARHITEAYHLPEGMITLLDQEQCSALTPAQPDETARCCMLHDKGFASLIGGLRAAEKAQNAETSATTVQMVSVWFSVVIGVLLTYAGSIGTLSVAAVLMYQAAWSALSIAVCALKQHN	3	1,2,8	HLA-A0201	0.06	6.187	7	3013.3955	FALSE	Firmicutes	Faecalibacterium	Faecalibacterium prausnitzii	K17686	transmembrane	0.677979479084	0.728492501973	4	0.9652
P04637	TP53	p53	RMPEAAPPV	SAPEAAPEV	9	MH0128_GL0003084	PEAAP V	77.7777777778	85.7142857143	MPKDDKRKELTQEEIDAQNEKFRTFFSTSVAQVPEEMKRRDEEKENTGSLLGKLFHREKDKEEPAAAPAVQNELPPTGEIVLGHEEEAEAGLELALEPGELEEAEPVALPTAPEAPAAPKPEPRPAPQPEKKPEPPHRQEPLTPQEQQEDAEMAELKAMLYGTPKPAKPAPVEEVQDAPEEVLAVEPEAPAAPEGPAIPMVFAEDQSVKQAKSAPEAAPEVEPEPEKAFQFFGKGADENEPQAPTRTEAPSKDDSMSLPLMGLEEDEAPARPAAPAEEAPAQPAEEVAPAAPEAEEKPEEEAEPETPEQVGEKLRRMGAELTLRCVLEGILAVVLLHFGLVAEGLLAPVASLDPVIAPAAFYAANLLFLAGALAVGWPVLRDGLQGLKGRPSADTMPALAACGALVQAAVALLNAQSYQNSSWTLLSGVAALGLFLALLGSRVLLTAVRNGYDLAARSPEGLQGAFRVRDKDLIRVLARSLDQKDPWVLLSRPVQWDEALVEQSFGERASERRARKTALILLGAAVLSGLVFLLFGGGPNGMAAALTSMLCMGAPLSSTLVAGIASLRLQKTAAAAGAVVPGWAAIEELGGVDTVQVDADELFTADSVNLEDIRIFKGGRIDRAILYAASILNHSCETLRGLFRQIIEDRTEILYPVKDLEVHHGLGFAAWCDNNRVLIGNRLYMEREGVPLPEQEYEDEHSQNGALQILYLAVSGSLHAMFVLHYVGGRNAARGLEVLQRENIRLLVTCEDPSLTARHITEAYHLPEGMITLLDQEQCSALTPAQPDETARCCMLHDKGFASLIGGLRAAEKAQNAETSATTVQMVSVWFSVVIGVLLTYAGSIGTLSVAAVLMYQAAWSALSIAVCALKQHN	3	1,2,8	HLA-A0201	0.06	6.187	7	3013.3955	FALSE	Firmicutes	Faecalibacterium	Faecalibacterium prausnitzii	K17686	transmembrane	0.702446724546	0.728492501973	4	0.95955
P04637	TP53	p53	RMPEAAPPV	TSPEAAPEV	9	MH0390_GL0077143	PEAAP V	77.7777777778	85.7142857143	MDEDTLIPPSAPESGLPEKKKRGRKPKNQTAESSDSQAAPKIAKKRGRPKKAKVPEEETVGTGAQSEDAPTESVAESGSVETTSSNASDNNAAASSGPQWRDVHVEAEDSYSPDNEIFTGTDSGDDFAYSKSSREEASDEEIPQYFSTSDEDLDPDAYRNVPDAEGSSESYTEGNPEPDESEAILSDPSYESFADAEAARQDRRNNRKNWKQNARQDNFRGNYQQNRQQNRQQQNRQQNQQRQNRNIPQQNRQQQNRQQNQQQQRQQQNKPKKNIWKQAENDAEAMNPGNLPEWDTLKTEAGICQWIERLFEGKTAEPAAEESRKILEGAEAATLTLSATESESATPTLSEAAPKAELEAAKTTSPEAAPEVASASGTAEVDTQVGGPAKAEIPPTAPEDMSYWELLASSNDTRVERSEAPEALESETVKSAEAPASAEVVAGDNSKTDSGEQSEKFEEQKFFPLPDGSKIDSVEGYEELCPMHIKDLRAKYAELSIPFKGGVPKCEILAEFFRNACEKRKLVYVNGVLDVFEDGAGGAITFASDSYALKCSSVYVPQIFIDKYALKRGHIVGALAAAPRLNEKENCPFAVRITSVMGASPDSARDIIPFTDLVPYYPTRRIILESPLHNSKDNLSMRAVDLLTPIGFGQRALIVAPPRTGKTVLMQSMAKSIRFNNPEAKVIILLVDERPEEVTDFKRAIDAEVIASTFDQEASSHVHAAEMVISKARRMVEVGDDVVILLDSITRLARAYNALMPNGGRTMSGGVEANALQKPKKFFGSARNIEGGGSLTIIGTALIETGSKMDEVIFEEFKGTGNLELDLDRSLSDKRIFPAINIEKSGTRKEELLYHPDELTKIYTLRRAMKGIPAADSMEMLIQRLKKVKTNVEFLLGLNR	3	1,2,8	HLA-A0201	0.06	6.187	12	7800.6099	FALSE	NA	NA	NA	K03628	cytoplasmic	0.0670876085241	0.0670876085241	1	0.95314
P04637	TP53	p53	RMPEAAPPV	YFPEAAPVV	9	160400887-stool1_revised_scaffold34319_1_gene67191	PEAAP V	77.7777777778	85.7142857143	MKKQINPMVLVLGRSFSVVSENVQVALVTVSDEKIEATLKADFKAACEAVKELSEGTKVSAFVKQPFSRKFENGNKALKTAMRHYFPEAAPVVTDDSDAESIEVVEAIIPVETVEEVVETVEKKKSRKSKKSE	3	1,2,8	HLA-A0201	0.06	6.187	4.5	1385.8834	FALSE	NA	NA	NA	NA	cytoplasmic	0.00157853196527	0.00157853196527	1	0.96617
P04637	TP53	p53	RMPEAAPPV	LEPEAAPVV	9	MH0244_GL0106971	PEAAP V	77.7777777778	85.7142857143	MVKKKIPLEPEAAPVVKPEKPAAKEESPAHVQPKVVEKEVLVPKADVVETDTHFIIAMDMPGLKKDAIRVSLEDGILTVHAERPAPLADAKTVLRREIPTGVVERQFEVPEGTKPSAIYAKVEDGVLTLRIKKPAAEPTSTIQIA	3	1,2,8	HLA-A0201	0.06	6.187	18	15545.957	FALSE	NA	NA	NA	K13993	cytoplasmic	7.89265982636e-4	7.89265982636e-4	1	0.92792
P04637	TP53	p53	RMPEAAPPV	KAPEAAPVV	9	159591683-stool2_revised_scaffold12507_1_gene44091	PEAAP V	77.7777777778	85.7142857143	MKFKINHTNATAEGIVFTEPSMTQQHFKDETMIDNILQKYAETGFLTDPFSPKRPIQFGDFSNVTDFQTAQNSVARATEYFESLPSHIRASFSNSPAEFLNALNDPEQRSKLEELGFIASEETKAPEPKAPEAAPVVDEKPSSPSNNG	3	1,2,8	HLA-A0201	0.06	6.187	7.5	3508.1768	FALSE	NA	NA	NA	NA	cytoplasmic	0.00394632991318	0.326756116811	3	0.97364
P04637	TP53	p53	RMPEAAPPV	KSPEAAPVV	9	V1.UC11-5_GL0017874	PEAAP V	77.7777777778	85.7142857143	MKIKKILAALCLIVCLCSLTACSSSTQSQDFPSGIDESTVNQVTTSLFDSFCQMSEEDMEYLSEADNSEVASDTDMALAIKTALSSWLSAADDMGAYVSTDSVGAVFDGENIVGTLTATFENRPVEFQVTYDRQLSSYESIQINPEYSMGEKLARAGMNTVMGMGITFLVLILIAFCISLFKYIHKAEDYFAAKKAQKEEQVPFEPKSPEAAPVVYETETVDDLELVAVITAAVAASMNTSVDKLVVRSIKRRKTNRWS	3	1,2,8	HLA-A0201	0.06	6.187	8.5	4573.0034	FALSE	NA	NA	NA	NA	secreted	0.00631412786109	0.00631412786109	1	0.83697
P04637	TP53	p53	RMPEAAPPV	AAPEAAPVV	9	V1.CD15-3_GL0066498	PEAAP V	77.7777777778	85.7142857143	MCCIYVPEGIVMAADSRLTRTKTTNTIDIPAKDGAPAKTIISQTTYTSSDNAQKVLLIRKTGTGVSFCGDAMIDGVTVADFVRRFEIEKVCESDTTEDVANKLVEYYSGGGTHFFVCGYNDDVPYVYDVYNKSVRRANIASKPDEDVPSKDAADDGTHPDTEIPENIRNDHSQAESAAPEAAPVVIPGAIWAGQKTAITKIVNEKPILNAAWGTMPLKDAIDFAEFLVDTTIKYERFCDDIQTCGGDVDVLVITKDEAFWKQHKIYN	3	1,2,8	HLA-A0201	0.06	6.187	10	6087.3516	FALSE	NA	NA	NA	NA	cytoplasmic	0.0402525651144	0.0402525651144	1	0.39329
P04637	TP53	p53	RMPEAAPPV	KAPEAAPVV	9	MH0244_GL0014766	PEAAP V	77.7777777778	85.7142857143	EPSFLSAALSSPVQVPERTVKAPEAAPVVPKAEPIAPAPMEAPAPLTPVPEEEHFPLGRKAVSAPTKLTPAPEPESQQVLSIPEVPFRVIGETMDTYILVEQGESLLLIDKHAAHERVLFEKLKSEEHPVMPQLLLQPVPVSLTKPEAQAVLENLPLLQSLGFDVSEFADLQLVLRQIPSDLTEEDACATLEAFAEDLLTGKRPSQADLRGNLLHTMACKAAIKAGWHTQPREREALVREVLSRDDIKYCPHGRPVCIELTKKELEKQFKRT	3	1,2,8	HLA-A0201	0.06	6.187	7.5	3508.1768	FALSE	NA	NA	NA	K03572	cytoplasmic	0.179163378058	0.326756116811	3	0.92517
P04637	TP53	p53	RMPEAAPPV	VDPEAAPVV	9	V1.UC40-0_GL0085384	PEAAP V	77.7777777778	85.7142857143	MDSAQGDNDMSALRNLFNEWMVRDTSKKIKAVFRAKGMSGKPITSQPVYGYLKGPDGHFVVDPEAAPVVKQIFSLCLAGNGPTKIARMLTEQNIPTPGTMEYRRTGSTRRYYPDYPCKWSSNTVAHILERREYLGHTVNFKTEKVSYKVKTSVANPEDKIMVFEHTHEAIIDEATWERVQELRKQRKRPNRYGEVGLFSGLLFCADCGSVMYQQRYETNKRRQDCYICGSYKKRTADCTAHFIRTDLLTAGVTENLRKVTSYAAKHEARFMKLLMAQNEDG	3	1,2,8	HLA-A0201	0.06	6.187	33	27817.8398	FALSE	Firmicutes	NA	NA	K06400	cytoplasmic	0.206787687451	0.453827940016	3	0.23464
P04637	TP53	p53	RMPEAAPPV	LLPEAAPIV	9	MH0389_GL0012369	+PEAAP	66.6666666667	100	MAQRRKRKKSRPIGLYIAIGAAALCLLIALIVLLLPEAAPIVPLDTRAKNPWNADGFYSENGFLHYRDANHLVGIDVSAHQGAIDWAAVKNAGAEFAVVRIGYRGSTIGELYEDEQFRANLLGAREAGLRLGAYFFSQAMNPAEAVEEAEYACDLLDGAGLELPLYFDWEVASGGERVQSETEVELTDCAIAFCSAVEKRGYRGGVYFNQTQGYLHYDLERLKDYSLWLAEYGDVPTFRYAFNCLQYSDAGQIDGIPTAVDLDLLFLDEGGESANADATQK	3	1,2,8	HLA-A0201	0.06	6.187	0.25	19.3861	FALSE	NA	NA	NA	K07273	cytoplasmic	0.00394632991318	0.00473559589582	2	0.9167
P04637	TP53	p53	RMPEAAPPV	LDPEAAPVV	9	MH0343_GL0002909	PEAAP V	77.7777777778	85.7142857143	MQYKYVFAYLRLSNDDDDKNDESNSITNQRLLIDYFVRNSDEFKDAEILYFVDDGYSGTNFNRPGFGEMMNKAKSVGTSCCIIVKDLSRLGRNTIDTQNYIEKVFPFLQIRFISINDFYDSSTSIANGKETEVKFKNLINGLYPEICSENIKMVLRKRSETGKYRGSIPPYGYLFAAGKTDTLVLDPEAAPVVRRIFDRRLAGATYKEIVRELVENDILPPVAYLKAKGFSYNISKDIQPVWSVASIRHILSNSVYAGIIENHKTETTSARGSTKNIPKNQRIQVEN	3	1,2,8	HLA-A0201	0.06	6.187	29	25038.6973	FALSE	NA	NA	NA	K06400	cytoplasmic	0.0149960536701	0.0149960536701	1	0.48917
P04637	TP53	p53	RMPEAAPPV	VDPEAAPVV	9	MH0441_GL0150859	PEAAP V	77.7777777778	85.7142857143	SESESNSISNQKRILESYAREHSLMPYQFFVDDGWSGANFQRPGFTEMMDAVESGAVKTVVTKDLSRLGRNYLQVGLFTEITFPKKGVRFIAINDGVDSAQGDNDMSALRNLFNEWMVRDTSKKIKAVFRAKGMSGKPITSQPVYGYLKGPDGHFVVDPEAAPVVKQIFSLCLAGNGPTKIARMLTEQNIPTPGTMEYRRTGSTRRYYPDYPCKWSSNTVAHILERREYLGHTVNFKTEKVSYKVKTSVANPEDKIMVFEHTHEAIIDEATWERVQELRKQRKRPNRYGEGGL	3	1,2,8	HLA-A0201	0.06	6.187	33	27817.8398	FALSE	Firmicutes	NA	NA	K06400	cytoplasmic	0.224151539069	0.453827940016	3	0.23464
P04637	TP53	p53	RMPEAAPPV	DTPEAAPVV	9	MH0389_GL0201976	PEAAP V	77.7777777778	85.7142857143	MEQNEKRFAVLIDADNVSPKYIKYILDEVSDIGIATYKRIYGDWTDTEKKGWKNVLLDWSVNPIQQYSYTTGKNSTDSAMIIDAMDILYSGNVDGFCLVSSDSDFTKLAQRLREAGMLVMGIGEQKTPKPFRAACDTFKLLEIISSEDTPEAAPVVRGKTSCAAAAKAETASIDEIQKTITSTDEIQKAITKLLIENNSQNQPIILAKVGNFLTKRFSDFDVRNYGYSKLSTFLESLDNNDFQVVKLHGGYFVQEKSASISKDEIEKEIIRLIRDSKGHVDNLSIIHEDLKKAFPSFDVKQYGF	3	1,2,8	HLA-A0201	0.06	6.187	23	20146.5176	FALSE	NA	NA	NA	K03501	cytoplasmic	0.0205209155485	0.0205209155485	1	0.88649
P04637	TP53	p53	RMPEAAPPV	FFPEAAPVV	9	MH0262_GL0063904	PEAAP V	77.7777777778	85.7142857143	MRKIKMKRSIFFLLLFLGFSVFSADWLFCDFSSGPMEKIQVQGKGRFSGVLPKNVYENFVHWKLADCRTARRRDSDGTSYTRFLCTKDSSQFFLRLGKFPPGAFCRLTAVIRNNLDGPASFSFRQINAPYQSLGKGALDVRQNEPYAYDWDTVSAVFQLPKTKERDAGLFFYFNGCGELDLRSLKLETISSAEYEKFKDNGKLRLQAFRPSAESVNYLRNSRLPVGLQTGWAVVFSHLSDTGVVECAPAVPGPSGVPALRIRKTLHDWYSVMLSSEMFSVPETGKKYTFSFSYKGKGRAKVSMIFFPEAAPVVKYLE	3	1,2,8	HLA-A0201	0.06	6.187	4	1048.3409	FALSE	NA	NA	NA	NA	cytoplasmic	0.00394632991318	0.00394632991318	1	0.80166
P04637	TP53	p53	RMPEAAPPV	VLPEAAPDV	9	MH0203_GL0274036	+PEAAP	66.6666666667	100	MPGVSREQIEQARKMSAFEYLQKYEDYDLRRCGYQEYELRSHDSFKINAETSKWHWKSRDIGGVSALDFLIHVRGQPFLDTVRQLLNDPPSFQPALIPSKPKKVFVLPEAAPDVERAVSYLRSRGISRNVLRFCREQQLFYEDIPYHNVVFVARDKDGVARFATKRGTWGQDYKRDVEGSEKRFGCCILPDAENDTVAIYESVIDAMSHATIEEQDGLDWQNKYRLAVSGIYAPKPDKLPSIQRPTRPPVALEQFLLDHPNIKRMEICTDNDFAGRYAAKHIAEHYSDKLEVILKLPEPKGFDYNDMAVERMERSRQRATER	3	1,2,8	HLA-A0201	0.06	6.187	0.7	54.3204	FALSE	NA	NA	NA	NA	cytoplasmic	0.0647198105762	0.0647198105762	1	0.87836
P04637	TP53	p53	RMPEAAPPV	ELPEAAPDV	9	MH0385_GL0046839	+PEAAP	66.6666666667	100	MFKANGDYSLLQGNYLFSEVGKRVAAFQKAHPEADLIRMGIGDVTRPLVPAVIAAMHQAVDEMGNEATFRGYGPEYGYDFLREAIRQRDYASRGVDISADEIFVSDGAKCDVGNIQELFAPDCTVAVTDPVYPVYVDTNVMAGRGGRYQDGAYARIVYLPCTAENGFMPELPEAAPDVMYLCYPNNPTGAALKKAQLADIVSYARKNGTLLLYDSAYEAYISEPEAPHSIFEIEGAMECAIEFRSMSKTAGFTGVRCAYTVVPRALRYRDTLGNEVSLNAMWARRMATKFNGVSYITQRGAAAGLSDEGYAQLRAVVADYMENARIIRESLRAAGYTVYGGVNAPYIWLRVPHGDSWRFFDELL	3	1,2,8	HLA-A0201	0.06	6.187	6.5	2895.1438	FALSE	NA	NA	NA	K10206	cytoplasmic	0.00631412786109	0.00631412786109	1	0.62146
P04637	TP53	p53	RMPEAAPPV	PAPEAAPVV	9	V1.FI01_GL0037619	PEAAP V	77.7777777778	85.7142857143	MAKKVFLDFEKDIELLESKIDELRALEDEGVDGSKAVSVASEIASLESKSYELLKKTYASLTPWQTSLVARHPNRPYTLDYIEALCTDFHELHGDRAFADDAAIVGGLARIADINVVVIGNQKGRSLRERTQRNFGMARPEGYRKALRLMKMAEKFGLPVLTFVDTPGAYPGIDAEERGQSEAIGRNLYEMATLNVPIVSCVIGEGGSGGALAIAVADCVMMLQYATYSVISPEGCASILWKSAAEAPRAAEALALTADRLSELGLVDRVVSEPIGGAHRDPKLMCTTLKKVVVDELRELLSLSREELLARRAERIDRYGDFEYVATEGTTRAEAVAPVAPAPAPEAAPVVAEALSTPAATEAPVASEATEPKAP	3	1,2,8	HLA-A0201	0.06	6.187	34	28282.1738	FALSE	Proteobacteria	NA	NA	K01962	cytoplasmic	0.00947119179163	0.00947119179163	1	0.96024
P04637	TP53	p53	RMPEAAPPV	IDPEAAPVV	9	MH0174_GL0112692	PEAAP V	77.7777777778	85.7142857143	NPLTTNPPYGYLKDPNDKHHWIIDPEAAPVVQEMFKMCVAGKGPSQISKELMRRGIPTPSEHMHTLGIKTPAKQSEQPGFWQQRTIADLLMKPEYLGHTVNFRTRRKSFKCKKTVWNDPSEWSIFENTHEPIIDQETFDIVQRIRDGRRRLTPIGEMPILSGMLFCADCGAKLYQVRARGWKHEQEYFTCASYRKGQGLCSPHQIHNVQVEEILLRQLKSITAYARSHETEFVELVTKQNEKELSCLMRNSNKELVQAKERIKKLDSIMQRLYEDNIDGKISDNRFSRMSATYETEQKQLETRVSELETAIAEAREQRLNVDSFLEMVRRYTDISELTAEIIRSFVEKIEVKKPEKVPGTRTKKQTLVIWWNFIGVVDIPQQEQKETA	3	1,2,8	HLA-A0201	0.06	6.187	29	24622.5488	FALSE	NA	NA	NA	K06400	cytoplasmic	0.0323599052881	0.187056037885	5	0.61166
P04637	TP53	p53	RMPEAAPPV	VDPEAAPVV	9	MH0382_GL0012119	PEAAP V	77.7777777778	85.7142857143	MQAPITALYCRLSHDDERAGDSLSIENQKRILEAYAKDHGLIPYAFYIDDGWSGANFERPGFTEMMDAVENGAVKTVVTKDLSRLGRNYLQVGLFTEITFPKKGVRFIAINDGVDSAQGDNDMSALKNLFNEWLLRDTSRKIKAVFKSKGMSGVPITSQPVYGYLKGPDGHFIVDPEAAPVVKQIFSLCLAGNGPTKIARMLTEQNIPTPGTMEYRRTGSDRRYYPDYECKWSANTVAHILERREYLGHTVNFKTAKVSYKVKASVPNPEDKVMVFEHTHEAIIDEATWERVQELRKQRKRPNRYDEVGLFSGLLFCADCGSVMYQQRYETDKRRQDCYICGSYKKRTADCTAHFIRTDLLTAGVTENLRKVTSYAAKHEARFMKQLMAQNEDGGKRKNAARRRELE	3	1,2,8	HLA-A0201	0.06	6.187	33	27817.8398	FALSE	Firmicutes	NA	NA	K06400	cytoplasmic	0.306235201263	0.453827940016	3	0.23464
P04637	TP53	p53	RMPEAAPPV	IDPEAAPVV	9	O2.UC47-0_GL0075077	PEAAP V	77.7777777778	85.7142857143	MNMNISVPKTNRPSFSVAGDKVTALYCRLSRDDDLQGESNSIVNQKAILKKYADDHGFANTAYFVDDGYSGTNFDRPDWQRLLGMIDEGRIGTIIVKDMSRLGRDYLQVGMYTEMVFPNNDIRFIAINNGVDSANQVDNDMTPFINIFNEFYAKDTSKKVKAVFRAKGNSGKPLTTNPPYGYLKDPNDKHHWIIDPEAAPVVREMFKMCVAGKGPSQISKELMRRGIPTPSEHMHTLGLNTPAKQSEQPGFWQQRTIADLLMKPEYLGHTVNFRTRRKSFKCKKTVWNDPSEWSIFEDTHEPIIDQETFDIVQRIRDGRRRLTPIGEMPILSGMLFCADCGAKLYQVRSRGWKHEQEYFTCASYRRDHPIFRGEDRGEETGESPRHTDKKADPGHLVELYRRGRCPTTRAKRNGIAYMIVSYAVSFLSTFRP	3	1,2,8	HLA-A0201	0.06	6.187	29	24622.5488	FALSE	NA	NA	NA	K06400	cytoplasmic	0.0923441199684	0.187056037885	5	0.50007
P04637	TP53	p53	RMPEAAPPV	IDPEAAPVV	9	MH0224_GL0151698	PEAAP V	77.7777777778	85.7142857143	MIDEGRIGTIIVKDMSRLGRDYLQVGMYTEMVFPNNDIRFIAINNGVDSANQVDNDMTPFINIFNEFYAKDTSKKVKAVFRAKGNSGKPLTTNPPYGYLKDPNDKHHWIIDPEAAPVVREMFKMCVAGKGPSQISKELMRRGIPTPSEHMHTLGIKTPAKQSEQPGFWQQRTIADLLMKPEYLGHTVNFRTRRKSFKCKKTVWNDPSEWSIFENTHEPIIDQETFDIVQRIRDGRRRLTPIGEMPILSGILFCADCGAKLYQVRARGWKHEQEYFTCASYQKGQGLCSPYQIHNVQVEEILLRQLKSITAYARSHETEFVELVTKQNEKELNRLMRNSNKELVQAKERIKKLDSIMQRLYEDNIDGKISDDRFSRMPATYETEQKQLEARVSELEATIAEAREQRLNVDSFLGMVHRYTDITELTAEIIRSFVEKIEVKKPEKIPGTRTKKQTLVIWWNFIGVVDISQQEQKEKA	3	1,2,8	HLA-A0201	0.06	6.187	29	24622.5488	FALSE	NA	NA	NA	K06400	cytoplasmic	0.0323599052881	0.187056037885	5	0.50007
P04637	TP53	p53	RMPEAAPPV	QLPEAAPYV	9	MH0012_GL0127251	+PEAAP	66.6666666667	100	MTTEIHDATINLSIVSHTNIGKTTLARTLLNRDIGEIADRAHVTVTADPYPLIDVPSGARLILWDTPGFGNSVNLAKRLEARSNPLGWFLGEVWDRVANKSQWLNQKALLHVRDITDVVLYLVNAAQLPEAAPYVAAEMKILKWIGKPVIVLLNQMGEPKPSREERLEVQRWKDALKGCDIVKDVLAMDAFARCWVQELALFESIGKALPPVYEKPYAELKAAWREHRKKAFYQSAEAVSAFINARVSDEAQVEDISLLDRVRLFGKSVGLFKNADMTGDPAKKAQTELVHRAEDDFNTLARELLAVNGLTGQVEPKELFGRLKASWHQASAGKEAKAGLAGAIGAGAAGGLSADLMTGGLTLGTGALIGAILGAAGAVGAVHMYSRKKEQNGVTAAWSHAALEDFMLQSVLLYLAVAHFGRGRGNWTESEYPPAWKETVEKVLKNHQAEDKHLPIMVQPVLEETLKTLYPGIVL	3	1,2,8	HLA-A0201	0.06	6.187	0.15	11.0254	FALSE	Proteobacteria	NA	NA	NA	cytoplasmic	0.0599842146803	0.0599842146803	1	0.89315
P04637	TP53	p53	RMPEAAPPV	VQPEAAPVV	9	MH0293_GL0106135	PEAAP V	77.7777777778	85.7142857143	MSNEEKRRYKSFFTSEGSLGAFRSRAQISAERALAHQCGCAAWLTFFPCGTAFAAHDWRVDGSSALNGTLSFESTIPDTEKNEYGMIPASWTQNDGDAKGRVALTGVIPDTPVNIFGALVESGKGNAYESSVSLTGGSFLSGSITGGAVMHGSTGNAYANTVTIEDSSVKGWVADGVVYDSLGNAYDNAVSISGASTISIFPGGFGGVYGGHVRGTLGKADRNAVTMSGGIMGGPVYGGLVEYSAWSPVNLVSVAESDPAELSPEPLDVTADNNTVALSGVGVEISTDTLSGAGEKRDGIFGGCVRISEIYPGINVSADTNATALSHVSASGARVYGGLIESGFAYLYPVRSSGSSDSVLSSVSLSASGNSVFLEQSSTGDVYGGTIRTGGQTYAYSRFQRSAVAPEFAIMPPPTVFTAHADGNTVGIADSSAVSGDVHGGLIEYGMSGSVMETPVLMMSFLVPDTVQPEAAPVVFHGS	3	1,2,8	HLA-A0201	0.06	6.187	3.5	741.7424	FALSE	NA	NA	NA	NA	cytoplasmic	0.034727703236	0.078137332281	3	0.8655
P04637	TP53	p53	RMPEAAPPV	VQPEAAPVV	9	V1.FI09_GL0091966	PEAAP V	77.7777777778	85.7142857143	KVSLRQRGAWGFSGAARRSLRSAPWLISAAAAWLTFFPCGTAFAAHDWRDDGSSALNGTLSFESTIPDTEKNEYGMTPASWTQNGGDAKGQVALTGVIPDTPGDIFGALVWSGKGNAYESSVSLTGGSSLSGTITGGAAMYWGPGDAYANTVTIEDSSVEGLVGGGVVYDNFGNAYGNAVSISGDSTISSMNGFGRVYGGYVYGSPGKADRNAVTMSGGTMGVPVYGGLVEYWAWGPVNLVSVAEPAPAELSPEPLDVSADNNTVAFSGVGVEISTDTLSGAGVKSDGIFGGCVRISEIYPGINVSADTNTAALSHVSASGARVYGGLIESGFAYPYPVSTSSDSSDGVLSSVSLSASGNGVFLEQSSAGDVYGGTIRTGGQTYAYPSFQRSAAAPEFAIIPPPTAFTAHADGNTVGIADSSAVSGDVHGGLIESGMSGSVMETPVLMMSFLVPDPVQPEAAPVVFHGSADSNTVSIAGTAGTLTVDGNVYGGIVRVSPASVDALAQSEFS	3	1,2,8	HLA-A0201	0.06	6.187	3.5	741.7424	FALSE	NA	NA	NA	NA	cytoplasmic	0.0315706393054	0.078137332281	3	0.82605
P04637	TP53	p53	RMPEAAPPV	KAPEAAPVV	9	V1.UC35-4_GL0002896	PEAAP V	77.7777777778	85.7142857143	GCPEGTTILVRDLFYNTPARMKFMKSDQAEASAVFLAVQQQALAHPEIAFRFLKDGQEQLSTAGSGDRMAAIYTVFGREIANNMIEVKGSWEQFTVRGFVTKPTCTRGNRSYQYFFVNSRFIKSRMLSAALEEAYKNQLMVGRFPVCVLEIDLPVQAVDVNVHPAKTEVKFLSERGAFDAVHYAVLSALNKAPGRPAVQLPKSRQDQIAGSVSSNIPASKKDFFQTKTAEEFRRTASAAEENPFEKPVRPAAKPVSVFVDEPSFLSAALSSPVQVPERTVKAPEAAPVVPKAEPIAPAPMEAPAPLTPVPEEEHFPLGRKAVSAPTKLTPAPEPESQQVLSIPEVPFRVIGETMDTYILVEQGESLLLIDKHAAHERVLFEKLKSEEHPVMPQLLLQPVPVSLTKPEAQAVLENLPLLQSLGFDVSEFADLQLVLRQIPSDLTEEDACAALEAFAEDLLTGKRPSQSDLRDNLLHTMACKAAIKAGWHTQPREREALVREVLSRDDIKYCPHGRPVCIELTKKELEKQFKRT	3	1,2,8	HLA-A0201	0.06	6.187	7.5	3508.1768	FALSE	NA	NA	NA	K03572	cytoplasmic	0.280978689818	0.326756116811	3	0.92517
P04637	TP53	p53	RMPEAAPPV	LLPEAAPIV	9	MH0354_GL0133722	+PEAAP	66.6666666667	100	MEHGKTYDEKKILFVLREPQETVQDAIACLRALALPDGYTVEIVTDAEAPMAAYANAVQQASDARYKVYLAQGAVILQEDFLVRMIACFRSAPETGVIGLVGTEQLPTSGLFWEAPAKVGCALLRNGAHVGGRAVDGDCEEVMAVTDVFATQYDVPWREDLFQSETFLAASVCAEQRRRGYRTVVLAAEGDALLLPEAAPIVDSGEQARFLDTYSDELYPLVSVIIPTYERPEYFRIALTSAAQQTYRNLDIFITDNSHDTRTKEVYEQEFADDPRIHYEHHPEYSGAIENWQRARAYDNPEAQYVNWLMDDDVFMPEKIAKMMDFYFAYPDVMLVTSYRQRIDAQGNVMADVPSTAPIVQQTTRIRGAEMGRLILTECCNFVGEPTTALAKKSGMLNHHDLGWTGKEGKYCISDYPTWLRLLTQGDVIYIREPLSQFRQHAGQDQYRASTMATGIICWGLMIRAAIERHVFLNAEEDRRRALATYAFLVGQFLRTGLSQPIWQETYLKDLLTVYAGTMDAWASGKPMDYTIDTTI	3	1,2,8	HLA-A0201	0.06	6.187	0.25	19.3861	FALSE	NA	NA	NA	K20444	cytoplasmic	7.89265982636e-4	0.00473559589582	2	0.92786
P04637	TP53	p53	RMPEAAPPV	REPEAAPVK	9	O2.UC15-1_GL0090335	R PEAAP	77.7777777778	85.7142857143	MREKYESLPLVELKALAKARGLKGISTMRKPELIERMLEEDKKEAAEKEAAKPEEVKKEASDMVQDAPAGTPVRREPEAAPVKKEEPARTRTIVRRNPEFRGSYAARGENTGRQNGYSNARQDSPARQEPVIRPVEVVPPAETKSEEPEQIRENAEGHAEHVSNTYHVPAETVQLDSGERANGILEVMPDGFGFIRSENYLPGENDIYVSPSQIRRFNLKTGDIIQGNIRIKTQGEKFSALLYVTSINGFHPSEGQKRYNFENMTPIFPDERLIMERPGGTTAMRIVDLISPIGKGQRGMIVSPPKAGKTTLLKDIAKSILKNNKDMHLIILLIDERPEEVTDIKEAIQGPNVEVIYSTFDELPEHHKRVSEMVVERARRLVEHKQDVVILLDSITRLARAYNLVVPPSGRTLSGGLDPGALHMPKRFFGAARNMREGGSLTILATALVDTGSKMDDVIYEEFKGTGNMELVLDRKLQEKRVFPAIDIQKSGTRREDLLLSKDEQEAVYIMRKALNGMKSEDAVEQILNMFARTRNNAEFVQTVKKQKFL	3	2,8,9	HLA-A0201	0.06	6.187	55	37656.3516	FALSE	NA	NA	NA	K03628	cytoplasmic	0.409629044988	0.409629044988	1	0.94109
P04637	TP53	p53	RMPEAAPPV	IDPEAAPVV	9	NOF008_GL0011205	PEAAP V	77.7777777778	85.7142857143	MKMNISVSKTNRPSFSVAGDKVTALYCRLSRDDDLQGESNSIVNQKAILKKYADDHGFTSTAYFVDDGYSGTNFDRPDWQRLLGMIDEGRIGTIIVKDMSRLGRDYLQVGMYTEMVFPNNDIRFIAINNGVDSANQMENDMTPFINIFNEFYAKDTSKKVKAVFRAKGNSGKPLTTNPPYGYLKDPNDKHHWIIDPEAAPVVQEMFKMCVAGKGPSQISKELMRRGIPTPSEHMHTLGIKTPAKQSEQPGFWQQRTIADLLMKPEYLGHTVNFRTRRKSFKCKKTVWNDPSEWSIFENTHEPIIDQETFDIVQRIREGRRRLTPIGEMPILSGILFCADCGAKLYQVRARGWKHEQEYFTCASYRKGQGLCSPHQIHNVQVEEILLRQLKSITAYARSHETEFVELVTKQNEKELNRLMRSSSKELVQAKERIKKLDSIMQRLYEDNLDGKISDDRFFRMSATYETEQKQLEARVSELEAAIAEAWEQRLNVDSFLGMVRRYTDITELTAEIIRSFVEKIEVKKPEKVPGTRTKKQTLVIWWNFIGVVDIPQQAQKETA	3	1,2,8	HLA-A0201	0.06	6.187	29	24622.5488	FALSE	NA	NA	NA	K06400	cytoplasmic	0.0836621941594	0.187056037885	5	0.61166
P04637	TP53	p53	RMPEAAPPV	IDPEAAPVV	9	MH0197_GL0003801	PEAAP V	77.7777777778	85.7142857143	MNMNISVPKTNRPSFSVAGDKVTALYCRLSRDDDLQGESNSIVNQKAILKKYADDHGFANTAYFVDDGYSGTNFDRPDWQRLLGMIDEGRIGTIIVKDMSRLGRDYLQVGMYTEMVFPNNDIRFIAINNGVDSANQVDNDMTPFINIFNEFYAKDTSKKVKAVFRAKGNSGKPLTTNPPYGYLKDPNDKHHWIIDPEAAPVVREMFKMCVAGKGPSQISKELMRRGIPTPSEHMHTLGLNTPAKQSEQPGFWQQRTIADLLMKPEYLGHTVNFRTRRKSFKCKKTVWNDPSEWSIFEDTHEPIIDQETFDIVQRIRDGRRRLTPIGEMPILSGMLFCADCGAKLYQVRSRGWKHEQEYFTCASYRKGQGLCSPHQIHNVQVEEILLRQLKSITAYARSHETEFVELVTKQNENELNRLMRNSNKELVQAKERIKKLDSIMQRLYEDNLDGKISDDRFSRMSATYETEQKQLETRVSELETAIAEAREQRLNVDSFLGMVRRYTDITELTAEIIRSFVEKIEVKKPEKVPGTRTKKQTLVIWWNFIGVVDVPQQEQKETA	3	1,2,8	HLA-A0201	0.06	6.187	29	24622.5488	FALSE	NA	NA	NA	K06400	cytoplasmic	0.0923441199684	0.187056037885	5	0.50007
P04637	TP53	p53	RMPEAAPPV	AEPEAAPVV	9	DOM012_GL0046314	PEAAP V	77.7777777778	85.7142857143	MTQAAAADENAELPPVPVWADEIRVARGLPSQLAAAVPSKPAAAAKPAKQDMAQKQQAAVQAVLPALKALAEASAEQKAEAIAALRAVLKQHGRWLDQAVAQQVHEQLLAAGDAQGWQPQQVDRLREELIAKAEALSARPEGQALGGRKLQESLRQLREQWKQADQGAIPNHALWKKFDEACNTAYKQVEAWLERVRTESTQHKAARLALIDEIKAWAQQQQSSQDWKGMARALRQFAERWRESGHVGEKVFAELQTAFKQAMTAAEAPLKAAQKASVERRNAMIAEAQELVQAAALRIDAIKALQQRWQAEAQAVPLDRKFEQKLWDTFRKPLDEAFSRKSVERGVRVPAAENLSAHDRAVLEAAKALQAANAGGDVQQIRAAMAALEDAVRNPAAEAAPVAAEPEAAPVVEANAASKAVVAVRGDDRPGAKKEAAPAVAAKPAARKDVRPARAERAPRLGDAAFRAQRDAMEAAQYALRKLAAQAHGEALSKLMDAWSKRDAALLPAAQELGAKVNAQARKAWEQALGTPATGDAAEALLRLEIAADVSTPAEHLSARRMLQLQLLTRRNAPAPEQTWTQDVAAVLATAYADAVARRLQNVLKVLLRK	3	1,2,8	HLA-A0201	0.06	6.187	21	17778.6523	FALSE	Proteobacteria	Acidovorax	Acidovorax sp. 12322-1	NA	cytoplasmic	0.0213101815312	0.0213101815312	1	0.94589
P04637	TP53	p53	RMPEAAPPV	DAPEAAPKV	9	MH0150_GL0165687	PEAAP V	77.7777777778	85.7142857143	MHLCTALFAPHPAKNLNRHTRKPKHFQFFLILLQNFAAPSVFDLTQIKILTSPAPRLDSSEGGMNRLSSQQHSKGEDIMMTKKALGLMIGALLSGALIGGEAAAGQTLADFHSKMGGCASCHGTNAVTAASVPDDERALNAQCQTCHGSYKDIRKTGTEIDPHHSHLGDINCTSCHTAHARPKLVCNDCHTFPNKMPFADAPEAAPKVSPDEAAIEAAMKAEPRESYDVVVIGAGSAGFNAAIAAKRAGASVLLLEKNSFSGGNSMLAAGGYNAVGTKQQKAKGITDTVEAYVEDTLKGGRGKNDRALVEILAKESAAGVEWLEGMGADLSEVKRSGGARVDRTHRPTGGETVGPHIVKTLRAQAEKDGVPARLNSRAVRLIVDENHTVRGVVVEGKHCGLYRVNAKAVVLAAGGYGQNKEMVAFYRPTFKGMTSSNNVTSTGDGVRMALEAGASMTDIDWIQAHPTVGKGSRILISETVRGVGAVMVNETGARFVNELTTRDRASDAILKQPGRHAWLVFDADLYAKAKMVRGYDHLGMLKKADTIEGLAKAAGMDPKVLEKTLADYNAYRAKGHDDAFGRPDMPLAVAKAPFYAVEVAPGIHHTMGGVAVTTESEVLDIQSRPMPGLYAAGEVTGGVHGFNRLGGNAVADTVVFGRRAGEHAAKYALEQK	3	1,2,8	HLA-A0201	0.06	6.187	35	28926.5059	FALSE	Proteobacteria	Sutterella	Sutterella wadsworthensis	K00244	cytoplasmic	0.216258879242	0.216258879242	1	0.93483
P04637	TP53	p53	RMPEAAPPV	REPEAAPYE	9	V1.FI04_GL0120209	R PEAAP	77.7777777778	85.7142857143	LLDPGYTDFSKRVLYVTYDITAQLGEGKNCIGVVLGNGWYNEQTPAVWNFHLAPWRDRPRLLCELHVTYRDGSTETIGSDASWKTATGPLLYDNLYTGVTYDARLEQPGWNRPGFDDGAWQPAVTVQSPAPLIEAQKMAAVAASGSVKPVSVEKINDTVYVYNLGKNFAGVCRLRVKGPRGTVVTMRHGELLDSAGRVDQRNINMHLRPTNASEISQFDTYILKGEGAETFMPPFTYHGFQYVEVTTSVPLQLTAENLEGIVMHSDVRPTGDFSCSNKLINQIFDISKRSYLSNLFGIPTDCPHREKNGWMADGYMVQEAGMINFDSRNIYAKWVNDMIDAQEADGNVPGIVPTSWHWDSNWAGPMWDAAIFITPHLLYQYSGDTRAIETIYPAAKRYLEYLQTREEANGTINHGLGDWLFYKAQTPVDFMATCFYYWDNVLMAQMARLTGREPEAAPYEAKAEKLKVLINELFFDPEKVCYSNGTQLSYALPLYVGIVPEQYEKRLAENLNRCIADNDYSLDFGFIGSLVVPAVLSDYGYADAVYRMVTKTTLPSWGYWIEQCGATSLFETWDVLRNIGDASRNHPSMGAVSAWMYKTLAGIQVDPEQPAFRHVLIRPAFVDGLNWAKASYDSQRGEIRSAWERNGDRVTLNVQIPANMTATVSLPSAAVEAVGCKGNAKNIRKITDKKSSGVAYRIGSGAYRFTCTIN	3	2,8,9	HLA-A0201	0.06	6.187	55	37285.7773	FALSE	Firmicutes	Faecalibacterium	Faecalibacterium prausnitzii	K05989	cytoplasmic	0.264404104183	0.310181531176	2	0.04198
P04637	TP53	p53	RMPEAAPPV	YNPEAAPNV	9	MH0074_GL0031384	PEAAP V	77.7777777778	85.7142857143	MKNIRKKVLFGTMVLVLASGTSSCGDSFLKEEAGHMYTDAILETEEGVLAMAASLYGNLRWHFGYEWAYGITLYGTDEFTNGADLTSEPWNTYDNRLSPLDCKKASGAANDNCPGVSALWDEMYYGISTANLLISRGETLANEDTRNKAMGEAYFLRGYNYYRLFAQYGGVVIQTTPPEGVVRNFSRSSAEETLNQVIADLEEAYKLLPTTKWRGNGTWTKYTAAHFLAKALLYRQSERCADWNSTYPAKADLDRCISLCDEVIAECPLAKDYNTLYSEWTGTDCKNEGDSEILMAALHNDDSSTVGRFGNRTYNYFNPQFSNFSGGWTQRGQYIGGMDFQRCRPTEYTYSIFDNVNDARMWKTFKTVYGLNSIAKKAANVIAENGITADQVPTLGDEGIIFILNKKSDDTFDNAPYGTYGRGAQPHSFVNPETGKWVPNVFPLFLNGKYVLNTYGVSGNPSQSNVFCGINKTDDGSRTGEKGDAHRDVTMARTGETYLVKAEAQVRLGNYQDAISTVNVLRKRAEWKDGEDREYYTDGSMAFTSNSTATATLGKCVDANGAKLTNAQAFNASFIQKNTYFLSTGVDRSENKTASNLQISSYQQLPEEDETVLAELGCTDVKDRLINFILNERTRECLGEWNRWEELSRTKTLVKRAKLYNPEAAPNVAEKHLLRPIPQTFIDALTNESGKNLTEAEKAALQNPGYVSAN	3	1,2,8	HLA-A0201	0.06	6.187	12	8290.5596	FALSE	Bacteroidetes	Bacteroides	NA	K00208	secreted	0.00710339384373	0.00789265982636	2	0.83898
P04637	TP53	p53	RMPEAAPPV	YNPEAAPNV	9	MH0101_GL0064389	PEAAP V	77.7777777778	85.7142857143	MEYIMKNIRKKVLFGTMVLVLATGTSSCGDSFLKEDAGHMYTDGILETEEGVLAMAASLYGNLRWHFGYEWAYGITLYGTDEFTNGADLTSEPWNTYDNRLNPLDCKKASGAANDNCPGVSALWDEMYYGISTANLLISRASTLSNETTRNKAMGEAYFLRGYNYYRLFAQYGGVVIQTTPPDGVVRNFNRSSAEETLNQVIADLEEAYNLLPTDKWRGNGTWTKYTAAHFLAKALLYRQSERCADWNSAYPAKTDLDKCIKLCDEVIAACPLAKDYNTLYSEWTGVDCKNEGDAEILMAALHNDDSSTVGRYGNRTYNYFNPQFSNFSGGWTQRGQYIGGMDFQRCRPTEYAYSIFDNVNDARMWKTFKTIYGLNSIAKKAANVMSENGITADQVPTLGDEGIIFILNKKSDTTFDNAPYGTYGRGAQPHSFVNPETGKWVPNVFPLFLNGKYVLNTYGVSGDPSQSNVFCGINKTDDGSRTGEKGDAHRDVIMARSGETYLVKAEAQVRLGDYQDAISTVNVLRKRAEWKDGEDREYYTDGSMAFTSNSTATATLGKCVDENGAKLTNAQAFNASFIQKNTYFLSTGVDRSVNKTPSSLQITSYQQLPEEDEAVLAELGCTDVKDRLINFILNERTRECLGEWNRWDELSRTKTLLKRAKLYNPEAAPNVAEKHLLRPIPQTFIDALTNESGKNLTAAEKKALQNPGYEAE	3	1,2,8	HLA-A0201	0.06	6.187	12	8290.5596	FALSE	Bacteroidetes	Bacteroides	Bacteroides oleiciplenus	NA	cytoplasmic	7.89265982636e-4	0.00789265982636	2	0.83898
P04637	TP53	p53	RMPEAAPPV	TNPEAAPVV	9	158499257-stool1_revised_C1451662_1_gene225074	PEAAP V	77.7777777778	85.7142857143	MDSSHAQMVSLIWNIADDVLRDVFVRGQYRDVILPMVVLRRLDALLEPTKDAVEEEYDYQTKGGVKDEDGLKEAAGQNFYNTSKWTLSRLKSQATGDKEVLLTNFIEYLNGFSTNVHEVLKSFDFYNKAKKLTDRDRLLAIIERVTDPYLNLTDKPQRDPDGLIIPALTNIGMGQVFEELLRRFNEENNEEAGEHFTPRDVIALLCDLVFAPIMHDLPKIITIYDPACGSGGMLTEGYEYLVKNGVDPSAIRLNGNEVNPETFAICKSDLIIKGVDPDGIHLDNTLVPDDTLSGKQFGFMLTNPPYGKSWSEDKKKMFDDKTLIDERFYVPLPNFVGDVENYASVPRVSDGQLLFMMELVDKMKALQLQPQGSRAASIHNGSSLFTGDAGSGESNIRRYLVENDMVEAIIQLPNNIFYNTGISTYCWVLTNYKREERKGRVQLIDASQAAEPLRKNQGNRNCEITPKMRERIMQTYNEFVEREATADFPVSSKIFDNDDFRFFSVSVLRPLRLRSQMDFAKAEELLYDKGNREISGWLYDSYGQRVFEGLADNVMEIREYLQSNDIKLTDKKLKELIDPKKWQDRRALADAAVKLCEEIGSEIFMDYAVFTESLDSACDKLKLKLGKAELKTIARTMSETNPEAAPVVDKIVKAKNKDIETLLNTYEVTAEQLPYYGYYPAAKGTYIHYESDTSLSDKEEVPVSEDILEYFKHEVEPYVADAWIDLPKTLIGCEISFNKYFHRPAPLRTLAENHDELVALESESHELLRTLLNLD	3	1,2,8	HLA-A0201	0.06	6.187	30	25815.8496	FALSE	NA	NA	NA	K03427	cytoplasmic	0.00157853196527	0.00157853196527	1	0.17599
P04637	TP53	p53	RMPEAAPPV	REPEAAPYE	9	T2D-123A_GL0123790	R PEAAP	77.7777777778	85.7142857143	MKLLLSFALMLCGLAVQGARFSPMQAVDLQCEYLTTPLGIDIAEPRLMWKLQSPVGGVSQSAYRVVVATSPEQLEAGNADVWNSGRIKSGDQTVVCSPAAPLKSHTRYFWKVETWDDNGRMPVTTPVSWFETGKMTPGEWKAQWITDSHDKQYKPAPMFRREFATGKQIASARAYICGLGYYELYLNGERVGDHLLDPGYTDFSKRVLYVTYDITAQLGEGKNCIGVVLGNGWYNEQTPAVWNFHLAPWRDRPRLLCELHVTYRDGSTETIGSDASWKTATGPLLYDNLYTGVTYDARLEQPGWNRPGFDDGAWQPAVTVQSPAPLIEAQKMAAVAASGSVKPVSVEKINDTVSVYNLGKNFAGVCRLRVKGPRGTVVTMRHGELLDSAGRVDQRNINMHLRPTNASEISQFDTYILKGEGAETFMPPFTYHGFQYVEVTTSVPLQLTAENLEGIVMHSDVRPTGDFSCSNKLINQIFDISKRSYLSNLFGIPTDCPHREKNGWMADGYMVQEAGMINFDSRNIYAKWVNDMIDAQEADGNVPGIVPTSWHWDSNWAGPMWDAAIFITPHLLYQYSGDTRAIETIYPAAKRYLEYLQTREEANGTINHGLGDWLFYKAQTPVDFMATCFYYWDNVLMAQMARLTGREPEAAPYEAKAEKLKVLINELFFDPEKVCYSNGTQLSYALPLYVGIVPEQYEKRLAENLNRCIADNDYSLDFGFIGSLVVPAVLSDYGYADAVYRMVTKTTLPSWGYWIEQCGATSLFETWDVLRNIGDASRNHPSMGAVSAWMYKTLAGIQVDPEQPAFRHVLIRPA	3	2,8,9	HLA-A0201	0.06	6.187	55	37285.7773	FALSE	Firmicutes	Faecalibacterium	Faecalibacterium prausnitzii	K05989	secreted	0.273875295975	0.310181531176	2	0.04198
P04637	TP53	p53	RMPEAAPPV	VQPEAAPVV	9	MH0280_GL0152208	PEAAP V	77.7777777778	85.7142857143	MKTHTGAARRSLRSAPWLISAAAAWLTFFPCGTAFAAHDWRVDGSSALNGMLSFESTIPDTEKNEYGMTPASWTQNDGDAKGRVALTGVIPDTPVNIFGALVESGKGNAYESSVSLTGGSFLSGSIAGGAAVSWGTGDAYANAVTIEDSSVEGLIAGGVVYDSLGNAYGNAVSISGDSTISGVRGFGSVYGGYVNGNPGKADRNAVTMSGGTMGVPVYGGLVEYSARVPVNMVSVAEPDPAELSPEPLDVTADNNTVALSGVGVEISTDTLSGAGEKRDGIFGGCVRISEIYPGISVSADTNATALSHVSASGARVYGGLIESGFAYPYPVRSSGSSDSALSSVSLSASGNSVFLEQSSAGDVYGGTIRTGGQTYAYPRFQRSAVAPEFAIIPPPTVFTAHADGNTVGIADSSAVSGDVHGGLIEYGMPIEPETSVLMMSFLVPDPVQPEAAPVVFHGSADSNTVSIAGTAGTLTVDGNVYGGIVRVSPASVDALAQSEFSVTAEKNTVILAGGSTVSGSVYGGSVFGSSAGAEVSEESFQAVRDSVSGDTGSLAGSSSVTASVSGNTVRIEGGSTVTGSVYGGYTETGRAEGNFVYIDGTVSGGAEGGHTLSGDASGNIIVMEGGSVSERLYGGYTEDGSASSNSITVTAGRVRAAVVGGYDDGSAVNNTVTLYGTASFAGSDLYGGRSGGTSSDVFTGNTLNLHGQIQADSLQNFQNLNFSDVAEGTPSADLAKSAVIGDGKGSFTSVSIQSLRNQPGNVPEEYVLVHTPTASSSFSGTNLYVNGASVVTIGSDGSYVPYAGAVSNDGTMDNETGTAGMTSSQSGLSKGFLTFDVDYFIKNGQDLIARTKNVQADHRTKAFNVDRLPGLALVDQGGDMVAGAGMESAAESAMCLPGEEPCGTRAFMTVTGGYSTYKTGTHFNMTSGNAMVGLARYCKLRSVGFLAGVFFEAGLSHFNAEHEHAGYDSFDSDGNAGYYGVGALGKLYLNETAMQGLYAEGSFRIGMLNYNWDTDGWRVNGSEADYSSESPYMAAHGGIGWMKSVTDNVDLDIYAKYLWSHVSEDDGSISGSRVNFDAMDSNRLRGGARLSFKGSDVFSWYLGAAYERQFNGRSTSDIYGHDTPSASLTGDTAMVEAGLRLRPSEGEPLFFTLGATGYGGVREGVSGLFQVHYEF	3	1,2,8	HLA-A0201	0.06	6.187	3.5	741.7424	FALSE	NA	NA	NA	NA	secreted	0.0765588003157	0.078137332281	3	0.82605
P04637	TP53	p53	RMPEAAPPV	SLPEAAPLV	9	MH0338_GL0059267	+PEAAP	66.6666666667	100	MEEHMVDKLKSLVQMSEFIAANSTQTYESWTHFLQFSGRFYKYTYDEQISIYFQRPEATAVASYEIWNQQMRRYIKRGSVGIAVIDNSGNGTRFRYLFDIADTGTRQTSRTPNIWKMSREHEQAVAQDLEQRYGIPGDIGSVENHLELLAMQKASEYWEAHSEEIAGILDDSALAVYDVDALGFNFRKAVSNSTLYQLISRCLGNPDDYFGFEDFSDVFDFNTPQTAAALGTAVNTISSEILRQIEITIRSYNRNQERSQTNETAADLYPQRGLSDPEPHAGEHRAEASEQVRTDAPDIPEGTQTHSVQHSGDDPEAVSPPVGDSGNGRTQTEPDDGGTAGTEPGPGQGDRPDGVGTAHEQPESTGRGDDLRGADLPLIIEEPPIEGEQVSFFASEYEQIQTIDEAESAQKAPSAFSMPQDIIDDCLRSGGNMEDHRMLVVAEFSKQKPISEIAAVLPRIFVGGHGLKLSAGDVSAWYYPDGIHLSYGRNIQHSRAAQIISWKDAALRIGQLLEEGHYASNTELAEALYHEQSVLADRLVLASRDAVDGYMPTIRSIKGVFPDQLDSVIELLRSPDSLETISKEFAEFYAGYKAGEPVSRFKIYTIDQIASGLIDLTLPRREYATEWTQVPQPAGFITEDEIDTLFVSGPPMSGGKQRVFDYFSQHHSPKEEIAFLKNEYGISGHNNALPGSFRSDVMFDGKGMTLKKPGCARVEMRWNQIHDRIRNLVRRDSYLSVEEAEERRARHSSEEELFDEVPNLSEETQEPNDSEQSLPEAAPLVADEIEDSQTPKAPEPEAPMEEESEVKVEPVHESSPQLAVLSAAQEAEYRAIREQYDSTVLVGFEQNGYFEFYGDDVQKVSVALGSHILTKSVEGGDTISVTGFPAESWVAKGKKIWSHGNCLVMMGANEDGSHYRFHEYKGGEYLPIGQRLEIDNRQFIIDSVDYHTGKVTLQDDSFRTGTGFPIFRVESTGFVRSYLEDWMDSHPAYTIETVETIPAEENHLPFDVVILTLKTPSKAVEPELPPKPVAPAVNYHITDYNLGVGGAKQKFARNYAAICLLHELERSGAQADPDQQEVLGQYVGWGGLADAFDDTKPEWAFEYAQLKAELTDEEYRAARASTLNAHYTSPTIIRAMYQAIENMDFQTGNILEPAMGVGNFFGMLPEGMKHSRLYGVELDSLSGRIAKQLYPNAHITISGFEQTSEKDFYDLAIGNVPFGQYRVNDPAFNKLGFSIHNYFFAKGLEQLRPGGIMAFITSRYTMDSKDSTVRRYIAERAELLGAIRLPNNAFKANASAEVVSDILFLQKRDRPIVNEPEWVSLGENKDGFAINRYFLDNPHMVLGGETTQSTRFGLDYTVVPHEEIPLSTLLSDAIQHIHGSYQEAGLPDLGEGEEIRETIPADPSVKNFSYALVDGEIYYRENSVMVKPQIKAAAKDRIRGMIGLRDCVRELIELQMDALTPDQEITAKQAELDKLYDSFSAKYGLINSKGNRLAFSDDSSYYLLCSLEVLDEDNKFLRKADMFTKRTIRQARAVTSVDTASEALAVSIAEHASVDMAYMSQLSGKSVEELADELRGVIFQLPGVLDEDGSPSYVTADEYLSGNVRQKLAIARRAAEESEVFRDNVEALEKAQPKDLDASEIDVRLGATWIDKNYIQAFMEDLLQPPFYLRRSIVVNYSPYTAEWSITGKKNVSYRDVNAYTTYGTSRINAYQLLQDSLNLRDSRVYDTVEDPDGKERRVLNQKETTLAQQKQQAIKDAFRDWIWKDPERRQTLVELYNEKFNSTRPREYDGTHISFSGMSPEISLREHQKNAIAHILYGGNTLLAHEVGSGKTFEMVAAAMESKRLGLCSKSMIVVPNHLIEQWAGEFLRLYPSANLLVARRKDFEPAHRKTFCSKIATGDYDAVIIGHSQFEKIPMSFERQQASIEKQIAEVEEGIAELRASGAERFTVKSMERTKRGLKSRLEKLLSSTKKDDVVTFEQLGVDRLFVDEAHGYKNLFLYTKMQNVAGISTTDAQKSSDMYMKCQYLDEKTGGRGVIFATGTPISNSMTELYTMMRYLQSDTLREKGWSHFDCWAAHFGETKTVIELAPEGTGYRARTRFAKFYNLPELINIWKEAADVKTADQLHLPRPEAVYHNEVAKPTPEQQELVSELSDRAAKVHSGIVEPREDNMLKITSDGRKLGLDQRIINPDLPDEQGTKINMCVENILRIWRDGEAEKLTQLVFCDISTPKAKASAKKSVKEPQEESTDTPAFDPLAALNASDSSFTAYDDIRSKLIAGGIPPEQIAFIHDANTETRKKELFAKVRTGQVRVLMGSTFKMGAGMNVQDRLIALHDLDCPWRPGDLEQRSGRIIRQGNMNKQVHIYRYVTEGTFDSYLWQTVENKQKFISQIMTSKSPVRSCEDVDETALSFAEIKALCAGNPAIKEKMDLDIEVSRLKVLKADHQSQQFRMEDNLIKYFPEQIRKLQGIIAGLEADIQTAEAHPHPEEGFAGMTLDNKVLSDKEKAGVSLLEASKQATGYDPLQIGSYRGFEMSVTLENFGKDRVLTLTGQLSHRVTLGNDARGNLVRIDNTIKDMPRLLSTSQGQLQNLQEQVALTKAELGKPFPQEAELAQKSQRLAELNSILDMDGKKNNSDRDSEDRDDTDRPSVLDDLHRRVEEMPPYRRTESRELEERS	3	1,2,8	HLA-A0201	0.06	6.187	0.1	9.092	FALSE	NA	NA	NA	K03561	cytoplasmic	0.175217048145	0.175217048145	1	0.9492
P04637	TP53	p53	RMPEAAPPV	RYPEAAPED	9	V1.UC50-1_GL0058371	PEAAP	55.5555555556	100	MLADPTGKLARARTVYGRRYPEAAPEDHQEDRSWTCWKKQQKRYENRIIKNSPGSFWRTVSVWKM	3	2,8,9	HLA-A0201	0.06	6.187	80	43684.4375	FALSE	NA	NA	NA	NA	cytoplasmic	0.00157853196527	0.00157853196527	1	0.27224
P04637	TP53	p53	RMPEAAPPV	FEPEAAPYV	9	MH0117_GL0004056	PEAAP	55.5555555556	100	CGATGVWGEPEDSCRTQMCDPVTINRMSNGCMNLKFEPEAAPYVRVNVVPSSSPDLSIVFRGRTVRICGLEVKVAYSMFVEYCTDESATEC	3	1,2,8	HLA-A0201	0.06	6.187	3	637.3779	FALSE	NA	NA	NA	NA	cytoplasmic	0.0213101815312	0.0213101815312	2	0.56998
P04637	TP53	p53	RMPEAAPPV	PSPEAAPYV	9	MH0370_GL0130918	PEAAP	55.5555555556	100	MKIEEIRELAQIMKENGLGVLELQEDGTSLRLETACATAPVVQAVVPAAAPAAPAPAPTAPATAQDGTPVDFNNLKEVKSPMVGMFYQAPSPEAAPYVRVGSKVKKGDVLCVIEAMKLLNEITADTDG	3	1,2,8	HLA-A0201	0.06	6.187	21	18471.8145	FALSE	Firmicutes	NA	NA	K02160	cytoplasmic	0.0647198105762	0.0647198105762	1	0.55706
P04637	TP53	p53	RMPEAAPPV	RDPEAAPAP	9	MH0411_GL0137677	PEAAP	55.5555555556	100	ALRQQYIEMVLGNSGMGGAQSIQYADFARQMQQAGAQLAGMTPEMRAQYAAQMPGFEEQIAMIENMNKLINYLEGRDPEAAPAPMADPMMQQMQQQQQVQVEEVDSTQGGRQVVEVESATSEETDTTNIQ	3	2,8,9	HLA-A0201	0.06	6.187	85	44322.4258	FALSE	NA	NA	NA	NA	cytoplasmic	7.89265982636e-4	7.89265982636e-4	1	0.04879
P04637	TP53	p53	RMPEAAPPV	SSPEAAPFV	9	MH0156_GL0003304	PEAAP	55.5555555556	100	MKFESDYIEKLAKIIADNGLTEISLEDGEQAITIRKDLPEVNMVASAPAAMPAAEAKPAEAKGKAITSPMVGTFYAASSPEAAPFVEVGSTVNVGDVVCIIEAMKLMNEIKSEQAGKVVQICVKNGDPIEFGQVLMYVE	3	1,2,8	HLA-A0201	0.06	6.187	4.5	1370.2579	FALSE	NA	NA	NA	K02160	cytoplasmic	0.100236779795	0.171270718232	2	0.51338
P04637	TP53	p53	RMPEAAPPV	RNPEAAPRD	9	MH0229_GL0182098	PEAAP	55.5555555556	100	MPKKRRGTLTPRQRAFVNEYIRQYKEGRTPNLANCAVVAGYSRRSASQRAGETMRVPEVRAAIQEFEDGIVKEIQRRFAIDAQNAVKTVVEIMRNPEAAPRDRLNAAKDILDRGGYKPDLSAVLSTRDGAPLEIHFSGDLEDWSK	3	2,8,9	HLA-A0201	0.06	6.187	95	46547.4219	FALSE	NA	NA	NA	NA	cytoplasmic	0.119968429361	0.119968429361	1	0.04613
P04637	TP53	p53	RMPEAAPPV	FEPEAAPYV	9	MH0260_GL0122783	PEAAP	55.5555555556	100	MCKRIQCPEEQLNGYTWRATNSWTEVRLPCSESMTGYVSRRCGATGVWGEPEDSCRTQMCDPVTINRMSNGCMNLKFEPEAAPYVRVNVVPSSSPDLSMVFRGRMVRICGLEVNMAYSMFVEYCTDESATECSNSCKMENVYYQQSCEVMV	3	1,2,8	HLA-A0201	0.06	6.187	3	637.3779	FALSE	NA	NA	NA	NA	cytoplasmic	0.0181531176006	0.0213101815312	2	0.56998
P04637	TP53	p53	RMPEAAPPV	RNPEAAPGR	9	MH0113_GL0063197	PEAAP	55.5555555556	100	MIRPYREEDAVVLTEIWLTASLRAHDFVNDAFWRSRAAEVREVWLPAAKTLVWEENGRPAAFVSIIDNEYIGALFVEPSRQGRGIGSGLLSFVQNGRKSLKLRVYAKNKRAAAFYVRHGFREEQKGIDENTGEEELLMTWRNPEAAPGRKK	3	2,8,9	HLA-A0201	0.06	6.187	75	42180.9297	FALSE	NA	NA	NA	K03826	cytoplasmic	0.15864246251	0.15864246251	1	0.44484
P04637	TP53	p53	RMPEAAPPV	SSPEAAPFV	9	MH0006_GL0163147	PEAAP	55.5555555556	100	MKFESDYIEKLAKIIADNGLTEISLEDGEQAITIRKDLPEVNMVASAPAAMPAAVPAAAPASSPAAEAKPAEAKGKAITSPMVGTFYAASSPEAAPFVEVGSTVNVGDVVCIIEAMKLMNEIKSEQAGKVVQICVKNGDPIEFGQVLMYVE	3	1,2,8	HLA-A0201	0.06	6.187	4.5	1370.2579	FALSE	NA	NA	NA	K02160	cytoplasmic	0.157063930545	0.171270718232	2	0.51338
P04637	TP53	p53	RMPEAAPPV	QPPEAAPDV	9	MH0012_GL0037070	PEAAP	55.5555555556	100	MSGELDPNAMLFGGEEDGKTEEERAVEYVYGKNPNRVSALNDLWFDELLKKIESLDLPDEKAKIKMAFKLTAGAVLDMLADSQPPEAAPDVMSDFDIFMGVALTNKKFNVSLFEEQQKALMQIDREKFHDDEEYARALSDFEDTWWEIGQPLLNGRNPNDAIKETLKKYGLNEE	3	1,2,8	HLA-A0201	0.06	6.187	55	35992.375	FALSE	Euryarchaeota	Candidatus Methanomethylophilus	Candidatus Methanomethylophilus alvus	NA	cytoplasmic	0.00947119179163	0.00947119179163	1	0.93612
P04637	TP53	p53	RMPEAAPPV	RDPEAAPQK	9	DOM018_GL0066174	PEAAP	55.5555555556	100	MNKSYFFKFLLSTLMTCPMISFAASEPWTIEDVLEVSSELSQQIRDPEAAPQKPLPQAFVLVSFSMPQASLKRLARDAKDAGVPLVFRGVPDTKEPSDPKLPLLNPQSLSAFQPLIESGADVQLNPELFSEFNVRQVPALIIREESSASSDGCIQSPKAVIVPGDVTLGYALDRLTDRKDSIGDAARALRTKLGNRP	3	2,8,9	HLA-A0201	0.06	6.187	80	43663.1758	FALSE	Proteobacteria	Parasutterella	NA	K12059	secreted	0.0205209155485	0.159431728493	5	0.70163
P04637	TP53	p53	RMPEAAPPV	RDPEAAPQK	9	V1.FI03_GL0008682	PEAAP	55.5555555556	100	MNKSYFFKFLLAASLACPLVGSASSEPWTIEDVLEASSELSRQMRDPEAAPQKSLPQAFVLVSFSMPEVSLERLARDAKDAGIPLVFRGVPETKESTDSKLPLLNPQSLVAFQSLIDSGADVQLNPGLFSEFNIRQVPALILKEESSASSDGCIQSAKAVIVPGDVTLGYALDRLTDRKDSIGEAARALRAKLGNRP	3	2,8,9	HLA-A0201	0.06	6.187	80	43663.1758	FALSE	Proteobacteria	Parasutterella	NA	K12059	secreted	0.0292028413575	0.159431728493	5	0.91084
P04637	TP53	p53	RMPEAAPPV	RDPEAAPQK	9	MH0455_GL0103079	PEAAP	55.5555555556	100	MNKSYFFKYLLSTLVACPLVCTASSEPWTIEEVLEASSELSRQMRDPEAAPQKTQHQAFVLVSFSMPDASLERLARDAKDAGVPLVFRGVPQAKEPADPKLPLLNPQSLAAFQPLIDFGADVQLNPELFSEFNIRQVPALIVKEEVSASANGCIQTAKAVIVPGDVTLGYALDRLTDRKDSIGEAARDLRAKLGNRP	3	2,8,9	HLA-A0201	0.06	6.187	80	43663.1758	FALSE	Proteobacteria	NA	NA	K12059	secreted	0.0189423835833	0.159431728493	5	0.56514
P04637	TP53	p53	RMPEAAPPV	RDPEAAPQK	9	MH0342_GL0028646	PEAAP	55.5555555556	100	MNKSYFFKFLLAASLACPLVGSASSEPWTIEDVLEASSELSRQMRDPEAAPQKSLPQAFVLVSFSMPEVSLERLARDAKDAGIPLVFRGVPETKPSSDSKLPLLNPQSLAAFQPLIESGADVQLNPELFSEFNVRQVPALIIREESSASSDGCIQSPKAVIVPGDVTLGYALDRLTDRKDSIGDVARALRTKLGNRP	3	2,8,9	HLA-A0201	0.06	6.187	80	43663.1758	FALSE	Proteobacteria	Parasutterella	NA	K12059	secreted	0.0860299921073	0.159431728493	5	0.91084
P04637	TP53	p53	RMPEAAPPV	RDPEAAPQK	9	MH0326_GL0068269	PEAAP	55.5555555556	100	MNKSYFFKFLLSTLMTCPMISFAASEPWTIEDVLEVSSELSQQIRDPEAAPQKPLPQAFVLVSFSMPQASLKRLARDAKDAGVPLVFRGVPDTKEPSDPKLPLLNPQSLAAFQPLIDSGADVQLNPELFSEFSIRQVPVLIIKEESSAASDGCAQNAKGVIVPGDVTLGYALDRLTDRKDSIGEAARALRAKLGNRP	3	2,8,9	HLA-A0201	0.06	6.187	80	43663.1758	FALSE	Proteobacteria	NA	NA	K12059	secreted	0.0355169692186	0.159431728493	5	0.70163
P04637	TP53	p53	RMPEAAPPV	IDPEAAPIV	9	MH0197_GL0036367	PEAAP	55.5555555556	100	MMKTTEFNNNNLITALYCRLSQEDMVQGESNSITNQRLILQRYADDHGFRNCKFYVDDGYSGVDFTRPAHVEMMKDIQDGKVGIVIVKDQSRLGRDHLETGRLMEITFPSYDVRFIAINDGVDSANGVNEMSGIRNYFNDFYAADTSKKIRAVQRAKGQRGERISTVIPYGYLKNPEYKGNQKEHPALIIDPEAAPIVKRIFELYASGVGIRKISAMFEQEQILSPAVYHF	3	1,2,8	HLA-A0201	0.06	6.187	31	26217.2461	FALSE	NA	NA	NA	K06400	cytoplasmic	0.0323599052881	0.415153906867	3	0.38383
P04637	TP53	p53	RMPEAAPPV	IEPEAAPDV	9	V1.FI35_GL0097128	PEAAP	55.5555555556	100	MEDENTMVPETGTIDHTGPEWYQMEIPLDEIGRYIHTDLKTAARSVISIGYWLMYVRDRNQFQEYGYSDINEYAARQFGFSRSTTKRYIDRCIRFSKGGNSPILDDRYRDFSKAQLQEMLGLDDEQLEQVTPDMTVRQIRAMKQPKEILYVELPGQISITDFPGIEPEAAPDVTDVPPEPERTSVQSCEISVEDLMPEVEPLPVESVASETRPEEPEKENSEKMDYTTRKSYCN	3	1,2,8	HLA-A0201	0.06	6.187	29	24791.2383	FALSE	Firmicutes	Clostridium	Clostridium sp. AT5	NA	cytoplasmic	0.00473559589582	0.0560378847672	3	0.91937
P04637	TP53	p53	RMPEAAPPV	RDPEAAPLR	9	V1.UC33-0_GL0050652	PEAAP	55.5555555556	100	ELRAMGVWLCPKPWDAKPFVAFEAFRRDPEAAPLRTPTGKIELVSGRLEKLRAEGLTNLPWGGDGRWMKGDECAPDELVLLATKSPKRLHSQLEAAEDDAADIVGGVPVPGVARPVPEPEPAELHPEDAAARGLREGDLCVVENDRGALLARVKLNPGNARGTVRLGHGGWVRWRTRKPQAGEGAHDALDAHDAHDHEALDLRGQANVLTSDEPTSDFARGNVASGWRVRVRKAAEGS	3	2,8,9	HLA-A0201	0.06	6.187	75	42437.7695	FALSE	Proteobacteria	Sutterella	Sutterella parvirubra	K08351	cytoplasmic	0.008681925809	0.008681925809	1	0.24356
P04637	TP53	p53	RMPEAAPPV	LVPEAAPYV	9	V1.CD43-0_GL0048680	PEAAP	55.5555555556	100	MTKLIKVQKGQDGAVLVVGLDDALEDAKPVPVMDVAEVVALEQCIAQEGTSLYTLMTRAGKAVAEAVCQHAPVGSRIVVLAGSGNNGGDGWVAAEDLAEQGYNVVLITRAPAAEIKAEPAKTAALKAEETGSFRVEVDLGRGAIEEELKRADVVVDAILGTGFSHSEVREPYASWIALANEVCGCKPECSGKGTGEGAWLIAVDCPSGLNAQTGTAAQACIRADETITMLAVKAGLLVPEAAPYVGQLRLALLESE	3	1,2,8	HLA-A0201	0.06	6.187	0.4	30.5913	FALSE	NA	NA	NA	K17758,K17759	cytoplasmic	0.0402525651144	0.11681136543	2	0.61009
P04637	TP53	p53	RMPEAAPPV	VSPEAAPFV	9	MH0365_GL0127830	PEAAP	55.5555555556	100	QLDFAGGTNFRELGGYEADEGKHIKWGQIWRGIPTCKLTGETDRAKLDALGLRLILDLRSSGEVQKEPDYVPDGARLVQICGLCAEDGHEISFAPDDIAALMKGYEESADGSTFVQAMYERMLFGNKAFKELFRALEAGETPILFHCSAGKDRTGVAAMLILLALGASDETICADYERTNLCRKAEIEARLAAHADEIARDPRRENFHRSAAGVSPEAAPFVLRTIRAKYGSAENYLEAEYGLTPARLMRLRRMYLE	3	1,2,8	HLA-A0201	0.06	6.187	5	1745.8333	FALSE	Firmicutes	Faecalibacterium	NA	K01104	cytoplasmic	0.395422257301	0.63772691397	4	0.3379
P04637	TP53	p53	RMPEAAPPV	IDPEAAPCV	9	763496533-stool2_revised_scaffold12539_1_gene208124	PEAAP	55.5555555556	100	MGLLLFYKEKSEENENMKNYKIAVAGTGYVGLSLSVLLAQHNQVMAVDIVQAKVDMINNHKSPIQDDYIEKYLKQGNIKVIMVKDLSRLGRDYIGVGDYIEQIFPLMGVRFIAVNNSFDSMKLNNGTPGIEVAVSNLVNNMYSRDIAKKVRAALETNWKNGKATCTNVPFGYVWNKKGGRRWEIDPEAAPCVKKVFELALSGRNTTQIAYGMNELQFPTPGLYAKRKNLLMGSNPIIAPDSEMLWNAAIVWRILRRYEYTGA	3	1,2,8	HLA-A0201	0.06	6.187	30	26043.6582	FALSE	NA	NA	NA	K00012	cytoplasmic	0.222573007103	0.741910023678	8	0.54901
P04637	TP53	p53	RMPEAAPPV	LVPEAAPYV	9	O2.UC7-0_GL0057048	PEAAP	55.5555555556	100	MKKGNAEEMAKLIEVQRGQDGAVLATASDAALNDAKPVPVMDVAEVVALEQRIAQEGTSLYTLMTRAGKAVAEAVRQHAPVGSHIVVLVGSGNNGGDGWVAAEDLAEQGYDVALVTKAPAAEIKAEPAKTAALKAEEAALFRIEVDPGLDAIKEALDRADVVVDAILGTGFSHSEVREPYASWIVLANEVCGRKSECSDKGADEVAWLIAVDCPSGLNAQTGAPAQACIRADETITMLAVKKGLLVPEAAPYVGQLRLALLESE	3	1,2,8	HLA-A0201	0.06	6.187	0.4	30.5913	FALSE	NA	NA	NA	K17758,K17759	cytoplasmic	0.0805051302289	0.11681136543	2	0.61009
P04637	TP53	p53	RMPEAAPPV	KAPEAAPCV	9	158458797-stool1_revised_C1278666_1_gene123565	PEAAP	55.5555555556	100	GYTFNRFKDNWFLTAEGGINVVFGTTDKVLDFKDRIAPAFGLQVGKWFSPIMGFRGGLTYLGQKGAANNSGAYGLCKDANGYMMHDGYYKTHIGQLGVNFDAMLNVTNWWCGYKPNRVYNFIAYVGGATYFGFEHKFNKDGNDGWEKDFDTSLALRGGIINSFNVSRQVALSLDIRYTAVAQNKEAKEYNRISNNVAAFLGVTYLFNQRTWNAPIVPVIPVIEDCDPIKARLAECEGRLQDTQRKLDECLRRPMPKAPEAAPCVQSLATVYYPIG	3	1,2,8	HLA-A0201	0.06	6.187	7	3390.5879	FALSE	NA	NA	NA	K03686	cytoplasmic	7.89265982636e-4	7.89265982636e-4	1	0.56517
P04637	TP53	p53	RMPEAAPPV	VDPEAAPIV	9	MH0090_GL0117628	PEAAP	55.5555555556	100	MGKWVIGKYIRLSQADRDLMIKENKAESESISHHKVLIQNYINGNPELAGCEQYEFFDDGYSGTNFEQPSFERLLEKIKGGAINCVIVKDFSRFGRDYIELGDYLERIFPFLGVWFISINDHYDSLDYKGTTGGLDVVMKNIVYDYYSKDLSVKVTTAKRAKMKRGEYIGGHVPFGLMKDPEDYHKLMVDPEAAPIVREIFEAAISGMRITDIARMLNEKGYETPARYYQRKHPDKNKFKNTSDLDCWNHNSVRRTLKQEMYYGAVAGHRREGIGVGWKH	3	1,2,8	HLA-A0201	0.06	6.187	36	29344.5156	FALSE	NA	NA	NA	K06400	cytoplasmic	7.89265982636e-4	7.89265982636e-4	1	0.37661
P04637	TP53	p53	RMPEAAPPV	IDPEAAPCV	9	MH0230_GL0005091	PEAAP	55.5555555556	100	MSRKKQNIQKTTALYCRLSLEDGRENESMSISNQKLMLKDFAEKNGMFRYEYYVDDGYTGRNFNRPAFQKMIVDLKQGDIKVIMVKDLSRLGRDYIGVGDYIEQIFPLMGVRFIAVNNSFDSMKLNNGTPGIEVAVSNLVNNMYSRDIAKKVRAALETNWKNGKATCTNVPFGYVWNKKGGQRWEIDPEAAPCVKKVFELALSGRNTTQIAYGMNELNLPTPGLYAKRKNLLMGSNPIIAPDSEMLWNAAIVWRILRRYEYTGALVMGRRKKIDVNTTSVRTLPED	3	1,2,8	HLA-A0201	0.06	6.187	30	26043.6582	FALSE	NA	NA	NA	K06400	cytoplasmic	0.0386740331492	0.741910023678	8	0.54901
P04637	TP53	p53	RMPEAAPPV	EEPEAAPLV	9	MH0142_GL0049774	PEAAP	55.5555555556	100	MKTCPKCGYDKLADTARFCHKCGCDCAAVQVKRTPAAEEPEAAPLVGDKNLINESTIIGKQEKYEASNITIHNNITEDHSHTTIVCAVSGKRIYLDHSVVCPKCGKQVALEYYVEASKRCENCEQQAREEYRAFVVRTTGAGPLDAACKQQLDAEAQRLQIDAATQASILRARQQKPAGKSAELTSVQRAELEAAVSRLITATEPEPAQKSLEALTVLHENSSNYEADYWYFLARAVVCPEESVKAYEEELTDDYWQRYWGFLGYCNTGSPKGGAAVDRLRSVFGQREDDIRLAEAIYYLARGFDAFETSMLGRAGE	3	1,2,8	HLA-A0201	0.06	6.187	29	24980.5215	FALSE	Bacteroidetes	Alistipes	Alistipes finegoldii	NA	cytoplasmic	0.579321231255	0.701657458564	2	0.34924
P04637	TP53	p53	RMPEAAPPV	VQPEAAPIV	9	MH0399_GL0169301	PEAAP	55.5555555556	100	SHVSASGARVYGGLIESGFAYPYPVSTSDSSDGVLSSVSLSASGNSVFLEQSSAGDVYGGTIRTGGQTYAYPRFQRSAAAPEFAIIPPPTVFTAHADGNTVGIADSSAVSGDVHGGLIEYGMSGSVMETPVLMMSFLVPDTVQPEAAPIVFHGSADSNKVSIAGTAGTLTVDGNVYGGIVRVSPASVDALAQSEFSVTAEKNTVILAGGSSVSGSVYGGSVFGSSASAEVSEESFQAVRDSVSGDTGSLAGSSSVTASVSGNTVRIEGGSTVTGSVYGGYTETGRAEGNFVYIDGTVSGGAEGGHTLSGDASGNIIVM	3	1,2,8	HLA-A0201	0.06	6.187	4	919.827	FALSE	NA	NA	NA	NA	cytoplasmic	0.0244672454617	0.0244672454617	1	0.65043
P04637	TP53	p53	RMPEAAPPV	YNPEAAPYV	9	MH0002_GL0034920	PEAAP	55.5555555556	100	MANEEKKIWGIHTTDDSLFLHNDVIAIGWQDFGDCGKLEPSREAYKAHYIDTYPDSKKGAIATSAGMLYRFAVEVKIGDYVVFPSKADRKINIGVVESDFIYNPEAAPYVQQRKVKWLKHLPRTAFSQGALYEVGSALSFFLLKNYADEYMQTLDKGFKPSLALAEPDETVATTAEDIVEATRDFVLKELSKQLKGYALEEFVAELLRAMGYRCTVSPQGGDSGIDITAYKDELPPRILVQVKSQDSDIKESTIQSLKGAMREGDYGLFVTLSNYTKNAAKYLESTPIIRGINGTELVDLILKYYGQLSEKYRRMIPLRMVYIPVPEEKL	3	1,2,8	HLA-A0201	0.06	6.187	5.5	2163.771	FALSE	NA	NA	NA	K07448	cytoplasmic	0.127861089187	0.127861089187	1	0.63948
P04637	TP53	p53	RMPEAAPPV	IDPEAAPCV	9	V1.UC49-1_GL0116558	PEAAP	55.5555555556	100	MFFQENGQYRCAVYLRLSRSDGDQQESNSIKNQRALLNDYLGKHPELHKVDEYVDDGYSGTNFNRPAFQKMIVDLKQGNIKVIMVKDLSRLGRDYIGVSDYIEQIFPLMGVRFIAVNNSFDSMKLNNGTPGIEVAVSNLVNNMYSRDIAKKVRAALETNWKNGKATCTNVPFGYVWNKKGGRRWEIDPEAAPCVKKVFELALSGRNTTQIAYGMNELNLPTPGLYAKRKNLLMGSNPIIAPDSEMLWNAAIVWRILRRYEYTGALVMGRRKKIDVNTTSIRTLPEDKWIIAENAHEAIVTKDEYYQAQKAIRNVTPIQYKVGDEFALKGKICCGNCN	3	1,2,8	HLA-A0201	0.06	6.187	30	26043.6582	FALSE	NA	NA	NA	K06400	cytoplasmic	0.171270718232	0.741910023678	8	0.54901
P04637	TP53	p53	RMPEAAPPV	VHPEAAPDV	9	MH0293_GL0011760	PEAAP	55.5555555556	100	CPIPVRREATPRFHHQAFLTPQKRKHFMQEIFTAIEEIRKRLGSRLCIMGHHYESDAVIAHCDFTGDSLELARRIPDVDAEFIVFCGVTFMGETAALLARKGQKVLLPAPDADCRMALMSRASAARAVLTELKERGLDFLPLCYVNTDVPLKAVVGEFGGSVCTSANARVMMQWAFKKSEHVLFLPDMHLGRNTARDLGMNEQSWHVLELDENGIRNPDAQPLDRHLLLWPGYCPVHAAYTPDMIQALRRAHPGCRVTVHPEAAPDVTALCDLAGSTSALIKDAARFAKETDGHSLLVVGTECNLVKRLARRHMNRCTIIPLLDGEDALCPDMAKITPEKLLSSLQSIEDGTYRTVVLNDADREPA	3	1,2,8	HLA-A0201	0.06	6.187	42	32474.8301	FALSE	NA	NA	NA	K03517	cytoplasmic	0.0749802683504	0.0749802683504	1	0.78284
P04637	TP53	p53	RMPEAAPPV	EAPEAAPLV	9	MH0015_GL0033394	PEAAP	55.5555555556	100	SMKTCPKCGYDKLADTARFCHKCGCDCAAVQMKRTSAAEAPEAAPLVGDKNLINESTIIGKQEKYEASNITIHNNITEDDSRKTIVCAVSGKCIYVDHSVVCPKCGKQVALEYYVEASKRCENCERQAHEEYRAFVVRVTGAGPLDAACKQQLDAEAQRLRIDAATQASILRARQQKPAGKSAELTSVQRAELEAAVSRLITATESEAAQKSLDALTVLHENSSNYEAGYWYFLARAIVCPEESVKAYEEEFTDDYWQRYWGFLGYCNTGSPKGGAAVDRLRSVFGQREDDIRLAEAVYYLARGFDAFETSMLERAGELASSVRREYLSKPLIPIYDTLQRLVRENIRLEEKYTPMETFVLVDVFRAGKYIEYLCA	3	1,2,8	HLA-A0201	0.06	6.187	17	14414.0449	FALSE	Bacteroidetes	Alistipes	NA	NA	cytoplasmic	0.168113654301	0.168113654301	1	0.30893
P04637	TP53	p53	RMPEAAPPV	IEPEAAPDV	9	O2.CD2-0-PT_GL0071852	PEAAP	55.5555555556	100	KGGNSPILDDRYRDFSKAQLQEMLGLDDEQLEQVTPDMTVRQIRAMKQPKEILYVELPGQISITDFPGIEPEAAPDVTDVPPEPERTSVQSCEISVEDLMPEVEPLPVESVASETRPEEPEKENSEKMDYTTRKSYCNAFARFLIGHFRDWFREDYKNRVMLVTESEKQLKQRFKETWYFNDPAQDGTAHINLFSDYIQIWDGTGKCLGNTEWFYLCASIQSMWNVIALEDAANMQQNEEICCENGSGEESESVATSQPEEDTELTDLELLREMLEKEKALLDEMVKVNAVEELPPKLLWKKKILVAALAGMLCDLEMPEPEEPEQPELPLMKNNDQRKAWLRDYKSWGLWYADEHIGARYYKYDFENGARLIAEVYDNHNHFTKTDYESSYLHLVGGPE	3	1,2,8	HLA-A0201	0.06	6.187	29	24791.2383	FALSE	NA	NA	NA	NA	cytoplasmic	0.008681925809	0.0560378847672	3	0.91937
P04637	TP53	p53	RMPEAAPPV	QYPEAAPIV	9	ED19A_GL0050081	PEAAP	55.5555555556	100	MMNCIGIVTEYNPFHTGHAYQLNTLAERYPDALRIVVMSGSFVQRGEPALFDKFTRARWALLNGAHAVIELPTVYATANAERFAAGAVRLLHQLGARALSFGSETNNAALLQKIAAKSSDKAVQEACRQAMKNGEFYGTALRQAIIAQYPEAAPIVNQPNALLGLEYTKAIQTYGLNMNLIPVKREGEHHNDELTTDWPSGSALRRQIRTNDNKDHLSKTLAPYLPANIIADCQEKILFNDYTEIERYHDFILYESRKLSATQLASLADFNEGLHQVWPSAGQKESWTSALDSLKSKRYSYARLNRMATYTVLGISRRLQDEAHETGPQYGRLLGFTDAARPWLQRKEFDVPLIQKWAPFVNTATGLTAEMATLDQKATDIQKLCIKNASNRKGGEDFYFTPWYIKK	3	1,2,8	HLA-A0201	0.06	6.187	26	22666.3359	FALSE	Firmicutes	Veillonella	Veillonella seminalis	NA	cytoplasmic	0.00394632991318	0.00394632991318	1	0.67684
P04637	TP53	p53	RMPEAAPPV	AEPEAAPDV	9	764062976-stool1_revised_scaffold4787_2_gene114959	PEAAP	55.5555555556	100	MFVDKAVIQIKAGNGGNGAVAFHREKYVASGGPDGGDGGRGGNVVFVAQDGTNTLADFRYKRKFTASAGQDGGGKRCFGRAGEDCVIPVPRGTLIYDEETGRLMADMSGDEPFIAAKGGRGGWGNSHFATPTRQTPRFAKPGVPGEAKTVRLELKLLADVGLVGFPNVGKSTLISVVSEAKPEIANYPFTTITPVLGVVRVAEGTSFVMADIPGVIEGASEGIGLGHEFLRHVERCRMLIHVVDVSGSEGRDPLEDFDIINRELKAFNPALAERPMIVAGNKCDLADDDQLAAFEAAMKTRGIPYFPMMAAIAHGTQEIVNACAAMLQELPPVRRFEAEPEAAPDVDALSDRSVQITQQDGVFFVEADWLLRVLQGVNFDDYESLQYFQRVLQSAGVIDALVKAGVAEGDTVSIYDFEFDFVF	3	1,2,8	HLA-A0201	0.06	6.187	31	26669.2891	FALSE	NA	NA	NA	K03979	cytoplasmic	0.0252565114444	0.0252565114444	1	0.93699
P04637	TP53	p53	RMPEAAPPV	RNPEAAPVS	9	MH0175_GL0058171	PEAAP	55.5555555556	100	MAKRIGIIGGGQLGLMIAEEAHRQGAIVYALDPAQDAPAFAECDGHIVAEYDDLQALEQLGDMTDVLTYEFENVPGDILRHLEGKYSIPQGIAPLFDSQDRLREKNNAKRHGLPVPDYIPLPACSSDEDCAEVPAVSGQCGCDDVCTRPMTDAERYAELKDAVKIIGVPCVLKTRRFGYDGHGQAVIRNEADIEKAAEMLKVPCILEAFVPFDYECSVIMVRDGKQTIHFPVGRNVHKGGILDLCIVPAETLYVENGKVPTELCQRIISACEHFMEGCDYKGILAIELFIKGNEFVFNEMAPRPHNSGHYTIEGCNASQYSELCHFLLGETLTRPELKAPALMKNILGQDLEATWRIVDHALEEHRRNPEAAPVSDIAKIENAYSGQAGEGVFVHIYGKTESRPKRKMAHITFVPMSEQEYNHFWANHFVYGKTSK	3	2,8,9	HLA-A0201	0.06	6.187	70	41629.1719	FALSE	NA	NA	NA	K01589	cytoplasmic	0.00631412786109	0.00631412786109	1	0.05304
P04637	TP53	p53	RMPEAAPPV	RGPEAAPSP	9	MH0372_GL0066236	PEAAP	55.5555555556	100	MLTYTLDRTAGPLYEALYRGLRADILAGRLAPGEKLPSKRALADHLKISKVTVETAYAQLAAEGYIRSQEKVGYFVEAVERGPEAAPSPIPEQRKEEPETPWEADLTAHSLPAAAFPFSIWAKLQREVLLDYGAELLGPVPPGGALVLRQAIADYLYGFRSMTVSPDQILVGAGTDFLYNLLIQLLGRDKCYAIEDPGYGKIRRVYEAAGVACLPVPLDGDGVRVDRLAGAQVLHLSPSHHFPTGIVTPIGRRQALLEWAGEEEERYLIEDDYDSEFRLSGRPIPTLQSIDRSGKVIYLNSFTKSIAPSIRISYLVLPPAWMAEFHRRLGFYACTVPSFEQYTLARFLSRGYFEKHINRMRKYYRDQRDRLIAALSQASFFSQVEILEQDAGLHFLLRVRTSYSDRALKELCAQAGIRIFCLSDYRQVAHPGDSHCMVVNYTGFDSSRAPDLLARLEDVLAGKGKPLR	3	2,8,9	HLA-A0201	0.06	6.187	70	41386.6445	FALSE	NA	NA	NA	K00375	cytoplasmic	0.0252565114444	0.0252565114444	1	0.04211
P04637	TP53	p53	RMPEAAPPV	IDPEAAPIV	9	V1.UC61-0_GL0054133	PEAAP	55.5555555556	100	MSVWYCFDLKGVMMAKQTIYNAGIYVRLSQEDMRAGESLSIENQKLILTKYVKEQGWNLVDTYVDDGWSGTDFDRPAVQRLLSDAQSGKINLIICKDLSRFGRNYIEVGRYVDYIFPSYNIRFIALNDNVDTASKDTSALDMMPIVNLFNEWHAASTSKKIKAVIEANAKAGKYRTTCAPFGYTKGDDPNHLPVIDPEAAPIVRNIFEMRASGISPHHIADKLNEDGVPIPSDYYYAKLGKPNPRRTRHMWSPETVRQILHNYTYLGHLVQLRTRTVSYKNHKVIKNDEEDMIVVKNTHEAIVSQELWNRVREMEQSVSQGKRNSSGYVANLSGLIYCQDCGNKVRLAWNNTTNGSKKKPRKYIRHNYNCTSYMKFGKRYCPSHYIKMQDMDAIVLEDIRSLAQLVVEDEEKAKVEFLARKAKHHEEQYSVDTKKITAGKFRLQELDTLIQNIYEDKVLGKVSEDVAMKLIAKYETEQKELSAEVA	3	1,2,8	HLA-A0201	0.06	6.187	31	26217.2461	FALSE	Firmicutes	Ruminococcus	NA	K06400	cytoplasmic	0.0102604577743	0.415153906867	3	0.21322
P04637	TP53	p53	RMPEAAPPV	PDPEAAPIV	9	MH0369_GL0167972	PEAAP	55.5555555556	100	MKNTQKNLPVGKTCKYKEVKMKTAAAYIRVSTDDQIEYSPDSQLKAIRDYARKNDMILPEEFVFIDEGISGRKAEKRPEFMKMIGTAKMKPKQFDVILLWKFSRFARNREDSIVYKSMLRKQCGIDVISVSEQLGEDKTSILIEALIEAMDEYYSINLAEEVRRGMTEKAQRGEVVSAPPFGYDIKDNVFIPDPEAAPIVKMIFDKYLKGQGCLEIAKELNKMGIKTKHGNKWENRGVEYVLRNVVYTGKLTWTPIKTKTRDYNCKDTIISRGMHEPIIDQETFDKVQNMILEKKKLFPKHSRQSSNEFMLKGFLKCSNCGGALVYATNNRVQCNRYSKGTCEVSHSVSLSKLNSSVISALKSDLETQQFKIYKKAAEEQDNKDITPTLIAKERKKLERVKDAYEAGIDSLEEYRINKEKILKTIAELEKNKKPESSQKDDFQKLSKTIKKSLDILEDENCSESIKNITLRSFVRQIVYMKKTQSIEILYQI	3	1,2,8	HLA-A0201	0.06	6.187	80	43322.9414	FALSE	NA	NA	NA	K06400	cytoplasmic	0.0165745856354	0.0165745856354	1	0.24337
P04637	TP53	p53	RMPEAAPPV	IDPEAAPCV	9	NOM017_GL0001592	PEAAP	55.5555555556	100	MNNKIAIYLRLSLSDGDLKKGSKDESNSIENQRLLLHSYIEKQDDLSGEIVEYVDDGYTGTNFNRPAFQKMIIDLKQGEIKTIVVKDLSRLGRDYIGVGDYIEQIFPLMGVRFIAVNNSFDSMKLNNGTPGIEVAVSNLVNNMYSRDIAKKVRAALETNWKNGKATCTNVPFGYVWNKKGGRRWEIDPEAAPCVKKVFELALSGRNTTQIAYGMNELNLPTPGLYAKRKNLLMGSNPIIAPDSEMLWNAAIVWRILRRYEYTGALVMGRRKKIDVNTTSIRTLPEDKWIIAENAHEAIVTKDEYYQAQKAIRNVTPIQYKVGDDFALKGKICCGNCKRQLRHEKQYGEMVFCCGYKRAAGKFSKCYGGYYREYSVNAKVARAIKTVFYALDVVNQGMQEKRSITVRCVDIESLEKQVEAIRVEQIKLYESYADGVLLRDAYIEKKKALSEKLAALQDSIRTEKEEQECADELDEEIRVLTKQASEKTYIGGLTKECVDAFVSMVYLYDDQTMKIEFNCEDVIRRALEKYGA	3	1,2,8	HLA-A0201	0.06	6.187	30	26043.6582	FALSE	NA	NA	NA	K06400	cytoplasmic	0.172059984215	0.741910023678	8	0.54901
P04637	TP53	p53	RMPEAAPPV	IDPEAAPCV	9	MH0432_GL0015530	PEAAP	55.5555555556	100	MFFQENGQYRCAVYLRLSRSDGDQQESNSIKNQRALLNDYLGKHPELHKVDEYVDDGYSGTNFNRPAFQKMIVDLKQGDIKVIMVKDLSRLGRDYIGVGDYIEQIFPLMGVRFIAVNNSFDSMKLNNGTPGIEVAVSNLVNNMYSRDIAKKIRAALETNWKNGKATCTNVPFGYVWNKKGGQRWEIDPEAAPCVKKVFELALSGRNTTQIAYGMNELNLPTPGLYAKRKNLLMGSNPIIAPDSEMLWNAAIVWRILRRYEYTGALVMGRRKKIDVNTTSVRTLPEDKWIIAENAHAAIVTRDEYHQAQKAIRNVTPIQYKVGDDFVLKGKICCGNCNRQLRHERQYGEMVFYCGYKRSAGKFSKCYGGYYREYSVNAKVARAIKTVFYALDVVNQGMQEKQSVTVRCMDIEDLEKQAEAIRVEQIKLYESYADGVLRRDVYIEKKKTLSEKLAALQDSIRTEKEEQECADELDEEIRNLTKQASQKTYIGGLTKECVDAFVSMVYLYDDQTMKVEFNCEDVIRRALEKYGA	3	1,2,8	HLA-A0201	0.06	6.187	30	26043.6582	FALSE	NA	NA	NA	K06400	cytoplasmic	0.355958958169	0.741910023678	8	0.54901
P04637	TP53	p53	RMPEAAPPV	IDPEAAPCV	9	MH0343_GL0045529	PEAAP	55.5555555556	100	MFFQGNEKYNCATYLRLSRSDGDQQESNSIKNQRALLNDYMGKHPELHKFDEYVDDGYSGTNFNRPAFQKMIVDLKQGDIKVIVVKDLSRLGRDYIGVGDYIEQIFPLMGVRFIAVNNSFDSMKLNNGTPGIEVAVSNLVNNMYSRDIAKKIRAALETNWKNGKATCTNVPFGYVWNKKGGQRWEIDPEAAPCVKKVFELALSGRNTTQIAYGMNELNLPTPGLYAKRKNLLMGSNPIIAPDSEMLWNAAIVWRILRRYEYTGALVMGRRKKIDVNTTSVRTLPEDKWIIAENAHAAIVTKDEYYQAQKAIRNVTPIQYKVGDDFALKGKICCGNCNRQLRHERQYGEMVFYCGYKRSAGKFSKCYGGYYREYSVNAKVARAIKTVFYALDVVNQGMQKKQSITVRCVDIEDLEKQAEAIRVEQIKLYESYADGVLLRDAYIEKKKALSEKLAALQDSIRIEKEEQECADELDEEIRALTKQASEKTYIGGLTKECVDAFVSMVYLYDDQTMKIEFNCEDVIRRALEKYGA	3	1,2,8	HLA-A0201	0.06	6.187	30	26043.6582	FALSE	NA	NA	NA	K06400	cytoplasmic	0.659826361484	0.741910023678	8	0.54901
P04637	TP53	p53	RMPEAAPPV	IDPEAAPCV	9	MH0090_GL0060734	PEAAP	55.5555555556	100	MNDKIAIYLRLSLADGDLKKGSKDESNSIENQRMLLHDYIGKQEDLFGEIVEYVDDGYTGTNFNRPAFQKMIVDLKQGDIKVIMVKDLSRLGRDYIGVGDYIEQIFPLMGVRFIAVNNSFDSMKLNNGTPGIEVAVSNLVNNMYSRDIAKKVRAALETNWKNGKATCTNVPFGYVWNKKGGQRWEIDPEAAPCVKKVFELALSGRNTTQIAYGMNELNLPTPGLYAKRKNLLMGSNPIIAPDSEMLWNAAIVWRILRRYEYTGALVMGRRKKIDVNTTSVRTLPEDKWIIAENAHEAIVTKDEYYQAQKAIRNVTPIQYKVDDDFALKGKICCGNCNRQLRHERQYGEMIFYCGYKRSAGKFSKCYGGYYREYSVNAKVARAIKTVFYALDVVNQGMQEKQSITVRCVDIEDLEKQAEAIRVEQIKLYESYADGVLRRDVYIEKKKTLSEKLAALQDSIRTEKEEQECADELDEEIRNLTKQASQKTYIGGLTKEFVDAFVSMVYLYDDQTMKVEFNCEDVIRRALEKYGA	3	1,2,8	HLA-A0201	0.06	6.187	30	26043.6582	FALSE	NA	NA	NA	K06400	cytoplasmic	0.604577742699	0.741910023678	8	0.54901
P04637	TP53	p53	RMPEAAPPV	IDPEAAPCV	9	MH0002_GL0063753	PEAAP	55.5555555556	100	MNDKIAIYLRLSLADGDLKKSSKDESNSIENQRMLLHDYIGKQEDLFGEIVEYVDDGYTGTNFNRPAFQKMIVDLKQGDIKVIVVKDLSRLGRDYIGVGDYIEQIFPLMGVRFIAVNNSFDSMKLNNGTPGIEVAVSNLVNNMYSRDIAKKIRAALETNWKNGKATCTNVPFGYVWNKKGGQRWEIDPEAAPCVKKVFELALSGRNTTQIAYGMNELNLPTPGLYAKRKNLLMGSNPIIAPDSEMLWNAAIVWRILRRYEYTGALVMGRRKKIDVNTTSVRTLPEDKWIIAENAHAAIVTRDEYYQAQKAIRNVTPIQYKVGDDFALKGKICCGNCNRQLRHERQYGEMVFYCGYKRSAGKFSKCYGGYYREHSVNAKVARAIKTVFYALDVVNQGMQEKQSVTVRCMDIEDLEKQAEAIRVEQIKLYESYADGVLRLDAYIEKKKILSEKLVALQDSIRTEKEEQECADELDEEIRALTKQASEKTYIGGLTKECVDAFVSMVYLYDDQTMKIEFNCEDVIRRALEKYGT	3	1,2,8	HLA-A0201	0.06	6.187	30	26043.6582	FALSE	NA	NA	NA	K06400	cytoplasmic	0.541436464088	0.741910023678	8	0.54901
P04637	TP53	p53	RMPEAAPPV	PVPEAAPIV	9	159207311-stool1_revised_scaffold34164_1_gene149528	PEAAP	55.5555555556	100	MKRKQLLLGDEALALGAINAGLSGAYAYPGTPSTEILEFVQGNGTARSRGIHSHWSSNEKTAVEEALGMSFCGKRAIVSMKHVGLNVAADPFVNSAMTGANGGLLVISADDPSMHSSQNEQDSRFYASFALIPTLEPSDQQEAYDMGAYGFGLSERLQLPVMVRMVTRLAHSRAVVEAEETASAENAMSYPANPRQWVLMPGNSRVRYRQLLAQQEELEKSSEESPFNRYTPGTDRRIGILASGIAYNYVRECFPAGCPFPLLKISQYPLPRKAVATLADACDVLLVVEEGQPVIERALRGLLDRGLNIRGKLDGVLPSSGELNPDNVAAAIASLVPDMKDELLRPVPEAAPIVAPRPPALCQGCGHRDVYAALNAALQNFESPKVFGDIGCYTLGWLAPYNAIDTCVDMGASITMAKGAADAGQHPAVAIIGDSTFTHSGMTGLLDAVNENSPMTVIISDNLTTGMTGGQDSQGTGKLEEICLGLGVDPAHLKTIDSLPRNHEEMKQLFTEEFNYRGLSVIVSRRECIQTARRHAKKA	3	1,2,8	HLA-A0201	0.06	6.187	21	18551.9336	FALSE	NA	NA	NA	K00179	cytoplasmic	0.0126282557222	0.0126282557222	1	0.93037
P04637	TP53	p53	RMPEAAPPV	IEPEAAPDV	9	N029A_GL0051940	PEAAP	55.5555555556	100	MEDENTMVPETGTIDHTGPEWYQMEIPLDEIGRYIHTDLKTAARSVISIGYWLMYVRDRNQFQEYGYSDINEYAARQFGFSRSTTKRYIDRCIRFSKGGNSPILDDRYRDFSKAQLQEMLGLDDEQLEQVTPDMTVRQIRAMKQPKEIPYVELPGQISITDFPGIEPEAAPDVTDVPPEPERAAMQSCEISVEDLMPEVEPLPVESVATSQRENCPAHQLSAYGTPKREYPADSLIATEGCEGGHYCDSCSMECGIRQKDRWCVEAPCGNPFPCEIRDLDGIRELVGDTCEFVNHDLAYHRAGDGEPSPCCKHCKSPCEYICGRAMRALDQEPERLAAKVQQNEEICCENSSGEEPGEVATSQPEEDTELTDMGLLREMLEKEKALLDEMVKVNAVEELPPKLLRKKKILVAALAGMLYDLEMPEPEESEQPELPVMKNNDQRKAWLRDYKSWGLWYADEHIGARYYKYDFDNGARLIVEVYTQHNEFTGQDFESSYLHLVGGPEPEKHPSGAYGRWQRHETYSRYPDSETELVEFLKALQKGK	3	1,2,8	HLA-A0201	0.06	6.187	29	24791.2383	FALSE	Firmicutes	Clostridium	Clostridium sp. AT5	NA	cytoplasmic	0.0473559589582	0.0560378847672	3	0.91937
P04637	TP53	p53	RMPEAAPPV	KAPEAAPDV	9	MH0105_GL0055170	PEAAP	55.5555555556	100	MQVSYSRVSTHEKCPYQFKLRYRDKLKTIFNCDPQNALVLGHALHTGIEKDVAAAIDEYYGAYPVIDDAHVTEAMKLEYLIPKVKKLLPEGQHEVKIETEDFVGFIDLLVPVGKGLWLDAPDEPRECEYYDIYDFKYSNNVKGYLDSAQLHLYKYFFELTNPGKRIRNLYFVFVPKCNLRMKRKNKTNPRDETIYEFRKRCMEDLEQKEITVKKIDYDPNKVIEYLIDTKHCIEDTEYTKNPTRLCDWCEYQLYCEKGIDYMNLPKNERREIEISNKKKIWLYAPPFAGKTTLTDKFPDPLILTTDGNIKNVTAPYLYIKDEVTVTGRVTNRKFAWEVFKEILDELEKKQNDFKTITLDLVEDTREMCRLYMYDKMGIQHESDSGFGKGWDVIKTEYLSTMRRFFNLDYDNIIICSHEDVTKTITKKSGEQITRIGPNIQEAIATKLAGMVDIVARIIVKDDDTRTISFKTDNVIFGGGRLNVVGKEIPCTYDDLMEVYAEAAEEAQHECVKKTPSETTEKADVTTSEPEEKAPEAAPDVSEEKPKRRTRKKRAE	3	1,2,8	HLA-A0201	0.06	6.187	12	7945.3359	FALSE	NA	NA	NA	NA	cytoplasmic	7.89265982636e-4	7.89265982636e-4	1	0.90267
P04637	TP53	p53	RMPEAAPPV	IDPEAAPIV	9	MH0006_GL0088250	PEAAP	55.5555555556	100	MARTSRKNIVAPVKSPPTPKTEYSAALYARISVEDERKREADTIGNQIQLLRDFAGEDPDISVFDVYCDDDVSGTDFQRPEFSRMMNDIRDGKVNCVIVKDLSRLGRNHLESGEFIEMVFPYLNVRFISITDRFDSLYKQADISVQIKNLLNERYAKDVSKKICSVMESMQKQGKYVGSKAPYGYLRDPMDKHHLVIDPEAAPIVRELFEMVAEGCTLHYAAVTMNDRGIPSPGRHNFNLGLVKSDKFKNSLWYQQTVRKILIDRTYLGWTIGGKYRSDFYSSGEKKSKAVPKEDWIITKGTHEPIVSEGLFDCVQKYFDDLKHTAGAATKYNCKSKQASIFKGHLRCGECGKAMFLRAKKNNGKTTWWYYCTLHENYNSSYCPKKAVKKEELESSVLRLIKVQMQLFTDAQAIVASLNQREKNKSRYRIFQEQIRSVMARIDLYGERKATLYRSFKEGILSEQEYIAEANACATKADELRIFAHELEKEAQKYSPEYKGSIYWTELIKEYGNRTELDAAMVDALIDEVVLFNDGHYEVKLKYRDEMEELLLNAALWQKEAQRYA	3	1,2,8	HLA-A0201	0.06	6.187	31	26217.2461	FALSE	NA	NA	NA	K06400	cytoplasmic	0.402525651144	0.415153906867	3	0.51486
P04637	TP53	p53	RMPEAAPPV	QKPEAAPIV	9	DOM005_GL0010423	PEAAP	55.5555555556	100	MLVVVLIGGGFSCRAQVLENDLFYFENPQSLYTTVSGLLSSSQEEYSMVVGKKNNSIPMVEYIKQYSPFGAEDVEIREGDLPSLDYYFGNRSKVYIVAWRGKERRMDFVDKIYKSHRATLRSRTNMQINGKVVLQASDVEIEEKVTFMCDTEALHRALIMKLSQSFLSSMVPPMDFYYDLYQYYAPKADVTVLALFYRIEINPDMRQKFPGEFSDTMRPDFEKYFKLKHNAPSVNVLEPLNPPELVITAPEPEPEGPKEPEKTVPMQKPEAAPIVTSNSCTLKRSSNTTFNIPVSGREVLQFAEDSCTMYILYKRGPLLAIDKESGDKREVTTAYDAMDIASVAVDSKDRLLLYTGRGLLRWNGKNIATSPVIFEYGGYAGRNSKVKVTSAGDLLVYGGSSSSPTVLLSTEGKLLASSDKLKGDRVLMAPDGTIWASSTSKLVSGSFSGALVEHSYGDKWSNSLSGLSDMCLRRNDLLVCGSELFVFQNGKWESLYKPKALHLAYLAVDKRNNIWLASNEGLMCMGKDGKAPVKTLTAIMTPGGKKDLGYIKGLYVDIAGNLWIVTLSDVIVHNSEGLMGLLP	3	1,2,8	HLA-A0201	0.06	6.187	34	28277.2852	FALSE	NA	NA	NA	NA	cytoplasmic	7.89265982636e-4	7.89265982636e-4	1	0.48388
P04637	TP53	p53	RMPEAAPPV	VSPEAAPFV	9	MH0227_GL0048117	PEAAP	55.5555555556	100	MDIRQLHYFLVLCDEMNYSRAAQRLFLSRQALRQSISALEAELCGPLFLSAHHKLTLTDRGISLQRHAAPVVEQFQQMQASLRAEIQSAQPVRIGISVSLVPDYLPGLETQLDKFRQQYPHVEMRFRMMDNDAVADDVEQGELDAGLVIDLGCAAPVLARTTLRADPACLLVPRGHAFWDKESIPLTELRGQRVLLPSLRQDLFSPLWSACARAGFAPNAEIGPSFYQAYYLVQEQLCTCLTRYEPGARRELDRVRDVLLEDLPPLCVSLVQRRDHSSAYIDLLRGYLMEMLGGSASLPPRRGRPAKPFYNFPVLSSAAAKAAPAHPVPGTQLDFAGGTNFRELGGYEADEGKHVKWGQIWRGIPTCKLTGEADRAKLDALGLRLILDLRSVEEAKKEPDYVPDGARLVQICGLCAEDGHEIAFAPGDIDRLMASAPEGYDVPRVLYRRMLTGNKAFKELFRALEAGETPILFHCSAGKDRTGVAAMLILLALGASDETICADYAQTNVCRRAEIEAVMQEHADEIAADPSCRNHYYRMAGVSPEAAPFVLDTIRSQFGSAENYLEAEYGLTPARLMRLRRMYLE	3	1,2,8	HLA-A0201	0.06	6.187	5	1745.8333	FALSE	Firmicutes	Faecalibacterium	NA	K01104	cytoplasmic	0.387529597474	0.63772691397	4	0.25602
P04637	TP53	p53	RMPEAAPPV	VSPEAAPFV	9	NLM031_GL0076741	PEAAP	55.5555555556	100	MDIRQLHYFLVLCDEMNYSRAAQRLFLSRQALRQSISALEAEMCGPLFISAHHKLSLTDRGMSLQRHAAPVVEQFQQMQAALRAEIQSAQPVRIGISVSLVPDYLPGLETQLDKFRQQYPHVEMRFRMMDNDAVADGVEQGELDAGLVIDLGCAAPVLARTTLRADPACLLVPRGHPFWEKESIPLAELRGQRVLLPSLRQDLFSPLWAACARAGFAPNAEIGPSFYQAYYLVQEQLCTCLTRYEPGARRELDRVRDALLEDLPPLCVSLVQRRDHSSAYIDLLRSYLMEVLGGTASLPPRRGRPAKPFYNFPVLSSTAAKAAPAHPAPGTQLAFAGGNNFRELGGYEADEGKHVKWGQIWRGIPTGQLTGDADRKLLDSLGLRLILDLRSTEEAQKAPDYVPDGARLVQICGLCAEDGHEIAFSPDDIAALMKGRKENADGGFFVQAMYERMLFGNKAFRELFRALEAGETPILFHCSAGKDRTGVAAMLILLALGASDETICADYLQTNVCRKAEIEARLAEHADEIAKDPRRENFYRSAAGVSPEAAPFVLRTIREKCGSAENYLETEYGLTPARLMRLRRMYLE	3	1,2,8	HLA-A0201	0.06	6.187	5	1745.8333	FALSE	Firmicutes	Faecalibacterium	NA	K01104	cytoplasmic	0.0836621941594	0.63772691397	4	0.41925
P04637	TP53	p53	RMPEAAPPV	VSPEAAPFV	9	O2.UC16-1_GL0098509	PEAAP	55.5555555556	100	MDIRQLHYFLVLCDEMNYSRAAQRLFLSRQALRQSISALEAELCGPLFLSAHHKLTLTDRGMSLQRHAAPVVEQFQQMQASLRAEIQSAQPVRIGISVSLVPDYLPGLETQLDKFRQQYPHVEMRFRMMDNDAVADDVEQGELDAGLVIDLGCAAPVLARTTLRADPACLLVPRGHAFWDKESIPLTELRGQRVLLPSLRQDLFSPLWSACARAGFAPNAEIGPSFYQAYYLVQEQLCTCLTRYEPGARRELDRVRDVLLEDLPPLCVSLVQRRDHSSAYIDLLRGYLMEMLGGSASLPPRRGRPAKPFYNFPVLSSAAAKAAPAHPVPGTQLDFAGGTNFRELGGYEADEGKHVKWGQIWRGIPTCKLTGEADRAKLDALGLRLILDLRSTEEARREPDYVPDGARLVQICGLCAEDGREISFAPDDIAALMKGRKENPDGSFFVETMYERMLFGNKAFKELFRALEAGETPILFHCSAGKDRTGVAAMLILLALGASDETICADYERTNLCRKAEIEARLAAHADEIARDPCRENFHRSAAGVSPEAAPFVLRTIRAKYGSAENYLEAEYGLTPARLMRLRRMYLE	3	1,2,8	HLA-A0201	0.06	6.187	5	1745.8333	FALSE	Firmicutes	Faecalibacterium	NA	K01104	cytoplasmic	0.322809786898	0.63772691397	4	0.3379
P04637	TP53	p53	RMPEAAPPV	VDPEAAPFV	9	ED10A_GL0002019	PEAAP	55.5555555556	100	MLPLSLHSAKKAVFFFQNKFSREETMDIRQLHYFLTLCEEMNYTRAAQRLFLSRQALRQSISALEAEMCGPLFISAHHKLALTDRGISLQRHAAPVVEQFQQMQAALRAEIQSAQPVRIGISVALVPDYLPGLETQLDKFRQQYPHVEMRFRLLDNDAVADGVEQGELDAGLVIDLGCAAPVLARTTLRADPACLLVPRGHPFWEKERIPLAELRGQRVLLPSLRQDLFSPLWAACARAGFAPNAEIGPSFYQAYYLVQEQLCTCLTRYEPGARRELDRVRDVLLEDMPPLCVSLVQRRDTGSAYIDLLRSYLLEVLGSTASLPPRRGRPAKPFYTAPVLSSAAAKAAPEHPAPGTQLSFAGGNNFRELGGYRADEGKTVKWGQIYRGFSTGLLTTEADRARLDGLGLRLILDLRSGAEAAKLPDYVPDGARLVQICGLRDATGQEVDFSPNDIQRLMQSVPAGTNLSQLMYRRMLTGNKAFKELFRALEAGETPILFHCTAGKDRTGVAAMLILLALGASDDTICSDFARTNLCRAAEIEKAMADHAAEIAADPAQKLRWQTAAGVDPEAAPFVLRTIRQDYGSAESYLEAEYGLTPARLMRLRRMYLE	3	1,2,8	HLA-A0201	0.06	6.187	20	17450.0938	FALSE	Firmicutes	Faecalibacterium	Faecalibacterium prausnitzii	K01104	cytoplasmic	0.543014996054	0.543014996054	1	0.40418
P04637	TP53	p53	RMPEAAPPV	EEPEAAPLV	9	MH0002_GL0017557	PEAAP	55.5555555556	100	MEDSQHLCPDCGANYVEAVVDDIASGAGADSRLMLASLEEGLAGLDAVPLPALGDTARKMLPALCAAALVFCLLAGVATGANIFYLLAAVALVPLAVSLLARMQGKLRLSAGEVVVRAAARVFAEDAASVRERFAGDAEVLARLDAMQLRLDDALARQASAHAQNRRKVTVIAAVVLICCSAGAGALAVRNHAARKAQAAYAAQPEWVRLRDSYADAAGDDEYAGKDLRIAVVRAMLADGQGAAAEEPEAAPLVGDKNLINESTIIGKQEKYEASNITIHNNITEDHSHTTIVCAVSGKRIYLDHSVVCPKCGKQVALEYYVEASKRCENCEQQAREEYRAFVVRTTGAGPLDAACKQQLDAEAQRLRIDAATQASILRARQQKPAGKSAELTSVQRAELEAAVSRLITATEPEPAQKSLEALTVLHENSSNYEAGYWYFLARAVVCPEESVKAYEEELTDDYWQRFWGFLSYCNTGSPKGGAAVDRLRSVFGQREDDIRLAEAVYYLARGFDAFETSMLERAGELASSVRREYLSKPLISVYDTLQRLVRENIRLEEKYTPMETFVLVDVFRAGKYIEYLCVEQARKEQEAREAEARREQEAREAEAKLERERQTAEQALRRKQAEMSADRSKRMEQEMARLGGAKPAATQQADSKAFAGYETVVPGTKKRNWGKTILIVVVCLIALIGLLFLIPAPESLQ	3	1,2,8	HLA-A0201	0.06	6.187	29	24980.5215	FALSE	NA	NA	NA	NA	transmembrane	0.669297553275	0.701657458564	2	0.34924
P04637	TP53	p53	RMPEAAPPV	ETPEAAPFV	9	MH0276_GL0070190	PEAAP	55.5555555556	100	MKKTMWTRWFAAILFVGGLAACSPKDINVGSWQVIPLPQEIMETPEAAPFVINSSTVISYPEGNEKLERTARFLASYIREVTGTNVKVTAKGGKNTIALQVDASVSPQKDGYELQVSADGITVKGATEAGVFYGIQTIYKALPITDGKTLGAVPAGTVKDYPRFGYRGFMVDVGRHFFSVDYLKEIIDMLAMHNINYFHWHLTEDQGWRIEIKKYPKLTEIGSHRKETITAPGSDKYDGVPVSGYYTQEEAKEIVQYAADRFITVIPEIDMPGHMLAALASYPELGCTGGPYETATKFGIFTEVLCGGNEATLQFAKDVINEIMDIFPSPYIHIGGDECPKVEWKKCPKCQAKIKELGLKDTPEHSKENQLQAYFMGEVEKEILKRGRKMLAWDEILDGDPAKSTTVMAWTGVKASVRSAQSGFQTIVCSISHLYFSNPGYNRLTGVTSVARVYNFEPVNEALTPEEKDRIMGVQGCIWTEWTKDSTKMEWQMMPRIAALSELQWSRPEKDLDGFLKRLRHQLDLYTLNGYHYKEDIEDVTMDINPAGDAGKAVVTLSTFDNAPVYYTTDGTEPTETSLRYQEPFTIDGQTPTVKAKAIRNGRESQVVEESLQYNLATMRPVRLNSKPDDAYTYKGASLLVDGLKGDGNYRSGRYIGIYGSDLDVVVDLGEEKEISSVSVSTCLVPGDYIFGLTGLEVNVSSDGKTYRKIASKSIPELEKGSKNNVTRLDELSFDQTKARFVRIIGKCTPVLPSWHPGAGKKAFLFVDEVGVY	3	1,2,8	HLA-A0201	0.06	6.187	8.5	4571.8652	FALSE	NA	NA	NA	K12373	cytoplasmic	0.0205209155485	0.0205209155485	1	0.21043
P04637	TP53	p53	RMPEAAPPV	RCPEAAPLG	9	V1.UC11-5_GL0169974	PEAAP	55.5555555556	100	MNWHSISAAEALAQLNVNQKQGLTGQSAAQRQKKYGKNKLAEKKPKSLFLRFLEQFSDFMVIVLLIAAAISFFTARISGDGDYIDSIIILLIVIINAITGVVQESKAEKAIAALKKLSAPHARVIRNSKPAEIASEDLVPGDILLLEAGDFVPADARLLEAVNLKAEESALTGESLSVEKNASARCPEAAPLGDRKNMVFSSSTITAGHGTCVVTSTGMETQVGRIAHMINQEDSPQTPLQQKLAQTGKYLGIGALIICLVIFLLGLMESVPPLEMFMISISLAVAAIPEGLPAVVTIVLAIGVRRLAANRAIIRKLPAVETLGSANVICSDKTGTLTQNRMTVTELCSPSGPAAFSSAEGQTMLSFAALCNNSTLSGGLDRPSAAGEPTEVALVLAAANSGKRKNLLELSFPRVREIPFDSGRKLMTTVHSLGGGRYRIITKGAPDVLLRRCEAYAVGLGASPLTAAKRAQIEGYNEDMAGRALRVLGVAYRDVERLPKNADEIETRLVFCGLLGMIDPPRPQAKAAVRECQQAGILPVMITGDHIVTARAIAKELGILRSKDRSLTGAQLDAMSQKELSRHIFEYTVFARVSPEHKVRIVKAFQSRGAVVAMTGDGINDAPALKAADIGCAMGVSGTDVAKGAADMILTDDNFSTIVAAVRQGRGIFENIKKTVHFLLSCNIGEIITVLAAFLMRLPTPLLAIQLLWVNLVTDSLPALALGVEPVDEDIMKKPPTDAKKSLFAGGMTYSIAIEGCFIGMISLLAFTIGRVFFDGAGAPAAGRTMAFAVLSCSQLIHAFNVRSEKSLFEIGIFGNLKMLYSFLVCLALQVSVISIPALSAVFKTVSLNMVQWLVVAGLALSPLFIVEIEKAWNHWKAKKGL	3	2,8,9	HLA-A0201	0.06	6.187	65	40453.3867	FALSE	Firmicutes	Ruminiclostridium	Clostridium leptum	K01537	transmembrane	0.597474348856	0.597474348856	1	0.02771
Q9HD64	XAGE1A	XAGE1B	RQKKIRIQL	RQKKIRIEC	9	V1.UC44-0_GL0064407	RQKKIRI+	88.8888888889	100	MPRKKKPSLSFAESMKKLAAASLHTKKMNVSETNASVDIGTVEWRVKRILGLVERQKKIRIECYFS	2	8,9	HLA-A0201	22	19496.959	42	32741.9023	FALSE	NA	NA	NA	NA	cytoplasmic	7.89265982636e-4	7.89265982636e-4	1	0.09541
Q9HD64	XAGE1A	XAGE1B	RQKKIRIQL	FQKKIRIQP	9	MH0230_GL0166947	QKKIRIQ	77.7777777778	100	MSIAILLLVTFIATAIHTSTSFGFGIITIMVFPLLMPSYSCATVCVTVLTLAFTAINAIRMRHDIVWKWIVPTFVSYFIASFFAVKLLNAVDDGFIKKILGLVLILLSLYFIFFQKKIRIQPT	2	1,9	HLA-A0201	22	19496.959	55	36290.7383	FALSE	NA	NA	NA	K07090	cytoplasmic	0.0355169692186	0.0355169692186	1	0.11043
Q9HD64	XAGE1A	XAGE1B	RQKKIRIQL	TQKKIRIQR	9	MH0402_GL0147685	QKKIRIQ	77.7777777778	100	GQQEIHEHEALGGSSGRCLYCRLTLFSRSLQIFLRINLDGTLLDMYNLFVYYSAKDNTMSYLSDFDYKQKSSYKLEHLMMSEKQALPKAFAAEALSLDRESVGDLFDILVKRVVSHALVFRSDFENALTQQLQDKFFPNKDTQKKIRIQRIQNKRIETE	2	1,9	HLA-A0201	22	19496.959	55	37489.6641	FALSE	NA	NA	NA	NA	cytoplasmic	0.381215469613	0.381215469613	1	0.13155
Q9HD64	XAGE1A	XAGE1B	RQKKIRIQL	EQKKIRIQK	9	MH0061_GL0009186	QKKIRIQ	77.7777777778	100	QAFSVPTKKYYIALSSNKYEKASLKIIKSVKDTDGNDKTSSSYLKGWYFKVSKQSKPLVTDSNGETGTLTNLPYGKYTVTELGRKISTSSTVGKDEEYTNVTQFNGVNYGFPKNYIANRTQTRIAGSKYSTARSKTVTISKDTLVTFDYINVVNEQKKIRIQKITDEGYANGFYFKVYD	2	1,9	HLA-A0201	22	19496.959	75	42539.3477	FALSE	NA	NA	NA	NA	cytoplasmic	7.89265982636e-4	0.00236779794791	2	0.62929
Q9HD64	XAGE1A	XAGE1B	RQKKIRIQL	RQKKIRISV	9	763982056-stool1_revised_scaffold49690_1_gene113864	RQKKIRI	77.7777777778	100	MYTEDVVFAVRKEDAVLGKIIDKAVYKLRTQDVLDRVQRKWFLTSILEDALPRQFIYVWLAVLLSGIAGFFVFLFWYIHKHTRILVEVRTRELNAERMRLKTVLDAIPQYLLEVTPEGQVQLMNQRAKKDMNQNALCSGDAAVITQPAILQMIKTAKIDAFAQQEVEINQKIYRITCSDIGGLSENENVILLAEDVTLRRIQEKQNIQNNKMMAIGELASGISHELKNPLEIICNYCYALKKGILHTKEDCLQTICVIEEEAKEANKIVESLLSFARLSPTEIGEAELKASVQMILQLQMPLFHHKQIAVEFNCTEPVWVCCTQEGLKKIFINLFTNAMDAMEAVKDRQKKIRISVMLTENFVVVEVEDNGKGMKAEEKERIFNPFYTTKSTGTGLGLYLVYQQLEEVGGSIQVYSEEGQGTLFRVMLPLKKVWGNDNV	2	8,9	HLA-A0201	22	19496.959	15	11584.9697	TRUE	Firmicutes	Tyzzerella	Clostridium lactatifermentans	K02030	cytoplasmic	0.043409629045	0.043409629045	1	0.85467
Q9HD64	XAGE1A	XAGE1B	RQKKIRIQL	NQKKIRIQE	9	V1.UC42-0_GL0033097	QKKIRIQ	77.7777777778	100	MSLSFLTFLFNQKTSAKKFCRYRIRSNEPYSDKQAFHGNSVRYQIRQRNRQQFVYAYNNKYIFTYKQIKNMPDFIDSTQLELVHPDELIPITTETLGLYEAWIKYFVFNRIVAFSNNHNGFYDCRKENKYKTLLYLDAKSGISIKRTFQIDTKVLLDGTAYLSVDIKCDFESNDTIFDYICKGIDITNLNVTCDWQSYEKTYTVTKLHQETIFQDINGFNLYDYWKEKRPSQIKTICPTTPIVSVLDKKKQQTGFYIPQSLRPIITRNFIAERHRALSKKVDTYTKLSMEKRLKIIQEFLNHLNADKKIIHTNPVDVTEFGYATYDITQNMPYLIVGNQKKIRIQEKYKAFYKDFGFYQLPENIVAAYLGYDSHDASNPTAKTSHELVTSILNYTRGILNNTKDSRLHPHLLPLTFYQGQSFHYQKSNLLSYQEKAQEIKNIPEINFVISTLPIAAEEEDFYQDAVESPYDAYKCAFAERNLPSQMISMNMATELGTKNISYRLQNIILGILSKSGGIPWVLEAPMDDVDCFIGLDVGTQETGIHYPSCSVCLDGTGNLIGYYATSIAQNGEKIDEAALEKIFDQVLIAYKTKHHTYPHHVVIHRDGFSNEGIEWYVQYFQRNNIIFDLVEIRKNISTRLLHPEQISNEMNPNSGMAVIRENKAYLISTEVKPYLGAPRPLLLVHQYGSLSIQQIVRQVYILSEIHVGSMRTSRLPITTLYADKICKHHQHIPHDVLSNQLYFL	2	1,9	HLA-A0201	22	19496.959	80	43336.0742	FALSE	NA	NA	NA	K07578	cytoplasmic	0.0528808208366	0.0528808208366	1	0.02358
Q9HD64	XAGE1A	XAGE1B	RQKKIRIQL	GQKKIRIQN	9	V1.UC2-0_GL0011458	QKKIRIQ	77.7777777778	100	MSLTEKIRIIEAELRSIDQKKKLLLQQLYELKAAQSQSEVPSSFSTLEKLQLFNDLFVGRRDVYARGFQSKKYNKIGYTPACANVDNVALCQRGRIRCSDCPNRVFDQFDLRAIKMHLQGQDEKGRPFVAGLYPLMPDDTCKLLVVDFDSDNYQTESLSFLSVCDRYHLPAYLERSRSGNGAHVWFFFKDFVKASVARKMASLLLEATMAEHSSVTLASFDRLIPNQDTLPEGGFGNLIALPLQRQPRYQGNSVFVDRQFRPFYDQWQYLATVQKISIPDIHRVIEELTGIEKHFSNQTSPLDQLKESQPFEIKPWEPETDNDQWKRIAESQTQALTIIQANGLYFDKRELSPKLKSALCRLASFPNPVFFERQAKRFSTRNIPRFITCYEEKGNYLLIPRGLTDKIVGLFNDYHITYELLDKRSLGTRLDVKFQGTLRPKQRLVANQLLKNETGVLCASTGFGKTVIGLYALAQRGVSTLIITNRKELATQWRISAEIFLDLPRESIGTISSGKVKPGGIVDIATVQTLANQKDWQKEISRYGMIIVDECHHAAARQYESILKHYTSKYVLGLSATPRRRDGHQPIVYMQCGPVRYRVNHKKENHSQPLMHRLCVRPTQFKSTLISDGQKKIRIQNIFKELTLDQNRNALIISDVMNAYREGRFSVVITERREHLEILRQELSEAKQLAVLYGSMKNKERAKEIAKLKSFSKEQGGAVLLATGKLIGEGFDEAKLDTLFLTMPISDRSVLIQYVGRLHRLCDQKTEARVVDYRDCQDPRLEKMFLKREKIYRAIGYQTEKLGETLLI	2	1,9	HLA-A0201	22	19496.959	90	45718.3594	FALSE	NA	NA	NA	K10843	cytoplasmic	0.008681925809	0.008681925809	1	0.02739
Q9HD64	XAGE1A	XAGE1B	RQKKIRIQL	EQKKIRIQK	9	MH0002_GL0034802	QKKIRIQ	77.7777777778	100	GKDEEYTNVTQFNGVNYGFPKNYIANRTQSKVVGSSKLYSNTRSKTVTISKDTLVTFDYINVVNEQKKIRIQKITDEGRANGFYFKVYDATKENECIKTQIVGPTEVRSNSNPNNFYTDYIETKKNQPFTLGVKELGLYKSGDKTKESSYEIPDEYDKPESDTFRDITEDEQTVTVKVHNTCSGNIVIGKVDANSHKFLKGAEYGIFYNEVYADKQTSDGEYSDDADSPEATVEDKENPDYTYEDDSDAEDTDFSIGEGENDTDIEKDKNKMPEGVTEEDTDSDIDDDSNIDVGEIIETDDDINAGEDTPEEDITLPEVEEGSSEYHSESKWLAQGNNLADTVKIDKEGLENYSNMLPIGTYYVQETKAPDGYVLSDKVYKVTIAPGMKNERAVHVTAEDNPTHLEFYKTDITGENELEGAHLEVIDKDNNVIDSWTSTKEPHSIYTLKIGETYTLRETIAPKGYTTTNDVTFKVLDTAEIQKVTMKDEITQIEISKKDVTTSEELEGAKLEVIDENDNVVESWTSGKEPHKITGLTYGTTYTLKETIAPDGYVTSSNIKFTVKDTTEIQKVVMYDDITKVNIKKLGENGYLKGAKLQVIDENGEVVDTWTTNGSYHRLTKLVVGKIYTLSELSAPKGYATADDIEFTVKDTAKVQTFTMVDKKTNVEISKTDITGKKELKGAELQVIDSNGKEIDSWTSNGKSHKIKGLTVNETYTLIEKFAPKGYAYSEDVDFTIDDTYEVQKVTMTDDITRINIEKVNKSGKQLAGATLEILDDNGNVVYTFISANKSEVINGVLEAGATYTLREVKAPKGYTVAEDVEFTVPDTGSCNIKMVDHKINTPTPPTKTGSNNWWIGLVAIITSISGFATAFILKKKFGKQS	2	1,9	HLA-A0201	22	19496.959	75	42539.3477	FALSE	NA	NA	NA	K04562	cytoplasmic	0.00236779794791	0.00236779794791	2	0.77007
Q9HD64	XAGE1A	XAGE1B	RQKKIRIQL	KIKKIRIQL	9	MH0140_GL0088763	KKIRIQL	77.7777777778	100	MSKKVCIFEYSEEEWQDYCRKHEAEWKAFGEKIKKIRIQLRLSKKRLAKEAGISIHTLSKLESGCYIRRFKLASTSCLNALIKIYQGDQIELITTL	2	1,2	HLA-A0201	22	19496.959	16	12449.1133	TRUE	NA	NA	NA	NA	cytoplasmic	7.89265982636e-4	7.89265982636e-4	1	0.9731
Q9HD64	XAGE1A	XAGE1B	RQKKIRIQL	SNKKIRIQL	9	MH0150_GL0026718	KKIRIQL	77.7777777778	100	MKKVLYTVAALLASSCMVLGMANNARAEKPLTLRLGHPMAPGNNVTVGYEKFKELVEKKSNKKIRIQLFPNCQLGSDRVTTEAAQAGTLDMSSSSTPNLASFSKSYMAIDLPYVTSPANQEKLYKALDDGELGKALDKVSESIGLKTIMFSEFGYRNFVSAKKPLKEVKDLMNLKVRTTDSPVEVAVATELGMNPAPVAWGETYTAIQQGTVDAEGNTFSLLNDAKHTEVLKYAMDSEHNYSMHILLMNKKKWDSLTPEQQQIITEAAKEATVWQRAESVKLEKKAWDAFKAKGIEITMLTPEQRKELYDRTAPVREQFAKEIPAELLQLIADTQK	2	1,2	HLA-A0201	22	19496.959	65	39933.7031	FALSE	Proteobacteria	Bilophila	Bilophila wadsworthia	K11688	secreted	0.719810576164	0.719810576164	1	0.89843
Q9HD64	XAGE1A	XAGE1B	RQKKIRIQL	RNKKIRIQK	9	T2D-123A_GL0090233	R KKIRIQ	88.8888888889	87.5	SVKSSARNKKIRIQKGLPDIQQEVLFLLRFSQSCFDSHAFITSKLPFFRFARNLIKAPKHDSALHFPNKKRLGKSPVSCLN	2	2,9	HLA-A0201	22	19496.959	80	43619.7461	FALSE	Firmicutes	Lactobacillus	Lactobacillus ruminis	NA	cytoplasmic	0.026045777427	0.026045777427	1	0.78623
Q9HD64	XAGE1A	XAGE1B	RQKKIRIQL	AQKKIRIRL	9	586220.HMPREF0555_0329	QKKIRI L	88.8888888889	87.5	MAQKKIRIRLKAYEHRILDQSAEKIVETAKRTGAEIAGPIPLPTERTLYTILRSPHKHKDSREQFEMRTHKRLIDIVNPTDKTVDALRKLELPSGVAIEIKL	2	1,8	HLA-A0201	22	19496.959	25	22180.1484	FALSE	Firmicutes	Leuconostoc	Leuconostoc mesenteroides	K02946	cytoplasmic	0.0189423835833	0.0189423835833	1	0.85892
Q9HD64	XAGE1A	XAGE1B	RQKKIRIQL	RKKKIRIQD	9	MH0377_GL0215467	R KKIRIQ	88.8888888889	87.5	MKRTIIFLILTWLGVSFGLNAQAETAVAGHNPSFDKESAYIDNLLVYQNKGRVPRKLTSDIFNSLFYSQLKRFSTSWIKVDPTNTKMVYHLRTKKAKDGYLYVNRCITDKVLSSGCQQDTVKITYVYNNKEVTTKEDVRRVLRLRKKKIRIQDLIFDERKGLVTVYIVDK	2	2,9	HLA-A0201	22	19496.959	100	48405.7031	FALSE	NA	NA	NA	NA	secreted	0.00236779794791	0.00236779794791	1	0.02999
Q9HD64	XAGE1A	XAGE1B	RQKKIRIQL	AQKKIRIDL	9	MH0188_GL0178619	QKKIRI L	88.8888888889	87.5	MGANSQNQALRLDGKDNNVRTGIGFLEAPWTLEAWIKGNDTSWKEKEVIFGGGEYSTFHQADNFPLVVKQGKLYSTKAGIGTDTWLDDQWHHVALTCNGKRITLYVDGIEKATKDTSIIVIPGAIGVSEEAESVFGGDIDEVRIWKAALSPTTLRQWMHQPLVNNHECFRSLIAYYNFDTGIDDTALNWVGSGYHSYHLRNGRVNYGGKEKLAFTVPNDNKKFSDSIGAQRLFNVVMIENEWDADRGTKGHQLMKLRIITQGHEQPLTLKSLTLDLNDTERLSDLTAIHVYFTGQTARSTQREHLYTGRAQKKIRIDLPKDKPLLLKEGANYILVTADISEKAHVNNRIRATVGTCCISDERIVPTYKKTYIFQQITENSFNNPDAFRVLQWNIWHGGCHVPLHGHDRIIELIKASQADIITMQEGYGFQKEIAEALHFNLQTPSYTDNLALFSRYPLEKQKSGETFCSNPAIIHMGENRQVLVNDLWVRYSYNPDYTGGFPDNCNNPTMWVSEDSIRPMADTRRLLDEDLEPVLARRPMPVILSGDFNSCSHLDWTERTAHLHAGYGPVSFPTSRFLMERGFKDCFRKVHPDELARPEGTFAGIYGQLDFSRIDFTYYKGNIQAVYSKVIQTAPEIDDIWASDHSAVLTTFKWK	2	1,8	HLA-A0201	22	19496.959	30	25636.8652	FALSE	NA	NA	NA	NA	cytoplasmic	0.00394632991318	0.00394632991318	1	0.83601
Q9HD64	XAGE1A	XAGE1B	RQKKIRIQL	YQKKIRIKL	9	T2D-53A_GL0146201	QKKIRI L	88.8888888889	87.5	MCINSTAEKLDILWDDLNLDYEGENKYTSFFSSNGNLHTYPAKAVPEMVNELIKKINSIYTVEKVLDPFVGSGTTALESKYLGMDFWGSDLNPLAVLLTKTKALTIESTSYTKKRLREFLKTLEEEYVLTTIIPIVSFDRIDYWFKKDNIRELSYIKYRIELFLKGSNRAKREMYALILLTAFSTTIRKVSLTRNGEFKLYRMSPNDIEKFSINGVTTFVESVNNLLDMLVVANNSYKKRTICDVYVKNAKKLDYLDEQSIDLVITSPPYGDSKTTVAYGEFSKLSILWMKDLMEKYAGITTSEANCDEILLGGRKSDWKLDDEMFFYSKTLQALFGQINNQIRDSKRELDEAKQILSEMKEVISKGEYVTEELLKKNTLLYQLICERVRLDIYRKINNNISGLSDKKIKKLAKEQMGKYMQVLCNPSARKWYQYQKKIRIKLNNIDETIERKIKSLINRKHDVTIFLKDLYKVILETDRVLKKGGYQVWIVGHRTIMGKIVVDMEGIINDWFENLGYHCEASLNRKYSFKRMPHHINSTIERCEEIQTMMNEYILVVRKE	2	1,8	HLA-A0201	22	19496.959	17	13663.1094	TRUE	NA	NA	NA	K00590	cytoplasmic	0.0528808208366	0.0528808208366	1	0.85188
Q9HD64	XAGE1A	XAGE1B	RQKKIRIQL	RDKKIRIDL	9	V1.CD19-0_GL0116743	R KKIRI L	100	77.7777777778	MLIKSLICILIFSIPTEVFSESISWITGSYNYLWPVSCLLLTILPFKNSIFKEEFNKKWCFLLIFTAILGANMEQVLLIMFVFAFITNIYIVVRDKKIRIDLVIFNIFIAINTAVLFLAPGNYERSKLSELLRKWRINIFVILVSILIFWSSFVLYLEYILNKG	2	2,8	HLA-A0201	22	19496.959	80	43578.6953	FALSE	NA	NA	NA	NA	cytoplasmic	0.0118389897395	0.223362273086	2	0.22713
Q9HD64	XAGE1A	XAGE1B	RQKKIRIQL	RTKKIRIQK	9	MH0149_GL0003128	R KKIRIQ	88.8888888889	87.5	MALTPCMVGYKVHINPELVMKSYQPMAVLVAVSIIALVSCEQPPRVVDRPLPGFNGTPYTNTETPSVIPAPDQTELLNQLQDPSSIGIDPNNQQGLASGNTGVNPGTGTIGQILANPGTTPSPTITPSPTVKTPVQTPKVNPVTPPVNPPKPANNESIQTAWPTEDPMVVFSPYDRTKKIRIQKPDGTRQAPGTIMRDPHFPDRKFIVP	2	2,9	HLA-A0201	22	19496.959	60	38186.4492	FALSE	NA	NA	NA	NA	cytoplasmic	0.00947119179163	0.00947119179163	1	0.79682
Q9HD64	XAGE1A	XAGE1B	RQKKIRIQL	RDKKIRIDL	9	MH0277_GL0010709	R KKIRI L	100	77.7777777778	MKKILKKVFKAENIPYLILGLMMFLVFSKVNITSGDDEWFSTILDKSFNGSLIAYLKERYTGWTGRIVIESIMVPMFACNIWIWRVLNTIMSVILAIGIYKLIPYSYIREITVSKRMLIKSLICILIFSIPTEVFSASISWITGSYNYLWPVSCLLLTILPFKNSIFKEEFNKKWYFLLIFTAILGANMEQASLIMFVFAFITNIYIVVRDKKIRIDLVIFNIFIAINTAVLFLAPGNYERSNKEIVNWFGQWDMISLPTKLMMGLNLFLEHIFESNIIMISILVILINIVIWKKYKSILIKVIGAIPIVVVIIKFIEGKLNILNVNTDLIIFKMFNVQNLNILNYDNIKIFLPTSILLCIVLIIPVLFLLIFDKIEVQYLSIILYLAAICSALSISISPTIYASGPRVFFVTDILIVVAIGLILSELLRKWRINIFVILVSILIFWSSFVLYLEYILNKG	2	2,8	HLA-A0201	22	19496.959	80	43578.6953	FALSE	NA	NA	NA	NA	transmembrane	0.219415943173	0.223362273086	2	0.22713
Q9HD64	XAGE1A	XAGE1B	RQKKIRIQL	PQKKIRIAL	9	T2D-123A_GL0125196	QKKIRI L	88.8888888889	87.5	ENTVVTEYEPVKRRSEAYQSEAELEKEFIQLLCEQGYEYLPIHSEQELIQNLRTKLEELNSYRFSDTEWKWFFSNCIASATDGIVEKTRRFQEDHIQVLRRDDGSTKNIKLLDKDHVHNNRLQVINQYAVSKDEGARHDNRYDVTVLVNGLPAVHIELKRRGVPIKEAFNQIDHYQRDSFWAGSGLFEYVQIFIISNGANTKYYSNSTRFNAIKDATAPKSKHGKTSNSFEFTSFWADANNRIIPDLVDFARTFFAKHTILNILTKYCIFTSESMLMVMRPYQITATERILNRIEIANNYKKYGTIAGGGYIWHTTGSGKTLTSFKTARLASKLPYIDKVLFVVDRKDLDYQTMKEYDRFEEGAANSNTSTAILKKQLEDPNAKIIITTIQKLATFIKKNKGHEVYTKHVVIIFDECHRSQFGDMHTAIVKNFKKYHLFGFTGTPIFAVNSSANGNPQFCTTEQAFGDQLHAYTIVDAINDKNVLPFRVDYIKTMSIDEEIIDEQVWDIDRENAYLAPKRIELVTKYILDHFDQKTYRGDKSYSFNVLTNISEVAASGKTKVEEIKAKQRISGFNSIFAVSSVKAAKLYYSEFQKQMKADPQKKIRIALIYSFGANEAVDEDLLDEENPEDTSGLDESSRDFLDRAILDYNDMFHTKYDTSSDKFQNYYKDLSLRMKNKEVDLLIVVNMFLTGFDATTLNTLWVDKNLKMHGLIQAFSRTNRILNSIKTFGNIVCFRNLQKRVDDAISLFGDKNASGIVLLQSFKDYYQGYEGADNKHHPGYMELIEDLTTRFPLSEPRIEGEQAQKDFIALFGAVLRMRNILLSFDDFKDMGILTERELQDYLARYQ	2	1,8	HLA-A0201	22	19496.959	48	35034.8984	FALSE	Firmicutes	NA	NA	K01153	cytoplasmic	0.0584056827151	0.108129439621	2	0.45482
Q9HD64	XAGE1A	XAGE1B	RQKKIRIQL	PQKKIRIAL	9	N064A_GL0021419	QKKIRI L	88.8888888889	87.5	MPYFNIVAATNENTVVTEYEPAKRRSEAYQSEAELEKEFIQLLCEQGYEYLPIHSEQELIQNLRNKLEELNSYRFSDTEWKWFFSNCIASATDGIVEKTRRFQEDHIQVLRRDDGSTKNIKLLDKDHVHNNRLQVINQYAVSKDEGARHDNRYDVTVLVNGLPAVHIELKRRGVPIKEAFNQIDRYQRDSFWAGSGLFEYVQIFVISNGTNTKYYSNSTRFNAIKDATAPKSKHGKTSNSFEFTSFWAGANNRIIPDLVDFARTFFAKHTILNILTKYCIFTSENMLMVMRPYQITATERILNRIEIANNYKKYGTIAGGGYIWHTTGSGKTLTSFKTARLASKLPYIDKVLFVVDRKDLDYQTMKEYDRFEEGAANSNTSTAILKKQLEDPNAKIIITTIQKLATFIKKNKGHEVYTKHVVIIFDECHRSQFGDMHTAIIKNFKKYHLFGFTGTPIFAVNSSSNGNPQFCTTEQAFGDQLHAYTIVDAINDKNVLPFRVDYIKTMSIDEEIIDEQVWDIDRENAYLAPQRIELVTKYILDHFDQKTYRGDKSYSFNVLTNISEVAASGKTKVEEIKAKQRISGFNSIFAVSSVKAAKLYYSEFQKQMKADPQKKIRIALIYSFGANEAVDEDLLDEENPEDTSGLDESSRDFLDRAILDYDDMFHTKYDTSSEKFQNYYKDLSLRMKNKEVDLLIVVNMFLTGFDATTLNTLWVDKNLKMHGLIQSFSRTNRILNSIKTFGNIVCFRNLQKRVDDAISLFGDKNASGIVLLQSFKDYYQGYEGADNKHHPGYMELIEDLTTRFPLSEPRIEGEQAQKDFIALFGAVLRMRNILLSFDDFKDMGILTERELQDYLARYQDLRDEWTERRKKGDTVNIDDDIIFETELIRQIEINIDYILMLVKKYHDSHCKDKETLVTIRKAVDASPELRSKKELIETFLDGINDVDDVMLEWRSFVAERKEQELETIIKEERLKPEETRKFIEASMQAGEIRTVGTDIDKLMPPVSRFGGGNRAAKKQNIIERLKAFFEKFFGIG	2	1,8	HLA-A0201	22	19496.959	48	35034.8984	FALSE	Firmicutes	NA	NA	K01153	cytoplasmic	0.0994475138122	0.108129439621	2	0.45482
Q9HD64	XAGE1A	XAGE1B	RQKKIRIQL	LEKKIRIQP	9	159268001-stool2_revised_scaffold23804_2_gene130240	+KKIRIQ	77.7777777778	100	MTPEKEDVSRKRASLEATEDADIVEIIDARSRSHLEKKIRIQP	3	1,2,9	HLA-A0201	22	19496.959	95	46735.6602	FALSE	NA	NA	NA	NA	cytoplasmic	0.0149960536701	0.0528808208366	2	0.15685
Q9HD64	XAGE1A	XAGE1B	RQKKIRIQL	YQKKIRIEY	9	V1.CD12-0_GL0003652	QKKIRI+	77.7777777778	100	MANTYQKKIRIEYYQVVKTYDDGRDELYDLRDIIRELDKLSLEKRKKEYYQDGARLDKIKYNSIDNYWYLNFVRLRQTGIPSKASETHE	3	1,8,9	HLA-A0201	22	19496.959	31	26659.4883	FALSE	NA	NA	NA	NA	cytoplasmic	7.89265982636e-4	0.00157853196527	2	0.79164
Q9HD64	XAGE1A	XAGE1B	RQKKIRIQL	LEKKIRIQP	9	MH0408_GL0232906	+KKIRIQ	77.7777777778	100	EVAEKKHRIWVLRPEFKIETAPVNMDSLLASHSSIPIPDESLSKKRPSYEDTKVIEILDARSRSHLEKKIRIQPERIPDGTIVHGNISQSALAFDSSDKGPSSFTEVVSFVC	3	1,2,9	HLA-A0201	22	19496.959	95	46735.6602	FALSE	NA	NA	NA	NA	cytoplasmic	0.0378847671665	0.0528808208366	2	0.16551
Q9HD64	XAGE1A	XAGE1B	RQKKIRIQL	REKKIRIIA	9	158499257-stool2_revised_C1302373_1_gene221959	R+KKIRI	77.7777777778	100	MTEFSVPDKTKTCTVTGHRDLSGGIDVEKTEEILLAAVNSGYDTFMVGMAIGFDFLCFKILEKIRREKKIRIIACVPCKGQADKFSEAQKEEYLRMLSSADEVVILSDRYTPYCMHRRNAFMVDNSSLLIAYLRTEKGGTYNTVKYAGSKGVTIIRV	3	2,8,9	HLA-A0201	22	19496.959	70	41404.1055	FALSE	NA	NA	NA	NA	cytoplasmic	0.0118389897395	0.0118389897395	1	0.44295
Q9HD64	XAGE1A	XAGE1B	RQKKIRIQL	KEKKIRIQS	9	MH0407_GL0081776	+KKIRIQ	77.7777777778	100	MLKEKKIRIQSYLSPCGDLVLGSFEDKLCLCNWTIEKHLGRVDRRLRAGLKADYEEGMSDVIQEAMEQLDAYFRLERKSFDVPLLTVGTDFQKQVWDALQEIPYGKTCSYGELAERIGQPKAVRAVANANGANAISLFIPCHRIIGSDYSLTGYGGGLEAKKFLLELEKRGK	3	1,2,9	HLA-A0201	22	19496.959	90	45902.7422	FALSE	NA	NA	NA	K00567	cytoplasmic	0.00157853196527	0.00157853196527	1	0.24633
Q9HD64	XAGE1A	XAGE1B	RQKKIRIQL	EEKKIRIQR	9	MH0087_GL0020594	+KKIRIQ	77.7777777778	100	MFGNLVTNKQLNDLIRYKVVEITPFRPENMSLAHYTLHVSKVYRKLPNGQINLVHDFNVEKKAYIMAPNEYIIVEIEEQVKFFEESIVGHFVPASNLIEAGLGVTAGKIDKKYGSMGGKDVEMIRFGLKNLTEYNFSLTANYRIAHLILFDFRGVALEKVELTEEEKKIRIQRLLRGFDDGPVYQED	3	1,2,9	HLA-A0201	22	19496.959	100	47466.4609	FALSE	NA	NA	NA	NA	cytoplasmic	0.0457774269929	0.0457774269929	1	0.68751
Q9HD64	XAGE1A	XAGE1B	RQKKIRIQL	REKKIRIWR	9	MH0309_GL0088131	R+KKIRI	77.7777777778	100	MLFMEREKKIRIWRGIAFVGLLLCLLFGVRVISRAQNPVSILDKAASAYENSNGISASFALNTRSDVQKVSESFEGTIHMKGDKFTLVTPDMTTWFDGTTQWSYVERNDEVNVSTPTGEELQLTNPAILLRMYKKGFTAKYIGESTAANGKSAYDIELMPKKKGDIIRVELQIEKFSNFPATIKVEAKNGISNTVHISKLKTGVNQPDDFFVFKESDYPDAEIIDLR	3	2,8,9	HLA-A0201	22	19496.959	70	40760.9375	FALSE	Bacteroidetes	Parabacteroides	Parabacteroides gordonii	K03634	cytoplasmic	0.0410418310971	0.0410418310971	1	0.06388
Q9HD64	XAGE1A	XAGE1B	RQKKIRIQL	KEKKIRIHL	9	V1.FI07_GL0124128	+KKIRI+L	88.8888888889	100	MKFGGTSLSSRNARQNAYHHVLEGLKQSKVLMVVSAMGRYPDPYATDTLLTMGSPLLSKEEKARLVSMGEQLSALTAASELLDAGISAYALPFHKSGIVTDYNYDYANVLSLSGRCIRHAFLHHDVVVAGGFIAQAVNGDVTTLGRGGSDFSAVLFADMLGVNAVDIFTDVDGVYNIDPKLSSFAVRYERLSYDEMLNMKVKVLHDRCVLYAKEKKIRIHLRGTFSAGAGTLIA	3	1,2,8	HLA-A0201	22	19496.959	60	38438.8906	FALSE	NA	NA	NA	K00928	cytoplasmic	0.0757695343331	0.0757695343331	1	0.96619
Q9HD64	XAGE1A	XAGE1B	RQKKIRIQL	YEKKIRIHL	9	V1.CD15-3_GL0114010	+KKIRI+L	88.8888888889	100	MGQLRTRKRGSTWEWSFEGAKINGKRNPISQGGYRTKAEAITAGTQAKAEYDSAGRRFTPSGISMSDYLDYWYENYVKTNLSYNTQKDYEKKIRIHLKPAFGKYRLSSLETDVIQKWVDGMKRQGYSRSMVKNTLSCLSGALGYAVYPCRYIKYNPCDYARVPKIAASEGAKAHTEYICVKEDFAAIIERFGPDSNFYVPLMTGYHCGTRLGETYGIDLLHDVDFEHHTITIRHQLANEGGKWYYRSPKYDSVRTIKILPEYEKILKLEI	3	1,2,8	HLA-A0201	22	19496.959	45	33859.4688	FALSE	Firmicutes	Lachnoclostridium	NA	K16898	cytoplasmic	0.008681925809	0.0631412786109	2	0.91038
Q9HD64	XAGE1A	XAGE1B	RQKKIRIQL	REKKIRINT	9	MH0336_GL0019122	R+KKIRI	77.7777777778	100	MAYNLLKGKKGIIFGALNEMSIAWKVAEKCLEEGAQIVLTNTPLSIRMGKVEAFAEKNHIPLIPADATNVEDLNHLLEESMRHFGGKIDFILHSVAMSLNVRKKRSYDDLDYDFLQKTLDISAISFHKVLQCAKKLDAINEWGSVVALSYVAAQRTMYEYNDMADAKAMLESIARSFGYIYGREKKIRINTISQSPTMTTAGSGIKGFDSLVDFADRMSPLGNATAEECAGYCICLFSDLTRKITMQNLYHDGGFSSMGMSYRAMHQYNKSFDTEKD	3	2,8,9	HLA-A0201	22	19496.959	80	43992.2891	FALSE	Bacteroidetes	Odoribacter	Odoribacter laneus	K00208	cytoplasmic	0.0268350434096	0.052091554854	2	0.04079
Q9HD64	XAGE1A	XAGE1B	RQKKIRIQL	REKKIRINT	9	MH0016_GL0045675	R+KKIRI	77.7777777778	100	MAYNLLKGKKGIIFGALNEMSIAWKVAELCLEEGAQIVLTNTPLSIRMGEIQDFAARHNVPLIPADATNTEDLTHLLEEAMKHFGGKVDFILHSIGMSLNVRKKRSYDDLDYDFLQKTLDISAVSFHKVLQCAKKLDAINEWGSVVALSYVAAQRTMFEYNDMADAKAMLESIARSFGYIYGREKKIRINTVSQSPTMTTAGSGIKGFDSLIDFADRMSPLGNANAEECAGYCVCLFSDLTRKVTMQNLYHDGGFSSMGMSYRAMHQYNKSFDNCDEVKTEQ	3	2,8,9	HLA-A0201	22	19496.959	80	43992.2891	FALSE	Bacteroidetes	Culturomica	Culturomica massiliensis	K00208	cytoplasmic	0.0307813733228	0.052091554854	2	0.04254
Q9HD64	XAGE1A	XAGE1B	RQKKIRIQL	YQKKIRIEY	9	T2D-78A_GL0079706	QKKIRI+	77.7777777778	100	MASTYQKKIRIEYYQVVKAYNDGRDELYDLRCIIKELDKLSLEERKKEYYQDGARLDKIKYNSIDNYWYLNFVRLRQTGIPSKASETHETEPIKLLENEYIGEEVSSIYDVDNHILVLQRNRDSLSSSGLELYLNYFYKAKDGSMIALRPIKASDLDEKLRAAKEYKKITMRFADIPLRVVHGDKNTSFGQFIDNFRNYDANYAVLTMSLGRGRNKGSLNQNTINETVNLIRENEGLVDTAELNVKSSEIEPVETIDLFSKRSHDFIVIKMEKLETIQFDDVINEMHKKYTKTKSKILELL	3	1,8,9	HLA-A0201	22	19496.959	31	26659.4883	FALSE	NA	NA	NA	NA	cytoplasmic	0.00157853196527	0.00157853196527	2	0.83332
Q9HD64	XAGE1A	XAGE1B	RQKKIRIQL	YEKKIRIHL	9	N046A_GL0077136	+KKIRI+L	88.8888888889	100	MGQLRTRKRGSTWEWSFEGAKINGKRNPISHGGYRTKAEAITAGTQAKAEYDSAGRRFTPSDISVSDYLDYWHENYVKVNLTYNTQIDYEKKIRIHLKPAFGKYRLSSLETDVIQKWVDGMKRQGYSRSMVKNTLSCLSGALGYAVYPCKYIKYNPCDYARIPKIVMSKDAKAHTDYICVKEDFAAIIERFGPDSNFYMPLMTGYHCGTRLGEAYGIDLLHDVDFERHTITIQHQLANEGGKWYYRPPKYDSVRTIKILPEYEKILKTEIHNRKKNMLRYGQYFTKTYQMDDSLIFQAPANVKIVGKEIMPIS	3	1,2,8	HLA-A0201	22	19496.959	45	33859.4688	FALSE	Firmicutes	Lachnoclostridium	NA	K16898	cytoplasmic	0.0568271507498	0.0631412786109	2	0.91038
Q9HD64	XAGE1A	XAGE1B	RQKKIRIQL	DMKKIRIQM	9	411463.EUBVEN_01646	KKIRIQ+	77.7777777778	100	MKDIIILMFRLMVCIFEIWMLFGFYNNFLKNKPRKSRNNIFIILVFALIIFAINSIDNTILNLICVPVVYFVLAIVAFNGNVFKKLFGTLIGTIVILGTELIIVAVLNITSKELIESSMVNEPSAFVLTIIVKMVTFIVFEIIKQFSSKESEMMDGKTFCLYILTPLSCLGIMFSVVFCRIDFTENSLAKSVLIIFFFCMLIGNAAIFYGYNRYAKILVEKEKNRRTVMEQKMELESYKKVNVANDRYITLLHDTNHHIKTVYSLLKKDKKDDAMNMLSKLFDKYEKAEMIEYSGNTILNTILSDYKEKSSKENIECDIFVERGFNIEYVDEIDLVAMLSNLLSNSYEAAAKSDMKKIRIQMFMQNDGSFSVIKIENSYTSMIVEEDSVLKTTKQNKEFHGLGIKSVQQIAEKYNGWLSSTWSDNVFKSVLILENSMC	3	1,2,9	HLA-A0201	22	19496.959	39	31252.127	FALSE	Firmicutes	Eubacterium	Eubacterium ventriosum	K07706	transmembrane	0.0165745856354	0.0165745856354	1	0.85536
Q9HD64	XAGE1A	XAGE1B	RQKKIRIQL	PQKKIRIEI	9	DOF009_GL0047070	QKKIRI+	77.7777777778	100	MENKKSNLPKGGWVIGHIDLSALNQTCRPQKKIRIEIRRITDADLKEIKDGLSVLIDEDFTPRTLDFFQNHPLLHLIVPVLKERIQTDYLSVELFIEIALLLSQIPLLETKDIKSLINDTLCSVYDIEESQNYPMIPKEDFKLLDELRYLLNKYSSNKGNIRNFDQDNFEWQSLISREDFLSVDYEELYVSKDIYENKIFQYFHFFKLGSLILPSYFSLYRKVFTEDYQVEILYDELCVKGNVVEVVTESGKISREAVLDRMDYPLALCYIIALDKLTASGTINDKWIINNIDYKYIQTFRSLWWDCSVYAKYSEDSKDGLSFEERVQKNLTLAEMETGERLIMPDDNAPKVTLRGRPVLSFRNCFCSNDKDIQDKYIEKFKAIAKDGKGKRVGHMIAAARKVEILKDTPSFKEASKELGEIGVESGYKKYKQDPNIEDQEYKEIKEKLLGFKKEIEGGNAE	3	1,8,9	HLA-A0201	22	19496.959	55	36636.7461	FALSE	NA	NA	NA	NA	cytoplasmic	0.0110497237569	0.0110497237569	1	0.66045
Q9HD64	XAGE1A	XAGE1B	RQKKIRIQL	REKKIRIIS	9	V1.CD44-4_GL0081376	R+KKIRI	77.7777777778	100	FQRMINDIENGRINAIIVCDLSRMFRNDGDQKYYLEYYFREKKIRIISCSLPCLDTYKEPDRVFSMDVKFQGMSNANMPIENSLKIKQKLKIRREGGLYVGSQPPYGFKKDLEDKNKLLIDEEAAEVVKDIYNWFVYENLSMNKIVRKLNELGIDNPTAYKQKHGYNYTNSSGTNSGLWCAGTIKYILTKQYYIGNMDQHSSKTVFTSDKKKIVQIDDDEKEEIVEYTHEAIIDKEVYLLAEKLLTRDRRTSPTQTHFYLFSGFLECGDCHKSMVSKHSKNINYYYCSTYVRKSKTACTKHTFREDTLHIAVLKAIQLQVALAVDMKEQVDNINKMGKVNNTSIRIEKLLKDNQTALLKQENIQDNLYIDWKNGDISKEQHSRLRSKTEDKIISIKQSIKRLLNEKNTLESNMRDSIKYLETFCKYKNIKELNSKILVELVNKIYIYENNVIEVNFNYHDEFKLTMEFIENNQ	3	2,8,9	HLA-A0201	22	19496.959	85	44912.3477	FALSE	NA	NA	NA	K06400	cytoplasmic	0.0126282557222	0.0126282557222	1	0.06685
Q9HD64	XAGE1A	XAGE1B	RQKKIRIQL	GQKKIRIHE	9	O2.UC20-1_GL0111561	QKKIRI+	77.7777777778	100	MMEKQYETVIGLEVHVELASATKIFCGCSTKFGGAPNTHTCPVCTGMPGSLPVLNKQVVEYALALGLAANCGINQHCRFDRKNYFYPDNPQNYQISQLYVPICHDGWLMVDTSVGQKKIRIHEMHMEEDAGKLIHDEWEDCSLVDYNRSGVPLVEIVSEPDMRSAEEVIAYLEKLRMICQYLGVSDCKLQEGSMRADVNLSVREVGSDKLGTRTEMKNLNSFKAIARAIDGERARQIELLEEGKSVVQETRRWDDNKEYSYAMRSKEDAKDYRYFPDPDLPSVYIDDEWISRVKKAQPEMQPEKAARYQKDYGLSEYDASQLTQSRHLAELFEKTADLCGNPKKAANWFLGETLRLLKERGLEEEEVEFSPEHLAALIASVEKGEVNNQGAKEVFEKIFDEDVEPMAYIEAHGLKISQSAGEAEAVVDKILAANADAVEKYKNGEEKVLGFLVGQIMKEMKGKCNPGQMKELIISKLK	3	1,8,9	HLA-A0201	22	19496.959	75	41794.3359	FALSE	Firmicutes	NA	NA	K02434	cytoplasmic	0.621941594317	0.621941594317	1	0.03099
Q9HD64	XAGE1A	XAGE1B	RQKKIRIQL	REKKIRICF	9	MH0358_GL0087229	R+KKIRI	77.7777777778	100	MNADMKWLDNPEVFRVNQLDAHSDHCYYMDYADMEKSENPLMQSLNGQWEFAFSKNVMDRPENFYEENFDASSFDKIMVPGHIELAGYDKIRYINTMYPWEGKEYHRGAYSMESTGDEAGMFSEAEYNPVGSYIKRFDLSEQMREKKIRICFEGVEEAMYLWLNGQFVGYAEDSFTPSEFDLTPFIREKGNVLAVQVHKMSTAAFLEDQDFFRFFGIFRNVTLKAVPEVHLEDVWFQPTLNKDNISGRVSVKMKVSAPEGKKVSAHLVLKDRENNQVAEDNITLEEKAGSLVGVIDTEVGSVKAWDNYCPYLYHAYVELRGEDGEILEIIPYDIGFRRLEMIDKVIYLNGKRLVITGVNRHEWSAKTGRSISMDEMTAGAEKGIYEVSDLSLTPYLVPQECGMRMDTEWLEITRHTSLDNSRTDSSPQTLRIEENDKAFAFSCLPYTASEIENATHHEELPPARRTVLCVYGAVRGVGGIDSWGSDVEDDYRISAEKDIHYSFIIR	3	2,8,9	HLA-A0201	22	19496.959	75	42684.1133	FALSE	NA	NA	NA	K01190	cytoplasmic	0.00552486187845	0.872928176796	2	0.88375
Q9HD64	XAGE1A	XAGE1B	RQKKIRIQL	TEKKIRIQA	9	MH0428_GL0141937	+KKIRIQ	77.7777777778	100	MTEEINRFSGASVQKIYQPEKDEAVLLLHTKEGAKKLLICASPESPRLQISEAKFKNPESAPMFCMLLRKHFTSARLKEVRQAGLDRTADIVFECRNELGDKADKHIIIEIMGRNSNIIVTDENYKIYDCLRKNDLASLSERMLMPGFGYAFLSQPDKCDITKSAPEKALERAKGCEGFRLSKVFTGFSPLAEREAEMTGDAPGFVKSVIGAIEEKNFTPSVVFGEEKPVDFWCFYPYEYDGALKIKTYPTMGEAMDDYYLEKDRSEHIKKRTSSLNKLVSNLVKRTEKKIRIQAKELSDAEKKDEYKAMGDLITANLYKIKKGDKIAEVSDWSDGEEKIIRIPIDENLSPADNAQRCYKKYTKAKNAEIMITKQLAEANEELSYLESVLQSIGQAESEDDISQIREELADGGYISGGIKNKKGKITKEKKAEPLEFEFEGFKIYVGRNNKQNDYLTLKLSRANDIWLHVKNNSGSHVIISSRGEAVPDNVVYHAACLAAKHSKAEGAPKTEVDYTLVKNVKKPSGSKPGMVIYTDYKTCII	3	1,2,9	HLA-A0201	22	19496.959	85	44032.7656	FALSE	NA	NA	NA	NA	cytoplasmic	0.0465666929755	0.0465666929755	1	0.7536
Q9HD64	XAGE1A	XAGE1B	RQKKIRIQL	YEKKIRIQT	9	MH0037_GL0019868	+KKIRIQ	77.7777777778	100	MNIVKWYKNRSFQFKLVIGYLVLALIPMLCVTWYSYGKTRNVLLTEAYQSAEQEAERIEKNFSTMVEPYETILDVLYVDQMLSGYLFQDYSNDSYEDMFYYIDKKLSEICLMNAGIYKICFYSNNETLPQDNYYFYSMQDLDRRECVLTFDAIGETVFCGTSRDGKAFHMNRLMNFYPQGGMKGVLSLQIENQQIQPLLETINSTDEIYLVDQKGYILAASEPEMAGLPIRTRMPEEDLEQKAQIEFERDGISKIGNIQSGVFGTKILVISDKETVLKDAKAVSRRMLFLILCSAAMVFLCIICYTRWISMRVQEVVYAAKRMGQGEFDYRLENMGEDEIGQIGLAFNQLSDQIQELIRENYEKKIRIQTSELNLLQEQINPHFLYNALAVISALAMREGGKQTMQAVKNLSSFYRISLNKGKQVLSIQEEVELLQSYLKIQQMRFRDSVQVEYEIAREVLTYRTIKLLLQPLVENAIHHARKEEEVLHIAVRIQKEERDVVFQVTDDGCGIEAEKLIKLRSSLRRSEEGYGLRNVANRVRLAYGEDYGVRIESQEGYGTTVSVRIPVNE	3	1,2,9	HLA-A0201	22	19496.959	80	43220.4141	FALSE	Firmicutes	Fusicatenibacter	Fusicatenibacter saccharivorans	K07718	transmembrane	0.75138121547	0.75138121547	1	0.05472
Q9HD64	XAGE1A	XAGE1B	RQKKIRIQL	LQKKIRIEV	9	MH0451_GL0217334	QKKIRI+	77.7777777778	100	IEKFLKTEDGQSPNPYVKDKDIKISGEKYVNKGKEIEITVPFNEELYQIKDNNVLKLSNETDLTSLLQKKIRIEVGGKTGTGNIKIKKSADKKLIINYKIGASDNGEVKLIIKEGTVYNEAGYKNDEKTIKTERIADTTPPTIAWHEESNAKIPAYVSKDKLITYRFTCRDENEICTNKNKSTIKVELIGQTKVQTKECNYELKRQGNKEYQLNINIETKEGDNGKVCINPGDLTTLIYDKAGNTGTIANDGTTENKIKGIATIIDTEKPTISITTDPKGEETNENVIEYTITCNDNYGLMEKTEKTEKAELTENEITVGNGEIISTQKGKNGIEKVRVLAAADGVQRLYIQGKALEDKAGNKSVNITKTIRINTAMPKISFETNGGQYVMPRTGNTIGTAKIGTKVTISENLESLEYAWTNYPNEPEKSSYKKINNDSGTYLIEKTDINKAGTYYLHIKATSKSGMDKCGTSQPFVVNNSQIGFTNNIANNGQVIVNYGAYLTENRYAGFNNSREPNLDKVTVTENGIVHAEATDKAGNKVVNEIQINNIVKKVVNINFETNGGQYVMPRTGDKAGNAKIGTKITASE	3	1,8,9	HLA-A0201	22	19496.959	14	11213.3877	TRUE	NA	NA	NA	NA	cytoplasmic	0.00394632991318	0.00394632991318	1	0.87843
Q9HD64	XAGE1A	XAGE1B	RQKKIRIQL	REKKIRICF	9	159268001-stool1_revised_C1105413_1_gene149976	R+KKIRI	77.7777777778	100	LEFDFRGYIENKKKRRIIMNADMKWLDNPEVFRVNQLDAHSDHCYYMDYADMEKSENPLMQSLNGQWEFAFSKNVMDRPENFYEENFDASSFDKIMVPGHIELAGYDKIRYINTMYPWEGKEYHRGAYSMESTGDEAGMFSEAEYNPVGSYIKRFDLSEQMREKKIRICFEGVEEAMYLWLNGQFVGYAEDSFTPSEFDLTPFIREKGNVLAVQVHKMSTAAFLEDQDFFRFFGIFRNVTLKAVPEVHLEDVWFQPTLNKDNISGRVSVKMKVSAPEGKKVSAHLVLKDRENNQVAEDNITLEEKAGSLVGVIDTEVGSVKAWDNYCPYLYHAYVELRGEDGEILEIIPYDIGFRRLEMIDKVIYLNGKRLVITGVNRHEWSAKTGRSISMDEMTADIDCMIRNNINAVRTCHYPDQIPWYYLCDKAGIYVMAETNMESHGTFQKLGAIEPSCSVPCSIPQWREAVVDRARSNFETFKNHTAILFWSLGNESYAGDDIEAMNTYFKEKQDGRFVHYESSFYDRNYEETISDVESRMYAKPYEVEEYLNNNPKKPYLLCEYMHDMGNSMGGLGTYMKLIDKYEMYHGGFIWDFIDQALLVKDEVTGKEVLRYGGDFDDKPSDYEFSGNGIVFADRKEKPAMQEVRYYYGLYR	3	2,8,9	HLA-A0201	22	19496.959	75	42684.1133	FALSE	Firmicutes	Roseburia	Roseburia intestinalis	K01190	cytoplasmic	0.872928176796	0.872928176796	2	0.88375
Q9HD64	XAGE1A	XAGE1B	RQKKIRIQL	QFKKIRIQM	9	MH0103_GL0058058	KKIRIQ+	77.7777777778	100	MKEFAGILFTLKKRVQNIVENDLQYYKYTLFGFYDGLDINTVEKWYDLRPKGLQNRQLQVDMENPFMAQYTFRAILPPNREKLDKEGFDYGFWERFGKLNSQNQQEYQEYQKEVRTDYPLLCTAVLNFSQSFVKQQSDLADIMQAVRQKFKSNLKNMKIKLKDLHCAIFPLLGYSDCIILFLVNDINKAANIIEQFKKIRIQMQDGTEDIMVSNCYSICGVDKYFFNNIKEDTDKKVRVSIQIKLKPGISREIFIERLKETLKSDDISGNKVSKEFLEEISENVCVQYGNADCVLTTSQYLSQYLQWHKQEQIFSSDNDFFKNYIAEVKTSLYTKPEECEGTVKMQNYSICTTTQRTIKLNGWEECKRFLEKYKKQLEKYGIHSRNSRELHKVMKNFEIIAKTPHGFDVRKIIGDVFECFIKASEIDDDVAEKAIIMEEREIALSKFLEHMKGLITDLIHSESSFLEGSPLTHATISSATKLLFAYSSMLQILTENLQQNEHFSFIVSSGGCDKTQVVDSFWFYEEQLDSNTFKPIIVIIPETSLYDVQGTLFRVLHEYFHFIGNRRRRERFGHIVNALANYIAGDISNEVFAEETLEFLENKITRYLARNEKMKVKQYIRGVYEEKKERVWEEIKEKIAENPKFEEYDKLIDEIKFYRTVMEREIFDIKKMYDLFCGTDNKVQNDIYKIVYENQRQMYAKIEEKLKELWEEEQKEKKVKIQMARNAIKSLMFGYDFESQNQEIKDRNLVRIIKEYFDDLFGNVMISENQMNIVYGELMDAILSTMSESFSDCCAVKTIGVKVEDFLLAFIYEAWDEEEAFPDTIEGILRIGADLKILYNIQGKLPKSVENKIIAKANIRKEQKYQYHNVEEMIKRIQWILEKYQEEESQWIAGEVEKYLEKCCNEKVIKKSKDLYELYKKSDMVKKKDAYEMVGNLIGLWKKLGDYR	3	1,2,9	HLA-A0201	22	19496.959	55	37542.0234	FALSE	NA	NA	NA	NA	cytoplasmic	0.0142067876875	0.0142067876875	1	0.86535
Q9HD64	XAGE1A	XAGE1B	RQKKIRIQL	LEKKIRIEL	9	MH0118_GL0041758	+KKIRI+L	88.8888888889	100	MNKDLIDKLINIIKKTNTTKIDLEYSNDIIDSIFSKIWLHYSKILQEKINIPYPFFLDYSYPELILKDDKIKVKLFDSKKIKKYIYECCNNYTSFFEDNDNLSFDEIRNIKTPEELQEKYPKIYEIYDDVIKKYESQKKKVHHIIATKLDYLDTSGIIVKSFRYSQNFNLFINDLCDYFDVLLNNKSAIDDSFNGNLYDLTIYSEDVYYNLLYVMLLTYIKQEELAFSLTHNLEDKEKYEEEKNEIIRILENYSKTLEVHKKNSTESISLNQIKNIVIGKNNQEKYNEMVGPKEHETLPGGGFEDYDYVAFSHGKKYSIPIFYDDSLLIDIMYSNGVDPHEFITQFYLLKYSGLFEYGFNDDGEYLLGLKNEYNNYDLTSLFSIAMKNIRQIKEKNITFMSNEIINKNFNETKYVEFLKSESNQNLIYSEFLKLFQKQFKFNDENKSIIENINNSGYLFVISSMYFRILNNISDINNQNLVYMYIAYSRNLNQKCNKFIKFADKSFLKEEDFKELEKKIRIELEIRLGIEKLNDILEQTKNISNSSELHNIISNCLIKKKSINDEIQIIEKQKNETLENSPEYRVLNQRLNKLLLYKNHFDSEEVINGEGIFQDCYGFDFEGLYVFDYFSDIEDTNILKKAKRDYGHRIYILTADDYLKLKDLSNRTEVNKYIKDNLEPCADTMFHGENEEKRLLEKLKAVKKSIEKKNYVINLSKTDNPVTDEEILITQEEFDYYVSKYISNNKQVIEQMRKKSKKFETKESLEHENNIKEVQKYKSEHEIVEELTETQQEEIDYEIERTYVILEKINYERKKKGLEPLSFNSNNYYDVYKAIIDYEEEKNIKIKAKRDPKVALVTKNRTFYNNTYHCELCGIEEMNPIYLESHHFIPISQGGPDDVYNTVCLCSRCHKAIHNGLVTDYQNYSLIKTIKDFITSKIPEDLPFFEKTLGFAENRYLEQMEETELEIQKIQQKIENAFDKDVPDDEILKEIDELQNYSESLEQKKHKLNLLANRIQDYYRNSKEYAAIEEKTMQSSIKK	3	1,2,8	HLA-A0201	22	19496.959	55	36152.4023	FALSE	NA	NA	NA	NA	cytoplasmic	0.0181531176006	0.0181531176006	1	0.94353
Q9HD64	XAGE1A	XAGE1B	RQKKIRIQL	FQKKIRIHS	9	MH0069_GL0018309	QKKIRI+	77.7777777778	100	MSKATRIKQIIRITVISVLTLYFGLIALISLPAVQHRISTYAARELSRLTQSEVRIGNVDLGLLNRVVIQNVQIKDRQGKDMLGISRFSVKLDIPALFQKKIRIHSIQLFGLDARLRRTTPDAPLNCQFLIDTFASKDTTKKENNLDLRINSILIRRGQVHYDVLSEPVTPRKFNFHHIGIRELSATISLKTFQKDSLNAQIRRMSFNEQSGFRLKRFMLKATANPKGIYLHELTLNLPSTSLCIDTLSASGDVTSPHFLSEEETTYLGRLHASVTPADLSAFVPALEHFQDSLHMDLDFHGRGQQLRCTRFYLSSPQKELEVHAEGMIDHSSPSMPPYFFGKITQADISEKAFPWLFHNLKGNSIAVPDLIQRLGFLSFQGDVSGYPSQITAHGTLQSRPGLLNANMTMHTDTLTQQRTYSGRVSSTDFELGKLLAKDEIGKTSFDLELNGLQYRNHQPESHVKGVISSLVYNHYEYQHITLNGDYKPGGFNGHLGLDDENGQITIDGSFVTRQAVPDFNLRMKVRNFRPHKLHLTKEYKDTDVALNLTADFSGHSIDDIQGKINLDSLSVRSADPLQDYFLPRFQIHATQLASNSGGKEIRIDSPFLTGVVQGEYAYHTLLKSIERVIQKHIPSLFPDEKKTQKKKTQELNNRFRFQFRMENSEFLAKVMHIPFELQMPATLSGYLNDSLSQMRINGSLPQFTYNGKYYESGTLLCETHADELQCQLRAGTLMKKGAMFNLSFLTRAKNDKLHTTLYWGNNTSQTYSGKIDAIASFSQDNLRKALHTHVDIQPSQVILNDTVWHIHPAIVDIAKDSIEIHNFLFEHRDQYLKINGRLGKTEADSCLVDLKNINLLYIMDMIQFHAVRFDGGITGKARLLHVLKEPVMEARLDVKDFSLNQALLGRADILASWDQELGGVRLNADIRRDSTCTTGVTGYVSPKLKGLDLHIQAGGTPLSFLQPFVENIFTNVQGEAYGDVHLFGPFAELDLEGNVRARMKTKINILNTSFIASADSVQISSGLFRFQDVRLQDLEGHTGVVNGELRHTKLKNLSYNFRFQTDRMRVYNTDRATPDFPFYGHIYATADVRLQGGDGQLNVDGQVRADNQTEFVYVLGTAAEATNSGFVTFVDRTPRRQQAAVKAEVYHPLNQPDQEDEEDTPTAIHLNLQIEPAERANMKIIMDPVAGDYISAYGTGNLRINFFNQGNFQIFGNYNITEGIYKMSMQNVIRKDFTLQPGGIVSFNGDPRAANLNVQAVYTVNSASLNDLIADASSSRGNVKVNCLLNLTGNLTSPNLSFGLELPTVSEEDRELVRSLTSTEEQMNTQIIYLLGVGKFYTYDYANNTGQTDATSSLAFSTLSGQLNNMLSQVIDNQNWNVGTNLTTGEKGWSDVEAEAILSGRLLNNRLIINGNFGYRENTLRNTNFVGDFEAIWLLTKNGEFRLRGYNETNDRYFTKSTLTTQGIGIMYKKDFMNWKELVDWFLRHRKSRSSKQKKEDDEKYIQKDADLPAAQKKRTSNDKQ	3	1,8,9	HLA-A0201	22	19496.959	41	32010.166	FALSE	Bacteroidetes	NA	NA	K00677	cytoplasmic	0.00947119179163	0.00947119179163	1	0.02554
Q9HD64	XAGE1A	XAGE1B	RQKKIRIQL	CQKKIRIKN	9	MH0220_GL0015700	QKKIRI	66.6666666667	100	GFGENFIRKLLSLLLDTNIVCQKKIRIKNEKQKKITKK	3	1,8,9	HLA-A0201	22	19496.959	85	45080.7695	FALSE	NA	NA	NA	NA	cytoplasmic	0.0268350434096	0.0268350434096	1	0.03002
Q9HD64	XAGE1A	XAGE1B	RQKKIRIQL	FQKKIRIFS	9	V1.FI28_GL0048140	QKKIRI	66.6666666667	100	MSFPRIFPGAVRFPDAAGAFLRLFCGFQKKIRIFSKKVLLF	3	1,8,9	HLA-A0201	22	19496.959	25	21972.5859	FALSE	NA	NA	NA	NA	cytoplasmic	0.0252565114444	0.0252565114444	1	0.02516
Q9HD64	XAGE1A	XAGE1B	RQKKIRIQL	IQKKIRIKN	9	MH0177_GL0057222	QKKIRI	66.6666666667	100	DSSLSFFSVKIQKKIRIKNTFSKKFQHINYTKQKSGENTA	3	1,8,9	HLA-A0201	22	19496.959	85	45052.4922	FALSE	NA	NA	NA	NA	cytoplasmic	0.0378847671665	0.0378847671665	1	0.04386
Q9HD64	XAGE1A	XAGE1B	RQKKIRIQL	DTKKIRIQR	9	O2.UC35-0_GL0000991	KKIRIQ	66.6666666667	100	MKDTKKIRIQRMVPPAVSLSVGVAFADRENPGESIFKDADKVLYRVKENGRNGCDFY	3	1,2,9	HLA-A0201	22	19496.959	75	42529.6914	FALSE	NA	NA	NA	NA	cytoplasmic	0.0560378847672	0.114443567482	3	0.29725
Q9HD64	XAGE1A	XAGE1B	RQKKIRIQL	FYKKIRIEL	9	DOF003_GL0047254	KKIRI+L	77.7777777778	100	KKDAEELSCGFEDNKNFYKKIRIELENIGTKESVFVTGLCDDIIENININAFIDSLRSKLQ	3	1,2,8	HLA-A0201	22	19496.959	33	27890.1777	FALSE	Bacteroidetes	Parabacteroides	Parabacteroides distasonis	NA	cytoplasmic	0.00157853196527	0.0576164167324	2	0.9435
Q9HD64	XAGE1A	XAGE1B	RQKKIRIQL	GNKKIRIEL	9	V1.UC2-0_GL0043067	KKIRI+L	77.7777777778	100	MLKDRSIQVQGAFAVIKKNYESRRFLIRGNKKIRIELLIMAFSYNVNKLHNQTLKGRNGELLYEPKDA	3	1,2,8	HLA-A0201	22	19496.959	65	39987.7422	FALSE	NA	NA	NA	NA	cytoplasmic	0.0205209155485	0.0205209155485	1	0.54543
Q9HD64	XAGE1A	XAGE1B	RQKKIRIQL	DKKKIRIHL	9	160765029-stool1_revised_scaffold21059_1_gene73819	KKIRI+L	77.7777777778	100	MDKKKIRIHLIPADTSSEMGLPVATSGVSAGFPSPADDFLEPPLDLNRALIRNPAATFFARVAGDSMKDD	3	1,2,8	HLA-A0201	22	19496.959	90	45152.0547	FALSE	NA	NA	NA	K03503	cytoplasmic	7.89265982636e-4	7.89265982636e-4	1	0.85529
Q9HD64	XAGE1A	XAGE1B	RQKKIRIQL	LQKKIRIFF	9	O2.UC44-2_GL0154468	QKKIRI	66.6666666667	100	MRRRTTLGDRNLVGENIIRIRAEKKMSQGELLSQIQLMGIDMNQRRLQKKIRIFFFIMPYLLILLGASKK	3	1,8,9	HLA-A0201	22	19496.959	27	23094.3574	FALSE	NA	NA	NA	NA	cytoplasmic	0.0639305445935	0.0639305445935	1	0.14559
Q9HD64	XAGE1A	XAGE1B	RQKKIRIQL	AKKKIRIQR	9	MH0145_GL0121072	KKIRIQ	66.6666666667	100	MKKPTMSITEFWKSLDTAGKDRFRTLVSKDTDCSLSTVDKYGTGAVNPSAKKKIRIQRIVSRHFNVSITF	3	1,2,9	HLA-A0201	22	19496.959	85	44649.2539	FALSE	NA	NA	NA	NA	cytoplasmic	0.00315706393054	0.00315706393054	1	0.10665
Q9HD64	XAGE1A	XAGE1B	RQKKIRIQL	GQKKIRILK	9	MH0147_GL0078695	QKKIRI	66.6666666667	100	MRKKVQEIVAYKTQNPPLATAYRFESGHRHQEQRTCAAGPLLFSLNGQKKIRILKLWSFGQGSTGVRLSSAI	3	1,8,9	HLA-A0201	22	19496.959	45	33892.0859	FALSE	Firmicutes	Oscillibacter	Oscillibacter sp. ER4	NA	cytoplasmic	0.0465666929755	0.0465666929755	1	0.66837
Q9HD64	XAGE1A	XAGE1B	RQKKIRIQL	YIKKIRIEL	9	V1.FI19_GL0171888	KKIRI+L	77.7777777778	100	MKPNEYIKKIRIELGFSQRKVAEQLGITQQGYALIESGKRKLEIDTLIKLSQIFNINPISIINGEKYDENNIF	3	1,2,8	HLA-A0201	22	19496.959	8	4395.355	TRUE	NA	NA	NA	NA	cytoplasmic	0.00789265982636	0.00789265982636	1	0.97207
Q9HD64	XAGE1A	XAGE1B	RQKKIRIQL	IQKKIRIGG	9	MH0336_GL0136777	QKKIRI	66.6666666667	100	MPRRGTKNGRILNVIQKKIRIGGVWVYEMLTGEMVNRGIEFCSEKMGSCHPYWAVKPKKGRRAAYDKKPKNECS	3	1,8,9	HLA-A0201	22	19496.959	70	40927.543	FALSE	NA	NA	NA	NA	cytoplasmic	0.0386740331492	0.0386740331492	1	0.02348
Q9HD64	XAGE1A	XAGE1B	RQKKIRIQL	QTKKIRIQD	9	NLM015_GL0057904	KKIRIQ	66.6666666667	100	MYLEYTDVDGEKNGAYQTKKIRIQDLGKEGKSLYLKRRKKKKKKKTKNETYHPPYSPPMAGFRNISPDETRKSGRTS	3	1,2,9	HLA-A0201	22	19496.959	95	46315.3281	FALSE	Bacteroidetes	Bacteroides	Bacteroides thetaiotaomicron	NA	cytoplasmic	0.104183109708	0.668508287293	2	0.03536
Q9HD64	XAGE1A	XAGE1B	RQKKIRIQL	IGKKIRIQE	9	T2D-33A_GL0122044	KKIRIQ	66.6666666667	100	MNRLPDVEVIFEFNSTRRNPANDGYRPAHLVTDNYLTTGIHHYYGVESVPPNGTAKGTITFLTPEAYPHCLWIGKKIRIQEG	3	1,2,9	HLA-A0201	22	19496.959	85	44091.8711	FALSE	NA	NA	NA	K02358	cytoplasmic	0.00631412786109	0.00631412786109	1	0.07106
Q9HD64	XAGE1A	XAGE1B	RQKKIRIQL	PQKKIRIGA	9	MH0193_GL0185545	QKKIRI	66.6666666667	100	MTPQKKIRIGAGFVAIWVLLGGAWLCDYFFGDTEFWKLASGELTVLLGIGAGTAMIREGRRGQEAENAAGKDAGSQAAETQA	3	1,8,9	HLA-A0201	22	19496.959	75	42254.0352	FALSE	Bacteroidetes	Alistipes	Alistipes sp. AL-1	NA	cytoplasmic	0.0102604577743	0.282557221784	3	0.04868
Q9HD64	XAGE1A	XAGE1B	RQKKIRIQL	AQKKIRIVS	9	MH0150_GL0049829	QKKIRI	66.6666666667	100	MFSAQKKIRIVSFLNSRLIHKLVYFLQSLPSYIYFTGERTVNAKSILGLLSLNIKNGSNIKITVCSKTSQNQAETDLANIEMWLGTNEIKITNTKN	3	1,8,9	HLA-A0201	22	19496.959	55	37006.0469	FALSE	NA	NA	NA	NA	cytoplasmic	7.89265982636e-4	7.89265982636e-4	1	0.0359
Q9HD64	XAGE1A	XAGE1B	RQKKIRIQL	KQKKIRIYL	9	159268001-stool1_revised_C1085421_1_gene109176	QKKIRI	66.6666666667	100	MLSPAKQKKIRIYLYMVVLSSQTAYYIIITLLPFLNESLKTTDFQYSIAFSGYYFTVLLSTYFRVFIPLGSLFFGPISDRIGRRKAIVISLAILVACTFQ	2	1,8	HLA-A0201	22	19496.959	13	8999.5537	TRUE	NA	NA	NA	NA	transmembrane	0.0292028413575	0.0292028413575	1	0.60441
Q9HD64	XAGE1A	XAGE1B	RQKKIRIQL	VGKKIRIQE	9	MH0031_GL0008506	KKIRIQ	66.6666666667	100	MNRSPDVEVIFEFNETRRTPANDGYRPAHLVTDHYLTTGIHHYYGVESVPPNGTAKGTITFLSPESYPHCLWVGKKIRIQEGDRIVGYATITNIYNPLLSLGNQE	3	1,2,9	HLA-A0201	22	19496.959	85	44810.3906	FALSE	NA	NA	NA	K02358	cytoplasmic	0.00789265982636	0.00789265982636	1	0.02377
Q9HD64	XAGE1A	XAGE1B	RQKKIRIQL	PQKKIRIGV	9	MH0014_GL0001159	QKKIRI	66.6666666667	100	MTPQKKIRIGVGFVAIWVLLGGAWLCDYFFGDTEFWKLASGELTVLLGIGAGTAMIREGRRGQEAVNAAGKDAGSGKQAAEETRTGETQTGNTAGKDAGSQAEETQA	3	1,8,9	HLA-A0201	22	19496.959	46	34355.4531	FALSE	Bacteroidetes	Alistipes	Alistipes sp. AL-1	NA	cytoplasmic	0.262036306235	0.262036306235	1	0.14952
Q9HD64	XAGE1A	XAGE1B	RQKKIRIQL	KQKKIRIFK	9	MH0192_GL0039486	QKKIRI	66.6666666667	100	MYEEVSLMYAIIKTGGKQYRVQEGDSIFVEKLAADVDSEVVFDQVLAVVNDGDVKVGAPVVEGAKVTAKVLEQGKQKKIRIFKYKAKSNYRRRMGHRQPYTKVTIEKIEG	3	1,8,9	HLA-A0201	22	19496.959	38	30647.7012	FALSE	Firmicutes	Megasphaera	NA	K02888	cytoplasmic	0.0118389897395	0.0118389897395	1	0.19293
Q9HD64	XAGE1A	XAGE1B	RQKKIRIQL	PQKKIRIGA	9	V1.CD15-3_GL0039437	QKKIRI	66.6666666667	100	MTPQKKIRIGAGFVAIWVLLGGAWLCDYFFGDTEFWKLASGELTVLLGIGAGTAMIREGRRGQEAENAAGKDAAPGNPAEGTAGKDAGSQAGNTAAKSTAARTARQPEEKKR	3	1,8,9	HLA-A0201	22	19496.959	75	42254.0352	FALSE	NA	NA	NA	NA	cytoplasmic	0.101026045777	0.282557221784	3	0.04868
Q9HD64	XAGE1A	XAGE1B	RQKKIRIQL	NIKKIRIQK	9	O2.UC56-2_GL0105337	KKIRIQ	66.6666666667	100	MNVAENIKKIRIQKGINQDVISDALGVDVSVISNIENGKRELKVKELEIIAKCLQEDVLYLLTFPERYVLASEQNSKEDEPVEAILQIKLRKDKKEQVLKLVFGKNDLEILNK	3	1,2,9	HLA-A0201	22	19496.959	60	39045.8711	FALSE	NA	NA	NA	NA	cytoplasmic	0.0157853196527	0.0157853196527	1	0.75757
Q9HD64	XAGE1A	XAGE1B	RQKKIRIQL	CIKKIRIQK	9	SZEY-99A_GL0012839	KKIRIQ	66.6666666667	100	MFLEVIILEQDIDHKKVGCCIKKIRIQKGISQIELAKAIGVSQTHMSNIENGNTGISLWTAVKISRVLDCSIDQFADEDRYNNKNKPKKNHLIDIDDLAEALKIIAWKNDRKSN	3	1,2,9	HLA-A0201	22	19496.959	55	36710.9414	FALSE	NA	NA	NA	NA	cytoplasmic	7.89265982636e-4	7.89265982636e-4	1	0.8578
Q9HD64	XAGE1A	XAGE1B	RQKKIRIQL	FMKKIRIQP	9	763577454-stool1_revised_C965921_1_gene77130	KKIRIQ	66.6666666667	100	IHCLASPFGIEGDVLCNVRFYALCFSDIKRKFSSLREEVSKILLFIFISPIHAFCVIVPSFKCVDAAFAIYSVRNGIQRQTAFLSGLLVDQCDCVHSFFMKKIRIQPFNAKHEYDY	3	1,2,9	HLA-A0201	22	19496.959	21	18698.4375	TRUE	NA	NA	NA	NA	cytoplasmic	0.224151539069	0.224151539069	1	0.03676
Q9HD64	XAGE1A	XAGE1B	RQKKIRIQL	EGKKIRIHL	9	NLM006_GL0109427	KKIRI+L	77.7777777778	100	MKHFIKNAVVAIVGANFEGKKIRIHLLHVGNDGEMRGAFYYGERGERLHSDNHSFRRLTIFREDLTHQEWNTEYLCEGLVVESFVADPVKLTSRDYKRMARKAHKLMKRTPKSHVWHIFANQL	3	1,2,8	HLA-A0201	22	19496.959	75	41924.3203	FALSE	NA	NA	NA	NA	cytoplasmic	0.00315706393054	0.00315706393054	1	0.9071
Q9HD64	XAGE1A	XAGE1B	RQKKIRIQL	PQKKIRIGA	9	T2D-114A_GL0010395	QKKIRI	66.6666666667	100	MTPQKKIRIGAGFVAIWVLLGGAWLCDYFFGDTEFWKLASGELTVLLGIGAGTAMIREGRRGQEAVNAAGKDAAPGNPAEGTAGKDAGIAGPAVGETQAGETQAGNTTGKGTAARTARQPEEKKR	3	1,8,9	HLA-A0201	22	19496.959	75	42254.0352	FALSE	Bacteroidetes	Alistipes	NA	NA	cytoplasmic	0.186266771902	0.282557221784	3	0.04868
Q9HD64	XAGE1A	XAGE1B	RQKKIRIQL	PLKKIRIQR	9	MH0068_GL0047430	KKIRIQ	66.6666666667	100	MRRDFRYTGIHNIQNNLKFRRNFRWKAGLPLKKIRIQRVSVFDIAVSLHDSDLAMSDAEQMRKAQQLVCNSQYQNMRNDVTNKVTEGIESLTELIRSNQGRAATIFTDRENPGQSIFKDADQALYQVKQNGRHGCGFY	3	1,2,9	HLA-A0201	22	19496.959	70	40760.4922	FALSE	NA	NA	NA	NA	cytoplasmic	0.0836621941594	0.0836621941594	1	0.37337
Q9HD64	XAGE1A	XAGE1B	RQKKIRIQL	MQKKIRISA	9	SZEY-78A_GL0046593	QKKIRI	66.6666666667	100	MKLQIRDLSKRFGELAVLEHVNLELESGHIYCLMAPSGTGKTTLFRILMGLETADSGEIRIQNQEEEQIICCGRNMQSGFVRTSSRAAEMQKKIRISAVFQEDRLCESFSVVDNVLMTAASSMTREQVSEELRGLLSEESLNRPVF	3	1,8,9	HLA-A0201	22	19496.959	20	17321.2441	TRUE	NA	NA	NA	K02049	cytoplasmic	7.89265982636e-4	7.89265982636e-4	1	0.28745
Q9HD64	XAGE1A	XAGE1B	RQKKIRIQL	LQKKIRIRF	9	V1.UC50-1_GL0098867	QKKIRI	66.6666666667	100	MSPLLEIAKKSRVAVKNNSVKRIENGEYDVVVSDIELRSRKDGQGSYFLISLKIVSEEYKDEIIPEIVSFHPYRINSSMYKLEEMLESCKINLSDESYKNTETLYESIKEELLQKKIRIRFYFRTGFVRIDYLHKLDNDTEEADVEIDLSEILF	3	1,8,9	HLA-A0201	22	19496.959	39	30843.6426	FALSE	NA	NA	NA	NA	cytoplasmic	0.00236779794791	0.00236779794791	1	0.6053
Q9HD64	XAGE1A	XAGE1B	RQKKIRIQL	CQKKIRIIK	9	MH0151_GL0078378	QKKIRI	66.6666666667	100	MKGERACQKKIRIIKFSFLILIIFICWGLGTYWIFTKQKLNNRLPCKKIQLQEEYIENKAILNFPKELKKFTIYNKNNLSLKEKNFIAGDILEVYYKDKQYTNIDHVLVDKAKILEIKAMIYPCDTKVSLIAEDMFIYNLGENIEYVIHEDKSCTEK	3	1,8,9	HLA-A0201	22	19496.959	49	35468.5469	FALSE	NA	NA	NA	NA	cytoplasmic	0.00236779794791	0.00236779794791	1	0.22909
Q9HD64	XAGE1A	XAGE1B	RQKKIRIQL	LQKKIRILD	9	MH0144_GL0152959	QKKIRI	66.6666666667	100	MNKLYLTILMESLQKKIRILDQIILADQEQREALEDPNLDPDDFDRIVEKKAEFIDQLEQLDAGFEEVFARVKEELDGNREQYKEQIHIMQDLIRKITDKSLLIQKQEAQNKELMEKKFTAVRSQAREVRKSQKIVNQYYKNMMKNNYNDPQFLDNKK	3	1,8,9	HLA-A0201	22	19496.959	70	41646.2734	FALSE	NA	NA	NA	NA	cytoplasmic	0.0110497237569	0.0110497237569	1	0.0264
Q9HD64	XAGE1A	XAGE1B	RQKKIRIQL	VLKKIRIQR	9	V1.FI08_GL0073721	KKIRIQ	66.6666666667	100	KFVDCAKRIKLQSDLTFCILYIYIFLINNRKYYKNSGWKAGRVLKKIRIQRVSIFDIVATLVLAVVLVAFAVQGTGELAQMQTATDDYIQCETLARQLQSGSDYLIEQVRMYTATGQREYMDNYFEELNTTRRRENALEYFAEHCGDNDAFTLLKSAMTTSQNLSYTD	3	1,2,9	HLA-A0201	22	19496.959	36	29276.6543	FALSE	NA	NA	NA	NA	transmembrane	0.472770323599	0.647987371744	3	0.15789
Q9HD64	XAGE1A	XAGE1B	RQKKIRIQL	IQKKIRIPI	9	MH0188_GL0034581	QKKIRI	66.6666666667	100	SGEILAEAAGNLEKAGADFIVICTNTMHKVVPQIQKKIRIPILHIAEVTAAELKLRGIERTALLGTKYTMTQDFYKAKLEEAGIQVLVPDEADMETVNGVIYGELCLGVIREESRKAYRKIIRKLENRGAQAVILGCTEIGLLVKQEDTDLPVFDTTLIHGERAAEMAMEE	3	1,8,9	HLA-A0201	22	19496.959	16	12693.666	TRUE	NA	NA	NA	K01779	cytoplasmic	0.00236779794791	0.00236779794791	1	0.10358
Q9HD64	XAGE1A	XAGE1B	RQKKIRIQL	NGKKIRIEL	9	MH0150_GL0045557	KKIRI+L	77.7777777778	100	MKRRVSMLDLRVWMYTMVVIEMENGKKIRIELYPEIAPITVANFEKLVKDGFYDGLIFHRVIRGFMIQGGCPHGTGMGGPKERIKGEFLANGVPNSLKHTRGVVSMARSQDPNSAGSQFFIMHEDAPHLDGQYAAFGKVVEGMDVVDEIANTKTDFSDKPVVPQVMKKVTIE	3	1,2,8	HLA-A0201	22	19496.959	55	37471.8281	FALSE	NA	NA	NA	K03768	cytoplasmic	0.00394632991318	0.00394632991318	1	0.54475
Q9HD64	XAGE1A	XAGE1B	RQKKIRIQL	KSKKIRIQS	9	MH0197_GL0029185	KKIRIQ	66.6666666667	100	AVFGLSQLNLIDAISKNLPKVKKNYINKQKKHSPEIGGINENIKKYEDLLNEFKSELEKSKKIRIQSEKDILEYEQKLIDIGAESIKEDVKRDQQLRVDLDKLEKNLKDKQHERSMKILKNYPFIISYNTLKNFLDKGNIARRNKQIPPDINRSFINDLLENGKCICGVDLSEDD	3	1,2,9	HLA-A0201	22	19496.959	75	42401.9609	FALSE	NA	NA	NA	K19171	cytoplasmic	0.00394632991318	0.00394632991318	1	0.05942
Q9HD64	XAGE1A	XAGE1B	RQKKIRIQL	VLKKIRIQR	9	V1.FI01_GL0144466	KKIRIQ	66.6666666667	100	PIYTIQNNRKYYKNSGWKAGRVLKKIRIQRVGIFDIVATLVLAVVLVAFAVQGTGELAQMQTATDDYIQCVTLARQLQSGSDYLIEQVRMYTATGQREYMDNYFEELNTTRRRENALEYFAEHYGDNDAFTLLKSAMTTSQNLSYTDRANPGESIFKDADKALYRVKQNGKHGCGFY	3	1,2,9	HLA-A0201	22	19496.959	36	29276.6543	FALSE	NA	NA	NA	NA	cytoplasmic	0.495659037096	0.647987371744	3	0.16795
Q9HD64	XAGE1A	XAGE1B	RQKKIRIQL	FFKKIRIQI	9	MH0165_GL0134480	KKIRIQ	66.6666666667	100	MREFLYSALDVAAIISSMELGCRDENEMIDSIWNGEKSFLVSEYRNNKRKFILDVYYWLQYFYEKPILDQEFPAVWQDMMTSDNTIEPEQYMSDFSNLDLFFKKIRIQILYGKGNDYVRVKLRTLLKHYGYKRRSQLLIQHINRCLYFYHFEITVRGGIPCLIEDATLDQMLIFHVV	3	1,2,9	HLA-A0201	22	19496.959	27	23112.3574	FALSE	NA	NA	NA	NA	cytoplasmic	0.0299921073402	0.0299921073402	1	0.38372
Q9HD64	XAGE1A	XAGE1B	RQKKIRIQL	ALKKIRIHL	9	T2D-51A_GL0151447	KKIRI+L	77.7777777778	100	MNTNSDDILLLKLIKQGDQIAFRHLFYQYADSLERFITYYIHDREKSQDLVLDIFTYIWENRQTFEIKLTLKAYLFQAARNKSFTYIRDKKIPVYLEEMEGMEVVQNYDSELELRELHHLIEEAVSLLPEKCREIFRKSREENLTNKEIAGQLHISEKTVEGQITIALKKIRIHLGDSYSYLW	3	1,2,8	HLA-A0201	22	19496.959	6.5	2906.0027	TRUE	Bacteroidetes	Parabacteroides	NA	K03088	cytoplasmic	0.00789265982636	0.568271507498	2	0.85003
Q9HD64	XAGE1A	XAGE1B	RQKKIRIQL	MQKKIRILH	9	V1.FI23_GL0029413	QKKIRI	66.6666666667	100	GYMMQKKIRILHVAQSAGGVDRYLRMLLKYLDHNKYENIFACSYDFKRKDYEGLVISFEQVDMERAISINDIRSIISIRKLIKMYKPDIVYAHSSKAGAVARVADIGLHNSCIYNPHGWAFNMKCSKKQLLYAVIEKMAAPFCKKIICISEAEKQSALNNKICSEYKLQVIFNGIDIEQYESQPHKQIS	3	1,8,9	HLA-A0201	22	19496.959	47	34586.6953	FALSE	NA	NA	NA	K02483	cytoplasmic	0.00157853196527	0.00157853196527	1	0.09447
Q9HD64	XAGE1A	XAGE1B	RQKKIRIQL	NFKKIRIHL	9	MH0229_GL0177932	KKIRI+L	77.7777777778	100	MVIMMFNEIELSSVITDIAAGPFGSNLKVSCFVPHGFPIIDGANLKGFKVTDNLTKFVTEDKARSLGRSIARRGDVVVTISGTLGQIAYIPNDSMFEEYLCSQRQFRVSFDATRVYVPYLVFYFHTNEGQSKILAFANQTGVPALSQPLKNFKKIRIHLPSYDEQRRIASVIESINDKIDCNQKINDNL	3	1,2,8	HLA-A0201	22	19496.959	43	32903.4961	FALSE	Firmicutes	Anaerotruncus	NA	K01154	cytoplasmic	0.0662983425414	0.0662983425414	1	0.79049
Q9HD64	XAGE1A	XAGE1B	RQKKIRIQL	LSKKIRIEL	9	158499257-stool2_revised_scaffold49402_1_gene64788	KKIRI+L	77.7777777778	100	MAFCSVLLLSGCATKTELIDIENDSTERAAGLEYRDFESSARSMVSEMLASGNLNKPGGGRYVLIISRIANNTMQRIDVDQLSKKIRIELINSGKVAVTNMEEDSRVMQSRQLRQSREVNQATVAKKGALIAPELSLSGKITQREFIVSGDKRIEYTFALSITSIDTGLTLWEGEKTIIKRADKNAITW	3	1,2,8	HLA-A0201	22	19496.959	33	27989.334	FALSE	NA	NA	NA	K07337	cytoplasmic	0.00157853196527	0.00157853196527	1	0.85059
Q9HD64	XAGE1A	XAGE1B	RQKKIRIQL	FQKKIRIIV	9	MH0307_GL0047816	QKKIRI	66.6666666667	100	QIGINGLIDKKIEDIIFKTLDQAGYITTSNDKIVKNGIKRVIHLLEDFSFVIVISVVFGKLEAGILMEFLFFLLRIYAGGYHAKDEVNCKILTYGSIVGGIFFVSFLHVPLIWLNVLTGLGCLVIYIFAPVENNKRILGKKEKREFQKKIRIIVIGVVIVAVIVNLMHNEQFLKAITYDVIIISIGLAVQKRLETE	3	1,8,9	HLA-A0201	22	19496.959	11	7543.9604	TRUE	NA	NA	NA	K07813	transmembrane	0.11681136543	0.11681136543	1	0.08383
Q9HD64	XAGE1A	XAGE1B	RQKKIRIQL	GRKKIRIQV	9	O2.UC50-0_GL0186317	KKIRIQ	66.6666666667	100	FESQLYEDVTFALHHPVGKKIFEIISGWNNFINFDADIYYHARKLEEGQAPFLDHEMMMAPANISAHGRYNAIGKSCYYIAETKKGALCEISKHSGRKKIRIQVVGLRPVKSAKIIDLSEKIKGINRFIEHLRLTVENENGKIVRNYLLPNFVASCCKRLGIDGIKYNSGEYNCCVLWKDDYFEFIEGSREIVEPEGSES	3	1,2,9	HLA-A0201	22	19496.959	75	42265.4531	FALSE	NA	NA	NA	NA	cytoplasmic	0.0236779794791	0.0236779794791	1	0.80334
Q9HD64	XAGE1A	XAGE1B	RQKKIRIQL	EQKKIRIKY	9	O2.UC12-1_GL0079863	QKKIRI	66.6666666667	100	FSLSDSDFEDDDDEYQGCENEAEVVADENPEEYKESATGIKIKYDLMKKDVEKFIRHNEVYREQKKIRIKYVIVQLVFLLILSLMAAISGSSYYVFMAGVPFFALVMIQLVSFVNLRFYSKKLLKDRHFTVDIFPSRLEIETEHRKSVIHLDGTYKCEERDDLIIVSKPGQRGIIIPLRAAHPDVRPEIEAMILSGCNRV	3	1,8,9	HLA-A0201	22	19496.959	80	43288.7578	FALSE	NA	NA	NA	NA	transmembrane	0.00473559589582	0.00473559589582	1	0.72322
Q9HD64	XAGE1A	XAGE1B	RQKKIRIQL	ALKKIRIHL	9	MH0089_GL0031204	KKIRI+L	77.7777777778	100	KRLNKLRIFVPELKIKKNVGIRMNTNSDDILLLKLIKQGDQIAFRHLFYQYADSLERFITYYIHDREKSQDLVLDIFTYIWENRQNFEIKLTLKAYLFQAARNKSFTYIRDKKIPVYLEEMEGMEIVQNYDSELELQELHHLIEEAVSLLPDKCREIFRKSREENLTNKEIAGQLHISEKTVEGQITIALKKIRIHLGDSYSYLW	3	1,2,8	HLA-A0201	22	19496.959	6.5	2906.0027	TRUE	Bacteroidetes	Parabacteroides	Parabacteroides merdae	K03088	cytoplasmic	0.56590370955	0.568271507498	2	0.85003
Q9HD64	XAGE1A	XAGE1B	RQKKIRIQL	FQKKIRIVL	9	MH0426_GL0140477	QKKIRI	66.6666666667	100	MFQKKIRIVLLWCAGALALLSLLALLYYTFLYKPDMLLGKANDLDREFSNMVKLPENAYIGNVETQYFEKANFKGAYTMYGGTYAPRRLLGEEMLAETNPGGLGKENCFLLSDGSLATVPNWILRTVNMGGESHSHIKLQEEWEREMPYQAEIKYQNGPFFLYIHLFCSDYKRTGAWLYREVADYILVHISQTSEQDWAHLFQNWD	2	1,8	HLA-A0201	22	19496.959	13	9161.6602	TRUE	NA	NA	NA	NA	cytoplasmic	0.0205209155485	0.0205209155485	1	0.75976
Q9HD64	XAGE1A	XAGE1B	RQKKIRIQL	NQKKIRIRK	9	158883629-stool1_revised_C115057_1_gene18883	QKKIRI	66.6666666667	100	ILEEILPVMILRERMAPALGMRTPVAPIQGKGLIPGMEMMVPKIRAVLKGTIADRMALKMGMAPDRKAALRMKAIRIAEMPDRMDLWMRAVPPVKTVLRMKVIPPTRAVPRKKTAQPMRAILLEKVILNRKAARKNLHQTRLRNQKKIRIRKQKPARRPKLQLQRNPQLRKNPQRLSIPRLLPRQTRQDRTHRAGQENRVSFLRQSCKSL	3	1,8,9	HLA-A0201	22	19496.959	65	40059.6289	FALSE	NA	NA	NA	NA	cytoplasmic	0.0165745856354	0.0165745856354	1	0.86101
Q9HD64	XAGE1A	XAGE1B	RQKKIRIQL	FQKKIRIIL	9	158256496-stool1_revised_C980561_1_gene163892	QKKIRI	66.6666666667	100	MFQKKIRIILLWCAGALALLSLLALLYYTFFYKPDMLLGKANDLDRAFSNMVKLPENAYIGNVETQYFEKANFKDAYTMYGGTYAPMRLLGEEMLAETNPGGLGKENCSLLSDGSLATVPNWILRTVNMGGESHSHIELQEEWEKEMPYQAEIKYQNGPFFLYIFTSCSNPKDTGGCKALYEDMVQFLNHAVWEYDGEQNWEGQTTGWYPAP	2	1,8	HLA-A0201	22	19496.959	13	10054.0957	TRUE	NA	NA	NA	NA	cytoplasmic	0.0236779794791	0.0236779794791	1	0.58116
Q9HD64	XAGE1A	XAGE1B	RQKKIRIQL	GQKKIRIVK	9	765701615-stool1_revised_scaffold38083_1_gene214445	QKKIRI	66.6666666667	100	MERNVFDSIKIGLASPEMIRSWSFGEVKKPETINYRTLKAERDGLFCERIFGPTKDWECLCGKYKRIRHKGKICEKCGVQVTQKKVRRERMGHIELAAPVSHIWYFRAIPSRMGLLLDISPRLLEKVLYFASYIVIDPGETPLAKYQLLKESEYRAAYERYENDFRVGMGAQAIQELLAELDIEKLSAQLKEELENASGQKKIRIVKRLEVVEAFRKSGNKPEWMI	3	1,8,9	HLA-A0201	22	19496.959	55	36039.1523	FALSE	Firmicutes	NA	NA	K03046	cytoplasmic	0.0947119179163	0.0947119179163	1	0.56067
Q9HD64	XAGE1A	XAGE1B	RQKKIRIQL	QGKKIRIQN	9	ED19A_GL0032687	KKIRIQ	66.6666666667	100	MSMLARYFGLLPALLLGSAPLWAAVTPAEQVTQFIQQDVTSFAKAQKSQQFDVKLRNMPDFPECATPPQIQRLSEDPPAGRVSYEVRCSAPKTWRLHVKADVSILLPLIFASRNLERGQVLSAGDLSVKATDIAFLRQAYFTDPQALIGQTLRRNLPAGRLINRNMLTAPDLIKRGDEVVILAQKDGVSASMKGIALEDGSQGKKIRIQNSISGKEIRARVSGPGQVMTDF	3	1,2,9	HLA-A0201	22	19496.959	100	47828.8672	FALSE	Proteobacteria	Plesiomonas	Plesiomonas shigelloides	K02386	secreted	0.00157853196527	0.00157853196527	1	0.04306
Q9HD64	XAGE1A	XAGE1B	RQKKIRIQL	LQKKIRILR	9	T2D-19A_GL0096013	QKKIRI	66.6666666667	100	TLNEAVTGMMNLERIPLLGYIPAGSTNDFAASLGLPKSMQEAAADIVEGSPYPIDIGRFCKDQYFVYIAGFGAFTEVSYLTPQDKKNWLGHNAYVLEGVKSLAGLKPRHMRVEWDDQVLEEDFVFGMVTNTISVGGFKGLVNQSVALNDGEFEVLLIRMPRTPVDLTNIINYMFLKEEPNEYVYKFKTRAIRMVSDAPVDWVLDGEFGGSRTEVEIVNLQKKIRILRRNDELM	3	1,8,9	HLA-A0201	22	19496.959	37	29963.4062	FALSE	Firmicutes	Lachnoclostridium	Clostridium asparagiforme	K07029	cytoplasmic	0.267561168114	0.267561168114	1	0.40398
Q9HD64	XAGE1A	XAGE1B	RQKKIRIQL	EQKKIRIWR	9	V1.FI09_GL0150845	QKKIRI	66.6666666667	100	MTPKQTPAKHPLPEQKKIRIWRIVLLSLFLLTLLWLFIYIAMPAKVKDGNIKTTYYSSLNESSCEIQLECNRRVDGATAEICFYATENLTYPICTKTVEMFGIGDTLTAYVHDIPDNVKSFQIKSITIQKDNTACLLIVSGVCLPALLFFISALLLSCNVYIYNDKKIVVYAGWYHHFILINGEKYDEHNTLISFTPITLTATLDDGSEVKATISLTNRIALKINGKLYQKESE	3	1,8,9	HLA-A0201	22	19496.959	65	40023.6562	FALSE	NA	NA	NA	NA	transmembrane	0.0197316495659	0.0197316495659	1	0.0349
Q9HD64	XAGE1A	XAGE1B	RQKKIRIQL	MQKKIRIIP	9	T2D-47A_GL0025488	QKKIRI	66.6666666667	100	MQKKIRIIPAALALSLILTAGAFPFHAAPCSKLKKNNTQVSGLFLSLHSPSALSFCYYSQIDPEWKNYLYGGRDPMSKYGCGPTVLAMLVANLTGDTPTPPEMADWAAQHGYFSPGGGSRHELIPEGAAAFGLKVESLSIRSPEALTMPLYYDKLVVLLMGPGHFTRGGHFIILTGVDSQGNIRVADPFNEENNRVGWPPELLLEELSENASAGGPVWVISPDVSPEEKQSHYDT	3	1,8,9	HLA-A0201	22	19496.959	55	36017.3125	FALSE	NA	NA	NA	NA	secreted	0.0110497237569	0.0110497237569	1	0.02949
Q9HD64	XAGE1A	XAGE1B	RQKKIRIQL	KIKKIRIQF	9	MH0100_GL0087556	KKIRIQ	66.6666666667	100	GIYSLWRDEWIKFPSKITVPAYDKDPGYIQLLDKWKSLAEDTLASAVSADEVQQFINKLYNLRRTSIMTEGEFGKGNLVFKELRNLGLLDTLKEKQYQLSSKELSLESLLVKNNDSHYNIDEGKKEISPSAEFIESATFTKAWQKAHLDDEALKSAQNLIRNKIGDIDSLDDSGKIKKIRIQFRGHGKRGGARIIFFDFIVGDQTYLLDVYSKDNKDDVSKSDIKLYEELVEELEVAYAGHNN	3	1,2,9	HLA-A0201	22	19496.959	31	26463.7812	FALSE	NA	NA	NA	NA	cytoplasmic	7.89265982636e-4	7.89265982636e-4	1	0.95436
Q9HD64	XAGE1A	XAGE1B	RQKKIRIQL	QTKKIRIQD	9	MH0205_GL0116967	KKIRIQ	66.6666666667	100	MFSPLSHKIVFPDTPLYNHPQSLKSSHSKNKTNNREQPIQRLIIFVPTRTKHVNNMRNKYLLSLLAALGFSGCGNNNEIWDEPCYYGPGPDWTPDIIISSQVQNEEKENINGIRVVSSYMNQEDSLITDTAYTESREIEHYTVGGIAINTFKFEEYPPKKSEMYLEYTDVDGEKNGAYQTKKIRIQDLGKEGKVTYLKRRKKKKNETYHPPYSPPMAGFRNISPDETRKSGRTSAQTAFLGMHLTM	3	1,2,9	HLA-A0201	22	19496.959	95	46315.3281	FALSE	Bacteroidetes	Bacteroides	Bacteroides thetaiotaomicron	NA	cytoplasmic	0.660615627466	0.668508287293	2	0.03339
Q9HD64	XAGE1A	XAGE1B	RQKKIRIQL	IAKKIRIQE	9	V1.UC58-0_GL0149068	KKIRIQ	66.6666666667	100	MWYYGNYGVGGMSMIKIAIVDDEQIILNSIHKKIQDILNELNIEFEIQDFTSGKTALKEITEKVFDIIFLDIDMPDVSGMTIAKKIRIQEENLEIVFITNKDELVYDAIKVVPFRFIRKSRFDEEIQEALHEFIAKSNSRKSFYTFLTSNGEKTVQTVHIRYIEVSSHKLSIHLLNESFVTNGNLKDIEELFYTYGFIKIHQSFLVNFRFINYIKRNEVILDDGKMLPLSRNRYEQTKFEYMRLSREDWK	3	1,2,9	HLA-A0201	22	19496.959	75	41965.168	FALSE	NA	NA	NA	K20340	cytoplasmic	0.0402525651144	0.0402525651144	1	0.02723
Q9HD64	XAGE1A	XAGE1B	RQKKIRIQL	GQKKIRIVR	9	158479027-stool1_revised_scaffold24767_1_gene211	QKKIRI	66.6666666667	100	LKPEKDGLFCERIFGPTKDWECHCGKYKRIRYKGIVCDRCGVEVTKAKVRRERMGHIQLAAPVSHIWYFKGIPSRMGLVLDISPRSLEKVLYFAAYIVIDPGESDFGYKEVITEQQFRDAKERYGAGAFKAMMGAEAIRELMMQIDLDALSEELRKKLKEASGQKKIRIVRRLEVIEALRQSGNKPEWMIMEVIPVIPPDLRPMVQLDGGRFATSDLNDLYRRVINRNNRLKRLLELGAPDIIVRNEKRMLQE	3	1,8,9	HLA-A0201	22	19496.959	48	35089.1445	FALSE	NA	NA	NA	K03046	cytoplasmic	0.268350434096	0.785319652723	17	0.45661
Q9HD64	XAGE1A	XAGE1B	RQKKIRIQL	GQKKIRIVR	9	MH0447_GL0231870	QKKIRI	66.6666666667	100	MYELNNFEALQISLASTEKIRSWSRGEVKKPETINYRTLKPEKDGLFCERIFGPQKDWECHCGKYKRIRYKGIVCDRCGVEVTKSKVRRERMGHIELAAPVSHIWYFKGIPSRMGLVLDMSPRNLEKVLYFAAYIVTDPGQGTGLAYKEVLTENQYREARDKYGNAFKAGLGAEAVRELLAQIDLDEMSADLREKLKDATGQKKIRIVRRLEVIEALRSSGNKPEWMVLEIIPVIPPDLRPMVQLDGGRFATSDLNDLYRR	3	1,8,9	HLA-A0201	22	19496.959	48	35089.1445	FALSE	Firmicutes	NA	NA	K03046	cytoplasmic	0.192580899763	0.785319652723	17	0.45661
Q9HD64	XAGE1A	XAGE1B	RQKKIRIQL	QQKKIRISR	9	T2D-25A_GL0000086	QKKIRI	66.6666666667	100	MLYTPARYRYGAEALSVQQKKIRISRCIDRMQLFSWFFQRNFKEEIKMTAVFRGCGVAIATPFNEDGSVDFDAYRELINWQIEKGIDAIIACGTTGEASTLNDDEHVATIKFCVDTVAGRVPVIGGAGSNDTQHGINLAKRIQDAGVDALLLVTPYYNKCSQQGLIQHYTATADAVSIPCLLYSVPGRTGVNIAPPTVAELAKHPNIAGIKEASGDITQVAEICRLVPDDFAIYSGNDDMVVPLLSLGGDGYISVIANIMPEESVE	3	1,8,9	HLA-A0201	22	19496.959	55	37514.4297	FALSE	NA	NA	NA	K01714	cytoplasmic	0.159431728493	0.159431728493	1	0.4146
Q9HD64	XAGE1A	XAGE1B	RQKKIRIQL	HFKKIRIQK	9	158499257-stool2_revised_scaffold71515_1_gene90253	KKIRIQ	66.6666666667	100	MKRTHRHFKKIRIQKYPFTLVELMIVVSLIAVLSAMLLPALSSARKKAHQISCTSIFRQLNIALVNYLNANDDKISIMTKRWALYCYPNNNGIDSEGHESYVLDAFGMKERSCLWQKATVPIAKLCPSLVRNAIAKGYVSYCTNTALCASKPPHLVFFNLYAMRFSDQAVDAVNNGDAYIHQMNKLKNPSVSAFWTEGMIQFQKKTNEGLFNSAGNPTNEPVYSHQGRNTVLHFDGHVSSVRHAMVLCPHFYPPDRGCPVCRFYHPYL	3	1,2,9	HLA-A0201	22	19496.959	70	40973.6016	FALSE	NA	NA	NA	NA	cytoplasmic	0.0149960536701	0.0149960536701	1	0.36209
Q9HD64	XAGE1A	XAGE1B	RQKKIRIQL	GQKKIRIVR	9	V1.FI32_GL0000783	QKKIRI	66.6666666667	100	MNNNVNQDYELNNFESMKISLASPEKILEWSHGEVTKPETINYRTLKPEKDGLFCERIFGPMKDWECHCGKYKRIRYKGIVCDRCGVEVTKAKVRRERMGHIKLAAPVSHIWYFKGIPSRMGLCLDVTPRNLEKVLYFASYIVIEPSDTGLGYKEILSEQQYREAKEQYGNRFEAGMGAESIKKLLAAIDLDELSADLRKKLKDASGQKKIRIVRRLEVIEALRLSGNRPEWMIMDVIPVIPPDIRPMVQLDGGRFATSDLNDLYRRVIN	3	1,8,9	HLA-A0201	22	19496.959	48	35089.1445	FALSE	Firmicutes	NA	NA	K03046	cytoplasmic	0.220205209155	0.785319652723	17	0.45661
Q9HD64	XAGE1A	XAGE1B	RQKKIRIQL	YPKKIRIQD	9	MH0284_GL0141632	KKIRIQ	66.6666666667	100	MKEYKETKHTILYNSTTDLALYAAGYEECKPNWAYGPICRSYQLIHFVLKGEGKLIIDEHSFELSSGDAFIIPAGKVAYYEASNQNPWTYAWISFLGANSNVYVDQLLSSQNEKYVIRNINCEKYKDFIMQIINIYGNSTSQYLKSNSLLLYIISLLFEDVQFNEENWGKTSIADEIKFYIDMNYPKKIRIQDIAHNFGIHPNYLTRVFKEKFNISPKHYLIDQKLKKASRLLATTDHPINIIANSLGFDDQLAFSKLFKSYYTISPTEYRKTYKGAVTSK	3	1,2,9	HLA-A0201	22	19496.959	95	46307.832	FALSE	NA	NA	NA	K02099	cytoplasmic	0.00394632991318	0.00394632991318	1	0.07235
Q9HD64	XAGE1A	XAGE1B	RQKKIRIQL	FQKKIRINK	9	MH0357_GL0113090	QKKIRI	66.6666666667	100	MDYNFSSDLMAIREILGLSQSELAEIIDVEQVTISRSELGKTTPSAKLLESVYAYAFQKKIRINKLKEMLWRDELATHQKLLFHGAKSEIHGAIDLTRGRKNNDFGQGFYAGESYEQALSFVSGFDQSSVYFLNFDVSNLKCRKYAVDQEWMMTIAYYRGSLDAYRDHPTIQKLIEKSRACDYIIAPIADNRMFQIINAFINGELTDEQCKHCLAATNLGMQYILTSEQAVAKTRLIERCYISANERAYFKKLRSDETKLGDDKVKLARKQYRGQGLYIDEILV	3	1,8,9	HLA-A0201	22	19496.959	37	29774.6699	FALSE	NA	NA	NA	NA	cytoplasmic	7.89265982636e-4	7.89265982636e-4	1	0.0993
Q9HD64	XAGE1A	XAGE1B	RQKKIRIQL	KMKKIRIQI	9	MH0441_GL0129478	KKIRIQ	66.6666666667	100	MKNKRNTILYLRFFLLVFFISTGTTIPTQGQENDTLLNKGVEAYNANRYDEAIEYLRPSAQNGNPISQFFLGSCYFNGNGVKKSYNEAAKWFYKSALQGVTYAQTLLATLYENGLGVEKDTDEALKLYTWAQNGGKPTPENTSLKPLRLKTDKGKPDNAVDVLTDLGQTLISIAGNTPESNLSQTETEDRSTKQTKNRSARKNKEKEMQNKKFLAAYRNANKAYNGWEDQLRDMKLNPEKYTHLSDDQFCQKVSNIQNKMKKIRIQITNEYDTQQRKSDLEDWTPARCR	3	1,2,9	HLA-A0201	22	19496.959	7.5	3494.9167	TRUE	NA	NA	NA	K07126	secreted	0.0213101815312	0.0213101815312	1	0.78372
Q9HD64	XAGE1A	XAGE1B	RQKKIRIQL	KQKKIRINT	9	MH0134_GL0021605	QKKIRI	66.6666666667	100	MIIGEKTHEQKEEIEHMSYYKLKQISMNKEKNVIKLTCADSSLYPLHYITSEFASGMDMDFRMKIEIFLVSCLRGNFHPTPGCKIRGTDININDVIKEMEFYQKKAQKIVHERYGKGIFELDLDYHLENSKKLERIVATDVGYYECMKIPYEKTYGELCSIMENFAEEAILTIEKVLENDKKQKKIRINTAWMCNTIPNRVLLVTNDEDVLIAPEENYKAGVLSNADDRAIPFGKYSSTLVNILLGYSTLRNRNEMLADEKERMAIEQIEKTVQAYKMKFVTPLYVGFAA	3	1,8,9	HLA-A0201	22	19496.959	44	33571.6523	FALSE	NA	NA	NA	NA	cytoplasmic	0.0323599052881	0.0323599052881	1	0.03297
Q9HD64	XAGE1A	XAGE1B	RQKKIRIQL	TLKKIRIEL	9	MH0144_GL0167522	KKIRI+L	77.7777777778	100	MVGMEEEERKTRADFDTDSEYYTYMITHPEEDEEEEESEQYPLLIVECMNCKNIIDENELKPKPDTSIPYDKRLRCPKCGKRRFKVIKSKEEKEKLEKKRKEEEKKKKKNDMKLLVATLKKIRIELEDIRDDLMEDLDSGKITPARFAALLINLTANVYKYYRKDDNVSLYWSTFRDFAYETSKNVLEREYESEKLDDVLSKLLNEYKDVQDFDLKYLNYSKDFLARSLADYNEAMDREELEHDLSDIERKIELQEKYNEKVKDIEKSNTKEYNSKDSYSFFKELARYNDV	3	1,2,8	HLA-A0201	22	19496.959	8	4160.061	TRUE	NA	NA	NA	NA	cytoplasmic	0.0118389897395	0.0118389897395	1	0.96284
Q9HD64	XAGE1A	XAGE1B	RQKKIRIQL	KTKKIRIQD	9	O2.CD1-0-PT_GL0053238	KKIRIQ	66.6666666667	100	MTGYGNGTASNDMGMIEVSIKTVNSRFLEITVHDSKLPVSVSQEIYTTIKESLERGKVIAKITFTPSTALKQKQITVDTDLLNSYMDAFSKLKDIKGLKTKKIRIQDLLDLPVSWLHVDEPKIEESELILLTKEATKVALDQVMDMREQEGQNLAQDILRRIDWIEKQRIFLVENAEQSSYAYEKRFRERLLNLIAETGLLLDKGRILTEIAAHAEKTDFTEEVIRLGSHLEQFKQILLQEKVVGKKLNFLLQEINREVNTTASKSDLIEVLNCVIMIKTELEKIREQVQNLE	3	1,2,9	HLA-A0201	22	19496.959	85	44995.9844	FALSE	Firmicutes	Dialister	Dialister pneumosintes	K02902	cytoplasmic	0.0339384372534	0.0339384372534	1	0.0441
Q9HD64	XAGE1A	XAGE1B	RQKKIRIQL	LIKKIRIQN	9	MH0193_GL0157352	KKIRIQ	66.6666666667	100	MIDQVGVRTKYDLVFVVTYIDQKHIGSLLKSIYDYNTVLSVLVVLVEQGGMIFDIEGYVNSNILIKKIRIQNIISLSSARNCALNYLKKFQIQFGHIMFPDDDSIFDMEFFIKYKSVVENDKCYLIDVFFLNSVELYRPNFFNDSQKLHRKDYPFAMSVNLIICQSIFMQVGDFDENMGVGAIYGAAEDSDYFLRCINCGANFYYSKQLINFHPHYEVKYKSLSVKNLCYRFKAYGMGVEYLYCKHKMYFSAVNLLFRAIGGSLLNLFLCNFPLSLAYIYSFYYRLIVFSKKIW	3	1,2,9	HLA-A0201	22	19496.959	80	43250.832	FALSE	Bacteroidetes	Bacteroides	Bacteroides fragilis	NA	cytoplasmic	0.0213101815312	0.0213101815312	1	0.04095
Q9HD64	XAGE1A	XAGE1B	RQKKIRIQL	PQKKIRILS	9	158944319-stool1_revised_scaffold11832_1_gene723	QKKIRI	66.6666666667	100	MFRSPQKKIRILSILIAILAVADILVISACFRVPGKKASVPATEPTEIQDETTEPEPTDPEAPVSTATVLATGDLLMHKKVIDSGKQEDGSYDFSSIFRYISPIVQQADYAVANLETTLAGTDNGYAYSGNPKFNSPDAIVDAAKDAGFQMLLTANNHSLDTGLVGFKRTVQVVREKGLETLGTYLTADEKKWTVVNVNGINLGMVCYTYSDGFNQSGKPVLNFVNELSEDGLLNYFTYNHLPEFYEELGTYVKEMKAAGADATILFIHWGTEYRLSADTNQAAMAQALCDLGIDAIVGGHPHVV	3	1,8,9	HLA-A0201	22	19496.959	85	44818.1641	FALSE	NA	NA	NA	K07282	cytoplasmic	0.0670876085241	0.0670876085241	1	0.0238
Q9HD64	XAGE1A	XAGE1B	RQKKIRIQL	LQKKIRILN	9	DLM012_GL0019743	QKKIRI	66.6666666667	100	MTEKYYKAINWNDMEDRVDKSAWSRLNDIIWEPRNVPVREDKKEFLQLDKPVQDALLHAFGALSFSSGLQMKNGLEQIKVDAITPEEAAVLNALQYLESIANKGYSYVINELTDSNIAKDVINWADDNPYLQKKIRILNKIYQGGDALQKKAANVILETALYHSAFYAPLYLFGQGKMVRTAEIVKLALRGTSFGGIYPGYKFRLGYQKLGKTEQAELKEWIDNLYDVLIDNEKKHIELMYKGTDWIDDVTHYLYYSVNKAYLNLGFSAKYPDTSDSINPIIEKGVIKNAVLEDFFFYTNDHSLTKFKEIK	3	1,8,9	HLA-A0201	22	19496.959	70	41516.6992	FALSE	Firmicutes	Lactobacillus	Lactobacillus crispatus	K00526	cytoplasmic	0.0236779794791	0.0236779794791	1	0.0419
Q9HD64	XAGE1A	XAGE1B	RQKKIRIQL	SNKKIRIQI	9	V1.UC59-0_GL0123160	KKIRIQ	66.6666666667	100	MKKVLYTVAALLASSCMVLGMTNNARAEKPLTLRLGHPMAPGNNVTVGYEKFKELVEKKSNKKIRIQIFPNCQLGSDRVTTEAAQAGTLDLSSSSTPNLASFSKAYMAIDLPYVTSPENQQKLYKALDEGELGVALDKVAEGIGLKTIMFSEFGYRNFVASKKPLKQVSDLMNLKVRTTDSPVEVAVATELGMNPAPVAWGETYTALQQGTVDAEGNTFSLLNDAKHTEILKYAMNSEHNYSMHILLMNKKKWDSLTADQQKILMDAAKEATAWQREESVKLEQKAWDAFKARGIEVTMLTPEQRQELYTKTQPVR	3	1,2,9	HLA-A0201	22	19496.959	65	39877.1367	FALSE	Proteobacteria	Bilophila	NA	K11688	secreted	0.008681925809	0.0102604577743	2	0.53466
Q9HD64	XAGE1A	XAGE1B	RQKKIRIQL	KQKKIRIAG	9	MH0192_GL0163225	QKKIRI	66.6666666667	100	MEKQKKIRIAGVVAAVLFIAVAAAGSLSRSDSVRMLYQEPRVAVIRVNGPIVGGDDADMAWGSPSSTTSGALMRQFRKARQDDSVQAVLLRVNSPGGSAAATQEAAAELQKLKDSGKPVVVSMGDTAASGAYWLAAYGDKIYANPSTITGSIGVYMSYYDVQGLSEKLGVREEKIKSGPHKDIFSPFRPMTEEERRLTQNMVDDMYEQFVAVVAEQRHMDGEKVRSLADGRVFTGVQAKEAGLVDELGNYYDALGYAGTLIHADPDKVATVTYDDAFSWDQLLSGRIAAPSLAEGLYEAGQRIPFPLMIWKGGRQQ	3	1,8,9	HLA-A0201	22	19496.959	65	39879.7344	FALSE	NA	NA	NA	K04773	cytoplasmic	0.0118389897395	0.0118389897395	1	0.02541
Q9HD64	XAGE1A	XAGE1B	RQKKIRIQL	SNKKIRIQI	9	160502038-stool1_revised_scaffold26751_1_gene87340	KKIRIQ	66.6666666667	100	MVLGMTNNARAEKPLTLRLGHPMAPGNNVTVGYEKFKELVEKKSNKKIRIQIFPNCQLGSDRVTTEAAQAGTLDMSSSSTPNLASFSKAYMSIDLPYVTSPEHQQKLYKALDEGELGVALDKVAEGIGLKTIMFSEFGYRNFVSSKKPLKQVSDLMNLKVRTTDSPVEVAVATELGMNPAPVAWGETYTALQQGTVDAEGNTFSLLNDAKHTEILKYAMNSEHNYSMHILLMNKKKWDALNADQQKIIMEAAKEATAWQREESVKLEQKAWDAFKAKGIEITMLTPEQRKELYDRTAPVREQFAKEIPADLLKLIADTQN	3	1,2,9	HLA-A0201	22	19496.959	65	39877.1367	FALSE	Proteobacteria	Bilophila	NA	K11688	cytoplasmic	0.00236779794791	0.0102604577743	2	0.53466
Q9HD64	XAGE1A	XAGE1B	RQKKIRIQL	GQKKIRIVR	9	763860675-stool1_revised_scaffold56950_1_gene154507	QKKIRI	66.6666666667	100	MNDNNNYELNNFESLQIGLASTEKIMGWSHGEVTKPETINYRTLKPEKDGLFCEKIFGPTKDWECHCGKYKRIRYKGIVCDKCGVEVTKAKVRRERMGHIKLASPVSHIWYFKGIPSRMGLVLDISPRTLEKILYFANFIVTDPGNTEFAYKEVLTENQYREAKDNPDNKFKAGMGAEAVRELLSHINLDELSEDLRNKLVSATGQKKIRIVRRLEVIEALRLSGNRPEWMILEVIPVIPPDLRPMVQLDGGRFATSDLNDLYRRVINRNNRLNRLLELGAPDIIVRNEKRMLQEAVDALIDNGRRGRPVTGPGSRPLKSLSDML	3	1,8,9	HLA-A0201	22	19496.959	48	35089.1445	FALSE	Firmicutes	NA	NA	K03046	cytoplasmic	0.105761641673	0.785319652723	17	0.45661
Q9HD64	XAGE1A	XAGE1B	RQKKIRIQL	LNKKIRIQK	9	MH0187_GL0036568	KKIRIQ	66.6666666667	100	MNRHNKIPADYSSKSEEKTYLCNITNIYMDMKGNGPELIRFDWAMKRLLRDKVNHGILEGLITTLLNKKIRIQKLLESESNQDDADDKYNCVDILAEDENGGLYLIEVQNETEFAYFQRMLFGTSKLVTEYIKRGQGYENIRKVYSINIVYFNIGCGTDIVYHGKTEFRGIHNNELLNLSTFQKQKFEVSEVSELYPEYYILKVNDFNHWSKVPLEQWIYFLNTGEIPDDATAPGLNEAREKLQLERMTKAELNAYYHHLDNVVVLRDNIYTARNEGRIDGLAEGRAEGRAEGEKKAKREIAKQLKAMGLTADKIADATGLTLKEIEAIVIN	3	1,2,9	HLA-A0201	22	19496.959	85	44506.4609	FALSE	NA	NA	NA	K02904	cytoplasmic	0.00157853196527	0.00157853196527	1	0.77336
Q9HD64	XAGE1A	XAGE1B	RQKKIRIQL	YNKKIRIEL	9	MH0328_GL0127244	KKIRI+L	77.7777777778	100	MKVIEVIEEDEYINILPNAATIGCFDGVHTGHRFLIRQVKKAAEERGLKTALITFPVHPRQVMQSDYKPQLLSCLQQKRDLISEINDADYCIMMPFTRELSMLTAKEYMKLLKDRYNVRALVIGYDHRFGHNRCETFEDYCIYGKELGIDIIKAEALIYSLEGTEYLGTGNPDDAANVTNNANISISSSSIRKLLKSGNVVMANKFLGYRYYLDGTVVGGYRVGRKIGFPTANLLPSCPDKLIPAEGVYAVFAYINNCRFKGMLNIGHRPTVNNGTDLSIEVHIINFNDDIYNKKIRIELVKRIREEKRFGSLDELIKQLHADRDIISDILDIQDK	3	1,2,8	HLA-A0201	22	19496.959	47	34538.8164	FALSE	NA	NA	NA	K11753	cytoplasmic	0.00157853196527	0.00157853196527	1	0.76985
Q9HD64	XAGE1A	XAGE1B	RQKKIRIQL	TPKKIRIQK	9	MH0452_GL0072494	KKIRIQ	66.6666666667	100	FTDDVEVMNYARGGRSTRSFINEGLWDKVKANIEKGDYVLIQFAHNDEKGGGTYSDDGRGTDPWGHYKANLERYVDETRALGGIPVLVTPIVRRYFTSDGTISAKGCHNLSASPADSTLDYVFVMKRVAAEKKVPLIDHTAMTKAFIEKLGSEKTTALIYVPTDGTHTQATGAALYAQMVAADLKKQGILKRAVHPDAPIVLNPETLDFKSLYVGDEARLCFDFVGLALPSETGTVTLTAPEGMTLASRPDAPKQRQIEIPYTDGKLWNQCFYLYFTPTRAGKVSDRVTIACGKVKRTIPVTAECKVVSKETPKKIRIQKRTLKGLQEDSLGLTIEKGCWP	3	1,2,9	HLA-A0201	22	19496.959	85	44885.6211	FALSE	NA	NA	NA	K19172	cytoplasmic	0.0110497237569	0.0110497237569	1	0.95239
Q9HD64	XAGE1A	XAGE1B	RQKKIRIQL	YAKKIRIHL	9	V1.CD53-0_GL0076813	KKIRI+L	77.7777777778	100	MGQLRTRKRGSTWEWSFEGAKINGKRNPISQGGYRTKAEAITAGTQAKAEYDSAGRRFTPSDISMSDYLDYWYDNYVKANLSYNTQMDYAKKIRIHLKPAFGKYRLASLETDVIQKWIDGMKRQGYSRSMVKNTLSCLSGALGYAVYPCRYIKYNPCDYARVPKIATSEGAKAHTEYICVKEDFAAIVERFGPDSNFHIPLMTGYHCGTRLGETYGIDLLRDVDFEHHTITVRHQLANEGGKWYYRSPKYDSVRTIKILPEYEKILKAEIHNRKKNMLRYGQYFTKTYQMDNDLIFQAPASVQIVGKEIMPISAKENGELLTPYSFKYCAKVIHEELGNPLFH	3	1,2,8	HLA-A0201	22	19496.959	28	24580.2363	FALSE	Firmicutes	Lachnoclostridium	NA	K16898	cytoplasmic	0.0165745856354	0.0165745856354	1	0.90612
Q9HD64	XAGE1A	XAGE1B	RQKKIRIQL	YSKKIRIQS	9	MH0174_GL0150847	KKIRIQ	66.6666666667	100	MKQKWMFIIQLIPSIFINLILFWTFFHFSSVIECIIFLPFLICGISVLGKTISLFLEKEKIARFFENLFTISLLVYVVGFSIVWFAVSISNNNFFLSLFAIPFFIIVFLIIKRKFGQPKYSKKIRIQSYFNLANICTFLLIGVTFGIGLLLFANGLSDVLDDIEQMQGFQETTGTLTQYNENTSMPNLLYSYSVDGKIYLLEAEWNTDLVPQIGSTRIILFDPAHPNRAILKGNNSNFLLLLVSFIFLTVSFAIGFAFVSNYRKFPKISKNLLNIVVGLFFFFMGFGLIYYLTGSISIIRAFQNYSPSNYPPIIILIFFILAGILIFIEQAKQIYKIVHAKK	3	1,2,9	HLA-A0201	22	19496.959	65	40521.7188	FALSE	NA	NA	NA	NA	transmembrane	0.00947119179163	0.00947119179163	1	0.02843
Q9HD64	XAGE1A	XAGE1B	RQKKIRIQL	CDKKIRIQR	9	MH0370_GL0014598	KKIRIQ	66.6666666667	100	MEERVNSMAAKRDYYDVLGISRNADAAAIKKAYRKLAKKYHPDTNQGNADAEKKFKEVTEAYDVLSDPKKKKLYDQFGQAAFDQSAQGAQGTGQGFGGFGGFGRFHDDSRQDGEYREYHFEGGNMDDMFGDLFGEFFHHRGSFGGQNFGSGGYTKSGFRGRSHQTKGEDLHTDVSISFEEAAFGCDKKIRIQRGDGTTQTLEVHIPEGIEDGKSIRLKGKGMPGAGGGQPGDLFMKIHVGARPGFERKGADLYTTVQIPFATAALGGEVMVETLTGRVLCKIRKGTQSGSKIRLRGKGVARMNQPSVHGDQYVTVQIQVPDTLTPEAEQKLREFAAACQKGSQRGHSAA	3	1,2,9	HLA-A0201	22	19496.959	90	45547.5234	FALSE	Firmicutes	Ruminococcus	Ruminococcus sp. DSM	K03686	cytoplasmic	0.111286503552	0.111286503552	1	0.10012
Q9HD64	XAGE1A	XAGE1B	RQKKIRIQL	GQKKIRIIK	9	MH0188_GL0073114	QKKIRI	66.6666666667	100	SHGEVKKPETINYRTLKPERDGLFCERIFGPTKDWECHCGKYKRIRYKGVVCDRCGVEVTKAKVRRERMGHIELAAPVSHIWYFKGIPSRMGLILSMSPKALEKVLYFGSYIVLDPGETNLHQKDLLSEREYKDMLEKYGDTFRVGMGAEAIKELLCAIDLEKESEELKKQLANTTGQKKIRIIKRLEVIESFRLSGNKPEWMILDAIPVIPPDIRPMVQLDGGRFATSDLNDLYRRVINRNNRLKRLLELGAPDIIVRNEKRMLQEAVDALIDNGRRGRPVTGPGNRPLKSLSDMLKGKQGRFRQNLLGKRVDYSGRSVIVVGPELKIYQCGLPKEMAIELFKPFVMKKLVEKG	3	1,8,9	HLA-A0201	22	19496.959	55	36809.1836	FALSE	Firmicutes	NA	NA	K03046	cytoplasmic	0.0513022888713	0.331491712707	4	0.47999000000000003
Q9HD64	XAGE1A	XAGE1B	RQKKIRIQL	IVKKIRIQR	9	MH0129_GL0034801	KKIRIQ	66.6666666667	100	MTKKLLKHTTPLCFLPNGNLIAYSKGSVIIIDKDDRIVKKIRIQRGWAELLFSNFKPISRLLRIGLRASIAISDNVILFSRGNSLYELDLIDGIVSSGFYLGRGIRPLNFTKIEGIKGFEDGVVFGGYLMNFEKEPVSIYKRYSRDKWKIVFTFEDGAINHIHNIIPDRFRNCIWVLTGDFGEASAIWKISNDFSKVEKVLSNKQMYRSCACFPIKEGLLYATDAPFANNFIYLLDNSLNVSPISELLGSCIYACQVDNQFVFSTTVEPDGRDNTIINLLSRKKRGAGIKDSYAHIYVGNLDKGFIEVYKEKKDLWPYLFQFGAFRFPCGDNKTRILYFQPIATNMHDLDLLSMRL	3	1,2,9	HLA-A0201	22	19496.959	46	34317.5664	FALSE	NA	NA	NA	NA	cytoplasmic	0.0292028413575	0.0292028413575	1	0.3898
Q9HD64	XAGE1A	XAGE1B	RQKKIRIQL	DTKKIRIQR	9	V1.CD29-0_GL0032938	KKIRIQ	66.6666666667	100	MKDTKKIRIQRVSTWSIIVTIVLAVIFAAVSVSSEKEFQVLRQTTDEYILCQNSAKELQDGSDYLTEQVRMYAMTGKTEYRDLYFEEANTTRRREKPLEELKKYFADTDSFTALETALSRSQELMETEYYSMRLVAESYGKSEESLPEEIRDVQLSTEDKALSAQDKRTKAQDIVCDTAYQSVRNEITDNVTECMNSLIRLTRNRQGRASTIFSDMYLKLEISIVVLVAMMLVICMLVRKLVVQPLVSYNESIKLGEIFPVIGAAELQNLAETYNKVYQENQETQKIIRHQAEHDSMTDLLNRGAFEKILNIYENGEPNFALILVDVDTFKSVNDTHGHAMGDKILKKVSKLLKDAF	3	1,2,9	HLA-A0201	22	19496.959	75	42529.6914	FALSE	NA	NA	NA	K03406	transmembrane	0.0410418310971	0.114443567482	3	0.12303
Q9HD64	XAGE1A	XAGE1B	RQKKIRIQL	GQKKIRIVR	9	V1.UC5-3_GL0038904	QKKIRI	66.6666666667	100	MNDNNNYELNNFESLQIGLASTEKILSWSHGEVTKPETINYRTLKPEKDGLYCERIFGPTKDWECHCGKYKRIRYKGIVCDKCGVEVTKAKVRRERMGHIKLASPVSHIWYFKGIPSRMGLVLDISPRTLEKVLYFANFIVTDPGNTEFAYKEILTENQYREAKDDPSNHFKAGMGAEAIKELLMQIDLEELSSDLKTKLATATGQKKIRIVRRLEVVEALRTSGNRPEWMILDVIPVIPPDLRPMVQLDGGRFATSDLNDLYRRVINRNNRLNRLLELSAPDIIVRNEKRMLQEAVDALIDNGRRGRPVTGPGSRPLKSLSDMLKGKQGRFRQNLLGKRVDYSGRSVIVVGPELRFYQ	3	1,8,9	HLA-A0201	22	19496.959	48	35089.1445	FALSE	Firmicutes	NA	NA	K03046	cytoplasmic	0.364640883978	0.785319652723	17	0.33361
Q9HD64	XAGE1A	XAGE1B	RQKKIRIQL	GQKKIRIIK	9	V1.UC26-0_GL0071890	QKKIRI	66.6666666667	100	TKAKVRRERMGHIELAAPVSHIWYFKGIPSRMGLILSMSPKALEKVLYFGSYIVLDPGDTNLHQKDLLSEREYKDMLEKYGDTFRVGMGAEAIKELLCAIDLEKESEELKKQLANTTGQKKIRIIKRLEVIESFRLSGNKPEWMILDAIPVIPPDIRPMVQLGGGRFATSDLNDLYRRVINRNNRLKRLLELGAPDIIVRNEKRMLQEAVDALIDNGRRGRPVTGPGNRPLKSLSDMLKGKQGRFRQNLLGKRVDYSGRSVIVVGPELKIYQCGLPKEMAIELFKPFVMKKLVEKGLAHNVKSAKRMIERLQTEVWDVLEDVIKEHPVMLNRAPTLHRLGIQAFEPVLVEGRAIKLHPLVCTAYNADFDG	3	1,8,9	HLA-A0201	22	19496.959	55	36809.1836	FALSE	Firmicutes	NA	NA	K03046	cytoplasmic	0.0449881610103	0.331491712707	4	0.47999000000000003
Q9HD64	XAGE1A	XAGE1B	RQKKIRIQL	IIKKIRIQN	9	SZEY-55A_GL0009423	KKIRIQ	66.6666666667	100	MTHVFIVNEQTMKIHLEYMFAGTGGSTDAGFLHDKEIKMHWKTEFNVVDMISDVSRIKNGDRILFYVQASQNVPGKFYGLFKAKGAPFYDSNENNYLYNELDKSLNFRIEIEPDEVYADGISEHDALDILDEINHPSQMCWSLIYRKLRANRGCTMITDYEADRIIKKIRIQNKEHSLSGKSFTYDTTNKKIIKSKNTLQYEGNMESLSVKERMIVKYNRNNAFEAHLQAYIIQHYLEYPLKNLLDLKSDKNIWIGNEVACGVGMQRIDIATIQEDYSSVTINIIELKSCKPYASIIKHQLPWYIEWVQNYWCPLYDNKTIIIKPVVIALKTADNTEFKNISSTLKYSNKYNEIVLPVEFISFEINNDDITFKKEF	3	1,2,9	HLA-A0201	22	19496.959	75	42756.2422	FALSE	NA	NA	NA	NA	cytoplasmic	7.89265982636e-4	7.89265982636e-4	1	0.11484
Q9HD64	XAGE1A	XAGE1B	RQKKIRIQL	GQKKIRIVR	9	T2D-22A_GL0047275	QKKIRI	66.6666666667	100	KGIVCDRCGVEVTKAKVRRERMGHINLAAPVSHIWYFKGIPSRMGLCLDVTPRNLEKVLYFASYIVIEPGDTGLGYKEILSEQQYREAKEQYGNRFEAGMGAESIKKLLAAIDLDELSADLRKKLKDASGQKKIRIVRRLEVIEALRLSGNRPEWMIMDVIPVIPPDIRPMVQLDGGRFATSDLNDLYRRVINRNNRLNRLLELGAPDIIVRNEKRMLQEAVDSLIDNGRRGRAVTGPGARPLKSLSDMLKGKQGRFRQNLLGKRVDYSGRSVIVVGPELKFYQCGLPKKMALELFKPFIMKELVEQGYAHNIKSAKRMVEKVRPEVWDVLEGVIKEHPVMLNRAPTLHRLGIQAFEPVLVEGKAIKLHPLACTAFNADF	3	1,8,9	HLA-A0201	22	19496.959	48	35089.1445	FALSE	Firmicutes	NA	NA	K03046	cytoplasmic	0.322020520916	0.785319652723	17	0.45661
Q9HD64	XAGE1A	XAGE1B	RQKKIRIQL	FIKKIRIQF	9	V1.CD10-0_GL0025541	KKIRIQ	66.6666666667	100	MKFIKKIRIQFYVWLFNCLPIKKNKIFMWSNSFKNYACNPKYLTEYLLKSKYDYDIVWGFSDFDKIPDDFPKEIRTVKYFSIRYLYEIATAQILVGNARTAGHYYLKKRKNQVYIQTWHSSLRLKMIEKDAENELPMSYIQNAKEDSKKIDYIISGCEFSSKIFKNSFWYNGKIFESGTPRIDFLLNNNDKINTKVRNKLFIEKNAMVVLYAPTFRNGNLLDVYNIDYNRLINKFENKYHKKCYILIKYHPNLQNENIKMEESQTIKNVTCYNDIQELIVCSDILITDYSSCMFDCAYIKKPCMLYMPDYDKYVSCERKLYFDIEKLPFLKAKTLEELDEIIDEFSEKDYQKSVDKFLALINSYETGHACQQIEELIQQYVGCKIKKEC	3	1,2,9	HLA-A0201	22	19496.959	23	20333.7617	FALSE	NA	NA	NA	K09809	cytoplasmic	0.00473559589582	0.00473559589582	1	0.38722
Q9HD64	XAGE1A	XAGE1B	RQKKIRIQL	EQKKIRIAI	9	MH0447_GL0106067	QKKIRI	66.6666666667	100	MKLMEQKKIRIAIIGAGAIADVHIKAYLQYPDLCEVCAVCDLFPEKAEQLIQANGLTAAKAYKDCREAIASGGIDAVSICLPPQMHAEIAVEALRSGCHVICEKPMACSLEECDAMIAAARESGKLLSVVVQNRCKTPNQKVKKILDEGLIGKVLFATVDSLWWRGQSYYDLWWRGTWDKESSGAMASHGVHHIDLMQWMLGMPESVYAVIRNVGHDNSECEDLGIAILNYPDKLVRLTTSIVNHDEAQQIQFNGEKASIAVPWNVSSNASMVNGFPEENREEEEKLQKYYDDLPDLEREGHPAQLLNFLRAIRGEEALFVDGAEGRKTIELITAIYKSANTGTTVTLPLTGDDVYYQRGGFAKVMPHFHEKHRSVENFVGAKPITLGRDVGK	3	1,8,9	HLA-A0201	22	19496.959	36	29487.7441	FALSE	NA	NA	NA	K13020	cytoplasmic	0.194159431728	0.194159431728	1	0.09922
Q9HD64	XAGE1A	XAGE1B	RQKKIRIQL	FQKKIRIGD	9	MH0224_GL0103573	QKKIRI	66.6666666667	100	CNATGRRLASDEAVYVLDMIKLWSATRLAWRSTYDLLLERTSFQENRETLELTKSLITYAETRINDANSNLQMIRAAEQEVQRRCATIAPEPSQQDEDTKNRFMRELAAQKQRYLSYIVALGAMLDQFETLQGETERALGESGADEKLQDLWAQNFGGLLNMEMWSIGDYPITLKKLLLAVLLFFAGFFVTRFASARAKKHFEKAGTLSKHSLILVQNLVFYAGVIFSFLLTLWTLRIPLTAFAFMGGAAAIAIGLGMQKLMGDMIAGILLFFQKKIRIGDEVIIGGTYGIVSEITLQNTVLICQQTRHLIIPNSKMLDSSVLNLTLNNSISRYDLEVSIDYESDVEKAMALIRTILSENKSILKTPPFRTVVSEFEDSGIQITAYFFIDLSRT	3	1,8,9	HLA-A0201	22	19496.959	65	40370.3008	FALSE	NA	NA	NA	K03442	transmembrane	0.0228887134964	0.0228887134964	1	0.02356
Q9HD64	XAGE1A	XAGE1B	RQKKIRIQL	GQKKIRIVR	9	MH0429_GL0103810	QKKIRI	66.6666666667	100	DASGQKKIRIVRRLEVIEALRLSGNRPEWMIMDVIPVIPPDIRPMVQLDGGRFATSDLNDLYRRVINRNNRLNRLLELGAPDIIVRNEKRMLQEAVDSLIDNGRRGRAVTGPGARPLKSLSDMLKGKQGRFRQNLLGKRVDYSGRSVIVVGPELKFYQCGLPKKMALELFKPFIMKELVEQGYAHNIKSAKRMVEKVRPEVWDVLEGVIKEHPVMLNRAPTLHRLGIQAFEPVLVEGKAIKLHPLACTAFNADFDGDQMAVHVPLSVEAQAEARFLMLSVNNILAPKDGSPITTPTQDMILGSYYLTHPGVEERNTYAEKGDGKVFTDLDEMLMAYQNGTVGIHAKVKVRMFLDGDERGRLVESTVGRFIFNQGIPQDLGFVDRAADPYSLEVDFL	3	1,8,9	HLA-A0201	22	19496.959	48	35089.1445	FALSE	NA	NA	NA	K03046	cytoplasmic	0.114443567482	0.785319652723	17	0.45661
Q9HD64	XAGE1A	XAGE1B	RQKKIRIQL	DTKKIRIQR	9	MH0198_GL0128787	KKIRIQ	66.6666666667	100	MKDTKKIRIQRVSTWSIIVTIVLAVIFAAVSVSSEKEFQVLRQTTDEYILCQNSAKELQDGSDYLTEQVRMYAMTGKTEYYSMRLVAESYGKSEESLPEEIRDVQLSTEDKALSAQDKRTKAQDIVCDTAYQSVRNEITDNVTECMNSLIRLTRNRQGRASTIFSDMYLKLEISIVVLVAMMLVICMLVRKLVVQPLVSYNESIKLGEIFPVIGAAELQNLAETYNKVYQENQETQKIIRHQAEHDSMTDLLNRGAFEKILNIYENGEPNFALILVDVDTFKSVNDTHGHAMGDKILKKVSKLLKDAFRSIDYVCRIGGDEFAIIMVEMTSDLQYTISDKIKAVNEELAMAEDGVPAVSLSVGVAFADRENPGESIFKDADKALYRVKENGRNGCDFY	3	1,2,9	HLA-A0201	22	19496.959	75	42529.6914	FALSE	NA	NA	NA	K13069	transmembrane	0.0252565114444	0.114443567482	3	0.12303
Q9HD64	XAGE1A	XAGE1B	RQKKIRIQL	FQKKIRIIN	9	MH0117_GL0049861	QKKIRI	66.6666666667	100	MTLDLTPIENLNNIIINNSCFQKKIRIINKTKKNAGYTYQYYNQLCTCIIRIRETIQYLSEFNFKKENICGQAFDFYEFINCVAIIEGCSKVLFKIFNLDLNKVYPSEKAFKISNKTRQNDLAFFSFIRSAASMHPAETNAHNKITKHKFEVYPYAIWCNDNPYDLINTRPNEANIELLSWNCKTNGKYKYYFLVIDEFFDFIKNILVSIKFLIPVAENIVKNYKETINCKRLKKIEEFDDKSMYCLYLREKIQKKLKNNICPDGGLLLASHILKNQLIGSKFKKYIINYINKIVKKMMNDISLINYDEMFENFNLFDIIDSNYRFYINEKFFDYLRKEVIKEITENKFVEFKEQIVDEKDDSDCQFVIKLLTQCNNDYINESINKAKTYCDLYELILEQIYLMKFEK	3	1,8,9	HLA-A0201	22	19496.959	70	40664.8906	FALSE	NA	NA	NA	NA	cytoplasmic	0.00631412786109	0.00631412786109	1	0.03416
Q9HD64	XAGE1A	XAGE1B	RQKKIRIQL	DRKKIRIHL	9	MH0402_GL0096792	KKIRI+L	77.7777777778	100	MVTNYHTYGLIQNGEYDKISATTLKTLQENGFIVENEVDEYSNLIQEYHKTESSGTFNLTLLPSLDCNVRCWYCFEKHIVGSHLSCQQQDKVFRYAQNILNKEDISCIHFSLFGGEPMLYFKEEVAPLLFAVKDYAKTINKDIKVSIVTNATCITEDIIPTLAELNATFQITIDGYREKHNSIKKSPEFKEGTYDVVMKTIHDLTNAYDSHINLRINFDNQTFKHLHSVINDIQDIDRKKIRIHLERVWQTSVSDDSSTGTALKEFINNMLRLNFRLSYLNFGRRNYSCLMDLKNNVVISYNGNVYNCTGRDFTNAHQDGQLTSDGNIEWKQDKLERRATIKTYSNPACIQCKLLPQCWGLCKQKILEHPNKAEQMCPLKAMEITLDEYITYRFNNEYISHKIFGNEQPASFI	3	1,2,8	HLA-A0201	22	19496.959	85	44099.0352	FALSE	NA	NA	NA	K06871	cytoplasmic	0.00157853196527	0.00789265982636	2	0.97349
Q9HD64	XAGE1A	XAGE1B	RQKKIRIQL	ERKKIRIHL	9	MH0055_GL0034950	KKIRI+L	77.7777777778	100	MVTNCQTYDLIQNGKYDKISATTLKALQGNGFIVENDVDEYSNLIQEYHKTESSGTFNLTLLPSLDCNVRCWYCFEKHIVGSHLSCQQQDKVFRYAQNLLNREDISVIHFSLFGGEPMLYFKEEVAPLLFKIKDYAKTMNKDIKVSIVTNATCITEDIIPILAELNATFQITIDGYREKHNSIKKSPKFKEGTYDVVMKAIHDLTNAYDSRINLRINFDNQTFKHLNSVINDIQDVERKKIRIHLERVWQTTASDDYTTGTYLKEFINDMLRLNFRLSYLNFGRRNYSCLMDLKNNVVISYDGNVYNCTGRDFTDTHQEGVLTTDGSIEWELNKLERRATINTYDDPACIRCKLLPQCWGLCKQKILEHPNKAEQMCPLKTMEITMDEYITYRFNNEYISRKIFGNEQPISFT	3	1,2,8	HLA-A0201	22	19496.959	80	43026.793	FALSE	NA	NA	NA	K06871	cytoplasmic	0.0276243093923	0.0276243093923	1	0.97305
Q9HD64	XAGE1A	XAGE1B	RQKKIRIQL	LQKKIRIRI	9	MH0142_GL0084433	QKKIRI	66.6666666667	100	MQTKQATLPQAYPDELWYSRLARYHRYSGNFKFQTTFNELGLRSSHKHIIRTLNSSRAMLGYYVTRSEEEFWHDIEQNTLDPYTFRYISPEKRRQYYARLWDGKVKNYAILNGYDSVTPKLRYCPLCFQEDIENYGESYWHRLHQNDFFPFCLKHKCYTIPAQIPEGSMVLTKLYCADAITCPPIETITPMTKAEEKLALYVKAILEAPYDYTKVYGLDGIKKILFQRRVALVHKSGRVLFWKQKEIKKEMTDEFGELAQKVFPDTSPTGKKVLLNKMLESRQCTIPERFVMMMALLNVPFDELFLDDNEYLRNDEMVQKIIHMANSPYLFDKARTAAKLNLNSYQMDVLTQGLGIKRFWGPPLSKSTEPRSGITIPVSLQKKIRIRIHELGFYSFEEYLKYAVDYESKHNPDGLF	3	1,8,9	HLA-A0201	22	19496.959	25	21653.0391	FALSE	NA	NA	NA	NA	cytoplasmic	0.0157853196527	0.0157853196527	1	0.24941
Q9HD64	XAGE1A	XAGE1B	RQKKIRIQL	MLKKIRIQR	9	MH0252_GL0045094	KKIRIQ	66.6666666667	100	MLKKIRIQRVSIFDIVATLVLAVVLVAFAVQGTGELAQMQTATDDYIQCETLARQLQSGSDYLIEQVRMYTATGQREYMDNYFEELNTTRRRENALEYFAEHYGDTDAFTLLKSAMTTSQNLSYTDRYAMRLVAQATLADESSWPTEIRSVSLHDSDITMTDSEKMRKAQQLVCNDQYQNMRDDVNEKITESMDSLTALTRSRQSGAEAVFTGVYRKIELCAALLVLLMLEICMITRHLVVKPLMDYGQSIRRGEIFPVVGAAELQDLALTYNEVYRENQETQKIIRHEAEHDALTGALNRGSFEKILNIYENGEKPFAMIICDIDIFKHVNDTYGHAVGDEFAVIMVDVNQELSYTISEKITVINNQLYCPTDDLPAVSLSVGVAFTDRANPGESIFKDADEALYRVKQNGKHGCGFY	3	1,2,9	HLA-A0201	22	19496.959	25	22083.8906	FALSE	NA	NA	NA	K13590	cytoplasmic	0.480662983425	0.480662983425	1	0.169
Q9HD64	XAGE1A	XAGE1B	RQKKIRIQL	YLKKIRIQG	9	V1.FI18_GL0029247	KKIRIQ	66.6666666667	100	MEEKQRLWEKLKTLTMTELCCRSPELYGVFQKVFQSMEERELFGTDGTVLYYQPEALLTQYCSKGRISVIRAFLHSLLHVLYVHMNTKREDELYYLACDIVTEYTIDCLGLEELTGLMEAEGRALCSKIWGRDKSLSAEEVYERLKALKPGKQALDSWKKIFAADSHTYWRTVGSERIQEIRQAADGIKAKGQAGEKGSTGRRGSEKGECQEWYQLQETRRREYHRFLRSFAVEREELQLDLESFDYIPYLYGMFRYGNLPLLEPLEYIEARKLEELVIAIDTSGSCSRGVVQRFLEETYSVLSRREDFFKKMKVYIFQCDCYVQEAVLVTKEKEWKDYLKKIRIQGRGGTDFRPVFRYVKELQQKGELKNLKALLYYTDGDGIYPREKTDYKTVFLLTRKPPKEAKIPAWAQLMYMDERKQGEDIV	3	1,2,9	HLA-A0201	22	19496.959	29	24794.7246	FALSE	NA	NA	NA	NA	cytoplasmic	0.0189423835833	0.0189423835833	1	0.3795
Q9HD64	XAGE1A	XAGE1B	RQKKIRIQL	DRKKIRIHL	9	MH0083_GL0068599	KKIRI+L	77.7777777778	100	MKSSYYNLYTPCNAGMLCFNTYHDNYIVINRCTYDLIQNNDYDKVNEITLKVLQENGFIVKNDVDEYSNLIQEYHKSDTSGTFNLTLLPSLDCNVRCWYCFEKHIAGSHLSCQQQNKVFRYAQNILNRKDISVIHFSLFGGEPMLYFKEEVAPLLFKIKDYAKTMNKDIKVSIVTNATCITEDIIPMLAELNATFQITIDGYREKHNSIKKSPEFKEGTYDVVMKAIHDLTNAYDSRINLRINFDNQTFKHLHSVVNDIQDIDRKKIRIHLERVWQTTATDDSSTGTALKEFINEMLRLNFRLSYLNFGRRNYSCLMDLKNNVVISYNGDVYNCTGRDFTSTHQEGQLTSDGNIEWEQDKLERRAAIKTYNDPACIRCKLLPQCWGLCKQKILEHPNKAEQMCPLKAMEITMDDYITYRFNNEYISRKIFGNEQPVSFT	3	1,2,8	HLA-A0201	22	19496.959	85	44099.0352	FALSE	NA	NA	NA	K06871	cytoplasmic	0.00631412786109	0.00789265982636	2	0.9736
Q9HD64	XAGE1A	XAGE1B	RQKKIRIQL	GQKKIRIVR	9	MH0446_GL0161859	QKKIRI	66.6666666667	100	MNNNVNQDYELNNFESMKISLASPEKILEWSHGEVTKPETINYRTLKPEKDGLFCERIFGPMKDWECHCGKYKRIRYKGIVCDRCGVEVTKAKVRRERMGHIKLAAPVSHIWYFKGIPSRMGLCLDVTPRNLEKVLYFASYIVIEPGDTGLGYKEILSEQQYREAKEQYGDRFEAGMGAESIKKLLAAIDLDELSADLRKKLKDASGQKKIRIVRRLEVIEALRLSGNRPEWMIMDVIPVIPPDIRPMVQLDGGRFATSDLNDLYRRVINRNNRLNRLLELGAPDIIVRNEKRMLQEAVDSLIDNGRRGRAVTGPGARPLKSLSDMLKGKQGRFRQNLLGKRVDYSGRSVIVVGPELKFYQCGLPKKMALELFKPFIMKELVEQGYAHNIKSAKRMVEKVRPEVWDVLEGVIKEHPVMLNRAPTLHRLGIQAFEPVLVEGKAIKLHPL	3	1,8,9	HLA-A0201	22	19496.959	48	35089.1445	FALSE	Firmicutes	NA	NA	K03046	cytoplasmic	0.234411996843	0.785319652723	17	0.45661
Q9HD64	XAGE1A	XAGE1B	RQKKIRIQL	GFKKIRIQP	9	MH0421_GL0007966	KKIRIQ	66.6666666667	100	MTQRRRETRLKRLIDLESYPVQLVLDRLLQDKTTKQNIIFATDAYSANGEDFEETSSITVEKLLGFKKIRIQPRVEKAADEQIARTRKKAEVFTPSWIINKMNNHCDEEWFGRPNVFNTEDGTGWVTNTTPIAFEGKTSWKAYVDSKRLEITCGEAPYVVSRYDATTGEIIPIEDRIGILDRKLRVVNENAADDAEWLKWALRALQSSYGYEFQGDNLLIARVNVLDTMVEHYEARFRAQPDIRLLRKMVNIICWNFWQMDGLTGTIPFSLPKQQDEEQMTFGGFFDEVVDEVQLPIMPICRIMDWRKEYNNYQIEQKIAEKDRLEAMRSRHETGKTEAEIEEEFEQKKQDLQANLQDQLSHTVKTFIETSTQDVVETVEKKIKEREKTGIEDSVRDHLRGFSRTIPSFLMAYGDDTVTLATFDAVIPNPVFLEVTSITLDQFRFLRDGGKYK	3	1,2,9	HLA-A0201	22	19496.959	85	45085.1602	FALSE	NA	NA	NA	K01155	cytoplasmic	0.102604577743	0.102604577743	1	0.04093
Q9HD64	XAGE1A	XAGE1B	RQKKIRIQL	DRKKIRIEL	9	MH0046_GL0027155	KKIRI+L	77.7777777778	100	MAKEKTVYICTNCGQESPKWAGKCPSCGQWNTFVEEVVRKEIPIAKHVAHGIESVRSKPQYLKEIVSSDEQRMNMQDDELNRVLGGGLVQGSLTLIGGEPGIGKSTLILQTVLRLTDKKVLYISGEESARQLKLRADRIPHQDDSNVLIACETSLEQIFTNIKNTAPDLVIIDSIQTISTENIDSSPGSIVQVRECSAAILKFAKETGTPVILIGHINKEGSIAGPKVLEHIVDTVLQFEGDQHYMYRILRSIKNRFGSTAELGIYEMRQDGLRQVSNPSELLLTQDHEGMSGIAIAGAVEGIRPFLIEVQALVSTAAYGMPQRSATGFDLRRMNMLLAVLEKRVGFKLAQKDVFLNIAGGLKVNDPAIDLAVISAILSSNMDTEIETGVCMAGEVGLSGEIRPVNRIEQRIGEAEKLGFTRMLIPKHNLQGLDRKKIRIELVPVRKVEEAFRQLFG	3	1,2,8	HLA-A0201	22	19496.959	80	43439.3516	FALSE	Bacteroidetes	Bacteroides	NA	K04485	cytoplasmic	0.00552486187845	0.0197316495659	2	0.86218
Q9HD64	XAGE1A	XAGE1B	RQKKIRIQL	VLKKIRIQR	9	160502038-stool1_revised_scaffold43533_1_gene142457	KKIRIQ	66.6666666667	100	NRKYYKNFGWKAGRVLKKIRIQRVSTFDIVATLVLAVVLVAFAVQGTGELAQMQTATDDYIQCETLARQLQSGSDYLIEQVRMYTATGQREYMDNYFEELNTTRRRENALEYFAEHYGDTDAFTLLKSAMTTSQNLSYTDRYAMRLVAQATLADESSWPTEIRSVSLHDSDITMADSEKMRKAQQLVCNDQYQNMRDDVNEKITESMDSLTALTRSRQSGAEAVFTGVYRKIELCAALLVLLMLEICMITRHLVVKPLMDYGQSIRRGEIFPVVGAAELQDLALTYNEVYRENQETQKIIRHEAEHDALTGALNRGSFEKILNIYKNGEKPFAMILCDIDIFKHVNDTYGHAVGDEILKKVANLLQTTFRSIDYVCRIGGDEFAVIMVDVNQELSYTISEKITVINNQLYCPTDDLPAVSLSVGVAFTDRANPGESIFKDADKALYCVKQSGKHGCGFY	3	1,2,9	HLA-A0201	22	19496.959	36	29276.6543	FALSE	NA	NA	NA	K21021	cytoplasmic	0.452249408051	0.647987371744	3	0.50531
Q9HD64	XAGE1A	XAGE1B	RQKKIRIQL	AKKKIRIQS	9	764143897-stool1_revised_C941078_1_gene122091	KKIRIQ	66.6666666667	100	MLKVILLILYIATILTVIFVERKNPTEAMLWVLVMVCLPYAGMLLYLVFGSTTAIKLTSVLRRKRLSKRLAVAEAPKNLLAVQTLSEEDLQVMQFNANYNNSPVTCYDDYQLFITGEAHYRALFQDIKEAKESICVLFYTIHHDVMGEALVKALTKKAKEGVTVLVMCDFIANLSTPGKMFKPLISAGGKVIRVKPYLTHYRSHRKIVAIDHKIGYIGGMNMGKQYANLAEKKNPWRDTQIRLTGACVATLDAYFMTDFLCAVRQRDWEYMVEYMKSLKLPPQQTSQNLCQFVVSGVDNDKEAAKMNYLSMIRSAKKKIRIQSPYFIPDASVLDALKTAAASGVEIELMIPGIKASFFLDPVTTYYAGQIMEFGAKIYKYHGYIHAKTMTIDDEICCIGSVNMDMRSLMVDDEICGIFYANDLAQEYIRIFEKDISNCDPYLYEQFLNRGQKEKFAECVFLPFAPLM	3	1,2,9	HLA-A0201	22	19496.959	95	47092.5195	FALSE	NA	NA	NA	K06131	cytoplasmic	0.0370955011839	0.198105761642	3	0.02447
Q9HD64	XAGE1A	XAGE1B	RQKKIRIQL	AKKKIRIQS	9	V1.CD3-0-PN_GL0023382	KKIRIQ	66.6666666667	100	MLKIILLIIYIATILAVIFIERKNPTEAMLWVLVMVCIPYLGVLLYLVFGSTTAIKLTSVVRRKRLSKRLPAANAPQDLLTGQNFSDEDLQVMQFNANYNNSPVTCYDDYKLFINGESHYRALFADIKEAKESIYVLFYTIHHDVMGEALVEALTKKAKEGVAVMVMCDFIANLSTPRKMFQPLIDAGGKVVRVKPYLTHYRSHRKIVTIDHKIGYIGGMNIGKQYANLAEKKNPWRDTQIRLTGACVTNLDAYFMTDFLCAVRQKDWEDMVKYMETLKLPPQHKSPNLCQFVVGGVDNDREAVKMNYLSMIRSAKKKIRIQSPYFIPDASVLDALKTAAASGVEIELMIPGIKASFFLDPVTTYYAGQIMEFGAKVYKYHGYIHAKTMTIDDELCCIGSVNMDMRSLMVDDEICGIFYANNMVKDYIEIFENDIKNCDPYLYEQFLNRSRKEKFTECIFLPFAPLM	3	1,2,9	HLA-A0201	22	19496.959	95	47092.5195	FALSE	NA	NA	NA	K06131	cytoplasmic	0.172059984215	0.198105761642	3	0.02447
Q9HD64	XAGE1A	XAGE1B	RQKKIRIQL	GVKKIRIQS	9	MH0206_GL0028089	KKIRIQ	66.6666666667	100	MERLKFEKKYPVAEASEIGSPRMGIGFEKLDRGVFDPEKAYDKVARIGVKKIRIQSGWAKTEREEGVYDFLWIDTIVDNLIARGLEPWICLCYGNPLYTALARPVFGAVGCPPIATARELEAWLAYVKATVAHFAGRVTLFEIWNEPDCNYSWRHCENEAVDHLKNAEEYGHFATKTAIAIKEGNPDALVMGFALGHTEDLEYVDIALNTGLYKYLDLISFHCYSPNELTRRDRAHKLRLLVDRFNPHIQLVQGETGAQSDSRGSGAMKGFAWTREKQTKALLRGLIEDLAEGVAFTSYFSTMDMIEALRGRIADKASYLDYGYFGVIGAEFDEDGRSSGAYTEKPSYYALQTLASLMRGDAKSCALPWHFVRLPSRRVNGEDTTAPTVQVESFALDDGSKALIYWNAVDLLTETYEGTVSMNVFGVSGDGVRLLDLKDGSVYTLPDGMVKPIGVHGVQFCNLPITDSPLAILFRA	3	1,2,9	HLA-A0201	22	19496.959	70	41230.2148	FALSE	NA	NA	NA	NA	cytoplasmic	7.89265982636e-4	7.89265982636e-4	1	0.03452
Q9HD64	XAGE1A	XAGE1B	RQKKIRIQL	GQKKIRIAK	9	MH0447_GL0283834	QKKIRI	66.6666666667	100	MSEFNNFASIKIGLASPEQIREWSHGEVKKPETINYRTLKPERDGLFCEKIFGPTKDWECYCGKYKRIRYKGIVCDRCGVEVTRAKVRRERMGHIELAAPVSHIWYFKGIPSRMGLILDMSPRVLEKILYFASYVVTDPGTSTLPYKTVLSEREYRDNIDKFGSDAFKAGMGAESVKKLLMDIDLDKLSAELKEELDNSQGQKKIRIAKRLEVVEAFRLSGNKPEWMIMDAVPVIPPEIRPMVQLDGGRFATSDLNDLYRRVINRNNRLKRLLELEAPDIIVRNEKRMLQEAVDALIDNGRRGRAVTGPGNRPLKSLSDMLKGKQGRFRQNLLGKRVDYSGRSVIVVGPDLKIYQCGLPKEMALELFKPFVMHKLVENGDCHNVKSAKRMVERGQNEVWDVLEDVIKDHPVFLNRAPTLHRLGIQAFEPVLVEGRAIRLHPLVCTAFNADFDGDQMAVHVPLSPEAQAEARFLMLSANNLLKPQ	3	1,8,9	HLA-A0201	22	19496.959	49	35512.332	FALSE	Firmicutes	NA	NA	K03046	cytoplasmic	0.00157853196527	0.00157853196527	1	0.41113
Q9HD64	XAGE1A	XAGE1B	RQKKIRIQL	AKKKIRIQS	9	V1.CD37-4_GL0078110	KKIRIQ	66.6666666667	100	KGRRAAAVTGAEIGGFPMLNMILLIFYIAAILAVIFLERKNPTEALLWVLVMVCIPYAGVLLYLVFGSTTAIKLTSVFRRKRLSQRLPAAKAPQDLLTGQQLSDEDLQVMQFNANYNNSPVTCYDDYQLFITGEAHYRALFQDIKEAKDCIYVLFYTIHHDVMGEALVRSLTEKAREGVTVLVMCDFIANLSSPQKMFKPLVDAGGKVIRVKPYLTHYRSHRKIVAIDHKIGYIGGMNIGKQYANLAEKKNPWRDTQIRLTGACVATLDAYFMEDLLCAVRQKDWEDMVAHMESIQIPPQRRSPNLCQFVVGGVDNDKESVKMNYLSMIRSAKKKIRIQSPYFIPDASVLDALKTAAASGVEIDLMIPGIKASFFLDPVTTYYAGQIMAFGARVYKYHGYIHAKTMTIDDELCCIGSVNMDMRSLMVDDEICGIFYANDMVQEYIRIYENDIQNCDPYSYDQFLKRGQKEKLAECIFLPFAPLM	3	1,2,9	HLA-A0201	22	19496.959	95	47092.5195	FALSE	NA	NA	NA	K06131	transmembrane	0.026045777427	0.198105761642	3	0.02447
Q9HD64	XAGE1A	XAGE1B	RQKKIRIQL	FYKKIRIEL	9	MH0139_GL0052614	KKIRI+L	77.7777777778	100	MDTLRIQIHNIKNINEAQLELPFDNGIYTFVGTNGCGKSTMMLCLAQLLSNQLNRLTISDTKNDSFVRFETNGKCCLWKRSNNLNWKHSENTLRYNGLYEGSLFYGTRFEDSTNIEQMIASGRITEQELADADDYVKNHMSFILHGDLIHYRTLKRLKNKHVAQQLSIKNRPYFINVESHFVSQYRMSSGECLLVSLLHFLYNSIVRRSLPSNQKVLVLIDELELALHPVAVLRLMDFLKQLVKEHSNLIIYLSSHSPEVIRTISPSELFKVTNNNGNLTIEANCYPSYLIRDLYSNVSPDFLFLVEDELSQLVVNKILSKYSLRTSKLIHCVPVGGWQNVLELHKELYSKKVLGTNTAIISILDGDIANNLNKEQKKLPHIFLPIPSIEKFLYDVIKENNNPQLRRIINDKYFIVQSLDEIVSQYNKGTLEGAVDNNKNFYKKIRIELENIGTKESVFVTGLCDDIIENININAFIDSLRSKLQ	3	1,2,8	HLA-A0201	22	19496.959	33	27890.1777	FALSE	Bacteroidetes	Parabacteroides	Parabacteroides distasonis	NA	cytoplasmic	0.0568271507498	0.0576164167324	2	0.9435
Q9HD64	XAGE1A	XAGE1B	RQKKIRIQL	DRKKIRIEL	9	MH0055_GL0026321	KKIRI+L	77.7777777778	100	MHFGCRETKFGWFLHFKNFFFIFVVIKNSINMAKEKTIYICTNCGQESPKWSGKCPSCGQWNTFVEEVVRKEAPMAKHVAHGIESVRSKPQYLKEIVSSDEQRMNMQDDELNRVLGGGLVQGSLTLIGGEPGIGKSTLILQTVLRLTDKKVLYISGEESARQLKLRADRIPHPEESNVLIACETSLEQIFTNIKNTVPDLVIIDSIQTISTENIDSSPGSIVQVRECSAAILKFAKETGTPVILIGHINKEGSIAGPKVLEHIVDTVLQFEGDQHYMYRILRSIKNRFGSTAELGIYEMRQDGLRQVSNPSELLLTQDHEGMSGIAIAGAVEGIRPFLIEVQALVSTAAYGMPQRSATGFDLRRMNMLLAVLEKRVGFKLAQKDVFLNIAGGLKVNDPAIDLAVISAILSSNMDTEIETGVCMAGEVGLSGEIRPVNRIEQRISEAEKLGFTRMLIPKHNLQGLDRKKIRIELVPVRKVEEAFRQLFG	3	1,2,8	HLA-A0201	22	19496.959	80	43439.3516	FALSE	Bacteroidetes	Bacteroides	Bacteroides barnesiae	K04485	cytoplasmic	0.0142067876875	0.0197316495659	2	0.86218
Q9HD64	XAGE1A	XAGE1B	RQKKIRIQL	AWKKIRIQG	9	V1.FI35_GL0016198	KKIRIQ	66.6666666667	100	MIHKLYSLVDTKVKTKEPLYIRGVNRRSGGTILLNKGEVLDFTTYFNSVSLKKWKRYTTIERLQLVLHLKGSFQITFHLYDENRTVHKISIETCDSVFVHSFSMAELEGVLLGFTLQCFSDTGVYSGGEWEGQFCQWNDQKIGISITTFKREKYVKKTMKVLQDFQRDHPWLSVLVVDNGSTLPVFDQPKFKLIHNRNFGGSGGFTRGMIEYVEQNKVDYVLLMDDDIVIEASSLERAFALLSGLKNEYKDSFLSGAMLSLENPCIQYENTAAWKKIRIQGEGKNLNLINVNNLLKNEIVPPQKNRYGAWWFCCIPVQRIKAIGYPLPVFIKGDDLEYGIRNHREVISMNGIGVWHQSLQFKINPVVNYYSDRNMLMINNYADDCDYWTFILAVIGRVIRRILEGNKIGIRCLNQALIDYNKGLTGITTVSSEEKMSQILFMVKEPVSWSVYKDILFNFVSVLKNYKKSHKDYIDFRQNLLRSNQFWKAFLGIRGENE	3	1,2,9	HLA-A0201	22	19496.959	90	45379.3164	FALSE	NA	NA	NA	K07011	cytoplasmic	0.0189423835833	0.0189423835833	1	0.03964
Q9HD64	XAGE1A	XAGE1B	RQKKIRIQL	CWKKIRIQG	9	MH0144_GL0094744	KKIRIQ	66.6666666667	100	MIHKLYSLVDTKVKTKEPLYIRGVNRRSGGTILLNKGEVLDFTTYFNSVSLKKWRRYTTIERLQLVLHLKGSFQITFHLYDENRTVHKISIETCDSVFVHSFSMAELEGVLLGFTLQCFSDTGVYSGGEWEGQFCQWNDQKIGISITTFKREKYVKRTMKVLQDFQRDHPWLSVLVVDNGRTLQEVDCKRFRVIHNRNYGGSGGFARGMIEYVEHGKVNYVLLMDDDIVLETSALERTFSLLSGVKKEYVESFLAGAMLSMEKPTNQYENTACWKKIRIQGEGKNLNLINVNNLLKNEIVPSQKNRYGAWWFCCIPVQRIKDIGYPLPIFIKGDDLEYGIRNHREVISMNGIGVWHQSLQFKINPVVNYYSDRNMLMINNYADDCNFLTFILAVIGRIIRRILEGNKIGIRCLTQALIDYNKGLTGITAVSSEEKMNQILFMVKESVSWSVYKDLLVNFIRVLSDYKKVHKDYITFRNQLLKSNTFWSVFLGIRGENE	3	1,2,9	HLA-A0201	22	19496.959	85	44200.7695	FALSE	NA	NA	NA	K07011	cytoplasmic	0.00789265982636	0.00789265982636	1	0.03122
Q9HD64	XAGE1A	XAGE1B	RQKKIRIQL	EQKKIRIIG	9	V1.FI18_GL0086098	QKKIRI	66.6666666667	100	KWVVSAKRADFEQLANKFGIDPVIARLIRNRDQITDREIDRYLHGKLTELHSWKLLKDMDRLLDILEEKIREQKKIRIIGDYDIDGVCSTYILLQGLKRAGAVADVDIPDRMKDGYGISFELINLAKEAGADTIITCDNGISAIEQIAYAKELGMTVLVTDHHEIPYEEQADGSIRTFLPKADAIVNPKQEDCPYPFKGICGGMVAFKVICGLYDRLGISVKETEKLLPFAAIATVGDVMDLTDENRILVREGLRRLQNPENEGLKALIRVNNLENREITAYHIGFVIGPCMNASGRLSTAKRALRLLLSEDTGEAAVLAEDLKALNDSRKDMTAKGVEQAVEQVEHTELLQDRVLVIYLPDCHESLAGIIAGRIRERYTRPAFVLTKGTEGVKGSGRSIEAYHMFQELVKCKDLLTKFGGHPMAAGLSLPEENVELFRKKLNENCTLTPEDMVEKIVIDVPMPMSYVTIPLVRQLSQLEPFGKGNTKPVFAQKKIRFADCRIFGKNRNVVKMQGKDEAGFSADCIWFG	3	1,8,9	HLA-A0201	22	19496.959	90	45382.2422	FALSE	Firmicutes	NA	NA	K07462	cytoplasmic	0.0189423835833	0.67955801105	5	0.03899
Q9HD64	XAGE1A	XAGE1B	RQKKIRIQL	EQKKIRILG	9	V1.UC55-0_GL0113140	QKKIRI	66.6666666667	100	MEKWVVSAKRADFQEIGRRFGIDQVTARLIRNRNVIGEEAIEEYLNGSLLHLNSPHLLKDCDKTVSILTEKIREQKKIRILGDYDIDGVCSTYILYRGLKRCGARVDTEIPDRIRDGYGINIHLIDLAWKDGVDTILTCDNGISAFEQVDYANRLGMTVLITDHHEIPQVLPRARAIVNPKQKDCPYPYKGLCGGAIAYKVISCLYESMGIGQEEAQELIEFAAIATVGDVMDLTGENRILVKEGLYRIANTKNPGLAALIQVNGLDPERLSAYHIGFVLGPCINACGRLDTAKRALALLLTDSKQEAMNLATELKELNEERKEMTLKGVSQAVNMIEHSSLKNDKVLVIFLPDCHESLAGIIAGRVREQYYRPVFVLTRGEEGIKGSGRSIEGYHMFQEMEKCGELFVKFGGHPMAAGLTMEEDKIDLLRKRLNEQTKLTEEDLVPKVKIDVPMPIDYISERLIRELEYLEPFGKGNPKPLFAQKNLKVLEGRILGKHKNVMRMRVCSEAGRQMDAVYFGDIQAFLDYLKSKFKEAEVEKMLQGQLNRIALMVTYYPVIHVFREQKSIQIVIQNYQ	3	1,8,9	HLA-A0201	22	19496.959	80	43846.3906	FALSE	NA	NA	NA	K07462	cytoplasmic	0.00552486187845	0.00552486187845	1	0.04518
Q9HD64	XAGE1A	XAGE1B	RQKKIRIQL	AQKKIRIIG	9	O2.UC7-1_GL0144436	QKKIRI	66.6666666667	100	MEKWVVAAKRADFGAIAKKFGIDQVTARLIRNRDIIGDAAIEEYLNGSLLNLHSAHLMKDCEKAVELLTDRIDAQKKIRIIGDYDIDGVCATYILYRALLLCGANVDYDLPDRILDGYGLNQNLIDLANDEGVDTILTCDNGIAAVEQVAYARSLGMTVIVTDHHEPGAVLPDADALINPHQKECPYPYKNLCGAAVAYKLVTVLYEAMGIPQEESEKLVEFAAFATVGDVMDLTGENRILVKEGLLQLNNTSNLGFQALIRVNGLQDKEITAYHIGFVLGPCLNAGGRLDTAKKSLALLLAESETEATELAEELLELNGRRKEMTLEGYEQAVELIETSSMKEDKVLVVYLPGCHESLAGIIAGRLRERYYRPTIVLTQGEHEVKGSGRSIESYSMFEELQKCGDLFLKFGGHPMAAGCSLKKENVDKLRRRLNEQTTLTQDDLTEKIVIDVPMPLDYISERLIGELSYLEPFGKGNSKPVFAEKNLAVCSARVVGQSGRVVRMRVANAAGTMMDAVYFGDAKVFREYIEEKYGCAETEKLFQGRKNAVHLSVIYYPSINEYNGLRSIQIVVQSYQ	3	1,8,9	HLA-A0201	22	19496.959	75	41957.9141	FALSE	Firmicutes	NA	NA	K07462	cytoplasmic	0.0189423835833	0.0189423835833	1	0.04053
Q9HD64	XAGE1A	XAGE1B	RQKKIRIQL	EQKKIRIIG	9	MH0270_GL0014719	QKKIRI	66.6666666667	100	MEKWVVSAKRADFQAIAEKFGIDQVTARLIRNRDIVGEPEIRQYLYGTKEDFYDPHLLKDADKLVEILMSKIKEQKKIRIIGDYDIDGVNASFILLRGLRRCHANADVEIPDRMKDGYGINEHLIRYAYEEGVDTILTCDNGIAAVEQTKLAKSLGMTILITDHHEVQEEVPPADAVVNPRQADCPYPFKHLCGAAVAYKVICCLYEAYGIPKEETEEFLEFAGFATVGDVMDLIGENRILVKEGLKRLNHTQNVGMASLIRACGLEEKEIKSYHIGFVLGPCINAGGRLDTAKRSLNLLLQKDRAKADVMAAELKTLNDERKDMTQTGAEEAIEWIEKEGRSQDKVLVVYLPDCHESLAGIIAGRIRERYNKPVFVLTDSIDGVKGSGRSIEAYSMFEEMSKCKELYTKYGGHPMAAGLSLPKENVEKFRTFLNEHTTLTEEDFIPKITIDVPMPIGYVTEHLIEELSVLEPFGKGNEKPLFAEKNLNILSMRILGKNRNTLKMQVRSQHGTVMDALYFGDIEQILTYIMQKHGESETEKCFQGQENAVTLSFIYYPSVNEYRGRKSLQMIISHYC	3	1,8,9	HLA-A0201	22	19496.959	90	45382.2422	FALSE	NA	NA	NA	K07462	cytoplasmic	0.591160220994	0.67955801105	5	0.04054
Q9HD64	XAGE1A	XAGE1B	RQKKIRIQL	HQKKIRILD	9	MH0189_GL0103170	QKKIRI	66.6666666667	100	MKNATIKIPKNPEKLSSFFRLRWTVLVLIAITGIRYNVGMLANPIFLGRLIDGIESKDSTRKSIGFLLISYVSAILLIQLARALKRYYVRRFAFETIASRRACIFNTLRHKTTKELEKEDIGILSSKRMGDVSKAVEGRRKVTTEIFDTVVLFFVYIVYLFLFDYKITLLSLISIVFAVLASFLFRKIIYKASDKSRKENAILNQLTYDYSDNALLYRIYGRDKKNEENYDKQLCFYERASRKAQVLSDVALPISQRIGLLGLLPLRYRGTGYVRQSKTLPPYVIGTSENYWTIGVFTTYLETFVLLSKKACHTAKLFSSRESGLASYQRIIPLRKKITPYTEIDAQKGSVVLSFKDFTLKSEDKIRIKNLNLTLKDGEKLGITGPIASGKTLLRKAILKEIPYDGSLTINGKEVSSRTREELSSYLVYRGHQANLFTDTIQNNIAFGDDKDVMPYLKKVDFMEDRNMRNEKENTIVGNRGIKLSGGQQERLSLARAFYHQKKIRILDDPFNRVDLSTENTILKNLEKERSASLVLLISHRLDNFSQMDKILLLHGDGEYEIGKEEDRKNSSLYCSLKQKGDNK	3	1,8,9	HLA-A0201	22	19496.959	80	43354.832	FALSE	NA	NA	NA	K18889	transmembrane	0.00315706393054	0.00315706393054	1	0.02506
Q9HD64	XAGE1A	XAGE1B	RQKKIRIQL	EQKKIRIIG	9	MH0377_GL0219136	QKKIRI	66.6666666667	100	MEKWFVINKGADFAGIAKRFGISPVTARLIRNREVMGDEAIARYLKGGIGELYDPHLLLDSDRLTDILVQKIREQKKIRIIGDYDIDGVMSTYVLYKGVTRCGGRVDFQIPDRMKDGYGINDHLIEQADEADIDTIITCDNGIAAIDEIAHAKSLGMTVLVTDHHEIPYTEEMGERHYKRSEADAIVNPKQMECTYPYKNLCGAAVAWKVIQILYEKCGIAAEEAYGFLENVAFATVGDVMDLTDENRILVREGLKRIHTTTNPGMRALILQNKLELGQISSYHFGFVLGPCINASGRLETAKIALNLFLQEDVKKASEIAAELVDLNAQRKDMTAEGVELAMQQVEEGNTGKKVLVVYLPDVHESLAGIIAGRIREAYHKPAFVLTKSEDGVKGSGRSIETYSMYEELCKCQELFTKFGGHPMAAGLSLPEANVEIFREKINACCGLTEEDFIPKIKIDIPMPVDYPDIPLVNELSLLEPFGKANVKPQFADKNLGIDRAVVVGKNQNVLKLTLRTEHRCVISAVYFGDVDAFREYYSKKYGENEVNQAFLGRKNEIRMSVVYYPEINRYQGNESVQIVIKNYQ	3	1,8,9	HLA-A0201	22	19496.959	90	45382.2422	FALSE	Firmicutes	Roseburia	NA	K07462	cytoplasmic	0.008681925809	0.67955801105	5	0.03621
Q9HD64	XAGE1A	XAGE1B	RQKKIRIQL	EQKKIRIIG	9	O2.UC19-1_GL0037891	QKKIRI	66.6666666667	100	MRQSLSCLENTEAEEFMEKWVVSAKKADFQQIANKFGIDPVVARLIRNREQITDEEIDTYLHGKITELHSWKLLKGMESLLDILTEKIKEQKKIRIIGDYDIDGVCSTYILLKGLKRAGAAVDVDIPDRMKDGYGISRELIDLAKEAGTDTIITCDNGISAIEQIAYAKELGMTVLVTDHHEVPYEEQEDGSIRTFLPDADAIVNPKQEDCGYPFKGICGGMVAFKVICGLYEKLGIPFKEAEELIPFAAIATVGDVMDLVDENRILVKDGLRRLQNPENEGLKALIRVNNLENREITAYHIGFVLGPCMNASGRLSTAKRALQLLLSQDVKEASVLAEDLKNLNDSRKDMTAKGVEQAVELVETTDLLYDRVLVIYLPDCHESLAGIIAGRIRERYTRPVFVLTRAEEGVKGSGRSIEAYHMFQEMVKCKELLTKFGGHPMAAGLSLPEENVEAFRRKLNENCVLTQEDMIEKIVIDVPMPMSYVTIPLIRQLSQLEPFGKGNTKPVFAQKKLRFADCRVFGKNRNVVKMQGKDEFGFTAECIWFGDGDGFLEKLREKECWDVIYYPSVNVFRGRESIEMVIQNIR	3	1,8,9	HLA-A0201	22	19496.959	90	45382.2422	FALSE	Firmicutes	NA	NA	K07462	cytoplasmic	0.0615627466456	0.67955801105	5	0.03899
Q9HD64	XAGE1A	XAGE1B	RQKKIRIQL	EQKKIRIIG	9	O2.UC6-0_GL0078466	QKKIRI	66.6666666667	100	MKEKWVVSAKGADFKTIGEHFGIDPVIARIMRNRGLTDLEEMEHYLHGDEKDLIDPHLLKDVDLAAEIILKKAKEQKKIRIIGDYDIDGIQSTYILYCALQRIGTEADFVIPHRIRDGYGMNEHLVTQAAEAGIDTILTCDNGISAIDQIHLAKELGMTVVVTDHHEVPYIEENGVRREKISEADAIVNPKQEACQYPFKKLCGAAVAWKLVQVLYEHAGIPVSEADRFIENAGFATVGDVMDLQGENRVLVKLGLKMLNQTQNIGMKALILQSNRKLGEIRSGDIAFGLGPCLNATGRLESARIALKLLLCESEAEAAVLAQEAVELNNSRKLLTEQAVEVAKQMIAEGDYANDRVFVIFLPDCHESLAGIVAGRIREAYHRPTLVITRSEEGAKGSGRSIEGYSMFEELNKCTDLLSTFGGHPMAAGFSLPEENIEAFRRRLNEVCTLTEEELQAKVVIDVPMPIGYITFPLIEQLKLLEPFGKGNDKPVFADRNLVIDRLKIYGPTGRVVQLTLHSPSGARVQAVYFGEPDNLRLPLEEKYGKVVADDTMANHCVHNAALHFTYYPEIDTYYETPRVKLKITGISA	3	1,8,9	HLA-A0201	22	19496.959	90	45382.2422	FALSE	NA	NA	NA	K07462	cytoplasmic	0.179163378058	0.67955801105	5	0.03677
Q9HD64	XAGE1A	XAGE1B	RQKKIRIQL	HQKKIRICR	9	MH0203_GL0077968	QKKIRI	66.6666666667	100	MFCYKCGKKIAEDAMFCPYCGTKLELTSTAGASSDNRNHIAKPAANPEVPTVTIQLLRRKISFDPTIEIYSGIWKDFDELAQEEYEEFIGGFYSTYRDMDELMKRLNEDVSDRLSEGISLINEELSAAHIFGVTYSEISQCVLRYCGQTSIVVNEITEQYDAILEHQKEMSEYRQMRKASRGRVVGGGFGLSGALKGMATAGAMNMATGALHSIGNALGEMGTAINVSSAKDKIFRQSNIRMRLGNALRIDLFAMHLALIDLINTHQKKIRICRFTSDNYAKANKIQEDLLQGNISDENTERAIIMMLSAYPFLEKYYRTAVQFLPNKVDEMADFASYFEINIEKVYTNLKLEINPAVQILEEYKDYLGELVLDDLGLDEAYLPQITTNLDDSLEQIEDIFDEAEEDEFYFFPDCDSDGMSRLKGARESYATYGNEEPLLLYDATLGKSGKSGFLITNKNLYLKGSSGAVKMTLQAAIEDIRQEKNEDNECDYLYFGQYGVHLLNAGDIVKSEVLADFIEFIISLTIFLTSIHQHNENLWSAVERYKCLPKTKEEEASGEVNTLSLGTAENSTTEQVCYCFECGAKNDLGDKFCSECGAELL	3	1,8,9	HLA-A0201	22	19496.959	55	36393.7695	FALSE	NA	NA	NA	NA	cytoplasmic	0.0402525651144	0.0402525651144	1	0.29001
Q9HD64	XAGE1A	XAGE1B	RQKKIRIQL	AQKKIRIRI	9	MH0335_GL0020126	QKKIRI	66.6666666667	100	MCLTAQKKIRIRIKNKTAGYAGIACFSFALKGNRAGSPHFKIVRFKWWEHVTGRVSARWKYFIWLLITISLCVPVRLPANLALVDFKVLRSSQQNTQNPKITDYAVRPEESQKITETVSSASNDMKNLTEIPEQKRTVRYESDKWLGIVAVIFAAVWLSVAVLKLTGELLAYYFSIRNLERMSLQVSDPVSIQMYRAACQKKHVRRISELRQNAGLTTPLLAGLLHTKLYLPAAGYSAEERKLIFYHELTYYCHRDLWYKMLLRICASIYWFTPFLLIMLKEADKDIENLCDAAVVRRVNKKEHKLYRQLLLRTVAMENQIPYVTASLNDSEMVFKDRILYMVNIRRLRKGILPGILVTLLFAGGNLVFNVSAGTDKVSVETEKSGIEKNTDPEKNNVPDYAPFSEMVTMQKAAETQDEGRVTENADTEDSVDEEEKADAETNDEPAMENSGQVSETTDDGITSDNNESVSSYENLPAGVPYTSGFTTASGVASIVAPGGGDEESRVLYDNGDGTYSDDYGSRYSYQGDGNWADANGNSYRTWNDEDYYSGNQLEQHELQGSNGTVNVIETTNGDYYYRDADGVGYTDNGDGTWTDENGNIYTE	3	1,8,9	HLA-A0201	22	19496.959	26	22525.5098	FALSE	Firmicutes	Blautia	Blautia obeum	K02172	transmembrane	0.957379636938	0.957379636938	1	0.53693
Q9HD64	XAGE1A	XAGE1B	RQKKIRIQL	EQKKIRIIS	9	MH0143_GL0061524	QKKIRI	66.6666666667	100	MNEKWIVYNKKADFYRLSEQFHIDPVIARVIRNRDIVSPEEFERYLGDDGSLYDPHSMKDMDKGVQLIQNAIIEQKKIRIISDYDVDGIMSNYILYQGLLRCNAQVDYRIPDRITDGYGMNENMVREAHDAGIEVLLTCDNGIAALLPIAYAKNLGMTVVVTDHHDIPFEYDEDGKKEYLQSVADAVIDPKQPDCNYPFKHLCGAGVAYKFIQTLYAICGVDVQEAERFIEFVALATICDVVDLRDENRILVKRGLAELNRTGNYGLRALIKVNNLGMHQLQSYHLGFVLGPCINATGRLETAKLAMELLLEEHYDTALERAERLKALNDERKEMTQTGVAAAIEQVETTTLADDRVLVIYLPNTHESLAGIIAGRIRERYYRPTLIVTDSEGGMLKGSARSIEAYNMHDALTECKDLLTAFGGHPMAAGFSLPAKNLEYFRHKLNVLCELTEEDLTPKLYIDVPMPIDYIHFDLIEQLEQLEPFGKGNEKPLFAQKNLKVLSARVMGRNANLLKLELESENGARMEGIYFEVEAFMENIKAWFGEAEWDQMMKGWLNKVALDIAYYPSINEYNGIRAMQIVIKSYLPHTLDFSRESPYTDTNEERR	3	1,8,9	HLA-A0201	22	19496.959	80	43858.2695	FALSE	NA	NA	NA	K07462	cytoplasmic	0.00157853196527	0.00157853196527	1	0.03206
Q9HD64	XAGE1A	XAGE1B	RQKKIRIQL	KQKKIRIIG	9	O2.UC15-1_GL0054339	QKKIRI	66.6666666667	100	MHMNHGKNRSVHFVELHEKFYVHHESDGKRSIRLKEKWVVSAKGADFKAIGEHFGIDPVIARIMRNRGLTDLDEMEYYLHGDEKDLIDPHLLKDVDLAAEIILKKVKKQKKIRIIGDYDIDGIQSTYILYCALKRIGAEADYVIPHRIRDGYGMNEHLVTQAAEAGIDTILTCDNGISAIDQIHLAKELGMTVVVTDHHEVPYIEENGVRREKISEADAIVNPKQEACQYPFKKLCGAAVAWKLVQVLYEQAGIPVSEADRFIENAGFATVGDVMDLQGENRVLVKLGLKMLNQTQNIGMKALILQSNRKLGEIRSGDIGFGLGPCLNATGRLETARIALKLLLCESEAEAAVLAQEAVDLNNSRKLLTEQAVEVAKQMIADGGYENDRVFVIFLPDCHESLAGIVAGRIREAYHRPTLVITRGEEGAKGSGRSIEGYSMFEELNKCADLLSSFGGHPMAAGFSLPEENIEAFRRRLNEVCTLTEEELQAKVVIDVPMPIGYITFPLIEQLKLLEPFGKGNDKPVFADRNLVIERLKIYGPTGRVVQLTLHSSSGAKVQAVYFGDPDNLRLPLEEKYGKVVADDTMANRCVHNAALHFTYYPEIDTYYETPRVKLKITGISA	3	1,8,9	HLA-A0201	22	19496.959	70	41071.6992	FALSE	Firmicutes	NA	NA	K07462	cytoplasmic	0.239147592739	0.239147592739	1	0.04168
Q9HD64	XAGE1A	XAGE1B	RQKKIRIQL	DFKKIRIQA	9	V1.CD7-4_GL0102325	KKIRIQ	66.6666666667	100	MKQLESIVKNNSIECISFDIFDTLIIRNLDKPTDLYSIMQLSDQYKTLCNACDFKKIRIQAEKEANQLKKSATLIDIYEKIKFIAGIENIDALMKLEIDIEQKVCQPNIPVINFYNYCLKCGKKVVITSDMYLPSVELEKILQVCGIYRYEKIYVSCEVKKSKAEGTIFEHIANDIHLNKKEILHIGDNFKSDYVNALRCGMNAYHYKPEVLSEFKNIEDKNNNDLIYRTLNSISKALAKKDSYSYNLGLRAFGPLLASFCQWLNFEFKKNNIKKVYFLSRDGLIVKEIFDQTDTFNYHTQYLFASRRSWIVPLLWKHPELSDILARISMSPRITIGIFLNRVGLKPDRYIDLLDSFGLVIDTFYKKEDLFKDKRFIELFEIIKQDIIDNSKNEYLALKKYILDNVCNEKIALVDIGYNGTMQYAIEELLKEIHIESKIVGYYVGLNPKAQLILEHKINAKGFIYEPGRNEDQCNNISSYIAIFEVSFLAHHGSVERFEIVNGEAKPVYYQYEYDETDRQIVNEKDFIVQYQKGAIDFTKYWLDNPYFKNILIDPLIGIINMNLMGRKPNKFILKSFGNFRVFDTQISIMACPKKKLWYIVHPNELKRDFIGSVWKIGFLSRLFGTRFPSERLYHLMKRYLYHGN	3	1,2,9	HLA-A0201	22	19496.959	80	43290.1523	FALSE	Firmicutes	Lachnoclostridium	Clostridium symbiosum	K20444	cytoplasmic	0.0441988950276	0.0441988950276	1	0.44051
Q9HD64	XAGE1A	XAGE1B	RQKKIRIQL	KQKKIRIYF	9	MH0181_GL0099541	QKKIRI	66.6666666667	100	MRIDKTIKSFIACMAAVSAVASCAKMGQPDGGWYDETPPVIVRTTPQDKGVNVKQKKIRIYFDEYIKVDNPTEKVVISPPQMEQAEIQAAGKKIEVELKDSLRENTTYTVDFSDAITDNNEDNPLGNYTYTFSTGDHIDTLEVAGYVLDARNLEPIKGILVGLYANLNDTAFTKEPMLRVSRTDSRGRFIIKGVAPGNYRIYALQDADNNYTFNQKSEQIAFNHDTITPTFKPDIRQDTIWRDSLRIDSIARVPYTHFLPDDIVLRAFTEVQTDRYLIKTERTEPDHFTIYFSYGDTVPVGLRGLNFDERDAFITESSEKRDTLTYWLKDTALVNQDTLRLELKYMATDTLGVLRLQTDTLEMLAKTPYEKRMKQRQDQYEEWKKKQDRAKKRGRPYETEMPPVLLEPDYRAASEPDPDQNITIIMPSPLAKADTSRIHLYSKHDTLWYRSPFVFRPKEGLNRTYELLGEWRPGIEYSLEIDTMAFTDIYGKTTAPYKQGFKVKGDDEYATVMFTLTGMEDTTVVVQLLNQSDEMVKETSTSNGTAEFFYVRPGTYYARMFIDSNRNGEWDTGLYAGDRQAETTYYYPEKLECKEKWDMTLTWNPTARPLYRQKPMEITKQKPEKEKTIRRRNQERASQMGIPLPKD	3	1,8,9	HLA-A0201	22	19496.959	26	22839.3945	FALSE	Bacteroidetes	NA	NA	NA	secreted	7.89265982636e-4	7.89265982636e-4	1	0.42255
Q9HD64	XAGE1A	XAGE1B	RQKKIRIQL	IFKKIRIQR	9	911104.WcibK1_010100005575	KKIRIQ	66.6666666667	100	MRHYGRFSWINTRLGFVLLLVVLIWAKTLLADFVDFNLFSGATPVQYVTLLINPLTVSSLLIGLAFYFRSAKLFYPIATIMYIVNIVLLQLNVTYYREFTDFMSVATMLGYDKVNQGLSASGFALTNLHDILFWIDIPIFIGLFIFKKIRIQREGTTKFMSFAMTTFSVFAFMVTLVLGEADRPQLITRQFDSNLLVKYLGMDAYTVFDGLKQHGVSEMRKSAKKTDIQKVLSYVDKHYTDADAKYAGIAKGKNVFVIHLESFQQFSMNMKINGQEVTPNLNQIYNSDSTIAFDNFFNQVGQGKTSDAENMLETSTFGLPQGSLFATQGNDQTFQAMPAILKQTEGYSSAVFHGNNASFWNRSNVYKNMGYQYFFDASYYDTSGDKAMGYGLKDKLLFNDSIPYLERMQQPFYAKYITVTNHFPYSLDEQDKDPNFTTTNTDSDIVNGYFETNHYLDQSIGEFFDYLKKSGLYNKSIIVLYGDHYGISNSENKYLASVLGKNADDWNDNDNAQLQRVPFMINIPGWHGGGVNHTYGGEIDVMPTLLHLLGVDSKKYVMMGQDLLSGKSNQVVAFRDKNFVTPKYSYINETIYDNKTDQAITNPTKSVLKEIDAAKQQVKEQLSISDDINQKDLLRFYTPSGFKSVDASKYNYSNGLAKLENLENQAGVESKSLWSENGGKTTQSLYSTDAPEKDEPRSDTSRIKQVNPDGGDTTDGGDDTPNP	3	1,2,9	HLA-A0201	22	19496.959	60	38652.4258	FALSE	Firmicutes	Weissella	Weissella cibaria	K19005	cytoplasmic	0.0299921073402	0.0299921073402	1	0.7484
Q9HD64	XAGE1A	XAGE1B	RQKKIRIQL	ILKKIRIQN	9	MH0188_GL0109106	KKIRIQ	66.6666666667	100	MKHLKIQVQGIVQGVGFRPFVHRLALQNNLKGYAYNDAQGIIIHIQGNSKDTDIFLEQLKSQAPVLSKIENIEIEEYPMESFNEFQIKESQNGIHQTLISPDIAPCEDCIHEMLDPNNRRYHYPFINCTNCGPRYSIIQDIPYDRKNTTMSDFKLCSQCDKEYHDIQDRRYHAQPNACKECGPKLIYVGNKQDEDELENAINDLKEGKIVAIKGIGGIHLACDANNKQAVLRLRKRKQREAKPFAIMAKDIQTAKELVDISSVEESFLISKERPIVLCKKKDPNSYIELSENKELGIFLPYSPLHILLLERCPVLVMTSANLSDTPVLIDNEEALIKLKDIADSFLLHDRKIENRCDDSLIRIVNDKPYFIRKSRGYAPIVIHTPFDVDGLLALGAHQKGSFALGKNHHVFISPYIGNMETIETMEHFTKALDTYKRLFEITPRQAGCDQHPDYASTLYAQSLDIPITKIYHHHAHMASCMFEHELSGPCFGIIWDGTGLGKDQTIWGAEFLIGDYQDFVRIGSIKPIDLIGNEQAIHEIGRIGLVMSMDANIEQTFFEPTKQEILKKIRIQNSIPATSMGRLFDGLYSILTKKITQDYDGQAPMLLESMVQPTDKRYSLKFYEKEHVRYFDWTPMVKEMIQDTDDIHIKAQKAINTIIDMAIEQVHTLNKEYLPIVLSGGCFQNLQLLQGIYKKLIKENYTVYWHEKVSCNDEGIALGQLAILSQRRK	3	1,2,9	HLA-A0201	22	19496.959	60	37886.8398	FALSE	NA	NA	NA	K04656	cytoplasmic	0.12865035517	0.12865035517	1	0.0933
Q9HD64	XAGE1A	XAGE1B	RQKKIRIQL	YLKKIRIQN	9	O2.CD1-0_GL0200313	KKIRIQ	66.6666666667	100	MQAVSKKYKQEMKQRYRDECSYIRVTIGLINQSAQASAKVKDAAAFTYFSALEKPFDNYQVQELYATCDEDWSAVDGSMYFLPRRKQDVVLNSGLVTETLLGAIEIVFPFALSIKGLTVEFGKAYPVQFSIESDNNKLDITDNQNERFITEAIFEDATFLKFIPKVMVNGQSRFRIHQITMGIGIYFDNRKILSTSKKEHISPISEELPTIDFTMSAENRDRAFDVENAESSVNFLEIGQNVEVTYGQELKDGTVEWMPGATLSLKDWSADDEELDISASDRFDGMEDTYYKGNYYVERISLYTLAEDVFQDAGVDSREYYLDPYLKKIRIQNPMPAVTHKEALQLIANAGRCVIYQDRTGKIILKSSFIPDMQASANDAAYFSHAEKILDGKEKTECGLTGRNYTQAQGAQYFLPRTDTEALNTGYISEEVADSSGRFAKNPLVSIFLEAAYTCFGLTLEFGRNPPEKAILHSYYNNTLLEDYEISITDEIMLISHEFPEFDRLEIEFTKGAPYNRVILDNILFGDSTDYSLEYGVELTKTPKGTQLEKVKELQVIRTMYSLSAEPIKELAKEVVAFSAEITRYTFYLSNPSYGYEVDITEPVSGRVTIVESSAYYVTVEASGIQGSVEIVINGWEYVVNTQAKVTKQLHTVGTVETWENPLISDQGMAMDLAQWIGDYLVSDREYDLSYRGEPRIDANDLAFLENKYVPDMLIRIYDHTLNFSGGALSGTIKARRDMSGVVRTKNRLAAK	3	1,2,9	HLA-A0201	22	19496.959	48	35099.7812	FALSE	NA	NA	NA	NA	cytoplasmic	0.00394632991318	0.00394632991318	1	0.02891
Q9HD64	XAGE1A	XAGE1B	RQKKIRIQL	YQKKIRILS	9	MH0318_GL0099961	QKKIRI	66.6666666667	100	MAKTIIKAAVIIGVLIIPLMYSYFYLSAFWDPYSRLQDVSVAVVNLDNGAKINGKDRNVGKEICDNLEEDGSLDFHFVSEADAKDGLMNDKYYAEVLIPADLTDSISTASKNTKKQHAQIQYVANQKRNYLASQILESGMMPTIKETVNGAVNKEITATLTDKLYSVPDALEILKDGLQQLSDGAGSVKSGTQQLSTATISLNVGTEKLAKGSKDLISGLSVFKAGTAKLADGATALADGSAALSTNLKAYTDGVANASAGSDDVMDGIAKLQSGITGLESGLVDLKTQSADGATDLAAAEKKLETGVDQMTTQLSVYTTGVDSLITNFETSVKLLTGAYPYISNAAVQQQVGQYLQQCNTAENREKLAKLKQGKSQINTGLATLKQGVQLLETDSAKSMAKLQAGIGQVQAGVKMLDDGAVALNTGTAKLQKGLQTLEKNNDALNAGAAAVATGASQLADGSDQINTKTTTIQNGASQLQSGINQLNGGASQLENGAAKLNTGAAALKAGTDTAKDGVEENLTTTNNQLKALDGLADYSEEPVSTDTQHVQPVDNYGSAFAPYFMSLSMWVGGLMIFFGIYLDYQKKIRILSKDSDHVVLRAFVFMLLGLLQAVLLAFVIHHVLGIKVANLGMLYLSCCLVSLTFISIIQFCLVHLGDAGKFVALLLLILQLTSCAGTFPIETCPTFFQKLYPFMPMTYSVRLFKEALAGTWNGSVTKDVLILVAIMVVFTLATTLLSAYRDRHKIKEMMANGPESVLNK	3	1,8,9	HLA-A0201	22	19496.959	32	27269.8066	FALSE	NA	NA	NA	K01421	transmembrane	0.00552486187845	0.284925019732	2	0.0277
Q9HD64	XAGE1A	XAGE1B	RQKKIRIQL	GQKKIRIVR	9	O2.UC28-2_GL0007032	QKKIRI	66.6666666667	100	EILTENQYREAKDDPSNHFKAGMGAEAIKELLMQIDLEELSSDLKTKLATATGQKKIRIVRRLEVVEALRTSGNRPEWMILDVIPVIPPDLRPMVQLDGGRFATSDLNDLYRRVINRNNRLNRLLELSAPDIIVRNEKRMLQEAVDALIDNGRRGRPVTGPGSRPLKSLSDMLKGKQGRFRQNLLGKRVDYSGRSVIVVGPELRFYQCGLPKKMALELFKPFIMKKLVENGNAHNIKSAKRMVEKVRPEVWDVLEGVIKDHPVMLNRAPTLHRLGIQAFEPVLVEGKAIKLHPLACTAFNADFDGDQMAVHVPLSVEAQAEARFLMLSVNNILAPKDGSPITTPTQDMILGSYYLTHPGQEEGRRNSDAEKGDGKVFTDMSEMLMAYQTHMVGLHARVKVRMYAGEDDERGKLVESTVGRFIFNQKIPQDLGYVEDRENDPYSLEIDFLCDKKKLGQIIDRCYRIHGNTETAIMLDYIKDMGYHYSTIAAITISISDMEIPEAKAAIIDESEKLVEKYEKAYRRGLVSDKERYEKVIEIWNKTTDDVADALMESLDSLNNLFIMAHSGARGSKNQIRQIGGMRGLMANATGKTIEIPIKANFREGLSVLEYFISTNGARKGLADTALRTADSGYLTRRLVDVSHNVIVREDDCGTDEGIEVKAFTDGKEVIEKLKDRIVGRTALTDITDPQTGEILVEQDCEISEDVASRIEEAGIESVAIRSVMTCHSKTGVCAKCYGRNLATGEGVNIGEAVGITAAQSIGEPGTQLTMRTF	3	1,8,9	HLA-A0201	22	19496.959	48	35089.1445	FALSE	NA	NA	NA	K03046	cytoplasmic	0.553275453828	0.785319652723	17	0.33361
Q9HD64	XAGE1A	XAGE1B	RQKKIRIQL	NRKKIRIQK	9	MH0087_GL0002492	KKIRIQ	66.6666666667	100	MEQNRKKIRIQKVVLSLLSVIFLAMALAGISAMYLNGGYGRGISWVYEETYEDSDTFSMKLGKDIENIFTYIGYKDLFETNGQLDMSKPIVRLTDGPGVDEDWTLDQIVRYARIRGYYLGENFTVQGSPMSMDDDDMEVTVQFLNTGFDFLSMGEMETRMTKEELALDILECLGQYYSIYYNFMEHQTNVRFRVVYKSDEGVETVYTNVPELSLDELRGFGKYLFIPGNTIRMDTNLAVIPQNAAALLETWNPNNNDQNYLVVSVDTTYPYVDSYSEESAQYRSVRNAFIMGMGGVIVGFIGLFAALVWLVFLSGHTDNLDSEIRLYPVDRIPTEVCILLGAVAAAVLLLWGKRLGMMVIGLFFSEEHLPFWNKMLRYLIIYSCAVPCGFSLLRRYKAGTFWTGSLGKRGTAAFKAYREKTSYAVGGALCYLTFLGCNGFMMWLILFLFTTRGERISYRIMYYVVLVLFVWLDGWVFHRLFREACQRDLLDQAISTISTGDTGYRLDTSMLTGKEKKMGEHINNITSGLDTALQEKVKSERLKADLITNVSHDIKTPLTSIINYVDLLKRQKIQDPKIAAYLEVLDQKSQRLKTLTEDLVEASKASSGNLKLEVSDINLVELVQQTNGEFEERFALRRLELIQTLPEEIIMIRADGRRLWRVLENLYTNAFKYAQEGSRVYVDVREEGDKAVFTIKNISEKPLNISPDELTERFVRGDVARTTEGSGLGLSIARSLTQLQKGEFIISIDGDLFKAQVAFPVERRERKAERIAEEIPSDSSEWEDT	3	1,2,9	HLA-A0201	22	19496.959	90	45484.5	FALSE	Firmicutes	Clostridium	Clostridium sp. AT5	NA	transmembrane	0.328334648777	0.328334648777	1	0.69903
Q9HD64	XAGE1A	XAGE1B	RQKKIRIQL	YQKKIRILS	9	MH0118_GL0075281	QKKIRI	66.6666666667	100	MAKTIIKAAVIIGVLIIPLMYSYFYLSAFWDPYSRLQDVSVAVVNLDNGAKINGKDRNVGKEICDNLEEDGSLDFHFVSEADAKDGLMNDKYYAEVLIPADLTDSISTASKNTKKQHAQIQYVANQKRNYLASQILESGMMPTIKETVNGAVNKEITATLTDKLYSVPDALEILKDGLQQLSDGAGSVKSGTQQLSTATISLNVGTEKLAKGSKDLISGLSVFKAGTAKLADGATQVDTGAAKLQKGAATLKAGTQQLNDNVPALKSGVKKLNDGATALADGSAALSTNLKAYTDGVANASAGSDDVMDGIAKLQSGITGLESGLVDLKTQSADGATDLAAAEKKLETGVDQMTTQLSVYTTGVDSLITNFETSVKLLTGAYPYISNAAVQQQVGQYLQQCNTAENREKLAKLKQGKSQINTGLATLKQGVQLLETDSAKSMAKLQAGIGQVQAGVKMLDDGAVALNTGTAKLQKGLQTLEKNNDALNAGAAAVATGASQLADGTDTLLSSSGTLAKGVTALDGGAGDLLAGVKALKAATAQLADGSDQINTKTTTIQNGASQLQSGINQLNGGASQLENGAAKLNTGAAALKAGTDTAKDGVEENLTTTNNQLKALDGLADYSEEPVSTDTQHVQPVDNYGSAFAPYFMSLSMWVGGLMIFFGIYLDYQKKIRILSKDSDHVVLRAFVFMLLGLLQAVLLAFVIHHVLGIKVANLGMLYLSCCLVSLTFISIIQFCLVHLGDAGKFVALLLLILQLTSCAGTFPIETCPTFFQKLYPFMPMTYSVRLFKEALAGTWNGSVTKDVLILVAIMVVFTLATTLLSAYRDRHKIKEMMANGPESVLNK	3	1,8,9	HLA-A0201	22	19496.959	32	27269.8066	FALSE	NA	NA	NA	K01421	transmembrane	0.284925019732	0.284925019732	2	0.0277
Q9HD64	XAGE1A	XAGE1B	RQKKIRIQL	GYKKIRIQP	9	MH0233_GL0071723	KKIRIQ	66.6666666667	100	MYMIRDLTIEYRKNPIGIDEKPRFSWKLESEKQDVVQTSYQIQVVSGGQLMWDSGRVESDQSVLVPYKGAALKEMTVYQVQVSVWDNCGELGQVTGNFETGLMREENWNAKWITHTLPAEETACPVFVRSFSLDRPVKRARLYATACGVYEALINGRKTGDLFMAPGWTSYHHRLQYQTYDITELLEKDNEITVTVGNGWYKGELGFDARPNIYGDRTALLAMVRIEYEDGETICIGTDTDWHVETGEILFSEIYHGEIQDYTKERRQVGKAVLFEHTDDIGQIVAQESEPVRVTKRFDVKERIVTPKGELVFDFGQNMAGLVEIRLPKLMGDRLVIRYAETLDKDGNFYTENLRTARCTDTFVYEEKQVGMLVMPHFTFHGFRYICVEGAGTETEASDFTACAMHTDMQPTGTFTSDNTLVNQLQSNIQWGQRGNFLDVPTDCPQRDERLGWTGDAQVFCGTASYNFHTALFFRKWLRDMAAETNPEWGVPHVVPNILGNQAGAAAWSDAATIIPWTIYKVYGDKEMLAEQFPMMKNWVDYIHARVSKNGLWQSGFQYGDWLALDIESGSTDRTGGTDKYLVANAYYAYSTRIVRDAADALGYAEEAKAYGDLYEEIVEAIHVEYVTRSGRMVSETQTACVLMLYFDLIKPEFRDRILETLELNIGAHHNHLTTGFVGTPYLCHCLSENGLHGLADEIFMKEDFPGWLYAVKKGATTIWERWNSILPNGDFDESGMNSLNHYAYGSIGSWLYEKVAGIRCMEPGYKKIRIQPTLTKGMTEVSATYESIYGTIVSAWSCREGKICVDVQIPVNTTAVIQLPEKEAEFTVGSGRYHYEYKTDTNLKFEKYSLESTLGELVAEELGRSMFEEMMPGMLEDPLIQFALSMTISDLLVQDAQAKPMYLAVIDALNAANSKL	3	1,2,9	HLA-A0201	22	19496.959	95	46650.2891	FALSE	Firmicutes	Blautia	Ruminococcus torques	K05989	cytoplasmic	0.719810576164	0.719810576164	1	0.1292
Q9HD64	XAGE1A	XAGE1B	RQKKIRIQL	GQKKIRIVR	9	V1.FI14_GL0100292	QKKIRI	66.6666666667	100	MSENTNNSYELNNFESLQVGLASTEKILSWSHGEVTKPETINYRTLKPEKDGLFCEKIFGPMKDWECHCGKYKRIRYKGIVCDRCGVEVTKAKVRRERMGHIELAAPVSHIWYFKGIPSRMGLILDMSPRNLEKILYFAAYIVTDPGDTGLGYKEILSENQYREAREKYADGFKAAMGAEAVKELLCQIDLDALSEDLREKLKGATGQKKIRIVRRLEVVEALRLSNNKPEWMIMDVIPVIPPDLRPMVQLDGGRFATSDLNDLYRRVINRNNRLKRLLELGAPDIIVRNEKRMLQESVDALIDNGRRGRPVTGPGSRPLKSLSDMLKGKQGRFRQNLLGKRVDYSGRSVIVVGPELRFYQCGLPKKMALELFKPFIMKRLVEDGQAHNIKSAKRMVEKVRTEVWDVLEDVIKEHPVMLNRAPTLHRLGIQAFEPVLVEGKAIKLHPLVCTAFNADFDGDQMAVHVPLSVEAQAEARFLMLSVNNILAPKDGSPITTPTQDMILGSYYLTHPGVEERNTAAEKGDGKIFTDMDEMLMAYQTGTVGIHARVKVRMYKDENDTEGRIIESTVGRFIFNQGIPQDLGFVDRTTDPYSLEVDFLCDKKKLGKIIDKCYRAHGNTGTVLMLDYIKDTGFHYSTKAAITISISDMEIPEEKESIIQAAEHQVEKYENAYRKGFASREECDEKIIKIWHKTTDDVADALMDSLGTLNNLFIMAHSGARGSKNQIRQIGGMRGLMAKANGETVRIPIKANFREGLSVLDYFISTNGARKGLADTALRTADSGYLTRRLVDVSHNIIIREQDCGTDEGIEVRAFRDDKEEIESLKLRIIGRTALTDVCDPKTGEIIVEQNEEITEENAERIEESGIESVAIRSIMTCHSRTGLCAKCYGRNLATGESVNIGEAVGITAAQSIGEPGTQLTMRTFHTGGVAGSDITQGLPRVVELFEARKPKGIAEICEADGTVVSIERKGSKREVIIRGDEERAYTVPYGAILKVKEGDYILAGSPITKGPLNPHDILRLNGAEGVYQYLLKEVQRVYKNQGVDINDKHVEV	3	1,8,9	HLA-A0201	22	19496.959	48	35089.1445	FALSE	NA	NA	NA	K03046	cytoplasmic	0.190213101815	0.785319652723	17	0.33361
Q9HD64	XAGE1A	XAGE1B	RQKKIRIQL	GQKKIRIVR	9	T2D-51A_GL0025000	QKKIRI	66.6666666667	100	MKDWECHCGKYKRIRYKGIVCDRCGVEVTKAKVRRERMGHIKLAAPVSHIWYFKGIPSRMGLCLDITPRNLEKVLYFAAYIVTDPGDTDLTYKEILTEQQYREKKEEYGDRFKAGMGAEAVKQLLSDINLDELSEELRTKLKGASGQKKIRIVRRLEVIEALRLSGNRPEWMILDVIPVIPPDIRPMVQLDGGRFATSDLNDLYRRVINRNNRLNRLLELGAPDIIVRNEKRMLQEAVDSLIDNGRRGRAVTGPGGRPLKSLSDMLKGKQGRFRQNLLGKRVDYSGRSVIVVGPELKFYQCGLPKKMALELFKPFIMKELVEQGYAHNIKSAKRMVEKVRPEVWDVLEGVIKEHPVMLNRAPTLHRLGIQAFEPVLVEGKAIKLHPLVCTAFNADFDGDQMAVHVPLSVEAQAEARFLMLSVNNILAPKDGSPITTPTQDMILGSYYLTHPGVEERNTYAEKGDGKVFTDLDEMLMAYQTGVVGIHAKVKVRMYKDDDDAGKLVESTVGRFIFNQGIPQDLGFVDREKDPYSLEVDFLCDKKKLGAIIDKCYRRHGNTGTVIMLDYIKSMGYKYSTKAAVTISISDMEIPEEKETIIAEAESMVDKYEKAYRMGLMSKQERYEKIIEIWNKATDDVADVLMDSLGTLNNLFIMANSGARGSKNQIRQVSGMRGLMANATGKTVEIPIKANFREGLSILEYFISSNGARKGLADTALRTADSGYLTRRLVDVSHSVIVREYDCGTDEGVEVRAFTDGKEVIEPLKQRIVGRTALVDIVDPQSGEVIVEQNEEILEPAAERIEKSGIESVAIRSVMTCHSRTGICAKCYGRNLATGEEVNIGEAVGITAAQSIGEPGTQLTMRTFHTGGVAGGDITQGLPRVEELFEARKPKGIAEICEADGVVVSIEGRKDNKTEVKVRGKEEDRVYVIPYGARLNVKEGDQVFAGGQITRGPLNPHDILRLNGVEGVYQYLLKEVQRVYKQQGVDINDKHIEVIVSQMLSKYKIEDAGDTNLLPGGLYGKYEIEEANAEAVEKGGEPCVANRILLGITKASLATNSFLSAASFQETTRVLTDAAIKGKNDKLL	3	1,8,9	HLA-A0201	22	19496.959	48	35089.1445	FALSE	NA	NA	NA	K03046	cytoplasmic	0.0197316495659	0.785319652723	17	0.45661
Q9HD64	XAGE1A	XAGE1B	RQKKIRIQL	DIKKIRIQF	9	O2.UC51-2_GL0044226	KKIRIQ	66.6666666667	100	YFTAVLANLPKERYKNDYAARAYAEITRTVTEDDGKKKTTTEVVYSESEIDRQVYRIAEEAVNGTTETEETKQWLQDNILAPVDKPEELPEEEKKISFRLGKVSGVTLYHKTTSEAVKKEDYLVKVEMEDQPEIFAVITEVIAPQTETGKVSFKLDRKDYTTSQAGQTIEGAVVEFGTKSNDKVSTKYITMQSLIDQMKANPGGTYTLEHDIDASMVQGDDYLVPTFSGTFNGNGYKIKGLTTTLFGTVSGGKVQNVKLENVSITKVNSYKDAGGGTIANKAQKDAVIENVHVSGSLKSTNSRELLGGLVGRMDYAKVSKCSANLEITGSFNTTGGLIGQMSNQNEGPNIVENSYAVGSIRGNRTNGALGGLIGWHNCKTNFSVTNCYAAINMELTGTNRQPGGFIGYIGEADATGVLKSNVSYSTGNAGYKFDGSTETIKYTTAQIENLYSLRESRLKRESSRTGNTNLTQITDVTVDKLSQKEFYTNMGWSEDVWDFAPLKEGKTPILRNNDSNMTTMLQTKEIASAADLKNIKNDLSGVYVLTTDIDISESASGTAVIPGIFKGTLKGNGHQIIGQKIPLFDTLDGATIENVKLVQGEINQKGTDKVAALAKTSQADTLIKDVYVRDMSVTGQSNVAGLVASMNKTTVEECSVNATVNGKRAGGFAAEILGDSVVKNSYARRTADKETFAATEGDLQGGFAAVIKKSELINNFSELTLSQKAEEKPEEIPKKSSEKAAKTACMVGNFVAESGVGSEAVTKAEHNISFGPKEYSFAGNSTAENVLTNYTENYEYTGSVSNDEGTQTPEHTGKIDKATAAQITNKTFYIDTLKWDEKIWYLDDVAGGKRPRLKAEGDVYGAEEEDTSKGEGSEGDSNNAPSEEVVYIQAPVQDEETEEPQMAGETPTEVISFIAQKNAEEIAAMDSLESVKDYQADRKLIYENLRLFMPFYTYEQIVKDGNKVDPSHVLNKKTVLAVYPMDDRGNRIVALSDKTVQDIKKIRIQFTDETTPLIYNITYIDTRENIASYKVAQIPVHFNFRNYVVSTTTTQFNKLLTAAKGYDFDGDIETRVSQKDSASVLSVYRKNYNNVVKSEMEQVLISMAASNPQYPVNTTNKAAELMVEENLIANGYLKDFLYAYNYIDRWYDFQIGG	3	1,2,9	HLA-A0201	22	19496.959	65	39852.5586	FALSE	Firmicutes	NA	NA	K01390	cytoplasmic	0.106550907656	0.738752959747	4	0.6633
Q9HD64	XAGE1A	XAGE1B	RQKKIRIQL	GQKKIRIIK	9	V1.CD3-0-PN_GL0012150	QKKIRI	66.6666666667	100	MQQNTEQGIVFDSIKIGLASPEKIREWSHGEVKKPETINYRTLKPERDGLFCERIFGPTKDWECHCGKYKRIRYKGVVCDRCGVEVTKAKVRRERMGHIELAAPVSHIWYFKGIPSRMGLILSMSPKALEKVLYFGSYIVLDEGDTGLHQKDLLSEREYKDMLEKYGNTFRVGMGAEAIKELLCAIDLEKESEELKEQLVNTTGQKKIRIIKRLEVVESFRLSGNKPEWMILDAIPVIPPDIRPMVQLDGGRFATSDLNDLYRRVINRNNRLKRLLELGAPDIIVRNEKRMLQEAVDALIDNGRRGRPVTGPGNRPLKSLSDMLKGKQGRFRQNLLGKRVDYSGRSVIVVGPELKIYQCGLPKEMAIELFKPFVMKQLVEKGLAHNVKSAKRMIERLQTEVWDVLEDVIKEHPVMLNRAPTLHRLGIQAFEPVLVEGRAIKLHPLVCTAYNADFDGDQMAVHVPLSVEAQAECRFLLLSPNNLLKPSDGAPVTVPTQDMILGMYYLTLCKDELVKQVPETDSEGNPVLDGNGEPIMHSVYKVYRDEREAILAYENREVSLHEPVKVRRTLTFDGVEESRMAVTTVGRIIFNEAIPQTLGYVDRTNEEDKFRYEIDFLVTKKMIGKIINKCINRCGATETADMLDKIKSLGYKYSTRAALTVSISDMEIPKEKKQYLAEAEETVEKITKKYRRGFMTDDERHNKVIETWNIANDKITEALLNGLGKYNNIFMMANSGARGSNSQIKQLAGMRGLMANPSGGIIELPIKSNFREGLSVLEYFISAHGARKGLTDTALRTADSGYLTRRLVDVSQDIIIREWDCTAEGKEVPGLWVSAFVDGNEVIESLQDRLRGRWSINEIVDPATGEVIVPADTMITPDQAEKVEKAGIKSVLIRTVLTCRSKIGICAKCYGANMASGRSVRIGESVGIIAAQSIGEPGTQLTMRTFHTGGIAGDDITQGLPRVEELFEARKPKGLAIISEFGGHVSVTDNKKKREVTITNSETGEAKDYLIPYGSRIKVFDGDVIGAGDEITEGSVNPHDILKIKGLRGVQDYMIQEVQRVYRLQGVEINDKHIEVIVRQMLKRVKIEEIGDTDFLPGSLVDWLTFEDTNAELEEQGLEPAKGTRVLLGITKASLATDSFLSAASFQETTRVLTEAAI	3	1,8,9	HLA-A0201	22	19496.959	55	36809.1836	FALSE	NA	NA	NA	K03046	cytoplasmic	0.196527229676	0.331491712707	4	0.38736
Q9HD64	XAGE1A	XAGE1B	RQKKIRIQL	GQKKIRITR	9	768724.HMPREF9131_1654	QKKIRI	66.6666666667	100	MSEHELFHSIKIGLASPEKIREWSYGEVKKPETINYRTLKPEKEGLFCEKIFGPTKDWECACGKYKRVRYKGVVCEKCGVEVTKAKVRRERMGHIELAAPVSHIWYFKGIPSRMGLVLDMSPRALEKVLYFAAYVVTRVESGQTTLYEKQLLSEVEYREFKREYGDKFTAKMGAEAIKELLAKVDLQKENDELTEELENATGQKKIRITRRLEVIDAFIQSGNDPTWMVLDAIPVIPPDLRPMVQLDGGRFATSDLNDLYRRIINRNNRLKKLMDINAPDIIVRNEKRMLQEAVDALIDNGRRGRPVTGPGNRPLKSLSEMLKGKQGRFRQNLLGKRVDYSGRSVIVVGPDLKFYQCGVPKNMALELFKPFVMRELVKRGLAHNIKSAKRMVERVRDDVWDVLEDVIKDHPVLLNRAPTLHRLGIQAFEPVLVEGKAIKLHPLSCTAYNADFDGDQMAIHLPLSTEAQAEARLLMLSTNNILGLKDGKPIAIPTQDMILGSYYLTLDRKEKLKGDGSVFCSYDEMMKAYYCGFLHLQAHVKVRRFAGEDDKRGKIVASSVGRFIVNEFIPQDLGFVNRDEDKYSLEVDQVIDKKLLAVIIERTYKKHGNIETAKLLDNIKSYGYHYSTIGAISISMGDVQIPESKPKILEAAQKEVEKYEKAYRRGLISDDERYEKVIDIWNKATDDLTDDVMKGFDRLNNIYIMADSGARGSKNQIRQLAGMRGLMASPSGRTIEVPITSNFREGLSVLEFYMSAHGSRKGLADTALRTADSGYLTRRLVDVSQQIIIQEEDCHTDQYIVARAFKDGKEVIENLADRIAGRYAFEDIIDPNTGEVLVKENTEISDEDADRIVDAGITEVKVRSVLVCKSKKGVCAHCYGRNLATGNEVGIGEAVGVIAAQSIGEPGTQLTMRTFHTGGVAQAADITQGLPRVEELFEARKPKGLAMIAEHAGEVEIKETNKKKEIIITTTDGLKDAYNVVYGARLKVKSGDFVDAGDELTQGSVYPQDLLRVKGAKGVEEYIVREVQRVYRLQGVDINDKHIEIVVRQMLSKYKIDDAGDTDLLPGSLVEKNEFISVNKEMEEKGLRPAQGQVNLLGITKASLATDSFLSAASFQETTRVLTDAAIKGKEDTLQGLKENIIIGQLIPAGTGARKNSKVQIGVSDEVKEKYNILENSEIIEKKDLVEATSEEE	3	1,8,9	HLA-A0201	22	19496.959	46	34331.2891	FALSE	Firmicutes	Peptoniphilus	Peptoniphilus lacrimalis	K03046	cytoplasmic	0.0481452249408	0.095501183899	3	0.57161
Q9HD64	XAGE1A	XAGE1B	RQKKIRIQL	GQKKIRITR	9	908338.HMPREF9286_0085	QKKIRI	66.6666666667	100	MSEHELFHSIKIGLASPQKIRSWSYGEVKKPETINYRTLKPEKEGLFCEKIFGPTKDWECSCGKYKRVRYKGVVCEKCGVEVTKAKVRRERMGHIELAAPVSHIWYFKGIPSRMGLVLDMSPRALEKVLYFASYVVTYVEPGETTLYEKQLLSEIEYREFKREYGDKFTAKMGAEAIRDLLEKVDLQKENDELTEELQDATGQKKIRITRRLEVIDAFIQSDNKPEWMILDAIPVIPPDLRPMVQLDGGRFATSDLNDLYRRIVNRNNRLKKLMDINAPDIIVRNEKRMLQESVDALIDNGRRGRPVTGPGNRPLKSLSEMLKGKQGRFRQNLLGKRVDYSGRSVIVVGPDLKFYQCGLPKNMALELFKPFVMKELVSRGLTYNIKSAKRMVERGKEEVWDVLEEVIKDHPVLLNRAPTLHRLGIQAFEPILVEGKAIKLHPLSCTAYNADFDGDQMAVHLPLSTEAQAEARLLMLSTNNILALKDGKPITTPTQDMVLGSYYLTLMREDKLKGDGSVYRNYDEMFHAYESGFLHLQSKVSVRRYADENDKRGKIVPSTVGRFIMNEFIPQDLGFVNRDEDKYSLEIDQVVDKKLLGKIIEKTYKKHGNIKTAELLDNIKATGYHYSTIGAISISMGDVQIPDSKPEILAAAEQEVAKYEKAFRKGLISDEERYEKVIEIWNKATDDLTDDVMDGFDALNNIYIMADSGARGSKNQIRQLAGMRGLMASPSGRTIEVPITSNFREGLSVLEFYMSAHGSRKGLADTALRTADSGYLTRRLVDVSQQVIISEEDCGTDEYLVARAFKDGKELIESLADRIEGRYSFEDIVNPETGEVIVGANEAISDDDAALIESLGIEEVKVRSILGCKSKTGVCAHCYGRNLATGSHIGIGEAVGVIAAQSIGEPGTQLTMRTFHTGGVAAAADITQGLPRVEELFEARKPKGLAVIAERAGVVDIKETNKKREVLITAEDGTVDSYNIVYGSRLKVKAGDEVEAGDELTQGSVYPQDLLRVKGEKGVQEYIVKEVQRVYRLQGVDINDKHIEIIVRQMLSKCKIEDAGDTDLLPGSLVNVVDYKRANKEAIDAGKEPAIGQINLLGITKASLATESFLSAASFQETTRVLTDAAIKGKEDKLEGLKENIIIGQLIPAGTGARINSKVQIGIDESLREDYNILEDSEVITTDDIKVELETVEEE	3	1,8,9	HLA-A0201	22	19496.959	46	34331.2891	FALSE	Firmicutes	Peptoniphilus	Peptoniphilus harei	K03046	cytoplasmic	0.0418310970797	0.095501183899	3	0.57161
Q9HD64	XAGE1A	XAGE1B	RQKKIRIQL	GQKKIRITR	9	V1.UC17-2_GL0136474	QKKIRI	66.6666666667	100	MSEHELFHSIKIGLASPEKIRSWSYGEVKKPETINYRTLKPEKEGLFCEKIFGPTKDWECSCGKYKRVRYKGVVCEKCGVEVTKAKVRRERMGHIELAAPVSHIWYFKGIPSRMGLVLDMSPRALEKVLYFASYVVTYVEPGETTLYEKQLLSEIEYREFKKEYGDKFTAKMGAEAIRDLLQKVDLQKENDELQEELQDATGQKKIRITRRLEVIDAFIQSDNKPEWMILDAIPVIPPDLRPMVQLDGGRFATSDLNDLYRRIVNRNNRLKKLMDINAPDIIVRNEKRMLQESVDALIDNGRRGRPVTGPGNRPLKSLSEMLKGKQGRFRQNLLGKRVDYSGRSVIVVGPDLKFYQCGLPKNMALELFKPFVMRELVKRDLTYNIKSAKRMVERGKDEVWDVLEDVIKDHPVLLNRAPTLHRLGIQAFEPVLVEGKAIKLHPLSCTAYNADFDGDQMAVHLPLSTEAQAEARLLMLSTNNILALKDGKPITTPTQDMVLGSYYLTLDRKDKLKGDGSIYRNFDEMFHAYQSGFLHLQSHVAVRRYADENDKRGKIVPSTVGRFIVNEFIPQDLGFVNRDEDKYSLEIDQVVDKKLLGKIIEKTYKKHGNIKTAELLDNIKATGYHYSTIGAVSISMGDVEIPDTKPEILANAEKEVAKYEKAFRRGLISDEERYEKVIEIWNKATDDLTDDVMDGFDALNNIYIMADSGARGSKNQIRQLAGMRGLMASPSGRTIEVPITSNFREGLSVLEFYMSAHGSRKGLADTALRTADSGYLTRRLVDVSQQVIVSEEDCGTDEYLVARAFKDGKELIESLADRIEGRYSFEDIVNPESGEIIVKANEFISDDDAVLIESLGIKEVKVRSVLGCKTKNGVCAHCYGRNLATGSQIGIGEAVGVIAAQSIGEPGTQLTMRTFHTGGVAAAADITQGLPRVEELFEARKPKGLAVIAERGGIVDIKETNKKREVLITAEDGTVDSYNIVYGSRLKVKQGDEVEAGDELTQGSVYPQDLLRVKGEKGVQEYIVKEVQRVYRLQGVDINDKHIEIIVRQMLSKCKIEDAGDTDLLPGALVNVVDYKEANKIAIEEGKEPATAKVNLLGITKASLATDSFLSAASFQETTRVLTDAAIKGKEDMLEGLKENIIIGQLIPAGTGARINSKVQIGIDESLKEDYNILEDSEVITQDDVKVELETVAEEE	3	1,8,9	HLA-A0201	22	19496.959	46	34331.2891	FALSE	Firmicutes	Peptoniphilus	Peptoniphilus senegalensis	K03046	cytoplasmic	0.0268350434096	0.095501183899	3	0.57161
Q9HD64	XAGE1A	XAGE1B	RQKKIRIQL	GQKKIRIIK	9	HT14A_GL0004695	QKKIRI	66.6666666667	100	MQQNTEQGIVFDSIKIGLASPEKIREWSHGEVKKPETINYRTLKPERDGLFCERIFGPTKDWECHCGKYKRIRYKGVVCDRCGVEVTKAKVRRERMGHIELAAPVSHIWYFKGIPSRMGLILSMSPKALEKVLYFGSYIVLDPGETNLHQKDLLSEREYKDMLEKYGDTFRVGMGAEAIKELLCAIDLEKESEELKKQLVNTTGQKKIRIIKRLEVVESFRLSGNKPEWMILDAIPVIPPDIRPMVQLDGGRFATSDLNDLYRRVINRNNRLKRLLELGAPDIIVRNEKRMLQEAVDALIDNGRRGRPVTGPGNRPLKSLSDMLKGKQGRFRQNLLGKRVDYSGRSVIVVGPELKIYQCGLPKEMAIELFKPFVMKKLVEKGLAHNVKSAKRMIERLQTEVWDVLEDVIKEHPVMLNRAPTLHRLGIQAFEPVLVEGRAIKLHPLVCTAYNADFDGDQMAVHVPLSVEAQAECRFLLLSPNNLLKPSDGAPVTVPTQDMILGMYYLTLCKDELVKQVPETDAEGNPVLDGDGNPVMHPLYKVYRDEREAILAYENREVSLHEPVKVRRTLTFDGVEESRLVVTTVGRIIFNEAIPQNLGYIDRTDNEEKFRYEIDFLVTKKMIGKIINKCINKRGATETADMLDKIKSLGYKYSTRAALTVSISDMEIPKEKKQYLEEAEETVEKITKKYRRGFMTDDERHNKVIETWNIANDKITDALLQGLGKYNNIFMMANSGARGSNSQIKQLAGMRGLMANPSGGIIELPIKSNFREGLSVLEYFISAHGARKGLTDTALRTADSGYLTRRLVDVSQDIIIREWDCIPEGKEVPGLWVSAFVDGNEVIESLQDRLRGRWSINDIVDPATGEIIVPADTMITPDQAEKVEKAGIKSVLIRTVLTCRSKIGICAKCYGANMASGRSVRIGESVGIIAAQSIGEPGTQLTMRTFHTGGIAGDDITQGLPRVEELFEARKPKGLAIISEFGGKVSVTDNKKKREVTIVNEETGEAKDYLIPYGSRIKVFDGDVIGAGDEITEGSVNPHDILKIKGLRGVQDYMIQEVQRVYRLQGVEINDKHIEVIVRQMLKRVKIEEIGDTDFLPGSLVDWLTFEDTNAELEEQGKEPAKGTRVLLGITKASLATDSFLSAASFQETTRVLTEAAIKGKVDPLNGLKENVIIGKPIPAGTGMARYRNIDIETGLEKKEIEEDIDFDFETGSDLDFKED	3	1,8,9	HLA-A0201	22	19496.959	55	36809.1836	FALSE	Firmicutes	NA	NA	K03046	cytoplasmic	0.0883977900552	0.331491712707	4	0.38736
Q9HD64	XAGE1A	XAGE1B	RQKKIRIQL	GQKKIRIVR	9	MH0203_GL0273734	QKKIRI	66.6666666667	100	MNNNNNDYELNNFESIQISLASPEKILEWSHGEVTKPETINYRTLKPERDGLFCERIFGPMKDWECHCGKYKRIRYKGIVCDRCGVEVTKAKVRRERMGHIKLAAPVSHIWYFKGIPSRMGLCLDITPRNLEKVLYFAAYIVTDPGDTDLVYKEILTEQQYREKRDEYGDRFKAAMGAEAIKKLLMDIDLDELSEDLREKLKAASGQKKIRIVRRLEVIEALRHSGNRPEWMIMDVIPVIPPDIRPMVQLDGGRFATSDLNDLYRRVINRNNRLNRLLELGAPDIIVRNEKRMLQEAVDSLIDNGRRGRAVTGPGSRPLKSLSDMLKGKQGRFRQNLLGKRVDYSGRSVIVVGPELKFYQCGLPKKMALELFKPFIMKELVEQGYAHNIKSAKRMVEKVRPEVWDVLEGVIKEHPVMLNRAPTLHRLGIQAFEPILVEGKAIKLHPLVCTAFNADFDGDQMAVHVPLSVEAQSEARFLMLSVNNILAPKDGSPITTPTQDMILGSYYLTHPGIEERNSYAEKGDGKVFTDLDEMLMAYQTGAVGIHAKVKVRMYKDANDPGKLVESNVGRFIFNQGIPQDLGFVDRTVDPYSLEVDFLCDKKRLGAIIDKCYRKHGNTGTVIMLDYIKSMGYKYSTKAAVTISISDMEIPEAKEKIIAQAESDVDKYEKAYRRGFMSQQERYEKIIEIWNKATDDVADALMDSLGTLNNLYIMANSGARGSKNQIRQIGGMRGLMANATGKTVEIPIKANFREGLSVLEYFISSNGARKGLADTALRTADSGYLTRRLVDVSHSVIVREYDCGTYEGVEVRAFTDGKEVIEPLKQRIVGRTALVDIVDPNTGDILVEQNEEILEDAADKIEAAGIETVAIRSVMTCHSRTGICAKCYGRNLATGEEVNIGEAVGITAAQSIGEPGTQLTMRTFHTGGVAGGDITQGLPRVEELFEARKPKGIAEICEADGEVISIEGRKDNKTEVKVRGEEEDRIYVIPYGARLNVREGDKVYAGGQITRGPLNPHDILRLNGVEGVYQYLLKEVQRVYKQQGVDINDKHIEVIVSQMLSKYKIEDSGDTDLLPGGLYGKYEIEEANEAAVAAGGEPCVANRVLLGITKASLATNSFLSAASFQETTRVLTDAAIKGKNDKLVGLKENIMIGKLIPAGTGMKRYKNIELDYGVNAEIMESYERQKEMENMQVPEDAIFPEAEKYQETVDSMLNADVPETPDIIDLD	3	1,8,9	HLA-A0201	22	19496.959	48	35089.1445	FALSE	NA	NA	NA	K03046	cytoplasmic	0.127071823204	0.785319652723	17	0.45661
Q9HD64	XAGE1A	XAGE1B	RQKKIRIQL	GQKKIRIVR	9	HT14A_GL0051693	QKKIRI	66.6666666667	100	MEWSHGEVTKPETINYRTLKPEKDGLFCEKIFGPMKDWECHCGKYKRIRYKGIVCDRCGVEVTKAKVRRERMGHIKLAAPVSHIWYFKGIPSRMGLILDITPRNLEKVLYFAAYIVTDQGETDLGYKEILTEQQYREAKDKYGSDFKAAMGAEAVRELLSQIDLEALSKDLREKLKTATGQKKIRIVRRLEVVEALRLSENKPEWMILEVIPVIPPDLRPMVQLDGGRFATSDLNDLYRRVINRNNRLNRLLELGAPDIIVRNEKRMLQEAVDSLIDNGRRGRPVTGPGSRPLKSLSDMLKGKQGRFRQNLLGKRVDYSGRSVIVVGPELKFFQCGLPKKMALELFKPFIMKELVEQGYAHNIKNAKRMVEKVRPEVWDVLEGVIKEHPVMLNRAPTLHRLGIQAFEPVLVEGKAIKLHPLVCTAFNADFDGDQMAVHVPLSVEAQAEARFLMLSVNNILAPKDGSPITTPTQDMILGAYYLTYPGTCKKVEVVDGREKVFYERDEFNDKKSAEAFRAAGFERVPEKGDGKVFTDIDEMLMAYQDEIVDIHAKVKVRMYLDENDKRGRLVESTVGRFIYNQQIPQDLGFVDRNMDPYSLEVDFLCDKKKLGAIIDKCYKTHGNTGTVIMLDYIKDMGYHYSTKAAVTIGIDDMKIPDNKWDIVAESQKEVDKYEKAYRMGLMSNSERYDKVIEIWNKTTDDVADALMESLEPKNNLNIMATSGARGSKNQIRQVGGMRGLMANATGKTVEIPIKANFREGLSILEYFISSNGARKGLADTALRTADSGYLTRRLVDVSHNVIVREFDCGTDEGVEVRAFTDGKEVIEPLNQRIAGRTALVDIVNPQTGEVIVEQGEEITDEQSMEVVNCGIESIAIRSVMTCHSKTGICAKCYGRNLATGEEVNIGESVGITAAQSIGEPGTQLTMRTFHTGGVAGSDITHGLPRVEELFEARKPKGLAEICEENGRVIDIQPRSDNKTEVTVRSDEGEDKVYVVPYGARLAVKKDDYIYAGGNITSGPLNPHDILRLNGVEGVYQYLLKEVQRVYKNQGVDINDKHVEVIVSQMLSKFKIEDAGDTTLLPGGLYSKFEIKDANEEALADGGEIAKGKQMLLGITKASLATNSFLSAASFQETTRVLTDAAIKGKNDKLMGLKENVIIGKLIPAGTGMKRYKNINLDYGVNEEFMREYERYQEEDDELDEYAEEAVVEAREDEYEVETASVFEVNEPEIVELD	3	1,8,9	HLA-A0201	22	19496.959	48	35089.1445	FALSE	Firmicutes	Emergencia	Emergencia timonensis	K03046	cytoplasmic	0.104972375691	0.785319652723	17	0.33361
Q9HD64	XAGE1A	XAGE1B	RQKKIRIQL	GQKKIRIVR	9	O2.CD3-0-PT_GL0083751	QKKIRI	66.6666666667	100	MNNNNNDYELNNFESIQISLASPEKILEWSHGEVTKPETINYRTLKPERDGLFCERIFGPMKDWECHCGKYKRIRYKGIVCDRCGVEVTKAKVRRERMGHIRLAAPVSHIWYFKGIPSRMGLCLDITPRNLEKVLYFAAYIVTDPGDTDLAYKEILTEQQYREKKDEYGDRFKAAMGAEAIKTLLAEIDLDQLSDDLRAKLKGASGQKKIRIVRRLEVIEALRLSGNRPDWMILDVIPVIPPDIRPMVQLDGGRFATSDLNDLYRRVINRNNRLNRLLELGAPDIIVRNEKRMLQEAVDSLIDNGRRGRAVTGPGSRPLKSLSDMLKGKQGRFRQNLLGKRVDYSGRSVIVVGPELKFYQCGLPKKMALELFKPFIMKELVEQGYAHNIKSAKRMVEKVRPEVWDVLEGVIKEHPVMLNRAPTLHRLGIQAFEPVLVEGKAIKLHPLVCTAFNADFDGDQMAVHVPLSVEAQAEARFLMLSVNNILAPKDGSPITTPTQDMILGSYYLTHPGVDDRSTYAEKGDGKVFTNLDEMLMAYQTGVVGIHAKVKVRMYKDKEDRGKLVESTVGRFIFNQGIPQDLGFVDRETDPYSLEVDFLCDKKKLGAIIDKCYRRHGNTGTVIMLDYIKSMGYKYSTKAAVTISISDMEIPEEKATIIADAEGMVDKYEKAYRMGLMSKQERYEKIIEIWNKATDDVADVLMESLGTLNNLYIMANSGARGSKNQIRQVSGMRGLMANATGKTVEIPIKANFREGLSILEYFISSNGARKGLADTALRTADSGYLTRRLVDVSHSVIVREYDCGTDEGVEVRAFTDGKEVIEPLKQRIVGRTALVDIKDPQTGEVIVEQNEEILEAAAERIENSGIESVAIRSVMTCHSRTGICAKCYGRNLATGEEVNIGEAVGITAAQSIGEPGTQLTMRTFHTGGVAGGDITQGLPRVEELFEARKPKGIAEICEADGEVISIEGRKDNKTEVRVRGKEEDRTYVIPYGARLNVKEGDQVFAGGQITRGPLNPHDILRLNGVEGVYQYLLKEVQRVYKQQGVDINDKHIEVIVSQMLSKYKIEDAGDTDLLPGGLYGKFEIEEANARAAEEGGEPCLANRILLGITKASLATSSFLSAASFQETTRVLTDAAIKGKNDRLLGLKENIMIGKLIPAGTGMKRYKNIDLDYGVNAEIMENYEREQELAALAAMREPAAYEIQVQSDAASEAETSDEDYAEVEMPETPQIVELD	3	1,8,9	HLA-A0201	22	19496.959	48	35089.1445	FALSE	NA	NA	NA	K03046	cytoplasmic	0.330702446725	0.785319652723	17	0.45661
Q9HD64	XAGE1A	XAGE1B	RQKKIRIQL	GQKKIRIVR	9	V1.UC16-0_GL0068562	QKKIRI	66.6666666667	100	MTENVNKNANNFELNNFESLQIKLASTDKIMEWSHGEVTKPETINYRTLKPEKDGLFCEKIFGPMKDWECHCGKYKRIRYKGIVCDRCGVEVTKAKVRRERMGHIKLAAPVSHIWYFKGIPSRMGLILDITPRNLEKVLYFAAYIVTDQGETDLGYKEILTEQQYREAKDKYGNDFKAAMGAEAVRELLAQIDLEALSKDLREKLRTATGQKKIRIVRRLEVVEALRLSGNHPEWMILEVIPVIPPDLRPMVQLDGGRFATSDLNDLYRRVINRNNRLNRLLELGAPDIIVRNEKRMLQEAVDSLIDNGRRGRPVTGPGSRPLKSLSDMLKGKQGRFRQNLLGKRVDYSGRSVIVVGPELKFYQCGLPKKMALELFKPFIMKELVEQGYAHNIKNAKRMVEKVRPEVWDVLEGVIKEHPVMLNRAPTLHRLGIQAFEPVLVEGKAIKLHPLVCTAFNADFDGDQMAVHVPLSVEAQAEARFLMLSVNNILAPKDGSPITTPTQDMILGAYYLTYPGTCKKVEVVDGREKVFYERDEFNDKKSAEAFRAAGFERVPEKGDGKVFTDIDEMLMAYQDEIVDIHAKVKVRMYLDENDKRGRLVESTVGRFIYNQQIPQDLGFVDRNTDPYSLEVDFLCDKKKLGAIIDKCYKTHGNTGTVIMLDYIKDMGYHYSTKAAVTIGIDDMKIPDNKWDIVAESQKEVDKYEKAYRMGLMSNSERYDKVIEIWNKTTDDVADALMESLEPKNNLNIMATSGARGSKNQIRQVGGMRGLMANATGKTVEIPIKANFREGLSILEYFISSNGARKGLADTALRTADSGYLTRRLVDVSHNVIVREFDCGTDEGVEVRAFTDGKEVIEPLNQRIAGRTALVDIVNPQTGEVIVEQGEEITDEQSMEVVNCGIESIAIRSVMTCHSKTGICAKCYGRNLATGEEVNIGESVGITAAQSIGEPGTQLTMRTFHTGGVAGSDITHGLPRVEELFEARKPKGLAEICEENGRVIDIQPRSDNKTEVTVRSDEGEDKVYVVPYGARLAVKKDDYIYAGGNITSGPLNPHDILRLNGVEGVYQYLLKEVQRVYKNQGVDINDKHVEVIVSQMLSKFKIEDAGDTTLLPGGLYSKFEIQDANEVALADGGEPAKGKQMLLGITKASLATNSFLSAASFQETTRVLTDAAIKGKNDKLMGLKENVIIGKLIPAGTGMKRYKNINLDYGVNEEFMREYERYQEEDDELDEYEEEFAVEAREDEYEAETAAVPEVNEPEIVELD	3	1,8,9	HLA-A0201	22	19496.959	48	35089.1445	FALSE	Firmicutes	Emergencia	NA	K03046	cytoplasmic	0.0236779794791	0.785319652723	17	0.33361
Q9HD64	XAGE1A	XAGE1B	RQKKIRIQL	GQKKIRIVR	9	MH0366_GL0102239	QKKIRI	66.6666666667	100	MRIGLASPELIRSWSHGEVKKPETINYRTLKPETDGLFCERIFGPVKDWECHCGKYKRIRYKGVVCDKCGVEVTRAKVRRDRMGHIELATPVSHIWYFKGIPSRMGLILDISPRSLERVLYFVNYIVLDPGETGLTKKELLTEADYKNAIDKYGYGSFRADMGASAIKELLEEIDVDALVEELRAELKDASGQKKIRIVRRLEVAEAFQKSGNKPSWMILDVIPVIPPDLRPMVQLDGGRFATSDLNDLYRRVINRNNRLKRLLDLHAPDIIVRNEKRMLQEAVDALIDNGRRGRPVTGPGNRPLKSLSDMLKGKQGRFRQNLLGKRVDYSGRSVIVVGPEMKMHQCGLPKEMALELFKPFVMKRLQDNDPTRNIRAAKRMVERPTTEVWDVLEEVIKEHPVLLNRAPTLHRLGIQAFEPILTEGRAITLHPLVCTAYNADFDGDQMAVHLPLSVEAQAEARMIMLSVNNILAPKDGKPVAVPTQDMVLGAYYMTIEKPGAKGEGNRYSSMEEALMAYDRHLIDVEAKITIRIPNTEIYPEPSDEGYSLVETTIGNAIYNEALPKELRFYSKRTDAKGREYWHLGQLITKKELGKLVAKAHKLYGNLGTANVLDIVKKMGYDNACKSGISIAVSDIHVPAGKQKIIAASEKQVDRTEAMYRRGLMTNDERYKKVVDIWNKATDDVADLLKEMNAADKFNPIAMMADSGARGSIDQIKQLAGMRGLMADPSGRIIDRPVKANFREGLTILEYFISSHGARKGLADTALRTADSGYLTRRLVDVAQDVIVREEDCDISTLNLVRERARLVKEALRCSAKKMRANVIGRVLAAGIVNEAGDMVAEADTKITNELYQRLMDAKVTDISVYVANEAGDLTEEREDIAINIPNDRANAALHEIMEHHYIDRELAEDVVNAAGEVFARSGEPFTHDVAHKVLEDGTVTTVSVRNNEIEGIDVTAITENGTEIESLEERITGRTLAEDITAADGTVLYHINEYITEPMAKEIASLRTVVKIRSVLTCKSKFGVCRKCYGRNLATDRKVDVGEAVGTIAAQAIGEPGTQLTMRTFHTGGVAGADDITQGLPRVEELFEARKPKHPGILSENAGTVHIVEENGAKQRKVIVVGAPEDEISEQTYQIPYGAKLAVEENQVIAKGERLTEGSLNPHDILRICGLKATQRYIVQQVLSVYKSQGVGINDKHIEVMVRQMLRKVRIEEAGDTSMLPGEDVDVAIFNENNTAALDAGKTPAKGKPILLGITKASLATDSFLSAASFQETTRVLTDAAIKGKEDPLLGLKENVIIGKLIPAGTGMRRYRDVGVQYLQDCSADEVPVPMEHK	3	1,8,9	HLA-A0201	22	19496.959	48	35089.1445	FALSE	NA	NA	NA	K03046	cytoplasmic	0.00473559589582	0.785319652723	17	0.25828
Q9HD64	XAGE1A	XAGE1B	RQKKIRIQL	GQKKIRIVR	9	158458797-stool1_revised_scaffold35002_1_gene9932	QKKIRI	66.6666666667	100	MRIGLASPDLIRSWSYGEVKKPETINYRTLKPETDGLFCERIFGPIKDWECHCGKFKRIRYKGIICDKCGVEVTRAKVRRDRMGHIELAAPVSHIWYFKGIPSRMGLILDLSPRSLERVLYFVNYIVLDPGDTPLQKKQLLTEGEYLSARDKYGSTFRADMGAAPIKELLEEINVPELVTELREELKDANGQKKIRIVRRLEVAEAFLKSGNHPAWMILDVVPVIPPDLRPMVQLDGGRFATSDLNDLYRRVINRNNRLKRLLELHAPDIIVRNEKRMLQEAVDALIDNGRRGRPVTGPGNRPLKSLSDMLKGKQGRFRQNLLGKRVDYSGRSVIVVGPEMKMHQCGLPKEMALELFKPFVMKRLQDNDPSRNIRAAKRMVERATAEVWDVLDEVIKEHPVLLNRAPTLHRLGIQAFEPVLTEGRAITLHPLVCTAYNADFDGDQMAVHLPLSVEAQAEARMMMLSVNNILAPKDGKPVAVPTQDMVLGAYYMTLERAGAKGENNRYSSMDEAMLAYFHGYLDLQAKIYILVPNKDIVDETREEGTSLVETTIGNAIYNEALPKELRFYNKKTDEKTGKEYWHLGQLITKKELGKLVAKAHKLYGNLGTATVLDIVKKMGYDNACKSGISIAVSDIHVPSGKQGIIQASEKLVDRTEAMYRRGLMTDEERYKKVVDIWNKATDDVADLLKEANTEDKFNPIAMMATSGARGSIDQIKQLAGMRGLMADPSGRIIDRPVKANFREGLTILEYFISSHGARKGLADTALRTADSGYLTRRLVDVAQDVIVREDDCDISTLNLTKERSRLCKTVLGASAKKIRSRILGRILATSIINQVTGEPIAESDAPITQDVYNRLMASGVTDISVYASDSNGNLTEEREDITINISDEYANRAMKDSLMLHFVHKEVAEDVLNGSGQVLAAAGATLEEEDIDRILADGTVSVISIRNNEIDGVEIEAITEGGTEIESLRDRITGRNLAEDILDEKGHVLFHCNEYITESMAEKIAALRETVKIRTVLTCKSKFGVCRKCYGRNLATDRNVDVGEAVGTIAAQAIGEPGTQLTMRTFHTGGVAGAEDITQGLPRVEELFEARKPKHPGILSENAGTVHIVEEVGQKQRKVVVTGKPGDEVVEQTYVIPYGAKLSVNEGDEIEIGGRLTEGSLNPHDILRILGAQATQRYIVQQVLSVYKSQGVGINDKHIEVMVRQMMRKIRVEDAGDTSMLPGEYIDIGEFNELNTAAVDAGKEPAKGNPVLLGITKASLATDSFLSAASFQETTRVLTDAAIKGKVDPLLGLKENVIIGKLIPAGTGMSRYRDIKVKYLEDVSADEVSVTEASEE	3	1,8,9	HLA-A0201	22	19496.959	48	35089.1445	FALSE	NA	NA	NA	K03046	cytoplasmic	0.0134175217048	0.785319652723	17	0.25828
Q9HD64	XAGE1A	XAGE1B	RQKKIRIQL	DIKKIRIQF	9	NLM031_GL0072310	KKIRIQ	66.6666666667	100	EPQIQDVNIQMVGGQIRTIDPMGLRMVACIKKSYIQELEKSGATVSYGIVLLPKKYLTEGQALTLDGKYLYNGSVYKPAKVPAVKKFSEDNDRIYFTAVLANLPKERYKNDYAARAYAEITRTVTEDGGKKKTTTEVVYSESEIDRQVYRIAEEAVNGTTETEETKQWLQDNILAPVDTPEELPEEEKKISFRLGKVSGVTLYHKTTSEAGVETVEEVSQFNLTEFKKEDYLVKVEMEDQPEIFAGITEVIAPQTETGKVSFKLDRKDYTTSQAGQTIEGAVVEFGTKSNDKVSTKYITMQSLIDQMKANPGGTYTLEHDIDASMVQGDDYLVPTFSGTFNGNGYKIKGLTTTLFGTVSGGKVQNVKLENVSITKVNSYKDAGGGTIANKAQKDAVIENVHVSGSLKSTNSRELLGGLVGRMDYAKVSKCSANLEITGSFNTTGGLIGQMSNQNEGPNIVENSYAVGSIRGNRTNGALGGLIGWHNCKTNFSVTNCYAAINMELTGTNRQPGGFIGYIGEADATGVLKSNVSYSTGNAGYKFDGSTETIKYTTAQIENLYSLRESRLKRESSRTGNTNLTQITDVTVDKLSQKEFYTNMGWSEDVWDFAPLKEGKTPILRNNDSNMTTMLQTKEIASAADLKNIKNDLSGVYVLTTDIDISESASGTAVIPGIFKGTLKGNGHQIIGQKIPLFDTLDGATIENVKLVQGEINQKGTDKVAALAKTSQADTLIKDVYVRDMSVTGQSNVAGLVASMNKTTVEECSVNATVNGKRAGGFAAEILGDSVVKNSYARRTADKETFAATEGDLQGGFAAVIKKSELINNFSELTLSQKAEEKPEETPKKSSEKAAKTACMVGNFVAESGVGSEAVTKAEHNISFGPKEYSFAGNSTAENVLTNYTENYEYTGSVSNDEGTQTPEHTGKIDKATAAQITNKTFYIDTLKWDEKIWYLDDVAGGKRPRLKAEGDVYGAEEEDTSKGEGSEGDSNNASSQEVVYIQAPVQDEETEEPQMAGETPAEVISFIAQKNAEEIAAMDSLESVKDYQADRKLIYENLRLFMPFYTYEQIVKDGNKVDPSHVLNKKTVLAVYPMDDRGNRIVALSDKTVQDIKKIRIQFTDETTPLIYNITYIDTRENIASYKVAQIPVHFNFRNYVVSTTTTQFNKLLTAAKGYDFDGDIETRVSQKDSASVLSVYRKNYNNVVKSEMEQVLISMAASNPQYPVNTTNKAAELMVEENLIANGYLKDFLYAYNYIDRWYDFQIGGINIRDVVLFDNSILKSGKSPRNLVAEIVQLSSSGGRQGNSTPSFYINRISQYTGISNVASFVEYFMTAYAGYTDVNDWIIDN	3	1,2,9	HLA-A0201	22	19496.959	65	39852.5586	FALSE	Firmicutes	NA	NA	K01390	cytoplasmic	0.517758484609	0.738752959747	4	0.6633
Q9HD64	XAGE1A	XAGE1B	RQKKIRIQL	SKKKIRIQS	9	N035A_GL0019327	KKIRIQ	66.6666666667	100	MRHYISILFLAIVLSAHATGGKVQYNSIGVGNPIIPGYFADPTIRKFGDMYYLYSTTDGNGGGKGPSQVWVSKDFVNWTMMPMNWPTSLYYWAPDVMEYNNKYYLYYCQPSCEVYCGISDTPRGPWENIFGRDNEKALIPDRLVTGAITLDGQTFIDDDGSVYIYFGTWGIYEGFGCGVAKLSSDLKTVVEKKLIPNTEIKDFFEAPYVIKKNGVYYLTYSSGSCHDETYRVQYATSTVGPMGPFVYAANNPILVTSADKTIHGPGHHGILEEGDDYYIVYHRHNIPNSTRGMHRQVAADKLVFMPDKTIQKVEPSHEGIGALNSMAHSYINLALGKKVKASSYYDESFKPEYAVDDNNATLWRPKTCGKEWIEIDLGNVESIQRIWTQFEYPTTFYQYVIETSLDGKSWTVFSDKSSNLLAGSPMADYGNARARYVKLTFMGAEKNGVSAALWNIKIFNEIPFDSPQLLIDLATVNLNNQVIANDLGMLGGCFRTTKGQVTQREVEGCKAFVLSENTELESNFEMPSCLSGTTEYTLFYKQFGTLTDILKDGVTWLDSQRKLLDKHTLKTSQKPAWHTIAITSDGKREWLFIDGQKQTSQTVRKKQQNKQKKFCIIAGMVEKTIADIRIYNWCRDIEELKYDATIERKHRPAIAERRKGLLMDINAAESRVGDAITTLKNSRGIEGRFIAQDAPLSVVLKKQRIAFEFDGNQRFDSNFGLPETMEGNSPYSIAAWIMNPNLSEAECILDVNQAGGELEKIVFGYGKDSNSGIISHHAGYEDMGLQDISGNQEWIHLVATYDGFKERIYINGNMVKEKDILLRLPLSEKLFIGKDFAGERPYTGWLSSLSLYDIPLSSLEVSTLYKKETSCNVLFAFQPSMLPYESISWQNEGVWRGQANSIVDNAILDVEGKIVIGKELSLTDMDCTKKTPIGTLLCSFLPTKGVKKLIAWDSFSLAYDGSKKKIRIQSEERLFEIDISHCLVKQWMQLVFIPRKNLIYVNGSQISLSESICLSVPNTSMTIGSEKCYITQIAAYSDEWSDLQVKETCQNIDLNRITEKIRIKVRIVCGTAVRFFIESNNTELQYYFYNQTTGNSSGWTNLTYFLDESVQMNRTYHYIVKAKDRYGNVVTGLDKSVTIDNTSFNYIEDNFNSTYDFVNKGCGGIDWKGVAGFDIPSFKIKSENGKLELNSAGTAYKYDRKEDGPYIYQEVSGDFMAQIEIAGFSGYEDKKAVGLNEGGLLIMPVEDSNYWIMHLSAFPYWSAGNLLTYLTKFGRPQYANKKGWNFDRLLQVERCGNYFFFRTSIDGETWTDMPHSPLFVKDLNGKPIKVGPYQATNAPDNASIWFKKFKLWQTVK	3	1,2,9	HLA-A0201	22	19496.959	95	47101.1758	FALSE	NA	NA	NA	K05349	cytoplasmic	0.00947119179163	0.00947119179163	1	0.08135
Q9HD64	XAGE1A	XAGE1B	RQKKIRIQL	DVKKIRIQF	9	O2.CD1-0-PT_GL0031606	KKIRIQ	66.6666666667	100	MRGMNQKRKRLGLWILFLAALLLTQFTVPVKASEPQIQDVNIQMIGGQIRTIDPMGLRMVACIKKSYIQELEKSGAMVNYGIVLLPKKYLTEGQALTLDGKYLYNGSVYKPAKVPAVKKFSEDNERIYFTAVLANLPKERYTNDYAARAYAEITRTVTEDDGKKKTTTEVVYSESEIDRQVYQVAVAAVAGETETPETKQWLQDNILNPVDKPEELPEEEKKISFRLGKVSGVTLYHKTTSEAGAETVEEVSQFNLTGFKKEEYLVKVEMEDQPEIFAEITEVIAPQTETGKVSFKLDRKDYTTSQAGQTIEGAVVEFGTKSNDKVSTKYITMQSLVDQMKENPSGTYTLEHDIDASMVQGDDCLVPTFSGTFDGNGYKIKGLTTTLFGTVSKGTVQNVKLESVSITKVNNYGDVGGGTIANKAEKDAVIENVHVSGSLKSTNSRELLGGLVGRMDHAKVSKCSANLEITGSFNTTGGLIGQMSNQNEGPNIVENSYAVGTIRGNKTNGAIGGLIGWNNFKTNFSVTNCYTAVNMEVNRTGGNANEPGGMLGYIGESDSTGVLKNCVSYSTGTTGYKFDGSTETTKYTTAQTENLYSLRESRLKRESDRTGNTKLTQIADVSVDKLSQKEFYTNMGWSEEIWDFAPLKEGKTPILRNNDSNMTTMLQTKEIASAADLKNIKNDLSGVYVLTTDIDISEAASGTAVIPGTFKGTLKGNGYQIIGQKLPLFETLNGATIENVKLAQGDIKLTGTDNVAALAKTSQADTLIKDVYVRGMSVTGQSKVAGLVAIMNKTTVEECSVNATVNGKRAGGFAVEILGDSVVKNSYARRTADKETFAATEGDLQGGFAAVIKKSELINNFSELTLSQKSEEKPEETPKKSSGKSSKAAAVVGNFAAESGTGEEAVKKAEHNISFGPKEYSFAGNSTAADDLTNYTENYEYTGSVSNDEETQSPEHTGKIDRATAAQITNKTFYIDTLKWDEKIWYLDDVAGGKRPRLKAEGDVYGVEEADSSKGNDSQGDSNNASSEEIVYMQASVQNEETEEPQTAGETPAEVISFIAQKHAEEIAAMDSLESVNGYQADRKLIYENLRLFMPFYTYEQIVKDGNKVDPSHVLNKKTVLAVYPMDDRGNRIVALSDKTVQDVKKIRIQFTDETTPLIYNITYIDTRENIASYKVSQIPVHFNFRNYVVNTKTTQFNKLLTAAKGYDFDTDIETRVSQKDSDSVLSVYRRNYNDVVKAEMEQVLVSMAATNPQYPVNIPNKAAELMVEENFIANGYLKDFLYAYNYIDRWYDFQIGGINIRDVVIFDNSILKAGKSPRNLATEIVQISSNGGRQGNNTPSFYINRISSYTGISNVASFVEYFMTAYAGYTDVNDWIIDNFRSGFIVEARASNPKIDSRLWRILKNNTVQKNNELILPVLSYKTSKNLYLASFPTSLVYGNLQIYGGYTDTDEWREQKKRQALNQINEFKTNYDNFVEVAENGAQSVNKSKFLIVDSSANKDHSQDVFQEFYKPLQTMWKSNNGAVAIVYGNPNYDYIYYNSGSFIGDLTLLNHEMGHVTDSWIWLENKGKRPGRSGEDYCNGFANQADVDYNMNFMKTYARDGSRVTNLTPDRINTQEEFKSYYKEVFETIYTLDYLQGKAYLELTPEQQSKITLQHRYGTTNNYHDRNSSNSTWRTIGASELEEMNLKTLDDLWNNQLTIRPGHRYDLRGVNDVGVNNPGTYQLDRVCYASWYIPYVDGGTPNAQAFRRNGYELAGLFDYTNGLVEYLSGRTQTGDLAYFKKKMQDENFSFEAYRKNKNKEIEEKIKKQKEQGDAYFDEEALIEYLKQNMINYGNEIGSGMSNGNNSLNHIRESRENVFRYLQRITDEFRSPVYAETKEARNAVTISTALELIEKVNENPNGFYVLANDISMKDIEQTGEVYINKTFIGKLQGNGHKITDAKVPLFTKIANSYVSDLTIVNTDGETKDWFGKTRQFTIIVNEEKKETVQEIKTLDDLRTVGENKYTKYVLKNDIDASSVTTEAAVVKGIFKGEFDGCGFTIKGLKKPLFEKVQEGTVRNLKIENAEIQSTEENSKNAVITKESNHAVFENLNMADIKVSGVSYNAAVTGYDYTSSTFSKIQIRNAQITGTKNYNAVLAGRASGSQIQDVAVIESKVTLSGTDCGGFIGEGKNVAISHVYSDADIVVETYTDSQNRTKSAGFIGSLAGKSNVQYVFAAGKVENKTDKQLYNFVGTPDTLKTMVTNSFVIENAGGISNITEGIGAEILREATSQEAKTSDFYKNSMNLNEETWNLSLVPMKGYPELKGMEKREIIKVNTAEDFMKMKDFPTQEYHLEADIDLSETAQAENVIPEFSGVLDGKNHKITGLKAPLFGQMNGTVSNVAIDAGAIETGNSADTTVGIFANTMTNANVEKVMIANGSISSTAGKAAGFAGTVTSSNVKNIFLQGKVNASSTAAGFAETSDRSVMENIYVNAEVNGANGAGFLVNSTGENTYKNICFVGDAAENMHKLAGTNITFTNAYELSAADGISSAAEVNGVKTIGKEVWTKAFYTETLKLDTSVWDAEKAETNGYPLLKEFNVNLSPMTVEIQKPQDIRKMNKLPEGRFTITADLDFTEYSAADSRETDAANSAQTGTYLVTETFTGNVNGGNHKVSGMKGAMFKQLSGKVENLEFRNILVDNEAAGANVLAETTQNANVKNVHFNGITLRGAGYTGMIGKDTGSTFSQISVQNTDVTTRADYAGVFAANAAGSQISDVLIVDTEVTTSNAYVGGFIGNAERVTAQKVFADAELNIPYTVSPQNTAAFIGQASTDSKIQYSTAAGGVYPEDPSSRRYKLMHMKNDDLNELKAFTNCFINIDTPGYDSVGSDPTGVTHEALCGTEFYTTKMKLSEDVWDLSTTAKTGAPSLKTMPEEDVRAPETAPTPEEEIPMQETAPTGYTEIRTAEQLLAIRNTSGKYILMSSISLYGADPQDGSFLGNFSGELDGNGLTIREVYGAPLFNTLSGTVKNLKLTDVEVEAWKHNQGANAFAKALNNATVSKVALKNILVAGGDNTGVLAGTAQNSRVSEVWAEGLNVNPYGPIHGENEAMVGGLIADLKGGCHISDSYVGGEITVNGNIQGGVFGYNSEYDNGAINNTVKQVVSNMKTKAVSGQTDGAGFIGMVGYNDVGTWMENSIAIGEAGVSSAYGSAGQAYRFATKGRSDSTIRFGLQNCYEANVSGRSSVVSGHLDETSRYKETSFYQDTLKFDSSKWNFTTVEKKGHPTLSWVADAEPLPPLPEGSAVTTHKQLLTEAPQGYTAIRTPADFMKIAENPSGKYILMNNISLEQVKLAEGQTSYIMKPFTGELDGNNQVIHGLRASLFDSISGTTSVKAVVKNLRVQNVFVNAGYKDQWGTIVLAEANGLARSITYGDLRSIYMNCVKLNGGGNTGALGGLVNETYIGKVWLEGIDINSGLSEEELGRFNLVGGAVGSLSGENSKFEDSYVEGKIIMDNNEQGGVAGQVKAADVRNVISNVEARSNKPDSWTEKSGFVGNVNTNFQYDSNWYLDRCISIGNAGNNYKFLGKDLKAVTKDNLNLCYEVTGKTGRSNVTDATIEKGILLATDNIKDVTLYRDTLSFNDDADGADPNAWDFSSVAEKGYPTLTWLLTYDGAAATMVEQSTVQDQEKEVSQDENLVVPEANLPDQDEYLKED	3	1,2,9	HLA-A0201	22	19496.959	70	40950.5664	FALSE	NA	NA	NA	K08643	cytoplasmic	0.0142067876875	0.017363851618	2	0.73685
Q9HD64	XAGE1A	XAGE1B	RQKKIRIQL	DVKKIRIQF	9	V1.CD54-0_GL0027459	KKIRIQ	66.6666666667	100	MRGMNQKRKRLGLWILFLAALLLTQFTVPVKASEPQIQDVNIQMIGGQIRTIDPMGLRMVACIKKSYIQELEKSGAMVNYGIVLLPKKYLTEGQALTLDGKYLYNGSVYKPAKVPAVKKFSEDEDRIYFTAVLANLPKERYKNDYAARAYAEITKTVTEDDGKKKTTTEVVYSESEIDRQVYQVAKDAVAGNTETSETKQWLQDNILNPVDTPEELPEEEKKISFRLGKVSGVTLYHKTTSEAGTETVEEVSQFNLTGFKKEDYLVKVEMEDQPEIFAEITEVIAPQTETGKVSFKLDRKDYTTSQAGQTIEGAVVEFGTKSNDKVSTKYITMQSLVDQMKANPSGTYTLEHDIDASMVQGDDCLVPTFSGTFDGNGYKIKGLTTTLFGTVSKGTVQNVKLESVSITKVERYGDVGGGTIANKAEKGAVIENVHVSGSLKSQNSRQMLGGLVGRMDHAKVSKCSANLEITGSFNTTGGLIGITANQTSGPNVVENSYAVGTIQGNRTNGALGGLIGWHNFKTNFSVTNCYSAVELKVTGRDDAPGGMIGVVGDSDRTGILKSCVSYSTGTTGYKFDGYSDAAKYNENTEIKDLYTLRESRLKKESDRAGNKKLTQITDVSVDKLSQKEFYTNMGWSEEIWDFTPLKEGKTPILRNNDSNMTTMLQTKEIASADDLKNIKNDLSGVYVLTTDIDISEAASGTAVIPGTFKGTLKGNGYQIIGQKLPLFETLNGATIENVKLAQGDIKLTGTDNVAALAKTSQADTLIKDVYVRGMSVTGQSKVAGLVASMNKTTVEECSVNATVNGKRAGGFAAEILGDSVIKNSYARRTADKETFAATEGDLQGGFAAVIKKSELINNFSELTLSQKAEEKPEETPKKSSGKSSKAAAVVGNFAAESGTGEEAVKKAEHNISFGPKEYSFAGNSTAADVLTNYTGNYEYTGSVSNDEETQIPEHTGKIDRATAAQITNKTFYIDTLKWDEKIWYLDDVAGGKRPRLKAEGDVYGVEEADSSKGNDSQGDSNNASSEKIVYMQASVQNEETEESQTAGETPAEVISFIAQKNAEEIAAMDSLESVNGYQADRKLIYENLRLFMPFYTYEQIVKDGNKVDPSHVLNKKTVLAVYPMDDRGNRIVALSDKTVRDVKKIRIQFTDETTPLIYNITYIDTRENIASYKVSQIPVHFNFRNYVVNTKTTQFNRLLTAANGYEFDEHIETRVAQKDSDSVLSVYRRNYNNVVKKEMEQVLVSMAATNPQYPVNIPNKAAELMVEENFIANGYLKDFLYAYNYIDRWYDFQIGGINIRDVVIFDNSILKAGKSPRNLATEIVQISSNGGRQGNNTPSFYINRISSYTGISNVASFVEYFMTAYAGYTDVNDWIIDNFQSGFIVEARASNPKIDSRLWRILKNNTVQKNNELILPVLSYKTSKNLYLVSFPTSLVYGNLQIYGGYTDTDKWREQKKQEVTSQINDFKTNYDNFVEVAENGAQSVNKSKFLIVDSSANKDHSQDVFQEFYKPLQTMWKSNNGAVAIVYGNPNYDYIYYNSGSFIGDLTLLNHEMGHVTDSWIWLENKGKRPGRSGEDYCNGFANQADVDYNMNFMKTYARDGSRVTNLTPDRINTQEEFKSYYKEVFETIYTLDYLQGKAYLELTPEQQSKITLQHRYGTTNNYHDRNSSNSTWRTIGASELEEMNLKTLDDLWNNQLTIRPGHRYDLRGVNDVGVNNPGTYQLDRVCYASWYIPYVDGGTPNAQTFRRNGYELAGLFDYTNGLVEYLSGRTQTGDLAYFKKKMQDENFSFETYRKNKNKEIEEKIKKQKEQGDAYFDEEALIEYLKQNMINYGNEIGSGMSNGNNSLNHIRESRENVFRYLQRITDEFRSPVYAETKEARNAVTISTALELIEKVNENPNGFYILANDISMKDIEQTGEVYINKTFIGKLQGNGHKITDAKVPLFTKIANSYVSDLTIVNTDGETKDWFGKTRQFTIIVNEEKKETVQEIKTLDDLRTVGENKYTKYVLKNDIDASSVTTEAAVVKGIFKGEFDGCGFTIKGLKKPLFEKVQEGIVRNLKIENAEIQSTEENSKNAVITKESNHAVFENLNMADIKVSGVSYNAAVTGYDYTSSTFSKIQIRNAQITGTKNYNAVLAGRASGSQIQDVAVIESKVTLSGTDCGGFIGEGKNVAISHVYSDADIVVETYTDSQNRTKSAGFIGSLAGKSNVQYVFAAGKVDNKTDKQLYNFVGTPDTLKTMVTNSFVIENAGGISNITEEIGQEILREATSQEAKTSDFYKNSMNLNEETWNLSLVPMKGYPELKGMEKREIIKVNTAEDFMKMKDFPTQEYHLEADIDLSETTQTETTQTENVIPEFSGVLDGKNHKITGLKAPLFGQMNGTVSNVAIDAGAIEIGNSADTTVGIFANTMTNANVEKVMIANGSISSTAGKAAGFAGTVTSSNVKNIFLQGKVNASSTAAGFVETSDRSVMENIYVNAEVNGTNGAGFLVNSTGENTYKNICSVGDAAENMHKLAGTNITFTNAYELSAADGISSAAEANGVKTIGKEVWTKAFYTETLKLDTSVWDAEKAETNGYPLLKEFNVNLSPMTVEIQKPQDIRKMNKLPEGRFTITADLDFAEYSAADSTENHAADTAQTGTYLVTETFTGNVNGGNHKVSGMKGAMFKQLSGKVENLEFRNILVDNEAAGANVLAETTQNANVKNVHFNGITLRGAGYTGMIGKDTGSTFSQVSVQNADVTTRADYAGVFAANVAGSQISDVLIADTEVTTSNAYVGGFIGNAEKVTAQKVFADAELNIPYTVSPQNTAAFIGQASTDSKIQYSTAAGGVYPEDPSSTRYKLMHMKNDDLNELKAFTNCFINIDTPGYDSVGSDPQGVTDEALCGIEFYTTKMKLSEDVWDLSATAKTGAPSLKTMPEEDVRAPETAPTPEEEIPMQETAPTGYTEIRTAEQLLAIRNTSGKYILMSSISLYGADPQDGSFLGNFSGELDGNGLTIREVYGAPLFNTLSGTVKNLKLTDAEVEVWNHNQGANAFAKTLNNATVSKVALKNILVAGGNNTGVLAGTAQNSRVSEVWAEGLNVNPYGPIHGPNEAMVGGLIADLKGGCHISDSYVGGEITVNGETQGGVFGYNSNMENGPENTVKQVVSNMKTKATSGQTDGAGFIGMIGYDYSWSTWMENSIAIGEAGVSSDHGSAGQAYRFATKGSSESPIRFGLQNCYEANVSGRSSIYSADSGYLDETSRYKERSFYQDTLKFNSSKWNFTSVEKKGHPTLSWVADAEPLPPLPEGSAVTTHKQLKTEAPQGYTAIRTPADFMKIAENPSGKYILMNNISLEQVKLAEGQTSYIMKPFTGELDGNNQVIHGLRASLFDSISGTTRLKAVVKNLRVQNVFVNAGYKDQWGNIVLAEANGLARSITYGDLRSIYMNCVKLNGGGNTGALGGLVNETYIGKVWLEGIDINSGLSEEELGRFNLVGGAVGSLSGENSKFEDSYVEGKIIMDNNEQGGVAGQVKAVDVRNVISNVEARSNKPDSWTEKSGFVGNVNTNFQYDSNWYLDRCISIGNAGNNYKFLGKDLKAVTKDNLNLCYEVTGKTGRSNVTDATIEKGILLATDNIKDITLYQDTLSFNDDADGADPNAWDFSSVAEKGYPTLTWLLTYDGAAATMVEQSTVQDQEKEVSQDENLVVPEANLPDQDEYLKED	3	1,2,9	HLA-A0201	22	19496.959	70	40950.5664	FALSE	NA	NA	NA	K08643	cytoplasmic	0.00394632991318	0.017363851618	2	0.73685
Q9HD64	XAGE1A	XAGE1B	RQKKIRIQL	DIKKIRIQF	9	MH0233_GL0098285	KKIRIQ	66.6666666667	100	MRGMNQKRKRLGLWILFLAALLLTQFPVPVKASEPQIQDVNIQMVGGQIRTIDPMGLRMVACIKKSYIQELEKSGATVSYGIVLLPKKYLTEGQALTLDGKYLYNGSVYKPAKVPAVKKFSEDNERIYFTAVLANLPKERYKNDYAARAYAEITRTVTEDDGKKKTTTEVVYSESEIDRQVYRIAEEAVNGTTEAEETKQWLRDNILAPVDTPEELPEEEKKISFRLGKVSGVTLYHKTTSEAGVETVEEVSQFNLTEFKKEDYLVKVEMEDQPEIFAGITEVIAPQTETGKVSFKLDRKDYTTSQAGQTIEGAVVEFGTKSNDKVSTKYITMQALIDQMKANPSGTYTLEHDIDASMVQASESLVPTFSGTFNGNGYKIKGLTSTLFGTVSNGKIENVKLENVSITKSMSDSFKDAGAGTLANKAASNTVIENVHVNGSLRNPNTRSLLGGLVGRMDHAKISKCSANVEISGSLNTTGGLVGQMSNNTTGPNIIENSYAVGTISGTQVNGAVGGLIGWHNSRQSGSVTNCYAAVTVKITKSGNVKDPGGLIGYIGNSDSTGIIKSNVSFSTGTSGYKFDGSTENTKYTSAQTEKLYSLRESSLKRESSRTGNTNLTQITDVTVDKLSQKEFYTNMGWSEDVWDFAPLKEGKTPILRNNDSNMTTMLQTKEIASAADLKNIKNDLSGVYVLTTDIDISESASGTAVIPGIFKGTLKGNGHQIIGQKIPLFDTLDGATIENVKLVQGEINQKGTDKVAALAKTSQADTLIKDVYVRDMSVTGQSNVAGLVASMNKTTVEECSVNATVNGKRAGGFAAEILGDSVVKNSYARRTADKETFAATEGDLQGGFAAVIKKSELINNFSELTLSQKAEEKPEETPKKSSEKAAKTACMVGNFVAESGVGSEAVTKAEHNISFGPKEYSFAGNSTAENVLTNYTENYEYTGSVSNDEGTQTPEHTGKIDKATAAQITNKTFYIDTLKWDEKIWYLDDVAGGKRPRLKAEGDVYGAEEEDTSKGEGSEGDSNNAPSEEVVYIQAPVQDEETEEPQMAGETPAEVISFIAQKNAEEIAAMDSLESVKDYQADRKLIYENLRLFMPFYTYEQIVKDGNKVDPSHVLNKKTVLAVYPMDDRGNRIVALSDKTVQDIKKIRIQFTDETTPLIYNITYIDTRENIASYKVAQIPVHFNFRNYVVSTTTTQFNKLLTAAKGYDFDRDIETRVSQKDSASVLSVYRKNYNNVVKSEMEQVLISMAASNPQYPVNTTNKAAELMVEENLIANGYLKDFLYAYNYIDRWYDFQIGGINIRDVVLFDNSILKSGKSPRNLVAEIVQLSSSGGRQGNSTPSFYINRISQYTGISNVASFVEYFMTAYAGYTDVNDWIIDNFQGGFIVEARANNPKIDSRLWRILKNNTVQRNNELILPVLSYKTSKNLYLASFPTSLVYGNLQIYNGYQNTDEWRQQKKQQVINQINDFKTSYDNFVDVAENGAQSINKSKFLIVDSSANKDHSQDVFQEFYKPLQTMWKSNNGAVAVIFGNPNYDYIYYNSSNFIGDLTVLNHEMGHVTDMWIWMENKGKRPGRNGEDYSNGYANQANVDYNMNFMKTYARDGSMVTNLTPDRINTQEEFKSYYKEVFETIYTLDYLQGKAYLELTPAQQSAITSQHRYGTTNNYQSRNQSNSTWRTIGAAELENMNLKTLDDLWDNQLTIRPGHRFDLRSMNDVGVNNLGAYQIDRVCYASWYVPYVDGGTPNAQTFRRNGYELGGLYGYSDGLVEYLSNRTQTGDLAYFKKKMQDENFSFETYRKNKNKEIEEKIKKQKEQGNAYFDEEALIEYLKQNMINYGNGINSGVSTGNNTLNNIKESRENVFRYLQRITDEFRSPVYADTAESRHAVTISTGQELIEKINENPNGFYVLEKDISMADINLTGEVYIDKTFIGKLQGNGHKITDAQGPLFAKIANSYVSDLTIVNKEGETKDWFGKTKQYTIIVNEQKKETVQEITTLEELQTVGQNKYTKYVLKNDIDASSVTTETAVVKGIFKGEFDGGGFTIKGLKKPLFEKVQEGTVRNLKIENAEINSTEESSKNAVITKESNHAVFESLNLADIKVSGVSYNAVVTGYDYISSVFSKIQIRNAQITGTKNYNAVLAGRASGSQIQDVAVIGSSVALSGTDCGGFIGEGKNVTISRVYSDADMTVNTYTDDKNRTQSAGFIGNLTGKSSVEYVFAAGKVDNKTSEQLYNFIGTPDALKTMVKNSFVIQNAGGVSNITDGVGQEILREATSQEAATSDFYKTSMTLNEETWNLSLVPMKGYPELKGMEKREVISVKTAEDFMKMKDFPTQEYRLKADIDLSGTEQTGSVIPEFSGVLDGENHKITGLKAPLFGQLSGTVSNVAIDAGAIEIGNSVDTTVGIFANTMTNATVEKVMIANGSISSTAGKAAGFAGTVTDSTVKNIFIQGRVNAVSTASGFAETSHHSVMENIYANIDVNGADGAGFLVNSTGENTYKNICSMGNVAENMYKLAKTNITFTNAYELSAADGISSAAEANGVKTIGKEVWTKAFYTETLKLDISVWDVENAETNGYPLLKEFNVNLSPMTVEIQKPQDIRKLNKLPEGRFTITADLDFTEYGAANITENIAENSIENNADINAADSVENSAENHAEETAQAGTCLVTETFTGSINGGGHKVSGMKSAMFKQLSGKVENLEFRNILVDNETAGANVLAETTHNANVKNVHFNGITLRGAGYTGMIGKDTGSTFSQISVQNADVTTRADYAGVFAANAAGTQIFDVLITDTEVATSNAYVGGFIGNAERITAQKVFADAELNIPYTVSPQNTAAFIGQASEDSKIQYSTAAGGVYPEDPSSTRYKLTHMDNSSNLNELKAFTNCFINTDTPGYDSIANDPKGVTHEALCGTEFYTNEMRLSQDVWDLSDVAGTGTPSLKTMPEEDVRAPETAPTPEEEIPMQETAPEGYTEIRTAEELLAIRDSSDKYILMSSISLYDAEPQDGSFLGNFKGELNGNGLTIREVYGAPLFNTLSGKVENLKLTDVKVEAWSQNQGANAFAKTLSGATVSKVALKNILVAGGNNTGALAGTAQNSTVSEVWAEGLNVNPYGPIHGQNIEAVGGLISHLNGGCRVSDSYVGGEITVNGDAHGGVIGYNEYDSGNTVKSIVSNMRTKAISGQTEGAGFVGKVYLGQDTWLENSIAIGDAGANGEHGSVGEAYRFTSTKGYAMTSGLENCYEAKVGGKNNISTGDLDETERYKETSFYQDTLKFDSSKWNFTSVEKKGHPTLSWIADAEPLPPLPEGSAVTTHKQLKTEVPQGYTAIRTPADFMKIAENPGGKYILMNNISLEQVKLAEGQTSYIMKRFEGELDGNNQVIHGLRASLFDSISGTSSKKAVVKNLRVQNVFVNAGYKDIFDWQEKPVLAEANGLAREVSNGRLETIYMNCVKLNGGGNTGALGGLVNETYIGKVWLEGIDINSGLSEEELGRFNLVGGAVGSLSGYNSKFEDSYVEGKIIMDNNQQGGVAGQVKAAVVRNVISNVEARSNKPDSWTEKSGFVGDVNTSLQYDNRWYLDRCISIGNSGNNYKFLGKDLKAVTKNNLNLCYEVTGKTGRSNVTDATSQSGTLLTIDNINNVELYRDTLSFNDNTAQADPNAWDFSSVAEKGYPTLTWLLTYDGAAATMVEQTPVQDQEQEAAQDENLAEAEVNLPEQDEYLKED	3	1,2,9	HLA-A0201	22	19496.959	65	39852.5586	FALSE	Firmicutes	NA	NA	K08643	cytoplasmic	0.614838200474	0.738752959747	4	0.6633
Q9HD64	XAGE1A	XAGE1B	RQKKIRIQL	DIKKIRIQF	9	T2D-132A_GL0041941	KKIRIQ	66.6666666667	100	MRGMNQKRKRLGLWILFLAALLLTQFTVPVKASEPQIQDVNIQMVGGQIRTIDPMGLRMVACIKKSYIQELEKSGATVSYGIVLLPKKYLTEGQALTLDGKYLYNGSVYKPAKVPAVKKFSEDNERIYFTAVLANLPKERYKNDYAARAYAEITRTVIEDDGKKKTTTEVVYSESEIDRQVYRIAEEAVNGTTEAEETKQWLRDNILAPVDTPEELPEEEKKISFRLGKVSGVTLYHKTTSEAGVETVEEVSQFNLTEFKKEDYLVKVEMEDQPEIFAGITEVIAPQTETGKVSFKLDRKDYTTSQAGQTIEGAVVEFGTKSNDKVSTKYITMQALIDQMKANPSGTYTLEHDIDASMVQASESLVPTFSGTFNGNGYKIKGLTSTLFGTVSNGKIENVKLENVSITKSMSDSFKDAGAGTLANKAASNTVIENVHVNGSLRNPNTRSLLGGLVGRMDHAKISKCSANVEISGSLNTTGGLVGQMSNNTTGPNIIENSYAVGTISGTQVNGAVGGLIGWHNSRQSGSVTNCYAAVTVKITKSGNVKDPGGLIGYIGNSDSTGIIKSNVSFSTGTSGYKFDGSTENTKYTSAQTEKLYSLRESSLKRESSRTGNTNLTQITDVTVDKLSQKEFYTNMGWSEDVWDFAPLKEGKTPILRNNDSNMTTMLQTKEIASAADLKNIKNDLSGVYVLTTDIDISESASGTAVIPGIFKGTLKGNGHQIIGQKIPLFDTLDGATIENVKLVQGEINQKGTDKVAALAKTSQADTLIKDVYVRDMSVTGQSNVAGLVASMNKTTVEECSVNATVNGKRAGGFAAEILGDSVVKNSYARRTADKETFAATEGDLQGGFAAVIKKSELINNFSELTLSQKAEEKPEETPKKSSEKAAKTACMVGNFVAESGVGSEAVTKAEHNISFGPKEYSFAGNSTAENVLTNYTENYEYTGSVSNDEGTQTPEHTGKIDKATAAQITNKTFYIDTLKWDEKIWYLDDVAGGKRPRLKAEGDVYGAEEEDTSKGEGSEGDSNNAPSEEVVYIQAPVQDEETEEPQMAGETPAEVISFIAQKNAEEIAAMDSLESVKDYQADRKLIYENLRLFMPFYTYEQIVKDGNKVDPSHVLNKKTVLAVYPMDDRGNRIVALSDKTVQDIKKIRIQFTDETTPLIYNITYIDTRENIASYKVAQIPVHFNFRNYVVSTTTTQFNKLLTAAKGYDFDGDIETRVSQKDSASVLSVYRKNYNNVVKSEMEQVLISMAASNPQYPVNTTNKAAELMVEENLIANGYLKDFLYAYNYIDRWYDFQIGGINIRDVVLFDNSILKSGKSPRNLVAEIVQLSSSGGRQGNSTPSFYINRISQYTGISNVASFVEYFMTAYAGYTDVNDWIIDNFQGGFIVEARANNPKIDSRLWRILKNNTVQRNNELILPVLSYKTSKNLYLASFPTSLVYGNLQIYNGYQNTDEWRQQKKQQVINQINDFKTSYDNFVDVAENGAQSINKSKFLIVDSSANKDHSQDVFQEFYKPLQTMWKSNNGAVAVIFGNPNYDYIYYNSSNFIGDLTVLNHEMGHVTDMWIWMENKGKRPGRNGEDYSNGFANQANVDYNMNFMKTYARDGSMLTNLTPDRINTQEEFKSYYKEVFETIYTLDYLQGKAYLELTPAQQSAITSQHRYGTTNNYQSRNQSNSTWRTIGAAELENMNLKTLDDLWDNQLTIRPGHRFGLRSMNDVGVNNLGAYQIDRVCYASWYVPYVDGGTPNAQTFRRNGYELGGLYGYSDGLVEYLSNRTQTGDLAYFKKKMQDENFSFETYRKNKNKEIEEKIKKQKEQDNAYFDEEALIEYLKQNMINYGNGINSGVSTGNNTLNNIKESRENVFRYLQRITDEFRSPVYADTAESRHAVTISTGQELIEKINENPNGFYVLEKDISMADINLTGEVYIDKTFIGKLQGNGHKITDAQGPLFAKIANSYVSDLTIVNKEGETKDWFGKTKQYTIIVNEQKKETVQEIKTLEELKTVGQNKYTKYVLKNDIDASSVTTETAVVKGIFKGEFDGGGFTIKGLKKPLFEKVQEGTVRNLKIENAEINSTEESSKNAVITKESNHAVFESLNLADIKVSGVSYNAVVTGYDYTSSVFSKIQIRNAQITGTKNYNAVLAGRASGSQIQDVSVIGSSVALSGTDCGGFIGEGKNVTISRVYSDADMTVNTYTDDKNRTQSAGFIGNLTGKSSVEYVFAAGKVDNKTSEQLYNFIGTPDALKTMVKNSFVIQNAGGVSNITDGVGQEILREVTSQEAATSDFYKTSMTLNEETWNLSLVPMKGYPELKGMEKREVISVKTAEDFMKMKDFPTQEYRLKADIDLSGTEQTGSVIPEFSGVLDGENHKITGLKAPLFGQLSGTVSNVAIDAGAIEIGNSVDTTVGIFANTMTNATVEKVMIANGSISSTAGKAAGFAGTVTDSTVKNIFIQGRVNAVSTASGFAETSHHSVMENIYANIDVNGADGAGFLVNSTGENSYKNICSIGNVAENMYKLAKTDITFTNAYELSAADGISSAAEANGVKTIGKEVWTKAFYTETLKLDISVWDVENAETNGYPLLKEFNVNLSPMTVEIQKPQDIRKLNKLPEGRFTITADLDFTEYGAAEITENIAENSIENNADINAADSVENSAENHAEETAQAGTCLVTETFTGSINGGGHKVSGMKSAMFKQLSGKVENLEFRNILVDNETAGANVLAETTHNANVKNVHFNGITLRGAGYTGMIGKDTGSTFSQISVQNADVTTRADYAGVFAANAAGTQIFDVLITDTEVATSNAYVGGFIGNAERITAQKVFADAELDIPYTVSPQNTAAFIGQASEDSKIQYSTAAGGVYPEDPSSTRYKLTHMDNSSNLNELKAFTNCFINTDTPGYDSIANDPKGVTHEALCGTEFYTNEMRLSQDVWDLSDVAGTGTPSLKTMPEEDVRAPETAPTPEEEIPMQETAPEGYTEIRTAEELLAIRDSSDKYILMSSISLYDAEPQDGSFLGDFKGELNGNGLTIREVYGAPLFNTLSGKVENLKLTDVKVEAWSQNQGANAFAKTLSGATVSKVALKNILVAGGNNTGALAGTAQNSTVSEVWAEGLNVNPYGPIHGQNDAMVGGLIAKLKGGCHISDSYVGGEITVNGETQGGVFGYNSNMDNGPENTVKQVVSNMKTKAISGQTDGAGFIGMIGYDYSWSTWMKNSIAIGEAGVSSDHGSVGQAYRFATKGNSESPIRFGLQNCYEANVSGRSSVVSGYLDETGRYKETSFYQDTLKFDSSKWNFTSVEKKGHPTLSWVADAEPLPPLPEGSAVTTHKQLKTEVPQGYTAIRTPADFMKIAENPSGKYILMNNISLEQVKLAEGQTSYIMKRFEGELDGNNQVIHGLRASLFDSISGTSSKKAVVKNLRVQNVFVNAGYKDIFDWQGKPVLAEANGLAREVSNGRLETIYMNCVKLNGGGNTGALGGLVNETYIGKVWLEGIDINSGLSEEELGRFNLVGGAVGSLSGYNSKFEDSYVEGKIIMDNNQQGGVAGQVKAAVVRNVISNVEARSNKPDSWTEKSGFVGDVNTSLQYDNRWYLDRCISIGNSGNNYKFLGKDLKAVTKNNLNLCYEVTGKTGRSNVTDATSQSGTLLTIDNINNVELYRDTLSFNDNTAQADPNAWDFSSVAEKGYPTLTWLLTYDGAAATMVEQTPVQDQEQEAAQDENLAEAEVNLPEQDEYLKED	3	1,2,9	HLA-A0201	22	19496.959	65	39852.5586	FALSE	Firmicutes	NA	NA	K08643	cytoplasmic	0.710339384373	0.738752959747	4	0.6633
Q9HD64	XAGE1A	XAGE1B	RQKKIRIQL	RLKKIRIKL	9	411484.CLOSS21_02674	R KKIRI L	100	77.7777777778	MILRFSVSILIIIVHLVRIVYFFSLKNKILTSVYLEVEMEFAGRLKKIRIKLIMIGICLIFLGGYSLIQEWKDQKKNTTKKVFDQYTDAFFKENISTNEITMHFFLENPEKYRLEQPKNLYPSMNQGSILNEKIKISKEIEKLKKFKQKELTKKQQNTYMVLMDYLRRQKNLSMYPYYERILGKTSGQQAQILLTLSEYRLKNEKDIKSYFQLLKGLDGYFDSLIEYSKEQVKRNLFLSDQSLKEVLQQIQNVIKQKENNMLVATFNLRIADIKGINAAQKKKYCRENKKLIGTKVLPAYEKLYSHLQALNGNGKNENGLYYYKNGKEYYKVLVAQKTGSDKTIEEMIEISDQSIEKCLRKLIKLQKKYPNIINEYRNHKKNIKIMQNPQNILNKLRQKMVKYYPKAPKVSCKIKYVHKTMEEYTSPAFYMVPEIDSYKENVIYINKAQTAELYPTLAHEGYPGHLYQNVYYAARNDDPVRYLLDYPGYSEGYATYVEVFSYSMMDAEGYGDIYQQMNMEMYEYNLALCSRVDLGVHYEGWKKKDVRAYLRSFGMDDSQADELFQMIIENPANYLSYYIGYQEFHELLTDYKKMAGNKYSLKAYHTEILDAGPCSFDILRRRIESNL	2	2,8	HLA-A0201	22	19496.959	9.5	5656.1665	TRUE	Firmicutes	Anaerostipes	Anaerostipes hadrus	K01322	transmembrane	0.906866614049	0.906866614049	1	0.68275
Q9HD64	XAGE1A	XAGE1B	RQKKIRIQL	RRKKIRITP	9	MH0366_GL0040466	R KKIRI	77.7777777778	85.7142857143	MTINMRRKKIRITPGKALMLLFFAWFILACLVLPNLNLLMAITQIIAI	3	2,8,9	HLA-A0201	22	19496.959	95	46648.2734	FALSE	NA	NA	NA	NA	cytoplasmic	0.0110497237569	0.142857142857	2	0.08141
Q9HD64	XAGE1A	XAGE1B	RQKKIRIQL	RRKKIRIVG	9	MH0336_GL0103720	R KKIRI	77.7777777778	85.7142857143	MKRKYRRKKIRIVGAVVFLALMIFSSVFVIWQMKTNEFGGLIDRIEEVFYGTPFKNAYNAKSLILVDLSNDEVFISKRENEQQLPASLAKLFVIKYAVTL	3	2,8,9	HLA-A0201	22	19496.959	95	46414.1484	FALSE	NA	NA	NA	K07258	cytoplasmic	0.130228887135	0.130228887135	1	0.04061
Q9HD64	XAGE1A	XAGE1B	RQKKIRIQL	RDKKIRIYR	9	158337416-stool2_revised_C1031262_1_gene3740	R KKIRI	77.7777777778	85.7142857143	LGVRLSMELGFPSGGYSYYKTGAGMTVGPTVKFPMTRGFFFEPSLLFSYTGFSSKYLVEFDDRYLYEGSANLYTLRIPLEFGYDYRLGDSWLMSFATGPWLNFNIRARQALSPNFQAPVIEPEHKISLFDYGWKRVDAQWGIRLSVTFAEHYYVGITTGVAFTPLAKFGNRDKKIRIYRNTIGISLGYNF	3	2,8,9	HLA-A0201	22	19496.959	75	42362.5195	FALSE	NA	NA	NA	NA	cytoplasmic	0.00157853196527	0.00157853196527	1	0.18634
Q9HD64	XAGE1A	XAGE1B	RQKKIRIQL	RRKKIRIIK	9	MH0098_GL0027108	R KKIRI	77.7777777778	85.7142857143	GKGDRIIPFIIAGTPHADNPEEECFPPALRTLSRDEEIRGIDIRRKEGKSHALVDVIATMFEVRFDVLWQRHERRRKKIRIIKIAVLALVALIALGIYDYKRSKVEYYADFVDCYGVAQGITPLTNAQVSRRYCSYKFEYLRIPFGEKGFYSWRLNRVSLVNSKGYVRDDKPDNHEFFYPIQEFKYSDGYATEIVNRDNLRRIVMRYTVKDDYDRNIACLIDMERKEKH	3	2,8,9	HLA-A0201	22	19496.959	80	43137.7344	FALSE	NA	NA	NA	NA	cytoplasmic	7.89265982636e-4	7.89265982636e-4	1	0.44763
Q9HD64	XAGE1A	XAGE1B	RQKKIRIQL	RRKKIRIVH	9	MH0401_GL0110484	R KKIRI	77.7777777778	85.7142857143	MRTSKFFLPIVAALAVLLALASCTYRRSALDMEWDYTPGQRDSIKFVHTHHYSQNYNFKVHADSLMLLSVTPDDPVRPFVDTVYVHEGDLLVVADFAYAPADTVDTVWIKVAHDQATIGWLHEKELLGNAVPDDPISEFIHFFGSKRNIALCVVAIVAAAVYLIHLVRRKKIRIVHFNDIDSLYPSLLCLDIAVVAVLYATIQHFVPQTWQEFYFNPTLNPFILPPVLAAMITGVWLMVLLALATVDDVARILGRGGALPYLLSLLGMSLVVYMVFAATTYIYLGYALLVAYVVFAVMRYRRNRTYRYLCGRCGHKLRHKGTCPYCGASNM	3	2,8,9	HLA-A0201	22	19496.959	90	46044.5234	FALSE	NA	NA	NA	K06147	secreted	0.0789265982636	0.0789265982636	1	0.53948
Q9HD64	XAGE1A	XAGE1B	RQKKIRIQL	RRKKIRIFQ	9	MH0068_GL0044542	R KKIRI	77.7777777778	85.7142857143	MSATKKGKKTRKPLIILTAGGTGGHVYPAEALADELLRRGYRVELITDSRGKDNYKGRLGEIPNHAVLAGALVGKSRLFKIKSLIKTAVGVLQAGRLIFKKKPACVIGFGGYASFPSCMAAILLGTDLVIHEQNSVMSRTNRFLSKYAALIAQSFKKVKYTPAGIKTILTGMPIRKTIAEVREIPFPALGKEDKFQIMVLGGSQGAKIFGDIVPEVIKKLSPARRKKIRIFQQCREADVENVKTAYDGCGAEVTVSHFFNNMPELYAGTHLIISRAGASSVSEIAAVGIPSILVPLPIAADDHQTANAREIGDAKAGIVLKQKDFTPARLGELLKDLMSSPKKLSQMSENAKSVGITDAAVRFADAVEKEILSRP	3	2,8,9	HLA-A0201	22	19496.959	85	44685.9805	FALSE	NA	NA	NA	K02563	cytoplasmic	0.164167324388	0.164167324388	1	0.13275
Q9HD64	XAGE1A	XAGE1B	RQKKIRIQL	RDKKIRILV	9	T2D-143A_GL0060902	R KKIRI	77.7777777778	85.7142857143	MLKLRPYQEELVNNIYHSLSSGHRKIIVQSPPRTGKTVVMAKIAHLTTNFGNRVMFIIHRKEVLEQAKNTFNTEGVDMSLTTMGMVQTLTRRVDKLPKPKLILIDEAHHALAKSYQRILNKFSEAYVLYFTATPERTGSKQLDQIADDIIVGKSIRELTDKGFLAPFDYYSIDDIDTKKLKKSSTGDYTNASMEEAVSRKIYGHIVSNYQRLADGKQAVVFTYSVESAKEIADAFNKVNISAVELDGSTPDNLRDRIVKQFRDKKIRILVNVNLFTEGVDLPDVDCVIMARPTQSLALYLQFSMRCLNPREGKRAIIIDHVANWKTFGLPDSDRDWKKAIITTDKGKRKKKETATFAITQCDYCFAVVPSGKVKDGKCPYCGKPIKVRAKVEQTDDELKLINDRKRVIDEILHDEVMQKVADKSPHDLHTMKELQAYAKLHHYKRGWVFYQAKMKGLIKRK	3	2,8,9	HLA-A0201	22	19496.959	55	37030.4961	FALSE	NA	NA	NA	K19789	cytoplasmic	7.89265982636e-4	7.89265982636e-4	1	0.47567
Q9HD64	XAGE1A	XAGE1B	RQKKIRIQL	RRKKIRITP	9	MH0329_GL0069744	R KKIRI	77.7777777778	85.7142857143	MTINMRRKKIRITPGKALMLLFFAWFILACLVLPNLNLLKTVFFADGNFSTEPIRKLLKSKRAMKALRNSFILAPTLSITVGFVGITLVLLTEYFDIKGANILRLGYMTTLIYGGITLVSGYKFIYGSSGFLTKLLVQVFPNMNASWFQGYGAVLFVMTFSCTSNHMIFLRNAMRSVDFQTVEAARNMGAGQFYILRRVVLPVLLPSLFAVTILTFITGLSAMSAPMLVGGTEFQTINPMIKTFADTVSSKDLAALLSLVLGFATMLLLFIMTQIEKRGHYMSVSKVKTKIVKQKITNPVLNVLAHVYAYVLFVIYVLPVVLIVLFSFTDSKSIGTRTLTLSSFTLENYKYLLQSLSNYRPFVVSIVYSALAAGIVGVIVFVACRYIQKHKKARSASVLEYSLMIPWLLPTTMIALGLMMAFNVRRPYMFNQVLTGTMVILLIGYVIIKLPFTMRMTKAAFFSLDDALEDASKNLGAGEMYTFRRVIFPVILPTVMAIAALNFNALISDYDMSAFLYHPLNPTLGVQIKSLTNDMNNPNGMALTFVYAVLMMIISAVVLYLVYGRGGRDNMKE	3	2,8,9	HLA-A0201	22	19496.959	95	46648.2734	FALSE	NA	NA	NA	K02011	cytoplasmic	0.142857142857	0.142857142857	2	0.08141
Q9HD64	XAGE1A	XAGE1B	RQKKIRIQL	RRKKIRIFL	9	V1.CD8-0-PN_GL0183452	R KKIRI	77.7777777778	85.7142857143	MIQLQNITKKFDREVLKNVTLQFEEGNIYVLKGISGSGKTTLLNILSVLDTHYNGTYLFDHINVKKANKQKRKMIASQISYVFQKSLLFKNLTVKENLLFIKNDESKILDYAKIFQVTDLLNKKVESLSGGEKQRIALIRALLLDSKLLLLDEPTSSLDPKNSLLFAQTLKKLNIEDKIIIIATHKNIYDELANVILRIDYGQITVQKESLRNQNSKKDNTIPKTSPKTYKMDFLFIKRRKKIRIFLGILTLLLFFAIFSGVSIIKNIRSEYIKDQANVHPLHVIEVLDKDTVSNLTDVIQKQYENYQIEENGYKAYILLDKEDSLWLDDTILVAGEYPSNENEIIVNEEFAGIYFENLKNDEIIGKSIVVKDQNFIIAGIIHHAEYDNAVYQKIPFYRDIESNEENSIKPAIFIPYEKMQEIGTIKEQDSAIITISKQLAVELYEQNDSNPNYHGSYLNLVWMSELSHGYSNLLSYTWIGFGVLFVILIFIFIFVMNKITTELSYRKREFGYMQLFHVSKKRILKIYLIDYLLEIIVSFILATILYFIAAIWIQAKYQMSFYLPIWIWLIIAFVFTIYFYFLIKIPVYHYLKKDIIELIRS	2	2,8	HLA-A0201	22	19496.959	50	35873.0312	FALSE	NA	NA	NA	K05685	transmembrane	0.00157853196527	0.00315706393054	2	0.55385
Q9HD64	XAGE1A	XAGE1B	RQKKIRIQL	RRKKIRIFL	9	MH0174_GL0081865	R KKIRI	77.7777777778	85.7142857143	MIQLQNITKKFDREVLKNVTLQFKEGNIYVLKGISGSGKTTLLNILSVLDTHYDGKYLFDNIDVKKANKNKRKMVMNQISYVFQKSLLFKHLTVKENLLFIKNDESKILDYAKIFQVTNLLNKKVESLSGGEKQRIALIRALLLDSKLLLLDEPTSSLDPKNSLLFAQALKKLNSTDKIIIIATHKNIYDGIANVILRIDYGQITVQKESLRNQNSKKDNTIPKTSPKTYKMDFLFVKRRKKIRIFLGILTLLLFFAIFSGVSIIKNIQLEYIKYQANVHPLHVIEVMDKETTSNLTDVMQKQYENYQIEGSGYKAYILLDKEDSFWLEDTILVAGEYPSNENEIIVNEEFARNYFGNLKNDEIIGKNIVVKNQSFIIAGMIHHTEYDNAVYQKIPFYREIESNEENSIKPAIFIPYKKMQEIGDIKEHDSALITVSKQLAIELYYQNNSNPNYHGSYLNLVWTNELSQGYSNLLSYTWIGFGILFVILFFIFIFVMNKITTELSYRKREFGYMQLFRVSKKRILRIYLIDYLLEIVISFILATILYFIATIWIQAKYQMSFYLPIWIWIIIATIATLYFYFLIKIPVYHYLKKDIIALIRS	2	2,8	HLA-A0201	22	19496.959	50	35873.0312	FALSE	NA	NA	NA	K05685	transmembrane	0.00236779794791	0.00315706393054	2	0.55385
Q9HD64	XAGE1A	XAGE1B	RQKKIRIQL	RDKKIRICI	9	V1.CD8-0-PN_GL0169728	R KKIRI	77.7777777778	85.7142857143	MENYNEAINQIYNEKNNQVIIGLTGRTGAGCSTVAKILKKQFDDLELEFYDETEETLKEKKEFEIIKEYIAKDERWVPFEVIEVSCVILSYVFEFHEDNKKGLDRFIEYMKFLQSDKNTTVFKIDNFGALEQEIQGLRYIFEKVEKNPLYSVKAWDKYSVEEIETYYQLYIKNMVEYKNRIKKILLKYSCYEEKKNKLQDSAPVKYHLYTYLLQKIANNIRASGEPYNDKLNQKKILDFAKRIQMMIELIKNYKRDKKIRICIDAIRNANESNYLKDSYRSYYLMAISVDENMRQKRLGGLNQEEQNSLNYVEYESKLNNGEIFYHQNIANCFEMADIHLVNLDEKNNRRLRLTRQLVRYITLMIHPGLVLPSDIERCMQLAYNVKYNSGCLSRQVGAIVTGPDYAIKSVGWNDVPNKQLECIYRDVDGYCKGNQQECFSEFEYENAEFKKVVEYIDNKLEKVNLHGRKFAYCFKDIYNGIKNEKNQVFTRALHAEENAFLQISKYGGQGINGGYLFCTASPCELCSKKAFQLGIKRIYYIDPYPGIAQKHILSFGKKNNNPEIYLFNGAIGEAYVRLYRPMIAQKDELELISGINCKDEIKNAINSVEKQPLTKDLLYHINDVTLEFISREDIQSTRNVDIEVANGEYEYLDRVLTWTGSSYDKSELIDDEEGYSLIDSKDVVSPYRYRIEFNRTISASEHIVYKVKSYVKDESHLMHTYFAQMIKNPTKKLVLKVIIPKRDGEGPLLEGVRYVRYADLKMECEFPDDMNEIQVEECEENKIYKLEIENPNLFYTYSLEWDFIKI	3	2,8,9	HLA-A0201	22	19496.959	75	41999.2266	FALSE	NA	NA	NA	K01493	cytoplasmic	0.0276243093923	0.0276243093923	1	0.14467
Q9HD64	XAGE1A	XAGE1B	RQKKIRIQL	RDKKIRIKD	9	DOM025_GL0047167	R KKIRI	77.7777777778	85.7142857143	MPDGAKFTAEYNSVEKQVSEKPIKGDVAIIKGMGNGTAGIVPFEKSAQFQVYLASAGSYDKAKATERDILTTDLTGYAKSKKMPYGTYVVHQTVGAANTEKCPDFYVNVKENGKTYKYLLNNPEFNAYLKIVKKDSKTNQTVLKAGTTYQIYKVDKDGKETLVTQTHSNGNAIEVVDRFVTDETGEIITYEKLKAGTYRVYEIEGPEGYKVNKQPVMVEINSNSYKTMVDKLGKEYMYAECEYYNDVTYGKFTINKIGPELCKKDDEGDSEESKADKDGEINNLVNTEKNGAKGSNAENGENETTSDLFNPFNYKDTLLNGVVFELTAREDIMSQDNQGTVLFKKDSVVAKITTGEKAEFTNDCNGICGYVLNDDGTMTLNVPLGEYTLKEVKTNYGYVLPEQSFWNLSFKWNNKDDEYVFDISENSKDGKIDIHNDMVKTDITLEKQDSKTAVPVGNAKFGFYSRDNIYDRNGNVVVAAGEKIATVTTDKEGKAKIPFDVPVMDEGYGKMEGSLNSGDYYFLEESVSDSYYINREKHQVHLEYKDQETAVVSAKAVVKEDQTETVISKRMIASSVEIKDCHLKISDENGNEIVSWITGEISSVKLNEKIDEMGYDNVRVEKGDGYAVKIYGLLHDREYTLTETKPADGFVIANDITFKLMESDDENAKTKVLVKNGDNFNENIDNQVIMYDDTTKIEFSKTDITNGKELPGCHMQVTEKDTGKVMDEWVSSGQSHVIEGKYAVEKTYVLMETKPRDGYATATSIEFTVANDGKVQKVNMADDTIKVEFNKIASDTKKQLGGVKYKVYDSKGKKVYEFTTGKKAEFIEGMFKAGETYTFKEVDAPEHYKVARDKKIRIKDTEKVQKLTVTDERIPVVPDTPQTGINEKTAGMAVSLISLLLALGCFACVRAKDRSKYNFKQEKDDEEDN	3	2,8,9	HLA-A0201	22	19496.959	100	48582.5273	FALSE	Firmicutes	Eubacterium	NA	K13734	cytoplasmic	0.069455406472	0.276243093923	4	0.02786
Q9HD64	XAGE1A	XAGE1B	RQKKIRIQL	RDKKIRIKD	9	MH0289_GL0160197	R KKIRI	77.7777777778	85.7142857143	MKDLLDDKGYNYASDLSKTGAEKLKEADLDDQMDDISNKYVIKEVNSGNDNILTSFVVDKGNNKITDATNNKVTVTLTKSDSWTRNSDGKWPETAEESYSNYKLAYKPVLKDKYKKVKLTAVKIDEETGKTAQGDATLEGAVYGVYSDAACTKLIKSYKTDKNYQFETDYMRCGKTYYLKEVTPPRGYLKNDKVYDIVADGAKFTAEYNSVEKQVSEKPIKGYVAIIKGMGNGTAGIVPFEKSAQFQIYLASAGSYAKAKATERDILTTDLNGYAKSKQLPYGTYVVHQTVGADNTEKCPDFYVNVTENGKTYQYLLNNPEFTAYLKIVKKDSKTHQTVLKKGTTYQIYKVDKEGNETLVTQTYSNGNAIEVVDRFVTDETGEIITYEKLKAGTYKVYEIEGPEGYRVNRQPVMVEINSNSYKTMVDKLGKEYLYAECEYYNDVTYGKFTINKSGPELCKKDDEGKSADKNADDIANAGLENKNGSEDETTGNDSNKANDTVVNPFNYKDTLLNGVVFELTAREDIMSQDNQGTVLFKKDSVVAKITTGEKAEFTNDCNGICGYVLNDDGTMTLNVPLGEYTLKEVKTNYGYVLPEQSSWDLSFKWNNKDDEYVFDISENSKDGKIDIHNDMVKTDITLEKQDSKTNEPVGNAKFGFFSRDNIYDKNGNVIVAAGEKIATVTTDKEGKAKIPFDVPVMDEGYGKMEGNLNSGDYYFLEESVSDSYYINREKHQVHLEYKDQETAVVSAKAVVKEDQTETVISKKMIASSVEIKDCHLKISDENGNEIVNWITGEISSVKLNEKIDEMGYDNVRVENGDGYAVKIYGLLHDREYTLTETKPADGFATANDITFKLVESDDENAKTKVLVKNGDSFTENVDNQVIMYDDTTKIEFSKTDITNGKELPGCHMQVTEKDTGKVMDEWVSSRQSHVIEGKYAVGKTYVLTETKPRDGYATATSIEFAVADNGDIQKVNMVDDTIKVEFNKIASDTKKQLGGAKYKVYDSKGKKVYEFTTGKKAEFIEGMFKAGETYTFKEVDAPEHYKVARDKKIRIKDTGKVQKLTVTDERIPVVPDTPQTGINGKTAGMVVSLISLLNALGCFACVRAKDKSKYNFKKEKDDEEEN	3	2,8,9	HLA-A0201	22	19496.959	100	48582.5273	FALSE	Firmicutes	Eubacterium	NA	NA	cytoplasmic	0.109707971586	0.276243093923	4	0.02763
Q9HD64	XAGE1A	XAGE1B	RQKKIRIQL	RDKKIRIKD	9	V1.CD42-0_GL0116606	R KKIRI	77.7777777778	85.7142857143	MFKKIKKMVAGLLAAVMITTNVCPMFPVSAASGVASLESLGKLGTVNIGSKSESGTWLQTQVDSKPVFCMDLGKACHTGYTYKSESKTISSDDANTKNKLEAKIGYWYDQVKKGSNKAWVYAQCLIWSIEEGYTSESNLKSVINQVKKNTGYYKDDTLYSDIFEVGKKVECDIYIWKYSGSTDDSEVQKLLQIKSTNEEYKYLATSGKRYYRQRITLEKVDEDGTTLPKVTFRFTAKNIKELCSYQYNGWGDSVKEDADEDATKFSQDVMTDSNGKIVFRFTYILNSKKYYYVSDDELSKMSSSDKKQMKDLLDDKGYNYASDLSKTGAEKLKEADLDDQMDDISNKYVIKEVNSGNDNILTSFVVDKGNNKITDATNNKVTVTLTKSDSWTRNSDGRWPETAEESYSNYKLAYKPVLKDKYKKVKLTAVKIDEETGKTAQGDATLEGAVYGVYSDAACTKLIKSYKTDKNYQFETDYMRCGKTYYLKEVTPPRGYLKNDKVYDIVADGAKFTAEYNSVEKQVSEKPIKGYVAIIKGMGNGTAGIVPFEKSAQFQIYLASAGSYAKAKATERDILTTDLNGYAKSKKMPYGTYVVHQTVGAANTEKCPDFYVNVKENGKTYKYLLNNPEFNAYLKIVKKDSKTHQTVLKAGTTYQIYKVNEEGSEKLVTQTYSNGNAIEVVDRFVTDETGEIITYEKLKAGTYKVYEIEGPEGYRVNRQPVMVEINSNSYKTMVDKFGKEYLYAECEYYNDVTYGKFTINKTGPELCKKEDVNNSEESKADKDEEINNSVNTEKNGVKGINVENGENETKLGSFNPFDYKDTLLNGVVFELTAKEDVMSQDNQGTVLFKKDSVVAKITTGEKAEFTNDCNGICGYVLNDDGTMTLNVPLGEYTLKEVRTKYGYVLPEQSSWDLSFKWNNKDDEYVFDISENSKDGKIDIYNDMVKTDIVLEKQDSKTNEPVGNARFGFYSKDNIYDKNGNVIVAAGEKIVTVTTDKEGKAKIPFEVPVMDEGYGKMEDNLNSGDYYFLEESVSDSYYINREKHHVHLEYKDQETAVVSAKAVVKEEQTETVIGKRMIASSVEIKDCHLKISDEKGNEIVSWITGDISSVKLNEKIDEMGYDNIHIEKGDGYAVKIYGLLHDREYTLTETKPADGFVTANDITFKLVESDDENAKTRVLVKNGDSFTENVDNQVIMYDDTTKIEFSKTDITNGKELPGCHMQVTDKDTGKVMDEWVSSEQSHVIEGKYPVGKTYVLTETKARDGYATATNIEFTVADDGKVQKVNMADDTIKVEFNKIASDTKKQLGGVKYKVYDSKGEKVYEFTTGKKAEFIEGMFKAGETYTFKEVDAPEHYKVARDKKIRIKDTEKVQKLTVTDERIPVVPDTPQTGINEKTAGMAVSLISLLLALGCFACVRAKDRSKYNFKQEKDDEEDN	3	2,8,9	HLA-A0201	22	19496.959	100	48582.5273	FALSE	NA	NA	NA	NA	secreted	0.0536700868193	0.276243093923	4	0.02786
Q9HD64	XAGE1A	XAGE1B	RQKKIRIQL	RDKKIRIKD	9	O2.UC8-2_GL0077859	R KKIRI	77.7777777778	85.7142857143	MRADEILGGNVKMKVKRIIAGLLAMVMLLTATLPTSNVKAASGTASLDSLGKLGTVNVGSKSESGIWLQTLVNEKPVFCMDLGLACHTGYTYISKTKTISSDSSNKKDALEAKIGYWYAISKNKSNKAWVYAQCLIWAAEEGITSENGLKDIISQVKKNTGYYSNDTIYSDIFNPGKTVSCDVDIWEYSGRTKKNQVQRLLQINSTETEYNFYPLKSSDYYRQRITLQKQDEDGKALSQVTFRFTAKNIKELYSYQYNGWGDSVKEDVDDDATTFTQDVKTDSNGKIIFRFTYQLNSKKYYYVKDTDLKGMTNDEKKEVKETLDDKGYSYASDLSKAGAEKLIKNDINDQMDDISNNYVIEEISSGNNNILTSFVVDSGLNKITSQSSNKVTVTLTKADSWKKNSDGKWHETAEESYSNYKLAYKPVLKDKYKKVKMTVWKKDSETGSTPQGDATLEGAVYGVYSDVACTKLVKSYKTNAKGTFETDYYRCGVNMYLKEITPPEGYLKNDKVYTITKDGQQFTNEYNSAETQVDDDVVKGDVSIIKGMGNGLAGIVAPENKAQFQIYLASAGSYDKAKATERDILTTDLTGYAKSKKMPYGTYVVHQTIGAANTEKCPDFYVNVKENGKTYKYLLNNPEFNAYLKIVKKDSKTHQTVLKKGTTYQIYKVNEDGSETLVTQTYSNGNAIEVVDRFVTDDTGEIITYEKLKAGTYKVYEIEGPEGYRVNRQPVMVEINSNSYKTMVDKLGKEYLYAECEYYNDVTYGKFTINKSGPELCKKDDESNSEESKSDKDEEINNSVNTEKNGTKGSNAENGENETTSDLFNPFNYKDTLLNGVVFELTAREDIMSQDNQGTVLFKKDSVVAKITTGEKAEFTNDCNGICNFVLNDDGTMTLNVPLGEYTLKEVKTKYGYVLPEQSSWELSFKWNNKDDEYVFDISENSKDGNIDIHNDMVKTDITLEKQDSKTNEPVGNTRFGFYSRDNIYDKNGNVIVAAGEKIATVTTDKEGKAKIPFDIPVMDEGYGKMEGNLNSGDYYFLEESVSDSYYINREKHQVHLEYKDQETAVVSAKAVVKEDQTETVISKKMIASSVEIKDCHLKISDENGNEIVNWITGEISSVKLNEKIDEMGYDNVRVENGDGYAVKIYGLLHDREYTLTETKPADGFATANDITFKLVESDDENAKTKVLVKNGDSFTENVDNQVIMYDDTTKIEFSKTDITNGKELPGCHMQVTEKDTGKVMDEWVSSRQSHVIEGKYAVGKTYILTETKPRDGYATATSIEFAVADNGDIQKVNMVDDTIKVEFNKIASDTKKQLGGAKYKVQKQKSGNNSKGKKVYEFTTGKKAEFIEGMFKAGETYTFKEVDAPEHYKVARDKKIRIKDTGKVQKLTVTDERIPVVPDTPQTGINEKTAGMAVSLISLLLALGCFACVRAKDRSKYNFKQEKDDEEDN	3	2,8,9	HLA-A0201	22	19496.959	100	48582.5273	FALSE	Firmicutes	NA	NA	NA	cytoplasmic	0.202052091555	0.276243093923	4	0.02763
Q9HD64	XAGE1A	XAGE1B	RQKKIRIQL	RNKKIRISP	9	V1.CD1-0-PN_GL0162740	R KKIRI	77.7777777778	85.7142857143	KRERLKYGNLKRRNKKIRISPESETIRPDSDNR	3	2,8,9	HLA-A0201	22	19496.959	95	46380.5195	FALSE	NA	NA	NA	NA	cytoplasmic	0.0584056827151	0.0584056827151	1	0.05221
Q9HD64	XAGE1A	XAGE1B	RQKKIRIQL	RKKKIRIDD	9	O2.UC35-1_GL0120057	R KKIRI	77.7777777778	85.7142857143	CNLQLNKNSLKFRAAICRKKKIRIDDSLQFAGKDIRRRRRVNV	3	2,8,9	HLA-A0201	22	19496.959	100	48824.9453	FALSE	NA	NA	NA	NA	cytoplasmic	0.0339384372534	0.0339384372534	1	0.02585
Q9HD64	XAGE1A	XAGE1B	RQKKIRIQL	SDKKIRIRL	9	MH0421_GL0139197	KKIRI L	77.7777777778	85.7142857143	IYGNPYKEYFDVFKCIWRINQTLPSDKKIRIRLLDPESTQKSLNNTGKQYRNPDKSGSANV	3	1,2,8	HLA-A0201	22	19496.959	75	42619.9688	FALSE	NA	NA	NA	NA	cytoplasmic	0.00157853196527	0.00157853196527	1	0.91127
Q9HD64	XAGE1A	XAGE1B	RQKKIRIQL	KEKKIRIPL	9	537013.CLOSTMETH_02557	+KKIRI L	88.8888888889	87.5	MPMGKEKKIRIPLWIYPSLAVFSSIKPSLPHRVKLVYIYLYDRMDREEKAWPGIKTIAVNLSLGYSK	3	1,2,8	HLA-A0201	22	19496.959	48	34878.6914	FALSE	Firmicutes	Ruminiclostridium	Clostridium methylpentosum	NA	cytoplasmic	0.00315706393054	0.446724546172	10	0.80939
Q9HD64	XAGE1A	XAGE1B	RQKKIRIQL	IEKKIRINL	9	MH0189_GL0037924	+KKIRI L	88.8888888889	87.5	MDEIEKKIRINLKREIEACGKPKSAIADELGISRPTLSQYLSGKVFPSLPTFARLCKVIDCSPNDILDFE	3	1,2,8	HLA-A0201	22	19496.959	55	37196.7461	FALSE	NA	NA	NA	NA	cytoplasmic	0.0386740331492	0.0386740331492	1	0.90677
Q9HD64	XAGE1A	XAGE1B	RQKKIRIQL	RKKKIRIPA	9	MH0319_GL0015096	R KKIRI	77.7777777778	85.7142857143	MKKYEIIEKHSGTNGDYVVKVYTDSFIQAVNILSKYHNPFGSDIKSSTLSMMLGDKYVVIGVQECQRTNSVVRKKKIRIPARMISD	3	2,8,9	HLA-A0201	22	19496.959	75	41788.0039	FALSE	NA	NA	NA	NA	cytoplasmic	0.00236779794791	0.00236779794791	1	0.13904
Q9HD64	XAGE1A	XAGE1B	RQKKIRIQL	MSKKIRIRL	9	V1.CD3-0-PN_GL0116997	KKIRI L	77.7777777778	85.7142857143	MSKKIRIRLKAFDHRVLDTSAAQIAETAARSGAKVAGPIPLPTEINKFCILTSPHVNKDAREHYEMRTHKRLIDILDPTQKTMEALMQLNLPSGVDIQIKL	3	1,2,8	HLA-A0201	22	19496.959	31	26597.8359	FALSE	Synergistetes	Pyramidobacter	Pyramidobacter piscolens	K02946	cytoplasmic	0.0299921073402	0.0299921073402	1	0.87425
Q9HD64	XAGE1A	XAGE1B	RQKKIRIQL	ANKKIRIRL	9	511691.SmuNN2025_1764	KKIRI L	77.7777777778	85.7142857143	MANKKIRIRLKAYEHRTLDTAAEKIVETATRTGASVAGPVPLPTERSLYTVIRATHKYKDSREQFEMRTHKRLIDIVNPTQKTVDALMKLDLPSGVNVEIKL	3	1,2,8	HLA-A0201	22	19496.959	70	41149.5391	FALSE	Firmicutes	Streptococcus	Streptococcus mutans	K02946	cytoplasmic	0.0378847671665	0.676400947119	6	0.80063
Q9HD64	XAGE1A	XAGE1B	RQKKIRIQL	ANKKIRIRL	9	388919.SSA_0106	KKIRI L	77.7777777778	85.7142857143	MANKKIRIRLKAYEHRTLDTAAAKIVETATRTGAEVAGPIPLPTERSLYTIIRATHKYKDSREQFEMRTHKRLIDIINPTQKTVDALMKLDLPSGVNVEIKL	3	1,2,8	HLA-A0201	22	19496.959	70	41149.5391	FALSE	Firmicutes	Streptococcus	Streptococcus sanguinis	K02946	cytoplasmic	0.108918705604	0.676400947119	6	0.80063
Q9HD64	XAGE1A	XAGE1B	RQKKIRIQL	ASKKIRIRL	9	604812005-stool2_revised_scaffold54371_2_gene17929	KKIRI L	77.7777777778	85.7142857143	MASKKIRIRLKAYDYRILDVSVEKIIAAVKNSGATVVGPIPLPTEKQVYTILRAVHKYKDAREQFEIRTHKRLIDIVNPNKQTIDTLTHLDLPSGVDIEIKL	3	1,2,8	HLA-A0201	22	19496.959	43	33212.1758	FALSE	NA	NA	NA	K02946	cytoplasmic	0.0836621941594	0.127861089187	3	0.84392
Q9HD64	XAGE1A	XAGE1B	RQKKIRIQL	ANKKIRIRL	9	V1.CD40-0_GL0175394	KKIRI L	77.7777777778	85.7142857143	MANKKIRIRLKAYEHRTLDTAAAKIVETATRTGAEVAGPIPLPTERSLYTIIRATHKYKDSREQFEMRTHKRLIDIINPTQKTVDALMKLDLPSGVNVEIKL	3	1,2,8	HLA-A0201	22	19496.959	70	41149.5391	FALSE	Firmicutes	Streptococcus	Streptococcus anginosus	K02946	cytoplasmic	0.0655090765588	0.676400947119	6	0.80063
Q9HD64	XAGE1A	XAGE1B	RQKKIRIQL	ATKKIRIRL	9	V1.CD10-0_GL0014147	KKIRI L	77.7777777778	85.7142857143	MATKKIRIRLKAYEHRILDAAAEKIVETAKRTNAEVSGPIPLPTDRSVYTVIRATHKYKDSREQFEMRTHKRLIDIIEPTQKTVDSLMKLDLPSGVNIEIKL	3	1,2,8	HLA-A0201	22	19496.959	31	26700.7656	FALSE	Firmicutes	Lactococcus	Lactococcus lactis	K02946	cytoplasmic	0.104183109708	0.104183109708	1	0.9031
Q9HD64	XAGE1A	XAGE1B	RQKKIRIQL	ANKKIRIRL	9	O2.CD1-0-PT_GL0131345	KKIRI L	77.7777777778	85.7142857143	MANKKIRIRLKAYEHRTLDTAAEKIVETATRTGASVAGPVPLPTERSLYTIIRATHKYKDSREQFEMRTHKRLIDIINPTQKTVDALMKLDLPSGVNVEIKL	3	1,2,8	HLA-A0201	22	19496.959	70	41149.5391	FALSE	Firmicutes	Streptococcus	Streptococcus equinus	K02946	cytoplasmic	0.0931333859511	0.676400947119	6	0.80063
Q9HD64	XAGE1A	XAGE1B	RQKKIRIQL	ASKKIRIRL	9	MH0043_GL0037254	KKIRI L	77.7777777778	85.7142857143	MASKKIRIRLKAYDYRTLDDSVEKIITTVKNSGATVVGPIPLPTEKQVYTILRAVHKYKDAREQFEIRTHKRLIDIVNPNKQTIDTLTHLDLPSGVDIEIKL	3	1,2,8	HLA-A0201	22	19496.959	43	33212.1758	FALSE	NA	NA	NA	K02946	cytoplasmic	0.0299921073402	0.127861089187	3	0.88723
Q9HD64	XAGE1A	XAGE1B	RQKKIRIQL	ANKKIRIRL	9	MH0003_GL0109393	KKIRI L	77.7777777778	85.7142857143	MANKKIRIRLKAYEHRTLDTAAAKIVESATRTGAQVAGPIPLPTERSLYTIIRATHKYKDSREQFEMRTHKRLIDIINPTQKTVDALMKLDLPSGVNVEIKL	3	1,2,8	HLA-A0201	22	19496.959	70	41149.5391	FALSE	Firmicutes	Streptococcus	Streptococcus pneumoniae	K02946	cytoplasmic	0.390686661405	0.676400947119	6	0.80063
Q9HD64	XAGE1A	XAGE1B	RQKKIRIQL	KSKKIRIRL	9	O2.UC29-1_GL0168137	KKIRI L	77.7777777778	85.7142857143	MAKSKKIRIRLKAYDHKTLDSSVAKIIEAAKSTGAVVVGPIPLPTEKQVYTVLRAVHKYKDSREQFEIRTHKRLLDIVNPTPKTMDTLTNLVLPSGVDIEIKL	3	1,2,8	HLA-A0201	22	19496.959	39	30990.1523	FALSE	Firmicutes	NA	NA	K02946	cytoplasmic	0.00315706393054	0.0370955011839	5	0.92509
Q9HD64	XAGE1A	XAGE1B	RQKKIRIQL	KSKKIRIRL	9	MH0362_GL0132613	KKIRI L	77.7777777778	85.7142857143	MAKSKKIRIRLKAYDHKTLDSSVAKIIEAAKSTGAVVVGPIPLPTEKQVYTVLRAVHKYKDSREQFEIRTHKRLLDIVNPTPKTMDTLTNLVLPSGVDIEIKL	3	1,2,8	HLA-A0201	22	19496.959	39	30990.1523	FALSE	Firmicutes	NA	NA	K02946	cytoplasmic	0.026045777427	0.0370955011839	5	0.92509
Q9HD64	XAGE1A	XAGE1B	RQKKIRIQL	KTKKIRIRL	9	MH0159_GL0122570	KKIRI L	77.7777777778	85.7142857143	MAKTKKIRIRLKAYDHKTLDSSVAKIIEAAKGTGAVVVGPIPLPTEKQVYTVLRAVHKYKDSREQFEIRTHKRLIDIVNPTAKTMDTLTNLVLPSGVDIEIKL	3	1,2,8	HLA-A0201	22	19496.959	27	23858.3516	FALSE	Firmicutes	NA	NA	K02946	cytoplasmic	0.00631412786109	0.00631412786109	1	0.93595
Q9HD64	XAGE1A	XAGE1B	RQKKIRIQL	KSKKIRIRL	9	MH0151_GL0048812	KKIRI L	77.7777777778	85.7142857143	MAKSKKIRIRLKAYDHKTLDSSVAKIIEAAKSTGAVVVGPIPLPTEKQVYTVLRAVHKYKDSREQFEIRTHKRLLDIVNPTPKTMDTLTNLVLPSGVDIEIKL	3	1,2,8	HLA-A0201	22	19496.959	39	30990.1523	FALSE	Firmicutes	NA	NA	K02946	cytoplasmic	0.00236779794791	0.0370955011839	5	0.92509
Q9HD64	XAGE1A	XAGE1B	RQKKIRIQL	KGKKIRIRL	9	MH0012_GL0166267	KKIRI L	77.7777777778	85.7142857143	MAAAKGKKIRIRLKGYDHNVVDKAAEKIVETAKRTGAQVSGPVPLPTEKEVVTILRAVHKYKDSREQFEQRTHKRLIDILRPSNKTVEALTSLELPAGVEVEIK	3	1,2,8	HLA-A0201	22	19496.959	60	38386.125	FALSE	Firmicutes	NA	NA	K02946	cytoplasmic	0.00315706393054	0.30228887135	2	0.84025
Q9HD64	XAGE1A	XAGE1B	RQKKIRIQL	QIKKIRIDL	9	MH0252_GL0144151	KKIRI L	77.7777777778	85.7142857143	KIQIKLALSTTSMDKSYQKQKLITCQKAFIFNKARNSLLNKESMTMKRNKKYQTPQIKKIRIDLATILAGSPGKLPTEGPDPNPDGSEAEAKYFTFYDVWTDSEL	3	1,2,8	HLA-A0201	22	19496.959	34	28537.0059	FALSE	NA	NA	NA	NA	cytoplasmic	7.89265982636e-4	7.89265982636e-4	1	0.91925
Q9HD64	XAGE1A	XAGE1B	RQKKIRIQL	ANKKIRIRL	9	O2.UC7-0_GL0067857	KKIRI L	77.7777777778	85.7142857143	ERGEKMANKKIRIRLKAYEHRTLDTAAEKIVETATRTGATVAGPVPLPTERSLYTIIRATHKYKDSREQFEMRTHKRLIDIINPTQKTVDALMKLDLPSGVNVEIKL	3	1,2,8	HLA-A0201	22	19496.959	70	41149.5391	FALSE	Firmicutes	Streptococcus	Streptococcus thermophilus	K02946	cytoplasmic	0.532754538279	0.676400947119	6	0.80063
Q9HD64	XAGE1A	XAGE1B	RQKKIRIQL	ASKKIRIRL	9	MH0003_GL0004190	KKIRI L	77.7777777778	85.7142857143	MDEGRIYIMASKKIRIRLKAYEHKILDASAEKIVETAKRTGAEISGPIPLPTERTLYTVLRSPHKHKDSREQFEMRTHKRLIDIVNPTAKTVDALSKLELPSGVDIEIKL	3	1,2,8	HLA-A0201	22	19496.959	43	33212.1758	FALSE	Firmicutes	Weissella	Weissella cibaria	K02946	cytoplasmic	0.026045777427	0.127861089187	3	0.88403
Q9HD64	XAGE1A	XAGE1B	RQKKIRIQL	RKKKIRIYE	9	763860675-stool1_revised_C1027309_1_gene36315	R KKIRI	77.7777777778	85.7142857143	MGGENMSKLLLIIVLFVAFFISVFSMIRKKKIRIYEMIIAISCISILSIDMVFNFIRTPREKLSNETIEIIQETDWSDSAYLSRIGFELYDNTYRLEKRYDDGFFVIYVEDY	3	2,8,9	HLA-A0201	22	19496.959	90	45282.668	FALSE	NA	NA	NA	NA	transmembrane	0.0820836621942	0.0820836621942	1	0.02451
Q9HD64	XAGE1A	XAGE1B	RQKKIRIQL	SLKKIRIRL	9	HT25A_GL0046997	KKIRI L	77.7777777778	85.7142857143	MAHLIFLSLLVSLDGFFSGFSFSLKKIRIRLPQLLLISLCPLVIVAAVMLSSQLLTAGIPAQASKGLGFVLFFCLAYLSFADALKKRSSSSPSLIAVINNPARSDLDQNQHLSS	3	1,2,8	HLA-A0201	22	19496.959	8.5	4659.208	TRUE	NA	NA	NA	NA	transmembrane	0.120757695343	0.120757695343	1	0.84409
Q9HD64	XAGE1A	XAGE1B	RQKKIRIQL	KSKKIRIRL	9	MH0100_GL0021172	KKIRI L	77.7777777778	85.7142857143	PRIRRKEKYLMAKSKKIRIRLKAFEHKTLDESVAKIIEAAKSTGAKVVGPVPLPTEKQVYTLLRAVHKYKDSREQFEIRTHKRLLDIVNPTAKTMDALTNLVLPSGVDIEIKL	3	1,2,8	HLA-A0201	22	19496.959	39	30990.1523	FALSE	Firmicutes	NA	NA	K02946	cytoplasmic	0.00236779794791	0.0370955011839	5	0.92339
Q9HD64	XAGE1A	XAGE1B	RQKKIRIQL	KSKKIRIRL	9	MH0195_GL0143967	KKIRI L	77.7777777778	85.7142857143	MSVHRNWAILGGNFLMAKSKKIRIRLKAYDHKALDQSAAKIVETAKNTGAQVSGPIPLPTEKNIYTILRSPHVNKDSREQFEMRTHKRLVDILEPTAKTVDALMRLDLPAGVDIEIKL	3	1,2,8	HLA-A0201	22	19496.959	39	30990.1523	FALSE	Firmicutes	Phascolarctobacterium	NA	K02946	cytoplasmic	0.00315706393054	0.0370955011839	5	0.92009
Q9HD64	XAGE1A	XAGE1B	RQKKIRIQL	KGKKIRIRL	9	MH0173_GL0054363	KKIRI L	77.7777777778	85.7142857143	NGGNTRQGCKKACPKYQGGKKMATAKGKKIRIRLKGYDHDLVDKASEKIVETAKRTGAQVSGPVPLPTDKEVVTILRAVHKYKDSREQFEQRTHKRLIDILRPSNKTVEALTSLELPAGVDIEIKL	3	1,2,8	HLA-A0201	22	19496.959	60	38386.125	FALSE	Firmicutes	NA	NA	K02946	cytoplasmic	0.300710339384	0.30228887135	2	0.91153
Q9HD64	XAGE1A	XAGE1B	RQKKIRIQL	KEKKIRIPL	9	MH0451_GL0053667	+KKIRI L	88.8888888889	87.5	MNILKEKKIRIPLWIYPSTEEKISKNYEADNCKSPSEFMEKAILFYCGYLASTEYRAYLPSVIVSTMQGSLDSLEDRMASLLFKIAVELCMVLHVTAAANQIDEDTLSRLRGLCVEEVKRLRGAVRLEDAVRF	3	1,2,8	HLA-A0201	22	19496.959	48	34878.6914	FALSE	NA	NA	NA	NA	cytoplasmic	0.026045777427	0.446724546172	10	0.80587
Q9HD64	XAGE1A	XAGE1B	RQKKIRIQL	KEKKIRIPL	9	158742018-stool1_revised_C706789_1_gene138302	+KKIRI L	88.8888888889	87.5	MEKEKKIRIPLWIYPSVEEKIQKNYEADNCKSPSEFIEKAILFYCGYLASEEYRQYLPNVLVSTMQGSLDSFEDRMATLLFKIAVELSMMLHVTAAANEIDEDTLTRLRGLCVEEVKRLRGSVRLDDAVRFQNGE	3	1,2,8	HLA-A0201	22	19496.959	48	34878.6914	FALSE	NA	NA	NA	NA	cytoplasmic	0.0268350434096	0.446724546172	10	0.6844
Q9HD64	XAGE1A	XAGE1B	RQKKIRIQL	KEKKIRIPL	9	MH0426_GL0068356	+KKIRI L	88.8888888889	87.5	MEKEKKIRIPLWIYPSVEEKIQKNFEADNCKSPSEFIEKAILFYCGYLASEEYRQYLPNVLVSIMQGSLDSFEDRMATLLFKIAVELSMMLHVTAAANEIDEDTLMRLRGLCVEEVKRLRGSVRLDDAVRFQNGE	3	1,2,8	HLA-A0201	22	19496.959	48	34878.6914	FALSE	NA	NA	NA	NA	cytoplasmic	0.0181531176006	0.446724546172	10	0.6844
Q9HD64	XAGE1A	XAGE1B	RQKKIRIQL	KEKKIRIPL	9	159227541-stool3_revised_scaffold13568_1_gene5902	+KKIRI L	88.8888888889	87.5	MGKEKKIRIPLWIYPSTEEKILKNYEADNCKSPSEFIEKAILFYCGYLSSEEYKQYLPNVVVSTMQGSLDAFEDRMATLLFKIAVELCMLLHVTAATNEIDTDTLSRLRGLCVEEVKRLRGAVRLEDAVKFQNGDE	3	1,2,8	HLA-A0201	22	19496.959	48	34878.6914	FALSE	NA	NA	NA	NA	cytoplasmic	0.109707971586	0.446724546172	10	0.80587
Q9HD64	XAGE1A	XAGE1B	RQKKIRIQL	KEKKIRIPL	9	V1.UC15-3_GL0076924	+KKIRI L	88.8888888889	87.5	MAKEKKIRIPLWIYPSTEEKLQKNYEADNCKSPSEFIEKAILFYCGYLASEEYKQYLPNVLVSTLQGSLDSFEDRMATLLFKIAVELCMVLHITAATNQIDTDTLSRLRGLCVAEVKRLRGAIRLEDAVRFQNGDE	3	1,2,8	HLA-A0201	22	19496.959	48	34878.6914	FALSE	NA	NA	NA	NA	cytoplasmic	0.18863456985	0.446724546172	10	0.80587
Q9HD64	XAGE1A	XAGE1B	RQKKIRIQL	KEKKIRIPL	9	MH0307_GL0192968	+KKIRI L	88.8888888889	87.5	MGKEKKIRIPLWIYPSTEEKIQRNYEADNCKSPSEFIEKAILFYCGYLASEEYKQYLPNVLVSTMQGSLNSFEDRMATLLFKIAVELCMMLHVTAAANEIDTDTLARLRGMCVEEVKRMRGAVRLEDAVKFQNGDE	3	1,2,8	HLA-A0201	22	19496.959	48	34878.6914	FALSE	NA	NA	NA	NA	cytoplasmic	0.026045777427	0.446724546172	10	0.80587
Q9HD64	XAGE1A	XAGE1B	RQKKIRIQL	KEKKIRIPL	9	O2.UC52-0_GL0088686	+KKIRI L	88.8888888889	87.5	MPVEKEKKIRIPLWIYPSVEDRIMKNFEADNCKSPSEFIEKAIIFYCGYLASEEYKQYLPNVLVSTMQGSLDSFEDRMATLLFKIAVELCMVLHVTAATNQIDEDTLSRLRGLCVNEVKRLRGSVRLDDAVRFQNGE	3	1,2,8	HLA-A0201	22	19496.959	48	34878.6914	FALSE	NA	NA	NA	NA	cytoplasmic	0.123914759274	0.446724546172	10	0.67901
Q9HD64	XAGE1A	XAGE1B	RQKKIRIQL	RKKKIRILQ	9	MH0412_GL0176700	R KKIRI	77.7777777778	85.7142857143	MRKKKIRILQLVLFQAQNSRLKKEDKHMLKKNVRELKVCAQSGYNYKSVPSIRLMGQWLEESGFHIEAPVMVKCEDGKLIIAPDTERAELSEAEKLFMERETRRLQECFAKEKKGLRAQFVTERQSEYAKDQDGRKAYV	3	2,8,9	HLA-A0201	22	19496.959	90	45888.8594	FALSE	NA	NA	NA	K19048	cytoplasmic	0.00947119179163	0.00947119179163	1	0.02883
Q9HD64	XAGE1A	XAGE1B	RQKKIRIQL	KEKKIRIPL	9	MH0374_GL0179406	+KKIRI L	88.8888888889	87.5	MEVNILKEKKIRIPLWIYPSTEDKISKNYEADNCKSPSEFIEKAILFYCGYLASTEYRAYLPGVIVSTMQGSLDSLEDRMASLLFKIAVELCMVLHVTAAANQIDEDTLFRLRGLCVEEVKRLRGAVRLEDAVRFQNGDD	3	1,2,8	HLA-A0201	22	19496.959	48	34878.6914	FALSE	NA	NA	NA	NA	cytoplasmic	0.0457774269929	0.446724546172	10	0.80988
Q9HD64	XAGE1A	XAGE1B	RQKKIRIQL	KEKKIRIPL	9	V1.CD38-0_GL0006042	+KKIRI L	88.8888888889	87.5	RKSMYLEVNILKEKKIRIPLWIYPSTEEKILKNYEADNCKSPSEFIEKAILFYCGYLASTEYRAYLPGVIVSTMQGSLDSLEDRMASLLFKIAVELCMVLHVTAAANQIDEDTLSRLRGLCVEEVKRLRGAVRLEDAVRFQNGDD	3	1,2,8	HLA-A0201	22	19496.959	48	34878.6914	FALSE	NA	NA	NA	NA	cytoplasmic	0.193370165746	0.446724546172	10	0.80587
Q9HD64	XAGE1A	XAGE1B	RQKKIRIQL	RKKKIRINY	9	MH0446_GL0165658	R KKIRI	77.7777777778	85.7142857143	QRRTEGIRMAKKSRLHEFEKNNRVINIPQAQDARRERLEIARQKKAGTRKKKIRINYMRMALFALVLVIGISFVVSAVKIVQLQGEKKEVAAKNDELTHKKETLEMEYENVKLPEYIENQARRDLKLVKPQELLFAFNEEKQTGKTRNDSGTDDTKQTEDQNTDGKTKN	3	2,8,9	HLA-A0201	22	19496.959	85	44680.6523	FALSE	NA	NA	NA	K13052	cytoplasmic	0.217048145225	0.217048145225	1	0.53719
Q9HD64	XAGE1A	XAGE1B	RQKKIRIQL	YDKKIRIDL	9	V1.UC55-0_GL0231437	KKIRI L	77.7777777778	85.7142857143	WKMKEIYPDADIRLEYTPWDYDKKIRIDLVIFINNKMIPIELKYKTRQYSGTLGNEKIYLKNQSAQDSARYDFIRDIYRLERITKSGIYPIEEAYAIFLTNDPLYWEPTNRLNTLDSEFRIHAGTKIHGEMNWKPGASKGTIKSREEELPVCGTYDIEWRSYKPREDCLFKYTIVEIKKEKLYKIR	3	1,2,8	HLA-A0201	22	19496.959	70	41101.4805	FALSE	NA	NA	NA	NA	cytoplasmic	0.00947119179163	0.00947119179163	1	0.23112
Q9HD64	XAGE1A	XAGE1B	RQKKIRIQL	RKKKIRIVD	9	MH0265_GL0169202	R KKIRI	77.7777777778	85.7142857143	MDMHDESDEELVALFRSGNNDAFNILLMRYADNIKLSIRKIISDIEEINDVFQDLSIHLSVKLKNNYRENGKFLGWLHCVVENYMCSYSRKKKIRIVDLDLETVKEKETEYTLSPIIREQKYTDLRKSVKELPYEQRILVEMKIWKKMTLEAIALKLNMKKSTVDKRLQAAYRKIEKSMIAKGYDDAFV	3	2,8,9	HLA-A0201	22	19496.959	100	48140.8945	FALSE	NA	NA	NA	K03088	cytoplasmic	0.00157853196527	0.00157853196527	1	0.02401
Q9HD64	XAGE1A	XAGE1B	RQKKIRIQL	RNKKIRIKS	9	158256496-stool1_revised_C990319_1_gene4692	R KKIRI	77.7777777778	85.7142857143	MNNQKNINISKAVILYVDNNYDVNKVAELMGISTRTVYNYLNIYKKDKNFFKKLPVTNVSDLQLYLDKIVESFEKKHVKTYKQAQQRIEEITGIHRGQTQIRAFLINNFFVKSSKGYFYQQTSSTIRTQLKERNKKIRIKSILNDKGTEIENYVYKIASRCNYDEDKIVQDLIETYHLIETESVIKEWLKRNTTIY	3	2,8,9	HLA-A0201	22	19496.959	95	46683.6055	FALSE	NA	NA	NA	NA	cytoplasmic	0.00157853196527	0.00157853196527	1	0.03621
Q9HD64	XAGE1A	XAGE1B	RQKKIRIQL	RKKKIRIAA	9	MH0454_GL0027881	R KKIRI	77.7777777778	85.7142857143	MTKLSENINLDTPSVTDNNKRLKRKKKIRIAAILITALILLYAVSWIGLNVIYSKTKVPDGLSAQETVEKYFDYWDSGNLKGLNLIKTDLCAEEFIEKDGALVGSGKREQLKWHECYSAENLLDNIKITKIEAVNETLNNKTDYNYYEQQVFNVHYSKTIDEGVQGKVSGDNFTFIMVCRETKDSPWRVGAIFTGW	3	2,8,9	HLA-A0201	22	19496.959	80	42931.4453	FALSE	NA	NA	NA	NA	cytoplasmic	0.00236779794791	0.00236779794791	1	0.03689
Q9HD64	XAGE1A	XAGE1B	RQKKIRIQL	RKKKIRIDN	9	604812005-stool1_revised_scaffold13575_5_gene65791	R KKIRI	77.7777777778	85.7142857143	MKRRIPYSYVIFYLERKYYHLIEKELKERGYDNIKVIIPTIDILRRTVKGKMIFESVPILFNYGFMRMPTEKAFSRPFLNKLRRNISGIRTFLKSTETMHERKKKIRIDNAEDFDDFSLVATCSRKDVRRFIRLAKANKKYSIDDLINVKPGDYIVLKGYPYEGIDATVLSVNYTNKTVKVLIYPEHGKMEVTLDFDSVLYSVYQDSDPDKLHCNNFDYDPNSITSEKIEENINKRRR	3	2,8,9	HLA-A0201	22	19496.959	100	48711.5	FALSE	NA	NA	NA	NA	cytoplasmic	0.0220994475138	0.0386740331492	2	0.04509
Q9HD64	XAGE1A	XAGE1B	RQKKIRIQL	RKKKIRIDN	9	MH0280_GL0117730	R KKIRI	77.7777777778	85.7142857143	MKKRTPYSYCIFYIERKYSDRINQELKEKGYDQLKAIIPTVNVLKKTIKGKMVFEEVPVLFNYGFMRMPTEFAFSRPFLNKLKRNISGIRTWLKNTETMHQRKKKIRIDNSEDFDDFSLVATCSKKDVRRFKRMAKENKKFSVDDLMNVSIGDYIVLKGYPYEGIDATVLEVDYINKMVKMLLYPEMGRMEIWLPFDNVIYSVYQNYDPDKLYANSQEFDPNQITCEQIDRVLNIKSRKRK	3	2,8,9	HLA-A0201	22	19496.959	100	48711.5	FALSE	NA	NA	NA	NA	cytoplasmic	0.0181531176006	0.0386740331492	2	0.04743
Q9HD64	XAGE1A	XAGE1B	RQKKIRIQL	RNKKIRINA	9	V1.CD13-0_GL0075353	R KKIRI	77.7777777778	85.7142857143	MDKFDFNGKKVLVTGASSGVGREVAVLLSKMGAKVVIVARRESELKKTLSLMEGNIHSYRVLDLADFDKVVETVKELVLVDGQKFDCIAYCAGLGIPVPLRLITEENINDIFRVNFIGFAAVLKCVASKRYFSDGGAVVAISSVTATGHIGNDIYAASKGALNSLVLSAAKELRNKKIRINAILPSTINTEMIRNQNLTTIDKSMLDNDNEFFMKPLYVATVVVALLSDSMKYVSGALINVDRGDNTWG	3	2,8,9	HLA-A0201	22	19496.959	75	42033.7734	FALSE	NA	NA	NA	K03652	cytoplasmic	0.00157853196527	0.00157853196527	1	0.06736
Q9HD64	XAGE1A	XAGE1B	RQKKIRIQL	KKKKIRIDL	9	MH0217_GL0033504	KKIRI L	77.7777777778	85.7142857143	MGLTVHSTGMQAQDGPLVIQKSSPDDKVVALAGNPNVGKSTVFNELTGMNQHTGNWPGKTVCNAQGHYIHNGQGFVLVDIPGSYSLMALSAEEEVARDFICFGESDSIIVVCDATCLERNLNLVLQTIEITPHVVVCINLMDEAKKKKIRIDLHQLQEKLGVPVVGTSARSRKGLSQLMDQVCAISQGQSTHPLSITYPEPLEQALATLQQPLERVLRGKLSTRWVGLKLLEGDSTLLHTMTEYLTFDLMACEEVA	3	1,2,8	HLA-A0201	22	19496.959	80	43675.0039	FALSE	NA	NA	NA	K04759	cytoplasmic	0.060773480663	0.0655090765588	2	0.89317
Q9HD64	XAGE1A	XAGE1B	RQKKIRIQL	RKKKIRICF	9	MH0133_GL0082246	R KKIRI	77.7777777778	85.7142857143	MNADMKWLDNPEVFRVNQLDAHSDHSYYMDYTDMEKSENPLTQSLNGQWEFAFSKNVMDRPENFYEENFDASSFDKIMVPGHIELAGYDKIRYINTMYPWEGKEYHRGAYSMGSTGDEAGMFSEAEYNPVGSYIKRFDLSEQMRKKKIRICFEGVEEAMYLWLNGQFVGYAEDSFTPSEFDLTPFIREKGNVLAVQVHKMSTAAFLEDQDFFRFFGIFRNVTLKAVPEVHLEDVWFQPTLNKDNASGRVSVKIKVTAPEGKKVAAHFVLKDRENNQVAEDNIT	3	2,8,9	HLA-A0201	22	19496.959	85	44147.7227	FALSE	Firmicutes	Roseburia	NA	K01190	cytoplasmic	0.571428571429	0.571428571429	1	0.8038
Q9HD64	XAGE1A	XAGE1B	RQKKIRIQL	FYKKIRIDL	9	MH0329_GL0166511	KKIRI L	77.7777777778	85.7142857143	MKTKLFIIGNGFDTAHHLPTKFDPHFKNIAMKYEQDNFWDLYQSCENDIWSDFENLLARPDFNGLEEIFYGYGPDYSSDRESDRNSIIYQAESNGRLQEALYEFANNADDSLCDAQTDDIIERILNQDGYYITFNYTHTLEKLYSIPSENILHIHGEVGKNNLVLGYPKGNFTPEKYHYDIRGKGRGPYSEMEIEKYIDGIEDYYIQTAYENLLNKCKSFYKKIRIDLVKDFLDKNQCKIEEIIVYGHSCAIDFDYFSYLNTRYPNAHWKFYIKDGKQHSNVQNLIRKYSVKNTEILEVKN	3	1,2,8	HLA-A0201	22	19496.959	47	34509.3164	FALSE	NA	NA	NA	NA	cytoplasmic	0.00789265982636	0.00789265982636	1	0.85317
Q9HD64	XAGE1A	XAGE1B	RQKKIRIQL	RKKKIRIFT	9	MH0329_GL0186629	R KKIRI	77.7777777778	85.7142857143	MENSTKQPANSILIIIGNGFDLDMGLKTSYSDFIKSPYFSQNTELHKYLKHRLEINNWIDLENELKNYLKCINADINKENHSMLKARKGLIANQFECLRNDLTSYLEHLPTDSIKIQCYAYQLMCIISKIKRFSTSDIIEIINFNYTDISPLSYRFINMLHVHGSLKNNNIILGFEDDVEIDDSFCFMIKSHSPHFRSFNIREKLEKANEIIFFGHSLGMTDYHYFSNFFKTQSGLDDKGISYRKKKIRIFTYDEDARQNILIQLRNMNEKRVNELYDLNDLEIYRTKDCIDDIKIQSYFNHLKKIATDAEENQNIFINNTEIE	3	2,8,9	HLA-A0201	22	19496.959	80	43694.3867	FALSE	NA	NA	NA	NA	cytoplasmic	0.0386740331492	0.0386740331492	1	0.02592
Q9HD64	XAGE1A	XAGE1B	RQKKIRIQL	RKKKIRILH	9	MH0424_GL0010186	R KKIRI	77.7777777778	85.7142857143	MRKKKIRILHVAQAAGGVDRYIRMLLKYLDKEKFENILVCSQDFHEEDYRELVNSFEQVEMTRAIGGNDLKAIREVRALIKKYNPDIVYAHSSKAGAIARVADIGLKNRCVYNPHGWAFNMRCSAKKKAIYTMIEKIAAPFCDKIICISDAEKQSALDKKICKEDKLQVIFNGVDIEAYENGVHGVVKRKDLNIPEDAFVVGMVGRMSPQKAPDVFIKMAKLVKEKVPNAHFIIVGNGNQEDEIRKYAKDNGFSDSLHITGWVDDPMSYVELFDVACLLSRWEGFGLALPEYMMAGKPIVASRVDAIPNIIRDGENGLLVEVDDDTGASNAVLRIYQEDGLKDRLVTQGFEDVHNRFNARRVSEEHGKLFEQM	3	2,8,9	HLA-A0201	22	19496.959	90	45655.1016	FALSE	Firmicutes	Streptococcus	NA	K19422	cytoplasmic	0.0102604577743	0.026045777427	2	0.06044
Q9HD64	XAGE1A	XAGE1B	RQKKIRIQL	RNKKIRILH	9	MH0142_GL0102693	R KKIRI	77.7777777778	85.7142857143	MRNKKIRILHVAQAAGGVDRYIRMLLKYLDKEKFENILVCSQDFHEEDYRGLVDSFEQVEMIRAIGGNDLKAIKEVRTLIKKYNPDIVYAHSSKAGAIARIADIGLKNHCVYNPHGWAFNMRCSAKKKAIYTMIEKIAAPFCDKIICISDAEKQSALDKKICKEDKLQVIFNGVDIEAYESGEHGAIKRKDLNIPEDAFVVGMVGRMSPQKAPDVFVKMAKQVKDEVPNAHFIIVGNGNQEDEIRKYAEDNGFSNSLHITGWVDNPMSYVELFDVACLLSRWEGFGLALPEYMMAGKPIVASRVDAIPNIIRNGENGLLVEVDDDIGASNAVLRIYQEKELKDKLLAQGMEDVHNRFNARRVSEEHGKLFENM	3	2,8,9	HLA-A0201	22	19496.959	90	45504.1875	FALSE	Firmicutes	Lactococcus	NA	K19422	cytoplasmic	0.107340173639	0.107340173639	1	0.05142
Q9HD64	XAGE1A	XAGE1B	RQKKIRIQL	RKKKIRILH	9	V1.FI18_GL0078386	R KKIRI	77.7777777778	85.7142857143	MRKKKIRILHVAQAAGGVDRYIRILLKYLDKEKFENILVCSQDYHAEDYKCLVDSFEQIEMSRAIGGNDLMAIGQVRKLIKKYNPDIVYAHSSKAGAITRVADIGLKNYCVYNPHGWAFNMRCSNKKRIMYTAIEKMAALFCDKIICISEAEKQSALEKKICKENKLQVIFNGVDIEAYECGKHGAVKRKELGIPEDAFVVGMVGRISSQKAPDVFVKMAKFVKDEVPNAHFIIVGNGNQEAEIRKYAEDNEFSENLHITGWVDDPMSYVELFDVSCLLSRWEGFGLALPEYMMASKPIVASRVDAIPNIIRNGENGLLVNVDDADGASEAVLRIYQENGLKDKLVAQGLKDVHDRFDARRVSEEHGKLFNKEMD	3	2,8,9	HLA-A0201	22	19496.959	90	45655.1016	FALSE	Firmicutes	NA	NA	K19422	cytoplasmic	0.0157853196527	0.026045777427	2	0.06044
Q9HD64	XAGE1A	XAGE1B	RQKKIRIQL	ASKKIRIDL	9	MH0206_GL0125007	KKIRI L	77.7777777778	85.7142857143	MVDKDSVRIDAINFLAMFGNNIKTKLSNVCAKTGQYNVPSELFQKRTPRSNRVLISWRAVRDNKLTLQQLNAFEGGVAVEFLNNDFFNDENNENEVFLSLKNKIGSDENVSAIISIRSEGGSSSSALPREAFAKLINNTEILYKGSTIIINSDNYINYKIKQLEHGGTGNEKWTGFLFVSIRGGQQDTIETHHGEELTIFNPACEYASKKIRIDLDLVTCYFALKSIDVNALDENSAIKYNKIIADLERVLKLCKYNSAGFAGNLYDYCVNHPSVRMKKNQLTDPIQLSKIDISDFNKKCRGQDCVDFTHNEAVNFEKYYWDTEQNTILSPARPSNIFWSLHLSNMMQQEHTLEEYFDYEKKRYEERQRLLNDQG	3	1,2,8	HLA-A0201	22	19496.959	49	35591.1797	FALSE	NA	NA	NA	NA	cytoplasmic	0.00157853196527	0.00157853196527	1	0.7594
Q9HD64	XAGE1A	XAGE1B	RQKKIRIQL	RKKKIRIAN	9	160765029-stool1_revised_scaffold20516_1_gene117065	R KKIRI	77.7777777778	85.7142857143	MIVLAKEKWVRFRHQITLRILKIIMKPALYIKCGFRYKKIPNLKEPCLILYNHTTAEDQFFVGLMANTKTYFVMSDDLVIHRFAYKIMKFLVHPIPYKKASTDFSILKTCKKVVNEGGSIAISPEGNRTYSGVTCYINPTITKMIQFLKLPVVFLHLEGGFGVHPRFSNQIRKGKSFGNVQKIVYYEEYKDLSHEELYEMVKENIYTNENRQTGPYQSRKKAEYLERVIYRCPICGVTHFESKRNVLKCTTCGKEHLYNEYKEFIGLNGDTFFKNVYEWYRYQEEELKKTHLLDLPEEEILTTDIVSFYFIIPRKKKIRIANQVILKLHSNHYELIYDGVSKKYLFNDIISAGIFGKNKIDFFTKDMAYQIKSDCRFNALKYVQFFYKYKNEMEGINNEFLGL	3	2,8,9	HLA-A0201	22	19496.959	100	47782.3164	FALSE	NA	NA	NA	K00655	cytoplasmic	0.00157853196527	0.00157853196527	1	0.02533
Q9HD64	XAGE1A	XAGE1B	RQKKIRIQL	RPKKIRIWF	9	O2.UC31-1_GL0035511	R KKIRI	77.7777777778	85.7142857143	MCHIVSKDIERYRKQEHGNSRGVMMNMNESGSGADSSGIRPKKIRIWFTAILLVLVMLICAAVAVLMPLYQAYRKSHMDVPIVTRPDESYTRPPEPTFDPDPTAPDDTDSTDPSGTTEPPVTEPDDTEPADTTHPPVKVPGIYKVDKKDPDIENILILGTDSRNVQKERGRSDSIIVASFNKRTKQVKLVSFLRDTYIPIEGHGWNRINAAYAVGGVALCVNTINDLFGLDIQKFVIVNFSGASTFVDACGGVDMALTQKEINYLLNLKDEFPQNSDGTYHLDGKVALDYMRMRKIDSDFGRTERQRKTMMAIYSQAMARKDVTQMYNLVREGFNLVKTNLKLSEMLDLAQSVISMGSELNIGSESVPPKSTKKLMWSNRYIDRKSVLWIENLDDAKKYVVAMIYGN	3	2,8,9	HLA-A0201	22	19496.959	70	41487.5234	FALSE	NA	NA	NA	NA	cytoplasmic	0.105761641673	0.105761641673	1	0.36532
Q9HD64	XAGE1A	XAGE1B	RQKKIRIQL	AVKKIRIDL	9	NOM023_GL0005797	KKIRI L	77.7777777778	85.7142857143	MATVVDHIKPHRGSDIRNKKFDIAVKKIRIDLNFFTDNHIIKKKKWKVIIMLKKFSVENFKGFKDKITLDIGTPSNYSFNSEIIENGCITKGIIYGINSCGKSNLGLAIFDIITHLTEKQKLLGSYDFYLNMSGRKSFAEFEYTFVFDGHEVVYKYSKMDVNSLKSESLSIDGKEVIFFDFLTRDGFTLLEGSDTLNASIRNESPISRVKYVNSNSILSDNVQNQVFKKFIDFVERMLLFYSLDSRGYEGFMNGSESIAEGIVNSGKVKDFQEFLKENDIDYELYGCEVDGRKAIYCHFDNKDADFFKIASTGTRSLALFYYWYIRMEKASFVFIDEFDAFYHYELSESVQKRLRRISDVQVFTTTHNTDLMSNDLLRPDCYFLLENNSINAISELTEKELRQAHNLQKMYKAGAFNGR	3	1,2,8	HLA-A0201	22	19496.959	29	24771.6602	FALSE	Firmicutes	Butyrivibrio	Butyrivibrio crossotus	K06926	cytoplasmic	0.301499605367	0.301499605367	1	0.91837
Q9HD64	XAGE1A	XAGE1B	RQKKIRIQL	YEKKIRIKL	9	MH0360_GL0013439	+KKIRI L	88.8888888889	87.5	MVFEKKLIILTGDGGAKGTLKTERNAYGLKCEINAYNIGKKSGSGYFLAVKEDDSVKEYPLGISLEGGKEILLLENTAVSKAHFVIYEAGKDALLYGTLNRNRLWKGNLPNGRKREVHGEKDAIDESKINKAEKEEFRFSKRSETFLDIFPSEGGYDDNAVAEVNYYASDFGKEALTDEKNPPCKAENNYEEKKQEAVYNDQGIRVEYMRGAKPEGDVKLRISDLQYAFLKDYEKKIRIKLNSEEDRDIKRVEEAPPRGTGVKNTKKSLRNSVSSGVNVFMRRMDALSKGSSVLVPSVSEENEAFIRGRELSYYEQVSDQIEKLFTEGTRETELESLMPHTKWVRVDFSGDGRFYVVGLVGDKPDYICYGLPADYSPEPPDEISGYCGWLPLDVKNPQGKGYWLLYQDADTGESVTTDEMK	3	1,2,8	HLA-A0201	22	19496.959	49	35582.3242	FALSE	NA	NA	NA	NA	cytoplasmic	0.0591949486977	0.0591949486977	1	0.97531
Q9HD64	XAGE1A	XAGE1B	RQKKIRIQL	RNKKIRIGA	9	MH0130_GL0020734	R KKIRI	77.7777777778	85.7142857143	MKNNLFRNKKIRIGAAVTIGAVALLLIFRPKPRMNDSLDEVEVTDSVEVQEIVCKYGIPIDKYDINYGIVKPGQNLSVILGDHGVSTETIHELNQKAEGVFDVRKVRDGQSYAVFCRKDSTRQVRFFVYEENPKSYIVFDLRDQRRVYRGENPVEWKQKEIRGKVESSLWVAMQKQDTSPLLAMELSNIYGWTIDFFSLQKEDEFRVIYEQECVEGKELDNFHILAASFRYSDSVYYAIPFVQDGEKLYYGSTGNSLEGAFLKAPLDFYRITSRFSNSRFHPVLRRYRAHHGVDYAAPTGTPVYAIGNGKVIAKGYQANGGGNYLKIRHNSVYVTTYMHLSRFAKGIQVGSEVKQKEVIGYVGSTGLSTGPHLDFRVFENGKPINPLLIKSQPKKPISPANMPAFEVLRDSLVKRLSALDSLATDSI	3	2,8,9	HLA-A0201	22	19496.959	70	41086.375	FALSE	Bacteroidetes	Bacteroides	NA	K02864	cytoplasmic	0.00552486187845	0.00552486187845	1	0.06757
Q9HD64	XAGE1A	XAGE1B	RQKKIRIQL	RKKKIRIFI	9	MH0128_GL0053832	R KKIRI	77.7777777778	85.7142857143	MGDKQMGNMDSMDRERKKRQLRQRMISSPGGQKPGGGRSLDEEEIVRKAEAHTRKKKIRIFIILAALILTAAALLYYYLYVRRYESYRVAWEKQVPASENGFAGYEAFGSNVLKYTKDGASYIDSRGKIVWSISYQMKSPVCYVNGSYAVIADRQGNSLYICNQEGQRGQAETTLPILRASISAHGVTAVLLEDSTASYISFFKEDGSELDWLIKTVMSKSGYLLDVSLSPEGTQVMVSNVYLQDGIMGNRVAFYNFSEYGKSYPDRLVGGFEEMKDSVIPRVRFLDEDHACAFGNGQVGFFSLENQTSPALLAHIKLEEEIKSVCYSDQYVGVMVENPEGESDYRLDVYSAGGKLKFSKPVSFQYKEIDIDGDMVILYNENSCEIYNMSGKCRFSGSFDFTFSAVRAGRMENELIFTGGDTVRSIRLK	3	2,8,9	HLA-A0201	22	19496.959	55	37617.25	FALSE	NA	NA	NA	NA	cytoplasmic	0.0118389897395	0.0118389897395	1	0.07111
Q9HD64	XAGE1A	XAGE1B	RQKKIRIQL	RKKKIRIMI	9	V1.CD7-4_GL0011351	R KKIRI	77.7777777778	85.7142857143	MFYFEMCMWKFLIFLGTLYILYCLFAKQTKKSASSTSILSTSKKDTAIGIIFGKQGKKIFYSPSDNEGHIFVTGGSGSGKTSSILIPTLNAFQGTFFCIDISGDICPNIQKNNKIVFDPEDSMASPYNIFDMIDTLSTLSEQNEALEQLAYLIMPENINMTDSALFFLTEGRKILTSAFLAFYHLGFDFIQICEIIYQNSWKDLFNLIDKTKNRDAIAYINSFLGTNEQNTAGCKQQADTAIKLFATNEKIKHALRRPHEKELYYSPQQLEKYNVFVNIQDAKLMLYAPLMHIITAQSLEYFSTRSNQNKHTILFALDEFPSLGKLDIIHALRTLRKKKIRIMILTQSLSDIDLLYGQNERICMMNNFDFKVILHAGDPDTQNYFSKLIGQKIIKRHSHTQSNGKNSNTTSEQKDWIIEPTDFSKLSDCLILIFPTGYIQLKKNYWFKK	3	2,8,9	HLA-A0201	22	19496.959	65	40157.2734	FALSE	NA	NA	NA	K03205	cytoplasmic	0.0307813733228	0.0307813733228	1	0.62483
Q9HD64	XAGE1A	XAGE1B	RQKKIRIQL	SGKKIRIDL	9	V1.UC38-4_GL0003883	KKIRI L	77.7777777778	85.7142857143	MVSAFFFLFGTGNKVEAYEETTKIHFISLYGSTDAILLESDGHYGMVDSGEDWDYPNGEDTKYPLRDGISKNVGYEQQVIHYLEKMGVQKLDFYMGTHAHSDHIGSGDEILDHFPTDRLYISEYDDSYQLDAHGKDPTDPYYYPEAKEYRLWDNQYVYDKLIASAKKNGVEIISDLDLDKNAQYRNFTMGKMQISIMNYERKRDSEGKLVPVIMENANSLVVKVCAYGKNALLTSDIDPTEGATGKLADELIEQLWDTEGIQGDAAEEIENIDYQIPYTLNEEDANAELPDEKEANRNESEPNSGKKIRIDLMKMAHHSLDYNNTTYFLTSLNPKTAIVTGYMSWFNERMKECLPNTEVFGTTTDSAAVISEFSAENGLTTRYIKIEPEWREIDGEWYYFNEDGRTVSGWNNIDEKWYYFDMKGIVQTGWKQIENKWYYMDGLGEMQTGWQYIGGKW	3	1,2,8	HLA-A0201	22	19496.959	65	39857.2852	FALSE	NA	NA	NA	K01448	cytoplasmic	0.0142067876875	0.0142067876875	1	0.49473
Q9HD64	XAGE1A	XAGE1B	RQKKIRIQL	RNKKIRILC	9	763860675-stool1_revised_scaffold32434_3_gene31475	R KKIRI	77.7777777778	85.7142857143	MISLRDYQQSLIDRIAAEYTAGSPSVCAVAPCGAGKTVMVGWMAGKTALIGKRVLFLVHRRELIDQSDRTFTAMGINHGIISAGTAADYTSAVQIGSTQTVARRLDKIQKPDFIIIDEAHHATAGTWRKIIDAFPEALTLGVTATPARLDGNGLGDIFKSLVVGPTVDDLISRGSLTPYDYYAPPSKSDMKSVHIRFGDYVKSELSTVVDDIDIIGDIVKNYQKLVDGRQAVCYCVSRSHSEHVAAQFRAADIPAAHVDGETPRAERDQIIADFRNKKIRILCNVDLLGEGFDVPGMDTVILARPTASLTLFIQQSMRPLRPDPDNPDKRAVIIDHVGNCFRHGLPSAPQDWSLASKPKKKQNRTLALHQCPKCFQVWDTPSRTCPYCGYAPPIQEREVTQQDGTLAKVESLELLEKKRRWQEVGRARSRADLEDIAVRRGYKFGWVRKMMEIKHIGGSYGT	3	2,8,9	HLA-A0201	22	19496.959	75	42494.2695	FALSE	NA	NA	NA	K19789	cytoplasmic	0.00315706393054	0.008681925809	4	0.03138
Q9HD64	XAGE1A	XAGE1B	RQKKIRIQL	RNKKIRILC	9	V1.CD41-0_GL0141131	R KKIRI	77.7777777778	85.7142857143	MISLRDYQRDLIDRIAAEYTAGSPSVCAVAPCGAGKTVMVGWMAGKTALIGKRVLFLVHRRELIDQSDRTFTAMGINHGIISAGAACDYAASVQIGSTQTVARRLDKIQAPDFIIIDEAHHATAGTWRKIINAFPDALTLGVTATPARLDGNGLGDIFKSLVVGPTIDDLIGRGSLTPYDYYAPPSKVDMKSVHVKFGDYVKSELSAVVDDIDVIGDIVRNYQKLAPGRQAVCYCVNRSHSEHVAAQFRAADIPAAHVDGETPRAERDQIITDFRNKKIRILCNVDLLGEGFDVPGMDAVILARPTASLTLFIQQSMRPLRPDPDNPDKRAVIIDHVGNCFRHGFPNAPQDWSLESKVKKKQNRTLALHQCMKCFQVWNTPTRTCPYCGYCPEIQEHEVTSQDGLLAKVESLEIIEKRRRRQEVGRARSRADLEDIAVRRGYKFGWVRKMMEIKHIGGSYGT	3	2,8,9	HLA-A0201	22	19496.959	75	42494.2695	FALSE	NA	NA	NA	K19789	cytoplasmic	0.00315706393054	0.008681925809	4	0.03138
Q9HD64	XAGE1A	XAGE1B	RQKKIRIQL	RNKKIRILC	9	MH0359_GL0028385	R KKIRI	77.7777777778	85.7142857143	MIALRDYQRDLIDRIAAEYTTGSPSVCAVAPCGAGKTVMVGWMAGKTALIGKRVLFLVHRRELIDQSDRTFSAMGINHGIISAGAACDYAASVQIGSTQTVARRLDKIQAPDFIIIDEAHHATAGTWRKIINAFPEALTLGVTATPARLDGNGLGDIFKSLVVGPTVDDLISRRSLTPYDYYASPLKADLKTVHIRFGDYVKSELSAVVDDIDIIGDIVKNYQKLADGRQAVCYCVSRAHSEHVAAQFRAANIPAAHVDGETPRAERDQIISDFRNKKIRILCNVDLLGEGFDVPGMDAVILARPTASLTLFIQQSMRPLRPDPDNPDKRAVIIDHVGNCFRHGLPNAPQDWSLASKPKKKQNRTLALHQCPKCFQVWDTASRTCPYCGYAPPIQEREVTQQDGTLAKVESLELLEKKRRRQEVGRARSRADLEDIAVRRGYKFGWVRKMMEIKHIGGSYGT	3	2,8,9	HLA-A0201	22	19496.959	75	42494.2695	FALSE	NA	NA	NA	K19789	cytoplasmic	0.00157853196527	0.008681925809	4	0.03138
Q9HD64	XAGE1A	XAGE1B	RQKKIRIQL	RNKKIRILC	9	MH0281_GL0034309	R KKIRI	77.7777777778	85.7142857143	MISLRDYQQTLIDRIAAEYTAGSPSVCAVAPCGAGKTVMVGWMAGKTALIGKRVLFLVHRRELIDQSDRTFSAMGINHGIISAGAACDYAASVQIGSTQTVARRLDKIQAPDFIIIDEAHHATAGTWRKIINAFPEALTLGVTATPARLDGNGLGDIFHSLVIGPSVDDLISRHSLTPYDYYAPPLKADLKTVHIRFGDYVKSELSAVVDDIDVIGDIVKNYRKLADGRQSVCYCVSRAHSEHVSREFRAAGIPAAHVDGETPRAERDRIIADFRNKKIRILCNVDLLGEGFDVPGMDTVILARPTASLTLFIQQSMRPLRPDPDNPNKRAVIIDHVGNCFRHGLPNAPQDWSLASKPKKKQNRTLALHQCSKCFQVWDTASRTCPYCGYAPPIQEREVTQQDGTLAKVESLELLEKKRRRQEVGRARSRADLEDIAVRRGYKFGWVRKMMEIKHIGGSYGT	3	2,8,9	HLA-A0201	22	19496.959	75	42494.2695	FALSE	NA	NA	NA	K19789	cytoplasmic	0.00157853196527	0.008681925809	4	0.03138
Q9HD64	XAGE1A	XAGE1B	RQKKIRIQL	IKKKIRIRL	9	MH0222_GL0122445	KKIRI L	77.7777777778	85.7142857143	MSKENIAKSAIGVTIVMVIGYLLSFGKEAVVAYYFGVSPEVDAYTIAIQVPVILFSFVAVAIQSVVVPIYSDIYYNQGRKKADLFASNLIVIVTLFVLLFFILGETFASGLIYLFAPGFNTEVHNLAVTLLRITLPTVFFSLIVKVYTAILNVNKKYVIPELSLLLLNIGLIVSIVLLHALYGIVAACIGQIVGTLLQFAFLGLLIRKYFIFSFYVNPKDKKIKQALKMSLPVFWSISVAELNAMINRMVASFLFVGSIAALSYSQKLNTIFISFFTSAIATIVYPLYAESAAKGDTQQLNSRINLTLSAYAFFLLPVMAFLLCFKREVVTLAFARGAFDSSAIDLTQELLGFYVLGLLFLALRGTVTNVFYSLKDSATPAKNATIGVLINLVLNLSLPFVMGINGLALATALSAIYITGMLIFLLLKKYKEFELVSFFRNLRGIVIAAVVTSLVLIGCRYLLSDVSDIIRFCLGVLCCAICYLISVFILRVPIFVILFDMIKKKIRIRLW	3	1,2,8	HLA-A0201	22	19496.959	70	41268.1484	FALSE	NA	NA	NA	K03980	transmembrane	0.00789265982636	0.00789265982636	1	0.9017
Q9HD64	XAGE1A	XAGE1B	RQKKIRIQL	KKKKIRIDL	9	MH0376_GL0067166	KKIRI L	77.7777777778	85.7142857143	KKKKIRIDLDKLATILGVPVVATSARNKDGLDQLLDKLGNRQFNPLKIEYDSQLEDAVTSILPYLEGKTKNLNSRWVAINLINYDKKLYQKITTYLGYDLLNDESIKKQLILIKEKLKQELYVADLIKKAESIAGEVVTYEDFKYDKRNRQIDKIVTSKFFSLPIMLCLLMLIFWITIKGANYPSDLLFNMFNHIEQYLLRFLAYLSAPNWLIGVLISGIYRVLTWVIAVMLPPMAIFFPLFTLLEDLGFLPRIAFNLDRAFKKCCACGKQALTMCMGFGCNAVGVSGARIIDSPRERLIAILTNVFVPCNGRFPTMITIITIFFVGVSSNNTFLSVVILTSVILLGIILTFLVSFILSKTILKGVPSSFTLELPPYRKPKVGQVIIRSIFDRTVFVLGRAIVVAIPAGLIIWLLGNININDISLLNHIATFLDPFAKMIGLDGVILIAFILGFPANEIVIPIMLMAYMSTGQLIEFESLESLRQILVANGWTITTAICVLIFSLCHFPCSTTCMTIKKETGSFKWTILAILIPTVIGIFLCFIIKQLSFLF	3	1,2,8	HLA-A0201	22	19496.959	80	43675.0039	FALSE	NA	NA	NA	K04759	transmembrane	0.00631412786109	0.0655090765588	2	0.46448
Q9HD64	XAGE1A	XAGE1B	RQKKIRIQL	RKKKIRIVG	9	V1.FI33_GL0005114	R KKIRI	77.7777777778	85.7142857143	MAEEVWMVQTKKADFNRIAERFGIDPVTARIIRNRGIEGEDRINLYLNGTVGTLYDPRLMKDMEKAAAILKDKIDRKKKIRIVGDYDIDGVCSTYILYKAFLRLGAPVDYDIPDRIRDGYGINESIIEKAAEQGIDTILTCDNGISAYSQIELAKKKGMTVVITDHHEVPLEEGKEIIPPADAVIDPKREECSYPFPEICGAVVAWKLVQVLFAECGVPAKEWEELLEFAAIATVGDVMRLQDENRIIVKYGLSRMEHTSSIGLRKLAAKNNLDLSQITAYHIGFVIGPCLNAGGRLQTAKLALSLLLSGDEEEADRLATELKELNDMRKDMTEQGTEAARLQVDTYYSQDKVLVVYLPECHESLAGIIAGRLREHYQKPSIVLTKGEEAVKGSGRSIESYHMFQKLSEVKELMLKFGGHPMAAGLSLEEKNIGEFRRQLNERSGLREEDFKAKVWIDVPMPVNYMTERLIREFRCLEPFGQGNEKPLFAQKNLRVRNSRVIGRNRNVVRLTLEEENGFAMEAIYFGDGIAFEDERGGRRVMDIVYYPEINEYNGNKSLQAVVRKYKFH	3	2,8,9	HLA-A0201	22	19496.959	95	47200.1523	FALSE	Firmicutes	Clostridium	Clostridium sp. 7_3_54FAA	K07462	cytoplasmic	0.30228887135	0.30228887135	1	0.05173
Q9HD64	XAGE1A	XAGE1B	RQKKIRIQL	RNKKIRIIG	9	MH0098_GL0109770	R KKIRI	77.7777777778	85.7142857143	MSKWMVAAKKADFYAIAQQYHISPVMARIIRNRDVIEEADIHKFLHGTRQDLYAPNLMKDMDKAVDILLDKIDRNKKIRIIGDYDIDGVCSTYILYKGLGKCGAKVDTAIPHRMKDGYGLNEHLIREAYEAGADTVLTCDNGIAAFSQIEYANSLGMTVVVTDHHEVPYEEKDAERQYLIPPAAAVVDPKQQDCHYPFPEICGAVVAYKLVLALTAKQQGVTWQQVMESDMGLELLEFAAFATIGDVMELRDENRIIVSEGLNLMKHTRNIGLEALIRATGTDAGHIKPYTVGFILGPCLNATGRLDTADHALALFEAQDESEAARIAGNLKAMNDSRKELTLEGVEEAIAQIEEKQLCQDDVLVVYLPDVHESLAGIIAGRIREKYNKPSFVLTRAEEGVKGSGRSIDAFHMYDEMTKCKQLFTKYGGHKLAAGVSMPEENVEEFRRQLNKNSHLTEDDFEEKVLIDVPMPMSYASLEFVEELEKLEPFGNGNPKPLFAQKQVTFLKGRLLGQNQNVGKYTVADEDGREFEMVYFGDIQAFHEYLDQKFGIQAVERLYQGRGREIVLSVAYYPDINEYRGNVSLQMVMKYYM	3	2,8,9	HLA-A0201	22	19496.959	95	47009.5312	FALSE	NA	NA	NA	K07462	cytoplasmic	0.269139700079	0.269139700079	1	0.03222
Q9HD64	XAGE1A	XAGE1B	RQKKIRIQL	RKKKIRITT	9	V1.CD40-0_GL0188089	R KKIRI	77.7777777778	85.7142857143	MQQIRSDLQFIDHYINVFKRSWGSYLFFFLGINLFIEAIVIPIFTFLTSWILKLSHIPYVSYTNILEIITHHPVGSFALILELVLIVGVIFFQFTFLLTGITNISRDNFSLKEVWFTSWERLIQLRPTSILFFIGYFILIMPFANLIFKTPLLNKAKIPAFIVDFLLAKWQFALLLAVAYLIVFYLGLRLLYTLPLMIIQNYHTREAVSKSFKLTRHQNLANLRRMAVISIYFGAITAVGYLLVLLLQVGFDKLPKPFDLIMAIIMLAIIQIFSTFIATIVSFLLLQMTLPTEVFKGHPTFYHSNRINQRKKKIRITTVILIGFIALLSLTNDYFYLHSNNIPPLRISHRGVDDGNGVQNTIPAMAATIKEHPDFIEMDIHETKDHQFVVMHDENLKNLTGVNKAPYQLTLSQITKLVAHENGHAAHVVSFDDYLAYANKHHQKLLIEVKTTPHDSKDVVDIFLKKYKKNILKHHHEVHSLDYNVVKQIKAKAPKIFVSYILPYNFTYPQTSANAYSMEQSTLNDSFIVDSLFNQQKVYAWTVNTDSEMDRILWLNTDGIITDNLSALDSKINDFYHDPSYADMLFNYITVIPYSNSITSEASV	3	2,8,9	HLA-A0201	22	19496.959	90	45326.3164	FALSE	Firmicutes	Lactobacillus	Lactobacillus salivarius	K01126	transmembrane	0.0457774269929	0.0457774269929	1	0.03014
Q9HD64	XAGE1A	XAGE1B	RQKKIRIQL	RNKKIRIGI	9	763860675-stool1_revised_scaffold55449_1_gene88419	R KKIRI	77.7777777778	85.7142857143	MPDDKDVRNKKIRIGIIYFVIVIVLMLGVNYVLQSSRVQDVIYSEFKQWVKDGKVDAVEINVSTGQISFTVKNDNYKIYNTYPTETASLITEYLEEYDVPQFTGRLQETNYFLMILLQWVVPILIFVVIWRFLAKGITKNMGDSMSFGKHSAKIYAENETGIKFRDVAGEDEAKESLEEIVDLLHNPQKYSQIGAKLPKGALLVGPPGTGKTMLAKAVAGEAGVPFFSMSGSEFVQMFVGMGAARVRDLFKQAQEKAPCIIFIDEIDAIGKSREVSLSTNDEREQTLNQLLTEMDGFDSSKGVVIIGATNRPEVLDPALLRPGRFDRQIQVETPDYIGRKAILEVHAKKIRMSDNVDLAAIAKSTPGASGADLANIINEAALLAVRRNRSAVEQWDLEEALEVVIAGKIKKDRVLSPKEKQSVAYHEVGHAFLAHVLPNADPVHKITIIPRTKGALGYTMQLPGEDKYLITREELEDRIAVALGGRAAEEVLLGQVSTGAANDIEQATELARRMVTIYGMTERFDMVGLESPSGAYLDGRPVQKCSDVTEQQIDEEVMNIIKKQHQRSIQILFENRETVLRISQYLLEKETMTGEEFVQILEEET	3	2,8,9	HLA-A0201	22	19496.959	60	38117.0898	FALSE	NA	NA	NA	K03798	transmembrane	0.160220994475	0.160220994475	1	0.04571
Q9HD64	XAGE1A	XAGE1B	RQKKIRIQL	RPKKIRILA	9	V1.CD6-0-PT_GL0137739	R KKIRI	77.7777777778	85.7142857143	MQYGFIKVAAAVPTVKVADCQYNLKKIESLIAQAEGQGVEIITFPELCLTGYTCQDLFRQELLLQASETAIFQLLDFTRKLRVISIVGLPLAVGDLLLNCAVVIQAGQVMGVVPKTYLPNYSEFYEKRWFSSAQDLRAAEVRVAGNKIPISSDPLIFCTSDGVKFGIEICEDVWAPTPPSNHLALAGADIIFNLSASNELIGKRHYLMSLLKQQSARTITGYVYASAGFGESTQDLVYGGHAFIYENGSLLAEGQRFAMEDQLITTQIDVERLRGDRRANTTYTNAQRSMIGTNIRLVDMHSACQRDFVLERDVDPQPFIPKDSNMQVSCQEIIDIQSMGLVKRLVHTSCKRVIIGISGGLDSTLALLVCVRAFDKLQLPRKGIIGVTMPGFGTTDRTHNNAVDLMNSLGVTSYEISIAKSVMQHFEDIGHDPNIHDITYENSQARERTQILMDLSNKFGGMVIGTGDLSELALGWATYNGDHMSMYGVNASVPKTLIKHLVFTIADELDEASAKTLHDIVDTPISPELIPANENGEIEQKTEDLVGPYELHDFFLYYFLRHGFRPKKIRILANKAFEGKFTDEVILHWLKIFCRRFFAQQFKRSCLPDGPKVGSCSLSPRGDWRMPSDAANALWLQDLE	3	2,8,9	HLA-A0201	22	19496.959	65	39536.0234	FALSE	NA	NA	NA	K01950	cytoplasmic	0.0157853196527	0.0157853196527	1	0.73616
Q9HD64	XAGE1A	XAGE1B	RQKKIRIQL	DYKKIRIDL	9	MH0370_GL0014100	KKIRI L	77.7777777778	85.7142857143	MAKILVLAEKPSVGRELARVLGCRQGGNGFLSGSQYIVTWALGHLVELAEPEAYGEQYKTWSMDTLPMLPEKMELKVIPETSKQYSIVKKLLHNPEVGSLVIATDAGREGELVARWILEKAGFHKPIKRLWISSQTDRAIREGFAKLKDGKEYLPLYMSAQSRAEADWLVGLNVTRALTCKFNAQLSAGRVQTPTLALLVQREEEIRRFVPKDYYTVRADLGEFFVTWHDEKKQTAISEKARAQAIADKILGKKFRITEVKKTFGSTPPPMLYDLTELQRDANKLYQYSPKQTLNIMQRLYENHKALTYPRTDSRYLTADIVPTLQERLRAVNHGEFGTIVGEIFRTRKNISRACINDAKVTDHHAIIPTEEQVNLLNLNQEERRIYTLVVKRFLTCFYPSYDYKKIRIDLTAEGETFSAAGREIIELGWKKVEKGLDEDDEEAAEQVLPSLHQGDTFLCRTTQLKAQKTSPPARYTEATLLSAMENPSKFIEDKKMKEYIGGGLGTPATRADIIEKLFSSFYVEKRGNTLIPTSKGIQLIGLVPSDLKEPLLTARWEQRLEKISQGKENKKNFLQEIRGYTTSLVRTVANSEATYVHENMTQKICPECGKHLLLVNSKRGKMLVCQDRACGYRRNVVTETRVRCPNCHKFMELFGEGEGKTFACRCGFRSKADKFFEGQGKRSGASKRDVQQYLQNQNKQKNEGVSAFAAAWAKSLEEEKRKRSSKDV	3	1,2,8	HLA-A0201	22	19496.959	80	43077.1055	FALSE	Firmicutes	NA	NA	K03169	cytoplasmic	0.114443567482	0.114443567482	1	0.95964
Q9HD64	XAGE1A	XAGE1B	RQKKIRIQL	RKKKIRILI	9	V1.CD36-0_GL0070327	R KKIRI	77.7777777778	85.7142857143	INYLNSGENNFMEELFEKVVRTLKDEGLSALSRKTKSYIKTRNIEKQAKNNQVFRDVLFINGCGEELPHPTRYRVTHQREQLEYYGMTSSEVFFKHLSLDMVRLYRTFVFFRCPYTEEINEFILKARELNKKVFYDVDDLVIDTEYTDQIPYLDTMSMEERKAYDDNVRNMGKLLKMCDAAITSTTHLQIELKKFVPEVLINRNTASEEMGCLSEKALRLKKSKSTVDIGYFSGSITHNDDFEMILPVIIEVMTFYQEVRLHLVGELDLPPELLEFQNRIIIHPFVDWKKLPELIAEVDINLAPLTDTLFNKAKSENKWVEAALVKVPTIASDLGAFKEKIVNEKTGILCTDIGEWKNALITLIENSDKRKEIAEAAYQYCKQYCMTYKKGFELVDFLRKHLKKNMLIVLPSFEISGGIMVALTHAKIMQKRGYDVSLACINAKIHWYGDNQQIPVLLMNDKMLDGEWDIAVATMWSTLKNVIEYPKIKKRCYLVQNYETDFYQIGDPLRRKANETYAVVSSINYLTISKWCQNWLKKEFGQECKYVPNGIEYNQFYNNHNERKFDRKKKIRILIEGDCGSYYKNVDESFKIINELDKDKYEIWYMSYNAEPKEWYRVDRFLHKIPYEKVAEVYQECDILLKTSILESFSYPPLEMMATGGMVVAVPNGGNEEYLVSGENCLMYKQGDIEEAVKAIETLCSDEVLRHQLYVHGLETAEKREWSLLEEKIEEFYTED	3	2,8,9	HLA-A0201	22	19496.959	60	38396.5	FALSE	NA	NA	NA	K20444	cytoplasmic	0.197316495659	0.197316495659	1	0.87044
Q9HD64	XAGE1A	XAGE1B	RQKKIRIQL	NLKKIRIRL	9	O2.UC11-2_GL0058202	KKIRI L	77.7777777778	85.7142857143	MEQKIVIKESVRGIVEYVLKSGSLDDRFMSIGRAMEGTIAHGKLQKDNENIYEDYQKEVKLQWGFIRDNIELIIEGRTDGIIKESNNVIIEEIKSTYKSLIYIEEDYNELHWAQGKFYGYIYCKENNLKKIRIRLSYYDLNTDEVKSFEKEFILIELEAFVSELVETYMKAVLLKIALMEERNKSIEEMKFPFPTYRKGQRELAVTCYNTIRNNGVLFAQAPTGIGKTISTIFPAIKGLANNMGERIVYLTSKTITRVVAEEAYAMLIKNGLKIKVVSITAKEKSCLNDEVKCNGDDCKFAKDYFSKIDNAIEDILRHENIISRDVIRKYSEKYQVCPFELSLDLTEWCHGVICDYNYAFDNRVRLKRIFQEDNKSNVILVDECHNLIDRARAMYSAEIFKSDVMKINNILKGKVPALYKASNLINKELIEIRRELEENSLRIIYHNIQYKELVKVMKLFIKEADEYLVKGKGTEGYDEVMDFYFKCRSFVSINELYSDKYTTIIEKLKNDLKVKIFCIDPSDNIKEIISSSYATILFSATLWPMKYYIDLLGGDEKSYRLRLDSPFKKENLKTFISPLNMKYTMRENNIPNLCELIYKFKEKNPGNHIVFLPSFEYLKKVAEIYQKIYSDEDILIQKENINEVDKEEFLASFMENSKVLAFAVVGGMFSEGVDLPGKRLIGAVIVGVGFPKISIENDIIANYFAERGFDYAYTYPGINKILQCAGRVIRTEKDKGSILLVDSRYLSKKYKDMLPPAWKVESW	3	1,2,8	HLA-A0201	22	19496.959	14	10841.3975	TRUE	Firmicutes	NA	NA	K10844	cytoplasmic	0.179952644041	0.179952644041	1	0.93167
Q9HD64	XAGE1A	XAGE1B	RQKKIRIQL	EDKKIRIRL	9	MH0182_GL0031093	KKIRI L	77.7777777778	85.7142857143	MKKSIRCLSFFTSYKLMLILLALYAVLLAAATFIESRYGSSAARAVVYNNVLFYLLQLLLIINFVGISLKVHLWRHRKYGVIIFHWAFAVVLAGALITRIWGYEGIIHIREGEQTSRMLTHQCYISGVAESKGHSVNFEFPVEINSLFTQPFSEIISLEDKKIRIRLDKVKYSPLPNGDHLLEMSLRVGNDERTVFLSGKDYQVGEPENVKVGNVDISIAYGSVFKTLPFTIRLQDFRLIRYPGSHSPSSFESDLILISGGTVREEKIYMNRVVYEQNYRLYQSSYDTDEQGTVLSVNNDTFGTSVTYIGYAMLLLGMILIFAHKDSRFRILNRKLTVLTGNRKTIGLSFLLFFSVSVSAQEITIRDLQKSALPMSLADRWGQLQIQNPSGRIEPVDTYTASLLRKIYRKNSFHGLTSEQVVLGFIFDAVYWNSVPVIRQTNSELHKLLGTTGREIAFNDLFENDGTYKLAKFVENIYMKPVSSRSRLEKDILKLDEKVNILYGLQQGKMFALFPCPGDKNGKWVSAGDDLSAFSGKDSLFVSKIMLWYSDESIRSYATGNWETPSDIVGMIDVYQQARSQVQIMTQKRLKAELFYNKANLFFVSAVGYVLSGILLLTAILYFQSKPSRWCKWTVRFCIGTIISFFFLQTCGIGLRWYISGQAPWSNAYESMIYIGWATLLAGLLFARRSSLVLALAAFFAGVILFVADLNWMDPEITPLVPVLKSYWLMIHVAVITASYGFFGMSFLIGVLTMFFIVRNNKSAEIRKLRIINEMSLHIGVCLLVAGTFLGAVWANESWGRYWGWDPKETWALITLVVYAMIIHARFVPKLRSDYAFSVMSVYGLLAVLMTYFGVNYYLTGLHAYGSGDVPPAVDIIGLVYLVITVLAVIAARKRIADSLSN	3	1,2,8	HLA-A0201	22	19496.959	85	44984.7852	FALSE	Bacteroidetes	Tannerella	Tannerella sp. 6_1_58FAA_CT1	NA	cytoplasmic	0.431728492502	0.431728492502	1	0.9099
Q9HD64	XAGE1A	XAGE1B	RQKKIRIQL	IGKKIRIDL	9	MH0203_GL0174610	KKIRI L	77.7777777778	85.7142857143	MQKIEIMKRLISVFSLLMICCPLLLRAQHVAVIGKVTDISGTPVVGATVYQDGKTSNGTATDAKGVYRISVPGNATLVFSYLGYRTESVKVAGKTKVDVVLEEDKLTLDAVEVVSVGYGSVARRDLTGSVSKVEMDELLKTTNSNFDRAIAGKIAGVVVTSPDGQIGAEANITIRGNNSLTQSNAPLYVIDGFPTESSMAVALNPADIESIDVLKDASATAIYGARGANGVIVITTKQGVEGRAKINFSANWTASKILNKPEMMDAYEFAGYMCDYLDVLGSTSNPYSRNPDDPSHPYTVEDYARVKGVDWQDNVYRTALMQQYNVSISGGSKTAGNRYNVSLSALDQDGIIVNSNFQRYQGKVNFSQNIGKKIRIDLNVNYSRSVTNGMNPTSPSSQQTASSWFIYSLLGYRPIKPLYLMKDGGSMLDEYMDENLDDSSDYRFNPAKTVRNEYRKNMLDYLAANGAFNYEIIRGLKLKISGGYTINNRKREEFNGSQTATGYSGSRAGKGINGGVYYTNTTSWLNENTLTWDKHVRNAHHLQLLGGFTLQGQNQSYQGVASNNMTTESLGVNGLHTGDYQTVTPYEYDWILMSALFRVNYNYKYKYYLTASFRADGSSKFPVNNRWGYFPSVGLSWNFNRENWFKGASWLSTGKLRASWGMTGNNRTTTPYDFYSQITTLPGSTSSMDYVFGGQIVPGYYPSNMSNDQLKWETTEQYNVGLDFGVFDNRLKLTADVYLKNTRDLLLSATIPATSGYQTAMLNVGSMRNKGLELTLDAVPVRTRNFSWSVNFNIAFNRNTVTALNDNQYSLFSKINWNMDYNSQYPYITQVGKSTGLIYGYLYEGTYKAEEFNNGTSLKAGIPYLKSISRESLRPGDPKYSDINGDGVIDDNDRTVIGRGQPIHTGGFSNTFDFYGFDLNIFFQWSYGNDVLNANRYVFEAGRKGDLNQYRSYLNHYDAERNPNSDIPRIYAKGVYEYSGRVVEDGSYLRLKNITLGYTLPKKVLRKMHFDTMRIYLSLDNVCTWTNYSGVDPEVSTRNSVLTPGFDWSAYPRAFSVTGGISFTF	3	1,2,8	HLA-A0201	22	19496.959	60	39169.4297	FALSE	NA	NA	NA	K09795	cytoplasmic	0.105761641673	0.235201262826	2	0.54042
Q9HD64	XAGE1A	XAGE1B	RQKKIRIQL	IGKKIRIDL	9	MH0196_GL0176087	KKIRI L	77.7777777778	85.7142857143	MQKIEIMKRLISVFSLLMICCPLLLRAQHVAVTGKVTDASGAPVVGATVYQDGKTSNGTATDAKGVYRISVPGNATLVFSYLGYRTESVKVAGKTEVDVVLEEDKLALDAVEVVSVGYGSVARRDLTGSVSKVEMDELLKTTNSNFDRAIAGKIAGVVVTSPDGQIGAEANITIRGNNSLTQSNAPLYVIDGFPTESSMAVALNPADIESIDVLKDASATAIYGARGANGVIVITTRQGVEGRTKINFSANWTASKILNKPEMMNAYEFAGYMFDYLDVLGSTSNPYSRNPDDPSRPYTVEDYARVEGVDWQDNVYRTALMQQYNVSLSGGSKTAGNRYNVSLSALDQDGIIVNSNFQRYQGKVNFSQNIGKKIRIDLNVNYSRSVTNGMNPTNPSSQQTASSWFIYSLLGYRPIKPLYLMKNGGSMLDEYMDENLDDSSDYRFNPAKTVRNEYRKNMLDYLAANGAFNYEIIRGLKLKISGGYTINNRKREEFNGSQTATGYSGSRAGKGINGGVYYTNTTSWLNENTLTWDKHVRNTHHLQLLGGFTLQGQNQSYQGVASNNMTTESLGVNGLHTGDYQTVTPYEHDWILMSALFRVNYNYKYKYYLTASFRADGSSKFPVNNRWGYFPSVGLSWNFNRENWFKGASWLSTGKLRASWGMTGNNRTTTPYDFYSQITTLPGSTSSMDYVFGGQIVPGYYPSNMSNDQLKWETTEQYNVGLDFGVFDNRLKLTADIYLKNTRDLLLSATIPATSGYQTAMLNVGSMRNKGLELTLDAVPVKTRNFNWSMNFNIAFNRNTVTALNDNQYSLFSRISWNMDYNSQYPYITQVGKSTGLMYGYLYEGTYKAEEFNNGTSLKAGIPYLKSISRESLRPGDPKYSDINGDGVIDDNDRTVIGRGQPIHTGGFSNTFDFYGFDLNIFFQWSYGNDVLNANRYVFEAGRKGDLNQYRSYLNHYDAERNPNSDIPRIYAKGVYEYSGRVVEDGSYLRLKNITLGYTLPKKVLRKMHFDTMRIYLSLDNVCTWTNYSGVDPEVSTRNSVLTPGFDWSAYPRAFSVTGGISFTF	3	1,2,8	HLA-A0201	22	19496.959	60	39169.4297	FALSE	NA	NA	NA	K09795	secreted	0.144435674822	0.235201262826	2	0.54042
Q9HD64	XAGE1A	XAGE1B	RQKKIRIQL	RNKKIRIKD	9	MH0289_GL0017322	R KKIRI	77.7777777778	85.7142857143	MLDKLKRITATILAIATVVTSIPIINVAAAGNGEKKQAGIVTLGKLGTVNIGSKSESGTWVKTLVDGNDVFCLDLGKACHTGYTYIASNSTISSDSSNKKNALEAKIGYWYDQTKTRSNKAWVYAQCLIWAVEEGITSETGLKDIIKQVKNNTGYYANDSLYADIFEGTSVVKCTITKWKYSGKTDSDEVQELMEIVGNKKEYKYTPISKKDYYRQRITLQKCDEDGKELPQVTFRFTAKNIKQLYSYQYNGWGDSVKEDVDDDANKFSQEVKTDSKGKIVFRFTYELNSKSYYYVADEELKDMSSSDKKQIKDELDDKGYDYASDLSKAGAEKLIKNDINDQMDDISNNYVIEEISSGNNNILTSFVVGSGSNKITSQSSNKVTVTLTKADSWKKNSDGKWPETAEESYSNYRLAYKPVLKDKYKKVKMTVWKKDSETGSTPQGDATLEGAVYGVYSDAACTKLVKSYKTNAKGTFETDYYRCGVNMYLKEITPPEGYLKNDKVYTITKDGQQFTNEYNSAETQADEDVVKGDVAIIKGMGNGKPGIVSPENSAQFQIYLASAGSYEKAKATERDILTTDLTGYAQSKKIPYGTYVVHQTVGATNTEKCPDFYVNVKENGKTYKYLLNNPEFNAYLKIVKKDSKTNQTVLKAGTTYQIYKVDKDGKETLVTQTHSNGNAIEVVDRFVTDETGEIITYEKLKAGTYRVYEIEGPEGYRVNRQPVMVEISSNSYKTMVDKLGKEYLYAECEYYNDVTYGKFTINKRGPELCKKEDESNSEESKADKDEVSNNSVAIENNGESEITSGSFNPFNYKDTLLNGVVFELTAREDIMSQDNQGTVLFEKDSVVAKITTGEKAEFTNDCNGICGYVLNDDGTMTLNVPLGEYTLKEVKTKYGYVLPEQSSWDLSFKWNNKYDEYVFGISENSKDGKIDIHNDMVKTDITLEKQDSKTNEPVGNARFGFYSRDNIYDKNGNVIVAAGEKIATVTTDKEGKAKIPFDVPVMDEGYGKTEGNLNSGDYYFLEESVSDSYYINREKHPVHLEYKDQETAVVSAKAVVKEEQTETVISKRMIASSVEIKDCHLKISDENGNEIVSWITGDISSVKLNEKIDEMGYDNVRVEKGDGYAVKIYGLLHDREYTLTETKPADGFATANDIIFKLVESGDENAKTRVLIKNGDRFTENVDNQVVMYDDTTKIEFSKTDITNGKELPGCHMQVTDKDTGKVMDEWVSSEQSHVIEGKYAVGKTYVLTETKPRDGYATATSVEFAVADNGDIQKINMADDTIKVEFNKIASDTKKQLGGAKYKVYDSKGKKVYEFTTGKKAEFIEGMFKVGETYTFKEVDAPEHYKAARNKKIRIKDTGKVQKLTVTDERIPVVPDTPQTGINGRTAGMVVSLISLLLALGCF	3	2,8,9	HLA-A0201	22	19496.959	100	48264.4922	FALSE	Firmicutes	NA	NA	NA	cytoplasmic	0.118389897395	0.168902920284	2	0.02594
Q9HD64	XAGE1A	XAGE1B	RQKKIRIQL	RNKKIRIKD	9	V1.UC62-0_GL0173776	R KKIRI	77.7777777778	85.7142857143	MLGKLKRITATILAIATVVTSIPIINVAAAGNGEKKQAGIVTLGKLGTVNIGSKSESGTWVKTLVDGNDVFCLDLGKACHTGYTYIASNSTISSDSSNKKNALEAKIGYWYDQTKTRSNKAWVYAQCLIWAVEEGITSETGLKDIIKQVKNNTGYYANDSLYADIFEGTSVVKCTITKWKYSGKTDSDEVQELMEIVGNTKEYKYTPISKKDYYRQRITLQKCDEDGKELPQVTFRFTAKNIKQLYSYQYNGWGDSVKEDVDDDANKFSQEVKTDSKGKIVFRFTYELNSKSYYYVADEELKDMSSSDKKQIKDELDDKGYDYASDLSKAGAEKLIKNDINDQMDDISNNYVIEEISSGNDNILNSFVVDSGSNKITSQSSNKVTVTLTKADSWKKNSDGKWPETAEESYSNYKLAYKPVLKDKYKKVKMTVWKKDSETGSTPQGDATLEGAVYGVYSDAECTKLVKSYKTNAKGTFETDYYRCGVNMYLKEITPPEGYLKNDKVYTITRDGQQFTNEYNSAETQVDDDVVKGDVSIIKGMGNGLAGIVAPENKAQFQIYLASAGSYDKAKATERDILTTDLTGYAKSKKMPYGTYVVHQTVGATKTEKCPDFYVNVKENGKTYKYLLNNPEFNAYLKIVKKDSKTHQTVLKKGTTYQIYKVNEDGSETLVTQTYSNGNAIEVVDRFVTDETGEIITFEKLKAGTYKVYEIEGPEGYRVNRQPVMVEINSNSYKTMVDKLGKEYLYAECEYYNDVTYGKFTINKTGPELCKKDDENDSADENTDGIANTDLVNKNGSEGETTGNDGNKSNDIAANPFNYKDTLLNGVVFELTAREDIMSQDNQETVLFKKDSVVAKITTGEKAEFTNDCNGICGYVLNDDGTMTLNVPLGEYTLKEVRTEYGYVLPEQSSWDLSFKWNNKDDEYVFDISENSKDGKIDIHNDMVKTDITLEKQDSKTNEPVGNAKFGFYSKDNIYDKNGNVIVAAGEKIATVTTDKEGKAKIPFDVPVMDEGYGKMEGNLNSGDYYFLEESVGKSYYINREKHQVHLEYKDQETAVVLAKAVVKEDQTETVISKRMIASSVEIKDCHLKISDEKGNEIVSWITGDISSVKLNEKTDEMGYDNVRVEKGDGYAIKIYGLLHDREYTLTETKPADGFVTANDITFKLVESDDENAKTKVHVKNGDSFNENIDNQVIMYDDTTKIEFSKTDITNGKELPGCHMQVTDKDTGKVMDEWVSSEQSHVIEGKYPVGKTYVLTETKARDGYATATSIEFTVADDGKVQKVNMVDDTIKVEFNKIASDTKKQLGDAKYKVYDSKGKKVYEFTTGKKAEFIEGMFKAGETYTYKEVDAPEHYKAARNKKIRIKDTGKVQKLTVTDERIPVVPDTPQTGINGRTAGMVVSLISLLLALGCFACVRAKDKSKYNFKQEKDDEEDD	3	2,8,9	HLA-A0201	22	19496.959	100	48264.4922	FALSE	Firmicutes	Eubacterium	NA	NA	secreted	0.0883977900552	0.168902920284	2	0.02594
Q9HD64	XAGE1A	XAGE1B	RQKKIRIQL	RLKKIRIEK	9	MH0250_GL0193683	R KKIRI+	88.8888888889	87.5	MELDFNKIIRLKKIRIEKSELSEEENALTAPVLKDKSLIHEIYKTRWRN	3	2,8,9	HLA-A0201	22	19496.959	36	29452.0332	FALSE	Bacteroidetes	Bacteroides	NA	NA	cytoplasmic	7.89265982636e-4	0.816101026046	52	0.97013
Q9HD64	XAGE1A	XAGE1B	RQKKIRIQL	RLKKIRIHR	9	MH0402_GL0217414	R KKIRI+	88.8888888889	87.5	MGRLKRLKKIRIHREGTHTLAGSLALILAVNVALYFGLECKVPFYVAAVIS	3	2,8,9	HLA-A0201	22	19496.959	32	27291.6406	FALSE	Bacteroidetes	Bacteroides	NA	K01613	cytoplasmic	0.00157853196527	0.948697711129	9	0.96306
Q9HD64	XAGE1A	XAGE1B	RQKKIRIQL	RAKKIRIFA	9	MH0141_GL0053495	R KKIRI	77.7777777778	85.7142857143	MERSQKIKQLIRLKKAFSFLGNKVLRAKKIRIFAAKFGSKKAIYTTDNNE	3	2,8,9	HLA-A0201	22	19496.959	30	25998.0469	FALSE	NA	NA	NA	NA	cytoplasmic	0.0134175217048	0.0134175217048	1	0.06277
Q9HD64	XAGE1A	XAGE1B	RQKKIRIQL	RMKKIRISD	9	O2.UC41-0_GL0162768	R KKIRI	77.7777777778	85.7142857143	MPILIFALSVVKRYGVQALILDANARNAGSRMKKIRISDYEKNTILEELKEKNND	3	2,8,9	HLA-A0201	22	19496.959	55	36907.6875	FALSE	NA	NA	NA	NA	cytoplasmic	0.00236779794791	0.00236779794791	1	0.03202
Q9HD64	XAGE1A	XAGE1B	RQKKIRIQL	ASKKIRIKL	9	MH0382_GL0030974	KKIRI L	77.7777777778	85.7142857143	MASKKIRIKLWAYEHSLVDQAAGRIVETARRTGSKVSGPIPLPTEREVVTILRAPHKYKDSREQ	3	1,2,8	HLA-A0201	22	19496.959	46	34208.9375	FALSE	NA	NA	NA	K02946	cytoplasmic	0.0118389897395	0.57774269929	2	0.88654
Q9HD64	XAGE1A	XAGE1B	RQKKIRIQL	RMKKIRIWD	9	160400887-stool1_revised_scaffold31142_2_gene5217	R KKIRI	77.7777777778	85.7142857143	MRCVIRNLRGVVLVSTDNPAPERFFNLCRMKKIRIWDITKTDKGCQFSIGAADYLQLKEPLKKCGMKLVILRKTGLPF	3	2,8,9	HLA-A0201	22	19496.959	49	35566.1719	FALSE	Firmicutes	Bacteroides	Bacteroides pectinophilus	K06438	cytoplasmic	0.0363062352013	0.0363062352013	1	0.0269
Q9HD64	XAGE1A	XAGE1B	RQKKIRIQL	RLKKIRIEK	9	MH0319_GL0023248	R KKIRI+	88.8888888889	87.5	MELDFNKIIRLKKIRIEKSELSEEENALTAPVLKDKSLIHEIYRIFVEVLNERGCPPHIDSVTQRKKFIFIILYLFSPSSLAGGKMTAGLRPE	3	2,8,9	HLA-A0201	22	19496.959	36	29452.0332	FALSE	Bacteroidetes	Bacteroides	NA	NA	cytoplasmic	0.0102604577743	0.816101026046	52	0.97013
Q9HD64	XAGE1A	XAGE1B	RQKKIRIQL	RLKKIRIHR	9	T2D-118A_GL0070629	R KKIRI+	88.8888888889	87.5	MGRLKRLKKIRIHREGTHTLTVSLLLILAVNAILYFGFECKVPFYIVAAISLIVYGILVNFFRCPIRLFGQETEKVVVAPADGKIVVVEEVEENE	3	2,8,9	HLA-A0201	22	19496.959	32	27291.6406	FALSE	Bacteroidetes	NA	NA	K01613	transmembrane	0.00236779794791	0.948697711129	9	0.96783
Q9HD64	XAGE1A	XAGE1B	RQKKIRIQL	MAKKIRIKL	9	MH0343_GL0018879	KKIRI L	77.7777777778	85.7142857143	MAKKIRIKLKAFDHRVLDASATQIADTAQRTGARVSGPVPLPTEVNRYCVLTSPHVDKDARDQYEIRTHKRLIDIIDPTQKTMEALMELNLPSGVDIQIKL	3	1,2,8	HLA-A0201	22	19496.959	34	28185.6504	FALSE	Synergistetes	Cloacibacillus	Cloacibacillus porcorum	K02946	cytoplasmic	0.0544593528019	0.0678768745067	2	0.90021
Q9HD64	XAGE1A	XAGE1B	RQKKIRIQL	MAKKIRIKL	9	MH0224_GL0145853	KKIRI L	77.7777777778	85.7142857143	MAKKIRIKLKAFDHRVPDASASQIADTAQRTGAKVSGPVPLPTAVERFCVLTSPHVDKDARDQYEIRTHKRLIDIIDPTQKTMEALMELNLPSGVDIQIKL	3	1,2,8	HLA-A0201	22	19496.959	34	28185.6504	FALSE	Synergistetes	Synergistes	NA	K02946	cytoplasmic	0.0189423835833	0.0678768745067	2	0.95646
Q9HD64	XAGE1A	XAGE1B	RQKKIRIQL	FMKKIRIKL	9	MH0145_GL0021294	KKIRI L	77.7777777778	85.7142857143	MHHTTGQKAIKNKKRENKMGFFDDAQNFIKSKQNDATPLDADNILVLDTPEQEERLFDTLRKLYENATRLEIERAVYTVKEQMQPPYDKAAFMKKIRIKLED	3	1,2,8	HLA-A0201	22	19496.959	4	1047.5813	TRUE	NA	NA	NA	NA	cytoplasmic	7.89265982636e-4	7.89265982636e-4	1	0.96964
Q9HD64	XAGE1A	XAGE1B	RQKKIRIQL	RMKKIRITV	9	DOM022_GL0087132	R KKIRI	77.7777777778	85.7142857143	MSRLQDDVCTVKLVRRMKKIRITVLRKACYRDLMEKYENPIEHACDMQEGQVFVANGWEKPEGLCESAWQSMSPFVMTLAHGGSNLYEGWMKNPHSALISCNDGFRPVSFLIEVIE	3	2,8,9	HLA-A0201	22	19496.959	4.5	1377.8094	TRUE	NA	NA	NA	NA	cytoplasmic	0.00789265982636	0.00789265982636	1	0.71324
Q9HD64	XAGE1A	XAGE1B	RQKKIRIQL	RLKKIRIEK	9	MH0002_GL0050641	R KKIRI+	88.8888888889	87.5	MNEFGNRLKKIRIEKNMSQKDFASRANIDKSMMCRYENGDKRPTYEALCSIAREHNISLDYLCGLQQSGTVSLIGLTDGQADCVRLLIDAFHEYNNTVRKRLSDEQYRVLGQILAEFLK	3	2,8,9	HLA-A0201	22	19496.959	36	29452.0332	FALSE	Firmicutes	Eubacterium	Eubacterium siraeum	NA	cytoplasmic	0.168902920284	0.816101026046	52	0.96636
Q9HD64	XAGE1A	XAGE1B	RQKKIRIQL	EEKKIRIAL	9	MH0250_GL0073768	+KKIRI L	88.8888888889	87.5	MEEKKIRIALAGNPNAGKTTLFNALTGANQFVGNWPGVTVEKKEGKLKKHEDVIITDLPGIYSLSPYTPEEVVARTYLTHERPDAILNIIDGTNLERNLYLTTQLTELGIPVVIAINMMDVVKKNGDKINISELS	3	1,2,8	HLA-A0201	22	19496.959	70	41450.2695	FALSE	Firmicutes	NA	NA	K04759	cytoplasmic	0.026045777427	0.026045777427	1	0.96724
Q9HD64	XAGE1A	XAGE1B	RQKKIRIQL	STKKIRIPL	9	MH0145_GL0106227	KKIRI L	77.7777777778	85.7142857143	MESDLIHPAIFTKLWACPRTKDMHTTKTAPINKEYNLSLKGFQRSTKKIRIPLVINVPTDTQKISDKWGFLFITAVRRTAIQKTIKVYCSGINMYKMEENENRYIRQKRNLSAFPRGKNLENSTAETETNPTPRNILHKIGNI	3	1,2,8	HLA-A0201	22	19496.959	20	17336.0527	TRUE	NA	NA	NA	NA	cytoplasmic	0.00394632991318	0.00394632991318	1	0.80998
Q9HD64	XAGE1A	XAGE1B	RQKKIRIQL	ASKKIRIKL	9	V1.UC32-0_GL0212956	KKIRI L	77.7777777778	85.7142857143	IAHWPVRELLWTMSANRTTAQGPSCRAKAKQVVLEYEQGGKEMASKKIRIKLWAYEHSLVDQAAERIVETARRTGSKVSGPIPLPTEKEVVTILRAPHKYKDSREQFEQRTHKRLIDVQNPTRATFDAMEKLDLPAGVEIEIKL	3	1,2,8	HLA-A0201	22	19496.959	46	34208.9375	FALSE	NA	NA	NA	K02946	cytoplasmic	0.576164167324	0.57774269929	2	0.88654
Q9HD64	XAGE1A	XAGE1B	RQKKIRIQL	RLKKIRIEK	9	764285508-stool1_revised_scaffold40518_1_gene155199	R KKIRI+	88.8888888889	87.5	MELDFNKIIRLKKIRIEKSELSEEENALTTPVLKDKSLIRDIYKIFVELLNSRSLPPCIDSVTQRKKFIFIILYLFSPSSLAGGKMTAGLREEMSRVLGVQSKSTISDNCADVVFLYQNYGDFSGDIEYLYAEIVNRLRFKGLIN	3	2,8,9	HLA-A0201	22	19496.959	36	29452.0332	FALSE	Bacteroidetes	Bacteroides	NA	NA	cytoplasmic	0.0378847671665	0.816101026046	52	0.97013
Q9HD64	XAGE1A	XAGE1B	RQKKIRIQL	RLKKIRIEK	9	159005010-stool1_revised_scaffold11866_1_gene16340	R KKIRI+	88.8888888889	87.5	MELDFNKIIRLKKIRIEKSELSEEENALTAPVLKDKSLIHEIYKIFVELLNERGCPPNIDSVTQRKKFIFIILYLFSPSSLAGGKMTAGLRPELARVLGVQSECTISDNCADVVFLYQNYGDFSGDIEYLYTEIVNRLRIKGLIN	3	2,8,9	HLA-A0201	22	19496.959	36	29452.0332	FALSE	Bacteroidetes	Bacteroides	NA	NA	cytoplasmic	0.0726124704025	0.816101026046	52	0.97013
Q9HD64	XAGE1A	XAGE1B	RQKKIRIQL	RLKKIRIEK	9	T2D-105A_GL0080287	R KKIRI+	88.8888888889	87.5	MELDFNKIIRLKKIRIEKSELSEEENSLTSPVLTDKKLIQEIYNAFIEVLNEKDFPPCIESVTQRKKFIFIILYLFSPSTLAGGKMTAGLREEMSRVLGIQSKSTISDNCADVVFLYQNYGDFSEDIEYLYTEILNRLKIKGLIN	3	2,8,9	HLA-A0201	22	19496.959	36	29452.0332	FALSE	Bacteroidetes	NA	NA	NA	cytoplasmic	0.00552486187845	0.816101026046	52	0.97013
Q9HD64	XAGE1A	XAGE1B	RQKKIRIQL	RLKKIRIEK	9	NOF013_GL0057631	R KKIRI+	88.8888888889	87.5	MELDFNKIIRLKKIRIEKSELSEEENTLASPILRDKSLIRDIYKIFVELLNSRSLPPCIDSVTQRKKFIFIILYLFSPSSLAGGKMAAGLREEMSKVLGVQSKSTISDNCADVVFLYQNYGDFSGDIEYLYTEIVNRLRIKGLIN	3	2,8,9	HLA-A0201	22	19496.959	36	29452.0332	FALSE	Bacteroidetes	Bacteroides	NA	NA	cytoplasmic	0.0339384372534	0.816101026046	52	0.97013
Q9HD64	XAGE1A	XAGE1B	RQKKIRIQL	RLKKIRIEK	9	DLM015_GL0050820	R KKIRI+	88.8888888889	87.5	MELDFNKIIRLKKIRIEKSELSEEENALASPILRDKSLIRDIYKIFVELLNSRSLPPCIDSVTQRKKFIFIILYLFSPSSLAGGKMTAGLREEMSKVLGIQSKSTISDNCADVVFLYQNYGDFSGDIEYLYNQIVERLKTKGLIK	3	2,8,9	HLA-A0201	22	19496.959	36	29452.0332	FALSE	Bacteroidetes	Bacteroides	NA	NA	cytoplasmic	0.0268350434096	0.816101026046	52	0.97013
Q9HD64	XAGE1A	XAGE1B	RQKKIRIQL	RLKKIRIEK	9	DLF013_GL0013705	R KKIRI+	88.8888888889	87.5	MELDFNKIIRLKKIRIEKSELSEEENTLTAPILRDKSLIHEIYKIFVELLNERGCPPNIDSVTQRKKFIFIILYLFSPSSLAGGKMTAGLREEMSRVLGVQSKSTISDNCADVVFLYQNYGDFSGDIEYLYTEIVNRLKVKGLIK	3	2,8,9	HLA-A0201	22	19496.959	36	29452.0332	FALSE	Bacteroidetes	Bacteroides	NA	NA	cytoplasmic	0.0757695343331	0.816101026046	52	0.97013
Q9HD64	XAGE1A	XAGE1B	RQKKIRIQL	RLKKIRIEK	9	DLF008_GL0039669	R KKIRI+	88.8888888889	87.5	MALDFNKIIRLKKIRIEKSELSEEENILTSPVLKDKSLIHEIYKIFVELLNERGCPPCIDSVTQRKKFIFIILYLFSPSSLAGGKMTAGLREEMSRVLGIQSKSTISDNCADVVFLYQNYGDFSGDIEYLYTEIVNRLRIKGLIN	3	2,8,9	HLA-A0201	22	19496.959	36	29452.0332	FALSE	Bacteroidetes	Bacteroides	NA	NA	cytoplasmic	0.0386740331492	0.816101026046	52	0.97013
Q9HD64	XAGE1A	XAGE1B	RQKKIRIQL	RLKKIRIEK	9	V1.UC22-1_GL0199439	R KKIRI+	88.8888888889	87.5	MKLDFNKIIRLKKIRIEKSELSEEENALTAPVLKDKSLIHEIYKIFIELLNERGCPPNIDSVTQRKKFIFIILYLFSPSSLAGGKMTAGLRPEIAKVLGIQSECTISDNCTDVVFLYQNYGDFSGDIEYLYTEILNRLKFKGLIN	3	2,8,9	HLA-A0201	22	19496.959	36	29452.0332	FALSE	Bacteroidetes	Bacteroides	NA	NA	cytoplasmic	0.0126282557222	0.816101026046	52	0.97013
Q9HD64	XAGE1A	XAGE1B	RQKKIRIQL	RLKKIRIEK	9	O2.UC3-0_GL0079503	R KKIRI+	88.8888888889	87.5	MELDFNKIIRLKKIRIEKSELSEEENALTTPILKDKSLIHEIYKIFVELLNERGCPPNIDSVTQRKKFIFIILYLFSPSSLAGGKMTAGLREEMSRVLGVQSKSTISDNCTDVVFLYQNYGDFSGDIEYLYTEIVNRLKIKGLIN	3	2,8,9	HLA-A0201	22	19496.959	36	29452.0332	FALSE	Bacteroidetes	Bacteroides	NA	NA	cytoplasmic	0.0986582478295	0.816101026046	52	0.97013
Q9HD64	XAGE1A	XAGE1B	RQKKIRIQL	RLKKIRIEK	9	O2.UC21-1_GL0054043	R KKIRI+	88.8888888889	87.5	MELDFNKIIRLKKIRIEKSELSEEENVLTSPILKDKSLIYEIYRIFIGLLNERGCPPNIDSVTQRKKFIFIILYLFSPSSLAGGKMTAGLREEMSRVLGIQSKSTISDNCADVVFLYQNYGDFSGDIEYLYTEIINRLKSKGLIN	3	2,8,9	HLA-A0201	22	19496.959	36	29452.0332	FALSE	Bacteroidetes	Bacteroides	NA	NA	cytoplasmic	0.0220994475138	0.816101026046	52	0.97013
Q9HD64	XAGE1A	XAGE1B	RQKKIRIQL	RLKKIRIEK	9	MH0452_GL0009392	R KKIRI+	88.8888888889	87.5	MELDFNKIIRLKKIRIEKSELSEEENALTAPILKDKSLIGGIYKVFVELLNEKGCPPNIDSVTQRKKFIFIILYLFSPSSLAGGKMTAGLREEMSRVLGVQSKSTISDNCADVVFLYQNYGDFSGDIEYLYTEIVNRLRIKGLIN	3	2,8,9	HLA-A0201	22	19496.959	36	29452.0332	FALSE	Bacteroidetes	Bacteroides	NA	NA	cytoplasmic	0.0426203630624	0.816101026046	52	0.97013
Q9HD64	XAGE1A	XAGE1B	RQKKIRIQL	RLKKIRIEK	9	MH0399_GL0079699	R KKIRI+	88.8888888889	87.5	MELDFNKIIRLKKIRIEKSELSEEENALTAPVLKDKSLIHEIYKIFVEVLNERGCPPNIDSVTQRKKFIFIILYLFSPSSLAGGKMTAGLREEMSRVLRVQSKSTISDNCADVVFLYQNYGDFSGDIEYLYTEIVNRLRIKGLIN	3	2,8,9	HLA-A0201	22	19496.959	36	29452.0332	FALSE	Bacteroidetes	Bacteroides	NA	NA	cytoplasmic	0.00710339384373	0.816101026046	52	0.97013
Q9HD64	XAGE1A	XAGE1B	RQKKIRIQL	RLKKIRIEK	9	MH0395_GL0133215	R KKIRI+	88.8888888889	87.5	MELDFNKIIRLKKIRIEKSELSEEENTLASPILRDKSLIRDIYKIFVELLNSRSLPPCIDSVTQRKKFIFIILYLFSPSSLAGGKMTAGLREEMSRVLGIQSKSTISDNCADVVFLYQNYGDFSGDIEYLYTEIVNRLKIKGLIN	3	2,8,9	HLA-A0201	22	19496.959	36	29452.0332	FALSE	Bacteroidetes	Bacteroides	Bacteroides dorei	NA	cytoplasmic	0.119968429361	0.816101026046	52	0.97013
Q9HD64	XAGE1A	XAGE1B	RQKKIRIQL	RLKKIRIEK	9	MH0395_GL0056913	R KKIRI+	88.8888888889	87.5	MALDFNKIIRLKKIRIEKSELSEEENALTAPVLKDKSLIHEIYKIFVELLNERGCSPNIDSVTQRKKFIFIILYLFSPSSLAGGKMTAGLREEMSRVLGIQSKSTISDNCADVVFLYQNYGDFSGDIEYLYTEIVNRLKFKGLIN	3	2,8,9	HLA-A0201	22	19496.959	36	29452.0332	FALSE	Bacteroidetes	Bacteroides	NA	NA	cytoplasmic	0.0552486187845	0.816101026046	52	0.97013
Q9HD64	XAGE1A	XAGE1B	RQKKIRIQL	RLKKIRIEK	9	MH0381_GL0112441	R KKIRI+	88.8888888889	87.5	MELDFNKIIRLKKIRIEKSELSEEENTLASPILRDKSLIRDIYKIFVELLNSRSLPPCIDSVTQRKKFIFIILYLFSPSSLAGGKMASGLRPEIAKVLGVQSECTISDNCADVVFLYQNYGDFSGDIEYLYTEIVNRLKFKGLIN	3	2,8,9	HLA-A0201	22	19496.959	36	29452.0332	FALSE	Bacteroidetes	Bacteroides	NA	NA	cytoplasmic	0.0331491712707	0.816101026046	52	0.97013
Q9HD64	XAGE1A	XAGE1B	RQKKIRIQL	RLKKIRIEK	9	MH0309_GL0162449	R KKIRI+	88.8888888889	87.5	MELDFNKIIRLKKIRIEKSELSEEENALTAPVLKDKSLIHEIYKIFIELLNERGCPPNIDSVTQRKKFIFIILYLFSPSSLAGGKMTAGLREGMSRVLGIQSKSTISDNCADVVFLYQNYGDFSGDIEYLYTEILNRLKFKGLIN	3	2,8,9	HLA-A0201	22	19496.959	36	29452.0332	FALSE	Bacteroidetes	Bacteroides	Bacteroides uniformis	NA	cytoplasmic	0.0299921073402	0.816101026046	52	0.97013
Q9HD64	XAGE1A	XAGE1B	RQKKIRIQL	RLKKIRIEK	9	MH0238_GL0162414	R KKIRI+	88.8888888889	87.5	MELDFNKIIRLKKIRIEKSELSEEENALTAPVLKDKSLIHEIYKIFVELLNERGCPPNIDSVTQRKKFIFIILYLFSPSSLAGGKMTSGLRPEIAKVLGVQSECTISDNCADVVFLYQNYGDFSGDIEYLYTEIVNRLRIKGLIN	3	2,8,9	HLA-A0201	22	19496.959	36	29452.0332	FALSE	Bacteroidetes	Bacteroides	NA	NA	cytoplasmic	0.034727703236	0.816101026046	52	0.97013
Q9HD64	XAGE1A	XAGE1B	RQKKIRIQL	RLKKIRIEK	9	MH0229_GL0110573	R KKIRI+	88.8888888889	87.5	MKLDFNKIIRLKKIRIEKSELSEEENILTSPILKDKSLIHEIYKIFVEVLNERGCPPNIDSVTQRKKFIFIILYLFSPSSLAGGKMTAGLREEMSRVLGVQSKSTISDNCTDVVFLYQNYGDFSGDIEYLYTEIVNRLKFKGLIN	3	2,8,9	HLA-A0201	22	19496.959	36	29452.0332	FALSE	Bacteroidetes	Bacteroides	NA	NA	cytoplasmic	0.0670876085241	0.816101026046	52	0.97013
Q9HD64	XAGE1A	XAGE1B	RQKKIRIQL	RLKKIRIEK	9	MH0205_GL0103602	R KKIRI+	88.8888888889	87.5	MELDFNKIIRLKKIRIEKSELSEEENTLASPILRDKSLIRDIYKIFVELLNSRSLPPCIDSVTQRKKFIFIILYLFSPSSLAGGKMAAGLREEMSRVLGIQSKSTISDNCADVVFLYKNYGDFSGDIEYLYTEIVNRLKIKGLIN	3	2,8,9	HLA-A0201	22	19496.959	36	29452.0332	FALSE	Bacteroidetes	Bacteroides	NA	NA	cytoplasmic	0.0118389897395	0.816101026046	52	0.97013
Q9HD64	XAGE1A	XAGE1B	RQKKIRIQL	RLKKIRIEK	9	MH0198_GL0089700	R KKIRI+	88.8888888889	87.5	MELDFNKIIRLKKIRIEKSELSEEENALTTPILKDKSLIHEIYKIFVELLNERGCPPNIDSVTQRKKFIFIILYLFSPSSLAGGKMTAGLREEMSRVLGIQSKSTISDNCADVVFLYQNYGDFSGDIEYLYTEIVNRLRIKGLIN	3	2,8,9	HLA-A0201	22	19496.959	36	29452.0332	FALSE	Bacteroidetes	Bacteroides	Bacteroides vulgatus	NA	cytoplasmic	0.134175217048	0.816101026046	52	0.97013
Q9HD64	XAGE1A	XAGE1B	RQKKIRIQL	RLKKIRIEK	9	MH0196_GL0145216	R KKIRI+	88.8888888889	87.5	MELDFNKIIRLKKIRIEKSELSEEENALTTPILKDKSLIHEIYKIFIELLNERGCPPNIDSVTQRKKFIFIILYLFSPSSLAGGKMTAGLRPELARVLGVQSECTISDNCADVVFLYQNYGDFSGDIEYLYTEIVNRLKFKGLIN	3	2,8,9	HLA-A0201	22	19496.959	36	29452.0332	FALSE	Bacteroidetes	Bacteroides	NA	NA	cytoplasmic	0.0536700868193	0.816101026046	52	0.97013
Q9HD64	XAGE1A	XAGE1B	RQKKIRIQL	RLKKIRIEK	9	MH0179_GL0065304	R KKIRI+	88.8888888889	87.5	MELDFNKIIRLKKIRIEKSELSEEENTLTAPILKDKSLIHEIYKIFVELLNEKGCPPNIDSVTQRKKFIFIILYLFSPSSLAGGKMTAGLREEMSRVLGIQSKSTISDNCADVVFLYQNYGDFSGDIEYLYTEIVNRLRIKGLIN	3	2,8,9	HLA-A0201	22	19496.959	36	29452.0332	FALSE	Bacteroidetes	Bacteroides	NA	NA	cytoplasmic	0.0110497237569	0.816101026046	52	0.97013
Q9HD64	XAGE1A	XAGE1B	RQKKIRIQL	RLKKIRIEK	9	MH0165_GL0058750	R KKIRI+	88.8888888889	87.5	MELDFNKIIRLKKIRIEKSELSEEENALTEPVLKDKSLIHEIYKIFVEVLNERGCPPNIDSVTQRKKFIFIILYLFSPSSLAGGKMTAGLREEMSRVLGVQSKSTISDNCADVVFLYQNYGDFSGDIEYLYTEIVNRLKFKGLIN	3	2,8,9	HLA-A0201	22	19496.959	36	29452.0332	FALSE	Bacteroidetes	Bacteroides	NA	NA	cytoplasmic	0.0292028413575	0.816101026046	52	0.97013
Q9HD64	XAGE1A	XAGE1B	RQKKIRIQL	RLKKIRIEK	9	MH0150_GL0150654	R KKIRI+	88.8888888889	87.5	MELDFNKIIRLKKIRIEKSELSEEENVLTSPILKDKSLISETYKIFIGLLNERGCPADIDSVTQRKKFIFIILYLFSPSSLAGGKMTAGLREEMSRVLGIQSKSTISDNCADVVFLYQNYDDFCGDIEYLYTEIVNRLKFKGLIN	3	2,8,9	HLA-A0201	22	19496.959	36	29452.0332	FALSE	Bacteroidetes	Bacteroides	NA	NA	cytoplasmic	0.0315706393054	0.816101026046	52	0.97013
Q9HD64	XAGE1A	XAGE1B	RQKKIRIQL	RLKKIRIEK	9	MH0149_GL0082014	R KKIRI+	88.8888888889	87.5	MELDFNKIIRLKKIRIEKSELSEEENALTAPILKDKSLIHEIYKIFIELLNERGCPPNIDSVTQRKKFIFIILYLFSPSSLAGGKMTAGLREEMSRVLGVQSKSTISDNCADVVFLYQNYGDFSGDIEYLYAEIVNRLKFKGLIN	3	2,8,9	HLA-A0201	22	19496.959	36	29452.0332	FALSE	Bacteroidetes	Bacteroides	Bacteroides dorei	NA	cytoplasmic	0.0299921073402	0.816101026046	52	0.97013
Q9HD64	XAGE1A	XAGE1B	RQKKIRIQL	RLKKIRIEK	9	MH0139_GL0034590	R KKIRI+	88.8888888889	87.5	MKLDFNKIIRLKKIRIEKSELSEEENTLTSPILKDKSLIHEIYKIFVELLNERGCPPNIDSVTQRKKFIFIILYLFSPSSLAGGKMTAGLREEMSRVLGVQSKSTISDNCADVVFLYQNYGDFSGDIEYLYTEIVNRLRIKGLIN	3	2,8,9	HLA-A0201	22	19496.959	36	29452.0332	FALSE	Bacteroidetes	Bacteroides	Bacteroides sp. 3_1_33FAA	NA	cytoplasmic	0.0236779794791	0.816101026046	52	0.97013
Q9HD64	XAGE1A	XAGE1B	RQKKIRIQL	RLKKIRIEK	9	MH0136_GL0048287	R KKIRI+	88.8888888889	87.5	MELDFNKIIRLKKIRIEKSELSEEENALTAPVLKDKSLIHEIYKIFAELLNERGCPPNIDSVTQRKKFIFIILYLFSPSSLAGGKMTAGLRPEIAKVLGVQSECTISDNCADVVFLYQNYGDFSGDIEYLYTEIVNRLKIKGLIN	3	2,8,9	HLA-A0201	22	19496.959	36	29452.0332	FALSE	Bacteroidetes	Bacteroides	NA	NA	cytoplasmic	0.0734017363852	0.816101026046	52	0.97013
Q9HD64	XAGE1A	XAGE1B	RQKKIRIQL	RLKKIRIEK	9	MH0133_GL0022142	R KKIRI+	88.8888888889	87.5	MELDFNKIIRLKKIRIEKSELSEEENALTSPILKDKSLIGEVYKIFVELLNERGCPPNIDSVTQRKKFIFIILYLFSPSSLAGGKMTAGLREEMSRVLGIQSKSTISDNCADVVFLYQNYGDFSGDIEYLYTEIINRLKFKGLIN	3	2,8,9	HLA-A0201	22	19496.959	36	29452.0332	FALSE	Bacteroidetes	Bacteroides	NA	NA	cytoplasmic	0.00947119179163	0.816101026046	52	0.97013
Q9HD64	XAGE1A	XAGE1B	RQKKIRIQL	RLKKIRIEK	9	MH0128_GL0000617	R KKIRI+	88.8888888889	87.5	MELDFNKIIRLKKIRIEKSELSEEENALTAPILKDKSLIHEIYKIFVELLNERGCPPNIDSVTQRKKFIFIILYLFSPSSLAGGKMTAGLREEMSRVLGIQSKSTISDNCADVVFLYQNYGDFSGDIEYLYTEIVNRLKFKGLIN	3	2,8,9	HLA-A0201	22	19496.959	36	29452.0332	FALSE	Bacteroidetes	Bacteroides	Bacteroides vulgatus	NA	cytoplasmic	0.0441988950276	0.816101026046	52	0.97013
Q9HD64	XAGE1A	XAGE1B	RQKKIRIQL	RLKKIRIEK	9	MH0113_GL0088206	R KKIRI+	88.8888888889	87.5	MELDFNKIIRLKKIRIEKSELSEEENALASPILRDKNLIGDIYKIFVELLNSRSLPPCIDSVTQRKKFIFIILYLFSPSSLAGGKMTAGLREEMSRVLGIQSKSTISDNCADVVFLYQNYGDFSGDIEYLYTEIVNRLRIKGLIN	3	2,8,9	HLA-A0201	22	19496.959	36	29452.0332	FALSE	Bacteroidetes	Bacteroides	NA	NA	cytoplasmic	0.0339384372534	0.816101026046	52	0.97013
Q9HD64	XAGE1A	XAGE1B	RQKKIRIQL	RLKKIRIEK	9	MH0107_GL0091195	R KKIRI+	88.8888888889	87.5	MALDFNKIIRLKKIRIEKSELSEEENTLASPILRDKSLIRDIYKIFVELLNERGCPPNIDSVTQRKKFIFIILYLFSPSSLAGGKMTAGLREEMSRVLGVQSKSTISDNCADVVFLYQNYGDFSGDIEYLYTKIVNRLRFKGLIN	3	2,8,9	HLA-A0201	22	19496.959	36	29452.0332	FALSE	Bacteroidetes	Bacteroides	NA	NA	cytoplasmic	0.0591949486977	0.816101026046	52	0.97013
Q9HD64	XAGE1A	XAGE1B	RQKKIRIQL	RLKKIRIEK	9	MH0067_GL0056628	R KKIRI+	88.8888888889	87.5	MELDFNKIIRLKKIRIEKSELSEEENILTSPVLKDKSLIHEIYKIFVELLNKRGCPPNIDSVTQRKKFIFIILYLFSPSSLAGGKMAAGVREEMSKVLGVQSKSTISDNCADVVFLYQNYGDFSGDIEYLYTEIVNRLKFKGLIN	3	2,8,9	HLA-A0201	22	19496.959	36	29452.0332	FALSE	Bacteroidetes	Bacteroides	NA	NA	cytoplasmic	0.0157853196527	0.816101026046	52	0.97013
Q9HD64	XAGE1A	XAGE1B	RQKKIRIQL	RLKKIRIEK	9	MH0060_GL0037408	R KKIRI+	88.8888888889	87.5	MELDFNKIIRLKKIRIEKSELSEEENILTSPVLKDKSLIHEIYKIFVELLNKRGCPPNIDSVTQRKKFIFIILYLFSPSSLAGGKMTSGLRPEIAKVLGVQSECTISDNCADVVFLYQNYGDFSGDIEYLYTEIVNRLKFKGLIN	3	2,8,9	HLA-A0201	22	19496.959	36	29452.0332	FALSE	Bacteroidetes	Bacteroides	NA	NA	cytoplasmic	0.0363062352013	0.816101026046	52	0.97013
Q9HD64	XAGE1A	XAGE1B	RQKKIRIQL	RLKKIRIEK	9	MH0059_GL0007829	R KKIRI+	88.8888888889	87.5	MELDFNKIIRLKKIRIEKSELSEEENTLTAPVLKDKCLIHEIYKIFVELLNERGCPPNIDSVTQRKKFIFIILYLFSPSSLAGGKMTAGLRPELARVLGVQSECTISDNCADVVFLYQNYGDFSGDIEYLYTEIVNRLRIKGLIN	3	2,8,9	HLA-A0201	22	19496.959	36	29452.0332	FALSE	Bacteroidetes	Bacteroides	NA	NA	cytoplasmic	0.0568271507498	0.816101026046	52	0.97013
Q9HD64	XAGE1A	XAGE1B	RQKKIRIQL	RLKKIRIEK	9	MH0051_GL0012492	R KKIRI+	88.8888888889	87.5	MELDFNKIIRLKKIRIEKSELSEEENALTAPILKDKSLIHEIYKIFVELLNERGCPPNIDSVTQRKKFIFIILYLFSPSSLAGGKMTAGVREEMSRVLRVQSKSTISDNCADVVFLYQNYGDFSGDIEYLYTEIVNQLRIKGLIN	3	2,8,9	HLA-A0201	22	19496.959	36	29452.0332	FALSE	Bacteroidetes	Bacteroides	NA	NA	cytoplasmic	0.0394632991318	0.816101026046	52	0.97013
Q9HD64	XAGE1A	XAGE1B	RQKKIRIQL	RLKKIRIEK	9	MH0035_GL0032495	R KKIRI+	88.8888888889	87.5	MELDFNKIIRLKKIRIEKSELSEEENTLTSPILKDKSLIHEIYKIFVELLNERGCPPNIDSVTQRKKFIFIILYLFSPSSLAGGKMTAGLREEMSRVLGVQSKSTISDNCADVVFLYQNYGDFSGDIEYLYTEIVNRLRIKGLIN	3	2,8,9	HLA-A0201	22	19496.959	36	29452.0332	FALSE	Bacteroidetes	Bacteroides	NA	NA	cytoplasmic	0.0102604577743	0.816101026046	52	0.97013
Q9HD64	XAGE1A	XAGE1B	RQKKIRIQL	RLKKIRIEK	9	ED15A_GL0010726	R KKIRI+	88.8888888889	87.5	MELDFNKIIRLKKIRIEKSELTEEENVLTSPILRDKSLIEEVYKTFVEILNKRGCPPNIDSVTQRKKFIFIILYLFSPSSLAGGKMTAGLREEMSRVLGVQSKSTISDNCADVVFLYQNYGDFSGNIEYLYTEIVNRLKFKGLINE	3	2,8,9	HLA-A0201	22	19496.959	36	29452.0332	FALSE	Bacteroidetes	Bacteroides	NA	NA	cytoplasmic	0.0734017363852	0.816101026046	52	0.96817
Q9HD64	XAGE1A	XAGE1B	RQKKIRIQL	RLKKIRIEK	9	V1.UC59-0_GL0185391	R KKIRI+	88.8888888889	87.5	MELDFNKIIRLKKIRIEKSELSEEENALTAPVLNDKSLIGEAYKIFAELLNDRGCPPNIDSVTQRKKFIFIILYLFSPSSLAGGKMASGLREEISKVLGIQSKSTISDNCSDVVFLYQNYGDFSGDIEYLYTEIVNRLRIKGLINQ	3	2,8,9	HLA-A0201	22	19496.959	36	29452.0332	FALSE	Bacteroidetes	Bacteroides	NA	NA	cytoplasmic	0.0118389897395	0.816101026046	52	0.97013
Q9HD64	XAGE1A	XAGE1B	RQKKIRIQL	RLKKIRIEK	9	O2.CD3-0-PT_GL0117483	R KKIRI+	88.8888888889	87.5	MELDFNKIIRLKKIRIEKSELSEEENALTAPVLNDKSLIGEAYKIFAELLNDRGCPPNIDSVTQRKKFIFIILYLFSPSSLAGGKMASGLREEMSKVLGIQSKSTISDNCADVVFLYQNYGDFSGDIEYLYTEIVHRLRIKGLINQ	3	2,8,9	HLA-A0201	22	19496.959	36	29452.0332	FALSE	Bacteroidetes	Bacteroides	NA	NA	cytoplasmic	0.00947119179163	0.816101026046	52	0.97013
Q9HD64	XAGE1A	XAGE1B	RQKKIRIQL	RLKKIRIEK	9	MH0381_GL0082115	R KKIRI+	88.8888888889	87.5	MELDFNKIIRLKKIRIEKSELSEEENTLTAPVLKDKCLIHEIYKIFVELLNERGCPPNIDSVTQRKKFIFIILYLFSPSSLAGGKMTAGVREEMSRVLRVQSKSTISDNCADVVFLYQNYGDFSGDIEYLYTEIVNRLRIKGLINS	3	2,8,9	HLA-A0201	22	19496.959	36	29452.0332	FALSE	Bacteroidetes	Bacteroides	NA	NA	cytoplasmic	0.1136543015	0.816101026046	52	0.97013
Q9HD64	XAGE1A	XAGE1B	RQKKIRIQL	RLKKIRIEK	9	MH0193_GL0151073	R KKIRI+	88.8888888889	87.5	MELDFNKIIRLKKIRIEKSELSEEENALTAPILKDKSLIHEIYKIFVELLNERGCPPNIDSVTQRKKFIFIILYLFSPSSLAGGKMTAGLREEMSRVLGVQSKSTISDNCADVVFLYQNYGDFSGDIEYLYTEIVNRLRFKGLINE	3	2,8,9	HLA-A0201	22	19496.959	36	29452.0332	FALSE	Bacteroidetes	Bacteroides	Bacteroides sp. 3_1_33FAA	NA	cytoplasmic	0.105761641673	0.816101026046	52	0.97013
Q9HD64	XAGE1A	XAGE1B	RQKKIRIQL	RLKKIRIEK	9	DLF013_GL0047962	R KKIRI+	88.8888888889	87.5	NRVMELDFNKIIRLKKIRIEKSELSEEENALTAPILKDKSLIHEIYKIFVELLNERGCPPNIDSVTQRKKFIFIILYLFSPSSLAGGKMTAGLRPELARVLGVQSECTISDNCADVVFLYQNYGDFSGDIEYLYTEIVNRLRIKGLIN	3	2,8,9	HLA-A0201	22	19496.959	36	29452.0332	FALSE	Bacteroidetes	Bacteroides	Bacteroides uniformis	NA	cytoplasmic	0.348066298343	0.816101026046	52	0.97013
Q9HD64	XAGE1A	XAGE1B	RQKKIRIQL	RLKKIRIEK	9	V1.UC54-0_GL0189944	R KKIRI+	88.8888888889	87.5	NNRVMELDFNKIIRLKKIRIEKSELSEEENALTEPVLKDKSLIHEIYKIFVEVLNERGCPPNIDSVTQRKKFIFIILYLFSPSSLAGGKMTAGLREEMSRVLGVQSKSTISDNCADVVFLYQNYGDFSGDIEYLYTEIVNRLRIKGLIN	3	2,8,9	HLA-A0201	22	19496.959	36	29452.0332	FALSE	Bacteroidetes	Bacteroides	NA	NA	cytoplasmic	0.131018153118	0.816101026046	52	0.97013
Q9HD64	XAGE1A	XAGE1B	RQKKIRIQL	RLKKIRIEK	9	MH0250_GL0182166	R KKIRI+	88.8888888889	87.5	NNRVMELDFNKIIRLKKIRIEKSELSEEENALTAPVLKDKSLIHEIYKIFVKLLNERGCPPNIDSVTQRKKFIFIILYLFSPSSLAGGKMTAGLREEMSRVLGVQSKSTISDNCADVVFLYQNYGDFSGDIEYLYTEIVNRLRIKGLIN	3	2,8,9	HLA-A0201	22	19496.959	36	29452.0332	FALSE	Bacteroidetes	Bacteroides	Bacteroides vulgatus	NA	cytoplasmic	0.190213101815	0.816101026046	52	0.97013
Q9HD64	XAGE1A	XAGE1B	RQKKIRIQL	RLKKIRIEK	9	V1.UC18-0_GL0014935	R KKIRI+	88.8888888889	87.5	MELDFNKIIRLKKIRIEKSELSEEENILTSPVLKDKSLIHEIYKIFVELLNKRGCPPNIDSVTQRKKFIFIILYLFSPSSLAGGKMTAGLREEMSRVLGIQSKSTISDNCADVVFLYQNYGDFSEDIEHIYTEILNRLRIKGLINRKAGA	3	2,8,9	HLA-A0201	22	19496.959	36	29452.0332	FALSE	Bacteroidetes	Bacteroides	NA	NA	cytoplasmic	0.0220994475138	0.816101026046	52	0.97013
Q9HD64	XAGE1A	XAGE1B	RQKKIRIQL	RLKKIRIEK	9	V1.FI02_GL0093505	R KKIRI+	88.8888888889	87.5	MALDFNKIIRLKKIRIEKSELSEEENTLTASILKDKSLIHEIYKIFVELLNERGCPPNIDSVTQRKKFIFIILYLFSPSSLAGGKMTAGLREEMSRVLGIQSKSTISDNCADVVFLYQNYGDFSGDIEYLYTEIVNRLRIKGLINQQAGV	3	2,8,9	HLA-A0201	22	19496.959	36	29452.0332	FALSE	Bacteroidetes	Bacteroides	NA	NA	cytoplasmic	0.0591949486977	0.816101026046	52	0.97013
Q9HD64	XAGE1A	XAGE1B	RQKKIRIQL	RLKKIRIEK	9	O2.UC21-1_GL0000207	R KKIRI+	88.8888888889	87.5	NNRVMELDFNKIIRLKKIRIEKSELSEEENTLASPILRDKSLIRDIYKIFVELLNSRSLPPCIDSVTQRKKFIFIILYLFSPSSLAGGKMTAGLREEMSRVLGVQSKSTISDNCADVVFLYQNYGDFSGDIEYLYTEIVNRLRFKGLINE	3	2,8,9	HLA-A0201	22	19496.959	36	29452.0332	FALSE	Bacteroidetes	Bacteroides	Bacteroides dorei	NA	cytoplasmic	0.253354380426	0.816101026046	52	0.97013
Q9HD64	XAGE1A	XAGE1B	RQKKIRIQL	RLKKIRIEK	9	O2.CD2-0-PT_GL0016862	R KKIRI+	88.8888888889	87.5	MELDFNKIIRLKKIRIEKSELSEEENALTAPILKDKSLIHEIYKIFVELLNERGCPPNIDSVTQRKKFIFIILYLFSPSSLAGGKMTAGLREEMSRVLGVQSKSTISDNCADVVFLYQNYGDFSGDIEYLYTEIVNRLRIKGLINKQSDK	3	2,8,9	HLA-A0201	22	19496.959	36	29452.0332	FALSE	Bacteroidetes	Bacteroides	NA	NA	cytoplasmic	0.197316495659	0.816101026046	52	0.97013
Q9HD64	XAGE1A	XAGE1B	RQKKIRIQL	NIKKIRIPL	9	MH0090_GL0084233	KKIRI L	77.7777777778	85.7142857143	AASLEMSDEPKIIGKKAPSRARRIVKDHSVLISTVRPNLKGFAYVEKEVQDAIYSTGFAVLRPLNESVLQSKYLYYMFMYLDAVMSQIKAMMPKGAYPSINADNIKKIRIPLPDSTIQDTVIRSIEAIEKRFHSSRMKVEDLQKEAMKVFIKNKIVKSETKDE	3	1,2,8	HLA-A0201	22	19496.959	17	14425.4365	TRUE	NA	NA	NA	K01154	cytoplasmic	0.00236779794791	0.00236779794791	1	0.79649
Q9HD64	XAGE1A	XAGE1B	RQKKIRIQL	AKKKIRINL	9	T2D-70A_GL0092121	KKIRI L	77.7777777778	85.7142857143	EMIDSGFGLDAWAESGTKVLEKRKAALLKWKEKLLSPQGAKKKIRINLYLSSVFEVGDIVAFQLQTRDKTFLSSVSQFDETFFREVDGKYIVIRKIEDHISYHSSIVPEVANHWIVFQLYSNIFDHLPDVSELQKIPWVRSEERNPNGVFVCESSLFYFKKRNYQVIGTDNTGIND	3	1,2,8	HLA-A0201	22	19496.959	70	41418.4453	FALSE	NA	NA	NA	NA	cytoplasmic	7.89265982636e-4	7.89265982636e-4	1	0.89744
Q9HD64	XAGE1A	XAGE1B	RQKKIRIQL	HSKKIRINL	9	O2.UC22-1_GL0049559	KKIRI L	77.7777777778	85.7142857143	MITQMGTIKIEIQRRKIKNMNIYIKPPKGDVLVTVPMRISDEEVFRFLKKKEQWILKNHEKMKNQKTFQQKEISIEQRKWLENKIIEYAMKWEPVMGVHCAGFMIRNMKTRWGSCSIHSKKIRINLQLAAKPEECIEYVLVHELCHLLEPSHNERFYYFMDLYLPDWENRKKKLNV	3	1,2,8	HLA-A0201	22	19496.959	44	33297.082	FALSE	Firmicutes	Anaerostipes	Anaerostipes hadrus	K07043	cytoplasmic	0.210734017364	0.210734017364	1	0.95899
Q9HD64	XAGE1A	XAGE1B	RQKKIRIQL	FNKKIRIKL	9	MH0345_GL0103653	KKIRI L	77.7777777778	85.7142857143	FMSNIYNKSVEELIKIRHSVRNYDNSPLSEEIINKIENYIDNVDNPFNKKIRIKLIKKNSYNKELKLGTYGVIKGANYFLAAACEKDDLSLIALGYTLEKIILYCTSLGLGTVWLGGTFNKGEFSKEINLTESEILPIVCPVGYEGGKKSIIATLFGDNSKKRKNFSEICFNKDFNTPLTSS	3	1,2,8	HLA-A0201	22	19496.959	55	37408.6367	FALSE	Firmicutes	NA	NA	NA	cytoplasmic	0.00315706393054	0.00315706393054	1	0.24743
Q9HD64	XAGE1A	XAGE1B	RQKKIRIQL	IIKKIRIKL	9	O2.UC4-2_GL0001335	KKIRI L	77.7777777778	85.7142857143	MKEIIKKIRIKLKEHEYKKYIEEHRDNIRDAFVEVSTCPDLDWIMTEDVSIKLFERILVHDLSKYSDEEFDAYRRYYHPINIEERANAKEDFDKAWEHHWKNNDHHWQARQNDTEFTEETELAILENVCDWLAMGYKFHDRPIEYYNKHKKEIKLPAKQIELLEKILKDLEKTKRNMKEYGKV	3	1,2,8	HLA-A0201	22	19496.959	17	14550.0469	TRUE	NA	NA	NA	NA	cytoplasmic	0.00157853196527	0.00157853196527	1	0.921
Q9HD64	XAGE1A	XAGE1B	RQKKIRIQL	RMKKIRIIS	9	O2.UC27-0_GL0013555	R KKIRI	77.7777777778	85.7142857143	MFKIDVPNKCSIFILTNARSDAILYSSSQEYMFDKYNLGGDNMQTTTANKFTVLEGGLSVNEILRKSRVAAARRRRMKKIRIISFIVIFIAVLTIIIFSNVVCAEPNHVPDSSVKGYTYITVSDNDTLWGIACEYADEHYSSVYQYIREVKTLNGLTGDAIYSGCKLIIPVYVSVDTGHTYSKGDGVCRDAH	3	2,8,9	HLA-A0201	22	19496.959	29	24673.7656	FALSE	NA	NA	NA	NA	cytoplasmic	0.0276243093923	0.0276243093923	1	0.02499
Q9HD64	XAGE1A	XAGE1B	RQKKIRIQL	GIKKIRIKL	9	MH0345_GL0125914	KKIRI L	77.7777777778	85.7142857143	MCLISSILLAFSASLDSLIIGIAYGIKKIRIKLSINIIIALIVTLGTFLSMLLGTILGKFIPRYICNYIGAILLIFVGLWMTLNYFKEQKISKNYYCDNDDIITNDLIDSLNYDEILTKNKTADIDGSGNIELKEAVSLALALSINNFALGIGASMSGISISLTTVFTFIFSVLILILGLKIGNSFLSEIFGKYSDLLSAIIIILMGVFQLFF	3	1,2,8	HLA-A0201	22	19496.959	24	21286.707	FALSE	Firmicutes	NA	NA	NA	transmembrane	0.172059984215	0.172059984215	1	0.8497
Q9HD64	XAGE1A	XAGE1B	RQKKIRIQL	RLKKIRIHR	9	N085A_GL0012605	R KKIRI+	88.8888888889	87.5	MGRLKRLKKIRIHREGTHTLAGSLVLILAVNAILFFGLECKIPFYVVAAVSLIVYGILVNFFRCPIRLFGQDTEKVVVAPADGKIVVVEEVEENEYFHDRRIMVSIFMSLVNVHANWYPVDGTVKKVWHKNGKFMKAWLPKASTDNERSTVVIETPEGVEIMARQIAGAMARRIVTYAEPGDECYIDEHMGFIKFGSRVDVFLPLGTEVLVKLGQLTTGNQTVIAKL	3	2,8,9	HLA-A0201	22	19496.959	32	27291.6406	FALSE	Bacteroidetes	Bacteroides	NA	K01613	transmembrane	0.0126282557222	0.948697711129	9	0.96306
Q9HD64	XAGE1A	XAGE1B	RQKKIRIQL	RLKKIRIHR	9	V1.UC26-0_GL0011210	R KKIRI+	88.8888888889	87.5	MGRLKRLKKIRIHREGTNTLIGSLILILAVNFALYFGVECKIPFYIVGTISLVVYGILVNFFRCPIRLFGQDTEKVVVAPADGKIVVIEEVEENEYFHDRRLMISIFMSLVNVHANWYPVDGTIKKVGHQNGKFMKAWLPKASTDNERSMVVIETPEGVEVMARQIAGAMARRIVTYAEPGEECYIDEHMGFIKFGSRVDVYLPLGTEVLVKMGQMTTGNQTIIAKLK	3	2,8,9	HLA-A0201	22	19496.959	32	27291.6406	FALSE	Bacteroidetes	Mediterranea	NA	K01613	transmembrane	0.00394632991318	0.948697711129	9	0.90868
Q9HD64	XAGE1A	XAGE1B	RQKKIRIQL	RLKKIRIHR	9	MH0011_GL0042074	R KKIRI+	88.8888888889	87.5	MGRLKRLKKIRIHREGTHTLIGSLILLLAVDSALYFGLECKIPFYIVGVVSLVVYGILVNFFRCPIRLFGQDTEKVVVAPADGKVVVIEEVEENEYFHDRRLMVSIFMSLVNVHANWYPVDGTIKKVGHQNGKFMKAWLPKASTDNERSMVVIETPEGVEVMARQIAGAMARRIVTYAEPGEECYIDEHMGFIKFGSRVDVYLPLGTEILVKLGQLTTGNQTVIAKLK	3	2,8,9	HLA-A0201	22	19496.959	32	27291.6406	FALSE	Bacteroidetes	Mediterranea	Mediterranea massiliensis	K01613	transmembrane	0.0189423835833	0.948697711129	9	0.95093
Q9HD64	XAGE1A	XAGE1B	RQKKIRIQL	RLKKIRIHR	9	MH0004_GL0027224	R KKIRI+	88.8888888889	87.5	MGRLKRLKKIRIHREGTHTLIGSLLLLLVVNSALYFGLNNKVPFYIVGAISLIVYGILVNFFRCPIRLFGQDTEKVVVAPADGKIVVIEEVEENEYFHDRRLMISIFMSLVNVHANWYPVDGTIKKVGHQNGKFMKAWLPKASTDNERSMVVIETPEGVEVMARQIAGAMARRIVTYAEPGEECYIDEHMGFIKFGSRVDVYLPLGTEVLVKLGQLTTGNQTVIAKLK	3	2,8,9	HLA-A0201	22	19496.959	32	27291.6406	FALSE	Bacteroidetes	Bacteroides	Bacteroides sp. Marseille-P3166	K01613	transmembrane	0.0236779794791	0.948697711129	9	0.95093
Q9HD64	XAGE1A	XAGE1B	RQKKIRIQL	RLKKIRIHR	9	MH0002_GL0048880	R KKIRI+	88.8888888889	87.5	MGRLKRLKKIRIHREGTHTLAGSLVLILAVNTALYFGLECKVPFYVVAVISLIVYGILVNFFRCPIRLFGQETEKVVVAPADGKIVVVEEVEENEYFHDRRIMVSIFMSLVNVHANWYPVDGTVKKVWHKNGKFMKAWLPKASTDNERSTVVIETPEGVEIMARQIAGAMARRIVTYAEPGEECYIDEHMGFIKFGSRVDVFLPLGTEVFVKLGQLTTGNQTVIAKLK	3	2,8,9	HLA-A0201	22	19496.959	32	27291.6406	FALSE	Bacteroidetes	Bacteroides	Bacteroides uniformis	K01613	transmembrane	0.946329913181	0.948697711129	9	0.96306
Q9HD64	XAGE1A	XAGE1B	RQKKIRIQL	RLKKIRIHR	9	T2D-133A_GL0003394	R KKIRI+	88.8888888889	87.5	MGRLKRLKKIRIHREGTHTLAGSLLLLLVVNAALYFGLECKIPFYIAAAISLVVYGILVNFFRCPIRLFGQEDTEKIVVAPADGKIVVVEEVEENEYFHDRRIMVSIFMSLVNVHANWYPVDGTVKKVWHQDGKFMKAWLPKASTDNERSSVVIETPEGVEIMARQIAGAMARRIVTYAEAGEDCYIDEHMGFIKFGSRVDVFLPLGTEILVKLGQLTTGNQTVIAKLK	3	2,8,9	HLA-A0201	22	19496.959	32	27291.6406	FALSE	Bacteroidetes	Bacteroides	Bacteroides fluxus	K01613	transmembrane	0.0110497237569	0.948697711129	9	0.96306
Q9HD64	XAGE1A	XAGE1B	RQKKIRIQL	GIKKIRIPL	9	V1.UC50-1_GL0038965	KKIRI L	77.7777777778	85.7142857143	MNVIVNADDFGMSHRVNLAIDYCFKKGIISSTTIIANMPGFDEAINLAYIGKYDKCIGIHFNLVEGEPLSSPIKYCNRICKNGKFIYKRNSVLFWNKREREAIREEFITQIEACRSKGILLSHCDSHCHIHTELPIFLIMYKTLKYYGIKKIRIPLNRGNNSSLLKKVYKFIFIRVLRSLGFVTTSYFSSLYAAINSNSDKWVELMCHPIMHENILYDHVEGVVINKYPLNLKNYTQLL	3	1,2,8	HLA-A0201	22	19496.959	14	10174.9121	TRUE	NA	NA	NA	K03478	cytoplasmic	0.0228887134964	0.0284135753749	2	0.96518
Q9HD64	XAGE1A	XAGE1B	RQKKIRIQL	GIKKIRIPL	9	O2.UC2-2_GL0140852	KKIRI L	77.7777777778	85.7142857143	MDVIVNADDFGMNHNVNLAIDYCFKNNIISSTTIMANMPGFNEAVNLACIGKYDKYVGIHFNLVEGVPLSSSIKYCNRICKNGKFIYKHNSIFFWNKREKKAIREEFIAQIEVCRSKGIVLSHCDSHCHIHSELPIFFIMYKILKQYGIKKIRIPLNYGNDSSLLKRIYKFMFIQILHCLGFITTSYFSSLYTPINLDSGKWIELMCHPSMRGNSLYDHVEGVVIRRQLFKLKNYTQLL	3	1,2,8	HLA-A0201	22	19496.959	14	10174.9121	TRUE	NA	NA	NA	K03478	cytoplasmic	0.00552486187845	0.0284135753749	2	0.95616
Q9HD64	XAGE1A	XAGE1B	RQKKIRIQL	RLKKIRIHR	9	DOM005_GL0041744	R KKIRI+	88.8888888889	87.5	MLDFQNKPIFADNFYLIIAKKTYMGRLKRLKKIRIHREGTHTLAGSLLLLLIVNAAFYFGLECKIPFYIVAAVSLVVYGILVNFFRCPIRLFGQDTEKVVVAPADGKIVVIEEVEENDYFHDRRIMISIFMSLVNVHANWYPVDGTVKKVWHKNGKFMKAWLPKASTDNEQSTVVIETPEGVEIMARQIAGAMARRIVTYAEAGEECYIDEHMGFIKFGSRVDVYLPLGTEVLVKLGQLTTGNQTVIAKL	3	2,8,9	HLA-A0201	22	19496.959	32	27291.6406	FALSE	Bacteroidetes	NA	NA	K01613	transmembrane	0.20047355959	0.948697711129	9	0.96306
Q9HD64	XAGE1A	XAGE1B	RQKKIRIQL	SEKKIRIAL	9	MH0224_GL0017573	+KKIRI L	88.8888888889	87.5	MSEKKIRIALAGNPNSGKTTLFNALTGSNQFVGNWPGVTVEKKEGRLKKHNDVVIEDLPGIYSLSPYTMEEVVSRNYLVNDKPDAILNIVDGTNLERNLYLTTQLLEVGVPVVIAVNMMDLVRKNGDTINIEQLSKTLGCPVYEISALKETGIMEAAEGAVKAAKSGTVIPAHTFSGPVEHCLAHIEEHCLEGVAENQKRWYAIKIFERDDKVLATMNMDEKTKASVEEHIKETEKEMDDDAESIITNERYIYIASILKGIYKKKGAGELSVSDKIDQIVTNKWLGLPIFAVVMFIVYYVSIQ	3	1,2,8	HLA-A0201	22	19496.959	55	37391.6328	FALSE	NA	NA	NA	K04759	cytoplasmic	7.89265982636e-4	0.231254932912	3	0.97346
Q9HD64	XAGE1A	XAGE1B	RQKKIRIQL	NSKKIRIKL	9	V1.UC35-4_GL0063071	KKIRI L	77.7777777778	85.7142857143	MKIDMTDWKAFLVDDVFDIINGKGITTEEIENNPGNLEAVQSGEGNNGVMGHIDKAYCQSKGYSYCEEPCLTVARSGTSGFVSFHRNGCVVGDSAKILLLKESRAKTIQVYLFMQTLLAANRFKYTYGRKVTETLYKNTVIKLPIMPNGKPDWQWMESYIDSLHSKALTSANAVGNGFRLNTEDWREFLLADYFDIVPGKYHYPDEYEEGNTPYYSATNENNGIAQNISLKPDFSGNCIVTGKIGCTAFYVPDDFCATSDVNIFKPKFCMTPYIGLFVASVINLSENYKWAYGRQCRVGNSKKIRIKLPATPDGKPDWQWMESYIKSLPYGDRL	3	1,2,8	HLA-A0201	22	19496.959	55	37127.9883	FALSE	NA	NA	NA	NA	cytoplasmic	0.00394632991318	0.00394632991318	1	0.97374
Q9HD64	XAGE1A	XAGE1B	RQKKIRIQL	RAKKIRIFQ	9	MH0012_GL0005760	R KKIRI	77.7777777778	85.7142857143	MKHQESELFFRYHRGLCTKAEKDEVEKLLNGSEAYRLQFLDSKIAWALGEDIKLMEAVDAELGYKKIKADIRAKKIRIFQERLVRYAAFLTIPLLLSSMALGYLYFKKPDEKIQYTNITATVGSVVRYELPDNSVVWLNSGSKLRCPNIFKGERREVDLQGEAFFEVQSDEKHPFYVNTPSGVQVYVYGTRFNVCAYDNEDYVETVLESGRVNIFIPKYETSVALKPGEHLLYDKKALQFVKSEVDVSEKVAWKDGKLIFRNSSLEEVLKRLSRHFNVDIALNNRSGKQYRYRATFRDETLSQILDYLSKSAMIKWKTEEESVLQSDGTFVRKKIIVDLY	3	2,8,9	HLA-A0201	22	19496.959	65	40109.4961	FALSE	Bacteroidetes	Bacteroides	Bacteroides salyersiae	NA	cytoplasmic	0.228097868982	0.228097868982	1	0.02856
Q9HD64	XAGE1A	XAGE1B	RQKKIRIQL	EHKKIRIML	9	MH0118_GL0046991	+KKIRI L	88.8888888889	87.5	AASRLSNLQDSVNQQQQDLQDYQQAQGILQRYAGVLGIAGNAASVQTGQALRSIQSALLQTDVDTEAIEQQARTVFEPDFTDKALADLPTLPKAYEHKKIRIMLSKLSQLEGVDLDKAELVGVPIEIASEAVKIVSDKNKLMIIMPRFTFNEKALCEKLSAAKEAGITKMLAMNIGHCLIANDLGFELHAGYSFNLCNSAALDEVKKLGAKDCTVSFELKASQIEKLKKPIEIGFVAYGRLPLMLTANCPIRNDMGCKNCKGKLFDRTGREFPVRCPKGRDCAEILNSDILYLADKLTDFDNADYMELHFYEENAHRINEIIKAYSGERGAKPENATNGLYYRGVL	3	1,2,8	HLA-A0201	22	19496.959	65	39689.457	FALSE	NA	NA	NA	K08303	cytoplasmic	0.528018942384	0.618784530387	2	0.9319
Q9HD64	XAGE1A	XAGE1B	RQKKIRIQL	VLKKIRIKL	9	O2.UC59-0_GL0044327	KKIRI L	77.7777777778	85.7142857143	MENKKIGLAINYDYPDYGGMLQAYATYYKLEKLGYEPETLNIYNLTDSIKKRKIKYFVKNILDFSIVKEKGQVVLKKIRIKLNKEFGSNMAIRYKAFELFCKENFHTSKIFKDWNDISKSCHSYKAVVVGSDQLWLPSNIEGDYYTLNFVPDSVKKIAYATSFGVAEIPKIQEKKVAYFLNRIDFLSAREESGKKIIKKFTGRNVPLVCDPALLLDDSEWDEIATPNRIIKEPYIFCYFMGNNPWQRKFVLELKKKTECKIVSLLHLDQYIASDESYVDKSPYDVSPADFLNLVKNANYVCTDSFHGTVFSIIYKRNFFTFKRFSDKATLSTNTRIDTLLNQMKLKERLVLEGNTVNEMLERKINFEVVQERLEEFRKESLRYLVDSINS	3	1,2,8	HLA-A0201	22	19496.959	9	5341.9805	TRUE	NA	NA	NA	K07289	cytoplasmic	0.00947119179163	0.00947119179163	1	0.96424
Q9HD64	XAGE1A	XAGE1B	RQKKIRIQL	RMKKIRIIL	9	MH0192_GL0095368	R KKIRI	77.7777777778	85.7142857143	MKSFPYFCRLIATLQLRMKKIRIILTLLTALCAARLSAQELFVDVDFRTYFDNKEFGSCTFTVPEPEKVSGTDFAARLTPRIGLRWEEKNSLVFGADMVQNFGEPGSQFLSEVKPVMYYQFQTPRVRAVAGIFTRDLTHDEDYSTAFFSLAERFVHNRMNGVLAQYNGRRGSYVEFVCDWEGMYSTASREKFRILSSGRHFLDHFYYGYNLTLLHFAFQKDAPLENVVDYLLVNPTVGVKFKAFFDFDIHLGLLQTAQRDRSFGHSWELPRMGEFGLRMSRWGFTLDERIYFGGNLCPFYGGHDYVTEGGETVYIPYGRALYPGESFFRTQRGFYNRASLSYAKHFFHDTVRVRAEFVTHCDGSGLGTQQLLDVAVKFLKPVYNSRNHKHGH	2	2,8	HLA-A0201	22	19496.959	8.5	4474.1401	TRUE	Bacteroidetes	NA	NA	NA	cytoplasmic	0.0355169692186	0.0355169692186	1	0.74288
Q9HD64	XAGE1A	XAGE1B	RQKKIRIQL	FSKKIRIKL	9	MH0179_GL0008856	KKIRI L	77.7777777778	85.7142857143	MENRVYYGEYSLRHWIDLVLKKNILLPDYQRYFVWNEKKVETLIETFTKKQFVPPVTIGAFKFRDSNKNLLLDGQQRVTSILLAYLGLYPDAANYRLKVDSFANDNDDDNNDELYDNILEWNFKSLVEKGTTKVEILRNIQPGNYKHTNLNITDEFLDSNFLGFSYLVPQTSDEKTQQSYYSSVFRNINIQGEPLLPQESRASLYFLDQELVGLFDPDFSKKIRIKLISSESKADFIRYLALLSQYYIDGDSWKIARGYKQKMEKLYEEYIFFAINGKNSDIFGSFLSVFPDKKYKVHLDNLEKTLTEMDLLKKYTSIIELDTYLFGIIYHILFEKKQIDTSQKENILEKLENKIAEYKMDNSHLKSPNNLGHLRKRISDSIAIYGVHTINES	3	1,2,8	HLA-A0201	22	19496.959	32	26949.5	FALSE	Proteobacteria	Citrobacter	Citrobacter freundii	NA	cytoplasmic	0.00315706393054	0.00315706393054	1	0.86412
Q9HD64	XAGE1A	XAGE1B	RQKKIRIQL	KSKKIRIKL	9	MH0053_GL0003933	KKIRI L	77.7777777778	85.7142857143	MKNSGKSKKIRIKLSERTKKILTGVLVVAVIILIVMTAAQKLGNMTISTFTADVKTYFMSLGSGDGYPYEISASKVKSITVNKSNLNLLLDDKTISLTSSAKEIMPKSHTYSNPVMKTKGSKMIVFDLDSGKFRVQRGSDIVAEKTLDKNITAAAIGAKSNYAVASYGKDVQSVLTVYNRNGKEKFTWNFSDERVTDIDLSPNGKYVAVAAVNAKNGEMSSKLYVFNLSKTDNYISCFDYNGTTLLRVNYIKGNNIVAVGDNLKSYIKNNTDRQDDLNFNSDKLHNYCVTQDGSSILALSKYGSSSLSSLTFYNNRNKERFNVDFDKEIRGVDTDGKYIAVLFDSEVKTFNKRGKQVGTIYFTGEPKKVTVDGSKTYILTGVNIKSYKTKGTTDERQASE	3	1,2,8	HLA-A0201	22	19496.959	41	32213.4062	FALSE	NA	NA	NA	K03641	cytoplasmic	0.0165745856354	0.0165745856354	1	0.95141
Q9HD64	XAGE1A	XAGE1B	RQKKIRIQL	KMKKIRINL	9	V1.UC58-4_GL0241584	KKIRI L	77.7777777778	85.7142857143	MPKMKKIRINLLTRIIIAIALGILLAPLMPVWAGRVFSTFSGIFGNFLGFSIPLIILGLVAPAIGRMGASAGRILLLTVALAYGSTLFSGFFTYFTCDAVFPHLLTEGSIDEITQAPDAFPAYFGIAMPPLMEVMTALILAFVLGIGFTAIKGTALLEATEDFAGIINKLISKVIIPVLPFYIFCIFLSMSASGQVAGIVKVFIKVIAVIFVLHVLLLFVQFTVAGLVSRRNPLKLLRTMLPAYATALGTQSSAATIPVTLEQTLKNGVSEPVARFVIPLCATIHLAGSTMKITSCAMAIMIITGMPYDFGLFAGFIFMLGVTMVAAPGVPGGAIMAALGVLQSMLGFNETACALMIALYIAMDSFGTACNVTGDGAIAVITDRISRKKSNSEPDTGRNDKNTAPAF	3	1,2,8	HLA-A0201	22	19496.959	6.5	2656.665	TRUE	NA	NA	NA	K06956	cytoplasmic	0.0544593528019	0.0544593528019	1	0.76631
Q9HD64	XAGE1A	XAGE1B	RQKKIRIQL	ARKKIRINL	9	V1.UC59-0_GL0018298	KKIRI L	77.7777777778	85.7142857143	MDRVIALAGNPNVGKSTVFNALTGMKQHTGNWPGKTVESARGSCRRGAITYQWVDLPGCYSLLAHSEEEEVARDFICFEHPDAVVVVCDATCLERNLNLALQILETTPHVVLCVNLMDEAARKKIRINLDRLSGLLGIPVVGTSARSGKGLEDLVEALERLDTDRSEKRISVRYPALLEQALAILTPHLTPMVKSYPDIRWLALRLLEGNESFLCSMKQRWDVTLKDWPDAEVALHKAKSFLKSHGLYERQVRDMIAEAFIQRAESICRDTVQFEKARYDRRDRQLDRLFTSRLTGFPIMFFLLLMVFWITITGANVPSSLLADGLFWVQDRLVDAAVAVHIPEAVYSPLIFGIYRVLAWVVSVMLPPMAIFFPLFTLLEDFGYLPRVAFNLDRCFQKCSACGKQALTMCMGFGCN	3	1,2,8	HLA-A0201	22	19496.959	70	40841.7188	FALSE	NA	NA	NA	K04759	transmembrane	0.0110497237569	0.0110497237569	1	0.95766
Q9HD64	XAGE1A	XAGE1B	RQKKIRIQL	INKKIRIKL	9	V1.CD36-0_GL0008839	KKIRI L	77.7777777778	85.7142857143	MNKITGVTRRDIFDLFKNGITEDNWLIPEAIVYPYYGRLDIVEFLKRLYNLADWESKDSRVDNAEKEIIMHTHNGDYPDDWIFEDERFQLLDGEDNILLNFICEVFHPEVRVENGVWERYLERINALLREDGYEIVATSKLSGRDVFSWKIYRVKPVMYIPFSERNKHLIINKKIRIKLPNVVRYQLFKVMDEYNEVFYLTDETNWHYTKRSSEYVLEDINKFYIPKHYVGKELVEIKAFKDFQEGSSPVTIFDVIESFSRNITEYEKFEKEINTIFKLNDIGIKLKSGEIHSTNNKEIELDSSIRIGEAGIEELIATADDLYRKGEYSYAVEKIWDAFERIKTYYYPTLDKKKSAEKIIDDISYGNEHIKEMFAIEFKALTDIGNSYRIRHHEKNKIDISNDLYYEYFYKRCLSLISILLKNL	3	1,2,8	HLA-A0201	22	19496.959	70	41051.707	FALSE	Firmicutes	Megasphaera	Megasphaera massiliensis	K12132	cytoplasmic	0.00710339384373	0.00710339384373	1	0.4299
Q9HD64	XAGE1A	XAGE1B	RQKKIRIQL	ILKKIRIPL	9	DLM002_GL0092921	KKIRI L	77.7777777778	85.7142857143	MTKRYEKYKDSGIAWIGEIPEHWSVKRLNDIGKYRKGPFGSALKVDSFIDKSDDAIKVYEQQNAIKKSAIIGASYISKEYFENNMKGFEVCANDIIVSCAGTIGELFVLPSNIEKGIINQALMRMRMDCRYVNLSFFLYIFDILLRVESEQSSNGSAMKNIPPFDILKKIRIPLANISEQEQIAKYLDWKCGEIDRIVEVRERQIKLLGELRTSVISRAVTRGLNPNAPLKDSGIDWIGQIPEHWEVRKISRIFSKIGSGTTPKSGNEDYYAENGENWLQTGDLNDSYINDTSKKITIKALEDHSLRFYPEGSIVMAMYGATIGKLGLLNIKTTTNQACCVMAGNKVYHSKYGFNTLLAARTHILTLAYGGGQPNISQDTIKTIQLPVPTIDEQQQIADYLDKKTAEIDSAIDKFKVQIDKLKEYRQALITEVVTGKIDVRGIEIPTPKSN	3	1,2,8	HLA-A0201	22	19496.959	4	967.7504	TRUE	Bacteroidetes	Bacteroides	Bacteroides fragilis	K01154	cytoplasmic	0.0134175217048	0.0315706393054	3	0.94108
Q9HD64	XAGE1A	XAGE1B	RQKKIRIQL	SEKKIRIAL	9	V1.FI17_GL0012460	+KKIRI L	88.8888888889	87.5	MSEKKIRIALAGNPNSGKTTLFNGLTGSNQFVGNWPGVTVEKKEGKLKKHDDVVITDLPGIYSLSPYTLEEVVARNYLIDERPDAILNIIDGTNLERNLYLTTQLTELGIPVVIAINMMDIVEKNGDKINTAELSRQLGCKVVEISALKNKGIMEAAEAAIDAAENAKTIPMHTFSGVVEHAIAHIEEAAIHDLAEEQQRWYAIKIFERDEKVLEKLSIPADVMAHIENDIKAAETEMDDDAESIITNERYLYISSIIKACYKKKNAGGLSNSDKIDRIVTNRWLGLPIFAVIMFLVYYISMVTVGASATDWANDGLFGDGWHLFGNGTAQYEKAAKQYGDTDLILGAFADAYGNDSIAEALDTESETYDDAAAKAALEQLDAAVPADASVSYEVEDEETLATETVDGVTKADFKAAMAEFLNTGYKEAYGAPDTSTYGIWVPGIPVLLGNALE	3	1,2,8	HLA-A0201	22	19496.959	55	37391.6328	FALSE	NA	NA	NA	K04759	cytoplasmic	0.0623520126283	0.231254932912	3	0.97346
Q9HD64	XAGE1A	XAGE1B	RQKKIRIQL	ILKKIRIPL	9	MH0092_GL0107223	KKIRI L	77.7777777778	85.7142857143	MAKRYEKYKDSGIAWIGEIPEHWSVKRLNDIGKYRKGPFGSALKVDSFIDKSDDAIKVYEQQNAIKKSAIIGASYISKEYFENNMKGFEVCANDIIVSCAGTIGELFVLPSNIEKGIINQALMRMRMDCRYVNLSFFLYIFDILLRVESEQSSNGSAMKNIPPFDILKKIRIPLANISEQEQIAKYLDWKCGEIDRIVEVRERQIKLLGELRTSVISRAVTRGLTPNAPLKDSGIDWIGQIPEHWEICRLKNACSLKGRIGWKGLRSEEFEQISYAYLVTGQDFHSAIIDWTKCYQISKERYDEDPYIQLSNGDLLITKDGTIGKIAKVSNMDKPSCLNSGIFVMKQTKALFEQSYLYWLLESSLLKEFNNYTSTGTTILHLYQNVFENMPFIIPSLSEQQQIAEYLDKKTEEIDSTIDKFKVQIDKLKEYRQALITEVVTGKIDVRGIKIPTPKSN	3	1,2,8	HLA-A0201	22	19496.959	4	967.7504	TRUE	NA	NA	NA	K01154	cytoplasmic	0.008681925809	0.0315706393054	3	0.94108
Q9HD64	XAGE1A	XAGE1B	RQKKIRIQL	ILKKIRIPL	9	MH0244_GL0145037	KKIRI L	77.7777777778	85.7142857143	MAKCYEKYKDSGIAWIGEIPEHWSVKRLNDIGKYRKGPFGSALKVDSFIDKSDDAIKVYEQQNAIKKSAIIGASYISKEYFENNMKGFEVCANDIIVSCAGTIGELFVLPSNIEKGIINQALMRMRMDCRYVNLSFFLYIFDILLRVESEQSSNGSAMKNIPPFDILKKIRIPLANISEQEQIAKYLDWKCGEVDRIVEVRERQIKLLGELRTSVISRAVTHGLNPNAPLKNSGIDWIGQIPKHWETIKLKYIFTFGKGLNITKEDLVESGMPVISYGQIHSKENHGTGVKESLKRFVNGDYLKTNRQSLVNNNDFIFADTSEDLEGVGNCVFVDNNEMLFAGYHTITLKVKNMQHNKYLAYLFLSDLWRTQIRSRVTGVKVFSITKTILNFNTVLLPPIAEQQQIAEYLDRKTAEIDSTIDKFKVQIDKLKEYRQALITEVVTGKIDVRDIEIPTPKSN	3	1,2,8	HLA-A0201	22	19496.959	4	967.7504	TRUE	NA	NA	NA	K01154	cytoplasmic	0.00947119179163	0.0315706393054	3	0.94108
Q9HD64	XAGE1A	XAGE1B	RQKKIRIQL	WDKKIRINL	9	NOM025_GL0023390	KKIRI L	77.7777777778	85.7142857143	MGDNGKIIEPLFADYFLSQHPMRCFQGRLFTVDGMVEDEAPLKKEIYEQIRYYATTSVARRIEHIMQAIKLACASEPPEIQTDRIHVRNGTYFVDGHFTPEKEYCMNRLPIAYVPEAPAPTRWLQFLNELLYEEDIPALQEYIGYCLLPVTKAQKMLLMVGKGGEGKSRIGLILRELFGNSMYTGSLQKVETNRFARADLEYKLLLVDDDMKTEALPQTNNIKTLVTLEDKIDIERKGQQSVQGTLYVRFACFGNGSLHALYDKSNGFYRRQLLLTTKEKPVGRVDDPFLIDKMRGEKEGILLWALEGLHRLIQNNYQFTISERTAANLKEAMEQGNNILGFLKSEGYFEIRQGAKCKSTDFYKVYERWCLDNLEKPLAASTFIHHLKDNQKSLGIVYDDKCIGTNRGFHNVDVDLFLPVDVPSPWDKKIRINLKKPAQPAHSAQKVQDEQSEQAILNLHQK	3	1,2,8	HLA-A0201	22	19496.959	70	41005.5352	FALSE	Firmicutes	Faecalibacterium	NA	K06919	cytoplasmic	0.512233622731	0.512233622731	1	0.80657
Q9HD64	XAGE1A	XAGE1B	RQKKIRIQL	FVKKIRIKL	9	O2.UC35-2_GL0103675	KKIRI L	77.7777777778	85.7142857143	MNFFVKKIRIKLLLFEKIRHIKYVQIKKGGDYMQTAVEVHMAQKYRVSDKNDKEIFDFLKQNFGCNRKVYNLCVDSLYAQLEKAGYQAGDDIPDVKFPKITGLKKEFEYLKKADAQGLSNSIIDFKSAWEKYITKCDHTTYTKRAIRRSESGTEALSFRGLKGMPKFHAKVRGYNSYRTVAQYPSESNTIKNATVRLADDVLYVPKMKKGMKLIIHRNLPENARICNVTLSFDTDGHFYASIAFSYVMQMEMNLRNLAITGGTLPENLTFLGLDYSQNDFYVDSDGKKANYPHYYRKSEEKLGKLQARLAKKQKGSSNYKKLQTKIQKLHAKIKNQRNDFMQQESTRLVRKYDVIVVEDIDLRAMGGTLKLGKNLHDNGFGMFRTMLAYKLEQKGSCLVKVDRWFASTKTCSHCGHVQKINLDERTYVCEECGFTIDRDWNAAINIREEGKRIFLNYFKTLIEEKQAVA	3	1,2,8	HLA-A0201	22	19496.959	17	14072.249	TRUE	NA	NA	NA	K07496	cytoplasmic	0.0852407261247	0.0852407261247	1	0.75271
Q9HD64	XAGE1A	XAGE1B	RQKKIRIQL	RLKKIRIEK	9	MH0257_GL0103279	R KKIRI+	88.8888888889	87.5	MNMAQFRLKKIRIEKLFGLYNYTLEADDLFDDAMILYGDNGIGKSTILRLVFDLLSPSNNKGHRTSLSKGHFSYLEVQLSSGVKLTAENIVSETGRKVLKLVIFENEIEVAIWLHSESNSDVRKMKVGNDIVYMNALDSLESFEFEYIQGKVRKRKEKNNDKRHITGESIYIRKLQEVVPLTFILNADRMLDGDSISDADDEIEYRRIMHYGEPRSIRELVAKSREIALTQALNAASRWISRKAVLGTNQGADNVHSTYIRILKHIVSPKSEIAREINKEEIDELKRKVESLGDETARLAKYELATALDMTDFSRVLKTQRNSTSFLSIDLLTPYIESLDVRLEAVRSIYVIIDKFITIINELLTDKEIGFHLSQGFYIKNRFEEKLSASQLSSGEQQLLLLFCNVLVARDKPSLFIIDEPEISLNIKWQRKLIQYLLDITKDTSIQFMFASHSLEIISQHRSRVVKLVNENE	3	2,8,9	HLA-A0201	22	19496.959	36	29452.0332	FALSE	Proteobacteria	Klebsiella	Klebsiella pneumoniae	NA	cytoplasmic	0.0102604577743	0.816101026046	52	0.81273
Q9HD64	XAGE1A	XAGE1B	RQKKIRIQL	RAKKIRITK	9	V1.FI18_GL0108632	R KKIRI	77.7777777778	85.7142857143	ELEDPFENMGAQLLKEVASKTNDVAGDGTTTATVLAREMISEGMKNVAAGANGIYLRNGIAAAVDVVTEHLKAMAHQVNGKDDITQVASISANDKAIGAIIAEAMEKVGRDGVITVEDSQTTGTTLETVDGLQFDKGYISPYMVTDPERMEASLEDAYVLIHDGKIGNVKDLLPILEKVLQTGKPLLIIAEDVEGEALATLVVNKLRGTMTAVAVKAPGFGERRKAMLQDIAVVTGGEVVTSDLGEKLENVELSKLGRAKKIRITKEDTTIVDGSGNKDDIRNRAAQIRTEIENSTSDYDKEKLKERLAKLVGGVAVIQVGSATETEQKELKLRIDDALSATRAAVEEGIVAGGGVALVNCVDYLEKEIEKQGLKGDVRTGANIVLNSLSSPLHLIATNAGLQGDVVVAKVLSLEEGHGLDASNGEYVDLIKAGIIDPVKVTRSALENAASIAKMILTTEVLVADKPEEKKADPAGGMGPGMGGMY	3	2,8,9	HLA-A0201	22	19496.959	55	36307.6406	FALSE	Synergistetes	NA	NA	K04077	cytoplasmic	0.043409629045	0.043409629045	1	0.89731
Q9HD64	XAGE1A	XAGE1B	RQKKIRIQL	PLKKIRIPL	9	O2.CD3-0-PT_GL0046769	KKIRI L	77.7777777778	85.7142857143	KKSRRSIPLKKIRIPLFTALCITGIALLLIFSHFFDPAMFRYEADRFFESALENDALGLHFTLAEPERFGIHPADASLPVYSEQSRQDSIRAQKALLTRLSRLNPDRLNEQDRYAFDLLTSCLALDLEGAAYPFYEEPLSPSAGSQSELLLLLAEYPLRNTDDIETYLSLLSSVPDYLQGLADYEAQKSAAGLFMPDADAEETARQCRDIITRDALSSGTHFLQTTLQSRLDSLCRSGQLSDAQKKEYLSENDRLLSECVLPSYQELSKNLLTLCGTGRYEGGLAEKPDGRDYYAWLIARTTGSSLSPESMYNLLQKTFQKKYGEMKAVLSKYRQLTGNMPDYSLLSEKFPVSDPSEILDDLQKRMAQDFPDLGSLSPSPVSCTVRNVDAALEAYTSPAFYMTPPLDDPIHNTICINRSSTSSGIELYTTLAHEGYPGHLYQTVYSSLYSVSQNDLKARRLLSYGGYVEGWAYYTEQLSYEYAAQLIDNADSDSAAALLCRLVSLQRDLQINLFSLLDISLHYYGASRQDVMRSLESFGLPEETAQRIYDYLRTSPAVYLKYYVGYLEMTALRERARALWGEEFTPERFHRFVLEAGPSDFLNLTKRLKGAKAPFFPCNALI	3	1,2,8	HLA-A0201	22	19496.959	20	17603.5117	TRUE	NA	NA	NA	K03699	cytoplasmic	0.0142067876875	0.0142067876875	1	0.93909
Q9HD64	XAGE1A	XAGE1B	RQKKIRIQL	EYKKIRIPL	9	MH0372_GL0088903	KKIRI L	77.7777777778	85.7142857143	MNYILRAVIHEDQWERQLDDIVWVCHEAGIEEVYLKEQCHQILMSPFPMEKHRRMAEIYGKMAERLREERITYSINLATSVGHVDCRLKDKDLLPYGKFTGESLQPADSVYCILDEGWQNYIASVCAVYASTHPAVLMVDDDFRSLNHSAAFGCFCPIHAKAVSEKLGRELDSGQLLAAVTRNSEEGRSVRRAWLEVNFEGQKKAAAGIEQAVHRVDPAIRIGLMNSGEAAHALQGRDMETLLRTFAGANRPLSRPLGGAYYDCLHQDLVAVHQGMALSMAQLSPEVEIISEVENWPHTRFTKSLNMTGLQMELHTLAGADKISLNVFDFMATPYIQEKPMVELIRDRKQELDKAAELRRGKAQDGLGLLWYPGQENLLETPGGRLEELIIKREFDTLFPLIGIPVCFQEREVNLLSGVNALCCSREELIRLLKKGLILDGDAARYVCRRGLGSYIGCDDVGDELNSPSAELLCGEEFHGTFAGNLLPTDWLRLEYKKIRIPLLQYDSACRVLTKFVDKDKNVLGNGITLYENRLGGRVCVIPGYIGTWQFAYRSRSWQMMRIVDWLSKGEFPVLVEDSPNIAPLYYLDRKTGEGLLALVNTGLDKQRVCLRCGPKLCICEDDMEEVYRLEPLELRMLRTCIK	3	1,2,8	HLA-A0201	22	19496.959	55	37000.0586	FALSE	Firmicutes	Hungatella	Hungatella hathewayi	NA	cytoplasmic	0.224151539069	0.365430149961	2	0.85726
Q9HD64	XAGE1A	XAGE1B	RQKKIRIQL	EYKKIRIPL	9	V1.FI17_GL0034126	KKIRI L	77.7777777778	85.7142857143	MNYILRAVIHEDQWERQLEDIVWVCHEAGIEEVYLKEQCHQILMSPFPLEKHRRMAEIYGKMAERLKEEKITYSINLATSVGHVDCRLEKKDILPYSKFTGESLQPADSVYCILDEGWQKYIADVCTVYARTHPAVLMVDDDFRSLNHSDAFGCFCSLHARAVSEKLGREIDSSQLLEAVTRNTEEGRAVRKAWLEVNFEGQSKAAARIEQAVHSVDPAVRIGLMNSGEAAHALQGRDMESLLRTFAGANRPLSRPLGGAYSDCLHQDLIAVHQGMALSMAQLSSEVEIISEVENWPHTRFTKSLNMTGLQMKLHVLAGADKISMNVFDFMGTPYVQEMPMVELIRDKKPELLKMDGLRRGKEQDGLGVLWYPGQENLLETPGGRLEELVLKREFDTLFPLLGIPVCFREREVNLLSGVNALCCSREELMRLLEKGLILDGAAAGYLCRRGLGRYIGCEDVGAELRSPSAELLCGEEFHGSFSGNLLPTDWMRLEYKKIRIPLFQYDPDCEVLTVYVDKDRKVLGQGIVLYENRLGGRVCVIPGYIGTWQFAYRSRSWQMMRIVEWLSKGTFPVLVEDSPNIAPFYYSDRETGEGLLALLNTGLDVQTACLRRNANLCMYEEGMEENAYSLEPLELRVIRVGYERNEKENAS	3	1,2,8	HLA-A0201	22	19496.959	55	37000.0586	FALSE	Firmicutes	Hungatella	Hungatella hathewayi	NA	cytoplasmic	0.224151539069	0.365430149961	2	0.92091
Q9HD64	XAGE1A	XAGE1B	RQKKIRIQL	EHKKIRIML	9	MH0045_GL0012213	+KKIRI L	88.8888888889	87.5	MAHKAEILAPCGSFETLEAALRSGCDAVYLGGEKFSARQNAANFTDEQLKEAVRLCHLRGVKVYQAINTVVFDEQLEECKKAVKFAAEIGVDGLITQDLTLVKICRECCPDLEYHASTQMTIHSESGVKMAKSLGFSRAVLSRELPEHTIKDLTALGIETEVFVHGALCMSVSGQCYMSALIGSRSANRGLCAQACRLPAQGDKITKGQERYALSLKDMSYVDKLQRLEKNGVSSLKIEGRMKRPEYVAAAVNCCKNSLENKPYDLKALEAVFSRGGFTDGYYNGRLGREMFGTRQKEDVSATARILPELHELYRRCEKRTKAFFTIKLQENSQAELSLRDSEGNTVTVYGDIPQKALKKACDSDYVKKQLSKLGDTIYEFGELEAAIGKDLAYPASALNDLRRQAVEKLDQKRIDFFTHTADFTDKALADLPTLPKAYEHKKIRIMLSKLSQLEGVDLDKAELVGVPIEIALEAAKLVSDKSKLMIIMPRFTFDEKALCEKLSAAKEAGITKMLAMNIGHCLIANDLGFELHAGYSFNLCNSAALDEVKKLGAKDCTVSFELKASQIEKLKKPIEIGFVAYGRLPLMLTANCPIRNDMGCKNCKGKLFDRTGREFPVRCPKGRDCAEILNSDILYLADKLTDFDNADYMELHFYEENAHRINEIIKAYSGERSAKPENATNGLYYRGVL	3	1,2,8	HLA-A0201	22	19496.959	65	39689.457	FALSE	Firmicutes	Ruminococcus	Ruminococcus bicirculans	K08303	cytoplasmic	0.605367008682	0.618784530387	2	0.9319
Q9HD64	XAGE1A	XAGE1B	RQKKIRIQL	ETKKIRIPL	9	V1.FI29_GL0122376	KKIRI L	77.7777777778	85.7142857143	MHQDKRRKNMTLEQKAAFLNGAGQWNTHSYQGLGIPAIIFADGPGGIRRQAGSGDHLGIHPSLPATCYPSAATLANSWDEDLLCEIGDALGEEAREKDVQVLLGPGLNIKRNPLCGRNFEYFSEDPYLSGKLAAAEIRGIQQNGVSACPKHFAVNSQETRRMAMNVMVDERTLREIYLTGFEIAVREGTPRTLMSSYNRVNGIYANENPHLLQEILRGEWGYQGAVVTDWGGSNDPVEAVRAGSTLEMPYSGYDSARRILQAVREGKLREEELDQRVQELLALVDATTGSSPKPEQSRHSAEKRHLLAQKAARESAVLLKNENHILPLRGKEKVAVIGDFAFTPRYQGAGSSLVNTECVDTVIGLLPKYPLEVAASCRGYRRDGAEDRELTEQAVAAAKVADVVLFFAGLNESSESEGIDRTHLRIPENQIRLLEELQRVNLHIICILSAGSVIEMPWEPGCEAILWTGLGGEAGAGAVLDLLTGKATPGGKLSETFPMCYRDTPSYPYFQPERENAEYREGIYVGYRYFDCEEKPVRYPFGYGLSYTTFAYDGLQVDAEGVSLNVTNTGEYDGAEIVQLYVSLPGSRIPRPVKELKGFQKVFLRVGETKKIRIPLDDKAFRYWNTETNHWEIESGTYEILISASAADIRLRGELTVTGTEKAQMKDSIGSDVMPREVFSGGEKTENGGKLKPNAPLSDLQYAPSGFWRWIGRQMERRLTQSLQNGKPDLNLLFQYNMPFRAMAKMTGGMVSLDMTDAMVMIVNGRGLRGTGRLVRGFFRNLRENRRYRRILERQNELQRGGYDGQNKKTDK	3	1,2,8	HLA-A0201	22	19496.959	40	31345.2598	FALSE	NA	NA	NA	K05349	cytoplasmic	0.0102604577743	0.0102604577743	1	0.55244
Q9HD64	XAGE1A	XAGE1B	RQKKIRIQL	SEKKIRIAL	9	MH0250_GL0103838	+KKIRI L	88.8888888889	87.5	MNKMSEKKIRIALAGNPNSGKTTLFNGLTGSNQFVGNWPGVTVEKKEGKLKKHDDVVITDLPGIYSLSPYTLEEVVARNYLFDERPDAILNIIDGTNLERNLYLTTQLTELGIPVVIAVNMMDIVEKNGDKINTEELSRQLGCKVMEISALKGKGTIEAAEAAIDAAENAKTIPMHTFSGAVEHAIAHIEEAAVHGLPEEQQRWYAIKIFERDEKVLEKLSIPANVMAHIENDIKAAETEMDDDAESIITNERYLYISSIIKACYKKKNAGGLSNSDKIDRIVTNRWLGLPIFAVIMFLVYYISMVTVGASATDWANDGLFGDGWHLFGNGTAQYEKAAKQYGDTDLILGAFADAYGNDSIAEALDMESETYDDAAAKAALEQLDAAVPADASVSYEVEDEETLAVETVDGVTKADFEAAMAEFLNTEYKEAYGAPDTSTYGVWVPGIPVLLGDALEAAGTAEWLSGLILDGIVAGVGAVLGFVPQMLVLFLLLAFLEACGYMARIAFVLDRIFRKFGLSGKSFIPMLIGTGCGIPGIMASRTIENERDRRMTIMTTTFIPCGAKVPFIGMIAGAIFGGSAWVATSAYFVGMAAIIISGIMLKKTKRFAGDPAPFVMELPAYHMPTLGNVLRSMWERGWSFIKKAGTIILLSTIAVWFTSYFGFTDEGFRMLAEDELDQSILAAIGGAICWIFAPLGFGTWEATVASITGLVAKENIVGTMGILYGAAGDVYATLASVFTPVSGYAFLVFNLLCAPCFAAIGAIKREMNNAKWTWFAIGYQCGFAYCIALVINQIGQAFEGNMNIIGLIAAIAVIGVIIYNLVRPYKEAK	3	1,2,8	HLA-A0201	22	19496.959	55	37391.6328	FALSE	NA	NA	NA	K04759	transmembrane	0.217837411208	0.231254932912	3	0.97346
Q9HD64	XAGE1A	XAGE1B	RQKKIRIQL	ILKKIRINL	9	MH0389_GL0090997	KKIRI L	77.7777777778	85.7142857143	MSKKRIILKKIRINLLTVVIITLYMSLCMMYVSNLLRENSDEMGGYVISDYANSEEGSIKIYKTILSLCTQFIYEKQEQGAGVTEIKEGLYPYLNGISSLVDKGDIEVYGIVEGQIISNNPELEDFPGYDYKNTVWYKEGMEADGEIIFTDVYNDVRTGRKNVTIAKRVDKSDSILAIDVYIDEITDQLDFGELPVGVTYYLCDRDGKIIYFKAENYKEDKDYQGFVDSFYQQIKDNTLPDVVRDIDGSRKNIYYHRLENGWVAVLTTPYSNIFHGISNLYIVIFSVFSLGVLSVTIMAFRDYINDKKREKLENEKKKVEYAAHIYEKATNSLAVSYREIYYLDLLTGTYRMVYPELNSENEIGDYKEAVDKHLFSGRIKNENAEEVLSFLSIENIVKELLHKDSIEIKYKRQSVGNESEYEWCLNTITIADRDNENKPVSATLAIRSIEIMIKEEKDRQELLKMAAKRAEIANKAKSDFLSRMSHDIRTPINIILGMTAVATMNIDNKEKVKDSLKKISMSGKHLLALINDVLDMSKIENGQEQLCEDKFEIIEVLESIISLFQNQLQEKNMTADFTVKRLINNSVIGDERRLQQIFVNIIGNAVKFSNTSGNIQISVEEKDSGISSKGYYQFVFEDNGIGMDRKFIERIFEPFARADESGATEGTGLGMAIAINIAKLMGGDIEVESTLGKGSRFKVDVYLKINKEQPEEIKEKDDEISNYTKNNYSGKRVLLVEDNESNIEIGKELLGVVGIQVEVAENGEKAIEKIIESEENYFDIIFMDIQMPVMNGYEATRIIRKMQREDMKNIPIIAMSAYAFSDDLKKAKEAGMTGSISKPVEVSKLNKLLYTLLRQI	3	1,2,8	HLA-A0201	22	19496.959	5.5	1958.2078	TRUE	NA	NA	NA	K20974	transmembrane	0.00552486187845	0.00552486187845	1	0.66634
Q9HD64	XAGE1A	XAGE1B	RQKKIRIQL	EIKKIRINL	9	MH0122_GL0062757	KKIRI L	77.7777777778	85.7142857143	MGTGALFYKADLHIHSYGEGVGSYDVEDTTNTPSAIVDTAILKGLKVISITDHNEILNSIAAVQYAADKEILVIPGIEVSTTQGHLLLYFETIDNLRKFYGKLSINDGKSICNQGITECLNIAEQYGGIGVLAHITLDSGFEKVINRFGPHMEQIFLCKNLMGLEITNKSDSFLYTDLDDNLDHKHLLNIWREESDDKMVRNLAKLMSSDSHSLEKLGTNIEGNERLTRIKMPTLSFRSFRLALLSNESRIRLEDEIPEQRPIISHIKIAGELLDGIDIDLSPNLTCIIGSRGTGKSTLIESIREASGNKSSSKVCDSEVWPQDITLDYIDETGQTIILQREKNASVINRTDAINGITTIPIESYGQGDTANTIQHSEENPQVIIDFLDSFLDLDMLKQQDREYIELLRSNQSEIKKIRINLVSLPEAQKALNNEKQKMKALEQTKAADIVKFHNALNQERVLRKSLIDDLNNLVKTYRQILSDKDIFNKVAQINDSDVIIGKEYFANVKAIVDAFASLVSSKAEELNNALDLKIQDLKAQLKLWESKEKETQDKIDAKKIELTQQGIPFDLGKINQISRDIIDYDKKVNKLLEDQKRLKTLQEERAKLIQERRDIKKEITRKHLLFAQKINENLRTQTGDFFVTVKYKENVYSPEFEDTLKNLMGWRTSQVPKASVISRSIGVYEFVNAIKKKDLNVLRSITHNGERFLQEPEINNIISTLQSENRYEDLECITYDDLPEINVTKYIENDAGRKAVARKISNLSLGQQQSVLLSILLLSDSTRPLLIDQPEDNLDSEFIFKTIVSNLRKIKEKRQVIIVTHNPNVAILGDAELIIPLKSTSVHSRIISAGSIDNEDTVKLCCQILEGGESAFKQRKSVYGF	3	1,2,8	HLA-A0201	22	19496.959	39	30947.9512	FALSE	NA	NA	NA	K01156	cytoplasmic	0.00947119179163	0.00947119179163	1	0.8575
Q9HD64	XAGE1A	XAGE1B	RQKKIRIQL	RTKKIRIWF	9	MH0409_GL0097113	R KKIRI	77.7777777778	85.7142857143	NFTLFTWHTDNKAGVITANFERTKKIRIWFLRRYQIRILWF	3	2,8,9	HLA-A0201	22	19496.959	37	30004.9414	FALSE	NA	NA	NA	NA	cytoplasmic	0.209944751381	0.209944751381	1	0.27777
Q9HD64	XAGE1A	XAGE1B	RQKKIRIQL	KRKKIRIAL	9	T2D-25A_GL0102766	KKIRI L	77.7777777778	85.7142857143	MERKGKRKKIRIALIGAGLLVLCVVIGSMLAMKMETEQVRALTIGELELSQTADGIYTGS	3	1,2,8	HLA-A0201	22	19496.959	60	38339.2188	FALSE	NA	NA	NA	NA	cytoplasmic	0.034727703236	0.034727703236	1	0.89691
Q9HD64	XAGE1A	XAGE1B	RQKKIRIQL	RLKKIRIKK	9	763597684-stool1_revised_C1137048_1_gene165916	R KKIRI	77.7777777778	85.7142857143	MSKKEPSRNFVLRIDADMMDAIEKWAADEFRSTNGQLQWIISEALRKSGRLKKIRIKKNEE	3	2,8,9	HLA-A0201	22	19496.959	44	33352.6172	FALSE	NA	NA	NA	NA	cytoplasmic	0.00789265982636	0.103393843725	3	0.95991
Q9HD64	XAGE1A	XAGE1B	RQKKIRIQL	VAKKIRIML	9	DOF012_GL0036523	KKIRI L	77.7777777778	85.7142857143	MDVAKKIRIMLVEENLKIIDLADRLNTSQQNISAKLKRNNFSVKEMEQIAEVLGYNLEITFTKKE	3	1,2,8	HLA-A0201	22	19496.959	36	29305.4805	FALSE	Firmicutes	Clostridium	Clostridium paraputrificum	NA	cytoplasmic	0.00789265982636	0.00789265982636	1	0.58468
Q9HD64	XAGE1A	XAGE1B	RQKKIRIQL	RTKKIRIIT	9	MH0109_GL0005898	R KKIRI	77.7777777778	85.7142857143	MGGIFFMSKRTKKIRIITQWLDRCATTWNTYTYGNIPANIYRGACTYAGMVDYEDVFGIIDETVFG	3	2,8,9	HLA-A0201	22	19496.959	55	36570.2031	FALSE	NA	NA	NA	NA	cytoplasmic	0.00236779794791	0.00236779794791	1	0.04258
Q9HD64	XAGE1A	XAGE1B	RQKKIRIQL	SRKKIRIML	9	MH0077_GL0027775	KKIRI L	77.7777777778	85.7142857143	MQHAVITELETSLAFDAEIDNPPSVKENFTTVFIDGNEVKRPDAAQHNGLINIVPQNPSSKIKSFIQNWASSRKKIRIMLDNGSTMYLLEGCYIRKMATENFSITIYYNSFKEA	3	1,2,8	HLA-A0201	22	19496.959	65	39259.3594	FALSE	NA	NA	NA	NA	cytoplasmic	0.0157853196527	0.0157853196527	1	0.93791
Q9HD64	XAGE1A	XAGE1B	RQKKIRIQL	RTKKIRING	9	MH0143_GL0077578	R KKIRI	77.7777777778	85.7142857143	MKKERTRTKKIRINGANYDPTVKLRIIPMNSDYDLARLWDDIVSIQVGALNRVIGGHMLRDWEKILPSFGSSPEEISDMAGQLRKIFLNSQWYKDEDPAVFQARLIKFIESLQTKWV	3	2,8,9	HLA-A0201	22	19496.959	70	41650.7891	FALSE	NA	NA	NA	NA	cytoplasmic	7.89265982636e-4	7.89265982636e-4	1	0.03175
Q9HD64	XAGE1A	XAGE1B	RQKKIRIQL	RLKKIRIKK	9	MH0020_GL0067245	R KKIRI	77.7777777778	85.7142857143	MELNFDRIIRLKKIRIKKSELSEEENAISTPILSDKSLIYEIYKVFAEILNERDCPPCLENVTQRKKFIFIILYLFSPSTLAGGKTVYGIRGEIAKVVGIQSESTISNNCEDVVFLYQNYGDFSEDIDYLYTEIINRLKFRGLIN	3	2,8,9	HLA-A0201	22	19496.959	44	33352.6172	FALSE	Bacteroidetes	Bacteroides	Bacteroides ovatus	NA	cytoplasmic	0.0899763220205	0.103393843725	3	0.96907
Q9HD64	XAGE1A	XAGE1B	RQKKIRIQL	RLKKIRIKK	9	T2D-118A_GL0009701	R KKIRI	77.7777777778	85.7142857143	MELDFDRIIRLKKIRIKKSELSEEENAISMPILSDKSLIYEIYQIFAEILNERDCPPCLENVTQRKKFIFIILYLFSPSTLAGGKTVYGIRGEIAKIVGIQSESTISNNCEDVVFLYQNYDDFSEDIGYLYTEIINRLKFKGLING	3	2,8,9	HLA-A0201	22	19496.959	44	33352.6172	FALSE	Bacteroidetes	Bacteroides	NA	NA	cytoplasmic	0.0268350434096	0.103393843725	3	0.96907
Q9HD64	XAGE1A	XAGE1B	RQKKIRIQL	FLKKIRIAL	9	MH0373_GL0141880	KKIRI L	77.7777777778	85.7142857143	MVVIFLKKIRIALGSQRAEANYFSTMIFIFIAVLLLAFIIDLFSIISTKQELDYCADEMVKQIQLSGGINSETDAMFDFLCSRIEGAEDITYSVDATYQSPTPPGMRYGIQLGTPFYITIEGRAKLGGFWNLRLVRINIVARGSGVSEHYWK	3	1,2,8	HLA-A0201	22	19496.959	2.5	314.8978	TRUE	Firmicutes	Hungatella	Hungatella hathewayi	NA	cytoplasmic	0.0986582478295	0.0986582478295	1	0.92624
Q9HD64	XAGE1A	XAGE1B	RQKKIRIQL	WGKKIRIAL	9	V1.UC26-0_GL0140024	KKIRI L	77.7777777778	85.7142857143	MELVKNIFFNTDKLVGNTKVKISYTGKFFQDNSEEVYLHYGFGLQWDNLNDIKMEKTDLGFQAEIELCEMETLNLCFKNEKNEWDNNEGQNYIFPIEKIETALVLADEKTNIGAPRRLRKSYLWGKKIRIALYKIITYLPKTIMGNFKRKITN	3	1,2,8	HLA-A0201	22	19496.959	44	33331.6953	FALSE	NA	NA	NA	NA	cytoplasmic	0.00552486187845	0.00552486187845	1	0.12379
Q9HD64	XAGE1A	XAGE1B	RQKKIRIQL	RTKKIRIRE	9	V1.CD19-0_GL0158133	R KKIRI	77.7777777778	85.7142857143	MIILKKKHEEILKQESDISYKKGFEEGKIIAIEELEDGFESQLKHYNDKNTKISAENARLTVQTSVLRKRIEEKDDALNKLVEYNEVLEKKITSYQEDNLEKDKKIDILKFFLRCNYNKDVARYEEIARRTKKIRIREKAEKKILELKELALAFE	3	2,8,9	HLA-A0201	22	19496.959	70	41286.4648	FALSE	NA	NA	NA	NA	cytoplasmic	0.0757695343331	0.0757695343331	1	0.02846
Q9HD64	XAGE1A	XAGE1B	RQKKIRIQL	RLKKIRIAK	9	MH0455_GL0017041	R KKIRI	77.7777777778	85.7142857143	MMSQKSRLTDDRMIDSICTNDEKLKLLSDEIAQRLKKIRIAKGYSVAELSSLSGVAATIIYRIESKTSSVGFKSFLRLMWALNVSPERLIPFDEYAHEKTFGEEVEALTSNLSPRQKQYLLQIIRTDLGLLNIDTSSNSLVSGYENREEIQIIKND	3	2,8,9	HLA-A0201	22	19496.959	34	28234.4805	FALSE	NA	NA	NA	NA	cytoplasmic	0.00552486187845	0.00552486187845	1	0.72217
Q9HD64	XAGE1A	XAGE1B	RQKKIRIQL	RSKKIRINY	9	MH0206_GL0094323	R KKIRI	77.7777777778	85.7142857143	STSDYSQLEDLLEEMLPWTEQDKVNLSLPSLRIDNFSPSLMEKITKVRKSGLTFAPEAGTQRMRNVINKNVTEEEVLATCRTAFEGGYTSVKLYFMMGLPTETKEDIEGVVDLAQKVVDLFYSLPDKPKGKGVNVTVSLACFVPKPFTPFEFEPQDTEEMLREKQHHMVGYNRSKKIRINYHE	3	2,8,9	HLA-A0201	22	19496.959	60	37886.4219	FALSE	NA	NA	NA	NA	cytoplasmic	0.333070244672	0.333070244672	1	0.96189
Q9HD64	XAGE1A	XAGE1B	RQKKIRIQL	RLKKIRICL	9	545696.HOLDEFILI_02675	R KKIRI	77.7777777778	85.7142857143	MAHLIFLSLLVSLDGFFSGFTFRLKKIRICLPQLLFISLCPLVIVTAVMLSSQRMTAGIPAGAAKGLGFVLFFCLAYLSFADALKKRKSSPPSLITMINNPASSDLDHNQRLSSREALLLGLALSLDNAVLGFSFALDGAPVISTALCFAFVNFLLVMAGNLCPGLPFIDRFEKGSEYLPSLLFLILAFSRLL	2	2,8	HLA-A0201	22	19496.959	7.5	3534.6951	TRUE	Firmicutes	Holdemania	Holdemania filiformis	NA	transmembrane	0.310970797159	0.310970797159	1	0.61527
Q9HD64	XAGE1A	XAGE1B	RQKKIRIQL	TEKKIRISL	9	158499257-stool1_revised_C1449638_1_gene66437	+KKIRI L	88.8888888889	87.5	ADNVTHATVFMPDSVIKILQHAPDVFGNPYKEYFDVFKCIWEINQTLPTEKKIRISLLDPAGTQDSFDKTSLQRSRDRDMTMFNKLRSHYVNGDKIIFYAGQAHTQRQIRGYKLKNKSYYYNYPSAGYLIKSSYPNDVYTIDLWAPLNMGLGYEINPQTGKWYEKSNGVFDRAFELSGNNLPTLTLRINFILSNINQPLSK	3	1,2,8	HLA-A0201	22	19496.959	65	39748.7578	FALSE	NA	NA	NA	NA	cytoplasmic	0.00552486187845	0.00552486187845	1	0.93165
Q9HD64	XAGE1A	XAGE1B	RQKKIRIQL	RSKKIRIIV	9	MH0111_GL0060978	R KKIRI	77.7777777778	85.7142857143	MIYTIEEIEENQRKQKKRSKKIRIIVYIILIPILICNIILIIQSAIQPKETPELVGIKSYVIISGSMQPELNIGDIVIVKKVEDLQEGDIISFRQGQSVITHRINKIMDENGEIVYQTKGDNNNIEDSGTITDSVIEGKVIYKIPKLGKISLFLQNKIILIIIVLLLYIYISYSGVKEKRKKKRKMVREKYEKMEENKCKKSNQ	3	2,8,9	HLA-A0201	22	19496.959	31	26329.8223	FALSE	NA	NA	NA	K13280	transmembrane	0.102604577743	0.102604577743	1	0.21225
Q9HD64	XAGE1A	XAGE1B	RQKKIRIQL	EKKKIRIAL	9	V1.FI14_GL0255208	KKIRI L	77.7777777778	85.7142857143	MTVEKKKIRIALTKGRIENKAVDLLEKIGYDVTDLREKGRRLILTISNENIEVVLAKAADVITYVEHGVCDLGVVGKDTIMEHGGKFYEIEDLGFGKCKFALAVKKGTDFYSGYGVKTVATKYPEVTRDFFENKGIDVDIVKIEGSVELAPLVGLSDGIVDIVETGTTLKENGLEVVEDVAPVSARLIANTVSIKLKQERILEIVNLIKENL	3	1,2,8	HLA-A0201	22	19496.959	80	42993.7578	FALSE	NA	NA	NA	K00765	cytoplasmic	0.00157853196527	0.00157853196527	1	0.67218
Q9HD64	XAGE1A	XAGE1B	RQKKIRIQL	TAKKIRIAL	9	MH0318_GL0014426	KKIRI L	77.7777777778	85.7142857143	MTAEETAKKIRIALIDDHTLFRSGLKALLSRQSDFEIVGEAADGLEGVKLVEQIKPDIVLLDLDMPTMSGNEALAQILEIDPSMKVLMLTVSEDGDDLAECMRLGAVGYLLKKIDADFLLQSIRHAVAGDSVISPEMTSKLVMKLRNETYRTSSATADIESLTPRERQTLAWLARGVSNKEIARTLDLAESTVKVHVQSVLRKLNIKSRVQAAVFAVEHHLDKL	3	1,2,8	HLA-A0201	22	19496.959	43	33057.2969	FALSE	NA	NA	NA	K07684	cytoplasmic	0.00315706393054	0.242304656669	3	0.65827
Q9HD64	XAGE1A	XAGE1B	RQKKIRIQL	TAKKIRIAL	9	MH0110_GL0057529	KKIRI L	77.7777777778	85.7142857143	MTAEETAKKIRIALIDDHTLFRSGLKALLTRQSDFEIVGEAADGLEGVKLVEQIKPDIVLLDLDMPTMSGNEALAQILETDPSMKVLMLTVSEDGDDLAECMRLGAVGYLLKKIDADFLLQSIRHAVAGDSVISPEMTSKLVMKLRNDTYRASSASADIESLTPRERQTLAWLARGVSNKEIARTLDLAESTVKVHVQSVLRKLNIKSRVQAAVFAVEHHLDKL	3	1,2,8	HLA-A0201	22	19496.959	43	33057.2969	FALSE	Proteobacteria	NA	NA	K07684	cytoplasmic	0.122336227309	0.242304656669	3	0.65827
Q9HD64	XAGE1A	XAGE1B	RQKKIRIQL	TAKKIRIAL	9	MH0016_GL0057104	KKIRI L	77.7777777778	85.7142857143	MTAEETAKKIRIALIDDHTLFRSGLKALLTRQSDFEIVGEVADGLEGVKLVEQIKPDIVLLDLDMPTMSGNEALAQILETDPSMKVLMLTVSEDGDDLAECMRLGAVGYLLKKIDADFLLQSIRHAVAGDSVISPEMTSKLVMKLRNDTYRASSASADIESLTPRERQTLAWLARGVSNKEIARTLDLAESTVKVHVQSVLRKLNIKSRVQAAVFAVEHHLDKL	3	1,2,8	HLA-A0201	22	19496.959	43	33057.2969	FALSE	Proteobacteria	NA	NA	K07684	cytoplasmic	0.145224940805	0.242304656669	3	0.65827
Q9HD64	XAGE1A	XAGE1B	RQKKIRIQL	AVKKIRIAL	9	MH0012_GL0086684	KKIRI L	77.7777777778	85.7142857143	MEAADNTEAVKKIRIALIDDHTLFRSGLKALLTRQNDFEIVGEAADGLEGVKLVEQVKPDLVLLDLDMPTMNGHEALEQILEADPNMAVLMLTVSEDGDDLAECMRLGARGYLLKKIDADFLLQSVRHAVAGDAVISPEMTSKLVMKLRRDSYLAAPAPDVESLTPRERQILAWLARGVSNKEIARALDLAESTVKVHVQSVLRKLNIKSRVQAAVFAVEHHLDKL	3	1,2,8	HLA-A0201	22	19496.959	19	15676.0205	TRUE	Proteobacteria	NA	NA	K07684	cytoplasmic	0.0591949486977	0.0591949486977	1	0.77644
Q9HD64	XAGE1A	XAGE1B	RQKKIRIQL	GDKKIRIAL	9	MH0432_GL0077696	KKIRI L	77.7777777778	85.7142857143	MQEAETSTEQGDKKIRIALVDDHTLFRSGLKALLTRQDDFEVVGEAADGLEGVKLVEQVKPDIVLLDLDMPTMNGREALAQILAFDPQMAVLMLTVSEDGDDLTECMRLGARGYLLKKIDAGFLLQSIRHAVAGDSVISPEMTNKLVMKLRCDSYHSTAAAPDIESLTPRERQTLAWLARGVSNKEIARALDLAESTVKVHVQSVLRKLNIKSRVQAAVFAVEHHLDRL	3	1,2,8	HLA-A0201	22	19496.959	75	41783.0469	FALSE	Proteobacteria	NA	NA	K07684	cytoplasmic	0.0276243093923	0.0276243093923	1	0.66898
Q9HD64	XAGE1A	XAGE1B	RQKKIRIQL	SDKKIRIAL	9	MH0006_GL0174089	KKIRI L	77.7777777778	85.7142857143	MGPGKKMNEFAESDKKIRIALIDDHTLFRSGLKALLTRQSDFEIVGEAADGLEGVKLVEQTKPDLVLLDLDMPVMNGHEALEQILGADPNQAVLMLTVSEDGDDLAECMRLGARGYLLKKIDADFLLQSVRHAVAGDSVISPEMTSKLVMKLRRDSYAAANAPDVDALTPREREILAWLARGVSNKEIARALDLAESTVKVHVQSVLRKLNIKSRVQAAVFAVEHHLDKL	3	1,2,8	HLA-A0201	22	19496.959	70	40561.6445	FALSE	Proteobacteria	NA	NA	K07684	cytoplasmic	0.0228887134964	0.0228887134964	1	0.65688
Q9HD64	XAGE1A	XAGE1B	RQKKIRIQL	HPKKIRIML	9	MH0303_GL0020777	KKIRI L	77.7777777778	85.7142857143	MEIILEYALLQNAIIDYFLLFLSASTIHIHPKKIRIMLASLIGACFSLIFPYLNSPFVINLFKVALACAMVIVCLGQTTFKKVCFCLLSLCAYTYGFGGLVYALGGEQVANGYALPGYVMWLMCGGIVIFFILAGIWTKMLAKRQKKKQFYFDTTFVCGGKKYTTLAYLDSGNNLTDNDNTPVVIITPKVMTNICDISLERLFKKDFDGLGLKDLHYINLDTVSSGQKIMVFKIDRLEIRQDGKKQVLNDVSCGLCYKTFANYTALLNCQQIN	3	1,2,8	HLA-A0201	22	19496.959	60	38767.6094	FALSE	NA	NA	NA	K06383	transmembrane	0.00236779794791	0.00236779794791	1	0.94809
Q9HD64	XAGE1A	XAGE1B	RQKKIRIQL	MEKKIRITL	9	NLM023_GL0093791	+KKIRI L	88.8888888889	87.5	MEKKIRITLNKNAIDILEADSQSFKVTKNFLINYIFDILKEEKIENIYPDEKIKGIVQFNLNKKNQNIYYDILMEQNIQVEAEFIRKMIYRYTHQSKSSREIFIYQEIISRIEYGIKNRRVLKINFNDNRKTSILPFYIGTSKLELGNYIFCYDLLEDRYKNYKLSNVKGVFITQERREWKNLEFIDNVIKNFDPFLSQGQKIKAILTDEGKKLLSSIALNRPETISIIGDTYEFKCSEQQAKRYFAYFLDEIEILEPLSLREWFIEKYSSALKKLLR	3	1,2,8	HLA-A0201	22	19496.959	40	31342.5508	FALSE	Fusobacteria	NA	NA	NA	cytoplasmic	7.89265982636e-4	0.0591949486977	3	0.94301
Q9HD64	XAGE1A	XAGE1B	RQKKIRIQL	MEKKIRITL	9	O2.UC26-0_GL0024918	+KKIRI L	88.8888888889	87.5	MEKKIRITLLKQVMEIIGSDLDNFKITKNYLLNYIFEHMKNEKINDNFFFEGEKTVIQFNLNKRNLSTYYDFLQEKNIQVEADFIRKLIYKYANQSRKNRELFIFQSIIERLESAIKDKKIIKIHFKDRRTTSVLPFYIGSSKLELSNYLFCYDINEEKYRNYRISNIDTVFITKEVKILEDMKFVEKVIKDFDPFLSQGKEIKAILTPEGEKILKEVKLNRPEIISKKGNFYEFQCSEEKAKRYFTYFLDEIEILEPLSLREWFKNKYLNACKKYLDNSLFKK	3	1,2,8	HLA-A0201	22	19496.959	40	31342.5508	FALSE	Fusobacteria	Fusobacterium	Fusobacterium ulcerans	NA	cytoplasmic	0.0228887134964	0.0591949486977	3	0.85046
Q9HD64	XAGE1A	XAGE1B	RQKKIRIQL	RGKKIRILL	9	159753524-stool1_revised_C1047878_1_gene40827	R KKIRI L	100	77.7777777778	LLESCAAMYRTPAYIFDTDCFRQTIRNLRDSFGKDVGLCYAMKANPFLADRAEKEADRIEICSMGEFQICREKRIEPKKMLISGVMKSPEDLAEILGYCGEDSLYTVESMRQADYLESWSRQRGKKIRILLRLSSGNQFGMDEDTLIHLLQKIQNHPYLKIQGIHYFSGTQKQIAKTVGELRKLDDLLKRLEKEYGIQLEELEFGPGLAVAYFDRQKDCIREEIRELSRAIGELRWKGKVTLEMGRAMAASCGTYLTTVKDTKQNGGRNYCIVDGGIHQIHYDGQIRGMY	2	2,8	HLA-A0201	22	19496.959	43	33032.6172	FALSE	Firmicutes	Clostridium	Clostridium sp. BR31	K01586	cytoplasmic	0.0465666929755	0.0465666929755	1	0.93621
Q9HD64	XAGE1A	XAGE1B	RQKKIRIQL	MNKKIRIAL	9	O2.UC48-0_GL0272480	KKIRI L	77.7777777778	85.7142857143	MNKKIRIALPDGNGVFGTTEFWKEYFEKIGVEYVDCETDLKKFIKISNEVFPQSICLNSKYRLGRALTMAGQVDFFMFFLRDDIIANCMASIYRADWVKTYFEPKVKTIIWKKDILPTENDEKNLIELSKILTGKDNRDILKGMKIPERKLVYEYSLRRKDKNKKTIMIIGVAPFFVDPYRKSDLMDYITNKVNVLNPISLLGEKEIFDEDRTKLYKEKAIIRSIEKANSHNVVDGYMLVGDAFDMPGKYTFPKIIKYINDNTNKKILNTVIGINNIESVKKQFDMFVERI	3	1,2,8	HLA-A0201	22	19496.959	44	33541.5273	FALSE	NA	NA	NA	NA	cytoplasmic	0.0513022888713	0.0513022888713	1	0.19456
Q9HD64	XAGE1A	XAGE1B	RQKKIRIQL	MEKKIRITL	9	N043A_GL0060395	+KKIRI L	88.8888888889	87.5	MIKYFIILKIESRFYMMEKKIRITLLKQVLEIIESDLDNFKITKNYLLNYIFEHMKNEKINDNFFFDGEKSVIQFNLNKKNLSTYYDFLLEKNIQVEADFIRKLIYKYANQSRKNRELFIFKFIIERLESAIKDKKIIKIHFKDKRIASALPFYIGSSKLELSNYLFCYDINDGKYRNYRISNIDTIFITKEIKIWEDIKFVEKVIKDFDPFLSQGKKIKAILTPEGEKILKEVKLNRPEIISKKENFYEFQCSEEKAKRYFTYFLDEIEIIEPLSLREWFKNKYLNACKKYLDNLVFKK	3	1,2,8	HLA-A0201	22	19496.959	40	31342.5508	FALSE	Fusobacteria	Fusobacterium	Fusobacterium sp. HMSC073F01	NA	cytoplasmic	0.0394632991318	0.0591949486977	3	0.88386
Q9HD64	XAGE1A	XAGE1B	RQKKIRIQL	RLKKIRIIG	9	MH0384_GL0137554	R KKIRI	77.7777777778	85.7142857143	MSNNKRIKFFSYYGCQDKDKLRTNSPAADSKIDYIIDALNRCGYAVDVISRSPSACNHFIKGYTKHHGQNTFRYFSSFGKTRRFLRFFNYVFMNLLFFVWCLYHIKKNEQVIVYHSLGYDDLFLKLYRLKKIRIIGEIEEIYQDVHKQRKTVAINEYKFIDICEKYIFPTSLLNDKVNESNKSSVVLHGLYTVEKILEDKFNDGKIHVVYGGTLDPQKGGAAAAAAAAAFLPENYHIHICGFGDSSQIKAIVADVSTHSKAQVTFEGELKGDDYKHFIQKCHIGLSTQNPDAAFNSTSFPSKILVYLSNGLKVVTIRIPAIELSAVADYLYFYNEQSPQMIAKAIMQAADEKVDCRHGLKKLDELFINELKIFL	3	2,8,9	HLA-A0201	22	19496.959	39	31017.3242	FALSE	NA	NA	NA	K03523	cytoplasmic	0.00157853196527	0.00157853196527	1	0.06236
Q9HD64	XAGE1A	XAGE1B	RQKKIRIQL	LEKKIRILL	9	MH0345_GL0092548	+KKIRI L	88.8888888889	87.5	MNKKYFKENILIVTYGLIMFFLISNLKYVSHVIDNLIEIILPVIFGCVLAFFLNMPMSFLEKKIRILLKKFNLNEKKVFTISRAMSLVIVFLTLIIGGTLVINVVIPEILHNLYTFIEKAPEQIKNIEKFLTQNSNNNYILETIFSKFNKVDNNIMSIVNNILKTSFSGILNITLGITNVLINLILGLVISIYILLEKESLKFQIKTIICKFMKDKHKRYVIETIKLTYSKFKKYIFGQTIDSFILSIMIFVSMAILNIPYGLFISLILGLCAAVPILGPFIGIIITTIIMIIAGYKNILLFIFIVVLMQQIEGNIIYPIVVGNSIGLSSLYIVLIVIVFSSLFGILGVIVGVPLCGVCYELICNYIRQKDVVN	3	1,2,8	HLA-A0201	22	19496.959	43	32953.3789	FALSE	NA	NA	NA	NA	transmembrane	0.20363062352	0.20363062352	1	0.72126
Q9HD64	XAGE1A	XAGE1B	RQKKIRIQL	RLKKIRIVI	9	MH0006_GL0058524	R KKIRI	77.7777777778	85.7142857143	MNNISYSFPYLLFLFYLFLIVLWEFSLKAKGDRRLKKIRIVIWGSFLFFFGLRGFVNTDCLSYYPFFEGLKTVWDGYSYGYVLSEYDWEPGFITVVYLLKSIIPNYFVWTFVWTLIAIIALDSFFSRNVKYYSLGFLLFFIFGGYGILVNLMRGSIAMFIFLYSIRFLEKGDSKKYFLVNTVGCLFHISSVLYLLAYFILKRRLSFPFLLGVFLFLNLLYWLRIDFSNILIPIMNNISYERISLLVESYIEEGSNGELLSIGYIERCFTYIVVLMMYTKLARSKPDSIIYLNAYVLYYILFYFFWQIDAASQRMAGLFIFSYWIIYSDLYAILKIPNNKKLFLLLLLVYSSLKMISGQSQPYHQYKNILFNNERFEEAERRIQM	3	2,8,9	HLA-A0201	22	19496.959	9.5	5747.0347	TRUE	NA	NA	NA	K19419	transmembrane	0.134964483031	0.134964483031	1	0.3974
Q9HD64	XAGE1A	XAGE1B	RQKKIRIQL	KEKKIRILL	9	MH0451_GL0185794	+KKIRI L	88.8888888889	87.5	MNTKKKKLLVTGSTFPRWEGDTEPRFVLDLSEALTEYFDVTALVPAAPGAQKKEEMNGVHIIRYHYFPIHKWETLCYPGAIVPRIKEKKIRILLVPFLFISLYIQLAKRVKEYDIVHAHWLIPQGIVQSFFHTPYIVTGHGGDVTSLNKGILKTLKRRTLERAGHITAVSGQLERVIQQLYPNKKLDIISMGCKTKNFSREYRVENYFNQNSSKVILFVGRLAEKKGVSYLLKAIEGLDAKLVIVGDGPMRQELEAQACKLGDQVTFLGAKNHEELKTIFASADIFVAPSITAKDGDKEGIPTAIMEAMASGLPVIASDSGGIAEIITDGVNGYLTKEKDVKQIRKRLVSLLEDDELREELSQKAELSAKELDYSVIGRKYAAILNEVLEKSNKNL	3	1,2,8	HLA-A0201	22	19496.959	43	33105.2539	FALSE	NA	NA	NA	K16703	cytoplasmic	0.00394632991318	0.00394632991318	1	0.50998
Q9HD64	XAGE1A	XAGE1B	RQKKIRIQL	RLKKIRISY	9	MH0175_GL0110769	R KKIRI	77.7777777778	85.7142857143	MVENRRVCLDFYINSRTVKPFEGEKTYISTGDSDDMDNAGIVTFYNRPSRANVEPKIGDIIFAKMANTDKTFLIDENLVKNIYSTGFFDISSKKIDNKFLYYLIKSDEFDSFKNAYSEGTTQISISDKRLKKIRISYETDINKQKKITTFLDNKCKVIDDIILNLNSSISDLENLMQSTIAECVVSGLNNAEKVKSKNGLVDYIPKHWNFSKLGALGILSNGISKGSEFFGYGMPFVSYVDVYNNYSLPQITSLIDSTIEERSVYSVKKGDIFFTRTSETIDEVGFSSVCEETIDNACFAGFLIRFRPKNNSPLHTGYAKYYFRNTYIRKFIDKNLMIVTRASLPQSLLRDIIVLLPPYDEQLEIASYLDNYVGDIMKLIGIKKQKILELKNYKKSLIYECISGKMEVE	3	2,8,9	HLA-A0201	22	19496.959	29	25112.5039	FALSE	NA	NA	NA	K01154	cytoplasmic	0.0149960536701	0.0149960536701	1	0.97418
Q9HD64	XAGE1A	XAGE1B	RQKKIRIQL	AGKKIRIAL	9	MH0185_GL0010827	KKIRI L	77.7777777778	85.7142857143	MGDDYAEAGYDNTPVGNNEIAETNVISIAQLRNNFNSYITTDYRDGASFTKVDTDVKIKGVVTSSDIQGNIYNELALQDETGAIIISIAQGGLYGILPPGTEVLVDLKGLCVGNYRMQASIGVSSINSNGATELGRISRATWNQHFKVLGKTDVPEPEEFANGSTATKWDINKDDGKLGVIRNVSIKFNSIDSTYYSTLNGGEIYLNEQGSNVMLYNSQYADFANAKMPSGKVDITGIMKRYNNKWEVIIRSLDDIKPAATALFEDNFDTGTGSFSIVDVKLDEALKYVWNGSSYGAKASAYLNSKNYEAESWLISPEIDLSKATSPQLVITQAANFLGSDFYDNCNIMVSTNYKSGLPSTATWTALKPSNVPTADTKWNMVTGNASLASYAGKKIRIALRYVSSASTAPTWEVRNITVK	3	1,2,8	HLA-A0201	22	19496.959	48	35122.5625	FALSE	NA	NA	NA	K07004	cytoplasmic	7.89265982636e-4	7.89265982636e-4	1	0.69198
Q9HD64	XAGE1A	XAGE1B	RQKKIRIQL	RLKKIRITN	9	V1.UC47-4_GL0104504	R KKIRI	77.7777777778	85.7142857143	MRLKKIRITNYRCFKEADIGFDDHTTLIVGKNGAGKTAILEAVAVAVSTFLLGIDGGVSRSISKDDARYEFHNLDGTVDPQHQFPVSIESIGDCLDNHDVKWVRSLNSENGNTTIKEARKLTNISKEAQKKIMIGDKSLILPLISYYGTGRLYAQKKEKKNIKSLTEFKRQVGYVDCMAAESNEKLMLNWFQTQTLKSLLEQQKTGVVEKSLLLKTVETAICKCFERISGSKNAGIIFDLDTHRLVLNFENADGSLQKFAMDEMSDGYKNTLSMIGDIAYRMAVLNPMLGDRVLEGTSGVVVIDEIDLHLHPQWQQTIISDLNTIFPKIQFIVSSHAPAVINSVAKEQIRILDNGKIYMPAAQTYGRDANSILREVMKVSERPIDIKQRMNLFYSYMDENNYEEADKVLTEIEAIVGTSDPDIAAARTSLDLEKILGE	3	2,8,9	HLA-A0201	22	19496.959	50	35629.3281	FALSE	Firmicutes	NA	NA	K07459	cytoplasmic	0.00552486187845	0.00552486187845	1	0.119
Q9HD64	XAGE1A	XAGE1B	RQKKIRIQL	LSKKIRIML	9	T2D-33A_GL0101694	KKIRI L	77.7777777778	85.7142857143	MKQSEQRNLTMMMDLYEMTMANGYFNDQDKDVRVAFDVFYRSNPDGGGFAIFAGLEQILEYIENLHFDKEDIEYFRSLHIFTEEFLEYLSEFSFRGDIYAFREGTIMYPNEPVITVVAPLIDAQLIETALLAQVNHQSLIATKTRRIVSAAEGRAVSDFGARRAHNMDAAVYGARAAYIGGAVGTATVLAGQLFDIPVSGTMAHSWVMYYKDEFEAFKHYAENYPDGTVLLVDTYDVIGSGIPNAIRVAKEVLEPMGKRLKGIRIDSGDLAYLSKKIRIMLDEAGLEDCKIVVSNSLDEYTITSILQQGGKIDSFGVGERLITAKSDPVFGAVYKIAAVEENGVFEPRIKVSENVEKITNPGLKDVYRVYDETGHSIADLIVRNGETVDMSKPYRYADPVKPWKNRYFEDCHAVKLQQKVVEKGKRIVEKQSLDEIRDYVKQQLATEVWEEEQRFENPHVHYIDMSPSYYAMKMEMLHESRTK	3	1,2,8	HLA-A0201	22	19496.959	33	27611.5273	FALSE	Firmicutes	NA	NA	K00763	cytoplasmic	0.0134175217048	0.0134175217048	1	0.96005
Q9HD64	XAGE1A	XAGE1B	RQKKIRIQL	MLKKIRIAL	9	N085A_GL0034907	KKIRI L	77.7777777778	85.7142857143	MLKKIRIALSVLFFGLITFYFLDFAGILPNKFHVLAHLQFVPALMSLSLVILVALIALTLVLGRIYCSVICPMGVFQDVVNWISKKTAKKKKRFRFSPAKNVLRWAVLAVTVLAFLCGFTVVLGLLEPYSAFGRMVTNVFKPVYMAGNNLLESVFSRFGNYTFYQVDASIISISSFVIGLVTFLLIGFLAWKHGRTWCNTMCPVGTLLGFVSRFSLFKIRIDENKCTHCMICGTKCKASCIDSKNQKIDYTRCVDCFDCLGSCKEGALVYSLPAATLKKKKGQEKEEQPSASDLSKRRFLLAGLTTAAAAPKVMAQAQDALATASGKKSDKRLTPITPPGSISQAHLQAHCTSCHLCVSKCPSHVLKPAFMEYGLEGVMQPMMYFEKGFCNYDCTVCGDVCPNGAIKPLTVEQKHLTQMGKVVFFEENCIVYTDGTSCGACSEHCPTQAIAMVPYKDGLTIPHVNTDICVGCGGCEYICPARPFRAVHIEGNEVQQEAHPFVEEKKEEVEVDDFGF	3	1,2,8	HLA-A0201	22	19496.959	3.5	699.2	TRUE	NA	NA	NA	K03832	transmembrane	0.0134175217048	0.0134175217048	1	0.82361
Q9HD64	XAGE1A	XAGE1B	RQKKIRIQL	RLKKIRIKP	9	T2D-121A_GL0030483	R KKIRI	77.7777777778	85.7142857143	MQISQGKPFDAGSFDVIIVGAGHAGSEAALAAARMGNKTLLLTISLEMVAFMPCNPSVGGPAKGIVVREIDALGGEMGHNIDKTYVQMRMLNTGKGPAVRALRAQADKHAYHRAMKQTMEETPNLTLRQATVDQLVVEDGVCKGVITNTGARYFAKAVVLATGTAARGKIIIGELMYESGPNNTQSATKLSENLEELGFDLQRFKTGTPPRINGNTIDYSVTEEQPGDEKPHHFSFDTPDSQYISVSDQISCWLTYTNPTTHQIIRDNLDRAPMFTGVIEGVGPRYCPSIEDKIVRFADKDRHQVFLEPEGRDTDEWYVDGMSTSMPEEIQEKMLHSVKGLEKAKLMRPGYAIEYDVVAPYQLHPTLETKLIKNLFTAGQTNGTSGYEEAAGQGLIAGINAGLRAQGKGPFVLKRSDAYIGVMIDDLVTKGTKEPYRLLTSRAEYRLILRHDNADLRLMEKGYAIGLVSDERLAKMEHKKALVEAEIARLKKIRIKPTNEAANNLIEAHGDNPLKDAIAAADFLKRPYVDYQTLMELIPDPDEPLSREVIEQVEIQLKYEGYIKKEEVKVERLKRMEAKKIPADLDYSAIDGLATEGRQKLEKIRPETLAQASRISGVNPADLAILSVYLRQG	3	2,8,9	HLA-A0201	22	19496.959	44	33278.707	FALSE	Firmicutes	Lactobacillus	NA	K03495	cytoplasmic	0.0252565114444	0.0718232044199	3	0.03496
Q9HD64	XAGE1A	XAGE1B	RQKKIRIQL	RLKKIRIKP	9	T2D-68A_GL0032797	R KKIRI	77.7777777778	85.7142857143	MQISQGKPFDAGSFDVIIVGAGHAGSEAALAAARMGNKTLLLTISLEMVAFMPCNPSVGGPAKGIVVREIDALGGEMGHNIDKTYVQMRMLNTGKGPAVRALRAQADKHAYHRAMKQTMEETPNLTLRQATVDQLVVEDGVCKGVITNTGARYFAKAVVLATGTAARGKIIIGELMYESGPNNTQSATKLSENLEELGFDLQRFKTGTPPRINGNTIDYSVTEEQPGDEKPHHFSFDTPDSQYISVSDQISCWLTYTNPTTHQIIRDNLDRAPMFTGVIEGVGPRYCPSIEDKIVRFADKDRHQVFLEPEGRDTDEWYVDGMSTSMPEEIQEKMLHSVKGLEHAKLMRPGYAIEYDVVAPYQLHPTLETKLIKNLFTAGQTNGTSGYEEAAGQGLIAGINAGLRAQGKGPFVLKRSDAYIGVMIDDLVTKGTKEPYRLLTSRAEYRLILRHDNADLRLMEKGHAIGLVSDERLAKMEHKKALVEAEIARLKKIRIKPTNEAANNLIEAHGDNPLKDAIAAADFLKRPYVDYQTLMELIPDPDEPLSREVIEQVEIQLKYEGYIKKEEVKVERLKRMEAKKIPADLDYSAIDGLATEGRQKLAKIRPETLAQASRISGVNPADLAILSVYLRQGRLAKLKD	3	2,8,9	HLA-A0201	22	19496.959	44	33278.707	FALSE	Firmicutes	Lactobacillus	NA	K03495	cytoplasmic	0.00789265982636	0.0718232044199	3	0.03496
Q9HD64	XAGE1A	XAGE1B	RQKKIRIQL	RLKKIRIKP	9	O2.UC21-2_GL0048973	R KKIRI	77.7777777778	85.7142857143	MQISQGKPFDAGSFDVIIVGAGHAGSEAALAAARMGNKTLLLTISLEMVAFMPCNPSVGGPAKGIVVREIDALGGEMGRNIDKTYVQMRMLNTGKGPAVRALRAQADKHAYHRAMKQTMEETPNLTLRQATVDQLVVEDGVCKGVITNTGARYFAKAVVLATGTAARGKIIIGELMYESGPNNTQSATKLSENLEELGFDLQRFKTGTPPRINGNTIDYSVTEEQPGDEKPHHFSFDTPDSQYIAVSDQISCWLTYTNPATHQIIRDNLDRAPMFTGVIEGVGPRYCPSIEDKIVRFADKDRHQVFLEPEGRDTDEWYVDGMSTSMPEEIQEKMLHSVKGLENAKLMRPGYAIEYDVVAPYQLHPTLETKLIKNLFTAGQTNGTSGYEEAAGQGLIAGINAGLRAQGKGPFVLKRSDAYIGVMIDDLVTKGTKEPYRLLTSRAEYRLILRHDNADLRLMEKGHAIGLVSDERLARMEHKKALVEAEIARLKKIRIKPTNEAANNLIEAHGDNPLKDAIAAADFLKRPYVDYQTLMNLIPDPDEPLSREVIEQVEIQLKYEGYIKKEEVKVERLKRMEAKKIPADLDYSAIDGLATEGRQKLEKIRPETLAQASRISGVNPADLAILSVYLRQGRLAKLKD	3	2,8,9	HLA-A0201	22	19496.959	44	33278.707	FALSE	Firmicutes	Lactobacillus	Lactobacillus mucosae	K03495	cytoplasmic	0.0678768745067	0.0718232044199	3	0.03496
Q9HD64	XAGE1A	XAGE1B	RQKKIRIQL	MKKKIRIAL	9	158802708-stool1_revised_scaffold8208_1_gene172800	KKIRI L	77.7777777778	85.7142857143	MKKKIRIALAGNPNCGKTSIFNALTGARQHVGNYPGVTVESKSGNFSIGDFEIELIDLPGVYSLSSSSPEEKVVFEELTKKGIDLILNVINSSIPRRNLYLTTQLAELHIPMMLVFNMSDDAEKKGIKFDIPKLEKYFGSPIARSIGRKTSGIKEVVEKLAKTLANLENHGVPMLSYGNDIDDSISAIAKKIDALGWKKYSHIPSRFFAIKLLESDSCTMKIPEFQDVWKEVAEQIKHLSAIHAIDDTSTFMADRRYAMLSGACRDSMSITGERRRQISDKIDNVMTNKWIGLPIFFFIIYITFWFTFTCAQPFMDWIEAGFGWLSEYVKSNWDAGTLPYMRDLLTDGIIGGIGGVIVFLPNILFLFFAIATLEDSGYMARAAFVMDGIMRKFGLQGRSFVPLILGFGCSVPAIMATRTIESERDRKTTIMVLPLMSCGARLPIYALIIPAFFALKYQALMMWIIYLIGVIVALIAARILKNTVFKGEGEVYLMELPPYRMPTLRSLMLHMWDRGKMYLQKAGTIILATSILLYIANTYPEKENFSKNYDTQIEQAQNDGAIGAEQLKLLSSDNLLNDEEIASIKSEGAISDEMIESIGERKMNDAQKTILEKAKSANEALAKLENEKAAEAMEYTLSGRVGKFLEPVFSPIGFDWKMTTASIGALAAKEVFVSQLGILYAEGEADKESVPLREQLATNYTPLQGFCMMLFCLLSIPCLATLAVIKRELNSWKAAGVEMVGLFALAYIMTLMVYQIGSLLGIGTKLIS	3	1,2,8	HLA-A0201	22	19496.959	49	35385.75	FALSE	NA	NA	NA	K04759	transmembrane	0.00157853196527	0.00157853196527	1	0.93892
Q9HD64	XAGE1A	XAGE1B	RQKKIRIQL	NIKKIRIAL	9	765094712-stool1_revised_scaffold3690_2_gene47385	KKIRI L	77.7777777778	85.7142857143	MTNIKKIRIALITLLLTQTAAFGQTEIPLVYDRECTGGNYPVPEMPPIDKLPEITVLPDPFAWADGNGRSTAFEDWERRRFEIARQLQHYELGMKPVVSKDSIEAVLHNDTLRVTVHENGETLLLTAPVKYPGGNGPFPAIIGIGRPTGSLPPQLFDKRGIAQITFDFTQVMSHTQKRGAEPINRLYPGQTEIGAYCAWSWGVSRLIDGLEKVGKKSHIDLSRLAISGCSFAGKMALFAGAFDERIALTIAQEPGGGGVDAWRVSETLGNVETLGRTNYAWFLESMRQFAGKNVSRLPVDHHELAALIAPRALLVLGNTDYEWLAEESDYVSCQAARTVWKAFGIEDRMGFSFQGGHMHCMLPESQYPEVEAFIDKFLLGKADVNTAVTKAEMFADVDYLKWMPWADPEPEYPGENGRPYTKGAFETRRYRNLLAELGYKQEDIDAKLKSVFESVFYGPDKVYFEVGDSLAYISDIKNHDVRTEGMSYGLMIAVQFDRKDIFDRLWRWGKKYMQHQEGPLKGYFAWSCKTDGTRNAQGPASDGELYYVTALIFASNRWGNDTGIDYLAEAQHILDCSMQKAGMDRVAPLINLEHRLITFTPDRFGGRFTDPSYHVPAFYEVWARWAKDGRSEFWRECARKSREYLHKSIHPVTGLNPDYNNYDGTLLGSNRIIGDAFRFDSWRVPMNIALDYSWACADRKWQQEYGNKIQNFFYAQGIDTFVDQYNVDGTPVAELLGAGGYKKLRHSLGLVATTAAVSLVCTHDKSREFVDRLWNAEHVPYDDGYFDAYYDGLLRLFAFMHLSGNYRIIFPENH	3	1,2,8	HLA-A0201	22	19496.959	21	18371.166	TRUE	Bacteroidetes	Bacteroides	Bacteroides gallinarum	K15531	secreted	0.00157853196527	0.00157853196527	1	0.54859
Q9HD64	XAGE1A	XAGE1B	RQKKIRIQL	PTKKIRIAL	9	V1.FI15_GL0086510	KKIRI L	77.7777777778	85.7142857143	MKQVPYFNIVAETNENTVVTQYEPVKQRSDAYQSEAELENEFIRMLQEQGYEYLHIHTEEDMVTNIRAKLEELNDYKFSDTEWDRFFKECIANGNDGIAEKSCKIQEDNVQVLKRDDNMTKNITLIDRKNIHNNRLQVINQYVVTTDQGARHDNRYDVTVLVNGFPLVHIELKRRGVSIREAFNQINRYERDSFSAGYGLFEYVQIYVISNGTNTKYYSNSTRYNAIKDAEVANTKKGKTSNSFEFTSFWTDSKNHVITDLIDFTKTFFAKHTILNILTKYCVFTSENMLMVMRPYQITATERILNRIEIAHNYKKYGSIAAGGYIWHTTGSGKTLTSFKTARLASNMSFIDKVLFVVDRKDLDYQTMKEYDRFEKGAANSNSSTTILEKQLRDNKSKIIITTIQKLSNFIKKYSKDHPAFEKETVIIFDECHRSQFGDMHMAIEKNFKKYYMFGFTGTPIFTVNAPAGSKTLLKTTEQTFGDKLHTYTIVNAINDKNVLPFRVDYCSSIGPLEDIDDEQVRDIDRRKALLAPKRIENITRYILEHFDQKTYRGDKSYFFNQLMNIEEVATAKDRDKVEEIKQKQRLSGFNSIFAVSSVEAARLYYTEFQKQMKADPTKKIRIALIYSFAANEEEDDGNGLLGEENSEDTSELDASSRDFLDSAIGDYNDMFHTTYDTSSDKFQNYYKDVSLRMKNKELDMLIVVNMFLTGFDATTLNTLWVDKSLKMHGLIQAFSRTNRILNSIKTYGNIVCFLGLQKRVDSALEWFGDEDAGGIVLLKSFDEYYNGYVSVDGEPKPGYVELINDLTTKFPAEESQIIGEQNQKEFIALFGAVLRMRNLLSTFDEFETKGILTERELQDYLSQYQDLREEWKRKREQGESTDITDDVVFEVELIKQIEINIDYILMLVKKYNNSHCEDKEVLITIRKAVDASPELRSKKALIENFINGINDVDDIMLEWNDFVANQRENDLQTLISEEKLRPEETRKFLDNAFREGEVKIIGTDIDKIMPPVSRFGGGNRATKKENIIKKIKAFFEKYFGIGGTVKFTIKETEEH	3	1,2,8	HLA-A0201	22	19496.959	60	37917.5898	FALSE	Firmicutes	NA	NA	K01153	cytoplasmic	0.008681925809	0.008681925809	1	0.36379
Q9HD64	XAGE1A	XAGE1B	RQKKIRIQL	EEKKIRILL	9	MH0130_GL0024109	+KKIRI L	88.8888888889	87.5	MDKKVTSLDYLEPFTKNFYEESRRLIRTAMADHNLVIFVGAGVSLDSGMPSWSKAVSQIADKLNISPNEIDSLKIPQYYFNARGKNDYTQLVHQVFRYGTHLQTMPVHKKIIDFNADVIITTNYDHLLEQAAEESGEVLHVVSQDSELPYKRGKELIKMHGDFEHDNFVLKEDDYLNYGQNFRLIKNYITSLAGTKTILFIGYSFSDPDLKQIFSWLKNVLQGDFRHAYMISVGEYDKYEETYYKNFGINTLYAGLFQKDGEEISKTKRLNRVLDWLLQGDQWKTILDELWGTIGIYRYMQVPYTNHIISILEKYYSVSFINGHDFSFNFILSYGTGLRSRRLFVPSEWDESSILFLKLCYVAHKSAGDYPGREDIESQEWYKQLENIKRVVSLKDGDGKPSWKDCLYFKVNEEKKIRILLDIMKKGGLCGLSVLLGNKTIVIPTSGSNIKQDEVLSAMEFLDFKKLEELKNRHEQLIPIGDAEAYLMQAHLCYLLKDYAKAYFYAKRAAYFYYRQANYAGYFIARCNQRYLGRFVNYSFNKNEATKKIEEEWRSLDLDKIFMQIPDLTDGHAENQEKNGFLKDLYSFNLAYGMLQIIVKESQKVEDEANSNYIVFGGTPAYQEIRAQVKNFYYYLHENHLFIDRFKEIKIVFAKAASALITSALAEDKTQDITTNPAAVPTQNIHEDEIQVFDLFLAIRYLSANEIRLLFEGRKEGKVSANGRKYLSLVSENLSGTSNSLWNHNQYLSSLFAIMSYIKLEDGLIISALSMINRLLSVKLIASFRQNYNAIIRIVEQAGKQSMIKEDSAAANGLLQLVDKILDILPSINDNTLVNELTDTMSTSLWNLNEAQISHDRSSKIRDLLQKGDYGNASFFIYIYPHCSENTKKMISKWLENWISGNSVEDYRTYLVGVQAGAISMSQVNKEEIVEFFTEQEPSYSEHHERKIADSHDQRLVRCILSLVSIALMGKTEDKDWVIKICKDYKMQSALWLLDMNNEDSWKEFRPEWLNQCDSQLLMRIAENKEWKAKIASLIRSDYLQGKLTNDAVLKKYFQYFA	3	1,2,8	HLA-A0201	22	19496.959	65	39533.8828	FALSE	NA	NA	NA	NA	cytoplasmic	0.00157853196527	0.00157853196527	1	0.89468
Q9HD64	XAGE1A	XAGE1B	RQKKIRIQL	RTKKIRIKG	9	MH0342_GL0151774	R KKIRI	77.7777777778	85.7142857143	MVAVAVSAVFVFAGTQSPAGGTGGSAITPPPPFPVLPEPANQNDSIMMPFPVQQTVPADYERLMEDQFAADLSTPSNIVTVPEYDPQTGYYVIRTKVGDTEITTPFILNEKQYNDWQFRRQLQEYYQERNQALAENKEKQPFNIFDMNFAYGPLEKIFGPGGVSLKTQGSVQIKMGINSNKSDNPSLPIKSRRKTYFDFDQKIQATIAASVGDRMNFNMTYNTDATFDFDSKNIKLAYEGKEDDIVKSIEAGNVSMTTGSSLIRGSTALFGVKSKLQFGKFTVTALLSQQNSESKTVNTKGGSQATDFSVNADQYDQNRHFFLANYFYRNYDQFAARLPLVASGVNITRVEVWVTNKGGKYEQSRNIVAFADLAEGDPAGLNNPYWSVNPSVPVPCNQSNNLLDVIKTEYPGARSINTVTQALEPLRAFGIEGGRDYEKVESARLLNSSEYTLNTTLGYISLKAQLNSDDVLGVAFEYTYNGQVYQVGEFSSDITTTSESLYVKMLKSTTVDPKLPIWRLMMKNVYSLGAYQVQKQNFKLQIKYLSDTTGTLINYLPIPSMSNTPLLQVMNLDRIDSNEQSNPDGFFDFIEGYTIIPSNGKVIFPVAEPFGAHLEKKINDPVLAEKYVYKELYDSTLVIARQFADKNKFVLAGSYQASSGSQIRLNAMNVPRGSVIVMAGGVQLVENSDYTVDYSMGIVTITNQSIIDSGQSVSVTLENQSLFSTQRKTLLGLDMQYAFNKDFNIGATLLHFSEKALTEKVNIGDEVINNSMFGFNVNYNTRFMWLTNLLNKIPTVNATAPSTLSLTAEYALLMPHGQKSGSNKGSSYVDDFESSQTGIDLRSPYSWFLASTPYDSGKDALFPEAALSNDPAYGMNRALINWYYIDRMFTDRNSSLAPGYIRNDLVQLSNPYVREVTSQEIFPGRELTYGESATVQTLNLSFYPTERGPYNLDATNIDEEGNLLNPEKRWGGIMRKMDNTNFEQSNIEYVQFWMMNPFLDPDNPNYDGGDLYFNFGEISEDILKDGLKSYENGIPVDGNNEWLETTVWGRVSRQNSLTYAFDTNNGSRLMQDVGLDGLRNDDEFGFDTYSSFLDRLRQRLSPTALDRMQNDMFSPFNDPAQDNYHFFRGYDYDEQRLSILERYKRYNGVEGNSLPPEDASDPLYQSSRSVPDVEDINQDNTLNEYERYFQYRVSIRPEDLVVGKNYISDKQVSTVYTRDGQTQTVEWYQFKIPLSQYEKKVGSINDFSTIRFARMFMTGFKQVTHLRFATLELVRGEWRNYDFNLNNRGDAPAEGQMDVSVVNIEENADREPVNYVLPPGVTRIVDPGQSQAVQLNEQSMSMKVTGLKAGDGRGVYRDTQQDLRNYKRLQMWVHAESLIDDVTNLKSGELSVFVRLGTDVKANYYEYEIPLVLTPHGNYNNWLESDRQKVWPSQNFLDLNLQNLVNLKKERNRAKEEAGSGIGYATVYTGRDPDNERNSMAVKGNPSLSDVRVILIGVRNNSNTVKDGIVWVNELKVTDFDEAGGWAAKANVNLGLSDVATLNFGAHVETAGFGSVDQGLNERRMDDYQQYNIAVQTDLGRFLPEKAKLRAPIYYSYSTEKTTPKYNPLDQDVLLKDALDDAPDKHARDSISAYAVERSTIQSFSLSGLKFDVTSAKPMPWDPSNFTVNFSFNKQSKNDPTTEYEYTNDYRGSLAYNYSPMIKGLKPFGWIKSKNKNVKFFKDWELNYLPNTISFLTNMSRYYYEMQTRSELDDTFQLPVSVSKNFLWDRQFQLTWNLTKSISLSFNSNTSARIEETVGAVNKKLFPDEYKQWKDTVWSSILSLGTPWAYNQSFVATYRAPFNRIPVLDFLTGNFSYNSTYRWDRGAEIDGYSTGNKIANQSSMSVDGRVNFESLYNKIPFVKDVHKRFNNVGKKTVERKPKKFERTYRLQPDTTFTIKHNLRTKKIRIKGENVNTKEPFVFKHRIVDMNTVEILTPADANIKFTIEEMLKDEKSVWREIGEYALRFVMSPRSASVRWKRTNTMSIPLFRNDIGDIFGQSTGYGAMSPGLDFAFGFAGEDYIYKAKDRGWLITDDGQTSPAIISRTNELNLEFQLEFVKGLKLQLTMNRTDNRTRQIQFMYPDMPVTFSGSYTKTHCAIGTALGSSNAEDGYYSPAFQKMIDNIPIIAERYNSLYNGVRYPGGGFMTDNPLVGQPFNPSNGTVSQTSSDVLVPAFISAYTGTNPRTQYLNPFPDFSAVLPNWRLTYDGLINLGNMKRWFKNLSLSHAYQCTYSVGSYSSYLNWLTVDGNLGFMLDTNTGMPVPSSPYNISTVSITERFAPLIGVNGTLKNDLQFNVEWKDQRTLTLNTSAGQVVEATSRGLTIGAGYKIVGFNSVLKMRGSQSGVSNDLTLKADFSLQNTQALIRRIETNYTQATSGTRTLTINFNAQYILSRKLTLGAYFDHQVNTPLVSNAAYPTTNSSYGLSLNLNLSR	3	2,8,9	HLA-A0201	22	19496.959	80	43476.5156	FALSE	NA	NA	NA	NA	cytoplasmic	0.017363851618	0.017363851618	1	0.09408
Q9HD64	XAGE1A	XAGE1B	RQKKIRIQL	LNKKIRISL	9	T2D-126A_GL0049032	KKIRI L	77.7777777778	85.7142857143	SLGFKWNAIIIDLLNKKIRISLYQNSHDSFIFFTRLYFELYHMACHYSITTRHFFTLILQSMHYQNAVICDDDKIKIL	3	1,2,8	HLA-A0201	22	19496.959	60	38359.125	FALSE	Firmicutes	NA	NA	NA	cytoplasmic	0.0670876085241	0.0670876085241	1	0.73908
Q9HD64	XAGE1A	XAGE1B	RQKKIRIQL	PLKKIRILL	9	DLF006_GL0004065	KKIRI L	77.7777777778	85.7142857143	MMLENTRGGVISKNASNSLKGIAILMIFLSHIPQAISIPWHFEKLLAPMGYHGVAIFPLKKIRILLSSSKRELELFCRP	3	1,2,8	HLA-A0201	22	19496.959	21	18110.0664	TRUE	NA	NA	NA	NA	cytoplasmic	0.00157853196527	0.00157853196527	1	0.97432
Q9HD64	XAGE1A	XAGE1B	RQKKIRIQL	STKKIRISL	9	MH0096_GL0035222	KKIRI L	77.7777777778	85.7142857143	MAWESGCSNLHKTRHSTKKIRISLGEKKEIRRFVTVLAQTARHNIYQGCAGSCQEVSAFFQNAHYVTLNQQGWFAISKPS	3	1,2,8	HLA-A0201	22	19496.959	26	22906.9551	FALSE	NA	NA	NA	NA	cytoplasmic	0.0410418310971	0.0410418310971	1	0.92274
Q9HD64	XAGE1A	XAGE1B	RQKKIRIQL	EIKKIRISL	9	MH0415_GL0073831	KKIRI L	77.7777777778	85.7142857143	MNEEEKKAVGLLKALNNLEKKCKIEKVPYKSEIKKIRISLLPEDYGIFEILLNLIEKLQKENEELKNDYENLNNSVVVKNYYIENSIPVQKVKDKIEEEKLPLVIVGGRRNKRTLEYGIKL	3	1,2,8	HLA-A0201	22	19496.959	36	29598.9727	FALSE	NA	NA	NA	NA	cytoplasmic	0.00236779794791	0.0394632991318	4	0.80176
Q9HD64	XAGE1A	XAGE1B	RQKKIRIQL	NDKKIRITL	9	MH0030_GL0025384	KKIRI L	77.7777777778	85.7142857143	MKQIKNLPLYLSIFVIVIFSVFYFVSVNKYSYAFSYDEVKEASIHQERLIKKCAEVYADSNKNLFDGKETIYITIDDLVQKKLLPSENGKIYEAGSSVKEINDKKIRITLSDGKYDIKILND	3	1,2,8	HLA-A0201	22	19496.959	75	41928.8633	FALSE	NA	NA	NA	NA	cytoplasmic	0.0552486187845	0.0552486187845	1	0.89017
Q9HD64	XAGE1A	XAGE1B	RQKKIRIQL	MLKKIRITL	9	MH0118_GL0027123	KKIRI L	77.7777777778	85.7142857143	MLKKIRITLAAVSFICITFLFLDFTGTLRHYLGWMAKIQFLPAILALNVAVILGLVILTLLFGRIYCSIICPLGVFQDIVARIGRWGKRNPYSYSPAKSILRYAVLAVFILALVCGIGSLVALLAPYSAYGRIAS	3	1,2,8	HLA-A0201	22	19496.959	3.5	657.751	TRUE	NA	NA	NA	K18843	transmembrane	7.89265982636e-4	0.0157853196527	3	0.95306
Q9HD64	XAGE1A	XAGE1B	RQKKIRIQL	EIKKIRISL	9	T2D-105A_GL0011654	KKIRI L	77.7777777778	85.7142857143	MRGKKQMNRKEKKAVGLLKALNNLEKKCKIEKVPYKSEIKKIRISLLPEDYGIFEILLNLIEKLQKENEELKADNYELNNRINDLLDNIPVQEVKDKIEELKQEKKKYGNCLIEMYEDELVNRDIKILQELLEGRK	3	1,2,8	HLA-A0201	22	19496.959	36	29598.9727	FALSE	NA	NA	NA	NA	cytoplasmic	0.00315706393054	0.0394632991318	4	0.80176
Q9HD64	XAGE1A	XAGE1B	RQKKIRIQL	EIKKIRISL	9	O2.UC47-0_GL0043876	KKIRI L	77.7777777778	85.7142857143	MNEEEKKAVGLLKALNNVEKKCKIEKVPYKSEIKKIRISLLPEDYGIFEILLNLIEKLQKENEELKNKLNLKQFDVNIVYNDYLEKLNEYERNTIQIQRIKDKIEQLEKNELFGKYNFEQIKFAVDALQELLEGGQS	3	1,2,8	HLA-A0201	22	19496.959	36	29598.9727	FALSE	NA	NA	NA	NA	cytoplasmic	0.00631412786109	0.0394632991318	4	0.80176
Q9HD64	XAGE1A	XAGE1B	RQKKIRIQL	YKKKIRISL	9	MH0118_GL0096696	KKIRI L	77.7777777778	85.7142857143	MIIGSSLIFISLIFLLFYIKKYKKFEKRDDVKFYKGIIESVETDGGLTCNVRLDETGELIKIYNMDSIVAMEYSSVSDRIINNYDTLIGRKIKISKDANGKMEYDIVYKKKIRISLLNLIIGVIFFLMGFIAIYLMQFV	3	1,2,8	HLA-A0201	22	19496.959	50	35661.3477	FALSE	NA	NA	NA	NA	transmembrane	0.0142067876875	0.0836621941594	2	0.66605
Q9HD64	XAGE1A	XAGE1B	RQKKIRIQL	QSKKIRISL	9	MH0437_GL0100039	KKIRI L	77.7777777778	85.7142857143	MSLLQSKKIRISLLLVVVLLMLAGSAFTPYSVDDWSYMFSFATGERIASVGDIFPSMAAHAQRLNGRLIAHFWAQLFLLLPKMCFNVVNSLVFAALIYGMYRLALPKGEMNNLLLFLIFCAVWVFTPVFGQVFFWLDGACNYGWG	3	1,2,8	HLA-A0201	22	19496.959	47	34487.668	FALSE	NA	NA	NA	NA	cytoplasmic	0.0126282557222	0.0126282557222	1	0.47507
Q9HD64	XAGE1A	XAGE1B	RQKKIRIQL	GNKKIRILL	9	MH0276_GL0065142	KKIRI L	77.7777777778	85.7142857143	MGKRSNGTRGTNSSNSAKSRKADGGIDKKVDAISFPLYDNTSTMAVKVNDVFKQKYQKSEAEKVRASVESTSSFAKPIGKYEYVSVNKMHPTQEYIGANNLKKIATINFEANDVPYGVQRNGEIYIIDGHHRVAAAILKGNKKIRILLN	3	1,2,8	HLA-A0201	22	19496.959	60	38128.2266	FALSE	NA	NA	NA	NA	cytoplasmic	0.00236779794791	0.00947119179163	2	0.90722
Q9HD64	XAGE1A	XAGE1B	RQKKIRIQL	GNKKIRILL	9	MH0034_GL0000389	KKIRI L	77.7777777778	85.7142857143	MGKRSNGTRGTNSSNSAKSRKAYAGGGIDKKVDAISFPLFGNTSTMAVKVNDVFKQKYQKEESEKVRASVETVSSFSKPTGKYEYVSVDKIHPTQEYIGANNLKAIAFINFDSNEVPYGVQRNGNIYIIDGHHRAAAAILKGNKKIRILLN	3	1,2,8	HLA-A0201	22	19496.959	60	38128.2266	FALSE	NA	NA	NA	NA	cytoplasmic	0.00789265982636	0.00947119179163	2	0.90722
Q9HD64	XAGE1A	XAGE1B	RQKKIRIQL	YGKKIRILL	9	MH0200_GL0108653	KKIRI L	77.7777777778	85.7142857143	MKEIEIKIAIRSCDVSELPEDEQVLIEKAKNATLHAYSPYSHFSVGAALQLENGAIVIGANQENAAFPSGTCAERSAIFAAQSQFPDSPIIKIAIAAQNENGFLMDPITPCGACRQVILGIEDRYGKKIRILLYGLKKIYVIESAKDLMPLSFVDSSMS	3	1,2,8	HLA-A0201	22	19496.959	32	26744.418	FALSE	NA	NA	NA	K01489	cytoplasmic	0.00315706393054	0.0220994475138	2	0.62393
Q9HD64	XAGE1A	XAGE1B	RQKKIRIQL	YGKKIRILL	9	MH0096_GL0015491	KKIRI L	77.7777777778	85.7142857143	MKEIEIKIAITSCDVSELPEDEQKLIEKAKEATSNAYAPYSKFAVGAALLLENGEIVTGANQENAAFPSGTCAERSAIFYAQSQFPDSPIRKLAIAARNENGFLSEPITPCGACRQVILGIEDRYGKKIRILLYGLEKTYIVGSATDLMPLSFVDSSMR	3	1,2,8	HLA-A0201	22	19496.959	32	26744.418	FALSE	NA	NA	NA	K01489	cytoplasmic	0.0189423835833	0.0220994475138	2	0.7595
Q9HD64	XAGE1A	XAGE1B	RQKKIRIQL	CSKKIRILL	9	O2.UC55-0_GL0156813	KKIRI L	77.7777777778	85.7142857143	MNNGGQSKTLEKNFPFAFKEVSDISRRKEPIAVVKAKGKKHLTKAEIEERESREPKLECVNVRAPDYLLKKQRDKFYEIADKLISLGMTELDVDCLANFITAQDLYQSCSKKIRILLSNGKVDKDLQMQQDRAFKQAYQWARELGLTISSRCAIEIPKVVEDDDTL	3	1,2,8	HLA-A0201	22	19496.959	30	25732.4746	FALSE	NA	NA	NA	NA	cytoplasmic	0.00789265982636	0.00789265982636	1	0.73393
Q9HD64	XAGE1A	XAGE1B	RQKKIRIQL	MAKKIRISL	9	246515023-stool2_revised_scaffold6945_3_gene34630	KKIRI L	77.7777777778	85.7142857143	MAKKIRISLSEKSIQNAINEVRKYQRELISKNEVFVRRLAELGIPIIDQNIAAAQGDSDKSHNTYIKINSFGSYSEAKLVVEGKSILFIEFGAGIRYNGSAGTSPHPKGEEFGYTIGSYGKGQGSKDFWFYYADTGEAVMSHGTQSTMPVYKASMEIIQNIRRIAREVFGS	3	1,2,8	HLA-A0201	22	19496.959	26	22714.9492	FALSE	NA	NA	NA	NA	cytoplasmic	0.00473559589582	0.00473559589582	1	0.96532
Q9HD64	XAGE1A	XAGE1B	RQKKIRIQL	YKKKIRISL	9	O2.UC31-1_GL0021573	KKIRI L	77.7777777778	85.7142857143	MEEISKSESIILFLSSLLYLIFVNNIYRILIKKGEDSMIDTALQLIGGGLISISSIFLLFNIKKYKNFEKRDDVKFYKGIIESVETDGGLTCNVRLDETGELIKIYNMDSIVVMEYSPDSDRITNNYDTLIGRKIKISKDANGKIEYDIAYKKKIRISLLYLIIGVTLFLVSLMQ	3	1,2,8	HLA-A0201	22	19496.959	50	35661.3477	FALSE	NA	NA	NA	NA	transmembrane	0.069455406472	0.0836621941594	2	0.53689
Q9HD64	XAGE1A	XAGE1B	RQKKIRIQL	LMKKIRILL	9	T2D-45A_GL0093001	KKIRI L	77.7777777778	85.7142857143	EKAELNIKLMKKIRILLIVLTSFVGFTISSLCNAQTSGKASYYSNRLHGRKMSNGERYNSKGFTCAHRTLPFGTKLKVTNTRNGRSVVVRVTDRGPFVRGRIVDLSYAAAKEIGMISSGVAYIKVERLPKETEIPYAAEPKSIQMPDIEYGLAGVCYEFIPEWKEDNSTEQPKKIARKSIQKKPK	3	1,2,8	HLA-A0201	22	19496.959	4.5	1192.2925	TRUE	Bacteroidetes	Prevotella	Prevotella corporis	K03642	cytoplasmic	0.0276243093923	0.0276243093923	1	0.34697
Q9HD64	XAGE1A	XAGE1B	RQKKIRIQL	NKKKIRITL	9	BGI-27A_GL0005264	KKIRI L	77.7777777778	85.7142857143	KKSMTNKKKIRITLNAPVVIGMVGISLFATLCNYITSGTSNRVLFMTYHSALLSPMTWVRAFTHIFGHADWEHFISNMSYILLLGPMLEEKYTSKTLTGVIAITAFGTSLVNYVFFPSVALCGASGVVFAFILLSSFTGFKDGEIPITFILVAVFFIGQQIWDGITVQDNISNMAHIVGGMIGGALGYALK	3	1,2,8	HLA-A0201	22	19496.959	70	41750.0508	FALSE	NA	NA	NA	K02441	transmembrane	0.0647198105762	0.0647198105762	1	0.86537
Q9HD64	XAGE1A	XAGE1B	RQKKIRIQL	SIKKIRILL	9	V1.FI25_GL0198424	KKIRI L	77.7777777778	85.7142857143	GVVFSISNLVIQSAINSLGPDVVAGSAAAFNMEVLGYYILNSFAQAAVTFVGQNYGAGNLPRCRKITRQALILDEVCAMSVAALLIIFGHRILMLFNPDPAVIHFGYIRTTILLSTQALNVVNEVLSGAMRGYGISMVPAAVTFIGVCGTRILWVYTVFRHSHTWYTLMAVYPVSWLITMVVMIAAYFISIKKIRILLETSGDANN	3	1,2,8	HLA-A0201	22	19496.959	13	9035.3594	TRUE	NA	NA	NA	K03327	transmembrane	0.0757695343331	0.0757695343331	1	0.97558
Q9HD64	XAGE1A	XAGE1B	RQKKIRIQL	TKKKIRILL	9	MH0355_GL0148087	KKIRI L	77.7777777778	85.7142857143	MGDNKMPIVIGALLIPIVIVIMKIANFITTKKKIRILLNILLILISIIYIVLCLITRAEPFDFEDHYSVEYMFYRGEYILYAGLIFLFTPFIWIIVIYFAKMILNSIRVRKNAVIKRNEEYIYYRGDLNKASPSVIMFTSTFNVDIKKSISATILKLKLTGYIKENGNSYIYTNKDISNLLESEKMVLNLIINNYFDKNIYKEVIKQETLDNKY	3	1,2,8	HLA-A0201	22	19496.959	65	39880.1445	FALSE	NA	NA	NA	NA	transmembrane	0.00315706393054	0.00315706393054	1	0.6241
Q9HD64	XAGE1A	XAGE1B	RQKKIRIQL	AGKKIRITL	9	637388.EscherichiacoliO157_010100017178	KKIRI L	77.7777777778	85.7142857143	MIEQLQSDFLFWIFIYFLIVGLLIRNIHLTRKIKSIEKNKMFPAEEYAVLDIEQHMSNKYIGRLVTRFMKRTNGAPLLIVFPEYDKGDNNEDKNSPPFQLVKLTSNINNIKEIYSNDDLNCFLNNISAQKKLYTTHSGPSQAWIEHAYPLQQVTILLQGTRHSEREDIISQLEIILSRLKNGENTGFEHDDDFGYSFQYDAAAVGKSSFFDEAAGKKIRITLYPLHRQINVNLL	3	1,2,8	HLA-A0201	22	19496.959	48	35140.8008	FALSE	Proteobacteria	Escherichia	Escherichia coli	NA	cytoplasmic	0.0465666929755	0.0465666929755	1	0.90012
Q9HD64	XAGE1A	XAGE1B	RQKKIRIQL	SGKKIRILL	9	MH0199_GL0075434	KKIRI L	77.7777777778	85.7142857143	MSINEKDSANTTESENSGKKIRILLVDDHTLFRSGLKALLQRQSDFQVVGETDNGLDGVKLAEQLQPDVVLLDLDMPVMNGHEALAQILEAQPHMAVLMLTVSEDGDDLVECMRLGARGYLLKKINTDFLLSGIRHAVEGDSVLSPEMTSKLVMKIRRDHASPATPVTDVNSLTPRERETLAWLAKGVSNKEIARALDLAESTVKVHVQSILRKLNLSSRVQAAVFAVEHHLDRQ	3	1,2,8	HLA-A0201	22	19496.959	44	33431.3672	FALSE	Proteobacteria	NA	NA	K07684	cytoplasmic	0.179952644041	0.179952644041	1	0.67372
Q9HD64	XAGE1A	XAGE1B	RQKKIRIQL	FDKKIRITL	9	MH0272_GL0016656	KKIRI L	77.7777777778	85.7142857143	TLEPIKDVVSIGLKCGFLIAAVTWAVVFFFPEQVFSLLSKDPAEVAAACSYAKIVCFTYFFFAVTTVLLASLRSVETVAIGFVDSCIALVVNVGLNYVLIFGKFGAPRLGEVGAAWATFTARAVELLVVIVYLIFFDKKIRITLKSLISFKTDLFKTYIKTSIPMVGSGFFWGAAMFIQAAILGHLQTAADGVSVIAANSVATTVFSIVSVFSYGAANATSVLIGKTIGEGKKHKLKEYAVTLQLLFLLIGIVAGQCCFSVDTPYCPFTI	3	1,2,8	HLA-A0201	22	19496.959	48	34934.9492	FALSE	NA	NA	NA	K03327	transmembrane	0.106550907656	0.192580899763	2	0.73187
Q9HD64	XAGE1A	XAGE1B	RQKKIRIQL	LMKKIRITL	9	V1.FI09_GL0004660	KKIRI L	77.7777777778	85.7142857143	MIQPKISVVTVCYNAVNDIEKTILSVINQTYPNVEYLIIDGGSTDGTMDVVNKYKDKIDVIVSEPDKGIYDAMNKGAKLSRGIYVQFLNAGDILFDNNVFSTLFNDIECDEVDVLYGDIVYVMNYGRFYKKPEPIDNFRKTFPIAHPATFVNKKILKTLRFDTKYRIAADFAFLKQIYDNEGVFLYKEDVPVAIFDSVSGVSSKNVYKAWYEYNLVLGNQKKIFWKYKCLMKKIRITLSNVVCTIYDKLNHNSYQKFLVKRQLRNQTFKLIS	3	1,2,8	HLA-A0201	22	19496.959	5	1771.9998	TRUE	NA	NA	NA	K13002	cytoplasmic	0.00552486187845	0.00552486187845	1	0.8961
Q9HD64	XAGE1A	XAGE1B	RQKKIRIQL	LAKKIRILL	9	V1.CD3-0-PN_GL0096908	KKIRI L	77.7777777778	85.7142857143	MFKEVDKMGENRKEQQIYQILAKKIRILLQAEQLELNKLQEIRLRVGKPLILVYKNGELMLPVKRSEKYRVTKEDMRETLDYICHYSLYAYETEMRQGFITVEGGHRVGIAGKVILEDDQIKNMQYISSMNIRVSHEVVGCADSILPYITRNREVCHTLIISPPRCGKTTLIRDLIRQISDGNGYVKGCTVGVVDERSELGGCYLGIAQNDMGMRTDILDGCPKAEGMILLIRSMAPRVLAVDEIGGEDETRALEYAMQCGCKLIASVHGKDLDEIAEKPGLQGLVMHRRFERYVVLDDGKHPGIVKEIYNEQGKVLCRN	3	1,2,8	HLA-A0201	22	19496.959	28	24236.125	FALSE	NA	NA	NA	K06390	cytoplasmic	0.00394632991318	0.00394632991318	1	0.96418
Q9HD64	XAGE1A	XAGE1B	RQKKIRIQL	LSKKIRILL	9	V1.FI25_GL0112722	KKIRI L	77.7777777778	85.7142857143	MIFLSTILSDGSLHNYKSRFISPLLGLFTIILFPMNIKRIFLLFLSFSIPLFINALLIIYQFYLGNTGRPTGFCNNHYMFLAVSNSLILPIILTLSLHKSQLSKKIRILLFFIILINIPAVIFENTRIVWLELAIIFPLIILFSIKSKLKAISLIILLAVYSLSIFSISPSSINRVSSIPDTNYANQSNYERILMWESATKMFIDHPVSGVGLGNYYEEYMSTYRSPLSRETQGHPHNVLLAFLSETGLLGTSGYILLFIYLYYYTITNYIRNKDAFSLAFLSCLLAFTINSLTDSIFCQLGYKGNTALFWIFTGLYFILNKHLTISKINN	3	1,2,8	HLA-A0201	22	19496.959	28	24462.6895	FALSE	Firmicutes	NA	NA	K02847	transmembrane	0.00631412786109	0.00631412786109	1	0.26023
Q9HD64	XAGE1A	XAGE1B	RQKKIRIQL	ACKKIRILL	9	MH0100_GL0036823	KKIRI L	77.7777777778	85.7142857143	MRACKKIRILLNAVLIIALVMPFRTQHEPAVVFRDLNYQFEIEENSLDVYTLRNCFRSASLIVEAECVGEATYGGNAISLFRVLDVFAGHTESSGIINVSVKYTVGERCILFLADENKGEFGYRKIYVPVENGVMQSSGSTVRMSDGRNVQISSIKREIAAMKSELFIPSEYMFYSDMNELLVGCNEYFIGRVDSVSPYMPTLCRSGERGEMIRSERNSLRIGVTVLNSLGGGLRSGEKITITQVDNMHRNVINASTLKAVGGGDNAWELPVNGDVCLFFVIKSPDDKVNFFFPVNPYQGYVKIRSDGGLNSYSKLNPAIAENFTLLMFTSNFLK	3	1,2,8	HLA-A0201	22	19496.959	45	34000.082	FALSE	NA	NA	NA	NA	cytoplasmic	0.288871349645	0.352012628256	2	0.42098
Q9HD64	XAGE1A	XAGE1B	RQKKIRIQL	ACKKIRILL	9	MH0003_GL0077215	KKIRI L	77.7777777778	85.7142857143	MCACKKIRILLNAVLIIALVMPFRTQHEPAVVFRDLNYQFEIEENALDVYTLRNCFRNASLIVEAECVGEATYGGNAISLFRVLDVFAGDTESSETINVSTEYNVGERCILFLADENKGEFGYRKIYVPVENGVMQSSGSTVRMSDGRNVQISSIKREIAAMKSELFIPSEYMFYSNMNELLVGCNEYFIGRVDSVTPYTPTLCRSGERGEMIRSERNSLRIGVTVLNSLGGGLRSGEKITITQVDNMHRNVINASTLKAVGGGDDAWELPVNGDVCLFFVIKSPDDKVNFFFPVNPYQGYVKIRSDGRLNSCSNLNPAITDNFTLLMFTSSFYK	3	1,2,8	HLA-A0201	22	19496.959	45	34000.082	FALSE	NA	NA	NA	NA	cytoplasmic	0.318863456985	0.352012628256	2	0.42098
Q9HD64	XAGE1A	XAGE1B	RQKKIRIQL	NSKKIRISL	9	MH0283_GL0046551	KKIRI L	77.7777777778	85.7142857143	MKTRKIGMRGLEVSTVGLGCMGMSHAYGAACEHKDMLQLLAQAVDMGYTLFDTAELYGTPERPHDNEEILGEALKAYRDKVVISTKFGVTFSQPEEAGAHDIIPDSNSKKIRISLEGSLRRLQTDHIDIYFQHRPDPNVNPEEVAEVMQTLIREGKILHWGVSEANEEYIRRAHAVCPLTAIQNRYSMMARWHENLFPVLEELGIGFMAFSPLANGLLSDCYSIHSHFDEQTDYRAAMPQFTKDSFEQNKQLMALVNDLAATHHATPAQISLTWMICKKPYIVPIPGTRHFSRLQENMGAAEIELTAEEVRQIDEALANMRMSEVFGGSKVIIKHKTQ	3	1,2,8	HLA-A0201	22	19496.959	45	33646.1914	FALSE	NA	NA	NA	K05275	cytoplasmic	7.89265982636e-4	7.89265982636e-4	1	0.96632
Q9HD64	XAGE1A	XAGE1B	RQKKIRIQL	KNKKIRISL	9	MH0377_GL0155448	KKIRI L	77.7777777778	85.7142857143	MKKEKKKNKKIRISLNVKRAFLLLFSLGIMGFSVGAFILYGPWNWVRERLITTAMTTMSHQFLATWFFDSEWISEVLAHNVTIEPDENTNPDYINMDQEVTVYKSKYDKEILDHEEGEPYKVINVSGTGYKGFLVAIYDPSKVKIGTTTKLGTTGQSVRVIARNNNAIVAINASGFYDPDWNSNGAIPHGTVIKDGKIVYDYTDAKVGGGFVGFNEDNVLILARTDKYSAINKYHLRDAIEFGPFLIVNGKPSFVKGDGGWGIAPRTAIGQREDGIVLFLVIDGRGYGGSLGCGMVELTEIMMNYGAVNAANMDGGSSSALIIRDEIINHPTAGGDNGLRN	3	1,2,8	HLA-A0201	22	19496.959	60	38637.793	FALSE	NA	NA	NA	K02172	cytoplasmic	0.00236779794791	0.291239147593	2	0.65047
Q9HD64	XAGE1A	XAGE1B	RQKKIRIQL	RVKKIRIHD	9	MH0368_GL0054273	R KKIRI+	88.8888888889	87.5	MTFGEFWKLYTEDVKPRVKLNTWLTKENIVEKKILPYFKNLKMNEITPADVRKWQNEMLALKDTEGKPYSQTYRKTMHNTLSTIFNHACRFYNLKSNPARQAGNMGKEEYKEMLFWTTGEYKKFSEVVIDKPVSFYAFEMLYWTGMRMGELLALTMADFDFEKNTVRINKSYQRLQGQDYITSPKTAKSNRTIKLSNFLAEEMQEYFAMLYDQAPTDRIFQVTKSFLHHEMERGSEAARVKKIRIHDLRHSHISHLIDLGFSAVAIADRVGHESIDITYRYSHLFPSKQVAMADTLDAVNASFDDCEEVDDDIDMEADKPERDKAEPMIDLDAVMVAKDSGENVAGNAGKVDDANAKVVSIGQYRAG	3	2,8,9	HLA-A0201	22	19496.959	85	44231.3945	FALSE	Firmicutes	NA	NA	K14059	cytoplasmic	0.0331491712707	0.0331491712707	1	0.06406
Q9HD64	XAGE1A	XAGE1B	RQKKIRIQL	ALKKIRISL	9	MH0407_GL0116735	KKIRI L	77.7777777778	85.7142857143	LSSKIDALVHDKHDYIERVKNILNESLIAEGITGFKLKGRIKHIYSIYRKLKRSNGMYEKLHDIIAFRVIVNTKAECYHVLGIVHSMWTLIEGRFKDYISRPKANQYSSLHTSVIGPDGEQFEVQIRTYEMDQVAEEGIAAHWKYKEGNITPSKDAQNYAWLRQLVEIQENSANVDSNQFLNTVKLDLFNESVYVFTPNGEIKSLPQGSCPIDFAYSVHSEVGDHCSGAIVNGNIVSLRYELKNGDVIDIITRQNQKPKSDWLQMVATNRAKSKINKFLSQEERNTHKLIGSQLVEKALKKIRISLSQFEKSSELPKILSSFKCQNLEALYVALGSEKISSETFFEKVQPYLNTGDNDDDSTPPTQMPALVSEERVIDKLNKRSQTKVCVDGID	3	1,2,8	HLA-A0201	22	19496.959	6	2553.3491	TRUE	NA	NA	NA	K00951	cytoplasmic	0.00236779794791	0.00236779794791	1	0.96942
Q9HD64	XAGE1A	XAGE1B	RQKKIRIQL	MMKKIRILL	9	MH0314_GL0102431	KKIRI L	77.7777777778	85.7142857143	MMKKIRILLFSWLSACVSFYAAAESRTGKDSVSYEQMGGIYYAYHYDSTAVRTPVPEGYTSFYISHFGRHGSRWLPSDSRYQAVLEQFADTTNLTVFGRDVRNRLLKIWADAEGRGGDLTELGAVQQASLARRMYGSYPEVFHKHAVISARSSIVGRCMMSMTAYLLELQSLEPTLRIKAEANRRFMPYIAYSSPEEDSLIACTPRIIEVSPDRLIASLFLDPDRVQNKMDLLSELHCIASDMQNVNIGVSLYDIFTPEEMVAVYRASNKNMWICNSRNSISGDIPVRSAVSLWKNIVSSADAAIACGYPQATLRFGHDTSLYRLLTLLGVCQDECRMDRIIPMGANLQLIFYRNSEGNVLVKFLHNEHELLLPVESRKAPYYDWDDVKRFYSVYK	3	1,2,8	HLA-A0201	22	19496.959	2.5	420.9033	TRUE	NA	NA	NA	NA	secreted	0.00157853196527	0.00157853196527	1	0.90389
Q9HD64	XAGE1A	XAGE1B	RQKKIRIQL	FDKKIRITL	9	MH0206_GL0128513	KKIRI L	77.7777777778	85.7142857143	MKYITKDKDFYKTFARLTSIIALQNIIVYAVNLADNIMLGSYAESAMSGVALVNQIQFLLQMVIVGVGEGVVILGSRFWGRKTLEPIKDVVSIGLKCGFLIAAVTWAIVFFFPEQVFSLLSKDPAEVAAACSYARIVCFTYFFFAVTTVLLASLRSVETVAIGFVDSCIALVVNVGLNYVLIFGKFGAPRLGEVGAAWATFTARAVELLVVIVYLIFFDKKIRITLKSLISFKADLFKTYIKTSIPMVGSGFFWGAAMFIQAAILGHLQTAADGVSVIAANSVATTVFSIVSVFSYGAANATSVLIGKTIGEGKKHKLKEYAVTLQLLFLLIGIVAGAVLFFSRYAILSIYDITEKTRELADALICVLSVTIVGTSYQVACLTGIVRGAGDTKFVLVNDLIFMWLLVLPVSFAAAFWLNLSPVVVFICLKSDQILKCIVAAVKVNRFRWIDNVDKYVKLEAAEAAETE	3	1,2,8	HLA-A0201	22	19496.959	48	34934.9492	FALSE	NA	NA	NA	K03327	transmembrane	0.183109707972	0.192580899763	2	0.74906
Q9HD64	XAGE1A	XAGE1B	RQKKIRIQL	RVKKIRIER	9	MH0131_GL0155497	R KKIRI+	88.8888888889	87.5	MTMRILCGSWARVKKIRIERVSIGSIAVTILLGILLVFVSSECTQQFAALQTATDEYIECEKQASELQAASDYLAEQVRLFVVTGQREYMDLYFEEKDVTQRQKKAFAYLEQEFDGTTSLESLKTALSSTKNLSYTDRYAMRLAAEAYIADEESWPEAIRAVVLHESDQRMTDSEKIRKAQQLVCSDQYQTLRENINDNVAACTQSLIDQTRNRQNNAATVFSNIYLKFEISVVALILMVLMMCAIMQHLIVKPLLLYGKGIQNGEIFPVVGAAELQNLAVTYNKVYLENQETQKLIRHEAEHDALTDALNRGSFEKILSIYEKGQSDFAMIICDVDSFKTVNDTYGHAVGDEILKKVASLLQKAFRSIDYVCRIGGDEFAVIMVDMTTDLTYTIKEKIDMANDLLSNPADGQPPVSLSVGVAFSDRQDPGESVFKDADHALYYVKQHGRHGCGFYGAEQEPCAEPDAAVPVSETE	3	2,8,9	HLA-A0201	22	19496.959	43	33169.4297	FALSE	NA	NA	NA	K13590	transmembrane	0.526440410418	0.526440410418	1	0.15001
Q9HD64	XAGE1A	XAGE1B	RQKKIRIQL	KLKKIRITL	9	DLM027_GL0045018	KKIRI L	77.7777777778	85.7142857143	MISDRQLLIKLNEQFGFTTFRDGQQETIKAVLNHQDTLAILPTGGGKSLLYQMPGYLLSGTVLIVSPLISLMQDQVDRLHRSGEKRVLMINGQLTGKSRHQALQRLSSFKFIFTSPETLANPEIINKLKKIRITLFVIDEAHCISQWGPDFRPEYLLLSSVRKELGSPTTLLLTATATPEVRRDIIQKMGLKENTVTQVIRSVNRPNIYYAVERFLSVNEKEQYLINLVNQLAGSGIIYFASRKLATQFAETLNQKTRKTVAAYHAGIAPIDRYRLQQQFMDNQVQLICATSAFGMGIDKDDIRFVIHFHEPANLESYVQEVGRAGRDGKPSLALLLYSPGDEQIQRTLNHIELPDKKLLDAVREKRQPSSVLGDNRELFTFYLRHGYDGETIIKAFKSRQASLKEHLNWMARYVNNTKLCRRQMILEYFGEQLVKPQVPCCDITDETLLQQFEKNDDGLTKHSQLTVKLNWQERLYQLFNINHNKEN	3	1,2,8	HLA-A0201	22	19496.959	5	1723.2186	TRUE	Firmicutes	Lactobacillus	NA	K03654	cytoplasmic	0.0102604577743	0.0102604577743	1	0.94021
Q9HD64	XAGE1A	XAGE1B	RQKKIRIQL	SNKKIRILL	9	O2.UC6-1_GL0074245	KKIRI L	77.7777777778	85.7142857143	LKSYICNSVAELRIYKMKRLVYTLFGALFILYYICYQGVLSHVLYYHEQHHLFLFSKSYFLQCVQSEGWLNYITNFIIQFFYYPILGSTILAFLLASVYWLTNSIIKIITGKNDLLQLSIIPSLILFFYTMEANHSLSILPGSLLCLLMLYLLLLFIQRYRNVFPLFRLPGISNKKIRILLTSLFLLGYTGYGFHYFFYNYNRNERIMLKAEQFVKSKDWRSVLEYTKKYLDTGRYNQLISYFHHLALYHTGQLPYHLLDYPQKQGVKGLYFPWNSDSRESEYGHILYEELGYINEAQRWEFESMVVWGETAPHLINLAQYNIVNHRPLVAQRFINKLKQSLFYREKALLLEKIINEGKVPGLRNALDGKVDTPARFANVLNIGPELQYLCENDSTNKMAFEYLMSNLLLSNHVVRFVNNLKFMSSFSYTKLPRIYEEALYIYKLGVGEEEFSKVGIKISPATEERFKRYYSLVQSKQLGTLQKEFGNTYWFYLNYISPYGNKVIAN	3	1,2,8	HLA-A0201	22	19496.959	55	36668.4688	FALSE	Bacteroidetes	Bacteroides	Bacteroides massiliensis	NA	transmembrane	0.426203630624	0.426203630624	1	0.56095
Q9HD64	XAGE1A	XAGE1B	RQKKIRIQL	MLKKIRITL	9	T2D-48A_GL0107974	KKIRI L	77.7777777778	85.7142857143	MLKKIRITLSVLFFGLITFYFLDFAEVLPNRFHVLAHWQFVPALMSLSQVILAVLIVLTLLLGRIYCSVICPMGVFQDVVNWISKKTAKKKKRFRFSPARNVLRWAVVAVTAIAFLCGFTVVLGLLDPYSAFGRMVTNVFKPVYMAGNNLLESIFSRFGNYTFYQVDASLLSISSFVIGLVTFAVIVFLAWKHGRTWCNTMCPVGTLLGFVSRFSLLKVRIDENKCTHCMICGTKCKASCIDSKNQKIDYTRCVDCFDCLGSCKEGALVYSLPSAALKKGRKEEKESVASDTSKRRFLIAGLTTAAAAPKVMAQAQSALATASGKKSDKRQTPITPPGSISQEHFQAHCTSCHLCVSKCPSHVLKPAFMEYGLGGMMQPTVYFEKGFCNFDCTVCGDVCPNGAIKPLTVEQKHLTQMGKVVFYEENCIVYTDGTSCGACSEHCPTQAIAMVPYKDGLTIPHVNTDICVGCGGCEYVCPARPFRAVHIEGNEVQQKAVPFTEEKKEEVEVDSFGF	3	1,2,8	HLA-A0201	22	19496.959	3.5	657.751	TRUE	NA	NA	NA	K03832	transmembrane	0.00236779794791	0.0157853196527	3	0.93617
Q9HD64	XAGE1A	XAGE1B	RQKKIRIQL	MLKKIRITL	9	MH0047_GL0024046	KKIRI L	77.7777777778	85.7142857143	MLKKIRITLATIVFVLITLLFLDVTGTLHSYLGWLAKIQFWPALLALNAGVVAALIILTLVFGRIYCSVICPLGIMQDVVSNIHSRRKKNRFTYSKEKRWLRYGLLAVFIIAALAGINVIVSLLAPYSSYGRIASNLFKPVYEAGNNVLASIAESVDSYAFYSVDVWIKSMPTFIIAVVTFIIIAILAWRGGRTYCNTICPVGTILSFFARFSWFKVRIDEDKCIKCGLCTKNCKASAIDFKNHKIDYSRCVVCGDCLGKCHKGALSFTNQRVNKSTSRQADKWTSGQINKQTSVQADNMINKQANDSKANLLVDSSLVNLSTVGVPTDTGRRSFLLAAAMATTGAALAQEKKKVDGGLAVIEDKIAPERLTPITPPGSLSAQHFAQHCTACQLCVSKCPNGVLRPSTDLSKFMQPTMSYERGYCRPECTKCSEVCPTGSIKPITRADKSSTQIGHAVWIKKNCVPLTDGVECGNCARHCPAGAITMIPSDPKDEHSPKIPAVNEARCIGCGACENLCPARPFSAIYVEGHEVHRVI	3	1,2,8	HLA-A0201	22	19496.959	3.5	657.751	TRUE	NA	NA	NA	K18843	transmembrane	0.0126282557222	0.0157853196527	3	0.76692
Q9HD64	XAGE1A	XAGE1B	RQKKIRIQL	AVKKIRISL	9	MH0016_GL0008900	KKIRI L	77.7777777778	85.7142857143	MKERRTQMAKKVTVINAISDSKHTQPQQRLKVCAYARVSTGSRAQAESYATQVEYYTEKIENNPLWEFAGVYADEGITGTKVKGRDDFKAMVAACEEGDIDLILTKSITRFARNTVECIQTIRKLKAIGVGIYFEKEGINTLTEASELMLTILASVAQGESEDFSGNNRWAIINRFENGTFIVGTPAYGYRKDEDGNLIIEETEAEVVRWIFEAYLNGMGAYVIAKMLNDHKIPTIRGSEKWQDSVVKNILMNPVYEGDALHQRTYTEKQFPFTRKVNYGQMNMYLTKDAHSPIITHEEAEAVRSIMEYRSRTLNMNGKRCQNRYIFSSKIICGDCGSHFRRQKIYIGKPYEKIIWTCHKHVEDKESCHMKAIRDDVLQQAFVDMWNKLYTNQGTVLEPLLKALTELAASKPDTEEIEQLDNEIHSLSEQSLILNQVMKKGYMDSALFMEKNNLLAHRLTECRRRKTLLARKHKRTKEIVRTEQLIGLLKQEGYQREFKEELFDMAVKKIRISLDHEINFCLKNGLVLTEKEGGSEDAVAYTNRV	3	1,2,8	HLA-A0201	22	19496.959	19	16429.1465	TRUE	Firmicutes	NA	NA	K06400	cytoplasmic	0.0994475138122	0.0994475138122	1	0.90554
Q9HD64	XAGE1A	XAGE1B	RQKKIRIQL	KNKKIRISL	9	T2D-139A_GL0057157	KKIRI L	77.7777777778	85.7142857143	MKNKKIRISLCNKIILIIVVALFVCTCLWTSVMFFNISNNAREVALTDEKNNMYNVSAQLKDVEETCYLVRQLVLQKNRIFEYIQKVQNNQDYKGVEKLDFYKNEIGSIDAMVDINPYIYNVKVYANANVTEKAPSFYKLNRLQQQEWSNSYENNKWVFDYKENKYGVIGKTRLAAIIKNVTDETGRLVAVVEVSTELKNLFLDFDKNDNNEFTCFISNKGEVYASGKNKKTVDENINEVKQICKSDKNNTITRKFNGETSIVSTVYSNSLGGTYVRIVGTKKIVNSYYKSQLLYFIVVFLSMIVFIFIVAILIKNSFSRFNNLTKEVSEIKNGNIIKLTEKGNDEISELGKQINKMVYSLEKLNEENIERQLLAKNAEIRSLQNQINAHFMYNVLETIKMMAEIKEEYVISDAITTLGNMFRYSMKWSSGMVELKQEILNIQNYLSLMNLRQDYEIFLSLNVPAELLHIKIPKMSLQPIVENSVNHGIEEMAEDTTIYIKVFKEENNVIIEVSDMGIGMSQEKLNELIRSINSKEQISDDKEHGRALYNVQQRIKMYFGKEYGLQIFSQEGAYTKVSICIPNDETL	3	1,2,8	HLA-A0201	22	19496.959	60	38637.793	FALSE	NA	NA	NA	K07718	transmembrane	0.29044988161	0.291239147593	2	0.80208
Q9HD64	XAGE1A	XAGE1B	RQKKIRIQL	EDKKIRISL	9	MH0247_GL0146231	KKIRI L	77.7777777778	85.7142857143	MMLIVSLGFLACIILKDPLCIFCFSFCFLLYLNERFHSKRILIVFMTLSLFSIVLVKPCKEAEKGIYTISEIKQSYYVAKNQRTRVLVQSDLDLNFKDQIQVDSLEPIHTDDNFTLFSFTKYNASKNVFYKTKFIRILKKSNSLKSKLYTYISSQKNSKVLLSLYYGIHEDTIDEIYTMLGYGYISAYFIVFNLLKRKYEDKKIRISLLILSILFGSFFVFTLSLTRFILYQISYLFFKSKSDQIGFTILCFSILYPTQVLSISFVLPILLQLVSYFCTEHKWIVQKMVLISVLFIYFKKVDIVSFLLFNLLRKFYGCVFLLGMFIPDFLTLKIPSITIHYAPQYVFIFIFIVVYIQCLKHFKWKYMILFLLPFLEVFCNPFFQVYTLNIGQGDCSVIVEPFYKSVVMIDCGQSLYRDNVERIIFPFLENKNIHTIDTLILTHDDFDHSGGYDRLKDMVKIKQVIKDSKDKVNVEYPFYLLLQERMAKDENDSSIISYFTYDHLNYLFMGDASKVIEKQLMDTYDLKADVIKVGHHGSNTSSDAAFLDSLDCKIALISAGYKNKYDHPSTETLKTLDHLHIHTFCTSTDGSIAIYSLHHFAFVVTNDGLFGIIRA	3	1,2,8	HLA-A0201	22	19496.959	80	43897.6602	FALSE	NA	NA	NA	K02238	cytoplasmic	0.139700078927	0.139700078927	1	0.69905
Q9HD64	XAGE1A	XAGE1B	RQKKIRIQL	NLKKIRITL	9	210007.SMU_455	KKIRI L	77.7777777778	85.7142857143	MKNFKKKFLDYVVGDRRVPRENRERVGQNLMILSVFIFCVFIVNFIIIIGTDRKFGVNLSKGASSVYQTVQKVQAKRGTIYDRNGNPIAEDSTTYNIYAVIDKSYVSTSGEKLYVQPSQYDKVADILNQHLGMEKDYVTAQLKQKKLTQVSFGSKGSNITYGTMTDVTKALKDAKIKGVAFTTSPGRMYPNGTFASQFIGLAQIKENKDGSKSLVGATGMEASLDKILSGKDGQVTYQKDKNGNTLLGAATTVKKAQDGKDVYTTLSAPIQTYLETQMDAFQSKAKGAQASATLVNAKTGEILATSQRPSFNSDTKEGLDSKDFSWQNALYQTNYEPGSTMKVMLLAAAIDEGVFNPNETYNNASLSIADATIKDWSVNEGISQGGYLSFAQGFAYSSNVGMTLLEQKMGNDNWLNYLNKYRFGLPTRFGMGSEASGLLPSDNMVTIAMSAFGQGIGVTQTQMLRAFTSVSNDGVMLEPQFITKIYDPKTGSSRTAKKEEAGNPVSADAAKQTRQYMVTVGTDPNYGTLYSASLGGPVIKVGNQSVAVKSGTAQIASGDGSGYLSGSNDYIYSVVAMVPSDNPDFLMYVTLQQPESFSVSFWQDVVNPVLEEATLMKDTLLAPIETPEDQQTKYYLPNVIGKNPGNTADDLRQNLVHPIVLGTGNKIIKTSVSVGSNLKENQQVLLLTSHFDTMPDMYGWSKKNVKKFEDWTGIKVTFKGKKSGKVTEQSVKVGSKLKNLKKIRITLGE	3	1,2,8	HLA-A0201	22	19496.959	11	6804.8438	TRUE	Firmicutes	Streptococcus	Streptococcus mutans	K12556	cytoplasmic	0.0820836621942	0.0820836621942	1	0.97435
Q9HD64	XAGE1A	XAGE1B	RQKKIRIQL	EIKKIRISL	9	MH0192_GL0136052	KKIRI L	77.7777777778	85.7142857143	MAWTKEQMQCIEPKNGIHNILVSAGAGAGKTATLVEKIIRGITTDEHSMGINEILCVTFTREAAREMKERISLALEKMLREHPNNIWLKRQMALTETAAIMTIDSFCLRLVKDHISDTDIDPAFRIADQAELSVLWEKAMDEFLEMQYEAESPEFLSFADAYSSGKHDQGIRDSIKSVYDMAQSNPFPEKWLENCKNVFQCKNINDTEWIQFLIRDIHMQAESIYNNLTAASAICSEPGGPYMLDQMIETDKEQVLRLLEAKDYDTISSILSALSFARLSSKKDITVLPAKKERVISIRNAGKKVLQDMQKKYVLKDKNAVEEIKPHMLTLIDLTESFIGYFSQKKKEKTIMDFGDIEHTALSLLFNDDGYSPLADEVAKGFKQIYVDEYQDVNMLQETIIQSVSGSRFGKPNVFMVGDVKQSIYKFRLARPELFLEKYASYSEDEMSDNQKVELFLNFRSRKEVLETINFFFGQLMTPALGNIKYDGKAALKNGAKYPLGVDAKKTKLYLMDTTDSDTEELKSRQKEAMLIADIIKDTVGKEAVYDKNTGAYRPASYKDIVVLTRSFSGWAEDVLTILDEEGIPSYADKSEGFFDTVEVQAVLSMLQIADNPMQDIPLSSAMMRIWDFSAMDMCEIAELFKQEADINGGLYTAVEYYRDNGNDKELRKRINSFLTFLKKITVECRDYSITEILNIIYKETGYYAKCTSLPNGEIKKANLEMLLNEADKFSAMESSGSGIFNFVKYVDTLKKYEKEYGASTYADKDATRITTIHKSKGLEFPIVILAGIGKRFNQQDTRKSILVHQDLGLVSDFIDTNNKIKKLTLPKRAVARKIQIETLEEELRILYVAMTRAKERLIMIGSGKDILSKMQKYAGMNYNTPELPYLELTQATSFMDWIFMALSRNKIYEPFAELAGIEMDTTNPVYHMDANVEIKMVDINDLIANHEKDEKEERILKSDVEQILFEKVYNGSNRLYPYKNVAELKPKALPEDLAKGKKKSVAKKRKVNKTELLPKFMQKKQTTSADKGTIYHKILQMIDFAKCDTKEGIDREIQRLIDGNVVTNEEIKKIRISLLGKFFESDLGKTMISVEKSENKIKKETYYMEAVPAKLVDPEIDDDTTVIMQGVIDAYFKTEDGYILIDYKSDRVPSGREESAAKKHCSQIERYRKVMEKAGFVVKKAYIVFLQTGKAVEI	3	1,2,8	HLA-A0201	22	19496.959	36	29598.9727	FALSE	NA	NA	NA	K16898	cytoplasmic	0.0276243093923	0.0394632991318	4	0.90086
Q9HD64	XAGE1A	XAGE1B	RQKKIRIQL	GGKKIRISL	9	MH0152_GL0077752	KKIRI L	77.7777777778	85.7142857143	MKTNNLIYKALSLVALLCLGQTAAWAQSINNNYRNNTIQHKQAKWYNLRATIGESAKALDTFNDDEKMFRNKYTGTEIQAAHTYYDTLYVRKGDDVTLTLPLVSQSYNASTNKQVSAQAYQRWYNFVTEGTFSFTQYGRTGDILSPSSNCLRYANGYVAGTAVNNVSMATVTFHYPTDNEYSSYSIKNGSAGNNYYLVACDASGYLDFTSDGTKGSFSSNNGWYEPTLSLRAVYYIIGVDDRGGADETEGWKNGMGRLENTDYQDGDGTNQKFLEEYDITFPCDHLGNQSDELVALSKFANGYRIDGDNNDQLTVTITDGNDTFALLNFTNNNDLQGGCGTSEAGNTTTISGDSRSIFFRKKSAGKQKPWSVNDGETATIVVTKRANNKTYNIAKFNLTFKKDTRLLTQHELDRLDSIRLGGSHNNVNLDNWYRRSYQYRTPEYLRSNYNLLTSRTFDYDPEVAEKSSQTDASGNHWYYPFPLDWSYSSYAFFDGSTFTDFAGSTTGNDNYNNHPFAEWGYYAITNEYVGYGDKVKNGTKRPTNASLGGKNADGYFLYVDASDKPGKIVTLPFEENLCPGTELFVSAWVKSADENAGNRANSAMLFTIYGIDADNNKTPLYRQSTGQITTTSFLSTGDGGEYTRTNGYGSNENDWYQIAFSFVNNDELTDKFVSYELQVDNNCGSTAGGDFYLDEIEVFISQPTAAVTQKDYTCSGERTLLSASLDWEQLCERTGADADETDSNKEPENIDFCFIDEAKYNALIGGNTSPSVEEITAALEKSVVKIGSSEDPDPVTGEYYDREVGSLYYNMVFNDNTEYVPVEKNLAINNGSKGKYYFYRTGTAEDEDRKLIVDFYSAMSPNTRYLMLIVDGKRNGTVNTMADFAGMYYDPCGIKSPVYVTSQTLVKVNGEVVDPQNDLCEGQTFNFTSQMRVPQLVENPDYDPNVEGSEQYIVARDPETGEELYTTLDTEVFFDWFFGTEEEFNAANTTGGRSLATALSTLRDIQEYRNVTDLDGVTPVEEEPGVHGELTQEDIDLIQHYLDTQAPAGGHYSKLVLHQTALDIAILKDGLDLVISPITTIRPSEISEEAWDKICWEYVPLHLNASGKSPKLFAGRNLTDYPEGLNPGLRIGLNQIETAKYVRNGGGKKIRISLRGAEYASEDVEYLGLIDSRGDIDYTQIYLIETNDPEYTGLVHVEDFDQYKYPIGKILSLHAEPYITGSRFKDYAEVQFYLDEQTLADGSKFTFAPREGYTYTFAINFAERGDRINNSCWGSFPMTMKVVPEYLVWNGGANDNWNNDANWKRATKADIKVTDNSYTDYAEGELTETGNGFVPMLFSNVVMPKNSKVELYMAGYREGGGNASWESSNQRPENIGDPTENIQYDLMVYDDNPDDQYNDDLTTQRYRVNICHDIHFMQGAQMLHAEQLIYNKAWMDVSMPTKQWTLMSLPLRDVVSGDWYTSTTGTQTELPYFKDITFGAGNDRRNPAVYQRSWDENATIVDSPINNGNGTVGFSTSTPVWSAAYNDASVPYVVGGGYSLSARDVTGGNGTLSFRFPKADTDYDVSTGTIDRTNEGRLFISGLLDRSDPLALKRNDDVSLMLDASQDGKYMIVGNPYMAQLDLKKFLEYNSGTEGNLTGQYWSETAGGTT	3	1,2,8	HLA-A0201	22	19496.959	55	37399.3281	FALSE	NA	NA	NA	NA	secreted	0.00157853196527	0.00315706393054	2	0.92493
Q9HD64	XAGE1A	XAGE1B	RQKKIRIQL	GGKKIRISL	9	MH0055_GL0054037	KKIRI L	77.7777777778	85.7142857143	MATVTFHYPTDNEYSSYSRNGLKNGSAGNNYYLVACDASGYLDFTSDGTKGSFSSNNGWYEPTLSLRAVYYIIGVDDRGGADETEGWKNGMGRLENAAYRGGDGTNKKFLEEYDITFPCDHLGNQSDELVALSKFANGYRIDGDNNDELTVTITDGDDTFALLRFTNDNDRQGGCGTSETGNTTTISGDSRSIFFRKKSAGKQKPWSVNDGETATIVVTKKVNNTTYNIAKFNLTFKKDTRLLTQHELDRLDSIRLGGSHNNVNLDNWYRRSYQYRTPEYLRSNYNLLTSRTFDYDPEVAEKSSQTDASGNHWYYPFPLDWSYSSYAFFDGSTFTDFAGSTTGNDNYNKHPFAEWGYYAITNEYVGYGDKVKNGVKRPTNASLGGKNADGYFLYVDASDKPGKIVTLPFEENLCPGTELFVSAWVKSADENAGNRANSAMLFTIYGIDADNNKTPLYRQSTGQITTTSFLSTGDGREYTRTNGYGSNENDWYQIAFSFVNNDELTDKFVSYELQVDNNCGSTAGGDFYLDEIEVFISQPTAAVTQKDYTCSGERTLLSASLDWEQLCERTGADADETDLNKEPENIDFCFIDEAKYNALIGNNASPSVEEITAALEKSVVMIGSSEDPDPVTGEYYDREVGSLYYNMVFNGNTEYVPVEKNLAINNGSNGKYYFYRTGTAEDEDRKLIVDFYSAMSPNTRYLMLIVDGKTDGTVNTMADFAAMYYDPCGIKSPVYVTSQTLLKINGEILDPQNDLCEGQTFNFTSQMRVPQLVENPDYDPNVEGSEQYIVARDPETGEELYTTLDTEVFFDWFFGTEEEFNAANTTGGRSLATALSTLRDIQEYRNVTDLDGVTPVAEEPGVHGELTQEDIDLIQHYLDTQAPAGGHYSKLVLHQTALDITILKDGLDLVISPITTIRPSEISEEAWDKICWEYVPLHLNASGKSPKLFAGRNLTDYPEGLNPGLRIGLNQIETAKYVRNGGGKKIRISLRGAEYASEDVEYLGLIDSRGDIDYTQIYLIETNDPEYTGLVHVEDFDQYKYPIGKILSLHAEPYITGSRFNDYAEVQFYLDEQTLADGSKFTFAPREGYTYTFAINFAERGDRINNSCWGSFPMTMKVVPEYLVWQGGENDNWNNDSKWKRAKSEDLNFNSTEYTDYPADELTETGNGFVPMLFSNVVMPEDSRVELYMAGYNEGGGNDTSASWDGANNGRKPEHIGDPTENIQYDLMVYDDNPDDQYNDDLTTQRYRVNICNDIHFEPGAQMLHAEQLIYNKAWMDVSMPTKEWTLMSLPLRDVVSGDWYTSTTGTQTELPYFKDITFGTGNDRRNPAVYQRSWDENATIVDSPINNGNDTVGFNTSTPVWSAAYNDASVPYVAGGGYSLSARDVTGGNGTLSFRFPKADTQYDYSTGTLDRTNSGKLLVSGLLNRDTPTNLVRRDNVTQTLTPSQDGKYMIAGNPYMAPLDLQKFFEVNAGEDGNLTGQYWSETAGGTTAGGTDRQGGQWITPTGTETIEPFGAFFVQLKDGATDNTVKFTADMQKFVAETEGEAATTAFTITADNGNAKSGAALAYADNAENAFNATEDVRLMRNLLGNSANELSVYTVAGDKAVSVNRVKDLQQIPLGVFAADGDVTTLTFTGVEALLEPSLYDAEMNTDTPLTEGYTLTVDGASHGRYFIRAKGAGTTGITDAEVGGNDVSVYSMAAHQVTVSSGAELLEVSVYSVGGSLLKRESVGGGSTACTIYGVDSGVAIVRVVTADGTFTRKITVRR	3	1,2,8	HLA-A0201	22	19496.959	55	37399.3281	FALSE	NA	NA	NA	NA	cytoplasmic	0.00315706393054	0.00315706393054	2	0.92493
Q9HD64	XAGE1A	XAGE1B	RQKKIRIQL	ADKKIRISL	9	MH0307_GL0205054	KKIRI L	77.7777777778	85.7142857143	MADKKIRISLDINAELGNVQSKVSQLQQQLNKIQFTGLSGQALASDFNNVQNRIKKLQELAEKPLTVKSDFTKIEKEASSIQVVVEKLFREIEQLQTSSNKKKLELLSNSQKQKIDKANSALGAYEKTIGKTISKTKELKKAEKDLSSIQKELSKEQKKTVVSQSDIETKSTNLENVRKQLREAKSLKQATAEVYEKNRWSTDVTGRKYQSSTKVDVNGQKVALKDITEKVIRLKEEETKLINDLNNLTTQEKLDGINQKLKAQNEIVDALSIQWKGLDLVEKSKAFETLKETAQQLGVSLEGIANIEDVGILINRLQQLEKNGVNAVDIALQQLKTEIKNTEPSLEQISDKISQVGNEFNLASQRAQEFANLKSQVLSFFTITGAIQLFRQAIQSAFETVKELDEAMTEIAVVSDFSVGDMWKQLPRFTKEANELGMAIKDVYGATTLYVQQGLDLDNSLKLANETLKMAAVAGMDAADATDAMTSALRGFNMELSETSAQKINDVYSELAAISAADTQEISTAMSKVASLAHNVNMEFETTASFLTQGIEATREAPETIGTALKTIIARFAEVKSLYTKGQLSGTDEEGEVIDVNKVQTALRSAGISMNAFLKGEEGLDQVLLRLSSRWDDLDVLTQRYIATMASGSRQQSRFIAMMDNYAKTTEFVNSAYNSAGSGQRQFEKTLESLEAKLTKLKNAWDEFAMGLTNNVIIKGAVDTLTVLLTAINKLIDGLSGGHGLIKSVMTLGAVWGGLKLGGNLVDRALASNWVQNKIKLSKGDSETVANVRGINAERASYFQKGVNMAKEFQKGFRSFKISNGKDNFFLENVLGIDTKKSQIRKDLAKNAEDIKQDIAASQEDYTMGYMAIPEDLDAQLAELDKKYKKNVISVEEYKNSLISLGASQETAEVRIKSFNEEQKKVQLNAKKLGTTVTAVGGAFMALAGIFSMFGEEGEKVASTLATIGGGLVGIGQIIPVISKAYLSLKVVNPELLAISAVLAVIAGLVAATLISMKNNSPEAKLEKASKATEKAKEMAEGASQAYDELLSKKSEFDKFITSLETLTQGTLEWRKALAETNNEVINLQKEFPELEVSVDKATGQLKIDNWEDILKAQAERIEATNKQLAMAQINENNKRLDVTRADISSNNELTPNEKANKKEVEKLKTESTNVALISSLISKYQIKANEAVLQNLAETIFKDITYEVEVKDAAGNGNNRHKTNTTHKETKVSNIYDSKINAEANKAVNSLSASRRKTKAEEIFGKDAVADMKDEEIKEALRNYEKGIAIENITKQIASLTPDQQELLKRIQGTYTGTKGDWKTAQEKTFSDEDANVIKDILGLNNIQTVFDMAKSGTETISANIDHIESQFEDFGEKYTGSFLDQFSADNLSNIASQVEEMSTENAKAYLEAYSEALDGVEKEDRTRLDNYLSSIDLSDAVQILDAKEFMKNLGMDESQIEKFWAHANTAVEPYITSLEQVQSLNERISKLGEVRNLVESGEKTFSSSDKESLVSAGFADTDFLQTGIDEWTYIGKDSNDLLRQINEKVAQIGEHIVGNLQDSIEKGREYKEKINADKDGSTDKDLKLLAENGYSGVNYDRTKLEELAKILGIITEGLSDEGIANKLIDAYNMVTNLVDNEDAVRKELINNASRQYDLTGNFGAFTGSITEDEQITIMTAQLNKYNGAMEYYEKLKTKAGETDNDFNLKLANEAVQLFKLQNQYKKTAESIDNYKEALLQGENAGTDYYNALAIAKTDLSTLFNIDNGLITDDFIQQYVQDIYNLAEGGEAGTQAFNHLRDALLDIQKTELSQTLSQYGLEIADYSNWIENLDPTLTVQTDDTQLKGLLQNVVIAAQAVGKNAEEALKPVVKYLEAITGTHIEFQWDYEYSGAFESEDAALHAGWEKVGGGIYRHPKALKTVSISGGNGGGLYSKAFTAPNLGNNGGSTGGSSSEKKETTWENPYDKLYNLTEEINEALRQREKLEREYDRILERRGSTFQELRKNYNAQLQSLQKEIQLQEQLRSGRLAQLNALSSEIYKGQDSEGNELIRSFADWGVTKYGSYNPNTGLLQIDWNAIDRVKDENTGEAIEAYINRLEELQGQIEDIDSQIEDFQDKITELQKEGMQGYLDFEQKVYDAIVNQQQELIDSYQNLSDELTESNQRILNSIQDSIDLQRQIRDNTKTEDDLNEKEARLAYLRRDTSNANLLEIKQLEDELANSRQDYEDNLIDQQLERLSKQNDDAQTAREKQIELMQAQLDYSEKNGEFWNKTYELIMEGFSETGDYSMSSNLWNLLQKDEGWKGMSKFGQLNWQEEISKAILAASHGYANWNMYKAKEVDKSLTTGDGRQLTYDGKQWKDSNGNIYTGVDYDSSIGQFIYSGMTPTKKPNPSGADRDNYGSVSIGSRVRVNSKTPIYSNSYGGGASRQYYANDPIYNILDENNGYYLVRHHKLSSGYTGWFKKSDVKAYKKGGLADFTGPAWLDGTKSSPELILNARDTENFIELKNILGSLMKSGITQTTSSSVGDMYFDIDINVDEISNDYDVEQLKKKIKQDITNDAMYRNVNLINLIR	3	1,2,8	HLA-A0201	22	19496.959	70	40855.8672	FALSE	NA	NA	NA	NA	transmembrane	0.00315706393054	0.0157853196527	3	0.94295
Q9HD64	XAGE1A	XAGE1B	RQKKIRIQL	ADKKIRISL	9	V1.UC46-0_GL0174942	KKIRI L	77.7777777778	85.7142857143	MADKKIRISLDINAELGNVQSKVSQLQQQLNKIQLTGLSGQALVSDFDNIQNRIKKLQELAERPLTVKSDFTKIEKETSSIQVAVERLFKEIEQLQASSNKKKLELLPNDQKQKIDKANSALSAYEKTVAKTINKTNELKKAEKDLSNIQKELSKEQKKSLTSQSVIETKTTNLENIKKQLKEADKLKQATAEAYEKNRWSTEVTGKKYQSSTKVDVNGQKVALKDITEKVIRLKEEETKLTNDLNKLTTQEKLDGINQKLKAQSEIVEALTVQWKGLDLAEKNKAFETLKGTAQQLGVSLEGIVSVDDVGTLINRLQQLEKGGVNAVDIALQQLKTEVKGTAPSLEQISDKVSQVGNEFNLASQRAQEFANLKSQVLSFFTITGAIQLFRRAVQSAFETVKELDEAMTEIAVVSDFSVGDMWKQLPKFTEQANQLGKSIRDVYGATTLYVQQGLDLDNSLKLANETLKMAAVAGMDASDATDAMTSALRGFNMELNETSAQKVNDVYSELAAISAADTQEISTAMSKVASLAHNVNMEFETTASFLTQGIEATREAPETIGTALKTIIARFAEVKSLYTKGQLSGTDEEGETIDVNKVQTALRSAGISMNAFLKGEEGLDQVLLRLSSRWDDLDVLTQRYIATMASGSRQQSRFIAMMDNYAKTTEFVNSAYNSAGSGQRQFEKTLESLAAKLTKLKNAWDEFAMGLTNNVIIKGAVDSLTFLLTAVNKLIDGLSGGHGLIKSIMTLGAVWGGLKLGGNLMDKVLASEFVQRKVRLKEGDKDTVETVRNGNKDKISYVQKGKEMAKSFSDGFQSFKASNTKGGFFLENILGIDTKKNQLGKELDKITEDAIQSISFNNPDIVADLDWQNKMTQQIQELNSQFYKGVITNKEYSENLQKLGVSVQDTTEFLERCSATQEKTQLNAKRLGTTMTTVGGAFMALAGIFSMFGEEGEKVASVLATFGGVLVAIGQLLPTLKAGIISLSATLHMAVPELAIIMGALVAIGALVTAFVVAWNNNSPEAQLEKASKATEKAKEMAEEASQAYDELLSKKSEFDKLTTSLETLTQGTLEWRKALAETNNEVINLQKEFPELKVSVDKATGQLKIDNWGDVLKAQAERIEATNKQLTMAQINENNAQLAVTKKNISNDNNLTAEQKTSQIEVEQLRTEANNMALIDSIISKYKTDKNKDYLDNFGELLTKKVTYDTYKHNSEGEKVISGEKTENVFEKAIKNRANKIINEKSTDEQKEYAEQIFGKDAVANMKDDEEIKNAILNYEKANQVEKLTEKILSYSKEDQKAFQVLQGSFSGKVSDWNSSDYLSLSDEQLKRFQEDLNLESTDAVRALLNEGRNQISDTIDKATEDFTKLGFDSNFIDQFSLDNLSNISSQISEMSNQSAKEYLEAFNEAINNTGLQEEEKKRLENYLSSIDLSDAVQVLDAKEFMKNLGMDETQIAKFWAAANTAVEPYITSLEQVQSLNERISKLGEVRSLVENGEKTFSSSDKESLISAGFADSDFLQTGIDEWTYVGKDSNDLLRQINEKVAQIGNHIVGNLQDSVEKGKEYGTIIENNDELGKKLATLAENGYEGTSFDSAELKEMAETLGIAVDNLSDEGIAKKLIDAYNMYKNLGENEEAVRRELVNNASRQYDLTGNFGTFTGDLTPEEQEEIMTAQLNKYNGAMEYYNQLKEKAGVDSDKFNLKLANEAVQLFKLRKQYDKTVKSIDDYKDILLQGKSAGTDYYNALATAKTDLSTLFNVDKELITEDFIQQYAQDIYNLAEGGEVGTQAMQTLQLAINNLKMDNLKQKVLEAGGDVSKLAKWIDELKPTLEVQTLLDNSALVAGLQQIAVMAAQNGQLASEALAPVLKSLEILTGTKISVNYDTSDTKIATTQDQINQYRAQGYAILQQGGMGGKGYTKMGRLKSISYTSSTTGGGNLSDFTVPDRDSTRSSGSSKKESTWENPYDKLYNLTEEINEALRQREKLEREYDRILERRGSTFQELRKNYNAQLQSLQKEIALQNQLRAGRLAQLNALSSETYKGQDSNGNELTKSFADWGATRYGSYDPNTGLLKIDWDTIDTVKDENLGGAIEAYISRLEELEGQIEDIDTQIEDFQDKVTELQKEGMQDYLDFEQKVYDAIVNQQQQLIDDYQDLSDKINDSNSKILDSIQRSIDLQRQIRDNTKTEEDINEKEARLAYLRQDTSNGNLLEIKQLEEELADDRQSYEDNLIDQQLERLTQQNDDAQTARERQIDLMQKQLDYASKNGDFWNQTYDLLTNAFTESGEINLASQVWGLLKKDEGWKGMSKFGQLNWQEEISKAILAASHGYANWNMYKAKEVDKNLVTSTGLNLRYDGSNWVDSSGNIYSGVDYDSKIGGFTYSGMTKAPTSSGGSGSSSSSGSGGSSGSGDTISIGSKVKADPNAVIYADSYGGGGGRQYYSNDPIYTVLGENNGYYLTRYHGVSGGYTGWFRKKDLTAYKTGGIADFTGPAWLDGSKSNPELILNARDTENFIALKDILSSIMDRKGLQNNTQSVGDMYFNIDINVDEISSDYDVEDLSRKIKQELTDSAMYRNVNLVNFIR	3	1,2,8	HLA-A0201	22	19496.959	70	40855.8672	FALSE	NA	NA	NA	NA	transmembrane	0.00789265982636	0.0157853196527	3	0.94295
Q9HD64	XAGE1A	XAGE1B	RQKKIRIQL	ADKKIRISL	9	V1.FI32_GL0095800	KKIRI L	77.7777777778	85.7142857143	FLANADYFLGGKGMADKKIRISLDINAELGNVQSKVSQLQQQLNKVQLSGLSGQALISDFNNVQNRIKKLQELSEKPLTVKSDFTKIEKEASLIQVTVERLFKEIEQLQTSSNKKKLELLPNSQKQKIDKANSALGAYEKTIGKTISKTNELKKAEKDLSSIQTQLAKEQKKAIVSQSDIEIKSTNLENVRKQLKEARRLKQATAEVYEKNRWSTDVTGRKYQSSTKVDVNGQKVALKDITEKVIRLKEEETKLISDLSNLTTQEKLDTINQKLKTQNEIVEALTIQWKGLDLAEKSKAFETLKETAQQLGVSLEGIANVKDVGTLINRLQQLEKDGVNAVDIALQQLKTEIKSTEPSLAQISDKVSQVGNEFNLASQRAQEFANLKSQVLSFFTITGAIQLFRRAIDSAFETVKELDEAMTEIAVVSDFSVGDMWKQLPRFTEQANQLGKSIRDVYSATTLYVQQGLDLDNSLKLANETLKMAAVAGMDAADATDAMTSALRGFNMELNETSAQKVNDVYSELAAISAADTQEISTAMSKVASLAHNVNMEFETTASFLTQGIEATREAPETIGTALKTIIARFAEVKSLYTKGQLSGTDEEGEVIDVNKVQTALRSAGISMNAFLKGEEGLDQVLLRLSSRWDDLDVLTQRYIATMASGSRQQSRFIAMMDNYAKTTEFVNSAYNSAGSGQRQFEKTLESLEAKLTKLKNAWDEFAMGLTNNVIIKGAVDTLTVLLTAVNKLIDGLSGGHGLIKSVMTLGAVWGGLKLGGNLVDKALASNWVQNKIKLSKGDPETVASIRGTNAERTSYFQKGVNMAKEFQKGFQSFKASDRKGGFFLENVLGIDTKKNQIKKELVKNAEDIKQDIAGSQEDYTMGYIAVPADFDAQLTELDKKYKKNIISVEEYKNSLISLGASQETAEVRIRSFNEEQKKVQLNVKKLGTTVTAVGGAFMALAGIFSMFGDEGEKVASTLATIGGVLVAIGQAIPVISKAYLSLKATHPELLAISAVLAVIAGLVAATLISMKNNSPEAQLEKASKATEKAKEMAEGASQAYDDLLSKKSEFDKLTTSLETLTQGTLEWRKALAEANNEVINLQKEFPELEVSVDKAIGQLKINNWGDVLKAQAERIEATNKQLTMAQVNENNKRLDVTRADISSDKELTSDQKASKKEAEKLKTESTNVALISSLISKYQTEANKAVLQNLAETIFKDVTYEVEVKDARGNGNNKSKVNTTHKETRTSNVYDNKVNAEANKAVNSLSASQRKTKAEGIFGKDAVANMKDEEIKDALRDYEKGVAIENITKQVANLTPDQQELLKRIQGIYTGTKSGWNTAQEKTFSNEDANVIKDILGLNNIQTVFDMAESGTKAISTNIDNIESQFEDFGEKYTSSFLDQFSADNLSNIASQVKEMSIANAKAYLDAYSDALDGVKKEDRARLDNYLSSIDLSDAVQVLDAKEFMKNLGMDETQIEKFWATANASVKPYITSLEQVQSLNERISKLGEVRSLVENGEKTFSSSDKESLISAGFADTDFLQTGIDEWTYIGKDNNDLLRQINEKVAQIGGHIVENLQNSIKEGEEYKKKIDADEDGSTAKDLKLLAENGYSGVNYDRKKLEELATTLNIATEGLSEEGIANKLIDAYNMVANLADNTDAVKKELVNNASRQYDLTGDFGTYTENLTSEEQRDIMKAQLIKNTGAMELYNKLKAETNDTSKKLNVELANEAIQLVKLTDRYKVATKKVEDYRDILIQGESAGTDFFVALDSAKTDLSTLFNVDKELITKDFIQQYAQDIYNLAEGGEVGTQAFQNLWEAIKQIKLDSMAEGLDFFIKDGEDVINDFSNWIEGLDPTIGIGTELSTEGLESGLVLLAQQAHNAGKDVQTALAPAIAMLEELTGTKINIQYEEEEFDSGGRYISAKSMEGLLAQGWRVGKGGKLVRTKAITAISASKAGSPYDKFVAPSVSSSGKSSTGGSSSEKKESTWENPYDKLYNLTEKINETLRQREKLEREYDRILERRGSTFQELRKNYNAQLQSLQKEIALQNQLRAGRLAQLNALSSETYKGQDSEGNELTKSFADWGVTKYGSYNPNTGLLQIDWNAIDRVKDENTGGAIEAYINRLEELQGQIEDIDSQIEDFQDKITELQKEGMQGYLDFEQKVYDAIVNQQQELIDSYQNLSDELTESNQRILNSIQDSIDLQRQIRDNTKTEDDLNEKEARLAYLRRDTSNANLLEIKQLEDELANSRQDYEDNLIDQQLERLSKQNDDAQTAREKQIELMQAQLDYSEKNGEFWDKTYELIMEGFSETGDYSMSSNLWNLLQKDEGWKGMSKFGQLNWQEEISKAILAASHGYANWNMYKAKEIDKSLTIGDGRQLTYDGKQWKDSNGNIYSGVDYDSSIGQFIYSGMTPVKKSSPSGTDRGSHDSVGIGSRVRVDSKTPIYSNSYGGGAGRQYYANDPIYNILDENNGYYLVRHHKLSSGYTGWFKKSDVKAYKKGGLVDFTGPAWLDGTKSSPELILNARDTENFIELKNILGALMKSGITQTTSSSVGDMYFDIDINVDEISSDYDVEQLKKKIKQDITNDAMYRNVNLINLIR	3	1,2,8	HLA-A0201	22	19496.959	70	40855.8672	FALSE	NA	NA	NA	NA	transmembrane	0.008681925809	0.0157853196527	3	0.94295
Q9HD64	XAGE1A	XAGE1B	RQKKIRIQL	MDKKIRISL	9	V1.FI32_GL0130381	KKIRI L	77.7777777778	85.7142857143	FLANADYFLGGKGIMDKKIRISLDINTELGNIQSKMSQLQQQLNKVQLNGLSGRALVSDFDNIQNRIGKLQELADRPLTVKSDFSKAEKETLSIQTAIKKLTKEVEQLQTASNKKKLELLPNDQKQKIEKANSALSTYEKSINKTIGKTNELKKAEKDLTSIQEELSREQKKSLTSQSAIEAKTTNLENVKKQLREANKLKQATAEAYKQKGWSTEVTGRKYQSSTKVDVDGQKVALKDITEKVIRLKEEETKLTNDLNNLTTSEKINEINQRLKVQNETVDTLTAQWKELNLAEKSKAFNTLKEAAQQLGISLEGIGGVDDVETLINRFQQLEKNGIDAVDTALRQLKTEIKSTTPSLDQISDKVNQAGDEFDLASQRVQEFASLKSQVLSFFTITGAIQLFQRAVQSAFETVKELDEAMTEIAVVSDFSVGDMWKQLPKFTEQANQLGKSIRDVYSATTLYVQQGLDLNNSLKLANETLKMAAVAGMDSKDATDAMTSALRGFNMELNETSAQKINDVYSELAAISAADTQEISTAMSKVASLAHNVNMEFETTASFLTQGIEATREAPETIGTALKTVIARFAEVKSLVTKGQLTGADEEGEVINVNKVQTALRSAGISMTAFLKGEEGLDQVLLKLSSRWNDLDVLTQRYIATMAAGSRQQSRFIAMMDNYAKTTEFVNSAYNSAGSGQRQFEKTLESLAAKLTKLKNAWDEFAMGLTNNVIIKGAIDTLTVLLTAINKLIDGLSGGQGLIKSVMTLGAVWGGLKLGGNLVDKALASNWVQNKIKLTKGDSETVANIRGTNTERTSYYQKGVNMANEFQRGFQSFKASDRKSGFFLENVLGIDTKNNQIKKELAKNVEDIKQDIAGSQEDYTMGYIAVPDDFDDQLTELDKKYKKNAISAEEYENSLVSLGASQESAKARLGAFDKEQKKVQVNTQKLGTATTVVGGAFMALAGIFSMFGEKGQKVASVLATIGGVLVVIGQLIPVIAKYGPKILSTITTLASAHPVLAAIVVAVGALVAAFAAVNANSPEKKLEKLKENADKAKEAVEKASQAYDELSNKKTTLEELNTKMSSLTKGTLEWKQALAQVNNEIINLQSQYSNLQVSVDENGKLSITNWDEVLKQQVQYLENATSRSTVASIIENNSQRDIDIQKVQKDKDLTTEQKNSQIAALKINNDVKNKALLATLTNDLIKNDKNGGTDTNVIKALNNLAFTITKTNHDQASGKTYQSNLIDSLKTSAEDTYFGKTKGTLKKMYEEEFGKGSAEGLSKSELKQALVDLKTEQKYQQTVESVINWDNQQKQALGILSGDSDFTISNLMKNSNGETIDVNNLLNLTDEQKQKMATDLKTTVDDLTTQLDTAAQQMQQKLIGMQAEFSKAGIENFNSYGYNIAQSIYNQISQIDNEELKKKYTEIFEQLSNEELTYLGTLDLSNMSDLIDGMEYLQSLGKSDEEIKSWWDTAIKGANTYIKSVEEAGAVTDKLHAKLASVDEVESRFTEGSASSEDVQAAMQAGVELEGYLSRTANGWQLSEEKAKEASQAIKKNAAEQAQAVKESTEQQIESYKKLVGDNNTEVGILSSFDKDKGTYESGEITDVQTATKVANELGLAVQGEKETTEEFIARTQEAYENIVSMLNNSSSILQTVTQEAAYASAVSMTAAEAYGALYNKDGLSEEDKITIVWAAQNEAVEAGADLTDLQAMQTLLEENNNRLKENKDIAAAVTSQNAKMNIGLKEIIDSYSDWTPLIDESTGLIKIGAVEDAAAFNKLKTSVNKMLNTSIDLSDSFWDNAENISNLKAAAEGSIEALGRLQKAAAVDYLQQLDFSNYGTELKAEAESGVQSFIDYLNSIELPKLEVGQVLDDETFINKFNEMARIANLDSQQIQEAAKAMGFNVEFTMAKQTRKIPKITTTKKVTKRNLLGMATEWEESSKITGYDSVTDEFPVVKTLTASGSGGGGISTTNSTDAASTGSSGGSSSSEKKESTWENPYDKLYNLTEEINEALRQREKLEREYDRILERRGSTFQELRKNYNSQLQSLQKEIALQNQLRAGRLAQLNALSSETYKGQDSDGNELIKSFADWGVTKYGSYNPNTGLLKIDWDAIDAVKDENLGSAIEAYISRLEELQGQIEDIDTQIEDFQDKVTELQKEGMQDYLDFEQKVYDAIVNQQQQLIDNYQDLSDKINDSNSKILDSIQRSIDLQRQIRDNTKTEEDINEKEARLAYLRQDTSNGNLLEIKQLEEELADDRQNYEDNLIDQQLERLTQQNDDAQTARERQIDLMQKQLDYASKNGDFWNQTYDLLTSAFTESGEINLASQVWELLKKDEGWKGMSKFGQLNWQEEISKAILAASHGYANWNMYKAKEIDKNLVTSNGISLHYNGSNWVDSKGNIYNGVDYDSKIGGFTYSGMTKAPTPSGGGSSSSSGGKGAFSIGSRVKADPNAIIYADSYGGGGGSQYYKNDPIYTILDENNGYYLTRYHGVSGGYTGWFRKKDLTPYKTGGIADFTGPAWLDGTKSNPELILNARDTENFIALKDILSSIMDRKGLQNNTQSVGDMYFNIDINVDKISNDYDVENLSKKIKQELADSAMYRNVNLVNFIR	3	1,2,8	HLA-A0201	22	19496.959	55	37003.2578	FALSE	NA	NA	NA	NA	transmembrane	0.0165745856354	0.0165745856354	1	0.9426
Q9HD64	XAGE1A	XAGE1B	RQKKIRIQL	RGKKIRIYN	9	MH0442_GL0113711	R KKIRI	77.7777777778	85.7142857143	MAKILSIEAEASQVRVAEIEVRGKKIRIYNCFWIPAPQGSVEDGQIRDTKSLGGILKEELSQR	3	2,8,9	HLA-A0201	22	19496.959	90	45563.8008	FALSE	Firmicutes	Blautia	NA	K02662	cytoplasmic	0.00157853196527	0.00157853196527	1	0.03624
Q9HD64	XAGE1A	XAGE1B	RQKKIRIQL	RGKKIRIGD	9	NLM027_GL0036721	R KKIRI	77.7777777778	85.7142857143	YFNGELENRRGKKIRIGDSIEIPDLKTQIILVKPTSEELEEFRLEKLEKERVAKLVKEMNKKIQKKPAKKNQSTKAKPAPRFPGR	3	2,8,9	HLA-A0201	22	19496.959	95	46997.8281	FALSE	Firmicutes	Streptococcus	NA	K03629	cytoplasmic	0.0378847671665	0.179952644041	6	0.02631
Q9HD64	XAGE1A	XAGE1B	RQKKIRIQL	FEKKIRICL	9	V1.UC5-3_GL0261325	+KKIRI	66.6666666667	100	MKRDFRPFTNAYKRQKNTKNRGFLRRIGDRLGTKMCDFFAHLSSNLLSDTLPAKEGRTMFEKKIRICLNSEEIRILTRSLIDLRNDLIQQGRYTDAVDEILLKLLKKA	3	1,2,8	HLA-A0201	22	19496.959	39	31197.7363	FALSE	NA	NA	NA	NA	cytoplasmic	0.122336227309	0.122336227309	1	0.84235
Q9HD64	XAGE1A	XAGE1B	RQKKIRIQL	RGKKIRIGD	9	864570.HMPREF9189_1731	R KKIRI	77.7777777778	85.7142857143	MEYKLFEEFITLQALLKELGIIQSGGAIKSFLMEHQVSFNGELETRRGKKIRIGDVIDIPDLKIDITLTQPSLKEQEEYQADKIEKERIAKLVKEMNKGVKKEKQKTALSPKTKQAPRFPGR	3	2,8,9	HLA-A0201	22	19496.959	95	46997.8281	FALSE	Firmicutes	Streptococcus	Streptococcus oralis	K03629	cytoplasmic	0.0331491712707	0.179952644041	6	0.02501
Q9HD64	XAGE1A	XAGE1B	RQKKIRIQL	RGKKIRIGD	9	NLM027_GL0020895	R KKIRI	77.7777777778	85.7142857143	MEYKLFEEFITLQALLKELGIIQSGGAIKSFLIEHQVYFNGELESRRGKKIRIGDTIDISDLKIDITLTQPSLKEQEEYQADKIEKERIAKLVKEMNKGVKKEKQKTSSSPKTKQVPRFPGR	3	2,8,9	HLA-A0201	22	19496.959	95	46997.8281	FALSE	Firmicutes	Streptococcus	Streptococcus sp. VT 162	K03629	cytoplasmic	0.0876085240726	0.179952644041	6	0.02425
Q9HD64	XAGE1A	XAGE1B	RQKKIRIQL	RGKKIRIGD	9	V1.CD40-0_GL0192730	R KKIRI	77.7777777778	85.7142857143	MKYKLFDDYITLQALLKEVGIIQSGGAIKSFLQENQVYFNGELETRRGKKIRIGDTITLPNQKLEILLTAPNEKERGEHEKELLEKRRVATLVKEMNKSIKKSKSTTSLRTNKSDKKAPIRFPGI	3	2,8,9	HLA-A0201	22	19496.959	95	46997.8281	FALSE	Firmicutes	Streptococcus	Streptococcus anginosus	K03629	cytoplasmic	0.0339384372534	0.179952644041	6	0.02595
Q9HD64	XAGE1A	XAGE1B	RQKKIRIQL	RGKKIRIGD	9	DLM003_GL0056084	R KKIRI	77.7777777778	85.7142857143	MEYKLFDDYITLQALLKEVGIIQSGGAIKSFLQENQVYFNGELETRRGKKIRIGDTITLPNQKLEILLTAPNEKDRGEHEKELLEKRRVATLVKEMNKNIKKSKSTTVNQKANKSNEKAPIRFPGI	3	2,8,9	HLA-A0201	22	19496.959	95	46997.8281	FALSE	Firmicutes	Streptococcus	Streptococcus anginosus	K03629	cytoplasmic	0.0213101815312	0.179952644041	6	0.02595
Q9HD64	XAGE1A	XAGE1B	RQKKIRIQL	RIKKIRIEK	9	SZEY-101A_GL0048549	KKIRI+	66.6666666667	100	MEFNFDKIIRIKKIRIEKSELSDEENKLTTPSITDKSLIPEIYNVFRELLDERGCAPNIESVIQRKKFIFIILYLFSPSTLAGGKMASGLRDDLADILGIYSKSTISDNCSDIVFLYQNYADFSDDIAWL	3	2,8,9	HLA-A0201	22	19496.959	46	34201.9023	FALSE	NA	NA	NA	NA	cytoplasmic	7.89265982636e-4	0.0370955011839	3	0.96667
Q9HD64	XAGE1A	XAGE1B	RQKKIRIQL	RGKKIRIGD	9	DOF010_GL0035939	R KKIRI	77.7777777778	85.7142857143	MEKTMEYKLFDDYITLQALLKELGIIQSGGAIKGYLAETTVLFNGQDEKRRGKKIRIGDTITIPEENVEIQIVEPTSAEKQEHLEAIAEKERVAAIVKELNQKNKKVKKQNQGKTKQTNERKPVRFPGT	3	2,8,9	HLA-A0201	22	19496.959	95	46997.8281	FALSE	Firmicutes	Streptococcus	Streptococcus pasteurianus	K03629	cytoplasmic	0.0323599052881	0.179952644041	6	0.02669
Q9HD64	XAGE1A	XAGE1B	RQKKIRIQL	RIKKIRIEK	9	V1.CD2-0-PT_GL0042069	KKIRI+	66.6666666667	100	MKLDFNKIIRIKKIRIEKSELSEEENALTAPILKDKSLILEIYKIFVEVLNERGCPPNIDSVTQRKKFIFIILYLFSPSSLAGGKMTAGLREEMSRVLGIQSKSTISDNCADVVFLYQNYGDFSGDIEYLYTEILNRLKFKGLIN	3	2,8,9	HLA-A0201	22	19496.959	46	34201.9023	FALSE	Bacteroidetes	Bacteroides	Bacteroides uniformis	NA	cytoplasmic	0.0157853196527	0.0370955011839	3	0.95809
Q9HD64	XAGE1A	XAGE1B	RQKKIRIQL	RIKKIRIEK	9	159632143-stool1_revised_C836655_1_gene153168	KKIRI+	66.6666666667	100	RVMKLDFNKIIRIKKIRIEKSELSEEENALTAPILKDKSLILEIYKIFVEVLNERGCPPNIDSVTQRKKFIFIILYLFSPSSLAGGKMAAGVREEMSKVLGVQSKSTISDNCADVVFLYQNYGDFSGDIEYLYTEIVNRLRIKGLIN	3	2,8,9	HLA-A0201	22	19496.959	46	34201.9023	FALSE	Bacteroidetes	Bacteroides	NA	NA	cytoplasmic	0.0205209155485	0.0370955011839	3	0.95809
Q9HD64	XAGE1A	XAGE1B	RQKKIRIQL	RGKKIRILC	9	MH0360_GL0098043	R KKIRI	77.7777777778	85.7142857143	GRFSPIKNQLFTAEIARELKRRGKKIRILCAGNNGGEYERQVRETIERYDIGQHMLLLGVRKDVDVLARKAAAFLLPSLYEGMPLVMIEAQAAGLPCVTADTYSREVDFGIGYVAWLQLEQSASEWADAVEKAVGMGRADKKVVVNAVEKYGFDSRVFAERLCKLYEQAMGRTPL	3	2,8,9	HLA-A0201	22	19496.959	70	41446.2344	FALSE	NA	NA	NA	K19424	cytoplasmic	0.0126282557222	0.0923441199684	4	0.02956
Q9HD64	XAGE1A	XAGE1B	RQKKIRIQL	RGKKIRIRS	9	MH0239_GL0027290	R KKIRI	77.7777777778	85.7142857143	MSIAAGFSMYFLSFLPLWISVLFIDIKSIAEGQPHIWTERISVILILVMTFISLVVLMVSMNSRNKNGSQVYTIIEVKEEKAITAEFLLSYILPLFAFDFTVWDGVVQFLIFFLVLAFLSIRHSHFSVNILLELLKYRFYSCKLKNSDGVEIDKTIICQQTLSAQRGKKIRIRSLNNEYSVKVTDTE	3	2,8,9	HLA-A0201	22	19496.959	90	45246.4414	FALSE	NA	NA	NA	NA	cytoplasmic	0.0852407261247	0.0852407261247	1	0.02653
Q9HD64	XAGE1A	XAGE1B	RQKKIRIQL	WEKKIRIIL	9	MH0377_GL0171097	+KKIRI	66.6666666667	100	MEELDLKELLQMFWEKKIRIILVVAIFAVVGIIYTSTCVKPKYAAKTSLLLATNSSSVNAGSTSITTTDVTLNSKLVSTYSKLVKSDKVIRNVISNLSLNMDENDLKNSVSVTATEDTEFIEISVKNEDPVLATKIANEMSKVFIENVKEFYKVENVHIVDAAEVPQSPYNVNHLKDIIIFAFIGIVISVMYVLISNMLDTTIKSEDDIEKIFKQTVLATMPLYENNDNKKRRRNNK	3	1,2,8	HLA-A0201	22	19496.959	50	35929.7344	FALSE	NA	NA	NA	K08252	transmembrane	0.0536700868193	0.0536700868193	1	0.25674
Q9HD64	XAGE1A	XAGE1B	RQKKIRIQL	RGKKIRIKR	9	T2D-31A_GL0007983	R KKIRI	77.7777777778	85.7142857143	MIIPKGKTKMMLYEAIVAWLEKIEDFLGHWQQISAIFISLITSFLVPFLIYWHQRKETNEKVRQGIISVIEEVEIECHTIEKIVSLCKDVSIIGKYFVTISYRDDDYLKLIEIAKRRFSEFKTLSRHLPSTDKIRKFETVLIQNQNKKVLIAKRGKKIRIKRLEELLSSIYDSLETNYYLRIEVIKKIPEVDPIADNIGTILEFNEGVLFVNICDTFAALMPSLSNLSNNSAFIIKTWNELRT	3	2,8,9	HLA-A0201	22	19496.959	75	42082.4883	FALSE	NA	NA	NA	NA	cytoplasmic	0.0102604577743	0.0102604577743	1	0.54734
Q9HD64	XAGE1A	XAGE1B	RQKKIRIQL	RIKKIRIEY	9	O2.UC12-1_GL0153561	KKIRI+	66.6666666667	100	MISVEENEIVIHKLGRAKLAFVAAGNDKYDEANDVVIEVNVVSNAENNVDTTKSIDIDSSDHKVVLTSLSGCGISSVTELTFSQFDYVNQEPIKSITMPDGTLVTFAQSNGQEAPRFYTNTGGIRVYANNIIQFYPKDGSEEIARITLYCDGSYLGSKTATFNCGAAGSLDYKNYIEGSTTGTQLRIKKIRIEYTKDLFITAIRENVVTEKSHDIMCIYSIDGQKKNKLEHGFNIIVYRNGCCKTIYHK	3	2,8,9	HLA-A0201	22	19496.959	40	31651.3008	FALSE	NA	NA	NA	NA	cytoplasmic	0.00236779794791	0.00236779794791	1	0.95392
Q9HD64	XAGE1A	XAGE1B	RQKKIRIQL	THKKIRIIL	9	MH0328_GL0098185	+KKIRI	66.6666666667	100	PPVTKSAWVVSWDREKGWEAYDKTKERWGSVSYFAVTFDEKGALKVPSDLPKTAGIPFHLTFVNDVIRSNGHSTEKDTDILRHVLQDEHARRMHAKEILAIADTCGADGIDIDYERIGKDPKLVEAFARFTKLLYLESIPTHKKIRIILEPSMPMDVSYSVGPEYVVMLYNLYGLHSGPGPKADGTFIEKTIRRMQALPGKKAVAFSNGGCLWKDAGLFGLLKGTPRFITTAEAVKLRDAHGAKEERDEASAALHFSYQEDGHSYEVWYADEETLEAWTTLAANRGIPSVFLWRLGG	3	1,2,8	HLA-A0201	22	19496.959	65	39870.2422	FALSE	NA	NA	NA	K06306	cytoplasmic	0.0228887134964	0.0331491712707	4	0.94478
Q9HD64	XAGE1A	XAGE1B	RQKKIRIQL	GEKKIRIVL	9	V1.UC63-0_GL0133000	+KKIRI	66.6666666667	100	MYIVIGILAGIIILQFIIMWKYQRQVKDICRQLAFLMKHDSNMLIQREFDLGGIGTLSDRLNELLELQRKEKQRYQEKEALIADTYTNLSHDIRTPLTSLDGYFQLMEECENVEDQRRYLNIIHERIHSLNEMLEELFMFTKLKNESYRLELTSCCINRILKETVFSYYDDWVRREIQPDIQITEEQLYIDGNKQGLSRIIQNVIKNGLDHGEKKIRIVLKREQNQAVLRISNQVTASEQIDIEHVFDRFYKADAARSKTSTGLGLSIAREFVRRMNGEIGAKIEENEFIVEMSFPIII	3	1,2,8	HLA-A0201	22	19496.959	60	38187.6797	FALSE	Firmicutes	Blautia	NA	K10819	cytoplasmic	0.300710339384	0.535122336227	3	0.97157
Q9HD64	XAGE1A	XAGE1B	RQKKIRIQL	GEKKIRIVL	9	MH0230_GL0083831	+KKIRI	66.6666666667	100	MYIIIEILAGIIILQSIIMWKYQRQVKDICRQLAFLMKHDSNMLIHREFGLGGIGMLSDRLNDLLELRRKEKQYYQEKETLIADTYTNLSHDIRTPLTSLDGYFQLMEACENVEEQRRYLNIIHERIHSLNEMLEELFMFTKLKNESYRLELTSCCINRILKETVFSYYDDWVRREIQPDIQITEEQLYIDGNKQGLSRIIQNVIKNGLDHGEKKIRIVLKREQNRAVLRISNQVIASEQIDIEHVFDRFYKADAARSKTSTGLGLSIAREFVRRMNGEIGAKIEENEFIVEMSFPIII	3	1,2,8	HLA-A0201	22	19496.959	60	38187.6797	FALSE	Firmicutes	Blautia	NA	K10819	cytoplasmic	0.495659037096	0.535122336227	3	0.96952
Q9HD64	XAGE1A	XAGE1B	RQKKIRIQL	RGKKIRILC	9	MH0197_GL0181975	R KKIRI	77.7777777778	85.7142857143	MRPIKVLIIAGTMDVGGIENQLMHLLRNADKRKFQIDFTTTMEHPFYREEIEALGGRCIRIPATGGYHFLRQCKALYRIMKDGQYDIVHSHELFHSGMVLLTAKLAGVKRRFAHAHNWSDDDGSGRQSAVRKLYNAVMRRWILHYGTDFCACSTFAGKFLYGEKKTHAPNYHLIFNSVDTTKFISDYDKKESGEFCGDGWVNVIQVGRFSPIKNQLFTAKIAQELKNRGKKIRILCAGNNGNEYEQQVREAIRQYGVEEYMLLLGVRKDIDELARKSAAFLLPSLYEGMPLVMIEAQASGLPCVTADTY	3	2,8,9	HLA-A0201	22	19496.959	70	41446.2344	FALSE	NA	NA	NA	K19424	cytoplasmic	0.0670876085241	0.0923441199684	4	0.02618
Q9HD64	XAGE1A	XAGE1B	RQKKIRIQL	THKKIRIIL	9	MH0450_GL0255536	+KKIRI	66.6666666667	100	MKKHAIFALAAASSLLLFSGCGAAPLKSGNHPPVTKSGWVVSWDREKGWEAYDKTKERWGSISYFAVTFDEKGELKVPSDLPKTAGIPFHLTFVNDVIRSNGHSTEKDTDILRHVLRDEHACRMHVKEILAIAETCGADGIDIDYERIGKDPKLVEAFARFTKLLYLESIPTHKKIRIILEPSMPMDVSYSVGPEYVVMLYNLYGLHSGPGPKADGPFIEKTIRKMEALPSKKAVAFSNGGCLWKDAGLFGLVKGTPRFITTAEAVHLRDVHQAKPERDEASAALHFSYQEDGHTYEVWYADEETLEAWTTLAANRGIPSVSLWRLGG	3	1,2,8	HLA-A0201	22	19496.959	65	39870.2422	FALSE	Bacteroidetes	Bacteroides	NA	K06306	secreted	0.0284135753749	0.0331491712707	4	0.94478
Q9HD64	XAGE1A	XAGE1B	RQKKIRIQL	THKKIRIIL	9	MH0145_GL0171931	+KKIRI	66.6666666667	100	MKKHAIFALAAASSLLLFSGCGAAPLKSGSHPSVTKSGWVVSWDKGKGWKAYDKTKEQWGSISYFAVTFDKKGELKVPSDLPKTAGIPFHLTFVNDVIRSNGHSTEKDTEILRHVLRDEHACRMHVKEILAIAETCGADGIDIDYERIGKDPKLVEAFARFTQLLYLESIPTHKKIRIILEPSMPMDASYSVGPEYVVMLYNLYGLHSGPGPKADGPFIEKTIRKMEALPSKKAVAFSNGGCLWKDAGLFGLVKGTPRFITTAEAVKLRDAHGAKEERDEASAALHFSYQEDGHSYEVWYADEETLEAWTTLAANRGIPSVSLWRLGG	3	1,2,8	HLA-A0201	22	19496.959	65	39870.2422	FALSE	Bacteroidetes	Bacteroides	NA	K06306	secreted	0.0236779794791	0.0331491712707	4	0.94314
Q9HD64	XAGE1A	XAGE1B	RQKKIRIQL	RVKKIRIGN	9	159166850-stool1_revised_scaffold9117_1_gene144923	R KKIRI	77.7777777778	85.7142857143	MKKILAYVLIFVLVCFLIPVVLTKKTGKQVNTNIYVNEQNNSKVAENTAEYNYNKYNTIKLLHTKTQEIEEIKLDEYLYGVVSAEMPASFEKEALKAQAVVARTYTIYKIESNEEKHGEANICDDSGCCQAWISKEDRFTKWEEASREANWNKIVEAVESTKGKYITYEGKPINAFFHSNSGGKTETTLNVWGGSGYPYLQSVSTSGEDAYTQYKSEVTLTKEGFINKIKEKYSDFEIDFNDEKCISILEYTEGNRVKKIRIGNKEFSGVEIRTLIGLKSANFNIEIKGDNIYFSVVGYGHGVGMSQTGADSMAKAGKNYEEIIKHFYTGVEISNI	3	2,8,9	HLA-A0201	22	19496.959	75	42778.9141	FALSE	NA	NA	NA	K06381	cytoplasmic	0.0315706393054	0.0315706393054	1	0.03995
Q9HD64	XAGE1A	XAGE1B	RQKKIRIQL	THKKIRIIL	9	O2.UC60-2_GL0015270	+KKIRI	66.6666666667	100	LTIFPKETLMKKHAIFALAAASSLLLFSGCGAAPLKSGSHPPVTKSGWVVSWDREKGWEAYDKTKERWGSISYFAVTFDEKGELKVPSDLPKTAGIPFHLTFVNDVIRSNGHSTEKDTDILRHVLRDEHACRMHVKEILAIAETCGADGIDIDYERIGKDPKLVEAFARFTKLLYLESIPTHKKIRIILEPSMPMDAPYSVGPEYVVMLYNLYGLHSGPGPKADGPFIEKTIRRMQALPGKKAVAFSNGGCLWKDAGLFGLLKGTPRFITTAEAVKLRDAHGAKEERDEASAALHFSYQEDGHSYEAWYADEETLEAWTTLAANRGIPSVSLWRLGG	3	1,2,8	HLA-A0201	22	19496.959	65	39870.2422	FALSE	Bacteroidetes	Bacteroides	Bacteroides xylanisolvens	K06306	secreted	0.0307813733228	0.0331491712707	4	0.94314
Q9HD64	XAGE1A	XAGE1B	RQKKIRIQL	GEKKIRIVL	9	T2D-62A_GL0054354	+KKIRI	66.6666666667	100	CWSDRRGDGGTGTIERNKKEKDMEYGHGGDIYTYKGMLDFSVNVNPFGPSEAVLEAAKRGIDKCCAYPDSQCRALKAALAEKLGVPQEYILPGNGAADLFFSLVTAEKPKKALIPVPAFSEYERALRTADCQIRYYQTEEKENFRLTGRFLEELTEDLDMVFLCSPSNPAGQVIPEELLRRVIRRCGEKKIRIVLDECFIEFADREKVFYAEREAENFPQLFVVRAFTKMHAIPGLRLGYGITSDAELADRLCGARQPWSVSIPAQEAGIAALSEAEDLKAEKTRDMIRTEREWLERELKGMGFRVIPSEANFILMHSKTDLAACLMEKKILIRDCGNYRGLKKGWYRAAVRLPEENDLLVKALREISERRM	3	1,2,8	HLA-A0201	22	19496.959	60	38187.6797	FALSE	NA	NA	NA	K04720	cytoplasmic	0.0142067876875	0.535122336227	3	0.9561
Q9HD64	XAGE1A	XAGE1B	RQKKIRIQL	RGKKIRILC	9	T2D-6A_GL0083477	R KKIRI	77.7777777778	85.7142857143	MRPIKVLIITGAMDVGGIENQLMHLLRNADKTRFQIDFTTTMSHPFYQDEIEALGGKCIRIPATEGRHFLRQCKALYHVMKDGQYDIVHSHELFHSGMVLLTAKIAGVKHRFVHAHNWSDDDGTGRQSAVRKLYNAVMRHWILHYGTDFCACSTLAGRFLYGEKKTHEPNYHLIFNSVDTSKFINHYGKKESGEFCEDGWINVIQIGRFSAVKNQLFTTEIAGELKRRGKKIRILCAGNNGNEYEQRVRTAIQRYGIEEHMMLLGVRKDIDVIAHKSAAFLLPSLYEGMPLVMIEAQAAGLPCVTADTYSHEVDFGIGYVQWLRLEQSAAEWADAVEKAAGMGRADKNAVVNAVEKYGFDSRVFASRLCDLYEQAMERK	3	2,8,9	HLA-A0201	22	19496.959	70	41446.2344	FALSE	NA	NA	NA	K19424	cytoplasmic	0.00947119179163	0.0923441199684	4	0.02618
Q9HD64	XAGE1A	XAGE1B	RQKKIRIQL	AEKKIRICL	9	V1.UC10-2_GL0182228	+KKIRI	66.6666666667	100	MIVLFWVIFASGKLSAQNSQSYADYLRSKAENPISFVLSKLKDYRIVAIGEDHWIADHTPFLCDVLREAAKNDEMRPQVLALEFGNEIDQKTADNITNATAFMPDSVIKILQHAPDVFGNPYKEYFDVFKCVWEINQTLPAEKKIRICLLDPAGVQDYFDKTSLQRSRDRDMTMYNKLRSHYVNGKKIIFYAGQAHTQRQIRGYKLKNKSFYYNYPSAGYLIKSSYPNDVYTIDLWAPLNMGRGYEINPQTGRWHEKSNGVFDKAFELNGNKPCGFDIHDSVWGNITMPGYFCPPGKEDEWYSSNPTDGNPYTKDILLSQLVDGLVFVKPANEFNGGTLINIYTPDFIEVCSRRANTNFDNAEAILRQVNEWHPLMKMPQ	3	1,2,8	HLA-A0201	22	19496.959	60	37709.7695	FALSE	NA	NA	NA	NA	cytoplasmic	0.0102604577743	0.0102604577743	1	0.70864
Q9HD64	XAGE1A	XAGE1B	RQKKIRIQL	RGKKIRILC	9	O2.UC29-0_GL0032012	R KKIRI	77.7777777778	85.7142857143	MTPIKVLILTGTMDVGGIENQLMHLLRNADKSRFQIDFTTTMSHPFYQDEIEALDGKCIRIPATEGRHFLRQCKALYHVMKDGQYDIVHSHELFHSGMVLLTAKMAGVKHRFVHAHNWSDDDGTGRQSAARKLYNAVMRRWILHYGTDFCACSSLAGRFLYGEKKTHEPNYHLIFNSVDTGKFIDNYNKAESGEFCGDGWVNVVQIGRFSPIKNQLFTARIAQELKSRGKKIRILCAGNNGNVYEQQVRAAIQAYGIEQYMLLLGVRKDIDVLARKSAAFLLPSLYEGMPLVMIEAQAAGLPCVTSDTYSHEVDFGIGYVQWMQLDQSVSAWADAIEKAVSMGRADKKAVTDAIEKYGFDSHIFGKRLCALYEQAMESKHP	3	2,8,9	HLA-A0201	22	19496.959	70	41446.2344	FALSE	NA	NA	NA	K19424	cytoplasmic	0.0118389897395	0.0923441199684	4	0.02481
Q9HD64	XAGE1A	XAGE1B	RQKKIRIQL	RVKKIRISV	9	O2.UC19-1_GL0007466	R KKIRI	77.7777777778	85.7142857143	MKVRNISREKIVIVIECIIIVCLSLVSFDKIGFPSVINDEFGYLGNAAYFAGYGWESVLSDVPYYSYGYSIFLTPLYWLFDSGITVYYGASIINSFSLVGAFLSLNYILKELFPDIEVVLRSSICFMATVNMYTFIMVGYALAECFLFFSMCLIIASFLVFLKNPSLLNSVILGGLISFIHLLHQRALAVVVASIMLIMFMTFVKKISKKSAFIVVITIVLGLILQTEIKELVKEAIWSGNTVTTNGNDYTGVVGVIFELTSIDGILNFIFSFISKLFAIIVSYFFVPLLFMEICLKKIYMIFIKRVCNLGNKEITYIFLLLILICAAGISALFALYPIRKDSVIYTRYIEYMIGPVIAIALAEMTKLRVKKIRISVYGIMLLLCCPFVKKALSWVSNQQFIKISTPVLGAFYSENELYLYSMVMISILLFLLCSYILYNKKIFYKKIFIYIFVSAQIFIGYNIKEQWTDFNNIKAETYDIGIEIQKKIEKDNKNYEVLLMRENEEYYTMHYYGGFIQQYLPKQEMKYVTIDSIERDIKGENKLIVADNSCHLNESVLNCKKIYTNERLSLYEYKGEKDNGEW	3	2,8,9	HLA-A0201	22	19496.959	13	9145.3203	TRUE	NA	NA	NA	NA	transmembrane	0.034727703236	0.034727703236	1	0.37543
Q9HD64	XAGE1A	XAGE1B	RQKKIRIQL	RGKKIRIVN	9	V1.UC57-0_GL0159576	R KKIRI	77.7777777778	85.7142857143	MKHLCKKIIIMIFLLITLSCGTVYAKGAKAEIWSYDLGERIEHRSISVGNEMAGFGIMITPSDLKVEKVSWTVGNKNIAEIKENGNDVSVCGLGEGTTKLNLEVQTKTEGTLEHSSIISVYTPIEDIEAYISQTTTFYRGADENAWIRSENVLPNQKITIVGSCGNYYYVKLPEDYKFDDNRSSRYTYTLKANVYIPVTKVELSEKSITLEKNKVKKVNVDIKPDIATEANINFESLNKDIVTIDGNGNIKAVKEGYTKILARSNQENVMDECGVSVYESIDMVEAEINESCNLYGGADNNEKIRSYNVNKGQKLTIIGSCDKFYYVKLPENYEFNDNGKDRMAYVAKNKLYIPVKRIILDKTEITVKRKEIIKLNAKIEPTIATNKTIKWKSFNKFFAITDQDGNITGEKTGKTKIMAINEDSNVKAICKVKISEEIYSNILGKIELKVVGTDFGVNILQYSNCSGATEYNIWHGVEKNGKIKWEKCVYECYGNLSRGKKIRIVNVVTGKKYYYKVVAKSADYAVYAKTKREVLGTVTSNIVKVKTGEPELEATRNNKNIVLKCKKMSNPFYKKGGYIIYKKKNGTFKEIAILNSNNKLKYKDEDVKDDKQYVYKIKAFYIKNNKYIKSPFSKAVLVKKKGEH	3	2,8,9	HLA-A0201	22	19496.959	95	46791.332	FALSE	NA	NA	NA	K12373	secreted	0.0615627466456	0.0615627466456	1	0.02445
Q9HD64	XAGE1A	XAGE1B	RQKKIRIQL	SGKKIRIFL	9	T2D-6A_GL0011619	KKIRI	55.5555555556	100	KGQQGFPFQSLPYEPETAWIKSLSGKKIRIFLRII	3	1,2,8	HLA-A0201	22	19496.959	41	32013.2852	FALSE	NA	NA	NA	NA	cytoplasmic	0.0363062352013	0.0363062352013	1	0.45503
Q9HD64	XAGE1A	XAGE1B	RQKKIRIQL	KIKKIRIVL	9	MH0205_GL0028067	KKIRI	55.5555555556	100	MVGPIPTLAGVVYYDSIFRCKKQENGGISRFLQKIKKIRIVLKFP	3	1,2,8	HLA-A0201	22	19496.959	16	12920.0791	TRUE	NA	NA	NA	NA	cytoplasmic	0.00315706393054	0.00315706393054	1	0.96807
Q9HD64	XAGE1A	XAGE1B	RQKKIRIQL	NGKKIRIIL	9	MH0336_GL0013836	KKIRI	55.5555555556	100	MHNGNGKKIRIILLERDMTIKDLAGKIGTNGNNLSNKLSRDNFSEKELRDIAVVLNCDYDRIFALRDNGKIV	3	1,2,8	HLA-A0201	22	19496.959	60	39035.7266	FALSE	Firmicutes	Eisenbergiella	Eisenbergiella tayi	NA	cytoplasmic	0.0473559589582	0.0473559589582	1	0.47556
Q9HD64	XAGE1A	XAGE1B	RQKKIRIQL	GKKKIRICL	9	V1.CD7-4_GL0096757	KKIRI	55.5555555556	100	MPVSFSDTNGKYRKRKLRYSRMEEGKKKIRICLITMVLAAVVIGIFYYYYHEGDAVSGSEGTLIRRPEVASYVV	3	1,2,8	HLA-A0201	22	19496.959	75	41942.0078	FALSE	Firmicutes	NA	NA	NA	cytoplasmic	0.112075769534	0.112075769534	1	0.23146
Q9HD64	XAGE1A	XAGE1B	RQKKIRIQL	DPKKIRIVL	9	MH0012_GL0010336	KKIRI	55.5555555556	100	QQLINQRSIALPIDLTLVAALKTVLGGLMKVSIKAKDLESALQSGGPAKLEDLKQRFTEYIDSIAQGKDPKKIRIVLE	3	1,2,8	HLA-A0201	22	19496.959	80	43385.3477	FALSE	NA	NA	NA	NA	cytoplasmic	7.89265982636e-4	7.89265982636e-4	1	0.97845
Q9HD64	XAGE1A	XAGE1B	RQKKIRIQL	RYKKIRINT	9	MH0030_GL0001140	KKIRI	55.5555555556	100	AIKGKTDELIGLKENVIIGKLIPAGTGMKRYKKIRINTEEPENTEVSVAPNGEKMPEDTKTVEDVVDDIDDVENTTENEE	3	2,8,9	HLA-A0201	22	19496.959	75	42434.0742	FALSE	NA	NA	NA	K03046	cytoplasmic	0.155485398579	0.379636937648	5	0.33935
Q9HD64	XAGE1A	XAGE1B	RQKKIRIQL	GIKKIRIGL	9	NOM026_GL0083453	KKIRI	55.5555555556	100	MNIIPSILLAFSASLDSLIIGIAYGIKKIRIGLLINFIIALIVTFGTFISMILGAVVSELIPAIITKYIGSILLICIGIWMLFDCTIREKSK	3	1,2,8	HLA-A0201	22	19496.959	18	15081.2334	TRUE	Firmicutes	Clostridium	Clostridium celatum	NA	transmembrane	0.0102604577743	0.0102604577743	1	0.48151
Q9HD64	XAGE1A	XAGE1B	RQKKIRIQL	GKKKIRIVL	9	765701615-stool1_revised_scaffold12529_1_gene157177	KKIRI	55.5555555556	100	MSLASPFFSPSAAGRSAVSLVSPASFLLFKHISQISFQLLHAHVLGTAQVKMKHWMLDPFLLIICNGQSFEKFFPSLKISLKGRGKKKIRIVLGDSERRTSSFS	3	1,2,8	HLA-A0201	22	19496.959	75	41861.3164	FALSE	NA	NA	NA	NA	cytoplasmic	0.00157853196527	0.00157853196527	1	0.95316
Q9HD64	XAGE1A	XAGE1B	RQKKIRIQL	RIKKIRIFR	9	160178356-stool1_revised_C543036_1_gene103562	KKIRI	55.5555555556	100	MTIGQRIKKIRIFRGMTQKELGTMMGFGLNGDIRIAQYESGVRTPKKQMLLKMADVLCVQPAVFSCRVCISKDDLMQTLFWMEESKGGGDIYDCNEVEVIPYHLTEIFIITDMGGL	3	2,8,9	HLA-A0201	22	19496.959	34	28097.0312	FALSE	Firmicutes	Lachnoclostridium	Clostridium clostridioforme	NA	cytoplasmic	0.00157853196527	0.0883977900552	2	0.20451
Q9HD64	XAGE1A	XAGE1B	RQKKIRIQL	INKKIRIYL	9	V1.CD1-0-PN_GL0021063	KKIRI	55.5555555556	100	MSITYNKEINKKIRIYLTESIKDWLEAHEYDKKDCFHSPFLTYWNIITDEINGGIYDKYTNFEKWKHFHMGLRGFGADIYCLYKDDERVSSIIMKDWTGREVVDVEETANLMDYLCFREFRKLLKKESNIII	3	1,2,8	HLA-A0201	22	19496.959	47	34837.5781	FALSE	NA	NA	NA	NA	cytoplasmic	0.0292028413575	0.0292028413575	1	0.76406
Q9HD64	XAGE1A	XAGE1B	RQKKIRIQL	RIKKIRIFR	9	MH0052_GL0016904	KKIRI	55.5555555556	100	MTIGQRIKKIRIFRGMTQKELGTMMGFGLNGDIRIAQYESGVRTPKKQMLLKMADVLCVQPAVFSCRVCISKDDLMQTLFWMEESKGGGDIYDCIQKWEDMRAKYETGEISKEEYLQWKLTYICTPLTDTSV	3	2,8,9	HLA-A0201	22	19496.959	34	28097.0312	FALSE	Firmicutes	Lachnoclostridium	Clostridium clostridioforme	NA	cytoplasmic	0.08681925809	0.0883977900552	2	0.20451
Q9HD64	XAGE1A	XAGE1B	RQKKIRIQL	MNKKIRIVL	9	MH0359_GL0164936	KKIRI	55.5555555556	100	MNKKIRIVLYKFYYLFFTEPVLYSSHLASNFPERDEVFLVKLTKDDLYQSVNTQYQAHKDTFEEISDYIFRHPEVGGEEIQSATYLTQVLKKHGFSVSNPAVQLPTAFVAQYGSGTGLTIAFVAEYDALPGFGPNGGPGHACGHNWIAASMCAC	3	1,2,8	HLA-A0201	22	19496.959	49	35248.9531	FALSE	NA	NA	NA	K12941	cytoplasmic	0.0134175217048	0.0134175217048	1	0.18396
Q9HD64	XAGE1A	XAGE1B	RQKKIRIQL	RYKKIRINT	9	MH0032_GL0033146	KKIRI	55.5555555556	100	DMFAGSLVDMYEFEDKNKLAEEQGLRPATGKRVLLGITKASLATDSFLSAASFQETTRVLTEAAIKGKTDELIGLKENVIIGKLIPAGTGMKRYKKIRINTEEEKDIADDDMVEDDLLNAESAEADTENVEVESTETEQSENIDNTNSDDTSEN	3	2,8,9	HLA-A0201	22	19496.959	75	42434.0742	FALSE	NA	NA	NA	K03046	cytoplasmic	0.0268350434096	0.379636937648	5	0.16727
Q9HD64	XAGE1A	XAGE1B	RQKKIRIQL	RYKKIRITS	9	T2D-19A_GL0015261	KKIRI	55.5555555556	100	MERVKRYKKIRITSKVPQLSLGELRRFFHRHWSDSDYHTTEKSGRSYYDNGLPLADEYLDLIVSVPSVEDKLFQKLAEAEADAERARTCALLMVQIRSCLTPKQYRRLWLLCVEGMSVEAIAAMEGVTHQNVSKSIIKARKKLQKNFGNKGKQGAKPPAKT	3	2,8,9	HLA-A0201	22	19496.959	75	42408.8516	FALSE	Firmicutes	NA	NA	NA	cytoplasmic	0.0978689818469	0.0978689818469	1	0.29799
Q9HD64	XAGE1A	XAGE1B	RQKKIRIQL	LKKKIRIIL	9	MH0308_GL0030189	KKIRI	55.5555555556	100	MSEQIKQDIDLIEILFYLKKKIRIILFIIAICMAMVLLFLYNREIKLEWSGDKRDLPAAEAEMSRVQVSIIKWYASEYHNGRQVLDEIQTTSAINSELYTKMIYLTRNWSLYPNGDGCVTISSPEIKSKYPAAICLILGFFLSIVISVMFCLVKKMVDEYQQNSGQ	3	1,2,8	HLA-A0201	22	19496.959	65	40297.8594	FALSE	Proteobacteria	Escherichia	Escherichia coli	NA	transmembrane	0.0528808208366	0.0528808208366	1	0.19488
Q9HD64	XAGE1A	XAGE1B	RQKKIRIQL	KGKKIRIIL	9	V1.CD3-0-PN_GL0067253	KKIRI	55.5555555556	100	MVIFDEDEWLMNIKGKKIRIILLIIVLLIFSMIYFRPLSLLEKVNESNQIRIVMTEFVYKGGNPGINSTQYAPLSSEQNQEFLAILRKYPYRRTILTPFSDGSMPNGGNQLLNLFLYENTEDVGIIFISSQGKISIDSKNYRIKNSDVLIQEVVEFLNESGIEEINR	3	1,2,8	HLA-A0201	22	19496.959	55	37221.293	FALSE	NA	NA	NA	NA	cytoplasmic	0.00236779794791	0.00236779794791	1	0.11319
Q9HD64	XAGE1A	XAGE1B	RQKKIRIQL	RFKKIRIVN	9	MH0293_GL0021895	KKIRI	55.5555555556	100	MEIIKLKKFEDQDLKKIKEWYTDITEWKLWDAPWEEVEYDEEKQRMHRRQKTENLPCFEYEIIYEKKHVGWISAYYMTDDFKYNGLEKTNNIAIGIDIPDESMRGKGIGVRAIKKYLKYFKDLGYSKIYTQTWSGNYRMIHVAEKVGFKEINRFKKIRIVNGKKYDALTFVINL	3	2,8,9	HLA-A0201	22	19496.959	85	44625.5625	FALSE	NA	NA	NA	NA	cytoplasmic	0.00473559589582	0.00473559589582	1	0.03175
Q9HD64	XAGE1A	XAGE1B	RQKKIRIQL	QLKKIRIFL	9	MH0012_GL0098845	KKIRI	55.5555555556	100	MHALVQGIFNEHALDGMIEDGHQTKIQENALNDNFYKKEFQTLWNYINHKWSYTVHFDSHELIQKAIRHIDEKLFVSQLQYTVTKGMQGDDWSAKTIQSGNGFVSEKSHTCDLKRSEMSQVKYDLIGEIGAGTHLTRKTVAMILKSLQLKKIRIFLRRTRPRKMCRTMYLLMEQQKNL	3	1,2,8	HLA-A0201	22	19496.959	6.5	2651.325	TRUE	Firmicutes	Megasphaera	Megasphaera elsdenii	K01156	cytoplasmic	0.00157853196527	0.00157853196527	1	0.93166
Q9HD64	XAGE1A	XAGE1B	RQKKIRIQL	LIKKIRIFL	9	MH0456_GL0113904	KKIRI	55.5555555556	100	MRHTAHGKENFPPARCRGPPFLLIFQNFRRNGGGPMSRRKRNAEEIQKPENYFNRYIALEIQKDWARDRQYYDRYVSLDALLEGKKMGNHKYRILPACNLGGEDYETHIVESDVFGWIESIEHPGLLEAILQLPAKDKLLLTLRFQYCLSQAETAKAMGLTQGTVSWREGQLIKKIRIFLKTFNKKT	3	1,2,8	HLA-A0201	22	19496.959	9.5	5562.9419	TRUE	NA	NA	NA	NA	cytoplasmic	0.125493291239	0.125493291239	1	0.59729
Q9HD64	XAGE1A	XAGE1B	RQKKIRIQL	DLKKIRIIL	9	MH0162_GL0052336	KKIRI	55.5555555556	100	MSDLKKIRIILMIVCIITVLGIGLVAIDRYLNTNLADVNSIKTDSKFEDVTYDKVEDIWDDSVLGILTIEKIGLNVTVKEGSGNDVLKDYIGHIETTATYDGNVGLAGHNRGYGDSFFARLNELEVGDIIKYKTKFYERTYKVDNIQAIFETDWSLLENTEENKITMITCIPNRREQRLCVQATEIMEKI	3	1,2,8	HLA-A0201	22	19496.959	29	24845.209	FALSE	NA	NA	NA	K07284	cytoplasmic	0.0165745856354	0.0165745856354	1	0.77871
Q9HD64	XAGE1A	XAGE1B	RQKKIRIQL	RIKKIRIKN	9	MH0385_GL0021358	KKIRI	55.5555555556	100	MNKDNKRGIDMKKVLIKGKEFYKLDQKENRTINIFKMDTKFPFGREIRIKKIRIKNRTHLDKIISIYTLGNRVLSYNFDQEIFKWYHKDDIQPLIKRNVSLDELTNYIEFADIDDEEITDSLIENKYSIEEDYLHSQIMGFYYPYVNSYGEDNSTEKEIILEDIKYMSLDEFRTSKDEFTNYDYACVAIKIILEIVGFFNLSFIKK	3	2,8,9	HLA-A0201	22	19496.959	85	44027.5117	FALSE	NA	NA	NA	NA	cytoplasmic	7.89265982636e-4	7.89265982636e-4	1	0.07586
Q9HD64	XAGE1A	XAGE1B	RQKKIRIQL	RIKKIRIAK	9	N082A_GL0081364	KKIRI	55.5555555556	100	MNFEIIDNVFQVAVFFAAALGDMVCWFYKRDRLYIILALVHSCFMMGTLYFVLHLVIRGVVPQVFYVSEISWIASYLFMHTYQIVRYRIKKIRIAKIPVICGAGVLIASMWSGIFGPVFLSTGTFAIVAGVIVSIAVFRILYEKEPHGVCYCMIICVVLEVALYVSSNFIHDYTKFNLYFLIDFVLTIVNVLLLPCTVWEVTGDDVY	3	2,8,9	HLA-A0201	22	19496.959	43	33057.2969	FALSE	NA	NA	NA	NA	transmembrane	0.184688239937	0.307813733228	2	0.1423
Q9HD64	XAGE1A	XAGE1B	RQKKIRIQL	RIKKIRIAK	9	O2.UC2-2_GL0175191	KKIRI	55.5555555556	100	MNFEIIDNVFQVAVFFAAALGDMVYWFYKRDRLYIILALVHSCFMMGTLYFVLHLVIRGVVPQVFYVSEISWIASYLFMHTYQIVRYRIKKIRIAKIPVICGAGVLIASMWSGIFGPVFLTTGTFAMVAGVIVFIAVFRILYEKEPHGVCYCMIVCVVLEVALYVSSNFIHDYTRFNLYFLIDFVLTIVNMLLLPCTVWEVSRDDVY	3	2,8,9	HLA-A0201	22	19496.959	43	33057.2969	FALSE	NA	NA	NA	NA	transmembrane	0.241515390687	0.307813733228	2	0.1423
Q9HD64	XAGE1A	XAGE1B	RQKKIRIQL	KAKKIRIYL	9	MH0396_GL0155224	KKIRI	55.5555555556	100	SLFNIPYSIREIYGIKNKAGNRYQGTKRLYAEFIQLYKKLQNIEDKPDLVIVEDTNAGFEFFSHCFERQGIRCVSAKGKSNIFGILKKEIYSSALIIADGAAFGAEIERIIALKKAKKIRIYLPESFEWMILKADLLKETDIKQILENPSSYIESLKYISWERYFTALLIERSQNTYLQYNKSHLNPNYLHKKEETAIQNIIKEIDETIFL	3	1,2,8	HLA-A0201	22	19496.959	23	20247.9199	FALSE	NA	NA	NA	NA	cytoplasmic	0.0307813733228	0.0307813733228	1	0.80647
Q9HD64	XAGE1A	XAGE1B	RQKKIRIQL	RIKKIRIYE	9	T2D-53A_GL0083833	KKIRI	55.5555555556	100	MNILLILLCFDFILIFINLLYFIPVFKNLSLIKKGLARMRGVIYCFATKKRIKKIRIYENVEFKNMKNIIIGNNTTIEHDSQMYVINSEGVKGQILIGNNVHIGPYNRFASAYNVVIEDDVLFAAYVHITDHSHEYRNIEYPVHKQGIFSNGSVHIGEGSWIGIKAEILSGVTIGKHCVIGAGAVVTKDVPDYSVVAGVPARIIKKYNLSTNTWE	3	2,8,9	HLA-A0201	22	19496.959	44	33293.8398	FALSE	NA	NA	NA	K08280	cytoplasmic	0.00631412786109	0.00631412786109	1	0.02342
Q9HD64	XAGE1A	XAGE1B	RQKKIRIQL	QYKKIRIIL	9	V1.UC27-0_GL0150284	KKIRI	55.5555555556	100	MNQRLKQYKKIRIILSVLLVVILLIGTSFAIFQNFARQSGTNNLGATSCFSVTFEGVNNAINLANDYPIPDSEGLDRDPYTFKVTNNCNQYLTLSIGVETLSTSEIPSNLIKGVIVNNGGIPTSASILSSGKTMEAQNGGTAYELLTDGLAAKVSKTYDLRLWFDESMTKEQGASKKYQGKVIVGATTEVEPSKNLREAIQANNEVMTPITTPGAAIS	3	1,2,8	HLA-A0201	22	19496.959	60	39128.3242	FALSE	NA	NA	NA	NA	cytoplasmic	0.0118389897395	0.0410418310971	6	0.5558
Q9HD64	XAGE1A	XAGE1B	RQKKIRIQL	TMKKIRIYL	9	T2D-6A_GL0205446	KKIRI	55.5555555556	100	STMKKIRIYLAALLLLPGLSSCGDFLDKESYTDQDREILKTPEGIEALLNGVYDIFQHANYYGRNLMAYEAAKGNDFFVRVSSGNSFERENRYAESTASSGAASGLWLKIYGGIRTATDVIEAIGGVQGMGDDDLHRVEGEARALRGLAYFDLMRLFAYPPRFSFPDGEEYDIGATPGAYAWGVPILDGMDMANNILDYEVRRDSAVTVYGYIEGELLE	3	1,2,8	HLA-A0201	22	19496.959	5	1792.8087	TRUE	Bacteroidetes	Alistipes	Alistipes sp. Marseille-P2431	NA	cytoplasmic	0.0457774269929	0.0457774269929	1	0.94831
Q9HD64	XAGE1A	XAGE1B	RQKKIRIQL	IDKKIRIVL	9	V1.CD31-0_GL0114606	KKIRI	55.5555555556	100	MYKLNFNFLNVYGDMLLDGMKMTVIIVAWCLVIGLVLGTVMALFKQSKSRILRIFATVYVDILRNTPFLVQLFFFFYGLPALGIQTDAMVTAIIALGINTSAQNCEIIRAGLLAVKKEYFECSEALGYTKMQTLWYFVLPISFRLAFKSLVNNFINLVLTSSVCFSITVVETMGAAKIIVGRTSRPFEIYLMILLCYCVFTYIISFIAKFIDKKIRIVL	3	1,2,8	HLA-A0201	22	19496.959	65	40491.0234	FALSE	Firmicutes	Eubacterium	Eubacterium sp. SB2	K10040	transmembrane	0.0765588003157	0.0765588003157	1	0.92584
Q9HD64	XAGE1A	XAGE1B	RQKKIRIQL	VLKKIRIGL	9	V1.FI17_GL0178293	KKIRI	55.5555555556	100	MRNLKDKDVSLNYDVLKKIRIGLAFAGLLLFAFVAWQILEVHRGPTVFDDAIRFKVYEMRDDRLTPFVRAVTYFGNWQTTIIIAGLLVLCKKTRLKIGVPAAAMAVISVTMYTGLKLIFNRPRPDRALWLVIQHDSSFPSGHSLNCLVFYGTIFYLIFTGVYTTKHRTPILVLLALLIFSIGASRVYLGVHYPTDIIGGWSLGIFLLMFFSFWVDRNSRY	3	1,2,8	HLA-A0201	22	19496.959	6.5	2892.6375	TRUE	Firmicutes	NA	NA	K19302	transmembrane	0.00473559589582	0.00473559589582	1	0.91832
Q9HD64	XAGE1A	XAGE1B	RQKKIRIQL	DNKKIRIIL	9	445973.CLOBAR_00887	KKIRI	55.5555555556	100	MLDCFLVLVVLQIARIIIKNILLSVLNFTDINLNIANIISIMIVGISVFMFLRGSSLFNPAGNRLTEMANKYDNKKIRIILFIITLISLILTVVFKTEYIFYELIVMCLATIVVPLYEELLFRKYLWNYVNSFVENQKITWVVITIMSVLFILGYWDIVNQNLQIVGSDKFAVDVIFTNMKWGVLMSAITGFMKYKYKDIYLCIFLHIIISCVFLLTNKSL	3	1,2,8	HLA-A0201	22	19496.959	80	44022.7422	FALSE	Firmicutes	Intestinibacter	Intestinibacter bartlettii	NA	cytoplasmic	0.243093922652	0.243093922652	1	0.16015
Q9HD64	XAGE1A	XAGE1B	RQKKIRIQL	VKKKIRIIL	9	MH0110_GL0054667	KKIRI	55.5555555556	100	MLKWRKIKVKKKIRIILIMCLLAIICICGYTFFRYQNTSSERLPDRYDGVIEQIHSTVDKDSDGIDDQIDILQGALNYIASKPKYKSKYYQTGYPNDEYGVCTDVVANALNNAGYDLMILIQEDIKANPNDYNIDEPDINIDFRRVRNLKVYFSHSAISLTTDISAIEEWQGGDIVIFQNHIGIVSDRRNRNGVPYVIHHNDPWQKTYEQDILENRDDIIGHYRITE	3	1,2,8	HLA-A0201	22	19496.959	70	41457.0078	FALSE	NA	NA	NA	K09974	cytoplasmic	0.127071823204	0.127071823204	1	0.49674
Q9HD64	XAGE1A	XAGE1B	RQKKIRIQL	MNKKIRIIL	9	764487809-stool1_revised_C1066092_1_gene190012	KKIRI	55.5555555556	100	MNKKIRIILSRIKWGLVKWYIGRKYHVSFGRRVEAYDCIYEGYHSIGTASFISRSYLGSGTYVSGHCVIGDSYIGRYCSIADDVAIGLASHPSAVWVTTYPAFYMNFNRCVNFTFHAGPEKYHPFKKASGRYNCKIGHDVWIGRGATIVSGVTVGDGAIIGAGAVVLKDVAPYEIVAGVPARHIRYRFTDTQIKALLRIEWWNKDMEWLREHYADFENIDIFIESYADGTFSQR	3	1,2,8	HLA-A0201	22	19496.959	50	35900.5938	FALSE	Firmicutes	Faecalibacterium	Faecalibacterium prausnitzii	K09691	cytoplasmic	0.106550907656	0.106550907656	1	0.51689
Q9HD64	XAGE1A	XAGE1B	RQKKIRIQL	DDKKIRIIL	9	MH0065_GL0002536	KKIRI	55.5555555556	100	MLMYRIAICDDEKSTCAEIESYILMYSKLRFIRNEIEVFYSGEAFCEYVKQGNFFDLLFLDIELPAINGIEVGKFVRTSLGDEKMDIIYISSKINYAMQLFQNRPMDFLVKPVKYSAVEMNMDIFVKKKGIKSIYFECLVDKVSRRVFLSEILYFKSDDKKIRIILTNGEEISFYGKLKDIRMSVPENSFLVIHKSYMVNYEYVNEYTYEWVKMINGDILNISKAHRKEVRSQLMQYEQ	3	1,2,8	HLA-A0201	22	19496.959	85	44899.2266	FALSE	NA	NA	NA	K11641	cytoplasmic	0.255722178374	0.255722178374	1	0.58622
Q9HD64	XAGE1A	XAGE1B	RQKKIRIQL	DVKKIRIGL	9	MH0402_GL0016227	KKIRI	55.5555555556	100	MPKNLFYEDVKVLKKPFKRRLKTIFAFFLFALMFGGVLFCSVYLSKALSVGNISQAIVFGGSDISIKAHSYYMVALGRYDDLNEAQEVALGSTLRGASGFVWKDNNSYLVVGNIYSSLQDAENVKKNIGNELYKTEIFEIKFPKIKFNFEDLENSDVKKIRIGLENIDKIYQTLYDYSIKFDSKDMNNFAVCNGISMLRGELKSNIINIQSLQKNSFSSQLQEIINSLTKIDELLDSALLIIIDN	3	1,2,8	HLA-A0201	22	19496.959	46	34135.7266	FALSE	NA	NA	NA	NA	cytoplasmic	7.89265982636e-4	7.89265982636e-4	1	0.67715
Q9HD64	XAGE1A	XAGE1B	RQKKIRIQL	MNKKIRIGL	9	DOM012_GL0025086	KKIRI	55.5555555556	100	MNKKIRIGLVSRTLTLRDEVPTYQKAPYVPRDIVTILGELGALPIVFPDVEGASGKDYVDLADALFLPGGQDVDPTLFGEEPTWKVGGADYKMDRFEIDLIRAFYEAGKPIFGICRGIQVLNIALGGTVYQDLQADCPGAYIGHSQKAYGAYPVHHVSVKQGSLLHAALGDTAYVNSRHHQALKDVAKGLVVTATAPDGVIEGVESEGSDQVAAVQWHPENMWREHPEMRALFEQFIARVEKSVQK	3	1,2,8	HLA-A0201	22	19496.959	45	33696.832	FALSE	Firmicutes	Acidaminococcus	NA	K07010	cytoplasmic	0.00631412786109	0.00631412786109	1	0.40047
Q9HD64	XAGE1A	XAGE1B	RQKKIRIQL	NGKKIRIYL	9	V1.UC59-0_GL0032432	KKIRI	55.5555555556	100	MDKINQITTSKQTTMYDHLCKMIIGNEEVLSRIIKVVVDEAKHLSIEEIRRLIKGVHIGDRIVNPHFHLVDKEGFIKDEGVVYYDILCYIDVPQENGKKIRIYLNIEIQNNLYPGYSIITRAQAYIARMLSSQWGREYDGKNYDGMKKVYSLWIIPKAPKIKDGHMNVYETHERIIYGTTVERKDVYDKGVILVIYLNKEHNLDEKYKVYDELFTPLMVFLNNVLDYQEKLKIVEEYGFDTKKIEGEVRDMCDLGESI	3	1,2,8	HLA-A0201	22	19496.959	46	34343.5586	FALSE	NA	NA	NA	NA	cytoplasmic	0.0134175217048	0.0134175217048	1	0.56174
Q9HD64	XAGE1A	XAGE1B	RQKKIRIQL	NKKKIRIVL	9	MH0031_GL0015648	KKIRI	55.5555555556	100	EPHPGMFDVFQEYRDWAKIMKVENSVQLNEVISRGKISDLIRIDETLQSNKLLMLAKRINDNKKKIRIVLLAGPSSSGKTTTSRKLCMFLQSFGLQPKVLSMDDYFVEREDNPKDENGNPDYECLEAIDLKLFDSQLGSLLEGKEVTIPTFNFALGKKEYRNKLKLGADDIIVIEGIHAIDPKILTNIPRENKFKIYISALTELNMDEHNRVSTTDNRLLRRIIRDNRTRGYDVEHTLRSWPSVRSGEEKYIFPFQDEADYTINSALIYEIGVLKTYV	3	1,2,8	HLA-A0201	22	19496.959	75	42306.6328	FALSE	NA	NA	NA	K00876	cytoplasmic	7.89265982636e-4	7.89265982636e-4	1	0.94661
Q9HD64	XAGE1A	XAGE1B	RQKKIRIQL	QMKKIRIGL	9	MH0234_GL0070358	KKIRI	55.5555555556	100	MTKFWLENNEVKSDIDLSIFDYGQMREIRLGLESNLDVSYYVKPEYNWAQMKEIRLGLNENLDVSPYSKPKYNWNQMKEIRLGLEENFDVTLYAKPEYTHCQMKKIRIGLKDNLDVTIYAKPEYTWDQMEEIRMGLKKNLDVTLYAKPEYTWDQMKEIRLGLEAGLDVSVYTKPEYDHNQMKEIRLGLMKDLDVSIYANQEYDWEQMKEIRLGLMKDLYVSIYAKPEYDWEQMKEIRLGLKDNLDVSAYARPEYDIYRMKKIRSDLANALDNTPKKMDL	3	1,2,8	HLA-A0201	22	19496.959	11	7462.1323	TRUE	NA	NA	NA	NA	cytoplasmic	0.0157853196527	0.0268350434096	3	0.90545
Q9HD64	XAGE1A	XAGE1B	RQKKIRIQL	RCKKIRINK	9	763860675-stool2_revised_scaffold25151_2_gene142002	KKIRI	55.5555555556	100	MTDLSKTKKDTKRTKYHLGPVIVLCSIVVFLISIVLIKIVDCLFCTSGCEMTVIEHISAGEVLSYLGGVLSAIATGVLSYLVYRKEKRSIAIEEENARPALFVTMFGGVEADVNTFSCEPKNSIISILSGEPPEFSYGIYLVENKVEDSKFLCARRYNFKFKYSGEIRCKKIRINKIEFLPSDNSEKATDYTLQDEDSIFDAFECGKEYTLTIYYAYQPKSSEKLPECPKGNLKLYLTLYSINGEAYTQTILIKKHLVGMYEIDGTRYPRAEILQSVEYDI	3	2,8,9	HLA-A0201	22	19496.959	80	43567.8477	FALSE	NA	NA	NA	NA	transmembrane	0.0323599052881	0.0323599052881	1	0.27362
Q9HD64	XAGE1A	XAGE1B	RQKKIRIQL	KKKKIRIFL	9	SZEY-81A_GL0059360	KKIRI	55.5555555556	100	FARDRRRKKKKIRIFLFLMAVLSIGIGIALSLKKQTPLNASSQENIIILDDLGNDIVDDVESTNSNTEQAEKKQDLTEDPNATSYDDELASEDDEEEEGEEGKPKVVQEKLPEEAELLISDIVNIADEALRIQDQFSYVVIKGDKLSDVLEQSGLGDDDAKALIRQYPALGKLEAGQQFYWVLDNFGELEYLNWLVSEKEERIYERQENGKFSYQSIEKKGVWRQDVIKGAIQGSFTTSLRNVGLSDRQINQLAVGLQSQIATSKLKNGDRFAILVRREYIN	3	1,2,8	HLA-A0201	22	19496.959	55	37046.5234	FALSE	Proteobacteria	Haemophilus	Haemophilus paraphrohaemolyticus	K19304	cytoplasmic	0.0102604577743	0.0102604577743	1	0.27569
Q9HD64	XAGE1A	XAGE1B	RQKKIRIQL	MSKKIRIGL	9	764143897-stool1_revised_scaffold33310_1_gene21631	KKIRI	55.5555555556	100	CTLLTGCPVKRVHFKDAAYVFLKIWYNAAYEHETEGVIFMSKKIRIGLVSRTLTLRDEVPTYQKAPYVPRDIVTILGELSALPIVFPDVEGASGKDYVDLADALFLPGGQDVDPTLFGEEPTWKVGGADYKMDRFEIDLIRAFYEAGKPIFGICRGIQVLNIALGGTVYQDLQADCPSAYIGHSQKAYGAYPVHHVNVKKGSLLHAALGDTAYVNSRHHQALKDVAKGLVVTAMAPDGVIEGIESAGSDQVAAVQWHPENMWREHPEMRALFEQFIARVEKSVQK	3	1,2,8	HLA-A0201	22	19496.959	24	21108.5	FALSE	Firmicutes	Acidaminococcus	Acidaminococcus intestini	K07010	cytoplasmic	0.133385951066	0.133385951066	1	0.59378
Q9HD64	XAGE1A	XAGE1B	RQKKIRIQL	RIKKIRIGT	9	V1.UC35-4_GL0214926	KKIRI	55.5555555556	100	MIPANYSTISFPSLGIEVNPGRALTLGPLTIHYYGLIIAVGLMLAVVYACRRSSQFGMKQDDLLDGVLWITPFAILCARAYYCIFSWADYAENPISVLYIWNGGLAIYGGVLGAAAGVILFCRIKKIRIGTVLDLVSLGFLIGQSIGRWGNFVNREAFGAATDSFFRMGLYNTVTGAWEYYHPTFLYESVWNAVGFVLLHVLSKHRQYDGEIALGYVAWYGLGRCLIEGLRMDSLYWGSVRVSQLLAGVSCAAAVCILIWQRFRPHDKAELFVNQVAARAAENAAQTPENETKE	3	2,8,9	HLA-A0201	22	19496.959	35	28926.5059	FALSE	NA	NA	NA	K13292	transmembrane	0.301499605367	0.301499605367	1	0.04913
Q9HD64	XAGE1A	XAGE1B	RQKKIRIQL	QMKKIRIGL	9	MH0094_GL0054113	KKIRI	55.5555555556	100	MTKIWLENNEVKSNTDLSIFDYGQMREIRLGLESNLDVSYYVKPEYNWAQMKEIRLGLNENLDVSPYSKPKYNWNQMKEIRLGLEENFDVTLYAKPEYTHCQMKKIRIGLKDNLDVTVYAKPEYNWDQMEEIRVGLKKNLDVTLYAKPEYTWGQMEEIRLGLEAGLDVAAYVKPEYNCYQMKEIRLGLMKDLDVSAYAKPEFTSDQMEVIRLGLEKNLDVSVYARSEYDWAQMEEIRLGLMKDLYVSIYAKPEYDWEQMKEIRLGLKDNLDVSAYARPEYNIYQMKKIRSDLANALDNTPKKMNL	3	1,2,8	HLA-A0201	22	19496.959	11	7462.1323	TRUE	NA	NA	NA	NA	cytoplasmic	0.008681925809	0.0268350434096	3	0.91322
Q9HD64	XAGE1A	XAGE1B	RQKKIRIQL	SKKKIRIIL	9	MH0253_GL0142494	KKIRI	55.5555555556	100	MHDKFFCAFLILITIISLKFSISNTQRSKKKIRIILESIIDIKHGNGNRRILVEPYDSFAPLIYEINEIVQAYEEKLASVEQAKEENKQLMTSLSHDIRTPLTTLIGYLDAVYKERIIGEEQKEYIEIAYRKACDLKEYIDVLFDWFKLNSNEFSIQMQKVEVAELTRNILVDWIPIVEEKNLAYSFEIPDRPFWVKMDSDCYRRIVNNLIQNIIIHSKATSFALDLKCSGNFVTIVIKDNGIGISEEDLKHIFERLYKCDKGRLNKGSGLGLSIVQQLVIKMAGEINVESRVEHGSSFILKFPRLK	3	1,2,8	HLA-A0201	22	19496.959	70	41273.0742	FALSE	NA	NA	NA	K00945	cytoplasmic	0.0236779794791	0.0236779794791	1	0.5828
Q9HD64	XAGE1A	XAGE1B	RQKKIRIQL	QMKKIRIGL	9	V1.UC58-0_GL0056709	KKIRI	55.5555555556	100	MDHLNEIKKEIVTSMKIMDVTIKGVKESDEYKMAQAYNQGLRDAMNIFERKIKVRENKMTKFWLENNEVKSNTDLSIFDYGQMREIRLGLESNLDVSYYVKPEYNWAQMKEIRLGLNENLDVSPYSKPKYNWNQMKEIRLGLEENFDVTLYAKPEYTHCQMKKIRIGLKDNLDVTVYAKPEYNWDQMEEIRMGLKKNLDVTLYAKPEYNCNQMEEIRLGLEAGLDVSVYTKPEYDHNQMKEIRLGLMKDLDVSIYANQEYDWEQMKEIRLGLEENLDVLAYARPECNIYQMKKIRSDLLYAMNNTPKKMDL	3	1,2,8	HLA-A0201	22	19496.959	11	7462.1323	TRUE	NA	NA	NA	NA	cytoplasmic	0.0228887134964	0.0268350434096	3	0.91322
Q9HD64	XAGE1A	XAGE1B	RQKKIRIQL	EKKKIRIGL	9	MH0318_GL0066557	KKIRI	55.5555555556	100	MGGIVMEKKKIRIGLIPKLIIAIILGILFGSFMPEWFNRVVVTFSSIFSTFLSFVIPLMIVAYVTMGIANLRSGAGKLLIITVALSYFSTLVAGSASYLVASNLFPSFMSEGALDQIAATADVSLEGYFSLSIPPLLDTLSAVTLAFVLGLCLSTMRGKEIGDSLYHGMEDFSAIIDKVLHVVIIPLLPLYICGTFTNMTYSGKTFAILSILWKVFLVVIAMHLIYICIQFLVAGLVSGKNPITLIRNQIPGYATAIGTQSSAATIPVNLECARKDGILEEIRNFVVPLCANIHMAGSMITITACATAVCLMYQLPISLGIVVPFIATLGIA	3	1,2,8	HLA-A0201	22	19496.959	80	43398.5	FALSE	Firmicutes	NA	NA	K07862	transmembrane	0.0497237569061	0.0536700868193	2	0.35498
Q9HD64	XAGE1A	XAGE1B	RQKKIRIQL	QMKKIRIFL	9	O2.CD1-0-PT_GL0127363	KKIRI	55.5555555556	100	MTAGGAQMKKIRIFLLILAAMFAVQMYEPVTSCDVYAAAQKTTKKSTAKKKTKKKKNGFYKEASKKYCYYKNGKKIKNQWKTVKGKKYYFGKDGYALRGRRLVKGVRYLFRKDGSLYTRKSAGFVTYRNEKYYLYKNGALRIGWFKVGRYTYYADKYGILKHDTTYAGLSFNSNGQTKANEVAQLKATARNIINRVTNSKMSKGQKLRACYNYLAYGNHFYYYVWADPDLNADKWWIGCAQKMFDQSRGNCYGFACTFAALAKELGYNPYVICGRVPGSRDHAADGYTRHGWVMINGKHYDAEGAFAGWGGCFGTSGFTTAYQVQKIVQFKY	3	1,2,8	HLA-A0201	22	19496.959	6.5	2740.5452	TRUE	NA	NA	NA	NA	secreted	0.450670876085	0.450670876085	1	0.25355
Q9HD64	XAGE1A	XAGE1B	RQKKIRIQL	MGKKIRIYL	9	T2D-189A_GL0026838	KKIRI	55.5555555556	100	MGKKIRIYLSTLLTAHHHYQRIFKERREIKIIIMDNLIEAIKQLKKEKNAIILGHYYQKGEIQDIADYVGDSLALAQWAARTEADIIVMCGVHFMGETAKVLCPDKKVLVPDMAAGCSLADSCPADKFSQFVKEHPGYTVISYVNTTAAVKAVTDVVVTSTNAKQIVESFPKDEKIIFGPDRNLGNYINSITGRNMLLWDGACHVHEEFSVEKIVEIKRQHPDAVVLAHPECKSTVLKLADVVGSTAALLKYAVAHPEKSYIVATESGILHEMQKQCPQTTFIPAPPNDSTCACNECSYMRLNTLEKLYDCLKNESPEIKVDAEIAEKAVKPIKRMLEISAQLGL	3	1,2,8	HLA-A0201	22	19496.959	27	23629.1855	FALSE	Bacteroidetes	Bacteroides	Bacteroides uniformis	K03517	cytoplasmic	0.921862667719	0.946329913181	2	0.73168
Q9HD64	XAGE1A	XAGE1B	RQKKIRIQL	MGKKIRIYL	9	MH0039_GL0016649	KKIRI	55.5555555556	100	MGKKIRIYLSTLLTAYHHYQRIFKERREIKIIIMDNLIEAIKQLKKEKNAIILGHYYQKGEIQDIADYVGDSLALAQWAAKTEADIIVMCGVHFMGETAKVLCPDKKVLVPDMAAGCSLADSCPADKFAQFVKEHPGHTVISYVNTTAAVKAVTDVVVTSTNARQIVESFPEDEKIIFGPDRNLGNYINSVTGRNMLLWDGACHVHEQFSVEKIVELKQQHPGAVVLAHPECKSTVLKLADVVGSTAALLKYAVAHPEKEYIVATESGILHEMQKKCPQTKFIPAPPNDSTCACNECNFMRLNTLEKLYNCLKDESPEIKVDAEIAEKAVKPIKRMLEISAKLGL	3	1,2,8	HLA-A0201	22	19496.959	27	23629.1855	FALSE	Bacteroidetes	Bacteroides	Bacteroides stercoris	K03517	cytoplasmic	0.546961325967	0.946329913181	2	0.66891
Q9HD64	XAGE1A	XAGE1B	RQKKIRIQL	DDKKIRIGL	9	MH0381_GL0183193	KKIRI	55.5555555556	100	MEKITDIVFDKIVDQILDLACGKTKTEIENLMNQNRNQKILEHCMKKIADSDWFKNEFPNVEFCLDHNSIYSIDDKKIRIGLEKRKITENITEVVRHCFISDNDDITRISEMVTEQYIQQAKTTMQLYEIIEHQQRNYENLDGAIKDVKQIIISNKRKEEKLLLEKEQLLKQELSNEVKNYIFDMMNRYLYFIYKCSPEMENPSRCAEFDVVQLMQVKIKEVIDSINSYVNNDFCEKGVRVFSANGLRHVEEDVDYFKFMEFGFKNAILEDTRKILDYRDIIDTETYVYLLRVRNALNGPLFPSLYEMGQYNIINCKKISIDVDCFRKELYSLGENILRLSKKFQE	3	1,2,8	HLA-A0201	22	19496.959	85	44992.0977	FALSE	NA	NA	NA	NA	cytoplasmic	0.0505130228887	0.0718232044199	2	0.89831
Q9HD64	XAGE1A	XAGE1B	RQKKIRIQL	DDKKIRIFL	9	MH0362_GL0107625	KKIRI	55.5555555556	100	MIYYLLLLIIISITYLLTNYLIKNENKKTIFLSVAFIEMLLFLGLRDTSVGIDLKNYIPFFNLFKDSGWDIVLRIKLEKGYIIYNKLIGLVGGENLFLFITALVSLFGVYFSILKYSKNYFLSTFIFITMHFYIFLFSGLRQAIAYSIIWISLKYIKERKLLKFLALVLIATTFHKTAIIFLPVYFLSNKKLTHKYLIIFLIVILMTFIFKLQIFNIITKLVYGNYAAIQNGGGYKLLLLLIIIFVGSLYILYKKNNKEEQEQNNIWLNMLLIGILVQTLASIEGNIARLTMYFEYSIIFLIPNIIEEIDDKKIRIFLKCIVYILLTVYFVISIQNSTSYIPYKMFMF	3	1,2,8	HLA-A0201	22	19496.959	80	43342.6406	FALSE	NA	NA	NA	K19419	transmembrane	0.0252565114444	0.0252565114444	1	0.14615
Q9HD64	XAGE1A	XAGE1B	RQKKIRIQL	YRKKIRIIL	9	469615.FGAG_01238	KKIRI	55.5555555556	100	MYGLDRASISIAVAMHMFDLSGNILKHYPKATSNTISSKTMSFDINSKNINKIKIVEKREYRIFQIDFSYPRKYSDNNIIVENDEESRRKTEKEILEVIQKITGEKLKLERMVYDYFEFTTQQEVGSFFHYYNIINFFYRALVRNFKDLDKTQYYNYTEKEDRFYTTGFIFKPFKGWKIRLYGKNFEHNKYHEDKIFGGLMRMEHVLTRRLIKKLFNSCYVTDIQIEEMKKQISSILCKQIFKILVEEIYRSNEKLEKALQNFKSNDLESIIRDYAEWILDNSIVDDIVTKINTKSYRQLQRYRKKIRIILKLAQSRASPKREYFGNIERLEKFINEILLQSCKVECNNIKHFTCKILSK	3	1,2,8	HLA-A0201	22	19496.959	55	36452.4922	FALSE	Fusobacteria	Fusobacterium	Fusobacterium gonidiaformans	NA	cytoplasmic	0	0	1	0.97359
Q9HD64	XAGE1A	XAGE1B	RQKKIRIQL	QYKKIRIIL	9	MH0065_GL0011551	KKIRI	55.5555555556	100	MNQRLKQYKKIRIILSVLLVVILLIGTSFAIFQNFARQSGTNNLGATNCFSITFEGVNNAINLANDYPIPDSEGLERDPYTFKVTNNCNQYLTLSIGVETLSTSEIPSNLIKGVIVKNGETPTSAMLLSSGKTMEAQNGGTAYELLTDGLGAKASKIYDLRLWFDESMTKEQGASKKYQGKVIVGASADVESPRNLREAILANNVVKAPLTTPGKEVSAYTLDDISYTSTVSVSSTYQAYYFTYGTGWEANGTKFNLTGTAVTSDTYANSYSSLVGKYLPSWNLMEAGSSIAGTMMTTTNLSSVYYVVSATQNSFTYKEITSNKNTTEAELASTEDDYGTSYYFRGAVKNNYVEFANKCWRIVRITGDGSVKLVLHNDNTSNAANPCSSANN	3	1,2,8	HLA-A0201	22	19496.959	60	39128.3242	FALSE	NA	NA	NA	NA	cytoplasmic	0.00394632991318	0.0410418310971	6	0.5558
Q9HD64	XAGE1A	XAGE1B	RQKKIRIQL	EKKKIRIGL	9	MH0238_GL0002355	KKIRI	55.5555555556	100	MMEKKKIRIGLLPRIILAILLGVAMGHVLPAWAVRVFVTFNGIFSEFLTFIIPLIIVGLVVPAISDIGKGAGRMLLFTVLLAYGATLFSGFLSYGTGSLVFPHLIDTSSSLSAVTDASAPKPYFSVPIPPMMDVMTALVLAFTLGLGLAGLASDALKRVFDDFRDIISAVIRVVILPLLPLYIFGIFLNMTHTGQVWAILVVFIKIIGVIFLLHILLLVLQYSAAGLVVRRNPFKLLARMLPAYFTALGTQSSAATIPVTLEQTRRNGVSGSVAGFVIPLCATIHLSGSTLKIVACALALMMMQGMPHDFMLFAGFICMLGITMVAAPGVPGGAIMASLGILESILGFNAEAQALMIALYIAMDSFGTACNVTGDGSIALIVDHFMGPKQEKEQER	3	1,2,8	HLA-A0201	22	19496.959	80	43398.5	FALSE	NA	NA	NA	K07862	cytoplasmic	0.00631412786109	0.0536700868193	2	0.4043
Q9HD64	XAGE1A	XAGE1B	RQKKIRIQL	MKKKIRIIL	9	V1.CD2-0-PT_GL0028531	KKIRI	55.5555555556	100	MKKKIRIILAVIAGTIAALVGYSAYKVHQSAQEFQKAYESKKSFERTETDEAEAGADGEKKAEEQPGDRPYGVIEPGSEYEVDTYIDNRDNSNRLYIYDMDYVDLTLDFKPKKLEDFIDVINENSKIAKKFKPILIEYCTRVFDKYPDIELRPFYRNLKDLEVIECTDQELLKVTWDTNSCGCYVRDEDKIYVLKDKEYEKGTWDYQVLYHEFSHCLRDSIYEDEDGNRVSIQFMGLNYYDIPNAEALNSLFAVSLFDYEEKDIAYQFQSNAHQIILECMDNYTLNDYVNHSMTYYAKQLDTYNQDDNYALTILSLMNEQYEDYHDDSRENPQSVYYPIYDYISKMYLDKYVTADMSYDEAKEVMDQMLDRLLFDVPEEYHIDRDHFYTYLDDYYENNI	3	1,2,8	HLA-A0201	22	19496.959	55	37154.0938	FALSE	NA	NA	NA	NA	cytoplasmic	0.214680347277	0.214680347277	1	0.30385
Q9HD64	XAGE1A	XAGE1B	RQKKIRIQL	ARKKIRIVL	9	O2.UC43-0_GL0077107	KKIRI	55.5555555556	100	MRILMINKFLYPNGGSETYIFKLGKALEAHGHEVQYFGMEHDGRCVGNAVNAYTSNMDFHGGTKLAKITYPLKTIYSSEARKKIRIVLDDFKPDVCHLNNFNYQLTPSIILEIKKWSKLTGHACRIVYTAHDYQLVCPNHMMNNPIRHENCELCLGGHYSNCIKGSCIHSSKAKSMIGCMEAFFWKLKGTYRDIDTIICCSNFIKSKLDQNDDLRGRTVTLHNFMDIDLENQVFESPNREKYCLYFGRFSEEKGIRTLIKACKCLSDIKFIFAGTGPMENELKNIPNINNVGFKTGFELKQLIKDASFSVYPSEWYENCPFSVMESQVYGTPVIGANIGGIPELIENDKTGILFESGNVNELTNAINDLWKNENKLKKMSESCMTVKFDTVEQYYGKLIKIYNGDV	3	1,2,8	HLA-A0201	22	19496.959	65	40380.3516	FALSE	NA	NA	NA	K16150	cytoplasmic	0.0220994475138	0.0670876085241	2	0.94518
Q9HD64	XAGE1A	XAGE1B	RQKKIRIQL	ARKKIRIVL	9	MH0150_GL0039605	KKIRI	55.5555555556	100	MKILMINKFLYPNGGSETYIFKLGKNLEEHGHEVQYFGMEHAGRCVGNRVNEYTSNMDFHGGSTLSKLVYPIKTIYSTEARKKIRIVLDNFKPDVCHLNNFNYQLTPSIILEIKKWSKQTGQKCKIVYTAHDYQLVCPNHMMNNYITHENCEKCLGGHYGNCVKGRCIHGSKAKSIIGCLEAKYWNLRGTYRNIDSIICCSAFMKSKLDASNVLQGRTITLHNFIDAVKSKNVDTYDNNLKYCLYFGRFSEEKGIRTLIEACKQLPEVKFIFAGTGPMEEKLGAVNNIENVGFKTGQELENLIRKANFTIYPSEWYENCPFSVMESQMYGTPVVGANIGGIPELIQNNKTGILFESGNVDELVRAIRTLWMDETRVKIMSQNCENVQFDTIDQYYEKIIRIYNGEV	3	1,2,8	HLA-A0201	22	19496.959	65	40380.3516	FALSE	Firmicutes	NA	NA	K16150	cytoplasmic	0.0489344909234	0.0670876085241	2	0.95199
Q9HD64	XAGE1A	XAGE1B	RQKKIRIQL	EMKKIRIGL	9	T2D-135A_GL0019366	KKIRI	55.5555555556	100	MFDIFRLKYYFCGQQIETEMKKIRIGLLARIVIAIILGIAIGTFFPSPLVRIFVTFNGIFSEFLNFSIPLIILGLVTVAIADIGKGAGKMLLITALIAYGATLFSGFLSYFTGVTVFPSLIEPGVPLEEVSEAQGILPYFSVSIPPLMNVMTALILAFTLGLGLASLNSDALKNVARDFQEIIVRMISAVILPLLPLYIFGIFLNMTHSGQVYSILMVFIKIIGVIFVLHIFLLVFQYSIAALFVRKNPFKLLGKMMPAYFTALGTQSSAATIPVTLEQTKKNGVSADIAGFVIPLCATIHLSGSTLKIVACALALMMMQGMPFDFPLFAGFIFMLGITMVAAPGVPGGAIMAALGILQSMLGFDESAQALMIALYIAMDSFGTACNVTGDGAIALIIDKMMGKNRAEQLC	3	1,2,8	HLA-A0201	22	19496.959	21	18365.5977	TRUE	Bacteroidetes	Bacteroides	NA	K07862	transmembrane	0.00473559589582	0.0228887134964	2	0.59589
Q9HD64	XAGE1A	XAGE1B	RQKKIRIQL	EMKKIRIGL	9	MH0267_GL0176655	KKIRI	55.5555555556	100	MFDIFRLKYYFCGQQIETEMKKIRIGLLARIVIAIILGIAIGTFFPAPLVRIFVTFNGIFSEFLNFSIPLIILGLVTVAIADIGKGAGKMLLITALIAYGATLFSGFLSYFTGVTIFPSLIEPGVPLEEVSEAQGILPYFSVSIPPLMNVMTALILAFTLGLGLASLNSDALKNVARDFQEIIVRMISAVILPLLPLYIFGIFLNMTHSGQVYSILMVFIKIIGVIFILHIFLLVFQYSIAALFVRKNPFKLLGKMMPAYFTALGTQSSAATIPVTLEQTKKNGVSADIAGFVIPLCATIHLSGSTLKIVACALALMMMQGMPFDFPLFAGFIFMLGITMVAAPGVPGGAIMAALGILQSMLGFDESAQALMIALYIAMDSFGTACNVTGDGAIALIIDKMMGKNRAERLC	3	1,2,8	HLA-A0201	22	19496.959	21	18365.5977	TRUE	Bacteroidetes	Bacteroides	NA	K07862	transmembrane	0.0205209155485	0.0228887134964	2	0.59589
Q9HD64	XAGE1A	XAGE1B	RQKKIRIQL	QWKKIRIVL	9	MH0111_GL0040425	KKIRI	55.5555555556	100	MKTRRLQIKKLYLSDAILYLYIFSIILTQSTMYGVLYNFQQQGIDSFTFRVISFVVGVMCVITLSFLKGIKLSKNNVSKIFILLLYLLIYGVINIVRIKAYLEGLFIPFFIACIIIGFYENKYIFERFFSIYCRIVVFLAFISLVFYIFGTILHIIPGISMMYTNNGWWYDGTNYYYLSFINNWQTITIGGVTIVRNIGIFMEAPGYATILLYAFWWELFGKDKINKKNITILLVTIFTTFSAKAYIVSVIIIIMYLYSGQITLDKQWKKIRIVLLPILACLVVFISLQIIYTRNISVNDGNSSFTIRMSDYLAAFRAWKDYPLFGCGFYNLDKLYTYYPLIRKSGTSTAGILNILAYGGIYMAIFYIVSFIRYLKWNILYNKNKYRILSFVVLMLLLLITGNEQYSYVMLFFIAFGYMLNTKTQGLD	3	1,2,8	HLA-A0201	22	19496.959	55	37508.3359	FALSE	NA	NA	NA	NA	transmembrane	0.0118389897395	0.0118389897395	1	0.2643
Q9HD64	XAGE1A	XAGE1B	RQKKIRIQL	RFKKIRIKP	9	NOF007_GL0021278	KKIRI	55.5555555556	100	MKSVSENKKRARAMKVITTDKFNDREYISIFGICIYYCRELDDGYKKRFLCFRWFKRKNTIERKIDSILNELQKIGSKGKMSKFAAETDFENLPFEEIQKNSVLLIESNNFHSETLPGIARYFIDLGYNVDILISYYENKLNPFDRYRFKKIRIKPIQNFDIRKVLKDSRLKKYAAVFFNSDRVNYQKDDSYQYFKESAIDEKKKIYMLHHPEAFQATNTNRCMLGNFDFIGETPPAIIVPTYYGNVKIKPKNKITSFVVIGNIDQKRKNFDLLLKTITQLKLQNIDNFKINVIARVGQLEIPEAIKKHIAFKGKLTYSEMYFEIENADFILALLDSSIPEHRRYLTKGISGTILLSYGFRKPCIIEKEFANQYGFTNKNSLIYSNKIDFHDTLIKAINIDKTQYLNLQCELSELVNEISDQSKKNLSKFVPNIRG	3	2,8,9	HLA-A0201	22	19496.959	85	44408.3477	FALSE	NA	NA	NA	NA	cytoplasmic	0.00710339384373	0.00710339384373	1	0.02648
Q9HD64	XAGE1A	XAGE1B	RQKKIRIQL	SMKKIRIFL	9	MH0009_GL0037815	KKIRI	55.5555555556	100	MLKAVAALIINIINIYCVKGYSMKKIRIFLAFVLTVSVFTATACTSQTGEGSSAADLQSVSQSQGNSDSSSESEADSSQTDKPVTDYTTYVSNTVISTGNNFYIEEAENITYRAYLPVEEYGELEYKFFFTNTVDSTYAKGKIAYVGKSGGSYTVSNATVADGGTGVEDEITNRTPVTFGGETKKDVKPDESYTSDTVTINIPEGHYLVWEWTVSGKGIPCTKMSTLTSTTSASDGTQFNYCDEIPLPQLIGAKRNVKHTLAAIGDSITQGCQTEFMKYEFWASKISTQLGSDVAFFNCGLGWARASDAAANESWLSRVSEYDTVIVAFGTNDIVSGKYGGKKSTAEEIEGYLDTIVSYLTEKGCDVILFNAPPQDFKEKNEAVRTALNEKIPAIAEKYGAKFFDFSALLSTEAEPGKAVYGGHPNGEGGTVVADAFVKQFGSMFE	3	1,2,8	HLA-A0201	22	19496.959	4	1025.7213	TRUE	Firmicutes	Eubacterium	Eubacterium siraeum	K10804	cytoplasmic	0.254932912391	0.254932912391	1	0.78179
Q9HD64	XAGE1A	XAGE1B	RQKKIRIQL	ENKKIRIFL	9	469596.HMPREF9488_01392	KKIRI	55.5555555556	100	MLFNSYVFIFLFFPLALSGYFLLNKLTDNKYSKIYLTLMSLWFYAYFNYSYLSIIVASIICNYCLSLFMHKTENKKIRIFLLITGILFNVGILFYFKYMNFFIMNLNKLFATSFIIKQIILPLGISFFTFQQLSYVIDSYTKDIPVYSFIDYALFVMFFPQLIAGPIVLHDEIIPQFEDQSKKRFNWDNFSVGLMAFSCGMAKKILIADAFGRVVDWGFNLQTTGGILGTTNAILVILAYTFQLYFDFSGYCDMATGIAKCFNIDLPMNFNSPYKALTINEFWKRWHITLTRFLRVYIYFPLGGNRKGKYRTYLNLFIVFLVSGLWHGANYTFIVWGMLHGIAMLINRIFKEKIDHIHPALNWLITFSFINLTWTIFRSDSLHQAMAIFKEIFTFNFTGISTDIFNALYSSDISFFISKIPYINERIQVIFVPLVFVIILIAVLGFKNTNEKISSFHPSVHNAVFYSVILFLCIISLAGVSTFLYFNF	3	1,2,8	HLA-A0201	22	19496.959	70	40611.2461	FALSE	Firmicutes	Coprobacillus	Coprobacillus sp. 29_1	K19294	transmembrane	0.0142067876875	0.0142067876875	1	0.30722
Q9HD64	XAGE1A	XAGE1B	RQKKIRIQL	RIKKIRIRN	9	MH0193_GL0072276	KKIRI	55.5555555556	100	MRIKKIRIRNFGQFHNREFTFAPGLNVIYGENESGKTTLHTFLVSMLFGLEKSRGRGAKQDVYTKYEPWNSASFYSGEMEFEVGGKDFGLERNFYHREKQTTLISRQDGELLSEEYGDLQMLLGGLNKEMYENTYCIPQAGAAPGKELAEFVQNCMANAAGTGDGTLQLNLALAQIHKKRKQAAAQVKQETELRQHRMEKLQIEREILEEDIAQLQGKDVEEAETAGDGSEKHQKRNGMPAHLLVLILGCFFMAACFLGAAVFHIPWNSILMESIVIGGVTLVLSLVLYGMEKRHIPEQTAEKPKKGRLSEERREKQTRLFNILESQTELEMPTERENERKQYLSACDIAEKTIRALTGEIYEDFGDRINSRTSEILSHITQGKYDRVGINEKMEVSVYAGTHVCSPKQLSTGTLEQIYFALRISLGEILTDEEPMPFLLDETFARYDETRIRNTLQWIGTQGRQMILFTCHKREMEYLDEMGIAYHKIELEGQ	3	2,8,9	HLA-A0201	22	19496.959	80	43453.4727	FALSE	NA	NA	NA	NA	transmembrane	0.483820047356	0.483820047356	1	0.02495
Q9HD64	XAGE1A	XAGE1B	RQKKIRIQL	MLKKIRIIL	9	V1.UC58-4_GL0105902	KKIRI	55.5555555556	100	MLKKIRIILAVLFFICITLLFFDFTGTVHAWFGWMAKIQFLPAVLAVNAGVIVLLVVLTLVFGRVYCSVICPLGVFQDIVSWISGKRKKKKYRFSYSPAVKWLRYGMLGVFVIALVAGIGSVVALLAPYSAYGRIAQNLFAPIWQSGNNLLAYFAERAQSYAFYETEVWIKSLPTLVIASITLVSLVVLAWRNGRTYCNTICPVGTILGFLARFSLLRPVIDSDKCNACSLCSRKCKAACIDYKNHAIDYSRCVTCMDCIDTCKHGAIRYRLRKPLSAGNTKQPAASDEKRDAHTADTARRNFLTGAGLLLGTAAVKAQEKKVDGGLAVILDKKVPRRKTPIVPPGAKSLRNMATHCTGCQLCVSVCPNKVLRPSPGLMTLMQPESSYERGYCRPECTKCAEVCPARAILPITAADKSAIQIGHAVWVRENCVPLTDGVDCGNCARHCPTGAITMVPSEPDMPDSPKIPVVNEERCIGCGACENLCPARPFSAIYVEGHENHRII	3	1,2,8	HLA-A0201	22	19496.959	5	1596.7816	TRUE	NA	NA	NA	K18843	cytoplasmic	0.00315706393054	0.00315706393054	1	0.61286
Q9HD64	XAGE1A	XAGE1B	RQKKIRIQL	QYKKIRIIL	9	MH0413_GL0082660	KKIRI	55.5555555556	100	MNQRLKQYKKIRIILSVLLVVILLIGTSFAIFQNFARQSGTNNLGATNCFSVTFEGVNNAINLANDYPIPDSEGLERDPYTFKVTNNCNQYLSLSIGVETLSTSEIPSNLIKGVIVNNGGIPTSAMLLSSGKTMEAQNGGTAYELLTDGLGANSSKTYDLRLWFDESMTKEQGASKKYQGKVIVGATTEVESPKNLREAILANNEVNTPITTPGAAISTADEALLASAEDDYGTSYYFRGAVTNNYVEFANKCWRIVRVGGDESVKLILHNDNPTGAANPCDAANNSASAAFARYSGTTYKSAFNDDYEDNAYVGFKYGTAGSSTYEATHANTNNSTILTNLETWYNNNLKAYESVIDDNVWCNDKSVSSGLGYAKNVTYYGATQRLVSKSNSAGGTGPSLKCNGELSKINSKVGLITADELAYAGYAYGLGNTTTYLRENATDTYWWSLSPSSFDGGYDRVWFVGGSDGNFYNDYVGFTFGVRPSISLISSISVTGSGTSENPYKVV	3	1,2,8	HLA-A0201	22	19496.959	60	39128.3242	FALSE	NA	NA	NA	NA	cytoplasmic	0.0118389897395	0.0410418310971	6	0.5558
Q9HD64	XAGE1A	XAGE1B	RQKKIRIQL	MKKKIRIFL	9	MH0410_GL0002748	KKIRI	55.5555555556	100	KDIIGEYMKKKIRIFLMALMCMAFLTMYVKADAQAKSKTIKTVDDLKGAKIGVQLGTTGDIYSSDYEGDKEGTTVERYNKMADAVQALKQNKIDCVIIDEQPALTVAKDNSDLKILEEEFVSEEYAICIAKGNDELTDKINSALEELKSDGTIKSIISNYIGEEKGKHPYKTPAGTKYSGKKLVAATNATFPPYEYYENEKVTGIDIDIITAIGDRLGMKVEIADMEFDAIINSVSSGKADVGIAGLTVTKDRLKSINFSNSYAKSKQVIIVKAGKEGNKIGIVEKFKKNFIKDNRWKYITKGLKNTLIIAIFSAILGIILGFLVAFVRVTHDRTGKIKLLNRVCKLYLTVVRGTPMMIQLLIMYYVIFKSVNVDKVLVAVLAFAVNSGAYVAEILRSGIMSVDNGQFEAGRSLGLTYKVTMMSIILPQAVKNVLPALCNEFITLLKETSICGYIGLNDLTRGGDIIRSNTFDAFMPLILVAIIYLFFVQLLTMGVAAMERSLRKNER	3	1,2,8	HLA-A0201	22	19496.959	39	31319.4961	FALSE	NA	NA	NA	K02029,K02030	transmembrane	0.0655090765588	0.0655090765588	1	0.23794
Q9HD64	XAGE1A	XAGE1B	RQKKIRIQL	QYKKIRIIL	9	MH0369_GL0100969	KKIRI	55.5555555556	100	MNQRLKQYKKIRIILSVLLVVILLIGTSFAIFQNFARQSGTNNLGATSCFSVTFEGVNNAINLANDYPIPDSEGLERDPYTFKVTNNCNQYLSLSIGVETLSTSEIPTNLIKGVIIKNGSTPTNASILSSGKTMEAQNGGIAYELLTDGLGANASKTYDLRLWFDESMTKEQGASKKYQGKVIVGASADVNHGRNLREAILANNEVKTPITTPGAAVSTADEALLASTEDDYGTSYYFRGTVTNNYVEFANKCWRIVRITGNGSIKLVLNNVNSSGAKNPCSILDNKVAFIQGGFPFNANSDDNAYLGFKYGTAGASNYASAHANTNKSTILEILEDWYNNNLKTYEKVIADTVWCNDKTNVTDTTYDPWSMTPNGLGYAKNITYYGATQRLVSTSNSAGGTGPSLKCNGELSKINSKVGLITADELALAGYAYNISNTTTYLQENATATDTWWWSLSPSIFDGVTANIWFIHGESGTLNTDYYSSDFVIRPAISLISSIEVTGSGTSENPYKVV	3	1,2,8	HLA-A0201	22	19496.959	60	39128.3242	FALSE	NA	NA	NA	NA	cytoplasmic	0.00473559589582	0.0410418310971	6	0.5558
Q9HD64	XAGE1A	XAGE1B	RQKKIRIQL	QYKKIRIIL	9	MH0222_GL0115530	KKIRI	55.5555555556	100	MNQRLKQYKKIRIILSVLLVVILLIGTSFAIFQNFARQSGTNNLGATNCFSVIFEGVNNAINLANDYPIPDSEGLERDPYTFKVTNNCNQYLSLSIGVETLSTSEIPSNLIKGVIVKNGETPANSIILSNGKVMEAQNSGSAYSLLEDTLKANESKTYDLRLWFDESMTKEQGASKKYQGKVIVGASAEVAPIPAPNGWHEAAEGTLLASLRNSNTLKTPITTPGAAISTADEALLASTEDDYGTSYYFRGAVTNNYVEFANKCWRIVRVGGDGSVKLILHNDNTVGAANPCDAANNSASAAFARYSGTTYESTFNTNYNDNAYVGFMYGTAGSSTYEATHANTNNSTILTNLETWYTNNLKDYADTIADNVWCNDKTNVTDITYNPWNMSNVNGLGYGTNKIYYGATQRLISTSNSAGGTGPSLKCNGKLSKITSKIGLITVDELAFAGYAYELQNTTTYLQENATEVLWWSLSPSSFDGSYACVWCVYGSFGRFYNRYVSNTGAVRPSISLISSTSITGDGTSENPYKVV	3	1,2,8	HLA-A0201	22	19496.959	60	39128.3242	FALSE	NA	NA	NA	NA	cytoplasmic	0.0220994475138	0.0410418310971	6	0.5558
Q9HD64	XAGE1A	XAGE1B	RQKKIRIQL	DGKKIRIGL	9	MH0012_GL0127997	KKIRI	55.5555555556	100	MATEDAKNTPSQEQMPDKGRRDTLKTLATVPILGALAYGVYQKRKDALRGRNISDVFQVSNRQASYLEPQGDGKKIRIGLVGFGIRGKQLMRAAGFAEPSWIDKMKEANKLNKKDTRYQQYMEQDDLNIEITAVCDIFDVYGEAAVLTGSNIHREGSGGKFGPAPKRYRTYQELVTAPDVDAVIIAGPDHWHSTIAMAAARAGKHVYCEKPLSWTVPETYMVRQVIKETGVVFQLGHQGRQTDCYQKAEEIIGNGLLGPVNLIEVCTNRNSPNGAWVYDIIEGSNPNTIDWKQFEGDPERIKEYMDYMTSNKLERYIGPDERSKFSLERFFRWRCWWDYSTGLSGDLLTHEYDAVNQIMHVGIPHSATSSGGVYFFKDGRTVPDVLQTTFEWPDRDLTMLYSATLASSRNRGKVFMGHDASMEVSNILAITVDQDSTRYADKIKEGIIPTDTPFYTYVPGQNSSDSVTSPTELYFAKRGLLYTYVNGKRYDTTHLHIREWLECIRQGKTPSCNIDAAFQEAMTAHMGTRAYLEGRTMYWDKDKEEIVRGELA	3	1,2,8	HLA-A0201	22	19496.959	75	42563.7422	FALSE	Bacteroidetes	Parabacteroides	Parabacteroides distasonis	NA	cytoplasmic	0.911602209945	0.911602209945	1	0.47838
Q9HD64	XAGE1A	XAGE1B	RQKKIRIQL	TSKKIRIVL	9	V1.CD30-0_GL0138806	KKIRI	55.5555555556	100	MKLIRLIIENYRNFEALDLEISNMNVVFGVNDIGKTNLLSAIRMLLDPQCRRNGFVDSDYHLKDTSKKIRIVLGINVSDEEDEDTKKIFAKAKVIGTGKDTLYISLETQYNAENLFSEIHMSWGDDLDDLEPMILTQQFRCDVDNIFNVIYIDSSIQLDAVFKRYARTLFQNPKSIEESEKTDLRACIDNLNSTISGIKLIDEFQNNLSKEYEHYREEGLEIKIKSEVEMDNIYSKLIPYISYEDGKTYPTAGDGRKKIVEYSILGMESRESEKKKINIFLVEELENHLHRSLQISLSFQLFEDRLFRHMFITTHSSLIVSRMDNVTLVKLYNPEKADGKSVEYIVPKEYKKNKAKLNTELSEAIFAANVLLVEGPSEKILFERVLTDLAPKYECKGRYILQVDGVAFKTYYEILNKLGIKCLIKTDNDLKYYETDGKIEFAGINRGAEIAGISKKNKRALNTIISKTQFDSERKQYQLHYFNEFSRTIEELKDKGIFLSQIDLENDLYEVIPSTMERYVSSTGGRLDAVDYLQKAKQNRMVALCEKITKTDSRAIFEDDKFLCIKELVQ	3	1,2,8	HLA-A0201	22	19496.959	48	34927.7852	FALSE	NA	NA	NA	K07459	cytoplasmic	0.0126282557222	0.0181531176006	2	0.77973
Q9HD64	XAGE1A	XAGE1B	RQKKIRIQL	TSKKIRIVL	9	MH0126_GL0111450	KKIRI	55.5555555556	100	MGGFAMKLKRLIIENYRNFEALDLEISNMNVVFGVNDIGKTNLLSAIRMLLDPQCRRSGFVDSDYHLKDTSKKIRIVLGINVSDEDDEDTKKIFAKAKVIGTGKDTLYISLETQYNAENLFSEIHMSWGDDLDDLEPMILTQQFRCDVDNIFNVIYIDSSIQLDTVFKRYARTLFQNPKSIEESEKADLRECIDNLNSTISGIKLIDEFQNNLSKEYEHYREEGLEIKIKSEVEMDNIYSKLIPYISYEDGKTYPTAGDGRKKIVEYSILGMESRESEKKKINIFLVEELENHLHRSLQISLSFQLFEDRLFRHMFITTHSSLIVSRMDDVTLVKLYNPEKADGKSVEYIVPKEYKKNKAKLNTELSEAIFAEKVLLVEGPSEKILFERVLTDIEPKYECKGRYILQVDGVAFKTYYEILNKLGIKCLIKTDNDLKYYETDGKIEFAGINRCAEIAGISKKNKRALNTIISKTQFDSERKQYQIHYFNEFSRTIEDLKDKGIFLSQIDLENDLYEVIPRTMDRYVSSAGGRLDAVDYLQKAKQNRMVALCEKITKTDSRTIFEDNKFLCIKELVQ	3	1,2,8	HLA-A0201	22	19496.959	48	34927.7852	FALSE	NA	NA	NA	K07459	cytoplasmic	0.0110497237569	0.0181531176006	2	0.76193
Q9HD64	XAGE1A	XAGE1B	RQKKIRIQL	DDKKIRIGL	9	MH0140_GL0135158	KKIRI	55.5555555556	100	MKKVIHYCWFGGKPLPKMAKKCIRSWKKYLPEYEIKQWDESNFDINICPFVKEAYEKKKWAFVSDYARIYALYKEGGIYFDTDMEVKKNIDFLLDKEIFMGKEDSGYFATAVIGVKEKENRHIKEIIDFYNKFEHFDENRVYEYANPIIITNIFKKYDMKLTKEKIEIYDNCIYIYPRDYFCPLSYNYQNNEFTDNTCMIHYFNGTWTPKNEQFIIKLHRKFGKKWGNRIYNFLHIFSNIKNKWIYKFKYRKDKILMWGSIHLHIDKRIEKLKNELEKNQNEYYVAIHHPEWIGVTNSTKDNFKCTVPLREIHTEKEAQKIAEVLVKSNKKMIIFNAFAFGWENIAKSIKKIDNSIIIKVLWHGSHALLSEYYDERVFKILMELYKDNIIDEIGFVKKSLYEFYKRKGYNVSFIMNTVNINNPEQYKNNSRRDDKKIRIGLYSSGDRWVKNSYNQISAISLVDNAVMDAVPLSDNVANFAKIFNIEYTGERKSIKREEMLKRIANNDVNVYVTFTECAPLIPLESLELGVPCITGDNHHYFEGTKLEKYLVVSKEDNIIEIYNQIMRALQNKDEILKEYKLWKKDYDLLAKKSVKNFLQLK	3	1,2,8	HLA-A0201	22	19496.959	85	44992.0977	FALSE	NA	NA	NA	K09809	cytoplasmic	0.0228887134964	0.0718232044199	2	0.91678
Q9HD64	XAGE1A	XAGE1B	RQKKIRIQL	RYKKIRINT	9	MH0229_GL0209547	KKIRI	55.5555555556	100	VSKKNLGKIIGKCISVHGLSRTAELLDYIKSTGYKYSTLGAVTVSIDDVKVPPEKKTIIAKAQEDVDYVLRQYSQGFLTNDERYNQVIKIWEKATDDVKDAMRTNFSKENPMFMMSDSGARGNLDQLKQIAGMRGLMASTTGKTVEIPIKSSFREGLDALEYFISAHGARKGLSDTALRTADSGYLTRRLVDVSQDIIVREDDCGSTDGLEVYDIKDGNQIIEKMQERLLGRYPLDDIKNPTTGELIVDKDTLITEELADKIVDAGITHVKVRSVFGCRTEHGVCAKCYGMGLASRKEVDIGDTVGIIAAQSIGEPGTQLTMRTIHSGGVAGVADITQGLPRVEELFEARKPKGVAIITEIAGKVSIRDEKKRKEVTVTSNDDSRTYLIPFGAKLKVREGDVLEAGDQITEGSKNPAEVLAISGPQGVFEYIIAEVQKVYRNQGVDINDKHIELIARQMLKKVRVEDNGDTDMFAGSLVDMYEFEDKNKLAEEQGLRPATGKRVLLGITKASLATDSFLSAASFQETTRVLTEAAIKGKTDELIGLKENVIIGKLIPAGTGMKRYKKIRINTEEAKDIADDDMVEDDLLNAESAEADTENVEVESTET	3	2,8,9	HLA-A0201	22	19496.959	75	42434.0742	FALSE	NA	NA	NA	K03046	cytoplasmic	0.0623520126283	0.379636937648	5	0.17896
Q9HD64	XAGE1A	XAGE1B	RQKKIRIQL	RIKKIRINN	9	MH0185_GL0078149	KKIRI	55.5555555556	100	MKISVILTSYNHEKYIRQSIESVLNQTYQNYELIVVDDCSTDSSWDIICEYQKKYPAMITIRHEYNWHGGTVEDVVKNIATGDYIALHHSDDIWELDKLEKQVKAMSEHPECVAVFTNARAIMEDGCLYQDSTGFYYNLFQTENRKRQEWLHYFFYQGNCLCHPSILVKKEAYAADGFFRKGLRQIPDFVKWIQICKKNEIYVLPEALVNFRIHLNGGNASGFRADTQIRSTVELFLMLDEYAQIEDRDEFIKIFPEAKEFCKKDSFFPEYALGRVCMQTGLQPYIRLYGMQQIYRLLNEPEKAKILKNVYNYSMQQFMDETGKQDVFGLLPKAVEQVRTLYWDIGQGYSTKYIKQEKFYLNQQDEFRMKCELRLKAGEEIVSMRFDPVEGIMSWCRIDYVAVNDVEVLCWAENALLESGGSQFFVIEDPIYQIEYSKKFITDTRVKIEIFGKVERVPQEKAADVIMRKIYKTQLPVGQLVQMRSLYIDRGNGYNAEECITNKYYLKENTQYTMVCTIIADAENDVKGLRFDPIEGLMIKSRIKKIRINNWEAEWAAYNAYCTWDDWDVFLTLDPIYTIITPHQLTKGVKNIQVMIEGELATCTQQEIADCVFRKK	3	2,8,9	HLA-A0201	22	19496.959	75	42682.7383	FALSE	NA	NA	NA	K12988	cytoplasmic	0.00947119179163	0.00947119179163	1	0.02838
Q9HD64	XAGE1A	XAGE1B	RQKKIRIQL	QYKKIRIIL	9	MH0390_GL0004459	KKIRI	55.5555555556	100	MNQRLKQYKKIRIILSVLLVVILLIGTSFAIFQNFARQSGTNNLGATNCFSVTFEGVNNAINLANDYPIPDSEGLERDPYTFKVTNNCNQYLSLSIGVETLSTSEIPSNLIKGVIVNNGGIPTSAMLLSSGKTMKAQNGGTAYELLTDGLGAKASKTYDLRLWFDESMTKEQGASKKYQGKVIVGASADIEKTRNLREAILANNEVKTPLTTPGKEVSAHTLDDVENATANVDSVYQSHYVTYGTGWKANGAKFDLTGTAVTSDTYANSYSSLVGKYLPYNSVLSSGSSTAGTMKTTTNLSSVYYVVSATQDSFTYKALSSNKNTTEALLASTPDDYGTSYYFRGAVKNNYVEFANKCWRIVRITGDGSVKLVLHNDNTSNAANPCNSANNSTNAAFARYSGTTYTSAFNTNSKDNAYIGFMFGTAGASDYASTHANTNTNKSTILKNLETWYKNNLESYESKLADTIWCNDKSTFITYTSGSTYGTGLGYRTNQTGYGAYNRIYGGNAASYASPSLICPNDNNGGKLSKFTVKDTTNGNGNLTYKIGLLTADEIAYAGYASGSENTTTYLQENTGTNSWWSLSPILFDGSVAIIWYVTPRALFNGYVGSYYGVRPAISLISSASITGDGTSENPYKVV	3	1,2,8	HLA-A0201	22	19496.959	60	39128.3242	FALSE	NA	NA	NA	NA	cytoplasmic	0.00631412786109	0.0410418310971	6	0.5558
Q9HD64	XAGE1A	XAGE1B	RQKKIRIQL	RYKKIRINT	9	MH0430_GL0125223	KKIRI	55.5555555556	100	GTYFSSPEEAIMALANDDVTMHSKIFVRRSKIVDGVEKHAKVATTPGKIIFNRGIPQDLGFVDRSKPENEFEYEINGVVSKKNLGKIIGKCISVHGLSRTAELLDYIKSTGYKYSTLGAVTVSVADVQVPPEKKTIIAQAQADVDNILKQYRRGLITDDERYNQVIKIWEKATDDVKEAMKRNFDKENPMFMMSDSGARGNLDQLKQIAGMRGLMASTTGKTVEIPIKSSFREGLDALEYFISAHGARKGLSDTALRTADSGYLTRRLVDVSQDIIVREDDCGSTDGLEVYDIKDGNQVIEKMQERLLGRYPLDDIKNPTTGEIIVDKNTLITEELADKIVDAGITHVKVRSVFGCRTEHGVCAKCYGMGLASRKEVDIGDTVGIIAAQSIGEPGTQLTMRTIHSGGVAGVADITQGLPRVEELFEARKPKGVAIITEIAGKVSIRDEKKRKEVTVTSNDDSRTYLIPFGSKLKVREGDVLEAGDQITEGSKNPAEVLAISGPQGVFEYIIAEVQKVYRNQGVDINDKHIELIARQMLKKVRVEDNGDTDMFAGSLVDMYEFEDKNKLAEEQGLRPATGKRVLLGITKASLATDSFLSAASFQETTRVLTEAAIKGKTDELIGLKENVIIGKLIPAGTGMKRYKKIRINTEEPENTEVSVAPDGEKMPEDTEADAVEDVVDDTDDVENTTENEE	3	2,8,9	HLA-A0201	22	19496.959	75	42434.0742	FALSE	NA	NA	NA	K03046	cytoplasmic	0.322020520916	0.379636937648	5	0.33935
Q9HD64	XAGE1A	XAGE1B	RQKKIRIQL	MDKKIRIVL	9	ED10A_GL0020940	KKIRI	55.5555555556	100	MMDKKIRIVLLAWLLCPFAAAQTISWPEITTESKPAARWWWMGSAVDKENLTHNLNAYAKAGMGTMEITPIYGVKGNDENDIPFLSSHWMEMLQYTEGEANRLGMQIDMNTGTGWPFGGPEVTIEDAACKLFVSEYTLQGGEQLKEKIEVADEKQRAYAKLSRLMAFSDKGKCINLTSKVKDGILQWKAPKGNWQLIAAFCGKTFQKVKRAAPGGEGYVMDHLSGRAVKNYLNRFERAFEASGAPYPHNFFNDSYEVYKADWTENLFDEFATRRGYKLEEHLPEFLSDKRTDMVSRIISDYRETIAELLLENFTRQWTEWAHSHGSKTRNQAHGSPGNLIDLYTTVDVPECEGFGISDFGIRGLRRDSLTRPNDSDLSMLKYASSAAHIAGKPFTSSETFTWLTEHFRTSLSQCKPDIDLMFISGVNHTYFHGTTYSPVEAVWPGWKFYASVDMSPTNNIWRDAPAFFDYITRCQSFLQMGKSDNDFLVYLPVYDMWQEQDGRLLMFDIHKMAKRAPRFIDAVHRIYNAGYDLDYISDNFIRCLTCMGGKLVTSGGTVYQALLIPGARLMPDDVLAKLFRLADEGATIVFLEQYPEDVPGYDRLNERRAAFKKLMAQKDKLRKGRILFGTDYDHTLAETGVQPERMKTAYGLSCIRRTNEDGYHYFISALKGEDTEGWIPLGVQAASVLIYNPVNGESGKALLRQKDGRTEVYLQVASGESILLKTFTNADVQASAWGYYEPKADGLTLTGKWGFRFVESIPAVSAAPDSVTLGSWTELPVAEVKNTMGTASYSFKFNLNDLSIPEWRLDLGDVRESARVRINGKDVATLWSVPYRCLVGKYLRLGENILEVEVTNLPANRIADMDRREIPWRIFKDANIVSLDYKKTGYGNWEPVSSGLIGPVKVIPMKKGTFYYE	3	1,2,8	HLA-A0201	22	19496.959	60	37687.7422	FALSE	Bacteroidetes	Bacteroides	Bacteroides nordii	NA	secreted	0.363062352013	0.363062352013	1	0.75962
Q9HD64	XAGE1A	XAGE1B	RQKKIRIQL	RYKKIRINT	9	MH0280_GL0090549	KKIRI	55.5555555556	100	MDELENFDKMKIGIASDEKIREWSHGEVKKPETINYRTLKPEKDGLFCERIFGPTKDWECHCGKYKRVRYKGIVCDRCGVEVTKSKVRRERMGHIELAAPVAHIWYFKGIPSRIALMLDVSPKALEKVIYFASYIVTDKGTSTLTKGQILSEKEFVEAQEKFGRDSFKAEMGAEPIRKLLSEIDVDKLSEKLKKELEKASEQKRAKLVKRLDTVESFKLSNNRPEWMIMQVVPVIPPDLRPMVQLDGGRFATSDLNDLYRRVINRNNRLKRLLELGAPEIIVRNEKRMLQESVDALIDNGRRGRPVTGAGNRPLKSLSDMLKGKQGRFRQNLLGKRVDYSGRSVIVVGPELKIYQCGVPKEMAVELFKPFVMKELVSRGIAHNIKNAKRMVERLRPEVWDILEDVIKDHPVLLNRAPTLHRLGIQAFEPVLVEGRAIKLHPLVCTAFNADFDGDQMAIHLPLSPEAQAEARYLMLSENNLLKPQDGKPVTTPTQDMILGSYFLTMDVDGEKGEGTYFSSPEEAIMSLANNDVTMHSKIFVRRTKIVDGVEKHAKVATTPGKIIFNRGIPQDLGFIDRSKPENEFEYEINGVVSKKNLGKIIGKCISVHGLSRTAELLDYIKSTGYKYSTLGAVTVSIDDVKVPPQKKEIIAKAQADVDNILKQYGRGLITDDERYSEVIKIWEKATDDVKNAMRDNFSKENPMFMMSDSGARGNLDQLKQIAGMRGLMASTTGKTVEIPIKSSFREGLDALEYFISAHGARKGLSDTALRTADSGYLTRRLVDVSQDIIVREDDCGSTDGLEVYDIKDGNQVIEKMQERLLGRYPLDDIKNPTTGEIIVDKNTLITEELADKIVDAGITHVKVRSVFGCRTEHGVCAKCYGMGLASRKEVDIGDTVGIIAAQSIGEPGTQLTMRTIHSGGVAGVADITQGLPRVEELFEARKPKGVAIITEIAGKVSIRDEKKRKEVTVTSNDDSRTYLIPFGSKLKVREGDVLEAGDQITEGSKNPAEVLAISGPQGVFEYIIAEVQKVYRNQGVDINDKHIELIARQMLKKVRVEDNGDTDMFAGSLVDMYEFEDKNKLAEEQGLRPATGKRVLLGITKASLATDSFLSAASFQETTRVLTEAAIKGKTDELIGLKENVIIGKLIPAGTGMKRYKKIRINTEEPENTAVKVEADEKTKNAEEIVDDENLENIADDVLDEENVKANTENAEAENTETSEHIDNTDSDETSEN	3	2,8,9	HLA-A0201	22	19496.959	75	42434.0742	FALSE	Firmicutes	NA	NA	K03046	cytoplasmic	0.371744277822	0.379636937648	5	0.26544
Q9Y4H2	IRS2	IRS-2	RVASPTSGV	RIASPTSGE	9	NOF005_GL0008810	R+ASPTSG	88.8888888889	100	MRKKIVVRMLCLAMAASMIGTMVPTSLYPVTAKAAEANQDMEASDQNEDQIAVQAELEDGVNDEWTLENKVGDDAVCSVEDEWLHLKSGVGNGNNPGSKPAMFVNPTTFDFSKDGYFDFTIKTDATEATNNRFGVYLGYNTDSVGMMIGFDAGGWFWQKYGASGSPWYTGDRIASPTSGEEVNVHIEWTAAKKVTVKIGDTVAFQNEDFSEIGSLGNKIAFKCGSYGGNATDVFVKNIHYTGQKTVDQIKTFAVSGKVVDAEGKPIANATVAVGKQSIKTNEDGVYSINVKPGQYQLSVIRDGYVGTTQDITVGEQNLEVSDITLVKEAEMETETLSTEDMDVVVSKTFPSVVRYDMKKGDLAGKVFYGQSEKINTVTINGTAVELDDADVKATFDGAKATYVMTVKGDKIDAVITSELVAEGNTLAFNITDIKNNLEDTVDGNPIQTIEIPNQSLVSVRSSQNGANFKGASMSSNTKTSGDYYLEIKDNTTHNRDYAYGFVSNDEMSAGLWSNSEHDGYTASTTVSGGSHNTRVQATTQKKQDYVSLGLSSCAWYYHRVVTDSHNRSYMVKETEMPRTKVIIAGDMNEDAQIDWQDGAVAFRSIMNNPYKSEEVPELVAYRIAMNFGGQAQNPFLTTLDNVKKVALNTDGLGQSVLLKGYANEGHDSAHPDYADIGKRIGGADDMNTLMTEGAKYGARFGIHVNAGEMYPEAKAFKDDNVRRDTAGNLRYGWNWLDQAVGLDSIYDLATGERETRFDDLEKLVGTNLDFVYVDIWGNNTGSNDDDSWQTRKLSKEINSNGWRMANEWGVANEYDATFQHWAADLTYGGSNQKGQNSEVMRFLRNHQKDSWVADYPKYGGAAMMPLLGGYNMKDFEGWQGRNDYDTYITNLFTHDVTTKFIQHYKVIKWVDGEPVNAGGAANWTPDMEITLKDDDGNKLVLKRGSDNPSDAAYRERTMTLNGKVVAQGAPSAGDRSDSDIQNERNRGTESYLIPWNWDAETGEKVASADEKMYHWNTQGGTTTWDVPDSWAGLKNVKVYRLTDEGKTDEQTVDIVNGQLTLTAEAEVPYVVYKGEKGNIDVTWSQGMHIVDAGFNGGAASLATNWAKVGDGTAEIAKSQYSNPMLKLSGDVAMTQELTDLKPGQQYAVLVGVDNRSDSKASMTVKCGDEVLGTNYTERSIAKNFVKAYTHSNSSATVDGSSYFQNMYVYFTAPESGKVTLTLAKAAGEGDAYFDDVRIVENDAQNITRDKDGNIVKFEQDFENNVQGIYPFVVSGIEGVEDNRIHLSELHGPYTQAGWDVKKMDDVLDGNWSVKINGLTQRQTLAYQTIPQNFRFEPGVKYRVSFDYQAGSDGTYGVVVGSGEFSEATEVDTLNKHMGKNKDGHYICEITGDLSGQTWFGIYSTDKAPDLQGSQGSAQNFGGYKELVLDNLVIERVDEKITAKSLKKLVTKATGLDEEKYNAADWKTLTEAIDDANVALNRDNTSSEEIEACYRHLNAVLEYLSTREVSANAGEELDIPVAGVKVTAGSQDNGTHYGSNFGNPAYAIDGDTNTHWMTNFDEYGSAIKNRKGWIDFEFPEAHTVDGLRYLPGPNMGGYLTTITKFEISVKTAGSDEYQLVQEGEWENSSGWKTTEFEPVENVTNVRLLATEAKSTNWWAVASEIRVMSKVENGNTGGGDEDTINKSSLEKQIATANKLLSKEKQYSAKSWKTFAAKLKAAEDVMANADATQYDVKLALANLTDAMSGLQMKDGLADVKNEDGNWYYYKDGKIATDVTTVAKNINGWFYVKDGKVDFKANTVAKNENGWWKITDGRVDFKANTVAKNENGWWKITNGKVDFGYTGIAKNENGWWRIVNGKVDFNCNSVEKNENGWWYIRGGKVDFGYTGVAKNKNGWWRIVNGKVDFNCNSIEKNENGWWYIRNGKVDFSYTGVAKNQNGWWRVENGKVNFNYNGIAKNENGWWYIRNGKVDFSYNGGTHNVVNGKVQK	2	2,9	HLA-A0201	2.5	436.992	31	26332.6758	FALSE	NA	NA	NA	K17624	secreted	0.367008681926	0.367008681926	1	0.02349
Q9Y4H2	IRS2	IRS-2	RVASPTSGV	LWASPTSGV	9	MH0447_GL0044745	ASPTSGV	77.7777777778	100	MVILEERKPQAWRAAALGLWASPTSGVHGVDSLMHCLPLENRAVKGRWNGRFSLRAFPSLLTASRSSEGKLLTGLKKTCHKRFCESVFLEMRKKEDSAMESPFSI	2	1,2	HLA-A0201	2.5	436.992	16	12905.4062	FALSE	NA	NA	NA	NA	cytoplasmic	0.00552486187845	0.00552486187845	1	0.63336
Q9Y4H2	IRS2	IRS-2	RVASPTSGV	NRASPTSGV	9	V1.UC40-1_GL0100325	ASPTSGV	77.7777777778	100	MLLTDPPYGTTRNFWDVPLPLPELWEAVRWAVKPNGAILFFAQCPFDKVLGASNLAMLRYEWVWYKSRCTGFLNARRAPLKKTENILVFYQKSLFTTRSLNRASPTSGV	2	1,2	HLA-A0201	2.5	436.992	38	30317.5605	FALSE	Firmicutes	Ruminiclostridium	NA	K13581	cytoplasmic	0.520126282557	0.520126282557	1	0.93925
Q9Y4H2	IRS2	IRS-2	RVASPTSGV	MVASPTSGF	9	MH0439_GL0226505	VASPTSG	77.7777777778	100	GSPSEAALRFLADAPGLMAAQSQQLQQDRQDEQDSPREPRKTPSTLPCMVFQHFPIEQYYRLLKPVAATAARAIEGYRNFAGRHFVLNEDKTQPGSYLGEGVSCPDADSGEFAILDKAGYFAISAGHDHRNAFVGSVPVGTDGDRQMVMVASPTSGFGSYGPVPAKRAARLFEFDIRHPYEPRTQLLEYDELVGKPSAGKAYAYGMTSESKPDSEGMDLLHRPTWWSKTWNKLV	2	1,9	HLA-A0201	2.5	436.992	12	8639.0918	FALSE	Actinobacteria	Bifidobacterium	Bifidobacterium adolescentis	NA	cytoplasmic	0.312549329124	0.502762430939	2	0.88465
Q9Y4H2	IRS2	IRS-2	RVASPTSGV	SVASPTSGL	9	MH0096_GL0004006	VASPTSG	77.7777777778	100	MIDYLNKETYNFYLPEELIATNPNHKRDNCKLMTMNIKTGEIEHKIFYDIIDYLKKDDILILNDSKVIPARIFAKKNTGGIVEILLLQKKDSDESYWECLIKGKNIKEKDILYLDYDNIKAIIEKDNISTKLIKFSKPLNNDILENIGNIPLPPYIIQNRKKRGEKEYTENDKEFYQNIFAKKEGSVASPTSGLHFTKELLDKIKNKGIKICYITLHVGFSTFNPLKEDNIKNHIMHKEKFLIEKETADIIKESKINKKRIVACGTTVARVLESEFDNGDFKRLKGETDIFIYPPYKFKCVDALITNFHTPHSTLLAMVSAFAGYDNIMKSYKNAIENNYRFFSYGDAMFMY	2	1,9	HLA-A0201	2.5	436.992	5.5	1871.78	FALSE	Spirochaetes	NA	NA	K07568	cytoplasmic	0.017363851618	0.0228887134964	2	0.97055
Q9Y4H2	IRS2	IRS-2	RVASPTSGV	SVASPTSGL	9	MH0093_GL0007456	VASPTSG	77.7777777778	100	MTDYLNKETYNFYLPENLIATNPNYDRDKCKLMTMNIKTGEIEHKIFYNIIDYLKKDDILILNDSKVIPARIYAKKKTGGIVEILLLQKKDSDESYWECLIKGKNIKEKDILFLNYDSIEAIIEKDNISTKLIKFSKPLNNEILNNIGNIPLPPYIIQNRKKRGESEYNDKDKEFYQNIFAKNEGSVASPTSGLHFTKELLDKIKNKGIKICYITLHVGFSTFNPLKEDNIKNHIMHKEKFLIEKETADIIKESKINKKRIVACGTTVARVLESEFDKVDFKRLKGETDIFIYPPYKFKCIDALITNFHTPHSTLLAMVSAFAGYDNIMKSYKNAIENNYKFFSYGDAMFMY	2	1,9	HLA-A0201	2.5	436.992	5.5	1871.78	FALSE	Spirochaetes	NA	NA	K07568	cytoplasmic	0.0110497237569	0.0228887134964	2	0.97055
Q9Y4H2	IRS2	IRS-2	RVASPTSGV	MVASPTSGF	9	MH0188_GL0099226	VASPTSG	77.7777777778	100	MTELQHAAKATRPRIQPAEEGDRRPLSVSARLGRLQFHQSGKFRVLQFADIQDGPKVSKDTISLIEASLDATRPDLVIFNGNQIAGYDSAYALTSRKRRWDARPASASSEASGERYAAALEHTRELVRATIEQLVHPLADRGVPWAVTFGNHDFQCGLDNAEIESICREFPGCINPERAADGTTGIAVKHGVKHDVGDMEQDFGLPEQPVIACAPGTFALSVTDVDRTYDVLGLVLLDSGDYARSGGYGSPSEAALRFLADAPGLMTAQSQYQQSPQSQQDRQDAQELPHEPHKTLPTLPCMVFQHFPIEQYYRLLKPVAATAARAIEGYRNFAGRHFVLNEDKTQPGSYLGEGVSCPDADSGEFAILDKAGYFAISAGHDHRNAFVGSVPVGTDGDRQMMMVASPTSGFGSYGPVPAKRAARLFEFDIRHPYEPRTQLLEYDELVGKPSAGKAYAYGMTSESKPDSEGMDLLHRPTWWSKTWNKLVSLFRR	2	1,9	HLA-A0201	2.5	436.992	12	8639.0918	FALSE	Actinobacteria	Bifidobacterium	Bifidobacterium adolescentis	NA	cytoplasmic	0.494869771113	0.502762430939	2	0.88465
Q9Y4H2	IRS2	IRS-2	RVASPTSGV	GVASPTSGS	9	MH0193_GL0133310	VASPTSG	77.7777777778	100	MFDRRIFALPGARGTVAWCIAFSLLLAALMVGQAAMLAWALALLWQGSPLTDVAAQLTAFALCFVGKQAVNNAQAKRLDRFASSLSSRFRDELADRFYEGGVQLAHALGTGAAATLALEGIANVEQYLRTSLPRTIALAVIPLVLLAFIVSQDWVSALIALLVFPAIILQMVLIGSTAQAEAGKQHREYQRLANHFTDSVRGIDTLKYFGQSEKQADRVFETSEKFRAATMKTLRIATLSGAVLDAFSTVSLAAVAIMLGFRLVDGSMALLPALFVLVLMPDYFRPIREFASDYHATLNGSNALAHVLSIIDAPSADSGESEKASPDSDEIAHGKLCCTIGPWSEKSTLELQHVSFAYEKEPVLQDVSLAFLGTRKYGIVGPSGSGKSTLAQILAGVASPTSGSVRIDGREAETLAQPGWRSQVAYLPQTPHIFSGTLRSNVTFYQPDATEREIEKALNTVGLAELVASLPEGLDTAVGEGGRALSGGQAQRVALARAALHRTCRILVFDEPTAHLDIETEWELKQRMLPLMQGKLVFFATHRLHWLAEMDEVLLLENGQIRAFGDRTELERNGAFARLANPAEGGMHDR	2	1,9	HLA-A0201	2.5	436.992	35	29125.3027	FALSE	NA	NA	NA	K16013	transmembrane	0.0102604577743	0.0102604577743	1	0.03231
Q9Y4H2	IRS2	IRS-2	RVASPTSGV	AVASPTSGA	9	O2.UC48-0_GL0022817	VASPTSG	77.7777777778	100	MILTGPFSVTAVASPTSGAEDLTFHEVDAGSVSTQLDSTAGQEVESLQTGQTLYEDTDQVRVTIFLEPAATLERFDSQNVASNVQAMSYRQTLAQKQEEVQSWIEAATGQELQVAWNMTLATNAISANVEYGQIQQILDVSGVKDVVIETRYEPAVVEQDLETDPNMATSSEMIGSGLAWASGYTGAGSRVAIIDTGIDTDHQSMDADAYWYSLQQQAKEAGVDFETYVEGLNLLDQAEIDRVWNQLNISDRAKSSRVYINSKLPFGYNYIDTNYFVNHDHDTQGGHGSHVAGIAAANDYIKNADGSFSPALDTAKMQGVAPDAQILTMKVFGNYGGAYDSDYMAAIEDAIVLGADAVNLSLGSANPGATHPSSEAYQAIMDNLTDSGVVVCISAGNSGGWSDYDLNLGYLYADEVSMHTAGAPGTYTNALTVASADNIGNTGHFFAVGDKKIFYTESTNYGNAPITSLSGTYEYVVLTGYGSVEDYAALGNALEGRIAVCSRGELTFTEKATGAVNAGAVGTIIFNNTSGTINLALDGYEAKAPCVSISQAEGEYMKSSAKPVTDQAGNVLYYLGSLTITDEIDYALRGDEYQSMSYFSSWGVPSSLELKPEITAPGGNIYSLDGVTYGGKGYANNSGTSMASPQVAGISAVLAQYIRESGLEEKTGLDARQLIQSLIMSTATPIRDGENGGYYYPV	2	1,9	HLA-A0201	2.5	436.992	10	6340.7915	FALSE	NA	NA	NA	K01361	cytoplasmic	0.183898973954	0.183898973954	1	0.56645
Q9Y4H2	IRS2	IRS-2	RVASPTSGV	FVASPTSSV	9	MH0346_GL0088699	VASPTS V	88.8888888889	87.5	MEKKKKSKNKKKFTWVNLAQLLTVAALLLWMQWAVDSGRVLTIFVASPTSSVEEGIEIITDGTLWPHLLLTIQEALAGYLSAVVVGIAVGLIWTLFPVSEKYMNVFCSAIMAVPKVAILPLLILWFGIGFQSKAFLVFLFSVFTILYNTVTGAKECKKEYLKVAKVFKANRFQTVFLVIIPAALPSIFNGLKLAAATALTGVLFSEMQSARAGLGYLLTESQNLLNTPRMFFLIILITLLSVGAVKLIDAIEYAISYRWRHV	2	1,8	HLA-A0201	2.5	436.992	0.5	39.2504	TRUE	NA	NA	NA	K02050	cytoplasmic	0.0749802683504	0.0749802683504	1	0.92945
Q9Y4H2	IRS2	IRS-2	RVASPTSGV	LVASPTSNV	9	V1.UC26-4_GL0015451	VASPTS V	88.8888888889	87.5	MKKKFSLFLMAFCAISAMAQPPSKDYKLVFEDNFDGDTLNTQVWRYRLDHRTGMGYMDGLNRAENVYVKDGKLYIECRQEVIDGKNQNTGGGIISLKDFGYGYYECLSKPFMGGRGVHTSFWQRGSSTPNNNIFEIDSYEIDSESYLATNNLYIDLGTKERRYVPWPHRAQVPFETDEDGWFLDAYEYTPEGVIFYDNGKEVARAEWHELNSAQAVWLTALNGVGKVDRDKQPCASVFEYFRFYAKEYPGVTLLSNGNFEFNQDKVNPSHPIAWTPVGSKEAVQLLKEDAARDEYKLRIGTEKTPFAMNLRQRISYILDGNYVLSAKVRSSGNLHQAALVASPTSNVRQASARIEIPKSNEWTYVSVPVEVRGNEVYISVLAEGEAGQWVEVDDINFMKPLPAGEKAKENKPFQIFTDAMWELGMKYPVHFSGDKRFYFFDRNVGIGDTISVCFTLEADEKANMTPIARIPKKGNSGWAVQLTKKGDLIFRIGSIENHTDVVARKVYNAHKKVRIACCFVKGTALVYVNGKLVKRQEGIQQDTWDKTAAGRLGTVGKDYEAVGDVVMEMSQSDKETEKMKNFRGTLSKVQIYNGLYTE	2	1,8	HLA-A0201	2.5	436.992	3.5	698.1717	FALSE	NA	NA	NA	K01224	secreted	0.00394632991318	0.00394632991318	1	0.80787
Q9Y4H2	IRS2	IRS-2	RVASPTSGV	RIASPTSLS	9	MH0370_GL0058507	R+ASPTS	77.7777777778	100	MMSRNTISKVRILSLILALAMIFLTPMTMAANPQDPPPAPLEAVSDALEPEHAAGEPEALPAEELSEESTFLGEEETSSEPAESFTLPSEPETAGETADPAAGIETETAWEAVEEQPGVWEGETTEAPSIAPMGLSPEFWIENTSGNRVYEAVLRPGQSIKLGLHNWMTFALSSHATWKVSPGSGRGTLSTSTGAECTYTAGSVTGTATVTATLKDGTSNSIKIYITKTLDIIRPDTNVDVPYEHIYVGAAKQLRGNTVENREYNTDLKAYWTTGGHDDLVRRAWDSSQKCWTTQTITGLKPGTFTLALKATTQNDVQAQIPVTVIQPLSPNRLGFVTSAQKLRIASPTSLSATSVYRGAAVTIKGQVGNYWYVTFGSAWGFLPKSVVNDYPYGTYSGPENEYYFFNRDKYLQVTSFKNGNSKKPNCYKDNISAFLKNYNDAEHKEKYQDIANQTNLPVMLIAAIHHREYGGDLNYSMTDGSEIGKSNFVADAVKTIKSGQWRDFQNAIGMGKGTRNLLAMLQFAELWNGKGYANAGRVSAYLYAGTNIYTKGKYLNSGWSPNFEDSQAGVLCLLSQVY	3	2,8,9	HLA-A0201	2.5	436.992	22	18712.2012	FALSE	NA	NA	NA	NA	secreted	0.0363062352013	0.069455406472	2	0.065310000000000007
Q9Y4H2	IRS2	IRS-2	RVASPTSGV	RIASPTSLS	9	V1.CD54-0_GL0025168	R+ASPTS	77.7777777778	100	MMSRNTISKVRILSLILALAMIFLTPMTMAANSQDPPPAPLEAVSDALEPEHAAGEPEALPAEELSEESTFLGEEETSSEPAESFTLPSEPETAGETADPAAGIETETAWEAVEEQPGVWEGETTEAPSIAPMGLSPEFWIENTSGNRVYEAVLRPGQSIKLGLHNWMTFALSSHATWKVSPGSGRGTLSTSTGAECTYTAGSVTGTATVTATLKDGTSNSIKIYITKTLDIIRPDTNVDVPYEHIYVGAAKQLRGNTVENREYNTDLKAYWTTGGHDDLVRRAWDSSQKCWTTQTITGLKPGTFTLALKATTQNDVQAQIPVTVIQPLSPNRLGFVTSAQKLRIASPTSLSATSVYRGAAVTIKGQVGNYWYVTFGSAWGFLPKSVVNDYPYGTYSGPSSKYYFMNRDKYVKVTSFKSGTARDPNEYKKNISDFWSKYNDADRKAKYQSIADQTDLPVILIAAIHYREKGGNLNYSFRDGSNLNGKDFVADAVKTIKSGQWRDFQNAIGMGKGTRNLLAMLQFAELWNGTGCADFGRINPYLYAGTNIYSKGKYPYDGHWDPEWEDGQPGVLYLLTQVY	3	2,8,9	HLA-A0201	2.5	436.992	22	18712.2012	FALSE	NA	NA	NA	NA	secreted	0.0584056827151	0.069455406472	2	0.065310000000000007
Q9Y4H2	IRS2	IRS-2	RVASPTSGV	AIASPTSGI	9	DLF001_GL0038966	+ASPTSG+	88.8888888889	100	MAEEVGGIVYEVGMDVKGLKAGATTAGKTLDDLESSLNKTTGELNKLDKGARNAGSGMKNAGGAASGLKTSMSMLAGAISVSLIIEWGKRFLEVADNMTQLQARIARLSTDAKTANETFSSLANIASTTGASLSDTTRLWETLTSSLKEAGATNAQVLNLTDTLQKIGRIGGSSTEEMANALRQFGQSIASGTIRAEEFNSILEQMPELARQIAAGLGISMGELRARMLDGKLTAEDALNAIQDRTSVVNAEFAKLPRSISQATGSLETSFAKMIASINEATGASSTFVSVIDSITSAINRLTGQSVSAAEVISDLTSTAEMFSRRARTWSWVGVDGWAAQNQAIAAVANQAATLVSDMDAVTKSTGEAAEAQAHLTVPQTPPKDGKGKGKSAEERQAESVAEKLEKLRQQTMLNATSTSELSREQAILNAQQSLGKAATQEQIKLAGEYAAKIWDQKNALKEQAAAEKEKQRIEQSYQGLRAIASPTSGIDSEYQQRMADLDAYAAAYPQKITEIEQTRAAIEAQYRQQRLEAMWQEWSQQSAATQAAAAAFDAFGQTAGNALTGILTGSMSVSEALRSIGSNILSSVINAFVQMGIDWAKSAIMGAAGMTAASGMAAAQAQIIAAAMAPAAAMTSLATAGGNALPAQTGIASTVGLAKTLSIAGALKNGGPAQEGSMYRVGENNLPEIFQASNGHQYMIPGDSGRVISNKDLTGGSSGVVVYNSVYNNSSNASATSRATDNGDGSITIETFISDMNEGGPMSQSISRNFNTNRRATE	3	1,2,9	HLA-A0201	2.5	436.992	4	918.1865	FALSE	NA	NA	NA	NA	cytoplasmic	0.00315706393054	0.00315706393054	1	0.57471
Q9Y4H2	IRS2	IRS-2	RVASPTSGV	GTASPTSGI	9	MH0066_GL0002857	ASPTSG+	77.7777777778	100	MNFITLMSSSANGGTASPTSGIIMMVVLIVIMYFMMIRPQKKRQKEEQEMRSSLEIGDEIITIGGIVGKVVTIREQDLVIETGADRTKMKIQRWAVNTNVTKTEQHKKEVEAAREAAKQKKAAKGKKNDKEISDTAKEAERKIEK	3	1,2,9	HLA-A0201	2.5	436.992	9	5482.8711	FALSE	NA	NA	NA	K03210	cytoplasmic	0.0473559589582	0.0473559589582	1	0.05314
Q9Y4H2	IRS2	IRS-2	RVASPTSGV	MIASPTSGF	9	V1.CD21-0_GL0035876	+ASPTSG	77.7777777778	100	YYQLLKPAAANAARAIEGYRNYAGKHYVLDEEKTLPGSYLGEGISCPDVDSGEFAILEQYGYFAISAGHDHRNAFVGTVPISQNSADAQTAKVPPKVIDRLMMIASPTSGFGSYGPVPQKRAARLIEFDIRHPYEPRTQLLEYGELVGKPSAGKAYAYGMTSESKPESEGVDLLHRSTWWSKLLSWLCK	3	1,2,9	HLA-A0201	2.5	436.992	11	6878.7988	FALSE	Actinobacteria	Bifidobacterium	Bifidobacterium kashiwanohense	NA	cytoplasmic	0.0118389897395	0.414364640884	8	0.78834
Q9Y4H2	IRS2	IRS-2	RVASPTSGV	SIASPTSGT	9	160400887-stool1_revised_C1399128_1_gene15262	+ASPTSG	77.7777777778	100	HLPDADGTDHRRTYLSKGDTTVCLEYPEYLTYSAVTDTVRLTSAENREMKVSYDLAPPLLRLPMAYGDSIASPTSGTGIFGKRLYIGHRGTAYSVADGTGMLTDGTDTLHHVLRVYTRHEYRRVMDPDTARVSAWMSLPALPDSLPLFIDERHSWYAAGSRYPVMERVASMMVYGGDTVMTSAVTLLCLPELQRTDLGDDTPNSALLARIAAAESGQRDGPTPDADSPGGFPA	3	1,2,9	HLA-A0201	2.5	436.992	15	12028.1914	FALSE	NA	NA	NA	NA	cytoplasmic	0.00157853196527	0.00157853196527	1	0.04976
Q9Y4H2	IRS2	IRS-2	RVASPTSGV	MIASPTSGF	9	V1.FI20_GL0131901	+ASPTSG	77.7777777778	100	SGDYARSGGYGSPSAEALRFLAEVPEMMATQSQKQAGSHETAQSQEKAVPCMVFQHFPVQQYYQLLKPTAANAARAIEGYRNYSGKHYVLDEEKTLPGSYLGEGISCPDADSGEFAILEQCGYFAISAGHDHRNAFVGTVPISQNSADARTAKVLPKAIGGLMMIASPTSGFGSYGPVPQKRAARLIEFDIRHPYEPRTQLLEYGELVGKPSAGKAYAYGMTSESKPESEGVDLLHRPTWWSKLLTWLRKK	3	1,2,9	HLA-A0201	2.5	436.992	11	6878.7988	FALSE	Actinobacteria	Bifidobacterium	NA	NA	cytoplasmic	0.0118389897395	0.414364640884	8	0.78834
Q9Y4H2	IRS2	IRS-2	RVASPTSGV	KIASPTSGH	9	MH0433_GL0200517	+ASPTSG	77.7777777778	100	MKLNEKRMVNDIRLLSLDMINNAGSGHPGIALGCAPILYTLFTYHLKFDLERKNWCNRDRFVISSGHGSALLYATQFYCLDDFTIEELKNYRKIASPTSGHPEYDLNHRIEMTTGPLGQGFASAVGMAIGEKYLAQTFNRKKNKIFDYNIYCLCSDGDLMEGISYEAASLAGNLNLDNLIVLYDCNEISADGDVDKTFIDNIDDRFRSMNWDVLTVKNGNSVGDISNAIEKAKKCKRPVIIKINTVIGEYSKYAGTSKVHAGILEDDDLNNIRNVLKGGEAFSYSESDRDTLLKFIKEGTSDYYREWYSEYEMYIANSTDSEKDTLNMIIENEAI	3	1,2,9	HLA-A0201	2.5	436.992	43	32986.9102	FALSE	NA	NA	NA	K00615	cytoplasmic	0.00157853196527	0.00157853196527	1	0.05407
Q9Y4H2	IRS2	IRS-2	RVASPTSGV	LIASPTSGL	9	MH0445_GL0079341	+ASPTSG	77.7777777778	100	MSHKFEDAILIVAEKVDDNKYLASIKNAFTTFLPFVIVGSLGSLLNNLIASPTSGLAQWIPSLTALGPAFSLLNYCTMSFMTVPIIFLVATNLARRDKVPEHIAGIVCIAAYISMVPNVIPGPDGTTVSGLVTGILGAQGLFIGMISAVVYSQLFGKLTKIDRIKIKMPDSVPPAIATSFNVLLPILITLLCSSIFGIAFKSLTGTYVNDFIYTFLQTPLEIMFQSPVGIVLVVLISQIFWVLGIHGGLVISPIRNPLMAAAIAANIAAASSGAVPDQPVTYGFWMNFVVPGGAGCILSLIIAIMLFSKRDDYREVAKFGLPSTVCGIPEPVYFGLPVVLNPTFAIPLAITSPISTAIAMFATNIGFLPCNTVDVPLGLPVLISPFISHGWQGVVVQIICIAVTTAIWVPFVLISNRQAKLEQEKEAAALEEAEVDATYGVN	3	1,2,9	HLA-A0201	2.5	436.992	3.5	779.7119	FALSE	NA	NA	NA	K02761	transmembrane	0.0118389897395	0.0118389897395	1	0.93779
Q9Y4H2	IRS2	IRS-2	RVASPTSGV	MIASPTSGF	9	MH0230_GL0112807	+ASPTSG	77.7777777778	100	MTELQNAAKAAATRPRIQPAEEGDDRPLSVSARLGRLQFHQSGKFRVLQLTDIQDGPKVSKDTVKLIEASLDATRPDIVIFTGNQIAGYDPAYAQTTRKRRWSASAGTTRETASSKSSEASERFEAALERTRASVRATVEQLVRPLADRGIPWAVTFGNHDFQCGLGNAEIESICREFPGCLNPDSARLQAEQYLPSQRVFACEPGTFALPVSDVDHTTSVLGLVLLDSGDYARSGGYGSPSAEALRFLAEVPEMMATQSQKQVVSHETAKSQEQAVPCMVFQHFPVQQYYQLLKPAATNAARAIEGYRNFAGKHYVLDEEKTLPGSYLGEGISCPDTDSGEFAILEQCGYFAISAGHDHRNAFVGTVPISRNSADARMAKVLPKVIGGLMMIASPTSGFGSYGPVPQKRAARLIEFDIRHPYEPRTQLLEYGELVGKPSSGKAYAYGMTSESKPESEGVDLLHRPTWWSKLLSWMRK	3	1,2,9	HLA-A0201	2.5	436.992	11	6878.7988	FALSE	Actinobacteria	Bifidobacterium	Bifidobacterium catenulatum	NA	cytoplasmic	0.0986582478295	0.414364640884	8	0.78834
Q9Y4H2	IRS2	IRS-2	RVASPTSGV	MIASPTSGF	9	O2.UC6-1_GL0090502	+ASPTSG	77.7777777778	100	MTELQNAAKAAATRPRIQPAEEGDDRPLSVSARLGRLQFHQSGKFRVLQLADIQDGPKVSKDTVKLIEASLDATRPDIVIFTGNQIAGYDPAYAQTTRKRRWSAAAGISSKTASSKSSEASERFEAALERTCASVRATVEQLVRPLADRGIPWAVTFGNHDFQCGLSNAEIESICREFPGCVNPEPTGGESGLGGANSVGSMDSAEDAGFVQLRAESYLPNQRVFACEPGTFALPVADVDHTMSVLGLVLLDSGDYARSGGYGSPSAEALRFLAEVPKAMRAQSQEIGRSQEPAVPCMVFQHFPVQQYYQLLKPAAANAARAIEGYRNFAGKHYVLDEEKTLPGSYLGEGVSCPDADSGEFAILEQHDYFAISAGHDHRNAFVGTVPVSREMASADAQTAASPGKVGGLMMIASPTSGFGSYGPVPQKRAARLIEFDIRHPYEPRTQLLEYGELVGKPSAGKAYAYGMTSESKPESEGVDLLHRPTWWSKLLTWLRKK	3	1,2,9	HLA-A0201	2.5	436.992	11	6878.7988	FALSE	Actinobacteria	Bifidobacterium	Bifidobacterium pseudocatenulatum	NA	cytoplasmic	0.201262825572	0.414364640884	8	0.78834
Q9Y4H2	IRS2	IRS-2	RVASPTSGV	MIASPTSGF	9	V1.FI05_GL0145371	+ASPTSG	77.7777777778	100	MTELQNAAKAAATRPRIQPAEEGDNRPLSVSARLGRLQFHQSGKFRVLQLTDIQDGPKVSKDTVKLIEASLDATRPDIVIFTGNQIAGYDPAYAQTTRKRRWSASAETARETSSSKSSEASERFEAALERTRTSVRATIEQLVHPLVDRSIPWAVTFGNHDFQCGLGNAEIESICREFPGCLNPDPTGDESNAESADSAEIVDSAKGTDSARLQAEQYLPSQRVFACESGTFALPVSDVDHTTSVLGLVLLDSGDYAHSGGYGSPSAEALRFLAKVPGMMAAQSQEQVGSHETAQSQEQAVPCMVFQHFPVQQYYQLLKPAAANAARAIEGYRNFAGKHYVLDEEKTLPGSYLGEGISCPDADSGEFAILEQYGYFAISAGHDHRNAFVGTVPVPQNSDDARTVKVLPKTIDGLMMIASPTSGFGSYGPVPQKRAARLIEFDIRHPYEPRTQLLEYGELVGKPSAGKAYAYGMTSESKPESEGVDLLHRSTWWSKLLSWLRK	3	1,2,9	HLA-A0201	2.5	436.992	11	6878.7988	FALSE	Actinobacteria	Bifidobacterium	NA	NA	cytoplasmic	0.0181531176006	0.414364640884	8	0.78834
Q9Y4H2	IRS2	IRS-2	RVASPTSGV	MIASPTSGF	9	V1.CD1-3-PN_GL0171551	+ASPTSG	77.7777777778	100	MTELQNAAKAAATRPRIQPAEEGDDRPLSVSARLGRLQFHQSGKFRVLQLADIQDGPKVSKDTVKLIEASLDATRPDIVIFTGNQIAGYDPAYAQTTRKRRWSAAAGISSKTASSKSSEASERFEAALERTCASVRATVEQLVRPLADRGIPWAVTFGNHDFQCGLSNAEIESICREFPGCVNPEPTGGESGLGGANSANSVGSMDSAEDAGFVQLRAESYLPNQRVFACEPGTFALPVADVDHTMSVLGLVLLDSGDYARSGGYGSPSAEALRFLAEVPEMMATQSQKQAGSHETAQSQEKAVPCMVFQHFPVQQYYQLLKPTAANAARAIEGYRNFAGKHYVLDEEKTLPGSYLGEGISCPDADSGEFAILEQYGYFAISAGHDHRNAFVGTVPIPQNSDDARTVKVLPKTIDGLMMIASPTSGFGSYGPVPQKRAARLIEFDIRHPYEPRTQLLEYGELVGKPSAGKAYAYGMTSESKPESEGMDLLHRPTWRSKLLSWLHK	3	1,2,9	HLA-A0201	2.5	436.992	11	6878.7988	FALSE	Actinobacteria	Bifidobacterium	Bifidobacterium pseudocatenulatum	NA	cytoplasmic	0.0292028413575	0.414364640884	8	0.78834
Q9Y4H2	IRS2	IRS-2	RVASPTSGV	MIASPTSGF	9	553191.HMPREF9003_0047	+ASPTSG	77.7777777778	100	MRGFFVFLTYDDVWNSSVLFCAFNCVHNCTTLGIMTELQHAAKAASTRPRIQPAEEGDGRPLSISARLGRLQFHQSGKFRVLQFTDIQDGPKVSKDTVKLIEASLDATRPDIVIFTGNQIAGYDAAYSQTMRKRRWNKAQAAVQSSAERYEEALRQTRSMVRSTIEQLVRPLADRSVPWAVTFGNHDFQCGLDNVEVERICQEFPGCLNPAPTETSAGEKAGMLPEQRVYGCEPGTFALPVMNVDRTCNVLGLVLVDSGDYARSGGYGSPSVAALRFLADVPHALVEQSQAIAAPRETPASQETLPCMVFQHFAIPQYYDLLKPVAANAARAIEGYRNFAGNHYVLDESKTQPGSYLGEGISCPDADSGEYAMLCDNGYFAISAGHDHRNGFVGTVAISGTQAAEQTAGECTAESEASAGAHGLMMIASPTSGFGSYGPVPEKRAARLFEFDIRHPYEPRTQLLEYGELVGKPSTGKAYAYGMTSESRPDSEGMDLLHRPTWWSKLVSRFRK	3	1,2,9	HLA-A0201	2.5	436.992	11	6878.7988	FALSE	Actinobacteria	Bifidobacterium	Bifidobacterium dentium	NA	cytoplasmic	0.10181531176	0.414364640884	8	0.7875
Q9Y4H2	IRS2	IRS-2	RVASPTSGV	MIASPTSGF	9	547043.BIFPSEUDO_02810	+ASPTSG	77.7777777778	100	MRGFFVFRKHVCQYNIVQENCTTLGSMTELQNAAKAAATRPRIQPAEEGDDRPLSVSARLGRLQFHQSGKFRVLQLADIQDGPKVSKDTVKLIEASLDATRPDIVIFTGNQIAGYDPAYAQTTRKRRWSAAAGISSKTASSKSSEASERFEAALERTCASVRATVEQLVRPLADRGIPWAVTFGNHDFQCGLSNAEIESICREFPGCVNPEPTGGESGLGGANSANSVGSMDSAEDAGFVQLRAESYLPNQRVFACEPGTFALPVADVDHTMSVLGLVLLDSGDYARSGGYGSPSAEALRFLAEVPEMMATQSQKQAGSHETAQSQEKAVPCMVFQHFPVQQYYQLLKPTAANAARAIEGYRNFAGKHYVLDEEKTLPGSYLGEGVSCPDADSGEFAILEQHDYFAISAGHDHRNAFVGTVPVSREMASADAQTAASPGKVGGLTMIASPTSGFGSYGPVPQKRAARLIEFDIRHPYEPRTQLLEYGELVGKPSAGKAYAYGMTSESKPESEGVDLLHRPTWWSKLLTWLRKK	3	1,2,9	HLA-A0201	2.5	436.992	11	6878.7988	FALSE	Actinobacteria	Bifidobacterium	Bifidobacterium pseudocatenulatum	NA	cytoplasmic	0.255722178374	0.414364640884	8	0.78834
Q9Y4H2	IRS2	IRS-2	RVASPTSGV	LIASPTSGK	9	MH0431_GL0151053	+ASPTSG	77.7777777778	100	MIMSGLFWACEKDDSSSSYDFALTDSEHKAVTEWNILVSGGNKSLSLEAPDAWTLQVEYLSGGEGWLIASPTSGKAGVTTLNLSVGRNASYMDERKANVKITCGSQTKTLTVTQSARDGVVVEPLQHELNYRDTVIMVHVAANIGYEYQIIQSGDPWITDVTGTESKAAMEETDLSFMVAANSRSRDRSATIEFVADNGETVEVAITQKGQPLSDVEYYAMYEGTDIMGNVQYVQLDAATIDAWFMKSTPTKVQNEPHMYNGTGWWYAILDNTDNRHWGSEQYDFAEGTWGMRFKATIAYAELCLRGFGGGAVTATLYAWDTDYATTIAKKPIMTVPYTGDGSNDWWFYVTDNATHLPAGDYLILFAGDAGTGIWGTPEKADDIAEGFLNGESTERFISLSYNGVYAEHGTNGFASYVAQDYTDIVRVRSTDGGKSWGTPVSVYSLNKAKLDATYELQWAKNIVITQASNGTYYAALSTDGENKKIVLASSATYEEDWTIVADKVVSGVTVSSLIEVDGTLYLYYIKNHNIYVATSSVSEINFVEQGLVYEANDWVKNVSVVYDAAAKQFVMIYALDDQLHNCISTDGIEPFAEGKIIVEEMVHTGVTYVDYVADVHRNIPSSDIWVGYICGTGAYAMPVF	3	1,2,9	HLA-A0201	2.5	436.992	32	27277.4766	FALSE	NA	NA	NA	NA	cytoplasmic	0.0292028413575	0.0292028413575	1	0.66227
Q9Y4H2	IRS2	IRS-2	RVASPTSGV	LIASPTSGA	9	MH0037_GL0001983	+ASPTSG	77.7777777778	100	MKKILIGVFMLLGVSILSSCNYLNVDDYFEDTFKQDSIFANKVNIERYYNGAVALLPKEGRLWHWGCTPGVTGSDEAVSCGKYSNGILEVSFSGTELTIDAITASSMGGWDWNFNVWPDCYKVIRKVNTMLAHLENVPDMNSFERIEFRAKARFLRAYAYYWILQNQGPMILLGDELLDTNEEPSYYKKTRNTYDECVDYICKEFEAAAEGLPEEQPVDLIASPTSGAALALVARLRLQAASPLFNGGDAARKYFGNFTRCTDGVHYVSQVYDERKWAVAAAAAKRVIDMGRYELHTVPADNYTAELPENVPSESFPYGAGGIDPYRSYSEMFTGETLPSTNKELIWGNSQFVSDHTEYIFPLGYGGASSISVPQRIVDAFYMVDGRDINNSSAKYPYENSPYDKNCIVQENKILSLNYTLQAGTYKAYANREPRFYANIGFTNTLWTMSSCSEGGKNNIAVQYYKGGNCGKDKSTNNVYNLTGYTSKKFVHPRDARTGTGARIISKTFPIIRYAEILLSYAEALNNLENSYEVDGYTYYRDFQSIKDAFNPVRYRAGLPGITDADLATIDGFNNVIQRERLIEFFHEGRRYYDIRRWGIVEDLENEPLTGCNVEQSEWEGFYASTIIQYSTIRQRVFKPKMIFLPLELNELRKVPTLDQNPGWEK	3	1,2,9	HLA-A0201	2.5	436.992	7.5	3631.2578	FALSE	Bacteroidetes	Bacteroides	Bacteroides finegoldii	K03195	cytoplasmic	0.0544593528019	0.0544593528019	1	0.36401
Q9Y4H2	IRS2	IRS-2	RVASPTSGV	VVASPTSTV	9	MH0402_GL0167284	VASPTS V	88.8888888889	87.5	MTHNKANKSKILALILGLTMCLALMLGIVVASPTSTVYAEGGTGATGGLIIDGTGYITAPDGTYAYSATDKTLMLNGYNGGVIRFTAVDDVKVNLENGSTNTITLNDSTVTENQYGVYAAGNLTVTGKGTLNINMDISGAGDEITTEYGKALYGLYAKKLTINGEINVNVNLTSNGFSCGMFATGNITVADKANLDVKCRSKYNNTEFYGTNKVVYGIYSQNGDIKISGTGTKNIEHTCTVKFARENEAKGIYAANDRGNGGGRIEISGAKLSIKMPGEGAGIESYYDCVIKNADVSIVDAERGIAVWTATPSATFKGVTIEKSKIYISTSGFARVESVGNVAGIEIYNAELSILDSDVYIESRSCISGSGEPTNLVFIKGASVVRLINPEENNRYVLNAYVSTFELSKGGSVTINSVCYNFYGIYDVKLGAGTKAEYGTKDSQSTNDSDAYYYGAEFNDDLKIIRFVYGAGAGTATTSDVKVEGMKDYAIEESEFTVTLAGDTFTEIAQNTDVTSWFKNMPSGLVAKIKTKVEAGATSLTIAISGTPESVETVRAYIEIPEQYLVEGEYDITIDPNKNNVDFSIVSGETIDVPVPSDTQFVYDGEAKVLMTDGEGYTVSNNKNTFAGEYTAVVTLKKGYKWSDGTTDPINIPWTIKRQDITIEVKLTKTTYECTGYTIEPEYTVYRITPTGNVELPRSEYRGVSSNNKDVGTATLTVEDNGIGNYNITNPVVVNFEIVKGTKTPPTGLEGIAPSADGLADGKITGTTAEMEYSTDKEFTSPKPCTDGETTGLAEGTYYVRYKATATTKASDYAEVKVALNSVTVVGGTGGGKYAAGASVTVKVTVPKGKTFASWKFRGVVLNTAQITQQKITFTMPENDVVLTALFEDIIYNITATNGTASATTAKYQEQVTVTANAPETGKEFDKWVVSGITLSDEDLAKSTVTFQMPASDVKMEATYKDVVYQITVENGTTTLDMATYQTEVTVKANEPDTDMYFDKWEVTGLDTEGMDLTKTEIKFNMPDGNVTFKATYRAIEKFAIEMVDGTKDKEVAKAGETVTITANPAPAGKVFDKWTCETAGVTIEFESATSSTTTFEMPASNIKIQAHFRAVDDKPSVEIKVEGGTGAGVVKQGESITVTANDPAEGKEFKGWKDESGEIVSTEKSYTFNVTGEKTLTAVYGDKTSGGGEITPPAKKDGLSGGQIAGIVIGSVAVAGIGGFAIFWFAVKKKSFADLIAAIKALFTKKK	2	1,8	HLA-A0201	2.5	436.992	3.5	726.9481	FALSE	NA	NA	NA	NA	cytoplasmic	0.0363062352013	0.0836621941594	2	0.97458
Q9Y4H2	IRS2	IRS-2	RVASPTSGV	VVASPTSTV	9	MH0038_GL0036821	VASPTS V	88.8888888889	87.5	MLGIVVASPTSTVYAEGETLTPYDIIYINNNPLNNGYYLKTSDGDQLNGNPDTGYVAKYKDGVLTLNNFNGGNVGINPAVSGYFTINLIGDNIITGGQNGVFIDGEHEGRVTITSNANGKLTINASSSVSSVWGIACGASVMAKNIDVVIGGNAQVTINATSNGENCQVDGIHARNVTIEDNASVNIVAKNTNNSTASQWVAGIFAKNNVTINTNGNIDIDVSVAGGDSAYSYGIRNCKTMTKAGNMTIKYKKAGSNGWPITGGDVDNTTHAVNEDSGNCFASYRYGTPRYVAAINGTLAGPGVPKEANSGSGYFLAGDEITLNAPSLQVSETDTTNIPFDKWFSFTSDAVITNATSQNGAKLTVQDKDIEVRANYKAFTVQPVFERESGTKGTVTFTLISNEFNQSNWIKIRPINDLTISKGNVVSVDGTTYKATLEDNGTYYGTPAGEYVVEVEYNNKTLYSAPFTIDYTERKATVDSVTIFGEQGETIANKDITVTLTGYTFATALSGNWITNLPAGLVQTFKRISDTEARITVSGTPTALSDQVVNITIPKANITGLTSDLTAKSNSDAKFNIVATLTEIAVPTAKTGLTYTNSEITGVDDGVGYTLTGNKGVAAKNYTAIAKLKSGYKWNDGTITDKEIPWSIGKRNPVVSDFNFNEPSNLTYDGNVKTATVSLIAHYGDETGYTVTVKYKKGGVIVAEAKDAGEYEVYIDTTATANFNSATDIHDVSWKFTIAKAEQPAPSSSLFTTVAPTTTTTTDGKITGITAKMEYRKVGDSAWTSGTGSDVTGLSSGRYQIRFKETDNYNAGAVTEVDVPESGVSSYNLTVIGGTGEGVFIQGASVTITANEPTIGKKFSGWTIEGISGLDTTKTSLTFNMPANAVTATANYEDIEYTITVNGGTADKSKAKCGESVTITANVPATGKEFDKWVVTGITLSDEDLAKSTVTFQMPASDVKMEATYKDVVYQVTVENGTTTLDMATYQTEVTVKANEPDTDMYFDKWEVTGLDTEGMDLTKTEIKFNMPDGNVTFKATYRAIEKFAIEMVDGTKDKEVAKAGETVTITANPAPAGKVFDKWTCETAGVTIEFESATSSTTTFEMPASNIKIQAHFRAVDDKPSVEIKVEGGTGAGVVKQGESITVTANDPAEGKEFKGWKDESGEIVSTEKSYTFNVTGEKTLTAVYGDKTSGGGEITPTPDKKDGLSGGQIAGIVIGSVLLAGIGGFAVLWFAVKKKSFADLIAAIKALFTKKNKMK	2	1,8	HLA-A0201	2.5	436.992	3.5	726.9481	FALSE	NA	NA	NA	NA	cytoplasmic	0.0599842146803	0.0836621941594	2	0.969
Q9Y4H2	IRS2	IRS-2	RVASPTSGV	RMASPTSLI	9	MH0430_GL0043306	R ASPTS	77.7777777778	85.7142857143	SCGFGFPTPEGRTVINLGFDWKHRMASPTSLISENYFNITLGVNFNELWFYQRKIK	3	2,8,9	HLA-A0201	2.5	436.992	1.3	138.0818	TRUE	NA	NA	NA	NA	cytoplasmic	0.00157853196527	0.00157853196527	1	0.72768
Q9Y4H2	IRS2	IRS-2	RVASPTSGV	VVASPTSQV	9	MH0044_GL0023483	VASPTS	66.6666666667	100	MKVEKEVLIFRSEKELRDYVKVVASPTSQVVVEGQSGAKYPITVGITHTYGKYEDAHHIVIQKPKGGL	2	1,8	HLA-A0201	2.5	436.992	5	1609.7401	FALSE	NA	NA	NA	NA	cytoplasmic	7.89265982636e-4	7.89265982636e-4	1	0.96057
Q9Y4H2	IRS2	IRS-2	RVASPTSGV	PVASPTSAD	9	N044A_GL0001018	VASPTS	66.6666666667	100	MSTPVASPTSADANLILGEDSLDAAAQAVASVGERITRMLEQTLAHMSLENVILQLITIAIAVVVGYWVSRRLNR	3	1,8,9	HLA-A0201	2.5	436.992	85	44646.3477	FALSE	NA	NA	NA	NA	cytoplasmic	0.00236779794791	0.00236779794791	1	0.03566
Q9Y4H2	IRS2	IRS-2	RVASPTSGV	GVASPTSIR	9	MH0183_GL0101175	VASPTS	66.6666666667	100	DSGLTGRKIIVDTYGGTGRHGGGAFSGKDCTKVDRSAAYAARYVAKNLVAAGLCDKAEIQLSYAIGVASPTSIRIDTFGTGKLSEDKLVDIIRENFDLRPAGIIQMLDLRRPIYKATAAYGHFGRNDLDLPWEKLDKVNLLKKYL	3	1,8,9	HLA-A0201	2.5	436.992	41	32143.0781	FALSE	Firmicutes	NA	NA	K00789	cytoplasmic	0.201262825572	0.23362273086	2	0.32205
Q9Y4H2	IRS2	IRS-2	RVASPTSGV	TVASPTSML	9	V1.FI16_GL0245661	VASPTS	66.6666666667	100	MKKINKRNLGLSLGLAGVIVVALILVGTVASPTSMLYKVLQMGAIYALIAVTMNLLNGFTGLFSLGQAGFMTLGAYTFAVLTIPVNSKAGVYYLFGVTDVLKNVELPWFVALIIAGAVSALFAFLIGMPMLRLKSDYFAIATLGFAEVVRIVVASKPMNRITNG	3	1,8,9	HLA-A0201	2.5	436.992	9.5	5769.6504	FALSE	NA	NA	NA	K01998	transmembrane	0.243093922652	0.243093922652	1	0.95985
Q9Y4H2	IRS2	IRS-2	RVASPTSGV	KVASPTSQG	9	O2.UC29-1_GL0059453	VASPTS	66.6666666667	100	MAEEVKETVVEPTPKTYTVEEYSTLETKYKTLETQLAEANKTIQSYKDMDIDSIKKSVEDYKSKYEQSEADRKAFEHKTKVSAYVRSLNLKDDIYENYITNELISKGLQFDGDKLIGGDDVVSAFKTTHPDAFKPSPSEKVASPTSQGTLTTMSGVEQAFLKRNPNLKF	3	1,8,9	HLA-A0201	2.5	436.992	45	33948.6133	FALSE	NA	NA	NA	NA	cytoplasmic	0.00394632991318	0.00394632991318	1	0.32945
Q9Y4H2	IRS2	IRS-2	RVASPTSGV	DVASPTSAG	9	ED10A_GL0006234	VASPTS	66.6666666667	100	MAVTPFKSSDNFNMAGFNEKIAEADNTYIAKTGDSMTGALSMGNNKITDVASPTSAGDAVNKGYVDGIGSEIKNKFNISNEIPVWVVSSRDTIIGTGTVHNYISYSVIDIKNTTQGESIAQLYKSEQIQDEFLLRTAIKPSGNIKLNLISEQNSSAEINKYGNINVSEAVGERSIYVPFLCF	3	1,8,9	HLA-A0201	2.5	436.992	75	42601.9961	FALSE	NA	NA	NA	NA	cytoplasmic	7.89265982636e-4	7.89265982636e-4	1	0.12218
Q9Y4H2	IRS2	IRS-2	RVASPTSGV	SVASPTSKE	9	MH0252_GL0060326	VASPTS	66.6666666667	100	MSDYFLPPGGGYRKLKAYQIAEAICDLTSLFVKKYVPRNSRTCDQMEQAARSGKQNIAEGSVASPTSKEMEIKLTNVAKASLEELVLDYEDYLRQHSLTKWEAEHPRIQALRAYLKSERFLANPMEYANRYSAEEFCNAMITLISQCIYLLRRLIAKQQEQFIKEGGIKEKMYKVRTEHRAHPKK	3	1,8,9	HLA-A0201	2.5	436.992	44	33368.4922	FALSE	NA	NA	NA	NA	cytoplasmic	0.00710339384373	0.00710339384373	1	0.04363
Q9Y4H2	IRS2	IRS-2	RVASPTSGV	HVASPTSVY	9	ED16A_GL0139744	VASPTS	66.6666666667	100	MNSIRYIWHDCYVVELSSATLIFDYWKDPLHCLDISSLRPELPLFVLVSHGHKDHFNPEIFRWAQIHPDVHFIVSKDVWMRSRHVASPTSVYKGPHISPDRLIPLKPGESISFPQKDGCKITVKAFPSTDIGNSYLVGCDDKRIFHAGDLNDWIWDDDTPAEAEAMQTAFNQALDDIRSWMESHPRPNALEIDIAFFPIDGRLGGDYARGAQQFCRQFSIGTFLPMHFALDKA	3	1,8,9	HLA-A0201	2.5	436.992	36	29537.877	FALSE	NA	NA	NA	K07152	cytoplasmic	0.00157853196527	0.00157853196527	1	0.9787
Q9Y4H2	IRS2	IRS-2	RVASPTSGV	YVASPTSWN	9	V1.FI31_GL0111503	VASPTS	66.6666666667	100	TKTGSGASCKAGDKTFYETCLVKETCLPEFLGCRYVASPTSWNGKNYTYVRPYCTTQTGVQYNLYVMCQCETEGVRGKCYGKKECTGNRGRQNNGSTEPCLCAGSQWFDICDDPCNYDGLTANGGYCLATNTSVVSGHYYIKDKCTTSGGEVVRYVGRCKGIDCEGNKGPCYGKTACDNNTIAVDPCTCGGVTYGSSCVIKCPYEQTSADCKAGQTFTQRCKDNNGTWFGECK	3	1,8,9	HLA-A0201	2.5	436.992	41	32259.4551	FALSE	NA	NA	NA	NA	cytoplasmic	0.026045777427	0.026045777427	1	0.02332
Q9Y4H2	IRS2	IRS-2	RVASPTSGV	AVASPTSSI	9	MH0407_GL0051062	VASPTS	66.6666666667	100	APVELDGKVVYVAAVVKQTSKNRFYLHEVVDSEGNIIKIKGGETANPTSLASVDDAGAISPLSTPEPNGTGGEAVASPTSSIPNTPQNVNTETGPNMRERGNSRNIRTDQNMEAELKQNLENDPLMYQQLSNADTLAKTKEIWSQGFGHAYDTLREAIGKAKAGYKIAPEMAPLSKLVENELVRRGDVQAARQIASDIGAELTYYGQVNQANIILRNSDPITVQDTIQKTLDKLNEEPAVKR	3	1,8,9	HLA-A0201	2.5	436.992	5.5	2058.7595	FALSE	NA	NA	NA	NA	cytoplasmic	0.00631412786109	0.00631412786109	1	0.87602
Q9Y4H2	IRS2	IRS-2	RVASPTSGV	PVASPTSAQ	9	MH0313_GL0130144	VASPTS	66.6666666667	100	YSWTRIKGDKGDRGEQGERGPQGVQGPAGADGKTLYTWIRYADDESGGGISNDPTGKAYIGFAYNKETATESNVPGDYQWSEIKGEQGVPGAKGADGKTTYTWIQYSDNADGRGMYQVPKATTQYIGIAVNKSTATEGSNPGEYTWSKFKGDQGEKGDKGDKGDRGEQGERGLQGLQGEKGEQGIPGKNGADGQDGRTSYFHIKYAPVASPTSAQMTETPSAYIGTYVDYSPTDSTDPADYTWAR	3	1,8,9	HLA-A0201	2.5	436.992	70	41043.7109	FALSE	NA	NA	NA	NA	cytoplasmic	0.0102604577743	0.0102604577743	1	0.16461
Q9Y4H2	IRS2	IRS-2	RVASPTSGV	FVASPTSIV	9	MH0385_GL0142864	VASPTS	66.6666666667	100	MEKKKKSKNKKKFTFVNLAQLLTVAALLLWMQWAVDSGKVLTIFVASPTSIVEEGIKIITDGTLWPHLLLTIQEALAGYLSAVVVGIAVGLIWTLFPVSEKYMNVFCSAIMAVPKVAILPLLILWFGIGFQSKAFLVFLFSVFMILYNTVTGARECKKEYLKVAKVFRANRFQTVFLVIIPAALPSIFNGLKLAAATALTGVLFSEMQSARAGLGYLLTESQNLLNTPRMFFLIILITLLSVGAVKLIDAIEYAISYRWRHV	2	1,8	HLA-A0201	2.5	436.992	1.4	153.1079	TRUE	NA	NA	NA	K02050	cytoplasmic	0.00236779794791	0.738752959747	3	0.69096
Q9Y4H2	IRS2	IRS-2	RVASPTSGV	FVASPTSIV	9	MH0011_GL0019929	VASPTS	66.6666666667	100	MEKKKKTKNKKRFTWVNLAQLLTMAALLLWMQWAVDSGRVLTIFVASPTSIVEEGIKIITDGTLWPHLLLTIQEALAGYLSAVVVGIAVGLIWTLFPVSEKYMNVFCSAIMAVPKVAILPLLILWFGIGFQSKAFLVFLFSVFTILYNTVTGAKECKKEYLKVAKVFKANRFQTVFLVIIPAALPSIFNGLKLAAATALTGVLFSEMQSARAGLGYLLTESQNLLNTPRMFFLIILITLLSVGAVKLIDAIEYAISYRWRHV	2	1,8	HLA-A0201	2.5	436.992	1.4	153.1079	TRUE	NA	NA	NA	K02050	cytoplasmic	0.529597474349	0.738752959747	3	0.69096
Q9Y4H2	IRS2	IRS-2	RVASPTSGV	FVASPTSIV	9	T2D-22A_GL0068376	VASPTS	66.6666666667	100	LMEKKKKTKNKKRFTWVNLAQLLTVAALLLWMQWAVDSGRVLTIFVASPTSIVEEGIKIITDGTLWPHLLLTIQEALAGYLSAVVVGIAVGLLWTLFPVSEKYMNVFCSAIMAVPKVAILPLLILWFGIGFQSKALLVFLFSVFTILYNTVTGAKECKKEYLKVARVFRANRFQTVFLVIIPAALPSIFNGLKLAAATALTGVLFSEMQSARAGLGYLLTESQNLLNTPRMFFLIILITLLSVGAVKLIDAIEYAISYRWRHV	2	1,8	HLA-A0201	2.5	436.992	1.4	153.1079	TRUE	NA	NA	NA	K02050	cytoplasmic	0.601420678769	0.738752959747	3	0.69096
Q9Y4H2	IRS2	IRS-2	RVASPTSGV	GVASPTSVN	9	V1.UC53-4_GL0123044	VASPTS	66.6666666667	100	MLVFTGDINLTDWYFNVGFGIGTRIADGFDPFCKLNRSANDLWIGNFEGVASPTSVNKGIYAKAFRVNPNALKNLHHMDFYGFANNHAMEHGDVAYTETVKALESYGSKVFGLHNRKSVLLEYKGRKCSITGMCLRIEATKNAPLYWHNPEYREIEEELASLPKDAFKILYVHWGNEYINRPSAAQKKFAYWLLDSGFDLIIGMHPHVLQGYEDYNGKRVYYSLGNCVFDMPSEQCKIGALVGLDFVNGNPVYLEQYIHIDKDCC	3	1,8,9	HLA-A0201	2.5	436.992	65	39700.6172	FALSE	NA	NA	NA	K07282	cytoplasmic	0.00473559589582	0.00473559589582	1	0.02765
Q9Y4H2	IRS2	IRS-2	RVASPTSGV	TVASPTSKP	9	MH0458_GL0058880	VASPTS	66.6666666667	100	MTKRKLTAIILTVALMISTAACSTASTETDDTSSTTNTATTSKTEKIDKDTGKSSTASSAAPSATAKPSATAKPTTVASPTSKPSATAKATATPKPTTASTSKPSATSKPSSGTSGSGHSSGSSVTNPSSTATPKPAATATPKPAATAVPTAKPTAVLTATPKPVEKVWVVDVPAKPAQEEQGHWEEAGHWKSDWVYQCNGCGAQFATTDAFWAHSDANWDEDGNNYHGGYSMVSGEKYWVKDGEYWVVDVPAQAAQPEQGHWEYK	3	1,8,9	HLA-A0201	2.5	436.992	60	38215.7891	FALSE	NA	NA	NA	NA	secreted	0.0528808208366	0.0528808208366	1	0.22279
Q9Y4H2	IRS2	IRS-2	RVASPTSGV	AVASPTSKP	9	V1.FI28_GL0022004	VASPTS	66.6666666667	100	MTKRKFSAIILAVALMISTAACSTASTETNDTSATTNTTTVSETKNETEKVNNIDTDKSSTASSAAPTATAKPTAVASPTSKPSAAAKATATPKPTTASTSKPSATSKPSSGTSGSGNSSSATKPSSTATPKPVATAKPTAVPTAKPSATATPKPAATAIPTVKPTAAPTATPKPVEKVWVVDVPAKPAQEEQGHWEEAGHWKSDWVYQCNGCGAQFATVEEINDHTWSEFDKGNDHGGYSMVSGEKYWVKDGEYWVVDVPAQTAQPEQGHWEYR	3	1,8,9	HLA-A0201	2.5	436.992	50	35721.1953	FALSE	NA	NA	NA	NA	secreted	0.00710339384373	0.00710339384373	1	0.26494
Q9Y4H2	IRS2	IRS-2	RVASPTSGV	AVASPTSMG	9	V1.UC50-1_GL0164772	VASPTS	66.6666666667	100	MKETYKYAVASPTSMGVRITPDDRMAVHNSNHFYMQATSAESNVINIASSLGEQGLVLTKFVKGSPVAAFIKSQLHARNICYEGIEVDQGGPWGYRHQFNIADSGFGLRAPRVWNDRAGEVGRTLSIDEFDIPRIFGEEGVAILHVSGLIAAMSPETTKFCLEVAKAAKQYGTLVSFDLNYRATFWKGREEELSEAFHQIASLADVLVGNEEDFQLCLGFTGPEAGGKDLSSKIDSFKAMIRQVKAKYSNAKVFATTLRQVISANEHLWGALMLADEQWYVEEPRPIPVLDRIGG	3	1,8,9	HLA-A0201	2.5	436.992	43	33153.2852	FALSE	NA	NA	NA	K00874	cytoplasmic	0.0947119179163	0.0947119179163	1	0.07143
Q9Y4H2	IRS2	IRS-2	RVASPTSGV	SVASPTSSS	9	158337416-stool1_revised_C1197958_1_gene177018	VASPTS	66.6666666667	100	IFQVNMDTNTLYMNPDILIIGDQTLTEKLKSMDNNIAEAKNMTMQLTNDYQSITTDADGNISGTFPTVTTTAQVMYGTNDVTNDCTYTITKSNNVTGSWNDSTHTYTVTGLSADNGWVDIKATYLRALSITKRFTVAKLKAGKNGINGLDGLQGEKGEQGIPGKDGKDGINGVDGKTSYFHIKYSSVASPTSSSQMTETPSTYIGTYVDYEPNDSTDPKKYTWSKFEGTDGKDGIAGTNGTDGKTYYLHIAYANSADGRTGFSVSDGTNKIYIGQYTDTTKADSTDPTKYTWSKIKGEPGVDGKPGT	3	1,8,9	HLA-A0201	2.5	436.992	28	24303.8828	FALSE	NA	NA	NA	NA	cytoplasmic	0.0142067876875	0.196527229676	3	0.33388
Q9Y4H2	IRS2	IRS-2	RVASPTSGV	YVASPTSNY	9	MH0462_GL0048958	VASPTS	66.6666666667	100	MKKMIKVILIALLVIAVLLIAVIAVLIGLSHEKNNHYYKYTTTGGDLEAKYTALGSYSVSFMEFDTDDEVCKKFSVWYPTEMKDSKKTYPMVVIANGTGSKASAYSAVFEHLASWGFIVIGNDDENSRTGASSAATLEFMLKQNEDDSSIFFGKINTQKVGISGHSQGGVGSINAVTAQENGSMYKAMYVASPTSNYWGQEHIFGKEWSYDVSKISIPCFIVAGTGAFDSGTATSITATEGQGICPLWDMEYNYNTIPASVNKVMGRLVGKDHGDMMYCADGYMTAWFMYWLNDDEDAGKAFFGENAEIYSNKNWQDVRTNGY	3	1,8,9	HLA-A0201	2.5	436.992	26	22515.5176	FALSE	NA	NA	NA	NA	cytoplasmic	0.00157853196527	0.00157853196527	1	0.91112
Q9Y4H2	IRS2	IRS-2	RVASPTSGV	AVASPTSPE	9	V1.FI01_GL0144368	VASPTS	66.6666666667	100	MLNRRTLLSAIGVVALSSASYFPIASHAATIKGEGSRPVRIVVPYPPGGPLDVSARAIADAVAPVLGTVVVENRPGAGGNVGMAYVKRRPADGMTLVMGAVATHAINPFLFKNLPYDAENDFRPVTLVATAPNVLVITPEFSAKTGVKSLKDLVDYAKANPGKLNYASGGNGSAGHMAGELLKNRCGIDLVHIPFAGASPALLSVLSGQTDLIFDNLASSAANIRAGKLLALAVTTKERSPLMPEIPTMAEAGVPDFDIYTWFGLMVPAKTPDNLVAELSDAIRPVLADPETVKKFAAFGAVASPTSPEDFGKLMVEERAKYKELVALSGARVD	3	1,8,9	HLA-A0201	2.5	436.992	30	25658.5176	FALSE	NA	NA	NA	NA	secreted	0.00631412786109	0.00631412786109	1	0.03619
Q9Y4H2	IRS2	IRS-2	RVASPTSGV	TVASPTSDP	9	MH0342_GL0043660	VASPTS	66.6666666667	100	MSFERPTLKEIIARLDGDTQSRLSVPQMRRSNARVFDRVLAGAAHSLYGYIEYLNRQQFFDTAESDYLDRWASIYGLARKKATKASGEVVFRFSGELINVLEGTILQSDDGVQYKTVGPVSSDGTTPVEALNEGTSGNQLEEDVLTLVSPIVGVFSEVTIVKLGGGSESETDDSLRARLLSRVRETPHGGTESDYVQWALEVPGVTRAWAFPKEEGEGTVTVRFVCDGMTEIIPDKAMRDKVFEHIDKLRPVTAHLYVRAPEIKAVNIVIVGLLPDDAEVREAVEQELKDLFAREGVPGQRIYLSHIRAAISAALGEEDHTVASPTSDPIPDSNNELLTLGEITWQ	3	1,8,9	HLA-A0201	2.5	436.992	60	38878.5	FALSE	NA	NA	NA	K01647	cytoplasmic	0.0513022888713	0.0513022888713	1	0.04183
Q9Y4H2	IRS2	IRS-2	RVASPTSGV	GVASPTSET	9	V1.UC60-0_GL0070404	VASPTS	66.6666666667	100	MKKILTILCLVTILIIPQLACNSQAPNGSNSNQGVSKSSFHLDTLCSITIYSMDGAAEKSDEENEKEALMLITDAYKLCDDYEKILSKTIEGSDIYNINNAVGNWVEVKDCTIEVIGKGLEYGKVSGGAFDITIGDVTELWDFHGENEQGEKTGVIPDGEELAEAAKHVDYTKVEIDGNRVRLADSQAHLDLGGIAKGYIADQVAAYLEDNGVTSAVVDLGGNIVVIGQKASAMDGGESTDFSIGVASPTSETGELLGTVPCSDKTVVTSGTYERYFEVDGVRYHHVLDPDTGFPVDTDLLAVTIIGERGTSADCDGLSTTSLAIGKEKAAALIEQTPGVGGIIVDVDGEVTVINVDEFKAS	3	1,8,9	HLA-A0201	2.5	436.992	25	21729.0684	FALSE	NA	NA	NA	K03734	secreted	0.0363062352013	0.0363062352013	1	0.45813
Q9Y4H2	IRS2	IRS-2	RVASPTSGV	SVASPTSTA	9	159268001-stool2_revised_scaffold18551_1_gene126814	VASPTS	66.6666666667	100	MASEIQQWKRSSEPLTTRSQAVRRDIDKQFTSRESRLRKQAVYKKSVASPTSTAECVKAELPSSLPSSSQSSPQSSPQSTSQSTSSPAHDQTISSKDTQTTLPAKQYPTLLTIPAASLTGAMTELLAASADQTLLGSHYEDVRELLWGLKGTLNKTTGGKTTHRDACSLIEMISCPNDKVKAILRAQVADQLVHRGCETRETEVCEAMAAVLAELMTLDRAFVPIIVGALYRSCPLLIPEVPSQTEETDREFEERTNRYRMSVLLYCSMCRGSADGTKPCDLRWIWYLLESINRIASKQVFLEYPGFMEPLLSCAGSELKQVYPESFGKQLSLMKSEILPRLERINGKTTGQIARLDRVLRELSA	3	1,8,9	HLA-A0201	2.5	436.992	9.5	5737.1582	FALSE	NA	NA	NA	NA	cytoplasmic	0.034727703236	0.034727703236	1	0.9591
Q9Y4H2	IRS2	IRS-2	RVASPTSGV	GVASPTSIR	9	MH0086_GL0118004	VASPTS	66.6666666667	100	MMSKILFTSESVTEGHPDKICDQISDAILDALLAQDPMSRVACETAITTGLVLVMGEVTTTAQVDLQNIIRNTIREIGYDASEKGFDANTCGVMVALDKQSTDIAMGVDKALEAKLTDSQIEAIGAGDQGMMFGYATNETDEYMPYPIHLAHRLSRQLSKVRKDGTLPYLRPDGKSQVTVEYDESGNPSRIDAVVISSQHSEDVSWDQIKEDIREKVIDPILPAELLDDDTKYYINPTGRFVIGGPNGDSGLTGRKIIVDTYGGWARHGGGAFSGKDCTKVDRSAAYAARYVAKNLVAAGLCDKAEIQLSYAIGVASPTSIRIDTFGTGKLSEDKLVDIIRENFDLRPAGIIQMLDLRRPIYKATAAYGHFGRNDLDLPWEKLDKVDLLKKYL	3	1,8,9	HLA-A0201	2.5	436.992	41	32143.0781	FALSE	Firmicutes	NA	NA	K00789	cytoplasmic	0.21862667719	0.23362273086	2	0.32205
Q9Y4H2	IRS2	IRS-2	RVASPTSGV	GVASPTSIM	9	MH0143_GL0011367	VASPTS	66.6666666667	100	MEQRLFTSESVTEGHPDKICDQISDAILDELLKQDPMSRVACETCVTTGLVLVMGEITTKGYVDIQKVVRNTIREIGYDRAKYGFDADTCGVVTALDEQSGDIAMGVNRALEARESEMTNEEIEAIGAGDQGMMFGYAVNETEELMPYPIALAHRLARKLTEVRKDGTLPYLRPDGKTQVTVEYDENGKPFRLDAVVLSTQHDEKVTQEQIHEDIKKYVFDTVLPAHMVDADTKFFVNPTGRFVIGGPHGDSGLTGRKIIVDTYGGYGRHGGGAFSGKDCTKVDRSAAYAARYVAKNIVAAGLAEKCEIQLSYAIGVASPTSIMVDTFGTGKLSDEALIQMIRENFDLRPAGIIKMLDLRRPIYKQTAAYGHFGRTDLDLPWEKTDKVELLKKYL	3	1,8,9	HLA-A0201	2.5	436.992	18	14853.0635	FALSE	Firmicutes	NA	NA	K00789	cytoplasmic	0.00157853196527	0.00157853196527	1	0.72418
Q9Y4H2	IRS2	IRS-2	RVASPTSGV	GVASPTSVM	9	MH0053_GL0041855	VASPTS	66.6666666667	100	MEKHLFTSESVTEGHPDKICDQISDAILDELLKQDPMSRVACETATTTGLVLVMGEITTKGYVDIQKMVRDTIREIGYDRAKFGFDCDTCGVIVALDEQSGDIAMGVDKALEARESEMTEEQLEAIGAGDQGMMFGYAVNETEELMPYPISLAHKLAKRLTDVRKDGTLPYLRPDGKTQVTVEYDENGKPFRLDAVVLSTQHDEKVTQEQIHEDIKTYVFDPILPKEMVDDETKFFINPTGRFVIGGPHGDSGLTGRKIIVDTYGGYGRHGGGAFSGKDCTKVDRSAAYAARYVAKNIVAAGLADKCEIQLSYAIGVASPTSVMVDTFGTGKLSDEQLVEIIRENFDLRPAGIIKMLDLRRPIYKQTAAYGHFGRTDIDLPWEKTDKVELLKKYL	3	1,8,9	HLA-A0201	2.5	436.992	17	14144.3008	FALSE	Firmicutes	NA	NA	K00789	cytoplasmic	0.0142067876875	0.0142067876875	1	0.88829
Q9Y4H2	IRS2	IRS-2	RVASPTSGV	GVASPTSVR	9	MH0003_GL0104773	VASPTS	66.6666666667	100	MEETMGKILFTSESVTEGHPDKICDQISDAILDAMLAQDPMSRVACETAVTTDLVLVMGEITSNATVDIEAIVRDTICKIGYDDAAKGFDGKTCQVKIALDKQSSDIAMGVDKALEAKLTDSEIESEGAGDQGMMFGYATNETDDDYMPYPIYLAHKLSRQLSKVRKDGTLSYLRPDGKSQVTVEYDENGNPLRLDAVVVSSQHSEDVSWEQIQKDIRKYVVDAVLPAELIDKDTKFYINPTGRFVIGGPNGDSGLTGRKIIVDTYGGWARHGGGAFSGKDPTKVDRSAAYAARYVAKNIVAAGLCDRAEIQLSYAIGVASPTSVRIDTFGTGKLPESKLVDIIAENFDLRPAGIIQMLDLRKPIYSQTAAYGHFGRSDLDLPWERLDKVDVLKKYL	3	1,8,9	HLA-A0201	2.5	436.992	39	31273.7812	FALSE	Firmicutes	NA	NA	K00789	cytoplasmic	0.545382794002	0.571428571429	2	0.48865
Q9Y4H2	IRS2	IRS-2	RVASPTSGV	GVASPTSVR	9	MH0191_GL0162137	VASPTS	66.6666666667	100	MILQVELEETMGKILFTSESVTEGHPDKICDQISDGVLDAMLAQDPMSRVACETAITTGLVLVMGEVTSNAQVDIQKIVRDTIVEIGYDSTDKGFDGNLCGVMVSLDKQSADIALGVDKALEAKLTDSQIDAIGAGDQGMMFGYASDETEDFMPYPIYLAHKLSRQLSKVRKDGTLPYLRPDGKSQVTVEYDNEGKPLRIDAVVVSSQHSDDVDWEKIQKDIRKYVIDAVLPEELIDDDTKIYINPTGRFVIGGPNGDSGVTGRKIIVDTYGGWARHGGGAFSGKDPTKVDRSAAYAARYVAKNLVAAGLCHKAEVQLSYAIGVASPTSVRIDTFGTGVLPEEKLVDIIQDNFDLRPAGIIQMLDLRRPIYKQTAAYGHFGRNDLDLPWEKLDKVDDLKKYL	3	1,8,9	HLA-A0201	2.5	436.992	39	31273.7812	FALSE	Firmicutes	NA	NA	K00789	cytoplasmic	0.222573007103	0.571428571429	2	0.59765
Q9Y4H2	IRS2	IRS-2	RVASPTSGV	KVASPTSSY	9	MH0188_GL0037162	VASPTS	66.6666666667	100	MISEREIAANCNSRTFARAERIAASDRNILTKRVRYEVGETVLSAQVASSSGWDDHYRASVYLSPDEETVEDWSCTCPAVVEYDGLCKHCAALALSFSRAPEKFMGYTPKRRVATSACITELMRRGEQFADDSDMEGSIDLECTLTYGYRLWSASFKVASPTSSYVMKSISDFVSRMRAGERYSYGKKLAFTHTPALLTEHGRRVAEFLDRAVSLREQSVQTTRWGIVSTPGVGRDINLSEVEVVELLDALDGGSFTIRGNDIGTRSVTETRIVHADPEVKVSLEKSTEDGYCIERGSDVVLAAQGRRLYLWMGDVVYRCSPELARCADFLRMVYEGSDVRLFISKEDMPLFCSAVLPKVEKALHMDVPPEVERFRPVPGEISFYFDKVRAGVRVEAVATYGDFRYVLAGEEAHLVDASGV	3	1,8,9	HLA-A0201	2.5	436.992	28	23885.7246	FALSE	NA	NA	NA	NA	cytoplasmic	0.174427782163	0.174427782163	1	0.97406
Q9Y4H2	IRS2	IRS-2	RVASPTSGV	SVASPTSSS	9	MH0257_GL0193091	VASPTS	66.6666666667	100	MRIPLSIALLLCMSLNVAAASDADTLSVASPTSSSVEEQHRPRLQLYGFVRNYMCYDSRRCYSTLGEMFNIMPMDEALNGDGTEDLNAVHEFTFVSFTSRVGLDIAGPRIWNAASSAKIEADFCGFGANNTMLRIRQAYVRLEWQRVSVTCGQTWHPMSILVMPSVSGLATGAPFAPFNRSPQLNVEAGLGGQWLLTAAAIYQFPNASTGPDGITYHYSRWSGYPELYVGIRRVGRHLKAGVGADLLSIMPRRYSMIQREVTESDGTVSMQEVAVRADDHVTGISAEAFADYRYGKFNIKGKVIYGENTAHLTMVSGFGATAYDPTTGSYDYAPIRSVTTWINATYGTRLRVGIMGGLMQNLGAARDFISTDDFWMRGAKNVDYIYRISPSLTYTVKNLTLSLETDYTVAGYGDVAINGRSHAQRNVGNLRVCTMVKYSF	3	1,8,9	HLA-A0201	2.5	436.992	28	24303.8828	FALSE	NA	NA	NA	NA	secreted	0.0481452249408	0.196527229676	3	0.22952
Q9Y4H2	IRS2	IRS-2	RVASPTSGV	VVASPTSIK	9	MH0198_GL0117372	VASPTS	66.6666666667	100	MKIIIAGAGAVGTHLAKLLSREKQDIILIDDSEERLSSLNTNFDLMTVVASPTSIKGLTEVRAGEADLFIAVTPDESRNMTACMLANNLGAQKTVARIDNYEYLLPKHKEFFQRLGVDSLIYPEMLAAKEIVSSIRMSWVRQWWEFCGGALILIGAKMRQEAEILNIPLHKLGGPELPYHVVAIKRGNETLIPRGDDSIQLNDIVYFTTTRKYVPYIRKITGKENYADVRNVMIMGGSRIAVRTAQYVPDYMQVKIIDNNLDRCNRLTELLDDKTMIINGDGRDMDLLIEEGLKNTEAFVALTGNSETNILACLAAKRMGVSKTVAEVENIDYIGMAESLDIGTVINKKMIAASHIYQMMLDADVSNVKCLTFANADVAEFTVKEGSRITKHLVKDLGLPKGTTIGGLIRQGEGVVVMGNTQIQAGDHVVVFCLSMMIKKIEKYFN	3	1,8,9	HLA-A0201	2.5	436.992	38	30779.6387	FALSE	Bacteroidetes	NA	NA	K03499	cytoplasmic	0.00315706393054	0.00315706393054	1	0.82735
Q9Y4H2	IRS2	IRS-2	RVASPTSGV	AIASPTSAV	9	V1.UC11-5_GL0084680	+ASPTS V	88.8888888889	87.5	MEPIRICEIVTAVGGALWKGNPNAEVTSVSTNSRELEPGALFVPIVGEKVDAHRFIPMALDTGAAACFTQQEPEEGFKYLDGAVIRVGDTQKALQDFAAWYRKRFTLPVVGVTGSVGKSSTKEMIAAALSQGKRVHKTAGNYNSQIGLPLTVFGLDHTHEIAVIEMGMSNFGEMERLSAIASPTSAVVTNIGISHIEQLKTQENIRAEKLHIADTIGEQGALYLNGDDPMLQQLRESYTGKIVWYGMESDCDYRAVNIDTVKDCTRFELHAPFGAHKIMIPALGLHNVSNALAAIAVAYDQGLTLDDIRCGLLTYEGLAMRQQIHELDKITVIDDSYNASPDSIKSGIGVLMAVKSTGKKIAVLADMLELGERSAQAHLELGAYAAASGVDAVVTVGREAEKIAEGAVEESRKILVKACGTNDEAFAELEKILNDGDCVLVKGSRGMHTDEIVQKLLTKYQ	3	1,2,8	HLA-A0201	2.5	436.992	1.7	215.8221	TRUE	Firmicutes	Ruminiclostridium	Clostridium leptum	K01929	cytoplasmic	0.526440410418	0.526440410418	1	0.43812
Q9Y4H2	IRS2	IRS-2	RVASPTSGV	SVASPTSVA	9	MH0020_GL0040305	VASPTS	66.6666666667	100	MNKNLLFSMILAASAMSAGAQGFTATANWVTPINANNGISTPEAVAASDNNTFLVSKFVSKGNDNSLNFVNFGSQEKVAFGAPNKATSGNDNLLLTKVNADGTAAWHVYSKQGRVANASAATTSDGGVVVAAVTSFTAFNAKEATDIPANSILDIVDADNHTTTIEKAFAGSAVYDIVVLKISADGHLDWFKHFAADDASSLTAKIAVDNADNIYIGGQHAKTLSFGENAVAARSAKSLYLVKLDNAGNFVNSFDISGTDAEDYIDAVTFADGKIFVAGRVKAKAEGNTIAFADITLAPTTFDDVFAAAFSTDLVPVWASIANSVAASDGKHTSQVKGIDVSEGFVLVSGLVKGGYTAAGATDAVTMSSGTKLEGMVIGFSVADGALSKGVCVSEGISGLYSATIKGNKIYAFGYNIANADKQGSSLFEFDGENANENVIATTNEPASAGYPTTFYAKFVNSSLLAGVRAKGKGINVLGNVYDYTNQKDFTATVMSINLKDVFGGISTTETANDARIWAVSGAVKISVASPTSVAVYNVAGQIVAKRIVTDETTIALPAGFYIVNGKKVVVK	3	1,8,9	HLA-A0201	2.5	436.992	13	9292.0391	FALSE	NA	NA	NA	NA	secreted	0.17363851618	0.17363851618	1	0.22575
Q9Y4H2	IRS2	IRS-2	RVASPTSGV	QVASPTSVS	9	MH0284_GL0131976	VASPTS	66.6666666667	100	MLDGINVKYMNVVLGQCYSGGFIKTLEKTNRVITTACAADELSYGSADGEHDEFLYHWTTAINRYGKDGRLVKSDYDNDGHISMFEAFVYAAARDMYTNGKFPYAQETPQISSPAGIVMDELAFDRLPKDTVDLFICDYKGDTGIRPYDRNFVYWSSPDIWGRFNDDGIEHQEAENIRFTEDNDVCYIYARIRNRGTKPYVYDSNNPMFVSFYWAKSTFAISEKTWRGYIDSNDENGGYIGRARIKGTINPGESQIVKVKWQAQNDAYDDLIGYENFHACLLASISNSTSIMPDIVEDTTNIVKIWETNKVAQRNNILMRKGELLKNARIELGEIACNKDNLSIQVVDLSKEKVPVKKEISVGLSPALFQSLKQKDFPGTDINYNNNPNNELLLTSEKSRIEGISLKKGNKDYLDFGCSFVADRPIDEIYVCNVNLALTDQYGNYLGGESFEIVNDRRDKIDLTTSVSTNADGKNVLKVTDVSEGVTYEWYDSDGNYIGSGSSISVPANFSEKQYTVKVKSETDGAVNYETVTVPKSGVISSVDTAYKDGMKVEFSSPVRSNTTLQVASPTSVSPVKNYPVEQGSSSYMVSIPNMEHGVYQITLLESGNIIDTRKAIK	3	1,8,9	HLA-A0201	2.5	436.992	44	33581.4609	FALSE	NA	NA	NA	NA	cytoplasmic	0.00315706393054	0.00315706393054	1	0.0284
Q9Y4H2	IRS2	IRS-2	RVASPTSGV	GVASPTSPL	9	411468.CLOSCI_00099	VASPTS	66.6666666667	100	MKDPLKPRDKIMQKMTRDGAIAENQTTGETERISKRTQDADFQKSPEQQAAQDAAQLQGVASPTSPLPHAPGAAPKADTGKTERVMEHIDAAHTRKASKKAVRKAQAEATAQTKSSRLQFTDEERAAPELEKYIKKSDKAADRLDKAKAAIPKEKKLTKERTFDEATGKGKTRLHFEEKDKPPGFKEKHNPLSRPTQEAGIFVHNKIHSVEKDNSGVEGAHKTEEAAERGVKYGARKIKQGYRSHKLKPYREAAKAEKAAFQANVDFQYHKTLHDNPQLTSTPLSRFWQKQKIKRQYAKEARTTAKGIKGAAERTRKAAAKAAEKTKQTAAFVARHPVGVAIAVGVLLLFIMVMSGLSSCGAMFSGTLNGVLGTSYTSEDSDLVEVENSYAGLENELQREIDTIETTHSGYDEYRYDLANIGHNPHELASYLTAKYQTYTRADVQSELQRIFNQQYKLTLTEEVEIRYREEERTDTWTDEDGNEHTDTYTVQVPYEYYILNVKLTNTPLSTIAENNLTPEQLEMYRVYLQTSGNKPLIFGGGSPDTSASEDLSGVDFVNGTRPGNTAIVDLAKQQVGNVGGYPYWSWYGFNSRVEWCACFVSWCYNQAGKSEPRFAACQSQGITWFTFHGQWGARGYENIAPGDAIFFDWDLDGSADHVGLVIGRDASRVYTVEGNSGDACKIKSYPLDYACIKGYGLMNWN	3	1,8,9	HLA-A0201	2.5	436.992	5	1723.7966	FALSE	Firmicutes	Lachnoclostridium	Clostridium scindens	NA	cytoplasmic	0.0907655880032	0.0907655880032	1	0.97503
Q9Y4H2	IRS2	IRS-2	RVASPTSGV	SVASPTSIE	9	MH0379_GL0092660	VASPTS	66.6666666667	100	MEAPDFALPPGTLLGNYKLLKVLGRGGFGITYIAWDNQLRRNIVLKECFPLGLCSRDSNTGEIIPLPHAPRHTYRAAMDSLRKEAQTLASLNHERIVRVYDVFESHGSIFYVMPWLEGGSLRERMDEAATGGKTISADQAREWLLMVLAGLDYLHGRGIYHRDIKPGNILFDERGLPVLIDFGAALNKPEVTCTVTQGEFSYAYASPEQITGKGEIGPWTDFYALAATWYGLISSIPVEPADRRLMQDDVMPLSGMALTEPWLRELLTSIDRNLRLKPQERCQAAGEWKEWLQQGKPLRTSSRLVLLTRLLIAAVVVLLVGVAAWGIWGTIQSSQPINALPKTHEAAMGKTDPASKSPKELKDALYQKVRAHYKLDDYLSRFPEFEQKAHTIQSECFKELDELKQELEKKIPTITTHHEASSYSVAISKRYKALCNKWATAHQTLSTKFLNELIFPLAQITGHVIETYPAANMEEEALLPAMEDRIYKECNDLLVEMNILLDGLNEKIHDKRTEQELSLLDQVQKRSNELLQKEEEKASVASPTSIEKEIHPSFSDNGFASYSTKSLKPGVILQFDGLKVIYTVNIGHNMTIDDKEVNDWLTARAHLLPISQWKYPKKITNETNLSFLWLSQDENYFTPSKGSNYQYDGQSMLKQYYQHVSAYTYHDKKATRFLMLLGMLKGFYVDQNNQQAFPGFWLPLSQGIYSKWTTLPNGLPCNFLNDFPIALLEYLWEPTHRINYCKGFPKGAFSKEDMNLNYEFDIKWQDDFPTKVTITLDLTPLEKKLYPVTQKKKQLSYKAIEL	3	1,8,9	HLA-A0201	2.5	436.992	37	29970.5371	FALSE	NA	NA	NA	K08884	cytoplasmic	0.168113654301	0.168113654301	1	0.07156
Q9Y4H2	IRS2	IRS-2	RVASPTSGV	LVASPTSKC	9	V1.CD3-0-PT_GL0053033	VASPTS	66.6666666667	100	MDSKEILRQYMVGALQTKSAITELEKLVAFTSSKKTLQESAKARYVIGFIKRYRQYLAGTASAMDMCLNLRDISLILGRIKVNDKLYRLVKELGQELGFRIEADNQISCDLKTPNWLAPASYIQDIYSLKQDESIEPECPSVGDNILRTHTVFQQYKSFEQKVAVHTALNLPLGYTLLVSQPTGGGKSLVTQMLASNSTGLTLVIVPTVALALDQYHAAHNNLKNASEIYCYHGDQSSENRIAIIKSIKEQKARILFTSPEAIFKNTELYKLLEVAVQSGFLKNVVIDEAHVVPDWGVFFRPDFQIFSIALRKWRNGSNSVLRTYLLSATLSDDVVETLFKLFGSEGKNKQVRCDALRQEPRFYFQSTKSKAEQDRKTIEAIKFLPKPMVVYVLEPREATDLQKKLKAEGFLNTPVFTGETKEKDRDTVLSGWKNQEYDIVLATSAFGIGVDKPDVRTIIHACCPENLSRFYQEVGRGGRDRLPSVSLFMPYQNRYDGEGDVKRALGLVNKRVLTEKRLVIRWNSMLHAPSAIIDADECILDTSTPPTSMTDEEAEYAGNRNIAWNINLLLFLYRTGYIDLLDASYIQEKKAYSVKVKLLRIDELSDAEKLAASLVVPRETEYQLQMAGYRIISELVASPTSKCWGRTFKHLYPLSREVCNGCPADPEGRITTDESFKLRINPDINIEPTKPSRKLSRNIGSFNEMVVRRENTGPCVEAEIITLAERASENKIGVFVASKELIGNIATDCLVLDYDEYYFAVNHCPYLFANGMLCVLDGDNFQKSTLYKNAKKLEEFGYRCILYSNENALVMSNGKALRECVEGYTIPLSKF	3	1,8,9	HLA-A0201	2.5	436.992	24	21228.5117	FALSE	NA	NA	NA	K03654	cytoplasmic	0.00236779794791	0.00236779794791	1	0.04345
Q9Y4H2	IRS2	IRS-2	RVASPTSGV	LVASPTSRC	9	V1.CD12-0_GL0013143	VASPTS	66.6666666667	100	MDSKEILRQYMMGAIQSGSAIAELSKLISASSAPNALQESAKARYVIGFIKRYRQYLSGSASAMDICLNIRDLSLILGRIKVNDKLYKIIKENGTEIGFRTENDNHVSCDLKTPSWLSPSTYIQDVYALKQDESIEPERASIGDNLLRKHTIFSQYKSFEQKIAVHTALNLPNGYTLLISQPTGGGKSLVTQMLSSVSDGMTLVIIPTVALALDQYHAAKNNLNDSSEIYCYRGDQTSENRIAIIKAIKEKKTRILFTSPEAIFKNSELYKLLESSAQKGFLKNVVIDEAHVVPDWGVFFRPDFQIFSIALRKWRNASNCTLRTILLSATLSDDVVETLFKLFGSEGKNKQVRCDALRQEPRFYFQSTKSKTEQDKKTIEAIKFLPKPMVVYVLEPREAIDLQKKLKNEGLLNTPVFTGETKEKDRDTILSGWKNQEYDIVLATSAFGIGVDKPDVRTIIHACCPENLSRFYQEVGRGGRDRLPCISLFMPYQNRYDGEGDVRRALGLVNKRVLTVERAVIRWTSMLHSPSAMIDADECVLDTSTPPTSMTDEEAEYAGNRNVAWNINLLLFLYRTGFIDLLDANYIQEKKAYSVKMKLLRLDALSDAEKLAICLKEPREIEYQMQMAGYRIISELVASPTSRCWGRIFKHLYPLSREVCNGCPADPEGRMTTDERFNLRATPDIQLMPIKANRKLSRNIGSFNEMIVRRENSGPCVEAEAIALAERANANEIGVFVAPQELLTNVISDSMVLNYEEFYFAASYCPYLFANGMVCILEGDNFSKSTLFKHAKKLQTLGYRCVLYSNENALVMSNGKALRECVEGYTIPLSKF	3	1,8,9	HLA-A0201	2.5	436.992	22	19239.416	FALSE	NA	NA	NA	K03654	cytoplasmic	0.0220994475138	0.0220994475138	1	0.03222
Q9Y4H2	IRS2	IRS-2	RVASPTSGV	SVASPTSFL	9	MH0012_GL0114326	VASPTS	66.6666666667	100	AKRSRYASEGDGFHLRAESFESNQSYVYTAKAHFESGQACGLLFGAKEEQSSFVFNVDRKENRTKLLSFETQNGQVKATELFSERFIGGETMLQGEEAMVLPPLSNLPDFYFKVVITSEGDKVYGEFFLDNIKRFGVDNKIELTSLGYQGGYLGFNTFASDVCFEDVTIGKSAYSYYSEPYRNQYHYSQFAHWNNDPNGLVYYQGYYHLYYQMNPYGKTWGDMYWGHARSKDLLHWQELPIALYPDDGTIGFGSGRGFAWSGSAFVYRKGMSPSVDAKNWFPNGKGNGLLFAYTRDGSSSQDQILVSSDDGGMSFTRRVFLPQSLYQDGGKVDCRDPKIISLGEQDFLMLVSSQAHNRVIFFRSSDLLSWRPAGGFNYPRPECVDVLDITADNGTKKKVLTFMGREYIVGDFLVQGDSVRFLNQEGQDLSTLEMAHGVTMDYARDRYATQSFVIDDESSPYYGKPVSVSWWSGVPGEEEAIESGSLAAFRSSWNGGGQTIPTIEGLHYEKGRYVLTETPVTYQNEALKKKKVVQGDFSLDSTSSNPLSKVASSSLELNASLQLSKGTSLEFRVSESETEWIGIGYSPARGYYVDRTHSNQEASTLRAYNRIYQTGKEEGREEVEFKILVDHGGVEVFADSGRYPFYVLSVASPTSFLASVHVEGSAQGRIEANEVESTFASPNQTEGMLYVHELEAHLDMNLTTSRTILVYDSAASPITYSILSGEDVISITPVREGVKIDAISPGNARIEISTPTSKKVVDVTVYGRMEEPGELTFQSSGIHSGRWNETPNGIEGNCQTGDGYLLSENEASNFNCSLSFSLEATAAGLVFRASKDFSDYVVANVDRGAKVTKLFSKRSGVIAEASLEGMSLSHPTLSVEASGNQVKVSVNGSEKINATLPEGEKASGYLGLNVFSGKATFSSPRLLPSSYSYEGGTLSVSLPDNGPVLRLVNLTLKNSEVSQELYSTQGKTLLIEEEAFAPLSPHAVYRFKAETPFGAVYFSVEILDYHYELKLEDIALDEGLSYRVKLYGQEVSSVSVNGKDCLYRIEKDILIVPSSSFKVGENEILVNKTIKATVLVYGKPSPSKPMLLSRFLEGDSSSSAAIAFLGLALSSLLFASWRHSYRKD	3	1,8,9	HLA-A0201	2.5	436.992	4	922.7675	FALSE	NA	NA	NA	K03332	cytoplasmic	0.00394632991318	0.00394632991318	1	0.96912
Q9Y4H2	IRS2	IRS-2	RVASPTSGV	VVASPTSLK	9	MH0189_GL0029501	VASPTS	66.6666666667	100	MKISYNEFHISRKVREECDFEDSLFSSAGNVVFANFKAVHKFQTKLNGLFDKRGQSEKKVSAGSLNAMGLIDEIFHYVCMIYRRDKAPDCFKNLLSDLDRNFSKVKIDKLLLQFMEEFPPVKVFKKEISAEEFLEQNCIDAGTKMKRSNREQVLEELVMLHLANENPAFHPFAILFDDSNLVVNADYIKTWNQIKAFFLTQPVFGPKNNSLINMLKEPVVASPTSLKGQLDYIRTYWSDVLGEWIRRLLEGIDTISEEEKAAWHPTNGGEVSMEAYTYDEENLMKEYERFSPDREWMPKVVLMAKTVLVWLYQLSKKYNRDISRLDQIPDEELDALRDEGFTGLWLIGLWERSYASKRIKQINGNPEAAASAYSLLDYEIAGNLGGWQALENLRYRCWIRGIRLASDMVPNHTGMDGTWVTEHPDYFITTKECPFPGYTFNGENLSRDGRVSIYLEDHYYSKSDCAVCFKRVDNATGDVTYIYHGNDGTGMPWNDTAQIDFLNPVAREAVMQQILKVARNFPIIRFDAAMVLAKKHIRRLWYPEPGHGGDIASRSRYALTSAEFEKRIPNEFWREVVDRCAQEMPDTLLLAEAFWMMEGYFTRTLGMHRVYNSAFMNMLKKEENQKYRDTVKNTIKFDPQILKRFVNFMNNPDEETAVAQFGKGDKYFGVCTLMITMPGLPMFGHGQLEGFEEKYGMEYTKAYKDEKVDQDLMNRHWHDIFPLMHKRYLFAPVENFLFYDVWDNGTVNENIFAYSNVVGNERTIVFYNNKYEHAQGWIKQSCEYAVKTGSDENDKVMVSKSLAESMGFTYGYNHYVIFREHRSGLWFVRRSDDLINNGMFVALNGFEYQVYLDVQQVVDGTDGKYFKLNELLNGSGVPDLEIAWQEFRYKDLFAALKNFVTKEFMQDIHALFSSDSSKEFKLENKEPTSLKKVIKSAKEAALAYYEKENEFALEEEKLASENYKKKAKSKKSESSLEPEQKFKAFEKCVEYLYEAYSAPEDEVSANNLELEISSGIKSNEFSAEILCAFAAVASAGGENCKKWGYSRKLSEIIESAGFFNSEMRNNFIRIFESMKISNLNFGTSGFVKSTYTVAKSLVDSENSFVLTGANEYNGVRWFNKEKMDATLWYAFASNCMTSKRILREQIFRLYRTLFASKELAEYKCEQFTEAVKPVKMPAPKTEKAKAKKSSVEKTDAKKPAAKKTKKDSKSSKSK	3	1,8,9	HLA-A0201	2.5	436.992	34	28142.0781	FALSE	Spirochaetes	Treponema	Treponema succinifaciens	NA	cytoplasmic	7.89265982636e-4	7.89265982636e-4	1	0.37456
Q9Y4H2	IRS2	IRS-2	RVASPTSGV	SVASPTSSS	9	445974.CLORAM_02919	VASPTS	66.6666666667	100	MLIKYGNLDVTSRLLDYKISSSFAEGYLIGNVPTIQLNLKFDNYDGILDNLDTEVYWEIQETNASDKRYFKIYDQPEKYTKSLSLKLYDNNYSLDIAYDTKLTYPVQIKDQLDEIESLTGFSIIRTNIPDYVLNKEVAWYDNTIVIRSYLGWIAELCGANVFAKEINSLEFVKVTKDVFANTDTLTNYEKNEVYKVTRIYAENGLNPLEAGNETGNTMFLNANNLYLDEQLIVDSLYEQFDGLTFYSVKSVKMISIDNLLPGKLINYNDEFNFMVIDLSNTFKGGNFLLSDIDGTVTTKNEERVIKRINNTTRIRKLQITQDQESLKLDVIAKEQEGLNEKVGQLTITNEEINTKIEEINTKIEDIDTSLYRAFMISDATVLNEQNKSIVLSCQVVNGTTDITPDQTDIQFQWYKNEEKFKTGKSVTLTGNDIDVSANFKCIVSISGIELDTGSVTITDNNDIANLGNSFLDVTGSQLVQILNTDGTYSPNWEINNITITPAVLDGLLNVDLSNCDIVFKKIINSSETGLTNGENVSNGILNVSKNIMTKANPAVTYVCYVSYKNTSIKLFTSFSLNVLGKDGADGSDGKDGAVGPQGPTGDDGVSVISITPYFAVNASSTTPPDSGWITAQPVRANGQYLWRKDTTKFSNNTTSTTIPFVITGDKGDTGPQGLQGLQGPQGNQGIQGPAGPKGNDGSSGKTSYFHIKYSSVASPTSSSQMTETPSVYIGTYVDYTETDSTDPTKYTWARFQGIQGAQGTQGIPGTNGVDGKTSYLHIKYSNDGGKSFTANSGETAGDYIGQCVDFNSNDPTNVDSYTWSKIKGEQGPQGIKGVAGADGVSSYFYIRYSQNANGNPMTDSAENAVYIGTCSTTSNTAPSSYVSYKWSKIKGDTGSKGEQGIQGPKGSDGQTSYLHIKYSDDGKTFTSNNGETPGKYIGTYVDFSEADSAVFNKYSWVKIEGPQGVQGPKGVDGKQYYTWLKYADTPTSGMSDSPTGKAYIGLAYNKTTATESSNYSDYTWSLIKGEKGDTGIQGPKGTDGKTTYTWVKYATSASGANMSDDPSGKTYIGLAYNKTTLTESTSASDYTWSLIKGDKGDKGDDGTVHSATAPSDKTKLWFDTTDNLLKYWNGTTWEVTNDFAGDINDMKQNITTEYTSAINQLKESLTTLVEKLQTSTTDNSTLIEQLSSQIVQNASSISLITNSISSINDNLTGMATKEEISQWARFQDGVLELGASNSPFAVKLSNTELGFYQNGSRIAYLSNQQLNIEYAIVMTKLNIGTFSWNYDATDGLTLT	3	1,8,9	HLA-A0201	2.5	436.992	28	24303.8828	FALSE	Firmicutes	Erysipelatoclostridium	Erysipelatoclostridium ramosum	K19721	cytoplasmic	0.137332280979	0.196527229676	3	0.38592
Q9Y4H2	IRS2	IRS-2	RVASPTSGV	GGASPTSGF	9	DLF008_GL0028226	ASPTSG	66.6666666667	100	SILLSRRSSLSRIQRPQGRVAAPPVERLARQQSGPCWGIGGASPTSGFLEKIASAYALALLAAIVLAKTSFSSR	3	1,2,9	HLA-A0201	2.5	436.992	45	33651.6602	FALSE	Firmicutes	NA	NA	NA	cytoplasmic	0.0220994475138	0.0220994475138	1	0.49929
Q9Y4H2	IRS2	IRS-2	RVASPTSGV	MTASPTSGY	9	ED16A_GL0114125	ASPTSG	66.6666666667	100	MTASPTSGYLGRLDPATPVTVIEKKGDKVKVRVSGRALKDYPSQIFRDAGLRIQYAAFDEDGTVKLSGAEKSVQGNAWQLCASTDFIALIL	3	1,2,9	HLA-A0201	2.5	436.992	23	19958.2031	FALSE	NA	NA	NA	NA	cytoplasmic	0.043409629045	0.043409629045	1	0.97185
Q9Y4H2	IRS2	IRS-2	RVASPTSGV	LPASPTSGD	9	MH0260_GL0063348	ASPTSG	66.6666666667	100	MHLARVTGAVVSTQKSPSLVGKKLLLVRRVSADGELPASPTSGDEVAVDSVGAGVGELVLLSGGSSARHVFSGPNEAIDLAVVGIVDTLSR	3	1,2,9	HLA-A0201	2.5	436.992	85	44478.082	FALSE	Proteobacteria	Klebsiella	no consensus	K04028	cytoplasmic	0.0418310970797	0.0418310970797	1	0.27552
Q9Y4H2	IRS2	IRS-2	RVASPTSGV	QGASPTSGC	9	N020A_GL0063208	ASPTSG	66.6666666667	100	MSLVDIVVWPFARLLEILYNWTDSYGLAIILFALVVNLILLPFMAKSKKGMMKTTRIQPQLKELEKKHKGNQQKYQQEVMKLYKEQGASPTSGCLWSLLPFPIL	3	1,2,9	HLA-A0201	2.5	436.992	60	37993.9844	FALSE	NA	NA	NA	K03217	cytoplasmic	0.017363851618	0.265982636148	3	0.03594
Q9Y4H2	IRS2	IRS-2	RVASPTSGV	LNASPTSGT	9	158944319-stool1_revised_C976767_1_gene26034	ASPTSG	66.6666666667	100	AVSLSQAAEAWSISNTNINISGYGSGSGTVTVTAPASGSWSIDFASNAFSLNASPTSGTGSKTVTINAINDSGQIGIHNIDIYLKSGGSTKDTGNIRVRITSGS	3	1,2,9	HLA-A0201	2.5	436.992	55	37205.1914	FALSE	NA	NA	NA	NA	cytoplasmic	0.008681925809	0.102604577743	5	0.03359
Q9Y4H2	IRS2	IRS-2	RVASPTSGV	LNASPTSGT	9	764062976-stool1_revised_scaffold25923_3_gene15139	ASPTSG	66.6666666667	100	TQAVSLSQAAEAWSISSTNINISGYGSGSGTVTVTAPASGSWSIDFASNAFSLNASPTSGTGSKTVTINAINNSGQIGIHNIDIYLKSGGSTKDTGNIRVRIKSGS	3	1,2,9	HLA-A0201	2.5	436.992	55	37205.1914	FALSE	NA	NA	NA	NA	cytoplasmic	0.00394632991318	0.102604577743	5	0.03359
Q9Y4H2	IRS2	IRS-2	RVASPTSGV	LNASPTSGT	9	V1.CD15-3_GL0003119	ASPTSG	66.6666666667	100	MFFFENQEAVSLSQAAEAWSISSTNINISGYGSGSGTVTVIAPANGSWSIDFASNAFSLNASPTSGTGSKTVTINAINDSGQTGMHNIDIYLKSGGSTKDTGNIRVRIKTGS	3	1,2,9	HLA-A0201	2.5	436.992	55	37205.1914	FALSE	NA	NA	NA	NA	cytoplasmic	0.0102604577743	0.102604577743	5	0.03359
Q9Y4H2	IRS2	IRS-2	RVASPTSGV	LAASPTSGS	9	MH0308_GL0187623	ASPTSG	66.6666666667	100	LLSAALLPGGHIPAEQLKTARGDRLAELTRGSALSAAGELAASPTSGSLTAFERACDDALMQYLQRARRTAFGPEVIVGYLSAKEAEFTAVRTILSGKLAGLSAEDIRARLRLSYL	3	1,2,9	HLA-A0201	2.5	436.992	38	30746.3496	FALSE	Firmicutes	NA	NA	K02119	cytoplasmic	0.0528808208366	0.0528808208366	1	0.03435
Q9Y4H2	IRS2	IRS-2	RVASPTSGV	GLASPTSGK	9	MH0343_GL0106243	ASPTSG	66.6666666667	100	MPQYILQTQELCKEFAHTAAVNRVSMNIQQGDIYGFIGENGAGKTTFMRMVAGLASPTSGKIKLFGQENLQAGRHYIGCTIENPALYKNMTARENLEIFRHAFGVKNTKSTDKVLSLMGLADTGRK	3	1,2,9	HLA-A0201	2.5	436.992	29	25270.3203	FALSE	NA	NA	NA	K01990	cytoplasmic	0.034727703236	0.034727703236	1	0.73134
Q9Y4H2	IRS2	IRS-2	RVASPTSGV	RLASPTSIT	9	MH0355_GL0104184	R ASPTS	77.7777777778	85.7142857143	MEELELELSSQKKGTITEMAVAIYLLQLGYNVSQPFCQDSKYDLIVDVEGKLLRLQVKKARLASPTSITFSCRSTTTNVKNCKSKKYNAEEIDYFATYWNGKAYLVSISECSTQKSLHFERTNRSDWCYLEDYDAKRALKSL	3	2,8,9	HLA-A0201	2.5	436.992	9	5291.4712	FALSE	NA	NA	NA	NA	cytoplasmic	0.00157853196527	0.00157853196527	1	0.24775
Q9Y4H2	IRS2	IRS-2	RVASPTSGV	LNASPTSGT	9	T2D-155A_GL0090369	ASPTSG	66.6666666667	100	HTISSTKFVRLGHFCLKPVSSLIIEHFLWECSLFFFENQEAVSLSQEAKAWSISSTNINISGYGSGSGTVTVTAPASGSWSIDFASNAFSLNASPTSGTGSKTVTINAINDSGQTGMHNIDIYLKSGGSTKDTGNIRVRITSGS	3	1,2,9	HLA-A0201	2.5	436.992	55	37205.1914	FALSE	NA	NA	NA	NA	cytoplasmic	0.0820836621942	0.102604577743	5	0.03359
Q9Y4H2	IRS2	IRS-2	RVASPTSGV	QPASPTSGA	9	N083A_GL0073297	ASPTSG	66.6666666667	100	FSSDDSGSSSSGSASKSGSTTKETTKAAKETTKAAKETTKAAKETTKAAKETTKAAKETTKAAKETTKAAKETTKAPETTKAPETTKAPETTAANTLSPSPTQATNAPAGPGGDTAPTQSPSPSPTQGSQPASPTSGASDIVVVPVG	3	1,2,9	HLA-A0201	2.5	436.992	60	38874.7148	FALSE	NA	NA	NA	NA	cytoplasmic	0.0284135753749	0.271507498027	2	0.23519
Q9Y4H2	IRS2	IRS-2	RVASPTSGV	ISASPTSGN	9	MH0307_GL0144412	ASPTSG	66.6666666667	100	MSLSTFVSTAEAQEGNGGSTYQNWYGSNGAWCAMFISWCADQADILTQESSASYPLVYKTASVTTMRTWYSDNRRAFAISASPTSGNYPQVGDLVTIRPTSTGVDHGHIGIVVATNGNKITTIEGNTAGKVKRVEYTDLFRAGYGTLQWVLSNHTSW	3	1,2,9	HLA-A0201	2.5	436.992	60	38895.3281	FALSE	NA	NA	NA	NA	cytoplasmic	0.0149960536701	0.0149960536701	1	0.02725
Q9Y4H2	IRS2	IRS-2	RVASPTSGV	TLASPTSGN	9	DLF012_GL0022679	ASPTSG	66.6666666667	100	MKAITVDHLTKTYGDLDVLKGITLEIKRGEIFTLLGENGAGKSTLINILTTLASPTSGNATILGLDLRNDSDQVRDVISLNSQSITRDDEFTGFENLKLIGTLLDIPHLRRKIDTISERLHLADFLYKKVATYSGGMKRRLDIAVSLLPDKEILFLDEPTTGVDPKNR	3	1,2,9	HLA-A0201	2.5	436.992	37	29880.8535	FALSE	Firmicutes	Enterococcus	Enterococcus gallinarum	K01990	cytoplasmic	0.0118389897395	0.0323599052881	2	0.04148
Q9Y4H2	IRS2	IRS-2	RVASPTSGV	ASASPTSGP	9	MH0329_GL0195357	ASPTSG	66.6666666667	100	GYTVSPTGALTISDTIVTVTYTEDGVTKTTTQNIKVDAASVPTDYSVTVNVNNAVYGTASASPTSGPSGTVVTLTATPNPGYKFKEWHRNAGMFAGGALEVPNATSATTTFTIGGYDVVVTAIFEAEGTIPSPEYDITVTNGKATVGAGTEISKAAEGTTVTLTANAA	3	1,2,9	HLA-A0201	2.5	436.992	55	37126.3828	FALSE	NA	NA	NA	NA	cytoplasmic	0.00473559589582	0.00631412786109	2	0.03143
Q9Y4H2	IRS2	IRS-2	RVASPTSGV	SKASPTSGA	9	O2.UC37-0_GL0018819	ASPTSG	66.6666666667	100	MKQNRNRRQARLYAFQSLYAKEFHKPEDSVIMPEEESGSTGAMDIAYAEAIINGVTANQEILDNLLQAHSPKRKIGQLGAVERNVLRLAAWELTVSTEAIDPRIIINEAVQLAKDFGSDKGYKFVNAVLDAIAKEKGSSKASPTSGATESSDAKTTEAKTSDNASDLKS	3	1,2,9	HLA-A0201	2.5	436.992	44	33276.1953	FALSE	NA	NA	NA	K03625	cytoplasmic	0.00473559589582	0.00473559589582	1	0.77195
Q9Y4H2	IRS2	IRS-2	RVASPTSGV	EAASPTSGK	9	158499257-stool2_revised_scaffold23337_1_gene211277	ASPTSG	66.6666666667	100	MKNDFSKQFRPILELAYAEARNFSSSAIQSEHFVLGALRNQDGYAFKILKQLQVPVDEMTRELEEYLAGAQPPAETTTLFEQQFKISLSAIRHLQLATSEARKMNAHTISGEHILLALIHDQRAMDSEFLRHLKEKYLDFDISIQNLSEAASPTSGKDFDNEEDDDEEGDFSPFKGNDRPKE	3	1,2,9	HLA-A0201	2.5	436.992	60	37943.0508	FALSE	NA	NA	NA	K03696	cytoplasmic	0.00473559589582	0.00473559589582	1	0.94401
Q9Y4H2	IRS2	IRS-2	RVASPTSGV	FPASPTSGR	9	O2.UC58-2_GL0131639	ASPTSG	66.6666666667	100	ALRRRKTADYKSKMSRHSKQNTAVFSQKRADICSKMSRHIKQKAAESPFSRPQAAFFSPERPKKSAKTKRRKETPLPETTTKSNEKRSTEKHFPGKGTTVRQPDRIAIHLPAFFPASPTSGRKQRILIRRKQHFVRMSIPPKERRKTPARQSGEQLVKYATFSITIIMPGGNGQTDNGLQLRNYFIYQFPK	3	1,2,9	HLA-A0201	2.5	436.992	46	34064.1445	FALSE	NA	NA	NA	NA	cytoplasmic	0.00473559589582	0.00473559589582	1	0.5359
Q9Y4H2	IRS2	IRS-2	RVASPTSGV	HAASPTSGN	9	T2D-8A_GL0006377	ASPTSG	66.6666666667	100	MKKINYIISVCLVLLLGIGLVSCEDYLDKSPESDITERDVFGNFNSFQGFIEQMYNCIQDPDKGGAWNRCLFADETLGASPYPFDQGNYWSNETYFFGHAASPTSGNPRDKRIWENAWYAIRVANLALAKLDEEGLFSGTDEERKHLKGQALFFRGWFYFEICRFWGGMPYITKVIDPVEDMFAEEYNRLNFKEAALKMVE	3	1,2,9	HLA-A0201	2.5	436.992	80	43107.8672	FALSE	NA	NA	NA	NA	cytoplasmic	0.0213101815312	0.0213101815312	1	0.03394
Q9Y4H2	IRS2	IRS-2	RVASPTSGV	RAASPTSST	9	DOF010_GL0017798	R ASPTS	77.7777777778	85.7142857143	VSTLILFVVVFLGLLVTIYSTGYLTDKNREHPHNGTNRYYAFLLVFIGAMAGLVLSSTLLGQLLFFEITGGCSWALINYYQSDKAQRSALKALLITHIGSLGLYLAAATLFLQTGTCVLSAMSELHGDARYLVYGGILFAAWGKSAQLPMQAWLPDAMEAPTPISAYLHAASKVKVGGWHWRAASPTSSTTRSLKACFSL	3	2,8,9	HLA-A0201	2.5	436.992	32	27259.1875	FALSE	Proteobacteria	Escherichia	Escherichia coli	K12139	transmembrane	0.220994475138	0.220994475138	1	0.17902
Q9Y4H2	IRS2	IRS-2	RVASPTSGV	FEASPTSGS	9	O2.UC52-0_GL0103722	ASPTSG	66.6666666667	100	EYLCDSVAERGAVIGVFPSDAKIPIRMSFSVANCALAAVTHGTILFEASPTSGSLAAVKSAKRQGKLVFAVPGQPGTPASGAANDLIKKGARICTGLNDVIDAYNEEYSPLFGGKIEKLKQSDVTKDRRAKQKREHEKTEKLIASLDPSEREILALLSEPRQADDLCEELTLPFSEIVTALQSLEMQGLVRNTPEGYVAG	3	1,2,9	HLA-A0201	2.5	436.992	42	32652.748	FALSE	NA	NA	NA	K04096	cytoplasmic	0.0149960536701	0.0149960536701	1	0.032
Q9Y4H2	IRS2	IRS-2	RVASPTSGV	DTASPTSGA	9	MH0002_GL0038894	ASPTSG	66.6666666667	100	MPSDTASPTSGATTNLLTRSNYHTAHAGICDKNQPPKNKRQFHNQINKMKKLSILLLTGTLLCLSGGCDSYRNRDTRIAISYLCVGQDDMFELYDITATYSDGKGRVHTSPVTSFPWKVEYSYMPLGVHAQLEINFQPKPHIVRKESYTVGCNAYINWDCLQGGGENYSETDCYKISAEEVDAFLNDMDRKIAEGKYKLKKSFNYE	3	1,2,9	HLA-A0201	2.5	436.992	33	27403.4922	FALSE	Bacteroidetes	Tidjanibacter	Tidjanibacter massiliensis	NA	cytoplasmic	0.24861878453	0.24861878453	1	0.22153
Q9Y4H2	IRS2	IRS-2	RVASPTSGV	TYASPTSGQ	9	MH0267_GL0007631	ASPTSG	66.6666666667	100	MTMTRLAASIFITSSLLLSTASYAQTDVTEVNSLADTISADNTANAVTYASPTSGQAAIQPSESAFSRHFAWGASLGSSIDMTGQDMTAVDIDAFFGYKGNYIRFAGMGAGIRMMVSNSSRSYPVYAMLRTSFTRSPSFLYLELKGGVGFTNLYTEVYQRNFVGGITIGFTLAHSRTFSSNFSLGYEYMPLSNGTIDGVDTRFSDLHYASIRIGASF	3	1,2,9	HLA-A0201	2.5	436.992	60	39138.0664	FALSE	NA	NA	NA	NA	secreted	0.00236779794791	0.00236779794791	1	0.3764
Q9Y4H2	IRS2	IRS-2	RVASPTSGV	LSASPTSGN	9	MH0257_GL0114091	ASPTSG	66.6666666667	100	STNTGSDGRYEFLDMEPGQYTIQISKTGYKTNSKSISVVAGKQVPGDMLLEPEAEEADIQIEPSTLNFGTTQDELSVTLTNRGNAITEWALNLGENPWLSASPTSGNIAANKTQSIIFRVDRDKLSETKNIKVSLSAFGNSYIISVSCSPKNTKSEMSISPTTLDFGATEQEKTISIKNTGNAPLAWNIAGISEECISVSDIKGEVQPEGSQVVKVSLDRSKMPQDLNTNFIIS	3	1,2,9	HLA-A0201	2.5	436.992	65	39471.0586	FALSE	NA	NA	NA	NA	cytoplasmic	0.008681925809	0.008681925809	1	0.02783
Q9Y4H2	IRS2	IRS-2	RVASPTSGV	FLASPTSGG	9	O2.UC1-2_GL0027165	ASPTSG	66.6666666667	100	MTFLASPTSGGTIEAVYFDDNFRMIYFQSGDSVPENSIPIFTAKANDGYKLKKWIVNGEDVKLNEKRPDDCKVVVQTDIRVEAVFEDLNATPQKTFALTLTSSEGGKIVAKADGAEITDLTKVAQGTMVTIEATPDAGYELTKLTANGVDILKDKTFTITKDTEVFAEFVDHTGIAAVAADAFVIHPNPASESATATGLAPEAAVALYTLDGQLITRLAADRSGRLQIDLIALSDGTYLVVTEGAAQRLVVKH	3	1,2,9	HLA-A0201	2.5	436.992	7.5	3540.3208	FALSE	Bacteroidetes	Porphyromonas	Porphyromonas uenonis	NA	cytoplasmic	0.0220994475138	0.0220994475138	1	0.03097
Q9Y4H2	IRS2	IRS-2	RVASPTSGV	LNASPTSGT	9	MH0151_GL0092616	ASPTSG	66.6666666667	100	MQKDFITATPDSGGSGTTTVTATAPANQTESARSVNLSVAGGGMTRTVGASQAAGVVTWNYYFSVTPTSLSFVAGGETKAVTVTSYRKKVINGVETSTQENVNWTPTVSGTGFSVSGSNVTASANSATTTRSGTATYTQTGSGKTQAVSLSQAAEAWSISSTNIVISGYGSGSGTVTVTAPASGSWSIDFASNAFSLNASPTSGTGSKTVTINAMNDSGQTGMHKIDIYLKSGGSTKDTGTIRVFITSGGWLSGKEV	3	1,2,9	HLA-A0201	2.5	436.992	55	37205.1914	FALSE	NA	NA	NA	NA	cytoplasmic	0.0378847671665	0.102604577743	5	0.03359
Q9Y4H2	IRS2	IRS-2	RVASPTSGV	VSASPTSGD	9	V1.FI29_GL0012789	ASPTSG	66.6666666667	100	MVDFIVDILNAISSGISQSQVDDLLKTPAAYNSSMYNLSLSIAQTAVKPVASMVLAIVFTLELARVSSKVDEDRELGVKMVVSAMIRIMLVFTAAQHSELLLKAIDQLGQSVMDSFVSASPTSGDASGLGLGDQMRDDIDAAGMLGQLPCIVLLIIPFLVSKAASIVFTVVLLLRFVQIYLLTAFNPLPIAFIACDETRSWGVNYFKQYAVIVFQCATLYLAVVLYRAFVGNVMNVSGYEKGSSLSGWITSNFSNLLLASVLLIGIVMVSNGVAKKLFGGE	3	1,2,9	HLA-A0201	2.5	436.992	70	40575.25	FALSE	Actinobacteria	NA	NA	NA	transmembrane	0.0252565114444	0.0252565114444	1	0.07553
Q9Y4H2	IRS2	IRS-2	RVASPTSGV	FYASPTSGF	9	MH0451_GL0038175	ASPTSG	66.6666666667	100	MMRKRPLLTIAVANFHTWLQSSRVLSMIGCMVFYCLMQAVVDHSNYALEGEKTLLFNVSELLFLKLYSSFFTMGSLLFLVMVSEIPLRYAFQNFMLVRTSRIKWTLAQVLHSAAAVCFAMGILCLCFSLFATFYASPTSGFSENALVELGIVTEDYTIIPLYIRRLGSPVLACLIALLPMFCFWFSMILLILFLGLWNKPLLGPVLFGGLLLFSSTFMVEALPSWIPYPTDFSSLKAIVSDYEGHEWSRLTAVLVGYGIFDGIMILLMCIRSRNMDTSCFSITS	3	1,2,9	HLA-A0201	2.5	436.992	27	23468.6758	FALSE	NA	NA	NA	NA	transmembrane	0.100236779795	0.100236779795	1	0.83035
Q9Y4H2	IRS2	IRS-2	RVASPTSGV	LSASPTSGE	9	V1.CD2-0-PN_GL0085214	ASPTSG	66.6666666667	100	MMNKDLSYCIVLSSEQLSYLAGSKYGIDRMKILNRLIEATVLEQTEYSKKGFATTLQVGQVALSEVELSCKLGYDKKTISRVIDKMNRLGIVASVQSNRTSIHTLKCVSAWMLDGKRIDNPFYVRMKDRKESNEETANRPYNNDSILPMNQQHILESHAEANCPTQTQTDNTAVSAETYFPDLSASPTSGEIPVVAGDGELLIASSPVSKQPLPFLTNDKDEAEDRSGNDGLNAETDSHKFPNSPTTTSGDEIAGDGNGSDAVQINSASVYPTTVLASPQPLAEEEPTNA	3	1,2,9	HLA-A0201	2.5	436.992	43	32776.9961	FALSE	Bacteroidetes	Bacteroides	NA	NA	cytoplasmic	0.008681925809	0.0639305445935	4	0.02351
Q9Y4H2	IRS2	IRS-2	RVASPTSGV	LSASPTSGE	9	MH0143_GL0125523	ASPTSG	66.6666666667	100	MMNKDLSYCIVLSQEQLSYLAGSKYGIDRMKILNRLIEATMLEQTEYSKKGFATTLQVGQAALSEVELSCKLGYDKKTISRVIDKMNQLGIVTSVQSNRTSIHTLKCVSAWMLDGKRIDNPFYVWMRDRKDGNEETANRPCNNDSILPMNQQHILESHAGTNCPTQTQTDNTTVSDETYFPDLSASPTSGEIPVVADDGEFLITSSPVSEQPLPFLTGDKDETEVRNGNDGLNAETDSHKFPNSPTTTSSDEIAGDRNGRDAVQIDSASVYPTTALASPQPLAEEEPTNA	3	1,2,9	HLA-A0201	2.5	436.992	43	32776.9961	FALSE	Bacteroidetes	Bacteroides	NA	NA	cytoplasmic	0.034727703236	0.0639305445935	4	0.02329
Q9Y4H2	IRS2	IRS-2	RVASPTSGV	TLASPTSGS	9	MH0399_GL0104817	ASPTSG	66.6666666667	100	MDEEIIVRTRDLVKKFGDFTAVDKINVNIRRGEIFGFLGPNGAGKTTTMRIITTLASPTSGSIEIEGHDVTEISDPVKEKIGIIQQHIALDRDVSVRENIRYHAILHRIPKKEAEARIEELASLMGLDSYMDKLVVNLSGGWKRRVAIVCAIIHKPAILFLDEPTAGLDTQSRHMLWDLIRRLNDMGTTIFVTTHYMDEAEELCDRVAIINHGKIVCEGTPAELCSSIGSWAVEYIDSDKRKTYRYFPDRKASKEFQDLLPANACVVSRATNLEDVFLEHTGRDVEATQEVKYRI	3	1,2,9	HLA-A0201	2.5	436.992	15	11990.5049	FALSE	NA	NA	NA	K01990	cytoplasmic	0.0181531176006	0.0181531176006	1	0.04717
Q9Y4H2	IRS2	IRS-2	RVASPTSGV	GYASPTSGR	9	T2D-108A_GL0085342	ASPTSG	66.6666666667	100	MDSVDLFRIFLRVADNGSFVRAAESLNRPASTVSAAIQALESRLGARLFHRTTRSVSLTIDGHAFYPRCQAAVQNMDETENLFRENGRDVTGSIRVDVPGRVGSHLIIPAMPAFYQQYPGIRIELGVTDRNVNLAEEGVDCALRVGPLDNSGMVAKCLGYLSIINVASAAYLATYGQPQSPEKLNQHYLIGYASPTSGRKELMEWVDKGEVKRTEVNSMLTVNSAEASIAACVAGLGILQIPAYDVHTYLANDVLYEVMPECRPQALPVNILYPHRRHLSRSVRAFTEWLTPLLQEKMQLSQKGG	3	1,2,9	HLA-A0201	2.5	436.992	60	38324.2852	FALSE	Proteobacteria	Enterobacter	Enterobacter cloacae	K18900	cytoplasmic	7.89265982636e-4	7.89265982636e-4	1	0.72515
Q9Y4H2	IRS2	IRS-2	RVASPTSGV	GLASPTSGT	9	MH0348_GL0113803	ASPTSG	66.6666666667	100	MPQYILQTQELCKEFAHTAAVNRVSMNIQQGDIYGFIGENGAGKTTFMRMVAGLASPTSGTIRLFGQENLQAGRHYIGCTIENPALYKNMTARENLEIFRLAFGVKNAKSTDKVLSLMGLADTGKKRVGDFSLGMKQRLAIAVALLGDPQFLILDEPINGLDPVGIQELRNLFVQLNREQNITLLISSHILGELSKIATRYGIIHKGSLVSELSANDLMDQCQRHLIIRTDCADKAVNVLQAQLGIAKYKILTPYTISLKEYVEQSEVVNKVLIQNGLVLFESTIHEDSLEDYFNSIIAGGEQNA	3	1,2,9	HLA-A0201	2.5	436.992	8.5	4844.689	FALSE	NA	NA	NA	K01990	cytoplasmic	0.154696132597	0.432517758485	2	0.05651
Q9Y4H2	IRS2	IRS-2	RVASPTSGV	TLASPTSGT	9	MH0033_GL0014344	ASPTSG	66.6666666667	100	MKEVVLKTNNLTKQYNKNVVLDNVNITIKKGDIYGLIGRNGAGKTTLMKIITTLASPTSGTFELFNTCSENDELFDNKKRVGSLIEYPAFYPNLSAYDNLKYYTIQRGIVDKNQINKVLELVNLTGTGKKKVKTFSLGMKQRLGIALAILNSPDFVILDEPINGLDPIGISELRDTFKKLSDNGITLLISSHILSELYLLANEFGFLENGKLIKELSKEELDLECSKCLVIKTDDSKKVSVLLEKELNTNNYKVINNEEIRVYDYTDDSDKVSDVLVNNKIKIKGFYESGISLEEYFKEIIKEAK	3	1,2,9	HLA-A0201	2.5	436.992	8.5	4700.0161	FALSE	NA	NA	NA	K01990	cytoplasmic	0.0852407261247	0.0852407261247	1	0.06232
Q9Y4H2	IRS2	IRS-2	RVASPTSGV	GLASPTSGT	9	MH0021_GL0017214	ASPTSG	66.6666666667	100	MPQYILQTKELCKEFAHTAAVNRVSMNIQQGDIYGFIGENGAGKTTFMRMVAGLASPTSGTIKLFGQENLQAGRHHIGCTIENPALYKNMTARENLEIFRHAFGVKNTKSTDKVLSLMGLADTGRKRVGDFSLGMKQRLAIAVALLGNPQFLILDEPINGLDPVGIQELRNLFVQLNREQNITLLISSHILGELSKIATRYGIIHKGSLVSELSADDLMDQCERHLIIRTDCADKAANILQAQLGITKYKILTPHTISLKEYVGQSEVVNKTLIQNGLVLFESTIYEDSLEDYFNSIIAGGEKND	3	1,2,9	HLA-A0201	2.5	436.992	8.5	4844.689	FALSE	NA	NA	NA	K01990	cytoplasmic	0.37411207577	0.432517758485	2	0.04181
Q9Y4H2	IRS2	IRS-2	RVASPTSGV	RAASPTSQP	9	158337416-stool2_revised_scaffold20849_1_gene169036	R ASPTS	77.7777777778	85.7142857143	MFARILKSGTFHDVVGYVTRQFHDPKEYTPDTWRIIGSDNVFTSDYAKMVQSFEAIHGFMPGKENPAGHISISFDNADAPRLTDEFMTQLAKEYMKGMGIKDTQYLVVRHLETEHPHFHIVYNRVNMSGKAVNERNNFKRSDKVVKALKDKYGLTYSPLKEKYEQNKPVFKAKISAAIYGCKSWDEFSRRLACAGIDVKFHDDHNTGEHIGVKFSDGDITMNGSKIDRAFTYRRLNNFFELNRKQGQSRAASPTSQPKVKVEYTQQKTPSLIENVAEATIGAIGNLYTLGPGFDPEEQAFQNAIKKEEAKRKRKSRKI	3	2,8,9	HLA-A0201	2.5	436.992	60	39104.2109	FALSE	Bacteroidetes	Parabacteroides	NA	K00111	cytoplasmic	0.00631412786109	0.008681925809	2	0.04413
Q9Y4H2	IRS2	IRS-2	RVASPTSGV	RAASPTSQP	9	MH0326_GL0004348	R ASPTS	77.7777777778	85.7142857143	MFARILKSGTFHDVVGYVTRQFHDPKEYTPDTWRIIGSENVFISDYAKIVQSFEAIHGFMPDKGDPAGHISISFDNADAPRLTDEFMAQLAKEYMEGMGIKDTQYLVVRHLETEHPHFHIDYNRVNMSGKAVNERNNFKRSDKVVKALKDKYGLTYSPLKEKYEQKKPEFKAKISAAIYGCKSWDEFSRRLACAGIDVKFHDDHNTGEHIGVKFSDGDITMNGSKIDRAFTYRRLNNLFELNRKQGQSRAASPTSQPKVKVEYTQQNPSSLIENVSEATIGAIGNLFTLGPGFDPEEQAFQNAIKREEAKRKRKSRKI	3	2,8,9	HLA-A0201	2.5	436.992	60	39104.2109	FALSE	Bacteroidetes	NA	NA	K00111	cytoplasmic	0.00473559589582	0.008681925809	2	0.04413
Q9Y4H2	IRS2	IRS-2	RVASPTSGV	RAASPTSII	9	479437.Elen_2574	R ASPTS	77.7777777778	85.7142857143	MCANDPYTSSCKRKTPLLSVCLCFTPLEAERCASVASSPSLWPGGAPLSPGRSVFMPLASSNPPRQCMEPAPTQRQSGRAAEPPPEPSPSHVPRCERAISPTYAAKPGLTCTAACRFLCRTASDQARRASGRWPKGASEPPASFRGAGRPELCQSRFNSERQPMCCKNAGLAVPARSGGAFRGGDKARTGITPRRSSGRSVGRDRRPPKTAKPTFLQHIVWRSRAAEHCRAVGRAAWTRIDSHDNLKAAPARRAASPTSIIAGGENRLPPPTPNRAADFVMGAILRPTRPRPAEPAGRETTAEGRAAASLSANGIPTASLDAHKHFT	3	2,8,9	HLA-A0201	2.5	436.992	18	15418.3145	FALSE	Actinobacteria	Eggerthella	Eggerthella lenta	NA	cytoplasmic	0.265193370166	0.265193370166	1	0.92174
Q9Y4H2	IRS2	IRS-2	RVASPTSGV	LSASPTSGE	9	SZEY-43A_GL0055368	ASPTSG	66.6666666667	100	MAEQRNQVTIPAALVPKIWTKKVWHEGLKESFFDKFTAMDGSNVVHKNKDLEGVKGDAVTFGLMMNLSGAGVEGNRATLTGNEETLNIYDFTVQTQLVRNAVSRFEADDQKTQYDMLKEIKGALKQWLADWQDNKLIAKLSASPTSGETLYASSAGTQASITANDKLTTTLISRAKRKAQMHGPKVQPIKVDGMDKFIMLVSPWAARDLKDDDKWLKAQQNANVRGSKNPIFTGALGEYDGVILYEYERVLNDKTGASSANVCHNLLLGKQAACFAVSRPAKHIKQVDDYGNVEGNGIAFYGAIEKSKFNSKDYGVINVMTGGVVEA	3	1,2,9	HLA-A0201	2.5	436.992	43	32776.9961	FALSE	NA	NA	NA	K00067	cytoplasmic	0.0134175217048	0.0639305445935	4	0.02531
Q9Y4H2	IRS2	IRS-2	RVASPTSGV	LSASPTSGE	9	DOF012_GL0021789	ASPTSG	66.6666666667	100	MAEQRNQVTIPAALVPKIWTKKVWHEGLKESFFDKFTALDGSNVVHKNKDLEGVKGDAVTFGLMMNLSGAGVEGNRATLAGNEETLNIYDFTVQTQLVRNAVSRFEADDQKTQYDMLKEIKGALKQWLADWQDNKLIAKLSASPTSGETLYASSAGTQASITANDKLTTTLISRAKRKAQMHGPKVQPIKVDGMDKFIMLVSPWAARDLKDDAKWLAAQQNANVRGSKNPIFTGALGEYDGVILYEYERILNDKTGASSANVCHNLLLGKQAACFAVSRPAKHIKQVDDYGNVEGNGIAFYGAIEKSKFNSKDYGVINVMTGGVVEA	3	1,2,9	HLA-A0201	2.5	436.992	43	32776.9961	FALSE	NA	NA	NA	K00067	cytoplasmic	0.017363851618	0.0639305445935	4	0.02531
Q9Y4H2	IRS2	IRS-2	RVASPTSGV	HCASPTSGQ	9	158499257-stool1_revised_scaffold30327_1_gene57862	ASPTSG	66.6666666667	100	MNCCEEDVLPGSYLITGVSGFVGSCLARKLLSSGADVTVTAPVRNLPKARRHFPDDPPGLKLLETDVMEFCAAHSGDYDYIIHCASPTSGQYMATHPVETYEFILNSTIGLLKRSLGGGRLKSFIFVSSVEFYGDVDDDTVQLTEDMSGKIDFDSPRSSYPLAKQAAEFACKCYAAEYGVPVRIARLTQTFGEGIDPADTRVFSQFARSVTEGRDIVLHTEGTSCKPYCHSSDMVSAVLTILYRGENGCSYNVANPDTYISIRGLAEFLRDNFNKEIGVRVELHPEMHYAPPTKLRLSVDRLMRLGWRPRVGLREMFARYIDYLKSIGPERS	3	1,2,9	HLA-A0201	2.5	436.992	80	43362.3516	FALSE	NA	NA	NA	K01710	cytoplasmic	0.00236779794791	0.00236779794791	1	0.02943
Q9Y4H2	IRS2	IRS-2	RVASPTSGV	ATASPTSGT	9	O2.UC40-1_GL0030336	ASPTSG	66.6666666667	100	PDEENEQDAESATASPTSGTCGENLKWELDNGTLTISGTGEMCTNYEDVPWYNSVSNIKKIVIKQGVAGIGDCAFSNCGSLTSITIPSSVTSIGGGAFYRCTSLTSITIPSSVTGIGISAFRDCTSLTSIMIPSSVTSIGDYAFYRCISLTSITIPSSVTSIGIYAFDSCTSLTDVYYEGGEAEWKKVSISSGNSRLTNAKIHYNSSASSYDKKFSIKVSNGAVVFGKENALFVDYEASTNGKADSEGKQIKWESSNPSVAEIDQKSTGLIVSQDGNSGSGWINLLTYDVGSTVITGTSVDGRKASVEVEVEPELSLIKNSVSISKEALITLCFVKLE	3	1,2,9	HLA-A0201	2.5	436.992	23	20031.9766	FALSE	NA	NA	NA	K01361	cytoplasmic	0.034727703236	0.034727703236	1	0.09249
Q9Y4H2	IRS2	IRS-2	RVASPTSGV	QPASPTSGA	9	T2D-61A_GL0037000	ASPTSG	66.6666666667	100	MNRHSSYSAPRSERPSGSYGGQRGRSNKRNTYNKRSWKDNRTLFNLVCFILPFIILNLIILFLAVSTPKIEYTVSDTQDYKTVELSVKIRSLLPIKEMTVSLETQPLEMVKEKGVYKATLENNGTLEIYVTGWNGMSNRIYDHVATLDDAPPTINEEDYVMEGGRLTINVGDSQSGVNFDTAYATDENDQTVKPVNVTKNTGSTGTTGTSGTITFPMDTASLTVYIEDYAGNTFKASFTSHTEGIDTSSRDNDFSSDDSGSSSSGSASKSGSTAKETTKAAKETTKAAKETTKAAKETTKAAKETTKAAKETTKAAKETTKAAKETTKAAKETTKAPETTKAPETTKAPETTAANTLSPSPTQATNAPAGPGGDTAPTQSPSPSPTQGSQPASPTSGASDIVVVPVG	3	1,2,9	HLA-A0201	2.5	436.992	60	38874.7148	FALSE	Firmicutes	NA	NA	NA	cytoplasmic	0.269928966062	0.271507498027	2	0.23519
Q9Y4H2	IRS2	IRS-2	RVASPTSGV	YGASPTSGC	9	763901136-stool1_revised_C1112329_1_gene79061	ASPTSG	66.6666666667	100	MDMIVLSKVGGILGPFALILGLIMNFIYEVLDLVGIPNVALAIILFTLITNLLMLPLTIKQQRYTRVSSLVTPEIQKINKKYKGKTDAVSQRRMQAETMEVYKKYGASPTSGCLPLLISFPILLALYRIIYNIPSYVNSIHDLFMTIAEPISHTANGAAIMDQLIADLHINVGKFEFTIEKIIDVLNNMKTTNWDALASAFASNPEVVQGINSVKDTIININEIPGGLNVMDAPVHFSQGMAGIFPGILIPILAGVTQYISFKITSGKQPQQAPGQDNSMASSMKMMNTIMPLFSVWICFTLPAGVGLYWVCNSVFRTLGILVVNRFFNNKDIEQLAEEQKEKVAERKVGKPSRIEKMMDAAAEADNGNRPKTMSEIARANRSKQDYKPKNYNPADKDQPVNSDSISSIAHMLDKSRKDD	3	1,2,9	HLA-A0201	2.5	436.992	30	25661.8438	FALSE	NA	NA	NA	K03217	transmembrane	0.043409629045	0.043409629045	1	0.03413
Q9Y4H2	IRS2	IRS-2	RVASPTSGV	QGASPTSGC	9	MH0189_GL0121267	ASPTSG	66.6666666667	100	MSLWDIIVWPFARLLEVLYNWTDSYGLAVILFALVVNLILLPFMAKSKKGMMKTTRIQPQLKELEKKHKGNQQKYQQEVMKLYKEQGASPTSGCLWSLIPFPILIALYGVIRQPLGYMMGLSDESVKKLTEWATQNAGFVATKQGTYDQIGVADAIHKNWDAVTNALGNFSGKLLDIDYSFLGMNLGSIPDWKIWTYDFSGADILSNIGLFLIPLIAAFLSWVSMKISQATNPPQAGQAAVSMKTMNLMMPIMSIWICFIMPAALGVYWIANSCFGIVRDLVLTKHYKRKLDIEDAERIAAQKERDAERARRHEEHEQLKAEGATTRNNNTSKKKMQAQQKQADAERIAANERAERALRLEKLGIETPENPSQVGKRRYARGRAYDPDRYADETASAAKSGEAVEETAAQTEAEPEQSQENSET	3	1,2,9	HLA-A0201	2.5	436.992	60	37993.9844	FALSE	NA	NA	NA	K03217	transmembrane	0.0449881610103	0.265982636148	3	0.03644
Q9Y4H2	IRS2	IRS-2	RVASPTSGV	QGASPTSGC	9	T2D-11A_GL0024352	ASPTSG	66.6666666667	100	MSLWDIIVWPFARLLEILYNWTDSYGLAIILFALVVNLILLPFMAKSKKGMMKTTRIQPQLKELEKKHRGNQQKYQQEVMKLYKEQGASPTSGCLWSLIPFPILIALYSVIRQPLGSMMGLGDESIKKLTEWATQNAGFVASKQGTYDQIGVADAIHKNWDAVTSALGSFDGKLLNIDYSFLGMNLGSIPDWKIWNFDFSSADILATIGLFLIPIIAAFLSWASMKISQATNPPQAGQAQMSMKTMNLMMPIMSIWICFIMPAALGVYWIANSCFGIVRDLVLTKHYKRKLDIEDAERIAAQKEKEAERARRHEEHEQLKVEGATTRNNNTSKKKMQAQQKQADAERIAASERAEREARREKLGIEKPENPSQVGKRRYARGRAYDPSRYADEMAAAEEEVNEPVEETAAQTEGEPEQSQENSET	3	1,2,9	HLA-A0201	2.5	436.992	60	37993.9844	FALSE	NA	NA	NA	K03217	transmembrane	0.261247040253	0.265982636148	3	0.03644
Q9Y4H2	IRS2	IRS-2	RVASPTSGV	ASASPTSGP	9	MH0329_GL0186039	ASPTSG	66.6666666667	100	INVTANTTVIAQWTTTLDKPTNLVWDGTTAKWDADGSASQYKVLLRVGPSDINSIVIANDTVDATSIDYSSYLLPGNTYYFHVAPIVGSEQQSFVHGPAKTIDGSIETISPITIDSANKIATWPSVTGADGYDVWVLRNGAQIGTVRQTTDTSFDFSSDYKDTGNGEYSIRVKAYKMSSGNYLAEGESSKVTLNELPDTVTIHFDSNGGTGTMGDVTVAYASNYTLPDCSFTPPAGQEFDCWEINGGRIGAGSSTKFFADTTIKALWKAKTVTPITYTVTFVPGEGSGTSFTLGVNAGEKLSLPSCSFTAPENKVFDKWDIGKPNDKIDVSGDMTVTALWKDPDSYSVTVNVNNAEYGTASASPTSGPYGTVVTLTATPNPGYKFKEWQRNAGMFAGGSTVVPNATSATTTFTIGGYNVVVTAIFEAESPTTKTLDSIAITTPPTKTEYTEGDSF	3	1,2,9	HLA-A0201	2.5	436.992	55	37126.3828	FALSE	NA	NA	NA	NA	cytoplasmic	0.00315706393054	0.00631412786109	2	0.02845
