## Supplementary_Table 1 for "A Mimicry-Based Strategy Between Human and Commensal Antigens for the Development of a New Family of Immune Therapies for Cancer" (part 15 of 61)

TAA_uniprot_ID	TAA_uniprot_GN	TAA_name	TAAp_sequence	commensal_derived_peptide_sequence	peptide_length	commensal_protein_name	match	coverage_percentage	identity_percentage	commensal_protein_sequence	mismatches_number_no_equivalence	mismatches_positions_no_equivalence	allele_name	rank_TAAp	predicted_affinity_TAAp_nM	rank_commensal_derived_peptide	predicted_affinity_commensal_derived_peptide_nM	better_predicted_affinity_of_commensal_derived_peptide_compare_to_TAAp	phylum	genus	species	KO	commensal_protein_localisation	commensal_protein_prevalence	commensal_derived_peptide_prevalence	commensal_protein_diversity	cleavage_prediction_score
Q9Y4H2	IRS2	IRS-2	RVASPTSGV	ISASPTSGD	9	MH0229_GL0162961	ASPTSG	66.6666666667	100	MNNRPFLFLIINLFLLTISISCSKLEREKDMLELYTTSLLINQEGGEECIDLMANGLWEIQDIPDWISASPTSGDGYGMVTIKVAENKGAERRKASLRFSHGKATETLEVEQLSLAEADPFIELSQNPVQMFTGAGIKRIKLTTNRPWKMSENFYRWISVSPSSGEGSAEITIEVKENRNPGMRHLYVSIIGENMQSDLLINQFGLSDVIRLPWLPIFRFKQMSSNQDLYSVLTNNLFINPAIRDEIYVGNLVCHTTQSNTNIPELTGYTFNPITVSTSAPVAEVMKTYIPSPIEQETFARQIVGNISTQSGTLVEDKGQFEFYTHKQLHTVGMVNLGVKLDEIMSDVSFKEKEMTRKYGLIYSFKRTFFTLDIDIPKKLIKEELKDADKAKGASYVSSVGYGRVGLLIVESDTDSRNVKLAIDKVLADEPLSPEETSLLSTVDLCYVYFDEDKNVQVQKGSLDVVNAYKDGINAGADHIYPLEFTLANYLDNSPGNISFTFRAEE	3	1,2,9	HLA-A0201	2.5	436.992	65	39235.5898	FALSE	Bacteroidetes	Parabacteroides	Parabacteroides sp. ASF519	K11031	cytoplasmic	0.160220994475	0.224940805051	2	0.0262
Q9Y4H2	IRS2	IRS-2	RVASPTSGV	ISASPTSGD	9	DLM022_GL0122406	ASPTSG	66.6666666667	100	MNNRPFLFLIINLFLLTLSISCSKLEREKDMLELYTTSLLINQEGGEECIDLMANGLWEIQDIPDWISASPTSGDGYGMVTIKVAENKGAERRKASLRFSHGKATETLEVEQLGLKEVDPFLEFSRNPMDVGCFAGTQTIKLTTNRPWEVYIVPKWISITPSSGDESTEITINIAENRSPDGRQAKVVFSGEFGQRVLEVNQSGLRDIAISPGLPIFSFKQLEFTGDLSWCNAWTNSMFINPAIQDKIYLGNLVSHNAQSNINIPEFTGYTFNPITISTSAAVEEVVKTYVPSQKEQDTFARQIMENMSDQNVSFEIDNGTFDFYSHKQLYMAGMINLGVKLDEAVSGVSFLEKEMPRKYGLIYSFKQILFTLDMDRPEKLIKEELKEVDKGRGVSYVASVSYGRIGLLVVESDIDSRDVRLAINKVIAGESLSQEETNILSAVDVCYVYFDKDKNVQTQKGGLDVVNAYKEAILKEKDCIYPVEFSLSDYTDHSLNSISFSCRAEE	3	1,2,9	HLA-A0201	2.5	436.992	65	39235.5898	FALSE	NA	NA	NA	K11031	cytoplasmic	0.0978689818469	0.224940805051	2	0.0262
Q9Y4H2	IRS2	IRS-2	RVASPTSGV	RLASPTSSD	9	T2D-123A_GL0108466	R ASPTS	77.7777777778	85.7142857143	MNIMKTFRLLAICTLVLAAGCGKDPKIDKVYNTVYINSAASSFQGSLTQGQAVAQGTKITLAYTNGLGKSAQVLLPEVNGLYCDPIDVRLASPTSSDNGNGTVEIPVSGTPTASGSMNLRPVIRVGEYEVFISIPATVTPAIALDAAASVVTGTFRIGQAIANGNIALHYTSYANQEVTVSADEVSGISIAEFTASLPAAPSGGTLDVPVTGTPSDYGTKTLKITLTQGDNTYTADIPVEIAGDIALDAAGSTVTGTLSKGVELSDVKIALHYTAAEEQQATISIDLTNGISCSAFDATMPAAEDGTVDVPLSGTPVSDGVTNLVVIVKIGSTNYTATIPVTVLSDVPGTPFKPETFTYQGLEYTTIFIDVNGNGYVDPGDVWLDRNLGAASADPGAYGADGINAASVGQMLQYGKPYGATAFDASYQIDYDAIGEWTVCPEGYAVPTLDQFNAAIAKVTGGTISGNGVSGNAGITLTLMNSVMKLPIGGWLTNGDTQPQAYGEAAAYWTSSKGSNTAPWKVDINNSSASNTGANWADAAWQLPVRCIKK	3	2,8,9	HLA-A0201	2.5	436.992	29	24814.8477	FALSE	Firmicutes	Faecalibacterium	Faecalibacterium prausnitzii	NA	secreted	0.292028413575	0.292028413575	1	0.16245
Q9Y4H2	IRS2	IRS-2	RVASPTSGV	ADASPTSGN	9	V1.CD46-0_GL0045161	ASPTSG	66.6666666667	100	MAQKLSNLANKSKVKFGTIHGKPIVWLVADKNHTGYPSNSVTLVTNQIIKMLCFDAKESANSNSDRRSYGNNRYIYSNLRQWLNSAAAAGAWYTAQHSADASPTSGNVWNGYNAYDGLAGFLNAFTADERAALLDTTITVGKSSTDGGGTETCTDKIFPLSCTEVGLSGDHTCGSKLAIFSDNSSRIATVTAECVANSNYNSNPAANAAWYYWLRDAYAGSAFSARRVVADGTLDGGSACNGGRGLRPACNLSSDLLVSDSTDSDGCYTVIYNQAPTAPSTINVPSEVIGGENITVTWGASTDSDGNLSGYILEKKVDSGTWTQIYKGSARTYSVAVTYGSTSIQFRVKAYDAAGAESAYTTSASRTVINNRAPVISGSDGNLGSFSSAAPTYEYVVTDADGHQVDVIESLDGVAIKSYTVTLGQTNTLSLTGDQWLKLTNGQHTLTIKATDAKDASVVRTLTFTKAVTSVEFVQTVAMTADAMPTKALVNIQGNFPAGCTLQVWICNNGNDASPTWEDITTKALNSQKHFFTNTTKTASDWGVKVKVKLLRGSATETCYIQSIGGNFA	3	1,2,9	HLA-A0201	2.5	436.992	95	46471.4453	FALSE	Firmicutes	NA	NA	NA	cytoplasmic	0.140489344909	0.140489344909	1	0.02346
Q9Y4H2	IRS2	IRS-2	RVASPTSGV	LSASPTSGK	9	MH0101_GL0006172	ASPTSG	66.6666666667	100	MISVEGLTVEFNATPLFEDVSYVINKKDRIALVGKNGAGKSTMLKILAGLQSPTRGVIAIPRDVTIGYLPQVMILADNHTVMEEAELAFEHIFELQADLERMNQELADRTDYDSEEYHKLIDRFTHENDRFLMMGGTNFHAEIERTLLGLGFSRDDFNRPTSEFSGGWRMRIELAKLLLRKPDVLLLDEPTNHLDIESIQWLENFLSTRANAVVLVSHDRAFLNNVTTRTIEITCGQIYDYKVKYDEFIVLRQERREQQLRAYENQQKQIEDTEAFIERFRYKATKAVQVQSRMKQLEKIERIEVDEVDNSALRLKFVCSSRSGNYPVICEDVKKTYGSHVVFHDVNLTINRGEKVAFVGKNGEGKSTLVKCIMSEIDYEGKLTLGHNVQIGYFAQNQAQMLDENLTVFDTIDRVAVGDIRLKIRDILGAFMFGGEASDKKVKVLSGGERTRLAMIKLLLEPVNFLILDEPTNHLDMRSKDVLKEAIREFDGTVIIVSHDRDFLDGLATKVYEFGGGVVKEHLGGIYDFLQKKKIENLNELQKNNPLSASPTSGKKEEGAEEGLSENKLSYEAQKEFNKKIKKLERQVADCEAAIEQTESAIAILEEKMATPDGASDMSLYEQHQKLKQQLDHTVEEWERVSMELEEMNEK	3	1,2,9	HLA-A0201	2.5	436.992	41	32221.4258	FALSE	Bacteroidetes	Bacteroides	Bacteroides fragilis	K06158	cytoplasmic	0.0947119179163	0.0947119179163	1	0.92972
Q9Y4H2	IRS2	IRS-2	RVASPTSGV	PGASPTSGF	9	T2D-31A_GL0082514	ASPTSG	66.6666666667	100	MKLALAQIHARLGDLDGICARVEQQLAIAHEAGADLLCLPSPLFCGVTPGTLVESADFEHDLLCVLQRLARVADDLGMACLAPAVLALESGQLFEIFMLRKGRVVPLRLTMVRHQEILPVSPWSPPIFEVAGTRIAATFDAARDLDSIPNGCDMVIFFPVNGFDMTDPSTTAVASVSQGGFRSEVERAGVWFACMEPLGGYDDAVYTGGSFVMDDGGRVVAQAPCFEEALLVQEVRRGVMVDAVALHDLPMYRREIWLWEALRLHVRDAVAAHGFGRVIVPLTGDLPNSLLAVLAVDALGPRNVLGLLVGHEDALTSAQEVAEAERSALAREVATGLHMRLLERTAPSATLLVDRDVPAPDDSGMRRGIDALLLADTARELSALVLAPFTKTDYALRANTLATLQPCCLAPFGDVYLSALEWVAKFHARVSSALPNRLMGSEAVSHVQATIVRDAIGQLNIDEALDQRARHLLESIDSAQIDATLEAHVDRNAAIDALPLSTISPEASALLLMLVRHNESGRRMLPPAPIVSARGFTERLWPVQLAWSDMGTRGEERLRASDFAEAEYRRMERKGSERSEQARGEIFGMLGEMLGLTPEQQAELMSEESQERMREELREMEGNLRELFRRMAESGEGSEGPGASPTSGFSFFSLN	3	1,2,9	HLA-A0201	2.5	436.992	75	42297.9297	FALSE	Actinobacteria	NA	NA	K01950	cytoplasmic	0.0126282557222	0.0126282557222	1	0.55915
Q9Y4H2	IRS2	IRS-2	RVASPTSGV	STASPTSGG	9	T2D-11A_GL0146792	ASPTSG	66.6666666667	100	LTACGGGGTSSTPAPTGSTTASEGGDTTASAADTTTATEETGTPVTNESGETVTDPQGSIVTNPPATTASGSTASPTSGGVTTAAPTKTPNTTGQNTTHTPDRTNPTSVPDTPTPPKDVYQGIVPSSAQAGTSFANISKAPADKAVTVTNSTKQFGRFLITTADNAGLPFNVACYVNDSTVSAVLPAGTDLSRIKVNFTYYGAKVLYNGAEAVSRQTVFNFTKPVTLTLQAKDGSTKAVTVTIETLHTGLPSVSLATDNYAAITSKTEYIGMGLYVGGGDKSVCSYAATTAVRTTGSVKGRGNTTWVFDKKGYTVRLDTQKALLDMGASKDWVLLALHQDKSLLRNYTAAYLSEQLGLPYTMKVRPVDMWLNGSYVGTYALVEKIELEESRVNITKFDPAAAVNKVGYILEFDAHINDVPASQKNAWKPIGKGYYDSVENETFIHLTTIGDYWIIIRQPAAKNLKAEHVNYIYAVLENAMKALKSGKYSDMAAYLDVDSFAKWYVLEELMNNPDAAMKSSVYMYLDVGGKLTMGPVWDFDTSSGNSNASASTSAHPLYDSANGWFSYLFKCSEARAMVKTNWNKLHGIVNNVGSMIDRSANMLEASAELNFKRWNILNKAVGSNPTAVVQANTYAKQVALLKEYLSARNGALNTFISGL	3	1,2,9	HLA-A0201	2.5	436.992	46	34181.9219	FALSE	NA	NA	NA	NA	cytoplasmic	0.00157853196527	0.00157853196527	1	0.0488
Q9Y4H2	IRS2	IRS-2	RVASPTSGV	APASPTSGG	9	T2D-11A_GL0021150	ASPTSG	66.6666666667	100	MAVCLVPTVTLYAAPASPTSGGSYGALLTPDTTPPAGWAEDESNPYGTKKGQPFAITPWHEPIIYSYRNAEGQAAQDHTKVYSKWTFGINIAECTPSAHRVTAVDNVAFAVGIAYDPLGTGRNDHAIFVGLCDMDNSKNTAKICYWVQNLVNNKRSDLQKIADAPMWACKKDGYGELEYQEFRHYFNVTAGDYDGDGKMTAVITYAGNDDLWGIAGTGISGEQSLSRKSFVKSKGSGNAYFDGWNTTLYERDQITKSLVSADIDRDGCDELIVYAGIADPDKIDGRDKGISGDSFRKAVSKLSVYKAENGNLKRVDQKSLITLNREDEKADGSRYYDHIRYGNLAAGDINGDGWQEIIVAGYFREVREEKQKGFIWDKKTDDKNMGFAVYYGQNKSITNVQKTTMSGYTANGTTDLGVKPKPAMTSVAINGRGTPEQVWIAGGLYEVQQNGALNLLRDTAREKNSSARWWWYQDVIAGNFDHNTEGREQVIALAAERQKGSGSGRKFDLFTDVFYGENFGSGTLSVAGKYTVTAEKDEFSKLCHDADLAWDMPYNCILLAADVNKDGLFARYEGKGYGYSDAQVQAVLQAAPYFAELGDYDLDFSDGSTTYTFSSGYSDTNSSSHNTSFGASIVVQGDLKVWRYEATLGYTMDFTKSTEDTLSKEYSASFNTGGNDSVVLYRVPATTYYYSLYDPQKGDFDLSERNTIALMIPG	3	1,2,9	HLA-A0201	2.5	436.992	85	44185.4922	FALSE	NA	NA	NA	NA	cytoplasmic	0.126282557222	0.126282557222	1	0.41794
Q9Y4H2	IRS2	IRS-2	RVASPTSGV	TLASPTSGN	9	V1.UC49-1_GL0008609	ASPTSG	66.6666666667	100	MKWMKQGAAAVLAAAVTLSLLATALMAASKNWLDAELGDLSQYYETGNNADPGYYSTVEGDLGGTSYGIYMFASNAGTPLSFVQWLQEFKSGSIYRYMGDRLYDAYAYNVKGQYAPGYGSNFNATWRSIGDDYPEEFTQAQKDYWETHAYADLLNNLKAAVPSFDLNDYSMALRNVLWSRSVHHGAGVIRGANSSDGRSGATGVVLRAFDKLGGFQNQSEAQLIQAIYDECSRLSTAPEADTKKRMSGDTAEKYGVDGESMAYFSGNSGDVQLSVYRRLHVNEPADALVMLYANSEAPLADGDYRISPHGATDQALAANLSGLVKTADAAAVQLTYYASGYYTLSIGGKRLADANGKVTLASPTSGNDQMWQLVGDGTYYLKNRGTGRMLALGTKSVTTTSDSSAATGLQFSAIGSTWNTEGMFYPSSEDFTTQLVSGKSSYPMRGVVTSSMPISSIMVKVVSSNGSTGFTASSSIKGTAYYYDLWNLDSACAFSKLSAGQYTMTITGTNAAGTVTLAESRFTVDVNTNPDPGGLTDEEYIVAFQVGETVIESRVYNLTDTYGELPAVEEAGFQGWFRGDGTEVSPNSPVAASNHTLYAKFGDLHTVTFKVDDTVVRTFKLSKGDLVTAPPNPVKAADSTYTYSFKQWVDQNGETFTAGATYMGRTDITYTAQFTKTANSGGNGNGGNGGGTDPGTPAGAFLTGIAPETSVKALNTSGYTVYDGKTEVTSGYVGTGMTAVSDSTRLTIVVTGDVTGDGRITITDVVKLQNYAAGAGDLDEAAMKAADINGDGRITITDVVQAAQVTVGQRTI	3	1,2,9	HLA-A0201	2.5	436.992	37	29880.8535	FALSE	NA	NA	NA	K11904	secreted	0.0205209155485	0.0323599052881	2	0.02749
Q9Y4H2	IRS2	IRS-2	RVASPTSGV	AAASPTSGS	9	DOM022_GL0084341	ASPTSG	66.6666666667	100	MRHLDVLAQRAAGKAAASPTSGSPAGAHAALAFAAFPETCPHTHVQCADSETAKALSEDTELLGRIFETADKAASGFPPVGSKPSCKEDGLTIRLRSLLEEVRLDRSEREAGTLQYRKPLKPLSASAIFPQKETTLLRRDETEREYKQLFEAFSRAGNSIAPELKASSSLWLDAFDTLWLTFGHAVPALTEGDAEPDVSLYDHSRTSAALAAALWRWGLDRIEAGEETRESFAASFDNRTVREKESLLFIQGDFFGIQNFIFSGHEKTNGKMAKILRGRSFYVSLLTEACSLRILEALDLPSTAQLTNAAGKFLIVAPDTPKTRKTLETLRPEIDAWFIRHTCAEAGIGIVWQGARLSDLRAERLPALMTKLVRTLERAKLQRFDLCTGASVPEVLPVDFPEGVCAWQGRWPADRTVDATPSCAVSRDQIRIGEALPRTSLLLLLRDDEHGVLPNGCEALELPLFGYRVVFAGLSQFSALVKERGIDAVRRAWDFTVPHTADEVLWKGFARRSINRYVPRFVKGEENLNPVYEGLDTEDVGPQRIKPFSWLSREDLSLEEDGTIRGVDAIAHLKGDVDHLGRIFQEGLADPVLKGSGVTPRRRLTFAKTAQLSREMNAFFSVYVPFLCRSEHPSIYTVFAGGDDFSFIGPRGKTLTFAAELRERFADFAAHNPEVHFSAGFTVAKPGIPVRALSDAAEAALETAKASGRNAVTIYGLTFPWEKWEELHGIEEKLEHLREHWDLSTSYLYSLFELLELAGRRDDPRSSVWRSRLCYRTARFARDACRSNDGDVATFTESLLSVIGAGIESEGERFRVPLTNLFYRIRVYRK	3	1,2,9	HLA-A0201	2.5	436.992	41	32299.6113	FALSE	NA	NA	NA	K07016	cytoplasmic	0.00947119179163	0.00947119179163	1	0.02682
Q9Y4H2	IRS2	IRS-2	RVASPTSGV	AAASPTSGA	9	DLM013_GL0005758	ASPTSG	66.6666666667	100	MILTGPFSVTAAASPTSGAEDLTFHEVDAGSVSTQLDSTAGQEVESLQTDQTLYEDTDQVRVTIFLEQAATLERFDSQNVASNVQAINYRQVLAQKQEEVQSRIEAATGQELQVAWNMTLATNAISANVEYGQIQQILDVSGVKDLVIETRYEPAVVEQDLETDPNMATSSEMIGSGLAWASGYTGAGSRVAIIDTGIDTDHQSMDADAYWYSLQQQAKEAGVDFETYVEGLNLLDQAEIDRVWDQLNISDRAKSSRVYINSKLPFGYNYVDTNYRVNHDRDTQGSHGSHVAGIAAANDYIKNADGSFSPALDTAKMQGVAPDAQILTMKVFGNYGGAYESDYMAAIEDAIVLGADAVNLSLGSAAPGMSRSTNEAYQAIMDNLTDSGVMVCISAGNSGGWSDYDLNLGYLYADEVSMHTAGAPGTYTNALTVASADNVGNTGHFFAVGDKKIFYTESTNYGNAPITSLSGTYEYVVLTGYGSVEDYAALGDALEGRIAVCSRGQLTFTEKATNAVNAGAVGTIIFNNEPGTINLALDGYQVKAPCVSISLAEGEYMKSSAKPVTDQAGNVLYYLGELTITDEIDYALRGDECQTMSYFSSWGVPGSLELKPEITAPGGNIYSLDGVTYGGKSYANNSGTSMASPQVAGISAVLAQYIRGSGLEEKTGLDARQLIQSLIMSTATPIRDGENGGYYYPVLQQGAGLANVYSAIAADSVILMDEDATDSASDGKVKAELGDDPDRQGRYSFSFTLQNITDQPLTYRLSADFFTQGTFRQDGETYLDTQTQALEVSASWTADGATLPLAEPLTGLDFNGDGEINVADGQALMDYVINGTPISCADKADLDGDGTVNTYDVHLFLSRYSTGLVTVEAGQKVKIGVEVALTQAQKEALDESNPNGAYVEGYVLISGLGTPEGVAGTQHSIPVLGFYGNWSDPSMYEDVTFSQAYNGEEVRATHTGITNTNGMAVLYPYSSTLYWYVEHTDAPERNAINSQTELYQYVFTLIRNASAVMALVTDSDGQLLWISEVYNQATPAFYYTNAGYWTNIQNLMDLGFTASDLGIEEDEQFTVSLVSIPEYYNSDELFMDKDRVLELLDSGALGQGVSVSTTLTLDDTAPEIQTVSKDLTTGALTVTARDNQYLSTVAVLNKNGTRILAQAEPEQTQAGASVSTVVDLTGITVGETCIVVVEDCAKNQSYYEVNYGGQEPDYSGSLYAFAADAGPVPAKTWVQIHSDQLYFTSTTDFNGLEALETTTLNILAAEYVNGSVFVAADDGNLYVTGQGDWVNYEKVGSYASVTDSICDLAMNYADGKLYALGSSNDLYTVDLVTGKLTLAYKLTLTNPNISGSLGTRGNLVALAIDDEGNFYAVNYTNSYSTSFLYTWKSSDAVDGAIMDLTPVNNTKTGYTGTDGNSVYRYCSGVAGTMAWDHDADVLYWASCYNTSYYQTCRYLWTLDTATGKATQVNTTYAGESETANPAVSGSITYSRLNGLYIVPAQKPLGATDQAVSITLSRSEMKLLPGCTTELTAEIMPWGLEDKSITWFSSNESVAQVKDGVVTALAEGSATIRAVTNAEPHLEAVC	3	1,2,9	HLA-A0201	2.5	436.992	18	15590.2637	FALSE	NA	NA	NA	K01361	cytoplasmic	0.0876085240726	0.0876085240726	1	0.44012
Q9Y4H2	IRS2	IRS-2	RVASPTSGV	PGASPTSGA	9	MH0431_GL0177970	ASPTSG	66.6666666667	100	MPNHPAISFQFDDPLSTICEFTINQTSFRLCGALSVVNKGEQLHEELVLDVSCEPTFFATRTLPILSLPAHSTQSLGEIVVDLKTEFFLKLPEQRDGTILLKLKKGAETLAEWSSTVSLVLPQPHLTLIYDHSINYAFQQNAIPVVKELRLQNNGVARKNLVLRLTTEPAFAPSAEIRLQSIEPAGEFRVSPPNLNLKLSHDFLAELNEKVAGWLKVEMLDGHEVVQSITEPITLLARNEWCGLVALPEILAAFVLPNDPVVMTILSRASDVLKEATGRSGLNGYQDKSRKRAWEQVASIYKAIGELGIRYINPPASFETSGQKVRFPSEIVSQRFGTCLDLALLFAACCEQSGLRPFVFIHDGHAYAGCWLEARSLPEPAGDDLQQVRKFEADDLIAVFETTTVTNDQPGTLEDAERLAKPHLITEKPFRLALDVHASRSARILPLLMPGQVLTIPGTPGASPTSGASSGLGSREFPDDIPIPDGGPAKPVNRIDLWKSRLLDLSLRNRLLNFRETKSTIRILSEPEYVEDALAAERELSLRPKPKVMSEEDPRNAATFTKEQRADAVKDYLQDELRQGRLHTHMDESEHAQRLTELFRSARNALDEKGANTLFAAVGILEWRETQHSDRIHRAPLLLVPVELKRKSVLEGFTLRRIDEETRINVTLMEMLRQNFQKEVPGLDPLPEDECGVNVNHVLRLFRDSVRDLAGWEVKPEVWLSQFSFTKFLLWKDLSDRLEDLTKNRIVNHLIHQAGTPIPNPSVDIRAHELDDRFHPRDVFCPRSADSSQLAAVMAAADGHDFVLEGPPGTGKSQTITNIIAHCLAVGKRVLFVAEKRAALDVVHRRLREDGLEPFCLELHSNKTGKADVLAQFNRSLKFAEDLETTDWEHQASDLERVRTALNSYTRALHRRTPCGLSAHQCLDYLLVRKDEPVVKMDGWEAILETTPEMLGRAREVAKLMQDRSRPLMPLANHTLAPLACEEWAPGWAERTLDLNTEFAGRCQEVSLASRDLLEWMQFDCVLSQDGLCRLDSLLESLLSPEPVGPAFATSPWSRLSADLNYWIALAKERSELRATLAPLYIARPAGTVTVQCEGDTQEAAEKLFQKGRELEDLLKSAANATDNMLRWLQAPAMQITREQLINLVAWAESLLDTYEVGTDFAKISWETWSPSLDHWISLVRERSGIRAKLDGYEETKLLALDLNRLQQKWQKAQSTWFLPKVLNTALVRSNLRKALSGKIELDKSEIGNVILSAIRLHDINEELASIYTIAEAMLGKSWRGGEPDIEQMERIRSWGETLHQRMSKLTGADAAWSSSIQNLLVEHFQSGPLAFAAGMPTGNLLTAMQDAFKAFDITFESFATAGAWNRVPLEEAPDYLPAVSTMLQTFLQAAPRLREINSAFSQAASTAQECLGVLWKKGEPDAQAVTKAQVWGKTLHARMVAFAGENFDWLNSFRQLLARLFSEGPTFYAADTAIGVRMARFREQWSAFNENLNRYGQELHLRREELNQASDYLAATFALTERVASGWPKIREWCLWQKVRQEAIRLGLTPLVEKLESAEGTDVEVLGLFERSFRRGLLFAIIEKESALREFFGNEHNKRIECFRELDEHLANLSKDLIRARLAAGIPREDGMDDIPKAEIGLLRKEIGKRMRHIPVRQLIGHIPTLLPRLKPCVLMSPLSVAQYLEASHEPFDVVIFDEASQIPVWDAVGAIARGKQLIVVGDPKQLPPTNFFSTNMDDEDDLTPEEHKDLESILDELMTHGLRHKRLQWHYRSRHEGLITFSNRQYYENDLLTFPSPEIENEGVHFRHLPNARYDKGKSRTNRQEAEALVQELVSRLRNPSLPPRSYGVITFSQAQQVLIQNLLDEERRKYPEIEPHFGDEPPVEGEPVFVKNLENVQGDERDVIFFSICYGLDEAGKLSMNFGPLNRDGGERRLNVAVTRAKHEMFVFSGLRGDQIDLTRTRARGSKDLKYFLEYAERGPRALIAATSIPTNAEADSEFERMVADRIRSAGYDVHHQVGCSGYRIDLAVVDSKSPGRYLLGVECDGATYHRAATARDRDKLRQAVLEGLGWTLHRIWSTDWWHNANSEMEKLLTAISAAENARELELADEETPRFVAGNSSSTLTVREDPISSETSDHRPTVTPSEAPKSSFYEVTDLTSFLSKMSPLRFYDSDYDPILMELIGHIVEKEGPILDSLLVNRIARAHGFQRSGNVIHKRVLEIAKRYFHIKPDQVGGSFVWRDDGLPDRWVKFRIPTSEESTRKIEEIAFEELKAALPSTPVQDVPLELARTFGIRRLAAGARTRLEAVIRLSVQHHNGDRN	3	1,2,9	HLA-A0201	2.5	436.992	75	41940.1953	FALSE	NA	NA	NA	K04067	cytoplasmic	0.0647198105762	0.0647198105762	1	0.3932
Q9Y4H2	IRS2	IRS-2	RVASPTSGV	YGASPTSAV	9	T2D-62A_GL0048287	ASPTS V	77.7777777778	85.7142857143	LPPSGRFSFYTKRDAPYGASPTSAVPGLPIKREHGVRLPHTCRESLLAKTTLKTSQNRLAKNTVPERAGVRIITA	3	1,2,8	HLA-A0201	2.5	436.992	8	4174.625	FALSE	Proteobacteria	Bilophila	Bilophila wadsworthia	NA	cytoplasmic	0.516179952644	0.516179952644	1	0.35621
Q9Y4H2	IRS2	IRS-2	RVASPTSGV	PKASPTSSV	9	SZEY-07A_GL0051410	ASPTS V	77.7777777778	85.7142857143	MERDDDWADEDEDDWDFNSHAHVERDNWGEREQMKGVNFNSHAHVERDYISLSILFSSLNFNSHAHVERDTINPIGPDITANFNSHAHVERDPKASPTSSVTLHFNSHAHVERDGLFVQLIPPNFYFNSHAHVERDGIPKDEWEKVVHFNSHAHVERDPKNQNLQRVVFPISTHTLTWSVTGK	3	1,2,8	HLA-A0201	2.5	436.992	70	40813.8867	FALSE	Firmicutes	NA	NA	NA	cytoplasmic	0.00552486187845	0.00552486187845	1	0.88685
Q9Y4H2	IRS2	IRS-2	RVASPTSGV	ITASPTSSV	9	V1.CD12-3_GL0116418	ASPTS V	77.7777777778	85.7142857143	NLLQENFKILNEEQIRRVAGMLNSCNRVLIYGIGNSGYVAEEFQLRFMRIGMDVNAVTDSQMMKISAALAGEDTLVIAVSLSGESKEVLESVKIARGKGASVVCITASPTSSVAKECQEVIQVAAFKNLDTGTRISPQFSILIVIDVLYSYYFANDSYFKSQKYKATLSAIQGNDLEEEKRDEK	3	1,2,8	HLA-A0201	2.5	436.992	4	1039.0585	FALSE	NA	NA	NA	K19337	cytoplasmic	0.00552486187845	0.00552486187845	1	0.96389
Q9Y4H2	IRS2	IRS-2	RVASPTSGV	HKASPTSSV	9	765094712-stool1_revised_C363677_1_gene27585	ASPTS V	77.7777777778	85.7142857143	MEMKTKALTVDDLISGIHKASPTSSVHTLRTLDEETLLRIYQWACTPGHPVRIVRDGRMYDNKGDVVPDETGDEEPDVLEPYDMEYLKAGSGSGFRLSRTEEHFMACVRKLEDELRRRKVRSEWYGRWRCFRICRYVSGSEFPTYRYVGYDAGNKDFFYGTEDEDIEYGRDVKAVAEAAYKWQTSELVPKRKKAGTGKRTGK	3	1,2,8	HLA-A0201	2.5	436.992	34	28394.7148	FALSE	NA	NA	NA	NA	cytoplasmic	0.00157853196527	0.00157853196527	1	0.83845
Q9Y4H2	IRS2	IRS-2	RVASPTSGV	IEASPTSAV	9	MH0431_GL0114061	ASPTS V	77.7777777778	85.7142857143	MKKTYKKFLGWTVAVVALSFCPAWGQAQYNADMYLNIDWQYNVPLGISFADKSSGWGMNFETGYYFPCNIGLGVFFAYHTNNEYVPRRTIEASPTSAVTTDQQHSLYQVPFGVTGRYRFLPGSICEPYVAMKLGANYARISSDFYILQAYEKTWGFYMSPELGVQIRPFSQTRVGFHAALYYSYATNQGSVMQSKIDQLNNFGFRLGLSF	3	1,2,8	HLA-A0201	2.5	436.992	19	16148.0596	FALSE	NA	NA	NA	K06223	secreted	0.0228887134964	0.0228887134964	1	0.96141
Q9Y4H2	IRS2	IRS-2	RVASPTSGV	EYASPTSSV	9	MH0108_GL0015954	ASPTS V	77.7777777778	85.7142857143	MNYLEECKQNYLDYFPVDWIDKLSWIDSKESISSFRSGFSNINNFVNLIFVLLSKSALSGEYIHNENMSRIAKELKELTAHEYASPTSSVQNELKDKLYKEYETIDKEIRICLTHYNSLWSLVSDKIDNSDHDYIFNVFSVTGNLIDNRLLTGFVRFIIPLCKMDHMLSFAKNSISDLILLREDLKKELQKYNSGDVGLVYKALFDKCSFLLKKMLHVSGKSEYCFNFKSYSIKDEDIEIDTLSNLYKRFIFLHGQNDEGIDVCEWQNKCLVKKIRISEIVMLMKYYQKDGGTLNQINNLLVYFNKLYDRLYKKVLYKDFDRHALNTTKNYLYNCRLSYKIQQSQYKFEEFVLDMKEIDNLQIETGIRNFYPYRKAVSFLINDISNDFDSNTFYRGEGIIDKIYLLEGYIERLEKSIVWCKNQNFYPFQLMFNECSVLYKELSIRLFIPSSFTRPIEYKILSDEIMEYKSKIVFFRNKLELLKEKDDIERIKQEIAKSERKYIEILGVFTAVITFLFGTIDFFSTAKKSADIIYPSLAIGLILLLFSSSIYFLTIPRLDKLSDYLYHPRFWFFGITSLVYLIILFKTILY	3	1,2,8	HLA-A0201	2.5	436.992	26	22935.2324	FALSE	NA	NA	NA	NA	transmembrane	0.0189423835833	0.0189423835833	1	0.96874
Q9Y4H2	IRS2	IRS-2	RVASPTSGV	KTASPTSSV	9	MH0221_GL0050378	ASPTS V	77.7777777778	85.7142857143	MKQVSEEYKNSMKSMMRNRSYVKVEFSNIDVEAAADGVWVSNGEADYSDLDMINYAHNYPEAYATLEWNRWILDGTSVIIQDPIGNVKDGFVSDILSGETGTFTQEPTLTRTFSQARTFQGITLTFDTRSNEWPLSVTVSFYFNGEIVGMKTASPTSSVLIVESESSSVDKVEVVFHQAIPYRRIRVEQTSFGVQKEFTGQEIVSTSQSHDVDPLSRRLPTETFQFTILDYEHNYDPDNPQGTYIYVDEKSPVSIQYGYELPDHTIEWIKPDRYLLDSKPTVQNNQATFSATGLIGSLNDIYYKGKTGDQSFYDMALSVLEDANLGLTPDGKKPWEIDESLKSMYSTAALPIDTHMNCLQLIAHACRCRLYTDDDNVIHIRPFGVTVRGIYSGQWSDNGHSSYSEWETVDRGNDLNFTYATLELNRWILDGKNQKVVPWKQMGLGYLSESLSNASGTFDVEPEITRTFDVPHNLSVIKIQFDTVLGEYPSGIQVQYYRDSVLLDTQVVNGIDSPEISVTSELALECDKIVITLDGGLPYRRVRVSKVYYRENDFTLDFSSIAENSQKISKIDSLKAVTVAQYSYTVGNDVQTLFEGSTTDTQFHVEFSSAAQDVQIQVEGGELISSKIYARAADLELPAGTKNITIKGKTLSENSTVTTYPVSSSGEIDKEENPLITNQEMRDALAEHVASYLQMRNTYDVDYRGNPEIEVGDIIGLQTLYTGEMDALVLVDEISFNGSLSGRMKVKGLI	3	1,2,8	HLA-A0201	2.5	436.992	4	954.192	FALSE	NA	NA	NA	NA	cytoplasmic	7.89265982636e-4	7.89265982636e-4	1	0.93111
Q9Y4H2	IRS2	IRS-2	RVASPTSGV	VPASPTSSV	9	888833.HMPREF9961_1891	ASPTS V	77.7777777778	85.7142857143	MEFHRKQRFSIRKYAVGVASVLIGLTFVGPMVAADTVSPEEQVQTVSVVDDAKVDLEKEKTDLVTESSSKSLLSEEIRETTTSDKGQEFNEERAVEATAIIAPKEKPTVDLPTPTEKISKPVSSPTLLVTNPTSVQEKSEETIANSSEVPSPNELDEATPVEALVRLKEGKESVEGIPSSELDKARRIEKTNQEHEQFLKELEKQSIRFKKLYDINLLFSGLALETTYGDAKKIRGLARVDAVDFAPLHRSRVEDPQPVPASPTSSVTKVSEENSLINLQPLWDKGIKGQGQVVAVIDSGVDPAHDIFRLTDISKAKFKSEADIEEAKKKAGISYGKWYNNKIVYVHNYSDMNDNVKEDDPISHGTHVAGTAVGNASQPSPNGEIIRGVAPEAQLMFLRVFSDTKGGQVQNFIYTKAVEDAVKLGADSINMSLGTASGSIYDVGEITRQTFDAARKAGVTITVASTNMATNGFWHSKPLASTPDYGMTGTPSVNPNVISVASINSLTKHESTEASVSVKELEGSKDFPDGKIPMHSFVERDAFRTTIPQSYLHVENGGLENYQGNQVNGRLVLTERGGQVSDLEKIKQLKSAGATGIIFYQTKEQGDTPTSFDLEGLGERFPVGVIGHGAGSVLAQHAKDYQLHIANKFKRVPYDAANQLSDFSSWGLSADGDLKPDVTLPGGMIYSSVNNGEYYMDRGTSMASPHAAGATVLVKQALKERFPHLSPEQLQVLVKQMTMSTAVPHVDEETHAYSSVRQQGAGVMDVTAAALGDLYVTAKDAKSSLTLGNVTDTFEFDVTIHNLSNQEKSVRYETTLQTDQVQDGKFTLHPRLLETLDGKESITIPANGQRTIHVSVDASKYKEELSKQMPNGYFLEGFVLVKDASNNKHLVSLPYVGFHGDYQNLRGIEKPIYEYTGSDKPFYYYKDKTDYPDEKVPETPERHPDNHFTSLISYVYENGESVAKTLGQDGDRFDGDQLYFSPNNDSSFDSIKVKAVMLRNVENVHLSVYNKEDTARTNPIYEVGNEVHRKTDWSYRIGNRSEEFYEISWEGLDKDGQQLPDGEYQFVITYRPTASGAKQQELNFKVKIDNTAPSIETGSAHYDPQTRIFRPGKVIETGSGLAGTYLSYVKDGETVALEPQEDGSYLLPEGVDLSTVRYSIWDKVYNTTEMDIEGKKIEATTPTNEANSDEQPTETETEKPTAEKRSLEVVFTDSSGEVISYYPSVVRYQVVDDQGRVVEGEFNASYNGGSFPDLPFGTYTVKITLSDYHYDWGTELVKQVTVSPENPHPKVTFAFHYLDENKLTIGFDQPVPAGTVVKVVGNDGNSRLLPQSIYDLQRFETMLMNGSYRVHVELPAGYRASENDFLYEVTNQINFHLLSLVKDVIKPNPEVHSGAIVAPWIQPENPTLVIPETPVTPVQPAVSKGPVTPAQPTTPETKEVATNKPVAVAYHTGGQAEVAASTPTTSLPKTGQEALTSTVLSLFGMTSLAVAGFVASKKRQD	3	1,2,8	HLA-A0201	2.5	436.992	28	23891.6719	FALSE	Firmicutes	Streptococcus	Streptococcus australis	K01361	cytoplasmic	0.161010260458	0.161010260458	1	0.97213
Q9Y4H2	IRS2	IRS-2	RVASPTSGV	TTASPTSNV	9	T2D-51A_GL0105562	ASPTS V	77.7777777778	85.7142857143	HQVHTIFNNLETMLAMDGHKPLIVIHPDDAAARSIAMGDDITVYNDRGEHSGVALVSENVKPGVVVLQNGWDDTTASPTSNVTNNAWPTLGTIHCCNSTLVEVKKGA	3	1,2,8	HLA-A0201	2.5	436.992	8	4234.9048	FALSE	NA	NA	NA	K08351	cytoplasmic	0.0244672454617	0.0244672454617	1	0.57861
Q9Y4H2	IRS2	IRS-2	RVASPTSGV	GEASPTSNV	9	MH0333_GL0037635	ASPTS V	77.7777777778	85.7142857143	MIMPELKCTVQTCTHNKQFYCDLDAIEVQGDSARKSDETCCGSFVERKGDSYSNVTGEASPTSNVDCKAVECMYNNACRCHAGKISVEGSNACKCGETECASFECSK	3	1,2,8	HLA-A0201	2.5	436.992	25	21900.6758	FALSE	Firmicutes	Tyzzerella	Tyzzerella nexilis	NA	cytoplasmic	0.100236779795	0.100236779795	1	0.81239
Q9Y4H2	IRS2	IRS-2	RVASPTSGV	LTASPTSEV	9	MH0250_GL0098841	ASPTS V	77.7777777778	85.7142857143	SGIARSMDDVRRLGNVLPFPLIVRPAFTLGGTGGGVAYNLEDLEEVAANGLTASPTSEVMIEQSVLGWKEIEMEVMRDAKDNCVIICSIENFDPMGVHTGDSITVAPIQTLSDAEYQNIRDASIAIMREIGVETGGSNVQFGINPANGDLVVIEMNPRVSRSSALASKATGFPIAKIAAKLA	3	1,2,8	HLA-A0201	2.5	436.992	4.5	1263.6735	FALSE	Proteobacteria	Desulfovibrio	NA	K01955	cytoplasmic	0.0268350434096	0.1136543015	2	0.79146
Q9Y4H2	IRS2	IRS-2	RVASPTSGV	LSASPTSEV	9	ED10A_GL0006207	ASPTS V	77.7777777778	85.7142857143	LNAALGLAKSGVLAECGVELIGARAEVIEKAESRELFREAMENIGLKMPASGIARNMDDVRRLGNVLPFPLIVRPAFTLGGTGGGVAYNLADLEEVAARGLSASPTSEVMIEQSVLGWKEIEMEVMRDTKDNCVIICSIENFDPMGVHTGDSITVAPVQTLSDVEYQQIRDASIAIMREIGVETGGSNVQFGVNPENGEVVVIEMNPRVSRSSALASKATGFPIAKIAAKLAVGYTLDELRNDITRETVASFEPAIDYCVVKIPRFTFEKFPGAKDELTTSMKSVGEAMSIGRTFKEALQKGLRSMEIGAPGLGYNFRAELPSREVILEALHRPNSRRVFTLRQALVAGISEEEIFAASAIDPWFIRQVKDIVDMETRIRDFGMANDMTPANPALAVVLREAKEYGFSDRQLSEMWKRPEGDIRRLRKEMGIVPTYYLVDTCAAEFEAYTPYFYSTYESGDELAVKDCRKVLILGGGPNRIGQGIEFDYCCCHASFALRDAGIMAIMANSNPETVSTDYDTSDRLYFEPLTFEDVMNIVEKEKPEGVIVQFGGQTPLNLAVPLMRAGVPILGTSPDAIDRAEDRERFQALIQKLGLLQPPNGTAMDLEQALEAAERITYPVVVRPSYVLGGRAMAVVYDAEELTEYFREQVPEKPEHPILIDKFLEHAVEVDVDALSDGQEVYVAGIMEHIEEAGIHSGDSACVLPSFSLSYDHVALIAAQAEALARELKVVGLMNIQFAIKGDDLYILEVNPRASRTAPFVSKATGVPLPY	3	1,2,8	HLA-A0201	2.5	436.992	8	4339.0771	FALSE	Proteobacteria	Desulfovibrio	NA	K01955	cytoplasmic	0.0213101815312	0.0789265982636	2	0.7706
Q9Y4H2	IRS2	IRS-2	RVASPTSGV	LSASPTSEV	9	V1.FI14_GL0216786	ASPTS V	77.7777777778	85.7142857143	MPKRTDLHKILVIGAGPIIIGQGCEFDYSGSQAVKALKEEGYEVVLVNSNPATIMTDPQMADATYVEPIEQDTLAAIIRKERPDALLPTLGGQTALNAALGLAKSGVLSECGVELIGARAEVIEKAESRELFREAMENIGLKMPASGIARNLDDVRRLGNVLPFPLIVRPAFTLGGTGGGVAYNLEDLEEVAARGLSASPTSEVMIEQSVLGWKEIEMEVMRDQKDNCVIICSIENFDPMGVHTGDSITVAPVQTLSDMEYQKIRDASIAIMREIGVETGGSNVQFGVDPANGDIVVIEMNPRVSRSSALASKATGFPIAKIAAKLAVGYTLDELRNDITRETVASFEPAIDYCVVKIPRFTFEKFPGAKDELTTSMKSVGEAMSIGRTFKEALQKGLRSMEIGAPGLGYNFRAELPSREAILEALHRPNSRRAFTLRQALVAGISEEEIFAASAIDPWFIRQVKDIVDMEAHIRDFGLANDMTPANTDLAVVLREAKEYGFSDRQLSEMWKRPEGDIRRLRKEMGIVPTYYLVDTCAAEFEAYTPYFYSTYETGDELAVKDCRKVLILGGGPNRIGQGIEFDYCCCHASFALRDAGIMAIMANSNPETVSTDYDTSDRLYFEPLTFEDVMNIVEKEKPEGVIVQFGGQTPLNLAVPLMRAGVPILGTSPDAIDRAEDRERFQALIQKLGLLQPPNGTAMDLEEALEVAERITYPVVVRPSYVLGGRAMAVVYDAAELADYFREQVPEKPEHPILIDKFLEHAVEVDVDALSDGREVYVAGIMEHIEEAGIHSGDSACVLPSFSLSYDHVALIAAQAEALARELRVVGLMNIQFAIKGDDIYILEVNPRASRTAPFVSKATGVPLPYLATQVMLGKSLDELDPWSMRKGGFTCVKEAVMPFQRFPGVDIILGPEMHSTGEVMGMGSNFGDAFLKSQLGAGQVLPQGGKIFLSVNDRDKPFLPEVAAMFAKLGFRLLATQGTANVLREHGLEVEEVRKVYEGRPNIVDLLINHEVDLVINTASGKHTARDSKAIRRAALTYKVPYCTTIAAARATATAIGSRRDETHVESLQEYYAREARG	3	1,2,8	HLA-A0201	2.5	436.992	8	4339.0771	FALSE	Proteobacteria	Desulfovibrio	Desulfovibrio fairfieldensis	K01955	cytoplasmic	0.0678768745067	0.0789265982636	2	0.7706
Q9Y4H2	IRS2	IRS-2	RVASPTSGV	LTASPTSEV	9	O2.UC44-2_GL0163787	ASPTS V	77.7777777778	85.7142857143	MPKRTDLHKILVIGAGPIVIGQGCEFDYSGSQAIKALKEEGYTVVLVNSNPATIMTDPHMADATYVEPIEPATLAAVIARERPDAILPTLGGQTALNAALSLWKNGTLEKYGVELIGANAEVIEKAESREHFRAAMEHIGLKVPQSGIARSMDDVRRLAKELPLPLIVRPAFTLGGTGGGVAYNYDDLLEIARRGLTASPTSEVMLEQSVLGWKEMEMEVMRDRNDNVVIVCGIENLDPMGVHTGDSITVAPIQTLTDSEYQRMRDASIAIMREIGVETGGSNVQFGINPQNGDMVVIEMNPRVSRSSALASKATGFPIAKIAAKLAVGYTLDELRNDITRETAACFEPAIDYCVVKIPRFTFEKFPGAKDELTTSMKSVGEAMSIGRTFKEALQKGLRSMEIGASGLGYNFRKPLPPTDEIIKKLSTPNSKRIFAVRQAFLAGMDVDAINGITHIDPWFLRQIRSIVDMENHIRDFGLANDMTPWNKELAPMLRKAKEYGFSDRQLAEMWKRPEADVRRLRKSLGIEPTYYLVDTCAGEFEAYTPYYYSTYEKGDEMKVSGRRKVIILGGGPNRIGQGIEFDYCCCHASFALRDSGVMSIMVNSNPETVSTDYDTSDRLFFEPLTFEDVMNIIEKEKPEGVIVQFGGQTPLNLAVPLMRAGVKILGTSPDAIDRAEDRERFQALIDKLGLRQAENGTAKSLDEAIEVAERIGYPVMVRPSYVLGGRAMASVYDRQELTDYFHEQVPERPEHPILIDKFLQHATEIDVDVLSDGTDVYVAGIMEHIEEAGIHSGDSACVIPPYSLSYDHVAQIAMQAEALARELHVVGLMNIQFALKGDDLYIIEVNPRASRTVPFVSKATGVPLAYLATQVMLGSTLDELDPWSMKKGGFTCCKEVVLPFKRFPGVDIILGPEMHSTGEVMGMGADFAEAFLKSQLGSGTRLPDGGTVFLSVNDRDKEFIPELAKLYYDLGFKLTATRGTARTISEAGYPVSVVNKVQEGRPNIVDLLINHEIALVVNTPASNGATTHAGKAIRQATLTYGIPCCTTIQSARATATAIGSARGKAIHVESLQEYYRREGR	3	1,2,8	HLA-A0201	2.5	436.992	4.5	1263.6735	FALSE	Proteobacteria	NA	NA	K01955	cytoplasmic	0.08681925809	0.1136543015	2	0.88003
Q9Y4H2	IRS2	IRS-2	RVASPTSGV	RPASPTSFA	9	MH0239_GL0127103	R ASPTS	77.7777777778	85.7142857143	MSVARWPQEGRIAVYLVGGAVRDRLLGRTPREYDFAFDADGETFLRLHPRARRVGRSVSVILLDGQEYMPLQGTLEEDLRRRDLTVNALAEDREGRLYAHPEALSDIAGCVLRPASPTSFADD	3	2,8,9	HLA-A0201	2.5	436.992	36	29209.5723	FALSE	NA	NA	NA	K00974	cytoplasmic	0.00947119179163	0.00947119179163	1	0.78127
Q9Y4H2	IRS2	IRS-2	RVASPTSGV	FAASPTSVV	9	MH0437_GL0182624	ASPTS V	77.7777777778	85.7142857143	TASSDKKQQKNIGISYEPAKVRLMMSVTLIFDQVSVKDAFMADKFAASPTSVVTGVASLVKEAVTGEEYSVQPIIEGFIGMLRQERTRFITFCWGSMQYEGVVNSLNTRYTMFNLTGQPIRGEVELSMILVDEEVGPTNMGVWKKHYEEAFGGGNVSYRNKTQYVGNILNL	3	1,2,8	HLA-A0201	2.5	436.992	4	1079.1263	FALSE	NA	NA	NA	NA	cytoplasmic	0.00236779794791	0.00236779794791	1	0.48428
Q9Y4H2	IRS2	IRS-2	RVASPTSGV	IQASPTSVV	9	MH0422_GL0240260	ASPTS V	77.7777777778	85.7142857143	MKLFSSRSSHAANNGGAKKLSAAAIAIILVVVMAIGGTVALLMDSTDSVTNKFAPASSGITIEEKFKENCKTEIAVKNTGDTGTYIRVSLVANYYDENGNITGGAAVPDFTLNSEKWFLGNDGYYYYKQPVAAGDVTDNLLASGSKMQLEDNMQVTVLAQSIQASPTSVVHDKWGVTVNSDGTLAK	3	1,2,8	HLA-A0201	2.5	436.992	3.5	752.0294	FALSE	NA	NA	NA	NA	cytoplasmic	0.0157853196527	0.0157853196527	1	0.7289
Q9Y4H2	IRS2	IRS-2	RVASPTSGV	RSASPTSEY	9	MH0433_GL0221180	R ASPTS	77.7777777778	85.7142857143	MPTLTDGLYLNKYVDPQLLVERRNYRADFMQVLGAVPAAALSADGVRRNKLINNVGFKVNNTGPFTPAAITGKNIVVPWEVYDTTPTSCTDEEVRSLAFDKRSVIRVKHNESFQVGIRNHVLYKLAPADNTVAEMPVLRTSGANDGTGRLRLCYADLVNLATTVKKWNLPNPDALYMVLSPQHMADLLLDESASKYFYDRTFYLDPATGKPRGFIGLKFFENNDTPYYNYTTLKKIAETATPASTDFQASTFFYAPNTYYHINSVKSLFKPETLDTRSASPTSEYRTQTYGIVDRIEDYGIGAIVSGKSA	3	2,8,9	HLA-A0201	2.5	436.992	39	31143.0996	FALSE	NA	NA	NA	NA	cytoplasmic	0.0568271507498	0.060773480663	2	0.96985
Q9Y4H2	IRS2	IRS-2	RVASPTSGV	RSASPTSEY	9	MH0271_GL0126504	R ASPTS	77.7777777778	85.7142857143	MATLVDGLYLNKYLDPQLLVERRNYKADFMQVLGSVPQAALTADGVRKNKLINNVGFKVNNTEEFTAQAMTGQNLIIPWEKYDTTPTSCTDEEARYLAFDKRSAIRVKHNESFQVGIRNHVLWKLAPVDATKVEMPVLQTTGSNDLTGRLRLCYKDLVDFATKVKTWNLPNGEALYVVLCPQHMADLLLDENASKYFYDRTFYVDPATGRPRGFMGLKFFENNDTPFYNFTTLKKVAEGTKPANTDFQASTFFYAPNTYYHLDSVKSLYRPETIDTRSASPTSEYRTQTYGIVDRVEDFGIGAIVSGKSV	3	2,8,9	HLA-A0201	2.5	436.992	39	31143.0996	FALSE	NA	NA	NA	NA	cytoplasmic	0.00394632991318	0.060773480663	2	0.96985
Q9Y4H2	IRS2	IRS-2	RVASPTSGV	RPASPTSFR	9	V1.CD3-0-PN_GL0127390	R ASPTS	77.7777777778	85.7142857143	MAIENWPETGRIPVYLVGGAVRDRLLGGTPREYDFAFDADEATFLQRNPEARKVGKSVSVFLLRGQEFMPLEGTLEEDMRRRDLTINALAEDRDGNLLGHPDALSDLREGILRPASPTSFRDEPVRVFRLARMACELPSFTIHPEAVAQMRAVAGEGLLGRIPAERVGRELMKALASPKPSRWLSVLAEGNCLSPWFRELETSMDIPAGPVAYHSGSVMAHLMDVMDAVAGDPLCVWMALCHDLGKIGTDPALLPHHYGHELRGAEPAEHVAKRLALPARYGAAGVLSSQLHMKAGIYEMLRAGTRCDLLMQVHNAGLDGPFWKLAEADSGRSLRPVVNDDLAVLLGISLPPEWRDRGKESGRRLRAMRCQALAMHMAKRKRENADG	3	2,8,9	HLA-A0201	2.5	436.992	55	37378.6875	FALSE	Proteobacteria	Bilophila	Bilophila sp. 4_1_30	K00974	cytoplasmic	0.703235990529	0.703235990529	1	0.63387
Q9Y4H2	IRS2	IRS-2	RVASPTSGV	REASPTSQN	9	MH0206_GL0225443	R ASPTS	77.7777777778	85.7142857143	MAESDLEKGAEFTQIFNKHGGEEDPVIAAQRFLNIFRQLHIFTAAKRKEFDELLLKQPASVKGMFASLPGGSVLQEYVNNLEQNAGMEKTQATVVANTPEISDEISKAKILASALAEAQSQIRPQAAPAANMQEIDNVASQLRREMNNLKRDVEEIKDAQGIDLSKLPAETLNKIQQSIERKIGSGNAALSGPLKIVADESLKEDLVQIITQALKTNAEAQHAGNRELAEIIGESQKKVAEMLSASNSKVVEMSMAAVASVDSEGKGSVMPSTEMLKEMSSFQSDKLENVLATVLKESNMNSTQMIIDVLQTFQQENMKILEMQTELQKALLDVSKSIQMSGCKTINDDLNLESLDSDLENGVPAPVLLPGQDTPIPAPQPQSEEAPLEEQPQAAALADLEEIKEDAPTDEENEPEDDGVLTADDLFADIDGDEKKAAAEKEETIKKKKKKKKKNKNKSEDNAFRQETPQPTAPQQDSGVLQPSAEQVSQPQDIPFSSLSQQQVQQPAVNPVFSQMQPVSQPMPSGFQRAATTPFQSKASNPLFSSPIMSIPDDIQDQQDDDFGWGFTPASASQTVQTMPVDNTAFASYPPQEQDIPVDTYMPESTNEAEYYNETASADGQEWTWEYVEDDGSSEDGQEWEWEYVEDDSQQADNSGYAEESTFDTYAEDTIQDFAPETSQDFSETFYEENIPAEDIAAGEKLPPSAVVSNTEEAAQTTTGEAESNDDISTADSVRAEPLQIQKIPADNNNEEFNIAKAREASPTSQNVAAPFAEIGGINKLQKEDMPEFKISGLSSAADDDPFAMPS	3	2,8,9	HLA-A0201	2.5	436.992	90	45957.4219	FALSE	NA	NA	NA	NA	cytoplasmic	0.0299921073402	0.0299921073402	1	0.11424
Q9Y4H2	IRS2	IRS-2	RVASPTSGV	RPASPTSPR	9	MH0305_GL0097809	R ASPTS	77.7777777778	85.7142857143	MAQEQKQTKHVSVDSLKRLIALTGSNGEFVQYRSEIEKAQGRLNVMLASCRDIAGELGRRSASAKQTESAVAEQPAQPEQTAPAKTEAPRAEEKPKAAQPQTAAVKTRRIENNIPSYVKGMVNLKQDPPRKPKSQQQRGAYPSSRPASPTSPRPSAPRLTTPPPAVSASAKSRKSPDKDKKKEPAKYEEKKAMTKRTLIRKGFIQDDLDEDRIRVRKLKNKKKTEHTAVEPKVIDNVTITTSQVTVRQLSEMIGVPAQEIMKKMLMMGGPPVTSINSVVDFDTLYLVADSFGVTLSQKVAQSQEELAGALHDEADDEKDLVPRPPVITVMGHVDHGKTSLLDAIRKTNVVSGEAGGITQHIGAYSVTWEYEKKKRLITFLDTPGHEAFTEMRARGAKITDIVILVVAADDGVQPQKIEAINHVKAAKVPLIVAINKIDKPTANVEKIKEELSAHGIISDEWGGDVRMVPISAKKNIGIDTLLEEILFIADLNNYRANPNRKARGAIIEARLDKGKGPVATILVQNGTLHSGDAVVCGTTYGKIRSMTDPSGKIVKTALPSAAVSVTGLSGVPNAGDDMWVVDDEKTAKEIADGRIEKDKLSHAGDTAVKTFEMNTLKDLHVIIKADVQGSAEALKSSISKLENEEVKVSVVHCGVGAINKSDMMLADVTGAMVIGFNVKPDAEARIIADHSKINVGTYSVIYDAIDAVEAAMSGMTEPKYQEVYLGKAQVRNIFKISSVGVVAGSYVLDGKVQRGAKVLVKRKGETVYEGTLTGLKRFKDDAKEVAAGYECGISVDGYNDFMLDDEIEAYTTERIK	3	2,8,9	HLA-A0201	2.5	436.992	55	37268.8516	FALSE	NA	NA	NA	K02519	cytoplasmic	0.0489344909234	0.0489344909234	1	0.94156
Q9Y4H2	IRS2	IRS-2	RVASPTSGV	VFASPTSTV	9	MH0407_GL0062499	ASPTS V	77.7777777778	85.7142857143	MDVKGVVIMTHNTRKTGIFTLALGLAMCLALMLGIVFASPTSTVYAADETRIDTLGV	3	1,2,8	HLA-A0201	2.5	436.992	10	6438.127	FALSE	NA	NA	NA	NA	cytoplasmic	0.00236779794791	0.241515390687	28	0.96519
Q9Y4H2	IRS2	IRS-2	RVASPTSGV	VFASPTSTV	9	O2.UC28-0_GL0078025	ASPTS V	77.7777777778	85.7142857143	MTHTKANKSKILMLVLGLTMCLALMLGIVFASPTSTVYAEGETLTPYDRIYVNDEALNSGWYLDESY	3	1,2,8	HLA-A0201	2.5	436.992	10	6438.127	FALSE	NA	NA	NA	NA	cytoplasmic	0	0.241515390687	28	0.96222
Q9Y4H2	IRS2	IRS-2	RVASPTSGV	VFASPTSTV	9	765074482-stool1_revised_C1275638_1_gene190734	ASPTS V	77.7777777778	85.7142857143	MTNNKANKSKMLALILGLTMCISLMLGIVFASPTSTVYAAGEDGTAPTIVKTGGIDVDRVNHMGKLPNALKGVEYKAKDGSN	3	1,2,8	HLA-A0201	2.5	436.992	10	6438.127	FALSE	NA	NA	NA	NA	cytoplasmic	0.0189423835833	0.241515390687	28	0.97509
Q9Y4H2	IRS2	IRS-2	RVASPTSGV	VFASPTSTV	9	V1.CD6-0-PT_GL0079141	ASPTS V	77.7777777778	85.7142857143	MEHTKANKSKVLALILGLTMCLALMLGIVFASPTSTVYAEGETLTPYDIIYINNNPLNNGYYLKTSDGDQLNGNPNNGYVAKYKDGVLTLNNFNGGYVGIN	3	1,2,8	HLA-A0201	2.5	436.992	10	6438.127	FALSE	NA	NA	NA	NA	cytoplasmic	0.0149960536701	0.241515390687	28	0.96222
Q9Y4H2	IRS2	IRS-2	RVASPTSGV	AMASPTSTV	9	V1.FI14_GL0048972	ASPTS V	77.7777777778	85.7142857143	MGRCDFAFIRKKEQHFYKVLSRVSDTEHILNLKRRYIMTHTKANKSKILALILGLTMCISLMLGIAMASPTSTVYAESGTLTPYDEIFLNNAQLNNGWYLDETYNEKRGT	3	1,2,8	HLA-A0201	2.5	436.992	0.5	36.5725	TRUE	NA	NA	NA	NA	cytoplasmic	0.0205209155485	0.11681136543	6	0.97209
Q9Y4H2	IRS2	IRS-2	RVASPTSGV	AMASPTSTV	9	MH0096_GL0027870	ASPTS V	77.7777777778	85.7142857143	MKGQKEKGDANMANKTKLLSLVFGITMCLALMFGIAMASPTSTVYAEGTTFEYIEITGDTDVTSTDGTYKYTMSDKTLILNNYNGGQFRLNDDATLVLQGNNVITVNENSH	3	1,2,8	HLA-A0201	2.5	436.992	0.5	36.5725	TRUE	NA	NA	NA	NA	cytoplasmic	0.0102604577743	0.11681136543	6	0.9584
Q9Y4H2	IRS2	IRS-2	RVASPTSGV	VFASPTSTV	9	MH0426_GL0037098	ASPTS V	77.7777777778	85.7142857143	MKQTLTKTRLSLTLILGFVMCLALMLGIVFASPTSTVYAEGGTGTTGGLTIDGTVDIAADGTYAYSIHDKTLRLNGYSGGVIRFTADNDVKVNLENGSTNTITLNDSAVTENQYGVYAAGNLTVTGNGTLNINLNISGSGDEITTEYGKELYGLYAKNLTVNGEINVNVNLISN	3	1,2,8	HLA-A0201	2.5	436.992	10	6438.127	FALSE	NA	NA	NA	NA	cytoplasmic	0.0110497237569	0.241515390687	28	0.97142
Q9Y4H2	IRS2	IRS-2	RVASPTSGV	SSASPTSPV	9	861967750-stool1_revised_C762286_1_gene24758	ASPTS V	77.7777777778	85.7142857143	MGMKSQKVTVGPKNVINVTLEEEMNRLEEAVAVGYGTTKVKDMTGAVTRLGSKDMETAPMGATIQSMLQGKAPGVNVMISSASPTSPVSVIIRGSSSLSGDSQPLWVIDGVPEYNASTSGDVSNTLYNLNLTDVESVDILKDASATAIYGSRAANGVVLVTTKRGKAGMKPQLEFSARYGI	3	1,2,8	HLA-A0201	2.5	436.992	5.5	1905.5991	FALSE	Bacteroidetes	Odoribacter	NA	K02014	cytoplasmic	0.294396211523	0.844514601421	9	0.63509
Q9Y4H2	IRS2	IRS-2	RVASPTSGV	ATASPTSTV	9	MH0009_GL0058077	ASPTS V	77.7777777778	85.7142857143	TLMLGIATASPTSTVYAAGETEIDTLGVAFRKVEVGETLDAAFELENATNKTLKVPAGANYTVTLTSVHKVKDGQKINLWEKDDASLPWSRVETQFVEQNVAYRIRVRFKTNDGYKLIRNAAQLRSNMQVLGAELGKGKDIEIWDSAGMNSISTIVDMDLLITKGMTYIGNTQTVYPEIGKAKT	3	1,2,8	HLA-A0201	2.5	436.992	4.5	1295.7261	FALSE	NA	NA	NA	NA	cytoplasmic	0.00552486187845	0.00552486187845	1	0.97339
Q9Y4H2	IRS2	IRS-2	RVASPTSGV	AMASPTSTV	9	604812005-stool2_revised_scaffold11407_1_gene57552	ASPTS V	77.7777777778	85.7142857143	MTHTKANKSKILALILGLTMCLALMLGIAMASPTSTVYAEGGTGTTGGLMIDGTVDIAADGTYAYSAADKTLRLNGYNGGVIRFSADNDVTVNLENESTNTITLSDSAVTENQYGVYAAGNLTVTGKGTLNINLNISGAGDEITTEYGKELYGLYAKNLTINGEINVNVNLISNGFSCGMFATGDITVAEKANLDVKCRSKYKNTEFYSTKKVVYGIY	3	1,2,8	HLA-A0201	2.5	436.992	0.5	36.5725	TRUE	NA	NA	NA	NA	secreted	0.026045777427	0.11681136543	6	0.97512
Q9Y4H2	IRS2	IRS-2	RVASPTSGV	VFASPTSTV	9	MH0339_GL0195784	ASPTS V	77.7777777778	85.7142857143	MLGIVFASPTSTVYAAGEDGTAPTIICTGVHTYGTLIDETPATCIAGGMKAHYKCTVCGKYFDENKNETTEEALKTPVSPYYGHSFGFWVEEQYATCQAPGRKGYKHCSICNKDYDASNTEITDFVIPVNPDGHELGDLVAEVPATCKDTGVKAHRDCNLCGKLCDPITRKEIADLAIPTTNNHTYGELLPEVSPTTTEFGVKEHKDCTVCGKHFDKDGGEITELRIAKIGTHN	3	1,2,8	HLA-A0201	2.5	436.992	10	6438.127	FALSE	NA	NA	NA	NA	cytoplasmic	0.0220994475138	0.241515390687	28	0.97509
Q9Y4H2	IRS2	IRS-2	RVASPTSGV	SSASPTSPV	9	V1.FI12_GL0104413	ASPTS V	77.7777777778	85.7142857143	VSDLDEVVVIGYGTAKAKDLTGSVSRINQKDIEMAPMTSNISGMLQGKAAGVNVMISSASPTSPVSVVIRGQSSLSGDGQPLWIIDGVPQYSSGISGDVSNTLYNLNLNDVQSIDILKDASATAIYGSRAANGVVIVTTKTGTEGMKPTIEFSSRVGWQVLNSNDFKTLNAEQYKAYSKQANLLEAFRQGTLTYFNKKYMDVDKFNQLNTSQWDMSDIDDMWLPNAYYNGTDNYWDLMTQN	3	1,2,8	HLA-A0201	2.5	436.992	5.5	1905.5991	FALSE	NA	NA	NA	K02014	cytoplasmic	0.00236779794791	0.844514601421	9	0.85233
Q9Y4H2	IRS2	IRS-2	RVASPTSGV	VFASPTSTV	9	O2.UC16-1_GL0133915	ASPTS V	77.7777777778	85.7142857143	NKSKILTLILELATCLALMLGIVFASPTSTVYAEGGTGTTGGLIIDGTGNITAPDATYAYTDGDKTLMLNGYNGGVIRFTADNDVTVKLEPGTTNTITLSDSAVTENQYGVYAAGNLTVTGNGTLNINLDISGAGDEITTEYGKALYGLYAKNLTINGEINVNVNLISNGFSCGMFATGNITVAEKANVDIKCRSKYKNTNFSFPDKVVYGIYSENGDIKLSGTGTKNIEHTCPVDFAQANE	3	1,2,8	HLA-A0201	2.5	436.992	10	6438.127	FALSE	NA	NA	NA	NA	secreted	0.00947119179163	0.241515390687	28	0.97142
Q9Y4H2	IRS2	IRS-2	RVASPTSGV	GSASPTSPV	9	V1.UC25-1_GL0067612	ASPTS V	77.7777777778	85.7142857143	MWLAMRFLMFFLLLSVVPVSASVFGQDAKVSLQVEKASLEKVMSILEKSTDYRFVYQNSQVESVGNLTLNFKDSDIREVMTECLRGSGLTFSVVGVNVVIVPLGEKPQVQKENKKEKQVKGRVTDKEGLPIPGVSVLIDSTTLGVVTDIEGNYVLTYPEMSNVRLRFSFIGMQTKYVTVGNNTVINVVLEEEVNRLEEVVAVGYGTTKAKDMTGAVSRLGKKEIETAPMGASIQSMLQGRAPGVNVMIGSASPTSPVS	3	1,2,8	HLA-A0201	2.5	436.992	7	3012.5813	FALSE	NA	NA	NA	K02014	secreted	0.162588792423	0.415943172849	2	0.95003
Q9Y4H2	IRS2	IRS-2	RVASPTSGV	VFASPTSTV	9	V1.CD30-0_GL0074153	ASPTS V	77.7777777778	85.7142857143	MEHTKANKSKILALILGLTMCLALMLGIVFASPTSTVYAEGGTQIDTLGVAFRKVEVGNTLDAAFEFENATTKTLKVPEGANYTATLEFVSKDGQKIPLWDKYEASLPWSRVETQFIEQNVAYYVRVCFKTNEGYKFVKDLPRLRSNMQVLGAEFGKGKDIELWDSAGINSIATIVKMSFLITKGMTYIGNTQTIYPEIGKSKTGTIGIDGVDTGFFISGAPGPYTYEAKIAPIGTEIQTSNVFDKSNCYYQITAKNAMGGGTMYITATAA	3	1,2,8	HLA-A0201	2.5	436.992	10	6438.127	FALSE	NA	NA	NA	NA	cytoplasmic	0.0118389897395	0.241515390687	28	0.96626
Q9Y4H2	IRS2	IRS-2	RVASPTSGV	RYASPTSCR	9	MH0440_GL0037118	R ASPTS	77.7777777778	85.7142857143	MSPRLQRILLVLLQEVLVKYHHVPELPGLKEELDMEMENLSTSSSDPKILLFLDYLLHLSSHADSCVGALVNEKSPCAICCPLRHAFFYLSETSLGMDALIQRYASPTSCRQLIRVQGHAASYCLCEIMEESIYLLRILGNDPYWRPYVNEVCERVIRLSSSMREQEQPSLAHPHLFHTVYSSAFIAVTRVFGGLIPRLYPGCRVRIAFNHTKPTSPSLTQLTHPASLGFVIQTDRMTDQPLLLIDHIDNPSRISLMNLEVVDRVDAPRADLIYEQLFSDIIKTLTS	3	2,8,9	HLA-A0201	2.5	436.992	55	36962.4492	FALSE	NA	NA	NA	NA	cytoplasmic	0.0276243093923	0.0363062352013	2	0.76826
Q9Y4H2	IRS2	IRS-2	RVASPTSGV	SNASPTSPV	9	MH0195_GL0051635	ASPTS V	77.7777777778	85.7142857143	SDWSIVRNGVYVNLPSQEHKNLITGTVVDEEGQPIPGASLLLKGTQTGAITDAQGKFSLRYSSTVKNPQLVVSFIGMKSKTVFIKDKTKLTIQLTTEVSGLDEVVVIGYGTAKAKDLTGSVARLNEKDIEMSPMTSNISGMLQGKAAGVNVMISNASPTSPVSVVVRGQSSLSGDGQPLWIIDGVPQYSSGISGDVSNTLYNLNLNDVQSIDILKDASATAIYGSRAANGVVIVTTKSGVEGMKPTIEFNTRIGWQVMNSNDFRTLTAEEYQLYSKKANLIEAYRQGSLTYFNKK	3	1,2,8	HLA-A0201	2.5	436.992	15	11776.1807	FALSE	NA	NA	NA	K02014	cytoplasmic	7.89265982636e-4	0.0378847671665	2	0.71578
Q9Y4H2	IRS2	IRS-2	RVASPTSGV	SSASPTSPV	9	O2.UC2-2_GL0043874	ASPTS V	77.7777777778	85.7142857143	MYFCTVKALFEKSKTEKSDEICKLANRNPTERNINVNHSTSAHNLVSSSFEVEKASLEKVMSILEKSTDYRFVYQNSQVESVGNLTLNFKDSDIRDVMTECLKGSGLTFSVVGVNVVIVPLGEKPQVPKEDKKEKQVKGRVTDQEGLPLPGVSVLIDSTTLGVVTDIEGNYVLTYPEMSNVRLRFSFIGMQTKYVTVGNNTVINVVLEEEVNRLEEVVAVGYGTTKAKDMTGAVSRLGKKEIETAPMGASIQSMLQGRAPGVNVMISSASPTSPVSVIIRGSSSLSGDSQPLWVIDGVPEYSAGTSGNISNTLYNLNLSDVET	3	1,2,8	HLA-A0201	2.5	436.992	5.5	1905.5991	FALSE	Bacteroidetes	NA	NA	K02014	cytoplasmic	0.127071823204	0.844514601421	9	0.63509
Q9Y4H2	IRS2	IRS-2	RVASPTSGV	RYASPTSCR	9	MH0389_GL0195833	R ASPTS	77.7777777778	85.7142857143	EELDMEMENLSTSSSDPKILLFLDYLLHLSSHADSCVGALVNEKSPCAICCPLRHAFFYLSETSLGMDALIQRYASPTSCRQLIRVQGHAASYCLCEIMEESIYLLRILGNDPYWRPYVNEVCERVIRLSSSMREQEQPSLAHPHLFHTVYSSAFIAVTRVFGGLIPRLYPGCRVRIAFNHTKPTSPSLTQLTHPASLGFVIQTDRMTDQPLLLIDHIDNPSRISLMNLEVVDRVDAPRADLIYEQLFSDIIKTLTSMKLSTELMTQPDRTMAFFNTSGIICGVRELSNVLGTICGIRCLQFLILGFPDLLKNISQSFVHKLI	3	2,8,9	HLA-A0201	2.5	436.992	55	36962.4492	FALSE	NA	NA	NA	NA	cytoplasmic	0.0323599052881	0.0363062352013	2	0.76826
Q9Y4H2	IRS2	IRS-2	RVASPTSGV	SSASPTSPV	9	MH0418_GL0162552	ASPTS V	77.7777777778	85.7142857143	SVFGQDAKVSLQVEKASLEKVMSILEKSTDYRFVYQNSQVESVGNLTLNFKDSDIRDVMTECLKGSGLTFSVVGVNVVIVPLGEKPQVPKEDKKEKQVKGRVTDQEGLPLPGVSVLIDSTTLGVVTDIEGNYVLTYPEMSNVRLRFSFIGMQTKYVTVGNNTVINVVLEEEVNRLEEVVAVGYGTTKAKDMTGAVSRLGKKEIETAPMGASIQSMLQGRAPGVNVMISSASPTSPVSVIIRGSSSLSGDSQPLWVIDGVPEYSAGTSGNISNTLYNLNLSDVETIDILKDASATAIYGSRAANGVILVTTKRGKKGMTPTLEFSARYGIQTMNANDFGVLNAK	3	1,2,8	HLA-A0201	2.5	436.992	5.5	1905.5991	FALSE	Bacteroidetes	NA	NA	K02014	cytoplasmic	0.132596685083	0.844514601421	9	0.63509
Q9Y4H2	IRS2	IRS-2	RVASPTSGV	VFASPTSTV	9	MH0141_GL0118211	ASPTS V	77.7777777778	85.7142857143	MTHNKANKSKILALILGLTACLALMLGIVFASPTSTVYAEGEDGTALTIPATGVHTFGTLIDEIPATCIAGGMKAHYKCTVCGKYFDENKNETTEEALKTPVSPYYGHDFGRWVEEQYATCQAPGRKGYKHCSICNKEYDASNTEITDFVIPVNPDGHELGDLVAEVPATCKDTGVKEHRDCRLCGKHCDPITRKEIADLTIPTTNNHTYGKLIPEVPATTTEFGVKEHKDCTVCEKHFDKDGNEITELRIAKIGTHNVIVNGESKFYVHGESVTVTAEDKEGKVFKGWKDESGEIVSTNKSYTFTVKEATTLTAVYEDKSSGGGEITPPAKKDGLSGGQIAGIVIGSVAVAGIGGFAVIWFAVKKKTFADLIAAIKALFAKKK	3	1,2,8	HLA-A0201	2.5	436.992	10	6438.127	FALSE	NA	NA	NA	NA	secreted	0.0228887134964	0.241515390687	28	0.97431
Q9Y4H2	IRS2	IRS-2	RVASPTSGV	GYASPTSPV	9	944560.HMPREF9058_1164	ASPTS V	77.7777777778	85.7142857143	MFNGATVHGIKGIRKLRHPAEIPLLVATSMATALAYLAWIALVIWLVAVPEPTGLGAQVRDFFLSEENSGMQFLLLVPIIPIILWVARAMLYAKLRATAVQMSPTQFPEGYRMVVEAARQFGLRRVPDAYVTMGNGQINAFAAGHGYRRFVVVHSDMFEIGGRARDPEALRFVIGHEVGHLAAGHISMLRLLFVTLGLNVPLLGKALVRAQEYTADNHGYTYAPAGVPGVVGVLSGGKYLGAEVNTHALADRATREKGLWLHMTVWRSTHPVITWRAHALRDRTRPGRIMIRPPEFTAWFPPPAPSGSGPSGSWPTPEQMLAVLDSTSSAVPSEEQFGRYPGVVYEVPRDELRWASPVPVPVPVGTASVGQGALSAPPSAAGSTGPQQPGPYGYASPTSPVQDRHVDYPGATPTEATAQEAPRSETDSY	3	1,2,8	HLA-A0201	2.5	436.992	17	14390.666	FALSE	Actinobacteria	Actinomyces	NA	NA	transmembrane	0.0252565114444	0.0252565114444	1	0.97442
Q9Y4H2	IRS2	IRS-2	RVASPTSGV	RYASPTSKS	9	V1.CD44-0_GL0036424	R ASPTS	77.7777777778	85.7142857143	MKDSKVIATLKDAVLRSGLKNGMRISFHHHLRDGDGVMNMVLGELAAMGYRDLTVNSSSVFDVQSPIIDHVKSGVVGRIETNYMGAKVGRFISAGGMKEPVVFRSHGGRPSAVENGVTPIDVAFVAAPTADPMGNATGKIGKSACGSLGYAEADARCAKHTIVVTDNLVPYPLEDAMIQEQWVDGVVAVDSIGDPQGIVSGTTRITRDPVGLVMARTTVDVIRASGLLRDGFSFQTGAGGASLAAAKFLKDVMLAEKIQGSYALGGVTSAIVDMLNAGCFRSIMDVQCFDLGAVASIRDNPRHVEISATRYASPTSKSCCVDSLDAAILGATEIDTDFNVNVHTDSNGFIMGGSGGHSDVAAGAKLCIIVAPLIRARLPIVTDRVTTISTPGRTVDVLVTQKGVAVNPARAALRDRLAEAGVKVVDIHDLKAAAEKLTGAPRRPARGTREVAKVVYRDETQIDSIKSVK	3	2,8,9	HLA-A0201	2.5	436.992	65	40077.8477	FALSE	Synergistetes	Pyramidobacter	Pyramidobacter piscolens	K01643	cytoplasmic	0.0323599052881	0.0323599052881	1	0.47703
Q9Y4H2	IRS2	IRS-2	RVASPTSGV	AMASPTSTV	9	MH0448_GL0163347	ASPTS V	77.7777777778	85.7142857143	MCLALMLGIAMASPTSTVYAAGETQIDTLGVAFRKVEVGNTLDAAFDFENATTKTLKVPEGANYTATLEFVSKDGQKIPLWDKDEASLPWSRVETQFIEQNVAYYVRVCFKTNEGYKFVKDLPRLRSNMQVLGAELGKGKDIELWDSAGINSIATIVKMSFLITKGMTYIGNTQTISPEIGKSVTGTIGIAGVDTGFFISGARGPYTYEAKIAPIGTEIQTSNNFDKSNCYYQITAKNAMGGGTMYITATAADGKTCCDIPVKIAAVSGGHEHTWVEKIEKIDFEHHGYTKCTDPACPGVAPAFDKDSQYAVHEFVGGCTEKCTTCGDLGNPNAKHNLKLIAVKPATCSTTGMNAHYTCEGCGKYFDEDKNETTEAALTIPATGDHNYGAWVSNGNGTHTGTCTTCSHSETKNCSGGTATCENKAVCSVCGAEYGEKLGHDWNAWVSNGDGTHTRTCKRDNGHKENGTCS	3	1,2,8	HLA-A0201	2.5	436.992	0.5	36.5725	TRUE	NA	NA	NA	NA	secreted	0.0149960536701	0.11681136543	6	0.97539
Q9Y4H2	IRS2	IRS-2	RVASPTSGV	VFASPTSTV	9	MH0413_GL0111886	ASPTS V	77.7777777778	85.7142857143	MLGIVFASPTSTVYAADETQIDTLGVAFRKVEVGNTLDAAFDFENATTKTLKVPAGANYTVTLTYVHKVKDGQKIKLWEKDDASLPWSRVETQFVEQNVAYRIRVRFKTNDGYKLIRNAAQLRSNMQVLGAELGKGKDIEIWDSAGMNSISTIVDMDFLITKGMTYIGNMQTVYPEIGKAKTGTIGTEGVDTGFFISGAPAPYTYQAKIAPIGTEIQTSNVFDKSNCYYQITAVNSMDYGTMYITATAADGKTCDIPVRIAAVSGGHEHTWSDFGKIDFEYHGYRKCTDPACPGVAPAFDKGSQYAVHEFVGGCTEKCTKCGNLDNPNAKHNLKFVVETSATCIDGGMKAHYTCEGCGKFFDEDKNETTEEALKTPISPYYGHNFGFWVEEEYATCQTPGRKGHKHCSICDKDYDASNKEITDLVIPINPDGHELGALIAEIPATCKDTGVKEHRDCNLCGKHCDPITKKEIADLSIPTT	3	1,2,8	HLA-A0201	2.5	436.992	10	6438.127	FALSE	NA	NA	NA	NA	cytoplasmic	0.0142067876875	0.241515390687	28	0.97243
Q9Y4H2	IRS2	IRS-2	RVASPTSGV	VFASPTSTV	9	MH0447_GL0284446	ASPTS V	77.7777777778	85.7142857143	MLGIVFASPTSTVYAEGTTFEYIEIKGDTDVTSTDGTYKYTPSDKTLILNNYNGGQFRLNDDATLVLQGNNVITVNEYSRFHTEIVNKVIAAAGVKADKGLTITGSGTLTINIDIPKSGENGEIIAGYGITSSGRNGNLTIKDNVKITINFNEGGSVSGVAISANKDLSIIENASVDVTTVDDAIYSSQGKIIFSGTGKKKIKINRKVENWENIIVNAVHAQLEDVDISGTGKVLIDAVNGVKIRAIYAQSKSIKLHDNANVEINGFEIGMMSSQGIDIKNSTVKIFSTLGNAYALGTSGNTILIQDSAVTVDVYSDFVRDYNNSLELQILGNSMVYVQSTNPAMCDNIGKNVRKHFALSEGGSITLRAFSYDYAKVWAELGEGTNLEVGKKLGQSETNPTWFEYEASQVYLYMTRFVYGDTSKASATMNDVTIKGLRGEAMPDTDVKITLTGDTFKEIEKDADVTTWLKNMPKGLVAKAKADVAAGANEMTITVSGTPTEIYGKII	3	1,2,8	HLA-A0201	2.5	436.992	10	6438.127	FALSE	NA	NA	NA	NA	cytoplasmic	0.0228887134964	0.241515390687	28	0.92528
Q9Y4H2	IRS2	IRS-2	RVASPTSGV	QSASPTSPV	9	MH0311_GL0107752	ASPTS V	77.7777777778	85.7142857143	MDVHFNNASIDFVIEYLESATDYTFVYNDTDKEGIKISVSLKDADIVTILDAVFKDTPLAYQIKEDRIVVLRRKNNTVKAEEEKQLVVKGRVISEKEKAPIIGATVILEGTTLGVATDVEGEFSINVPKDAKTLIISSIGYVKYRFSLNSNVFDKLNIIQLKDSVSFVDEVVIVGYGTTKVKDATGAVSRLGEKDIAMSPAGASVQSMLQGRAPGVNVMIQSASPTSPVNVMIRGISTLTGNTQPLWVIDGVPDYSQSSTGDVTNALFNLNLSDIESIDILKDVSATAIYGSRAANGVIIVTTKRGKLGMQPTVDLSLRAGIQTINSNKLNALNAAEYKRFVETVGRQSIEIAGFDYNTRLFFNESKFNQLNTSQWDGSMLELLPDAFMDGDTDWWDEMTQNALTTQCDISVRGGTQNSNYFISFGYNDQKGVVKGGRSKLLTGRLNFETLIEKQVKLGVNLSGSSRKTNNKDNLIDNIIRFRPDFPAYNEDGSINLVTTSTVIENPHLTLANRNDGRGLTFSGSAFLEWTILDGLKFKSTGTVNYTNSQTDVFSKKGTRGYATAYNSRNLGNSENNTYVWDNTLTWMKTFGKHNLVAMVGHSIEKYKSRMLSGGAEEFPDEEVLINL	3	1,2,8	HLA-A0201	2.5	436.992	9.5	6008.0459	FALSE	Bacteroidetes	Butyricimonas	NA	K02014	cytoplasmic	0.175217048145	0.628255722178	3	0.43659
Q9Y4H2	IRS2	IRS-2	RVASPTSGV	VTASPTSPV	9	MH0243_GL0128214	ASPTS V	77.7777777778	85.7142857143	MSSEIRIDDQPCDLNGTPQLRPGFDAAALADPATAREGSSMELLLPRSPRNDRLLGDAYAPQGTRTFNLTTRRVDIEWKGALLFSGTARLLSCGPEGYRLELRDGAPQWARSAALGMLRTLPVSFRMQLTPVDICAGWSDSSAVKFFPVVRDDYPKQSSGTGLYPAERLLSVDDYHPFLQLAPMVEAIFTGAGYTVESRFLESEFFRSLYMSGAYTSHDTSLLQKRMGFFARRLSTARAQADSLGRVYADPYRTQYSVGNIVETAQPQSVDEDGEPLGEQLFNNGGCFRQEDGGIVFRPLSEVTVGFEYFLRYTTEHRILDRNRLTGFDSLYLGTGSRLQFSLANRFVDRRNNLSPNYEYLVVVFGHKEGAEYRLTYVTGGKSQTWCEFSGRTAKVSTPPTGSFSNPMLMRRGLNVWIEYTLDWALYDGYLEERGTTTVELRVSSTPVTASPTSPVRFDTIFFQGAEPGMTLTLDKECSMRPLFSGRPGYDELLEFGDVARHEVRQMELLQAVGHLFNLRFFTEEPSRRVWIEPADDFYFYGAGPDADWRSRTDFSEPVEFEELSPGFRERRTWCYAAAEGAVARADEESGEEFGAWSYEMTSRATKMGEERLRNPLFAPVFSVKGYYANAASASLLQVGDRDAEVPDGNIAPTVVRYCGLHSLPEGERWGFPYEQAEYPLAAFNHAGDDETEPFTLTFGDLEGAEGLRSRYLAQSEIEDLRQRITLTLRLEPHEYAALFTPGTGMPDIRSRFRLDTGAGEVVAILEAVERYDPERSSARCRFIRLMEDGLR	3	1,2,8	HLA-A0201	2.5	436.992	3	635.6218	FALSE	NA	NA	NA	NA	cytoplasmic	0.0370955011839	0.0370955011839	1	0.85936
Q9Y4H2	IRS2	IRS-2	RVASPTSGV	VFASPTSTV	9	MH0286_GL0116438	ASPTS V	77.7777777778	85.7142857143	MTNNKANKSKILALILGLTMCLALMLGMVFASPTSTVYAEGETLTPYDIIYINNKPLNNGYYLKTSDGDQLKGNPPSDYVAKYKDGVLTLNNFNGGYVGINPGVSGYFTINLIGDNIITGGQNGVFIDGEHEGRVTITSTSNGKLTINASSANSVWGIACGASVMAKNIDVVIGGNAQVTINATSNGENKQVHGIHARNVTIEDNASVNITAKNTNNSTASQWVSGIFAKNNATINTDGNIDIDATMAGGTDAYSYGIQNCKTMTKVKNMTIKYKTAGNNGWPITGGDVDNTTHAVNEYSISNINFASYRYGTPRYVAAINGTLAGPGVPKEANSGSGYFLAGDEITLNAPSLQVSETDTTNIPFDKWFSFTSDAVITNATSQNGAKLTVQDKNVEVRANYNAFTAQPVFERESDREGTVTFTLISNEFNRNIWLKIRPINDLEKSKGDVTPDSGTTYKATLEDNGTVYGTLPGEYVVEVVYNNKKLYSEPFTVDYTEKKATIDSVTIFGEQGEAIANTDITVTLTGYTFETVLAGNWITNLPDGLVQSVTRISDTEAKITVSGTPTALSDQVVNITIPKANITGLTSDLTAESNSDAKFNIVATLIEIAIPKAKTNLTYTAGSQIGVEGGVGYTLTGNSGVDAKTYTAIAKLESGYKWNDGTITDKEISWSIGKRNPIVSDFNFYEPSNLTYDGNAKTATVSLIAYYDETGYTVTVKYKKGGVIVAEVKDAGEYEVYIDTTATANFNAATDIHDVSWKFTIAKAEQSAPAASLFTTVAPTVTTTTDGKITGITAQMEYRKVGDSAWTSGTGSDVTGLSSGKYQIRFKETVNYNAGAFVEVQVPESGVSSYNLTVIGGTGEGVFIQGASVTITANAPTTGKKFSGWTIDGISGLDTTKTSLTFNMPANAVTATANYEDIEYTITVNGGTGGGTYKQGDEVTVTAEDKEGKVFNGWQDASGKIVSTEKSYTFTVNGETTLTAVYDDMPSGGGEITPPAKKDGLSGGQIAGIVIGSVAVAGIGGFAIFWFAVKKKTFSDLITAIKALFTKKK	3	1,2,8	HLA-A0201	2.5	436.992	10	6438.127	FALSE	NA	NA	NA	NA	secreted	0.0670876085241	0.241515390687	28	0.96222
Q9Y4H2	IRS2	IRS-2	RVASPTSGV	VFASPTSTV	9	O2.UC40-2_GL0074318	ASPTS V	77.7777777778	85.7142857143	MTQTKAKKSKILALILGLTMCISLMLGIVFASPTSTVYAEGETLTPYDRIYVNDEALNSGWYLDESYTQKKGNPTLGYVAKYNNGVLTLNNYHGGDIGTSAPASGYYKIDLIGENTINGGQRGVFIDTSREGRVTITSSVNGKLTINASSANSVWGIACGASNSVKTTDVVIGGNAQVTINATSNGENRQVDGIHARNVTIEDNASVNITAKNTNNSTASQWVAGIFAENNVTINTNGNIDIDVSVAGGDSAYSYGVRNGKTMTKAGNMTIKYKKAGSNGWPITGGDVDNTTHAVNVNEDSGNCFASYRYGTPRYVAAINGTLAGPGVPKEANRGSGYFLAGDLVTLNAPSLQVSETDTTNIPFDKWFSFASDAVITNATSQNGAKLTVQDKDIEVRANYNAFTAQPVFERESDKDGTVTFTLISNGFNQGKWLKIRPINDLTISKGNVVSVDGTTYNATLEDNGTYYGTPAGEYVVEVEYNNKTLYSAPFTIDYTERKATVDSVTIFGEQGETIANKDITVTLTGYTFATALSGNWITNLPAGLVQSVTRISDTEAKITVSGTPTALSDQFVEITIPKANITGLASDLTAESNSDAKFNIVATLTEIAIPKAKTNLTYTAGSQIGVEGGVGYTLTGNSGVDAKTYTAIAKLESGYKWNDGTITDKEISWSIGKRNPIVSDFNFYEPSNLTYDGNAKTATVSLIAFYGDETGFTVTVKYKKGGVIVSDVKDAGEYEVYIDTTATANFNAATDIHDVSWKFTIAKAEQSAPSASLFTTVAPTATTTTDGKITGITAQMEYRKVGDSAWTSGTGSDVTGLSSGRYQIRFKETDNYNAGEVVEVQVPESGVSSYNLTVIGGTGEGVFIQGASVTITANEPTIGKKFSGWTIDGISGLDTTKTSLTFNMPANAVTATANYEDIEYTITVNGGTGGGTYKQGDEVTVTAEDKEGKEFVGWQDASGKIVSTKKEYTFEVKDEMVLTAVYQDKAPGGGTIDGEIAPAPDKNGLSGGQIAGIVIGSVAGVGIVGFAIFWFVVKKKSFAELISAIKALFNKKQ	3	1,2,8	HLA-A0201	2.5	436.992	10	6438.127	FALSE	NA	NA	NA	NA	cytoplasmic	0.0962904498816	0.241515390687	28	0.96222
Q9Y4H2	IRS2	IRS-2	RVASPTSGV	SSASPTSPV	9	V1.UC41-0_GL0067083	ASPTS V	77.7777777778	85.7142857143	MFSQLPQAAHAYAGEGERVRVGAEMIAPDQSKETIKGVVVDEKGEPLPGASVLLKGTKNGTVTDIDGNFTLIYSSADMKKPQLVVSFIGMTTRTVEISGRRELTVQLTPEVNDLDEVVVIGYGTAKAKDLTGSVSRLSQKDIEMAPMTSSISGMLQGKASGVNVMISSASPTSPVSVVIRGQSSLSGNGQPLWVIDGVPQYSSGISGDVSNTLYNLNLNDVSSIDILKDASATAIYGSRAANGVVLVTTKSGSEGMKPTIEFSSRWGWQELNSNDFKSMNPAQYIAFSKQANLLEAYRQGTLTYFNKKYMDANKFNQLNTSQWDMSDIDDMWLPNAYYNGTDNYWDMMTQNALAQDYNVSLRGGSKSNSYFASVNYKNQDGVVKGSNSRYIGARFNFESKISEVVKFGLNMDASSRQANNKDNMINKIIGMRPDYPAYNEDGEINTIDFYTKNPLIELLDKNYSESRNLNASTYLEYNILPYLKFRSTLNTTYSNVKTESFNRRYYDDDTNFSSHRDDQNYVIVWDNLLTFYKTMGKHDVQALVGHSLEKQSTNFMEAEGSDFPDDDVLTNLGSAATKSSIDSDKYSSALVSAFARVQYKYNNRYLLTATFRADGSSQFGKDSRWGYFPSAALGWILTEEDFMQPLKPYVSYLKLRASYGLTGSQNLGYYDFSSYMTSNIYNSSPGVYPSSLGNNLLQWESQAQTDIGLDYGFLDDRVRGTIGWYRKYVDNLITDRPVPTSSAFEDTKQNVGAISNTGIEFDITVDLIKNADLTWEVNFNAAHNKGKLEKLNGVTKFLGGTAYANYKLVEGSELGTFYGYVDAGRFYQNNEEVWALKPIDMTTGKPANYYRATSFSEGAGDIYVVDLDGDGKITADGDRTYLGNSNPDFFGGFGSTVYWKGLMVNLTFSYSVGGKRFWSDEASKFGGVNNFNSPDFILDSWTMQGVGAKYPVATHYGVGQNSVFTNRWLHDASYVRLSALNLSYRLPQKWFKKSLIKGVEATFQATNLFTITKYPGMDPQGNFSVSTANNALYGMGTDYSFYPVAKTFNFGIKFTIN	3	1,2,8	HLA-A0201	2.5	436.992	5.5	1905.5991	FALSE	NA	NA	NA	K09795	cytoplasmic	0.00473559589582	0.844514601421	9	0.85233
Q9Y4H2	IRS2	IRS-2	RVASPTSGV	AMASPTSTV	9	MH0329_GL0168895	ASPTS V	77.7777777778	85.7142857143	MKHKKASKSKIFALLFSLIMCLAFIPSIAMASPTSTVYAEGETLTPYDRIYVNDEALNSCWYLNESYTQKKGNPTSDYVAKYNNGVLTLNNYHGGGIGTSAPASGYYKIDLIGENTINDGQRGVFIDTLREGRVTITSSVNGKLTINASSAMSVWGIACGASNSVNTTDVVIGGNAQVTINATSNGENRQVDGIHARNVTIEDNASVNITAKNTNNSTASQWVAGIFAENNVTINTNGNIDIDVSVAGGDSAYSYGVRNGKTMTKAGNMTIKYKKVGSNGWPITGGDVDSTTHAINEDHTNCFASYRYGTPRYVAAINGTLAGPGVPKEANRGSGYFLAGDEITLNAPSLQVSEEDTTNIPFDKWFSFASDAVITNATSQNGAKLTVQDKNVEVRANYNAFTAQPVFERESDTKGTVTFTLISNEFNTNRWLKIRPINDLEKSKGDVRSVGGTTYNATLEDNGTVYGTPAGEYLVEVEYNNKTLYSAPFTIDYTERKATVDSVTISGEQGETIASTDVTVTLTGYTFATALSGNWITNLPAGLIQTLTRISDTKAKITVSGTPTALSDQVVNITIPKANITGLTSDLTAESNSDAKFNVVATLTEIAVPTAKTGLAYTNSEITGVDDGVGYTLTGNKGVDAGNYTAIAKLKSGYKWNDGTITDKEISWSIGKRKPVVSDFNYYNPSNLTYDGNAKTATVSLIAHYGDETGFAITVMYKKGGVIVAEAKDAGEYEVFIDTTETANFKSATNIHGASWKFTIAKTERSAPSASLFTTVAPTSETSTDGKITGITAEMEYRKVGDSAWTSGTGSDVTGLSSGRYQIRFKETDNYNAGAVTEVDVPESGVSSYNLTVNGGTGGGVFIQGASVTITADAPETGKKFSGWTIDGISGLDTTKTSLTFNMPANAVTATANYEDIEYTITVNDGTGGGTYKQGESVTVTAEDKEGKVFKGWQDESGKIVSTEKSYTFTINGDTTLTAVYEDKPSDGGEIIPPTKKDGLSGGQVAGIVIGSVLLAGIGGFAIFWFAIKKKTFADLGVALKNGFMAIGNFFKNIGAKIKSLFTKKK	3	1,2,8	HLA-A0201	2.5	436.992	0.5	36.5725	TRUE	NA	NA	NA	NA	secreted	0.0591949486977	0.11681136543	6	0.97164
Q9Y4H2	IRS2	IRS-2	RVASPTSGV	VFASPTSTV	9	MH0376_GL0082629	ASPTS V	77.7777777778	85.7142857143	MQHICDVKSRFMQNIPQKSKQGDNIMTHTKANKSKILMLVLGLTMCLALMLGIVFASPTSTVYAEGETLTPYDIIYINNNPLNNGYYLKTSDGDQLNGNPDTGYVAKYKDGVLTLNNFNGGNVGINPAVSGYFTINLIGDNIITGGQNGVFIDGEHEGRVTITSNANGKLTINASSSVSSVWGIACGASVMAKNIDVVIGGNAQVTINATSNGENCQVDGIHARNVTIEDNASVNIVAKNTNNSTASQWVAGIFAKNNVTINTNGNIDIDVSVAGGDSAYSYGIRNCKTMTKAGNMTIKYKKAGSNGWPITGGDVDNTTHAVNEDSGNCFASYRYGTPRYVAAINGTLAGPGVPKEANSGSGYFLAGDEITLNAPSLQVSETDTTNIPFDKWFSFTSDAVITNATSQNGAKLTVQDKDIEVRANYKAFTVQPVFERESATKGTVTFTLISNEFNQSNWIKIRPINDLTISKGNVVSVDGTTYKATLEDNGTYYGTPAGEYVVEVVYNNRTLYSEPFTVDYTEKKATIDSVTIFGEQGEAIANTDITVTLTGYTFETALSGDWITNLPDGLVQSVTRISDTEAKITVSGTPTALSDQFVEITIPKANITGLASDLTAESNSDAKFNIVATLTEIAIPKAKTNLTYTAGSQIGVEGGVGYTLTGNSGVDAKTYTAIAKLESGYKWNDGTITDKEISWSIGKRNPVVSDFNFNEPSNLTYDGNAKTATVSLIAHYGDETGFAITVKYKKGGVIVADVKDAGEYEVYIDTTATANFNSATDIHDASWKFTIAKAEQSAPSASLFTTVAPTTTTTTDGKITGITAEMEYRKVGDSAWTSGTGSDVTGLSSGKYQIRFKETDNYNAGAFVEVQVPESGVSSYNLTVIGGTGEGVFIQGASVTITANEPTIGKKFSGWTIEGISGLDTTKTSLTFNMPANAVTATANYEDIEYTITVNGGTGGGTYKQGDEVTVTAEDKEGKEFVGWKDASENIVSTQKEYTFVVKDGMVLTAVYQDKAPGGGTIDGEIAPAPDKKGLSGGQIAGIVIGSVAGVGIVGFAIFWFVVKKKSFAELISAIKALFNKKQ	3	1,2,8	HLA-A0201	2.5	436.992	10	6438.127	FALSE	NA	NA	NA	NA	transmembrane	0.0710339384373	0.241515390687	28	0.96222
Q9Y4H2	IRS2	IRS-2	RVASPTSGV	ASASPTSPV	9	N088A_GL0040008	ASPTS V	77.7777777778	85.7142857143	MNLLLLILKKSSVMVLKKHNVCLDGKLLKVFTVTSLGVLSSLSYSPLFAEEICELKNNVENVHVTEGKLTVSGVVKDENGDPIPGASVILKGSTIGTITDIEGKFTLSYSASKKSSELIVSFVGMGSQTVSFKGKKNVVVHLRPEVNSLDEVVVTGYGSSRRKDLTGSVARVGKAELATTPMTNNIQGMLQGRAAGVNVMIASASPTSPVTVVIRGVSSLSGDGQPLWIIDGVPQYSDTTSGDVSNTLYNLNLNDVESIDILKDASSTAIYGSRAANGVVIVTTKSGAQGMKPTIEASARVGWQFINSNKMRSCTAEQYRTFSQQAILDEAWRAGKQTYFTKKFLDDNKFNALTTSEWNRDDLKSMFLPGAYYDGDDDYWDMMTQNALTQDYNLSMRGGSKSNSYYASFNYKDQKGIVKGSDSQFFSGRFNFEGSIRESLKLGFNMDASARTANNKDNLIYQIIRMRPDYPAYNEDGSINTIDSYMKNPMLELLDLNKSSARNFNGSLFLEYNILPYLKFRTTGNIVYSMVKSESHERATYDTDTNSGTIADTQSYTMVWDNLLTFFKTFGKHDVQALLGHSVEKNWGDGLSATGSDFPDDDILTDLGSAANRSSMSSSEYANTLVSAFARLQYKYYDRYLLTATYRMDGSSRFGKDSRWGYFPSGALGWIMTEENFMKPLKPYVSYLKLRASVGLTGSQNLGNYDFVTLMGSQVYNNLPGIVPSSMGNTLLQWESQRQTDVGIDYGFFDDRVRGSLGWYRKYVDNLLYGKPVPISSSFSNITQNVGAISNTGIEFDIRADLIKNNNLTWEVNFNIAHNKGILERLNGVTTSLGGGSYETFKLEEGGELGTFYGYVDAGRFYANGEEVYGLLPVDPATGVSGSYRSSRTEIAGDVYVLDLNGDGKITTDDRTYLGSSNPKVFGGFGSTLYWKGLMANLTFTYSLGGKRYWQQESASMAPNVYNAPDFIMDNWTLAGPEAKYPNVSLYGYGENGVFTDRWLHNASYLRLSALNISYRLPQKWFKNKVIQGVEANFQATNLFTITPYPGMDPQGNFSTSNLALQGYGYDSSSYPTARTINIGLKFTFK	3	1,2,8	HLA-A0201	2.5	436.992	5	1755.3414	FALSE	NA	NA	NA	K09795	cytoplasmic	0.00315706393054	0.00315706393054	1	0.53932
Q9Y4H2	IRS2	IRS-2	RVASPTSGV	AMASPTSTV	9	160603188-stool1_revised_scaffold21729_1_gene11335	ASPTS V	77.7777777778	85.7142857143	MTNNKAKKSKILALILGLTMCLALMLGIAMASPTSTVYAEGGTFEYIEIKGDTNVTSTDGTYKYTKSDKTLILKNYNGGQFRLNDDATLVLQGNNVITVNENSHFPNLLGNRVQGATGINADKGLTITGSGTLTINVDITKAEERGKKIMAYGITASGDTGSLTIKDNVKITVNINEGGSEYGHAISASQDLSIIENASVDITAVNIAVYSNDGKIIFSGTGDKKIRIDRTIEDWENKTVEAVYAASEDVDISGTGKVLLKAVNGKKICAIYASDKSIKFHDNANVEINDFESGMCSSNGIDIKNSNVKIFSILGNAYAFGIASGGNRLLIQDSAVTVDVYSAFVGYYDYTSLELQIYGNSTVYVQSTNPAMCDNIGKNVRKHFALFEGGSITLRTLSDKHTKFWAELGEGTNLEVGKKLGQSETNPTWFEYEASQVYLYMTRFVYGDTSKASATMNDVTINGLRGEAMTDTDVKITLTGDTFKAIAKDADVTTWLKNMPKGLVAKAKADVAAGATEMTITVSGTPEEINREIIWLEIPATAFTATNYGMTAGFNRNAKYEIISNKTVDVPTPVSGLVYNGKWQEGVPATEAYTVANGSGESAGTYQARLHLQYGFKWSDGTTEDKIVEWSIARKDVTVIIKLNETEYEYTGHEITPGFSVQIEEPFDIVSSSEYTVTLKNNKEVGENTASITISNKEGGNYNITNTVTAYFSIVKPVRNAPEGLKGVAPTTDGGSDGKITGTTADMEYSTDTAFTSPIPCVGTEITGLVEGTYYVRYKATTTLEPSHYATVKVMDNTVTVTDGAGETTTKYKSGDTVTVKVNVPIGKRFVEWSCTGISLPAADLEKEEITFTMPDNNVTLTATLEDIIYNITVTNGTSSAPTAKYQEEVTVTANAPATGKEFDKWVVTGITLSNEDLAKSTVTFEMPASNVTMEATYKDVIYNITVTDGTSSAPTAKYGESVTVTAEDKEGKVFKGWKDESGNIVSTNKSYTFTVSGEKTLMAVYDDKPSGGGEITPPAKKDGLSGGAIAGIVIGSVLLAGIGGFAIFWFAVKKKTFADLGVALKKGFTAMGNGIKTACRAIGNFFKTLGAKIKALFTKKK	3	1,2,8	HLA-A0201	2.5	436.992	0.5	36.5725	TRUE	NA	NA	NA	NA	secreted	0.0299921073402	0.11681136543	6	0.96651
Q9Y4H2	IRS2	IRS-2	RVASPTSGV	VFASPTSTV	9	MH0448_GL0149573	ASPTS V	77.7777777778	85.7142857143	MLGIVFASPTSTVYAEGETLTPYDIIYINNNPLNNGYYLKTSDGDQLNGNPDTGYVAKYKDGVLTLNNFNGGNVGINPAVSGYFTINLIGDNIITGGQNGVFIDGEHEGRVTITSNANGKLTINASSSVSSVWGIACGASVMAKNIDVVIGGNAQVTINATSNGENCQVDGIHARNVTIEDNASVNIVAKNTNNSTASQWVAGIFAKNNVTINTNGNIDIDVSVAGGDSAYSYGVRNGKTMTKAGNMTIKYKKAGSNGWPITGGDADNTTHAVNVNEDSGNCFASYRYGTPRSVAAINGALAGPGVPKEANRGSGYFLAGDEITLNAPSLQVSEKDTTNIPFDKWFSFTSDAVITNATSQNGAKLTVQDKDIEVRANYKAFTVQPVFERESGTKGTVTFTLISNEFNQSNWIKIRPINDLTISKGNVVSVDGTTYKATLEDNGTYYGTPAGEYVVEVEYNNRTLYSEPFTVDYTEKKATIDSVTIFGEQGEAIANTDITVTLTGYTFETALSGDWITNLPDGLVQSVTRISDTEAKITVSGTPTALSDQFVEITIPKANITGLASNLTAESNSDAKFNIVATLTEIAIPKAKTNLTYTAGSQIGVEGGVGYTLTGNSGVDAKTYTAIAKLESGYKWNDGTITDKEISWSIGKRNPIVSDFNFYEPSNLTYDGNAKTATVSLIAFYGDETGFAITVKYKKGGVIVAEVKDAGEYEVYIDTPATANFKSATDIHGASWKFTIAKAEQSAPSASLFTTVAPTATTTTDGKITGITAQMEYRKVGDSAWTSGTGSDVTGLSSGRYQIRFKETDNYNAGAVTEVDVPESGASSYNLTVTGGTGGGVFIQGASVTITANAPATGKKFSGWTIDGISGLDTTQTSLTFNMPAGNVTATANYEDIEYTITVNGGTADKSKAKCGESVTITANAPAVGKEFDKWVVTGITLSDEDLAKSTITFEMPASNVTMEAHFRDEGTAPSVEIKVEGGTGAGTYTQGESATVTAEDKEGKVFKGWKDESGKIVSTNKSYTFTVTEATTLTAVYEDAPAAKKGLSGGQIAGIVIGSVAVAGIGGFAIFWFAVKKKTFADLGVALKKGFTAIGNFFKNLGAKIKALFTKKK	3	1,2,8	HLA-A0201	2.5	436.992	10	6438.127	FALSE	NA	NA	NA	NA	cytoplasmic	0.0860299921073	0.241515390687	28	0.96222
Q9Y4H2	IRS2	IRS-2	RVASPTSGV	VFASPTSTV	9	O2.UC1-1_GL0108709	ASPTS V	77.7777777778	85.7142857143	MTNNKANKSKILALILGLTMCLALMLGIVFASPTSTVYAEGETLTPYDRIYVNDEALNSGWYLDVSYTQKKGNPTSGYVAKYNNGVLTLNNYNGGEIGTSAAASGYYKIDLIGENTITGGQIGVFIDTSNEGRVTITSNANGKLTINASSANSVWGIACGASNSVKTTDVVIGGNAQVTINATSNGENKQVQGIHARNVTIEDNASVNITAKNTNKSTESQWVSGIFAKNNVTINTDGKIEIDVSEAGGDNAYSYGIQTSNVTFPKITDMTIKWDGNGLPISPKDKVDNTTHAVNEYSIDDIGFASYRYGTPRCVAAINGALAGPGVPKEANSGSGYFLAGDLVTLNAPSLQVSKTDTTNIPFDKWFSFASDAVITNATSQNGAKLTVQDKDIEVRANYNAFTAQPVFERVSDKEGKVTVTLISNEFNQGKWLKIRPINDLTISKSNVVPVDGTTYNATLSDTGTVYGTPAGEYVVEVVYNNRTLYSEPFTVDYTEKKATIDSVTIFGEQGKAIANTDITVTLTGYTFETALSGDWITNLPDGLVQSVTRISDTEAKITVSGTPTALSDQFVEITIPKANITGLASDLTAESNSDAKFNIVATLTEIAIPKAKTNLTYTAGSQIGVEGGVGYTLTGNSGVDAKTYTAIAKLESGYKWNDGTITDKEISWSIGKRNPIVSDFNFYEPSNLTYDGNAKTATVSLIAHYGDETGFAITVKYKKGGVIVSDVKDAGEYEVYIDTTATANFNAATDIHDVSWKFTIAKAEQSAPAASLFTTVAPTATTTTDGKITGITAQMEYRKVGDSAWTSGTGSDVTGLSSGRYQIRFKETDNYNAGEVVEVQVPESGVSSYNLTVIGGTGEGVFIQGASVTITANEPTIGKKFSGWTIEGISGLDTTKTSLTFNMPANAVTATANYEDIEYTITVNGGTADKSKAKCGESVTITANVPATGKEFDKWVVTGITLSDEDLAKSTVTFEMPASNVTMEAHFRDIEEAPSIEIKVEGGTGAGTYTQGESATVTAEDKEGKVFKGWKDESGKIVSTNESYTFTVTEATTLTAVYEDAPVAKKGLSGGAIAGIVIGSVAVAGIGGFAIFWFAVKKKTFADLIAAIKALFTKKK	3	1,2,8	HLA-A0201	2.5	436.992	10	6438.127	FALSE	NA	NA	NA	NA	cytoplasmic	0.060773480663	0.241515390687	28	0.96222
Q9Y4H2	IRS2	IRS-2	RVASPTSGV	VFASPTSTV	9	MH0308_GL0067733	ASPTS V	77.7777777778	85.7142857143	MTNNKANKSKILALILGLTMCLALMLGIVFASPTSTVYAEGETLTPYDRIYVNDEALNSGWYLDVSYTQKKGNPTSGYVAKYNNGVLTLNNYNGGEIGTSAPASGYYKIDLIGENTINGGQRGVFIDTSNEGRVTITSNANGKLTINVSSATSVWGIACGASNSAKTTDVVIGGNAQVTINATSNGENKQVQGIHARNVTIEDNASVNITAKNTNNSTASQWVAGIFAKNNATINTNGNIDIDATVAGGDRAYSYGIQNCKTMTKVKNMTIKNKKDGQEGYPITPRVNTFSETHAVNEYRISNINFASYRYGTPCYVAAINGTLAGTGVPKEANRGSGYFLEGDEVTLNAPSLQVSETDTTNIPFDKWFSFASDAVITNATSQNGAKLTVQDKDIEVRANYKAFTVQPVFERESGTKGTVTFTLISNEFNQSNWIKIRPINDLEKSKSNVMPVGGTTYNATLSDNGTVYGTPAGEYLVEVEYNNKTLYSAPFTVDYTERKATIDSVTIFGEQGEAIANTDITVTLTGYTFETALSGDWITNLPDGLVQSVTKVSDTEAKITVSGTPTALSDQFVEITIPKANITGLASDLTAESNSDAKFNIVATLTEIAVPKAKTNLTYTAGSQIGVEGGVGYTLTGNSGVDAKTYTAIAKLESGYKWNDGTITDKEISWSIGKRNPIVSDFNFYEPSNLTYDGNAKTATVSLIAFYGDETGFAITVKYKKGGVIVAKAKDAGEYEVYIDTTETANFNSATDIHDASWIFTIAKAEQSAPSASLFTTIAPTSEATTDGKITGITAEMEYRKVGDSAWTSGTGSDVTGLSSGKYQIRFKETDNYNAGEVVEVQVPESGVSSYNLTVNGGTGEGVFNEGASVTITAYEPATGKKFSGWTIEGISGLDTTQKEITFNMPANAVTATANYEDIEYAITVNGGTADKSKAKCGESVTITANVPATGKEFDKWVVTGITLSDEDLAKSTVTFEMPASNVTMEAHFRDIEEAPSIEIKVEGGTGAGTYTQGESATVTAEDKEGKVFKGWKDESGKIVSTNESYTFTVTEATTLTAVYEDAPVAKKGLSGGAIAGIVIGSVAVAGIGGFAIFWFAVKKKTFADLIAAIKALFTKKK	3	1,2,8	HLA-A0201	2.5	436.992	10	6438.127	FALSE	NA	NA	NA	NA	cytoplasmic	0.0418310970797	0.241515390687	28	0.96222
Q9Y4H2	IRS2	IRS-2	RVASPTSGV	VFASPTSTV	9	MH0402_GL0045020	ASPTS V	77.7777777778	85.7142857143	MCLALMLGIVFASPTSTVYAEGGTGTTGGLTIGGESNMSGDGYVYEGVTKTLTLQNYNGKEIDFSGKTIKVEGNNTITVDKTSKKFGSSRYPYYAGIDSVGAITITGSGSLAINVETSDVEESCYGISADKGMTINDGNISININSFYGKSSIGLLSSEGSIKVEGSATLDIKAKSAAMQTSNGDIILSGTGEKKILTNVGKDTWQQYGINARMGVIDISGSGKVTVDFINGGASWGIQSEESAIKIHDNANVEVNGGFYGLYSRYNSPPTNHTGIEITDSTVKIMSSVDNSGTSAFSASGNQKIIIKNSVVTAESRENVFSCGREATLELLGSSTIYLKGRYPAILYSENHIFDLTTGGSITLESEGYSSPIGAKLGTNTNVEAGTKGDETTAGSGIFKYSPFEKYRLTLWRFVYGDTTVASAVADDVTISGITDAVLTEQDVKLTLTGDTFKAISKDTDVTTWFRNMPKGLTAKAKADVADNATEMTITISGTPTEAKSESLWIEIPVGTLKTTNYGMTVGLENAKYDIVSGTPVDCPEGIKGLVFNKAEQNGIPANEAYTVQNGRAINAGKYTATLILKIGYKWSDGTIEDKMVEWEIARRPIEVELTIEKDTYEYTGYAITPSHTVKDKGSLSVLETREYSVSYEHNKEIGTATMTVSDKDGGNYQITAPVSKTFKIVKGTKTPPSGLKGIAPSVDGATDGKITGTTAAMEYSTDTEFTSPIPCTDTETTGLAEGTYYVRYKATATTEASNSVAVHVRLNTVTVVDGDGSKVTKHKSGTSVTVTVTIPTGKSFIRWVFEGVTIPTADVTKQKITFTMPDNDVTLTAKFEDIIYNITVTNGTSSAPTAKYQEEVTVTANAPATDMYFDKWEVTGLDTTGMDLTKTEIKFQMPAGNVTFKATYLAVTKYGIVIVDGTKDKEVAKAGETITITANPAPAGKVFDKWTCETAGVTIEFESATSSTTTFEMPASNIKIQAHFRAVDDKPSVEIKVEGGTGAGTYKEGDSVTITANDPAEGKVFKGWQDASGKIVSTEKSYTFKVTGATTLTAVYEDAPVAKKGLSGGAIAGIVIGSVLLAGIGGFAIYWFAISKKTFADLGVALKKVFTAIRNFFKTLGAKIKALFTKKK	3	1,2,8	HLA-A0201	2.5	436.992	10	6438.127	FALSE	NA	NA	NA	NA	secreted	0.0252565114444	0.241515390687	28	0.97142
Q9Y4H2	IRS2	IRS-2	RVASPTSGV	SSASPTSPV	9	T2D-29A_GL0059787	ASPTS V	77.7777777778	85.7142857143	MRLLAFFLLLSVVPVSASVFGQYAKVSLRVENVSLEKVMDILERSTDYRFVYQNSQVESVRDLTLNFKDTDIRDVMKECLKGSGLTFNVVGMNVVIVPLGEKQPVQQDVKKEKQVKGRVTDKGGLPVPGVSVLIDSTTIGVVTDIDGNYVLTYPEMKNVRLRFSFIGMQTKYVVVGNKTVINVILEEEINRLDEVVAVGYGTTKAKDMTGAVSRLGKKEIETAPMGASIQSMLQGRAPGVNVMISSASPTSPVSVIIRGSSSLSGDSQPLWVIDGVPEYSAGTSGNISNTLYNLNLTDVETIDILKDASATAIYGSRAANGVVLVTTKRGKKGMKPTLEFSARYGIQTMNANDFGVLNAEEYIALSKAAVRASFFTRGSLDYFTRKYIDETKFNASTNHSQFDLETLTDDFFLKDAYYDGDTDWWDLMTHNAATQEYSLGIRGGSKESSYSASFFYKDQKGIVKGGSSKLLGGSFNFDASIREVIRFKLGLRATSRVTNDKDDMISTILDMRPDYPAYLEDGSINMISYYVENPLFTLKNTDEGKGKDFTGSLGLEWDIIPGLTLRTNGTLKYGINKTLTYKRKYYDDGTSSSSVAKNENYTYVWDNTLTYLKTLGDHNLVGLLGFSIEKYEYDGLSASGSNFPDDEVLTNLGSAATKNSIASSYNSNTLVSTFARLEYKFKNRYLATFTFRADGSSKFGPDKRWGYFPSGALAWIISEENFLKDYSHIVSYLKLRASIGKTGSQNLGNYDWRTLMGSATYNGAPGIKPSSLGNDILQWESQVQKEIGLDYGFWDDRIRGSIGYYQKKVDNLLYSDPVPYSSSFSSVTQNIGSLKNKGFEFDVKVDIIKNTQKDLTWDFDFNVARNITTLEKLNSEDEYFGGGAYQYFKIDVGGKTGILYGYKYGGRLIRTNEELVALKTINPETGQQQYYRDENNYERPGDLYIMDLDGDGQITADGDRTEIGNANPDFFGGFGTTLYWKGLMVNATFTYSVGADRFYDEEKSSAGDMNVYNTSKNTLKSWTMNPGVDRGYPRAMYYGWGSNSIITNRYVHDASFLRLSALNISYRLPKRLFGSSIVDAIDLTFQATNLFTWTKYPGMDPQGNFSTSYSAFYNMGIDYSSYPSARTYNVGIKITLK	3	1,2,8	HLA-A0201	2.5	436.992	5.5	1905.5991	FALSE	Bacteroidetes	Butyricimonas	Butyricimonas virosa	K09795	secreted	0.358326756117	0.844514601421	9	0.63509
Q9Y4H2	IRS2	IRS-2	RVASPTSGV	QSASPTSPV	9	T2D-78A_GL0081114	ASPTS V	77.7777777778	85.7142857143	MFGKLFALFIFMTFCTYSYGVSQNKKMDVHFNNASIDFVIEYLESATDYTFVYNDTDKEGVKITVSLKDADIVTILDAVFKDTPLAYQIKEDRIVVLRRKNNTVKAEEEKQLVVKGRVISEKDKEPIIGATVILEGTTLGVATDVEGEFSINIPEDAKTLIISSIGYAKYRFVLNSNVFDKLNIIQLKDSVSFVDEVVIVGYGTTKVKDATGAVSRLGEKDIAMSPAGASVQSMLQGRAPGVNVMIQSASPTSPVNVMIRGISTLTGNTQPLWVIDGVPDYSQSSTGDVTNALFNLNLSDIESIDILKDVSATAIYGSRAANGVIIVTTKRGKLGMQPTVDLSLRAGIQTINSNKLNALNAAEYKRFVETVGRQSIEIAGFDYNTRLFFNESKFNQLNTSQWDGSMLELLPDAFMDGDTDWWDEMTQNALTTQCDISVRGGTQNSNYFISFGYNDQKGVVKGGRSKLLTGRLNFETLIGKQVKLGVNLSGSSRKTNNKDNLIDNIIRFRPDFPAYNEDGSINLVTTSTVIENPHLTLANRNDGRGLTFSGSAFLEWTILDGLKFKSTGTVNYTNSQTDIFSKKGTRGYATAYNSRNLGNSENNTYVWDNTLTWMKTFGKHNLVAMVGHSIEKYKSRMLSGGAEEFPDEEVLINLGSGADSWADSDEAGNTLVSAIARVNYKYNNRYLATFTFRTDGSSKFGPDKRWGYFPSGALAWVISEEEFMSPLKLYIPYLKLRASVGKIGSQNLGNYDYISLMGAASYDGQPGTKPTSLGNPVLQWEETTSIDVGLDFGLLNERLRGTIGYYNKQINNLIYDGSVPANSSYTTVNQNVGTIANVGWEFDIRGDVIRTDKVNFEIGFNIATNSGKVKKLDGIVKELKMPYYYEYVRLVEGGHIGDWYGYKYAGRLFRTQEEIIALKPVSSTGVQENYFGSYNSPGDAYLIDQDGDGKITAKDKVKLGNFNPKFFGGFNLSLGWKNLYATAVFTYSYGAKRMWYYQYEKTSGVGTYNVYNSIFDSYNFKGGDALFPRLAYTGTVANALCDLYIHDASFLRMNSLNLNYRLPANWFTGTFVNNVELSFSASNLFTITKYPGFDPQGNFGSTSTSATANDVITVAQGVDYSTYPSARTYSLGIKFTFK	3	1,2,8	HLA-A0201	2.5	436.992	9.5	6008.0459	FALSE	Bacteroidetes	Butyricimonas	Butyricimonas virosa	K09795	cytoplasmic	0.535122336227	0.628255722178	3	0.43659
Q9Y4H2	IRS2	IRS-2	RVASPTSGV	QSASPTSPV	9	O2.UC35-1_GL0086376	ASPTS V	77.7777777778	85.7142857143	MLGKLFALFIFMTFCTYSYGVSQNKKMDVHFNNASIDFVIEYLESATDYTFVYNDTDKEGVKITVSLKDADIVTILDAVFKDTPLAYQIKEDHIVVLRRKNNTVKAEEEKQLVVKGRVISEKDKEPIIGATVILEGTTLGVATDAEGEFSINVPEDAKTLVISSIGYAKYRFALNSNVFDKLNIIQLKDSVSFVDEVVIVGYGTTKVKDATGAVSRLGEKDIAMSPAGASVQSMLQGRAPGVNVMIQSASPTSPVNVMIRGISTLTGNTQPLWVIDGVPDYSQSSTGDVTNALFNLNLSDIESIDILKDVSATAIYGSRAANGVIIVTTKRGKLGMQPTVDLSLRAGIQTINSNKLNALNAAEYKRFVETVGRQSIEIAGFDYNTRLFFNESKFNQLNTSQWDGSMLELLPDAFMDGDTDWWDEMTQNALTTQCDISVRGGTQNSNYFISFGYNDQKGVVKGGRSKLLTGRLNFETLIGKQVKLGVNLSGSSRKTNNKDNLIDNIIRFRPDFPAYNEDGSINLITTSTVIENPHLTLANRNDGRGLTFSGSAFLEWTILDGLKFKSTGTVNYTNSQTDIFSKKGTRGYATAYNSRNLGNNEYNTYVWDNTLTWMKTFGKHNLVAMVGHSIEKYKSKMLSGGAEEFPDEKVLINLGSGADSWADSDEAGNTLVSAIARVNYKYNNRYLATFTFRTDGSSKFGPDKRWGYFPSGALAWVISEEEFMAPLKLYIPYLKLRASVGKIGSQNLGNYDYISLMGAASYDGQPGTKPTSLGNPVLQWEETTSVDVGLDFGLLNERLRGTIGYYNKQINNLIYDGSVPANSSYTTVNQNVGTIANVGWEFDIRGDVIRTDKVNFEIGFNIATNSGKVKKLDGIVKELKMPYYYEYVRLVEGGHIGDWYGYQYAGRLFRTQEEIIALKPVSSTGVQENYFGSYDSPGDAYLIDQDGDGKITAKDKVKLGNFNPKFFGGFNLSLSWKNLYATAVFTYSYGAKRMWYYQYEKTSGVGTYNVYNSIFDSYNFKGGDALFPRLAYAGTVANALCDLYIHDASFLRMNSLNLNYRLPAKWFTGTFVNNVELSFSASNLFTITKYPGFDPQGNFGSTSTSATANDVITVAQGVDYSTYPSARTYSLGIKFTFK	3	1,2,8	HLA-A0201	2.5	436.992	9.5	6008.0459	FALSE	Bacteroidetes	Butyricimonas	NA	K09795	cytoplasmic	0.288082083662	0.628255722178	3	0.43659
Q9Y4H2	IRS2	IRS-2	RVASPTSGV	SNASPTSPV	9	DLM001_GL0073665	ASPTS V	77.7777777778	85.7142857143	MRKKRILFSTCLALLVSGYTGSYAVAQTNGVKYEQMISSKPLTSVLKELEERFSTKIIFSYEDLDAYKVNANVKANSIESALKQVLAGLPVTYTQNNGVISVKVISPNSTVGQAAKVTISGRVLDDKGDPIPAATVTLQGKKGIGTVTDFNGNFTMNLDQGKGETLLVSFLGMKTSSYFVNCRKNVSNITVTLSDDKQLLDEVVVIGYGTAKAKDLTGSVSRLSEKDVEMAPMTSNIASMIQGKAAGVNVMISNASPTSPVSLVIRGQSSLSGDGQPLWVIDGVPQYSASISGDVSNTLYNLDLNDVQSIDILKDASATAIYGSRAANGVVIVTTKTGSEGMKPTIEFNARYGWQELNSNDMKTLNAEEYKTYSKKANLLEAFRNGGMTYFNRKYMDLDKFNLINTSQWDMTDIDNLWLPNAYYNGHDNYWDMMTQSAAVQNYNVSIRGGSPKTSYYASVSYKDQDGIVKGSNSRTFGGRFNFESMVSDKLKFGMNMDASSRSANQKDNMIYRLIKMRPDYPAYNEDGTINTIDYYTKNPLVELKDLNYSVSRNINASGFLEYNIFKFLKFRTTLNAQYGNAKSESFTRRYYDSGTNSGSQSDTQNYTIVWDNLLTFYKTMGKHDLQAMLGHSVEHISTDYMSASGTNYPDDDILTNLGSAANRSKMNSNKSAASLVSVFARAQYKYNDRYLLTGTFRTDGSSRFGKDNRWGYFPSVAAGWIMTEEEFMKPLKDVVSYLKLRASYGLTGSQNLGYYDYTSYMGSNMFNNQPGTYPSTLGNNTLQWESQTQTDIGLDYGFLDDRIRGSFGWYRKYVDNLITNRPVPISSGFSSADQNIGAISNTGIEFDITADIIKNHDMTWEVNFNAAHNRGILEKLNGVNKYLGGTAYANYKIEEGGKLGRFYGYVDAGRLYENGEEVWACKPIDPSTGKPTNYRVTSWTENVGDVYVVDLDGDGKITADGDRTYIGDAIPDMFGGFGTTLYWKGLMCNLTFTYSIGGQRYWSDEASTFGGTNVYNTLNIVKDSYTMVGNNNPKYPVVTHYGMGQNSVFTNRWLHDASYMRLSALNLSYKFPVEWFRKSVVKGIELTFQATNLFTITKYPGMDPQGNFNAGAGLYGYGTDYSTYPSAKTFNVGVKVTIK	3	1,2,8	HLA-A0201	2.5	436.992	15	11776.1807	FALSE	NA	NA	NA	K09795	secreted	0.0370955011839	0.0378847671665	2	0.86593
Q9Y4H2	IRS2	IRS-2	RVASPTSGV	VFASPTSTV	9	160582958-stool1_revised_scaffold8842_1_gene90315	ASPTS V	77.7777777778	85.7142857143	MCLTAVLGIVFASPTSTVYAEGGTGTTGGLTIDGTGDITAPDGTYAYSATDKTLMLNGYNGGVIRFTAVDDVKVNLENGSTNTITLSDSAVTEDQYGVYATGNLTVTGKGTLNINVDISGSGDEITTEYGKSLYGLYAQSLTINGEINVNLNLISNGFSGGICAKRDIAISETANVDIKCRSKYKHTDYSSSREVVRGIYSVNGDIKLSGTGTKNIELACPLSTAVGYEARGIDAANDRNGGGGRLEISGGKFTIKMPGEGVGIYSYYDSVIKNADVSIVDAMQGIAVSDAPTSATFKGITIEKSKIYISTKGFLGGSKDYLAGIKVRKAALNILDSNVYIESRDCIDGLSLNSTSLVFIKGVSVVRLINPDKYSENLSAYVTTIELSKGGSVTINSTAYTFNSVSNVKLGMGTKAEYGTKGSQSSNDSDAYTYESEGNDLKIIRFVYGTGAGTAKTSEVNVEGMKGSAIDESEFTVTLEGDTFTEIAQNTDVTSWFKNMPSGLSAKIKTKVEEGATSLTIAISGTPESVETVRAYIEIPEKYLVVGEYDITIDPNKNKVDFSIVSGEAIAVPVPPVTEFYYDGEEKVVLTDGEGYTVRNNTGFDAGAYTAVVTLKKGYKWTDGTTEDKTIPWSINRQDVTIEVTLAKTTYKYSGYTIEPEYTVYRTTPTGNVELPRSEYKGELSHNKDVGTATLTVKDNGIGNYNITNPVTVNFEIVKDTKTPPTGLTGIAPSADGGSDGKITGTTADMEYSTDTAFTSPKPCTDTETTGLAEGTYYVRYKETGTSEASDYVEVKVALNSVTVVGGTGSGKYAAGTSVTVKVTVPIGKTFASWTFRGVVLNTAQITQQEITFTMPENDVVLTALFKDIDYNITVINGTSSAPTAKYQAEVTVTANAPDADKYFDKWEVTGLDTTGMDLTKTEIKFQMPAGDVTFKATYRAIEKFEIVVVDGTKDKEVAKAGETVTITANPAPTGKVFDKWTCESAGVTIEFANATNSKTTFVMPASNIQIQAHFRAVDDKPSVEIKVEGGTGAGTYKEGDSVTITANDPAEGKVFKGWKDESGKIVSTKKEYTFEVKGEKNLTAVYEDKPSGGGTADGEKPADSEKPADGEKPADSEKPADGENPPVPDKKDGLSGGAIAGIAVG	3	1,2,8	HLA-A0201	2.5	436.992	10	6438.127	FALSE	NA	NA	NA	NA	secreted	0.034727703236	0.241515390687	28	0.97142
Q9Y4H2	IRS2	IRS-2	RVASPTSGV	SSASPTSPV	9	550534656-stool1_revised_scaffold17353_1_gene39925	ASPTS V	77.7777777778	85.7142857143	MKKNRNGSFSYSGKLSKVLLRMKLTFVLLLCVMSQVFALASAQTVSLKKQNASLEEILWELKEKTQLVFMYSDEDIASVKGIDIDMKNTQVDAILNKCLEGTDLKYVRENNAIVIRRSRQSENVPQVRMRKISGKVTDTSGDPLPGVTILVDGTTIGVATDNEGKYSLECPEAPDLALNFTFMGMKSQKVTVGPKNVIDVTLEEEMNRLEEAVAVGYGTTKVKDMTGAVTRLGSKDMETAPMGATIQSMLQGKAPGVNVMISSASPTSPVSVIIRGSSSLSGDSQPLWVIDGVPEYNASTSGDVSNTLYNLNLTDVESIDILKDASATAIYGSRAANGVVLVTTKRGKAGMKPQLEFSARYGIQTMNANDFRVLTADEYIRVSKAACAMSLFTRGSLDYFTRKYVDEAYFNSHINNSQFDLNTLTDDFYLKDAYGNGDTDWWDLMTRNAATQDYSIGIRGGSKESSYSASIYYKDQKGIVKGGNSKMLGGSFNFDAAVRDIVRFKLDLRATARTANDKDNMIGEILDMRPDVPAYKEDGTINEISYYVKNPLLSLMDTDEAKGRNFSGTLGLEWDIVKGLTFRTSATAQYNVNKYSTYSIAWYDEAESSASVSKNESYTYMWDNTLSYVNTWKKHSLVGLAGFSIEKYESDGLGASGSGFPDDQVLTNLNSAAKKNSISSSYSSNTLASFLSRLEYKFNNRYLLTLNFRADGSSQFGPDKRWGYFPSGAIAWIITEENFMKDYANIVSYLKLRGSIGKTGSQNLGAYDWRTLMGSATYNGVAGIVPSSLGNDILQWEEQVQKEIGLDYGFWDDRIRGTLGFYQKKVDNLLYSDPVPISSSFSSVYQNIGSLKNRGVEFDVRVDIVKNSQKDLTWNVDFNIARNRTTLEKLNSTDGYFGGGAYAYFKIEEGGETGKFYGYKDAGRLFMTNEELVGLKTIDPKTGTLKYYRDDYNYERQGDVYIMDLDGDGQITADGDRTVIGNANPDFFGGFGSTLYWKGLMLNAVFSYSVGGDRFWDEEKNSSGDMNVYNTSNRILDSWTVNPGVNASYPRAMYYGWGSNSIITDRYIHDASYLRMTALNLSYRLLKHLYKNSILNAVEFTFQATNLFTWTKYPGMDPQGNFSTSYSAFYNMGIDYSTYPSARTYNFGIKLTLK	3	1,2,8	HLA-A0201	2.5	436.992	5.5	1905.5991	FALSE	Bacteroidetes	Odoribacter	NA	K09795	cytoplasmic	0.706393054459	0.844514601421	9	0.63509
Q9Y4H2	IRS2	IRS-2	RVASPTSGV	SSASPTSPV	9	MH0266_GL0097659	ASPTS V	77.7777777778	85.7142857143	MKKNRNGSFSYSGKLSKVLLRMKLTFVLLLCVMSQVFALASAQTVSLKKQNASLEEILWELKEKTQLVFMYSDEDIASVKGIDIDMKNTQVDAILNKCLEGTDLKYVRENNAIVIRRSRQSENVPQVRMRKISGKVTDTSGDPLPGVTILVDGTTIGVATDNEGKYSLECPEAPDLALNFTFMGMKSQKVTVGPKNVIDVTLEEEMNRLEEAVAVGYGTTKVKDMTGTVTRLGSKDMETAPMGATIQSMLQGKAPGVNVMISSASPTSPVSVIIRGSSSLSGDSQPLWVIDGVPEYNASTSGDVSNTLYNLNLTDVESIDILKDASATAIYGSRAANGVVLVTTKRGKAGMKPQLEFSARYGIQTMNANDFRVLTADEYIRVSKAACAMSLFTRGSLDYFTRKYVDETYFNSHINHSQFDLHSLTDEFYLKDAYGNGDTDWWDLMTRNAATQDYSIGIRGGSKESSYSASIYYKDQKGIVKGGNSKMLGGSFNFDAAVRDIIRFKLDLRATARTANDKDNMIGEILDMRPDVPAYNEDGTINMIDYYTKNPLLSLMDTDEAKGRNFSGTLGLEWDIIKGLTFRTSGTVQYNVNKYNTYTIAWYDGAESSASVSKNESYTYMWDNTLNYVNTWKKHSLVGLVGFSIEKYESDGLKASGSGFPDDQVLTNLNSAAKKNSISSSYSSNTLASFLSRLEYKFNNRYLLTLNFRADGSSQFGPDKRWGYFPSGAVAWIITEENFMKDYSNIVSYLKLRGSVGKTGSQNLGAYDWRTLMGSATYNGAAGIVPSSLGNDILQWEEQIQKEVGLDYGFWDDRIRGTLGYYQKKVDNLLYSDPVPTSSSFSSVYQNIGSLKNRGIEFDVRVDIIKNVQKDLTWNVDFNIARNRTTLEKLNSSDGYFGGGAYDYFKIEEGGETGRFYGYKDAGRLFMTNEELVGLKTIDPKTGTLKYYRDDYNYERQGDVYIMDLDGDGQITADGDRTVIGNANPDFFGGFGSTLYWKGLMLNAVFSYSVGGDRFWDEEKNSSGDMNVYNTSNRILDSWTVNPGVNASYPRAMYYGWGSNSIITDRYIHDASYLRMTALNLSYRLPKHLYKNSILNAVEFTFQATNLFTWTKYPGMDPQGNFSTTYSAFYNMGIDYSTYPSARTYNFGIKLTLK	3	1,2,8	HLA-A0201	2.5	436.992	5.5	1905.5991	FALSE	Bacteroidetes	Odoribacter	Odoribacter splanchnicus	K09795	cytoplasmic	0.730071033938	0.844514601421	9	0.63509
Q9Y4H2	IRS2	IRS-2	RVASPTSGV	VFASPTSTV	9	O2.UC12-1_GL0016289	ASPTS V	77.7777777778	85.7142857143	MCLALILGIVFASPTSTVYAAGETGATGGLTIDGTGNITAPDGTYAYTVTDKTLMLNGYNGGVIRFTADNDVTVNLVNGSTNTITLSDSTVTENQYGVYAAGNLTVTGKGTLNINMDISGAGDEITTEYGKALYGLYAKSLTINGEINVNVNLTSNGFSCGMFATGNITVAEKANLDVKCRSKYNNTEFYGTNKVVYGIYSENGDIKISGTGTKNIEHTCTVKFARENEAKGIYAQNDRGNGGGRIEISGAKLSIKMPGEGAGIESYYDCVIKNADVSIVDAERGIAVSNATPTATFKGVTIEKSKIYISTSGFARVESVGNVAGIEIYNAELSILDSDVYIESRSCISGSGEPTNLVFIKGASVVRLINPEKNNRYVLNAYVSTFELSKGGSVTINSVCYNFYGIYDVKLGAGTKAEYGTKDSQSTRDSDAYYYGAEYNDDLKIIRFVYGAGAGTATTGDVKVEGMKGYAIDESEFTVTLAGDTFTEIAQNTDVTSWFKNMPSGLVAKIKTKVEAGATSLTVAISGTPQSVETVRAYIEIPEQYLAVGEYDITIDPNKNKVDFSIVSGETIAVPVPPVTQFVYDGEAKVLLADGEGYTVSNNKNTFAGEYTAVVTLKKGYKWLDGTTDPINIPWTIKRQDVTIEVTLTKTTYEWTGYTIEPEYTVYRITPTGNVELPRSEYRGVSSNNKDVGKATLTVEDNGIGNYNITTSVTVKFEIVKGTKTPPTGLKGIAPSADGAKDGKITGTTADMEYSTDATFATAHDCENGETAGLAEGTYYVRYKETGTSEASDYAEVKVALNSVTVVGGTGSGKYAAGTSVTVKATVPTGKKFASWSFRGVVLNTAQITQQEITFNMPENDVVLTALFDDIIYNITVTDGTSSAPTAKYQEEVTVTANAPATDMYFDKWEVAGLDTEGMDLTKTEIKFQMPAGNVTFKATYRAIEKFAIEMVDGTKDKEVAKAGETITITANPAPTGKVFDKWTCETAGVTIEFVSATSSTTTFEMPAANIEIKAHFRAVDSKPSVEIKVEGGTGAGTYTQGESVTVTAEDKEGKAFKGWKDESGKIVSTNKSYTFTVTEATTLTAVYDDKPSGGGEITPPAKKDGLSGGQIAGIVIGSVAVAGIGGFAFVWFAIKKKTFADLITAIKALFTKKK	3	1,2,8	HLA-A0201	2.5	436.992	10	6438.127	FALSE	NA	NA	NA	NA	secreted	0.0394632991318	0.241515390687	28	0.9743
Q9Y4H2	IRS2	IRS-2	RVASPTSGV	SSASPTSPV	9	764487809-stool1_revised_scaffold10864_1_gene150319	ASPTS V	77.7777777778	85.7142857143	MKKTGSCVHLWIRWLLKRLLTMRLLAFFLFLGVVPVSATVFGQYAKVSLRVEKASLEKVMDILEQSTDYRFVYQNSQIESVRNLTLDLKDTDIRDVMKECLKGSSLTFNVVGMNVVIVPLKEMPLQQNVKKEKQVKGRVMDKEGLPLPGVSVMIDSTTMGVVTDVNGNYVLTYPEMNNVRLRFSFVGMQTKYVTVGNNTVINVVLEEEINRLDEVVAVGYGTTKAKDMTGAVSRLGKKEIETAPMGASIQSMLQGRAPGVNVMISSASPTSPVSVIIRGSSSLSGDSQPLWVIDGVPEYSAGTSGNISNTLYNLNLTDVETIDILKDASATAIYGSRAANGVVLVTTKRGKKGMKPTLEFSARYGIQTMNANDFGVLNAEEYIALSKASVRASFFTRGSLDYFTRQYIDETKFNAKTNYSQFDLETLTDDLFLEDAYYGADTDWWDLMTHNAATQEYSLGIRGGSKESSYSSSFFYKDQKGIVKGGSSKLLGGSFNFDASIRDVVRFKLGLRATSRVTDDKDGMIGTILNMRPDYPAYTEDGSINMISYYVENPLFTLKNIKEGKGKDFTGSLGLEWDIIPGLTLRTNGTLKYGINKNLTYNRKYYDDGTSSSTVSKNESYTYVWDNTLTYLKTLEDHNLVGLLGFSIEKYESDGLSASGSNFPDDEVLTNLGSAATKNSIASSYNSNTLVSTFARLEYKFKNRYLATFTFRADGSSKFGPDKRWGYFPSGALAWIISEENFLKDYSHIVSYLKLRASIGKTGSQNLGNYAWRTLMGSATYNDAPGIKPSSLGNDILQWESQVQKEIGLDYGFWDDRIRGSIGYYQKKVDNLLYSDPVPYSSSFSSVTQNIGSLKNKGFEFDVKVDIIKNTQKDLTWDFDFNVARNITTLEKLNSEAEYFGGGAYDYFKIKVGGKTGILYGYKYGGRLIRTNEELVALKTVNPETGQQQYYRDNNNYERPGDLYIMDLDGDGQITADGDRTEIGNANPDFFGGFGTTLYWKGLMVNATFTYSVGADRFYDEEKSSAGDINAYNVSKNVLKSWTMNPGVDRGYPRAMYYGWGSNSIITDRYVHDASFLRLSALNISYRLPKRLFGSSIVDAIDLTFQATNLFTWTKYPGMDPQGNFSTSYSAFYNMGIDYSSYPSARTYNVGIKITLK	3	1,2,8	HLA-A0201	2.5	436.992	5.5	1905.5991	FALSE	Bacteroidetes	Butyricimonas	NA	K09795	cytoplasmic	0.138910812944	0.844514601421	9	0.63509
Q9Y4H2	IRS2	IRS-2	RVASPTSGV	GSASPTSPV	9	MH0453_GL0035523	ASPTS V	77.7777777778	85.7142857143	MKKTGNCIHLRIRWLLKMWLAMRFLMFFLLLSVVPVSASVFGQAAKVSLQVEKASLEKVMSILEKSTDYRFVYQNSQVESVGDLTLNFKDSDIREVMTECLRGSGLTFSVVGVNVVIVPLGEKPQVQKENKKEKQVKGRVTDKEGLPLPGVSVLIDSTTLGVVTDIEGNYVLTYPEMSNVRLRFSFIGMQTKYVTVGNNTVINVVLEEEVNRLEEVVAVGYGTTKAKDMTGAVSRLGKKEIETAPMGASIQSMLQGRAPGVNVMIGSASPTSPVSVIIRGSSSLSGDSQPLWVIDGVPEYSAGTSGNISNTLYNLNLSDVETIDILKDASATAIYGSRAANGVVLVTTKRGKKGMTPTLEFSARYGIQTMNANDFGVLNAKEYIALSKAAVRASFFTRGTLDYFTRKYIDEAKFNAATNNSQFDLETLEDDFFLKDAYYDGNTDWWDLMTHNAATQDYSLGIRGGSKESSYNASFFYKDQKGIVKGGSSKLLGGSFNFDASVREVIRFKLGLRATSRVTNDKDDMISTILDMRPDYPAYLEDGSINMISYYVENPLFSLKNTKEGKGKDFTGSLGLEWDIIPGLTLRTNGTLKYGINKNLTYDRKYYDDGTSSSTVSKNESYTYVWDNTLNYLNTFGDHNLVGLLGFSIEKYESDGLSASGSNFPDDEVLTNLGSAATKNSIASSYASNTLVSTFARVEYKFKNRYLATFTFRADGSSKFGPDKRWGYFPSGALAWIISDESFLKDYSHIVSYLKLRASIGKTGSQNLGNYDWRTLMGSATYNNAPGIKPSSLGNDILQWESQVQKEIGLDYGFWNDRIRGSIGYYQKKVDNLLYSDPVPYSSSFSSVTQNIGSLKNNGFEFDVKVDIIKNAQKDLTWDFDFNVARNVTTLEKLNSEDEYFGGGAYQYFKIDVGGKTGILYGYKYGGRLIRTNEELVALKTVNPETGQQQYYRDNNNYERPGDLYIMDLDGDGQITADGDRTEIGNANPDFFGGFGTTVYWKGLMVNATFTYSVGADRFYDEEKNSAGDMNVYNTSKNVLKSWTMNPGVDRGYPRAMYYGWGSNSIITDRYVHDASFMRLSALNISYRLPRRLFGSSIVNAIDVTFQATNLFTWTKYPGMDPQGNFSTSYSAFYNMGIDYSSYPSARTYNLGIKITLK	3	1,2,8	HLA-A0201	2.5	436.992	7	3012.5813	FALSE	Bacteroidetes	NA	NA	K09795	cytoplasmic	0.41278610891900003	0.415943172849	2	0.61999
Q9Y4H2	IRS2	IRS-2	RVASPTSGV	VFASPTSTV	9	MH0407_GL0100210	ASPTS V	77.7777777778	85.7142857143	MTHNKANKSKVLALILGLTMCLALMLGIVFASPTSTVYAEGATFEYIEIKGDTDVTSTDGTYKYTMSDKTLILNNYNGGQFRLNDDATLVLQGNNVITVNENSHFHGVIGDRILGATGVKADKGLTITGSGTLTINVDITKAEERGVKVGGYGITSSGANGSLTIKDNVKITININESDDEYGIAISGKKGVSIIENASVDITTVDNAVYSNDGKIIFSGTEEKKIRIDRKVEDWENIIVNAVYASSEDVDISGTGKVLLDAVNGVKIRAIYAKSKSIKLHDNANVEINGFERGMMSSQGIDIKNSTVKIFSTLGNAYAFGTSGNTILIQDSAVTVDVYSDFVRDYNNSLELQILGNSTVYVQSTNPAMCDNIGKNVRKYFALSEGGSITLRAFSYDYAKVWAELGEGTNLEVGKKLGQSETNPTWFEYEASQVYSYMTRFVYGDTSKASVTMNDVTIKGLGGEAMPETDVKITLTGDVFNSLPADMDATSWFRNLPKGLTAKVKGAVAAGANEMTITVSGAPTEIYGKIIWLEIPATAFTATNYGMTAEFNRNAKYEIISSTPVPIPTPITGLVYNGERQEGVPATEAYTVANGWGQSAGTYQARLHLQYGFKWSDGSTEDKIVEWSIARKDVIVKIILKETEYEYTGHNITPSFYVQVEELLINLSASEYTAIIENNNEVGEETASITVKDKEGGNYNITNTATAYFSIVKPVRNAPEGLKGVAPTTDGGSDGKITGTTADMEYSTDTTFATAHDCENGETAGLVEGTYYVRYKATGTAEPSHYATVKVMDNTVTVTDGAGEKVKKCKSGETVTIKVTVPTGKEFVKWSCTGISIPAAELEKEEITFTMPDNDVTLTATFEDSIYNITVTNGTASAPTAKYQEEVTVTANAPDADEYFDKWEVTGLDTTGMDLTKTEIKFQMPAGDVTFKATYLRVTKYGIVIVDGTKDKEVAKAGETVTITANPAPTGKVFDKWTCETAGVTIEFASATSSPTTFVMPAREIEIKAHFRDVGDAPSVEIKVNGGTGAGTYKQGDEVTVTAEDKEGKVFKGWKDESGKIVSTEKSYKFTVSEEKTLTAVYEDAPAAKKGLPGGAIAGIVIGSVLLAGIGGFAIYWFAISKKTFADLGVALKKGFTAIGNFFKNLGAKIKALFTKKK	3	1,2,8	HLA-A0201	2.5	436.992	10	6438.127	FALSE	NA	NA	NA	NA	secreted	0.0331491712707	0.241515390687	28	0.91049
Q9Y4H2	IRS2	IRS-2	RVASPTSGV	VFASPTSTV	9	MH0384_GL0110752	ASPTS V	77.7777777778	85.7142857143	MLGIVFASPTSTVYAEGGTGTTGGLTIDGAVDITASDGTYAYSATAKTLMLNGYNGGVIRFTADNDVMVNLENESTNTITLSDSAVTEDQYGVYAAGNLTVMGKGTLNINLNISGSGDEITTEYGKELYGLYAKNLTINGEININVNLTSNGFSCGIFAVNDITVAEKANVDIKCRSKYKNTEFYSTNKVVYGIYSQNGDIKLSGTGTKNIEHTCPVNYAQANEAKGIYAANDREKGGGRIEISGAKLTIKMPGEGAGINSYYDCVIKNADISIVDAEQGIAVSTATPSVTFKGVTIEKSKIYISTSGFARVESVGNVAGIEIRNAELSILDSNVYIESRSCISGSGNPTNLVFIKEASVVRLINLHENNRYVLNAYVSTFELSKGGSVTINSVCYNFYRIYDVKLGAGTKAEYGTKGSQSTRDSDAYDYEAKFNDKLKILRFVYGAGAGTATTSDVKVEGMKGYAIDESEFTVTLAGDTFTEIAQNTDVTSWFKNMPLGLVAKIKTKVEAGATSLTIAISGTPQSVETVRAYIEIPEQYLVEGEYDITIDPNKNKVDFSIVSGETIEVPVPSVTQFDYDGEEKVLLTDGEGYTVSNNKKTDAGEYTAVVTLKKGYKWSDRTTDPINIAWTIKRQDITIEVTLAITEYKYTGYTIEPEYTVYRTTPTGNVELPSSEYRGVSSNNKDVGTATLTVEDNGIGNYNITNPVTVNFKIVKGTKTPPTGLKGIAPSADGATDGKIEGTTADMEYSTDTAFTSPKPCADTETTGLAEGTYYVRYKETGISEASDYVEVKVALNSVTVVGGTGGGKYAAGTAVTVKVTVPTGKIFASWTFRGVVLNTAQITQQEITFTMPENDVVLTALFNDIIYNITVTNGTSSAPTAKYQEEVTVTANAPGADEYFDKWEVTGLETTGMDLTKTEIKFNMPAGNVTFKATYLRVAKYGIVIVDGTKDKEVAKAGEIVTITAGTKEGKVFDKWTCETAGVTIEFASATSSTTTFVMPASEITIQAHFRNVDAPPSVEIKVDGGNGAGTYKEGDSVTITANDPAEGKVFKGWQDASGKIVSTDKSYAFKVTGATTLTAVYEDAPAAKKGLSGGAIAGIVIGSVAVAGIGGFAIFWFAVKKKTFADLGVALKKGFTAIGNFFKTLGAKIKALFTKKK	3	1,2,8	HLA-A0201	2.5	436.992	10	6438.127	FALSE	NA	NA	NA	NA	cytoplasmic	0.0378847671665	0.241515390687	28	0.97142
Q9Y4H2	IRS2	IRS-2	RVASPTSGV	VFASPTSTV	9	MH0448_GL0147695	ASPTS V	77.7777777778	85.7142857143	MLGIVFASPTSTVYAEGGTGTTGGLTIDGTGDITAPDATYAYSDGAKTLMLNGYNGGVIRFTAEDDVTVKLEPGTTNTITLSDSAVTEDQYGVYAAGNLTVTGKGTLNINMNISGTSDEITTEYGKALYGLYAKNLTINGEINVNVNLTSNGFSCGMFATGNITVAEKANLDIKCRSKYNNTEFYGTKKVVYGIYSENGDIKLSGTGTKNIEHTCPVKFAQANEAKGVYAENDKEKGGGRIEISGAKLTIKMPGEGAGIESYYDCVIKNADISIVDAEQGIAVSGSATPSATFKGVTITKSKIYISTLGFARVESVGSVAGIKIYKAELNIFDSDVYIESRSCISGNGNSTNLLFIKGASVVRLINPYKNNKFVLNAYVSTFDLSKGGSVTINASGYDFYYLYDVKLVGGTKAEYGTKDSQSTRDSDAYLYKSGYYDDLKIIRFVYGAGAGTATTSDVKVEGMKGYAIDESEFTVTLAGDTFTEIAQNTDVTSWFKNIPLGLVAKIKTKVEAGATSLTIAISGTPQSVETVRAYIEIPEQYLAVGEYDITIDPNKNKVDFSIVSGETIDVPVPSVTQFDYDGEAKVLLTDGEGYTVSNNKKTDAGEYTAVVTLKKGYKWSDGTTDPINIAWTIKRQDITIEVTLAKTTYECTGYTIEPEYTVYRITPTGNIVLPRSEYRGVSSNNKDVGTATLTVEDNGIGNYNITTPVIVNFEIVKGTKTPPTGLKGIAPSADGAKDGKITGTTADMEYSTDTEFTSPQSCADGETTGLAEGTYYVRYKETGISEASDYVEVKVALNSVTVVGGTGSGKYAAGTAVTVKVTVPTGKIFASWTFRGVVLNTAQITQQEITFTMPENDVVLTALFNDIIYNITVTNGTSSAPTAKYQEEVAVTANAPGADEYFDKWEVTGLETTGMDLTKTEIKFNMPAGNVTFKATYLRVAKYGIVIVDGTKDKEVAKAGEIVTITAGTKEGKVFDKWTCETAGVTIEFASATSSTTTFVMPASEITIQAHFRNVDAPPSVEIKVDGGNGAGTYKEGDSVTITANDPAEGKVFKGWQDASGKIVSTDKSYAFKVTGATTLTAVYEDAPAAKKGLSGGAIAGIVIGSVAVAGIGGFAIFWFAVKKKTVADLGAILKKGFTAIGNFFKTLGAKIKALFTKKK	3	1,2,8	HLA-A0201	2.5	436.992	10	6438.127	FALSE	NA	NA	NA	NA	cytoplasmic	0.0292028413575	0.241515390687	28	0.97142
Q9Y4H2	IRS2	IRS-2	RVASPTSGV	VAASPTSPV	9	575611.HMPREF0649_01563	ASPTS V	77.7777777778	85.7142857143	MTIHNENREKLQLINQILKNMERKLLNDQQPILRLSTVCCAMRSLRAVVLLLALLMVSATASAYVVGEYIIKDHITYRVIDASASNPKLAVYNVRGVSGTVTIPAKVFDGKDVYFTVTQIGGALDSNDPVKWDDTVTGVNLPNTITTLGNYCFAFSGITSLTLPASVTTIDSWANVLMSSCDKLKEILVASGNTSFISDDGVLYTKGHKELICLPSGKDFSATGNSYTINSNTEKVHVHAIGPASTLQKLVISASVNDIYMNQWPTFSYHPLELKEIEVDPNNATYCSIDGVVYNKDKTKLIYYPSGKTNATFKVPDGVTSIPYGYAIYCNNFLKSIDFNQVDFLKDFSIVACYNLSEIYIPKTLTTIGEGTFNSFLSLKKYIVDPANPNYSTDADGVLFDKNKTTLLAYPPAREGVYTIPNTVTKIGKQAFMRAKLTTLTIPTSVSEIGADALRETKLNKVTFEEPSKVVDMHDRQFLWCYELKTITLPKSLKILGNTFNGCKNLEIVNAPDGSQLEKIYSNAFVGCDNFTNFNFLGSSKLKTIGGDAFANLPKLKEFNFPATVTNIGANAFGNTPSMAKVTFDDNSTVISFGEGAFSNSGIKSIKIPASVKSINKDAFKNCNVLERVDVPAGCTNIHPEAFKFDTKLANINVDAANPKYSSVQGILLNKSKNELLIFPPGKARTDFTLLPPSITKIGDYAFYEGSVNFTNIVIPAKVNTIGIRAFGLNPALKTVTLLCDKMIPSSKIDQGANTMSFDDGTVASDNASQHITVYVRKSLLAQYQADPFWKKFTLKPSFTVNAEGTTSSTDEYIPTSGNTVDFLSTTADVQTFVLPKEVVYNNQTYKVGLIGDYAFENANPNMKEVVVKADVDYIGAMAFVTKTKRVAATNTISPESTSIKQVVFTGNTPATELSKTYFSLDAPFSEFFRGATGVGACEQNIYVKKSKLDTYKGVWTDYASALDYKIAGDGAKDFKVATKYGTFAREFDVDFSDYQATKIAAFVAGTAILKGGGDYGTSTYHVHMTSIDENGGVNGNYGYVPAGTGVLLKVLGQGAATPSDFYYTIGEQDDRTFSIADNKMAGVTINSRSVAASPTSPVYVMQGGVFLPAKTTIANFPVHKAYANLGTLPAGAKVMFAFDDGTITAIDGVAADEAVDRDAYYNLQGQRVERPQKGVYIHGGKKVIIK	3	1,2,8	HLA-A0201	2.5	436.992	6	2214.553	FALSE	Bacteroidetes	Prevotella	Prevotella buccae	K01361	cytoplasmic	0.00631412786109	0.00631412786109	1	0.55747
Q9Y4H2	IRS2	IRS-2	RVASPTSGV	VFASPTSTV	9	MH0318_GL0219077	ASPTS V	77.7777777778	85.7142857143	MRFCFYKEKNTTFLQGFKSQQRHGTYPPQKLKGDNIMEHTKANKSKMLALILGLTMCLALMLGIVFASPTSTVYAEGATFEYIEIKGDTDVTSTGGTYTYTASNKTLILKNYNGGQFRLNDDATLVLQGDNFITVNENSHFPNILGNRVQGATGVQADKGLTITGSGTLTINVDITKAEEKGQKIMAYGIDASGDTGSLTIKDNVKITVNINEGGSEYGTAIRASQDLSIIENAFVDITTVNIAVYSNDGKIIFSGTGDKKIRIDRTIEDWENKTVEAVYASSEDVDISGTGKVLLDAVNGVKISAIYARSKSIRFHDNANVEIKGFEKGMRSLNGIDIKNSNVKIFSTLANAYAFGIDSGGNRLLIQDSAVTVDVYSAFVGSYDYTSLELQIYGNSTVYVQSANPAMCDNIGKNVRKHFALSEGGSITLRAFSDKHTKVWAELGEGTNLEVGKKLGQSETNPTWFEYEASQIYLYMTRFVYGDTSKASATMNDVTIKGLRGEAMTDTDVKITLTGDTFKAIAKDADVTTWLKNMPKGLVAKAKADVAAGATEMTITVSGTPEEINDKKIWLEIPATAFTATNYGMTAEFNRNAKYEIISSALVPIPTPVSGLVYNGERQEGVPATEAYTVANGSGKSAGTYQARLHLQYGFKWSDGTTEDKIVEWSIARKDVTVIIKLNETEYEYTGHEITPGFSVQIEEPFDIVSTSEYTVTLKNNKEIGENTASITISNKEGGNYNITNTVTAYFSIVKSLRNAPEGLKGVAPTTDGGSDGKIMGTTADMEYSTDTEFTSPQSCVDGETTGLGEGIYYVRYIATATAEPSHYATVKVMDNTVTVTDGAGETTTKYKSGDTVTVKVNVPIGKRFVEWSCTGISLPAAELEKEEITFTMPDNNVTLTATLEDIIYNITVTNGTPSAPTAKYQEEVTVTANAPGADEYFDKWEVTGLDTTGMDLTKTEIKFQMPAGDVTFKATYLRVTKYDIVIVDGTKDKEVAKAGETVTITANPAPAGKVFDKWTCETAGVTIEFASATSSPTTFVMPAREIEIKAHFRNIDDAPSVEIKVDGGTGAGTYTQGESATVTAEDKEGKVFKGWKDESGKIVSTNKSYTFKVTGATTLTAVYEDAPAAKKGLSGGAIAGIVIGSVLLAGIGGFAIYWFAISKKTFADLGVALKKVFTAIGNFFKNLGAKIKALFTKKK	3	1,2,8	HLA-A0201	2.5	436.992	10	6438.127	FALSE	NA	NA	NA	NA	transmembrane	0.0449881610103	0.241515390687	28	0.91049
Q9Y4H2	IRS2	IRS-2	RVASPTSGV	VFASPTSTV	9	MH0369_GL0044619	ASPTS V	77.7777777778	85.7142857143	MTHNKANKSKILALILGLTACLALMLGIVFASPTSTVYAEGEDGTAPTIIRTGGNDVDRKNHMGNLPAAIKGKPYKAADGSNYKIEVTGTKPFTFHAYKSGEGRAPLPEGLSLNSVTGEIEGTPTGETGSYNISVTVTNKFGSDNIFVGMYVYDETSKPQITTPAGALPDGYLNSSYNQKIDFTHNMSNFPEVSIASGALPDGLTIIRQGITAIIYGTPTKARTFTFTVRVENGAGFDEKQYTITIKNEIVRPEIQMDMTVIKDGYSKVNDSGHLEIIKGKPVDVQFYATGTNMSTNPIKWSCDTSLLPAGLTLSESGRLTGIVAESVDLGYSGNKYFYVKLKATNKNSSGVEQSNTSSAPLIVYENGKITGVTISPENTSVPKGGQRQFTATVIGYGDFDKSVTWNVYYHSSKDTKISQDGVLTVGVDETATEIGVEARIDRDTFKEIPVTIIDHTHSITLVPKTPKTCTTDGNKEHYKCNVCGDLFSDAGGVNVLTEEQVKTPAGHEYGDLVPKQEPTCKQTGMRAHYKCSVCNKYLDESKIEKTEAELTISIDPNAHDFGAWIEEVPATCVVTGTKGHKDCNRCNKHYDKSGNEITDLTIHTNDNHDWNAWVSNGDGTHTRTCKRDSGHKENGTCSGGTATCKTKAVCNVCRTTYGGFALHNTTKYNGKDSSGHWDTCSTCDNKFNFEAHTPDREKADETNPVKCTKCGFEITPAGHYEHTADSEWHNSADGKYHYHECTHSGCSVILDKADHFGGTATCENKAVCSVCGLEYGDKLGHDYGEVKYTWTSDNTCKAERVCKHDSTHIESETVTATGTTIKAVTCKEKGKMKYTATFVNTAFSMQEKEVDIDFAPHTYGEWKDEIPATCIAGGMKAHYKCTVCGKYFDENKNETTEEALKTPVSPYYGHNFGFWVEEEYATCQAPGRKGYKHCSICNKEYDASNTEITDFVIPVNPDGHELGDLVAEVPATCKDTGVKEHRDCRLCGKHCDPITRKEIADLTIPTTNNHTYGKLIPEVPATTTEFGVKEHKDCTVCERHFDKDGNEITELRIAKIGTHNVIVNGESKFYVHGESVTVTAEYKEGKEFKGWKDENGEIVSTNKSYTFTVKEATTLTAVYEDKSSGGGEITPPAKKDGLSGGQIAGIVIGSVLLAGIGGFAVLWFAVKKKTFADLGVALKKGFTAIGNFFKNLGAKIKALFTKKK	3	1,2,8	HLA-A0201	2.5	436.992	10	6438.127	FALSE	NA	NA	NA	NA	secreted	0.0457774269929	0.241515390687	28	0.97431
Q9Y4H2	IRS2	IRS-2	RVASPTSGV	VFASPTSTV	9	T2D-70A_GL0034202	ASPTS V	77.7777777778	85.7142857143	MTNKKANKSKILALILGLTMCLALMLGIVFASPTSTVYAEGGTGTTGGLIIDGTGDITTPDGTYAYTAADKTLTLNGYNGGVIRFTADNDVTVNLVSGSANTITLSDSAVTENQYGVYAAGNLTVTGKGTLNINMNISGTGDEITTEYGKALYGLYAKNLTINGEINVNVNLISNGFSCGMFATGDITVAEKANLDVKCRSKYKNTDFDFPDKVVYGIYSENGDIKLSGTGTKNIEHTYPVNLARPQEAKGVYAQNDRQKGGGRIEISGGKLTIKMPNEGAGINSYYDCVIKNADISIVDAEQGIAVSNATPSATFKGVTITKSKIYISTLGFPSDRAADGIAGIKFYAAALNILDSNVYIESRSCIRGGSDPTSLVFIKGASVVRLINPNRNDPIVLNAYVSTFELSKGGSVTINASAYNFYYVDNIKLGAGTKAEYGTKDSQSTRDSDAYLYRPEYNDGLKIIRFVYGAGAGTATTGDVKVEGMKGYAIDESEFTVTLAGDTFTEIAQNTDVTSWFKNMPSGLVAKIKTKVEAGATSLTIAISGTPQSVETVRAYIEIPEQYLVVGEYDITIDPNKNKVDFSIVSGETIDVPVPSDTQFVYDGEAKVLLTDGEGYTVSNNKYFDAGEYTAVVTLKKGYKWSDGTTAPINIPWTIKRQDITIEVTLAKTTYKYSGYTIEPEYTVYRTTPTGNVELPSSEYKGELSHNKDVGTATLTVKDNGIGNYNITNPVTVNFEIVKDTKTPPMGLKGIAPSADGGSDGKITGTTADMEYSTDTAFTSPKPCTDGETTGLAEGTYYVRYKETGTSEASDYVEVKVALNSVTVVGGTGGGKYAAGTSVTVKVTVPIGKTFASWTFRGVVLNTAQITQQEITFTMPENDVVLTALFKDIDYNITVTDGTSSVPTAKYQEEVTVTANAPATDMYFDKWEVTGLDTTGMDLSKTEIKFQMPAGDVTFKATYLAITKYEIVVVDGTKDKSPARAGETITITANPAPAGKVFDKWTCETAGVTIEFESATSSTTTFVMPAREIEIKAHFRDIEAAPSIEIKVNGGTGAGTYKEGDSVTITANDPAEGKVFKGWQDESGKIVSTNKSYTFKVSGATTLTAVYEDKAPTPTPQPGTDTKPTTEKQGLSGGAIAGIVIGSVAVAGIGGFAFLWFAVKKKTFADLGVALKKGFTAMGNGIKTACRAIGNFFKTLGAKIKALFTRKK	3	1,2,8	HLA-A0201	2.5	436.992	10	6438.127	FALSE	NA	NA	NA	NA	secreted	0.0489344909234	0.241515390687	28	0.97142
Q9Y4H2	IRS2	IRS-2	RVASPTSGV	VFASPTSTV	9	MH0417_GL0107054	ASPTS V	77.7777777778	85.7142857143	MTNNKANKSKVLALILGLTMCLALMLGIVFASPTSTVYAEGGTGTTGGLTIGGESNMSGDGYFYEGATQTLTLQNYNGKEIMFSGSTIKVEGNNTITVDKTSKTFNAFGYSYYVGIGSLGAITITGGGSLAINIDKTDITDTTYGIWTNRDLTINDGNITIGKDVDNGRWGIGLYSDDGSISVVGKASLDVTTTYSAINASKGNITLAGEGNKKILINKEGKNYQAYGIYSGSGEVDISGVDSPDKGKVTCLFSNSGGNYDTAISAKKQIKIHSKADVDVSEKISSSFTDSADSPAVEISGSKVKTTAIDVGTTSFIKILDSNVTAINSSNYGYITKSKKLEIAGKSTVYFSSEKTECIVPATEEILFQLSDGGSITMASNYYYANDTNIEITLGAGTVMETGIKRNESTSKPGTWLYGFQYKNPAILRFVHSATTPASAIADDVTISGITDAALTEQDIKLTLTGDIFKAIAKDTDVTAWFKNMPKGLSAKVKADVAAGATEMTITISGTPTEASSAFILIEIPVGTLQTATYSLIVQTTNIKFDIVSGTPVDVPTAATGLVYDGAVKTGISEPTDKSYTVTNGSAINAGTHTATLTLNKGFKWADGSTAPKTVTWEIARMPDVEIEVTLTQTEYEYTGLEISAYFTITIKGTDKIIDKSECDISYTNNKEVGEAKVEIKDNGTGNYAIKNTVTKNFTIKKRTTGEPTGLTGVAPSADGAKDGKITGTTAAMEYSTDTEFTSPKPCGDGETAGLAEGTYYVRYKATTTTAASNWVAVHVRLNTVTVVDGDGTKVTKHKSGTSVTVTVTIPTGKSFIKWVYEGVTIPTEDVTKQKITFTMPEKDVKLTALFDDIIYNITVTNGTPSVPTAKYQAEIMVTANAPATGKEFDKWVVSGITLSDEDLAKSTVGFKMPASDVTMEATYKDVVYMVTVTNGTATPEMAKYQTEVTVKANEPAPDMYFDKWEVAGLDTTGMDLTKTEIKFPMPAGNVTFKATYRAIEKFAIEMVDGTKDKEVAKAGETITITANPAPTGKVFDKWTCETAGVTIEFKSATSSTTTFVMPASNIKIQAHFRAVDDKPSVEIKVEGGTGAGTYTQGESVTVTAEDKEGKEFKCWKDESGKIVSTNKSYTFTVTEATTLTAVYEDKSSGGGEITPPAKKDGLSGGAIAGIVIGSVAVAGIGGFAIYWFAISKKTFADLGVALKKVFTAIGNFFKTLGAKIKALFTKKK	3	1,2,8	HLA-A0201	2.5	436.992	10	6438.127	FALSE	NA	NA	NA	NA	secreted	0.0513022888713	0.241515390687	28	0.97142
Q9Y4H2	IRS2	IRS-2	RVASPTSGV	VFASPTSTV	9	MH0390_GL0084978	ASPTS V	77.7777777778	85.7142857143	MTHNKANKSKILALILGLTMCLALMLGIVFASPTSTVYAEGGTLTPYDRIYINNNPLNNGYYLKTSDGDQLKGNPDNGYVAKYKDGVLTLNNFNGGYVGTSATAAGYYEINLIGNNVITGGQNGVFIDGEHEGRVTITSNSNGKLTINASSAISVWGIACGASVMAKNIDVVIGGNAQVTINATSNGENKQVQGIHARNVTIEDNASVNITAKNTNNSTESQWVSGIFAKNNVTINTNGNIDIDATVAGGDRAYSYGIQTQGSATITKAGNMTIKYKKAGSNGWPITGGDVDSTTHAINEDHTNCFASYRYGTPRYVAAINGTLAGPGVPKEANRGSGYFLAGDLVTLNAPSLQVSETDTTNIPFDKWFSFASDAVITNATSQNGAKLTVQDKNVEVRANYKAFTAQPVFERVSDTEGKVTVALISNEFNQSSWLQIRPIKDLNNTVYSSFTNQTGETYQGVVYSNSTIQGEQYIVEVKYNRVTLYSEPFTADYTEKKATIDSVTIFGEQGEAIASTDVTVTLTGYTFATALSGNWITNLPAGLVQSVKRISDTEAKITVSGKPTALSDQIVNITIPKANITGLASDLTAESNSDAKFNIVAPLKKVLYPKVKDIEYNGKPQSGVEEGEGYTLANHIATNAGEYKATATLESGYKWSDGYTERSRIVKWTIKKRTAKAEDFIFTPPSNLVYDNSGKRPSVKIKDEFNYTGYLNFDYKCGESVVLEPVDAGEYKVYVNVSSTENFNPVGKIHDASWKFTIANASQNMPDASRITTVAPTSSSANDGIIHGIGNDMEYRKAGDALWTQGTGSSITGLSSGNYEIRYKAKFNYDASPSITVTVPESGVISYSLTVNNGTGGGVFTEGASVTITANAPAKGKKFSGWTIDGITGLDTTQTSITFNMPANAVTATANYEDIEYTITVNGGTADKAKAKYGESITITANAPATGKEFDKWVVTGITLSDEDLAKSTVTFEMPASNVTMEATYKDVVYRITVTNGNATPEMAAYQTEVTVTANAPGDDEYFDKWEVTGLDTTGMDLTKTEIKFNMPAGNVTFKATYLSVTKYGIVIVDGTKDKEVAKEGETITITAKGAPTGKVFDKWTCETAGVTIEFASATSSKTTFVMPAREIEIKAHFRDVGDAPSVEIKVKGGTGAGVVKKGERITVTANDPAEGKVFKGWKDENGKIVSTKKEYTFTVKEATTLTAVYEDKSTGGGEINPPAKKDGLSGGQIAGIVIGSVLLAGLGGFAVLWFAVKKKTFADLGTAFKKFFEKIKNLFKKKK	3	1,2,8	HLA-A0201	2.5	436.992	10	6438.127	FALSE	NA	NA	NA	NA	cytoplasmic	0.0418310970797	0.241515390687	28	0.95932
Q9Y4H2	IRS2	IRS-2	RVASPTSGV	RQASPTSNT	9	MH0361_GL0072367	R ASPTS	77.7777777778	85.7142857143	MAEENVTTKIGIDISELKKSVTEANRRIRSLNAEFKSATAGMDSWSDSTDGLAKKVEQMTGIVEQEKIKLSALEEQYKQIAETQGKDSKAAEELYIKMKNQEAAVGRASASLKKYTEKLNETTKEEQKSKGAFASLEEEISNQEKELDRLKDGYKDAVLKFGETSKEANTFREDIKKLSGELADNKSKAEQLSASTDSLDKSLEKTKQAAEKSEDGFSSVKVAIGNLISEGIKKMTQEAVDALKRITEETQTASNSFQAITGETDAVTQKFSDKMKEMYKDGYGESLKDIGDKMAYVKQVTKETDPSKVKELTENAIALEDTFGSDFQETIRGVTGLMTHFGTDSTEAFDLFAKGSQKGLDYTNELGDNIAEYGGNFKQAGYTADEYFQLLANGTKNGAYNLDKVNDSINEVKNKLGDGSIEKNISIFSKDTKKSFKAWKDGKGTMKKVIDSIVKDINGCKNEQKALTMASTAFGTMGEDANLKVVKSLKSTGKTFKKVQGSAEKLKEVKYDDVATKFKNIGRTVQLDLFVPLAEKLLPKIEQLADYAIKHIDGTERAIVILGGTMGVIFATAKFVKLFQTLQTIYKAFITLKTAIASTAAAQKVLNLIQAASPMGLLVAGIGAVVGGLALYAAATKAATDETDKVSKAVDESAKSYRDMKKATEESMEDIQSQFGYYDQLKTELDNIVDKNGKVKKGQEDRAKFIVNTLNDALGSEIKMTKGVVENYKSEKKVLDKLLIAKEAQAILEANKADHDNATKEQKKAFEELTAAQKNYKKTTDDLANAQKEYNKINDMSIDEYVRAGGTVETYKQEVYKASEKVQSLMDKQYEQNKTVEKAEDTWVGYNATIQNYEGLSAAIISGDTKKINKAVGNMTNNFVTAEQGNERILKQQVKDMKKNYSDLKAAVENGTPGVTQKMVDGAKQMVTKAEKELKKSENKAKKSGQKATDEYKEGLELGKNKAGKKASEIGKLVTKKLKETKTKEAGENFVQGLKDGMEKGKQSSGLITTVTKIAGDALDALKKRLDIHSPSKETEKIGRFFTSGLASGIEKAYETVGKSISTLAKKSLSQLKAANKTGKYSDIGTKVSEAYANGITKQEKRAESAVKKLVNKAVKRAQKETKDKKAKESFKKLGENLAESFETAFSKAAEKAAEKVQSKIESLTSSTQEKYDAIKDLQDDLEGRLSSGDLFTKDDDGKITLADFKSETAKIIQYGKNMETLKKTLSSELMTEIAALDTSDGLDLTTKLLSLNSQELAAYNKAYTDKINASKKVASTYYAERVKEIKDNYTKQVKAAMSGLSKQLENIGENAMKGFVKGFNAKSGELSKSAKKLKKTLVSSIRKELGIHSPSRVMDREAGVFVLPGLTKGIERKLPALKKTMERVRENVVNPMKNVAASANLNPTANVANVARQASPTSNTYNFYQTNNSPKALSRWDIYRQSRNLLGGVSNV	3	2,8,9	HLA-A0201	2.5	436.992	19	16467.2402	FALSE	NA	NA	NA	NA	transmembrane	0.0394632991318	0.0394632991318	1	0.03177
Q9Y4H2	IRS2	IRS-2	RVASPTSGV	VMASPTSTV	9	MH0149_GL0078824	ASPTS V	77.7777777778	85.7142857143	MTNNKANKSKILALILGLTMCIALMLGIVMASPTSTVYAAGGTPVTELTVSGLTDADVPQIGKNATMPTLTLKESGLEISRVYWFCLNTRELLKDTDTFESGYTYALRLQYSVLSGHEGQITDPSKIKLDGVTTPYTVEIDTNTFINFIFNVLGNEELSLVNPERLQLADGYVGAFATTDSIHVKGGKYPYQFSNIQCPTWLPYVVTLDNGNMWKISFYGNRPTTPTLAQVLSFTVTDADGNSKTFTGTTGETKENPGAIQDIVVKYDLPDVGAPSPTSEQLKTAITLPENVVCTEARAYKTSGSTSATSFTFEKWEKYTFSFKLKTTNGKLFAGSSLLKGYLVSNNNFSYDASFGNVSENSLVLDFNVTMYGVSVAEQDNYKITTETLKHAKVGVPYNEKIEFTKPAGVTGSDIEIKCLDTLYGLSVNADGTITGIPDAGAYNRFGSTITLRVRYICKGYILDSKEYSLVIEGYTQISWPSGKTLKYNGNEQIGVEEGEGYTLSGTYKAKGIGEYTATAKLKPGYAWGAGAMYSFDDREISWKIVKGDQSAPAGITVGNASVEGKNDGKILGVTTDMEYRPYNAGSYTTCTGSTIENLYAGKYEVRYRENTNYNPSEPTIVEITNELETSEFKILTAFLPNGKCDVEYNAKIEVSCPGGDSTKVEIKNYSETSRKVWGLNLAKDGTISGKPDDRAYQYGEKNIEWRIEYYYDGVLKDAKSFFLDIDGYTVLSFVSGNQNLIYDGSEQIGVSEGEGYTLTGTTKATDAGNYVATAKLKPGYKWDAYNNSTMFVDYDVQWTIAKADKGAPVGVKGFNTSNVGVSDGKITGVDTAMEYRAVGGTYADCTGAEITGLAKGQYEVRYKESKNYKASAHVTITIAENEVITYTVTVTKGTGGGEFEEGASVTLTANTPGVGERFVGWTLIGASVADTTQTEITFNMPANAVTATANYELITYNVNVEKGTATPNKPAQGVKVTITANEPEIGYKFDRWTTDSTDVSFLNATSQETTFTMPNHDVTVTATYVKATYNISVTDCVAEKGEDTVGYAYYGDVIKVTAYPAPTGKVFDTWVVTGLDTTDMDLTNPEITFNMPANAVEIKATYGEAKYKVNVTGGTVDKARAKYGETVTITATIPTGKKFVEWTSESGNIFASKTNVTTTFTMPAGDVTVVATFEDEMYRVDVTNGTTTHNMATYQTEVTVKANEPDTDMYFDKWEVTGLDTTDMDLTKTEIKFQMPAGNVTFKATYLAVTKYEIVIVDGTKDKSPAKAGETITITAKGAPTGKVFDKWTCETAGVTIEFASATSSTTTFVMPASEITIKAHFRDVDAAPSIEIKVEGGTGAGTYKEGDSVTITANDPAEGKVFTGWKDESGNIVSTNKSYTFTVSGEKTLTAVYDDKPSGGGKITPPAKKDGLSGGQIAGIVIGSVAVAGIGGFAIFWFAVKKKTFADLGVALKKGFTAIGNFFKTLGAKIKALFTKKK	3	1,2,8	HLA-A0201	2.5	436.992	0.6	40.8739	TRUE	NA	NA	NA	NA	cytoplasmic	0.0244672454617	0.0244672454617	1	0.97685
Q9Y4H2	IRS2	IRS-2	RVASPTSGV	RFASPTSHT	9	MH0361_GL0133147	ASPTS	55.5555555556	100	MSLLVVLATFPHAGAENTEDKDAPNTVDTINIYSLKEVEVSASMRNRFASPTSHTVAKMQLGDLERIPKSIRR	3	2,8,9	HLA-A0201	2.5	436.992	36	29650.9023	FALSE	Bacteroidetes	Prevotella	NA	NA	cytoplasmic	0.0213101815312	0.0599842146803	2	0.12937
Q9Y4H2	IRS2	IRS-2	RVASPTSGV	SDASPTSFV	9	764062976-stool1_revised_scaffold37213_1_gene33455	ASPTS	55.5555555556	100	YLVMLDAIRKITLYVHDPEAALRFWTEQCHFVKRADHRMGPVRWLEVAPSDASPTSFVLYDKALMQQQNATVCVGHPSVILSTDNAERTYEQMKADDVAVGSLQQMPYGTMFTFQDPEGNSYLVRQEP	3	1,2,8	HLA-A0201	2.5	436.992	20	17378.1191	FALSE	NA	NA	NA	K01759	cytoplasmic	0.24861878453	0.24861878453	1	0.40817
Q9Y4H2	IRS2	IRS-2	RVASPTSGV	IAASPTSIV	9	MH0388_GL0138073	ASPTS	55.5555555556	100	EGLHEGQPCVILAEQSCGKCRWCKEGHTNLCASKMLLGTSPWPGTFSEYVKAPAANILPLPEGLSLRLAAITEPTAICMHVLRQASWQAGQSALIFGAGGIGSILLSACRVLGMSRAVVAEPKQFNVDLAKNLGATVAINNAGEDEGLPALIEACGEEGVDVSFIAASPTSIVNQSFLLTRKRGTVTLVGQFNVPGVVDIDKCRLKEQVIV	3	1,2,8	HLA-A0201	2.5	436.992	10	6394.2534	FALSE	NA	NA	NA	K00008	cytoplasmic	0.00236779794791	0.00236779794791	1	0.79589
Q9Y4H2	IRS2	IRS-2	RVASPTSGV	RFASPTSAD	9	SZEY-09A_GL0042602	ASPTS	55.5555555556	100	MQKSPLCIFFPLIPFNLQKIRANSSLSRLFAPFPTSIPTPSALIVPFLFFVQDYIRAFADANRPDVIINCTGFNDEDGCETDPDRAYRVNALAPRNLALAADALGAKMVQFSTDDVFAKASHHPYNEFDAPAPESLYGKSKLAGEEFVRTLCHRYLIVRSAWVYGIGRDFVSTVLNAAADPTCPWLAVPTDRFASPTSADDLTAAVEQLIDHDTLGIYHIVCQGRCSRYDFA	3	2,8,9	HLA-A0201	2.5	436.992	60	38883.1406	FALSE	NA	NA	NA	K00067	cytoplasmic	0.620363062352	0.730071033938	2	0.03176
Q9Y4H2	IRS2	IRS-2	RVASPTSGV	SSASPTSIV	9	O2.UC48-0_GL0252928	ASPTS	55.5555555556	100	MRLEEAFGVVGDSVAAEEPVDNRAPDAAAAGVGARGTCLEGACQPRKRAMRKLLLRERAEQAPDERASIDTRIAHRVVAAPAFVQSETVLIYLSFASEVETRSIIRAAWELGKAVALPRVCAARSLRWYRVDSLDGLRVGSFGIKEPPPCEDREVIPGSTPGHVAIVPGLAFDRQGFRLGYGGGFYDVFLASFPGVSIGLCRERQLCASLDDLGVIDPHDRRVDFVVTEQRMVSSASPTSIVG	3	1,2,8	HLA-A0201	2.5	436.992	13	9404.4072	FALSE	Actinobacteria	NA	NA	K01934	cytoplasmic	0.034727703236	0.0568271507498	2	0.83166
Q9Y4H2	IRS2	IRS-2	RVASPTSGV	SSASPTSIV	9	MH0370_GL0072299	ASPTS	55.5555555556	100	MRLEEAFAEVVDGVAAEEPVDNRALDAAVAGVEARGTCLEGACQPRKRAMRKLLLRERAEQAPDERASVDARIAHRVVAAPAFVQSETVLIYLSFASEVETRGIIRAAWELGKAVALLRVCAARSLRWYRVDSLDSLSVSSFGIKEPPPHENREVVPGSAPGHVAIVPGLAFDCQGFRLGYGGGFYDVFLAGFPGVSIGLCRERQLCASLDDLGVIDPHDRRVDFVVTEQRMVSSASPTSIVG	3	1,2,8	HLA-A0201	2.5	436.992	13	9404.4072	FALSE	Actinobacteria	NA	NA	K01934	cytoplasmic	0.0394632991318	0.0568271507498	2	0.83166
Q9Y4H2	IRS2	IRS-2	RVASPTSGV	EEASPTSLV	9	O2.UC12-2_GL0011746	ASPTS	55.5555555556	100	MIDSQTLLENPTAKLYGEPLLELPQDLYIPPKALSVLLSAFEGPLDLLLYLIRKSNIDILDIPMASLTAQYLHYIEAIDEHFELAADYLAMAAYLIEIKSRLLLPRPPAVLEEEAEDPRAELVKRLVEYEAMKKNAEAINALPRNCRDFFVARVFFEKAAPILILDLADFQKAWTRVLENQKINAAHEIEAEIWSIRAKMAQILNKLASVQCAVRFEALIEEASPTSLVVHFVAVLELARECAIDIAQQAPLSPIYIARVL	3	1,2,8	HLA-A0201	2.5	436.992	30	25840.1699	FALSE	NA	NA	NA	K05896	cytoplasmic	0.00236779794791	0.00236779794791	1	0.13056
Q9Y4H2	IRS2	IRS-2	RVASPTSGV	RFASPTSAD	9	MH0002_GL0043552	ASPTS	55.5555555556	100	MLKVWISGANGHLGQALCTRLDREKYQLIATDVAEVDVTVPAEVRAFADANRPDVIINCTGFNDEDGCETDPDRAYRVNALAPRNLALAADVLGAKMVQFSTDDVFAKASHHPYNEFDAPAPESLYGKSKLAGEEFVRTLCHRYLIVRSAWVYGIGRDFVSTVLNAAADPTCPWLAVPTDRFASPTSADDLTAAVEQLIDHDTLGIYHIVCQGRCSRYDFAQAILKAAHMEDKLELHPIRAADAGSTPSYTVLDNLMLRLDNLPQPRPWKEALNEYINSLQ	3	2,8,9	HLA-A0201	2.5	436.992	60	38883.1406	FALSE	NA	NA	NA	K00067	cytoplasmic	0.705603788477	0.730071033938	2	0.03176
Q9Y4H2	IRS2	IRS-2	RVASPTSGV	NGASPTSYV	9	MH0247_GL0003701	ASPTS	55.5555555556	100	MKLIKFILVEDIRQQAQKLENFSETYPQGNRLCKQAQELVNFSEICPQENRLCRGFTLAEVLITLGIIGVVAAMTMPSLIQHHKEKETVARLEKFASTLSQALNLWKAETGCIDEASTCLSYISKGDEKCENFEPIASKMHVIGMVTRDKRSTAGWLPDKAYNYYGEEQVGNYGGVSKVTISTCAYLLNDGTIFSIDINPTNLDILVDVNGKKLPNRVGQDIFPFTIGGNANFASGGGNTGLTKDIYPYPLGSNYNAFNGLCRINLKCNPENVNPSKENGASPTSYVLLTKKLPPKY	3	1,2,8	HLA-A0201	2.5	436.992	15	12213.0928	FALSE	NA	NA	NA	K02456	cytoplasmic	0.0149960536701	0.0149960536701	1	0.93444
Q9Y4H2	IRS2	IRS-2	RVASPTSGV	EMASPTSRV	9	MH0355_GL0132697	ASPTS	55.5555555556	100	MEEEMASPTSRVEPTALTPTRDVLVNATETPKVVSVVTPISDKKNQGKGTSKWEPFIRHFKRKEAPTASVFLFVVNFHEPRYAPVPFLDRVYFPAFRNRFLFDFDVVYLGPEKNNSLKVINNHLPYYGHLSYYSLSYMYKELCVKESCNYVGFMLMNDDSYVDPKFLLDYDLTQSWFEPSVKMNFNQYWMWYKIKNSDGKTYLEAYNNSLNILMKNERWKKCRFDLENNHQRGLADFVYVAKKDIADWIAMVDVMYSNKVFLEMAIPTVNWCISRKPIIDCNHGRMLAKHTCVHMHPVKYRQPNMKELAMNRMYRRDMDTLPPRTF	3	1,2,8	HLA-A0201	2.5	436.992	6.5	2963.186	FALSE	NA	NA	NA	NA	cytoplasmic	0.0228887134964	0.0228887134964	1	0.96448
Q9Y4H2	IRS2	IRS-2	RVASPTSGV	DPASPTSIV	9	V1.CD2-0_GL0002075	ASPTS	55.5555555556	100	MADWTKSMTQTFEYYEVDPISWKDKKRLTDVTGSSITRDLGVDTLGSATIDVVNMVGETYIRIYLVTNQNGITEKHPLGTYLVQTPQSSFDGKNNNVSMDAYTPLIELKENNVPLGYTILKGENILDNAYQITKDNCRCPVVKPTSDKILNSDFVANTDDKYMTFIRDLLNQGKFQFDLDEMGRILFRPVQKTETLQPVCTFNDDNSSILYPEMTLKHDLYGIPNIVEVYARYNGELFHSIARNDDPASPTSIVNRGRKIVYRITDPGLPGIPTQEQIDNYAKDVLSEASSLEYTITFTHGYYPCRPGDCVRLNYKRAGLQDIKAKIISQNITCDSGVKVKTTAVFTKKLWS	3	1,2,8	HLA-A0201	2.5	436.992	65	40091.7031	FALSE	NA	NA	NA	NA	cytoplasmic	7.89265982636e-4	7.89265982636e-4	1	0.95152
Q9Y4H2	IRS2	IRS-2	RVASPTSGV	RFASPTSDI	9	O2.UC8-2_GL0038610	ASPTS	55.5555555556	100	MRRTIKLLLCFLLVSAILCGCSGRRTLSNLAVVEGMSIDRAANGVSVSVQTLNMTKSGNGSEALSGNITINTAESGTGISQALSKLSEDLSRNLFLGQNKITVFSSSVARHGVGDNMDYFVRSAASRPDVLLCVADGNAKALLQSKEDDALVPSANMVHLLQNGQDSGMGAVVSVNDALRRFASPTSDIYLPLLKKAGTHTAFEGLALFDGGKMTATADMDDTFGILLMNGKIKSGLLTLQNDKLGHIGVELVSCKVRARSAMENGRPVFRVTVRTQLMLDEVQKGYISTIDNRAISVIEHLAEQKLVDLCTGAYACLQAAGCDGVQVGARLAMSDPAGYAAVKADWNRAFSASVIQAVCHCRITKINDNSIRE	3	2,8,9	HLA-A0201	2.5	436.992	26	22908.4473	FALSE	NA	NA	NA	K06297	secreted	0.155485398579	0.155485398579	1	0.81154
Q9Y4H2	IRS2	IRS-2	RVASPTSGV	DTASPTSLV	9	O2.UC1-1_GL0051926	ASPTS	55.5555555556	100	MEIVSEGDTCPRPRFRVSANYLEYFDMILRADDKTDGIYKYMVEYKSKILYDTGYLDRHIKNMKTYEYIDKIFSGKQTVGVNIFENQSKIRNYTFDETETFEKIAPYYVFDTASPTSLVMSKDNSLPTAYDAPGYARIVFGENAKYVDEDMLSDGMVLDFKSAKLLHDRGIDVGFERYVKTSRPFTEIFTAENDVVVIKKTNADFDGDYFDMKLKDGAIVDSWFSHESVGTSLTGRNPHLAKSAFPACYKYENSAGQRFMVYSFTASTVHVRCISPWTTGLFRCYYRQTQLISGIEWVQRKKLPAVCVGNPDLFILCKSDDKELSVGLWNFSTDNIPEAIVTLDKEYASVECYNTTGVLRGNQVCLTEEITPYGYAFLTLKK	3	1,2,8	HLA-A0201	2.5	436.992	18	15208.2334	FALSE	NA	NA	NA	NA	cytoplasmic	0.0315706393054	0.0315706393054	1	0.96622
Q9Y4H2	IRS2	IRS-2	RVASPTSGV	KLASPTSLV	9	V1.FI37_GL0187290	ASPTS	55.5555555556	100	GKKPNQLNREEKEVVSSVSQAAGALVGGAAANSSQGIGVGLTTAKNAVENNFLSDASRARLNALKTKYHRGEKLTNKEKLEFRDLIESDQRSDVLLDKFRKDPNSLNSKEREAFLSYVDRYYIETVTGNTASGYKLASPTSLVNAQNRFESEYLINDPVPKRDYGHFPFAGTDAQRSQAVNTLPEESKNWLGWRSEKHSRDEEMYYTVKNELDAPENYKNSANGKIAYSVKDGLEAGSMIYGSVRLGTLIYDSGLGVLKGAKKINDVMSNSTKFTLGIAGAGSVGSQLLTNGTVDLKTLGIDLTTAYLLKGKGAILTVGGNTIAGAFNSYVTDQSVFDGAISSGIGSAVGYGMGKVIEIRLNNKYPDLTWVKYNPQPLNDKLPYVYTYRRSIVPSISGSLGGESLNRGVQYIYNESQKGSK	3	1,2,8	HLA-A0201	2.5	436.992	0.4	28.8477	TRUE	NA	NA	NA	K15125	cytoplasmic	0.0615627466456	0.155485398579	2	0.96261
Q9Y4H2	IRS2	IRS-2	RVASPTSGV	VNASPTSIV	9	NOF013_GL0035219	ASPTS	55.5555555556	100	MKIIIAGAGAVGTHLAKLLSGEKQDIILMDEDEEKLSKLDSNFDLMTVNASPTSIVGLKNAGVAGADLFIGVMPEESRNMTACMLATNMGAKKTVARIDNYEYLLPKHKEFFSKLGVHSLIYPEMLAAKDIVDAIKMSWIRQWWEFCGGALVLIGTKMRETAEILNVPLHELGGRNIPFHIVAIKRGNETIIPRGDDVIKLHDIVYFTTTKKYIPYIRKIAGKETYPDVRNVMIMGGSRIAVRTTQYVPDYMQTKIIENDINRCNRLTEVVDDKVMIINGDGRDMDLLLEEGLRNTEAFVALTDSSETNILACLAAKRMGVTKTVAEVENIDYISMAESLDIGTVINKKMIAASHIYQMMLDADVSNVKCLTFANADVAEFTVKEKARVTKDAVKDLGLPKGATIGGLIRNGEGILVTGNTVIQPNDHVVVFCLGMMIKKIEKFFN	3	1,2,8	HLA-A0201	2.5	436.992	28	24599.123	FALSE	Bacteroidetes	NA	NA	K03499	cytoplasmic	0.0236779794791	0.0236779794791	1	0.44868
Q9Y4H2	IRS2	IRS-2	RVASPTSGV	ILASPTSIV	9	SZEY-97A_GL0001522	ASPTS	55.5555555556	100	MADFKMPYGAEFSPDKIEIKEVLKMASEHEGQPTEALVTDLANKYYKNNHTMAANCKNSMVAYEILEMGGGVNLSKFGNELLALKKEDEIYDAMAKKILTYLNGLMFIEAIRIITQGGNRPTLENMTETLNLMGCEELSKTNKHVATMKKWLEKADVLNGWDIKEKKLESLTGMKDEDVEVLRGLNHAQACFIRALCNTDSDEYQSAIKIRDLAKVAYNVDFPAKNFAAAIINPLEKKKLIEKKASTGTHGGNASEVKLVGTVKAEVLAPVLEQIEIIAGKEVIQYCQKSLGVLHSEIDSVDTHVKGLALEAFAIKMMQIIDLDFIGTRVRGSETGGAEVDVLFDTTRLNYSRWQVQCKNTPKVSIDQVAKEVGLSHVLKTNVIVILTTGKATSTAKEYATTIMKELNLCIIFIEKEDIDEILASPTSIVDVLIRESRKAKQIKVLDKIDEI	3	1,2,8	HLA-A0201	2.5	436.992	0.8	66.6546	TRUE	NA	NA	NA	K00590	cytoplasmic	0.00473559589582	0.00473559589582	1	0.83659
Q9Y4H2	IRS2	IRS-2	RVASPTSGV	RDASPTSPA	9	V1.UC16-0_GL0010844	ASPTS	55.5555555556	100	MIGYTGRKGDVFMQKKCLEEPRLVGRGEIAAYSAAGGGQNLSYALVTGYLMYFYINVFHIDPRYVSLMLFLEGIWDVINNPLAGVLIDRTRTKHGKMVPYLRTLTFPLALFTVLIFSGPLLIRDASPTSPAKILFMFVTYFLWELCYTVTDVSYWGLSAAISPYPADRQRVMTASNVVINICSALPYFFVPVVMDYVASPGAKIELKNVFFLFGLLAGMVGIGLFSLSGFFVKERVAQSQARPSLRESAAELIHNPALRAIFLSGLLLSLSGVSYALMNYYFIDVLGYASLSVLMQLPSVVTWGLSYALLPAIKKHMDNRRFSILSRVGFGAVWMITYLIGIKYYAQAAVMVPVLMVGQGVFGLLNAPVNIILNEMTAEATDYSEWRTGKRNEGVGFSMKITTVKIGNTVVQSISALLLSAIGYATQEGTARVKQTVAVQKKIWLIYALLPAIAYFLSALPFWSYDLVGEKRETVLRGLQERRQKASQEE	3	2,8,9	HLA-A0201	2.5	436.992	43	33112.4297	FALSE	NA	NA	NA	K03292	transmembrane	7.89265982636e-4	7.89265982636e-4	1	0.08318
Q9Y4H2	IRS2	IRS-2	RVASPTSGV	KQASPTSFV	9	MH0206_GL0170521	ASPTS	55.5555555556	100	TNIGGYAFNGCSGLTSITGSATNVSAVARQARPTSFVVNITSGNIIDNYAFSECTGLTSIAIPDSVTSIGYSAFFGCKELTSVTIGKGITNIGDYAFYNCIGLKDVTFSDSVTSIGKSAFYNCQELTSVTIPDSVTNIGEESFYGCKELKFIAGSVINISVVAKQASPTSFVVNITSGDNISNSTFRGCTELTGISISNSVTSIDEGAFSDCSKLTYINISDSSDDYSSVDGILYNKNKTRIIHVPTAIQGTIIIPDNVTEIGNLFSGRTGLSNITIGNGVTTINEGAFVGCTGLKSVKIGNSVTSIGDDAFRSLSGLTSIIIPDNIKHIGNYAFYDCSGLINLSFGKGVTNIGNYAFSNCQRLTSVTLPDSVIILGNFVFSNCVGLTNLSVGKNVTTFGKNAFYNCKELLSVTIPDGVVCIGDSAFYGCKKLANITIPDSVTNIGSAAFNNTEWYINQPDGLVYAGKVAYNYKGTMPSNTTIVLKEGTLGIADSVFLNCSSLTSVKVSKELTSIGNHAFYCCSRLTNISFDGTIAQWQLITKGKDWKYEVSKECKIVCTDGTISIGNAG	3	1,2,8	HLA-A0201	2.5	436.992	0.9	84.7634	TRUE	NA	NA	NA	K01361	cytoplasmic	0.00710339384373	0.0149960536701	2	0.2037
Q9Y4H2	IRS2	IRS-2	RVASPTSGV	QMASPTSKV	9	T2D-105A_GL0007035	ASPTS	55.5555555556	100	MTEEEVFETTEDAYKAIQGIYAALSHNRIYGLQTSTYYGCNNDIEFATTNAVPEDTRRGLWDYTATSSNTEIEGFIYMYIAINRANECIAGIEKSKLFAESATDKPSTIRHLYGEAMALRALMYLELTRNWGDVPFKDKPTQYNDDFYIGATSRDTIQAHIIQDLINVEPLMFYASDIPEHVERMNRGAVQGLIARIALTRGGWSLRPNLANPSDPGYMHQPTDSMEYFQIANTYCEKLIYHSGGQHDLISSFKDVFYNQCQEVYPSNDDMLYEVAMALNYSGAIGHSIGVRIERNTNSPYGFSNPYYSVTLPYMFSFDPKDSRRDVSCCPYSWYWEEKNQRLEQQMASPTSKVSIGKWSKLFMKYPQGSGAESNTGINWPVIRFADVLLMHAESELKLGNGEISDQARESLKRVRQRAFAPTDYQECVEDYVNNLTDKESFFKALVNERAWEFAGECIRKYDLIRWNMLRSKLIELKVNMQLLGQNTREQSGIYANKPAYLYYKKLNDGTLDIVGFDRNLQTAPAGYTAYAWCRDLVSDNLKLRGQFDYYWRDEIIQSNPMVYLYPFHKDVISESKGALKNYYGKQ	3	1,2,8	HLA-A0201	2.5	436.992	3	489.7157	FALSE	NA	NA	NA	NA	cytoplasmic	0.0386740331492	0.0386740331492	1	0.96632
Q9Y4H2	IRS2	IRS-2	RVASPTSGV	FGASPTSFV	9	MH0446_GL0108536	ASPTS	55.5555555556	100	MYQALYRKYRPAVFGDVIGQEPVTKTLKNQIKNATFAHAYLFTGTRGTGKTTCARIFAKAINCLSPVDGEPCGECEVCRGITDGSVTDVIEIDAATNSGVDSVRELREEVAFSPVLAKYKVYIIDEVHMLSPAAYNALLKTIEEPPSHAVFILATTEVNKVPSTIASRCQRFDFRRVNVGTLVEHLKKVVASEGAEMDDESLLTVARLGDGSVRDSLSVLDKVIGLSSAEEVREVLGVIDTELIHDLMKAAAEQNIDALYTAVNSLYNGAKDLGVLCRELLDEYRALLVVKNVRNRKGILDLYDRDEKRLEEIAGLYTTEHILYAIDIAQQTLQELSRSSNKRADMEICLLRISRPKLNEGVKALTARVSELENELEKLKRGGITVSAPSASSSLSAPAAGYAEARRTDTPAPAKKVAKNADMTPPTPEDVFGASPTSFVPADDDFIPAPPPDMGDAPVLPDVSEYSEPPKSAASAPAPIKTEQIAAPVKKAAPTEEIHDGEYREFGSWEDFCKLVADDDMFLGMMLKTACSAVYRNTELLILCKTEQDLTDIDNSHCRESMKKALDALRKTHYTISIKIGRKGEYLNAEEYKDLENNPLFDFE	3	1,2,8	HLA-A0201	2.5	436.992	4	1155.0242	FALSE	NA	NA	NA	K02343	cytoplasmic	0.205209155485	0.205209155485	1	0.71239
Q9Y4H2	IRS2	IRS-2	RVASPTSGV	RRASPTSAH	9	MH0355_GL0095415	ASPTS	55.5555555556	100	TTVYTVNAVDDDSKSALTFPLERDTTFRIHANLSCIKNPGHDIRVKFRIAPELVETYNTAHQTDYPMMLEGSYTTQSLETTIPNGKYTSDPVTIGINAAAFDGVGTFLLPIQIESVSPEVPINESLRTAYLRINGTYSANPFPMIDRSGWSIAAFSSEESEPQADYPELPDNGKAVSVIDDSPYSYWGTQWRNAKPGPPHWVVIDMGKTNEIHGVRIRGRATPFESDTPRDNGNPRIFNVELSDDNAKWTAAGTFSVENRIENEVFLDHKASGRYLRITVTATQAATCTRRASPTSAHSDKHNEQPKYRKMKRLAYLGALLLLAAACDNDDNYNDRNGDKAVIPPQGKTLRIMTYNIYGARATNPSNAADLDALAEVIRRQDPDFVTLNEVDVFTNRSGKEVHQARDLAEKLGMEWHFSKAIDRDGGEYGDAVLSKYPILEKRSYTLPCAAEQPGEDRSLCVIRVQIDGKDLYVASTHFDHLSGDASRMVQATEVRRIRDTELIGDLILGGDLNAIPSSNVIATMTSFLTNTGTIDQYTFPSDNPDRKIDYIMYAPIEHFGVQNYQVVSRADQQVDGVDASDHRPVIADIRFQTEEDISGEDDGGEE	3	2,8,9	HLA-A0201	2.5	436.992	75	42390.9414	FALSE	Bacteroidetes	NA	NA	K00382	cytoplasmic	0.095501183899	0.095501183899	1	0.90695
Q9Y4H2	IRS2	IRS-2	RVASPTSGV	VFASPTSMV	9	MH0340_GL0119085	ASPTS	55.5555555556	100	MCLALMLGIVFASPTSMVYAAGEDGTAPTIVKTGGNDVDRKNHMGTLPNALKGVEYKAKDGSNYKIEATGTEPFTFRANKSGEGYAPLPEGLSLNSVTGEIVGTPTGETGSYNISVTVTNKYGSDNIYVGMYVYGETSKPTITTTQADIAVGYVDSSYSQRIFYESGIGEPSEASIIGNLSTDLRLRQAGFGIFIEGKPTVKGTFPFTVRVENEFGFDEKQYTITIQEGYQRPKIINKDDIKNKHAIKGKYFEFQFEATGTNAAGNPFLFFTYLNQFEESTPNAQGEYELGNGLFLTEEGKVYGTPYSTEDISFNVGVKTKNLYGDYEETGFGTGNCYVPVYENGQITGVTISPENTSVPKGGQRQFTATVIGYGDFDKSVTWNIYDYSAGTTISQDGVLTVGIDETATTIRVEARSKGDTNILKEIPVTIINHTHTTTFVPEKPKTCTTDGNIEHYKCNVCGDLFEDAGAVKSLTEEQVKIPAGHEYTQMVGLVSPTCSSKGMRAHFRCHNCDKYFELGSYAEVSAESLEIDIDPNAHNTTHKDGSEANCSVTGIYPHEHCSLCNKNFYSDGVTEMTDIVKPKNDNHDWNAWASNGDGTHTRTCKRDSDHKETGTCSGGTATCTTKAVCEVCKTTYGNTAPHDYGELIPEVPATTTEFGV	3	1,2,8	HLA-A0201	2.5	436.992	11	7211.7803	FALSE	NA	NA	NA	NA	secreted	0.0323599052881	0.0852407261247	3	0.96119
Q9Y4H2	IRS2	IRS-2	RVASPTSGV	RFASPTSHT	9	MH0187_GL0076331	ASPTS	55.5555555556	100	MESHTKHTTLFKTHTCPIRILPLLVALAAFLHAGAENAEDKDAPNTVDTMNIYSLKEVEVSASMRNRFASPTSHTVAKMQLGDLENPQVYQTVSSALLKEQLVTNLNDALKNVPGVQRLWESTGRQSDGGEYYTMRGFSVQPTIVNGVAGLSNGALDPANVAKIEAIKGPSGTLYGGNLISYGGLINIVTKTPYNSFGGSVGYMTGSHGLNRFTADVNTPLSSKAHLRVNAAYHYQRSFQDAGFSRSLFIAPSFRFDASDRLTFLVNAEYYAPERAVAPMIFLYRSSDVQFKDTRLFDAAYKRSFTSDELTISNPTFGLQAQALYNINSHWSSQTIVSSSIAGSDGYYTYLWNNQSSQLFTRYASKVNSTSSAINIQQNFNADHRFGTVRNRFLAGADFLQRNIVNNANPWVANGEVSLADGSDTGVLTASAIDKLVAEGNATQSRAKVTIYGVYVSDVIDITRHLSALVGLRLDNYSGGSMYATEEVKDQLSFSQKLGLVFQPLPDKLSLFANYMNGFTNNDPVSVYDKDGKFVKTKVLDPEHANQWEAGVKANLWDERLTLTASYYDIRVGNRSMTDPDNPLNTIQGGVERSKGVELSLTANPLTGLNIIMGYSYNDNKITKDAADGDYLGRRSESAGPAHMFNLWASYRFFTGALKGWSVGLGGNAASENKILNRRSTGTFALPGYVVVNGLLSYTGDRYTISLKADNLLNKKYYNGWSTVSPQRLFNVSIGAEYRF	3	2,8,9	HLA-A0201	2.5	436.992	36	29650.9023	FALSE	Bacteroidetes	Prevotella	Prevotella sp. KHD1	K02014	secreted	0.0591949486977	0.0599842146803	2	0.12937
Q9Y4H2	IRS2	IRS-2	RVASPTSGV	RNASPTSDY	9	763860675-stool2_revised_C995284_1_gene14429	ASPTS	55.5555555556	100	MTNLSSLKFWYGLLLMVVMVAFTACVDDNDDTEAPYLKLSPTTLTFTGEGTPAEGSQSYFEISTNRKWTATVESEKSWVTLSAYEGEGTAKIEVSVPAGISDNANIDIKISNSSGILMSKTVKVYAGSSTPEVLIFREEFGTPTKTYGAKGDSWPYVDQYDGWVRSGEGIANVTYEGTAASIRNASPTSDYSGASGTGKLFFANNASFIIKNIVLGEGQTNLKLTFGGAYFEYSSQDKTFNSDLLHFYLSADGMSWSDAVAYTTTSVSDSWVMAAANFTLTKAVSNLYIKFAADKASVFSVDDITLSTGNGGQEITLEGGAEPEPGSGTPINNLAKLIDSGAKVLTEDYEFNAIVSGDPKVCNASSGTLYIMTKGATTAGEGLTLYGGNDLHAAIQSKFTLGDEVKVSLKAATAQLTSYNGIPQVTGWAIDDIEVISSGNIVTPIEVTVDRLAEFAGMPVKVKDVTAADGGIWTNKTYKEGFTVNGTSLTIYVHKNATAIIGNPYKATTGAVSGIVSVYNGAQIAPRNIDDLSDFISNSPMITDINPDKLSFTAAGGSKTVEVSLVNAEGKLLSVSKLSGILNATVSGTTVTVVAEANTDSEAVNQTLTISLEGGNTKEIPITVEAASTGNEETITIDFTQEGSYPAGFPAQSADKKVDAEAFTIDGQTLMLEGSKNNGYYRGKSGEACYLLIGKANAYIELPTVSGKKLLKVIVTSTKIRSEKVSVGIVDPDDKVVAGGEPQVWADKTNVLDFTYSLSDTKIDAKYRVKVTNENNAQFSKLKLIYE	3	2,8,9	HLA-A0201	2.5	436.992	70	41398.7383	FALSE	NA	NA	NA	K01173	cytoplasmic	0.00789265982636	0.00789265982636	1	0.96634
Q9Y4H2	IRS2	IRS-2	RVASPTSGV	VFASPTSMV	9	MH0428_GL0151969	ASPTS	55.5555555556	100	MQHICDVKSRFMQNIPQKSKQGENIMTHTKANKSKILMLVLGLTMCLALMLGIVFASPTSMVYAEGEDGTAPTIVKTGGIDVDRKNHMGTLPNALKGVEYKAKDGSNYKIEATGTEPFTFRANKSGEGYAPLPEGLSLNPTTGEIVGTPTGDAGKYNISVTVTNKYGSDNISVGMYVYGETSKPKITTTQADIAVGYVDSSYSQRIVYNSGIGEPSKASITNGNLPKGLILRQAGFGIYIEGKPTEEGTFTFTVRLQNAAGFDEETYTITIQKGYQRPKIINQDDITNKPAIKGKYFEFQFEATGTNAADNPFLFFTYLNQFEESTPNAQDEYELGNGLFLTKEGKVYGTPYSTEDISFNVGVKTKNLNGDYEETGFGTGNCYVPVYENGQITGVTISPENTSVPKGGQRQFTATVIGYGDFDKSVTWDIYDYSAGTTISQDGVLTVGIDETATTIRVEARSKGDTNILKEIPVTIINHTHTTTLVPATPKTCTTDGNKEHYKCNVCGDLFADAGAVNQLTEGQVKIPAGHEYGDLVPKQEPTCKQTGMQAHYKCSVCNKYFDESKTEKTETELTIPVNPNAHDFGAWIEEVPATCKDTGVKAHKDCNRCNRHYDESGNEITDLTIPTNDNHDWNAWVSNGDGTHTRTCKRDSGHKENGTCSGGTATCTTKAVCNVCRTTYGDTAPHDYGELIPEVPATTEDFGVKEHKDCKVCGKHFDKDGNEITELKIAKIGTHNVIVNGESKFYEHGESVTVTAEDKEGKEFVGWKDESGKIVSTKKEYTFEVKDEMVLTAVYQDKAPGGGTIDGEIAPAPDKKGLSGGQIAGIVIGSLAGVGIVGFAIFWFVVKKKTFAELISAIKALFNKKQ	3	1,2,8	HLA-A0201	2.5	436.992	11	7211.7803	FALSE	NA	NA	NA	NA	transmembrane	0.0528808208366	0.0852407261247	3	0.95756
Q9Y4H2	IRS2	IRS-2	RVASPTSGV	VFASPTSMV	9	MH0399_GL0009241	ASPTS	55.5555555556	100	MQNIPQKLKGDNIMTHTKANKSKILALVLGLMMCISLMLGIVFASPTSMVYAAGEDGTAPTIVKTGGIDVDRENNISELPVAIAGKPYKAADGSNYKIEATGTEPFTFHANKWGEGGYSPLPEGLSLNPTTGEIEGTPKSASQYRISVTVTNKFGSDNVLVRLHVYEEDDKPEITTTQADIAVGYKNSSYLQEIEYTTGSAFPPEASITGLPAGLSLRRDGHGIYIAGTPTVTGSFPFTVRVENELGFDEKTYTITIEEGYQRPKIINKDDIRNEPAIKGKYFEFQFVATGTNAANNPFLFFTYVNQSTESTPNAQGEYELGNGLFLTKEGKVYGTPVSTGQISFYVGAKTKDLALNYDDSGFGNSYCYFSVYENGQITGVTVSPENTSVPKGGKRQFTATVTGCGDFDDSVTWEIYGGKSSEYTTISQDGVLTVGIDETKKTIGVKAISKGNNNYISSMLVTIIDHTHATTLVPATPKTCTTDGNIEHFKCNVCGDLFEDAGAVNSLTEEDVKQPAGHEYGDLVPKQEPTCKQTGMQAHYKCSVCNKYFDESKTEKIVEELTIPIDPNAHDFGAWIAEVPATCAATGTKGHKDCNRCNRHYDESGNEITDLTIPTNDNHDWNAWASNLDGTHTRTCKRDSSHKENGTCSGGTATCTTKAVCDVCRTTYGDTAPHDYSELIPEVAATTTEFGVKEHKDCKVCGRHFDKDGNEITELRIAKIGTHNVIVNGESKFYAHGESVTVTAEDKEGKVFKGWKDESGEIVSTDKSYTFNVTGEKTLTAVYDDMPSGGGEITPPAKKDGLSGGQIAGIVIGSVAVAGIGGFAIFWFAVKKKTFADLGVALKKGFTAIGNFFKNLGAKIKALFTKKE	3	1,2,8	HLA-A0201	2.5	436.992	11	7211.7803	FALSE	NA	NA	NA	K20276	transmembrane	0.0315706393054	0.0852407261247	3	0.96119
Q9Y4H2	IRS2	IRS-2	RVASPTSGV	KLASPTSLV	9	158802708-stool2_revised_C1070743_1_gene71977	ASPTS	55.5555555556	100	AIQGVAKSAEMIGKSKHARVNAMTAANSVYNVVQAGQALGELAGAANGAGQAAGGSTGVKISITYGQQQSESRTHTVGNTAAKSQVNAGGKVNIIATGAGKASNIDVVGSDIWGKQGTTLIADNQVNIKAAEQTHQERSTNKSSGFNAGVAIAIGKGVSAGLTVGGNYGKGYGNGDETTYVASHVGDIQSKTVIQAGGDANVIGSGIQGKRVELSAENLNIESLQNKASYDGKQMNVNGSITVGYGFSADGGYSKSKMNSNHASVNEQAGIYSGDEGYDVNVKNHTDLKGALITSTQQAESSGLNQFSTGTLSHSDIENHSSYKGSSIGISAKGDANGGWTGQEKNGISGGVGYGRESDNQDSVTKSGINTQNIEIRNENAQQARTGKSITETLAAIKTDINTDNAESQSGKLENRFDKNALQKELNVQVEATKGFVQTANAAGNAIANKLGEEAVAKQREAQAAQEEADRAYKANPSKENEAALNTANQNLITANNEADKWQTGGEYKRKIDGAMNAISAALGGLPAAGIATSALSPEINHQIKLATEGSPMANKVAHAVWGAVEAYSANQNAAAGAGGALAGEVMADVIAKELYGKKPNQLNREEKEVVSSVSQAAGALVGGAAANSSQGIGVGLTTAKNAVENNFLSDASRARLNALKTKYHRGEKLTNKEKLEFRDLIESDQRSDVLLDKFRKDPNSLNSKERETFLSYVDRYYIETVTGNTASGYKLASPTSLVNAQNRFESEYLINDPVPKRDYGHFPFAGTDAQRSQAVNTLPEESKNWLGWRSEKHSRDEDMYYTVKNELDASENYKNSANGKIAYSVKDGLEAGSMLALGSGTAVVRSVALMEKAAATVGGEAITLANKGGQVLRLGKDAATKAYIDGQIRYVNLVDKGIKAYNTTLTKAANAYINGQLAYADAIAKGVNTAKIAAREGIEGTRELVSQGIYYSYRPAELVVDTGKAIASMPKPYKTALGVSTGAGVAGESFYYMDGSKSLSNPADVLGSVYNIGVNAAYDSAFYTANPLQSLGLDTLKGIAKDGKGANDAFYDSGKSNSISMSIEGLGKKFGLSDTMTKFISSSVNNAVDYNKESINRDKPSKGE	3	1,2,8	HLA-A0201	2.5	436.992	0.4	28.8477	TRUE	Proteobacteria	Haemophilus	Haemophilus influenzae	K15125	cytoplasmic	0.140489344909	0.155485398579	2	0.96261
Q9Y4H2	IRS2	IRS-2	RVASPTSGV	KQASPTSFV	9	MH0079_GL0053809	ASPTS	55.5555555556	100	MKTQKQRIFSILAILTMAFILTCIFAACNKVDAQDSSFKVTIHPNNGQDDIVWDVATDIPSITKDGYHIVGYYLDAELTISTSLESLKATGLAKNVDVYVKWEKDACNHVEVIDNAVDPTCTTSGLTQGKHCSICGAILEAQTVIPAFGHSLEHHGKKDATCTEIGWNEYDTCKRAGCGYTTYQEIPAIDHDMVHHERKEPTCSAIGWEAYDECTRCDYKVNYVELPKKSHTSSWWIIDVPATCDQDGHQKKICMTCTTILEEETIPAKHHSDTEWRTDKEPTCTEAGDSRLYCKDCGIFLNWKAIPALGHDLEHHEGKEPTNTEVGWEPYDTCKREGCEYTTYKEIPRLQHNLEHHDGKLPTCTEIGWEAYDTCTDEDCSYTTYKEIPALGHDLEHHDKKDATCTEIGWDEYDTCKRAGCGYTTYQEVPALGHKYSQDWSNDKTYHWHASTCGHDVVSDKGKHTFDSNGVCTGCAYVDTGLHGVELRTNTLALDGTDIFGKVSNSTSTFSFINEIAIADSATYIVSTDISGSNVIRTKTVSLGIGDNTFYILVENGKDLRLYTVVIRRRPMYSVSFNVNGGTSVSSQTIEEDYLATEPTTERKGYTFDKWDYDFSKPIIKDTTITASWNIITYNVYYDLSVPSDSISQYVDNSMNVTTYTVEDAITFKTPSRKGYRFTGWDKNIEKGTIDDVTVTASWEVIEYDIVYDFGDADSVSKATNNTQNPSKYTIENTITFVEPSRTGYTFIAWDKSIASGTIDTQTITASWEIIEYDIVYDFGDADSVSKATNNEQNPSTYTIEDAITFAEPSRTGYTFIAWDKSIASGTIDTQTITASWKIIEYDIIYDFGDADSVSKATNNGQNPSKYTIEDAITFAEPSRDGYTFIAWDKSIEKGTINTQTITAIWEVINYSITYELNGWENSSQNVDTYTIESGIIALYDATKSEDLFCGWYTDPEFKNYIDSIDSALMKNYILYTPSNGATKGLTIENGIVKGYSGVLTNVVIPSFYKGNTVTNIYENAFKDCSTIKNVIVPNSVTNIGISAFNGCRRLESLTLPFVGASKTASNGYDQVFGYIFGYTTTSSSSSSISGATYQYYGNSKYYYYYIPSSIKSVTITDGNISSYVFRNCSGLTSIIIPDSVTSIGSNAFYGCSSLLSVTIGNSVTSIGSSAFKNCDKLETVNWNATSCLSSGSLSYPIFEGCSNLATVNIGDNVTTIPSYAFYGCSGLTSIAIPASVTSIEEYAFYGCNALADILITDNVSNIGRSAFDDTAWYNNQPDGLVYILRFAYKYKGIMSNDTPIMLKDGTIGIAAYAFYGFTNLSSITIPQSVMSVGNSAFNGCTGLTSISGSAEIVGIVAKQASPTSFVVEITSGTIIADSAFSNCIGLTMITISESVTSIGASAFSGCASLESITLPFVGAKAGVTSSDAYQYPFGYIFGTSSYTGGVATKQYYYGSSTSSTTYDTYYIPSSLKSVTITGGNILYGAFYNCSVLTSITIGKSVTSIGDSAFKGCSGLTSITIPSIVTSIGCSAFSGCSGLTSITIPDSVTSIGSSAFSGCSGLTSIIIPDSVTSIGASIFENCISLESVTIGRNMS	3	1,2,8	HLA-A0201	2.5	436.992	0.9	84.7634	TRUE	NA	NA	NA	K01361	secreted	0.00789265982636	0.0149960536701	2	0.22648
Q9HBJ0	PLAC1	PLAC1	SIDWFMVTV	SIDWFMVTG	9	O2.UC9-1_GL0153280	SIDWFMVT	88.8888888889	100	MYDVGYVIKSQNSNDEWEIIGINGDLYAIKNTKTEVVKIVGEISIDWFMVTGEL	1	9	HLA-A0201	0.25	16.6471	13	9097.1553	FALSE	NA	NA	NA	NA	cytoplasmic	7.89265982636e-4	7.89265982636e-4	1	0.67566
Q9HBJ0	PLAC1	PLAC1	SIDWFMVTV	NTDWFMVTV	9	MH0131_GL0129091	DWFMVTV	77.7777777778	100	MRALWRRFKNGYLNLNLQTKFTIALISIVVIPACLTAFLFYGRLYSMVVSNTIRQEQDASAKTAPLIERTMDTILATTRNITGQNFFQELFYMPVSDSAEQLATSNHATDFKNAVQRLTTDSIVTDVQIYVDFPDDLKTLDTYPNTENILAPLSQAKGTYWYGIFQGNRNTQEMFCPSFYLGPREKKNYGDMAYICPLSLYYHSTAYKAYLAVYYSDDKLTSILSDNLSLEGSVSYIVNERDAIVATSDLSLSGIYQLDYDTIKASFMSSNNFIERNILDTKVYAGFYSISNTDWFMVTVLPSPPLIHASNRLMIQIVLIYAVFLVLALIFANVLAHSITGRLSSVIRQMQTVRHGPPTPMESPQAHDEIGNLIDTYNYMTRKMEELMEKQAKAAEDLRIAEFNSLQAQINPHFLYNTMDMINWMALQGQTNEISHAVQSLSRFYKLTLSRKKGISTIARELEHVTIYVQLQNMRYHDSIELITDIPDELSEYQIPKLTLQPVVENSILHGILEKESKSGTIVITGWMENEDIVLLISDDGVGISPEILSTILSGKGKSQSGGTNIAVYNTHRRLQILYGNNYGLTYSSKPGEGTEVEIRFPAHREK	2	1,2	HLA-A0201	0.25	16.6471	0.9	85.0233	FALSE	Firmicutes	Blautia	Blautia sp. GD8	K07718	transmembrane	0.719021310182	0.756116811365	2	0.95489
Q9HBJ0	PLAC1	PLAC1	SIDWFMVTV	NTDWFMVTV	9	O2.UC41-1_GL0159329	DWFMVTV	77.7777777778	100	ENVMRALWRRFKNGYLNLSLQTKFTIALISIVVVPAFLTVFLFYGRLYSMVVSNTIRQEQDASAKTAPLIERTMETILATTRNITGQNFFQELFYMPVSDSAEELATSNHAIDFKNALQRLTTDSIVTDVRIYVDFPDDLKELDTYPNTENILAPLSQAKGTYWYGIFQGNRNAQEMFCPSFYLGSREKKNYGDMAYICPLSLYYHSTAYKAYLAVYYSDNKLTSILSDNLSLEGSVSYIVNERDAIVATSDPSLSGIYQLDYDTIKASFMSSNNFIERNILDTKVYAGFYSISNTDWFMVTVLPSPPLIHESNRLMIQIALIYAVFLVLALIFANVLAHSITGRLSSVIRQMQTVRHGPPTPMDSPSAHDEIGDLIDTYNYMTRKMDELMKTQAKAAEDLRIAEFNSLQAQINPHFLYNTMDMINWMALQGQTDEISHAVQSLSRFYKLTLSRKKGISTIARELEHITIYVQLQNMRYHDSIELITDIPDELSEYQIPKLTLQPVVENSILHGILEKESKSGTIVITGWMENEDVVLLVSDDGVGIPPEILSTILSGNGNSQSGGTNIAVYNTHRRLQILYGNDYGLTYSSKPGEGTEVEIRFPAHREK	2	1,2	HLA-A0201	0.25	16.6471	0.9	85.0233	FALSE	Firmicutes	Blautia	NA	K07718	transmembrane	0.267561168114	0.756116811365	2	0.95489
Q9HBJ0	PLAC1	PLAC1	SIDWFMVTV	NTDWFMVTI	9	V1.CD55-0_GL0140414	DWFMVT+	77.7777777778	100	TNTYKAYLAVYFSDDKLTSILSDNLSLEGSVSYIVNERDAIVATSDQSLSGIYRLDYDTIKDSFMSSNNFVERTILDTKVYSGFYSIANTDWFMVTILPSPPLIHESNHLMIQIALIYAGFLVLALLFSNVLAHSITGRLSSVIRQMQSVRHGPPTPMESPVAHDEIGDLIDTYNYMTRKMEALMEKQAKAAEDLRI	3	1,2,9	HLA-A0201	0.25	16.6471	3	531.9922	FALSE	NA	NA	NA	K07718	cytoplasmic	0.0181531176006	0.471191791634	4	0.91466
Q9HBJ0	PLAC1	PLAC1	SIDWFMVTV	NTDWFMVTI	9	MH0410_GL0168041	DWFMVT+	77.7777777778	100	MRAFWRRFKNGYLNLSLQTKFTIALISIVVLPAFLTVFLFYGRLYNMVVSNTIRQEQDASAKTAPLIERTMDTILATTRNITGQNFFQELFYMPVSDSSEKLATSNHAIDFRNAVQRLTTDSIVTDVRIYVDFPDDLKALDTYPNTEDLLAPLNQAKGTYWYGIFQGSRETQEMFCPSFYLGSQEKQNYGDMAYICPLSLYYHSTAYKAYLAVYFSDDKLNRILSDNLSLEGSVSYIVNERDAIVATSNPSLSGIYRLDYDTIKDSFMSSNNFIERNILDTKVYAGFYSISNTDWFMVTILPSPPLIHESNRLMLQIFLLYGIFLLLALFFANVLAHSITGRLSSVIQQMQSVRHGPPTPMESPSAHDEIGDLIDTYNYMTRKMDELMDKQAKAAEDLRIAEFNSLQAQINPHFLYNTMDMINWMALQGQTDEISHAVQSLSRFYKLTLSRKKGISTIASELEHVTIYVQLQNMRYHDSIELITDIPDELSEYQIPKLTLQPVVENSILHGILEKDSKSGTIVITGWMEDADIVLLISDDGVGISPEILSTILSGKGNSQS	3	1,2,9	HLA-A0201	0.25	16.6471	3	531.9922	FALSE	Firmicutes	NA	NA	K07718	transmembrane	0.0615627466456	0.471191791634	4	0.91466
Q9HBJ0	PLAC1	PLAC1	SIDWFMVTV	NTDWFMVTI	9	O2.UC58-0_GL0041648	DWFMVT+	77.7777777778	100	MRALWRRFKNGYLNLRLQTKFTIALISIVVLPAFLTVFLFYGKLYNMVVSNTIRQEQDASAKTAPLIERTMDTILATTRNITGQTFFQELFYMPVSDSAKELASSNHAIDFKNAIRRLTTDSIVTDVRIYVDFPEELETLDDDPNTENILAPISQAKGTYWYGIFQGNRENQEMFCPSFYLGSQEKKNYGDMAYICPLSLYYHSNAYKAYLAVYFSDSKLNSILSDNLSLEGSVSYIVNERDAIVATSDQSLSGIYRLDYDTIKESFMSSNNFIERNILDTKVYAGFYSISNTDWFMVTILPAPPLIHESNHLMLQIALLYAGFLVLALIFANVLAHSITGRLSSVIRQMQTVRHGPPTPMESPQAHDEIGDLIDTYNYMTRKMYELMEKQAKAAEDLRIAEFNSLQAQINPHFLYNTMDMINWMALQGQTEEISHAVQSLSRFYKLTLSRKKGISTIARELEHVTIYVQLQNMRYHDSIELITDIPDELSEYQIPKLTLQPVVENSILHGILEKESKSGTIVITGWMENEDIVLLISDDGVGIPPEILSTILSGKGNSQSGGTNIAVYNTHRRLQILYGKDYGLIYSSNPGEGTEVEIRFPAHREE	3	1,2,9	HLA-A0201	0.25	16.6471	3	531.9922	FALSE	Firmicutes	Blautia	NA	K07718	transmembrane	0.232833464878	0.471191791634	4	0.8777
Q9HBJ0	PLAC1	PLAC1	SIDWFMVTV	NTDWFMVTI	9	MH0203_GL0044628	DWFMVT+	77.7777777778	100	MRAFWRRFKNGYLNLSLQTKFTIALISIVVLPAFLTVFLFYGRLYNMVVSNTIRQEQDASAKTAPLIERTMDTILATTRNITGQNFFQELFYMPVSDSSEKLATSNHAIDFKNAVQRLTTDSIVTDVRIYVDFPDDLKSLNAYPNTEDLLAPLSQAKGTYWYGIFQGNREPQEMFCPSFYLGSQEKQNYGDMAYICPLSLYYHSTAYKAYLAVYFSDDKLNNILSDNLSLEGSVSYIVNERDAIVATSDQSLSGIYRLDYDTIKDSFMSSNNFIERNILDTKVYAGFYSISNTDWFMVTILPAPPLIHESNHLMLQIALLYAGFLVLALIFANILAHSITGRLSSVIRQMQTVRHGPPTPMESPEAHDEIGDLIDTYNYMTRKMDELMKKQAKSAEDLRIAEFNSLQAQINPHFLYNTMDMINWMALQGQTEEISHAVQSLSRFYKLTLSRKKGISTIARELEHVTIYVQLQNMRYHDSIELITDIPDELSEYQIPKLTLQPVVENSILHGILEKESKSGTIVITGWMEDADIVLLISDDGVGISPEILSTILSGKGNSQSGGTNIAVYNTHRRLQILYGKDYGLAYSSKPGEGTEVEIRFPAHREE	3	1,2,9	HLA-A0201	0.25	16.6471	3	531.9922	FALSE	Firmicutes	Blautia	NA	K07718	transmembrane	0.359905288082	0.471191791634	4	0.8777
Q9HBJ0	PLAC1	PLAC1	SIDWFMVTV	PIDWFMVFA	9	NLM032_GL0027147	IDWFMV	66.6666666667	100	MELINSVNIDALYALASKLIVLVGIMAFLVSTVTQVLKQIPGLEKRVPTQITVIVTSMILCPAAMAAMAVYYSVPIDWFMVFASFIASFIVSLVSMDGWERVAELADRLIKKKS	3	1,8,9	HLA-A0201	0.25	16.6471	8	4233.4385	FALSE	NA	NA	NA	NA	transmembrane	0.101026045777	0.101026045777	1	0.04528
Q9HBJ0	PLAC1	PLAC1	SIDWFMVTV	YDDWFMVTN	9	V1.CD6-0-PT_GL0151363	DWFMVT	66.6666666667	100	QNGTVDTTLTDVVYIDGTWYYIDQGRLNEETRDVIFHCGGWFFVENGTINWAYTGVVEHCGGYYYVDHGQINWNYTGGCETDGVLYYMHNGSLDTSKSELTYINGTWYLLEKGVVNYDYTGLAIHDDRWYYVEDGVLNWNYTGLAIHDGRWYYVENGVLNWNYTGLTMYYDDWFMVTNGQLDWSFTNLTEYNGAWYYVENGKLNWNYTDLVYYYGTWYCVRNGVLDWNYTGLA	3	1,2,9	HLA-A0201	0.25	16.6471	65	39673.5664	FALSE	NA	NA	NA	NA	cytoplasmic	0.00552486187845	0.00552486187845	1	0.06422
Q9HBJ0	PLAC1	PLAC1	SIDWFMVTV	AGDWFMVKV	9	DOM024_GL0050255	DWFMV V	77.7777777778	85.7142857143	MYKDMADKKMNDFMTVNDVAYLYGENMNNSQGKIAKSTFLKVSAYAQFVSNCNFDDLLPGEYYVSGELQNAPSAGDWFMVKVIGTSDLIQFAISVTDDTLWKRTKMNSFWKEWKSISFT	3	1,2,8	HLA-A0201	0.25	16.6471	9.5	5764.2241	FALSE	NA	NA	NA	NA	cytoplasmic	0.0134175217048	0.0134175217048	1	0.85991
Q9HBJ0	PLAC1	PLAC1	SIDWFMVTV	LFDWFMVLV	9	MH0266_GL0124553	DWFMV	55.5555555556	100	MVWHSFLFDWFMVLVSDAKALGGSLDIAEAQKLLTISKTVKPIAIRIVDTTFAIAFDQFLKSIFQSRFAVVYGLCDPARNENPSSKNGKLYGLRCSPFSNTLLF	3	1,2,8	HLA-A0201	0.25	16.6471	5	1719.9778	FALSE	NA	NA	NA	NA	cytoplasmic	0.0292028413575	0.0292028413575	1	0.87168
P40126	DCT	TRP2	SLDDYNHLV	SLDDYNHLL	9	MH0066_GL0012430	SLDDYNHL	88.8888888889	100	MTDDKSQFLYLLNCFLNGKTPKNKNYDWQGIYKLSSIHNMTAIITQTAKLLQKEYQPSGEIRSAFNQQLGLTLLDYDKKCSALDKIKNILNDNGVDYIIVKGAVLSNFYPIPQLRTSGDIDIILRSNSFDDDIAVLINQGVRLVHDDYYTKTFEIDGCDIEMHRDADVNNEYFDDIFLHCTVNGCEYSLDDYNHLLYILCHLCKHLAYTGAGVRMLADIDAFIRNIDSFNEAKFLVLCKNAGIEYTAKIILALCNLWFDTPIASKIQLDENTLFMFERVMLDGGVFGLEQSNLGGYLVAKNSDGRVGAFGKLKALFKWIFPPAEYVRAYYDYSRKCSLFIPLAYLNRIFDAVFKRRKHTAKTTAQIFQSNELPKIQAELLNTIKREK	1	9	HLA-A0201	0.02	3.9656	0.04	5.4224	FALSE	NA	NA	NA	NA	cytoplasmic	0.0505130228887	0.0505130228887	1	0.97237
P40126	DCT	TRP2	SLDDYNHLV	VIDDYNHLV	9	N104A_GL0051213	DDYNHLV	77.7777777778	100	MQNSKNRITKVATGAFIVLLMASLFISMYYNSTMQNEINHRDILIDKLLWSDSTLNKIMEIEYDSLTGTRSYTYRTSNGKPVKYNQLSRELDSIVIEVVNYIEKYSSQVNETEQVIDDYNHLVDRYNTLVTEFNNLNSNNTALKNKLESTTTKYNNLVDKYNIHNEQLMKLQDSIAVHQRIINLITKNYSIKYNIKYNNEYRIISIESPKLDSALMIYPLYKHKLTYNSQDSCWYIKGGKE	2	1,2	HLA-A0201	0.02	3.9656	0.25	17.2233	FALSE	NA	NA	NA	NA	cytoplasmic	0.0181531176006	0.0181531176006	1	0.92482
P40126	DCT	TRP2	SLDDYNHLV	LTDDYNHLV	9	MH0250_GL0102418	DDYNHLV	77.7777777778	100	MKERWTKRIAALLLAVIMILGTAACIKGAEPTVKADNDKQTTTEANKTTPDGTTPETTDAPAEEKPFAVYDNDEDIYMANLGEFYEFLQQALAAENVSQRYALLAVAEAKMLESGVGTPFSGGSAIYYMSRIVYGSGGYAPWRGTMSDLSQYVITNEIILTDDYNHLVELQKELAGTGTYMATAIEYLTEKGYTFRDTFQNTFSVTPTSWDIFAVSSANEVRIIDPTYDYPFAYDAEGTMQPHLAESCQMSEGGRVFTLKIRPGQIWVDSQGRKVADVTADDWVAAAQHQADMQNSYTMNNYILGMVDYASGEITDFGQVGVKALDELTLQYTLKEKAPYFMSLFQTNAFVPLCRSYFLSQGGAFGLTEFADARAKETYQYGIDQNHIAICGQFLCTNMTEKNSVTYVLNENYWNAANANLKKVSFLYNDDFDVSRAYYDFMQGNVMSFGMNEQRMELAKQKGDFQKYAYIGDVGQISSLLWFNLHRQTYANMADGAAPSRKTDAEKALSCAAMQNRHFRLAIGHAIDRERNIAQSAGEELAPLSIRNTLTPGTYVKLLEDITMDINGTPTTFPKDTWYGAIVQAQLDADGMDIQVWDAEKKTTDGWDAWLNVEKAKEELRLAVEELKTLGYEVTKETPVIIDYPYTEYNEIGKNKAYVMKTNIENAFDGLVRCDLIPLNNVTEMMNVALNTKCGAEVNTDMGGAGALGSDHGDPICYMEGLLPHGDGWLTPYLGLW	2	1,2	HLA-A0201	0.02	3.9656	1.1	104.4962	FALSE	NA	NA	NA	K15580	cytoplasmic	0.0363062352013	0.0363062352013	1	0.97645
P40126	DCT	TRP2	SLDDYNHLV	SLDDYNHMF	9	V1.UC38-4_GL0134149	SLDDYNH+	88.8888888889	100	WEQRKLSECAGFRRGSFPQPYGNKEWYDGEEAMPFVQVADVGDDMKLVDDTKQKISKLAQPMSVFADKGSVLVTLQGSIGRVAIAQYGAFVDRTVLIFDRYNQDIDKTFWAYIIKEKFIDEARRAPGGTIKTITKEALSDFDLMLPSYGEQKKLGLFLENLDTLITLHQRSVFFIIIEHDFTCYQRKSIKKVIFISIHKIFTKEMTIMPELEALIEQKLIDQLVYGDSQWTYRPDLKTEEELWANFKYILEQNNKDRLNGENLSDSEFEQVKNQLQFSSFYKAGEWLVGENGKVQVHVQRDTERLHLVVMNHEHIAGGSSVYEVINQYQALKTDEDTKTPARDRRFDVTLMINGLPMIHIELKNKQHSYMDGFWQIKKYIGEGKFTGIFSAVQMFVISNGVNTKYFSAASDTELNPKFISGWLDKDNNPVADYLDFAKSVLRIPEAHEMIARYTVLDEDAKRLILLRPYQIHAIESIREASKRGKSGYVWHTTGSGKTLTSYKATRNLLMDIPAIDKAIFLIDRKDLDTQTTMAFQAYANNDLIDVDETDNVNDLKKKLKSDDRQVIVTTIQKLQRLITKKLKEGTPEYNKIKNLKIAYVVDECHRAVTPATKRELERFFGNSLWFGFTGTPRFAENPYPQLGDLPRTTEELYGERLHKYTIQHAIHDNAVLGFQVEHNGPKNVVDETDSSVYDNETHMLKVLDVILNKSYHKLGFQNGKGKTYEALLTTSSIQLAQKYYELLTRVKNGETSLQIDEKVKQVLPDFPKFAITYSVTENEEGSHVNQQKMQASLDDYNHMFGTKYDVSQIQGYNGNLNKRLARKDAKFKSRSEQLDLVIVVDRLLTGFDAPCLSTIFIDRQPMGPHDLIQAFSRTNRIFDKNKSYGQIVTFQAPVSFKESVDNAVKLYSAGGTKDALLAEWDEIEPAFKKALAALRVSAEKPSDIPAMSKQEKKMFVKIFQNFDRLFAQLKSFTNYEDNMLESYGITDEEYHDYAGHYLNVVEELKADNPDTDPDDPDTTTEIDQEYELMAYSNTKIDYEYIINLIQNIVTPQDDNEDNTPEERQKKIEEVKQYVEELRKDNPKVADIMAKLIQEIELDETKYRGQSILNIVENMKQDCIDQVITDFCVTWYASKDDVMYAATHYRNGVIPNESAIKATIDYTNYKAAQERALPKFKYYAQMMADLRKTLDEEIKPLISH	2	8,9	HLA-A0201	0.02	3.9656	1.7	206.2496	FALSE	Firmicutes	NA	NA	K01153	cytoplasmic	0.00473559589582	0.00473559589582	1	0.97087
P40126	DCT	TRP2	SLDDYNHLV	KFDDYNHLI	9	MH0003_GL0019081	DDYNHL+	77.7777777778	100	MITIASQTLVSLLINKKSLEWCYMLLNEMFDDYGELILTPTDFESLEAYHELVDLITDKNADAATAILADIRMVNMFSTRTVGMLFEDATKQFDVTINQVDGLIMITLGTMVAPLVSDRDLKNGQELPWRIENDDVHIEVTLDDLIDRKMSIYAFFSELSAPITRPKRLLPKFVRSVVDEAPISFQAQLLDMKNLRFELVAQLAAGMPEQPVEPVREERVDERPFKFDDYNHLIDFSFLLNDAGQLVDMYRLDDGSFVAVVPTQDETARALAVEYSGKMMPVSVAYVIEHGQKMN	3	1,2,9	HLA-A0201	0.02	3.9656	4.5	1409.9618	FALSE	Firmicutes	Weissella	Weissella confusa	NA	cytoplasmic	0.0236779794791	0.0236779794791	1	0.93529
P40126	DCT	TRP2	SLDDYNHLV	VGDDYNHLI	9	V1.UC55-0_GL0218118	DDYNHL+	77.7777777778	100	MKKVGKKLSALIAMTLMLAMMVAMGASAAEQVPEVPVFTEQCEDVPETVGCIHYSESIINQDQKTSLSVYKYSYSGEAQEGNGHYPPNIPEGAVPLEGVVFTYLKVADLVHVNEDPVRLEYNLTEDGAAVFDMTAGQYSSDELNAALAAANGNAESKAALEQYVAENGTDMAPTNAEGVSSATGLDQGLYLVAETQVPGAVYERTNPFLVSLPMTNATDIHANNKDYGPGELWQYDVFVFPKNKTEIPSIEKNILDNEDGESEKYESLGVGDTVTYQVTTEVPDGAATMSRFSIADTMSEGLTFTGIQEVRVGGVLIPADQYDLFTDTDAAPYTFILELVGDDYNHLIKGEAGDAITVKYTAELNDNCIVTEEGNPNHATLIYNHDSGVGGEGEPQIVEDIVDPKVYTYGIDLTKVNKDDEPVAGVEFDLFAADKETQIFVTQKESTNEAYAGVNSYYPNGTKSGDKIVTGEDGRAYIWGLAPGTYYLKETKTVEGYTLQKDLIEIKIGEEVTFHEADAENRGTYVPIDADTTYYTQKADGSYVAFKDLTDYEDGTYINFGTDSVFVMTGENTYEKVQTYYPTVKADIEVADPFGVDGMNVLLKVLNNADFDLPGTGGMGTYVFTIGGAVILLAALGLIVVRRKKNLAR	3	1,2,9	HLA-A0201	0.02	3.9656	15	11484.1309	FALSE	NA	NA	NA	NA	secreted	0.00552486187845	0.00552486187845	1	0.94159
P40126	DCT	TRP2	SLDDYNHLV	FMDDYNHLY	9	V1.FI07_GL0000048	+DDYNHL	77.7777777778	100	MKEVIDMRKLIISELKKMLKSKFHLSLLIFVIVMMVVQIVREDYRAVNAYEPDLQFSTFDGEPLNTNRDLYVYADQIYSQYEGPVNEELWQRFMDDYNHLYTEFTKDENIDAVKMTNFYGEDWKALFERNER	3	1,2,9	HLA-A0201	0.02	3.9656	1.3	140.9437	FALSE	NA	NA	NA	NA	cytoplasmic	0.0718232044199	0.0718232044199	1	0.97725
P40126	DCT	TRP2	SLDDYNHLV	LDDDYNHLF	9	O2.UC32-1_GL0194103	DDYNHL	66.6666666667	100	MALELKNTEHSYYCSDNNYYVGGAENFGRCDYDTWEDFKEEWLVDGSLDDDYNHLFRFDILESEETPGRFELFLFFILQ	3	1,2,9	HLA-A0201	0.02	3.9656	55	36212.6992	FALSE	NA	NA	NA	NA	cytoplasmic	0.00315706393054	0.00710339384373	2	0.95024
P40126	DCT	TRP2	SLDDYNHLV	WTDDYNHLT	9	MH0406_GL0021651	DDYNHL	66.6666666667	100	MPTSDSTWTDDYNHLTKQGLITLKYLAGLLLMSDQIWDFLNNDKKQRILKLLCSEILLDGKNVAISIRKPILALAKIGSCQVWLE	3	1,2,9	HLA-A0201	0.02	3.9656	9.5	5522.2251	FALSE	NA	NA	NA	NA	cytoplasmic	0.00552486187845	0.00552486187845	1	0.1447
P40126	DCT	TRP2	SLDDYNHLV	LDDDYNHLF	9	160765029-stool1_revised_scaffold5157_1_gene54023	DDYNHL	66.6666666667	100	MMALELKNTEHSYYCSDNNYYVGGAENHGRCDYDTWEDFKEDWLVDGSLDDDYNHLFRFDILESEETPGRFELFLFFILQRKGIFRPVWIRSITKDDLAEIETFLSHRWQYLKSQWREFSGEVQE	3	1,2,9	HLA-A0201	0.02	3.9656	55	36212.6992	FALSE	NA	NA	NA	NA	cytoplasmic	0.00552486187845	0.00710339384373	2	0.95024
P40126	DCT	TRP2	SLDDYNHLV	GLDDYNHYQ	9	MH0391_GL0110622	LDDYNH	66.6666666667	100	MIMNINWRLGMKVAIFNIERWYDKRYDGRKKIFRGITKEEFNIAVNTHNERNLFYNRWPQTEWAKRREIIQYFSKIPYIYEGDGLDDYNHYQRPCSNGIGYVSICPGERGNNYYVDDPLVVSYLKKKYDKYMKSQTA	3	1,8,9	HLA-A0201	0.02	3.9656	8	4070.9182	FALSE	NA	NA	NA	NA	cytoplasmic	0.00157853196527	0.00157853196527	1	0.84637
P40126	DCT	TRP2	SLDDYNHLV	PIDDYNHLM	9	160603188-stool1_revised_C898220_1_gene117240	DDYNHL	66.6666666667	100	GYTNDPTAFICCLANIKEKTLYIFDEHYQKAMLNTDIANMIKYKGYSKESIIADSAEPKSIDDIRKQGIIRIKAASKGKDSILNGIQNIQDYKIYVHPKCENTLVELNNYVWDTKNGAVINKPIDDYNHLMDALRYAMESTKQIGKIIDRRKLGI	3	1,2,9	HLA-A0201	0.02	3.9656	12	8065.3823	FALSE	NA	NA	NA	K06909	cytoplasmic	0.0228887134964	0.0805051302289	6	0.87472
P40126	DCT	TRP2	SLDDYNHLV	LLDDYNHRT	9	MH0120_GL0040740	LDDYNH	66.6666666667	100	KDETVWLTQKQMAELFGKDRRTITRHIQNIYKDEELVESSVCSFFEHIAEDGKKYNVQYYNLDMIISIGYRVNSKQGILFRKWATNILKDYMIKGCAVNQKRLEYLEKTIKLIDIANHIDERLEGNDAKEILKVIGGYSKALDLLDDYNHRTLKKISYNNVKENLLKLLTK	3	1,8,9	HLA-A0201	0.02	3.9656	1.5	182.6596	FALSE	NA	NA	NA	K01972	cytoplasmic	0.0284135753749	0.0284135753749	1	0.1645
P40126	DCT	TRP2	SLDDYNHLV	KKDDYNHLK	9	864570.HMPREF9189_0720	DDYNHL	66.6666666667	100	MKQLEIELKTLLKKDDYNHLKKQFAHIAPVHQKNYYIDTPDFQLREKKVAMRIRTFADWAELTLKVPQTVGNMEYNQKLTLPEAESYLEKQKLPQGLVLEKLAKIGIESRDWLVLGCLSTLRYETKTEIGLMALDESQYFDQTDYELELEVTDHEKGKEDFRKFLDENHITYQKAPSKLIRFIKSMKKS	3	1,2,9	HLA-A0201	0.02	3.9656	50	35650.9336	FALSE	Firmicutes	Streptococcus	NA	K00799	cytoplasmic	0.0544593528019	0.0544593528019	1	0.92598
P40126	DCT	TRP2	SLDDYNHLV	GLDDYNHTI	9	ED10A_GL0052730	LDDYNH	66.6666666667	100	SKMKKFFSLGLALVMSACFCNFALAAETSDVQDCAYVIQVDSQEEYDRIVAEIDAANMRAKLLWQQALVKSLLPENIALNLPSENISSRSYTTRLVPYSGFIAYTGNYDIVFKVTATEGLDDYNHTIFKSIRDVTAYPKDDKTSIEVDDTDSKIIDGGRTIAANYSTTIGITTKTGVMEYYSRLFYVEFYNHTGSGNMGRVF	3	1,8,9	HLA-A0201	0.02	3.9656	0.175	14.0827	FALSE	NA	NA	NA	NA	secreted	0.0465666929755	0.0465666929755	1	0.97408
P40126	DCT	TRP2	SLDDYNHLV	NLDDYNHVL	9	MH0281_GL0091406	LDDYNH	66.6666666667	100	MYEKKLIILAQGDSITDGNRDRINLDDYNHVLGHGYVQMAAGMLGSEFPGRGIYFVNRGVSGDNIDQMTARWQKDCLDIHPDILSIFIGVNQADEIHYEAKMRFLLEQTFAITGRIMLIQPVSLILTENEQEISRQRAVCAEQEIISKLCLEYKLLELKTGDLLRSALAEYDQPRYWLWDGIHPTPAFHNRIAQEYVNLLKKSGWLESCAQ	3	1,8,9	HLA-A0201	0.02	3.9656	0.5	33.2887	FALSE	NA	NA	NA	NA	cytoplasmic	0.0402525651144	0.0402525651144	1	0.97396
P40126	DCT	TRP2	SLDDYNHLV	CRDDYNHLK	9	MH0222_GL0047994	DDYNHL	66.6666666667	100	MEGVENLKITDVLDVCADYLDDPTKQENIDNFENMKQKLVVRKMLPLLFKEDVLTKVLASIESYGDELYGYCSALELSLTFNALMAYTNIDLMIDSALKDYGYYDLIWMSGLADYILEFCRDDYNHLKEMVYQMLNFSNLKELFNALNGVDTEALDRLTKEVNETRTNIDPSIIANLAKVVDFVDPMTSTVKNSIQENVAKAVKEYKKQQKNEEKK	3	1,2,9	HLA-A0201	0.02	3.9656	45	33707.418	FALSE	NA	NA	NA	NA	cytoplasmic	0.00947119179163	0.00947119179163	1	0.94529
P40126	DCT	TRP2	SLDDYNHLV	TLDDYNHYG	9	MH0088_GL0080198	LDDYNH	66.6666666667	100	MVFELNEFHRNATDSDLIDDLQRVAKILNQDTVTLDDYNHYGKFHSTTLTRRFGSWFTCLAKASLKPSRSKIGITDEELFEEIENVWVRLGKQPTYSQMRDISKYSVGTYEKRFGGWRNALVAFVNYINETDSRDAQTKPNNVYCVGIHHKTSRTVNLRTRFIVMQRDKFKCCVCGASPAKDSSVELQVDHIIPWAKGGETVIDNLQTLCSKCNLGKSDLMPD	3	1,8,9	HLA-A0201	0.02	3.9656	5.5	1987.7944	FALSE	NA	NA	NA	NA	cytoplasmic	0.127861089187	0.127861089187	1	0.52463
P40126	DCT	TRP2	SLDDYNHLV	YIDDYNHLR	9	V1.UC63-0_GL0120157	DDYNHL	66.6666666667	100	YWHTMLPALGSRKLTVKLQEEGYRVGRKLVRRLMREMGIWVVYPKPNLSKRNFQEAVVPYLLRNKVVSFPNQVWSIDITYIKLNRSHMYLTAIIDWCSRKIVGWNLSDTLGSQPVLEAVRNAVDKFGTPSILNSDQGSQFTSNEYKQLLKVLHIRQSMDGKSRWADNIMIERWFRSLKTELIYINEFRSPRELRQSIRSYIDDYNHLRPHEALDYATPDAVYYASFRVA	3	1,2,9	HLA-A0201	0.02	3.9656	11	7187.395	FALSE	NA	NA	NA	K07497	cytoplasmic	0.0363062352013	0.0363062352013	1	0.69307
P40126	DCT	TRP2	SLDDYNHLV	NLDDYNHEF	9	MH0098_GL0017085	LDDYNH	66.6666666667	100	MKYNVKRNLYIFICGGTMKRRYKLIIIICIGIILTIIINSLKVTSKTSIVALGDGFSEGMTPYNVAGMSYNDYLKELYLKDNNLDDYNHEFTEEHLTIHMLNEIISNNKKGKLTGLPIKQVLAKADLITISIGLNEFAEKSILEKINKDMIDSYIDEINILFSSIREFYQKDIIFIGLYPAVNFKKSDVVEVNSKLKLLCGKYNINFLDILALSLKKDYYLEDNSYYLNYKAHEQIANLIYDMYKK	3	1,8,9	HLA-A0201	0.02	3.9656	3	590.2668	FALSE	NA	NA	NA	NA	cytoplasmic	0.0339384372534	0.0339384372534	1	0.97193
P40126	DCT	TRP2	SLDDYNHLV	TDDDYNHLS	9	T2D-113A_GL0047804	DDYNHL	66.6666666667	100	MKKVFFLLFMATIVTLIGNAQSRTNSNPAALSYKSKEINSALYWQQSSKTGRWESRKNTKRVYLGEGVAVNNFNSIFIGEYNNKRYLFLDFYRYSWRYPALKTEWMYSRTIMAALLTDDDYNHLSSLATNQTLSIIPPFYHRMFKGHAEYSFPFFLSLGETLLSSTKTLYESNKKAYGEKYANKEWKKEYPPINFIVLKRITNSNDQDVVRFTLYPTALPELIDHTYFEVNYSVYKNLFTEDKKVNYK	3	1,2,9	HLA-A0201	0.02	3.9656	85	44789.5586	FALSE	Bacteroidetes	Bacteroides	NA	NA	secreted	0.043409629045	0.043409629045	1	0.17257
P40126	DCT	TRP2	SLDDYNHLV	DLDDYNHVI	9	V1.FI04_GL0174859	LDDYNH	66.6666666667	100	MPEVDESHSPQRHHPYEGAGFSIMGDSISTLAGWVPEGWRIHYQGEVRIDGVELPEDTWWGRVIGHFGGHLVGNSSFSGATVEAAEGFGFPAGDSDERVRALAGADGELPDAVIVLMGINDYGWGGARNQTMGRSAAASARPEDLAGPREVTATADVDALARFQRAYASMLARIRGLAPAADIWCATLAPGSASPSANVGAAEPVNPAKPINPAAQGLSESSGSQDASVPAASETCWKYRLRGIDLDDYNHVIREEAASAGAR	3	1,8,9	HLA-A0201	0.02	3.9656	6.5	2617.2629	FALSE	NA	NA	NA	NA	cytoplasmic	0.0252565114444	0.0252565114444	1	0.97365
P40126	DCT	TRP2	SLDDYNHLV	KGDDYNHLK	9	MH0403_GL0191746	DDYNHL	66.6666666667	100	MAKAYEELELKDDFMFSVIMRDPKYVKPFLETILRIKIAKIEYPEVQKNIDIAAGAKGIRLDVYVEDEKHTVFNLEMQTTTARNLPKRMRYYQGMIDLNILEKGDDYNHLKKSYVIFICTFDPFGLGRHIYTFENRCSEDIALTLNDGTVKIILNTKGTLDDVSPEMKRLLDYVDGKGVSDTFTRDLEEAVQSARQNEKWRLDYMTLQQEYRERFREGKIEGKIEGKVEILYEELHMTVAEIAEKLVISEEEVQKIVDALENA	3	1,2,9	HLA-A0201	0.02	3.9656	45	33918.8711	FALSE	NA	NA	NA	K03657	cytoplasmic	0.08681925809	0.404893449092	4	0.69803
P40126	DCT	TRP2	SLDDYNHLV	QVDDYNHLH	9	MH0189_GL0141007	DDYNHL	66.6666666667	100	MTQDCSLTPSIADENESIDNKRFPKGIHVTGTDKESGLGIEDVSNGKEEGKGNVTHRNAENGEKEKPWGYLLIHNRQVDLFKKQVDDYNHLHPEAAHECFIHYSYMYKKKKGGKGVVKKLLPTVSGLVFLQGRTVELQTFLRANYPQYHLINNCSTGKPASIAHKVMKPFMELVSSHPENVTFLRDPFVKFAKDHVKLRVITGLFKGLEGYIIRVDRDRQLVMELGGYAVAIRGVHNEDFEVVEEQEASKPAKHNISESSTGNT	3	1,2,9	HLA-A0201	0.02	3.9656	45	33810.7891	FALSE	NA	NA	NA	NA	cytoplasmic	0.00394632991318	0.00394632991318	1	0.32095
P40126	DCT	TRP2	SLDDYNHLV	PIDDYNHLM	9	763820215-stool2_revised_C295720_1_gene50794	DDYNHL	66.6666666667	100	VDMSIRGELPPGYFKQIILSFNPWSEKHWLKKRFFDVVDDDILAITTNYTCNEFLGEDDKKLFEKMKINNPRRYNIEGLGNWGIAEGLVYSNFEELEFDIEEIKKRRNIKSAFGLDFGYTNDETAFICSLVDLDNSEIYIFDEHYQKAMSNKDIANMIKYKGYSKEKIVGDSSEPKSIDDIKRQGIYRIKGAKKGKDSILNGIQYIQDFKIYVHPRCENTLIELSNYVWDTKEGNVINKPIDDYNHLMDALRYSLEDVRLGGVKFNRDRFNL	3	1,2,9	HLA-A0201	0.02	3.9656	12	8065.3823	FALSE	NA	NA	NA	K06909	cytoplasmic	0.0142067876875	0.0805051302289	6	0.89602
P40126	DCT	TRP2	SLDDYNHLV	KGDDYNHLK	9	N082A_GL0042998	DDYNHL	66.6666666667	100	RKEKTYRDKGGKTMAKAYEELELKDDFMFSVIMRDPKYVKPFLETILRIKIAKIEYPEVQKNIDIAAGAKGIRLDVYVEDEKHTVFNLEMQTTTARNLPKRMRYYQGMIDLNILEKGDDYNHLKKSYVIFICTFDPFGLGRHIYTFENRCSEDIALTLNDGTVKIILNTKGTLDDVSPEMKRLLDYVDGKGVSDTFTRDLEEAVQSARQNEKWRLDYMTLQQEYRERFQEGKVEGIKEGKIEGKIETLYEELHMTVVEIAEKLAISEEEVQKIVDAL	3	1,2,9	HLA-A0201	0.02	3.9656	45	33918.8711	FALSE	NA	NA	NA	K03657	cytoplasmic	0.271507498027	0.404893449092	4	0.69803
P40126	DCT	TRP2	SLDDYNHLV	KGDDYNHLK	9	MH0191_GL0103798	DDYNHL	66.6666666667	100	MQHTKEKMYMGKGGMAMVKTYEELELKDDFMFSVIMRDPRYVKPFLETILRIKIAKIEYPEVQKNIDIAAGAKGIRLDVYVEDEKHTVFNLEMQTTTARNLPKRMRYYQGMIDLNILEKGDDYNHLKKSYVIFICTFDPFGLGRHIYTFENRCSEDTTLTLNDGTVKIILNTKGTLDDVSPEMKRLLDYVDGKGVSDTFTRDLEEAVQSARQNEKWRLDYMTLQQEYRERFREGKIEGKIEGKVEILYEELHMTVAEIAEKLVISEEEVQKIVDALENA	3	1,2,9	HLA-A0201	0.02	3.9656	45	33918.8711	FALSE	NA	NA	NA	K03657	cytoplasmic	0.222573007103	0.404893449092	4	0.69803
P40126	DCT	TRP2	SLDDYNHLV	KGDDYNHLK	9	MH0316_GL0211326	DDYNHL	66.6666666667	100	MYRDKGGKTMAKAYEELELKDDFMFSMIMRDPKYVKPFLETILRIKIAKIEYPEVQKNIDIAAGAKGIRLDVYVEDEKHTVFNLEMQTTTARNLPKRMRYYQGMIDLNILEKGDDYNHLKKSYVIFICTFDPFGLGRHIYTFENRCSEDIALTLNDGTVKIILNTKGTLDDVSPEMKRLLDYVDGKGVSDTFTRDLEEAVQSARQNEKWRLDYMTLQQEYRERFQEGKVEGIKEGKIEGLREGKIVGKIETLYEELHMTVVEIAEKLAISEEEVQRIVDAL	3	1,2,9	HLA-A0201	0.02	3.9656	45	33918.8711	FALSE	NA	NA	NA	K03657	cytoplasmic	0.240726124704	0.404893449092	4	0.69803
P40126	DCT	TRP2	SLDDYNHLV	SEDDYNHLE	9	MH0052_GL0029220	DDYNHL	66.6666666667	100	MRTNEYFFKNMIFFWIRPLRANDFVLSLQPDYYSICTMPNTKSYSTRLRILDRYLGSGHAYTGKQLMDFINRELELRGEPIVTSRTTLMEDLLNIENEYCTVILREKHGRQTTYQYEEKGFSIFSNELSEDDYNHLEQALSILGKFEGMPQFDWMTQLSADMHLRMANREQVASIVSFESSMYNKGMEHFTPIFDAIRKKTTLEIEYQSFRMVSPQKILVHPYYLKQYNNRWFLFCCNGDYTNISNYPLDRILNVKVAKVLYRETNINFDEYFEDVIGVTKKEGQQAEHVVLKFPKSEYAYVATKPWHGSQKVVGEDSTSVSIQLDVVLNYELEQKILSWGDKVEVLQPSSLRQKISQRLENSRKHYKY	2	2,9	HLA-A0201	0.02	3.9656	65	39749.6289	FALSE	NA	NA	NA	K03194	cytoplasmic	7.89265982636e-4	7.89265982636e-4	1	0.24331
P40126	DCT	TRP2	SLDDYNHLV	ETDDYNHLT	9	NOF002_GL0029170	DDYNHL	66.6666666667	100	MALNGLPKVTIDYGNGALGQTISSADGLLCLVVCGAVAVSTTFTLAKQYSIRKLADLNTLGITADNNPLLYQTVKDFYTEAQEGTQVYIIGYPNTLKMSNVLDKENPYLRNVIEATNGQIRGFVVTSVSTGTPTITNGLDADIPAALLNAQNLGEWSRTARYAPVFTIIDGLNFTGNASDLKDLKEHSYYRAAVVIGSINAGAANQAVGLVAGRIASASVDHNIGRVADGALNVLTMYAGDTAIELADTETIYNLSYITFRTFTGTSGYFISDDLMATKETDDYNHLTAVRTIDKAARICYSVLVTQLLDKVQVRSNGTILQPVIVSWQQIIENAIATNMTAGGELSDDNGDNGVEVYIDPTQDVLATSTIYVEVRVRPFGYARYINVLLGFTVNEN	3	1,2,9	HLA-A0201	0.02	3.9656	29	24693.791	FALSE	NA	NA	NA	NA	cytoplasmic	0.00315706393054	0.00315706393054	1	0.26693
P40126	DCT	TRP2	SLDDYNHLV	PIDDYNHLM	9	MH0059_GL0045983	DDYNHL	66.6666666667	100	MTKIDLVKTVGGGYGSFWRCKKRYRICKGSRGSKKSCTTALWIIYKMMEMPLANTLVMRRYFNTHKDSTFAQLKWAINKWGVKHKWKVTNSPMELTYLPTGQKILFRGFDDADSITSITVETGFLCWVWIEEAFQVTDETAFNKLDMSIRGEMPEGYFKQITMTFNPWSDKTWIKRRFFDAPDDNVFAITTTYMQNEFLGDDDRALFEQMKIRNPRRYKIEGLGEWGISEGLIYENWTLEDFDISKLMYLNNANGERVYRRLFGLDFGFSNDPAAVMAMLGNRDQQVLYIYDEIYELKLTNSQLADRIKYKGWANAKIKADCSEPKSIKELRDYGIKRVYPCKKGTDSLKAGIRRLQDYQLIVHPTCTNTIIELNNYAWDVKDGLITSKPIDDYNHLMDAMRYGSEEMTIKKFSW	3	1,2,9	HLA-A0201	0.02	3.9656	12	8065.3823	FALSE	NA	NA	NA	K06909	cytoplasmic	0.00315706393054	0.0805051302289	6	0.86798
P40126	DCT	TRP2	SLDDYNHLV	PIDDYNHLM	9	MH0369_GL0062762	DDYNHL	66.6666666667	100	MKIDISKKIGKGYKTFWNFKGRYRVVKGGRASKKSTTNAQWIIYKMMQYPLANTLVIRRVFNTHKDSTWTQLKWATNNLNVAHLWHFSKSPLEATYLPTGQKILFRGLDDPMSITSITVEIGYLCWCWFEEAFQIMDEDSFNKVDMSIRGELPSGYFKQITLTFNPWSEKHWLKKRFFDVKDDDILALTTNYKCNEFLGEDDRRIFAKMKKNNPRRYGIEGLGDWGIAEGLVYENFEELEFDYKEISKQEGVNAYFGLDFGYTNDPTAFICILVNQEQNLLYIFDEHYQKAMSNSDIASMIKYKGYAKETIIADSAEPKSIDDIKKKGIRRIKAALKGKDSILNGIANIQDYKIYVHPRCENTLIELSNYVWDNKDGVVLNKPIDDYNHLMDALRYAMESTKMKNRIKSEKLDLGI	3	1,2,9	HLA-A0201	0.02	3.9656	12	8065.3823	FALSE	Firmicutes	NA	NA	K06909	cytoplasmic	0.0165745856354	0.0805051302289	6	0.87472
P40126	DCT	TRP2	SLDDYNHLV	PIDDYNHLM	9	V1.FI08_GL0005236	DDYNHL	66.6666666667	100	MKIKKNLPQIIGKGYATYWNYKGRYRVVKGGRGSKKSTTTALWIIYKMMQYPLANTLVIRRIFNTHKDSTYTQLKWASNVLGVSHLWKFSKSPLEATYIPTGQKILFRGLDDPMSITSITVEHGHLCWCWFEEAFQVMNEDDFNKVDMSIRGELPKGYFKQITLSFNPWSEKHWLKKRFFDIKDEDVLAITTNYTCNEFLGEDDKKLFEKMKINNPRRYNIEGLGNWGIAEGLVYNNFEELDFNVENIKKRPNVKSAFGLDFGYTNDPTAFIASLIDLDNMEIFIFDEHYQKAMSNKDIANMIKYKGYSKERIVGDSSEPKSIDDIKRQGIYRLKGARKGKDSILNGIQYIQDFKIYVHPKCENTLIELSNYVWDTKEGNVINKPIDDYNHLMDALRYSLEDIRLGGVKFNRDKYNV	3	1,2,9	HLA-A0201	0.02	3.9656	12	8065.3823	FALSE	Firmicutes	NA	NA	K06909	cytoplasmic	0.0252565114444	0.0805051302289	6	0.89602
P40126	DCT	TRP2	SLDDYNHLV	PIDDYNHLM	9	MH0155_GL0032572	DDYNHL	66.6666666667	100	MVPVFNIKPQLPYKPLYEDADKFIILITGGRGSGKSFNASTFIERLSFESGHIILFCRYTMVAASMSVIPELQEKIELEGTDEFFDITNKDIINNYSDSKILFRGIKTSSGNQTARLKSIKGLTTFVCDEAEEWTSESDFDKIMLSIRQKGIQNRIIIIMNPTDSNHFIYKKYIENTHKLVEIDGVQVQISTHPNVLHIHTTYLDNIDNLSPQFLGEVRRMKEDNPDKYAHVVIGRWADVAEGAVFKKWGIVKDFPQWCKKVAIGQDFGFSNDPSAAVRCGIIDNRLYVDELFYETDMLSSAIAKKLRPYSLKVFADSQDPRLIQEIKNRGVNIYPVDKYPGSIKAGIDKIKDMELFVTEHSYNLIKELRNYVWDKDKDGNRINEPIDDYNHLMDGIRYYVLGCLLGRVLKPRDYSGIFGH	3	1,2,9	HLA-A0201	0.02	3.9656	12	8065.3823	FALSE	NA	NA	NA	K06909	cytoplasmic	0.00631412786109	0.0805051302289	6	0.59649
P40126	DCT	TRP2	SLDDYNHLV	PADDYNHLM	9	MH0307_GL0041953	DDYNHL	66.6666666667	100	MLSPEVKSLPQLIGKGYKQFWNFKGRYRALKGGRGSKKSCTASFWYPYNMMKYFHKYGLKPHTLVIRRYFNTHRDSTFAQLKWAIQRLGVAHLWKGTKNPLELTYIPSGQRIMFRGLDDPQSITSITADDGYLCWVWWEEAFQCTNEDDFDKVDMSIRGEVPAPLFKQHTLTFNPWSDKIWLKKRFFDKVGSNGLSERGDILAITKNYDCNEFLGQDDLDIFAIMKEENPRRYNIEGLGNWGIAEGLVYENWQELEFNADELLASKNKYGEFIYRDLYGMDFGYTNDPTAFMALLVSEEKREIYIFDEIYKTRMKNRDIYDTIKYKGYAKARITADSEDPRTIAELKDMGLRRIRGAKKGPGSVKAGIQTLQDYKIFVHPKCVNTIVELSNYIWAPDKDTGKSTTDPADDYNHLMDAMRYATEELNRRTFSF	3	1,2,9	HLA-A0201	0.02	3.9656	30	25356.8574	FALSE	NA	NA	NA	K06909	cytoplasmic	7.89265982636e-4	7.89265982636e-4	1	0.84655
P40126	DCT	TRP2	SLDDYNHLV	IADDYNHLL	9	V1.UC39-4_GL0014179	DDYNHL	66.6666666667	100	MLLQQEVGTLTNSKIICKEQLSVVALSSNSTNMKPIIFKSASDNTYLYSPVKSIFMPISPDIARAIEEENINNPSFVYLRDNGYLENMVLEFDTRISGEHIREAISNLTQVVFEVTTACNMKCKYCCYGEGYTTFQNRAKGNLSFEKAKAMLDYISVELHSKKNMSTDTKFAISFYGGEPLLNINLIKQIVEYAKTLDFKGRRLNFSMTSNAIHLAEHMDYLKENDFHLLVSLDGSQEHNKYRIYPNDQETFADVISNLKKVQKKYPDWFKTIRFNSVYTNLSDVKEIIHFFRTEFNRIPTFSPLHSTCQDAVEYQTINAMMKDIVIPEEFEEDIELLSKNPKVKLVYDLIMKSSFNFFITENDMLETERYVNILPTGTCIPFSKRLFVDYNGGIHPCEKVCRDKPLGYVDTTVYLPFDQIADDYNHLLQKMIPQCKKCYRQKTCTYCLKERDTNCNDFYNKNRFAKLLSDSMSYIEQHPNIFDHIKRHLVIR	3	1,2,9	HLA-A0201	0.02	3.9656	4	885.8755	FALSE	NA	NA	NA	K06871	cytoplasmic	0.00473559589582	0.00473559589582	1	0.96627
P40126	DCT	TRP2	SLDDYNHLV	ILDDYNHGT	9	MH0448_GL0248864	LDDYNH	66.6666666667	100	KKNDVANAQQKADEAQNKVDKAQQNVDTVKDASQKLEEAKQNKANAEKTLTDKQNAKDNAQKAYADAKTKADNANKESQKAQQDVAKKQEIFRQKEEAYHKAKDAYENNGLDEAKAELKKAEAELKSAQDDYLYAKNILAHKNDEKTDLENQLAKQNEIVANAQKEYALAKLAYDKTLTDYTATQKALNDAKSNEKKAQDAIANLEKNKLIVSDASKQKAQAFIKAYNDYVNGGKTDDLENAYIKARHEMLMQLQKDYTLNIKDNKYYFGDEADKNVAVDLNNLSQLVQEDLANFVATLTNDIRDQLGLTPYVGKVVVTKGMLDMSNAIAKNYVSDNWDAYHHAHDDSGVQKGAQQFGMKDADENLGSHASKITNLYDLKEFTKEILLFQILDDYNHGTLGHAMSMLGLDYIDDKPSETFFGVSTSYVQGSSNIHFHLIPNTRDDVMDTMKYAEWNGDGKDDKEHETMFEQAGGKVEINNPYVTLQNNLNNAKAETSKAQTKFDVAEKSKTQAEKAFLEKQSEMNGETNRQKQIRNNLNEATISANKAQFDFENAKNRLETAQNNRMQAQKTVDAYT	3	1,8,9	HLA-A0201	0.02	3.9656	1.3	135.9	FALSE	Firmicutes	Lactobacillus	NA	NA	cytoplasmic	0.00315706393054	0.0189423835833	3	0.3051
P40126	DCT	TRP2	SLDDYNHLV	KLDDYNHKI	9	O2.UC11-2_GL0039822	LDDYNH	66.6666666667	100	MDFGSIYHRTSDNYCYPLNEYDLIINLKTGYDIKEVYIHYEDPFINGILGGKEKWQSRREKIYYKKRLKNHIWWTTTLKPEFKRCKYYFELVTEDETWFYLEDGFYTKEHIENSKGLMQCFTFPWMNSEDIIKTPKWVNDTVWYQIFPERFCNGDATRNPESVKPWAGFNDKVSNEEFYGGDLQGIIDKIDYLKDLGITGIYLTPINESPSSHKYDTKDYTNIDPHFGNKEVMKNLVRIAHEKGIRVMLDGVFNHCGYEFAPWQDVVEKGPNSKYYNWFMVNKWPFEERGQNARKGNYYSFAFSDNMPKLNTNNKELRDYFLDICEMWVREYDVDGLRLDVANEVSHKFCKELRSRMKEIKDDFYILGEIWHDSIEWLKGDEFDAVMNYPLSGSISDFWLDEELTKEDFEYSINRCYTMYMQQNNDVLFNLLDSHDTERLINRCQNLDKFYQQLAVLFSMPGTVCIFYGTEIALEGAHDPDCRRCMPWGEIEDGKYDERIEMIKKLISIRKNEPILRSRNFHFTNDLKGDRIVEYIKLDDYNHKIKVILNCSKEDIEIEDEGINLFTNLYEKNILKSNGIIIKRICN	3	1,8,9	HLA-A0201	0.02	3.9656	0.2	14.5475	FALSE	Firmicutes	NA	NA	K01208	cytoplasmic	0.165745856354	0.165745856354	1	0.95298
P40126	DCT	TRP2	SLDDYNHLV	ILDDYNHGT	9	MH0293_GL0062126	LDDYNH	66.6666666667	100	EHEMLMQLQKDYTLNIKDNKYYFGDEADKNVAVDLNNLSQPVQEDLANFVATLTNDIRDQLGLTPYVGKVVVTKGMLDMSNAIAKNYVSDNWDAYHNAHDTAGVQKGAQQFGMKIADENLGSHASEITNLYDLKEFTKEILLFQILDDYNHGTLGHAMSMLGLNYIDDKPSETFFGVSTSYVQGSSNIHFHLIPNTRDDVMDTMKYAEWNGDGKDDKEHEKMFEQAGGKQEINNPYATLQNNLNNAKAETSKAQTKFDVAEKSKTQAEKAFLEKQSEMNGETNRQKQIRNNLNEATISANKAQFDFENAKNRLETAQNNRTQAQKTVDAYTASVQVKKQAMDEAKAEMEKAGIAENDAQETLREKVKADQEAHDEANAKKEAFVKASYEADQAQKAVKKAETDLEIAQKAYNDIKYVILSNEKTRALTQEESNTIALAESQLATAKAELAKAKADLAEKQTALENAKAQAETANVELTKAKAELESTKKNLAEKQAYLEKLQNASQAYEKAKAELEEAQKALEKANVELENAMKNQADKKQALNEAKAELELAKKNTEIKQKAYDKAKAELDLENAIKAEQAKINEKKKSHTDVSPIVLKKSNNVQKAETATKQLTVSTEEHANVSTEKQAKTSELPQMGDEEKSETSVIGIIMMLFASILTMLGLSDKKKKA	3	1,8,9	HLA-A0201	0.02	3.9656	1.3	135.9	FALSE	Firmicutes	Lactobacillus	NA	NA	cytoplasmic	0.0102604577743	0.0189423835833	3	0.3051
P40126	DCT	TRP2	SLDDYNHLV	NKDDYNHLG	9	MH0013_GL0037766	DDYNHL	66.6666666667	100	MSTNKDDYNHLGLTDSEVLQSREKNGINLLTPPKRPSLWKLYLEKFEDPVVRVLLVAAVFSLIISIIENEYAETIGIIAAILLATGIGFFFEYDANKKFDLLNAVNEETLVKVIRNGRVQEVPRKDIVVGDIVILETGEEIPADGELVEAISLQVNESNLTGEPVINKTIIEADFDEEATYASNLVMRGTTVVDGHGTMRVLHVGDATEIGKVARQSTEENLEPTPLNIQLTKLANLIGKIGFTVAGLAFLIFFVKDVLLYFDFGALNGWHEWLPVFERTLKYFMMAVTLIVVAVPEGLPMSVTLSLALNMRRMLSTNNLVRKMHACETMGAITVICTDKTGTLTQNLMQVHEPNFYGIKNGSNLSDDDISALIAEGISANSTAFLEETEAGEKPKGVGNPTEVALLLWLNSQGRNYLKLRENARVLDQLTFSTERKFMATLVESPLIGKKILYIKGAPEIVLGKCKEVVLDGRRVDAVEYRSTVEAQLLNYQNMAMRTLGFAFKIVEENEPNDCVELVSTNDLNFLGVVAISDPIRPDVPAAVAKCQSAGIGIKIVTGDTPGTATEIARQIGLWKPETDTDRNRITGVAFAELSDEEALDRVMDLKIMSRARPTDKQRLVQLLQQKGAVVAVTGDGTNDAPALNHAQVGLSMGTGTSVAKEASDITLLDDSFNSIGTAVMWGRSLYKNIQRFIVFQLTINFVALLIVLLGSVIGTELPLTVTQMLWVNLIMDTFAALALASIPPSETVMLEKPRRSTDFIISKAMRSNILGVGSIFLIVLLGMIYYFDHSAKGMDVHNLTIFFTFFVMLQFWNLFNARVFGTTDSAFKGLSKSYGMELIVLAILVGQFLIVQFGGAVFRTEPLDWQTWLLIIGVSSMVLWVGELVRLVQRIIHKRKRNEK	3	1,2,9	HLA-A0201	0.02	3.9656	85	44981.3906	FALSE	Bacteroidetes	Bacteroides	Bacteroides caccae	K01537	transmembrane	0.711917916338	0.711917916338	1	0.15533
P40126	DCT	TRP2	SLDDYNHLV	VLDDYNHYD	9	MH0168_GL0036195	LDDYNH	66.6666666667	100	MEVNKTLLMGKTNFEMRGNLAQKEPKMLDEWLKDDLYHQIMKKNEKQPCFMLHDGPPYANGDMHCGHMLNRLLKDIIIRFKSMDGFYAPFYPGWDTHGLPIENAVTKKGVNRKTTPPAEFRKKCEEFALSQVERQKAQIKRLGILADFEHRYVTLDKEFEKSQIEVFATMALNGLIFKGLKPVYWSPSSESALAEAEIEYYDVKAKTIFVKFPVVDGKGLLNKGDYFVIWTTTPWTIPANLAIALNPDMEYGLFKTNEGNLVFLTELEEKMKDLLHLSECELIKTFKGRETEYITVKHPLYDRTSLLIQGAYVTSDAGSGCVHIAPGHGEDDFNVCKKYKLPPYCPVDEHGKMDETTGPRLAGLFYEDANEEVLKMLDEAHALMNVTEITHSYPHDWRTKKPVIFRATPQWFCSIDKIREPLLNEIEKVNWTPSWGKLRMHNMIKDRGDWCISRQRAWGVPLPIIYDKDNNAIMDKEVFAHIANLVGEYGSSIWTIKEAEELLPASYLEKNKDKGPFRKEKDIMDVWFDSGSSFNGVLRQRGLKYPCDLYLEGSDQYRGWFNSSLIIATAVTGSAPYKNVLSHGFVLDGNGNKMSKSLGNGVDPNKIISVYGADVLRLWVATVDYQADVRISDNIIKQVADTYRKIRNTFKFLLGNLSDSGDKKFNPETDKVTSFNRLSTYMLSELENVKNHVLDDYNHYDFASAMQEVLNFLVQDVSALYGSIAKDSLYCDGENDHRRKEYQTVIYEIVNTLTILLAPVLAFTMDEVYQNIPYHKYSHVLLEYMVKESHTYASEILDEYKKFTTFRNEVMKKLEEARNNQVIGSALESEITLKVEDKSLLNKFSPDELKEIFIVSKVNVEDGNEIIVKRHPGEKCERCWSYHNHLVDVNGSKVCSRCEKVLKDGKFF	3	1,8,9	HLA-A0201	0.02	3.9656	9.5	5855.9409	FALSE	NA	NA	NA	K01870	cytoplasmic	0.0481452249408	0.0481452249408	1	0.34228
P40126	DCT	TRP2	SLDDYNHLV	ILDDYNHGT	9	MH0139_GL0118355	LDDYNH	66.6666666667	100	MKKTILTVGAVGLAVAGSVQTAKADETDLHTNEASEQQVQVQAQTQTTEQKEETAKSELDDAKNNEQQAQQKADNAQKENDKANQDVANANQNVENKKNDVSQKQDNLNQAEQNKSDATKENTDKASQDVTNANQNVENKKNDVANAQQKADEANKNVDNKKNDVANAQQKADEAQNKVDKAQQNVDTVKDASQKLEEAKQNKANAEKTLTDKQNAKDNAQKAYEDAKTKADNASKESQKAQQDVAKKQEIFRQKEEAYHKAKDAYENNGLDEAKAELQKAEAELKSAQKDYLYAKNILAHKNGEKTDLENQLAKQNEIVANAQKEYALAKLAYDKTLTDYTATQKALNDAKANEKKAQDAIANLEKNKLIVSDVSKQKAQAFIKAYNDYVNGGKTDVLLRAFTHAEHEMLMQLQKDYTLNIKDNKYYFGDEADKNVAVDLNNLSQPVQEDLANFVATLTNDIRDQLGLTPYVGKVVVTKGMLDMSNAIAKNYVSDNWDAYHNAHDTAGVQKGAQQFGMKIADENLGSHASEITNLYDLKEYVKSCLLDEILDDYNHGTLGHAESMLGLDYIDDKPSETFFGVSTSYVQGSSNIHFHLIPNTTDEDFGYMKYADWGMNGDFGKKNQETFDQAGGKQEINNPYATLQNNLNNAKAETSKAQTNFDVAEKSKTQAEKAFLEKQSEMNGETNRQKQIRNNLNEATISANKAQFDFENAENRLETARNNRTQAQKTVEAYTASVQVKKQAMDEAKAEMEKAGIAENDAQETLREKVKADQEAHDEANAKKESFVKASYEADQAQKAVKKAETDLEIAQKAYNDIKYVILSNEKTRALTQEESNTIALAESQLATAKAELAKAKADLAEKQTALENAKAQANVANTELTKTKAELAKAQADLAEKQAYLEKLQNASQAYEKAKAELEEAQKALEKANLELDLAKKNQADKKQALNEANTELEFAKKNTEVKQKAYDKAKAELDLENAIKAEQAKLNEKKKSHTDVSPIVLKKSNNVQKAETATKQLTVSTEEHANVSTEKQAKTSELPQMGDEEKSEASVIGIIMMLFASILTMLGLSDKKKKA	3	1,8,9	HLA-A0201	0.02	3.9656	1.3	135.9	FALSE	Firmicutes	Lactobacillus	NA	NA	secreted	0.0149960536701	0.0189423835833	3	0.51666
P40126	DCT	TRP2	SLDDYNHLV	MLDDYNHRF	9	MH0052_GL0011973	LDDYNH	66.6666666667	100	MSVNVSIRPFTKEADFEKAFVELLQQHGWEDNVMLYPSEEDLVKNWAAILYNNNRDINRLGDFPLTDSEMQQIITKVDALKNPYETNQFINGQYVSILRDNENDKINFGREVYLKIFDANEVRAGQSVYQIARQPRFKTANPLASNRRGDVMLLINGIPVFHIELKRSGVDVSQAVYQIKRYAHRGIFSHGIFSLVQIFVAMTPEKTLYFANPGAEENFLPSFRFHWADFNNEEVFDWQAICRTLLSVPLAHHMVGYYTIADDKDGTLKVLRSYQYFATTKICERVKKTNWDEHAHRGGFVWHTTGSGKTMTSFKAAQLIARLHYADKVVFLLDRIELSVQSVDEYRGFANADDNVLDTDDTHNLLQVLESDAPSDCLIVTSIQKMSRVNNKHGVPQSVLEKINRKRVVFIIDECHRSVAGTGGESGSGMLQSVKNTFPRALLFGFTGTPIFPENARGELTTGVIFGDMLHKYTLADGIPDGNVLGFDLYRVDTFAQREIREAVALRAVGANSFEEIKDCKEKLEEYNRWMNDKEMISVEDEAKSLYYSEDHHLAVVQKIVEERPQLSRNGKFHAILATKNIAEAIEYYRLFKKKYPEYNVAAIFDDNIDNNDGAGYKEDAILEMLDDYNHRFGTAFRQSLYAHYKKDVAKRLAHKMPYQQLKRNQQLDLLIVVTQMLTGYDSKWVNTLYVDKLLQYVDVIQAFSRTNRLFGREKPFGIIKYFTRPERMKKNIDEALALYVNQPLSIFVDKLEANLEHLNEQFQAIEPLFIAENIESFASLPKSEVSRQKFAKEFCTMNRCLEAAKMQGFVWDKLEYEFRHASGWTKVRLSFDEQTYKVLLQRYRELFEHGRHGGEPKEPYEIDTDLTERGAGTIDAEYINDRFIRFIKKLYTTGPGSDLVKAAERDLHTAFASLSQREQRTAMSILHDIESGDLHPMKDYTIYDYIADYQQRECDQQVYTLAEETGLDREALKTLVGKDVNSQNINEHGRFDNLIASVDKKLATAFLKKVLGRDIRSRFIVSNISSLVRRFVLSPADREKIVFAAQNENYFFNDEQPEDIPETPEPETPAASESSEQKTDNQLSFEEMKENLRQLVKCDLRRVNGMPLTEQVVDAFFHILTLHTIASVDGVGLDIYKAIDELFGRRRVNFIDKHVHSGNLSVKFEVFLKKLYYMLHGKELQPSEEGRPVTLITCIFAFDCLRRLRGSSQPTERRLATYLDIIRNNRNTDEGNGAHASYLLTEEQLDSNIKAFATLYLYVTGMCYDALKDKYDL	3	1,8,9	HLA-A0201	0.02	3.9656	1.3	138.8894	FALSE	NA	NA	NA	K01153	cytoplasmic	0.0102604577743	0.0102604577743	1	0.972
P40126	DCT	TRP2	SLDDYNHLV	SIDDYNHAM	9	MH0181_GL0052817	S DDYNH	77.7777777778	85.7142857143	METIFKIDSIDDYNHAMGLETRHPLVTVINEGDVKQFPFSGEVTFQYGVYALFLKQTYCGDITYGRMPYDYQEGTVTSFAPGQVVKVKFRPDFKPKSQGLLFHPDLIRGTSLGQDMKQYSFFAYSSREALHLSEQEKAIYRDCLEKIRIEIERPIDGHSKKLICRNIELLLDYCMRFYERQFITRKTANRDVLTKFEEELDTYFNDRAAAMNGLPTVKYFAEKCFLSPNYFGDLVKKETGRTPQEYIQNKIIGLAKDELLGTTKTINEISYDLGFQYSQHFNRYFKRGTGMTPSEYRKVAAE	3	2,8,9	HLA-A0201	0.02	3.9656	2	303.0844	FALSE	Bacteroidetes	NA	NA	K01961	cytoplasmic	0.00157853196527	0.00157853196527	1	0.97411
P40126	DCT	TRP2	SLDDYNHLV	SVDDYNHIT	9	MH0358_GL0149195	S DDYNH	77.7777777778	85.7142857143	MERNISNMPVQKLPMSKKTEEWRRDCVDYFIGISGFSSANSIPDEEELQSYYDLYNSIYNEKDLKYVTNPFNQDDGFPAMAQDYNIIRPKIDLLLGEETKRPFNYNVCRTSDAAAGDIQEKAKQMLLEYAQAAMMAQLGPEEQQRFQQALQTGEIQTPEKIQEYLTKSYKDVAEITAYNSLNFLWKKLNLPHEFEKGFKDALCGGLEFYYVGIRNGDPFAERVNTMDFKYPAEEGIEFVDEASWCVRRIRTSVASLYDDYYDKLDEKQLNHLLELVGQKPTSGYGPDKSSVDDYNHITLNRYNSINGYMEDRVLDDVILYHVCWKSFKKIGFVTIMNPDTETVEEFEVDETYKETGNEISVEWKWITETWEGYRTADEGDEDALYFGMQPVEYQFENSSTLNSGKLPYTGVAYSNTNSKAKSLVAIMKPLQYMYIILWYRLELAIARDKGKLPVIDVTQIPKSMGIDVDKWMHYMNALGVVFVNPYEEGWNIPGREGGKPSPYNQWASIDASMANTINTYIGLLDKIEQMVSELSGVSPQRQGAISSNELVGNVERSVVQSAHITEPWFWLHNQVKKRVLSMLLDTSKYAWKDTKKYLHYMQDDVTRVFLQIDDNFCYEDFDIFVSDSTKDNQAIEQLHSLIQPAMQNGASLLDIAEIITLDNLSMIKSKLRDIENNRMQQQQALQEQEAQQQQQLVQMQNEVKEQELMLKEAEMDLEKYKIDQDNATKITVAQLNAYRGSENMDQDMNGIPDPVEIGKQEIERQKAVSDAMTKQMDIANKMRAEDNKKAIEQRKIEAQKEAEKLKATIERERIALEKRKLEEAKKLQILKDKAAMEREKLKAKTALRNKTNAEAAKSKTKK	3	2,8,9	HLA-A0201	0.02	3.9656	14	10126.1494	FALSE	NA	NA	NA	NA	cytoplasmic	0.0363062352013	0.0363062352013	1	0.34221
P40126	DCT	TRP2	SLDDYNHLV	AVDDYNHAV	9	O2.CD1-0_GL0020763	DDYNH V	77.7777777778	85.7142857143	KSTSLALILESGEPREVHHFATLLGYGASAVNPYLALDTIHELIDTHMLDKDYYAAVDDYNHAVISGIVKIASKMGISTIQSYQGSQIFEAIGISQDVIDRYFTGTVSRVGGITLEDIEDNVEKLHSEAFDPLGLATDLTLDSVGAHKMRSQGEEHRYNPRTIHLLQQSTKQG	3	1,2,8	HLA-A0201	0.02	3.9656	0.6	45.4873	FALSE	Firmicutes	Ruminococcus	NA	K00284	cytoplasmic	0.106550907656	0.994475138122	16	0.68854
P40126	DCT	TRP2	SLDDYNHLV	AVDDYNHAV	9	V1.UC46-0_GL0115861	DDYNH V	77.7777777778	85.7142857143	PREVHHFATLLGFGACAINPYLAQESIKELIDNHMLDKDYYAAVDDYNHAVLSGIVKIASKMGISTIQSYEGSKIFEAIGIDKNVIDKYFTNTVSRIGGITLKDIENDVNELHSAAYDPLGLESDLTLESRGRHKMRSGADPHLYNPATIHLLQEATRRGDYELFKQYTDLVNKEEREITLRGLMDFNYPKKGIPLEEVESVDSIVQRFKTGAMSYGSISQEAHETLAIAMNRLHGK	3	1,2,8	HLA-A0201	0.02	3.9656	0.6	45.4873	FALSE	Firmicutes	Roseburia	NA	K00284	cytoplasmic	0.0994475138122	0.994475138122	16	0.83682
P40126	DCT	TRP2	SLDDYNHLV	AVDDYNHAV	9	MH0453_GL0012228	DDYNH V	77.7777777778	85.7142857143	ANILVLSDRGVDENHMPIPSLLAVSAVHQHLVKTKKSTSLAIILESGEPREVHHFATLLGYGASAINPYLALETIHELIDSHMLDKDYYAAVDDYNHAVISGIVKIASKMGISTIQSYQGSQLFEAIGISSDVIEKYFTGTVSRVGGITLEDIEENVEKLHSEAFDPLGLPTDLTLDSVGAHKMRSQGEEHRYNPQTIHLLQQSTWTGSYDLFKQYTDLVDKENHGNLRGLLDFKFAETPVPLEEVESVDDIVKRFKTG	3	1,2,8	HLA-A0201	0.02	3.9656	0.6	45.4873	FALSE	Firmicutes	Blautia	Blautia obeum	K00284	cytoplasmic	0.363851617995	0.994475138122	16	0.68854
P40126	DCT	TRP2	SLDDYNHLV	AVDDYNHAV	9	O2.UC8-1_GL0089044	DDYNH V	77.7777777778	85.7142857143	PLFDYFKQLFAQVTNPPIDAIREEIVTSTSVYVGKDGNLLEQKPENCQVLKINNPILTNTDMMKIKSFKHEGFKTAVVSTLYYKSTKLERAIDRLFVEVDKAFREGANILVLSDRGVDENHMPIPSLLAVSAVHQHLVKTKKSTSLAIILESGEPREVHHFATLLGYGASAINPYLALETIHELIDSHMLDKDYYAAVDDYNHAVISGIVKIASKMGISTIQSYQGSQIFEAIGISSDVIEKYFTGTVSRVGGITLEDIEENVEKLHSEAFDPLGLPTDLTLDSVGAHKMRSQGE	3	1,2,8	HLA-A0201	0.02	3.9656	0.6	45.4873	FALSE	Firmicutes	Blautia	no consensus	K00284	cytoplasmic	0.485398579321	0.994475138122	16	0.68854
P40126	DCT	TRP2	SLDDYNHLV	AVDDYNHAV	9	MH0133_GL0083538	DDYNH V	77.7777777778	85.7142857143	DESRIKLKDRLRPGKMLLVDTVKGELIDDDELKEKYATKQPYGEWLDNNLVQLHDLKIPNKKVPVHTKEERARLQKAFGYTYEDFKTSILPMALNGSEQIGAMGIDTPLAVLSNNHQPLFNYFKQLFAQVTNPPIDAIREEVVTSTTTYIGTDGNLLEESPKNCNVLQVNNPILTNTDLMKIKSMKAEGFKVETVPITYYKNTSLEKAIDRLFGEVDRAFRDGVNIIILSDRGVDENHVAIPSLLAVSALQQHLVTTKKRTSVAIILESAEPREVHHFATLLGFGACAINPYLAQESIKELIDNHMLDKDYYAAVDDYNHAVLSGIV	3	1,2,8	HLA-A0201	0.02	3.9656	0.6	45.4873	FALSE	Firmicutes	NA	NA	K00284	cytoplasmic	0.117600631413	0.994475138122	16	0.85908
P40126	DCT	TRP2	SLDDYNHLV	AVDDYNHAV	9	MH0371_GL0186660	DDYNH V	77.7777777778	85.7142857143	LRTFFEDLQNPDYESAIAMVHSRFSTNTNPSWERAHPNRFMVHNGEINTIRGNADKMLAREENMESPYLEGQLHKVLPVVNRNGSDSAMLDNTLEFLVMSGMELPLAVMITIPEPWANNDTISQAKRDFYQYYATMMEPWDGPASILFSDGDVMGAVLDRNGLRPSRYYITSDGYMILSSEVGVLPIPEEKIVLKERLHPGKMLLVDTVKGKVIDDNELKEGYAKMQPYGEWLDSHLVQLKDIKIPNERPEEYTPEQRARLQKAFGYTYEQYRTSIRNMALNGAESIGAMGVDTPLAVFSKQNRPLFDYFKQLFAQVTNPPIDAIREEIVTSTSVYVGKDGNLLEQKPENCQVLKINNPILTNTDMMKIKSFKHEGFKTAVVSTLYYKSTKLERAIDRLFVEVDKAFREGANILVLSDRGVDENHMPIPSLLAVSAVHQHLVKTKKSTSLAIILESGEPREVHHFATLLGYGASAINPYLALETIHELIDSHMLDKDYYAAVDDYNHAVISGIVKIASKMGISTIQSYQGSQIFEAIGISSDVIEKYFTGTVS	3	1,2,8	HLA-A0201	0.02	3.9656	0.6	45.4873	FALSE	Firmicutes	Blautia	Blautia obeum	K00284	cytoplasmic	0.606156274665	0.994475138122	16	0.68854
P40126	DCT	TRP2	SLDDYNHLV	AVDDYNHAV	9	O2.UC57-0_GL0037794	DDYNH V	77.7777777778	85.7142857143	FFFPQDELKRNQAKKMFEVIVQKEGMEFLGWREVPIDPTKLGQKAIDCMPCIMQGFVKRPKNVEKGLPFDRKLYVARRVFEQSNDDTYVVSLSSRTIVYKGMFLVEQLRLFFADLQDKDYESAIATVHSRFSTNTNPSWERAHPNRFIVHNGEINTIKGNADKMLAREETMESEFLKGELQKVLPVVNTEGSDSAMLDNTLEFLVMSGMELPLAVMITIPEPWANNDTISQAKRDFYQYYATMMEPWDGPASILFSDGDVMGAVLDRNGLRPSRYYITSDGYMILSSEVGVLPIPEEKIVLKERLHPGKMLLVDTVKGKVIDDNELKEGYAKMQPYGEWLDSHLVQLKDIKIPNERPEEYTPEQRARLQKAFGYTYEQYRTSIRNMALNGAESIGAMGVDTPLAVFSKQNRPLFDYFKQLFAQVTNPPIDAIREEIVTSTSVYVGKDGNLLEQKPENCQVLKINNPILTNTDMMKIKSFKHEGFKTAVVSTLYYKSTKLERAIDRLFVEVDKAFREGANILVLSDRGVDENHMPIPSLLAVSAVHQHLVKTKKSTSLAIILESGEPREVHHFATLLGYGASAINPYLALETIHELIDSHMLEKDYYAAVDDYNHAVISGIVKIASKMGISTIQSYQGSQIFEAIGISSDVIEKYFT	3	1,2,8	HLA-A0201	0.02	3.9656	0.6	45.4873	FALSE	Firmicutes	Blautia	NA	K00284	cytoplasmic	0.820836621942	0.994475138122	16	0.68854
P40126	DCT	TRP2	SLDDYNHLV	AVDDYNHAV	9	V1.FI05_GL0012948	DDYNH V	77.7777777778	85.7142857143	ATMMEPWDGPASILFSDGDVMGAVLDRNGLRPSRYYITSDGYMILSSEVGVLPIPEEKIVLKERLHPGKMLLVDTVKGKVIDDNELKEGYAKMQPYGEWLDSHLVQLKDIKIPNERPEEYTPEQRARLQKAFGYTYEQYRTSIRNMALNGAESIGAMGVDTPLAVFSKQNRPLFDYFKQLFAQVTNPPIDAIREEIVTSTSVYVGKDGNLLEQKPENCQVLKINNPILTNTDMMKIKSFKHEGFKTAVVSTLYYKSTKLERAIDRLFVEVDKAFREGANILVLSDRGVDENHMPIPSLLAVSAVHQHLVKTKKSTSLAIILESGEPREVHHFATLLGYGASAINPYLALETIHELIDSHMLEKDYYAAVDDYNHAVISGIVKIASKMGISTIQSYQGSQIFEAIGISSDVIEKYFTGTVSRVGGITLEDIEENVEKLHSEAFDPLGLPTDLILDSVGAHKMRSQGEEHRYNPQTIHLLQQSTWTGSYDLFKQYTDLVDKENHGNLRGLLDFKFAETPVPLEEVESVDDIVKRFKTGAMSYGSISQEAHETLAIAMNHLHGKSNTGEGGESDERLDSAGSSDDRCSAIKQVASGRFGVTSRYLVSAREIQIKMAQGAKPGEGGHLPAKKVYPWIAKTRHSTPGVSLISPPPHHDIYSIEDLAQLIYDLKNANKYADISVKLVSEAGVGTVAAGVAKAGAQTILISGYDGGTGAAPRSSIHNAGLPWELGLAETHQTLLKNGLRNRVRIETDGKLMSGRDVAIAALMGAEEFGFATAPLVTMGCVMMRVCNLDTCPVGVATQNPELRKRFKGKPEYVENFMRFIAQELREYMSKLGFRTVSEMVGRTDLLVQTDNVQEPHQGKVD	3	1,2,8	HLA-A0201	0.02	3.9656	0.6	45.4873	FALSE	Firmicutes	Blautia	Blautia wexlerae	K00284	cytoplasmic	0.857932123125	0.994475138122	16	0.68854
P40126	DCT	TRP2	SLDDYNHLV	AVDDYNHAV	9	V1.CD7-4_GL0066460	DDYNH V	77.7777777778	85.7142857143	MSGQSASGQCGLYRPGFEHDNCGIGAIVNIKGQKSHSTVANALKIVENLEHRAGKDAEGKTGDGVGILLQISHKFFSKVCKPLGILLSSQRDYGVGMFFFPQDELKRNQAKKIFEVIVKKEGMNFLGWREVPVKAEVLGSRARECMPCIMQGFIERPKKVEKGLDFDRRLYVIRRVFEQSSDDTYVASLSSRTIAYKGMFLVGQLRSFFEDLQDADYESAIALVHSRFSTNTNPSWERAHPNRFIVHNGEINTIRGNADKMRAREENMESEYLKGELHKVLPAINIAGSDSAMLDNAIEFMVMSGMDLPLAVMIAIPEPWANTKNMSQEKKDFYQYYATMMEPWDGPASILFCDGDCMGAVLDRNGLRPSRYYITDDDTLILSSEVGVLDIDPGKIVVKERLHPGKMLLVDTVQGKVIDDEELKERYASRQPYGEWLDSNLTELSSLKIPNQKVPSYTPEECKRLQKAFGYSYEEVKTSIMNMAKNGVEGTAAMGIDAPLAVLSDKHQNLFGYFKQLFAQVTNPPIDAIREEVVTSTTVYIGADGNLLEERAENCRMLKVENPILTSTDLLKIKSMKADGFQIAEIPIIYYKNSSLEKAIDYLFIEVDRAIREGANILILSDRGVDEYHVAMPSLLALSGLQQHLVRTKKRTSVAIILETGEPREVHHFATLLGYGACAINPYLAHESIRQLIDTDMLQKDYYAAVDDYNHAVLSGIVKVASKMGISTIQSYQGAKIFEAIGLKEAFIDKYFTDTVSRIGGIGIEEIAQDYVARHSQAFDPLGLEVDLTLNSIGQHKSKSGGEKHLYNPQTIHMLQQSARRGNYEMFKKYTDMVNEEGAHINLRGQLEFKYPKKGIPVDEVESVDSIVTRFKTGAMSYGSISKEAHETLAIAMNQLHGKSNSGEGGEEIERLDTNRCSAIKQVASGRFGVTSRYLVSAREIQIKMAQGAKPGEGGHLPGGKVYPWIAKTRHSTPGVSLISPPPHHDIYSIEDLAQLIYDCKNANKDARISVKLVSEAGVGTVAAGVAKAGAGLILISGYDGGTGAAPRSSIHNAGLPWELGLAETHQTLIQNGLRERVRIETDGKLMSGRDVAIAAILGAEEFGFATAPLVTMGCVMMRVCNLDTCPVGVATQNPQLRKRFTGKPEYVVNFMRFIAQNLREYMARLGVRTVDELVGRTDLLKVREDATSDRAATLDLKQILYNPYEGTKTPVTFNPKKRYDFELEKTLDEKVLVKELLPSLEKKQKRSIEVDVTNTNRTFGTIFGSEITRKYPEGLPEDSYVVKCSGAGGQSFGAFIPRGLTLELIGDSNDYFGKGLSGGKLVVYPPRSAKYKHDENIIIGNVALYGATSGKAFINGVAGERFAVRNSGATAVVEGVGDHGCEYMTGGRVAVLGKTGKNFAAGMSGGVAYVLDLDNSLYRNVNKQLVNIEHVTSKFDVNELKGMIEEHVSYTNSQIGKEILNHFTGYLPKFKKIIPVDYERMLTTILQMEEQGMSSEQAKIEAFYAIKGGR	3	1,2,8	HLA-A0201	0.02	3.9656	0.6	45.4873	FALSE	Firmicutes	NA	NA	K00284	cytoplasmic	0.223362273086	0.994475138122	16	0.8426
P40126	DCT	TRP2	SLDDYNHLV	AVDDYNHAV	9	O2.UC15-0_GL0014581	DDYNH V	77.7777777778	85.7142857143	MYEQKQNLHTGLYRTEFEHDNCGIGAIVNIKGRKSHNTVADALKIVENLEHRAGKDAEGKTGDGVGILLQISHKFFSKVCEPLGILLRSERDYGVGMFFFPQDELKREQAKKIFEVIVRKEGMNFLGWRQVPVKEEVLGSRAAACMPCIMQGFIERPEHIAQGIDFDRRLYVVRRVFEQSSDDTYVASLSSRTIAYKGMFLVGQLRSFFADLQDKDYESAIALVHSRFSTNTNPSWERAHPNRFIVHNGEINTIRGNADKMRAREENMESECLKGELHKVLPAINTSGSDSAMLDNAIEFMVMSGMELPLAVMIAIPEPWANTKNLSQKKKDFYQYYATMMEPWDGPASILFSDGDCMGAVLDRNGLRPSRYYITEDDTLILSSEVGVLDIDPSKIIVKERLHPGKMLLVDTIKGKVIDDDELKESYARRQPYGEWLDSNLIELKDLKIPNQKIETYSEEELGRLQKAFGYSYEDVKTSILNMAKNGTESTGAMGIDSPLAVLSQKSQNLFGYFKQLFAQVTNPPIDAIREEVVTSTTVYIGEDGNLLEEKAENCKMLKVNNPILTDTDLLKIKNMKTEGFQVTEIPITYYKNSSLEKAMDYLFIEVDRAIREGTNILILSDRGVDEYHVAMPSLLALSGLQQHLVRTKKRTSVAIILETGEPREVHHFATLLGYGACAINPYLAHETIRQLIDTDMLQKDYYAAVDDYNHAVISGIVKIASKMGISTIQSYQGAKIFEAIGLKECFIDKYFTDTVSRVGGIGIEEISEDYSARHSRAFDPLGLEVELTLDSVGHHKSKSGGEEHLYNPQTIHMLQQSTRRGDYEMFRKYTEMVNAEGEKINLRGQLDFNYPEEGVPIEEVESVDDIVTRFKTGAMSYGSISKEAHETLAIAMNQLHGKSNSGEGGEEIERLDTNRCSAIKQVASGRFGVTSRYLVSANEIQIKMAQGAKPGEGGHLPGGKVYPWIAKTRHSTPGVSLISPPPHHDIYSIEDLAQLIYDCKNANKDARISVKLVSEAGVGTVAAGVAKAGAGLILISGYDGGTGAAPRSSIHNAGLPWELGLAETHQTLIANGLRERVRIETDGKLMSGRDVAIAAILGAEEFGFATAPLVTMGCVMMRVCNLDTCPVGVATQNPELRKRFTGKPEYVVNFMRFMAQNLREYMAKLGVRSIDELVGRTELLKVKDVPVSERAETLDLSKILYNPYDKKTVPMTFNPKKVFNFELEKTLDEKVLIKELLPALEKKQKRVLEIDVANTNRTFGTIFGSEITRRYPEGLDEDSYVIKCKGAGGQSFGAFIPKGLTLELTGDSNDYFGKGLSGGKLIVYPPTGVKYKHEDNIIIGNVALYGATSGKAYINGMAGERFAVRNSGATAVVEGVGDHGCEYMTGGRVAVLGKTGKNFAAGMSGGVAYVLDEDNDLYLSVNKQLVNIEHVTAKMDVEELKTMIEEHVAYTNSEIGKKILEHFTDYLPKFKKIIPADYEKMMTTILQLEEQGMSSEQAKIEAFYMIKEGR	3	1,2,8	HLA-A0201	0.02	3.9656	0.6	45.4873	FALSE	Firmicutes	NA	NA	K00284	cytoplasmic	0.475138121547	0.994475138122	16	0.68854
P40126	DCT	TRP2	SLDDYNHLV	AVDDYNHAV	9	V1.FI05_GL0072478	DDYNH V	77.7777777778	85.7142857143	MGMNQQMRKTEKEWQGLYSPQFEHDNCGIGAVVNIRGQKNHGIVEKALKIVENLEHRAGKDAEGKTGDGVGILLQISHNFFSEVCEISGITLGAEREYAVGMFFFPQNELKRNQAKKMFEIIVEKEGMDFLGWRKVPTRPEVLGQKARDCMPHILQAFIGKPADVEKGLEFDRKLYIVRRIFEQSNDNTYVSSLSSRTIVYKGMFLVGQLRTFFGDLQNLNYESAIAVVHSRFSTNTNPSWERAHPNRLIVHNGEINTIRGNADKMLAREETLSSSRLESDLYRVLPVVDTQGSDSAMLDNTLEFLMMSGLELPLAVMAAIPEPWANNDTISQEIRDFYQYYATMMEPWDGPAAIVFSDGDVMGAVLDRNGLRPSRYYVTKEDELILASEVGALSVPEEKVVQKERLYPGKILLVDTVRGRVFSDDEVKSYYASKQPYGEWLDSNLIHLKDLKIPNQPVPEYSDEERTRLQKAFGYSFEEYRTSIRDMALNGTESTSAMGVDTPLAVLSDKHQPLFHYFKQLFAQVTNPPIDAIREKIVTSTTVYVGRDGNLLEENGENCRVLKIENPILTNTDLLKIKNISAKGFQVAVIPITYYKSTPLERAIDHVYVEVERAYKKGTSILILSDRGVDENHVAIPSLLAVSAVHQYLVRTKKRTSVSIILESGEPREVHHFATLLGYGASAVNPYLAQETIHELIETMIGKDYYAAVDDYNHAVLSGIVKIASKMGISTIQSYQGSKMFEAVGISEEVVCRYFTGTVSRVGGITLQDIADEVDARHSEAFDPLGLEVDQTLDSMGRHKERSQGEEHRYNPVTIHLLQESTRRGDYSMFKQYTQMVNREESGYLRSMMDFCYPEKGIPIKEVESVDSIVRRFKTGAMSYGSISQEAHETLAIAMNRLHGRSNSGEGGESEERLESAQKCSAIKQVASGRFGVTSRYLVSADEIQIKMAQGAKPGEGGHLPAKKVYPWIAKTRHSTPGVSLISPPPHHDIYSIEDLAQLIYDLKSANQKARISVKLVSEAGVGTVAAGVAKAGAQVVLISGYDGGTGAAPRSSIHSAGLPWELGLAETHQTLIRNGLRNRVVVETDGKLMSGRDVAIAALLGAEEFGFATAPLVTLGCVMMRVCNLDTCPVGVATQNPELRKRFRGKPEYVVNFMRFIAQDLREHMARLGLRTVDEMVGRTDLLRRREGLKNRHADRVDLSAILNNPFVSQNEKVIFDPAAVYDFKLQETLDEKILLKKLRDAMDHGEKKRLKVKVGNTDRAFGTILGSELTRKFGVSLEPDTYLVECTGTGGQSFGAFIPKGLTLELTGDSNDYFGKGLSGGKLIVHPPKNAPYRPEANVIVGNVALYGATSGEAYINGKAGERFCVRNSGANAVVEGVGEHGCEYMTGGRVVILGPTGKNFAAGMSGGIAYVLDEKRNLYKNLNKEMISIGTVETKAEAETLRDMIEEHVKYTDSPKGREVLENFDRYLPNFKKIIPNDYKRMMRLSAKLEEKGMSPEQAQIEAFYESTRH	3	1,2,8	HLA-A0201	0.02	3.9656	0.6	45.4873	FALSE	Firmicutes	Blautia	Blautia hydrogenotrophica	K00284	cytoplasmic	0.201262825572	0.994475138122	16	0.83682
P40126	DCT	TRP2	SLDDYNHLV	AVDDYNHAV	9	O2.CD1-0-PT_GL0102862	DDYNH V	77.7777777778	85.7142857143	MKEVIKERQGLYRQEFEHDNCGIGAVVNIKGKKSHDTVANALRIVENLDHRAGKDAEGKTGDGVGILLQISHKFFKKACKKEGIEIGQEREYGIGQFFFPQHEIKRAQAKKMFEIIVEKEGLEFLGWREVPVVPEVLGHKARECMPCIMQAFIKKPDDLEKGIAFDRKLYIARREFEQSNDNTYVCSMSSRTIVYKGMFLVGQLRTFFSDLQSLDYESAIALVHSRFSTNTNPSWERAHPNRLIVHNGEINTIRGNADKMLAREENMESPYLEGEMQKILPVVNRNGSDSAMLDNTLEFLTMSGMDLPLAVMITIPEPWANNDTISQEKRDFYQYYATMMEPWDGPASILFSDGDVMGAVLDRNGLRPSRYYVTSDGCMILSSEVGVLPVPEEKIILKERLHPGKMLLVDTVQGKIIDDNELKEMYAKKQPYGEWLDSNLVHLKDIKIPNERMEEYTEEQRSRLQKAFGYTYEQYRTSIRNMALNGAESIGAMGVDTPLAVFSKQNRPLFDYFKQLFAQVTNPPIDAIREEIVTSTSVYVGKDGNLLEQIPENCKVLKINNPILTNTDMLKIKEMHHEGFKVAVVSTLYYKSTKLERAIDRLFVEVDKAYRDGANILVLSDRGVDENHMPIPSLLAVSAVHQHLVKTKKSTSLAIILESGEPREVHHFATLLGYGASAVNPYLALETIHELIDTHMLDKDYYAAVDDYNHAVISGIVKIASKMGISTIQSYQGSQIFEAIGVSQDVIDKYFTGTVSRVGGITLEDIEENVEKLHSEAFDPLGLTTDLTLDSVGAHKMRSQGEEHRYNPATIHLLQQSTRTGSYEMFKQYTDLVDKENHGNLRALMDFKYAENPIPLEEVESVEEIVKHFKTGAMSYGSISQEAHETLAIAMNHLHGKSNTGEGGESNERLDSAGTKDDRCSAIKQVASGRFGVTSRYLVSAREIQIKMAQGAKPGEGGHLPAKKVYPWVAKTRHSTPGVSLISPPPHHDIYSIEDLAELIYDLKNANKYADISVKLVSEAGVGTVAAGVAKAGAQVILISGYDGGTGAAPRSSIHNAGLPWELGLAETHQTLLMNGLRNRVRIETDGKLMSGRDVAIAALLGAEEFGFATAPLVTMGCVMMRVCNLDTCPVGVATQNPELRKRFKGKPEYVENFMKFIAQELREYMAKLGVRSLKEMVGRTDLLVATDAVDEPHKGKVDLSAILNNPYAKAGSEVTFDPKAEYNFQLEKTLDEKVLVKKCSRAIHGGEKTRFSVEVKNTDRAFGTILGAEITRNNKNGLPEDTVEIDCTGAGGQSFGAFIPKGLTLKLTGDCNDYFGKGLSGGKLILKTPENAGYKAEDNIIVGNVALYGATSGTAFINGMAGERFAVRNSGANAVVEGVGEHGCEYMTGGRVVVLGRTGKNFAAGMSGGIAYVLDVENVLYKNLNKAMISIEKVDNKYDKKELKNLIEAHVAATGSELGQKVLDQFDMYLPHFKKLIPNEYKKMITLSAKLEEKGLNSEQAQMEAFYESIGVKH	3	1,2,8	HLA-A0201	0.02	3.9656	0.6	45.4873	FALSE	Firmicutes	NA	NA	K00284	cytoplasmic	0.931333859511	0.994475138122	16	0.68854
P40126	DCT	TRP2	SLDDYNHLV	AVDDYNHAV	9	MH0111_GL0113160	DDYNH V	77.7777777778	85.7142857143	MFDAQPSAKRPPLYRSSFEHDNCGIGACVNIKGQKSRATVENALRIVENLEHRAGKDAEGKTGDGVGILTQVSHKFFSKVTNTLGFSIGKEREYGVGMFFFPQDELQRNQAKKMFEIIVEKEGMEFLGWREVPTYPSVLGHKAIECMPYIMQAFIKKPDNVAKGLDFDRKLYIVRRVFEQSTDVTYVVSLSSRTIVYKGMFLVGQLRTFFKDLQDEDYESAIAIVHSRFSTNTNPSWERAHPNRFIVHNGEINTIRGNADKMLAREENMESEHLHGELHKILPVINASGSDSAMLDNTLEFLVMSGMDLPLAVMITIPEPWANNKTMSQKKKDFYHYYATMMEPWDGPASILFSDGDVMGAVLDRNGLRPSRYFITDDDQLILSSEVGVLPIDPTKIVKKERLRPGKMLLVDTVKGRVIDDDEIKDAYAGKEPYGEWLDSNLVELHSLKIPNERVPEFTYEERQRMQKAFGYTYDELKQSILPMAKNGGEAIAAMGVDTPLPVLSKAKHPLFHYFKQLFAQVTNPPIDAIREEVVTSTTTYIGTDGNLLEESPKNCNVLQVNNPILTNTDLMKIKSMKAEGFKVETVPITYYKNTSLEKAIDRLFVEVDRAFRDGVNIIILSDRGVDENHVAIPSLLAVSALQQHLVTTKKRTSVAIILESAEPREVHHFATLLGFGACAINPYLAQESIKELIDNHMLDKDYYAAVDDYNHAVLSGIVKIASKMGISTIQSYQGSKIFEAIGIDYDVINKYFTDTVCRVGGITMKDIEQQVDELHSLAFDPLELATDLTLDSPGHHKMRSGGDEHLYNPKTIHLLQEATRRGDYEMFKQYTACVNDESSIKTLRGLMDFNYPKKGISIDEVESVDSIVKRFKTGAMSYGSISQEAHECLAIAMNNLGGKSNTGEGGEDLERLSIGPDGLNKCSAIKQVASGRFGVTSKYLTSAKEIQIKMAQGAKPGEGGHLPAGKVYPWIAKTRHSTPGVGLISPPPHHDIYSIEDLAQLIYDLKNANKDARISVKLVSESGVGTVAAGVAKAGAQVVLVSGYDGGTGAAPRNSIHNAGLPWELGLAETHQTLIMNGLRNKVIIETDGKLMSGRDVVIAALLGAEEYGFATAPLVTMGCVMMRVCNLDTCPVGIATQNPELRKRFRGKPEYVENFMRFIAEEMREYMAQLGIHTIDELVGRTDLLKVREGLDARYERIDLSNILNNPYAGSKEKVTFDPKQAYDFHLEKTKDEKVLLKQLGKALETGAKRSIEVDVTNTDRAFGTILGAEITKRFYNTLPEDTYRVLCNGAGGQSFGAFIPKGLTLELVGDSNDYFGKGLSGGKLIVYPPKGSKFKQDENIIVGNVALYGATSGKAFINGVAGERFCVRNSGAIAVVEGVGDHGCEYMTGGRAVILGCVGKNFAAGMSGGIAYVLDENNDLYTKVNKDMVSSSEITSKYDVLELKDMIKEHVAYTNSEKGKQILDNFGEYLPKFKKIIPHDYERMLKAIVQMEEKGLSAEQAQIEAFYANKNK	3	1,2,8	HLA-A0201	0.02	3.9656	0.6	45.4873	FALSE	Firmicutes	NA	NA	K00284	cytoplasmic	0.228887134964	0.994475138122	16	0.83682
P40126	DCT	TRP2	SLDDYNHLV	AVDDYNHAV	9	MH0203_GL0020842	DDYNH V	77.7777777778	85.7142857143	MRKMREVGNQQQGLYRPEFEHDNCGIGAVVNIKGKKTHDTVANALKIVENLEHRAGKDAEGKTGDGVGILLQISHKFFKKVCKKEGFEIGGEREYGVAQLFFPQHEIKRAQAKKMFEIIVEKEGLELLGWRTVPVFPEVLGHKARECMPCIMQAFIKKPEDVEKGLAFDRMLYIARREFEQSNDNTYVVSMSSRTIVYKGMFLVGQLRTFFGDLQSQDYESAIAVVHSRFSTNTNPSWERAHPNRFIVHNGEINTIRGNADKMLAREENMDSPYLKDELHKVLPVVNRNGSDSAMLDNTLEFLVMSGMDLPLAVMITIPEPWANNDTISQEKRDFYQYYATMMEPWDGPASILFSDGDVMGAVLDRNGLRPSRYYITSDGYMILSSEVGVLPVDEEKIVLKERLHPGKMLLVDTVQGRVIDDNELKEKYAKKQPYGEWLDSNLVQLRDIKIPNQRVIEYTPEERARLQKAFGYTYEQYRTSIRNMALNGSESIGAMGHDTPLAVFSKQHYPLFDYFKQLFAQVTNPPIDAIREEIVTSTSVYVGKDGNLLVQNPENCQVLKINNPILTNTDMLKIKNMKKEGFKVVTISTLYYKSTKLERAIDRLFVEVDKAFREGANILVLSDRGVDENHMPIPSLLAVSAVHQHLVKTKKSTSLALILESGEPREVHHFATLLGYGASAVNPYLALDTIHELIDTHMLDKDYYAAVDDYNHAVISGIVKIASKMGISTIQSYQGSQIFEAIGISQDVIDRYFTGTVSRVGGITLEDIEDNVEKLHSEAFDPLGLATDLTLDSVGAHKMRSQGEEHRYNPRTIHLLQQSTKQGSYEMFKEYTKLVDEEGHGNLRGLLDFKFAKEPLPIDQVESVDDIVKRFKTGAMSYGSISQEAHETLAIAMNHLHGKSNTGEGGESDERLDSAGTDNDRCSAIKQVASGRFGVTSRYLVSAREIQIKMAQGAKPGEGGHLPAKKVYPWIAKTRHSTPGVSLISPPPHHDIYSIEDLAELIYDLKNANKYADISVKLVSEAGVGTVAAGVAKAGAQTVLISGYDGGTGAAPRSSIHNAGLPWELGLAETHQTLIMNGLRNRVRIETDGKLMSGRDVAIAALLGAEEFGFATAPLVTMGCVMMRVCNLDTCPVGVATQNPELRKRFRGKPEYVENFMRFIAQELREYMARLGVATIDEMVGRTDLLTVSDSVQEPHKGKVDLSAILNNPYAGKGKVTFDPKAVYNFNLEKTLDEKVLVKKCAPAIQKGEKVSVDVNVTNTDRAFGTILGSEITRNHKEGLPEDTVTVNCTGAGGQSFGAFIPKGLTLKLTGDSNDYFGKGLSGGKLIVKVPEKAGYKAEDNIIVGNVALYGATSGTAFINGVAGERFAVRNSGAVAVVEGVGEHGCEYMTGGRVVVLGKTGKNFAAGMSGGIAYVLDVDNVLYKNLNKAMISIEKVDNKYDKKELRDLIEAHVEATGSEIGKKVLADFDSYLPHFKKLIPDEYKRMITLSAKLEEKGLTSQQAQMEAFYESIGVKH	3	1,2,8	HLA-A0201	0.02	3.9656	0.6	45.4873	FALSE	Firmicutes	Ruminococcus	NA	K00284	cytoplasmic	0.513812154696	0.994475138122	16	0.68854
P40126	DCT	TRP2	SLDDYNHLV	AVDDYNHAV	9	MH0131_GL0095436	DDYNH V	77.7777777778	85.7142857143	MRKMREVANQQQGLYRPEFEHDNCGIGAVVNIKGKKTHDTVANALKIVENLEHRAGKDAEGKTGDGVGILLQISHKFFKKVCKKEGFDIGGEREYGVAQLFFPQQEIKRAQAKKMFEIIVEKEGLELLGWRTVPVFPEVLGHKAKECMPCIMQAFVKKPEDVEKGLAFDRMLYIARREFEQSNDNTYVVSMNSRTIVYKGMFLVGQLRTFFGDLQSQDYESAIAVVHSRFSTNTNPSWERAHPNRFIVHNGEINTIRGNADKMLAREENMESPYLKDELHKVLPVVNRNGSDSAMLDNTLEFLVMSGMDLPLAVMITIPEPWANNDTISQEKRDFYQYYATMMEPWDGPASILFSDGDVMGAVLDRNGLRPSRYYITSDGYMILSSEVGVLPVDEEKIVLKERLHPGKMLLVDTVQGRVIDDNELKEKYAKKQPYGEWLDSNLVQLRDIKIPNQRVVEYTPEERARLQKAFGYTYEQYRTSIRNMALNGAESIGAMGHDTPLAVFSKEHYPLFDYFKQLFAQVTNPPIDAIREEIVTSTSVYVGKDGNLLIQKPENCQVLKINNPILTNTDMLKIKNMKKDGFKVVTLSTLYYKSTKLERAIDRLFVEVDKAFREGANILVLSDRGVDENHMPIPSLLAVSAVHQHLVKTKKSTSLALILESGEPREVHHFATLLGYGASAVNPYLALDTIHELIDTHMLDKDYYAAVDDYNHAVISGIVKIASKMGISTIQSYQGSQIFEAIGISQDVIDRYFTGTVSRVGGITLEDIEDNVEKLHSEAFDPLGLATDLTLDSVGAHKMRSQGEEHKYNPRTIHLLQQSTKQGSYEMFKEYTKLVDDEGHGNLRGLLDFKFAKEPIPIDQVESVEDIVKRFKTGAMSYGSISQEAHETLAIAMNHLHGKSNTGEGGESDERLDSAGTDNDRCSAIKQVASGRFGVTSRYLVSAREIQIKMAQGAKPGEGGHLPAKKVYPWIAKTRHSTPGVSLISPPPHHDIYSIEDLAELIYDLKNANKYADISVKLVSEAGVGTVAAGVAKAGAQTVLISGYDGGTGAAPRSSIHNAGLPWELGLAETHQTLIMNGLRNRVRIETDGKLMSGRDVAIAALLGAEEFGFATAPLVTMGCVMMRVCNLDTCPVGVATQNPELRKRFRGKPEYVENFMRFIAQELREYMARLGVATIDEMVGRTDLLTVSDSVQEPHKGKVDLSAILNNPYAGKGKVTFDPKAVYNFNLEKTLDEKVLVKKCAPAIQKGEKVSVDVNVTNTDRAFGTILGSEITRNHKDGLPEDTVTVNCTGAGGQSFGAFIPKGLTLKLTGDSNDYFGKGLSGGKLIVKVPEKAGYKAEENIIVGNVALYGATSGTAFINGVAGERFAVRNSGAVAVVEGVGEHGCEYMTGGRVVVLGKTGKNFAAGMSGGIAYVLDVDNVLYKNLNKAMISIEKVDNKYDKKELRDLIEAHVEATGSEIGKKVLADFDSYLPHFKKLIPDEYKRMITLSAKLEEKGLTSQQAQMEAFYESIGVKH	3	1,2,8	HLA-A0201	0.02	3.9656	0.6	45.4873	FALSE	Firmicutes	Ruminococcus	Ruminococcus sp. SR1/5	K00284	cytoplasmic	0.845303867403	0.994475138122	16	0.68854
P40126	DCT	TRP2	SLDDYNHLV	AVDDYNHAV	9	MH0212_GL0052331	DDYNH V	77.7777777778	85.7142857143	MKNSRKNRKDEEIMKEVREQQQQQGLYRSEFEHDNCGIGAVVNIKGKKTHDTVANALKIVEHLEHRAGKDAEGKTGDGVGILLQISHKFFKKACKKEGFEIGDEREYGIAQFFFPQHEIKRAQAKKMFEIILEKEGLELLGWRQVPVFPEVLGHKARECMPCIMQAFIKKPEDVEKGLPFDRMLYIARREFEQSNDNTYVVSMSSRTIVYKGMFLVGQLRTFFEDLQNPDYESAIAMVHSRFSTNTNPSWERAHPNRFMVHNGEINTIRGNADKMLAREENMESPYLEGQLHKVLPVVNRNGSDSAMLDNTLEFLVMSGMELPLAVMITIPEPWANNDTISQAKRDFYQYYATMMEPWDGPASILFSDGDVMGAVLDRNGLRPSRYYITSDGYMILSSEVGVLPIPEEKIVLKERLHPGKMLLVDTVKGKVIDDNELKEGYAKMQPYGEWLDSHLVQLKDIKIPNERPEEYTPEQRARLQKAFGYTYEQYRTSIRNMALNGAESIGAMGVDTPLAVFSKQNRPLFDYFKQLFAQVTNPPIDAIREEIVTSTSVYVGKDGNLLEQKPENCQVLKINNPILTNTDMMKIKSFKHEGFKTAVVSTLYYKSTKLERAIDRLFVEVDKAFREGANILVLSDRGVDENHMPIPSLLAVSAVHQHLVKTKKSTSLAIILESGEPREVHHFATLLGYGASAINPYLALETIHELIDSHMLEKDYYAAVDDYNHAVISGIVKIASKMGISTIQSYQGSQIFEAIGISSDVIEKYFTGTVSRVGGITLEDIEENVEKLHSEAFDPLGLPTDLTLDSVGAHKMRSQGEEHRYNPQTIHLLQQSTWTGSYDLFKQYTDLVDKENHGNLRGLLDFKFAETPVPLEEVESVDDIVKRFKTGAMSYGSISQEAHETLAIAMNHLHGKSNTGEGGESDERLDSAGSSDDRCSAIKQVASGRFGVTSRYLVSAREIQIKMAQGAKPGEGGHLPAKKVYPWIAKTRHSTPGVSLISPPPHHDIYSIEDLAQLIYDLKNANKYADISVKLVSEAGVGTVAAGVAKAGAQTILISGYDGGTGAAPRSSIHNAGLPWELGLAETHQTLLKNGLRNRVRIETDGKLMSGRDVAIAALMGAEEFGFATAPLVTMGCVMMRVCNLDTCPVGVATQNPELRKRFKGKPEYVENFMRFIAQELREYMSKLGFRTVSEMVGRTDLLVQTDNVAEPHQGKVDLSAILNNPFAGKDQKVTFDPKAVYNFELEKTMDEKVLVKKCVNAINKGQKTELSVNLTNIDRTFGTILGAEITRKNKNGLADDTITVHCNGAGGQSFGAFIPKGLTLELTGDSNDYFGKGLSGGKLILKVPEKAAYKAEENIIVGNVALYGATSGTAFINGVAGERFAVRNSGASAVVEGVGEHGCEYMTGGRVVVLGKTGKNFAAGMSGGIAYVLDVDNVLYKNLNKAMISIEKVENKYDKKELRDLIEAHVEATGSKLGAKVLADFDYYLPHFKKLIPNEYKKMITLSAKLEEKGLNSQQAQMEAFYESIGAKH	3	1,2,8	HLA-A0201	0.02	3.9656	0.6	45.4873	FALSE	Firmicutes	Blautia	Blautia wexlerae	K00284	cytoplasmic	0.963693764799	0.994475138122	16	0.68854
P40126	DCT	TRP2	SLDDYNHLV	STDDYNHFE	9	MH0364_GL0139635	DDYNH	55.5555555556	100	MNEDIAKYPVYMVNSNGIFKQINIKSTDDYNHFEFELHHFVPQSIRKNNPQLYEKIVHLQKLILLPRDVHHSIHAGKGYRGLEWWQLLFSRKQWRNGVYEKR	3	2,8,9	HLA-A0201	0.02	3.9656	25	22084.375	FALSE	NA	NA	NA	NA	cytoplasmic	0.00394632991318	0.00394632991318	1	0.063
P40126	DCT	TRP2	SLDDYNHLV	SGDDYNHDF	9	ED19A_GL0020662	DDYNH	55.5555555556	100	YDELQIQVALSNGALVSSLNQTKLSLLSRLKGDRGQRSTRRLLRYYFVAQDIHERASSAHNQYHALAKRFRHSDVLFRFQRLLLLQAKACRQLAKSIISGDDYNHDFRFERAFNLLNASLERHQPQQAEDKRLLASLNFVLRNLQAIDWQLSHIESEQIIGLPQDNTLADDGLHGI	3	2,8,9	HLA-A0201	0.02	3.9656	55	37660.8203	FALSE	Proteobacteria	Plesiomonas	Plesiomonas shigelloides	K10540	cytoplasmic	0.00394632991318	0.00394632991318	1	0.92513
P40126	DCT	TRP2	SLDDYNHLV	SKDDYNHGD	9	MH0206_GL0227526	DDYNH	55.5555555556	100	MNKTIRIISIACLITIAISAFCSCAPHNYDAHGIGNYRYYGDYNSKVEIDLFPGIDTLIKDIPYENGDYFYSYQERYDCIDILERGLYYFEYSEQNYEAAKACCMENCSYLGDRATEEYNGYQFYDFYEKRSKDDYNHGDDYPRAFKRVAFQDDKRVIVFLGIHTSDGQFREIKDSVADWEGFLRKYFFEFYRFEK	3	2,8,9	HLA-A0201	0.02	3.9656	95	47084.3516	FALSE	NA	NA	NA	NA	secreted	7.89265982636e-4	7.89265982636e-4	1	0.04907
P40126	DCT	TRP2	SLDDYNHLV	SADDYNHFS	9	MH0314_GL0019520	DDYNH	55.5555555556	100	AAKDVIDLGIYHLYRNTESGDKNFDPYLSCRELFMNGTHAEVIFATHMAGDNWLYGHDIRCTPGSKGFCMSNATQNIVDAFLTADGYDINDDDSYTESGFVQNDDPRHFGSVRNEIERGYRRGEHNMYVNREPRFYAFVHYNARPVLSAISADDYNHFSSAANQDGFGRAEYYLTGQSGATGSRVDFTGYNVAKRVSTTSSIRNDQ	3	2,8,9	HLA-A0201	0.02	3.9656	21	18624.543	FALSE	NA	NA	NA	NA	cytoplasmic	0.00236779794791	0.017363851618	3	0.22038
P40126	DCT	TRP2	SLDDYNHLV	IYDDYNHRV	9	MH0411_GL0116766	DDYNH	55.5555555556	100	MEAKRLGNIFGHTGGNFSGNVYDKFSLSPTLNTMQGGNTQPMIIIYDDYNHRVRADQTCIGTLTTNIGNDAFGNGTKLIEKYNKGGNETVDEPCIIRESPLEREGWHRNAKEVLNVNGLCRTLNAQSNNLCTKIKEEPSFRIRKLTPKECYRLMGFDDESFERAEQVNSNTQLYKQAGNSIVVDVLVAIFDNLLVHSRSAWLDELLEDKEIDDD	3	1,2,8	HLA-A0201	0.02	3.9656	9.5	5573.1831	FALSE	NA	NA	NA	K00558	cytoplasmic	0.00789265982636	0.008681925809	2	0.9774
P40126	DCT	TRP2	SLDDYNHLV	IYDDYNHRV	9	MH0319_GL0061936	DDYNH	55.5555555556	100	MEAKRLGNIFGYTGGNFPGNVYDKFSLSPTLNAMQGGNTQPMIIIYDDYNHRVRADQTCIGTLTTNIGNDAFGNATKLIEIYNSGKDDCSMSIKNMNPKCLNSKGGRNGVEGIQPSIQDRVYDPDSISVAVTTAYMPSYLEKSSFRIRKLTPKECYRLMGFDDESFERAERVNSNTQLYKQAGNSIVVDVLVAIFDSLLIHGCSAWLDELLEDKEIDDD	3	1,2,8	HLA-A0201	0.02	3.9656	9.5	5573.1831	FALSE	NA	NA	NA	K00558	cytoplasmic	0.00157853196527	0.008681925809	2	0.9774
P40126	DCT	TRP2	SLDDYNHLV	SDDDYNHTY	9	MH0431_GL0046211	DDYNH	55.5555555556	100	MILCCVISLVACGNTDVEPGGTTSAPSQSDNGNSGVKPSESPKQNDEKLGTFSKSAALAETIMVDESGVKITATRLSYNNYAVELELTIENNSGKDLSFISGSMGYSCNSVNGYMVADGYLNCDVANGKKANDAISFSYDALMLYGISEIADIEIGFDISDDDYNHTYTGPRQVKTSVFGSYDYSKEFYQETITSRAAMNTFTYDITYFSQDNLYNENGVKLLSSGLMVNRDGDTALLMELENTTNEIVYVSTSDIALNGL	3	2,8,9	HLA-A0201	0.02	3.9656	75	41910.7227	FALSE	NA	NA	NA	NA	cytoplasmic	0.00394632991318	0.00552486187845	2	0.97731
P40126	DCT	TRP2	SLDDYNHLV	SDDDYNHTY	9	MH0252_GL0117949	DDYNH	55.5555555556	100	MKPSEPPKQNDDKLGTFSKSATLAETIMVDESGVKITATGLSYNNYAVELELTIENNSGKDLSFISGSMGYSCNSVNGYMVADGYLNCDVANGKKANDAISFSYDALMLYGISEIADIEIGFDISDDDYNHTYTGPRQVKTSVFGSYDYSKEFYQETITSRAAMNTFTYGITYFSQDNLYNENGVKLLSSGLMVNRDGDTALLMELENTTNEIVYVSTSDIALNGLIVTSSTWSSDAINPGKRCIVDVDISSVLDSEYWEIYGIKTIDSVSLSLTQRNSDGNNITEAVPVNIIVPNTKSEFDASGTEVYNANGLRIVSKTVLEDSSEYSADMYVLLLAENSSGKTLSIDDVYDSLSVNGFMTDYSYYSKELRNGESAVLEIKLWESSLEDNKISSISDMKEVELSFEIKEGRNTIDTPVIKISFE	3	2,8,9	HLA-A0201	0.02	3.9656	75	41910.7227	FALSE	NA	NA	NA	NA	cytoplasmic	0.00552486187845	0.00552486187845	2	0.97731
P40126	DCT	TRP2	SLDDYNHLV	FTDDYNHCV	9	MH0199_GL0022207	DDYNH	55.5555555556	100	MKKEKCWKSLHGCLCAAMLVLFAFGLASCKDDENEDAAFDPSKPIVITDFMPKEGGFGTNLILYGDNFGDDLSKVKVTIGGKKANIVSVKNNVLYCMVPQAAYDGDIEVSACDGDGEEIAYGVADEKFSYQKQWLVTTIVGQRFEDWNDATETEGAFDACGYIEGISWFSFDPKSNFDEMYVSCAALGPIRKINFAKETVEFLSHISVSEDRPTIINWTPDENQDMVLTRDLKNKGNVNVIYSRASNFKTKTDLISTLGIIESGNAAMVHPDGQIYYTAYKTQDIYRYDFETKETTISGKHVKANENLRFVLHPSGKYAYMTRLYYSGNNSGYIARLDYNEEADMFSAPYIVAGSDKSAGYADGVGGSAQMKGPGQGVFVKNPEYAGEEDEYDFYFTDDYNHCVRVLTPTGRVYTFAGRGNGSADGGYADGSLRGEARFNRPWAIAYDEKRNCFYVGERNNKVIRKIALEE	3	1,2,8	HLA-A0201	0.02	3.9656	0.4	27.6812	FALSE	NA	NA	NA	K03203	secreted	0.0205209155485	0.0205209155485	1	0.95729
P40126	DCT	TRP2	SLDDYNHLV	SADDYNHFS	9	763860675-stool2_revised_scaffold38579_1_gene112830	DDYNH	55.5555555556	100	MKNIINRLLTIGLFSVAALGMLSSCDYLDQQPENLKTTDKIWQTRSDVEAYLYNVYGYIERNTDDPTTLGFSDETSCVLSGAFVRKMVEGNYGPGDNAQDRWGHYYQGIQKALTFETNIDRVPDNIVSADLKNQYKAESRFLRGWFYWNLLRLYGPFVICEKPAELDENFNTYARAPFDQCVEYICGLMESTYGILPVIWASNANLGRPTEGAAKAVISQVRLLAASELWNGSETEAPRYKDFKDKDGQLLAPQTYDPHKWELAAEAAKDVIDLGIYHLYRNTESGDRSFDPYLSCRELFMNGTHAEVIFATHMAGDNWLYGHDIRCTPGSKGFCMSNATQNIVDAFLTADGYDINDDDSYTERGFVQNDDPRHFGSVRNEIERGYRRGEHNMYVNREPRFYAFVHYNARPVLSAISADDYNHFSSAANQDGFGRAEYYLSGQSGATGSRVDFTGYNVAKRVSTTSSIRNDQASYRPYIHIRYAEILLNYIEALNEYNPGHSDILSYFQEIRSRAGITNPLTRLYPEAAGNKAEMRKWILRERQIELAFEGDRFWTLQRRLLFEKEENRKIYSMNVQANDGGQGFQFEGFYERKLFQTRYWDNKMYLYPILQSEIDRNRALVQNPGWGQ	3	2,8,9	HLA-A0201	0.02	3.9656	21	18624.543	FALSE	NA	NA	NA	K03195	cytoplasmic	0.00710339384373	0.017363851618	3	0.22038
P40126	DCT	TRP2	SLDDYNHLV	SADDYNHFS	9	V1.CD38-0_GL0195556	DDYNH	55.5555555556	100	MKNIINRLLAIGLFSVAALGMLSSCDYLDQQPENLKTTDKIWQTRSDVEAYLYNVYGYIERNTDDPTTLGFSDETSCVLSGAFVRKMVEGNYGPGDNAQDRWGHYYQGIQKALTFETNIDRVPDNIVSADLKNQYKAESRFLRGWFYWNLLRLYGPFVICEKPAELDENFNTYARAPFDQCVEYICGLMESTYGILPAVWASNANLGRPTEGAAKAVISQVRLLAASELWNGSETEAPRYKDFKDKDGQLLAPQTYDPRKWELAAEAAKDVIDLGIYHLYRNTESGDRSFDPYLSCRELFMNGTHAEVIFATNMAGDNWLYGHDIRCTPGSKGFCMSNATQNIVDAFLTADGYDINDDDSYTEAGFVQNDDPRHFGSVRNEIERGYRRGEHNMYVNREPRFYAFVHYNARPVLSAISADDYNHFSSAANQDGFGRAEYYLSGQSGATGSRVDFTGYNVAKRVSTTSSIRNDQASYRPFIHIRYAEILLNYIEALNEYNPGHSDILSYFQEIRSRAGITNPLTRLYPEAVGNKAEMRKWILRERQIELAFEGDRFWTLQRRLLFEKEENRKIYSMNVQANDGGQGFQFEGFYERKLFQTRYWDNKMYLYPILQSEIDRNRALVQNPGWGQ	3	2,8,9	HLA-A0201	0.02	3.9656	21	18624.543	FALSE	NA	NA	NA	K03195	cytoplasmic	0.0118389897395	0.017363851618	3	0.22038
P40126	DCT	TRP2	SLDDYNHLV	IYDDYNHNV	9	O2.UC13-1_GL0053165	DDYNH	55.5555555556	100	KISEWCIPSNSSYKAMLEVVDNKYDNNDYSRKYSDEEIINKLIGLGLSVDSKNPIDEKFLKRKGINWCRKVFNEYISTNNLGSITNIKANDLKIVDKDIYSYIMTYSFPCLTKDTLILTDKGEKPIIDIRVGDKVFTHMNCYKKVLASKKTGYKNIFEVKTKYTSVKCTKNHKFYVRVKINDKKLGNPQWIEAKDLNKDCYLAYVGDLYPDVIEYIPLEEIIDLGQKEDVYDIEVEDAHSFIANNIIVHNCQDLSLAGKRAGMSKGSNTRSGLLWEVERLLQESVDNNLELPDVLLMENVPQVCNKTNEKDFNEWKEFLENIGYKNFVKVLNASDFGVPQNRKRCFMVSILTNEDIIYNFPESQPLTKCVKDILEPIVDEKYYIKNDRAEELIKSLIERKVLTDEKIPLKYNGEIGTKVSKKTISINKRPVILKNQGKTYSKDIAVASTLLARDYKGFSNRGSNAVIEEQINVTDNKSVKQLGNILEEGNFKNPQCGRVYDSNACSPTINTCSGENHEPKIIDATIVAMRGRPIENPNIRQAGLPTKQRLEPNENGICNTLTTVQKDNMVLENIIYDDYNHNVSKNQNTIGALTPTCGNKALNNGKKIIEKIGQISNEGSQCGTVINDEGLFPTISAGCHGYANPHIYTKYRIRKLTPKECGRLMDVNDDIIEAFSKIHSNSTLYKQFGNSIVVSVLYEIFKKMM	3	1,2,8	HLA-A0201	0.02	3.9656	7.5	3683.4541	FALSE	NA	NA	NA	K00558	cytoplasmic	0.00710339384373	0.00710339384373	1	0.97434
P40126	DCT	TRP2	SLDDYNHLV	SDDDYNHTV	9	MH0211_GL0137683	DDYNH	55.5555555556	100	MERKNIKCHFISNTHWDREWKFSAQRTRHMLVTAIDMLLDIFEKEPDYKHFHLDSQTLPIQDYLEINPEKKEILKKYISEGKLAVGPWFCLPDEFCVGGESLIRNLLLGHKIANEFGKVSKTGYSPFGWGQISQMPQLYHGFGIDFASFYRGLNTYMAPKSEFYWEGADGTTIYASRLGQRPRYNMWYIMQRPVFYGKRDGDNRRVSWGAGDGIFRFADPARCEYEYQYSHRKYEYHDEYIAEKTEQALSEQDDEWTTPNRFWSNGHDSSIPDMRESRLIKDANAVYEGVDVFHSTVYDFEQSVIRDFDKNSPVLKGEMRYPFTKGSVSALFGWVLSARIKVKQENFETERLLTSYAEPMAVFASVCGAVYPQAFINKAYNYMLQNHGHDSIGACGRDVVYKDVEYRFRQSREIATCVLERALMDLSGDIDFAGWDKNDMALVMFNPAPFKRSLTVPCELEIPLEWECDSFEIVDAEGNVCPHQNISSINPMYQIVQDLADAVDVLPVSRHTIRIFVKDIPSMGYKTLKVVPKYHTRATTPVNMLCGINTMENEYLKVKINSNGTLKVTEKETGREYDNIGYFKDTGENGSPWEHKTPELDEEYTTVNERAIVSLVYSGELETKYRIVLNWAIPENIVDGGKKRSSRLAPYRIETLVTLRKGARWVEFETKINNNVPNHYLQAAFPTDVDAEFVYAQGQFDVVKRPIAKPDYSKYDEIPMTEQPMNSFVDICNENEGAAILNTGLKAYESDDDYNHTVYLSLLRCFELRIYVTPEEQNYSRIENGSQSFGEHTFRYAFMPHKGDWEDAQVWKAAEDFNMEILIGQTAPTEHGKNPLEKSFIELENENLHISAVKRSEDGLGCVVRLFNPSSETVKNRIRFNGGIAEISDKQSPIERQVHSFELPCTENRKWASVKKVTLEELSETELSVDTNGWCDVEVTPKQIYTLKYE	2	2,8	HLA-A0201	0.02	3.9656	24	20901.0156	FALSE	NA	NA	NA	K15524	cytoplasmic	0.423835832676	0.423835832676	1	0.96714
O75330	HMMR	RHAMM	SLEENIVIL	SLEENIVLL	9	158944319-stool1_revised_C1043559_1_gene4171	SLEENIV L	100	88.8888888889	YLFVIEGKFMGKKRKIAVYCDSMNNGGTEKATLDLVNNLPADKYDITVIQLEPGGKYQKQLAGNIKNKEILPFSPQKNFRFYWWSRRLYEKMPLGLVHKFVIGNKYDVEIGCGYGYPTRIIQKSKKAKKISWIHMDVSLDKNYVPSLTKEEGQEYFKNIDEFVCVSKDCAQKFNQKFGFDDKTKVCYNIVPGKDIQNQSLENTEIKLDKDKTNIVSIGRLTNQKGFDILIDAMKPIIEKNKNIKLYIVGEGEGHEDLSKQIERLSLEENIVLLGHVSNPYPVLKQADLYVCSSRHESFSLTVAESLILEVPVVSTRCTGPIELLDNGKYGLLTEHGSEDIQKAIELLIEDRDKLCYYKEMAKKRKKFFDVDNGVKEWEKVLDCILDEEKKIYGKRKNLYDKN	1	8	HLA-A0201	1.7	208.4031	0.7	57.5539	TRUE	NA	NA	NA	K17248	cytoplasmic	0.00947119179163	0.00947119179163	1	0.97755
O75330	HMMR	RHAMM	SLEENIVIL	RIEENIVIL	9	MH0012_GL0043811	EENIVIL	77.7777777778	100	MELFSVDRIEENIVILIKDGKAVNYPLDDFDFSVKEGMLLSRDSDGKFRYEKEETERVKNELFKKQNDLFLN	2	1,2	HLA-A0201	1.7	208.4031	5	1582.2837	FALSE	NA	NA	NA	NA	cytoplasmic	0.00315706393054	0.00315706393054	1	0.94659
O75330	HMMR	RHAMM	SLEENIVIL	NLEENIVIQ	9	MH0111_GL0056176	LEENIVI	77.7777777778	100	MEEIKNISEMADLQKLIAEKTKNNIETGISEIKNSLETLQDMQDIMAVLVKECDDRQNQIELLKKDKENLEENIVIQKEKIRNFEVN	2	1,9	HLA-A0201	1.7	208.4031	36	29403.9414	FALSE	NA	NA	NA	NA	cytoplasmic	0.00473559589582	0.00473559589582	1	0.1092
O75330	HMMR	RHAMM	SLEENIVIL	SLEENIVVH	9	MH0262_GL0113576	SLEENIV+	88.8888888889	100	WKSGVQAIVETSLEMTGNWPFSIEFRATGDNGTLDYALTAGLNINDGERGSNLNWYPAGDEKSYPIEVEQTDMFEGEIREFIDAIRENRDASVTLAQNRGVLEIIEATTRSLEENIVVHL	2	8,9	HLA-A0201	1.7	208.4031	37	30080.3477	FALSE	NA	NA	NA	NA	cytoplasmic	0.0165745856354	0.0165745856354	1	0.78524
O75330	HMMR	RHAMM	SLEENIVIL	SPEENIVIL	9	MH0252_GL0099287	EENIVIL	77.7777777778	100	GLVSSIINELAKQGNVSKEELSKMPVDRLVIMLNKNIFISPEENIVILCTENEPTKDEIMAVTKNSDGKYELENLKIDNKEKEIGGNTGDATSKEKPEMENENTLENDKEKGTSMRKKAPWERRKAS	1	2	HLA-A0201	1.7	208.4031	36	29578.8047	FALSE	NA	NA	NA	NA	cytoplasmic	0.00236779794791	0.0647198105762	4	0.97776
O75330	HMMR	RHAMM	SLEENIVIL	LPEENIVIL	9	763840445-stool2_revised_C826817_1_gene11353	EENIVIL	77.7777777778	100	SVSRGMIADNMELEDGKTYYIVQTKAPDGYILPEENIVILKVDMTNTTTSGPVSVTGGAGNVQKTEEKQTVNGVDDTTVYVIKIPNNPGVELPSTGGTGTLLYTFGGAGLILISGLMYGYSMRRKRERRSM	2	1,2	HLA-A0201	1.7	208.4031	28	24377.0957	FALSE	NA	NA	NA	NA	cytoplasmic	0.017363851618	0.017363851618	1	0.97255
O75330	HMMR	RHAMM	SLEENIVIL	LLEENIVIP	9	V1.FI33_GL0120055	LEENIVI	77.7777777778	100	MDIGHALNQENGGTDMKETKLDKQKKNLVKLGVMEESDTLIDFLQANYIERLIGKLGQWKKGWAYFTEERLIVTTGLLEENIVIPYKNIRKLEKCSQTFMPIGIAITYENKESGEIITDKISMMKRDKWMAFMEERCKTI	2	1,9	HLA-A0201	1.7	208.4031	16	12978.9219	FALSE	Firmicutes	Clostridium	Clostridium sp. FS41	NA	cytoplasmic	0.191791633781	0.191791633781	1	0.03802
O75330	HMMR	RHAMM	SLEENIVIL	ITEENIVIL	9	MH0424_GL0104342	EENIVIL	77.7777777778	100	MLVKTKYFGEINLSEDKIITMERGMFGFEEYKKYTILFDSEKEGKANVSWFQSVEEPGLAFPVINPLVVKEDYNPVVEDELLKGLGEITEENIVILLPLTVPQDATQMTANLKAPVIINADTRKGAQVVVENDEYEIKYKIYDILKEKKEA	2	1,2	HLA-A0201	1.7	208.4031	10	6366.8442	FALSE	NA	NA	NA	K13626	cytoplasmic	0.0102604577743	0.192580899763	3	0.87927
O75330	HMMR	RHAMM	SLEENIVIL	ITEENIVIL	9	MH0086_GL0000183	EENIVIL	77.7777777778	100	MLVKTKYFGEINLSEDKIITMERGMFGFEEYKKYTILFDSEKEGKAKVSWFQSVEEPGLAFPVIDPLIVKEDYNPVVEDELLKELGEITEENIVILLPLTVPQDAVQMTANLKAPVIINADTRKGAQVVVENEEYEIKYKIYDILKGKKEA	2	1,2	HLA-A0201	1.7	208.4031	10	6366.8442	FALSE	NA	NA	NA	K13626	cytoplasmic	0.00552486187845	0.192580899763	3	0.87927
O75330	HMMR	RHAMM	SLEENIVIL	ITEENIVIL	9	MH0006_GL0210709	EENIVIL	77.7777777778	100	MLVKTKYFGEINLSEDKIITMERGMFGFEEYKKYTILFDSEKEGKANVSWFQSVEEPGLAFPVINPLVVKEDYNPVVEDELLKGLGEITEENIVILLLLTVPQDAIQMTANLKAPIIINADTRKGAQVVVENEEYEIKYRIYDILKGKKEA	2	1,2	HLA-A0201	1.7	208.4031	10	6366.8442	FALSE	NA	NA	NA	K13626	cytoplasmic	0.183898973954	0.192580899763	3	0.93682
O75330	HMMR	RHAMM	SLEENIVIL	EVEENIVIL	9	DOM005_GL0042385	EENIVIL	77.7777777778	100	MGTIKEILTNVKSNITYFVNNDDTFDIVIDKIIQKLNENGVTIKNNGYEILDFKEQFSKVLFKIKISTMTEEVEENIVILMPNNEFISSVIKNYKKAVILYLVNALELNIDKYAQALPADEGITRNQMAFLRDKMESREVEDLVENELKKYGVSTITELSKKQASAILDIIQPRQKKKTSRY	2	1,2	HLA-A0201	1.7	208.4031	25	21615.5781	FALSE	NA	NA	NA	NA	cytoplasmic	7.89265982636e-4	7.89265982636e-4	1	0.93353
O75330	HMMR	RHAMM	SLEENIVIL	IAEENIVIL	9	MH0428_GL0022777	EENIVIL	77.7777777778	100	MRSIILVNMKKNEIILKVNEEATQEEIIESLEKKLPVLKNLYKEAKNPIRVTGKFLRDKEMEEIKSIIKKAINVNIEFDNVNELGLSGIKKAYEQDVENSQTYFFKGGIRSGQRIETEGSIVILGDVNNGAEVIAEENIVILGVLRGLAHAGAKGNKKAIIATHRIECPQLRIANILKEMEKEELEETKQFASVKEDHIILE	2	1,2	HLA-A0201	1.7	208.4031	15	11251.4248	FALSE	NA	NA	NA	K03610	cytoplasmic	0.00631412786109	0.00631412786109	1	0.90795
O75330	HMMR	RHAMM	SLEENIVIL	TIEENIVIL	9	158337416-stool1_revised_C1152302_1_gene84979	EENIVIL	77.7777777778	100	IERPLNALRQISDPYIINGAKIDNLDTKKQWDVKIKIKKGDKVSRGTIYAVCKETTQIEHRCPCPFDGIVLETKEDGYYTIEENIVILQTEDGNTHQLKLAQKWPIRIPRPVQQRLPLKEPFITGQRNVDTMFPLAKGGSAAIPGGFGTGKTMHQHQLAKWSNADIVVYIGCGERGNEMTQVLDEFSELTDPRTGNLLTERTILIANTSNMPVAAREA	2	1,2	HLA-A0201	1.7	208.4031	9.5	5501.8887	FALSE	NA	NA	NA	K02117	cytoplasmic	0.00631412786109	0.00631412786109	1	0.97328
O75330	HMMR	RHAMM	SLEENIVIL	ACEENIVIL	9	MH0382_GL0094438	EENIVIL	77.7777777778	100	MFTAVTNTSILGRAAEKGIITVNPVNIRDFSNDKHNKADDTPFGGGPGMVMLADPIFGALRSVDACSKKIIYMSPRGRILDKEMIGRLACEENIVILCGHYEGVDQRVIDYWNMEEISIGDYILTGGELPAMVLIDAVARFLPEVLGNAMSADDESIYSGLLECDQYTKPRSYQNMEVPEVLTGGNHKMIHLWQFENALNLTRERRPDLWEAYLDSEKNLTKDEKKILEKVVSKPL	2	1,2	HLA-A0201	1.7	208.4031	29	24719.7148	FALSE	NA	NA	NA	K00554	cytoplasmic	0.116022099448	0.116022099448	1	0.88572
O75330	HMMR	RHAMM	SLEENIVIL	TLEENIVIS	9	BGI-34A_GL0003527	LEENIVI	77.7777777778	100	MIKKWFLVLILKYRTKFHLSLGEHMGKDLSFIFEKKPMQWGLRGDSYLWDEMQESCIGKSLDIYEYEIGKFVCDYLKKITGKELTYNEEVYVERLAHGGMSSGFVSGAFWITKGIPLLIENLRKIKVGYPVITLCGSTRFKEEFIEVQKRLTLEENIVISVGLFGHSGDKEVWDKMDGGTLSKTKEMLDDMHKRKIDMADSIYVINVDGYIGDSTRSEIEYAIKQGKEVIYLENENNREGR	2	1,9	HLA-A0201	1.7	208.4031	15	12017.7783	FALSE	NA	NA	NA	K07141	cytoplasmic	0.078137332281	0.078137332281	1	0.05126
O75330	HMMR	RHAMM	SLEENIVIL	ESEENIVIL	9	V1.UC10-2_GL0009912	EENIVIL	77.7777777778	100	RYLHPVLTDRDVQVTEGQDTDMKDAVVIKSYPNGINLLLNSESSVDAIVAELSQKFTDSKSFFGKAKTAVSMEGKKLTDAEQLRIVDAIRKNSDLQIICLVGKNDSTGQNFTKALERMDRHFTPEHSAGRFYKGSLTDKQMLESEENIVILGDVNPGCTVISSQSIVVLGGLYGEAYAGLEGEGSYYIAALEMAPEKLKIGDFKYTAQKARWGIKPKVHPQVAYVKNNKVVLESLTKELLGTFS	2	1,2	HLA-A0201	1.7	208.4031	36	29377.5566	FALSE	NA	NA	NA	K03610	cytoplasmic	0.0323599052881	0.0402525651144	2	0.92653
O75330	HMMR	RHAMM	SLEENIVIL	GFEENIVIL	9	T2D-62A_GL0060947	EENIVIL	77.7777777778	100	MMAGVKWIQLSVDMFNNQKIKFIRTLPEGNNILLIWVMLLTIAGRCNSNGFIFLTESIPYTPKMLSDELGFEENIVILALKTLSKLKMIQQKQEYIEITGWEEHQNVQGLERLKEQNRKRQAKYKEKQKLLECNVTTNVTDTLPVTQSNAIDIDIEIDKDIYIKDKEQKKNLADAQTYFSDEKLNSTFIDFMNMRKSLKNGKMTERAITMMINKLNKQEVRTAIAMLEQSILNNWKDVYELKQESKQQAKKENKFNAFPQRDYSEDDFLSMEQRLLER	2	1,2	HLA-A0201	1.7	208.4031	19	15742.4795	FALSE	NA	NA	NA	NA	cytoplasmic	7.89265982636e-4	7.89265982636e-4	1	0.95975
O75330	HMMR	RHAMM	SLEENIVIL	FTEENIVIL	9	508703490-stool1_revised_scaffold23545_1_gene3597	EENIVIL	77.7777777778	100	MLKGDVVILADPLFTAGGSGMNARFGLENAIQRGDEGAVKRVFKTMEKGSTIGGGLMAVISVCVAVSMFVMAANTAKTAARETPTFPAEPGPAPITRLVDKTGFIAPYHLEEIPRDLERIAEEYHIQAAVYSSSEPVHEVYDEFFTGENGVVLYIEEHEKCGSVTYYYGDELSDIFTEENIVILNEAQTYLDGFTHDRAPNVVFDFKHGLDNVFRGADSAVNRMPFEVMTGVFWLVMAVVFFFLTRLFCFLAVGLPPRRVQREEYLKRILESIQLAKMRL	2	1,2	HLA-A0201	1.7	208.4031	3.5	832.9365	FALSE	NA	NA	NA	NA	transmembrane	0.008681925809	0.008681925809	1	0.94166
O75330	HMMR	RHAMM	SLEENIVIL	SPEENIVIL	9	MH0222_GL0197843	EENIVIL	77.7777777778	100	MVKLYIIKSGKVHIMNNSSYNFDNAKKENNPSEFKRQVISYALEELKNKYLINDDEAKKLQELYEKDSRDIKEIFYEIKALNREEIEKKLTKDKLQKAPQENKISIDNVDDFQNQMKTKNLIKIHYPYPSDEVKLHNVTDIARRGEFSKLTYKEKECVIGLVSSIINELAKQGNVSKEELSKIPVDRLVIMLNKNIFISPEENIVILCTENEPTKDEIMAVTKNSDGKYELENLKIDNKEKEIGGQAGDDVQKENDNKENESELENEKEKGASMRKKAPWERRRAS	1	2	HLA-A0201	1.7	208.4031	36	29578.8047	FALSE	NA	NA	NA	NA	cytoplasmic	0.0307813733228	0.0647198105762	4	0.97776
O75330	HMMR	RHAMM	SLEENIVIL	KLEENIVIQ	9	MH0277_GL0041690	LEENIVI	77.7777777778	100	MENNFIDMHMHSFYSDDGEFTPSELVKKCHESGVRIMAIADHNTVKAIDEAIKEAQKYNINYISAIEIDCTYKGINLHVLGYGIDYKNDIFNKLEENIVIQEIQASEKKIELTNRLGFNIRKQQLDEVSKNGIYTGEMFAEVLLNDERYNDNAILEPYRAGGSRSDNPYVNFYWDYYSQGKSCYTEIVYPSLEETVSFIKNSGGIAVLAHPGNNLKGCFDIFDEMIDAGIEGVEAFSSYHDDTAIQYFLDKGMNSNLLITCGSDYHGKTKPAIQIGKTGCFVDETEIEKHLKKVGLI	2	1,9	HLA-A0201	1.7	208.4031	26	22673.9395	FALSE	Firmicutes	Clostridium	Clostridium butyricum	K07053	cytoplasmic	0.008681925809	0.008681925809	1	0.29428
O75330	HMMR	RHAMM	SLEENIVIL	SPEENIVIL	9	V1.UC27-0_GL0123129	EENIVIL	77.7777777778	100	MNNNSYNFDNAKKENNPLEFKRQAISYALEELKNKRLINDDEAKKLQELYEKDSRDIKEIFYEIKNLTRKEIGKKLTKAKAQKAPQENKISIDNVDDFQNQMKTKNLIKIHYPYPSDEIKVVENYSGKSAKELFEAAKDKDGLVSVDGFVNSVDVSKDYIEPDRIEVKLHNVTDIARRGEFSKLTYKEKECVIGLVSSIINELAKQGNVSKEELSKMPVDRLVIMLNKNIFISPEENIVILCTENEPTKDEIMAVTKNSDGKYELENLKIDNKEKEIGGQAGDDVQKENDNKENENKLENENEKGTSMRKKAPWERRKAS	1	2	HLA-A0201	1.7	208.4031	36	29578.8047	FALSE	NA	NA	NA	NA	cytoplasmic	0.0418310970797	0.0647198105762	4	0.97776
O75330	HMMR	RHAMM	SLEENIVIL	SPEENIVIL	9	MH0206_GL0049256	EENIVIL	77.7777777778	100	MVKLYIIKSGKVHIMNNSSYNFDNAKKENNPSEFKRLVISYALEELKNKYLINDDEAKKLQELYEKDSRDIKEIFYEIKALNREELEKKLTKDKLQKAPQENKISIDNVDDFQNQMKTKNLIKIHYPYPSDEVKVVENYSGKSAKELFEAAKDKDGLVSVDGFVSSVDVSKDYIEPDRIEVKLHNVTDIARKGEFSKLTYKEKECVIGLVSSIINELAKQGNVSKEELSKMPVDRLVIMLNKNIFISPEENIVILCTENEPTKDEIMAVTKNSDGKYELENLKIDNKEKEICGQAGDDVQKENDNKENESELENEKEKGTSMRKKAPWERRMAS	1	2	HLA-A0201	1.7	208.4031	36	29578.8047	FALSE	NA	NA	NA	NA	cytoplasmic	0.0489344909234	0.0647198105762	4	0.97776
O75330	HMMR	RHAMM	SLEENIVIL	NLEENIVIT	9	MH0271_GL0063868	LEENIVI	77.7777777778	100	MTIEKELKQAGIEVTEKLDIFTINRIAKNVAHKISNKTLKLGLDEKSIFIKLSKLDMYKANMPDGIAEANYFYKNCSIYFNSHIPNEELDEFAIHECLHYLQEKKDKNNNLLKMGLCSYNSSKPTGLGLNEAAVQYLSSRIIGIKPDYEKYYGINLFTPSPSYYPLECSLLNEILYFLDEDILLKSTIFSDNDFKNLIIEHTSLKVFKKIEKYFDLILNLEENIVITNNKLILLKENSSSEKYIKKINKYKEEIKESFLSAQNLIIESFFNYKFNKIIDLENLENFRKSLYKFSDIIGTTENYTFFDRYYAETMNKLEHKCNILENGGVETALESQKNNFIFKFILKLKNLFANEKKFD	2	1,9	HLA-A0201	1.7	208.4031	12	8367.6992	FALSE	NA	NA	NA	NA	cytoplasmic	0.00315706393054	0.00315706393054	1	0.09564
O75330	HMMR	RHAMM	SLEENIVIL	VLEENIVIE	9	V1.UC64-0_GL0054563	LEENIVI	77.7777777778	100	DEYDDDDAEDEDIKKYLEDEDDDEDLIEEGLFRKKEDYIKRAENDRGKYESYKEDAMKLIDEYKDDVMTSKAIQLNAEALVKTKKKELKVLSKKPEYSDYIEEIDDYIDWLETYCIPTVKNNISNRKKEIKNGDVYESFIDDVIEESSSFVCRSCGYVAEGEAPEYCPECGNDGDQFQVMEGFAKRYVNNMKNLPKAMKGISKDAYKVTARNAGKLLINGIKAKGDINKTHDGLLKMVNSCKNAGEVEYLQKELTNAKVALKAKISKAKNDEEKKSLQDHANWLSTTYSKALSDKKKQLKKAVKEQAEFEQDFLYGKDRAIYENKDYDDYMPRPSKMRRYSLLKKINEATSFKDLDKIKDYINEEVKEYKYNKEYTNWLKESAMNAVVLKHTVLEENIVIESFLDSLDDICDSIDKRLDSHDEAKQIALESMYTNFNGHNVFAPIFKANDVNSSNIEFAYKVKFLCEGLKGLTKDCENNIDLSQAERLIKRNADTIDTVMESLDSSSYKYGILYNAKTYLEKISNKIPEIKDAYLIESVDVDYDEDILTEAIEMTDELYDNAISDDIMYNTKNSQMDVVMAEAITKYTIMETFNTLRLTDLNNTDIEKIVRSIVK	2	1,9	HLA-A0201	1.7	208.4031	20	17249.4219	FALSE	NA	NA	NA	NA	cytoplasmic	0.00315706393054	0.00315706393054	1	0.05812
O75330	HMMR	RHAMM	SLEENIVIL	SLEENIVVE	9	MH0120_GL0092458	SLEENIV+	88.8888888889	100	MNIQLSVNNQSVETSGLPKDYREAICEYIWNGFEANAKNVKVSFEENELTGVESISIEDDGDGIAFDDLSETFGAFLVSKKNSLSLKAKTKANKGKGRFSFGIFSTSAKWKTKYKDGEVVRSFSIMLDSANKQNVVFDDEPLIIDSTATGTTVTFYNIHDVTTADISYDNFEDYLLSEFAWFLYLFQDRHLFINGVCLDFNKHINSEFSDSININVSKYQFKIDLIVWKEKIKEKFCCYFMSSTDELKGTDTTTFNRNTIDFNHSVFIKSPLFDTMELVCFDSSEQLTLLKDDEQRVIFRELKQRVQDLIENKLSIYMSTKADDEINKMINERKTFPVFSNDSYGEIKKKDLIRVTKGLYCTEPKLFYKLKEIQEKSLLGFLNLLLSSEERENILSIVEQIVELTPRQRASFASILKKTKLENIIDTIQFVENRYKVIEVLKTLIYDLTKFTNERDHIQNIIETHYWLFGEQYNLVSADATMKRALESYINILYGASSPSGTLTPDEDNNRRMDIFMCGARQIEDQFEHSLEENIVVELKAPSINLSLKVLRQIEDYMNYIRKQPQFASIKRRWKFIAACKQVDDDVKAKYKSFEHFGKIGLVEKVDEYEIYALTWDDIFTSFDLRHGFMLDKLKFNRDELIKTISKDNQSRDTVNTLVVNVV	2	8,9	HLA-A0201	1.7	208.4031	17	14435.7383	FALSE	NA	NA	NA	NA	cytoplasmic	0.0205209155485	0.0205209155485	1	0.06865
O75330	HMMR	RHAMM	SLEENIVIL	ESEENIVIL	9	DLF009_GL0027736	EENIVIL	77.7777777778	100	MEEKVVGGIIMAVKKSVLYSKLWDSCNTLRSKGGMDATQYKDYVLIILFMKVITDKYYHKKGSLIEVPEDANFNTMISLKGKKNIGEEFNKILAKIAEENDLQNVIDVVDFNDENKLGKGKDMIDALTGLVEIFQDPELDFSNNRADDNDVLGDAYEYLMKQFASEAGKSKGQFYTPSEVSRIMAKILKINKSTKSPIEVYDMACGSGSLLIKAGNEAKEGTKVYLYGQEKDTNTAGLCVMNMFLHGNATAQIKVGNTLTNPRYIENENIRTFDFCVANPPFSVKKWSTDLGTEKEYGRFSGFGMPPENCADYAFLLHMLKSMDPTNGRGAIILPHGVLFRGGQEEVIRKNLIKSGLIEGIIGLPSNLFYGTGIPACIIVLDKKDAINRKDIFMIDASKNFVKDGNKNKLREEDIKKITDVYLERIEEEKYSKIVTIKEIEKEEYNLNIPKYIDSSDAEKTQDVIAHLLGGIPEEDIEKLSKYWNVAPNLKKQLFRKNEKDGYLDLSVKKDLINNKISESEELRKYSEKLKGKITIWQNESKEKLYNVNNETRIKELIEEISGSILHIFKDDQLIDKYEAYQFLMEYYNNTLKDDLHLIVENGWIPKLIYGHDKNGKIKTNEFESDLLPKDIVEKEYFKEYANKLEKLNNKLNDLIQEFESMVEEHTADEDLFNDADKVNEKVIKYKIKEESEENIVILKGMLDNLSKQKELKKKIKVIQEELNDVIIKKYDSLDTTTSKELIINKKWFKELENKFADMYENIIYDFSNQIIAEVENYESTLSQLVKETSDLESLVLKDLERMGY	2	1,2	HLA-A0201	1.7	208.4031	36	29377.5566	FALSE	NA	NA	NA	K03427	cytoplasmic	0.00947119179163	0.0402525651144	2	0.94097
O75330	HMMR	RHAMM	SLEENIVIL	SLEENIVKL	9	MH0262_GL0058673	SLEENIV L	100	88.8888888889	EEYKMLINQKIKELASCNNSMQREIIENTYKELEKEKMQSIAYLQGLIQSDEKKSLEENIVKLKTSVEYFDEIIKAKEPNRIILQMIIDKIYIHRDKTIRFKLKTNIEKLIINF	1	8	HLA-A0201	1.7	208.4031	1.4	157.662	TRUE	NA	NA	NA	NA	cytoplasmic	0.017363851618	0.017363851618	1	0.97337
O75330	HMMR	RHAMM	SLEENIVIL	SIEENIVVL	9	MH0144_GL0015274	S EENIV+L	100	88.8888888889	MLGQIVSIEENIVVLKLNIDLTKFQSIVNLFTILEEADQRLIGEIIDVKDGKAYIHLLGELRGENFVPGVSHKPSFGASVKLVSKERMPMIMSVGEYQEEKHLLLGKSVVYEDIDIAVDVNGFFSNHFAIFGSTGSGKSCSVARLFQNLFEKKNYIPYRASIFIFDAYGEYHQAFSKLHEITPELNFKAYTTNLEFGDSEILRIPLWLMDVDDIAILLGAEKASQLPILEKALKFVTVFAQEESVVIKYKNDVVARALLDILSSGRAPAQIRDQVTSVLTSYNTKDLNLETTIYQPGYSRPLKQCLFIDATGKIRDMELLINFLNTFLEDNLELKLPDGSFKYNLSDLARAFDFAIISEGALLSEKIFDDVNLLKVRLHTMANGVTSTYFDYPNFVTKEQYIRLLLTAPNGKKAQIINFNINYIDDRLAKTITKIYSHLLFDYCKDNRQHGTLPFHIVLEEAHRYVQNDSDVSLIGYNIFERIAKEGRKYGVILGLISQRPSELSETTLSQCNNFLVFKMLHPRDISYIRDMVPNVTEEIMKKIRVLQPGSCIAFGLAFKIPVIIQFKMPDPTPSSDSCNVSKVWFVNRK	2	2,8	HLA-A0201	1.7	208.4031	5.5	2070.3069	FALSE	NA	NA	NA	K06915	cytoplasmic	0.00157853196527	0.00157853196527	1	0.97108
O75330	HMMR	RHAMM	SLEENIVIL	HLEENIVLL	9	V1.CD3-3-PN_GL0020900	LEENIV L	88.8888888889	87.5	MKILHLGQLIGGLDIYIRNTIAYADSSFYFVIAHGKADNSKSVMRMGKPVKEYKINLYRSLNLWNDIIGLVQTIWIIHKEKPDIIHCHSAKGGFIGRVAGFLTRTKTFYTPHAFSFLSSSSVLKRKIFIFLERIVRTNSYLLACSESERALGIEFVHYNEKKAKVWHNSVPDASVSYSDVEIKNIPFISCIGRPCYQKNPLFLLDVIRRVAIKMPQLKFYLLGVGFYSPDLTKMKEQITEWHLEENIVLLPWISHEECLEYVQHSLFYLSVSLYEGLPLSIIEAMSLGKAIIASDVIGNRDCVKHKINGYLLPLDKDIFYEKIIEISNNHSKRVEFGKKSRELYLSDFYINNQIQNLLKIYREA	2	1,8	HLA-A0201	1.7	208.4031	1	95.758	TRUE	NA	NA	NA	K02483	cytoplasmic	0.00236779794791	0.00236779794791	1	0.8774
O75330	HMMR	RHAMM	SLEENIVIL	DLEENIVTL	9	MH0252_GL0211233	LEENIV L	88.8888888889	87.5	MRQDDRTADFKLTEVFSAYYDARQHRRGTASQLAFELDLEENIVTLWRELNDRTYIVGTSIFFTINDTVAREVFAAEFRDRVVHHVLYNRIAPFFVGYYRRIRDSFTYRIYKNRK	2	1,8	HLA-A0201	1.7	208.4031	11	7110.4341	FALSE	NA	NA	NA	NA	cytoplasmic	0.00552486187845	0.00552486187845	1	0.97457
O75330	HMMR	RHAMM	SLEENIVIL	ALEENIVTL	9	MH0399_GL0173833	LEENIV L	88.8888888889	87.5	MAEMSENFSKNLLKRVTIIAFVILFLFSFDALRVFYISVIKGSEYSAKAESQQISDTEIPAKRGSILDCNGNVLAQSATTWDIFLDPSNIKSEEKRTLIVDGLADILKLDDEGKSELLEKSKKDTMYVVVAEQVENDIKEAISTFKVENKVANCIGAEQNTKRYYPYGQFASSVLGFTGNDNQGLYGLEYYYEDELKGTNGRIVTVKDAQKNNLPTDYETSIDAVDGNSLVLTINQNIQYTLEKNLRATLNEYKCKGAYGVVMNCKTGAVLAMSSMPDFDCNEPYKLTYDTVKEQISKITDEDEKKQAESQAVQNQWNNFAISGTYEPGSVFKTFTASAALEENIVTLDTTYTCTGSIQVEDYKMNCHYHPGHGTQTFAQGLANSCNPFFITVGQKLGVHNYFKYFEAFGFTEKTGIDLPGEASSQYYKENQYGIVELSSAAFGQSNNLTPIQICTGISAIANGGTLVKPYVVDHIVDAKGNTVKKTAPTAVRRVISEDTSQKVRSMMKGVVDNGTGKNGYVAGYRVGGKTGTSTKLAESTDGKNKYIVSFAAIAPSDDPEVAMLIIVDEPNEDLGGGALCAPIAAQVIQTAMQEFNIEPVYDDDEASTLPIDTPNLIGSSLGNAKSSLENSGLKYKVVGNGDSVVRQSPSNTSKIPVGGTVVLYTEKGEKNTVTVPDFSGMSISEVNSFAAENNLNIEISGNNLRQSQVVAYQQSIEANTECECGTVITVTFKSINSVLD	2	1,8	HLA-A0201	1.7	208.4031	0.7	57.0794	TRUE	NA	NA	NA	K08384	cytoplasmic	0.00394632991318	0.00394632991318	1	0.97697
O75330	HMMR	RHAMM	SLEENIVIL	LIEENIVVL	9	O2.UC12-2_GL0122459	EENIV+L	77.7777777778	100	MLKIAQKHGKTSAQVALRFLIEENIVVLPKNTHIERMRENIAVFDFALDSDDKKALYSLDRAVDMYRWFDSKITDFFLDFFQS	3	1,2,8	HLA-A0201	1.7	208.4031	4.5	1368.5835	FALSE	NA	NA	NA	K06221	cytoplasmic	0.00236779794791	0.00236779794791	1	0.86782
O75330	HMMR	RHAMM	SLEENIVIL	RFEENIVVL	9	MH0034_GL0000783	EENIV+L	77.7777777778	100	MLLIKKYKGIRKENILNLFENLNDRINKTLEKTKKEKIIKPSNIYEDELNLAKKLDAIEEYTIERFEENIVVLENRENQKMINVGRDKIPEGVKEGDIVRVINGKILKDEKKTEEVSERIKNKMDDLWN	3	1,2,8	HLA-A0201	1.7	208.4031	14	10992.1143	FALSE	NA	NA	NA	NA	cytoplasmic	0.131018153118	0.131018153118	1	0.96971
O75330	HMMR	RHAMM	SLEENIVIL	ITEENIVVL	9	MH0098_GL0126220	EENIV+L	77.7777777778	100	MLVKTKYFGEINLSEDKIITMERGMFGFEEYKKYTILYDSEKEGRPNVSWFQSVEEPSLAFSVINPMAVMEDYNPIVEDELLKGLGEITEENIVVLLPLTVPQEITNMTANLKAPIIINADTRKGAQVVVENEEYEIKYKIYDILKGKKEA	3	1,2,8	HLA-A0201	1.7	208.4031	9	5380.2646	FALSE	NA	NA	NA	K13626	cytoplasmic	0.026045777427	0.026045777427	1	0.9433
O75330	HMMR	RHAMM	SLEENIVIL	ELEENIVVP	9	MH0096_GL0082540	LEENIV+	77.7777777778	100	MELRIENGTLLWTSYELEENIVVPDGVRKIGAVVFGNHKGIKSITIPDSVTNIAFYAFRGCKNLTYIRLPEGLTEINMALFNGCESLKEITVPENVKAIRNAAFEKCISLEEIVIPKSVKEIDNDVFNECKSLRRVILPDSLKRIGMRVFDGCT	3	1,8,9	HLA-A0201	1.7	208.4031	43	32882.1367	FALSE	NA	NA	NA	K01361	cytoplasmic	0.0102604577743	0.0102604577743	1	0.22977
O75330	HMMR	RHAMM	SLEENIVIL	TLEENIVVE	9	SZEY-10A_GL0090675	LEENIV+	77.7777777778	100	MEEKEIKDQVQNETVEEVTVEEVKEEAQEEAVEEVKSVVDENIERLQRLMAEFDNYRKRTEKEKQNIYDLAVSTTVTELLGTVDNFERALKQETTDKSFYEGVSMIYRQLLTVLEKLNVTPIEAAGKTFDPDYHNAVLHIEDDTLEENIVVEELQKGYLYKEKVIRYSMVKVAN	3	1,8,9	HLA-A0201	1.7	208.4031	20	17630.7676	FALSE	NA	NA	NA	K03687	cytoplasmic	0.00552486187845	0.7363851618	6	0.10119
O75330	HMMR	RHAMM	SLEENIVIL	PLEENIVVS	9	160765029-stool1_revised_C976470_1_gene63553	LEENIV+	77.7777777778	100	DAAFFLFEENIVLSFSKRLYEVAPDFEINSSGSAFKEITSSKSYKYNVRVVDEKAETNIYDYDILFKDQLVYTTFSVTAKCGEEAIEKYIAPILNSLNLVSNDGLFREPENHLPVNEKLRRIYLKDFDIYTMNYADWYTQKPLEENIVVSLPETWAVNYRPFLVFTPSMKPNNFIFRGKQ	3	1,8,9	HLA-A0201	1.7	208.4031	36	29359.1289	FALSE	NA	NA	NA	NA	cytoplasmic	0.00157853196527	0.00157853196527	1	0.07139
O75330	HMMR	RHAMM	SLEENIVIL	LTEENIVIM	9	MH0197_GL0188027	EENIVI+	77.7777777778	100	EKNISLTEENIVIMSKRLRGQKRKVRDNMAKNQNAYYKEIMESIAKYRKQGFGIDQLEEIRQGLEHEVKASVYADKDYVAVQMRQIRFGLEEGLDVTLYNDKRYDWFQMEEIRLGLKDGVDASIYAKPQFSYEVMRELRKALEDRIHLEKYAGVGAEMLRELHLAILDHQNIIPYIKAGYV	3	1,2,9	HLA-A0201	1.7	208.4031	15	11691.2471	FALSE	NA	NA	NA	NA	cytoplasmic	0.060773480663	0.060773480663	1	0.94972
O75330	HMMR	RHAMM	SLEENIVIL	CLEENIVVD	9	O2.UC41-0_GL0154020	LEENIV+	77.7777777778	100	MIQYKYNNKQGVVNMKYGYARVSTYSQKKDGNSLEGQTEILLANGCLEENIVVDSYTGTKKQEDRKNFDKLLKQLKPGDTLVVTKLDRFARSTIHGLSIIDKLLEQDIKVHIVNLGLMDNTPNGKLIRTIFLGFAEFERDMIVERTKEGKAIARQREDFTEGRPQKYSNKQIKHAIDLKESGMSYKQVAEITGIS	3	1,8,9	HLA-A0201	1.7	208.4031	27	23597.252	FALSE	NA	NA	NA	K14060	cytoplasmic	0.034727703236	0.034727703236	1	0.0717
O75330	HMMR	RHAMM	SLEENIVIL	TLEENIVRL	9	159247771-stool2_revised_scaffold11098_1_gene32241	LEENIV L	88.8888888889	87.5	MEFCVTMKMCRENKSMMRKIKTLYSKTILLRAMACGLILTVLLNLAGFSAQCATLEENIVRLHVIANSNDEADQAVKLRVRDAVLREAEQWYGDAEDFDTAVTALCTHLESLEAAANFVLKAENFPYCAKAEICEMYFPTRTYESFKLPAGRYRTLRISLGKAEGKNWWCVVFPALCMPGASSLSNLPDDTDTLVREPESYEVKFKVAEIFSRLRELFDA	2	1,8	HLA-A0201	1.7	208.4031	2	305.5869	FALSE	NA	NA	NA	K06387	cytoplasmic	0.492501973165	0.492501973165	1	0.95084
O75330	HMMR	RHAMM	SLEENIVIL	TLEENIVVE	9	O2.UC48-0_GL0026754	LEENIV+	77.7777777778	100	PEFSNDAYGQMRKKHLEIVTKEIFKAEPLIFLNLKQVQEKSLLGFLNLLLSSEERENVLTIIEQIVELSPEQRHDFSMILKKTSLENIIDTIKFIEERYKVIELLKSIVYDLTNFANERDHVQKIVEQHFWLFGEQYNLASADQRMQKALEQYRNILYGEEDITAKLNPDAENERRMDIFLCNMRNIETTFETTLEENIVVELKAPKVLLTKKVLRQVEDYMDYVRRQPQFNSELRKWKFIAVCKEVDDYVKSQYKAFEDKGKVG	3	1,8,9	HLA-A0201	1.7	208.4031	20	17630.7676	FALSE	Firmicutes	Coprococcus	NA	NA	cytoplasmic	0.0355169692186	0.7363851618	6	0.05839
O75330	HMMR	RHAMM	SLEENIVIL	GAEENIVVL	9	V1.UC55-0_GL0110504	EENIV+L	77.7777777778	100	MARRTTKKKGPTPEEEAKEFFTALDMIEQEKGISKAYMMEKITQALVSAYKRDHEGAEENIVVLTDPEKNSVRIIVRRDVVEEVTNPDTEISLEEARRFLPAVQLGDVVSSELKPKNFGRIAAQTARQVIIQGIREAERNMVYEEFVGKTQELITGMVTRTDPRSGALHVKIGSGRESTEALLTAKEQVPGESYREGDRIKVYVVEVRRGTRGTQVLISRTHYGLVRRLFEMEVPEIYDGVVEIRSIAREAGSRTKMAVWSNDEEVDPIGACVGARGARVNTIVDELHGEKVDIIKYSEDPAEFISAALSPADVID	3	1,2,8	HLA-A0201	1.7	208.4031	18	15251.4004	FALSE	Firmicutes	NA	NA	K02600	cytoplasmic	0.0528808208366	0.0528808208366	1	0.96707
O75330	HMMR	RHAMM	SLEENIVIL	NKEENIVIM	9	V1.CD21-0_GL0025925	EENIVI+	77.7777777778	100	MVKILVCLDEHDIKRSVDLAGVVENLYLRTEVKLHAVAFGKISEEVTGYFDVIHQFAVSKEQTYNVRWISEHIRMLQEQEQYSCIIIPSTPIWRMIAPSLAIKLETGLVADVVGVRKEEEKLCMVRPAFEGKLMACILNKEENIVIMTVRLGIFHFRGEADRETKTITIMHKLGTEENLPIKVLSENISRKESDIRDAKVLIAGGGGVGKQFPKLQKLVEPLHAMIASSRNLVDAGIAPRSIQVGQSGKIVSPKLYIALGIYGSLQHIEGLDNVDNIIAVNTNKNAPICSLASIVVEGDAIEFVEKLSEKIRKNQKKEI	3	1,2,9	HLA-A0201	1.7	208.4031	55	37001.25	FALSE	NA	NA	NA	K03522	cytoplasmic	0.00315706393054	0.00315706393054	1	0.44302
O75330	HMMR	RHAMM	SLEENIVIL	SFEENIVLL	9	MH0009_GL0064592	S EENIV L	100	77.7777777778	MPNKPEIEKAVEQGAMLTSEIEMVLKLAPCKVIGITGTEGKTTTTSIIYAILKKAGYNCFLGGNIGKPIFTKIAEMKPDDVVILELSSFQLMNMEISPNIAVVTNVYPDHLNIHKSYEEYQEAKKNIFKHQSADGIVVLNKDNEITCNFAKETKGKVIFFSSRENLNNGYIYDRKDEAIKYCKDGVFTEVLKRQDIKLRGVHNYENICAALAATSSLTDMETQIEAIKEFNGVEHRLEFVRELAGVKYYNDSIGTSPASTIAGLNSFEENIVLLAGGSDKGLDYKEVGKAIAKHVGTLILTGPTAPKIEEATIQALKTENKKIEIVHCTNMEEAVKMAQNKAKSGDVVLLSPASASFDAFKNFEERGNVFKG	2	2,8	HLA-A0201	1.7	208.4031	11	7168.9102	FALSE	NA	NA	NA	K01925	cytoplasmic	0.026045777427	0.034727703236	2	0.9771
O75330	HMMR	RHAMM	SLEENIVIL	ALEENIVNL	9	159753524-stool2_revised_C584772_1_gene93265	LEENIV L	88.8888888889	87.5	ITDKSRDKLVNGLAKILKLDDEGKAELLEKSKKDTHYVVVAEQVENDIKEKIASFKIKNKFSSMIGMEQNTKRYYPYGEFASNVLGFTGDDNQGLYGLEYYYENELKGTNGRIITVKDAQKHNLPTDYETSIDAVDGNSLVLSLNQNVQYTLEKNLSSTMKEYKAKGAYGVVMNCKTGAVLAMASLPDYDCNEPYKLTYSKNIKAIEKITDKDEKVAAKSEAIQNQWNNFVTSSTYEPGSVFKTFIAAAALEENIVNLNTTYTCTGSIRVKDYVMRCHYHPGHGTETFTQGLENSCNPFFITVGQKLGVHNYFKYFEAFGFTQKTGIDLPGEAGSQYYKENQYGIVELSSASFGQSNSLTPIQLCTGLCAIANGGTLLKPYVVDHIIDANGNTVKKTQPTEVRRVISEDTSKKVRGMMKSVVDNGTGKN	2	1,8	HLA-A0201	1.7	208.4031	0.9	77.9809	TRUE	NA	NA	NA	K08384	cytoplasmic	0.00315706393054	0.00315706393054	1	0.97071
O75330	HMMR	RHAMM	SLEENIVIL	SFEENIVLL	9	MH0175_GL0097681	S EENIV L	100	77.7777777778	MNFENKKLLEFNKLLEGKKVAIIGMGVSNIPLLDYFYKTNTQVTVFDKKPLSDEIMKKINNYRYEVEIDEANLEKLKNYDIIFRSPSCMPNKPEIEKAVEQGVMLTSEIEMVLKLAPCKIVGITGTEGKTTTTSIIYAILKKAGYNCFLGGNIGKPIFTKIAEMKPDDVVILELSSFQLMNMEISPNIAVVTNVYPDHLNIHKSYEEYQEAKKNIFKYQSEDGIVVLNKDNEITCNFAKEAKGNVIFFSSRENLNNGYIYDRKGETIKYCKDGVFTEVLKRQDIKLRGVHNYENICAALAATSSLTDMETQIEAIKEFNGVEHRLEFVRELAGVKYYNDSIGTSPASTIAGLNSFEENIVLLAGGSDKGLDYKEVGEAIAKHVGTLILTGPTAPKIEEATMQALKAEDKKIEIVHCENMEEAVKMAQNKAKSGDVVLLSPASASFDAFKNFEERGNIFKELVNKLK	2	2,8	HLA-A0201	1.7	208.4031	11	7168.9102	FALSE	NA	NA	NA	K01925	cytoplasmic	0.017363851618	0.034727703236	2	0.9771
O75330	HMMR	RHAMM	SLEENIVIL	HLEENIVRL	9	T2D-140A_GL0116048	LEENIV L	88.8888888889	87.5	MFELSFEGPQPEESEALTDITAEFTCGEDTWKVKGFYDGNKNYKVRFLPQKLGTYTWKVSGVVSEEGSEECTSSEKSHGMVQVEGNHFTYQDGTKYLPFGTTIYALVHQEESLIEETFQTLEKGPFNKVRHCIFPKSYDFNHNDPQYYPFEKDADGKWDVNHPCYAYWKHLEENIVRLGEMGIESDLILMHSYDRWGFAFLTMEEIAVYVEYTMRRLAAYPYIWWSMANEYDFLFNHKMEDWYEIEKMITENDPYHHLLSNHNGMKIYDFSRPAITHCCLQTNAMHKAADWWNQYQKPVIFDECCYEGDIEHEWGNISAFEMVNRFWKACAVGAFATHGETYYSEDEVLWWAKGGTLHGESPERIAFLKDFMYGLEDALEPWSEPMFEEFNNVTEQIVPGELPPFVQLMQSLTPEESENLKWKSAAYTGHYKENIYLKYFGNQRPRVAAIRLPKEHFYKVEMIDVWDMTRTVVEEKVSGKVLLTLPGKEGIAVLATRVNQ	2	1,8	HLA-A0201	1.7	208.4031	2	301.1136	FALSE	NA	NA	NA	NA	cytoplasmic	0.0528808208366	0.0528808208366	1	0.97041
O75330	HMMR	RHAMM	SLEENIVIL	YKEENIVVL	9	MH0395_GL0117292	EENIV+L	77.7777777778	100	MIEIIDRQYKEEYEEKYALIIGISNYKYANPLEYATNDAEAIKDILIRVYSYKEENIVVLLNENATKENILDAFNNYINNVGKDDSIIFYFAGHGNTKMGIERNAGFLIPFEGNEINYNSLISWEELIRISNLIIAKHIFFILDACYSGLALTRTASFGRARFMSEILTRSARQVLTAGLSNQTVKDGAGILPNYSLFTSYLLKALEGDAKNEDGILTANLIMAYVYNKVSNSTYSMQIPKYGYVMGEGDFVFDKGKEKKDDDEKKSEDIMIKIPSPIDDGTSNRNNSKINLLKELLGDYKNKIKIHELMNDELKNVVTQLNYCAQHQPKQVNDNNVKQVIERYNTIIENISELVVLLIYYGQEEYVDLVIKIIEKMEYKKQNSGYVLYNSLCNYPCFIIFYYSIIAALESNNKDILKKLINIKNNYPDYMDSEYTLERVSIIMNEIHSQFKCCFLEKNYKYPMNEYIYKIIHPVLEDIMFMGDGYEETFLNAELLISLFQASLNYSFNSNQVWGTVGRYNYKFRYNFDIKKMPIYEIADEIGVLEKIKDNEREFVEKYNIFVRNNSI	3	1,2,8	HLA-A0201	1.7	208.4031	15	12125.7969	FALSE	NA	NA	NA	K07126	cytoplasmic	7.89265982636e-4	7.89265982636e-4	1	0.90757
O75330	HMMR	RHAMM	SLEENIVIL	FLEENIVVE	9	764002286-stool1_revised_C768571_1_gene66373	LEENIV+	77.7777777778	100	MKMTLSVKNQSVETSGLPKDYREALCEYIWNGYEANATEVSLSFNLNATGEGIDSISITDNGEGIKYTSLSETFGSFLVSQKNTLSLKAKTKANKGKGRFSFGIFSSLAVWKTCYVEDEKYKSYSITLLDSKKEDIDYDDQVQESLHGNTGTTVTFYNIHNLSPEQLSYEELEESLLSEFSWFLYLNKNQNFKLIINGKEIRYDKHINEHLSSETQVIIQEQKFSINLIVWNNKIKEKFCCYFLTEKGVLCNVDTTTFNRNTVDFNHSVFITSAFFDQYSNISLNDSAQMELGKPEIYYVTIKELRAAVQELITKQMSIYMAEKADKEITKMMNERKTFPSFPDDDYGQLRKRDLFRVTKEIYCTEPKIFYKLSDLQEKSLLAFLNLLLSSEERENVLSIIEQIVELSTEQRARFANLLQKTKLEYIIDAIALVENRYQVIEILKALIYDLSKFTNERDHIQKIVEQHFWLFGEEYHLASADVPMRKALVKYQNILYGATEPNGVLTPDEEENRRMDIFLCSARKVEDSHSNFLEENIVVELKAPKVPLSIKVQRQIEDYMRYVRRQPQFSSIHRRWKFIAVCKEVDDEIKAQYKAYEHLGKRGLIYSVDAFEIYALSWDDIFKSFDIRHSFLLDKLKFDRDSLVKTVFQEDMNRQVADSLTKTAVAL	3	1,8,9	HLA-A0201	1.7	208.4031	5.5	2064.4033	FALSE	NA	NA	NA	NA	cytoplasmic	0.0276243093923	0.0276243093923	1	0.06807
O75330	HMMR	RHAMM	SLEENIVIL	TLEENIVVE	9	DOF008_GL0041671	LEENIV+	77.7777777778	100	MIIPLSVKNQSIDSSGITNDYRDAISEYIWNGFEAHARNINIDYTLNEAYGVKELIITDNGDGINYDELGETFGAFLASKKNLLSLKMKSKANKGKGRFSFIAFADKAEWCTVYKDKDDYKEYQITMSNDTKEVIDCSQPESSDRKESGTSVRFSDINTLTAENMSFEILEPALLKEFAWFLYLYKSKNVEITVNGDKVDFEKYVNTKLSEKSMVTIDGHRFEISLVVWQESIKEKFCCYYFDSEDALKGKDTTNFNRNTINFNHSVFVKSDFFDDKENVLTNNDDIQINMFESQEEKKILKKLHKEIQKLIEKKISVYLSDKAEEAVEAMITERKTFPEFPSDVYGQMRKNDLKKVTKEIFKLEPLIFHKLKPIQEKSLLGFLNLLLSSEERENVLTILEQIVELSPEQRDDFSKILKKTSLENIIDTIKFIEDRYKIIELLRSIVYDLTKFSNERDHVQKIVERHFWLFGEQYNLASADQRMQKALEQYRNILYGEEDVTATLNPDAENERRMDIFMCNTRNVETAFETTLEENIVVELKAPKVPLTKKVLRQIEDYMDYVRRQPQFNSKLRKWKFIAVCKEVDDYVKSQYKAFEDKGKVGLVFQVENCEVYALTWDDIIKSFEIKHKPMLERLKYDREQVANELMEEVNGAEGREKADALTEIAVAQV	3	1,8,9	HLA-A0201	1.7	208.4031	20	17630.7676	FALSE	Firmicutes	NA	NA	NA	cytoplasmic	0.217048145225	0.7363851618	6	0.0793
O75330	HMMR	RHAMM	SLEENIVIL	TLEENIVVE	9	763860675-stool1_revised_scaffold58410_2_gene83368	LEENIV+	77.7777777778	100	MIIPVSVKNQSIDSSGITSDYKAAISEYIWNGFEANATKVSIEYTFNEAFGIKELIIKDNGDGINYNELGETFGAFLASKKNLLSLQMKSKANKGKGRFSFIAFSNNAEWHTVYKDNNVYKEYDITMSSDKKEVIDCSEPQLSEQNATGTEVNFFNINTLTVENMSFEVIEPALLKDFAWFLYLYKNKNVEIVVNGEKIDYEKYINTKLSEKFMVTIHGYRFEINLIVWQETISEKFCCYYFDEKNVLKGNRTTTFNHNTINFNHSVFVKSDFFDDKENVIDDHEDAQINLFESQDEKKILKKLHKEIQKLIEKKISVYLSDKAEEAVEVMITERKTFPEFPDDVYGQMRKNDLKRVTKEIFKLEPLIFHKLKQIQEKSLLGFLNLLLSSEERENVLTIIEQVVELSPQQRTDFSMILKKTSLENIIDTIKFIEDRYKVIELLKSIVYDLTKFANERDHVQKIVERHFWLFGEQYNLASADQRMQKALEQYRNILYGEEDITAKLNPDAENERRMDIFLCNTRNVETTFETTLEENIVVELKAPRVLLTKNVLRQVEDYMDYVRRQPQFNSELRKWKFIAVCKEVDDYVKSQYKAFEDKGKVGLVFQVDNCEVYALTWDDIFKSFEIKHKPMLERLKYDRERVANELMTEVSDTEGREKADTLTKIAVAQVL	3	1,8,9	HLA-A0201	1.7	208.4031	20	17630.7676	FALSE	Firmicutes	Coprococcus	NA	NA	cytoplasmic	0.121546961326	0.7363851618	6	0.07142
O75330	HMMR	RHAMM	SLEENIVIL	TLEENIVVE	9	O2.UC55-2_GL0050343	LEENIV+	77.7777777778	100	MIIPVSVKNQSIDSSGITSDYKAAISEYIWNGFEANAKKVSIEYTLNEAFGVKELIIKDNGDGINYDELGETFGAFLASKKNLLSLQMKSKANKGKGRFSFIAFSNNAEWHTVYKDNDVYKEYDIAMSSDKKEVIDCSEPQLSEQNATGTEVRFFNINTLTVENMSFEVIESALLKDFAWFLYLYKNKDAEIIVNGEKIDYKKYINTDLSEKVMVTIDGYRFEINLIVWQESISEKFCCYYFDEKNILKGKRTTTFNHNTINFNHSVFVKSDFFDDKENVIDDHEDTQINLFESQDEKKILKKLHKEIQKLIEKKISVYLSDKAEEAVEAMITERKTFPNFSDDVYGQMRKNDLTRVTKEIFKLEPLIFHKLKQIQEKSLLGFLNLLLSSEERENVLTIIEQVVELSPQQRADFSMILKKTSLENIIDTIKFIEDRYKVIELLKSIVYDLTKFANERDHVQKIVERHFWLFGEQYNLASADQRMQKALEQYRNILYGEEDVTAKLNSDAENERRMDIFLCNTRNIETTFETTLEENIVVELKAPRVLLTKKVLRQVEDYMDYVRRQPQFNSELRKWKFIAVCKEVDDYVKSQYKAFEDKGKVGLVFQVDNCEVYALTWDDIFKSFEIKHKPMLERLKYDRERVANELMAEVSDTEGREKADTLTKMAVAKVL	3	1,8,9	HLA-A0201	1.7	208.4031	20	17630.7676	FALSE	Firmicutes	Coprococcus	Coprococcus sp. ART55/1	NA	cytoplasmic	0.390686661405	0.7363851618	6	0.07142
O75330	HMMR	RHAMM	SLEENIVIL	TLEENIVVE	9	V1.CD2-0-PN_GL0046169	LEENIV+	77.7777777778	100	MIWEANIMIIPVSVKNQSIDSSGITSDYKAAISEYIWNGFEANAKKVSIEYTLNEAFGVKELIIKDNGDGINYDELGETFGAFLASKKNLLSLQIKSKANKGKGRFSFIAFSSNAEWHTVYKDNNVYKEYDINMSSDKKEVIDCSEPQLSDRQETGTEVKFTNINTLTAENMGFEIIEPALLKDFAWFLYLYKNKNVEIVVNDEKIDYEKYINTELSEKSMVTIEGYRFEINLVVWQESISEKFCCYYFDDKNVLKGNRTTTFNRNTVNFNHSVFVKSEFFDDKENVIGDHNDTQINMFEYPDEKKILKKLHKEIQMLIEKKISVYLSDKAEEAVEAMITERKTFPEFPDDVYGQMRKNDLKRVTKEIFKLEPLIFHKLKQIQEKSLLGFLNLLLSSEERENVLTIIEQVVELSPQQRTDFSMILKKTSLENIIDTIKFIEDRYKVIELLKSIVYDLTKFANERDHVQKIVERHFWLFGEQYNLASADQRMQKALEQYRNILYGEEDVTAKLNSDAENERRMDIFLCNTRNIETTFETTLEENIVVELKAPRVLLTKKVLRQVEDYMDYVRRQPQFNSELRKWKFIAVCKEVDDYVKSQYKAFEDKGKVGLVFQVDNCEVYALTWDDIFKSFEIKHKPMLERLKYDRERVANELMAEVSDTEGREKADTLTKIAVAKVL	3	1,8,9	HLA-A0201	1.7	208.4031	20	17630.7676	FALSE	Firmicutes	Blautia	Blautia obeum	NA	cytoplasmic	0.59589581689	0.7363851618	6	0.07142
O75330	HMMR	RHAMM	SLEENIVIL	LLEENIVEL	9	159713063-stool1_revised_scaffold5780_1_gene78405	LEENIV L	88.8888888889	87.5	MQNLKRDLKWYLNYIKKNNIIMSKTFCNDADMVGIGFCSCNKVDTSELIDQTANIDYHVCNKMGSSIPTIFARMFLFSSAYTDINLLEEKKDVHGNQINLGIAHNYVVDPKTKEQYQNVYHHLISEHLDMLEFLFTYGSDITVERWCFSDEKVLLEKGFNEYDGLGRLVQAIESEIKETPSLNGDLGMQVLLFKYKNELVGGTSPEFIVFTNPNWKEAIQNHNWSSSFSPLFEDTPRPIQERTLPFRQLLTLLAYGGKLNQVPALEIYIKVNEQRYDQEVRDWWQNIQDIHPGAAVTGWIDDEIKKIADPLTWKYNGTENDVVSPIQNIPVYRQSPRQNFTTDYKIAPTTAGWDSEVINSNTVQLQGEPMLIVENGILGRKYFNQSCWSNAINIPDYAQLKNQYLSQREVPGNNATKYPMITADDLLEENIVELAYIIDNEHFFTGCAESSSFMLPVKHTYFRFFTFDDLKKNLKVEFVRDADNEVVSVNVSMIIPMQMGSPYILKRSYSYDKGARFRIIECRKGNTAFNMGIFPFFKLNNNLLNDYRFMLGETATKVECRVGSFDKIGFVVPRDGEDGTLLKFTKRSEREALTTSFATYKGAFDYIDVTVEIDNQKATGMFFPLMKEINNSVGKDYKWYYSVDFGTSNTHIVMADSAIGIKQDCKPFSYQGECKQMVTLSLEMKNKFPAFTNDVIREFVPCEFGSTDDENMKFPIRSVIYEKENAKENIALFRERNIGFNFKREISKKFAGNFYKSDIKWNLTNQSMFTCRVQAYCSQILWMLRNHSLFNGGTEKIKVSITYPLAMSPIQLRVIKDAWRKAWDDYIDKQTSFENSGNQFALESVAPYKYSVVNNTNMNRTDAYVNVDIGGGSTDILFYKERPNKTNKSNAYSVFFAANDIWGNGLDPLNESEKENGYIKILRKVLTSDQKIKLDDYEKMASSSADVVNYLFSGECGKQMGWESNYFADIIKQSEVGGVLVVHFSALMYYLANVIKIDKLDTPKIINFTGMGSKYINIISPEKNQIEDIIRYIFKYVGLVDADDVTVSLEENPKEVTAIGALYMLDSRTTKISLPASKNVYCITDEEKMDEAPTYKYALGEECQQKTLNQTEDFLKLLGDGEFRKIIVNSGINFSLETLIDSGLTGDSLRSSYITMTDAFRNYSEQDKKQKLKDAPFFWTLKDTLFKVANTIGSK	2	1,8	HLA-A0201	1.7	208.4031	0.3	20.9297	TRUE	NA	NA	NA	NA	cytoplasmic	0.00315706393054	0.00315706393054	1	0.96299
O75330	HMMR	RHAMM	SLEENIVIL	SEEENIVID	9	V1.FI18_GL0045738	EENIVI	66.6666666667	100	MIKFGKSSDAVAYCNITNLTISEEENIVIDFIYLEFAFLSEITAINKSLKSLKNFQFK	2	2,9	HLA-A0201	1.7	208.4031	95	46360.4531	FALSE	NA	NA	NA	NA	cytoplasmic	0.00394632991318	0.00394632991318	1	0.04186
O75330	HMMR	RHAMM	SLEENIVIL	NPEENIVIG	9	MH0088_GL0000125	EENIVI	66.6666666667	100	KRGCSISDEKISKLTEIIKNKKIIKDISKKVDANIIKKNEYNLCPQQYVMENPEENIVIGDTEKLIKTYKNLKKEFNILEDKLEKIRAKFI	3	1,2,9	HLA-A0201	1.7	208.4031	90	45624.9609	FALSE	NA	NA	NA	NA	cytoplasmic	0.0110497237569	0.0110497237569	1	0.22179
O75330	HMMR	RHAMM	SLEENIVIL	GREENIVIS	9	MH0252_GL0228434	EENIVI	66.6666666667	100	MILQGVFVLICSLETLKGKEVINAENGERLGFIDDVEFNLKTAEIASFVIYGRERLFGLLGREENIVISCEEIKVIGTDVILIVQKERKFANSTNTSSNGIKSLLKW	3	1,2,9	HLA-A0201	1.7	208.4031	80	43541.9492	FALSE	NA	NA	NA	NA	cytoplasmic	0.0181531176006	0.0181531176006	1	0.10014
O75330	HMMR	RHAMM	SLEENIVIL	IIEENIVID	9	V1.UC35-4_GL0121782	EENIVI	66.6666666667	100	DEILDEVAEYKVDGTPIKYTLAGTTDDTGNIIIEENIVIDSSVSTMLETGGKWWDNNYDYSPCTNGYTIYDDIYNGFRYASNKVDSDYVYLVTRIDGTPAPQPFVLDSVDTEGIEVD	3	1,2,9	HLA-A0201	1.7	208.4031	48	35187.6094	FALSE	NA	NA	NA	NA	cytoplasmic	0.008681925809	0.008681925809	1	0.04974
O75330	HMMR	RHAMM	SLEENIVIL	VKEENIVIE	9	MH0451_GL0078973	EENIVI	66.6666666667	100	MGGNYSMIIILVVMVAVFYFMIIRPEKKKKKEEEKLRSSLKVGDKITTIGGIVGKVVDVKEENIVIETSMDRVRMELAKWSVMTNNTAQEAAQKARAEAQAAAKERAKKKKEEKAKQKADKKAGR	3	1,2,9	HLA-A0201	1.7	208.4031	85	44200.3125	FALSE	NA	NA	NA	K03210	cytoplasmic	0.0363062352013	0.0363062352013	1	0.02406
O75330	HMMR	RHAMM	SLEENIVIL	TEEENIVIY	9	MH0260_GL0160028	EENIVI	66.6666666667	100	MGYSINKMIVEIKKRGNIMAGLAKEFEQLGCWESATEEENIVIYGMDFEDEKVFIVFTDDMGKTPVDAKASLVAACYSEDDCFYWGKELENFAAWQHMCNEYKPGSSALLHALEVYELPKNKNKTK	3	1,2,9	HLA-A0201	1.7	208.4031	75	42869.7227	FALSE	NA	NA	NA	NA	cytoplasmic	0.406471981058	0.414364640884	2	0.96757
O75330	HMMR	RHAMM	SLEENIVIL	TEEENIVIY	9	MH0230_GL0003880	EENIVI	66.6666666667	100	MDKYLKMVYSIKRMCLGKEKRGNSMAGLAQEFERLGCWESATEEENIVIYGMDFEEEKVFVVFTDDAGKTPVDEAAPLVAACYSDDDCFKWGKELENFAAWEQLCAEHKPGSPALLHALAAYELPKK	3	1,2,9	HLA-A0201	1.7	208.4031	75	42869.7227	FALSE	NA	NA	NA	NA	cytoplasmic	0.0284135753749	0.414364640884	2	0.96907
O75330	HMMR	RHAMM	SLEENIVIL	TVEENIVIG	9	T2D-10A_GL0018084	EENIVI	66.6666666667	100	MTVEHLLNSLKGGSYLPEKLLLDIRDIHKSFGMNAVLKGISLKLGEGEVLALIGGNGAGKSTLMKIIMGIYHQDSGEIYVRGEKVTSNKTSAALANGIYMVPQEPLLFPNMTVEENIVIGFDKKASELHKELLDVMKEVGW	3	1,2,9	HLA-A0201	1.7	208.4031	55	37594.4766	FALSE	NA	NA	NA	K10558	cytoplasmic	0.337016574586	0.541436464088	2	0.06317
O75330	HMMR	RHAMM	SLEENIVIL	IDEENIVIP	9	MH0206_GL0034041	EENIVI	66.6666666667	100	MSSVVRVIDEENIVIPSGQYPVSGSPGTLVFKGFWVTSTERIPVAVKEVQVTNSLKKMDVLNEISLMSCIDHKNIVHIYGYYEKESSICIVMEPCDESLRLYMRTPRSIEERRQLLIGITEGLAYAATSRIVHHDLKAAIFSLTH	3	1,2,9	HLA-A0201	1.7	208.4031	90	45613.6328	FALSE	NA	NA	NA	K12132	cytoplasmic	0.017363851618	0.017363851618	1	0.04682
O75330	HMMR	RHAMM	SLEENIVIL	NIEENIVID	9	NLM028_GL0000940	EENIVI	66.6666666667	100	GDFMYLKQFASIKDDEINEIEKKLKVKFPKDYREFLLKYNGGIVEKNNKNAINVKNIEENIVIDVLFGIVEKEESDIYYWNQQMKEDMMEGAVLIGDDIIQGFIVMFCHGDNKGIYYWDDAYNFQNSDDENNMYWIANSFNEFIKLLS	3	1,2,9	HLA-A0201	1.7	208.4031	70	41727.9219	FALSE	NA	NA	NA	NA	cytoplasmic	0.00710339384373	0.00710339384373	1	0.02791
O75330	HMMR	RHAMM	SLEENIVIL	VSEENIVIG	9	MH0094_GL0108028	EENIVI	66.6666666667	100	HKLIKGGNMILKTKEKYRIIVMIGAAVILLFAILYFATYKETDILNVSTDEIKSIYVTNGLNGDMVDVPSSDFCDFANALNEVKLKKGRKVDSTGWDYGINLSDGKNDYRLSFVSEENIVIGSKIYGIKEQSGVKLYNLCEHCFKNKK	3	1,2,9	HLA-A0201	1.7	208.4031	65	39763.3945	FALSE	NA	NA	NA	NA	cytoplasmic	0.142857142857	0.142857142857	1	0.02812
O75330	HMMR	RHAMM	SLEENIVIL	FNEENIVIT	9	MH0340_GL0063463	EENIVI	66.6666666667	100	MAGKVVEIVEEHINPIIENLGYEVVEVEFAKKVDGMNLCFYIDSPNGITIDDCEKVHKLIDAPLDELNPTGDMPYILSVSSCGLDRPIKTDKDLKRNLNKVVDVKLYAPLNKKKAFTGILKDFNEENIVITENELDINLPRKMIGNISLHLEF	3	1,2,9	HLA-A0201	1.7	208.4031	41	32200.5293	FALSE	NA	NA	NA	K09748	cytoplasmic	0.00315706393054	0.00315706393054	1	0.06471
O75330	HMMR	RHAMM	SLEENIVIL	FDEENIVIK	9	MH0141_GL0069819	EENIVI	66.6666666667	100	MAGKIVEVVSEHINPIIENLGYEVVEVEYAKKVDGMNLCFYIDSPNGITIDDCEKVHKLIDEPLDELNPTDDVPYILSVSSCGLDRPIKTDKDLKRNIGRLVDVKLYAPINKKKSFTGLLKGFDEENIVIKENEVEVSLPRKMVGNVALHLDF	3	1,2,9	HLA-A0201	1.7	208.4031	65	39591.6719	FALSE	NA	NA	NA	K09748	cytoplasmic	0.00394632991318	0.00394632991318	1	0.6076
O75330	HMMR	RHAMM	SLEENIVIL	VREENIVIK	9	MH0189_GL0051404	EENIVI	66.6666666667	100	MGFFNDIGKKTTQTTNKIAKETKLKMKISENKGKISDIYQEIGKKVYEKHVREENIVIKEEILEECSKLDELCKEIEEAKKEILRLNKKRMCPKCYAEINIEDQFCPKCGEKQTEEKTILEIAEEKLEETEIKPEKEEEAEIVKEKLEEKNDNKE	3	1,2,9	HLA-A0201	1.7	208.4031	65	40105.1758	FALSE	NA	NA	NA	NA	cytoplasmic	0.00552486187845	0.00552486187845	1	0.97117
O75330	HMMR	RHAMM	SLEENIVIL	LNEENIVIF	9	457405.FSDG_01926	EENIVI	66.6666666667	100	MEKEIKVLISACLLGDNVKYSGGNNLTPELVTLLEKYNVKIVKICPECFAGLPIPRVPSEILGDKVFSKDGRDITEEFLSGAEKTYQIAKIKQVDFAILKERSPSCGSSYVYDGSFSGKVIQGQGFTARKLNEENIVIFSEENLKEIEKYLQELNK	3	1,2,9	HLA-A0201	1.7	208.4031	55	36987.2461	FALSE	Fusobacteria	Fusobacterium	Fusobacterium nucleatum	K03783	cytoplasmic	0.00473559589582	0.00473559589582	1	0.79265
O75330	HMMR	RHAMM	SLEENIVIL	VKEENIVIT	9	O2.UC31-1_GL0014566	EENIVI	66.6666666667	100	MERFVETAASCVAAAALAGCAVYVIEQLLPQGRLRECVRLIGSAVIGIIVLACARDAANTLTEIKTGDNTAVIMSRQADMGLEKGITIQIHNQAGFGNADVTVRVANGQAEGVIICAKSEDNDDVISFEARKEALVRMLKMLYSVKEENIVITRDWL	3	1,2,9	HLA-A0201	1.7	208.4031	70	40606.8711	FALSE	NA	NA	NA	NA	transmembrane	0.043409629045	0.0576164167324	2	0.08947
O75330	HMMR	RHAMM	SLEENIVIL	LVEENIVII	9	MH0197_GL0081793	EENIVI	66.6666666667	100	NNINEIKYNFMERPELNERELLSIEKEMLGIYISGHPLEKIREQIIATTNISSLQMHEIDEINTASTVDDGNMEIRTKERMKFKDGQQVKIAGIITSVKKKYTKNNKIMAFVTIEDLYGSAEIIVFEPTYMKAQDILVEENIVIINGRLSIREDDATKIVANDIKNFE	3	1,2,9	HLA-A0201	1.7	208.4031	8.5	4605.3276	FALSE	NA	NA	NA	K02337	cytoplasmic	0.0181531176006	0.145224940805	2	0.72295
O75330	HMMR	RHAMM	SLEENIVIL	NIEENIVIE	9	MH0069_GL0036382	EENIVI	66.6666666667	100	MKDYFSKQIQDIKSNPKCIIKKWYFWLIVIAIVYGLITDVFAPKEEQVSSINNIEENIVIENNVQEKEHNNEQNEAEKAEKEKQKNIEDTKWTLYATTEQVVKNRLKVPQTAKFSNQQAVYDEENQIYKVQGNVAAENSFGGTVNSTFYAEYNNQLQIIYMTFDGEVIVNER	3	1,2,9	HLA-A0201	1.7	208.4031	49	35255.4336	FALSE	NA	NA	NA	NA	cytoplasmic	7.89265982636e-4	7.89265982636e-4	1	0.04023
O75330	HMMR	RHAMM	SLEENIVIL	ENEENIVIK	9	158337416-stool2_revised_C1041070_1_gene121553	EENIVI	66.6666666667	100	NNSEREVCMDELQQKEEYLFEENEENIVIKYKLLRSLIIKHYHRGCKYLEITKIVCAIFFLIFTAVGLIVCSNGGSKAFWLIMWIIIIFVLVNIFLITDYCKYLVKSKVIPYLEDDNQIEFGEYSIFAEDKNEDEDDEDDEYEEELRQKKFEKKQMREQKKKDKKQSKKDGRAKK	3	1,2,9	HLA-A0201	1.7	208.4031	90	46041.0469	FALSE	NA	NA	NA	NA	transmembrane	0.157063930545	0.374901341752	2	0.70161
O75330	HMMR	RHAMM	SLEENIVIL	FEEENIVIA	9	MH0401_GL0049340	EENIVI	66.6666666667	100	MITSKKQLKEYIEADYNVNKFSRISRYTNSRCQFLRILRKLEFLINTNSSKLLIFYYRHRLSSLSEKLGITIWPNCLGKGLYIPHYGSIVVNENAKFGENCIIQNGVNVSEGVVCGKGIYLGAGAKLLTGVRLTDNTIVGANAVVTKIFEEENIVIAGIPAKKISNKGRNSGRTKI	3	1,2,9	HLA-A0201	1.7	208.4031	23	20236.7578	FALSE	NA	NA	NA	K00640	cytoplasmic	0.00236779794791	0.00236779794791	1	0.25735
O75330	HMMR	RHAMM	SLEENIVIL	ENEENIVIK	9	MH0002_GL0045582	EENIVI	66.6666666667	100	TNCNNLERVVCMDEFQKEEEFLFEENEENIVIKYKLLRSLIIKHYNRGCKYLEIAKVVCAAFFLIFTAVGLAVCSNGGSKSFWLVLWIILIFVLVNIFLITDYCKYLVKSKVIPYLEDDNQIEFGEYSIFSDDEEEDEDYKEFEKEQQEKKLIKQLKKGQKKKIKENKRKNGRAKK	3	1,2,9	HLA-A0201	1.7	208.4031	90	46041.0469	FALSE	NA	NA	NA	NA	transmembrane	0.223362273086	0.374901341752	2	0.70161
O75330	HMMR	RHAMM	SLEENIVIL	DGEENIVIE	9	764447348-stool2_revised_scaffold28371_1_gene35751	EENIVI	66.6666666667	100	MEKKLILDAAAMERAVTRISYEIIEKNKGIEDLALIGIQRRGVSLSKRIAKKIQEIEGKPVERGILDITFYRDDLSLLNEHPVLNGTNIDFQIEGKKIVLVDDVLYTGRTVRAAIEAIMDLGRPKCIQLAIMVDRGHRELPIMADYVGKNLPTSTREVVKVHITEFDGEENIVIEQKK	3	1,2,9	HLA-A0201	1.7	208.4031	95	46609.4219	FALSE	NA	NA	NA	K02825	cytoplasmic	0.0157853196527	0.0157853196527	1	0.06895
O75330	HMMR	RHAMM	SLEENIVIL	FTEENIVIA	9	O2.UC12-1_GL0033857	EENIVI	66.6666666667	100	MNFKQYIKEDVDRCEFLKNKKSWWRVKFLHEHEYSIWKYMLLLRKEEYYAHKKNVIGDVLSTIYRIRKNHLGEKLSFTIHKDVFGPGLRIWHYGNIVVNSYARVGKNCTLHGDNCIGNNGLGGKSPRIGDNVDIGVGAKIIGDIEIASNVIIGAGAIVNKSFTEENIVIAGVPAKIVKRFK	3	1,2,9	HLA-A0201	1.7	208.4031	6	2332.5029	FALSE	NA	NA	NA	K00640	cytoplasmic	0.00315706393054	0.00315706393054	1	0.10702
O75330	HMMR	RHAMM	SLEENIVIL	LVEENIVIV	9	MH0355_GL0162033	EENIVI	66.6666666667	100	LREIDDQMSSKINEQEANMIKQNVKQKYHDGQNVKYAGIITSIKKKYTKNNKIMAFVTIEDLYGNAEVLVFENAYLKAGNCLVEENIVIVEGRLSIREDETTTIIANEIKNFGPKKQKYLLLNITDISEEKKDKLRGLIRYFNGDKNNINVFIKINEELKPCGQIYVTEDILKVFSNTIGKE	3	1,2,9	HLA-A0201	1.7	208.4031	4.5	1313.2555	FALSE	NA	NA	NA	K02337	cytoplasmic	0.0220994475138	0.225730071034	6	0.87855
O75330	HMMR	RHAMM	SLEENIVIL	ASEENIVIQ	9	V1.UC46-0_GL0045512	EENIVI	66.6666666667	100	LLWANMSSAYFPENKKEKQNLRKYVKYKGICYGVLILFTVVYDYFIKENDSPTLFVTLCIACFEMCQCIVQAKADEYNNRVMEEMKYNKEASEENIVIQGDHLKKFAIQKIALLYEHVQSDYFTQPIYEELKDYFKYYSSANAFLNMVKNFINNPKKYSKEELERELNSCIDNIVCYEIQIVKMPEKW	3	1,2,9	HLA-A0201	1.7	208.4031	70	40670.6094	FALSE	NA	NA	NA	NA	transmembrane	0.0394632991318	0.0394632991318	1	0.04929
O75330	HMMR	RHAMM	SLEENIVIL	KNEENIVIK	9	764062976-stool1_revised_C1263571_1_gene44906	EENIVI	66.6666666667	100	LELGKTLSENDYDKRGDNIWIARTAKVADTASITGPAIICDGAEIRHCAFIRGKAIVGAGAVVGNSTELKNVVLFDKVQVPHYNYVGDSILGYKAHMGAGSITSNVKSDKTLVTINASMYGNGSLGKIETGLKKMGAALGDNVEVGCNSVLNPGTVVGAGTNIYPLSSVRGYVPANSIYKNEENIVIKQ	3	1,2,9	HLA-A0201	1.7	208.4031	75	42205.582	FALSE	NA	NA	NA	K04042	cytoplasmic	0.0315706393054	0.0315706393054	1	0.92739
O75330	HMMR	RHAMM	SLEENIVIL	TPEENIVIT	9	MH0349_GL0020442	EENIVI	66.6666666667	100	NDAVMKMGVIPVWTCTPYYGFNLPRFGSHIGWSESSAVSFANTVLGARTNRQSAIIDICMGIIGKAPEIGLHLDENRRGQVLIELNIDRPLKQWEYPALGFLLGKKLGSKIGVVNGMKGSPPQDSLKAMCAAAAASGSVALMHIVGITPEARTLEDAFRGNTPEENIVITEESLKDIRSKMTQHEGAELDF	3	1,2,9	HLA-A0201	1.7	208.4031	75	42259.0469	FALSE	NA	NA	NA	K09123	cytoplasmic	0.008681925809	0.0134175217048	2	0.83223
O75330	HMMR	RHAMM	SLEENIVIL	SNEENIVIA	9	MH0336_GL0136420	EENIVI	66.6666666667	100	MININDNTVAVETSAELKSVLEANNSITLVYLANDIVLERGITILGTKSQIVVNKKAILYLEANYQNSAPLILFNTSSSKFSINDPKSIIIYNKSYACLSFSNTATLSINCGKVDYWLTSPQLISTGVIENNPLYSWYKSNEENIVIASTVTSSKTTITSNNLTQEEKKSSKFRFIKISNSENTKIYRIW	2	2,9	HLA-A0201	1.7	208.4031	49	35413.3281	FALSE	NA	NA	NA	NA	cytoplasmic	0.0734017363852	0.0734017363852	1	0.39374
O75330	HMMR	RHAMM	SLEENIVIL	AIEENIVIP	9	MH0151_GL0049435	EENIVI	66.6666666667	100	MKRRLKFALVSILSLIMVLFNFVPVSAIEENIVIPVKISDTETWFFKSVEDYNKYKQQIELGADNINVCGEYSTTKEISRKNVSHKFIGYHSKTKKWSKTSYYKLTPSTKCTVSLSSTYEGILFKFLLNHVTTVETRLNADSSRYSKLALSGDYIVKHMRTFYYDSNGLYDTYDYVSSKNTNKYLDVKYK	3	1,2,9	HLA-A0201	1.7	208.4031	38	30790.3008	FALSE	Firmicutes	Catenibacterium	Catenibacterium mitsuokai	NA	cytoplasmic	0.00394632991318	0.00394632991318	1	0.03466
O75330	HMMR	RHAMM	SLEENIVIL	SKEENIVIS	9	V1.CD16-0_GL0082296	EENIVI	66.6666666667	100	MIKVNAVGEVCPKPVIMTKKALKEIESGVVEVSVDNQTSKENVEKMAKEMGHTFETKEEGNVFVITITKSGEKQENSSKEENIVISIGSDKMGEGEDELGKILIKGFIYALTEAETLPKTVLLYNKGVLLASTFEDTVKDLKVLEERGVEILSCGTCANFYHVQDQIKVGTLTNMYTILERQMKAAKVIKP	2	2,9	HLA-A0201	1.7	208.4031	75	42674.8945	FALSE	NA	NA	NA	K04085	cytoplasmic	0.00789265982636	0.00789265982636	1	0.07168
O75330	HMMR	RHAMM	SLEENIVIL	RGEENIVIA	9	O2.UC41-1_GL0030461	EENIVI	66.6666666667	100	MQLILASASPRRKALLSLFGIPFTVRAADIDETMDPEKPPFDEVARVSRLKALAVSRGEENIVIAADTIVVCQGKVLGKPHSEEEAAAMLRLLSGRDHQVMTGCTILFGDRVETFTEVTSLHFRPLSEKEIQKYVQSGEPMDKAGAYGIQGGAALFCEKLEGDYYNVMGLPVCRLYETLCRTAQEVMEDTL	3	1,2,9	HLA-A0201	1.7	208.4031	36	29407.4492	FALSE	NA	NA	NA	K06287	cytoplasmic	0.153906866614	0.153906866614	1	0.06858
O75330	HMMR	RHAMM	SLEENIVIL	QTEENIVIN	9	MH0022_GL0010131	EENIVI	66.6666666667	100	MLNQNLLVMKKNFILFICLVMSAVYVKAQSEHHGQTEENIVINQGSQTFFDRLYLQLGLAVGTKHNDITPMEPTVEVGYFVLRKLYLFGSYSGLYAHYDKDENIRKYTLSQNLGGGLGYTLFNTGNMYFDLNGKITSSVGSSDWKFVCYDIGVKYRIGSGKQKIHFGLSYRHINSRTAGIDNYNGVFGTIGFGF	3	1,2,9	HLA-A0201	1.7	208.4031	75	42748.3555	FALSE	NA	NA	NA	NA	secreted	0.0552486187845	0.0552486187845	1	0.08545
O75330	HMMR	RHAMM	SLEENIVIL	VNEENIVIN	9	160704339-stool1_revised_scaffold15857_1_gene131129	EENIVI	66.6666666667	100	MPYNKNYLFTHNIDWYACIDGTWIYAASRGGLLPGVVNNESMLPKLQGICANLPDVVNEENIVINQELIRIRYQRAVDFYEQRFRDNLEDNHSFQQFLQEYNIEVFSQQFSELFVEMARKGFYSFVRVDIDNPFSNKYRLVASPKNGTPTHLSEIIRKPFNAAFVDDEYKDYIKNITIKGENEVISFTSNLDMLF	3	1,2,9	HLA-A0201	1.7	208.4031	95	46690.6836	FALSE	Bacteroidetes	Bacteroides	Bacteroides faecichinchillae	NA	cytoplasmic	0.00315706393054	0.00315706393054	1	0.03051
O75330	HMMR	RHAMM	SLEENIVIL	GNEENIVIS	9	O2.UC60-0_GL0072125	EENIVI	66.6666666667	100	PRHFPRKRGQLWRGGIGAALLALIFMLGGCAGNQPVRGEVQTAEPTVEPTPVPTPTPEPTPVPTAEPTIEPTAAVSADGASSDKTLSIDALVTIMQSSLEESFDYANVEGNEENIVISVAKEGLVKDATAAKLVGNMDGWHTMKEAMKKYAASMYDLVQTCGHKDTNVMVYLLNDIDTDRIIVAYMNGYEIFDAIESE	3	1,2,9	HLA-A0201	1.7	208.4031	85	44045.1484	FALSE	NA	NA	NA	NA	cytoplasmic	0.00710339384373	0.00710339384373	1	0.03277
O75330	HMMR	RHAMM	SLEENIVIL	KIEENIVID	9	O2.UC50-0_GL0341487	EENIVI	66.6666666667	100	MEKPVIAFTARKEAELQADQKRWDAEINEMIAEQEARRRNELVESIKRYQIELATASREIINSIGLMSIELRRQANDLVQERTAVYRKMQQTATDEAMKKLEEIQQRFAKNESVRTRMEDSVINQMNSIIHSAEKFIDELAEDLKRLNQNTDILTQKSMDSVNRYLDPMAKALQANPTLSTGEAKKIEENIVIDTEATTV	3	1,2,9	HLA-A0201	1.7	208.4031	55	36474.1992	FALSE	NA	NA	NA	NA	cytoplasmic	0.0323599052881	0.0323599052881	1	0.04377
O75330	HMMR	RHAMM	SLEENIVIL	VKEENIVIT	9	MH0200_GL0138009	EENIVI	66.6666666667	100	QGRLRECVRLIGSAVIGIIVLACARDAANILTEIKTGENTAVIMSRQADMGLEKGITIQIHNQAGFGNADVTVRVANGQAESVVICAKSEDNDDVISFEARKEALVRMLKMLYSVKEENIVITRDWPKSVRQLIFKLRRRVETVFSQLSGQLNAERVLAKSFQGLCTRLVNKVLAYNLCIALNSIFGETCELGKIKELIF	3	1,2,9	HLA-A0201	1.7	208.4031	70	40606.8711	FALSE	NA	NA	NA	NA	cytoplasmic	0.0410418310971	0.0576164167324	2	0.08833
O75330	HMMR	RHAMM	SLEENIVIL	VNEENIVIR	9	O2.UC46-1_GL0014787	EENIVI	66.6666666667	100	PEDFANWSGLRWTFPNGTFKAGHTYELGFDTYENNSGGANVAFRIYSPGGEKWIPKTNKIKSSIYGDERPGFTFTVPESATGTDGYINLTNTANGCQTSTGKYYKTSIRGMYLYDVNEENIVIRGEEPSNSFLQICRVTEAKLAKDKKLIGNALYITDSGTIMITDFNGVKVDIAGSIYIGAAKAGYTGSPEEFGNALYQLIQK	3	1,2,9	HLA-A0201	1.7	208.4031	80	43419.1602	FALSE	NA	NA	NA	NA	cytoplasmic	0.0205209155485	0.069455406472	4	0.29436
O75330	HMMR	RHAMM	SLEENIVIL	IAEENIVIT	9	V1.CD3-0-PN_GL0036661	EENIVI	66.6666666667	100	FADVNLGSKDKEASTDSSSILEDVDYDISEETALLEENGEEIGEPLAQDTGTPGEAVLTGASSFAAQAKLSREQVRSQNKADLQEIISSEEIGDEQKQTAVNTMVAMTELTEKEAAAELLLEAKGFSDVIVNLTGETADIVVPDSTLEEAKLAQIEDIVKRKTGIAEENIVITPLSQSEETVVEEPDEEASYGEEEEAASEENSETEIP	3	1,2,9	HLA-A0201	1.7	208.4031	27	23780.5156	FALSE	NA	NA	NA	K06397	cytoplasmic	0.026045777427	0.026045777427	1	0.20009
O75330	HMMR	RHAMM	SLEENIVIL	IEEENIVIE	9	O2.UC3-1_GL0177508	EENIVI	66.6666666667	100	AEGEHMIAYLNGILAEIEEENIVIEVNGIGYNVRIPAGMAGRLPQIGEVVKLYTYTSVREDAIGLYGFLSRDDLNMYRQLITVSGIGPKGGLSVLSAMSADELRMAVISQDAKAIAKAPGVGTKTAQRIILELKDKISLEDTAMMREVNQVPQDSMLTGKSQAQTEAVEALTALGYSPSEALRAVKAVLQETPDLDVEALLKAALKKMF	3	1,2,9	HLA-A0201	1.7	208.4031	70	41727.4648	FALSE	NA	NA	NA	K03550	cytoplasmic	0.656669297553	0.656669297553	1	0.02613
O75330	HMMR	RHAMM	SLEENIVIL	ITEENIVIK	9	V1.UC5-3_GL0125263	EENIVI	66.6666666667	100	VSLLPDSIVLLDENGEQINGAAENGEHGFLLRTGRNLIKDEVYSICDNDRGGILEQVMPNPLNCTEQKSMTVQYQVKVTEEGQEDFKVCNTAVADSRENNPGSDETETEIIRPALEIVKESDKKEYVSGEKGYYKLAVRQLKENITEENIVIKDEISTPGATLNPESIVIKKNGEILKDTVIDSSDTGFVIRTGTGLSDRDTMEVCYEVLF	3	1,2,9	HLA-A0201	1.7	208.4031	44	33636.7344	FALSE	NA	NA	NA	NA	cytoplasmic	0.222573007103	0.222573007103	1	0.93703
O75330	HMMR	RHAMM	SLEENIVIL	KDEENIVII	9	V1.FI36_GL0222181	EENIVI	66.6666666667	100	MKNKAPKIQQVKKGKFIAFEGIDGSGKSTQIRLLANKLKEIGVYCYTTMEPTDSPIGSLIHQIMTGRIKTDNKVIAGLFVADRLDHLLNDVNGVLSKIMEGTTVITDRYYFSSYAYHSVDMPMDWVIQANAQSKELLQPTVTIFIDVNPDNAVERIAKNRFHQELFEKKSRLIKVREKYLEAFEKLKDEENIVIIDGNRSQEEIAEEIWDKVKSYFV	3	1,2,9	HLA-A0201	1.7	208.4031	43	33064.0977	FALSE	NA	NA	NA	K00943	cytoplasmic	0.0276243093923	0.0276243093923	1	0.81317
O75330	HMMR	RHAMM	SLEENIVIL	HGEENIVIE	9	O2.UC24-1_GL0140354	EENIVI	66.6666666667	100	NIRPVVASIKEFFGSSQLSQFMDQINPLAELTHKRRLSALGPGGLSRERAGYEVRDVHHSHYGRMCPIETPEGPNIGLINSLATYGRINEYGFIETPYRKVNDCHVTDDIEYLTADVEEKFTIAQANTELDENNMIIPEKVDARHGEENIVIEKEKVEYMDVSPKQVVSIATALIPFLEHDDANRALMGTNMQRQAVPLLVTEAPFVGTGMEYRAGYDS	3	1,2,9	HLA-A0201	1.7	208.4031	75	42347.3867	FALSE	Firmicutes	NA	NA	K03043	cytoplasmic	0.0213101815312	0.0213101815312	1	0.0296
O75330	HMMR	RHAMM	SLEENIVIL	LDEENIVID	9	MH0159_GL0019348	EENIVI	66.6666666667	100	NSFEDGLVILNNILLKYSLDEENIVIDANITSINEGAFANKNLKSITLPSSLRTIGANAFDNCKNLETVIFASGRVLTEIGANSFANCSKLNSINFGTMLNKIGEGAFKNCYSLESIDLSNTLIEDLSDYCFQACINLKNIKLPKSLVRIGKYAFNYTQLNEVSIPNNVEIIDDYAFSNIGVVSNSSVEMSNWIISEYTLSNVRISATSSINHIGKYAF	3	1,2,9	HLA-A0201	1.7	208.4031	95	47287.0469	FALSE	NA	NA	NA	K01361	cytoplasmic	0.00473559589582	0.00473559589582	1	0.02674
O75330	HMMR	RHAMM	SLEENIVIL	TVEENIVIS	9	MH0411_GL0059374	EENIVI	66.6666666667	100	KGRKVIIHQTQKSHIYEDNPQRRQRLVNIYNFYDTCSLLLRMDDLFTVEENIVISSVTLNELENIRTSAHKDESIKQAARELLRLLTHNRDKYTVWIFQEDMLVPFKEKGLTITPDIQILACAFDYDNRIHPDETVFITNDLALQNIANLFFGQDSIKEVQTMDEEDYSGYKDIIMSEEEMAYFYEHPYENIYGLEINEYLIIRNSESEIVSQLCWTGDGYR	3	1,2,9	HLA-A0201	1.7	208.4031	38	30316.9141	FALSE	NA	NA	NA	NA	cytoplasmic	0.00710339384373	0.008681925809	2	0.07055
O75330	HMMR	RHAMM	SLEENIVIL	YQEENIVIS	9	MH0224_GL0049256	EENIVI	66.6666666667	100	MKKKILIVDDDAMICSSLCHMLSDDYEVFATGDVDHVMRLLDMGMDLCLLDVNLKDEDGFSLCRRIREISHLPIIFITIKDDEESLEKGILAGGDDYVTKPFSMHALKLRILAHLRRYDFENTMNSRYYRKGGWVLDTINHTFSYQEENIVISNADFTILEKLLSNAGCLVLRDSLLDALADQNDAFVENNTLSVYISRLRKKMLKYANTCPIETVSGVGYRWKM	3	1,2,9	HLA-A0201	1.7	208.4031	12	8633.4834	FALSE	NA	NA	NA	K20488	cytoplasmic	7.89265982636e-4	7.89265982636e-4	1	0.03568
O75330	HMMR	RHAMM	SLEENIVIL	MKEENIVIG	9	MH0111_GL0085166	EENIVI	66.6666666667	100	MKEENIVIGIEGLVGSGKTSICRKLLDYIPNSIILHGGNIYRAVVYGMMKSGIDLKNIKNKSKNLDVMDVMQKLGIDIKLENRETVIYINNKKIDEEELQSDKSSMAVSVVSNVADNTKFYQFGKEIIDKYREKYNVILSSRDIVKMYPNVTYHFFITATLDERVRRKSIQYKEKIDLKKLKENIEKRDKLQEDSGYYKIYDITNVIDVTNCETIEEGAKLVLDKISLPLNV	3	1,2,9	HLA-A0201	1.7	208.4031	80	43077.1055	FALSE	NA	NA	NA	K00945	cytoplasmic	0.0576164167324	0.0576164167324	1	0.05818
O75330	HMMR	RHAMM	SLEENIVIL	IDEENIVIR	9	MH0006_GL0142451	EENIVI	66.6666666667	100	FYVVDVDEYGEDITKEWYTNLIPKLDAATNNNNLKICYTVNKIDDYDFDIIWDKPNDFANWSGLCWTFPNGTFKAGHTYELGFDIYENNSGDANVAFRIYFPGGNDWIPKTHKIKSSIYGDDRPGFIFTIPESATGTDGYINLTNTANGCQTSTGEYYKTSIRGMYLYDIDEENIVIRGEEPSNSFLQICRVTDAKLAKDKKLIGNALYVTDSGNIFVTDFNGVKVDIAGSVYAG	3	1,2,9	HLA-A0201	1.7	208.4031	85	44310.9102	FALSE	NA	NA	NA	NA	cytoplasmic	0.0252565114444	0.0457774269929	2	0.43227
O75330	HMMR	RHAMM	SLEENIVIL	TPEENIVIT	9	MH0318_GL0180245	EENIVI	66.6666666667	100	ICMGIIGKAPEIGLHLDENRRGQVLIELNIDRPLKQWEYPALGFLLGKKLGSKIGVVNGMKGSPPQDSLKAMCAAAAASGSVALMHIVGITPEARTLEDAFRGNTPEENIVITEESLKDIRSKMTQHEGAELDFVALGCPHYSINEMIRVRDLLNGRKVHKNITMWIFANSYAIKLAEQMGLRKELEDAGITIRAETCMIISPLSEWGFKTIMTDSGKCTHYAPMECKTDIVFSSTKDCVESAIAGHIVKED	3	1,2,9	HLA-A0201	1.7	208.4031	75	42259.0469	FALSE	NA	NA	NA	K09123	cytoplasmic	0.0134175217048	0.0134175217048	2	0.83223
O75330	HMMR	RHAMM	SLEENIVIL	RGEENIVIK	9	O2.UC11-2_GL0012706	EENIVI	66.6666666667	100	MHSSCNLIKSSNTSVKGDIEIVTECVVTEEEQHFQEIENSQIKSYEVIGASILDKARKDSDHIIMEAFQYSKNIEKEAYEKGYSQGVNNGYEDGNKQGYAESKEEAKSIIEEAVKKAREILLSAEKQVEDYKIKKEKEIVKLSLEMAKIITNKNFENDESVISLINPVLEQFRGEENIVIKCNGNYIVAIESKVNEWKKSYAISGEILVLEDPLMELGNAVLEKSTGKVVVGLDVSLEKLEESIKEFCGEEDA	3	1,2,9	HLA-A0201	1.7	208.4031	60	39065.2891	FALSE	NA	NA	NA	K02411	cytoplasmic	0.207576953433	0.207576953433	1	0.50897
O75330	HMMR	RHAMM	SLEENIVIL	IHEENIVIS	9	O2.UC16-1_GL0118732	EENIVI	66.6666666667	100	MQKISYNDIDFSKLKKLDVKSFENYIYVDDNKKNIYKILKEEDFGKLQDKSLKLDLLEEKKDATNISIPKLKIENNIFVGVIEDYIDGYDLCDINLNCKDINEIMNILIKVSMELKKIHEENIVISDLNARNIRIDKSGTPYFLDCLSYSIGKYKSDVISRILLSYLVEHDIYPETITKEMDKISFMMLVFNLIFDKKFYYITYNEYESKIESIKYLGALQNYFEMLRTRKKQIDMPYLHEIISDCDVKKYKKEMR	3	1,2,9	HLA-A0201	1.7	208.4031	65	39327.8281	FALSE	NA	NA	NA	NA	cytoplasmic	0.0323599052881	0.0323599052881	1	0.04928
O75330	HMMR	RHAMM	SLEENIVIL	MSEENIVIN	9	MH0368_GL0181118	EENIVI	66.6666666667	100	MILFYISRRMKMSEENIVINVSDVTVRFNRASQQVNNLKEYIIKMLKKELMFQEFLALRDVSLQVRKGEAWGIVGTNGSGKSTLLKLICGILKPYKGSVSLSGTIAPLIELGAGFDGELTARENVLLNGTLLGYSESFMKEQFEEIIDFAELWDFLDMPIKNYSSGMSARLGFAVATMVQPDILICDEVLSVGDYKFQEKCEKRMKHMLETGTTLLYVSHTISSVQKLCDHALWLDKGHVKMCGDAEKVCNAYMNF	3	1,2,9	HLA-A0201	1.7	208.4031	60	37974.6562	FALSE	Firmicutes	NA	NA	K09691	cytoplasmic	0.00631412786109	0.00631412786109	1	0.02438
O75330	HMMR	RHAMM	SLEENIVIL	NKEENIVII	9	V1.UC40-0_GL0011681	EENIVI	66.6666666667	100	MGVYVTGDIHGIPNRLSTNYFPEQKQFSGNKEENIVIILGDFGFVWNRTEESKQEKYWLNWLENKPFTTVFVDGNHECFPLLYNYPVKEWNGGKVHEIRPHVLHLIRGEIFTIENKKFFSFGGASSHDIQDGILDSEDENWKKKAKELDRQCKYMYRVKGLSWWPQELPTEEEMQHGLDVLKENDNTVDYILSHSPSTSEMYLMGGVGFYEKDVLTNYLDCVKASTYYGKHLFGHMHVNHAINDKDICLYDQIVRIL	3	1,2,9	HLA-A0201	1.7	208.4031	45	33764.3516	FALSE	NA	NA	NA	K01028	cytoplasmic	0.00631412786109	0.10181531176	4	0.2311
O75330	HMMR	RHAMM	SLEENIVIL	LDEENIVIE	9	765640925-stool1_revised_scaffold28527_3_gene102054	EENIVI	66.6666666667	100	MKELNKRLVLAVRLILFFWGMIAGWTFAEFIFGLYPDYLTDVYELIIKIVNAAVFGAVFSTLARPVSSLALFVGRSLRRAFIDKPLYITGSVVLGFVIGIMFGVLANAIVEIFTSLFVARFIIAFAAAAVGWYVGYLGCKRWLSSAELDEENIVIEYSGYILAYGAFFSDKVIYVSELLNGRIYVLGRTLRRLIELSDSDAAAKKALENYLRLSEYSDVRIVNDGSERTEEEAIAALAKSKLLKVIVGFAGEIEDGDVKVLSLADL	3	1,2,9	HLA-A0201	1.7	208.4031	85	44814.293	FALSE	NA	NA	NA	NA	cytoplasmic	0.0631412786109	0.0631412786109	1	0.03251
O75330	HMMR	RHAMM	SLEENIVIL	KDEENIVIF	9	MH0309_GL0165868	EENIVI	66.6666666667	100	GQLMADLDKEGLLDNTVVVIYGDHDAKIKESEYEYYYNYNPFTETVLSEDDPGYVPVDDFYYNINRKVPFIIWSKDGGYKPKEITKVMGMYDVQPTLGNMFGFKNNFALGHDIFSFDKDEENIVIFPNGNFITDTIYYDSQKNKYFDLKGYNNLSTKVSCNQVFKDTPNPLFIDSIHSLFKATESPYSFIQSELRINDGVVDETYITEKSGYAEERINISNAIIYYDMINKSDHGFNSGMNSTDINLDSGSVFAPPSEKARRHLMIM	3	1,2,9	HLA-A0201	1.7	208.4031	65	39815.9219	FALSE	NA	NA	NA	K19005	cytoplasmic	0.00157853196527	0.00157853196527	1	0.39244
O75330	HMMR	RHAMM	SLEENIVIL	LVEENIVIV	9	MH0058_GL0058797	EENIVI	66.6666666667	100	FTDFCERIADTQVNKKCVESLIKAGVFDELEQTRATLLASFETIMDTIQSGKKKGFNGQVSMFDIGTEQEKEEMEKQKYQFEEHPELPEKELLSMEKEMLGIYISGHPLEKLREQIMHSTNISSIDLIQISEQNLANNTSSDEEIANAQTKNSRPKFVDGQKVKYAGIITSIKKKYTKNNKIMAFITIEDLYGTVEIIAFENAVIGAGRSLVEENIVIVDGRLSIREDQEPTIIANEIKNLGEEKPKVVTFDITHFTEEQKEKLRCAIKYFSGDK	3	1,2,9	HLA-A0201	1.7	208.4031	4.5	1313.2555	FALSE	NA	NA	NA	K02337	cytoplasmic	0.0528808208366	0.225730071034	6	0.83489
O75330	HMMR	RHAMM	SLEENIVIL	WYEENIVIY	9	765640925-stool1_revised_C1174536_1_gene38393	EENIVI	66.6666666667	100	MVREFKLVNEKGQEYSLMNINDYCLLTKPNGLGYSYSTEYEQLGNTFIANLRKVEQGQINGTVNFMKYDNYKNFIDFIESAEKLKFSYKIPFEQGVKEYFKDIEIQSLSKSEIQTNGLISESIVFDCLSLWYEENIVIYTIQPETGEIRWDFRWDSRFIDYDTRSLSYINKGHVEAPVLIEMCGHLVNPKIELYIEGKLYQTVAFNVEIAEYEKLLYGTKENEFYIRKQNTDGTIEDLYDLDFIDFYNDNVIRLPLNKSCEIRLKADNEVLNAQVTIL	3	1,2,9	HLA-A0201	1.7	208.4031	43	32923.0898	FALSE	NA	NA	NA	NA	cytoplasmic	0.00315706393054	0.00315706393054	1	0.97328
O75330	HMMR	RHAMM	SLEENIVIL	SREENIVID	9	MH0373_GL0142931	EENIVI	66.6666666667	100	MLQIENFMILYYNQRGIIMQNFIQTFNTYATNTVKNTNEFSREENIVIDYTNCVSLKEVMDTFNKLYLDFMADYAMLPKLNYAFYENYVSIEENTLFMALYNVKGITDNDEYKNFIIEEKDGSIEAYLFNQDKSYNKKVDDISKYVLRGYYNLAKKHEVFLKTCEHFFNKLIFCRGNGINSSLSVKLVGNPFLFCNKLNISFGNIDYTNGAWIDATYDLGPNYKLENINVMEGYYDTDKTQAETLDYLLEHCYISNERLPEISNYILDEKCAKRKLN	2	2,9	HLA-A0201	1.7	208.4031	95	46428.7305	FALSE	NA	NA	NA	NA	cytoplasmic	0.0157853196527	0.0157853196527	1	0.09004
O75330	HMMR	RHAMM	SLEENIVIL	VNEENIVIR	9	MH0420_GL0047815	EENIVI	66.6666666667	100	TQKSSFYGDDFYGYVRTITIPEDTEEEKWSMRICYNGSTGEIFDLANFYVVDVDEYGEDITKDWYTNLIPKLDAATNNNNLKICYTVNKIDDYDFDIIWDKPNDFANWSGLRWTFPNGTFKAGHTYEFGFDTYENNSGGANVAFRIYFPGGNKWIPKTYKIKSSIYGDDRPGFIFTVAESATGTDGYINLTNTSGNCQTSTGEYYKTSIRGMYLYDVNEENIVIRGEEPSNSFLQICRVTEAKLAKDKKLIGNALYITDSGTIMITDFNGVKVDIAGSIYIGA	3	1,2,9	HLA-A0201	1.7	208.4031	80	43419.1602	FALSE	NA	NA	NA	NA	cytoplasmic	0.0165745856354	0.069455406472	4	0.29436
O75330	HMMR	RHAMM	SLEENIVIL	NNEENIVIA	9	O2.UC34-2_GL0084651	EENIVI	66.6666666667	100	MVNDEMLKKLKSQYIGVEVPDDEKMKLNEVLEYAKIDKKRKRKKVIIARWMISVAALLLVVIIPNTNETLASSLKNIPLVGNFFTVITVRKYDKDKNIKVNMAKVDSNGDIKNKKTVEKLNNDIKKYTNKIVNQYKADLGSSGFSDLYMDYKIVVNNDKWFTIAFTINETGASGYEFHRYYNIDKSSGKIVSLKDMFKKKSDYIKIISNDIKRQMKQQMSTKDVVYFIKDNGISTGFKEISGNQNYYINNEENIVIAFDEYEVGPGCTGAPKFVISKDIVKNILNN	3	1,2,9	HLA-A0201	1.7	208.4031	65	40248.6172	FALSE	NA	NA	NA	K14475	cytoplasmic	0.295185477506	0.295185477506	1	0.19772
O75330	HMMR	RHAMM	SLEENIVIL	QREENIVIF	9	T2D-68A_GL0019722	EENIVI	66.6666666667	100	MSIQVRNLSYIYNAGMPDEQKALDNVSFEVYDGQIAAVIGHTGSGKSTLVQHLNGLLKPTEGTIIVGGTDITESGIAMREIRQRVGLVFQYPEYQLFEETVSADVAFGPKNLGLSASEIKERVREALELVGLDVDKIGERSPFELSGGQKRRVAIAGIIAMRPQVLILDEPTAGLDPGAHREIIRMIQKIHQREENIVIFVSHNMDDVAALSDKVLVMDRGQLMMSGTPAEIFRQRDRLGDAGLDIPSAARLMLQLRKAGCDVPVDALTRDDAADELAEYLQGKSRKC	3	1,2,9	HLA-A0201	1.7	208.4031	65	39704.0742	FALSE	NA	NA	NA	K16787	cytoplasmic	7.89265982636e-4	7.89265982636e-4	1	0.91115
O75330	HMMR	RHAMM	SLEENIVIL	DFEENIVIP	9	MH0430_GL0143481	EENIVI	66.6666666667	100	RANSNVDNSYFYYLLSQQEFFDYIMSGAKGCKMPRGDKRQIMQWKVELPPLDEQRHIASVLLSLDEKIELNRRINGNLEQQAQALFKAWFVDFEPFKNGKFVDSELGRIPEGWKVGHFTDIVKVSGGGTPRTNNTSFWNGSIPFFTPKDASDIVFTYKTEKHITNLGVSNCNSPIYPAHTVFITARGTIGKIKMAGKPMAMNQSCYALLTKKEKLEPYIYLLSLRLVNIMQKKANGAVFEAITTKDFEENIVIPPNEILTSFIQLVNPLFFQIHHNGLENQNLIILKEALLPRLMSGELNVNTITE	3	1,2,9	HLA-A0201	1.7	208.4031	85	44267.293	FALSE	NA	NA	NA	K01154	cytoplasmic	0.0126282557222	0.0126282557222	1	0.02656
O75330	HMMR	RHAMM	SLEENIVIL	INEENIVIP	9	V1.FI34_GL0036483	EENIVI	66.6666666667	100	QLESKMYSITVASIVSLNKLSSYCESKGMSVEFNGSVFGINLKTKEFNRRNERKILQNLCLQLIAMTPKIFDFELKMAEPKINEENIVIPTLIVPECNSNYEQMETLVKSTLQSISLSKEEQKEYRKLGLRPYRWSIYGDSEAYYFRDESSIKLFSRFYREFRTKLSFNWSLVDDIIDKPFSFDLIISYQCHFASYHLRLHEKDSRYSEIPVPGFPGRFISLLDDPNLSWRESKFGISELKRNIILYFGEKYSKKQSNFQYYPKSESILFKLHYSKNEISKLNSIRIEPFNEKKYENSIKPELLKIIS	3	1,2,9	HLA-A0201	1.7	208.4031	80	43802.7812	FALSE	NA	NA	NA	NA	cytoplasmic	0.00315706393054	0.00315706393054	2	0.02832
O75330	HMMR	RHAMM	SLEENIVIL	MPEENIVIT	9	V1.CD44-0_GL0023705	EENIVI	66.6666666667	100	DIARYQEILADAKTLDGVIRDELAELRHKFGDKRRTEIQLHVESTSDSYEDLMPEENIVITLSKDGYLRRSLLKDYNVQNRGGKGRRGANLHEEDQVAGMVVTTTHNDVLLFTSRGRVFAIKGHMVPETKSGKGRKVEQFISLSEGETVVEILGRFPDNCSTVVLITRRGIAKRMDKSELQNLTRAGRQIMTLDDGDDIARIRCTNGLDDLFLVSAMGRGLRISEDEIRTMGRSARGVKAMKLGKDDEIISCEVIAGDSRILLVSQRGIGKITSYDEFSVHHRATGGQRAMRIGDRTGRLAVANTVFPG	3	1,2,9	HLA-A0201	1.7	208.4031	46	34461.5469	FALSE	Synergistetes	Pyramidobacter	Pyramidobacter piscolens	K02469	cytoplasmic	0.026045777427	0.026045777427	1	0.30769
O75330	HMMR	RHAMM	SLEENIVIL	KFEENIVID	9	MH0069_GL0047488	EENIVI	66.6666666667	100	MNNSANEEFPSLACFFIKIEMDMYRRVVLSLLSCCCLSLSAQTIDWSKSAVKPKADSIEKKILEPAKYVVTYTYRYAKDAKYPDEKREGLTVLEIGDRYNRFCDYYTLKFDSLTDEISRGKISLNEYTSMALSSLKKSKFEENIVIDLHKNEATVQRTAGGTTKYQYEEACPQLKWDLLPGDTVISGYHCSKATTRMYGRDYVAWYAPEITMPYGPYKFGGLPGLILSVTDTADNFEFTLDGLQKTGNFTPVYLWSSKDIVKASRDKVRKIYKNYCADPVGALTSDGSVTVSDDVKATVESKPYNPIELE	3	1,2,9	HLA-A0201	1.7	208.4031	65	39418.9883	FALSE	NA	NA	NA	NA	cytoplasmic	0.00710339384373	0.00710339384373	1	0.05479
O75330	HMMR	RHAMM	SLEENIVIL	AKEENIVIS	9	NLM027_GL0039239	EENIVI	66.6666666667	100	MGFWSSLCSVVGSVASGVGKIVSSISSGLQSAIDRVGKIISNSVSTLGKLIGTTVKALKVLCPKGANLLQGLSQAVSKLLTPVLGPLAPVVTSIVMDVISSILVNLLTPNNEKPLDNEEIEEYGALLEEADRNHWDISDKFESINEHYEYLKNKAKEENIVISPTKRLSVESMKRRSIAMSELWDRLERKEEITISQDFLIFSAMKSFTPERLQAIIEASKIMGFDSVKFTDLREGKLHPNIAKEYNAAIVSKLKDIYSNLGKPLTDEEAYSELVNMKKAVEEIKFMEPLKDRINSYADLGDKLCDEATLKSEYKQFE	3	1,2,9	HLA-A0201	1.7	208.4031	75	42589.5508	FALSE	NA	NA	NA	NA	cytoplasmic	0.008681925809	0.008681925809	1	0.03209
O75330	HMMR	RHAMM	SLEENIVIL	NVEENIVIS	9	V1.FI24_GL0082162	EENIVI	66.6666666667	100	MNKPLALCVMLLAAIVPHAASGGNVEENIVISQPKMADQATISETVKVNEVTVTCIRDNKAERTMPLSLFGNIPESLIDSLGIRNGIKSSVNAILVKTEEATILFDTGLGKSDSQLLTALSNKPEDIKFIYLTHFHGDHIGGMMKGDKPVFTNAEVYASREEYESWMKMPDEAKAQVVKTMKAYEKHLHLFEFGDTLPGNVIALDGSGHTPGHTIYNVDNEVLVAGDIIHGMALQLSHPEYCASYDMNKEKAIRTRKRILNYAREHKIDITGMHIPLPGINPIVMRLKCLRKKQNYRIEDIKQQYSDRITERRENNKVNPP	3	1,2,9	HLA-A0201	1.7	208.4031	43	32814.2617	FALSE	Bacteroidetes	Prevotella	Prevotella sp. 109	NA	secreted	0.115232833465	0.115232833465	1	0.06312
O75330	HMMR	RHAMM	SLEENIVIL	KCEENIVIF	9	O2.UC41-0_GL0103666	EENIVI	66.6666666667	100	TSILFIPRNFFMKVFGECFFYEYYLSIFVTATNKQIYLPMPNSSVCRGKKQCAQCPKAVDNAIIYASHPRGFHLPARKCEENIVIFLLKGEVLVNSKEYAGTVLHAGEFILQAIGSKYEILAMTDVECVCYRFSKPEFFCEDRYNHIMKEVTPPLIFYPLTITPELQLFLESSKAYLSEEKICREMLCFKRKELAFILGNYYSDYELSMLIHPLAQYTNSFHYFVLQNHAKVKTVEELAQLGGYTVATFRRIFNSVFHQPVYEWMMERRKESVVYELRYTDASISEICYKYGFESLPHFSNFCKKNFGASPRSLRAGNLSEVNGMS	3	1,2,9	HLA-A0201	1.7	208.4031	42	32720.668	FALSE	Bacteroidetes	Bacteroides	Bacteroides uniformis	K01520	cytoplasmic	0.952644041042	0.952644041042	1	0.51625
O75330	HMMR	RHAMM	SLEENIVIL	INEENIVIP	9	V1.UC60-0_GL0063880	EENIVI	66.6666666667	100	MVTIKKLFLLIFFCFGIFHLKAQDVKVISSGQGTTQDEATRVALRNALEDAFGAFISSSSKIENDILVSDEIVSLTQGNIKKYDIISLSQLESKMYSITVASIVSLNKLSSYCESKGMSVEFNGSVFGINLKTKEFNRRNERKILQNLCLQLIAMTPKIFDFELKMAEPKINEENIVIPTLIVPECNSNYEQMETLVKSTLQSISLSKEEQKEYRKLGLRPYRWSIYGDSEAYYFRDESSIKLFSRFYREFRTKLSFNWSLVDDIIDKPFSFDLIISYQCHFASYHLRLHEKDSRYSEIPVPGFPGRFISLLDDPNLSWRESKFGISELKRNIIL	3	1,2,9	HLA-A0201	1.7	208.4031	80	43802.7812	FALSE	NA	NA	NA	NA	cytoplasmic	0.00315706393054	0.00315706393054	2	0.02832
O75330	HMMR	RHAMM	SLEENIVIL	ASEENIVIP	9	MH0143_GL0008979	EENIVI	66.6666666667	100	MPKYFEEESARFAALLEKLDGKRVAVLGHVRPDGDCIGAQLALCRILRSRGVDAVCVNHHRVPYNLKNFVRDTPFFHEDEFGNGDGGRIAVAVDCGNLSRLGKTLLEKAFPQGVFAAIDHHATNEFFASEENIVIPNAAATCHMLAAFCFDCGVPVDSALAEALYVGIGTDTGQFRYPSTTADVMEIAARLVRAGASPADISRELYEQEKFGKLALLQRYLATATLLADGEVALAWIPKDAFEATGTTREDADNFVNYLRALAGVKIACQLEQSHTGVKGSLRGAEDWARVDLLAQKLNGGGHIRAAGFNLDGADLDRDRGKIADAIVAHLRERRAAL	3	1,2,9	HLA-A0201	1.7	208.4031	65	39829.6875	FALSE	NA	NA	NA	K06881	cytoplasmic	7.89265982636e-4	7.89265982636e-4	1	0.03721
O75330	HMMR	RHAMM	SLEENIVIL	MDEENIVIQ	9	MH0375_GL0083705	EENIVI	66.6666666667	100	MGLIIKYRRVMKNLIYILIGVFVSSFLLYSCEMDEENIVIQKPLTADETYYENLRYYKKTNHPICFGWYAGYANTGSPSMADHFTGLPDSMDIVSLWMGVPEGEALREMRYIQKEKGTKIVLCSFSNMDGVEYPLTEEGMKEFAMHLVNRVMDNDLDGLDLDYEPEGNWMKDDIFTAFIQFIGQYLGPKSGSGKLLIVDFTSKTRPQAGCEPYVDYFVHQMYGTSTANAIQSKYDEVSSWCPPEKYIPAEWLGNYPDTGGVLFTEENGNKLDSWGNPIYSVIGMARWNPRQGRKGGFATYYFEYEYNTTRPANQSIGDLESTPIPYYSLRRGIQEQSPAIR	3	1,2,9	HLA-A0201	1.7	208.4031	85	44571.5195	FALSE	NA	NA	NA	NA	cytoplasmic	0.00473559589582	0.00473559589582	1	0.05555
O75330	HMMR	RHAMM	SLEENIVIL	LVEENIVIV	9	MH0030_GL0041407	EENIVI	66.6666666667	100	MDFGSIKNVGTVPVDNIVKERNTNGLYKGFTDFCERIADESVNKKCIESLIKAGAFDEFEQTRSTLLASFEKIVDTIQSGKKKGLEGQVSMFDLGTKQEQEKLNEIKYTFEEHEELPNKEILSLEKEMLGIYISGHPLEKLRSQIEQQTNINTMQIRNIDEQMTTNIEENQIQQETKIKFKDGQSVKYAGIITSIKKKYTKNNKIMAFVTVEDLYGTAEIIVFENAYIKSGKSLVEENIVIVEGRLSIREDDTTTIIANEIKNFGEQKQKVLILDINDSTEEQKNKLRGAIKYFCGDKNNINVQIKIDKEIKPCGQIYLTKDIMKVIQNILGDNRVKLEEK	3	1,2,9	HLA-A0201	1.7	208.4031	4.5	1313.2555	FALSE	NA	NA	NA	K02337	cytoplasmic	0.147592738753	0.225730071034	6	0.87855
O75330	HMMR	RHAMM	SLEENIVIL	RCEENIVIP	9	O2.UC2-1_GL0187316	EENIVI	66.6666666667	100	MNWASQALTFLNGAQTVVNDTTALKNSYNGLRNGISSATLGLVKLPKVPLQLNRMLRVGDNVTNILNILGLTNSSVAGEAAHTQTSSGDANTGSFKWVEMETTPENFATADSVLLFAGEPLYSNLNTGAELVPIGLCQNWQFSSSINVTTFKELRCEENIVIPGKSQAGSMTMGRLCGTYSSLTNRLHILPNWNYSTQSLTMKPLFGIMAMFLTPSREQSISTLYFERCAITSVSMGLNAGSYQILDNVGIVYGRCIGVGELTAGTAETVAAQDSVQSSSSGNGLDKAISSAVKDVSTAGVKSSLSTGDALDRGLNDYIDSSNTSSSSSSGLKFNNDNLWKL	3	1,2,9	HLA-A0201	1.7	208.4031	75	41965.168	FALSE	NA	NA	NA	NA	cytoplasmic	0.00236779794791	0.00236779794791	1	0.03896
O75330	HMMR	RHAMM	SLEENIVIL	MFEENIVIT	9	MH0264_GL0046980	EENIVI	66.6666666667	100	MKENKDMTGNGGKGSKDYFDPVTNTLDIRSDGLYPSNVLSNLCSNGFRFEGRVCGSMEGFLQSLKYKDGDKQRQICSMKGGNARKRSVTSWQTDQIVWWKGHAIDRQGEEFQQLVRRAYQAMFEQSQRFRDALMQTRGMALVHSIGEVNPYRTILTSQELCSILTGIRDAYDKRDKKLPKRRKRVFINMDNILADCHFLEENRTDETPGMDQGGMDEMQGAIKALSELHAYFDLYILMTASWNDPSVVANKVKWLIQVFGKMFEENIVITSRKDLCNGDYLIDGFGNNGASDFEGEWIRLGSENYPDWHSVVLYLYKKEKLEKEDLPPMMAGDGYVKRTTTEI	3	1,2,9	HLA-A0201	1.7	208.4031	20	17292.2148	FALSE	NA	NA	NA	K07000	cytoplasmic	0.00236779794791	0.00236779794791	1	0.11076
O75330	HMMR	RHAMM	SLEENIVIL	KGEENIVIV	9	V1.UC31-4_GL0056233	EENIVI	66.6666666667	100	MLVYLQSFVAITIGILTTITDFKEKKIYNKTIIYGVITSLIIYAALWKQIDIELIKNYVINLGISILISFLFFYFKIWAAGDAKLFIAMIIMIPFELYEVDTTNVFPGIYLLIIIFSIAFFYVVIETIFLWTKDKQKFQKIKSTKFCVKDVKEWLEKYFMGYFITLFINNIVFSFFPTFQEKNGALILICNMLILIFIYRIIQSKKKIKIVTIISIICNIIYYLIMKFNIYPINIKMFIIVIAIMLFRNVSEQYNYKCIKIADLKPRMILSYGSVLKFYNSRIKGLPKQTTEATDSRITEDEVNSIKRWSKSTKGEENIVIVRHMPFAPFMLIGEVIFFILHLYI	3	1,2,9	HLA-A0201	1.7	208.4031	22	19442.1895	FALSE	NA	NA	NA	K07991	cytoplasmic	0.0355169692186	0.0355169692186	1	0.6784
O75330	HMMR	RHAMM	SLEENIVIL	DVEENIVIP	9	MH0452_GL0229755	EENIVI	66.6666666667	100	MNQIIVFYNPFLPELKISVNGKKLSPYSSLMSFQHQRLEKWADCLFTELYREVNSDYEMLCVSTEFACEWLEELANRNQHCVAFSSQSLPLNANVYERLDKLELLGCDDVEENIVIPIVNVSNDDGMSDAVYEVLEEQGIFEGISPDGITWSDCPLVTVEINPFDADDVPYDTPVVVALCGSEDDYIRLDTDSPVYALVMGTETRFIRRQGSKLFFSVDPDDIGKILLGIIEEEALCPMVSHLSYEFPAQSKEFLTESEKEDLELICQASPICHVTVPQMCDVGRAVELNAQILPSDNGTEIRIISDSIDVIDVDNGILFPRSVGTAEVSVFVGNDPYPVTTEIIEVRQRNLI	3	1,2,9	HLA-A0201	1.7	208.4031	80	43509.9219	FALSE	NA	NA	NA	NA	cytoplasmic	0.0102604577743	0.0102604577743	1	0.02599
O75330	HMMR	RHAMM	SLEENIVIL	MDEENIVIS	9	V1.UC50-1_GL0136873	EENIVI	66.6666666667	100	TAKKLNPRIHTIARVRNPEYSEQLYVMREELGLSLTINPELSAAREIFHLLQFPSFIRRDGFAKGRVEIVGLRIDEGSRLDGVPLHQLYQIAQVKVLVCAVLREGEVTIPDGSFVLRRGDRIFVTARAVNLAQLIKNLGITKQKIRQVMLVGGGRVSYYLAQRLLDARVSVKIVEQDRARARLLADQLPGASVVWGDGSSQALLASEGLAQTDALVTLTGMDEENIVISMYGHAQGVRKVVTKVNRLEYGHMFMDMGVGSVVSPKELCSALITRYVRAMQNKTGSILALHHIAEGAAEALEFRVDDTVLHRGVPLKDVPVKPGVLISCITRGPDTIIPDGASHYETGDTAIVVTTRQSQFRRMNDIFA	3	1,2,9	HLA-A0201	1.7	208.4031	75	42312.1445	FALSE	NA	NA	NA	K03499	cytoplasmic	0.0126282557222	0.0126282557222	1	0.05493
O75330	HMMR	RHAMM	SLEENIVIL	GIEENIVIG	9	MH0275_GL0079778	EENIVI	66.6666666667	100	MERVAVIMGKMHSGGKKNLVMEYYRNIDKSKVQFDFFCDTDSNAIPQEEIEKLGGRVYRVAPYQNIFKNMSQMKAICKKNKYKIMHSYNGTMNLFSMFVGWQCGIPIRISESISMAHSADKKTILKNILKPFSKMFATNFMANGEACGRWQFGDKLFDEGKVRVFKTVINTDVNKYDESLRNATRKEYGIEENIVIGHIGRLTEQKNTLFIIDIFNALVKKEPKAKLLIIGDGNLREAMLAKIDEYGIKNSVLYLGRREDIPQFYNAMDCFLLPSLYEGLPVVGVEAENCGLPMFFSTEIPEESSACDDLGVFMSLEKTPEEWADAILQAVKKNMPVRKGKTEEVRAAGFDSGVEANKLLEYYENLIASLN	3	1,2,9	HLA-A0201	1.7	208.4031	44	33468.2773	FALSE	NA	NA	NA	K19424	cytoplasmic	0.0576164167324	0.0576164167324	1	0.09725
O75330	HMMR	RHAMM	SLEENIVIL	SDEENIVIK	9	O2.UC31-2_GL0025893	EENIVI	66.6666666667	100	SNAEKALEYLKKNEIHAVITDIKMPKMSGIELAKNINETMPNCKVIIVSGYGEFEYAKKAIEYNVVNYLLKPINMNELIDNLKRLKTTLDEKILENNLDALAEQREQFFYDLLTQPQLSISEVEQNFTHLKFPFTIENSAGILIEISLNNYEQYIQHFWKYGKENIVTAIINVMQKRLINNQIYSILQRKEKFILVIFNQKTPVDLLRNMVIRALKDILSMEAELNCLKIFDSIYNMYFDGIFEVISKQYLIPQSSDEENIVIKKAKAYIEANYDKDITRDDVAEYVHFNSAYFSKYFKQKTGESFYDYLVGIKMRKAIELLGTKMKIYDICEKVGYKNIKYFNKNFKQFTSYTPSEYRKHLLKKEGLNDET	2	2,9	HLA-A0201	1.7	208.4031	80	43715.6641	FALSE	NA	NA	NA	K07720	cytoplasmic	0.00236779794791	0.00236779794791	1	0.78273
O75330	HMMR	RHAMM	SLEENIVIL	DDEENIVIS	9	V1.UC5-3_GL0066032	EENIVI	66.6666666667	100	MKVVIVGAGKLGLKVANTLLGGDHDVTIIDTNEDILQKISSQMDVMTINANAKEIKVLKRINIASYDFMITTTGDDEENIVISAFAKSLGCKKAIARVRDPEHMQQISFIKEIMGIDHIVNPDLGITVEIYKYLAEKYTLSNGIFSSGKVSLIEFSVSRFKSLIGVEIPNVGEILPNMLIVAISRNGKVIIPHGDTTIQAGDALYVIGEKGPILDLNEKVHEKGKYNDLQKVMIIGGGKTGFYLAKMLSEFGAAVKVIEKSKDRCRYLSSHLNDVMVLHGDATDLTLLEEENLSQMDAVVTATGYDEENLLLALTAKQHGIEDVIAKVSRASYGEIISRMGIDVALNPLDIITSSIIRFVQGSKKILSSQLIQGQA	3	1,2,9	HLA-A0201	1.7	208.4031	100	48079.9883	FALSE	NA	NA	NA	K03499	cytoplasmic	0.554064719811	0.554064719811	1	0.08042
O75330	HMMR	RHAMM	SLEENIVIL	PVEENIVIP	9	MH0099_GL0088884	EENIVI	66.6666666667	100	MNFDLSWFKTVPGLLITCGVVLLIIALIIFIVTSKNNKNSKKEAQGNNPKGEDTTPKDNVQPVSDGVSSETVAAVNTDAGANTSVETPVQNATPVTENVGIEALQNMQPTQSVNPTPIEVEAVSSAPVVEETPALSSSVVNNPSVDAYQAMANNAAISNDNYVQEPVAPVSQSVEPIEVAPEVTPVMNSVTAPATPVEVAPILDTPVVQPEVSSPINPEVISPSVDAIPTPVAPTVSSVSNEQHAIYGGVSQILPNDMSINTGSSNHQIYGGANPLENTQSLPIMGNTQPEMSTAPVSVAPEVAPVVPDIPSVNATPIIPNVSVTPVEENIVIPTPEVSTPVVPSGLEQQNQVPIVPTGIPSVQVTATAPIMPADNQQL	3	1,2,9	HLA-A0201	1.7	208.4031	80	43902.418	FALSE	NA	NA	NA	NA	cytoplasmic	0.117600631413	0.117600631413	1	0.0367
O75330	HMMR	RHAMM	SLEENIVIL	IQEENIVIR	9	MH0006_GL0220074	EENIVI	66.6666666667	100	MILPITESILRGELRPNLITETVSFEKQSLLMRLLRHTKERGNLLELEKDIINALDSLTQVKEIYHKDREQRNTISCLNRSTQIDSYTRVYKAVLSDIMTCPEISTPTLRMYKTILDLEKRRTIWALVELHSIMKDDRFVRPEIKSLMTTIKDYSKEIDSCKAGKNKNVAVLLQNMLTELYFSLILTFSPLLYTQGNLDFDDDFGDFVFLWKGVFPTEEEFDKYQNEKDKIQEENIVIRHKDALVATEENKQKEKRPLSKAERFLEDTTQYEFLKMPKIVALDSNNDNRRKEKAIKLIEQMLDAPAHAAAMLDYLGFFSWIKDKYETGYTLTAYDQFCTKVVMGQNGEAFKKYRLAINRNSKSLKPYQYSGDIEQEYANIKNEVQ	3	1,2,9	HLA-A0201	1.7	208.4031	32	27005.2598	FALSE	NA	NA	NA	NA	cytoplasmic	0.0339384372534	0.0339384372534	1	0.41144
O75330	HMMR	RHAMM	SLEENIVIL	GTEENIVIP	9	MH0267_GL0177112	EENIVI	66.6666666667	100	MKPTKIISIILSFVLLSIISCREIELVVPTEYELLPFDIQPNANPMGMYQLNEGNMGSNKASIDYLDFQNAYYIRNLYAERNPSVIKELGDVGNDIQIYGNKLYAVINCSHKVEVMDARTCHRLGQIDIPNCRYIRFAKGKAYVSAYVAPVQIDPQAQAGAVYEIDTTSLKVTRKVTVGYQPDELEIIGEYIYVANSGGYRAPDYDSTLSVVEIYDMKQIQKIPVGINLHRVRKDKYGKLWVTSRGNYGSIPSRLYVLDRKDKNSREMEVKDTFDIPCSEMYIQGDSLYYYSVSWNSSSQINKVSYGIINVKTKEKVTDHFITDGTEENIVIPYGIKVHPTNGDIYISDAKNYVSSGALHCYDRYGKKKWSVRTGDIPGHMVFLNKK	3	1,2,9	HLA-A0201	1.7	208.4031	60	39077.9922	FALSE	Bacteroidetes	Bacteroides	Bacteroides nordii	K03553	cytoplasmic	0.205998421468	0.205998421468	1	0.05193
O75330	HMMR	RHAMM	SLEENIVIL	IKEENIVIR	9	MH0005_GL0001113	EENIVI	66.6666666667	100	MKLLKHSAAMIKKTFRNYMMLSITVFLTFTFLLGFLIYTDSGIYNKYKELMGNDYKIILSHNRMDSDSGNKINILTSRLEEMGDTHFYYIKKTLARDTYGNQCRVQILPNYVWAVFEYGDVGVERVEMNGEKSFTLQQGEALVSDRMYENLKKSFDREPEISMVFEKEGNNKKIYKFNIVGTYTPKQYENTQETGVEDQIYISGVGIDDSEYEIHNYQTVIRTDKPSLVINCLKSMNMSIMNVMDEQNNAIKEENIVIRNKYIIAAVLFVILGINLYSAFSNALNERKYEIGIKRAIGAGKKDIMMQFLTEGIIVMGINIFLSIVASINIFVIYKAIMFYAKDYRYVICLSGQSVILYAVLTLSISALFSTLFAYKCTRVEIVKYLKE	3	1,2,9	HLA-A0201	1.7	208.4031	70	41181.6094	FALSE	Firmicutes	Butyrivibrio	Butyrivibrio crossotus	K02004	transmembrane	0.153906866614	0.153906866614	1	0.20039
O75330	HMMR	RHAMM	SLEENIVIL	NTEENIVIV	9	MH0163_GL0104522	EENIVI	66.6666666667	100	MYPQGMQDDLLKLGSVVDFAGHTFQTALLNGLDKYYPEMKVISSALTSSYPKINKLNFGQIYFSHKNGKIKNDKYVGSFNLPLVKLLSKYLRIKKELKKSLSNTEENIVIVYGPHSPFLLAACNYRKYISKLCVIVPDLPEFMGKKPTGIMAWLKGMDKKLINRCLSKFDGFALLSPYMREKLPVGNKPWLQFEGIYQVPELQKEEIHKEKLRTIMYTGNIYRKRGVDMLLEAFCGIDKPNYRLWIRGNGELKQDIIEMSKKDPRIIYFEPMEREELLRMERRATLMVNPTPASWEFTKYFFPSKNMEYMASGTPTLMFRLGCLPEEYHQYLYFCEEETADALRKKIIEICEQPQDILNEFGKLASDFIVTKKNADVQARRVADFIYSL	3	1,2,9	HLA-A0201	1.7	208.4031	14	10595.4375	FALSE	NA	NA	NA	NA	cytoplasmic	0.00157853196527	0.00157853196527	1	0.91594
O75330	HMMR	RHAMM	SLEENIVIL	YGEENIVID	9	O2.CD3-0-PT_GL0001772	EENIVI	66.6666666667	100	MSNQEWGVTERGFHRPTYVELLDAIEYKARELFGSKANLTVRSPLGIFLRIFAWMLNILFSLMEDVYNSRFVDTAVGTSLYNLGKAIGLSLLPAQKASGYVEFTGAAGTPIPVGFLVRTVAGLQYAVLAAGRIDDTGKVTLPVQAVETGADYNVAAETVKEITNPMDGVSACTNPAAIDGGRGRETDEEFRDRYYQSVDYAGGVNADAIAGEIMQNVDAVYSAICYENDTDETDALGLPPHSIEAIVYGGLDADIAQAIFRRKAAGIQTSGSSSIAVIAKSGQSINIKFSRPTTVAVYIQIKNLETNSDFPGDGQDRIKEALVEYIGGDVRGGLTIGSDVLYMALPGVILSVPGVVDFDLGISETASDYGEENIVIDTREKAVTSTDKITIAEVS	3	1,2,9	HLA-A0201	1.7	208.4031	75	42056.0898	FALSE	Firmicutes	Clostridium	Clostridium sp. GD3	K15257	cytoplasmic	0.256511444357	0.256511444357	1	0.03051
O75330	HMMR	RHAMM	SLEENIVIL	VNEENIVIR	9	MH0420_GL0124230	EENIVI	66.6666666667	100	TSTGEYYKTSIRGIYLYDVNEENIVIRGEEPSNSFLRICRVTDEKLAKDVKLLGNALYFTDSGAIFITDFNGNRTDISCPNNGIIEDLRLLPIPTAEDEGKILQVVNGKWVVVENNPAVDPVPDNVVLFEESDEEDSVIDVESLIKNNLTLDADDEFLYLLYGEEQISKVPMAGSGNVVYCTGIRIQESDQICSIENIGALIALSVFVSPSGCTQTVRWSSSDPTVAEVTSDGTVKVVGEGTAIITAKCGSYSSSINVSVKNLNVKVNIAKAAGWFNSNGIPGFGENAARAYAYVGSTAPVSANAGYIYGIPLEQGIEYTIRLNTELAGGCYYGVQIFSSVSKTRIVDSGWRTSGTEFNYTPAEDGLYLYVNFKYGAAGSATITDEILEKLRAGFSIRRNK	3	1,2,9	HLA-A0201	1.7	208.4031	80	43419.1602	FALSE	NA	NA	NA	NA	cytoplasmic	0.0189423835833	0.069455406472	4	0.29436
O75330	HMMR	RHAMM	SLEENIVIL	TVEENIVIS	9	MH0448_GL0073720	EENIVI	66.6666666667	100	MDDLFTVEENIVISSVTLNELENIKTSAHKDESIKQAARELLRLLTHNRDKYTVWIFQEDMLVPFKEKGLTITPDIQILACAFDYDNRIHPDETVFITNDLALQNIANLFFGQDSIKEVQTVDEEDYSGYKDIIMSEEEMAYFYEHPYENIYGLEINEYLIIRNSESEIVSQLCWTGDGYRHITYTNLDSNFFGRIKAINGDPYQVLAIDSLVNNKITMLKGKSGSGKSFLALGYLFHELEKGHINKIIVFCNTVAAKNAAKLGFYPGDKEAKLLDSQIGNMLSSKFGSKFAVEELIENEKIILMPLSDIRGYDTSGMKAGVYISEAQNLDIYLMKLALQRIGEDSICIIDGDYNTQVDDENFAGARNGMRRVSQIFRGQDIYGEVELKKIHRSKLAEIADQL	3	1,2,9	HLA-A0201	1.7	208.4031	38	30316.9141	FALSE	NA	NA	NA	K07175	cytoplasmic	0.008681925809	0.008681925809	2	0.07055
O75330	HMMR	RHAMM	SLEENIVIL	IPEENIVIG	9	MH0096_GL0101415	EENIVI	66.6666666667	100	VAISTPVGTIVHTGDFKIDYTPINGDIINLARFCELGKKGVLALMADSTNAERPGFTQTERTVGESFNNLFIKAEGKRIIIATFSSNIHRIQQIVNCAEKYGRKIAVFGRSMVNVMNTAIELGYLKLPKDILIDIEDIDKYKNEEIVLITTGSQGEPMSALTRMAMNDHKKVSITAHDFIIISATPIPGNEKYVTKVVNELMKCGAEVVYEKMYEVHVSGHACQEELKLMLAMTKPKFFIPVHGEYKHLKKHAHLAVDMGIPEENIVIGEIGNVIETDGKTLGVVSQVPAGRTLVDGLGVGDVGSIVLRDRKHLAQDGIIIVVVALDKSKTHVISGPEIISRGFVYVRESEELIDEARQIVSTALKRCSNYELREWNTLKSKLRDVLSEYIYAKTKRSPMILPIIMEM	3	1,2,9	HLA-A0201	1.7	208.4031	70	41340.5508	FALSE	NA	NA	NA	K12574	cytoplasmic	0.0165745856354	0.0165745856354	1	0.27113
O75330	HMMR	RHAMM	SLEENIVIL	LVEENIVIV	9	MH0333_GL0036943	EENIVI	66.6666666667	100	SHAACYAVVAYRTAYLKAYYPAEFMAATLNSFLGNLDKIPQYIDECKTLGIEILKPDINKSSTKFTVEDGKIRFGLGSIKNVGTVPVDNIVKERKENGEYKSFTDFCERIADEAVNKKCVESLIKAGVFDNFEQTRSTLLASFENIIDVIQSSKKKGFAGQVSMFDLGSSEDKEEMEEIKYKFEEHEELSSKELLSIEKEMLGIYISGHPLEKIRHQIEMQTNINTIEMKKIDEQNSSQFDTENTTREKSKYVDGQKVKYAGIITSVKKKYTKNNKIMAFVTIEDLYGQAEVIVFENAYINSGSSLVEENIVIVEGRLSIREDEETKIVANEIKEFGDQKQKVLMLDITETPEEEKAKLRGAIKYFKGDRNNINVFVKVGEDNASCGAIYCNDEILKVFEDIIGKTNVRVEEKVF	3	1,2,9	HLA-A0201	1.7	208.4031	4.5	1313.2555	FALSE	NA	NA	NA	K02337	cytoplasmic	0.0149960536701	0.225730071034	6	0.87855
O75330	HMMR	RHAMM	SLEENIVIL	RREENIVIA	9	435842.HMPREF0848_01452	EENIVI	66.6666666667	100	MIYLLTLLTLLSLGILVVLLLKNAELKGQINKSLEGNADNLSDQLSFQLDGFAKANQLETTRQLNQLQKELYRQLTDIREVLHQNLSDNRDRSDQRLEQINQSLTKAVKEMQDSNEKRLEQMRQTVEEKLEQTLQTRLQASFETVSRQLESVNQGLGEMKNVARDVGSLNKVLSNTKTRGIMGELQLGQIIEDILTANQYEREFPTVSGSTERVEYAVKMPGNHKDEYIYLPIDSKFPLEDYYRLEDAYESGNKEQIENHRKSLLASIKRFAKDINKKYLNPPETTNFGILFLPTEGLYAEVVRQPSFFDALRREENIVIAGPSTLSALLNSLSVGFRTLNIQKNADDISKILGNVKLEFGKFGDMLAKAQKQLNTASKTVDSLLNTRSRAIVRALDTIETYQDSATQSLLDLPQLENEDKHEN	3	1,2,9	HLA-A0201	1.7	208.4031	50	35753.3008	FALSE	Firmicutes	Streptococcus	NA	K09760	cytoplasmic	0.0142067876875	0.763220205209	3	0.88278
O75330	HMMR	RHAMM	SLEENIVIL	EKEENIVID	9	764143897-stool1_revised_C924678_1_gene24443	EENIVI	66.6666666667	100	ASGTAGSTVSGETPPTVENKERVEITGMVQQSRNYAGLQAMVEKLEKEENIVIDFQVVPDDQFDNLLQMKVNSGEAPDLIVYQFPQLYSQVNPEEHFLPLDDCAWQSKVQAPELSTYNGKSYGFVFEASNGFQAMVYNKTVFEENGIEVPTTTEEMYAAADKLKAAGVTPFVLASDNWIPQIWMTSGFMRAIGVESEVQDMTKKILSNQAKFSDYPVLGDVVDEYLSFFPKGWFNEDYLTLDYDGALERLASGEAAMFMGATEIFSAIKTQYPDTDLGMFNPKFKYDNGDVIAVLPTSAGVAVNKDTENADAIMRVFDLWSTPEYCNLYFETKPGDPNFEGVDGRREDMDETVQKIYADYIDQGKTVTEFDQSFNDVQPLFANTLWQYFLEAPYKGDMTGAEVMERFQQDIAKYQTEKKVEGWT	3	1,2,9	HLA-A0201	1.7	208.4031	100	48490.625	FALSE	Firmicutes	NA	NA	K10117	cytoplasmic	0.291239147593	0.291239147593	1	0.03625
O75330	HMMR	RHAMM	SLEENIVIL	RREENIVIA	9	O2.UC17-1_GL0036953	EENIVI	66.6666666667	100	MIYLLTLLTFLSLGFLVVLYLKNVELKEQLNKSLEENADNLSDQISFQLENFAKTNQLETTKQLNQLQVALYQQLTDIREVLHQNLSDNRDRSDQRLEQINQSLEKAVRDMQDSNEKRLEQMRQTVEEKLEQTLQTRLQASFETVSRQLESVNQGLGEMKNVAKDVGSLNKVLSNTKTRGILGELQLGQIIEDILAANQYEREFPTVSGSSERVEYAIKMPGNHKDEYVYLPIDSKFPLEDYYRLEDAYESGDKEQIESHRRSLMTSIRRFAKDINKKYLNPPETTNFGILFLPTEGLYAEVVRQPAFFDALRREENIVIAGPSTLSALLNSLSVGFRTLNIQKNADDISKILGNVKLEFGKFGDMLAKAQKQLNTASKTVDSLLNTRSRAIVRALDTIETYQDSATQSLLDLPRLENEDEHEN	3	1,2,9	HLA-A0201	1.7	208.4031	50	35753.3008	FALSE	Firmicutes	Streptococcus	Streptococcus thermophilus	K09760	cytoplasmic	0.29044988161	0.763220205209	3	0.88278
O75330	HMMR	RHAMM	SLEENIVIL	RREENIVIA	9	MH0086_GL0098545	EENIVI	66.6666666667	100	MIYLLTLLTLLSLGILIVLFLKNMELKEQINKSLEENADNLSDQVSFQLESFAKTNQLETTKQLNQLQMELYQQLTDIREVLHQNLSDNRDRSDQRLEQINQSLTKAVKDMQDSNEKRLEQMRQTVEEKLEQTLQTRLQASFETVSRQLESVNQGLGEMKNVAKDVGSLNKVLSNTKTRGILGELQLGQIIEDILTVNQYEREFPTVSGSSERVEYAIKMPGNHKDEYIYLPIDSKFPLEDYYRLEDAYESGNKEEIENHRKSLLASIKRFAKDINKKYLNPPETTNFGILFLPTEGLYAEVVRQPAFFDALRREENIVIAGPSTLSALLNSLSVGFRTLNIQKNADDISKILGNVKLEFGRFGDMLAKAQKQLNTASKTVDSLLNTRSRAIVRALDTIETYQDSAIQSLLDLPRLENEDKHED	3	1,2,9	HLA-A0201	1.7	208.4031	50	35753.3008	FALSE	Firmicutes	Streptococcus	Streptococcus salivarius	K09760	cytoplasmic	0.689029202841	0.763220205209	3	0.88278
O75330	HMMR	RHAMM	SLEENIVIL	YGEENIVIP	9	O2.CD1-0-PT_GL0017061	EENIVI	66.6666666667	100	MDKKSVKRMVMVALMVLLTEQLFFLVCGFGLPAQFGDTFMGELKSKYERLKETPGKRIVLVGGSGVAFDCDSAMIDEIFPSYEVVNFGMYAGLGTKAVMDLSKSYIHEGDIVILSPEQSRQTLSDYFNGEYMWQAADGAFGMLRNIKSENFETMLGNFPKFALQKLNYVLKGQQPQTDSMYQKKSFNVYGDIELDEDQKNILPNGYDVNQPVNFTEDTVQPEFLEYMNAWANRIEKKGASVWYRYCPVNKLAVEDTEAVAIYDAFLRKKLEFPVIGNPENSLMDAEWFFDTNFHLNSAGKEVNTVQLIRDIKAMLGDNREVAVELPKKPQRTWEDASEKSRIWTKEDSQTYYGEENIVIPEDVRQIEDNAFSGCTGLKTIILLQKDPSRCIAGQHLLDGTGAEILVPQGTSDSYKRNYFWSSYAGKIRENTNHAEK	3	1,2,9	HLA-A0201	1.7	208.4031	60	38195.1172	FALSE	Firmicutes	NA	NA	NA	cytoplasmic	0.307024467245	0.307024467245	1	0.04008
O75330	HMMR	RHAMM	SLEENIVIL	NKEENIVII	9	V1.CD29-0_GL0120187	EENIVI	66.6666666667	100	MIERGIIMRKLGKGTLLLVSAVMAAALFTGCGKENSQGITTKKDEVYATIKKSDQSMSAEEICAWLDYGVKNYTQFQNEVMELSYCSDDMVVLSDSVGSVVYDRNKKKVIAAVDLDKIGCDHFNSEGDEENPGLETKVKVSKDEKWMIVYNKLQGKVDGKIYAYSLEDMNIKKLSKIEPTKEINKKDDLYQKIIKDNKNRIKDSSSLSGKIGDQIRAMDVSASPYLYAWKDAKENKNQSALVVDKDGLKLYTLSGKQNQPKVQSEQINLHTQATAKIDTKLPEYHYTGKDKRVKAVFEETKKTYEDNKEENIVIIPMIDVYKIIDTKNGAKVYANFWCETYYRYGSLLKDYSAGSYPGVMYLKKTNDGYKVTKAKYAQDGALLEESIYKLCKGHPIVAVKMLKDSISDRQRKQALKKYIGQNNLKIKAYKEYGWQYINL	3	1,2,9	HLA-A0201	1.7	208.4031	45	33764.3516	FALSE	NA	NA	NA	NA	secreted	0.0465666929755	0.10181531176	4	0.05833
O75330	HMMR	RHAMM	SLEENIVIL	NKEENIVII	9	MH0274_GL0025408	EENIVI	66.6666666667	100	MIERGIIMRKLGKGTLLLVSAVMAASLFTGCGKESSQKTTTKKKEVYATIKKSDQSMTAEEICAWLDYGVRNYTQFQNEVMELSYCSDDLAVFSDSVGSVVYDRNKRNIVASVDLDKIGCDHFNSEGDEEKPGLETQVKVSKDKKWMIVYNKSQGKVSGKIYAYSLEDSNIKRLSKIEPTKEIEEKDDLYKKIIKDNKNRIKDSSSLSGKIGDQIRAMDVSASPHLYEWKDAKGNKNQSVLVVDKDGLKLYTLSGKEKQSKVQSEQIDLHTQATTKIDTKLPEYNYTGDDKRVKAVFEETKKTYEDNKEENIVIIPMIDVYKIVDTKNGAKIYANFWCETYYRYGRLLKNYSAGSYPGVMYLKKINDGYKVTKTKYAEDGALLEESIYKLCKGHPIVAAKMLKGSISEKQRKRTLKKYIRQNNLKIKAYKEYGWQYINL	3	1,2,9	HLA-A0201	1.7	208.4031	45	33764.3516	FALSE	Firmicutes	NA	NA	NA	secreted	0.0228887134964	0.10181531176	4	0.05833
O75330	HMMR	RHAMM	SLEENIVIL	TPEENIVIQ	9	MH0406_GL0016225	EENIVI	66.6666666667	100	MRFLSILIAFFCVIGIMSGCQPTPEENIVIQPLDAEEIPTSEPEVSVSYQVVDRWVETFKPYDFITCSIDTAVEMPDTNTYPTILVQSAQLNLADFQTFEHVLAPEATGVRIDTPTKEELMTQLANVQKGMVQYDPQGKPYWTSYKGQEEDIQRLKEEIDAALPETYDDPAQMEFIWPGAYCYQMPDGSKCRIRGSDESINYSNHGGMIQTESIVMSGGYPGEPEGTTLQNVQLSQEAAVSIANETLQELNITNLGLAEIEKARIIMNYTYEVISEGWYLIFTRNDGNRFPTYYGKYYTNLLSFDTERFSAPLMNEQLRLFVDETGIRELSWLNPLEIVSIPAENSILMPFAQVQERVKQALKIGLAWINEDEQNSDWAEKFTIHSMKLSNSIVPVLDHTEQGLIVPTWVIEYSNEFFLEKGSANSVLCINAIDGSFVDPNYAYFAE	3	1,2,9	HLA-A0201	1.7	208.4031	90	45103.7148	FALSE	NA	NA	NA	NA	cytoplasmic	0.069455406472	0.069455406472	1	0.75525
O75330	HMMR	RHAMM	SLEENIVIL	IDEENIVIS	9	V1.FI05_GL0061479	EENIVI	66.6666666667	100	MKIIIAGDGKVGLALTRQLLREGHELVVIDSNLSVLGRSLEQYDLLTVPGNAAALATLREAGADSAELLIAATSTDETNILCCLVAKRLNPGLHTIARVRSYEYAEQLFLMREELGLSMSVNPELAAASEIFRLLQFPSFIQRETFAKGRVEIVELRVDEGSRLCGVPLSQLNTITRVKVLVCAVTHDGAVTIPNGNYVLAAGDHIHVTAAGADLAHLLKNLGIMRRRVRQVMLVGGGRITYHLAKRLLQSGVGVKVIEIDTRRAAELAEALPAAEVALGDGSSRELLLAEGLSQADALVTLTGIDEENIVISMFGHSQHVPKIVTKINRLEYGSIFSELGVGSIVSPKELCSNDIVRYVRAMQNQMGSVLTLHSIAGGDAEALEFRVDSAVRFVGVPLRDVPLRAGVLISCITRHGKTIIPDGTSHFEKGDTVVAVTAREDAVMQMNDMFEQ	3	1,2,9	HLA-A0201	1.7	208.4031	80	44001.793	FALSE	NA	NA	NA	K03499	cytoplasmic	0.104183109708	0.104183109708	1	0.0653
O75330	HMMR	RHAMM	SLEENIVIL	SDEENIVIA	9	O2.UC6-2_GL0114010	EENIVI	66.6666666667	100	MRVAIVGAGKLGLKVTAALLGGDHSITVIDKNEDVLSKISQQMDVMTVSGNGKSTSLLKECGVESFDFLLASTESDEENIVIASFAKSLGCTKVIARVRDPEHMNQIDFIKETMNIDHVVNPDLAITLEIYKYLVEKYTLNDGIFTSGKIALVQFSVKKMKRLIGLSMIDVKKVMPTMLIVAISRNGKIIIPHGNTVIEACDTIYLVGEKSEISALHRKVHERGKYTKLQKVMIIGGGKTGYYLARKLAEFGIAVKIIERSKERCYYLSTHLDDVMILHGDATDSSLLEEENVDEMDAFVTATGFDEENLLLALMAKQRGIEDVISKVSRQSYKDLIEKMGIDMALNPLDIIASTILRYIQGSKKVISSLLIQGQAEIMEIIASDNMQLTNVPLRELQLPDGVIIAAIHRGQQVIVPDGNTIITEDDKVMIFCLLSDIADLEGLFKIKRGFHL	2	2,9	HLA-A0201	1.7	208.4031	65	39493.6953	FALSE	NA	NA	NA	K03499	cytoplasmic	0.0355169692186	0.0355169692186	1	0.71043
O75330	HMMR	RHAMM	SLEENIVIL	TIEENIVIR	9	V1.FI17_GL0154058	EENIVI	66.6666666667	100	MREDTIAAIATAPGESGIGIIRISGDRAYEILEKIFAPASGKIKNRILSYGHITDPDDGRTLDEVMAVFMKGPHTYTAEDVAEIQCHGSFVSLRKILELVLRSGAEMAGKGEFTKRAFLNGRIDLSQAEAVIDLIRAKSDKTFDVALSQLEGRFSARINAIREDIADILVNLTVNIDYPDEDIEQVTYENLEKSLSAVKAEVRKLLDTAGTGKIIREGLKISIIGKPNVGKSSLMNALTGENRAIVTDIPGTTRDTIEENIVIRDIPVVLTDTAGIRDTADTIEKIGIEKSKEAFNRADLIILVVDGSSPLTEEDDKLIDFIGSRKTIVLLNKSDKGLVVSEDRLKKPMPGAEVIRTSLIKGEGIGELAQAVENLVYGGHVSSVENDIVTNARHKSLLEETEKSLEDALAMTKERQPLEFIEIDVNRGYEALGEITGQTAVLDIIDRVFERFCLGK	3	1,2,9	HLA-A0201	1.7	208.4031	45	33656.3906	FALSE	NA	NA	NA	K03650	cytoplasmic	0.0205209155485	0.0205209155485	1	0.27305
O75330	HMMR	RHAMM	SLEENIVIL	NVEENIVID	9	NOM026_GL0055544	EENIVI	66.6666666667	100	CQLSVINYEGEIDGKPALIFANPNSSSRAEGTVQIGLINNIGTEENPVWDFEWKYKQLVKPGYYAYSCLSQLDNGNIGLFYEGTANQEMSFIQMNIDYLKADLLADAPTAEIKSITSLDIIESYNPGDVVNLKVTFDQTVSLIGERSLTFIINGKEISGEVSRISGNEYKVTVILPEDIEEGSHKIAVKDNSRLEIINTIGKVMDLSNNIETESVIIVEEEALEEEIKFSLNSVESVKSGKSLDIKLALSDISETEDIFAIDANLNYDATKFELGEESIKAINSEKTYVSYREIEPGNIRVIISSLGSPIVSGEEIININLKAKELLGLSEIKIEGSCADGDGVYKNILGSSISINVEENIVIDTSKLEILISQGELLEEKEYTSESWSKFIETFEMAKSVISKTDASQEEIDLATELLEEAIAGLKRSEQASIFTKHLEIAIEMAEDITEEDMINVVPAVK	3	1,2,9	HLA-A0201	1.7	208.4031	75	42746.9766	FALSE	Firmicutes	Clostridium	Clostridium celatum	K01186	cytoplasmic	0.0299921073402	0.0299921073402	1	0.05004
O75330	HMMR	RHAMM	SLEENIVIL	DIEENIVIP	9	O2.CD2-0_GL0084004	EENIVI	66.6666666667	100	MTKELLNVKMHSIKDCQEVIDEIENEVLAGEVRYRFAGQKEKFLKELNDKFEQFDSISNALKIGERQTSFHLVQKGTRFGIFSGYGISVIQPIEFLQIIPIHLEGNNGFVFIAMNENFKWGILEKKRFGNKETEILPFIFEDINAPTEDIYPVKYYGKWGLYYSRGKEFVIEPQYEDASIIREGLWAVKKEGQWGFVDLFNNIQVPFEFEQVSNFSHGYAHAVLFSFMEDNGEVLINHQGKIVHFKNPQLYDDKYWHGLEVKKSYVNHEEYSYLVNDYGDIVIPKDKYRYLGRFSEGLLAASIDGEKLGFIDIEENIVIPFEYRAERWPDSWDNIFHHGFVTARLDDGKYSKECILINHNNEKVFPHTFRCESLRFSNGRFENRKIGDRFKRNSISLIDLINYQKGKDMSYLIRTDAEVEKELQRRRYAVQEPYEWTEEDTWDAMTDGMYGDYHGGDVDYEALGF	3	1,2,9	HLA-A0201	1.7	208.4031	75	42784.4609	FALSE	NA	NA	NA	NA	cytoplasmic	0.00394632991318	0.00394632991318	1	0.02837
O75330	HMMR	RHAMM	SLEENIVIL	QVEENIVIK	9	MH0148_GL0092918	EENIVI	66.6666666667	100	MKGITKRWLINSMGVIMAILLLIVVIFALFVQSFYYNGIMQTISGRSSEFANMFNKPDEFISTARVYVENFPDKELMELMVINSNGDVVITSTGFEPDKEQVMPDYEQAKYEKSEYTTWTGKLNSGENVMALTRMIYGNDDEYVGAVRYIVSLEEADRRIFITISGISLVGLLVLFLIIISSTYFLRSIVKPVREIGDTAKRIAQGDFNARIGKFYDDEIGELCDTINYMAGELGNAEKMKNDFISSVSHELRTPLTAIKGWAETMQMGGSCDAKTMEKGLKIIVNESERLSGIVEELLDFSRIQNNRMVLKMDKIDILAEIDEAIYMLRERALSENKHLIYEEPEILPAVLGDKNRLRQVFINIIDNALKYTPEGGIINIEVSQVEENIVIKISDNGCGIPARHLSKVKEKFYKANQTQRGSGIGLAVADEIVKLHSGTLDIASTEGVGTVVSISIPILKEESEEPKEIIVK	3	1,2,9	HLA-A0201	1.7	208.4031	60	37955.3633	FALSE	NA	NA	NA	K07636	transmembrane	0.100236779795	0.100236779795	1	0.90247
O75330	HMMR	RHAMM	SLEENIVIL	NKEENIVIH	9	V1.CD6-0-PN_GL0119749	EENIVI	66.6666666667	100	MNKIIENIASFWRLEAKLEDSNKYFYFYDEVQDILDNKKCFVIGRKGTGKTAICEYIAKIHNYDTFAIKLSFKNFPFNELYHLQNQKYTRPNEYITLWKYVIYSNICKLMAGNEAVDGTVRTELGKLYPQRRNLARNISDWTSVQFGANVLGNGGTIKVDRQITENTASWIERANILEDIILQYGTNSKYYIIFDELDEDYRDFSDDTEKQSYISLLTSLFKAVQDVKSIFFEEDVNIMPVVFLRDDIYMIIKDSDKNKWSDLKIELEWTKEKIKKLLAYRISKDMGKQSPVSFDKAWSCIFENSKVPYGDKQNKKIDAFSFIERSTYLRPRDFIQYIQACCANAKEKGKNKISPNIIKFEDRAFSNYLKSEIEDEVFPLLPEIKTIFQILSNLRKWNLKTSEFIDEYKKYLNAGTIKEQNIDYVLDTLYNFSVIGNQHKSIKNVQYFKYMQTNMTYNKEENIVIHRGLFKALRII	3	1,2,9	HLA-A0201	1.7	208.4031	100	47998.9102	FALSE	NA	NA	NA	NA	cytoplasmic	0.00631412786109	0.0189423835833	5	0.08907
O75330	HMMR	RHAMM	SLEENIVIL	NKEENIVIH	9	MH0031_GL0041528	EENIVI	66.6666666667	100	MNKTIENIASFWRLEAKLEDNNKYFYFYDEVQDILDNKKCFVIGRKGTGKTAICEYIAKIHSYDSFAIKLSFKNFPFNELYHLQNQKYTRPNEYITLWKYVIYSNICKLMAGNEAVDGTVRTELGKLYPQRRNLARNISDWTSVQFGANVLGNGGTIKVDRQITENTASWIERTNILEDIILQYGTNSKYYIIFDELDEDYRDFSDDTEKQSYISLLTSLFKAVQDIKSIFSEEKVNIMPVVFLRDDIYMIIKDSDKNKWSDLKIELEWTKEKIKKLLAYRISKDMGKQSPVSFDQAWFYIFDSSKVTYGDKQSKQIDAFSFIERSTYLRPRDFIKYIQACCANAKEKGKNKISPNIIKFEDRAFSNYLKSEIEDEVFPLLPEIKTIFQILSNLRKWNLKTSEFVDEYKKYLNAGTIKEQNIDYVLDTLYNFSVIGNQHKSIKTVQYFKYMQTNMTYNKEENIVIHRGLFKALRII	3	1,2,9	HLA-A0201	1.7	208.4031	100	47998.9102	FALSE	NA	NA	NA	NA	cytoplasmic	0.00394632991318	0.0189423835833	5	0.08907
O75330	HMMR	RHAMM	SLEENIVIL	NKEENIVIH	9	MH0025_GL0026742	EENIVI	66.6666666667	100	MNDILKSIAENWKLEAKFEDTHKYFYNYQEVNDILNKDKCYVIGRKGSGKSAICEHIIKCNEYNRFATKLNFKNFPFNELYGLTNSGYTPPNQYITLWKYLIYSTVCKLMVSNENINSEIRTELEKLYPNNTKPLARTIQTWTSAEFGASILGNGGTIKIERDCSLNTTPWIERVNILEDIIFKYCDDSTYYIVFDELDEDYRSVNDTDSSQPYIYLLTSLFKAVQDVKSTFIDSGKQIKPIIFLRDDIYMLIKDSDKNKWRDMKIELEWTEDKLKDLLSYRISKDIPQVTQILPFKDSWNKIFNPKPVNFGNKQGKKIDSFDFIARSTQLRPRDFIQYIQCCAEEALRKQKNDIQEATIKFVDRAFSNYLKDEIIDEVFPLLPEIEKIMQIISNIRKWNFSCGEFEHEYKKYLKSNTIHEKNIDLVLDILYNFSIIGNQHKLKKDTFFFKYQHTNMTFNKEENIVIHRGLFKAFQL	3	1,2,9	HLA-A0201	1.7	208.4031	100	47998.9102	FALSE	NA	NA	NA	NA	cytoplasmic	0.00236779794791	0.0189423835833	5	0.06707
O75330	HMMR	RHAMM	SLEENIVIL	NKEENIVIH	9	160502038-stool1_revised_scaffold53156_1_gene15473	EENIVI	66.6666666667	100	MHILNLFHIFEQKNMKSVLESIAENWKLEAKLEDSRKYFFNYKEVHDILNKDKCYVIGRKGSGKSAICEHIVKNQNYKTFAIKLNFKNFPFNELYGLNNDKYTPPNQYITLWKYLIYSTVCQLMVANENIDFKIRGELEKIYPKNTKSLARTINTWTAAEFGATVLGNGGTMKIQRDCSNNTIPWIQRVNILEDIIAEYCDDSLYYIVFDELDEDYRTVNDTDSSQPYIYLLTSLFKAVQDVKSIFIENGKQVKPIVFLRDDIYMLIKDSDKNKWRDMKIEIEWTEDKLKNLLAYRISKDISVENPPLSFKDAWYKIFDIHKVNFGNKQGKKIDSFDFIARSTHLRPRDFIQYIQCCAEETLSKNKKYIQESNIKFVDRAFSNYLKDEIVDEVFPLLPEIEQIMQIISNIRKWNFSCKEFEQEYKKYLKANTIKEKNIDFVLDTLYNFSVIGNQHKHKKDTFFFKYQHTNMTFNKEENIVIHRGLFKAFQL	3	1,2,9	HLA-A0201	1.7	208.4031	100	47998.9102	FALSE	NA	NA	NA	NA	cytoplasmic	0.008681925809	0.0189423835833	5	0.06707
O75330	HMMR	RHAMM	SLEENIVIL	CGEENIVIT	9	MH0199_GL0057933	EENIVI	66.6666666667	100	MEAKKKPVVSVPIHIRKNGKLPVGKQITRELIRLRSRGALKPGDRLPGIRSLASDLGVAPNTVAGAYAELAATGFAVSKPASGYFVAETKPIPEPPRPARPPVHGRPLTRKAEAARSAAAAAGSGNFENRPFKIYGSAMEKTVERDWVKIAASTVRSPWRHTFYSPPAGYAPLRKVIAAKLRETRGIVCGEENIVITTGSVQSLSLIAGTLFTPGDAILTEAPMLPLDAKVLDFAGLRRIPVPVDREGMVFTAPEGVLKPKGILVTPASQMPMSVPMADARRAAILRWALDTGAWILEEDTDGVVTLGDKPRFPIRSLPGADEAVIYMESCTLQVFPGLRLAYAVLPEPQAEALAGAKLLTDRFTSESLQAALAEYLESPGSAHHIRKMARDSRKRFALLRDALRSSLGSLGRVSETEAGPHLALLLDPAIPDTALQAALENDGITARAISSFTDAPAGTNGLLLGFGTFTEKEILSGAARIAERAKALFAAANPR	3	1,2,9	HLA-A0201	1.7	208.4031	49	35360.4961	FALSE	Proteobacteria	NA	NA	K00375	cytoplasmic	0.0402525651144	0.193370165746	2	0.05989
O75330	HMMR	RHAMM	SLEENIVIL	NKEENIVIH	9	MH0238_GL0165520	EENIVI	66.6666666667	100	MLKHLSDILPQLTINKNKEQTFNTNHMNDILKSIADNWKLEAKFEDTHKYFYNYQEVNDILNKDKCYVIGRKGSGKSAICEHIIKCNEYNRFATKLNFKNFPFNELYGLTNSGYTPPNQYITLWKYLIYSTVCKLMVSNENINSDIRTELEKLYPNNTKSLARTIQTWTSAEFGASILGNGGTIKIERDCSLNTTPWIERVNVLEDIIFEYCDDSTYYIVFDELDEDYRSVNDTDSSQPYIYLLTSLFKAVQDVKSTFIDSGKQIKPIIFLRDDIYMLIKDSDKNKWRDMKIELEWTEDKLKDLLAYRISKDIPQANQILPFKESWYKIFNSKPVNFGNKQGKKIDSFDFIARSTQLRPRDFIQYIQCCAEEALRKQKNDIQEATIKFVDRAFSNYLKDEIIDEVFPLLPEIEKIMQIISNIRKWNFSCSEFEHEYKKYLRSNTIHEKNIDLVLDILYNFSVIGNQHKLKKDTFFFKYQHTNMTFNKEENIVIHRGLFKAFQL	3	1,2,9	HLA-A0201	1.7	208.4031	100	47998.9102	FALSE	NA	NA	NA	NA	cytoplasmic	0.00157853196527	0.0189423835833	5	0.06707
O75330	HMMR	RHAMM	SLEENIVIL	TVEENIVIG	9	O2.UC49-0_GL0173754	EENIVI	66.6666666667	100	MVLKGGSYLPEKLLLDIRNIHKSFGMNAVLKGISLKLGEGEVLALIGGNGAGKSTLMKIIMGIYHQDSGEIYVRGEKVTSNKTSAALANGIYMVPQEPLLFPNMTVEENIVIGFDKKASELHKELLEVMKEVGWNLDLTRKANSLSIAEQQMVEILRGLLRRASILILDEPTSALAFDETESLFKCVEDLKAKGIGIIYITHRMAEVFQIATDVAIMRDGIVPIIGKVTEFTREMLVKGLLPPGSQNQQASAETTQKAIDYEKAKPVFELQNYSGYGFSNISLKVYPGEILGLAGVIGAGRTEIATTVFGRDKVLGGKAILDGKDVTGLSTKKVLEAGINYVPEDRHLHGLFKISDVAANTTSAMLGDKSMGSFFLNKKEEYRMTQKYVDDFRTKVTGQTQLTGSLSGGNQQKVVIGRSLSTSPKLVILDEPTRGIDAGARGDVYSIIHQLRNQGVSVLLISSDMEEIVELSDRVMTVCQGRINGEFTGEDINQDNLMAASFGITKNTEVEA	3	1,2,9	HLA-A0201	1.7	208.4031	55	37594.4766	FALSE	NA	NA	NA	K10558	cytoplasmic	0.466456195738	0.541436464088	2	0.06317
O75330	HMMR	RHAMM	SLEENIVIL	CGEENIVIT	9	T2D-78A_GL0060046	EENIVI	66.6666666667	100	MRLIQFGTISLIQIAIKEVPVEAKKKPVVSVPIHIRKNGKLPVGKQITRELIRLRSRGALKPGDRLPGIRSLASDLGVAPNTVAGAYAELSATGFAVSKPASGYFVAETKPIPEPPRPVHPPVHARPLTRKAEAARSAAAAAGTGNFENRPFKIYGSAMEKTVERDWVKIAASTARSPWRHTFYSPPAGYAPLRKVIAAKLRETRGIVCGEENIVITTGSVQSLSLIAGTLFTPGDAILTEAPMLPLDAKVLDFAGLRRIPVPVDREGMVFTAPEGVLKPKGILVTPASQMPMSVPMADARRAAILRLALDTGAWILEEDTDGVVTLGAKPRFPIRSLPRADEAVIYMESFTLQVFPGLRLAYAVLPEPQAEALAGAKLLTDRFTSESLQAALAEYLESPGSAHHIRKMARDYRKRFALLRDALRSSLGPLGRVSETEAGPHLALLLDPTIPDTALQAALERDGITARAISSFTDAPAGTNGLLLGFGTFTEREILSGAARIAERAKALFAAANPR	3	1,2,9	HLA-A0201	1.7	208.4031	49	35360.4961	FALSE	Proteobacteria	NA	NA	K00375	cytoplasmic	0.16179952644	0.193370165746	2	0.05989
O75330	HMMR	RHAMM	SLEENIVIL	VREENIVIP	9	O2.UC58-2_GL0156801	EENIVI	66.6666666667	100	GVGEIGKNMTALEFGDDIIIVDCGVEFPREDSPGIDAIIPDITYIRENRHKLRGILLTHGHEDHIGAIPYYADELDVPIYGTALTLGLLERKLAERNARCKLVRVNEGDTVNLGAFSVEFIKVAHSMAGACALSVTTPLGVIFVTGDFKIDNTPIDGKKTDLQRIAEIGAKGVMLMLGESTNVERKGSSTSEMVVGQGLESIFVSNADKRLVIACFASSNYRVQQILWLAEKYGRKVVLAGRSMKGIVEVASRVGELHIPKGVIVDGIGKLPPEKIVVISTGTQGEPASALNKMSRGDFGKVSIGSDDVVVLSSTPIPGNEKSIYEVINNLFRKGANVIYEAMNEVHVSGHAYEEELKIMLSLVRPKFFIPVHGEYRHQFKHAEIARSLGVREENIVIPSIGEVYGVNRNSLKQHSNVPAGNVYVDGVVLEDGNAVVSDRRSLAEYGMLLVLASVDTERGVIAGDCEVIARGFNLTDDIENEIRSVVRDTVNGADFDEESLNELTRTVKKAVRKLFYRDRQFPVIIPIIVQD	3	1,2,9	HLA-A0201	1.7	208.4031	85	44339.207	FALSE	NA	NA	NA	K12574	cytoplasmic	0.00236779794791	0.00236779794791	1	0.13213
O75330	HMMR	RHAMM	SLEENIVIL	KKEENIVIV	9	158802708-stool1_revised_scaffold37738_1_gene18781	EENIVI	66.6666666667	100	MPRRKKKLQTEKNIWKVGVYCRLSSEDGDNAESDSIGNQRQIIKDFLKKEENIVIVDYYSDDGYSGTTFNRPEFKRLFNALTSGDINTIIVKDLSRFGRNYIGVGNYIEQIFPLYNTRFIAVNDNIDSYKDPKSINNVIVPFKNLMNDEYARDISQKVRSVLLNKSKNGEWVGGTCPYGYKKNPDNIHQLIIDEEEAPVVRKIFKMAVDGDGHIKIAKFLNDNGILCRKEVQRRKKYNLSMNAEDEEIVYHWSTSTIGKMVTSEIYIGNLVWNRTGSISYKDHRQIYRPKSEWIIVEGTHEPIISNEEFNKIQEIINERVANKKKPEKLTIYKYKIKCADCGRAMCKMEDTRDGRNSSNFYCRNYKTTSSKCTPHKIKTSDLDNMVIESIIMQIKSVLNIEKTVKQMRDSNTLTNKKVYEDKIEKLNLDIDKIKKLKRKSYEDWKLEKITKEEFLLLSNDCENKIEKNDLEIKEYEEKIKNSLKDIKEEEYWIEHFRRNKKIKNLTRDVIEELIDCIYVHEGGNITIKFKYQDEY	3	1,2,9	HLA-A0201	1.7	208.4031	28	24069.3965	FALSE	NA	NA	NA	K06400	cytoplasmic	0.00157853196527	0.00157853196527	1	0.93617
O75330	HMMR	RHAMM	SLEENIVIL	NKEENIVII	9	MH0111_GL0133011	EENIVI	66.6666666667	100	MKKKLIKNSIVIILLVILVLLIAFFVSLNTIKKGDTAKTRVVINNRNIILKNEAYIDGKIVYLSKQDIKNFFDKYIYEEGTKQIITTYGKKIAEINYNSNIVTINDSQKQIAAPIKKIEENTYIPISELKEVYDIEIEYNKEENIVIIDSLSKSKRIATAQKNINVKSQSKNLCRTIDKVKKGENLIYVLETKEGWSKVRTMRGIVGYVKTSELQDITYIRKDIVNEKQVEGKINMFWDYFSEKAKAPNRKEVIEGVNVVSPSFFYINNQGEFKTNVEIEGEQYIKWAHENGYKVWAMISNASAGKDITSKIMNNYNLRKQLIKSITEACIKYNLDGINIDFENMKQEDINMFSRFIIELDPRMKENGLALSVDVTAPDGSETWSMCYDRIVLGDVSDYLIFMAYDQHGMGSKKSGTVAGYNWIETNIKKFINTYEVKSEKLILGIPFYTRIWTEDMNGNLQNSAVVNMKDIDSNIPNGVEKKWDDVLKQNYVEYTLGSKIKKMWIEDLDSINAKLSLVKTYQLGGVSTWEKDREDKKVWSLISTELKNFEKENNVEK	3	1,2,9	HLA-A0201	1.7	208.4031	45	33764.3516	FALSE	NA	NA	NA	K06306	cytoplasmic	0.0355169692186	0.10181531176	4	0.75765
O75330	HMMR	RHAMM	SLEENIVIL	VPEENIVIG	9	V1.UC13-3_GL0097942	EENIVI	66.6666666667	100	MDIVILDLEWNGTYSRRLKGYINEIIEFGAIKCGPHLEEKETFSCFVKPQVAKHISSTISHLTSITDENLTDGLTFMQAVSRFKRWAGDCLVMTWGTSDILTLIENCRYFSGDEHVPFLTRYCDLQLYTQDRMGLGRREQVGLSRAAELLGLDLSGMDHHRALDDSRMTLEVLRKVYDPRGMEPYIDLCDREFYRRITFKTTYICDLRSPLVEKSHLGFPCPKCGAESQRLTRWNVKNKSFRADFRCTSCGHLFAGRLTIKQKYEGLTVNKKTFPLPDIEKPRQAQPGPVGNMELELSQGVGVLRFPSWKGLSTVNHAFTTRIGGVSSGEFAAMNLGFGRGDEPEKVAENYRLFCAAAGFDSESLVAGAQDHHIHIRRVGEAQRGIGIWREKDMESIDGLCTDDPKVTLVIYCADCVPLYFVDGEHKAIGLAHAGWRGTAAGMAKAMVERMALEFGTDPLKLQVAVGPSIGKECFEVDEPVAAEFLKLPGAQHFVEGPQRDKYHVDLWECNRQFLLGAGVPEENIVIGGVCTMCESDLVFSHRKTRGQRGSNCAMLALKP	3	1,2,9	HLA-A0201	1.7	208.4031	75	42687.3633	FALSE	Firmicutes	NA	NA	K05810	cytoplasmic	0.00789265982636	0.00789265982636	1	0.24396
O75330	HMMR	RHAMM	SLEENIVIL	YKEENIVIS	9	T2D-176A_GL0091672	EENIVI	66.6666666667	100	MWCKHCNLETNEIKCPVCGAETVEDLPIEIFWCSNCNIPLIHTSTAADKGICPVCGKKTRYLTTDLRPVFPEERLLLALLLGKEPSAYMDKSVWAVNSRYYIDGKAVTISVKDYEEADTDVITARLAHAKNSIDYSSFDQNILLFAAANQHRLAYLKDEAFSFVRGAADKYKEENIVISFSGGKDSTVTADVVTKALSNPSLVHIFGNTTLEFPTTIEYANRYRETHPLAIFQIAKNDEQVFYDVCEDIGPPARMMRWCCSMFKTGPITRVINSMYRSQQILTFYGIRKSESVSRSKYNRIEDDAESVKIQQQTVASPIFFWKDIDIWLYLLAEDVDFNDAYRLGYDRVGCWCCPNNNQRAQFLSRIYMPEESKKWREFLVSFAKKIGKPDPEVYVDSGKWKARQGGNGLASAGDVKIRFTNCTTEDHAKIYRLVRPFDDELVGMFVPFGRVAPELGKKLLRETIILDARSNVPILSIQPFNQDGYDYAVKVRTMNVADHDDLQRMVGYQIRKFNACRKCLKCESICRQGAISIIGDSYYIDPEKCIHCKMCMTAKYLDGGCMMDKYMRTK	3	1,2,9	HLA-A0201	1.7	208.4031	60	37910.2031	FALSE	NA	NA	NA	K00390	cytoplasmic	0.0820836621942	0.322020520916	2	0.06505
O75330	HMMR	RHAMM	SLEENIVIL	FKEENIVIS	9	MH0229_GL0067571	EENIVI	66.6666666667	100	MVMWCKNCSIETNEAICPVCGSETTEDLPVEIYWCDNCGIPVIHVSTAADKGLCPVCHGNTRYLTADLRPVFPEERLLLALLLDKAPNALMQKSVWAAGSRYYIDGKSQSISAKTFEIADTDTIADRLVKSANAIDYTFFNENIRKFISANQHRLAYLKDEAFSFVRKAAERFKEENIVISFSGGKDSTVTADVVTKALSNPSLVHIFGNTTLEFPATIEYADRYRKNHPLAIFMIAHNDEQVFYDVCEDIGPPARMMRWCCSMFKTGPITRIINSMYRSQQILTFYGIRKSESVSRSKYNRIEDDAESVKIQQQTVASPIFFWKDIDIWLYMLGEDVDFNAAYRLGYDRVGCWCCPNNNQRAQFLSRIYMPEASKKWRAFLVDFAKKIGKPDPEVYVDSGKWKARQGGNGLPSAGDVKIRFTNCTSEDHAKIYRLVRPFDDELVGMFVPFGRIAPELGKKLLRETIVLDVKTNVPILSIQPFNQDGYDYAVKVRTMNVADHDDLQRMVGYQIRKFNACRKCLKCESICRQGAISITGDSYYIDPKKCVHCKMCMTAKYLDGGCMMDKYLRTK	3	1,2,9	HLA-A0201	1.7	208.4031	50	35786.5664	FALSE	NA	NA	NA	K00390	cytoplasmic	0.0268350434096	0.147592738753	3	0.0482
O75330	HMMR	RHAMM	SLEENIVIL	YKEENIVIS	9	MH0147_GL0128589	EENIVI	66.6666666667	100	MLKEVTIVWCKNCNIETNEKVCPVCGTGTVEDVPVEIYWCKECATPIIHLSSAADKGICPICGQKTRYLSSDLRPVFPEERLLLAILLDKEPTCYMNCSVWAANSRYYIDGKALSISLKTYAEADTDRIAERVTSLSDSIDYNFFNENVACFVKANEHRLSYLKDEAYSFVRQATAKYKEENIVISFSGGKDSTVTADVVTKALSNPSLVHIFGNTTLEFPTTLEYANRYRDSHPLAIFQIAKNDEQVFYDVCEDIGPPARMMRWCCSMFKTGPITRVINSMYRSQQILTFYGIRKSESVSRSKYNRIEDDAESVKIQQQTVASPIFFWKDIDIWLYMLAEDVDFNSAYRLGYDRVGCWCCPNNNQRAQFLSRIYMPDESKKWREFLIGFAKKIGKPDPEIYVDDGKWKARQGGNGLASAGDVKIRFTNCTTEDHAKIYRLVRPFDDELVGMFVPFGKIAPELGKKLLRETIVLETRSNVPILSIQPFNQDGYDYAVKVRTMNVADHDDLQRMVGYQIRKFNACRKCLKCESICRQGAISIIGDNYYIDPDKCVHCKMCMTAKYLDGGCMMEKYLRTK	3	1,2,9	HLA-A0201	1.7	208.4031	60	37910.2031	FALSE	Firmicutes	Eubacterium	Eubacterium siraeum	K00390	cytoplasmic	0.262036306235	0.322020520916	2	0.06505
O75330	HMMR	RHAMM	SLEENIVIL	LVEENIVIV	9	MH0145_GL0056072	EENIVI	66.6666666667	100	TQYIMTTLEELGLLKMDFLGLRTLTVIQDTIDLVKKNRDIDVEFDKEMADPKVYKLWQEGKTCGIFQFESQGMTNFMKELKPDCLEDLIAGVSLYRPGPMDQIPRYIKGKQNPGHNEYTHPRLEPILNVTYGCMVYQEQVMQIVRDLAGYSLGRADLVRRAMGKKKLDVMAKEREVFINGQVDEEGNIVVPGCVRNGIDAESANKIFDEMAEFAKYAFNKSHAACYAVVAYRTAYLKAYYPAEFMAATLNSFLGNLDKIPQYIDECKNLGIEILKPDINKSEAKFTVEDGKIRFGLGSVKNVGTVPVENIVKERKENGEYKSFTEFCERIADEAVNKKCIESLIKAGVFSSFPQTRATLLASFEMIMDVIQSSNKKGFNGQVSMFDLGTEEQKEEMQEKKYTFEEHEEFSNKELLSMEKEMLGIYISGHPLEKLRSQIEKEATITTIELREINNQMSTTQEIGEEIADTKLKFKDGQRVKYAGIITSIKKKYTKNNKIMAFVTIEDLYGTAEIIVFENAYLNGKEALVEENIVIVDGRLSIREDSDATIIANEVKTLGENKQKVLMLDITDSSEEEKKKLR	3	1,2,9	HLA-A0201	1.7	208.4031	4.5	1313.2555	FALSE	NA	NA	NA	K02337	cytoplasmic	0.00552486187845	0.225730071034	6	0.83489
O75330	HMMR	RHAMM	SLEENIVIL	FKEENIVIS	9	MH0229_GL0180311	EENIVI	66.6666666667	100	MGIANRVSNSVEKETKVMWCKNCNLETNEAICPVCGLETSEDLPVEIYWCNDCRIPVIHVSTAADKGICPVCHGKTRYLTADLRPVFPEERLLIALLLDKAPDALMQKSVWATGSRYYIDGKSLSISTKTFETADIDKINDLLEKSADAIDYTFFDENIHRFVLANQHRLAYLKDEAFSFVRKAAERFKEENIVISFSGGKDSTVTADVVTKALSNPSLVHIFGNTTLEFPATIEYANHYRESHPLAIFMVAHNDEQVFYDVCEDIGPPARMMRWCCSMFKTGPITRIISSMYRSQQILTFYGIRKSESVSRSKYNRIEDDAESVKIQQQTVASPIFFWKDIDIWLYMLAEEVDFNAAYRLGYDRVGCWCCPNNNQRAQFLSRIYMPEESKKWREFLIDFAKKIGKPDPEVYVDSGKWKARQGGNGLPSAGDVKIRFTNCTTEDHAKIYRLVRPFDDELVGMFVPFGRVAPELGKKLLRETIILDVKTNVPILSIQPFNQDGYDYAVKVRTMNVADHDDLQRMVGYQIRKFNACRKCLKCESICRQGAISIIGDSYYVDPKKCIHCKMCMTAKYLDGGCMMDKYLRTK	3	1,2,9	HLA-A0201	1.7	208.4031	50	35786.5664	FALSE	NA	NA	NA	K00390	cytoplasmic	0.119968429361	0.147592738753	3	0.0482
O75330	HMMR	RHAMM	SLEENIVIL	FKEENIVIS	9	O2.UC38-1_GL0042140	EENIVI	66.6666666667	100	MSPVLGTTNLVSYSLEKEVKAMWCKNCNLETNEAVCPVCGSETAEDLPVEIYWCNDCRIPVIHVSTAADKGICPVCHGKTRYLTADLRPVFPEERLLLAILLNKVPDALMQKSVWATGSRYYIDGKSQSIPAKTFETADIEKITALLEKSADATDYTFFDENIRKFISANQHRLAYLKDEAFSFVRKAAERFKEENIVISFSGGKDSTVTADVVTKALSNPSLVHIFGNTTLEFPATIEYANRYRESHPLSIFMIAHNDEQVFYDVCEDIGPPARMMRWCCSMFKTGPITRIINSMYRSQQILTFYGIRKSESVSRSKYNRIEDDAESVKIQQQTVASPIFFWKDIDIWLYMLAEEVDFNAAYRLGYDRVGCWCCPNNNQRAQFLSRIYMPKESKKWREFLIDFAKKIGKPDPEVYVDSGKWKARQGGNGLPSAGDVKIRFTNCTAEDHAKIYRLIRPFDDELVGMFVPFGRVAPELGKKLLRETIILDVKTNVPILSIQPFNQDGYDYAVKVRTMNVADHDDLQRMVGYQIKKFNACRKCLKCESICRQGAISIIGDSYYIDPQKCIHCKMCMTAKYLDGGCMMDKYLRTK	3	1,2,9	HLA-A0201	1.7	208.4031	50	35786.5664	FALSE	NA	NA	NA	K00390	cytoplasmic	0.0118389897395	0.147592738753	3	0.0482
O75330	HMMR	RHAMM	SLEENIVIL	ITEENIVIG	9	T2D-108A_GL0145040	EENIVI	66.6666666667	100	MSPFFRLIAGIVALYAAVTVEKEPQPGGEFFQDIIVSVSKNGVTLPKLPFFDPSLYPAGRASVRPENEYVQKLPKRTEPSRPLIDEIPEAPVRRPPPARPAEVRSPFVQKAAPPSAVVEQPGRKLTASEKYGGRTDFKIDKEKGEIQIGNMRGRLPSRGEVKTATKERLVEMFQGMKAQKGGNVSDGQIENLAAMIIDKMPEEKFDITEENIVIGRPNLQSELASGRLPPQGAPRTEKKAELPFFSNPPPREPPARPSMPSPSVRAPSPPVPSARHVPPSPPGRSAPSVPVNSVPSGRKPAVNNAPAASVDRAPSAVPRQYASLPPPGRPAVRKQSPVQDPVMELNVLYGRVFYSHHSTIAELSAGRENTTGDTTGLANSQRSRIFFNLWLNPDGTVKKLFLEGGYSVFLVDVAYEYLPETSLFNKTLKHELTHVALYRITAEQYMRSLAAEIVARVRKMPPQSKLEYINAITPLIDEYALKMDNEAERRNNLIDGEENYNYQFHQLYQSKKYAEDSGKKREPCSESPGQCRLMEEKRRKIRQNNLERFKKYNAAYERAWDMLFERRNEEILADLQTRYQEVEVSKGPDGVRKYVLKGRLQK	3	1,2,9	HLA-A0201	1.7	208.4031	46	34395.2461	FALSE	NA	NA	NA	NA	cytoplasmic	0.00631412786109	0.00631412786109	1	0.17398
O75330	HMMR	RHAMM	SLEENIVIL	VCEENIVID	9	O2.UC60-2_GL0063448	EENIVI	66.6666666667	100	MPVDLITKAELKAKWEDVLKTDSSFKQINGVNPCLISLRGREFYIFAKNLSPAQLSNDNPNIWRVQLPIRDAFSPIKNSDTPFILVGYDNANDVCAVWNPHWVKQRLNVAKSVSFYSRLSEQKSARDENKQLRLSLKNSGEVLLFPREQLLDVIMDIDALFPDNSEYIALGSSKRVEANEAYRLLCDASNLKEFAYFLAESQESNEEIENAVSIIKRLISTGAFSSKRRLFMSCDSLGEYRNIIDEFISDTVATSSQSMWENDYAKCVRDYIEFLILSNEEVQGLEGDPLPDSPSIKEVSIELPETDSETIEESEVDEIIDWETPYIDASGKLTRIANPELIDLVRPSLTSEYPSTSNALAIVEEFYDNRFPNMVAIDWIHLLRGIDWNNPYATHSPSTNERQKKKSKTHTLKVTFPDGRILQHRQAKLTYVEVIKDNYPELISLMGIVHAGVNIVSDKLDAKYHDSQQEIEGGWYIMTNTTTEVKREDLIRISDELELGLTVELVPLTENTRNYHDKKSGRKKIRIIFPDGRSIQPNKASDALVEVVKFAGPERVQGLNIIVCEENIVIDHVHPKYKVACKPVGNGLYVNTGGDTGRKYDHIMLMNDSLQLGLTVSMV	3	1,2,9	HLA-A0201	1.7	208.4031	85	44919.6172	FALSE	NA	NA	NA	NA	cytoplasmic	0.00315706393054	0.00315706393054	1	0.03356
O75330	HMMR	RHAMM	SLEENIVIL	KDEENIVIE	9	MH0183_GL0080441	EENIVI	66.6666666667	100	MEQINIATCDILNTGTLRYRVIYLVNNRAVVCQMDISKLVLHYLSVDEIKENLVKGEWSVEKDEENIVIETDDLEEGIREKFIKYKACIQEISSFYGPTYIGLMGKGSKPEAKIIMEKYDLKPYVFWKIVRMYLQSGGKDSSLVDKRAGGLARNPIAYNYTKRAGRPTEYGVQNKVIVNEAIRNYFDEALTAYKKGRQTTYKSCYEDMIHRYFMKQIEENGQITWVMMPDEEIPSFTQFYNYARKKLTSEEKDKIRTSITEQRNNKRLLLSDAMKGVHGPGDTVEIDALETDISLVSERNREQTIGRGILYLMVDVWTRAIIAMSVSFENNSVLGCTNLLMNLADDKQAYAKKYGIDFSGELWPSNIIPRRIRVDRGADFRSDKLSSILNGIGIERLLEPAAMGSYKPIVEQEFRQIQFNQNDIMENQGLIEKRHDSNHHREAKLTINEFTAMCINYVLTHNQKYLKYYKQNKKMQNDNIPPIPVRLWEYGCEIYGSPRPIADKAQYIWNLLTPAKASLNREGLKWKNLFYLNIEDKTLLHEMYEQQSKIKRIAIKYDPRDIGAIYYLRDGKLMIAPLNPDKFGNEGFSGMTYKEYEEYSRAKKKMDISGDRHNRKISINERTINRNIVDSAKSDRYADNSDIREERDIERNEQNRQNALVHHLKDKEEEQMICTDKKEIEEISDQFIDDDISFEEALRKFNENI	3	1,2,9	HLA-A0201	1.7	208.4031	85	44998.4219	FALSE	NA	NA	NA	K07497	cytoplasmic	0.0292028413575	0.0292028413575	1	0.08057
O75330	HMMR	RHAMM	SLEENIVIL	DDEENIVIF	9	MH0454_GL0138323	EENIVI	66.6666666667	100	MGKILKSAPGHIKAYVCNNVLFLTFVLSSLINSFLLRAFTVKFSYNQVKPLLADIAAVLFIGLFAYCFKPKRRFVYYMIWTCVFALLSAGNSIYYTNYKSFISVSLISTASQLGGVIDAVTENIMEPKDLIFLWSILFMIAEYVFIRRKNPDYFIRLQEKKLGKKYALGTLAVSVSVAGIFATTLTGTDVSRLAKQWNREYVLGTFGLYTYQISDTVSCIHAKVNMMLGFDESEQAFKEFYNDKDEVDKVSNDNEYSNIFKGKNVLTIHAESIQQFALDTYMNGEELTPNLNKLAREGLYFSNFYAQESVGTSSDSEFTFSTSLMPASSGTVAINYWDRDYTSIQSMLRDMGYYTFSMHGNNGSYWNRMNLHNSLGYQKFFNYTTDFNIDETIGLGLSDKSFFNQAVPKIKDIADQNKNFYGTLIMLTNHTPFTDIERVSDFDVDFKYKKYNEETGLYEEISAPFLEGTKLGSYFKSVHYADEAIGQLMEELDEQGLLDNTVIVIYGDHDAKVKEEEYEYYYNYNPFTQEVLSDDDDGYIPVDDFYYNINRKVPFIIWSKDGGYEPKEITQVMGMYDVQPTLGNMLGFENKYALGHDIFSIGDDEENIVIFPNGNFLTDTIYYNSQKEKYFDITGYENVAKYASCNQVYKDTPNPIYSEEVHGIYKTAKDEVYGREAADLRINDGVVDENYISELSSYSEERINISNAIIYYDMINKTDQGFGDGMNSTDVGKDKFSIFSPPSADERDRLFAA	3	1,2,9	HLA-A0201	1.7	208.4031	90	45266.5195	FALSE	NA	NA	NA	K19005	transmembrane	0.00236779794791	0.0292028413575	2	0.42303
O75330	HMMR	RHAMM	SLEENIVIL	EDEENIVIF	9	MH0150_GL0094946	EENIVI	66.6666666667	100	MIKHIPKCRCTEKENKMKRILKSAPSHIKEYVCNNVLFLTFVLSSLINSFLLRAFTVKFSYNQIKPLLADIAMVLFIGLFAYCFKPKRRFVYYMIWTCVFALLSAGNSIYYTNYKSFISVSLISTASQLGGVIDAVTENIMEPKDLIFLWSIIAMIAEYVFIRKKKPDYFTKLQEKKLGKKYALGTLAVSVSVAGIFATTLTGTDVSRLAKQWNREYVLGTFGLYTYQISDTVSCIHAKLNMMLGFDESEQAFKDFYDEKEEVEKTDKDNDYSDIFKGKNVLTIHAESIQQFALDTYINGEELTPNLNKLAREGLYFSNFYAQESVGTSSDSEFTFSTSLMPASSGTVAINYWDRDYTSIQSMLRDMGYYTFSMHGNNGSYWNRMNLHNSLGYDKFYNYSTDFNIDETIGLGLSDKSFFNQAVPKIKEIAEQNDNYYGTLIMLTNHTPFTDIERVSDFEVDFKYKRYNEETGLYEEVSAPFLEGTKLGSYFKSVHYADEAIGQLMADLDEQGLLDNTVIVIYGDHDAKIKEEEYEYYYNYNPFTEETLTEDDEGYIPVDDFYYNLNRKVPFIIWSKDGGYEPTEITQVMGMYDVQPTLGNMLGFENKYALGHDIFSIGEDEENIVIFPNGNFLTDTIYYDSQKDKYFDITGYENVAKYASCNQIYKDTPNPIYSYEIHGLYKTVSDENYSQTAAQMRTDNGVVDENYISERSGYAEERINISNAIIYYDMINKTDEGFGDGINSTDIDKDKFSVFSPPSADDRDRLFAA	3	1,2,9	HLA-A0201	1.7	208.4031	85	44441.0352	FALSE	NA	NA	NA	K19005	transmembrane	0.00394632991318	0.00394632991318	1	0.39166
O75330	HMMR	RHAMM	SLEENIVIL	GDEENIVIY	9	MH0433_GL0178366	EENIVI	66.6666666667	100	CGSEERIAEDLASLSFEGKWENYTKTLKEDDLDDPLSLTLRRKWLEIVKTHENADIVGECLLKCFQVIGATCVGLVSRKYGLAGTEFDLVIIDEAGKALVGELLIPINQAKKVIIIGDHKQLPPVIDKALYSNNGQGAVDYSDVVDQDEQVDFLNKSFFQRLYENCPDELKCMLNIQFRMPPVIADLVNMFYDGKLLTGENCREKQPIFLNNHLIFVDMKDVKDYKENDESGKSPRNPKEVEALYEIIKKLRVYYQGRIVVITPYKGQKYEILKFIREKKLAEIRVDTIDAFQGDEENIVIYCTTRATTPTKYFSDNARLNVAFSRAKNTLILLASSKYFKSYKDGHILRDVSAYLELHASVIPYGDWIADDFDLQFNPSWQKAPENSGQQLEKLLFSIDDTAESFFKTIQEKKDKEEEADKTATCAACGRPLSEGEDTLCYHCISGAEPVTCKCCGSSFSFSYWDKYVAKKKPPILCSRCEEVPCEHCGAPVLIRKSVKNDIKSKGGYVVCKNCRSVRCRGCGIWFTMSKSEFTMRQKQHRANLCENCVELKCISCKKTFYVPQSDIYLYANYDGILCDDCERVVCSKCGHTFFRKKSPQTACVSEPVCDDCNQKIRVGACEGCGRDVYKRKWEIELTTSSNRVICDRCEKVACSACGNWFVMPKYKKRALQENGKSPLCPECLEHIQVCCDGCGDLLDMMRAQYNMLRKSGKRIFCAKCREPEFVGICKDCFEELYMPHWKVLEYKAKGFNMPVRCQKCKEKRKAEHGW	3	1,2,9	HLA-A0201	1.7	208.4031	85	44761.4648	FALSE	NA	NA	NA	K10742	cytoplasmic	0.0197316495659	0.0197316495659	1	0.97077
O75330	HMMR	RHAMM	SLEENIVIL	LTEENIVIS	9	MH0102_GL0050370	EENIVI	66.6666666667	100	MKKMKLSTKFLKDYVDIDVDVKKLAEDMTNVGNEYDSAEKLINATNLVIGEVLECEAHPDSDHLHICKVNVGEQILQIICGAPNVRKGLKVIVALPGANLPGGITIKAGKIRGEESNGMLCSMAELGLESKFLKPEDKDGIHELPQEAPVGEDPIKYLQMDDEVIDFELTANRGDLLSILGMAYEVAAIYDKKVKDIDLTYTQNSENISDEFKIKVETENCQMLLAKKVKNVTITESPEFIKNRLIASGIRPINNVVDISNYVMLETGQPLHFYDAETLSGKLEVRMATKGEKLTTLDGIERTLTEENIVISDGKKAIGLAGVMGGLETEVTDNTKNIIIESAIFNPVKIRMTSKEILRSEASNRFEKGLDPNRTYMAIERSCNLLQKYAGAEIVGGLEKYDTTELTNKKIEITYKNINSLLGSNISNKDILNVFRRLGFTYEEKGEAVIVEVPRRRMDINIKEDLIEEVGRIYGVNNIEGKLPMSPTKLGSYDKVKRQIRNKLIDLGLNETLSYVLVNEKEAKDFTNDNTEIVKLLAPMSEDRNALRHSILPSLLKIYEYNKAHYNKDVSIFEIGKTFYKKGEKYGEENGIAGLMTGNYYLGIEKKQVDFYIIKGIVEELLDYLGYGGRYSFIVKEEMPKELHPGQSALISVNNDVIGIIGKVHPQKIKENIYVFEINLEKLLAKKVGKMKYKELSKYPSVKKDLAVIINKNVTAQEIATLIKKSAGSLLLNTEVFDVYTGKGIEENKKSIAYSLEFGTNDRTLTDEEINNIIDKIIANLEKNGAEIRK	3	1,2,9	HLA-A0201	1.7	208.4031	33	27524.4277	FALSE	NA	NA	NA	K01890	cytoplasmic	0.0378847671665	0.0378847671665	1	0.05623
O75330	HMMR	RHAMM	SLEENIVIL	LSEENIVIS	9	MH0009_GL0065937	EENIVI	66.6666666667	100	MKEMKLSINFLKDYVDIDVDTKKLAEDMTNIGNEYDSAEKLINATNLVIGEVLECEPHPDSDHLHICKVNVGEQVLPIVCGAPNVRKGLKVIVALPGANLPGGITIKAGKIRGEESNGMLCSMAELGLESKFLSPEDKEGIHELPQEAPVGEDPIKYLKMDDEIIDFELTANRGDLLSVLGMAHEVAAIYNKKVKNIDLQYDENNRNITDEFNIKVETENCSMLLVKKVENVTIKESPEFIKNRLIASGIRPINNVVDISNYVMLETGQPLHFYDADTLKGRLEVRMAKNGEKLTTLDGIERILSEENIVISDGEKAIGLAGVMGGLETEVTTNTKNIIIESAIFNPVKIRMTSKEILRSEASNRFEKGLDPNRTYMAIERSCNLLQKYAGAEIVGGLEKYDTTDLSNKKIEITYNNINSLLGSDISKKDVLDIFERLGFGYEEKEEKIIVEVPRRRIDVNIKEDLIEEVGRIYGVNNIKGKLPMTPTKLGSYDKTKRQIRNKLIDLGLNETLSYVLVNEKEANDFTTDNPEVVKLLAPMTEERNALRHSIIPSLLKIYEYNKSHYNKDVCIFEIGKTFYKKDEEYGEENKIAGLMTGNYYLGIEKKQVDFYIIKGIVEELLDYLGYGNRYSFVIKENLPKELHPGQSALISVNNDIVGIIGKIHPQKVKENVYVFEINLEKLLAKKVGKMKYKEISKYPSIKKDLAIITNKEVEAQEIATLIKKSAGSLLLNTEVFDVYTGKGIEENKKSIAYSLEFGANDRTLTDEEINNILEKIIANLTKNGAEIRK	3	1,2,9	HLA-A0201	1.7	208.4031	41	32110.0723	FALSE	NA	NA	NA	K01890	cytoplasmic	0.135753749013	0.135753749013	1	0.05216
O75330	HMMR	RHAMM	SLEENIVIL	LTEENIVIT	9	O2.CD1-0-PT_GL0119077	EENIVI	66.6666666667	100	MLVSYKWLNEYVNLSNVTPQELADKMSVTGIEVEGVAVPEEGLKKIVVGEVKECVPHPNSDHLSICQVDIGEEELSQIVCGAPNVKAGIKVIVALPGSRIAGNQKIKKGKMRGEVSNGMICSLEELGYSDNVVPKAYAEGIYYLPQEAVNGTPVFPYLDMDDAIIELSITPNRADALSMRGVAYEVGAIYRQTPQFNDPELKEDASDNVGNYVTVTVEDSQDAPAYQIRVIKDVTIAESPQWLQNRLMNEGIRPINNVVDVTNYILLLFGQPLHAFDYQKLDSKEILVRRATAAEELITLDGETRQLTEENIVITNGKTPVGLAGVMGGANSEISQETTTVALEAALFNPLSIRKTSKQFNLRSESSSRFEKGINQATVGLACDVAAAMIAELANGTVVSGTAVGSEVAVKEAQVAVTLERINQYLGTALDEATVNEIFEALGFAYEVNQGAYEITIPPRRWDIAIEADIIEEVARIYGYDHLPSTLPSGETVAGSLTKAQHVTRQLKSLLEGHGTSEAISYALTTEEKSRQFMMKESQTTRLQWPMSEERSVLRMNLISGLLDDVAYNVARKNNNIAFYEVGRVFYQTEDPTKNLPTEENHLALALTGNTMVKDWQTKATAVDFYTVKGLVESIVAVLGLTEKISYQATTAIPEMHPGRTAWIYLEDEVVGFVGQVHPTTAKAYDIPETYVAELNLQQLVATEAGGVTYEAVSKFPAVSRDIALLVDETVTNQELVKTISDNAGKYLKEIHLFDVYQGEKLGAGKKSMAYSLTFVNAEATLVDEEINRSMEKVEKALIEKHQVEVR	3	1,2,9	HLA-A0201	1.7	208.4031	23	20550.0703	FALSE	Firmicutes	Enterococcus	NA	K01890	cytoplasmic	0.0599842146803	0.0599842146803	1	0.11589
O75330	HMMR	RHAMM	SLEENIVIL	LVEENIVIE	9	MH0149_GL0048016	EENIVI	66.6666666667	100	MRGKKRLAAALTAVLCIQGLSGCIVANAEETGKNLGKAEYIVQVRDEKTLEKVEADNRQDIVEEPGAEELEEQQMTVLELTEKEAKKLEQDKDVLLVEENIVIEASASLMEEAAGDITEQEEAVEESAIEIAEDETEETVAEITTEELTEKQTEESTEKEKIKKNKKKDKGQNKKQGKETKQKKIEKKEAAKEDVSHLQWNLSAIQFPEEDLRGAQIKVAVLDSGVSFDEDIPVTERIAISEGEVTENVLFDDTTGHGTGLAGIIAAQNNGSGIRGINPDAQIYSIQILDENNQTTLSNLVAAIYKAQELDCQIMNMSLGTSVDSKVLYDAVRSAYDAGILMVAAAGNAKGKAVEYPAAYDEVLAVGSTDTTGNKVENSCDGEEIEIFAPGSQIPTTGLFGGVSVVEGTSIAAAQVTGAASLIWSMDTGKSAGFVRSLLVNTAQEIEDKGSAQAGLLDISNAAAHFEELEGIYTEKQTEYRKLQDDNGASEEYTDVELVNGSWSSSIHAGMVSNAASGYKIDSKYIKLMQKAAQLADDEKYKAAGYLHGGNNYVKGLKFLYQCAGYLYNGKSVDYSLNKAYSDAKMDNKSKNVILRDKTRLLLESDILSSCEEKSSRARYYKVMGFAMHLVGDVYAHRTIVPQYTVKGTNPSAYKKSTGSNSSDAKFGSKDFDLRTAHITEDKTTLKAWAKNPKDYPERICKWWKCFEKTVNMGCMEFRDVKYYTVVSSTGKYEDNPDFCKERFVDAKLMCEVLFESSYYKEAYDGIGILFPTEKNVKLNNLRGYAKDIGEDVNCFTIEEWKKISTMEEY	3	1,2,9	HLA-A0201	1.7	208.4031	38	30413.8301	FALSE	NA	NA	NA	K13277	secreted	0.00157853196527	0.00157853196527	1	0.06365
O75330	HMMR	RHAMM	SLEENIVIL	IPEENIVIT	9	V1.CD6-0-PT_GL0199973	EENIVI	66.6666666667	100	MNEDKDKMIAVDLNSEMKTSFLDYSMSVIVARAIPDVRDGLKPVHRRIIYTLWEEGMTPDKKYQKSANAVGAVMGHYHPHGDSAIYESMVRMAQPFTYRHTLVDGHGNFGNIDGDGAAASRYTEARLSKISMELIRDLNKETVDFSPNYDDQRKEPVVLPSRFPNILVNGNMGIAVGMATNIPPHNLGEVIDGCVAYIDNPDISVIELMQYIKGPDFPTGGIILGNSGIKNAYDTGRGTITIRSKVEIIQKNNHDEIVITELPYQVNKKALITRIAELVRDKVIQGISNLNDQSSLGGVKIVIDVKKDANANVVLNNLFKHTQLQMSYGINFLMLVDGRPRTLGIKTILEKYVDHQKHVIYRRCEFELKKYKARLHILEGLKIALDHIDEVIRIIRGAKTDEDASNELKVKFGLSDEQTQAILEMKLRRLTGLAKEAIENEIAELERLIADLTEILNSEEKILEIIKNEMLDIKNRYADDRRTLIDMTAIDYIEDESLIPEENIVITLTNKGYIKRVPSSTYKTQNRGGVGIKGMTTNEEDFVEMMINSSSHDYILFFTNNGKVYRMKGYEIPEFGRQSKGLPIINLLNMEKGEKIASLLKVSNDEENNYFVFATKLGIIKRTDISEFNNIRTNGKKFITLKDNDELISAKKTSGNDDILMASSDGRIVRFPEEKVRVMGRGATGVKGINLGTKLLVGMEKVDENQNVLVITENGYGKQTSISEYRITNRGSKGVKTINITEKNGAIVSFKTVTSDNDVMIITNTGVVIRLDVDKIPVMSRVTQGVKLINVKDGQMVSSAAIVDKELDNEDNEKEEQ	3	1,2,9	HLA-A0201	1.7	208.4031	55	37234.5938	FALSE	NA	NA	NA	K02469	cytoplasmic	0.008681925809	0.0331491712707	4	0.2119
O75330	HMMR	RHAMM	SLEENIVIL	VGEENIVIG	9	MH0403_GL0015555	EENIVI	66.6666666667	100	MVMVMAVERSSEQLKFLNFCASKHTVQIKTLAHYIVRLNNFFLDKKIIKQGVFSEQDLEALKALKKNDNWKALLGEAFTGGSLLLASLYFFYLLEYLEAGTMREPVAGEVQEKPQAENVSASDGKPSTAPVESVIDEEKETAAIDDAGESTEEQPEKIVEPPLVYAVRDKEADAEDAGIKALPPDESVLGGDKEAFYFVDFTKIADLTYTRPMRFSYFGKEKACGKSWTDLFVNFMTVMVSEYPDMFTAGMSFSKIGKRTELLKKSDAHLMIAPKSIPESDYVLETNCSAKNIVAKIKYILDLCHVGEENIVIGYERKAHSSAAVSNRENVSAQQAEPAFKNEEYISTQKEEPAFINEEYASVLQERFSKGFRMESSLEIRKFRRYYAAQFGKELADSDELITRNIKRLCILYAGKAFLPAVMLSEELKEKLLHYIEESFASGKKVIYFQALYNHFAQDFLDYPIHDADMLRIYLEHLHIDGVFIKCDFISKERYVVVDPVAEIRQCLQEYARPVEYEEVFAALPHIPQSNIKYILNGNREFVNNGGGAYFHESSLMLSHEELENIAAIIDYYIQDKEFMGGNELYEAVKAKYPDIIDNNAIYSVNGFRDALKYKLGERFYFKGNVISRYGKPLSMTDVFANYAKRHDSFTLTELQALAGELATGIYFEPVYENSLRISREQFVAKSRAHFLVDETDAALDRICAGDYIAIKEITNFGMFPYAGFAWNSFLLEHYAAFYSHKYKLLHCGSFNAKTCVGVIVKKSAGIDAFDDLVVDLLMHTDIELNKASVLQYLSDIGYIAQRKYSNIEALIIKANAQRNRKDTD	3	1,2,9	HLA-A0201	1.7	208.4031	80	43540.0703	FALSE	NA	NA	NA	NA	cytoplasmic	7.89265982636e-4	7.89265982636e-4	1	0.06219
O75330	HMMR	RHAMM	SLEENIVIL	IPEENIVIA	9	MH0399_GL0244547	EENIVI	66.6666666667	100	MKKLNQEESLLKKMLILLQIWIIRRFIMDNRESKNVVNVMKDSFINYAMDVIIARALPDLRDGLKPVHRRILYTMYEDGLTPDKAFRKSATTVGAVLGKYHPHGDTSVYDAMVRMAQDFSYRHPLVDGHGNFGSVDGYGAAAYRYTEARLSKISLELLRDINKNTVDFVPNFDQTKKEPVVIPSRFPNILVNGTMGIAVGMATNIPPHNLGEVIDGCIAYIDDNDITVEGLMKYIKGPDFPTGAAILGNKGIKQAYETGRGTITIRAHAEIVEHNGKQQIVFTDIPYQVTKMELQKRIAELVRDKVLEGITDLHDESTLTEIKLVVHLKKEANANVVLNNLYKHTSLQTTYGIIFLMLDQGLPKTLNLKEIISKYIDYQREVIYRRTKYDLEKAEKRVHILEGYKIALDNLDAVINIIRNSKDDDTAKHELMTKFNLDDVQAESILELKLRRLTGLERSKIEEELNDLLKLIDELKSVLASDEKIYGIIKQELLEIKAKYADDRRTDIDMTAIDYIDDEALIPEENIVIALTNKGYIKRTTSDTFKSQNRGGVGVKGMTTNEEDFVEHLVDLSTHDYILFFTNKGKVYRLKGYEIPQFGRQSKGLPIVNLLRIDKDEKVTSVVKISTNDDKKYLTFITKYGTIKKTILSQFENIRQNGKIAISLKENDELISVKKTSGNDMILIGASNGRMVKFSEAEIRDMGRTASGVKGIELGEDSYVVGAEVVSEDDNILLVTENGYGKQTRVADFRQTRRGSKGVKALNITEKNGNIADFKVIGDAHDVIIVTDSGMIMRMPIEQISVLGRVTQGVRLINLKEAQKVSTITLLTNVEAEEDK	3	1,2,9	HLA-A0201	1.7	208.4031	40	31484.9512	FALSE	NA	NA	NA	K02469	cytoplasmic	0.0102604577743	0.0102604577743	1	0.79431
O75330	HMMR	RHAMM	SLEENIVIL	DDEENIVIF	9	MH0144_GL0034429	EENIVI	66.6666666667	100	MKLNTDNKKDADEKLAASESVSDSAQAEQGGAQAEAAVKTKKKPEKKKKKAEAEKNDTRDETAETAEKPKKNIPIITPLCGFFMNNALFLTFVISLVVNSLILRAFTVKFGESKAGADVFMAIVKPMLADVVAVTIIGLFGFLFRKQSGRFKYLMIWTVVFSILGMGNSIYYTNYKSFLSVSLLSTASQLGGVMDAVTKNIMEAKDFILLWPILAMIAVYILIKKTHEPGYVKQKQPRAALARYAGSASIVAVVCGIFFSTMLTPTDCSRLVKQWNRESVMGSFGMYVYQISDTVSSIHAKLNMVFGYEESKKKFDEFFDSKEESDSKVHVVNEEKKNKANEYSGIFEGKNVLVIHAESVQQFTLDTYINGEELTPNLNKIAREGLYFSNFYAQESVGTSSDSEFTFSTSLMPASSGTVAINYWDRDYATTQKKFGEKGYYVFSMHGNNGSYWNRLNLHQSLGYQRLYNYTTDYDIDETIGLGLSDKSFFRQSVPKIKEIAENNKNFYGTLIMLTNHTPFSDITRVSDFDVSFKYKQYNEETGMYEEISRPFLEGRKLGNYFKSVHYADQAIGQLMEDLDSNGLLDNTVVVIYGDHDAKIKEEEYEYYYNYNPFTNETLTEDDAGYIPVDEFYYNLNRKVPFIIWSKDGGYEPKEITKVMGMYDVQPTLGNMFNFTNEYALGHDIFSFDDDEENIVIFPNGNFITDTVYYDSQKETYFDLTDYKNVADYASCNQVYKNNPIPLYSEDNEGLFKFAESDYSAEHAQARKNDGVVDDNYIKDRFDYAADRIDVSNSIIYYDIIHKVQEGFNGNMNTEDNNTSSASEEPFSPPDKVVRRKVYAI	3	1,2,9	HLA-A0201	1.7	208.4031	90	45266.5195	FALSE	NA	NA	NA	K01138	transmembrane	0.0268350434096	0.0292028413575	2	0.32588
O75330	HMMR	RHAMM	SLEENIVIL	IPEENIVIT	9	MH0392_GL0081142	EENIVI	66.6666666667	100	MENDNNLNELVDRAVEDMSNNEKEKNTSNESPLESSGDDSNDYSGVFHERDSLSENNIVDEVEKSFLDYSMSVITSRAIPDLRDGLKPVHRRILWSMYNSGYTPDKPHRKSAKTVGEVMGNYHPHGDSSIYEAMVRMAQDFNQRYLLIDGHGNFGNIEGDGAAAMRYTESRLSKLSLELLSDIRKNTVDMTKNFDETLDEPVVLPSRFPNILVNGTMGIAVGMATNIPPHNLSEVIDGCVAYIDNPEIDTLGLMEHIKGPDFPTGGIILGNSGIKKAYETGRGSITLRSRAEIVEHNNHNSIVITEVPYGVNTMELKNKVAELVRDKVIDGISDYHTDLKDGVKITITLKRDANPQVVLNNLYKHTNFQIQYGIIFLMIDAGTPRTLGLKDIISKYIDYQREVIVRRTKFDLDKDEKRVHILEGYKIAQDNIDEVVQMIRNAKTDAEAKESLIDRFKLSDVQADAILELKLRRLTGLERDKIEAELNDLLIEIEELKSILASNQKVLDIIKKELLDIKNKYGDERRTHIDMTAIDYIDDETLIPEENIVITLTKKGYIKRLPVDTYKTQHRGGVGIKGMSINEEDFVEQMLNCSTHDFVLFFTSKGKVYRVKGYEIPEYSRQSKGLPIVNLLNLESGEYITSLLNGSKNDDCKYLVFATRTGLIKRTDVSEFINIRSNGKKFITLRDDDELISVKNTNGECDILMAASNGRMVRFSEKLIRVMGRGATGVRGINLDGSILVGMEIARDNEDVLVVTENGYGKKTPINEYRITNRGGKGVKTLNITDKNGSITAFKTVDNQKDVIIITNEGIIIRIAVDKISEMSRVTQGVKLINLREGQKVSSISVIDTDTEEENTSNES	3	1,2,9	HLA-A0201	1.7	208.4031	55	37234.5938	FALSE	NA	NA	NA	K02469	cytoplasmic	0.0149960536701	0.0331491712707	4	0.23293
O75330	HMMR	RHAMM	SLEENIVIL	IPEENIVIT	9	158499257-stool1_revised_C1461088_1_gene119446	EENIVI	66.6666666667	100	MENDNNLNKLVDRAVEDMSNNEEEKNTSNESPLELNGDDSNDYSGVFHERDSLSENNIVDEVEKSFLDYSMSVITSRAIPDLRDGLKPVHRRILWSMYNSGYTPDKPHRKSAKTVGEVMGNYHPHGDSSIYEAMVRMAQDFNQRYLLIDGHGNFGNIEGDGAAAMRYTESRLSKLSLELLSDIRKNTVDMTKNFDETLDEPVVLPSRFPNILVNGTMGIAVGMATNIPPHNLSEVIDGCVAYIDNPEIDTLGLMEHIKGPDFPTGGIILGNSGIKKAYETGRGSITLRSRAEIVEHNNHNSIVITEVPYGVNTMELKNKVAELVRDKIIDGISDYHTDLKDGVKITITLKRDANPQVVLNNLYKHTNFQIQYGIIFLMIDAGTPRTLGLKDIISKYIDYQREVIVRRTKFDLDKDEKRVHILEGYKIAQDNIDEVVQMIRNAKTDAEAKESLINRFKLSDVQADAILELKLRRLTGLERDKIESELNDLLIEIEELKSILASNQKVLDIIKKELLDIKNKYGDERRTHIDMTAIDYIDDETLIPEENIVITLTKKGYIKRLPVDTYKTQHRGGVGIKGMSINEEDFVEQMLNCSTHDFVLFFTSKGKVYRVKGYEIPEYSRQSKGLPIVNLLNLESGEYITSLLNGSKNDDCKYLVFATRTGLIKRTDVSEFINIRSNGKKFITLRDDDELISVKNTNGECDILMAASNGRMVRFSENLVRVMGRGAAGVRGINLDGSILVGMEIARDNDDILVVTENGYGKKTPINEYRITNRGGKGVKTLNITDKNGSITAFKTVDNQKDVIIITNEGIIIRIAVDKISEMSRVTQGVKLINLREGQKVSSISVVDTDTDEEISSGESE	3	1,2,9	HLA-A0201	1.7	208.4031	55	37234.5938	FALSE	NA	NA	NA	K02469	cytoplasmic	0.00473559589582	0.0331491712707	4	0.23293
O75330	HMMR	RHAMM	SLEENIVIL	IPEENIVIT	9	V1.UC36-0_GL0039458	EENIVI	66.6666666667	100	MDNNDNKEKSLDSESQEILNDDELNYGGDFKERDSLTENNIVEEVKKSFLDYSMSVITSRALPDLRDGLKPVHRRILWSMYNSGYTPDKPHRKSAKTVGEVMGNYHPHGDSSIYEAMVRMAQDFNQRYMLIDGHGNFGNIEGDGAAAMRYTESRLSKISLELLRDINKDTVDFDPNFDETLKEPRVLPSRFPNILVNGTMGIAVGMATNIPPHNLGEVIDGCIAYIDNPDIDTMGLMQYIKGPDFPTGGIILGNSGIRKAYETGRGSITIRSRASIEEVNGHSVITVTEVPYGINTMELKNKVAELVHTKVIDGITDYHTDLKDGIKITITLKKDANPQVVLNNLYKHTSFQITYGIIFLMLDGMTPKTLGLKDIIQKYIEHQREVIVRRCKFDLNKALNRVHILEGLKIALDNIDEVIKIIKSSKTDEIAKAELAKKFGLDSIQSDAILEMKLRRLTGLERDKIENELNDLLKLIDELRAILSSDEKVFAIIKEEMLEIKNKYADERRTSIDMTAIDYIDDESLIPEENIVITLTKKGYIKRLPVDTYKIQNRGGVGIKGMAINEEDFVEHIINSTTHNYILFFTNKAKVYRLKGYEIPEFSRQSKGLPIINLLNLEQGEYITSLLKVANDEEHKYLVFATKQGLIKRTEISEFSNIRASGKKFITLRDDDELISVKKTDGNYEILMASSNGRLVRFPESLVRIMGRGATGVRGINLDDGILVGMEVANSDIDVLVVTEKGYGKKTPISEYRVTNRGGKGVKTLSVTDKNGTITSFKAVDKDKDLIIITNEGIIIRLSINSISTMSRVTQGVKLINLRDGQKVSSISVVDSEKDEEISEPVDRDTSVSDDINSSDDELGNK	3	1,2,9	HLA-A0201	1.7	208.4031	55	37234.5938	FALSE	NA	NA	NA	K02469	cytoplasmic	0.008681925809	0.0331491712707	4	0.23293
O75330	HMMR	RHAMM	SLEENIVIL	VNEENIVIR	9	T2D-54A_GL0145819	EENIVI	66.6666666667	100	MAKYNGSVELISGITPANGQDFPLVAAHAVQVDDDGTRLDEALKNVSTDIRKGKRRQVGKACLWYHNLYEFGNTDDEAAARIAQNEIVVAGGSLYAGSFSEADKERQLAIIAKARKLNPKLKIFYYITIASWRKDGDWSHILGKGGYWDAEEAAKHPGAVRIHTKWEMFQLLEYAAHIGGSKNGKKQFIETYTWVDDNGITHTEDKYIDLYEGGVSLDGCFYDDAGMETEEGRVNQGFPSVLREKYIQLVDFTHSKGLAAFPNQLSEDWYADTVSTANPNGLPSSIGADDYMLLESCHSQVGFNGRPLWRHVNGTEGVWNYYQNWYDKVGAKVVVNDYLYGTGTGEKLSDEEFYGLATYLVCDTLCSGAHYIDLNGLLTWELPDFFDKILIPETEEYDITRKNKGHYILHANGHTLEVIRGNNLTQGETVSEKTLKKIYIYFDGVRINNAFKKLSQYAYETDQRLDNLEKDVNIIQTSYKSTANIYHRMMIDDWGKELILTNFVSTTNFIKNLEATAKKGIATVNTVDYDTNSIRLTRLNNTQINAYVEVDITNKKGHTLEFGFTVKEVTNGNNWGFNAYSPAVINWTNIRTSLNTTRKSSYYGDNFYGYIRTVTIPEDTEEEKWSMRICYNGSAREIFDLANFYVVDVDEYGEDITKEWYTNLIPKLDAATNNNNLKICYTVDKIDDYDFDITWNKPEDFANWSGLRWTFPNGTFKAGHTYELGFDTYENNSGGANVAFRIYSPGGGKWIPKTNKIKSSIYGDERPGFTFTVPESATGTDGYINLTNTANGCQTSTGEYYKTSIRGMYLYDVNEENIVIRGEEPSNSFLQICRVTEEKLAKDKKLIGNALYITDSGTIMITDFNGVKVDIAGSVYAGAVSAGYTDSPSKFGMDLYELIRKKQ	3	1,2,9	HLA-A0201	1.7	208.4031	80	43419.1602	FALSE	NA	NA	NA	NA	cytoplasmic	0.052091554854	0.069455406472	4	0.29436
O75330	HMMR	RHAMM	SLEENIVIL	IDEENIVIR	9	MH0422_GL0158520	EENIVI	66.6666666667	100	MAKYNGSVELISGITPANGQDFPLVAAHAVQVDDDGTRLDEALKNVGTDIRKGKHRQVGKACLWYHNFYDWGNTDDEAAANLAQNDIVVAGGNLYANAGTKEDRTRQLNIITKAKTANPNLKLFFYITIASWRKDGDWSHILGKGGYWDAEEAAKHPGAVRIHTKWEIFQLLEYAAHVGGSKNGKKQFIETYTWVDDNGITHTEDKYIDLYEGGISLDGCFYDDAGMESEEGRVNQGFPSILREKYIQLVNFTHSKGLAAFPNQLSEDWYADTVSTANPNGLPSSVGADDYMLLESCHSQVGFNGRPLWRHVNGTEGVWNYYQNWYDKVGAKVVVNDYLYGTGTGEKLSDEEFYGLATYLVCDTLCSGAHYIDLNGLLTWELPDFFDKILIPETEEYDIVRKDKGHYILHANGHTLEVVRGDNLAQGETVSEKTLKKIYIYFDGVRINNAFKKLSQYAYETDQRLDNLEKDVNTIQTSYKSTANIYHRMMIDDWGKELILTNFVSTTNFIKRLENTAKNGIATVDTVDYDTNSIRLTRLNDTQINMYVEVDITNKKGHTLELGFTVKENTGTYNWGFYASAPGEIGWFWISKTINNMQKSSYYGDNFYGYVRAVTIPEDTEEEKWSVTICYNGSTGEIFDLANFYVVDVDEYGEDITKEWYTNLIPKLDAATNNNNLKICYTVNKVDDYDFDIIWDKPNDFANWSGLCWTFPNGTFKAGHTYEFGFDTYENNSGDANVAFRIYFPGGNDWIPKTHKIKSSIYGDDRPGFTFTVPESATGTDGYVNLTNTANGCQTSTGEYYKTSIRGMYLYDIDEENIVIRGEEPSNSFLQICRVTEAKLAKDKKLIGNALYITDSGTIMITDFNGVKVDIAGSVYAGAVSAGYTDSPSKFGMDLYELIRKKQ	3	1,2,9	HLA-A0201	1.7	208.4031	85	44310.9102	FALSE	NA	NA	NA	NA	cytoplasmic	0.0402525651144	0.0457774269929	2	0.43227
O75330	HMMR	RHAMM	SLEENIVIL	IGEENIVIT	9	MH0253_GL0133866	EENIVI	66.6666666667	100	MLKTALLTLCLFAGQAIYAQSPEMQPLPIDSMVRYGVLDNGLTYYVRHNETPKQRVEFHIAQKVGSVLEEENQRGLAHFLEHMAFNGLEHFPGKTMLNYLEENGIQFGSDINAYTGFDQTVYRISNVPSDRSGLVDSCLLILHDWACAIALEDKEIDEERGVIQEEWRTRADANWRQWESTVPVMFEGSQYANRMPIGTMDVVMNFPYKTLRDYYHKWYRPDQQGIIVIGDIDAEKIENQIKTLFGSIKMPENAAERIYYPVPDNKEPIVAIYQDKEAPNAMASIYFKHEPMPREIKATQIGAIYGYLQAVAQTMLNNRLTEIAMQPEAPFVGAYAYDSNFFIAQTKDAFTLLAVGKEDAVLDAMKGVLREAERVNRFGFTSSEYERAKAELLSRYENMYNERNNAKNISYAEEYINHFLEGGYIPGIEFEYNMLKEISPLIPLAQVNQYIQELIGEENIVITITGPEKEGLVFPTKEEVIAAFNSVSHEDLEAYEDNVSDEPLIDKEIVAGSIVKEKANVQNGTTEWYLSNGVKVVLKPTDFKSDEILLSAVSHGGKSLYTDKNDVSNLKVINEIIELSALGNHSYMDMMKLLAGKNVSAHLKINDRSEAVTGSCGIKDMETMFQLVYLYFTGLNKDEQIFNVWKTQVETMLANRENDPSSMFNDSISAALYDHQPAYMPVKVSDLEKIDYNRIIEIAKERTANAADFTFSFVGSFKPEELKPFVEKYIASLPVNKKKEKAGAKTYFNKNTYSNLFEQPMETPKTSVFSMFDGNVKNTLKNELMMDIFQQTMDIIYTETIREEEGGTYGVGTAATVSKSNGQWIFYFAFDTNADQQAHLAARAKKELLKYANEGVREQDFNKVKEYMLKTYNNRIRENGYWKNVLDAQALGTDNSKDYENVLKSITREDVQKFTQKLFKKYNNVDVIMLGVAK	3	1,2,9	HLA-A0201	1.7	208.4031	45	33842.6367	FALSE	NA	NA	NA	K07263	cytoplasmic	0.00315706393054	0.311760063141	2	0.06955
O75330	HMMR	RHAMM	SLEENIVIL	IGEENIVIT	9	V1.CD15-3_GL0070383	EENIVI	66.6666666667	100	MQIRKITLVLAVVILGFTSAIAQQLAPLPIDPNVRYGKLENGLTYYVRHNEHPKNRAEFYIAQKVGSILEEENQRGLAHFLEHMAFNGTKNFPGKSMLNYLETIGVKFGTNVNAYTGFDETVYNLSNVPVTRESIVDSCLLILHDWSCAIALEDKEIDEERGVIREEWRTRTDANMRMWDILVPTMFAGSQYANRMPIGTMDVVMNFPYQTLRDYYHKWYRPDQQGIIVVGDIDAEKVEAKIKELFGKIKMPENAAERIYYTVPDNKEPIITVGKDKEATSTSIMVFYKHDPMPKELKSTVAGIAESYLKGISSMMLSSRLSEMAEKPNAPFLGAYAYDDNFFVSKTKEAFTAVASSKEGGSKEALEALLREIERVNKFGFTLSEYERAKADLLSYIERLYKEKDKEKNGSYVKEYVSHFTDGGAIPGIEIEYSLYKQIAESMTLDQVNDYIKNLIGEENIVITITGPDKEGVSYPTSEEIITLQKNINKENLAPYEDKVSNEPLLSQLPVPGKISKESFDKKFGTTVWLLSNGAKVVLKPTDFKNDQIVMSAVSKGGKSLYDNDEIIDLSVFDAVVGLSKTGQFTNIDLQKILAGKQVSTSIGLGEYSESIAGTSTPKDLETMMQLLYLDFTNLNKDDDAFLSWQQRTKAALKNMSANPKVAFNDSLSIAIWNNNPRIKNLKEDDIDKINYDRVLAIWKERFGDASDFTFTFVGNINIDSIRPLVEQYIASLPSTYSKEIAGKPRLKLRKGTYINDFEREMETPKSTVYCLYSGDHKYKYEDFIKLYIFDQIMDIVYTNTIREEEGGTYGVATQSSISRERNDWMFLFGFDTNPEMQEKLQQRAVDELMKVVKEGPSAENLNKVKEYMLKKNTEDMRENTYWLGKLNTYNLYGVDEMHPTTEIIKKQTPESIKKLVKKMFDSKNYIQVSMKGIAK	3	1,2,9	HLA-A0201	1.7	208.4031	45	33842.6367	FALSE	Bacteroidetes	Gabonia	Gabonia massiliensis	K07263	secreted	0.308602999211	0.311760063141	2	0.08569
O75330	HMMR	RHAMM	SLEENIVIL	LYEENIVIV	9	MH0102_GL0104660	EENIVI	66.6666666667	100	EDAYNHEVLLCIQTGKRMSDPDRMHFDTDELYVKSPEEMREYFSNFPDAIENTVKIAEKCNVEFEFGHTILPNYDVPPEYPTHYDYLKKLCYDGLKQRYGEEVSPEILKRAEYEISVIKKMGYVDYYLIVWDFIHYAKSQGIPVGPGRGSGAGSILAYSIGITDIDPIKYGLLFERFLNPERVSMPDFDVDFCYERRQEVIDYVSRKYGHDHVSQIITFGTMSARMVIRDVARVLDVPYSEADILAKMIPNELHITIKKALEQNKELKQRYDNEPEIKNLLDIAMGLEGMPRQASTHACGIVITKDPVDTYVPLYVRDNQISTQYIMTTLEELGLLKMDFLGLRTLTVIQDTINLVKKDKGIDVKFDKDMSDPNVYKLWQNGNTSGVFQFESQGMTNFMKELKPDCLEDLIAGVSLYRPGPMDQIPRYIKGKQNPGHNEYTHPSLEPILNVTYGCMVYQEQVMQIVRELAGYSLGRADLVRRAMGKKKLDVMAKEREIFINGQVDESGNIIVPGCVRNGIDEKSANKIFDEMAEFAKYAFNKSHAACYAVVAYRTAYLKAYYPAEFMAATLNSFLGNLDKIPEYIDECKRLKIEILKPDINKSMTKFTVENEKIRFGLGSIKNVGIAPVEAIIEERNKNGNYKGFIDFCERTLEKGVNKKCVESLIKAGVFSEFEQTRATLLASFEQIIDAIQSEKRKSFEGQVSMFDIGTKEEKDDMQKQKYAFELHPEVSDKEMLSMEKEMLGIYISGHPLEKYRNLIKKQTTISSFDLNHTGAKNGEQSSEQEEYINKSKFKDGQYVKYAGIITGIKKKYTKNNKIMAFVTIEDLYGSAEIIVFEGPYMNSKDSLYEENIVIVNGRLSVREDEMTIIATDINDFEQKNTNKLIFDITGLDEKKKDRLRGGICYFSGDKNNMQVFVKIGEEEKSCGAIFVNEKILELFKKILGEERVDLC	3	1,2,9	HLA-A0201	1.7	208.4031	20	16945.8613	FALSE	NA	NA	NA	K02337	cytoplasmic	0.0315706393054	0.0315706393054	1	0.82517
O75330	HMMR	RHAMM	SLEENIVIL	LNEENIVIA	9	V1.UC25-0_GL0042727	EENIVI	66.6666666667	100	MGIRLNGISTPFGGVQWEYTDEGQQYDFEKSILPSCKLSIFISSMCGDNGKYDKVRNTLKKKIEETQLAEVYLFEDEPASTLPAEKHYTGHLEDSDVVIFLIDNADGVSQGVQKEINAARKNNIKSLFYFCDETSKEKTSLEKSLLGATFAKSKTVHKFDDLSINSAQALITDIMTVYHDYCKGRLSFKSKDEDQTLPIKDLKSINNLYTPKIPKSIIDNIDRCINYILKTTVNLRPIKIPDEKPSTSKIDEWAEHFLTILFDSKSIKDFNTSMFLEDLKEIQDETYFNVVNLRWMAIQSYFLNDIPKCIDYLKKACNLAKQNSQPTWIIQDILIDLRNQQLTLDTINNQYTKSLVQEELNEIDEKLYYPVLDRINESLEEKYIKGLYKQKIESPYTTILSNGYFYYRDYASLLASSFIVSFYNGSLTHILLFYEKIKSFSFYLSCRQNNWILRKNLLKLSIFTGKENEVKKVINSYPEVLTNMDHKDALEIMEFCENQPINYKRTITKLLAFGVVADYLSDNDYKKYEDQIIALINEWLNEENIVIAVGNSVFYCLSRASHRLNQNKLADICCTFIDKHYKRWYRNIFRLIANNININKMSIDHAQSLIQNIISVVKDPQNSSEIMIRPLFLCVLRNQNRDLTEELNQYVKKYLPEFYNGIYKLETTTEKQEDYPDIIQEYIKQIENNNVLQGQNGTYFERASRDIATIKALLSNEDFVCPSNIIDSLISTVSDTLLKSKEGLTIKLDAVNLLIFLVFKYPKNFENNEHVFQDIINGKNNILDIENTMFLSNIDTISLKVALSLLQISMNDNCCTDIMEELSYIQDDIATTNSVASTIKEYLEIDNAIKFPENVEIVIIQNVLQWLQLNNVDIKWNATHILFMLTRSAENESFINNKIINLIDDEGIYVKIAILRQIYLYDGISESTRNYVISKCENDPCYVVRKTCEEIKPKQLLELY	3	1,2,9	HLA-A0201	1.7	208.4031	45	33917.0352	FALSE	NA	NA	NA	NA	cytoplasmic	0.0197316495659	0.026045777427	2	0.10605
O75330	HMMR	RHAMM	SLEENIVIL	TLEENIVKL	9	MH0158_GL0061387	LEENIV L	88.8888888889	87.5	MKKNFVRVMLFGALTLAVTTTVTSCKDNDDDIKNLQEQIDKITSTSPVSTEDMKAAVDAAKTELQTKVTNLESQLKDKETAIKTLEENIVKLKEDLAKGEGVDVVALAKKLAESENELVTLIKANDQTIKDLNASVKELNDMSGILDKLVAAEKNYKNNNGDLSGFYDTSFDKFINQSIINALEDESDSKGAIAEYVITAVQGAVASNGKELNDRIAKFGMTGVANLTDFVDKIYNEIFKDGGAIKTKLDSLDELLLAIDAYVGTEEGQSKDYAALINEIVAAKNALTALKLPEGQTLKGAVQSIIAEELGDAEATLAKLQSELKAEITALKGMIQSIVYVPEYADGLVQLSTFYAKFGSDGNAADWEPMISGGDVKVRFRVSPSSAAKELIDNFGKETAKYNVAVDYQTVKTRATGELFNITKIEAVEDEANLIEVTLDASKAAASYAIALTLTDKVEGEAKTLNDISSNYFVAVKNVLYIDKVEWTPKEKPTTLVKGNTIDYKTGGDYTLTVHSSVDNNSGDVEGEADTRKKLSQYGISADKFPMELTLGGTNAANFELSEAGVLSAKEAAVVSNVAKVSYTITVSGLGTSSEKTVEYTGDYGDVKLITEGEAQEVVLAAAQLPLLWNGAEKSYTLDVTAESATVAAVAKIKEALGVDNFNNCTFAAVPETQTIKLGNSSGALVLKVPASTVCEATDITTRITSQDGNKSINVTVKGVTVSYPDANDAAFKLIDNAQTWDGSKAVLGRTFEGAGTQASNYTAVKATRNLKELYSNYAAVESSFTGLGSGATLKFAPVLADGESSITGVTVSESGDVTVTKSYEGDPIKVTLTGKCGEHEVFSKEIAVTIPADKLNGTFAYSAEKPEDQGKLTYDVTSVEKRKAGLNLKTALVWKDATAAENKIWPEAAENIYNSNDPMTIYGFSVEYTMEEGANNGSFESTITDGVLKLTTTAAEWSVSSKPMEVKVTVTPKSPWGAMEAKTVTVTVPAW	2	1,8	HLA-A0201	1.7	208.4031	2.5	372.9313	FALSE	Bacteroidetes	Bacteroides	NA	NA	cytoplasmic	0.614048934491	0.614048934491	1	0.97794
O75330	HMMR	RHAMM	SLEENIVIL	LNEENIVIA	9	O2.UC44-0_GL0044500	EENIVI	66.6666666667	100	MFLSSIGFLNIKAQVVPKYNKYFLCCIIFMNRYIFQLKHKEKNKMGIRLNGISTPFGGVQWEYTDEGQQYDFEKSILPSRKLRVFISSICGDNGKYDKVRNTLKKKIEETQLAEVYLFEDEPASTLPAEKHYIWSLEDSDVGIFLIDNADGVSQGVQNEINAARKNNIKSLFYFCDETSKEKTSLEKSLLGATFAKSKTVHKFDDLSTNSAQALISDIMTVYHDYCKGRLSFKSEDEDQTLPITDLKSINSFYTPKIPKSIIDNIDRCINYILKITVNLGPIKIPDEKPSTSKIDEWTEHFLTVLFDSKSIKDFNTSMFLEDLREVQDEMYFNVVNLRWMAIQSYFLNDMPKCIDYLKKACVLAKQSSQPTWVIQDILIDLRNQQFTLDETNNRYKKSLAQEELDEIDEKLYYPVLDRINESLEEKYIKGLYKQKIESPYTTILSNGYFYYRDYASLLASSFIVSFYNGSLTHILLFYEKIKNFSFYLSCRHNDWILRKNLLKLAIFTGKESEVKKVINSYPEILTNMDYKDALEIMEFCENQPIRYKRTINKLLAFGVVADYLSDNDYEKYEDQIITLINEWLNEENIVIAVGNSVFYCLSRASHRLNQNTLADICCTFIDKHYKRWYRNIFHLIANNININKMSIDHAQSLIQNIINVVKDPQNSSEIMTWPLFLCVFRKQNYNLTEELDQSVKKHLPEFYNGIYKLETTTEKQKDYPDIIQEYIEQIENNNVLQGQNGTYFERASRDIATIKALLSNEDFVCPSNIIDSLISAVSDTLLKSKEGLTIKLDAVNLLIFLVFKYPKSFENNKHVFQEIINQKSNILDIDNTMFLSNIDTISLKVALSLLQISMNDNCCTDIMEELSYIQDDIATTNSVSSTIKEYLEIDNAIKFPENVEIVIIQNVLQWLQLNNVDIKWNATHILFMLTRSAENESFINNKIINLIDDEGIYVKIAILRQIYLYDGISESTRNYVISKCENDPCYMVRKTCEEIKPKQSM	3	1,2,9	HLA-A0201	1.7	208.4031	45	33917.0352	FALSE	NA	NA	NA	NA	cytoplasmic	0.0205209155485	0.026045777427	2	0.10605
O75330	HMMR	RHAMM	SLEENIVIL	IPEENIVIV	9	764447348-stool2_revised_C798434_1_gene29674	EENIVI	66.6666666667	100	MRHKNLIGISLAILLFFAFIIPDYQLPAKANEAQTPYQTEVELLQNLQILPKSFDGDKQVKRSEFAVMVAKIMHPVIAFSPSDTLSDAFTDVKSNHKYYGEIRSLKDLGIISGDMFSNFYPDDIISYQDAVTMLVNALGYGKYAQKKGGYPTGYYNIAQETGILRNAPSGEVTFYKAAKLIYNSLFVDVMSIAGITADSETMEILEGKNVLSQRLGIEEYDGVILSDGHVSLNGEEVLNSDEILFRDIKTENTLSMLTGNSQAYSYLGYRVRLFAKEDKTTGKSTVIYCVPHKSVKVITIAADSIISAQTDYIEYEEEKNSDKYRKLSFGKKAMYVTVNGMKKSSYTMEDLKPKEGYITLIDNGDSKIANHLAINSFDYNLVVDQVNSAAQVIQCLQSPRNNIDYSDKDAVSFRIYKNGSLIEPEALNRLDILSVAKSAGKVNGKTLYTAYVSDQSGQGKVEGLIPEENIVIVNGQQLGISKLYLDLKPNLMGQLRSGSEISYSLDVTGKIAYIGKMSSDGRGFAYLIDMQQESGLEDEILLRFYSEEGEIFTQPLSSKITIDGKRPDGLKTDGTKAHSLFEELQDMLCLRPDGTVTIPERAETESLNKNYTSIVPRPAIVKQNADKRIVSIDTDALTYDDASMEQSDPAALKAGVRVPRLLSYSINGRTFDGSFFLTGETIILKVPDVDRYHMQEEIARNNFNRYSKTATNLFEQDLNKARNYQVLTSAQLSNRMEYDIQAYNVDPYTGVAEFAVVRGSVGYMQNKVPYQSPFYMFLKRTSCFDEQSGELMDKIYYSQNGQEKSMVVDPDILAPWYKNLIYGGKTIGSIVNAGQPNETVTYNEVEPLKQGDIIYAEETDGKLSHIQRDLNMSLINSKTCGSARASMPVAPYTNTFYAKTNIDCPFDQRVGPSFNYESTYNMMLSAAMDLNGTALKVRVPARGTTSQIGNFAEYIGNESAAFYLDRYIDIAAVNIRVIEEIECDVEHDGCRFREREGTAADLKTASMYSGDLSTDGIYKASRIYSMSTYGVYTQMIIINLSEKHSKYVR	3	1,2,9	HLA-A0201	1.7	208.4031	26	23051.1621	FALSE	NA	NA	NA	NA	cytoplasmic	0.0426203630624	0.0426203630624	1	0.97439
O75330	HMMR	RHAMM	SLEENIVIL	FIEENIVIE	9	MH0450_GL0146212	EENIVI	66.6666666667	100	MKKIICLLLILLGLFLAQISYANVITKNEDENVDNNKSEENNFIEENIVIEENENIVDETEENTNEEINLENNNKKNEIEQSNSEKTDITQNDELLKNSIEAGDIKLEEGIYTIRSVLPGNRAVGIDAGKTENGANVNIWDYIQVSQQKFRIKMDKDGYYEIRNLKSNKLLDVVGSGITSGTNVNQWEYNGGHANQKWVIEKGAEAYKIRSKLNGLYLNLENGKGANNENVNVETGTNAKTQEFFIERIDEKGTETIQGDTTNKIITKLSGRAVGVDGGRIENGANINLWDYIMVDQQRFKFIYNEEGYYTIKNIKSGKLLDVVGSGVESGTLIDQWEYNGGNDNQKWIVKDAGGGYYYIISKINGLYLSVKGNGANCDLLCVENFTGQDNQKFKILDSGVPIGEKTVEEGTYKIVLANALTQSLTVDGGKLGNGVNVHIWSYANVAQQQFNLVYDGNGYYEIVPIHSGKRIDVVGRGNESNVDQWENNGGNDNQKWIIKKNEFGNYNIISKRDSLYLDARYSSSANGTNIQVYEKSGGAGQEFKLEKIESKSERTIVSGIYQIAPMANKNIVIEASASNTENNGRVQIWENLNMKAQKFNIQYVNGYYRISFCHSDKYLTVKNNNMASGTDVIQYEWNDNDTQKWIIRDNGNGSMGIIPLNDYSLTLDINGPIENGSKIQIYYNEKNIKQRFVFIKTGIGVSIDSNKYPGIAENVDKLANAHPNWQFEILYTGIDFYTAVKGEYEYANRTANLVDTNVYKGDWIAPNPYVSGNWASASYNGIAYFMDTRNFLNDIDVFQFVDLSDFENSGATIESIQYQVNDTFLHDFAEDVRISCKHQNVNPYYIIARLFQEQGRYGADTIYMDGGDGKTYFNPFNIGAVVGNDVATALAKAKAEGWDSMQKGIEGGIRFIRKGYLDANQNTLYLNKFDVNPNSPGGFYTHQYMQNLSAAYSEARIFRSAYVDTGTLDNAIKFIIPVYENMPNTPAVRPNGQGNSVVAPNLTDSKPRYVHIKVSGSLVLRDGPSQQYADIGRLQNGTILISMERYDNGWHKVFTSTGNIGYCSGNYLQYVDDPSNCSERVIVNTGSTVNVRNGPSTKNTSILASLKNGTTGTRIIKDSYYYDNHWWDLVIFDNGTKGFVASDYLRII	3	1,2,9	HLA-A0201	1.7	208.4031	18	15110.1475	FALSE	NA	NA	NA	K01227	secreted	0.00315706393054	0.00315706393054	1	0.02664
O75330	HMMR	RHAMM	SLEENIVIL	KAEENIVIG	9	BGI-06A_GL0075551	EENIVI	66.6666666667	100	GLRPSRYYITDDDQVILASEVGAIDIDQSHVIRKERLRPGKMLLIDTVKGELVGDEELKLRYASRQPYGEWLDAQMVDLKDLPIPNKGVPELTKKQRAQMQKTYGYTYEQYKTMILPMALNGAEAVSAMGADSPLAVLSKKHQPLFNYFKQLFAQVTNPPIDAIREEIVTSTTVYVGEEGNVLEEGAENCHILKVDNPILTCTDLLKIKYMKKPGFKVEVIPITYYKNTSLAKAIDRLFLEVDRAHRDGVNIIILSDRDIDENHVPIPSLLAVSALQQHLVKTKKRTSMALILESGEPREVHHFATLLGFGASAINPYLAQESVHYLIESKMLDKDYYAAVNDYNSAVLHGIVKIASKMGISTIQSYQGAQIFEAIGISKEVIDKYFTNTVSRVGGITLEDIANDVDVLHSTAFDPLGLDVDLTLESVGSHKERSGQEEHLYNPRTIHLLQQAAWTGNYEIFKEYSHALNEEEQTINLRSLIDFNFDENGGIPIEEVESVDSIVKRFKTGAMSYGSISQEAHETLAIAMNRLGGKSNTGEGGESLERLVPGPKNNNRCSAIKQVASGRFGVTSRYLVSAQEIQIKMAQGAKPGEGGQLPGGKVYPWVAKTRHSTTGVGLISPPPHHDIYSIEDLAQLIYDLKNSNTRARISVKLVSEAGVGTVAAGVAKAGAQVILVSGFDGGTGAAPRNSIYNAGLPWELGVAEAHQTLIMNGLRDKVILETDGKLMTGRDVAIACILGAEEFGFATAPLVTMGCVMMRVCNLDTCPVGIATQNPELRKRFKGKPEYVVNFMHFVAQELREYMAKLGVRTVDELVGRTDLLKKKEHIPSERANKVDLSNILENPYEGMHFCGYRDKLEYDFKLDQTIDEQVFLKQLKTALNKGQKKSLQVDVSNVDRTLGTIFGSEITRQYPDGLPEDTFTIQCNGSGGQSFGAFIPKGLTLELVGDSNDYFGKGLSGGKLIVYPPKAVNFKAEENIVIGNVALYGATSGKAYINGVAGERFCVRNSGATAVVEGVGDHGCEYMTGGRVVVLGTTGKNFAAGMSGGIAYVLDENRDFYKRLNKELVSLEEVTNKYDVQELKEMIQEHVAYTNSARGKEILDHFGEYLPKFKKVMPHDYRRMMNTIVQMEEKGLSSEQAQIEAFYANQRK	3	1,2,9	HLA-A0201	1.7	208.4031	55	37630.2773	FALSE	Firmicutes	NA	NA	K00284	cytoplasmic	0.612470402526	0.66456195738	2	0.0677
O75330	HMMR	RHAMM	SLEENIVIL	LFEENIVIV	9	O2.UC8-1_GL0073134	EENIVI	66.6666666667	100	MSKFVHLHIHSEFSLLDGANRIKDLPIRAKELGMDAIALTDHGVMYGAIDFYKACKKEGIKPIIGCEVYVAVRSRFDKEPGIDNKYYHLILLAKNNQGYKNLSKLVSLGFVDGYYYKPRIDREILEKYHEGLICLSACLAGEVNQNLMNGREEEAEKVALWHKSVFGEDYYIEIQNNGIQEQVLANQRLIKLAKKLDIPLVATNDAHYLKREDAYNHEVLLCIQTGKRMSDPDRMHFDTDELYVKSPEEMSDYFSNFPEAIENTVKIAEKCNVEFEFGHTILPNYDVPQEFATHYDYLKKLCDDGLKERYGENPSKEIIERAEYEISVIKKMGYVDYYLIVWDFIHHAKSKGIPVGPGRGSGAGSILAYCIGITDIDPIKYGLLFERFLNPERVSMPDFDVDFCYERRQEVIDYVSRKYGHDHVSQIITFGTMSARMVIRDVSRVLDVPYSEADALAKMIPNELHITIKKALEQNVELRQRYENEPEIKNLLDIAMGLEGMPRQASTHACGIVITKDPVDTYVPLYVRDNQISTQYIMTTLEELGLLKMDFLGLRTLTVIQDTLDLVEENRGIKVEYDKDMADPNVYKLWQEGNTSGVFQFESQGITNFMKELKPDCLEDIVAGVSLYRPGPMDQIPRYIKGKQNPGHNEYTHPSLEPILNVTYGCMVYQEQVMQIVRELAGYSLGRADLVRRAMGKKKLDVMAKEREIFIHGQVDENGNVVVPGCVRNGIDEKSANKIFDEMSEFAKYAFNKSHAACYAVVAYRTAYLKTYYPAEFMAATLNSFLGNLDKIPEYIDECKRLKIEILKPDINKSMTKFSVEDGKIRFGLGSIKNVGNAAVDAVIKEREEHGAYKGFVDFCERIADKNVNKKCVESFIKAGVFSDFEQTRATLLASFEQIIDGIQSEKKRGLDGQVSMFDMGTKEEKEKMQDKKYAFEIYPEVSDKDKLSMEKEMLGIYISGHPLEKYRKLIQEQTNISTLDLNQIDDNGEDIEHGYNNAKTKFRDGQQVKYAGIITAIKKKYTKNNKIMAFVTIEDLYGSTEIIIFENAYMKSKESLFEENIVIVDGRLSIREDDTTTIIANEISDFKEQKKHKLVFDITDLDEENKAKLRGGICYFSGDKNNIQVFVKIGEDEKNCGAIFVNNDILNIFRTVLGNERVILIEE	3	1,2,9	HLA-A0201	1.7	208.4031	12	7762.3853	FALSE	NA	NA	NA	K02337	cytoplasmic	0.069455406472	0.069455406472	1	0.77571
O75330	HMMR	RHAMM	SLEENIVIL	FSEENIVIR	9	MH0203_GL0049918	EENIVI	66.6666666667	100	MINSLSNIFSEYGLLKRSKGVTLNRKEILCVAKDIAPELLRLYVNLTSRLGVEISGFEPPLSGEKYEDAIRLTMRADVPAGTCVLTLSEGGIQLSASSISDMDRGVEFLTTIYPFDGNGRDLRNIENINHIKINCDDLTVSDFSCLDAESHGKDCRDLTKESTLGNCNSYQRAKKHYIQNTDFRIFTENIQEWEPESVLAASLRTAMENYETVYPYSMTEKVALYRYIRFENSESVSMVKKEGNDIIFVGSRDNMTNIVYAFSKAEEDPFKEELITCIEDILACKNEIGQAALAVAEHSDTFGNNSRLITKEYAAGVVDRTALERYMSDSSKNVIISNFNDGKEVFRTSSCMSWEGDDFLKTFENKVLPDIKGGQIVKVSGMLSEDAQIRRTLEKKLKDEIIAKGAMPGKVQILSSYKSGYSWIEEDVLPALKPIGRCHSVKIRFSYLMNSRGDDTFEDESMPNYGKHMDDPEKFFDIPTRWLQELFPVDELIERELCLNRDNVHFQRDDNMGHVYCLEAMDEEGHVLYRDCFDPKYVEKPYIKKYPQIGVTHVTTGWLEAEIDGKKAASERIETDIEKVWQFMEDELIPELERRLVRKYGIDGLVEAQPLFNKLQINIKMSETDRDLGFRQERISTAEALQEDIYFYLLDWFKTFGERECGRELDNVGLIMPEPEIYAGQNTEIEVIMFDDLADGASFETCNASLPIDVEDDVSLSVKSIAFEEEEIVLNVCATGKGVIKRAKVLSDMIEKGVIDMFSEENIVIRLSDEKHVENIHIAKRAKMQSQLSQKEKDRILENDVIDYDQYMQLLGYYDKNQALRIFPVETTYKGRKIYAVECIKREANVFYSASKVRNERITALFTARHHGNEASSMNSTFMLIDRLLSDMEYVLEKINVVLVPFINIDGGMLHCDVHSRHPKWLCHPARYNSAGFEFRKDFNNPNSKYGEARVLRKIWSKYLFDVITDNHGFEGHELVQPFSGYISPWYKSFWVPRAFYYGYIWFSGSSEHMVKIGNLIRERVSEAINADEDIYELNKEFAERFEKYAQKWFPDLFKIDKFNEVVFYWTDTDKHPRPANYGVSNPEITAVDWTTEVADETAVGAYMELNARAHHISDVAFIKLLMEYEPITDIAHVAANEASDDGYCSGKYVKYRRHPLFSGDEKDL	3	1,2,9	HLA-A0201	1.7	208.4031	35	28892.7227	FALSE	NA	NA	NA	NA	cytoplasmic	0.095501183899	0.095501183899	1	0.65812
O75330	HMMR	RHAMM	SLEENIVIL	LVEENIVII	9	MH0111_GL0026489	EENIVI	66.6666666667	100	MSEFVHLHIHSEFSLLDGANRIKDLPVRAKELGMKAMAITDHGVMYGAIDFYKACKKEGIKPIIGCEVYVAPRSRFNKEPIDKQYYHLILLAKNNQGYKNLSKLVSIGFTEGYYYKPRIDLEVLEKYHEGIICLSACLAGAVNQALLNGQTEKAEEVALWHKKVFGKDYYIEIQNNGIKEQVLANQKLVQLARKLDIPLVATNDAHYLKREDAYNHEILLCIQTGKRMSDEDRMRFDTDELYVKSPEEMSEYFSAFPDAIENTVKIADECNVEFEFGHTILPNYDVPPEYPTHYDFLKKLCDDGLKKRYGENPSEEILKRAEYEIGIIKKMGYVDYYLIVWDFIHYAKSHGIPVGPGRGSGAGSILAYAIEITDIDPMKYGLLFERFLNPERISMPDFDVDFSDVDRQRVIDYVSEKYGHDHVSQIITFGTMAAKMVIRDVARVLDFPYAEADKLAKMIPTELHITIPKALEQNKELKDIYESDEQIHKLLDIAMALEGMPRQASTHACGVVITKDPVDTYVPLYVRDNQISTQYIMTTLEELGLLKMDFLGLRTLTVIKDTINLVKENKGIDVKFDQEMSDPKVYKLWQEGKTSGIFQFESQGMTNFMKELKPDCLEDLIAGVSLYRPGPMDQIPRYIRGKQNPGHNEYTHPSLEPILNVTYGCMVYQEQVMQIVRDLAGYSLGRADLVRRAMGKKKLDVMAKEREVFINGQVDEDGKIVVPGCVRNGIDAESANKIFDEMAEFAKYAFNKSHAACYAVVAYRTAYLKAYYPAEFMASMLNSFLGNLDKIPDYIEECKRMGIEILKPDINKSFGKFTVEDGMIRFGLGSIKNVGIQPVDSIIKERETNGKFENFTDFCERMSEESVNKKCIESLIKAGTFTEFPETRATLLASFETIIDTIQSYNKKGMDGQVSMFDLGSENNEEENNLNEIKYNFMERPELNERELLSIEKEMLGIYISGHPLEKIREQIIATTNISSLQMREIDEMNSTVSQNEENTEIRVKESTKFEDGQQVKIAGIITSVKKKYTKNNKIMAFVTIEDLYGLAEIIVFEPTYMKAQDILVEENIVIINGRLSIREDDATKIVANDIKNFEERKPNMLVLNVTNLTEEQKAKLRGAIKFFNGEQNNIRVMVKINEELKPCGAIYLTDEILKVFEEIVGKENCQ	3	1,2,9	HLA-A0201	1.7	208.4031	8.5	4605.3276	FALSE	NA	NA	NA	K02337	cytoplasmic	0.144435674822	0.145224940805	2	0.72295
O75330	HMMR	RHAMM	SLEENIVIL	LIEENIVIV	9	MH0419_GL0177867	EENIVI	66.6666666667	100	MKKMSKFVHLHIHSEFSLLDGANRIKDLPVRAKELGMDAIALTDHGVMYGAIDFYKACKKEGIKPIIGCEVYVALRSRFDKEPGVDNKYYHLILLAKNNEGYKNLSKLVSLGFVDGYYYKPRIDREILEKYHEGLICLSACLAGEINQNLLNGREEEAERVALWHKELFGEDYYIEIQNNGIQEQVLANQKLIKLARKLDIPIVATNDAHYLRREDAYNHEVLLCIQTGKRMSDQDRMRFDTDELYVKSPEEMSEYFSNFPDAIENTVKIADKCNVEFEFGHTILPNYDVPEGFETHYDYLKKLCDDGLKERYGENPTKEIMERAEYELSVIKKMGYVDYYLIVWDFIHYAKSQGIPVGPGRGSGAGSILAYSIGITDIDPIKYGLLFERFLNPERISMPDFDVDFCYERRQEVIDYVARKYGHDHVSQIITFGTMSARMVIRDVARVLDVPYSEADSLAKMIPNEIHITIKKALEQNIELKQRYENEPDIKNLLDIAMGLEGMPRQTSTHACGIVITKDPVDTYVPLYVRDNQISTQYIMTTLEELGLLKMDFLGLRTLTVIQDTINLVEKNRGIKVEYDKDMADPKVYKLWQDGNTSGVFQFESQGMTNFMKELKPDCLEDLIAGVSLYRPGPMDQIPRYIKGKQNPGHNEYTHPSLESILNVTYGCMVYQEQVMQIVRELAGYSLGRADLVRRAMGKKKLDVMAKEREIFINGQLDENGNVIVPGCVRNGIDEKSANKIFDEMSEFAKYAFNKSHAACYAVVAYRTAYLKAYYPEEFMAATLNSFLGNLDKIPEYIDECKRLKINILKPDINKSMSKFTVEDGKIRFGLGSIKNVGKAPVDAIIEERESNGIFKGFIDFCERVIDKGVNKKCVESLIKAGVFEEFEQTRATLLASFEQIIDGIQSEKKRGLDGQVSMFDMGTKEEKEDMQKKKYAFEIHQEVSDKEKLSMEKEMLGIYISGHPLEKYRKLIQQQTNISTLDINQVEEQNSTENTEQGYNTITKFKDGQQIRYAGIITSIKKKYTKNNKIMAFVTIEDLYGSVEIIVFESAYMKSKDSLIEENIVIVDGRLSIREDDATTIIANEIKDFKEQKKQKLVFDISDLDEEKKAKLRGGICYFSGDKNNMQVFVKIADEEKSCGAIFVNDKIISIFKEIIGIERVMLTSED	3	1,2,9	HLA-A0201	1.7	208.4031	3	543.2476	FALSE	NA	NA	NA	K02337	cytoplasmic	0.185477505919	0.185477505919	1	0.80199
O75330	HMMR	RHAMM	SLEENIVIL	LVEENIVIV	9	MH0205_GL0090374	EENIVI	66.6666666667	100	MIKTPKCDIKSSREKERKMADFVHLHVHSEYSLLDGMSRIKDLPVRAKELGMKAIALTDHGVMYGAVDFYKECKKNDIKPIIGCEVYVAPHSRFDKEAGRDNGYNHLILLAKNKTGYQNLSKLVSLSFVEGFYYKPRIDLEILEQYSEGLICLSACLAGSLSQAIIQDNMEKAEEIALWHKRVFKDDYYIEIQHNGLRQQIMVNQKLIQLARKLDIPLVATNDAHYLKKEDSYFHEVLLCIQTGKRMSDEDRMRFETQEFYIKSPEEMADYFSEFPDAIENTVKIAEKCNYDFEFGVTKLPNYDVPEEYATHLDYFKDLCYKGIKNRYGEKPAEEVMSRLEYEISVIDKMGYVDYFLIVWDYINYAKSVGIPVGPGRGSGAGSIAAYAIGITDIDPLKYGLLFERFLNPERVSMPDFDVDFCYERRGEVIEYVERKYGKDHVSQIITFGTMAARMVIRDVGRVLDYPYSETDKLAKMIPMEVHITIPKALEQNREFNELYESNPSVKQLIDIAIKLEGLPRQASTHACGIVITKDPVDTYVPLYVNDGNISTQYTMNLLEELGLLKMDFLGLRTLTVISDTEKLVKQNRGIDVEYDKEMNDPKVYKLWANGESIGIFQFESQGMTNFMKELKPDCLEDIIAGVSLYRPGPMDQIPRYIKGKQNPGHNEYTHPALEPILNVTYGCMVYQEQVMQIVRELAGYSLGRADLVRRAMGKKKLDVMAKEREYFINGQIDENGNVLVPGCVRNGIDKESANKIFDEMAEFAKYAFNKSHAAAYSVVSYRTAYLKTYYPEEFMAATLNSFLGNLDKVPIYIYECKRLNIGILKPDINKSFTKFTVQDNKIRFGLGSIKNVGISAIETVISEREKNGEYKSFTDFCERIQSGTVNRKCIECLIKAGCFDEMNQTRATLLASYERILDTINNQGRNSMANQVTMFDLVQPEETVKYQYTVLKELDERELLAQEKEMIGIYISGHPLEKIKEAIQRQTNINSIQIKDLNGENAGNFKDGQNVKYAGTITSVKKKYTKRNTIMAFVTVEDLYGSAEIVVFDSVFSRCDNILVEENIVIVEGRLSIKEDEDARIIVQNIKEFSEENNTGDNIRKNTVVIDITELNETQKERLKGAIRFFSGDRVNMKISVLDKAQEKPCGAIYLTEEILNQFKEIVGEENVMLK	3	1,2,9	HLA-A0201	1.7	208.4031	4.5	1313.2555	FALSE	NA	NA	NA	K02337	cytoplasmic	0.0228887134964	0.225730071034	6	0.90766
O75330	HMMR	RHAMM	SLEENIVIL	KAEENIVIG	9	MH0333_GL0038846	EENIVI	66.6666666667	100	MMRLLIFTGKEMIMDSDQRTLTKSPNESASQTVLPGLYDPSFEHDNCGIGAVANIKGIKTHRTVEQALHIVENLEHRAGKDAEGKTGDGVGIMLQISHKFFKKVTKPLGIELGDEREYGIGMFFFPQDELARNQAKKMLEVIVQKEGLKFLGWRTLPIHPEKIGDKAVEKMPYIMQGFIGKPADVEKGLDFDRRLYVARRVFEQSNDDTYVVSMSSRTIVYKGMFLVKELRQFFEDLQDKDYESAIATVHSRFSTNTNPSWMRAHPNRIIVHNGEINTIRGNVDKMMAREENMETKFFKSDMYKVLPIINQEGSDSAMLDNALEFMVMSGMELPMAVMILIPAPWQHDRFMPQEVKDFYRYYATMMEPWDGPASIVFSDGDVMGAVLDRNGLRPSRYYITDDDQVILASEVGAIDIDQSHVIKKERLRPGKMLLIDTVKGELVGDEELKLRYASRQPYGEWLDSQMVDLKDLPIPNKGVPELSKKQRAQLQKTYGYTYEQYKTMILPMALNGAEAVSAMGADSPLAVLSKKHQPLFNYFKQLFAQVTNPPIDAIREEIVTSTTVYVGEEGNVLEEAPENCHILKVDNPILTCTDLLKIKYMKKPGFKVEVIPITYYKNTSLAKAIDRLFLEVDRAHRDGVNIIILSDRDIDENHVPIPSLLAVSALQQHLVKTKKRTSMAVILESGEPREVHHFATLLGFGASAINPYLAQESVHYLIETKMLDKDYYAAVNDYNSAVLHGIVKIASKMGISTIQSYQGAQIFEAIGISKEVIDKYFTNTVSRVGGITLEDIANDVDVLHSTAFDPLGLDVDLTLESVGSHKERSGQEEHLYNPRTIHLLQQAAWTGNYEIFKEYSHVLNEEEQTINLRSLIDFNFDENGGIPIDEVESVDSIVKRFKTGAMSYGSISQEAHETLAIAMNRLGGKSNTGEGGESLDRLVPGAKNNNRCSAIKQVASGRFGVTSRYLVSAQEIQIKMAQGAKPGEGGQLPGGKVYPWVAKTRHSTTGVGLISPPPHHDIYSIEDLAQLIYDLKNSNTRARISVKLVSEAGVGTVAAGVAKAGAQVILVSGFDGGTGAAPRNSIYNAGLPWELGVAEAHQTLIMNGLRDKVILETDGKLMTGRDVAIACILGAEEFGFATAPLVTMGCVMMRVCNLDTCPVGIATQNPELRKRFKGKPEYVVNFMHFVAQELREYMAKLGVRTVDELVGRTDLLKKKEHIPSERANKVDLSNILDNPYEGVHFRGYRDKLEYDFKLDQTIDEQVFLKQLKTALNKGQKKSLQIDVSNVDRTLGTIFGSEITRQYPDGLPEDTFTIQCNGSGGQSFGAFIPKGLTLELVGDSNDYFGKGLSGGKLIVYPPKAANFKAEENIVIGNVALYGATSGKAYINGVAGERFCVRNSGATAVVEGVGDHGCEYMTGGRVVVLGPTGKNFAAGMSGGIAYVLDEKRDFYKRLNKDLVSLEEVTNKYDVQELKEMIQEHVAYTNSERGKEILDHFGEYLPKFKKVMPHDYRRMMNTIVQMEEKGLSSEQAQIEAFYANQRK	3	1,2,9	HLA-A0201	1.7	208.4031	55	37630.2773	FALSE	Firmicutes	NA	NA	K00284	cytoplasmic	0.213891081294	0.66456195738	2	0.0677
O75330	HMMR	RHAMM	SLEENIVIL	TKEENIVIV	9	MH0137_GL0047402	EENIVI	66.6666666667	100	MKQRKNIITLTILLIGIIFISAILINIELKKDSKILNAQTLKSMTYNEVTDEKVNSTDGNVCDFVEFSTFFTQDLNNDGNAEKVDGACREVSDSAQLYFRLSVLSKGYLKDGKININGQNFRLDTAIVADDVISKNYIDSDTKEINFVPKVENGTQKLIEAKVKSKIKNINDYSRNDNTVVFSGIFVYENDDGNEVEVPLSKTCNLTMDWYGTSTSKITTKDILNYSNENIVNKTTGNVDLSFEIETEETQYYLQKLLLDSNVVTVKLPKVKGLSALNASAEGEGIISNFDKDSQVLTLTRKADVDSEGNIIKSLSNSNTYKINVSYPKEIYNESARESVVLTIPVQSYYTAYNNPGEEFKNEIAVNITKSNVAEKSFAITYEKPLGDVYEFDTEIGEYVAYPYDRYEVSKRNVIKAYNNIELEEKDTYDVRWIFRRGSSGTINKTVMNYTKSDELNNNKSLDDCTTNIGIYIENAKAMLGENGYIKVYDNDKTGEDALIASFTAETWDKYSKESPFYYKDSVKNIRIETSESAQNTTLIIHNVKEINDKVLASKQSKEEFDKLNLMYTNLTGRVYNENSDEIGAENRTEVAYYEDEESRAYVSIGKTKIPTTEETKDVAIIVRTVSENYNESKWKNGEFLIEMPEGITLMEISSIATNNDNVKIKGYNIFENNGKYFIKVLTENSSPCVYSINIYCNITPNSKMATATKEIRLYAYNAYYENYETKIVDKYDVNSNGNVEESVGTDSCEVQFIAPTGLLTYQTTTNYDDEVDNEITIAPKIAEVKSSQRSAQINLNFINNYSNTISDTKILGKLPFEGNTYVITQGSLGSEFTTLLKNKIVLDSAKSINGDFSAEKLAELKNNIKIYYSTNEKVTNDFTNSGNNWVEESKVTNWTDIKSYYIDLGEFVMSKGDEITFKYDISIPEGISYEKVAYSAHAVYFNLDTPDGKLADYTEPNKLGFRITRKYNLTLEKDKIGTNKTVKNALYLLESGEANSDDYDSYMELTNSNGQLVFEELHVGKTYKLSEIKSEDNYELSSGALEFKVVENDTTKALEMQVLQNGAGYKNNSINNDNVFVKVEDRSRYNVVLTKYRSLKDTKIEGITYNIHGIFDNEEKNIIRRTNASGELKLDNIYLDKIYTIKELYSVDGYDLSDGELQFKATQNSQNGEISLEVLNNGAGYKNYSINQENETVNFNVEDDIKYSLNLNKKDTQNNNLAGVKYQVTGSNLDETKLTNSDGILELTGLKLNEHYTVKELYAKGYYLNESFDICVTKDENGDLQTNIGRIEDNKDGVTLFVEVSDEKIPTYDLELIKVEKNNRDKKLSGVQFLIEGEDFSQRAETDSEGKISLSGLYQYVEGKNIDGIYTITEEIPADGYVLESTPMKIQVSNNNGLQVNVLEGQNMLDKGDDAITVDNNKISMILTNSPVFKINKIDSNTKLPIANTKFAIYKITYNEDGVSKKEPAKDALGNIIGTEENINGTNYYAVTTNENGEITAGLPEGLYCIEEIQPAEGYEIQENNKTYTFRIGDTKPKGESYKIAKKVDWEEKSYFKDIKEVSDGYIVVGFAYDELNITDINGKNINIPAEGSFILKYDKNFENVIWANTVEMFASNVYIDKNNNCIVKASQYISKYSKDGKLIKSINLEQEFLHIAITIEEDMMEDNYIYMIIGELGEVENESIKNISTENGDRIVTAGKFILELNDDLEIYDYTNINNSEYTNKLNKYNRSGVKSINYSNVGWFDSETEVTTQQQGNVKLKNSSIFVYDENVNYIWATSLNSKSIELINSAKLPDGGAIAFGNEHMDETIEINGKNQDLTIGTVVMKFDKNGNLVYALNSTDNELNSENSIIDSYGRYIVFGGSRVRETESRIILLYAGIRVVNNENIDAEIPEKSEITIENTKKQYKITTEVKQGKGTISGQDSNPYETVEYKKDSKLPIIAVPESGWKVKRITINNQIVEFTTSDDGSVTLPQFTEMSEDKHIAVWFVNPTDEYNYEVTKTDENGNPLSGAKFTIKKEGWENNSTGYFDALDENGLPIGNYEVINGKMMTVVTSDSSGKIRLNLQPGKYKLEEVQAPDGYMLPVSVSERIKKIVIPVYEINYIEDLLDFASLASSGKKYENELVVLARDLDFNDDSSYRNPDSKYYGDYNGDKKTEGIKAELTNENGTGFKGISQFSGSFNGNGYSIKNLYSKYNCSKSMYYNGFYIGFFHKLDGDIKNLKLEDVNIYANIVNAYCYIGAIAGDCGNKKIENCYVSGNLKVDTNTTDSIEIGGIVGCTMGDIINTFNKLNINFYAEHSGDLSIGGIAGHSSGKILNSGNEGNIEENSTGISSSFRVINGIARQNQAERSIINCYNTGNIQTNSCKVYGISGTNCYNRGNIKGATIIGLGEDSKNSYTTSATCRGEYNYYLKEDDDSDNAKSEAEMKSQEFVNLLNENIKKIDSDEELLQWKYKENDYPYLDIKYNENIEQEYPKNIQTVTIKNEEFKYKITTEIGINSERTRSGGTITGDYDAKYCNSSSEYFVETVKPGESNNTDIIIKPNDDYKIISITINGEDLNYVVDSDGSYIIPKGYFSNMQEDKHIIVIFEKADQVLTINKSDFSDANKMLPNAQFKIEQLDERPEVTNEIGELTASGEYYGELKVGEKDNSVIGDLVNDGVRYFVKNGDSYVPNTLEMATGNAYASSHLKLDLSDKKNQYLLKINVMNGDGGDFHSRLTKANSTSSYFFIDIVGHSDANDYTQIMNGGQVYDLYLQQYGYSNCVVNSIDVYKLENKNELIGELVNTNEKYYFEKDDDGNYIPKYTKITSMDDLIESQKTMGYFEIDLTNKEGFYQIISNTPWGGSTIWGYISDSSERVEYQDISDEAFVTPYAENPIKMGIYSSKVLEGGKKYYFHVGALQDVSQQKITINLYEVDAQKYSFEERDGKYVSNNKNKNETIASSYIPIDLSNRTGKYDLNISATISAETWDRGYVILTKSQKLPEDPEDSRSDGMIIEMYGGAYSKTKSKTITAGDMYYLHFLYIKNSCSSEGEDEFSIDKVELSLSKEDIYNDTITTNNFGQIKQKVPIGKYKITEVKAPEGYVLDGTTIDYNVEEGKDNTLTITNKKITDIIVHHYLKNTDGTYTTIPVAPDETQSKPVGEQYTTSPKTDLTDVTLEKNENNEYVIPQNATGEFKAETQEITYYYEPKDIKLTVHHYLEGTSTSLKDDEKYSYAPIVSIDNQNNTYKITSNAEFDIDQNKNYNDLINNYNFVNVVTDIKEGATIDETLHFDKNSEVTYYYNTKGHTITTQVKKHTENRTDSLTNEKAEVQVEGGTITGDYNEKYPEQNSIKYIETVKQNENSTQTIIAKPDENYTVKQIKLQSTNDSGIKTETIIYGKDAVDNAEINTTKDDNGNVTLTTFTNVTENKHIIVEFEPAMGTVIIHHYIEGTGEEYGNTAVKVPSKDGKVVENEVKNDYVGEVYSTKESNNVANIYELKSVSGKISGKYTNDEINIYYYYNYRAYNYSIHYYYDGVEKVSNAITDQKATYGTIITDYTDKAEGYIFEKVTPAGDGNKTKLTITENEEQNRINVYYRSQFKITTDVIEHSEVYKNGDKKESVKGGEISGEDEAPYEKVFKGDIPQKEIKIIPSKTTDDQGNTVEYEVVKIVIKNSKDDTTGVEVDITKLSKEDDGSVILPKEYLTDGNNGMQSDKHIEVEFRKKSNVIIKYLEKGTENVLYKTSDGKDYEEITGYEGEHFETSRKAITNYKTAESNSITDDIKEAMNKYNGVETNDKTYVNGTMYADTLTIIYWYEKISSGIIVKHIEIDESDIKDGLTLNKGKILDEETISGYVGEAIKTSRKNYENMIFVNGPETKEENIVIVSKDENNKDVICKQNEVVEVRYYYEKQYNVTTEVKPHDEKIFNNQTNEYETKKVDGGTISKEYITSEDGSKVETIYEKINKMGYNKKQIEISPDKGYRIKEITINGIKYDLNQLEKDGEKVIIKSGTDNSSETAFFKDVNEDKHVVVEFERIPAKVIVEYKDAYTKENIDKIDTKIINGFVNDDYNETRPDIEGYVPADPEPTNNKGKMTEDDITVIYWYNKEFKITTDVIEIKLVDKDGNILVKKGGTITGEDEMPYESVIRGNNNTKAIDIIPDYGFEIKQIKINGVSIDYINDDNMTKDGKNVRIPEEYFKNMQEDKHIEVEFKRIPGKVIVKNLEDETDKPLTEDTTESGYIGEKYKTQPSNIKYYELVEEKYPNNSEGELSEEETVVIYYYKKVKFNFKIEKDISKIIVNNEEKTIESGMPIITLQYKNVSNTIIKVEYKIKVTNTEKLVGKAIIEENIPDGFEFAEENADEWNLVDGKYVLETELINPGESKEYVVVLKWKNDTQNKGKKVNNVKIIDTQNEANFDETTLEDNEDNAVVELKIDKTVNDVIDDIKNGNSKEIIRDIKTAVKTGDTIIVSIVVLTISTISLIIIVKRKSKK	3	1,2,9	HLA-A0201	1.7	208.4031	38	30611.2578	FALSE	NA	NA	NA	NA	transmembrane	0.0552486187845	0.0591949486977	2	0.86082
O75330	HMMR	RHAMM	SLEENIVIL	TKEENIVIV	9	MH0099_GL0084641	EENIVI	66.6666666667	100	MKQRKNIITLTILLIGIFFISAILINIGLKKDSKILNAQTLKSMTYNEVTDEKVNSADGNVCDFVEFSTFFTQDLNNDGNAEKVDGACREVSDSAQLYLRLSVLSKGYLKDGKININGQNFRLDTAIVADDVISKNYIDSDTKEINFVPKVENGTQKLIEAKVKSKIKNINDYSRNDNTVVFSGIFVYENEDGNEVEIPLNKTCNLTMDWYGTSTSKITTKDILNYSNENIVNKTTGNVDLSFEIETEETQYYLQKLLLDSNVVTVKLPKVKGLSALKASAEGEGIISNFDKDSQVLTLTRKADVDSEGNIVKSLSNSNTYKINVSYPKEIYNESARESVVLTIPVQSYYTAYNNPGEEFKNEIAVNITKSNVAEKSFAITYEKPLGDVYEFDTEIGEYVAYPYDRYEVSKKNVIKAYNNIELEEKDTYDVRWIFRRGSSGTINKTVMNYTKSDELNNNKSLDDCTTNIGIYIENAKAMLGENGYIKVYDNDKTGEDALIASFTAETWDKYSKESPFYYKDSVKNIRIETSESAQNTTLIIHNVKEINDKVLASKQSKEEFDKLNLMYTNLTGKVYNENSDEIGAENRTEVAYYEDEESRAYVSIGKTKIPTTEETKDVAIIVRTVSENYNESKWKNGEFLIEMPEGITLMKISSIATNNDNVKIKGYNIFENNGKYFIKVLTENSSPCVYSINIYCNITPNSKMATATKEIRLYAYNAYYENYETKIVDKYDVNSNGNVEESVGTDSCEVQFIAPTGLLTYQTTTNYDDEVDNEITIAPKIAEVKSSQRSAQINLNFINNYSNTISDTKILGKLPFEGNTYVITQGSLGSEFTTLLKNKIVLDSAKSINGDFSVEKLAELKNNIKIYYSTNEKVTNDFTNSGNNWVEESKVTNWTDIKSYYIDLGEFVMSKGDEITFKYDISIPEGISYEKVAYSAHAVYFNLDTPDGKLADYTEPNKLGFRITRKYNLTLEKDKIGTNKTVKNALYLLESGEANSDDYDSYMELTNSNGQLVFEELHVGKTYKLSEIKSEDNYELSSGALEFKVVENDTTKALEMQVLQNGAGYKNNSINNDNVFVKVEDRSRYNVVLTKYRSLKDTKIEGITYNIHGIFDNEEKNIIRRTNASGELKLDNIYLDKIYTIKELYSVDGYDLSDGELQFKATQNSQNGEISLEVLNNGAGYKNYSINQENETVNFNVEDDIKYSLNLNKKDTQNNNLAGVKYQVTGSNLDETKLTNSDGILELTGLKLNEHYTVKELYAKGYYLNESFDICVTKDENGDLQTNIGRIEDNKDGVTLFVEVSDEKIPTYDLELIKVEKNNRDKKLSGVQFLIEGEDFSQRAETDSEGKISLSGLYQYVEGKNIDGIYTITEEIPADGYVLESTPMKIQVSNNNGLQVNVLEGQNMLDKGDDAITVDNNKISIILTNSPVFKINKIDSNTKLPIANTKFAIYKITYNEDGTSKKEPAKDALGNIIGTEENINGTNYYAVTTNENGEITAGLPEGLYCIEEIQPAEGYEIQENNKTYTFRIGDTKPKGESYKIAKKVDWQEKSYFKDIKEISDGYIVIGSAYDELNITDINGKSTNVPAESSFILKYDKSFENVIWANTVEMFASNVYVDNNNNYVVKANEHISKYSKDGKLIQSINLIQKFEGFGITIEEDMMQNDSVYMIAGELDEGESESSKNTNISTENGDRIITVGKFILELNNDLEIYDYTNINNSDYTNKLKNYNKCGIKNINFSDVSWFDSETEVTTQQQGSVMLKNAAIYVCDEDENYIWATSLNTDSIDLVGSAKLTDGGAIAFGNEYKNETITVNGKEQNLTIGNVVMKFDKTGNLIYVLNLSDNIFEITNSIIDTNGRYIVLGGSKITETESGKTSLYAGIRAFSNENVDAELPEKNEITIENTKKQFKITTEVKQGKGTISGQNSNPYETVEYKKDSKLPIIAIPESGWKVKRITINNQIVEFTTSDDGSVTLPQFTEMTEDKHIAVWFVNPTDEYNYEITKTDENGNPLKGAKFTIKKEEWKNNSTDYFDALDENGLPIGNYEVINGKMMTVVTSDSSGKIRLNLQPGKYKLEEVQAPDGYMLPVSVSERTKEIVIPVYEINYIEDLLDFASLASSGKTYENELVVLARDLDFNEDSSYRNPDSKYYGDYNGDNKTEGIKAELTNENGTGFKGISGFSGSFNGNGYSIKNLYINSSEKNQYCGFFLDISGNIKNLKLDNVNICAMVTRMEYIGEYIGGLVAKIDGNIENCSVSGLMEINREYNSLVYIGGVAGSSNGNIKNVFNMVDINFYNSPTKYRGYYIGGIVGIGQKVYNSGNKGCIRITMQESYAEPNEQPRICGVGYAVLVNCYNLGDIYEKNGYAGGDIIGLSGKKTVNCYNRGTLSSACKIKSIYGIGGSTSMNCYTTSAKCSGVYNYYLGNNTDEDNARTEDEMKSQEFVDLLNNNIAQINSDEELLRWNYKEDDYPYLDIKYNENVEKEYADQHIQTLTIKNEEFKYKITTEIGYNSISTRKGGTITGEYDAKYCEDSTIKFVETVKSGESNNINIIIKPSDDYKIMSITINGEELNYNVASDGSYIIPKGYFSNMQEDKHIIVIFEKADQVLTINKSDFSDENKMLPNAQFKIEQLDERPEITNEVGELTTSGDYYGELKVGEKNNSVIGDLVNNGNRYFVKNGESYVPNNTETGQVASYLKIDLSNKDGQYLVKVNITKNDNRGVFIATVRTSADNSKYGVDYFMLVDGADSKDYTQVLKSGNVYYLHLIEEYGNCVINNIDLYKLESKNESIGELVNTNEKFYFERDSDGNYIPNYSKVTSQEEAMEENKDRGYFEIDLTNKKGYYQLVTNTRLPNSRIWGCITDTSDRVSYNEKEQFMNPYSTYLDSGVIESVHKSKILEGGKKYYLHIGWLYQDENFKDMMTDINLYEVEDAEKYYFEEKDGVYVSNNKGKDDTIASSYIPIDLSNRTGKYDLKVSANISSEWKDKGYVILTKSPQLPKSFSRYDGKIMEISGTDSKTSSETITAGEMYYLHFLYVKNNYNSEGEDEFTIDKVELTLNKDDIYNDTVTTNNFGQIKQKVPIGKYKITEVKAPEGYVLDGTTIDYNVEEGKDNTLTITNKKITDIIVHHYLKNTDGTYTTIPVAPDETQSKPVGEQYTTSPKTDLTDVTLEKNENNEYVIPQNATGEFKAETQEITYYYEPKDITLTVHHYLEGTSTSLKDDEKYSYAPIVSIDNQNNTYKITANAEFDIDQNKNYNDLINNYNFVNVVTDIKEGATIDETLHFDKNSEVTYYYNTKGHIITTQVKKHTENRTDSLTNEKAEVQVEGGTITGDYNEKYPEQNSIKYIETVKQNENSTQTIIAKPDENYTVKQIKLQSTNDSGIKTEAIIYGKDAVDNAEINATKDDNGNVTLTTFTNVTENKHIIVEFEPAMGTVIVHHYIEGTGEEYGNTAVKVPSKDGKVVENEVKNDYVGEVYSTKESNNVANIYELKSVSGKISGRYINGELNVYYYYNYRSYNYSIHYYYDGVEKVSNAITDQKATYGTIITDYPDKAEGYVFEKVTPAGGENKTKLTITENEEQNRINVYYRSQFKITTDVIEHSEVYKNGDKKESVKGGEIGGEDEAPYEKVFKGDIPQKEIKITPSKTTDDQENTVEYEIVKIVIKNSKDDTTGVEVDITKLSKEDDGSVILPKEYLTDGNNGMQSDKHIEVEFRKKSNVIIKYLEKGTENVLYKTSDGKDYEEITGYEGEHFETSRKAITNYKTAESNSITDDIKEAMNKYNGVETNDKTYVNGTMYADTLTIIYWYEKISSGIIVKHIEINESDIKDGLTLNKGKILDEETISGYVGEAIKTSRKNYENMIFVNGPETKEENIVIVSKDENNKDVICKQNKVVEVRYYYEKQYNVTTEVKPHDEKIFNNQTNEYETKKVDGGTISKEYITSEDGSKKETIYEKINKMGYNKKQIEISPDKGYRIKEITINGIKYDLNQLEKDGEKVIIKSGTDNSSETAFFKDVNEDKHVVVEFEKIPAKVIVEYKDAYTKENIDKIDTKIINGYVNDKYNETRPDIEGYVSVDPEPTNSSGKMTKEDITIVYWYNKEYKITTDVIEMKLVDKEGNIITKKGGTISGEDEMPYETVLRGNNNKKAIEIIPDYGFEIKQIKINGVSIDYINDNGMIKDGKNVRIPEEYFKNMQKDKHIEVEFKRIPGKVIVKNLEDETDKPLTEDITESGYIGEKYKTQPSNIKYYELVEEKYPNNSEGELSEEETVVIYYYKKVKFNFKIEKDISKIIVNNEEKTIESGMPIITLQYKNVSNTIIKVEYKIKVTNTEKLAGKATIEENIPDGFEFAEGNADEWNLVDGKYVLETELINPGEYKEYVVVLKWKNDTQNKGKKVNNVKIIDTQNEANFDETTLEDNEDNAVVELKIDKTVNDVIDDIKNGNSKEIIRDIKTAVKTGDTIIVSVVVLTISTISLIIIVKRKSKK	3	1,2,9	HLA-A0201	1.7	208.4031	38	30611.2578	FALSE	NA	NA	NA	NA	transmembrane	0.0339384372534	0.0591949486977	2	0.86082
O75330	HMMR	RHAMM	SLEENIVIL	TKEENIVII	9	MH0140_GL0128932	EENIVI	66.6666666667	100	MKQRKNIITLTILLIGIFFISAILINIGLKKDSKILNAQTLKSMTYNEVTDEKVNSADGNVCDFVEFSTFFTQDLNNDGNAEKVDGACREVSDSAQLYFRLSVLSKGYLKDGKININGQNFRLDTAIVADDVISKNYIDSDTKEINFVPKVENGTQKLIEAKVKSKIKNINDYSRNDNTVVFSGIFVYENEDGNEVEIPLNKTCNLTMDWYGTSTSKITTKDILNYSNENIVNKTTGNVDLSFEIETEETQYYLQKLLLDSNVVTVKLPKVKGLSALKASAEGEGIISNFDKDSQVLTLTRKADVDSEGNIVKSLSNSNTYKINVSYPKEIYNESARESVVLTIPVQSYYTAYNNPGEEFKNEIAVNITKSNVAEKSFAITYEKPLGDVYEFDTEIGEYVAYPYDRYEVSKRNVIKAYNNIELEEKDTYDVRWIFRRGSSGTINKTVMNYTKSDELNNNKSLDDCTTNIGIYIENAKAMLGENGYIKVYDNDKTGEDALIASFTAETWDKYSKESPFYYKDSVKNIRIETSESAQNTTLIIHNVKEINDKVLASKQSKEEFDKLNLMYTNLTGKVYNENSDEIGAENRTEVAYYEDEESRAYVSIGKTKIPTTEETKDVAIIVRTVSENYNESKWKNGEFLIEMPEGITLMEISSIATNNDNVKIKGYNIFENNGKYFIKVLTENSSPCVYSINIYCNITPNSKMATATKEIRLYAYNAYYENYETKIVDKYDVNSNGNVEESVGTDSCEVQFIAPTGLLTYQTTTNYDDEVDNEITIAPKIAEVKSSQRSAQINLNFINNYSNTISDTKILGKLPFEGNTYVITQGSLGSEFTTLLKNKIVLDSAKSINGDFSAEKLAELKNNIKIYYSTNEKVTNDFTNSENNWVEESKVTNWTDIKSYYIDLGEFVMSKGDEITFKYDISIPEGISYEKVAYSAHAVYFNLDTPDGKLADYTEPNKLGFRITRKYNLTLEKDKIGTNKTVKNALYLLESGEVNSDDYDSYMELTNSNGQLVFEELHVGKTYKLSEIKSEDNYELSSGALEFKVVENDTTKALEMQVLQNGAGYKNNSINNDNVFVKVEDRSRYNVVLTKYRSLKDTKIEGITYNIHGIFDNEEKNIIRRTNASGELKLDNIYLDKIYTIKELYSVDGYDLSEGELQFKATQNSQNGEISLEVLNNGAGYKNCSINQENETVNFNVEDDIKYSLNLNKKDTQNNNLAGVKYQVTGSNLDETKLTNSDGILELTGLKLNEHYTVKELYAKGYYLNESFDICVTKDENGDLQTNIGRIEDNKDGVTLFVEVSDEKIPTYDLELIKVEKNNRDKKLSGVQFLIEGEDFSQRAETDSEGKISLSGLYQYVEGKNIDGIYTITEEIPADGYVLESTPMKIQVSNNNGLQVNVLEGQNMLDKGDDAITVDNNKISIILTNSPVFKINKIDSNTKLPIANTKFAIYKITYNEDGTSKKEPAKDALGNIIGTEENINGTNYYAVTTNENGEITAGLPEGLYCIEEIQPAEGYEIQENNKTYTFRIGDTKPKGESYKIAKKVDWKEKSYFKDIKEVSDGYIAIGLAYDELNITDINGKNINIPAEDSFILKYDKNFENVIWANTVEMFASNVYIDKNNDCIVKASQYISKYSKDGKLIKSINLMQKLEGFQAITVEEDMMQDNYIYMIIGKLEEGENESTKNINISTENGDRIVTTGEFVLELNDDLEIYDYTNINNSEYTNKLKKYNRSGVKSINYSNVGWFDSETEVTTQQQGNVKLKNSSIFVCDENVNYIWATSLNSKSIELINSAKLPDGGAIAFGNEHMDETIEINGKNQDLTIGTVVMKFDKNGNLVYALNSTDNELNTENSIIDSYGRYIVFGGSRVNETESGKVLLYAGIRVVSNENIDAEIPEKSEITIENTKKQYKITTEVKQGKGTISGQDSNPYETVEYKKDSKLPIIAVPESGWKVKRITINNQIVEFTTSDDGSVTLPQFTEMTEDKHIAVWFVNPTDEYNYEVTKTDENGNPLSGAKFTVKKIIKDKDSNETLYDARDVNGNLVGYEDTINNKKVRVVESDENGLIRLNLEYGNYRITEVKAPYGYDIPEENKYDACVGVREISYIEDLVEFSNDVNLGNGYSAELTRTLDFEDDNSYKDKNSTQFGDYNQDGNIEGIKAELTNKNGIGFISIGTGHDFTGNFEGNGYEIKNIYQNKYAGLFGIISNAKVANLGLSGGEIHSEEQKYAGALIASSRSSQIYNCYNSANVIANEALFTGGISGRIAESTQIYNCYNSGNITGKQDIGGIAGRSYENKKNTINIITNCYNTGKITALSDYAGGIVGSYVDFYNYYMDKTLVNRCYNTGEISGSNYIGGIIGWVTSKSNSVNGCYNMGNISGKTDIGGIIGGAVSSSYIRQCYNTGAITGTTSVGGICGSAIKYVKYCYNIGKLNCTKGGNIVGTTLGNSVDGILNDFYQNGSSFPGVCDVSDQVSGAISKSEEYMKSQDFVDLLQAGVDPKDVIANWVHVEDEYPTLEFVNNETPDEIVNEVVRIQIKNPYKYYKITTEVLENSEGSRSVGTISGENTETENIKFVESVKHGENSTINIEMKPFSNYKVDKIIINNEEYNDFTENEYGNVILDTFKNVIEDIHIQVIFERKAPFVLTKKNEEGDILPGAKFTISKITSQDDNTIEEPAKDINGNILGSLENINGNELYVIESNENGQVVANLPIGKYIIKEVQSPDGYYYEAWSKTFEIKNADITEAWKADDVGALVGHSCNKVTSDGGHINIKKQDDRLFDIISKYNSKNELEWETTLAKSGYVDIFDIEEVSNGMYYAVGYIGGDLTISKDIIENSEEDITIEALNRSTCPIIIKLNKNGKVTSVERIGDYQKSGRIIWIKTLKDGSYIINGSFSDNVEFSEDDTESHKKISVTGNAIIHYNKNGKVIRAIQLSGNDLQSYEILNVELNENKYIFSVKTFGDGGFVGFIPYIVDFDGNDSTVQLNIPDDMNNHYDRQVEKIENGNYIVIGFIFKESPYTISSEYTADGKDIVIENKYAKDTSESTIIVMEYNQDGKIVKAAGFDGGSYRSVGLKLLENEDIVISMEKIDANNSIKIDESTGENGYTFNATNDSEYAIIQLSKDFKVKNVAFVSDRGIINAKGNTILIAGKTAYRIATNRAPVDIELTNKKAGNIIVHHYLKNTDGTYTTIPVAPDETQSKPVGEQYTTSPKTDLTDVTLEKNENNEYVIPQNATGEFKAETQEITYYYEPKDITLTVHHYLEGTSTSLKDDEKYSYAPIVSIDNQNNTYKITANAEFDIDQNKNYNDLINNYNFVNVVTDIKEGATIDETLHFDKNSEVTYYYNTKGHTITTQVKKHTENRTDSLTNEKAEVQVEGGTITGDYNEKYPEQNSIKYIETVKQNENSTQTIIAKSDENYTVKQIKLQSTNDSGIKTETIIYGKDAVDNAEINATKDDNGNVTLTTFTNVTENKHIIVEFEPAMGTVIVHHYIEGTGEEYGNTAVKVPSKDGKVVENEVKNDYVGEVYSTKESNNVANIYELKSVSGKISGRYINGELNVYYYYNYRSYNYSIHYYYDGVEKVSNAITDQKATYGTIITDYPDKAEGYIFEKVTPAGDGNKTKLTITENEEQNRINVYYRSQFKITTDVIEHSEVYKNGDKKESVKGGEISGEDEAPYEKVFKGDIPQKEIKITPSRTTDDQGNTVEYEVVKIVIKNSKDDTTGVEVDITKLSKEDDGSVILPKEYLTDGNNGMQGDKHIEVEFRKKSNVIIKYLEKDTENVLYKTSDGKDYEEITGYEGEHFETSRKAITNYKTAESNSITDDIKEAMNKYNGVETNDKTYVNGTMYADTLTIIYWYEKISSGIIVKHIEIDESDIKDGLTLNKGKILDEETISGYVGETIKTSRKTYKNMIWVNGPETKEENIVIISKDENNKDVICKQNKVVEVRYYYEKQYNVTTEVRPHDEKIFNNQTNEYETKKVDGGTISKEYVTSEDGSKKETIYEKINKMGYNKKQIEISPDKGYRIKEITINGIKYDLNQLEKDGEKVIIKSGTDNSSETAFFKDVNEDKHVVVEFERIPAKVIVEYKDAYTKENIDKIDTKIINGFVNDDYNETRPNIEGYVPADPEPTNNKGKMTEDDITVIYWYNKEFKITTDVIEIKLVDKDGNILVKKGGTITGEDEMPYESVIRGNNNTKVIDIIPDYGFEIKQIKINGVSIDYINDDNMTKDGKNVRIPEEYFKNMQEDKHIEVEFKRIPGKVIVKNLEDETDKPLTEDTTESGYIGEKYKTQPSNIKYYELVEEKYPNNSEGELSEEETVVIYYYKKVKFNFKIEKDISKIIVNNEEKTIGSGMPIITLQYKNVSNTIIKVEYKIKVTNTEKLAGKAIIEENIPDGFEFAEENADEWNLVDGKYVLETELINPGESKEYVVVLKWKNDTQNKGKKVNNVKIIDTQNEANFDETTLEDNEDNAVVELKIDKTVNDVIDDIKNGNSKEIIRDIKTAVKTGDTIIVSVVVLTISTISLIIIVKRKSKK	3	1,2,9	HLA-A0201	1.7	208.4031	43	33077.6836	FALSE	NA	NA	NA	NA	transmembrane	0.0331491712707	0.0418310970797	2	0.75659
O75330	HMMR	RHAMM	SLEENIVIL	TKEENIVII	9	MH0098_GL0045549	EENIVI	66.6666666667	100	MKQRKNIITLTILLIGIIFISAILINIELKKNSKILNAQTLKSMTYNEVTDEKVNSTDGNVCDFVEFSTFFTQDLNNDGNAEKVDGACREVSDSAQLYFRLSVLSKGYLKDGKININGQNFRLDTAIVADDVISKNYIDSDTKEINFVPKVENGTQKLIEAKVKSKIKNVNDYSRNDNTVVFSGIFVYENEDGNEVEVPLNKTCNLTMDWYGTSTSKITTKDILNYSNENIVNKTTGNVDLSFEIETEETQYYLQKLLLDSNVVTVKLPKVKGLSALKASAEGEDIISNFDKDSQVLTLTRKADVDSEGNIVKSLSNSNTYKINVSYPKEIYNESARESVVLTIPVQSYYTAYNNPGEEFKNEIAVNITKSNVAEKSFAITYEKPLGDVYEFDTEIGEYVAYPYDRYEVSKKNAIRAYNNIELEEKDTYDVRWIFRRGSSGTINKTVMTYTKSDELNNNKSLDDCTTNIGIYIENAKAMLGENGYIKVYDNDKTGEDALIASFTAETWDKYSKESPFYYKDPVKNIRIETSESAQNTTLIIHNVKEINDKVLASKQSKEEFDKLNLMYTNLTGKVYNENSDEIGAENRTEVAYYEDEESRAYVSIGKTKIPTTEETKDVAIIVRTVSENYNESKWKNGEFLIEMPEGITLMKISSIATNNDNVKIKGYNIFENNGKYFIKVLTENSSPCVYSINIYCNITPNSKMATATKEIRLYAYNAYYENYETKIVDKYDVNSNGNVEESVGTDSCEVQFIAPTGLLTYQTTTNYDDEVDNEITIAPKIAEVKSSQRSAQINLNFINNYSNTISDTKILGKLPFEGNTYVITQGSLGSEFTTLLKNKIVLDSAKSINGDFSAEKLEELKNNIKIYYSTNEKVTNDLTNSGNNWVEESKVTNWTDIKSYYIDLGEFVMSKGDEITFKYDISIPEGISYEKVAYSAHAVYFNLDTPDGKLADYTEPNKLGFRITRKYNLTLEKDKIGTNKTVKNALYLLESGEANSDDYESYMELTNSNGQLVFEELHVGKTYKLSEIKSEDNYELSSGILEFKVVENDTTKVLEMQVLQNGAGYKNNSINNDNVFVKVEDRSRYNVVLTKYRSLKDTKIEGITYNIHGIFDNEEKNIIRRTNASGELKLDNIYLDKIYTIKELYSVDGYDLSEGELQFKAIQNSQNGEISLEVLSNGAGYKNYSINQENETVNFNVEDDIKYSLNLNKKDTQNNNLAGVKYQVTGSNFDEIKLTNLDGILELTGLKLNEHYTVKELYAKGYYLNESFDICVTKDENGDLQTNIGRIEDNKDGVTLFVEVSDEKIPTYDLELIKVEKNNRDKKLSGVQFFIEGEDFSQRAETDSEGKISLSGLYQYAEGKNIDGIYTITEEIPADGYVLESTPMKIQVSNNNGLQVNVLEGQNMLDKGDDAITVDNNKISIILTNSPVFKINKIDSNTKLPIANTKFAIYKITYNEDGVSKKEPAKDALGNIIGTEENINGTNYYAVTTNENGEITAGLPEGLYCIEEIQPAEGYEIQENNKTYTFRIGDTKPKGESYKIAKKVDWKEKSYFKDIKEVSDGYIAIGLAYDELNITDINGKNINIPAEDSFILKYDKNFENVIWANTVEMFASNVYIDKNNDCIVKASQYISKYSKDGKLIKSINLMQKLEGFQAITVEEDMMQDNYIYMIIGKLEEGENESTKNINISTENGDRIVTTGEFVLELNDDLEIYDYTNINNSEYTNKLKKYNRSGVKSINYSNVGWFDSETEVTTQQQGNVKLKNSSIFVCDENVNYIWATSLNSKSIELINSAKLPDGGAIAFGNEHMDETIEINGKNQDLTIGTVVMKFDKNGNLVYALNSTDNELNTENSIIDSYGRYIVFGGSRVNETESGKVLLYAGIRVVSNENIDAEIPEKSEITIENTKKQYKITTEVKQGKGTISGQDSNPYETVEYKKDSKLPIIAVPESGWKVKRITINNQIVEFTTNDDGSVTLPQFTEMTEDKHIAVWFVNPTDEYNYEVTKTDENGNPLSGAKFTVKKIIKDKDSNETLYDAKDVNGSLVGYEDTINNKKVRVVESDENGLIRLNLEYGNYRITEVKAPYGYDIPEENKYDACVGVREISYIEDLVEFSNDVNLGNGYSAELTRTLDFEDDNSYKDKNSTQFGDYNQDGNIEGIKAELTNKNGIGFISIGEGNNFTGNFEGNGYEIKNIYQNKYAGLFGKISDAKVANLGLNGGEIHSEEQVYAGALIRSSNSSIIYNCYNSANIIANKTTYVGGISGYVEDNTKIYNCYNNGNITGKNYVGGIVGRVFRNGVITNCYNAGKVIALYDDAGGIVGSSAGRDSAVNRCYNIGEISGRSYIGGIVGYGSCPVIGCYNTGNILGKEKVVAGIAAYGSNGPVIGCYNTGNISGKNHVGGIVGSAYISCVIRQCYNTGDITGTTGVGGICGDAIRYVRYCYNIGKLNCTNGGNIVGTTLGDSVDGILNDFYQSGSSFPGVCDVSDQVSGVIPKSEEYMKSQDFVDLLQAGVDQEDIIANWVHVEDEYPTLEFVNNETPDETPDEIVNEVVRIQIKNPYKYYKITTEVLENSEGSRSVGTISGENTENENIKFVESVKHGENSTINIEMKPFSNYKVDKIIINNEEYNDFTENEYGNVILDTFKNVVEDIHIQVIFERKSPFVLTKKNEEGDILPGAKFTISKITSEDDNTIEEPAKDIDGNILGSLKNINGNELYVIESDENGQVVANLPIGKYIIKEVQSPDGYYYEAWSKTFEIKNADITEAWKADDVGVLVGHSCNKVTSDGGHINIKKQDDRLFDIISKYNSKNELEWETTLAKSGYVDIFDIEEVSNGMYYAVGYIGGDLTISKDIIENSEEDITIEALNRSTCPIIIKLNKNGKVTSVERIGDYQKSGRIIWIKTLKDGSYIINGSFSDNVEFSEDDTESHKKISVTGNAIIHYNKNGKVIRAIQLSGNDLQSYEILNVELNENKYIFSVKTFGDGGFVGFIPYIVDFDGNDSTVQLNIPDDMNNHYDRQVEKIENGNYIVIGFIFKESPYTISSEYTADGKDIVIENKYAKDTSESTIIVMEYNQDGKIVKAAGFDGGSYLSVGLKLLENEDIVISMEKIDANNSIKIDESTGENGYTFNATNDSEYAIIQLSKDFKVKNVAFVSDRGIINAKGNTILIAGKTAYRIATNRAPVDMELTNKKAGNIIVHHYLKNTDGTYTTIPVAPDETQSKPVGEQYTTSPKTDLTDVTLEKDENNEYVIPQNATGEFKAETQEITYYYEPKDITLTVHHYLEGTSTSLKDDEKYSYAPIVSIDNQNNTYKITANAEFDIDQNKNYNDLINNYNFVNVVTDIKEGATIDETLHFDKNSEVTYYYNTKGHTITTQVKKHTENRTDSLTNEKVEVQVEGGTITGDYSEKYPEQNSIKYIETVKQNENSTQTIIAKPDENYTVKQIKLQSTNDSGIKTETIIYGKDAVDNAEINATKDDNENVTLTTFTNVTENKHIIVEFEPAMGTVTVHHYIEGTGEEYGNTAVKVPSKDGKVVENEVKNDYVGEVYSTKESNNVANIYELKSVSGKISGRYINGELNVYYYYNYRSYNYSIHYYYDGVEKVSNAITDQKATYGTIITDYPDKAEGYVFEKVTPAGDGNKTKLTITENEEQNRINVYYRSQFKITTDVIEHSEVYKNGDKKESVKGGEISGEDEAPYEKVFKGDIPQKEIKIIPSKTTDDQGNTVEYEVVKIVIKNSKDDTTGVEVDITKLSKKDDVSVILPKEYLTDGNNGMQSDKHIEVEFRKKSNVIIKYLEKGTENVLYKTSDGKDYEEITGYEGEHFETSRKAITNYKTAESNSITDDIKEAMNKYNGVETNDKTYVNGTMYADTLTIIYWYEKISSGIIVKHIEIDESDIKDGLTLNKGKILDEETISGYVGETIKTSRKNYENMIFVNGPETKEENIVIISKDENNKDVICKQNEVVEVRYYYEKQYNVTTEVKPHDEKIFNNQTNEYETKKVDGGTISKEYITSEDGSKKETIYEKINKMGYNKKQIEISPDKGYRIKEITINGIKYDLNQLEKDGEKVIIKSGTDNSSETAFFKDVNEDKHVVVEFERIPAKVIVEYKDAYTKENIDKIDTKIINGFVNDDYNETRPDIEGYVPADPEPTNNKGKMTEDDITVIYWYNKEFKITTDVIEIKLVDKDGNILVKKGGTITGEDEMPYESVIRGNNNTKAIDIIPDYGFEIKQIKINGVSIDYINDDNMTKDGKNVRIPEEYFKNMQEDKHIEVEFKRIPGKVIVKNLEDETDKPLTEDTTESGYIGEKYKTQPSNIKYYELVEEKYPNNSEGELSEEETVVIYYYKKVKFNFKIEKDISKIIVNNEEKTIESGMPIITLQYKNVSNTIIKVEYKIKVTNTEKLAGKAIIEENIPDGFEFAEENADEWNLVDGKYVLETELINPGESKEYVVVLKWKNDTQNKGKKVNNVKIIDTQNEANFDETTLEDNEDNAVVELKINKTVNDVIDDIKNGNSKEIIRDIKTAVKTGDTIIVSVVVLTISTISLIIIVKRKSKK	3	1,2,9	HLA-A0201	1.7	208.4031	43	33077.6836	FALSE	NA	NA	NA	NA	transmembrane	0.0378847671665	0.0418310970797	2	0.75659
O75330	HMMR	RHAMM	SLEENIVIL	ELEENIVAR	9	MH0358_GL0141701	LEENIV	66.6666666667	100	MVESGLLEIHRFLPPALLEGFDIEEIGLDEFLRYVAKARYIQELEENIVARAISDIFAAE	3	1,8,9	HLA-A0201	1.7	208.4031	39	31023.7051	FALSE	Firmicutes	Intestinimonas	Intestinimonas butyriciproducens	NA	cytoplasmic	0.00236779794791	0.00236779794791	1	0.94771
O75330	HMMR	RHAMM	SLEENIVIL	TLEENIVRP	9	T2D-8A_GL0088622	LEENIV	66.6666666667	100	MWLPVFLLFVLLGMGRAGVTKLKWEARERACMEMAGVYSELHGRVSAVEESEGKVQITLEENIVRPLVGGGEGR	3	1,8,9	HLA-A0201	1.7	208.4031	26	22479.9844	FALSE	Firmicutes	Hungatella	Hungatella hathewayi	NA	cytoplasmic	0.0591949486977	0.0591949486977	1	0.35215
O75330	HMMR	RHAMM	SLEENIVIL	KLEENIVED	9	MH0377_GL0066248	LEENIV	66.6666666667	100	MQIKKGDYVTRNSYGNDTVFKVINVVDDMVYLKGVEVRLYADAKITDLKLEENIVEDETLDEVDIKDELLTRGDYFYLPAKVLHI	3	1,8,9	HLA-A0201	1.7	208.4031	25	22124.5469	FALSE	NA	NA	NA	NA	cytoplasmic	0.00236779794791	0.00236779794791	1	0.42795
O75330	HMMR	RHAMM	SLEENIVIL	TLEENIVQE	9	MH0404_GL0064950	LEENIV	66.6666666667	100	MREDRLNYIEKEISKTPLYSLLGADGIGELKSRIIDIICDQIQKDLRDSSYYLISPDDVNETLEENIVQEAINELKEEWKDKLKEYMSQKLEAMMK	3	1,8,9	HLA-A0201	1.7	208.4031	23	20227.9902	FALSE	NA	NA	NA	NA	cytoplasmic	0.0102604577743	0.0102604577743	1	0.07742
O75330	HMMR	RHAMM	SLEENIVIL	RLEENIVKE	9	633699.FI9785_1068	LEENIV	66.6666666667	100	MQDFMAAIQNKDKKKVIHLLHSKQAGGKQIHQTLLTFKRNYSGVLNGIASTYSNGCLEGVNRKIKQIERTAYGYRNFSNLLIRIRLEENIVKEKESSNFFFVA	3	1,8,9	HLA-A0201	1.7	208.4031	22	19552.7402	FALSE	Firmicutes	Lactobacillus	Lactobacillus johnsonii	NA	cytoplasmic	7.89265982636e-4	7.89265982636e-4	1	0.21293
O75330	HMMR	RHAMM	SLEENIVIL	ALEENIVKY	9	765094712-stool1_revised_scaffold5309_1_gene18341	LEENIV	66.6666666667	100	MENQENNNGQLQIELKEEVAQGTYANLAIITHSSAEFIVDFVRVMPGMPKAGVQSRIVLAPEHAKRLLRALEENIVKYERAFGPIRMPDEQPLPPLPNIKGEA	3	1,8,9	HLA-A0201	1.7	208.4031	25	21544.5996	FALSE	Bacteroidetes	Bacteroides	Bacteroides gallinarum	NA	cytoplasmic	0.00236779794791	0.00236779794791	1	0.97835
O75330	HMMR	RHAMM	SLEENIVIL	QLEENIVTE	9	MH0238_GL0082341	LEENIV	66.6666666667	100	MNFEIISHCRLQEAVRIAGRNADVNAVLQINPAFETIIPELSPDEFAQLEENIVTEQKIIDPIITWKGMIVDGHNRYKIAQKHPEIPFSVHEKKFDSENEVVVWI	3	1,8,9	HLA-A0201	1.7	208.4031	23	20509.6484	FALSE	NA	NA	NA	NA	cytoplasmic	0.0213101815312	0.0363062352013	3	0.08985
O75330	HMMR	RHAMM	SLEENIVIL	RLEENIVRN	9	MH0272_GL0189785	LEENIV	66.6666666667	100	MVKRLEENIVRNGLIIDEKDNVVVAIEPVSKGDRVTYLRNGKDVSVTALEDITIYHKLAARDIAKGEPVVKYGEHIGIASRDIKAGEHVHVHNVEGHRENLEEKE	3	1,8,9	HLA-A0201	1.7	208.4031	33	27431.0762	FALSE	NA	NA	NA	K16849	cytoplasmic	0.202841357537	0.202841357537	1	0.07285
O75330	HMMR	RHAMM	SLEENIVIL	LLEENIVLT	9	MH0343_GL0040970	LEENIV	66.6666666667	100	MKKKQKNKNNPSLMIAMGIVLAGMALTVYPFVSNYLYEKEQEKIILDMDNTNLEASSLEAEREKAEAYNTYLLEENIVLTDPFDPEAFAKQSEVSYEEILNPYGNGMMGYLEIPVID	3	1,8,9	HLA-A0201	1.7	208.4031	3	572.5101	FALSE	NA	NA	NA	K07284	cytoplasmic	0.00236779794791	0.0134175217048	3	0.24124
O75330	HMMR	RHAMM	SLEENIVIL	QLEENIVRA	9	MH0384_GL0088421	LEENIV	66.6666666667	100	MMENKMTTELFHAQLEENIVRAADERKRHQAELQAISRNYEETLGNIERMEDEAGENYRRARNAFEDAKKEYQEALRECRMHRNEAGFRRDKAKVEETNLWTLNNNTIQSDRHKIFERYREAGG	3	1,8,9	HLA-A0201	1.7	208.4031	6.5	2672.9846	FALSE	NA	NA	NA	NA	cytoplasmic	0.0299921073402	0.0513022888713	6	0.84131
O75330	HMMR	RHAMM	SLEENIVIL	MLEENIVRK	9	MH0346_GL0130112	LEENIV	66.6666666667	100	PSQSLQMMERPLMTPDELKSIPKGSFVVMKTGTHPMRTKLRLFLDWGIRFEGLYTVEEKAHRKVVYADKQMLEENIVRKHTACLIVDEEIGEISESTTGIGTLHTPVAEPSENTIRRRNVLKT	3	1,8,9	HLA-A0201	1.7	208.4031	20	17195.752	FALSE	Firmicutes	NA	NA	K03205	cytoplasmic	0.00947119179163	0.00947119179163	1	0.95105
O75330	HMMR	RHAMM	SLEENIVIL	ELEENIVKT	9	O2.UC13-1_GL0093678	LEENIV	66.6666666667	100	MELNKMKSSLKMSNLYFSSCSVKRECKVENGECKADLQRNITKVDAHEYDVELQLSVKKSDLSVSIVAKAHFIYDAETFELEENIVKTNTVAIMFPFIRSQVTLLTTQPGMTPIVLPPINTTKFE	3	1,8,9	HLA-A0201	1.7	208.4031	26	22750.3672	FALSE	NA	NA	NA	K03071	cytoplasmic	0.0513022888713	0.0513022888713	1	0.34297
O75330	HMMR	RHAMM	SLEENIVIL	TLEENIVLG	9	O2.CD3-0-PT_GL0099700	LEENIV	66.6666666667	100	MALLIALLAAAAAVTMVIATGLGPVSVPPSTTFRILLSRLVELPPTWETLEENIVLGLRLHRVCLGMIVGASLAVCGVTMQALVRNSLADPFILGVSNGAAAFATLGMLFGAFSFLGTYALSISAFIG	3	1,8,9	HLA-A0201	1.7	208.4031	17	14420.125	FALSE	NA	NA	NA	K02015	cytoplasmic	0.0157853196527	0.265982636148	2	0.13075
O75330	HMMR	RHAMM	SLEENIVIL	YLEENIVKN	9	MH0389_GL0062220	LEENIV	66.6666666667	100	MQKILPFAHNKNMSTGYLEENIVKNVFVLLLMILAIPLNAFAFDIRGWWQLEEMPSIFMKINEEKIYGFKYKISKDTEERVEIFVDNSDVPCYLDKKGEDRLLLINALGEQKSYKLVTRDTSLPQKDVRKLCGIEE	3	1,8,9	HLA-A0201	1.7	208.4031	23	19791.7559	FALSE	Proteobacteria	Desulfovibrio	NA	NA	cytoplasmic	0.0244672454617	0.0244672454617	1	0.09908
O75330	HMMR	RHAMM	SLEENIVIL	QLEENIVNE	9	V1.CD46-0_GL0104574	LEENIV	66.6666666667	100	MSKYGFYKLKINEHYQSLIPPLSSEEYSQLEENIVNEGCLEPITIWNHVIIDGHNRYRICSEWDLPFKIREVHFHSEEDAIRWICSNQLGRRNISEETRKYLIGKKYEVEKTIGARNADGRNQYSPSTGKENSVINKT	3	1,8,9	HLA-A0201	1.7	208.4031	31	26413.9922	FALSE	NA	NA	NA	K03688	cytoplasmic	0.00157853196527	0.00157853196527	1	0.06156
O75330	HMMR	RHAMM	SLEENIVIL	KLEENIVSD	9	T2D-114A_GL0036452	LEENIV	66.6666666667	100	TTSMIKAIESDKNPVYTIHGKNKTLELPMEVTDKGKLVSVVWNGHKTGFELSDEESEFTVSPQGILAWYESGLLTAEEMGGEETISKLEENIVSDSLNICLLNVQIGNCTLPEVNVRIVQGQEFPYCMGLKAWNMLLSSLSSDD	3	1,8,9	HLA-A0201	1.7	208.4031	24	20684.8145	FALSE	Bacteroidetes	Bacteroides	Bacteroides thetaiotaomicron	NA	cytoplasmic	0.108129439621	0.118389897395	2	0.15465
O75330	HMMR	RHAMM	SLEENIVIL	LLEENIVYD	9	MH0065_GL0021360	LEENIV	66.6666666667	100	MGTIVVGGLIEKDGKFLLVQEAKEKCRGKWNLPAGRLTSNETVLDGAKREILEETGCKVELTKILEIGNRIAENNVWLCIIFATTLLEENIVYDKNEILDVKWFSYEELLNMKNELRSYDLIINSILAFVHNKSVDIDVIKIIK	3	1,8,9	HLA-A0201	1.7	208.4031	16	12890.7578	FALSE	NA	NA	NA	K12152	cytoplasmic	0.00157853196527	0.00157853196527	1	0.06249
O75330	HMMR	RHAMM	SLEENIVIL	GLEENIVKH	9	T2D-45A_GL0019590	LEENIV	66.6666666667	100	DFNKPMIPHPGLDNNLMVFSLYPGLEENIVKHALDAPGLRGIVMRSFGSGNAPQTPWLLKQLKEASMRGIVVVNISQCISGQVEMSRYDAGYHLKEAGIVTGYDSTVEAAVTKLMHLQARFSDPDTIRQYMNQSIAGEITIPNAL	3	1,8,9	HLA-A0201	1.7	208.4031	55	37175.4023	FALSE	Bacteroidetes	Prevotella	Prevotella corporis	K01424	cytoplasmic	0.0355169692186	0.0355169692186	1	0.93633
O75330	HMMR	RHAMM	SLEENIVIL	QLEENIVRA	9	V1.FI32_GL0193102	LEENIV	66.6666666667	100	MESRMTTELFHAQLEENIVRAADERKRHQAELQAISRNYESELDVLNAWRMKQGKATAVPVMLSKRPKMNIRKNSVIVESFEMRQDSAETRRRLRRPTFGLSTTIPSRVIAITSLRDTEMRGGTYGSRRRTPAPRLDQRQERRSER	3	1,8,9	HLA-A0201	1.7	208.4031	6.5	2672.9846	FALSE	NA	NA	NA	NA	cytoplasmic	0.0339384372534	0.0513022888713	6	0.84131
O75330	HMMR	RHAMM	SLEENIVIL	LLEENIVQE	9	O2.UC6-1_GL0144954	LEENIV	66.6666666667	100	MRDWNETMGQNNQDVSNVNKSALLKFLRQNGVCSRAQISKAMGLTQASISKITAQLLEENIVQETGYISGEKGRRSVGITFNTRCKKVLGVRISRRSFGVGLFDLSGKMYESMTRQFTAETTLHHVIARIRDILQGYLEQSSEIAAI	3	1,8,9	HLA-A0201	1.7	208.4031	16	12474.0508	FALSE	NA	NA	NA	K02565	cytoplasmic	0.103393843725	0.103393843725	1	0.04722
O75330	HMMR	RHAMM	SLEENIVIL	KLEENIVSD	9	N003A_GL0052401	LEENIV	66.6666666667	100	MLIFILFLCFLLLFKCKSRYGYRKERQEKREAAITTSMIKAIESDKNPVYTIHGKNKTLELPMEVTDKGKLVSVVWNGHKTGFELSDEESEFTVSPQGILAWYESGLLTAEEMGGEETISKLEENIVSDSLNICLLNVQIGNLPYRK	3	1,8,9	HLA-A0201	1.7	208.4031	24	20684.8145	FALSE	Bacteroidetes	Bacteroides	Bacteroides thetaiotaomicron	NA	cytoplasmic	0.0797158642463	0.118389897395	2	0.15465
O75330	HMMR	RHAMM	SLEENIVIL	QLEENIVKI	9	MH0145_GL0104683	LEENIV	66.6666666667	100	MKEKFYELPEPLQKQIAIRLVGGVVFLLLFVIILLVFRDFYFSLPCLLLSGFLLINGIRLCYNSFAGNYMCIQGTCEKIETSGIRKRTKGIWVQLEENIVKIPIRQRMKTLSIGDTVIIYLSDKTPVYEHESGYMICSYYALGTEKRGN	3	1,8,9	HLA-A0201	1.7	208.4031	4.5	1198.9158	FALSE	Firmicutes	Blautia	Blautia sp. YL58	NA	transmembrane	0.0284135753749	0.0284135753749	1	0.92532
O75330	HMMR	RHAMM	SLEENIVIL	ELEENIVKE	9	MH0274_GL0128788	LEENIV	66.6666666667	100	MPSTLPTISVRTSPDNIVKIKEIAKYHGRSVSNEVERLIEDHIAKFEKEHGVITIYNMTPGEIIEDIKDRIASRPPYGDKQEELEENIVKEMYDRFEDYQDKISLEEFKSLLSRCIVKRKGKTYIEQNVLKDKIQTLYVRKEKLDNEKND	3	1,8,9	HLA-A0201	1.7	208.4031	49	35391.1133	FALSE	NA	NA	NA	NA	cytoplasmic	0.095501183899	0.095501183899	1	0.16331
O75330	HMMR	RHAMM	SLEENIVIL	QLEENIVRA	9	N013A_GL0077561	LEENIV	66.6666666667	100	MMVSRMTTELFHAQLEENIVRAADERKRHQAELQAISRNYESSLDSIERMEDEAGESYRCARNAFEDAKKEYQEALRECRMHRNEAGLLRDEAKVKETNLWTLNNNTIQSDRHKIFERYRDSGGILSGAEEGLLHPGWTKDKKGGVSDEEK	3	1,8,9	HLA-A0201	1.7	208.4031	6.5	2672.9846	FALSE	NA	NA	NA	NA	cytoplasmic	0.0315706393054	0.0513022888713	6	0.84131
O75330	HMMR	RHAMM	SLEENIVIL	QLEENIVRA	9	O2.UC15-1_GL0051454	LEENIV	66.6666666667	100	MMVSRMTTELFHAQLEENIVRAADERKRHQVELQAISRNYEKTLGNIERMEDEAGENYRRARNAFEDAKKEYQEALRECRMHRNEAGLLRDEAKVKETNLWTLNNNTIQSDRHNIFERYREAGGVLTGAEAELLHPGWTKDKKGGVSDEKE	3	1,8,9	HLA-A0201	1.7	208.4031	6.5	2672.9846	FALSE	NA	NA	NA	NA	cytoplasmic	0.0315706393054	0.0513022888713	6	0.84131
O75330	HMMR	RHAMM	SLEENIVIL	QLEENIVRA	9	MH0023_GL0025268	LEENIV	66.6666666667	100	MMVSRMTTELFHAQLEENIVRAADERKRHQAELQAISRHYESELDSIERMENEAGESYRCARNAFENAKAKYNEKLRLYRKLRNEAGFRRDEAKVKETNLWTLNNNTIQSDRHNIFERYREAGGVLTGAEAELLHPGWTKDKKGGVSDEEK	3	1,8,9	HLA-A0201	1.7	208.4031	6.5	2672.9846	FALSE	NA	NA	NA	NA	cytoplasmic	0.0292028413575	0.0513022888713	6	0.84131
O75330	HMMR	RHAMM	SLEENIVIL	QLEENIVRA	9	MH0257_GL0033090	LEENIV	66.6666666667	100	DWWFHFRRGGSMMVSRMTTELFHAQLEENIVRAADERKRHQAELQVISRNYESSLDSIERMEDEAGENYRRARNAFEKAKNEYQEELRNCRKLRNEAGFRRDKAKVEETNLWTLNNNTIQSDRHNIFERYREAGGYFREQKKDSCTQAGPKTRKEE	3	1,8,9	HLA-A0201	1.7	208.4031	6.5	2672.9846	FALSE	NA	NA	NA	NA	cytoplasmic	0.0457774269929	0.0513022888713	6	0.84131
O75330	HMMR	RHAMM	SLEENIVIL	KLEENIVTD	9	MH0388_GL0114309	LEENIV	66.6666666667	100	MRQLNVDPEFRDKIPPLSADEFSKLEENIVTDGEVREPLVVWHNTIIDGHHRYKIVQKHPEIPFKVKQMDFPDKWAAIVWMCRNQLGRRNITDEQKTALIGEAYKAQKMTVGAQIGNENAKKQSDQSGHIVSVRTRKEIADKFSVGEGTVQRAENFVDG	3	1,8,9	HLA-A0201	1.7	208.4031	22	19375.8359	FALSE	NA	NA	NA	K03688	cytoplasmic	0.0134175217048	0.179163378058	4	0.50125
O75330	HMMR	RHAMM	SLEENIVIL	ELEENIVRK	9	MH0189_GL0065196	LEENIV	66.6666666667	100	MFNIKINCEASDKKMFDSLREDLFLSVENVMKYAQELALKKKRGTKSEKLIPYEIKEEGNKIKARLYTDFDYALFLEYGTGTRAELDHIGHTKTFKESGYRYWFLPKAVADSRGAEFSPERLININGELFYIMFPTEPQPFMRPTAAELEENIVRKIIEGMKKNG	3	1,8,9	HLA-A0201	1.7	208.4031	45	33646.9297	FALSE	NA	NA	NA	NA	cytoplasmic	0.00315706393054	0.00315706393054	1	0.8752
O75330	HMMR	RHAMM	SLEENIVIL	QLEENIVTE	9	MH0450_GL0116390	LEENIV	66.6666666667	100	MNFEIISHCRLHEAVRIAGRNADVNAVLQVNPAFETIIPELSPDEFAQLEENIVTEQKIIDPIITWKGMIVDGHNRYKIAQKHPEIPFTTHEKAFANEDEAVIWICSHQLGRRNINEIQRKCLIAARYESEKKVKMFNGNRYTLTGESRVGEKTPPYKEHGTRAKLAEELGVSEDYIR	3	1,8,9	HLA-A0201	1.7	208.4031	23	20509.6484	FALSE	NA	NA	NA	K03688	cytoplasmic	0.0110497237569	0.0363062352013	3	0.08985
O75330	HMMR	RHAMM	SLEENIVIL	DLEENIVSW	9	NOF004_GL0059117	LEENIV	66.6666666667	100	MKEYLVCHIDGRGQLTKARRLTDEEKSQYVKEFRDRAFVGIRGESIDLKYLMFDEILNYLDRESDGQFTGSSGNVYIINQDEWDELVQMNSEKEKTVKRKDLEENIVSWKQIVQRCEAIKAAGNLYGTKEEAQKAKEKYNDFYNEGGDGYVPHFWTVEEYEDAKIKLTELQEELSKIK	3	1,8,9	HLA-A0201	1.7	208.4031	35	29049.1426	FALSE	NA	NA	NA	NA	cytoplasmic	0.0244672454617	0.0244672454617	1	0.93259
O75330	HMMR	RHAMM	SLEENIVIL	GLEENIVAI	9	O2.UC12-2_GL0120523	LEENIV	66.6666666667	100	FVTALGESFKEKNPNVTVESQFTGSSAGIASVLSGKADIGDSSRALTDEEKSQGLEENIVAIDGIAVAVNKDNTVKNVTKEQLTKIYTGEITNWKELGGKDEKIVVIGREAASGTRGAFEELLEVKDKCKYAQELDNTGAVVAKCASIEGAIGYVSLDAVDKSINTLQLDGEECTVKNIKA	3	1,8,9	HLA-A0201	1.7	208.4031	1	98.2793	TRUE	Firmicutes	Catenibacterium	NA	K02040	cytoplasmic	0.136543014996	0.878453038674	4	0.7081
O75330	HMMR	RHAMM	SLEENIVIL	LLEENIVPQ	9	V1.UC30-0_GL0021867	LEENIV	66.6666666667	100	YTIRKTGQLYRTKEEMSMENGRIIQVEDKVPFKLLVPLSIQHLFAMFGASVLVPFLFGINPAIVLFMNGVGTLLFIFVTKGKAPAYLGSSFAFLAPAGIVISEMGYPYALGGFVAVGFLGCVIAGIIYKFGSDWIDVVLPPAAMGPVVALIGLELSGSAAGNAGLLEENIVPQNAIVFFVTLGVAVF	3	1,8,9	HLA-A0201	1.7	208.4031	14	10739.1328	FALSE	NA	NA	NA	K02824	transmembrane	0.0339384372534	0.0386740331492	2	0.05172
O75330	HMMR	RHAMM	SLEENIVIL	ALEENIVDT	9	MH0355_GL0008079	LEENIV	66.6666666667	100	AVEEYKCDSGITIAMDPSTGKILAMADYPSYDCNDQNTPNSHLAKTWDTLSSENKSKSLYRMWTPKAVTDTYEPGSVFKIVTSSIALEENIVDTDTINFNCSGAYYVPGESRPIKCHKYPNSHGAQSLRLALENSCNPAFVELGLKIGKERSYKYYEALGFFGKTGISLSGEPKSIFYDINKINDHEL	3	1,8,9	HLA-A0201	1.7	208.4031	10	6112.0317	FALSE	NA	NA	NA	K08384	cytoplasmic	0.00473559589582	0.0591949486977	4	0.06197
O75330	HMMR	RHAMM	SLEENIVIL	FLEENIVGD	9	T2D-73A_GL0008395	LEENIV	66.6666666667	100	MNKKRIRNSILFVGIILLGYLNYYKEEDGFGVIPNVIETTNVVYDTSGYHIEAEKQIDDMDLDTTKFEKATAKYDEMTLSGNKVFLDAGKNLFLEENIVGDNGAGWKMYSEAMSYNQYKDQLTSNKGMKAVNEAENLTLEGKEIVTNKKFDVIDISKDVTLSNDRIKISGDKGNYKDKTKQFVLTGNGKFESLGAEKF	3	1,8,9	HLA-A0201	1.7	208.4031	11	6855.6895	FALSE	NA	NA	NA	NA	cytoplasmic	7.89265982636e-4	7.89265982636e-4	1	0.06008
O75330	HMMR	RHAMM	SLEENIVIL	LLEENIVDE	9	N103A_GL0054467	LEENIV	66.6666666667	100	MYIPKNIINFATKLNKMTFDKITSDGNLWAVRYDGESDNALYKIFDQWTDVLYLRSFFKQNWSDMSSFYKIKDLGTAIEDTIEDSDELESLLLSLSSEDDLDSIFHPLENFRITEMLLGREKARLKRNVGHSSWLRIYAIKLEQGVYIITGGAIKLTLRMDEREHTRRELEKMEKVRQYLLEENIVDEDGFLDLVSTI	3	1,8,9	HLA-A0201	1.7	208.4031	22	18952.0254	FALSE	NA	NA	NA	NA	cytoplasmic	0.00315706393054	0.00315706393054	1	0.09333
O75330	HMMR	RHAMM	SLEENIVIL	PLEENIVSN	9	V1.UC26-0_GL0169388	LEENIV	66.6666666667	100	KVVLFLLLLIVFAFFIIKILKNEQTPNEINTSSTEPLEENIVSNEIANEIEVDEIVDINMPAKVENYNVLGKLVIDEIDAENYILDKTTEYSLNLDVTKFYGPDLNERGNFCITGHNARGLFNNLKKLEKGDTFYIIDREKSSKVTYKIYEKKTISPTDLSCLNQDTNNKREVTLITCNTRRIDKAYIKSTRGIEFHLKR	3	1,8,9	HLA-A0201	1.7	208.4031	65	40322.2695	FALSE	NA	NA	NA	K07284	cytoplasmic	0.00394632991318	0.00394632991318	1	0.25069
O75330	HMMR	RHAMM	SLEENIVIL	KLEENIVGI	9	MH0423_GL0019911	LEENIV	66.6666666667	100	EAKLDLFGYVGGSKDDPWGRGFNEAEFLDDFRKIPNDSDLKISINSFGGAVYTGLSIYSLLKTHKGSITFRVDGAAMSAATIITSVPGAKVVMPKGSMMMIHKVSAGAYGTTDDMRKTADDVEKLEENIVGIYAEKTGRTPEELREKMNAETYFTAEEAVEFGLADEIDESTTVENKAVGGFVMLNGLKAEAGFFSHAPEG	3	1,8,9	HLA-A0201	1.7	208.4031	0.5	35.6825	TRUE	Proteobacteria	NA	NA	K01358	cytoplasmic	0.00157853196527	0.00157853196527	1	0.9185
O75330	HMMR	RHAMM	SLEENIVIL	DLEENIVYA	9	MH0268_GL0170552	LEENIV	66.6666666667	100	PNARKNKTRRKQTRKNQRERINAKDQKERRNETMIQEPLTIGLAEKKDGEEIYALYHSLLDDPYGTWNEEYPSLECVQNDLEENIVYAMRDATGRIVSAIVDEQDIHEFDGLAPWYADVTRWAQLGRLGVAHDAQGHGIARRMLAHAMEQAKERGCEAVRFLVATCNIPAQRSYAKLNYEVCGECEEWEGHWLCCEKRLTD	3	1,8,9	HLA-A0201	1.7	208.4031	10	6381.3306	FALSE	NA	NA	NA	NA	cytoplasmic	0.322020520916	0.322020520916	1	0.8475
O75330	HMMR	RHAMM	SLEENIVIL	LLEENIVPQ	9	V1.FI36_GL0191892	LEENIV	66.6666666667	100	FLAPAGIVISEMGYPYALGGFVAVGFLGCVIAGIIYKFGSDWIDVVLPPAAMGPVVALIGLELSGSAAGNAGLLEENIVPQNAIVFFVTLGVAVFGSVVFRKFLSVIPILIAVVSGYVAAILCGIVDFTEVASAPVFALPNFQAPKFSLEAILIILPVILVITSEHIGHQVVTSKIIGRDLLRDPGLHRSLFGDNFSTMISGLIGSV	3	1,8,9	HLA-A0201	1.7	208.4031	14	10739.1328	FALSE	Firmicutes	NA	NA	K02824	transmembrane	0.0339384372534	0.0386740331492	2	0.05172
O75330	HMMR	RHAMM	SLEENIVIL	KLEENIVAE	9	MH0189_GL0058084	LEENIV	66.6666666667	100	SKSNTSTKTTKKKSASSTVSKKSSSTTTKKSSTKKSTTKATKSTAKKTRSTKSVKKLEENIVAEYYDLPYRYNETIVKILYQTPNVLFVYWDISDYDRNKFVNEYGENFFNNTVPVLKVFNLTKNYSFEIEINDFANSWYIHVNDANCEYKVELGRKTIKYEENIHNDYLYISSSNDIEFPNDHILLDELPSQVNFKNVKTNEIHTKD	3	1,8,9	HLA-A0201	1.7	208.4031	15	11441.9629	FALSE	NA	NA	NA	K09942	cytoplasmic	7.89265982636e-4	7.89265982636e-4	1	0.05489
O75330	HMMR	RHAMM	SLEENIVIL	FLEENIVAN	9	MH0376_GL0173600	LEENIV	66.6666666667	100	MELNLNYYFNNYQQNEIINQLTQNIKNIWDIRNNSKKFLEENIVANGLKENNGVLLGDNITFIGNYYVGEGTKIYPGAVIEGPVYIGKNVSIMPGAYVRPGTITGDKCVIGFNSEVKNSVIQDGAKIASLAFVGDSILGKSARIGSGVITANRRFDQQNIRLRQENGEKLDTGTDFFGCILGDYARIGANSVTSPGTLIGPYTWIYPATS	3	1,8,9	HLA-A0201	1.7	208.4031	10	6544.811	FALSE	NA	NA	NA	K04042	cytoplasmic	0.00631412786109	0.00631412786109	1	0.13851
O75330	HMMR	RHAMM	SLEENIVIL	KLEENIVGG	9	MH0326_GL0069087	LEENIV	66.6666666667	100	MEPKTYAEIIAENKKLKDELAEKRSELKSRNIEISGLKEQIENQKLQINWFNRYVFGQKKETLEKLEENIVGGVQCSILGVPEDITEEVKKETEKITVYRKKKNTKNPAGIKKAALKDTEIVTEEYTIEDEKANCPECGAHMQLIGKEILRQEIEYVPAQIKLKNYVRGVYKCEKCGTEGAEKEKPTIVKPSVPKALLAHSFVSPSLAT	3	1,8,9	HLA-A0201	1.7	208.4031	12	8489.0781	FALSE	NA	NA	NA	K07484	cytoplasmic	0.00631412786109	0.00631412786109	1	0.28257
O75330	HMMR	RHAMM	SLEENIVIL	VLEENIVFT	9	MH0338_GL0029637	LEENIV	66.6666666667	100	MKKVFALLVILLLGMILVSCRAEYTYKFVDDDGTVLLEGKGEKGSEIKVPTNPNKESTAEFTYEFIGWDKEVGVLEENIVFTAQYKEIKRKYTYKFVNYDGTELNEETVEYGVMPAEPTTEPVKSTTPEHTYEFIGWDKEIKAVTEDVVYTAQFKELKRKYTYKFVNYDGTVLNEETVDYGAMPTEPTSNPTKPSTNEHTYEFTGWDKEIKAVT	3	1,8,9	HLA-A0201	1.7	208.4031	3	566.2695	FALSE	NA	NA	NA	K03332	cytoplasmic	0.00789265982636	0.00789265982636	1	0.08291
O75330	HMMR	RHAMM	SLEENIVIL	ILEENIVTS	9	451756.AC5_A0221	LEENIV	66.6666666667	100	MDKMNMILSILEENIVTSTKSLEENLDVLDILLGEEVCFDFENRIITELRLSPETENFKSAVNEVFKFLNQLQLNRNMIIFMLYSQMEGITYSIIKESNKIDKYKIYREKNTWKHGVGELKFMVDYLEHLGKLSLTNKEHKLINFINGDFRLKRNVITHQIYEIVTHENVLSFMKENKYINLSLVLRKFYYEILDEINKLFNITYDFFEILKKCN	3	1,8,9	HLA-A0201	1.7	208.4031	5.5	2071.3167	FALSE	Firmicutes	Clostridium	Clostridium perfringens	NA	cytoplasmic	0.00157853196527	0.00157853196527	1	0.64634
O75330	HMMR	RHAMM	SLEENIVIL	DLEENIVKV	9	MH0369_GL0051519	LEENIV	66.6666666667	100	MKNEVITYSVNKSKNRGLYISVQNGEVSVCAPWYATREKIQEAVLAKRNWIMKKLEEYEENNEISLRPIQILGTIYNLKVTYKNVSVIECDLEENIVKVTLPRKYKKISNDSMTDILIDKLYTKIAERELENIMEKTRLMVGFAPEDYEIVEMTGVLAKCTEDKRILINPRIIKYKREVIEYIVLHEYAHLKYKNHTKSFYKFIEKYMPDYERYEKISTMKY	3	1,8,9	HLA-A0201	1.7	208.4031	13	9573.1885	FALSE	NA	NA	NA	K07043	cytoplasmic	0.00315706393054	0.00315706393054	1	0.96202
O75330	HMMR	RHAMM	SLEENIVIL	WLEENIVWV	9	T2D-108A_GL0082014	LEENIV	66.6666666667	100	MESKTVNLDVNGVSFTLEIRRNPQVRRMRVRIDRMTRRPVLVLNRRTSEKAGLEFALRNAEWIGRQLALLPEKKVFADGFRFSLLGEDVCIRHSPNARRGVWLEENIVWVSGREEHLPRRVADFVKESLRTYARRKSAEFAAALDVRIRKISIRDTKSRWGSCTKNGDVSLSGRLAFAPREVLDYVIAHEVAHLRHMDHSREFWETVAVLVPYYKLAERRLKRETAFLYSFDL	3	1,8,9	HLA-A0201	1.7	208.4031	0.125	10.6793	TRUE	NA	NA	NA	K07043	cytoplasmic	0.00552486187845	0.00552486187845	1	0.95832
O75330	HMMR	RHAMM	SLEENIVIL	KLEENIVSQ	9	MH0277_GL0028233	LEENIV	66.6666666667	100	MLELKPFDKEYVLDKIEEYNKKIKSNKVGDYEIKSVDALQGVIQGYLHSKEDNYDINILELHAPNHVWMRLTPLEIQGAYFAIKMAKGKVGVVGLGLGYVVEEMAKKLEVEEITVYEISKEIIELYYENFSKNSKINIICCDAYNAESKEFDFFYADIYEYKLTSQIVDDYKKFNELHNIEEYSFFGMEHFLLSCSYTEIVWVYIPENWMESSRKAFEAIQESNLLPYYEKLEENIVSQVLGEFKEVLNDI	3	1,8,9	HLA-A0201	1.7	208.4031	21	18341.7715	FALSE	Firmicutes	NA	NA	NA	cytoplasmic	0.206787687451	0.206787687451	1	0.47842
O75330	HMMR	RHAMM	SLEENIVIL	DLEENIVAD	9	MH0292_GL0053931	LEENIV	66.6666666667	100	SIISAVQTTPALQECTNPSILSAALLGEALNLSPSPQLGQFYMVPFDNRKKGCKEAQFQLGYKGYIQLAIRSGYYKKLNVLAIKEGELVHYDPLEEVVEVNLIEDDILREEAPTMGYYAMFEYENGFRKTMYWSKKKMLAHAEKYSFAFYKNGGAKSLELLEQGKIPEKEMWKYSSFWFKDFDGMALKTMLRQLISKWGIMSIDLQKAIDKDMAVIQEDGSAEYVDNGDLEENIVADQELKEVAPEENDSAAAGTSKQEGTSDIESEFFNN	3	1,8,9	HLA-A0201	1.7	208.4031	70	40544.0703	FALSE	Firmicutes	Dorea	Dorea formicigenerans	K07455	cytoplasmic	0.0662983425414	0.0662983425414	1	0.25705
O75330	HMMR	RHAMM	SLEENIVIL	GLEENIVAI	9	MH0087_GL0004842	LEENIV	66.6666666667	100	MKKKVLSVLIVFMMCLGLAGCGGGSNSASDDISGKVSLNGSTSMEKFVNALSEGIKEKYPNLQLEAQFTGSGAGLEAVASKTTDIGDSSRALTDEEKAKGLEENIVAIDGIAMITNKSNKVTNLTKDQLAKIYTGQITNWKDLGGQDEAIVVIGREAGSGTRGAFEELLGIEDQCQYAQELNETGAVLAKVAKTSGSIGYVSLDVLDDTVSPLQLDGVEPSEKTVKDGSYALQRPFVMATNGKISEQSKQVQAVFDFINSDDGQKIIEKVGLVTPNK	3	1,8,9	HLA-A0201	1.7	208.4031	1	98.2793	TRUE	Firmicutes	Coprobacillus	Coprobacillus sp. 8_1_38FAA	K02040	secreted	0.774269928966	0.878453038674	4	0.67655
O75330	HMMR	RHAMM	SLEENIVIL	ALEENIVEP	9	MH0318_GL0191978	LEENIV	66.6666666667	100	TAIGALEENIVEPDTLIDDKGVYTFYPSPQPKCWIYNQHHTTHGLQNVSDAIKNSCNYYFYDVGRRLGIDLLDQYAAMFGLGQKTGIELEEKAGVVASPAFTESLGGTWYEGNILSVAIGQESTQVTPIQLANYIATLVNGGTRYSTHLLKTVKSNDFSEVTYNYEPQVVSQIEIQDENLEAVKLGMLKLTTEGSVSSAFKDVPVQVGAKTGSAQVSAQTNSNAVFVCFAPYDDPQIAVAIAVEHGGSGSELGKIAAQIVTAYFSVQGEQGEITQENTLVP	3	1,8,9	HLA-A0201	1.7	208.4031	16	12867.4854	FALSE	Firmicutes	NA	NA	K05515	cytoplasmic	0.0213101815312	0.0213101815312	1	0.34352
O75330	HMMR	RHAMM	SLEENIVIL	GLEENIVAI	9	MH0083_GL0078747	LEENIV	66.6666666667	100	KVNMKKILTLVLTCVLAFSLAGCGGSKDSSTAGSGDLSGKISLDGSTSMEKFVTALGESFKEKNPNVTVEAQFTGSSAGISSVLNGKADIGDSSRALTDEEKSQGLEENIVAIDGIAVAVNKDNTVKNVTKEQLTKIYTGEITNWKELGGKDEKIVVIGREAASGTRGAFEELLEVKDKCQYAQELDNTGAVVAKCASIEGAIGYVSLDAVDKSINTLQLDGVDCTVKNIKAGKYALQRPFVMATKGKIEKQSKLVQALFDYIDSDEGQAIIKKVGLISAK	3	1,8,9	HLA-A0201	1.7	208.4031	1	98.2793	TRUE	Firmicutes	Catenibacterium	Catenibacterium mitsuokai	K02040	secreted	0.141278610892	0.878453038674	4	0.7081
O75330	HMMR	RHAMM	SLEENIVIL	ILEENIVPV	9	MH0406_GL0054706	LEENIV	66.6666666667	100	MKKNDQIIKLLAYNGRVSVTCCHSINLVEEARKIHDLSPVATAAFGRLLTMAGMMGTEMKSPQNRLTIQIKGNGPLGMMLVTATPFPTLKGYVQNPIVDLPLNEDGKLDVGMAVGAEGFLNIVKDIGVKDPYIGITPIVSGEIAEDFANYFANSEQKQVAVALGVLVDKNGVRASGGYFIQAMPDATEEDIANIEQHIMKAGAVSKMLEKDMSLVEIAKQITGDEKIQILEENIVPVYRCDCNKEHMRDGLSSIGIKELNEIIEEDGQAETVCHFCHKKYVFTREE	3	1,8,9	HLA-A0201	1.7	208.4031	0.06	6.1344	TRUE	NA	NA	NA	K04083	cytoplasmic	0.00473559589582	0.00473559589582	1	0.97148
O75330	HMMR	RHAMM	SLEENIVIL	GLEENIVAI	9	T2D-62A_GL0035916	LEENIV	66.6666666667	100	MKRKGIRKMKKALGVLLTLVLCLGLTGCGGSDDSSTDTSNGDVSGNVSLNGSTSMEPFVNGLSEAIREVYPNLVLEPQFTGSGAGIEAVTNGTADIGNSSRSLTDEEKAGGLEENIVAIDGIAVIVHPDNDVEDLTTDQLKKIYTGEITNWSEVGGADEAIVVVGREAGSGTRGAFEEILEVEDACKYAQELNETGAVVAKVGETEGAIGYVSLDNVKDSVKALKLDGVEASEETIKDGSYSLQRPFVMATKGKISEQSEAVQAIFEFIDSEAGQKVIEQVGLVSAKK	3	1,8,9	HLA-A0201	1.7	208.4031	1	98.2793	TRUE	Firmicutes	Erysipelatoclostridium	Clostridium spiroforme	K02040	secreted	0.236779794791	0.878453038674	4	0.49256
O75330	HMMR	RHAMM	SLEENIVIL	LLEENIVLT	9	T2D-91A_GL0068205	LEENIV	66.6666666667	100	MIKRQKKKNGPSRLIAMGIVLAGVALMLYPFVSNYLYEREQDELIQSVDNTEMEEELLQEEWKKAEAYNSYLLEENIVLTDPFDPEAFAKQSEVSYEEILNPYGNGMMGYLEIPAIDLSLGIYHGTSPHVLEEGVGHLENSSLPIGGESTYSVLSAHTGLPDKKLFTDLVLLEKGDTFYIHVLDEILAYKVDNIEVVTPDNTESLHVVPGEDYVTLVTCTPYGVNSHRLLVRGTRIPYVPEEKAQAEESSFWTGSPWMRQYVMAVIGGIILVSLLLLVGTWIGRRRQNEKR	3	1,8,9	HLA-A0201	1.7	208.4031	3	572.5101	FALSE	NA	NA	NA	K07284	transmembrane	0.008681925809	0.0134175217048	3	0.24124
O75330	HMMR	RHAMM	SLEENIVIL	LLEENIVLT	9	MH0382_GL0135733	LEENIV	66.6666666667	100	MKKKTKNKNGPSLLIAVGIVLAGLALTAYPFVSNYFYEKEQEKIILDMDNTNLEASSLEAEREKAEAYNTYLLEENIVLTDPFDPEAFAEKSEVPYEEILNPYGNGMMGYLEIPVIDLTLGIYHGTSPHVLEEGVGHLENSSLPIGGESIHSVLSAHTGLPDKKLFTDLVLLEKGDTFYIHVLDEILAYKVDNIEVVTPDDTESLHVVPGEDHVTLVTCTPYGVNSHRLLVRGTRIPYVPEEKAQAEESSFWTGSPWMRQYVMAIMGGILLVALLLLAGTWIGRRREHEKK	3	1,8,9	HLA-A0201	1.7	208.4031	3	572.5101	FALSE	NA	NA	NA	K07284	cytoplasmic	0.00710339384373	0.0134175217048	3	0.24124
O75330	HMMR	RHAMM	SLEENIVIL	TLEENIVPN	9	V1.CD7-4_GL0099463	LEENIV	66.6666666667	100	KLAEVPTLWEQFLSLSEDEAATERITGARADKLAGLHELVKKLAERRTLEENIVPNLDSKILYANGVPLLLDAGSSDSSKTVVYIDKGTIGQLDEGTDEIFDPDGSGATYDGTAAGNDLSQLSIYGGSLNHNVASTQITMIGGKIGSIYGGGLGLASGGSANVTGDTSIQISGGVVSSSIFAGGKAYKNASANVTGKTKLEITGGEIGSWVHGGGIATNGNSSAAVGENITVSISGNAVLSDDVFGGGYANNENSVSNVKSDVTGAATVTISGNAEVQGNVYQSGHLFGVGEYN	3	1,8,9	HLA-A0201	1.7	208.4031	25	22258.2871	FALSE	NA	NA	NA	NA	cytoplasmic	0.00631412786109	0.00631412786109	1	0.07341
O75330	HMMR	RHAMM	SLEENIVIL	QLEENIVKA	9	MH0203_GL0093738	LEENIV	66.6666666667	100	MTPEEFRQLEENIVKAGRVLVPLVVWDDIIVDGHNRWSIIQKHPEIKYQIEQIEFKDRYEAIVWICKNQLGRRNLTEAQKSYLRGKQYEAEKMAQGGDRKSEGFSNGQNVHLKSRREIKDGTAGRIGKEYGVNGRTIRRDAEFAKGIDMAEKTAPGIRDAILSGEVKVSKETVAQLPSMPKETRSATIQSIASGDPPKKKSNNPAGYSKERRELDKTIENVVSAMYDTDRVVEHTVDDLIEDMTAIIDDFTKKIKRSLQNHSTVLQDQSARERAIAALSEAEAAISKMKGIIL	3	1,8,9	HLA-A0201	1.7	208.4031	7	3090.7659	FALSE	NA	NA	NA	K03688	cytoplasmic	0.0860299921073	0.0860299921073	1	0.89633
O75330	HMMR	RHAMM	SLEENIVIL	ALEENIVTE	9	V1.UC17-2_GL0112925	LEENIV	66.6666666667	100	RDAINAAIDEMEIGRGIILQEDYKRYYPYGSTASTVLGFTGTDNQGLAGLETQYDDVLSGTSGRMVSAKNAIGTDMPFQYDQYIEATDGYNLILTIDETVQSIVEKHLQEGLEMWGALEGGTAVVMDVNTGAILALSTKGDYDPNDPFTISEEAEAAIPDIVEEGVQDALKKEEQELNTLQLAVDTAETEEERREAQKALDGYDRLSSEDIADLRVTLEDEAYAAAQNKQWRNKAVSDTYYPGSVFKMITGSMALEENIVTEETTYTCTGQWDFGNGIDPISCWNHSGHGLETFVD	3	1,8,9	HLA-A0201	1.7	208.4031	15	12366.5498	FALSE	NA	NA	NA	K08384	cytoplasmic	0.0118389897395	0.0118389897395	1	0.21415
O75330	HMMR	RHAMM	SLEENIVIL	QLEENIVAE	9	MH0437_GL0257199	LEENIV	66.6666666667	100	MKLELQINPEFEEVIPPAGQEEFKQLEENIVAEGELLMPIIIWNGYIIDGHSRYKILKKHPEIECKTFEKHFEDKYEAIAWICKNQISTKRLSDRYVRYLRGKQYEAEKKSCKFHGNQYTLSSESGLGKICPDQKSHGTRSIIAQKMGVPECEIKQAQQICNGIDAAEEVLPGIRQEILYGTINPTDQAIKEIVRLPLEKRKEAAENLRISTDRRKAPRYEPNSEIVDCLPTDIDADKIPSVNEDDILKSLSAAVGDLIDLCNNYFTRFPKLLADKQYQQRTMNTLKEFQIYISKIERK	3	1,8,9	HLA-A0201	1.7	208.4031	25	21505.7031	FALSE	NA	NA	NA	NA	cytoplasmic	0.00789265982636	0.00789265982636	1	0.04737
O75330	HMMR	RHAMM	SLEENIVIL	KLEENIVTD	9	159268001-stool1_revised_scaffold43433_2_gene111830	LEENIV	66.6666666667	100	MRQLNVDPEFRDKIPPLSADEFSKLEENIVTDGEVREPLVVWHNTIIDGHHRYKIVQKHPEIPFKVKQMDFPDKWAAIVWMCKNQLGRRNLTDAQRLCIIAEQYEAQRMTQGTNNQYIQAKSEKHQNDAFQKFRNTAAKVASDIGSSEIAVTRAVQFSRGLDEAEKVSPGIKEAVLSGTVKAPKSVISEIRNALEEKKREAVEAIKKGDTDTAKAILRPIPKVEPEVPPAPFTVAEFQELIHTAIKALDASLKQHMVLVHREMLDIPSGRDAAMKELDRGIEVIEKYKNMIRMVSENGTEN	3	1,8,9	HLA-A0201	1.7	208.4031	22	19375.8359	FALSE	NA	NA	NA	K03688	cytoplasmic	0.0165745856354	0.179163378058	4	0.50125
O75330	HMMR	RHAMM	SLEENIVIL	GLEENIVEE	9	MH0080_GL0075734	LEENIV	66.6666666667	100	MITIIFNELTINDKDRLDSFFKLNYHENSHLNFTNLFMWRKAYNIMWCIEDDILYFKAKFHDSEFALQPLCKKDRLFEAIDKLKAYFNDKNIEFTLSGLEENIVEELKNYPNGEFEFSTNRDDDDYVYNAIDLINLSGRKFHSKKNHLNSFRKNYLEAKYLPINNDIITLCKITINGWYKKRLALTPDDPFIGAERDAIIEVLNNFEQLKLKGGALFLVNKVMAFTFGEQLNEDTAVIHVEKADPDVNGAYTAINQAFVANTWQDMTYINREEDMGIEGLRKAKESYRPVKMIKKFTAIFKG	3	1,8,9	HLA-A0201	1.7	208.4031	18	15530.8252	FALSE	Firmicutes	Megamonas	Megamonas funiformis	K01163	cytoplasmic	0.168902920284	0.168902920284	1	0.11446
O75330	HMMR	RHAMM	SLEENIVIL	QLEENIVTE	9	MH0409_GL0053672	LEENIV	66.6666666667	100	MHADVNAVLQINPAFETIIPELSPDEFAQLEENIVTEQKIIDPIITWKGMIVDGHNRYKIAQKHPEIPFSVHEKKFDSENEVVVWICSHQLGRRNINEIQRKCLFATRYESEKKLDKFRGNQHTLTNESGCGPKGHDNNSKRTRVKMAEELGVSEKYLRNSVDILKGVNAADEAVPGVKKELISGQIKAFEKEIIGLAKLPIEERVTAIELLRNPKKSKSIEPETYPHEGSEIKPAIEETSQKCEIEENILGSMQGSVDLFISTYNNYFLRFPKLKQVSEYRKKAVEILINLKKYIEKVEGELK	3	1,8,9	HLA-A0201	1.7	208.4031	23	20509.6484	FALSE	NA	NA	NA	K03688	cytoplasmic	0.0157853196527	0.0363062352013	3	0.08985
O75330	HMMR	RHAMM	SLEENIVIL	NLEENIVKI	9	V1.CD21-4_GL0043001	LEENIV	66.6666666667	100	MEKFISLFIAIVLFGASGAIGSMCPEQLQYPVQIGCVVFGGIAIVIFMTGLEKKYKEFFENIKITEKTVFDKMDKLLGQYEKNLVEISSKINYVNTYLENVTNLEENIVKILGEQEKQYSKNFNNLEEIGVTINNLLLDIKNEQEKIGVEINKLPGQYSNKITQIIQEETEFKQAMLGKTESINKELKLTNELVEKIKEVPRDVIKLQKELIIELEDKCEDIQEKIKELIDNIAEENSGLNNNIKRNIKNLLDDISSNNDDMIQQIEELSNQYKEFEKNNEAIVEKMSLMSKQDYEVLKGYFVDDGNR	3	1,8,9	HLA-A0201	1.7	208.4031	4.5	1373.8796	FALSE	NA	NA	NA	NA	cytoplasmic	0.0118389897395	0.0118389897395	1	0.96517
O75330	HMMR	RHAMM	SLEENIVIL	KLEENIVAD	9	V1.UC11-5_GL0164432	LEENIV	66.6666666667	100	MVRDGIQGGKVRQLNIDPEFRDKIPPLSADEFSKLEENIVADGEVREPLVVWHNTIIDGHHRYKIIQKHPEIPFKVKQMDFADKWAAIVWMCRNQLGRRNITDEQKTALIGEAYKAQKMTIGAQIGNENAKKQSDQSGHIVSVRTRKQIADKFSVGEGTVQRAENFVDGLNEADKVSPGIKEAVLSGSVKAPKSVISEIRNAPEEKKRKAVEAIKKGDTDTAKAILRPIPKVEPVEPTPPFTVAEFQELIHTAIKALDASLKQHMVLVHREMLDIPAGRDAAMRELDRGVEVITKYKEMVRMVNENGTED	3	1,8,9	HLA-A0201	1.7	208.4031	22	19312	FALSE	NA	NA	NA	K03688	cytoplasmic	0.0552486187845	0.0552486187845	1	0.17749
O75330	HMMR	RHAMM	SLEENIVIL	QLEENIVTD	9	MH0346_GL0007282	LEENIV	66.6666666667	100	MQLKIDREFESKIPPLTAEEFRQLEENIVTDGVVINPIITWNGIIVDGHNRFHILERHPEIKYTTHEKQFDDRFAVIAWICRNQLGRRNLTPEQKKYLIGKQYEAEKQRQGTNNQYIKAKSESCQIDNFHSAQKTCERIAEENGISSRSVCRAEAFSKAVDIADSVEPGIRSELLAGEIKATEKDIRELVIAEPEERPAIIERIRKPSEKIQSRQKSQKSDSPETEMIQQIADDMLEPRSNGKPDTMLYEMNDALESMIFRWNFCRSNYAAFFETEECREEIKKLIRSGCEFLKQYEGGLCHYDDTCSPV	3	1,8,9	HLA-A0201	1.7	208.4031	38	30780.9688	FALSE	NA	NA	NA	K03688	cytoplasmic	0.235990528808	0.235990528808	1	0.10147
O75330	HMMR	RHAMM	SLEENIVIL	ALEENIVDK	9	T2D-206A_GL0021413	LEENIV	66.6666666667	100	VNAFENLSDNPEGATIYVTLEPCSHYGKTPPCVDKIIDNKISKVVIGTLDPNPLVQGKGVKKLKEAGIDVITGILEEECKELNEVFMKYIVTKKPFVVLKTAMTLDGKIATASGESKWITSDKSRKEVHKLRNELSAIMVGVNTVIKDNPKLTCRIEGGKNPVRIIVDSKLRIPTTSEVVVDNLAKTIVATTELADKEKILALEKLGVKVVITKSKNNRVNLQSLMIELGKIGIDGILLEGGATLSFSALEENIVDKIQVYIAPKIIGGEKSKTSIGGQGIKKLSDAIELKDMTVKSISPDLLVEAYLRGGEK	3	1,8,9	HLA-A0201	1.7	208.4031	38	30712.7773	FALSE	NA	NA	NA	K11752	cytoplasmic	0.0670876085241	0.318074191002	4	0.84025
O75330	HMMR	RHAMM	SLEENIVIL	DLEENIVQL	9	MH0458_GL0105054	LEENIV	66.6666666667	100	QDKNMNKTKIAISGIGAVGGYYGGLLAARYKDSEDIDIYFISRGENLEEIRKNGIEVKNTFLTIKAKPTLATDNPAEIGPVDYLFCCTKSYDLEENIVQLTPIIGPNTVIIPLLNGADIAERIQKLLPNNEVWKGCVYIGSRLVRPGRVEKFTIKDRMFFGSKQGNKKRQKDLQDILANARILTTIPDDIDLEIWKKFFMISTAATITSYFNETIGEVVNNHIDLFITLGYELKSVAEAKGIRLPDGQVFSAIDAQRIMPNNSTTSMHSDFQKGNRTEVETLTGYVVRTAQELGIEVPTYQFMYKGLTEFPYPVAD	2	1,8	HLA-A0201	1.7	208.4031	12	8713.4434	FALSE	Bacteroidetes	Parabacteroides	Parabacteroides merdae	K00077	cytoplasmic	0.685082872928	0.685082872928	1	0.92222
O75330	HMMR	RHAMM	SLEENIVIL	KLEENIVTD	9	MH0343_GL0136063	LEENIV	66.6666666667	100	MKSSCPLYCNTGAGGIQGGNVRQLNVDPEFRDKIPPLSADEFSKLEENIVTDGEVREPLVVWHNTIIDGHHRYKIVQKHPEIPFKVKQMDFPDKWAAIVWMCRNQLGRRNITREQRDYLLSQEYEAQCKTVGGDGSNQYEKKEQLDENHQIAKGDTRAAIAKSHNISQYEVQKAVEFGRGLDAAEKVSPGIKEAVLSGSVKAPKSVISEIRNAPEEKKREAVEAIKKGDTDTAKAILRPIPKVEPEEPPAPFTVSEFQELIHTAIKALDASLKQHMVLVHWEMLDIPSGRDAAMKELDRGIEVIEKYKNMIRMVSENGTEN	3	1,8,9	HLA-A0201	1.7	208.4031	22	19375.8359	FALSE	NA	NA	NA	K03688	cytoplasmic	0.139700078927	0.179163378058	4	0.50125
O75330	HMMR	RHAMM	SLEENIVIL	KLEENIVFG	9	MH0151_GL0071354	LEENIV	66.6666666667	100	MTKENHIGTMLITGNGFDLNLGMKTGYKDFFDLMESMGFWDRYKDNRLLSYIYEKGAKDCWYSFEEIIKDFAIKNSEHSNQIINDCKTALTLLKDELCKFIGNARPIYGNYSAASKILCALFGCDGSGAVAWNERIRNRYDDFTDRFYLPKFKFITFNYTDPSLWLMRIIKNFVAKPLVENISSMSERVYNIHGKLEENIVFGTDEDERIPRELLFLRKCHYLERNTKSRFYQDLCNSKRIVIFGHSVHGIDFEYYEKFFKDKNNTSDIYILSYSKKSLNEIEKGLKQKGIMLPIKYIITNVYDTGFCNLCDIINKEQSNT	3	1,8,9	HLA-A0201	1.7	208.4031	8.5	4527.8574	FALSE	NA	NA	NA	NA	cytoplasmic	0.00552486187845	0.00552486187845	1	0.15759
O75330	HMMR	RHAMM	SLEENIVIL	ALEENIVDK	9	765013792-stool1_revised_C380835_1_gene8178	LEENIV	66.6666666667	100	MKILDSKYMKLAIKISKKGVGKVNPNPLVGAVIVKDNKIIGQGYHEYYGGNHAEVNAFENLSDNPEGATIYVTLEPCSHYGKTPPCVDKIIDNKISKVVIGTLDPNPLVQGKGVKKLKEAGIDVITGILEEECKELNEVFMKYIVTKKPFVVLKTAMTLDGKIATASGESKWITSDNSRKEVHKLRNELSAIMVGVNTVIKDNPKLTCRIEGGKNPVRIIVDSKLRIPTTSEVVVDNLAKTIVATTELADKEKILALEKLGVKVVITKSKNNRVNLQSLMIELGKIGIDGILLEGGATLSFSALEENIVDKIQVYIAPKIIGGEKSKTS	3	1,8,9	HLA-A0201	1.7	208.4031	38	30712.7773	FALSE	NA	NA	NA	K11752	cytoplasmic	0.106550907656	0.318074191002	4	0.84025
O75330	HMMR	RHAMM	SLEENIVIL	ILEENIVTQ	9	T2D-47A_GL0037368	LEENIV	66.6666666667	100	MNITTKDLAKACGVSRTTVTRALSGTGRISEETKSRILNMAKELEYQPDLLARSLVKGRSMTIGIVLCDLKNMFFPSVIDAMERVARDNGYLLNITLHDNSKILEENIVTQLAGHRIDGLLLDPASQEKNHYNYLKKLPFPVVIIGGDKLEGLSFVGNNEFEAAGSAAGFIAEKGYHSLYFVFPGFEGKEADFYGGHRERLKGAQTASKNYNMDFSVLADQDYIEQTAQITAAAKVSGDKPAFLCSGDIYAGYIILNLQKKGFFAGKDYGIMGFDHLDLMQMLPISLASVENNVEQIGNEAIGLLLNMIENNHKMQTIYVPYQIIDGTSL	3	1,8,9	HLA-A0201	1.7	208.4031	17	14190.8984	FALSE	Firmicutes	NA	NA	K02529	cytoplasmic	0.0110497237569	0.0110497237569	1	0.79161
O75330	HMMR	RHAMM	SLEENIVIL	ELEENIVER	9	NLM016_GL0000011	LEENIV	66.6666666667	100	LLADAIGDFFYQGKLDDFRKFPTEEQILVKDTFIPVDRIKDEITVLMKKYSEERHTIVSFLLSTILNNIGRKRNGYNLFHQDQYGKAMLLIDLTLYIYTYCPSFESTRKVISILSYIDDEFDFKANEIVREKLRKCIWRYAFIFEKGNLFDLCDWFPLFSEYGLTLSSELEENIVERIQALDNPILWGIILRYSKYYEHFFEKLLAEVELVVDDKIDRISKKEPMMYEEFWYILIFHNCPFLSNTLKNKITQFVKDITPDESKINLPSEKIKKLLCEFLQRSNQGNKPEKSFFNWGKIRSFDNRITYRTYQRTIFKNYKKNQIGIITSLD	3	1,8,9	HLA-A0201	1.7	208.4031	43	33067.6562	FALSE	NA	NA	NA	NA	cytoplasmic	0.00236779794791	0.00236779794791	1	0.94575
O75330	HMMR	RHAMM	SLEENIVIL	KLEENIVTD	9	MH0212_GL0118364	LEENIV	66.6666666667	100	MPPPVVAHGRGQEPMTVKSSCPLYCNTRAGGIQGGNVRQLNVDPEFRDKIPPLSADEFSKLEENIVTDGEVREPLVVWHNTIIDGHHRYKIVQKHPEIPFKVKQMDFPDKWAAIVWMCRNQLGRRNITDEQKTILIGEAYKAQKMTHGGNTSREHDDTGRFTSSRQNGDLRKEKTRDVIARDFGVGTRTVERAENFVDGLNEAEKISPGIKDAVISGSVKAPKSVISEIRNAPEEKKREAVEAIKKGDTDTAKAILRPIPKVEPEVPPAPFTVSEFQELIHTAIKALDASLKQHMVLVHREMLDISAGRDAAMKELDRGIEVIEKYKNMIRMVSENGTEN	3	1,8,9	HLA-A0201	1.7	208.4031	22	19375.8359	FALSE	NA	NA	NA	K03688	cytoplasmic	0.0670876085241	0.179163378058	4	0.50125
O75330	HMMR	RHAMM	SLEENIVIL	DLEENIVHI	9	MH0277_GL0008404	LEENIV	66.6666666667	100	MKAKLILENGMIFEGKAFGYLKESVGEVVFTTGMTGYQEVLTDPSYYGQIVTMTYPLIGNYGINLEDMESDGIKVRGFIVREKCDLPSNFRCELELEDFLKQGKVIGLEGIDTRALTKVLRNNGTMRGIIALEDLDDETVKEKIANFSNTEAVKKVTTKEAYTIDGSGKHVAIMDFGIKTNIIRNFQKRNCKLTIFPATATAEEVLNVNPDLVFLSNGPGDPEDLDFVIENIKKIVGKKPLVGICLGHQLLALALGGKTTKLKFGHRGCNHPVKDLEENIVHITSQNHGYVVETLPENMEVTHVNINDGTVEGMKHKDLPIYSVQFHPEASAGPKDSEYIFDKFLKYAL	3	1,8,9	HLA-A0201	1.7	208.4031	14	10967.7617	FALSE	Firmicutes	Clostridium	Clostridium butyricum	K01956	cytoplasmic	0.0142067876875	0.0142067876875	1	0.94431
O75330	HMMR	RHAMM	SLEENIVIL	GLEENIVFG	9	MH0406_GL0206833	LEENIV	66.6666666667	100	LEGNRWVAAKVMAQEMDNAAWNSWNLLAVSVQRLLEDRFKDFGNYSCFQRPSGICVIAAMESEKDLMQLTTFFRELCKEVKKILNCTLIVGIGRVVESIEAISHSYAEAREAVAYSRTAGEVVFISDVEPQKDTLLHLDEKDEKELSYVLKFGDEEMIQSCVESISGRMRQTNAMQNSFQAYIIDILSVILRVVQKNGLEENIVFGKYTDYNGVLTGIRESADMQDWLCEVCFAISGKLYRERVGTTQTLIEKAKKYIGENYANSALSLEMVCSYLHISTAYFSTIFKKEVGESYISYLTGIRMEKAAALLKETDEKTYQIAAKVGYDEPNYFGYVFKKKFGVSPNKFRGK	3	1,8,9	HLA-A0201	1.7	208.4031	12	8477.6934	FALSE	Firmicutes	Tyzzerella	NA	K07720	cytoplasmic	0.0197316495659	0.125493291239	3	0.11351
O75330	HMMR	RHAMM	SLEENIVIL	ALEENIVDK	9	T2D-83A_GL0079636	LEENIV	66.6666666667	100	MINLDEKFMELAIELAKRGEGKVNPNPMVGAVIVKDGIIIGEGYHEKYGEGHAEVNAFESLKEDPSGATMYVTLEPCSHYGKTPPCVDKIIQSKIKRVVIGMIDPNPLVAGNGVDKLKRAGIEVKVGVLEDKCKKLNEIFIKYILTKKPYVVLKTAMSLDGKIATRNGESKWISSEKSRLQVHNLRNKFSAIMVGVNTVIKDNPELTCRIKNGNDPIRIIVDSTLRIPINSKVLQNKDNKTIIATTKRASINSMQELLKKNIKVIIIDEKNGQVDLNALIKKLGELGIDSILLEGGSTLNYSALEENIVDKVMIYIAPKIIGGESSKTPVGGRGIDKLKDAFKLKNIAINILDEDILVEGYID	3	1,8,9	HLA-A0201	1.7	208.4031	38	30712.7773	FALSE	NA	NA	NA	K11752	cytoplasmic	0.0149960536701	0.318074191002	4	0.58923
O75330	HMMR	RHAMM	SLEENIVIL	ALEENIVDK	9	MH0277_GL0048130	LEENIV	66.6666666667	100	MINLDKKFMQLAIELARKGEGKVNPNPMVGAVIVRDGIVIGEGYHEKYGEGHAEVNAFKSLKEDPSEATMYVTLEPCSHYGKTPPCVDKIVENNIKRVVIGMIDPNPLVAGKGVDKLKKAGIEVKVGILEDECKKLNEVFIKYILSKKPFVVLKAAMSLDGKIATRTGESKWISSKKSRLQVHNLRNKLSGIMVGVNTVIKDDPELTCRIQNGSNPIRIIVDSILRIPMNSKVLQNNDNKTIIATTKRANMKNMQELLKKNIKVLIIEEKNGQVNLNALIKKLGELNIDSILLEGGGTLNYSALEENIVDKVMIYISPKIIGGEFSKTPVGGIGIDKLNDAFKLKDITANIVDEDILVEGYIG	3	1,8,9	HLA-A0201	1.7	208.4031	38	30712.7773	FALSE	NA	NA	NA	K11752	cytoplasmic	0.235990528808	0.318074191002	4	0.73044
O75330	HMMR	RHAMM	SLEENIVIL	LLEENIVLI	9	MH0132_GL0024215	LEENIV	66.6666666667	100	MDFGSVKNVGTAVVDTIVKNRKQNGEFKSFTDFCERMQGESVNKKCIESLIKAGAFDEFEQTRSTLLASFETIIDTINDTSKKTMQGQVTMFDLGKTEDEKIENMKYKFTTLKEFDEKELLSMEKEMLGIYISGHPLEKFRKNIEKVATINTLQMIQMKEQNDFSQDGKPVKYVGIINSIKKKYTKKNTLMAFMTVEDLYGSTEIIVFDSCYSKAQNILLEENIVLIEGRLSIREDDDVKIVANSITEFNENTTINNEVAGHEFTKRQTTNSIGTNETVRPKMIIINITNLSEEQKSKLRGAIKFFSGDRNNIAISVKNEDKILPCGAIYLTEEILKQFEEIVGRENINFSKVLQSALKDYLKAKRKI	3	1,8,9	HLA-A0201	1.7	208.4031	0.6	43.0872	TRUE	NA	NA	NA	K02337	cytoplasmic	0.0923441199684	0.0923441199684	1	0.91301
O75330	HMMR	RHAMM	SLEENIVIL	ILEENIVLT	9	DLF012_GL0014002	LEENIV	66.6666666667	100	MGSKDNNICEDEEYEIVYEIESEKIDMEKQPFFSIVMPVYNVEHYLQKAVSSVLNQIFNDYELILIDDCSKDSSGQLCDEVCEQYKRVKVIHKEENEGLAYARNTGIDAAHGKWIIFMDSDDWIEVNLLEDLHKEIEKKSFDIAVWGYCQEFMNENGKVTDRVINLLETKECVGKSQIAKACIELDEKKSFAYAWNKVYKKEFLDKNHFYFENIQLMEDFFFNIKVFQCAKNIVIVNKAYSHYRKPAHETLVSKYSPDFFELCKTRYNAQYAMVKKCDIYTADIQEKMMTIYMKHLLSTCIKEVSKKSNLNLKQQYASIRKIINDKHTCKILEENIVLTNTKLNVIKNLYRTRWTLGVLVLVKSAYVFQNKWSKVWQKLIRTKE	3	1,8,9	HLA-A0201	1.7	208.4031	3	548.0594	FALSE	NA	NA	NA	K19427	cytoplasmic	0.00236779794791	0.00236779794791	1	0.17188
O75330	HMMR	RHAMM	SLEENIVIL	ALEENIVET	9	MH0376_GL0154181	LEENIV	66.6666666667	100	MDGLESTWDSVLKGTPGKIVTSTNVSGQEIPDENKQEIAAQNGSDIVLSIDYYIQTVVEKYLAQAVIENNCTEGGCAIIMDPETGDIKAMATYPDYNLNAPFTPNETLFQSGWDNLSSDEKNSVIMEMWRNKASSAVYDPGSTFKLITSAIALEENIVETDTNNDFFCSGSYKVSGQTIRCWKYPQSHQEQSLRDALGNSCNPAFMQLGARIGVSTFYKYMRAFGLFSSTGSTLYGEQSSVMHKEANVNAIELATLSFGQGFSITPLQLITAVSAIVNDGILMKPRIVKQIINTDTNAITNVEPVEVRQVISKETSAAMRDLMESVVTDGTGGHAAITGYSIGGKSGTSEYLDGSDKKIASFIGIAPTTDTKLVTLVVLYQPTAGEYQGGQVAG	3	1,8,9	HLA-A0201	1.7	208.4031	4	1130.4578	FALSE	NA	NA	NA	K08384	cytoplasmic	0.008681925809	0.0710339384373	2	0.44707
O75330	HMMR	RHAMM	SLEENIVIL	SIEENIVVD	9	160765029-stool1_revised_C1079186_1_gene47674	S EENIV+	88.8888888889	87.5	FKMEEKTEQYTFGPEEKDILEKLNKMESSVEGYIQERYQRELIKTKYYSEMVINTDKGPITLKNVFITEEQDPNGKVSYHFRWIKENKNGEKSIEENIVVDEEGKVFSSGGLDEYLKNSKIDMEKLFEENDIEKGRLKGISEKSIQKSEIEQSKEEQKQEEPNDETQEIEEDLKEKGQDLGLTRVRKIKDSHVAERMPEVFGDSDEHAQAYSNKLHRFVMLEKVNESWQLNKNVEPARTTWKSIISIDEQGESIERKVPYALMKTNRDDKEIAVNLGAYGEIEIETVDVLPCQERVARGVREEGQGLEGEENAEIRRDLNTQGKEYIHELAHQVENVEEQQKESGQEVDSQITEADYIPNTDKTWGELMEETGESLPNLVERYNNEMTKSNGKEQPQSIIQRIIEDYQMVSHEHNKGH	3	2,8,9	HLA-A0201	1.7	208.4031	55	36411.0938	FALSE	NA	NA	NA	NA	cytoplasmic	0.0702446724546	0.0702446724546	1	0.16108
O75330	HMMR	RHAMM	SLEENIVIL	ELEENIVEI	9	SZEY-10A_GL0034316	LEENIV	66.6666666667	100	MKIRVEEWGILPIDQPMNTYYLRQMLETYRNEKGVTFYFSKGTYHFYPDYAVEKLLYISNHDEDTIKKIAFDFSDFEEVSLCGEETEFIFHTDILPFYIHRCKGFNIEGIRIDYARPAYSEGEILSVAPRRMEVRIDKEKYPYYILHDRIFFKGENFCHEITNGCLEMDGTRLAPVYEGHDIGFNRSYKQSYHAAFKELEENIVEITLLDENQKFLSTSKVGNRMIFRHHMRTHPAFYITNSQDVVCKDIIIYHCTGMAVISQFTKNIHLEQFHILMHPEKKRIFTATADGFHFVYCTGQLHIKDCKLENQLDDPVNIHGIYGRIHKKLSETEFIVELVEGMQKGVQLGQKGERFAILNNETMLEEAESTLEHIEMLNRDFMYMRFSQAIVACKEGYVVENKEYVPNVLIEGCLFRNNRAR	3	1,8,9	HLA-A0201	1.7	208.4031	7	3350.1833	FALSE	NA	NA	NA	NA	cytoplasmic	7.89265982636e-4	7.89265982636e-4	1	0.9565
O75330	HMMR	RHAMM	SLEENIVIL	ALEENIVNI	9	MH0448_GL0142489	LEENIV	66.6666666667	100	MKQLINIEAFKMKNKYIKYLVVLVLSLFTFIPSTKALEENIVNIHLFYSKVCPHCAKEIKIINELEKKYDNLKVYKHETSTQEAYELLKKVEDYFDIKVKTVPFTVIGEKYYSGYSEESTKKEFIEIIEVYSKTGYKDIVGEYMGNIELPKEEVNNNTKDNIDDLIKEEKNNKIVNIPLIGKVNLKNLAIPLVTVIIGLLDGFNPCAMWVLLFLISMLLGMKNKKRMWSLGLAFIITSALIYFLFMVAWLNITSIITKVTLFRTVIAIIALIGGSVNFYSYLKTRKDSGCNVIDDKKRTKIFDKIKKFTHEKSFILALLGIISLSITVNLVELACSAGLPVMYIEILNMNNLTNLEYYLYIILYVIFFMLDDIIVFSIAMISLELTGFSTKYGKLSKLIGGILLITIGILMLIKPEWLMFNFN	3	1,8,9	HLA-A0201	1.7	208.4031	1	95.5128	TRUE	NA	NA	NA	NA	cytoplasmic	0.00315706393054	0.0252565114444	2	0.76141
O75330	HMMR	RHAMM	SLEENIVIL	ALEENIVNI	9	MH0126_GL0035075	LEENIV	66.6666666667	100	MKQLINIEVFKMKNKYIKYIVILVLALFTFIPSTKALEENIVNIHLFYSKICPHCAKEIKVINELEKKYNNLKVYKHETSTQEAYELLKKVENHFNIKVKTVPFTVIGEKYYSGYSEENTKKEFVEIIEVYSKTGYKDIVGEYMGNIELPKEEINNNTKDNIDDLIKEEKNNKIVNIPLIGKINLKNLAIPLVTIIIGLLDGFNPCAMWVLLFLISMLLGMKDKKRMWSLGLAFIITSSLIYFLFMVAWLNITSIITKVTLFRTIIAIIALIGGSINFYSYLKTRKETGCNVIDDKKRAKIFDKIKKFTHEKSFILALLGIISLAITVNLVELACSAGLPVMYIEILNMNNLSNLEYYLYIILYVIFFMLDDIIVFTVAMISLELTGFSTKYGKLSKLIGGILLIAIGILMLIKPEWLMFNFN	3	1,8,9	HLA-A0201	1.7	208.4031	1	95.5128	TRUE	NA	NA	NA	NA	cytoplasmic	0.0220994475138	0.0252565114444	2	0.75437
O75330	HMMR	RHAMM	SLEENIVIL	ILEENIVPR	9	MH0372_GL0052514	LEENIV	66.6666666667	100	MVVFVYPFLRKEWNQMQSQVVASVLPAQTSPQAISSLYTGGKQFLVDPRILTPHPRNLDFFDDITGDKWSDFVQSIRENGVLTPLLVTDGRLIISGHQRWRAAMELEMTSIPVIECRFKDDDDALRALIETNIRQRGTLNQSQFKQARIIKELERLYNIKQGKGGDTTKKQCSNEHCSPEDEPPSTRKELAQSLGISEAQYTRIKSLANIIPGLADILEENIVPRNIAYVLARNLSELEQRDLMDSLLRLPVFKNRNQRFIEAGIKEGMESEYQQRDAIVQEIKDKLAAAEAAKQQSDQDASRLRREAMDMRKELSTAKAALADRPQEMKDLENLNRDLTENLVQSRNSANLLKQDNARLQKQLDGKTAAQQAELAWHTGISLAAGAVSDLAAISGEDPASLRAIRQKMRDSCEALLRQLDDED	3	1,8,9	HLA-A0201	1.7	208.4031	16	12479.0479	FALSE	NA	NA	NA	K03497	cytoplasmic	0.0307813733228	0.0386740331492	2	0.84197
O75330	HMMR	RHAMM	SLEENIVIL	ILEENIVPR	9	MH0360_GL0081122	LEENIV	66.6666666667	100	MVVFVYPFSRKEWNQMQSQVVASVLPAQTSPQVISSLYTGGKQFLVDPRILTPHPRNLDFFDDITGDKWSDFVQSIRENGVLTPLLVTDGRLIISGHQRWRAAMELEMTSIPVIECHFKDDDDALRALIETNIRQRGTLNQSQFKQARIIRELERLYNIKQGKGGNTTKKQCSNEHCSPDDDPPSTRKELAQSLGISEAQYTRIKSLTNIIPGLADILEENIVPRNIAYVLARNLSELEQRDLMDSLLRLPVFKNRNQRFIEAGIKEGMESEYQRRDAIVQEIKDKLAAAEAAKQQSDQDASRLRREAMDMRKELSTTKAALADRPQEMKDLEDLNRDLTENLVQSRNSANLLKQDNARLQKQLDGRTAAQQAELAWHTGISLAAGAVSDLAAINGEDPASLRAIRQKMRDDCKALLRQLDDED	3	1,8,9	HLA-A0201	1.7	208.4031	16	12479.0479	FALSE	NA	NA	NA	K03497	cytoplasmic	0.0252565114444	0.0386740331492	2	0.84197
O75330	HMMR	RHAMM	SLEENIVIL	ALEENIVDT	9	MH0276_GL0188757	LEENIV	66.6666666667	100	LSGTSGKSVSLKDASQSEIANSNQTYIAAENGYDITLTIDANIQSIVEKYLAEAVDEYKCESGITVAMDPSSGKILAMADYPNYDCNSPNSPNAQMQKTWDSLSSADKNNALYRMWSPKAVTDTYEPGSVFKIITSSIALEENIVDTDTITFNCTGSYSIEGEPRPIQCHKYPYSHGAQSLRNALENSCNPAFVDLGLRIGAERSYKYYEALGFFGKTGISLSGEPKNGGIFYDVNKIKPHELGTASFGQRFNITPIQMITAAAAIANDGVLVQPQIVDHITNTDTGEITTFNTQEIRQVFSKETADKVASMMESVVEVGTGKKVKYDDSIKDSMSGYSIGGKTGTSEPINPSTDGYVASFLAMSPVENTKIVLLVILDTPGEGVNHNGGQIAAPTAGKMFSEILPYLGIKSGNKDSENNTNISEKDLY	3	1,8,9	HLA-A0201	1.7	208.4031	10	6112.0317	FALSE	NA	NA	NA	K08384	cytoplasmic	0.026045777427	0.0591949486977	4	0.05637
O75330	HMMR	RHAMM	SLEENIVIL	KLEENIVKI	9	T2D-163A_GL0033419	LEENIV	66.6666666667	100	MLAAVVLAACSNDDNGDIQPKRGMTLNASVENLSSRATMTDESGTWKFAFAENDQVSVNNNKISNYYTFTNNGNQFTCAQAEVTKEAADWYAYFPGNEVDLTNQTGTFANVANYFAVAGATTAATTGEKGLSITLKPKVSVLRIVKVDNYGPCDIYLKTADGKYVSGLKAKKNEAGYEVETSETKVSVFNKASNGNAGIYYVIVPAGVKISVWNDDRCFKTTKDTGLKAGKYYTLTTGPTTGIETATLKDGTTETVDWVQLWIGGPRFAVKNVAEPMTWYDATKKGDDFAWGSNWYVPSEEDLKIMHELLLKVQSKPTERKVSITGYPTLELITNTKLEENIVKITGFQPGYDKNSINLYNKIEPGMNTYRLWTATEKDGYGVELMIIEQDNWFYGGGFSYQTTKNQLILTRPILTAKTILWSDQNITNNK	3	1,8,9	HLA-A0201	1.7	208.4031	1.1	113.1358	TRUE	NA	NA	NA	NA	cytoplasmic	0.00552486187845	0.0102604577743	2	0.9596
O75330	HMMR	RHAMM	SLEENIVIL	VLEENIVAA	9	MH0057_GL0034903	LEENIV	66.6666666667	100	MEDEKWIQNIRNRMDDYSEPLPPDMWRKLEKDLNVPKVIPLWKRWQFVAAAAMIAVVFSVGVWFWTSPMADSLSDKGKLAQQEEQAVLEDNKPFIPVNESENLILAKAETNKDAEDIESEDIESVSLASQKVLEENIVAAPEVVKVENIYAEQPSEMSQSMNKADTKEDDETEKRMQLLRVTRKADREQVKRNAYWTEKNTDRKEQKWQMGLAAGNTPYSFSNSFGGFGRMVSHAVKSSADGLLMNPLSNETTAYNQVLFNNREQSSKTEVHHRMPVSVGASFKWLLNKDWAIETGLFYTLLSSNSHSGSDSYMEEEWKLHYIGIPLKVHRSLWQNERFNFYVSAGGAVEKCVSGSLETVYVTGSNEHEKINSSLDVDPLQWSVTGAVGAQVNFTRQIGLYIEPGIAYYFDDGSDIETFRKEHPLNFNLQLGLRFSFSK	3	1,8,9	HLA-A0201	1.7	208.4031	1.5	170.871	TRUE	NA	NA	NA	K03088	cytoplasmic	0.00473559589582	0.00473559589582	1	0.22365
O75330	HMMR	RHAMM	SLEENIVIL	KLEENIVKI	9	T2D-49A_GL0038519	LEENIV	66.6666666667	100	MKKFLYSVFMLAAVVLAACSNDDNGDIQPKRGMTLNASVENLSSRATMTDESGTWKFAFTANDKVSVSNNKISNYYTFTNNGSQFTSTDAMVTTEDADWYAYFPGNEVVLTNQTGDFANVANYFAVAGATTAATTGEKGLSITLKPKVSVLRIVKVDNYGPCDIYLKTADGKYVSGLKAKKNEAGYEVEKSDTKVSVFQKASNGNAGIYYVIVPAGVKISVYNTNDENHIKTTKDAGLTAGRYYTLTTGPTTGTETATLKDGTTENVDWVQLWIGGPRFAVKNVAEPMTWYDATKKGDDFAWGSNWYVPSEEDLKIMHELLLKVQSKPTERKVSITGYPTLELITNTKLEENIVKITGFQPGYDKNSINLYNKIVAGLNTYRLWTATEKGGYGVDLQILEQDNYFCGGGFGYQTTKNQLILTRPILTAKTILWSDQNITNNK	3	1,8,9	HLA-A0201	1.7	208.4031	1.1	113.1358	TRUE	NA	NA	NA	NA	secreted	0.008681925809	0.0102604577743	2	0.9596
O75330	HMMR	RHAMM	SLEENIVIL	SMEENIVES	9	MH0421_GL0021945	S+EENIV	77.7777777778	100	CTIGCTAEEVLISHGRTQKQRSSHGLLSMEENIVESITDLQQHIRKRLTEIEDLDERKDAREILLEGLVPIFELMEKRYLDLENQIKREIEIPNEKYAVSMTVITQKDYDPINGTLYPVVPALLQEDKEQEKQEAMPCIIYFAGSYQKKAEFEKAADFQGVDDSGKSYTVRVRKAKCYQQALSELYQVFVYNKICWTTVNTGYLDRFYEIDTDGETDGNSLKIDFGSYEEDIKNDMLLLWNIEKFTFQCRKFMVPCIDEKYYEHELDLKNYDLDSGYMLGINEDILKVRHEKDKIIMTSLKESFRDWEAYRFIEKTDTSSHGYTCEMLSNSRKSSFFQNYRERQESSLGSRTELFWMVQSFEHNVYVELEKCEVLETPPESCLEGDMNPFLGNTVFPMETRKTLALYFTRKGQKKNFCEDMVRFFVSQIQLSVCEYKCVGILQDKGV	3	2,8,9	HLA-A0201	1.7	208.4031	8	3981.4868	FALSE	Firmicutes	Roseburia	Roseburia intestinalis	NA	cytoplasmic	0.595106550908	0.595106550908	1	0.35414
O75330	HMMR	RHAMM	SLEENIVIL	KLEENIVSE	9	T2D-154A_GL0031079	LEENIV	66.6666666667	100	MESGDIITEKTEEENENILNKVQQKKLFIEKELEEASQEEKEEIKVQETSIKDGVVEEDLVLEENRSEEELSSENIQEENLEESLEKENSEIEDKDKLKSQEDSINIEKLEENIVSEEKEIEVEKTLEVEEEPEVKEQETTSETLEKISENETVLEKSQEKEKVEIVVEDLEEKREAKDITITTDNSMLVESGLEIQYTSLQLNNFPISYSNFSNELSFNEVISIGTSAIKIGETILNNTSLKILVYDKFKLLEIKTREFKVALSIDLLNGETLVKNGDFYKYEIFNKIKNSRFAEVINIFKEIFSGAQIEFRFKKLVGNISFENRIEIYKFNLLQELANSYKNIVSSLSLNREKNFTEITNSFYEVFLTEAILEDKKIDSWINFRTKNNFDIHVGDNLTFERIHKLDFKGINFDIKEIIKVKSEISEREFTKDNEICSYRKAVEISLEKIEKFN	3	1,8,9	HLA-A0201	1.7	208.4031	16	12468.9277	FALSE	NA	NA	NA	NA	cytoplasmic	0.0102604577743	0.0110497237569	2	0.09818
O75330	HMMR	RHAMM	SLEENIVIL	DLEENIVFC	9	MH0385_GL0012725	LEENIV	66.6666666667	100	MFKKVLIANRGEVAVRVIRACREIGIPTVAVYSDADADSLHVSLATEAYCIGPAESAKSYLNIPAIISTALISGADAIHPGYGFMSERADFADICTQHGLAFIGPTADSIRRMGDKAQARDTMKSKDIPITPGTDIITDIKAAKKMCRKIGYPVIVKATAGGGGKGMRIVEKEEDLEENIVFCKTEAQRFFGNPAVYIEKYLVNPRHIEVQILADKLGNVVYLGERDCSIQRRHQKLIEEAPSPAVNEKVREKLGKTAVRVAKAVKYEGVGTVEFLLDKNNDFYFMEMNTRLQVEHGITEMITNIDIVREQIRIAAGLPLSITQRDISIKGHAIECRINAEDPDRNFLPAAGTITGYIAPGGFGVRVDSHVYSGYKIPPYYDSMISKLMCWAPTREEARRRMYRALKEYVITGVKTTLPFYQDLIEDEVFTEGKFDTGFLEEYNKRRAARAQKNS	3	1,8,9	HLA-A0201	1.7	208.4031	20	16724.1855	FALSE	NA	NA	NA	K01961	cytoplasmic	0.00236779794791	0.00236779794791	1	0.03985
O75330	HMMR	RHAMM	SLEENIVIL	ALEENIVDT	9	MH0135_GL0062890	LEENIV	66.6666666667	100	MNKKKNIKSKRKTEKTKSNINVVNKIPKSKIILILVLVIIFMIALIARVGYLQFIDGEHLQTLATSQQTLTETISAKRGNIYDSNGNELAISYDTDKVYIDPSLIKDSSNKNIIAQGLASILEIDSNELLSKLDSSNSKFLIASEVEQNKVDEINNWKSKLKFSTGISFEESTSRSYPRKTLASTVIGFVGTDNQGLAGIESSWDSFLSGTAGKSVSLKDASQSEIANSNQTYIAAENGYDITLTIDANIQSIVEKYLAEAVDEYKCESGITIAMDPSSGKILAMADYPNYDCNSPNSPNAQMQKTWDSLSSADKNNALYRMWSPKAVTDTYEPGSVFKIITSSIALEENIVDTDTITFNCTGSYSIEGEPRPIQCHKYPYSHGAQSLRNALENSCNPAFVDLGLRIGAERSYKYYEALGFFGKTGISLSGEPKNGGIFYDVNKIKPHELGTASFGQRFNI	3	1,8,9	HLA-A0201	1.7	208.4031	10	6112.0317	FALSE	NA	NA	NA	K08384	cytoplasmic	0.0276243093923	0.0591949486977	4	0.05637
O75330	HMMR	RHAMM	SLEENIVIL	KLEENIVSE	9	T2D-12A_GL0006248	LEENIV	66.6666666667	100	KKVSEVIMESGDIITSKTEEENESILNKAQQKKLFLEKELEEIPKEEKEEIKVQETSIKDGVVKEDLVLEENRLEEELSSENIQEENLEESLEKENSEIEDKDKLKSQEDSINIEKLEENIVSEEKEIEVEKTLEVEKEEPEVKEEETTSETLEKVSENETVLEKSQEEEKVEIVVEDLEEKREAKDITITTDNSMLVESGLEIQYTSLHLNNFPISYSNFSNELSFNEVISIGTSAIKIGETLLNNTSLKILVYDKFKLLEIKTREFKVALSIDLLNGETLVKNGDFYKYEIFNKIKNSRFIEVINIFKEIFSGAKIEFKFKKLVGDITFENRIEVYKFNLLQELANSYKNIVNSFSLNREKNFAEVTNSFYEVFLTEAILEGKKIDSWINFRLKNDFDIQAGDNLTFERIHKLDFKGINFDIKEIIKVKSEVSEREFTKDNEICGYRRAVEISLKKVEKFN	3	1,8,9	HLA-A0201	1.7	208.4031	16	12468.9277	FALSE	NA	NA	NA	NA	cytoplasmic	0.00315706393054	0.0110497237569	2	0.09818
O75330	HMMR	RHAMM	SLEENIVIL	KLEENIVNA	9	MH0081_GL0008701	LEENIV	66.6666666667	100	MSKKSSNKKVFSFKKYLVIFLVILSILFSGLIYFINVLPLEYFWVFIVTLGIIDVIVSLLLLSNGHVRNLVGGFFSFILIIGMIFGINYSLNTMDFFKQFGFNEYKIENYNILVLNTSNYKNIKDLNNQVIGYLDKDKYEGLNKAIDKLSKKISFKSNISSDVSDLFTKLEENIVNAIILEDAQISILKEQVSNFDEIIKSIDVIEVEIKNKDIGKSVDVVNNSFNIYISGIDTYGSINKVSRSDVNIIMSVNPTTKEILLTNIPRDYYVKLHTFGEYDKLTHAGIYGVDESIHTLEDLFDTKINYYVKVNFTSLVDIVDALGGVTVNSKYSFVSQDGYSYKKGENVLDGKKALSFARERKSFKEGDRVRGENQQLVLTALINKAMSPKIITNYVDILKALKGKFVTNISDDEITKLIKMQLEDGSSWSIKSISVNGSDAMDYVYSYKKTKLYVMKPDEETVLNAKNNMKKVLENK	3	1,8,9	HLA-A0201	1.7	208.4031	1.4	162.2708	TRUE	NA	NA	NA	NA	transmembrane	0.0710339384373	0.0710339384373	1	0.70536
O75330	HMMR	RHAMM	SLEENIVIL	TLEENIVLQ	9	V1.UC10-2_GL0129882	LEENIV	66.6666666667	100	GEIHALLGENGAGKSTLMSVLFGLYQPESGEILKNGEVVKINDPNDATALGIGMVHQHFKLIDVFTVLDNIILGAETTKLGFLQKKEARRAVTALSEKYGLHVDLDAKIEDITVGMQQRVEILKMLYRDNEILIFDEPTAVLTPQEIDELMKIMKGFAADGKSILFITHKLNEIMAVADRVTVLRKGKCIGTVNTADVTKEELSTMMVGRPVQLEVVKDECHPGAPILEVRDLTVPSHLHKKPAVKNVSFDVRAGEIVCIAGIDGNGQAELIEGITGLDRITGGDITLCGKEITHQSVRRRADAGMAHIPADRHKHGLVLGNTLEENIVLQRFREKDFQNHGFIRFDAVRKYANELIERFDVRSGQGAVTTVRSMSGGNQQKAIVARELDRKKPLLIAVQPTRGLDVGAIESIHAALVRERDAGRGVLLVSLELDEVMSLSDRILVIYEGEIVGELDPKKTTPEELGLYMAGAKRNVGEDKKHA	3	1,8,9	HLA-A0201	1.7	208.4031	24	21423.4922	FALSE	Firmicutes	NA	NA	K02056	cytoplasmic	0.0970797158642	0.131018153118	2	0.44386
O75330	HMMR	RHAMM	SLEENIVIL	ELEENIVRV	9	MH0409_GL0110902	LEENIV	66.6666666667	100	MLGQKLYLIPIALAVLALLAYATCYAYKKAPNLKGGGIPTSIGILRGLISFKWLRNIIGVWAISLSTFLVGVPLGNEGPCVQMGTAIGRGTVRTLAKKNAAWDRYVMTGGACAGFTAATNAPISGIMFAIEEAHQRISPMILMVAFISVMFSTLAIRILCPLVGLQPDLFPGLEEKVKTLELSELWIAAVIGLVIGLAASAFLKYYKLMAKLVNGKLANVRLEVKVMLIFVLTLGFGLISYSFISTGHGLIEDLMTGGIAWYILIVILIFRATMMLAANITGITGGMFLPIIALSAIISSLLGRIMITLGIISSEYYSVIIILGIAACISGMMKCPLTAIVFSLEALFCTENILPVIVSAALAYFVTEVFNAKSINETVIERRTKEINAGKTPVVIDTFVTVKASTFAIGKQIRDIFWPCNLFVLSIKHSEKAGAVVDTNGDKTIREGDILHVRYSCYDEEEAKRELLAIVGQQELEENIVRVV	3	1,8,9	HLA-A0201	1.7	208.4031	6.5	2975.3936	FALSE	NA	NA	NA	K03281	transmembrane	0.00157853196527	0.00157853196527	1	0.95929
O75330	HMMR	RHAMM	SLEENIVIL	GLEENIVSP	9	MH0229_GL0012383	LEENIV	66.6666666667	100	TLTLDINIQAIAEKYLEQACKENNCARGGNVIIMNPNNGDILAMATYPNYNLNNPSKVSSISDSDWKKMTSEQKANALYGMWRNRALTDRYEPGSVFKIITAAVGLEENIVSPDTKDVFNCPGYHTVAGQTINCWKGRPGHGSQSLREALCNSCNPAFMQLGEKIGAKTLYKYFEAFGLFSSTNLTSGDVSGNFWDLNDVGPVELATLSFGQRFGITPLQMITAVSCIANDGVLVQPKIIKNIINTDTGATTNINATEIRQVISKETSEKLLSMMESVVTVGTGSYGKVAGYSVAGKTGTSEPSPGAEDEGYVASYVAVSPVESPEVVILVTLYAPEGESHQGGQIAGPVVSQILTEVLPYLQIPSDNSASSTGSSSYNSTTTLPNVVNKTMAEAKKIIENAGFDCIISGSSEELVTEQMPKAGTQLIKDSIVKIYSAGNEARVSQSVPDLKGMTLSQAKATLKERNLNIQISGSGIVISQDPIAGTSVEEGTLVSVSMKPEIQDAH	3	1,8,9	HLA-A0201	1.7	208.4031	17	13934.6729	FALSE	NA	NA	NA	K08384	cytoplasmic	0.0323599052881	0.0323599052881	1	0.24784
O75330	HMMR	RHAMM	SLEENIVIL	TLEENIVLG	9	MH0003_GL0064146	LEENIV	66.6666666667	100	MNDKVVLEVRGIVKDFPGLRANDNISFQLHEGEILTLLGENGAGKTTLMNIIMGIYKPDAGEILVNGEPVHISDPREANRLGIGMVHQHFKLVHNFTVAENIVLGAEPGNGLKLNMKQAVRRVQELSERYGLAIDPNARTDKITVGMQQRTEILKMLYRDANILIFDEPTAVLMPQEIEDLIAIMRSLVARGKSIILITHKLKEIEQVADRCVIIRRGQLVDTVNVADTTTQEMADKMVGRVVHFNIDKQPQTPGKCVLKVEHLSVKNEQNVLKVNDFSFDIHAGEIVGIAGVDGNGQTELVNAITGLGPVADGKITLCGQDITHASVSKRIAAGISHIPEDRQRRGLVLDFTLEENIVLGRCGSEPFSAHGVLKHDAMRAYADRIIEQYDVRCGEGARSKAGGLSGGNQQKAIVGREIERPHELLIAFQPIRGMDVGSIEYIHNRLLDERSRGKAVLLVSLELDEVLQLSDRILAINQGRLIGEVSQAEATESIVGHMMAGMEREAI	3	1,8,9	HLA-A0201	1.7	208.4031	17	14420.125	FALSE	Firmicutes	NA	NA	K02056	cytoplasmic	0.251775848461	0.265982636148	2	0.64961
O75330	HMMR	RHAMM	SLEENIVIL	TLEENIVLQ	9	604812005-stool2_revised_scaffold32681_2_gene35204	LEENIV	66.6666666667	100	MAQNTNPNDYIIEMRHITKVFPGIVANDDVTLTLRRGEIHALLGENGAGKSTLMSVLFGLYQPEGGEILKNGEVVKIHDPNDATALGIGMVHQHFKLIDVFTVLDNIILGAETTKLGFLQKKAARRAVTALSEKYGLYVDLDAKIEDITVGMQQRVEILKMLYRDNEILIFDEPTAVLTPQEIDELMKIMKGFAADGKSILFITHKLNEIMAVADRVTVLRKGKCIGTVNTAEVTKEELSTMMVGRPVQLEVVKDECHPGEPILEVRHLTVPSHLHKKPAVKDVSFDVRAGEILCIAGIDGNGQGELVEGLTGLTRITGGDITLCGREIAHQSVRRRADAGMAHIPADRHKHGLVLGNTLEENIVLQRFREKEFQNHGFIRFDAVRRYANELIERFDVRSGQGAVTTVRSMSGGNQQKAIVARELDRKKPLLVAVQPTRGLDVGAIESIHAALVRERDAGRGVLLVSLELDEVMSLSDRILVIYEGEIVGELDPKKTTPEELGLYMAGAKRNVGEDKKHA	3	1,8,9	HLA-A0201	1.7	208.4031	24	21423.4922	FALSE	Firmicutes	NA	NA	K02056	cytoplasmic	0.0489344909234	0.131018153118	2	0.4674
O75330	HMMR	RHAMM	SLEENIVIL	ELEENIVTA	9	N047A_GL0088982	LEENIV	66.6666666667	100	MKKKMIQEKILELTEYGLVTGLVAPEDKRFTINRLLELFKLDELEENIVTAYEKREPMTQKSAEKALEGILTEMLDYVAEQGLMPEDTITYRDLFDTKIMSMLMPRPSEVITKFRGLYNHQSAQAATDYFYKLSCDSNYIRRYRIKKDLKWTADTEFGTLDITINLSKPEKDPKAIAAAKLAKQSGYPKCLLCKENEGYAGRVNHPARQNHRIIPVTINGSDWFFQYSPYVYYNEHCIIFNGQHTPMKIERATFGKLLDFVEQFPHYFVGSNADLPIVGGSILSHDHFQGGHYEFAMAKAPVEKEISFKGFEDVKAGIVKWPMSVIRISAEKKDRLIELADKILLAWRGYTDEAAFVFAETDGEPHNTITPIARRRGDLYELDLVLRNNITTEEHPLGVYHPHAKLHHIKKENIGLIEVMGLAVLPARLKKEMADLEQALFDGTSIREDEVLEKHADWVEEFLPKYGFTFGTGLEGEVTPERLHEIVQTEIGLVFMEVLKDAGVYKCTEEGRSAFMRFVDKVNE	3	1,8,9	HLA-A0201	1.7	208.4031	9.5	5640.2192	FALSE	Firmicutes	Roseburia	NA	K00965	cytoplasmic	0.0686661404893	0.0686661404893	1	0.96374
O75330	HMMR	RHAMM	SLEENIVIL	VLEENIVRH	9	MH0131_GL0037391	LEENIV	66.6666666667	100	MAEGVLMPKEGITVESCIIGEWKKNVGDHVNVGDVLFTYETDKAEFECESTAAGTLIEKFYEDGDEVPCLVNVCAIGNPGEDTSALKNAPAATAAPAAAAAEAPKAAAPAAAAAPAGPCAQAVIMPKEGITVESCIIGEWKKNVGDAVNVGDILFTYETDKAEFECESTAAGTLLAKFYEDGDEVPCLANVCAIGKEGDAYEFLKPGAEVPAPAAAPAAEEAAPAAAAAPAAAAELKAISPRAMAKAVANNVNPALATGTGPNGRIIERDIDKLIASGAAAAYAAPTAAAPVAAEFEDVKWSPVRKATAKSMTKSLSTMAQLTQQYSFDATQLQAYRAMLKPLDAPMGKVSLNDMVMFAVAKTIKSCPDLNANVLEENIVRHFNTVNLGFACDTPRGLIVPTIFNADQMTLLELSMEAKRLAAEAREGKLSPDYMSGATFTISNIGSFGCEAFTPVINPPQTGILGVCNIQTKIKSAKDSVIETYPAMGLSLTFDHRVIDGAPAARYMSELCKSLENFMTLLAK	3	1,8,9	HLA-A0201	1.7	208.4031	44	33253.5195	FALSE	NA	NA	NA	K00627	cytoplasmic	0.449881610103	0.449881610103	1	0.45744
O75330	HMMR	RHAMM	SLEENIVIL	GLEENIVFG	9	MH0227_GL0137711	LEENIV	66.6666666667	100	MNEPYKILLVDDEAEVRTSIIRKIDWSAVGFQVVGDAENGVDALEKIEQLEPDVVLTDIRMPYMDGLEMAERLREIHPSIKVVLFSGFDDFEYAQKAIKLNIIEYILKPVNAEEMMEILLRIKGTLDEEIQRLRDLTNLQESFRKTLPILREKFLSNLVKGNAGKEDIPVLMEEYGLSLLEGNRWVAAKVMAQEMDNAAWNSWNLLAVSVQRLLEDRFQDFGNYSCFQRPSGICVIAAMEDEKELMQLTTFFRELCKEVKKILNCTLIVGIGRVVESIENISHSYAEAREAVAYSRTAGEVVFISDVEPQKDTLLHLDEKDEKELSYVLKFGDEEMIQSCVESISGRMRQTKTMQSGFQAYIIDILSVILRVVQKNGLEENIVFGKYADYNGVLTGIRDSADMQDWLCEVCFAISGKLYRERVGTTQTLIEKAKKYIGENYANSALSLEMVCGYLHISTAYFSTIFKKEVGESYISYLTAIRMEKAAELLKETDEKTYQIAAKVGYDEPNYFGYVFKKKFGVSPNKFRGK	3	1,8,9	HLA-A0201	1.7	208.4031	12	8477.6934	FALSE	Firmicutes	NA	NA	K07720	cytoplasmic	0.0891870560379	0.125493291239	3	0.10979
O75330	HMMR	RHAMM	SLEENIVIL	GLEENIVFG	9	MH0203_GL0082790	LEENIV	66.6666666667	100	MNEPYKILLVDDEAEVRTSIIRKIDWSAVGFQVVGDAENGVDALEKIEQLEPDVVLTDIRMPYMDGLEMAERLREIHPSIKVVLFSGFDDFEYAQKAIKLNIIEYILKPVNAEEMMEILLRIKGTLDEEIQRLRDLTNLQESFRKNLPILREKFLSNLVKGNVGKEDIPVLMEEYGLSLLEGNRWVAAKVMAQEMDHAAWNSWNLLAVSVQRLLEDRFKGFGNYSCFQRPSGICVIAAMESEKDLMQLTTFFRELCKEVKKILNCTLIVGIGRVVENIEDISHSYAEAREAVAYSRTAGEVVFISDVEPQKDTLLHLDEKDEKELSYVLKFGDEEMIQSCVESISGRMRQTKAIQSSFQAYIIDILSVILRVVQKNGLEENIVFGKYTDYNGVLTGIRDSADMQDWLCEVCFAISGKLYRERVGTTQTLIEKAKKYIGENYANSALSLEMVCSYLHISTAYFSTIFKKEVGESYISYLTGIRMEKAAALLKETDEKTYQIAAKVGYDEPNYFGYVFKKKFGVSPNKFRGK	3	1,8,9	HLA-A0201	1.7	208.4031	12	8477.6934	FALSE	Firmicutes	Tyzzerella	Clostridium lactatifermentans	K07720	cytoplasmic	0.052091554854	0.125493291239	3	0.11351
O75330	HMMR	RHAMM	SLEENIVIL	FLEENIVEQ	9	O2.UC32-1_GL0049292	LEENIV	66.6666666667	100	MELEEILQLLDSSTIEAMNIVDNPSFSSTHMIGGASTNAMASRDVLCFVRASVLNVVAESSRTASAFFVLLDEPLKPFQRDVSVVSFTDYAEWIGCYEFVSSEFRDLRRRKDELLALTPMVAASTPLDKLLNMFEEILDAPCSVLDNSLSIIAKSKAHSVITGFGSEESKGLLPDDAIHWMRTHGLVNPEKFVEIGVFPYKDPADGKTDIFNHFAPIVNHGVRIATVSFFTRSRPMRKSREQLIPLISQMIAISFQQDQTFLLNKSTFYANLFAELEQGTFEGDFALAAKRFSIFGYTLLPFLHVAVVDLRRENVSPYQIGNLAKNLHPAFKNSVYAIKETEIIFLTSSNSATSIDTVDFPLLTSAIGSSHTIVGISNLFTNPQRTAGAVKEARRALAIGDRLYPDKHVYAFHKLRIDDMLLNVTDQHLLYSYRYPPLMEIIRQDKENGTNLAYTLYAFIQNPENPKEVAERLSIHKNTLYFRLNKIKEIIGHDFRDAETTAILQITFHVLKVQDRFKELILGKDGIDFLEENIVEQGGANGD	3	1,8,9	HLA-A0201	1.7	208.4031	7	3175.9565	FALSE	NA	NA	NA	K09684	cytoplasmic	0.00394632991318	0.00394632991318	1	0.50062
O75330	HMMR	RHAMM	SLEENIVIL	VLEENIVAF	9	339860.Msp_1282	LEENIV	66.6666666667	100	MNILESKGNISRINEIIRILAKYGFESIAQKISNTHLRHISLDNDVSNDEYDLNTRIRLVLQELGTTFIKLGQTLSTYPDMVGFELAEELSKLQESAPITSYDEIRTIIEDEFSKPIDSIFDNFEIKPIASASIGQVHKATLNNKVVAVKVQHPNIQDTISKDIQIMRFIANRLDNNVTMAKAYNLPGIIDVFESDIYKELDYKFEAVNAIHINDLLCEDEVHIPKIYLDYSTNKVLVMEFLDGVSLNKVLMDSTDKYDKEKIAQIGTDSFVKQILVHGFYHADPHPGNIFVLEENIVAFVDFGMMGHLSADLRADLAKLFIFISEGDSKLLTKQLYYMGIIKNKNNFENIENEITHLLDKYYNSQFNDVSGVFKELMHEDLLNKYGLVIPRDLMMVIRTIIMIDDIGKSLVPSFNVTEALKPYALKMLLNNFKPKRILQRTNENIMDVQNLAKKLPDSLLNFFDVVDDGKIRVNLEYDEIERVIQLLSKTMDKIVIALITAAILVGSSLIMLTDHGTSIMGYPIIGFVGFVFSAILGVVLIFMILSKNY	3	1,8,9	HLA-A0201	1.7	208.4031	5.5	1931.525	FALSE	Euryarchaeota	Methanosphaera	Methanosphaera stadtmanae	K03688	transmembrane	0.043409629045	0.043409629045	1	0.72274
O75330	HMMR	RHAMM	SLEENIVIL	ILEENIVKE	9	SZEY-22A_GL0046300	LEENIV	66.6666666667	100	MKMLKKEKVWYLGVMILLFFSGLMIFKNVIFFSENTLISSEINESILFSYSYSDNEYVPTEEDAAIYIDGYDIIANEIEIYLDTGLKEDTVISLYDASGDSDNDLIEQKTVRTGYKKIKFYFESIHLDAIKILLQSKDGSHYINLSTGNIYIRERYRNILQKNSIYFIKLLGILISSMVLTFILYKCNTQNKNNINSRRERESNLELLRIICMVFLVAHHFAVHGGLLGLDFSLPKYVGLIFLPVGKICFIAFIAISMFFLVDGTNKSERFLKCWLEVIFYSVSLTIITWFMGGCIRFRDLVSSFFVMISNSHGFAASYLLFLLIYPFILKATKKTTKKQARYLLIVVFWIQILSQIFRTWTGYTQPVFSELTLFIFCYVLSLNLKRYPIKQLDNKWFDFFLVLLIYVYVYSINMVAYTGNLNEMSSFLCGITGDESSIFFIVGGYALFYFFKNLHIPNSKMINYIASCTFGVLLIHDHNFFRHLFWNDVVKTQIHFKSDKFVLWFVISVIGVYITCSTIDFLRQKILEENIVKEKWFNNVTTKIDKVLRDEE	3	1,8,9	HLA-A0201	1.7	208.4031	20	16743.7402	FALSE	NA	NA	NA	NA	transmembrane	0.0528808208366	0.0528808208366	1	0.0505
O75330	HMMR	RHAMM	SLEENIVIL	ILEENIVLV	9	742741.HMPREF9475_03812	LEENIV	66.6666666667	100	MNNKKRCFTLIVTGLIAAICIELCLAYFSARRGSILEENIVLVPEYTAGEAANGNPYQTTEDMPWLDFAPGIRAGYLEFEFTEPIPEKMQVLVYYTENSGQEFNRFRRIERWLLRGTTKGIIPLPDVRCEKLRLTLTGAGQIKNVSVNERPSAGPAVRQMLDRVNPLRLLLLAAVLPLSFCLHGAEQRKRAKQSHGRAAGQPGERRQRRQRTAYLDGVRVLAALFVIAVHVVEPVAVTQIKGTPRDFFFQAVVLSVLTCNLLFFFISGALLLPYREETIGQYYRKRVVKIVLPFAVYSLFYLKLLCATGEGTAGWAGEAALSFFGASITMGPHLWLIYKLLALYLLVPFYRLMLAKMPERMEKLLFAMIVAALAIRTACTYFQFELGISLYLDSWLGLFLGGYLLNKAWMRKYDIFLAAGGAFSLAFSLWIYSFRPDYLEIIANCSILEFLMASAVFVLVLRLNGICSRFSRILERLGKRSFSVLMVHLFVLSAVLPLGFIPVGWENKSIGQLVIPYIFTCVVSYLIAVIVDETIIKVLDAGAGRFLTMRRKMTDA	3	1,8,9	HLA-A0201	1.7	208.4031	0.175	12.5102	TRUE	Firmicutes	Lachnoclostridium	Clostridium symbiosum	NA	cytoplasmic	0.267561168114	0.267561168114	1	0.91729
O75330	HMMR	RHAMM	SLEENIVIL	TLEENIVLM	9	O2.UC48-0_GL0269924	LEENIV	66.6666666667	100	MKKYCRISPRKLGVLSFLNFIGAMLTVALAVMIQNTVDGAQQGDGRQLQVILAGTLLLGLLYFTSNYLKNYYTQKVSDDYVRNLRNELYEKILRRNYGDFRKQAMTSYLSLLTNDVNMYQEGTVKSKLLILQNGISLCVITAALLYINPGLTLLIALLSLGIYFFPRLMGKKLSQLQLKVSHLLSALTEYGESHLEGFYVLYTYGCQAKSLEGFQQMNQSYNLEKIRLDGAMGGSEALSGTLSVLSELMVMLAAAALVLAGHMTGGTMVAIMQLTGQFVMPLMAIMQNIPRIEGGKGLEKRFLEILEYQQQEGGQQISNAQERGAYEISPQESREPERTKRELRHPQPVFSKNILLNNLRFSYQEGREVLRGISFTLEKNKKYVLIGKSGCGKSTLLNVLNGIYNTYEGEIKIDGEDRKNWQNEDYVNLFATVGQNVFLFPGTLEENIVLMEEEKDAERLAYALEVSGTKDILAGLEEGIHTRIRDNGANLSGGQKQKIALARAIYHRKPVLLLDEGTSAIDKKTGAEIESRLLKEKNITLLTITHDIHSGLLEKYDQILYLDKGQLNPVISETMY	3	1,8,9	HLA-A0201	1.7	208.4031	3	484.273	FALSE	NA	NA	NA	K06148	transmembrane	0.00473559589582	0.00473559589582	1	0.97694
O75330	HMMR	RHAMM	SLEENIVIL	ILEENIVPE	9	NLF005_GL0056648	LEENIV	66.6666666667	100	LELLKKSDKALSVNEINDLLGYKTVDELKEVLKTLNEMEDNLKLYRTKKNNYLLFNNSHLKIGDFIANKKGFGFVDIEGDQDVFIAPTNINGAIHGDKVIVEITSPKGIDLEGRILKIVDRKFKQMVGEVYYRNNMPYLKLDDERVKLNIEIDKNKTMNAMPGHKVLVKITNKVKDNTYRAEVIKILGHVNDPGVDILSITYEMGVPYEFSEEVIKQLDDIPFEVRKEDLKNRTDLTDEVIFTIDGDDTKDIDDAISIEKKGKNYILGVHIADVSYYVRPNTPLDNDAYERGTSVYLADRVIPMLPHKLSNGICSLNPNVERLAISCIMEIDENGNVVDYDIKQTIIKSRIQMTYKKVNKILEENIVPEGYEEFVDKLKLMEELSHILRKNKERRGYIDFDIDEAKIIVDEKGKAIDVKLRDRNTGEMMIEDFMIAANETVATHIYFMDLPFIYRVHGEPSEEKITTFMRFLNILGYKIKADTSKLTPKLMQDILKQLKDKKEFHLLSSLLLRSMQKAIYDYTNIGHFGIASKCYTHFTSPIRRYPDTTVHRLLRTYLFDNKLDNDTIKYYENTLPEVAKHTSMCERRSIECER	3	1,8,9	HLA-A0201	1.7	208.4031	10	6178.5889	FALSE	NA	NA	NA	K12573	cytoplasmic	0.008681925809	0.0410418310971	3	0.04058
O75330	HMMR	RHAMM	SLEENIVIL	NLEENIVTA	9	V1.CD11-0_GL0022747	LEENIV	66.6666666667	100	MVEIFDIKKLDIPENPGVYLMKKNSKVIYVGKAKNLKNRVSSYFNREHESEKTRELVKNIEDIEFIICNSELDALVLENNLIKKYTPKYNILLKDEKTYPYIRISKENFPNIKIIRTTKALDTKSGLYFGPYPFGAWNLKKALVKIFKIRDCERDMNKIYPRPCLKYFMKMCPGPCTYKDIFLEYNGQVERVKNLLKGKEKEVIASLKKDMEKAAEDMRFEEAINLREQIKEVESAVVNQVTEYGKELDEDIFLMQKEGEKVFICVLNVRDGKILGKISTHIDLKDKIEGNLEENIVTAFYSKHPIPKSIVFQEKMEDKLNLVREILELQRGKKVEFHFPKIKSRRKELLEMGELNISRDIESYFKKKSVVEEGLYKIYTELSLKRYPRKIECFDISNIQGKDAVASMSVSVEGRASKKDYRKFKITCKDTPDDFAMMREVITRRYSKLPEHEFPDIVLIDGGLGQINAAGEVFKEIGKDGIAELLSLAKRDEEIYKYGESVPYSFPKEWEALKIFQRVRDEAHRFGITYHRKLRSKRVISSELDKVEGVGTKRREVLLKEFGSVKKILEEDIDSLARFVPRKVAENILDTLKNNKDT	3	1,8,9	HLA-A0201	1.7	208.4031	3.5	876.1994	FALSE	Fusobacteria	Fusobacterium	Fusobacterium mortiferum	K03703	cytoplasmic	0.0584056827151	0.0584056827151	1	0.95753
O75330	HMMR	RHAMM	SLEENIVIL	TLEENIVRK	9	V1.CD20-0_GL0069663	LEENIV	66.6666666667	100	MSSQIYMLIAVAAVMFCVIGGLSLLAHYYTLSGIKSRTVGDGQHGTARFSTKREIKNIYKHIPFRPELWRRGQSLPATDEQGIILGSTGAKNKVTALVDTDDVHCMMIGASGVGKTAFFLYPNLEYACASGMSFLTTDTKGDLYRNYGAIARDYYGYRVAVIDLRNPTRSDGNNMLHLVNTYMDQYLADENNLVSKAKAEKYVKIISKTIINASGENYGQNQFFYDAAEGLLSSVILLIAEYLPPTEVDGKKVDCRHIISVFKLVQDLLSPSKVKGKSQFQLLMDKLPSDHKARWFAGAALNSAEQAMASVLSTVLSRLNAFLDSEMEQILCFETAIDAEKFCNEKSALFIVLPEEDLTKYFMVSLMIQQLYREILAVADENGGKLKNRVMFYCDELGTLPAIESLELIFSASRSRRLSMVPIIQSFGQLEKNYGKEGSEIIVDNCQDTIFGGFAPNSQTAEVLSKALGSRTVMSGSVSRGKNDPSQSLQMMERTLMTPDELKSIPKGSFVVMKTGTHPMRTKLRLFLDWGIRFGEPYTVEEKAHRKVVYADKNTLEENIVRKHMACIMVDEDTGEILESTAGTGTLHTPVAESTENAVRRRTVLKT	3	1,8,9	HLA-A0201	1.7	208.4031	31	26552.1113	FALSE	Firmicutes	NA	NA	K03205	cytoplasmic	0.0749802683504	0.0749802683504	1	0.9375
O75330	HMMR	RHAMM	SLEENIVIL	ELEENIVGQ	9	MH0137_GL0094832	LEENIV	66.6666666667	100	MKQTKEVEKMARIKQLSKHLINQIAAGEVIERPASVVKELTENSIDAGATRVSIEVTNECRDIRVADNGCGIHPDDIMLAFSKHATSKIQEDDDLFDIHTLGFRGEALASIISIAKLTCTTRTKDFDTGTKVSCENSEVHQTETGCAVGTIMDIKDLFYNVPVRLKFLKSSNTEFSYIQEVVQSIALSHPDVSIELKKFGKTVLKTTGQNNLTQTIKEVYSSDVTNNLKEVLKTDELSGLKISGFVSTPDYTRSSKKSYHLYINSRGVKCPIFQKAIDMVYKNLTASNKYPFVVLNLEIPPHDVDVNVHPTKKEVRYKNPNQIFNFIYSAIEAGLSNYKESPKSEFDYNTPSFSYNRPTEQDSQIIDFTQSQKDIYLDEKTDTMYVSDLGMKKLEENPIAQRPTPFGGGDSFKQQSFAMPSQPQAVELEENIVGQYHNTYILVETDEGLEIVDQHIAQERYIYEKLKSEKNIVSQMLFVSDVIQLSSTDAALIKENIDKFEKFGYGIEFLNDTELIFRKVPQLLAKVNPKEIIADILENIDGDIDNLEEKILITTSCKASVKANTKLSVWQMQDIIKKWRTTKMPYTCPHGRPICKFFPHKEIAAFFQRSK	3	1,8,9	HLA-A0201	1.7	208.4031	46	34390.7891	FALSE	NA	NA	NA	K03572	cytoplasmic	0.0189423835833	0.0189423835833	1	0.05284
O75330	HMMR	RHAMM	SLEENIVIL	GLEENIVPD	9	MH0251_GL0010074	LEENIV	66.6666666667	100	MKQKETKKSKNNAKKYTPPSWIKEALQTLKPPEQISVSDYSDKNRILGSENAEPGKWNTSRTPYLKVIMDTYNDPDVEEVGFVKPTQVGGTEALNNMVGYAVAQEATSNLIVLPTTDLADYSSAKRIQPMIRLNSDLKEKWDEQNSKLSELNFKNGASVYFSGANSPSSLASKPIKNCLFDEVDKYPLFSGKEADPISLAKQRQMTFKADKFSFAASTPTTKIGAIWKIWLAADRRFEYYVPCPHCGHYQVFKFKGGIKWDENAKTADDRKATAYYECEHCRHKITDRHKQAMLRAGVWKDIDTGEIYEKIKKRKRKIAFRINAIYSPWVSFGDVAYEFTQSKNFPEKLMNFVNSWLAEPWEQTEVKMNSQIVLDRQTGLEENIVPDAAQILTAGIDVQKDCFYYTIRAWGAYMTSWGITHGQAFSWSELEAIMNRAFQKESGEFVQVNLAAIDSGDQTDDVYDLCAMAQDWLVPVKGSSRPMLSRFKPSMIDRVNSKAHGLRLYIVDGGQYKDMIAARLNRSNGRGSFMVFNGCDEEYAEQLCSEEKVPAKNGGFIWQPKTSHINNHFLDCEVYASLAADLLNVRYLEDLQTTQNFTKAETQQSASLVQNPESWIHTPQSWLK	3	1,8,9	HLA-A0201	1.7	208.4031	22	19148.041	FALSE	NA	NA	NA	NA	cytoplasmic	0.00631412786109	0.00631412786109	1	0.10521
O75330	HMMR	RHAMM	SLEENIVIL	MLEENIVAG	9	V1.CD4-0-PN_GL0111960	LEENIV	66.6666666667	100	MERIEKKSSDFRGTSRCSKLREYDFLNLDTQKNTAYDNALIVKDIVKGYFKGDFQLGEFEDLVSQGIEDNFETEMTGKERKEILTKCLTRYCSQEQRKPVFGDRLLISVGDYDVWTKPDLIFTDIRNRKIELVLLKAGKPNVVMRGKKRDRTVNQCLELYFLLLYGREYAKSLFKNGEVVEITASYYFLKTALDRGTYITPDFFTDSGKNIVYLNENIIVGESMETDYDKSFAPQLEQFTNGTECTEEECATCKLNALCKYQKTPDVYVKKTSGSKNGKIIPSDQQQAIIDFRKGYCRVNATAGSGKTECMTERGARMIAEGVNPENILFITFTDAGALEMKERIIKKLQARNIFIDDNRIQAMTFNTFAYRIVRDKYLDLGFTKMPQVIDDVRNRVIITQMLEENIVAGLDYLNFSADSKNCKGALICAETTFNIMKAEGYTESNEREITKELDNKYMLRFMTGNAVTQIISLYSNYQERLLEDNLLTFADQEPYMNKILAMYPGYLDHYNYEHVIVDEFQDSNNTQLNTIYRLMQCPSFKSLMVVGDDSQSIYGFRHTSPENILHFFDKLGIKDGIDLYLVENRRCTPEISELANKINDLNEEKVCKSVVSAREHGEKPVIAGFHEKDDEYEFITNKIIKYIKEDGVMPEDIAFIAAKKQN	3	1,8,9	HLA-A0201	1.7	208.4031	7.5	3650.0078	FALSE	NA	NA	NA	K03657	cytoplasmic	0.00394632991318	0.00394632991318	1	0.06752
O75330	HMMR	RHAMM	SLEENIVIL	ALEENIVEV	9	MH0056_GL0039761	LEENIV	66.6666666667	100	MSKDISINEFYSSFCEEIALAQDVETYGWEPQDFFTAVMLGYLEDAGEIEDPIICPFRGYGLQLNAYHISESYDEVDIFVSVYKESPVLSSVSRTDIDAAVKRGIQLYRRATSDLYTAFEKDSDTYEFAITLHNEKAKIKKARVIALTNGTVKTIPFERIDLAGVEVSFSVWDVDRLYRCTTSGKMRETIEIDFLSSYGVTIPCIENATSDVYSVYLAILNGEFLAKIYEEHGPRLLERNVRSFLQVKGAVNKGIRDTLRDEPEMFLAYNNGISVTAESVEVVRDENGRPSIKKIRDMQIVNGGQTTASIYNAWKDKKLDVDLSRVFVQMKLSVISTSSAMDEIVPKISAFANTQNKIQMADFSANDPFHRRIEELSRITWTPVQGGQKPQNWFYERARGQYADMLSKETTTLRRKAYKETHPLFTKTDLAKYENTWDQMPYFVSEGAQKNFKKFTIRLAERGNFVPDAKYYERLIAKAILFRRTEKLVQQQQYGGYRANIVTYTIAYLSYVTGQRIDLDSIWRNQSLTPALEENIVEVSKFVQHMIVTPPGGANVGEWCKKQQCWNAIKEYSYQITDSLRAELVDMSASQSAVISSSSKASASSLNITTEEERTLIDKASAIAAAEWYALSKWAKETDNFQGWQRSIVFSVAQLIARNHKPSYKQAVQALKVYEEAVQKGFNKL	3	1,8,9	HLA-A0201	1.7	208.4031	0.25	16.2572	TRUE	NA	NA	NA	NA	cytoplasmic	0.0702446724546	0.0702446724546	1	0.95674
O75330	HMMR	RHAMM	SLEENIVIL	ALEENIVTP	9	V1.UC59-0_GL0114067	LEENIV	66.6666666667	100	MMFSENYKGRFIIVALIIFTLFALIFGRLVDLQIFNGDYYKEQSEKRLMKSVKIKAPRGEIMDRNGELLIKNTTGFSVQMTKLNLTKQELNQIILNLIEIFQQNGEEYSDSLSISKSAPYEYTFAANDETEKNEKINKFLKDNNLPENTTAEGVIQAFVKEYQIDENLEETKKRALAGVLYEMEQRLFSVNTPFVIATNVSIDTVTKIKERYFDFKGVNIVTEPVREYAKGGTFAAHILGRVGNIYKEEYEQLKDKGYDMNDILGKDGMEKYLEEYLRGKDGVSSVELNVNGKYISAVEERQPKSGNYAMLTLDSKLQEVAEKSLADTIEGIRKAGLRSSGRAGADCESGAVVVIDVNSGEVLAMASYPTYNLETFNEDYSVNYQNPAKPMWNRAISGTYEPGSTFKMLTAIAALEENIVTPQSTVLDEGIYKFYAPSYSPHCWIYDDTGRTHGTVDVVKAIAQSCNYYFYDVGRRLGIDKLYEYGKKFGFGEFTGIELSGESKGILAGPEYRKQIDAEWYPGDTLQASIGQSDNLFTPVQLANYVATLANGGNRYKVHLVKRICSYENNEIVYEAKPEVVEKINMSPENQAAVLKGMREVAVSGTASAVFKDFHIPSAGKTGTASVSKGTANGVFVAYAPYENPQIAIAVIAEHGAHGNYAAPVARDIIDAYFGVKTDENQKDEPNVIVSSRD	3	1,8,9	HLA-A0201	1.7	208.4031	14	11139.8672	FALSE	NA	NA	NA	K05515	cytoplasmic	0.0426203630624	0.0426203630624	1	0.65991
O75330	HMMR	RHAMM	SLEENIVIL	ILEENIVLE	9	MH0412_GL0178829	LEENIV	66.6666666667	100	DKLAFLWYIILELMGVEMKKELKVKNDSIDVAGIKKDYKDAIMEYIWNGFDADATIIDITYKVNELGGISEIKICDNGSGINFENIDNTFGAFLSSEKRNSKNLVDNIHGSKGKGRFSFICFAHYCKWNTIYTEGKEFYKYSIKMDDINKKEYELSDKQKTDINNTGTEVIITGIDNLLEEDINCYDFEECLLNNFSWYLYLNKEKQYKLNLNGKALEYNKFIDTTLSENYDLEIEDFKFKVYFIKWLKDVKSKYYFHMLDDENDQKYKAFTRYNNNGIGFMHSVYINSSYFNNFQPSQKAEDDNTQISLLQNKNEENNERSPIYKELIYKLDEIVTNKCKLFLRVNSSKLIEDLEKENVFPIFPNDKYGNIRRKDLVDVVKEVYCVQPRIFRKANTEQKKTVIGFLNLLLDSDERKNVITIMESVTKLSKEERENLANLLEKTTLNNIVKTLQMLEERNETIGVLKNIVFKAEQSANERDHIQKIMEKNFWIFGEQYHLVTADKNFEKALKEYLYILDGKENEKDLYKIINQDKLRRMDIFMCAKRPLDTYSESSILEENIVLELKAPYVPIDKKIFRQIEDYMDLIKGEPQFNSTSREWKFYAISNRIDDFIKEKYKENEDKGLPFLVKKVDNCKIFIMTWDDIFKSFEHKYRYLYEKLNFEKSDLEAQLERKTKIDRADVDNLTEKILQKEAVNL	3	1,8,9	HLA-A0201	1.7	208.4031	13	9601.3027	FALSE	NA	NA	NA	NA	cytoplasmic	7.89265982636e-4	7.89265982636e-4	1	0.0565
O75330	HMMR	RHAMM	SLEENIVIL	ILEENIVPE	9	MH0398_GL0093059	LEENIV	66.6666666667	100	MKDSILEVLKKSDKALSVHEIEDILGLSTVDELKNLLKDLNDLEDNLSVYRTNKNNYMLFNNSHLKIGKLIGNKKGYGFVDIEGDEDVFISASNMNGAIHGDRVIVEIISKKGLDLEGRIVKIVDRKFKQMVGEFYYSNGIPKIKLDEQKLNIDIVIDKNKTLGAMDGHKVLIKIREKLHGNCYKAEVMKILGHKNDPGVDILSIVNKYGINDTFSDEVMEEVDKLPNEVSEEEMVGRRDLRNACIFTIDGDDTKDIDDAISIDILDNTNYKLGVHIADVSYYVKENSKIDEEAYDRGTSVYLADRVIPMLPHKLSNGICSLNPGVDRLAVTCEMEINHKGEVVSYDIYESVIRSKKQMTYKCVNKILEENIVPEGYEPFVDSLNKMLELSKILRAYKTKRGCIDFNIEEAKIVVNDKGEAIDVVLRNRGVGEKMIEDFMIAANETVASCVYFMDLPFVYRVHGEPNEEKINNFLKFISILGYKVNGNIKEITPKEMQKLLGQLSEKKEFSILSRLLLRSMQKAVYDKNNIGHFGIASKCYTHFTSPIRRYPDTTVHRLLRTYLFKHKIDNDTIDYWNNKLPFLTEHSSNKERDSIECEREVDDMKKAEYMEKHIGEEYDGMISSIMSFGIFVELPNSVEGLIKIDDLTDDTYIFDEATFSLRGKKNKRGYRLGDNIRIKVKAANKEAKTVDFVIADNNISKN	3	1,8,9	HLA-A0201	1.7	208.4031	10	6178.5889	FALSE	NA	NA	NA	K12573	cytoplasmic	0.00710339384373	0.0410418310971	3	0.06542
O75330	HMMR	RHAMM	SLEENIVIL	ILEENIVPE	9	764487809-stool1_revised_C1076948_1_gene154337	LEENIV	66.6666666667	100	MREQVLQILKNTDKALTIHEINDIMGYKSTDDFKSLLKVINELEDEFVIYHTNKDKFMLFNNSHLRVGTLLSTTKDFAFVDIEGDEDVFVHASNLNGAIHKDKVIVEITSKAGLRLEGRIVKVVDRNLNQLVGEIYYKNNKAHLKLDEEKFKIDVIIEPDKLKNAMEGHKVLAKVTRQIAGNVYHGEVIKIIGHKNDPGVDILSIVYKYGINDTFPDKVVKELDQIPDSVKEEEKKGRRDLTDHMIFTIDGDDTKDIDDAVEVEKLENGHYKLGVHIADVSYYVKEGTALYDEAYERGTSVYLADRVIPMLPHKLSNGICSLNPGVERLALSCVMEIDTKGNVVDYEIFESVIKSRKQMTYKKVNKILEENIVPEGYEDFADSLRTMEELAKILRANKVSRGYIDFDIDEAKIIVDEDGKAIDVTLRERGTGEKLIEDFMIAANETVASYIYYLEYPFIYRVHGEPSPEKIKSFLTYVSSAGYQLKGKVTEIYPSTMQNLLDQLKDAPEYPVFSSLLLRSMQKAVYDTNNIGHFGLASKCYTHFTSPIRRFPDTTVHRLLHKYIFDGKNDADTLKMEETKLPEIAKHSSQKERDSVDCEREVDDMKMSEYMMNHIGEEYSGMISGITKFGIFVQLPNLVEGLIRLDDLTDDHYTYDESTIRLIGTKNKRGYRLGDQLNVVVKAANKEAHTIDFVLAKDKNKNDRNKK	3	1,8,9	HLA-A0201	1.7	208.4031	10	6178.5889	FALSE	NA	NA	NA	K12573	cytoplasmic	0.0276243093923	0.0410418310971	3	0.07874
O75330	HMMR	RHAMM	SLEENIVIL	ALEENIVST	9	O2.UC44-2_GL0106309	LEENIV	66.6666666667	100	GDNLNNKSSKNNVKNKYNNSNTKVKTSKSKRLFVLMIIIFIVFFLLLFRIGYLQFIKGSYLKEMATKQQSTSRIISAKRGAIYDSTGTALAISADVDTITVNPDKLKKKTDEDTQALREKVAKELSTLFELDYQETLNKVSSTNSVETIVSKVEKDKVTELENWIKENKISSGINIDEDTKRYYPYSNLASNLIGFCGNDNQGLTGLEYYWDSTLAGTAGKITTTQDASQDLISNEDAQYYAAENGSNLNLTIDINIQTIAEKYLEQACVTNKCADGGNIIIMDPNTGDILAMATYPNYNLNTPFEPNSSLSSTWDSLSKTAQSEALQKMWRNTAVSNTYEPGSVFKVVVASAALEENIVSTDTPGIFFCSGSQEVADRKIRCANEAGHGYQSLRQALENSCNPAFIQLGQKIGVDTLYKYFKSFGLFTKTGIATSGEATGIFHDKDSVGPVELATISFGQRFTITPLQMITAVSSIANDGVLMQPRIVKSVTNTDTGAVTNLDTKEVRQVISAETSKKMLSMMESVVTDGGGKYGQVTGYSVAGKTGTSEATEGSSSGYVSSFVGVAPADDPQLVVLLTLYKPQGKDHFGGHIAAPVVSQILSEVLPYLGIPSKDGTGNTTANTTTSNTAKKVTLHDVRNKTASEAKRILEEQGFKCSFTCSASSIITEQIPKQGTSLSEGAIIKLYSDETVSNKSKTTVPDLKGMTYSAAKS	3	1,8,9	HLA-A0201	1.7	208.4031	4	981.4268	FALSE	NA	NA	NA	K08384	cytoplasmic	0.0662983425414	0.0662983425414	1	0.44125
O75330	HMMR	RHAMM	SLEENIVIL	ALEENIVDT	9	158499257-stool1_revised_C1456608_1_gene114932	LEENIV	66.6666666667	100	MNYKKTKEITIDNKTKHLRWFAIVFVFFILAIIFRLFWIQFVDASTLKERAYKQITANRVLSPKRGTIYDSTGKALAVSAEVDTISVNPSLLVVKNDQEKTNALKEHIAKALSEIFELDYNEVLVKVTSTNSVETIAKKVDTEKVAKLKKWMTDNKVTSGINIDEDTKRSYPYNNLASNLIGFCGNDNNGLAGLEYYWDSTLTGTPGKVTTAIDAAQDAIPDEEEQYIAPENGSNITLSIDVNIQTIVEKYLKQAVDENNCKNGGSMILMDPSTGDILAMATYPDYNLNTPFEPNESMLATWDSLSSEEKSNNLYKMYSNKVVNETYEPGSVFKIIVASTALEENIVDTDTPGTFYCPGYEMVSGTKIRCAKSAGHGSQSLRNALENSCNPALIQLGQKIGVSTLYKYFRAFGLFEKTGIQTAGESSSQFHVESNVRSTELATMSFGQRFTITPLQMITAASAIANNGVLVKPRIVTKIENPDTGVVTNVEVENVRQVISSETASKVRSMMQSVVVDGGGQSGAVKGYSIGGKTGTSEPDANHPENGFVASFLAIAPVENTKVVALLSLYGLSSSQNHYGGQIAAPVVSQVLSEVLPYLGIPSDDSSQNATTSSTITLPDLRNKTISEAKQLLEDLGLKAMTSASSDEVITSQNPKAGVSLSKNGIVKLYTSEHSSSVSVTVPDLKGKNLSQATSSLKNKNLNIQATGTGIVVSQDQAVGTSVEEGTVIKVTLQEVTTELH	3	1,8,9	HLA-A0201	1.7	208.4031	10	6112.0317	FALSE	NA	NA	NA	K08384	cytoplasmic	0.0331491712707	0.0591949486977	4	0.2715
O75330	HMMR	RHAMM	SLEENIVIL	ALEENIVET	9	MH0085_GL0030113	LEENIV	66.6666666667	100	MNNKGSKNNIKNDNNSNSKYSKIRRLRILMIVIFVLFFLLLFRIGYLQFVKGSYLKEMATKQQSTSRIINAKRGTIYDSTGTALAISADVDTITVNPDKLKKKTDEETTVLREKVAKELSTLFELDYEETLGKVSSSNKVETIVSKIEKDKVTELENWMKENKISSGINIDEDTKRYYPYSDLASNLIGFCGSDNQGLTGLEYYWDSTLAGTAGKITTTQDASQDLISNEDAQYYAAQNGSNLTLTVDINIQTIAEKYLEQACVSNKCADGGNIIIMDPNTGDILAMATYPDYNLNTPFEPNETLSSTWDSLSKTAQSEALQKMWRNTAVSNTYEPGSVFKVVVASAALEENIVETDTPAIFYCSGVQEVADRKIHCANAAGHGYQSLRQALQNSCNPAFIQLGQKIGVDTLYKYFKSFGLFTKTGIATAGEATGIFHDKDSVGPVELATISFGQRFTITPLQMITAVSAIANDGKLMQPRIVKSITNTDTSAVTSVDTKEVRQVISSETSKKMLSMMESVVTDGGGKYGQVTGYSVAGKTGTSEATEGSTAGYVSSFVGVAPADDPQLVVLLTLYNPQGKDHFGGHIAAPVVSQVLSEVLPYLGIPSKDSSTTNKTTTSNSNTSTIKKITLHDVRNKTASEAKKLLEEQGFKCSFTCSANAIITEQIPKQGTSLTEGAIIKLYSDDTITNKSKTTVPDLKGLTYSAAKSTLQSKNLNINTIGTGKVISQDPIAGTEKYEGSVVTVTLQEDVGSSSH	3	1,8,9	HLA-A0201	1.7	208.4031	4	1130.4578	FALSE	NA	NA	NA	K08384	cytoplasmic	0.0623520126283	0.0710339384373	2	0.35408
O75330	HMMR	RHAMM	SLEENIVIL	GLEENIVKT	9	MH0293_GL0062618	LEENIV	66.6666666667	100	MFVYFRISIDFYYSFLYNIKKRDGEIMDKKKKKKNINNSKVPQQVTSNKRKSKIINIAKPIASKKLLIIMLIAFFLFVLLLIRLAVLQFIQGSELKEAANRQQTTNRIISAKRGTIYDSTGKALASSVPVDTISINPDKIKDKYKEKVAKALSEIFELDYNETLSKVNSEKNVETIARKVEQDKVDKLEEWMKENKYYTGINIDEDVKRYYPYGNLASNLIGFCDTDNNGQEGIELKWNSVLSGTSGKMVTIENAVKELIPDKNESYIAAENGSNIVLTIDANIQTIAEKYLKQACIENDCKSGGNVIIMNPSNGDILAMATYPDYDLNSPRTPNDSLSATWTALSETEQLNSLYKMWRNKAVSDTYEPGSTFKIITAAIGLEENIVKTDTSGDFICNGYEMINGLKINCWKSVTTHGSQTLRQALMNSCNPALMQLGKRIGAKTLYKYYEAFGLFDKTGIATSGETNSYFWDLENVGNIELATMSFGQRFRITPIQLITAVSSVANNGVLVEPRLVKEVQNPDTGSSVTIEPNNVRQVISKDTANQLMGMLESVVTDGTGRYGQVKGYSVAGKTGTSEPDSSNENSMYVSSFVGISPVENPEVVVLVTLYDPKGPNGHQGGTIAAPVASQILSEVLPYLGVQSDDLSSEESTNQLTTKTLPDVRNKTVAEAKKILEDAGFTCKISGTDTSLIVTDQVPKPGTSLITGSSVNIYSSGNEARVSQEVPNLKGMSYAQARNALKAKNLNIHVTGSGNVLSQDPMAGTSVEEGTVVNIVLTKQIQDAH	3	1,8,9	HLA-A0201	1.7	208.4031	7.5	3947.345	FALSE	NA	NA	NA	K08384	cytoplasmic	0.008681925809	0.008681925809	1	0.79101
O75330	HMMR	RHAMM	SLEENIVIL	ALEENIVPD	9	V1.CD5-0-PN_GL0032681	LEENIV	66.6666666667	100	MKKKVLDFYKSIQPHAYHIEDAAMDNRIRGGKDLEMFIRSAKMLAREGVLTSSRPDVYRYEDQQHEEYEGIYKGYRKSYGFVIMLDDEDIYVAEQNKGTAMHNDKVRVRIVPSDYTKHKREGIIVDVIERANETIVGTYDRQQHFGFVVPDDERIGTDIFVDLKDTLDARSGAKVLVKITKWPEGNKKPEGIITEILGYKGDVGLDINCIMANHKIPFAFPKEVIEASEKIDTIVHEDPKRWDLRALQMVTIDGEDAKDLDDAVSGRKLPNGNYELGVHIADVSHYVTSGQPIDNEAYKRGTSVYLVDRVVPMLPEVLSNGICSLNAHEDRYAMTCMMEIDDSGTVVNYRIRPSIIHVGRRCSYKEVYKALEENIVPDDLVDFIPMLRDLAEISKILNRMRRRRGALDFDFPEYKVLLDLDGTPLRIVKRDRTMAERLIEECMLIANETVATHLKDTQRTSVYRIHEHPSEEKLDLFQKVLHYLGQTLVLSADGVTPRDFQKILDVVKGQDIEQVAQIMTLRSMQQAKYSIENVGHFGLASTCYTHFTSPIRRYPDLMVHRLLKADMHWKGGYSKRDVDEAFLAGAVEHSSIQEQVATEAERETTDLKKTQYMVPFVGEVFEGTIASITSFGMFVELENGIDGLVHISMMNDDYYFFDEEHFVLVGKRTGKTYHLGEKVTVTLVKADVEKKQIDFVLGEVDNLMAIQEQLSSGSDYATSRDGFGNLKGRKSSRKNGRKTSKRDDSKAGRSRYDAFSKKSKKGKSSRKKSNKATKRSQSKKSKSKRKR	3	1,8,9	HLA-A0201	1.7	208.4031	21	17750.5957	FALSE	Firmicutes	Veillonella	Veillonella sp. 3_1_44	K12573	cytoplasmic	0.351223362273	0.351223362273	1	0.13419
O75330	HMMR	RHAMM	SLEENIVIL	ILEENIVMK	9	O2.UC27-0_GL0107388	LEENIV	66.6666666667	100	MLILEENIVMKQHSKEYLIELANNNGTPDWLRLLISKAIETNGDVSLADMTTIYSMLKNEDCTKIPLLTITSTEMEHNKILLKELIHHKGVCALKEEQKIHFSNEITILYGLNGTGKSSYFKILNEIVGGNQKKEIKGNIYKDIATQVDTEINFIEPNGNENIIHWYNQSRSIAPLNCIRVFDSSYLNGLLNKRSTDETLVNPYGLHLFSYISEKLDELKQKIEIERINELSQQPNIDITHLNERYKEMFSSKKINERYKCDIEKLYVYSNEIDNIIEEKVRTIKDIEQVNLEDKIQLEKINIENFTQLKKKVHDYNNWVIQSLSEIKDLIYSLQFYKYESIKVKDKLSILNEIGNTDSDSWKAFIKAGNKYLIDSSFHDEDRCPYCRQLLDKNALNIIKAYGIFINDDTEKMLSSLKLKINNQKIKINGFSVNLSISENIKNILIHNEDDNFLYMIENLEMHYNSIKQMMLHLLDKNAIDCNIYLHTENVVEKLEGYITNSENIIKGYQSDREKRNERISKLKDEIAPLQEHKYISEHKDDFFKWFTHCSMAEKLIKIEKKINTKNISDLANKAYNELITDNLRLKFEEELIKIGFSNLKVVLESAGTKKGNSSMKMKLERFDDVTAVLSEGEQKGVGLALFIAEAKMQQTSNPIIFDDPVNSLDHRIAAQLAERLLSLDNQLIIFTHNKLFLDAFECSNDAHICKNMNGGCNKNKGKHIFLYHVLSESKMLKGIITPKNEDSSQSYINEAKKKLQKSPFTESLEVSANLRYAIERIIDEVVFNHQIPTKMSNKNSRISWDDLIKMNNDPILINKLKSYHSRLSGGCLHNGAEEGENSIEKEEFENIINYLESILR	3	1,8,9	HLA-A0201	1.7	208.4031	22	19243.1641	FALSE	NA	NA	NA	NA	cytoplasmic	0.0197316495659	0.0197316495659	1	0.97466
O75330	HMMR	RHAMM	SLEENIVIL	NLEENIVLP	9	763496533-stool2_revised_C1199579_1_gene30719	LEENIV	66.6666666667	100	MIKTKGVAMKNRVIRVISVVFAWIIMLCCTFTACSSKGEANSEAGSSSENSSEEGPSIEDAYPTELFEADMYSPSKVGMTAEYLGTTERHLPEVSDGGLERYPEYGVNFSATQKEKQAVMDENVFLISSANTYDSMDEKGNLFLNGEPTGRKLYKHTAAAGMYEGDVSDDEPALIKKLTIKSRSGGNHITGLYAPAGEVIKLGMSEADFEKTGGLKVIIGQVLTNGAQNNIWIERTFNRMPMIANTMTTKEMTSYVGSYFGGPIYVQPVKAGTSFTVTISGAVAYSHFILGYTNREEFEQNKNSSAPYFDLEVWDDSVRHSGPKSRAKDFDYDQLTEAAVLWDKISRVSNKVPAGSGGELGITFLYDPFVAAGSMVAFVGRHTVNCPLYCMTAALDVQNAVDNASDAFWGCIHELNHHYQRFGFAPGDEVTNNAVSLVSYSLFTRISFNRELGNNNEGTYSTSWNRYTNPSWTLKQTLSGNGTNSGLDSYANLLHAFGQDLFIQATQAGGGSGGADVWYKAVSDVTHNDMTYYFKELLQQNISENILSEYNEKAYPMFVPVSCIFQTGRSYYKDGKKYYSHTVQPYGIETGKDFVMNLEENIVLPEGFSYTIKNVSSPAYGILTKQSEGVFVYTPDKVNRDSGKIIVTLSIEKTDGAFKVDDVDLVIEFRQKQATPTMLERTVYTYTPEKMYQSVEAAVENSYAGYETIVEEDNTNRVQNGNAEIWEPNPASNAVMEIRGKFQINSEGKYRIALRGREYAGLYISLDGGKYERAALIENLSGTPDFDLSKENNYKDYHFTKGQWVYFKAVLLVKNARNFVGVGLGKFEGENVQINYLNAYRNSYYREEFESDYFYEREYNYNYVQKSKKPQTLVETNYRPWDDNYSIDNLFDEDQFNFIHSDRTSITQENPFEITVDLGETINANRFEIYGEPSRRYQPKNFKLYGGTDLNKLELIKEVENAERKNNNITVEFKERNLRYYKLVVTDTWAEGVKYIAYRRAEIFYVLPEGEWCSPDEDMFVYRGNWKLSNKLSTFGHLYEGENATLEFQFVGTQFGILSHESSEYDGFEILIDGEKIKTVKLIGADSTERLVYLSEKLSEGRHIITLRSKTKFNIDSIVLWRNK	3	1,8,9	HLA-A0201	1.7	208.4031	22	18720.3008	FALSE	NA	NA	NA	NA	cytoplasmic	0.283346487766	0.283346487766	1	0.07814
O75330	HMMR	RHAMM	SLEENIVIL	ELEENIVYF	9	NOM022_GL0025970	LEENIV	66.6666666667	100	TGEIQFSEVKDMLISTLPTIDEKRFESLSNIFKNMEELKKAFIHYKEDRKNIYELFKTYNLYNKISLYSKYEEYCKTKKIFDELLKEYNENKEKSNNNDEDIINFTKNKNNKELEVESLNNEIAILEESEDIKNNKKLKDELERLKNEILKLEKTINDNYIIIENFDKKINEQEKKILEFKDQKQSNKKDREELHKTLNIKNEDIKYPGHLSITNYINIDYPEKIKKAFLDSKNGAEIYETNILECANILKDFEQVEENYYEIQARLEELKVEVNKFENKIENLTSEKELEKENIINNYYNTSLNNKFLKISDDSLQEISKKIKSFVFFNENEKNEIKEIETYYYEKKKKEFENNIYQLNRNIEDTEKDKEIVEAEIKKLKKQEEAFPDRTVTAKNCRDLLFKNNIKYMSLYEAIDFSNILEENERNLLEQQLTDSSILDSLIIPYNQLDRAKEILKDNLEYVIVPKKHQKSEFNKFIIENTLDEDLKEVVIDFLGSISSDENDKEKDYILSPNGFFKNGVLTGYSSNIKKAEYIGAIRRKEKLKNDIIAQENKKKQLEDTIITLENMKKVLEGNILTLENEKKNFPTFAKIDNFLKEIEVNNFILKEKNNKMLKTLNKFNIEKKKYDELLQKKDEKCKYNFKESYKTYFDIYHKIKEYIKVLDKIIRKIDSYDRISKYIEIANEQITDNINTKNNMQKIIDSNTKEKTICELKLKNIEKVINNKEILNKIHQIDNKKNKRNSLIKEIKDIDKEISEKNGLKKYYLKKGEDLSKEVKPAEENLKYFNVYLKDELEENIVYFSEKLDESYKIDSISTLKKYIEIWKKENRFSKKTLEEIIDELQNKFYDINSKLRRMMIESNSYHNENVKFNNSNLNQKRKIYLQVDNEEKGLIYNKLDEIEKKIEQFDNSLKESMQKAVNHLISQNIGDNLINLIKETSNIIKNSSEKMESMNTPVKVSMTWEIKKEYKELNNIFKRTAFGKEELVDDIDKRKLYEYINDEINRKKIENKNVEFDYLEALKDIFDYKKWFNLKIFYQKRGEKGKTEVTNSSVFSGGEKAVIVSLPILSALNFKLSKARSDAFRIMVLDEAFMLSDYENAKSIIGLIQDLDLDFIFNSPKEYFFVSNCSFNIYGLKKPDKNSKNKNIEVTASTWNGKELTLLEKKYE	3	1,8,9	HLA-A0201	1.7	208.4031	13	9425.5986	FALSE	NA	NA	NA	NA	cytoplasmic	0.00157853196527	0.00157853196527	1	0.97157
O75330	HMMR	RHAMM	SLEENIVIL	SMEENIVDQ	9	MH0140_GL0088768	S+EENIV	77.7777777778	100	MACCAQKSVEVIIVAKLEDITVGSNVKGIINNEIVSIIAVSWYGNSTIEITYKDSKGQTGNQLLYRDAESYLEVEGLHLPWSFDADGESMKLASEAYRISLAHLFDPYLAVHTSSVEPLPHQITAVYQEMLPRMPLRYILADDPGSGKTIMTGLFIKEMIARGDLKRCLIVSPGSLSEQWQDELLQKFNLHFEILTNDRLEAAASGNAFTEIDLCIARLDKLARNDDIQAKLKVAEWDLVVCDEAHKMAATVWGGEVKYTKRFQLGKLLSNTTRNLLLLTATPHNGKEEDFQLFLSLIDPDRFEGIHNTSQQSIDVSDVMRRLVKEELLKFDGRPLFPERIAYTVNYKLSPLEAKLYIAVTEYVQEEFNRADNLNKERKTTVGFALTVLQRRLASSSEAIYQSLRRRRERLENRLTEEKLGKRVQDMYFAGLDDIDEDDFAAGEQESMEENIVDQASAAATIKELEAEITTLKQLEGMANEVRASGEDHKWEELSRLLQDNDLMFTKDGAREKIIIFTEHKDTLNYLYNKITSLLGDAKAVVTIHGGMLRNERRKAEELFRQDVRVRIMLATDAAGEGINLQRAHLMINYDLPWNPNRLEQRFGRIHRIGQTEVCHLWNLVANETREGFVFQRLFEKLEEERQALGGKVFDILGKVTFDNKPLRELLIEAIRYGNDPEVRARLNKVVNAAMDRDIFKRILEENALTDDVLNVDMVTKVREDMERMEAHKLQPHFIESFFVSAFTQLGGRIVRREKGRFEITNVPFVVRNRDALIGFGAHVLKRYERICFDKANCDGGYAVKAELVCPGHPLLEAVIDIVREKNNDVLKRGTIFVDDNDYGKEASLLCYIEDAIQDGVLLKNGNRRVVSKNIHFVELHKDGTAINAGYAPYLDYRVLTDDERAKVFEWLPSQHWLCNNVENIAKGYAIQNLIPKHFEQEKKRREARINKTVNAVKQRLTAEIQYWDYRAAELAEKEAAGKRNAKLNSTLAARRADDLQQRLQKRLDELSKEKMLSPLAPIITGGALVIPKGLLHSIVGGTNVEFGRGDRQAVEFAAMNAVMRIEKGMGFEPVDVSAAKCGYDIESTLLEPDEKGDRHMRFIEVKGRCKGASTVTVSKNEILTALNKPDNYFLAIVEVDGDRTKTVYLKKPFRNAPDFTATSINFDINDLVNESEIVYQE	3	2,8,9	HLA-A0201	1.7	208.4031	34	28254.9551	FALSE	NA	NA	NA	NA	cytoplasmic	7.89265982636e-4	7.89265982636e-4	1	0.17715
O75330	HMMR	RHAMM	SLEENIVIL	LLEENIVYS	9	MH0205_GL0041139	LEENIV	66.6666666667	100	MEKSRKSHGDKKLITGAVVLLVISAILFSLATEQGTNLIKNIQDKIMLKTNITISSANNEALKNKTTEAKIVAGTNHFIALTQDGKLYGWGYNGSGELGQNNQNMYKRPIYLGIDNAIDVATGCQSTAVLKKDGTVWMAGLNSDGQLGINSTESQSTFVQVKNEDGTGYLTNIKSIVAGQYTIFAITKDGEVYGWGDNGSGQLGISNYEDQKLPVKTTLTNIKQISVGYYHSIALTEDGKAYVTGRNYEGQLGIGETKNSDITTWTIMKSTNGTSEMTGIKQVAAGDRHTVVLTDDGYMYATGSNTYYQLSDGSGSQRKNLVYMRDDSNNLMKDVKEIKTAGNTTTAITNSNGIYVVGENAYAQLLQGNTNTVTRFKKIKDSENIEKIVTTKGTGGQTTAYTDNIGRIYTIGYAGLGQLGDGSTESSKQYQPYSISDYRFTTEENTENLKTGETKYINPKFEYGMNLITKEFTLNLTYESLDTDVVTVENNKITAVGIGTTYVKITDRTNKIYGVVKINVNADDGVTYPKIVGGYNHFVGLKSDGTVWTWGYNGNGQLGTGDQTNRAEPTKTKVEDAVDVTAGYYFTAILKKDGTVWISGDNTYGQLGDGTTTNSSEFKQVPNLTDVIQISAGSETMHALKKDGTVWSWGRNNYGQYGDGTAVSKEDLTPSQMVKVSNVMQIASGNIHTAVLTAEGTVWAAGRNSDSQLGFVYNNKENTSTPREMQGLSEVKEIACGEYNTLMLQKDGYAYGVGENSDGQLGTGGATTITSPTYMKNSKTGYSLSGIKHIVSAGRLLMVTTGENGIYVAGMAKYAQNFTENTTTRTTLYQTQTDKKILTMACTRDITYQTGAIIDSKGRTWTVGYDGQGQIGQGVPEHTTKPINITKSKISLAENGIITLNQKGDTYKLKHTERTGLSLLTNKLLEENIVYSSLDTEVAKVDENGVITAVGPGTTYIRVKDQNNEITNAIKVSVTIKNNETQPKVVGGGYYFAALKGNGTVYTWGYNGSGQLGLGDTNNRTEPTKTNMKAIIDIAAGNDHTLVLKADGTVWATGLNNYGQLGNGTTENTNTFQQVKLNEKGDYLENIVSIAAGYTASYAVTAEGEVYGWGRNDDGELGIGSKSSEINELYPVKMKKVSKIIQVAAGANHTIMLDADGNVWSTGYNNSGQLGIGNTDIQVLPQKMTLVSGIKEIAAGTNHSVMLTEGGYVLSVGDNYCSQLGDGSSTDRTTAVYVQNTSGNSVSDAKHIEAGGNSTYISRKKDADGKAQGMYVIGYNNYGQLFTQNTKTATRATEVEKNLDILEIAATQYSTALIVDGEGNVYTVGYDGQGQLGNGIYEHSKNKICISNLQVKVTPKIINYQNVGEDSEKILAKTTIGFNLIKENIEGSTYEFKTLDSEVATVDGQGTVTATGIGTTNIKVHDTTTDTWNIVKVNVNGAENKTQPKVVGGGSNFAALKGNGTVWTWGYNNYGQLGLGDTNNRTEPTQTNMKNVIDIAAGTNHILVLKSDGTVWSTGTNKYGQLGDGSTVDSNSFHKVKLNENGEYLENIVSVAAGYSTSYAVTSDGEVYGWGSNDDGELGQANQSTDPVTYPVKMKKISNIIQVAAGANHAIMLDVNGNVWSTGYNSSGQLGTGDKATQTLPQQMVSVSGIKEIATGTNHSVMLTEGGEILSAGSSIKSQMGDGSSTDRTTAVYARNVSNAKHIIAGGNSTYISRKKDSNGKSQGMYVIGENSNGQLFTQNTTTQPYAKEVETDKDILTMALTENSTGLIVDEEGNVYTVGFNGQGQLGNGTYENLTSKICISNTKVVVNPNIINYKNIGENNQKVECKTTIGFNLLKENIEGSTYEYKTLDQEVATVAKDGTVTATGIGTTYIKVHDTKTNIWNAVRVNVNGSENKAQPKVVGGNCYYAALKGNGTIWTWGYNGNGQLGVGDTNARTEPTQAKAEKILEDGTREEELITDAIDVAASYNHTIILRADGTVWSTGLNQYGELGTGDTDERRIFTQVKGPNGEGYLQNIVQVTTGYHISYALTSEGEVYGWGDNRNGELGQGNKSDSPGLYPVKIKKVSNIIQISAGADFIAMLDSEGKVWGTGYNGSGQLGIGNTTLQTLPQQMTSVSGIK	3	1,8,9	HLA-A0201	1.7	208.4031	3.5	868.4791	FALSE	NA	NA	NA	K13735	cytoplasmic	0.14680347277	0.14680347277	1	0.25969
O75330	HMMR	RHAMM	SLEENIVIL	DFEENIVML	9	T2D-22A_GL0001992	EENIV L	77.7777777778	85.7142857143	TEAGIRLYSMEDIIAMKLSAIADNGSRLKDFIDIAFLSTRFPFNSMLRMYECKFPKANVIRPFKAVTYFDDIDFEENIVMLNGKYDWKLIEKRLVDMTKIQDKVFKSFPLPKM	3	1,2,8	HLA-A0201	1.7	208.4031	33	27889.5664	FALSE	NA	NA	NA	NA	cytoplasmic	0.00236779794791	0.00315706393054	2	0.95576
O75330	HMMR	RHAMM	SLEENIVIL	DFEENIVML	9	MH0301_GL0087539	EENIV L	77.7777777778	85.7142857143	MEQEEVMSSFFLAGGTALALYLGHRRSVDLDLFTPLSFNAVVLKDFLENKYSLRTDFMEKNTLKGTIEGVKIDCITHGYDLLEKPCLEEGIRLYSMEDIIAMKLSAIADNGSRLKDFIDIAFLSTRFSFYSMLKFYERKFPNANVIRPFKAITFFEDIDFEENIVMLEGDYKWKHIEKRLIDMTKMQDKIFDSLPLKLAASSIKRQNIHQKKNKL	3	1,2,8	HLA-A0201	1.7	208.4031	33	27889.5664	FALSE	NA	NA	NA	NA	cytoplasmic	7.89265982636e-4	0.00315706393054	2	0.96642
O75330	HMMR	RHAMM	SLEENIVIL	SIEENIVKL	9	V1.CD20-4_GL0164090	S EENIV L	100	77.7777777778	GELWSIFDYLMPGYLFSYSRFREELELPIMQQNDEAALHRIQKMIAPFILRRLKKDVLKDLPDKLEKNMYAPMTGEQKELYQAHTQRLQLLLAKQSPEEFNQSKLQILSELTKLRQLCCDPALLYENYTAGSAKLDLCIDLIQNATEGGHKILVFSQFTTMLDGIAARLKKESIPFYLLTGSTSKQERIRLVTAFNQNDIPVFLISLKAGGTGLNLTAADIVIHYDPWWNTAVQNQATDRAHRIGQKNRVLVYKLIAKNSIEENIVKLQEQKAELAEQILGGDSLGNPSFSKEELLELLHL	2	2,8	HLA-A0201	1.7	208.4031	6.5	2595.6062	FALSE	Firmicutes	NA	NA	K08282	cytoplasmic	0.00710339384373	0.60773480663	2	0.97679
O75330	HMMR	RHAMM	SLEENIVIL	GDEENIVLL	9	MH0222_GL0123657	EENIV L	77.7777777778	85.7142857143	MRLEKVKNILLLIKMMRSSASGVSLEDITKTFNVSYRTAQRMIAAVSDPDLALGVETVNFWDTIKRWRISRKEQKDDFFTSDDLFCLKEIEKLLSTQNADRLKRLLIELEAKIKNRLPEKTLKKTEADMENQNETEIYLQHPVNRFTAENEKVISLIKQAADSFHKMSFSYITATGKTGKRCVSPYGVIHHFGKSYLIAEENGEILTFNILNIRDAKPLEQTFHKPVDFSLKEYACQNAIGIFHGDEENIVLLFTKEAASFIENYSFHPTQKMKKNKDGSVTLSMRTGGLRELCYFLVAWEDSVQIIAPELLKQTMREVLNNATKRLEKF	3	1,2,8	HLA-A0201	1.7	208.4031	41	31922.6543	FALSE	NA	NA	NA	K13572	cytoplasmic	0.00236779794791	0.00236779794791	1	0.9225
O75330	HMMR	RHAMM	SLEENIVIL	DNEENIVLL	9	MH0082_GL0023206	EENIV L	77.7777777778	85.7142857143	MQKIRKVLVGIIATVLLTNSTTSVFAAETNEMNATILSIEENNLRQFAIDNEENIVLLDEDDYVLNEFHSDGYVAEFIYAEGYSAEHTRQLISIADNDDTIQNISYDEEGNIDEIDIYVDEEYMGTKKIVSQTSSDEDVMPFASYSTFYVSHSNGTKVNMSNLIGDSNFVRQNTSASQKDIQSLFDTTGSPLRNNITIYKKNSKGSVYNTGVSVTPAKIIYDTSVTYSISPKVILATLQKESSLVSSYHASDSLSSKCFYFCMGAGSNSSTTTTGFDEQIKLGTSTLQKWYQDGVDNYTFPYCYSNTGFRGYRGYGSTGYSTDIWCDNAATYSLYKYTPYTCASNESTHSANVLFLEIYNGKMLSNFPL	3	1,2,8	HLA-A0201	1.7	208.4031	60	37877.4062	FALSE	NA	NA	NA	NA	secreted	0.121546961326	0.121546961326	1	0.92273
O75330	HMMR	RHAMM	SLEENIVIL	EMEENIVTL	9	V1.CD55-0_GL0104557	+EENIV L	88.8888888889	87.5	MIGVLLVAALIFLLPNLKGSSKEPEYSEIIQYFDDYEVTEYTLDLGSGELKMVLEDGKKITYDVPNVAVFRDDTQNYRTNYNRKHPDAPLKLDYYKIRDSSWMLTIIPTVILVLMMVFLFIFMMRQANGGGKYTSFGKANIKNQMNTRKATFADVAGADEEKHELEEIVDFLKNPRKYAEIGARIPKGVLLMGPPGTGKTLLARAVAGEAGCPFFSISGSDFVEMFVGVGASRVRDLFEQAKKNAPSIIFIDEIDAVGRHRGTGIGGGHDEREQTLNQLLVEMDGFTGKDNVIVIAATNRRDILDPALMRPGRFDRQIVVGYPDVKGREAILKVHTKSKNVGPDVDLGTIAKSTVGFTGADLENLVNEACLLAARKDKKAITMEEIQEATIKVIAGPEKKSHKVTPKEKRLTAFHEAGHAVCTYYCDHQDKVHQVSIIPRGMAGGYTMSLPEQDKSFVSKKEMEENIVTLLGGRVAEQLVLEDISTGASNDLERATSTARSMVTRYGFSEKLGPVVYGNDQNEVFLGRDLGSSKDYSDRVAGEIDDEVRSIIEKAYQQATAILNAHMDQLHLLAKYLIIHEKIERDDFETLMQGKMDPKLLEETTATEETDAPAPTAEPETEAESSTDTPAE	3	1,2,8	HLA-A0201	1.7	208.4031	6	2324.3162	FALSE	Firmicutes	NA	NA	K03798	cytoplasmic	0.0355169692186	0.677979479084	4	0.97481
O75330	HMMR	RHAMM	SLEENIVIL	EMEENIVTL	9	V1.FI32_GL0218023	+EENIV L	88.8888888889	87.5	MNNLTPKKSKGIGAYLLVVVLLLLGVFFITQNIGGKENDTQYSEIMNYFDDYDVKKYTLNLGNGQLKMTLQDNRTITYEVPYISGFLDDVKDYRQEYNAKHPDAPLQMDYYKMKDSSWIWTLLPTILLLVMGILLFVFMMRQANGGGKYTSFGKANIKNQANTRKATFADVAGADEEKHELEEIVDFLKNPKKYTEIGARIPKGVLLLGPPGTGKTLLARAVAGEAGCPFFSISGSDFVEMFVGVGASRVRDLFEQAKKNAPSIIFIDEIDAVGRHRGAGLGGGHDEREQTLNQLLVEMDGFTGKDNVIVIAATNRRDILDPALLRPGRFDRQIVVGYPDVKGREAILRVHTKKRPLAPDVDLATIAKSTVGFTGADLENLVNEASLLAARQNKRAITMQEIQEATIKVIAGPEKKSHKVSEKEKRLTAYHEAGHAVCTYYCDHQDKVHQVSIIPRGMAGGYTMSLPEQDKSFVSKTEMEENIVTLLGGRVAEQLVLDDISTGASNDLERATATARKMVTRYGFSKKLGPIVYGNDQNEVFLGKDLGSSRDYSDRVAGEIDDEVRNIVETAYQKATILLQAHMDQLHLLSKYLILHEKIERDDFEKLMQGKMEASAFEEQPTAPPQPESSSEEQNSEQNPSEQA	3	1,2,8	HLA-A0201	1.7	208.4031	6	2324.3162	FALSE	NA	NA	NA	K03798	transmembrane	0.221783741121	0.677979479084	4	0.97481
O75330	HMMR	RHAMM	SLEENIVIL	EMEENIVTL	9	MH0185_GL0031005	+EENIV L	88.8888888889	87.5	MKDLTPKKNRGIGAYLLVAVLLIMAVALIVPNLRGSDKTPEYSEIIQYFDSYDVKEYTLDLGSGELKLKLQDDTKVTYDVPNVRIFLDDTATYRKDYNEKHPDAPLVQDYYEAKDSSWILTLIPTLLLLVMGVLLFIFMMRQASGGGKYASFGKANIKNQANTRKATFADVAGADEEKHELEEIVDFLKDPKKYTDIGARIPKGVLLMGPPGTGKTLLARAVAGEAGCPFFSISGSDFVEMFVGVGASRVRDLFEQAKKNSPSIIFIDEIDAVGRHRGTGIGGGHDEREQTLNQLLVEMDGFTGKDNVIVIAATNRRDILDPALLRPGRFDRQIVVGYPDVKGREAILKVHTKNKPLAPDVELGVIAKSTVGFTGADLENLVNEASLLAARKNKKAITMDEIQEATIKVIAGPEKKSHKVSPAEKRLTAYHEAGHAVCTYYCDHQDKVHQVSIIPRGMAGGYTMSLPEQDKSFVSKKEMEENIVTLLGGRVAEQLILDDISTGASNDLERATSTARSMVTRYGFSKKLGPVVYGNDQNEVFLGRDLGSSRDYSDRVAAEIDDEVRAIIETAYQQAEQILSAHMDQLHLLAKYLILHEKIERDDFEKLMCGQMEPQAFEEQSPADSSNAADQTEESVPPIDADPTSAADTPQA	3	1,2,8	HLA-A0201	1.7	208.4031	6	2324.3162	FALSE	NA	NA	NA	K03798	transmembrane	0.0615627466456	0.677979479084	4	0.97481
O75330	HMMR	RHAMM	SLEENIVIL	EMEENIVTL	9	V1.UC11-5_GL0176061	+EENIV L	88.8888888889	87.5	MENKKSWRSLLLYLGIPIVIIIIIVLVIGNMPQKTMKYSEILNYFETQQVTEFDLDLGSGAMVLTLNDGDESKKKEPTQIQYSVPNVTILYEDIKPYIEEYNKDHPDAKMVYNYQRPRDNSWLTALLPTVLLFAGIGVFYWIFMKKFAAMGMGGDSKQMNFGKAKIKDMNDEKRKTTFADVAGADEEKEELREIVEFLKNPKRFNELGARIPKGVLLVGPPGTGKTLLARAVAGEAGVPFFSISGSDFVEMFVGVGASRVRDLFDQAKKNSPCIIFIDEIDAVGRQRGAGLGGGHDEREQTLNQLLVEMDGFGANEGVIMIAATNRPDILDPALMRPGRFDRQVMVGAPDIKGREEILKVHAKGKPLAPDVNLKTIAASTAGFVGADLENLLNEAALLAARKNLKAITQTEIEEATIKVVVGTEKKSRVMTEKEKTLTAYHEGGHAVATYYCSTQDPVHQISIIPRGMAGGYTMSIPTEDRNYRSRKEMEENIVTLLGGRVAEALVLGDISTGASNDIERATQIARAMVTKYGMSERLGPICYGSDNNEVFIGRDMGHMKNYSEKIAAEIDEEIQKIVGRGYQKTEQLLNEHMDKLHKVAQFLFVNEKMSGAEFKELMEAPAPEKLEEPDPQPLPGESEKEEASAQEERTEEAPAEGTKE	3	1,2,8	HLA-A0201	1.7	208.4031	6	2324.3162	FALSE	Firmicutes	Ruminiclostridium	Clostridium leptum	K03798	transmembrane	0.578531965272	0.677979479084	4	0.97574
O75330	HMMR	RHAMM	SLEENIVIL	IAEENIVML	9	763840445-stool2_revised_scaffold48108_2_gene2591	EENIV L	77.7777777778	85.7142857143	ASQSAAATPSGATGQVVIRDPEDDGPTAPILVPDPGEPTVTFSAASGFYEKAFSLTLSSDDGYTIYYTTDGSDPKKNGKKYEGPISIEKSAGSAGPLTKSIAASFQYAPPASQICGTVVKAYAKKGGSVTDTVTNTYIVSSGFSRRYGLPSVSISLAPNDFATKSGIYVSVMDHPFDTKERKIAFCEMFDRTGTKVSGQYVELSMNGNGSLAYLQKSMRIYFKKDAAPSISNNPGKLNYDIFEGRVQDANGDTIDSYKRLVLRNSGNDNTSSMLRDALMHRLSKDLNFDIMESQPAMVFINGEFWGLYNIRERYDTKYFMAHYGIAEENIVMLEAPSPHVTGNGSSAYVLNDGEPGDEKPFQTLVNYAKTHDLSVKSCYEHVASQLDVENLIDYYIANLYFCNLDWPTNNIKVWRNKNESDPSGFDTKWRFVLVDLDMGCGLAGQATEDMMSRINCGTVLSDLMNAMMANEGFRSAFIDRFLYILENIYTADKMIPVLEAMAEEIEVAERLNIQRWQASGLTAAEWTRQIGVIRSFLENRSAYAKEDLYQYFNIVPSDVSVSYSEGVSSLRINSAEIAAGSTVQYDAGARLNIKVSVKDGYTFAGIAVTTADGKQTVFKSKEADITLSSKTTITVLTRKNGFYTEEALVAGSRDVFYLKANGDLYAWGASEYGQCGIFTGSAPLPVSVIMTSVKKVATAQGGNVGDAPHTLLLTADNMLYAVGNNTNLQTGCSGSDFYTIKPVKNVPAGTIADISAGYDHTLILMENGDLYGIGNNAYGQLGSEGLGGTVGSFTKIASGVSSMAAGRRHSLYVVNGKLYGIGDNRWNKLISSSTEKFTAPVLISSGIVRVFA	3	1,2,8	HLA-A0201	1.7	208.4031	11	6748.0972	FALSE	NA	NA	NA	NA	cytoplasmic	0.0568271507498	0.0568271507498	1	0.97762
O75330	HMMR	RHAMM	SLEENIVIL	VAEENIVML	9	158742018-stool1_revised_scaffold14314_1_gene13192	EENIV L	77.7777777778	85.7142857143	MKKRIAAIVICCMLAFCIAACASKKNTPSGETPSDSVSASHSAGKRQTPTGNPSPSGIGSSSSTPGTAKPSSTNSGKTPFSEASATSGESSPTGSYVIKDPEGDDPSGPIILPDPGEPTVTFSTEGGFYGSPFHLTLSADSGYTIYYTMDGTDPKKNGKKYSTPILIERSIGSAGALTKSIAASFGYSPPASQITGTVIKAYATKGGSKTDTITNTYIVSSSFTSTYQLPCVSLSLAPNDFATKSGIYVSVMDHPFDPKERKIAFCEMFDKNGKKVSGQYVELSMNGNGSLGFLQKSMRVYFKKDANPDASNNPGKLKYDIFGGRVKDANGNTITSYKRLVLRNSGNDNTSSMLRDALMQRLSRELNVDIMEAQPAMIFVNGEFWGLYNIRERYDTKYFMAHYGVAEENIVMLEAPSPLITGNGTSPYVLNDGEAGDEIPFHNLINYAKSHNLSVKSYYDHVAAQLDLDNLIDFYIANQYFCNLDWPTNNIKVWRNKNSADPSGFDTKWRFVLLDMDMGCGLAGQAAENMMGRINCGTILSDLMNALMANEGFQEKYINRFIYILENVYSADKTLPILEAMADEIEAAERLNIQRWQASGHTTGAWSQQINVIRNFLQSRSAYAKEDLYQYFNIMPNNVSFSYSEGVSSFRVNSSEIASGSTVAYNSGTKLNLKVSLENGYSFAGIAVTVADGSQTIYKNMKISITVSSKTTISVLTRKNNFRTKEALVAGSRDLFYLKSNGDLYAWGASEYGQCGILTGSKPLPVSIIMTSVQKVATSQGGNVGDAPHTILLTADNRLYAVGNNANLQTGCSGSDYYTIKPVNGVPSGTIADISAGFDHTLILMENGDLYGIGNNAYGQLGAKGLGGTVGSFTKIASGVSSIAAGRRHTLYVSGGKLYALGDNRWNKLSASPTNKYTVPLLISSGITRVFAGEHSSFCIDGSGDLYYFGWRSTSSFNAGESDGKLHKVLSGVSSVSMQDEHAIILSSEGKIYGWGMNSYNQIVAGSTALCSSPVQISSSARAGAAGSWFSAILNADGSITVWGKNTSGISGTGNVSEKIDKTTIAAAKFNIV	3	1,2,8	HLA-A0201	1.7	208.4031	14	10287.1572	FALSE	NA	NA	NA	NA	secreted	0.0441988950276	0.0441988950276	1	0.97584
O75330	HMMR	RHAMM	SLEENIVIL	SIEENIVKL	9	O2.UC17-2_GL0132598	S EENIV L	100	77.7777777778	MWTERDIREQTDEQTFYRGKLLESTNGVLEFSSFETEGVYGDKELNLRATIHGTNKNNYKVEVTLYYDEYGEPQDIDYYCPCEDFLTSDGICKHCVATILYYMHTDGQSKTVTSPFSMPLPLASEYDDRDTFYGNTSSVFSENSTVSQESIWGHPARTDNSMQQILRQFGNQENWMITDGALIGRIHLEPTLDISGKTPSVSLRIGDKKMYVVKSIPELVQHVQQTEMHKYGKNLAFVHQLDAFDDNSRSLMSFFIRQYQDYNYWYSTDIRNFTLKNELLDAFIEIVADSGTMLEPSTKNQGLWYLTDEEYKKTLTLTAVEGGLELKLEQIPSVSSLDWNYIFKDQKIYHSSRHTHQAINLFEDRMTGWCGGKSFIAESDLPLFAREMLPELEKKYHIVKEHFYPENYLPEDVSFRLYLDLPQRDIITCDLVADYENNREYHVFQTDSKKQHRNIRQEAKAAALLSGYCNAKDDATGLPAIVEDNDKLYDFLTRGLAECEKIADVYISDRLKKIQVIQPPKVSLGVSLNGNLLDFNMEAEGMSLEQLAFLLSKYNRKRNYYRLKSGQFVAMEESSLDTLAQLSQGLMLTEEQLASGHISLPKFRALYLDAQLRDNESLPVNKSREFRELIRNMKTVEDSDFEVPDAFRKILREYQKKGYLWLATLCSNGFGGILADDMGLGKTLQVIVFLYDHYIVQGENNRNTLIVCPASLVYNWAQECQHFAPELPVCTVAGTAAERRELLDSLPDHPGQILITSYDLLRRDIEQYQNLIFDYQIIDEAQFIKNATTKAAQAVKQINSRFRLALTGTPVENRLGELWSIFDYLMPGYLFSYSRFREELELPIIQQQDEDALHRIQKMIAPFILRRLKKDVLKDLPEKLEKNMYAKMTGEQQELYQAHVQRLQMLLSKQSPEEFDRSRIQILSELTRLRQLCCDPALLYEKYTSGAAKLDLCLDLIRNAMESGHKMLVFSQFTTMLDRIAERLQKEHIPYFMLTGATTKQERIRLVTEFNQDKTPVFLISLKAGGTGLNLTAADIVIHFDPWWNTAVQNQATDRVHRIGQTNRVLVYKLIAQNSIEENIVKLQEQKAELAEQILGGDNIGTPFFSREELLELLQ	2	2,8	HLA-A0201	1.7	208.4031	6.5	2595.6062	FALSE	Firmicutes	Eubacterium	Eubacterium ramulus	NA	cytoplasmic	0.604577742699	0.60773480663	2	0.97679
O75330	HMMR	RHAMM	SLEENIVIL	SIEENIVSI	9	O2.UC14-2_GL0138479	S EENIV	77.7777777778	85.7142857143	MSKAAFSRKYTLNATGILSIEENIVSIENPDTGELIPLSDLMADFKDKTCKLSLNYDEDYE	3	2,8,9	HLA-A0201	1.7	208.4031	4	888.582	FALSE	NA	NA	NA	NA	cytoplasmic	0.00315706393054	0.00315706393054	1	0.96847
O75330	HMMR	RHAMM	SLEENIVIL	GIEENIVTL	9	T2D-11A_GL0026602	EENIV L	77.7777777778	85.7142857143	MPNAHYIARSQGGLGIEENIVTLCICCHSQYDNSADRRYIREEIKAYLRSMYQDWDETKLIYRKG	3	1,2,8	HLA-A0201	1.7	208.4031	4	1055.7512	FALSE	NA	NA	NA	NA	cytoplasmic	0.0765588003157	0.23362273086	27	0.97829
O75330	HMMR	RHAMM	SLEENIVIL	GIEENIVTL	9	O2.UC18-2_GL0157273	EENIV L	77.7777777778	85.7142857143	MFQKLVQMHILLRGHSGGLGIEENIVTLCPECHYQEDHGLNTQLYEDYIENYLKGIYGAKWNKEKLI	3	1,2,8	HLA-A0201	1.7	208.4031	4	1055.7512	FALSE	NA	NA	NA	NA	cytoplasmic	0.0110497237569	0.23362273086	27	0.96982
O75330	HMMR	RHAMM	SLEENIVIL	GIEENIVTL	9	763901136-stool2_revised_scaffold40244_1_gene112093	EENIV L	77.7777777778	85.7142857143	MFQKLVQMHIIKKEVNGGLGIEENIVTLCPECHYQEDFGQDTKLYEDYIENYLKGIYGANWNKEKLIYKKY	3	1,2,8	HLA-A0201	1.7	208.4031	4	1055.7512	FALSE	NA	NA	NA	NA	cytoplasmic	0.0284135753749	0.23362273086	27	0.96982
O75330	HMMR	RHAMM	SLEENIVIL	GIEENIVTL	9	MH0091_GL0053204	EENIV L	77.7777777778	85.7142857143	MPNAHFISRSKGGLGIEENIVTLCTEFTENKCHRKYDFGTHEEREEIGAKIEAYLKSKYPNWDKEKLTFRR	3	1,2,8	HLA-A0201	1.7	208.4031	4	1055.7512	FALSE	NA	NA	NA	NA	cytoplasmic	0.00710339384373	0.23362273086	27	0.97466
O75330	HMMR	RHAMM	SLEENIVIL	GIEENIVTL	9	V1.UC2-0_GL0028742	EENIV L	77.7777777778	85.7142857143	MKDMFQKLVQMRILLRGHNGGLGIEENIVTLCPECHYQEDFGQDTKLYEDYIENYLKGIYGANWDKEKLIYKKY	3	1,2,8	HLA-A0201	1.7	208.4031	4	1055.7512	FALSE	NA	NA	NA	NA	cytoplasmic	0.0126282557222	0.23362273086	27	0.96982
O75330	HMMR	RHAMM	SLEENIVIL	GIEENIVTL	9	159227541-stool3_revised_C711832_1_gene118503	EENIV L	77.7777777778	85.7142857143	MKDMFQKLVQMHILLRGHSGGLGIEENIVTLCPECHYKEDFGQDTKLYEDYIENYLKGIYGANWNKEKLIYKKILGGNENEI	3	1,2,8	HLA-A0201	1.7	208.4031	4	1055.7512	FALSE	NA	NA	NA	NA	cytoplasmic	0.0118389897395	0.23362273086	27	0.96684
O75330	HMMR	RHAMM	SLEENIVIL	GIEENIVTL	9	O2.UC27-0_GL0005747	EENIV L	77.7777777778	85.7142857143	MKYLEKLKKECGTEININVFIVKCMFPKVVQMHILLKGHNGGLGIEENIVTLCPECHYQEDFGQDTKLYEDYIENYLKCIYGTKWNKEKLIYKKY	3	1,2,8	HLA-A0201	1.7	208.4031	4	1055.7512	FALSE	NA	NA	NA	NA	cytoplasmic	0.0118389897395	0.23362273086	27	0.96982
O75330	HMMR	RHAMM	SLEENIVIL	GIEENIVTL	9	MH0271_GL0162240	EENIV L	77.7777777778	85.7142857143	MKYHRKLKKQYGTEITINVFIVKDMFQKLVQMHIISKGHNGGLGIEENIVTLCPGCHYQEDFGQDTKLYEDYIENYLKDIYGAKWNKEKLIYKKY	3	1,2,8	HLA-A0201	1.7	208.4031	4	1055.7512	FALSE	NA	NA	NA	NA	cytoplasmic	0.00631412786109	0.23362273086	27	0.97214
O75330	HMMR	RHAMM	SLEENIVIL	GIEENIVTL	9	N013A_GL0081299	EENIV L	77.7777777778	85.7142857143	MRKETKATKIPEKVKKVVWARDGGRCIVCLRPGNPWCHYIPRSQGGLGIEENIVTLCDSCHVAFDQSPKRKSLREYIRRYLKMKYPDWEETKLIYKKGT	3	1,2,8	HLA-A0201	1.7	208.4031	4	1055.7512	FALSE	NA	NA	NA	NA	cytoplasmic	0.008681925809	0.23362273086	27	0.97311
O75330	HMMR	RHAMM	SLEENIVIL	GVEENIVTL	9	V1.UC6-0_GL0007397	EENIV L	77.7777777778	85.7142857143	MRKETKATKIPEKVKKAVWARDGGLCIVCLHPGNPWCHFIPRSQGGIGVEENIVTLCDKCHEEFDQTAKRKHMQAYIRHYLKMIYPGWDESKLIYKKGM	3	1,2,8	HLA-A0201	1.7	208.4031	6	2493.1816	FALSE	NA	NA	NA	NA	cytoplasmic	0.00315706393054	0.227308602999	7	0.97459
O75330	HMMR	RHAMM	SLEENIVIL	GVEENIVTL	9	O2.UC35-1_GL0051489	EENIV L	77.7777777778	85.7142857143	MHKETSKTKIPEKTKKAVWERDGGRCIVCLRPGNPWCHFIPRSQGGLGVEENIVTLCDKCHNDFDQTAKRKHMQAYIRHYLKMKYPDWDETKLIYKKGM	3	1,2,8	HLA-A0201	1.7	208.4031	6	2493.1816	FALSE	NA	NA	NA	NA	cytoplasmic	0.008681925809	0.227308602999	7	0.97407
O75330	HMMR	RHAMM	SLEENIVIL	GIEENIVTL	9	MH0450_GL0162435	EENIV L	77.7777777778	85.7142857143	MRKETKATKIPEKVKKAVWARDGGRCVVCLRTGNPWCHFIPRSQGGLGIEENIVTLCDKCHNDFDQTEKRKHMQAYIRWYLKMKYPDWDETKLVYKKGM	3	1,2,8	HLA-A0201	1.7	208.4031	4	1055.7512	FALSE	NA	NA	NA	NA	cytoplasmic	0.00473559589582	0.23362273086	27	0.97373
O75330	HMMR	RHAMM	SLEENIVIL	GVEENIVTL	9	MH0386_GL0137945	EENIV L	77.7777777778	85.7142857143	MRKETKATKIPEKVKKAVWARDGGLCIVCLHPGNPWCHFIPRSQGGIGVEENIVTLCDKCHNDFDQTEKRKHMKEYIKWYLKMKYPDWDETKLIYKKGM	3	1,2,8	HLA-A0201	1.7	208.4031	6	2493.1816	FALSE	NA	NA	NA	NA	cytoplasmic	0.00789265982636	0.227308602999	7	0.97407
O75330	HMMR	RHAMM	SLEENIVIL	GVEENIVTL	9	MH0183_GL0083789	EENIV L	77.7777777778	85.7142857143	MRKETSKTKIPEKTKKAVWERDGGRCVVCLRPGNPWCHFIPRSQGGLGVEENIVTLCDSCHMAFDQSPKRISLREYIRRYLKMKYPDWDETKLIYKKGM	3	1,2,8	HLA-A0201	1.7	208.4031	6	2493.1816	FALSE	NA	NA	NA	NA	cytoplasmic	0.00157853196527	0.227308602999	7	0.97459
O75330	HMMR	RHAMM	SLEENIVIL	GIEENIVTL	9	MH0013_GL0018276	EENIV L	77.7777777778	85.7142857143	MRKETKATKIPEKVKKAVWARDGGLCIVCLRPGNPWCHFIPRSQGGLGIEENIVTLCDKCHNDFDQTEKRKHMKEYIKWYLKMKYPDWDETKLIYKKGT	3	1,2,8	HLA-A0201	1.7	208.4031	4	1055.7512	FALSE	NA	NA	NA	NA	cytoplasmic	0.0102604577743	0.23362273086	27	0.97373
O75330	HMMR	RHAMM	SLEENIVIL	GIEENIVTL	9	O2.UC41-2_GL0031372	EENIV L	77.7777777778	85.7142857143	MKSRRTKALEIPQKVKYAVWERDGERCILCGSPHAAPEAHFIPRSKGGLGIEENIVTLCRECHRRFDQTTDRENIAEFVRAYLAKKYPEWDETKIYYRKVNA	3	1,2,8	HLA-A0201	1.7	208.4031	4	1055.7512	FALSE	NA	NA	NA	NA	cytoplasmic	0.00631412786109	0.23362273086	27	0.97118
O75330	HMMR	RHAMM	SLEENIVIL	GIEENIVTL	9	MH0356_GL0012115	EENIV L	77.7777777778	85.7142857143	MKSARTKATDIPQGVKKAVYERDNGICVVCGRAGFPNAHYLSRQRGGQGIEENIVTLCMDCHYAYDFGGAYKHEAYKEIIRDYLKRQYPEWDEEKLKYKKWSDRV	3	1,2,8	HLA-A0201	1.7	208.4031	4	1055.7512	FALSE	NA	NA	NA	NA	cytoplasmic	0.00631412786109	0.23362273086	27	0.97421
O75330	HMMR	RHAMM	SLEENIVIL	GIEENIVTL	9	765640925-stool1_revised_C1122438_1_gene72623	EENIV L	77.7777777778	85.7142857143	MKSKRTKACEIPQKVKRWVWERDHHCCVLCGRPGNPDAHFIPRSHNGKGIEENIVTLCPECHRDYDNSERRPEIRKALRAYLMAKYPDWDEEKLGYRKWRSDYICK	3	1,2,8	HLA-A0201	1.7	208.4031	4	1055.7512	FALSE	NA	NA	NA	NA	cytoplasmic	0.0142067876875	0.23362273086	27	0.9748
O75330	HMMR	RHAMM	SLEENIVIL	GVEENIVTL	9	160158126-stool2_revised_scaffold32753_1_gene11475	EENIV L	77.7777777778	85.7142857143	MHKQTKAVDIPPAVKRAVWERDGRRCVLCGSPFAAPNAHVIPRSQGGLGVEENIVTLCPACHDRYDNGEGRAYTREELTAYLREKYPDWSEEGLRYRKYRGKEEEA	3	1,2,8	HLA-A0201	1.7	208.4031	6	2493.1816	FALSE	NA	NA	NA	NA	cytoplasmic	0.0157853196527	0.227308602999	7	0.97526
O75330	HMMR	RHAMM	SLEENIVIL	GIEENIVTL	9	T2D-15A_GL0072342	EENIV L	77.7777777778	85.7142857143	MKSKRTKACEIPQKVKRWVWERDHHCCVLCGRPGNPDAHFIPRSHNGKGIEENIVTLCPECHRDYDNSERRPEIRKALRAYLMAKYPDWDEEKLRYRKWRSDYTCK	3	1,2,8	HLA-A0201	1.7	208.4031	4	1055.7512	FALSE	NA	NA	NA	NA	cytoplasmic	0.00315706393054	0.23362273086	27	0.9748
O75330	HMMR	RHAMM	SLEENIVIL	GIEENIVTL	9	O2.UC44-2_GL0126108	EENIV L	77.7777777778	85.7142857143	MKSKRTKACEIPLKVKRYVWERDHHCCVLCGRPGNPDAHFIPRSHNGKGIEENIVTLCPECHRDYDNSERRPEIRKALRAYLMAKYPDWDEEKLRYRKWRSDYICK	3	1,2,8	HLA-A0201	1.7	208.4031	4	1055.7512	FALSE	NA	NA	NA	NA	cytoplasmic	0.0205209155485	0.23362273086	27	0.9748
O75330	HMMR	RHAMM	SLEENIVIL	GIEENIVTL	9	O2.UC29-2_GL0064043	EENIV L	77.7777777778	85.7142857143	MKSKRTKACEIPQKVKRWVWERDHHCCVLCGRPDNPDAHFIPRSQNGKGIEENIVTLCPECHRDYDNSEHRTELKKALRAYLMAKYPDWDEEKLKYRKWRSDYICK	3	1,2,8	HLA-A0201	1.7	208.4031	4	1055.7512	FALSE	NA	NA	NA	NA	cytoplasmic	0.00473559589582	0.23362273086	27	0.9748
O75330	HMMR	RHAMM	SLEENIVIL	GIEENIVTL	9	O2.CD1-0_GL0191081	EENIV L	77.7777777778	85.7142857143	MKSKRTKACEIPQKVKRWVWERDHHCCVLCGRPGNPDAHFIPRSQNGKGIEENIVTLCPECHRDYDNSERRPEIRKALRAYLMAKYPDWDEEKLKYRKWRSDYICK	3	1,2,8	HLA-A0201	1.7	208.4031	4	1055.7512	FALSE	NA	NA	NA	NA	cytoplasmic	0.00552486187845	0.23362273086	27	0.9748
O75330	HMMR	RHAMM	SLEENIVIL	GIEENIVTL	9	MH0445_GL0159927	EENIV L	77.7777777778	85.7142857143	MKSKRSKACDIPQKVKEAVWERDGHRCIICHSRIAMPNAHFIPRSKGGLGIEENIVTLCTNFSECKCHYKFDFGTAEEQKEIGEKIEAYLKSKYPNWEKENLIYKR	3	1,2,8	HLA-A0201	1.7	208.4031	4	1055.7512	FALSE	NA	NA	NA	NA	cytoplasmic	7.89265982636e-4	0.23362273086	27	0.97519
O75330	HMMR	RHAMM	SLEENIVIL	GIEENIVTL	9	MH0303_GL0210756	EENIV L	77.7777777778	85.7142857143	MKSKRTKACEIPQKVKRWVWERDHHCCVLCGRPGNPDAHFIPRSHNGKGIEENIVTLCPECHRDYDNSERRPEIRKALRAYLMAKYPDWDEEKLRYRKWRSDYTCK	3	1,2,8	HLA-A0201	1.7	208.4031	4	1055.7512	FALSE	NA	NA	NA	NA	cytoplasmic	0.00789265982636	0.23362273086	27	0.9748
O75330	HMMR	RHAMM	SLEENIVIL	GIEENIVTL	9	MH0252_GL0130326	EENIV L	77.7777777778	85.7142857143	MKSKRSKATDIPQKVKQAVWERDGGRCVVCGCRRNVMPNAHFISRAKGGLGIEENIVTLCTEFTENQCHRKYDFGSRDEREEIGAKIEAYLKSKYPNWDKEKLTYRR	3	1,2,8	HLA-A0201	1.7	208.4031	4	1055.7512	FALSE	NA	NA	NA	NA	cytoplasmic	7.89265982636e-4	0.23362273086	27	0.97456
O75330	HMMR	RHAMM	SLEENIVIL	GIEENIVTL	9	MH0206_GL0234817	EENIV L	77.7777777778	85.7142857143	MKSKRSKLTDIPMSVKKKVFERDNGCCVVCGNNYNVMPNAHYIPRSKGGLGIEENIVTLCTELTPNKCHRKYDFGTKEQQEKIHDSIKNYLQSKYEYWNEDKLVYKKWNN	3	1,2,8	HLA-A0201	1.7	208.4031	4	1055.7512	FALSE	NA	NA	NA	NA	cytoplasmic	0.00473559589582	0.23362273086	27	0.97704
O75330	HMMR	RHAMM	SLEENIVIL	GIEENIVTL	9	V1.CD4-0_GL0051804	EENIV L	77.7777777778	85.7142857143	KNSSVWRWNGGRMRKETKATKIPEKVKKAVWARDGGRCIVCLRPGNPWCHFIPRSQGGLGIEENIVTLCDGCHKQFDQSAKREHMKAYIRRYLKMKYPGWDEEKLIYKKGM	3	1,2,8	HLA-A0201	1.7	208.4031	4	1055.7512	FALSE	NA	NA	NA	NA	cytoplasmic	0.0465666929755	0.23362273086	27	0.97286
O75330	HMMR	RHAMM	SLEENIVIL	GVEENIVTL	9	159268001-stool1_revised_C1071917_1_gene150408	EENIV L	77.7777777778	85.7142857143	MKERTKALGIPLKVKEAVAERDSAEGWACCIICGTPAPSYNRLAFSNAHYIPRSQGGLGVEENIVTLCQHCHRMYDQSAHRGIYRAMIQAHLRSKYPLWDESKLTYRKEKER	3	1,2,8	HLA-A0201	1.7	208.4031	6	2493.1816	FALSE	NA	NA	NA	NA	cytoplasmic	0.0102604577743	0.227308602999	7	0.96956
O75330	HMMR	RHAMM	SLEENIVIL	GIEENIVTL	9	MH0390_GL0124669	EENIV L	77.7777777778	85.7142857143	MLVKKAMKSKRTKACEIPLKVKRWVWERDHHCCVLCGRPGNPDAHFIPRSHNGKGIEENIVTLCPECHRDYDNSERRPELKKVLRAYLMAKYPDWDEEKLKYRKWRSDYICK	3	1,2,8	HLA-A0201	1.7	208.4031	4	1055.7512	FALSE	NA	NA	NA	NA	cytoplasmic	0.0205209155485	0.23362273086	27	0.9748
O75330	HMMR	RHAMM	SLEENIVIL	GIEENIVTL	9	MH0252_GL0082636	EENIV L	77.7777777778	85.7142857143	MLVKKAMKSKRTKACEIPLKVKRWVWERDHHCCVLCGRPGNPDAHFIPRSHNGKGIEENIVTLCPECHGDYDNSERRSEIRKALRAYLMAKYPDWDEEKLRYRKWRSDYICK	3	1,2,8	HLA-A0201	1.7	208.4031	4	1055.7512	FALSE	NA	NA	NA	NA	cytoplasmic	0.0252565114444	0.23362273086	27	0.97669
O75330	HMMR	RHAMM	SLEENIVIL	GVEENIVTL	9	763577454-stool1_revised_scaffold26427_2_gene71366	EENIV L	77.7777777778	85.7142857143	RNGDVHRQTRATSNSAKVKDTVAKRDCTNGPATCILCGAPGGPHCHVVRRSQGGMGVEENIVTLCDKCHYAFDEGLFMDRLRPLGFNSREDIRTYIIDYLKGFYPDWSEEKVRYKKWD	3	1,2,8	HLA-A0201	1.7	208.4031	6	2493.1816	FALSE	NA	NA	NA	NA	cytoplasmic	0.194159431728	0.227308602999	7	0.96888
O75330	HMMR	RHAMM	SLEENIVIL	GIEENIVTL	9	BGI002A_GL0019873	EENIV L	77.7777777778	85.7142857143	MPIARAAGGYQIIRRKTMKSKRTKACEIPLKVKRYVWERDHHCCVLCGRPGNPDAHFIPRSHNGKGIEENIVTLCPECHRDYDNSERRPEIRKALRAYLMAKYPDWDEEKLKYRKWRSDYICK	3	1,2,8	HLA-A0201	1.7	208.4031	4	1055.7512	FALSE	NA	NA	NA	NA	cytoplasmic	0.008681925809	0.23362273086	27	0.9748
O75330	HMMR	RHAMM	SLEENIVIL	GIEENIVTL	9	O2.UC44-2_GL0049321	EENIV L	77.7777777778	85.7142857143	GLPITRAAGGYQIIRRKTMKSKRTKACEIPQKVKRRVWERDRHCCVLCGRPGNPDAHFIPRSHNGKGIEENIVTLCPECHRDYDNSERRPEIRKALRAYLMAKYPDWDEEKLRYRKWRSDYTCK	3	1,2,8	HLA-A0201	1.7	208.4031	4	1055.7512	FALSE	NA	NA	NA	NA	cytoplasmic	0.0157853196527	0.23362273086	27	0.9748
O75330	HMMR	RHAMM	SLEENIVIL	SGEENIVFL	9	MH0456_GL0113307	EENIV L	77.7777777778	85.7142857143	GLACTYLEGGTLFTYAELGVRFLGRLCRGKRLAADQLLSELPKGAFPAFLESFARLCRDFLLYKTGSGEENIVFLESILQIKGFLGRMKLEQLYKMASLTLDSKSMLANYGNENLVKTCFIAEMGELLN	2	2,8	HLA-A0201	1.7	208.4031	20	17483.9219	FALSE	NA	NA	NA	NA	cytoplasmic	0.0497237569061	0.0497237569061	1	0.81646
O75330	HMMR	RHAMM	SLEENIVIL	GNEENIVTL	9	MH0106_GL0076431	EENIV L	77.7777777778	85.7142857143	MDFENKILSKEISQFIWEKGKTLGTAESCTGGRIAEAIILMPGASNYFKGSIVSYTDEIKEKLLGVSHDVLEEKTAVCEEVAIEMVKGAIKALNVDYAISATGIAGPAGGTHEIPVGTIWLACGNEENIVTLKLEGDKGRDMNLSNATTQALQLFFNYLKEHLAEESETTEGQEQ	3	1,2,8	HLA-A0201	1.7	208.4031	33	27428.4043	FALSE	NA	NA	NA	K03743	cytoplasmic	0.00631412786109	0.00631412786109	1	0.97637
O75330	HMMR	RHAMM	SLEENIVIL	VEEENIVFL	9	V1.CD18-3_GL0013493	EENIV L	77.7777777778	85.7142857143	MKFIYKIILFLGISICTYSHPHVFFDTNINVKIENKKLEGIEIQLNLDELNTRLNKKILKPDKDMNVEEENIVFLKYLFKHIRIKYNNKIYKEDDIIFEQAKLEDDSLEIYFFVPIDEKIIKNSKLKIALYDTKYYYNYDYDKSSLKIDKGVKAKVNFFTNDKIKFYFNLVSPEEYEVTFE	3	1,2,8	HLA-A0201	1.7	208.4031	21	17965.252	FALSE	Fusobacteria	Fusobacterium	Fusobacterium nucleatum	NA	cytoplasmic	0.0181531176006	0.0181531176006	1	0.79238
O75330	HMMR	RHAMM	SLEENIVIL	NQEENIVFL	9	MH0451_GL0128016	EENIV L	77.7777777778	85.7142857143	KEMVVVIMKKILKISIGLTFMISLIISSVLNVSAISKKSQKKINQEENIVFLGDSIFDWYPTEKIYDDFPVVNSGIAGNKTTDILKNMEERVYKYNPTKVFLLIGTNDIEWEDSDKLNEEVYNNIKKIAQKIRKNRKNAKVYVLSILPVNNNMSGAHDRHISEIKTINKKLENFCKNEKYITYVDAFDGLTNSDEMFYEGYTKDGLHPNDLGYAKITEMLMKYMYE	3	1,2,8	HLA-A0201	1.7	208.4031	4	1133.4347	FALSE	NA	NA	NA	K00983	cytoplasmic	0.00394632991318	0.00394632991318	1	0.71017
O75330	HMMR	RHAMM	SLEENIVIL	DREENIVFL	9	O2.CD3-0-PT_GL0003625	EENIV L	77.7777777778	85.7142857143	MKGTLYGVGVGPGDPELMTLKAVRLIRENKVIAVPGADPRETVAYKIAVQAVPELAEKELLPIYMPMTHDPEELEKNHARGAKALEEILDREENIVFLTLGDPCVYSTFSYLQKRVEKDGYHTELVSGITSFCAAAARLNIPLSEWNEQLHVVPAVHRLDSTLNESGNYILMKSGKKMNQVKEILAQSGRDVLMVENCGMENEHIYRSVEEIPDDAGYYSLIIAKEAKTLS	3	1,2,8	HLA-A0201	1.7	208.4031	49	35276.8125	FALSE	NA	NA	NA	K03394	cytoplasmic	0.00710339384373	0.00710339384373	1	0.9694
O75330	HMMR	RHAMM	SLEENIVIL	SIEENIVDF	9	160765029-stool1_revised_C1048474_1_gene128006	S EENIV	77.7777777778	85.7142857143	IRSIKMSDNPIITFDHVSKDYILYKSDKARFKALFFKPRNPKIHSALKDVSFTINRGESVGIIGDNGAGKSTLLKMITGVTFPSGGTVTVHGKVAALLELTAGFSLEMTGRENIYLKGYILGLEDDYIKSIEENIVDFAQLGDYIDQPVRTYSSGMKMRLGFAINVNIEPDILVVDEALAVGDNAFKKKCKAKIKEIINQGVTVLFVSHSAPSVQEICDRSIYLRNGQLIHDGPTGETLNIYETQKAKDAEEKKKRQEAKKAARKAALAKEKAKKAQ	3	2,8,9	HLA-A0201	1.7	208.4031	20	17546.8398	FALSE	NA	NA	NA	K09693	cytoplasmic	0.0584056827151	0.0584056827151	1	0.91816
O75330	HMMR	RHAMM	SLEENIVIL	SIEENIVKT	9	195102.CPE1350	S EENIV	77.7777777778	85.7142857143	MALVNAKEMLNKAREGKYAVGQFNINNLEWTKAILLTAQENNSPVILGVSEGAAKYMCGFKTIVGMVNGMLEELKITVPVALHLDHGSYQGAIDAMDAGFSSVMFDGSHYSIEENIVKTKEIINLAAAKNVSVEAEVGSIGGEEDGVVGAGEIADPAECKQIAELGVTMLAAGIGNIHGKYPANWAGLNFEALANIKAATGDMPLVLHGGTGIPSDMIAEAISLGVSKINVNTECQLSFAEATRKYIEAGKDLEGKGFDPRKLLNPGFEAIKATVKEKMELFGSVNRA	3	2,8,9	HLA-A0201	1.7	208.4031	19	16317.0098	FALSE	Firmicutes	Clostridium	Clostridium perfringens	K01624	cytoplasmic	0.0426203630624	0.0426203630624	1	0.08514
O75330	HMMR	RHAMM	SLEENIVIL	PGEENIVFL	9	MH0361_GL0042945	EENIV L	77.7777777778	85.7142857143	MAVRSINDIEAVLAAYDAYMMLERGLSENTRSSYRDDIDKLVKYLAEEGKLLSGVTLDDLQAFIADLHDLGIAPASQARIISGIKSFFRYLKLEGYIDENPALLLESPRLGRHLPEVLTVDEIDAMESCIDLGSPEGQRNLAIMETLYGCGLRVSELVNLDLSHLFLDEGYIVVRGKGSKERMVPISDVAMHHIRLYLEQRADMDIKPGEENIVFLNRRGRRLTRVMIFYIVKRLCELAGIRKEISPHTLRHSFATHLLEGGANLRAIQQMLGHESIATTEIYLHLDRSMLRDEILAHHPRNRR	3	1,2,8	HLA-A0201	1.7	208.4031	55	37546.0898	FALSE	NA	NA	NA	K04763	cytoplasmic	0.0149960536701	0.0149960536701	1	0.91792
O75330	HMMR	RHAMM	SLEENIVIL	KGEENIVFL	9	MH0116_GL0031161	EENIV L	77.7777777778	85.7142857143	MRKIGNHKALLREFRGYLTLERGLSAHTADSYEFDLQKLLPFLEEEHIGLPDVTYSDLENFAATLYDLGIADSTRKRILAGVKSFFHFLKTEGFIQEDPSLLLETPRLGLHLPEVLTVEEIDALINAIDPTAAEATRNHAIIETLYGCGMRVSELVNLEFSQLMLNEEFIIVHGKGNKERMVPVSPVAAACIVDYTEGDRNLVEAKKGEENIVFLSRRGTRLTRQMIFTLIKRLAIAADIRKNISPHTLRHSFATHLLEGGANLRAIQQMLGHESISTTEIYLNIDNTHLRSEILLHHPRNMKS	3	1,2,8	HLA-A0201	1.7	208.4031	20	16892.0371	FALSE	NA	NA	NA	K04763	cytoplasmic	0.0110497237569	0.0110497237569	1	0.91445
O75330	HMMR	RHAMM	SLEENIVIL	GEEENIVTL	9	MH0153_GL0019092	EENIV L	77.7777777778	85.7142857143	MDNTVELLKKLTSTVGVSGEEENIVTLLKDILKKYGNVSVDSMNNVYCTFGQGYHFLLDAHLDEIGMIVTDITDDGFIKVNRCGGIDRRMLLGYEVSVWGKEEVKGIISTLPPHLQNADDEKKVPEFKDISIDVGMSKDKIKKIVSLGDKVTFKRNFTPLLNSQLSASCLDDRAGIASILLCLDRLKNLPCKVTVMFSSQEELGTRGAKIGAFSKGVDEFICVDVSFAYTPNCDKADCREIGKGAMIGFSPILDKNISKKLVNIAKKNNIPYQCEIMSGSTGTNADVISLCESGIKGALISIPEKYMHQPCEVVDVNDIESVSNLIYAYISEKAGEPNA	3	1,2,8	HLA-A0201	1.7	208.4031	27	23540.9062	FALSE	NA	NA	NA	K01179	cytoplasmic	0.234411996843	0.234411996843	1	0.96463
O75330	HMMR	RHAMM	SLEENIVIL	NGEENIVFL	9	MH0441_GL0119584	EENIV L	77.7777777778	85.7142857143	MDREKTSNPSGRKRRTVTLRDIGLATGYSANTVSRSLADKPDIAPETKEKIRKAAEQMGYIVNASASFLRSGVSRIISIIVGDISNPHFSVMVKEMQTLLQKKGYTCVIFNTEEKPALEKQAIVTSLSQNVDGILICPCPNGEENIVFLRSHHTPFVLVGRRFFTQDTSYVICDDEGGGYLATRYLLTMGHRDILFLNGPGGISSSAERLLGYRRALEEAQVPYRSALVRTVPIISGKMEEKILQALEDGISYTAILAFSDLVAWQMICLICRRGQSIPKDYSVIGFDNIKTMYPLRLTSVSSSKTTMARRAVELLLGKLERRSEEEKHFVLETRIVEGDTV	3	1,2,8	HLA-A0201	1.7	208.4031	26	22893.5742	FALSE	NA	NA	NA	K02529	cytoplasmic	0.0220994475138	0.0220994475138	1	0.91285
O75330	HMMR	RHAMM	SLEENIVIL	TVEENIVTL	9	MH0002_GL0026283	EENIV L	77.7777777778	85.7142857143	MDNKAKKIEMKDLVDYCNNYGFIFQGSEIYGGLANTWDYGPLGSRLKNTIKDAWRYFFIQKRDNAYEVDADILMNPRVWEASGHVQSFSDPLVDCKECKTRHRADNLIDDFDENAHADGMTQEEMMNYIKEHNVPCPNCGKSNFTDIRQFNLMFATQRGVTNDSANTVYLRPENAQGEYVNFLNVLRTTRTKLPFSIGQIGKAFRNEITPGNFTFRTIEFEQMEFQTFCKHGDDEDIYEYFKNYGIEFFNMLGLPSEKLRHHDHEKLAHYAKAACDIEYLFPFGWGEINGTHNRTDFDLSRHAEFSGKKQEYCNQTTGEKFTPYIIESTYGLDRITLAVLFEAYRVEELENGDTRELLKISPALAPIKLNICPIKKKFHSEKAKEILAMCKKHFMTSYDESGSIGKRYRRADAIGTPWQISVDEKTVEENIVTLRDRDTMEQIELKVEELVPYIEERIQFEK	3	1,2,8	HLA-A0201	1.7	208.4031	8.5	4491.8452	FALSE	NA	NA	NA	K01880	cytoplasmic	0.0623520126283	0.0623520126283	1	0.97236
O75330	HMMR	RHAMM	SLEENIVIL	SIEENIVLP	9	T2D-31A_GL0045701	S EENIV	77.7777777778	85.7142857143	MKQAVLEIKHMRKTFGPTVALKDVDVVLRKGEIRGLIGENGSGKSTIMSIASGRQPADSGNMTYMGKPWNPATMLEAQKAGISMILQEANTIPGVTVAQNIFAGREKEFSKFGIINMAKMCNEADKLLKKFGIDYIKASDSINHYTFEDRKLIEIVRCVTDETQILVVDETTTALSLEGRELLYRLIHKMAEEEGKTVVFVSHDMDEILEHCSVLTVLRDGDIVGELNRKEMDAEGSVKKIRYLMVGREIGEKYYREDYDTSHGKEAVLELKNLTFGGIRDFSMTLYKGQILGFGGLSGCGMHEIGRAAYGLEKLDAGEVICNGKKIQNPVQAIRQGMGYISKNRDLEALILDASIEENIVLPSLSSLQKGIAVLPKDEHALANREIESLRIKCRSGKQLVNTLSGGNKQKVSFAKWYAKGSDVIIMDCPTRGVDIGVKQAMYALIEEMKKEGKAILMISEELSELVGMADKILIMKDFKVAKEFMRSPDLKQTDIIEYMI	3	2,8,9	HLA-A0201	1.7	208.4031	29	25024.3477	FALSE	NA	NA	NA	K10441	cytoplasmic	0.0102604577743	0.0102604577743	1	0.34614
O75330	HMMR	RHAMM	SLEENIVIL	SIEENIVKE	9	MH0402_GL0109613	S EENIV	77.7777777778	85.7142857143	MTNTNTKATHSNQFENLKSLKSKIIPQIADFCQTLKQVKQKLNDIDSAIQKKQSEFEEKLKAIEIADREEVVIENEKKETKKEVVSIEENIVKEVAPQVGAVDIVAIDENKSESETNKPKEKAKKNTADSTEMVKAVAEDTTKENIEIKVDKIEEKTSAAKNETVSDKPQEASKDVADKTVTPEKNVKTYTDDKGNIKVRRFISDIDSSKFAPPRAQSNVKNPRGDKNVQHRTLGGQSYQGQWGANSQRSNQGLRTAKPSLGAQSGKTSATQKTAPAFSTEFLPKAAPAKNYGNKNKTPEKTDDKQRNVVNKRQMLKRNYQIVDEDEEALLAKRPRSTKKQATAPQPTTVKVIDSAVITTKEIQIKTFSEKIGVPVAKIIAALFKEGIMKTINDTIEYDVAAFIAESFNVKLEYRAEKTAEERMIDFFDVQDEELADDEKRPPIVTVMGHVDHGKTSLLDKIRDTNVTAGEAGGITQHIGAYTVKIHGEMITFIDTPGHAAFTAMRA	3	2,8,9	HLA-A0201	1.7	208.4031	43	32990.125	FALSE	NA	NA	NA	K02519	cytoplasmic	0.00315706393054	0.00315706393054	1	0.0996
O75330	HMMR	RHAMM	SLEENIVIL	YPEENIVTL	9	MH0329_GL0119294	EENIV L	77.7777777778	85.7142857143	MFKVYHGDQASAVNVDDYYIRELSSGLDELIFEIPITDENYQYMLEEAPIVEEQKYVIKSIDADDEKAKVKCQIDIDEWQINMYVGFTNNSDTVYNTIQQVLPGGWSLIDKAYLNTKMTIEMDAGTAFDVLNSCASSYGIKFRLDNVARTVTILIPENNPPIGAFVTRELNMTELNYKGKSTNFATRMYAYGKDGMTFESINNGKPYVDNNTYSDKIVSVYWKDERYTDPESLLEAANLNLAKMAVPERSYSCSVVDLAKTNPELYSFQDFSLFNVVTLIDTVKNMRVNHVVAEYRRYPHYPEENIVTLSTVTPRLQDSVKSIQAQIEKPNSQFRQIMQAAVNTATEIITGNLGGHYIVTNGADGHPNGWAILDTDSIETCQKVWRFTAGGLGHSSNGWNGPYEDVAITMDGQINASMITVGILSANLIQSGILQSLDGDVQFDLENGIIRCKSGQREAVFSNGSIQFSQGDRITIELTSTASGGETDGTITIAHTNSDGSQDNNTVLSGTLVESNQISAYDSFYFDGRSAAWQYENGKYYLVGV	3	1,2,8	HLA-A0201	1.7	208.4031	15	11883.1855	FALSE	NA	NA	NA	K04066	cytoplasmic	0.132596685083	0.132596685083	1	0.97697
O75330	HMMR	RHAMM	SLEENIVIL	YKEENIVFL	9	158337416-stool1_revised_scaffold13214_1_gene139240	EENIV L	77.7777777778	85.7142857143	MIKYLREVIYMSKALDFYKNEIINKEKEIKSLNNIINIISIVRLAIVILTIGVGYYFYKEENIVFLISSAILGFLLFIIVAIFHNSKIKMRKECELYININKRGIDRINGNFKEQEDKGEEFLDDKHPFISDLDVFGRNSLFQMINSTRTKFGREKLSKIISLKDIPNRTEIVNRQEAIKELGEKVNWRQELEVRSTFNKSGKKDIDKLLEWASSKKEINLAIKIIPYIFIAITILAIILVALRILPITYMILVFMINYVVVKVLTKDLGEVVTLFGNHKKDVEAYTNILSLIEKENFESDLLRDLKKKLVNNNKNAIKEMKDLKSLVDWLGDSSSNAYYLILNVTILSDTFILRNLEQWRRENGSNLKEWLEIMGEFEALASISNLSFDFDSWTFPEISNEDRIEGIEIAHPMLGQKAVSNSFKLDSQNGISRKVALITGSNMSGKSTFLRTIGLNLLLSYIGAPVCAKKFSCSIFSIYTCMRTKDNLEESISSFYAEILRIKILIEAAKKGEKVFFLLDEIFKGTNSRDRHEGAKVLINQLVGNGAMGLVSTHDLELCDLEESRKWLKNYNFQEYYEDNKIKFDYKLREGRSKTQNAVHLMKLAGINFKDN	3	1,2,8	HLA-A0201	1.7	208.4031	9	5029.7114	FALSE	Firmicutes	NA	NA	K03555	transmembrane	0.0149960536701	0.0149960536701	1	0.82749
O75330	HMMR	RHAMM	SLEENIVIL	YTEENIVTL	9	MH0267_GL0174430	EENIV L	77.7777777778	85.7142857143	MEQDDIFSSNFGDDEQQNANAQEEVAYTEENIVTLDWREHIRRRPGMYIGKLGDGSNFDDGIYVLLKEVLDNSIDEYMMGYGKQITVDVTETTVTVRDYGRGIPLGKLIEVASKMNTGGKYDSKAFKKSVGLNGVGIKAVNALSSDFIIKSVRDGQARKAVFCEGKLVSEEEQFATDEPNGTYVNFTPDSTIFRDYAYREEYIVPLFKNYTFLNTGLSIIFNGKRYHSRNGLLDLLRENMTKEPLYPIIHLKGEDIEIALTHANQYGEEYYSFVNGQHTTQGGTHLAAFKESVSRTLKDYFGRNFEYSDIRNGMIAAIAIKVEEPVFESQTKTKLGSRDMGPDGPTVAKFISDFVKKELDNYLHKNLETAEIILKKVQESERERKAMAGVTKLARERAKKVNLHNRKLLDCRVHLNDVKGDEEKKAASSIFITEGDSAAGSITKIRNVETQAVFSLRGKPLNSYGLTQKVVYENEEFNLLQAALNIEEGIDGLRYNNVIIATDADVDGMHIRLLMLTFFLQFFPDLVKKGHVYVLQTPLFRVRNRDTVRRAKGKGKGDKKDETYYCYTDDERIEAINKLGNKAEITRFKGLGEISPEEFRDFIGPDMRLDRVTLRKEDGVAELLEFYMGKNTSERQTFIIDNLVIEDDEAIS	3	1,2,8	HLA-A0201	1.7	208.4031	2.5	312.6742	FALSE	Bacteroidetes	NA	NA	K02622	cytoplasmic	0.00710339384373	0.00710339384373	1	0.93326
O75330	HMMR	RHAMM	SLEENIVIL	DEEENIVTL	9	MH0309_GL0020708	EENIV L	77.7777777778	85.7142857143	MKNTSRFWLFNILMMSVLLWGIQDRLLADNASIKNLRFNRISSFEDLPSEEITQIIQDNKGYIWIATNSGLCRYDGYRIRTYKDNLFTPGILTDNQIKTIAEDHSSNLWIGTNNGLNILNMITGQIREAEDSRLQDKVVSVLYVSKDNNVWVGMDDGLYRYIPERGSFIVYDKATNGRPLVGIKSIMEDSKGRLWIGTWAVGLLRYEKDKDAFISYPQMDERNSAHVLFEDSYQTIWVGTWDRGLYHLNTPETPETVTWKHYLSQPGNKQSLSDNIIYSIEEETGSNTLWIGTRSGLSILDLDSQNDSFVNYLPESETYKLPYNELDAIVRDRSGIMWLGMMGGGVYSVNMRHSPFQKNDLESVKHRLFSNSVRSMFVDSEQTLWMGIGSYGLVIQEQGAEQPVFYIDHPDFRQPTPYLYTINHIIERRDEQEIWFGTWGSGITIYDKDAAGNKLRHLNEENTPWLPDGFIFSMLEDSRKNVWIGCRSGVAVYGPDGKGVSLSDYRTEPDGAPINYCYYAIEETRDGNIWLGSNHGIIRVSGDASQPDQLQFSLYDRANGKLAYEWLQCLYEDSKGNLWAGSDGGGLNLYDKESDSFISVNRRYNLQTDVVSNIQEDESGNLWLGTGLGLVRLTVSPDAATASSRTYTATDGLPDNSFIRDAIAKAKDGKLYFGGHNGYASFYPQKVKEDDVVPPVAITNISIFNTPLDELTPADREEITPNSSSFANELVLDYNRNHFSIEFSSLSYANPSKNKYAYKLEGYDTDWQYTGASSRVANYNNLKSGLYTFHLKGSNENGLWNEQERVLQIRILPPPWKTTWAYTLYILLLSATVFVTYRVLKNRIREKQAQELQKMELVKTKEINHAKLQFFTNITHEFLTPLTILSASLDEMKMQAPQLDDFYKVMSDNINRLIRLLQQILEFRKAETGNLKLKVSEADLATFVWKEVEAFRPLMKKKRMQFSFTCQPDTITGYFDPDKLDKILYNLLSNASKYNREGGTIDVSLSLDEEENIVTLSVKDNGQGISKEGMKNLFKRFYEGDYRRFNTTGTGIGLSLVKDLVTLHEGTIRVESEEGQGATFIVTLPISRSAYKEEQVDELITPAADEQALPVESGDTGSASKEKSGYSLLLVEDNEELLALMVKLLGREYPVYTAHNGKEAIQAIESNDIDLIVSDVMMPEMNGVELCRYVKGNFDICHIPIILLTAKNKEEDRIEAYESGADGFLSKPFNLSLLHARIKNLLRGKERTARDFKKQLVFEAQELNYTSLDEDFLQRAISCVQKHLDNSEFDQQQFMEEMATSKSTLYKKLKSLTGLNTSAFIRNIRLKAACQIIEEKKRVRISELAYAVGFNDPKYFSACFRKEFGMLPSEYMERYHPEAAEEGEL	3	1,2,8	HLA-A0201	1.7	208.4031	50	35838.875	FALSE	Bacteroidetes	Parabacteroides	Parabacteroides sp. HGS0025	K02040	cytoplasmic	0.0710339384373	0.0710339384373	1	0.97672
O75330	HMMR	RHAMM	SLEENIVIL	SVEENIVLP	9	V1.CD18-0_GL0055400	S EENIV	77.7777777778	85.7142857143	MGVLQAKNLKKVYRGAEDVYALDDVSLKVKAGEFVAILGPSGCGKSTLLHILGAVDAPTAGEVYLNGSEYGKLSEKEKDALRRQKIGIIYQAYNLVPVLSVEENIVLPVLLDNRKIERERLNSLLKLLDLEGQRKNLPSQLSGGQQQRTAIARAVYQEPEIILADVN	3	2,8,9	HLA-A0201	1.7	208.4031	35	28652.3906	FALSE	NA	NA	NA	K02003	cytoplasmic	0.00631412786109	0.149171270718	2	0.08542
O75330	HMMR	RHAMM	SLEENIVIL	SVEENIVRM	9	BGI003A_GL0004821	S EENIV	77.7777777778	85.7142857143	FLVRGASMVLSLFTMPAYIRFFQDKAVLGVWYTLLSVMTWVTYFDLGLGNGLRNKLPACFVRNDADEAKKYIASTYMTVMLVSMIVILAGNSVIGIIDWNGLINISENVIARDALAQAIRIVFVGIVLQFVTKLIANVLYAIQRSAVVNFLTLCTTVVTLLLVCTSQSGSVEENIVRMAWINAVATNVPYIIATILVFAKKLSIYIPHASD	3	2,8,9	HLA-A0201	1.7	208.4031	14	10963.7236	FALSE	NA	NA	NA	NA	transmembrane	7.89265982636e-4	7.89265982636e-4	1	0.51533
O75330	HMMR	RHAMM	SLEENIVIL	SVEENIVLP	9	O2.UC49-0_GL0149922	S EENIV	77.7777777778	85.7142857143	MGIIFKAEELTKDYYLTNNDSEERNEAIHVLQGMDFQIEENAYVAFMGKSGCGKTTLLKILGLIEKQTNGKLYYKDKNIGDMSENDRTVIRRQQLGFVFQDYYLMNSLSVEENIVLPMLIDKACATDSIKRAKKFEEILEIGRLAKKRPYELSGGEKQRVAICRALINNPEVILADEPTGNLDSKTSEVLINLFQDIYEKMNKTIIMVTHDPLVASHCKRIIFLKDGQILEELKREGTREAFYNQIIGRMQNL	3	2,8,9	HLA-A0201	1.7	208.4031	35	28652.3906	FALSE	NA	NA	NA	K02421,K11635	cytoplasmic	0.14364640884	0.149171270718	2	0.05809
O75330	HMMR	RHAMM	SLEENIVIL	SVEENIVKE	9	MH0173_GL0104096	S EENIV	77.7777777778	85.7142857143	MCKKFFISIVTAIIVIISGTKSFKYFKDDNSVEENIVKETCTNENLSTDTVNEEVKENTEVENSVIEKIDDNNSEEGEVQITNKNEENKNNAVIKNDKSNNIIVKNQTVQVKKEQKTTSNAETKNLEKNDTKTKEKVSSQEAQKTQTNNTNEKDKEQKITEEYIYNDTATKKLINDINEIAKKNPDLWGADGKKLYNVKVSKNLLGQNYMFPYNYKLVEGKVLNAFPVTFLVYAIDYKKTGFATETRYYIDIE	3	2,8,9	HLA-A0201	1.7	208.4031	48	35234.4766	FALSE	NA	NA	NA	NA	cytoplasmic	0.0220994475138	0.0220994475138	1	0.10333
O75330	HMMR	RHAMM	SLEENIVIL	SVEENIVFG	9	V1.UC50-1_GL0054498	S EENIV	77.7777777778	85.7142857143	MEKERTAQLERVIRQEHPNVAGIVVRKDGEAVYEKYFNGCTGASRVHVFSVTKSVVSALVGIAIDKGYIKSTDQKVADFFPEYAAENGSLDQVTLKNLLTMTAPYNYRLGPYKKYFTSDDWVKFSLGLLGGGRRVGTFRYAPLIGPDILSGILRRATGQPVLSFARENLFLPLGISVEENIVFGSKEEQMAFNKATNVNGWAADPQGTNAAAWGLCLSAGEMAALGQLYLNGGLWNGTRILAEEWIDESTSEQTRWKQRGLPYGYLW	3	2,8,9	HLA-A0201	1.7	208.4031	31	26545.793	FALSE	NA	NA	NA	NA	cytoplasmic	0.008681925809	0.008681925809	1	0.05796
O75330	HMMR	RHAMM	SLEENIVIL	SQEENIVVS	9	MH0386_GL0144754	S EENIV+	88.8888888889	87.5	MKKIILIIFMAMISSFSYYGVVNEKGEKVVDFTTSSQEENIVVSETAQETQKNITDQVENTVSQTEKIQKEKTKVQETTKEQIPTVVEKTNKSDNTNKNKEIKQAEVTQPKQDSQVKETEVNNSNTTEKKKETNTNINQNKNTNNTNNIPKCTHSNSNWYNSKAEAEAIYNAEIKKWGDKWTNYEIDSETYYKNCPSGYEVFSCPYCNKWTINLYY	3	2,8,9	HLA-A0201	1.7	208.4031	22	19495.0605	FALSE	NA	NA	NA	NA	cytoplasmic	7.89265982636e-4	7.89265982636e-4	1	0.40651
O75330	HMMR	RHAMM	SLEENIVIL	SFEENIVKQ	9	MH0117_GL0104192	S EENIV	77.7777777778	85.7142857143	MNQEKSLNAKQVPYMDAREQVMGYTQFLKRYWARENGITLYKDPENHGGPWGRYEEISDGSFEENIVKQCGTRGTKLIKCISDLSERLKAIIDTVVGDVEISEGGYSRAREFLKKNRNRQLKLTESNIDFFILLLSETKDVNAVIKRAQEGKLEKEDRHIEYQIEKGLRSLAANQEMNFSGEFIGKRINELFLEESKVPRIYRDVISKVGDLTETVEGYAFRYAHAKGKYRDNLDKIIDLLQNCENEIDMMDWLDN	3	2,8,9	HLA-A0201	1.7	208.4031	65	39441.1602	FALSE	NA	NA	NA	NA	cytoplasmic	0.0339384372534	0.0339384372534	1	0.66588
O75330	HMMR	RHAMM	SLEENIVIL	SFEENIVKE	9	333849.EfaeDRAFT_0386	S EENIV	77.7777777778	85.7142857143	MMKVIFFGLGSIGKRHLKNLISYGKKNSINFDITAYSSSGKKEFEEITYIQNRDDLDTHYDIAFITNPTFKHLETLNVIVEKVDYIFLEKPAFSESIDLTQYNYDYKNIYVAAPLRYKNIMEVVRNSIQSKKVYSVRAICSTYLPDWRKGTDYRNNYSAFKSMGGGVELDCIHELDYIINLFGFPKSVKKQFGKYSNLEINSNDLATYILRYDDKIIEIHLDYFGRVPTRKFQLFTLDECINVDLLNNKISFEENIVKEMPESANDMYEKELKYFFENVVTGKENWNDLYHANEVLKIAEEK	3	2,8,9	HLA-A0201	1.7	208.4031	55	37062.5586	FALSE	Firmicutes	Enterococcus	Enterococcus faecium	K18431	cytoplasmic	0.00315706393054	0.00315706393054	1	0.04388
O75330	HMMR	RHAMM	SLEENIVIL	AMEENIVEL	9	O2.UC47-1_GL0024030	+EENIV L	88.8888888889	87.5	DQWGNTAAAVFIHNGRKILCLMEQTNGQWQITVDNPNALDQDAPLPSLLLDSDQALYWSYSDYPSVTYSSLRETGGVWQMPTEEVISSAMEENIVELVFYQDGQIVHQWALEDKEGNEKSRAADETFPAPWLEDMTTLQAFDLSRFPVLGYTEYEGEWPDNAFMAQAAAAMMPEYTYLRGTFSGGYLRFLMQKADGTKVFVGVDDDEGSLRLTESTPLPQDAIYGVENFTDSLGWQENAVCVSLKKYTVEDSRWGVSCMGFGDIFFGPRCVRGNDSNKLYLGTHPWSDITRIDWSTLPTTEEEA	3	1,2,8	HLA-A0201	1.7	208.4031	0.5	36.8797	TRUE	NA	NA	NA	NA	cytoplasmic	0.108129439621	0.108129439621	1	0.97686
O75330	HMMR	RHAMM	SLEENIVIL	SFEENIVFN	9	O2.UC22-1_GL0060084	S EENIV	77.7777777778	85.7142857143	MKVNSAKRKLKYKKKRLLLSSIFMLLLQPALVQSAPSLIGSNDQDLIQYSSKGNEYKYFLTTTGEELKTTTVDGKTVLEATIANDPIGYVGDFDWLAIHGVPLDKIIYNFQDNVSLITPGYNEGGVITTSFEENIVFNMEANKKLEVLFTPGNNNYGGIYITNDSSFTVNNGDVILRAANSDYAFGNDQGVIRINTQGWAGSAPVAGGLFLNNINKLHIINENEQESDWQRAIYVRKGTLNITANDMRIYSTNAASRFDTGIQANGGSNLDIKANTLYIDAETALAAQDDNCNVAITAKNAVFTGGIQTYGNSLVKFLKDDSLGRQQLNITVDGQDAVTANPSDYPDFLGGDPQIDFNINTVINAQGGDTSYANKPGRRLFSAIRANRNSTVNLKETDQQYQIYGDIIAGRGIEHTDKGGQVDIGGSGSIIKGDVLAGNTGEINLSLKDGALLEGRVDDYADASIKDNIVFRPDEFEIPVTEGGTVNMKINDSTWIARHQSFVSSLEFGSDGGLVDMTKEENSSITIDNLSGNGKFKMLLDAANKGSSDMLFVTNDISGQQTIEVQWKKGTNGINDLEEGERLRFATTNDAQQNTITARSQDKGFFNIEYLTDTDDYDAAGEKTENEIYNGKNNGANSNKPGNDFADAQFDNGGINHYIVGIKAQKPSDAGKTIINMSRSNYANAIYMDRLNKRIGEAKYINEEETGLWVRLRHDRIGKADAFRSRNTMYELGYDEKQECANGNRRVGAAIDYMNGKTSYNDIWGDGKSRRYGIWFYDTWQGNKGHYSDYVAKFGHLKHDFGITATTSGEKITGAYSNNVFSVSAEYGRTKNLDNDWYFEPQAQLQLARVTGSSYATSQDTMVNLTGINTLIGRAGFRMGKNLNKTSSIYFKADLLHEFLGKQKIGVRDTTAFTEQTYKNQGTWYDIGFGFTIALNNNSYAFLDFEQSLGNDNDNTYQINAGLQWTFQ	3	2,8,9	HLA-A0201	1.7	208.4031	55	37464.9414	FALSE	NA	NA	NA	K12681	secreted	0.0418310970797	0.0418310970797	1	0.03019
O75330	HMMR	RHAMM	SLEENIVIL	DTEENIVRL	9	O2.CD1-0-PT_GL0069589	EENIV L	77.7777777778	85.7142857143	KEEKSALIRKKLEKGKTISEIADDLEDTEENIVRLIEEFHIGRKEL	3	1,2,8	HLA-A0201	1.7	208.4031	37	29765.3379	FALSE	NA	NA	NA	NA	cytoplasmic	0.00947119179163	0.00947119179163	1	0.93008
O75330	HMMR	RHAMM	SLEENIVIL	KKEENIVAL	9	MH0276_GL0016457	EENIV L	77.7777777778	85.7142857143	MLQCVVGHRKLSEVLWVVLQKSDKQVLMSKRKKEENIVALFPFGFMFLADGQGEQNIC	3	1,2,8	HLA-A0201	1.7	208.4031	25	21785.1094	FALSE	NA	NA	NA	NA	cytoplasmic	0.0410418310971	0.0457774269929	2	0.69942
O75330	HMMR	RHAMM	SLEENIVIL	KKEENIVAL	9	MH0141_GL0077477	EENIV L	77.7777777778	85.7142857143	MLQCVGEHGKLSEVLWVVLRKSDKQGLMSKRKKEENIVALFPLDFMFLADGQREQNIC	3	1,2,8	HLA-A0201	1.7	208.4031	25	21785.1094	FALSE	NA	NA	NA	NA	cytoplasmic	0.0370955011839	0.0457774269929	2	0.76282
O75330	HMMR	RHAMM	SLEENIVIL	DKEENIVRL	9	DOM012_GL0018808	EENIV L	77.7777777778	85.7142857143	MKEIRKTSQFKKDYKRFSKDLNKVKLLFSIVEKLANGEDIPSEFKPHQLKGEWKDYMECHVEDDNLLIWYDKEENIVRLVRLGSHSELFGKERSDNEFFLQDVHCAP	3	1,2,8	HLA-A0201	1.7	208.4031	70	41362.4688	FALSE	NA	NA	NA	K19157	cytoplasmic	0.00473559589582	0.00473559589582	1	0.93959
O75330	HMMR	RHAMM	SLEENIVIL	RREENIVEL	9	MH0107_GL0063929	EENIV L	77.7777777778	85.7142857143	MIGDEIMSDQILTTKEACAYLGVSYWTLLHKLVKEIPHIRIGKRGNIRFRKSTLDRYLDKQEEKSEDNIEQDLTPNRREENIVELREKYNKTNKVKSIEEIMQTVKFKK	3	1,2,8	HLA-A0201	1.7	208.4031	31	26206.1914	FALSE	NA	NA	NA	NA	cytoplasmic	0.0355169692186	0.0355169692186	1	0.9761
O75330	HMMR	RHAMM	SLEENIVIL	MTEENIVEL	9	V1.FI13_GL0049845	EENIV L	77.7777777778	85.7142857143	ESVLTVEYKFAYTSGGGMAQRSFTVPMTEENIVELIKVLESKLTAKAFAKEQRALMTKKLREYIKKRDNFTCCNCGNSTYKEPNLLLEIDHIIPVAKGGCTVEDNLQTLCWKCNRAKSDKIPS	3	1,2,8	HLA-A0201	1.7	208.4031	4.5	1347.046	FALSE	Firmicutes	Clostridium	Clostridium sp. BR31	NA	cytoplasmic	0.00947119179163	0.00947119179163	1	0.9589
O75330	HMMR	RHAMM	SLEENIVIL	SNEENIVVV	9	360107.CHAB381_1166	EENIV+	66.6666666667	100	MQNIRRTISVIIVNEHGVLSRISGLFAGRGYNIDSLTVAPIPNTNLSRFTIVTKGDAAIIEQITKQLHKLIPIYKVIEDANFVEKELVLVKIPFADNLSGLNVILSSYNGKIINSNEENIVVVACDDITKIDNFLKTIKKFNPIDIVRGGSVALDV	3	2,8,9	HLA-A0201	1.7	208.4031	28	24483.6172	FALSE	Proteobacteria	Campylobacter	Campylobacter hominis	K01653	cytoplasmic	0.0197316495659	0.0197316495659	1	0.95763
O75330	HMMR	RHAMM	SLEENIVIL	KVEENIVEL	9	V1.UC53-0_GL0108535	EENIV L	77.7777777778	85.7142857143	MFNCVHHIKFRTIKIKELKNMELLKNDKVEENIVELEFKVPADEFETAISKVFRKANADITVPGFRKGKAPRSVVEKMYGAEMFFNDAIDELLPQAYEDAVKEAGLKVVARPEIEVTEVSKEDGFTVKAKLTTYPVVTIGEYKGLKAEKKAIEVTDE	3	1,2,8	HLA-A0201	1.7	208.4031	3.5	806.2209	FALSE	NA	NA	NA	K03545	cytoplasmic	0.0805051302289	0.0805051302289	1	0.97589
O75330	HMMR	RHAMM	SLEENIVIL	VAEENIVNL	9	MH0454_GL0256152	EENIV L	77.7777777778	85.7142857143	NLFSSLSLLQQKVVEDCYNYFKNEKLNLTDTQQPGYKEYTDNLKCLNSVKNYINNDTIDIEQTAGYVLAYEGHSTVSINDVVTNNVNLLNLKNLLDFVGIDYDSAINSLKDVRIMALRNLRDFKEYAGESVASIRSRYLALLYLTSCDYVTNLVGDKELILYNDNKQIILDMAGLKDVAEENIVNLKYDNSDSDT	3	1,2,8	HLA-A0201	1.7	208.4031	17	14091.9014	FALSE	NA	NA	NA	NA	cytoplasmic	7.89265982636e-4	7.89265982636e-4	1	0.94913
O75330	HMMR	RHAMM	SLEENIVIL	NQEENIVRL	9	V1.UC57-0_GL0027481	EENIV L	77.7777777778	85.7142857143	RKSSGDWSFHTVDLLKFPDEEIVRFVADKLGKLDVCIMHDADDLYTIMRDLDLSGGQMWCVRNRAGEVAALALCTKKEEELEVKELLYDDKRVEEETVDYLLNYYDAERMICTVAPDEGKTVFMGMARIINVFDVLGIYAVHTGENLLVEVCGDDVITENNGLYQIGNGHCIKTERPRISENQEENIVRLDIGQLPAFLFKGTRPYMNLMLD	3	1,2,8	HLA-A0201	1.7	208.4031	11	6669.2695	FALSE	NA	NA	NA	NA	cytoplasmic	0.00552486187845	0.00552486187845	1	0.96933
O75330	HMMR	RHAMM	SLEENIVIL	KAEENIVAL	9	V1.FI03_GL0072563	EENIV L	77.7777777778	85.7142857143	SPNIKIKRIMGNLIYIRILQHDTEDQIRIGNSYPINDLDKAEENIVALYEKDTAWCGGFEAACKQYYKHIAIIDAGTLEVIRSIYGKKKEYVFIIENSQREVIGTITIQAESLPSHITICQSVREKFPLAATYKLQSDYNILQDPCPVEDPKSISGCSPEEASKRSFIAGSKYMKEKAIEAFKKDCPCWSRFEKGKKCDECSWLKDFRNSLDH	3	1,2,8	HLA-A0201	1.7	208.4031	9.5	5711.332	FALSE	Bacteroidetes	Bacteroides	Bacteroides fragilis	NA	cytoplasmic	0.0157853196527	0.0157853196527	1	0.94818
O75330	HMMR	RHAMM	SLEENIVIL	EDEENIVRL	9	585501.HMPREF6123_2042	EENIV L	77.7777777778	85.7142857143	MKIFIVEDEENIVRLLKDELMQWGYTVESVKDFQRVSDEVEEGNPELILMDISLPCYNGFYWTEKIRKFSHVPILFLSSHSESMDMVQAMQFGADDYIVKPIDLYVTRAKIQALLRRTYEYTAVQDNLSFQGLQLDLAKAALLGEGFRIDLTKTELLILECLFLAKGGISKREEIMNHCWQGEDFLDDNTLSVNITRLRKKLSAVGLQDLIQTKKGIGYFLSLEK	3	1,2,8	HLA-A0201	1.7	208.4031	75	42231.6406	FALSE	Firmicutes	Oribacterium	Oribacterium sinus	K19082	cytoplasmic	0.0118389897395	0.0118389897395	1	0.91585
O75330	HMMR	RHAMM	SLEENIVIL	ENEENIVEL	9	T2D-31A_GL0057045	EENIV L	77.7777777778	85.7142857143	MERIKVENISYFYQNKYQTIEAVKKVSCTFESGKMYAVTGESGSGKSTFLSLLAGLDQPGEGRILVDGENLAEIDRDAYRRKQASVVYQAFHLFPLLTAWENVMYPMELQGIPRKAAKDKAVECLEEVGLSGKKLMQYPKMMSGGEQQRVAIARAMAAGGKILLADEPTGNLDSENEENIVELLLKLAHEKDYVVIIVTHNPYIAAGADVKMRMKDGKMISIEEQ	3	1,2,8	HLA-A0201	1.7	208.4031	55	37008.8633	FALSE	NA	NA	NA	K02003	cytoplasmic	0.00236779794791	0.00236779794791	1	0.936
O75330	HMMR	RHAMM	SLEENIVIL	REEENIVAL	9	N043A_GL0046328	EENIV L	77.7777777778	85.7142857143	EFRPADILTEDKLLPAARANALAAALSRLSEYSAGNIAKWILELAEAFEEIEPEKLKNLINEERIVAGFPEVTDLSTLEEEIQERRRYYRQVIKAALDNLASKELVAAVTDAVESATDVGEEHCPILIADLVDAYEVDAQEFLDREEENIVALIEKLRTAVDAESDDSVLEPMVNRLIQVVKNWDFVAQPIQVSTKSQGLDHDASIRVAKTLRSLAIYMFNEHEKLELCQRL	3	1,2,8	HLA-A0201	1.7	208.4031	22	19105.6191	FALSE	NA	NA	NA	NA	cytoplasmic	7.89265982636e-4	7.89265982636e-4	1	0.95358
O75330	HMMR	RHAMM	SLEENIVIL	SAEENIVVG	9	MH0260_GL0031400	EENIV+	66.6666666667	100	MGNGEVIVILCRQKINYQFKSIGKEMSPFLIFAIVLTIGYVLYYAAIITMDLNAKPKFGASAEENIVVGDSTDDQDEYKPKAVVENPETGGFNFLDEGQALEPEVPEETNEEQPLPNEEDSALPPQQEEIISEGGEGTTCEHEESSEDGDEELPVLRYSEQQVKDEEEVPEPFDESKAFDPELMQPKFGVSAIVEPEVSVKVSQHIERVNSSNGSIETKGNLVPSFDLAEVIRKKKENCNIDFKDEISKY	3	2,8,9	HLA-A0201	1.7	208.4031	60	39141.4492	FALSE	NA	NA	NA	NA	cytoplasmic	0.00631412786109	0.00631412786109	1	0.60431
O75330	HMMR	RHAMM	SLEENIVIL	DSEENIVAL	9	MH0370_GL0053480	EENIV L	77.7777777778	85.7142857143	SEDGKIEYQVMKEEYRDALAYMNKLYSEGLLDSQTFTQDETQFTASLDSEENIVALYAGGGVNVDGKNFWANKPGKWQDWTILEPVEGPDGVRLAAKSLTDYFGSCLGVVSASCKNPEIAVALFDFLASEEGTLVQSFGPQGLAWDYVDEGTALDGGTAKYANYKIDEDYDWVGNGYKKAYGDHSYWLSDAMIGSRTVDYRNGQLIENPELNTEYTFQAAAQKYEPYSPKDESIVPNLVFDGQDAQTISESTITIGGYVDQSMVQFITGELNIEKDWDAYIEQLKTMGVDNFLEIYQKYYDEYMEAQK	3	1,2,8	HLA-A0201	1.7	208.4031	36	29710.3164	FALSE	NA	NA	NA	K17318	cytoplasmic	0.0228887134964	0.0355169692186	2	0.95354
O75330	HMMR	RHAMM	SLEENIVIL	DREENIVEL	9	NOM002_GL0012528	EENIV L	77.7777777778	85.7142857143	MTKKTLYDEGFAFWLETRDRINCSLDVHINEWFSPKEQTFMDIGLRVYSANSIDKIGIFIPFLINEEEITDLFDQMSDKNISRIIFNSDCKINSSTAESITEIKYNDREENIVELSLLSFSTQEVYDDNNIKGTIIYLDIKNAKEKFTKNELYIRFRIPHKPIKDLFKSKINLTSCLISPENSFEYNYVIRVNEVRTLNKNIRMLLKSNCSRINKIIVTASIPTKFDICDDRCYRIRTLEKTLYETYLPNNFSGNDTLSYQWKCEDKDHYYINIKIKKKSISVISVLGYLIVTILLSTFCSALWTLITGVL	3	1,2,8	HLA-A0201	1.7	208.4031	60	38295.2578	FALSE	NA	NA	NA	NA	cytoplasmic	0.00315706393054	0.00473559589582	2	0.97811
O75330	HMMR	RHAMM	SLEENIVIL	SHEENIVVV	9	MH0191_GL0158118	EENIV+	66.6666666667	100	MSKPRLIAFYLPQFYPTKENDEWWQPGFTEWTNVGRAKPLFPGHHQPKVPADLGYYDLRVPETREKQVELAKEAGIEGFCYWHYWFAGKRLLDRVFREVVESGKPDFPFCLCWANHSWLKKVWDPTKPNKMLMEQTYPGEQDYIDHFNAMLPAFKDPRYMKCNGKLIFGLFAALDIPDMELFKNTWNRLAKENGFEGFWFFGLCYGMDNGNKVIDKGFDAACVDYMQMQNIIKNPIKDFMWHVVRKFTSFPKYMSYNKYMKDIERYFQPKSKFIPCIGPNFDHSPRSRNRGVILLGSTPQKWYKLCCSIFDKVKQRSHEENIVVVKSWNEWGEGNYLEPDLQYGKQYIDATRKALNETN	3	2,8,9	HLA-A0201	1.7	208.4031	31	26573.9531	FALSE	NA	NA	NA	K20444	cytoplasmic	0.00236779794791	0.00236779794791	1	0.9636
O75330	HMMR	RHAMM	SLEENIVIL	QIEENIVNL	9	NOM014_GL0032166	EENIV L	77.7777777778	85.7142857143	MEKKWTFFKILGAGIILILIQSFFQKYDAFKDIYSTYIGYLIPMIYALFISIFLEPLVSKIENKFKLKRWVSVSIVIVLVIIGVAGFVGLILPQLGKSFKELYNKLPYMQEQLGDFIKRVLDYLKEKELLVIGEKQIEENIVNLLKRNIGNLQEFGISVLLNIMWWTVALSKFFIGFFLAVFILLDKEYFVKFLNNILTIILGKEKGIYMSDFLNQSRNVLLNYVWGRIIASAFVGAVTFIVLFFTGVPYALLSSLMIGIGNMIPYVGSIVAGAVAIFLVILAEPSKIIYLFIAMMVGQAVDGWIVGPRIVSETVGMSTFWVIVAVLIGGSLMGPVGMFFGVPAFGIMKLVYEIQVKKIDNKIIKNKKEKKWKK	3	1,2,8	HLA-A0201	1.7	208.4031	9	5362.3628	FALSE	Fusobacteria	Fusobacterium	Fusobacterium varium	K03548	transmembrane	0.0457774269929	0.0457774269929	1	0.9274
O75330	HMMR	RHAMM	SLEENIVIL	DWEENIVRL	9	T2D-62A_GL0059143	EENIV L	77.7777777778	85.7142857143	MKFGVTNQKEALEEIDITEEELSKRRKKYRSFLIGTLVFVCMGIVSFTIGTRSGRSIFYNIAGLLLHDAMDTSPEVLQPIVTSYPEDNMDVDSVDMVDILSEDYSIKTPEKEILPRKEEGVNNYLLIGIEEIYNARNTDVIMIASINKESKEITLVSLLRDTYIEYEGNRAKKLNAFYAAGGMNSLIEVIEINYRIKIDGYAYVSFESFEKIIDELDGIDIELGAKEAAYLNKENYISNPSNRTLKEGWNHLNGNQALGYARVRKVETLGGVTDDFGRTLRQRRVLNAIFEKYKKKNIFDLLSITSTCLSYVKTNLTSQQISNTIECIVEDGITTLNSERFPYQGLFESPLEYHGITYPIIPDWEENIVRLYQDIYDDTEEEARAAYLASEK	3	1,2,8	HLA-A0201	1.7	208.4031	47	34489.8945	FALSE	Firmicutes	Lachnoclostridium	Lachnoclostridium phytofermentans	NA	cytoplasmic	7.89265982636e-4	7.89265982636e-4	1	0.94044
O75330	HMMR	RHAMM	SLEENIVIL	IGEENIVEL	9	MH0382_GL0158638	EENIV L	77.7777777778	85.7142857143	MRFFAKKAFDCVYKPQAPSRVLRLYFYFAGLFPRLCTPKEKRKMKKLLSLLLCAALCVSAMTACGSNQADTPATEPTQQTEEKQETEQKPAEEKPADKTQADAQDSHYPLTISTYNYALEPVEYTFEKAPERVITFWSNSLETMLALGLGDRIVCAVGMNEEDVLPELKPELEKMKNTEYYTDFKDSNAAMSKETAIMMDPDFILAWKSSFSDKTIGDVGYWHENGVGTYMALNSNNVSKLRTVENEYQDILTIGKIFDVEDKAQALVDEMKAEVERVTSQTKDMEKKSVLIVEFMKDKIWTYDETYLAGDMVKAMGGNLINTEREIGEENIVELDPDVLIVIGNEEKKQQVMENPAFASLKAVQNGNVTPISLSEVYTSGVRTINGLNHIGQALYPELY	3	1,2,8	HLA-A0201	1.7	208.4031	20	17285.6699	FALSE	NA	NA	NA	K02016	cytoplasmic	0.163378058406	0.163378058406	1	0.91021
O75330	HMMR	RHAMM	SLEENIVIL	DREENIVEL	9	160400887-stool1_revised_scaffold28677_1_gene78636	EENIV L	77.7777777778	85.7142857143	MCGLRLAKAGQRCAVISSGQSALHFSSGSLDLLAALPDGTAVENPAEAVKTLAEQSPEHPYAKIGAERFAALADEAAQLIGEAGGKVSGSAAKNHYRLTPMGTLKPAWLTMDGYVRSDDADKLPWSKVALFNAEGFLDFYSQFIADELRKIGTQCTLYTFNLPALENIRRNPSEMRSANIARIFDREENIVELANIISSEVGDAEAVLLPAILGIDRCDGVRYLTERVGRPVAVVATLPPSVPGIHMQIALRRTFERLGGVYFLGDTAVGYDEKDGRITAVRTANHGDVAFEADNYVLATGSYFSRGLVADRDGIREPLFGLDVVCPADRGEWYDRDLFAAQPFEKFGVATDGCLHGLRGGKAVANLYVAGAGLAGFNPVKEGCGAGVSMLTALAVADCILKK	3	1,2,8	HLA-A0201	1.7	208.4031	60	38295.2578	FALSE	NA	NA	NA	K00112	cytoplasmic	0.00157853196527	0.00473559589582	2	0.96672
O75330	HMMR	RHAMM	SLEENIVIL	DIEENIVAL	9	V1.UC57-0_GL0144800	EENIV L	77.7777777778	85.7142857143	MEIREVDAFFLGALLVSNEPMGDSGKKWKAYFRHNPGMVPQAQIDEHRNAISKLAHMVGAKVHDLDDRFDGFEVELSLSRPWSVGELVTLAEEIAAHEKDSFVAAFLSGSFDGKSSFDRAMGSSGEMSAAFVLDYPENHDSIADAIESNATRLGIAVNINKNRQRKEGGNDRKPQIRISAKRSELFFTKVGLVSPYRMMRAQRQHSKYSYFVEKYPSALPGVKTLSGRPQRNHSAIKPISDLSLINYESSRDFFQERACTTERLEAKAKVENSGPKERGKLNESSSSGKVGSYERNKEVAKNALSNASFKCEIDPSHRTFVREADGTPFVLPHHLVPMSYQKDFTYSIDIEENIVALCSCCHDEIHHGRDRERLLSTLYKERQEGLFRVGIDVSFDELKTMYDL	3	1,2,8	HLA-A0201	1.7	208.4031	21	18176.8086	FALSE	NA	NA	NA	K07451	cytoplasmic	0.00157853196527	0.00157853196527	1	0.97652
O75330	HMMR	RHAMM	SLEENIVIL	EPEENIVRL	9	638301.HMPREF0444_0700	EENIV L	77.7777777778	85.7142857143	MRVGIFTDTYFPQVSGVATSIRVLKEDLERQGHKVIIFTTTDPKVTEPEENIVRLGSVPFFAFKDRRVAIQGLGKAYRIAKENELDIIHTQTEFSLGLAGKLIAAMLKIPTIHTYHTMYEKYLHYIAKGKVLRPSHVAYISKAFCNQTSGVVAPSQMTKDKLLEYGVLQEVRVIPTGVVVPPQEPDIAKTLRSELGYSDDEVVLLSLSRLSQEKNIAAVIAALPAIIASKPNVRLCIAGGGPEREKLEAQVAELGMNDFVQFVGEIKNEMVYKYYQMADLYVNASESESQGLTYLEALVNRVPVIAKKNDYLSSLITADALGMLFETDADIANCVLEYIETQLGNEAEVSVLQDQLLSEISSETFGERIVDFYEAAINGYQWNQEHSHNIMNLMKFLRLSTSELKDEENEN	3	1,2,8	HLA-A0201	1.7	208.4031	65	39914.6992	FALSE	Firmicutes	Granulicatella	Granulicatella adiacens	K19002	cytoplasmic	0.0441988950276	0.0441988950276	1	0.96761
O75330	HMMR	RHAMM	SLEENIVIL	LGEENIVEL	9	O2.UC8-1_GL0169487	EENIV L	77.7777777778	85.7142857143	MYRYKFNELKKWKNSSNRKPLIIRGARQVGKTWLMQEFGKREYEKCAYINFDENTRMIELFSGDFDIERIIQGLKIESGVNIEPENTLIIFDEVQETPKALTALKYFYEKANQYHIVAAGSLLGVAMHEGASFPVGKVDFLDLYPLNFLEFLRALGEENIVELVEKNDIEMIKIFSDKLKNYLKQYLYIGGMPEVVETYVETKDFIEVRRKQEVLLESYEQDFSKHAPNAIVPRIRQLWNNIPTQLAKENKKFIYGLIKQGARAREYEIALSWLIDCGLVYQVNRVNACKVPLSAYQDFNAFKLYVLDVGLLCAKANLDAVSIIDGNEILVEFKGALTEQYVLTELKSNVNSPIFYWTSDKGTSEVDFIIQMGKDNVPIEVKSSENLQAKSLKYFVEKYGTLKNVRTSMSDYRKEEKLINIPLYIIGNIDEMLK	3	1,2,8	HLA-A0201	1.7	208.4031	21	17805.4102	FALSE	NA	NA	NA	K07133	cytoplasmic	0.052091554854	0.052091554854	1	0.925
O75330	HMMR	RHAMM	SLEENIVIL	TIEENIVNL	9	MH0106_GL0087503	EENIV L	77.7777777778	85.7142857143	MKKLQILLILISLFIITPQAQAKEAQNSNANLQYMNLQWWNKFNDENLNNYLGEVYKNNPDLKIATIKAKQSKEAIKQAFANQLPQLYFNGNIQREFTSATTRFGDVVIPDYNQSRYYLPLTMNYEVDIWGENYLKTKSAKKQAEMIKEDERASYISISSDFAANYYTLIGIDKLIKNQKDLITIEENIVNLEKEKYKSGLCPVYELLSEQQTLAKMNERYNSLKERQDIIINQMITQLGDRFIKDINRSDYNTISNIDIPEEISTEYIQYRPDMKKAEEYIQKTGIDVKIARRDFLPKFTIYGQAGFNAYDWCRIFAPHTFLSNIGVAPSLDLFTGGYKKAKLRYNKLEYEKALQIYQKTILTSIQELNDAMMSVKTSNKNYQNSLERFNLEKEKLELANNQFKIGARSKLDNMKDNQAILIMEEDMVTNNINKVISSINLYKATGGQDYTKPSTNL	3	1,2,8	HLA-A0201	1.7	208.4031	7.5	3476.7009	FALSE	NA	NA	NA	K18139	secreted	0.0102604577743	0.0102604577743	1	0.95283
O75330	HMMR	RHAMM	SLEENIVIL	LKEENIVAL	9	MH0257_GL0134059	EENIV L	77.7777777778	85.7142857143	MSKKISRADFLKTSAAGLAAMTVVPGNVMGSAFGHKAPSDKLNIAGVGIGGRGSAVLDDLKEENIVALCDTDWNYAKGTFDRFSKAQRFWDWREMYDKVANQIDAVMCATPDHTHALVAANAMELGKHVYCEKPLTHSVYESRLLTKLAAKNGVATQMGNQGSSGEGVQKVCDWIWNGEIGEVTRVDAFTDRPIWPQGLMRPTQVDPIPETLNWDLFLGSAPYRPYNKIYQPWNWRGWWDFGTGALGDMACHILHPVFKALQLGYPTKVQGSSTALLTDCAPQAQMVTYVFPERGKKDKVKLPEVTVTWYDGGLTPPRPEGLEPGKNLNDGGGGCIFYGTKDVLICGCYGVNPYLLSGRVPNAPARARKVELSHGKDWVRACKEDKATRVKSNSDFSEAGPFNEMVVMGVLGVRLQSLNKTLEWDGANMRFTNIGDDETLRIMIEDGFSVHDGHPTFNKTYTDPINAKQFAEEMIKHNYRKGWDTLLPAMPK	3	1,2,8	HLA-A0201	1.7	208.4031	25	22035.6777	FALSE	Bacteroidetes	NA	NA	NA	cytoplasmic	0.0481452249408	0.0481452249408	1	0.95034
O75330	HMMR	RHAMM	SLEENIVIL	SKEENIVVF	9	MH0262_GL0172413	EENIV+	66.6666666667	100	MILSLAAALGFTLMLFSPVEVYTANPDSFGVEFRYIAVPMLCFAVLTTAALAGLMNLLLFISEKLCSVFSKALLGLLFAFFVQSVFMEGNMPIVIQNDTRYNEYKTSIYANAAIFFLVFISPLAVHIAVKLIKKESSKENSMGAWMTAGFAAAIFIFNMGSSGLKLLNVDLDGYNGIHRQYLSYEPVMSLSKEENIVVFLADRLDREWLDDVIEGYPELETEFSGFTYYRNNVSEGTSTFPVVPSMLTASDYKGEEWPDYLSNAWSGETIAKKLKNSGYNVYLVPDSITTLSSVSQVNGQCDNVKEYRECELRLRIFGKRAVLPVMVKLSLARMSPYVMKHRLTYWMGANFTRNFFAADDKSDAVGPQSNVNGDIKFYQYMKNNGLNSESEAKTFTFVHLNCAHAVDSSISSIYGFTGASDVYSTIRGDLEIILEYIRRLKEMGVFDNTTIIVLGDHGRAPRELKGGQDALNSAITSALLIKPARAAEERLKIDSDSELSTAFFSASILEYAGIDHSEYGYSYNDIINGGISTERLLRSYDFAGYGRMVYQALYKIVGNARDFENWERVE	3	2,8,9	HLA-A0201	1.7	208.4031	55	36309.9805	FALSE	NA	NA	NA	K03217	cytoplasmic	7.89265982636e-4	7.89265982636e-4	1	0.93361
O75330	HMMR	RHAMM	SLEENIVIL	DSEENIVAL	9	V1.CD12-3_GL0117054	EENIV L	77.7777777778	85.7142857143	MKKKMLIKKATTWTMVAAMTMSAAMTTACSGNGEKEKEGNESSERKSVSDVTFPLEEKLELDVFVYGTGGGGGFYSNNYVTDWIEEETNVKLNFIYDLDGDDAKTKLNLIMTDPESIPDIFLATHWTKSELMSYGSQGLLLPLDDYLAEAPNWNALNEKCPTRKADITMSDGHIYTYGDSNECFHCMYQNRMWIYKPWVDELNGGKMPETTEELYEFMKKVKTEDPNGNGKADEIPMTGFVGGWATDPTVWLTNAFIQCNKPLSNTNPTPGAGLVVSEDGKIEYQVMKEEYRDALAYMNKLYSEGLLDSQTFTQDETQFTASLDSEENIVALYAGGGVNVDGKNFWANKPGKWQDWTILEPVEGPDGVRLAAKSLTDYFGSCLGVVSASCKNPEVAVALFDFLASEEGTLVQSFGPQGLAWDYVDEGTALDGGTAKYANYKIDEDYDWVGNGYKKAYGDHSYWLSDAMIGSRTVDYRNGQLIENPELNTEYTFQAAAQKYEPYSPKDESIVPNLVFEGQDAQTISESTITIGGYVDQSMVQFITGELDIEKDWDAYLEQLQTMGVDNFLEIYQKYYDEYTKTQK	3	1,2,8	HLA-A0201	1.7	208.4031	36	29710.3164	FALSE	NA	NA	NA	K17318	secreted	0.026045777427	0.0355169692186	2	0.95354
O75330	HMMR	RHAMM	SLEENIVIL	SSEENIVVF	9	MH0262_GL0114518	EENIV+	66.6666666667	100	MKTLVKELPETREAPHKKLLPKTRSRTPISRIDVLSALLISTAVNFALFILSPICIYINNQHEFPITFSRYITVMGIGAAVSTAALTLILIVIRFFTKGFFKGVSLLLLGALISAFVQSVLINDNGIVFSGDKEKFNHINSITVINLIVYFLIALLPIIIVLLCKKLGKLEKLRRNAVIWGASAALGIQLVWAGIAVFGTKFELTDTYTGYLSYKPAMSLSSEENIVVFLSDRLDGVWMDELLEKYPELNEKLDGFTFYQNNVAHNTNTFPSVPQMLTNKLYNGKEWPDYMHEAWSGRTLPSELKEKGGYAVNLLPDCITTINNTRYIGSQCDNVAYAPEDAVKYCYFGKFGILHATLKLSSARLSPCFFKGKLAKGLGANVGRHFIEIDHALADQQLTSMKPETDLRFKDYLIKYGLTDDNNKKTFSFIHLSGAHTCSSDLASLYQPVKDANFYQTTRGDFEIIFEYMNQLKALGLYDNTTIIIVGDHGRPPVEINPIKHTLNSAITTALLIKPKGSSGVLSFDRYSELSNDNFPASVLEYAGIDHKDFGCSYRDIIDNDLHPDRYLQTIKFNNYGRLSFHALYKITGDARDFSNWEQQPKHEHE	3	2,8,9	HLA-A0201	1.7	208.4031	32	27205.8496	FALSE	NA	NA	NA	NA	transmembrane	7.89265982636e-4	7.89265982636e-4	1	0.97169
O75330	HMMR	RHAMM	SLEENIVIL	DDEENIVAL	9	MH0433_GL0043754	EENIV L	77.7777777778	85.7142857143	MLFEKLSYQDDFPINITIASIEEYPIHFHQDIEFLYVLKGKIDLKNGYCVYTLHEGDIFVNAGQEVHSMQSVDDEENIVALIQISTRYFSQYFPNLGKACYRTYSKKATNSRLDTLREMLLQIILQYNIRSFNYKNECIRLMKEVIDCLDRYFNLFAFEGDMAINMESVDQISIDRISRIINYIYQNYSEKIRLEELASMEHLSMFYVSHIIKNCTGKNFREFLCFARAERSEILLLDTNKKISQIAKEVGFSTTAYYEKYFMKWFKRTPEDHRAHYQPLVKSETHPEKITLIQPSQAIYLIKNTLSALNSQDSNASISRLSLEIDVNEKDRDPEPLKPFYHTLEIQITTEDYRALGAGLIHLLDQLKPAKISLLNSESDRDEDVSALYSCLRDTGYYVIRSPLSGDARQVISYGNDSIAKPINILDETILSGDTEISMRLRDHGDGGRRLLYGQSGVITHNGIKKSSYYAYLLLSRLRGHIVAHDKYYCVIRADENPPRYFVITYNYNDEIYNMCKSSASIYQAKSILDNFNDEADFLFNIDIPPGTYSVMKYGLHQSNNIFSYYSALSFSDDSRFWHDFSDLFPTNPLLDIYQEEVSDGFHLSMALQGADIQLAVISPMEGTEQDV	3	1,2,8	HLA-A0201	1.7	208.4031	70	41331.5938	FALSE	NA	NA	NA	K01198	cytoplasmic	0.146014206788	0.146014206788	1	0.35852
O75330	HMMR	RHAMM	SLEENIVIL	GGEENIVNL	9	N043A_GL0042969	EENIV L	77.7777777778	85.7142857143	MLIKKYDMIRLSIQKVKYYGGYNMAKQNYDQLAKEIIFLVGGEENIVNLTHCVTRLRFKLKDEAKADENNLSKLKGVISIVKGNGQFQVVVGSAVEDVFNAIQRLYSIGEAEIKEEKKSGTLFTRTLNMMSAILNPIVIALAGAGMIKALLVILTTTLGILDTSGGTYKILAAAGNSVFYFLPLFLAYSSAKAFKCNPYIALAIVATLMEPNFTKLMSKPGDVTSFLGIPVVLIGYSGSLVPAIISILIYSKLERILKKFIPKNIELFALSFVSLLIMVPLTVIVIGPIGVYLADQAGNLVNFLSVKNGLLTGAIIGAGWTFLVMLGVQWGVVPIMINNISTYGYDVIRPMIAAATFASAGAAFGVFLKAKNKENKAYALSATIPALLGGITEPIVYGISLKYKKPFIAQVIGGAIAGGFMGMMHTKAIVYVFPALTTLPAFLGETFIYYIIGITLAFTITAVITFFLGIDEKDDIKIDEKNSDKTKNEDIIIKSCIEGEAIELNKVKDEAFASESIGKGVGIIPKKGILYAPADGEISTVFTTGHAVGMVTDKEAEILMHIGINTVEMNGEGFTKKIKEGQKVKAGDVLIEFDIEKIKKAGYDTTTMMIISNSEEYSDIEVLNLGEVKQNNDILIIRHVVENQ	3	1,2,8	HLA-A0201	1.7	208.4031	32	27292.8203	FALSE	Fusobacteria	Fusobacterium	Fusobacterium varium	K02755,K02756,K02757	transmembrane	0.0378847671665	0.0378847671665	1	0.84991
O75330	HMMR	RHAMM	SLEENIVIL	LGEENIVAL	9	MH0262_GL0020747	EENIV L	77.7777777778	85.7142857143	MMNKETMVVNAIRILSAEAVQKAKSGHPGMPMGAAAMAYAVWGREMKHNPADDKWADRDRFVLSSGHGSMLLYSLLHLFGYGLTIEDLKQFRQFGSKTPGHPEYGHTRGVETSTGPLGMGISNAVGMAMAESYLAAKFNREGFPIVDHNTYVILGDGCMMEGLSHEACSLAGTLKLNKLIALYDDNEISIEGSTDIAFREDVQARFRAYGWNVIDVADANVFENVDAAIKLAKISDKPTLIACHTTIGYGSPKAGMASAHGEPLGEENIVALKKNLGWIDDVPMSFAVPAEVYETTAAVAEKGAKAEEAWNEMFEAWSKAYPELRKEWDVWHSDELPVDLLKDEEYWAFDGKAATRNSSGVCVNRLAARIPNLIGGSADLAPSNKTYMKGEGDFSADNRTGRNLHFGVREHAMACICAGMKLHGGLRPYCGTFFVFSDFMKNAMRVAAIMKLPVTYVLTHDSIGVGEDGPTHQPVEQLAGLRAIPGLVVFRPCDSKEVAAGWYAAMTQKRPVALILSRQDCALNEKSGPDALKGGYIIADSEKATPDCILLASGSEVECCVNAKALLKEEGIDARVVSMPSFELFDEQSEEYRESVLPKSVRARVAVEAAATLGWHKYVGFEGEVLGLDAFGASAPYKVLFKEYGFTPENVARLARKTLNK	3	1,2,8	HLA-A0201	1.7	208.4031	20	17235.2441	FALSE	NA	NA	NA	K00615	cytoplasmic	0.0378847671665	0.0378847671665	1	0.88218
O75330	HMMR	RHAMM	SLEENIVIL	EGEENIVNL	9	MH0307_GL0210707	EENIV L	77.7777777778	85.7142857143	MTSLFKKENKTMRFQTKNGVLIAQANGETLRIEPWGKDSLRVRATMLPGFSGKDWALTEVPEKTEAKAEQFAVDHLEIDGSMGKRTSASITNGKIRAVVNFAGVITFYKEEQEILREYHRCYDGTISKESRCLKTVNREWKGVIGGSEYSLNLKFESNDGEKIFGMGQYQQKYMDLKGCTLELAQRNSQISVPFAVSSLGYGMLWNNPAVGQVTFGKNYTEWTARSTKDMDYWLTAADTPKEILENYTAVTGRAPKFPEDRMGLWQCKLRYRTQEEVLEVARRYQKEGIKIDQIVIDFFHWTVQGDWKFDEKYWPDPKAMVDELHSMGIKVIVSVWPSVDRKSENFWPMLDRGLLIKTERGALQTYDFQGDCVEIDVFNPETRKYVWEVCKKNYYDFGIDAFWLDNSEPDFGVYDFDHYRYIDGPALSCSNIYPQLYSRVFYDGMKAEGEENIVNLLRCAWAGSQKYGNVVWSGDVPSTFEAFYDQLQAGLNMGLAGIPWWTTDIGGFMTDDVNDPDFQQLLIRWYEFAVYSAVFRMHGDRGPHNIPPLDDRDFGGGYLYTGQSNELWSYGEENYRIMKKYYDIRISMHDYIKQLYDEASENGSPLIRTMFYEFPDDKKCWELQEQYMFGSEYLVAPIFHLNEFEREVYLPEGRWEDTRDGKVYEGGQTIRAAAPIDSIPVFKKMA	3	1,2,8	HLA-A0201	1.7	208.4031	50	35885.8281	FALSE	Firmicutes	Fusicatenibacter	Fusicatenibacter saccharivorans	K01811	cytoplasmic	0.827940015785	0.827940015785	1	0.95646
O75330	HMMR	RHAMM	SLEENIVIL	DSEENIVRL	9	T2D-123A_GL0062648	EENIV L	77.7777777778	85.7142857143	MDINRFTEKSREALTTAQGLAAQYGHQEVDAEHLALALVNQEDGFVPRVLERVGVAPKALVTALEAVLKKRPSVRGPGAEMGTITISQRVAKAIANAEALAKRLRDEYVSVEHIFAELLREPASTGLGQVAADAGLSADKFTETMMAVRGPHRVTSANPEESYEALSKYGRNLVEAASKGKLDPVIGRDAEIRRVIRILSRRTKNNPVLIGEAGVGKTAIAEGLAYRIVKGDVPEGLKNRTIFALDMGALIAGAKYRGEFEERLKAVLSEVQKSEGQIILFIDELHTIVGAGKTDGAMDAGNLLKPLLARGELHCIGATTLDEYRKYIEKDPALERRFQTVLVEEPSVEDTISILRGLKERFEVHHGVRISDSSIVEAVVLSNRYITDRQLPDKAIDLIDEAAAMIRTEIDSLPTELDEANRKVMQLEIEREALRKETDDASRERLEKLENELRNLQMTQAELKGQWENEKGVINVVRDLKGEIEQTRLAIEDATRRGDLQAASELKYAKLPELEKRLHDAENGQEAPRLLKQEVRPDDVADIVARWTGIPVTRLLQSERDKLIHLPDKLHERVIGQDEAVQAVSDAVLRTRAGLSDPSRPQGSFIFLGPTGVGKTELCKALAEALFDSEENIVRLDMSEYMEKHSVARLIGAPPGYVGYDEGGQLTEAVRRKPYSVILFDEIEKAHPDVFNTLLQLLDDGRLTDSQGRTVDFRNTIVIMTSNIGSYRMLDGINPDGSFASDVYTEVMGELRQHFKPEFLNRVDETVLFKPLLPEQIGQIIDLQLRRLQKRLEERKIALELTEAAHEFIGDAAYDPHYGARPLKRYLQSHVETPLAKFIIGGQVRDDQRVVIDATEDGLTFGVKSGDTVQPLQ	3	1,2,8	HLA-A0201	1.7	208.4031	46	34230.7852	FALSE	Proteobacteria	Bilophila	Bilophila sp. 4_1_30	K03695	cytoplasmic	0.794001578532	0.794001578532	1	0.96274
O75330	HMMR	RHAMM	SLEENIVIL	LTEENIVNL	9	MH0080_GL0033011	EENIV L	77.7777777778	85.7142857143	MSKITDIKAKINVLEGGAFQELCDALLARKGYEGIHAYGMQAGTMKTTKGNPDTYFRSKNGKYIFVAYTTQKDNLFEKAKDDIEKCLNPEKTGIQEKDIEEIIFCHTSSNLSAGEDKKLKDICAQKGILFDIYGIDRIADEIYRKYKTLAKDHLGVSIDTNQILEQRDFIDRYDSNEMMAPLSTKFQFRKDEYEQMMSFLLQKKVVVVVGKAGVGKTRLSLEVAKDFGNKFGYKVFCIKSMDLSISEDVAAYMDKAGKYLFLIDDANELVGLKYVLEYINMENMGYDIKIISTLRDYTAAAVVNQIRQYTEPHILNVVPFTDEQIKEFLNVNMEIRNGDYVDAIIRIAEGNPRIAYMAGRLAKAEQSLSAINDATQLYENYYAKFLVSSAITTDRDLCLAAGVISLLHTINLSDIKPLESLLDKLNINQEMFLKMIYRLCEDEFVEIKLDKVATISDQCLRNYMLYYVFCKKRIVPYSELLEIGFRSFRNGIVKATSILWNIFNSSEVRDYLSLEIEKVWDIYKIEGGEIFYEFVKYFHDFRPEEVLLIVKDRIETVDADKINIDEIDFSKDKYYTEDVIIEMLSGYCNRTLLSEAVELMCEYVEKKQSAIDTVMQCIKTNYSIDKNAYRYDYFTVNMIVEGVKNKRNSPIITKLFMGISKHFLKVLYRPAESSRGKTITMYTIPIILTEGCKKYRSIIWKELILLSKEAYWEKDIRNILEEYAVGWYDEVDKDVFEFDKEYIVKLIDKLWEKNKVRYCVLCKKLKKKWKHYGIDSADEFNVFFECEEWKIYNVFSDKRGETELSYEEAEEQRKFEIRTYAKSLTEENIVNLVDKVNQITFELEREKYEISHGLEIFVDELSSDKDKLCHFARVFVEKGGCIELHPYTLIKNLITQYGSEYVYNFIWNKEFAQKNRWQYEFFEILPKEEINTSWLERLIKFFQDDGDKEIKSSTYRDLRFLDNFIGVEPKIYCIVTRIIKKKQEYSNFMVRMYLEWLFNDHVWQPEELMCKFSDDIELLKETYLCTIRLDSYTDYNGEFIKYFISVDNSWVQLYAEYINENEDRSYLYEHDRITACWELDNYMNIFDYLFDFVVEKNENYRWRVKEEFKNSLVHEQGKDLRNERKEDWVLQTVERYNDDNKKMISLFEALSELGIGIREKAIAKFVQHNKDYEIFIKLSLEPNHWGGTGSMVPCMQGRVKFYESLLPYFTGVDLLKHKQYIQENIRRWKRMIEQQEIHELMESLYF	3	1,2,8	HLA-A0201	1.7	208.4031	9	5382.0693	FALSE	NA	NA	NA	NA	cytoplasmic	0.078137332281	0.078137332281	1	0.68961
O75330	HMMR	RHAMM	SLEENIVIL	KIEENIVNL	9	MH0189_GL0108183	EENIV L	77.7777777778	85.7142857143	MITILGIVIAVVLSAIVSVVIQQTGKNENSMEKVKRYANQRQAEFDEYFEKQTESIKLLANDLDTKDIQVKAAIKRMQMQIDECRQTTENFENPVQNIENIKNKIEAYDKVLQNLMEMTAAVEQNLDSVKKEALVVDKVNSRLSRQNQILEAVEKKVSDVTKQFSVKNSEQLKTIGSDLLNQYEQRASEIDATTEKAIKQNQAIMEKIEDDIRQAYSKAIDNAKQLEDESFAKLKDESQKRTSACLDEVEAQTKQITAIIDSRISETQKSLDDKTKIFSDSLKEQTSAIEEKFNERTQRISEMIDARTNVLTGTWTEKIESLEQELKESSENFDSRLEDAVAGLDNSLAEKTGALEDKINESAGTFESEFADKIKELSDIVENSTSRIEDEYSGRISEIEEKLEQSSSGIQNKFSEKLSQIESYFNETSNSIEAGYKERADSLQNELENKFSSLLETFTEQAKIFEDKTSVFEDNVKQKSDIFSSELESNISDFSERLNSEISSLDSQLEEKTSRLEEFFKSNVASLETEYNSKTSDLENSLEQSYSDMFSNIEEKMKDLSKSYEEKCSSMDSTFADKSRNVIQFFEDKTRELEENYDLKTKKLKESLDLNNENAESEMKKKSQALIALFNEKSSNLDSKLKEKMRSLDADLDKNVDELNAKIKQKTGASNTSFENSISKIENEIRQKTAALNTSFIDKFDSIDSIFKKKLEDINNKALAISTEIKNRTDGLEDDVRRKLSNLTEDVKNQTAQAIEKYKTTTSSYTQDIEDRTDVLRKELAERTEALERQIHERAQEIEKKLADLENNVETQTYGAMEQYKSTTSEYTQKIEQNTNSLKEELENKTRDLQELINQRTNEIQSLSEDAIVDAKSRFEDVQKIIATKTDEVSGNALAYVEDAQKQIEEKTDSLVLDAKTAIEKVQEQISRTTENVNEITLALKQDVKVNSEKLEALQNSVENQSSELEKKYNGIFSSILEKAEKDENDAYEKFSSLSSANLDKYKGDVQKRVDEMHSDIKTSLGSLDAQTKSIKENIDGTLSSILSRYEQIENNAKEISERIENENESNSEKLKEFSLSMQNQIDELNGSLLSSTKNVAAECDARQTKYLEALDKQLDAYKKEMEYRFKKLNTAGADVDKLESSLRKLMDQSQKKVIGDFEKFSEGAEKTQADFEKSIVAKYEKLKVDLDSVQTSLDEIKKDSVAKLSAKVKVFEDSFTTDLAKRQDDVVLKLSDWKNKFDAQFSDFTAEYEVKRAALEKQYDDALAKRISDLTKKTLEQEKKFQTALLSGQTTVQEQINTVNQKIHDFIEQYRNEIQKTIENADEYLKTETDSYNERMNGQLDKIEHDLNSKFENFREILLSKQESQSATIDAAVQEFTAWKNSLKGKYEDASQQIEDQLKLLADTNDQKINDLQKDFSVAANKATDVLDDYDKKSKAALADFREQYENMLANVKKSTADQEDYADKKSKELKSRFDKQTDEYMRVYNNAFDKIGEEANKLQFQIDEINKSIGTFKTETAVFDKADILKKQLETSIDDLNKKISAVKNFEEKLNDLSAQAQRLEKFGDDVNSRLNAYSSDKSRLDSIEYKFNTLMNLSSGMDSKIQELTSMSDDILNMQAKVGKFQDSISNVQSKLERIENKKETYDRVAEEVDSSFENISQLEKRLEECSGKVNSLPDEIKSMQNHIDKIMKNSGKINDAVDKITSLQSLIDDAEERIAKIKDSRDGILNTEVRLQKLYSDADSKLKLLHDITAKEVGSKPSAVTGSNITPQLKSNVIKLKKDGWKNAEIAKRLKIEENIVNLILEMGTDE	3	1,2,8	HLA-A0201	1.7	208.4031	3	653.2897	FALSE	Spirochaetes	Treponema	Treponema succinifaciens	K02010	cytoplasmic	7.89265982636e-4	7.89265982636e-4	1	0.94909
O75330	HMMR	RHAMM	SLEENIVIL	RAEENIVKL	9	O2.UC50-0_GL0088553	EENIV L	77.7777777778	85.7142857143	MVCNLLRTGREISNIAPDAEQTIAIQLNTNPTPKKYARDADNRFGLRAEENIVKLAILRKQ	3	1,2,8	HLA-A0201	1.7	208.4031	17	14543.752	FALSE	NA	NA	NA	NA	cytoplasmic	0.0110497237569	0.0110497237569	1	0.97005
O75330	HMMR	RHAMM	SLEENIVIL	TIEENIVKL	9	O2.UC13-2_GL0066598	EENIV L	77.7777777778	85.7142857143	MQNQATDRAHRIGQENIVTVYKLIAKGTIEENIVKLQEKKMALADQIIGGEEMGSGSFSKEELLKEL	3	1,2,8	HLA-A0201	1.7	208.4031	9.5	5604.2656	FALSE	Firmicutes	Blautia	Ruminococcus torques	K08282	cytoplasmic	0.0560378847672	0.707971586425	8	0.97462
O75330	HMMR	RHAMM	SLEENIVIL	TIEENIVKL	9	MH0454_GL0060374	EENIV L	77.7777777778	85.7142857143	MGVQTLYCWNIWNLAVQNQATDRAHRIGQENIVTVYKLIAKGTIEENIVKLQEKKMALADQIIGGEEMGSGSFSKEELLELLKEL	3	1,2,8	HLA-A0201	1.7	208.4031	9.5	5604.2656	FALSE	Firmicutes	Blautia	Ruminococcus torques	K08282	cytoplasmic	0.08681925809	0.707971586425	8	0.97462
O75330	HMMR	RHAMM	SLEENIVIL	TIEENIVKL	9	160400887-stool1_revised_C1383678_1_gene249046	EENIV L	77.7777777778	85.7142857143	MQNQATDRAHRIGQENVVTVYKLIAKGTIEENIVKLQEKKMALADQIIGGEEMGSGSFSKEELLELLKEVVKNHKRQEKILFSLSV	3	1,2,8	HLA-A0201	1.7	208.4031	9.5	5604.2656	FALSE	NA	NA	NA	K08282	cytoplasmic	0.0292028413575	0.707971586425	8	0.97462
O75330	HMMR	RHAMM	SLEENIVIL	TIEENIVKL	9	160400887-stool1_revised_C1449864_1_gene82296	EENIV L	77.7777777778	85.7142857143	GTGLNLTAADIVIHYDPWWNVAVQNQATDRAHRIGQKNVVNVYKLIAKDTIEENIVKLQEKKHALADQILNGADMGSGSFSREEILELLGGK	3	1,2,8	HLA-A0201	1.7	208.4031	9.5	5604.2656	FALSE	NA	NA	NA	K08282	cytoplasmic	0.209155485399	0.707971586425	8	0.97565
O75330	HMMR	RHAMM	SLEENIVIL	TIEENIVKL	9	V1.CD21-0_GL0027118	EENIV L	77.7777777778	85.7142857143	MLTKEYIRRLSGSRTYNKGIEVYNEGKVVPFSAEENQATDRAHRIGQKNTVNVYKLIAKDTIEENIVKLQEKKHALADQILSGEDMGSGSFTREEILELISK	3	1,2,8	HLA-A0201	1.7	208.4031	9.5	5604.2656	FALSE	NA	NA	NA	K08282	cytoplasmic	0.00947119179163	0.707971586425	8	0.97565
O75330	HMMR	RHAMM	SLEENIVIL	KVEENIVYL	9	DOF013_GL0021422	EENIV L	77.7777777778	85.7142857143	NISYKVEENIVYLSEKEESQVSQQSINKEHAISGKVVDSKGEPLIGVSILIKGTTSGAITDIDGNYKVISNENNPILVFSYIGYKTQEIPLKGQSIMNITLQDDTQTIDEVVVTALGIKRATKALSYNVQEVKSDELLTNKDANFINALTGKVAGVTINSSSSGVGGASKVVMRGTKGIDHPAMLCM	3	1,2,8	HLA-A0201	1.7	208.4031	1.7	213.5526	FALSE	Bacteroidetes	NA	NA	K02014	cytoplasmic	0.00315706393054	0.496448303078	3	0.97609
O75330	HMMR	RHAMM	SLEENIVIL	EMEENIVSL	9	MH0193_GL0074838	+EENIV	66.6666666667	100	GADLENILNEAALLAARRNINEIGMREIEDAMVKVTMGPEKKTRVRSAKENKLVAYHEAGHAVVSHYLETQDPVHQISIVPRGMAGGYTMYRPTEDKNFMSKTEMEENIVSLLGGRVAESIILNDISTGASNDIERATKIARSMVTKYGMSDKIGTITLGSNQEEVFLGRDIAQGKEYSEETAAIVDE	3	1,2,8	HLA-A0201	1.7	208.4031	6	2410.6819	FALSE	NA	NA	NA	K03798	cytoplasmic	0.0189423835833	0.587213891081	38	0.97482
O75330	HMMR	RHAMM	SLEENIVIL	DCEENIVCL	9	V1.CD9-0_GL0061913	EENIV L	77.7777777778	85.7142857143	YDLTSYSDKFRIKISDYNPYMFRMQRFYSGQYEHLDHEITTYLEKYLDKIDHDDDFVFQEEIQNVTVSSAEHISGAAKIAPQYAHGSNGTAVRKNSRISKQALAAADYKCEFDASHITFTTPQSVPYMEGHHLIPCTCLNAERFWGNFQCNIDCEENIVCLCPTCHRRIHFGSEEEKRGIIEQLYQRCNSNLKSVGIKISLQELLELYKK	3	1,2,8	HLA-A0201	1.7	208.4031	55	36705.3789	FALSE	NA	NA	NA	K07451	cytoplasmic	0.00315706393054	0.00315706393054	1	0.74633
O75330	HMMR	RHAMM	SLEENIVIL	EREENIVKL	9	V1.UC21-0_GL0042869	EENIV L	77.7777777778	85.7142857143	VMKLLKESGFLNYVKTNKAIINEKANENIQIRTGYNSNTDIVKSIIDFLSEKSSLKITEFRDLYEIFIELMSNTFHHAYNNNSILAKVWYLFVEREENIVKLSFIDVGSGITNTIRKKFTERIKILGLTEDSKYIMSALKGEFRSRTNLKYRNKGLPTVYKYSKKREIRKLEIISEKGIYKVDENGKEELEDLEKTLQGTLYYWEIDLNKLEGDKYDKNK	3	1,2,8	HLA-A0201	1.7	208.4031	60	39023.8945	FALSE	NA	NA	NA	NA	cytoplasmic	0.00552486187845	0.00552486187845	1	0.97518
O75330	HMMR	RHAMM	SLEENIVIL	NKEENIVKL	9	MH0272_GL0016401	EENIV L	77.7777777778	85.7142857143	MSDRNKKILIVTTNYRGDENSNIKETGVYLEEFAVPYLVFKETGYDITVASPAGGLSPVDESSMSCSNPQEWDECIKVLRDTTKLSEVNYKEFDVLFLPGGHGPMFDLVNDLTLKTIVEYFYQHGKIISAICHGPAGLILAQDRNGESVLKDRKITSFTNKEENIVKLSSDVPFLLETRLKALGVYFEAGKPWSEHVCVDGNIITGQNPQSSLLLAEKILESLS	3	1,2,8	HLA-A0201	1.7	208.4031	55	36365.8242	FALSE	NA	NA	NA	K00134	cytoplasmic	0.00631412786109	0.00631412786109	1	0.96129
O75330	HMMR	RHAMM	SLEENIVIL	TIEENIVKL	9	V1.UC16-0_GL0019604	EENIV L	77.7777777778	85.7142857143	RERLRKMIRPFVLRRLKKDVLQDLPEKVEENRYTCLEGEQQKLYDAHVKRMRLLLDKQTEEEFNTSKIVILSELTKLRQICCDPALLFEEYKGESAKLEMCVDMICNAVEGGHKILVFSQFTTMLDRLAKRLDKERINYYMLTGATGKEKRAKMVEDFNQDEVPVFCISLKAGGTGLNLTAADIVIHYDPWWNLAVQNQATDRAHRIGQKNTVNVYKLIAKDTIEENIVKLQEKKYALADQILSGEDMGS	3	1,2,8	HLA-A0201	1.7	208.4031	9.5	5604.2656	FALSE	NA	NA	NA	K08282	cytoplasmic	0.00315706393054	0.707971586425	8	0.97406
O75330	HMMR	RHAMM	SLEENIVIL	PNEENIVKL	9	158499257-stool1_revised_scaffold21104_1_gene153955	EENIV L	77.7777777778	85.7142857143	MNHREEKKKIYGQIILELREKNNLTQAQLGEKININSNAISKWENGVTLPNEENIVKLNKIFNVSIENIYNNNMKQNKKSIKIQAIEFIEKHFVSLIAILTIIFILFIILLLFFINNSGKCNYYSIEKTNQEYSIDGSIIEMPNRISISLSNIILNTPKINSSNFETSIYINNVLIYKIGDIEDGKENNISLNEYLQNININLSNELMLTASENLDGKQLVIKVDYTVNNEIKVVEMTFLIKKVFSSNQLFY	3	1,2,8	HLA-A0201	1.7	208.4031	85	44395.8633	FALSE	NA	NA	NA	K01356	cytoplasmic	0.00394632991318	0.00473559589582	2	0.74153
O75330	HMMR	RHAMM	SLEENIVIL	EMEENIVSL	9	MH0377_GL0210395	+EENIV	66.6666666667	100	LGGGHDEREQTLNQLLVEMDGFAENEGVIVLAATNRPDVLDKALLRAGRFDRQIVVGLPDVKAREQILEVHSRKKRLADDVDLKVIAKNTSGFAGADLENVLNEAALLAARRNINEIGMKEIEDAMVKVTMGPEKKTGVRSDKENRLVAYHEAGHAVVSHYLETQDPVHQISIVPRGMAGGYTMYRPTEDKNFMSKTEMEENIVSLLGGRVAEALILNDISTGASNDIERATKIARSMVTKYGMSERIGTLTLGSNQE	3	1,2,8	HLA-A0201	1.7	208.4031	6	2410.6819	FALSE	Firmicutes	NA	NA	K03798	cytoplasmic	0.0157853196527	0.587213891081	38	0.97423
O75330	HMMR	RHAMM	SLEENIVIL	EMEENIVSL	9	MH0189_GL0040792	+EENIV	66.6666666667	100	GASRVRDLFEQAKKNAPCIIFIDEIDAVGRQRGAGLGGGHDEREQTLNQLLVEMDGFGTNEGVIVLAATNRPDILDKALLRPGRFDRQIVVPAPDVLAREKILEVHSKNKKIADDVDLKIIAKNTSGFSGADLENVLNEAALLAARRDLTQIGMKEIEDAMVKVTMGPEKKTRVRSEKENKLVAYHEAGHAVVSRFLESQDPVHQISIVPRGMAGGYTMYRPTEDKSFMSKTEMEENIVSLLGGRVAEKLILDDISTGASN	3	1,2,8	HLA-A0201	1.7	208.4031	6	2410.6819	FALSE	Firmicutes	NA	NA	K03798	cytoplasmic	0.00236779794791	0.587213891081	38	0.97286
O75330	HMMR	RHAMM	SLEENIVIL	EMEENIVSL	9	O2.UC16-1_GL0126361	+EENIV	66.6666666667	100	GAPDVKAREQILEVHSRKKRLADDVDLKVIAKNTSGFAGADLENVLNEAALLAARRNLNEIGMKEIEDAMVKVTMGPEKKTRVRSEKENRLVAYHEAGHAVVSHYLETQDPVHQISIVPRGMAGGYTMYRPTEDKSFMSKTEMEENIVSLLGGRVAEALILNDISTGASNDIERATKIARSMVTKYGMSERIGTLMLGSDQSEVFLGRDFAQSKEYSEETAGIIDEETKAIVDKGYNRAKQILSEHVDKLHAVAAVLLEKEKIEADEFERIFAE	3	1,2,8	HLA-A0201	1.7	208.4031	6	2410.6819	FALSE	NA	NA	NA	K03798	cytoplasmic	0.00710339384373	0.587213891081	38	0.97423
O75330	HMMR	RHAMM	SLEENIVIL	EMEENIVSL	9	O2.UC27-2_GL0090699	+EENIV	66.6666666667	100	VVGLPDVKAREQILEVHSRKKRLADDVDLKVIAKNTSGFAGADLENVLNEAALLAARRNINEIGMKEIEDAMVKVTMGPEKKTRVRSDKENRLVAYHEAGHAVVSHYLETQDPVHQISIVPRGMAGGYTMYRPTEDKNFMSKTEMEENIVSLLGGRVAEALILNDISTGASNDIERATKIARSMVTKYGMSERIGTLTLGSNQEEVFLGRDLAQGKEYSEETAAIIDEETKKIVDVGYNKAKQILSDNVDKLHKVAGILLEKEKIEADEFEAIFGTVE	3	1,2,8	HLA-A0201	1.7	208.4031	6	2410.6819	FALSE	NA	NA	NA	K03798	cytoplasmic	0.0142067876875	0.587213891081	38	0.97423
O75330	HMMR	RHAMM	SLEENIVIL	EMEENIVSL	9	MH0262_GL0133233	+EENIV	66.6666666667	100	TNRPDVLDKALLRAGRFDRQIVVSNPDVKAREQILEVHARKKKIADDVDLKVIAKNTSGFAGADLENVLNEAALLAARRNYKEIGMKEIEDAMVKVTMGPEKKTRVRSEKENRLVAYHEAGHAVVSRYLETQDPVHHISIVPRGMAGGYTMYRPTEDKSFMSKTEMEENIVSLLGGRVAEAIILNDISTGASNDIERASQIARNMVTKYGMSERVGAITFGGGQGEVFLGRDFAQTKDYSEETAGIIDEEVKRIVDIAYNRAKDILTEHVDKLHAVAGILLEKEKIEGDEFERIFRN	3	1,2,8	HLA-A0201	1.7	208.4031	6	2410.6819	FALSE	Firmicutes	NA	NA	K03798	cytoplasmic	0.00552486187845	0.587213891081	38	0.97423
O75330	HMMR	RHAMM	SLEENIVIL	EMEENIVSL	9	O2.UC8-2_GL0055482	+EENIV	66.6666666667	100	AATNRPDVLDKALLRAGRFDRQIVVGAPDVKAREQILEVHSKKKRLADDVDLKVIAKNTSGFAGADLENVLNEAALLAARRNLQEIGMKEIEDAMVKVTMGPEKKTRVRSEKENRLVAYHEAGHAVVSHYLETQDPVHQISIVPRGMAGGYTMYRPTEDKSFMSKTEMEENIVSLLGGRVAEALILNDISTGASNDIERATKIARSMVTKYGMSERIGTLMLGSSQEEVFLGRDFAQSKEYSEETAGIIDEETKAIVDKGYNRAKQILSDHVDKLHAVAAVLLEKEKIEADEFEKIFAEE	3	1,2,8	HLA-A0201	1.7	208.4031	6	2410.6819	FALSE	NA	NA	NA	K03798	cytoplasmic	0.0189423835833	0.587213891081	38	0.97423
O75330	HMMR	RHAMM	SLEENIVIL	EMEENIVSL	9	MH0145_GL0072804	+EENIV	66.6666666667	100	GGGHDEREQTLNQLLVEMDGFSENEGVIVLAATNRPDVLDKALLRAGRFDRQIVVGLPDVKAREQILEVHSRKKKLADDVDLKVIAKNTSGFAGADLENVLNEAALLAARRNLEEIGMKEIEDAMVKVTMGPEKKTRVRSEKENKLVAYHEAGHAVVSHYLETQDPVHQISIVPRGMAGGYTMYRPTEDKNFMSKTEMEENIVSLLGGRVAEALILNDVSTGASNDIERATAIARNMVTKYGMSDRIGTLTLGSDQDQVFLGRDLAHAKTYSEETASVIDEEIKKIVDTAYAKARQILTEH	3	1,2,8	HLA-A0201	1.7	208.4031	6	2410.6819	FALSE	Firmicutes	NA	NA	K03798	cytoplasmic	0.00789265982636	0.587213891081	38	0.97423
O75330	HMMR	RHAMM	SLEENIVIL	EMEENIVSL	9	MH0421_GL0022589	+EENIV	66.6666666667	100	VIVLAATNRPDVLDKALLRAGRFDRQIVVGAPDVKAREQILEVHSRKKRLADDVDLKVIAKNTSGFAGADLENVLNEAALLAARRNLNEIGMKEIEDAMVKVTMGPEKKTRVRSEKENRLVSYHEAGHAVVSHYLETQDPVHQISIVPRGMAGGYTMYRPTEDKNFMSKTEMEENIVSLLGGRVAEALILNDISTGASNDIERATKIARSMVTKYGMSDRIGTLMLGSDQSEVFLGRDFAQSKEYSEETAGVIDEETKAIIDKGYNRAKKILTDHVDKLHAVAAVLLEKEKIEADEFERIFEGE	3	1,2,8	HLA-A0201	1.7	208.4031	6	2410.6819	FALSE	Firmicutes	NA	NA	K03798	cytoplasmic	0.0157853196527	0.587213891081	38	0.97423
O75330	HMMR	RHAMM	SLEENIVIL	DMEENIVGL	9	ED15A_GL0027614	+EENIV	66.6666666667	100	MKVLVTGGAGFIGSHLVRKLIFTGYEVTVLDNLSTGSLDHLPQSGFSFWKDDIRNKSIRSKIISEHFDAIVHLAAQTMVNSSISNPFFDMEENIVGLVNILEAARYGDIHRIVFSSTAAVYGDVKEDCLPIHEDAKLNPMSFYGLSKVTSEKYLDMYHRLYDLNYIILRFSNVYGERQGDKGEGGVISIFSKQINKNKSIKIFGNGNQTRDFIYAGDIASGICCALSTKYINDIYNLSTGKEISLNGLLNYLKDIAKVSINIEYEKEREGDIRRSVLSNDKAQKYLKWRPVTSLFCGLQKTMNERN	3	1,2,8	HLA-A0201	1.7	208.4031	12	8262.9795	FALSE	NA	NA	NA	K01784	cytoplasmic	0.00315706393054	0.00315706393054	1	0.89107
O75330	HMMR	RHAMM	SLEENIVIL	EMEENIVSL	9	O2.UC52-2_GL0037173	+EENIV	66.6666666667	100	GAGLGGGHDEREQTLNQLLVEMDGFAANEGVIVLAATNRPDVLDKALLRAGRFDRQIVVGMPDVKAREQILEVHSRKKRLADDVDLKTIAKNTSGFAGADLENVLNEAALLAARRNLDEIGMIEIEDAMVKVTMGPEKKTKVRSDKENRLVAYHEAGHAVVSHFLSTQDPVHQISIVPRGMAGGYTMYRPTEDKSFMSKTEMEENIVSLLGGRVAEALILNDISTGASNDIERATKIARSMVTQYGMSERIGTITLGQGQEEVFLGRDLAHAKEYSEETAAVIDEETKRIVDTGYNKAKQILSDNIDKLHQVAGVLLEKEKIEADEFEAIFNG	3	1,2,8	HLA-A0201	1.7	208.4031	6	2410.6819	FALSE	Firmicutes	NA	NA	K03798	cytoplasmic	0.0110497237569	0.587213891081	38	0.97423
O75330	HMMR	RHAMM	SLEENIVIL	AFEENIVKL	9	NOF010_GL0096607	EENIV L	77.7777777778	85.7142857143	MIEKVIVLEDIDPVIFYGVNNANIQLIKALYPKLRIVARGNIIKVLGDEEEMCAFEENIVKLEKYCADYNSLKEEVIIDIIKGNAPQAEKAGNVIVFSVTGKPIIPRSENQLKLVEGFAKNDMVFAIGPAGSGKTYTAIALAVRALKNKEIKKIILSRPAVEAGEKLGFLPGDMKDKIDPYLQPLYDALQDMIPAAKLKEYMELNIIQIAPLAFMRGRTLNDAVVILDEAQNTTTQQIKMFLTRMGMNTKMIVTGDMTQIDLPSSQSSGLVQAMRILKGVKGISFVELNKKDIVRHKLVERIVDAYEKFDKEQKAEREKRKAEAEEIHKNGNLQIAK	3	1,2,8	HLA-A0201	1.7	208.4031	19	16286.501	FALSE	Bacteroidetes	NA	NA	K06217	cytoplasmic	0.0252565114444	0.0457774269929	2	0.96536
O75330	HMMR	RHAMM	SLEENIVIL	GEEENIVKL	9	MH0098_GL0039709	EENIV L	77.7777777778	85.7142857143	MENIENLLKELTSAVGVSGEEENIVKLLTEKLEAYGDVSVDDMNNVYCTFGEGYHFLLDAHLDEIGMIVTDITDDGFIKVNRCGGVDRRMLLGYEVSVWGNKEVKGVISTLPPHLQSADDEKKVPEFKDISIDVGMNKEKIEKIVSLGDKVTFKRNFTPLLNNQLSASCLDDRAGVASILLCLDRLKKVPCKITVMFSSQEELGTRGAKIGAYSKNIDEFISVDVSFAYTPNCDKVDCGIIGNGAMIGFSPILDKNISNNLVKVADKNNIKYQREIMAGSTGTNADVITLSEKGIKGGLISIPEKYMHQPCEVVNIDDIVSVSDLICAYIEEKAGVQNA	3	1,2,8	HLA-A0201	1.7	208.4031	39	31061.6641	FALSE	NA	NA	NA	K01179	cytoplasmic	0.160220994475	0.160220994475	1	0.97267
O75330	HMMR	RHAMM	SLEENIVIL	AFEENIVKL	9	MH0100_GL0070332	EENIV L	77.7777777778	85.7142857143	MIEKLIVLEDIDPVIFYGVNNANMQLIKALYPKLRIVARGNVIKVLGDEEEMCAFEENIVKLEKHCAEYNSLKEEAIIDIIKGNAPQAEKSGNVIVFSVTGKPIIPRSENQQKLVDAFHKNDMVFAIGPAGSGKTYTAIALAVRALKNKEIKKIILSRPAVEAGEKLGFLPGDMKDKIDPYLQPLYDALQDMIPAAKLKEYMELNIIQIAPLAFMRGRTLNDAVVILDEAQNTTTAQIKMFLTRMGMNTKMIVTGDMTQIDLPSSQTSGLVQALKILKGVKGISFIELNKKDIVRHKLVTQIVEAYEKFEAATSYKLRATSKKDIVNGKEGTSGEATTASPAHN	3	1,2,8	HLA-A0201	1.7	208.4031	19	16286.501	FALSE	Bacteroidetes	Mediterranea	Mediterranea massiliensis	K06217	cytoplasmic	0.0205209155485	0.0457774269929	2	0.96718
O75330	HMMR	RHAMM	SLEENIVIL	EMEENIVSL	9	O2.UC29-1_GL0064170	+EENIV	66.6666666667	100	FIDEIDAVGRQRGAGLGGGHDEREQTLNQLLVEMDGFGSNEGVIVLAATNRPDVLDKALLRPGRFDRQIVVSAPDVKAREQILEVHSRKKKIADDVDLKTIAKNTAGFAGADLENVLNEAALLAARRDKKEITMTEIEDAMVKVTMGPEKKSRVRSEKENKLVAFHEAGHAVVSKFLPTQDTVHQISIVPRGMAGGYTMYKPDEDKNFMSKTEMEENIVSLLGGRVAEQLVLNDISTGASNDIERASKIARDMVTRYGMSDKIGTITFGSGQEEVFLGRDLAQAKNFSEETAAKIDEEVKRIIDEAYNKAKTILTNNMDKLASVANVLLEKEKIDGDEFAAIFEN	3	1,2,8	HLA-A0201	1.7	208.4031	6	2410.6819	FALSE	Firmicutes	NA	NA	K03798	cytoplasmic	0.0426203630624	0.587213891081	38	0.97273
O75330	HMMR	RHAMM	SLEENIVIL	SSEENIVKL	9	360104.CCC13826_0383	EENIV L	77.7777777778	85.7142857143	MSEPHLCPKCEQRTIYFDGICYWCRQKEKLEFYENLSEDEIKKRQKNILAHIDELDKFDEIYSDLTYIFYVHDICDEQIIEELTKNGEYYPPEIYKKASEGLRDELIKRLSSEENIVKLNHILSALAWQGDEVVRELFFRLYGAPKPWKTKLYADTDGYSQTAGWSFDSSGKRRSLVFDKCFVCEPSQNADASVKFKAANDEKCKFCSGKMLELTIKKESLKRFGLELKNDAVLKFCPTCVGFVQYFCQNDGNNVQTDTVGEGESEDYVRDAVAVLDGQKFELANEVCMHYAAMIDGEILLGGYPQWQQDAEYLHCPKCGKTMKYLAQIPFGALIDGEGTIYMQICDECEVVGANFQCT	2	2,8	HLA-A0201	1.7	208.4031	22	19540.6758	FALSE	Proteobacteria	Campylobacter	Campylobacter concisus	NA	cytoplasmic	0.00394632991318	0.00394632991318	1	0.95863
O75330	HMMR	RHAMM	SLEENIVIL	EIEENIVKL	9	MH0374_GL0207062	EENIV L	77.7777777778	85.7142857143	MRQLKLIEFINTHSNWEELLTKEPYNLKITRDGDNVIFKYNQLSSDFSNEIVKESRGIILQQNEDGKFIPVCVPFFKFMNAEEPNSDLNKIDWKTASVQEKVDGSLIKVWYDKKNYKWMVSTNGTIDAFKAPLGVGGFETYGDLFKKATVFNSLTLFTCILNENYTYMFELVSPYNRVVIEYNSIEIYFLGYRDNVTLKEYMPENYPALSYHYPIPERYELHTYEDVKNLANTLPWSQEGFVICDANFNRVKVKSPEYVKAHFIRNNNVVTDEKLIEIILENEIDEFLIYAKDFEERLLYLKELKEKCINEIEENIVKLNPNEFSSRKELAQEINTNYPQFMRSFLFNYNKGMEKYNNLNASKWVDLLEKYKE	3	1,2,8	HLA-A0201	1.7	208.4031	23	19712.041	FALSE	NA	NA	NA	K14680	cytoplasmic	0.00710339384373	0.0299921073402	2	0.97348
O75330	HMMR	RHAMM	SLEENIVIL	EAEENIVKL	9	O2.UC8-1_GL0129697	EENIV L	77.7777777778	85.7142857143	MLNKFINVHKKGLRSTMSIESDLRKDGIEVIKKLDTLTINSLARNISSKLCKNFSGMGLNERNLFIELSRLDMYVAKMPEGMSEATYFYKNSAIYFNEHIPAEDREEFAVHECIHHIQEVKDKKNYLIRMGLCDYTEFKIYGLALNEAAVQLMASKVNNIPLDSVKYYGIEFDTISPSYYPVECNLVSQLAYLVGEDVLFSSTLNSTDDFKNKVAQLTSLKTYYDISNSLDKILEAEENIVKLNNKILQIDDRNKKVDMMVRKISNLKDSIKSTFINTQNLIISSFFDNSFNNVSTLEDVENYRKSLYKFRDYIGVTDNYSFFNDYYIEKMNQLEHKYNIIENGGIETAIDVQSKQQNFFITLWKALKKLVGSAFGAKDNV	3	1,2,8	HLA-A0201	1.7	208.4031	40	31538.1543	FALSE	NA	NA	NA	NA	cytoplasmic	0.0623520126283	0.0623520126283	1	0.93525
O75330	HMMR	RHAMM	SLEENIVIL	DVEENIVCL	9	MH0129_GL0110085	EENIV L	77.7777777778	85.7142857143	MERELVTVRINYDTNIEDEEIYLFNEKDDKTPYYEKGTSYNYFDEEENLSFEDAIFYYENDMRFNPYKDTYLGPKKQAQRKEILDYYLQPYSEDRIVNLEELVVFLDYSQGIREFDLWEEGNILHLRGSGKYKERLDISKLNEIDYKLFYLDRDEKRVHLFWAEKNNEFEYGYTMIQHDEPYQIEEDDENGDRWYVWIFPLLSVLKYQMDKKYWIPYGRDYKELQKIKQNEEKLQNAIADQEMLHEINYLNIDKTNYEYLGKPRKRQKPKLVNGVLVYNRDRQIALNALLHAGFLCEINKEHPSFIRKNSEKKYMECHHLVPLSYSYKFPDISLDVEENIVCLCSNCHNQLHYGKGADVLLKKLYLERHSYLEKVGIHITLNELLEMYEV	3	1,2,8	HLA-A0201	1.7	208.4031	29	25143.7656	FALSE	NA	NA	NA	K07451	cytoplasmic	0.1318074191	0.1318074191	1	0.96707
O75330	HMMR	RHAMM	SLEENIVIL	EMEENIVSL	9	MH0153_GL0070680	+EENIV	66.6666666667	100	NPKKFTDMGARIPKGVLLVGQPGTGKTLLAKAVAGEAGVPFFIISGSDFVEMFVGVGASRVRDLFEQAKKNAPCIIFIDEIDAVGRQRGAGLGGGHDEREQTLNQLLVEMDGFAANEGVIVLAATNRPDVLDKALLRAGRFDRQIVIGMPDVKAREQILEVHSRKKRLADDVDLKLIARNTSGFAGADLENVLNEAALLAARRNLNEIGMKEIEDAMVKVTMGPEKKTRVRSEKENRLVAYHEAGHAVVSHYLPTQDKVHQISIVPRGMAGGYTMYRPTEDKSFMSKTEMEENIVSLLGGRVAESIILNDISTGASDDIQRATKIARSMVTKYGMSERIGTITLGQGQEEVFLGRDLAHAQEYSEETAAIIDEETKRIVDQGYNRAKQILTQNIDKL	3	1,2,8	HLA-A0201	1.7	208.4031	6	2410.6819	FALSE	Firmicutes	NA	NA	K03798	cytoplasmic	0.026045777427	0.587213891081	38	0.97482
O75330	HMMR	RHAMM	SLEENIVIL	VAEENIVYL	9	MH0318_GL0105948	EENIV L	77.7777777778	85.7142857143	MSGRQIERTNYLQRLASGKDRTEVVKVITGIRRCGKSTLMCQYIDQLKTTVAEENIVYLNMESRNTEALVDYHDLNEYLHSKLNANKRTYVFLDEIQRIDGWEQSINSLMVDYDADIYITGSNAFILSSELSTYLSGRYVEINMLPLSFKEYLELYPPYEGHDRYARFHDYLWYGALPMIDPDGDHEFTNDHLLGIYNTIMNKDVQHRLGLHDPVMLDNMARYVMSNIGNITSSKAIAENAEISPLTVRNYLRALEEAYIIYKTYRYDVRGKKLLKTREKYYVSDTGLRNSVLGNAAGDDISRQIENVVYLELRRRGYTVNVGSYRDYEIDFTARKRDTIEYFQVTQTLLPDEVYKREVRSLKLIDDNFSKTILSLDPFTRNVEGGIKHLNLLDWLLEY	3	1,2,8	HLA-A0201	1.7	208.4031	8.5	4855.186	FALSE	NA	NA	NA	K07133	cytoplasmic	0.00157853196527	0.00157853196527	1	0.95807
O75330	HMMR	RHAMM	SLEENIVIL	AIEENIVYL	9	V1.CD3-0-PT_GL0060444	EENIV L	77.7777777778	85.7142857143	MKPFSPTVFRQQFPAIEENIVYLDSAATALKPVAMIEASDEFYRHSSATVHRSQYQQAKKMTQHFEQARQQVAQLLNVADSDTIIWTQGTTGSLNLIAQGYFRPRLQAGDEIIVSEQEHHANLIPWLMLAEQTGAKIIRWPIEDNFLPSIATLATLLTARTRVVAISQMSNITGAQIALDKVSQCVHQYDDCLLVVDGAQGIAHHATDISALDIDFYAFSAHKLYGPNGLGVCYGKRELLEVMSAWQGGGKMLTTANFNGFVPAAIPHRFEAGTPNIAAVIAFSATLDWLQTQDMAQANQYALTLADKAQARLEQLEGFINYRAPHSPVLAFNFEGIHHSDLAALIAEQGIALRTGQHCAQPLIDALTISGCLRASFMPYNQLSDIDRLVDAVKFALSLLKDED	3	1,2,8	HLA-A0201	1.7	208.4031	1.5	184.2236	TRUE	Proteobacteria	Proteus	Proteus mirabilis	K01766	cytoplasmic	0.0181531176006	0.0181531176006	1	0.96321
O75330	HMMR	RHAMM	SLEENIVIL	HEEENIVKL	9	MH0131_GL0136951	EENIV L	77.7777777778	85.7142857143	MDSDLWIQILELIVLLALSGFFSSAETSMVSVSKIRLRTLEEEGNKKAALALKILENQSKMLSAILIGNNLVNTSAASIASLIAYSFGGAAVSIATFIITFLILVFGEITPKTWATINADKLAITYAPIISLLMKLLTPVIWFVNLFSSAILKLMGIQDPNKNISMTESELRTIVDVSHEEGVIEEDEKDMINKVFDLGDAKAKEVMVPRVHVVMAEENCTYKDLLAIFREEKFTRIPIYKEKIDNIVGIVNMKDLLMYDDFSQFDIKKILRKPKFTYENKKVSELLMEMKESTFNLAIVMDEYGEFSGIVTLEDIIEEIVGDVQDEYDAHEEENIVKLNNQTYDVKGYLSLHDLNDYLDLDLDSEDFDSIGGLVIDTLGRLPQTNDETILPNGIRIKVLKVEKNRIESVRLILPDTLKEKDV	3	1,2,8	HLA-A0201	1.7	208.4031	37	29842.0879	FALSE	Firmicutes	Holdemanella	NA	K03699	transmembrane	0.0331491712707	0.284135753749	2	0.95932
O75330	HMMR	RHAMM	SLEENIVIL	HEEENIVKL	9	MH0094_GL0025995	EENIV L	77.7777777778	85.7142857143	MDSDLWIQILELVILLALSGFFSSAETAMVSVSKIRLRTLEDEGNKKASLALRILENQSKMLSAILIGNNLVNTSAASIASLIAYSFGGAAVSIATFIITFLILVFGEITPKTWATVNADQLAITYAPIISLLMKVLTPIIWFVNLFSSGILKLMGIQDPNKNISMTESELRTIVDVSHEEGVIEEDEKDMINKVFDLGDAKAKDVMVPRVHVVMAEVDSTYKDLLEIFREEKFTRIPIYQDKIDNIIGIVNMKDLLMYDDFSHFDMQKILRKPKFTYENKKVSELLIEMKQSTFNLAIVMDEYGEFSGIVTLEDIIEEIVGDVQDEYDAHEEENIVKLNNQTYDVKGYLSLHDLNDYLDLDLDSEDFDSVGGLVIDALGRLPQTNDETTLPNGIRIKVLKVEKNRIESVRLILPDTLTQKDV	3	1,2,8	HLA-A0201	1.7	208.4031	37	29842.0879	FALSE	Firmicutes	Holdemanella	NA	K03699	transmembrane	0.274664561957	0.284135753749	2	0.95932
O75330	HMMR	RHAMM	SLEENIVIL	EMEENIVSL	9	MH0451_GL0063784	+EENIV	66.6666666667	100	NNGNPGNKTMSFGKSKARMMTPAEKNRITFEDVAGVDEEKEELEEIVQFLKNPKKFTDMGARIPKGVLLVGQPGTGKTLLAKAVAGEAGVPFFIISGSDFVEMFVGVGASRVRDLFEQAKKNAPCIVFIDEIDAVGRQRGAGLGGGHDEREQTLNQLLVEMDGFAANEGVIVLAATNRPDVLDKALLRAGRFDRQIVVGLPDVKAREQILEVHSRKKRLSDDVDLKVIAKNTSGFAGADLENVLNEAALLAARRNMNEIGMKEIEDAMVKVTMGPEKKTKVRSEKENRLVAYHEAGHAVVSHYLETQDPVHQISIVPRGMAGGYTMYRPTEDKSFMSKTEMEENIVSLLGGRVAEALILNDVSTGASNDIERATKIARSMVTKYGMSEKIGTLMLGTNQEEVFLGRDLAQAREYSEETASIIDEETKRIVDTGYNRAKQI	3	1,2,8	HLA-A0201	1.7	208.4031	6	2410.6819	FALSE	Firmicutes	NA	NA	K03798	cytoplasmic	0.0323599052881	0.587213891081	38	0.97423
O75330	HMMR	RHAMM	SLEENIVIL	EMEENIVSL	9	MH0372_GL0118193	+EENIV	66.6666666667	100	KARMMTPAEKNKITFEDVAGVDEEKEELEEIVEFLKNPKKFTDMGARIPKGVLLVGQPGTGKTLLAKAVAGEAGVPFFIISGSDFVEMFVGVGASRVRDLFDQAKKNAPCIVFIDEIDAVGRQRGAGLGGGHDEREQTLNQLLVEMDGFAENEGVIVLAATNRPDVLDKALLRAGRFDRQIVVGMPDVKAREHILEVHSRKKRLSDDVDLKVIAKNTSGFAGADLENVLNEAALLAARRNLNEIGMKEIEDAMVKVTMGPEKKTKVRSEKENRLVAYHEAGHAVVSHYLETQDPVHQISIVPRGMAGGYTMYRPTEDKSFMSKTEMEENIVSLLGGRVAESLILNDISTGASNDIERATKIARSMVTKYGMSDRIGALMLGSSQEEVFLGRDFAQGKEYSEETAAVIDEETKKIVDTGYNRAKQILTDNIEKLHQVAGILLEKEKIEAEEFEAIFGEE	3	1,2,8	HLA-A0201	1.7	208.4031	6	2410.6819	FALSE	Firmicutes	NA	NA	K03798	cytoplasmic	0.0836621941594	0.587213891081	38	0.97482
O75330	HMMR	RHAMM	SLEENIVIL	AAEENIVYL	9	MH0167_GL0079762	EENIV L	77.7777777778	85.7142857143	MLINTGCIEETFPTNAATEDQVTSSEEAAGAMLWSMHAMLNTYAIDVDRSRHFDWGYGSIMHIRDVQTGDMPISSSGYDHYWPWEENIYQGESYIYNQFVWNFYWRNVLAANKLLAAFPLETSSNVEKGYVGAAHAFRALMYLDMARMYEYLPTDGTSMPNDAGNDVTNLTVPIVTEKTTEEESYNNPRVTREKMAEFILSDLQAAEENIVYLTESSRALPHLDAVYGLMARYYMWLEDYPNAKTYARKAIDESKLKPMTQEDCLSTSKGFNTLSCWIWGSQLVKENDVVQTGIVNWTSWMSNETSFGYAAQRVGGPYTMIDANMYSRINDNDFRKRMWKAPQGTALDGKTNFLTSANPKYGNFGTWLPSYASVKFRPGEGNPDDVNLAAAIAYPLMRVEEMYFIEAEAAEHVAAGTGKVLLENFMNTYRLANDAPEGTKYVCSATDVVDEIIFQKRVELWGEGQTFFDIKRLDMPIDRTYKGSNFYSNTQFKTTRRPAWMNFCIVQTEKNSNAALRGYENPDPSQVY	3	1,2,8	HLA-A0201	1.7	208.4031	8	4179.687	FALSE	NA	NA	NA	K03701	cytoplasmic	0.0236779794791	0.0236779794791	1	0.97615
O75330	HMMR	RHAMM	SLEENIVIL	TNEENIVYL	9	MH0373_GL0206393	EENIV L	77.7777777778	85.7142857143	MSEKYHSIFETNEENIVYLDCQVEIPNEPGKITRFRKGKATYIRYAAGRTYNAEKKYNVPDHKTIGKLVSEESRMMIPNENFLRYFGDVCLPEIKTGVDRSSCLKIGTFLVVRKIMEEYNLPHMVTKHLGAKDAGLFLDLATYSIITEGNAAQHYPAYAYNHPLFTEKMHIYSDAKISDFLASVSDDARIGFLNEWNEKRDHREKIYISYDSTNKNCQAGDIEMVEYGHPKDDKGLPVFNYSIAYDTENKEPLFYEQYPGSVVDISQLQFMLEKAMGYGYKKVGFILDRGYFSKENIQYMDHCGYDFVIMVKGMSSFVSKLILENRGKFENVREYGIRQYKAFGMTVKKQLYASDKEERYFHIYYSDARATAEHEKTESKIDRMKKYLDSIKGKAVTISEGYKEYFHLEIYEPDGTFLYAREKTDVVQREIDLGGYFVIVTSRKMTAKDALELYKSRDASEKLFLGDKSYLGNRALRVQSDETANAKIFAEFVALIIRCKMYTLLKNEMERLDKKPNFMTVPAAIRELDKIEMIKGLDGRYRMDHAVTATQKTILSAFRMDDKIIRKQAN	3	1,2,8	HLA-A0201	1.7	208.4031	29	25103.8086	FALSE	NA	NA	NA	NA	cytoplasmic	0.0110497237569	0.0110497237569	1	0.91811
O75330	HMMR	RHAMM	SLEENIVIL	ACEENIVYL	9	MH0354_GL0067612	EENIV L	77.7777777778	85.7142857143	MSLDGFSMHALVKELRRALVGGRIDKITQPNKQTIVLSIRQPGQNHLLHITTNPANPAAHLLAKPLENPPEPPVFCMVLRKQIETGRIADLRQHGLDRLLLLDIDTLAAGGRITTKTLVLELMGKYSNIILVEDGVIVDALRKIGTTSSRVRTVLPGQTYELPPMQDKLDLFAAPLADILTRVKQQQELKLQKALLAACMGFGPVSAREAAFLAGLPENIPVSEMDAADFASLGQALTELKEAADADAPAPAIVTDAHGKLLAMAAFPLHYLTEGRTTSYASLSSMLDAADRLAGSYVLPDKDRFTRLVKNELRRAQAKLGKLDEEIGGAENAEDWKVRGDNLMTYQYQYQDHADKAITVANIYSEIGEQITIPLDQRLTIIGNMQACYKKYDKLKRAQGLLTGQRRACEENIVYLESIEASLRSSASLAEINEIHNELVAGGYLHEKPKKKNNDKPAKPFQFTAPDGTTILVGKNNYQNDRLTCKTASYNDTWFHTKDIPGSHVILRNGGQPLTDENLQLAAMLAAHFSKAQGGSNIPVDYTQIRYVKKPSGAKPGFVIFTNQQTVYVSPDEEALAEILKTEKK	3	1,2,8	HLA-A0201	1.7	208.4031	15	12387.4385	FALSE	Firmicutes	Selenomonas	NA	NA	cytoplasmic	0.00394632991318	0.00394632991318	1	0.8037
O75330	HMMR	RHAMM	SLEENIVIL	EMEENIVSL	9	NLM029_GL0103589	+EENIV	66.6666666667	100	MWLIIGVIFVVLVSAVLDNSESKMTYSELISAMEAGNVTSIEINSDGNKAFVELKGQTIEKEVNIPNLESFMNYANEGLVAGNFKLTEKSESVLVTILSLLSPFGIAIIFLLFWFLLMNPANQGGNKTMSFGKSKARVLNGAEKAKVTFKDVAGVDEEKEELEEIVEFLKTPKKFTDMGARIPKGVLLVGQPGTGKTLLAKAVAGEAGVPFFIISGSDFVEMFVGVGASRVRDLFEQAKKNAPCIIFIDEIDAVGRQRGAGLGGGHDEREQTLNQLLVEMDGFSANEGVIVIAATNRPDVLDKALLRPGRFDRQIVVSAPDVKAREEILEVHSRKKKLGEDVDLKLIAKNTAGFAGADLENVLNEAALLAARRNLEVIGMKEIEDAMVKVTMGPEKKSRVRSQKENKLVAYHEAGHAVVSRYLPTQDPVHQISIVPRGMAGGYTMYRPTEDKSFMSKTEMEENIVSLLGGRVAEKLILDDISTGASNDIERATKIARSMVTKYGMSDRIGAMMLGSSQEEVFLGRDFAQGKEYSEETASLVDTETKRIIDKAYEQAIDILNTHIDKLHAVAKVLLEKEKIEGEEFDEIFAEEN	3	1,2,8	HLA-A0201	1.7	208.4031	6	2410.6819	FALSE	Firmicutes	NA	NA	K03798	cytoplasmic	0.0947119179163	0.587213891081	38	0.97286
O75330	HMMR	RHAMM	SLEENIVIL	EMEENIVSL	9	MH0276_GL0189523	+EENIV	66.6666666667	100	MKKGIKTLAIWLIMAVIVIVILSSIMENSSSKMTYSELITSIENKEVENIKISADGNLATIKLKNSKTEKEVNIPSLDSFMSYTEEYLKTGEISLDEEKESIWITVLSLVSPFGLLIIFFIFWFMMMSGGNQGGAKNMTFGKSKARLVNAGEKNRVTFDDVAGVDEEKEELEEIVEFLKNPKKFTDMGARIPKGVLLVGQPGTGKTLLAKAVAGEAGVPFYTISGSDFVEMFVGVGASRVRDLFEQAKKNAPCIIFIDEIDAVGRQRGAGLGGGHDEREQTLNQLLVEMDGFSDNEGVIILAATNRPDVLDKALLRAGRFDRQIVVSSPDVKAREQILEVHARKKRISEDVDLKVIAKNTSGFAGADLENVLNEAALLAARRNYKEIGMKEIEDAMVKVTMGPEKKTRVRSEKENRLVAYHEAGHAVVSRYLTTQDPVHQISIIPRGMAGGYTMYRPTEDKSFMSKTEMEENIVSLLGGRVAESLILNDISTGASNDIERASQIARNMVTKYGMSDRVGAIMFGGGQGEVFLGRDFAQTKDYSEETAGIIDEEVKKIVDKAYNRAREILSEHVDKLHAVAGVLLEKEKIEGKEFD	3	1,2,8	HLA-A0201	1.7	208.4031	6	2410.6819	FALSE	NA	NA	NA	K03798	transmembrane	0.0323599052881	0.587213891081	38	0.97482
O75330	HMMR	RHAMM	SLEENIVIL	EMEENIVSL	9	O2.UC41-1_GL0122232	+EENIV	66.6666666667	100	MKKGIKTLAMWLIIGIIVIVLLSSIMENSSSKMTYSELVTSIENKEVENIKISADGNTATVKLKNSKMEKEVNVPSLDSFMSYSEEYLKTGEFTLEEEKESIWITVLSLITPFGLLIIFFIFWFMMMSGNNQGGAKNLTFGKSKARLVNAGEKNRVTFDDVAGVDEEKEELEEIVEFLKNPKKFTDMGARIPKGVLLVGQPGTGKTLLAKAVAGEAGVPFYTISGSDFVEMFVGVGASRVRDLFEQAKKNAPCIIFIDEIDAVGRQRGAGLGGGHDEREQTLNQLLVEMDGFSDNEGVIILAATNRPDVLDKALLRAGRFDRQIVVSSPDVKAREQILEVHARKKKLSEDVDLKVIAKNTSGFAGADLENVLNEAALLAARRNYKEIGMKEIEDAMVKVTMGPEKKTRVRSEKENRLVAYHEAGHAVVSRYLPTQDPVHQISIIPRGMAGGYTMYRPSEDKSFMSKTEMEENIVSLLGGRVAEELILNDISTGASNDIERASQIARNMVTKYGMSDRVGAIMFGGGQGEIFLGRDFAQTKDYSEETAGIIDEEVKKIIDYAYNRARNILSEHADKLHAVAGVLMEKEKIEGEEFDRIFEE	3	1,2,8	HLA-A0201	1.7	208.4031	6	2410.6819	FALSE	NA	NA	NA	K03798	transmembrane	0.0560378847672	0.587213891081	38	0.97239
O75330	HMMR	RHAMM	SLEENIVIL	EMEENIVSL	9	MH0204_GL0155448	+EENIV	66.6666666667	100	MKKGIKTLAMWLIIGVIVIVLLSSIMENNNSKMTYSELVTNITNKEVESIKISSTGSTASVKLKNSKSEKEVNIPSLDSFMSYTEEYLKTGDFTLDEEKESVWIVILNLITPFGLLIIFFIFWFMMMGGNNQGATKNMTFGKSRARLVNAGEKNRITFDDVAGVDEEKEELEEIVEFLKNPKKFTDMGARIPKGVLLVGQPGTGKTLLAKAVAGEAGVPFYIISGSDFVEMFVGVGASRVRDLFEQAKKNAPCIIFIDEIDAVGRQRGAGLGGGHDEREQTLNQLLVEMDGFSDNEGVIILAATNRPDVLDKALLRAGRFDRQIVVGSPDVKAREQILEVHARKKKLAEDVDLRVIAKNTSGFAGADLENVLNEAALLAARRNYKEIGMKEIEDAMVKVTMGPEKKTRVRSEKENRLVAYHEAGHAVVSRYLPTQDPVHQISIVPRGMAGGYTMYRPTEDKSFMSKTEMEENIVSLLGGRVAEALILNDISTGASNDIERASQIARNMVTKYGMSDRVGAIMFGGGQGEVFLGRDFAQTKDYSEETANIIDEEVKKIVDRAYNRAVEILSAHADKLHAVAGVLLEKEKIEGEEFDKIFEE	3	1,2,8	HLA-A0201	1.7	208.4031	6	2410.6819	FALSE	NA	NA	NA	K03798	transmembrane	0.138121546961	0.587213891081	38	0.97423
O75330	HMMR	RHAMM	SLEENIVIL	EMEENIVSL	9	MH0111_GL0130365	+EENIV	66.6666666667	100	MKKGIKTLAMWLIIGIIVIVLLSSIMENSNSKMTYSELITSMENKEVESVKISSSGDVASVKLKNSKTEKEVKIPSLDSFMTYTEQYLKTGEITLEEEKESIWITVLSLISPFGLLIIFFIFWFMMMSSGTQNGTKNMTFGKSKARLVNAGEKNRVTFDDVAGVDEEKEELQEIVEFLKNPKKFTDMGARIPKGVLLVGQPGTGKTLLAKAVAGEAGVPFYSISGSDFVEMFVGVGASRVRDLFEQAKKNAPCIIFIDEIDAVGRQRGAGLGGGHDEREQTLNQLLVEMDGFSDNEGVIILAATNRPDVLDKALLRAGRFDRQIVVGSPDVKAREQILEVHARKKKLADDVDLKVIAKNTSGFAGADLENVLNEAALLAARRNYKEIGMKEIEDAMVKVTMGPEKKTRVRSAKENRLVAYHEAGHAVVSRYLPTQDPVHQISIVPRGMAGGYTMYRPTEDKSFMSKTEMEENIVSLLGGRVAEALILNDISTGASNDIERASQIARNMVTKYGMSDRVGAITFGGGQGEVFLGRDFAQTKDYSEETASVIDEEVKKIVDRAYTRARDILSAHEDKLHAVAGVLLEKEKIEGPEFDKIFEE	3	1,2,8	HLA-A0201	1.7	208.4031	6	2410.6819	FALSE	NA	NA	NA	K03798	transmembrane	0.0891870560379	0.587213891081	38	0.97423
O75330	HMMR	RHAMM	SLEENIVIL	EMEENIVSL	9	MH0419_GL0155079	+EENIV	66.6666666667	100	MKNNIKTLAMWLIIGVIFIIVLSSVMENSNKKMKYSDLITKINEGKVEAIQIESDGKTANVELSEDKNIKQVNIPNMESFMNYTEDFVKNGSFTLEEKSESIFVTILGLLTPFGLLIIFFIFWFLMMGGPNANQAGGKTLSFGKSKARMMTPADRNKVTFDDVAGVDEEKEELQEIVQFLKNPKKFTDMGARIPKGVLLVGQPGTGKTLLAKAVAGEAGVPFFIISGSDFVEMFVGVGASRVRDLFDEAKRNAPCIIFIDEIDAVGRQRGAGLGGGHDEREQTLNQLLVEMDGFSENEGVIVLAATNRPDVLDKALLRAGRFDRQIVVGAPDVKAREQILEVHSRKKKLAEDVDLKVIAKNTSGFAGADLENVLNEAALLAARRNLTEIGMKEIEDAMVKVTMGPEKKTRVRSEKENRLVSYHEAGHAVVSHYLETQDPVHQISIVPRGMAGGYTMYRPTEDKNFMSKTEMEENIVSLLGGRVAEALILNDISTGASNDIERATQIARSMVTKYGMSDRIGTLTLGSSQNEVFLGRDFAQSKEYSEETAAIIDEEVKKIVDKAYNEAKQILTEHIDKLHAVAGVLLEKEKIEADEFEQIFA	3	1,2,8	HLA-A0201	1.7	208.4031	6	2410.6819	FALSE	NA	NA	NA	K03798	transmembrane	0.186266771902	0.587213891081	38	0.97423
O75330	HMMR	RHAMM	SLEENIVIL	EMEENIVSL	9	MH0369_GL0148504	+EENIV	66.6666666667	100	MKSGIKKVTMWLVLLIIFIMIISAISGNMYKRMSYSELLKNIKDEKVETIEISDDNKTASVKIKDDEVEKTVTIPSLDTFIDKISDQLADGKIELSQAEESKFLTILEAFGPTILLMVFIFFIWVMFMNPNSQGGNKTMSFGKSKARMMTPADKNKITFADVAGIEEEKQELEEVVEFLKNPKKFTDMGARIPKGVLLVGHPGTGKTLLAKAVAGEAGVPFFIISGSDFVEMFVGVGASRVRDLFEQAKKNAPCIVFIDEIDAVGRQRGAGLGGGHDEREQTLNQLLVEMDGFAPNEGVIVLAATNRPDVLDKALLRAGRFDRQIVVAPPDVKAREQILTVHAKKKKLAEDVDLGTIAKNTAGFVGADLENILNEAALVAAKHDKKEITMKDIEDAMIKVTMGPEKKSKVISEKERKLVAFHEAGHAVVSKFLPTQDQVHQISIVPRGMAGGYTMYRPTEDKSFMSKTEMEENIVSLLGGRVAEQLVLGDISTGASNDIERASKIARDMVTRYGMSSKIGTITFGTGQEEVFLGRDFGHTKNYSEATSAEIDVEVKSIIDKAYRTAEQILNMNMDKLTRVANILMEKEKIEGDEFNEIFNS	3	1,2,8	HLA-A0201	1.7	208.4031	6	2410.6819	FALSE	NA	NA	NA	K03798	transmembrane	0.00315706393054	0.587213891081	38	0.97273
O75330	HMMR	RHAMM	SLEENIVIL	EMEENIVSL	9	MH0140_GL0059841	+EENIV	66.6666666667	100	MKNGIKTLAMWLIIGVIFIVVLSSILENSNSKLKYSELVAQINEGKVESIQIEADGKTATVAIKDDKVKKEVNIPDMESFMSYTEDFLKEGAFTLEEKSESIFITILSLLTPFGLLIIFFIFWFFMMSGANSGNAGSKTMSFGKSKARIMTPADRNKITFDDVAGVDEEKEELEEIVQFLKNPKKFTDMGARIPKGVLLVGQPGTGKTLLAKAVAGEAGVPFFIMSGSDFVEMFVGVGASRVRDLFEQAKKNAPCIIFIDEIDAVGRQRGAGLGGGHDEREQTLNQLLVEMDGFAENEGVIVLAATNRPDVLDKALLRAGRFDRQIVVGLPDVKAREQILEVHSRKKRLADDVDLKIIAKNTSGFAGADLENVLNEAALLAARRNLNEIGMKEIEDAMVKVTMGPEKKTRVRSDKENRLVAYHEAGHAVVSHFLETQDPVHQISIVPRGMAGGYTMYRPTEDKSFMSKTEMEENIVSLLGGRVAEALILNDISTGASNDIERATKIARSMVTKYGMSERIGALMLGSGQEEVFLGRDFAQAKEYSEETAAIIDEETKKIVDAGYNRAKQILTDNVDKLHAVAKVLLEKEKIEGEEFDAIFA	3	1,2,8	HLA-A0201	1.7	208.4031	6	2410.6819	FALSE	NA	NA	NA	K03798	transmembrane	0.0978689818469	0.587213891081	38	0.97423
O75330	HMMR	RHAMM	SLEENIVIL	EMEENIVSL	9	764487809-stool1_revised_scaffold17868_1_gene51748	+EENIV	66.6666666667	100	MKNGIKTLAMWLIIGVIFIVLLSSILTNTNTKLKYSELITKINEGKVESIVIDADGNSATVELNDDKVKKQVNIPNMESFMNYTEDFIKNGAFTLEESSESVFSIILSLLTPFGILIIFFIFWFFMMGGTANSQNGGKSMSFGKSKARMMTPADRNKISFDDVAGVDEEKEELEEIVEFLKNPKKFTDMGARIPKGVLLVGQPGTGKTLLAKAVAGEAGVPFFIISGSDFVEMFVGVGASRVRDLFEQAKKNAPCIIFIDEIDAVGRQRGAGLGGGHDEREQTLNQLLVEMDGFSDNEGVIVLAATNRPDVLDKALLRAGRFDRQIVVGAPDVKAREQILEVHSRKKRLADDVDLKVIAKNTSGFAGADLENVLNEAALLAARRNLNEIGMKEIEDAMVKVTMGPEKKTRVRSEKENKLVAYHEAGHAVVSHYLETQDPVHQISIVPRGMAGGYTMYRPTEDKSFMSKTEMEENIVSLLGGRVAEALILNDISTGASNDIERATKIARSMVTKYGMSDRIGTLMLGSNQDEVFLGRDFAQAKEYSEETAGIIDEETKAIVDKGYNRAKQILSDHVDKLHAVAAVLLEKEKIEADEFEKIFAE	3	1,2,8	HLA-A0201	1.7	208.4031	6	2410.6819	FALSE	NA	NA	NA	K03798	transmembrane	0.026045777427	0.587213891081	38	0.97423
O75330	HMMR	RHAMM	SLEENIVIL	EMEENIVSL	9	MH0276_GL0035039	+EENIV	66.6666666667	100	MKNGIKTLATWLIIGVIFIVLLSSIMTNTNTKLKYSELIAKINEGKVESIVIDADGTSATVQLSDEKVKKQVNIPNMENFMNYTDEFIKNGAFTLEESSESVFSIILGLLTPFGILIIFFIFWFFMMGGAANGQNGGKSMSFGKSKARMMTPADRNKISFDDVAGVDEEKEELEEIVEFLKNPKKFTDMGARIPKGVLLVGQPGTGKTLLAKAVAGEAGVPFFIISGSDFVEMFVGVGASRVRDLFEQAKKNAPCIIFIDEIDAVGRQRGAGLGGGHDEREQTLNQLLVEMDGFSDNEGVIVLAATNRPDVLDKALLRAGRFDRQIVVGAPDVKAREQILEVHSRKKRLADDVDLKVIAKNTSGFAGADLENVLNEAALLAARRNLTEIGMKEIEDAMVKVTMGPEKKTRVRSEKENRLVSYHEAGHAVVSHYLETQDPVHQISIVPRGMAGGYTMYRPTEDKNFMSKTEMEENIVSLLGGRVAEALILNDISTGASNDIERATKIARSMVTKYGMSERIGTLMLGSSQDEVFLGRDFAQAKEYSEETAGIIDEETKAIIDKGYNRAKQILTEHVDKLHAVAAVLLEKEKIEADEFERIFNGE	3	1,2,8	HLA-A0201	1.7	208.4031	6	2410.6819	FALSE	NA	NA	NA	K03798	transmembrane	0.134175217048	0.587213891081	38	0.97423
O75330	HMMR	RHAMM	SLEENIVIL	EMEENIVSL	9	MH0125_GL0063264	+EENIV	66.6666666667	100	MKNGIKTLAMWLIIGVIFIVLLSSIMTNTNTKLKYSELIAKINEGKVESIVIDADGTSATVQLSDDKVKKQVNIPNMENFMNYTDEFIKNGAFTLEESSESVLSIILGLLTPFGILIIFFIFWFFMMGGVANGQNGGKSMSFGKSKARMMTPADRNKISFDDVAGVDEEKEELQEIVEFLRNPKKFTDMGARIPKGVLLVGQPGTGKTLLAKAVAGEAGVPFFIISGSDFVEMFVGVGASRVRDLFEQAKKNAPCIIFIDEIDAVGRQRGAGLGGGHDEREQTLNQLLVEMDGFSDNEGVIVLAATNRPDVLDKALLRAGRFDRQIVVGAPDVKAREQILEVHSRKKRLADDVDLKVIAKNTSGFAGADLENVLNEAALLAARRNLTEIGMKEIEDAMVKVTMGPEKKTRVRSEKENRLVSYHEAGHAVVSHYLETQDPVHQISIVPRGMAGGYTMYRPTEDKNFMSKTEMEENIVSLLGGRVAEALILNDVSTGASNDIERATKIARSMVTKYGMSERIGTLMLGSDQSEVFLGRDFAQSKEYSEETAGIIDEETKAIIDKGYNRAKQILTDHIDKLHAVAAVLLEKEKIEADEFERIFQGE	3	1,2,8	HLA-A0201	1.7	208.4031	6	2410.6819	FALSE	NA	NA	NA	K03798	transmembrane	0.120757695343	0.587213891081	38	0.97423
O75330	HMMR	RHAMM	SLEENIVIL	EMEENIVSL	9	MH0116_GL0036241	+EENIV	66.6666666667	100	MKNGIKTLAMWLIIGVIVIGVLSSIMTNTNTKLKYSELIAKINEGKVESIVIDADGTSATVQLSDDKVKKQVNIPNMENFMNYTDEFIKNGAFTLEESSESVFSIILGLLTPFGILIIFFIFWFFMMGGAANSQGGGKSMSFGKSKARMMTPADRNKISFDDVAGVDEEKEELQEIVEFLRNPKKFTDMGARIPKGVLLVGQPGTGKTLLAKAVAGEAGVPFFIISGSDFVEMFVGVGASRVRDLFEQAKKNAPCIIFIDEIDAVGRQRGAGLGGGHDEREQTLNQLLVEMDGFSDNEGVIVLAATNRPDVLDKALLRAGRFDRQIVVGAPDVKAREQILEVHARKKRLADDVDLKVIAKNTSGFAGADLENVLNEAALLAARRNLNEIGMKEIEDAMVKVTMGPEKKTRVRSEKENRLVSYHEAGHAVVSHYLETQDPVHQISIVPRGMAGGYTMYRPTEDKNFMSKTEMEENIVSLLGGRVAEALILNDVSTGASNDIERATKIARSMVTKYGMSERIGTLMLGSDQSEVFLGRDFAQSKEYSEETAGIIDEETKAIIDKGYNRAKQILTDHVDKLHAVAAVLLEKEKIEADEFERIFEGE	3	1,2,8	HLA-A0201	1.7	208.4031	6	2410.6819	FALSE	NA	NA	NA	K03798	transmembrane	0.183898973954	0.587213891081	38	0.97423
O75330	HMMR	RHAMM	SLEENIVIL	EMEENIVSL	9	MH0030_GL0005240	+EENIV	66.6666666667	100	MKNGIKTLAMWLIIGIIFIVVLSSIVENSDSKLKYSDLIADINSGKVESIQVESDGKKAIVQLKDEKIRKEVNIPDMQSFMAYTEDFLKEGAFTLEEKSESIFITILSLLTPFGLLIIFFIFWFFMMGGANNGNPGSKTMSFGKNRARMMTPAEKNKITFEDVAGVDEEKEELEEIVQFLKNPKKFTDMGARIPKGVLLVGQPGTGKTLLAKAVAGEAGVPFFIISGSDFVEMFVGVGASRVRDLFDQAKKNAPCIIFIDEIDAVGRQRGAGLGGGHDEREQTLNQLLVEMDGFTENEGVIVLAATNRPDVLDKALLRAGRFDRQIVVGLPDVKAREQILEVHSRRKRLSDDVDLKVIAKNTSGFAGADLENVLNEAALLAARKNLNEIGMKEIEDAMVKVTMGPEKKTKVRSEKENRLVAYHEAGHAVVSHYLETQDPVHQISIVPRGMAGGYTMYRPTEDKSFMSKTEMEENIVSLLGGRVAEALILNDISTGASNDIERATGIARSMVTKYGMSDRIGALMLGSNQEQVFLGRDIAQGREYSEETAAIIDEETKRIVDTGYNRAKQILSDNIDKLHQVAGILLEKEKIEADEFEAIFGKE	3	1,2,8	HLA-A0201	1.7	208.4031	6	2410.6819	FALSE	NA	NA	NA	K03798	transmembrane	0.165745856354	0.587213891081	38	0.97423
O75330	HMMR	RHAMM	SLEENIVIL	EMEENIVSL	9	V1.UC30-0_GL0111200	+EENIV	66.6666666667	100	MKNGIKTLAMWLIIGVIFIVILSSVLENSNSKLKYSDLLANINSGNVEAIQIQADGKNAQVQLKDDRVKKEVNIPDMESFMNYTEDFLKEGAFTLEEKSESIFITILSLLTPFGIIIIFLVFWFLMMGGANSGAPGNKTMAFGKSKARMMTPAEKNRITFEDVAGVDEEKEELSEIVQFLKNPKKFTDMGARIPKGVLLVGQPGTGKTLLAKAVAGEAGVPFFIISGSDFVEMFVGVGASRVRDLFEEAKKNAPCIIFIDEIDAVGRQRGAGLGGGHDEREQTLNQLLVEMDGFAENEGVIVLAATNRPDVLDKALLRAGRFDRQIVVGAPDVKAREQILEVHSRKKKLADDVDLKIIAKNTSGFAGADLENVLNEAALLAARRNLTEIGMKEIEDAMVKVTMGPEKKTRVRSDKENRLVAYHEAGHAVVSHYLETQDPVHQISIVPRGMAGGYTMYRPTEDKSFMSKTEMEENIVSLLGGRVAEALILNDISTGASNDIERATKIARSMVTKYGMSERIGALMLGESQEEVFLGRDFGHTKEYSEETAAVIDEETKRIVDTGYNRAKQILTDNVDKLHQVAGILLEKEKIEADEFEAIFGEDRA	3	1,2,8	HLA-A0201	1.7	208.4031	6	2410.6819	FALSE	NA	NA	NA	K03798	transmembrane	0.0292028413575	0.587213891081	38	0.97423
O75330	HMMR	RHAMM	SLEENIVIL	EMEENIVSL	9	V1.UC1-0_GL0053752	+EENIV	66.6666666667	100	DILKNGIKTLAMWLIIGVIFIVVLSSVMTNTSTKLKYSELITKINEGKVESIVINSNGDSATVELSDDKIKKQVNIPNMESFMNYTEDFIKNGSFTLEENSESVFSIILSLLTPFGILIIFFIFWFFMMGGAANGQNGGKTMSFGKSKARMMTPADRNKITFDDVAGVDEEKEELQEIVQFLKNPKKFTDMGARIPKGVLLVGQPGTGKTLLAKAVAGEAGVPFFIISGSDFVEMFVGVGASRVRDLFEQAKKNAPCIIFIDEIDAVGRQRGAGLGGGHDEREQTLNQLLVEMDGFSDNEGVIVLAATNRPDVLDKALLRAGRFDRQIVVGAPDVKAREQILEVHAKKKRLADDVDLKVIAKNTSGFAGADLENVLNEAALLAARRNLNEIGMKEIEDAMVKVTMGPEKKTRVRSEKENRLVSYHEAGHAVVSHYLETQDPVHQISIVPRGMAGGYTMYRPTEDKNFMSKTEMEENIVSLLGGRVAEALILNDISTGASNDIERATKIARSMVTKYGMSERVGALMLGSDQSEVFLGRDLAQAREYSEETAGIIDEEVKKIIDTAYNRAKQILTDHVDKLHAVAGILLEKEKIEADEFETIFADKD	3	1,2,8	HLA-A0201	1.7	208.4031	6	2410.6819	FALSE	NA	NA	NA	K03798	transmembrane	0.0513022888713	0.587213891081	38	0.97423
O75330	HMMR	RHAMM	SLEENIVIL	EMEENIVSL	9	MH0205_GL0105493	+EENIV	66.6666666667	100	MLRRKYILKSGIKKVAMWLVLLIIFIMIISAISGNMYKKMTYSELLKNIKEEKVETIQIEEDNKTASVKIKDDDIEKTVTIPSLDTFIDKISDQLADGKIELSQVEESKFLNILEAFGPTILLMVFIFFIWVMFMNPNSQGGNKTMSFGKSKARMMTPADKNKITFADVAGIEEEKQELEEIVEFLKNPKKFTDMGARIPKGVLLVGHPGTGKTLLAKAVAGEAGVPFFIISGSDFVEMFVGVGASRVRDLFEQAKKNAPCIVFIDEIDAVGRQRGAGLGGGHDEREQTLNQLLVEMDGFAPNEGVIVLAATNRPDVLDKALLRAGRFDRQIVVAPPDVKAREQILKVHAKKKKMAEDVDLGTIAKNTAGFVGADLENILNEAALVAAKRDEKEITMKDIEDAMIKVTMGPEKKSKVISSKERKLVAFHEAGHAVVSKFLPTQDPVHQISIVPRGMAGGYTMYRPTEDKSFMSKTEMEENIVSLLGGRVAEQLVLGDISTGASNDIERASKIARDMVTKYGMSSKIGTITFGTGQEEVFLGRDFGHTQNYSEATSSEIDTEVKAIIDKAYRTAEQILNMNMDKLTKVANILIEKEKIEGDEFDAIFNS	3	1,2,8	HLA-A0201	1.7	208.4031	6	2410.6819	FALSE	NA	NA	NA	K03798	transmembrane	0.0268350434096	0.587213891081	38	0.97273
O75330	HMMR	RHAMM	SLEENIVIL	EMEENIVSL	9	O2.UC8-1_GL0144301	+EENIV	66.6666666667	100	MFGIQKEEKIVKNNIKTLAMWLIIGVIFIIVLSSVMENSNKKMKYSDLITKINEGKVEAIQIEADGKTANVELSEDKNIKQVNIPNMESFMNYTEDFVKNGSFTLEEKSESVFVTILGLLTPFGLLIIFFIFWFLMMGGPNSNQAGGKTLSFGKSKARMMTPADRNKVTFDDVAGVDEEKEELQEIVQFLKNPKKFTDMGARIPKGVLLVGQPGTGKTLLAKAVAGEAGVPFFIISGSDFVEMFVGVGASRVRDLFDEAKRNAPCIIFIDEIDAVGRQRGAGLGGGHDEREQTLNQLLVEMDGFSENEGVIVLAATNRPDVLDKALLRAGRFDRQIVVGAPDVKAREQILEVHSRKKKLADDVDLKVIAKNTSGFAGADLENVLNEAALLAARRNLTEIGMKEIEDAMVKVTMGPEKKTRVRSEKENRLVSYHEAGHAVVSHYLETQDPVHQISIVPRGMAGGYTMYRPTEDKNFMSKTEMEENIVSLLGGRVAEALILNDISTGASNDIERATQIARSMVTKYGMSDRIGTLTLGSSQNEVFLGRDFAQSKEYSEETAAIIDEEVKKIVDKAYNEAKQILTEHIDKLHAVAGILLEKEKIESDEFEQIFA	3	1,2,8	HLA-A0201	1.7	208.4031	6	2410.6819	FALSE	NA	NA	NA	K03798	transmembrane	0.0805051302289	0.587213891081	38	0.97423
O75330	HMMR	RHAMM	SLEENIVIL	EMEENIVSL	9	MH0454_GL0090109	+EENIV	66.6666666667	100	MFGVQKEEKIVKNNIKTLAMWLIIGVIFIIVLSSVMENSNKKMKYSDLITKINEGKVEAVQIESDGKTANVELSDDKNIKQVNIPNIESFMNYTEDFVKNGSFTLEEKSESIFVTILGLLTPFGLLIIFFIFWFIMMGGPNSNQAGGKTLSFGKSKARMMTSADKNKVTFDDVAGVDEEKEELEEIVQFLKNPKKFTDMGARIPKGVLLVGQPGTGKTLLAKAVAGEAGVPFFIISGSDFVEMFVGVGASRVRDLFDEAKRNAPCIVFIDEIDAVGRQRGAGLGGGHDEREQTLNQLLVEMDGFSENEGVIVLAATNRPDVLDKALLRAGRFDRQIVVGLPDVKAREQILEVHSRKKKLADDVDLKIIAKNTSGFAGADLENVLNEAALLAARRNLAEIGMKEIEDAMVKVTMGPEKKTRVRSEKENRLVSYHEAGHAVVSHYLTTQDPVHQISIVPRGMAGGYTMYRPTEDKNFMSKTEMEENIVSLLGGRVAEALILNDISTGASNDIERATQIARSMVTKYGMSDRIGTLTLGSSQNEVFLGRDFAQSKEYSEETAAIIDEEVKKIVDKAYNEAKQILTEHVDKLHAVAGVLLEKEKIEADEFEAIFA	3	1,2,8	HLA-A0201	1.7	208.4031	6	2410.6819	FALSE	NA	NA	NA	K03798	transmembrane	0.0370955011839	0.587213891081	38	0.97423
O75330	HMMR	RHAMM	SLEENIVIL	EMEENIVSL	9	NLM032_GL0014813	+EENIV	66.6666666667	100	ISKRRRGGIILKNGIKTLAMWLIIGVIFIVLLSSIMTNTNTKLKYSDLITKINEGKVEAIVIDADGSSATVTLSDDKIKKQVNIPNMESFMNYTEDFIKNGSFTLEENSESVFSIILSLLTPFGILIIFFIFWFFMMGGLNGSQNGGKTMTFGKSKARMMTPADRNKITFDDVAGVDEEKEELEEIVQFLKNPKKFTDMGARIPKGVLLVGQPGTGKTLLAKAVAGEAGVPFFIISGSDFVEMFVGVGASRVRDLFEQAKKNAPCIIFIDEIDAVGRQRGAGLGGGHDEREQTLNQLLVEMDGFSDNEGVIVLAATNRPDVLDKALLRAGRFDRQIVVGAPDVKAREHILEVHSKKKRLAEDVDLKVIAKNTSGFVGADLENVLNEAALLAARRNLQEIGMKEIEDAMVKVTMGPEKKTRVRSEKENRLVSYHEAGHAVVSHYLTTQDPVHQISIVPRGMAGGYTMYRPTEDKNFMSKTEMEENIVSLLGGRVAEALILNDISTGASNDIERATKIARSMVTKYGMSERIGTLMLGSDQSEVFLGRDLAQAREYSEETAGVIDEETKRIVDEAYNRARQILTDHVDKLHAVAKVLLEKEKIEADEFEKIFAEE	3	1,2,8	HLA-A0201	1.7	208.4031	6	2410.6819	FALSE	NA	NA	NA	K03798	transmembrane	0.168113654301	0.587213891081	38	0.97423
O75330	HMMR	RHAMM	SLEENIVIL	EMEENIVSL	9	O2.UC44-2_GL0199649	+EENIV	66.6666666667	100	MCYKINIVKIRGSRGGKKLKNGIKTLAMWLIIAVIFLVVLSSIVENSNSKLKYSDLIADINSGKVENIELDSDSKTAIVTLKDDKIRKEVNIPSVDNFMSYTEEYLKEGAFTLDQKSESMFIAVLSLLTPFGLLIIFFIFWFLMMGGVGNGNANGKTMTFGKSKAKMMTPADKNRITFDDVAGVDEEKEELEEIVEFLKNPKKYTDMGARIPKGVLLVGQPGTGKTLLAKAVAGEAGVPFFIISGSDFVEMFVGVGASRVRDLFEQAKKNSPCIIFIDEIDAVGRQRGAGLGGGHDEREQTLNQLLVEMDGFAANEGVIVLAATNRPDVLDKALLRAGRFDRQIVVGMPDVKAREQILEVHSRKKRLADDVDLKVIAKNTSGFAGADLENVLNEAALLAARRNIDEIGMKEIEDAMVKVTMGPEKKTRVRSEKENRLVAYHEAGHAVVSHYLTTQDPVHQISIVPRGMAGGYTMYRPTEDKSFMSKTEMEENIVSLLGGRVAEALILNDVSTGASNDIERATKIARSMVTQYGMSDRIGTITLGQGQEEVFLGRDLAHAKEYSEETAAVIDEETKRIVDTGYNRAKQILSENIDKLHKVAGVLLEKEKIEADEFEAIFSE	3	1,2,8	HLA-A0201	1.7	208.4031	6	2410.6819	FALSE	NA	NA	NA	K03798	transmembrane	0.0655090765588	0.587213891081	38	0.97423
O75330	HMMR	RHAMM	SLEENIVIL	EMEENIVSL	9	MH0120_GL0000402	+EENIV	66.6666666667	100	MDGIKCRLYNLIRRTKSLKGKLKTLAIWLILGIIFVVLLVSILDNANTKMSYSELITKMEVGEVKEIEISADGSTAYVKIDGDNIPKEVNIPSIQSFMDYSNEQLKDGKIKLTEKSQSVLITLLGLISPFGIMIVLFLFWFILMRNATAQNGGANKTMSFGRSKARMTSPEDKNKITFKDVAGIEEEKEELEEIVEFLKNPKKFTDMGARIPKGVLLVGQPGTGKTLLAKAVAGEAGVPFFIMSGSDFVEMFVGVGASRVRDLFDQAKKNAPCIIFIDEIDAVGRQRGAGLGGGHDEREQTLNQLLVEMDGFGTNEGVIVIAATNRPDVLDKALLRPGRFDRQIVVPAPDVAAREKILEVHSRNKKMADDVDLKTIAKNTSGFSGADLENVLNEAALLAARRDLEQIGMKEIEDAMVKVTMGPEKKTRVRSQKENKLVAYHEAGHAVVSRFLESQDPVHQISIVPRGMAGGYTMYRPTEDKSFMSKTEMEENIVSLLGGRVAEQLILNDISTGASNDIERASKVARDMVTKYGMSERIGAIMYGSGQEEVFLGRDFAQSKNYSEETAAIIDEETKKIVDTAYQRAQSILTEHIDKLHAVAQVLLEKEKIDGEEFDAIFAE	3	1,2,8	HLA-A0201	1.7	208.4031	6	2410.6819	FALSE	NA	NA	NA	K03798	transmembrane	0.00157853196527	0.587213891081	38	0.97273
O75330	HMMR	RHAMM	SLEENIVIL	EMEENIVSL	9	MH0013_GL0033805	+EENIV	66.6666666667	100	MDDILNVVFTILKEEQQVKTKLKTLAIWLILIVIFIVLLTSILDNANTKINYSDLIAKMELGEVKEIEINADGKKAYVKLDGDNVPKEVNIPSMESFMNYANDLLKDGKIELTEKSQSMLVTILSLISPFGILIVFFIFWFILMNNAGAQGGGANKTMSFGRSKARMTSPDDKNKVTFKDVAGIEEEKEELEEIVEFLKNPKKFTDMGARIPKGVLLVGQPGTGKTLLAKAVAGEAGVPFFIMSGSDFVEMFVGVGASRVRDLFEQAKKNAPCIIFIDEIDAVGRQRGAGLGGGHDEREQTLNQLLVEMDGFGSNEGVIVLAATNRPDVLDKALLRPGRFDRQIVVPSPDVLAREKILEVHSRNKKLADDVDLKVIAKNTSGFSGADLENVLNEAALLAARRDLEQIGMKEIEDAMVKVTMGPEKKTRVRSQKENKLVAYHEAGHAVVSRFLETQDPVHQISIVPRGMAGGYTMYRPTEDKSFMSKTEMEENIVSLLGGRVAEKLILNDISTGASNDIERASKIARDMVTKYGMSERIGAIMYGSGQEEVFLGRDFAQSKNYSEETAGIIDEETKKIVDTAYQRAETILTEHIDKLHAVAEVLLDKEKIDGDEFDAIFAE	3	1,2,8	HLA-A0201	1.7	208.4031	6	2410.6819	FALSE	NA	NA	NA	K03798	transmembrane	0.00394632991318	0.587213891081	38	0.97286
O75330	HMMR	RHAMM	SLEENIVIL	EMEENIVSL	9	MH0033_GL0071251	+EENIV	66.6666666667	100	MKNEKRYVIVFDVKMVLCNNTRKVGSKLKKGIKTLAMWLIIGVIAIVLITSIMENRSSQITYSELITSIENGEVEKIKISSTGSQATVKMKDSKLEKEVSIPSLDSFMTYSQDYLKTGAFSLEEEKESIWITALGFITPFGLLAIFLVFWFIMMSGNNQNGTKSMTFGKSKARMINAGEKNRVTFDDVAGVDEEKEELQEIVEFLKNPKKFTDMGARIPKGVLLVGQPGTGKTLLAKAVAGEAGVPFYIISGSDFVEMFVGVGASRVRDLFEQAKKNAPCIIFIDEIDAVGRQRGAGLGGGHDEREQTLNQLLVEMDGFSDNEGVIILAATNRPDVLDKALLRAGRFDRQIVVGSPDVKAREQILEVHARKKKLADDVDLKVIAKNTSGFAGADLENVLNEAALLAARRNYKEIGMKEIEDAMVKVTMGPEKKTRVRSEKENRLVAYHEAGHAVVSRYLPTQDPVHQISIIPRGMAGGYTMYRPTEDKSFMSKTEMEENIVSLLGGRVAEALILNDISTGASNDIERASQIARNMVTKYGMSEKVGTVMFGGGEGEVFLGRDFAQTKDYSEETAALIDEEVKRIVQTAYEKAVKILTEHVDKLHAVAGVLMEKEKIEGEEFDNIFKE	3	1,2,8	HLA-A0201	1.7	208.4031	6	2410.6819	FALSE	NA	NA	NA	K03798	transmembrane	0.272296764009	0.587213891081	38	0.97423
O75330	HMMR	RHAMM	SLEENIVIL	EMEENIVSL	9	MH0371_GL0180016	+EENIV	66.6666666667	100	MKKVIKKHLHKKNRCDTLILIEYNNKGIKQGGIELKNGIKTLAIWLVIGVIILFVVPAVLDGTNKQMTYSELLSKIEAGEVTDISISYDGDSAKVKLKDDNSIKNVNLPGINNLLDNLNDSMKENNVNVFREDESFLATIGDWILPVTSIVMLFVLMMLFLGGNQAGQKGTMTFGKSRARLLNGNDKNKVTFDDVAGIDEEKEELQEIVEFLKNPKKFTDMGARIPKGVLLVGQPGTGKTLLAKAVAGEAGVPFFIISGSDFVEMFVGVGASRVRDLFEEAKRNAPCIIFIDEIDAVGRQRGAGLGGGHDEREQTLNQMLVEMDGFSANEGVIVLAATNRPDVLDKALLRPGRFDRQIVVPAPDVKAREQILEVHSKKKKLAEDVDLKVIAKNTSGFTGADLENLLNEAALLTARRDKQEIGEKEIEDAMIKVTMGPEKKTRVRSNKEKRLVAYHEAGHAVVSKFLPTQDPVHEISIIPRGMAGGYTMYRPAEDKSFISKTEMEENIVSLLGGRVSEQLVLGDISTGASNDIERATQIAKSMCTKYGMSDRIGTITLGSSQDEVFLGRDFAQEKSYSEETAGIIDEEIKNIIDHAYEEAKSILSKNRDKLDKVAAVLIEKEKITGDEFDQIFAEN	3	1,2,8	HLA-A0201	1.7	208.4031	6	2410.6819	FALSE	NA	NA	NA	K03798	transmembrane	0.026045777427	0.587213891081	38	0.97479
O75330	HMMR	RHAMM	SLEENIVIL	YFEENIVYL	9	MH0143_GL0131174	EENIV L	77.7777777778	85.7142857143	MLFNKILSLGFLAFLVGGVKNNLPSNITTNDNSTEIVSVDKTLSNTLENKTNLLSNVYVNTTITSMEDFTRLTTLDESKVSNVIMYVDSNCNILDANKNSLNITLKDAFNTYLKGIHIPVIYVSDMGSTDGVISYLNNVFCPLELAVCSDDYQVVKKIRESENGKNVRGIVDFSSRSDVDNYTIVKESTLANALTVILNEEQTTKDTIMYLTSRMKCSWVKCEEFSNFSTLNLINSGVYGLITNNIDEVCSVFSIYENSTNNNKNLNRMPLNIAHRGNSREHLENSLNSFKSAFELGATHIEIDIHLTADNELVVMHDETIDRTTDGTGTVANMTRAQLKEFNVIKNIDGIKLGKKDEIPFLDELFEEFKGNGKVIVIELKDDNVGVVPRLKELLDEYDMYDQVVAISFYEDQLIKMHELIPEVPCATLNNYYEAMFTSTFNDGVAKFNKNNFGLDLNQGLYTELFDRKMAERGFIGFYWTLNAKQDIYKAVEKGMVGITNNVTSTFSDVPYELYFEENIVYLNSEDILESTFEVKYKTYAGEIAEETLEGKVMYYETVEDKTYAILSATYETGSSTLKYRTTLFSPVVEVKDYQGTDEVIPEPEDNNLGLILGVSIPLGVFVLGGASALTLYFLKKKKRG	3	1,2,8	HLA-A0201	1.7	208.4031	3	579.6719	FALSE	NA	NA	NA	K01126	cytoplasmic	0.00157853196527	0.00157853196527	1	0.9709
O75330	HMMR	RHAMM	SLEENIVIL	EIEENIVKL	9	MH0441_GL0187713	EENIV L	77.7777777778	85.7142857143	MRRILFVCMLMLVAVGTQAQAYQSPIAFIPERVTVGKKLTVTYNTELTELKGARAVDMVAYFWHDYRWTAIDAPMIKSGNLWMSVIDIPTDAALLTLKFVADDKVDTGGRNTYSQFTVDTLGRNLPSSYLGWGLFRGEYTYKQYGIPGYINDSTCITNDVFLFWCNQDLRYFPMDYPRVSYYAADGVVHKNPAKADSVIRKDIINIMSIPADKRTEKTLLDIYTVCNKYLHDKSLSDSIESLALSDYPDGIFARDKEVRRLFMMSDLDAKTRELDTLLKRFPTSRYENVSSPNVDLFYAKLIQSVIYNAIVKHNDYSLLYKYIHDVPYGHLATFYWHMVQIPYRNGDMKADALMPHAELIMKEIMNRPREYRNEVYSPKEWNAMIWERNKAALFTHARLLSDLGRKDEAMKIMDRLSPMFAYADAEFYTVYISMLDGTQRRGEIIPIIEACVKNNAAGPEMLGALRDDYKMRNGSENGYEEYLQKLKSSAHLQAMQEEIEENIVKLPIELFAMKDLDGNTVDLSRMKGKILVLDFWATWCAPCKASFPGMQMAVDKYADDENVEFFFIATMETNPDYKAEIRKFLKSKGFNMNVLLDNTAQGAKSNDVVYSRYCKDFHFSGIPQKLIVDGDGYLRYRSTGYHGSPSALVDEISFVIEYLKNKN	3	1,2,8	HLA-A0201	1.7	208.4031	23	19712.041	FALSE	NA	NA	NA	K06889	secreted	0.0236779794791	0.0299921073402	2	0.93369
O75330	HMMR	RHAMM	SLEENIVIL	YGEENIVYL	9	764588959-stool1_revised_scaffold7001_9_gene46177	EENIV L	77.7777777778	85.7142857143	MKKTFLLSTLLAASISVGAVTATDMETKIDDLIGKMTLEEKIGQLNQLSGFGYKEPMVSQIKGGVVGSILNEVDPETVNRLQKEAVENSRLGIPLVFARDVIHGFKTIFPIPLGQAATWNPVLVEEGSRIAADEASSVGIRWTFSPMVDIARDARWGRIAEGYGEDPVLTAAMGVAAVKGYQGDDLSRPNTMAACVKHFAAYGASESGKDYNTTWIPTELLHDVYLPPFEAGAHAGAATFMCSFNDINGVPSSGNAYLLRTVLRDKWNWDGLMVSDWGSIQQMIPHGFSADLRQAASQAAHAGVDMDMEGYAYIGHLKDLVEKGELDVAVIDGMVRNVLRLKYRLGLFENPYVDLATSKRFYTAENLDAARRTAEESAVLLTNDKGILPLKGVRKIFVTGPMADAKHDQNGTWCFDLEKEHTVTPLESLREMYGEENIVYLPGLEYSRDRNTAAFKKACKAVAKCDVILFFGGEEAVLSGEAHCRADISLPGAQSSYLAALKQTGKPVVSVIMTGRPMTIGDVVENSAAVVYLFHPGTMGGPAIANILSGKVNPSGKLPVSLPRMVGQLPLYYAHKNTGRPASGMTLIDEIPREAGQTSTGCTSFFLDAGDGALFPFGYGLSYTTFEYGTPQLSSATMSADGNITVACQVTNMGKVAGQEVVQLYVRDLVGSLVRPVKELKAFRKISLMPGESQTVTFELPAAGLGYHNARAEKIIEPGEFNLWVGTDCQSGTPVSFHIR	3	1,2,8	HLA-A0201	1.7	208.4031	7	3405.5906	FALSE	NA	NA	NA	K05349	secreted	0.00315706393054	0.00315706393054	1	0.75434
O75330	HMMR	RHAMM	SLEENIVIL	QREENIVYL	9	764487809-stool1_revised_scaffold45965_1_gene179093	EENIV L	77.7777777778	85.7142857143	MKVSDKMLEQVNNGDLIITENKNKVLKYFSSKRKLINLKIMTKQEFVNHYFGKIKNEAIYYLMKKYQYCYDIAVTYLKNFLWIEELYHELKQNNLIEENPLFKKNIKRIVLLEQVDPFIQKEIEKYEHIEFLEEIRNNNPVIYELETLEEEVNYMFLTISNLLKQTTIQKIYIIDYNKEYQNMIRRYSFLYHIPINFNEGKDIYGLIEVQKFLKSLENNSLEEALKEITTKEILNIVIDICNQFSDCEDKNIFIEIIKQKIRQTKIYPKKKKNAINIASLEEIEKDNYYFLIGFNQGIMPLIYKDEDLLSDKEKKKKLIFTSDQKNKLEKMKIIKLIKNTDHLFISYKLKSYSEEYYPSPLIDELELQVCRPNIKNYSYSNLYNQLDLSKKLDSFIKFNEKNLDLNLLYHSYPTIPYLTYDNSYHSIANSDFQKYTNGKLLLSYSSLDHYNRCGFRYYISNLLKLNKYEETFMTLIGNLFHYILSIAFSDNFDFEREFEDYIKDKQLTNKEKFFINKLKEDLKYTIDIIKEQDKTTSLKNALYEQKIFVSQNHKIQVTFMGIIDKLKYCEENGQTIVAIIDYKTGTPDINLNNSIYGIEMQLPIYLYLAKNSKLKNVQIAGFYLQKIIHNKLPYQKENYESAKKKLYRLDGYSNDNIEILKQFDSNYSDSSMIKGMKLSSKGFYAYTKVLNQNQMNKLEQLTKEKIKETTDNILNLQFDINPKKIGQNLIGCEFCSFKDICYQREENIVYLKEQNYHDFLGGE	3	1,2,8	HLA-A0201	1.7	208.4031	31	26326.4102	FALSE	NA	NA	NA	K16899	cytoplasmic	0.0268350434096	0.0268350434096	1	0.97122
O75330	HMMR	RHAMM	SLEENIVIL	RTEENIVKL	9	MH0120_GL0009322	EENIV L	77.7777777778	85.7142857143	MKKENELSYKSLKKYCNPNKLPFETTEELESISTGIGQDRGIKALEFGLNVDIKGYNLYLEGPSGVGKTMYTKKYLDTICKKKKTPCDWCYVYNFENPNEPIAIPLQAGQGKIFKEMMDQFIEDIRKDINNTFSNEDFEKEKNLIKQEFEQRRTNLLEKLNKESAKYGFEVKTAQNGIYMMPVVNGKTLQEEEFEKLDEEVKKEYEDKSNIVQEQIISVISQIKSIEKESDKRIEEWQSNIALLTVNARINLVKSNFKRNKKISQFLDNIKKDILKNVSLFMEQKAQPNQPTSPQQQMLQPKPWLNYRVNLFIDNSTLEGAPVIMDSNYSYHNIFGKLEYENYYGSLKTDHTMLKAGLLQKANGGYIIFQAKDLLANQVCYENLKKALRVKEISIENTADQRSSMVMVSLKPEPIPLDIKVILIGNANIYHSLLAMDSDFRKLFKAKVEFEDDAPRTEENIVKLARFIHGFCEQEELAHLDKYAVAKVIEYASRLADNQNKLSTRFNDLSQIIGEACTWAKMSKSKIVKEEHVVKALEERVERIKKYDAKYTEMIKDNTLLINTSGSEVGQINGLTVLTIGDYTFGKPAKITANTYVGKTGIINIEREVELSGSSHSKGVLILNGYLGELFAQDIPLSLTASICFEQLYNGVDGDSASSTELYALLSSLSDVPINQAIAVTGSVNQKGEIQPIGGVNAKIEGFFQVCKMRGLDGSHGVMIPIQNILNLNLSDEVVEAVKNKKFHIYAISNIEEGIEILTGVPAGKKDKNGNFPAGTINYLVYEKLKKYAKISAKD	3	1,2,8	HLA-A0201	1.7	208.4031	12	8173.79	FALSE	NA	NA	NA	K04076	cytoplasmic	0.00236779794791	0.00236779794791	1	0.95409
O75330	HMMR	RHAMM	SLEENIVIL	PNEENIVKL	9	V1.CD19-0_GL0139231	EENIV L	77.7777777778	85.7142857143	MNRYTNKSLLLVMAAAGLAGCADEDLVNGPGRDTVKIVARMAPAVQTRTCVGGPDIDGTSTGVLWSPGDTIGVFGDSGTRNAGFVNQSTANVAEATFAGQLGAGERPQYAYYPYSPENASASATAIAGTLPMTQRFDMTSGRLEGDYKVGTLTRWDEDGSEFTFTHLFSLLRFTIDATGTRLEGERLESITLTLPDGRQLGGSFTVDATAGGAVDWTSRPEAANVLTMDWTDRPVLESGANYTGYITCAPDVHEGDEIQITVRTTQFEATFTREALMDFKANSVYTFPLTLSLFKDMEVKARPVFTSFVFAAAANEGKILGKRLVNDGLLTKVIDVAGDTLAIDGTTVSGCIPYLYRFDLVPTFATPEGVTVKVDGVEQESGTTVQDFSQPVTYTLSNGEQEAQFTVEVKNTGLPVVVLEQEGEGDTRWDAADLMVYGKEAEWAKTDKVSVYEADGTVDVDRVDAGFRLRGNSTQEYPKLPFAIKFDKKQSVLGMPKHKRWVLLANWMDRTMLRNAVAFEIAHRTADAFGDGLGWNPRGTNVEVVYNGRHVGNYYLCEQIKIDGDRLDIKDCYEDVVEDMGEGSVTPADCGYLLEFDDGYDENCKFITNRRYLPCQLKDDVPWESSSAFRTFVEDKVNGVEDALADGDYARVYELLDMNSVIDQFFVWELTMNNEYRHPKSLYMYINGDSKLFAGPVWDFDFQTFPNEENIVKLRPEYGITTGGESGLITDLPDFGEWMYANSAPDAGNWWGGKPSSPDKFDAPYMWYPLLFKDESFRQRVKERWITIYPALLSVAEEIRQLGEANRLSDRFNEAIWPLDGASRKGGNPQLGYLPDVNGDERMTYDEAIRNLEAVFSARLAGLNSLITSGSFVTDAK	3	1,2,8	HLA-A0201	1.7	208.4031	85	44395.8633	FALSE	NA	NA	NA	K04043	cytoplasmic	7.89265982636e-4	0.00473559589582	2	0.92136
O75330	HMMR	RHAMM	SLEENIVIL	INEENIVKL	9	MH0407_GL0111579	EENIV L	77.7777777778	85.7142857143	MIITFRIQYRTTWGENLCVCINEENIVKLFTVDGYHWQGQTDYHPNPSVSFITYRYEVHREGRCIRKEFGIFPHQFYLPAGDDTHYLIQDNWRDLPAASYRFSSAFCPTTSHCSESFPQASSNTRIIFRALYPMNGKEERILGITGNCNTLGKWGEIALLRMFEIQPNVWQLTLDGATLPPDFDYKYVAIDPKNGTVIEWEAHENRHITPPSLQPGETYIAPEEEIFFASEQYKVAGSAIPVFSLRSEGSYGVGDFGDLKTFIHWAADTHQHAVQILPINDTTMTGTWTDSYPYSSISIYAFHPMFADLRQLPALHDKEAAATFEQKRIELNALPQVDYEAVNHWKRAYLKAVFLQEQETFLSSEGYQAFYQENAEWLRPYAAFCYLRDRFQTPDFHQWQTYSTYRSEFAEQLCSPENEAYTETSFHCFVQYLLHIQLLEACNYGREQGVIVKGDIPIGISRTSVEAWVEPYYFNMNGQAGAPPDAFSTKGQNWVLPTYNWEVMEKDNYQWWQRRFRKMANYFTAYRIDHILGFFRIWEIPTHSVHGLLGQFVPALPMSVEEIESYGLHFQKEFMTRPFINDAMLDSMFGEKSQEVRNTFVQHSHHDIYTLRPEFDTQRKIEAYFTQTGNPDNDLKEGLYALVSNVLFIPDRDNPDMYHPRIAVQNDFIYRQLSQQEKDAFNRLYNDYYYRRHNEFWYHEAMKKLPILTQATSMLVCGEDLGMVPDCVPWVMEQLQILSLEIQRMPKNPAHEFGHVYAYPFRSVCTIGTHDMSTFRGWWEEDRDIAARFFYHELGHWGELPEHAPGWLCEDVIRRHLYSPSMLCILTWQDWTSMDEALRNPDIAIERINVPANPKHYWRWRMHITLESLMKQDAFNNKIRWMIDESGR	3	1,2,8	HLA-A0201	1.7	208.4031	39	31004.584	FALSE	Bacteroidetes	NA	NA	K00705	cytoplasmic	0.00236779794791	0.00236779794791	1	0.84012
O75330	HMMR	RHAMM	SLEENIVIL	MNEENIVKL	9	MH0004_GL0019662	EENIV L	77.7777777778	85.7142857143	MDISKWAFKNRNLVYFLVMVLLIGGILSCYQMSKLEDPEIKVKLAMVVTTYPGASAHQVELEVTDVLEKSIRSMGNIDNVESYSYNDLSLIQIELTTITPDEEVEQCWDMLRRKVSDACALLPDGASTPIVKDDFGNVYGMFYALTGDGLSDRELSDYAELIKREISDMEDVDRVELYGKRPECINISLLQDRMANLGVKPAEVLATLNGQNKTTYSGYYDNGDNRIRVTVSDKFKTVKDIGNMLIQGHDDDQLRMRDIARIEKGYEEPTRNELFFDSERAQGILIAASGKSDIVKVGAAVEKKLAQLKESRLPAGVECHKVFYQPERVGASLGTFVINLIESVIIVVVILMLAMGFKSGVIIGISLIVTVFGSFLFLQTAGGTMQRVSLAAFVLAMGMLVDNAIVIVDGILVDLKAGKNRMEAMTAIGRQTAMPLLGATLIAIIAFLPIFMSPDTAGVYTRDLFIVLAVSLLLSWVLALTHVPLMADRRLHPAIEVSTTGKREYKGRTYALLRTALYFGLAHRWSFVLAMITLLGLSIFGYGYMRQGFFPDMVYDQLYMEYKLPEGNNSTRVARDLKEIETYLKTRKEITHVTTSIGGTPGRYNLVRSIANPSLSYGELIIDFTSPDDLVDNMDEIQNYLAQRYPDAYVKLKRYNLMFKKYPIEAQFMGPDPAILHQLADSARNIMENTPEVCLITTDWEPQIPVLSIEYDQAAARALGLSRSDVSMSLLSANGGIPIGSFYEGIHRDNIYLKCLDEKGQPIENLGNTQVFSTLPSLNGLMNEENIVKLKAGTLSKEELVESLMGSTPLKQISKSIDIRWEDPVVPRYNGQRSQRVQCSPAPGIETEKARQAIARKIEQIELPDGYTLHWQGEKNASDQSMKYLFKNFPLAIILMIAILIMLFKDYRKPAVIFCCLPMILVGVVAVMLLTGKTFNFVAIVGTLGLIGMLIKNGIVLMDEITLQLNQGIEPVTALVDSAQSRLRPVTMAALTTILGMIPLLPDAMFGSLAASIMGGLTFGTLITLLFIPILYALFFHIKNE	3	1,2,8	HLA-A0201	1.7	208.4031	31	26050.4277	FALSE	Bacteroidetes	Bacteroides	Bacteroides eggerthii	K18303	transmembrane	0.353591160221	0.353591160221	1	0.95409
O75330	HMMR	RHAMM	SLEENIVIL	LAEENIVYL	9	DOF007_GL0037768	EENIV L	77.7777777778	85.7142857143	MLVRAKFHNEFYHKVMQKRISIIYNDNINQFMTMNKIYLLIILFLGGYATMQAQIPNSPTSNLTPNASAIQRYGEIPVSLYTGIPDISIPIYHFEAGKLSMPISLSYHSGGVKPEEHPSWIGMGWTLQAGGAITRKKNDMVDEFNDRSLPEAGYYWNHGMAKWNADASYWNTLLSLYTYDTEPDEFHFNFNGYSGFFVMDTDGNWQVKCNKPMSIKLNGFLAIPKTGEISNWGQMPPSFSGFTLTDENGIQYVFGGDAIEYAINFNNQLNGAWTANSWFLTKVIHPNGDCIQLEYERGKYINTLNASTSFSMYYVMTENKGIVSSLVLDGYINKLEYFGSLLSPVYLKNITTNVSDLSVGFDSSKSQEMTYGMDIYNKIQRQASDQSIKQCFYYLENTTNDTLEEKMANLEWRKLDRIVVSDGYSFQLRSVDFAYGNKATERLMLKDIHINNQLDMEEETYAFKYRNANKLPAYLSTETDHWGFYNNHPTQGDPDTDPDFKNANPAVLLYGSLEEITYPAGGKTKFYFEPHIYSRQMSLYRWQPLETVKPSVAGGIRLRKMEHIPGNGQPNVYKEYLYVSGYTPLCKDTINSGILGGQPIYMNSSSDGYNFFFTKGSSNALFDCSNSLGYHIGYSEVVEKQQDGGYVIHRFTSPLNSKYRDAKPDFDVALSYDSPVSSRKADRGKPMEDEYYTAEGVLKKKIIIEYERGNSEEYVAAVRCAPVLYASDPIYLATVDGTAYRIFTYSLRETKRTVTEYTGNGSSEVCQLITYNSKNQVTKQVREYTRRGITSTQQEEYEYEWEKNRKFHELSLFAYKTRIKKMNTQDLDTCQLNEFLNTYRLESDKLPIINKVQEYKFNNSTHIHYQCLLNDSKGNPVHVRNLAEENIVYLWKQDGKLLAEIRNATPEEVETVLNINLTDASANEILVEQQLPLLRGQLQSAQITSYTYIPHVGVKSVTDPSGKMVSYDYDEFGRLKSEADTDGNIVKQYTTVTDCNYHARPEWENARRQAWKEILSNLEIKGIPYLMLNRPQTVSFGLKRCPYSYRWRMEWSEQRNNVTYELGDNSIALYRIDDGIYYSRPATLELYLDFMDENGEWFASTRPLNIQVS	3	1,2,8	HLA-A0201	1.7	208.4031	6.5	2800.2222	FALSE	NA	NA	NA	NA	cytoplasmic	0.00947119179163	0.00947119179163	1	0.93704
O75330	HMMR	RHAMM	SLEENIVIL	RVEENIVYL	9	NOF010_GL0008552	EENIV L	77.7777777778	85.7142857143	MKSNHSFRGSKLLRALLILLLVTVPTQWTFAQLNLSTPRTTLGTVIKQIQSQSKYQFFYDDKLSTVSVDAIKVKDASLETVLNQALKGKDISFRVEENIVYLSEKTDAPQDVNQQQPGKERKVTGQVVDDLGEPLIGVNVLVKGTTTGVITDLDGNFTLNTTEENPVIQFSYIGYKQEEVPLKGQTVINITMVNDTQVIDEVVVTALGIKRATKALSYNVQEIKSDALTTVKDANLINSLSGKVAGVTINTSSSGVGGASKVVMRGTKGIDQSSNALYVIDGVPMFNLGGEGGQEFDSKGSTEAIADINPEDIESMSVLTGAAAAALYGSHAANGAIVITTKKGKEGRLSLTVSQNTEFLNTLVSPEFQNTYGTGDLLSASGSVERSWGNKLNSANYMGFDPIKDFLRTGVVTTETVSLSTGTEKNQTYFSASAVNSAGMVPNNDYDRYNFTFRNTTSFLNDKMTLDVGASYIKQSDKNMVNQGTYSNPLVTAYLFPRGDDWNEIKMYERWDTSRNIYTQYWPQGIDTFTGQNPYWIAYRNLRENNKDRYMLNASLNYKILDWLSVSGRVRVDNSVSNFTEKMYATSNTTLAEGSSNGLYGVTSTRDKQLYADFMVNINKNFGENFSLQANLGGSLSDMQQDVLQNRGPISEDGIPNVFNVYQLDDTKTKRIQTGYREQTQSLFASVELGYKSTYYLTLTGRSDWPSQLAGPNSVQKAFFYPSVGGSVILSELMKLPEQISYLKVRGSFASVGLPFPRFLANPTYSWDNSNKVWQSKRNYPMYNLKPEKTDSWEVGITARFLKHFNLDLALYTTKTYNQTFDPKISVSSGYSTLYVQTGSVRNKGIELSLGYSNEWGKFKWSSNYIFSANKNEITELLENYVHPETGAIITKERLDVGGMGQARFILKKGGSLGDLYSTADLKRDSEGNILIDQNGNVTANYNAEDIKLGSVFPKCNMSWRNDFSWKNLNFGFMFSARIGGIVYSATQAAMDMYGVSGTSADARDNGGVVINGGDMVNAQKWYTTIGSQSGIPQYYTYSATNLRLQEASIGYTITKDKLWNIADLTVSLVGRNLWMIYCKAPFDPEAVASTGNYYQGIDNFMTPSARSLGFNVRFKF	3	1,2,8	HLA-A0201	1.7	208.4031	2.5	334.966	FALSE	Bacteroidetes	NA	NA	K02014	cytoplasmic	0.026045777427	0.026045777427	1	0.97593
O75330	HMMR	RHAMM	SLEENIVIL	TIEENIVKL	9	O2.UC27-0_GL0000606	EENIV L	77.7777777778	85.7142857143	MTFKEQIKKLANSKAYSRGLEIYNKGKILRFQAEENNREEMVLEALVKGSGQNRYSVYLIWDTVQDEMVEADCECPAFREYEGICKHCVAVLLQYYSDSRVKAYREKLEQEKREKLLQIPGVKKGAERKTTEGIRQLLKKSAVVKSLPLIQGDICGKVRLEPHLIVENPSAALHFKIGVDRMYVMKDVFAFARAVERQEEYAYGKNLSFTHAMESFAPESRPLVSFILRWAQKNQYRYGYSGYSPYHHGFTSAKNKLLDLTWEGLEEFLELFVGKELPADIFYTSESNWQISDQEPERHLKIFGNPDGIEVSINRLNSVEGRRKNICFLNRRILLEDRGKLKPVQDFLECVEEIPERTIFVAKKDVPLFCAELLPRLEQCFICEKENFDEQDYGVAPPEFAVYLDAPQTDMITCNPKVTYGKKTYSLYDTTDLALRDLGKEAAVREVIQRYGEAYDERQKAMVITDEDKIYDLLTEGIPVFQQLGEVYISDTLKGMQVHPSPKVAVGVSIESGLMQLKMTAGEMSKEELIDILSRYNKRKKYYRLKDGSFVQKEDSGLDILADLKETLQLTDQQLMQESVPVDTYRALYIDQQLRDNPVISSVRDKNFRSLIRNMKTVEDNDFEIPAELEPILRGYQKTGFLWLKTLSANGFGGILADDMGLGKTLQVICYLLSEYQEREIQEKSKKEPVEKEQDIENEGRQREKKSSDNRLRRNALIVAPASLVYNWNSELERFAPRLAVRMIVGTAAQRRTLLEAADERAILITSYDLLRRDIDFYKKYRFRCQIIDEAQYIKNHSTQAAKAVKKIQADTRFALTGTPVENRLSELWSIFDYLMPGFLYSYSRFREELEVQIVQHESEEASERLRKMIRPFVLRRLKKDVLRDLPEKLEENMYTRLEGEQQKLYDAHVKRMKLLLDKQSEEEFNTSKIVILSELTKLRQICCDPALLFEEYKGESAKLEMCVDLIRNAVENGHKILVFSQFTTMLSRLADRLENEETAYYMLTGSTGKEKRAKLVEEFNKEDNPTAVFLISLKAGGTGLNLTAADIVIHYDPWWNLAVQNQATDRAHRIGQKNVVNVYKLIAKDTIEENIVKLQEKKHALADQILNGEDMGSGSFSREEILGLLGGK	3	1,2,8	HLA-A0201	1.7	208.4031	9.5	5604.2656	FALSE	NA	NA	NA	NA	cytoplasmic	0.540647198106	0.707971586425	8	0.97565
O75330	HMMR	RHAMM	SLEENIVIL	KIEENIVYL	9	MH0346_GL0143136	EENIV L	77.7777777778	85.7142857143	MESKHSLQKSKLFRALLILLLIAVPVQWAAAQLTLSTPRTTLGSVIKQIQSQSKYQFFYNDKLSTITVGPLKVKDVSLEEVLNTLLKNKDISYKIEENIVYLSEKGVPAPTQQPTGKERTITGQVLDAKGEPLIGVSILIKGTTDGAITDLDGNYKVVTKNANPILVYSYIGYKTQEIPLKGQTAINITMLDDTQVIDEVVVTALGIKRSEKALSYNVQQVNTNEITSNKDANFVNSLSGKVAGVNINASSSGVGGVSKVVMRGTKSIMQSSNALYVIDGVPIFSGRSTKSGGTEFDSRGSSEPIADINPEDIESMSVLTGAAAAALYGSEAANGAIVITTKKGKEGRVSITVNSNTEFTTPFVMPRFQTRYGTGMEGVQNISGARSWGRKLTEANYYGYSPQDDYFQTGVIATESVSFSTGTEKNQTYASAAAVNSKGIVPNNKYNRYNFTVRNTTSFLDDKMTLDFGASYILQNDRNMTNQGTYNNPLVGAYLFPRGNDWEDISMYERYDPARKIYTQYWPVGDEAMTMQNPYWVNYRNLRENKKDRYMLNANLSYQILDWLSVSGRVRLDNSNNDYTEKFYASTNTQLTEKSSRGLYGITRTNDKQLYADFLVNINKMFGETISLQANVGGSFSDIRSDAMKVRGPIADGTDPFKSETVGLTNFFAIQNLSPSKTEPLQEGWREQTQSIFASAELGYKSTYYITLTGRNDWPSQLAGPNSKSKSFFYPSVGASVVLSELMPNLNKDYLSYMKLRGSWASVGSAFERYLANPRYEWTANSAQWSIMTQYPLYNLKPERTQSFEVGLTMRFLKNFDLDITYYNAKTMNQTFNPQLPVSGWSAMYIQTGAVRNQGLELSLGYKNTWNKFTWDTGITFSMNKNKILTLASNAINPVTGENFSIGTLDMGGLGEAHFLLKEGGSMGDLYSFIDLKRDSNNKIYIDQDGKMTTETIKDPKKYIKLGSVLPKGNLAWRNNFSWNNFNAGFLVSARLGGVVFSRTQAMLDYYGVSEATAEARDHGYVPVNGNDHVNPETWYGIIGGGTSVPQYYTYSATNVRLQEVSLGYTFPRKMLHNICDIKISMIGRNLWMIYNKAPFDPESIASTDNFYQGIDYFMMPSLRNIGFSLSFKF	3	1,2,8	HLA-A0201	1.7	208.4031	0.9	83.1438	TRUE	Bacteroidetes	Bacteroides	Bacteroides acidifaciens	K02014	cytoplasmic	0.104972375691	0.104972375691	1	0.97679
O75330	HMMR	RHAMM	SLEENIVIL	FTEENIVKL	9	MH0262_GL0105948	EENIV L	77.7777777778	85.7142857143	MAIKYKDFEKREQLRKDYIDKAAEAAKTQANAYTDEQIRNIPAPPAPDIPTALPQKYEAFKVQLVQGNISEGEDPMWSEYHKPLWNGNIVLTTGTWDNSFVTDTIIDYPEVRKYSLLLTIGGVEKELKYVSSSTEYNTYACTENGIVVLNAAVQKMNVRNNYYNNTTTVYVYCPTGSALIGQSLTAARYGKKQYLYSLTNPAAILQQPSETENTRFLTMCQSIATKNAKLKLTLTDNVIEANYANISNELVTTDYVNGDVRARWIGVVADRVPNKAYGGTYIYEDMPTCIKGILEVEYTDEEATKECVYDKIQGESYTFKIGDFNHEESSAFDYYFNGAILIPFSNAQIQASFTYRPVSGTEKSVQVKSLVNNGQMLPYFDISELFGQAANTVMAIITSNTAVENVDMGGRPITTISLTSNVQNFTDANDEIMVGSILTLTPSSLPQTYKKKAVTLATSGWGVENTADWSNGHHYDVLTETGVTYWYLPFDVKVGDTVSILESNGTWKNFNIHENPATSAFTLLTRSKPDGGGGGSSNPRVMLDWSPTAEIGKRLRFFNNNSSASSYPYLYTQIQWTSVNPPKTYQYTDADVKVNSEVRFTLDEANGKLAGQFGLKKTIDKEAGKLTFTADTLPTSAISGTLEIGETSTEGAAFVDGIAFDGIKANEENTFTAKQTFQDVQINGNLTAKGTTTTVDVKNLDVEQQLITVAKGNTAALTSPAGLKAEKYDGTKDGALVFDASGMAMVGDVVLDANGNINEAQSDLQDLATRAKPSELTDGHLLKWDATNKKIVDGGTISSGGGVKGKQFTFTEENIVKLGNDVNFSMTTSQNYAVGSTSSHTAVAADNRGMLQFEVGKSYKLQYGASVEAPTTVYAVASSMTLSDGTTVAKAEFAVNGKTLVVVDRATATANITSEASLTYSLNGAVAYFSDFSTVAEYLPIHVFTIPKEYYVRIPFDETILSTDIVAIFTDKIAPARVYHATSYIELNYGVSSSVYYLSDSAGIQDYAKYLIGTDYYLAVVGSSTTGGAYVVSAKQENINEQSTTVLVSEWVSETGGTFKWTASGSASSSLIEYGVVWNSEVKLSFATETDKETFEAAGCKIVSGKAFATPLTITCTTKPTKPICFTYTVRNNAR	3	1,2,8	HLA-A0201	1.7	208.4031	3.5	876.3802	FALSE	NA	NA	NA	NA	cytoplasmic	0.00157853196527	0.00157853196527	1	0.94379
O75330	HMMR	RHAMM	SLEENIVIL	KVEENIVYL	9	O2.UC28-1_GL0029805	EENIV L	77.7777777778	85.7142857143	MSSYPIILSLGRISKNNTLKSMQSTHTSISSKLLQGLLVLFLTVIPIQKLSAQLHISIPQTELKEVINQIQSQSHYQFFYDDRLSTTPVGPLTVSNASIESILETLLKGKRISFKVEENIVYLLEYPVGSNRPSSKKQVVRGRIIDSKDMPLTGVNISIKDTPEGSVSDMDGNFLITVNRQNPTLVFSYIGYKTQEISLKGRYFLSVTLQEDLHPLNMVVVTALGIKRQEKALSYNAQSIKQEELTKVKDANFINSLSGKVAGVKIQSSSSGIGGATKVVMRGTKSIEGNNNAIYVIDGIPMYNTVSIQGIGGYSSRGSTEAIADLNPDDIESITILTGASASALYGSSAANGAILITTKRGKEGKLEVGFTSSMEFGKAFVMPDFQNTYGSGANEAVSWGMKQISSGYTPEDFFKTATTYTNSLTLSMGGRQSQTYASVAATNANGLIPNNKYDRYNMTLHNSNTTSDGKLKADIGIQYIVQRDQNMVNQGEYMNPLVGAYLYPRGLNWEEARYFEQWDEERDILTASPFPEGEYTMQNPYWAAYRNIRTSERKRFIVSLGVSYNIREWSKAEKWNICARYRIDRTSQEYKDKRFVGTITTLLDGGTKNGYFGLNNNHVVQNYVDILSNFNKNFGEDCGIATHIGASMTDLRNDGLVNQGPLRDDGLPNIFNIQNIEQKAYKAIFYQEGWHEQTQSVFGSMEVNWKHLLYLTMTGRNDWASQLAGSNHKGFFYPSVGLTGIITDMLPESVKNSLYNTLSFAKVRLAFAQVASPFKRELTIPMNTFSHTDKKWVEEGYYPLKDLKPERTNSFEIGLTTKWLKDKLNFDITYYHTQTKNQTIRAPMSPSSGYNYTYIQTGNVQNQGIEIILGSRFDITPSFSWSSSLNFDCNKNKIKELVKNVRNPQNPETPLFKEDELLKDNFGNAQIILRPGGTLGDVYAKTDFVRDMNGSIDISQDLKPRNEYLKLGSLLPKANLSWKNDFSYRQLSFGFMLSARLGGIVVSGTQAAMDYSGVSKLTADMRDIGGVEVDKGIVIPARKYFQLQGRPKDFLAQYYTYSATNIRLREAYIAFNIPKKWLGNIVNLTVSLTGKNLWMIYNKAPFDPETIFSTDNYAQGLDYFMTPSLRSMGFSVKAVF	3	1,2,8	HLA-A0201	1.7	208.4031	1.7	213.5526	FALSE	NA	NA	NA	K02014	cytoplasmic	0.0102604577743	0.496448303078	3	0.96789
O75330	HMMR	RHAMM	SLEENIVIL	TIEENIVKL	9	MH0287_GL0013134	EENIV L	77.7777777778	85.7142857143	MKEIYQNKKENLQNNKDGRNREMTFREQIRNLAGSQSYSRGLQIYNRGKVLRFHIEEAEDVHADENVIIEADVEGSRSTPYHVYLMWNTVWEDLVESECSCPAFWEYDGICKHCVAVLLRYYYETKNRTGQMNLMQIPGIQKGMARKTTGSIQQLLQKGALVKSLPMIQGDICGKVRLEPHMVVENTGITVSFKLGINRMYVLKDVFGFARAIENHEKVFYGKNLQFIHAVESFVPQSRPLVSFLVQWAEKNEYRYGGYHSYYSVYGNAREKQIDLSANDMETFLELMKGQEILASVFYMDEKPWKIVEQIPERTLKILGKTDGIEVSINRLSGIRGNRYNIFFSGNQIMMEPMKRMEPVKEFLECMAEIPERKIFVEKTDVPLFCMELLPALEQCFECTKENFDEQQYGVAIPEFSIYLDAPQTDMITCRPQVQYDKKVYSLYETRDVALRDLGKEAAVREVIQRYGEAYDERQKAMVITDEDKIYDLLTEGIPVFQQLGEVYISDTLKGMQVHPSPKVAVGVSIESGLMQLKMTAGEMSKEELIDILSRYNKRKKYYRLKDGSFVQKEDSGLDILADLKETLQLTDQQLMQESVPVDTYRALYIDQQLRDNPVISSVRDKNFRSLIRNMKTVEDNDFEIPAELEPILRGYQKTGFLWLKTLSANGFGGILADDMGLGKTLQVICYLLSEYQEREIQENSKKEPVEKEQGIENEGRQREKKSSDDRLRRNALIVAPASLVYNWNSELERFAPELTGKMIVGTAVQRHTLLEEAGENDILITSYDLLRRDSDFYKKYRFRCQIIDEAQYIKNHSTQAAKAVKKIQADTRFALTGTPVENRLSELWSIFDYLMPGFLYSYSRFREELEVQIVQHESEEASERLRKMIRPFVLRRLKKDVLRDLPEKLEENMYTRLEGEQQKLYDAHVKRMKLLLDKQSEEEFNTSKIVILSELTKLRQICCDPALLFEEYKGESAKLEMCVDLIRNAVENGHKILVFSQFTTMLSRLADRLENEETAYYMLTGSTGKEKRAKLVEEFNKEDNPTAVFLISLKAGGTGLNLTAADIVIHYDPWWNLAVQNQATDRAHRIGQKNVVNVYKLIAKDTIEENIVKLQEKKHALADQILSGEDMGSGSFSREEILELLGGK	3	1,2,8	HLA-A0201	1.7	208.4031	9.5	5604.2656	FALSE	NA	NA	NA	NA	cytoplasmic	0.584056827151	0.707971586425	8	0.97565
O75330	HMMR	RHAMM	SLEENIVIL	AEEENIVKL	9	MH0361_GL0032073	EENIV L	77.7777777778	85.7142857143	METKLESGLSTNKKIKESMTTLNETYFEQHIADLLAGSPLYTQRTAADFDIENLCDRAMLRRFIEAQTDKWKRLVQRFKGEDAAFEAVIKEYNNKLNQGFGMTYLLNKGLNIQGIKVKLVQYKPEYDDPESEFQQLYLQNRFSVVRQMRYSKLPPDNLCELDLTILINGLPIITAELKNEQTGQTYVNAIYQYQHDRNPQNRFLRACLVHFAVDNNYAFMTTMLRGENTRFLPFNRESRNPAVDGDYPTCYMWQQIWQADSLLNILQHFIKQYEETDRKTGKKKKVTVFPRFHQLRAVRNLCRWVREDGAGNNYLIEHSAGSGKTKSMAWLAHQLANMTDTEHRPIFDSIIMVTDRIVLNANMAEDVNNFEAEAGTVKDIRRGSKNLAEAINDGNRIIVSTIQKFGYALNNLKRDKRRRYAVIVDEAHTAIGSESAKDLVNALSTDDELRHYAEQFGADDYDSEMDSMLAFLQAMRQEMAHISYFAFTATPKDKTYALFGKQTADGKYVAHDYYTMKQAIEEKFILDVLQNYTTFDTMYAYAEKSGLTDDEKSKEYEERKSVKLILQALNKDPYNMEKKARVVLDHFFRTSIHKIGGQAKAMLVCDSRASAVRYKQIVDRIIGSEYNGAIKTLVAFSGTVELDGHAYTEDKLNGYGIKDNRIRDIFEEPEYRMLIVADKFQTGFDQPLLHTMYVDKMLGGIQCIQTLSRLNRCYPGKEDTMVLDFRNNADDVLKAFQKYYKETSLQGEVDVQRLYSFVAEIEQYKVYNPAEEENIVKLLLKKESVESVPSLVKHIVDERVVPMPDEDKDKFRKLVNRYIRSYGFMAQIMTFIDPDLERHYVFYKVLYKALPYTRETLPMEILDKVDLDKFRLQMSFEGNLQLEDSTGTLTSSRIGDINKPAPDEKKNLQELLNIVNEPWEGFLDSNDKIIRTIVDELQSDTDLLNAFRAGNNPDLLSQLIIDKIMEKAGGQIDKFFSLLKEVSEGTSFSKEFVRGLSDLLARNTQIDRNLPLDLDKLTYAICERMDSTFAALRAYIRPLGEVVSTLLKVLQAPSTSSFDGINDIVVDSLNQVYCAENLRLIDRRRHFNTLVGDYEAFLKKLYYLMNGKDIEVEDGRMATFKDAIFAFRCLRGLRNNPEPAYQQFNTYLENLRAWRNAEAHEANTSTEQDLVAATHIVVAMYLFVVSQVTTDLEISNYYNE	3	1,2,8	HLA-A0201	1.7	208.4031	37	30253.3398	FALSE	NA	NA	NA	K01153	cytoplasmic	0.00552486187845	0.00552486187845	1	0.97503
O75330	HMMR	RHAMM	SLEENIVIL	KVEENIVYL	9	DLM004_GL0023602	EENIV L	77.7777777778	85.7142857143	MKSNHLIRKTKFVRTLLILLFMAVPMQWAVAQLTLSTPRTTLGIVIKQIQSQSKYQFFYSDKLSSVTVDALQVKDASLTNVLNRLLKGKNISYKVEENIVYLSDKEESQVPQQQVGKERTVSGNVVDSKGEPLIGVSVLIKGTTSGSITDFDGNYKVSTNEANPIIVFSYIGYKSQEIPLNGQTSINVILQDDTQVIEEVVVTALGIKRATKALSYNVQEVKSEELLTNKDANFINALSGKVAGVTINSSSSGVGGASKVVMRGTKGIDQSSNALYVIDGVPMFNLGSEGGQGYDSKGSTEAIADINPEDIESMSVLTGAAAAALYGSNAANGAIVITTKKGKEGRLQLTVSQNTEFMRPFRTPEFQNRYGTGDNSLNSGSVEKSWGNRLNSSNYMGYNPISDFLQTGVVATESVTLSTGTERNQTYFSASAVNSKGMIPNNNYNRYNFTFRNTTSFLQDKMTLDVSSSYIKQNDRNMVNQGTYSNPLVTAYLFPRGNDWNDIKMYERYDVTRKINTQYWPESMFSGMTGQNPYWIAYRNLRENDKDRYMLSASLNYKILDWLSVSGRVRMDNSTTDYTKKLYATSNKTLTEESNNGLYGIFKTTDKQTYADIMVNVNKNFGETFSLSANIGASYSDMKQDVFQNEGPISNSGIPNVFNVFQLDDVKTRRYQYGYHDQTQSIFASAELGYKSTYYLTLTGRTDWPSQLAGPNSVKSAFFYPSIGGSVILSEIIPMPEQISFLKLRASFASVGLPFAHFLANPTYEWDQTNKVWTTKTNYPMYDLKPEKTDSWELGITAKFLKNFSLDLGLYTTKTYNQTFDPGISPSSGYSTMYVQTGSVHNKGIELSLGYHNTWNNNFSWSSNFTFSANKNEILELMENYENPITHEKITLERLDVGGLGYARFVLKKGGSLGDLYSTAKLQQDNNGNIFVNANGEVISNTKAEDIKLGSVFPKCNMSWRNDFTYKNFNFGFMLSARIGGIVYSATQAYLDYYGVSETTAKAREFGGVLVNNSDMLDAQKWYSVVGGQSNLPQYYTYSATNLRLQEASIGYTIPKSKLWGIADVTVSLVGRNLWMIYCKAPFDTEKEVYYKMFDELTDAINTLTINRTQNLTANADKVYSGNVEKWIKFANSLKLRMAMRICYVDKGKSEIMVKEAIDTSNGKLGVMTENSDNAFMPATINPFYMVCYSYNGGETKISADLSSYMNGYQDPRRKIYGVTSTFDESENITNGFHGLRVGNEYPIKTGQCYSNVKVEVSSPIMWMNAAEVMFLRAEAALRGWDTEKTPKAYYEAGIRLSFEQLGAKNVEDYLVSTNTPESYKDPLGTYSFSGTPSTISVQWKDGNFEESLERIITQKWIANFPLGLEAWAEFRRTGYPKLMGTASNKSGGDIEEGKFPRRLTYPQDEYKTNSENIRKAVTSLGGDYMHSRIWWDCNPRIEQ	3	1,2,8	HLA-A0201	1.7	208.4031	1.7	213.5526	FALSE	NA	NA	NA	K02014	cytoplasmic	0.491712707182	0.496448303078	3	0.97409
O75330	HMMR	RHAMM	SLEENIVIL	KREENIVGL	9	MH0390_GL0043717	EENIV	55.5555555556	100	KKACGVGVLDEIVGNSLLRLAEGVAPGFKREENIVGLLFHSCVTCRSFLIKSS	3	1,2,8	HLA-A0201	1.7	208.4031	30	25498.5566	FALSE	NA	NA	NA	NA	cytoplasmic	0.00473559589582	0.00473559589582	1	0.95578
O75330	HMMR	RHAMM	SLEENIVIL	DVEENIVSL	9	V1.CD7-0_GL0039381	EENIV	55.5555555556	100	MEAHHLIPMSKQDLFEYSLDVEENIVSLCSQCHREIHHGKNVDVLIKQLYNDRKKLLNDKKIGASLDELLSYYGF	3	1,2,8	HLA-A0201	1.7	208.4031	25	21989.2285	FALSE	Firmicutes	NA	NA	K07451	cytoplasmic	0.00631412786109	0.692975532755	22	0.97421
O75330	HMMR	RHAMM	SLEENIVIL	LAEENIVSL	9	T2D-51A_GL0093377	EENIV	55.5555555556	100	MYALFYVIMSYYNEVINLAEENIVSLPLIAVRGMVIFPSMVTSIPLGRDKSLSAVKAASSEYNNTVILASQKNVMEAEVD	3	1,2,8	HLA-A0201	1.7	208.4031	11	7347.96	FALSE	NA	NA	NA	K01338	cytoplasmic	0.171270718232	0.171270718232	1	0.83873
O75330	HMMR	RHAMM	SLEENIVIL	DVEENIVSL	9	MH0071_GL0064266	EENIV	55.5555555556	100	KNSGKNYTEPHHLVPMAFSEQFNVSLDVEENIVSLCSNCHNQIHYGADADKLIEKLYEERKDALASVGIIITLEQLLSMYGY	3	1,2,8	HLA-A0201	1.7	208.4031	25	21989.2285	FALSE	NA	NA	NA	K07451	cytoplasmic	0.112075769534	0.692975532755	22	0.97446
O75330	HMMR	RHAMM	SLEENIVIL	SDEENIVLI	9	MH0096_GL0036274	EENIV	55.5555555556	100	MNNLVELTELIIKNLVNDSDSVSVKEFESDEENIVLIEVMVSSEDMPRVIGHGGKTINSIRTIVQAASFNEGNKLVKINVDSY	3	2,8,9	HLA-A0201	1.7	208.4031	37	30137.3574	FALSE	NA	NA	NA	K06960	cytoplasmic	0.00710339384373	0.00710339384373	1	0.60256
O75330	HMMR	RHAMM	SLEENIVIL	SWEENIVTA	9	159551223-stool1_revised_C903521_1_gene30053	EENIV	55.5555555556	100	MKVPKPFTLIELLVVIAIIAILASMLLPALNQARTRAKSTACMNNLKQIGVALLNYDTGEWFPPRKDSKTEWFSWEENIVTAAGG	3	2,8,9	HLA-A0201	1.7	208.4031	20	17636.4883	FALSE	NA	NA	NA	K02456	cytoplasmic	0.155485398579	0.155485398579	1	0.92032
O75330	HMMR	RHAMM	SLEENIVIL	DTEENIVHL	9	MH0287_GL0153236	EENIV	55.5555555556	100	DYLMRKGSEVVNMLLDEYDYETDIEVQREEAREEGRKQGTLQKTCALIQKKLEKGKTISEIADDLEDTEENIVHLIKEFHLGRKES	3	1,2,8	HLA-A0201	1.7	208.4031	34	28559.2285	FALSE	Firmicutes	NA	NA	NA	cytoplasmic	0.40410418311	0.641673243883	2	0.93811
O75330	HMMR	RHAMM	SLEENIVIL	SGEENIVEN	9	MH0367_GL0011920	EENIV	55.5555555556	100	MKLMQCNKKHYYDGDKFTSCPYCTGKTGARSYIGENINETNYTSFANDSHSHSYGKHTHTEIIEKRNYEATEIIREDIFSGEENIVENKLEKK	3	2,8,9	HLA-A0201	1.7	208.4031	85	44220.8711	FALSE	NA	NA	NA	NA	cytoplasmic	0.00394632991318	0.00394632991318	1	0.12769
O75330	HMMR	RHAMM	SLEENIVIL	MKEENIVSL	9	MH0402_GL0212433	EENIV	55.5555555556	100	MCNYKIVNNRVGFPINTINKVSNLLDNNSISYIIKNDDNEDKKIYGKKNKYNYYLDKGKKKINIDYRVNDIIKKINDMKEENIVSLLDLIEDRINE	3	1,2,8	HLA-A0201	1.7	208.4031	20	16873.4082	FALSE	NA	NA	NA	NA	cytoplasmic	7.89265982636e-4	7.89265982636e-4	1	0.89406
O75330	HMMR	RHAMM	SLEENIVIL	SREENIVMA	9	MH0165_GL0014475	EENIV	55.5555555556	100	MNDKEKEIYRVIDNVVKCCAIELPNGTLSISRDDILGKSREENIVMARAMVVEQMLHAGFSITTIAQILSRNVASIRHLRKLAYNYLSISRVYRLATAQATLPNKDVEPICI	3	2,8,9	HLA-A0201	1.7	208.4031	46	34360.6602	FALSE	NA	NA	NA	NA	cytoplasmic	0.00157853196527	0.00157853196527	1	0.60556
O75330	HMMR	RHAMM	SLEENIVIL	IEEENIVWL	9	MH0151_GL0020098	EENIV	55.5555555556	100	MEDYLDRLKEIEEENIVWLIYLGIIALSYYANYKEVKYILTKSTKDKEEYRKLMLIIFIILVIIYYHFTVSSYNSIKSLKKTDTEKKKTLTYAAFIASLLVLISGIIFLIIIIKDEDIEVEIAFN	3	1,2,8	HLA-A0201	1.7	208.4031	22	19160.2695	FALSE	NA	NA	NA	NA	transmembrane	0.008681925809	0.008681925809	1	0.47464
O75330	HMMR	RHAMM	SLEENIVIL	PDEENIVSL	9	159268001-stool2_revised_C706099_1_gene51221	EENIV	55.5555555556	100	MGYKKCPRCDLNYIPDSEELCDVCKAELKLAPSIYVDESYDDDSVLCPICKQNFINPDEEMCFQCAEKFKYENTESALEDDDEEWRAFLDDEKETLFPDEENIVSLADIEEEEESEDEEDEEYRGSDDDD	3	1,2,8	HLA-A0201	1.7	208.4031	80	43842.1211	FALSE	NA	NA	NA	NA	cytoplasmic	0.00315706393054	0.00394632991318	2	0.9573
O75330	HMMR	RHAMM	SLEENIVIL	PDEENIVSL	9	159268001-stool1_revised_scaffold37711_1_gene56759	EENIV	55.5555555556	100	CKAELKLAPSIYVDESYDDDSVLCPICKQNFINPDEEMCFQCAEKFKYENTESALEDDDEEWRAFLDDEKETLFPDEENIVSLADIEEEEESEDEEDEEYRGSDDDDIPLIDDDYDDYDDEDLDDDEDEDEEDEDDL	3	1,2,8	HLA-A0201	1.7	208.4031	80	43842.1211	FALSE	NA	NA	NA	NA	cytoplasmic	0.00315706393054	0.00394632991318	2	0.9573
O75330	HMMR	RHAMM	SLEENIVIL	DVEENIVSL	9	765074482-stool1_revised_C1177602_1_gene158932	EENIV	55.5555555556	100	MKNGMNIMMVVLQRVSLSIVLGKNIIQYYIYRNIQEKKARSRRIAENALILADFKCEIDEEHFTFIRKKQNVPYTEAHHLVPLAYSDQFRYSLDVEENIVSLCSSCHKRIHYGKDAKELIKRLFSNRKELLKEAGIIISEEELFNMYGIY	3	1,2,8	HLA-A0201	1.7	208.4031	25	21989.2285	FALSE	NA	NA	NA	K07451	cytoplasmic	0.0915548539858	0.692975532755	22	0.97486
O75330	HMMR	RHAMM	SLEENIVIL	DVEENIVSL	9	O2.UC38-1_GL0164791	EENIV	55.5555555556	100	FLIVSVESELDRKLLDDTITEIDSDIPEKPTYKGTPKKKKAPAKISSSEAYPRDTNTALNALKIAEYKCEIDSEHPTFIRKKNNLPYTEPHHLIPMAYSDNFDFSLDVEENIVSLCSNCHNQIHYGKDVEVILQPLYEKRKDLLARAGIYIAYAELLEMYK	3	1,2,8	HLA-A0201	1.7	208.4031	25	21989.2285	FALSE	NA	NA	NA	K07451	cytoplasmic	0.0402525651144	0.692975532755	22	0.97446
O75330	HMMR	RHAMM	SLEENIVIL	SDEENIVSN	9	O2.UC40-0_GL0029256	EENIV	55.5555555556	100	MKKRKVDKMTLEQYMRELWLMDKQYGQEEELYPLINMLLRDGVNTENLSIRDVHKSQRIKADNNKNVKSRKYIDGFGSFPDLAIFDESFPDLSDEENIVSNLKKIYGCVEAKCIGKDLIEFLDLNTTEIICEKNEEDNWIGYYGKKNKIILNEAKGRANDAGQLLGELLWYGKVLYTNGVIWK	3	2,8,9	HLA-A0201	1.7	208.4031	100	47334.6445	FALSE	NA	NA	NA	NA	cytoplasmic	0.0149960536701	0.0149960536701	1	0.0396
O75330	HMMR	RHAMM	SLEENIVIL	QVEENIVSL	9	MH0012_GL0038046	EENIV	55.5555555556	100	LYMQKYCGCIFSEESRYNNPNPPKPELPTGCEYKSRRAICVKKIENKDEYLDLLLDADPSKTSIYKYLNDSDVYGLQVEENIVSLAVILHIDKNTLELKNLVTKKEYRGKGYAKKLLKSLCGNYKQKYNKMLVGTSENNIPFYVKQGFDKYEKTIKNYFVDNYDEEIIDGDLHCIDMYYYSKDLKKAKKEM	3	1,2,8	HLA-A0201	1.7	208.4031	10	6525.8618	FALSE	NA	NA	NA	K18815	cytoplasmic	0.00236779794791	0.00236779794791	1	0.93831
O75330	HMMR	RHAMM	SLEENIVIL	VTEENIVDL	9	MH0191_GL0037721	EENIV	55.5555555556	100	MNEKLTKEEIMAALNERHSPEKQALLSEGRVAIAGLGGLGSNVAYALARIGVGHLHLIDFDVVDITNLNRQQYFMEHLGMYKTDALKSLLLKINPYLDIQTDCVKVTEENIVDLLGDEPIICEAFDRPEEKAMLVNGVLEHFPEKKLVSATGMAGYGSSNTIRTKRLMKNFYLCGDGVTEPEYGNGLMAPRVAICAAHEANMITRLILGEEEI	3	1,2,8	HLA-A0201	1.7	208.4031	17	14145.833	FALSE	NA	NA	NA	K03148	cytoplasmic	0.571428571429	0.572217837411	2	0.96549
O75330	HMMR	RHAMM	SLEENIVIL	YREENIVGL	9	T2D-42A_GL0063373	EENIV	55.5555555556	100	EEYQNQRVKVTYTDKRKYREENIVGLYGQVIKTTSGSIAVQIDGMYNAASSNGLYWFKRSELDIIRDESEENKMTGFNKVAIVNLVDDYNKKDYGFALYDEDFDEIIEYDTKHPLYVIVNARGKDNRVLGIIKQIKTVKEYGKNVTAQVVGVVNMNAYNARIDEENRQKEIAKQKASIEKELKSEIEKMNNIALYEKMAKEHPENPRLAELVNALKELGE	3	1,2,8	HLA-A0201	1.7	208.4031	17	13731.2773	FALSE	NA	NA	NA	NA	cytoplasmic	0.00947119179163	0.0947119179163	5	0.95507
O75330	HMMR	RHAMM	SLEENIVIL	SGEENIVKD	9	BGI-34A_GL0032049	EENIV	55.5555555556	100	MKKKIITLTLIAALSATATTAFAAPIPRESAPLNATEAQIQITENIVGDILDELQTIKGGNTSFNQMIMTLTEGMNKTQGAASGGIRQVKQWKNCFICSGEENIVKDNSGGGSINRVISLEVQDTVIEDGNYTMNVVSNNYGFAGREFISRLKEEKNLINSYRDILKELQADTDTTDKQCMAMAFLLLADSLAVKYIFKDECNLNVNDVKQFMATKSEVDIV	3	2,8,9	HLA-A0201	1.7	208.4031	90	46138.7773	FALSE	NA	NA	NA	NA	secreted	0.0465666929755	0.206787687451	3	0.22161
O75330	HMMR	RHAMM	SLEENIVIL	DIEENIVSL	9	MH0372_GL0033924	EENIV	55.5555555556	100	RNNGKYVRFKLINYFEDDAITFSELHENGLEGNIQGARKLYSTDNSIKNWGNYIHKRLKNIDEKYIWKKNTQLDLDLEEKIASVNIDAEKNYHYNDKVNPKPIPIEGKGKKIYKRNKDIAINALGIAQFRCEIDDEHYTFLRRNTNIPYTEPHHLIPMAYQEEFNYSIDIEENIVSLCSNCHNEIHYGKDAEYLIVKLYNKRKNLLAKKKIVVSLEKLLSYYGL	3	1,2,8	HLA-A0201	1.7	208.4031	21	18676.5996	FALSE	NA	NA	NA	K07451	cytoplasmic	0.00236779794791	0.278610891871	4	0.97464
O75330	HMMR	RHAMM	SLEENIVIL	KREENIVSL	9	MH0442_GL0212387	EENIV	55.5555555556	100	VAEYQTKKSQFEAQLAFDNETSQMNDSEKLLYLQENESKYASNWFKAKQKALLSAKGITAETRAETAENLLLNITELNSFSEEDYIRGADKILADIEDKYAEGEISLADRSRLINNVNKKREENIVSLGEKDDWWWDFDFKDAQERIYDNASDKTMSSKIMLDYFRTIDGQDFNNKQKKNALDRIIKGYNDKILTARALGNKTESKASNETKSVKTIGKYKIEVE	3	1,2,8	HLA-A0201	1.7	208.4031	28	24297.834	FALSE	NA	NA	NA	NA	cytoplasmic	0.00394632991318	0.00394632991318	1	0.95777
O75330	HMMR	RHAMM	SLEENIVIL	FYEENIVPL	9	O2.UC34-2_GL0086132	EENIV	55.5555555556	100	NITVSYDDKKIFDNFDGKFSFNNLNVLIGKNGIGKSTLLDVISGLKKADSGTLVGIPKPQKIMYMFQTTPFNTNISVQQLLYMYNSFSKVSSFKVYDINIKEFYEENIVPLLDIELGNLSGGETKLIFTYASAMVLKSLYLFDEPLSGVDVENQIKIVNLLESLGQKVPVITTSHELDPFKNTNSTLKYISPKKFLFSGNYNQLIKKYGSTSKEAFLNLTQKMRGM	3	1,2,8	HLA-A0201	1.7	208.4031	7	3197.4016	FALSE	NA	NA	NA	K01990	cytoplasmic	0.00236779794791	0.00236779794791	1	0.88496
O75330	HMMR	RHAMM	SLEENIVIL	YREENIVGL	9	MH0184_GL0100325	EENIV	55.5555555556	100	MSKIYDYEEYQNQRVKVTYTNKRKYREENIVGLYGQVIKTTSRSIAVQIDGMYNTASSNGLYWFERSELNIVRDESEDNKMTEFSKVAIVNLVDDYNQKDYGFALYDEDINEIVKYDTKHPLYLIVNARGKDNKVLGILKEIKTVEEYGKGVIAQVVGVVNMNAYNARIDEENRQKEIAKQKASIEKELKSEIEKMNNIALYEKMAKEHPENPRLAELVNELKELGE	3	1,2,8	HLA-A0201	1.7	208.4031	17	13731.2773	FALSE	NA	NA	NA	NA	cytoplasmic	0.0410418310971	0.0947119179163	5	0.95507
O75330	HMMR	RHAMM	SLEENIVIL	YREENIVGL	9	T2D-56A_GL0063733	EENIV	55.5555555556	100	MKNILAGGDAMSKIYDYEEYQNQRVKVTYTDKRKYREENIVGLHGQVIKTTSGSIAVQIDGMYNAASSNGLYWFKRSELDIVRDESEDNRMTGFSKVAIVNLVDDYNKKDYGFALYDEDMNEIVKYDTNHPLYVIVNARGKDNRVLGILKEVKSVEAYDKCVTAQVVGVVNMNAYNARIDEENRQKEIAKQKASIEKELKSEIDKMNNIALYEKMAKEHPENPRLAELVNALKELGE	3	1,2,8	HLA-A0201	1.7	208.4031	17	13731.2773	FALSE	NA	NA	NA	NA	cytoplasmic	0.0149960536701	0.0947119179163	5	0.96376
O75330	HMMR	RHAMM	SLEENIVIL	YREENIVGL	9	MH0391_GL0047386	EENIV	55.5555555556	100	MENILAGGDAMSKIYDYEEYQNQRVKVTYTDKRKYREENIVGLYGQVIKTTSGSIAVQIDGMYNAASSNGLYWFKRSELDIIRDESEDNKMTGFNKVAIVNLVDDYNKKDYGFALYDEDMNEIVKYDTNHPLYVIVNARGKDNRVLGILKEVKSVEAYGKCVTAQIVGVVNMNAYNARIDKENYQKEIAKQKASIEKELKSEIEKMNNIALYEKMAKEHPENPRLTELVNALKELGE	3	1,2,8	HLA-A0201	1.7	208.4031	17	13731.2773	FALSE	NA	NA	NA	NA	cytoplasmic	0.0465666929755	0.0947119179163	5	0.95507
O75330	HMMR	RHAMM	SLEENIVIL	EGEENIVSL	9	V1.CD4-0-PT_GL0006412	EENIV	55.5555555556	100	YSTKILDYWITAGDTPAEIEEKYADVSGKVPMMPDYALGLWQSKMRYQTQDEVLKIARRYKEKGITPSVIVIDFFHWTEQGHFDFDERYWPDPAKMIKELDEMGIKAMISVWPTVSTNATTYQEFLEHGYLIHVDRGVKMTMQQLGNTVFIDTTNPNAQKYVWGKLKESYVSKGFKLFWLDVAEPGYMVYDFDNYRYYNGPSLQVANLYPLEYTKMIYDGLKEEGEENIVSLVRCAWAGSQ	3	1,2,8	HLA-A0201	1.7	208.4031	45	33739.8867	FALSE	Firmicutes	Clostridium	Clostridium butyricum	K01811	cytoplasmic	0.0102604577743	0.0102604577743	1	0.96862
O75330	HMMR	RHAMM	SLEENIVIL	SPEENIVKK	9	O2.UC44-0_GL0100031	EENIV	55.5555555556	100	MTSKSNYKKIKQSGFLRTVKPDLGEAPKGVYMLELTNFFKHWGKDFDGENPLKGLLSHVAKNTEDVVILKIPTNNINAEKLKIRSLNRLLSISKQNEKAQLEIASKCGSNRYNYVETELSKLDKNKLSPTEYQKVFESILAEAEKKFPLPENLGELCVPYSKEIIKGSSAKERKLFQQRKEAIEYIYPNDIPASSIEKIGEVNIDYNKLFSPEENIVKKVIHEIYSKLLKGNPEKNATILLEA	3	2,8,9	HLA-A0201	1.7	208.4031	75	42569.2852	FALSE	NA	NA	NA	NA	cytoplasmic	0.00394632991318	0.00394632991318	1	0.96257
O75330	HMMR	RHAMM	SLEENIVIL	DVEENIVSL	9	DOF007_GL0031950	EENIV	55.5555555556	100	YDYNLARNRKIGNTPRKPQLRILSNNVPDFMKTIGLISPAKIAIIAESSFGDVLSKNDTLLSGLTLLLGLRHNMRPVKISAPSTDEILHSRLADEQLQKDIVDTKITKHKTKPKYAGTPKEKETVSPSSTKSESYPRKQRIALNALEIADFKCEFDSAHRTFIRKRDSMPYTEPHHLIPLEYHDKFDVSLDVEENIVSLCSTCHNQLHYGRDIEIILEPLYNSRHDLLARAGIVITYNELLKMYK	3	1,2,8	HLA-A0201	1.7	208.4031	25	21989.2285	FALSE	NA	NA	NA	K07451	cytoplasmic	0.00710339384373	0.692975532755	22	0.97513
O75330	HMMR	RHAMM	SLEENIVIL	DVEENIVSL	9	V1.CD12-3_GL0098253	EENIV	55.5555555556	100	KDDILHYTGMGTNGDQILEGSHNKILSESNSNGVTVHLFEVYVQNEYIYRGIVKLVQEPYQEFRQDQEGNIRRVWVFPVKVVGNAKEEDEAEEKRLLERLVRIPDEEIEKIEMSYKRAPVKKASCILRNGVQLYPRSTEKAWNALFHARFQCEVDAEHVIPEKKNSIYRLAEPHHLVPLRFANEFPYSLDVEENIVSLCPLCHRQLHHGQEREELLKKLYEDRKELLQSAGIEVTWDRLLSMYED	3	1,2,8	HLA-A0201	1.7	208.4031	25	21989.2285	FALSE	NA	NA	NA	K07451	cytoplasmic	0.00631412786109	0.692975532755	22	0.96588
O75330	HMMR	RHAMM	SLEENIVIL	YREENIVGL	9	MH0096_GL0021055	EENIV	55.5555555556	100	MFIENIDTIYSNIFTKKHRFLLANILAGGDAMSKIYDYEEYQNQRVKVTYTNKRKYREENIVGLHGQVVKTTSRSIAVQIDGMYNATSSNGLYWFERSELDIIKDESEDNKMTGFSKVAIVKLVDDYNQKDYGFALYDEDINEIIKYDTNHPLYLIVNAKGKDNRVLGILKEIKTVEEYGKGVTAQVVGVVNMNAYNARIDEENRQKEIVKQKASIEKELKSEIEKMNNIALYEKMAKEHPENPRLAELVNALKELGE	3	1,2,8	HLA-A0201	1.7	208.4031	17	13731.2773	FALSE	NA	NA	NA	NA	cytoplasmic	0.026045777427	0.0947119179163	5	0.95886
O75330	HMMR	RHAMM	SLEENIVIL	SWEENIVGM	9	V1.FI20_GL0225111	EENIV	55.5555555556	100	MFGYTHEGLDKKFRTVKIKDFPLSVWNGYRWVGDTTENHPDIRRFILAYMREKSFVREHCVKCEHHMAKHEREIQDNIRALSSCMPQFKKHPQPLYGQRSGCYSQSRVDGRGYDISWEENIVGMTDDYGSTYTGVPVQYSDSKPVATFSAFEGYTDTPEAKRRDGMKVNQTKIRPTKDDPKGVAEKTCTKEDARKIYNALKKATGETNRIKLCFMSKQYIDYKVESPAQRYDLTNFLPKFVKNDKTGAMGAINYKDVPKPSLKQCKLFNKITVEF	3	2,8,9	HLA-A0201	1.7	208.4031	22	19490.8477	FALSE	Firmicutes	Blautia	Blautia obeum	NA	cytoplasmic	0.00710339384373	0.00710339384373	1	0.88204
O75330	HMMR	RHAMM	SLEENIVIL	EREENIVGL	9	764285508-stool1_revised_scaffold26604_1_gene113692	EENIV	55.5555555556	100	MNFEREENIVGLGGGLMKKVIFFDIDGTLIDSHNGKKDISSRVKQSLRDLQRRGHYVFIATGRPYAFLSKVIREFGFDGYVLANGAHVIVDGKKIHSKAIDNGILKNLVSHLENKNLEFVLEDETCVYAYENYEKIWPFYEQYGILKDYFMLDYEVDQVNAFKIEVLCPKPEDLEYCIEFLKNHEEYTYCHSVHPTHLEIYLKENHKATGILKVLDYLNISIENTYAFGDGSNDIEMLETVGCGIAMGNASDEVKKYANVVTDTVANDGIVSGIEKYILS	3	1,2,8	HLA-A0201	1.7	208.4031	48	35112.6875	FALSE	Firmicutes	Turicibacter	Turicibacter sanguinis	K21064	cytoplasmic	0.103393843725	0.103393843725	1	0.96391
O75330	HMMR	RHAMM	SLEENIVIL	GIEENIVWL	9	O2.CD3-0-PT_GL0043532	EENIV	55.5555555556	100	YELKKSVTIRDVLKHDSIAKQQQKYIVSSRKEKEMLELSGKIICENDWCEDSVKALNPDVEVYRCPLSINTVFSEKKWNIENAEPHSIICTASGYPLKGLHMVLRAVALLKNLYSDIKLYVPGSKMVADNSIQWRLRKRGYAKYIEKLIKELGIEENIVWLGMIQQEQLAEQYAKTRVFVLSSSIENHASSLKEAMMVGTPSIATFVGGVPEYVRHGENGFLYRFEEYEIMAGYIKKLFEEDELAVRVSETGRVDMLNLHGNTNVFDTMVEFYKDIVEGKI	3	1,2,8	HLA-A0201	1.7	208.4031	4	932.4124	FALSE	NA	NA	NA	K13668	cytoplasmic	0.00157853196527	0.00157853196527	1	0.87534
O75330	HMMR	RHAMM	SLEENIVIL	SNEENIVYK	9	O2.UC4-2_GL0172119	EENIV	55.5555555556	100	MISNNVLNISTETLVNFIKELSIKSKGTIENLENNFLNGTTGYTDETVAKFEKKKLYIRNYSNEENIVYKVHQNKGHNPIKEDDLLTRFCGGIMGDYDTTLYSYGSRNYEYNIHLGRYLMELMENIPDTKWSFLMYDLIFRMNNTRKIAIEYGLTKFSDDKIEEYNNEYEEILELAKEEDKKIKSSYYRINKAVPLYNRLVKYKQNHLYFIEDFNIPFDDNLSERDLRIFKNKTKISGSFRSMDVAQDCANTLSIIKTPIKRKINPYYSINSIFNECVRNSV	3	2,8,9	HLA-A0201	1.7	208.4031	65	40216.832	FALSE	NA	NA	NA	K07484	cytoplasmic	0.0149960536701	0.190213101815	3	0.74229
O75330	HMMR	RHAMM	SLEENIVIL	EEEENIVSL	9	T2D-15A_GL0096034	EENIV	55.5555555556	100	VIAEAGCNHKGDMEIAKELINVAAMFCHADAIKFQKRCPKELLTPEQYNAPHPNPENSYGNTYGAHREFLEFTVDQHAQLKEWCEEAGITYATSVWDMTSAREITSLKPKFIKIPSACNTHYEMLQWLCDNYQGEIQLSFGMTTHEEEENIVSLFEQNGRAQDLVLFDCTSGYPVPFSDVCLLEIKRMQQAYGSRVKSIGFSGHHLGIAVDIAAYTLGANIIERHYTLDRTWKGTDHAASLEPDGVRKLVRNLNAVYDSLTYKDTEILPIEQIQREKLKYRKH	3	1,2,8	HLA-A0201	1.7	208.4031	42	32435.8574	FALSE	NA	NA	NA	K01654	cytoplasmic	0.052091554854	0.052091554854	1	0.96536
O75330	HMMR	RHAMM	SLEENIVIL	IEEENIVDL	9	MH0140_GL0101104	EENIV	55.5555555556	100	MLEVIEETLLDSIKLIPFLFIAYLIMEYIEHKTSQKSRETIKKSGKFGPLIGSFLGIFPQCGFSVVATNFYAGRVITLGTLISVYLTTSDEMIPIMISEAVPLWTILKILFVKLVIGIVAGFVIDFVLRLINKNKKIEEENIVDLCEHDHCHCEKGILKSSIHHTLSIFVFILIVTFIINTAIYFIGEENISNILLNKPIFGPIVSSLIGLIPNCASSVIITNMYLKNVINVGTMIAGLLVNAGVGLVVLFKTNKKIKENIAIICLLYIVGVISGIVLEFLKFTV	3	1,2,8	HLA-A0201	1.7	208.4031	37	30030.5918	FALSE	NA	NA	NA	K07089	transmembrane	0.0844514601421	0.0844514601421	1	0.9712
O75330	HMMR	RHAMM	SLEENIVIL	DVEENIVSL	9	T2D-177A_GL0066695	EENIV	55.5555555556	100	MEEVEYGDVIIHSFHQKIVAVSIATSGCYQGQRPKEGFDDWEQEGRRVDVEYHLFQQKITTSDHMAQLQSFQPEKNAPFHKGGRGNTGYLFAATKEMYEYIIIETARLQQDKLDRQAVLELLNPISQKQIQQINDSYDERLKNDLNVIKFVPKMDFKYERQPRDKKELKIVAGVEVQSRDRQIAFNALMYSQFTCEIDSEHESFIRKSRYERYMEPHHLIPLSQHKNFEVSLDVEENIVSLCSNCHNQLHYGRDYEVLLRKLYNERKELLASAGILVTFEELVDMYQ	3	1,2,8	HLA-A0201	1.7	208.4031	25	21989.2285	FALSE	NA	NA	NA	K07451	cytoplasmic	0.0252565114444	0.692975532755	22	0.97351
O75330	HMMR	RHAMM	SLEENIVIL	VSEENIVSL	9	MH0191_GL0012789	EENIV	55.5555555556	100	MMDKKHYQTKTTLGDLCLFYGFPGVAILAVSLIVSAKIGAEFNGDRMIKAGTFIGCNMLLWLFYYTVFISLPGNLFDCLQTPQKGNGTVEAASVCASEEDDAPELVEPSVDTEPEPELKPEPQIQPQASPLPSKPIIPFDYRQICLEYEQRQAEEKAELVECIIGYAGHTMSPFVSEENIVSLCNEIRCWCLNPEYKPSNIALRVKLSTNDLCHFVWNIGERLGRDNGYDGECRANFAKRLFALTLSKVDVPTLRNMTKTASSDKIPLDRPLPGSLAFRCHTAENSVGQQLESA	3	1,2,8	HLA-A0201	1.7	208.4031	16	12664.9893	FALSE	NA	NA	NA	K00962	transmembrane	0.0102604577743	0.0102604577743	1	0.95517
O75330	HMMR	RHAMM	SLEENIVIL	SAEENIVPR	9	O2.CD3-0-PT_GL0133273	EENIV	55.5555555556	100	MIDAKLTTLLTLIEAQSYTKAAQMLSLTQPAVSQHIRGLEQEYGIKIFLKGTKGMVLTPEGKILEKYARREKALYSNLLNDFEAYRNGVNRFVIGITPSAEENIVPRVIATYCNQYPDTKITILTDTIRNITNKLKAYEVDIAIVEGHIPDKGLTSILLDTDYLCLIVSPDHPFADRKDVSLEEVKKERLIVRPRGAGTRHMFETYLEGCGESLQNFHVILEIDSVSTIKDLVQSNLGVSVIAHSTCISEERSGRLKVIPIVNFQTFREINLVCREDFSQKQLLDELCNIYRTCM	3	2,8,9	HLA-A0201	1.7	208.4031	38	30531.2109	FALSE	Firmicutes	NA	NA	NA	cytoplasmic	0.0473559589582	0.111286503552	3	0.20253
O75330	HMMR	RHAMM	SLEENIVIL	SAEENIVPR	9	MH0382_GL0141767	EENIV	55.5555555556	100	MIDAKLTTLLTLIEAQSYTKAAQMLSLTQPAVSQHIRGLEQEYGIKIFLKGTKGMVLTPEGKILEKYARREKALYSNLLNDFEAYRNGVNRFVIGITPSAEENIVPRVIATYCNQYPDTKITILTDTIRNITNKLKAYEVDIAIVEGHIPDKGLTSILLDTDYLCLIVSPDHPFADRKDVSLEEVKKERLIVRPRGAGTRHMFETYLEGCGESLQNFHVILEIDSVSTIKDLVQSNLGVSVIAHSTCISEERSGRLKVIPIVNFQTFREINLVCREDFSQKQLLDELCNIYRTCM	3	2,8,9	HLA-A0201	1.7	208.4031	38	30531.2109	FALSE	Firmicutes	Tyzzerella	Clostridium lactatifermentans	NA	cytoplasmic	0.0631412786109	0.111286503552	3	0.20253
O75330	HMMR	RHAMM	SLEENIVIL	SAEENIVPR	9	MH0311_GL0130162	EENIV	55.5555555556	100	MIDAKLTTLLTLIEAQSYTKAAQMLSLTQPAVSQHIRGLEQEYGIKIFLKGTKGMVLTPEGKILEKYARREKALYSNLLNDFEAYRNGVNRFVIGITPSAEENIVPRVIATYCNQYPDTKITILTDTIQNITNKLKAYEVDIAIVEGHIPDKGLTSILLDTDYLCLIVSPDHPFADRKDVSLEEVKKERLIVRPRGAGTRHMFETYLEGCGESLQNFHVILEIDSVSTIKDLVQSNLGVSVIAHSTCISEERSGRLKVIPIVNFQTFREINLVCREDFSQKQLLDELCNIYRTCM	3	2,8,9	HLA-A0201	1.7	208.4031	38	30531.2109	FALSE	Firmicutes	NA	NA	NA	cytoplasmic	0.052091554854	0.111286503552	3	0.20253
O75330	HMMR	RHAMM	SLEENIVIL	DIEENIVSL	9	SZEY-43A_GL0022688	EENIV	55.5555555556	100	MVEYSNFWNKFISTAYSNEIFSDNFKKSNMINKSYYDLRWGDNEMHLAIRNSSTKCLEVYIQESVELYHFFNENFEELKKGTNGIWTIPTKTIENETKHKKLVLSYDSENYNEDSYITWIIQEALQLKENIVLMLKKRNRFILQRNEEEDTKIKVAISNVKRSEKRFQYSNDLKLKTTPKIIHGISIYKREKQVALNALNHANYKCEVDEDHKCFLRKDGETPYTEAHHLVPLSFQDDFEYSLDIEENIVSLCSNCHNEIHYGYNAKNIISQLYEERKDLLKGKGIDITLEKLLSYYGY	3	1,2,8	HLA-A0201	1.7	208.4031	21	18676.5996	FALSE	NA	NA	NA	K07451	cytoplasmic	0.00315706393054	0.278610891871	4	0.97464
O75330	HMMR	RHAMM	SLEENIVIL	DVEENIVSL	9	MH0101_GL0048245	EENIV	55.5555555556	100	MGVDPGLKIGEKVNLQKIREIFQCGSMGGMLPVNRTNVMVIIADHTLDFYHDKWKDGILYYTGTGKIGDQQLDGNPGYKNGKLYHSKTNGMQLHLFEILKKREYIYRGIVVLANQPYQEEQLDENGVKRKVWIFPLKLVEEELKLDLLDDQTIMTSLASVQDKDLPFHFSYNGKPKDKGKPVVIDKIEIYKRDRKISLNALAYARFECEIDRTHESFIRKNSNTNYTEPHHLVPMAFQNNFSVSLDVEENIVSLCSNCHNLLHYGRDYLFLLKRLYESRKNLLKKVGIDITFERLIQMYQ	3	1,2,8	HLA-A0201	1.7	208.4031	25	21989.2285	FALSE	Firmicutes	Eisenbergiella	Eisenbergiella tayi	K07451	cytoplasmic	0.184688239937	0.692975532755	22	0.97191
O75330	HMMR	RHAMM	SLEENIVIL	SNEENIVYK	9	158337416-stool1_revised_C1284200_1_gene7453	EENIV	55.5555555556	100	MIRVRVPATSANMGPGFDSLGIAFNLYNEFEFSEEGTTNKFYGFKKEFSNEENIVYKAMITCFEKCNYNPKGLKISLLKEDIPISRGLGSSSTCIVAGLLGANNIMGNPLSIDELFKIGVEIEGHPDNIAPAFFGGMVVSVLENGEAVYNKINVKDGISFIAIIPDFELSTSTARKVLPKEVKFNDAIYNISRVSLMISALVSGKFDLLKYGCKDTLHEKYRSPLIKNYDLVYNKCIYLGALSCFLSGAGPTIMVLIKNDEKEIIDKIKDFLKDEGILWQVKELTIDKLGAIAYKGDINEG	3	2,8,9	HLA-A0201	1.7	208.4031	65	40216.832	FALSE	Firmicutes	NA	NA	K00872	cytoplasmic	0.0110497237569	0.190213101815	3	0.45564
O75330	HMMR	RHAMM	SLEENIVIL	STEENIVCQ	9	SZEY-20A_GL0035341	EENIV	55.5555555556	100	MNVVIFNVGAALSAYVETDNKKIVIDLGKSSDFSPVNDFLLPLFKKRGEEKYSGDKYYLSQVFISHPHQDHISDLSDLDEHFYIDLYTTPNDLTIGADAHRKNVNWDLVDDPDSADVKKVKEVYKGRQLPLRVSLPTEMTLGYMYPGDVEDNETLINESYTNNISLVLYIHAGYKILFTADVQKEGMKQLLEDDKELKKKIGQGVDFLVCPHHGLRSSFSTELFDAMKDGKTKKLNIVSEKSATDDKRNVDSRYSSTDYCEGDNNLSTEENIVCQRKTSQGHIFIDDDGTVTVESDIKKIIDKF	3	2,8,9	HLA-A0201	1.7	208.4031	60	38513.0078	FALSE	NA	NA	NA	K02238	cytoplasmic	0.00157853196527	0.00157853196527	1	0.55177
O75330	HMMR	RHAMM	SLEENIVIL	DVEENIVSL	9	445973.CLOBAR_02005	EENIV	55.5555555556	100	MTTNVKSKLFKAEKTQWVIPCNPAYYDVCGVFNKLDKVEWKQSTNVNVGDIVYIYVTSPIKEIRYKCVARKVDLDYADTEKDREFILKGDNYENCGRYMELELITKYKENKFTLENLKQNGLKSVQGPSKVSEELANYIKSNEIDMIKETLQEENNIEYDLKNYIDKINVDENFTYKYDKKKKQKYTIQNGIKTYIRDRKVAMNALKKANHKCEVDSEHEVFLRRNVEVGYTESHHLVPMAYSDIFDVSLDVEENIVSLCSHCHNLLHYGKEFERVLEQLYYERVNHLNKVGIYISFDQLREMYL	3	1,2,8	HLA-A0201	1.7	208.4031	25	21989.2285	FALSE	Firmicutes	Intestinibacter	Intestinibacter bartlettii	K07451	cytoplasmic	0.237569060773	0.692975532755	22	0.97039
O75330	HMMR	RHAMM	SLEENIVIL	SNEENIVED	9	V1.UC55-0_GL0137113	EENIV	55.5555555556	100	VLGYVKLLETNHPVTDFELHVFQLLSYYLPFTRTSTKGRIPDVVTLTDDFLLSLLEERITNKYEILTRQDLYNMKFYKYLYVISINFIGSHNSNDIISFTLQRIKSYFPNNSALWVNGRFIVLYDSNEENIVEDPNWSARFAQILEKLNCTANISTAFQELYEISNYYKQTLFCSKFRTLSQEHETRQILYYKDIFEYHMILALRNEVNLEDLLHPAVKILSQCKSSGADLLNTLFTYIHNHCSIPATAKTMYLHYNTLKNRINRIETLTGFTGEDNRECFWIYLSELILNVLNFDAQTGEYELE	3	2,8,9	HLA-A0201	1.7	208.4031	95	46704.8359	FALSE	NA	NA	NA	K09684	cytoplasmic	0.0394632991318	0.0394632991318	1	0.0396
O75330	HMMR	RHAMM	SLEENIVIL	DVEENIVSL	9	V1.UC14-1_GL0061378	EENIV	55.5555555556	100	MKFNPGFVIGDVVSNRDISKAFGCGIMGGIRPSIKTGTLVLISDMTKPFYKDEWKNCILHYTGMGKYGDQTLYGNHNKKLFESDVNGIELHLFEVYEKTKYTYKGIVKLANKPYQTIQQDEDKNNRKVWVFPLKLVEEKVIYKKDPEIEKANIIKDEELIDSLKDVRQIDQSDFAYKGVPKSKSEPSVINKIEVQKRSRSTAMNALKHAKFMCEIDETHPSFIRRNMNINYVEPHHLVPLEYSDQFDISLDVEENIVSLCSNCHNLLHYGKDFEPLLLKLYENRKELLSRVGIAIGYEELVEMYL	3	1,2,8	HLA-A0201	1.7	208.4031	25	21989.2285	FALSE	Firmicutes	Hungatella	NA	K07451	cytoplasmic	0.0181531176006	0.692975532755	22	0.97191
O75330	HMMR	RHAMM	SLEENIVIL	DAEENIVGL	9	O2.UC1-0_GL0032205	EENIV	55.5555555556	100	MKILITGGAGFIGSHLADALILKNHEVTIVDNLSSGTNKFIPADSEFIEMDIRDEKLISLFESHYFDVVYHEAAQTMVPLSIQDPKFDAEENIVGLLNVLEASRKTNVKKIIFSSSAAIYGDNSNLPLEENELPAPTSFYGLTKWMTERYLDLYHSLFNLNYTILRYSNVYGPRQGANGEGGVIYLFAKALAQNKSFTIFGDGKQTRDFISVHDVVAANLSALTNGNQNIFNVSTGLEMSIRDLAHKMVDLAGFTPSFIQYDQPRTGDIFRSCLSNKKIKNSLNWSPSVSIEEGLKETLDFFFHL	3	1,2,8	HLA-A0201	1.7	208.4031	39	30873.0176	FALSE	NA	NA	NA	K01784	cytoplasmic	0.0331491712707	0.0331491712707	1	0.93154
O75330	HMMR	RHAMM	SLEENIVIL	DTEENIVHL	9	411460.RUMTOR_02801	EENIV	55.5555555556	100	MHMKGELMAGKENREIKNSVFVDLFYEDESAEANEIALFNAIHDEPLPEGTKIRRFRVDNTIYMNFQNDISFDAGGKVIVFGEHQSTINENMPLRSLLYIGRAYERLVPPRSRYKKKIVSLPTPEFYTFYNGKEKWEKEKELRLSDAYIVKDGEPSLELKVKVINIRQEEHHEILEKCQVLKEYSQFMEIVQNYQISGEEEPYKKAIKECIEKGILADYLMRKGSEVVNMLLDEYDYETDIEVQREEAREEGRKLGREEGREEEKSSLIRKKLEKGKTISEIADDLEDTEENIVHLIKEFHLGRKES	3	1,2,8	HLA-A0201	1.7	208.4031	34	28559.2285	FALSE	Firmicutes	no consensus	no consensus	NA	cytoplasmic	0.615627466456	0.641673243883	2	0.93811
O75330	HMMR	RHAMM	SLEENIVIL	GSEENIVHL	9	765094712-stool1_revised_scaffold1190_1_gene19823	EENIV	55.5555555556	100	MKRILVSGGAGFIGSHLCTRLVEDGHKVICLDNLFTGSEENIVHLRKHPHFEFVLHDVEFPYEAEVDEIYNLACPASPIHYQHDSIKTIKTSVLGAINMLGLAKKTNAKIMQASTSEIYGDPIIHPQVESYWGNVNPIGIRSCYDEGKRCAETLFMDYHRQNGIRIKIIRIFNTYGPRMLPNDGRVVSNFVVQALRNEDITIYGSGAQTRSFQYVDDLIEGMVRMMNTEDKFIGPVNLGNPNEFSILELAERVIKLTGSKSKLIFKPLPHDDPKQRQPDITLAKNKLGWQPTVDLEEGLHHMIEYFGKYRS	3	1,2,8	HLA-A0201	1.7	208.4031	19	16488.2695	FALSE	Bacteroidetes	Bacteroides	Bacteroides gallinarum	K08678	cytoplasmic	0.00157853196527	0.524861878453	2	0.96147
O75330	HMMR	RHAMM	SLEENIVIL	DVEENIVSL	9	MH0372_GL0004044	EENIV	55.5555555556	100	MLEVKNMKFNPGFVIGEVVSNREVSKAFGCAIMGGMRPSTKAGTLVLISDMTKPFYKDEWKNGILHYTGMGKYGDQTLKGNNNIKLYESDVNGIELHLFEVYEKTKYTYKGIVKLADKPYQTSQQDEDKNNRKVWVFPLKQVDEKVVYKKDPEVEKANIIKDEELIDSLKDIRQIDQYDFAYRGMPKSKSEPSVINKIEVQKRSRSTAMNALKHAKFMCEIDETHPSFIRRNMNINYVEPHHLVPLEYSDQFDISLDVEENIVSLCSNCHNLLHYGKDFEPLLLKLYEERKELLSHVGIAISYEELVEMYL	3	1,2,8	HLA-A0201	1.7	208.4031	25	21989.2285	FALSE	Firmicutes	Hungatella	Hungatella hathewayi	K07451	cytoplasmic	0.171270718232	0.692975532755	22	0.97191
O75330	HMMR	RHAMM	SLEENIVIL	GSEENIVHL	9	MH0039_GL0002300	EENIV	55.5555555556	100	MKKILVSGGAGFIGSHLCTRLIKDGHEVICLDNLFTGSEENIVHLKGNPRFEFVLHDVELPYEAKVDEIYNLACPASPVHYQHDAIKTIKTSVLGAINMLGLAKKTGAKIMQASTSEIYGDPVIHPQVESYWGNVNPIGIRSCYDEGKRCAETLFMDYYRQNGIRIKIIRIFNTYGPRMLPDDGRVVSNFVVQALQDKDITIYGSGAQTRSFQYVDDLIEGMVRMMNTEEGFIGPVNLGNPNEFSILELAEKVIRLTGSKSKLIFKPLPHDDPRQRKPDITLAKHKLDWQPAIELEEGLLHMIEYFGKYRS	3	1,2,8	HLA-A0201	1.7	208.4031	19	16488.2695	FALSE	Bacteroidetes	Bacteroides	Bacteroides stercoris	K08678	cytoplasmic	0.523283346488	0.524861878453	2	0.9726
O75330	HMMR	RHAMM	SLEENIVIL	SPEENIVNS	9	MH0096_GL0000620	EENIV	55.5555555556	100	MRQNMKNKILLLIVVVLSIIAVSSSKKESAFFNNETKENTNTAPTNQENIKLAIKDSTTGNITNIDLEEYIIGVVAGEMPASFEKEALKAQAIASRTYAIYKMKNNIKDYDLVTDITNQIYITKDKMKDNWKENYDYYYTKIKDAVNETKGLIMTYEGNVIISMYFAKSNGKTEDSQYVFGSNKKYLKSVDSPEENIVNSITINKSEFCNKLNIVCDNIIIKDISKSQSGRINSITINDRVFKGTEVRTLLNLKSTDFEIKVNDSIEITTKGYGHGVGMSQYGANELAKNGYKYDEILKHYYQNVNVEQISV	3	2,8,9	HLA-A0201	1.7	208.4031	75	42060.6211	FALSE	NA	NA	NA	K06381	cytoplasmic	0.0126282557222	0.0126282557222	1	0.08412
O75330	HMMR	RHAMM	SLEENIVIL	QNEENIVSL	9	T2D-120A_GL0075023	EENIV	55.5555555556	100	DKLKHSYYDCGIKAFWMDVAEPGYMVYDFDNYRYYEGSSLSVANKFPRDYARMVYDGLKAQNEENIVSLIRCVWAGSQRYGALAWSGDIDSSFQAFRNQVNSGLNMGIAGIPWWTTDIGGFHGGNPEDEEFRELMIRWFQYGVFCPILRMHGDRQPHSAPLGSDGGGQCSSGAPNEIWSYGKRNEEIFTAYIAIREALKDYVRDAMKQAHEKGTPLMRPLFYDFPEDETAWECDYTYMFGNHILVAPIMYYEQRERDVYLPKGCDWLHAFSKQRYAGGSTVCIQAPLEEIPVFYRADACADLPDLRRIMEEASCMK	3	1,2,8	HLA-A0201	1.7	208.4031	41	32292.6348	FALSE	Firmicutes	NA	NA	K01811	cytoplasmic	0.0126282557222	0.0126282557222	1	0.9434
O75330	HMMR	RHAMM	SLEENIVIL	SSEENIVNF	9	MH0430_GL0076033	EENIV	55.5555555556	100	MIYLLYGNERTMILNRIKKIRKELFSSSEENIVNFDLSSNKIFEVIDEIDQLFIYGDNKLIVVDNADFFLTESKSKKDNDIFNELYNSLDNISENISVIFIVRSSKVNQKNNIYKLILKKGKILEFKDIQKTDWPIFANQFFKKRNVSISVEAVEELIKRSNGDLSIFNNEANKLILYKINNIELKDVQELVPQSLEDDVFKIMNALNAGDKDSALKVYRDLRVKNVEVISLINLISSSLFYTLNVKNLLNQKLKTDDIAKITGSSTGRVYVTVKNSKNMSINFIKDKLEELSELDKAIKHSKVDRFLSFEKFLLKY	3	2,8,9	HLA-A0201	1.7	208.4031	35	29013.6445	FALSE	NA	NA	NA	K02340	cytoplasmic	0.00157853196527	0.00157853196527	1	0.94971
O75330	HMMR	RHAMM	SLEENIVIL	PIEENIVHL	9	360104.CCC13826_0542	EENIV	55.5555555556	100	MSGINFGLIGASGYIAPRHMRAIKDTGNELIAALDPYDGIGIMDSYFPQAYFFTEYERFDRFVDKWRRNGNKKIEYIAITTPNYLHDSHIRFALRSGANAICEKPLVLNPHNIDQLKIIEEESGKKVFNILQLRLHESIVALKNKISKELLQNPDRIYDVDLTYLTSRGKWYFISWKGDEDKSGGVATNIGVHFFDMLSWIFGPIEENIVHLKQPDANAGYMRLKNANVRWFLSVNYDYIPENIKNSGKRTFRSIKVDGDEIEFSDGFTDLHTKSYEHILSGEGFGLDEARNSINIVSSIRKMSPIGLKGEYHPFCKKVVE	3	1,2,8	HLA-A0201	1.7	208.4031	22	19080.832	FALSE	Proteobacteria	Campylobacter	Campylobacter concisus	K13016	cytoplasmic	0.00315706393054	0.00315706393054	1	0.97252
O75330	HMMR	RHAMM	SLEENIVIL	SKEENIVMY	9	MH0450_GL0089802	EENIV	55.5555555556	100	AFLMAVMMMFTLLLAGCNNTTTSSAPESKPADNSGAESTPADGDDPYANIDLSKEENIVMYVTATEPNAIKEVMEAANEKIKAAINTTIDLYFIPSSERSTKYPLVMAGGDTVDLIYTANWCYYKEQVEKAGFLELTEDFLNTYMPQTMATLPEAAWKETYIDGKIYMVPRSTAAIFPDRGMVVNMEIAEKYGYTEDKIKTYDDIKDMLLAIGDNEASNGMYAYYASQSYTLQQQFLQYANNLINNQASDYVYYSQLSDPKFEKPFFLYTSDYFKDYALLMADFAKAGVWPSDAISNTNSISTLFANKQSATCHQNYYNGITN	3	2,8,9	HLA-A0201	1.7	208.4031	65	40265.5938	FALSE	NA	NA	NA	K17318	secreted	0.276243093923	0.276243093923	1	0.96889
O75330	HMMR	RHAMM	SLEENIVIL	VTEENIVDL	9	MH0375_GL0008335	EENIV	55.5555555556	100	LGLFYFDQEKGWTLLNRGVVIGSIHFSIEELIRGIANIDCSTLIKEKESKKQDLLKYRQMYSVAKYQQTIDLNSNNLAATPYNEKIDADMNNCKIQINILKAELKRIDKVLKDNKHFKNFIANLGLIIKTPKGETITVTEENIVDLNDTIDFLIAKRKIIAQHYNQLYNRLIELENEHRIEQNQLSFFENEETIAQIFDKRISSIPVNEIAVKNAIMNLENEIQKLNCLIKDRSKNTKEALIVIRSIFSKTKSYLTELNINQPTLTERYLFTSNLKELSGAILHKTVFAFRLACLAEVEKHLGIKFPIMLDSPSGKEIDHINVETM	3	1,2,8	HLA-A0201	1.7	208.4031	17	14145.833	FALSE	NA	NA	NA	NA	cytoplasmic	7.89265982636e-4	0.572217837411	2	0.94565
O75330	HMMR	RHAMM	SLEENIVIL	EHEENIVGL	9	MH0288_GL0094239	EENIV	55.5555555556	100	RSRAKVCGKRTLYFIRKRITIYYIQEENVMAIFKGAGVAIVTPMKENLDVNYEKLEEIINYQITNGTDCIVIAGTTGEGSTLTMEEHAAVIRAAVEFTKHRVPVVAGTGSNCTKTAIQLSKEAEEAGVDGLLVVTPYYNKATQNGLISHYSQIAQAVKTPIIMYNVPGRTGCNMLPETTAYLFEHEENIVGLKEATGNVAQASKTMYLTDGKLDLYSGEDGLVVPLLSIGGIGVISVWSNVAPQKVHDMVASYLAGDTKKAMKLQREALPLVDALFSEVNPIPVKKAMNLMGMNVGSLRSPLCEMGEENAKKLAEVMKAYGIKLA	3	1,2,8	HLA-A0201	1.7	208.4031	43	32981.1875	FALSE	Firmicutes	NA	NA	K01714	cytoplasmic	0.145224940805	0.145224940805	1	0.96351
O75330	HMMR	RHAMM	SLEENIVIL	DIEENIVSL	9	T2D-31A_GL0056052	EENIV	55.5555555556	100	MHKVSKLIIIKVIYRWEWIFLEWIISANHNKYDHVRAFKELPYIDWKQNANYSVGDKVFIYSTKPVSAIEFLVDVIETDITSDNVIDDKNYWVDMGEYEKGRKYSKYTRFKLVEHFDTSQITIDELHKNGLIGNIQGPRKLYDEMGNLLEFGQYIHNSLSIFKKDKTRAKIMKQNDQLDDMLKTVITDIIINPSKIYSYSDVLKPKPKLVENKFNKVYKRNKAVAINALGIANFSCEIDKKHKTFKRKKDGVPYTEPHHLIPMAFQDEFDFSIDIEENIVSLCSNCHNEIHYGENARELITKLYYERKSLLEKKNIYISLIKLLSYYDL	3	1,2,8	HLA-A0201	1.7	208.4031	21	18676.5996	FALSE	Firmicutes	Erysipelatoclostridium	Erysipelatoclostridium ramosum	K07451	cytoplasmic	0.0449881610103	0.278610891871	4	0.97464
O75330	HMMR	RHAMM	SLEENIVIL	SNEENIVLF	9	MH0152_GL0078115	EENIV	55.5555555556	100	MKTEAFPISSSRILVYDIIRVIAILFVVCIHSMEAIDKYAYQNPDSIEFVIANLLNSAIHTGVPLFVMLSGALLLDKDESIRTFFCKRVKRVLLPFIVWSVIVYFLDFIMSNEENIVLFLKNLFIRIITNGVHGIYWYIYMLLGLYLFTPFLRVFFKYCGEKNSLYFVLLLLVTYLISDVFPSVQLFSRFSSENLLYLFYYTSGYIIYKFLLPKMRVWIPVSLTVVIFFLNIVCNIYNFPTHYQTIVLSLSLFGAIYNLRHMKYLKGIGFTCVNFISKVSYGIYLSHFLFISLFYRLGIEYFIPLWLLPFIMVTSVMVIECGLMYCISKIRLKRFFM	3	2,8,9	HLA-A0201	1.7	208.4031	47	34782.2188	FALSE	NA	NA	NA	NA	transmembrane	7.89265982636e-4	7.89265982636e-4	1	0.56877
O75330	HMMR	RHAMM	SLEENIVIL	YEEENIVDL	9	MH0227_GL0116831	EENIV	55.5555555556	100	MINQYSNIVWGTGLPYDYNFFLKEKYHSMTFTCEYLDIFKNIRSSAEYMILYEEENIVDLFIFEVKGNKCICYNDLICIDQNQWKFFCDNIFLKYNKIKEIILSRLYNQIQMKNQIVVGLTNDSLFDLPQCVDDYFLMMGTQTRRHIKNYRVRLNKNFPNNLFECRSGGDIEKDIVERIIDLNSQRMIAKGNIPGIDEEYKNNICQYAKNYGCVAFISINEQIIAGTICYILYDDVYLHVIAHDNSYSKFNVGQICLFELISYCINNKKKTFHFLWGVSDYKKRFLGKPYTLTSYKIYRSKSFVYLKDYGLYCSKRLLTRIKSSHYLDFIKERIKEVRRKRSKLFQ	3	1,2,8	HLA-A0201	1.7	208.4031	20	17275.9512	FALSE	Bacteroidetes	Bacteroides	Bacteroides fragilis	NA	cytoplasmic	0.0386740331492	0.0386740331492	1	0.95262
O75330	HMMR	RHAMM	SLEENIVIL	DVEENIVSL	9	O2.CD2-0-PT_GL0045439	EENIV	55.5555555556	100	MIDYDKWDEYYDGGFASDEPTDRFWEEYDSTLEYNRFEYGGQKINVTVKQIMQDMRVKAISDKFLYSDGTVVILLDYSKGIFDKWKNGAVLYCNGEKTYTREQDMTELSMIDRMLFNADSVDKNRVYVFWKEGHKNYRFINGVFVLGKKPYQVEEEGKYRWVFPLTLITDYIFCMPAKYSFSVDVRSVKKSKIRDTNKEEGIRLVDFNETADFSKKTINYKRIPQKKDVRSSMQEKIERSRKIAENALILADFKCEIDSSHFTFIRKNQDVPYTEAHHLVPLAYSELFNSSLDVEENIVSLCSTCHNQIHYGQGAEPLIRKLYAKRKELLSEAGIELSEQELLEMYGIY	3	1,2,8	HLA-A0201	1.7	208.4031	25	21989.2285	FALSE	NA	NA	NA	K07451	cytoplasmic	0.0339384372534	0.692975532755	22	0.97578
O75330	HMMR	RHAMM	SLEENIVIL	SSEENIVRI	9	MH0125_GL0089073	EENIV	55.5555555556	100	MSKSILSVIALAVIAAMSSCKEPETEVQRVPLVKTIAVKANGLSERRDYPGIIKPQDELSIAFRVNGQIKSILDKSGMEVRKGELLAALDAHDYEVNLDAALAAYKQSNNEFERIKQLYESKTISPNDFEKAEAAHRVASSKYQAAKDASGYTRIQAPFDGYVQNVYHERGEIVQAGMPVMSYISKNALKVEVFLPFCDYERMENLTESQMEVNGKSVPLKLGSISRQANAAQLYKAEFHIQPGEADDMVIAGKNCQVRLTFSASSEENIVRIPLSAIMSVNNEAFVWVLENQNITTKASVKIRNIDHDEAVVSGLKAGQQVVTSGIHVIKEGDTVKIMPAQSKTNIGGML	3	2,8,9	HLA-A0201	1.7	208.4031	23	19968.7871	FALSE	NA	NA	NA	K03201	cytoplasmic	0.00315706393054	0.00315706393054	1	0.87507
O75330	HMMR	RHAMM	SLEENIVIL	EKEENIVSL	9	MH0193_GL0007051	EENIV	55.5555555556	100	MKGKRMKISMICYTLTGQQTGEKLKKGLEKEENIVSLFTKSKYIPDSIKGSCGKWTGEQFETADSIIFIGAAGIAVRSIAPFIQSKKKDPAVLVVDELGKFVISLLSGHLGGANELACLAADILQAIPVVTTATDLEGKFAVDVFAKKNNCYIFRMKEAKEVSAALLAGEKVGFFSEFPCEGELPKGLIWCRRTGIPLSEALYETVDGTPLPEMGIAVTVHKSCQPFASTTHVVPPAVVLGMGCRKNKESEAVENVAFSCLKENDIYPEAVAALASIDVKKEEPGLLALSEKLGVPFKTFSSEELLSVQGEFTSSSFVSKTVGVDNVCERSAVKAAENYTGVHFIQRKRGAEGVTTALVLGDWRIHFE	3	1,2,8	HLA-A0201	1.7	208.4031	47	34734.4492	FALSE	NA	NA	NA	K02189	cytoplasmic	0.598263614838	0.598263614838	1	0.96699
O75330	HMMR	RHAMM	SLEENIVIL	EQEENIVSL	9	MH0106_GL0018255	EENIV	55.5555555556	100	MMEENRAEQLLFLWEKISEGEIRLLRVFGEQPVVTVPGFIDGRCVRELGDYCFSRRKLPENEIRYSRYCGGMWESGLSVLKDKEKKDHISSEQEENIVSLETIERDGKLHELSEKYIKEVQLPADIVKIGSCAFYNCTKMERISVYPKLVEVGSDAFMNCLNLRSLRMCAGVEEPTGLKQLLAQIKWQVEVSFEQEDGEREAVLLYPEYYESYDEIGPAHIFELNLTGEGFRARQCFKEGVILLNAYDEIFPQACVEESAEVLIPMAWNRLYAACGLSLEARAAYETYVREQSGKVLAILLKKRELKPLHFFFEKGYGRKEQIEDAVAIASHEEWMEGVASLIAWKRQLFAEPEKTADVKSRYSFEEF	3	1,2,8	HLA-A0201	1.7	208.4031	13	9596.0039	FALSE	Firmicutes	Roseburia	Roseburia inulinivorans	NA	cytoplasmic	0.737963693765	0.737963693765	1	0.97324
O75330	HMMR	RHAMM	SLEENIVIL	LVEENIVHL	9	MH0142_GL0057999	EENIV	55.5555555556	100	MTKSLAELLHQQTFTDEEAARLLALTDPDECRMLQERAYALTTELLGTNVYLRGLIEVSNVCTANCRYCGIRKNNHSVKRYTLDEETVLACALLAARAGYGSIAIQAGERRDPKWIEWIAELLRKIHAKTVSDALPSGLGITLSLGEQTYEVYRYWAEASGNPQGLRYLLRIESSNPKLFHALHCTPGKNEKVLEHRYRALEDLRRAGYQVGTGVMIGLPGQTIEDLVADIRAFERIDADMIGMGPYITSSGADMVDEGMMPVPSLMQLSLNMIAVTRLIMRNVNIAAATALETLVPNGRIKGILHGCNVVMPNITPQQTRSDYQLYNNKAGCEVGAESNILVEENIVHLAHRTLGLNKLGSSLRWQMRTAA	3	1,2,8	HLA-A0201	1.7	208.4031	5.5	2091.1099	FALSE	NA	NA	NA	K01012	cytoplasmic	0.0118389897395	0.0118389897395	1	0.97514
O75330	HMMR	RHAMM	SLEENIVIL	DTEENIVSL	9	MH0109_GL0091062	EENIV	55.5555555556	100	MIQFINVSKAYKEHNVIENINLEINKGELVVLIGPSGCGKTTILKMINRLIEPSDGQIKINGTDIEAQDPIELRRNIGYVIQQTGLFIHMTVRENIEIIPRLAKMPVSEIVDRTVKLMETVGLPEEFLDRYPNHLSGGQQQRVGVARAFAMNPDIILMDEPFSALDPLTRSQLQDELVSLQSKLHKTIVFVTHDMDEAVKIADRICILQGGRILQYDTPENILKNPAHGFVSEFVGSKRIWSSPQLIRAKDIMITSPKTTYPYVPMFKGLEKMRIDKVDSLIVIDEDNHLLGIVRARSILNSTDKSLPVETVMTPARVTADTEENIVSLLEKINGLNISNIPVTDRDNRLAGLITNSSLVTTMSHQFIGVKGGAGA	3	1,2,8	HLA-A0201	1.7	208.4031	29	25247.627	FALSE	NA	NA	NA	K05847	cytoplasmic	0.0449881610103	0.181531176006	2	0.96659
O75330	HMMR	RHAMM	SLEENIVIL	SHEENIVQV	9	MH0384_GL0029396	EENIV	55.5555555556	100	MAIVGGLIAYISDKMGSKIGKKRMSIFGLRPKHTSILLTVLSGIVISVLTIIVMAIASQSARTALFGMDKLQKELRQLNKDKVVAAEALSSAKLQVDEQNKLIGQLDEKIKESTARNSAIEQKLTSMNEKYILAQNEVQALSEARTRLNAEITALEETTKELRKGIISMREGQVFYRTGEVIYAGVMHGGLSHEENIVQVNWLLHSANGAALQRLSMEQNKEQPLQAIWIAQSIVDEAVAMLDQSKGNMFFRVRAVANVIVGELAICDIEVTENQFIYPDDSLIYSEDYDLNGKDISYENVIMSFLYHINVEAVKAGVLPDPLTGKVGNIDAATMIECSNEIRETKGKFTLKAYADGDITTAGPVRVRMEVVPRDDD	3	2,8,9	HLA-A0201	1.7	208.4031	32	27386.9023	FALSE	NA	NA	NA	NA	cytoplasmic	7.89265982636e-4	7.89265982636e-4	1	0.93609
O75330	HMMR	RHAMM	SLEENIVIL	CKEENIVGL	9	N011A_GL0092010	EENIV	55.5555555556	100	MIKNVRFKRIIKNGIFPIFSFLNRVIPKNDNLVFLYSANKGCVFSNFVLRDYLLQNNYDAKYKIVCGIESLKYKDDYERVTFVSGLKSLWTFLQAGHVFYTAGQLPIKPATTQCVIHMRHGNEDFKSMGANTNINNGDEFFFTYMIISSDLNIKVNARAYKCKEENIVGLGDPMCDMLLTVPQNVYDFSKYKKVLLWVPTFRQSDYLNYNDSHLDTLIPLFADDDYENLNELLAKYNILLIVKLHPAQSAPNGCQRHFSHLKVYSHDEFIKTEYDMYTLMAHADGLIGDYSSASLQYLLLDRPEAYVVPDLEDYKNTRGFVYDDPEAYMGGHIVKTKKQFEQFIDDFANERDVYKDKRHWVCNQIFKYKDAKSCERIVKLSGMSL	3	1,2,8	HLA-A0201	1.7	208.4031	30	25734.416	FALSE	NA	NA	NA	K18704	cytoplasmic	0.00710339384373	0.0142067876875	2	0.84963
O75330	HMMR	RHAMM	SLEENIVIL	CKEENIVGL	9	MH0347_GL0125422	EENIV	55.5555555556	100	MINNVRLKKMLKSLVFPIFTQINKIIPKDENLVLLYSANKGVVFCNLVLRDYLLRNRFDKKYKIVCGIENMCYADDTENVTFVSGVKSVWTFLHAKHVFYTAGQLPIKPSRKQCVIHMQHGNEDFKSMGANTKINNGDEFFFTYMIISSDLNIKVNARAYKCKEENIVGLGDPMCDMLLTVPQNVYDFSKYKKVLLWMPTFRQSDYLNYNDSHLDTLIPLFADDDYENLNELLAKYNILLIVKLHPAQSAPNGCQRHFSHLRVYSHDEFIKTEYDMYTLMAHADGLIGDYSSASLQYLLLDRPEAYVVPDLEDYKNTRGFVYDDPEAYMGGHIVKTKKQFEQFIDDFANERDVYKDKRHWVCNQIFKYKDAKSCERIVKLSGMSL	3	1,2,8	HLA-A0201	1.7	208.4031	30	25734.416	FALSE	NA	NA	NA	K18704	cytoplasmic	0.0102604577743	0.0142067876875	2	0.84963
O75330	HMMR	RHAMM	SLEENIVIL	SAEENIVRC	9	V1.CD51-0_GL0179084	EENIV	55.5555555556	100	MRIGKYGNRPEPITAKGYDTTSAVAVLPIFYVKVKTVLQNMSNSFGKLFRLTTFGESHGEAVGGVVDGYPAGIDIDLDFIQGELDRRKPGQSAITTARKEADKVEILSGVFEGKSTGCPIGFIVRNSNQRSSDYDNMKDVFRPSHADFTYNYKYGIRDHRGGGRSSARITISRCVGGALAKLALKRLGISVNAYTSQVGTIALDSDYRKYDLESAEENIVRCPDKAKAEEMIKLISEVKAEGDTIGGTITCVIKGCPAGLGEPEFDKLHAALGSAMLGINAVKGIEFGAGFGMSARRGSEVNDLFFNDNGRIATRTNNSGGIQGGISNGEDIYFRIAFKPIATLLKDQTTVNKDGEEVNLKAKGRHDPCVLPRAVPIVEAMAAMTILDQYLLSKTIKL	3	2,8,9	HLA-A0201	1.7	208.4031	34	28198.4512	FALSE	Bacteroidetes	Prevotella	Prevotella sp. 109	K01736	cytoplasmic	0.111286503552	0.111286503552	1	0.03472
O75330	HMMR	RHAMM	SLEENIVIL	DVEENIVSL	9	MH0158_GL0043407	EENIV	55.5555555556	100	MNTLLNLTRDITSEKAYFLGAILTANESYIQDNKKIWLAPVRHNPGQATAHDIKQHYNFLKIMSDNVSGNIISAEALGSNMGFSAGKKGFATLFESNTSINLSYIIENIRTFDDADISIKRALLIGAFDGRSSFDRNKQTGDIRNIAVDCEDRMVHAFISRILSNFNINPLTQNESRERLTGGRPRKNQLRIPKSNLSNFATSIGFISPFRFKIFRQCFASDLPFTKNEDYVLPGLKSLSDIQFDIIEEENRLDESVIETTNNENIIPTIHQYSGTPKTKTAPSFIKGRKIYSRNPQTAINALALANYKCEIDEIHPTFIRRKNGKPYTEPHHLIPMAFSDRFNVSLDVEENIVSLCSHCHNLLHYGKDAKELLDLLFDKRKNMLENVGISIDLEDLYEMYRID	3	1,2,8	HLA-A0201	1.7	208.4031	25	21989.2285	FALSE	NA	NA	NA	K07451	cytoplasmic	0.00394632991318	0.692975532755	22	0.97039
O75330	HMMR	RHAMM	SLEENIVIL	SNEENIVAE	9	MH0451_GL0252635	EENIV	55.5555555556	100	MKRKMLYSVLCVLVLASLSGCGKNKTPSNDRVNLKEYHQQYQQDTLEVKKSSYEKLDFSGCTFADLPDSDTVCVLDVENRGIGVEEGISLAKNWLKDTGNTKIDLRKELRDASGQIQRNDTEEYPYNYPSVMENRKKLKSGDGFFINTKECYLQMGADGFYSVSDGSITKYLKQDGHAAADALGSNEENIVAEGSYEEMADKSYELLSGKISVAEAADITRKFFMQGIPFEPEKNVSCDIPYVSVFSMGAKYGYAFTMRRTYQNIPFAYSSSSSIVPKSRYYVVEDDKTAYVVNKNTVAAYTGDNEGQPLSVQREEKEILGLRDAVSLLNDKLARELQMAVDHVELVYCRVALDEKNEKYVVYPCWEFDGKVQNNNNRLRVYLDVLTGELHLYAYPEKGTQKSDGGVE	3	2,8,9	HLA-A0201	1.7	208.4031	75	42683.6719	FALSE	NA	NA	NA	NA	secreted	0.00473559589582	0.00473559589582	1	0.03264
O75330	HMMR	RHAMM	SLEENIVIL	DIEENIVSL	9	O2.UC7-1_GL0101165	EENIV	55.5555555556	100	DIMSFLLENIQTPLSEQTAYILGGIVSACSYNEEQSAWLLPVIHNPGKVTSTDLQSHQNSLKKILSGMYAKFIKKTDDNYKKYMQPNKQGFVFLVSSATIKTPENLIETFSEHIMIASEKVRCAFITGAFDGRSSLDKHTRMLSLDEKHPLCSDLIINVLKSLKITASINKSRDRITGGNPRKNQIRISAADVPEFAKTVGLISPTRVKDIENASISNFIEEKDNSLSGLIKIKGLRLSKQQRKLKKVSVDKRSHEAGADQKLIDEISSTKITKPTKEVSYTGKPKKKISAVTQSQTTTFPRDKKVSLKALKIANYTCEIDAQHQTFIRKKDDLPYTEPHHLVPMAYSDDFDVSLDIEENIVSLCSTCHNQVHYGKDIEIILKPLYERRKDLLARVGIYITYAELLKMYK	3	1,2,8	HLA-A0201	1.7	208.4031	21	18676.5996	FALSE	Firmicutes	Blautia	Blautia obeum	K07451	cytoplasmic	0.239936858721	0.278610891871	4	0.97557
O75330	HMMR	RHAMM	SLEENIVIL	SKEENIVDK	9	NOM026_GL0037729	EENIV	55.5555555556	100	MKRAIIFIILIIGITFFWSCKDNNINDNNIDNKKLDSKEENIVDKGTKEENEDKLQKNIEEMSLNEKIGQMLIVGFDGQNINENIKSLILDNHVGGVIFFSNNVESLEGVINLTNELKKINTSNKFPLFIAVDEEGGSVSRTPNEFLAIPSAQYIGAFDDENINYNIGKIIADELKQQGYNMDFAPSLDILSNPYNTVIGDRSYGETSDIVSRLGIKTMEGIRDSSIVSVIKHFPGHGDTDVDSHYGLPLVEKSLAELKELELIPFENAIKAGADAIMISHILLTKIDSENPATMSKEVITNVLRENMEFDGVVITDDMTMGAIIENYDIGEASVKSINAGADIILVCHGYENELNVINSIKNAVKNNIISEERINESVYRILKLKEKYKITNENIEINTDVSNINKRIENIFD	3	2,8,9	HLA-A0201	1.7	208.4031	85	44582.1562	FALSE	Firmicutes	Clostridium	Clostridium celatum	K01207	cytoplasmic	0.026045777427	0.026045777427	1	0.93057
O75330	HMMR	RHAMM	SLEENIVIL	DVEENIVSL	9	O2.UC44-1_GL0175396	EENIV	55.5555555556	100	MPLEKVCGKIYIREVYKLEFVALLKQANTDSSRMAEVKENVYCKEKNCLGISKVGFSLGGLIMIDYDKWDEYYDGGFATDEPIDSFWEEYDLTSEYEEFDYGGQKINVTVEQIMKDMGVKAITDKFLYRDGVVVVLLDYSKGIFDRWKNGAVLYCNGEQTYSAERDMNNLSIIDRMLFNADSIEKTKVRVFWKDRDKNYKFINGLFVLSKKPYQIEEEGKYRWVFPLSLISEYNFRMPEEYSFYVDTRRIKRSRVSDTNKDDEINLVEFNEFANFDSAKSGIYYKCTPQKKNVCSSTQEKIERSRKTAENALILADFKCELDNEHFTFIRKNQNVPYTEAHHLVPLAYSELFSCSLDVEENIVSLCSTCHNQIHYGKDAEVLIRKLYASRKELLRKAGIVLSEQELLEMYGIKE	3	1,2,8	HLA-A0201	1.7	208.4031	25	21989.2285	FALSE	NA	NA	NA	K07451	cytoplasmic	0.0126282557222	0.692975532755	22	0.97578
O75330	HMMR	RHAMM	SLEENIVIL	DVEENIVSL	9	O2.CD3-0-PT_GL0132096	EENIV	55.5555555556	100	MSRSIDQFTTPFSPAEAFCIGGILSSCDVHTNETGTSIWVLPVIHNPQKATPENLSAHKKHLQKIFSKIPSQLILKGETDYKKYMQPNKDGFVFLFKSDIIHTPEELINRFAHDILSSDETIRCAFLSGAFDGRSSWDKSGKMITLDKRNELCTQTICSVIDSLGLDIKYNNNPARERSSGQGRPRKAQLRIYSTSVPDFIKKVGLVSPIRIKDIENASICNFVEETDKTLSGLTTILGLRFSTQTRKYKKKSGKKISIESDLDKKLLDNIDAKIGKKATESPTYQGKPKKKKKPTKVSSTEAYPRDTNTALNALEIANYKCEIDPEHPTFIRKKNNLPYTEPHHLIPMAYSDNFDFSLDVEENIVSLCSHCHNQIHYGKDVEVILRPLYEQRKEMLARVGLYIKYAELLKMYK	3	1,2,8	HLA-A0201	1.7	208.4031	25	21989.2285	FALSE	NA	NA	NA	K07451	cytoplasmic	0.00631412786109	0.692975532755	22	0.97312
O75330	HMMR	RHAMM	SLEENIVIL	DVEENIVSL	9	O2.UC28-2_GL0017048	EENIV	55.5555555556	100	MPIQHNLPISFGINELTPINAYFLGAILSANEPKNHNGKIVWLAPYRHNPVSDPAEKIVLDNSIKEHSNFIKTLIKRSNGKVLSKEELKKKGWFPANKQGFGVIFESPIGTTVTALADRTAELLSSADREIKRCFLVGAFDGRASIDYDGARGVVRYLSLDCSDDTVVELLNDTLQFFGIETNYNTARDRVEGGRPRRPQFRISSQSVETFVREIGMLCPSRFNQAKRIYSALHENQEYNVLYGLKTLADTENIFTVSGVVEEDITEYQADKKLIDEINEEIATTLEQEEDFEYAGVPQAKDEPTYTNGRKVYKRDKKKAINALKKAKHKCEVDSEHPTFIRKNSSQPYTEPHHLIPLGFSDRFDVSLDVEENIVSLCSNCHNQLHYGRDIRNILEYLYNQRKELLEKVGIMITLQDLFEMYNA	3	1,2,8	HLA-A0201	1.7	208.4031	25	21989.2285	FALSE	NA	NA	NA	K07451	cytoplasmic	0.0276243093923	0.692975532755	22	0.97351
O75330	HMMR	RHAMM	SLEENIVIL	NFEENIVGL	9	MH0392_GL0140179	EENIV	55.5555555556	100	MKINKIVYYGQGNGRDHINHMCSINNSENIEVYSIIQNENALMEQEKNVIRAKNIEEALKETKRINPDLVVISNRADLSSGATESFKNAGFATFGITKDVALLETSKEYSKEFMIRNNIPTPKYFVANNIDDAIDYVTKNWNKTANGLVFKVDQFSKNSFERTAVPEDLDDAINNIHRLFSSTPNARLIIEEKIKGYEISLHVLIKGNNYFVFPFVQDYKRKYPENEGPMTAGTASVASTQQYPLELLAKIEKNIIIPTIQGFEKEKIKYDYILYIGLMITENDVPYVLEYNTRTGNPEWLAILGLLKGSLPNLLENYYNNFQNISNLWKENQVSIAMYGFSAGYPETTRKNFEENIVGLDKVSNDIKVIGEHIEKRNNIYYPSGGRVFALLNTGEKFETVKNHIIDNFYKINMNGLYFRYDLKKIFD	3	1,2,8	HLA-A0201	1.7	208.4031	19	16574.3047	FALSE	NA	NA	NA	K01945	cytoplasmic	0.00789265982636	0.00789265982636	1	0.94631
O75330	HMMR	RHAMM	SLEENIVIL	SNEENIVYK	9	MH0203_GL0155106	EENIV	55.5555555556	100	MKEIRLENFRCYTELSIPLKSRVNLLVGDNATGKTSVLRACKFVLSAFFSGFSDDNTKWVNPGNEDFMQMETGGILLQERPIHISFDVADVMGKEADSTGGDSFYTLIKKSKKNSRSLTSGLKEYKDWAALLMHNYISKEGQRIALPLFANFSTEDIHAIRKIDFGKFKEYNHKPSFGYYECLEGDGFFPYWIKRLLVLQEGRENHLEIDIVRKAIQKALGAGGCAIIQDMKVRPIRKKVYYILMDGREVEADFLSDGYRRLVYIVTDLAFRCALLNRGIYGEETCAKTRGTVLIDEVDLHLHPTLQSVVLKGLCEAFPGLQFIVSSHAPMVMSGVESNEENIVYKLSYSEEQGYRIMPTVTYGMDMSTLTYVVLGQTPRAVEVDRQLNELFELIDVDRLKEAGDLLRKLRGKYGDSLPELARAEAMLNCLI	3	2,8,9	HLA-A0201	1.7	208.4031	65	40216.832	FALSE	Bacteroidetes	Parabacteroides	Parabacteroides distasonis	NA	cytoplasmic	0.168113654301	0.190213101815	3	0.90743
O75330	HMMR	RHAMM	SLEENIVIL	DVEENIVSL	9	V1.UC11-0_GL0010174	EENIV	55.5555555556	100	MKTDNRAWLITCNPRLYDVIGAFARFKKIEWKQNNNINKGDIVYIYVGSPIKCLKYKCRALKVNLDKTTINDSDFVLDGSNYKFCGRYMELLLLEEYDIPELDIKRLREHGLRTIQGPSRITDELKRYIQKIITKYYNVSCLDNSDIQKLRDEKYPKDYANPSNINTEQWQHLLKDPNVFRLSDIKLMKKFYLSDNHATTCSELAIHDGCSPSSYTTSIVALAKRVCVATGTEPLIDETGKKRWWRILFWGRYREDRHFEWKMRPELATAISALYPELNVNMAEKLEETELLSDLKQSSLKNMTLGFQHNGIPRKKQVAIYNNGCKVYKRDRQISINALAHAWYKCEVNGLHWTFIRKGSDKNYTEPHHLVPMSYSDMFEVSLDVEENIVSLCSNCHNQLHYGEGAELLLKKLYNEREKELENVGIHIGFSELLKMYGIK	3	1,2,8	HLA-A0201	1.7	208.4031	25	21989.2285	FALSE	NA	NA	NA	K07451	cytoplasmic	0.149171270718	0.692975532755	22	0.97351
O75330	HMMR	RHAMM	SLEENIVIL	DSEENIVWL	9	MH0437_GL0253565	EENIV	55.5555555556	100	MEEVYNFIKKDIELKPDDIIVIGVSGGPDSMALLYIMNEFKNKIGFKIVCAHINHNKRVESEQEKIDLENYCKENDIIFEYIKITKWGDDNFHNEARSVRYNFFEELVENYGAKYLMTAHQGDDLMETILMRIVRGSTLKGYSGFSRIVDKGDYKIVRPLITVTKDEINRFDEEHNIKYAIDESNNEDHYTRNRYRHTVLPFLKNEEANVHKKFLKFSETLLENSNYIDTEARKVFNKVFQNGALEVDKFMQLDHVIQTKIIYNILERIYGDDLLIIGDAHVELIFDLIKSNKSNSVVHLPNNVIVIKSYNELTFSFDEDEYDTYEIEIERIVNLPNGKIIERVEDSNDTSNYTIRINSSEVKLPLYVRNRRDGDKMEVKGMNGRKKISDIFINEKIKISDRNTWPVVLDSEENIVWLPGIKKSKFDKKNTEEYDIILRYY	3	1,2,8	HLA-A0201	1.7	208.4031	36	29344.8359	FALSE	NA	NA	NA	K04075	cytoplasmic	0.00315706393054	0.0149960536701	2	0.50058
O75330	HMMR	RHAMM	SLEENIVIL	DSEENIVWL	9	MH0082_GL0061498	EENIV	55.5555555556	100	MEEVYEFIGKKLKLTEADTVVIGVSGGPDSMALLYIMNQFKEKIGFKIICAHVNHNKRPESEKEQKCLEKYCKENNIIFEYIKINNWGDDNFHNEARMVRYNFFDEIINIYSARYLMTAHHGDDLIETILMRIVRGSTLKGYSGFSRIVDKGNYILVRPLITVTKTEIEDFDIKNNIWYAIDSSNNEDHYTRNRYRHKVLPFLKKEDPNVHKKFLKYSKTLLENNEFIENEASKCFNKVFHNGNLNIDKFVQLDKVIQNKIIYNILERIYGDDLFIICDAHVDLIFNLISSNKSNSIVHLPNNLVVIKSYNDLVFTYDEEQTDKYAIEVINIVNLPNGKIIEKIEDTNEISNNVIRLNSKEIALPLYVRNKRNGDKMTIKGMIGTKKISDIFIDDKIKTSERNAWPVVLDSEENIVWLPGLKKSKFDKKISQEYDIILKYR	3	1,2,8	HLA-A0201	1.7	208.4031	36	29344.8359	FALSE	NA	NA	NA	K04075	cytoplasmic	0.0126282557222	0.0149960536701	2	0.70611
O75330	HMMR	RHAMM	SLEENIVIL	SPEENIVMF	9	V1.UC12-0_GL0009977	EENIV	55.5555555556	100	MIIDKIRRMNYKDKILVSNIVGAFFIKGLSLLVSLFTMPAYMNYFHNQQILGVWFTVLSIVTWILNFDLGIGNGLRNKLTFALAKGDKKKAKVLISSSYFSVGVIVIFISFFGSICLSFVNWNLFFNISEKLISNDILLNVVVFSFIGILIQFFLRLISSILYALQLSSANNFLLLITSLMQLCFALIAPIKSPEENIVMFSKAYIVCSNLPLLIASLCVFFGPMKECVPNLKFVDKSSIKSILSLGGLFFICQILYMLIANTNEFFISKFTGPNNVVDYQIYNKLFTLGSTLFMLALTPLWSAISKSIAENDYQWLDKTYKRMIKLSFLVILVEFILIFFLQFIVDIWLGTNSIPINYIYALIFALYGSVMVIQSTVSTVGNGLGKLNVQAISYSLGIGFKLLFIYFIYSFSQEWIYVILANVIILTPYCFVQHRKIKKEIEFGLKQ	3	2,8,9	HLA-A0201	1.7	208.4031	46	34301.9648	FALSE	NA	NA	NA	NA	transmembrane	0.00315706393054	0.00315706393054	1	0.96847
O75330	HMMR	RHAMM	SLEENIVIL	DTEENIVSL	9	MH0329_GL0211664	EENIV	55.5555555556	100	AAKNYVDNGRTCWVLPVIHNPVKGREEKELQAQKIDQHRKILEKIVKKLSGKPLLKPHPAYRAVLPGNKRGFAFSFSTEQYLTFDELLDFVKQLINPAGNSIKQAFVIGAFDGRCSFDKNSKMITLDCLTQTGTEYIKELLARFSISCNYNTARQRKENYDDRKPQLRINSRDVPVFMKEFGLISTVKREIIASYSTTGSIPQKSDTLPGLHIIIGLSFGSRKIPLPDQDTVEVEHAEEEKLQHAVSRKKHVRREPKGYAGKPKVKKALEDRSGGRKVYPRNAETSLNALILAEYKCECDGTHETFIRKKDGTPYTEPHHLIPLSCHAFFDVSLDTEENIVSLCSNCHNKLHYGRDIEEMLHTLYNARKDHLTKVGIDISFSKRQRNQALVSHTRRRKKHEKAYHGSHNCHLSDPVCRCVAASRNGRGNTHANPGTRRNRPRTACHRGQI	3	1,2,8	HLA-A0201	1.7	208.4031	29	25247.627	FALSE	NA	NA	NA	K07451	cytoplasmic	0.147592738753	0.181531176006	2	0.9701
O75330	HMMR	RHAMM	SLEENIVIL	SAEENIVAV	9	MH0189_GL0117075	EENIV	55.5555555556	100	SGGNYMRNKNLTGMIGVLISLPLLLTSTICASAEENIVAVPGQSTVVDIEPSDTDTTRNFVIDMAEISSYADKTIVRCLKQNCTVKGDIKAAKVDGNPITSEDFSFTLEPSDKIQTITVTDLDDTVYTIKVQVNSEHIPRNDYYADCTAPVVCEVCETVLVPGKEHKMSDYYCSDEYGHYRECINEGCIYSEEPEPHITDEDDNDCTTPVLCKICGFAVVEAEIEHIFTYTPNGDETTHTAQCINCAYKEIQKCDLGMSICSQKPICFLCGSPYGEVELGRHAGEIIYHEAKASTHTSEGNIAYYQCDSCHKCFIYGDNNAYKEIAEEDTIIPKTTEHTFSDWKTVKAPTCTQPGSEEAVCECGETASRETEPVGHVWDNEFTIDKQPTLTSDGVKSIHCKKCDAIKDETVIPKAAKPSSPETGVKTTPIAIPAAAFAVAAVALTVMKIKKHNR	3	2,8,9	HLA-A0201	1.7	208.4031	6.5	2877.1248	FALSE	NA	NA	NA	NA	secreted	0.0355169692186	0.0355169692186	1	0.63525
O75330	HMMR	RHAMM	SLEENIVIL	VVEENIVSL	9	158337416-stool1_revised_scaffold28831_1_gene106841	EENIV	55.5555555556	100	MSKKNKIYAVKKGHTIGLFYSWDDCKSAVEGFAGAVYKSFESAEEARAFLEDVDVVKNDDILPRLNKGKVVAFTDGSFDADKKAYGSGVCIFAPNDIYVELCNSGRNEKYIDLRNIAGEIIAVLNAIDWAWKNGYDQISIFYDYEGIGKWASGEWKAKTTLSSYYKRYIDDKNGIISIEFIKVSGHSNNKYNDRADKLAKSAIFENKVIRDLGGNSGYIISPVVEENIVSLLNSLKEDCQGLDYSSHSNGLKTCWTVTLNTEKVQITLYNNIKMTVQGKKDNLFQIVTTGIIETIQCGNFIQVLKSAYGISIDTVKVEDDYNSNLPAISKEVLPQNIVTLIKQAIVNLNNPARNDTEFSMYTFPALRALEGVLKYNLAKCGIAMTSLNFNMFYKDDSGLYKLKVAFASGLSSVNILKLENCYNHLYNNRHTLFHFGMIIGGNDINTRFLYTKAEADAIVKDTLKVIDDNYII	3	1,2,8	HLA-A0201	1.7	208.4031	6	2463.2046	FALSE	NA	NA	NA	K03469	cytoplasmic	0.0284135753749	0.0962904498816	2	0.97558
O75330	HMMR	RHAMM	SLEENIVIL	VVEENIVSL	9	MH0102_GL0045082	EENIV	55.5555555556	100	MSKKNRIYAVKKGHTIGLFSNWEDCKSAVEGFAGAVYKSFESEEEAHAFLEDIDIVKNDDISPRLNAGKVVAFTDGSFDADKKAYGSGVCIFAPNDIYVELCNSGRNEKYIDLRNVAGEIIAVLNAIDWAWKNGYDQISIFYDYEGIGKWATGEWKTKTTLSSYYKRYIDDKNGIISIEFIKVSGHSNNKYNDRADKLAKSAIFENKVIRDLGGNSGYIISPVVEENIVSLLNILKADCQGLDYSSHSNGFKTCWTVTLNMEKVQVTLYNNIKMTVQGKKNNLFQIVTTGIIETIQCGNFIQVLKSAYGISIDTAKVEDDYNSNLPAISKEVLPQNIVTLIKQAIVNLNNPARNDTEFSMYTFPVLRALEGVLKYNLTKCRITMTLLNFDMFKKDDSGIYRLKAALASGLSSENISKLENCYNHFYNNRHTLFHFGIIIGENDINTRLLNTKSEADAIIRDTLKVIDDNYIL	3	1,2,8	HLA-A0201	1.7	208.4031	6	2463.2046	FALSE	NA	NA	NA	K03469	cytoplasmic	0.0726124704025	0.0962904498816	2	0.94994
O75330	HMMR	RHAMM	SLEENIVIL	FTEENIVQL	9	MH0124_GL0000102	EENIV	55.5555555556	100	MEFTEENIVQLFGQEAAEDEEFDRLQSYYFKSKTHKKVTADLPLRILVGHKGIGKSAIFTIARHEDEKFNKLSILIRPDDIAAVGVVSNDFSTLIRDWKEGLIKIVVDKVIEKIGVTHVTSLPSKTGELIRYLKGLFQKTIDDHVDLTDTNRSLINRFLQDSKIIVYIDDLDRGWQSKEHDITRISALLNAVRDLSNDNKGLQFRISLRTDVYYLVRTSDESTDKIEGSVIWHSWTNHEILLLLVKRILNYQNSPISIDSLKELKQFQLAYYLDPVFEERFKDVGKWSNAPVYRILMSLIRKRPRDLVKLCSLAAKQAYSVDATKIGTEELKNIFVEYSQGRMQDTVNEYKSELPDIERLLLNMKPSRAEKKNNTGYIYNTASLKRKIRSIMERGRFVFRNKKEATDNDLLQFMYKINFITARKTLDDGKIERKFFEENKYLTYRNVDFGYDWEIHPAFRWVLDPDDVDKVLDHIDIMNIKD	3	1,2,8	HLA-A0201	1.7	208.4031	2.5	327.4692	FALSE	NA	NA	NA	NA	cytoplasmic	0.00315706393054	0.00315706393054	1	0.96442
O75330	HMMR	RHAMM	SLEENIVIL	VTEENIVGL	9	MH0012_GL0118333	EENIV	55.5555555556	100	MRFISIHIKEGMFERNVEFSDLVNLIYSKKNSRGKTTLLRFMLYGIGYTVPNTRKIKFDKCEVETVIQTEKNGIIKLLRNDLSTIKIEKDGNISTFVLPEQEFMLHALLYSTNNADLLKNILGTFYVDQEKGWTLLNRGVVIGSIHFNIEELIRGLSGIDCSELVEKEAKLSREIDKYKQMFSVAQYQETLEKDSLVRPDYTDEVDTELDQLLIKQAYIKSELKRIDETLADNRKFKKFVSEMKLLIMAPNGDTIPVTEENIVGLSDAINILVVKRKSTAAKVAEITKQIEKLKKKRDKENEQLSFFESVDLISNFDREVSKLSLNQVTINKEIKRLEKERKAIREQISAVSNSDSEVVREIQDNICKYLEELELGDKDSIPSMYVFTSNLKELSGALLHKTAFAFRLSYIIALEKKLNIKLPIILDSPSGKEVDKDNINMMMNILKRDFNDHQIIIASIFEYPFENINRIEINNRLMEDMTNVS	3	1,2,8	HLA-A0201	1.7	208.4031	9	5263.7222	FALSE	NA	NA	NA	NA	cytoplasmic	0.0118389897395	0.0118389897395	1	0.88286
O75330	HMMR	RHAMM	SLEENIVIL	STEENIVNI	9	764588959-stool1_revised_scaffold39139_1_gene139436	EENIV	55.5555555556	100	SNENVTIAYNHYNGCHKTCLISGSKTSNNDHFTIHHNFFDMVHQRCPFTRNTDFHYYNNYIYKCITGVNGGVGTWMFAEANYLEDTPTSDISDSKVNQKELGALFCKEGGVIKGYNNVYDKCGVTKETVVNSRTERVESSNDFANFDTDTSLFYYDSVNQVSDVMHLTSGQQAKEDVLKYTGVMKEDVFPLYVNKPTVYESDENETQTTTEITTVVTTEATIETSTEENIVNIDLGEAVTGFESDTVGDTGNGISVTYDNANDTWYLKDTSSTASASLTVPFAQQTKGKIVIRGSATPSSSSSKWALVTIKGTDNVGNAEKEIISLATDASKILSVRTVNSEGAQIHTPIGSTLKANSTYDFKIVIDLDNQTAEVTLGVNKVVVDINAKSIDSFYTTTSKKSSRNINIASLKVGLITEGYIYGDVNGNGVVELTDAVQLLQKTLRNTKVGLEDKTDDYMKYIDIDGDGKLTSADVAHILQKIIDDSYVLPVK	3	2,8,9	HLA-A0201	1.7	208.4031	12	7999.2485	FALSE	NA	NA	NA	NA	cytoplasmic	7.89265982636e-4	7.89265982636e-4	1	0.85093
O75330	HMMR	RHAMM	SLEENIVIL	DVEENIVSL	9	428127.EUBDOL_00350	EENIV	55.5555555556	100	MIKRAYYEQDYEDKEYYELNKPRISSVEDWKAILRNELASNKKGFDFIGNVLVETYYSPNKTVFCRDLEKKIGLGGINLRVGDFRNRICKSHIVEFEEQIRDDSGTDRSWNIPFYSNEKLNNLPENKGKFSWVLRDELAQAMEELGIVSNNERVLFCNIAYMKHYDCLNYEEKPINGGQYIIDTGDAFEKYNFHRCEDGMVRGFVETKYVGGYKNGNRTPKQLHIENIDPSYKEQDEIDYVTVVFCAKNPDKNIDKTVIVGWYKNAKVYRNRKEYLERPFNLETKYEHAILLSEDERTFEIPRAKSNDDNIGFGQANIWYANKNEHKSFVDEVLKYIDAYTKEKYEKDVSKENLTQDDELNEEITNHRFNGDETFEYTKEVVKKQEPKISFHGVLIYKRERKRANNAIIHSKHQCEIDAKHISFKRKNDGFPYMEAHHLIPMSKQDLFEYSLDVEENIVSLCSQCHREIHHGENADALIKKLYNDRKKLLKNKKIGVSLDELLSYYGF	3	1,2,8	HLA-A0201	1.7	208.4031	25	21989.2285	FALSE	Firmicutes	Eubacterium	Eubacterium dolichum	K07451	cytoplasmic	0.00236779794791	0.692975532755	22	0.97421
O75330	HMMR	RHAMM	SLEENIVIL	SGEENIVKS	9	MH0286_GL0032326	EENIV	55.5555555556	100	MDSRQRIKEEFTYYLSNIARSSRRTGKGFNLQPTAVQSFLAFLEVDRLFDYNPEIWKHIKSMYDITVPNEVENIADILLSDEEFTKHDNEKNQGWRSGSIIHYVCFIKARSYFMNEKTKDFSETPDQKTANKVTSDVQYSTYRPYITAIKSKPFLLLAGISGTGKSRIVRELARACWEEGTDEYKAQKPKNFQMVQVKPNWHDSSELIGYVSRVSGKAEFVAGEFLKFVAKAWEDTETPYFLCLDEMNLAPVEQYFAEYLSVIESRKSHEDGTVTTDPILEKSTDDWYRMLTSELTNDDNVRNRFLKEGICIPQNLIVVGTVNMDETTFSFSRKVLDRAMTIEMNEVDLHGGLTKRHESIGKLGNAELVGSAVEGVDVYNDYTKVCDIALGCLQKVNDVLEGTPFKVAYRTRNEFLLYVVNNLPYCKDENGNDLEQGYVIARALDEITSMKVLSRIEGDDTKVSDELLDKLSKAIEDGLKTVSGEENIVKSISLAKLKEMKAKLVSGYTSFWS	3	2,8,9	HLA-A0201	1.7	208.4031	70	40873.9961	FALSE	NA	NA	NA	K07452	cytoplasmic	0.008681925809	0.0418310970797	3	0.03967
O75330	HMMR	RHAMM	SLEENIVIL	SGEENIVKS	9	160502038-stool1_revised_scaffold53298_1_gene65638	EENIV	55.5555555556	100	MGQIIINMNANSLKTQRFRANDLVDNGGKQFEMGKGWCQEFFEIDNSIEEITLQLTFKALSNSQLSLDNTKIELKLSDVNTRGDRKAYANGENGHSQIKDFFINKLHLTTSNLTDYFALYKKNSKEYNLYYVPKLLYDNFICLFNNGLEISYQENSRKGFDLADSIYNYYRPYITAIKSKPFLLLAGISGTGKSRIVRELARACWEEGTDEYKAQKPKNFQMVQVKPNWHDSSDLIGYVSRVSGKAEFVAGEFLKFIAKAWEDVETPYFLCLDEMNLAPVEQYFAEYLSVIESRKSHEEGTVTTDPILEKSAEDWYRVLTSELTNEDNVRNRFLEEGICIPQNLIVVGTVNMDETTFSFSRKVLDRAMTIEMNEVDLYGGLTKRHESIGKLDNAELVGSAVEGVDIYNDNTDVCDIALRYLQKINDVLEGTPFKIAYRTRNEFLLYVVNNLPYCKDENGNDLEQGYVIARALDEITSMKVLSRIEGDDTKVSDNFLDSLSKTVEEGLKAVSGEENIVKSISLAKLKEMKDKLVSGYTSFWS	3	2,8,9	HLA-A0201	1.7	208.4031	70	40873.9961	FALSE	Bacteroidetes	Prevotella	Prevotella disiens	K07452	cytoplasmic	0.0307813733228	0.0418310970797	3	0.03967
O75330	HMMR	RHAMM	SLEENIVIL	SKEENIVHI	9	MH0360_GL0075311	EENIV	55.5555555556	100	QFVEEKEPRTGIGQQYPDGGYIFAEFVVKRTGHIAEKSFHNRIPGRTPAGVPARQVSAFPPKNPTEGRVPAIIHYFYRGNNISAMGNVKIVSASAGSGKTYNLAYEYVRNVVAEPPLYRHILAVTFTNKATEEMKRRILSKINDLACGNEEEYMPMLQRKLGLPAADIRARAATVRSLILHDYGHFAVLTIDKFFQRIIRSFIRELGIDLNFNLELPVETLLGSAADRMIEEITSDDTLREWITAFVNDRIEDGRKWDIRGELLNLGGELFKEEYKRGRNGWDKGKEALGKIVAEATAQAARAKHAIMAPARRILDLAAENGLDISDFSNGRMGPAGYAAKIASGEITPYGKRVTDTIANGRWCTAKSPKKTQIEAIAPQLTELLAELAEAYDTNIRLINSASLLKENYRNFALLGDLQAKVAEVSKEENIVHISEINDMLARLISGNDTPFVFEKAGTYYSHFMIDEFQDTSAMQWENFLPLLRNATAQSETTPVMLVGDVKQSIYRWRGGDWSILARRAEEAFDHVVKTSLRENHRSRSEVVR	3	2,8,9	HLA-A0201	1.7	208.4031	37	29842.4141	FALSE	Bacteroidetes	Tidjanibacter	Tidjanibacter massiliensis	K03582	cytoplasmic	0.216258879242	0.269139700079	2	0.83746
O75330	HMMR	RHAMM	SLEENIVIL	SGEENIVKS	9	MH0264_GL0049434	EENIV	55.5555555556	100	MIEKINDLYKELLSKYEGGISNTSTSKFNDIKALFRSKYGLSEDDIYAIGAGSRPGNLEVRLSQGIQATKHTVLCVAFLIDQKNSEESRIKLTKSAFVTAKKSMGRGKSSYDNILVLIDSNGILYPTGLMYTYDSKLCNLLTSDFVLPVLEKVEEDTNKEFVKNKIGGEISNKYRPYITAIKSKPFLLLAGISGTGKSRIVRELARACWEEGTDEYKAQKPKNFQMVQVKPNWHDSSDLIGYVSRVSGKAEFVAGEFLKFIAKAWEDTETPYFLCLDEMNLAPVEQYFAEYLSVIESRKSHEDGTVTTDPILEKSAEDWYRVLTSELTNDDNVRNRFLKEGICIPQNLMVVGTVNMDETTFSFSRKVLDRAMTIEMNEVDLHGGLTKRHESIGKLGNAELVGSAVEGVDVYNDYTNVCDIALGYLQKVNDVLEGTPFKVAYRTRNEFLLYVVNNLPYCKDENGNDLEQGYVIARALDEITSMKVLSRIEGDDTKVSDELLDNLSKAIEDGLKTVSGEENIVKSISLAKLKEMKAKLVSGYTSFWS	3	2,8,9	HLA-A0201	1.7	208.4031	70	40873.9961	FALSE	NA	NA	NA	K07452	cytoplasmic	0.008681925809	0.0418310970797	3	0.03967
O75330	HMMR	RHAMM	SLEENIVIL	NAEENIVGL	9	159632143-stool1_revised_scaffold46140_1_gene22187	EENIV	55.5555555556	100	MTGMLGISTVLSGCGSSAGNAAKGSSDEKVSTATKEAGDTKASESDTAQTDNTLVIALQSNSFITDYEDNNLTKYYKEKLGIDIQFVLLPTDNSELLTKLSLMTASGEELPDILLTSALSNEVILQYGKDGFFLSVRDYLNDAEKMPNFNAIPQEDREEMLVSGTQADGNIYSFANSQENPWNLTPYRYYINRTWLDKLGMEVPQTLEELKEVLIAFRDQDPNGNGIQDEIPVYGMQGGSYGENILMALMNSFVFTNDPVFSLNAEGTQVVPVCTCEEWKQGLTWMNELYQEGLLAPGIFTDDSTQFKATLNAEENIVGLVCMGSYGNWTDTINNVNFKDMEMIVPFTGENGNCYTPYTPYTPAQTMYIFSDSDKIDLAVKFADECYDSYTGLVERYGIENEHWTKDAAQLEGLTNSYIEAGLYDEVTMALLNNIWSVNNNVTWRDVSPRYLSLEDICTLADITTGREYNSDNPYNLMAFNLKYYNDKHPEYVLPTLKYTAEETEQILDAKANIPSYVKQAMAEFITGARDVESGWSQYVSDLESMGLSTWQKAAQAAYERTSQYEEASK	3	1,2,8	HLA-A0201	1.7	208.4031	20	17002.4238	FALSE	NA	NA	NA	K17318	cytoplasmic	0.0473559589582	0.0473559589582	1	0.83301
O75330	HMMR	RHAMM	SLEENIVIL	SGEENIVRA	9	MH0318_GL0108742	EENIV	55.5555555556	100	LRRHATSKIHTAEDLGRIFTLGFRGEALAAISAVSKLRMMTKRKEDTVGTLLYSEGGVVKTVEDAGCPNGTTIVVEELFYNVPARMKFLKKDATETANVIANTERVALSHPEVSFRLICDGESRLVTAGDGNVQNTLYAVYGRAFAKQIAPVSGAQDGLALSGFIGTPENIRSNRNFQLFYVNERYVRSKTMSAALEQAFTSFIPQDKFPCCTLYLTLQPDIVDVNVHPAKLEVKFSNEKAVFELVYYAVRNALENTLARPQFDAAPAQREKSRVQDEVLNAFVPLEKSERAQPQPLDLAAAAPPQEQNAPAESFASAPQVFEPQIDLPKTVWNPTPIPSQGTSAASAAQIPTPNASQPHYAVEPRVPQRSGEENIVRAPITKAMQIPYRIVGELFETYVIVEYKETSYLIDKHAAHERILFEQLRENAKKEHAQSFLLLVPLKIVLSSEEAASAAEHAAEIEKTGFRFVIDGKTASLHEIPSYMDPSQATAAFVSLAGDLSRGQAQTEITTETAFERALYQASCKAAIKGGRAYDRQHIEWICDRLFSLPDIKYCPHGRPVCIEVTKASLEHRFKRS	3	2,8,9	HLA-A0201	1.7	208.4031	38	30818.6309	FALSE	NA	NA	NA	K03572	cytoplasmic	0.0197316495659	0.0197316495659	1	0.36809
O75330	HMMR	RHAMM	SLEENIVIL	SGEENIVKD	9	MH0229_GL0091144	EENIV	55.5555555556	100	MSECLSNDDIKEICKNAFEYEYDTDTVGDLLDEIYKTHDKETKEKCINTIRTEARERKQLTRFNEQLKQFKKEYIQRQIAANVSGVAELSTMPKGYEDIKGIYSCGNYILNDEGVKKTAKTKDGDFILVPICSHPLLIVERLRNIQDNCEKVVLAFCVGNRWEKVQVEREVIASNTKIIRLANSSIDVTSETAKDIVKYLQCLMQKNINLIKVSHTVNRLGWKDGEFVPYSDKVKCDSITEFSGIYRAIESKGNYELWRKHCLKLRENIYLRLTMAASFAAPLIEIIGGLPFIVHLWGGTGAGKTVALNVAASVWGKPSGGLVRTLNGTAYGISETAAFMYSLPCILDELQTIKGGNTSFNQMIMTLTEGMNKTQGAASGGIRQVKQWKNCFICSGEENIVKDNSGGGSINRVISLEVQDTVIEDGNYTMNVVSNNYGFAGREFISRLKEEKDLINSYRDILKELQADTDTTDKQCMAMAFLLLADSLAVKYIFKDECNLNVNDVKQFMATKSEVDIVERAYKWLCGWVAQNKNRFDNSINNNGQIWGKIENGIAAINKNVLTECLQQNGFDYGAVMPKFAERGYILRTPQRKYVHHLSTYGV	3	2,8,9	HLA-A0201	1.7	208.4031	90	46138.7773	FALSE	NA	NA	NA	K06919	cytoplasmic	0.104183109708	0.206787687451	3	0.22161
O75330	HMMR	RHAMM	SLEENIVIL	SSEENIVNW	9	O2.UC2-0_GL0069917	EENIV	55.5555555556	100	MKGKRLLAGIVTAVMCLTLNGFKSVHADTKTEKTSYTIEDLRNLQDFLLARETPDLRGKDYDLNDDGRWDVFDLCLMKQQYAKSQNTGKTLVVYYSLVLPDGTDASASASRVIVDGEPYGTTEYMAKVIQEETGADLFEIQTVQEYPTEYRDVTNQASQEKESGFRPELASHIDNIDEYDTIFVGYPNWWGDMPMALYSFFDEYDLSGKTIIPFNSHGGSGFSQTVQSIAELEPDAEVSTEGLSLSRGTVSTSRDVIAEWIANLGYKKNNEDDSPKNLVAYYSASGTTKRIADYIAEEMNADVFVITPVNEYTDADLDWTDSSSRVVQEHNDLSNVHVELVQTAPNNFDTYDNIFIGYPIWWQEASWVVNDFVTENDFTGKNVIPFCTSMSSPLGESGTKLEAMAGTGNWLDGIRFTSRSSEEDVKKWANGLDLTKPATSNKTLIAYLSYPLPDGTDANTSASRVIVDGELYGSVEYMAKIIEKNTDADVFEIQPLESYGNDFGTVADRALNEQENGILPELLNHIENLDQYDTIFVGYPVWWYDMPQMMYSFFDEYDFSGKTIIPFNSHGGSGFSGSVQEIAELEPNANVRTDGLTISRTVMASSEENIVNWLDKIGMKKVS	3	2,8,9	HLA-A0201	1.7	208.4031	55	36854.2188	FALSE	NA	NA	NA	NA	secreted	0.0378847671665	0.0378847671665	1	0.73808
O75330	HMMR	RHAMM	SLEENIVIL	SGEENIVKD	9	O2.UC18-1_GL0088166	EENIV	55.5555555556	100	MSECLSNDDIKEICQNAFKDEYDADMVSNLLNEIYKSHDKEIREKCINAILTEARKLKQLTRFKEQLKQFKKEYIQRQIEANVSGVAELSTVPKGYENIKGIYSCGDYILNDEGVKKTAKTKDGDFVLVPICSQPLLIVERLRNIQDNCEKVVLAFCVGNSWETVQVEREVIASNTKIIRLANFSIDVTSETAKDIVKYLQCLMQKNINLIKVSHTVNRLGWQNGEFVPYSDKVKCDSISEFLGIYRAIESKGNYELWIKHCLKLRENIYLRLTMAASFAAPLIEIIGGLPFIVHLWGGTGAGKTVALNVAASVWGKPSGGLVRTLNGTSYGISETAAFMYSLPCILDELQTIKGGNTSFNQMIMTLTEGMNKTQGAASGGIRQVKQWKNCFICSGEENIVKDNSGGGSINRVISLEVQDTVIEDGNYTMNVVSNNYGFAGREFISRLKEEKDLINSYRDILKELQADTDTTDKQCMAMAFLLLADSLAVKYIFKDECNLNVNDVKRFMATKSEVDIVERAYKWLCDWVAQNKNKFNDSTNDTGEVWGKVENDVATINKSVLTECLQRNSFDYGSVMRKFAERGYIMRNSQGKYVHQTKVRGWKASYIKLVCRDNEYTEVSDTSPF	3	2,8,9	HLA-A0201	1.7	208.4031	90	46138.7773	FALSE	NA	NA	NA	K06919	cytoplasmic	0.167324388319	0.206787687451	3	0.22161
O75330	HMMR	RHAMM	SLEENIVIL	DVEENIVSL	9	T2D-47A_GL0103469	EENIV	55.5555555556	100	MDLKQYYEYDYADKEYYEFNKPRITTVEDWKKILSREITYNPEGFDFIQNVLVEAYYAPNRTIFCGDLEEKTGIKGINLRVGEFRDRIRKYNVIEFEEQIRDDSGTDRAWNIPFYSNEKLNNVSGKFSWVLRDELSKAMEELGLVSSDDTRVMTFPINGTEEIIEKYKIHAHPVKKGYPIQITPFIAFRTNGGIIEKVYKVKQIKECFPSDIQLLKDQLSEQSFSNLSQYVQERYDSFGFGELDVEYRFYFLEEYKTLLPQFVMYKNNQNAKVYDLYELISGKEHINRILFCNVAYMKHYDFSNHKEVPVNGGQYIIDTGDAFEKYNFHRCEDGTVKGFVETKYVGGAHDENRIPKQLHIENIDLHYKNLDEIDNVTVVFCAKNPAKNVDATVIVGWYRNAKVYRYRKEYLGRPYNIEADFENVYLIPDGERNKVIPRAKENNENIGFGQANVWYANKKEHKSLVNEVLNYINDYSSKKLKKDSKRVNAKEDDELNEEINANKIQKNKYFNYSDELILRQEPKEIRQGVTVYKRDRQKAINAISHSNFQCEINPDHLSFVKKSDGLPYMEAHHLIPMAQQDLFEYSLDVEENIVSLCSQCHNEIHYGENADRLITKLYHERIELLKKNAKFKKNVANRSLN	3	1,2,8	HLA-A0201	1.7	208.4031	25	21989.2285	FALSE	NA	NA	NA	K07451	cytoplasmic	0.0323599052881	0.692975532755	22	0.97471
O75330	HMMR	RHAMM	SLEENIVIL	CNEENIVSL	9	MH0009_GL0015911	EENIV	55.5555555556	100	MKIDLHCHTKQIKSGDGSGRNVTKELFCRKIFDADVKIVAITNHNSFDKEQFCDFKDAVSENCQLWPGVEIDIKQYNHSRWHLIVIANPDNVETFSNSVNKLFSGENLETCTHTIKEVYDCLNKCDVIYIAHFHKKPAISEEDRQDLFNIVNDSSRVFDETSDNRTLGVFANYGYNVMIGSDVKDWNQYELSTFADLRLPIANFQQFCMLAKRDETIINTLLNKRETYNLIASPHKSVKIPITIYQDVNIIFGQKGTGKSEILSSLYNQMLSNGMNCKKYIGSEKDDDFKALLKTQDMDRDLSKIEANGCDEELKRIFEWNDTNPTMFQSYINWYSTKDNSKNKSRMKITDSTALVVDNPQRYTLYSSDRKSIKQLIKTLKSINCELYLDDNDISRLNKSISKIEQNNYKLLLRDIIDIKSTEITNYSLEKIKNIADRNSDTVSKPSSTGFREFANNRLSLLRDINVIKKVLAKPEYNERTILGTIEEKGTIYINKKYRFLCKDSKTAEFSVGITKLNKIVDLINEIANEFESSSISTKINELVLLCNEENIVSLKSFLGLSKQIVTESNEEYLPSNGEKGILLLQRTLSEDADAYFLDEPELGMGNSFIDTNIRPIISSLAKQHKTIVVATHNANIAVRTLPYLSIFRTHQNGEYNTYIGNPFNDKLKNISDETDVKSWTKESLHTLEGGKEAFYERKSIYETSGE	3	1,2,8	HLA-A0201	1.7	208.4031	29	25332.1777	FALSE	NA	NA	NA	NA	cytoplasmic	0.0576164167324	0.0576164167324	1	0.8945
O75330	HMMR	RHAMM	SLEENIVIL	SCEENIVRR	9	MH0206_GL0182591	EENIV	55.5555555556	100	MNEFIKGNVKRIIYQTDTGYMVGIFKVKESSDKFSYLVSKSVSFTGYFHELNENDTYNFYGNIVNHPKYGEQFNVELYDRCIPEEKDSIVEFLSSGTFKGIGEKTAAKIVEVLGKDTLNIIIENPSNLVLIPGITKKQIDTLHNTLLEYQSSYNTILKLNEIGFATKESMTIYNKYKTATLDTIDNNLYKLVEDIKDLTFKKIDAIALKQEYARNDKRRVKSAIIYAMTELCNALGHSYLSIEEIYKYTIIFLGNNITNEEFIEALNSLILDIKVVKEDEKYFLESMWSCEENIVRRVGYLAKKEDEKLKNIDKYILEIQQDLAITYNEEQLNAIKDAITKNFLIITGGPGTGKTTIVSSIIELYKRVHKLTYSSLMEDIVLLAPTGRASKRLTEKSLFPASTIHSFLKWNKETDKFAVNEFNKSKAKLVIIDEASMVDVPLFNSLLKGLKLDTRIIMVGDYNQLPSVGPGELLKDLIESEVLSVINLKMLYRQGKDSNIITLAHDINEGKINRDILVNSDDIEFIQCTGDIVEQTKKIAEKYKDYDYHNFQILVPMYKGVNGIDNLNIHLQNIFNTKSKIKKEIAISDNSFREKDKVLQLVNMPEERIFNGDIGIISNIDKKEIYIDFDTNEVKFTPSNFSKFKLGYAISIHKSQGSEFDIVVIPVTKAYGKMLYRKLYYTAVTRAKKRLIIIGDINALEYAAGNNTQDIRKTTIKNKIIRKMNI	3	2,8,9	HLA-A0201	1.7	208.4031	75	42351.9727	FALSE	NA	NA	NA	K03581	cytoplasmic	0.0355169692186	0.0355169692186	1	0.12901
O75330	HMMR	RHAMM	SLEENIVIL	STEENIVAE	9	O2.UC49-0_GL0030311	EENIV	55.5555555556	100	MYSKDELTSRNVATLKDIAKQIGAKIKSSDNKETIIYAILDAQAETAPQPVKRKRARIAKTEDKVYTVKGKDGENFDVMKNQATGPSAHEEPKLFNESDNTQEGTQPVSEPANSNTEPQENKNTEVSDQSTNSPEEPVIDFPKHRGRKSKAELEAIAIAKAAALKKLHEAKMATQNATNTEMNSSANENNQDAAPVEEKLPTNALSAENTVSDVNTGSDNDIENKIEENHSDGNSTEENIVAENNPTGTSLDNTESFIPEQAFDHSQGANAQHSELIAQLQAKMNAQNEEEAYQQHATVQTSNNNFEQVWENDPGDGTDFIPVVDLPIEDQSALPTFDIFDRPMTSAAANQQDQVAQSEATDAQVQESEPLYDFSDIISSNGVLEVMPDGYGFLRSSDYNYLSSPDDVYVASNFVKRYGLKTGDVVLCKVRPPHEGEKYFPLTSIDKINGREPSEVRDRIPFEHLTPLFPNEKFSLCGNRATTNLSTRIVDLFSPIGKGQRALIVAQPKTGKTILMKDIANAIAANHPEAYLMMLLIDERPEEVTDMARTVNAEVIASTFDEPAERHVKIAGIVLEKAKRMVECGHDVVIFLDSITRLARAYNTVAPASGKVLTGGVDANALQKPKRFFGAARNIEGGGSLTIIATALIDTGSKMDEVIFEEFKGTGNMELQLDRSLSNKRIFPAVNLVASSTRRDDLLQDKITLDRMWILRKYISDMNPIEAMNTIHNSMQHTRNNDEFLLSMNS	3	2,8,9	HLA-A0201	1.7	208.4031	40	31601.6777	FALSE	NA	NA	NA	K03628	cytoplasmic	0.0457774269929	0.0457774269929	1	0.0496
O75330	HMMR	RHAMM	SLEENIVIL	SPEENIVFK	9	158802708-stool1_revised_scaffold38719_1_gene168416	EENIV	55.5555555556	100	MKKKFKIALAGNPNCGKTSIFNALTGARQHIGNYPGVTVERKSGTFTIGEFEIELIDLPGVYSLSSSSPEENIVFKQLTERGIDMILNVVDSSIPRRSLYLTTQLAELHIPMMLVFNMSDDARKKGIKFDIAKLEKYFGSPIAQSVGRSVAGVSEVVAKLAKALKNLDNHGVPMLSYGKDIDDSVSAIAEKIDALKIEKFAHIPSRFFALKLLESDSCTMKIQELQPVWKEVSAQIKHLSAIHAIDDTSTFMADCRYAMLSGACRDSISMSNERRSQISDKIDNVITNKFFGLPLFFLAMYATFWFTFACADPIMGWIEEFFGMLGESVNSAWGEDTLPHLRALVTDGIIAGVGGVVVFLPNILFMFLAISLLEESGYMARAAFVMDGIMRKFGLQGKSFVPLILGFGCSVPAIMGTRSIESERDRKTTIMVLPLMSCGARLPIYALIIPAFFAAEYQALTMWIIYLIGVIVALLAARLLKNTVFKGDGEVYLMELPPYRMPTLRSLVMHMWDRGKMYLQKAGTIILATSILLYVANTYPEKENFSKDYDAQIELAQKSGSIGEHELKVLAVNNLLGEEQLAEIKAEKTISDEMAESLADKEMNDAQKAIVEKVQKAKESVAALENEKSAEAMEYTVSGRIGKFLEPFFRPIGFDWKLTTASIGALAAKEVFVSQLGILYAEGEADEESVPLREQLAKNYTPLQAFCIMLFCLLSIPCFATLAVIKRELNSWTAAGAEMAALFALAYAFTFLVYQGGALLGIGTKLIGG	3	2,8,9	HLA-A0201	1.7	208.4031	60	38230.6797	FALSE	NA	NA	NA	K04759	transmembrane	0.00394632991318	0.00394632991318	1	0.97354
O75330	HMMR	RHAMM	SLEENIVIL	SEEENIVAS	9	V1.UC13-3_GL0110351	EENIV	55.5555555556	100	MILKHHFPRNVWEWCLFIIKKEYGGKRMKLKKVLSMALSLAMIMSIVPGNVFAADLDADVAVEDFSDDVTVGVEENVVSEESEIIEEDSDQAAEVDFQEENDDIRQDFAQEVSNDDIALFSDGVVKESEEENIVASGTLNEGVYAVSWKLYEDGNLIFSGNGSINGYSKYNAPWYQYRQKINRIIIEDGIKEIGNGDFYGCNNVNEVIIGKSVRNIEFDAFRECINLKRVTFSDSLKQICDSAFRNCSSLVSIEIPESVITIQNYAFSGCKNLSKVELHEGLTSLGENAFNDCSSLEKIKIPNGVHGLSKQIFYNCAKLTSIILPKSITYIEFEAFGGCSSLTEIQIPNGVGSIRGYAFSECKKLSKLEIPESVTYIEDGAFDGCDGLEIVELPKSCKKISKWSFTNCNNLKIIRYVGTENEWSELGININNDKVKVYCNYVAQHTHVYEKEIISNPTCETVGYAKETCKLCGESYTENIKATGHAWDAGKITKDASCEETGVKTYTCTSCKATKTEDIKALGHKEVKDAAVEATCEKDGLTEGSHCSVCNKVITEQKKIPATGHEFSSWKTISQATVFSPEKQSHSCSACGKSEQREVGSALQKTIRVSATSLPLKTKQKTTALRVSGLAAGDSIVSWKSNNTKVVRVYGRANGTSTIKAGSKKGKAKITITLKSGLKKVVTVTVQKTAVKTKKITGAAKNLKLKRKQKAVLRPVLAPVTSKQKITYKSSNTKVATVNSKGQITAKKKGTAVITVKSGSKTVKCKVTVR	3	2,8,9	HLA-A0201	1.7	208.4031	65	39434.3438	FALSE	NA	NA	NA	K05988	cytoplasmic	0.0741910023678	0.0741910023678	1	0.06145
O75330	HMMR	RHAMM	SLEENIVIL	NPEENIVWL	9	MH0408_GL0036400	EENIV	55.5555555556	100	MIELFAHNRIAYESAVKMLSEVGKAAVIHPTGTGKSFIGFKLCEDNPEENIVWLSPSEYIFTTQLENLKDACGYIPENIIFLTYAKLMLMTDEEIFELDCGYIVLDEFHRCGAKMWGEGVNRLLHSHSTVPVLGLSATNIRYLDNQRDMADELFEGNIASEMSLGEAIARGILAAPKYVVSLYSYQNELEEYAARLERAKGKPCFSAAERYFEALKRTLEKAEGLEKVFARHMTDKTGKYIVFCSDYENMQSCISKAGEWFAQVDPNPNIYSVYSSDPSADESFKAFKNDNSNAHLRLLFCIDALNEGVHVGGISGVILFRPTTSPIIYKQQIGRALSAGKSSERDRAPIIFDIVNNFENLYSVGAIEEEMRSAVVYYRDLGDSDEIVTDSFEIIDEARDVRSLFERLEDTLSASWEQMFQKAKEYYTQHGNLEVERRYKTPDGYSLGSWLCTQRKIRAGEQFGNISEERIAKLNSIGMRWQSVSDISWEKYFSAAQKYYDNNGNLDIKTQYVTPDGIRLGSWLAGIRTCRKNGLRSSYLTEERAKQLDGIGMIWSQPDYIWERNYAAALEYYKQHGDLEVPADCVINGVRLGRWIVNLRTAASGRGGYAMPTESQKQRLDELGMRWSDKASRQWDIGYAHAEAFYKRNGNLDISSSYKTESGYNLGAWISKNRTAYKTGKLSEERIDRLNSIGMIWDKSNKNSWSECYDYAKAYYMEHGDLNIPANYKANGIWLNKWLNEQKQIYLGKRPGKSLSQEQIFRLEAIGAGIVDRSKSGRTNGNKIAAMRDSVI	3	1,2,8	HLA-A0201	1.7	208.4031	41	31855.0352	FALSE	NA	NA	NA	K01153	cytoplasmic	0.017363851618	0.017363851618	1	0.94146
O75330	HMMR	RHAMM	SLEENIVIL	KAEENIVQL	9	MH0057_GL0010236	EENIV	55.5555555556	100	MKANIACSMFCKLLLAVIWSVGLCTGAKAHNALTDTLSTSTNVATKSYEPKGRDKKYYKSLTPEERSRTRRADELMRKVFSYGEQFSMDSLQYVSDVYLRHVMHTKRNGPIVRYIPGMLRLERGHNDYLSEAHLKLQYRAPGQIDCKVIAFHTTAKYQSEQRFHSLGRFNFQIYESKLFLDGILNPLHKRNRRFYRYTYVFISKLNDSVPPTARINITPRFSNDQLVTGFIDMDLSSGAVRNFTFQFRYQLRQITVNARMGTDGCQSILPNRLRIVSKFKLLGNKVNEVMEIHSAHNFTCPVNTQFSKQSKYDLTQLCLLRIDTTRVINNFDYFAKYRKFPLRKAEENIVQLYKQKHESQTDSIALQQADEALSNASEVDSQTSETDDFDLASDGLEDALELKNDKQDNRHPKRWFGERTQTLLLSSNHFKLSDHSRIKLPPIITPSMVGWSRTKGFSLKARARWDLFTHFSTTLPRMEFTPSIGYSFKQKQIYWEVPLLVRFSHRYDGIFSFNAGGGAHMYNSRQADELRHKLEGIEKYDSLLHIIDHYGFHDYRDAHIQTDASFSLLPGLRFTLGGRYHRRGLIEWNELAEASGMKKHFSSLGPRVQIEWTPAQYYYCEGKRRLPLYSNYPTLLFSYERGYALGRGQTHYERFEGDLRYRLSLYAMRTLFFRMGGGVYTQRGNDCFLDYDYFKFSYMPAQWNDDMTGEFQLLNSRWYNESRYYVRFTGTYESPMLLFSRLPYLSKVVQKERVYLNLLSVKALNFYSEIGYGFSTNIVDLGAFIGFAPDHSIDFGCKVVLKFFED	3	1,2,8	HLA-A0201	1.7	208.4031	12	8633.6729	FALSE	NA	NA	NA	NA	secreted	0.0236779794791	0.0236779794791	1	0.96923
O75330	HMMR	RHAMM	SLEENIVIL	SSEENIVSA	9	MH0355_GL0225418	EENIV	55.5555555556	100	MSKTKTEEIIEKIFDYTLEDIMGERFGSYSKYIIQDRAIPDARDGLKPVQRRILYSMYKEKNTYDHGYRKSAKTVGDVIGNYHPHGDSSIYDAMVRMSQPWKTRLPYIDMHGNNGSIDGDSPAAYRYTEARLSKISNEMLRDIDKNTIEFAPNFDDTTVEPTVLPARFPALLVYGAQGISAGYATNIPPHNLGEVIDATIYRIDHPECSLEDLMQFVKGPDFPTGAIVEGIEGIKDAYTTGRGKINIRSKYTFEEDKSKTSLVITEIPFETNKALLVKKIDDIRIDKKIEGIVEVRDESAADIRIVIDLKKNANKDLIVNYLLKNTDMQISYNFNMVSIVNRRPKLLGLTGSLDAFIRHQKDVVKRRTEFDLAHAKARYHIVEGLIKCISILDEVIKVIRASKNKQDAKMNLVKEFEFTEDQAEAIVVLQLYRLTNTDVVALENEKASLEKIINGLSAILGSEAVLKSVMKKDLRDVKENYPCPRITEIKAEITEIKIDTTAMIPKEDVVVLVTKDGYIKRTSFRSYTASNPEDITIKENDYIIGIYEMNTTDTLLVFTTAGNYLHIPVHIIPDLKWKDMPKHVSNIIEMSSEENIVSAIPAYSFENDKNVVIATHDGMIKRSKLKDFKLLRYSKATNCMKLKENDYVIASFLEEKPCLFLTTDTGYGLSFKMDEVPVVGVKASGVKAIKLKDDYLVSANQYNPQQDEFISIITDKGTGKRIRLSEFELSTRTRRGLLVIREVKTNPYKVLKTFITDSKNYIGIKNNDINMIKLTELPISDRHSTGSQITKHNIIDAFIEASLERNVKEQINLMETDNPKMEESKEEKPRKERISLKEIDDRLMTIDDFLK	3	2,8,9	HLA-A0201	1.7	208.4031	18	15546.2979	FALSE	NA	NA	NA	K02621	cytoplasmic	0.00315706393054	0.00315706393054	1	0.3344
O75330	HMMR	RHAMM	SLEENIVIL	DVEENIVSL	9	MH0096_GL0072181	EENIV	55.5555555556	100	MTEWIITCNINAYNVEGAFDKLDTIDWKQSTYVEKGDIVYIYVGAPMSAIRYKCEAMEVELPEATIDDSEFVLDGSSYENYGRYMRLHLLDKYDNPLLGRSKLIENGLKTVQGPSKVNSQLSAYLFSVIETGGNVFDHFYDKKGIALKTRREAITILQRAYNRPVTARELTDIMYEIGKQQANVHAELTFMEQQGLVIKSGSSVPYGYSVVSNVGTPQYFYVFQNQSFGEESKGEYLQALKQAKDGTENHHWSRLKEVKKGDVIFHGYKQHVVAVSTAKTDAYTIELSDENGEKEGWRVDVNFYALSHSIAPKDYWEDIKLLLPEKYSPFDKNGSGNMGYLFPISQELARYFLDATAGKKVASKKMETESKAMDAEIESLLSGKNCVVIDSLITQFIKKLPEIQPREMELEELRQQFVNDFNMNKLMNMTKEEYVVGMGSKTSFCYRLETELQGLGDIHGSTSAKFGLYFGKSGDDTEEKYRWSKRFGNDPDEVMQELKKQIVYLRMDGEKKDLESIRKCELAPLLRGKILSVFFPEEYLCIFSDEHLDYFIKKLDLQFNPTDDILDKQNKLVEWKKQRPEMKDWNNHLFSSFLYHSFGRPFEEQKLQKDLQEERDNAYPKEYVSKVSITKKQWMELLQDSEIFKETDIELLKRFYLSDNHAAACYDLSIQDGVSPTSYITPIVALAKRISEKMQLPAIIAHDGSQVWWRVPFWGRIREDGRFEWKVRPELVKAMSALYPELSTSADIEVEEKEDNSLIEELKQANVGSAEGFEYNAEPKEKAAPVYTNGHKTYPRDRQTAINALAHANYECEIDATHPSFIRKKSDKKYTEPHHLIPMAFSEEFDVSLDVEENIVSLCSNCHNQIHYGKDADVLLRKLYEERKDALASVGIKITLERLLEMYGYVA	3	1,2,8	HLA-A0201	1.7	208.4031	25	21989.2285	FALSE	NA	NA	NA	K07451	cytoplasmic	0.0465666929755	0.692975532755	22	0.97446
O75330	HMMR	RHAMM	SLEENIVIL	DVEENIVSL	9	MH0104_GL0124819	EENIV	55.5555555556	100	MHMTEWIITCNTDAYDVAAAFDKLKMLDWKQSTSIEVGDTVYIYVGAPVGAIAYKCEVVKTEQPEPLIDDSEFILESSNYSGYGRYMRLQLLEQYDDPRLELHKLKENGLKTVQGPSKVASELSAYINSVTSGENEVLDQYAEYKKSVPKTRREAITILQRAYNRPVTARELTNLMYEVGTHQANVNSELNYMMQQGLVEKVREEKPSSYIVKKNVGEPNYFYVFQNQSFKEECAGEYLWAPKYAKDGSQNHHWTRMKEVKKGDVIFHGYRQKIIAVSIAKKDAYSAERPGELSADAWNKDGWKVDSAYYIFNHSIAPKDYWNDIKLLQPDKYSAFDNKNGSGNMGGLFPVSQELARYFLDAIAGKKNITVGTENAPVIEDVEGASLLSEKADDIIENHIKQFVKRLPEVRADEQELEALREKFVNDYNINAIMNMTKEEYVVGLDSKTSFCYRLETELQELGNIHGATSEKFGLYYGKRGNETEKTYRSVKKYSEDPDVALEKIKEQIVFLIMNGEQKNYEAIRKCELGQLVRGKILAVFFPEDYLCIFSDKHLDYFIKKLGITSNISDDVLDKQSKLIEWKKSRPEMKEWTNYLFSRFLYFSFGRPLEESISSIQKKRDDAYPKDYVSNDNMTIEQWKKLLSDPEVFRPEDIELLKRFYIADNHATTCYDLSIQDGVSPSSYITPIVALAKRIVDEMQIPEIVAADGSKIWWRILFWGRYREDGRFEWKLRPRLAKAMSDKFSDLDSNTEIEEREDNELVEELKNANVDKLDEFEYVGKPKEKEEAVYSNGHKTYPRDRQTALNALAHAHYVCEIDVDHPTFIRKKSNKKYTEPHHLVPMAFSDEFDVSLDVEENIVSLCSNCHNQIHYGKGGDKLLEKLYAERKEALERVGIKITLTQLLQMYGYKG	3	1,2,8	HLA-A0201	1.7	208.4031	25	21989.2285	FALSE	NA	NA	NA	K07451	cytoplasmic	0.0465666929755	0.692975532755	22	0.97446
O75330	HMMR	RHAMM	SLEENIVIL	DVEENIVSL	9	MH0281_GL0064000	EENIV	55.5555555556	100	MRMTEWIITCNTDAYDVEAAFDKLKMLDWKQSTSIEVGDIVYIYVGAPVGAIAYKCEVVKTEQPEPLIDDSEFILESSNYSGYGRYMRLQLLEKYNDSRLELHKLKENGLKTVQGPSKVAPELSAYINSVTSIENELFDQYAEYKKIVPKTRREAITILQRAYNRPVTARELTDLMYEVGTHQANVNSELNYMMQQGLVEKVGEEKPSSYVVKENVGEPNYFYVFQNQSFKEECAGEYLWAPKYAKDGSQNHHWTRMKEVKKGDVIFHGYRQKIIAVSIAKKDAYSAERPGELSADAWNKDGWKVDSAYYIFNHSIAPKDYWNDIKLLQPDKYSPLVDKNGSGNMGYLFPVSQELARYFLDAIAGKKNITVGTENAPVIEDVEGASLLSEKADAIIENHIKQFVKRLPEVRADEQELEALREKFVNDYNMNAIMNMTKEDYVIGLDSKTSFCYRLENELQGLGNMHGSTSNKFGLYYGKSGDDKEEKFRWTKKYGNTADEALQEIKKQLVYLRMAGEKRDLEAIRKCEFASLLRGKVLSVFFPEDYLCIFSDKHLDYFIKKLGITSNISDDVLDKQSKLIEWKKSRPEMKEWTNYLFSSFLYFSFGRPLEERISSIQKKRDDAYPKDYVSNDNMTIEQWKKLLSDPEVFRLEDIELLKRFYIADNHATTCYDLSIQDGVSPSSYITPIVALAKRIVDEMQIPEIVAADGSKIWWRILFWGRYREDGRFEWKLRPRLAKAMSDKFSDLDSNTEIEEREDNELVEELKHANVDKLDEFEYVGKPKEKEEAVYSNGHKTYPRDRQTALNALAHAHYVCEIDVDHPTFIRKKSDKKYTEPHHLVPMAFSDEFDVSLDVEENIVSLCSNCHNQIHYGKGGDKLLEKLYAERKEALESVGIKITLTQLLQMYGCGDK	3	1,2,8	HLA-A0201	1.7	208.4031	25	21989.2285	FALSE	NA	NA	NA	K07451	cytoplasmic	0.00789265982636	0.692975532755	22	0.97446
O75330	HMMR	RHAMM	SLEENIVIL	SEEENIVKH	9	MH0011_GL0029881	EENIV	55.5555555556	100	MSKTIHSIKKIIKFVGLLSNNKEKMIDFYECMKDTYYYIGRVAPFVIRYLFMVIMLLLPLSLYSIQQSPVFRSVTVSEGLSHNTINAIYKDTRGFVWLGTQMGLDRFDGVNVTTYPQFSGRTVFSIAETDSVNLWVGTDIGLIKFNRKTETVEPIVLDGKSLSVKVVFVSKKGRLLLGSSRGLFLYESGVFRKILLDSNALSAVNGLMDIVDGEDDSVWIASNGGLIHYNMETGRSRVFENNIRGGLNYYSCLALMGNTIYLGTANQGMLKFDIGQEVFSIYPQIGNGCIKDLVPVGNDTLYVGINGSGVKIIKASSGQEITSIEHSIQEDAICSNAVYSLLKDKNILYIGTYMGGMSYTPTCGNTFSIYSFKDKFDSHNLNVRAFWIGKQGRKVIGTRDGLYYISEEENIVKHYTIKSSILRSDIILSVKPLGEDYLIGTYGGGMYLLHAETGKLSFFKPDDCFRQNSFTGCERDKEGKYWIGSSYGVYVYNALTGQYVNYNNRNSSLAINSIFTLKADSKDRIWIGTNGAVFLYDMSTGTFKSDVFPEHIEPFTKSIRYIYEDNHKNLWFCDDKEGVVKVDEHFTKFEHLTVDDFLPNNSVMSIIEDPHDGGLWFSTQRGLLYIKDNHHKIFSLYDGIPGYIFNNPVQITDDGSIWWGNERGLVKYTSQLKHERKIIPLPPAITSVAVAGRILQTGDELLPFSSSFMEKISLPADKNNIAFTFSALNYAVVNTDIYEYFLEGYDKEWLTLMKGNQVAYMNLPVGNYVFKVRAASNPSAVMAVKVEVVRGLSFTLWMVVLCFLTCLVLLYSYYALLGKYRKMKEDMRENTVQVEGVQKEKYQKSRVDEEEVSRIKQRLTECMNKDKMYLNPDLKLQDVANTIGCNAGDLSQVLNLYLNINFTDYINQYRVEEFIIRVQDKSASKYTLAFLSEQCGFSSRTSFFRSFKKLKGKSPAEYIKEKDIILEI	3	2,8,9	HLA-A0201	1.7	208.4031	100	47381.2812	FALSE	Bacteroidetes	Bacteroides	Bacteroides cellulosilyticus	NA	transmembrane	0.5090765588	0.5090765588	1	0.3142
O75330	HMMR	RHAMM	SLEENIVIL	KNEENIVPL	9	160765029-stool1_revised_scaffold21449_1_gene126255	EENIV	55.5555555556	100	MYRNVDQAKMNHWVDSVFDTMTYNERIGQLFMVIAEPKSENRNMQRLMRYVNEIKVGGILFHKGNPITQAEVTNRLQKASRVPMFVSLDGEWGLSMRLSGTTRFPKNMMLGAIEDDKLITEYGREVARQCKEMGIQINFAPDIDVNSNTDNPVIGLRSFGENPRAVADKGIAYARGLEGAGIISVAKHFPGHGDTAEDSHNTLPAVHHDRARLDSVELYPFKRYIYDGYAGVMTGHLYIPALDKTRNLPSSLSRPIVTGLLKEELGFRGLCFTDALAMKGATTRKSDNPSVKALLAGNDILLAPAAPINDFTAVKEAIDEGILSIEDIEAKCIKILQYKYITGLNNYRPVDTKGLSKRLNSPHAAWLAAKLNAEAITLLKNEENIVPLKQLDKKKIAALSIGASVGNEFQEMLGRYDSVACFSISRNSTAAQVQNIYKQLEKYDVIICGIHTVRIPESLLLRQLTSKKEVVFAFFTLPYSCKEYKSSIMKAKAVVMGYEGTPLAQEYAAQVIFGGVPAKGKLPVTIPGLFHAGSGIFTEKTRLGYHEPEEVGANAVRLDVIDAIAEDGLEQKAYPGCQVLVAKDGMIIYDKSFGYFDYDQKQQVEEKSVYDLASASKAAGTLLAVMKAYDEKKFTLNNKISDYVPELKDSNKKDLNIKELLYHQSGVISTINFYLDAIDKDSYKGSLYSREKNATHPVRFDAKTYVRNDFKYLPELVSSTQKPGFTTEVARNFYLHDSFKDSIMQDIKDSRLGTRGKYVYSCVNFIMLKMMVENQMKQPMDQLLHNDFYSRLGAWHTTYNPLQRMDSLQIVPTENDQFVRRQLLRGYVHDEAAAFQGGVSGNAGLFSNANDLAKVLQLFLNQGTYGNEPYLSAETCRLFTQSKSPTSRRGLGFDKPAVGTHKGSPCSNLTPPSTYGHTGFTGTCFWVDPDNQLLYIFLCNRVNPSRTNNKLSALDIRTRIQDAIYKAIDRKSQKD	3	1,2,8	HLA-A0201	1.7	208.4031	23	20248.5859	FALSE	Bacteroidetes	NA	NA	K03089	cytoplasmic	0.069455406472	0.069455406472	1	0.92403
O75330	HMMR	RHAMM	SLEENIVIL	SKEENIVHI	9	MH0196_GL0177777	EENIV	55.5555555556	100	MGNVKIVSASAGSGKTYNLAYEYVRNVVAEPPLYRHILAVTFTNKATEEMKRRILSKINDLACGNEEEYMPMLQRELGLPAADIRARAATVRSLILHDYGHFAVLTIDKFFQRIIRSFIRELGIDLNFNLELPVETLLGSAADRMIEEITSDDTLREWITAFVNDRIEDGRKWDIRGELLNLGGELFKEEYKRGRNGWDKGKEALGKIVAEATAQAARAKHAIMAPARRILDLAAENGLDISDFSNGRMGPAGYAAKIASGEITPYGKRVTDTIANGRWCTAKSPKKTQIEAIAPQLTELLAELAEAYDTNIRLINSASLLKENYRNFALLGDLQAKVAEVSKEENIVHISEINDMLARLISGNDTPFVFEKAGTYYSHFMIDEFQDTSAMQWENFLPLLRNATAQSETTPVMLVGDVKQSIYRWRGGDWSILARRAEEAFDHVVKTSLRENHRSRSEVVRFINAAVSACARSENDRIDALLDDAHAAGRIGTELRDELRGTVAEAYADAVQVPDERNTGGYVTVTYYGTERETTGPPVVETVERLQERGYAAGDIAILVRRNSEATRIASMLLEHKRTHPESPYRYDVITQDALVIGRSPVVNFVISCLRLAGNPEDSIHRAIYNRFLGRGFGERLTRDDTEFLLRLRLMPPEEAFENTVMRYGLGCSDEDISYLQALHEQIIAFTKSNVADIPLFLSWWTEKGSTKSIPMLSGGNAITIDTIHRSKGLGYKAVIIPYCNWSLTTKTGTVVWSGAEEDSPPAAVGQFPVHYKKAMENSHFAADYYREYVMSHVDNLNLFYVALTRAREELHIMLPVPGRTESERIGTLLDSVISRSGGEARIGDACGKVVEGEKGFSILFGAPSGPSETKPVQPPVLPAYGTTDISGRLAVRFDSQRYAEEGVADDRLSPRNYGVLLHRLFEQADNTDDIRRGIEALENNGSVSAKEAATLRSSLDKALENDTVKAWFSGDWETVRNENDLLVPGGGGYRPDRVMIKEGRAVVVDYKFGLKRQSRYGRQVARYMELLLQMGYADVSGYIWYVGIGDIEPVQPGSAIG	3	2,8,9	HLA-A0201	1.7	208.4031	37	29842.4141	FALSE	Bacteroidetes	Tidjanibacter	Tidjanibacter massiliensis	K03582	cytoplasmic	0.266771902131	0.269139700079	2	0.83746
O75330	HMMR	RHAMM	SLEENIVIL	TIEENIVSL	9	MH0389_GL0040694	EENIV	55.5555555556	100	MVQEKLRKYIKNENYIKKAAALYDLGCVEEIKSNSFWKSDISVSGCVIDSNNKYNCTITLSEGELTSYRCNCAAFGAAKCVCAHIGALYLKSMEDRKQDNIVYTSIETRRMVNSYLERNISSQGEKSAADISLYTIGEIISNHLEILVYLKKGEKLYQINNLFEFERLFEKNGIYTYGRNFSLKHENTSFSEKVLPMVKFIRQCIINEQNYCVISKNSNVLIKNNKKIVICSEELDKYIDILYKNSLSLHTGNGEFSISDKTPEIHLVINKIGNSGYKVSIENIKGYICGSNTIYLLDEKHIYKIDEDFYKDMYVFIRGIFSCEANTLLINNKDMSSFCNGVLPILQEYCVCDMPDRLLDTYKPWELGCKFFAYSRDDKVFLKIEAEYNNKKFDLFSGICEDKNVCRDYNLEYIIKNIIGKYHFINTINGEMVITDYEDIYGFLKNGVKSLSAFGQVSLDKALLDMTLIDKMKIGANVSVNSNWLNLKIDAAGYSQKDLEILINSYREKKKYVKLNKNVLVKIDDNDLELLAGMAYDLDFTAKDLVSENIFVPRYRALYLDSRLSKRVSMYSKDAEFKSLVRAIKQVEDSEIAVPDEFKKILRDYQKSGYRWLKTMDMCGFGGILADDMGLGKTVQILALLTEEYKAGNANKKSLIIVPTSLIFNWENEIEKFAGSLKIQPVVGTRGERAEIIKNSAADIFITSYELLKRDIDEYENIQFRYQILDEAQNIKNYTTNNAKAVKKIKAETRFALTGTPVENHLGELWSIFDFVMPGLLYTNRKFREKFELPIVRDNQAEAINGLKRMIAPFVLRREKDEVLKELPEKLEYNLYAKLIGEQHKLYTANAIKLKEELSNEDAGVFSANKIKFLAELTKLRQICCDPSLCYEEYDESSAKLELCIDLIKNSVEGGHKILLFSQFTSMLEIIAKRLSQENISFYAMTGSTKREERMTIVNKFNKDNTNVFLISLRVGGTGINLTSADIVIHYDPWWNVAVQNQATDRAHRIGQDKIVSVYKLIAKDTIEENIVSLQQSKEKLSRDIVNGENISLSSLSKEELISILN	3	1,2,8	HLA-A0201	1.7	208.4031	5.5	2122.636	FALSE	NA	NA	NA	K08282	cytoplasmic	0.00710339384373	0.00710339384373	1	0.97712
O75330	HMMR	RHAMM	SLEENIVIL	SKEENIVAY	9	MH0339_GL0180278	EENIV	55.5555555556	100	MRKTNKNLTKQILTLMLAFVMVFTGLGIGSWGVSEAWAASSSNRYTVQEVIGFTKESLDAQNLFYYGTPPAGDGQKIGTFNAKNLYYIGLGEEYTSFRICNTTLQCSNMDPDHRWEVVEASNYDACYAGSEILTANACLNKDVEKNGAYYNTALDKFQSARNNIVLDTDCGIEIPQDAKCLLFTLSKEENIVAYALVKFADLKPIEKEELDAAIAKGTVSKDDYYHADDRYNGKTTVKELVSKLLNDETIKKDKATVDKIKTVKPSTTRPGYEITSFWQLYQAAMERVNEIYPLGPDGIRALSAGVYQKQVDAAAALLDAAAGNIIPNDEVNATMLYEAVNTEWIWTGSDIDNKLENKANVVGADVEEFNADTCTLATWTPYSQAVSDADALLKELFDKDKNATAKNNSADLQLKEEIEKIVTAADETKLVRQSAYDYVYTYYQNNKTEMAALLTQYDPKKLTEKDYTPDSWKRYMDAYAALKQTAEYRIVGGTTEDYTVLRELTAYSVYDKNEGKYIVHPAQIRELRESRRQLVSADDITVSLIYVNNFSALYPEFLEGGTNLYVNENVLFEKDSTMLTTETLEKAGITFDKHDDETIAGKIGNKSDTEPFFLIFINGENYGLCRERVLNNYANIQLHDGDNVRVVRICQPVADQENSTGYDSSAYQEGVTYDETHYGDSIAQIHMTAPQTVKVGDKAVFSAAVTGVNSTNQGKALKPDQISLFISEPHQTSALSEPVNKTETKSDADGKLQYIFTEPGYYTVAMYNVTPDKKGITTIYHDVTAGEYYSLYAGDYAQIYVEPAEDEDALLKQYRSENIAKAKAYYESFHDYDFAAGYYAETFKTAYVTLKENQQKAETFKALIEHFEADYAVLENCAAQKLDHIAIIDALRTNLSYIPEELSELNDGDKDFIKSVQNAYEALNEYQKTLLTPNEIKKLDKIAALNTETLPIRAIVHLEKAYNDNGFPIKGDNGNPYYGWPNIAWTIQPNPDGSIPEPVWAECYTNLPSSSKAGNYVFIRKYLNTTDEQYWLAWTIDGWKTTNLAEAQTLITRDLAKVAYSDYYLVKYQIPK	3	2,8,9	HLA-A0201	1.7	208.4031	65	39851.2461	FALSE	NA	NA	NA	NA	cytoplasmic	0.0370955011839	0.11681136543	2	0.96933
O75330	HMMR	RHAMM	SLEENIVIL	SAEENIVEI	9	MH0364_GL0069072	EENIV	55.5555555556	100	METLLGQKRLERIILINSSTFRYAEVQVDGNTHISGDNSSGKSTFLQIETLFYTGDSSTKALGIGEGKLPFVQYNLKMNNSYIVYEVRRSNKPGDCFLVFLKNSNWPTFQFFDCAYSKDIFIDENGVAYDNLESVKNAAERLHPGLDMRSARGRKDYIDILYGWRDGLVGKMRSWEKFSLTSCRGADRPHEKITNLLKMLLNLGKVQGDVLKEMIVSSMGSTAKPFDVAVQQERASQLIRQYNCIRCWTSDTNMRSRQKQYQKTYETYINEKIAYEQYPGQAKFAKNSAEENIVEITKEMEEAKAEYEAFCNSIKERRGLAEETIQNLRDKRSRIQGDYDKIADKRKQYASLMFLLPLMLSAEQRKSSLELAKKRLEDLSGQSETLTGKFDAQKKELIQKDELRSASVDTEIAKKETEATRRKGEISDKIEEERAAEEKRHTEKASLLNTQKESTAKLISEANLAVQKIKASHPKGEELKKLTERGTALDKDIRRIDGDISKLDQEIRAAETEKKNVPAAILLAHSDAIHDKDDELKEATRKQNELIQKLSTFDSSLAEWLSKNVKGWNRNLGKVLSETVLFSQDLNPRRTEESTDSAYGVQLDLSKLSPTETDPALLQERLENAKLVVEKAAKALQDEKDAAEKEIKEKIDAIDKKVGENNALLSELKTKKQSQSNILDAVRAQIDTITSEEKRIIEEAVTLKEEEIRKHEETMKRIEADLTIENDAYESFGQNLGERKRKLHKEIDDEFEAYEKELKEALTKEKEELYSTIKQIDADLAQALSEQGVDSARIKAIQDEIENLSKEVKTISDNELAYHNYLKDKADYFDHESEWADSLSILSESIRKNEEDEKAKITEEDKTAEEKQKTVKDREEEIEELNKQVSVVKNYFFDNRTEDFEKAEPIETDFTAEVIVERDKGTKGRLESQTNILNLCWSTFRNNLLEFGLQQFFPASYSCQDIGEDPRAQKDVYEFITEDLIQEHCKAWNLAAVPFVSGIAYQASDYETDIKKVRDTVSGINRLFREYNFTDVIKRIELSVEDVGSDLIALIKRSIDIHEDYCKDDGIDRNFLDGSSFNKKFISFIQDIAGNLAKNSNEQIDLKDMFTLYIEVDEGLNRSGRRRDIKDMGSNGIDTIFKNLLYLLLLTNIRKRCAEDGQGFMVHCPIDEQATLSPSNFNSLMALANRMGVYILANSPVLPNGTEESFRNAYTFWKRQGSEYTNSVKILSFNPVEEESYERES	3	2,8,9	HLA-A0201	1.7	208.4031	13	9306.7266	FALSE	NA	NA	NA	NA	cytoplasmic	0.0102604577743	0.0102604577743	1	0.93765
O75330	HMMR	RHAMM	SLEENIVIL	SKEENIVAY	9	MH0012_GL0194290	EENIV	55.5555555556	100	KGDGYDNHRFFMQITLFILTGRCRRLTSPAGAENKTTTQQESVYIDYRKGAQSSRAKLSRSEIQRKDKRKRMRKTNKNLTKQILTLMLAFVMVFTGMGIGNWGVDEAWSASSSNRYTVQEVIGFTKESLDAQNLFYYGTPPAGDGQKIGTFNAKNLYYIGLGEEYTSFRICNTTLQCSNMDPDHRWEVVEASNYDACYAGSEILTANACLNKDVEKNGAYYNTALDKFQSARNNIVLDTDCGIEIPQDAKCLLFTLSKEENIVAYALVKFADLKPIEKEELDAAIAKGTVSKDDYYHADDRYNGKTTVKELVSKLLNDETIKKDKATVDKIKTVKPSTGFGGVTTPGYEITSFWQLYQAAMERVDEIYPLTDGVRTLSENVYQKEVDAAAALLDAAADNIIPTAEVNTTLLYETTHTEWIWGGTGTSSKLEDKATSTEYFKENLSEDNCTLATWTPYAQAISEATALLEELFDQDGNATSKNHSTDSDLQAKIKTLVTAADASKLVRQSAYDYTYTQYQEDKTEMEMLLTQYDPKKLTETDYTAESWKRYIDAYTALQETADYRIVGGTTEDYAVLKRFAGYSVFDENEKKYIFHPAQIRELRESRRQLVSADDVTVSLTYVNNFSALYPEFLEGGTNLYVNENVLFEKDSTMLTTETLEKAGITFDKHDDETIAGKIENNSDTEPFFLIFINGENYGLCRERVLNNYANIQLHDGDNVRVVRICQPVADQESSTGYDSSAYQEGVTYDETHYGDSIAQIHMTAPQTVKVGDKAVFSAAVTGVNSTNQGKALKPDQISLFISEPHQTSALSEPVNKTETKSDADGKLQYIFTEPGYYTVAMYNVTPDKKGITTIYHDVTAGEYYSLYAGDYAQIYVEPAEDEDALLKQYRSENIAKAKAYYESFHDYDFAAGYYAETFKTAYVTLKENQQKAETFKALIEHFEADYAVLENCAAQKLDHIAIIDALRTNLSYIPEELSELNDGDKDFIKSVQNAYEALNEYQKTLLTPNEIKKLDKIAALNTETLPIRAIVHLEKAYNDNGFPIKGDNGNPYYGWPNIAWTIQPNPDGSIPEPVWAKCYTNLPSSSKAGNYVFIRKYLNTTDEQYWLAWTIDGWKTTNLAEAQTLITRDLEKAAYSDYYLVKYQIPKDIAENSTITFDLKMISKTEYELLAGITDTPEQIAAAKDAALEALEAAYKAYKSGNYTDDNWTTLTAAYNKGKTDIGSAATTEAAAEARKAALAAMAAVPVKSTTTPGTEPGTIDFNSGKTVGKVHVIIENSVCPVTESSSKNGNKTEFDTKKAGLYGTFIDDWYDLGEKDTMMSCVLKALRLNGYGWEGTGGDGY	3	2,8,9	HLA-A0201	1.7	208.4031	65	39851.2461	FALSE	NA	NA	NA	NA	cytoplasmic	0.112865035517	0.11681136543	2	0.96933
O75330	HMMR	RHAMM	SLEENIVIL	SGEENIVWE	9	MH0423_GL0080551	EENIV	55.5555555556	100	MKKRISFIVILALIMCMSALFACTAEPTYEVGSESLKIWLDRYDEADVVLVKGDKNALTWTSADERIVTVDKGRIIAQGKGVTTVTVADKNLKTDIAVTVRDSKIPPRLDFTEINAYLDNEVKLPQYVKYGAKTYESDLQYSVNIEDSSFASFTDNRIKGLKLGVTKADIETSYKGLTLRQTVTVNVKEPLSVVLDDEQVEIYNVNNKKGKYNIDSAVTWLGEKVNVTPKWQITSGAEYIRLDGDTVVAVAEGEAVVETAVEYNGKQAEASVKIIVHPDFIPTEFAPSGEENIVWEQTTETIGDRSGNDYVIMKYQPDDNIGKTDADGDHIYSQRVEEQKSGELLTKMYADGIRYFAYDLYFDCSDPYLMVGCGPYYDWILANSYFRSDYFTILSADQGKKPEVINVLQTKRWITLVYDIKALWMNSLNLESKFFFFVNKHVDGEYQYLCNPRYSLSDEFIPSENIVRVKKDGYIQATCDEFDPMTPVQPVDKVPSYGICNEKIGGRENVYKYVAHTSVPLNNAMIAAASNGLGYDAAMYELKKLGSHLTFDIYPEKCTDISFYLNYLGLSAKLEIGKTNTLEYDKWLTVIADGKIQSVIQPGRWQTISIAYLDNYDETAAAASIMFAACNAGDVIYIDNVRYMPDDGFIPDKYEEEAVRPVLSDNTIGVTLERELSGAYAWSYKYTNPTTGNEASSVRFITVEEGGEFFRAGYQYVKFDMFVTSDVTSVTLKAAADKNVTAYEKTLTVGQPFTGADIFDVDGRRVDTLQADAWYTVYIPVRYTNAETGNVDVSVRTDGGTADKPAVAYIRYLNFVYDVNGLFTRDYYDSSDLYSVEYQTSGEYAGSWKYINTHFDYGESGIAFDRVTLRNNERADAFFKDGYHWIKVDFLVKRNVKTFAIRVSGAATNTIADYWKQNIPVDADIDATEIYAVDEKGNRASRIATGKWYTLYIPIEYTSVPPADSYVMVSVYFNGGSAAAPAEGYFKNIEYLKETPAIPEAKPFPYSTWQQYYPDLMVYVGLSWNDDGSVLYTCKKDSDGETGLCLSEGFGNAAYSKYKYARMEFSVGANTQNISFRMKGDTANSFSGEYWVQAIPVGSDFGGESYAEYVYLYDESGNRVTMIERDTRYVIYLPYTTGDNWDTVYLGGGTTEAPAHMSIYEVTYTESRPKETKEIPYGVWYPDKKTVTLGWSEDETYVLFTCTDETQDSSGFYLKEWQDNKAEYSKKYKYARMSFSVGANTSTISFRMKGDNVNSFSGEYWVQAIPVGSDFGGEGYAENVYIYDENGNRVTLIERDTRYVVYLPVTESDNWNDVYANGGSAEAPAHMSIYEVTYTESRPEEGKTE	3	2,8,9	HLA-A0201	1.7	208.4031	65	39765.5508	FALSE	NA	NA	NA	NA	secreted	0.0284135753749	0.0284135753749	1	0.03864
O75330	HMMR	RHAMM	SLEENIVIL	SSEENIVMD	9	MH0425_GL0079797	EENIV	55.5555555556	100	MLRKEESRNVIKKEDNVLKAVVVDRSEIKEYVLGVIEENTGYPKDMLDDNLDFEADLGIDSVKQGEILSEVQDKYQYEVEEGENVKELSNVSKIVDYVVGKVESTESILELSVGVGLPSTSVTSETIRDDKVTGTTAVVQADVEKIKEYVLSVIEENTGYPKDMLDENLDFEADLGIDSVKQGEILSKVQDKYQYEVEEGENVKELSNVSKIVDYVVGKVESIESTLKLEVDVELSNSSVVSEIIGNVEVIGTTVVVPADAEEIKEYVLSMIEENTGYPKDMLEDELDFEADLGIDSVKQGEILSAVQNKYQYEVEEGENVKELNNISKVVEYVLEKIRNISVISHATEGDRVHGSSVVFRPEKTKLEAPVNTREIKEYILQVIEENTGYPQDMLEDELDFEADLGIDSVKQGEILSVLQERYQYEVYEGEQVKELNTVLKILDYIVGKIDNGYKGSNDVEPINQFTDKEKYLYNAEGFISERYVAIPMKKKMEKEANFTVDKKNILLVADEGGILAGELYQKLSKTAATVSVISEKEILGVAKKDLNICEYSNSEKLKKTTKNINDKSLVNIVINLSAIRKVFELDNMSAEAWKKQCSDVYNSNFYVAKELYVNFEADKENTAYFAVTNIGGIYGIEKGYKGNPVGAISAGFVKAFEKELRPFKCKVIDFSTVKDVENTIFTITEEISRIENFVEVGYDVEGRKVVEVLPKEIKKNTIANKVTDEDVILVTGGGRGIVYECVDALLEHVSPKIIVTGRTPLPDRNSKEMSMTDEEFKAYRGEFLKIQHALDAKISPVLIQRKYEKLINARLLLANLAKWEDKGYEVEYVVCDAAKSEDMEELVNYVKKKYGKITGIINGAGLPSFGKIPKKDEKFAEKVVEVKANSTFVLMKECMNEPLKFFISMGSISGRFGMDGQVDYSAAADLIVRMTMVASQFKPETRFTVMGWSAWDEVGMASLEQVKRVQQETRGLEYLSVNEGTTRFLNEVFYGGNDPEVLIFGELGEQNLPLGQMDALDATRKKIVNFTSSEENIVMDRIKYPMIEKIVSIDEKKVIASKNLTIANDMHLQDHRVEGKHVFAGVMHVETACEMLEIYLDKNGLSDYKISDISSFNFYKFIKVFEENPLELMIEGSITERNADSIKMHVRLKSDFVNRKGMVIEKERLHSEGDVIAVKGASVNIKGRYFETQGQALFLDKYYNQASGAITFGDTFRCIHDVKIISDKEIIGNITVPMDGRYFAFTRNADTCISPVTIDNIGRLMLFREFNLNGYTIVPTHIDKAKQYRQMIPGEELDVYCSFECEDGMDVIYSAYALDQEGNLIFDIKDMKLRRINKYNGNCSLCDEKEKYSTAV	3	2,8,9	HLA-A0201	1.7	208.4031	75	42054.2461	FALSE	NA	NA	NA	K15314	cytoplasmic	0.00157853196527	0.00157853196527	1	0.06337
O75330	HMMR	RHAMM	SLEENIVIL	STEENIVYD	9	MH0336_GL0064097	EENIV	55.5555555556	100	MRKKFLVILSLFIAMILCFTAPAVALADTVVVNPGGGNVTVIVPTNPGDGSSTIVTVTEDEPVIGDMVSFAEHEWYVIGTDSEGVIAPKGCYTLFAKNNDFGSSAFRAGAAGETNNPTAANYKDSDLQTAMENISNGFSSAEIANIVPRATLDDIKGDAVTDQLFWPIGNNEMNNMYDAVKQFDAIYWGRSGFFGSTATDVFIPPEDSTRSLSTRSSSTRSTTPEAADPKKFSVYAYNQDGSERWEAYAGVLGTWASTANYVFAVRPAAYVKTDAVEKIETKEYKAVIGSQIQFAGYHWYIVGMGDAGPVPGPANTVTLFAASSIKDETGECINSYTDTNYADGELSTVMKGLSDTLGLSAREKALITDRTLTTADGISGNSVTTPFWPLSIDEYEAIYEYDPSFLTDTPGWYYWLRTEYGAYSCIYSVNTKNGSTTTIYGNTNSFWVRPACYLDLSDLFFASGDSGMGASVGALPSKLEAPLYGSLQNYNFVMHDDTLSLSMIGAAKQRGSSLTFHYDAVQGEKHYLSYLVERASEPGIPVYYGQAVNLSNSGSGTVTVPLTSDGNMRTGIPLVNGEYILRFYTEDRSQDSVIFAGDTVDLDIRVEDNLVYINNLKDVSPATMVGSMGIDPGQADVEAGKQFQFSAFISPFTETGWFDPVLIWDVTGASSYGTSISQDGLLTVALNETSTELRVTVTSRQDYEMQCVSLVTVTPHVHVGTLVAGTPATCTESGTKDYYTCVCGKCFEDADCTTEITDLDTWKILSPLGHDFVWTYNGDGTHTGVCQRDGCEETVTDNCSGGEATFFDYAICEVCGGEYGELIKYRATTDFDGQTYYYETFGEAVDALGEFSTTAEKRAVLKLFDNIDLTSALTFNTGFITLDLNGYMLKQTGSGSVISINDGANFILTDLSGATATHNYYVAEDGLWTFYDGDLPAEAAGAETGVVTGGVITGGNASDGGVYIDGGTFTMTGGTVAGNMATNGGGVYLNTGTFNMTGGAISGNVATSGGGVFVFGGTFTMEGGTISGNTAVYNNNGGNGGGVLVDGIESATGLFTMSGGTVSDNDATYYGSGLYLYTNGNAEIGGGYFGGSIYEDGTISVSGGYFAEEFDTASLAENCVLQDVSALGGATFDGDYKDGFTYAVYAKGVVSISTEENIVYDGFPVAEGVDFTVEGADGVTLPYSYKAEGGDEFTAGLPTNAGKYAVSACALNGEKQFISIVFDITIAKATYDMSDITFADGNFTYDREAHSIAISGTLPGGVSVSYDVGYKVNAGKYTVTATFTGDSANYNAIPNMTAKLTIAKAYYDMSGVTFEDGSFTYDGQAHSLVISGTLPTGVSVTYAGNDKTNAGEYTVTATFVGDYDNYIAIPDITATLTIAKAAPAYTAPTDLTVVAEGTLADIALPEGWAWKDGTVQFAEAGEYKAVAIYMPADTANYNPVEVELTITVLEPEGLSGGAIAGIVIGSVFGALIIAYGVCALLFKKKIVSGAFFEKIYPFVKD	3	2,8,9	HLA-A0201	1.7	208.4031	55	35994.3242	FALSE	NA	NA	NA	NA	secreted	0.0189423835833	0.0189423835833	1	0.08616
P11836	MS4A1	CD20	SLFLGILSV	TLFLGILSV	9	159227541-stool3_revised_C706580_1_gene119063	LFLGILSV	88.8888888889	100	SSFLQSNEYFSRFVTVAAAAVVLLPLFSVLSSVGQTLSSVANFMLSFIPAFMGILLSGGFVGTVSASSPLLLFATNAVAEVSANGFLPLMGSYLSLSICGSISPAFGLSSVANSIKNAANWIMGIFTTLFLGILSVGGAVSASADNLALKTTRFLVNGVPVVGGAIGESLAATRACTELLKSSFGIWGVVGIVLILLPMLLSLLMWKAALFVSSSVSDVFGVDRMSAFLKTVSAVVSVTIGILIFVGMLFIIGLAVLIKVKSG	1	1	HLA-A0201	0.08	7.7009	0.125	10.5614	FALSE	NA	NA	NA	K06394	transmembrane	0.00315706393054	0.00789265982636	2	0.97254
P11836	MS4A1	CD20	SLFLGILSV	MLFLGILSV	9	MH0319_GL0132679	LFLGILSV	88.8888888889	100	MYNLRSDDLFGFNIILQKRMQNKSNIRIISTENEHNVIKITNMKKQKLSMLFLGILSVGMTLQSCDDDDNYYYYYPINRPNAIVTVKPETAESKFFLQLDDSTTLTPLNMNSSPYGSKEVRAFINFRYAEQQNNKRNFNVYVNWMDSILTKPTAENLGTEENVKKYGQDPVEIGTSDWVTIAEDGYLTLSFKTKWSSQRPHYVNLVTGENPDNPYEVTFYHNADGDVNGYWGYGIVAFKLDKLPDTEGKTVDLTLKWKSYNGDRKVTFKYCTRKSSTASAKAVVSPSEYMKCLK	1	1	HLA-A0201	0.08	7.7009	0.06	6.2184	TRUE	Bacteroidetes	Prevotella	Prevotella sp. KHD1	NA	cytoplasmic	0.0410418310971	0.0410418310971	1	0.97682
P11836	MS4A1	CD20	SLFLGILSV	TLFLGILSV	9	MH0189_GL0026264	LFLGILSV	88.8888888889	100	MKRAIGLTTLFLGILSVIGCGKEEPVTMVPEATLSATSLVFDRAESQKTVYVKLQGDGLAVSSVQSSETWCGVEPDGDEAIVVSVTENETESVRRAVVTLTFSDAAVEDKTITVAQESGSAKVLETTAVEGYVFDCRGGEYKFSVEASSGWTAELVECDWATIAYDAATVTVTAPANEGNAALTGKVKVTSGDASLEYSFTQETVADNKYLSLLGKYDIYAETWYYVSYISSSTMQGTRYSAGKSGTLREVFPEKPASKSYTSEVELVEDKYGFSYKLKDFLVEGQDVPVNFDAKTGSLEIPTLWNVGQVLIPYSAKDPAEYMPCFFVGYRVDGNNLRLVSSTTASLPCVVFEDGNTISISTTPLSPETAEGETPIVYGICLSYMHMGLSSPVLTPFQGLYMPYGSTIELRRVIADENNEAEGE	1	1	HLA-A0201	0.08	7.7009	0.125	10.5614	FALSE	NA	NA	NA	NA	cytoplasmic	0.00473559589582	0.00789265982636	2	0.97817
P11836	MS4A1	CD20	SLFLGILSV	SLFLGILSF	9	MH0316_GL0044808	SLFLGILS	88.8888888889	100	MVVVIPAYEPNEELENLVAELNCMNYRIVIVNDGSSSDKNVIFERLKDKATILHHTVNYGKGRAIKTALHYISEYMPEESGIVTVDADGQHQSNDIVSVCQSLRYHNEKLILGVRKFEGKVPLRSRFGNAVTRAVFSLASGKKLLDTQTGLRAFRTELIPFMLNIKGDRYEYEMNMLLNCAECGVDWVEVPIRTVYLNGRNTYSHFHPFKDSLRIYQSILKFSGSSFISFVLDYILFNIFSLFLGILSFRNPIFFSNILARVISCGFNYHLNKKYVFHSYGNHMKALKYFTLAFGILAANTVLLQILTTIGIPAFSAKIMTEIILFIGSMLVQRFLIFMPEKNKISYQRSERTHHADNYKY	1	9	HLA-A0201	0.08	7.7009	4.5	1300.0518	FALSE	NA	NA	NA	K00721	transmembrane	0.078137332281	0.078137332281	1	0.9728
P11836	MS4A1	CD20	SLFLGILSV	SLFLGILSG	9	585501.HMPREF6123_0064	SLFLGILS	88.8888888889	100	MLLFLVAAAFLTDKESVQNSPWSLVPPVIAIALALITKEVYSSLFLGILSGALLYSGYNLEGTLNHVFVDGIIHVLSDAWNVGILCFLVILGMMVQLMNKTGGSKAFGDWTKKHIRSRKGSMLATIALGCLIFIDDYFNCLTVGSVMRPVTDQHKISRAKLAYLIDTTAAPVCIIAPISSWAAAVSGFVEGENGMKLFVKTIPYNFYALLSLCMLIFLVLLNVDFGPMKLHEENAVERNDLFTTAERPYGEATEEEGRKGHILDMLVPIFSLIVFCVVGMIYSGGFFTGADFVTAFSKSDASTGLVLGSFGALVVTLFYYFGRNALSFNEGMDCLPEGFKQMVPAILILTFAWSLKAMTDSLGAKEFVAVMVKSSAGSALSFLPVFIFLIAIGLAFATGTSWGTFGILIPIVVAIFQDVDTNMMILSMSACMAGAVCGDHCSPISDTTIMSSAGAQSVHINHVQTQLPYALLVAGVSSISYILAGFLKTPWIPLGIGVALLFGILLWIKKGQKKA	1	9	HLA-A0201	0.08	7.7009	4.5	1240.3202000000001	FALSE	Firmicutes	Oribacterium	Oribacterium sinus	K18218	cytoplasmic	0.0323599052881	0.271507498027	3	0.69311
P11836	MS4A1	CD20	SLFLGILSV	SLFLGILSG	9	MH0150_GL0017199	SLFLGILS	88.8888888889	100	MQSSATGKITRRRGMHAGKPYAALRLPDLQDRSMFMDPFDAGWLSLLPPIIAITLALITKEVISSLFLGILSGTVIYCLGMGTGDLIIKPVEIAFTTMVNKVDFNIIIFCTLLGALVFTISRAGGTRAYGNWATRRIKSKRVAMLSTGGLGAFIFIDDYFNCLTVGTVMRPVTDRYKVSRAKLAYIIDATAAPICIIAPISSWAAAVGSNLKATGAFESDFAAFVATIPYNFYALFSIIMVVMVCLGNFDFGPMRKAELRAQQGELGNVDAEQAEMGASAKGHLMDMLVPIGSLIVFAVLALLYSGGYWGSDPAYHTLAAAFGNSSASKALVWASFGAITVAFFMFVPRGLMSLKSFMDCAGEGMKAMMPANTILVLAWAISGVCRDLLQTPLFVKTLVADGGISGGLLPAIIFVVAGFLSFSTGTAWGTFGILIPIVVPVAQAVDPNLVLVCLSATLAGSVFGDHCSPISDTTILSSAGAGCAHLEHVSTQMLYACVVAASSTVGYVVSGLTHGSLLPGFASGLIFMVVTMLVLRRRNKQKDAAQA	1	9	HLA-A0201	0.08	7.7009	4.5	1240.3202000000001	FALSE	Proteobacteria	Desulfovibrio	Desulfovibrio piger	K18218	transmembrane	0.240726124704	0.271507498027	3	0.16197
P11836	MS4A1	CD20	SLFLGILSV	SLFLGILSG	9	V1.UC17-2_GL0110153	SLFLGILS	88.8888888889	100	MNRKNLIFISSAVLIFVFVCVFGTQIRGLVSANGIITIVPPLLAIVLAFITKNVVVSLFLGILSGSLILQIRSGMSFLPSLVFAFMDLISRCLNSLADPWNAGIILQVLCIGGVINLVGKMGGAKAVAESLSKKAKSSKGAQIISILLGILVFFDDYANSLIVGPIMRPVYDKMKISREKLAFVIDATAAPIAGLAIISTWIGLEVGLIHDAFNGLNIEVDSFGIFLSTIPYRFYNILILIFIIASALMVREFGAMRKVEYIARRKGNEKTATNSEQMNDLKPKDGIKLSIWNAIIPIGVLIISSLMAFYYSGYSTILAGENKELIVDLTKNPFSFNSIRECFSSADASNALFQSSVFSSIVAIFLAKVKNIYTLSEAIDEWINGMKTLIITGVILVLAWSLSSVIKEVGTAKFLISYLSGALPKFILPSIIFILGSIISFSTGTAFGTMGILMPLAIPLAHSISPDMNYIIVSTSAVLTGAIFGDHCSPISDTTILSSMGASCNHIDHVKTQMPYAIYIAIITILCGYIPSGFGLPLYVILPVAIFVVVAGLRIIGKRTDIDDTKFEEKLRKEGFEI	1	9	HLA-A0201	0.08	7.7009	4.5	1240.3202000000001	FALSE	Firmicutes	Parvimonas	Parvimonas sp. KA00067	K03315	transmembrane	0.0142067876875	0.271507498027	3	0.52425
P11836	MS4A1	CD20	SLFLGILSV	SIFLGILSV	9	160603188-stool1_revised_scaffold7527_1_gene97245	S FLGILSV	100	88.8888888889	MEYNDMNVSRLNFYLFTSDKYVRNYTKQGKDCHAIGFLLSGEGKLHVNEQNIALKPGDAFFIAKGTRYYSEWIPKDGRTHSFYALHFDFAIAPNGMAFDDGLIKVLADQSLILPLMRSLEAELQKPAENKLKALSIFLGILSVVAPQIETGKNSRCYNSVFPAIEYITAHLDWPADSGYLAKICHLSRARFFVAFKSATGTTPLRYSTDLKLKAAEKILLSPSYVSVERLAEQFGFMSSVYFIKQFKNKYGATPFQYKKAHRDQTEGL	1	2	HLA-A0201	0.08	7.7009	0.25	16.5041	FALSE	NA	NA	NA	K02099	cytoplasmic	0.0599842146803	0.0599842146803	1	0.97243
P11836	MS4A1	CD20	SLFLGILSV	GLFLGILSI	9	MH0044_GL0070704	LFLGILS+	88.8888888889	100	MALPSGFDPETGTLGRVGNTIRRIAPTPIRTYTNTNTYSYSHRSGWERFSDGVASIGKWIQETAAEKVAMVVAGLPAIGGIISLLIWIVKIFINEGLFLGILSIWVGALAVGAGYYAFCLIYGISYLAILLLGYIFSNAYTLLITLVVGAGITIGVIVNNSTPIKTTSNKATTTTATTQSYTVYLCTAKQLNVRAAPSTNSKVLGTISRGTSVMVYGFEGEFARIKWNGQTAYVSKNYITK	2	1,9	HLA-A0201	0.08	7.7009	0.4	28.9763	FALSE	NA	NA	NA	NA	transmembrane	7.89265982636e-4	7.89265982636e-4	1	0.94948
P11836	MS4A1	CD20	SLFLGILSV	EMFLGILSV	9	MH0098_GL0063438	+FLGILSV	88.8888888889	100	MDSKNRGFIMAKSKIIKELANKEISLEVAFNRLLIIASDIGNTDLIDWATNELNGYSNDSKIPKYREGKMGHIVYSGINGHLQVRNQPLPLSVFDKEILDYIKVNYFDQDIATIGRFAFGNNGEIGLDLTELAGNVYKNSSIQCISISMKFPKEMFLGILSVIRTKLLKIFIELDKNFGCLDNLDIDTNGRKLKEINNKLNIIIYEDNSVTIGDGNKLKDNLFQKLGGKNNGN	2	1,2	HLA-A0201	0.08	7.7009	0.5	35.4616	FALSE	NA	NA	NA	NA	cytoplasmic	0.0157853196527	0.0157853196527	1	0.96393
P11836	MS4A1	CD20	SLFLGILSV	MLFLGILTV	9	764184357-stool1_revised_scaffold33704_1_gene126802	LFLGIL V	88.8888888889	87.5	SNIDYTLGKIVGFMIVVLGLDCMLALIAIFINILLSDAPFAIFPYVFYFFTLTLPLFVFVLGYSVMVKGVVKNQAMARFVLLFLSFILVKIVPDYFFGIFDPFATYLPNVFSDVTGFSVLNIYFIHRLIFFLVGVGMLFLGILTVNRIWNSDRVRVYTVFAGSSFLLLGCVLGFIYIIHFKREEEEREKIRIVFEKYDKQLKIRVVSHDISFKQVGNSYESTSEMVVYNPYDKPLTSFILYLNPGLEITSMMVEDEIVNFTREKQV	2	1,8	HLA-A0201	0.08	7.7009	0.08	7.8948	FALSE	Bacteroidetes	Sanguibacteroides	Sanguibacteroides justesenii	K00912	transmembrane	0.0457774269929	0.0457774269929	1	0.97694
P11836	MS4A1	CD20	SLFLGILSV	LLFLGILTV	9	T2D-154A_GL0020162	LFLGIL V	88.8888888889	87.5	MKKHLTVREYVSIASMLFGLFFGAGNLIFPVRMGQLAGAQLLPAICGLFITGVGLPLLGVAALGISRSSGLFDLSSKVGRPYAMFFTCALYLTIGPFFAIPRCATVSFTVGLEQLLPGSANVQLYLLLFSALFFVAVLLFSLFPGRILTNVGRILNPCFLLFLGILTVTALIRPAGSIADAVPQEAYADNAFFAGFLEGYNTMDALASLAFGIIVVQVIRKLGVTDDTAVAGSTVRAGVFSCLLMGLIYAAVAIVGAQSRGAFETAANGGVALAQIARHYFGWAGL	2	1,8	HLA-A0201	0.08	7.7009	0.25	16.7231	FALSE	NA	NA	NA	K03311	transmembrane	0.00789265982636	0.605367008682	4	0.97563
P11836	MS4A1	CD20	SLFLGILSV	FLFLGILNV	9	MH0432_GL0105805	LFLGIL V	88.8888888889	87.5	NMLKKQGTGINVEQIAHMVFLFLGILNVGFVLVICIYLVIAGLPAIKEIGLIDFLFGTKWASTAANPQFGILPFILTSIYGTAGAIIIGLPLGFFTAVYLAKFAPRHVYKFVSPLIDLLAGIPSVVYGFIGMLVLVPGIQVIFDLPDGSSLLASILVLAIMILPSIIKVSITAIQAVPEEYELGSLALGATEIETYYKVMVPAAKSGIAAAVVLGVGRAIGEAMAVMMVAGNAPNMPSLFESVRFLTTAVASEMSYSSGLQRDALFSIALVLFVFIMLINATLNLVLKHRGKN	2	1,8	HLA-A0201	0.08	7.7009	0.04	4.8752	TRUE	Proteobacteria	Succinatimonas	NA	K02037	transmembrane	0.00236779794791	0.00236779794791	1	0.91797
P11836	MS4A1	CD20	SLFLGILSV	LLFLGILTV	9	T2D-176A_GL0102936	LFLGIL V	88.8888888889	87.5	MDRKLSFKEYILLASMLFGLFFGAGNLIFPASMGQQAGANLWPAIAGFCLTGVGLPLLGVVAMGLSQSEGLFDMASKVGRRYSLFFTCVLYLTIGPLFAIPRTATVSFSVGILPLLPPEHEKLALCVFSALFFLIVLYFSLRPSGILTWVGKILNPLFLLFLGILTVTALLRPMGDPAALEPTGAYVHMSFFQGILDGYNTMDAPAALAFGIVLISAIRNLGVQSPRAISGNTVKAGCLSTLLMAAIYCLLTVVGAQSRAVYGLCADGGEVLYRIGTHYFGTLGGVLLGITATLACLKTAIGLITSCAATFVELFPKSLSYRAYAILFCLFSFGIANFGLNRIIDFSLPVLMFLYPLTITLILLCLCGGWFRYDRRIFVAVTIPTALAAFLDFLKALPAGVQAFLHTEALLEPAAGILPFFELGMGWVIPACIGLAVGLALYAMRPKAQL	2	1,8	HLA-A0201	0.08	7.7009	0.25	16.7231	FALSE	NA	NA	NA	K03311	transmembrane	0.587213891081	0.605367008682	4	0.97715
P11836	MS4A1	CD20	SLFLGILSV	LLFLGILAV	9	V1.FI10_GL0124418	LFLGIL V	88.8888888889	87.5	MSERVTWGSRLGFIMTTAGFAVGLGAIWRFPYMMSKNGGGAFLLLYLLTTLCVGVPLFIAEIMLGRVTRHGGILGMRQLTPPRSPFRLMGWLGIASGIGILSYYSVILALLLVYFVKSLGGAFAYGTDLAALSPLFDVTSSSVGALGLYVLMAIVLMGGIIRAGLKSGLERACKYLMPVLLLFLGILAVRSLSLPEAEKGVAWLLKPDFSRIDIQVALDALGHTFFAVGIGVSTAFVFGSYLNEQSNIIADALIIIAINAAVAVLAGLAIFPAMYAFGLTKAAGTGLVFETMPAVFAHLPGGWFLSAGFFFLLIISGFASGLGLVEGVVGTLDEAWKLGRNKTLFLVLAAVLLLSLPPLLSYGAHAPWASIRLWDRSIFVFAEYVVTALLMPVGALLMSVFVAWKFGFSRFAEEANKGAAGCCRVTRNWKPFIVAVVPCAVGTILLLGILISL	2	1,8	HLA-A0201	0.08	7.7009	0.2	14.7048	FALSE	Proteobacteria	Bilophila	Bilophila sp. 4_1_30	K03308	transmembrane	0.331491712707	0.331491712707	1	0.97678
P11836	MS4A1	CD20	SLFLGILSV	LLFLGILTV	9	V1.UC58-4_GL0065349	LFLGIL V	88.8888888889	87.5	MKKHLTVREYVSIASMLFGLFFGAGNLIFPVRMGQLAGAQLLPAICGLLITGVGLPLLGVAALGISRSSGLFDLSSKVGRPYAMFFTCALYLTIGPFFAIPRCATVSFTVGLEQLLPESANVQLYLLLFSVLFFVAVLLFSLFPGRILTNVGRILNPCFLLFLGILTVTALIRPAGSIADAVPQEAYADNAFFAGFLEGYNTMDALASLAFGIIVVQVIRELGVTDDTAVAGSTVRAGVFSCLLMGVIYAAVAIVGAQSRGAFETAANGGIALAQIARHYFGWPGLLILAAAVTLACLKTAVGLVTSCSETFAALFKKGPSYRVWAIIFSTVSLLFANLGLSTIIEYAVPVLMFLYPLAITLILLALCGRFFGNDRVVYIFVTAFALVASVYDLLRTLPESLSKSAVLAPVIEWMGKVLPLSAQGLGWLCPAALGLAIGLVWHAVRVKNAKKAA	2	1,8	HLA-A0201	0.08	7.7009	0.25	16.7231	FALSE	Firmicutes	NA	NA	K03311	transmembrane	0.0149960536701	0.605367008682	4	0.97563
P11836	MS4A1	CD20	SLFLGILSV	LLFLGILTV	9	O2.CD3-0-PT_GL0176146	LFLGIL V	88.8888888889	87.5	VFLPTTSEKEGFSLMDRKLTAKDYLFLSSMLFGLFFGAGNLIFPASMGQNAGANLWPAIAGFCLTGVGLPLLGIVAMGISRSEGMFDMASKVSRRYSYFFTCALYLTIGPLFAIPRTATVSFSVGILPMLPPEHETLALCVFSALFFLVVLYFSLRPSGILTWVGKILNPVFLLFLGILTVTALIRPMGDPAALEPMGNYAHMSFFQGFLDGYNTVDAPAALAFGIVLITAIRGLGVHSPKAISASTVKAGFFSTLLMAAIYCMLTVVGAQSRAVYGMCADGGEVLYRIATHYFGPFGGVLLGVTVTAACLKTAIGLITSCATTFVELFPKSLSYRTYAIIFCLFSFGIANFGLSRIIEFSLPVLMFLYPLTITLILLCLIGGWFGYDRRVFAAVTIPTILAAFLDLLNNLPQGVQAVLHAQVLLEPAKAYLPFFKIGMGWVVPAAVGLVIGLILHAMKPKTAQS	2	1,8	HLA-A0201	0.08	7.7009	0.25	16.7231	FALSE	NA	NA	NA	K03311	transmembrane	0.0284135753749	0.605367008682	4	0.97461
P11836	MS4A1	CD20	SLFLGILSV	SLFLGILET	9	MH0205_GL0101924	SLFLGIL	77.7777777778	100	AKSAALLRSFLRLRRVRKSLRYVNVSLTHSLFLGILETEKEVTQP	2	8,9	HLA-A0201	0.08	7.7009	0.6	43.647	FALSE	Firmicutes	Intestinimonas	Intestinimonas butyriciproducens	NA	cytoplasmic	0.109707971586	0.109707971586	1	0.87626
P11836	MS4A1	CD20	SLFLGILSV	SLFLGILAG	9	O2.UC15-0_GL0106936	SLFLGIL	77.7777777778	100	MSKKSKYLWKKIMILTWMFSLFLGILAGPCAIDAKNQKEKKWIGYN	2	8,9	HLA-A0201	0.08	7.7009	4.5	1206.6852	FALSE	Firmicutes	Roseburia	Roseburia intestinalis	NA	cytoplasmic	0.272296764009	0.655090765588	7	0.41351
P11836	MS4A1	CD20	SLFLGILSV	SLFLGILLF	9	MH0276_GL0007656	SLFLGIL	77.7777777778	100	MSDEVEEIEAMLKPTKMKRDLFVTITVTATSVSLFLGILLFWQIEYLEV	2	8,9	HLA-A0201	0.08	7.7009	5	1516.0845	FALSE	NA	NA	NA	NA	cytoplasmic	0.0157853196527	0.0410418310971	3	0.91897
P11836	MS4A1	CD20	SLFLGILSV	KLFLGILSY	9	MH0284_GL0113206	LFLGILS	77.7777777778	100	SAQVTVLRRIEDGCKLQALLPLLEKLFLGILSYFLSWIIETRRVWSPSGSVS	2	1,9	HLA-A0201	0.08	7.7009	12	8036.3745	FALSE	NA	NA	NA	NA	cytoplasmic	0.141278610892	0.141278610892	1	0.97813
P11836	MS4A1	CD20	SLFLGILSV	SLFLGILLF	9	MH0206_GL0253869	SLFLGIL	77.7777777778	100	MSDEIEEIESMLKPTKMKRQLFVTITVTTVAVSLFLGILLFWQIQYLEVRVGAKGSRVAD	2	8,9	HLA-A0201	0.08	7.7009	5	1516.0845	FALSE	NA	NA	NA	NA	cytoplasmic	0.0126282557222	0.0410418310971	3	0.93693
P11836	MS4A1	CD20	SLFLGILSV	SLFLGILVG	9	O2.UC30-1_GL0079192	SLFLGIL	77.7777777778	100	MDYVPVMYATFWALVPPVVAIVLALITKEVYSSLFLGILVGGLFYSNFSFEGTVLHIFEDGIVGVLSNSYNVGILVFLVILGAIVSLMNRA	2	8,9	HLA-A0201	0.08	7.7009	6	2457.0818	FALSE	NA	NA	NA	NA	transmembrane	0.0907655880032	0.984214680347	15	0.28486
P11836	MS4A1	CD20	SLFLGILSV	SLFLGILVG	9	763860675-stool1_revised_C1054117_1_gene91559	SLFLGIL	77.7777777778	100	MITWFVMVCPVTVLAAEEAAKPAVYATFWSLIPPVVAIVLALITKEVYSSLFLGILVGAILYSGGNFEGTVNHIFSEGMISVLSSSSNVGILVFLVILGAMVCLM	2	8,9	HLA-A0201	0.08	7.7009	6	2457.0818	FALSE	NA	NA	NA	NA	cytoplasmic	0.147592738753	0.984214680347	15	0.68108
P11836	MS4A1	CD20	SLFLGILSV	SLFLGILLF	9	V1.CD20-4_GL0043189	SLFLGIL	77.7777777778	100	MDEEEIIMDKDIWIISLFLGILLFSAALIVWMFLSLLRSELEDERRQFIVGRASLWAFTAMVGATLIEMIETAAGLSDGAPLSPFVRLTAAAVMYAIFLGWFKHKYGG	2	8,9	HLA-A0201	0.08	7.7009	5	1516.0845	FALSE	NA	NA	NA	NA	transmembrane	0.0126282557222	0.0410418310971	3	0.96681
P11836	MS4A1	CD20	SLFLGILSV	SLFLGILYI	9	T2D-29A_GL0099336	SLFLGIL	77.7777777778	100	DAGHRLDAVAGFFSVSLFLGILYIFTKGKGIGGGDIKLMAVSGLMLGWQKNILAFFIGALLTILIHPFRMVFAGSGRRLAFGPYLAAGIIISMLWGGRILSAYFGWPGLSIFMFL	2	8,9	HLA-A0201	0.08	7.7009	0.175	12.706	FALSE	NA	NA	NA	K02654	transmembrane	0.0220994475138	0.0220994475138	1	0.96449
P11836	MS4A1	CD20	SLFLGILSV	SLFLGILGI	9	T2D-48A_GL0115529	SLFLGIL	77.7777777778	100	MKALYILLGTLSLFLGILGIFLPLLPTTPFLLLTAALYVRSSPRLYAWLLRQPHLGAYIRNFREHKAIPLRAKIVSVALIWITISYSIIFIVPQWWLRLILLLIAAGTSYHILSFKTLKAE	2	8,9	HLA-A0201	0.08	7.7009	0.175	13.3968	FALSE	NA	NA	NA	K09790	transmembrane	0.00157853196527	0.00157853196527	1	0.97097
P11836	MS4A1	CD20	SLFLGILSV	SLFLGILVG	9	MH0257_GL0180497	SLFLGIL	77.7777777778	100	MKRTKTTRVLLLVAVVACIAMMLSVGCFAVEEGESFAYNTLWAALPPVIAIGLALITKEVYSSLFLGILVGAMMYANFDFMGTFVHVFEDGIIANLSDPSNVGILIFLVILGTMVQLMNAAG	2	8,9	HLA-A0201	0.08	7.7009	6	2457.0818	FALSE	NA	NA	NA	NA	cytoplasmic	0.0220994475138	0.984214680347	15	0.09225
P11836	MS4A1	CD20	SLFLGILSV	FLFLGILSC	9	MH0168_GL0078964	LFLGILS	77.7777777778	100	MKRKNIFHSPIKYLILFILGIVIAFSIILMRGFNLVSVADGFFISGAIFLFLGILSCLNFLGAFDTFSYSFYYIKNSYSKNKENIDMYNYKQNKLIKRSKSNISFTPYLIVGLVYLIVSLVFYIVLKYNI	2	1,9	HLA-A0201	0.08	7.7009	1.7	220.2357	FALSE	NA	NA	NA	NA	transmembrane	0.0236779794791	0.0236779794791	1	0.09838
P11836	MS4A1	CD20	SLFLGILSV	LLFLGILSA	9	MH0329_GL0169184	LFLGILS	77.7777777778	100	MRSASFRRTTRKSYHPYLYNYITLVKSVLSLFLLDKSSVFIKNYGGVKIMRRIFGIVCVSLLFLGILSAEISAAYVVCERDGYVAAEDTDSGETVRTDVRVCSLPVSDRERLRSGIVCQTRRELAACIEDLSP	2	1,9	HLA-A0201	0.08	7.7009	0.5	38.4292	FALSE	NA	NA	NA	NA	transmembrane	0.00315706393054	0.00315706393054	1	0.95902
P11836	MS4A1	CD20	SLFLGILSV	SYFLGILSV	9	MH0147_GL0058695	FLGILSV	77.7777777778	100	MIRYRLHNITDFGVEVHDFYTENSLNNYIALFVDPPYWVENLETNKSIYTGFDEINNDEFNPYNVSRETLHETPTEWIARHTPSEEKEPYTKLEKISYFLGILSVIIMATFLLYIFLSSVSFIAEHFSQFTWKVFSVL	1	2	HLA-A0201	0.08	7.7009	5.5	2127.4644	FALSE	NA	NA	NA	NA	cytoplasmic	0.00157853196527	0.00157853196527	1	0.85792
P11836	MS4A1	CD20	SLFLGILSV	SSFLGILSV	9	MH0385_GL0073039	FLGILSV	77.7777777778	100	MRRKKMIKYRLHNITDFGIEVHDFYTENSLNNYIALFVDPPYWVENLETNKSVYTGFDEINNNEFYNDNVSRETLHETPTEWIARNITTEEKEPYTKLEKISSFLGILSVIIMATFLLYLFLSSVSYIAEHFSEFTWKVFSIL	1	2	HLA-A0201	0.08	7.7009	1.5	178.9661	FALSE	NA	NA	NA	NA	cytoplasmic	7.89265982636e-4	0.0197316495659	8	0.67039
P11836	MS4A1	CD20	SLFLGILSV	SSFLGILSV	9	159551223-stool1_revised_scaffold49034_1_gene67512	FLGILSV	77.7777777778	100	MIKYRLHNITDFGVEIHDFHTENSLNNYIALFVAPPYWVENLETNKSVYTGFTDINNDTLDKLDNSTLNELGLVRPDNVSRETLHESEIEWIKRHTPTEEEKEPYTKLEKISSFLGILSVIIMATFLLYLFLSSVSFIAEHFSEFTWKVFNIL	1	2	HLA-A0201	0.08	7.7009	1.5	178.9661	FALSE	NA	NA	NA	NA	cytoplasmic	0.00473559589582	0.0197316495659	8	0.67039
P11836	MS4A1	CD20	SLFLGILSV	SSFLGILSV	9	SZEY-103A_GL0003600	FLGILSV	77.7777777778	100	MIKYRLHNITDFGVEIHDFHTENSLNNYIALFVDEPYWVENLYTNKNIYVGFDGESYTIDTKGNKDYIETSQNHKIDSDNVSRETLHESEIDWIKRHISEEEKEPYTKLEKISSFLGILSVIIMATFLLYFFLSSASFIAEHFSEFTWKVFNLL	1	2	HLA-A0201	0.08	7.7009	1.5	178.9661	FALSE	NA	NA	NA	NA	cytoplasmic	7.89265982636e-4	0.0197316495659	8	0.67039
P11836	MS4A1	CD20	SLFLGILSV	SSFLGILSV	9	T2D-45A_GL0071870	FLGILSV	77.7777777778	100	MIKYRLHNITDFGVEIHDFHTENSLNNYIALFVDEPYWVENLYTNKNIYVGFDGHSYANPSDGIKDYIETVSPNKPDVNNVSRETLHESEIDWIKRHTPTEEKEPYTKLEKISSFLGILSVIIMATFLLYLFLSSVSFIAEHFSDFTWKLFNIL	1	2	HLA-A0201	0.08	7.7009	1.5	178.9661	FALSE	NA	NA	NA	NA	cytoplasmic	0.00157853196527	0.0197316495659	8	0.67039
P11836	MS4A1	CD20	SLFLGILSV	SSFLGILSV	9	DOF002_GL0030571	FLGILSV	77.7777777778	100	MIKYRLHNITDFGVEIHDFHTENSLNNYIALFVDEPYWVENLYTNKNIYVGFDGEAYTIDTKGNKDYIETFQNHKIDSDNVSRETLHETPTEWIARHTTTEEKESFTKLEKISSFLGILSVIIMATFLLYLFLSSVSFIAEHFSDFTWKVFNIL	1	2	HLA-A0201	0.08	7.7009	1.5	178.9661	FALSE	NA	NA	NA	NA	cytoplasmic	0.00315706393054	0.0197316495659	8	0.67039
P11836	MS4A1	CD20	SLFLGILSV	SSFLGILSV	9	O2.UC59-2_GL0051988	FLGILSV	77.7777777778	100	MIQYRLHNITDFGVELHDFYTENSLNNYISLFVDPPYWVENLYTNKNIYVGFDGQSYVNPTDGIKDYIETDASSNLYTEKVSRETLHESEIDWIKRHAPIEEKEPYTKLEKISSFLGILSVVIMATFLLYLFLSSVSFIAEYFSQFTWKVFNLL	1	2	HLA-A0201	0.08	7.7009	1.5	178.9661	FALSE	NA	NA	NA	NA	cytoplasmic	0.00710339384373	0.0197316495659	8	0.72995
P11836	MS4A1	CD20	SLFLGILSV	SSFLGILSV	9	NLM027_GL0027266	FLGILSV	77.7777777778	100	MIQYRLHNITDFGVEIHDFHTENSLNNYIALFVDPPYWVENLYTNKNIYVGFDGQSYANPSDGIKDYIETVSPNKPDTNNVSRETSHESEIDWIKRHTPVEEEKEPYTKLEKISSFLGILSVIIMATFLLYLFLSSVSFIAEHFSEFTWKIFNIL	1	2	HLA-A0201	0.08	7.7009	1.5	178.9661	FALSE	NA	NA	NA	NA	cytoplasmic	0.00236779794791	0.0197316495659	8	0.67039
P11836	MS4A1	CD20	SLFLGILSV	SSFLGILSV	9	DLM016_GL0054997	FLGILSV	77.7777777778	100	MIQYRLHNITDFGVEIHDFHTENSLNNYIALFVDPPYWVENLYTNKNIYVGFDGRGYSNPSDGIKDYIETVSPNKPDTNNVSREIPHESEIDWIKRHTPTEEEKEPCTKLEKLSSFLGILSVIIMATFLLYLFLSSVSFIAEHFSEFTWKIFNIL	1	2	HLA-A0201	0.08	7.7009	1.5	178.9661	FALSE	NA	NA	NA	NA	cytoplasmic	0.00157853196527	0.0197316495659	8	0.67039
P11836	MS4A1	CD20	SLFLGILSV	SLFLGILVG	9	O2.UC48-0_GL0207903	SLFLGIL	77.7777777778	100	MGFSFENVIHGFFLGWKERKSDMKVSKKWMCGLGFLALVILLFAMTALAAGEETAKPAMYATFWAMIPPLVAIVLALITKEVYSSLFLGILVGALFYSDFSFEGTVTHIFQGGIVSVLSDSYNVGILVFLVILGVIVSLMNQAGGSAAFGRWASRKIKTRVGAQLA	2	8,9	HLA-A0201	0.08	7.7009	6	2457.0818	FALSE	NA	NA	NA	K18218	transmembrane	0.00552486187845	0.984214680347	15	0.57994
P11836	MS4A1	CD20	SLFLGILSV	SLFLGILVG	9	MH0369_GL0118160	SLFLGIL	77.7777777778	100	MDYVPVMYATFWALVPPVVAIVLALITKEVYSSLFLGILVGGLFYSGFSFEGTVLHIFEDGIVGVLSDSYNVGILVFLVILGAIVSLMNRAGGSAAFGRWAGEHIKTRTGAQLATVALGVLIFIDDYFNCLTVGSVMRPVTDKHNISRAKLAYLIDATAAPVCIIAPISS	2	8,9	HLA-A0201	0.08	7.7009	6	2457.0818	FALSE	Firmicutes	NA	NA	K18218	transmembrane	0.292817679558	0.984214680347	15	0.49723
P11836	MS4A1	CD20	SLFLGILSV	ADFLGILSV	9	V1.CD34-0_GL0173288	FLGILSV	77.7777777778	100	MTFADFLGILSVSTEKELNNLLLSDTIASFIDQMLNDCGGTLEIKRNDLAKKLGCVPSQINYVVASRFTPERGYLIESRRGGGGYIRIVRREIDADGIVEAAFAAVGDSLTETAMRSTLDTLYAADLITSREKKYIRSCLSASALSALPREMQDAARAAAFRGFLLALMK	2	1,2	HLA-A0201	0.08	7.7009	9.5	5537.4209	FALSE	NA	NA	NA	K03708	cytoplasmic	0.0899763220205	0.0899763220205	1	0.96735
P11836	MS4A1	CD20	SLFLGILSV	IYFLGILSV	9	T2D-31A_GL0012822	FLGILSV	77.7777777778	100	MNKEKSKNRGLMTEGVIWKEILLFSIPLLLGNLFQQLYNAVDSVVVGNYIGAQALAAVGSSAPVINLLVSFFMGLAVGAGVIISRYFGARKKEELHIAVHTSLALTFAAGLVMTLIGVLISPYVLQWVGTPSDVMDSSVLYLRIYFLGILSVMVYNMGSGILRAVGDSRNPLYFLI	2	1,2	HLA-A0201	0.08	7.7009	6.5	2767.3918	FALSE	Firmicutes	NA	NA	NA	transmembrane	0.0481452249408	0.352012628256	3	0.96554
P11836	MS4A1	CD20	SLFLGILSV	SLFLGILLL	9	MH0371_GL0071128	SLFLGIL	77.7777777778	100	MTKDHIHTFCTHCGYLDDGKQIHGYTEEQASDLEIYLGKDFDKIWRNENWFTSLILGPFYLCYRGFLFLGLLFVPLECLFWAIMFGSFYHFRYLLLVVAIILSRTFFMASNNIICIYFYKRQIVKIKKKYPNTYLEHLRKNNGHINHYMSLFLGILLLILFVFSYFFIMVYLWSK	2	8,9	HLA-A0201	0.08	7.7009	0.4	26.0281	FALSE	NA	NA	NA	NA	transmembrane	0.00236779794791	0.00394632991318	2	0.93873
P11836	MS4A1	CD20	SLFLGILSV	TLFLGILSL	9	SZEY-41A_GL0031943	LFLGILS	77.7777777778	100	RVYRLQGYLTTYAGQLEQMTIQLGNRQYQSSRTMLVLVPVATLFLGILSLSLTWYISALREKHDMERQLADVQLQMLKNQIKPHFLFNTLNLIASMAQIEDAEVTEKMIEALSRLFRYNLKSSESVMPLERELRVVQDYMYLQQMRFGKRIQYQSDCAPETLSLLVPSFVLQPLVEN	2	1,9	HLA-A0201	0.08	7.7009	0.5	31.6516	FALSE	NA	NA	NA	K02478	cytoplasmic	0.0449881610103	0.0505130228887	2	0.97725
P11836	MS4A1	CD20	SLFLGILSV	YLFLGILSK	9	MH0398_GL0058381	LFLGILS	77.7777777778	100	LRNGTFFAFTNQGIPYADKPPLYFWLVMLAKGVLGKHAMWLLGLFSLLPAWVIVRTMNRWAGPEIYKDYQLTATWMMFSCGLFLGVALFLRPDMLMCMFIILSLYTFYRMLKKEGNQRRSTVLFPVYLFLGILSKGAVALLVPLLSTFIFLLLTKRVRSFGQYWGWKTWGILLGGCAL	2	1,9	HLA-A0201	0.08	7.7009	6.5	2665.9089	FALSE	NA	NA	NA	NA	transmembrane	0.034727703236	0.0457774269929	2	0.97508
P11836	MS4A1	CD20	SLFLGILSV	SAFLGILSV	9	T2D-53A_GL0115458	FLGILSV	77.7777777778	100	MVTKILNKYKEMSVPIKAALWFTVCSFLQRGVSMITTPIFTRMLSTEEYGLYSTYLSWENVLLMVVSLCLYKSIMNLYIKYDDQERVLSAICGLELLLSVIWFLISLVLKKRLALLLGLSSTLVVCLFMNFIFQSVFQCWSLYKRYVYDYKTLVAATLSMTIGSAFLGILSVLYISSTAESR	1	2	HLA-A0201	0.08	7.7009	1.3	142.659	FALSE	NA	NA	NA	NA	cytoplasmic	0.00157853196527	0.00157853196527	1	0.91249
P11836	MS4A1	CD20	SLFLGILSV	SLFLGILGF	9	DOM016_GL0074674	SLFLGIL	77.7777777778	100	MRIMRINKISFLSFLLMLFNLSLALPLLLINIFKKKESIFLISLFLGILGFYFIPVNDSYDIARYYRTFDNKLYRQIFFENQGGIIVENLVNVLVYLKLPPNLLPFISAFITYYFLLKTFQRYISKNSISGWNYLILFLISYISIPIIGYTGIRAWPATAIFIFGVLIIKNKYLRFLLLIISTMIH	2	8,9	HLA-A0201	0.08	7.7009	4	1146.9178	FALSE	NA	NA	NA	NA	transmembrane	7.89265982636e-4	7.89265982636e-4	1	0.96154
P11836	MS4A1	CD20	SLFLGILSV	SLFLGILHS	9	MH0175_GL0101835	SLFLGIL	77.7777777778	100	MRKTLLLASLFLGILHSQAQEQVMNIWKTDGTSTQTRVADLKQISFLRVDGANQGMQVKTLGGETVAVLFETEPIVTVASGTLVIKPDSTEALEIEISDIAEIRFGDMPNSITSSQAKTLSCIMQDDGALISGISKGITPRVYSTDGRRLSVPPVSNGQLRLDRSTLGTGIFIVKVGTLSTKIML	2	8,9	HLA-A0201	0.08	7.7009	2.5	420.9122	FALSE	NA	NA	NA	NA	secreted	0.00710339384373	0.008681925809	2	0.76689
P11836	MS4A1	CD20	SLFLGILSV	SLFLGILHS	9	MH0006_GL0029672	SLFLGIL	77.7777777778	100	MRKTLLLASLFLGILHSQAQEQVMNIWKTDGTCTPTRVADLKQISFLRVDGANQGMQVKTLGGETVAVLFETEPIVTAASGILVIKPDSTEALEIEISDIAEIRFGDMPNSISSSQAKTLSCIMQDEGALIRGISKGITPRVYSTDGRSLPVPPVNNGQLRLDRSTLGSGIFIVKVGTLSTKIML	2	8,9	HLA-A0201	0.08	7.7009	2.5	420.9122	FALSE	NA	NA	NA	NA	secreted	0.00157853196527	0.008681925809	2	0.76689
P11836	MS4A1	CD20	SLFLGILSV	SLFLGILLL	9	V1.FI26_GL0111864	SLFLGIL	77.7777777778	100	MTKDKEHTFCTHCGYLDAGEQIHGYIEEQASDLEIYLGKDFDKIWRNENFLTSLILGPFYLCYRGFLFLGLLFVPLECLFWAIMFGSFYHFRYLLLVVAIILSRTFFMASNNMICIYFYKRQIVKIKKKYPNTYLEHLRKNNGHINHYMSLFLGILLLILFVFSYFFIMVYLWSNNDSLLQSGGCL	2	8,9	HLA-A0201	0.08	7.7009	0.4	26.0281	FALSE	NA	NA	NA	NA	transmembrane	0.00315706393054	0.00394632991318	2	0.93873
P11836	MS4A1	CD20	SLFLGILSV	SLFLGILAL	9	MH0053_GL0050463	SLFLGIL	77.7777777778	100	MTTKNNAKERKRPYNMAGSLFLGILALVFAANVLIGFPFQKAVSITAEGAACLASPGKQWFVVEAGSYVVEDEFDTIAIRSSFLPLFSKHYTYFNVTVTSGADRFTLPVRVTAKKAEAFRQGDAVKLYGMVSQLDAAHEYQAAGVNVCLNDNGSTVMTRILSAGVFAVLTIGCVWLAVKMFAVQPRG	2	8,9	HLA-A0201	0.08	7.7009	0.3	21.9732	FALSE	NA	NA	NA	NA	cytoplasmic	0.034727703236	0.034727703236	1	0.97089
P11836	MS4A1	CD20	SLFLGILSV	SLFLGILFC	9	638754422-stool1_revised_scaffold948_1_gene102962	SLFLGIL	77.7777777778	100	MKQIISLFLGILFCMSMQAQTAISEYVNSHGQSFNVSLLIKNDKPYRVSLACEAKGGDGQIWIKPSDVGKFRDALVSLKSKFEEWDKTAKENNVKEANKDMPIKFPKVEFVWGISTRFFADAAFKAKWFLSSPVEFVLCMAPITASNNQFAKETFTIRFYSIQDVQSLIDALNQDKIDAAIKTTENSNLFK	2	8,9	HLA-A0201	0.08	7.7009	3	560.8973	FALSE	NA	NA	NA	NA	secreted	0.00157853196527	0.00157853196527	1	0.06974
P11836	MS4A1	CD20	SLFLGILSV	SLFLGILEL	9	158458797-stool1_revised_scaffold32675_2_gene46084	SLFLGIL	77.7777777778	100	MSKSNSSGLISRYWWIPLVTGLIAIGFGIWCLCDPSQSLPVLSYLFAAGMVLAGVMNCSFAFVNTSLYSGWGWSLFLGILELIAGIWMFFIPVPEMTVMFMYIIAIWILVVAIQSFVECCMLMRYSAWYVFGMILMLFCSIVFSFILLCNPIESIYISWLWIGLSLIMYGCYRVAFSFSMKNLGKFTGGLI	2	8,9	HLA-A0201	0.08	7.7009	0.15	12.0829	FALSE	NA	NA	NA	K02517	transmembrane	7.89265982636e-4	0.00552486187845	2	0.95971
P11836	MS4A1	CD20	SLFLGILSV	GLFLGILSS	9	T2D-8A_GL0045397	LFLGILS	77.7777777778	100	MPVYVVFLAVSFLASIVGAVCGIGGGVIIKPVLDAFGVLDVSAISFLSGCTVLAMSLYSVGRNKIAGTLSVDMSTGTPLAAGAAVGGVVGKYMFQAVRQMFENQNTVGAVQAACLMILTLGTLIYTLKKSCIKTHHLKNVPACLAIGLFLGILSSFLGIGGGPINLVILFYFFSMTTKVAAQNSLYIILFSQ	2	1,9	HLA-A0201	0.08	7.7009	3	563.7023	FALSE	Firmicutes	Hungatella	Hungatella hathewayi	K07090	cytoplasmic	0.0820836621942	0.0820836621942	1	0.84249
P11836	MS4A1	CD20	SLFLGILSV	SRFLGILSV	9	MH0314_GL0172420	FLGILSV	77.7777777778	100	MKKDIILSGVGGQGILSIATIIGEAATRTGLKLKQAEVHGMSQRGGDVQSNLRLSDDEIASDLIALGTADMILSLEPMEALRYLPYLEKEGWIITSSAPFKNIPNYPDDQALIGELKALPHVILVDVETLAHEHNMPKCANVILLGAASRFLGILSVDELRNSIARVFGPKGEAVVEMNRKAFDIGYEAAQKQG	1	2	HLA-A0201	0.08	7.7009	11	7467.1392	FALSE	Bacteroidetes	NA	NA	K00180	cytoplasmic	0.00236779794791	0.0213101815312	4	0.97656
P11836	MS4A1	CD20	SLFLGILSV	SRFLGILSV	9	MH0243_GL0033296	FLGILSV	77.7777777778	100	MKTDIILSGVGGQGILSIATIIGEAATKSGLQLKQAEVHGMSQRGGDVQSNLRLSDGEIASDLIALGTADMILSLEPMEALRYLPYLNKDGWIITSSAPFKNIPNYPDDQALTDELKALPHVILVDVDRLAHEHNMPKAANVILLGAASRFLGILSVEELRESIGRVFGAKGEAVVEMNKKAFDIGYAAAEKQG	1	2	HLA-A0201	0.08	7.7009	11	7467.1392	FALSE	Bacteroidetes	Bacteroides	Bacteroides sp. Marseille-P3208T	K00180	cytoplasmic	0.00236779794791	0.0213101815312	4	0.9778
P11836	MS4A1	CD20	SLFLGILSV	SRFLGILSV	9	MH0055_GL0034904	FLGILSV	77.7777777778	100	MKTDIILSGVGGQGILSIATIIGEAATKSGLKLKQAEVHGMSQRGGDVQSNLRLSDGEIASDLIALGTADMILSLEPMEALRYLPYLNKEGWIITSSAPFKNIPNYPEEQALIDELKALPHVILVDVDALAHEHNMPKAANVILLGAASRFLGILSVEELRESIGRVFGSKGAAVVEMNKKAFDIGYAAADKQG	1	2	HLA-A0201	0.08	7.7009	11	7467.1392	FALSE	Bacteroidetes	Bacteroides	Bacteroides barnesiae	K00180	cytoplasmic	0.0126282557222	0.0213101815312	4	0.9778
P11836	MS4A1	CD20	SLFLGILSV	SRFLGILSV	9	MH0046_GL0008085	FLGILSV	77.7777777778	100	MKTDIILSGVGGQGILSIATIIGEAATKSGLKLKQAEVHGMSQRGGDVQSNLRLSDNEIASDLIALGMADMILSLEPMEALRYLPYLNKDGWIITSSAPFKNIPNYPEEQALIDELKALPHVILVDVDALAHEHNMPKAANVILLGAASRFLGILSVEELRESIGRVFGSKGEAIVEMNKKAFDIGYAAADKQG	1	2	HLA-A0201	0.08	7.7009	11	7467.1392	FALSE	Bacteroidetes	Bacteroides	NA	K00180	cytoplasmic	0.00473559589582	0.0213101815312	4	0.9778
P11836	MS4A1	CD20	SLFLGILSV	MNFLGILSV	9	MH0035_GL0020577	FLGILSV	77.7777777778	100	MKNKIGKALIGIGVFLILAAFILVLYNFYREYNAKKKVEKYLPKLEKIIKDHSGGNNNADNEKSSKTMNIDGMNFLGILSVPSKNLELPILADYSYELLDTAPCRYSGSYDSDDLVIGGHNYRSHFSKLKSIKNGEEIFFTSFDGTVYKYSVLRVEILEPTQIEDLINKQNTDDWDLTLFTCTSSGAARCVIRCKSE	2	1,2	HLA-A0201	0.08	7.7009	4	946.593	FALSE	NA	NA	NA	K07284	cytoplasmic	0.0189423835833	0.0189423835833	1	0.92972
P11836	MS4A1	CD20	SLFLGILSV	SLFLGILTD	9	V1.CD20-0_GL0015908	SLFLGIL	77.7777777778	100	MKVYNVKVEAKMQFHFPIVAKDSVDAEKIVHELCGVNGAETDDEMSLFLGILTDFAMERLSRDGEVTCSNLDLRADIYPEKDFAEEKLSEIGLFRMHPVEQSRMEESEKVNALLETMGANGILMEIPETSCCILYDERCMLHLGKEKYLLGAFYVVGRNGCHFCEATQEDICKVKIVMTNRKVVLNADGEDIPVFKLS	2	8,9	HLA-A0201	0.08	7.7009	8.5	4679.2144	FALSE	NA	NA	NA	NA	cytoplasmic	0.00710339384373	0.00710339384373	1	0.46853
P11836	MS4A1	CD20	SLFLGILSV	SLFLGILQQ	9	MH0229_GL0146121	SLFLGIL	77.7777777778	100	MTDKRTLILQTTRGLLNDYDYTQITISQIAKACGIGKGTVYEYFQSKEDLFIQVIVSYTEEQNQVLCQPLEAVSLAQAIYDIVLRLYDMFERNSAMPSLFLGILQQQGLPAEILNKVCHLLTPLCNSFISYIRRLCQNAVARGELRCLPDEFALSYISLGLASYIAMKHHSDLPKELLAEKCTQMVLRQLPLAKEPSHA	2	8,9	HLA-A0201	0.08	7.7009	12	8591.6484	FALSE	NA	NA	NA	K18136	cytoplasmic	0.390686661405	0.390686661405	1	0.88339
P11836	MS4A1	CD20	SLFLGILSV	LDFLGILSV	9	MH0374_GL0089281	FLGILSV	77.7777777778	100	MIAIIDYGMGNLKSVKNALDFLGILSVVTKDKEVIRNSSAVILPGVGAFKQAMDNLKDDNLDIFIKDLANEGKLILGICLGMQILFEEGFEGDRCHGLGLIKGNIRKIEPKEKVKIPHMGWNKIVINNNDDIISGLSGDNFLYYVHSFMACEYTDENLIAYSNYGGVKVPGIVRKDNVIGMQFHPEKSGETGLNLLKKFGEMIK	2	1,2	HLA-A0201	0.08	7.7009	10	6096.0498	FALSE	NA	NA	NA	K02501	cytoplasmic	0.0118389897395	0.0118389897395	1	0.95405
P11836	MS4A1	CD20	SLFLGILSV	SLFLGILEL	9	MH0376_GL0127257	SLFLGIL	77.7777777778	100	MLPIVKTTEYYQKHIIMTRITEKGLVSRYWWIPMLTGLLAIGFGIWCLCDPSQSLPVLAYVFAACMCAAGVLNFTFAFSVSGLYSQWGWSLFLGILELLCGIWMFCIPMPELVITFMYIIGIWILVVAIDGVVESCMMIKYNPWWVVWMIVMLFCTIGFSMIFLVNPVESLYIEWVWLGISLLTYGIYRICFSFAMKRLGKFSGGIL	2	8,9	HLA-A0201	0.08	7.7009	0.15	12.0829	FALSE	NA	NA	NA	NA	transmembrane	0.00552486187845	0.00552486187845	2	0.97273
P11836	MS4A1	CD20	SLFLGILSV	SLFLGILVG	9	V1.CD34-0_GL0129821	SLFLGIL	77.7777777778	100	MKREERKMKYNRRKLSVLFAAVMLFVLTCPVTVLAAAEEETAPALYATFWSLVPPVVAIVLALITKEVYSSLFLGILVGALLYSGGNFEKTVNQIFSGGMISVLSSSSNVGILVFLVILGTMVCLMNRAGGSAAFGRWAGKHIKTRVGAELVTILLGVLIFIDDYFNCLTVGSVMRPITDQHNVSRAKLAYLIDATAAPICIIAPISSW	2	8,9	HLA-A0201	0.08	7.7009	6	2457.0818	FALSE	Firmicutes	NA	NA	K18218	secreted	0.0481452249408	0.984214680347	15	0.74296
P11836	MS4A1	CD20	SLFLGILSV	CLFLGILST	9	MH0189_GL0004343	LFLGILS	77.7777777778	100	MSVTSQIAMLAIQLGLIIFAAKFFGRLAQKISIPPVLGELLAGILIGPYLLGGVDFGLPGFEHGFFPLLEGASLPVSVPLYSIATLGSIMLLFMSGLETDLRMFFRYSVVGTVVGLGGVIFSFVFGAVLGMLLLHAPFMDPRCLFLGILSTATSVGITARILSEKKSIDSPEGTTILAAAVIDDVLGIICLAIVMGIVGGMDSGKVNWSGIGI	2	1,9	HLA-A0201	0.08	7.7009	2	301.9846	FALSE	NA	NA	NA	K20461	transmembrane	7.89265982636e-4	7.89265982636e-4	1	0.63857
P11836	MS4A1	CD20	SLFLGILSV	SLFLGILIC	9	V1.CD10-0_GL0025141	SLFLGIL	77.7777777778	100	MIKNHWMKKLKYLSLFFLLFAIYWFPDVILAYPEVYLKSLVGYERQVVATWIFLGNMSISLFLGILICYKLGYYKNTISIFKIKNLLFLLITTIILFVIYFFSYTYYNSHFITPGIAKTQAAFSIQIVFPFVQFITFAICAPIFEEAAFRTTIYRFFKNDKIAYIVSCVGFAWMHTGPNPILIVYLPMSIVLTSIYHRRRVLGESILVHGVFNAL	2	8,9	HLA-A0201	0.08	7.7009	5	1748.2332	FALSE	Firmicutes	Lactococcus	Lactococcus lactis	K07052	cytoplasmic	0.0576164167324	0.0836621941594	2	0.04581
P11836	MS4A1	CD20	SLFLGILSV	SLFLGILDD	9	159207311-stool2_revised_C1347907_1_gene90770	SLFLGIL	77.7777777778	100	EYTKDLIEGLECFDGSEQQIDISSKFEYSSTHNVGILFWLNNIEEEEDNLIKRLDSLRLDTSTSEKSLFIIDNRKAGFILQLMLYIKTNESEYDYYFYYPNTGLNINPLDRKNVGKILPVEYLNSPIIPIKLINKKSGETSLFLGILDDFDSEDLIRIIGLSRDITTELAGKVIIGFHDYNELNHGSSVTTVKQQFQDDSYTKSVKIINYTKILDLLV	2	8,9	HLA-A0201	0.08	7.7009	13	9575.2637	FALSE	NA	NA	NA	NA	cytoplasmic	0.00157853196527	0.00157853196527	1	0.51143
P11836	MS4A1	CD20	SLFLGILSV	SLFLGILVG	9	MH0211_GL0008025	SLFLGIL	77.7777777778	100	MDYVPAMYATFWALVPPVVAIALALITKEVYSSLFLGILVGGLFYSGFSFEGTIVHIFQDGVVSVLSDSYNVGILIFLVILGAIVCLMNKAGGSAAFGRWASEHIKTRTGAQLATVALGVLIFIDDYFNCLTVGSVMRPVTDKHNISRAKLAYLIDATAAPVCIIAPISSWAAAVTGFVEGEDGLALFISAIPYNFYALLTIVMMVTIAILNIDFGSMKVHEDNAKNG	2	8,9	HLA-A0201	0.08	7.7009	6	2457.0818	FALSE	Firmicutes	NA	NA	K18218	transmembrane	0.489344909234	0.984214680347	15	0.49723
P11836	MS4A1	CD20	SLFLGILSV	SLFLGILIC	9	V1.CD10-0_GL0015328	SLFLGIL	77.7777777778	100	MMDDSFKNYWMNKLKYFSLFILLFAIYWFPDVILGYPEIYLKSLVGYDRQATATWIFLGNMAISLFLGILICYKLGYYKNTLSIFKIKNILFLLFTTIVLFIIYFFTFTYYNSHFITPGIAKEQAAYSRQIVFPFVQFISFAICAPIFEEAAFRTTIYRFFKNDKIAFIVSSISFAWMHTGANPILIVYLPMSVVLTLIYHRRRVLGESILVHGLMNALLPTIIVLLQTITGLYYL	2	8,9	HLA-A0201	0.08	7.7009	5	1748.2332	FALSE	Firmicutes	Lactococcus	Lactococcus lactis	K07052	transmembrane	0.0473559589582	0.0836621941594	2	0.04581
P11836	MS4A1	CD20	SLFLGILSV	VLFLGILSK	9	MH0051_GL0041837	LFLGILS	77.7777777778	100	RYNSWKRMFIIFWGYAFMFGCFQLNILILNMITFPVINFIIIRYIYKQDWLTAIFQSIILAVIMNLAEMLVVAVFFGISGKLWDPAKGKVTVLFLGILSKFLYFLVTFIISRFKQKKRANVQLGIQGWIFLIIPICILAVVLLLNYMCFFGDINKNEEDIIFWCLVVCLVIIVITFVIFGYLQRVYNDNISKTLQLQREECDVAYYKAMLKQDETQKIMIHDIKKHISTIHDLMINNDYES	2	1,9	HLA-A0201	0.08	7.7009	12	8353.6807	FALSE	NA	NA	NA	NA	transmembrane	0.00157853196527	0.00157853196527	1	0.92194
P11836	MS4A1	CD20	SLFLGILSV	SLFLGILLN	9	V1.UC49-1_GL0182379	SLFLGIL	77.7777777778	100	MIDAILQEFPKYFPEINNAIGAGIFIFARLAGFIRFAPVFNRKEIAGMVKLSFILILTVVITMTMKPSAAPTNSSLFLGILLNFVAGAMLGFVAQCITQAIAAAGDMINMQMGLSSAMVLDPTTSAQVSIVGNFFTVLAMIIFIHVGGVYWLLSALMRSFEIFPVYAYAIPLEQLVNFDYLIKLTSNVLFVGLQIASPILLATLGQDLILGIISKTAPQVNVFQLSFLFKPVLGAAIMVWIMPIIFNVISDYFLSFSKIF	2	8,9	HLA-A0201	0.08	7.7009	11	6848.5	FALSE	NA	NA	NA	K02421	transmembrane	0.0205209155485	0.0205209155485	1	0.10472
P11836	MS4A1	CD20	SLFLGILSV	SLFLGILAG	9	O2.UC4-1_GL0045149	SLFLGIL	77.7777777778	100	MNNKTTRNSFLLLVTAAVWGAAFVAQTVGGQKLNAKEMPGCCLIFAAIILAQLPVQRKAKLADEVMGRTRVSKKSKYFWKKILILTWVFSLFLGILAGPCAVDAKNQKEKKEYGVFLSIDSSQIKKLYGYRLVVIDAQYFSAKDIRTLHKKGVKVYTYLNVGSIENFRYYYKKYEYLTIGNYENWEEEKWVDVSNKDWQKFMGKMSKKLLKKGVDGFFIDNCDVYDYAKTKKNFKGLAKILKNIKRLGKGVMINGGDVFVTKY	2	8,9	HLA-A0201	0.08	7.7009	4.5	1206.6852	FALSE	Firmicutes	Roseburia	Roseburia intestinalis	K01884	cytoplasmic	0.149171270718	0.655090765588	7	0.41475
P11836	MS4A1	CD20	SLFLGILSV	SMFLGILSL	9	MH0183_GL0010857	S+FLGILS	88.8888888889	100	MNRYLNILFSDLKRAVLSYQFVFAVIGIVLIKFPGIWTDLKHYQGADVLYFYNYALSEGIFCVYYLLCAFPCSTIFLQDWNNRFFRTEIIRCGKNAYIVSKIITCIIVSISAVFIAELLFVGILLNFCPLIDVNAACQSYNNLSETVTFGSYLKQSFWLYFFSMTSLEALSGAFFAIFAMCISTKITNIFVVLSAPLLCQYYLSMFLGILSLPPWLDISCVSTGQYVFGDTNSSFIYGITFFAITITLISIVFAVNIKRKIHNA	2	2,9	HLA-A0201	0.08	7.7009	0.2	14.383	FALSE	NA	NA	NA	NA	transmembrane	0.00394632991318	0.00394632991318	1	0.97257
P11836	MS4A1	CD20	SLFLGILSV	SLFLGILNT	9	MH0012_GL0017433	SLFLGIL	77.7777777778	100	MEATSRRGFKGFFAFKREYLSFPYALFLLLFVVFPIFIILVYAFTETVTDPSGMETLHFSWNALVSFFTSPTKVNVLVVSLFLGILNTILCLLIGYPLAYLLADKKVNTNYVLVMLFVMPMWINFVLRTGATRDVLNWIGIQGGDHPYVSTMIGLVYNYLPFTILPLYTTMIKLDRSQIEAARDLGANPVQTFVHSILPQSVPGIVSAAEMVFMPTMSSYVISDTLSEGKLTLFGNIIYLNFSQSQWNEGSFMAFVMLVLIGVSMLLTHKFRGDGERRMGAW	2	8,9	HLA-A0201	0.08	7.7009	0.9	83.1016	FALSE	NA	NA	NA	K11071	transmembrane	0.00710339384373	0.00710339384373	1	0.498
P11836	MS4A1	CD20	SLFLGILSV	YLFLGILSL	9	MH0222_GL0015137	LFLGILS	77.7777777778	100	MSEEVKPKNRKIPIAQLILIFWMLVFLACNFYPLVLMVFKSFKTPKQELYDPFSLTFPLNWENYSYAWLYVKDLISNTVLLTAANTLGALFCASIAAYAFSRFSMPGKEYLFLGILSLMMIPGILTLCASYLWVDKLGLVGTRWGVILPTVAGNMPFNIFLLRTFFNGLPKDLFEAAEIDGASKIKQYAMIALPLSMPIVTTAGLWLVMQSWNDIIWPRLILAEEQLTIATGLIPFTNDYFKLTGAYSAPMAGYVITSLPLIVIYLFTSKQYIAGMTSGALKM	2	1,9	HLA-A0201	0.08	7.7009	0.06	6.1358	TRUE	NA	NA	NA	K02026	transmembrane	0.0181531176006	0.0181531176006	1	0.97307
P11836	MS4A1	CD20	SLFLGILSV	LLFLGILSL	9	MH0348_GL0036224	LFLGILS	77.7777777778	100	MKRFCRTQCDFSTLFFGGFTMKRIYFPLIALGLGLIGFFLRMQQLSVALSPSTGMPILHHPYSYALIALTIVGVLLLFFLSFFVANEAQDWYSAYHADPPLQGLEFLSAAAFLVGTGMIFRTLFLTYQSNGGGNFLAVLFQTQPFLLFLGILSLCATAAILFMVLRNGDSGSWSLAPLIPGFTSCVWLVLTYHSNASNPSVMSFAWQVFAVSSAALAWYFTASFAFQFPRPQAATWFSLLTVMLCLIALADSVELYQKVLLAATALWFLVRSILLIDNAEYSGKHMG	2	1,9	HLA-A0201	0.08	7.7009	0.4	28.9405	FALSE	NA	NA	NA	NA	transmembrane	0.174427782163	0.174427782163	1	0.97723
P11836	MS4A1	CD20	SLFLGILSV	SLFLGILIQ	9	V1.UC26-0_GL0161559	SLFLGIL	77.7777777778	100	MFMPEEILNYGWLSLVPAVVAVVLAFATRNVVLSLFISLFLGILIQFGANPWISLQHLFSDYLFVDLATENNPQTIVMMISVGGFVALIEKSGGARAFARAVANGVNSRVKAQIAAWLGGLIIFFSDSGNSLILGPMFRPIFDRLKVARAKLSYILDSTSSPVCILVPITGWGVYIMSIIATEFESLGIDQSDAGTFIAAIPYQFYAILALCLIPVVAFGKHDFGFMAKAEYNARLGLPQEVTSDETVLVGDDKKVSPWNMILPLIVLLATILIMFISWGFPFQNIAGS	2	8,9	HLA-A0201	0.08	7.7009	14	10333.2295	FALSE	NA	NA	NA	K18218	transmembrane	0.0110497237569	0.0110497237569	1	0.56381
P11836	MS4A1	CD20	SLFLGILSV	SLFLGILIG	9	O2.CD3-0-PT_GL0120889	SLFLGIL	77.7777777778	100	MYATFVSLIPPVVAIGLALITKEVYSSLFLGILIGGLFYSGFSFEGTVLHIFENGFVSVLSDGGNVGILIFLVILGTMVSLMNRAGGSAAFGRWAQNKIKSRVGAQLATIVLGVLIFIDDYFNCLTVGSVMRPVTDRHQVSRAKLSYLIDSTAAPVCIIAPISSWAAAVTGFVEGEDGFSLFIQAIPYNYYALFTIAMMICLALMKFDYGPMALHEENARKGDIFTSGKREEEEETKKENPDGKVLDLVFPILSLILCCMIGMLYTGGFFAGEGFVTAFSNSDASVGLA	2	8,9	HLA-A0201	0.08	7.7009	6.5	2894.0164	FALSE	NA	NA	NA	K18218	cytoplasmic	0.112075769534	0.112865035517	2	0.30444
P11836	MS4A1	CD20	SLFLGILSV	RAFLGILSV	9	T2D-143A_GL0054916	FLGILSV	77.7777777778	100	MSKYGELLVFVSAFLYGCNPLISKSIYLYGGTPITLVFFRLLIGSLGMGVLHFLCYKDSVMLTKSQLKNALICSLFFCATPLLLWSSYHYLPSGLSTTINFSYPSLVLLGSYLIYHHRITQNEFISCILSMFGIICLCQVNGSIHVKGVVLAFLSALTFALYVLFLANSNLIQLPPFKLNFWISILGAAESLAIGGLTSTLTFQIAPKGWFLIVLLAISSGIFASTAFQQGTRYIGAQKASLLSTFEPLTSIFIGITVYHETFSLRAFLGILSVLISVLLLSIFSSQTVRKIKNRFT	2	1,2	HLA-A0201	0.08	7.7009	1.4	154.3437	FALSE	NA	NA	NA	K03298	cytoplasmic	0.00947119179163	0.00947119179163	1	0.95072
P11836	MS4A1	CD20	SLFLGILSV	SLFLGILTF	9	MH0378_GL0129065	SLFLGIL	77.7777777778	100	MKINSLIKKKLERYANETPESFIIENKKKLELFVENPNAVSLEYLPIEYVARFYLMKYYQSFWCKPSEDTFKLLLDNLFYYYSSYIVYLADLERKNEIVNQIGLSSLFLGILTFFTKKESDIMLQILIERIEYKLKNKEYPIIYYQDTILHESMIMYDKFYNKDNRLFWKKYVKKQLNSTYMEITENICTDDHAYFNKLIDDICIYHLQKSKNTNFSKNEFYYSEWQVFPTEIIVLLRYRFLQGKNINFVTNDLVKKIIPFLTKDNFALSEQTNQFKDALYRKYLPIVMTYLKSTNCFTLN	2	8,9	HLA-A0201	0.08	7.7009	4.5	1313.8239	FALSE	NA	NA	NA	NA	transmembrane	0.0110497237569	0.0110497237569	1	0.97841
P11836	MS4A1	CD20	SLFLGILSV	SLFLGILDN	9	MH0332_GL0000746	SLFLGIL	77.7777777778	100	MGEWSKKIGEYGEDVVYQILSLVGWSAASKGKDIPCVDKENHAKNGTKERIEHGIDYMYTYMSPLVSGQLVHALISSKYSTNKYPNSPNRLVREYTNDLVSALDCFDGSKIQTDIDEKFEYSSTNDVGVLFWLNNIAEEDDDLVQKISSMRLDANTVKKSLYIIDNKRAGFILQLMLYIKANESNYDYDFYYPNTGLNINPIDRKNVGKILPIEYFNSPIIPIKLTNKKSRETSLFLGILDNFESDSLIRLIGLAKDITTELTGKVVIGFHDYNRLNDEEYVSTAKQQFQDDIFTKSVKIINYTNPLDLLIA	2	8,9	HLA-A0201	0.08	7.7009	15	11735.9834	FALSE	NA	NA	NA	NA	cytoplasmic	0.0142067876875	0.0142067876875	1	0.41824
P11836	MS4A1	CD20	SLFLGILSV	SLFLGILAG	9	457421.CBFG_05614	SLFLGIL	77.7777777778	100	MSEILTAAFLVPLFTAGVRMSVPLIFGSVGDVVSERSGVMNIGLEGEMLVSALISFMAAYHTGSLFLGILAGGMAGLAGALLIAFWGVSRKQDQSVVGIMFNIFALGFTNFLYRAVYGVSTDKIKVDILKNIEIPVLSKIPFIGDIFFKHNALVYCALIAAAVVWFLLKYTNLGLKVDAAGENPKAAAAAGIDVVKIRYKTYMFSGFMAGIGGAFLSCGIVGTFTENMSSGRGFICLAITILARWNPVFAVCAAFMFGTVEALQLRLQALGSTLPYQFFVALPYAVTLLSLVIFGRNIHAPGYLGQIYNKESR	2	8,9	HLA-A0201	0.08	7.7009	4.5	1206.6852	FALSE	Firmicutes	NA	NA	K02057	cytoplasmic	0.0710339384373	0.655090765588	7	0.59297
P11836	MS4A1	CD20	SLFLGILSV	SLFLGILRE	9	MH0430_GL0131519	SLFLGIL	77.7777777778	100	MKIAMIGSGATGSVFASYLRLGGADVWLVDPYKAHLDAAVERGMLFHRPDGDTLVTGFSAAPTADTIGTMDVVIILVKTTMTELAVKGALPTIGENTVVMSLQNGLGNVEKIAQFVPSERIMYGSGNIGTELPAPGECTAKTTAGVQLHFGAVKRTALTEAVGTELLALFTKGGCNANFDEDIRFFVWRKAVANISANALMGLLRLNAGYMFDNEHAYSLFLGILRECAAVADALGIDGGRIYELCKKPELGSMRDYYSSTAQDMLIYKRQTEIDSFNGAISAYGKKLGIDTPYNDFVTDMVKAIQENYENQYK	2	8,9	HLA-A0201	0.08	7.7009	8.5	4871.0742	FALSE	NA	NA	NA	K00077	cytoplasmic	0.0394632991318	0.0394632991318	1	0.27733
P11836	MS4A1	CD20	SLFLGILSV	LLFLGILSS	9	MH0276_GL0084059	LFLGILS	77.7777777778	100	MHVKKNNALGSLLLLLTAVIWGLAFSMQEMAAKYVDPFSVLFFRSAIAALFLIPVILLFDCLGGKKRRLFSVINRRPVVDIRKKEWIGGAVSGAFLALATLLQQMGIGETGAGLGGFITSLYMVLVPLIGLLFGKKIGLKKGLCVVVAVFGFYLISVSGAVMPATGDLLILACAVVFALQIVAIDRLSSGCDGLRFSFVQFLTCTAVSCPFMLIFGSPSAEAIRPAIFPLLFLGILSSGVAYTLQILGQQRMTSPVVAGLIMSLENVFSLIGAMILNPENNSLSARQYVGCALIFLTVVFTQIPIFEPRSAEASDREKP	2	1,9	HLA-A0201	0.08	7.7009	2.5	387.9329	FALSE	NA	NA	NA	NA	cytoplasmic	0.00157853196527	0.00157853196527	1	0.23398
P11836	MS4A1	CD20	SLFLGILSV	SLFLGILLR	9	MH0046_GL0043803	SLFLGIL	77.7777777778	100	MKLFSIIIPVYNAEAYLEECVGSCYRQDFAEADFEILLINDGSTDDSLAVMNALALKHDNIVCVSQTNKGQGCARNRAIMMAQGKYLFFCDSDDKFIDHSSSKIIKLMEEYSLEICVSIAKEYDSEGNARLGSLQPMTHYKIFDGISAILNGVYLDSVWNKCYLRSFIVNNHFTFDETIVHEDSLFNAEVFPLVKRMMFTDICTYQYNWNDSSTDRSRSIKKIMRGLRSDIVIAKRLRLIPQDVDAICDTRLTDNYKRRSNSIMVSLFLGILLRKDLSVTDKQELRQMAKDENLFPFKGKCLSWKATLVSKMLNILYNR	2	8,9	HLA-A0201	0.08	7.7009	10	6261.7041	FALSE	NA	NA	NA	K09809	cytoplasmic	7.89265982636e-4	7.89265982636e-4	1	0.95263
P11836	MS4A1	CD20	SLFLGILSV	ALFLGILSA	9	158944319-stool1_revised_C1026021_1_gene109184	LFLGILS	77.7777777778	100	MKKICLRCAGFLLILALFLGILSAVFYPKGRGYNDGLENPRIWAFQAEPENSLEVLAIGDSLLMCGYSPLDVWTQRGYTGFGCCTGNQRLTQSLRMLEAFCENQSPKVVFLEADSLYHSIDSQDILRDRVLPLIPALEYHDNWKIFSPKGFLRAPDYSYLHPQKGTHFLYDRDPQVPEEADSYMEDLGEQDPIAGANRRYFRKIARFCQEKGIQLVLVSVPSPSNWSYARHSAVQTLADHYGVTYLDMNLEDLGIDWLTDKSTEGDHLNYLGTQKVSAFLGDYLASTGLLESHRQDDLGRAWEKAAQAQAEKNREKLEEAQ	2	1,9	HLA-A0201	0.08	7.7009	0.5	33.4548	FALSE	NA	NA	NA	NA	cytoplasmic	0.0702446724546	0.0702446724546	1	0.92428
P11836	MS4A1	CD20	SLFLGILSV	STFLGILSV	9	BGI002A_GL0045191	FLGILSV	77.7777777778	100	TVFACNSYGKKVKSLLNLTLKGNYLEAKQGWNEVLLEDKNLQVAYNGLARAYLAEKNYSAAMKTALDGYDRETYALAYKYQRKIWVSDNFFWIFGGAVLIIGAVLALIIISMKKKTAFIKNEELRLMFLTLVHPGISFETVKDKHKGSLKLSFGILILFYVTAVIREIAGGFLFTGYDPESFNSLWMFVQSMGLVVLWIASNVLVCQILEGNGTVREIIVVTSYSLMPIVFERIVWTALTNFLLPEESTFLGILSVISIIWAGLLLITGMMRIHEYSFGKFIGTTALTLAGMAAIAFLIVLVGILLQQLGGFAVTVVTELLY	1	2	HLA-A0201	0.08	7.7009	0.7	50.8829	FALSE	NA	NA	NA	NA	transmembrane	0.00315706393054	0.00315706393054	1	0.86593
P11836	MS4A1	CD20	SLFLGILSV	SLFLGILAA	9	NOM026_GL0000166	SLFLGIL	77.7777777778	100	MFITLIFKGVFMKKSLFLGILAAFFFSFTFILNSQMNISGGSWIWSASLRYIFMLPILFIIVFSRKEIKPVIKSIKKNLLHWFVWSTVGFGLFYAPLSFASMYGASWMVASTWQITIIAGALLSPLFFTITKKSDYIVHKRNSIPKKAVSFSLIILVGVFLIQSENANNITLTQLFLGIIPVIIAAFAYPLGNRKMVEICDNNLNTFQRVFGMTLCSLPFWILLSIFCIGTVGLPSYGQVFQSFLVALFSGVIATILFFNATELVKNNSHQLAVVEATQSGEVIFTLIGEIFILKNSLPGIIGYVGIILVIIGMILNSLFSSE	2	8,9	HLA-A0201	0.08	7.7009	0.4	27.4557	FALSE	Firmicutes	Clostridium	Clostridium celatum	NA	transmembrane	0.0284135753749	0.0284135753749	1	0.78359
P11836	MS4A1	CD20	SLFLGILSV	SLFLGILAS	9	764224817-stool1_revised_scaffold47207_1_gene116062	SLFLGIL	77.7777777778	100	MGIEVLTGFIYSLIVYNIPLLYGTVGEIFNEKSGSLNLGVEGTMAVGAMFGYLIGCWTNSLFLGILASMVFAGLCGLIFAFFTVSLQANQNVTGLTVTTLGLGIYYFVGHGVNKSLGWPSMQAASNVTAGWKAIHIPFFSDIPFFGKAFFSHNIFIYLGILIAVLSWWYMKYTKAGLRMRAVGENPAAADSCGVNINRYKYVHIILGSAIMGIGGYYMALNISGEYLASTGWVNGYGWIAVALVIFAGWNPAKALLGTFVFGIFKALEVYNDSIVYAFPKVFGWLHAIPLKVYTALPFIITAIVLFIGSVRKSKKTNQPAAIGVNYYREDR	2	8,9	HLA-A0201	0.08	7.7009	2.5	327.4198	FALSE	NA	NA	NA	K02057	transmembrane	0.0165745856354	0.0568271507498	2	0.11393
P11836	MS4A1	CD20	SLFLGILSV	SLFLGILAS	9	MH0405_GL0103757	SLFLGIL	77.7777777778	100	MGIEVLTGFIYSLIVYNIPLLYGTVGEIFNEKSGSLNLGVEGTMAVGAMFGYLIGCWTNSLFLGILASMVFAGLCGLIFAFFTVSLQANQNVTGLTVTTLGLGVYYFVGHGVNKSLGWPSMQAASNITAGWKAIHIPLFSDIPFFGKAFFSHNIFIYLGILIAVLSWWYMKYTKAGLRMRAVGENPAAADSCGVNINRYKYVHIILGSAIMGIGGYYMALNISGEYLASTGWVNGYGWIAVALVIFAGWNPAKALLGTFVFGIFKALEVYNDSIVYAFPKVFGWLHAIPLKVYTALPFIITAIVLFIGSVRKSKKTNQPAAIGINYYREDR	2	8,9	HLA-A0201	0.08	7.7009	2.5	327.4198	FALSE	NA	NA	NA	K02057	transmembrane	0.0402525651144	0.0568271507498	2	0.11393
P11836	MS4A1	CD20	SLFLGILSV	SLFLGILIG	9	MH0175_GL0089265	SLFLGIL	77.7777777778	100	MNKGFANYFTSGFSSAHGTIKRSKFNIFKYYLINICIILAMIGIVTIPLAKLLSVRTGQMIAQEERIDIYNAYRSTDRPKSYIEAIFYMIVEGLLLMAGAILFILVGALLVLLAYTIASDLEIFITLAVIFNIPTLVGLIVFNILFVLYFRPGWYIMDKNPQMCNTAIMYNANQAMKHGGKRTAFALDFMYYLIESLFLGILIGISVLLIFLVDETIGTIVAIVAGLLIIFIYPFFKMAHSASLAHFYNDIKLIYPNYEYDTSINERKVAKGHGHLKLKASNKESVLLSLFDNEPVSPKEEAPLDPTPYNMPSNDYESSDDYNEEIEDVDSDDEQ	2	8,9	HLA-A0201	0.08	7.7009	6.5	2894.0164	FALSE	NA	NA	NA	NA	transmembrane	7.89265982636e-4	0.112865035517	2	0.10719
P11836	MS4A1	CD20	SLFLGILSV	MLFLGILSS	9	160603188-stool1_revised_scaffold19129_1_gene110908	LFLGILS	77.7777777778	100	MDKRRINSIIAPLALLAATIIWGVAFVVVKNEVHNVGAVYMIAFRFTVAAAFLALVFIPRYKNMTKKTWIHGLIVGALLFTAYAFQTIGAKYTTAGNSAFLTALYVVLVPLLGALIFRKKPDLLDFICAIIAIIGIGFISLSGFSVNKGDVLTVICSLFFALHIIALSSFTKTDDICLLTMLQFLFAAALAWIVAPVYDGAFPLAAVKNSGTIFAMLFLGILSSGFAYLCQSFGQKYTKAAASAVLLSMESVFGALAGWLWGDESMSPMFIVGAVLMLIALVSGQTGLSFIPPLGKYFGSKSEKPAVPTEKNTENTQESDENSHDVIKLEGCPTDEKHD	2	1,9	HLA-A0201	0.08	7.7009	1.5	178.5561	FALSE	NA	NA	NA	NA	transmembrane	0.0544593528019	0.0544593528019	1	0.47508
P11836	MS4A1	CD20	SLFLGILSV	SLFLGILII	9	MH0277_GL0040447	SLFLGIL	77.7777777778	100	MKKLQSLFLGILIIIAVLLLGVRQLEKTSGMSGAKVLTIYNWGDYIDPSLITKFEKEYGYKVNYETFDSNEAMFTKIQQGGTNYDIAIPSEYMIQKMIKEKLVLPLDHSKIKGLNNIDPRFLDLDFDPDNQYSIPYFWGTLGIVYNDKFFDADQIKHWDDLWKPELKDSLMLIDGAREVMGLSLNSLGYSLNSKNMAQLTEAANKLNHLTPNVKAIVADEIKMYMINEEASVAVTFSGEAADMMWENEHLHYVIPPEGSNLWFDNIVMPKTVKNKEGAYDFINFMLEPENAAQNAEYIGYSTPNEKAKALLPKDISSDEQFYPSDDTISHLEVYEDLGSKYLGIYNDLFLEFKMYRK	2	8,9	HLA-A0201	0.08	7.7009	1.1	109.9155	FALSE	Firmicutes	Enterococcus	Enterococcus faecium	K11069	cytoplasmic	0.0426203630624	0.0426203630624	1	0.93482
P11836	MS4A1	CD20	SLFLGILSV	RLFLGILSQ	9	MH0143_GL0136428	LFLGILS	77.7777777778	100	MELFRKNRAHELSKTIQKLFDTEGFYEELLKYNSQMDSFYNNLGMIIEYYIITRDKKMHTVEELMNLISNLYNEWKEKYKENAMNKGFLTHSCNGLFKEKILENGLGHQNNRDKDLESKLTYLEEYLGQSRYLKQQKNSYDEIYLSTPGTSSISYASNYAPERLFLGILSQDNPLPIIVGETRLDYYKRVIDEKVKDLDNSEDLKKIAYEVLEKLLTKRPIIVFVPINSRNYKLNISMSSTSSEKVEINKFIEDNIHDDYLRFFSHTINGWDSNNLNDMVVENVLIPPKELGIITIPSRYEFIQMKAKVLGISNGKTINYDGEEITEEVTEEKYEYKWNETNEEHVYNYRVTNNKKI	2	1,9	HLA-A0201	0.08	7.7009	12	7770.2036	FALSE	NA	NA	NA	NA	cytoplasmic	0.0134175217048	0.0134175217048	1	0.82974
P11836	MS4A1	CD20	SLFLGILSV	LLFLGILSF	9	MH0288_GL0018546	LFLGILS	77.7777777778	100	MDTYGIIEKIGKDKIMDKKKIFWAVASFFIAVLSIWAVVSQNKSFSLDVLLEFIKSAKKEWLAAGFLCMFGFIWFEGLALVRIANHFGYKTNAAKGTVYGGADVYFSAITPSASGGQPASAYFMMKDGIPGTVTMVALLINLVMYTLALLFLGILSFLLKFHMILEFSMVSKIFIVIGIIVLIFLAWVFFMLLKEGRILYKICNFLIGMLEKLHIVKHGDKLRKKLEHKMCEYQECSNNITGQWKMLIEIFFWNVMQRLSQLLVSFMIFMAMGEGLQKAIDVSVIQCFVAIGSNCVPIPGAMGVADYIMLDGFGQIVGKNATNMELLCRGMTFYGSVIASAVIILFAYVHRKLKSRSKV	2	1,9	HLA-A0201	0.08	7.7009	5.5	2079.76	FALSE	NA	NA	NA	K07027	transmembrane	0.0686661404893	0.0686661404893	1	0.95085
P11836	MS4A1	CD20	SLFLGILSV	YLFLGILSK	9	T2D-110A_GL0029929	LFLGILS	77.7777777778	100	FIILSLYTFYRMLKKEGNQRRNTVLFPVYLFLGILSKGAVALLVPLLSTFIFLLLTKRVRSFGQYWGWKTWGILLGGCALWIGCVYMEGGAGYLNNLFVHQTVDRAVNAFHHKEAFYYYAVTMWYAMLPWPLLIIGVIVVALYKKQFHSELQKFFLTVLLTTFVLLSCISSKIEVYLLPAYPFFVYLAVMQLSRFKWNHWLALSVALPALAFCLSVPALLWLSGQEHTHFLNQGILYAAAGVLTMAGIQSLRDLYDWKALDKSINTLAFGLFCALFVAGFALPKLNRQWGYAALCREAVEVAKESQSPVSAYCAYEIHRAENMDVFLQKDVCIVTKENLVSGTLRGVVLMFPMRELDFIRTVVPESGIHVVGYYGFVCI	2	1,9	HLA-A0201	0.08	7.7009	6.5	2665.9089	FALSE	NA	NA	NA	NA	transmembrane	0.0410418310971	0.0457774269929	2	0.97508
P11836	MS4A1	CD20	SLFLGILSV	SLFLGILFI	9	160765029-stool1_revised_scaffold12219_1_gene164324	SLFLGIL	77.7777777778	100	MNKQNSKAIYPILFGFFVMGFVDVVGIATNYVKVDFALSDTLANLIPMMVFLWFALFSIPTGILMGKAGRRNTVVIALAVTTLAMLLPLFLYDFASVLLAFALLGIGNTILQVSLNPMVANVVNPDRITSVLTLGQFIKAISSFLGPIIAGAAASFWGDWKLIFAVYAATTLVSTVWLISTIPGKEKLEEAKATFGTTLSLFSDKYITSLFLGILFIVGIDVGLNTTIPKLLMERTGMALSEAGLGTSLYFAARTIGSFAGAFLLAKLSASRFLKYSMFVAIVAFVLLLAVPDTWSMFVMIVIVGLACANVFSIIFSFALQHKPERANEISALMIMGVSGGALITPLMGIVADGFGQVAGLSILLLCILYICLISFGIDKK	2	8,9	HLA-A0201	0.08	7.7009	0.3	20.4857	FALSE	NA	NA	NA	K01775	transmembrane	0.0623520126283	0.273086029992	3	0.69776
P11836	MS4A1	CD20	SLFLGILSV	SLFLGILFI	9	MH0309_GL0169580	SLFLGIL	77.7777777778	100	MDNKQNQKAIYPILFGFFVMGFADVVGIATNYVKVDFGLSDTLANLLPMIVFLWFALFSIPTGILMGKAGRRNTVVIALAITVLAMLLPLFFYDFASILVAFALLGIGNTILQVSLNPMVANVVSPDRITSVLTLGQFIKAISSFLGPIIAGAASSFWGDWKLIFAVYAATTLISTIWLISTIPGKEHLEAAKATFGTTLSLFKDKYIVSLFLGILFIVGIDVGLNTSIPKLLMERTDMALTEAGLGTSLYFAARTIGSFAGAFLLAKLSGARFLKYSMFVAIAAFVLLLLVPGTWSMFAMIVIVGVACANVFSIIFSYALQHKPERANEISALMIMGVSGGALITPLMGIISDGFGQVAGLSVLLLCMLYICLISFRLTK	2	8,9	HLA-A0201	0.08	7.7009	0.3	20.4857	FALSE	Bacteroidetes	Parabacteroides	Parabacteroides gordonii	K01775	transmembrane	0.0481452249408	0.273086029992	3	0.69776
P11836	MS4A1	CD20	SLFLGILSV	TLFLGILSL	9	MH0096_GL0030327	LFLGILS	77.7777777778	100	MNKKVLYTIVGVIILFFITSDIYGVDDNKSNVTEEIKENFGLSAYLDSIGECIQEANISEFNISDFSNDLISGRGIGYNKIFQNIISLLGKEIFISLKSAILILIIILLMAILNGINENSQILNIVYLVCFIAIASITIGNFTQIISMFKNTSDILSKIVQIVSPFLIAILIGTGAITSTGLIQPLILFMASLIGFIITYIIIPCISVSVALNVISSMSDNFKFNELSKMFSKCAIWIIGIVLTLFLGILSLETTLSASIDSLTVNVTQAAFSNFIPVVGKFFSDSLETVIGTSKIIGKTGGVVGIVSMIVISSVPIIKIASVCIVYYLLAAISEIVCKEEKIKKYIKGFGDVYKTLLGILIGINILFIISIGIIINLCGKIGT	2	1,9	HLA-A0201	0.08	7.7009	0.5	31.6516	FALSE	NA	NA	NA	K06394	transmembrane	0.00631412786109	0.0505130228887	2	0.97872
P11836	MS4A1	CD20	SLFLGILSV	LLFLGILST	9	MH0338_GL0183845	LFLGILS	77.7777777778	100	MATRAYTKYQLLLFLGILSTFGPFVMDMYLSAFPMMAEHFGVPSPMVQLSLTSCTFGLGAGQLVFGTLSDRLGRKMPLLLSLVMFMLSTLGCVFSPTIMVFVACRFVQGLSASGGIVLSRSIAADLYGGRTLANMLAIVGTINGVATVASPVCGGIMTEDAGWRGIFWFLFAFGFVLTVCTLKFSETLPKERRQNLALRDVVGRYVKVIRNRSYIGSVAQYVLALVLLFVNLSSAPFIVQLHYHLSPAAFSLVFAVNAVALAVSAGMTAKFRTMTGALGLASKGALMFSVLLVAAFVVGCGFWVYECLIFCIYLMIGISITSSNVLAMDSERGNAGIASAILGGMAYVVGGVVAPFVGMGGDIMMNTALLFTGVSLCSYVLWRFTLPR	2	1,9	HLA-A0201	0.08	7.7009	1	93.1753	FALSE	NA	NA	NA	K07552	transmembrane	0.0655090765588	0.0655090765588	1	0.38473
P11836	MS4A1	CD20	SLFLGILSV	TLFLGILSK	9	MH0378_GL0188082	LFLGILS	77.7777777778	100	MCISNRIGPPVEGADFFGRTREIRHANKLLDSGHSLLLSAPRRIGKSSLAKRLIAEKMCVGWKCVYIDLEEVTTEEGFLHMVVAAFAKSGVWKQITTGISKGLAVLFEGVEKMSIGPVDIKFNRNEEREELYKNLKELIDHEQDTFIVIDELTLFLGILSKASGGQEKVAFILNWLRSLRQISRTKVRWLFCGSVGLRNFTSNLNLGYTINDLTEFSLDELTREEAHGLLQQLCASEQMSMDGVLIDYTLNKLLWNIPYFIQIIFAELLELYDDEKAMTAESIDIAYNKLVSENYLTTWSERLVEYGELEIPARQILKSLSSNPAGLSRETLLNMLMTGQESSRVGDMDYLLSKVLRMLENDGYIMKKEAVRVFRSPLLRDYWFNTFVQ	2	1,9	HLA-A0201	0.08	7.7009	12	8394.6328	FALSE	Bacteroidetes	Butyricimonas	Butyricimonas synergistica	K06921	cytoplasmic	0.228887134964	0.228887134964	1	0.97812
P11836	MS4A1	CD20	SLFLGILSV	SLFLGILFI	9	MH0229_GL0087421	SLFLGIL	77.7777777778	100	MIIEKTIHTMNKQNSKAIYPILFGFFVMGFADVVGIATNYVKVDFSLSDTLANLIPMMVFLWFALFSIPTGVMMGKLGRRNTVVIALAVTALAMLLPLFFYDFACILLAFALLGIGNTILQVSLNPMVANVVSPDRITSVLTLGQFIKSISSFLGPIIAGAAASFWGDWKLIFLVYAVTTLISTIWLISTIPGKEKLEEAGATFATTLSLFKDKYIVSLFLGILFIVGIDVGLNTTIPKLLMERTGMPVSEAGLGTSLYFAARTIGSFAGAFLLAKLSGARFLKYSMFVAIAAFVLLLLVPDMWSMFVMIVIVGLACANVFSIIFSYALQHKPERANEISALMIMGVSGGALITPLMGIVADGFGQVAGLSILLLCILYICIISFRIDKK	2	8,9	HLA-A0201	0.08	7.7009	0.3	20.4857	FALSE	Bacteroidetes	Parabacteroides	Parabacteroides goldsteinii	K01775	transmembrane	0.213891081294	0.273086029992	3	0.69776
P11836	MS4A1	CD20	SLFLGILSV	GLFLGILSF	9	V1.CD20-4_GL0050409	LFLGILS	77.7777777778	100	FSYLETPTQYLSELTVNQAAKIVSFMDSDDAVDVLEQMEVSAKEKIIKLLDADSSHDIHLLLSYREDEIGSMMTTNFVAIGKDLTIRQAMRELITQAGENDNISTVYVTNADHKFFGAIDLKDLIVARDTDALEDIISTSYPYVTDHEKIENCIEEIKDYAEDSLPVLTDSGELIGILTAQDIVEAVDDEMGEDYAKLAGLTAEEDLHEKTSTSIKKRLPWLIILLFLGMGVSSVVGIFETVVAVLPIVMCFQSLILDMAGNVGTQSLAVTIRVLVDETLTAKQKLNLVFKEMKVGFLNGLFLGILSFVFIGIYICVLKHYLLGHAFLISGCVGFSLLVAMVISSMVGTLIPMFFHKIKIDPAVASGPLITTVNDLVAVVTYYGLAWLLLIHVLQMI	2	1,9	HLA-A0201	0.08	7.7009	5.5	2103.7273	FALSE	Firmicutes	NA	NA	K06213	transmembrane	0.00710339384373	0.711917916338	4	0.93366
P11836	MS4A1	CD20	SLFLGILSV	VLFLGILSF	9	MH0070_GL0035589	LFLGILS	77.7777777778	100	MILLIGILCGGIAASYIYYFYNHKNVTYEITFKSNENINLSLDYIVNVKNIIEKERINGEYINEKGEVKYPYSSFSYIDENKVYKSTSITYYDNSAIIRTEKRNFNTWQQARRFLHKIIIISDSNATFKNRDGIFIKDDNAKDILNSTIILNEGKKEYIYFFLYFGVGILTSVLFLGILSFKLKERIIDKVEYDNLNIYKTPFHINYLKSSFKELKYVKNMVTISILFALMMCSKFISVPSGFSNLGIGIGYLIFSVIAMLYGPLVGMIIGVLSDNIGFLIKPSGLYFPGYTISAMIAGLIYALCLYKTKITFMKCLFSRMIVNFLVNTLLGTYWWWLINDKTISFKAYLLTAELPKNLVYLIPQSILMFILLKALSKPLKGMGILNEQIADNITIL	2	1,9	HLA-A0201	0.08	7.7009	6	2218.7029000000002	FALSE	NA	NA	NA	NA	transmembrane	0.0962904498816	0.0962904498816	1	0.97633
P11836	MS4A1	CD20	SLFLGILSV	ALFLGILSG	9	V1.CD54-0_GL0037583	LFLGILS	77.7777777778	100	MNTKKQKKKLSLTVMILTALFLGILSGLLLQGHPKIAENYIQPFGTIFLNLIKMIVVPVVLFSIIQGVVSLQDIKKVGSIGGKTICFYIVTTAFAVTFGLLFANVLNVGGGYVMNSSSLEAYEGATKAPSLIETLVNIFPSNAVEPLVSATMLQVIVIALFFGFGIIIAGDKGKPAADLVESLSEVCINIMGLIINLSPIGVFALITPVVAANGPSVLLPLLKLIGVAYLASIVHMVVVYSSAVKGFSGISPLRFFKEQSPAMLFAFSSASSVGTLPFNYECTEKLGARKEIASFVLPLGATINMDGTAIYQGVSAIFIAQIFGVHLTLTQQLMVILTTTLASIGTAGVPGSGVIMLAMVLQSVGLPLEGIALVAGVDRILDMARTTVNITGDAACTICVDAMEKRKEARRKVNISNNL	2	1,9	HLA-A0201	0.08	7.7009	5	1529.8762	FALSE	Firmicutes	Anaerostipes	Anaerostipes sp. 3_2_56FAA	K03309	transmembrane	0.109707971586	0.109707971586	1	0.834
P11836	MS4A1	CD20	SLFLGILSV	SLFLGILKF	9	MH0096_GL0116934	SLFLGIL	77.7777777778	100	MFKNLKLIFSPKNKDIRKRIGFTLIGLLIFALGTTIPVPGTKGAISSLGLWELYDAIGGGALKNFSIFALGVMPYISASIITGILQMDIIPYFTELKESGEQGRQKINQINRYLGIILAFLQGFAMAFTFVKGAGTIEYIKIALILTGGTAFLLWLGDQITQKGIGNGISLIIMAGIISTVPKMFIDTFSTFITDGTGSLFLGILKFAIFVLFYLLIVVGVVFEECSERRIPIQYSNRTASAYGAKQNYIPFKLNSANVMPVIFASVILSIPTFIAGLLGDKSGFSVFVTKYINYTTPTGFILYIILIFVFGFFYTNMQINPKELSKNLNKNGGYIPGIRPGVETEKYISKILNRITLLGSTFIAVIAGLPIVFSSFINTGLPTSVSIGGTGVLIVVGVAIETCRQIESSLINRNYKGAR	2	8,9	HLA-A0201	0.08	7.7009	6	2325.3477	FALSE	NA	NA	NA	K03076	cytoplasmic	0.117600631413	0.117600631413	1	0.95193
P11836	MS4A1	CD20	SLFLGILSV	SLFLGILEF	9	O2.UC4-2_GL0071965	SLFLGIL	77.7777777778	100	MFKNLKLIFSPKNKDIRKRLGFTLLCLFIFIVGTTIPVPGVTSLKNVDFGDLANAITGGSLKQFSIFALGVMPYISATIITSLLQMDILPYFTELKESGAAGRQKINQINRYLGIIIAFIEGFAMSFALVKDATAIDYLRITVILTAGTAFLLWLGDQITQKGLGNGISLLIMAGILSTIPKTFVDTFKALILDNSSLFLGILEFILFIAVYIAIIVAVVFIENSERRIPIQYSNQTNSSYGAKQNYIPFKLNSANVMPVIFASVIFTVPTFIANLMKNENGFVTFVKKYVTYTTPTGFIVYLVLIFAFSFLYTFIQVNPEELSKNLSRQGGYIPGVRPGKETISYIKTVLSRITLIGAIFICVIAGLPIVVSSFMSTNLPTSVSVGGTSILIIVGVALETMRQLESSLVNRSYNKRRKSL	2	8,9	HLA-A0201	0.08	7.7009	3	650.4265	FALSE	NA	NA	NA	K03076	transmembrane	0.0102604577743	0.0102604577743	1	0.89175
P11836	MS4A1	CD20	SLFLGILSV	VLFLGILSS	9	T2D-8A_GL0071854	LFLGILS	77.7777777778	100	MLGTNGGAAFLLIYILFMIFLGIPVMVTEFFIGRYSRSNTVGSFKKMAPGTKWCWIGYNGILAAFLILGFYAVVSGWTLEYVWQTVNGSLYSTPGVDFTADFDNFSSNALRPIFWTAVFIGLTHFVIASGVEKGIERASKIMMPLLFLILVVMCIRSVTLPNAEAGLVYLFKPDFSKLTSSVVLSAVGQAFFSLSLGMGCLITYSSYFGKDTNMLATAWQVTIINTFVAILAGIMIFPAVFSFGIAPSAGAQLVFITLPNVFEQLPFSSLWSLIFYILLAMAALTSTISLHEVVTAYIHEEFHVTRKKAAWFVSAGVLFLGILSSLSYGLLKEFTIGGLIFFDMLDYLTAKIMLPLGGMLTCIFVGTRVDKKILKAELTNEGTIKFRLFSIYVFFMKYVSPIVIGIVFLNELGLLDQLKKLF	2	1,9	HLA-A0201	0.08	7.7009	3	506.2067	FALSE	Bacteroidetes	Parabacteroides	NA	K03308	transmembrane	0.0457774269929	0.0686661404893	2	0.23038
P11836	MS4A1	CD20	SLFLGILSV	VLFLGILSS	9	MH0274_GL0129844	LFLGILS	77.7777777778	100	MLGTNGGAAFLLIYILFMIFLGVPVMVTEFFIGRHSRSNTVGSFKKMAPGTKWCWIGYNGILAAFLILGFYAVVSGWTLEYVWQTVNGSLYNTPGVDFTADFADFSSHALRPIFWTAVFIGLTHFVIASGVEKGIERASKIMMPLLFLILVVMCIRSVTLPNADAGLVYLFKPDFSKLTSSVVLSAVGQAFFSLSLGMGCLITYSSYFGKDTNMLATAWQVTIINTFVAILAGIMIFPAVFSFGIAPSAGAQLVFITLPNVFEQLPFSSLWSLIFYILLAMAALTSTISLHEVVTAYIHEEFHMTRKKAAWFVSAGVLFLGILSSLSFGVLKEFTIDGLVFFDALDYLTAKIMLPLGGMMTCIFVGTRVDKKILKAELTNEGTIKFRLFSIYVFFMKYVSPIAIGIVFLDELGLLDLLKKLF	2	1,9	HLA-A0201	0.08	7.7009	3	506.2067	FALSE	Bacteroidetes	Parabacteroides	NA	K03308	transmembrane	0.0228887134964	0.0686661404893	2	0.17797
P11836	MS4A1	CD20	SLFLGILSV	FPFLGILSV	9	457403.HMPREF0401_00228	FLGILSV	77.7777777778	100	MYKTKDVLLTGFALFAMLFGAGNLIFPPMLGYETNSSWVPTMLAFTITGVGFPFLGILSVSIVGNGIKDFANRVSPTFSKIFAIISILAIGPMLAIPRTGATAYEITFLYNGMESSIYKYIYLICYFGIVILFSLRANKVIERVGKILTPILLLLLFLIIVKGIFFSGLSIKPDIYPHAFKRGFLEGYQTMDTIASIAYAGIILKAIKNGRNLTQKQEFSFLIKAGLVAILSLALIYGGFALVGAKMHSVLVTKDKIELLVKTTSYLLGGYGNLILAICVAGACLTTAIGLVATVGEFFSSITSFKYENIVIFTVITSFLLSILGVESIIRISVPILIFIYPVMISLIILNLFGKYIKNDYVYKGVVLFTGIIGLIESLESLGIKNYYTNSVLEILPFSDYGLTWLFPGLIGYILFSLMFRKVQRIENKV	2	1,2	HLA-A0201	0.08	7.7009	5.5	1857.6571	FALSE	Fusobacteria	Fusobacterium	Fusobacterium nucleatum	K03311	transmembrane	0.026045777427	0.026045777427	1	0.97547
P11836	MS4A1	CD20	SLFLGILSV	SLFLGILFS	9	MH0003_GL0110200	SLFLGIL	77.7777777778	100	MDILKGNIKSIYFKYLIAAFGGTLIPCIYSVVDVAMVGKYHGPSGPAALAVFAPLWNIIYGLGLLAGIGGSVLFSTMRGSDEKNVRRSNEIFTASLFLGILFSVILEVFICCSNNKLFLFFGADDLTLSMAQAYLKPIQFVIPLFLLNQLIAAFLRNDGNPGLATIAVLSGGLFNILGDFIFVFPMNMGILGAGLATAIGCAISFLMMMTHFVSCKNTISIAFPQHLLQDIYLIVKNGFSTGITDFAAGALTILFNRQIMKYLGTDALSIFGIIVNIRIFVLCCASSVGQASQPIISMNYGAKKPERIKTCRRYAIYTSIGFGVFWTLLSICFPDFYIYTFMTPTENVLKLGPEIIRAYALSFLILPFNLFSTYYFQSVLQTKISLLVSLMRGIVISGIMVIILPMIWNPGAIWYSMVITETIVAVYVVNKMKTKI	2	8,9	HLA-A0201	0.08	7.7009	1.9	272.4716	FALSE	NA	NA	NA	NA	transmembrane	0.389897395422	0.389897395422	1	0.04519
P11836	MS4A1	CD20	SLFLGILSV	SLFLGILFG	9	V1.UC58-4_GL0006286	SLFLGIL	77.7777777778	100	MQSNNNSTRKHSNLAIAIFIGFWLVVAIFAAISPFESVFGHTSETFFLIFLFVLIIAGTAFVWQFTPIFRISEKQKTLKTMSADKMRFILKFSTIGTFIGNAFILLDRIVFRGIDYSEGLRAARYQWLQSDISGSPISIIGNLLIPFSYCALLIGLYHWESLRRSEKIIALVAGFGGQICFALINGGRSNLLIAIAFSVAVCVIRKYRGKSFFPRIRGKAILAAIILYVLFRYLELIFFAFAENTDSYLQVMALGLGVRVDSTYHGTAFLNLFLETCLYLIHGNYNIGAILADGPQIIGFADLNHNMTFRSLLSLLGRLPFFEYKMELPSFDSGMGAFISLPGVLLYDYGFVGFFLVSLFLGILFGEVLKILNSSAYSVGIGKTVFALAVLINIYLSMVTTAMNLGYFWFMVFALVAMEMISRKKYGSSNWTETIKEDQNLSRG	2	8,9	HLA-A0201	0.08	7.7009	4	921.2512	FALSE	NA	NA	NA	NA	transmembrane	0.00157853196527	0.00157853196527	1	0.20799
P11836	MS4A1	CD20	SLFLGILSV	IYFLGILSV	9	T2D-120A_GL0014375	FLGILSV	77.7777777778	100	MNKEKSKNRGLMTEGVIWKELLLFSIPLLLGNLFQQLYNAVDSVVVGNYIGAQALAAVGSSAPVINLLISFFMGLAVGAGVIISRYFGARCKEELQIAVHTSLALTFTAGIAMTVIGVLISPYVLEWVGTPNDVMDSSVLYLRIYFLGILSVMVYNMGSGILRAVGDSKNPLYFLIVSSVTNILLDMLFVIVFHMGIAGVGWATLIAQTISAILTMLLLMRTKEEYQVKLKHIRFNRHMLYEIVRLGLPSGLQNAIVSFSNVIVQSNINAFGSLAMAGCGSYTKIDGFAILPVMSYSMALTTFTGQNMGAKKYDRVKQGAKTGILMSVLTIVCISALLLILGPNVLAIFSSDPTVINYGLYMMHILAPGYIFLAISHAFNGIIRGAGITTVPMIVMVTCWCGLRMAWILTSVPLFHDIGVVFMGWPITWIASALWLFLYYRKGSWMMRYDA	2	1,2	HLA-A0201	0.08	7.7009	6.5	2767.3918	FALSE	Firmicutes	NA	NA	NA	transmembrane	0.0789265982636	0.352012628256	3	0.96554
P11836	MS4A1	CD20	SLFLGILSV	IYFLGILSV	9	V1.CD3-0-PN_GL0121958	FLGILSV	77.7777777778	100	MNKEKSKNRGLMTEGVIWKEILLFSIPLLLGNLFQQLYNAVDSVVVGNYIGAQALAAVGSSAPVINLLVSFFMGLAVGAGVIISRYFGARKKEELHIAVHTSLALTFAAGLVMTLIGVLISPYVLQWVGTPSDVMESSVLYLRIYFLGILSVMVYNMGSGILRAVGDSRNPLYFLIVSSVTNIILDMLFVIVFHMGIAGVGWATLIAQTISAVLTMLLLMRTKEEYQVKLKHIRFHKHMLYEIVRLGLPSGLQNAIVSFSNVIVQSNINAFGSLAMAGCGSYTKIDGFAILPVMSYSMALTTFTGQNMGAKKYDRVKQGAKTGILMSVITIVCISALLLMLGPNVLAIFSSDPTVINYGLYMMHVLAPGYIFLAISHAFNGIIRGAGITTVPMIVMVTCWCGLRMAWILTSVPLFHDIGVVFMGWPLTWIASALWLFQYYRKGKWMTRYDS	2	1,2	HLA-A0201	0.08	7.7009	6.5	2767.3918	FALSE	Firmicutes	NA	NA	NA	transmembrane	0.28729281768	0.352012628256	3	0.96554
P11836	MS4A1	CD20	SLFLGILSV	GLFLGILSF	9	O2.UC15-1_GL0000702	LFLGILS	77.7777777778	100	MKKTLNIKPNYAEELLKIIQSPLKNEVLLDRLNDYHERDIADALELLSPQQRKKLYPVLGAKRLAEIFSYLETPTQYLSELSVNQAAKIVSYMDSDDAVDVLEQMEASAKEKIVKLLDADSSHDIHLILSYDEDEIGSMMTTNFVAIRKELSVRQAMRELVEQAGENDNISTVYVVDDADKFYGAIDLKDLIIARENDELEDIISTSYPYVTDHEKIENCIETIKDYAEDSLPVLTETGELIGILTAQDIVEAVDDEMGEDYAKLAGLTAEEDLHEKTSTSIKKRLPWLIILLFLGMAVSSVVGVFETVVAVLPIVMCFQSLILDMAGNVGTQSLAVTIRVLVDETLTAKQKFGLVLKEMKVGFLNGLFLGILSFVFIGLYICVLKNYPMGHAFLISGCVGFSLMVAMVISSMVGTLIPMFFHKIKIDPAVASGPLITTVNDLVAVVTYYGLAWLLLIHVLHII	2	1,9	HLA-A0201	0.08	7.7009	5.5	2103.7273	FALSE	Firmicutes	Eubacterium	NA	K06213	transmembrane	0.220994475138	0.711917916338	4	0.92645
P11836	MS4A1	CD20	SLFLGILSV	GLFLGILSF	9	V1.UC59-0_GL0044027	LFLGILS	77.7777777778	100	MYLSTGGLSGGNEMKKTLKRPNYAEELLKIIQHPLKNEVLLDRLNDYHERDIADALELLSPQQRKKLYPVLGAERLAEIFSYLETPTQYLSELSINQAAKIVSFMDSDDAVDILEQMEASAKEKIVTLLDAGSSHDIRLILSYDEDEIGSMMTTNFVAIRKDLSIRQAMRELVTQAGENDNISTVYVVDDADKFYGAIDLKDLIIARETDELNGIISTSYPYVTDHEKIDNCIETIKDYAEDSLPVLTDNGKLIGILTAQDIVEAVDDELGEDYAKLAGLTAEEDLHEKTSTSIKKRLPWLIILLFLGMAVSSVVGVFETVVAVLPIVMCFQSLILDMAGNVGTQSLAVTIRVLVDETLTAKQKFNLVLKEMKVGFLNGLFLGILSFIFIGLYICVLKHYPMGHAFLISGCVGFSLMVAMVISSMVGTLIPMFFHKIKIDPAVASGPLITTVNDLVAVITYYGLAWLLLIHVLHMI	2	1,9	HLA-A0201	0.08	7.7009	5.5	2103.7273	FALSE	Firmicutes	Eubacterium	Eubacterium ramulus	K06213	transmembrane	0.56590370955	0.711917916338	4	0.90395
P11836	MS4A1	CD20	SLFLGILSV	SLFLGILAG	9	MH0439_GL0091998	SLFLGIL	77.7777777778	100	MKFLDEKDLSSRKPKTKEDYKLLIKGGICCGVALCISTNLQQVGILMGASAGKAGFLIAVYILLVPILGLFLHKKCGINIWFAVDMQHSISGIKAWVQAFLSCSAWIPILYAGILSYGVGYTLQIIGQNGLNPTVASLIMSLEAVFSAVFGWLILGQKLNAKEMLGCCLIFAAIILAQLPVQRKAKLADEVMGRTGVSKKLKYFWKKILILTWMFSLFLGILAGPCAVDAKNQKEKKEYGVFLSIDSSQIKKLYGYRLVVIDAQYFSAKDIRTLHKKGVKVYTYLNVGSIENFRYYYKKYEYLTIGNYENWEGEKWVDVSNKDWQKFMGKLSKKLLKKGVDGFFIDNCDVYDYAKTKKNFKGLAKILKNIKRLGKGVIINGGDVFVTKYRKTYGSAKDIMTAVNQESVWSSIRFETSTFGKQPKDVRKYFSDYVQKCKKDRMEVYLLEYTKDKKLIRQIKQYCRKNKFHYYISDSIELD	2	8,9	HLA-A0201	0.08	7.7009	4.5	1206.6852	FALSE	Firmicutes	Roseburia	NA	K21006	transmembrane	0.277032359905	0.655090765588	7	0.41475
P11836	MS4A1	CD20	SLFLGILSV	SLFLGILVG	9	V1.UC55-0_GL0123554	SLFLGIL	77.7777777778	100	TKEVYSSLFLGILVGAILYSGGNFEGTVNHIFSEGMISVLSSSSNVGILVFLVILGAMVCLMNRAGGSAAFGRWAGKHIRTRVGAELATILLGVLIFIDDYFNCLTVGSVMRPITDQHNVSRAKLAYLIDATAAPVCIIAPISSWAAAVSGFVPGEDGMSVFVRAIPYNYYALLTIVMMVSMVLMRVEFGAMGIHESNALKGDLFTTAARPYAGAEEDGKVNPRGKVMDLLIPIISLVIWCVIGMIYTGGFFDGTDFVTAFSQSDASVGLVLGSFFGLVITVLLYLVRKVLSFRDCMACIPDGFKSMVPAILILTFAWTLKSMTDSLGADEFVAEMVKSSASGLVNMLPAIIFLVACFLAFATGTSWGTFGILIPIVVHVFENTPGDLMIISISACMAGAVCGDHCSPISDTTIMASAGAQCDHVSHVSTQLPYAVVAAVVSFITYIFAGFIQSPLCLVIGVVLMMGVLTVVKTRFCDLKKE	2	8,9	HLA-A0201	0.08	7.7009	6	2457.0818	FALSE	Firmicutes	NA	NA	K18218	transmembrane	0.349644830308	0.984214680347	15	0.68108
P11836	MS4A1	CD20	SLFLGILSV	SLFLGILAG	9	MH0115_GL0048928	SLFLGIL	77.7777777778	100	MNNKTTRNSFLLLVTAAVWGAAFVAQTVGGQTIGAYSFNCVRCIIGVLVLIPVMKFLDKKDLSPRKPKTKEDYKLLIKGGICCGVALCISTNLQHSISGIKAWAQAFLSCSAWIPILYAGILSYGVGYTLQIIGQNGLNPTVASLIMSLEAVFSAVFGWLILGQKLNAKEMLGCCLIFAAIILAQLPVQRKAKLADEVMGRTGVSKKSKYFWKKILILTWMFSLFLGILAGPCAVDAKNQKEKKEYGVFLSIDSSQIKKLYGYRLVVIDAQYFSAKDIRTLHKKGVKVYTYLNVGSIENFRYYYKKYEYLTIGNYENWEEEKWVDVSNKDWQKFMGKLSKKLLKKGVDGFFIDNCDVYDYAKTKKNFKGLAKILKKIKRLGKGVMINGGDVFVTKYRKTYGSAKDIMTAVNQESVWSSIRFETGTFGKQPKDVCKYFSDYVQKCKKDRMEVYLLEYTKDKKLIRKIKQYCRKNKFHYYISDSIELD	2	8,9	HLA-A0201	0.08	7.7009	4.5	1206.6852	FALSE	Firmicutes	Roseburia	NA	K21006	cytoplasmic	0.12865035517	0.655090765588	7	0.41475
P11836	MS4A1	CD20	SLFLGILSV	SLFLGILVG	9	V1.FI34_GL0143919	SLFLGIL	77.7777777778	100	AIGLALITKEVYSSLFLGILVGSVLYSGMNFERTVTHIFQDGFIAVLSDNYNVGILIFLVILGVMVCLMNRAGGSAAFGRFAAKRIKSRVGAQLATILLGVLIFIDDYFNCLTVGSVMRPVTDRFKVSRAKLAYLIDATAAPVCIIAPISSWAAAVTGFVEGEDGFSLFIRAIPYNFYAILTIVMMVSMVVMKMEFGSMAKHEKNALKGDLYTTPGRPYENTQEENISAKGTVLDLLIPILSLVVCCILGMLYTGGFFAGTDFVTAFSKSDASLGLTLGSFFGLVITIVLYQIRRVLSFKDCMGCLPEGFKAMVPAILILTFAWTLKAMTDGLGASEFVETLVKGGAEGLMNFLPAIVFLVGCLMAFATGTSWGTFGILIPIVTDAFAATDPQLMIIAISACMAGAVCGDHCSPISDTTIMSSAGAQCEHVNHVSTQIPYAVLAAAVSFVSYLIAGFVKTAWIALPAAVLLMILTLVVLRATGLAVSTSAEK	2	8,9	HLA-A0201	0.08	7.7009	6	2457.0818	FALSE	Firmicutes	NA	NA	K18218	transmembrane	0.0110497237569	0.984214680347	15	0.46452
P11836	MS4A1	CD20	SLFLGILSV	SLFLGILVL	9	NLM029_GL0038668	SLFLGIL	77.7777777778	100	MDYLSLFLGILVLITELWEAFDFFIYYFNILRDTTKSYSFTTVNKLSECPDVDVFIATLNEHESLLINTITCCKNIDYPDKAKLHIYVCDDGNRANIKKLCENMNVNYITRLSNKDAKAGNYNNALKHTSSPYIVFFDADMCPTPNFLEIALPYFLSNSNKKIGFVQFPQSFKNPDIFQYRFHLENNIPFEQEYFYNTLQIKKNVTNSVVFCGTNAVVSRAALNKINGFATGTISEDIATGMLIENAGYKGIALNNITAYGNSVTDFTGFAKQRSRWARGCVQMSKKYKIFSCKGLSIKQKLEYYSCVSYWYFGLRRLIYLIAPLLFSLFGITVINCNITTFICLWFPCYLLKRFAIDFLEHNKRSSTWNTIYETILTPILAPAVTKEFLGFHNTKFDVTPKGVASNKMSKINFKVLLFHLIFFILNFAGFIISALKIFNNNLALYILPLVWTLSNSFYLFNAIIFDLRFKKYNYKKFVPNKIEKYSKFSALRIFFK	2	8,9	HLA-A0201	0.08	7.7009	0.8	67.9801	FALSE	NA	NA	NA	K00694	transmembrane	0.034727703236	0.034727703236	1	0.97087
P11836	MS4A1	CD20	SLFLGILSV	SLFLGILVG	9	V1.UC40-1_GL0137327	SLFLGIL	77.7777777778	100	MYATFWALVPPVVAIVLALITKEVYSSLFLGILVGGLFYSGFSFEGTVLHIFEDGIVGVLSDSYNVGILVFLVILGAIVSLMNRAGGSAAFGRWASEHIKTRTGAQLATVALGVLIFIDDYFNCLTVGSVMRPVTDKHNISRAKLAYLIDATAAPVCIIAPISSWAAAVTGFVEGEDGLALFVSAIPYNFYAILTIIMMITIAILNIDFGSMKVHEDNAKKGDLFTTPDRPYGNADALDNVGNGSVKDLLIPIFSLIVCCVIGMIYTGGFFDGADFVTAFSNSDASIGLAIGSAFALVITILLYVSRKVLDFKECMNCIPEGFKAMVPAIMILTFAWTLKAMTDSLGAAEFVANMIKSSSQGMVALLPAIIFLVGCFLAFATGTSWGTFGILIPIVVDAFQTTHPALMTVAISACMAGAVCGDHCSPISDTTIMASAGAQCNHVNHVSTQLPYAVSVAVISFITYIVAGFTQSALISLPVGIVLLLAYLFMMKKLAK	2	8,9	HLA-A0201	0.08	7.7009	6	2457.0818	FALSE	Firmicutes	NA	NA	K18218	cytoplasmic	0.363851617995	0.984214680347	15	0.49723
P11836	MS4A1	CD20	SLFLGILSV	GLFLGILSF	9	O2.UC6-0_GL0061669	LFLGILS	77.7777777778	100	MLSEFCKAVIFYALFSEIRWNSSSKRLQPYLIWGLSGGNEMKKTLNIKPNYAEELLKIIQSPLKNEVLLDRLNDYHERDIADALELLSPQQRKKLYPVLGAKRLAEIFSYLETPTQYLSELSVNQAAKIVSYMDSDDAVDVLEQMEASAKEKIVKLLDADSSHDIRLILSYDEDEIGSMMTTNFVAIKKELSVRQAMRELVAQAGENDNISTVYVVDDTDNFYGAIDLKDLIIARESDELEDIISTSYPYVTEHEKIENCIETIKDYAEDSLPVLTDSGKLIGILTAQDIVEAVDDEMGEDYAKLAGLTAEEDLHEKTSTSIKKRLPWLIILLFLGMAVSSVVGVFETVVAVLPIVMCFQSLILDMAGNVGTQSLAVTIRVLVDETLTAKQKFGLVLKEMKVGFLNGLFLGILSFVFIGLYISVLKNYPMGHAFLISGCVGFSLMVAMVISSMVGTLIPMFFHKIKIDPAVASGPLITTVNDLVAVVTYYGLAWLLLIHVLNMI	2	1,9	HLA-A0201	0.08	7.7009	5.5	2103.7273	FALSE	Firmicutes	Eubacterium	NA	K06213	transmembrane	0.224940805051	0.711917916338	4	0.94249
P11836	MS4A1	CD20	SLFLGILSV	SLFLGILAG	9	556269.OFBG_00612	SLFLGIL	77.7777777778	100	MLPLIAVIAGACNTFAFAPYHYWIVQILALAILASLVIRTDRAKTAFILGWAYGFGSLVSGIHWLFVSMHQYGGMNAPMAVTAVVLLSLFLGILAGFATGLTRFFMKRWNATNTVTVFFIFPAFWAIFEWVRGWIVTGLPWVVTGYAHTDSPLAGYAPIVGVYGICFVAAIVAGAIALFFTIGRDHWIKLLTASILPIVVILVAGQFLRHVQWTEPAGQPIQVRLLQGNIPQEFKFTPEQITTALTMYADAITGKQADLIVTPETAVPVYIQQLPTGYLEHLAQFAARSFSHIALGIPLADSPKNYTNSLVVISPDDHGKTGQFGYRYNKHHLVPFGEFVPTGFRWFVNMMRIPLGDFTRGDPLQKPFAVKDQWIMPNICYEDIFGEEIVDQIRNEQEIGNSQPTILLNVSNIAWFGNTIALPQHLQISQMRSLETRRPMLRATNTGATAVINAQGNIQATLTPYTRSELDVTVQGYHGSTPYIRYGNLLILAIAVLFLAIGKFASRQR	2	8,9	HLA-A0201	0.08	7.7009	4.5	1206.6852	FALSE	Proteobacteria	Oxalobacter	Oxalobacter formigenes	K03820	transmembrane	0.0923441199684	0.655090765588	7	0.30179
P11836	MS4A1	CD20	SLFLGILSV	SLFLGILIV	9	V1.UC4-5_GL0199773	SLFLGIL	77.7777777778	100	MARVRFKAYLMIKLQPLYLPILLISFFTTTGTLNANFYVKVFAFEFILAFITILYAFKKRNRLCPQNVTYVSLADLFITLILCAYLYHGMGTHNILDTFWPLAYFLFYYFLRLNGTTDPSGQWTNIAPWIISAHLLLCVFQYFSWMPNPNSLFTIGSTFGNPDMLSAYLAFLLPCCYLSPQKRKIRLGLLALTLLLFVLLQARTALIASILTIVAYAAARFKLPLKTLLACSLFLGILIVLLALWHPESLLGRFYIWMVCGHMLAKNPFGWGTCAFERYYPEEQSLFTMTHPELASTLNYDIVHSPFNEFLNVGVGLGLLPLCLYIAFTAYVLIKAHRIHSTLFYPLLTFQILSCSYFPFRIIPLAAIYILFCGMVLNQTEKKAMGIKIPIGISKGVTACLSLVLWWGASISTYSYLCWEKGLASGKQGTEIAASHKHFEKAYPWLKGNGRFLVSYAEWNHQNGNKEKAYGLMYQGERYFCDISFLHNLAMVYEDEGKLSEANRVLELATCHPKT	1	8	HLA-A0201	0.08	7.7009	0.5	34.4022	FALSE	NA	NA	NA	NA	transmembrane	0.00394632991318	0.0978689818469	2	0.97352
P11836	MS4A1	CD20	SLFLGILSV	ILFLGILSA	9	V1.UC16-0_GL0075225	LFLGILS	77.7777777778	100	MFDKITAFFQQNKFVVQSALLAVVVLLSSVFFYKFNSIAVGYSSRMILFLGILSAVLLFLFCLLYKYFSKKDSSKTLPRFYLVILLLMGTMYSAVFLPGTAPDEPYHYKSSYYYSNLLTGNTSEDGTLVMRETDIEFENNALNTMMGKENYQATNQALADSSSSNDFETTSINRSTSSLPQTRIFSAIGISLGQLFGLNGAMTFYLGRLFNFLCFALLAFAAYKITPIGKTLFAAITLLPMTLHIANSYSYDATIIGLSLLLIALCLKGIYSEQKCSRKLLIAIPVVTFFLAPCKVLYTLSALLVFLIPNSNFSSKKLAYIYKFGLMGLALFAVCIFKLPDLLNMAGVPQGNSSTSDGTNNRGAESGYFYSFSFLIEHPGHTAFLFVNTLNQKFDFYLNTFLGGSLGWFQAELKTPWFFILLFLGILFYTARKSDVDSLIPSTKTKTAFGLLSALMFFAVILSLCLAWTFTTEFSIEGVQGRYFLPFAPLIFLLFRTKNTQRSEDSSPIILLTLFALNAMNLIYIWAAMARC	2	1,9	HLA-A0201	0.08	7.7009	0.4	27.8648	FALSE	NA	NA	NA	NA	transmembrane	0.008681925809	0.0307813733228	3	0.73889
P11836	MS4A1	CD20	SLFLGILSV	ILFLGILSA	9	V1.FI04_GL0097034	LFLGILS	77.7777777778	100	MFDKIMAFFQQNKFVAQSALLAVVVLLSSVFFYKFNSIAVGYSSRMILFLGILSAVLLFLFCLLYKYFLKKESSKTLPRFYLVILLLMGTMYSAVLLPGTAPDEPFHYKSSYYYSNLLTGKTSEDGTLVMRETDIEFENNALNAMMGKESYQATNQALADNSSSNDFVITSINGNTSSLPQTRIFSAIGISLGQLFGLNGAMTFYLGRLFNFLCFALLAFAAYKITPIGKTLFAAITLLPMTLHIANSYSYDATIIGLSLLLIALCLKGIYSEQKCSKKLLIAIPVVTFFLAPCKVLYTLSALLVFLIPNSNFSSKKFAYIYKFGLMGLALFAVCIFKLPELLNMASVPQGNDSVSDGTNNRGVESGYFYSLSFLIEHPGHTAFLFVNTLNQKFDFYLNTFLGGSLGWFQAELKTPWFFILLFLGILFYTARRSDIDSLVPSTKTKTIFGLLSALMFFAVILSLCLAWTFTTEFSIEGVQGRYFLPFAPLIFLLFRTKNTKRNEDSSPIILLSLFALNAMNLIYVWAAMARC	2	1,9	HLA-A0201	0.08	7.7009	0.4	27.8648	FALSE	NA	NA	NA	NA	transmembrane	0.00315706393054	0.0307813733228	3	0.73889
P11836	MS4A1	CD20	SLFLGILSV	ILFLGILSA	9	O2.UC11-1_GL0085927	LFLGILS	77.7777777778	100	MFDKITAFFQQNKFVIQSALLTVIVLLSSVFFYKFNSIAVGYSSRMILFLGILSAVLLFLFCLLYKYFSKKESSKTLPRFYLIILLLMGTMYSAVFLPGTAPDEPYHYESSFYYSNLITGHTNEDSLLVMRETDIKFENDALTTVMDKKSYQSVRQALTDSSSNDFETTSIDGQTKSLPQTRIFSAIGISLGQLFGLNGTLTFYLGRLFNFMCFALLAFAAYKITPVGKMLFAAITLLPMTLHITSSYSYDATIIGLSLLLIALCLKGIYSEQKCSQKLLVAIPVVTFFLAPCKVLYALSALLVFLIPNANFSSKKFAYIYKFGLMGLALFAVCIFKLPDLLNMAGVSSASADPTSDGLAYRGEESGHYHALSTLISNPLSALFIFVNTINQKFDFYLNTFLGGFLGWFQPEIRTPWFFILLFLGILFYTARKSDIDSIIPSKKTKTVFAILSFLMYTAVVMSMLLGWTFDTELAAEGVQGRYFLPFAPLIFLLLRTKNTQRSEDSSPIILLTLFALNAMNLIYIWAAMARC	2	1,9	HLA-A0201	0.08	7.7009	0.4	27.8648	FALSE	NA	NA	NA	NA	transmembrane	0.0197316495659	0.0307813733228	3	0.73889
P11836	MS4A1	CD20	SLFLGILSV	SLFLGILTG	9	MH0366_GL0109005	SLFLGIL	77.7777777778	100	MLQKGEPKILTAFSLAAVVLVLAGLAVAVVHFHMPVKETYWALTPPVIAIALALITKEVYSSLFLGILTGAFLNAGFDLVGTLNQVFTGGLIKVLADKWNVGILIFLIVLGMMVQLMNRAGGSAAFGRWASGHIKTRMGAQLATLVLGCLIFIDDYFNCLTVGSVMRPVTDKHMVSRAKLAYLIDSTAAPICIIAPISSWAAAVSGFVKGENGINLFVQSIPFNFYALLTIVMMILLIVFNIDYGPMADYERKAIHEGDLHNTGSRTETAEAEENSGGRGGVIDMLLPIGSLIICCVVGMIYTGGFFEGTSFVESFANSDASVGLVLGSSVALFITVVFYLVRQVLPFASCMECLPEGFKQMVPAMLILSFAWSLKAMTDDLGAAKFVAGVVAHSAGNFMNFLPCIIFLIAIGLAFATGTSWGTFGILIPIVVSCFQGTDHTMMVISISACMAGAVCGDHCSPISDTTIMSSAGAQCVHLNHVTTQLPYALTVAGVSFFTFLIAGFSKSAPISLCFGIAILTMVLMAMRRRSLLRNRA	2	8,9	HLA-A0201	0.08	7.7009	4.5	1278.0431	FALSE	NA	NA	NA	K18218	transmembrane	0.00552486187845	0.00552486187845	1	0.66313
P11836	MS4A1	CD20	SLFLGILSV	SLFLGILVG	9	MH0268_GL0163824	SLFLGIL	77.7777777778	100	MKYNCKKLSVLFAAVMMFVLACPVTVLAAAEEEAGTPAVYATFWSLIPPVVAIVLALITKEVYSSLFLGILVGALLYSGGNFEGTVNHIFSGGMISVLSSSSNVGILVFLVILGTMVCLMNRAGGSAAFGRWAGKHIKTRVGAELATILLGVLIFIDDYFNCLTVGSVMRPITDQHNVSRAKLAYLIDATAAPVCIIAPISSWAAAVSGFVPGEDGMSVFVRAIPYNYYALLTIVMMVSMVLMKEEFGAMGVHESNALKGDLFTTAARPYASGEGDGPVNPRGKVMDLLIPIISLVICCVIGMIYTGGFFSGTDFVTAFSQSDASVGLVLGSFFGLVITILLYMVRRVLSFRDCMACIPEGFKSMVPAILILTFAWTLKSMTDSLGAAEFVAEMVKSSAEGLVNMLPAIIFLVACFLAFATGTSWGTFGILIPIVVHVFENTPGDLMIISISACMAGAVCGDHCSPISDTTIMASAGAQCDHVNHVSTQLPYAIVAAVVSFVTYIFAGFIQSPLCLIIGVALMMGAMCVVKMKFSDLKTE	2	8,9	HLA-A0201	0.08	7.7009	6	2457.0818	FALSE	Firmicutes	NA	NA	K18218	secreted	0.8863456985	0.984214680347	15	0.74296
P11836	MS4A1	CD20	SLFLGILSV	SLFLGILVG	9	158458797-stool1_revised_C1347910_1_gene78785	SLFLGIL	77.7777777778	100	MKRKWGMDVVKKGEPRTLTYVALAAVVFVLAGLAVAVVHYHMPVKETIWALTPPVIAIALSLITKEVYSSLFLGILVGAFLNAGFDLVGTLNQVFQSGLLTVLSDKWNVGILIFLIILGMMVQLMNRAGGSAAFGQWASRHIKTRVGAQLATVMLGCLIFIDDYFNCLTVGSVMRPVTDKHMISRAKLAYLIDSTAAPVCIIAPISSWAAAVSGFVKGENGINIFVQAIPFNFYALLTLFMMVLIAKLNIDYGPMAMHEENAQNGDLFTTGITKEAEEDSKREVKSGSVLDMLLPIAMLIICCVIGMIYTGGFFEDKGFVDAFANSDASVGLVLGSAVALIITVIFYLSRQVLPFADCMDCLPEGFKQMVPAMLILSFAWSLKAMTDGLGAAKFVAGVVEHSAGNFLSFLPAIVFLIAVGLAFATGTSWGTFGILIPIVVACFQGIDNQMMIISISACMAGAVCGDHCSPISDTTIMSSAGAQCLHINHVTTQLPYALTVAFASFFTFIVAGFTKSAPISMCFGIVILCLAIMAMRQRSRRA	2	8,9	HLA-A0201	0.08	7.7009	6	2457.0818	FALSE	NA	NA	NA	K18218	transmembrane	0.0134175217048	0.984214680347	15	0.47774
P11836	MS4A1	CD20	SLFLGILSV	SLFLGILVG	9	V1.CD21-0_GL0026677	SLFLGIL	77.7777777778	100	MQNKRKAFLAVLTMTLLGILASPLSVFAAEAEEAAQPALYATFWALVPPVVAIALALITKEVYSSLFLGILVGGLLYSGFSFEGTVTHIFQGGIISVLSDSYNVGILIFLVILGAMVCMMNKAGGSAAFGRWAGKRIKTRVGAELATIVLGVLIFIDDYFNCLTVGSVMRPVTDKHHVSRAKLAYLIDATAAPVCIIAPISSWAAAVSGFVEGEDGLSIFVRAIPYNFYALLTIVMMVGMVLIKTEFGSMRVHEVNALKGDLYTTEGRPYADAEKEGRVNPRGRVIDLVIPIVCLVICCVIGMIYTGGFFSGTDFVTAFSQSDASVGLTLGSSFALVLTVVFYMVRKVLSFKDCMDSIPEGFKAMVPAILILVFAWSLKSMTDSLGAAAFVENAMRSAAGGLMNILPAIIFLVGCGLAFATGTSWGTFGILIPIVVAVFEGSDPELMIISISACMAGAVCGDHCSPISDTTIMASAGAQCDHVNHVSTQLPYAILAAAVSFVTYLVAGFVKTAWIALPVGIALMLITIMVIRHMHPTLEEHLDNESRK	2	8,9	HLA-A0201	0.08	7.7009	6	2457.0818	FALSE	Firmicutes	NA	NA	K18218	secreted	0.0915548539858	0.984214680347	15	0.50844
P11836	MS4A1	CD20	SLFLGILSV	SLFLGILVG	9	MH0233_GL0082914	SLFLGIL	77.7777777778	100	MRRFGKLLLVVFALACVLTTAAFAEGDAEVVSAVHGTIASLLPPVVAIGLALITKEVYSSLFLGILVGCFLQVNGNPIDAFQFFVSHLCSNAGGNMGILMFLVILGTMVALMIRAGGSKAYGDWAVSHIKTKSGALWSTFILAIVLGVDDYFNNLTTGNVMRPVADGHHISRAKLSYMCDATAAPVCIMMPVSSWAAAVTGVIGNEEVGFQIFLRAIPFNYYAILTLVFIIVMTCLNIDYGPMRTHELNAAKGDLYTTPERPFENAAEMKFNPDGKVIDLVIPVIILIIGCVSSMIYVGFQNGGHDLITAFANTSAFDALPLGSLIALIINMIYFMVRRSMKFTELMDCLPEGFKQMVPAILILCLAWTIGDVTKGLGAPEFVAGIVKNLSGSLYALLPAVVFIIAAFLGFATGTSWGTFSILLPIVIPVFSGGTPAVDLTVGDLNNNLLMISIAATLGGAVMGDHCSPISDTTIMASSGAQCYHLNHVATQLPYAVTVAVVAFVNYIITAFIQVPFICLPIAIVSMVLVMLVIGKVNHSMNAHSQRD	2	8,9	HLA-A0201	0.08	7.7009	6	2457.0818	FALSE	Firmicutes	Flavonifractor	Flavonifractor plautii	K18218	secreted	0.768745067088	0.984214680347	15	0.75882
P11836	MS4A1	CD20	SLFLGILSV	SLFLGILKT	9	V1.CD32-0_GL0035698	SLFLGIL	77.7777777778	100	MLFTRPRRFGKTLLMSMFEKFLSINRENPEDLSRPQRLFRDCAIIKDQSFCQQFMGRYPVISITLKDVYGNCYEDAYQMLTDLVFKTASKYQYLATSDVLSEIDKKSFALLTDETYLSKESNSKTVKTFLSTLCLLLQKHFKRQVILLIDEYDVPLAKAQYYGYHNKMITLISLFLGILKTPPKNEDGIVCLKKAVLTGCLKVAKNDIFTGVNNLDVNTVLTQDPRYSAMLGFTKEETNNFLRYYALSEYEQMVKENYDGYRIGDNEIYCPWDVVNFIDKNHIFITTEHKDKVCAGNYWSNSTSSSAVFDYIAHLSQSDNEKMQALIDGRSICISVNESMNYDCIDRHDSNDFWSLLLHTGYLTCANDDLIKHITSSDRAFFVKIPNLEIMDCFKKNIRKRFQISLIGRDKKADSLACALLNGNIEKTLEILRPILKEFVSIRDNATRAIHENYYHGLLNGIFSKYTDIISDYRTNAESGDGYADISFKSAEQDKAVVIEIKNGGKNDDLEDLCELAVAQIEQKGYAEPFISKKMVKSVHIYGIAFCGKNCFICGKKIK	2	8,9	HLA-A0201	0.08	7.7009	1.3	140.9178	FALSE	NA	NA	NA	K01992	cytoplasmic	0.00631412786109	0.00631412786109	1	0.76471
P11836	MS4A1	CD20	SLFLGILSV	WRFLGILSV	9	MH0277_GL0000557	FLGILSV	77.7777777778	100	MGQQVKSWCRQHERLLIFISFLLLSGLSLYFVYFQENFLRASDFRFHQNRVEGLALAIKNNDWFPKINYFFLGGYGYASSLFYPDAYLYLPALLRVLGLSFVASMAIFVFAVNLATFSLTYYAGRLMALSKKRSYLFAILYGLSIYRMQDLFNRQALGEFLALSFFPLVLASLFLLRKGITKYWPLLTLAMTGIGLAHFISIEMVSIWIGLYILFYWQQFFKKEVLWALAKAAGLTLLWLAFYLLPVAEQMKNQVFKVTSNPLTYISERSYPIDSLFINSLKSSVFHAKTANLGTLLFVGLVVAVVSLASKKIQNKRFIGLTLVLLLMVTTLFPWYWLNHTPLNTIQFPWRFLGILSVMLAFFIAQDEWGVFRKSWTVALLVFLAISNLGIYQYQSIQSQQGRLLTKAEYEQPTPFYIGAGHEYLPDEINYQELLKQKKRPLDYSAEQVTITNVRMPYGKISFDYQVVNQSAKVTVPFIYYLGYQATIQMKNQTGAKKMSLTNQGGLAALSLSGTGHVDIRYQRTKVQKIGTMITLLSIGGFGFSRFLQQKKKHKIKEQR	2	1,2	HLA-A0201	0.08	7.7009	11	7113.8193	FALSE	Firmicutes	Enterococcus	Enterococcus faecalis	NA	transmembrane	0.0584056827151	0.0584056827151	1	0.94586
P11836	MS4A1	CD20	SLFLGILSV	SLFLGILMG	9	O2.CD3-0-PT_GL0066264	SLFLGIL	77.7777777778	100	MWDEFHGSFYIRGRKEMRNKKRAFMAILTMAVLGILANPLCVFAAEEEAAQPALYATFWALVPPVVAIGLALITKEVYSSLFLGILMGGLLYSGFAFEGTVTHIFQDGIIGVLSDSYNVGILIFLVILGAMVCMMNKAGGSAAFGRWASKRIKTRVGAELATVVLGVLIFIDDYFNCLTVGSVMRPVTDKHHVSRAKLAYLIDATAAPVCIIAPISSWAAAVSGFVEGEDGLSIFVRAIPYNFYALLTIVMMVGMVLMKTEFGSMRVHEVNGLKGDLYTTAGRPYADAAKEDKVNPRGRVIDLVFPIICLVIFCVIGMIYTGGFFSGADFVTAFSQSDASVGLTLGSAFAFVLTVAFYMLRKVLSFRECMNSLPEGFKAMVPAILILIFAWSLKAMTDSLGAAAFVENAMRSAAGGLMNILPAIIFLVGCGLAFATGTSWGTFGILIPIVVAVFENSDPELMIISISACMAGAVCGDHCSPISDTTIMASAGAQCDHVNHVSTQLPYAILAAAVSFVTYLIAGFVKTAWIALPVGIVLMLITLFVIRHLNPTLEEHLENERNK	2	8,9	HLA-A0201	0.08	7.7009	5.5	1814.8239	FALSE	Firmicutes	NA	NA	K18218	cytoplasmic	0.0142067876875	0.0142067876875	1	0.3783
P11836	MS4A1	CD20	SLFLGILSV	QEFLGILSV	9	MH0399_GL0017322	FLGILSV	77.7777777778	100	MIVVIPIGVVSYYSSYNSLLDSEYSMMDKNLEQARYGIDTNLEWYAQKSDILFYNAMFQEMLRTEYHTASEKVDAISKVSQYVEATFYDSMIDDKGSIVPENLRMGNVAVRIYAVNEDLPFDGTYLHPYERIAEEEWAVTLRSLTSRNQWRYDAGSKGDAYLVYDRALIHFGTQEFLGILSVYIPVNRMQHIMEQANNMSNAYLVLQHNDGLVWNDQSIAAAFEENQKALFEQDNSDGRNLISVEGQATYLCKNTQLTTTDWKLSMVVDNKEILGKLKPFTRLFAILIMVGLVLAVCISLLVAKQITKRLRKITNHVEILEKDPTYDLPVIEGNDEVGRLDRHLHYMINSLRNYKSREQGYEYNQAILQIDLLRAQINPHLLYNTMAAISWNAKKLGSTSIQKVTDNMIRFYRNYLNRGSANSTVQSEIEMVSNYIEIMKYTYELDIDVQIDVDPSVLNVGCANLFLQPFVENAIVHGLRAKREAPRKLEIYGNVENERLCFVVCDNGVGMDEHKLNHLFTATSEVGYGISNIKKRMELHYKNGFEIDIKSAPGKGTQVKMLFPM	2	1,2	HLA-A0201	0.08	7.7009	10	6503.0952	FALSE	NA	NA	NA	K07718	cytoplasmic	0.00157853196527	0.00157853196527	1	0.94764
P11836	MS4A1	CD20	SLFLGILSV	SLFLGILIV	9	MH0141_GL0095029	SLFLGIL	77.7777777778	100	MSGHPNLNFYFYMVNVFFFLISFFTTTGMLNANFYVKVFAFEFILAFITILYAFKKRNRHCTQNVTYISLADLFITLILCAYLYHGIGTHNILDTFWPLAYFLFYYFLRLNGTTDPSGQWTHIAPWVISAHLLLCVFQYFSWIPNHNSLFTIGSTFGNPDMLSTYLASLLPCCYLTPKKKTYRLGLLALTLLLFVLLQARTALIASILTIVFYAAAQFKLPLKTLLACSLFLGILIVLLALWHPESLLGRFYIWMVCCHMLAKNPFGWGTCAFERYYPEEQSLFTMTHPELASTLNYDIVHSPFNEFLNVGVGLGLLPLCLYIAFTVYVLIKAHRIHSKLFYPLLTFQILSCSYFPFRIIPVAAIYILFCGMVLNQTEKKAMGIKIPIGISKGVTVCFSLVLWLGASISTYSYLCWEKGLASGKQGTEIAASRKHFEKAYPWLNGNGRFLVSYAEWNHQNENKEKAYGLMHQGERYFCDISFLHNLAMVYEDEGKLNEANRVLELGIHMSPKNIKMRFAQVLFYQRIGKTEKAYQDALVLLEDIKRTEKTPNPQIQQITYELEKFVGEYKNRL	1	8	HLA-A0201	0.08	7.7009	0.5	34.4022	FALSE	NA	NA	NA	NA	transmembrane	0.0962904498816	0.0978689818469	2	0.97352
P11836	MS4A1	CD20	SLFLGILSV	SLFLGILVG	9	O2.CD3-0-PT_GL0017582	SLFLGIL	77.7777777778	100	MRQLRRRILPLLALVLVLCSAMTVTAFAADPTEETGTKMIECPDCGTMGVTLTDEGTAATCESCGGSGYVESPSRFFNSFWSLLPPVIAIALALITKEVYSSLFLGILVGGLLYSNFAFEGTVLHVFSGGIVASLTDSYNMGILIFLVILGSMVSLMNKAGGSAAFGRWAKDHIKSRTGAQLASIVLGCLIFIDDYFNCLTVGSVMRPITDKHNISRVKLAYIIDATAAPICIIAPVSSWAAAVAAFAEDGQGFNLFLRAIPYNYYALLTIVMMLGLVLMKVDYGPMSRYEKNALEKGDLFSGSNPYASAQDEDLGNKGSVLDLVFPVLVLVVFCVIGMVYSGGFFSGAGFVEAFSNSDASVGLMLGSAFALVVAIIYYLVRRSMSFKEIMGCIPEGFKAMVPAIMILTFAWTLKAMTDSLGAKYFVRDFVRTSATGVQVLLPVIVFLIGCLLAFATGTSWGTFGILIPIVQNVFSMDDPMAIVCISACMAGAVCGDHCSPISDTTIMASAGAQCDHVNHVSTQLPYAITCAAVAGVTYLIAGVLIQMGAPGLLGLPIGIVLMLITLTVIKRLHIKTA	2	8,9	HLA-A0201	0.08	7.7009	6	2457.0818	FALSE	Firmicutes	NA	NA	K18218	secreted	0.0307813733228	0.984214680347	15	0.27073
P11836	MS4A1	CD20	SLFLGILSV	SLFLGILAG	9	MH0357_GL0030245	SLFLGIL	77.7777777778	100	MNNKTTRNSFLLLVTAAVWGAAFVAQTVGGQTIGAYSFNCVRCIIGVLVLIPVMKFLDKKDLSPRKPKTKEDYKLLIKGGICCGVALCISTNLQQVGILMGASAGKAGFLTAVYILLVPILGLFLHKKCGINIWFAVVLALVGLYFLCMQDKNGFQPADLLLLCCALGFSIQILFVDYFSPKVDGVRLSMIQFLVTGMLTAVPMFAVDMQHSISGIKAWAQAFLSCSAWIPILYAGILSCGVGYTLQIIGQNGLNPTVASLIMSLEAVFSAVFGWLILGQKLNAKKMLGCCLIFAAIILAQLPVQRKAKLADEVMGRTGVSKKSKYFWKKILILTWMFSLFLGILAGPCAVDAKNQKEKKEYGVFLSIDSSQIKKLYGYRLVVIDAQYFSAKDIRTLHKKGVKVYTYLNVGSIENFRYYYKKYEYLTIGNYENWEEEKWVDVSNKDWQKFMGKLSKKLLKKGVDGFFIDNCDVYDYAKTKKNFKGLAKILKNIKRLGKGVMINGGDVFVTKYRKTYGSAKDIMTAVNQESVWSSIRFETGTFGKQPEDVRKYFSGYVQKCKKDRMEVYLLEYTKDKKLIRQIKQYCRKNKFHYYISDSIELD	2	8,9	HLA-A0201	0.08	7.7009	4.5	1206.6852	FALSE	Firmicutes	Roseburia	NA	NA	cytoplasmic	0.469613259669	0.655090765588	7	0.41475
P11836	MS4A1	CD20	SLFLGILSV	FLFLGILSF	9	T2D-108A_GL0059938	LFLGILS	77.7777777778	100	MKTIQKSVFGIPGKKLKNGCGVLFLFLGILSFFVCLFQAFGQDIWFDEVFSVNFIQHSYKEIAALTGKDVHPPLYYWYLKLFHDIGKVLVPAASSIVLCKLASMLPFVGIFVYTLTAIRKNFGLHVAGLFWFLIMTMPQISNYTVEIRMYSLALFFITAAFVHSCELVRAFPAQGVSEAERTAEPGVAAGTEEAAEPGVAAGTEEAAEPKAAGSEVTSGAVLVSGSVTGENGLIKWWKRNKHWLLFWVYGILTAYTQYYACVAVIAIYIALFVFFVVMAHKGKTEKTPCKKTHIYKEQLKEQEAILTKAPVKGWKAEHTTEQETGRIAGKCIGKVLLCAGLSVLAYLPWLPFFFSQVRTVSSSYWIQPLTWKSIFGCMKYIFLPVSYAVKKNYVLACVMILVFGAAFLYSFLMKRKDARGRFFLLTGLWIAVFTTLIGFVCSILNRPIFVYRYLIPCLGAMWLVAAVVLWDFVEKNWGILLFVPFLLSGYSNMQGFYGEENKKIVEMKATQSFLADFPKDAVVLCNFNHVQAVTACYLKDSNEIWLYGSNPEDLIAELLPQCRGLEDTTELSQLVKERDVYFFGSFNSREELLKEWETEGIAYTEEGTYLLERYYFNVYHLVTNQSHVDP	2	1,9	HLA-A0201	0.08	7.7009	3	541.3464	FALSE	NA	NA	NA	NA	transmembrane	0.0726124704025	0.150749802684	3	0.97122
P11836	MS4A1	CD20	SLFLGILSV	FLFLGILSF	9	SZEY-103A_GL0007076	LFLGILS	77.7777777778	100	MKTIQKSVFGIPGKKLKNGCGVLFLFLGILSFFVCLFQAFGQDIWFDEVFSVNFIQHSYKEIAALTGKDVHPPLYYWYLKLFHDIGKVLVPAASSIVLCKLASMLPFAGIFVYTLTAIRKNFGLHVAGLFWFLIMTMPQISNYTVEIRMYSLALFFITAAFVHSYELVCAFPAQGVSEAERTAEPGAAAGTEETAEPGAAAGTEETAEPGVAAGTEETAESGVAAGTEETAEPEAAGSEVTSGAVLTSGSVTGENGLIKGWKKNKHWLLFWGYGILTAYTQYYACVAVIAIYIAVFIFYAVMAHKNKTGKSVCEKVQINQEQVENRKTIQNEAAIQNKVAIKDQNRICARNGIGKVLICAGLSVLAYLPWLPFFFSQVRTVSSSYWIQPLTWKSIFGCMKYIFLPVSYAVKKNYVLACVMILLFGAAFLYSFLMKRKDARGRFFLLTGLWIAVFTTLIGFVCSILNRPIFVYRYLIPCLGAMWLVAAVVLWDFIEKNWGILLFVPFLLSGYSNMQGFYGEENKKIVEMKATQSFLADFPKDAVVLCNFNHVQAVTACYLKDSNEIWLYGSNPEDLIAELLPQCRGLEDTTELSQLVKERDVYFFGSFNSREELLKEWETEGIAYTEEGTYLLERYYFNVYHLVTNQSHVDP	2	1,9	HLA-A0201	0.08	7.7009	3	541.3464	FALSE	NA	NA	NA	NA	transmembrane	0.0662983425414	0.150749802684	3	0.97122
P11836	MS4A1	CD20	SLFLGILSV	FLFLGILSF	9	T2D-70A_GL0090368	LFLGILS	77.7777777778	100	MKTIQKSVFGIPGKKLKNGCGVLFLFLGILSFFVCLFQAFGQDIWFDEVFSVNFIQHSYKEIAALTGKDVHPPLYYWYLKLFHDIGKVLVPAASSIVLCKLASMLPFVGIFVYTLTAIRKNFGLHVAGLFWFLIMTMPQISNYTVEIRMYSLALFFITAAFVHSYELVCAFPAQGVSEAERTAELGVAAGTEETAEPGVAAGTEETAESGVAAGTEEAAEPEAAGSEVISGAVLASGSVTGENGLIKGWKKNKHWLLFWVYGILTAYTQYYACVAVIAIYIALFVFFIVKAHKNKTGKSVCEKVQINQEQVENRKTIQNEVAIQNEVAIQNEAAIQNEAAIKEQNRICARNGIGKVLLCAGLSVLAYLPWLPFFFSQVRTVSSSYWIQPLTWKSIFGCMKYIFLPVSYAVKKNYVLACVMILFFGAAFLYSFLMKRKDARGRFFLLTGLWIAVFTTLIGFVCSILNRPIFVYRYLIPCLGAMWLVAAVVLWDFIEKNWGILLFVPFLLSGYSNMQGFYGEENKKIVEMKATQSFLADFPKDAVVLCNFNHVQAVTACYLKDSNEIWLYGSNPEDLIAELLPQCRGLEDTTELLQLVKERDVYFFGSFNSREELLKEWETEGIAYTEEGTYLLERYYFNVYHLVTNQSHVDP	2	1,9	HLA-A0201	0.08	7.7009	3	541.3464	FALSE	NA	NA	NA	NA	transmembrane	0.0757695343331	0.150749802684	3	0.97122
P11836	MS4A1	CD20	SLFLGILSV	NLFLGILSF	9	MH0104_GL0000730	LFLGILS	77.7777777778	100	MLSKLSFRNAKRSIRDYVIYLITVTLAFSFIFAFNLISNSKDVLELSSVMDNFKYVMYVVNIFIILVVSFLINYTTKFMFSKRSHEFGTYMVLGIKKKQISRMFTLENLFLGILSFLISIPVGYVLSCLFSAVIMNIFDLPYQVLMDFNFNALFLSILYFGIIYLIILFLARRRFKKIKVYDLLYWEKVNEKKMVKNKNVRNLGFIFSLILGILAIYLFDQQFTIGIEPNMGMIFLCLGLMIISIYGVTFTLADFFLNLVLKRKKLKYNKDNLFVARTFQSKVRTMSFTLGTLTVLITLTLVALNMSSLFKGMFDYQIEANAPYDINIADDKEQYQNYLSFIEEEYTILEKFAYDAYQDTNNNVIQYLGDSWRSHDLVLKLSDYNKLLEMKGMDPVTLNKDEYILHVTREWKDTLNISDLKNITLSNGVSLHQKEFRTEGYTSSWAYGYGFVIIVPDYAVEGLSISESHLIVDTKEDTTEDFANSLIRLAAPDFCEENEYGYQICYSLSNIVVRGQEEANNNGFMTISSFVFYYVAFIFTAVVGTILAIQSLSDSTKYKYRYTVLRKLGVKDRKLFKTVRKQLLLFFLFPLIYPVIVSICTITSLNDLFQIVLTNDKVYLVYFFSNLVLFLMIYFVYFMATYFGFKKNIVE	2	1,9	HLA-A0201	0.08	7.7009	5	1651.9635	FALSE	NA	NA	NA	K02004	transmembrane	0.0118389897395	0.0118389897395	1	0.97115
P11836	MS4A1	CD20	SLFLGILSV	TLFLGILSC	9	NOF013_GL0056206	LFLGILS	77.7777777778	100	MKYICLTLFLGILSCTIQAQTGKKDADIRRLNSSLSKGEKLEVLTNSMDATRGAEHLYWAKELYKEALASGDEYYKEEALTELLRYYVNNDIKDTARYYLAEAEKVLPDSEYKKYMLTFMKTIMDTRVVYFKKDAEGDSLLTQALLRLKSDKDAPLYQKAADYYLLGASASIRTEIDHAAKAADLVKYLDQVLQCTENLPIRTAVLFRPNSFFLICGNVLSDTIRVQYGLRYLKMMEEYRDFLKTKKRYLVSQRHFLNAYSMLACASNVLGKAEAAKYYRKFVELNRLYPEDASFTPTYEYLFTSYNYYTTLGDKQKSLAICDSMVDYLCGVGMEQHATQYVKEKLALCDTLKLYKEGFETYRLYEELQEKVAESNKVANAKEAKIGQDVDQLIIEKKTLEAEKNRMQMFLFLTLFILAVCTILYVVFYLRKTKGLNKELKETNDKLILAGEQLKESEKMKYAFIRNLCNEIFTPLNAIKGFSDFLLDSDVEESERKTFLKIISEHSTQIGKMMDNIQEIVRLDSCGGHLPLDWTNLHTLCFKELETLKEYALKPEIEYVVEGNQENDVAYTNQTYLGYILGHLLNYANLNTVQGRIVLSYRLEAEKHTASVCVTATGQVSVTDVQVDENASASDLALFVCEMIAERMNAKLGRDTEFKDGLRFIIELPL	2	1,9	HLA-A0201	0.08	7.7009	3	644.437	FALSE	NA	NA	NA	K07316	secreted	0.0228887134964	0.0228887134964	1	0.28233
P11836	MS4A1	CD20	SLFLGILSV	SLFLGILCA	9	BGI-06A_GL0039968	SLFLGIL	77.7777777778	100	MNTKKTILILLFSIFVLSTTVFFVSRMAPGDPLVSYYGDRVERMSPQERVWAEEKLGLDDGIMVQYVRWLKEAAHADFGISYKYKQDVVTVIGNRVGNTLLIGGIGFLLIFFGSLFLGILCAWREGGLLDRFFCRIGTITSCIPEFWMSLVLILIFSAGLHWLPSSGAYTAGKAADLTDRLRHLVLPLSVVVLSHLWYYAFLMRNRMLEEIRGDYVLLARAKGLRKGRILLNHCLRGALPSYLSIMAIAVPHILGGTYVVETVFSYPGLGTLTYESARYKDYNLLMLLCILSGILVILCSMAAEKINEWLDPRLRVTCGERKAQEKKTEAEESTEVCDANVQPETEHAEQRSMQENRPDVLQKTASADEAIKSDFSVGTEITAEHAQPVSDPRFRVVGIRPSGPAPAQKNISWYQNKPLFPVLVLAVIILGCICADWIMTKDPAYMDLLNCNVHPGKEFLFGTDTMGRDIFSMIWSGGRISLTIGVLASLIAAAIAIFYGAVSGCAPAWLDELLMRLSEIFLSVPNLLLVILLQAAFGKAGILSLSVVIGVTSWAGMARVVRTEVRQIRNSEYVIAARAMGGGFFYILRRHLTPNFIASILFMAVMNIRSAITAESTLSYMGIGLPLEMISWGSMLSLAEKAMSGGAWWIIVIPGAFLVVTLLCITDIGETLRKAANRKESNL	2	8,9	HLA-A0201	0.08	7.7009	1	89.3524	FALSE	NA	NA	NA	K02033	transmembrane	0.514601420679	0.514601420679	1	0.91804
P11836	MS4A1	CD20	SLFLGILSV	ALFLGILST	9	MH0189_GL0028401	LFLGILS	77.7777777778	100	MEQSITEQLALLALQLGVIIFASNIVGRLAQKINIPSVLGELATGVILGPYLLGSIALPFFPNGFFPMPAANAGIPVSDTLYALATIGSIVLLFESGLETDFRTFFRYSFAGTIVGLGGVVFSFVFGDLLAVFIYKCGWLDPRALFLGILSTATSVGISARILSERKAIDSPEGTTIMAAAVIDDVLGIICLAIVMGIVGSGDASHVSWGKIGLVAIKSIGIWVFFTALGLAGAHFFARVLKRFHSSTSYAVLALGAALLLAGIMERCGLAMIIGAYTAGLSLSRSDLSFAIQLRLHGIYGFLVPVFFVVMGMMVDVKVLADWQTLKLGLIFTVLAILGKIIGCMLPALAVNFNPKGALRIGCGMIPRGEVALIIAGIGATTMMTLNGHQQPIVDSTLFGVAIIMTLLTTLVAPNLLMLSLNIPGRGVRKVKPDALTVHLEYPMPSTVVADFLVRQLIVNFRQEGFRHSDYSRDYSVVNFRKERSSFVMTVSDGVISFECSKADAPTIKNIYNETTYELYQNIEELRRLSPSMAVAKDADVYDKVIPYTGHDSLSLDKIIPEGGAIVDLQATTYMGAIEEMVRHLYRCGHVVDYAACLQDVLAREAQASTVMDKGVAMPHAKSSTVRQMVSVVAICRQDTPVEEDGKPLRLIILTVAPKDQDSPYMQYIAHQASRICSLASLDEVCAIKVPSELRRFFLD	2	1,9	HLA-A0201	0.08	7.7009	1	92.5974	FALSE	NA	NA	NA	K20461	transmembrane	0.00236779794791	0.00236779794791	1	0.79458
P11836	MS4A1	CD20	SLFLGILSV	NGFLGILSV	9	MH0104_GL0092440	FLGILSV	77.7777777778	100	MRKLIIFRGAMGCGKSTFIKNNDLENYTLSTDTIRLMYASPELGIDYKESIPQFNNKKVWDLLYTLLEERMKKGEFTIIDAVHAYADESFPIYKKLAEKYRYRLYVLDFTDIPKEEVYERNKGREIYRQVPESSIDRVYKAFEKKRISTAFKVIKPENFNEIINTTPRDLNGYDNVHIIGDIHGSATALKTYFTKYPISEKDYYIFCGDYFDRGTQNYQTFKFLSELMTNKNMTFLIGNHEDKLYKYACDDEFKMDYDIKNTIEEFEMNHLKKSEIRGFIKNLSQIALITFKDKTYLITHGGLPYIPNKSLDFYSTNSFVYGIDKYETDIDKIYNEFMQTANNKIYQVHGHRNFYQNKFDKYEYSINLEGDIEHGGNLRILTLTNNNYKYTEIKNTIYNPNLIEETNIYNLIENLRNNKYVFEKDLGNNISSFNFTKEPFYNKMWDKETTKARGLFIDIKNYKIVARSYNKFFKVAERKETTLDSLKENLIFPVNFYLKYNGFLGILSVYNDELFFASKSTNAGDYVEYFKNIFYKKYSNKQIEVLKDKLTKENLSAVFEVIDPFNDPHIIEYQEENLVLLDLIKNTTNFEKISYPDLQIFAQNNNISVKELAYAASNIDEFMSVYDKITAANYKYKDSYIEGFVIEDANAFMIKTKTAYYDKWKYLRNKMENALKNNKFNTKSNNELEISFLNYLKEKYQDKKIDLESINIIQERHNFYG	2	1,2	HLA-A0201	0.08	7.7009	6	2330.3589	FALSE	NA	NA	NA	K01121	cytoplasmic	0.00394632991318	0.00394632991318	1	0.9296
P11836	MS4A1	CD20	SLFLGILSV	RLFLGILSS	9	MH0318_GL0147555	LFLGILS	77.7777777778	100	MDRIKGRPLVLFGAFFLPSVALFFFVQMRVRLLCAVICVLLLLFPLLLRRGIAAVWPKRLLRGGRAVFSGLLCGSLLAAAWFFFSFSPWEQDFGQTVFVQGTVTEISYVSDYSFSATLFTTKTPRGIGASFLTLRGEFSPSLCVGDRVTVSGILSSFSEEPKRYTRLTALGQGKAAILTVADAQALQNEGPAPFSPTAWFDRLRRGAAARFENHYDGVLASLCQDLLLGMRDTLDPMLRRDFTRLGLSHVLAVSGLHFSIFIGLADTVLRRMRLRKTVRCLLLIPCILFFIGFCGASPSVLRAGIMLLMLQLSYLLGTQNDALTSLFFAGIMIVFFSPGSVFDCSFLLSFLATLGIITVGQGTAAALRARFPQMPRLFLGILSSFAITCSALLFTTPVVLLYFRRISVLSLFSNLLFEPFAQLLIPLSLLLLALSYVPPLAAVFNFSVSFLLRWLLRGMHVAANLPFAVAAVKSGLAAAAAAVLYAAGIIAAFLRRRRGLFYLNFAVCCAVLFLGNAAFYAAERDTVTAFYTCEASGESVVLCSGQKGAIIDCSAGNYSVLNAAAQTLTEQGRTEIDTIVYTHLHRRSITSLQSVGKRHLVRSILLPQGEKQALLSSMENAARRLDISVQFYDETETEIFPFGNAGIVLFPRAMLARSAEPLCSFGVQAAARKVLFASPLYDTAAPAYRAMLEEDAAQSDVTLFLSHGPKQRGGCKLPATQGSVYAASGVAVAGAPLQQTAYLDRLTIRISPRAKRQSN	2	1,9	HLA-A0201	0.08	7.7009	2.5	394.848	FALSE	NA	NA	NA	K02238	transmembrane	0.0197316495659	0.0197316495659	1	0.25574
P11836	MS4A1	CD20	SLFLGILSV	VIFLGILSV	9	V1.FI34_GL0014900	FLGILSV	77.7777777778	100	MSFYKEAFLERQLSAMAEENGAVYLVPYFLPFAILANILSGVKAVLLLCNKNINFLGYVVYGLQLVYIATLFSFGGYLPYPTAFIAIAGTMTEFMVRKYAQEYEVFTKEWEKQKKKEKGEKEERKRRLFFPGKYDGQLFRIMWHETKHQKKALLLMIVGNSILFGMLFLLFALREKFQEGYGIADALPSQGLNGILMNAVIVVTVLYVFFEGLALYNFARNQKTRQSVLWILGARESVQVKIQAIEYGLLIVSSLGVGCLLGTVGYGISASVLNKVLNNQIPFIASLNIYFITIGIYLLVSCITAFVVNDSFKRSIYGSGKKSKRRFVIKRKYMTGMILSAFLILAYSVHYYSKRINAENIYTILCGFCGGVLLLVLAGSLIRSRRYRMSSDNFIQVMGKIPIQSGLLRSVSLRFVLFLFHVIFLGILSVNMAGNLAAPKEETLYPYDYVCMAYEEDQNLFEDLKQKYEIDIKAYPMTRVTTVQGDATDWIDEANNYYMNVIWPQGQHVGISESTYRLLCEEKGVIPQDIEIDKDEIYIVYQQDVSMKAHPLDWYMDRKTPQIRIGQPLRAYSFTQREKLYPARTVVGEERQILTGLFQGGMQENLVVFSDEYFNQLKIQEGPSMLYTIKIEDSKIRKEIEEQLNQFVKLHEEDSSWSRAIQPYYSKQVKMNDLSTERVFQEIAVLMEMFLIVFCVCLVQSMKVEFEKQESRKRYRLLSYIGIYHNEYKLLIKREIMQAFGQPLLWAYLVSDVIVGMTCQLRGITGLELRRFAGCQVGIWVLYFLIQLVLLKVAEKRSLKIQ	2	1,2	HLA-A0201	0.08	7.7009	0.4	29.605	FALSE	NA	NA	NA	NA	transmembrane	0.0410418310971	0.0410418310971	1	0.97287
P11836	MS4A1	CD20	SLFLGILSV	SLFLGILVP	9	MH0373_GL0009292	SLFLGIL	77.7777777778	100	MYTAKLARSGMKGRKRDTRILLIVLTLSFIFTTISTILISSMEYTDEFQKKQIYAEWQAALFNADEQTAEAVKASFDTVGVSRVIGQNQTFGIVGTMDEGFKELANLSLVEGRYPEAPGEVVIETNQIGSATGSLGVGDSLRSTFKLIDDDGPSDSFEYVEVPGAYDEVNKQMREKLDSGYYNDVIWEYAQQQGFEYGRDSYEYKVYYNDIISSYYKIQQDRSTDRKMYNKGNVVITVDTQYIYYSCELDYLLDPASYQRDIKEKGVVCGQNYEMNMSLTVVGIVETFSDRWDTGVQYMPVSFVTEETADQLLNAFNELMEEIPKSGGFNYVQNTNLFVKSDSTDALSTYNALKESMREIYQSREDSPELWMELDHIDSKAMIKKDLFDSEKYILKTSYYKDFNMLVPYILSDYEVDGVTFESMVFETEEYVNLDPGNDNGTYAIYLKRPSEIYENPDKVAPAPTTVEAINDNELWTVFEHAGQMYIMESRNFNEESYIRDCSYYDDPYLAIDYIYDYNADKFVTVLLTSEDYQKYIPKPLLQASGQFAATLNITLPPERFYPGKANESLKWLDEDPYENDMYELRLNRFANPKDAVKSTMSLAVQGIIFITTVCAVLQIFLTQIKRRRRRLAVMKCVGATNGQVGGMLTWEGIYLLMISLPLGAALGFGLSYGGMMLMGSIEGSRTLMFFVDWESLAIGFALGIASLFLGILVPMIMAIRTPLRGDLGSSGKKKPVKQRLKAGSTGARQTFASISRRHAQANRSRVTLSFALSTFIITIILITLFLDYRAFSDYNGKVVEANKPEYLVAAPYGLSAKGVESALEKLDEVDGLKSIYIYKVIEDVNTLHTALNENSGDVSPIIKKLAESIPDSMHHAFFSDGASRTLYVSGEEGMEEVTVDGPEQGSFITTAYGIDVDMPIYEQLTGSLTEGQLDKAAFQKGEEVILMVPMYKQGKGGGSVPDNLYKLPPPQQAGAALRSARDMALSLSNGTSRYYEADTSVKVGDTLTLYGKNVSIPMDFGTVTTEQTKAAVKVAGIIRYFPGEEIWPFSASDSLYTVIGSYGMITDINPDANNKLMTVNRSYMLSMNTLYFGNARGRTEFYISAEDGATRNNTDLPLLRMAKELNFVYENYRESNSALFSEAINNALIVGLLGFAAAMIALVILANTVSSAIDQERKRFGILQSIGVEEKTFKKQQYMTGLKHGLLSLAIANAVMLIVLFVFSLINNAWLDMGFMDYVKDMVFITMSRYPWAIHFALCGAYLIVSLLIHRIPVRNVLKYSPVENIRS	2	8,9	HLA-A0201	0.08	7.7009	5.5	2084.355	FALSE	NA	NA	NA	K02004	transmembrane	0.0134175217048	0.0134175217048	1	0.3565
P11836	MS4A1	CD20	SLFLGILSV	CLFLGILGV	9	445972.ANACOL_01855	LFLGIL V	88.8888888889	87.5	MSQDQDISVTTASANQAAPQPPTIIINNTNTNTNTVTASGPSVKAKNKWVAFFLCLFLGILGVHKFYEGKILLGIVYLCTGGLLGIGWLIDLITLLFKPNPYYP	2	1,8	HLA-A0201	0.08	7.7009	0.4	26.3911	FALSE	Firmicutes	Anaerotruncus	Anaerotruncus colihominis	K07448	transmembrane	0.0441988950276	0.0441988950276	1	0.94808
P11836	MS4A1	CD20	SLFLGILSV	FLFLGILGV	9	MH0030_GL0035345	LFLGIL V	88.8888888889	87.5	MNLFKKNLIYSFSSQGLQFVQSVLMSLLIPKILGIEEFGFWQLFIFYTQYGGFFHLGFNDGVTLKIGGKYYDSLNFSSLGVQLRLSILFQILLLLPFLFLGILGVSSQRIFIAIFSCIFILVNNFSAFLAYVLQATNRIKEYSYSRAIDTMCFLFILSGLLINRVADFRFYVLVYLLGRLVGLTYCALKAKKIVYSFIFQRCNKECFYHFILNIRNGLSL	2	1,8	HLA-A0201	0.08	7.7009	0.025	4.0942	TRUE	NA	NA	NA	NA	transmembrane	7.89265982636e-4	7.89265982636e-4	1	0.95349
P11836	MS4A1	CD20	SLFLGILSV	ILFLGILCV	9	T2D-11A_GL0057330	LFLGIL V	88.8888888889	87.5	MKKIKILFLGILCVTLLLPLIKFNFEKNYASPIDNRMLTEWDLSGGDITEMAESYLNDRVGFRTEAIDIYTELNDKV	2	1,8	HLA-A0201	0.08	7.7009	0.4	26.5575	FALSE	NA	NA	NA	NA	cytoplasmic	0.00236779794791	0.00236779794791	1	0.96626
P11836	MS4A1	CD20	SLFLGILSV	SIFLGILSG	9	MH0415_GL0057325	S FLGILS	88.8888888889	87.5	ALIFIIIADSIGQIKIPLGPGTLILFPIFYSIFLGILSGPQILKIFKKPEVKAASKLVIVCICPFIAKLGINAGASIETVISAGPALLLQEFGNLGTIFLSLPIALLLGLKREAVGACHSINRETNLALMQDVFGPDSPEARGSLSIYIIGGIYLALFVGIPLCNWLYAKLEPKLGPIHDKLAGKGKGEK	2	2,9	HLA-A0201	0.08	7.7009	11	7132.0054	FALSE	NA	NA	NA	NA	transmembrane	0.0323599052881	0.423046566693	5	0.04643
P11836	MS4A1	CD20	SLFLGILSV	SIFLGILSG	9	MH0419_GL0196713	S FLGILS	88.8888888889	87.5	MKQQDFMYSGLGERLKKEWKIYLAALIFIIIADSIGQIKIPLGPGKLILFPIFYSIFLGILSGPQILKIFKKPEVKAASKLVIVCICPFIAKLGINAGASIETVISAGPALLLQEFGNLGTIFLSLPVALLFGLKREAVGACHSINRETNLALMQDVFGPDSPEARGSLSIYIIGGMVGTIFFGFMATVIASLNIFHPYALGMASGVGAGIMMATATASLSEIYPAMADEISALASASETISGIDGIYMALFIGIPLCNWLYGKLEPTLGRVHDKLARKGDK	2	2,9	HLA-A0201	0.08	7.7009	11	7132.0054	FALSE	Firmicutes	NA	NA	NA	transmembrane	0.0828729281768	0.423046566693	5	0.04643
P11836	MS4A1	CD20	SLFLGILSV	SIFLGILSG	9	MH0140_GL0125970	S FLGILS	88.8888888889	87.5	MKKENYLYSGLGERLSFEWKIYIAALVFIIIADSIGQIRIPVGPGVLILFPIFYSIFLGILSGPQLTKFFDNKAVTAASKLVIVCICPFIAKLGINAGANIETVISAGPALLLQEFGNLGTILLSLPVALYFGLKREAIGACHSINRETNLALVQDVFGPESPEARGSLSIYIIGGMVGTIYFGFMTTIIASLGWFHPYALGMAAGVGAGIMMASATASLTAMFPDMASQISALASASETISGIDGIYMALFVGIPLCNWLYNKLQPRLNPADSCDEVKEEK	2	2,9	HLA-A0201	0.08	7.7009	11	7132.0054	FALSE	NA	NA	NA	NA	transmembrane	7.89265982636e-4	0.423046566693	5	0.0763
P11836	MS4A1	CD20	SLFLGILSV	SIFLGILSG	9	V1.CD27-0_GL0024839	S FLGILS	88.8888888889	87.5	MVILYHGILIILQIFLKKYLLSFFLPFQKRTILTVKSSDEHRYLHIDLLCPKLCTGFPQMVSETLYWQFFASNQLLITDGSPEKLSLNTGRKEMKQQDFMYSGLGERLKKEWKIYLAALIFIIIADSIGQIKIPLGPGTLILFPIFYSIFLGILSGPQILKIFKKPEVKAASKLVIVCICPFIAKLGINAGASIKTVISAGPALLLQEFGNLGTIFLSLPIALLLGLKREAVGACHSINRETNLALMQDVFGPDSPEARGSLSIYIIGGMVGTIFFGFMATVIASTGLFHPYSLGMASGVGAGIMMATATATLSEMFPAMADQIGALASASETISGIDGIYMALFVGIPLCNWLYGKLEPKLGPIHDKLAGKGKGEK	2	2,9	HLA-A0201	0.08	7.7009	11	7132.0054	FALSE	NA	NA	NA	NA	transmembrane	0.179952644041	0.423046566693	5	0.04643
P11836	MS4A1	CD20	SLFLGILSV	SIFLGILSG	9	V1.CD6-0-PN_GL0140947	S FLGILS	88.8888888889	87.5	RMVILYHGILIILQIFLKKYLLSFFLPFQKRTILTVKSSDEHRYLHIDLLCPKLCTGFPQMVSETLYWQFFASNQLLITDGSPEKLSLNTGRKEMKQQDFMYSGLGERLKKEWKIYLAALIFIIIADSIGQIKIPLGPGTLILFPIFYSIFLGILSGPQILKIFKKPEVKAASKLVIVCICPFIAKLGINAGASIETVISAGPALLLQEFGNLGTIFLSLPIALLLGLKREAVGACHSINRETNLALMQDVFGPDSAEARGSLSIYIIGGMVGTIFFGFMATVIASTGIFHPYSLGMASGVGAGIMMATATATLSEMFPAMADQISALASASETISGIDGIYMALFVGIPLCNWLYAKLEPKLGPIHDKLTGKGRKGEK	2	2,9	HLA-A0201	0.08	7.7009	11	7132.0054	FALSE	NA	NA	NA	NA	transmembrane	0.314917127072	0.423046566693	5	0.04643
P11836	MS4A1	CD20	SLFLGILSV	LLFLGILCV	9	MH0361_GL0133225	LFLGIL V	88.8888888889	87.5	MVKVYSCSFFLLFLGILCVIPVQAGKNKGNLNNLVCFVRFSDEDNDEMFERPFSAYEQLFNDAMPGANSVYSYFREASYGQLSWKSSFYPEAVDGKVMSYRANRERGYYRLKGEINDIGYEDEVDKAAREQALIREVAAWLSDALPEDSPLDADGDGIVDNMCIVLSGRSDLSNKYLLWPHRSDLALPDEKAIYIKGKKLVGYLMVFDDANGWASLEPIPLNTGVICHEMSHSLGTYDLYHVNDNLNPVGVWDLMSDNLLVPQQMSAYTKYRYCGWLDEIPEISEPGTYVLNPVGGEKKENVAYKIRPIGSEEYFVVEYRRKEGSTFDSGLPESGLLVYRINPAYTGGNVNYNGTTRLDEVYVFRPGGTTTADGNIEKAAFSEESGRTAFGGDAEVKPFYSDGTVARFALTHISSCGETLSFNLENLGHQIKLSEEAVTLGGAAGDKIELSVEADVDWTVSGLPDWLKLSPQQGEAGKTTVTLETLTENATAQTRKAELAFTSPSDAGLKTILTVHQQSNVILPPSGLSARVTEDGKVELAWTAPQEGAPVLADGFEDTANPNGWGIQNAGDRGWTWQEAAKNYMPYSGNYSMYMKSAWEDAHQDERLTSPVFAYGRELSFWSKSIAPQKNVKDQYYYVEVSTDGGETWTPVYDLIKDCDVLNQYVKITIDLSAYQSDHMRVAFHAYDTNDVGLSYWWQIDDVEIYSAPSETMVEGYAVYRNGIKLGETPDVTFTDAEPLAGENIYTVRATGRFGETSDSEAAVLMYDPSGVETPGMISDVTVRTAQGRVVVQSSVPLEQVRLVTVGGMQAALAYPKGNVCIFDVSGMSRGLYLVVCETEGDGTPVVRKVILK	2	1,8	HLA-A0201	0.08	7.7009	0.6	45.4554	FALSE	Bacteroidetes	Paraprevotella	NA	K09607	cytoplasmic	0.202841357537	0.250986582478	2	0.92502
P11836	MS4A1	CD20	SLFLGILSV	LLFLGILCV	9	MH0057_GL0019808	LFLGIL V	88.8888888889	87.5	MVKVYSCSFFLLFLGILCVIPVQAGKNKGNLSNLVCFVRFLDEDNDEMFEHPFSMYEQLFNDATSGANSVYNYFREASYGQLSWKSSFYPKAVDGKVISYRANRERGYYKPKGEINDIGYEDEVDKAAREQALIREVAAWLSDALPEDSPLDADGDGIVDNMCIVLSGRSDLSNKYLLWPHRSDLALPDEKAIYIKGKKLVGYLMVFDDANGWASLEPIPLNTGVICHEMSHSLGTYDLYHVNDNLNPVGVWDLMSDNLLVPQQMSAYTKYRYCGWLDEIPEISEPGTYVLNPVGGEKKENVAYKIKPVGSEEYFVVEYRRREGSTFDGGLPESGLLVYRINPAYTGGNVNYNGTTRLDEVYVFRPGGTVTADGDIEKAAFSEESGRTAFGGDAEVKPFYSDGTVARFALTNISSCGETLSFNLENLGHQIKLSEEAVTFGGTAGDKLEFSVEADVDWTVSGLPDWLKLSPQQGEAGKTTVTLETLSENATAQTRKAELAFTSPSDAGLKTILTVHQQSNVILPPSGLSARVTEDGKVELAWTAPQEGAPVLSDGFEDTANPNGWTIKNAGDRGWTWQEAAKNYMPYSGNYSMYMKSAWEDKHQDERLISPVFAYGRELSFWSKSIAPQKDIKDQYYYVEVSTDGGETWAPVYDLIKDCDVLNQYVKITIDLSAYQSDRMRVAFHAYDTNDVGLSYWWQIDDVEIYSAPSETLVEGYAVYRNGVKLGETLDVNFTDAVPLVGENIYTVRATGSFGETSDSEAVILVYDPSGVEKVGAMPDVTVGTAQGRVMVRSSVPLRQVRLVTAEGMQAALARPDGNVYIFDVSGMSRGLYLVVCETDGDGTPVVRKVILK	2	1,8	HLA-A0201	0.08	7.7009	0.6	45.4554	FALSE	Bacteroidetes	Paraprevotella	Paraprevotella xylaniphila	K09607	cytoplasmic	0.0639305445935	0.250986582478	2	0.92502
P11836	MS4A1	CD20	SLFLGILSV	ALFLGILDV	9	159551223-stool1_revised_C988291_1_gene46667	LFLGIL V	88.8888888889	87.5	ICGQPEVLPLVVGSLSMQDVHSLAPLMASLDAPGTLWIVSSDFTHYGSRFRYVPFTENVLERLREQDHAAAELIANRDLPGFAAFLGRTGATICGMNPIALFLGILDVLDPAHEIKGRIAAESNSGELTGDCSNAVGYESICFTH	2	1,8	HLA-A0201	0.08	7.7009	0.25	16.324	FALSE	NA	NA	NA	K06990	cytoplasmic	0.168113654301	0.168113654301	1	0.956
P11836	MS4A1	CD20	SLFLGILSV	SVFLGILSS	9	MH0277_GL0052364	S FLGILS	88.8888888889	87.5	MIKYSWKSKYTLFSCVLFLVLWEVMALIINNDIYLPRIECILKELLNLVKDKSFYMYVSSSFMRTLISYLCALVLSVFLGILSSVYPFFKYLIAPLNSFVKTIPTLVLVVLALVWFDKDSAPFIVGFAIIFPILYEGIQNSLTKIDTKIMEMTVIYEVCIFDKIRKIYLPTIKFYIMNIFVSTLSLTFKVVIAGEVHGQPKYGIGSQIQLEKVNFNTTGIFAWILIIVLISLVFEMINIKLNKTTYRWLNEDKH	2	2,9	HLA-A0201	0.08	7.7009	8	4106.3511	FALSE	Firmicutes	Clostridium	Clostridium butyricum	K02050	cytoplasmic	0.00710339384373	0.00710339384373	1	0.07231
P11836	MS4A1	CD20	SLFLGILSV	RLFLGILAI	9	V1.CD6-4_GL0155483	LFLGIL +	88.8888888889	87.5	MKRLFLGILAICWVIGVKAQEVFSPDGKINVRFFLSEKVSLIIQVTDGLLPMIQPDVPCYGRFVPLVYHYP	3	1,8,9	HLA-A0201	0.08	7.7009	0.4	22.7836	FALSE	Bacteroidetes	Bacteroides	Bacteroides dorei	K01187	cytoplasmic	0.226519337017	0.635359116022	2	0.86402
P11836	MS4A1	CD20	SLFLGILSV	SFFLGILSA	9	V1.FI14_GL0207939	S FLGILS	88.8888888889	87.5	MVKYRLHNITNFGVELRDFYTENSLNNYISLLVDPPYWVENLETHENVFIGFDGHTKVVTPDKLDDLNVSRETLHETEIDWIKRRIPIEEEKEPYTKLEKISFFLGILSAIIMATFLLYLFLSSVSFIAEHFSQFTWKVFNLL	2	2,9	HLA-A0201	0.08	7.7009	5	1551.7659	FALSE	NA	NA	NA	NA	cytoplasmic	0.00315706393054	0.00394632991318	2	0.25722
P11836	MS4A1	CD20	SLFLGILSV	SFFLGILSA	9	V1.UC3-0_GL0029342	S FLGILS	88.8888888889	87.5	MMQYRLHNITDFGVEIHDFYTENSLNNYIVLFVEPPYWVESLYTNKNIYVSFDGRSYANPPDGIKDYIEAVSPNKPDTNNVSRETLHETEIDWIKRRIPIEEEKEPYTKLEKISFFLGILSAIIMATFLLYLFLSSVSFIAEHFSQFTWKVFNLL	2	2,9	HLA-A0201	0.08	7.7009	5	1551.7659	FALSE	NA	NA	NA	NA	cytoplasmic	0.00157853196527	0.00394632991318	2	0.25722
P11836	MS4A1	CD20	SLFLGILSV	GLFLGILMV	9	MH0433_GL0084948	LFLGIL V	88.8888888889	87.5	MRRHSGFGWLELAVGIVLICLGIFAFVKPDLALTGLVFAYGIAAVIMGVADIILFIQVERYTGFGPMLSLISGVLSVMTGLMLVVYPGTGVLVLTVLFPIWFIAHAISRFAHLGHIRFVAGNGIYYVTLIINIIGLFLGILMVIRPLFTLTTIRCFASAYLILLGVDSVVMAVSRIGRRLEERR	2	1,8	HLA-A0201	0.08	7.7009	0.3	21.1007	FALSE	NA	NA	NA	NA	transmembrane	0.0915548539858	0.0915548539858	1	0.96222
P11836	MS4A1	CD20	SLFLGILSV	KLFLGILMV	9	O2.UC43-0_GL0090139	LFLGIL V	88.8888888889	87.5	MKIKLFLGILMVIGFMTNISAANHSHLHVVLLGDSNTFIGGDDCDKDRGWSKWFKERFSPSTCKSYARSGATWTNCSKTKINTEEYSEKLTDNNVIFNQVLRLIQATKEGKEAQPDLIMIMAGTNDAWFKSSRPQLFSKTPQQVFSATSNTVLSKPIHQVTSLAESVRYSCEKIKEAFPDAQIVLITPMQIGKPGVTGIHKIGDIIEECGHYMSLSVIRLDYEGTIQGAREINNRIFTTDGVHTNSKGAKRNGYFIANQLESLLLY	2	1,8	HLA-A0201	0.08	7.7009	0.125	9.779	FALSE	NA	NA	NA	NA	secreted	0.0331491712707	0.0489344909234	2	0.91011
P11836	MS4A1	CD20	SLFLGILSV	KLFLGILMV	9	MH0031_GL0030282	LFLGIL V	88.8888888889	87.5	MKIKLFLGILMVIGFMTNISAANHSHLHVVLLGDSNTFIGGDDCDKDRGWSKWFKERFSPSTCKSYARSGATWTNCSKTKINTEEYSEKLTDNNVIFNQVLRLIQATTEGKESQPDLIMIMAGTNDAWFKSSRPQLFSQTPQQVFSATSNTVLRKPIHQVTSLAESVRYSCEKIKEAFPDAQIVLITPMQIGKPGVTGIHKIGDIIEKCGHYMSLSVIRLDYGGTMQGAREINRRVFTTDGVHTNSKGAKRNGYFIANQLESLLLY	2	1,8	HLA-A0201	0.08	7.7009	0.125	9.779	FALSE	NA	NA	NA	NA	secreted	0.0299921073402	0.0489344909234	2	0.91011
P11836	MS4A1	CD20	SLFLGILSV	TLFLGILMV	9	O2.UC19-2_GL0000587	LFLGIL V	88.8888888889	87.5	MLLAIVTVLVISMITFFAMNAIPGGPFNKEKATSPQVQAVLEARYNLDKPVGEQYVLYMNNILHGDWGVSLKTGRDIASTLTSRFAVSAQLGLKAAVVAIVFGLVLGSIAALNRNKLPDRLIIFFTTLFTGVPSFVLATLLLLVFCVELNVFPVWSAENPNYVLPVISLSLYPMAYITRLTKTSMLDALGQDYVRTARAKGVPQVKVIFKHALRNALIPVVTYVGPMVAYILTGSMVVESIFTIGGLGTQFVTSITNSDYPMIMATTLFLGILMVTANLITDLVYKLIDPRIELE	2	1,8	HLA-A0201	0.08	7.7009	0.3	20.7202	FALSE	NA	NA	NA	K15581	cytoplasmic	0.00789265982636	0.00789265982636	1	0.97222
P11836	MS4A1	CD20	SLFLGILSV	SFFLGILSS	9	MH0355_GL0187166	S FLGILS	88.8888888889	87.5	ILLKEHYVEAPWKDVLIIALSICVGLLLSGVAMSVSWNYPSIAGYMIGGMDLIGLVGSISLFFPMKDKVFNGLSVGLLLFVLCSVCFSMQYSSNTVLLIARGVWIVAAILIFVRITMHEMKLERVLLLTVVDFVLFFVPFPFLFFGHSPILIVACFLLIWMGVVFLTTYACFSFGLTDSRIFLINAHFTCFFIYSCVFCFVDGTSPVFVACGGLLLYLIVVGVMDAERERDILFSVITSCFAFFGYWVLFVLWSVVLTGSHFQWSLFGVAYVESFFLGILSSVLYTVEDTPSTRRCCCSSLLLRLCYAIVMPFLYSYKYWDMLWYFLYSTLFVMLMGCIYCCCIV	2	2,9	HLA-A0201	0.08	7.7009	12	8053.2617	FALSE	NA	NA	NA	NA	transmembrane	0.00710339384373	0.00710339384373	1	0.15263
P11836	MS4A1	CD20	SLFLGILSV	NLFLGILAI	9	457421.CBFG_04889	LFLGIL +	88.8888888889	87.5	MSDTKVVENDYELSEVPMDKRRSFSSITIVWTGYVFLITSMMAGGGLAAGLTFKEIILTTILGNLFLGILAILVSVIACKTGLTFALLTRHSFGTNGSKITSLCIPIVNLGWYTIQSATYGHLIAQIFHMGEAGEITCMMVSALVMGVFALVGMNAISILGYVAIPAVIFLSIATAVKAVMVTGDFSVILNYVPGNPSSIVSGVTIVIGTWVFGTVACIADIMRYARNTKEAIGASLTGLIGGNSMLLICGAITAIALNNSDLTSVLLAMGMVIPSVILMTTNIFTTNAANLYSISLNLSNAFNMGRKKMLLVILILSAFLTILKPYEIGMLFTFLDILGYIVPPLAGIIFSDYYLVKKGVYKKVSDKTLAKWNAPAWITWAISLVVVYAVPMGQPSVVGIIVSVVIYTVLMKIWPSRAVEAGGEYENV	3	1,8,9	HLA-A0201	0.08	7.7009	0.5	38.2368	FALSE	Firmicutes	NA	NA	K10974	transmembrane	0.0986582478295	0.0986582478295	1	0.9183
P11836	MS4A1	CD20	SLFLGILSV	LLFLGILAI	9	457398.HMPREF0326_01038	LFLGIL +	88.8888888889	87.5	MSDRAVWGSRLGFIMTTAGFAVGLGAIWRFPYMMSKNGGGAFLLVYLLTTLAVGVPLFIVEVMLGRVTRHGGVLGMRQLTPPRSPFRLVGWLGAAAGIGILSYYCVILALLLIYWLKSLGGAFAYGADMESFAHIFDLTSSSVASLGFAVLAAVLLMGAVIRAGLKPGLERTCKYLMPVLLLFLGILAIRSLSLPEAGKGVAWFLKPDFGRIDLQVALDALGHTFFAVGIGVSTTFIFGSYLSEQSNIVTDALIIIGINTAVAVLAGLVIFPAMHAFGLTKAAGTGLVFETMPAIFSHMSGGWLLSAVFFFLLIISGFASGLGLVEGVVGTLDEALGLGRNKTLILVLLAVLLLSIPTLLSYGAHAPWARIRLWDKTIFVFIEYLVTALIMPTGALLMSVFVARRFGFAAFAAEANKGAGGLRITRHWKFFITAVVPCAVGGILLLGLFAS	3	1,8,9	HLA-A0201	0.08	7.7009	0.6	40.5791	FALSE	Proteobacteria	Desulfovibrio	Desulfovibrio sp. 3_1_syn3	K03308	transmembrane	0.00631412786109	0.00631412786109	1	0.97457
P11836	MS4A1	CD20	SLFLGILSV	RLFLGILAI	9	MH0086_GL0089187	LFLGIL +	88.8888888889	87.5	IDDNMKRLFLGILAICWVIGVKAQEVFSPDGKINVRFFLSEKVSPGNQRMYPEGTPYYEVLYDKHLFLLPSRMGFDLLGTAEMKHYFKVSDIEYAEHNSVWKPCYGEKQEYPDKYREMKVMLEETLYPYRKLYVIFRTYNEGIAFRYEIPYQSGFEKVVIDKELTEFAFPKNTSVWESHGHEGKYYKVYPFEVKTDCELPLTCQTPQGVYGAIMEAGNNHYPRAYLEAPYRKENILRISLRGEAKGERGMVTAWRVISLADEPGKLMEQNYLLYNLNESCKLADTSWIKPGTVMRETTISTPECLKMIDYCASMGISYMILDWGWYGLANSHKSDPSIVNVTNPATGQPIPGHPGLDLLKVINYGKEKGVSLFLYVNRQGLERYADKIFPLYQKWGIKGIKPGFVNVGNQEWQEWIESIVAKAAKYNLLVDIHDAYRPNGFSRTYPNLLTQEGIHGNEQVPDADHNTMLPFTRFTIGAGDYTPGYTRKDLQTTFAHRLALPVIYYSPAQFLFWNEKLTGEHKRPELDFWKNIPTVWQDTKFLLGEIGEYAVVARRSGTTWYVGGITNTNARCLQLDCSFLSSDKKYIATIYTDDVEVPGKIKITTRKITLKTKLSFMLQRSGGFSLKIMEL	3	1,8,9	HLA-A0201	0.08	7.7009	0.4	22.7836	FALSE	Bacteroidetes	Bacteroides	Bacteroides dorei	K01187	cytoplasmic	0.58089976322	0.635359116022	2	0.86402
P11836	MS4A1	CD20	SLFLGILSV	KAFLGILSI	9	MH0253_GL0189746	FLGILS+	77.7777777778	100	PARMRNKAKIRFSDPELIYNIGKAFLGILSISRNAFPFFLFFFHTAICNPHLLPAHNQTTAL	3	1,2,9	HLA-A0201	0.08	7.7009	3	609.6289	FALSE	Firmicutes	Fusicatenibacter	Fusicatenibacter saccharivorans	NA	cytoplasmic	0.0599842146803	0.0599842146803	1	0.95797
P11836	MS4A1	CD20	SLFLGILSV	YLFLGILFV	9	MH0399_GL0246051	LFLGIL V	88.8888888889	87.5	MKDNNLLKFFLTRKINWIIIGYLFLGILFVAAECSEIYFWPIFLYVISNYKFCVAFLYPTFILIFINFYQLVDSRDDIILRLGNRIEYFKYYLKSSLLIILYYMIILMLLMGIVINLKGTAGYDFVLYKNYTNGFLPIILIILKTFFTICEFDLVIFCLSSKFNSQKVSVIMSLILEILI	2	1,8	HLA-A0201	0.08	7.7009	0.04	5.1462	TRUE	NA	NA	NA	NA	transmembrane	7.89265982636e-4	0.017363851618	2	0.9585
P11836	MS4A1	CD20	SLFLGILSV	FIFLGILSI	9	O2.UC4-2_GL0109294	FLGILS+	77.7777777778	100	MKKIIFIFLGILSIGLLLPNKVNAETNITNFEDTIKEEIKTFKGQSGTEEYIKKLESADLSNYKESDDKVNIYMFRGDTCSYCLKAVTYFSTIVDNYGDKFNLITYEVWKNSDNAKLMDEVAKTLGEEPNGVPYIIIGDKSFTGYSEEMNSQIESQINKVYKQTDRYDVMNNLDSGTTTIKEVKSNNTSSSSMVWLFILQIISILGLI	3	1,2,9	HLA-A0201	0.08	7.7009	0.3	22.6021	FALSE	NA	NA	NA	NA	secreted	0.00789265982636	0.00789265982636	1	0.93103
P11836	MS4A1	CD20	SLFLGILSV	LGFLGILSI	9	MH0247_GL0004820	FLGILS+	77.7777777778	100	MADNNRTYTTWMQTKVGDKTVVYLEGYVREDREGNTVTIKEVNGKDGPVNVATVLVSVTIGDRRAENLLGYVNKEYGSYFVRISMFGSVCDRIQKYAPAKNQRLGFLGILSINEYEGRNGVMKSLNLTANDFKVCTAKKEGGETHNPKQTSANNNPDQEPKKTTGNPKGGSAKKSQQETGPVHDDPGAFDMSIYENGFTNLDLSDELPYD	3	1,2,9	HLA-A0201	0.08	7.7009	9	5002.9541	FALSE	NA	NA	NA	NA	cytoplasmic	0.179952644041	0.179952644041	1	0.92375
P11836	MS4A1	CD20	SLFLGILSV	GLFLGILVV	9	MH0424_GL0150946	LFLGIL V	88.8888888889	87.5	GLIFYEMGETSDALIQWVISINLQPDDNLADYYLDEVQRKPGKLEIASQTIKKYNQALIYAQNGSDDLAVLQLKRIVEEKPNFVKAHLLLALLYIGHEEYTKAGKSLYKVLQIDRNNQKAQRYMEHVKSRTGKADIEKRKMKNAFSHREMQDDDVILPPTYKENTGWQSIINIGIGLFLGILVVLFIIMPARIRSLNYDHNQEMLSYADKLNLANQEI	2	1,8	HLA-A0201	0.08	7.7009	0.6	48.2733	FALSE	NA	NA	NA	NA	cytoplasmic	0.0505130228887	0.0505130228887	1	0.93458
P11836	MS4A1	CD20	SLFLGILSV	YLFLGILFV	9	160400887-stool1_revised_C1533457_1_gene37175	LFLGIL V	88.8888888889	87.5	MHIWEKVTLYLFLGILFVSCASSKKVVYLQDVDVNKRIKAECEYKMVIHNDDLLSIIVSCDDMESAIPFNTPMIGLGREVNTTSTQQIPRGYLVDKNGEIDFPVLGKLKVEGISRNQLAEMLKEKLSVYLKNPIVTIQFQNFKVTVLGEVKNPGSYRMSSERVSLFDALGMAGDLQINGKRKNVLVMREEGDEKIFARIDLTSSNFIDSPFFYLQQNDVVYVEPTKGRIAGGSMSTFLPYILSSLSTIVALITLTK	2	1,8	HLA-A0201	0.08	7.7009	0.04	5.1462	TRUE	NA	NA	NA	K01991	cytoplasmic	0.0165745856354	0.017363851618	2	0.97112
P11836	MS4A1	CD20	SLFLGILSV	FGFLGILSI	9	V1.FI33_GL0053901	FLGILS+	77.7777777778	100	MYDEILIQKTPPVQGQADAAKGQEGGYAGGQVSMADRRALSRREVRLRELGNDFGFLGILSIAYGIMASFCLYHNPLGIAVPVFAAVSYGVIFLVLKRIKVKIKKGSLFLGAVTFLIGLSTCFTTNVVVGYHMNRLAMVLLFCIFILHQFHEDGKWNVGKYVTSILIYLAQALSMIYCPFTHLIHFIRSIKSRKYRTVLRLLAGVCAAVPAMIILSLLLASADMVFQNMLDTVIEEFLNPFTLFLVTLQAVAWTLTLYCLVCSAWAGEISDD	3	1,2,9	HLA-A0201	0.08	7.7009	4	1155.3252	FALSE	Firmicutes	Clostridium	Clostridium sp. FS41	NA	transmembrane	0.337805840568	0.337805840568	1	0.59588
P11836	MS4A1	CD20	SLFLGILSV	LFFLGILSI	9	V1.FI18_GL0016003	FLGILS+	77.7777777778	100	MAKVDEAIEELTDEISAVNTKYEGLAKDVSDIKKSMAQMAEAANKPIPPPTVSQSVVSQVVSVALGEYFRLHPVGTTFTDEDKEDLSNRLYARFNQASENYDQVQKEYDENWRKERLEKRRVQGFATVEQIAEWAPEYPEDVRVWMRFIGDRTIKDISDPDFAKRQLRSVGDVFMAASGLSKPTFKSYIKSKWQDFKERTDKWQWWKWYLFFLGILSIMIMHQEYQSRVMKLEQVNHIFYNHVMSDPVKAKEYHDIDSLVNTQPVLKKLWKME	3	1,2,9	HLA-A0201	0.08	7.7009	6.5	2724.7568	FALSE	NA	NA	NA	NA	cytoplasmic	0.00157853196527	0.00157853196527	1	0.91754
P11836	MS4A1	CD20	SLFLGILSV	IIFLGILSI	9	471870.BACINT_00022	FLGILS+	77.7777777778	100	MRIIFLGILSILFCVACSEQHDHKGKTPLVELDGNFLYQEDLQSALPARLSKDDSLLFAEHYIRNWVEDILLYEKAQSNIPDNGEIEKLVENYRKALIMHTYQQALIHQRLSNEISEGELTDYYEKNKELFRLERPLMQGLFIKVPLTAPELNKVRRWYKTPTQDAVEHLEKYSLQNAVKYEYFYDKWVPMADVLDLIPLKVPEVEDYVNKNRHIELKDTAFHYFLNVSDFRTVGQQEPYEFARPKVKDMVLNLKQVEFMRAVKDDLYQQAVKRDKIKYN	3	1,2,9	HLA-A0201	0.08	7.7009	0.9	79.28	FALSE	Bacteroidetes	Bacteroides	Bacteroides intestinalis	NA	cytoplasmic	0.272296764009	0.381215469613	3	0.92625
P11836	MS4A1	CD20	SLFLGILSV	IFFLGILSI	9	MH0333_GL0002912	FLGILS+	77.7777777778	100	MRIFFLGILSILFCAACSEQHNHKGKTPLVELDGNFLYREDLQSALPARLSKDDSLLFAEHYIRNWVEDILLYEKAQSNIPDNGEIEKLVENYRKALIMHTYQQALIHQRLSNEISEQELTEYYEKNKELFKLERPLVQGLFMKVPLTAPELNNVRRWYKTPTQDAVEHLEKYSLQNAVKYEYFYDKWVPMADVLDLIPLKVPEVENYVNENRHIELKDTAFYYFLNVSEYRSVGEQEPYEFARPKVKDMVLNLKQVEFMKAVKDDLYQQAVKRDKIKYN	3	1,2,9	HLA-A0201	0.08	7.7009	6	2231.6785	FALSE	Bacteroidetes	Bacteroides	Bacteroides stercorirosoris	NA	cytoplasmic	0.0134175217048	0.0134175217048	1	0.94887
P11836	MS4A1	CD20	SLFLGILSV	LLFLGILVV	9	MH0189_GL0076286	LFLGIL V	88.8888888889	87.5	LTIGPFFAIPRCATTSFTVGIEQIIPQGSDKLSLYLLLFSLAFFAAALLFSLYPGKIMVWVGKILNPAFLLFLGILVVVPLVNPGAAIAEVEPAGDYAAVPFFEGFIEGYNTLDALASLAFGIVVVNVIRGLGVEDGDAVASNTVRAGIFSCLLMAIIYFFVTLIGVHSRGVMASAENGGVALAQIAKHYLGAPGLIILAATVTLACLKTSVGLITSCAETFAGMFKGLSYRAWAIIFSLVAFGFANFGLSNIISYSLPVLMFLYPLAIVLILLSLGGKFFGHDKRVYRWVISFT	2	1,8	HLA-A0201	0.08	7.7009	0.7	59.0724	FALSE	NA	NA	NA	K03311	transmembrane	0.0134175217048	0.484609313339	7	0.96735
P11836	MS4A1	CD20	SLFLGILSV	IAFLGILSI	9	158499257-stool1_revised_scaffold32710_1_gene23781	FLGILS+	77.7777777778	100	MKYFIAFLGILSIILVSIVNFYPDKVRSFIDEHILKKEYIIAKANDYYLDNDYTYLKNYTDDVSNKEELLNYIYYVINTGSTYADGECTKEYTNCTKDLNEIANDEKKLSLINNFVHPFNSFKTISFTYNDQGRFSLIIEHIYTEEEITKINYIVDNKIKELIIDTMTNEEKVKIIHDYIIDNTTYDTLKTENIHDDTYKSNTAYGVLIQGYGICSGYSDAISIFLNKLNIKNYKISNDTHIWNLVYLNGVWSHLDATWDDPISKFNENRDTYFLINYDELVSLDDNTHSFDKTIYREAY	3	1,2,9	HLA-A0201	0.08	7.7009	3.5	791.9639	FALSE	NA	NA	NA	NA	cytoplasmic	0.0157853196527	0.0157853196527	1	0.74924
P11836	MS4A1	CD20	SLFLGILSV	VLFLGILVV	9	MH0195_GL0038137	LFLGIL V	88.8888888889	87.5	MIMVDKMLLSYVNQMYILESELYSLCQIKSSLENERTVQMNRIQDEKFSYSLPRHSNTNIGEYVKGTLVLFLGILVVGGGYVQPEEMAKIVIYIIGGYILLSGIAILGGAVSEDLADSKRQQDMIEKEEARQKKILRENNKIRINCKKLTEGIQVIDAHIKEKNSILQKLYSYNIIHKNYRNFYGMSKIYQLLDTGICDSLTGVTGAYSQMRTDQIIDNQEVNNELQKKILVSNQMMCTAMSQTNRMLERISTQINTNNFDMQKMLGNIHSETEMTKFLAQSSKDNEDAIRASAEYIAYAEKEKRLADGHFY	2	1,8	HLA-A0201	0.08	7.7009	0.6	48.4769	FALSE	NA	NA	NA	NA	transmembrane	0.0757695343331	0.0757695343331	1	0.97157
P11836	MS4A1	CD20	SLFLGILSV	PIFLGILSI	9	O2.UC14-0_GL0005051	FLGILS+	77.7777777778	100	MAISGKFHFVEFYYPSIFIWNIGLFLFAIPSYILSLVTKKYPIYFSKKIKDERYPIFLGILSILISLLFIVRFYMTIKSSIYMFGTDDFAEDFAGHGIWAHLRDMVMPLLIIAIYFVSKKNWWLWGIILALLTIQVLYMVKGAIIISAVSGICIRLYAHKMRLSISLVLKSLLGAFALFLIVYMVLPLMGREDGQEHANLQLVEFVIEHFLHYFTSGTLGLSYDLQLNCPDRGDFEILLSQFVNIYKYIVGDKALLSPVNPIYLNTGITLTNVRTFFGTMYIYCNSFQFVCYTLIFSFIMYSVKLIAHHSESVFVYAILCYYCGLLAMGWFEFYFFHLATLEVPIITMILFLITKIKIKNKT	3	1,2,9	HLA-A0201	0.08	7.7009	7	3345.6924	FALSE	NA	NA	NA	NA	transmembrane	0.00394632991318	0.0189423835833	4	0.92947
P11836	MS4A1	CD20	SLFLGILSV	PIFLGILSI	9	O2.UC12-1_GL0101657	FLGILS+	77.7777777778	100	MAISGHFHFVEFYYPSIFIWNIGLFLFAIPSYILSLATKKYPIYFSQRIKEERYPIFLGILSILISLLFIVRFYMTIKSSIYMFGTDDFAEDFAGHGIWAHLRDMVMPLLIIAIYFVSKKNWWLWGIILALLTIQVLYMVKGAIIISAVSGICIRLYAHKMRLNISLVLKTLFGSFVLFLIVYMVLPLMGKENGQDQANMQLVEFVTEHFLHYFTSGTLGLSYDLQLNCPDRGDFEILLSQFVNIYKYIVGDKALLSPLNPIYLNTGITLTNVRTFFGTMYIYCNSFQFVCYTLIFSFIMYSVKLIAHHSESVFVYAILCYYCGLLAMGWFEFYFFHLSSLEVPIITMILFLITKIKIKNKAE	3	1,2,9	HLA-A0201	0.08	7.7009	7	3345.6924	FALSE	NA	NA	NA	NA	transmembrane	0.00394632991318	0.0189423835833	4	0.92947
P11836	MS4A1	CD20	SLFLGILSV	IVFLGILSI	9	MH0024_GL0012756	FLGILS+	77.7777777778	100	MVAISLIVFLGILSILKPKSKAIFNLILLYMWIFYAFNTYSGDYISYEYVYSLIQSDLAWFVHFEPLFSLMMTVCIMLGLPFTGFQIVLATFYMVMVKKNIEYYTDYLAVTASLFMLFPFMWAASVLRAGVAGLIVIWGFKYLLSEEKNAVAKYVAWVVVATMFHTSSIFFIVFVFARRNKPQNLFIVTCLTSLIVGAAYRTGLIYWIFSQLTSNYKVLQWLNVKQSAMNLKGIVAEFIVLLCVIFVSRMVYKQWLLVNREENIVGVKDTRIEFAQLVYKCNELILVLTPLFLISDVWIRMLWEIFPLTIFTSVNLSGVLKEKRTVRRGTMPLVLLVLVAVEIMIVIYTNLPYRGTEIDVVMMFYNNSILGMLSI	3	1,2,9	HLA-A0201	0.08	7.7009	1.3	132.3864	FALSE	NA	NA	NA	NA	transmembrane	0.0134175217048	0.0134175217048	1	0.96456
P11836	MS4A1	CD20	SLFLGILSV	MLFLGILFV	9	MH0435_GL0073431	LFLGIL V	88.8888888889	87.5	MKTPIYVSKNTLFPILFGFFVMGFVDVVGIAANYVKKDFILSETLTNLLPMMVFFWFAVFSIPAGVMMSKIGKKNTVATAMLITIVAMILPMCSYSFPVVLFAFALLGIGNTILQVTLNPMVAGLISGNALASVLTLGQFLKAVSSFLGPLIAGGAASLWGDWKLIFPVYAIVTLISMLWLLGCVHENASKEVHVTSFSSAIGLFKDRYILMLFLGILFVVGIDVGLNTTIPKLLMERVGLSLDEAGLGTSLYFSARTIGTFVGTFLLVRISSGTFLKLSMLLSIPVFIGLLSFQSLWLLCTMIVLVGLLCANVFSILFSCALQHKPEYDSEISALMIMGVSGGALVPLLMGVVSDGFSLTAGMAVLLLCLLYLALVSFRIKKV	2	1,8	HLA-A0201	0.08	7.7009	0.09	8.03	FALSE	NA	NA	NA	K01775	transmembrane	0.0181531176006	0.0181531176006	1	0.74879
P11836	MS4A1	CD20	SLFLGILSV	LLFLGILVV	9	V1.UC58-4_GL0190194	LFLGIL V	88.8888888889	87.5	MKTKLNSREYVTVASMLFGMFFGAGNLIFPVYMGQQAGSHVWAAVAGFLITGVGMPLLGVAALGLSRSSSLFDLSQKVNRPYAMFFTCLLYLTIGPFFAIPRCATTSFTVGLEQVLPAGHARLYLLLFSLIFFAAVLFFALRPGKILVWIGKVLNPIFLLFLGILVVVALLSPSASISAVAPVGSYAAQPFFTGFLEGYNTMDALASLAFGVVVIQVIRDLGVEEPGSIAASTVRSGIFSCLLMAVIYLAVTIVGTQSRGLFAPAENGGVALAQIAQHYLGGVGLLILAATVTLACLKTAVGLVTSCAETFSTIFPRGPKYAVWAVIFSVMSFVFANLGLSAIITYSLPVLMFLYPLAIVLILLALFGKFFGNDRRVYCWTIGLTLLAALYDLLRTLPEGLRAGLHLDGALRAVGGVLPLSSQGLGWICPAALGLVIGLIAHFAGRRKAE	2	1,8	HLA-A0201	0.08	7.7009	0.7	59.0724	FALSE	Firmicutes	NA	NA	K03311	transmembrane	0.322020520916	0.484609313339	7	0.97224
P11836	MS4A1	CD20	SLFLGILSV	LLFLGILVV	9	MH0357_GL0076319	LFLGIL V	88.8888888889	87.5	MKKKLTVKEYVYVASMLFGLFFGAGNLIFPTAVGQLAGRNMWSAILGLLITGVGLPLLGVAALGLSRSDGLFALSSKVNRPYAYFFTCALYLTIGPFFAIPRCATVSFTVGLEQILPQNGNMKLYLLLFTLAFFIAALLFSLRPGKILTWVGKILNPFFLLFLGILVVVTLVSPAAVPVSSVEPMGGYIQQPFLTGFLEGYNTMDALASLAFGIIVVQVIRELGVDEPGAVARNTAKAGIFSCLFMGLIYVAVTAMSAKSRGVLPAAENGGVALAQISQTFLGRIGLLILAVTVTLACLKTAVGLITSCSETFTGLFPKGPAYRVWAVIFTLVSLIFANFGLSAIIEYAVPVLMFLYPLAIVLILLALFGKFFSHDKKVYNWVISLTLISALYDLLRTLPAALRAACHLDGIIEAIGSVLPLAGLGLGWICPAAVGLVIGLVAHSTAKAKNQTA	2	1,8	HLA-A0201	0.08	7.7009	0.7	59.0724	FALSE	Firmicutes	NA	NA	K03311	transmembrane	0.26045777427	0.484609313339	7	0.95138
P11836	MS4A1	CD20	SLFLGILSV	LLFLGILVV	9	MH0336_GL0050055	LFLGIL V	88.8888888889	87.5	MKQKLTTKEYIYVASMLFGLFFGAGNLIFPIHLGQLAGSNVWPAVIGLLITAVGMPLMSVAALGVSRSEGLFQLSSKVGRPYAYFFTCLLYLTIGPFFAIPRCATTSFTVGLEQVLPEGHTRVYLLLFTLLFFVAALLFSLFPGKILTWVGKILNPCFLLFLGILVVVSLVNPATTIGSVEPLDDYATQPFFAGFLEGYNTMDVLAGLAFGIVVVQVIRGLGVEKESDIAANTVFAGVFSCLLMALIYVAVTIVGVQSRGVFAASENGGIAFAQIAQHYLGFAGLLVLAATVTLACLKTAVGLITSCSEAFVAMFPKGPSYRVWAIIFSAVSFLFANFGLSSIIEFSIPVLMFLYPLAITLALLALFGRFFGHDRVVYGWTTGFTLIAAVYDLLKALPDGLRAACGLDGVIKAIGGVLPFAGIGLGWVCPAAIGLLIGLVIHLVRGGRQMQARA	2	1,8	HLA-A0201	0.08	7.7009	0.7	59.0724	FALSE	NA	NA	NA	K03311	transmembrane	0.0228887134964	0.484609313339	7	0.96263
P11836	MS4A1	CD20	SLFLGILSV	LLFLGILVV	9	MH0262_GL0013817	LFLGIL V	88.8888888889	87.5	MGLPMKKSLSKSEYIYIASMLFGMFFGAGNLIFPVYMGQMAGRNMWPALIGFIITGVGLPLLGVAALGISRSSGLFELSSRIGRPYGYFFTCALYLTIGPFFAIPRCATTSFTVGIEQIIPQGSDKLSLYLLLFSLAFFVAALLFSLYPGKIMVWVGKILNPAFLLFLGILVVVTLVNPGAAIAEVEPAGDYATVPFFEGFIEGYNTLDALASLAFGIVVVNVIRGLGVEDGDAVASNTVRAGIFSCLLMAVIYFFVTLIGVHSRGVMASAENGGVALAQIAKHYLGAPGLIVLAATVTLACLKTSVGLITSCAETFAGMFKGLSYRAWAIIFSVVAFGFANFGLSNIISYSLPVLMFLYPLAIVLIVLSLCGKFFEHDRRVYRWVIGFTFFAALYDLCASLQGNVISALHLNGVLDFVRANLPLAHLGLGWVCPAALGLVIGLAVHFISKKKAKAA	2	1,8	HLA-A0201	0.08	7.7009	0.7	59.0724	FALSE	NA	NA	NA	K03311	transmembrane	0.16179952644	0.484609313339	7	0.97047
P11836	MS4A1	CD20	SLFLGILSV	LLFLGILVV	9	MH0396_GL0132527	LFLGIL V	88.8888888889	87.5	MFPFLIDKGDTMKKKLTVKEYVYVASMLFGLFFGAGNLIFPTAVGQLAGRNMWSAILGLLITGVGLPLLGVAALGLSRSDGLFSLSSKVNRPYAYFFTCALYLTIGPFFAIPRCATVSFTVGLEQILPQNGNMKLYLLLFTLAFFIAALLFSLRPGKILTWVGKILNPFFLLFLGILVVVTLLSPAAVSVASVEPMGSYIEQPFFTGFLEGYNTMDALASLAFGIIVVQVIRELGVEEPGAVASNTAKAGIFSCLFMGLIYIAVTAMSAKSRGVLPAAENGGVALAQISQTFLGRIGLLILAVTVTLACLKTAVGLITSCAETFSGLFPKGPAYRVWAVIFTLISLIIANFGLSAIIEYSVPVLMFLYPLSITLILLALFGRFFEHDRAVYNWVIGLTLVASLYDLLRTLPAALRTSCHLDGIIDAIGSVLPLSGLGLGWVCPAALGLLIGLAVHYAGRNKKKVTA	2	1,8	HLA-A0201	0.08	7.7009	0.7	59.0724	FALSE	NA	NA	NA	K03311	transmembrane	0.0860299921073	0.484609313339	7	0.97002
P11836	MS4A1	CD20	SLFLGILSV	LLFLGILVV	9	MH0367_GL0073257	LFLGIL V	88.8888888889	87.5	MFPFLIDKGDTMKKKLTVKEYIYVASMLFGLFFGAGNLIFPTAVGQLAGRNMWSAILGLLITGVGLPLLGVAALGLSRSDGLFSLSSKVNRPYAYFFTCALYLTIGPFFAIPRCATVSFTVGLEQILPQNGNMKLYLLLFTLAFFIAALLFSLRPGKILTWVGKILNPFFLLFLGILVVVTLVSPAAVPISSVEPMGGYIQQPFLTGFLEGYNTMDALASLAFGIIVVQVIRELGVDEPGAVARNTAKAGIFSCLFMGLIYVAVTAMSAKSRGVLPAAENGGVALAQISQTFLGRIGLLIIAVTVTLACLKTAVGLITSCSETFTGLFPKGPAYRVWAVIFTLVSLIFANFGLSAIIDYAVPVLMFLYPLAIVLILLALFGKFFSHDKKVYNWVISLTLISALYDLLRTLPAALRAACHLDGIIEAIGSVLPLAGLGLGWICPAAVGLVIGLVIGLVAHSTAKAKKQTA	2	1,8	HLA-A0201	0.08	7.7009	0.7	59.0724	FALSE	NA	NA	NA	K03311	transmembrane	0.329913180742	0.484609313339	7	0.95138
P11836	MS4A1	CD20	SLFLGILSV	EIFLGILSI	9	T2D-127A_GL0004337	FLGILS+	77.7777777778	100	MEIENMIFYGINLYWVIIYIIIQKVSNKKVMAYSIISFITMIVTIKLMNNYERYFIPNEMGFLLNYLHSLEIFLGILSILMAIYIYSISLGDDFKKSILLILLGKGRVIYLGMMVLILYYFDVMPFYFFSLIIFLFLELYNMTEATFFTVNTTYFRKNWKNKIIPRLANQGKRNDLENIYYELRKRITKAMLEKDFIVFEEMLAYYKDLLMTDGFEVPEDFIKKRIEKYKNKEEDSEEKEKAVGFLYEIYIYLLENRDDNLFDKIENLNIDLAEYYLEKEDYRLAREYYSFLNLKYDYLNEKYKYDIKEKGFHLFTGLRYYHSSIKNLTEQKEIVILKSILDLFYKLIKEEKYDELEEYRLIFTKRDSFLEIYARVIIFHFLIHLGTNRKNNGVERVKDFFKTDILNLIWYNSKRIEELYNLSKKNHWEKEFRNIGLNYFKVDILGRASRECSYDFDNTLSTLADKRNWRLS	3	1,2,9	HLA-A0201	0.08	7.7009	4.5	1434.2727	FALSE	NA	NA	NA	NA	transmembrane	0.00631412786109	0.00631412786109	1	0.72742
P11836	MS4A1	CD20	SLFLGILSV	IIFLGILSI	9	SZEY-35A_GL0027206	FLGILS+	77.7777777778	100	MFCRNLFNRNEVIMGTVIGIIIGIIIFLGILSIIIKIIKGVGYFIIGIIVGIFLIIKNILLFLYKQKILTLMFIAANILFDHIHIFSIIYVLLINYKLKKELTKEVRNIFDKVLNNRGFIEVDRIGYIKPSWDEYSSSIEAVWKKKIFNIKIGLDYLNILESKGEILKNSLEDNKVYYFKKDKYQLLKKYMIFQSNEIINNWNSKFDYYGIINKEILNKYVLAEKEDRISNLLSLKNAIKEICIRNYIENKIKKDNFVVVNERILINNFIIEKELMRILDKHLKNYGMIILKPTYIFFKTKIDSEKIISDLKDDVDKVYLKCFNSFMPKYINQKIKISGCIIENLGKDCSFLIDKEIITSFIEKLLDQDFITDYEIANYTGIDKNMVKENMIAKIYKKYNINFDFILVKDDCLNYYYLKLDKKNLYICKQCGNFSKFTWLDTEYGECCCKKCYNRLKQNEEKEQLEKKGVSEVVRKISEEEIPFEVRKKINM	3	1,2,9	HLA-A0201	0.08	7.7009	0.9	79.28	FALSE	NA	NA	NA	NA	transmembrane	0.00315706393054	0.381215469613	3	0.8816
P11836	MS4A1	CD20	SLFLGILSV	YLFLGILVV	9	MH0381_GL0017978	LFLGIL V	88.8888888889	87.5	MKLFKEIKKWFDNQEHLFYLFLGILVVPNIVLCFTEPMSSVAKVCNVLLPLSVYYLVMTWLRNCGRTFWILFPFIFLGAFQIVLLYLFGQSIIAVDMFLNLVTTNSSEALELLDNLIPAIIIVVVLYIPALVLAMISIVKKRKLSEIFLRRERKRAWVALGIGLLSLCAAYLMDSRYELKSELYPANVCYNIGLAFQRTALTQNYQESSKDFTFHAKSTHPAEEKEVYVMVVGETSRANNWSIYGYNRDTNPELSKVFGLTAFNHVLTESNTTHKSVPMLLSPVSACTYDSIYHQKGIITAFKEAGFQTAFFSNQRYNHSFIDFFGKEAGNFDFIKENSLDSGYNPSDDKLLELVSAELAKGASKQFIVLHTYGSHFNYRERYPSDNAFFLPDFPVDAEVKFKDNLVNAYDNSIRYTDNFLARLIHLLQEQDVDAAMLYTSDHGEDIFDDSRHLFLHASPVPSYYQIHVPFLVWMSDSYRKSYPELQQAAQANMQKNISSSLSFFQTMLELGGIETPYRNDSLSVTNTLFTEKPRVYLNDHNEARSLNDIGMREEDFEMLRKQSINY	2	1,8	HLA-A0201	0.08	7.7009	0.15	11.7414	FALSE	Bacteroidetes	NA	NA	K03760	transmembrane	7.89265982636e-4	7.89265982636e-4	1	0.59611
P11836	MS4A1	CD20	SLFLGILSV	ILFLGILVV	9	T2D-47A_GL0140023	LFLGIL V	88.8888888889	87.5	MAGKLEKKNKSMGKLTMQVIIPVIILFLGILVVMFQSMFEARQLVYRYIEDTARLYVEQINTDITKINYEIITLTSKKGEANSIPAGIRPEDSQYYPILNEIQEQNRNLKIRYKEPCCFFVYLEEADLLISDNGSIFKNSQKLGLSNALMEALREKRGERTPYSQWYFINDGEQDYVFSRFSKNGMTMGCAIRLEDLFETLRINSLGYEGIPYIQGEDGTIFLSSKDRNKINPDEINEISGKKAGIFTEKVVYSFPISGIIGENRAFHIMIAPSGGILEKIMRLQVILVFLAIGIIAGCILVIRVYYQRILRPMKQFVGSLKNTEEEQWINENGSNNILELEMASKEFKGLLRKIKSLKIDIYEKELARQKTELEAMQVQIRPHFYLNCLSLIHGMADVAKEEKIVHITEMLSNYMRYVMSDTFEPRSLKEEIEFIRNYVEIQQIRYGKEAFSFEVIMEDTVGTYLVPTLIIHNFVENAITHAVSLDNHVEITLYIVNENYEDGEYLYICISDTGTGFPPDILDAIEQDTPIYYNDRKHIGIQNSLKRLKLIYGEKAKITFSNMDEGYGAVVEITIPVQH	2	1,8	HLA-A0201	0.08	7.7009	0.5	33.6563	FALSE	Firmicutes	NA	NA	K07718	transmembrane	0.0189423835833	0.426203630624	3	0.97209
P11836	MS4A1	CD20	SLFLGILSV	ILFLGILVV	9	MH0336_GL0099806	LFLGIL V	88.8888888889	87.5	MAGKAEKKNKSMGKLTIQVIIPVIILFLGILVVMFQSMFEARQLVYRYIEDTAALYVEQLNTDITKINYEIITLTNKKREINSVKGIRPEDSKYYPVLNELQEQNRNLKIRYKEPSCFFVYLEEAELLITDSGSIFKDSQKLGLNGALMEALREKKGERTPYSQWYFINDGEQDYVFSRFSKNGMTMGCAIRLEDLFNTLRIDSLGYEGIPYIQDKDGSLFISSRDRDKISVEDIRNISGKKAGIFTEQVIYAFPISGIIGENRVFHIMITPSGGILEKIMRLQVILVFLAIGIIVGCILVVRVYYQRILRPMKQFVNSLKNTEEEQWINENGSNNILELEMASKEFKGLLRKIKSLKIDIYEKELARQKTELEAMQVQIRPHFYLNCLSLIHGMADVAKEEKIVHITEMLSNYMRYVMSDTFEPRSLKEEIAFIRNYVEIQQIRYGKEAFSFEVIMEDTIDTYLVPTLIIHNFVENAITHAVSLDNHVEITLYIVNENYEDGEYLYICISDTGTGFPPDILEAIEQDTPIYYNDRKHIGIQNSLKRLKLIYGEKAKINFSNMDEGYGAVVEITIPVQKEQNTGTNKDRV	2	1,8	HLA-A0201	0.08	7.7009	0.5	33.6563	FALSE	Firmicutes	Eisenbergiella	Eisenbergiella tayi	K07718	transmembrane	0.296764009471	0.426203630624	3	0.97209
P11836	MS4A1	CD20	SLFLGILSV	ILFLGILVV	9	V1.UC11-0_GL0077924	LFLGIL V	88.8888888889	87.5	ILCGLFILPGNFTIPGGNDMAEKNEKKHKSMGKLTIQVMIPVIILFLGILVVMFQSMFEARQLVYRYIEDTARLYVEQINTDITKINYEIVTLTSKKGEANNIPAGVRPEDSQYYPILNELVEQNRNLKIRYKEPCCFFVYLEEADLFISDSGSVFKDSQKQGLSNVLMEELRMRKGERTPYSQWYFVNDGEQDYVFSRFSKNGMTMGCAIRLEELFNTLHINSLGYEGIPYILDKDGTIFVSSRDRDKIDPETLKRIAGKRAGIFSESVIYSFPISGIIGETRAFHIMISPSGGILEKIMRLQVILVFLSIGIIVGCALVIRVYYQSVLRPMKQFVNSLKNTEEEQWINENGNNNILELEMASKEFKGLLRKIKALKIDIYEKELARQKTELEAMQMQIKPHFYLNCLSLIHGMADVAKQEKIVYITEILSNYMRYVMRDAFEPRQLKEEIEFIQNYVEIQQIRYGKEAFSFEVIMDNNMEEYLVPTLIIHNFVENAITHAVSLDNHVEITLYIVNENYEDGEYLYICVSDTGKGFPPDILEAIEQDKPIYYNDRKHIGIQNSLKRLKIMYGDKAKINFTNMDEGYGAVVEITIPVKKP	2	1,8	HLA-A0201	0.08	7.7009	0.5	33.6563	FALSE	Firmicutes	NA	NA	K07718	transmembrane	0.216258879242	0.426203630624	3	0.97209
P11836	MS4A1	CD20	SLFLGILSV	PIFLGILSI	9	T2D-118A_GL0021561	FLGILS+	77.7777777778	100	MKRFSIQRFGYYLLYLLSIHVVALFFFFVFRFTLFCSIDYQFPADIEGDVALKAVAFVRGLWFDNVIACYILLLPLVVVWTAALFNYTAKWLFRSVAVYFILFYSVSFIIAAANVPYFEYFFKTINSSIYNWFGYGGTTAGMVFGESSYYFPIFLGILSIVLFGWGALFLSSYFYRRSATTAPRVSWKSRLVILLLGAVCVGLCLFGIRGRMGYNPIKVSQAYYCEDPFLNQLGVDPVFNLLTSTLDDNRKENRTLHLIPEQDALKQVQNYLQRKGVADTSPIARKVEHEGVPNRKNVVLIFMESMSANLMGSFGSDKKLTPYLDSLYQQSLSFEHFYSSGIHTNHGIYSTLFSFPAIMKRNAMKGSVIPVYSGLPTVLKDNGYCNLFFMTHESQYDNMNAFLRTNGFDEIYAQENYPSEKVVNSFGVQDDFMYQYALPILNERVKTGEPFFTVLLSVSNHPPYVIPPYFHPHSKEPEEQIVEYADWAIRQFMDAARKQSWFDNTIFVFLGDHGKMVGTPECEMPQSYNHIPLMIYGKDIRPAVHDGFGGQVDVAPTLLGILNVSYLQNNFGVNLLEEERPCMFFTADNLVGAKDSTHLFIYSPDNQQEFKYKLENDKLHVATDDKDFGLLKDYCFSMLQCTEWLVKEHKTTDRPAVK	3	1,2,9	HLA-A0201	0.08	7.7009	7	3345.6924	FALSE	Bacteroidetes	Bacteroides	NA	K01002	transmembrane	7.89265982636e-4	0.0189423835833	4	0.90692
P11836	MS4A1	CD20	SLFLGILSV	PIFLGILSI	9	MH0267_GL0117107	FLGILS+	77.7777777778	100	MKRFSIKRFGYYLLYLLSIHVVALLFFFVFRLTLFCSIDYQFPADIEGDVALKAVAFVRGLWFDNVIACYILLLPLVAVWITALFNYTAKWLFRSVAVYFILFYSLSFIIAAANIPYFEYFFKTINSSIYNWFGYGGTTAGMVFGESSYYFPIFLGILSIVLFGWGVFFLASYFYRRSETTISRISWKSRLAILPLGAVCVGLCLFGIRGRTGYNPIKVSQAYYCDDPFLNQLGVNPVFNLLTSTLDDNRKENRTLHLMSEQEALKQVQNYLQRKGVADISPIARKVEREGVPNRKNVVLIFMESMSANLMGSFGSDKKLTPYLDSLYRQSLSFERFYSSGIHTNHGIYSTLFSFPAIMKRNAMKGSVIPVYSGLPTVLKDNGYCNLFFMTHESQYDNMNAFLRTNGFDEIYAQENYPSEKVVNSFGVQDDFMYQYALPILNEKADTGEPFFTVLLSISNHPPYVIPPYFHPHSEKQEEQIVEYADWSIRQFMDAAEKQPWFDNTIFVFLGDHGKMVGTPECEMPQSYNHIPLMIYGKDIPPTVHNGFGGQIDVAPTLLGMLNMSYLQNNFGVNLLEEERPCMFFTADNLIGAKDLTHLFIYSPDNQQEFKYKLENEKLHVAADDEGFGLLKNYCFSMLQCTEQMVKEHKTIDRAAVK	3	1,2,9	HLA-A0201	0.08	7.7009	7	3345.6924	FALSE	Bacteroidetes	NA	NA	K01002	transmembrane	0.0110497237569	0.0189423835833	4	0.82228
P11836	MS4A1	CD20	SLFLGILSV	YIFLGILSI	9	764062976-stool2_revised_scaffold46933_1_gene103993	FLGILS+	77.7777777778	100	MKTVTQIAFDNLKYNKSKNILTGIAIFLTTFLLFIVPTVGKDMIDAQYEMVNELYPKWYGSFSNLDEAAVKSVSAHHDIGAWGLQSEAGVVPLKAGAEEIKFSMLWMDETGAELSKQTLAEGRFPEAENEVVISRILLELLGTEGDIGDTIMLPYQLIKDGNYDYKEEGSFVISGFLEEENASTVFVSEAFLKNRLSAEDISYQFLFQLGTVKHATTDNVEEAIYQIAEQFGISEKNTNINSNYLSANYVDPATLQIIIVIMIIVVFAGIITIYSIYYVSMAQRVQEFGKLKAIGATKKQIKQIVLREGMFVALCAIPLALLFGTLMTRVILILFTNMSGGEEDGAVIQTVAITKEIIAEHKIAFFHWWIYLLAIGVTVVTVFLSLVKPMKMASGISIIEAMRFQGNNGKMLKSRKGYDEISVGKLAKNNIFSNKKKSLITILSMGITGVFIIVVATVLSCTSPEQITNDGMNGQYVIMPIVESGNKEHPEWEWDAVQKNNPLNEELKQQIMALDGVTRVDFTSMVDVSGDIFGEEGYGEDITGLPEEYYEVIQKGIIEGTATWEDLTSGDKVVVDKTLLHWYPELSVGSKMTVTIHDNGRDYEKELEIIAVGDYSMGLINYNCIIMAKEAADRLVSYNGNKYAYVFADKNYDEKLEQALMAMTETDDMTGRLELRSWEADYRLNKMMLSMINNVCYIFLGILSIICIMNLINTMINSVNVRRKEFGMMQAIGMSDRQLQKMLFTEGLFYTLGTLFVSIGAGSLLGYGAFFMAKNASILSIRTYHYPFTAAGIVIVTLVIVQALLVLMLGKSVKRESLIERIRFHE	3	1,2,9	HLA-A0201	0.08	7.7009	0.25	18.0024	FALSE	NA	NA	NA	K02004	transmembrane	0.00157853196527	0.00157853196527	1	0.7536
P11836	MS4A1	CD20	SLFLGILSV	IIFLGILSI	9	MH0066_GL0052320	FLGILS+	77.7777777778	100	MTIILIIFLGILSITKMPVKLLPDLNIPILGITIVYPGASSDVVETDVTCKVEEAITNVSGITKTKTYSIENAAIIILDFEFDTNLNEKMKEIQDALNKIDLPSNCEDPTISMVDFNASAVANIFLNPTVVNKTDEIQNLVNQLIAIDGVGNVEVKGLEEHKVVIEPIQGLEVISLLIVNELSKGQLDIPLGSIVENENTIAIRNESKVTSVKDLANIKIVMHLENDKWEHFETFNNLITKFTEMTTVEEEDFFSLCQLNQFLYNYLISHTLDEVIRLKSTILLFKTLIDSTSDENWNPQKYQELVKQSLGIEVSVNCIELFRNIDKSILEEKINCIVTFKQNHQETFTNDEYQDLLIEIGIDATVVKYNDIILKIDEEKWNAILQIKYQTIPITNDDVLKIAQILTIDDSLGLQLSADLIHFIRTMDYNKIENGNYTTRLAEYIDMGNGEYQIKPIVANINNYLENTSYSYYNGEKGVILEVYANSGSNTSNIVKNVKFILDKNSGILLDDQAQFIDDSISNVLTSILIGGILAIVIIYLFLRRIKCSFVIAITMPLSIMLALIVLNILNITLNMVSLGGMAIGIGMLVDNSIVVIESITKKLETGKQHIEEAAYFGTKEVAGSLLASTLTTICVFIPILFTKGLTKEIFTDLSWAVVLSLTFSLIVAIFIIPTLFVLFYKKRGWKVDSVDNKKRFMDKVEVKYSNFLKKALNRKCFIIICSVLIFLASGILIFTRGIEFLPPCDEGVIEVNITFPTQYNLEKANLCANDIAKKIEDHIEDLESLSVSVGDLGLIPISKSAQLRIQLTDSAPKTAKVVDEIRKLVKEWDDVSIRVSEVDGIVASITSGFNNLTIDITGADEEKLKEISNRIKEDLLLHKGFTRITDNLTEKVKEYKIVIDQGKCLEYDINYEQTIQMLRIGLAGYEIETIVQDGIDTPVLVKFNQLSVGSLEELENFVIGLNKEQTIKIKDIAVVNEEEIKPVILKSDGLPLLTLDIETTGIDTGSASKIIDTVTRNVLKDYDGYFAKSSGVQSYLDDAFSGLFVALIVSIFLLFMVMACQFESLLKPLVIMASIPLSFTGAFLFLAMTKTTLNVVSFIGIIMLMGVIVNNAIIMLDEIKRLHMEEGENHFVAVIKGCTHRLRPILMTTLTTILALIPLSLGLGAGGKLMQPMAIVVIGGLFIGTFVTLLLIPTIYCSIKKVKQ	3	1,2,9	HLA-A0201	0.08	7.7009	0.9	79.28	FALSE	NA	NA	NA	K03296	cytoplasmic	0.142067876875	0.381215469613	3	0.80673
P11836	MS4A1	CD20	SLFLGILSV	FLFLGILQI	9	V1.UC55-0_GL0241116	LFLGIL	66.6666666667	100	RLSHQPAKADFLFLGILQIRKVDVSQIHGTNAEKCVY	3	1,8,9	HLA-A0201	0.08	7.7009	0.1	8.8444	FALSE	NA	NA	NA	NA	cytoplasmic	0.159431728493	0.159431728493	1	0.97341
P11836	MS4A1	CD20	SLFLGILSV	MLFLGILLA	9	DOM014_GL0055142	LFLGIL	66.6666666667	100	MHALTWRKMVKIRSGKGLNRILGETSRNMLFLGILLAVALAA	3	1,8,9	HLA-A0201	0.08	7.7009	0.4	30.7982	FALSE	Bacteroidetes	Bacteroides	NA	K02548	cytoplasmic	0.0284135753749	0.258089976322	3	0.68358
P11836	MS4A1	CD20	SLFLGILSV	KLFLGILFL	9	O2.CD3-0-PT_GL0093512	LFLGIL	66.6666666667	100	MKKLFLGILFLVCVFPFLVVLANSAYEPGGWSFQAYYDVFLGTPRYL	3	1,8,9	HLA-A0201	0.08	7.7009	0.175	12.6606	FALSE	NA	NA	NA	NA	cytoplasmic	0.00315706393054	0.00315706393054	1	0.95078
P11836	MS4A1	CD20	SLFLGILSV	CLFLGILFL	9	SZEY-39A_GL0034392	LFLGIL	66.6666666667	100	MNGACLFLGILFLAAGIYFYSGKAVNHIAAWKTMPEEEKSTFVPFAEMWG	3	1,8,9	HLA-A0201	0.08	7.7009	1.8	240.8613	FALSE	Firmicutes	NA	NA	NA	cytoplasmic	0.0149960536701	0.646408839779	2	0.8889
P11836	MS4A1	CD20	SLFLGILSV	VGFLGILAV	9	V1.UC21-4_GL0057573	FLGIL V	77.7777777778	85.7142857143	MEHLMKKDQQQELLVWSITDEIRLVGFLGILAVQCSLKRCRSLKCNNLFGRD	3	1,2,8	HLA-A0201	0.08	7.7009	5	1695.3665	FALSE	NA	NA	NA	NA	cytoplasmic	0.00473559589582	0.00473559589582	1	0.95678
P11836	MS4A1	CD20	SLFLGILSV	ILFLGILLA	9	T2D-113A_GL0125832	LFLGIL	66.6666666667	100	MKMKKPTANDFLADILFLGILLAYMLYYLPEKSQLHGFCLTPYFLRYSDFGFISRGLI	3	1,8,9	HLA-A0201	0.08	7.7009	0.6	49.8923	FALSE	NA	NA	NA	NA	cytoplasmic	0.00947119179163	0.0363062352013	2	0.6665
P11836	MS4A1	CD20	SLFLGILSV	LLFLGILLA	9	V1.UC17-2_GL0044639	LFLGIL	66.6666666667	100	IGRQIDQWLVGALLFLGILLARRGNSVTLLLTALWLVASLMRETRFLERPVGTAGRRR	3	1,8,9	HLA-A0201	0.08	7.7009	0.9	76.689	FALSE	NA	NA	NA	NA	cytoplasmic	0.00631412786109	0.00789265982636	2	0.91101
P11836	MS4A1	CD20	SLFLGILSV	CLFLGILHA	9	MH0039_GL0042427	LFLGIL	66.6666666667	100	MKTTPQPRLPHTLYQYIGKVCGYLYRCHNYNTPLRYGRELKKEGEEVYACLFLGILHASPV	3	1,8,9	HLA-A0201	0.08	7.7009	1.3	137.5867	FALSE	NA	NA	NA	NA	cytoplasmic	0.0165745856354	0.0165745856354	1	0.92723
P11836	MS4A1	CD20	SLFLGILSV	TLFLGILFQ	9	508703490-stool1_revised_C588374_1_gene54019	LFLGIL	66.6666666667	100	MMLLNIVTTLFLGILFQLFVPCILLNLSFIPLRINAGGYHADNPAKCYVNSTIMIAVLLAAIK	3	1,8,9	HLA-A0201	0.08	7.7009	12	8449.8555	FALSE	NA	NA	NA	NA	cytoplasmic	0.00157853196527	0.00157853196527	1	0.15759
P11836	MS4A1	CD20	SLFLGILSV	YLFLGILHE	9	MH0400_GL0051891	LFLGIL	66.6666666667	100	SDKRFIETVAELRLNIILPPLLRSSSYLFLGILHENIPKDNMQKNKNFILKILVSKKYVFFISD	3	1,8,9	HLA-A0201	0.08	7.7009	4	1147.3522	FALSE	NA	NA	NA	NA	cytoplasmic	0.0181531176006	0.0181531176006	1	0.4548
P11836	MS4A1	CD20	SLFLGILSV	VLFLGILLL	9	N051A_GL0054194	LFLGIL	66.6666666667	100	MQLYKHYKGNRIRASDRSLVVRSITLRLTVLFLGILLLLNIPALLHTDWNRVSLLHEGSIKLTVTPYMVV	3	1,8,9	HLA-A0201	0.08	7.7009	0.6	43.1302	FALSE	Firmicutes	NA	NA	NA	cytoplasmic	0.0363062352013	0.27545382794	4	0.95259
P11836	MS4A1	CD20	SLFLGILSV	YLFLGILPD	9	MH0183_GL0162863	LFLGIL	66.6666666667	100	GTGLEFVRQYLFLGILPDCPTWELSGNKTPSNSLLVGIVRERIFIELCKDSWGTFLLYNYDIQKKEKYED	3	1,8,9	HLA-A0201	0.08	7.7009	3	482.1191	FALSE	Bacteroidetes	Bacteroides	Bacteroides sp. Marseille-P3166	NA	cytoplasmic	0.0102604577743	0.0102604577743	1	0.47906
P11836	MS4A1	CD20	SLFLGILSV	ALFLGILLV	9	ED10A_GL0028764	LFLGIL	66.6666666667	100	LYTNVTGIVPVMESLLLKGLPLGTTLAFCMSTVAASLPEALMLKQVMRWQLLALFLGILLVIFTLTGWLFNLLPLQIR	2	1,8	HLA-A0201	0.08	7.7009	0.25	17.7122	FALSE	Proteobacteria	Desulfovibrio	NA	K07089	transmembrane	0.0102604577743	0.0591949486977	2	0.95954
P11836	MS4A1	CD20	SLFLGILSV	LLFLGILLI	9	T2D-114A_GL0029725	LFLGIL	66.6666666667	100	MNPKQKVTIFGSVGLLILVGLVFIIKGWQVQEQILLFLGILLIVMGIGRGMMLKKYLPKDLEDTSLDDYLEEDSEEEE	3	1,8,9	HLA-A0201	0.08	7.7009	0.8	64.3933	FALSE	NA	NA	NA	NA	transmembrane	0.00157853196527	0.0299921073402	3	0.90504
P11836	MS4A1	CD20	SLFLGILSV	LLFLGILLI	9	O2.UC15-0_GL0034989	LFLGIL	66.6666666667	100	MTPRQKVNIFGSAIVLAIVGIVFIVKGLQIKQEILLFLGILLIAMGVGRYGMLKKYLPKDMEDTSLDDYLEEDNEEEE	3	1,8,9	HLA-A0201	0.08	7.7009	0.8	64.3933	FALSE	NA	NA	NA	NA	transmembrane	0.00236779794791	0.0299921073402	3	0.94254
P11836	MS4A1	CD20	SLFLGILSV	VLFLGILGT	9	MH0309_GL0054304	LFLGIL	66.6666666667	100	MNISIFAAMRTLLTTIFAALFITFIFGIGGYSLYQIEANPVLFLGILGTAWGVSLWLLLSTVFSKKRKRAISFLRHRS	3	1,8,9	HLA-A0201	0.08	7.7009	1	98.7077	FALSE	Bacteroidetes	Parabacteroides	Parabacteroides gordonii	NA	transmembrane	0.0299921073402	0.0299921073402	1	0.10131
P11836	MS4A1	CD20	SLFLGILSV	LLFLGILLI	9	O2.UC15-0_GL0099563	LFLGIL	66.6666666667	100	MNPKQKVTIFGSVGLLILVGLVFIIKGWQVQEQILLFLGILLIVMGIGRGIMLKKYLPGDNDDTNLDDYLEDEEKEEDKN	3	1,8,9	HLA-A0201	0.08	7.7009	0.8	64.3933	FALSE	NA	NA	NA	NA	transmembrane	0.0284135753749	0.0299921073402	3	0.93395
P11836	MS4A1	CD20	SLFLGILSV	HLFLGILGA	9	V1.FI28_GL0013239	LFLGIL	66.6666666667	100	MFIFFNNYTLKNADLLVAWLIAMVMCCTSIISGICWVIKTRKKQHLFLGILGAVDSLCSLLYFFDVKRLLTLLKNSDSQNLD	3	1,8,9	HLA-A0201	0.08	7.7009	0.5	35.9791	FALSE	NA	NA	NA	NA	transmembrane	0.0102604577743	0.0102604577743	1	0.8712
P11836	MS4A1	CD20	SLFLGILSV	NLFLGILLI	9	MH0003_GL0103118	LFLGIL	66.6666666667	100	MNLFLGILLIILAFFGGMVAGMFLLRRQFEKEFASNPRLNVEAVRTLLGASGQRPSEAKVQQVYRQIVNQQKSAMAKNKKK	3	1,8,9	HLA-A0201	0.08	7.7009	0.6	47.3668	FALSE	Firmicutes	Streptococcus	Streptococcus parasanguinis	K09976	cytoplasmic	0.255722178374	0.255722178374	1	0.91787
P11836	MS4A1	CD20	SLFLGILSV	ILFLGILGS	9	V1.CD37-4_GL0051793	LFLGIL	66.6666666667	100	MISKLKQIPTRMLQMQEQAWWIWMHSLTLSWVLLLCAAALLWFGRPFTAANYHTYLSVQTLIQLSQLILFLGILGSVCVEDQLS	3	1,8,9	HLA-A0201	0.08	7.7009	2	303.37	FALSE	NA	NA	NA	NA	transmembrane	0.00947119179163	0.00947119179163	1	0.3333
P11836	MS4A1	CD20	SLFLGILSV	LLFLGILVF	9	MH0096_GL0064523	LFLGIL	66.6666666667	100	MKRTTKRKIKNLFNKNSLLFLGILVFTIVTMMSTGYALLSEKLTLNGNSNIKNASQGNKDPEDMGDICTAGITFNLRTSWGGKSLSI	3	1,8,9	HLA-A0201	0.08	7.7009	8	4056.7605	FALSE	NA	NA	NA	NA	cytoplasmic	0.00157853196527	0.00157853196527	1	0.94438
P11836	MS4A1	CD20	SLFLGILSV	GLFLGILIF	9	MH0374_GL0036333	LFLGIL	66.6666666667	100	GAAFAIMSFHEDVGITGLFEDVYKLVMGKEKDGVSVIEVTYSIGLFLGILIFYNRFGTGHNSNDPSPLEMEMKTYEDTVNDTLIMTGDKE	3	1,8,9	HLA-A0201	0.08	7.7009	8.5	4722.9048	FALSE	NA	NA	NA	K06403	cytoplasmic	7.89265982636e-4	0.673243883189	2	0.96952
P11836	MS4A1	CD20	SLFLGILSV	LLFLGILLG	9	MH0003_GL0099643	LFLGIL	66.6666666667	100	MSKVLHLLFLGILLGLVVLMLASVVSSCYFFITTFTLDDFEERTTSFILGIVNALFACGIYHAAMHGFQTLIDKVNNLKNKSKENSGEEN	3	1,8,9	HLA-A0201	0.08	7.7009	5	1757.9266	FALSE	NA	NA	NA	NA	transmembrane	0.00947119179163	0.0860299921073	3	0.12442
P11836	MS4A1	CD20	SLFLGILSV	YLFLGILRL	9	MH0155_GL0028216	LFLGIL	66.6666666667	100	MSSFGTCIYNEQCLFLIFCKGIRLEIVVQYLFLGILRLPALCTMGYYQDALNRMKLRYRAMIESPLTTLWEGWGIGSEGFGGGPYNHAWSGGPLT	3	1,8,9	HLA-A0201	0.08	7.7009	0.08	7.5439	TRUE	NA	NA	NA	K05989	cytoplasmic	0.153906866614	0.153906866614	1	0.97114
P11836	MS4A1	CD20	SLFLGILSV	ILFLGILLL	9	MH0457_GL0079322	LFLGIL	66.6666666667	100	MDINRALAQIRWVNFFVALACLVLKVIGLLSLITSFNVFRLLMGSFSILFLGILLLYELQMKKLGKKFRVLYGFLYTYIGRAVYVMLYVSCRSRNN	3	1,8,9	HLA-A0201	0.08	7.7009	0.4	28.6579	FALSE	NA	NA	NA	NA	transmembrane	0.0157853196527	0.0497237569061	3	0.97478
P11836	MS4A1	CD20	SLFLGILSV	WMFLGILST	9	MH0369_GL0130025	+FLGILS	77.7777777778	100	MEETNTIQSANKTLAQTFLWMFLGILSTGIIAAITYYTGAFLDIEGGWTAIAIGQIVIALLFGLCFHKLSPGTVTFLFFLYSMLTRSNIFCYICSI	3	1,2,9	HLA-A0201	0.08	7.7009	0.8	67.0379	FALSE	NA	NA	NA	NA	transmembrane	0.00236779794791	0.00236779794791	1	0.04273
P11836	MS4A1	CD20	SLFLGILSV	ALFLGILRL	9	T2D-11A_GL0008841	LFLGIL	66.6666666667	100	MAEFILLTAGILCFCYFGGLVLYVGLSSKFPVIWAVFGVCFTGAAILFRGGWIPVILKNGCLLTVGILALALFLGILRLQTAMSRQPKKNLDYLVVLG	3	1,8,9	HLA-A0201	0.08	7.7009	0.5	35.8761	FALSE	NA	NA	NA	NA	transmembrane	0.00473559589582	0.00473559589582	1	0.97839
P11836	MS4A1	CD20	SLFLGILSV	VLFLGILFF	9	SZEY-10A_GL0024074	LFLGIL	66.6666666667	100	MESQNLKQEEVKVKWYGYLVLFLGILFFSGLMKDAPGPLKALDFNNVLGSFGKLGTLSEGAGTLAGNFRGTAGTGPRDGWLYGLSLVPGVMLALGAVKVI	3	1,8,9	HLA-A0201	0.08	7.7009	7	3199.1672	FALSE	Firmicutes	Lachnoclostridium	Clostridium asparagiforme	NA	transmembrane	0.171270718232	0.171270718232	1	0.97173
P11836	MS4A1	CD20	SLFLGILSV	LLFLGILLL	9	MH0336_GL0019075	LFLGIL	66.6666666667	100	MQKTLHGLLFLGILLLFVFGFQSAASFNKRNEQQQITETIQKLTLKCYSIEGRYPTSIAYLKEHYGLLIDEEEYRVNYHYEGANIAPHIDVYKKGRIYENAS	3	1,8,9	HLA-A0201	0.08	7.7009	0.6	46.2211	FALSE	Firmicutes	NA	NA	NA	cytoplasmic	0.0741910023678	0.510655090766	4	0.97173
P11836	MS4A1	CD20	SLFLGILSV	ELFLGILDN	9	DOF012_GL0015392	LFLGIL	66.6666666667	100	MIDQHAAHEKILFERYLKSIEEDTLVVQPLLLPTLIHLSIDDYAYYEENKEVFSRAGFTLEDFGGNTLSLKEVPYFLGKLDPKELFLGILDNIKELGTGKLRR	3	1,8,9	HLA-A0201	0.08	7.7009	32	26809.9023	FALSE	Firmicutes	Clostridium	NA	K03572	cytoplasmic	0.00157853196527	0.0315706393054	3	0.17707
P11836	MS4A1	CD20	SLFLGILSV	ILFLGILLL	9	MH0276_GL0092003	LFLGIL	66.6666666667	100	PLSSVKNMDINRALSQIRWVNFFIALACLILKVIGLLSLLTSFNVFRLLVGGFSILFLGILLLYELQMKKLGKKLRVHYGFLYTYIGRAVYVMLYVFSLGGHS	3	1,8,9	HLA-A0201	0.08	7.7009	0.4	28.6579	FALSE	NA	NA	NA	NA	transmembrane	0.017363851618	0.0497237569061	3	0.97478
P11836	MS4A1	CD20	SLFLGILSV	LLFLGILFI	9	658659.HMPREF0983_01876	LFLGIL	66.6666666667	100	MMRRRGIMLSLQLLLFLGILFIMVYGFTSTDQGLGKEDTQRAKEAIQKAALECYSIEGAYPQSLEYLKKHYGLYVQESAYRIRYQYIGANIMPDMDVYPRSEQP	3	1,8,9	HLA-A0201	0.08	7.7009	0.6	44.9088	FALSE	Firmicutes	NA	NA	NA	cytoplasmic	0.034727703236	0.274664561957	2	0.76988
P11836	MS4A1	CD20	SLFLGILSV	KLFLGILKS	9	MH0145_GL0113927	LFLGIL	66.6666666667	100	MVDFLNILYLMGILGLTILINTILGVFISSTKNEFNIKKLFLGILKSLVIGICLFLFIISLEIMPPLLSKIGVQIPAGIPDALEIIIICLTVYKKYAIDCFSKFKIILNGGDEK	3	1,8,9	HLA-A0201	0.08	7.7009	3.5	738.4353	FALSE	NA	NA	NA	NA	transmembrane	0.0370955011839	0.0370955011839	1	0.08819
P11836	MS4A1	CD20	SLFLGILSV	ILFLGILGM	9	O2.UC1-2_GL0146005	LFLGIL	66.6666666667	100	MQLFLRWAILFLGILGMIQLGELISLWMRRPKHPPTVITVLPLSGTPSNLELLLGYFQEAALWSPECQLAFVLDCGLSDASARDCRSWCENRSRLIFCSQKEFEEICKGLQDTLY	3	1,8,9	HLA-A0201	0.08	7.7009	0.8	64.6138	FALSE	NA	NA	NA	NA	cytoplasmic	0.0149960536701	0.0149960536701	1	0.92978
P11836	MS4A1	CD20	SLFLGILSV	CLFLGILFL	9	NLM005_GL0038990	LFLGIL	66.6666666667	100	MGGEMKKEGEEPMNGACLFLGILFLAAGIYFYSGKAVNHITAWKTMPEEEKRKIHIRPLCRNVGMMIATSGIIFLLSGAWYAFRKSGFLWCMVGWMVLSGADVYWIGKSGRYQSSGK	3	1,8,9	HLA-A0201	0.08	7.7009	1.8	240.8613	FALSE	Firmicutes	Flavonifractor	Flavonifractor plautii	NA	transmembrane	0.644041041831	0.646408839779	2	0.8889
P11836	MS4A1	CD20	SLFLGILSV	NLFLGILIA	9	V1.UC11-5_GL0113262	LFLGIL	66.6666666667	100	MKAAALFLKEEFCLGLFIQQLVNGLSVGSIYALMAVGYSLIYSLLNFTNFAHSITVTIGAFCAFFFLSSVVQNLFLGILIAVLVAGGLAMLIELLGYRPLLKKKARRIYLLITGLGIS	3	1,8,9	HLA-A0201	0.08	7.7009	1.6	186.9869	FALSE	NA	NA	NA	K01997	transmembrane	0.0741910023678	0.464877663773	4	0.75547
P11836	MS4A1	CD20	SLFLGILSV	LLFLGILLA	9	V1.CD3-3-PN_GL0056372	LFLGIL	66.6666666667	100	MKTILLFLGILLANSIYSQSYKDWNSYKVETFYAKIELDYGTLDENGKRLKFILVPTDMDKGVYKVNIKELNNDVYQIEDSNLYVKFSSITGICPIRGWNGVLEVDSYAWNSKFYIEP	3	1,8,9	HLA-A0201	0.08	7.7009	0.9	76.689	FALSE	NA	NA	NA	NA	cytoplasmic	0.00157853196527	0.00789265982636	2	0.69717
P11836	MS4A1	CD20	SLFLGILSV	LLFLGILGS	9	O2.CD3-0-PT_GL0077160	LFLGIL	66.6666666667	100	MKKLPFVLVGCLLFLGILGSILVLQRPDTSMVEILRDGEVLYRLDLEQEEDQILESEYEGRTNTVEIKDHQIRMAEAECPDNTCVHMGWLDSEAPIVCLPNHLVIQFVSSQDDVDAVL	3	1,8,9	HLA-A0201	0.08	7.7009	2.5	355.9012	FALSE	NA	NA	NA	NA	cytoplasmic	0.00947119179163	0.0876085240726	3	0.18073
P11836	MS4A1	CD20	SLFLGILSV	LSFLGILTV	9	MH0453_GL0149797	FLGIL V	77.7777777778	85.7142857143	MTKVLALFRGDVRSVVRCNKILLVMIFGYQAAYVLGALSFLGILTVVLGGMLAYTSIAMDERDGWNRFVLTTGYSRKEYVLSKYLLGVAGTLFCSLTMGMFSLIGMSMGKISAENNIAF	3	1,2,8	HLA-A0201	0.08	7.7009	1.9	274.258	FALSE	NA	NA	NA	NA	transmembrane	0.0110497237569	0.169692186267	2	0.95894
P11836	MS4A1	CD20	SLFLGILSV	FLFLGILVT	9	MH0414_GL0028155	LFLGIL	66.6666666667	100	MGGDFMKKIVFTFLFLGILVTATISNSTPVSATSFEDIKENAVTLSTRHGEYRVKTTAALNCRSSMSTKSKIVGVFPKGTILNGSFFSKKVGGIYWMQVSGIDNRGKRITGYVDSQYLKGA	3	1,8,9	HLA-A0201	0.08	7.7009	0.9	77.6862	FALSE	Firmicutes	Enterococcus	Enterococcus faecalis	NA	cytoplasmic	0.00236779794791	0.00315706393054	2	0.80699
P11836	MS4A1	CD20	SLFLGILSV	YLFLGILTS	9	NLM027_GL0062136	LFLGIL	66.6666666667	100	IKFVFKYLFLGILTSVIIFSVVNFSNYYFMNRYPYASNLYNEAYKLYNTGVLEKISWTKLFHRLGASESTQVTVFGEQNKNFEDKLVLDYIVLSKKYMLYKSNYEDNNYLFDFSDGHLVISIF	3	1,8,9	HLA-A0201	0.08	7.7009	0.8	66.7961	FALSE	Firmicutes	Veillonella	Veillonella atypica	NA	cytoplasmic	0.0670876085241	0.0670876085241	1	0.05319
P11836	MS4A1	CD20	SLFLGILSV	ELFLGILLF	9	MH0260_GL0029080	LFLGIL	66.6666666667	100	RFSLSTQPSISRIRSIELFLGILLFAAGRVGFFTVGFARSLFATVAVLFAVGVLFAAVGIRLAVFLAVCLALFASAVGALARLAIPFTLFAFAIGAFALFLIAFLFAALGFRFVVGCVLSNSR	3	1,8,9	HLA-A0201	0.08	7.7009	10	6247.3569	FALSE	NA	NA	NA	NA	transmembrane	0.00789265982636	0.00789265982636	1	0.96963
P11836	MS4A1	CD20	SLFLGILSV	CLFLGILGA	9	MH0406_GL0157887	LFLGIL	66.6666666667	100	MIMEEKTKFCKHCGAQIPEDAVICTKCGRQVEKMENDAPNVVINNSSTSVSGANAQATATAASGRAKNKWTAFFLCLFLGILGAHKFYEGKIGMGILYLLTGGLFCIGWIVDIFSILSKPNPYYV	3	1,8,9	HLA-A0201	0.08	7.7009	1	91.4356	FALSE	NA	NA	NA	K07448	transmembrane	0.00157853196527	0.0102604577743	2	0.77721
P11836	MS4A1	CD20	SLFLGILSV	DYFLGILNV	9	NOM016_GL0017395	FLGIL V	77.7777777778	85.7142857143	MTGDEMLTVCLQQIGHTKESNPIASDYFLGILNVCLAECMNAEKAYRLMNDLPALGDFGYVREMSSEVGFSDYILLNVVSKGVAARLAGEEDNQMLADYYGAMYENAKVRALGCMYTDTENVAEGGEIDG	3	1,2,8	HLA-A0201	0.08	7.7009	16	13373.0752	FALSE	NA	NA	NA	NA	cytoplasmic	0.0228887134964	0.0228887134964	1	0.97487
P11836	MS4A1	CD20	SLFLGILSV	YLFLGILAM	9	O2.UC26-0_GL0048226	LFLGIL	66.6666666667	100	MIGTKNYKKIELVKELAHMKKFLPWILASGGIMLGLPCLAVTFLEDDSGMATCLILLFALNPIYAICAGVYAGKDIKKLWASPILTALFFLAGTWLFLDIGEKAFLLYALVYLFLGILAMLISMFLKKKH	3	1,8,9	HLA-A0201	0.08	7.7009	0.25	18.5126	FALSE	Firmicutes	Coprococcus	Coprococcus sp. HPP0074	NA	transmembrane	0.0860299921073	0.0860299921073	1	0.95641
P11836	MS4A1	CD20	SLFLGILSV	NLFLGILVL	9	MH0212_GL0082949	LFLGIL	66.6666666667	100	MGCQKENKRYNDMEEEHYEGLTSLEAEQRKEQGLVNVTDNNIFKTKKEIIITHTVTYFNFLNLFLGILVLISGQYKNITFMGVIIINSIIGIFQEMKVKKLVDQLSVITASKARVIRDGKEQEILIDEVVM	3	1,8,9	HLA-A0201	0.08	7.7009	1.1	104.4612	FALSE	NA	NA	NA	K12952	transmembrane	0.0126282557222	0.0165745856354	2	0.97081
P11836	MS4A1	CD20	SLFLGILSV	VLFLGILLL	9	V1.FI07_GL0203326	LFLGIL	66.6666666667	100	MAAPKVKSSNTTGGIAIMLEQEKKEKNLKLWRIAVTVLMLLPMAEMLFVLPGLPDIIPVHWGVDGSPDRYGSRWELLLPGAIVLFLGILLLRDSFSCQPKGMRTGGLLTLVVSNVIQPVVLYVTVRPESDIMEFYFG	3	1,8,9	HLA-A0201	0.08	7.7009	0.6	43.1302	FALSE	NA	NA	NA	NA	transmembrane	0.157063930545	0.27545382794	4	0.97694
P11836	MS4A1	CD20	SLFLGILSV	GLFLGILMC	9	160400887-stool1_revised_C1426154_1_gene85139	LFLGIL	66.6666666667	100	LEWHELYIGQCICFVHRTKKLAVSGLFLGILMCSLIKDKTTDKRKSQRDLKAVIGDGIIYAICALGISYVLSFWLLLLVYILEMIYVAWVIFIYFKQQNGQRSRKQRRKKRVLVLGKKEHNRDTFYILYEICNVYYIV	3	1,8,9	HLA-A0201	0.08	7.7009	5.5	1826.3866	FALSE	NA	NA	NA	NA	transmembrane	0.11681136543	0.334648776638	2	0.24079
P11836	MS4A1	CD20	SLFLGILSV	GLFLGILIG	9	MH0374_GL0138289	LFLGIL	66.6666666667	100	MLIILSIVLIIVGLFLGILIGTLGSFGDSEIPIKEDKIIKRCLLFNIASRCDKIILVCCTPFGWLGILLLFVCCFVFQHIIGIMFISPLPMMEFLNTFEDEIYSLALLYLVPMFGGYFIGYNYMNNFIKRIEKEEHEERN	3	1,8,9	HLA-A0201	0.08	7.7009	8.5	4602.4893	FALSE	NA	NA	NA	NA	transmembrane	0.00315706393054	0.00315706393054	1	0.6873
P11836	MS4A1	CD20	SLFLGILSV	FLFLGILVF	9	MH0012_GL0002597	LFLGIL	66.6666666667	100	MLVLACLVAVISVVAGVVGIIGINTLPKEADPIRKNYRMVVLYSTISPGVDILFTASILLSIPYGTYSIAEGLLIGIVIAVIFTPFCLISSYRLQKRMSQLKEEIVKDNWMGRINCLNYCPIFKFIFFLFLGILVFGVGYF	3	1,8,9	HLA-A0201	0.08	7.7009	4.5	1308.7313	FALSE	NA	NA	NA	NA	transmembrane	0.0284135753749	0.0284135753749	1	0.92759
P11836	MS4A1	CD20	SLFLGILSV	FLFLGILIM	9	525369.HMPREF0693_2218	LFLGIL	66.6666666667	100	MPAFLFLGILIMKQPNWTFKLPETIRAAMNRPFSWGKFDCCIFASECIDAQCGFSPIKPYLNHYKTKAEAFNLIKSKFGSLEKAVSRYFKSIEIERVQRGDLVLFKGEDGDSLAVVWAGHYWGVTPQGVKPVQINPIKAWRVE	3	1,8,9	HLA-A0201	0.08	7.7009	1.1	115.0567	FALSE	Proteobacteria	Proteus	Proteus mirabilis	NA	cytoplasmic	0.00394632991318	0.00394632991318	1	0.95102
P11836	MS4A1	CD20	SLFLGILSV	ILFLGILIL	9	V1.UC49-1_GL0042817	LFLGIL	66.6666666667	100	MNKILFLGILILFGLVFLYLMFNPPRAKKYNLKRLNLNDDNNLNSEILGKELFVAKSSRKFILPTEFELWTEIVLFEHCIVFKRNNKEKKVYFSEIYEIEPMLINSFFVKGKYFGYVFKCKDNSKIIVKSNNIEDLELFMEKLF	3	1,8,9	HLA-A0201	0.08	7.7009	1	88.7896	FALSE	Firmicutes	Parvimonas	Parvimonas micra	NA	cytoplasmic	0.0110497237569	0.0110497237569	1	0.93532
P11836	MS4A1	CD20	SLFLGILSV	DLFLGILRA	9	O2.UC50-2_GL0086549	LFLGIL	66.6666666667	100	MDLFNTLQDNPFIKILLIACIWDLFLGILRALKEKQINSSAGINGIIRKVGMIGSALFLKLVDLVVDFNLIAFLPNEFIDVIRIDSIGVCELFCLCFIAFETLSAMKNLTKSNIPIPCKLKEFIEYMLDTFTTENNKKEKMGV	3	1,8,9	HLA-A0201	0.08	7.7009	4.5	1259.2382	FALSE	NA	NA	NA	NA	transmembrane	0.0378847671665	0.0378847671665	1	0.93918
P11836	MS4A1	CD20	SLFLGILSV	GLFLGILMC	9	O2.UC1-2_GL0071162	LFLGIL	66.6666666667	100	MKKYYDYYVNRRNTPHLDLYTKLIGMFYFWNGMNFILGSAYALSIGQKKLAVSGLFLGILMCSLIKDKTTDKRKNQRDLKAVIGDGIIYAICALGISYVLSFWLLLLVYILEMIYVAWVIFIYFKQQNGQRSRKQRRKDYPVD	3	1,8,9	HLA-A0201	0.08	7.7009	5.5	1826.3866	FALSE	NA	NA	NA	NA	transmembrane	0.310181531176	0.334648776638	2	0.24079
P11836	MS4A1	CD20	SLFLGILSV	VLFLGILVA	9	V1.CD3-0-PN_GL0059663	LFLGIL	66.6666666667	100	MSIKRYLKDHEICILIFLICIGITEGIFLLFNLSMTLQIFVLAVLFLGILVAGAYDYNRKKGFYQDLEKKLQKLEEKYLLMEMLEKPEFLEGQILYDVVSEMQKSMNDEIFVQIRKNNEFKRYIETWIHEVKLPIASIRLILHEYKG	3	1,8,9	HLA-A0201	0.08	7.7009	1.3	145.4017	FALSE	Firmicutes	Blautia	NA	NA	transmembrane	0.00236779794791	0.008681925809	2	0.69927
P11836	MS4A1	CD20	SLFLGILSV	YLFLGILIE	9	V1.UC50-1_GL0007180	LFLGIL	66.6666666667	100	MQIFIIINEIIKIAVLLYCFGNLAGRARKQSLQVGMALVVVTVCFVIKLFFGKYLFLGILIEAISLAIYVRVCYFENLLEKYMYLFMLYVILDLLHLVIAVAGFPLMVLLHLRPRTIGAEIIILVLQILLYIGLIFWSRKINLPFVQRM	3	1,8,9	HLA-A0201	0.08	7.7009	6	2514.1753	FALSE	NA	NA	NA	NA	transmembrane	0.00236779794791	0.00552486187845	2	0.13101
P11836	MS4A1	CD20	SLFLGILSV	LLFLGILKL	9	MH0373_GL0023057	LFLGIL	66.6666666667	100	MDLSTSMKFVMMRAQAEAAAAKQSEVSSELLFLGILKLAELKAEDFTPSSRHKTEINADIDAVKKQLAAAEISSTRTRSLLRAAIASGAELGGETELTECLMRAAEHAAKRGESDLWAQDVLYAILAKPSDAILQVCPLKKQVAAKKD	3	1,8,9	HLA-A0201	0.08	7.7009	0.6	45.6303	FALSE	NA	NA	NA	NA	cytoplasmic	0.00315706393054	0.00315706393054	1	0.97837
P11836	MS4A1	CD20	SLFLGILSV	MLFLGILLS	9	MH0124_GL0124735	LFLGIL	66.6666666667	100	MKRIFTVLLVAMLFLGILLSSVGCDLSDSEPYADKVHKDYTNKENDEEWVDDGATMGEKNALASAINYLDFMSFSKKGLRKQLNFEGYSENEIQYALDHCKADWNEQAVKSARSYLSTMSFSRKELAAQLEFDGYTSSEINYALNKVYN	3	1,8,9	HLA-A0201	0.08	7.7009	1.7	220.677	FALSE	NA	NA	NA	NA	cytoplasmic	0.0157853196527	0.0205209155485	2	0.4266
P11836	MS4A1	CD20	SLFLGILSV	TLFLGILLA	9	764062976-stool2_revised_C1059603_1_gene87108	LFLGIL	66.6666666667	100	MKKFKTLFLGILLAFSLTACGSAQGGDTATNAVSENTTENTGSVTTENSEEASVEASSSTENTEEAGVEVSSSTENSEDMTEPDSSEDASSEEMTETGSKILVVYYSASGNTERVANDIADTLQADIFELVPENPYTDEDLDWTTDGSRVNQE	3	1,8,9	HLA-A0201	0.08	7.7009	0.8	64.9854	FALSE	NA	NA	NA	NA	secreted	7.89265982636e-4	7.89265982636e-4	1	0.85903
P11836	MS4A1	CD20	SLFLGILSV	PLFLGILNG	9	MH0403_GL0026611	LFLGIL	66.6666666667	100	MEDIIQLHDRKFKIMIPAEKIDQAVEAVAQRINADYAGKETPLFLGILNGSFMFMSDLIKKIEFQNELSFVKLASYDGTCSTGCVKSLIGLNNSIEGRHVIIVEDIVDTGESIEHMIHDLEARKPASIEVCTLFFKPGSYRKTLPVKYRAMEIGNEF	3	1,8,9	HLA-A0201	0.08	7.7009	19	16629.8086	FALSE	Bacteroidetes	Alistipes	NA	K00760	cytoplasmic	0.0828729281768	0.777426992897	4	0.17085
P11836	MS4A1	CD20	SLFLGILSV	GLFLGILFG	9	MH0349_GL0049609	LFLGIL	66.6666666667	100	MQRRIKVVGLFLGILFGTVSAATIFSIMNAKLKRDIENYYYRKSQLITGIFIIVFSYGKRIVPILVFIASVYGGIEFDKNLSRRYVYEYIAKKETIEASLQNENLAGLERMRLVEQAAEANQELAGIQYDCQQWYGFFVDDRVLELEPIDISGNAE	3	1,8,9	HLA-A0201	0.08	7.7009	5	1583.9622	FALSE	NA	NA	NA	NA	cytoplasmic	0.026045777427	0.026045777427	1	0.06015
P11836	MS4A1	CD20	SLFLGILSV	TLFLGILIA	9	MH0188_GL0108621	LFLGIL	66.6666666667	100	MVVFFWIPGFFIVAVLIMALAVGVEVLQFVQNHILIISALLWLPMAWFVWGRWTDKTVSDDEKVETALVPIFAIPAYAALIKLIGIVLNALEKDLFRFIINLVGAPFDFFLILLIGIGLAMGLMKLNEKVIKSKFVTLFLGILIAGIMTVIVWNWL	3	1,8,9	HLA-A0201	0.08	7.7009	1.5	180.4536	FALSE	NA	NA	NA	NA	transmembrane	0.0513022888713	0.812943962115	8	0.15612
P11836	MS4A1	CD20	SLFLGILSV	FLFLGILGI	9	MH0432_GL0092196	LFLGIL	66.6666666667	100	MKLKFLFLGILGILTACRTPQKLTTTQQDSTHIEIREKVVFIPDTVLVEIPSQITERTTRDTTSHLENDYATSDARVNSDGSLYHNLKTKPQKKPVPVETPVIRKDSIVYRDRAVKELVPIERELSKWQKTQMRGFWVVLTILIVYMLKKPLLSIIRRFI	3	1,8,9	HLA-A0201	0.08	7.7009	0.07	6.9568	TRUE	NA	NA	NA	NA	cytoplasmic	0.0244672454617	0.0244672454617	1	0.95746
P11836	MS4A1	CD20	SLFLGILSV	GQFLGILAV	9	T2D-198A_GL0098209	FLGIL V	77.7777777778	85.7142857143	MTMFMSRKKRQEALVRTGPEIRIQQDGKEAAGTLYGAGALALRRPRTPAYVAVLGKLDAGEGKLDPRFLEKVLETIRKDFPEIRCLGQFLGILAVCRIDDPYDVHMLDFQGQVIRHFHKGEPLPEGLEKGRNLALYGGYAFVEVYTDCCRGVFGDGQVAVIPD	3	1,2,8	HLA-A0201	0.08	7.7009	0.4	27.92	FALSE	NA	NA	NA	NA	cytoplasmic	0.00236779794791	0.0157853196527	2	0.96543
P11836	MS4A1	CD20	SLFLGILSV	EMFLGILSA	9	MH0413_GL0191797	+FLGILS	77.7777777778	100	MAKSKIIKELANKEISLEVAFNRLLIIASDIGNTDLIDWATNELNGYSNNSKIPKYRKGKMGHIVYSGINGRLQVNNQPLPLSVFDKEILDYIKVNYFDQDIATIERFAFGDSGEIGLDLTELAGNVYKNSSIQCISISMKFPKEMFLGILSAIRTKLLKIFIE	3	1,2,9	HLA-A0201	0.08	7.7009	1.5	176.8009	FALSE	NA	NA	NA	NA	cytoplasmic	0.00710339384373	0.00710339384373	1	0.86892
P11836	MS4A1	CD20	SLFLGILSV	NLFLGILVL	9	O2.UC47-2_GL0088731	LFLGIL	66.6666666667	100	MEDGSYKGLTSQEAERRKEQGLVNITDHNIFKTKKQIIIAHTVTYFNFLNLFLGILVLISGQYKNITFMGVIIVNSIIGIIQELKVKKLVDQLSVITASKARVIRDGKSEEIAIDEVVMDDLLEVANGDQVCTDCILLESDGIEVNESMLTGESKPVRKQPGDSLL	3	1,8,9	HLA-A0201	0.08	7.7009	1.1	104.4612	FALSE	NA	NA	NA	K12952	transmembrane	0.00394632991318	0.0165745856354	2	0.97081
P11836	MS4A1	CD20	SLFLGILSV	PLFLGILNG	9	N038A_GL0005298	LFLGIL	66.6666666667	100	MIPAEQIDQAVEAVAQRINADYAGKETPLFLGILNGSFMFMSDLIKKIEFQNELSFVKLASYDGTCSTGCVKSLIGLNNSIEGRHVIIVEDIVDTGESIEHMIKELESRNPASIEVCTLFFKPGSYRKQLPIKYRAMEIGNEFIVGYGLDYDQLGRSLKDIYVVTE	3	1,8,9	HLA-A0201	0.08	7.7009	19	16629.8086	FALSE	Bacteroidetes	Alistipes	NA	K00760	cytoplasmic	0.0497237569061	0.777426992897	4	0.17085
P11836	MS4A1	CD20	SLFLGILSV	LLFLGILIK	9	MH0415_GL0025804	LFLGIL	66.6666666667	100	MTAIDIFILAVLGIGLVSGLAKGFIKQACTLIGLVAGLLVARALYVMVGEQLAPHIGTSVSVAQIISFIIIWAIIPALLMLAGAALTRALEIVHLGAINRLFGGIAGMALHLLFLGILIKVVEYIDPEEQMLPAQAKEASVFYHPVKETAGMFFPAIKEVTEQLIK	3	1,8,9	HLA-A0201	0.08	7.7009	14	10294.3984	FALSE	NA	NA	NA	K03558	cytoplasmic	7.89265982636e-4	0.00710339384373	2	0.94492
P11836	MS4A1	CD20	SLFLGILSV	LLFLGILIK	9	MH0238_GL0130280	LFLGIL	66.6666666667	100	MTAIDIFILVILGIGLVSGLTKGFIKQACTLIGLVAGLLVARALYTMVGEQLAPHIGTSVSVAQIISFIIIWAIIPALLMLAGTALTRALEIIHLGAVNRLLGGIAGIALHLLFLGILIKVIEYIDPEEKLLSQQVKQESVFYHPVEETAGMFFPAIKEVTEQLIK	3	1,8,9	HLA-A0201	0.08	7.7009	14	10294.3984	FALSE	NA	NA	NA	K03558	transmembrane	0.00631412786109	0.00710339384373	2	0.95331
P11836	MS4A1	CD20	SLFLGILSV	VLFLGILNT	9	T2D-176A_GL0087479	LFLGIL	66.6666666667	100	KRPGKRAFAAAFLAMMGIGLIAAGGEGEIRLGDGITLVSSVLFTLQIVFVGKHMKKEMDIFAFSFLQFAAASLFSLALLLLLGEPFIPEGRECTEGVLFLGILNTAAAFTLQNEAQKYLPDVTVSLISSMESVFGFLFSCLYYGNPVTLRFLLGGALCFMAIWVNGRG	3	1,8,9	HLA-A0201	0.08	7.7009	1.3	131.2327	FALSE	Firmicutes	Dialister	Dialister succinatiphilus	NA	transmembrane	0.008681925809	0.375690607735	16	0.40632
P11836	MS4A1	CD20	SLFLGILSV	ILFLGILLF	9	N085A_GL0060210	LFLGIL	66.6666666667	100	MEKILSSIPVYNLLTNLIPGTILAALLKICVDGCDIFSLTNNIWILAVVLYFLGIINSRISSLIFEPLLKKLKIVKHASHKDFTDAELKDASGKLTRLSRMNNEYRSYLSVFIIVFILKLILLSTHVKTFVMGNACWIILFLGILLFLFSYKKQVSYITSRISRLNN	3	1,8,9	HLA-A0201	0.08	7.7009	5	1740.1937	FALSE	Bacteroidetes	NA	NA	NA	transmembrane	0.00236779794791	0.026045777427	2	0.97457
P11836	MS4A1	CD20	SLFLGILSV	YLFLGILGL	9	MH0259_GL0183280	LFLGIL	66.6666666667	100	MSTLQNLVVLVQDPSLILLVAIGVFVGIYVGAIPGLSTTMAISILISFTYSWETLPALALMVGVHVGGCFGGSRSAILLNIPGTPAALPTTFDGYPLAKRGEAAKALTVTTVQSFVGGILGCVALVFATPVISKFALQFNAPDYLFLGILGLMLVGSLSGKSMLKGVLA	3	1,8,9	HLA-A0201	0.08	7.7009	0.05	5.5497	TRUE	NA	NA	NA	K07793	transmembrane	0.0181531176006	0.0181531176006	1	0.97489
P11836	MS4A1	CD20	SLFLGILSV	LVFLGILTV	9	765701615-stool1_revised_scaffold8758_3_gene222502	FLGIL V	77.7777777778	85.7142857143	MLETLAAVDWTGIILWICVTALIVCGVAGTVVPALPGIPMIFLGALLAGWIGDFEHITWVPLVFLGILTVVGLAVDWVAQTMGAQRAGASKWGILGSLVGTVLGLFMGIFGILFMPLVGAFVGEYIAKRDLRVAGNVGWATWVGMMVGTVAKLALSFIMIGIMLFALWF	3	1,2,8	HLA-A0201	0.08	7.7009	0.7	55.5393	FALSE	NA	NA	NA	K09793	transmembrane	0.00789265982636	0.0118389897395	3	0.94262
P11836	MS4A1	CD20	SLFLGILSV	ALFLGILCW	9	MH0441_GL0049195	LFLGIL	66.6666666667	100	MSRYKGIRFFAYFLEILVLFMVQETPGLMPSVYGVRPTLLIPAALSIAFFESELAGMAFGVLCGLFLDFGMGSAFGFHALFLGILCWLLVCLAAELIRTNLLTAILAGILGIFLMLSIQWFFCYVLYGYEDQGYAYVRHYLPRMAYSLAFMPLTYYFNRALALFIRERE	3	1,8,9	HLA-A0201	0.08	7.7009	19	15659.2373	FALSE	NA	NA	NA	K03571	transmembrane	0.0560378847672	0.0560378847672	1	0.96795
P11836	MS4A1	CD20	SLFLGILSV	ILFLGILLF	9	MH0032_GL0015841	LFLGIL	66.6666666667	100	MKKSLRILFLGILLFASPLVSNYIPFSPLPTVSAMTNSQDPNGFGDVHWDETISDIQSSHKTTFLGRNDDAAHYSVLIPDAKGSLNFEGPVTIRAIFIDNKLFGIEIPFSGDQFETRLAGMTKMLGTPVKRRGYYIWGGPLSLIILLPYKEDELIILAKNQQGVQGIAI	3	1,8,9	HLA-A0201	0.08	7.7009	5	1740.1937	FALSE	NA	NA	NA	NA	cytoplasmic	0.0236779794791	0.026045777427	2	0.97529
P11836	MS4A1	CD20	SLFLGILSV	YLFLGILYL	9	O2.UC44-2_GL0120140	LFLGIL	66.6666666667	100	LPIRYFSSAYVIFIRGTPLIMQIYLFFYLVGTAWGVDDRFWAGVIILSVFQGAYISEILRGSYLSLDPAQLESARAVGFTRAQTMRFVIIPQMTARTLPALAGQFASVIKDSSLLSMISVVELTQAMREISATNLKLVESYLFLGILYLILTIPVAYASRVLEKRFSYAA	3	1,8,9	HLA-A0201	0.08	7.7009	0.04	4.9514	TRUE	Proteobacteria	NA	NA	K02029	transmembrane	0.00631412786109	0.043409629045	4	0.96412
P11836	MS4A1	CD20	SLFLGILSV	LLFLGILIL	9	MH0328_GL0016726	LFLGIL	66.6666666667	100	MITETIIGSTLGIKLINGKLKPTYSKTKQIISYIVFGFFCLLFLGILILGLININPQYIFIPCICLFCTIYLFLISPYTQNSKDYDIVFANENTLSGFTLFYKGKEVKIDYITDETGKIAYKKNNSKLECISYADGTNMSNLTKYKIINYFTKWLSENKLLSSEVTTTYE	3	1,8,9	HLA-A0201	0.08	7.7009	1.4	152.2538	FALSE	NA	NA	NA	NA	transmembrane	0.00631412786109	0.00631412786109	1	0.96793
P11836	MS4A1	CD20	SLFLGILSV	LLFLGILYI	9	NLM021_GL0072180	LFLGIL	66.6666666667	100	LDILYTFGFSFILYQLFKSNWSYYFDLITKVVTASIILLSIYSIIELFYLAGLDFAKGILSSINPMLHPIAVDHGGWPPLLWEGQLRSMFSEPSRMGNYLAFALPFLWGKFLLSDKKHIGLISLITFYTFMIFMTKARTAVTMYWGVLALLFLGILYIHRKNLFKRFFALCG	3	1,8,9	HLA-A0201	0.08	7.7009	0.3	22.684	FALSE	NA	NA	NA	NA	transmembrane	0.00631412786109	0.043409629045	3	0.94503
P11836	MS4A1	CD20	SLFLGILSV	VLFLGILLL	9	V1.UC5-3_GL0087251	LFLGIL	66.6666666667	100	GSRWELLLPGAIVLFLGILLLRDSFSRQPKGMRTGGLLTLLVFNVIQPVVLYVTVRPESDIMEFYFGKIVCGLISLLLIVAGNYMPKISWESRLQRKHGFRTRYALSDETVWSRTQRFGGYAYMISGVVGIAAAFVLSDLVCVLVMAVAILLSSLLIYWYSWVAWKQVKGEN	3	1,8,9	HLA-A0201	0.08	7.7009	0.6	43.1302	FALSE	NA	NA	NA	NA	transmembrane	0.161010260458	0.27545382794	4	0.97663
P11836	MS4A1	CD20	SLFLGILSV	FLFLGILLG	9	MH0448_GL0216021	LFLGIL	66.6666666667	100	FTDAPADGPLSTYVSDNLFYVIVPDSDMLIHLTQVYNDDNASDSPDTLPTMRLSLDIGGTKEQNKAFTDGIVSRLTAPSGASSSFDSLSYNTKSGNLEMIYSLYGGFLFLGILLGILFLMATVLIIYYKQIIEGYDDRARFEILQKVGMDKKLIAASVRSQILTMFLLPLGVA	3	1,8,9	HLA-A0201	0.08	7.7009	2.5	434.907	FALSE	NA	NA	NA	K02004	transmembrane	0.142857142857	0.475138121547	7	0.14752
P11836	MS4A1	CD20	SLFLGILSV	LLFLGILDH	9	MH0419_GL0137267	LFLGIL	66.6666666667	100	LLGRYELKKWDIYETKGWWLLNMGIFLAAVPGGYLMGQYGYHILKILRYWLILGSLLFLGILDHKKRIIPNRILVVLLGARTLLLAVECLVFQEVWVELFLSSMTGFLGGGMLFFLTSRVMKNGIGMGDVKLIAVLGYYLGFQVLMSDMVISLLLTVVGGLTSLLIQKKSLRS	3	1,8,9	HLA-A0201	0.08	7.7009	24	20888.1191	FALSE	NA	NA	NA	NA	transmembrane	0.0765588003157	0.0765588003157	1	0.76994
P11836	MS4A1	CD20	SLFLGILSV	GLFLGILHE	9	MH0292_GL0113860	LFLGIL	66.6666666667	100	MNSSTKQYINELAQQVINVYDITIPINDLENVVRSMGGEIEERAEFDDFCDGTIMKSNSDGFRIVIPRNQYPQRKTFTIAHELGHLFLHMGFRTNRELWDSQDNRIYRRFGTSEQEYQANEFAASLLMPKDRYKKIVSEYAVNGTVDMARVANYFNVSIAAATNRGLFLGILHE	3	1,8,9	HLA-A0201	0.08	7.7009	10	6080.7012	FALSE	NA	NA	NA	NA	cytoplasmic	0.008681925809	0.008681925809	1	0.56339
P11836	MS4A1	CD20	SLFLGILSV	YLFLGILLG	9	MH0095_GL0023772	LFLGIL	66.6666666667	100	YFIKLKITNFKIFIKGLRNELNQIYCFIIFIVVGIIISILFDIFRILRKVFKTPDFITYIEDIIFGVFSGIIIIYSIFIFNNGEIRLYLFLGILLGILSYLCTLSKLFIKFGDKILTFFKKILLFPIKKALLFSKNVLKFINRNIFRPFSKFINNLRNKIPKFSIKKCKNRRKKEGF	3	1,8,9	HLA-A0201	0.08	7.7009	2.5	339.9133	FALSE	NA	NA	NA	NA	transmembrane	0.177584846093	0.177584846093	1	0.29887
P11836	MS4A1	CD20	SLFLGILSV	DLFLGILGF	9	O2.UC4-2_GL0107269	LFLGIL	66.6666666667	100	MKKEKFIENIMGSVLIILYSYFMLSMSLTGHLNLQAIISVFYLLYSGVHIAEYCFHRKAKEYSDLFLGILGFLMAGIVMFSEILETTKYLALLLLFFTMVYSLVKLKKADYHHDRKSKLWLIFIASLVLFFFSSLLLCINLSYNDEIRTMIFGFYFQIIGIFEMYEALILNITKGKLK	3	1,8,9	HLA-A0201	0.08	7.7009	12	8102.9043	FALSE	NA	NA	NA	NA	transmembrane	0.0339384372534	0.0339384372534	1	0.89682
P11836	MS4A1	CD20	SLFLGILSV	LLFLGILVA	9	MH0257_GL0193328	LFLGIL	66.6666666667	100	TIGPFFAIPRCANTSFTVGLEQILPQDGNMKLWLFLFTLAFFIAALLFSLYPGKILTWVGKILNPLFLLFLGILVAVSLLNPTAHMSQVAPQGDYVSQPFFTGFLDGYNPMDARASLAFGIIVVQVIRGLGVEEPGAVARCTAKSGVFSCLLMAVIYLAVAVVGVQSRGVLETSENGGI	3	1,8,9	HLA-A0201	0.08	7.7009	1.4	153.5874	FALSE	NA	NA	NA	K03311	transmembrane	0.0213101815312	0.0213101815312	1	0.93623
P11836	MS4A1	CD20	SLFLGILSV	FLFLGILVT	9	V1.FI07_GL0003505	LFLGIL	66.6666666667	100	MKCPRCGKDMFKSSSHVFCSHCGYLDDGKQIRGYTEEQASDLEIYLGNDYDSIVRNNNAKSCFFLGPLYFLVRGFLFLGIILQALEIYIWVLLAKFGENIFFLFLGILVTRTIAMIAYNPLCLFLYQLKIKYIKKKYPSSYLTQLRKENRNSVSGPGIILLLFVIIGIIICFYILYSVI	3	1,8,9	HLA-A0201	0.08	7.7009	0.9	77.6862	FALSE	NA	NA	NA	NA	transmembrane	7.89265982636e-4	0.00315706393054	2	0.07739
P11836	MS4A1	CD20	SLFLGILSV	ILFLGILYR	9	V1.CD20-4_GL0120306	LFLGIL	66.6666666667	100	MSERNYNYIFSKLVNAEDDVVGLLAYAIYKQQKIEYIEDFTKKHDGRGPTDEELAPFNELTSQNKQIENYKNIAETRFGDFLDRLMRRHLEEFKEAQKTAHKEALLEAFTSVSNESHREVVQQLTPSKLMKFGEMALSGIVGNFAFLVAIAGILFLGILYRADYQTAFFNDVLSWLGVG	3	1,8,9	HLA-A0201	0.08	7.7009	8.5	4544.644	FALSE	NA	NA	NA	NA	cytoplasmic	0.008681925809	0.008681925809	1	0.87443
P11836	MS4A1	CD20	SLFLGILSV	GLFLGILML	9	MH0377_GL0146238	LFLGIL	66.6666666667	100	MKKRSGFGWLELIIGILLIVLGILTLAKPDLVLNTLVFAYGIAAVVMGVSDILLYIRVDRYTGFGPILSLISGILSVMSGVMLLVYPRIGTLVLTILFPIWFIAHCISRLTHMRDIRIIAGEGTYYFTLVVNLIGLFLGILMLFNPLFTLATIRCFASIYLILLGVSSVVVAISRMGTRM	3	1,8,9	HLA-A0201	0.08	7.7009	0.6	41.7671	FALSE	NA	NA	NA	NA	transmembrane	0.0102604577743	0.0489344909234	2	0.97334
P11836	MS4A1	CD20	SLFLGILSV	PLFLGILNG	9	MH0244_GL0086879	LFLGIL	66.6666666667	100	MENIIQLHDRKFRIMIPAAKIDEAVEAVAQRINADYAGKETPLFLGILNGSFMFMSDLIKKIEFQNELSFVKLASYDGTSSTGCVKSLIGLNNSIEGRHVIIVEDIVDTGESIEHMIHDLEARKPASIEVCTLFFKPGSYRKTLPIKYRAMEIGNEFIVGYGLDYDQLGRSLKDIYVVTE	3	1,8,9	HLA-A0201	0.08	7.7009	19	16629.8086	FALSE	Bacteroidetes	Alistipes	NA	K00760	cytoplasmic	0.284135753749	0.777426992897	4	0.17085
P11836	MS4A1	CD20	SLFLGILSV	LSFLGILTV	9	MH0006_GL0176779	FLGIL V	77.7777777778	85.7142857143	MKYIYNLSFLGILTVMCSACKTQVITPAIVPPVEIEAPQPAPTSHSLGIIGAVEPVYVLPMKAPFAGRIDTGAETSSIDASDIKTFERDGEKWVSFTIVNRETGEKHRFEKELARQTKITRINQHEKRLVVNLDVKLGNEIITAEFSLADRSKFEYQALIGRNILTGRAIVDTSLENTLH	3	1,2,8	HLA-A0201	0.08	7.7009	1.9	274.258	FALSE	NA	NA	NA	NA	cytoplasmic	0.16179952644	0.169692186267	2	0.97287
P11836	MS4A1	CD20	SLFLGILSV	ILFLGILLQ	9	V1.UC42-0_GL0110801	LFLGIL	66.6666666667	100	MDGYKKTVYCYDCGKDITNDYKIGTDNGMICIDCLHNDTVHKGKSYVSLLESTSNLTITGIILAVILIMVANVPAVSQTTEEVSWIIAMISSIGFFFGVKTVVRWISKWPMPLVISSIVLCILFLGILLQITAWIGWITMIRDWCKVKQMEKEYRSLMDFMDKVLSDIRQQTYKKLESNLKKWN	3	1,8,9	HLA-A0201	0.08	7.7009	11	6622.8853	FALSE	NA	NA	NA	NA	transmembrane	0.00552486187845	0.00552486187845	1	0.37064
P11836	MS4A1	CD20	SLFLGILSV	QLFLGILKG	9	160400887-stool1_revised_C1348635_1_gene173932	LFLGIL	66.6666666667	100	YADDLGNLPPEKFAKKVSEAYEWAEKRYKALKEAKVSPDEVSAEKQGLRNIYDEARELSIEIPKQSHELNHLQKEYDEISKKIADIEEHGSLYPPRRNTINIEEDELTEAMYNSAMSDEEDEESDKEFAKIMSEIFNMLSGKHRNGSMMQLFLGILKGLYDKSDKDEKKKLKRAVKPQYSGNRDKE	3	1,8,9	HLA-A0201	0.08	7.7009	10	6488.7593	FALSE	NA	NA	NA	NA	cytoplasmic	0.00789265982636	0.0220994475138	2	0.63082
P11836	MS4A1	CD20	SLFLGILSV	GQFLGILAV	9	MH0122_GL0101480	FLGIL V	77.7777777778	85.7142857143	MHQEQKEYQTLILTEVPDISEDNGEAQRLLDLTRSEILSSFQNVVPLSQTSPEKINQIRNWGKERAVPASGRPIGEEQLPARTGKLDPRFLEKVLETIRKDFPEIRCLGQFLGILAVCRIDDSYDVHMLDFQGQVIRHFHKGEPLPEGLEKGRNLALYGGYAFVEVYTDCCRGVFGDGQVAVIPD	3	1,2,8	HLA-A0201	0.08	7.7009	0.4	27.92	FALSE	NA	NA	NA	NA	cytoplasmic	0.0142067876875	0.0157853196527	2	0.96715
P11836	MS4A1	CD20	SLFLGILSV	VLFLGILNT	9	MH0100_GL0076765	LFLGIL	66.6666666667	100	VAWTPFVSWLVLKKRPGTRAFAAAFLAVLGIGLIAAGGEGEIRLGDGITLVSSILFTLQIVFVGKHMKKEMDIFAFSFIQFAAASLFSLLLLLLMGEPLIPMGRECTEGVLFLGILNTAAAFTLQNEAQKYLPDVTVSLISSMESVFGFLSSCLYYGNPVTLRFLLGGALCFMAIWVNGRRHALRA	3	1,8,9	HLA-A0201	0.08	7.7009	1.3	131.2327	FALSE	Firmicutes	Dialister	NA	NA	transmembrane	0.0126282557222	0.375690607735	16	0.40632
P11836	MS4A1	CD20	SLFLGILSV	PLFLGILNG	9	T2D-132A_GL0075586	LFLGIL	66.6666666667	100	SQKSRNEMENTIQLHDKKFRIMIPAEQIDKAVDAVAQRINADYAGKETPLFLGILNGSFMFMSDLIKKIEFQNELSFVKLASYDGTCSTGCVKSLIGLNNPIEGRHVIIVEDIVDTGESIEHMIKELEARNPASVEVCTLFFKPGSYRKTLPIKYRAMEIGNEFIVGYGLDYDQLGRSLKDIYVVTE	3	1,8,9	HLA-A0201	0.08	7.7009	19	16629.8086	FALSE	Bacteroidetes	Alistipes	Alistipes shahii	K00760	cytoplasmic	0.726913970008	0.777426992897	4	0.17085
P11836	MS4A1	CD20	SLFLGILSV	PLFLGILFD	9	T2D-133A_GL0129297	LFLGIL	66.6666666667	100	HAFDPLYNIQPADQVLVQLAGVADHTDDRGKIASGDVGAQVLGLDPLDQLPDPLFLGILFDNDDHITIPFFPLQICRNEKGPAVKCHSPQALWIQSSRLYSRGEPIICSKKHFYLFRPKAEKVKVAIKERCKPLHVDMAPFLKISVRWSYVSTGVPNCQFKICGITPKYKGKILIKPAKHIKFFFALHF	3	1,8,9	HLA-A0201	0.08	7.7009	25	22213.7754	FALSE	NA	NA	NA	NA	cytoplasmic	0.21862667719	0.21862667719	1	0.41644
P11836	MS4A1	CD20	SLFLGILSV	FLFLGILLG	9	V1.UC47-4_GL0056646	LFLGIL	66.6666666667	100	MVGFKSVIHKYRFVLFLFLGILLGTCYINLIKKGLIKNMDIYSDKYLSDYIDISVNNVSLWQYIIKTRLRDFVILCGIGLTVFSGIFLSIYMCYLGICNGILISTAVLHYGIGGVFVYMASVFPQYIFYGLTLFLITKLFTVSGYSIKTIAARNVVIIIAIAIGLLLVGTYFEAYINPMLLKKLYLYIY	3	1,8,9	HLA-A0201	0.08	7.7009	2.5	434.907	FALSE	NA	NA	NA	K06384	transmembrane	0.0315706393054	0.475138121547	7	0.08753
P11836	MS4A1	CD20	SLFLGILSV	ELFLGILNE	9	MH0288_GL0060509	LFLGIL	66.6666666667	100	MTQQGKNAIDMVLAESLIELSTKKPIEKITIKEITDKAGVIRPTFYNHFQDKYELIEWIINHELLEPIRPLIDAGMVFEAIVLMLTNVSANVTFYKKALRMEGPVTFNDIAMKAVYELFLGILNEKSSGKKPKYKWLTPEVVSTYYAQSLCFITEGWISQGVGEIEPREMAEAFMYLISRSMEDVLKEL	3	1,8,9	HLA-A0201	0.08	7.7009	17	14027.4072	FALSE	NA	NA	NA	K05837	cytoplasmic	0.0655090765588	0.0655090765588	1	0.34961
P11836	MS4A1	CD20	SLFLGILSV	MLFLGILIV	9	T2D-114A_GL0021913	LFLGIL	66.6666666667	100	MDMFYKKLSLYLSKNQNISKDDEELYEYAAKVVTHGIINIFITILIGIFFGMLKECVCLFITFFILRKYTGGLHASKYIYCLISSIVLIILSLFIIQYLEQNSCHMLFLGILIVFTILIWIFAPIDNKRKKLSIKEKKVYKYFSVILSLIFLLIVLFFLYKNFIIAYSFGMGLIITSMLLIVACIQSKLCD	2	1,8	HLA-A0201	0.08	7.7009	0.4	27.5419	FALSE	NA	NA	NA	K07813	transmembrane	0.00710339384373	0.0544593528019	3	0.76333
P11836	MS4A1	CD20	SLFLGILSV	SRFLGILTV	9	DOM022_GL0068323	FLGIL V	77.7777777778	85.7142857143	MKQDIILSGVGGQGILSIATIIGEAATRSGLTLKQAEVHGMSQRGGDVQSNLRLSDEAISSDLIAMGTADMILSLEPMEALRYLPYLGKDGWIITSSAPFKNIPNYPEDEALMNELRSLPHVVMVDVERLAKEHQMPKCANVILLGAASRFLGILTVEQLRDSIARVFASKGEAVVEMNKRAFDIGHAEAEI	2	2,8	HLA-A0201	0.08	7.7009	12	8004.1816	FALSE	Bacteroidetes	NA	NA	K00180	cytoplasmic	0.008681925809	0.008681925809	1	0.97832
P11836	MS4A1	CD20	SLFLGILSV	NLFLGILLT	9	764487809-stool1_revised_C1038949_1_gene148880	LFLGIL	66.6666666667	100	MGALFNIMSYSIGNLFLGILLTIIGIALMFILIRSWFTNSIYTPISYIVGCILFLFLSFQSILLCGAVTIKSYSDDIEAGINSWVKDIPSETQFDKESSQQILVNISKEWPLVGYFIGDANFTGHTPLTIAQSMTQELRSFMNKFILRRIGWSLLFVVAGAFLVIKTMEQTKRRKYSKSRSSGVGSKRRRYED	3	1,8,9	HLA-A0201	0.08	7.7009	1.4	160.9907	FALSE	Bacteroidetes	Bacteroides	Bacteroides finegoldii	NA	transmembrane	0.00789265982636	0.0284135753749	2	0.05257
P11836	MS4A1	CD20	SLFLGILSV	QLFLGILLG	9	DOM005_GL0050370	LFLGIL	66.6666666667	100	VVKTTMLISFACMLGLAAVAKPLILILIGAKWLPAVYFLQIICFAGMLYPLHAINLNILQVKGRSDLFLKLEIIKKIIAVGPIMIGIYCGIEYMLWGSVVSSFIAYFLNSYYSAGLIDYPTIDQLKDILPTFLTSLIVAFIMWCVSLLDWSVYFLLPVQLFLGILLGFLIYEKMKLPEYLELKKLAISLLKQK	3	1,8,9	HLA-A0201	0.08	7.7009	6.5	2809.2046	FALSE	Bacteroidetes	Bacteroides	NA	NA	transmembrane	0.186266771902	0.202052091555	2	0.11231
P11836	MS4A1	CD20	SLFLGILSV	ALFLGILLF	9	DLM013_GL0100943	LFLGIL	66.6666666667	100	NHTLRYYPCTEVSALKKFLPQLRDFVRRADMFLFTVSVICAVYGIIVISSATKSYENGSAQFVIVQTLALFLGILLFIVMTIIDVDIFAQHWTWLYGLSALLLLSLIPFGAVSDTGNNGWLRFFGIGIQPTEIVKLAYIIVLAKQLAYLKEYKNLNSVTSIAQIVGHFILMFGLILVTAQDLGSALVYFFIFAV	3	1,8,9	HLA-A0201	0.08	7.7009	6	2366.6196	FALSE	NA	NA	NA	K05837	transmembrane	0.0315706393054	0.0323599052881	2	0.85303
P11836	MS4A1	CD20	SLFLGILSV	MLFLGILIV	9	V1.CD9-0_GL0035479	LFLGIL	66.6666666667	100	MDMFYKKLSLYLSKNQNISKDDEELYEYAAKVVVHGIINIAITILIGIFFGMLKECVCLFIAFFILRKFTGGLHASKYIYCLISSIVLMILSLIIIQYLEQNSCHMLFLGILIVSTVLIWIFAPIDNKRKKLSIKEKKVYKYFSVILSLIFLVIVLVLMHKNFIIAYSFGIGVIITSLLLILAFFKDRLLQTGG	2	1,8	HLA-A0201	0.08	7.7009	0.4	27.5419	FALSE	NA	NA	NA	K07813	transmembrane	0.00394632991318	0.0544593528019	3	0.90644
P11836	MS4A1	CD20	SLFLGILSV	GLFLGILGS	9	O2.UC18-2_GL0050115	LFLGIL	66.6666666667	100	IDNEGRKAVSTAINKLDNIESVTFESKVDIAKEMMDSSETFKNIMQDWSEEDSPIQDTYLVKVKDIEQIGKTADSIKKIEGVSLVKYGEGMVEQLISIFEVVRNISIGVVVALIVVTAFLITNTIKITIFSRRREIDIMRLVGASNLNIKIPFIFEGLFLGILGSIIPIIVTVYGYVALYNNFNGQLFSPFIKLV	3	1,8,9	HLA-A0201	0.08	7.7009	3	568.5962	FALSE	NA	NA	NA	K09811	transmembrane	0.00394632991318	0.0465666929755	4	0.06463
P11836	MS4A1	CD20	SLFLGILSV	NLFLGILLT	9	MH0126_GL0128193	LFLGIL	66.6666666667	100	MGALFQIVAYSIGNLFLGILLTVVGVILLFVLIQSWYRNSTFTPVSYIVGGILFLFLSFQSILLCGAVTIKSYSEDVEGAINSWVAEVPSDIPFNQEDSQHVLEQITEEWPLVGYFVGGADFTGHTSVTIAQAMAEELRSFMNYFILRRVGWSLLFIVCGVVIVIKSMERVSRRRYSSTRSMATGSSRRRRYDD	3	1,8,9	HLA-A0201	0.08	7.7009	1.4	160.9907	FALSE	NA	NA	NA	NA	transmembrane	0.0220994475138	0.0284135753749	2	0.05039
P11836	MS4A1	CD20	SLFLGILSV	MLFLGILIV	9	MH0098_GL0106011	LFLGIL	66.6666666667	100	MDMFYKKLSLYLSKNQNISKDDEELYEYAAKVVTHGIINIFITILIGIFFGMLKECICLFITFFILRKYTGGLHASKYIYCLISSIVLMILSLFIIQYLEQNSCHMLFLGILIVFTILIWIFAPIDNKRKKLSIKEKKVYKYFSVILSLFFLLIVLVLMYKNFIIAYSFGIGVIITSILLILAFFKDKLLQIGG	2	1,8	HLA-A0201	0.08	7.7009	0.4	27.5419	FALSE	NA	NA	NA	K07813	transmembrane	0.0441988950276	0.0544593528019	3	0.76333
P11836	MS4A1	CD20	SLFLGILSV	ISFLGILTV	9	158499257-stool1_revised_C1451270_1_gene101576	FLGIL V	77.7777777778	85.7142857143	MTRKESISMKSGFISFLGILTVLLSGLPCSVTASDRFPNPSAPDFPIAAWKTFKLNSIPTEQEFKWLKDAGINVVSEMFTDSTIINTVLDKTASHGMKMVVGGDYVTDLNHIRSLAPRLKGNKGLLGYYLVDEPKDPNAFSNWVRYRNAISNADPTALSYINLWPATPQYSNDYQAYIDNYVKTFNPQVISVDIYPV	3	1,2,8	HLA-A0201	0.08	7.7009	1.7	221.5909	FALSE	NA	NA	NA	NA	cytoplasmic	0.00157853196527	0.00157853196527	1	0.97733
P11836	MS4A1	CD20	SLFLGILSV	LLFLGILAM	9	V1.FI28_GL0126821	LFLGIL	66.6666666667	100	EREAGEYANLLGHPLRCRAFGAKGVVLLGLGALACLCALLLFLGILAMAGKPTPSASTVLLSFAALAAGSTTLYAIALATALAWGRNAAIAIGALGFMIALASLGGLGNGLVTGTLSASLAPLALIAVPFTWPARLAALSVEVPLAAAMPHAQETLDALLANAATSTALCAVGTIVSIVLWLIWVKRFEDRRRTKE	3	1,8,9	HLA-A0201	0.08	7.7009	1.3	135.5608	FALSE	Actinobacteria	Slackia	Slackia piriformis	K20492	transmembrane	0.0197316495659	0.0197316495659	1	0.97754
P11836	MS4A1	CD20	SLFLGILSV	GLFLGILVM	9	O2.UC2-1_GL0021746	LFLGIL	66.6666666667	100	GFPAFYLWNLSVNTGINGRCFHRYFVERWKEKKMTQETQMLLGLFLGILVMIVLVLKNRTHTFIALLLAALITALVGRMSPADAITAIQDGFGNTLKSTGIIMLITGAGGALGNVVKVSGIGEVLGEMVVSWPIPAILIPVIIAALMRIALGSATVAITTATSLTAPLAPVLGLPAVLLAQASCIGAASLLYLQKQ	3	1,8,9	HLA-A0201	0.08	7.7009	2.5	378.2753	FALSE	NA	NA	NA	K03299	transmembrane	0.0544593528019	0.0718232044199	2	0.8488
P11836	MS4A1	CD20	SLFLGILSV	PLFLGILIL	9	MH0250_GL0098704	LFLGIL	66.6666666667	100	MEALKKIKWDMIATSVMCTALGIILVIFPEAVNEMITYVLAAGLFVISILEFYNYFRQSAENTIYGNSLVFAVATLILGIIVLAKRHLIISLIPLFLGILILVSGVKKLQNSFDMLRLKISGWLTVMILAAINIVFGTVMVVYSFESAAVITILIGAGLIYSGLTDLFSTLWVSSCAKKCMKEAASVDYDDTKPVE	3	1,8,9	HLA-A0201	0.08	7.7009	5	1695.9351	FALSE	NA	NA	NA	NA	transmembrane	0.0315706393054	0.0315706393054	1	0.95784
P11836	MS4A1	CD20	SLFLGILSV	VLFLGILTE	9	MH0198_GL0087278	LFLGIL	66.6666666667	100	MRLKKPDQKFLLFCAISMLTGILAGIFLAVKCRTGNGAAGIFSPYYLKEYAYLDIDRRKLMLIVAKERGKWLLLLWALGFSTVGRFCIYLFPAVWGVIGTLFLAQAFAGMGIAGIGLGLLFQVPQILIYVPLFLWMMEEADKKSRQFAYLRKIGTAGKNNRRYFLCFFVALSVLFLGILTESYAGSGLVQMILRIVY	3	1,8,9	HLA-A0201	0.08	7.7009	8	4151.9668	FALSE	NA	NA	NA	NA	transmembrane	0.522494080505	0.522494080505	1	0.43184
P11836	MS4A1	CD20	SLFLGILSV	VLFLGILNP	9	MH0103_GL0102179	LFLGIL	66.6666666667	100	SARQSFLFTTYVAWTPFVSWLVLKKRPGKRAFAAAFLAVLGIGLIAARGEGDIRLGDGITLVSSILFTLQIVFVGKHMKKEMDIFAFSFIQFAAASLFSLALLLLMGEPFIPMGRECTEGVLFLGILNPAAAFTLQNEAQKYLPDVTVSLISSMESVFGFLFSCLYYGNPVTLRFLLGGALCFMAIWVNGRGHALRA	3	1,8,9	HLA-A0201	0.08	7.7009	5	1570.8038	FALSE	Firmicutes	Dialister	NA	NA	transmembrane	0.0157853196527	0.0157853196527	1	0.25991
P11836	MS4A1	CD20	SLFLGILSV	NLFLGILFS	9	451757.AC7_0676	LFLGIL	66.6666666667	100	MINDKELKDLIFSILIILFVVLSLNIIVFFSYNKIAEIDHSIFIIILLLNLIFILISLIYLIFSKKLIAIPNLLNLFLGILFSLSSLQNLIISLNIFYQKLNTFEFILTFIIFFIIYILFLSFFLIAIKNKLKNKYRNSKQINKSIFILAALIGLIFSKINFHISQCYILSLLIYVLSCIFTFGFYHVYIFINSKKIIK	3	1,8,9	HLA-A0201	0.08	7.7009	3	484.3723	FALSE	Firmicutes	Clostridium	Clostridium perfringens	NA	transmembrane	0.00473559589582	0.00473559589582	1	0.1783
P11836	MS4A1	CD20	SLFLGILSV	CLFLGILPD	9	O2.UC11-1_GL0113063	LFLGIL	66.6666666667	100	MIPALVPYISRYYDDWRRSSRRWCLFLGILPDADDVLSDVLESLCRRPETFQLDLLAHEQAGERPLLFYVLGALRKKALRYAQKYRMHYSVESFPQLIENDGADTEVSAELFAAFRETEAMFRSDDFIDAGPQYGGHGRLTRYVTRLKGRDGFHPIIKYQVSFPDGFRRQFNRRSSAISFLAGRNTPPGKSDGQSAEKSE	3	1,8,9	HLA-A0201	0.08	7.7009	8	4078.502	FALSE	NA	NA	NA	NA	cytoplasmic	0.0189423835833	0.0189423835833	1	0.2871
P11836	MS4A1	CD20	SLFLGILSV	HLFLGILET	9	MH0157_GL0113174	LFLGIL	66.6666666667	100	MNAEKYTQKAAELINSSQSIAREHGNPELKPEHLLKAMFDDTEGFIVPLLRSSGADTERLKNGVNELIAKLPHQSGDLYASNEITQTFDKAEKEAADMKDEYVSVEHLFLGILETADYGLKNLFSACGVNRDGFLKELRKLRGSQRVTSDNPESTYDVLNKYGQDLVELARQNKLDPVIGRDDEIRNVIMILSRKTKNNPC	3	1,8,9	HLA-A0201	0.08	7.7009	0.9	80.3587	FALSE	NA	NA	NA	K03695	cytoplasmic	0.0402525651144	0.0402525651144	1	0.50726
P11836	MS4A1	CD20	SLFLGILSV	VLFLGILKI	9	NLM022_GL0025762	LFLGIL	66.6666666667	100	MKASFNLLCVLYTIITIAITFIVLFLGILKIKFKMVAYSHPDFNLQKAEWIYIVLAAGFLVVQLYYAVFYSTTYMSYDDATYIVYANAAKYDNGMYLTNVTSGIAQPLDRQRALQSSIIFIAYLSKVTTVNVAAIAHTVMPVQIILMAYATYYLMSLTILKKRDNRLIFLLLVEVLYVFGYYSHYSMTFRLLGPVWQGKAILA	3	1,8,9	HLA-A0201	0.08	7.7009	0.7	59.8334	FALSE	NA	NA	NA	NA	transmembrane	0.00789265982636	0.00789265982636	1	0.96991
P11836	MS4A1	CD20	SLFLGILSV	ILFLGILVR	9	158458797-stool1_revised_C1260338_1_gene50958	LFLGIL	66.6666666667	100	MAPSLRSTLLRAVLPAVIGLAVVVWLFIDDFRPEVWQMLTLTPRTALALALAVLFVAGRDFGLTWRFRTITDGALSWRRALRVDIMCAFTSAVTPSAVGGSALAIFYLNREGISVGRATTLTLTTLLLDEMFFVVFCPVLVFLLPMEALFGSGDNPLLQGVEWVFWLVYGGIVVYSAILFLGILVRPDIVERAALRLFGLRWLR	3	1,8,9	HLA-A0201	0.08	7.7009	12	7767.6836	FALSE	NA	NA	NA	K07027	transmembrane	0.00236779794791	0.00473559589582	2	0.56664
P11836	MS4A1	CD20	SLFLGILSV	YLFLGILIE	9	MH0343_GL0149974	LFLGIL	66.6666666667	100	CFGNLAGRARKQSLQVGMALVVVTVCFVIKLFFGKYLFLGILIEAISLAIYVRVCYFENLLEKYMYLFMLYVILDLLHLVIAVAGFPLMVLLHLRPRTIGAEIIILVLQILLYIGLIFWSRKINLPFVQRMSKASQIGMLFIFSTGQCIMLELRHLGYSRSNIVIYKILLFAVIFGFIILVLWDYDKHQEQKKMQDLTAYSHHT	3	1,8,9	HLA-A0201	0.08	7.7009	6	2514.1753	FALSE	NA	NA	NA	NA	transmembrane	0.00473559589582	0.00552486187845	2	0.13101
P11836	MS4A1	CD20	SLFLGILSV	PLFLGILFL	9	MH0012_GL0076230	LFLGIL	66.6666666667	100	MHIAVWKKVVFSLCALFATGWVLYLAYIVFSGHFIYTFTDIALLCFAVYAPLFLGILFLSRCEKQALQKIWKLALYICLAFHCMLLYGLLFRNYYIDVAGTASGVNLVPFRSILFKLHTGTALSHLIYQLFLLVPLALNLLLLYAQFRRPLVYWGCMIAISGLIEFLQFIMRTGYCNIDDILLSMLGCFLLYISWRSLQNGKW	3	1,8,9	HLA-A0201	0.08	7.7009	2.5	403.7824	FALSE	NA	NA	NA	NA	transmembrane	0.122336227309	0.122336227309	1	0.97744
P11836	MS4A1	CD20	SLFLGILSV	DLFLGILDD	9	O2.UC1-1_GL0155414	LFLGIL	66.6666666667	100	DYYHTETEDYEAMMSAHKSINDDFWFAGGAWCWGGFAPFNGYTMKTMKAAMQASEKYNVKNIFVTMWGDDGKECSFFSLLPSLYAIKQYSIGNFDENAIAIGFKSCFGVDFNDFVLLDIPNLLPVKHEELETPCKALLYCDLFLGILDDLVEEEGEILYKEYATKLSEAGKRAREYKYLFDTLSSLCSALEFKYDMGVRLRKAYK	3	1,8,9	HLA-A0201	0.08	7.7009	37	29930.0332	FALSE	NA	NA	NA	K12373	cytoplasmic	0.0165745856354	0.0449881610103	2	0.42311
P11836	MS4A1	CD20	SLFLGILSV	ALFLGILAP	9	MH0351_GL0024914	LFLGIL	66.6666666667	100	VILVGIGLLCLNATLETRHLSCNSRMQCKVYTINLLKGNEILDGRAFSFKQKDFRAICSDSFGRKKYDYSLYLMEGTGANRQEIHYYKGFDKCNKVANALNYKLEKRRGVENFNLSDNYMQQILLGILGVFALFLGILAPFCAKPVSEMTPEEQAKMDATSNAMRAKVETLVAPESVQNLKNVANNVEDITNNPLFQFLKMFLK	3	1,8,9	HLA-A0201	0.08	7.7009	4.5	1249.7643	FALSE	NA	NA	NA	NA	cytoplasmic	7.89265982636e-4	7.89265982636e-4	1	0.34281
P11836	MS4A1	CD20	SLFLGILSV	GLFLGILAF	9	HT25A_GL0120832	LFLGIL	66.6666666667	100	DCIERIKDYAEDSIPVLSDDDEILGVITSQSIVEVVDDEMGDDYAKLAGLIAEEDLQEKTAESMKKRLPWLIALLFLGIVVSSVVGVFETVVAVLPIVMCFQSLILDMAGNVGTQSLAVTIRVLMDDNLTTGQKFGLVVKEMRVGFANGLFLGILAFAFIGVYIVAIKHNPVAMAFLISGCVGVSLMVAMVISSMVGTLIPMFFHK	3	1,8,9	HLA-A0201	0.08	7.7009	6	2281.9297	FALSE	NA	NA	NA	K06213	transmembrane	0.0220994475138	0.69455406472	4	0.94078
P11836	MS4A1	CD20	SLFLGILSV	VLFLGILYL	9	765701615-stool1_revised_scaffold47340_1_gene9133	LFLGIL	66.6666666667	100	MNHNKVHTLVLYALFVGMIFVLALTPIGYIATGAIEITLIHIPVILGSFFLGVRGGMVLGFFFGLSSLLRGLMVPTPMSTLLLGADTGFGLYNLLLVLAVIFLPRILVGLVSGLLYRVITPKNNVVGMAVASAAGSLTNTVLFLGILYLLAAPLLAQAFGTDVAGVATMLFTATGLFNGGLEAAAAVVICTVAGKALQTYMKRRTA	3	1,8,9	HLA-A0201	0.08	7.7009	0.25	18.4484	FALSE	NA	NA	NA	NA	transmembrane	0.00157853196527	0.0978689818469	3	0.97616
P11836	MS4A1	CD20	SLFLGILSV	VLFLGILYL	9	MH0159_GL0104754	LFLGIL	66.6666666667	100	MERNKVHTLVLYALFVGMIFVLALTPIGYITAGSIEITLIHIPVILGSFFLGLRGGLVLGFFFGLSSLLRALLVPTPLSMIMLGADTGFGLYNLLLVLAVIFLPRILVGFVSALLYRVLTPKKNVLGMMVASAAGSLTNTVLFLGILYLLAAPLVAQAFGTDVAGVAVILFATTGLVNGGIEAVAAVLICTAAGKALQSYMKRRTA	3	1,8,9	HLA-A0201	0.08	7.7009	0.25	18.4484	FALSE	NA	NA	NA	NA	transmembrane	0.0749802683504	0.0978689818469	3	0.97414
P11836	MS4A1	CD20	SLFLGILSV	GLFLGILFL	9	MH0390_GL0024318	LFLGIL	66.6666666667	100	QPGQVLAYEKNFTLPKTFTLAGQTWQVVGSAENFTPSKYTTYLAGIAGLVVPDQTALEQLYQAQNEAYGGDASQYISCVTFNTPGMSEEDQAAYVTQLLDVLRSNRPGESVRLSTAIHFGTAALTGVWVDGRAEGRSNIYTLYGGFLFLGLFLGILFLTAMVLIIYYKQVSEGWDDRDRFLILQKVGMGPAEVQATIRTQTRLVFFLPL	3	1,8,9	HLA-A0201	0.08	7.7009	0.4	26.8151	FALSE	NA	NA	NA	K02004	transmembrane	0.0402525651144	0.532754538279	3	0.81668
P11836	MS4A1	CD20	SLFLGILSV	FLFLGILLG	9	O2.UC24-1_GL0088884	LFLGIL	66.6666666667	100	RYGIVVAEESVARRLNRNHAFSTVNCLGVGFKNPAQMYREGEKFTRIFRQRVTSILAENYGIRGVVPAVDSAWDVKGALKSMYGSFLFLGILLGMVFLFATVLIIYYKQISEGYEDRKRFQIMEKVGMSSGEVKKTIQSQVRMVFFLPLMVAGVHTAVAFPILIELLKVLMLTNKALFIGCGLGAYGMYVLGYGIIYRLTSRIYYRIVR	3	1,8,9	HLA-A0201	0.08	7.7009	2.5	434.907	FALSE	NA	NA	NA	K02004	transmembrane	0.0734017363852	0.475138121547	7	0.1751
P11836	MS4A1	CD20	SLFLGILSV	YLFLGILYL	9	MH0401_GL0032235	LFLGIL	66.6666666667	100	LPDFRIRIWDGFLLTVGVSLASMVLSLIFGALSAAASQSRFLPIRYFSSAYVIFIRGTPLIMQIYLFFYLVGTAWGVDDRFWAGVIILSVFQGAYISEILRGSYLSLDPAQLESARAVGFTRAQTMRFVIIPQMTARTLPALAGQFASVIKDSSLLSMISVVELTQAMREISATNLKLVESYLFLGILYLILTIPVAYASRVLEKRFSYAA	3	1,8,9	HLA-A0201	0.08	7.7009	0.04	4.9514	TRUE	NA	NA	NA	K02029	transmembrane	0.00552486187845	0.043409629045	4	0.96412
P11836	MS4A1	CD20	SLFLGILSV	FLFLGILLH	9	MH0188_GL0001942	LFLGIL	66.6666666667	100	QIGAEGGTKILDVMYYAPTSATIFHPMNLLMVGVILVLMPFVNYAMHPDKDHAILVDPALLVDEEERTYKIETPADKIEHSRILWVITLVLGFAYIVYYFVQKGFNLDLNIVNMIFLFLGILLHGDLRKYVDAIADAASGAAGILLQFPFYAGIMGLMVAANADGVSLASIIANFFTNISNNITFPVLTFLSAGIINFFVPSGGGQWAVQAP	3	1,8,9	HLA-A0201	0.08	7.7009	13	9839.5039	FALSE	Firmicutes	NA	NA	K02106	transmembrane	0.0457774269929	0.960536700868	15	0.23899
P11836	MS4A1	CD20	SLFLGILSV	GLFLGILLY	9	O2.CD3-0-PT_GL0018219	LFLGIL	66.6666666667	100	MNPYEYRRESDFQRFVRNRKRVPVNTFLILANLLVFFAVELTGSALSTSHMYQWGAAYAPAIVQGREYYRLVTSMFLHFGIQHLGNNMLVLFFLGDCLERNLGRWKYAFVYMAGGVGANLLSLFVELKQGQEVVSAGASGAVFAVIGALIYVVLVNKGRIENFTVRQLVLMAALSLYHGVTSVGIDNAAHFGGLICGLFLGILLYRKPRTRY	3	1,8,9	HLA-A0201	0.08	7.7009	15	12045.6426	FALSE	NA	NA	NA	K19225	transmembrane	0.00473559589582	0.0102604577743	2	0.97735
P11836	MS4A1	CD20	SLFLGILSV	NMFLGILSL	9	V1.CD32-0_GL0020582	+FLGILS	77.7777777778	100	NFMHGMIKSKILEGEWRKRMNLMKNRTKIQMVLTVLVIFSIVRQFFLGSYHNMFLGILSLILFMVPKFIDKSLGVTIPVGLETVILIFIFSAEILGEINAFYVKIPIWDTILHTTNGFLMAAIGFALIDLFNRSDKFSVKMSPYFVAFFAFCFSMTVGVLWEFFEFTMDWFFGLDMQKDWILPAISSVKLNPTGANVPIHVDIQSVVINGQNWN	3	1,2,9	HLA-A0201	0.08	7.7009	0.4	23.7255	FALSE	NA	NA	NA	K08984	transmembrane	0.0323599052881	0.0323599052881	1	0.9546
P11836	MS4A1	CD20	SLFLGILSV	PLFLGILHA	9	765620695-stool1_revised_scaffold15746_1_gene7196	LFLGIL	66.6666666667	100	MVSSIYKKTFSVLMKRPFRLWGISLLAEFLCLVAYAGFIGVPAAAFCAALLLSASMSMIFLNSYRTGLEPKTSYLLAAFSKDRIWRVLGGMAWMYLWIFLWFLIPVVGFVFAAIRAYEYRFVPYILMTRDDVRPTEAIKVSKAETMGYKGKLFGADLLLEGVYFVVILLLSLLSMIPYVGIVFTILRIVLTVAFGVLAPLFLGILHAAFYVEIQN	3	1,8,9	HLA-A0201	0.08	7.7009	4	898.3653	FALSE	NA	NA	NA	NA	transmembrane	0.0213101815312	0.0213101815312	1	0.90052
P11836	MS4A1	CD20	SLFLGILSV	VLFLGILMS	9	V1.UC59-0_GL0080353	LFLGIL	66.6666666667	100	PLVIANTYLAEKGLLLSPLQYHNVFASLSIILFLIGISLFSSTEKPVYRYLYQIGNFVLFLGILMSNSRGNWLIFPIVFIVYLIFGGKEQLKNTLTISVSSFVSAIAVLSLIAGTIQSSNALLGWVYLLAGCALSAALYFLFSKLSVKIQKKTAVVFIILLILLAVIVGIFYQSILPANMVSRIQELNLNARTLSERLTFYQDGFSIFKEYPLSG	3	1,8,9	HLA-A0201	0.08	7.7009	3.5	870.4737	FALSE	NA	NA	NA	NA	transmembrane	0.0220994475138	0.0220994475138	1	0.42044
P11836	MS4A1	CD20	SLFLGILSV	GLFLGILIS	9	V1.FI17_GL0211140	LFLGIL	66.6666666667	100	MIHGIFSLYVERWPFFQELILQHIKIASTAILISGTIGLFLGILISEHRKFATWIIGIINVAYTIPSISMLGFLIPFTGIGNKTATIALTIYGLLPMVRNTYTGITTIEASTIEVAKGMGSTPWQILYKVKLPLALPVIVAGLRSMVVMTISLSGIASYIGAGGLGVAIYRGITTNNAAMTYAGSILIAIVALASDQLVAYIERHIRKKWHLAP	3	1,8,9	HLA-A0201	0.08	7.7009	5	1564.4095	FALSE	Firmicutes	Hungatella	Hungatella hathewayi	K05845,K05846	transmembrane	0.150749802684	0.307813733228	3	0.34436
P11836	MS4A1	CD20	SLFLGILSV	GLFLGILIS	9	V1.CD21-4_GL0003553	LFLGIL	66.6666666667	100	MIHGIFSLYAERWPFFQELILQHIKIASTAILISGSIGLFLGILISEHRRFATWIIGVINVAYTIPSISMLGFLIPFTGIGNKTATIALTIYGLLPMVRNTYTGITTIEASTIEVAKGMGSTPWQILYKVKLPLALPVIVAGLRSMVVMTISLSGIASYIGAGGLGVAIYRGITTNNAAMTYAGSILIALVALASDQLVAYIERHIRKKWHLAP	3	1,8,9	HLA-A0201	0.08	7.7009	5	1564.4095	FALSE	Firmicutes	Hungatella	Hungatella hathewayi	K05845,K05846	transmembrane	0.198895027624	0.307813733228	3	0.32434
P11836	MS4A1	CD20	SLFLGILSV	GLFLGILVM	9	MH0198_GL0042122	LFLGIL	66.6666666667	100	MERWKEKKMTQETQMLLGLFLGILVMIVLVLKTRTHTFIALLLAALITALVGRMSPADAITAIQDGFGNTLKSTGIIMLITGAGGALGNVVKVSGIGEVLGEMVVSWPIPAILIPVIIAALMRIALGSATVAITTATSLTAPLAPVLGLPAVLLAQASCIGAISFGYFNDSGFWVFNGMFGLTEMKDQLKCKTAVSMVMAGVGVIELMIINLFL	3	1,8,9	HLA-A0201	0.08	7.7009	2.5	378.2753	FALSE	NA	NA	NA	K03299	transmembrane	0.0544593528019	0.0718232044199	2	0.87557
P11836	MS4A1	CD20	SLFLGILSV	GLFLGILIF	9	O2.UC4-1_GL0167094	LFLGIL	66.6666666667	100	TSGRRLVLADTIYIKIGQKIRVTQPSVSIGELGDLWCANASIQAHCKALHYTTVYGQRAVGDILKVTQLIQKEYPAVQVENLGETDFIIEYVQERKKRPVWEYTKVVLVCMMIFFGSAFSIMTFNADVSVDQVFGDLHRLMTGQERTAITWLEGGYAAGLFLGILIFYNHFRTKKRVMDPTPLEVEIREYERTVNQSILDQNERIKSKQKRRGERV	3	1,8,9	HLA-A0201	0.08	7.7009	8.5	4722.9048	FALSE	Firmicutes	NA	NA	K06403	transmembrane	0.673243883189	0.673243883189	2	0.93278
P11836	MS4A1	CD20	SLFLGILSV	ILFLGILLI	9	MH0168_GL0029075	LFLGIL	66.6666666667	100	MDKFRIRRIFILFLGILLISINFIPLYIPKIVENKIISSTKKNYKIANNNYYRLFDLKNKYYILYQDKEDNYDANLYDLEHIYCLSWVNDNQTKLYDPFNLRLSLKIVNSTRGNNYFGNVKNKDKAKKIIYNQEIVGYIDYTNKIFEPVYDKGDIARAILYMHTVYSLPYPYISTMREWAIKYKPQEDEIHHYKKVISQTNQNNILINKYYLSRFII	3	1,8,9	HLA-A0201	0.08	7.7009	0.5	37.7766	FALSE	NA	NA	NA	NA	cytoplasmic	0.0197316495659	0.0197316495659	1	0.96623
P11836	MS4A1	CD20	SLFLGILSV	NLFLGILIA	9	MH0120_GL0094575	LFLGIL	66.6666666667	100	MPKGKATLKGAYFMNEQLLQFLSACKQNFDYFEGLERSYGYTKQHSLSWIIITILKLVFLSPIFACFLGWFLKLIYIGDYIDEFLGRNLFLGILIAISAIIIAIFTIRERKDDVSTVKSIEHIFSSPQYQSFYQQAASVLGEKYCTAHACGKFLEYISSGRCADLMMAKNIYEQELAQERVEKAIRDRISADIATEQREQSEKEATAAAERNRMNNN	3	1,8,9	HLA-A0201	0.08	7.7009	1.6	186.9869	FALSE	NA	NA	NA	NA	transmembrane	0.00315706393054	0.464877663773	4	0.46334
P11836	MS4A1	CD20	SLFLGILSV	FLFLGILLL	9	596322.STRSA0001_1362	LFLGIL	66.6666666667	100	MLSIIYFFLGASLGSFIGLICDRFPERSIIFPRSHCSHCKHQLRFFEMIPILSQLFLRSRCRSCQTPIPFRYLFMELFCGGICLLYFYDFLSLEVTYFLYFSLCLSIFDLKHKSYPLLIWIVGTVPLLFMGNYYLSFALGIILAILSYMKHLNIGEGDFLYLASASLIFPFSKILLIIEIACLLGLAYFLLQRNLKECIAFVPFLFLGILLLTFCSII	3	1,8,9	HLA-A0201	0.08	7.7009	0.175	14.2221	FALSE	Firmicutes	Streptococcus	Streptococcus salivarius	K02236	transmembrane	0.271507498027	0.271507498027	1	0.97585
P11836	MS4A1	CD20	SLFLGILSV	LLFLGILVL	9	MH0355_GL0162953	LFLGIL	66.6666666667	100	LFGMFFGAGNLIFPVSLGQQAGNRMWLAALGMLITGVGLPLLGVAALGISRSDGLPALAGKAGRPFGMGFTCLLYLTIGPFFAIPRCATTSFTVGLEQVLPGTGPLRLWLFLFSLLFFGVALFFALRPGKILVWIGKILNPVFLLFLGILVLVAWISPAAKIADVTPLGDYATRPFLTGFFEGYNTMDALAGLAFGIVVVQVIRDLGVTDPRQVAGSTV	3	1,8,9	HLA-A0201	0.08	7.7009	1.2	120.26	FALSE	NA	NA	NA	K03311	transmembrane	0.00789265982636	0.00789265982636	1	0.97355
P11836	MS4A1	CD20	SLFLGILSV	LLFLGILIT	9	V1.UC13-3_GL0068083	LFLGIL	66.6666666667	100	QKNNLFFRQLLFLGILITIGLVILKQLGFFVGAFLGASTLYVVLRPLLFRLTERHRRKSWFAAALLVLCTTVLLLGLGFLIYEVIAAEIPNVDTSKIVGFFEKQVVRLNELIGFAAIPKDLLENSGTFLTKMVSSLINTTYSFAANVFMMLVILYFMLLKGRKMEGHINSYLPFKGKSLCLLKQEVKTIIFSNALGIPIVMLSQALAACLIYWLLGMNNVGF	3	1,8,9	HLA-A0201	0.08	7.7009	2.5	440.7955	FALSE	Bacteroidetes	Alistipes	NA	NA	transmembrane	0.0134175217048	0.455406471981	2	0.06054
P11836	MS4A1	CD20	SLFLGILSV	LLFLGILYN	9	HT14A_GL0126447	LFLGIL	66.6666666667	100	MLAKTNYKEMIILIIFVFSLLLFLGILYNFVQYRKDDESARIYGIFSFIAYIVLIISAVRIIPIGAFESEFSVRLFMIAVMLSVIAAAFIFLRKFGRSNMRGMVLITALCMAVMILPLKDNIVYQVNEANMDSEAMQEVYDRLYIASDYAENKLVNDLNVDRDKITKTASGFVPSEEVEYFVSFSWNDDSGKENKFGYKISVNDEHECEVLESGDNVGADYL	3	1,8,9	HLA-A0201	0.08	7.7009	11	6964.5483	FALSE	NA	NA	NA	NA	transmembrane	0.0481452249408	0.0481452249408	1	0.08701
P11836	MS4A1	CD20	SLFLGILSV	KLFLGILAL	9	DLM001_GL0011911	LFLGIL	66.6666666667	100	NKINNRKMKKLFLGILALGIFQSTYAQSLEKMQWFNEPEKWEIKDNALTMFVTPQCDYWRISHYGFTVDDAPFYYATYGGEFEVKVKITGDYKSRFDQMGLMLRIDHENYIKAGVEFVDGKFNLSTVVTHKTSDWSVITLDKTPDFVWIKAVRRLDAVEIFYSYDDKTYTMMRNAHLQDNTPVMVGLMAASPDGNGFDAKFEYFKVKHLPDQRRLKWLENNK	3	1,8,9	HLA-A0201	0.08	7.7009	0.2	16.0272	FALSE	Bacteroidetes	Coprobacter	Coprobacter fastidiosus	K09702	secreted	0.346487766377	0.346487766377	1	0.97505
P11836	MS4A1	CD20	SLFLGILSV	LLFLGILLS	9	MH0366_GL0107122	LFLGIL	66.6666666667	100	EILSDFPVPGSAASSIIPSVILIVPELEPLRTALQNSMKCGAFSLHWDFGFDTGLDSTGQEALHATLYDRVSDLMCDTGVSFGVECRAINRSDFYSSYGSLLFLGILLSAVFLLAAVLIIYYKQISEGYEDHVRFDIMQKVGMTRAEIRKSVNSQLLTVFFLPLLGAGMHLAFAFPIVRKLLLLFGLNNAPLFAATSCISFAVFALFYVLVYRITSNAYYKLVS	3	1,8,9	HLA-A0201	0.08	7.7009	3	537.5003	FALSE	NA	NA	NA	K02004	transmembrane	0.00789265982636	0.380426203631	8	0.18567
P11836	MS4A1	CD20	SLFLGILSV	MLFLGILWG	9	MH0020_GL0013849	LFLGIL	66.6666666667	100	MCINGRIGNTGKRNMLNYIWSGMLFLGILWGAFNGRMAQVTEGALNAAGEAVTLSITMLGIVVFWNGILEIGSRAGLVEQLSEKMGPALKFLFPDLPPDCEAARQICVNFIANILGLGWAATPAGLKAMKELEKVEEERRKEKVAKRTIHAVSKGTASNEMCTFLIMNISSLQLIPVNIIAYRSQYHSTSPAAVTGPCFAATMVSTLAAVIFCKIMDHLRNPT	3	1,8,9	HLA-A0201	0.08	7.7009	4.5	1380.9738	FALSE	NA	NA	NA	K06373	transmembrane	0.681136543015	0.681136543015	1	0.21634
P11836	MS4A1	CD20	SLFLGILSV	ALFLGILLV	9	V1.CD2-0-PN_GL0083013	LFLGIL	66.6666666667	100	RGGTRMRKKKSWFYHAADNLCGMALFLGILLVLIAVRREEFSWESAKTVIHNYFSLPGIVLAGVLGAFNVILLYESTEPLKISFGCTRKQVFRDMQAMKIATLFTAGILSFFLSGQERSRIFLKELLFWGLLLLFLQSICECMSILGMRYKGLMLVSILCISGIIGFVVAFMAMDFIKNGEIHMEWPISGVLENWLLWAAVFLLGTILLVFFSWKFFRKAEVHI	2	1,8	HLA-A0201	0.08	7.7009	0.25	17.7122	FALSE	NA	NA	NA	NA	transmembrane	0.0489344909234	0.0591949486977	2	0.95824
P11836	MS4A1	CD20	SLFLGILSV	LNFLGILAV	9	O2.UC20-1_GL0053035	FLGIL V	77.7777777778	85.7142857143	MNRKKFLFYGRLWGITVGGALVAGLILALITWLNRGGDVRRMIWYMLAVDCMMTGYFCLQILPISTYMSTVPLMLASGCRRKEVILSSQILKFLNFLGILAVTAIFLLLQSRMKGNQVEIQRMKDMFLMSALLLLSGGSVGNLIGVLYNLIGRWVMILYVILSGLTGGMVGVVTELSSTPDINTFGDLLGNTTFLTAAFVAAPVFIAADLIVSWLVLRRTEVRC	3	1,2,8	HLA-A0201	0.08	7.7009	6.5	2718.6309	FALSE	NA	NA	NA	NA	transmembrane	0.482241515391	0.482241515391	1	0.33111
P11836	MS4A1	CD20	SLFLGILSV	SAFLGILAV	9	V1.CD44-0_GL0000655	FLGIL V	77.7777777778	85.7142857143	ENMKALLMKDLRTLKNERRLWVSIIGVSVLFGVLFQNWYFMMGYIMFGLSMIARTMYQYDVADQGIVYLMTLPITRKEYVKEKYLLSLMSICIGGILSMILTKIGMLFTPDQADSNQEIFSAFLGILAVALVLQAIIFPVELKYDVSKSRIIILLLVMGIIILFTAFDMLIGAILVAFITIFVDAFGGIFIQHFLGTVLLSAVVVGMIYFSSYRKSVKIMGQKEF	2	2,8	HLA-A0201	0.08	7.7009	1.3	132.2289	FALSE	NA	NA	NA	NA	transmembrane	0.281767955801	0.281767955801	1	0.96617
P11836	MS4A1	CD20	SLFLGILSV	QLFLGILKG	9	MH0402_GL0073079	LFLGIL	66.6666666667	100	MYNAAMSDEEDDESDKEFSKIMSEIFNMLSGKHRDGSMMQLFLGILKGLYNESDKDEKKKLKRAVKPQYSGNRDKESEEGISLLLEKLKNRRDALNDDITKKDEINNANLEKLRLLHYKHSAHMLDLYFKDKIVQNAKPLLFSPQIRDIIMSHAGGDGDKREEVSAVMEQLRQSDKLLQNTPEAVYGKLRKAITLDAVVKAMPEGPIAERANENQRLSDSVEIFR	3	1,8,9	HLA-A0201	0.08	7.7009	10	6488.7593	FALSE	NA	NA	NA	NA	cytoplasmic	0.0181531176006	0.0220994475138	2	0.43428
P11836	MS4A1	CD20	SLFLGILSV	LLFLGILVI	9	V1.UC5-3_GL0229439	LFLGIL	66.6666666667	100	MKTKLSFREYVSVASMLFGMFFGAGNLIFPVALGQHAGSNVWLAFVGLFITGVGMPLLGVAALGISRSTGLFDLSSKAGRPYGMFFTCLLYLTIGPFFAIPRCATTSFTVGLEQILPQDDWTWLYLLLFSILFFVVALFFSLRPGKILTWIGKVLNPAFLLFLGILVIVALLHPGAAIAQVEPLDGYASQPFFTGFLEGYNTMDALASLAFGIVVVQVIKDLGVEDPSA	3	1,8,9	HLA-A0201	0.08	7.7009	1.5	174.8207	FALSE	NA	NA	NA	K03311	transmembrane	0.161010260458	0.508287292818	4	0.96554
P11836	MS4A1	CD20	SLFLGILSV	RLFLGILLS	9	MH0338_GL0067166	LFLGIL	66.6666666667	100	MWTWIDERLLPAAFDANRKITKGEYIMKKRLFLGILLSFAMLFTACAAVETPDSGASEGTVPGEKDNDIRLNRTEISMATLCEAEPGIGKCESVVVFRNGVFRTFANGNRSYIEYYETKEPIADMTLQAPVAVKWGVRNQINEYDVMLLATRISGAPSAEQGKTGGVYCYAYRPEQNRGIYEFIPGTGYPDHDTLAAKETDTCIAGLCNVLWAARGTGKQLYGMQDPS	3	1,8,9	HLA-A0201	0.08	7.7009	2.5	386.8431	FALSE	NA	NA	NA	NA	cytoplasmic	0.0189423835833	0.177584846093	3	0.13054
P11836	MS4A1	CD20	SLFLGILSV	ILFLGILLV	9	MH0336_GL0083654	LFLGIL	66.6666666667	100	MLLTGSILLYMLVFVAGACFFYLLNGIIYLVPRKLGFKEGYRAFRKAGYRPRYLVSIVLGGAAAVASQIYFGSPAASVTVILFLGILLVVGFVDWDTMEIPDSFVAAAFASGFLSVFTMPGTGILSRIIGIFAVSVPLLLLTLAVPGAFGGGDIKLMAGCGLFLGAKLCLLSLAFAVLTGGLYGIWLLLTRKKGGKEHFAFGPFLCVGMAAALFVGDWVLNWYMGLLY	2	1,8	HLA-A0201	0.08	7.7009	0.25	16.8238	FALSE	Firmicutes	Eisenbergiella	Eisenbergiella tayi	K02654	transmembrane	0.166535122336	0.229676400947	3	0.95934
P11836	MS4A1	CD20	SLFLGILSV	YLFLGILYL	9	MH0142_GL0100597	LFLGIL	66.6666666667	100	VAFFWASLSRIAYRPDFSFLAQFDIRIVDGFLLTIGVSAASLALSLAIGVLAAAGESARTLVVRYLSRGYVVFIRGTPLIMQIYLFFYLVGTAWGVENRFWAGVIILSVFEGAYIAEIIRGSYASLERMQLEAAKAVGFSKLQTLRYVVVPQMTARTLPALAGQFASIIKDSSLLSMISVVELTQTMREISAVNLKLVECYLFLGILYLALTIPVAVASKLLERRFRYEA	3	1,8,9	HLA-A0201	0.08	7.7009	0.04	4.9514	TRUE	NA	NA	NA	K02029	transmembrane	0.00631412786109	0.043409629045	4	0.97353
P11836	MS4A1	CD20	SLFLGILSV	FLFLGILGL	9	T2D-146A_GL0024102	LFLGIL	66.6666666667	100	MKYPSKKIKEFLLKLSYKYLRSFFMNDIRIGLILILLFFQIGALINWFIKRKDFLQKKRWQKYNFFLFLGILGLMLIYPNAWPAPQPKTTVKIIKKTVGQKQLAQAKDKYELLSQQQDDLEKQNKQINQQIDELKAKESSLAQSSSLAASLAASMQNQAAQAKKQEQQTQTSSSQAQNTAEIQTDQQPKIVGNINSKIYHTPDQAGYKMNAANAVYFNTEQEAQAAGYRKAKR	3	1,8,9	HLA-A0201	0.08	7.7009	0.07	6.8375	TRUE	NA	NA	NA	K15051	transmembrane	0.00394632991318	0.00394632991318	1	0.902
P11836	MS4A1	CD20	SLFLGILSV	GLFLGILEA	9	V1.FI14_GL0246489	LFLGIL	66.6666666667	100	GRGADSLSTACGFPLVGVAVGILLAIAAGFCSVVFNPVGGGIVFALLAAAFLEFKDSGRGAALLGSFLLLRQRGVPAAEALPRLNSDLVGLNNVMAGLFLGILEALKLSFLFLLCFFQAKLWIVAVLSGAFFVQAFLAMQPSADGAPPLLPVAPENRMRLWRLWLVLYVLLMLAFPVGMIGAAAVVYFCATGLARYFEKNCGGVTSDLITLSGAVTELLLLLVGILLALHLPA	3	1,8,9	HLA-A0201	0.08	7.7009	0.4	27.7396	FALSE	NA	NA	NA	NA	transmembrane	0.0252565114444	0.0252565114444	1	0.84713
P11836	MS4A1	CD20	SLFLGILSV	LLFLGILGS	9	V1.UC50-1_GL0059627	LFLGIL	66.6666666667	100	VIAIAGVVLVVFNGTYVLKLNPLGDALSILAALSWGIYSVLLKKYVGRYDSLFLTRRMAFYAVIVTAPFAVWGKGLPPLEPLAKEENLFCLLFLGILGSALCYVAWNKAIQRIGLVNTNNYIYLNPFVTMVAAAIVLDEKITGAGFAGAVLIVGGIIVSECRGRGPLLGAFYPKEYRNSTYEIDFEELYRKGYRGILFDIDNTLVPHDAPATQQSVELFGRLHAMGFATCLISNN	3	1,8,9	HLA-A0201	0.08	7.7009	2.5	355.9012	FALSE	NA	NA	NA	K07015	transmembrane	0.0655090765588	0.0876085240726	3	0.30037
P11836	MS4A1	CD20	SLFLGILSV	ALFLGILFS	9	MH0150_GL0063758	LFLGIL	66.6666666667	100	MDFLQSILDNNSVPAITAFILGILTAISPCPLATNITAIGFIGKDIENHHRIFINGLLYTLGRVVTYTVLGFILIPILREGASMFSVQKAISKYGEMLIAPLLIVIGIYMLDIIKLNLPKINFSGENLKKKTKGGWGALFLGILFSLAFCPTSGIFYFGMLIPMSAAETGGYLLPVVYAIATGLPVILVAWVLAYSVAGLGKFYNRMQVFEKWFRKVVAILFIVVGIYYAVMYYL	3	1,8,9	HLA-A0201	0.08	7.7009	2.5	428.2854	FALSE	Bacteroidetes	Bacteroides	NA	K04083	transmembrane	0.0165745856354	0.351223362273	2	0.10627
P11836	MS4A1	CD20	SLFLGILSV	ALFLGILFS	9	MH0074_GL0026928	LFLGIL	66.6666666667	100	MDFLQSILDNTSIPAITAFILGILTAISPCPLATNITAIGFIGKDIENHHRIFINGLLYTLGRIITYTILGFILIPILREGASMFSVQKAVSKYGEMLTAPLLIVIGVYMLDIIKLNLPKINFSGNNLKRKTKGSWGALFLGILFSLAFCPTSGIFYFGMLMPMSAAETGGYLLPVVYAIATGLPVILVAWVLAYSVAGLGKLYNRIQVFEKWFRKVVAILFIAVGIYYAVMYYL	3	1,8,9	HLA-A0201	0.08	7.7009	2.5	428.2854	FALSE	Bacteroidetes	Bacteroides	Bacteroides intestinalis	K04083	transmembrane	0.340962904499	0.351223362273	2	0.10627
P11836	MS4A1	CD20	SLFLGILSV	LLFLGILLS	9	MH0260_GL0107401	LFLGIL	66.6666666667	100	DQFQFHIKKQVPVFLENGDNAIATYPTMYLVVPDGETMSRLYEYQYSVYGEEMASSYQTWLGFDLDCNADTQMKLEKQLEQQFADDAQTHQEYFYEVKSLEMQRYSFYSLFGGLLFLGILLSMVFLFGTVLIMYYKQISEGYEDAARFEILQKVGMTRKEIKKSINSQILTVFAAPLLASGVHLCFAFPLIQKLLMMFGLSNAPLLIGVTVSSYLIFAILYAVMYKATSRSYYQLVK	3	1,8,9	HLA-A0201	0.08	7.7009	3	537.5003	FALSE	Firmicutes	Ruminococcus	NA	K02004	transmembrane	0.0363062352013	0.380426203631	8	0.21089
P11836	MS4A1	CD20	SLFLGILSV	AAFLGILAV	9	MH0088_GL0063665	FLGIL V	77.7777777778	85.7142857143	GRRLKRRAWMKGKKVCAQILSAVLCIGMAFPAFAYGGENIPQPEETEPPVIVLEEETGPLTPEGNLTLVDDYHTLYSDGSGQQFITLVSKSGATFYLVIDRNSKGAQTVHFMNLVDEADLLALMEEEQASAYNAEKEAAAQAERDRLKAEEDARKAAEESAKADKPKENPLPMFAAAFLGILAVIGLACGGGFYLYTQQKARQQAEKEALDPDADYTEDKGDFEIPLEEETEDREDF	3	1,2,8	HLA-A0201	0.08	7.7009	1.3	133.8236	FALSE	NA	NA	NA	NA	secreted	0.00631412786109	0.0244672454617	2	0.93612
P11836	MS4A1	CD20	SLFLGILSV	GLFLGILLA	9	O2.UC1-1_GL0009975	LFLGIL	66.6666666667	100	MKFKESIMDIILETAIKYQDIFFSGVKITIIISLLSCFFGLFLGILLAFMKISGIKILEAISAVYVEVIRGTPVLVQISLVFFGLPFLGIHFPNFEIMGVDFERLSAGIIALILNSGAYQCEIVRSGIQSVGNGQLEGAMSLGFSKWESMVRIIIPQAVRNILPVIGNEFVTLIKESSQVSVIGMADLMYTATTIQGISFQPFAPLVIVAVYYFAMTFFVSSCLRILERRMKVRSIRA	3	1,8,9	HLA-A0201	0.08	7.7009	0.9	74.2775	FALSE	NA	NA	NA	K02029	transmembrane	0.0181531176006	0.0181531176006	1	0.73644
P11836	MS4A1	CD20	SLFLGILSV	RLFLGILLV	9	MH0211_GL0047509	LFLGIL	66.6666666667	100	MKKNENYDVGCCFYIMKRLFLGILLVFFSIFNGQAQKKEVRVTLDVKGNSLQQVFKEITRQTGYKFVYSSSLLPENVKVSLTVKNETLERTLELCLKGTDLGFKVEESHVIISPRLPKEQNMNVTVYEGTVVDVNGDGVPGVTIVLKGTSQGVATNAEGRFEMAVPEGEDQVLVFSFVGMKTVEVKLKNQKNLQVTLEDDVTEVEEVVVNGLFTQNRNSYTGAVSTVKGEDLLRVSQTN	2	1,8	HLA-A0201	0.08	7.7009	0.175	13.5708	FALSE	NA	NA	NA	K02014	cytoplasmic	0.0276243093923	0.0276243093923	1	0.96535
P11836	MS4A1	CD20	SLFLGILSV	NQFLGILTV	9	158458797-stool1_revised_scaffold20574_1_gene58610	FLGIL V	77.7777777778	85.7142857143	EQAFDGNALVVRQATAATIADGTFIGLKGRGGDPTTVGKYYEIAFDMQTTNVTTFGLKVKAVHPENGDVDQATITVNPTTQTYSADCYAKVEFVGNNVTHVAIQFAAVGTEIFGGFFATTDNNAVLALDNYTITSIKSTNLPFIVTETGFESGELSPFTVETRFNADNQFLGILTVDPDKVINGALSVYAGFDATNLTDKWGKLLGLDFQFEKGTYAIQFRYKVHAASENYFYLEVGGAS	3	1,2,8	HLA-A0201	0.08	7.7009	0.7	53.3212	FALSE	NA	NA	NA	NA	cytoplasmic	0.00552486187845	0.00552486187845	1	0.96573
P11836	MS4A1	CD20	SLFLGILSV	NLFLGILIM	9	763496533-stool2_revised_C1091774_1_gene122051	LFLGIL	66.6666666667	100	VLIFVHELGHFLTARLFHVKIYEFSIGMGPKLISKKSKKTDTSYSLRLLPIGGFVSMAGEDEESDDENSLRRKPVWQRSIITAAGSLFNLFLGILIMLIIVMSAQNLGSTTVHSFQENATSSESGLMAGDTIVAVDGHRAHISSDMSYYVIRYGTKPIDLTVIRDGEEIVLEDVVFPTQIDQGITFGRCDFYVVADNKTFGSVVKNTFYQSVMTVRMVYDSLYDLITGKYGLQQLSGPVGI	3	1,8,9	HLA-A0201	0.08	7.7009	3	519.6526	FALSE	NA	NA	NA	K11749	cytoplasmic	0.0220994475138	0.0220994475138	1	0.66527
P11836	MS4A1	CD20	SLFLGILSV	GLFLGILVK	9	MH0402_GL0162426	LFLGIL	66.6666666667	100	MIGLLMAWTVVGTEGIPLPYSPRMDDGITVILLCCFFLSAYVLSRSRKFLLQLVKDFLLHRERTSIFATSTATDMRYLLLLILQTCVLAGVCIFNYFNDLQPDLVHHVSPGILLGIYIGVCLLYLCLKWMIYSFLGWIFFDESVTTLWLESYSTLLYYLGFALFPFALFIVYFDLSLHLTIIIGLFLGILVKILMLYKWIKLFCNNLHGGFFLILYFCALEIMPCFVLYQGMMQLNNYLIIKF	3	1,8,9	HLA-A0201	0.08	7.7009	14	10572.0801	FALSE	Bacteroidetes	Bacteroides	NA	NA	transmembrane	0.0236779794791	0.0236779794791	1	0.8534
P11836	MS4A1	CD20	SLFLGILSV	LLFLGILPS	9	MH0189_GL0057656	LFLGIL	66.6666666667	100	MDIFKKKAKLKYLCAFLSIFTLIAYHIPFFSIAVSKLEGTWKTIFVVFSLMILILAITYFFYYLVLWLGRIVGKIIIAASFICNAAAMYFINTYEVVINDAMMGNVFNTRFSEASGFFSSGAVIYLLFLGILPSVYLFARKTDYGSFKRFSLNVGGSLGVILAVALINFSNWSWMHVNLGPLGSYMMPWSYVFNSVRYHNSVKKRNRVEIKLPDAVFTDSTKSVCLLVIGESARRDHFSLYGL	3	1,8,9	HLA-A0201	0.08	7.7009	1.3	137.9907	FALSE	NA	NA	NA	K03760	transmembrane	0.00315706393054	0.00315706393054	1	0.04304
P11836	MS4A1	CD20	SLFLGILSV	TLFLGILNF	9	158479027-stool1_revised_C691400_1_gene66793	LFLGIL	66.6666666667	100	FVGFQNFKYIFNTPLMMQVIKNTLFLGILNFVITFPFPILMALFINEVNTMWFKKTVQTIVYLPHFLSWVIVGSICFTIFSQESGIVNMILKSITGSTFPFLYKPISWIAVFIGSGIWKETGFAAIIYLAALGGIDPTLYEAASLDGCGKVKKMIHVSIPCIAPTIIINLILKAGTIATVGFDHVYNLKTAPVADVADVISTWVYRMGLQQMQFSISSAMGLFNSLLSVILVLSVNSIARRFDKSLW	3	1,8,9	HLA-A0201	0.08	7.7009	6.5	2583.3352	FALSE	NA	NA	NA	K17319	transmembrane	0.0157853196527	0.0157853196527	1	0.96195
P11836	MS4A1	CD20	SLFLGILSV	MLFLGILIS	9	V1.UC6-0_GL0105506	LFLGIL	66.6666666667	100	MKLFIFNEDILYKIQCIFLALAIITEPIYALPERFQFPLLGGKLTNYFVVVGLIVGVIDIVVFKKKIPKKIMLFLGILISWSILTEIHGLWIYPYYNEINPEGSRKLSALINFLQNQGIKGNTKIWLEYFWLGARGLNNTIKELIYSFFVSIWVILLFKKSYIAGFCKIRKYVVILAFILGIYAIPEVLLFKFHMKIGYDILSITNPYLYDVGKYLGWYPPLIWQNNQLRSYCTEPSLFGFLAASILPF	3	1,8,9	HLA-A0201	0.08	7.7009	3	537.6577	FALSE	NA	NA	NA	NA	transmembrane	0.00710339384373	0.00710339384373	1	0.06603
P11836	MS4A1	CD20	SLFLGILSV	ALFLGILKL	9	O2.UC48-0_GL0136478	LFLGIL	66.6666666667	100	MAEFILLAAGILCFCYFGGLALYVGLSSKFPVIWAVFGVSFTGTAILFRSGWIPVILRNGCLLAVGILALALFLGILKLQAAMSRQPKKNLDYLVVLGAQVKGTRPSLSLWYRIDRARAYMEQNPETKAVLSGGKGPDEGISEAQCMYEELRKMGISGARLILEEKSASTSENLEFTFELLKEWHESRTKNLCLGMVTSNFHVFRSVAIARKKTDCKIYPIPAKSKGFLLPNYLLREFLGVVKDKMVGNL	3	1,8,9	HLA-A0201	0.08	7.7009	0.6	40.7608	FALSE	NA	NA	NA	NA	transmembrane	0.00710339384373	0.00710339384373	1	0.97851
P11836	MS4A1	CD20	SLFLGILSV	VLFLGILNT	9	MH0409_GL0168305	LFLGIL	66.6666666667	100	WRFGLAALLFLLPFRKAIMGQGRRVLAFGILSGVLLALSLAVQLLGLSYTTSARQSFLFTTYVAWTPFVSWLVLKKRPGTRAFAAAFLAVMGIGLIAAGGEGEIRLGDGITLVSSVLFTLQIVFVGKHMKKEMDIFAFSFIQFAAASFFSLFLLLLMGEPLIPEGRECTEGVLFLGILNTAAAFTLQNEAQKYLPDVTVSLISSMESVFGFLFSCLYYGNPVTLRFLLGGVLCFMAIWVKGAGKDKPFRA	3	1,8,9	HLA-A0201	0.08	7.7009	1.3	131.2327	FALSE	Firmicutes	Dialister	Dialister succinatiphilus	NA	cytoplasmic	0.0181531176006	0.375690607735	16	0.40632
P11836	MS4A1	CD20	SLFLGILSV	IIFLGILAV	9	MH0161_GL0064001	FLGIL V	77.7777777778	85.7142857143	MAVIYFIIIFLGILAVGLAINKPFRQQLNLKFHGRTEAIMAENASTPEGAEDIFSAAIQEKQKKFEQINNLYSEAEGRLDALKSDKYSVNEKLNKAQNNMNRCLDDGNDEDAKYYAAQKVSLEEQLEIIKTSIEETKVDVAQKKELKTKVFEELQALKNEKDVTIQQLKSDQARLEAARSLEGISNSETDRMIEKVREGAKKKKEMANGARISYENSAEAAEYRMQQRERESEIDRVLAEAKAKRKENKK	3	1,2,8	HLA-A0201	0.08	7.7009	0.3	22.092	FALSE	Firmicutes	Anaerostipes	Anaerostipes hadrus	NA	cytoplasmic	0.154696132597	0.154696132597	1	0.95802
P11836	MS4A1	CD20	SLFLGILSV	FLFLGILGS	9	MH0362_GL0151489	LFLGIL	66.6666666667	100	TVLSRRIPGLGQTGRIVYSAKTSAKKVSNRPKSLKIHAVYSIIVYNCTIAEKGGGMGRMVIKKSFTNPKSIYAILLLSVFTFLFLGAEYLYVNMISLTAGEEKTVITQNYALGISAVGFLLYPLFHRLLKRRVQIVGLFILALAASVCNFLVQKHVSYSSTLLSGMALFLFLGILGSAAHYLFFKLARDRTHLARMVGVSYALGIFLQFLNNNLVDLETAEALILSLFALVALALLLKAERLCRQENAEAEE	3	1,8,9	HLA-A0201	0.08	7.7009	0.8	62.6117	FALSE	Firmicutes	Subdoligranulum	Subdoligranulum variabile	NA	transmembrane	0.52407261247	0.655090765588	2	0.10125
P11836	MS4A1	CD20	SLFLGILSV	FLFLGILLH	9	MH0069_GL0088808	LFLGIL	66.6666666667	100	LNWGFGLIAGTLLAKEVVRRVPTVDYPLLIASAYSGFVIWHAGLSGSIPLDLVAGKKFGEVLYQAPITDTVFHPMNLIMVGVILFVMPLVNYAMHPDKAHTVCIDPTLLEDEAERTYEVRTPADKLEHSKLLWAITLVGGFVYIIYYFVQNGFTLGLNIVNMIFLFLGILLHGDLRRYVDAIGEAAAGASGILLQFPFYAGIMGMMTVRNDAGVCLAGVISDFFVSISTSVTFPMWTFLSAGIVNFFVPSGGG	3	1,8,9	HLA-A0201	0.08	7.7009	13	9839.5039	FALSE	Firmicutes	NA	NA	K02106	transmembrane	0.144435674822	0.960536700868	15	0.29349
P11836	MS4A1	CD20	SLFLGILSV	TLFLGILML	9	MH0333_GL0024035	LFLGIL	66.6666666667	100	MSEKQILRHGLNGNQLKLIAVVSMLCDHAAIRLLAYGLIPALRETGADAAADLWNQVFWILRSVGRMAFPIYVFLLVEGFCHTANRRRYAMRLGIFALLSEVPYDLLLFGKPWDMRAQNVFITLFLGILMLTVIDWIGKNTEAGMAPYRQMGVIAATALLAWFLKCDYDAVGIMLIALFFWLRPQPGTACLLGLLFLAAAESKPVYLPGLAAAFCLIRCYNGTRGGFRGKWFFYLVYPVHLLLLYGLSRLLFG	3	1,8,9	HLA-A0201	0.08	7.7009	0.6	48.9655	FALSE	NA	NA	NA	NA	transmembrane	0.148382004736	0.148382004736	1	0.96105
P11836	MS4A1	CD20	SLFLGILSV	FLFLGILGP	9	V1.UC26-0_GL0156177	LFLGIL	66.6666666667	100	MKVFIALLKKEYLESIRNKKLFIMFFIFLFLGILGPVTAKISPEILKSFLGEELAKGLQEPTFIDSWAQFFKNVTQLGFIFIAIIFSNYIVNEFSKKTLVNLVAKGLPRFQIVISKMFFASILWTVSFIIYCLIFNLYTNYIFKENVEILLAIKASIPIWIFGIFLIILECFAGFVFRNTVGALSTLVITIALQFLIGMYDKIAKFLPMFLFSDNINLIKGSISFSDYRYSIITTILLTILMIFTSIFVLNRKEI	3	1,8,9	HLA-A0201	0.08	7.7009	1.5	167.3019	FALSE	Firmicutes	Parvimonas	Parvimonas micra	K01992	transmembrane	0.00710339384373	0.0331491712707	3	0.33083
P11836	MS4A1	CD20	SLFLGILSV	FLFLGILGP	9	V1.UC17-2_GL0079909	LFLGIL	66.6666666667	100	MKVFIALLKKEYLESIRNKKLFIMFFIFLFLGILGPVTAKISPEILKSFLGEEIAKGLQEPTFIDSWAQFFKNVTQLSFIFIAIIFSNYIVNEFSKKTLVNLVAKGLPRFQIVISKMVFASLLWTVSFIIYCLIFNTYTTYIFKENVEILLAIKASIPIWVFGIFLITLECFAGFVFRNTIGALSTLVITIALQFLIGMYDKIVKFLPMFLISDNINFIKKSMSFADYKYSIITTILLTILMIFTSIFVLNRKEI	3	1,8,9	HLA-A0201	0.08	7.7009	1.5	167.3019	FALSE	Firmicutes	Parvimonas	NA	K01992	transmembrane	0.0142067876875	0.0331491712707	3	0.33083
P11836	MS4A1	CD20	SLFLGILSV	FLFLGILGP	9	V1.FI17_GL0042828	LFLGIL	66.6666666667	100	MKIFIALLKKEYLESVRNKKLFIMSFIFLFLGILGPITAKISPEILKSFLGEELAKGLQEPTFIDSWVQFFKNVTQLGFIFIVIIFSNYIVNEFSKKTLVNLVAKGLPRFQVVISKMFFASILWTVSFIIYCLIFNLYTNYIFKENVEILLAIKASIPIWVFGIFLIILECFAGFVFRNTVGALSTLVITVALQFLLGMYDKIAKFLPMFLISDNINFIKGSMSFMDYKYSITITILLTILMIFTSIFVLNRKEI	3	1,8,9	HLA-A0201	0.08	7.7009	1.5	167.3019	FALSE	Firmicutes	Parvimonas	Parvimonas micra	K01992	transmembrane	0.017363851618	0.0331491712707	3	0.28718
P11836	MS4A1	CD20	SLFLGILSV	GLFLGILFL	9	V1.FI09_GL0112110	LFLGIL	66.6666666667	100	YPADFSIYTYEDTLESAEADAQASEAIVREDLAQRGLAPDAVHAYAGLGFTVSQAGSALNFSGSSASLVQLFCITAEQYEALSGQAVTLQPGQVLAYTNRCSLPDPFTLAGQTWQVIGPAENFTPSKYTTYLAGIAGLVVPDKAALERLYQAQNEAYGGNASQYISCVAFNVPGMSEEDQSAYVTQLLDVLHSNRPDESIRISAAIHIGTAALTGVWVDGRAEGRSNIYTLYGGFLFLGLFLGILFLTAMVLIIYY	3	1,8,9	HLA-A0201	0.08	7.7009	0.4	26.8151	FALSE	NA	NA	NA	K02004	transmembrane	0.0876085240726	0.532754538279	3	0.81668
P11836	MS4A1	CD20	SLFLGILSV	FLFLGILID	9	V1.UC17-2_GL0082948	LFLGIL	66.6666666667	100	MNWLKEHEIDSWILKGVFVLMLLFPAFYSPRTDIYELSYYEGFSWAYFLLVLYLILQLLWNGKKFLHVTLTGIGYIVLLLLYNGFSLYYNHTYLQWYWEQINNTIAFLFLGILIDFQVKLDGRKHDNVRFLIHCIVLSNAASILYYLMGYSNFLICNNQFIFDKLPEGYYEARHYWIYSHKSEYALMLTAFLAFFLAYRKKFRNRVTFCASLAVLLVCLVLTHSWTGIAGGVLVLGGALLDLIDWRKFRLRLWHLGA	3	1,8,9	HLA-A0201	0.08	7.7009	7	3435.0842	FALSE	NA	NA	NA	NA	transmembrane	0.008681925809	0.008681925809	1	0.16365
P11836	MS4A1	CD20	SLFLGILSV	ALFLGILLG	9	V1.CD3-0-PN_GL0091525	LFLGIL	66.6666666667	100	MANLQFEDFCQKVCQMLRWKAARGPVSAELTAHLEDHAAALEARGLSPEEAAAQAVTAMGNPYALGHALDQTHPPTLPRVSRLFLAVGLLALFLGILLGLNRDSGLFALAGVVPQPPELSYDTGDSLVLKGAAAGGGVLGAYTFASAGRAGLVHVRWELSSGVKEEYQLQVPLTVTARRPWLPVPLVYEADASYTDDAGGSGPCSLRSGEDYLLGASGWLYIADPTPGARVFTITVSAAGEEISFTAALAEEVPPL	3	1,8,9	HLA-A0201	0.08	7.7009	5	1708.6809	FALSE	Firmicutes	Flavonifractor	Flavonifractor plautii	NA	cytoplasmic	0.425414364641	0.425414364641	1	0.40161
P11836	MS4A1	CD20	SLFLGILSV	VLFLGILRG	9	N038A_GL0090849	LFLGIL	66.6666666667	100	MNKKILLFCVLFLGILRGGAQELKMTECASLTQVYGEVSESEELLPMNDVGVEFGYVLYEAAVDLPGKESLLELENVRDYAAVYLDDTFQGTVTDGRKTLELKAEPGTRTLRLYVENIGRITYGPEILDNSKGLFGSARIGGEEIAGWKITPLEVRDADPETLGFEAIGTCGIPCFRRGYFDSASQGDAYLDVSGWGMGEVWINGRYLGSFWDEEKQQSILIPAGILTEKGNRIVVFDIKNNNPGSGMRLSDKPVFK	3	1,8,9	HLA-A0201	0.08	7.7009	7	3006.0042	FALSE	NA	NA	NA	K12308	cytoplasmic	0.0244672454617	0.0244672454617	1	0.46126
P11836	MS4A1	CD20	SLFLGILSV	FLFLGILLQ	9	MH0117_GL0066612	LFLGIL	66.6666666667	100	WHAGLSGTIPLSLVAGKEFGGVLYKAPITDTAFHPMNLIMVGVILVAMPFVNYAMHPDKNHAVCIDPTLLQDEEDKTYEIKTPADRIEHSKILWVILVVAGFAYIVYYFVQNGFTLGLNIVNMIFLFLGILLQFPFYAGIMGMMVAANDQGVSLASVISQFFVNISNNVTFPMLSFLAAGIVNFFVPSGGGQWAVQGPIMMPAGAAMNIDAGRTAMAIAWGDQWTNMIQPFWALPALGIAKLSARDIMGYLVIVLLFT	3	1,8,9	HLA-A0201	0.08	7.7009	6	2378.4531	FALSE	NA	NA	NA	K02106	cytoplasmic	0.156274664562	0.156274664562	1	0.0923
P11836	MS4A1	CD20	SLFLGILSV	SIFLGILTI	9	158337416-stool1_revised_C1283294_1_gene161881	S FLGIL +	100	77.7777777778	MIHSQSFIPLILSLLAGLSTIIGAFILFFSKKQNKKLLTFALSFSAGVMITVSFTDLFASAEETLRKYHGNLQGVFLSLFFLISGAIIALLIDKFIPDKPKTYNSSAPDKLYRVGFVSMIALMIHNFPEGIATFVSGYESTSLGISIAIAIALHNIPEGISIAMPIYYSTNSKAKAFKYTLYSGLAEPIGAIIAFLFLRPYINEIILAITFALVAGIMLYISFSELIPAAREYKYHRTYLCSIFLGILTIILSHIYAH	3	2,8,9	HLA-A0201	0.08	7.7009	1.1	106.1669	FALSE	Firmicutes	NA	NA	K07238	transmembrane	0.0126282557222	0.0126282557222	1	0.96065
P11836	MS4A1	CD20	SLFLGILSV	VLFLGILIF	9	SZEY-81A_GL0031848	LFLGIL	66.6666666667	100	MIGRIKEIYKSRELLKNLTSKELKLKYKNSALGFIWSFFNPLMMMVVYTFAFKYVIGIDELNYPIFILSGILPWMAFQNAVQVGTQSIVMNGNLLKKVYFPREIIPLSIVFSSITNYVITLSVLFLGILIFKMPLGIALISLPIVIFLFAIFTTGLTLLLSALNALYRDVSHFVEIAFMAWMYLTPIIYKIDRIPDTIKPFMYLNPMTLIVNSLRAPLYENRFPDAWQLVALAAVALIFLWIGFTVFNKLQKRFAEEI	3	1,8,9	HLA-A0201	0.08	7.7009	9	4995.7065	FALSE	Firmicutes	Clostridium	Clostridium paraputrificum	K09690	transmembrane	0.00789265982636	0.00789265982636	1	0.96631
P11836	MS4A1	CD20	SLFLGILSV	PLFLGILVG	9	MH0402_GL0216834	LFLGIL	66.6666666667	100	EGMKKKFGLLGEPLFLGILVGCGIGALSCKNGQELVDKIPYILGLGIKMGAVMELIPRITALFIEGLKPISDATRELIAKKFKGAVGLNIGMSPALVIGHPATLVVSLLLIPVTILLAVILPGNQFLPLASLAGMFYLFPLVLPITKGNVVKTFIIGLVVLTIGLYFVTDLAPYFTQAAHDVYEKTQDAAVNIPAGFEGGALDFASSPFAWVIFHMTYSLKWIGSGALVLCTLFLMILNRRAIIKYQQAVKNKELEIK	3	1,8,9	HLA-A0201	0.08	7.7009	20	17157.8457	FALSE	Bacteroidetes	Bacteroides	NA	K02775	transmembrane	0.00315706393054	0.996053670087	11	0.31328
P11836	MS4A1	CD20	SLFLGILSV	ALFLGILKE	9	MH0277_GL0041807	LFLGIL	66.6666666667	100	MDFQNIQTVKELRYALKQYKQTLATTIFDDTQGYISVAFKKEVIEKDGKNVQFLCFYPNYEVALYPVETLLAYLEKLPEQAIVTIKDHDGNYSSLFLTIDETIDQGNNYQWLVISDKNSYERFFFTAQESTQEQAFEKMLKELETDHDSTLEVVHNWLCRQTDEALFLGILKEDRTLKGAMTYCIGKAQEQSKDQSSAMVADEVVFSWIKEYFLLEKLPETKAVGKVTTTNKKKPTKKSETKPERKEVDEQIDLFECV	3	1,8,9	HLA-A0201	0.08	7.7009	12	7857.1118	FALSE	Firmicutes	Enterococcus	Enterococcus faecalis	NA	cytoplasmic	0.00157853196527	0.00157853196527	1	0.56305
P11836	MS4A1	CD20	SLFLGILSV	YLFLGILYL	9	V1.FI06_GL0043530	LFLGIL	66.6666666667	100	MPGLFTVASGEKPSVLKAAASSLLAAVLIVGFFWVSLSRIDYRLDFSFLPDFRIRIWDGFLLTVGVSLASMVLSLIFGALSAAASQSRYLPIRYFSSAYVIFIRGTPLIMQIYLFFYLVGTAWGVDDRFWAGVIILSVFQGAYISEILRGSYLSLDPAQLESARAVGFTRAQTMRFVIIPQMTARTLPALAGQFASVIKDSSLLSMISVVELTQAMREISATNLKLVESYLFLGILYLILTIPVAYASRVLEKRFSYAA	3	1,8,9	HLA-A0201	0.08	7.7009	0.04	4.9514	TRUE	Proteobacteria	NA	NA	K02029	transmembrane	0.0307813733228	0.043409629045	4	0.96412
P11836	MS4A1	CD20	SLFLGILSV	LLFLGILEA	9	V1.CD54-0_GL0000514	LFLGIL	66.6666666667	100	MKDRKLRKKIREIPIPDHQEEALLRTIWAAKQTGLHPERQRMTKMEFFTGQIGFISGKVWAVKLLVTFLLFLGILEAGLRFESSVWPLMSVAAPVLCLLNVNELCHICMPGMREILQTARHSLREQLLVRLFLFGFIDGAVCMAGALLASGMTAGLFLQAVLYFTAPFCVMCAGCMAVLGRCRDENALWYCTAWGGFLIVVINMLRSTAIPVYDADWIFGWGMAAVFGIAVTAVETKRLLKNMGGNNSEIIYGTADKTV	3	1,8,9	HLA-A0201	0.08	7.7009	0.3	21.8306	FALSE	Firmicutes	NA	NA	NA	transmembrane	0.0370955011839	0.0370955011839	1	0.96884
P11836	MS4A1	CD20	SLFLGILSV	GLFLGILLH	9	N103A_GL0043533	LFLGIL	66.6666666667	100	MKISKKATTIAIVNQKGGTGKTTTCENLGIGLAMEGKKVLLVDTDPQGSLTISMGWQQPDELPATLSTLMQKAMNDQPIQPGEGILHHAEGVDLIPANIELAGLEVALVNSMNREKMLKQVLDGAKREYDYILLDCTPSLGMLTINALAAANTALIPVQAQYLSAKGLEQLLQTICKVHRQKINPKLKIEGILLTMTDSRTNYGKQIDTLIRQASRNPHHTVYKGLFLGILLHEQLSTSLPLGRPPFCRWYCERLSLCRES	3	1,8,9	HLA-A0201	0.08	7.7009	22	19023.9316	FALSE	Firmicutes	Faecalibacterium	NA	K03496	cytoplasmic	0.529597474349	0.529597474349	1	0.9512
P11836	MS4A1	CD20	SLFLGILSV	FLFLGILLH	9	O2.UC14-2_GL0007915	LFLGIL	66.6666666667	100	AVILSIIVYVFAMIATKMGPLKVLNAWGSTSGFWGLLAFSMQMALVLVFGSAMASAKPCKKALRFVAGMCHNNMQAIVVTTFISTICCWLNWGFGLIAGALLAREVAKRVPTVDYPLLIASAYSGFVIWHAGLSGSIPLDLVAGKDFGGVMYQAPITETVFHPVNLIMCGVILVLMPFINYAMHPHKDHTITVNPALLVDEEERVYAMDTPAEKLEHSKILWAITVVFGFVYIVYYFVQNGFTLGLNIVNMIFLFLGILLHG	3	1,8,9	HLA-A0201	0.08	7.7009	13	9839.5039	FALSE	Firmicutes	NA	NA	K02106	transmembrane	0.0497237569061	0.960536700868	15	0.80569
P11836	MS4A1	CD20	SLFLGILSV	ALFLGILLH	9	MH0450_GL0149620	LFLGIL	66.6666666667	100	IYRPLDEKLRNMQLSGEYDPNAYTYSEATDEQFFGMLFVYEMQYDYYYRNNAISIVENARTLAQSPNVSAYIARENTRIAWDFSGRSIPNFTDTRGSHVLLNYDYSTMLALLMCIFGLCGVFVREQESEMSMLLPTTRYGTGATVAAKLTAAALFLLGIGILFYSEDFLLIYALEEHHDALSAPIYSLAKMEQTPLRCTVGSYFLLSAGMRILGLMACGCLVLLLSSLAKQTLTAFLTGFFALFLGILLHDGSGSRTGLKWFNPT	3	1,8,9	HLA-A0201	0.08	7.7009	21	18616.4863	FALSE	NA	NA	NA	NA	transmembrane	0.107340173639	0.107340173639	1	0.94311
P11836	MS4A1	CD20	SLFLGILSV	VLFLGILYL	9	MH0372_GL0087395	LFLGIL	66.6666666667	100	MIAFGRALRVDLRRAICSKVFILSAVLLLLWQFMNCINILPSAYFWSESNTVSMVYVLNFAVTDTSAFAPLLLPIGAVPYACSFLTDRESGFEAQAVERVGTRAYGVSKVVSTAVSSFLAVTVAIVLFLGILYLGGMQELPKYPLGNSQYYALVDEGHVYLFYLVRAVITGLGAALAGVVSMTISAFVANAYVALLAPLLIYYAYWVVQSMIPHSGWFSLYAVLFGQPISHAGLSFLWSVVFLLTLIVLCGRLFLWRLRKEQGE	3	1,8,9	HLA-A0201	0.08	7.7009	0.25	18.4484	FALSE	NA	NA	NA	NA	transmembrane	0.0252565114444	0.0978689818469	3	0.9776
P11836	MS4A1	CD20	SLFLGILSV	VLFLGILIV	9	158337416-stool1_revised_C1219752_1_gene82769	LFLGIL	66.6666666667	100	PLGYYLLKNSDNLKWMAFTFIMQTIAANLGGMLTPFGNPQNLYLYGKFQIPDLEFISTMFLPFLYSIILITITCLIFVKSTPMKLTQANPEKLNGKKTALMMGLLVISILIVFHGIPYYIGLLAVIGVLGFADRKALLEVDYLLLFTFCAFFVFAGNMARIPEVRDFFGYLVQQNTFLYGILTCQFISNVPSALLLSNFVTDYKELLYAVNIGGIGTLISSLASLITFREYVKHEPKKGLRYLGLFTVINVLFLGILIVLVMFAT	2	1,8	HLA-A0201	0.08	7.7009	0.8	63.6479	FALSE	NA	NA	NA	NA	transmembrane	0.152328334649	0.152328334649	1	0.66023
P11836	MS4A1	CD20	SLFLGILSV	LLFLGILML	9	MH0318_GL0112709	LFLGIL	66.6666666667	100	MKRIYYPLLALALGVIGFFLRMQQLSVALSPSTGMPILHHPYSYALIALTVIGTLLLFFLSFFVANEAQDWYSAYHADTLLQGLEFLSAAAFLVGAGMIFRTLFLTYLNNGGGNLLAVLFQTQPFLLFLGILMLCATAAVFFMVLRNGDSGSWSLAPLIPGFMSCVWLVLTYHSNASNPSVMSFAWQVFAVSSAALAWYFTASFAFQFPRPQAATWFSLLTVMLSVIALADSVELYQKVLLAATALWFLVRSILLIDNAEYSGKHTE	3	1,8,9	HLA-A0201	0.08	7.7009	0.7	49.9745	FALSE	NA	NA	NA	NA	cytoplasmic	0.0883977900552	0.0883977900552	1	0.97334
P11836	MS4A1	CD20	SLFLGILSV	KLFLGILLL	9	T2D-105A_GL0053414	LFLGIL	66.6666666667	100	MINCRKLFLGILLLGSFSCTSFAFTSGKKTKTAKHKYDVYLLIGQSNMAGRGRMIASDTLGVIEGVWLLNEKGKPKKAVSPLNKYSSIRKSLPIQQIGPGEAFAKTLRQKTGKKILLVVNARGGSNIKAWLPSAEEKYLDEAIRRTKEATKYGPLKGILWHQGESNSGAPQSYMKQLETMVGELRKQLDADNVPFVAGEIAPWHHNRDKFNPIIRTIKEHINNSDWVSSESCGMLKNENDPHFSREGQMILGERYAQKIYELVYKNNL	3	1,8,9	HLA-A0201	0.08	7.7009	0.25	17.7498	FALSE	NA	NA	NA	K01136	secreted	0.017363851618	0.232833464878	3	0.97645
P11836	MS4A1	CD20	SLFLGILSV	ALFLGILQG	9	V1.UC17-2_GL0080817	LFLGIL	66.6666666667	100	MTVLQALFLGILQGLTEFLPVSSSGHLVLAQRLMNVNLGGADMLFDLTLHLGTLLAVCFVFRKKIFELFRRPFKTLLYLFAASLPAAAVGLFLGDIIDSVFFGGTYLAFGFALSAALLTGAQMRAKKVKNTLPLNFGRTMCMGAAQALAVLPGISRSGATVAAGIIAGGNGEEVADFSFLLSIPVILGGFAVTLFKGVSSGELHAAFAAAGDNFGLCVAVSVAASAIAGLFAIKIMLRCISSAKYTPFIIYLCLLAAACGALRIGGIL	3	1,8,9	HLA-A0201	0.08	7.7009	6	2259.571	FALSE	NA	NA	NA	K06153	cytoplasmic	0.0118389897395	0.0118389897395	1	0.48531
P11836	MS4A1	CD20	SLFLGILSV	LLFLGILET	9	MH0385_GL0052380	LFLGIL	66.6666666667	100	MWNVLVTEDENLMRIVLLFLGILETFVTLKLFTTILDIKYTKKQLTLYFIFMFIYAIFTTYIIPNNFGIFVTILVIPLTIHCIFKTSFIKSFLAEIIPISIVVLLEGIYIKLCFLLFNISIENCSNIIIYRIPFILFVYLTIYILYRIILSIKLNIDVFNSLDKYHKRLLILNLIFILISVSAQFYLLLFYNNVLPLYITLISLLSLIAYSIISIYSIMKSVKLEITQRELEQTQLHNKTLELLYNNISAFKHDFSNIVTALGRICVL	3	1,8,9	HLA-A0201	0.08	7.7009	0.7	51.9353	FALSE	NA	NA	NA	NA	transmembrane	0.00157853196527	0.00157853196527	1	0.49388
P11836	MS4A1	CD20	SLFLGILSV	FLFLGILLG	9	MH0377_GL0135428	LFLGIL	66.6666666667	100	ALCGTLPEELGQNVTFQALTVGEHGLTEAGEPLTVEITQTLEAIPFFSNTFDTYAAVALVLPDRTALDTFVQLQLATGNVGMNTYYFLDLLDLDCTQEQALALENAWYDYNMSENAYDGTGSWDYLSVSTRARMEVDGYSMSGGFLFLGILLGVIFLLATVLIIYYKQVSEGYEDQARFEIMRKVGLDEGQVRASIRSQVLTVFFLPILAAAVHILFDFNLVVQLLTLFSIRGVLTTVLCTLGTLLVFCLVYGIVYLLTARTYYKIVK	3	1,8,9	HLA-A0201	0.08	7.7009	2.5	434.907	FALSE	NA	NA	NA	K02004	transmembrane	0.00947119179163	0.475138121547	7	0.14148
P11836	MS4A1	CD20	SLFLGILSV	LLFLGILLH	9	NLM023_GL0002695	LFLGIL	66.6666666667	100	MNIITAIVCIIVMCLLNIAMLPNEKDAVIVDSNVLGEDYTPKKYEIKTPADKLEHSKILWLLTCLLGWSYIFYHFGSYIIDGKSILNGLGRDSVNMILLFLGILLHGDLKHYMDALKDSVSSIVGVILQYPFYAGIMAIMTCTNPSGVSLAGLISNFFVNISNQYTFPVFTFFSAGIVNFFVPSGGGQWSVQAPIVMNAAEYLKVPTNIAAMAIAWGDQWTNMIQPFWALPALAVANLKAKDIMGFMCIITIASGIIFALGIYIWAKLYS	3	1,8,9	HLA-A0201	0.08	7.7009	20	16864.0957	FALSE	Fusobacteria	Fusobacterium	NA	K02106	cytoplasmic	7.89265982636e-4	0.540647198106	13	0.3032
P11836	MS4A1	CD20	SLFLGILSV	ILFLGILIV	9	V1.UC38-4_GL0048967	LFLGIL	66.6666666667	100	MIKKNNSLKINFIMNIILTMSSFLFPLITFPYISRILLPLGTGKVSFATSIITYFSMFAQLGIPTYGIRACAKVRDDREKLSKVAQELLIINLVMSFFSYTILFLGILIVPKLREEKNLYIVLSFTIALTAIGMEWLYKALEQYTYITLRSIFFKFIALIAMFLLVHKREDYVIYGGITIFAASASNILNFINVHKYIDLKFIGKYNFKQHIKPIMVFFAMSCATTIYTNLDTVMLGFMRTNTDVGYYNAAVKIKVILVSIVTSLGTVLLP	2	1,8	HLA-A0201	0.08	7.7009	0.6	43.5833	FALSE	Firmicutes	NA	NA	K03328	transmembrane	0.00157853196527	0.00157853196527	1	0.95441
P11836	MS4A1	CD20	SLFLGILSV	LAFLGILTV	9	MH0336_GL0106308	FLGIL V	77.7777777778	85.7142857143	MKKKQIGLIIALAFLGILTVFPFYLTIVNSLKYNLQIIESIWFFDMPLHFDNYVRAAKEIMGGIFNSILYTAVILMATLLISSLAGYSFGVFNYPGRDVLYFAVIMFLMIPGFVTLIPQFMLVKDMQLLNTRAGLILPVIATASVMPVMFFRNYFEGLPRELFEAARVEGAGDLRVFISIVVPLSKSMFGTVAIMTGLMAWNNYIWPLVAANDRKIMPVILQLQYISQNAKEGMGPVLAGYVIASVPIVILFMAATKPFIQGVTAGAVKM	3	1,2,8	HLA-A0201	0.08	7.7009	1.7	223.208	FALSE	Firmicutes	Eisenbergiella	Eisenbergiella tayi	K02026	transmembrane	0.148382004736	0.148382004736	1	0.9174
P11836	MS4A1	CD20	SLFLGILSV	QLFLGILKI	9	V1.UC26-4_GL0025177	LFLGIL	66.6666666667	100	MTKNNENLWCKIGFIALAILSIIGYYYLTKYLNVLAFQLFLGILKIPMQQFIKFMYLSDILIASIQLIIFFVIYKLLVKRNDDELRTKLNLKDIGLSFAVGVGVSGLSLIWITIAGKIPMFQAQLAAMKEGNAMIGGGSLHGVFLSAVIAAPIVEEVIFRGVVLGSFRKVFPAWVSLIVSALIFGIYHMNPVAIVYASIMGIIAGIVYEKRQNLLFPIILHMANNLMGLLQDFVPAGIGANVVNVVSIAMIIPMCYIVYKILNGDFCKKAYV	3	1,8,9	HLA-A0201	0.08	7.7009	1	88.828	FALSE	Firmicutes	NA	NA	K07052	transmembrane	0.0110497237569	0.0110497237569	1	0.85257
P11836	MS4A1	CD20	SLFLGILSV	FVFLGILAV	9	MH0277_GL0050455	FLGIL V	77.7777777778	85.7142857143	MKKVLTIIAFVFLGILAVITLFPFVYMILAGLMSYSEATSMPPTMFPKQPQWQNYTEVFQKAPFLRYFLNTVFVSGVTTIATVVTAVLASFALTSLKFRFKNVVIALMISLLMVPYESIIFTNYQTIAQLGLLNTYSALIIPFLTSIFYIYYLNGYLKGIPDTFYKAAKIDGASDLEYIWRILVPMSKPALVTVGILTFISSWNSFLWPLLVTNEKKYRLLNNGLSAFATESGSDVHLQMAAATLTVIPILIIYLIFRKEIIRGVAKNGIKG	3	1,2,8	HLA-A0201	0.08	7.7009	0.15	11.9071	FALSE	Firmicutes	Enterococcus	Enterococcus faecalis	K02026	transmembrane	0.0370955011839	0.0370955011839	1	0.641
P11836	MS4A1	CD20	SLFLGILSV	VLFLGILIY	9	V1.CD6-0-PT_GL0129688	LFLGIL	66.6666666667	100	MRIERVNIENDIKKKVKSVLRPFLVVYLFSFISSFILFVMGIGTKHGFEWGNVFNPIFSKSFFNGPLWFLLALFWAFVFFYIIITLCRGKAHIISIASLAFGCIGFYLSRTGVTLPLFMGQGAVACPMLMMGCMIKKYIGDQLVKNKWLATSVLFLGILIYVLLRMGISMQDNAYNGFYLQFLFGVLGGSMAVLCFTIIFEKWLPFVEYWGKYSLVVLCFHNFVLIPCARIAGKLIHQPIIWALATFLVVYLCFKFIIPVISKYTPSLFNIKT	3	1,8,9	HLA-A0201	0.08	7.7009	19	16571.623	FALSE	NA	NA	NA	NA	transmembrane	7.89265982636e-4	7.89265982636e-4	1	0.97306
P11836	MS4A1	CD20	SLFLGILSV	LIFLGILTV	9	MH0434_GL0033737	FLGIL V	77.7777777778	85.7142857143	MSQIQGLFMTMRLWDVLDILVVAFFLYRIYILIRDTRATALLKGLIFLGILTVISGWLQLHVVSWILDKLMTVLIVALPVVFQPELRRVLEQIGRGKFYVSSRMMNAVEWDHVINDVADAAMTMSANKIGALIVFERTVGLDDWIDTGIRIEGLVSKELLGNIFIVNTPLHDGAVIIRENRVMAAGCLLPLTRDHGLSSELGTRHRAAIGLSEQADCIVVVVSEETGIISYTYGGHIYRGQDAESLKNVLRNYMAQNKPKGVSDVLQKWSPLK	3	1,2,8	HLA-A0201	0.08	7.7009	0.5	38.3715	FALSE	Firmicutes	NA	NA	K18672	transmembrane	0.00473559589582	0.00473559589582	1	0.92564
P11836	MS4A1	CD20	SLFLGILSV	LLFLGILFY	9	MH0406_GL0047995	LFLGIL	66.6666666667	100	MKRKQRWENFVFYDTESITAHLEDMAQKGWALVEIGNLFWTYEKIEPTARIYGTTFFPDASEMDISPTDTQAEFLAYCQKAGWQYVTQWKNMQIFQTTAKNSIPLETDETLRLKITHKAMKKTLLSNHLILGVLFLMMVFFSRESLVLWMLYLLLACYLFGSCFAYSHWYKQSLRAVEAGGNCLPVSKKGRGLAKGLHLLAGFMVLWTFFQGGSGKPSAPLAALPLVFVFLVLDFLVQKFCKKLGLSKKLADDFLWFLILILPLLFLGILFYL	3	1,8,9	HLA-A0201	0.08	7.7009	16	12952.5488	FALSE	NA	NA	NA	NA	transmembrane	0.00473559589582	0.00473559589582	1	0.97688
P11836	MS4A1	CD20	SLFLGILSV	LAFLGILAV	9	160400887-stool1_revised_C1469162_1_gene235028	FLGIL V	77.7777777778	85.7142857143	SGHTERTSDAIYANLLRMLLCIVIGFFVVLFSGNIPALNVNAKVLAICFFSGLSTSLMAVSWLLSVKKGAYMLVDVFGMLGFTVPIVGSVLCFSENVKPTQVFAMVLLVGATLVLCSYNNSIKTKLSLSVFFMLLLLCLSNGGIDFSQKLFTVYADNAPTSVFNFYTYIFAFVILLICLPFFKPKNEKSDRSAYEVLKPIFGYISVMALCLFLHSFTKTLAAHYLPSAVLYPLANGCALMLSTVMSALFFKEKLTAKCLIGVGLAFLGILAVNL	3	1,2,8	HLA-A0201	0.08	7.7009	1.5	177.66	FALSE	NA	NA	NA	NA	transmembrane	0.0670876085241	0.0670876085241	1	0.96966
P11836	MS4A1	CD20	SLFLGILSV	LVFLGILTV	9	T2D-102A_GL0050390	FLGIL V	77.7777777778	85.7142857143	MFSQIQGLFMTMRLWDILDILVVAFFLYRIYILIRDTRATALLKGLVFLGILTVLAGWLQLHVVSWILDKLMTVLIVALPVVFQPELRRALEQIGRGKFYVSSRVMNEVEWDHVIDDVVAATMTMSANKIGALIVFERSVGLDDRIDTGIRIEGLVSKELLGNIFIVNTPLHDGAVIIRENRIMAAGCLLPLTRDHNLSTELGTRHRAAIGMSEQADCVIVVVSEETGIVSYTYGGHIYRGQDAESLKNILRNYLVQSKPKGVSDMLQKWRPLK	3	1,2,8	HLA-A0201	0.08	7.7009	0.7	55.5393	FALSE	Firmicutes	Dialister	NA	K18672	transmembrane	0.00157853196527	0.0118389897395	3	0.96046
P11836	MS4A1	CD20	SLFLGILSV	GLFLGILIA	9	MH0144_GL0049482	LFLGIL	66.6666666667	100	MAYLIYLVKGFFIGIAKILPGVSGAMLAMSFGVYDDAIHAIRHYRQDLLKNTFFLGSLGFGVITAMVCFSHVVSFALNHYYLTTMLLFIGLILGGMTGLYKKVSHHHIRIQHIFVFMICCLFILWIRKFQIHESALEIISPSKMFIYMIMIGFIDAITMIIPGISGTAIFMILGFYPLFLSMIQKLGSISSILNSMGTFFPYGLGLFLGILIAVWIMDYLLNRHHEVTYYGILGLSSSSILFLFFETLSKNYTVTDIVAGLMCLVIGYYLGHKFE	3	1,8,9	HLA-A0201	0.08	7.7009	1.7	217.303	FALSE	NA	NA	NA	K08974	transmembrane	0.00157853196527	0.008681925809	2	0.31823
P11836	MS4A1	CD20	SLFLGILSV	ETFLGILAV	9	MH0370_GL0107207	FLGIL V	77.7777777778	85.7142857143	DERQAYLEITGQPEIYTDVVRLTTEQIDGFLEQKTGYTLDEMTGPFDWTYLEETDAWVHQHGDTNYMPFTCVRGWGTEKGSFELECVPGDGQLTPDLYPSCRLRLARHGDDYRVLSNAFDGSIVYSRDIWKIEDQSFEVDLGGSWGQAVFTSYAPDTAVYSTQDVSFALVKNGETIYEFPDVMEDNFRSRETFLGILAVSFQDYDGDGEKDVIVICEYAPLVTTASGGTLKEVRLYRNLGDSFQLDRDKMDWLQVNDYCNTVDQVLEHVNEARADE	3	1,2,8	HLA-A0201	0.08	7.7009	3.5	839.1688	FALSE	NA	NA	NA	NA	cytoplasmic	0.0197316495659	0.0197316495659	1	0.96779
P11836	MS4A1	CD20	SLFLGILSV	QLFLGILLG	9	MH0268_GL0175263	LFLGIL	66.6666666667	100	SKILLSGLINTIYKNIYYIIIGRFYASSILGQYTRAEQFNTIFSSNLTTVVQRVSYPVLSSIQEESERLREAYRKVIKTTMLISFACMLGLAAVAKPLILILIGAKWLPAVYFLQIICFAGMLYPLHAINLNILQVKGRSDLFLKLEIIKKIIAVGPIMVGIYCGIEYMLWGSVMISFITFFLNSYYSAGLINYPTIDQLKDILPTFLTSFVVAFFMWCVSLLNWSIYLLLPLQLFLGILLGFLIYEKVKLPEYLELKQLVISLIKTKINIIKNEK	3	1,8,9	HLA-A0201	0.08	7.7009	6.5	2809.2046	FALSE	Bacteroidetes	Bacteroides	NA	K16694	transmembrane	0.115232833465	0.202052091555	2	0.09506
P11836	MS4A1	CD20	SLFLGILSV	LLFLGILGA	9	MH0406_GL0019744	LFLGIL	66.6666666667	100	MTETFCGKDCDLCQEKQSEACRGCKEGPGRRFGGNCSIADCCRDKYHANCDTCQEAMSCTKLQQKDQMPQIRIAEAAAKDEKEAQKREKAKVLGKWLWILFWLLIPNIIAGIMSNESLEPINPTMYYFGTVLGIAVEVVYCIILFKLRHIEEKYGRAAICTIAGVVMAVIGLLLPDELLVFAVLFLLATTAVSLASSYFLYYGHAAVLEDFDVELSEKWKALWKWQIICLCGAVAGICLLFLGILGALLVIASAIGIIVISIMQLVYLYRMAVLFREYT	3	1,8,9	HLA-A0201	0.08	7.7009	0.5	32.2363	FALSE	Firmicutes	NA	NA	NA	transmembrane	0.00315706393054	0.00315706393054	1	0.74508
P11836	MS4A1	CD20	SLFLGILSV	TLFLGILIF	9	MH0302_GL0002189	LFLGIL	66.6666666667	100	MDKIKNDGLRHFFEMFSKYRNLLGELTRKNVKLKYRDSWLGIFWSFLQPLLNMIVLSVVFGNIFGSNREHIVCYPVYLFTGRLLFDFFTSSTKKALTSFRSNAPIIKKVYVPKYMYPISGVLSNFVTFAISILCYICVWIFFKVSGVSGGDGLTINAYALLFFIPMAILLVFVIGVGLILSVLQVYFRDVEYIWDVFCTLLFYCVPIIYPLQNITQHWTEFLIKINPLYSMLELFRQCVLYCQPMSWKLLLYALAWAFGTLFLGILIFNKKSDDLIFHL	3	1,8,9	HLA-A0201	0.08	7.7009	9	4980.6479	FALSE	NA	NA	NA	K09690	transmembrane	0.0142067876875	0.0142067876875	1	0.97608
P11836	MS4A1	CD20	SLFLGILSV	GLFLGILES	9	339860.Msp_0724	LFLGIL	66.6666666667	100	MVKCDNCGITIPEGMESCPNCGKLATIKTGEDQEFKSDKNQKAESDESQEFKTEEEQNSSEQTLTRTCKNCGARIYSDNILCPLCGNRLDEEYEEEEELKCEKCGTPIPENTLFCPTCGTKVNNQNSTGYSREYSTHINDNIKTREESNPSIGKKINLVSIIIPAVIALIMSIVLSIIGVWLELSWYAYIIAIILSVGFCAAPIDNEINATISGFIVGLFLGILESPLFGVVYGSFAVELYEYYVGTHLITLIILGVVVAFLSNMFLKKPVTNIVTKIKKMM	3	1,8,9	HLA-A0201	0.08	7.7009	2.5	331.3902	FALSE	Euryarchaeota	Methanosphaera	Methanosphaera stadtmanae	NA	transmembrane	0.0276243093923	0.0276243093923	1	0.15454
P11836	MS4A1	CD20	SLFLGILSV	MLFLGILLS	9	O2.UC24-2_GL0087520	LFLGIL	66.6666666667	100	PKTLTAALIPILPGAALAGRDGHFGLVPVLLCALFACLMQVAANFINDLYDYRKGTDREDRLGPERACAQGWITPRAMTGGILTVITLACLTGCTLLGMCWEHLPYHGWELVALGALCVVFAFLYTTRLSYWGWGDLLVLVFFGFVPTGGTYYVQAYALTADVAIASLVCGLAIDTLLVVNNYRDREQDAISGKHTLIVRLGEPFGRYMYLALGIAATLLCLWMVRGNGVIALLLPLVYLALHILTWRKMARIRSGKKLNSILGETSRNMLFLGILLSVAILL	3	1,8,9	HLA-A0201	0.08	7.7009	1.7	220.677	FALSE	NA	NA	NA	K02548	cytoplasmic	0.00473559589582	0.0205209155485	2	0.10919
P11836	MS4A1	CD20	SLFLGILSV	CLFLGILDK	9	V1.CD34-0_GL0119785	LFLGIL	66.6666666667	100	MERLKLKTDTGFWLFIVAAILLKRGYFAATYTLAVLLHELSHYFVASKLFYHCTEVRLGIFGAVLYGDFENVTPPARAKIAIAGPVCNVILCLICLALWWIFPDAYVFTEDLFSANAAMAAVNLLPCYPLDGGRILTAVLEKKIPRKRCLQITKQLTVVLSLAIFAFFVIAWCFGTMLLSVGSFAACLFLGILDKSGGECYVKSSLAVQKRRLVKIGMEKKTLVFDQNALLGDVEKRMQGNYLYCLECVDDDMQVVFRFSVAELEHAVVTGNPSDRLFELKANR	3	1,8,9	HLA-A0201	0.08	7.7009	16	13202.4268	FALSE	NA	NA	NA	K06402	transmembrane	0.0102604577743	0.0102604577743	1	0.96363
P11836	MS4A1	CD20	SLFLGILSV	QLFLGILVI	9	MH0139_GL0098565	LFLGIL	66.6666666667	100	MENPVNYASLIQLAVTFNFVFVVFRYQSEDKAKMLIDTLIEKWKEQFQEETNALFIAIQEMVNNKFSVFIENPVIKKYHDELKSNYKSFNKLISWYPRYLPRYCLMSGLYSLILLVLLAELNFKDPLYKAWQLFLGILVICQILYIAYYILLETITAFQEKKQLYEQKYMQQLIIFAGIIFMGYTAASCGLEIVDSKNLFYFSLILAFSPFLITFIYIIIFGIICIWKLHNFISQIEAFRSDFNKVVTQSQTGTYEYITQNKAESFEFYIPETKNTLNSDREEKQ	3	1,8,9	HLA-A0201	0.08	7.7009	1.5	168.235	FALSE	NA	NA	NA	NA	transmembrane	0.0426203630624	0.0426203630624	1	0.89809
P11836	MS4A1	CD20	SLFLGILSV	VLFLGILII	9	339860.Msp_0989	LFLGIL	66.6666666667	100	MSKVAVLLPAYNEEVSIASMVLLSLQYADEVIVIDDGSSDRTSEVSRLAGATVLSHTTNKGKGAALKTGFKYAQDYDIIVTIDADGQHNPSEIPDVIKPIMEDRADIVNGSRYIAGKDTTTPTYRRVGQTVLDNATYLASGVKLTDTQSGFRAFSSKSIEYFNFDPNGFGIESDMLIEASVNKLRIVEVEITVRYDVNTTTDNPIVQGFSVLMRILELMRFNRPLYFYGISGSIVLFLGILIILTVKASLFTNNIYISAIGYFIVVMGLFLLFFGLFSDTVNRFKK	3	1,8,9	HLA-A0201	0.08	7.7009	1.6	194.4686	FALSE	Euryarchaeota	Methanosphaera	Methanosphaera stadtmanae	K00721	transmembrane	0.0339384372534	0.0339384372534	1	0.89209
P11836	MS4A1	CD20	SLFLGILSV	ALFLGILTG	9	MH0373_GL0120169	LFLGIL	66.6666666667	100	MKKAEYMYSSLLGRIQGEWKLYLLAFLFILIADSIGQIQIPVWKGTFIIFPIFYALFLGILTGPNTLKLLDNKKVKAASGLVGVAILPFVAKLGINAGANLSVVISAGPALLLQEFGNLGTILLAMPVALALGLKREAVGAAHSINRETNLALMQDMFGSDSPEAQGSLSVYIVGGMIGTIYFGFMASMAAATGLFHPYALGMASGVGAGILMSSAVAALSEVLPAYADEISALASASETISGIDGIYMAIFIGIPLCNLLYRKLEPTLGRITKAGRKAAQEAQDK	3	1,8,9	HLA-A0201	0.08	7.7009	5	1555.3798	FALSE	NA	NA	NA	NA	transmembrane	0.0252565114444	0.0252565114444	1	0.5012
P11836	MS4A1	CD20	SLFLGILSV	FLFLGILLH	9	MH0096_GL0030159	LFLGIL	66.6666666667	100	MFKKFTNGCVRVVNRWLPDAFLFAVILSIIVYIGAMFATGMGPLKVLNAWGSDTGFWDLLSFSMQMALVLVFGSAMAAAKPCKKALRAAAGLCHNNMQAIVVTTFISTICCWLNWGFGLIAGTLLAKEVVRRVPTVDYPLLIASAYSGFVIWHAGLSGTIPLSLVAGKEFGGVLYKAPITDTAFHPMNLIMVGVILVAMPFVNYAMHPDKNHTVCIDPTLLEDEAERTYEVKTPADKVEHSKLLWAITLVGGFVYIVYYFVQNGFTLGLNIVNMIFLFLGILLHGDL	3	1,8,9	HLA-A0201	0.08	7.7009	13	9839.5039	FALSE	Firmicutes	NA	NA	K02106	transmembrane	0.0876085240726	0.960536700868	15	0.60759
P11836	MS4A1	CD20	SLFLGILSV	NLFLGILGT	9	585501.HMPREF6123_1109	LFLGIL	66.6666666667	100	MGKSKSVKNLFLGILGTCIAIYILFPFYLVVMNSFKRQADIVKDPVAFQGVSFAQLQANLNSVIHNSNFNFWYAFGTSAIITVVSLILLILFGCMAAWVISRNNKKPWAIAVYMTFIASMIIPFQVVMLPLLSTFRDVGKFVGINMLQSVHGILFAYLGFGGAMTVFILTGFIKGIPYELEEAAAIDGCSPEGTFFKIIFPLLRPVVTTVTILNGMWIWNDYLLPSLMLGQNGKIKTLPVAVQAFVGSYVKQWDLILSAALLAILPMVIVFLVGQKQIMSGMVEGAVKG	3	1,8,9	HLA-A0201	0.08	7.7009	1.3	140.3426	FALSE	Firmicutes	Oribacterium	Oribacterium sinus	K10119	transmembrane	0.0118389897395	0.0118389897395	1	0.07067
P11836	MS4A1	CD20	SLFLGILSV	LLFLGILLS	9	MH0329_GL0199015	LFLGIL	66.6666666667	100	PCLYSGAEASIQGRYPRELLTSVDSYRHAYEGDPYPAELQPLDEALLSQVQETVWSAAGQYGMIPQNVLTYRYLYTGARLEGDALSFSSSSGQECCLYFIPLHDYNAATGSRQTLDEDELLLYPFHTGYSGRTISVEVLGQLRVKEILSDFPVPGSAASSIIPSVILIVPELEPLRTALQNSMKCGAFSLHWDFGFDTGLDSTGQEALHATLYDRVSDLMCDTGVSFGVECRAINRSDFYSSYGSLLFLGILLSAVFLLAAVLIIYYKQISEGYEDHVRFDIMQKVGMTR	3	1,8,9	HLA-A0201	0.08	7.7009	3	537.5003	FALSE	NA	NA	NA	K02004	cytoplasmic	0.00710339384373	0.380426203631	8	0.18567
P11836	MS4A1	CD20	SLFLGILSV	LLFLGILAS	9	MH0428_GL0095160	LFLGIL	66.6666666667	100	MERLKEHFLAFFTVLIWGITFVCTKYLTDSLSSLEILYIRYLIAYAVLWIICPHFFGFTNLKRELMMFFAAMSGAAAYQYLENLSVCYTSPASVSFITATAPIFTAVLAHKFLGEKLNFKIFAGMAVSVFGIFLICFGDSKTIETGLMGDMIIFFSIWLWAVYSVLVKKISAFGYRGFLVTRRLFLYSLLAMTPFMAVTSDFERIKSVARPEVFINLLFLGILASAVCFATWNRSVEKLGATTTSKYLFISPIITLIAQSLFYKTAVGTAALVGMAVTLVGIGITEFKNK	3	1,8,9	HLA-A0201	0.08	7.7009	2.5	419.1988	FALSE	NA	NA	NA	NA	transmembrane	0.0339384372534	0.111286503552	4	0.14981
P11836	MS4A1	CD20	SLFLGILSV	GLFLGILYY	9	MH0406_GL0109750	LFLGIL	66.6666666667	100	RDLLPELANRQLRAITAEDLQRLINGKAGRCASDLGYISSILKNIFSLAFSQGLIDRDPAAALIKPAAAKTKRRALTEAETAATMEVMHGHPFGLFLGILYYTGMRRGEAAGLQWQDVDFKERLIHVRRDLDFKAGGLGTVKTPNSVRSIPMPDEMAQMLLPHRGIGEALVFPGPDGGLWANSSLHRVWISLMAAMAKAVPDIECKAASLRQDGGAPVPVQISVLTAHYYRHNYASLLYRSGVDVLAAQRILGHASPKTTMEIYTHLSEDAAQKNAQRVREAFAPAAKIF	3	1,8,9	HLA-A0201	0.08	7.7009	15	12231.2139	FALSE	NA	NA	NA	K14059	cytoplasmic	0.00394632991318	0.00394632991318	1	0.97716
P11836	MS4A1	CD20	SLFLGILSV	VLFLGILNT	9	MH0334_GL0057741	LFLGIL	66.6666666667	100	MIFHSSEKKARFMLWTTALIWGGGFVAGKMALTGLSPWGVLFWRFGLAALLFLLPFHKAIMGQGRRVLWFGILSGVLLALSLAVQLLGLSYTTSARQSFLFTTYVAWTPFVSWLVLKKRPGKRAFAAAFLAVMGIGLIAAGGEGEIRLGDGITLSSSVLFTLQIVFVGKHMKKEMDIFAFSFIQFAAASLFSLVLLLLMGEPLIPMGRECTEGVLFLGILNTAAAFTLQNEAQKYLPDVTVSLISSMESVFGFLFSCLYYGNPVTLRFLLGGALCFMAIWVNGRGHALRA	3	1,8,9	HLA-A0201	0.08	7.7009	1.3	131.2327	FALSE	Firmicutes	Dialister	NA	NA	transmembrane	0.0205209155485	0.375690607735	16	0.40632
P11836	MS4A1	CD20	SLFLGILSV	NLFLGILIA	9	T2D-19A_GL0023809	LFLGIL	66.6666666667	100	MFFQQLINGLSIGSIYALMAVGYSLIYSLLNFTNFAHSITVTIGAFCAFFFLSQLVQNLFLGILIAVLAAGGLAMLIELLGYRPLLKKKARRIYLLITGLGISTMCENLIIISFSSRFRVYPVNFSNESINLFGASVGQVDLIIFAVSITALVLVELFIRKSRVGLAIRGASYDLDATSLMGVNVQKLILLVFLIAGSLAGLAGALLGAKYTAFPTLGTAMTNKAFISSVFGGLGSIPGAVLGAITLGIGETMISSYISSSMRDIFAYALLVIVLFVRPSGLMGKATEDKA	3	1,8,9	HLA-A0201	0.08	7.7009	1.6	186.9869	FALSE	Firmicutes	Lachnoclostridium	Clostridium asparagiforme	K01997	transmembrane	0.306235201263	0.464877663773	4	0.86474
P11836	MS4A1	CD20	SLFLGILSV	YLFLGILAT	9	DLF007_GL0039610	LFLGIL	66.6666666667	100	MSKYLFLGILATAIILVAFFSCNLVKPKKQITIAYANWAEGIAVTHLAKAILEEQGYEVTLQNADIAPIFASISNQKADVFMDTWLPVTHADYMEQYGNKLEEIGNIYDSARIGLVVPEYVKTNSIEDLNKHREKFFGKIVGIDAGAGIMQATDKAIEKYRLKYKLLTSSGPAMTASLKKAIDRNEWIVVTGWTPHWMFDRFKLKMLEDPKKVYGEAENVKVIAWKGFSEKDPFAATILANLHLTNEQISSLMSAVENTVNTEGEAARLWMHAHWDIVNSWIPDVMTEEEK	3	1,8,9	HLA-A0201	0.08	7.7009	0.3	20.2104	FALSE	Bacteroidetes	Bacteroides	Bacteroides ovatus	K01581,K02002	cytoplasmic	0.0418310970797	0.0418310970797	1	0.09991
P11836	MS4A1	CD20	SLFLGILSV	VLFLGILLT	9	SZEY-10A_GL0051261	LFLGIL	66.6666666667	100	MDDSRRKYGAMAFLPLVVFLVIYVGCGITFTLMGAENPFGMFPRHVAILVGIGVALLLAPEIKISEKLDVFCQGMGNSGVMMTILIYLMAGGFQGAAAAMGGKESVINLSLSVLPVSVLIPGVFLMCCLISTAIGTSMGTIAAMAPVAIGVAQGAGLNLAAVSAAVIGGAYFGDNLSMISDTTISAAQGCGSEMRDKFRMNFFIALPAALAALVLYGIVGGGGQGAIQAGPFDVIQVLPYVAVLVTAVMGINVAVVLFLGILLTGVIGLAQGTVGFFTWIQAVGDGMSDMFSI	3	1,8,9	HLA-A0201	0.08	7.7009	1.5	172.2558	FALSE	Firmicutes	NA	NA	NA	transmembrane	0.271507498027	0.271507498027	1	0.14487
P11836	MS4A1	CD20	SLFLGILSV	VLFLGILNT	9	MH0138_GL0050281	LFLGIL	66.6666666667	100	MIFHSSETKARFMLWTTALIWGGGFVAGKMALTGLSPWGVLFWRFGLAALLFLLPFHKAIMGQGRRVLWFGILSGVLLALSLAVQLLGLSYTTSARQSFLFTTYVAWTPFVSWLVLKKRPGKRAFAAAFLAVLGIGLIAAGGEGEIRLGDGITLVSSILFTLQIVFVGKHMKKEMDIFAFSFIQFAAASLFSLALLLLLGEPLIPLGRECTEGVLFLGILNTAAAFTLQNEAQKYLPDVTVSLISSMESVFGFLFSCLYYGNPVTLRFLLGGALCFMAIWVNGAGKDKPFRA	3	1,8,9	HLA-A0201	0.08	7.7009	1.3	131.2327	FALSE	Firmicutes	Dialister	Dialister succinatiphilus	NA	transmembrane	0.0213101815312	0.375690607735	16	0.40632
P11836	MS4A1	CD20	SLFLGILSV	VLFLGILNT	9	T2D-155A_GL0090107	LFLGIL	66.6666666667	100	MTPNSRETKARLMLWTTALIWGGGFVAGKMALTGLSPWGVLFWRFGLAALVFLPFFYRRILRLWKGLFVFALLSGLLLALSLAVQLWGLSYTTSARQSFLFTTYVAEAPFVSWAVLKKRPPAKAFAGGFLALSGIGLIAGNGAGDIRLGDFITLSSSLLFTLQIVFVGKYMKKDMDIFVFSFIQFSAAALLSLLLLSLQGGPFLPSGSECVEGVLFLGILNTAAAFTLQNGAQKYLPDVTVSLISSMESVFGFLFSCLYYGNPVAPSFLAGGALCFAAIVLNGVGNKTIEDRG	3	1,8,9	HLA-A0201	0.08	7.7009	1.3	131.2327	FALSE	NA	NA	NA	NA	transmembrane	0.00631412786109	0.375690607735	16	0.40632
P11836	MS4A1	CD20	SLFLGILSV	WLFLGILFF	9	MH0444_GL0073795	LFLGIL	66.6666666667	100	MSALQPLVFLLIWYNNADERIHCAGNIGGKHMWSISEVKKRGWRQIGMYYWPAFLLLILFGIAGRFENSMNIHMERAVYWIVQEGLVHGLLHGGLLHGFELPDFGHMAESFFYGVLALSGLVGIGIKIFIVNPMEVGCKRFFMESRELDRSAGIDRLLFAFISGSYLNVVKIMFLRDLFIALWTLLFVIPGIVKSYEYAMIPYILSENPEADQREVFAATKEMMQGNKFQLFVFFFSFIGWLFLGILFFGIGMLFINPYIRAAEAEVYSELRRHTAMYLKGFHDSDSMEAGAW	3	1,8,9	HLA-A0201	0.08	7.7009	6.5	2581.5183	FALSE	NA	NA	NA	NA	cytoplasmic	0.149171270718	0.149171270718	1	0.76881
P11836	MS4A1	CD20	SLFLGILSV	LLFLGILAS	9	MH0277_GL0010716	LFLGIL	66.6666666667	100	MKKKGVYYLIAIIVVFIWGITFISTKMLLNELKPAEIMFYRYIIAYISLILVYPKFHKSSGIREEILFLLTGIFGGTLYFLSENYALKFSLASNVGLLVASAPLLTAMVAHIFMKDEKVEKNWYIGALVALVGVALVVFNGQFVLKLSPIGDFLAIFAAFSWAIYSILIKKIGHLYNSIYITRKVFFYSIITMIPTLFFTGCKVDMTVLLDLKIILNLLFLGILASSICFVLWNKVIMVIGAVKSNNFIYLIPFVTMIASAIMLNENIKIIAILGGVLIILGVYISEYRKKVNKE	3	1,8,9	HLA-A0201	0.08	7.7009	2.5	419.1988	FALSE	NA	NA	NA	NA	transmembrane	0.00789265982636	0.111286503552	4	0.18558
P11836	MS4A1	CD20	SLFLGILSV	GLFLGILGS	9	764487809-stool1_revised_scaffold22714_1_gene107222	LFLGIL	66.6666666667	100	MLRILSRSIRDSFKSVFRNFSLSMASVSCITITLLVVSLSLILTSNVENIATVIEKDVTIVAFLDTDVTEEERNQVLTDIKKLDNIDSVTFESKVQISNEMMASSDVFKNVMEDWTEEENPLQDTYLVKVKDIEKIKETADKIQKIDHVALIRYGEGMVEQLVEVFKLVRNICIGIVVALILVTAFLIANTIKITIYSRKREIEIMRLVGASNTNIKIPFIFEGLFLGILGSIIPVLATMYTYSILYDKFGGKLFSELIQLVEPTPFIYEVSGILILIGILVGMFGSWRAVKKYLKI	3	1,8,9	HLA-A0201	0.08	7.7009	3	568.5962	FALSE	NA	NA	NA	K09811	transmembrane	0.0236779794791	0.0465666929755	4	0.06753
P11836	MS4A1	CD20	SLFLGILSV	VLFLGILVA	9	T2D-66A_GL0047983	LFLGIL	66.6666666667	100	MGREMMEVEVNSASVSETIVDATVLGRQADPVSEAAPVAQRLAAGCRLGAVALLLILGGIAWSKTSWMPILGLLDMSELGNVDIFSAQLALGPSAIDWVIRFALATPTVAYLCVEGVCSAGDFMGRPWAAYARGSMVYSVVMIASILTTTPTLFFGATHVVYVHGMLGLVADPVGGSDWFGVLFLGILVAWFAAGPAFVVALMLNFDRISGKGITEPLQYMIESNKKARQKSGINSLARCMVVPFTFVRLLPTMVIGAIAALGLLALVFYMGAIFVVLPVMLAIMLLVALLAATSRD	3	1,8,9	HLA-A0201	0.08	7.7009	1.3	145.4017	FALSE	NA	NA	NA	NA	transmembrane	0.00631412786109	0.008681925809	2	0.92545
P11836	MS4A1	CD20	SLFLGILSV	KLFLGILLL	9	O2.UC19-1_GL0080331	LFLGIL	66.6666666667	100	MRQDTFSTFHPVNNFLYFVLVIGCSMFLMHPVFLGLSCLGGMAYYIYLKHWKALKTALWLMLPVFLISAAVNPLFNHQGITLILYLKNGNPLTLESILYGLAAGVMLVSVLNWFSCYQVVMTSDKFIYLFGKAIPAVSLILSMVLRFVPRFKNQIEKISDSQKCIGRDVTNGNVLARAKHGMKILSVMTTWALENSVETADSMKSRGYGLRGRNNFSIYRFDTRDKLFLGILLLLGGNIFAGILTKRVHFLYYPMLRMNTNTLWAMLVYVCYGILCFLPIIIDVTEDIKWHYMKSKI	3	1,8,9	HLA-A0201	0.08	7.7009	0.25	17.7498	FALSE	NA	NA	NA	K16785	transmembrane	0.0489344909234	0.232833464878	3	0.97494
P11836	MS4A1	CD20	SLFLGILSV	YLFLGILTL	9	158944319-stool1_revised_C1033695_1_gene126495	LFLGIL	66.6666666667	100	MDMETKTKAVRKINDADSRKAKAMLTLTRVLVYLFLGILTLLCLFSFYMLIINSTRTNADLQGGFRLLPQGNFLENLKNAWTDASIDIPRGMLNSFFVATCTALLTTYFSALTAYGLHAYDFKLKAAATTFILAVMVIPKQVSASGFVQLCYQFGLTDSYLPLILPGIASPVVFFYMKQYMASVLPMEIIDAARVDGSGEFLTFNRIVLPMIKPAMAVQLIFSFVESWNNYLMPALLLNKNEMKTVPMMIAQLRAADYSKFDMGKVYMFILLAILPVLIVYIFLSRSIIRGVTAGSVKG	3	1,8,9	HLA-A0201	0.08	7.7009	0.08	7.5094	TRUE	NA	NA	NA	K02026	transmembrane	0.078137332281	0.078137332281	1	0.97109
P11836	MS4A1	CD20	SLFLGILSV	LLFLGILFS	9	MH0366_GL0055551	LFLGIL	66.6666666667	100	MTEKNDKTVAGEDALAEKKKGTEVETETGWLWHLYLRLPSRSTGPFRYIRDFFTCLEFLTRIRVTKREEWFPDDFARSVPFFPWTGLVMGVLQWGALVVGLWLQLSGLLLGIFLTLTELFFLGTLMYDGFMDTCDGIFSGRTRARKLEIMQDSHVGANAVLGAVLLILGKVSLFAVLPVLGGGVALMTMYVLTRTLMTVYILAFPNARPGGLGDMFRQGGSPRYLWLAVLSAVTLIYAVGGPEYLLLSAVAALGCLLLAWWVRSNLGGLTGDTFGFLTELGGLLFLGILFSVARSALVP	3	1,8,9	HLA-A0201	0.08	7.7009	2.5	445.5668	FALSE	NA	NA	NA	K02233	transmembrane	0.00236779794791	0.00236779794791	1	0.13494
P11836	MS4A1	CD20	SLFLGILSV	GLFLGILGS	9	NLF005_GL0016048	LFLGIL	66.6666666667	100	MKAIRILSRNIKDSFKSVFRNFSLSLASIACIIITLLVVSIAIILSFNVNNFTSAVEKDMTIVVFLNRDISLDRIDELKDELKVINNVDTVTFIDKMDIRDEMMESSEDYKIVLSKYTDRDSNPLYDTFHIKAKNIENLEQIANDIKPLDGVLSVKYGEGMVEQLVSVFDVIKNVSYGIVISLILVTAFLISNTIKITIFSRKREIEIMRLVGASNTNIKIPFIFEGLFLGILGSVIPVLVTIFGYNYLYTRFNGQVISPFIQLIVPLPFTYFVSLVLLLIGVLVGMFGSYRAVRKYLKI	3	1,8,9	HLA-A0201	0.08	7.7009	3	568.5962	FALSE	NA	NA	NA	K09811	transmembrane	0.00789265982636	0.0465666929755	4	0.06814
P11836	MS4A1	CD20	SLFLGILSV	ALFLGILCS	9	V1.CD54-0_GL0006733	LFLGIL	66.6666666667	100	MNLGMRNMNKQQRADLLLVMVTAFWGLSYYLTDLCLTDLPPMCLNAFRFISAFFVLGIIFHKNLFCLNLATIRYSFLVGIALSGTYVFYGYGISRTSLSNAGFICALPVVFTPVFAFLVNRTRPSRKLIACLFLCSLGLALLTLNDSLRPALGDIICLGVPICYAFDLLLTEKAVQHSEVDALGLGVCQLGVVGIITLVLSMFLEHPHLPTTPMTWGAALFLGILCSGVAFIIQSVQQQYTTASHVGLIFTLEPVFAAIVAYFFAGEVLTSRSYVGMAFMLLSLVVMEVDFPIKRQEVTME	3	1,8,9	HLA-A0201	0.08	7.7009	5	1648.7853	FALSE	Firmicutes	Lachnoclostridium	Clostridium scindens	NA	transmembrane	0.131018153118	0.131018153118	1	0.09557
P11836	MS4A1	CD20	SLFLGILSV	MLFLGILLA	9	ED20A_GL0002158	LFLGIL	66.6666666667	100	MKEIKLNSPYAWFLAARPKTLTGAIIPVLLGSALAFSDGEFKTLPALLCALFACGMQIAANFINDLFDFQKGTDRKDRLGPPRACAEGWITPGAMKVGIGCALLLSCLAGLTLLFTVWGQLPHGGWELVALGVICILFAFLYTTLLSYLGWGDVLVLVFFGFVPVCGTYYVQAYALNMDVLVLSLVSGLAIDTLLMVNNYRDREQDAVSGKCTLVVRYGRKFGENMYLGLGIASTLLCLWFVNTGRLTLIEFIWAPCVYLCMHALTWRKMVNIRSGKGLNRILGETSRNMLFLGILLAVALAA	3	1,8,9	HLA-A0201	0.08	7.7009	0.4	30.7982	FALSE	Bacteroidetes	Bacteroides	NA	K02548	cytoplasmic	0.127071823204	0.258089976322	3	0.68358
P11836	MS4A1	CD20	SLFLGILSV	MLFLGILLA	9	MH0003_GL0043262	LFLGIL	66.6666666667	100	MKEIKLNSPYAWFLAARPKTLTGAIIPVLLGSALAFSDGEFKTLPALLCALFACGMQIAANFINDLFDFQKGTDRKDRLGPPRACAEGWITPGAMKLGIGCALLLSCLAGLALLFIVWGQLPHGGWELVVLGVVCILFAFLYTTLLSYLGWGDVLVLVFFGFVPVCGTYYVQAYTLNMDVLVLSLVSGLAIDTLLMVNNYRDREQDAVSGKCTLVVRYGRKFGENMYLGLGIAATLLCLWFVNTGQLTLIEFIWAPCVYLCMHALTWRKMVNIRSGKGLNRILGETSRNMLFLGILLAVALAA	3	1,8,9	HLA-A0201	0.08	7.7009	0.4	30.7982	FALSE	Bacteroidetes	Bacteroides	Bacteroides intestinalis	K02548	cytoplasmic	0.247829518548	0.258089976322	3	0.68358
P11836	MS4A1	CD20	SLFLGILSV	KLFLGILLA	9	O2.UC23-2_GL0051287	LFLGIL	66.6666666667	100	MKRKKLFLGILLAIIIGVVTGFIFVGKHSHNVNSSKTNATIRIGSKDFTENLVVAEIYALALEDNGYKVQRVSNISSSLIHRSLINKEIDLYPEYTGTGLLSILKEPMETDSQKVYETVKKDYEKKFKVTWLKYASANDGQGLVIRTDIANQLGIKTISDLQRHASELNFASQGEFDQREDGLPGLAKIYGDFSWKSSKVYDNSLKYTVLDNKEADVTPAYTTEGQLINTDKYLLLKDDKHFWPPYNLAPIVRDDVLKSNPKIESTLNKISKKLDTATVTKLNAKVDVEGQNYQKVAQDFYKTIK	3	1,8,9	HLA-A0201	0.08	7.7009	0.5	31.3333	FALSE	Firmicutes	Streptococcus	Streptococcus thermophilus	K05845	cytoplasmic	0.179163378058	0.179163378058	1	0.32589
P11836	MS4A1	CD20	SLFLGILSV	LLFLGILVI	9	MH0318_GL0066915	LFLGIL	66.6666666667	100	MKTKLSFREYVSVASMLFGMFFGAGNLIFPIALGQHAGSNVWLAFVGLFITGVGMPLLGVAALGISRSTGLFDLSSKAGRPYGMFFTCLLYLTIGPFFAIPRCATTSFTVGLEQILPQNDWTWLYLLLFSALFFAVTLFFSLRPGKILTWIGKVLNPAFLLFLGILVIVALLHPGAAIAQVEPLDGYASQPFFTGFLEGYNTMDALASLAFGIVVVQVIKDLGVEDPGAVASSTVRSGIFSCLFMGVIYLAVTIVGVQSRGLFEPAANGGVALAQIARHYLGGAGLLVLAATVTLACLKTAVGLIT	3	1,8,9	HLA-A0201	0.08	7.7009	1.5	174.8207	FALSE	NA	NA	NA	K03311	transmembrane	0.103393843725	0.508287292818	4	0.96554
P11836	MS4A1	CD20	SLFLGILSV	GLFLGILGS	9	O2.UC40-1_GL0034679	LFLGIL	66.6666666667	100	MRKEHSKMKAFRIFGRNIRDAFKSVFRNFSLSLASISCITITLLVVSIAIILSYNVNNFAGLVEKDVTIVTFLKQGITDDEIDKVEKEIKKIDGIESYEFQDKMDISKEMMESSDTFKSIMEDWTEDETPIQDTFLVKVVNIEEIGSIAKKIQKIDNVDSVKYGEGMVEQLVTVFDVVKKISIAIVVALILVTAFLISNTIKITIFSRKREIEIMRLVGASNLNIKVPFIFEGLFLGILGSIIPVLATTYGYIALYNHFDGQLFSQFIKLVKPEPFIYMISLILVAIGILVGMYGSLRAVRKHLKI	3	1,8,9	HLA-A0201	0.08	7.7009	3	568.5962	FALSE	NA	NA	NA	K09811	transmembrane	0.0149960536701	0.0465666929755	4	0.08268
P11836	MS4A1	CD20	SLFLGILSV	DLFLGILDT	9	MH0309_GL0009575	LFLGIL	66.6666666667	100	GGDLPDLFLGILDTDTVSANSGLFMPLNDLVRENAPNLTKFFDKFDSRLWDMCIYPDGNMYALVNSVLFAPANDCQSLPLINTEWLKRVGMEKPTTLDEYVTVLRAFKEQDANGNGDPNDEIPFSISDQYWSSLFKYVTGNFGFTDYYAVRDGKVIGIAKDQAYREMLEFYHKLYAEGLMDSESFTQTGDQWKAKLQAGKVGVWYGWRPGVELAGSEVEKQYDAFMPPQAEAYSAYPSLNGMDGKFNGNQAGFAMAATCKNPEAALKWYDYFYKDEETSITSTEGKKGVTWDFFDGVAYELEVTPETD	3	1,8,9	HLA-A0201	0.08	7.7009	9.5	5765.1572	FALSE	NA	NA	NA	K17318	cytoplasmic	0.017363851618	0.017363851618	1	0.38493
P11836	MS4A1	CD20	SLFLGILSV	FLFLGILLH	9	NOM013_GL0015944	LFLGIL	66.6666666667	100	AAYRAADRETKQRGAPRPQIKESESVFKKFTNGCVRVVNRWLPDAFLFAIILSIIVFIGAMFATGMGPLKVLNAWGDAKGFWGLLAFSMQMALVLVFGSAMASAKPCKKALRAVAGLCHNNMQAIVITTMVSTICCWLNWGFGLIAGTLLAKEVVRRVPTVDYPLLIASAYSGFVIWHAGLSGSIPLDLVAGKKFGEVLYQAPITDTVFHPMNLIMVGVILFAMPFVNYAMHPDKDHTVCIDPTLLEDEAERTYEVKTPADKVEHSKILWAITLVGGFVYIVYYFVQNGFTLGLNIVNMIFLFLGILLH	3	1,8,9	HLA-A0201	0.08	7.7009	13	9839.5039	FALSE	Firmicutes	NA	NA	K02106	transmembrane	0.294396211523	0.960536700868	15	0.83295
P11836	MS4A1	CD20	SLFLGILSV	ALFLGILTL	9	V1.UC49-1_GL0054973	LFLGIL	66.6666666667	100	MVFGLNPANRRKNRENMIDKEKIKENLNILKGDTAGGVIAAIVALPQALAFGVATGIGAIAGVWGAIILSFVSGIFGPNSPLISGPTGPCTIALATIIVQHHFDLSAVYIILLLAALIQLAISLTKASEIVKYVPYPVISGFMNGVGVILIVMQLNPLLGHDVMPTVNQTILSLPASLMNINPYALFLGILTLFICFVIPKSWSRYFPAQLAALIFATVVSIIFNMDVERISGISLELPSLHFPAIGIKTLMDYFPYALILAIVASSESLLTSLVADSLMKKQSNTQRIVLSQGLGNLCCALTGSLYGAAAT	3	1,8,9	HLA-A0201	0.08	7.7009	0.4	30.9328	FALSE	NA	NA	NA	K03321	transmembrane	0.0181531176006	0.0205209155485	2	0.97803
P11836	MS4A1	CD20	SLFLGILSV	VLFLGILFA	9	MH0005_GL0012569	LFLGIL	66.6666666667	100	MAIRNRFQYEVATGRMTLPVAILIALLVWGSTCREWTELVSMALCAAGTYLLIELNTTFALIHTRTTLPSALFLTLYAFCPFLHAYTPAVWLPVLFLGILFALFQSYEAFYASTPVYHAFLLLGLGSLAIPPVLYLIPLIYIAMGDLRSFSARTFFAGLVGIATPYLFLLSYHLYLGNLESACDTLLSSFRPMPIDYSILNLEQAVSGGIVLLIILICSVRSLMATYQEKVQTRIMLRTLLILEAGILLLLLLQPHLFNALFPLLIALGALPCGHLFAQTYNRFTRIFFGTALLLILVLGLFNLWMHLFSF	3	1,8,9	HLA-A0201	0.08	7.7009	0.7	50.6429	FALSE	Bacteroidetes	Bacteroides	Bacteroides coprophilus	NA	transmembrane	0.110497237569	0.110497237569	1	0.66126
P11836	MS4A1	CD20	SLFLGILSV	GLFLGILTG	9	MH0128_GL0069956	LFLGIL	66.6666666667	100	MEKLLNVSSSPHVRNKITTQNLMFDVAIAMIPASVYGVWQFGMHALLVLIATVVSCVLSEYVYEKLMKKPITVSDGSAVVTGMILALNMPPEIPLWIPFLGGIFAIIVVKQLYGGLGQNFMNPALAARCFLLISFAGFMNNFSSAKLGFDSLSGATPLAAMRAGNDVDLMSLIVGRVPGTIGEVSVIALLIGAVYMIARKVISPRLPLIYIGTVAVFIFLFGGFDITYAVKEVCAGGLIFGAFFMATDYVTSPLTKKGQVVYGLFLGILTGIFRLWGASPEGVSYAIILGNLFVPLIEKVTLPKAFGKGAKK	3	1,8,9	HLA-A0201	0.08	7.7009	5.5	2015.625	FALSE	Firmicutes	NA	NA	K03614	transmembrane	0.00631412786109	0.154696132597	2	0.70778
P11836	MS4A1	CD20	SLFLGILSV	GLFLGILTG	9	MH0088_GL0133156	LFLGIL	66.6666666667	100	MEKLLNVSSSPHVRNKITTQNLMFDVAIAMIPASVYGVWQFGMHALLVLIATVVSCVLSEYVYEKLMKKPITVSDGSAVVTGMILALNMPPEIPVWIPFLGGIFAIIVVKQLYGGLGQNFMNPALAARCFLLISFAGFMNNFSSAKLGFDSMSGATPLAAMRAGNDVDLMSLIVGRVPGTIGEVSVIALLIGAVYMIARKVISPRIPLIYIGTVAVFIFLFGGFDITYVAKEVCAGGLIFGAFFMATDYVTSPLSKTGQVVYGLFLGILTGIFRLWGASPEGVSYAIILGNLFVPLIEKVTLPKAFGKGAKK	3	1,8,9	HLA-A0201	0.08	7.7009	5.5	2015.625	FALSE	Firmicutes	NA	NA	K03614	transmembrane	0.148382004736	0.154696132597	2	0.70778
P11836	MS4A1	CD20	SLFLGILSV	MLFLGILIL	9	T2D-11A_GL0154071	LFLGIL	66.6666666667	100	MEKEGKIQEEKVLKAKSGFGMLFLGILILLAGIAGFVYGIVLLEAVTPGPLGAICFVAGMIVILAGIIFLCGLKIINPKEALVLALFGNYYGTLKKEGFFWVNPFVTAINPTRSDMTKAKEKKVSLKAMTLDNKKQKVNDAMGNPVEIAAVVIWQVVNPTKAVINVENYKSYLSIQCDSIIRNTARKYPYDTAEGGDEKSLRGSSQEIADIMCAELQEKVDNAGIQILEVRITHLAYAPEIASAMLQRQQAAAIIDARQKIVEGAVGMVEMALDKLNQNQIVELDEERKAAMVSNLLVVLCGNKDAQPIVNSGSLY	3	1,8,9	HLA-A0201	0.08	7.7009	0.7	52.8983	FALSE	NA	NA	NA	NA	transmembrane	0.0157853196527	0.0157853196527	1	0.96926
P11836	MS4A1	CD20	SLFLGILSV	LLFLGILVK	9	MH0428_GL0033047	LFLGIL	66.6666666667	100	MIQGRLRVFLLMLCDCACFYAVLLGTALLFRDVIRIDVHDFSLYIRLWPCAFILIGFNTLFHLYHGNIVYPGAAIDPVGEMRNTFYSVSLTFVVILVWLFLSRQVVEYSRWILISSWFLTIFLMPLCRIVLRRIMKVLGIGQIPVVIAGASQIAQRIVRELAKDSHFGFKVIGFLDDNPRPLPPELGISILGTLKEGDRIAKQYNVQYAICSLPIGIVRDVLNDFCHSFRHITIIPDYHVLPISWSYPVNLLNSYASVEVCNQLLLKLPRIWKIVSEAVISFFVIVVSSPLLLFLGILVKLTSRGPVFYYAKRMGIG	3	1,8,9	HLA-A0201	0.08	7.7009	12	8567.1377	FALSE	NA	NA	NA	K00996	transmembrane	0.00552486187845	0.00552486187845	1	0.97634
P11836	MS4A1	CD20	SLFLGILSV	ILFLGILWK	9	158458797-stool1_revised_C1318524_1_gene51385	LFLGIL	66.6666666667	100	MPTEDNTVKSAPVETIHGKNPISLWKVLLPVAIGLGVVALMFMHDARKENLQAALDSIQITPWSIFCVFLAILCMAGRDFGLIWRFRELTDNKLSWKQAWEVDMLCEFTNCVTPSAVGGSSLGPVYLNSEGIEFGKATTLMLTTLFMDELFFVISCPIVVAVTPSDQIFQATGAAFSHGIKLTFWVIYGIITLWTFILFLGILWKPMWIQKTLDRIASWYWLHRWSDSIRGLGQNMIATSRELKSKSFWFWLRVFIGTALAWTARYFVVNALFLGFLPGTDRYQWDILARQFVIWVVLMISPTPGGSGLSEWLFSNYY	3	1,8,9	HLA-A0201	0.08	7.7009	13	9061.2041	FALSE	NA	NA	NA	K07027	transmembrane	7.89265982636e-4	7.89265982636e-4	1	0.72003
P11836	MS4A1	CD20	SLFLGILSV	GLFLGILML	9	MH0250_GL0251769	LFLGIL	66.6666666667	100	MFSLSAAALTGYPAALLLTVLLILLLRDKLPQDHGRAYAVNGEKSRGKARGTGVVFIPVFAVLCLVLLPFSWELAVYLFLTLAAMLTGYLDDCSELPWSELKKGLLDLAICLVAVVTFMNANQGPYSLSLFGSALLLPRWVFFILAVFVLWAFINCCNCSDGVDGLFGTLASIALGATGYALYRFLDKPLWGVCALILMGCLGAYLLFNASPCMLMMGDAGSRAIGLFLGILMLETGNVLLSVPFAVVILLNGGLGLLKLSVMRLFHTKKFMAGLRTPLHDECRKNRGWSDTQTVFRFAIAQLLCAMVGLLAMGLMA	3	1,8,9	HLA-A0201	0.08	7.7009	0.6	41.7671	FALSE	NA	NA	NA	K01000	transmembrane	0.0394632991318	0.0489344909234	2	0.97737
P11836	MS4A1	CD20	SLFLGILSV	ILFLGILFI	9	MH0098_GL0093904	LFLGIL	66.6666666667	100	MEKRKQIVNSILFLGILFIIICLITKWFVPKDNNALKGMMDARANGVLGEEKNTIDVLVIGDSESFTSISPLPIWDKYGFTMFNGGVSSQYLVDTLKYLEMVLEYQSPKIVLLEANAIYRKMDFDNVISSLASDIAPLLKYHNRWKTMDGRDFIDKVKYTNTDEMKGFWYKKTIVPPVSTDGYMSYDNRREEISSLNKYYLEKIVNVCNNNGIKLILYSTPSVKNWNYKRHNAVLDFANNKNITYLDLNLEVDKLGIDWDIDSRDAGDHLNYYGAIKITDYMGDYLNSLNILKSHKNDKKYDSWNKAYQRYLEKIQA	3	1,8,9	HLA-A0201	0.08	7.7009	0.4	25.5925	FALSE	NA	NA	NA	NA	cytoplasmic	0.0323599052881	0.0323599052881	1	0.72598
P11836	MS4A1	CD20	SLFLGILSV	RLFLGILLS	9	MH0244_GL0149005	LFLGIL	66.6666666667	100	MAKNFERELNGMAAEREHNLEEYYAYMAVRVLDGCGAGPCDGEPCVFHFLDSYECTIYVKSEQLEGSYWIRADGGRGLWNYAYSAAPTRGEDGMLHCNIDSYLRQGLTPSEYRDFEEGSLLTDVTGDTITFLRRKDHKAENVTEFTGRWGVETIVDYALRDLFFAPRGLMLAGDDVERLSFVYEDDNGKAAKNTVGVCHVVQELLSHSHDLHKRDLNRLIEWLDEHIDFHYVQELEFLTRTGNYKLRLGDPVVGKDLMSVRIYDRSLKKVLESYLPMGSKNRKQQVRLFLGILLSEDSIEDAIEDAKRQINKMKILGYAT	3	1,8,9	HLA-A0201	0.08	7.7009	2.5	386.8431	FALSE	NA	NA	NA	NA	cytoplasmic	0.159431728493	0.177584846093	3	0.64483
P11836	MS4A1	CD20	SLFLGILSV	FLFLGILLH	9	MH0358_GL0042754	LFLGIL	66.6666666667	100	MFKKFTNGCVRVVNRWLPDPFLFAIILTIVVFIAAMAGTQQGPLELIWAWGGKGATKDGFWSLLAFAMQMALVLVLGSAMASAKVCKRALGAIASLAHNKRSAILITTFVSTICCWLNWGFGLIAGALLAREVAKRVKDVDYPLLIAAAYSGFVIWHAGLSGSIPLQIGAEAGTEILGVSYYAPTSATIFHPMNLLMVGVILVLMPFVNYAMHPDKDHTIVVDPALLVDEKEREYKIETPADKIEHSRILWVITLVLGFAYIVYYFVQKGFNLDLNIVNMIFLFLGILLHGDLRKYVDAIGDAAAGAAGILLQFPFYAGIMG	3	1,8,9	HLA-A0201	0.08	7.7009	13	9839.5039	FALSE	Firmicutes	NA	NA	K02106	transmembrane	0.0220994475138	0.960536700868	15	0.23899
P11836	MS4A1	CD20	SLFLGILSV	VTFLGILTV	9	MH0147_GL0017625	FLGIL V	77.7777777778	85.7142857143	MPDSKQKFSKMFFVLAILSIILAGIYLFGNLPAETWDYNIPRRINVLLAIFAVAAAVGLSSVTFQTITSNYILTPSIMGLDNLYVFIQTLIICFLGAGVTDTIIGQTEFLITLAVMIFASAGIFLFMFKLNSGDVFSVVLSGLVFGAAFGGLSNFMQVIIDPSEFSILEGRMFASFNRINLPLLGISSLIIIGVFFWISQDFKSLDAVTLGKNHSIALGVRYHKIVLKTLVAVSLLTSASTALVGPVTFLGILTVSIARFAFPTYRHAILVPGSVLTGVCILISGIIATERILEFSVPLSAIINFIGGICFICLVLKLKRV	3	1,2,8	HLA-A0201	0.08	7.7009	1.2	125.5953	FALSE	NA	NA	NA	K02015	transmembrane	0.0852407261247	0.21862667719	2	0.97404
P11836	MS4A1	CD20	SLFLGILSV	LLFLGILFA	9	T2D-108A_GL0050156	LFLGIL	66.6666666667	100	LIGAFIGNILGYTIMKDVCAGMYYGSYSLPTYVTVWNAEAFLLTTIIPILLMLLVNYTVLRRRLSLSPLKFLRRDLKRRQQKHALSLNRRIPFFSRFRLRVIFQNVSNYLLLFLGILFANLLLMFGLLFPAVLDHYQTVLKDNLLCNYQYILQIPINAMDEDHKLESLVNMLYFQHEVETDNPDAEKFSAYSLKTTDKKYKEEGILLYGLADNSRYLPIDFQETATDEDGSTRTDSSTVTPVYISSAYADKYLLDIGDEITLKEAYEDDTYTFYIEGIYDYEGGLTVFLPQEQLNKLFDLGSDYFSGYLSDSEITDIDQKYIG	3	1,8,9	HLA-A0201	0.08	7.7009	0.7	53.7463	FALSE	Firmicutes	Ruminococcus	Ruminococcus faecis	K02004	transmembrane	0.234411996843	0.726913970008	4	0.75459
P11836	MS4A1	CD20	SLFLGILSV	VLFLGILNT	9	737052003-stool1_revised_C555450_1_gene12841	LFLGIL	66.6666666667	100	IHLKNLSLHNPSTQPAAPAATTTLCTFSHKDPDTMIFYSSEKKARLMLWTTALIWGGGFVAGKMALTGLSPWGVLFWRFGLAALLFLLPFHKAIMGQGRRVLSFGILSGVLLSLSLAVQLLGLSYTTSARQSFLFTTYVAWTPFVSWLVLKKRPGKRAFAAAFLAVLGIGLIAAGGEGEIRLGDGITLVSSILFTLQIVFVGKHMKKEMDIFAFSFIQFAAASLFSLFLLLLMEEPLIPMGRECTEGVLFLGILNTAAAFTLQNEAQKYLPDVTVSLISSMESVFGFLFSCLYYGNPVTLRFLLGGALCFMAIWVKGALMDKP	3	1,8,9	HLA-A0201	0.08	7.7009	1.3	131.2327	FALSE	Firmicutes	Dialister	Dialister succinatiphilus	NA	transmembrane	0.0292028413575	0.375690607735	16	0.40632
P11836	MS4A1	CD20	SLFLGILSV	VLFLGILNT	9	MH0391_GL0021194	LFLGIL	66.6666666667	100	HLKNLSLRNPSTQPAAPAAITTLCTFSHKDPDTMIFHSSEKKARFMLWTTALIWGGGFVAGKMALTGLSPWGVLFWRFGLAALLFLLPFHKAIMGQGRRVLSFGILSGVLLALSLAVQLLGLSYTTSARQSFLFTTYVAWTPFVSWLVLKKRPGTRAFAAAFLAVLGIGLIAAGGEGEIRLGDGITLASSILFTLQIVFVGKHMKKEMDIFAFSFIQFAAASLFSLFLLLLMGDPLIPEGRECTEGVLFLGILNTAAAFTLQNEAQKYLPDVTVSLISSMESVFGFLFSCLYYGNPVTLRFLLGGALCFMAIWVNGRGHALRA	3	1,8,9	HLA-A0201	0.08	7.7009	1.3	131.2327	FALSE	Firmicutes	Dialister	Dialister succinatiphilus	NA	transmembrane	0.0284135753749	0.375690607735	16	0.40632
P11836	MS4A1	CD20	SLFLGILSV	ALFLGILCA	9	MH0150_GL0119387	LFLGIL	66.6666666667	100	MSKKEISIYILKKILLFLASIFLLSLIVFYIARLAPGDPLVSYYGDRVEKMSPKEHDWAMAKLGLDKPIVVQYIKWLLGAFHGEFGISYKYKMDVLEVIAGRIGNTMLLGGIGFVLIFTLALFLGILCAWHEEKWLDRIVCQVGTITSCIPEFWFSLVLILFFAVELHILPSSGAYTIGKEKDVTDRILHLILPVTVVVFGHLWYYAYMIRNKILEEVRADYVLLAKSKGLTKRSILFRHCLRNIIPSYLSIMAISVPHILGGTYIVETVFSYPGLGTLAYESARYKDYNLLMILCILTGVVVIVCNMIAQTINERIDPRIRQ	3	1,8,9	HLA-A0201	0.08	7.7009	1.3	141.5505	FALSE	Firmicutes	NA	NA	K02033	transmembrane	0.00631412786109	0.00631412786109	1	0.8024
P11836	MS4A1	CD20	SLFLGILSV	VLFLGILNT	9	T2D-107A_GL0075181	LFLGIL	66.6666666667	100	SILRTFFRNPSTQPEAPAATTTLCTFSHKDPDTMIFHSSEKKARFMLWTTALIWGGGFVAGKMALTGLSPWGVLFWRFGLAALLFLLPFRKAIMGQGRRVLSFGILSGVLLALSLAVQLLGLSYTTSARQSFLFTTYVAWTPFVSWLVLKKRPGTRAFAAAFLAVMGIGLIAAGGEGEIRLGDGITLVSSILFTLQIVFVGKHMKKEMDIFAFSFIQFAAASLFSLFLLLFMGEPLIPMGRECTKGVLFLGILNTAAAFTLQNEAQKYLPDVTVSLISSMESVFGFLFSCLYYGNPVTLRFLLGGVLCFMAIWVKGAGKDKPFRA	3	1,8,9	HLA-A0201	0.08	7.7009	1.3	131.2327	FALSE	Firmicutes	Dialister	Dialister succinatiphilus	NA	transmembrane	0.0339384372534	0.375690607735	16	0.40632
P11836	MS4A1	CD20	SLFLGILSV	LLFLGILLL	9	457421.CBFG_00035	LFLGIL	66.6666666667	100	MRKWIFLLLLFSLWGFGAVTAWSTGDYRGQVFMYYREDDAPSQEELARLVSQEITAWTLTEDVLVQNRELGKKKQAECMSVHGSRDMAAFRRLVDGTYGCRSDREGCIISRGLAMDLFGSVSVSGKQVWCRDQAYVVRGVTDDSGYVILIPAGKEEGMRCMIISCGKDSSGETAAERILFRHGIGNGYVCVDGFLFFSFSCLTVMSAPVAVLIWLCRELLRRGVGKRRRLGLAILALSLLFLGILLLWKLELKIPAGLIPGKWSDFDFWSRKAGELHDRMGRMGEAYRVEWLEQLKRRTMISAVCSLGASGGFLIWGHFAGGNREG	3	1,8,9	HLA-A0201	0.08	7.7009	0.6	46.2211	FALSE	Firmicutes	NA	NA	NA	cytoplasmic	0.0726124704025	0.510655090766	4	0.97318
P11836	MS4A1	CD20	SLFLGILSV	ALFLGILTE	9	T2D-110A_GL0001800	LFLGIL	66.6666666667	100	MKQILVILAFLVGVTCSLQAQNKPSNSENAQTVSAQQTKKEASTAQTAQTSEVMVVSATNVTTAEVDSMIQAKVDKLVNKKVDKEMRKWKQRYGIGHDDFPFKIMKEAKVASIILTILLFCFPLILVGLILYFRYKNKKAKYEVMKQALIHGKNLPPEFNTVIRPTAPVTGSSNDYLWRKGVKTFFLGFGLALFLGILTEKSLASIGLLIMCIGAGQIILGWFPSASQVKSSFYRNKKEEAFWNEQANTRYQEPTPQTEARETKQYEPSAYAPGNEKATQEKMNEAADAETTRIQTKEETTGETKATTTEEQSRPSDEENVPSKED	3	1,8,9	HLA-A0201	0.08	7.7009	8	4055.4421	FALSE	NA	NA	NA	NA	secreted	0.0378847671665	0.0378847671665	1	0.27193
P11836	MS4A1	CD20	SLFLGILSV	REFLGILTV	9	MH0411_GL0016923	FLGIL V	77.7777777778	85.7142857143	MGNPLEFISGIVDFELFRPTLEAHLLNEERKSNAGRRPIDPVLMFKVMFLQRLYGLSDEQAEYQIKDRTSFREFLGILTVTDVPDARTIWKYRETLSKSGGYDAMFRDFYNHLATLGLIVHEGKMIDASFVVSPRQRNTREENTAIKDGKGDELWADKPNKKRHKDTDARWTKKRDETFYGYKNHAKVCVKTKLITGYDTTDASVHDSRRASELVDDNDAEGETFWLDAGYVGTEDGFVEKNVIPLICEKGYRNHPLTDEQKASNRDKSKIRSRVEHVFGFIERSMGGLVFRGVGMIRAKACVALTNLTYNIARFAQIFRYHPDWIKA	3	1,2,8	HLA-A0201	0.08	7.7009	7.5	3898.1533	FALSE	NA	NA	NA	K07481	cytoplasmic	0.0355169692186	0.0465666929755	2	0.96984
P11836	MS4A1	CD20	SLFLGILSV	ILFLGILLA	9	O2.UC48-0_GL0313986	LFLGIL	66.6666666667	100	MRRRRRRHKTPEQVRRRVSRRQRFFHTIGRILFLGILLAAAILALTVFFKVDTITVEGAQKYRAEEIVAGMDVKQGDNLYLWNKVKVCDAMLEKFPYLQSVQIRRHLPNALVVSVTECSASVAIASNGGYLLLSKEGKALEQSATSNGLPVVTGMTLSDVPLGKILTEDSSESAEELLTILQTLDAADMLSDLNFINLSDLHDVHIGYQKRFDIRVNSVDNLAYYLRFAQTVIQDRLSPSDIGQLYWDAQNRLHYVPDTAENIEKAGMGLTTSATVTDAVTEDAAQQTDTEASQSSDLSEDSVDEMQSSNNGSGEEVSTADEQDADGDV	3	1,8,9	HLA-A0201	0.08	7.7009	0.6	49.8923	FALSE	NA	NA	NA	K03589	cytoplasmic	0.0276243093923	0.0363062352013	2	0.8559
P11836	MS4A1	CD20	SLFLGILSV	ILFLGILCM	9	V1.UC14-1_GL0090288	LFLGIL	66.6666666667	100	ESTTDECSRLKGDMNMFNNLLALIKCILDFILFFWFSMLFFDRRWENRNFPAFTVLIILALLLNAVNLLHMPLLNILVTFSSALIINFPLYTGPVKQRIVCMVAQVLLPVVCEFIPSFAYSMIHHTRITAAGSETIRNAGLNIISTCILSVIILGMRHVIILREQKENDGIIMPENLSILAVPLVSILTVYHIFSFEAANPSASLQSSLQNLILFLGILCMNIVVITGDNHSRKHHQLQREYDRLNRLEQLNHVVIQQQDQYIQEMKGVAHDYTRRLEGIKQMIGTGEAYVSNDIRHYADEMLRHIEESCRFVFTAPTPIHPKKIKKLRP	3	1,8,9	HLA-A0201	0.08	7.7009	2	288.8592	FALSE	Firmicutes	Lachnoclostridium	Clostridium clostridioforme	NA	transmembrane	0.0978689818469	0.0978689818469	1	0.96101
P11836	MS4A1	CD20	SLFLGILSV	DLFLGILII	9	763496533-stool2_revised_scaffold32374_1_gene203436	LFLGIL	66.6666666667	100	MKTTEITKESLQAEDFREGGESKKARKHSYWRANWQLYVLILPATVFFLIFSYYPMFGLQIAFKNWNPNLGIWGSHWATNSEGALDIFVHFKRIFNDEEVFGKLVNTLRLSTMRLLFGFPVPIIVVVLMNEMRLFRVKKFVQTLIYLPHFVSWVIIAGILQSFTQTGGTFQNFLAAIFGKEIHFFSDSDLFLGILIISDIWKEAGWNTIIYLAAIAGIDPCLEEAASIDGAGRFQRIIHIILPGISPALSINLIFACSGLIYGGFDQVFNMYNSAVYPKGDILETYLYREGIGNGKYSLSTALGLFNSSVALILMLVANKIVKKIGGTSLW	3	1,8,9	HLA-A0201	0.08	7.7009	6	2446.9741	FALSE	NA	NA	NA	K17319	transmembrane	0.122336227309	0.122336227309	1	0.88553
P11836	MS4A1	CD20	SLFLGILSV	LLFLGILLF	9	O2.UC8-1_GL0138431	LFLGIL	66.6666666667	100	LASMKPTHKQIKSMIRFLLFLGILLFLFNQITPYLYRLLPNDYVRTRLIWSTLNNPEERPDLVILGNSRGMSGVNGYKLEAELRGNPCVYNLTSTGQRLSESALYYSYLPSSVQVVVQCVDLDQLRGPIELDDPNRVALHMYGYKMDGFTCELLPALEKTLSEPNLYYNYVARNCLFSGLTTYLRNKLDDDVIPGIITSDLRYPNSTMSDRNESVYKRKVEEQNEENKFEAYQITPEWKRLIERSSVYFRDRGIIYCLVVMPYNPDITAFTVAEKQRALRMFTQMFDSILIVDCMELLDTSDFYDAIHPNRKGAEKITDQIIRSLRSSGFSF	3	1,8,9	HLA-A0201	0.08	7.7009	6	2559.6289	FALSE	Bacteroidetes	Parabacteroides	Parabacteroides distasonis	NA	cytoplasmic	0.513022888713	0.523283346488	3	0.97597
P11836	MS4A1	CD20	SLFLGILSV	LLFLGILIG	9	MH0069_GL0020840	LFLGIL	66.6666666667	100	MRTVIKNTLCSLLFLGILIGMLALLSVLFRPKENTKEAGFQDPRANAVLSEPKDTIDVVFLGDSETYNTFIPLQIWRDYGYTSFVCGTPAQSLCYTEEFLVKAFEQQSPQIVFLETDAIFKIFTQSQVIAQDVENTLPVFRYHDRWKTLQASDWTFQVDYSHRENNKGYMYDARVRPSTRLNYMKKTDAKEEIPGKSRQAVENIYEYCRKNNAKLVLISTPSTAYWNYKRHNSVAELAESLGVEYVDMNLINDQVGIEWSTDTRDRGMHMNIYGARKCSAFLGAYLAKTEQFQDKRKDASYADWFDALEAFNESTDNALDRPSPEPEDDTKKAN	3	1,8,9	HLA-A0201	0.08	7.7009	7.5	3927.2803	FALSE	Firmicutes	Ruminococcus	Ruminococcus champanellensis	NA	cytoplasmic	0.0576164167324	0.0576164167324	1	0.45104
P11836	MS4A1	CD20	SLFLGILSV	VLFLGILAA	9	V1.UC30-0_GL0014754	LFLGIL	66.6666666667	100	MSIKGYLKDHGICILIFLICMGVTEGIFLLFNLSITLQMFVLTVLFLGILAAGIYDYNRKKGFYRELEQKLQQLEEKYLLMEMLEKPEFLEGQIFYNVLSEMQKSMNDEIFVQIRKNNEFKRYIETWVHEVKLPIASIRLILHEYKDTSARTLKEQVGRIESYVEQVLYYLRSEVPEKDYRIAPHSLKKLTDQSISENRDSLILNKIKILQETQDISVYTDEKWIRFILGQIISNAVKYKKEDSIIRVWSHQEEKHRFLHIWDNGIGIAEEDLPRVFEKSFTGKNGRTQQASTGMGLYLCHMLCKRLGHRLTVQSKEGEYTEITIEFYDNEYLDVLK	3	1,8,9	HLA-A0201	0.08	7.7009	0.6	45.1847	FALSE	Firmicutes	Blautia	Blautia sp. Marseille-P3201T	K19168	transmembrane	0.00236779794791	0.00236779794791	1	0.45494
P11836	MS4A1	CD20	SLFLGILSV	GLFLGILQD	9	T2D-70A_GL0010315	LFLGIL	66.6666666667	100	MGLYLPNGYVNFPWVLASRLPFVIMVGGRGTGKTFGALEYFRACAVNGHGKFIYLRRRPAETRTTGIPKLSPFKKLDEYHGYTTSVKKMGEDCYVFEDGETGDLIGYSMALSTFADVRGIDACDVTAIIFDEFIPERHRRPIKDEAAAFFNAVETINRNRELEGKPPVQSILLSNANLMGNPIFLELGIVGRAVKMYQTKTEIWRDDKRGLFLGILQDSPISAAKKNTALYRLTAGTGFAAMAVDNDFSEECTNPRKAKLVELKPIVAIGELTIYSHKSEKWLFVTTHHSGSPDSYTSSGPDIARFQTRYGWLWASYLYRKVFFEDYLSELLFKKYLHG	3	1,8,9	HLA-A0201	0.08	7.7009	13	9382.4541	FALSE	NA	NA	NA	NA	cytoplasmic	0.00157853196527	0.00157853196527	1	0.16392
P11836	MS4A1	CD20	SLFLGILSV	GLFLGILLS	9	MH0434_GL0127620	LFLGIL	66.6666666667	100	MKADTLSVSLEHGLEKYNFNSIDVFKLCMAFVVVAIHSNLESSINCEYARQILELIYNIAVPYFFMTSGFLLFRGQQFPLNLNGRIRVHKYLYRIGKMYLIWTLCYLPFTIWGFITDDISAFNSVIIFIRNFLLVGENFYSWPLWYLLALIVAVMLILVCSFFKLTRYHVLIISIIFFLLGIGIDYCNQNGLIPQLMDLYFKLFKSTRNGFFIGFIYVVLGMQIACTGRIVRNGILLGGLFLGILLSFFYPSIGSVLITYFLFQLILKMPMKFLREKYCIHLRIMSTIIYLVHMYWVVLWGYVLQENGYKVYILSLFSSILLSLILLKYKDRYWFRSCF	3	1,8,9	HLA-A0201	0.08	7.7009	3	618.9603	FALSE	NA	NA	NA	K18348	transmembrane	0.00394632991318	0.00394632991318	1	0.45492
P11836	MS4A1	CD20	SLFLGILSV	CLFLGILCT	9	MH0426_GL0175906	LFLGIL	66.6666666667	100	MNESLSLTAQIAILALQLGVILFAARFFGDLAKKLKVPSVLGELIAGIVIGPYLLGSIGFNLHGFHDGLFPLIAGSSVPVSTSLYGIATLGSIVLLFMSGLETDLRMFFKYSVVGSVVGLGGVLFSFVFGDVIGMVALKASFMDPRCLFLGILCTATSVGITARILSEKKSIDSPEGVTILAAAVIDDVLGIICLAIVMGIVTVSASAGGHVNWGGIAWIAVKSFGIWLGVTLLGLVLAHKIAAFLKWFKSAATFSILALGLALLLAGAFEQAGLAMIIGAYIMGLSLSKTDISFSIQSNLHPVYNFLVPVFFVVMGMLVDIRVMADPEVLTLGLIYSVV	3	1,8,9	HLA-A0201	0.08	7.7009	5	1562.2943	FALSE	NA	NA	NA	K20461	transmembrane	0.154696132597	0.154696132597	2	0.43007
P11836	MS4A1	CD20	SLFLGILSV	VLFLGILYG	9	MH0028_GL0071534	LFLGIL	66.6666666667	100	MVKSVENKPVEVSKSQIAATAKKAMLRIVFWVLFLGILYGLWLNPQIITNMVKFISMQTATEESQEENTVREDEFYRRMTVLQNQINQLQNQISSLPEGSSATVDLSRFDSKLEAIEKQNLNVIDSKADVATVLGIITRLDKIEERLDTLAKISDDGALVLTATMMVKESSENGTNFAYEAEILQQLAKNDTAIQGDVETISRYAREGVKSQNSLINEFKKIYRRLAKVQTKQDLEGKNWKEVLNIKFNEVVKVKRVNDVLSPQNEAENENNFKKINEEVKNGNLQQALDGLHQLDSSFIVNDPAMQKWMTEVQARINFNQAIANISAHSLALMKVNSIKSN	3	1,8,9	HLA-A0201	0.08	7.7009	4.5	1227.5181	FALSE	NA	NA	NA	NA	cytoplasmic	0.194948697711	0.194948697711	1	0.14445
P11836	MS4A1	CD20	SLFLGILSV	GLFLGILIA	9	158802708-stool1_revised_scaffold38824_2_gene28111	LFLGIL	66.6666666667	100	MENENQKKGIDLFVFLQGIWEKRFFIIKSIGVGLFLGILIAFSIPKQFQADVKFLINDDLIAKREQGMSVATLMGLNIKDICAVEIPKDMYPEFVKSTNVLSKLATRRVRLQEGQEISLFDYVINYQKEPWWNKILNLPATVKKWFADSDKVVVSDAEWNDHSLSLTQQHFINYLRGNIQVETDENKAIGYVRVTAQNAVVAAEIANFVTQSLEKRITEIRHEKLERELLLAQKMYENSEHEYQMMLERYETRVLKNKVEGYSPVKLDIAFNLYNMLARQYEIMKVNADLPGKALEILQPAVASDIAISPHKKKIIIGLMFLLGCLSTLWCLFKQAWEIDYKK	3	1,8,9	HLA-A0201	0.08	7.7009	1.7	217.303	FALSE	Bacteroidetes	Butyricimonas	Butyricimonas synergistica	K07390	transmembrane	0.00710339384373	0.008681925809	2	0.76249
P11836	MS4A1	CD20	SLFLGILSV	ELFLGILHA	9	MH0193_GL0168904	LFLGIL	66.6666666667	100	MQTIHGGDIYRNRIQIDFSVNINPLGIPEEVKDALHQAVDVCMQYPDMEAEQLKEALSRKFCLPKTYFLPGNGASELFLGILHALKPKKVILPVPSFYGYAYTAKAVGSEVICVPLKKEEDFLPGEELVLALQEDAELLFLANPNNPTGKLMKPAYLENVLEVCKEKNIYVVLDECFIEFCEKENSIVQKLSTYRNLLIVRAFTKIYAIPGVRLGYLMCSDKELLQKIRGQLPEWNLSVFAEAAGIACLQQQEYLKKTVEYVAAERKFLTEKLQNLGLQVILSDANFILFYSEKPLYKKLLQKGILIRDCKNFQGLSEGYYRVAVKSRRENEILEKAIGECIG	3	1,8,9	HLA-A0201	0.08	7.7009	2.5	400.5797	FALSE	NA	NA	NA	K04720	cytoplasmic	0.444356748224	0.444356748224	1	0.9083
P11836	MS4A1	CD20	SLFLGILSV	FLFLGILLH	9	V1.FI24_GL0007904	LFLGIL	66.6666666667	100	KALRAAAGLCHNNMQAIVVTTFISTICCWLNWGFGLIAGTLLAKEVVRRVPTVDYPLLIASAYSGFVIWHAGLSGSIPLDLVAGKKFGEVLYQAPITDTVFHPMNLIMVGVILFVMPLVNYAMHPDKAHTVCIDPTLLEDEAERTYEVKTPADKVEHSKILWAITLVGGFVYIVYYFVQNGFTLGLNIVNMIFLFLGILLHGDLRRYVDAIGEAAAGAAGILLQFPFYAGIMGMMVAANEQGVSLASVISQFFVNISNSITFPMLSFLAAGIVNFFVPSGGGQWAVQGPIMMPAGANLGIDAGRTAMAIAWGDQWTNMIQPFWALPALGIAKLSARDIMGYLVIVTL	3	1,8,9	HLA-A0201	0.08	7.7009	13	9839.5039	FALSE	Firmicutes	NA	NA	K02106	transmembrane	0.255722178374	0.960536700868	15	0.29349
P11836	MS4A1	CD20	SLFLGILSV	ALFLGILLA	9	MH0389_GL0044885	LFLGIL	66.6666666667	100	MRVCSVGGQAVMEGVMMKSPTGIAMAVRRADGNIVAEYKDFSTKAKKGTFWGLPIVRGCVAFVESLATGIKTTTQSANMYGADAFAEEEPTKFEKWLSKTFGKDIEDIVIGVALFLGILLAIGLFVFLPQLISSLLFGEGKSVWRSLVEGVLRVAIYIGYLFACSSIKEMKRLFMYHGAEHKTIACYEAEDELTPQNAMKYKRLHPRCGTNYLFLVMAIAILVLTCVDVVIQYGFNFQIDNSVLAFLFRFGIRIICLPLIAGISYEVLQAAAKKDNWLTKAVRAPGMGLQFITTKEPTEDMIEVAIAAFYIAMGERDCAYYNDRANKKAEEPTETTADTEEAPLEA	3	1,8,9	HLA-A0201	0.08	7.7009	0.7	60.6895	FALSE	NA	NA	NA	K09153	transmembrane	0.00157853196527	0.00157853196527	1	0.59374
P11836	MS4A1	CD20	SLFLGILSV	LLFLGILAL	9	160502038-stool1_revised_C1051280_1_gene100024	LFLGIL	66.6666666667	100	MDQRVAWGSRLGFIMTTAGFAVGLGAIWRFPYMMSKNGGGAFLLVYLLTTLCVGVPLFIAEITLGRVTRHGGIAGMRQLTPPHSPFRLVGWLGVASGMGILAYYSVILALLLIYFVKSLGGAFAYGTDVMFFSSLFDATSSSVEMLGAYVVIAIALMGLIIRAGLKKGLERACKYLMPFLLLFLGILALRSLSLPESGKGVAWLLEPDFSRIDVQVALDALGHTFFAVGIGVSTAFLFGSYLSGESDIVADALIIIAINTAVAILAGLVIFPAMHAFGLTKAAGTGLVFETMPAIFALLPGGWLLSAGFFFLLIISGFASGLGLVEGVVGTLEEAWKLGRNKTLALVLA	3	1,8,9	HLA-A0201	0.08	7.7009	0.5	35.0788	FALSE	Proteobacteria	NA	NA	K03308	transmembrane	7.89265982636e-4	0.0118389897395	2	0.97852
P11836	MS4A1	CD20	SLFLGILSV	ILFLGILFT	9	V1.CD3-0-PT_GL0078339	LFLGIL	66.6666666667	100	MQVTRKQERVIRQALDHWQQSGELSAQQHQQLESTLQRLPFDWKRLSRYAFWIAIVCLIIAAVNLFSDTALIHYLIELFSVSEIMRVVFPALIAGMFYFWGFKRQRKEILWHYSTEFILFLGILFTAVFLWQLGELLDDGSGNIAPLLLMGCIIYAVIGFISRSSLVWLFFLLMLGNWFGAKTGYMSGWGAYWLGMNYPIRFVLFGSALLAGCYFLQNILMRRRLFFMTKIMGLSYLFIALWIMSIFGNYDPDTWYYISSVQLLPWALLFAVVAVICIYISLKTDDGMLRGFGLTFLGINLYTRFFEYFWNSLHSAIFFFILAISLIFIGRKAEKIWHAIENSRMVNKQ	3	1,8,9	HLA-A0201	0.08	7.7009	0.9	79.3624	FALSE	Proteobacteria	Proteus	Proteus mirabilis	NA	transmembrane	0.0149960536701	0.276243093923	2	0.1144
P11836	MS4A1	CD20	SLFLGILSV	CLFLGILYM	9	O2.UC1-0_GL0037540	LFLGIL	66.6666666667	100	MKRTAEFWLRISIVLFFVILILSAPTILFPFGISLIIAILLTPLAKWIQKYVVKMGIKKFPYDFSIVISFCLFLGILYMIGIHIFVPFLSELSEFTKSLPDTFTELQKTILEMQQTYNLNVLPPEIQGVITKMVQEVGEYTLKLAQFSLSAIFSLASTVIELIVVPFITFYMMKKGGTFANLFASFFPEQYQAHIKTMINEIHFVLKAYIHGQLLLSVLMAFVVFIGMWILDIPYPLVIGLLAGVVEMIPVIGPIIGAIPPILLGLLQGTGTMIQVIIFYVVVQQLDSHLVMPKLMGSIIEVHPVAIIAGVLIGGSLYGVIGMMIAVPTVAVLQILFRHMWYYDKYKLIK	3	1,8,9	HLA-A0201	0.08	7.7009	3	502.0938	FALSE	NA	NA	NA	NA	transmembrane	0.0394632991318	0.0394632991318	1	0.89296
P11836	MS4A1	CD20	SLFLGILSV	RLFLGILVS	9	N051A_GL0039933	LFLGIL	66.6666666667	100	MNRLFLGILVSSLCLAGMTGCQKQAPAEQPAGQKEEGTKENVETTAEEATEKPQRTSFTIGGGPQGGGWYGLAGQLASECENVISGMKFSVMPGGGIGNIDLTEKGEMDISTTVSHLYRSALAGTAPYEGKKYKNLSCLAEIGTSDTCLFIIKESLPVNSIQEIADQKYPIRLVTTSKSSTPSLGAERILAEFGMTVDALESWGGSMSYLSYTDGCQLISDGHADGIIAPMVPAITELATSVKLKVLPLEESMVEILADKYGYSKNLVASGTYSFAPEEFWAIGEPNILLCRTDLPDNVAYQVVKLICEKPDIIRAWGTTHANFEPAEACNNVGGPLHPGAEKYFKEVGYLK	3	1,8,9	HLA-A0201	0.08	7.7009	3.5	722.5961	FALSE	NA	NA	NA	K07080	secreted	0.0213101815312	0.0213101815312	1	0.78085
P11836	MS4A1	CD20	SLFLGILSV	TLFLGILFG	9	V1.UC41-0_GL0013903	LFLGIL	66.6666666667	100	MRKKEFWYGIAFIAGMTVVATLIAMIPVVKDDLKFSSLIVGILLGMVYANLFRVKAVGQWVSGTKFCSKQILRAGIVLYGFRLTFADVAVAGWPAFAVDLIIVAGTLFLGILFGRLLRMDTDTVLMTATGSSICGAAAVLGAESVVRCEPHKTAVAVSTVVIFGTISMFLYPIIYRTCCLPIDDFSWAVYTGSTLHEVAHVAGAGDAMNAAGGDVASTATITKMIRVIMLAPVLVVMSFMLSRLRRSENGGVKRRITIPWFAFGFLLVICINTFLAEYMPANIYAPLFGKGGIVEQADTFMLAMAMTALGADTTVDKFRQAGAKPFYLAGLLYIWLLVGGYFLTSTLVPMLK	3	1,8,9	HLA-A0201	0.08	7.7009	5	1678.23	FALSE	NA	NA	NA	K19239	transmembrane	0.00315706393054	0.00315706393054	1	0.1567
P11836	MS4A1	CD20	SLFLGILSV	VLFLGILVP	9	MH0362_GL0054669	LFLGIL	66.6666666667	100	PMAEKKRELWADYAKGICILLVFIGHSDAIPQAVRIFIYLFHMPMFFFCMGYYSNTAGAFGGFVKKRFRQLMVPFFAYGLLYHVLFLGILVPLLRGGADWALCRDNILGLLVQLRGTDLVAPKWFLTAAFAASVLFYALRKFVHDRRIEFPVVFVVSAGFVYLSKSTGIVLPWYIDVACPCLLYMYLGQYVREKSMEITGKKTLILAVVGIAVAAGLTLLFAGSPEKYCIDYRVIRLTPFMPVMVGGFALCLALYGALKNVKKKSILSYIGVNSMLFYLFDNLPELLVEKAMGYIGVTNVYIVSLCQLIGILLLTPVIVMFVKYFAWFLFGLKKESWSFDYGKLFRVKKKESI	3	1,8,9	HLA-A0201	0.08	7.7009	6.5	2810.5747	FALSE	NA	NA	NA	K13663	transmembrane	0.0441988950276	0.0441988950276	1	0.44686
P11836	MS4A1	CD20	SLFLGILSV	ILFLGILVR	9	V1.UC40-0_GL0140642	LFLGIL	66.6666666667	100	MTQHPHENTSDSSGFKDLGWKILLPVAIGLGVVVWLFKREFSIEVWQSIHWDIRVILCIGLALIFTIGRDFGLAWRFRILTDGKLRWWQAVRVTLLCEFTSCVTPTTAGGSALGMIFLNREGISLGRATTLMMTTLLLDELFFVLSIPVVVAVMPYGDLFGFDKTAFSTGLQTAFWIIYGLITAWTLILFLGILVRPRSMHTAINKLFSFRWLRRWREKADTLGADMESTGAELRHRSGGWWCRTFGATVVSWMSRFLVVNALFLGFVPAASQAVVLARQFVVWVILTITPTPGGSGVSEWLFTTYYGDLIDSAGMALILALFWRMISYYIFLITGACIIPSWVRRGFKKSASK	3	1,8,9	HLA-A0201	0.08	7.7009	12	7767.6836	FALSE	NA	NA	NA	K07027	transmembrane	0.00236779794791	0.00473559589582	2	0.95033
P11836	MS4A1	CD20	SLFLGILSV	LLFLGILLH	9	MH0179_GL0008412	LFLGIL	66.6666666667	100	AVLMFVGAILMYFAAQQTTFSGFFPLLLAYSLTYMPTIALTNSIAFANVPDVERDFPRIRVMGTIGWIASGLACGFLPQMLGYNDISPTNIPLLITAGSSALLGVFAFFLPDTPPKSTGKMDFKVMLGLDALILLRDKNFLVFFFCSFLFAMPLAFYYIFANGYLTEVGMKNATGWMTLGQFSEIFFMLALPFFTKRFGIKKVLLLGLITAAIRYGFFVYGGAEEYFTYALLFLGILLHGVSYDFYYVTAYIYVDKKAPVHMRTAAQGLITLCCQGFGSLLGYRLGGVMMEKMFAYKEPINGLTFNWAGMWGFGAIMIAVIAVLFMIFFRESDKEITAIKVDDRDVALKQGEVK	3	1,8,9	HLA-A0201	0.08	7.7009	20	16864.0957	FALSE	Proteobacteria	Citrobacter	Citrobacter freundii	K11537	cytoplasmic	0.0134175217048	0.540647198106	13	0.76964
P11836	MS4A1	CD20	SLFLGILSV	LLFLGILLF	9	T2D-31A_GL0076768	LFLGIL	66.6666666667	100	METNIIVAVSLITTFFVEIPTGALADYLGYVKTSILTGILLCITNIIFLFCNTIPLFVVAQISLGLASAFESGTLDAWVIENTSQKESEHIFIKKNKFISIIMIVAGFMGGIIADFCLKGIFLFALIASLLFVGLSVFTMPKLQGSFAREQKYSILDNVNGMKKIVIDSFHYCVKDKSIRNIILFNSVLTFAFSPVFVFWSPALHNFENVNYTLIGLAWVFMRAAMLVGNIVLEKWLHKSFLTLSAVSVACGLCIIGLAFFKKFWLLFLGILLFEFLLGLIYPLKETVLNVGIESENRATILSFNSLVASLFNYVSMILMGKLATIFTIEMTWICSGITLVIISTVILVPNIKKMA	3	1,8,9	HLA-A0201	0.08	7.7009	6	2559.6289	FALSE	NA	NA	NA	K18214	cytoplasmic	0.0102604577743	0.523283346488	3	0.97387
P11836	MS4A1	CD20	SLFLGILSV	REFLGILTV	9	V1.UC10-2_GL0141340	FLGIL V	77.7777777778	85.7142857143	MKKTTSYRKNQQNSSLFEQESTVQSLSEMGNPLEFISDIVDFELFRPTLEAHLLNEERKSNAGRRPIDPVLMFKVMFLQRLYGLSDEQAEYQIKDRTSFREFLGILTVTDVPDARTIWKYRESLSKSGGYDTMFRNFYNHLETLGLIVHEGKMIDASFVVAPRQRNTREENAAIKDGKGDGLWADKPNKKRHKDTDARWTKKRDETFYGYKNHAKVCVKTKLITGYDTTDASVHDSRRASELVDENDAEGETFWLDAGYVGTEEGFVEKKVNPLICEKGYRNHPLTDEQKSSNRDKSKIRSRVEHVFGFIERSMGGLVFRGVGMIRAKACVALTNLTYNIARLAQIFRYHPDWIKA	3	1,2,8	HLA-A0201	0.08	7.7009	7.5	3898.1533	FALSE	NA	NA	NA	K07481	cytoplasmic	0.0370955011839	0.0465666929755	2	0.96984
P11836	MS4A1	CD20	SLFLGILSV	ILFLGILII	9	MH0336_GL0123448	LFLGIL	66.6666666667	100	MLFTYASYLCILVFSTSVAFCYEHSKSNFKVLLWSVLFLSLWIPAAIRFGVGADYFRYLSMVESVRLGYISTEVGFYFINYFVVWFDLNPQWSIAISSFIVIFLSLKAIPRNYFSISVFVLVCTFYLPSFSLIRQAIAIAFIAYAVKNYIDGNKKNYIIFILIGSLFHLSALLLVPIYFIARFRVRSSILFLGILIISLLLFLGSGLNALLNSEFFLQSKYGYYATSDFIQDAKIGSGVGVFIKMLLPLIFITNAKKILKTNQNLNILLWMSVGCVLANVCSMKIHIFNRLADIFLFVNFMVTSYIINSLEKNVIKQLSSMAIIIVFIVFYCRTIQANYNDDLGGIGISPYKTILSK	3	1,8,9	HLA-A0201	0.08	7.7009	1.2	122.8349	FALSE	Proteobacteria	Escherichia	Escherichia coli	K19419	cytoplasmic	0.00473559589582	0.00473559589582	1	0.96537
P11836	MS4A1	CD20	SLFLGILSV	LLFLGILPN	9	MH0358_GL0084724	LFLGIL	66.6666666667	100	YKLLIEISFILLFLYKNNFLINRKALYICIILSLFDFVSMIYTLQTNVTFTGISNYVVFIITILLFLGILPNYKYQDKDLYNFLKYFLIFMFISVIYNIVVNFKYLSSFMSLSSSYDVYFCSFFDNKNTYGIFLFYGIVAAIYFEKYDKKVAYIMQGLLFITNIFTLCRTSLLVSIIFLVIESIYNKNYRKLLIIIFVVLILVRKLLIDSHFYEQVIKLIIRPNSDMGARVNIWNSILQDFDIFSLIFGKSDFVTSEYFLAHNYLNVYTHNSYITYILYGGIIRLLFIFSLMIKLISSNFNKKRNTDYKFIICLFFCYFIYSFGENISLLQGTTISFINNVFIILIPIIIRKSNEFTHF	3	1,8,9	HLA-A0201	0.08	7.7009	7.5	3810.4551	FALSE	NA	NA	NA	NA	transmembrane	0.00315706393054	0.00315706393054	1	0.29095
P11836	MS4A1	CD20	SLFLGILSV	LLFLGILIT	9	MH0244_GL0005413	LFLGIL	66.6666666667	100	MNRPDLPTDTLQKNNLFFRQLLFLGILITIGLVILKQLGFFVGAFLGASTLYVVLRSLLFRLTERHSWRSWLAAALLVLCTTVLLLGLGFLIYEVIAAEIPNVDTSKIVGFFEKQVIRLNELIGFEAIPKDLLENSGTFLTKMVSSLINTTYSFAANVFMMLVILYFMLLKGRKMERHINSYVPFKGKSLCLLKQEVKTIIFSNALGIPIVMLSQALAACLIYWLLGMNNIVFWAFVTAVCGLIPMVGTVIVSVPLGAYMIYSGELWQGILMIALGVLVIANVDNLCRMILMNKVADTHPLIVIFGVILGIPLFGFWGIIFGPLLISGFLLLMKIYYKEYDLLPQEAQARENAAETRCGRE	3	1,8,9	HLA-A0201	0.08	7.7009	2.5	440.7955	FALSE	Bacteroidetes	Alistipes	Alistipes ihumii	NA	transmembrane	0.44909234412	0.455406471981	2	0.06054
P11836	MS4A1	CD20	SLFLGILSV	TLFLGILFL	9	MH0006_GL0196428	LFLGIL	66.6666666667	100	MNKYIVTLFLGILFLTLPQQGAAQENNRLTKETKVAMEKLGKALNTTDSAYIEPNHYNLTFMVEQSFWQERYRLGAQRANGRQTISLAPEPTPKIGVYFGWRWIFLGVSASIPELLRKKTSSSSKKEYVFNLYSARFGVDLFYRVSGHDFKIKSYSGFNLPDDLIGQTFNGLHTKMLGLNTYWIFNNKRFSYPAAYSQSTNQKRSCGSFMAGMSYSHHNISFDYTLLPEAMQPQIRPSLQFNNLKYDDYNISFGYGYNWVFAKNCLFNLSAMPALAYKRAKLDGDIVNPNENNDMFNWMKNVNFDVITRAAMTWNTGKYYAGVIFVLNTFDYRKKSMSMTNSFGSLRLYLGFNFWKKREYRQK	3	1,8,9	HLA-A0201	0.08	7.7009	0.4	29.6608	FALSE	NA	NA	NA	K01915	secreted	0.0355169692186	0.0355169692186	1	0.97705
P11836	MS4A1	CD20	SLFLGILSV	ALFLGILLT	9	MH0197_GL0102698	LFLGIL	66.6666666667	100	MRLRLFSFLAALFLGILLTAGIVYAEENISFPYVSFPALREQALQGWQESFTVDGREVVVNAVIPWMPETDVCPIPEITLGEINQNETLIAHYAGKGNVVDISTKRPYVDVNIDINGKTWFTDKKFFYGAGSGYHTQTERTEYRYQQPPAGTPEGLDMTFEEFYAFADEPVRAFTGLSLDDYYWSGDQCNILWQVKEKKDGQRIPVEPMTRSGSWAIWGWQMFHGIPTLPYGDGPYPRMVFNYHNENCYNFTVVPYQEIGLLAGDVPLLSFEAIKQALTKQILSGHLWSIDEMEFCYIGTAAPEMDGNHFLLQPVWRIKGGYTDDPHTDKAVLPYLPSNTKEGRLMIPEPYGDYYFHAQTGEMFPK	3	1,8,9	HLA-A0201	0.08	7.7009	1.3	140.5113	FALSE	NA	NA	NA	NA	cytoplasmic	0.227308602999	0.227308602999	1	0.10148
P11836	MS4A1	CD20	SLFLGILSV	LLFLGILFK	9	V1.CD6-0-PT_GL0160043	LFLGIL	66.6666666667	100	MKWKINSLQYVSLMAFPIIGTIIGIGSQILFVNSSIDSYLSIIVEGVLGLFYLKMLFFVLNYRGDLSLFDISREILGKKVGNVCNFVLCLIGVVIATTSLFSISNFVSSQYLIRTPLFLVSVLLIIVVIFNVSKGFQVISRVGIIILFINFSLFFVAGIGLIPDIKMDNIMPFMGEGIGNVFKGGILLMFTNIIPSFLIGAVKMDRITNKEKVKKYGTFIYIFSLVVCFCIIFLTVTALGKYLIAMYQYPEYLVMQKISFMNFIDRIENLIAMQWIFGAVMYISIAIYFITEFAWHKEEDNPNRIVILISSILILILGNVCFKNNTLFDYFISNIYSFICMGAFGIITLLFLGILFKKKRVKTSNC	3	1,8,9	HLA-A0201	0.08	7.7009	11	7529.6118	FALSE	NA	NA	NA	K06296	transmembrane	0.00631412786109	0.00631412786109	1	0.94842
P11836	MS4A1	CD20	SLFLGILSV	MLFLGILCI	9	MH0297_GL0098870	LFLGIL	66.6666666667	100	MRTKSTNSAIFPILFGFFVMGFVDVVGIATNYVKMDFGLSDTLANLLPMMVFLWFALFSVPTGIWMGRHGRRNTVVAALAITTLAMLIPLFFYDFACILFAFALLGIGNTILQVSLNPMVARVVNPDKVTSVLTLGPIIAGVASSFWGDWKLIFIVYSVTTLLSIIWLIATIPGKEEGEEQEASFASTLALCKDARIRMLFLGILCIVGIDVGLNTTIPKLLMEKLSMPLQEAGLGSSLYFAARTGGSFLGAILLARISSRPFLRGSMLIAILAFIGLLISDSLWSMGVMIVLVGLACSNVFSILFSFALEHRPEQSNEVSALMIMGVSGGALITPCMGGLADRFGQVAGLMLLLICMLYIGLISIKTR	3	1,8,9	HLA-A0201	0.08	7.7009	0.6	40.3877	FALSE	NA	NA	NA	K01775	transmembrane	0.687450670876	0.881610102605	3	0.83221
P11836	MS4A1	CD20	SLFLGILSV	ILFLGILLV	9	MH0119_GL0109108	LFLGIL	66.6666666667	100	MKFQISGFKVSRFWFIYFVVRLFYLLFSVLVFPTLTTFGDPIHYMTSGIPFPFTSSTDLMRFLGGILGSVLGGFNVVSNFPFMLLSFGLIKWAVDILDIRNLIDDKILLIILSLPTFCIWTSVCSKECIGLFFSAILGILIVHYLNGNFKIHFRDYVAFSLCLFFKPQYLPFIVSTLFYLRFAFGLHSRRRLIILSVFYVSAIIFVLYLSRDLIDLYSLGVQKAFEFDSQFSNSTRDTLFFVNKYDYFSKAPMGIFIAFWGPTLTEALQKPFQMAVYIESFVVLCVFIYFLKTPLKKLIVNGIVNLRLIVSYSILFLGILLVHYPFGVFNAGSATRYRTNYLFLFIILLMYLFSYYRKKNDKVDTLFGC	2	1,8	HLA-A0201	0.08	7.7009	0.25	16.8238	FALSE	Bacteroidetes	Bacteroides	Bacteroides fragilis	NA	transmembrane	0.0378847671665	0.229676400947	3	0.94954
P11836	MS4A1	CD20	SLFLGILSV	ILFLGILNK	9	160319967-stool1_revised_C575847_1_gene102542	LFLGIL	66.6666666667	100	MKNGWVYLNFYAKMKNVKVSVIIPVYDIPSEMLKDCAQSLLNQTLEDMEFIFINDNSPNTQNKSYLLALQKEDPRVVFIDLSQNKGVSNARNEGLQKASGQYVGFVDADDTVENNMYEQMYLRAESEKADFVICNTRCYINDKDDFIETSNSPLSLNICTENDLLYLFNNGGLGSWDKLFRTDLVRDIRFNVDISNYEDYLFNWQVFLLCKKVIFVGNVFYNARFRTNSASRSSMSFQKCRGIFCALSHLSEISKSFYQDGFKKVGLLLYYKILFLGILNKNILVYIGENVSKDSSSFFFDYIEKSLLWGYSYLPCYIRFILKRHTMKCICGHPSMYYYILLRFCCLIELSFISDSKNSRMNSLIKVLKEKLH	3	1,8,9	HLA-A0201	0.08	7.7009	11	7646.439	FALSE	NA	NA	NA	K19427	cytoplasmic	0.0568271507498	0.0568271507498	1	0.89856
P11836	MS4A1	CD20	SLFLGILSV	TLFLGILGI	9	MH0119_GL0051525	LFLGIL	66.6666666667	100	MKKIIFSAVVFLVLLFWPGITAFAETEKDENYDIFNTEELENSLSEETKKYLDDFSLKLENGKFSSSLTPKQFILHITDFLKEGIKDPLKIFFLISGIILAVAAADAFKKSGDQIAAAVLAGTLAIAAAGIGDVMSAASAAVSAIKAVSEFMFAFIPVFTAIVAVSGKTATSAASGALLLGATQAVSAACTYLILPIISGFSALFISSSFSPLTERSSLPVILKKAALWILSLVSTLFLGILGIQTVISSASDTVGLKTAKFIVGTCVPVAGPALAEAASTVAASVSLVRSSVGAYAIAALVFTILPVLLQVAMLRGCFLLSIAVSETFALPKMTSLLKAIDSVLSVLFAILLLISGLFVIALGIVVNAGKSV	3	1,8,9	HLA-A0201	0.08	7.7009	0.3	20.0647	FALSE	NA	NA	NA	K06394	secreted	7.89265982636e-4	7.89265982636e-4	1	0.95836
P11836	MS4A1	CD20	SLFLGILSV	LLFLGILFL	9	V1.CD54-0_GL0005650	LFLGIL	66.6666666667	100	MRKDSAALMNTDCEKDTGGKAGFIKDKNTYTLYKTDIQKRNYKMLFYVSFSLLFLGILFLTVNSFFHIFNSGTKYIYLYWVGSSCCMFLLCLWKKQWILNHAIAVLYIYLAGIMISMIISGTYFYRDSASAVMIGCIACMPILLFDKQWRFCLFDISICLLFIIFSFMAKDSSVALIDCVNAFSFCFISCLIGMYTIQLKFLDIRTKYMILEQLETDSLTGLMSRNAAIREIEKYYRSPSSGIGALFIIDIDHFKDINDTYGHLEGDHILIEVAHIIRDSFPETDCKARLGGDEFLVFMKNVEDTVRIQTYAESLNRNVQEGSFSFNKNLHLTVSIGISLCRECTSFEELYVQADTMLYEVKNQNRNGYKIYDK	3	1,8,9	HLA-A0201	0.08	7.7009	0.5	36.2997	FALSE	Firmicutes	NA	NA	K02488	transmembrane	0.0355169692186	0.194948697711	2	0.95668
P11836	MS4A1	CD20	SLFLGILSV	LKFLGILAV	9	MH0192_GL0002985	FLGIL V	77.7777777778	85.7142857143	MKARILLALFCIFAFNAVAFATVRSYSTELIESDIWRCEEEKYQDMPRLGNDGKIEAKLGTASATGSNTQLHIYLCTIREVNEDILSPSIMGMCRGIHRKGDAVKGYSATVYLENGESFLSTDASLVNATTDSELKFLGILAVMLELESLSSSESYKYDHDGWQAHVLNSFASSDIVKIVVNGHTYNLSGFDTADTLRSMFAELYKKTGNSWLRFYSAGGSSPSHSPKSAASAYITKIRTEHNLAEYGERGMRVALNFTVSGMKGKTGMAVAYFYDADTGEALPDKNGRYCTTDGKVSARSEFTPPYDTTEETNFRIFIPLKELDLNSADGPRNLEVKVHILDSDWNVLCKSEWLYFNCRFDPNKYPYMFTQAM	3	1,2,8	HLA-A0201	0.08	7.7009	9.5	6042.9878	FALSE	NA	NA	NA	NA	secreted	0.00157853196527	0.00157853196527	1	0.95988
P11836	MS4A1	CD20	SLFLGILSV	ELFLGILDN	9	ED19A_GL0021603	LFLGIL	66.6666666667	100	EEISRGSRNNQSIFVNGRYIKHKTLVAAVENAFKSFSTVNKFPFFILFIEVYPEFVDVNIHPTKAEIKFKDDRVLFKKVFDAVHSALKEDVFKTFSMPEEEKDLYKPEEIEEIKLNIPQRMDEGVTFKKYAPQEVTEVKFPIDLKPEVKYEPLNELVKEDTVELNVEVKTKEEPVKEVIKDRETPKFPPLKLIGQFNKTYILGEYDEVLYMIDQHAAHEKILFERYLKSIEEDTLIVQPLLLPTLIHLSIDDYAYYEENKEVFSRAGFTLEDFGGNTLSLKEVPYFLGKLDPKELFLGILDNIKDLGTGKTTEVKYNRIATMACKSAVKGNDNLSDIEMVKLIDELRYIDDPFHCPHGRPTIIKFTNYDLEKKFRRIV	3	1,8,9	HLA-A0201	0.08	7.7009	32	26809.9023	FALSE	Firmicutes	Clostridium	Clostridium botulinum	K03572	cytoplasmic	0.0244672454617	0.0315706393054	3	0.29082
P11836	MS4A1	CD20	SLFLGILSV	NLFLGILQI	9	MH0388_GL0106332	LFLGIL	66.6666666667	100	MSGDIGHYNPTSPLQSYNNVAPFILGMTISSIVGFSLSHLLVPYSNAIENEDANENYIEYIDWVLKKYHWILYVNLFLGILQIVFLVSAAGWNNIGDYRIAAVTLERTGIGKLANMFSGHAMFLGVFYIALLAYKQSYAGINLKVLLKDIFMLAFTNIAIAGRAWIITTLLPYFIVYFWQQNQQGKKFFSKDIKTLAMILVIAMSAFSLIGLVRGSSESVVGHGFFDKFLYYTDGTRITNNIMQKYPDGSFEYEYGQSEFLYRWAGSPMWEKYIKSISDDIGLLVTVPSHMPYLYFDYGFWGGIVMWAILCFIIESIATRLRNRNSIINVFLFMLITRLFFATPISSCFMGLIPAFEWLIILYFFRNRLFPNYKEQYQ	3	1,8,9	HLA-A0201	0.08	7.7009	0.6	41.3248	FALSE	NA	NA	NA	NA	transmembrane	0.00552486187845	0.00552486187845	1	0.89565
P11836	MS4A1	CD20	SLFLGILSV	MLFLGILFI	9	MH0288_GL0193811	LFLGIL	66.6666666667	100	MKQTNSKYTIFPILFGFFVMGFVDVVGVSTNYVKHDFGLSDTLANLIPMMVFLWFAIFSIPTGMLMGCIGRRNTVAVSLGITFVAMLLPLFLYDFASVLLAFALLGIGNTILQVSLNPMVASVVSPGKITSVLTLGQFLKAVSSFLGPLIAGTAASFWGDWKWIFAVYAVTTLLSVVWLLAGVHEEEQKMVQSSTFTMVCSLLKDRYIGMLFLGILFIVGIDVGLNTTIPKLLIEKTGMAVSEAGLGSSLYFSARTIGTFVGAFLLARVTSDRFMQYSIGIGLISLVLLLLADSLLWISILVVIIGLACSNVFSIIFSYALRHLPERDNEISALMIMGVSGGALVTPLMGILSEGVGQAAGLSLLVLCLLYLGWVSFRL	3	1,8,9	HLA-A0201	0.08	7.7009	0.2	15.9459	FALSE	NA	NA	NA	K01775	transmembrane	0.00552486187845	0.0678768745067	3	0.6179
P11836	MS4A1	CD20	SLFLGILSV	VLFLGILYY	9	NOM026_GL0076049	LFLGIL	66.6666666667	100	MIVMAFDKVKQGRILIEVRVLNLEKLLNILWSRGIKVYKAKKKNVATMILEIDYLKYIEVEEIVNKLGGSITLVKSKGFIFFLGSLKKRLSLGIGCVLFLGILYYLSTYIWAVQIDTQKNIPPFVIRQELMQIGIKPGIAKKSIDVKEIEKKLENINSEILWVRVRIEGSTLKVVLEEKINPPKIEESEYGNLVAKMDGEITKIYTFSGRAVVTKGQNVKAGDVLIEGMDGNEELKYILPARGVVVAKTLYEKMINVKLTGTTLERSGNKDSDVYISVFGKRIYLKKAIKGFEHYDKIENSGKIFNKVLYYERVEKEIDLDEDEAINEAVNEVEKSLLNELTREAVLVDKIIETKKEEDGNALVKVIFVIEQNIVNDILTDY	3	1,8,9	HLA-A0201	0.08	7.7009	15	11656.0068	FALSE	Firmicutes	Clostridium	Clostridium celatum	K06438	cytoplasmic	0.0268350434096	0.0268350434096	1	0.97443
P11836	MS4A1	CD20	SLFLGILSV	FLFLGILLG	9	MH0250_GL0210810	LFLGIL	66.6666666667	100	LGTGEIIAAQYPADFQIEVGCSPDKAAANGEEPFDGQAMDELARRFMSDQGIEVENSRSVTYLRLTALANTATRRLEIGATADRTTGRTIYLLTRDSYQALTGQAAPEPGPGQAALCGTLPQELGQSIVFKAITMGENGPEETGPDLTVEIAHTLEAIPFFSNTFDTFEAVALVLPDGAALDAFAALEDAAYGPGSTTYYYLDLLDLDCTQAQALELENAWYDHNLGEDAYQDTGYFDYLSVSTRARMEGDGYAMAGGFLFLGILLGVVFLLATVLIIYYKQVSEGYEDQARFEIMRKVGLDQGQVRASIRSQVLTVFSLPILAAAVHILFDFNLVVQLLTMFSVRSVLTTALCTGGTLLVFCLVYGIVYLLTARTYYKIVK	3	1,8,9	HLA-A0201	0.08	7.7009	2.5	434.907	FALSE	NA	NA	NA	K02004	transmembrane	0.0102604577743	0.475138121547	7	0.10264
P11836	MS4A1	CD20	SLFLGILSV	WLFLGILLI	9	MH0118_GL0093150	LFLGIL	66.6666666667	100	MEISFGPFLTCFFAIMFLTIYLYIILYRARNVFAKNTKWLFLGILLIFIRLSVPVNFPFTYSVYSEKFLPRFTNPLCDNKIGNLSIYDCLLILWISVAVIKVLIFFYRKIRLGNYLKNFTQNSDHTDPLYQMLRKYIPAPIEIAIIPSRTSPAITGTLFPILVFPKNISLSEEEIQLICLHELKHYKNHDLWMKLFIELIVCIHWWNPFVYLLQKEYFLTLEIDNDNYLKKHIPDFDSVQYAELILKIAKNTLTDDSSDSLQMVDTINFTGTVTSELESRITFMLSTPDAPRKHSLFRSVIHTIILCGVLIITIFVVIEPSSPGPSSDTNGTFTLEDDNVCLLKVHNGYHLYVNGKYVGALDTIPDDFKNVTIYTRKEEIPHE	3	1,8,9	HLA-A0201	0.08	7.7009	0.7	60.315	FALSE	Firmicutes	Dorea	Dorea longicatena	K02172	transmembrane	0.324388318863	0.324388318863	1	0.91907
P11836	MS4A1	CD20	SLFLGILSV	LLFLGILFI	9	MH0012_GL0040432	LFLGIL	66.6666666667	100	MKRAQVIALLPVLASFFVMGFCDLVGIASNYMQSDFSLSETQKNFLPSMVFIWFFVFSVPFGAFMNRIGRKNTVLISLGFTVLAMILPLLDYSYVSCLIAFALLGIGNTILQVSLNPLLMNIMDENKLASSLTAGQFIKAISSFAGPIIAVWAAGFLGNWIYMFPVFALITLFVGCWLLFTPIPKETTKNTLWSFKPYLILLKDKTILLLFLGILFIVGVDVGLNVMIPGFLMERCSMELNEAGYGISLYFVFRTVGAFMGTFILARFSSIKFLRISMIITLCVFIFMLFVSESQLLLAIIAIVGFFCANVFSIIFSKALQLYPDSANELSGLMIMGISGGAVVPPLMAAFSQWVGSFNGSLMIIGLCITYLLYCSFALKATRK	3	1,8,9	HLA-A0201	0.08	7.7009	0.6	44.9088	FALSE	Bacteroidetes	Bacteroides	Bacteroides salyersiae	K01775	cytoplasmic	0.247829518548	0.274664561957	2	0.80588
P11836	MS4A1	CD20	SLFLGILSV	MLFLGILCI	9	V1.CD3-3-PN_GL0066394	LFLGIL	66.6666666667	100	MEAQLNQYTKSGSAIFPILFGFFIMGFVDVVGIATNYVKMDFGLSDTLANLLPMMVFLWFALFSIPTGIWMGRHGRRKTVVIAFAITAVAMLIPLFFYDFICILLAFALLGIGNTILQVSLNPMVAQVVNPGKVTSVLTLGQFIKAISSFLGPIIAGVASSFWGDWKLIFIVYSLTSLLSILWLVIAIPKDERREESDASFASTLFLFKDTKILMLFLGILCIVGIDVGLNTTIPKLLMEKVNIPLHEAGLGTSLYFAARTGGSFLGAILLAKLPARPFLRISMLLAIIAFIGLLVSDVLWMMGAMIVVVGLACSNVFSILFSFALEHKPEQSNEVSALMIMGVSGGALITPCMGGLADAFGQVAGLILLLVCMFYIGFISLKTQ	3	1,8,9	HLA-A0201	0.08	7.7009	0.6	40.3877	FALSE	NA	NA	NA	K01775	transmembrane	0.00789265982636	0.881610102605	3	0.83221
P11836	MS4A1	CD20	SLFLGILSV	MLFLGILFI	9	MH0046_GL0038091	LFLGIL	66.6666666667	100	MKQSDIKFAILPILFGFFVMGFVDVVGISTNYVKHDFGLSDTLANLIPMMVFLWFAVFSIPAGMLMGRIGRRNTVAVSLGITIVAMLLPLFFYDFTSVLLAFALLGIGNTILQVSLNPMVASVVSPGKVTSVLTLGQFLKAVSSFLGPLIAGAAASFWGDWKLIFAVYAATTLLSLVWLLVGVHEEGKKTVQTSTFATVCSLFKDRYIGMLFLGILFIVGIDVGLNTTVPKLLIEKTGMSVSEAGLGSSLYFSARTIGAFIGAFLLARIASDRFMQCCMGIAVIGFVLLLMADSLLWISILVVIVGLACSNVFSIIFSYALQHLPERDNEISALMIMGVSGGALITPLMGVLSDALGQVAGLSLLLLCLLYLGWISFRLQKRKKNV	3	1,8,9	HLA-A0201	0.08	7.7009	0.2	15.9459	FALSE	NA	NA	NA	K01775	transmembrane	0.0142067876875	0.0678768745067	3	0.6179
P11836	MS4A1	CD20	SLFLGILSV	ILFLGILVH	9	MH0309_GL0053864	LFLGIL	66.6666666667	100	MKNENVIARIIPVMLVFFTMGFIDLIGIATNYVKSDFDLSDTAANAFSVMVFLWFLVFSVPTGILMNKIGRKKTVLLSLIVTFVALCVPFIAYSSVSMLLCFSLLGLGNTLMQVSLNPLLTNIVSGNKLPSFLTLGQFVKAIASFAAPIIAAQALIHYGNWKLLFPLFAVITLIAVFYLYFTEIKEHAIEGKPSSFKECIGMLGDLIILILFLGILVHVGIDVGVNITAPKLLIERTGMELAEAGYATSLYFLFRTCGCFAGTFILARFSSRNFFIISVCLMLLGILGLYFSFNAMTIYICVAFIGLGNSNVFPIIFSRALMYKPARNNEISGLMIMGIAGGAVFPLLMGLASDNLGGQVGAVVVLTVCVAYLVFLMLKFKSIHEKI	3	1,8,9	HLA-A0201	0.08	7.7009	22	18893.0605	FALSE	Bacteroidetes	Parabacteroides	Parabacteroides sp. HGS0025	K01775	transmembrane	0.0686661404893	0.0686661404893	1	0.5081
P11836	MS4A1	CD20	SLFLGILSV	TLFLGILNK	9	MH0158_GL0055467	LFLGIL	66.6666666667	100	MCLSNKIGPPVEGDDFFGREKEIRQANRLLDRNHSLLLSAPRRIGKSSLAKRLIEEKKAQGWKCVYIDLEETTTEEGFLRLVIEAFKNNGIWKQFAEGMSKGLASVLDRIEKVSVGPIDFNIGKKEEQEDLYKNLKELIKHEEDTFIVVDELTLFLGILNKSDNGAEKVAFILNWLRSLRQVSKTQVRWLFCGSVGLRNFTSAMNLGYTINDLTEFSLDELTREEAIGLLRGLCRSEDINMSEECINYTLDKLQWNIPYFIQVIFSKLAEDYGGKITQENIDVAYDKLCSENYLSTWSERLAEYREYEVPARQILKSLSTQSSGMERDSMLDILMTDQDVSMREQIDYTLSKVLEMLENDGYIIKKNTTRAFRSPLLRDYWFSKFVQ	3	1,8,9	HLA-A0201	0.08	7.7009	13	9662.1631	FALSE	NA	NA	NA	K06921	cytoplasmic	0.00473559589582	0.0228887134964	3	0.96922
P11836	MS4A1	CD20	SLFLGILSV	TLFLGILNK	9	O2.UC46-2_GL0132118	LFLGIL	66.6666666667	100	MCISNKIGPPVEGEDFFGREKEIRKANRLLDSNHSLLLSAPRRIGKSSLAKRLIEEKKQQGWKCVYIDLEETTTEEGFLRLVIEAFKKNGIWKQLTEGMSKGLVSVLDRIEKVTIGGVVDFNIGKREEQEDLYKNLKELIKHDEDTFIVVDELTLFLGILNKSENGAEKVAFILNWLRSLRQVSKTNVRWLFCGSVGLRNFTTAMNLGFTINDLMEFGLGELTREEAEGLLSGLCKSEDMEMSEELINYTLDKLHWNIPYFIQVIFSKLAEEYEDEVTKESIDIAYNKLCSENYLSTWSERLSEYREYEVPARQILKALSTQSAGLEREAMLNILMTGQDASKVEEVDYILSKVLEMLENDGYILKMDSIRTFRSPLLRDYWFNKFVQ	3	1,8,9	HLA-A0201	0.08	7.7009	13	9662.1631	FALSE	Bacteroidetes	Bacteroides	Bacteroides sartorii	K06921	cytoplasmic	0.00710339384373	0.0228887134964	3	0.9741
P11836	MS4A1	CD20	SLFLGILSV	ILFLGILFT	9	MH0006_GL0184227	LFLGIL	66.6666666667	100	MVLLIRFCISDSDIIAGKGDGIMRKLQKLWIILFLGILFTAPVLLLTMPKHLYSTSERRKLKTMPAITIDGILDKSCMQSIEEYLLDHFPFREQLRRMKAYYAYDILQQKENNGIYVAGDYAGKLEYPLRESEIAKAADRMLSLKQQYFPDARTYYAIVPDKNYYQASAYGYPVMDYEKLDNILQKKLTDMSQISLWDTLTIEDYYCTDTHWRQERLQPVVDRIGEQLDFSIDLSTLRKESIYPFYGVYYGQSALPLQPDTICYYTDEIIENVQVWNLEDDQIESVYRPQITEKEGQVDLYDFYLGGASPVQVLTSPQAQTDRKLIIFRDSFGSSLAPLLSEVYHEIILIDTRYISASRLGEYVDFTDADVLFLYNTLLLNHASMLKE	3	1,8,9	HLA-A0201	0.08	7.7009	0.9	79.3624	FALSE	NA	NA	NA	NA	cytoplasmic	0.262825572218	0.276243093923	2	0.17614
P11836	MS4A1	CD20	SLFLGILSV	MLFLGILCI	9	V1.UC41-0_GL0063127	LFLGIL	66.6666666667	100	KWVANQKIDMRTKSTNSAIFPILFGFFVMGFVDVVGVATNYVKMDFGLSDTLANLLPMMVFLWFALFSVPTGIWMGRHGRRNTVVAALAITTLAMLIPLFFYDFACILFAFALLGIGNTILQVSLNPMVARVVNPDKVTSVLTLGQFIKAVSSFLGPIIAGVASSFWGDWKLIFIVYSVTTLLSIIWLITTIPGKEEGEEQEASFASTLALCKDARIRMLFLGILCIVGIDVGLNTTIPKLLMEKLSMPLQEAGLGSSLYFAARTGGSFLGAILLARISSRPFLRGSMLIVILAFVGLLISDSLWSMGVMIVLVGLACSNVFSILFSFALEHRPEQSNEVSALMIMGVSGGALITPCMGGLADMFGQVAGLMLLLICMLYIGLISIKTR	3	1,8,9	HLA-A0201	0.08	7.7009	0.6	40.3877	FALSE	Bacteroidetes	Parabacteroides	Parabacteroides distasonis	K01775	transmembrane	0.863456985004	0.881610102605	3	0.83221
P11836	MS4A1	CD20	SLFLGILSV	TLFLGILNK	9	MH0161_GL0034772	LFLGIL	66.6666666667	100	MCISNRVGPPVEGEDFFGRTKEIRQANRLLDSGHSLLLSAPRRIGKSSLAKRLIEEKSREGWKCVYIDLEETTTEDGFLRMVIESFYKGGVWKQITVGMSKGLAALLGSIEKVSVGPIDLKLNRKEEQEDLYKNLKELIEHDQDTFIVVDELTLFLGILNKSDGGHEKVAFILNWLRSLRQVSRTKVRWLFCGSVGLRNFTSNLDLGYTINDLTEFNLDELTREEASGLLKQLCASEQMIMDDALIDYTLNKLVWNIPYFIQIIFANLMEFHDEGAVITKESIDTAYNRLVSENYLTTWSERLIEYRELENPARLILKSLSSAHSGLSRDTLLDILMTGQDSSKIEETDYALSKLLRMLENDGYILKKDSIRVFRSPLLRDYWFNTFVQ	3	1,8,9	HLA-A0201	0.08	7.7009	13	9662.1631	FALSE	NA	NA	NA	K06921	cytoplasmic	0.0110497237569	0.0228887134964	3	0.97202
P11836	MS4A1	CD20	SLFLGILSV	FLFLGILIG	9	T2D-113A_GL0033994	LFLGIL	66.6666666667	100	MKTQNSIFTALPVLFGFFVMGFCDIVGISSDYVQRTFDWSPMMTGFVPSLVFIWFLFLGILIGNQMNKWGRKNTVLISMGITVVGMLLPLVVYDSITCMIAYALLGIGNAILQVSLNPLLSNVVINQRLLTSSLTAGQVIKAVSSLVGPEIVLLAVAYFGDDKWYYCFPILGFITLLSAVWLVATPIKREDSAAVTQQLSIGDTFALLKDKTILLLFLGIFFIVGVDVATNFISSKLMAERFDWTAEQVKFAPQVYFLSRTIGALLGAFLLARIAEMKYFRVNILACVFSLLILAFVKNDIVNLICIGAVGFFASSVFSIIYSMALQARPEKANQISGLMITAVAGGGVVTPVIGFAIGTVGIIGGIFVTLVCVLYLTYCAFGVKPVAKA	3	1,8,9	HLA-A0201	0.08	7.7009	4.5	1210.844	FALSE	Bacteroidetes	NA	NA	K01775	transmembrane	0.00473559589582	0.00473559589582	1	0.1189
P11836	MS4A1	CD20	SLFLGILSV	FLFLGILLG	9	V1.FI02_GL0125285	LFLGIL	66.6666666667	100	YRMKRNAVGLANICILSTMVMVMISGTLSLYLGTGEIINAQYPADFQIEVRYGENQEESFDPQAAVSLAEGFAKNQGLAVEDLRTVEYVSMNVSRDEYGGFLLATSSDRSLNRMAYLITAADYAALSGQTAPELAPGQAMVCGREIQPGCLTFHTVEGEEKSLEVAGQLPELTYFSVTNDTFAPVCLVVADGQELSSWYRFQQPTADRDYRFLIFMDLDCTQEQALGLQAAWWDYTGDSMDVGGFNMLSVDTRVDMEVDGYAMAGGFLFLGILLGIIFLLATALIIYYKQVSEGYEDQGRFEIMRKVGLEERQVRSSIRSQVLPVFFLPILAAAIHILFDFNMVVQLLSLFAIRGVTVAALCTAGTVLVFCLVYGAVYLLTARTYYKIVK	3	1,8,9	HLA-A0201	0.08	7.7009	2.5	434.907	FALSE	NA	NA	NA	K02004	transmembrane	0.33228097869	0.475138121547	7	0.12811
P11836	MS4A1	CD20	SLFLGILSV	LLFLGILVI	9	MH0069_GL0067605	LFLGIL	66.6666666667	100	MKKKILLFLGILVITIFGITSVDASNLSDNDYMNYIKQNENMLELSNKVEQEMLKYNGKYPSYYGGMYIGDNAANLVLQIVEKNIPDVQSNDFSSYEKIIKMDDAIKIEYVMNSYTELQDAYEQINNYYKAVDYEVAKAEFNEYSAHYVDVKSNSVVVSVYDNNAKVRNANSEIIKQALATKFKENVLNSNVVKFESGQKLENEATPINAGQGISVPGGTCSMGYRVKIGGKAGYITAAHCFSGNGQSATGGTVKKWKEGGKVDAAFVQTTSSFEPLNFLAHPSNGITKLNNTMCPILRVGSAIAHDGVTSGYKSGTIKSLSYSGNFDGIAFTNLITANYVSAGGDSGGAVFVPSSNGEGLVAGIHKGSVNSTTKVFVNADNIYAAFGYSRY	3	1,8,9	HLA-A0201	0.08	7.7009	1.5	174.8207	FALSE	NA	NA	NA	K18545	cytoplasmic	0.0378847671665	0.508287292818	4	0.95453
P11836	MS4A1	CD20	SLFLGILSV	CLFLGILGA	9	O2.UC18-0_GL0004190	LFLGIL	66.6666666667	100	MRSPLEQRIEAFEKVEGIQDLTRISAPIKITPHLVGEVEELKFFVLKSNTPVSAIFPLVVVDTETTGIHVSRSEIVEIAAIKYDAPNSPCSKFHTLVKPRNPIPVAATEINHITDEMVVNAPSISQIVEPFQAFISGCNVVGHNLRFDLRHLLHNGFTFSKKVRYYDTYILSKNRIKDAENYKLSTLCQYAGITLKGAHRAIDDCRATYNVFQYLIDQNKNKISYTEFFKAQKPEYTAARNERFNMDYNQNLTTNAGSSVPNTQPQQPQPNPTKFCKHCGAVIDADCVICPKCGKQVEVLKVEQAQPQVVINNTNANTNQNTNINANPYAYGRMKNKWVAFFLCLFLGILGAHKFYEGKIGVGILYLLTGGLFIIGVIIDLIAILGKPNPYFV	3	1,8,9	HLA-A0201	0.08	7.7009	1	91.4356	FALSE	NA	NA	NA	K03722	transmembrane	0.008681925809	0.0102604577743	2	0.77721
P11836	MS4A1	CD20	SLFLGILSV	MLFLGILFI	9	V1.UC26-4_GL0139307	LFLGIL	66.6666666667	100	QRFVLTVKSDIMNQSNSKWTIFPILFGFFVMGFVDVVGISTNYVKHDFGLSDTLANLIPMMVFLWFAIFSIPTGMLMGRIGRRNTVAVSLGITIVAMLLPLFLYDFASVLLAFALLGIGNTILQVSLNPMVASVVSPGKVTSVLTLGQFLKAVSSFLGPLIAGAAASFWGDWKWIFAVYAVTTLLSLTWLLAGVHEEEKKSAQASTFATVCSLFKDRYIVMLFLGILFIVGIDVGLNTTIPKLLMEKTGMSVSEAGLGSSLYFSARTIGSFVGAFLLARIASDRFMQYSMGIAIVGFILLLVVDSLLWISILVVVVGLTCSNVFSIIFSYALQHLPERDNEISALMIMGVSGGALITPLMGVLSDALGQVAGLSLLLLCLLYLGWISFCKRKGK	3	1,8,9	HLA-A0201	0.08	7.7009	0.2	15.9459	FALSE	NA	NA	NA	K01775	transmembrane	0.0544593528019	0.0678768745067	3	0.6179
P11836	MS4A1	CD20	SLFLGILSV	GLFLGILLY	9	MH0390_GL0191580	LFLGIL	66.6666666667	100	MGRVKGFLSDVVRQSDLVLLALCTVSTLYGMVLIASATYFRNTLRYVAVQGFGLFLGILLYFFLSAVDVAEISKKWKWLLAFNFGFILLLRTPLGLVRNGNRAWLGVNDIGERLGVAFLKNFPITVQPAEIVKITFIILLARQLTMLSEKRDLTRFTNVIQPAAHTAIMFAFYYAISKDAGSGLVYLFVFLCMAFAAGFALRWIFLGLSGAAGGFLAAWNLGLLRGDWYDRIKVIFDHSYQPEGKGFQQTRGMLALGSGKWTGEGLFNGTQTQSASKWSLPERQTDFIFCVCGEELGFAGCLLVIILLLAIIVRCLIVAREAPTRMEGLVCVGMAGMLIFQTVANIGMCLFLLPVIGLTLPFFSYGGSSIVTLFAAMGVVSGIKKRSRPEWLIN	3	1,8,9	HLA-A0201	0.08	7.7009	15	12045.6426	FALSE	Firmicutes	NA	NA	K05837	transmembrane	0.00552486187845	0.0102604577743	2	0.97607
P11836	MS4A1	CD20	SLFLGILSV	VLFLGILYM	9	V1.CD3-0-PN_GL0116447	LFLGIL	66.6666666667	100	MKNQYNKTITACFVGYVVQAIVNNFIPLLFLTFQRSFGIPLSQITLLVTFNFGVQLLVDLVSVSFVDKIGYRASMLIAHIMSAAGLIFLTFLPNLFSSAFIGILISVMVYAIGGGLLEVLVSPVVEACPSDNKEKAMSMLHSFYCWGHVAVVLISTLFFALFGIENWRILAIFWALIPLGNAIAFLKVPMASLIEDGEEGMKIWDLFRMRIFWVLFAMMICAGASEQAVSQWASAFAEKGLGITKAAGDLAGPMAFAILMGTARAFYGKYGDRIDLNRFMIFSCILCVASYLGIAMFPIPLLSLIACAVCGLSVGIMWPGTFSKATAALPKGGTAMFAFLALGGDVGCSAGPTLVGSVSSMAGENLKIGILAAIVFPAVLFLGILYMKKCSGRPT	3	1,8,9	HLA-A0201	0.08	7.7009	0.9	81.423	FALSE	NA	NA	NA	NA	transmembrane	0.00394632991318	0.00631412786109	2	0.97837
P11836	MS4A1	CD20	SLFLGILSV	LLFLGILFC	9	MH0097_GL0089057	LFLGIL	66.6666666667	100	MLLLAFPYCFLLVINLILTFKNRSSNLIAVLTLLFLGILFCFNDGESGDHYLYKLGFENQNGGMAVEGIYDYFVEEIKIMGVESYNIFLGIIYVICLVLFYFGIRSNIYNIHAFIPVILPYIYPSCTVTIRFTLAFSLFVFSLRYLFRGKILLYFLLVILAGMMHYSLFFALLFVYCAKINANERNKVVKTEKDIDEKPNLSYYYRKNIFAKLVVIISLLLVIIIYVTRSLPFLDQIYMIFNILDLGIDNKLDANMATMTRLGAFIFIPAYIFSFYMSIKMRKYVIKAILNEEGIAEVYYLININYIINAISAAIIPLLVLNLSFSRLLFLPTIVNIIAYERILKYNKCEKPSIHLNGCNILLSLIMLAWFIPAIFKINSISPSTLLETASQFLDSI	3	1,8,9	HLA-A0201	0.08	7.7009	4.5	1365.3586	FALSE	Bacteroidetes	Bacteroides	Bacteroides sp. 1_1_6	NA	cytoplasmic	0.105761641673	0.105761641673	1	0.30025
P11836	MS4A1	CD20	SLFLGILSV	VLFLGILAG	9	763597684-stool1_revised_scaffold38300_1_gene146157	LFLGIL	66.6666666667	100	MERKNKLKPGGLLVFILTAGVFGIINTEMGVIGILPLIAETFHVTVPEAGWTVSIFALVVALSAPVMPLLFSGVNRKKVMLLAVGLFTLSNVISMLTDNFTVLLIARAVPAFLHPVYVSMAFTVAAASAGKGNESKAVARVFIGVSAGMVLGVPVTSYVASEFSYTMGMLFFTVVNALVFVATIFFVPSMPVREKLSYGTQLGVLKKNETWYSVLAVTLINGALFGFFSYMSDFLGSVTGASYNVISILLLVYGLANIIGNMIAGKRLALNPVRSMMSLPFTLLFFYICLFILGAWLPVMAVIVLFLGILAGYGQNTMQYMITHAAPEAPDFANGLYLLSANLGTTAGAVACGIFITFFGTRYSVFGSLMFLAVSIVFVALRIRAARPEKQMEAEAVPR	3	1,8,9	HLA-A0201	0.08	7.7009	5.5	1823.0305	FALSE	Bacteroidetes	NA	NA	K19577	transmembrane	0.00789265982636	0.00789265982636	1	0.15419
P11836	MS4A1	CD20	SLFLGILSV	FLFLGILTN	9	DOM014_GL0010155	LFLGIL	66.6666666667	100	MKWIITIPAILLFALAGCGKDKQSTNELITVDVTASYPKKELILQDFMDVEYIPLETKDDFICQGLVLAIGKDIILARNRIRDGDIFIYDRKTGKGLKKINREGQGGEEYTFIQRIVLDEKQNEIFVLDHFSRKISVYDLDGNFKRSLKRGDELYFFHLYNFNQTSLITNNYWVTDKPAFTIISKQDGTTKQIQIPFKEKISMAVNYSDKAKDIYYNVIPDNYNPIIPYFDCWVLVEQSSDTVYKYQSDHKMIPIIARTPSVQSMNPEVFLFLGILTNRYYFMETVKKEYNFETHEGFPTTDLLYDKQEKAIFEYIVYNNDYSEKRAVNMKSLPVDDKIASWQSIEASQLIEDYEKGKLKGRLKEIAASLDEESNPVIMLIKHKKQTNPNGYESNGGCLL	3	1,8,9	HLA-A0201	0.08	7.7009	6	2276.8977	FALSE	Bacteroidetes	Parabacteroides	Parabacteroides distasonis	NA	cytoplasmic	0.558800315706	0.558800315706	1	0.19102
P11836	MS4A1	CD20	SLFLGILSV	KYFLGILAV	9	SZEY-101A_GL0022430	FLGIL V	77.7777777778	85.7142857143	MPMINTKMALAAIGLVILGNNWAKSKDAMINRQVFVMTLYALLVGLVSLFSETYHGTGGNIYVTLFISMWVWIGAAYTVSQLIRWIHGEVTVQLFFNYVILVCVFQCIIAVTKEYYPPLKMMVDSLVSGEGFMGKAGNRLYGIGAALDVAGLRFSAVLVIITYLCVNLKESERRWKLIWYMIAYFIIVLLGNMMSRSTTIGFIISIGYLGYAVLFKQTQKENAMAFGKYFLGILAVILPVLVLLYYVDDTFYKNIRFAFEGFFNWWEHGEYKNKSNSILLHMIVWPDNWQSWLIGDGYFAQPDLVDPYYLGPRYGGFYKGTDIGYCLFIFYFGLIGLACMVAYICKAAFCGMERFPMYKGMFLMLLAINLIGWCKVSTDIFPIFAPFLIIPAATMQKDSSL	3	1,2,8	HLA-A0201	0.08	7.7009	6.5	2790.5144	FALSE	NA	NA	NA	NA	transmembrane	7.89265982636e-4	7.89265982636e-4	1	0.84831
P11836	MS4A1	CD20	SLFLGILSV	GLFLGILAL	9	MH0047_GL0039914	LFLGIL	66.6666666667	100	MTNVKRLFWILFLLNLFNYIDRQVLYSVFPLIQRDLGLSDLQLGTLASVFMLVYMCYAPLVGYFADRTQRQKWIGASALIWSAATLACAAAKNYAGLLFTRGLIGVGEAGFTTIAQPFLAENYPKEKRATILAAFGLALPAGSALGYLLGGLIGQHWGWRAAFMLAGVPGLFLGILALTRLKDQRRLLQPPADKPVAKDYLALLKNKPFLFICLAHAMITFIIGGLSAWMPTYLHRYLEMDVARAGAIFGALVVVCGAAGTYIGGKLADKLLCATPKAYFWVMALALAGLAVPAWTGIQTGNVPLALTCFGLAIVCLFLPTGPIAAAIVASTRAKVHSMAFAVNIFLIHALGDALSPVLVGQASDMWGLKTAVLLCCTAAAPGLAFTWLAARLERRAPETPLP	3	1,8,9	HLA-A0201	0.08	7.7009	0.5	31.5388	FALSE	NA	NA	NA	NA	cytoplasmic	0.00315706393054	0.00315706393054	1	0.97559
P11836	MS4A1	CD20	SLFLGILSV	CIFLGILTV	9	MH0141_GL0003843	FLGIL V	77.7777777778	85.7142857143	MKQEITSRQFAIMIAMSILTFKLTYLPSFLFDFAGKDGFWAFLISLFVDLLTFFIIIPIFLKHKEESFSQFLEKRIGKFASKIVYILIFLFFLMKLIYVSNIGYFFAREAIFQEAQYILFLSILFITINALFLFKINSYARTSEFFYLFLIAFLFACIFLGILTVPNRGFFPLFEYSASDIFTASWKSIFCFGDYLFILPFMGKVQIEKKFKRQLVFYMSISFILLIVFMLTFFIAFRYTGFLHLPAITDIVEFVPLSSIIENLDLLPITLMLSLYVFHGGLFMFCMVNALKDIFKFKHKRYDTRWLLLIVNLLVIPLLLFVFNSYDSLIYIAQTYFVWITAFCMFLIPIFCFVISFKRVKEAQSKPTWAVKVSDENLKWISQASKFKEQIALTKKYSFGGQKI	3	1,2,8	HLA-A0201	0.08	7.7009	1.3	144.0753	FALSE	NA	NA	NA	K06296	transmembrane	0.00315706393054	0.00315706393054	1	0.92101
P11836	MS4A1	CD20	SLFLGILSV	CLFLGILCG	9	MH0165_GL0053015	LFLGIL	66.6666666667	100	MFFVLLTTNAKGQTADSIISNMDNVEVSLLTCGPGNEVYSLFGHTAIRVCQPSRGMDIVVNYGMFSFKQKYFIPRFVLGLTDYQMGITTFDDFKAEYEYEQRWVFEQTLNLTSKEKSALLQAIDRNYKPENVTYRYNFFYNNCTTKARDLIAANIDGKIKYNSATSEYPSFRELCHSKTFNNRWSQFGNDLLLGIQADLPTNISEQQFLPENLEHDFSNATIETNTDEANNTTIGTNNASPRKLVSHEEYIIPKDVAASAIPDSLPSPRALAIVIAIIIIGVSLIEYFWSKNLWLTDAILMPAIGLAGMILFVMIFSKHPTVNINFQILILNPIALFMAIPMVKKQRKGMLTWWHKTYVFCLFLGILCGLFQDYAEGIRILALSLLVRYTIVIFCLKKHAIKQRPIKH	3	1,8,9	HLA-A0201	0.08	7.7009	12	8691.7852	FALSE	NA	NA	NA	K02420	transmembrane	0.0118389897395	0.0118389897395	1	0.23289
P11836	MS4A1	CD20	SLFLGILSV	VLFLGILYM	9	T2D-62A_GL0033728	LFLGIL	66.6666666667	100	MCRFAMIKKKRGFYMKNQYNKTITACFVGYVVQAIVNNFVPLLFLTFQRSFGITLSQITLLVTFNFGVQLLVDLVSVSFVDKIGYRASMLIAHIMSAAGLIFLTFLPNLFSSAFIGILISVMVYAIGGGLLEVLVSPVVEACPSDNKEKAMSMLHSFYCWGHVAVVLISTLFFALFGIENWRILAIFWALIPLGNAVAFLKVPMASLIEDGEEGMKIKDLFRMQIFWVLFVMMICAGASEQAVSQWASAFAEKGLGITKAAGDLAGPMAFAILMGTARAFYGKYGEWIDLNRFMIFSCMLCVASYLGIAMFPIPMLSLIACAVCGLSVGIMWPGTFSKASAALPKGGTAMFAFLALGGDAGCSVGPTLVGSVSSMAGENLKIGILAAIVFPAVLFLGILYMKKCSVRPT	3	1,8,9	HLA-A0201	0.08	7.7009	0.9	81.423	FALSE	NA	NA	NA	NA	cytoplasmic	0.00236779794791	0.00631412786109	2	0.97731
P11836	MS4A1	CD20	SLFLGILSV	FLFLGILMI	9	O2.UC58-0_GL0134557	LFLGIL	66.6666666667	100	MEISATIHEHGFLTADTPLYDDTLPDAYAYITHYPYQSGVLLYMMLMMMFTGASMNMLVMRLINAIIIIPISGILISMIAREIAVKTRHSGNSAFNMTMIMLTLYSPFAMSGYKIYGNILCLPFLFLGILMIIKLTDENMNTHTFIRRAIILFISVFGMLWFKTNMMITVIAMIIILILGLLKHRKRNLILMPIIIIAAILGSIIPVNIMQSFTDADLKNSRQPTMSWIAMGTDYNPLTATPGFYQEDYLGGTWNDDWTPDKASENARRLFNEHVNRLNENNWWTGMLIRKTLYSWSEPSFTVFGRSLIQASGTRQDKVFTAFMNDNKTMFMLYWDGLQMLVMVLACIMLFQFIRMHECNETIVLPAMILIGGFLFHYLWETQPEYAYTYFLLMFPYAGILSSGIQLKKI	3	1,8,9	HLA-A0201	0.08	7.7009	0.25	17.5498	FALSE	NA	NA	NA	NA	transmembrane	0.00157853196527	0.00157853196527	1	0.90772
P11836	MS4A1	CD20	SLFLGILSV	LLFLGILLH	9	1033813.ECNA114_2189	LFLGIL	66.6666666667	100	MKTTAKLSFMMFVEWFIWGAWFVPLWLWLSKSGFSAGEIGWSYACTAIAAILSPILVGSITDRFFSAQKVLAVLMFAGAVLMYFAAQQTTFAGFFPLLLAYSLTYMPTIALTNSIAFANVPDVERDFPRIRVMGTIGWIASGLACGFLPQMLGYADISPTNIPLLITAGSSALLGVFAFFLPDTPPKSTGKMDIKVMLGLDALILLRDKNFLVFFFCSFLFAMPLAFYYIFANGYLTEVGMKNATGWMTLGQFSEIFFMLALPFFTKRFGIKKVLLLYGSADEYFTYALLFLGILLHGVSYDFYYVTAYIYVDKKAPVHMRTAAQGLITLCCQGFGSLLGYRLGGVMMEKMFAYQEPVNGLTFNWAGMWTFGAVMIAIIAVLFMIFFRESDNEITAIKVDDRDIALTQGEVK	3	1,8,9	HLA-A0201	0.08	7.7009	20	16864.0957	FALSE	Proteobacteria	Escherichia	Escherichia coli	K11537	transmembrane	0.0939226519337	0.540647198106	13	0.76964
P11836	MS4A1	CD20	SLFLGILSV	LLFLGILAS	9	MH0330_GL0148905	LFLGIL	66.6666666667	100	MEAAFAGAGLSGVSVYFLFENTALTYTYASNVGVIICTAPFFTGLASAIVFRDKLQGNFFWGFLVAMAGICLISFNDVSVLALNPIGDFLALMAAASWAIYSICTRFIFKYGYPLLEVTRRIFMWGLISLIFFLPFQDEVWSMPDLANISILGNLLFLGILASGVCFATWNYALLVLGPIKTTAYIYLTPVITVAASVIFLDEHITLLAGLGIGLALAGLLLSENRFTLPDVLKEYGRRGLGLSSPDNSLIKTLKAIHLLSATAWAGGALSMQALSFLKISTADPAVRDQIAYCLHFIDTVVVIPGLCGCALTGLFYSLFTALGFFRYAWIGFKWLITICAAFWGTMFWGPWGDYLIARLAEHGWDFPVRFIKAFILPQSMWQGAMQLGIILVMCLISVYRPTSFRHWKKTEK	3	1,8,9	HLA-A0201	0.08	7.7009	2.5	419.1988	FALSE	NA	NA	NA	NA	transmembrane	0.0165745856354	0.111286503552	4	0.11292
P11836	MS4A1	CD20	SLFLGILSV	NLFLGILTM	9	T2D-81A_GL0109193	LFLGIL	66.6666666667	100	MVRYELKKIFGSFGGKVTLVLYAAVVVLSCWLAAAGELNVGSEWVNEQGSHETGPAAVKKMQAARAEWTGWLNQDMLTRAVQENARINATPEAQSNDTHQNNIAFGWKQGFDPIRELINRSYSPGFRRYDYYTADGITAIDEHTFYSNRVKLVREWLNDKSDVGESTFTQQEKDYIISQYESLQTPFYMEYHDGWYQLLEKGTLIPMLGILILSFALSGIFSGEFKWKADAIYFSTTYGRTKGTSAKIKAGLLLITLLYWAGILVYSLFTLTYLGFGGGNTVIQVRLWKSLYNITMRQAWVLAVSCGYIGNLFLGILTMLISAKTKSAAVAVSMPFIVIFIPVILQGTVDALSTFASFMPSTLLEFYQHLSTFDLVTVFGKVFRVADLCIPLYGLLTLILIPILYREYRTKQIV	3	1,8,9	HLA-A0201	0.08	7.7009	1.4	157.2668	FALSE	NA	NA	NA	NA	transmembrane	0.0647198105762	0.0647198105762	1	0.97644
P11836	MS4A1	CD20	SLFLGILSV	LLFLGILGS	9	MH0370_GL0106547	LFLGIL	66.6666666667	100	AWVVLLLLTRRIEKPAGLKEEAGIFALSLSGVSLYYFFENTALTYTLASNVSILLAAAPIFTAVLAHFFTKDEKLSGRIWAGFVIAIAGVVLVVFNGTYVLKLNPLGDALSILAAFSWGIYSVLLKGFVGRYSGLFLTRRMLFYAVLVTAPFAMWEKGLPPLTPLAKWENLFCLLFLGILGSALCYVAWNMAIRRIGLVNTNNYIYLNPFVTMVAAAIVLKERITGAGFVGAVLIVGGIIVSEYSGKRPFFGAFYPKEYRDSTYGIDFEELYRRGYRGILFDIDNTLVPHDAPATQESVELFRRLHAIGFHTCLISNNKEPRVTPFAEAMETPYVYKADKPSRKGYQEGMRRMGTDLADTLFIGDQLFTDVWGANRTGLYSILVKPMNPKEEIQIVLKRYLEKIVLFFYLRGEGKK	3	1,8,9	HLA-A0201	0.08	7.7009	2.5	355.9012	FALSE	NA	NA	NA	K07015	transmembrane	0.0220994475138	0.0876085240726	3	0.30037
P11836	MS4A1	CD20	SLFLGILSV	MLFLGILVS	9	763577454-stool1_revised_scaffold21698_1_gene24139	LFLGIL	66.6666666667	100	MFVLFLTACEKDDDSSLGGEGNYAEQANCWQAKIIEIVLSQINNMFSDASGKVANGGSTIVMFGFAIWMAFRMLKILPSFKEENLGEIWTEIGQKLFLCAFCAWCVSDSGMISWTLKTFVVPIYNAILELGAQILGQVKPSKTITLGDFGDVTFNGNYNQCKTEGLSATDLSGSIKPMASCLACQISDRLNGGIRVGVALVTSLDLGAMLVGIIMMLIFTAAKFGFVFFIVDSLFRLNFAAFLFPLLIMGVPFSYTRKWSKFGLEMFLNSSGIMLFLGILVSLSVGSLEYILETFAQNDAFTEANLVGQGPVLLSLLLIATLLINIPGMGVALADKFIGGGRGLEFQKQVSKFVVNTAKRAGAAILGGITAGATKTITTTLEKYEGTREALDSIKQVKNKVNDKLNTMAGYNDDQDF	3	1,8,9	HLA-A0201	0.08	7.7009	2.5	395.1086	FALSE	NA	NA	NA	NA	transmembrane	0.184688239937	0.184688239937	1	0.27037
P11836	MS4A1	CD20	SLFLGILSV	NLFLGILLM	9	MH0260_GL0149219	LFLGIL	66.6666666667	100	MKRLFFLMVWISAVCGGVYGQVTLDECLEAARNHYPLIQERGLIREVEQYDLKRIGKGWLPQLNVSAKAQYQSEVVEMPFEIPGFEFDLPHDQYSVVGELNQTVWDGGSSASQKSKVRAEAEVQSRQLDVSLYAIRQQVQNLFLGILLMDKQIAQNEIVIKSLNRSLEEARVGLEQGVSYQSDVDQVKVRILDYQQKKDALCADRKTYVAMLGKLTGKDLDRAQFSEPEVAVEKDSMRLARPEMRLYQAQLRQTEVQRKELQTYLYPKLNLSLQGGLGRPGLNMLKNEFEPYYTVGLKLQWNIGALYSRKEDLRKVQAQERRVKIEQETFVFNTMLEATEQMNAVDKAERIWKQDREIIRLRESLRQAGEEQYRQGVIRMTELMDRIDDEFDARVAESIHQVQFIMAVYDLRNTLGQ	3	1,8,9	HLA-A0201	0.08	7.7009	1.3	145.5717	FALSE	NA	NA	NA	NA	cytoplasmic	0.00789265982636	0.00789265982636	1	0.93475
P11836	MS4A1	CD20	SLFLGILSV	FLFLGILIP	9	MH0440_GL0189417	LFLGIL	66.6666666667	100	MLAIAAFALICAWLGHYLLSDVIAEWFFYNSKFDAYWEAKSDAAVQDFQKYVTNHNLSTQNALTDTEWNKQNSDIFLFTEPEHLYEEKIASTEFEDEDKYEIIYCSDGVIYATSYSPGNSYFFWWNTAGLLFGFFLFLGILIPFNAYTIHRINKLYQQVLLSSQSGRNCSIKIGGRDEIAKLGNEIEFMRISLLSLLENEEKMRSEREQMVASLSHDLRTPLTKLTGYLEIMIHKKDLTEAEHKLYLTKAIEKAHHMKILTDELFHKFVTETENRFEYPNELIDGGEFLNQLLYEECTELESEGFLVKQIPMFNSGYFCRLHIGDIRRSFDNIFSNLRKYADPKIPIVITEKEQQNQICVMIENYKSKQPLKTASHKIGLMTIQTLVEQNGGSVNIEHDITKFSIEILLPVMQVPDCNSDI	3	1,8,9	HLA-A0201	0.08	7.7009	4	953.0468	FALSE	NA	NA	NA	K10819	cytoplasmic	0.0370955011839	0.0370955011839	1	0.08596
P11836	MS4A1	CD20	SLFLGILSV	LLFLGILLH	9	V1.UC39-4_GL0111535	LFLGIL	66.6666666667	100	MKKTTAKLSFMMFIEWFIWGAWFVPLWLFLNKSGFTPSQIAWSYACTAIAAIISPILVGSITDRFFAAQKVLAVLMFAGAVFMFFAAQQTEFSSFFPLLLAYALTYMPTIALTNSIAFSNVEDVERDYPRIRVMGTIGWIASGIACGFLPSMMGFGDISATNIPLLVTAASSALLGFFTYFLPDTPPKGTGKMSIKVMLGLDAIVLLRDRNFLVFFVCSFLFAMPLAFYYIFANGYLTEVGMKNATGWMTLGQFSEIFFMLALPFFTKRFGIKKVLLLGLITAAIRYAFFIYGDADHLFTYGLLFLGILLHGVSYDFYYVTAYIYVDKKTPVHMRTAAQGLITLCCQGFGSLLGYSLGGQMMEKLFSYGEPVNGQTFNWAGMWGFGAAMIVVITIVFMLMFKESSRDIQEIDINKSGVKPTSN	3	1,8,9	HLA-A0201	0.08	7.7009	20	16864.0957	FALSE	Proteobacteria	Providencia	Providencia rettgeri	K11537	transmembrane	7.89265982636e-4	0.540647198106	13	0.76964
P11836	MS4A1	CD20	SLFLGILSV	GLFLGILAQ	9	MH0131_GL0077104	LFLGIL	66.6666666667	100	MKKWSGRREGFWKRETMSRWKKQLACAAAGLFLGILAQYSEGFDPVLKDGYILNRNPLGQEEETYLLEVRGLADSREPERLELILEAEQYTEKEAETVYEQIIGELPGYILGDNPSLEEVRLPLKLISELPEYGVDLSWRSGSPDLLGSDGQIHGEGVPEQGEQAVLFVRLTDGNWPREYEIPVRIKPPLMTPVQRAAKDLEEQIKEMEQDSRYESAFSLPQFQEGNRLSYDIPGGLPPILSLTALGLAGAFLITLKETVDLKKQEERRRQQMLLDYSEVLSRLIIFLGAGMSIRSAWERIAVDYRRSVEHGVHQKRYIYEEMVLTESQLKSGVSESQAFYEFGSRCGLQPYMKLAALLEQSRKNGARSLRERLRLEMADAFEQRKHQARRLGEEAGTRLLIPLFLLLAVVMVMIAVPAWLAFG	3	1,8,9	HLA-A0201	0.08	7.7009	13	9540.7197	FALSE	Firmicutes	Clostridium	Clostridium sp. AT5	K12511	cytoplasmic	0.281767955801	0.281767955801	1	0.7891
P11836	MS4A1	CD20	SLFLGILSV	LLFLGILLH	9	469595.CSAG_01969	LFLGIL	66.6666666667	100	MKTTVKLSFMMFVEWFIWGAWFVPLWLWLSKSGFSAGEIGWSYACTAIAAILSPILVGSITDRFFSAQKVLAVLMFVGAILMYFAAQQTTFSGFFPLLLAYSLTYMPTIALTNSIAFANVPDVERDFPRIRVMGTIGWIASGLACGFLPQMLGYNDISPTNIPLLITAGSSALLGVFAFFLPDTPPKSTGKMDFKVMLGLDALILLRDKNFLVFFFCSFLFAMPLAFYYIFANGYLTEVGMKNATGWMTLGQFSEIFFMLALPFFTKRFGIKKVLLLGLITAAIRYGFFVYGGAEEYFTYALLFLGILLHGVSYDFYYVTAYIYVDKKAPVHMRTAAQGLITLCCQGFGSLLGYRLGGVMMEKMFAYQEPVNGLTFNWAGMWGFGAVMIAVIAVMFMIFFRESDKEITAIKVDDRDVALKQGEVK	3	1,8,9	HLA-A0201	0.08	7.7009	20	16864.0957	FALSE	Proteobacteria	Citrobacter	Citrobacter freundii	K11537	transmembrane	0.0489344909234	0.540647198106	13	0.76964
P11836	MS4A1	CD20	SLFLGILSV	LLFLGILLH	9	1045856.EcWSU1_03015	LFLGIL	66.6666666667	100	MKTKVQLSFMMFVEWFIWGAWFVPLWLWLSKSGFTAGEIGWSYACTAIAAILSPILVGSLTDRFFAAQKVLAVLMFAGAIVMYFAAQQTQFSTFFPLLLIYSLTYMPTIALTNSIAFANVDDVEADFPRIRVMGTLGWIASGLACGFLPQMMGYNDISDTNIPLLMTAGSSTLLGVFALFLPNTPPKSTGKMDFKVMLGLDALILLRDKNFLVFFFCSFLFAMPLAFYYIFANGYLTEVGMKNATGWMTLGQFSEIFFMLALPFFTKRFGIKKVLLLGLLTAAIRYGFFVYGGADQYFTYALLFLGILLHGVSYDFYYVTAYIYVDKKAPVHMRTAAQGLITLCCQGFGSLLGYRLGGVMMEKMFAYKEPVNGLTFNWAGMWAFGGIMIAVIAVLFMLFFRESDKEITAIEVVEGDTALTRGEVK	3	1,8,9	HLA-A0201	0.08	7.7009	20	16864.0957	FALSE	Proteobacteria	Enterobacter	Enterobacter cloacae	K11537	transmembrane	0.0213101815312	0.540647198106	13	0.76964
P11836	MS4A1	CD20	SLFLGILSV	LLFLGILLH	9	T2D-108A_GL0006675	LFLGIL	66.6666666667	100	MKTKVQLSFMMFVEWFIWGAWFVPLWLWLSKSGFTAGEIGWSYACTAIAAILSPILVGSLTDRFFAAQKVLAVLMFAGAILMYFAAQQTQFSTFFPLLLAYSLTYMPTIALTNSIAFANVDDVEADFPRIRVMGTIGWIASGLACGFLPQMLGYSDISDTNIPLLMTAASSALLGVFALFLPNTPPKSTGKLDFKVMLGLDALILLRDKNFLVFFFCSFLFAMPLAFYYIFANGYLTEVGMKNATGWMTLGQFSEIFFMLALPFFTKRFGIKKVLLLGLLTAAIRYGFFVYGGAEQYFTYALLFLGILLHGVSYDFYYVTAYIYVDKKAPVHMRTAAQGLITLCCQGFGSLLGYRLGGVMMEKMFAYKEPVNGLTFNWAGMWTFGAIMIAVIAVLFMLFFRESDKEITAIEVVDGDAALTQGEVK	3	1,8,9	HLA-A0201	0.08	7.7009	20	16864.0957	FALSE	Proteobacteria	Enterobacter	Enterobacter cloacae	K11537	transmembrane	0.0292028413575	0.540647198106	13	0.76964
P11836	MS4A1	CD20	SLFLGILSV	LLFLGILLH	9	DOM005_GL0021858	LFLGIL	66.6666666667	100	MKTKVQLSFMMFVEWFIWGAWFVPLWLWLSKSGFTAGEIGWSYACTAIAAILSPILVGSLTDRFFAAQKVLAVLMFAGAILMYFAAQQTQFSTFFPLLLAYSLTYMPTIALTNSIAFANVDDVEADFPRIRVMGTIGWIASGLACGFLPQMMGYSDISDTNIPLLMTAASSLLLGVFALFLPNTPPKSTGKLDIKVMLGLDALILLRDKNFLVFFFCSFLFAMPLAFYYIFANGYLTEVGMKNATGWMTLGQFSEIFFMLALPFFTKRFGIKKVLLLGLITAAIRYGFFVYGGAEQYFTYALLFLGILLHGVSYDFYYVTAYIYVDKKAPVHMRNAAQGLITLCCQGFGSLLGYRLGGVMMEKMFAYKEPVNGLTFNWAGMWTFGAIMIVVIAVLFMLFFRESDKEITAIEVVDGDTALTRGEVK	3	1,8,9	HLA-A0201	0.08	7.7009	20	16864.0957	FALSE	Proteobacteria	Enterobacter	Enterobacter cloacae	K11537	transmembrane	0.0662983425414	0.540647198106	13	0.76964
P11836	MS4A1	CD20	SLFLGILSV	LLFLGILLH	9	MH0014_GL0062798	LFLGIL	66.6666666667	100	MKTTAKLSFMMFVEWFIWGAWFVPLWLWLSKSGFSAGEIGWSYACTAIAAILSPILVGSITDRFFSAQKVLAVLMFAGAVLMYFAAQQTTFAGFFPLLLAYSLTYMPTIALTNSIAFANVPDVERDFPRIRVMGTIGWIASGLACGFLPQMLGYADISPTNIPLLITAGSSALLGVFAFFLPDTPPKSTGKMDIKVMLGLDALILLRDKNFLVFFFCSFLFAMPLAFYYIFANGYLTEVGMKNATGWMTLGQFSEIFFMLALPFFTKRFGIKKVLLLGLVTAAIRYGFFIYGSADEYFTYALLFLGILLHGVSYDFYYVTAYIYVDKKAPVHMRTAAQGLITLCCQGFGSLLGYRLGGVMMEKMFAYQEPVNGLTFNWAGMWTFGAVMIAIIAVLFMIFFRESDNEITAIKVDDRDIALTQGEVK	3	1,8,9	HLA-A0201	0.08	7.7009	20	16864.0957	FALSE	Proteobacteria	Escherichia	Escherichia coli	K11537	transmembrane	0.474348855564	0.540647198106	13	0.76964
P11836	MS4A1	CD20	SLFLGILSV	ILFLGILGC	9	158802708-stool2_revised_C1080849_1_gene31483	LFLGIL	66.6666666667	100	MKNTIWILILFLGILGCNDDDNVFDSSISREDISFKAVPGGAVMYYNLKEIEDVFAIRARYTDVMGKTITIEGTYLSDSLELVGFNEAREDVPVYISLLNRREEVSNEMELSFNTEDSAPAAFFKSVEVTPGWGGFQLTYDSPEATGYAHVFYLGENPFTHKMDSIWLTTLAIAQGHNSYIFSLQQEKDYNTIIITTEDFRGYRVKRQVWENVESYAITLFPSDQIALLDPCEIVEENETLKLGSKYLFDGDTRGEKRRGMDNPKKQYCMFGVGPDALGKYWILDLGKKQMIGKLRMYASYALEIFEYGWYFGQGCRFYDRYPNEVTVYGSNDPDNDASWEQLAYFYQSPSVPGWAEKCRTAIQELSLLEREDPIYVDISCVANGQEYQFIKIVPHDTFLYTEYANRPNINKAVVLSELEVYVKKD	3	1,8,9	HLA-A0201	0.08	7.7009	2.5	387.0063	FALSE	NA	NA	NA	NA	cytoplasmic	0.00157853196527	0.00157853196527	1	0.10723
P11836	MS4A1	CD20	SLFLGILSV	ILFLGILML	9	MH0442_GL0245608	LFLGIL	66.6666666667	100	MTGKTISLRSQVLETRLFTVVNLIVFLLVASVFAVSFYLRMGLSSEFAYINLLFYVPLILLAAKCGCRIEIGPLMFWLFLLSLFLVTERTAGSSFRDVAKFSFLYCLPLLVCQLRFGSSQDQRRALAKAIIRTSNAFVFLVFGILVLDCFTGSACMAAISNAAMKEMSGWVSPEISSRHVSIWGHYLSTAGFYLVFYYMNIAYERIVGESLVNIKLLYVVATLGILSTGGKTAIVIYLLSVIWLNTTSKDAIKNAIALSVFLGVLYFVGAFDVVLDRFGASDLSSGRNGSVELVLSYETPRIFCGYGEGYTAHFTSFIDRGTVSMFSEYSLLTLAFKFGLVFAVGAAFLILLPSIKTSVATGNYSILFLGILMLTYFSTFNGMANIPDVYHVMALFCLVLNLLGERTSKNDSVDSAVSDVIGPKGL	3	1,8,9	HLA-A0201	0.08	7.7009	0.4	30.1314	FALSE	NA	NA	NA	NA	transmembrane	0.00710339384373	0.00710339384373	1	0.97069
P11836	MS4A1	CD20	SLFLGILSV	LLFLGILLH	9	1006551.KOX_25485	LFLGIL	66.6666666667	100	MKTTVKLSFMMFIEWFIWGAWFVPLWLWLNKSGFTAGEIGWSYACTAIAAILSPILVGSLTDRFFSAQKVLAVLMFVGAVLMYFAAQQTTFSGFFPLLLAYSLTYMPTIALTNSIAFANVPDVERDFPRIRVMGTIGWIVSGLVCGFLPQMMGYSDISPTNIPLLIAAGSSVLLGIFAFMLPDTPPKSTGKLDLKVMLGLDALILLRDKNFLVFFFCSFLFAMPLAFYYIFANGYLTEVGMQNATGWMTLGQFSEIFFMLALPFFTTRFGIKKVLLLGLITAAIRYGFFVYGGADQYFTYALLFLGILLHGVSYDFYYVTAYIYVDKKAPVHMRTAAQGLITLCCQGFGSLLGYRLGGVMMEKMFAYQEPVNGLTFNWAGMWGFGAAMIAVIAVLFMIFFRESDTEITAIKVQNDDCDAALKQEEVK	3	1,8,9	HLA-A0201	0.08	7.7009	20	16864.0957	FALSE	Proteobacteria	Klebsiella	Klebsiella michiganensis	K11537	transmembrane	0.0118389897395	0.540647198106	13	0.76964
P11836	MS4A1	CD20	SLFLGILSV	IVFLGILAV	9	MH0426_GL0122156	FLGIL V	77.7777777778	85.7142857143	MEQDKAKKKLYHQLLKITLLPIFLLTAVIITISIRSYANAMNNEVRQGLMNQSFTIITMYDKLYPGDYKAFEGDDGLYLLKGDHLINGDFSIIDTLKENTGVDITVFYQDVRVITTICGEDGERIIGTKVSAVVVKDVLEGGRAAFYPNVSIGDKDYFAYYSPLLNEDGACIGMLFVAKPVETVMNDLFRVILPIVFLGILAVMIAALLTIRYSCRLTEAIGEIEKFLGKVANGELNEQLAYSVGKRKDEVGELGRHAVDMQRSLRELVEKDALTGLYNRRYGEKRLKQVQKDADSYGMPFCIAIGDIDYFKHVNDTYGHEWGDRVLTQIARIMAERMRREGYAARWGGEEFLLVFIDQGLQDAAETLRKLQNEIRDTEFTYNEKEKIRVTMTFGICESSGGNTDELLRCADHRLYAGKKGGRDRIIQE	3	1,2,8	HLA-A0201	0.08	7.7009	0.5	31.2551	FALSE	NA	NA	NA	K02488	transmembrane	0.358326756117	0.358326756117	1	0.94474
P11836	MS4A1	CD20	SLFLGILSV	VLFLGILTS	9	MH0012_GL0069673	LFLGIL	66.6666666667	100	MKQYTQQPSLLALSPLFIFLGVYLVTSLIADDFYKVPITVAFVISSIAAIAMNRHLGLSERIAHFSGGASDKNILLMIWIFILAGAFAQSAKAMGAIDATVNLTLHILPDNLLLAGIFIAACFISLSVGTSVGTIVALTPVAIGIADKTGVELAYMVAIVVGGAFFGDNLSFISDTTIAATKTQGCEMRDKFKVNSLIVMPAAILLLFYYVFAGMHIHTPTQIEAVEWIKVIPYLIVLATALAGINVMLVLFLGILTSGLIGILSSGFDLFGWFGAMGAGITGMGELIIITLLAGGMLEMIRYNGGIDYIIVKLTRHVNSKRAGELSIAGLVCLANLCTANNTIAVITIGPIAKNIADRFGIDCRKSASILDTFSCFIQGIIPYGAQMLIAAGLASISPLSIIQYLYYPMLIGICALSAIVFRYPRRYS	3	1,8,9	HLA-A0201	0.08	7.7009	2.5	459.5901	FALSE	Bacteroidetes	Odoribacter	Odoribacter splanchnicus	NA	transmembrane	0.806629834254	0.806629834254	1	0.39035
P11836	MS4A1	CD20	SLFLGILSV	LLFLGILLH	9	290338.CKO_00685	LFLGIL	66.6666666667	100	MKDLTMKTTVKLSFMMFVEWFIWGAWFVPLWLWLNKSGFSAGEIGWSYACTAIAAILSPILVGSLTDRFFSAQKVLAVLMFAGAVLMYFAAQQTTFAGFFPLLLAYSLTYMPTIALTNSIAFANVPDVERDFPRIRVMGTIGWIASGLACGFLPQMLGYNDISPTNIPLLITAGSSVLLGAFAFFLPDTPPKSTGKLDIKVMLGLDALILLRDKNFLVFFFCSFLFAMPLAFYYIFANGYLTEVGMKNATGWMTLGQFSEIFFMLALPFFTKRFGIKKVLLLGLITAAIRYGFFVYGGAEEYFTYALLFLGILLHGVSYDFYYVTAYIYVDKKASVHMRTAAQGLITLCCQGFGSLLGYRLGGVMMEKMFAYKEPVNGLTFNWAGMWTFGAVMIAVIAVLFMIFFRESDKEITAIKVDDRDIALTQGEVK	3	1,8,9	HLA-A0201	0.08	7.7009	20	16864.0957	FALSE	Proteobacteria	Citrobacter	Citrobacter koseri	K11537	transmembrane	0.0118389897395	0.540647198106	13	0.76964
P11836	MS4A1	CD20	SLFLGILSV	LLFLGILLH	9	SZEY-40A_GL0036517	LFLGIL	66.6666666667	100	MQDSKMKTKVQLSFMMFVEWFIWGAWFVPLWLWLSKSGFTAGEIGWSYACTAIAAILSPILVGSLTDRFFAAQKVLAVLMFAGAILMYFAAQQTQFSTFFPLLLVYSLTYMPTIALTNSIAFANVDDVEADFPRIRVMGTLGWIASGLACGFLPQMLGYSDISDTNIPLLMTAASSALLGVFALFLPNTPPKSTGKLDFKVMLGLDALILLRDKNFLVFFFCSFLFAMPLAFYYIFANGYLTEVGMKNATGWMTLGQFSEIFFMLALPFFTKRFGIKKVLLLGLITAAIRYGFFVYGGAEQYFTYALLFLGILLHGVSYDFYYVTAYIYVDKKAPVHMRTAAQGLITLCCQGFGSLLGYRLGGVMMEKMFAYKEPVKGLTFNWAGMWTFGAIMIAVIAVLFMLFFRESDKEIAAIAVVDGDTALTQGEVK	3	1,8,9	HLA-A0201	0.08	7.7009	20	16864.0957	FALSE	Proteobacteria	Enterobacter	Enterobacter asburiae	K11537	transmembrane	0.0599842146803	0.540647198106	13	0.76964
P11836	MS4A1	CD20	SLFLGILSV	GLFLGILGL	9	MH0415_GL0218831	LFLGIL	66.6666666667	100	MRKSEISIFSFYLFVIFLYPILPQYVYVVGGINMVNTLLAIFCFVYIFMYGKISRIALKDSIIFYWVFMIMMTIKYLADAGPLKAATYAMSFVLLPLFFISVIDTKSKFIKVIDTLIAAGLFLGILGLIESVMKFNFIQLLASDGTEFFHEVRYGLLRIMTTFGQPIAYGLYQVFIIVLINYRKGVKHNKRYLNICYVISTLNILLSVSRIPILAYIIIQILLIYRKSKKKFLNYMAFICVVALAGTIVGTAFGFKIPLVDDLLQTVDQLLSGNSTSSSTTVGVGNRFDLWMWVYLSMGNNWVWGNGAITKFAYKVYEWQTKTSIENQYLFILWHNGLVGLVLLILSYVSTLRFSWKRRHCYMDQDKEGLSFNYVVFILMAVYYVVALGVQETDLTRMYSIMIALLIAYNRVANKSEGNKAGNEIKEQAS	3	1,8,9	HLA-A0201	0.08	7.7009	0.3	20.6423	FALSE	NA	NA	NA	K02847	transmembrane	0.0805051302289	0.0805051302289	1	0.95773
P11836	MS4A1	CD20	SLFLGILSV	VLFLGILLS	9	MH0438_GL0062013	LFLGIL	66.6666666667	100	MKLNHAPNPFALIPLVVFLVAYLVVSIAAGDFYKMPITVAFLLASIVSIAISKGGKLSNRIEQYCRGAANSNIMLMVLIFVLAGAFAQTAKSMGAIDATVNLALSILPGNLLATGIFITACFISTSVGTSVGTIVALAPVAVGIAERAGIPDAMMLGVVISGAMFGDNLSFISDTTIIATRTQGCEMSDKFKVNIRIALPIALVTAIIYTIIGDHFSATESTGPVEWIKVVPYLIVIATAIAGVNVLLVLFLGILLSGLVGLFTGGFDIWGWTAAMGSGITGMGELIIISLLAGGMLEMIRFNGGIDWIILKLVSRVRGRKGAEGCIAALISLANLCTANNTIALIMTGSIAKDIANKFGVDSRRSASLLDIFSCFVQGIIPYGAQILIAAGLGNTSPIEIMRYLYYPYLLGLGGLIAILTGYPGKYTKGATQSN	3	1,8,9	HLA-A0201	0.08	7.7009	3	641.8141	FALSE	NA	NA	NA	NA	transmembrane	0.0149960536701	0.0765588003157	3	0.24519
P11836	MS4A1	CD20	SLFLGILSV	VLFLGILLS	9	MH0421_GL0064489	LFLGIL	66.6666666667	100	MTQETKNTNKTFQHTPNVWALLPLGVFLLSYLVVSCIAGDFYKMPITVSFVLSSVVAIAISKGGKLNSRIEQFCKGAANSNIMLMVVIFILAGAFAQTAKEMGAVDATVNLTMSLLPGNLLAAGIFIAACFISISVGTSVGTIVALAPVAVGIAEKAGMPDALMLGVVVSGAMFGDNLSFISDTTIVATRTQGCEMSDKFKVNFRIALPVAILTAVLYVWLGLGVHESYQPEHIEWVKVLPYLVVLVAAIAGMNVMLVLFLGILLSGITGLLTGAFDIWAWNAAMGSGITGMGELIIVTLLAGGMLEMIRYNGGIEWIIRKLTARIDSARGAEVSIAGLVSFANLCTANNTIALIMAGPIAKDIATRFHIDPRRSASLLDIFSCFVQGIIPYGAQMLMASGLGNVSPLEIMQYLYYPYLLGAGALLAIIFRYPRKFT	3	1,8,9	HLA-A0201	0.08	7.7009	3	641.8141	FALSE	NA	NA	NA	NA	transmembrane	0.0165745856354	0.0765588003157	3	0.31991000000000003
P11836	MS4A1	CD20	SLFLGILSV	VLFLGILLS	9	MH0243_GL0088357	LFLGIL	66.6666666667	100	MTQNTQHTNKTFQHTPNVWALLPLGVFLLSYLAVSCIAGDFYKMPITVLFVLSSVVAIAISKGGKLNSRIEQFCKGAANSNIMLMVVIFILAGAFAQTAKEMGAVDATVNLTMSLLPGNLLAAGIFIAACFISISVGTSVGTIVALAPVAVGIAEKAGMPDALMLGVVVSGAMFGDNLSFISDTTIVATRTQGCEMSDKFKVNFRIALPVAILTAVLYVWLGLGVHESYQPEHIEWVKVLPYLVVLVAAIAGMNVMLVLFLGILLSGITGLLTGAFDIWAWNAAMGSGITGMGELIIVTLLAGGMLEMIRYNGGIEWIIQKLTARIDSARGAEASIAGLVSFANLCTANNTIALIMAGPIAKDIATRFHIDPRRSASLLDIFSCFVQGIIPYGAQMLMASGLGNVSPLEIMQYLYYPYLLGIGALLAIIFKYPRQYT	3	1,8,9	HLA-A0201	0.08	7.7009	3	641.8141	FALSE	NA	NA	NA	NA	transmembrane	0.0568271507498	0.0765588003157	3	0.31991000000000003
P11836	MS4A1	CD20	SLFLGILSV	VTFLGILTV	9	O2.UC48-0_GL0220864	FLGIL V	77.7777777778	85.7142857143	MNGLKREYFKYISLNIMGMLGLSCYILADTYFVSNRMGTNGLAALNLAIAVYSLIHGTGLMIGIGGATRYTISRSQGKTRRASEAFWDSLVLGMAAAAFFMAAGVFGAEFFAKLLGANEEILPLTAVYLRTILCFSPCFILNNIVLAFVRNDGSPRLSMTGMICGSLGNIVLDYIFMYPLGWGMFGAAFATGLAPVISLSILSTFFIKKRNHFHLIIHRVRFGTVRDLCGLGNSAFINEVSSAVVLIVFNLLILRISGNVGVAAYGVVANLALVAVAVFTGTAQGSQPLISKSYGKGEKIQVRAFYRYAAATAFVLGAFMILVVYMNTSNFVEVFNSEQDEKLAVLASEGLRLYFLGFFFAGINIVTAAYLGAVENARAAFFVAAFRGTLGILIFAVVLGLCFGMKGIWLSYPVTEGVTFLGILTVGRGNFQRIDNPF	3	1,2,8	HLA-A0201	0.08	7.7009	1.2	125.5953	FALSE	Firmicutes	Blautia	Blautia hydrogenotrophica	NA	transmembrane	0.142067876875	0.21862667719	2	0.96548
P11836	MS4A1	CD20	SLFLGILSV	SDFLGILNV	9	MH0250_GL0207377	FLGIL V	77.7777777778	85.7142857143	MFETLKNAFKTKEIRVKIWLTLALILVYRIGCYVPVPTFNAVSMAGSDAMQSDFLGILNVITGGSMQNATIFALGVLPFINSSIIMQLLALVIPALERLSKEGDEGREKLTQITRIVAIVLAVVQAIGIVVGFKSYIRPIFGFEMNAEGDPILTMAITIVLLTGGSVMVMWLSERITEYGIGNGTSIIIFIGILSTAGTTMAKAFRMVGDNWIYIWNILGFIALVVAIFVFIVFMDGSERRIAVQYSKQIKGNKMYGGQTTYIPIRVNGSGVMPIIFASSLLMFPQMIIQLFFANTEASAWYARYMGSGTAVYYVLLALFILGFSYFYAQIQFNPDDVSRNIQQYGGFIPGIRAGKPTSDFLRKINNRITLFGALFLMIISLVPTFLFMALSGQYSDPQYNLGFASSFSATGLLIVVSVALEINKQLESQIMMKHYKGFLK	2	2,8	HLA-A0201	0.08	7.7009	9.5	5869.5142	FALSE	NA	NA	NA	K03076	transmembrane	7.89265982636e-4	7.89265982636e-4	1	0.8639
P11836	MS4A1	CD20	SLFLGILSV	VLFLGILVS	9	MH0129_GL0113545	LFLGIL	66.6666666667	100	MNLTKKQSNTKTEWFVRIGIVVLFLGILVSLLVYNIRCASPVSSDTSKNFGDVLWRSLVSGDSGLILIVTLVSDILVAAFVKRLKKSKLVIITVIIYFVTVFDNISIEYQISSSWVAFGNFIAIVICAIIVLTTSTVDPCNDVLDSASTSCMKLSKYGVFRSEALSKAISDTSNRKIIATQLYEVRTSLVPQTGLQDTARVKFDITHIGDDFVRSGYDINSMSCASYVMDRNIVDCFPIILGLYEKFRESGGDNDKDVLLMYIKEKILTLAIQLSKIKSEESVTKDDCCVARALSILLSFRHKLEMDCTRENQNDYLGEISLHDGDLNLDADIENKLFTLHRTGILGAILLDTKSRHVFQYRKPGSKKGRTYCVSQLINCINSEKNVFSNQTMYICLFTIEQKENESESAYIPAYMLKSISEREKAITAVLNTINQGGSDNG	3	1,8,9	HLA-A0201	0.08	7.7009	4	1064.8491	FALSE	NA	NA	NA	NA	transmembrane	0.00157853196527	0.00157853196527	1	0.11014
P11836	MS4A1	CD20	SLFLGILSV	ILFLGILLV	9	MH0168_GL0009278	LFLGIL	66.6666666667	100	MNLILFLGILLVLGLASTRLMKILKLPNVTGYLIVGLLAAVICILIDNYSSLNLENDLSLLNNFTSSIALGFIALSIGQEFKLSKVKEYGSKIISITLLQALTAVLFVDVTLIIVCILTNQSLAIALCLGAIATATAPAATIMVINQYKAKGPLVDILLPVVAFDDAVGLIVFAISIAISKVIVTGGEITFFSICALPLIEVFGSLVIGIVLGLLMYLVVRFFKSRDNHAIILIAFTLLGVGACDALNQIVINGEALEFSNLLCCMMIGAVYINLPKGEKRDIAERDFTLINHWTPFLFMLFFVLSGTHLATSVKELFQNGSENNISFIIVTVMFICYLIMRSLGKYVGSFVGCKLTHQRKTITTHLGITLLPQAGVAIGMANQISNMDAFKVAGIGNAIVTVVLCATLIYELVGPLLTKWSLSNAGEIPDENGNYPYLNNQD	2	1,8	HLA-A0201	0.08	7.7009	0.25	16.8238	FALSE	NA	NA	NA	K03316	cytoplasmic	0.0410418310971	0.229676400947	3	0.94501
P11836	MS4A1	CD20	SLFLGILSV	ILFLGILLL	9	V1.FI20_GL0253439	LFLGIL	66.6666666667	100	MDKLTIFFTELMRKYLPEPFVFALSLTFLTMILAIVIEGCGFVDVVNSWGKGFWGLLAFTTQMAVILAMGYVLATAPFTERLLDAITGMAHTPRQAVIAATLVGGIGSYLNWGFGLVIGGIIAKKIALNLRAKGVKVHYPLIIASAYSGFTLYGLGLSASIPVLVSTPGHPMEHQMGVVPLSETIFSPAMLAVTLIVLITLPLLNAALHPKEESKIIEVDPNVDAEAKKAPSMNLETTLASKINNSRILSLVACALAAVYVVDYFASGRSLDLNLVNFVILFLGILLLGSPINYVNKLSEGIRTIPGIILQYPFYAGIMAIMDHSGLVVSISRLFTDVATAETLPFFGLVSSFFINFFAPSAGGHWVIQGPFMMDAAIALKSSLAHNAMAVMLGNAWNDLVQPFWILPALAISRLKLKDIMGYTVVMMFWIGAIYMAAVLLWGYLGH	3	1,8,9	HLA-A0201	0.08	7.7009	0.4	28.6579	FALSE	Actinobacteria	NA	NA	K02106	transmembrane	0.017363851618	0.0497237569061	3	0.97338
P11836	MS4A1	CD20	SLFLGILSV	VLFLGILMF	9	MH0425_GL0101272	LFLGIL	66.6666666667	100	MLIFIQLFVLFLGILMFKLKLEYKIAIFFFSVICLDAAIIRFIPFGGAKFFLSMCFIGSELPRIKRRIKLLKMKKVFPLVLMMILATFVLAVNSAHYQSFVQILRLIIVELLAKYFVICYAFIAISSPRQFKPSFRAAYVALLILTVFGIINLITKYAIWIDINYQGIEGGTLGDLGRKFVEADRFRVQAMFQNPFNYGYICILMSLFFLYGYLNKIILKKQFYIAQFCCLFGIVLCGCRTVVLCYIVGLLLFVYNAFSLKKWLGKALVVVIVIFLSFPFIPNIDKYTSLFVKAFDTSTIAYGNEVGGSSIGMRIVQFTAVLYHIKDHLLFGRGKDFFSIDLGFGEEGIKTLIDKDLLGLESVLMNLLLERGIVGVLFWCVFYGTLLFWAFKLRRYDKYTYSLCFSLLIVYLAFSNMTGELNSVFPTLLLIGGCLRILKEKSMTYEV	3	1,8,9	HLA-A0201	0.08	7.7009	7	3321.0225	FALSE	Bacteroidetes	Bacteroides	Bacteroides sp. 3_1_13	NA	cytoplasmic	0.109707971586	0.109707971586	1	0.96721
P11836	MS4A1	CD20	SLFLGILSV	FLFLGILLH	9	MH0200_GL0108945	LFLGIL	66.6666666667	100	MFKKFTNGCVRVVNRWLPDAFLFAIILSIIVFIGSMCATKMGPLQVLNAWGDSKGFWGLLSFSMQMALVLVFGSAMAAAKPCKKALRAAAGLCHNNMQAIVVTTFISTICCWLNWGFGLIAGTLLAKEVVRRVPTVDYPLLIASAYSGFVIWHAGLSGSIPLDLVAGKDFGGVLYQAPITDTVFHPMNLIMVGVILFAMPFVNYAMHPDKDHTVCIDPTLLEDEAERTYEVKTPADKVEHSKILWAITLVGGFVYIVYYFVQNGFTLGLNIVNMIFLFLGILLHGDLRRYVDAISDAAGGAAGVLLQFPFYAGIMGMMVAANAEGVSLAGVISEFFVSVSNNVTFPMLSFLAAGVVNFFVPSGGGQWAVQGPIMMPAGAAMGIENGRTAMAIAWGDQWTNMIQPFWALPALGIAKLSARDIMGYLVIVTLFVGVVACLGFLAWAAWF	3	1,8,9	HLA-A0201	0.08	7.7009	13	9839.5039	FALSE	Firmicutes	NA	NA	K02106	transmembrane	0.361483820047	0.960536700868	15	0.29349
P11836	MS4A1	CD20	SLFLGILSV	FLFLGILLH	9	MH0062_GL0074877	LFLGIL	66.6666666667	100	MFKKFTNGCVRVVNRWLPDAFLFAIILSIIVFIGSMCATKMGPLQVLNAWGDSKGFWGLLSFSMQMALVLVFGSAMAAAKPCKKALRAAAGLCHNNMQAIVVTTFISTLCCWLNWGFGLIAGTLLAKEVVRRVPTVDYPLLIASAYSGFVIWHAGLSGSIPLDLVAGKKFGEVLYQAPITDTVFHPMNLIMVGVILFVMPLVNYAMHPDKAHTVCIDPTLLEDEAERTYEVRTPADKLEHSKLLWAITLVGGFVYIIYYFVQNGFTLGLNIVNMIFLFLGILLHGDLRRYVDAISDAAGGAAGVLLQFPFYAGIMGMMVAANDQGVSLAGVISQFFVSVSNNVTFPMLSFLAAGVVNFFVPSGGGQWAVQGPIMMPAGAAMGIENGRTAMAIAWGDQWTNMIQPFWALPALGIAKLSARDIMGYLVIVTLFVGVVACLGFLAWAAWF	3	1,8,9	HLA-A0201	0.08	7.7009	13	9839.5039	FALSE	Firmicutes	NA	NA	K02106	transmembrane	0.288871349645	0.960536700868	15	0.29349
P11836	MS4A1	CD20	SLFLGILSV	VLFLGILEK	9	DLM014_GL0012267	LFLGIL	66.6666666667	100	MDYKKSAGLILEYMGGEKNITNFEHCSTRLRFNVVDKSKVNTDALKKVEGVMGLVINAQIQIIIGNNVIEVYDEIMKIYTPTKEIENIVGEKKKVTTLILEYIVGIFQPLVPAMAGAGVLKSLLILFSTMKILDTTSDIYKILMSISDATFYFLPLMVAITTATKLNTNKLVALVAGAVYLFPSNIALLSKGEVVLFGLNVKNISYVSQVFPPILIVLFLGILEKYLNKISPKAIRVFFVPMVSLMIAVPIGYLFLGPLGFTMGEYLTVVILFLYEKLGFIGVAILAGILPFMIAAGMHKALSPYAISSLSKLGIETLYLPASLAHNMSQSGACFAVAVRAKDKQLKSAALSAGISALMGITEPALYGVTLLHKRVLYGVVASCVLAGGVIGFFGLKALVPVGPGLANLTMFLDPNDSKNIIYGIIGFGLSLVLSFIFTIILWKEEKK	3	1,8,9	HLA-A0201	0.08	7.7009	11	6707.8408	FALSE	NA	NA	NA	K02755,K02756,K02757	transmembrane	0.00315706393054	0.00315706393054	1	0.9785
P11836	MS4A1	CD20	SLFLGILSV	NLFLGILGP	9	O2.UC28-0_GL0034725	LFLGIL	66.6666666667	100	MAEKNNILHEKNINKICRTYMGFEEFFVTCFFDNIGLYLFILVIILVLLIPIYKKISHSICDPIFFSLTMTAFAYSMPIFLYCLNECSFRNLLYFLMSETVFWIFFFVCRKRKTEFSSYVIENEEIVCRRFFYIAFLLYLVCTIFTYVFVGIPLFANSRQNIYENAFPGMAIFAKLSSFGLSYILFYSFYQVLEYKKKLYMICFVFALLTCLLSGSKGSILAVLYSYFGYKYFFKNEEVKVSLKYYLLIVFFPIGVLLLSFESNAENVSVAFAKLLARFVANGDTYYMAYPNDVIDSLHYSKPFSNLFLGILGPLRLVSYNSVEPLVGANLYWTVVPSNYGIIAGPNARLAVMGWVYFKWMGLLLSACCGWFAAFLMYNSKRFFSNSLLGVFLFFQLYSKSLSILTDPNLLISNLFDIALNIFIYALLFFLTSSFKMRLIKRNEVIMH	3	1,8,9	HLA-A0201	0.08	7.7009	5.5	1921.1666	FALSE	NA	NA	NA	NA	transmembrane	0.0165745856354	0.0165745856354	1	0.04766
P11836	MS4A1	CD20	SLFLGILSV	FLFLGILLH	9	T2D-6A_GL0206105	LFLGIL	66.6666666667	100	KESESVFKKFTNGCVRVVNRWLPDAFLFAIILSIIVFIGAMFATGMGPLKVLNAWGDAKGFWGLLAFSMQMALVLVFGSAMASAKPCKKALRAVAGLCHNNMQAIVITTMVSTICCWLNWGFGLVVGALLAKEVVRRVPTVDYPLLIASAYSGFVIWHAGLSGSIPLDLVAGKAFGEVTYQAPITATVFHPVNIIMCVVILIAMPFINYAMHPDKAHTVCIDPTLLQDEEDKTYEIKTPADRIEHSKILWVILVVAGFAYIVYYFVQNGFTLGLNIVNMIFLFLGILLHGDLRRYVDAIGEAAAGAAGILLQFPFYAGIMGMMVAANEQGVSLASVISQFFVSISNSITFPMLSFLAAGIVNFFVPSGGGQWAVQGPIMMPAGANLGIDAGRTAMAIAWGDQWTNMIQPFWALPALGIAKLSARDIMGYLVIVLLFTGVVACLGFLAWGLW	3	1,8,9	HLA-A0201	0.08	7.7009	13	9839.5039	FALSE	Firmicutes	NA	NA	K02106	transmembrane	0.400157853197	0.960536700868	15	0.29349
P11836	MS4A1	CD20	SLFLGILSV	FLFLGILLH	9	MH0358_GL0141193	LFLGIL	66.6666666667	100	MFKKFTNGCVRVVNRWLPDAFLFAVILTIVTFVGSMIGTKQTPLELVDAWGNSKGFWGLLSFSMQMALVLVFGSAMASAKICKRFLGAIASVAKDKKSSILVTTFVSTVCCWLNWGFGLIAGALLAKEVARRVRDVDYPLLIASAYSGFVIWHAGLSGSIPLQMAAEGGTEILGVFYSAPITDTVLHPANLIMVAVILFLMPFVNYAMHPDAEHTIIVDPARLVDEEERTYTVGTPAEKMEHSKILWAITLLLGFAYIIYYFATKGFNLDLNIVNMIFLFLGILLHGDLRKYVDAIGDAASGAAGILLQFPFYAGIMGLMVAQNPETGVSLAGIIADFFVSISNDVTFPMLTFLSAGLINFFVPSGGGQWAVQAPIVMPAATTMGIEYGRAAMAIAWGDQWTNMVQPFWALPILGMAGLSARNIMGYLVIVTIFTGVVACLGFLGWAMFF	3	1,8,9	HLA-A0201	0.08	7.7009	13	9839.5039	FALSE	Firmicutes	Intestinimonas	Intestinimonas butyriciproducens	K02106	transmembrane	0.389897395422	0.960536700868	15	0.23899
P11836	MS4A1	CD20	SLFLGILSV	VLFLGILMT	9	T2D-175A_GL0053697	LFLGIL	66.6666666667	100	MSDELKVTRKYGASAFLPMIIFLLLYVGTGVCLTIMGIAKPFSYMPRYVAVLAAIMIAIFCYARDLPISEKIDVYSKGAGASGVMLLGIIVLMAGAFASAADLIGGKSSMVNLGLAMLPRSFIIPGVFIVTAFISTCIGTSMGTQVAMIPVAISIARGAGLDIGMAGAATIAGAYFGDNLSIISDTTICATKGVGADMKDKFRMNFTIALPAAILTVLLYWYLGEAATAGAIQVGDYSIIKTLPYITVLVTAIAGMDVVLVLFLGILMTGVIGVLLGDTGFFAWCQALGAGMEDMFFLAVFAMLVSGLIELIRFYGGIEWLVDSLSARIKSRKTCEYFISLISLAIAGTTLNNTVAIIITAPIAKVLGTRYTIAPKRLASLMDIFSCAILMLVPHDSGFLLVQKFGDVHYLDVLHYAFYPILLMLFTCVTIQMGLLRTPEEKAAVLQQENQ	3	1,8,9	HLA-A0201	0.08	7.7009	1.7	211.6366	FALSE	NA	NA	NA	NA	transmembrane	0.00157853196527	0.00157853196527	1	0.08525
P11836	MS4A1	CD20	SLFLGILSV	LLFLGILLV	9	V1.FI17_GL0145518	LFLGIL	66.6666666667	100	MKKKLSFREYVTVASMLFGMFFGAGNLIFPVSMGQQAGSQVWITTLGFLITGVGLPLLGVAALGISQSNGLFDLSSKAGRPYGMFFTCALYLTIGPFFAIPRCATTSYTVGLEQILPEGHAKLFLLLFSAAFFAVTLFFSLRPGKILTWIGKVLNPCFLLFLGILLVVALVSPGAAISSVEPMGDYATQPFLKGFLEGYNTMDALAGLAFGIIVVQVIQGLGVKEPKDVAGSTVRSGIFSCLLMAVIYLAVAVVGTQSRGLFPAAENGGIALAQIAQHYLHGVGLLVLAATVTLACLKTSVALITSCSETFVGLFPKGPSYRVWAIVFCLMSFVFANLGLSTIISYAVPVLMFLYPLAIALILLALFGKFFGHSREVYVSTLVLTLVGAVYDLLRNLPENLRALLHLHGLNDAVGNVLPLSGIGFGWVCPAIIGLAIGLILHFSRRKKATA	2	1,8	HLA-A0201	0.08	7.7009	0.4	27.2668	FALSE	NA	NA	NA	K03311	transmembrane	0.202052091555	0.202052091555	1	0.96445
P11836	MS4A1	CD20	SLFLGILSV	LLFLGILII	9	O2.UC44-1_GL0080463	LFLGIL	66.6666666667	100	MKKKLTVQEYVVVASMLFGLFFGAGNLIFPVHMGQMAGSQLVPATLGFLITGVGLPLLSVAALGISKSEGLFDLSRKVSRPYAYFFTCLLYLTIGPFFAIPRCATTAFTVGIEQAVPQAAERLRLWLLVFSAVFFAAALLFSLFPGKILTWVGKILNPFFLLFLGILIIVALVKPSAAISAVAPEGAYASQAFSTGFLEGYNTMDVLAGLAFGIIVVQVIRELGVTDADAVASSTVKAGVFSSLLMALIYLAVTVVGAQSRGLFATSENGGIALAQIARHYLGSAGLVILAATVTLACLKTSVGLITSCAETFCGMFPKGPGYRAWAVLFTLISFALSNFGLSTIISYSVPVLMFLYPLAIALVLLALFGRFYRHDRAVYISVIVCTLLAALYDLICALPEGLYDALHADAVQAFGLRVLPFAGAGLGWICPLALGFVIGLAVHLMQKFRTK	3	1,8,9	HLA-A0201	0.08	7.7009	1.7	223.2369	FALSE	Firmicutes	NA	NA	K03311	transmembrane	0.344909234412	0.344909234412	1	0.89929
P11836	MS4A1	CD20	SLFLGILSV	FLFLGILLH	9	MH0233_GL0098616	LFLGIL	66.6666666667	100	MFKRFTNGCVQVVNRWLPDPFLFAIILTIVVFIAAMIGTQQGPLELVWSWGGQGEVKDGFWSLLSFAMQMALVLVLGSAMASAKACKKALAAIATLAHDKKSAILVTTFVSTICCWLNWGFGLIAGALLAKAVARRVRDVDYPLLIASAYSGFVIWHAGLSGSIPLQIGGTGSEVLGVVYQAPVTATIFHPMNLVMVLVILVLMPFVNYAMHPDTDHTIAVDPALLVDEAEKTYTMNTPAEKIEHNKVLWFITLVLGFAYIVYYFVQKGFNLDLNIVNMIFLFLGILLHGDLRRYVDAIADAASGAAGILLQFPFYAGIMGLMVAQNDAGVSLAGIIANFFTQISDNVTFPVLTFLSAGIINFFVPSGGGQWAVQAPIVMPAATEMGIEYGRAAMAIAWGDQWTNMIQPFWALPALGIAGLSARNIMGYLVIITIFTGLVACGGFLLWGLLF	3	1,8,9	HLA-A0201	0.08	7.7009	13	9839.5039	FALSE	Firmicutes	Flavonifractor	Flavonifractor plautii	K02106	transmembrane	0.789265982636	0.960536700868	15	0.29349
P11836	MS4A1	CD20	SLFLGILSV	ALFLGILLF	9	MH0189_GL0068177	LFLGIL	66.6666666667	100	MSVKKDFSEGPLFKNILIFSLPLIFTNLLQTFFNMTDIAVLGRFASSSSVGSVGSTTILVFLCTGILIGFGSGVNVIVAFFIGAKNEKDICETVHTSAIVCLVAGFLVCAAGIIFSRSVLNLMSTKPVLIEGAVLYFRIYMVGLPALAFYNFGNGILSAEGDTKSPLIFLFISGIFNVVLDLLLVIHFKMDIAGVAIASVVALYVSAFLVFIKLHRKTDSLALRFSKLKVNKSKLFRLLKIAIPAGLQNAIFGFANLFIQIGVNSFDASMVVANSAASNSDPLVYNIMSAFYVACSTFIGQNYGAEKKSRVLKSYFISLACSFCFALFLGILLFIFGRNFISIFISDSAIIELGMRRLSIMAFSYCISAFMDCTIAASRGLGQTSVPTVIVILGSCVFRIAWIFSVFAYFKTIESLYLLFAFSWTITAVAEIFYFARLYKQKFSVSASKAQQ	3	1,8,9	HLA-A0201	0.08	7.7009	6	2366.6196	FALSE	Spirochaetes	Treponema	Treponema succinifaciens	NA	transmembrane	7.89265982636e-4	0.0323599052881	2	0.96446
P11836	MS4A1	CD20	SLFLGILSV	VLFLGILLL	9	604812005-stool2_revised_C696706_1_gene59665	LFLGIL	66.6666666667	100	MNQVLFLGILLLLGLMSTRIVKQVKLPNVTGYLIIGLLVAVLCIVIDTLTGTKTLTESLNTLNSFVSDVALGFIALSIGEEFKLAKLKQYGMKIISITLLQAFGAVILVDVGLVIFCLLTNQSLAIAICLGAIATATAPAATIMVINQYKAKGPLVDILLPVVAFDDAVGLIVFAISIAVSKVIVTGSPITFMSVCVMPLLEILGSLLLGFVLGLIMHFIVRIFKSRDNHAITLIAFTLLGVGGCEALSQIVIDGQALEFSNLLCCMMIGAAYVNLSKDQHEKEIVDRDFGLISHWTPFLFMLFFVLSGCHLATAAEEIFMNQSSSSISIWIVVVTLVLYLVLRSSGKYLGAFIGCKATKRQKTITHYLGITLLPQAGVAIGMANQISGMEAFKEGGIGSAIVTVVLCATLIYELVGPLLTKWALEKSGEIPNENGVYPCEENPDPITLNEKK	3	1,8,9	HLA-A0201	0.08	7.7009	0.6	43.1302	FALSE	NA	NA	NA	K03316	cytoplasmic	0.0852407261247	0.27545382794	4	0.96776
P11836	MS4A1	CD20	SLFLGILSV	FLFLGILLH	9	MH0131_GL0171073	LFLGIL	66.6666666667	100	MFKRFTNGCVRVVNRWLPDPFLFAVILTAVVFIGAMIGTQQGPLELVWAWGGQGGDSSDGFWGLLSFSMQMALVLVLGSAMASAKACKRALAAIATLARDKKSAILVTTFVSTICCWLNWGFGLIAGALLAKEVARRVEDVDYPLLIASAYSGFVIWHAGLSGSIPLQIGAQGGTDILGVNYYAGTMDTIFHPVNLGMVIVILLLMPLVNYAMHPDAAHTIAVDPALLAEEEEKLYKIETPADKMEHSRILWVITLVLGFAYIVYYFVQKGFNLDLNIVNMIFLFLGILLHGDLRKYVDAIADAASGAAGILLQFPFYAGIMGLMVAQNPETSVSLAGIIANFFTNISNDITFPVLTFLSAGLINFFVPSGGGQWAVQAPIVMPAATEMGIEYGRAAMAIAWGDQWTNMIQPFWALPALGIAGLSARNIMGYLVIVTIFTGLVACGGFLIWGAFF	3	1,8,9	HLA-A0201	0.08	7.7009	13	9839.5039	FALSE	Firmicutes	NA	NA	K02106	transmembrane	0.0797158642463	0.960536700868	15	0.23899
P11836	MS4A1	CD20	SLFLGILSV	LLFLGILLH	9	V1.CD11-0_GL0039705	LFLGIL	66.6666666667	100	MLKKFTNFCVKLVDKYLPDPFLFAIILTFVVYVAAIVFTHQTPLEILKAWGNFSDGFWNLLKFSMQTGCIVVFGSTLAKTQIFNKLVNRIVKYATNNKRAIVLTVTFSAIFSWLNYGLGLIAGALLAKAIAKKLKTIDYRLLIASAYSGYIIWHQGLSGSIPLTISTGFDIAGKTIKSDITSTIFHPVNIITAIVCIGTMCIINIAMLPNEKDAVIVDSSVLGEEYRPKKYKIKTPADRIEHSKILWLLTCLLGWAYIFYYFGNYIAEGKSILNGLGRDSVNMILLFLGILLHGNLKNYLDALKDSVSSIVGVILQYPFYAGIMAIMTCTNAEGISLASLISNFFVNISNQYTFPVFTFFSAGIVNFFVPSGGGQWSVQAPIVMNAAEYLKVPTNIAAMAIAWGDQWTNMIQPFWALPALAVANLKAKDIMGFMCIITIASGIVFAIGIYLWAKLYS	3	1,8,9	HLA-A0201	0.08	7.7009	20	16864.0957	FALSE	Fusobacteria	Fusobacterium	Fusobacterium mortiferum	K02106	transmembrane	0.0623520126283	0.540647198106	13	0.42695
P11836	MS4A1	CD20	SLFLGILSV	YLFLGILIF	9	O2.UC23-2_GL0127018	LFLGIL	66.6666666667	100	MDNDGYFILASGRYITAMHSVPKYNPFTFTSGMQIVVQQWAWCAISYLLYSKFAKFGLFGLLVIVDLLILFLYVKIAKLNEVRLQKAILAGSIFLLPFVFYNSIRPTMVTMLLILWQIYVVEAYRKDWDARRLILLPVISILEINLHAAVWVMHFVFLLPYLVPAIKNPFVSLEKDYMDRKRLFLPILGMVAGGFVNPYGLDGILYLTHSYGEELKSAEILELNPPSFGNLGILAIPLTVFVIVWITKKRKTEIDSAHFYLFCGTVIMGCMHVRNLAYLFLGILIFSIEMSKYWKSKITEKCNKHTMEALSMATLAVCIAATIGINGNLQQKEKDNSFTPVKAIKYLDSLDEKPERILTGFNNGGYFEWKGYKIFVDARPELYFKELNKKQDLFKDYLTLRNTSSVSKVQRILDKYDFEYLMVSDSDALKIYLDSTNRYEVAMSGNGYQLYKKNDTIMAEE	3	1,8,9	HLA-A0201	0.08	7.7009	4.5	1302.8534	FALSE	NA	NA	NA	NA	transmembrane	0.0473559589582	0.0473559589582	1	0.92188
P11836	MS4A1	CD20	SLFLGILSV	LLFLGILPY	9	MH0114_GL0038264	LFLGIL	66.6666666667	100	MNMKLKQAAAVLLFLGILPYHLSAQNPIVQTCYTSDPAPMVHDGTLYVYTGHDEDKADFFWMQEWRVYSTKDMVNWTDHGSPLAIESFAWADDRAWAAQCIERNGKFYWYVCLHSKLTNTMAIGVAVGDTPVGPFKDAIGKPLHDGSWDYIDPTVYIDDDGRAYLYWGNPNIYYAELNEDMISLKGEVGKLEQTVESFGAPNPEKRVKGVKYKDTYTEGPWLHKREGKYYLLYAAGGVPEHIAYSMSDGPLGPWKYMGEIMPLQDTGSFTNHCGVIDYKGNSYFFYHTGKLPGGGGFGRSAAVEQFKYNADSTFPIINATREGVSPVGTLNPYERVEAETIAFSEGVKSEPNVKTGIYISEIHNGDYIKVREVDFGNKSPKRFTATVASALRGGTLEVRTDSISGPLIAELTIPSTGGWECWKTLQTDIVKPVTGIQDIYFVFKGRKGCKLFNFDWYKFNR	3	1,8,9	HLA-A0201	0.08	7.7009	9.5	6007.395	FALSE	Bacteroidetes	Bacteroides	Bacteroides xylanisolvens	K15921	secreted	0.561168113654	0.561168113654	1	0.97893
P11836	MS4A1	CD20	SLFLGILSV	FLFLGILLH	9	V1.FI25_GL0084494	LFLGIL	66.6666666667	100	ESESVFKKFTNGCVRVVNRWLPDPFLFAVILSIIVYVFAMIATKMGPLKVLNAWGSTSGFWGLLAFSMQMALVLVFGSAMASAKPCKKALRFVAGMCHNNMQAIVVTTFISTICCWLNWGFGLIAGALLAREVAKRVPTVDYPLLIASAYSGFVIWHAGLSGSIPLQLAEGYKLFAGTEQEMVLTASTADTIFHPMNIIMCCVILLVMPFVNYAMHPDRDHAITIDPTLLQDEEDKTYEVKTPADKMEHSRILWIILVVAGFAYIIYYFATLEEGKNIASALNLNIVNFIFLFLGILLHGDLRRYVDAIGEAAAGASGILLQFPFYAGIMGMMTVRNDAGVCLAGVISDFFVSISTSVTFPMWTFLSAGIVNFFVPSGGGQWAVQGPIVMPAAPQLGVEPGRAAMAIAWGDQWTNMIQPFWALPALGVAKLSARDIMGYLVIVLLFTGLVAILGFLAWGLFFA	3	1,8,9	HLA-A0201	0.08	7.7009	13	9839.5039	FALSE	Firmicutes	NA	NA	K02106	transmembrane	0.168902920284	0.960536700868	15	0.29349
P11836	MS4A1	CD20	SLFLGILSV	GLFLGILAF	9	MH0389_GL0091076	LFLGIL	66.6666666667	100	MKELLKESTFENELVEIFRSNLSKEELLDKISNYHENDIAGALEKLNTEERKKIYPILGEEMVSDIFTYIENPDEYLTELQPEMMVKVLSKMDADDVVDILDEMEDEDKSQIVGMLDEETGNDIKLILSYSQDEIGSKMTTNFIEISKNLSIRQATRELITQAGENDNIGTIYVVDENGDYYGAIDLKDLIIARDGANLEDIISTSYPFVNDHELIADCIERIKEYEEDSIPVVAENGKILGVITSQDIVEVVDDEMGEDYAKLAGLTAEEDLNEKTTESMKKRLPWLVILLFLGMAVSSVVGVFETVVAVLPIVICFQSLILDMAGNVGTQSLAVTIRVLMDENLTTSEKFALVIKETRVGLANGLFLGILAFIFIGVYIIVFKHNTVTNSFLISGCVGVSLLVAMIISSLVGTLIPMLFHKIKIDPAVASGPLITTVNDLVAVVTYYGLAWVLLIEVFHLG	3	1,8,9	HLA-A0201	0.08	7.7009	6	2281.9297	FALSE	NA	NA	NA	K06213	transmembrane	0.00631412786109	0.69455406472	4	0.76074
P11836	MS4A1	CD20	SLFLGILSV	GLFLGILAF	9	MH0006_GL0210706	LFLGIL	66.6666666667	100	MDEKLKEQNYVEELIEIIRSTKSNEELRDKLSDYHENDIADAFVRLDEEERKRLYPILGAEQVAEIFTYIDDPDLYLNELDLDKAARVISYMDSDDAVDVLDELDDSKQAQLVELLDEESSHDIKMIQSYEDDEIGSKMTTNFIVIKNDLTIRQAMRELIRQAGENDNILTVYVTDEAGKFYGAIDLKDLIIARENNALEDIISTSYPYLRDHEQISECIERMKDYAEDSIPVLDENDEILGVITSQDIVEVVDDEMGDDYAKLAGLTAEEDLQETLVESMKKRLPWLIILLVLGMGVSSVVGIFETVVAVIPIVMCFQSLILDMAGNVGTQSLAVTIRVLVDENLTSKQKRHLVGKEMRVGFMNGLFLGILAFFFIGLYVWLLKNNPVSHAFIISGCVGLALMIAMVISSLVGTLIPMLFHKIKIDPAVASGPLITTINDLVAVVTYYGLVWLLLIDVLHFA	3	1,8,9	HLA-A0201	0.08	7.7009	6	2281.9297	FALSE	NA	NA	NA	K06213	transmembrane	0.524861878453	0.69455406472	4	0.7581
P11836	MS4A1	CD20	SLFLGILSV	CLFLGILCS	9	T2D-126A_GL0041458	LFLGIL	66.6666666667	100	MKEKNNRGKFASKIGVILASAGSAVGLGNIWRFPTETGENGGAAFILLYICCILLLGLPVMISEFLIGRRTHADASTAFELLAPKHKQWHWVGRLGVLSGIMIFSFYSVVAGWTVNYTVQAALNRFNQMVQTGEENVYGAYFNSFVSDPIMPTLYLVLFILLTHFVVARGIEKGIERFSKLMMPTLFLLLLVLAGFALTTDGAAEGLNFLFRPDFSKIDSSVVLSAMGQAFFSLSIGLGCLCTYASYFRKEVKLVRTAGSVALIDTFVAIISGLIIFPAVYSVAGMEPSEGPSLVFVALPNIFHIAFSKLPILAYALPFLFYFLLILASLTSTISMHELITAYFHEAHHLSRKKATYLVTGICLFLGILCSLSLGIGSSYTIGGMTLFDLFDYLTAKWMLPLGGLFTVLFTGWYLDRKIVWEEITNYGTLRFYGFRFFMFILKFIAPLGIFLIFLDQVGVFNWF	3	1,8,9	HLA-A0201	0.08	7.7009	7.5	3890.0642	FALSE	NA	NA	NA	K03308	transmembrane	0.00631412786109	0.00631412786109	1	0.2152
P11836	MS4A1	CD20	SLFLGILSV	LLFLGILFL	9	MH0418_GL0048172	LFLGIL	66.6666666667	100	MFLSSFFISLLATAYLIPKILLISIRKHLIDQPNARKVHTCVSSRLGGVAFFPAIFFAIGVTVSVFSRFDTNVMENFMTASFIMVMCACVLLYLIGIADDVVGVSWRIKFVFQIMAAGLVTLSGTWVNNLYGICGIWEISAWVGVPLTIFLIVFVINAVNLIDGIDGLASGLSCVALLFLGILFLYEGKETSSLLAFTTLGALIPFFYYNVFGIAKKRYKIFMGDTGALVIGLILSILTVKFACLVRKEGVEMAYPFIVVSFSVLLVPGFDVIRVVLHRYRMGQPLFLPDKNHIHHKFLALGYSHRKAMFTILALASLFIILNMALCLYININVLIMLDVVLWTALHVWLTSKIKKKREELARLEQQLVEAGCRNCKERDVVKVKFFLEKKAGKIITIADIKEKSGAERLRVDSILFDFVQEGLITLEKENEVEYGIYADKTTIRWFDSRLPVAVEYYLTRLMKN	3	1,8,9	HLA-A0201	0.08	7.7009	0.5	36.2997	FALSE	NA	NA	NA	K02851	transmembrane	0.16179952644	0.194948697711	2	0.97631
P11836	MS4A1	CD20	SLFLGILSV	PLFLGILVG	9	MH0113_GL0056176	LFLGIL	66.6666666667	100	MEEVFSYIIGLGAAVMMPIIFTILGVCIGIKLSKALKSGLLVGVGFVGLSVVTALLTSSLGPALSKVVEIYGLQLKVFDMGWPAAAAVAYNTSVGAFIIPVCLGVNILMLLTKTTRTVNIDLWNYWHFAFIGAVVYFATSSILWGFFAAIICYIITLILADYTADKFQGFYEKMEGISIPQPFCAGFVPFAIVINKVLDKIPGFNKLNIDAEGMKKKFGLLGEPLFLGILVGCGIGALSCKNGQEVVDKIPYILGLGIKMGAVMELIPRITSLFIEGLKPISDATREMIAKKFKGAVGLNIGMSPALVIGHPATLVVSLLLIPVTLLLAVVLPGNEFLPLASLAGMFYVFPLVLPITKGNVLKTFIIGFVVLAIGLYFVTDLAPYFTQAAQDVYAKTQDAAVNIPQGFEGGALDFASSPFSWAIFHMTYTFKIIGSAILVLITLFLMVLNRRAIIKYQKSVKNAQ	3	1,8,9	HLA-A0201	0.08	7.7009	20	17157.8457	FALSE	Bacteroidetes	Bacteroides	NA	K02775	transmembrane	0.00789265982636	0.996053670087	11	0.31328
P11836	MS4A1	CD20	SLFLGILSV	PLFLGILVG	9	MH0010_GL0028184	LFLGIL	66.6666666667	100	MEEVFSYIIGLGAAVMMPIIFTILGVCIGIKLSKALKSGLLVGVGFVGLSVVTALLTSSLGPALSKVVEIYGLQLKVFDMGWPAAAAVAYNTSVGAFIIPVCLGVNILMLLTKTTRTVNIDLWNYWHFAFIGAVVYFATNSILWGFFAAIICYIITLILADYTADKFQGFYEKMEGISIPQPFCAGFVPFAIIINKVLDKIPGFNKLNIDAEGMKKRFGLLGEPLFLGILVGCGIGALSCKNGQEMVDKIPYILGLGIKMGAVMELIPRITGLFIEGLKPISDATREMIAKKFKGAVGLNIGMSPALVIGHPATLVVSLLLIPVTLLLAVVLPGNEFLPLASLAGMFYVFPLILPITKGNVFKTFIIGFIVLAIGLYFVTDLAPYFTQAAQDVYAKTQDAAVNIPQGFEGGALDFASSPFSWAIFHMTYTFKIIGSAILVLITLCLMVLNRRAIIKYQQSVKNAQ	3	1,8,9	HLA-A0201	0.08	7.7009	20	17157.8457	FALSE	Bacteroidetes	Bacteroides	Bacteroides massiliensis	K02775	transmembrane	0.434885556433	0.996053670087	11	0.31328
P11836	MS4A1	CD20	SLFLGILSV	NLFLGILIA	9	HT25A_GL0084267	LFLGIL	66.6666666667	100	MLNVIETINSAVNNFVWGVPAMICIFGVGLYLSIRTGFLQIRKFPYAMRTTLGRVFRKREASDGALTPFQAVCTALAATVGTGNIAGVAGAIAIGGPGAVFWMWISALLGMCTKFAEVTLAVHFRERNAHGDLVGGPMYYIKNGLSKKWHWLAVLFSIFGVLTVFGTGNATQVNTITTAINSALLNFHIIDQDSVSTSNLFLGILIAVVVGLVLLGGIKRIGSVTEKLVPFMALFYIILALGVVVMNYQSIPAVFASIISGAFHPSAVTGGVVGSMFLSMKKGVSRGIFSNEAGLGTGSIAHACADTKKPVKQGFFGIFEVFMDTIVICTLTALVVLCSGVPIQYGVDAGAELTIQGFIATYGSWVSLFTAVAMCCFAFSTIIGWGLYGARCIEFLFSEKVIKPFMVVYSLVAILGATANLGLLWSIAETFNGLMAIPNLIAVFLLSGTVVKLVKEYFAGEGKKGN	3	1,8,9	HLA-A0201	0.08	7.7009	1.6	186.9869	FALSE	Firmicutes	NA	NA	K03310	transmembrane	0.239936858721	0.464877663773	4	0.29174
P11836	MS4A1	CD20	SLFLGILSV	PLFLGILVG	9	O2.UC56-0_GL0008118	LFLGIL	66.6666666667	100	HKRMEQVFGYIIGLGAAVMMPIIFTILGVCIGIKFSKALKSGLLVGVGFVGLSVVTALLTSSLGPALSQVVEIYGLQLKVFDMGWPAAAAVAYNTSVGAFIIPVCLGVNLLMLLTKTTRTVNIDLWNYWHFAFIGAVVYFASDNIWWGFFAAIICYIITLIMADYTADKFQGFYDKMEGISIPQPFCAGFVPFAVVINKALDKIPGFDKLNIDAEGMKKKFGLLGEPLFLGILVGCGIGALSCKNGQELVDKIPYILGLGIKMGAVMELIPRITALFIEGLKPISDATRELIAKKFKGAVGLNIGMSPALVIGHPATLVVSLLLIPVTILLAVILPGNQFLPLASLAGMFYLFPLVLPITKGNVVKTFIIGLVVLTIGLYFVTDLAPYFTQAAHDVYEKTQDAAVNIPAGFEGGALDFASSPFAWVIFHLTYSLKWIGSGILVLCTLFLMIMNRRAIIKYQKSIKN	3	1,8,9	HLA-A0201	0.08	7.7009	20	17157.8457	FALSE	Bacteroidetes	Bacteroides	Bacteroides uniformis	K02775	transmembrane	0.959747434886	0.996053670087	11	0.31328
P11836	MS4A1	CD20	SLFLGILSV	PLFLGILVS	9	MH0437_GL0123269	LFLGIL	66.6666666667	100	MNMIDSFINEALSCLVLVPATALCLFPMKDRIKYPLKQVMPLFLGILVSVTALVSCAAALLPIDRKTVCYLLLIPLFFTYRVIIDTDIFKCLASFLLSFTIMSFCKNYAIMVDAVIHPELGTPQLSTDGAIIQLGISCAVTFILAYPMIKFGSHLINELPYTRVWLISIVMSLMFIGFNFVVQPVHYQTLYLNRVFLVYIIITTLMFLMLLMMYTVFYFISSALLKAGRDKEHMRVLEMQKKQYDSQQKYLEDTSRIRHDFKHSIVAIKTLAEDGDYEELKSYLDNYIDTLPSRVPIRYCGNYALNALLCHFEERAKDNDIKLKIGVDINDSSVPLSDDELCCIVGNIIENAVNASLMLPGNERSISVSVKTDDASGNLYVVAENNFNGKLRYDGTHYYSTTKGGNGIGLESIAFTAEKYGGTASFYHKDNVFCSDVVVPLNVKKNKNSSRRAMSASLCGFYFLPV	3	1,8,9	HLA-A0201	0.08	7.7009	12	8163.7173	FALSE	Firmicutes	NA	NA	K07706	transmembrane	0.0355169692186	0.0355169692186	1	0.33916
P11836	MS4A1	CD20	SLFLGILSV	TLFLGILYS	9	MH0409_GL0014756	LFLGIL	66.6666666667	100	MLRKQGKEEKEKLQQFEKTELFEKTPIAKATISLAIPMILSSLTMVIYNLADTYFVAMLNDSIQTAAVTLAGPILLSFNAVSNLFGVGTASMMSRTLGKKDYESVKRISAFGFYSTLFLGILYSVLYAAFKNPIMGVLGVDPSTYAATDAYMLYTVTLGAVPSILHVVLLNIVRAEGASMHASLGIIVGCGLNIVLDPIFILPWGLNMGAAGAGLATFISNCVSCIYYFVLIFVKRKKSYVCVSPKYFTLRKDIVLGVCGVGVPASIQNLLNVTGMTILNNFAVGYGADAVSAYGIVQKINMVPMNIVFGGAQGIMPLISYNYAAGNHKRMKNAVKFTMKAMLGFTAAATLIMFIFSGQLTALFMDNEAIVAYGTRFLRGLSLGLPFMCVDFVSVSIFQAVGMGKEALFFAIMRKIVLEIPALLILNAVFPLYGLAYAQPTAEMILSVFAVFVLKKMLVRAEKEHK	3	1,8,9	HLA-A0201	0.08	7.7009	2.5	337.4178	FALSE	NA	NA	NA	K18908	transmembrane	0.00157853196527	0.00157853196527	1	0.06194
P11836	MS4A1	CD20	SLFLGILSV	TLFLGILLL	9	T2D-113A_GL0048242	LFLGIL	66.6666666667	100	MRRAKQVFNNIGFAFIAQFFSLILSLLLSLWLPKFLTIDEYGYWQLFLFYSSYTGILHLGLADGIYLKYGGIDYEKLDYKLFKEVFIALSLIQIVFSLMILLFGFFWFTEKRLLVVLFVSFYSIIYNLNNFFNLLFQATGKIRFFSKSCIIRSFSITLFLGILLLNDVYLFQYYVLIFIAGHSVALLYNICKCRELLLCVGWVDKRLVLCEIATDISIGINLMIANVTGMLIIGVGRFLIDRIWGISTFAVVSLSLSLVNFVLLFVNQIGIVFFPLLRQSTDKQLKNMYVYGNTFLSIVMPTCLFLYYPTCLVVRYWLPQYVESLKFFALLVPICLFDGKMQMLYSTYLKVLRKERFLFKVNFYHFLLSVVLCTVSGYILNNMYVLLMSIVCVIILRSLSVNYWLRIKMDISDSNILLFEIVLIVLFVFTAWYFSLKWSFAIYFFCYIAYLMLCRKSIYKIVLLIRR	3	1,8,9	HLA-A0201	0.08	7.7009	0.6	42.0838	FALSE	NA	NA	NA	NA	transmembrane	7.89265982636e-4	7.89265982636e-4	1	0.96843
P11836	MS4A1	CD20	SLFLGILSV	PLFLGILVG	9	DOM005_GL0008298	LFLGIL	66.6666666667	100	MEQVFSYIIGLGAAVMMPIIFTILGVCIGIKLSKALKSGLLVGVGFVGLSVVTALLTSSLGPALGQVVEIYGLQLKVFDMGWPAAAAVAYNTSVGAFIIPVCLGVNLLMLLTKTTRTVNIDLWNYWHFAFIGAVVYFASDNIWWGFFAAIICYIITLVMADFTAEKFQGFYDKMEGISIPQPFCAGFVPFAIVINKILDKIPGFDKLNIDAEGMKKKFGLLGEPLFLGILVGCGIGALSCKNGQELVEKIPYILGLGIKMGAVMELIPRITALFIEGLKPISDATREMIAKKFKGAVGLNIGMSPALVIGHPATLVVSLLLIPVAILLAVVLPGNQFLPLASLAGMFYLFPLVLPITKGNVVKTFIIGLVILTIGLYFVTDLAPYFTKAAHDVYAKTQDAAVNIPAGFEGGSLDFASSPFAWVIFHLTYSFKYIGSAVLVLCTLFLMILNRRAIIKMQKAAKETVNN	3	1,8,9	HLA-A0201	0.08	7.7009	20	17157.8457	FALSE	Bacteroidetes	NA	NA	K02775	transmembrane	0.00236779794791	0.996053670087	11	0.31328
P11836	MS4A1	CD20	SLFLGILSV	FLFLGILLN	9	MH0426_GL0029394	LFLGIL	66.6666666667	100	MFFSVNRIKICVALIVIIALLQMISLFKIFDFQYLIALCGMLIVFLGIKIMSNNFRKMVRVFLFLGILLNVYTQQSLAAWVNGINYMLNIAAILVIMQLFVIPIKIGNYAAHFNHLLLKVFDNERTIYFFSSVIVSMFSTFLLFGTIPVMIFLLGEPLKKIVGDYDKFMSTALTRGYAVSVMWAPGAVNILLVMNTTKTKWIDIFPIGFSLSVLGLLLSYFLQKKYLSKAPMRQYACCCETTAESAKMSDKAALKKIVNIIFLVILLIVMIFCFDAAGIGNNTSRVMLAGLLLVSGWLWLLRDEKDLKNAVSEYFNVSLVKTIDLAILYVALGIFSKALETSGILEKCLPYIGILSAQSPLAIIPINVLIIMLLAMIGMHPFIVIIILGKILMSLNLPLSSLIIAIILLFGSMLSYMLSPFAGMVLTTAKFLDVSIYKVGLKWNGLFGVILFLLGNGIIIGCHLYGF	3	1,8,9	HLA-A0201	0.08	7.7009	7	3046.2097	FALSE	NA	NA	NA	NA	transmembrane	0.0142067876875	0.0142067876875	1	0.2619
P11836	MS4A1	CD20	SLFLGILSV	YLFLGILLI	9	MH0188_GL0015699	LFLGIL	66.6666666667	100	MYLFLGILLIPFTSVYASFKQKPRVIVLTDIENEPDDAMSLVRFLTYSNQWEVEGIVATTSIHQKKKIAAWRLREIVEAYGKVQPNLLKHELGYPTVDHLLSVIKEGRADYGMYAVGKDMDSTGSELIIESVDREDERPVWILIWGGPNCLAQALWKIKETRPTKDVEAFVKKLRVYSISDQDDSGVWIRKTFKDLFYIVSPGYHRFGGYHYGTWSGISGDKFHGRFTGADYAIVDNPWMDKHIRCKGPLGAQYPSMKFLMEGDTPTFLYLIDNGLGNPEHPDWGSWGGRYEFYLPRTERWFIEPETRPIWTDVQDEVMGNDGFWHTSNKATIWRWREAFQNDFSARMDWTIKDYKNANHPPIVRMTCPKEIIAKIGDRIELNAEKSIDPDGDKLSYHWFYYPEVGTFNIAAARTGNPLEIEDSDKGKAWFVVPKSERLGTIHIIVAVTDNGTPALTRYGRVIIDVK	3	1,8,9	HLA-A0201	0.08	7.7009	0.15	11.5367	FALSE	NA	NA	NA	NA	cytoplasmic	0.00394632991318	0.00394632991318	1	0.95575
P11836	MS4A1	CD20	SLFLGILSV	ALFLGILIT	9	MH0280_GL0091027	LFLGIL	66.6666666667	100	MREEEENMLEKLFHLKENKTTVKTEVTAGITSFFTMAYIIFVNPQILSAAGMDAGAVMLATCVASAIGTFLMTFLANYPFALAPGMGLNAFFAFTICGSMGYSWQAALAAVFISGCLFIIITVTGVREAIVRAIPMELKNAISVGIGFFIAFIGLKNANMLKFTIDPGKYQNFDGTIVADASPIPAFNFASASTLLAIFGLIVLAVLYVRKVKGALFLGILITSAVGCVLQFALGIDVGVTAPTGGISIPSLAPTFMQFTHGFGELFNFSEGVGSVLMSVVSVLISLVLVDMFDTIGTLIGTATRANMLDKEGNLPRANGALLADAIATACGAVLGTSTVTTFVESSAGVSEGGRTGLTSLTTGLLFLVAIVASPFLGLVPTAATAPVLIIVGVLMMASVKNINWGEFESALPAFMTIACMPFAYSIADGIAAGFIFFTITKLFKGKAKEVHPIMYVLCVLFILRFIIVM	3	1,8,9	HLA-A0201	0.08	7.7009	2.5	373.0403	FALSE	NA	NA	NA	K06901	transmembrane	0.257300710339	0.257300710339	1	0.25855
P11836	MS4A1	CD20	SLFLGILSV	KLFLGILTH	9	T2D-123A_GL0044408	LFLGIL	66.6666666667	100	MLFSEAVNITVCDTDTWFDPILSVDTKLFIDPFLLYEFEFDEFVGSHEEVVGFFNFAFQALAQHLATESVHQKSIAQNMLVFPEIDWLCLGYSASGTKGAGSGKGFAALIVDSILETIKLGKTSVEHFEEVSLLNEGFGADRISDTVANILIKRFCLYTKRICYEKGVPTRNIIIRNGWFSVEDKQWRPFEASLPENPLTGLPVLLVPKKYLRDLPTINTSDFWDYCWSNENETLRQQFGDDIKSRINKSEIIRFARRNTNIRNRYMEYAEEVGGKPYDFAKDKLGQVLWYGATKDYLAGKDLNLGFSNQDEFITAVLAIANEFKNFVENQGGWKLLWNDGGKEKAEEAAQKLFLGILTHYCKANNIDVSGEANIGRGPVDFKVSQGFKLRALFELKKANNTKFFNGIEKQLPTYLKAEGITHGFFMTFVFRDGEIKKTREIEEHVRTILSPHCIIIPITIDARKPDSASKL	3	1,8,9	HLA-A0201	0.08	7.7009	19	15804.5928	FALSE	NA	NA	NA	NA	cytoplasmic	0.0181531176006	0.0181531176006	1	0.91746
P11836	MS4A1	CD20	SLFLGILSV	KLFLGILDM	9	O2.UC41-1_GL0104234	LFLGIL	66.6666666667	100	MMQNKRKKQSKMRWWAVVFWLLAWQILSMQIGQEILMVSPVVAGKRLVQLLLEIHFWSTVLHSTERIMGGFLLGALAGTVMAVLAFLHKKVEELCYPMVCVMKSTPVASVIILLLMWMSSGNLSVGIVFLMTFPILYTNVLEGLQQMDPKLTELAEVFELPKWVRVRWFAIPQLLPYVRAGCALGIGLAWKAGTAAEVIGISGGTIGEKLYQAKIYLETADLLAWTTMILVLSYLFEKLFLGILDMAEERLKKMRVSKTEKPNEVKGIPTQERQVLQQDIVLMHVSKSYGDHHVIQDLSQTFSCGQITCLMAPSGSGKTTLLRLLMGLEVPDSGSIAGLEGRKKSAVFQEQIFGEDLSVYANIRIMRKRKLFESESEKQEYERIKAELEKLGLPGCVDQKVKELSFGMRQRVALVRAFYADWDVLFLDEPFRGLDQSTRELVMEYTRRKCIGKQVLFVTHEEEEKEALERYS	3	1,8,9	HLA-A0201	0.08	7.7009	1.3	142.7007	FALSE	NA	NA	NA	K02050	cytoplasmic	0.1318074191	0.1318074191	1	0.96507
P11836	MS4A1	CD20	SLFLGILSV	CVFLGILTV	9	MH0094_GL0034350	FLGIL V	77.7777777778	85.7142857143	MYQRRSNLQNLMILLLDCLTIVVSLILANYIRNGRLFESDDARMDFGLLLGAVLVVFLAMNLFGSLYRDMMLRGPLHECMCVIRNNAISFAGAAVVLYFMGLLDAYSRLVFFYFLLIDCILMLIVHQLWKKCLPSLYRIFRESRKTLLVADDVFAVPLVMDMKNFKDYSYEFCGLAFLGEKPENDEVGGMSVVAGADDLIDYCKSASLDEVIVAVADTQSKEMKHVLETLAEMGLTIHYRIPVPELSGASQKALTQFGRFYTITYANRFVPVGQLAMKRLLDLVGALVGCVFLGILTVVVGPMIKLESPGPIFFAQKRVGRNGRIFKMYKFRSMYADAEERKKELMAQNEMNGLMFKMENDPRITKTGAFLRKTSLDEFPQFINILKGDMSLVGTRPPTLDEFAQYSPYHKKRLSFRPGLTGMWQVSGRSDITDFEEIVKLDVEYIDNWSFWLDIKILLKTFLEVFTQKGAR	3	1,2,8	HLA-A0201	0.08	7.7009	1.5	182.543	FALSE	NA	NA	NA	K00996	transmembrane	0.714285714286	0.714285714286	1	0.89846
P11836	MS4A1	CD20	SLFLGILSV	FLFLGILLH	9	V1.CD25-0_GL0048602	LFLGIL	66.6666666667	100	KETILILLYRKRGKIMESVKEKKGLFKRFTSMCVRVMERWLPDPFIFCALLTFIVFIGAIFLTKATPLQVIGFWADGFWSLLAFSMQMALVLVTGHTLASSKLFKKMLSTFASGIKGPKQAILIVSIVSGIACVLNWGFGLVIGAIFAKEIAKKVKGVDYRLLIASAYTGFLVWHGGLSGSIPLQLASGGEGLAKQTAGAVTEAVPISQTLFSPMNIFIVVGLLIIVPLLNMAMFPSKDEVVEVDPKLLTEPEEVVLDTSKMTPAERIENSRVVSILLSIMGFIYIGYYLITKGFALNLNIVNFIFLFLGILLHGTPRRYLNALAEAIKGAGGILLQFPFYAGIMGIMVGMDADGMSLAKLMSNFFVNISTQKTFPVFSFISAGVVNFFVPSGGGQWAVQAPIVMPAGQAIGVSAAKSAMAIAWGDAWTNMIQPFWALPALGIAGLGAKDIMGYCLIVTVVSGLFICTGFLLF	3	1,8,9	HLA-A0201	0.08	7.7009	13	9839.5039	FALSE	Fusobacteria	Fusobacterium	Fusobacterium nucleatum	K02106	transmembrane	0.0323599052881	0.960536700868	15	0.69868
P11836	MS4A1	CD20	SLFLGILSV	LLFLGILAL	9	O2.UC48-0_GL0030589	LFLGIL	66.6666666667	100	IVYLCADVLQAVWRKEQKVYFLPFLFAVLAAYLLGTESRWQELVYVDAGLLFLGILALRHPNVPVRAKQSAVAILLVVPLCVSYGVNCTMEDYLAADDVRQERFTFGDITMFAEDTGYRFDYLANNYINSNVLPDGNMNKTASYSSVTNSLYSKFYYDIMKNPISLRNRVVLMPNQNSLFNYFMGIRYVLTEENRVPRGYEIVFRRNGFVLAENPDVLPVCYGTDMLLTEEKLESLEFPQNMAALCGVSVREENPRKFFSGDFPAEYDKENRGKVTVPLKEPLKDRILVVSFDVNRQSGREVCITINGMKNNLSGRNAPYPNGNHTFTFVLSADEAVRELEITMTKASYTLENLKVFTVNVPKVDTNHVWKAREKRENGKIFSGQVDMKEDGYFITSYPYKEGWDVTVDGISVKAERVNAAFTGFPLEKGRHSIEIVFKAPGFDTGIRISMTAFAALTALMIIEYLRERKREQ	3	1,8,9	HLA-A0201	0.08	7.7009	0.5	35.0788	FALSE	NA	NA	NA	NA	transmembrane	0.0110497237569	0.0118389897395	2	0.97741
P11836	MS4A1	CD20	SLFLGILSV	GLFLGILTL	9	T2D-26A_GL0092063	LFLGIL	66.6666666667	100	MKIGVNLNGMNFDYKAIINPNTLLWGVSIGACICFILLVLIGVPVQYSALYVEPIIYILFLNLFIKPRFIIGLGTFALISMYFVKLCILPITTVLGDFTTTVASSIYDEYWNEACFYIAVEWAIVSFSVRIIGGHYLNKISRFKSSDSESYSQKPDKGIVTFKDHPVYYLALGLFLGILTLLIIINSNLLSAIFFIWEMEDDTVAEGGGPVWFLFKNFIVWAQPLFFFGITVKIYNSKFRFGKFFTLLCLAFFSSIIMTEYRILSLIIGITIVGFTIGKFNKFRIMSKILKIIIGVFLLLTIYMLTTHGDEINQTYANLGRLLDVYCGGFLVAAASCSVHMDDGILMFIFDTVSANPLSHLIFGNIPTTTDVINSALNASAKGTFYELMVQAKDFFGVFSPIAVGLCIFFLMKMDFYTSTEDVDLYRLFYIFCAVSVALFMVMYTYSMVTNFIIYKCLVWLIIIAVDRHVRIKA	3	1,8,9	HLA-A0201	0.08	7.7009	0.5	34.7238	FALSE	NA	NA	NA	NA	transmembrane	0.00157853196527	0.00157853196527	1	0.9732
P11836	MS4A1	CD20	SLFLGILSV	GLFLGILAF	9	O2.UC50-0_GL0061932	LFLGIL	66.6666666667	100	MWWIFYALLRAEGRCMMEKILKKPDYAKEILEIMHGSFSEEDMLERISDYHENDIAEAFELLSEAERKRWYRMFGPEQIAEIFSYIDDPDSYLKELPLDEAAKVLSYMDSDDAADILDEMDDSTQEKLVGLLDEESGHDIKMILSYEDDEMGSRMTTNFIVIHNNLTIRQAMRELVQQAGENDNISTVYVLDENDKFYGAIDLKDLIVARQQDNLEDIISTSYPYVNDHEKVDECIERIKDYAEDSIPVLTQEHLLIGVITAVDIVEAVDEEMGDDYAKLAGLTAEEDLKETTAQSMKKRLPWLIILLFLGMGVSSVVGVFETVVAVLPVVMCFQSLILDMAGNVGTQSLAVTIRVLMDETLSTKQKFGLVVKEMRVGFCNGLFLGILAFVFIGCYIWLLKSNPITHAFVISGCVGFSLMTAMVISSMVGTLVPMFFHKIKIDPAVASGPLITTINDLVAVITYYGLAWLLLIHVLQMV	3	1,8,9	HLA-A0201	0.08	7.7009	6	2281.9297	FALSE	Firmicutes	NA	NA	K06213	transmembrane	0.423835832676	0.69455406472	4	0.66659
P11836	MS4A1	CD20	SLFLGILSV	LLFLGILAS	9	MH0280_GL0129124	LFLGIL	66.6666666667	100	MQDNNRLIAHLFALGTTIVWGTTFILSKILLESLTPSEIIVYRFAIAIAFLYLLRPHFFRHGRGWRMEAAFAGAGLSGVSVYFLFENTALTYTYASNVGVIICTAPFFTGLASAIVFRDKLQGNFFWGFLVAMAGICLISFNDVSVLSLNPLGDFLALMAAASWAIYSICTRCIFKYGYPLLEVTRRIFIWGLISLIFFLPFQDEVWSMPDLANISILGNLLFLGILASGVCFATWNYALRVLGPIKTTAYIYLTPVITVAASVIFLGEHITLLAAFGIGLALAGLLLSENRFTLPDVLKEYGRRGLGLSSPDNSLIKTLKAIHLLSATAWAGGALSMQALSFLKISTADPVVREQIAYCLHFIDTVVVIPGLCGCALTGLFYSLFTALGFFRYAWIGFKWLITLCAAFWGTMFWGPWGDYLIARLSEHGWDFPVRFIKAFILPQSMWQGAMQLGIILVMCLISVYRPTSFRHWKKTEK	3	1,8,9	HLA-A0201	0.08	7.7009	2.5	419.1988	FALSE	NA	NA	NA	NA	transmembrane	0.0702446724546	0.111286503552	4	0.11292
P11836	MS4A1	CD20	SLFLGILSV	QLFLGILLF	9	MH0333_GL0089436	LFLGIL	66.6666666667	100	MQDSLKDKTVRGVGWSFIDNIASSGITFLIGLILARLLTPEEYGVMAMIAVFIAVSNSIIDSGFSNALIRKVHIKRVDYNTVFYFNIVVSFFLYISLFFASPAISVFLKEPILESIMRIIGLILIINALSIIPRTVFVRNINFKTQTKVSLISSIGSGFVGIGMALAGMGVWSLVGQQLSRQLLNTSFLWVFCKWHPKLEFSLKSFNELFGFGSKLLVSGLINTIYQNIYYIIIGRFYASSLLGQYTRAEQFNTIFSTNLTTVVQRVSYPVLSSIQEEPERLREAYRKVIRTTMLISFACMLGLAAVAKPLIFILIGEKWFPAVYFLQIICFAGMLYPLHAINLNILQVKGRSDLFLKLEIIKKFIAVGPIIIGIYCGIEYMLWGSVFTSFIAYFLNSYYSARLIDYPTMDQLKDILPTFLTSFIVAFFMWCVSLLDWSVYLLLPLQLFLGILLFSLIYEKAKLPEYLELKQLAISILKRK	3	1,8,9	HLA-A0201	0.08	7.7009	6.5	2715.1616	FALSE	Bacteroidetes	Bacteroides	NA	K03328	transmembrane	0.00947119179163	0.00947119179163	1	0.96106
P11836	MS4A1	CD20	SLFLGILSV	QLFLGILLI	9	MH0012_GL0075475	LFLGIL	66.6666666667	100	MQDSLKDKAVRGVGWSFIDNIASSGITFLVGLILARLLTPEEYGVMAMIAVFIAVSNSIIDSGFSNALIRKVHIKRIDYNTVFYFNIVVSVFLYISLFVASPAISIFLKEPILINIMRIIGLILIINALSIIPRTVFVRNINFKTQTKVSLISSIGSGFVGISMALAGMGVWSLVGQQLSRQLLNTSFLWMFCKWHPNLEFSLKSFNELFGFGSKLLLSGLINTIYQNIYYIIIGRFYASSLLGQYTRAEQFNTIFSTNLTTVVQRVSYPVLSSIQEEPERLREAYRKVIRTTMLISFACMLGLAAVAKPLILILIGVKWLPAVYFLQIICFAGMLYPLHAINLNILQVKGRSDLFLKLEMIKKFIAVGPIVVGIYCGIEYMLWGSVFTSFIAYFLNSYYSARLIDYPTMDQLKDILPTFLTSFIVAFFMWCISLLDWSVYLLLPLQLFLGILLIAFIYEKVKLPEYIELKQLAVSLLKQK	3	1,8,9	HLA-A0201	0.08	7.7009	0.7	56.9363	FALSE	Bacteroidetes	Bacteroides	NA	K03328	transmembrane	0.0718232044199	0.0718232044199	1	0.89749
P11836	MS4A1	CD20	SLFLGILSV	LLFLGILCM	9	O2.UC30-1_GL0120496	LFLGIL	66.6666666667	100	MVQKKKWIYVIHCVVGSLLMFGFGLLPPIEPITELGMKVLGVFIGSIYMWSFLDTLWPSLLGLVALCLTGYSPIGAIMQASFGDSVSVLIVLSMVLFGAIQEAGVTNYISRWFLTRKIINGRPVMFSFVFIFCTYVLAALSASILPAILFMWSILYGVLKDIGYQKGEKYTTLMVIGTYFGAMAGHGAKPFVATGLILTGAFTKVTGIEVDYLMYMLYGIIMATLSIIIYCLLMKYVFRPDMDKISNISTERFEQDHLPAMTLKQKILFATLFAYLIVMLIPSVLPKSIGFIAFLNKIGNNGITLLFLGILCMVHIQGEPIINFREIAAKYVSWDVYCLVALVMVISNALTDEGTGITNFLTVILNPILGGRSPYVFAVILLAFALVFTNFTNNTVLGVMMIPVLYSYANINGANLVGIGVAIIFMVHFAIVTPAASIYSAVLHGNSEWVDSKSVMGYTSVVLAFVFLLFIIVGIPLANVMF	3	1,8,9	HLA-A0201	0.08	7.7009	2.5	464.218	FALSE	NA	NA	NA	K14445	transmembrane	0.00315706393054	0.00315706393054	1	0.96738
P11836	MS4A1	CD20	SLFLGILSV	FLFLGILGS	9	V1.UC26-4_GL0186741	LFLGIL	66.6666666667	100	MGRMVIIKKSFTNPKSIYAILLLGIFTFLFLGTEYLYVNMISLTAGEEKTVIAQNYALGISAVGFLLYPLFHRFLKRRVQIVGLFILALAAAVCNFLVQKHVSYSSTLLSGMALFLFLGILGSAAHYLFFKLAKDRTHLARMVGISYALGIFLQFLNNNLVDLETAEALILSLFALVALALLLKAERLCRQENAEAEEPQSPAIEAIEEDGKGTRKKIAAGGFLALLVILMACIFSTLDNAVTMHHAAGTDIGQWPRLLLAVSGLSAGFLFDIRKRKFMTMMMYCVMLMSVICVVVLKLGGPFLIGLIVFYLSAGFFVVFFTTSFLDFARHMPTPALWAGMGRAMNNVSAALLANASVALLVSDSNGMASIILALVLFVAVSVVIYLYTAWMPVSSGAPKDIPADLDPQEAFRLLSELFILTPKETEVFDKLVNSEESIQEIADGLYLSRRTCQRHIAAIYEKAGVKSRMGLYQLYIEKQRRP	3	1,8,9	HLA-A0201	0.08	7.7009	0.8	62.6117	FALSE	Firmicutes	Subdoligranulum	Subdoligranulum variabile	NA	transmembrane	0.617205998421	0.655090765588	2	0.10125
P11836	MS4A1	CD20	SLFLGILSV	AAFLGILAV	9	V1.FI14_GL0046284	FLGIL V	77.7777777778	85.7142857143	MKNRIKISAIFAIASSAAFGAETVINYPSEGTLPFGGNTSSLEINIDGDTNGSIVAVGSSAQIGIHGQDALTINYNSGTTLNYLSSVGPEGTYSMADITSGNSDHAYEGTINGNVNINIANGSFNNQTSSPAITEALIGTSYGKSSTMVVGNVNISITNGEFYGNVFGGGGATVMGNTSLVIAGGTFKAEDGVFAGNAWGGETYGNVSLKITGGDFSEANVYAGNHRTNPASFSQNYIHGNTSLVVEGGTFKNLNGGSTDGKEGRLAGRSNNTSIVIRANDNIVINGDINASSGFVDGNAEVTFVGDASKLTFTGNVKTASTNSAANASLGGKASIKIGTAEEAFTGDFNAKINDGFASLEVSNAATEVNFANSFNVESLSVESGAKIGLAGETSFGKFSILFDGEFSGGETIDYADVFANAETQTVVLSAIESGAQFTVFGGDQEWSTTFENGQFTVASAIPEPAEFAAFLGILAVLCAAARRR	3	1,2,8	HLA-A0201	0.08	7.7009	1.3	133.8236	FALSE	NA	NA	NA	NA	secreted	0.0181531176006	0.0244672454617	2	0.89524
P11836	MS4A1	CD20	SLFLGILSV	PLFLGILVG	9	T2D-132A_GL0001752	LFLGIL	66.6666666667	100	MSTLIYPPHLKKQTTLTHMESVFSYIIGLGAAVMMPIIFTILGVCIGIKLSKALKSGLLVGVGFVGLSVVTALLTSSLGPALSSVVELYGLQLKVFDMGWPAAAAVAYNTSVGAFIIPVCLAVNIVMLLTKTTRTINIDLWNYWHYAFIGAVVYFAADSILWGFFAAVICYIVTLVLADFTADKFQGFYDKMEGISIPQPFCQGFVPFAALINKGLDRIPGFNRLNIDAEGMKKKFGLLGEPLFLGILVGCIIGALSCKDSRELVDQIPYILGLGIKMGAVMELIPRITGLFIEGLKPISDATRELIARKFKGAVGLNIGMSPALVIGHPATLVVSLLLIPATLLLAILLPGNEFLPLASLAGMFYVFPLILPITKGNVLKTFLIGLVLMAIGLYFVTDLAPYFTQAAHDVYAKTQDAAVNIPAGFEGGALDFSSSPLSWVIFHCCHTLKWIGCGLLVLCTLVLMIFNRRAILKYQKEHQASSNESTQQ	3	1,8,9	HLA-A0201	0.08	7.7009	20	17157.8457	FALSE	Bacteroidetes	NA	NA	K02775	transmembrane	0.00157853196527	0.996053670087	11	0.24883
P11836	MS4A1	CD20	SLFLGILSV	ILFLGILAS	9	V1.FI09_GL0128193	LFLGIL	66.6666666667	100	MKKNKILPILFLGILASTNGFAQNNNPRKTYDDFKKQALQKYNDFRTQANEQYAVFLKQAWEQYNALPAIPKPKDETVPPVTIPEEDKNKPIESNPIPIKDVVVPPTPDPQPTPIAPIKEDSQPQERTIDFIYCGTKCRIRLNKNLNLTLQDCSNEQLSNVWTQLSAEGVLNNTIRDCLAIRVGRNLCDWAYLNLLSSFSKAIYGNSNEATMLTSYIYAQSGYKMRLGRNEQSIYLLYASEHGIYDIAYFDIDGLKFYPFECDKDKLEICDASFPKEKPLSLYIPQNQQFEYKASKLRTLTSKRYPDVQIHVQVNENMIDFYNTYPTSEVNSNFMTRWAMYANTPLDEHVKEKLYPALMDKINGLNQLEAVNKLLNWVQTAFVYEYDDKVWGHDRAFFAEETLYYPYCDCEDRAILFTRLVRDLLGLKTILVFYPGHLASAVCFTDNVTGDYISLNGKHYVITDPTYIGAPVGMTMPNMDNAQAHVILLE	3	1,8,9	HLA-A0201	0.08	7.7009	2.5	311.6238	FALSE	NA	NA	NA	NA	secreted	0.00947119179163	0.0213101815312	3	0.07685
P11836	MS4A1	CD20	SLFLGILSV	ILFLGILAS	9	O2.UC16-0_GL0008269	LFLGIL	66.6666666667	100	MKKNKILPILFLGILASTNGFAQNNNPRKTYDDFKKQALQKYSDFRTQANEQYAVFLKQAWEQYNALPAIPKPKDETVPPVTIPEEDKDKTIESNPIPIKEVVVPPTPDPQPTPIAPIKEDSQPQERTIDFVYCGTQCRIRLNKNLNLTLQNCSNEQLSNVWTQLSAEGVLNNTIRDCLAIRVGRNLCDWAYLNLLSSFSKAIYGKSNEATMLTSYIYAQSGYKMRLGRNEQNIYLLYASEHGIYDIAYFDIDGLKFYPFECNKDQLEICDASLPKEKPLSLYIPQSQQFEYKASKLRTLTSKRYPDVQIHVQVNENMIDFYNTYPTSEINNNFMTRWAMYANTPLDEHVKKDLYPALKEKINGMNQLEAANKLLNWVQTAFVYEYDDKVWGHDRAFFAEETLYYPYCDCEDRSILFSRLTRDLLGLETILVFYPGHLASAVCFTENVSGDYISLNGKRYVITDPTYIGAPVGRTMPDMDNSQAHVILLE	3	1,8,9	HLA-A0201	0.08	7.7009	2.5	311.6238	FALSE	NA	NA	NA	NA	secreted	0.0102604577743	0.0213101815312	3	0.07685
P11836	MS4A1	CD20	SLFLGILSV	ILFLGILAS	9	MH0261_GL0086738	LFLGIL	66.6666666667	100	MKKNKILPILFLGILASTNGFAQNINPHKTYDDFKKQALQKYNDFRTQANEQYAVFLKQAWEQYNALPAIPKPKDETVPPVTIPEEDKNKPIESNPIPIKDVVVPPTPDPQPTPIAPIKEDSQPKERTIEFIYCGTKCRIRLNKNLNMTLQDCSNEQLSNVWTQLSVEGVLNNTIRDCLAIRVGRNLCDWAYLNLLSSFSKAIYGNSNEATMLTSYIYAQSGYKMRLGRNEQHIYLLYASEHGIYEIPYFNIDNLNFYPFECNENQLEICDASFPQEKPLSLYIPQNQKFEYKASDLRTLTSKRYPNVQVQVQVNENLIDFYNTYPTSEVNGNFMTRWAMYANTPLDEHVKTDLYPALKEKINGLSQLEAANKLLNWVQTAFVYEYDDKVWGDDRAFFAEETLYYPYCDCEDRSILFTRLIRDLLGLKTILVFYPGHLASAVCFTDNVTGDYISLNGKHYVITDPTYIGAPVGMTMPDMDNTQAHVILLE	3	1,8,9	HLA-A0201	0.08	7.7009	2.5	311.6238	FALSE	NA	NA	NA	NA	secreted	0.0110497237569	0.0213101815312	3	0.07469
P11836	MS4A1	CD20	SLFLGILSV	LLFLGILVI	9	MH0337_GL0095674	LFLGIL	66.6666666667	100	MVFYRLCRLPILRRCGKLIFKHSAPRGSNPAGGNEKGETKMKQKLSGRDYTYVASMLFGMFFGAGNLIFPVHMGQMAGANVWPAVIGFCVTGVGLPLLGVAALGISRSGGLFELGSRVGKPYSMFFTCLLYLTIGPFFAIPRCATTSFTVGLEQVLPQGGNTRLCLLAFSAAFFAAALFFSLRPGKILVWVGKVLNPCFLLFLGILVIVAMLRPGAAVGAVVPEGAYASQPFFTGFLEGYNTMDALASLAFGIVVVQVIRDLGVTEPDAVAGSTVRAGIFSCLLMAAIYVAVTIVGVQSRGLFETSENGGIALAQIAQHYLGSVGLLILAATVTLACLKTSVGLITSCAETFTGLFPKGPTYRVWAVIFSLVSLLFANFGLSSIIGYSVPVLMFLYPLAITLIVLSLFGKFFAYDRAVFVWTTALTLVGALYDFFAALPAPLLAACRLDCVLAVLRETLPLAKLGLFWVLPALLGLVIGLILHFVRGGKANA	3	1,8,9	HLA-A0201	0.08	7.7009	1.5	174.8207	FALSE	NA	NA	NA	K03311	transmembrane	0.47592738753	0.508287292818	4	0.963
P11836	MS4A1	CD20	SLFLGILSV	LLFLGILGI	9	158479027-stool1_revised_scaffold29494_2_gene59927	LFLGIL	66.6666666667	100	MEKRETFSSRLGFILVSAGCAVGIGNVWKFPYICGQFGGAAFILIYLLFLGILGIPILVCEYAVGRSSRKSCAASFQALEPKGSQFHCYGGFAMAGNVLLMMFYTTVAGWMMCYFWKCLTGTFTASPMTTEAVASVFSALTADPWQMLFWAVLATVISFGICALGVVNGVERITKWMMVGLLGLIVVLAVNSLLLPGAGEGIRFYLVPNFVAMQERGIGNVIFAAMSQAFFTLSLGIGAMSICGSYKEKTESLTGDAVSVTVLDTFVALMAGMIIIPACFSFGIEPGAGPSLIFITLPNIFNQMAGGRIWGTLFFLFMSFAAISTIITVFENILSCSMDLWHWSRKKAVAINMAAMVLLALPCVLGFNVLSGVQPLGAGSGIMDLEDFIVSNNLLPLGSVVYLCFCVSKSGWGWDNFLAEANTGRGMRFPVWLRGYMTYVLPLIVVVIYLKGYWDMFQPKGTGMLTVWMLVAAAFLAMIGWIVFGKRKVASGQ	3	1,8,9	HLA-A0201	0.08	7.7009	0.3	20.8713	FALSE	NA	NA	NA	K03308	transmembrane	0.0734017363852	0.0734017363852	1	0.72958
P11836	MS4A1	CD20	SLFLGILSV	PLFLGILVG	9	N085A_GL0008925	LFLGIL	66.6666666667	100	MRKGLIFDPVFIRTIAKTLSITKLNHKRMEQVFGYIIGLGAAVMMPIIFTILGVCIGIKFSKALKSGLLVGVGFVGLSVVTALLTSSLGPALSQVVEIYGLQLKVFDMGWPAAAAVAYNTSVGAFIIPVCLGVNLLMLLTKTTRTVNIDLWNYWHFAFIGAVVYFASDSILWGFFAAIICYIITLIMADYTADKFQGFYDKMEGISIPQPFCAGFVPFAVIINKALDKIPGFDKLNIDAEGMKKKFGLLGEPLFLGILVGCGIGALSCKNGQELVDKIPYILGLGIKMGAVMELIPRITALFIEGLKPISDATRELIAKKFKGAVGLNIGMSPALVIGHPATLVVSLLLIPVTILLAVILPGNQFLPLASLAGMFYLFPLVLPITKGNVVKTFIIGLVVLTMGLYFVTDLAPYFTQAAHDVYEKTQDAAVNIPAGFEGGALDFASSPFAWIIFHLTYSFKYIGSGILVLCTLFLMILNRRAIIKYQKSVKEAAK	3	1,8,9	HLA-A0201	0.08	7.7009	20	17157.8457	FALSE	Bacteroidetes	Bacteroides	NA	K02775	transmembrane	0.828729281768	0.996053670087	11	0.31328
P11836	MS4A1	CD20	SLFLGILSV	DLFLGILDD	9	NOM009_GL0053121	LFLGIL	66.6666666667	100	MDLNELQSILTIGETVAVEFKRCGNGIENDTYETVCSFLNRFGGDLFLGILDDGTVVGVPEKAATDMVKNFIKVISNPVLFSPTIYLVPEIIKYDGKRTIIHVHIPPSAEVHSYKKIIYDRVDDADVKVTSTGTIAQMYIRKQNIFTEKKIYPYARMEDLRLDLLPKIRIMAKNHAGGQHPWAGMDDQELLKSAGLYGRDIVTGEEGYNLAAIMLLGKDDVILNVAPTYVTDALVRKVNVDRYDDREIVKTNLIESYSQLLDFGRKNLPDKFFLEDTVNKSLRNTIVREMVSNTLMHREFTSSYTAKFVIEKNRMYVENANRATQEGFITVDNLEPNPKNPVIAAFFRNIGYADQLGSGVRKLFKYSKYYSGKDPQFVEDDVFRIIVPLDDDYSFDYGVENRSSNAIDTKSADKMPISADKAPINNLTEQQSIIFQFTKEKGKITSRQAEELLQVKQRRARAVLGEMVNIGILERQGAYKNTIYVLRDGRKSENG	3	1,8,9	HLA-A0201	0.08	7.7009	37	29930.0332	FALSE	Firmicutes	NA	NA	K03655	cytoplasmic	0.0284135753749	0.0449881610103	2	0.09907
P11836	MS4A1	CD20	SLFLGILSV	FLFLGILPL	9	NLM006_GL0033559	LFLGIL	66.6666666667	100	MRYLTSVLFLFLGILPLVSFGQEVHTIKAIGDLPFSNQFQVRVNGQVATVEKLEKFDVPIHYTRIVYGGDKPVTIEIEINNPIEYYSISPKRKQLKGLVKDHILSFSLDGPTYLLVKINRMEELFILVDKMQDYKSDTFTGSLTDIMDYQVDNTGKSIETAKLQKAIDDVSRMNGVLYFPAGIYKTGELKMRSNMSVILSEGALLLGSEDVKDYADKSLIRLDNVSNFRLLGYGVIDGSGWSGLRNNGGTGFHLLYASDCNDILIDGVMLRDPSFWNTRVYRSKNFHLKNIKIFNNRPYKNWTNTDGIDFDSSVDCSVTHAVIHAGDDNVVVKGLDNERVWTTENILFDRILTMSNSAAAKIGTETCVKKFSNITFSNIDVMKCKRAMVINAFDSTHIEKVRFENFYIESFEFPGNEAPRLIDFEITNKSWRECTGNSTIDGVEVKNIHILSDMDGVESQILGKDAQYCVRNVNITGCTVQGKPISVEGGMNLKINEFVK	3	1,8,9	HLA-A0201	0.08	7.7009	0.025	4.1788	TRUE	Bacteroidetes	Bacteroides	NA	K05989	cytoplasmic	0.00947119179163	0.385161799526	4	0.97048
P11836	MS4A1	CD20	SLFLGILSV	FLFLGILLS	9	V1.UC34-0_GL0097354	LFLGIL	66.6666666667	100	MKNKRIKIELVFFDLFLFLGILLSVSTLWAVKMFGKTSVDSMIFTLLAPTAGTDSSVIYSWLSWCLATSVLATILITLVVIYIYKRKHYSWLHYIWVVGIVILVGSLVNVECQYHIVAYIQNQKETTHIYEQKPKKKKKVAKDGDEKLIYANPQSVEISGNETNNLIYIYLESYENTFMDKNNGGVKDVNCLPELTQLANENLNFSNTDKLGGAIAFTGSTWTIGSMVAQSSGLPLKAELANNMDKFTKFMPGAKMIGDVLKEQGYNQELLMGSKSSFAGTNHMFNQHGQYQIVDLDTIKSNYDLKDDDYCSWGINDHKLLEVARNELSMLAAKGQKFNFTMATIDCHMPRGMLCKQCPRTYKNRYENIYACQSKQVNDFITWCKQQSWYENTTIILVGDHQTMAQDYVNDVDSTYQRTTYNCFINSKIQAVNNKNRQFTQMDMYPTTLAAMGFEVKGNKLGLGTNLFSKLPTVIEKYSTSYIEQEISKSSEYLNKEIYQFE	3	1,8,9	HLA-A0201	0.08	7.7009	1.2	119.35	FALSE	NA	NA	NA	K01002	transmembrane	0.0142067876875	0.0142067876875	1	0.14134
P11836	MS4A1	CD20	SLFLGILSV	QLFLGILPE	9	MH0391_GL0121895	LFLGIL	66.6666666667	100	MTYTVTVLPVGRKLSAQPGENLLALLRSANLAPEAPCGGNGKCGKCTVQVDGKPMLACGYPVSGDVTVHVTATKTHTQILTDGYGAEVELQPLREGAMAAFDIGTTTVVCYLLEAGTGHLLAAVSTVNPQQSYGADVISRIQRALAGEMEAQTRLIREQMASLLEDACRQAGVLSETVGAISVVGNPCMQQLFLGILPENLARIPFAPVLTRAEVGEVGDIFPCCPHAALITVPAISGYVGADTVGCVLASGLDREEKRTLLVDIGTNGEMVLGNRERMIACATAAGPALEGARIRFGMRGEPGAIDHAALVGNTLSLSVIGGGEAVGICGSGLIDIAAVLLDAGMVNARGRLAEPGAALPLGDRIFEAEGQRCFRLTDSVYLTQDDIRQLQMAKGAIASGIELMAAQLGGGVETIDRVMLAGAFGSFIRPESACRIGLLPPQLLGRIQAIGNAAGSGARRVACSRAELQRAQTIADRAEFLELAALPEFQRTFAQSMRFCP	3	1,8,9	HLA-A0201	0.08	7.7009	8.5	4700.8315	FALSE	NA	NA	NA	K16183	cytoplasmic	0.0331491712707	0.0331491712707	1	0.2544
P11836	MS4A1	CD20	SLFLGILSV	FLFLGILPL	9	MH0396_GL0006265	LFLGIL	66.6666666667	100	MFYMRYLTSVLFLFLGILPLVSFGQEVHTIKAIGDLPFSNQFQVRVNGQVATVEKLEKFDVPIHYTRIAYGGDKPVTIEIEINNPIEYYSISPKRKQLKGLVKDHILSFSLDGPTYLLVKINRMEELFILVDKMQDYKSDTFTGSLTDIMDYQVDNTGKSIETAKLQKAIDDVSRMNGVLYFPAGIYKTGELKMRSNMSVILSEGALLLGSEDVKDYADKSLIRLDNVSNFRLLGYGVIDGSGWSGLRNNGGTGFHLLYASDCNDILIDGVMLRDPSFWNTRVYRSKNFHLKNIKIFNNRPYKNWTNTDGIDFDSSVDCSVTHAVIHAGDDNLVVKGLDKERLFISENILFDDVLTVGNSAATKIGTETGVEYFKNITFRNIDVVKCKRALVINAYDSTYVENVKFENIFVEEFDFNGTESPRLIDFEITDKSWRGCTGNSTIDGVEVKNIHILSDMDGVESQILGKDAQYCVRNVNITGCTVQGKPISVEGGMNLKINEFVK	3	1,8,9	HLA-A0201	0.08	7.7009	0.025	4.1788	TRUE	Bacteroidetes	Bacteroides	Bacteroides eggerthii	K05989	cytoplasmic	0.0118389897395	0.385161799526	4	0.97048
P11836	MS4A1	CD20	SLFLGILSV	ALFLGILFT	9	V1.UC21-0_GL0014745	LFLGIL	66.6666666667	100	MEVQTSNKTLIKNSLFLYLRMFFTMLVSVYTSRVILQVLGIEDYGLYNVVGGVIVMFSFMNMSMTTATSRYLNYELGLKTSSSDSLRRVFSTCLAVHLTDALIVFALCETAGLYLLYNSMQIPADRFDACLVVFHTSLVALFLGILFTPFNAAIVAHERMNAFAYISIIEVILKLVIVYLLCVIKADRLIVYSWLYLIVSISLSFVYVIYCWRKFPETQKLVKITKDKYISIFCFGGWNLFGDGAYALFSNGINILLNMFFGATVNAARGIMVQVNGIAIKFTQSFQTAINPQIIKSYSSNNVERMRDLLMLSSRFTMFVLLIVIIPLFAYIDEILVFWLKNVPPYTAIFVRLMLIITIFDALGNPLTNAVNATGNNKIYQILIGGSMLMICPMAYVCLKFGCQPYVVFIVHLVIGCIAHFLRLIIVRKKIGFHIMAYISEVMVKNIIILFVVLGLFLFFKSHINILLGIPLLLIITIVCIFFIGLVPRERNKVLSYIKKIDEK	3	1,8,9	HLA-A0201	0.08	7.7009	1.1	100.5901	FALSE	NA	NA	NA	K03183	transmembrane	0.00394632991318	0.00394632991318	1	0.04752
P11836	MS4A1	CD20	SLFLGILSV	SMFLGILMN	9	159268001-stool1_revised_C1117513_1_gene95109	S+FLGIL	77.7777777778	100	MHENGMILEVNEAPKKVGSWLVLAIQHVLAMFVACITVPLLVFQGYVNVAGDSLAHALIAPTIVSAGIGTLIYILLTKMKSPVFLASSFAYISPMMAAVSLGSQEGYIQTEAGLQLVGKVANLWTLPIGMAMVGLVYVGVALIIKFCGVKWLNKLLPTVVIGPVIMVIGLGLSGSAISNLTSASGNGEAYNLLALLSGLIAMVVTALCSHYGKGTISLIPFVLGMLAGYAFAAVVTGIGYYGFDSEYCHIVNFDPLIDNFKNLSIQSFFDLPDFLFMPTNSNFVNAQGEALKIFSPSQIGTVALLFIPVSFVTICEHIGDHKNLSGVLHRDLLENPGLTRTLMGDGLATAASGLLCGAANTTYGENVAVVGVTKIASVKVIILACIMTIILGFFSPLMSLTMTIPTCVTGGVSLVLYGFIAASGVKMMINEHVDLSNSKNLYVSSVILVSGIGGLMLKFGDVSAPVITITSTAVSMFLGILMNLILKDKKKVTLPPEQKPEEQLSDSTK	3	2,8,9	HLA-A0201	0.08	7.7009	11	7174.5762	FALSE	NA	NA	NA	K02824	transmembrane	0.00315706393054	0.00315706393054	1	0.13173
P11836	MS4A1	CD20	SLFLGILSV	TAFLGILNV	9	O2.UC48-0_GL0269597	FLGIL V	77.7777777778	85.7142857143	MDGHVIRECLYMGIMYLQIIIFMAFMISKTLELEKTQRTAVVYWGVAGLSAFLFGMGIQYAAQQMIAFLDQKAFQSEGGAIVQMYYSGVTLVHVVQNMMPALIATAFVLVIYRGKRSTKVFVSLLFMLVVAVTFQFFSEITYIFFSDGDNGYLRNQPVPIVRSLIDFGWLFCIICIYRKFLETSLKNILETAREQIVHIITISCLAYIAFEVVKGTLDTYGITLMAVDPGNFLIAVTIITALILIYILIYWSIFKVVTVSASSAKVKAELDVASKIQLSALPNKFPAFPDRKEIEVYAEMFPAKEVGGDFYDFFFIDEEHLAVLIADVSGKGVPAALFMMSGRAVIRNQAFLKMKPGEILKNANNQLEENNHEGMFITAFLGILNVNTGEFEYSNAGHNVPYLCKKSGEVIPIPVKSGFVLAGMRNIRYKTEKIILEKREKLILYTDGITEAENPQKDMYGAERLMEALGDCTEKTVDETVRKIVVSVENFAQDSEQADDITVLAVERL	3	1,2,8	HLA-A0201	0.08	7.7009	2.5	451.6143	FALSE	Firmicutes	Blautia	Blautia hydrogenotrophica	K07315	transmembrane	0.172059984215	0.172059984215	1	0.95901
P11836	MS4A1	CD20	SLFLGILSV	ELFLGILQM	9	MH0065_GL0047662	LFLGIL	66.6666666667	100	MNTYVRFLYEFLNQLVGGVVYGVKELFLGILQMFNIKEYAMLIKDYSADFSGGEWVMVVLAIVVTFLVLALIILFVYFIIRKYLRFRKTLVEQESMLEELADLHKKVRDLMKEKDELYAMKVSQLGLKPTDEEENNVEENKEEETLTNAQDSRFPKLAMIDEEFKDFKIVNYNNTFTLSELVEYFRNFAASELRLYYHSDLIRLFISALASTKLVILQGISGTGKTSLAYAWGKFLKHDSCVASVQPSWRDRTELFGYFNEFTKKFNETEVLKEIYLAGYTDDIYTVILDEMNISRVEYYFAEMLSILEMPSEDEWIVELVPSPWKTDPKRLNGGKLKISPNVWYIGTINNDDSTFMVTDKVYDRAMPIDINDKGQAFEPIQTPAMDINYSYLRKLFDSAMNDNQISEESLTKIDKMDDYVIKHFRIAFGNRIVAHMKKFVPVYVACGGTETDGIDYFIARKILRKFEQLNISYIRDEIDGFIKFLDDNFGKGKMHECIEYLLRLKKLT	3	1,8,9	HLA-A0201	0.08	7.7009	4.5	1312.9006	FALSE	NA	NA	NA	K07452	transmembrane	0.00157853196527	0.00157853196527	1	0.93841
P11836	MS4A1	CD20	SLFLGILSV	FLFLGILPL	9	MH0024_GL0013753	LFLGIL	66.6666666667	100	MFYMRYLTSVLFLFLGILPLVSFGQEVHTIKAIGDLPLSDQFQVRVNGQAATVEKLEKFDVPIHYSRIAYDGEEPMTIEIKIDNPIEYYSISPKRKQLEGQVKDHVLSFSLHEPTYLLVKINRLEELFILVDKMQDYKSDTSKGSLTDIMDYQVDNTGKSIETAKIQKAIDDVSRTNGVLYFPAGIYKTGELNMRSNISVVLSEGALLSGSEDVKDYTDKSLIRLDNVSNFRLLGYGIIDGSGWSGLRSNGGTGFHLLYASDCNDILIDGVMLRDPSFWNTRVYRSRNVHLKNIKILNNRPYENWTNTDGVDFDSSVDCSVTHAVIHAGDDNLVVKGLDKERLFASENILFDDVLTVSNSAATKIGTETGVEYFKNITFRNIDVVKCKRALVINAYDSTRVENIKFENIFVEEFDFNGTESPRLIDFEITDKSWRECVGNCTINNVRINNVHVGCGLQQVTSQILGKNKEFGVDGVYIHNLKVQDKEIHSLSDLNMKVNEFAKRIIFINK	3	1,8,9	HLA-A0201	0.08	7.7009	0.025	4.1788	TRUE	Bacteroidetes	Bacteroides	Bacteroides cellulosilyticus	K05989	cytoplasmic	0.23362273086	0.385161799526	4	0.97048
P11836	MS4A1	CD20	SLFLGILSV	FLFLGILPL	9	MH0004_GL0016435	LFLGIL	66.6666666667	100	MFYMRYLTSVLFLFLGILPLVSFGQEVHTIKAIGDLPFSNQFQVRVNGQVATVEKLEKFDVPIHYTRIAYGGDKPVTIEIEINNPIEYYSISPKRKQLKGLVKDHILSFSLDGPTYLLVKINRMEELFILVDKMQDYKSDTFTGSLTDIMDYQVDNTGKSIETAKLQKAIDDVSRMNGVLYFPAGIYKTGELKMRSNMSVILSEGALLLGSEDVKDYADKSLIRLDNVSNFRLLGYGVIDGSGWSGLRNNGGTGFHLLYASDCNDILIDGVMLRDPSFWNTRVYRSKNFHLKNIKIFNNRPYKNWTNTDGIDFDSSVDCSVTHAVIHAGDDNLVVKGLDKERLFISENILFDDVLTVGNSAATKIGTETGVEYFKNITFRNIDVVKCKRALVINAYDSTYVENVKFENIFVEEFDFNGTESPRLIDFEITDKSWRGCVGNCTINNVRINNVHVGCGLQQVTSQILGKNQEFGVDGVYIHSLKVRNKEIHSLSDLNMKVNEFAKRIIFINK	3	1,8,9	HLA-A0201	0.08	7.7009	0.025	4.1788	TRUE	Bacteroidetes	Bacteroides	Bacteroides eggerthii	K05989	cytoplasmic	0.193370165746	0.385161799526	4	0.97048
P11836	MS4A1	CD20	SLFLGILSV	GLFLGILIS	9	445971.ANASTE_02338	LFLGIL	66.6666666667	100	MSEIINLFAERKYFFLGLLLEHLKISMTAIVVAGVIGLFLGILISEYRKSSKFVLSLVNFIYTIPSISLLGFLIPLSGIGNTTAIIALSIYALLPMVRNTYTGIVNIDEKLLEAAKGMGSTDFQILYKIKLPLAMPVIISGLRNMATMTIALAGIASFIGAGGLGVSIYRGITTNNTAMTVIGSFLIALLAVLIDFILGIIEKSITKRKNKVKSRKLFTITAVLIVLCFAASMFNTFNQKTINIASKPMTEQYIISEMLKEVIESETDLKVNLTQGVGGGTSNIQPGMESKEFDMYPEYTSTGWNMVLKHDGFYDEKMFNKLNKEYNKKFDFSWVCNFGFNDTFGLAVRKDLAEKYDLKTYSDLAKVSNKLNFGAEYDFFERVDGYDALCKEYGFNFSKTTDLDIGLKYKAINNKKVDVMDIFTTDGQLSVSDVVVLEDDKNFFSSAMCMMVIRNEVLNEYPEIKTVLEKLEGVLDDNKMAKMNYDVEGNGKDAKTVSHEFLIENHILEDK	3	1,8,9	HLA-A0201	0.08	7.7009	5	1564.4095	FALSE	Firmicutes	Anaerofustis	Anaerofustis stercorihominis	K05845,K05846	transmembrane	0.0165745856354	0.307813733228	3	0.40541
P11836	MS4A1	CD20	SLFLGILSV	VLFLGILNT	9	V1.CD36-0_GL0155221	LFLGIL	66.6666666667	100	GEPVVLTCTGATASRNYIPGLTEAYYRKLPVLAVTSTQDITRIGHMIAQVIDRRVIQNDIALLSEHIPVTTDATTEWSNTVKLNRALLELRHRGGGPVHINLTTTYSLDYSVKKLPQARMIRRIMPQDIFPELPKGRIGVFIGAHRKFTDTEAASLDAFCATYDAVVFTDHTGGYKGKYRVPVSILSSQEKDYCSLMRVDLLIHIGDVFGGYIGMRPNMVWRVNPDGELRDTYRKLVCVFEMEEETFFEHYADTTSPARHDYMDACREELRAIWAKVSESTLPFSNVWIAHKMASSIPGDSVLFLGILNTLRTWNYFDIPDSVYGYANTGGFGIDGYISSFMGASLVHPDKLYFCVAGDLAFFYDMNVLGNRHVGRNVRILLVNNGKGTEFRNYMHPGAAFGEEADKYIAAAGHYGNKSHELVRHYAEDLGYEYLSANTKEEYLKHLDRFLTPGLTDHPMLFEVFTDSKDESDAIRVMNNLNVSAKGVLKEAVKSVVGEKGKEVIKKMLGK	3	1,8,9	HLA-A0201	0.08	7.7009	1.3	131.2327	FALSE	Bacteroidetes	NA	NA	K02551	cytoplasmic	0.008681925809	0.375690607735	16	0.15662
P11836	MS4A1	CD20	SLFLGILSV	ALFLGILTL	9	MH0212_GL0004892	LFLGIL	66.6666666667	100	AGVWGAIILSFVSGIFGPNSPLISGPTGPCTIALATIIVQHHFDLSAVYIILLLAALIQLAISLTKASEIVKYVPYPVISGFMNGVGVILIVMQLNPLLGHDVMPTVNQTILSLPASLMNINPYALFLGILTLFICFVIPKSWSRYFPAQLAALIFATVVSIIFNMDVERISGISLELPSLHFPAIDIKTLMDYFPYALILAIVASSESLLTSLVADSLMKKQSNTQRIVLSQGLGNLCCALTGSLYGAAATMRTAAAIKNGATTRISTIISTCILLAILLKFGAMASQIPLAVLGGILVKIGYDIIDTKFLKVVKFAPRDDLYVLAVVFLLTVFYNLIFAVAAGIVLASLLYAKRVADRTNLGVKEVYDTEIMKIEKKLEKDYKHKIRVVHINGQFFFGSATQVVSQFDELLGTKYLILNYESDSPLDISAIFALEDIIIRLQSQRIKVLLVVHCEKVLEQLTNLKIREQIGEELVFCREEDAIEHAKMLLKTKIKNKSGLHFPFWHFHH	3	1,8,9	HLA-A0201	0.08	7.7009	0.4	30.9328	FALSE	NA	NA	NA	K03321	cytoplasmic	0.0197316495659	0.0205209155485	2	0.97803
P11836	MS4A1	CD20	SLFLGILSV	NLFLGILTA	9	MH0130_GL0032829	LFLGIL	66.6666666667	100	MNPKRLHRQLFHLFKHNLVIKGTLILTITGLVTRVIGFYNRIFLSHLIGAKELGIYQLIFPIYLVAFSFTTCGNELALTKLVSEYTRRGNHSTAWKFFQTCFVWNLFLGILTASIIYRNADFLCTRILNASGCAPCLRILVFGIPFMAMKGAIHGYFLGLEQSEVHGISDFLEQTAKVIGLYLLATFVCARNTYTAPFAVIGIVIGEIIAFIYSMIALLHHMRTNHLRSCCQPIHKRQIIHLFLKDSIPLTTNRLALTALQSMESILIPSALLTYYHNSTTSLEIYGIFTGMAFPFIMFPATITNSLSTMLLPAVSSANSTSNRSHLSVLCQKSLQFCLLIGIFSTIVFFIYGSDIGVCFFSNEKAGMYLYQLSLLCPFIYLATTLASILNGLGLSTYNLFLTVLATGIRIGFILIFVPKIGMYGYVSGLFISYLVMTFGCLYRLQKNVTFELSFSRDIFFPVICFVILGTAGYLLYQHLLHVLPTIPKILTLCLMIGFYTCTAFICKVRPLLR	3	1,8,9	HLA-A0201	0.08	7.7009	0.7	51.7967	FALSE	NA	NA	NA	K06409	transmembrane	0.0220994475138	0.0220994475138	1	0.85802
P11836	MS4A1	CD20	SLFLGILSV	PLFLGILVG	9	T2D-135A_GL0020097	LFLGIL	66.6666666667	100	MHDNDKNRSKIAFLLIIMPFRFDKLRKGFIFGAVFNLYYCRKHSHLLLIHKRMEQVFSYIIGLGAAVMMPIIFTILGVCIGIKFSKALKSGLLVGVGFVGLSVVTALLTSSLGPALSKVVEIYGLQLKVFDMGWPAAAAVAYNTSVGAFIIPVCLAVNILMLLTKTTRTVNIDLWNYWHFAFIGAVVYFATDNIWWGFFAAVICYIITLILADYTADKFQGFYDKMEGISIPQPFCAGFVPFALIINKVLDKIPGFEKLNIDAEGMKKKFGLLGEPLFLGILVGCGIGALSCKNGQEIVDKIPYILGLGIKMGAVMELIPRITSLFIEGLKPISDATRELIAKKFKGAVGLNIGMSPALVIGHPATLVVSLLLIPVTILLAVVLPGNEFLPLASLAGMFYVFPLVLPITKGNVVKTFIIGFVVLAIGLYFVTDLAPYFTQAAHDVYTKTQDAAVNIPSGFEGGALDFASSPFSWAIFHLTYSFKWIGSGILVLITLFLMVLNRRSIIKYQRTMKN	3	1,8,9	HLA-A0201	0.08	7.7009	20	17157.8457	FALSE	Bacteroidetes	Bacteroides	NA	K02775	transmembrane	0.0947119179163	0.996053670087	11	0.31328
P11836	MS4A1	CD20	SLFLGILSV	PLFLGILVG	9	MH0087_GL0028022	LFLGIL	66.6666666667	100	MHDNDKNRSKIVFLLIIMPFRFDKLRKGFIFGAVFNLYYCRKHSHLLLIHKRMEQVFSYIIGLGAAVMMPIIFTILGVCIGIKFSKALKSGLLVGVGFVGLSVVTALLTSSLGPALSKVVEIYGLQLKVFDMGWPAAAAVAYNTSVGAFIIPVCLAVNILMLLTKTTRTVNIDLWNYWHFAFIGAVVYFATDSILWGFFAAVICYIITLILADYTADKFQGFYDKMEGISIPQPFCAGFVPFALIINKVLDKIPGFEKLNIDAEGMKKKFGLLGEPLFLGILVGCGIGALSCKNGQEIVDKIPYILGLGIKMGAVMELIPRITSLFIEGLKPISDATRELIAKKFKGAVGLNIGMSPALVIGHPATLVVSLLLIPVTILLAVVLPGNEFLPLASLAGMFYVFPLVLPITKGNVIKTFIIGFVVLAIGLYFVTDLAPYFTKAAHDVYAKTQDAAVNIPSGFEGGALDFASSPFSWAIFHLTYSFKWIGSGILVLITLFLMVLNRRSIIKYQKTMKN	3	1,8,9	HLA-A0201	0.08	7.7009	20	17157.8457	FALSE	Bacteroidetes	Bacteroides	Bacteroides dorei	K02775	transmembrane	0.78453038674	0.996053670087	11	0.31328
P11836	MS4A1	CD20	SLFLGILSV	GLFLGILGR	9	334390.LAF_0368	LFLGIL	66.6666666667	100	MFRFKFLKYSNARSVGRAIVIGVAVGLVASVFRLAIQDVLVLTKLAFLFFHQQPLWLLAWVAVTVPLALFLGRMAQKNPNIKGSGIPQVEGQLTGQFDEQWWPVLWRKFFGGILSIGPGLFLGREGPSIQVGATVGQGIVEGRGKKKLTAIERRVGIASGAAAGLSAAFNAPIASSMFVLEEVYHNFSPLVWLSVFISSISANFVSMQFFGLKPDLDLPHEMYFPVNQYGYLLLLGLFLGILGRLYQYVILRLGTWSRKVTWFKPAWYPVIPFLLVIPIAWWWPNTLGGGNGLIISLTNLPTSVSLFLWLFVLRFVFSMISYGSELPGGIFLPILTLGAVLGGLYCVILIHLGLIPARFLANYVIYAMAGYFACISKAPFTAILLITEMVGSLAHLMPLAVVAVVAYLVVDVLGGAPVYTAMFESFIHRQPHQSLEGITQMTTTIYAGTALDGALVKDYPWQPSCLILMVYRGEEEIVPHGDTRLQVGDTLVIQLTGASHLKSQQAIISGAHQVID	3	1,8,9	HLA-A0201	0.08	7.7009	13	8957.5859	FALSE	Firmicutes	Lactobacillus	Lactobacillus fermentum	K03281	transmembrane	0.0252565114444	0.0252565114444	1	0.60871
P11836	MS4A1	CD20	SLFLGILSV	VLFLGILFM	9	MH0355_GL0097652	LFLGIL	66.6666666667	100	MKEKQKLSKRIDWFATIVPLVGVLFLGILFMIFPNKSAIVLQKIRNFLGNDLGIYYALIGLGTFFCTMYIAFSKFGKIKLGNMDKPQYSSYKWGAMIFTSTMAADILFYSLCEWALYANETQITNMGGIQKWASTYPLFHWGPIAWGFYIALAVAFGFMLHVRKRDKQKFSEACRPILGNKVDGFLGKVIDLIAIFALIAGTATTFSLATPLLSAALSHVFNIPNSITLTIMILLLIATVYTLTVWFGMKGVSKLATMCTYLFFALLIYFLVGGGEMRYILETGFSSIGNMIQNFIGISTWMDPLRENSFPQNWTIYYWAYWMVWCVATPFFIGLISKGRTIKNTILGGYAWGLAGTFTSFIILGNYGLAQQLKHGVDISGFIANGGDYSEAILKIFETLPLSSIGLILLAITMIAFYATTFDSLTMVVSSYSYKKIKVDEEPDKKIRTFWAIIFILLPIALIFAENSMYSLQSVSIIAAFPIGFIILLIIVSFFKDANSYLKNNEKFSDSKTKKN	3	1,8,9	HLA-A0201	0.08	7.7009	1.3	141.0383	FALSE	Firmicutes	NA	NA	K03451	transmembrane	0.00789265982636	0.00789265982636	1	0.94417
P11836	MS4A1	CD20	SLFLGILSV	PLFLGILVG	9	NOF013_GL0053643	LFLGIL	66.6666666667	100	MRDNDKNRSKIVFLLIIMSFMFDKLRKGFIFGAVFSLYYCRNTVNYYLIHKRMEQVFSYIIGLGAAVMMPIIFTILGVCIGIKFSKALKSGLLVGVGFVGLSVVTALLTSSLGPALSKVVEIYGLQLKVFDMGWPAAAAVAYNTSVGAFIIPVCLAVNILMLLTKTTRTVNIDLWNYWHFAFIGAVVYFASDSILWGFFAAVICYIITLILADYTADKFQGFYDKMEGISIPQPFCAGFVPFAIVINKVLDKIPGFNKLNIDAEGMKKKFGLLGEPLFLGILVGCGIGALSCKNGQEIIDKIPYILGLGIKMGAVMELIPRITSLFIEGLKPISDATRELIAKKFKGAVGLNIGMSPALVIGHPATLVVSLLLIPVTILLAVVLPGNEFLPLASLAGMFYIFPLVLPITKGNVLKTFIIGFVVLAIGLYFVTDLAPYFTQAAHDVYAKTQDAAVNIPEGFEGGALDFASSPFSWAIFHMTYSFKIIGSAILVLITLFLMVLNRRAIVKYQKSVKEAQ	3	1,8,9	HLA-A0201	0.08	7.7009	20	17157.8457	FALSE	Bacteroidetes	Bacteroides	NA	K02775	transmembrane	0.0228887134964	0.996053670087	11	0.31328
P11836	MS4A1	CD20	SLFLGILSV	ALFLGILLM	9	MH0323_GL0119546	LFLGIL	66.6666666667	100	MKKKLALFLGILLMLGCFIGCSGQKTLTGQITALEGQSVTVQLGTLSQDTSNGQGDQQGTPPAKPEGENDTSAQQGGTGAAPSAPQGNTQTGQTPPAKPEGETDTSTQQGGTGTAPAAPQSDTQTGQAPPAKPEGEPANAEGGQGMQTFTAGEESMTVSVDEETAKTLSVGDVVRITLNKDQTVQSVTVVPVMLGGGPGGGSQTETNGTSAYTIDKDTTEADKTYTSENADENALRVENGAKATLNNITVTKAAGESSNTGNSDFYGMNAGILVRDGATATIQNATINTSVAGGNGVFCYGSGTTLTISDSKIRTTKNNSGGIETAGGGTTNATNLDIDTKGNSAAAIRSDRGGGTVTVQGGTYVTHGTGSPAVYSTADITVSKAQLTANSSEAIVIEGKNSVTLNDCTVTGAMSGTYGTGNAAENIHNVMIYQSMSGDAAEGEGKFAMTGGKLIAKAGDMFYVTNTNCTIDLTNVELTLANDTLLRVTGNDGSNGWGTAGANGGTVTMTVKNKRCPE	3	1,8,9	HLA-A0201	0.08	7.7009	1.2	130.7904	FALSE	NA	NA	NA	NA	secreted	0.0836621941594	0.0836621941594	1	0.97546
P11836	MS4A1	CD20	SLFLGILSV	ALFLGILAG	9	556268.OFAG_01002	LFLGIL	66.6666666667	100	MNRLTPLIFPAIALASGAVTTFAFAPFHLWPLQIVCLAILAGLTLQTGRPRGAFFTGWAYGFASLASGLYWLYVSMHTYGGLNPLLAAAAVALLALFLGILAGFACLLSRFFMKRWNAGNAVTALLIFPAFWTLSEWVRGWIVTGLPWLVTGYAHTGSPLAGYAPVAGVYGICFVSAVVSGAIAFFFNIERGHWKSSLATIIVILGLAFGAGTALRHIDWTHPEGKPIQVRLLQGNIPQEFKFTPYQIQNALKMYAGMIAEKPADLIVTPETAIPIYIHQLPEGYLRFLSQYAARSLSHLALGMPLADTATVYTNSLTVIAPEDLDNPGLFSYRYNKHHLVPFGEFIPPGFRWFVRLMRIPLGDFTRGDPLQKPFRVKDQWILPNICYEDIFGEEIVAQIRNEYHAGHPTPTLLLNVSNIAWFGNTIALPQHLQISQMRSLETGRPMMRATNTGATAVIDPKGKIVAQLAPYTRGELDMTVQGTRGATPYIRFGNLTVLFLILLALVAAHVIAGKKRRY	3	1,8,9	HLA-A0201	0.08	7.7009	5	1546.7034	FALSE	Proteobacteria	Oxalobacter	Oxalobacter formigenes	K03820	cytoplasmic	0.00315706393054	0.00315706393054	1	0.48548
P11836	MS4A1	CD20	SLFLGILSV	LLFLGILYL	9	MH0052_GL0050889	LFLGIL	66.6666666667	100	MDKLMNSLDNNNDFKERRFTIILIFGAVFSLIFDNIPKALQLTTLSSGYSSKLSWYFLFALLLLSIYTIYKCGFTVKREGFGFISYITVLLIVLFASNVWGLISYPYFTELLSGPSNQIEKLPAALTFLNTHGISIEQKQLTMLWICVRAFKTIIFTTLYTFGFSFILYHLITKAVIAGIAFLSLYSIIEILYLAGSASATYFLTVINPMIHPIAVDHGWWPPLLWKGQLRSLFSEPSRMGNYLAFAMPFLWGKYLLSTKRPIGILIFITFYTFMIFLTKARTAVAMYWGILFLLFLGILYLRKKNLIKKFLCICGISLFSLALSIGFINMSMHKGADIQKVTLSSYMEDNVGSLGSSTKRSNGARYALIHANIVTGLEHPILGVGNVLASSYTVHNFNDRDLADSEVHMWVTHYDEQGPLRYGLDAMNEYVSRFAQNGLLGLLVYVFPFIYVFIRLLKILRVTRDENQTKVLVTMVSLTGSAVAGGNGSLTLLYAYWIILAFSYAVVYSFDNKAIEYHETA	3	1,8,9	HLA-A0201	0.08	7.7009	0.3	19.6768	FALSE	NA	NA	NA	NA	transmembrane	0.00473559589582	0.00631412786109	3	0.9683
P11836	MS4A1	CD20	SLFLGILSV	LLFLGILYL	9	MH0431_GL0048852	LFLGIL	66.6666666667	100	MYSLENVNNFKENRFAVILIFGAIFSLIFDNIPKVLQITTLSNGYSSKLTWYFLFALLLLSIYSIYKHGFTVKREGFRFIRFIMVLLIVLFVSNVWGLISYPYYTELLVGPSNQIEKLPAVLAFLNTHGISISQKNLTMIWVCVRAFKEIIFSTIYTFGFSFVLYLFFRKNNNFYYHLITKAVITGIAFLSLYSIIEILYLTGSDSATYILTLINPMIHPIAVDHGWWPPLLWKDQLRSLFSEPSRMGNYLAFAMPFLWGKYLLSTKRPISVLILITFYTFMIFLTKARTAVAMYWGILFLLFLGILYLHKKNLIKKFLCICGISLFSLALSLGFINMFMNKGMDTHKTTLSSYMEDNVGSLESSTKRSNGARYALIRANIATGLGHPLLGVGDVLGSSYTVHNFNNKDLANSEVHMWVTHYAEQGPMRYGLNAMNEYVSKFAQNGILGLLVYVFPLIYVFIRLLKILRVAQGETQVKVLVSMISLMGSAIVGGNGSLTLLYAYWIILAFSYATVYSFDNKAIE	3	1,8,9	HLA-A0201	0.08	7.7009	0.3	19.6768	FALSE	NA	NA	NA	NA	transmembrane	7.89265982636e-4	0.00631412786109	3	0.96779
P11836	MS4A1	CD20	SLFLGILSV	CLFLGILCF	9	MH0372_GL0103793	LFLGIL	66.6666666667	100	MKNRVKKQAVKSAEALSYSKVRRAFIICLFLGILCFLLQNAFLAYTDMKQTVKNIQQSVSAQISEKVNESLKLLESLASLELFYEPDTPWEEKVAVLDNINEFYGYMFICFVDQDIVVYTLGEEPASLASREHMQKVYASKQPYVTDSFVAGADGKTLNYTVIVPLLKDGVMTGSLFATVVLDDISGLLNEITSTTPTEAVLISSKGLVMCSTNNLTYGTSILDILSNYKLLNMTANQLEEQMLNRHFGSFQSYNGFGLTYTEYGPVENSNWDVLVTVNFWPVFLSMLPSAGFAVLGMLLIMAVLYYFVNRHARLQSQTIENMVKSVQQIKRKVYQGNDPSEQIDYENIIQLSSKGLNDDLTGTFTRVIFLDRAEAMLKDKQDEQILALCFIDLDNLKTLNDTNGHSAGDMALKKIGSILREYGVKYDGIAGRYGGDEFILILRDIDNHDELNTVLKELVDRLKFIIYCEDKEIEIHCSIGASIWHKGLTLETLISNADKALYNVKCHGKANYSLFLNGGHDEI	3	1,8,9	HLA-A0201	0.08	7.7009	14	10638.4014	FALSE	Firmicutes	NA	NA	K21023	cytoplasmic	0.174427782163	0.174427782163	1	0.90734
P11836	MS4A1	CD20	SLFLGILSV	NLFLGILPY	9	V1.FI05_GL0051834	LFLGIL	66.6666666667	100	MKKLIASLLAAALLAAGLAGCGGAPASSGGAAASGAASASSGAADAGIAQQIVVARNKDAALVDPTQTSNATDLMTVAWNFEGLVFPANDGTAIEGALAESWDVSEDGLTYTFHLRDGLKFYNGDAVTAEDILYSLNRAIDPEKSIFAGFLTAIAGIECPDDTTVVVTLKAPTPDFLSNFTMPCCAIVQKDSGESGDYKDLVTCGPYYIADWVKDQYMLFKKNPNYYDPSKAVTEEIKVTVVADDSTRLMEFQNGDIDLMMSTPRNNLPQLSADSNYKVEAFDTVTVNYIGFNVEAEAVSSKEVRQALAYATNVDDLIVGANQGYAQRVTTFTDNLDVLRNTGLEGYTHDVEKAKSLLADAGYADGLTLTLSITSGNTTEAQIAAILKEQWAQAGVTLEVTQYDAATLTAMKKNGEYQVGLTNLGRTGPDSALALSFIVYNPITNGMYTGWQNDECESLYLASCSELDVEKRAEMWARMQEIELDEAPLIPTYVNQDVYAMHSNVSGVQYNLFLGILPYTMQKTV	3	1,8,9	HLA-A0201	0.08	7.7009	10	6210.8286	FALSE	Firmicutes	Ruthenibacterium	Ruthenibacterium lactatiformans	K02035	secreted	0.795580110497	0.795580110497	1	0.96857
P11836	MS4A1	CD20	SLFLGILSV	LLFLGILYL	9	MH0448_GL0141197	LFLGIL	66.6666666667	100	MNSLDNINNFKESRFSVILIFGAIFSLIFDNIPKALQLTTLSSGYSSKLSWYFLFALLLLSIYTIYKCGFTVKREGFGFISYITVLLIVLFASNVWGLISYPYFTELLSGPSNQIEKLPAALTFLNTHGISIEQKQLTMLWICVRAFKTIIFTTLYTFGFSFILYHFFREDTNFYYHLITKAVIAGIAFLSLYSIIEILYLAGSASATYFLTVINPMIHPIAVDHGWWPPLLWKGQLRSLFSEPSRMGNYLAFAMPFLWGKYLLSTKRPIGILILITFYTFMIFLTKARTAVAMYWGILFLLFLGILYLRKKNLIKKFLCICGISLFSLALSIGFINMSMHKGADIQKVTLSSYMEDNVGSLGSSTKRSNGARYALIHANIVTGLEHPILGVGNVLASSYTVHNFNDRDLADSEVHMWVTHYDEQGPLRYGLDAMNEYVSRFAQNGLLGLLVYVFPFIYVFIRLLKILRVTRDENQTKVLVTMVSLTGSAVAGGNGSLTLLYAYWIILAFSYAVVYSFDNKAIEYHETA	3	1,8,9	HLA-A0201	0.08	7.7009	0.3	19.6768	FALSE	NA	NA	NA	NA	transmembrane	0.00394632991318	0.00631412786109	3	0.9683
P11836	MS4A1	CD20	SLFLGILSV	GGFLGILTV	9	O2.UC41-0_GL0155279	FLGIL V	77.7777777778	85.7142857143	MKNIFLYSPPVKKAEFELKSDGKNTENKTDMEKVSRKIAENKRYVEETFSVPLNGDIVVRDFKIFVGSKSYNAFFVICDGLADGDSVNECVLKPFMYLKNSVIPKGETLDKIITGALLPQNQISVMSKIKPICDEVNFGLCALFVDTLEVGFSIDLKGWEHRGVDVPQNEKVILGPHEGFNEMLRTNTALIRKTVKNSNLVMESISLGKKSQTGASIAYIKGVTNKNLIDEVRFRCENINVDYIFTSHDLEQYIEDNSFVPAPQIFSTERPDRVCKALVQGRAAIVVSGSPNVLVVPATFLDFTKTAEDEYLRYPFAVMLRLIRMLAIFLTLFASALFIAITNYHQDLILTNILFSLEYARHLVPFPSAVEIIMMEISFELIKEAGVRVPDPIGQTLGIVGGLILGQAAVEANIVSPIAIIIVSITGLCSFIIPSYSFAFSFRLLRFAYIIGAAAGGFLGILTVLFVNLAVLFSLKSFGVNYTSPIAPKNSKNAFASLFAVPLWKKERRPGYLKPEEEFKQAKISREWKYK	3	1,2,8	HLA-A0201	0.08	7.7009	6	2491.7253	FALSE	NA	NA	NA	K06295	transmembrane	0.0339384372534	0.0339384372534	1	0.91536
P11836	MS4A1	CD20	SLFLGILSV	TLFLGILIA	9	V1.UC23-1_GL0104398	LFLGIL	66.6666666667	100	ALDYNTSKDILKLIEDVNKKYGNTIIIVTHNDAIKNMADRVITLRDGRIRKNYVNDNKITAADLEWEEEMIMRNPLNKRLPRELKHDFGKYLVIFLFMVMMISLVSGFLVADNSVKHSYDEGFEKYNLEDGHFALDKEPDSALLKNIESKTDSKLYDLRYFEEDEADSGATIRVYKDRTEVNLECVMEGEMPASDNEIALDRMYAQNAKIKVGDTIKLAGKELKVTGFVAVPDYSCLFENNSDMMFDSTNFSIAVMTDKGFEKVSSNHVKYNYAWKYNKKVSGDKAEKEASDDYLENLGDVIKEYDTELIMSGNNDIMSISDYLPRYTNKAVNFTGDDMGSDKATIMLFDYIVVVVIAFVFAVTTSNTISQEAGVIGTLRASGYKRSEIVRHYMVLPVAVTLFAAVAGNILGYTLLEKFFVNVYYNSYSLCTYTTLLNAEAFVDTTVVPIIIMFVVNLIVLDKKLRLSPLKFLRHELTNRKKKKLVKLSHKLPFMTRFRLRIMFQNIPNYLTLFLGILIAGALVVFSIMFEPLINDY	3	1,8,9	HLA-A0201	0.08	7.7009	1.5	180.4536	FALSE	Firmicutes	Eubacterium	Eubacterium eligens	K02004	transmembrane	0.612470402526	0.812943962115	8	0.4572
P11836	MS4A1	CD20	SLFLGILSV	TLFLGILIA	9	O2.CD2-0-PT_GL0054794	LFLGIL	66.6666666667	100	MIMRDTVIVAVSLIFLEVWMKKIYTLFLGILIALIIAVPVYAADPNLDGGGGNMGEATGTSWWSPGRDGVRVTIIRDSDNAPVTAPVDFSNGANSDIVFHFEKSSKLSYCKGTELILDTDKYKCFRPKQAMPYIVNSKSRPASIAAIRSYFCREGTMQDIAVATGFPYEELVSGAYKLLLEPIVYVRYHDIMYAMTATEAALYNKKVSGDLKNNLLNVTHKNLPMAMFLETADLGFPAWEGPTNQVQEDENIINNLGLGIIRFSAPDPEPPKESDVTYRCDTEVITSVLLSTDSQKTPDSPAYARFTIHGKTYSHTDIYIPKGGSQLAWVKWRTPKEPGIIAITVQSNCSVSTKNITAQIVDLNENPPPDPQANDRNDGFSIPSKPNTPNTTSLTWGEWDCWWHEHWVWHSGDEDDDGYYCDHGWWEYEWIPYSSSLTATFQTKPDEKNPTASGNLMKSGYGLNASVSAQIRSNAPSSQITGLQNVVAYFPEFHYATYWRLLKRLNTGLSSSFEFQKNKYSTYGQSVHFSPVWVRP	3	1,8,9	HLA-A0201	0.08	7.7009	1.5	180.4536	FALSE	Firmicutes	NA	NA	NA	cytoplasmic	0.069455406472	0.812943962115	8	0.32169
P11836	MS4A1	CD20	SLFLGILSV	ELFLGILVN	9	O2.UC37-1_GL0142411	LFLGIL	66.6666666667	100	DKIDIYERVLTRGELFLGILVNGSQSILKLGLASVIITGATLLVSNRIDLFTYLVFLVIGSRIYTPIQEVLNNLTALFYLDVRIDRMKEMEELPTQQGRTDFKPENYDISFDNVNFSYDGGRQVLKDVSFLAKQGEMTALVGSSGSGKSTLIQTVTGQLFLKTGKLSFDFGSDSHRYTSENIRYVTFNDAYGTATADYYYQQRWNSQDSDQAPCVKEILEREKCDNLSWKAHLYDLLGINSLLEKPIIMLSSGELRKMHIAKLLLSAPKVLILESPFIGLDAPSRRLLIDLLQHLIDEATVQIILVVSAPQDIPAFVTHVYEVDNMRCSRKFPLQEYRAQETITARRAAINNRHIELPVLPEGNGEICTAEEIVRLENVSIRYGSRTIIDRLNWTIKNGEKWSLSGPNGAGKSTLLSLICADNPQAYSQNITLFDHKRGSGESIWDIKKHIGYVSPEIHRSYLKDIPAAEIVASGYYDTIGLFRRLTPQQIESCMGWLDAFGISALRNRSFVKLSSGEQRLLLLARALVKDPALLILDEPLH	3	1,8,9	HLA-A0201	0.08	7.7009	25	21531.543	FALSE	NA	NA	NA	K05776	transmembrane	0.0828729281768	0.214680347277	2	0.26602
P11836	MS4A1	CD20	SLFLGILSV	ILFLGILCY	9	MH0106_GL0071005	LFLGIL	66.6666666667	100	MFYELKRQIEYFLKNKIYMASLIIAAIAGYGYEITHSSLGIDDVCIGLYFDDGLGVSIGRWPFYVINKIFHVTEFEPFILEFIAVLIFMFAAIVWSAVLRYVLGDKLPIACYAVFSAMLLDYSLIAEVFIYYLQNGVPIIYAIVAVAVFDFYYLYTHNLEQKQRILHKFGMSLIVSVAIGFYEAAANVFLTGMLLIMIVDCFGANRMQIRKFKQFFMSLFLIGRILVYAILERSLITRACMAVFGIEPYSYRSAGSMLRILKYPGRILTIIRQILRDYVFVGLAYYPIGLFVAASILFVIIILAAAVKKRNVYILFLGILCYGSIFILSLPQGDALPYRSNLMIGLLVAMVLFCLTYLILKSRYRLVNVVGMILVIAVVYNSAFDLNHWFAFEYEKNQSEIAVVDQVAYDLLKGGYNTTEKPVVFIGSYELNPAILEKCSMGSDIPGYAVIKDLNDWMEEETGERYVYVQTLSWSLIDWAIPGFYIYEGYNREMIRLFEERGYRLIWGGTELYEKALQQEEELNEYPVEGYIREYDDYIVVKF	3	1,8,9	HLA-A0201	0.08	7.7009	18	15474.9668	FALSE	Firmicutes	Roseburia	Roseburia inulinivorans	NA	transmembrane	0.262825572218	0.262825572218	1	0.96803
P11836	MS4A1	CD20	SLFLGILSV	KLFLGILLS	9	158802708-stool1_revised_scaffold14868_2_gene71632	LFLGIL	66.6666666667	100	MKKLFLGILLSLTAATFYTMLTATGRTSEVPVISWQTDTNPQREEQIMLFREWLVRNGHIQKDKDGKPVLYTQEEADALNDHYGVKPGEPHCVKAGDKKPNGNVVVETANNQSTLIQAVCGMAGDIIDTSEVLGYQQMGVGVPLTEDADKNGYGLDTTYPGLTGLLVGMDGEQYAYPCNGFSATVWINTDTMNRFGIKEIPENWTPEEFERIGKEYVARANKGRQNQEYFFMQSLDSSAGVSLLTSIVRSRGYDLYNETLTRCVANNDLFKTYIKLFYKWTYEDRLVPNAADVASMSTESGFGGADFSNFISGKYAMVVTGRYCLIRFREVQDEKNKALVKEGKEPNFRINFATRLPPQYEFKNFIFGTRAAMLYRGSGQQELARLFIQFLASREYNRYIVEKADGLPPNPRLVMEELKAIPKARPNEGNVNLQEVEWAMTLGIPGNFSPFVKSGSPNWLQSSINQYFNNRMTLDEAVRNIETRYNMEIEISKKANPRMREAWEKDWAIQQKIDEHRKAGKKIPAEWIKNPFHLKYYRERGMLLEQT	3	1,8,9	HLA-A0201	0.08	7.7009	2	301.4231	FALSE	NA	NA	NA	K02027	cytoplasmic	0.0149960536701	0.0149960536701	1	0.15614
P11836	MS4A1	CD20	SLFLGILSV	FLFLGILLG	9	MH0229_GL0030288	LFLGIL	66.6666666667	100	FSIPFSPGLSLPALALTAVLFGALLVLALVLNLGRVSLVSPIQLLRGGQVGEREPKTRWLLAVLGIPCLGTAYAIAVLTADPMSAIVLYFLAVLLVIVGPYCLFVAGSIAVLKLLRRNKAFYYQTGHFIGVSGMLYRMKRNAVGLANICILSTMVMVMISGTLSLYLGFGDIIAAQYPADFQIEVRYYPDRVQPEGDGPFDPQAMDELARRFMASQDLPGEPSRSVPSLRLTALANTATRRVEIGANADRTTGRTIYLLTRDSYQALTGQAAPELEPGQAALCGTLPEELGQSIVFKAITMGENGPEETGPDLTVEITRTLEAIPLFSNTFDTFEAVALVLPDDGTLDAFVELETAAAGGPGTTTHYYLDLLDLDCTQEQALELENAWYDYNLGEDAYESAGYFSYLSVSTRARMEVDGYAMAGGFLFLGILLGVVFLMATVLIIYYKQVSEGYEDQGRFEIMRKVGLSEGQVRASIRSQVLTVFSLPILAAAVHILFDFNLVVQLLTMFSVRGVLTTALCTGGTLLVFCLVYGMVYLLTARTYYKIVK	3	1,8,9	HLA-A0201	0.08	7.7009	2.5	434.907	FALSE	NA	NA	NA	K02004	transmembrane	0.00157853196527	0.475138121547	7	0.0785
P11836	MS4A1	CD20	SLFLGILSV	HLFLGILLI	9	MH0097_GL0099758	LFLGIL	66.6666666667	100	MKTNVLSKIKTSLYEVVRHYPIELLLGVTFFVIYYRCVADNKESVFNVLLLFPVFFVLTYTLHRLADGKYRWIYWLSYLFFVPFFFVDLQPFYPWGYGFTGIAAFFLLLVVYGRSTDKLFACDAANMVLRMVRAVASGAFLYIMLALIMVSLEYIFGINFSDSYIHLFLGILLIFIPLVFCALRQSISDESPTMGKFGSFMLNYILSPALVIYTIVLYVYIVTIVVNWELPKGGLAYMVLAFVIVAMVGQVMQHLLSRNIFKWYYNWFGLIGIPVIILFWVGVGHRIAEYGFTEARVYLCVAGFVMTYYIISLSIKRLSSYRLMFTVAIVIILVFTFIPGISARSIGIWSQANRLEHYAVALGVWDGARGKLKENLPVTTGDAAKELKASYLYLCNVLGREEVARRWTGEVDVYAVFCDDTDYPMEEVVTPSFRVYRDFSQPVNVSGYKNFYQVKSNFIDGKAYHDVMKQNVYELYDDSNILLYTFDMEKHLAPHLKHLEQAYSNNESSKDISLFVVGNDSLKIVFDYIEIYTAECDTIYTMSNAGVFVK	3	1,8,9	HLA-A0201	0.08	7.7009	0.5	37.5753	FALSE	NA	NA	NA	NA	transmembrane	0.00552486187845	0.00552486187845	1	0.95305
P11836	MS4A1	CD20	SLFLGILSV	LLFLGILYI	9	NLM009_GL0025650	LFLGIL	66.6666666667	100	MYSRLSYFSEDLLKISRKCDEMNFIDDVECNHNTWSKWLVTGAIFGLIFDNIPKILQLSTISGGFSCKLSWYFLVILMILWIYQIYRGNFIIEKEDSLFIKYIFCLMFIVLLSNILGLVNYPYYNELLSGPSSQIEKLPAVLALLNSHGIPIDEKHLTIIWVGVRSIKGAILDVLYTFGFSFILYQLFKSNWSYYFNLITKVVTASIILLSIYSIIELFYLADFDFAKYILSYVNPMIHPIAVDHGWWPPLLWERQLRSMFSEPSRMGNYLAFALPFLWGKFLLSDKKHIGLISLITFYTFMIFMTKARTAVAMYWGVLALLFLGILYIHRKDLFKRFFTLCGITVLSLVLSIGFINVTTQNSNKSNDNNQDMTIASYMEDNVGSLKSANKRSNGARYALIRANIKTGIEYPILGVGDVLSSAYTVHNFNESDFANTEVHMWVTNYNKAGVLRYGFNAMNEYVSRFANNGIIGLIAYILPLIYVALRLLKCFKCSGGIEQIKIMITGISLIGSAVAGCNGSLSLLYAYWVILAFSYAIVNEIRKKNMIGLT	3	1,8,9	HLA-A0201	0.08	7.7009	0.3	22.684	FALSE	NA	NA	NA	NA	transmembrane	0.034727703236	0.043409629045	3	0.95915
P11836	MS4A1	CD20	SLFLGILSV	LLFLGILYI	9	MH0340_GL0011560	LFLGIL	66.6666666667	100	MYSRLSYFSEDLLKISRKCDEMNFGDDMNYDHNTWSKWLVTGAVFCLIFDNIPKILQLSTISGGFSCKFSWYFLVILMILWIYQIYRGNFIIEKEDSLFIKYISCLMFIVLLSNILGLVNYPYYNELLLGPSSQIEKLPSVLALLNSHGIHIDEKQLTMVWLGIRSIKGVILSTIYTFGFSFILYQFFKRDWSYYFDLITKVVIASIILLCIYSIIELFYLAGFDFAKYILSYVNPMIHPIAVDHGWWPPLLWERQLRSMFSEPSRMGNYLAFALPFLWGKFLLSDKKHIGLISLITFYTFMIFMTKARTAVAMYWGVLALLFLGILYIHRKDLFKRFFALCGITVLSLVLSIGFINVTTPNSNKSNDNNHDMTIASYMEDNVGSLGSANKRSNGARYALIRANIKTGIEYPILGVGDVLSSAYTVHNFNESDFANTEVHMWVTNYNKMGVLRYGFNAMNEFVSRFANNGIIGLIAYILPLIYVALRLLKCFKCSGGIEQIKIMITGISLIGSAVAGCNGSLSLLYAYWVILAFSYAIVNEIRKKNMIGLT	3	1,8,9	HLA-A0201	0.08	7.7009	0.3	22.684	FALSE	NA	NA	NA	NA	transmembrane	0.0276243093923	0.043409629045	3	0.95915
P11836	MS4A1	CD20	SLFLGILSV	KLFLGILLL	9	159227541-stool2_revised_C950750_1_gene3831	LFLGIL	66.6666666667	100	MKKLFLGILLLLVAAAFYTMLTATDRASEVPVITWRTDTNPQREEQIMLFREWLVRNGHIQKDKDGKPVLYTQEEADALNAHYGVKPGEPHSVKAGDKKPNGNVVAETASNQSTLIQAVSGMAGDIVDTAEVLGYQQMGVGVPLTEDANKNGYGLDTTYPGMAGLLVGMDGEQYAYPCNGSSATVWINMDTLNRFGVKEIPEDWTPEDFERIGKEYVMRANEGLQRQEYFFTQSLDSGAGVSLLTNIVRSKGYDLYNETLTRCVADNDIFKKYIKLFYKWTYEDRLVPNAADVASMSTESGYGGADFSNFISGKYAMVVTGRYCLIRFREVQDEKNKALVKEGKEPNFRINFATRLPPQYEFKNFIFGTRAAMFYRGSKQPELAKLFMQFLASKEYNRYIVERGDGLPPNPSLVMEELKAIPKTRPNEGNVNLQEVEWAMTIGIPGNFSPFVKSGSPNWLQSSINQYFNNRMTLDEAVKNIETRYNMEIETSKKANPRMMEAWKKDWAIQQKIDEYKKAGRKIPAEWIKNPFYLKYYREKGMLRESTPGEKK	3	1,8,9	HLA-A0201	0.08	7.7009	0.25	17.7498	FALSE	NA	NA	NA	K02027	cytoplasmic	0.169692186267	0.232833464878	3	0.96604
P11836	MS4A1	CD20	SLFLGILSV	PLFLGILVG	9	MH0211_GL0067896	LFLGIL	66.6666666667	100	MKTLIFSIRPIYFMKVLLPKARKAVCTFQPTKCIIWYSCAKTVIFVHDNDKNRSKIVFLLIIMSFRFDKLRKGFIFGAVFNLYYCRKHSHLLLIHKRMEQVFSYIIGLGAAVMMPIIFTILGVCIGIKFSKALKSGLLVGVGFVGLSVVTALLTSSLGPALSKVVEIYGLQLKVFDMGWPAAAAVAYNTSVGAFIIPVCLAVNILMLLTKTTRTVNIDLWNYWHFAFIGAVVYFATDSILWGFFAAVICYIITLILADYTADKFQGFYDKMEGISIPQPFCAGFVPFALIINKVLDKIPGFEKLNIDAEGMKKKFGLLGEPLFLGILVGCGIGALSCKNGQEIVDKIPYILGLGIKMGAVMELIPRITSLFIEGLKPISDATRELIAKKFKGAVGLNIGMSPALVIGHPATLVVSLLLIPVTILLAVVLPGNEFLPLASLAGMFYVFPLILPITKGNVVKTFIIGFVVLAIGLYFVTDLAPYFTKAAHDVYAKTQDAAVNIPSGFEGGALDFASSPFSWAIFHLTYSFKWIGSGILVLITLFLMVLNRRSIIKYQKTMKN	3	1,8,9	HLA-A0201	0.08	7.7009	20	17157.8457	FALSE	Bacteroidetes	Bacteroides	Bacteroides vulgatus	K02775	transmembrane	0.981846882399	0.996053670087	11	0.31328
P11836	MS4A1	CD20	SLFLGILSV	LLFLGILLS	9	MH0079_GL0047576	LFLGIL	66.6666666667	100	MKNTTALFSILIKERLRSKGAGFGLKSNSYAPRRKTHILFWAVMAVCFLPLLTGIAIFAYGIGGTFSSVAGGALLFTDTVSAAVGLGQIAVLLVGLVSIVTTLYQGSDNEILLALPIKPSEIFTAKFMCVYVFEFGTSLLVTLFVLLPLGLGYGAGIAFYAGLILITLLLPILPMLIAAVVGIPVMLLVSALKGKGPVAIILMVVCFAALFVGYYYVFYKVMPDFGEMSAERIVEILSGFVRSAGEAIYPNLAAARMITATDFGTFLLNFAITVGIDAALLFLGILLSSKVYRKIVSGGSESGKTSRKKGRIAYGSLNSELVKRDVRTIMRYPAMGFVCVMQIVMSVLIPVAFSMGSGASSGAESTFGGFSEELLFLMCTGTMVFVSSTNVVASGAFSREGGDMALLKSLPVKPKDIVRAKLVPAYVTDFVSVLLGLIVFGVGLSISFPLVIVGIITAFSASVFGSAVSVYVDMKSPRLVWRTPNEAMKNSPSQLVGMLVGFLSVVLMGIFGFLGYLAAGSTEGAVFLLVAYGGTTAVMVAASVFALKKLFGSADKLYHEIQP	3	1,8,9	HLA-A0201	0.08	7.7009	3	537.5003	FALSE	NA	NA	NA	K01992	transmembrane	0.008681925809	0.380426203631	8	0.16342
P11836	MS4A1	CD20	SLFLGILSV	LLFLGILLF	9	O2.UC31-2_GL0032241	LFLGIL	66.6666666667	100	MKKRIYFISLFSSFLLFLGILLFFPIYTTKHLIFYYAIHPFDICIEKSYLWKLIKLLFFIFYILSSIIISNSIYSIKLNKAANGKKNKKVTNSIINSDLNLLIGYNKENSPIYLCEKSLYQNILITGTIGSGKTSCAMFPFTKQLIEYKSTIITEKIGMLILDVKGNFHSQVSYYAKKNNRLDDLIIIEPGGKYKYNPLNKPNLKSSVLANRLKNILLLFSPNNSESYWLDKVEQVLTECIKLCRLYNDNYVTFEEIHNLVNNPNYYTKKIEILRNLFLTQQLTQEDMYNLSSALNFFENEYLQLDPRTLSILKSEVTRITNCFLSDYEIYKTFNPSKNEENFYGFKDLITSGKIVVLNMNIAEYKNISKLIAAYLKFDFQTEVLSRLSHQESIRKVAFISDEYHEYVTSNDADFFAQCREAKCINILATQSYSSLLNTLKDEKTFKVLVQNLVNKLWFRTDDYFTIENAQKQIGKEEKLKTSTTISESAKETHYNFFTNTLNSKLSNISESINKYSQFEFIYDTSFFTQKLETFSCLSFLSNGEQIITPQKITLIPYFISEER	3	1,8,9	HLA-A0201	0.08	7.7009	6	2559.6289	FALSE	NA	NA	NA	NA	transmembrane	0.0165745856354	0.523283346488	3	0.81558
P11836	MS4A1	CD20	SLFLGILSV	YLFLGILIV	9	T2D-113A_GL0141606	LFLGIL	66.6666666667	100	MKLFKEIKKWFDNQEHLFYLFLGILIVPNIVLCFTEQISLVAKICNVLLPLSVYYFVMTWSRNCSRTFWVLFPFIFLGAFQIVLLYLFGQSIIAVDMFLNLVTTNSSEALELLDNLIPAIIIVAILYIPALILAMVSIVKKKKLSENFLCRERKHAWVGLGIGLLSLCATYLMDNRYELKSELYPANVCYNIELAFQRTVLTQNYQDSSKDFTFHARSIHPMRKKEVYVMVVGETSRANNWGIYGYNRDTNPKLSKVFGLTAFNHVLTESNTTHKSVPMLLSAVSACTFDSIYHQKSIITAFKEAGFQTAFLSNQRYNHSFIDFFGKEADTYDFIKEDIPNSSYNPSDDELLKLVSVELAKGTGTSKQFIVLHTYGSHFNYRERYPSDSAFFLPDFPVDAEVKFKDNLINAYDNSISYTDNFLARLIYLLQEQDIDAAMLYTSDHGEDIFDDNRHLFLHASPVPSYYQIHVPFLIWMSDSYRKSYPELQQAIQLNVQKNISSSISFFQTMLELGGIETPYRNDSLSVTNILFTERPRVYLNDHNEARSLNDIGMREEDFEMLQMKGVDIE	2	1,8	HLA-A0201	0.08	7.7009	0.2	14.5029	FALSE	NA	NA	NA	K03760	transmembrane	0.0370955011839	0.0370955011839	1	0.41943
P11836	MS4A1	CD20	SLFLGILSV	TLFLGILLS	9	T2D-8A_GL0041287	LFLGIL	66.6666666667	100	MYRTLFLGILLSGVSLVAWSQQQDTIADQRLKEVVVTAKLPLVEMSAGKTTYRMDASITQSTGSLYDVLSSLPGVMIDSGGNVLLNGQSGATILMDGKPTYLSGDELMSLLKSTPATNTDKIDLITQPSALYDAAGSTGLIDIRTRKIKLRGMNLSLNGNGSLGRSGSGYGSVSMNIREDKFNFYLTYSYYRGKNVIDMFIDRAFSRDEERMTQDSYRKRETDSHYLRTGCDFYLNKRTVWGTSFSGNIFGRKENADMFTEIQERKTAGNTYSHTDCDRRNLSLSTNMVHKLQKEGGEISASFDYFHYYRTENQLMDSFKPDTLKGDMQGNINLYIGQADAVYPLNERWKLQVGGKASFVAIDNTAGYMRPSVSGWLPDGSLGSRFVYDENMNAAYLQAGYETDRLKLAAGLRLEHTRVHGDFGGNTVQKDSSFTTNYLHLFPTLSLQYNGASNHTFQFSYGRRITRPNYNDLNPFTYIFDEYTHEGGNTKLHPSFSDNMELAYVYRGWLQTVFFCSRTEDAIMKSYQERENQCIYVIPENISSYTQTGIRVHAANLELASFWKMNLTAIGMYN	3	1,8,9	HLA-A0201	0.08	7.7009	3	597.9742	FALSE	NA	NA	NA	NA	secreted	0.0378847671665	0.0378847671665	1	0.26386
P11836	MS4A1	CD20	SLFLGILSV	ILFLGILHL	9	158337416-stool1_revised_C1263046_1_gene44002	LFLGIL	66.6666666667	100	IQEKFIILDDLGFISGISLILFLGILHLGLYNILSGLLKHKKVSVYSFFGAILFALFSTFGHISVFEGKLIGYEATSPFILSVLIAFLCWTILFYMCFEEFYKIINRITLTYGGEQRKGICIRPLLCGGISFLIIVLCYIPFFLRYYPGIIEYDSWMQMVQVLGAPYSNHHPWLHTMIIKAIYELGILIFHSENRAIALYSCFSISLLAFAFSCVIAYLYTKKVKLKFLVFLVAVYALSPINGIYSVIMWKDIPFAAVCLLFLLQLAYMKDKSDQEEMGKVNYLLFILLSFLVCFLRSNGLYAYLLLVPFIIYTFRNKKMNMFISIGVVFLFAFIYKGPVFNHFGVTEPDTIESLSIPAQQIAAVIAYDGNVTEEQKELLEDIVSLEELPAAYLGSVHCSDSVKDLVRLKGRQEQIDNNKMIYLNLWLQMGLQNKYIYLKAFIDETSGYWYHKITYPFIWVTYVMENGSGITRECKLPPVYEQKISDYMENYKEHFWKYYSNGLFVYLLFLCLITAMRNKSKHLVIYLWNIGIWLTLIVATPVYADFRYAYAIFLAIPFLIFVTIVDSQGEQIKIG	3	1,8,9	HLA-A0201	0.08	7.7009	0.175	13.5443	FALSE	Firmicutes	Eisenbergiella	Eisenbergiella tayi	NA	transmembrane	0.0441988950276	0.0441988950276	1	0.97706
P11836	MS4A1	CD20	SLFLGILSV	LLFLGILGY	9	DLM027_GL0037900	LFLGIL	66.6666666667	100	MDRKQNNFSFKDFFSLINQIHPKYWQLVLGIILGFISTGASLFVPQLAQRLINNFKHISTNLVAITAIIFIGGLIVGALSGLILGIFGEDVVAKLRKTLWQKLLHLPVKYFDNTKTGEISSRLVNDTSQVKNLLANTLPNAVTSLLQFFGALVIMMAMDWQMTLIMFIAVPLVVVALLPIMQQSRKIGRKRQDELANFSSDSTSVLSEIRLVKSSNGEPKELNVGSNRISSLYDIGVKEAFINSLTQPIINMMMMLLFLGILGYGAIRVMNGSLTMGALVSFLMYLFQIMSPVIIISQFFNELSKTSGSTQRINEMLNEPEEIAQDEQNVDITNKELKLEHVDFSYEDGKQILHDINVQAKPNTVVAFAGPSGGGKSTIFSLIERFYKPTAGEITIGGENIDEISLENWRKQIGLVGQNSAVMPGTIRENLLYGLEREVSDDELWQTLDMAYAKKFVQEMDDQLDTQIGERGIKLSGGQRQRIVIARAFLRNPKILMLDEATASLDSESEAMVQKALSSLMKDRATLVIAHRLSTIVDADMIYFIDHGTVSGSGKHEKLIKSTPLYAEYVKNQFKK	3	1,8,9	HLA-A0201	0.08	7.7009	13	10054.8545	FALSE	Firmicutes	Lactobacillus	Lactobacillus acidophilus	K18104	transmembrane	0.0252565114444	0.0252565114444	1	0.95295
P11836	MS4A1	CD20	SLFLGILSV	GLFLGILLG	9	T2D-8A_GL0083995	LFLGIL	66.6666666667	100	MSSVAYLTLYIALGAVLGILLGQIKYKGIGLGIGGVLFSGIIVGHFAQEYYGLTLRLDGALTADGNILHYLQEFGLILFVYAIGVQVGPSFFSSLRGIGAKLISLAVAIIFLNVVIAMSLYFTGIVQADAMIGMYSGAITNTPALGAGTSMLTEMSNAFTAQGMDAVAMGFDPTKVSGAYAMAYPFAVCSLLIVMIGIRIIFRVSIDKAGEDYAASKKAGREDLTHMNVTVVNKDWFNKPLSSLDTIKSGAVVCSRLKRNGELSAPNAETVLLENDILHLVGLPKDVSATVKLLGIEANDVMTTRGTAITVRHLIVTKNEVMNHTLGELDLEKQYNIVISRVYRSGVQFMPSADLRLALGDELNVIGKLDDVKKAGKVVGNSSATMNKVAMLPIFIGLFLGILLGSIPIPIPGVPTPLKLGVAGGPLIMAILLARFGDSLTGNRLHWRLPVPALAAFREIGITLFLTIVGISAGANGFFNTLTHGDGLHWMAWATLISIIPITIVGFVAFKVFKVNYLVLSGMIAGSYTDPPALAYANGMYKDSEASSIGYATVYPFTMFLRILSPQIMLIIIASTL	3	1,8,9	HLA-A0201	0.08	7.7009	5.5	1999.6815	FALSE	NA	NA	NA	K07085	transmembrane	0.00315706393054	0.133385951066	3	0.56796
P11836	MS4A1	CD20	SLFLGILSV	GLFLGILLG	9	MH0321_GL0136825	LFLGIL	66.6666666667	100	MSSVAYLTLYIAIGAVLGILLGQIKYKGIGLGIGGVLFSGIIVGHFAQEYYGLTLRLDGVMTADGNILHYLQEFGLILFVYAIGVQVGPSFFSSLRGIGAKLIGLAVAIIFLNVIIAMSLYFTGIVQADAMIGMYTGAITNTPALGAGTSMLAEMANMFTSQGKDAVALGFDATKVSGAYAMAYPFAVCSLLIVMIGIRIMFRVSIDKAGEEYAASKKKGREDLIHMNVTVVNTEYFNKTLGSIDTIKSGTVICSRLKRNGELSAPNAETVLNENDILHLVGLPKDVSKTVKLLGIESKDVLTTHGTAITVRHLIVTKNEVMNHTLSELDLEKQYNIVISRVYRSGVQFMPSPDLRLALGDELNVIGKLEDVKKAGKVVGDSSATMNKVAMLPIFIGLFLGILLGSIPIAIPGVPTPLKLGVAGGPLIMAILLARFGDTLTGNRLHWRLPVPALSAFREIGITLFLTIVGISAGANGFFNTLTHGDGLHWMAWATLISFIPIAIVGLVAFKVFKVNYLVLSGMIAGSYTDPPALAYANGMYKDSEASSIGYATVYPFTMFLRILSPQIMLIIVASML	3	1,8,9	HLA-A0201	0.08	7.7009	5.5	1999.6815	FALSE	NA	NA	NA	K07085	transmembrane	0.00789265982636	0.133385951066	3	0.36201
P11836	MS4A1	CD20	SLFLGILSV	ELFLGILVN	9	MH0147_GL0068991	LFLGIL	66.6666666667	100	MNNFIKKRFALSELGAKNFCKGMYWTVALDIVLMLPAVFVFLFLDDWLHPILDSRTTALHGVWYYCLLGLSFLAVMYITAIFQYRSTYISVYEESANRRISLAEKLRKLPLAFFGEKNLSDLTSTIMDDCTDLEHTFSHSVPQLFASLISIVLIAAGLAFYNWQLTLALFWVVPIALGIILLSKKRMRKSNENNYLNKRDVSEQIQEGLETIQEIKSYNQENEYLKKLNDKIDIYERVLTRGELFLGILVNGSQSILKLGLASVIITGATLLVSNRIDLFTYLVFLVIGSRIYTPIQEVLNNLAALFYLDVRIDRMKEMEELPTQQGRTDFKPENYDISFDNVNFSYDGGRQVLKDVSFLAKQGEMTALVGSSGSGKSTAAKLSARFWDIQSGKITLGGTDISLIDPETLLKYYSVVFQDVVLFNTSILENIRIGKRGATDEEVMSVARLAQCDEFVKKMPHGYQTIIGENGETLSGGERQRISIARALLKDAPIVLLDEATASLDVENETKIQAALSELVRNKTVLIIAHRMRTITHADKIVVLEDGAVIETGSPETLKGENSTFAHMLALQANNEK	3	1,8,9	HLA-A0201	0.08	7.7009	25	21531.543	FALSE	NA	NA	NA	K06147	transmembrane	0.209944751381	0.214680347277	2	0.26602
P11836	MS4A1	CD20	SLFLGILSV	VLFLGILNT	9	O2.UC24-1_GL0141130	LFLGIL	66.6666666667	100	MEGKYYTSERSLQILISLLKQHKIKKCVLSPGTTNLSLVASLQQDPWFECYSSVDERSAAYIACGMAAESGEAVMLSCTGATASRNYIPGLTEAYYRKLPVLAVTSSQSISRIGHHIAQVIDRRSIQNDIALLSEHIPVTDSDDDVWSNTVKINRALLELYHRGGGPVHLNVETTYSRDYSVKELPKARLINRVMLGDTFPSLPQGRIAIFIGAHRKFTEAETSALDAFCAVHDAVAFVDHTSGYKGKFRVPLSLLTSQEKDYCTLNEMDLLIHIGEVSGSYISMRPKSVWRVNPDGELRDSYRRLTCVFEMSEQVFFEYYANSSSETKHAYLDTCLKELEDTWAKVPDSLTFSNVWIAQQTAHRLPEGSVLFLGILNTLRAWNYFDIPLSVYGYANTGGFGIDGYISSFIGASLAHPDKLYFCVAGDLAFFYDMNVLGNRHVGKNVRILLVNNGRGTEFRNYIHPGSAFGSEADSFIAAGGHYGNQSHNLVKHYAEDLGYEYLKAESKEEYHNNIDRFLTPEIMDKPILFEVFTNSEDESEAIRMIRNLNMSTVGILKDVAKKTLSGKGKNFVKKIINK	3	1,8,9	HLA-A0201	0.08	7.7009	1.3	131.2327	FALSE	NA	NA	NA	K02551	cytoplasmic	0.00236779794791	0.375690607735	16	0.15155
P11836	MS4A1	CD20	SLFLGILSV	VLFLGILNT	9	MH0383_GL0130878	LFLGIL	66.6666666667	100	MEGKYYSNERSIQLLISLLKQHNIKKCVLSPGATNITFVASVQQDSWFECYSSVDERSAAYIACGLAAESGEPVVLSCTGATASRNYLPGLTEAYYRKLPVLAITSTQIVSRIGHHFAQVIDRFSLQNDVALLSEYIPVTDSDTEEWSNTIKINRALLELHHHGGGPVHLNVETIYSRDYSIKELPKARVIHRIMPTDSFPEIPQGRIAVFVGAHQKFTEAETKALDAFCAEHDAVVFVDHTSGYKGKYRVPVAILTSQEKDSCSLNHMDILIHIGEVSGAYISMHPKMVWRVNPDGELRDTYQKLSCVFEMSEQAFFEHYTHDVSASCHSYLDMCWGELQSTWQKVPATLPFSNVWIAQQTAHRLPEDSVLFLGILNTLRTWNYFDIPSSVYGYANTGGFGIDGYISSFIGASLVHPDKLYFCVAGDLAFFYDMNVLGNRHVGKNIRILLVNNGKGTEFRNYMHAGAVFGEEADVFIAAGGHYGNKSHQLVRHYAEDLGYEYLSAENKEEYMHNLNRFITPKITEKPILFEIFTNSEDESESIKMMNNLSLSIKGELKGFVKNAVGQKGISTIKKVFGK	3	1,8,9	HLA-A0201	0.08	7.7009	1.3	131.2327	FALSE	NA	NA	NA	K02551	cytoplasmic	7.89265982636e-4	0.375690607735	16	0.15662
P11836	MS4A1	CD20	SLFLGILSV	ILFLGILTC	9	MH0270_GL0111072	LFLGIL	66.6666666667	100	MCLLISVFSYYIFRHYLQNTLIQSTETSLRLLSESMDSSINDVYRLVRYCQTDSSIANYIEHNPNPGSVLSVSTYDSFAEECSRNGAYNYMPRIAVVSQAHYLQVVATTYSSTADLAEQIPLLPFYEELLAADDYDFSTGIISDPFHWAGRKVLPIIRPITYQYNNKQAGYLFIEVSTDLFTVPLNDYSRPDDSYLYLTIAGHTYIYEDNGLREFTPEYSLLQDMSNHSLTGDTQISRIHSQTKGEQILLTTPLNMPGCYLSQSISHAERTNQAILFLGILTCILIGILSIGVILMLLMNRMITVPVSHLQSRMKQISEGDFSRDPSIEWNHELGDIGRGINDLSENVCQLMERRLEDEKQKQDLEYKMLQSQINPHFLYNTLNSIKWMATIQGANGISEMTTSLSRLLKSISKGTSLLIDIREELSLLENYFTIQSYRYGGTISMDIQVDEESLYNSEIIKFTLQPLVENAIFHGIEPKGSAGHIQIHVGYEIADATDRIRIDVTDDGVGMTAEKSAQILSSNDDSSADFFREIGVSNVHKRLQYQFGTEYGITIESKEGEYTTMSIHIPNCPLEQRQA	3	1,8,9	HLA-A0201	0.08	7.7009	3	595.6237	FALSE	NA	NA	NA	K07718	cytoplasmic	0.308602999211	0.402525651144	2	0.13857
P11836	MS4A1	CD20	SLFLGILSV	VLFLGILNT	9	MH0058_GL0047451	LFLGIL	66.6666666667	100	MDGKYYSNERSIQILISLLKQHGIKKCVLSPGATNITFVASLQQDSYFELYSSVDERSAAYIACGLAAESGEPVVLSCTGATASRNYLPGLTEAYYRKLPVLAVTSTQDITRIGHHIAQVIDRRQMQNDVALLSEYIPATCNDRDEWSNTVKINRALLELHHRGGGPVHLNLETTYSCDYSVRELPKAHMIKRICASDEYPELFEGRIAVFIGSHQKFTEAETVALDAFCGTYDAVVFCDHTSGYKGKYRVPISILSSQEKAYCSLIDIDLLVHIGEISGGYIAMRPKVVWRVNPDGELRDTYHKLTCVFEMKEQTFFEHYVNNPSTVHHTYLDTCMNELKATWAKVPDTLPFSNVWIAQQTACRIPENSVLFLGILNTLRTWNYFDIPDTVYGYANTGGFGIDGYISSFIGASLAHPDKLYFCVAGDLAFFYDMNVVGNRHVGRNIRILLVNNGKGTEFRNYIHSGSAFGEEADKFIAAGGHYGNKSHCLVKHYAEDLGYEYLSADSKEEYLKNLGRFLTPDVTEHPMLFEVFTDNENESAAIRIINNLNVSVTGVLKNTVKSIVGERGKEVIRKMLGK	3	1,8,9	HLA-A0201	0.08	7.7009	1.3	131.2327	FALSE	Bacteroidetes	Bacteroides	Bacteroides oleiciplenus	K02551	cytoplasmic	0.0370955011839	0.375690607735	16	0.15662
P11836	MS4A1	CD20	SLFLGILSV	VLFLGILNT	9	ED12A_GL0009205	LFLGIL	66.6666666667	100	MDGKYYTSEHSLQILISLLKQHKIKKCVLSPGATNLTFVASLQQDPWFECFSSVDERSAAYIACGLAAESGEPVVLSCTGATASRNYLPGLTEAYYRKLPVLAVTSTQDITRVGHLIAQVIDRRVIQNDIALLSEYIPVTNGSTDEWSNTLKINRALLELCHHGGGPVHLNMETTYSRDFSVKELPQARIIRRIMPQDIFPEFPKGRIAVFIGAHRKFTDVETATLDAFCATYDAVVFTDHTSGYKGKYRVPISILSSQKKEHCELADMDLLVHIGEVSGGYIGMNPHAVWRVSPDGELRDTYRKLTYVFEMTEQAFFEHYASATASANQTYLNACWVKLKSTWAKVMADALPFSNVWIAYKTSLRIPANSVLFLGILNTLRTWNYFDIPDTVYGYANTGGFGIDGYISSFIGASLVHLDKLYFCVAGDLSFFYDMNVLGNRHVGRNVRILLVNNGKGTEFRNYMHPGAAFGEEADKFIAAAGHYGNKSHQLVRHYAEDLGYEYLSANSKEEYLRHLDHFLSSQMTDRPMLFEVFTTNEDESEAIRMVCNLNISVKGMLKKVTKNVVGEQGKEFIKKMMEK	3	1,8,9	HLA-A0201	0.08	7.7009	1.3	131.2327	FALSE	Bacteroidetes	NA	NA	K02551	cytoplasmic	0.034727703236	0.375690607735	16	0.15662
P11836	MS4A1	CD20	SLFLGILSV	VLFLGILNT	9	MH0114_GL0005194	LFLGIL	66.6666666667	100	MDGKYYSSERSVQLLISLLKQHGIKKIVASPGTTNLSFVASLQQDEWFEVYSSVDERSAAYLACGMAEESGEPVVLSCTGATASRNYIPGLTEAYYRKLPVLAVTSTQDISRIGHHIAQVIDRRVIQNDIALLSEYIPATDDSVKEWSNTVRINCALLELRHRGGGPVHLNMETTYSRDYSVRELPQARMIRRVMPKDLFPELPKGRVAVVVGTHRKFTDPETAALDAFCSTYDAVVFTDHTSGYKGKYRVPVSILSSQEKDYCDLVSMDLLIHIGEVSGGYIGMRPQEVWRVNPDGALRDTYRKLTCVFEMEERAFFERYADTASAGRQGYLDACREELRAIWAKVPKSALPFSNVWIAHETAGRIPEGSVLFLGILNTLRTWNYFDLPDSVYGYANTGGFGIDGYISSFMGASWVHPDKLYFCVAGDLAFFYDMNVLGNRHVGRNVRILLVNNGKGTEFRNYMHPGAAFGEAADDYIAAAGHYGNKSRQLVRHYAEDLGYEYLSAENKEDYLRQLDRFLAPGLTDRPMLFEVFTDSRDESDAIRIMNNLNVSTKGVLKEAMKSVVGEKGKEMIKKVMGR	3	1,8,9	HLA-A0201	0.08	7.7009	1.3	131.2327	FALSE	Bacteroidetes	Parabacteroides	Parabacteroides distasonis	K02551	cytoplasmic	0.254932912391	0.375690607735	16	0.15662
P11836	MS4A1	CD20	SLFLGILSV	VLFLGILNT	9	MH0092_GL0049679	LFLGIL	66.6666666667	100	MEGKYYSSERSIQLLISLLKQHNIKKIVASPGATNLSFVASLQQDSWFEMYSSVDERSAAYIACGMAAELGEPVVLTCTGATASRNYISGLTEAYYRKLPVLAVTSSQDISRIGHHIAQVIDRRAIQNDIALLSEHIPVTDDITTEWSNTIKINRALLELRHHGGGPVHINLTTTYSRDYSVKVLPQARMIHRVMPQDVFPELPKGSVAVFVGAHRKFTDAETAALDAFCATYDAVVFTDHTSGYKGKYRVPVSILSSQEKECFELTDMDLLVHIGEVSGGYIGLSPHAVWRVNLDGELRDTYRKLTCVFEMEEQAFFEHYADTVRPACHAYFDTCWTKLKSTWAKVMADTLPFSNVWIAHETSLRIPANSVLFLGILNTLRTWNYFDIPDTVYGYSNTGGFGIDGYISSFVGASLVHLDKLYFCVAGDLSFFYDMNVLGNRHVGRNVRILLVNNGKGTEFRNYMHPGAAFGEEADKFIAAAGHYGNKSRQLVRHYAEDLGYEYLSADSKEEYLQHLDRFLLPEMTDHPMLFEVFTTNEDESEAIRMVCNLNISVKGVLKKVTKNVVGEQGRELIKKMMGK	3	1,8,9	HLA-A0201	0.08	7.7009	1.3	131.2327	FALSE	Bacteroidetes	Parabacteroides	Parabacteroides distasonis	K02551	cytoplasmic	0.164167324388	0.375690607735	16	0.15662
P11836	MS4A1	CD20	SLFLGILSV	ILFLGILTC	9	MH0012_GL0058683	LFLGIL	66.6666666667	100	MCLLISVFSYYIFRHYLQNTLIQSTETSLRLLSESMDSSINDVYRLVRYCQTDSSIANYIEHNPNPGSVLSVATYDSFAEECSRNGAYNYMPRIAVVSQAHYLQVVATTYSSTADLAVQIPLLPYYEELLTADDYDFSTGIISDPFHRAGRKVLPIIRPITYQYNNKQAGYLFIEVSTDLFTVPLKDYSCPDDSYLYLTIADHTYIYEDNGLREFTPEYSLSQDMSNYSLTGDTQISRIHSQTKGEQILVTTPLDMPDCYLSQSISHAERTNQAILFLGILTCILIGILSIGVILMLLMNRMITVPVSHLQSRMKRISEGDFSRDPSIEWNHELGDIGRGINDLSENVSHLMERRLEDEKQKQDLEYKMLQSQINPHFLYNTLNSIKWMATIQGANGISEMTTSLSRLLKSISKGTSLLIDIREELSLLENYFTIQSYRYGGTISMDIQVDEESLYNSEIIKFTLQPLVENAIFHGIEPKGCAGHILIHVGYETSDNTENIRIDVTDDGVGMTTEKAAQILSSNDDNSADFFREIGVSNVHKRLQYQFGAEYGITIESKEGEYTTMSIHIPNIIFKADENV	3	1,8,9	HLA-A0201	0.08	7.7009	3	595.6237	FALSE	NA	NA	NA	K07718	cytoplasmic	0.314917127072	0.402525651144	2	0.13857
P11836	MS4A1	CD20	SLFLGILSV	LLFLGILLL	9	NOF013_GL0000757	LFLGIL	66.6666666667	100	MKKLLFLGILLLSAVGMNAQTSEYYQEAPNPVATNPALWSKVKNPQVSWGSTDVRYKKEEPAAIPGIQKSINLTAWKGEKVSAQLVVWTPQALNDLTILVSDLAAGNEKISKDDIRTGFVRYVITDELNKDGLGACGYRNSADFDSTLVADVIDHITPSLTIPANSTQGGWISIRVPQQAKAGKYTGTVTVKAGDSTLSQLKLNINVKNRTLPAPSEWAFHLDLWQNPYAVSRYYNVEPFSKEHFELMRPLMKLYADAGGKVITASIMHKPWNGQTYDAFESMVTWLKKADGTWYFDYTVFDKWVQFMMDLGVKKQISCYSMVPWRLSFQYLDQASNSFKFLNAKPGEPAYEEFWMAMLKDFAQHLKAKGWFDITHIAMDERPMKDMQETLKVIRKADKDFKVSLAGTYHKELLNDMDDYCITIAEKFTPEEIEARRKAGKVTTYYTCCTEPRPNTFTFSEPAEAEWLAWHSAKENLDGYLRWALNSWVKNPLQDSRFTAWAAGDTYLIYPGARTSIRLERMSEGVQAFEKVRILKEEFEKKGNTGAIKNIDKALQLFDELSLDKIPATTAVNKAKEMINRY	3	1,8,9	HLA-A0201	0.08	7.7009	0.6	46.2211	FALSE	Bacteroidetes	NA	NA	K01186	secreted	0.0142067876875	0.510655090766	4	0.97472
P11836	MS4A1	CD20	SLFLGILSV	CLFLGILCT	9	MH0189_GL0158033	LFLGIL	66.6666666667	100	GMWMLKTGFMDPRCLFLGILCTATSVGITARILSEKKKIDTPEGVTILAAAVIDDVLGIICLAIVMGIVGAIVGGEGIAWSKIGLIAAKCIGIWLGATVIGLLLARYIAKFLRLFKSPSVFAILAFGFALLLAGLFEQSGLAMIIGAYVMGLSLSKTDVSFAVQHALHPLYNFLVPVFFVVMGMLVDIRVFADVDVLKIGVIYSLLAVLAKIIGCAIPSLFMNFNMTGALRIGTGMVPRGEVALIIAGIGAGLMMKVDGQTVPILDSRLFGVAIIMTLATTVLAPPLLSFMLARKGKGVRREVKDHTIVHTSFKCPSDTIAEFVLKRLMESFENEGFFMSALDKETGILQFRRDNLSFAMVMADNEFVFESNPDEVIFIKTIMYETFVDLHQSLGKLRELAKPEEMQKDIFENSSSPDAAEENTQKKTPPPAPIVEKNIPASCICMDLKADTKEGVIHELVELLDKQHLLLDKEMCIRDLLEREKVVSTCMQQGLALPHGRTDGVDELVAAIGIKKEGYHFDSMDGEPSKVFVLCLSPKSSSGPHIQFIAGVAAVFSKKENMDAILNASSPEEVLDVFKSRK	3	1,8,9	HLA-A0201	0.08	7.7009	5	1562.2943	FALSE	NA	NA	NA	K20461	cytoplasmic	7.89265982636e-4	0.154696132597	2	0.43007
P11836	MS4A1	CD20	SLFLGILSV	KLFLGILLV	9	MH0260_GL0164117	LFLGIL	66.6666666667	100	MVIQGSKSRMKKKLFLGILLVTAVIVVLLGRLAVIMLFESEYYGQRAKELHERERPVKAARGRIISEDGTVLASNKTVCTISVVHAQITDPERVKDVLSAELDMDRERVAKSVDKVSSMERIKTNVSKEVGDAIREYNLDGVKVDEDSKRYYPFGSLASKVIGFTGSDNQGIIGLEVKYEEELAGEAGQILTMTDASGIELKEEGESRIEPIAGDDLVISLDYNIQTYAQQAAYKAYDAKGAKRVSIIVMNPQDGRIYAMVNAPEYDLNSPYSLTAEYGDTSGLDSEQRMELLNNMWRNFCINDTYEPGSTFKMITATAALEKGVVSLSDSFYCKGSLTIGGRTIRCHKTTGHGSQTFAQTLMNSCNPAFITWGSRVGAEDFYYYMEKLGLLGKTGVDLPGEAGTIIHKLENVGEVELATMSFGQSFQITPLQLLRAASAIINGGTLVTPHFAVKTVNRDGETTKVFEYPETQNVVSKENSELMKELLEKVVAEGGGKRCYIEGYRIGGKTATSQKLPRGSGKYIASFIGFAPADNPQVIAMCIIDEPQGIYYGGTIAAPVIKEVFDNILPYLGIEQETVEFSTE	2	1,8	HLA-A0201	0.08	7.7009	0.125	9.9416	FALSE	NA	NA	NA	K08384	cytoplasmic	0.0205209155485	0.0205209155485	1	0.84085
P11836	MS4A1	CD20	SLFLGILSV	ALFLGILAM	9	158337416-stool1_revised_C1271160_1_gene133535	LFLGIL	66.6666666667	100	MIFGKHINRYYLKHAPILLLGLAALILVDYFQLKVPELYRIVINGINGNPVNVGDQTVPLNLDVLLDQICLPMIFIILIMVIGRFLWRVCFYGTAIKVETALRNRMFDHSKNLSQEYYQINKVGNLMSLYTNDLDTIQECFGDGILMFFDALFLGILAMIKMWNMDKLLTGLALIPMTLLLAIGTIVGKTMMKKWEERQQAFSDLSDFSQESFSGIAVIKAFVKELKEQTAFRKLNKQNEDTNVAYTKISTLLNILVTLLVESVICVILGYGGYLVYCDRFDAGQLVEYIGYFSAIVWPVMAVSMLIEMTSRGKASLNRISALLDAEINVSDRFGVGELSNLSGKIEFKNLSFRYPDGEYDVLKHISFVIEAGESVGIVGRTGSGKTTLVDLLLRTYNVPDGTLFVDDHDVNSVSIHSLREGCAYVPQDNFLFSESISDNIAFAFGSADDSDIQYAAEQSAVHDNIAMFKEGYHTILGERGVTVSGGQKQRISIARALMKNASILILDDSVSAVDTKTEKVILDNLKQSRVGKTTILIAHRISTVEQMDKIIFIDEGQIRAVGTHDQLCAACEDYRKMVALQRLEDEVGGDDDV	3	1,8,9	HLA-A0201	0.08	7.7009	1.1	113.9824	FALSE	NA	NA	NA	K18889	transmembrane	0.0441988950276	0.0441988950276	1	0.82588
P11836	MS4A1	CD20	SLFLGILSV	ALFLGILAL	9	MH0389_GL0105272	LFLGIL	66.6666666667	100	MIFGKHINRYYLKHLPLYLLGTAALILVDYFQLIIPEIYRIVINGMNGLGYINDGITVPFTIDILLDKICLPMIIIVIVMVIGRFLWRVCFFGSAISIETDLRNRMFDHAKDLSCQYYQVNKVGGLMSLFTNDLDTIQECMGDGVLMFVDALFLGILALIKMWRMDKLLTGFALIPMILMLIIGTIVGKAMMRKWEIRQQAFSDLSDFSQESFSGFAVIKAFVKETKELLAFRKLNIQNEDANVNYTKISVMLNILITLLVESVICVILGYGGYLVYKGEFNGGQLIEYIGYFSAIVWPIMAISMLIEKTSRGKASLKRISELLDAEIDVMDADGVSELTNVRGGIEFRNLTFRYPDGEYDVLENVSLKIAPGESVGIVGKTGAGKTTLVDLILRTYNVPDGTIFIDGHDVNSVSIRSLRESCAYVPQDNFLFSDTITNNIGFAYDDADSSAVKRAAVLSDVDGNIVDFKEGYETILGERGVTVSGGQKQRISIARALMKDAPILIMDDSVSAVDTNTEKVILENLRKNREGKTTILIAHRISTIESLDKIIFIDDGRILAIGSHAELEKTCPEYHRMVELQRLENEAGGDENA	3	1,8,9	HLA-A0201	0.08	7.7009	0.4	27.1955	FALSE	NA	NA	NA	K18889	transmembrane	0.00157853196527	0.0220994475138	2	0.93508
P11836	MS4A1	CD20	SLFLGILSV	ALFLGILAL	9	MH0430_GL0065014	LFLGIL	66.6666666667	100	MLFGKRINKYYLKYAPMLLLGIVALVVVDYLQLIVPELYRTVVNGLNDGTITEASGQVAAFDMDYLLDKVCLPFIGIIVSIVCGRFAWRMCFFGAGIKVEADIRGEMFDRCKDLSQQFYQLNKVGNLMSLFTNDLDTVQNCFSSGILMFCDALFLGILALMKMLNMNIVLALLSMIPMAILLAVGLIIGKYMTLKWERRQEAFSKLSDFSQESFAGIAVIKAFVKEGKELAAFKKLNKLNEDTNVEYTKLSVTLNIFVTLLVESVVCVILGYGGYLVYRGVFNAGQLVEFIGYFTSIVWPVMAISELINMHSQGKASLNRITDLLEAPIEVKDSDRVYDMDTIRGDIEFKHLTFRYPDGEYDVLQDVSFKISAGENVGLIGRTGSGKTTVVDLLLRTYNVPDGTIFLDGRDINTIPIKTTRKFCAYVPQDNFLFSDTIENNIEFASDDGGLNEAVNAAKYAAVDDNISEFSHGYDTVLGERGVTVSGGQKQRISIARALMKNASILILDDSVSAVDVKTEKQILKNLREIRRGKTTILIAHRVTTIESMDKIIFIDDGKMLAVGTHEELYKSCPEYKLTVDLQRLEDENGGAQNA	3	1,8,9	HLA-A0201	0.08	7.7009	0.4	27.1955	FALSE	NA	NA	NA	K18889	transmembrane	0.0205209155485	0.0220994475138	2	0.96223
P11836	MS4A1	CD20	SLFLGILSV	WSFLGILAV	9	MH0011_GL0023274	FLGIL V	77.7777777778	85.7142857143	MTERRRAQIWSFLGILAVLVMGIPYILLGQDAIFVYHDQLDGEVIAYLLKARHLWDGSGILPEFMNGAAKTALTLPAPACVLLYRWLPAWAALACMQVIGSLTGYVGMFLLIRYVARSEERLSHRQGMMAFVAMAVGCLYAYLPFLPVYGLSQYGLPLLLYCVLRLEEADGNRKTYIVAWLYVIFFGVNSSLVLAGFAVLGIWALWEVITLLCRRFRAGQGIGWLLLLTVYLLENGALLQEIFGGVGAVSHKAEYSLAPVAFWGQLWTNLLQGGQHSVDYHRWILVLAVCFVIVTGIRLGISVGDKKSVTGLEKALFLSCGGILLFAFAAAVWDSSIGVGIRSGLGALKGFQANRVLWLSPCLWYFALGCCLLMVVEELPGKQETAKSVRKWLAAGEMLLAVGVTLLTAAQVLPESNLKPNVQKMLHADYGAMSFRDYYAVGVLEQVRQYIRDNFAEEPEDYRVVSLGIDPAAALYHGFYCLDGYSNNYDLAYKHRFREIIAPELDKSEYLTEQFDGWGNRCYLYSAECPGYYTVQKGGFYFQNYEINAQSLKELGGRYLLSAAYIDHCEYTGLKLIREDPFETEDSYYRIYLYHVME	3	1,2,8	HLA-A0201	0.08	7.7009	1.8	248.0363	FALSE	NA	NA	NA	NA	transmembrane	0.286503551697	0.286503551697	1	0.67251
P11836	MS4A1	CD20	SLFLGILSV	LLFLGILLL	9	MH0212_GL0085387	LFLGIL	66.6666666667	100	MACKSFLKKKENCILTLLFLGILLLVSAIRYDYYFDLNDDVLMKDILAGVYTGDPEGHNIQMLWLISALISVFYHVVRVLPWYGMFLCFCHFLSIGLIVHRSLLLTEQLEAFGKKIRLLKGFLFLTELFFALSFLMPHLVCAQYTVTCSMLAAAAAFLFLTTDITLPAGAFIRRNIGTVLLVFLAYLIRSEMLLLLLPLICAAGVIKWSMEKKIFTGEHMIKYLSVIGLILLSVGIGQGIHKIAYGSSEWQKFNEFFDNRTELYDFQILPEYEANKEFYESIGLTEMERELLANYNFGLDEEIDEDLVLKVADYAASIRQAERPFLQNLMDSLKSDYRRMCYGPSHNESDYPWNYMVILAYVAVLVLSLMDGEKKMPARTSSAALRLGFLFAVRMTLWLWLIMRDRVPVRISHSMYFMELCILSALGLILWIRMAADDRSRKTGSVTGMICLAAVLLYSVMALPFTIRSLDLDTQAKAERNLPYQELYQYLRQQSDDFYFIDVYSSVGYTEKMFVDVDNSLANYDIMGGWACKSPLQRKKLAAFGISNMEEALLTQDNVYYVQEKGADTKWLIRYYRDHGREITLIREKALAGFEIYSLQETAEGKAVS	3	1,8,9	HLA-A0201	0.08	7.7009	0.6	46.2211	FALSE	NA	NA	NA	NA	cytoplasmic	0.404893449092	0.510655090766	4	0.96925
P11836	MS4A1	CD20	SLFLGILSV	TLFLGILYL	9	158256496-stool1_revised_C984529_1_gene161380	LFLGIL	66.6666666667	100	MKKILNKEVLSYVIMFMSFFSICIFTNIFTRDLINVNSYGFYRVRFHILWILFSFSWITLFLGILYLIPKKYKYNVFIIMNLIIDIVFFSQICYVQSLGKFMIFSDLFVAGEGLQYVHSIFANMSIGMILTIIFTLICMIIVKILNRKEETLEEEKKPKLVPILIFVSLTLMFRVSAYISLGSNKGVSTWEENYNAKSIYFNYTNPNASMFISGFYEYNVRAVYKYFYNLLTLDKTALKNKIDEYNNIYGTELKDNDYTGIFKGKNVIYVMMESVDSWVVDEETMPTLYKLKETGLNFTNRYSPFFNGGQTINSEFACNTGLYAISDKETIYDKTNMDYPYSIANMLKKNGYKAASFHANTKTFYSRGEFHKRLGYNIHYSALDMQKSGLLDENTNYFSDYNFIRDDYLFNLMTDKEPFFSFFTTYSGHLEYSVNNKVYKSIKNKKLDRKKYSEEEYVYRTLVNDTDNAIKKLLESLEKKKLLEKTVLVFVSDHYVYGYSDSNYVAMKKNKINDRKELQNTPFIIWSKDIKHKDIDTILDTADILPTLLNMLDIKYDPKNYIGDDVFSTSHDNFVWFSDGTFIKSSSTDQSDESILTKVNYNINKNRDILLTNYYGK	3	1,8,9	HLA-A0201	0.08	7.7009	0.25	18.2035	FALSE	NA	NA	NA	K19005	transmembrane	0.008681925809	0.008681925809	1	0.9524
P11836	MS4A1	CD20	SLFLGILSV	ELFLGILDN	9	SZEY-81A_GL0000873	LFLGIL	66.6666666667	100	MKRINLLDQNTSNKIAAGEVVERPSSVVKELVENSIDANSKNITIEIEEGGTTLIKIIDDGDGIHSEDVKKAFLPHATSKIRTSEDIFSINTLGFRGEALPSISSVSKVNIKTRTEDNDFGKELIIEGGEFISFEECGVNKGTTIEVRDIFYNVPARKKFLKSISREASIITDIINRIALSNPKISFKLYNNGKKVLHTYGNGKLSDVVRTIYGKTISENTLYFEHVEDEITLYGYIGKEEISRGSRNNQSIFVNGRYIKHKTLVAAVENAFKSFSTVNKFPFFILFVEVYPDFVDVNIHPTKAEIKFKDDRLLFKKVFDAVHSALKEDVFKTFSIPEEEKDVYKPEEIEEIRLNISPRMDEEVSFKKYAPQEVTEVKLPIDLKPEVKYEPLNELVKEDKVELNIGVETKEEPVKEIIKDKGIPKFPPLKLIGQFNKTYILGEYDEVLYMIDQHAAHEKILFERYLKSIEEDTLVVQPLLLPTLIHLSIDDYAYYEENKGVFSRAGFTLEDFGGNSLSLKEVPYFLGKLDPKELFLGILDNIKELGTGKTTEVKYNRIATMACKSAVKGNDNLSDIEMVKLIDELRYIDDPFHCPHGRPTIIKFTNYDLEKKFRRIV	3	1,8,9	HLA-A0201	0.08	7.7009	32	26809.9023	FALSE	Firmicutes	Clostridium	Clostridium paraputrificum	K03572	cytoplasmic	0.0118389897395	0.0315706393054	3	0.17707
P11836	MS4A1	CD20	SLFLGILSV	ILFLGILGG	9	MH0332_GL0036681	LFLGIL	66.6666666667	100	MKPSDFVSTSGQKQDMSQSLLQTEMTDAVNSGIVGRADKSEKSLKSGLYSVGKKASTGGATSAALAAVTKSHGGRKDSTSTAIKNNVINGALSDSELEGADTVYYGGKGTYRAVRGIQKRIGARASTDGKPTTEKIQVKRQLKNALKGTSVNAAREAISGTELEGADTVYYGGKGTYRAVRGIQKRIAGKDALSSKKSLGKLSEKKSQSKSMDTLEAKRKAQAKGYFKKTVYDTAEKVKAAAVAEKTIGGKVLVSKGGSGLLMSVAPIILPVLIMAMLVIILFLGILGGIAGDDAQKKASLDGMPSWVTYDLVLSCLKAHEEYGYPPSALLGQMMIENGTSDEGSDLGRLYHNYGGVKYFGTIDGLITGSVSMLTTEYINGRPVQMYCNFAVFASDAAYMKYRCEYLYKQPNYTSVPNFQKAIDEKNSELFLKALGEGGYYTASTDSYVAQYRSICEAYPLVPRLDSMTSEEFENGFGNAFYPGGGQDYASAEQWQKDIVNACSRVSWPGASLCATWTSRVYAAAGHPCSGNGNSVLGHQGYGASYYPSRATTDLSQIKVGMLVSAQFGSNTAAGNTYGHVGIYIGDGMVMDSVNSGIRTISLSEWVSQNGRGWVVCGYPWDWR	3	1,8,9	HLA-A0201	0.08	7.7009	4	1047.2753	FALSE	NA	NA	NA	NA	cytoplasmic	0.0623520126283	0.0623520126283	1	0.49938
P11836	MS4A1	CD20	SLFLGILSV	KLFLGILKK	9	T2D-8A_GL0053874	LFLGIL	66.6666666667	100	MPKLSEFNVKFRKQITLRNELIPVGNTLFNIQKNKIISKDQELADKYEKAKLILDDFYRYFINTALSDIKLDWSDLADALLSNNGLKKIQSEKRKQIIDCFTKTSLEFENKFEKKEEKVKITYSDLFKGSELFKKKKIHNFIFQIYQNNEVFEKLEIIKAFENFSSYFLGFFDNRKNIFSADDKTTSIAHRIVDINFSKFLQNCEVVKKLRKFCPQCIEKAEKILANEGLNDSVEHVFSLDNYNCCLTQEQIDLYNKYIGGIPATVGKEKVKGLNEIINNECQKNNDLNEILKKNHASTLTELYKQILSDRKDKFILDEFSSGTDAIEAVKHFYEDQMGNNGAIPLLLNLFKNFDKYDLKYIYVNKSNLNFLSTYLFGGANWNFLSDAITKFNKKLASIKDISVDDLNSAYVNVDEDKSESITSLFYKSFEKKIGALLAENCINWPEALKNANDKHFIKDKLDSLLDIFKLSKVFITDVFNKDFSFYVDYERALQKLEEILSLYNKVRNFATKKTYNIDKIKLNFECYQLCSGFSESKEYDFLGVFFIRGDKLFLGILKKGNKDKELFSEEKSKNEERAFQKVRYYLFDQFNKNLIKCSLALTEVKKHFKSSSDDLVLSDSFSPSLKITKDLRLRA	3	1,8,9	HLA-A0201	0.08	7.7009	15	12164.8271	FALSE	NA	NA	NA	NA	cytoplasmic	7.89265982636e-4	7.89265982636e-4	1	0.97284
P11836	MS4A1	CD20	SLFLGILSV	QLFLGILGG	9	MH0137_GL0016876	LFLGIL	66.6666666667	100	MHFVVLYRVEKSKGKTYFHIADPAYGLLKYEEEELKKCWISTRQGGVEKGIAMLVETTPQFYETEPIRYEKLSLWYLLRYVRPYKKMIVQLFLGILGGSILQLIFPFLTQTIVDQGIGHRNMNFIQLILVAQLMLVFSRTLIEVIRRCILLHISTRVNVALISDFLVKLMKLPMRFFDSKLAGDLIRRIEDHRTIEAFLTQSVLNILFSVLTITIFGIVLAIYSWKIFLVFLAFSVFYIVWVKLFMKKRADLNRKNFEQMALNQDNLMQLVYGMQDIKLLGCERQKRWEWENIQASLFRINLRSLNLGQWQQVGAVLINEVKNILITVMSATAVLNGDITLGIMLSIQYIIGQMQGPVEQFVYFMQQSQDATLSLERLGEIHGKENEESDSMETVNQVSGKDSISLRGLQFTYGSEKSKRIIKGIDLDIPAGKTTAIVGLSGSGKTTLIKLMLGFYPPTEGSVMVGETPLQRISFKEWRKHCGVVMQEGFIFSDTIANNIAPDADVIDRERLLYAVKMANIKDFIESLPLRYNTRIGSTGQGLSQGQKQRILIARAIYRDPDYLFFDEATNALDTDNEKAIQENLNQFFEDKTVVVVAHRLSTVRNADQIVVLKDGVITERGNHESLISRQGDYYRLVKNQLELNA	3	1,8,9	HLA-A0201	0.08	7.7009	7	3171.0469	FALSE	Bacteroidetes	NA	NA	K06147	transmembrane	0.00236779794791	0.00947119179163	3	0.37828
P11836	MS4A1	CD20	SLFLGILSV	LLFLGILLS	9	HT25A_GL0141838	LFLGIL	66.6666666667	100	MKTLYWKLAWHGIYKNQKIYLPFLLTSIGITMMYYIVSHLTYSKAIYEMHGGREMQMILSWGTVVIAIFAAIFLFYMNSFLMRRRKTEFGLYNILGMGKWNIARILCWQNGMLFGTSMVGGLGLGILLSKLSELMAAKMLGNSSPMGFRIEPNAVRNTILLTAVSYGIILLYSLGQIHVSKPIALLRGEKQGEKPPKARWLLTLCGLVMLGIAYYLAVTIQQPIAAFSMFFLAVVLVILATYLLFICGSVALCKLLQKNKRYYYQLQHFISVSSMRYRMKRNGSSLASICVLSTMVLVMISSTLCLYSGSEDGLQQRYPREISVTAYSDFDEQTLEEKIAEVVSRYSLQEKNEIHETTLQISGMLNGNRLQFEQDSLVNYNDIAIVKIFTLEEYNRLAGTSETLQDGEVLLSVINGSYSGDTIQIGTMQPFQIQKQVPQFVDDGDAFANVSRMLYLIVPDMAMMQALNTLQAEAYNGYASVIQFYKGFDLDADTDTQLAIQAELEQQLSDEGCVCESREGGRSSFYALYGGLLFLGILLSVVFLFGTVLIMYYKQISEGYEDAGRFEILQKVGMTKKEIKRSINSQILTVFTAPLLMAGVHLAFAFPMLYRLLTLMGLTNVSLFAITTVGCFLVFAVLYALMYKLTSHSYYQLVKS	3	1,8,9	HLA-A0201	0.08	7.7009	3	537.5003	FALSE	NA	NA	NA	K02004	transmembrane	0.119179163378	0.380426203631	8	0.12619
P11836	MS4A1	CD20	SLFLGILSV	LLFLGILLS	9	MH0247_GL0079714	LFLGIL	66.6666666667	100	MKTLYWKLAWHGIYKNQKIYLPFLLTSIGITMMYYIVSYLTYSKAIYEMHGGQEMQMILSWGTGVVAIFAAIFLFYMNSFLMRRRKTEFGLYNILGMGKWNIARILCWQNGMLFGTSMVGGLGLGILLSKLSELMAAKMLGNSSPMGFRIEPNAVRNTILLTAVSYGIILLYSLRQIHVSKPIALLRGEKQGEKPPKARWLLTLCGLVMLGIAYYLAVTIQQPIAAFSMFFLAVVLVILATYLLFICGSVALCKLLQKNKRYYYQLQHFISVSSMRYRMKRNGSSLASICVLSTMVLVMISSTLCLYLGSEDSLYQRYPRDIFVTAYSDFDEQALEEKIAEVVSRYSLQEKNEIHETTLQISGVLNGNRLQFEQDSLVDYDDIATVKIFTLEEYNRLAGTSETLQDGEVLLSVIDGSYSGDTIQIGTMQPFQIQKQVPQFVDDGDAFANVSRMLYLIVPDMAMMQELNERQAEAYNGYASVIQFYKGFDLDADADTQLAIQAELEQQLSEEGCVCESRESGRSSFYALYGGLLFLGILLSVVFLFGTVLIMYYKQISEGYEDAGRFEILQKVGMTKKEIKRSINSQILTVFTAPLLMAGVHLAFAFPMLYRLLAVMGLINISLFAIITVGGFLVFAALYALMYKLTSHSYYQLVKS	3	1,8,9	HLA-A0201	0.08	7.7009	3	537.5003	FALSE	NA	NA	NA	K02004	transmembrane	0.214680347277	0.380426203631	8	0.12619
P11836	MS4A1	CD20	SLFLGILSV	FLFLGILFS	9	V1.CD2-0-PN_GL0028858	LFLGIL	66.6666666667	100	MNIKYYFTLAWSDIRNMKDIYLPYGGMMSMCFCFLYIIAYLGTHGNFYSLTKGSIMTLDLLTCGGVILCVLIFILCWTFSLTIRRQISTRQGLYRVLGFSRKNLLLLNACVMIIISVLALIGGMIFCIVFGKLLIMSAERFARQTLIQGITVDMRLMLWISLFMLSVGLVLLVRDSVYIVTHNPLTMLRKEKMQEQPKAKKLTTIFGIVFLGVGYGISLSVNDIGDDLEKIVFAILLVIFGTYCVFKGTGIMLLKLLQRNEKLYYHKKHMITLSNLLFRLRSYAVSMASITILLTMLILTASMCISLYTGVEDSVKQRFPEYKFIINGINDDQQLQQIVKKHHLAIQKEVQIPVVHGAMQVVVRNEELWIGKVNETIKENDSVPALTAITLSGYQNATNTQVHLKKDEVLLLNRTSHPIHTMNIRMENDDHTISIMKKKVRSSDVDFEVFPTDLVLIVPDQQAVAYLDYLFGEYVHDDPGYSTTLSMYRSMNFIGSEDNQKALAADLNANEEITIEDYYTVLDEMMSAYGSFLFLGILFSILFIFSIFMILYYRMHEDLREHEHEYSILYRIGLTKRELSLESARENRWLILAPPILAILHCLMAYPAFHLFASLFGFGKNGFSFMLMGEGCLVVLFVFIVYMLLLQMLIKKKIMTRKV	3	1,8,9	HLA-A0201	0.08	7.7009	1	98.156	FALSE	Firmicutes	Eubacterium	Eubacterium sp. 3_1_31	K02004	transmembrane	0.14680347277	0.14680347277	1	0.03125
P11836	MS4A1	CD20	SLFLGILSV	GLFLGILFL	9	MH0193_GL0075385	LFLGIL	66.6666666667	100	MNKGMYTKLAITNIKNNRQFYFPYLLTGIITVAMFYIMCALESNPGIQSMPGAKDLGLILRLGIGVIGIFAVIFLFYTNSFIIKRRKKELGIYNILGMEKRHIAKILSKEAFFTAIIAIGGGLVTGVLFHKLACMLLYRMIGFNGGITFSFSKKGVMITAILFAIVYLLTYIYDLFQVQLANPIELLQSGNKGEREPKTKAIMAVLGVLCLGAGYFIAITTKNPIKALTLFFVAVILVIIGTYLLFTAGSIALLKILRRNKGYYYQTKHFTSVSGMIYRMKQNAVGLANICILSTMVLVAVSTTVSLYVGVEDIMKERYPNEINIRAYYDTGAPSEDSIAPIVEKSVKESGRKIRHEEDYLELYFAAIKDQGQYSLDKEKVKTAGDRVSGFVVLTREDCKKKYNEEIPELAENEVALFTIKKTDMDTLVLENRSYHVKEIKQFQNTEDFETIADMMDEYYYVIVNDVQDMERLWQLQKDIYQENSSSISRQVRLDIDGDSEQKKECFENIKTALGPEQAKARILIDSRQSSLDEFYQIYGGFLFLGLFLGILFLMITVLIIFYKQISEGYDDKERFSIMEKVGMSNDEVKATIRSQVRTVFFLPILMAAIHVGMAFPMIKRLLSLFGLSNTALFAGCMAGTILVFALIYLLVFLKTSKTYYKIVGEQV	3	1,8,9	HLA-A0201	0.08	7.7009	0.4	26.8151	FALSE	NA	NA	NA	K02004	transmembrane	0.52091554854	0.532754538279	3	0.91716
P11836	MS4A1	CD20	SLFLGILSV	RLFLGILLS	9	MH0274_GL0122428	LFLGIL	66.6666666667	100	MRLKRLFLGILLSAIFVNIIASNYNPEGISISLKVPGNKARRYPLALQKYHGDVYKCQSSEELPLIITRQVVNQNGMQRINVVIKALETVYFNYGEQIETGYKHSDCQFYMPGFWYRRNFRSPANTPSFKISDSWLVREDRLSTPLTAVFCSSKAKSMSVIRLDKFDKEALTTHKEGEVIVSGETSIGYTGFENVGGMTVLSYGFPYKEAPRTYIRKLTLAPSVEAFQFLCKGDSITLAWELSEIDVADFSECVQRTWEYCYDTYRPQSFNASYTADRMKEVLSNFFVDSYVDSTPTHYYSGVGLKTLTCDKTDVAEVGFLGRTLLNAFNALEYGSLQNRSELVKDANNIFETYLSHGFSPAGFFNEVVRFHRDSKESNFSIRRQSEGVYAILSYLDYEKKHKRKHVEWEKRLKVILDNFLRIQKADGSFPRKFKDDFSIVDSTGGSTPSVTLPLVMAYKYFNDKRYLESAKRSANYLENEIISKSDYFSSTLDANCEDKEASLYAATATYYLALVTKGAERLHYAELCKKAAYFALSWYYTWDVPFAKGQMLGDIGLKTRGWGNVSVENNHIDVFVFEFADVLRWLSKEFNECRFSEFADVISTSMRQLLPYEGHMCGIAKVGFYPEVVQHTNWDYGRNGKGFYNDAFAPGWTVASLWELLSPGRAEKFLLK	3	1,8,9	HLA-A0201	0.08	7.7009	2.5	386.8431	FALSE	Bacteroidetes	NA	NA	NA	cytoplasmic	0.0134175217048	0.177584846093	3	0.09372
P11836	MS4A1	CD20	SLFLGILSV	LLFLGILLS	9	764062976-stool1_revised_scaffold42374_1_gene102082	LFLGIL	66.6666666667	100	MKMNLYPKLAWHGISKNKKTYVPFLLTSIGLVMMFYIVSYLTYNKSVKQMRGGDDMQMILSWGVPVVAFFVVIFLFYMNSFLMRRRKTEFGLYNILGMGKSNIARILLWQNFMLLVVSAAGGLGMGILLSKLAELCAAKMLSNQASLVFVIEPYAVRNTLILTVLSFVLILLYSLGQIHVAKPVELLHGEKTGEKPPKARWILALIGVVLLGTAYYLAVTTREPVQALLVLFVAIVLVIIGSYLLFICGSVALCKMLQKNKKYYYKLNHFISVSSMSYRMKRNGASLASICILSTGVLVMISSSLCLRIGEDDSLHTRYPRDIEVGILTKDYDQSMEAASYIEQQVDAVLQASHQTRKNELAYNNLNFAALRQGGDISVKQYTEVSGTQYAESIDKLVMLNFVTLDTYEKITGTTETLGENEVLLCMFRGTFSGDSLNIDDQFQFHIRKQVPDFLESGDNAIATYPTMYLVVPDGETMSRLYEYQYSVYGEEMASSYQTWLGFDLDCNADTQIELTKQLYDQFAEGSETHPNFYYEIKGLETQRYSFYSLFGGLLFLGILLSVVFLFGTVLIMYYKQISEGYEDAARFEILQKVGMTRKEIKKSINSQILTVFAAPLLASGVHLCFAFPLIQKLLLMFGLSNTPLLVGVTVGSYLIFGVLYAVMYKATSRSYYQLVK	3	1,8,9	HLA-A0201	0.08	7.7009	3	537.5003	FALSE	Firmicutes	Ruminococcus	NA	K02004	transmembrane	0.0457774269929	0.380426203631	8	0.12619
P11836	MS4A1	CD20	SLFLGILSV	LLFLGILLS	9	DOM019_GL0071653	LFLGIL	66.6666666667	100	MKMNLYPKLAWHGISKNKKTYVPFLLTSIGLVMMFYIVSYLTYNKSVKQMRGGDDMQMILSWGVPVVAFFVVIFLFYMNSFLMRRRKTEFGLYNILGMGKSNIARILLWQNFMLLVVSAAGGLGMGILLSKLAELCAAKMLSNQASLAFVIEPSAVRNTLFLTVLSFVLILLYSLGQIHVAKPIELLHGEKTGEKPPKARWILALIGVVLLGTAYYLAVTTREPVQALLVLFVAIVLVIVGSYLLFICGSVALCKMLQKNKKYYYKLNHFISVSSMSYRMKRNGASLASICILSTGVLVMISSSLCLRIGEDESLHARYPRDIEVSILTKDYDQSIAAASYIEQQVDAVLQASHQTRKNELAYNNLNFAALRQGGDISVKQYTEVSGTQYAESIDKLVMLNIVTLDTYEKITGTTETLGENEVLLHMFRGKYSDDSLNIDGQFQFHVQKQVDAYIESGDNTAATYPTMYLVVPDGDTMNRLYEYQYSVYGEKAASSLQTCMGFDLSCNADAQIQLTEKLIEQFASGAETHLDYFYEVKGLEMQRYSFYSLFGGLLFLGILLSVVFLFGTVLIMYYKQISEGYEDAARFEILQKVGMTRKEIKKSINSQILTVFAAPLLASGVHLCFAFPLIQKLLLMFGLSNTPLLVGVTVGSYLIFGVLYAVMYKATSRSYYQLVK	3	1,8,9	HLA-A0201	0.08	7.7009	3	537.5003	FALSE	Firmicutes	Ruminococcus	NA	K02004	transmembrane	0.15864246251	0.380426203631	8	0.12619
P11836	MS4A1	CD20	SLFLGILSV	FLFLGILFC	9	O2.UC15-0_GL0038077	LFLGIL	66.6666666667	100	MRIKYYIKLAWKDIKTQPGIYLPYALMISICLCFQYIAGYMNIHSNYEVLKMGKTLTPFILGMSNTIFVIFVAVLLWTFSITLRRQQTRRQGLYRILGLTRKNLLILNIVETFGLCIISLLFGSILCAVFGQLLFMIAGRFAQQQLVDGFGIDTFILLELWIFYIGTHLLIMIRDSIFITKHNPLKMLRKEKTQELPKANLFYTVSGIVLLAAAYIISLRVDYLYTALNVLMWAVIMVIIGTYFLYNGAVIYLLRKLQSKEKIYYRSKHMLSISNLLFRLRSYATSMASITILLSMLILTFSMCTSLYSGVEDTVRKDFMDYEFKLYGLLDGNEGREDDEYNNARTLNEQKLSSLIKKHHLTVEKDTKLRIVQTSNTVALRENTMFMGAVFASGDDAGIYQETTDKVLGINAFGLDGYNELASKKETLKDDEILLLTNQPIKDVKVRMLKDDGSEEIIQFKVKRKPLKQDSSTKDVIMIVPDEKAALFSQYLYGVYDDEILNTPSSYYYMSLSGSKADKLALGKELQSDKYYLECEDYYTTFNITLAMYGSFLFLGILFCIIFIFSIFLILYYRMQEDLYENKRQFSILYRMGLTKREIAREFSREQRIIILMPPILAVVHCLFAYPSFHEFAAIFDFGEGSFSMRILVLCCLFVITAFAIYHIILQMALRRKILVK	3	1,8,9	HLA-A0201	0.08	7.7009	2.5	378.8979	FALSE	NA	NA	NA	K02004	transmembrane	0.0765588003157	0.0765588003157	1	0.0254
P11836	MS4A1	CD20	SLFLGILSV	LLFLGILLG	9	MH0441_GL0182131	LFLGIL	66.6666666667	100	MTQGFYRRLAWTGIQKNRRLYLPYLLTCAGMVMMTYIVSFLSSSELLLGMPGGSDMRLCLGLGFFVIVFFSVIFLFYTHSFLIRRRKKEFGLYNILGMGKRHLAIVLLWESLLCGGISIVGGLLAGVLFSKLAEMCMFYLLGGTAGFSLQLSPDSLVQTALMFLAIFALILLDSLRQLHLTNPIELLRSESAGERPPRANWFLALAGVILLGVAYWLAVTIQDPVAALTMFFVAVLLVIAATYLLFVSGSVAFCRVLQKNKRYYYRTNHFVSVSSMVFRMKRNGAGLASICILCTMVLVMISTTVCLYIGAEDSLRSRYPRSINLTAHVDSRTGFDGDWQEQVRELARQTVSEAKEEPQNILDYRAMLFAGFVRDGRIRLDLSAIQSVQESVMDVWQVFVIPIEDYNRLMGENVTLEPDEVLLYSTKESFVTDGTIAFEDGTPYTVRSVVSDFVDNSIDSMQIVPSLYVFVSDLEPVAQALSGADGGEWTEYSWTYAFDLSCSDEEQRAIQSALEQSLNEINSEREGSLWIVCDGLAEERASFFAFYGSLLFLGILLGVVFIFAAVLIIYYKQISEGYEDQSRFDIMQKVGMTKREIRKSINSQVLTVFFLPLILAGVHLAFAFPMLQKLLMLLGLVNVSLLIFVTVLCYLVFAVFYLAIYRVTSRAYYGIVSGSREEL	3	1,8,9	HLA-A0201	0.08	7.7009	5	1757.9266	FALSE	NA	NA	NA	K02004	transmembrane	0.0678768745067	0.0860299921073	3	0.0572
P11836	MS4A1	CD20	SLFLGILSV	LLFLGILLG	9	T2D-57A_GL0036769	LFLGIL	66.6666666667	100	MKTGFFLKLARSNISKNRRFFIPRILSEAGLLCVFYIVFTLRADERLLEIRGGEYIGMFMSIGVAVMTLLSVILLLYINSFLMKQRKREFGVYNILGLEKRHIDRVLFHETAISSLVSVALGLLTGVLFYKACSLLICRLLGAEIVLGFYFISVRNLAISGLLFMALDLLTYGINCVTIAKLKPVELLSSANVGEREPKVKWLLLVLGVLALGGGYYISVTTESPLKAIALFFVAVILVIIGTYFLFVAGSIFVLKALKKNQKFYYNKKRMPAVSGLLYRMKQNAVGLASIAILATGVLVMISTTVSLYAGQEETLRRNYPQDYYLSARYVEWNQEGDLTFSQEIPLDTLTRVVKQEAEKNGLTVQDIKRQEYLMVTYLYENDTLICKRADRSASDLKGLSVITYITEDMYRSLGGEPLNLAADEVAVCPMDIRKSGFDRPEITVEEDTYRVKTTVPLFPIQSGMDAAATNCYGIVVADESVLEHLYEQQKRAYGDAASDYTQRIAVSFEDRTISGEVGDQLEQDVGDALNEEASSWRQEGSLSFTYSTVWDARDSVMGMYGSLLFLGILLGLVCLFATALIVYYKQISEGYEDRTRFQILQKVGMSRREVRQTINSQVLLVFFLPLVVAGIHLAFAFPILEKLLHVLLLSSTSLFVICSLITFGVFAAVYTLIYTATARTYYKIVR	3	1,8,9	HLA-A0201	0.08	7.7009	5	1757.9266	FALSE	NA	NA	NA	K02004	transmembrane	0.0102604577743	0.0860299921073	3	0.41153
P11836	MS4A1	CD20	SLFLGILSV	GLFLGILNL	9	O2.UC48-0_GL0266362	LFLGIL	66.6666666667	100	MDGLFLGILNLSLYGSFAIVAVLILRFLLKKSPKSISYGLWLVVFLALILPVRIKTSYSPMPVGIESFRQEKLYQAVPQAESGISVVDDFVAERTPVRKLGEEVFPMERMVEGASVVWFAGTVILLAYGMISSWKLRKKLKNGEKLEPNVYQVEGLPTAFVMGMPPSIYLPADLTEEEREYVLCHERIHIKRHDMRIKQGAFVILCLHWFNPLVWLAFRCMEADMESSCDEKVLEKMGTDIKKGYSLSLVRLSAEERWFGTPLAFGEKPIKTRVKHILQYKKPVSILAGLAVVAAVAVGCAIWSAPEKVDDSNDIARMEEEKIVSMVESQGSHIIDREVMQATQHARVDGLLGEGIAVEVWSGECQYQLDSDKPLQLPEGVTQEGNYLYLESEKYAFGAMSLPEPDESGVAEFSYTEEQAALFGVCFGSLRFYEQTMPQEEMGTMVRALLEEKGYLTPETYPGNHIIVDVSLHQQKGYSDQRLLLSQPVKQGDSGIWCVERWSDELGHLYYNYVSGAEEDVYYAEQQAQCDEGHKVGLLNPEDVAMTFLRDEMGLWSVTTDDIVVREGTLEDFYGDMSSKQFGYILELDFENEWLRLNEAQWYTEENRERLAQVHLDPNMEMPNGYYIRTWENDRTMDMGKRPEILVVEFTENGVEQKELKSWKELQKHLEEEGEYLPFWITSENGVVTKVEEQYVP	3	1,8,9	HLA-A0201	0.08	7.7009	0.4	27.5533	FALSE	Firmicutes	Tyzzerella	Clostridium lactatifermentans	K02172	transmembrane	0.0481452249408	0.0481452249408	1	0.97455
P11836	MS4A1	CD20	SLFLGILSV	QLFLGILTG	9	MH0141_GL0002141	LFLGIL	66.6666666667	100	MFFSTHKKGSDIMANKKLQGITIEIGGNTKKLNEALESVNKTIYKTNGELKSLNNALKLDPKNTKLLADKQELLKNNIHASKEKLKELTSAQKEMGKYKNLTDSQKESYRELTIEIVKSKNSVKNLEDQLKDMKNIDLSKVGDTISKVGNIAESVISKVTKITAVVGTAVAGAVSAGVKSYADQEQLVGGVETLFKLSDKEIKEYAKVYGISVEEVKANAELMNNSIDTVIGNANQAYKTAGMSSNEYLETVTSFSASLLQAVGNDSFEAMEISDMAIVDMADNANKMGTSIDSIKTAYQGFAKQNYTMLDNLKLGYGGTKSEMERLLSDAQKISGVKYNISNLSDVYNAIHVIQTEMGITGTTAKEAETTIQGSALSMKAAFDNFLNGSGSPEQLSEAIVVLVDNVVNAIQKIAPDIINGLISLLNSLLPNVIDLITQMLPQLVDAAQQLMTSLLETISQNIEPISTTVVSVLMSFIDFLLENLPMIIEVGLQIIIALAQGISENLPTIIPAVIDCILEIIDVLISNIDLIIDAGIQLFLGILTGLMYATPQILIKIPELIAKLVVALKSGLGKIFEVGKYLIQGLWEGIKDSYQWLKDKIAGFGKNVIGWFQSVFKIHSPSLLTKEKIGKNLGLGVVEGIDSTVSNVEMAMRNLSSKVEASVNPTINPTANSNPLILQIDNFYNNDDIDIQRLAEKLEFYRKNSALARGGA	3	1,8,9	HLA-A0201	0.08	7.7009	7	3173.0024	FALSE	NA	NA	NA	NA	cytoplasmic	7.89265982636e-4	7.89265982636e-4	1	0.44208
P11836	MS4A1	CD20	SLFLGILSV	MLFLGILVR	9	V1.FI36_GL0205713	LFLGIL	66.6666666667	100	MAFDTAPLQTAGDLSIAALDGLFGTDWFSMNPQVAEGATIIVDMLSLLNEFALFAMGLLFCIVYGTAVVGTAHEGEPLGKKLHSFWVPVRFALATGMLAPISGGLCLFQLLLLMTVGWSVHGANELWNIFLDSALKNDIISVSTSTDTIPPSVAVQSRKVADDVLMNLALISYQEQEHGLGEGRLAQLETPSSFSLGTPHYRWKFLDAATMVGDHSKLGGVDMTCYTTSSCNQSVQAVQKLILDLQPIAETLVARGLNRTSGMPDDTLYNNAVNEFARAQTEVIRQTYAEQIQRLNGNVETFLDGAKKAGWIGAGSYYHTILSLQSQAKELSRLHISSTAPNLAAKDDGFGIYANSMRLASSFTENVDTESIIQAAKAGGTMTVIEMLFGENLNVKAIKSLSSSLAEGDPIHGMAAYGNDIIAAAIGAKTAFDLLKASAAAIGAGADAHLLGKAANWLTGVPAATSAFVNSLLESLSPLVLLLVGALFAAGVLLAFYIPAVPFVIWLSGVIGWLLLVVESLVAAPLWIVGHALPEGEGFAGEHGRRGYMLFLGILVRPFLMLMGLCCAMVLINTVGRLIAIMVTTYVASWEAHASGWIVPIISLIAYVLILGALMILMSHKTFSLIVRLPDNVLAWVGGHMVGLGEEADEGKANIMMGGMVRRTESAIQGSTTMQGKRAGAGQQEAAMEGTKGMDKSGIDALNQKLAPADKEGV	3	1,8,9	HLA-A0201	0.08	7.7009	9	5276.4365	FALSE	NA	NA	NA	K12202	transmembrane	0.0149960536701	0.0149960536701	1	0.84851
P11836	MS4A1	CD20	SLFLGILSV	AAFLGILTV	9	MH0102_GL0007957	FLGIL V	77.7777777778	85.7142857143	MKIKNKLNKRLFSFALCLVIGAFSTVTVFADGIGTSIKESEEMPYKSYTYWSNYNTDEKTAAYSKPMYRIDSVKLCSELNIPIEAKLSDMAADKNGNIYIIDSELSRIYILDNGLNMKTVITSVVADGKKTEFKGAMGIYVDKNGLIYISDTENGRVLACDIDGNLKKQYLLPDSRLIPTDFKFRPIKTAIDSKGYTYILSDGSYYGAILYSPEMEFLGFFGANSVKNSITDVLKQLWKRLTSNDTKRAADKVVIPYSFTDIAVGNENFIYTATGKSGSSKIQQGQIKLYNPGGKEIMQKDSFNFADTKFGRFEHAYSTQDLSYLDVDTDGFFYALDVTLGRIYWYSADCSLLSVFGGNTGEGTQRGTFSRPVAIAVSESRVYICDGDNGSITSFAMTEYGGLVREAQKITLSGSYTQAKRAWEKIISLDANSQLGYKGLAKAYYDNGEYSRSMLYAKHGMDRETYAKAFKAERTKLFEKNFALIFVFVVLFIALITALIFINRRKRLVLIKNPYLNTALLAIAHPAEGFRLVKEKNLGSVLISTVIIILYYVLTVLSDTKEGFAFSSFNSESYNALYVFFSTVGLVLLWTASNWLVSTLAGGIGKITEIYTVTGYCLIPLIFGLAIKLILTNVLVPDEAAFLGILTVCCMLYSLLMLIIGIMRIHDFSFSRFCATAVFAVIGILIIIFLIMLMFLLSQQLFGWLGTIFVELRYR	3	1,2,8	HLA-A0201	0.08	7.7009	1.5	177.7368	FALSE	NA	NA	NA	NA	secreted	0.288871349645	0.288871349645	1	0.97084
P11836	MS4A1	CD20	SLFLGILSV	KLFLGILDS	9	MH0137_GL0015632	LFLGIL	66.6666666667	100	MKISIIIPVYNVENYLRVCLDSVVNQTYSDLEIICVNDGSTDASLDILNEYAKNDSRILVVSQSNRGLAAARNTGLEYVTGELCYFLDSDDYIERNLIEYAVKIFENFDVDYFCFSSKAFLDGENISQDFDIIADYITVKRDGVFDVNFDIGLGTNVHVWNKIFKTSNLISNNIKFIDGLLYEDIYFMWNCVFHSKRAYFDTDFYHYYRIRSNSIMENTNKNKSFVNAVSHLYNWHELFLTLKNDINLFSKNYNNLLFLLNMYRQRTKEMVNPSEKYKVEKLYQSYLREVTEFNNYLYLLQKAKKNLKEKLFSVEKAGNHWIYRLLFFKIKFKHNVIHKIINQPLRFLLSLNLALMQLGKSKFDVFCKTNTKNSEMEDVLRNLGEFYFLPNRGNLGDIAIATSCYQFFDSKNMNYSTVDMSLEQQSFVDKPFNLVYGGGGLFTKYYRQYYQDILNLFRSKNLQNAVIMPASFYECRDVLAQLDERFTVFCREKQSYEYCVANNSRAKFILADDMVIGLNTDYYKKEFLDKNNLKSFLSKNGKENFKNVIERLCPFYFEVQKQFKKVKKSSNTNIGYFLRTDDEKFFNPEKSGLESLVDLSLCASSFCADKAMDIMLSKLFLGILDSYDVIVSDRLHIGICSALLGKEVYLLDNSYKKVSNVYKNSLKNNKKVHLYQDVDSMMRDLSKIKNKMNIKRIKTFGLMNFLLEYGSIKNQFGAEKIIWRN	3	1,8,9	HLA-A0201	0.08	7.7009	4	1005.6884	FALSE	NA	NA	NA	K19427	cytoplasmic	0.00947119179163	0.00947119179163	1	0.12024
P11836	MS4A1	CD20	SLFLGILSV	QLFLGILGG	9	MH0438_GL0026967	LFLGIL	66.6666666667	100	MKFPFYRQLDAMDCGPTCLRMIARYYGKKYSVQQLRENSYIQRTGVNLLGISEAAESIGLRTTGIRTTIDKLKQQSKLPCILHWNQMHFVVLYKVERSKGKTYFHIADPAYGLLKYEEEELKKCWISTRQGGIEKGIAMLVETTPQFYETEPIRYEKLSLWYLSRYVRPYKKMIMQLFLGILGGSILQLIFPFLTQTIVDQGIGHRNMSFIELILVAQLMLVFSRTLIEVIRRCILLHISTRVNVALISDFLVKLMKLPMRFFDSKLAGDLIRRIEDHRTIEVFLTQSVLNILFSVLTITIFGIVLAIYSWKIFLVFLAFSIFYIGWVKLFMKKRADLNRKNFEQMALNQDNLMQLVYGMQDIKLLGCERQKRWEWENIQASLFRINLRSLNLGQWQQVGAVLINEVKNILITVMSATAVLNGDITLGIMLSIQYIIGQMQGPVEQFVYFMQQSQDATLSLERLGEIHGKENEESESMQTVNQVSGKDSISLRGLQFTYGSEKSKRIIKGIDLDIPAGKTTAIVGLSGSGKTTLIKLMLGFYPPTEGNIIVGETPLQRISFKEWRKHCGVVMQEGFIFSDTIANNIAPDADVIDRERLLYAVKMANIKDFIESLPLRYNTRIGSTGQGLSQGQKQRILIARAIYRNPDYLFFDEATNALDTDNEKTIQENLNQFFEDKTVVVVAHRLSTVRNADQIVVLKDGVITEKGNHESLISKQGDYYRLVKNQLELNA	3	1,8,9	HLA-A0201	0.08	7.7009	7	3171.0469	FALSE	NA	NA	NA	K06147	transmembrane	0.00710339384373	0.00947119179163	3	0.37828
P11836	MS4A1	CD20	SLFLGILSV	QLFLGILGG	9	MH0055_GL0059426	LFLGIL	66.6666666667	100	MKFPFYRQLDGMDCGPTCLRMIARYYGKKFSVQQLRESSFIQRTGVNLLGISEAAESIGLRTTGIRTTIDNLKQQSKLPCILHWNQMHFVVLYRIEKSKGKVFFHIADPAYGLLKYEEGELKKCWISTRQGGIEKGIAMLVETTPQFYETEPIRYDKLSLWYLLRYVRPYKKMIVQLFLGILGGSILQLIFPFLTQTIVDQGIGHRNMNFIELILIAQLMLVFSRTLIEVIRRCILLHISTRINVALISDFLAKLMKLPMRFFDSKLAGDLIRRIEDHRTIESFLTQSVLSILFAILTITIFGCVLAVYDWKIFTVFLILSILYIGWVKLFMRKRADLNRKNFEQMALNQNNLMQLVYGMQDIKLLGCERQKRWEWENIQASLFRINLKSLNLGQWQQVGAVLINEVKNILITVMSATAVLNGDITLGIMLSIQYIIGQMQGPIEQFVYFMQQSQDAQLSLERLGEIHGKENEESDLAGNVGQVSGKDSIHLKNIQFTYGSEKSKRIIKGIDLDIPAGKTTAIVGLSGSGKTTLIKLMLGFYPPTEGDVAIGNVSLQKISFKEWRKHCGVVMQEGYIFSDTIANNIAPNADVIDKDRLLYAVEMANIKEFIESLPLRYNTRIGSTGQGLSQGQKQRILIARAIYRNPDYLFFDEATNALDTDNEKKIQENLNLFFKDKTVVVVAHRLSTVRNADQIVVLKNGVITERGTHDSLIVEQGDYYRLVKNQLELNA	3	1,8,9	HLA-A0201	0.08	7.7009	7	3171.0469	FALSE	NA	NA	NA	K06147	transmembrane	7.89265982636e-4	0.00947119179163	3	0.37828
P11836	MS4A1	CD20	SLFLGILSV	TLFLGILFA	9	O2.UC31-0_GL0047463	LFLGIL	66.6666666667	100	MKNPLNKRYFRELKNDFGKYIALCLFLIVTIGFCSGFLVADGSTKGAYDESFEKYNIEDGHFILAKEADSSLIDKLEKENLSIGQLFYKDVDRKNNHTIRLYKNRTKVNKACLMDGNMPKADDEIAIDRLYGENNNIAIGDKIDIGNKDYKVTGYIALSDYSALFKNNTDMMFDANKFSVAIVTDKAFDDVETEAKYCYTWNYTNDSEKNMSDKQLTKKSEKIQDILTESGLLTDYVLQRDNQAINFTGEDMGGDMVMVMVLLYIVMAIIAFVFGITTRNTIEQEAGAIGTLRASGYTKQEMVRHYFVLPALITFIAAVIGNILGYTVMKFYVASMYYGSYSLPTYVTKWNANAFILTTVIPCIIVFAVTLIVLNLSLRISPLQFLRHDLKKNKKSKVVKLPNFKFKTRFRLRIIFQNTSAYITLFLGILFASVLLMFGMMMSPLLTNFKDRVLDSKIANYQYILKVPIEVDDKDTEKYAVSALNTTDSEEEITIYGVNEDSKYINTKNIPDTRNQVLVSKGYMEKYGLKENQTIELKEKFGSKKYKFTIKGTYVYPASLCIFMTRENFNKVFDKDKDYFCGYFSNKKLDIDDMYVASIITEKDLTVMSDQLEDSMGQAFYLFWGFATLIYIIVIYILAKMIIEKNKQSISMIKILGYTDKEVSSLYNIATAIIVIASMIICVPMSAYIIKYIYYVMMKDFNGWLDYYIAPWIYPGMVLIGVACYFVVHIIQMKKIKKIPMEQALKNVE	3	1,8,9	HLA-A0201	0.08	7.7009	0.6	42.3588	FALSE	Firmicutes	Eubacterium	Eubacterium ventriosum	K02004	transmembrane	0.604577742699	0.610102604578	2	0.51565
P11836	MS4A1	CD20	SLFLGILSV	FLFLGILVL	9	MH0173_GL0107250	LFLGIL	66.6666666667	100	MKSKYGKMQKLIFSICTGLFAFLTFVLLLIVIGSFSTFTERMLSDGVLRTLVSVTIAMYIVGFFLIQLMILNSQNKRLRTGNRVFLFLGILVLQYIFLTKLGKLDLTTDSFRVIDMAAEMVNSKQPLIKNAATDTVIDAYFSKYGNNHFIVLFFYFFFKIVKWFGGTDFPFWARILNLVFIDLGIVLTYKLAKKIVGQKYGDLVLCFAFLCSNTYVWLFWTYTNTISVPFTMGVLLLSFLWQKEEKRWKQVVLAIAMGILSAFGYRIRPTVIITVIALCIWHVFFTDKEEGKEKVKKIGVWLGLFLSFFVICTAGLGQFTKQYLEDKECKGEFPITHWIMLGLSDDGRYNFDDVDYTTAYATKEEKQKANIKEIKRRIKSRDAKETLIWAGGKLYTVFGDGTDQYTQQNTYQENQTRQTEYVYGRKNTLFKMYCRVFRLLEIFLVFVGIVETIRKKEKKWFLYQLNYLGAMLFFLIWEANKKYSISFDGILFLLSAQGILYIEQFFHRLKGKVAGYEKIDKSTTDMPVKRTKAGRNIVQYGTTIFFVATFLVTTVVYFYGKQGFVKNTYEMEKKAVAIRSGKCDGINELEPDYTELEQNIETRLTFGKILFRTMEPCKKGKGSGYYTIQIIDEQKQVLVKKKIEPDSEELGEKGITISFPKIVTPDDNVHSYKLKITRSSKETDFLDFKIYCYQAVDRYRSGDLSVDGKTEGMRDMALTAYQREMEAEISEGVYHRIFLFADGIVILCACVCAWSTYRTKKELLESA	3	1,8,9	HLA-A0201	0.08	7.7009	0.5	31.7878	FALSE	NA	NA	NA	NA	transmembrane	0.0426203630624	0.0426203630624	1	0.96065
P11836	MS4A1	CD20	SLFLGILSV	TLFLGILIA	9	MH0141_GL0102709	LFLGIL	66.6666666667	100	MRNPLNKRLPRELKHDFGKYLVIFLFMVMMISLVSGFLVADNSVKHSYDEGFEKYNLEDGHFALDKEPDSSLINDIENKTDSKLYDLRYFEEDEADSGDTIRVYKDRTEVNLECVMKGEMPAADNEIALDRMYAQNAKIKIGDTIKLAGKELKVTGFVAVPDYSCLFENNSDMMFDATNFSIAVMTDKGFENVSSNHVKYNYAWKYNKEVSGDKAEKEASDDYLENLGDVIKEYDTELIMSGNTDIISVSDYLPRYTNKAVNFTGDDMGSDKATIILFDYIVVVVIAFVFAVTTSNTISQEAGVIGTLRASGYKRGEIVRHYMVLPVTVTLVAAVAGNILGYTAMEKLFVRVYYNSYSLCTYTTLLNAEAFVDTTVVPIIIMFVVNLIVLEKKLRLSPLKFLRHELTNRKKKKLVKLSHKLPFMTRFRLRIMFQNIPNYLTLFLGILIAGALVVFSIMFEPLINDYADVVKKSQICEYQYVLKSQVETDISGAEKYCVTSLNTTDEKYMTDDIMVYGIEDNSRYVDMDIKDDEVLVSNGVMVKFGLKKGDTFKLKDPYSDNEYEFRIAGSYTYDAALAVFMTRNNFIDTFDKDDDYFTGYFTDKKLTDIDDKYIASTITYEDLTKVSNQMKVSMGEMMYILKYFGIIMFVLLMYLLSKQIIEKNAQSISMTKILGFKNGEIGGLYIVATSIMVVISLVVSVPIVNALLKWAFSSYLYTSMTGYIPYMVRRSCFVEMVILGIVCYAVVAVLQLVKISKIPKTDALKNVE	3	1,8,9	HLA-A0201	0.08	7.7009	1.5	180.4536	FALSE	Firmicutes	Eubacterium	NA	K02004	transmembrane	0.597474348856	0.812943962115	8	0.4572
P11836	MS4A1	CD20	SLFLGILSV	TLFLGILIA	9	N089A_GL0082176	LFLGIL	66.6666666667	100	MVREELSMRNPLNKRLPRELKHDFGKYLVIFLFMVMMISLVSGFLVADNSVKHSYDEGFEKYNLEDGHFALDKEPDSSLINDIEDKTDSKLYDLRYFEEDEADSGATIRVYKDRTEVNLECVMEGEMPASDNEIALDRMYAQNAKIKVGDTIKLAGKELKVTGFVAVPDYSCLFENNSDMMFDSTNFSIAVMTDKGFEKVSSNHVKYNYAWKYNKEVSGDKAEKEASDDYLENLGEVIREYDTNLLMNGNTDIINISDYLPRYTNKAVNFTGDDMGSDKATIMLFDYIVVVVIAFVFAVTTSNTISQEAGVIGTLRASGYKRGEIVRHYMVLPVAVTLVAAVAGNILGYTLLEKFFVNVYYNSYSLCTYTTLLNAEAFVDTTVVPIIIMFVVNLIVLDKKLRLSPLKFLRHELTNRKKKKLVKLSHKLPFMTRFRLRIMFQNIPNYLTLFLGILIAGALVVFSIMFEPLINDYADVVKKSQICDYQYVLKSQAETDISGAEKYCVTSLDTTDEKYMTDDIMIYGIQDNSRYVDVDIKDDEILVSNGVMVKYGLKKGDTFKLKDPYSDNEYEFTIAGSYKYDAALAVFMTRKNFIDTFDKADDYFTGYFTDKKLTDIDDKYVASIVTYEDLIKVSNQMKVSMGEMMYILKYFGIIMFVLLMYLLSKQIIEKNAQSISMTKILGFKNGEIGGLYIMATSIMVVISLVVSVPLINVMLKWAFSSYLYTMMTGYIPYMIRKSCFVEMVILGIVCYAVVAVLQLVKISKIPKTDALKNVE	3	1,8,9	HLA-A0201	0.08	7.7009	1.5	180.4536	FALSE	Firmicutes	Eubacterium	NA	K02004	transmembrane	0.591949486977	0.812943962115	8	0.4572
