## Supplementary_Table 1 for "A Mimicry-Based Strategy Between Human and Commensal Antigens for the Development of a New Family of Immune Therapies for Cancer" (part 16 of 61)

TAA_uniprot_ID	TAA_uniprot_GN	TAA_name	TAAp_sequence	commensal_derived_peptide_sequence	peptide_length	commensal_protein_name	match	coverage_percentage	identity_percentage	commensal_protein_sequence	mismatches_number_no_equivalence	mismatches_positions_no_equivalence	allele_name	rank_TAAp	predicted_affinity_TAAp_nM	rank_commensal_derived_peptide	predicted_affinity_commensal_derived_peptide_nM	better_predicted_affinity_of_commensal_derived_peptide_compare_to_TAAp	phylum	genus	species	KO	commensal_protein_localisation	commensal_protein_prevalence	commensal_derived_peptide_prevalence	commensal_protein_diversity	cleavage_prediction_score
P11836	MS4A1	CD20	SLFLGILSV	TLFLGILIA	9	NLM031_GL0002088	LFLGIL	66.6666666667	100	MVREEIIMRNPLNKRLPRELKHDFGKYLVIFLFMVMMISLVSGFLVADNSVKHSYDEGFEKYNLEDGHFALDKEPDSSLIKDIENKTDSKLYDLRYFEEDEADSGATIRVYKDRTEVNLECVMEGEMPAADNEIALDRMYAQNAKIKVGDTIKLAGKELKVTGFVAVPDYSCLFENNSDMMFDSTNFSIAVMTDKGFENVSSNHVKYNYAWKYNKEVSGDKAEKEASDDFLKNLGDIIKEYDTKLIMSGNNEIMSISDYLPRYINKAVNFTGDDMGSDKATIMLFDYIVVIVIAFVFAVTTSNTISQEDGVIGTLRASGYKRSEIVRHYMVLPVAVTLVAAVVGNILGYTILEKVFVDIYYNSYSLCTYTTLLNSEAFVDTTVVPIIIMFVVNLIVLEKKLRLSPLKFLRHELTNRKKKKLIKLSHKIPFMTRFRLRIMFQNIPNYLTLFLGILIAGALVVFSIMFEPLINDYADVVKKSQICEYQYVLKSQVETDISGAEKYCVTSLNTTDEKYMTDDIMVYGIEDNSRYVDMDIKDDEVLVSNGVMVKFGLKKGDTFKLKDPYSDNEYEFRIAGSYTYDAALAVFMTRNNFIDTFDKDDDYFTGYFTDKKLTDIDDKYIASTITYEDLTKVSNQMKVSMGEMMYILKYFGIIMFVLLMYLLSKQIIEKNAQSISMTKILGFKNGEIGGLYIMATSIMVVISLVVSVPLINVMLKWAFSSYLYTMMTGYIPYMIRKSCFVEMVILGIVCYAVVAVLQLVKISKIPKTDALKNVE	3	1,8,9	HLA-A0201	0.08	7.7009	1.5	180.4536	FALSE	Firmicutes	Eubacterium	NA	K02004	transmembrane	0.0820836621942	0.812943962115	8	0.4572
P11836	MS4A1	CD20	SLFLGILSV	LVFLGILTV	9	MH0265_GL0169189	FLGIL V	77.7777777778	85.7142857143	MKKKFIYTLWVLVFLGILTVATIFTAIAKGWIGYVPPVEELENPNLKFATQIISDDGVLLGTWSYSKENRVYVGYNDLSPNLINALIATEDVRFSEHSGIDFRAFLRAVVKRGILMQKHAGGGSTITQQLAKQFYSPTADNVMERLLQKPIEWVIAVKLERYYTKEEILTMYLNKFDFLNNAVGIKTAAKTYFSKDPKELSIEEAATLIGMCKNPSLYNPRRFNERSRGRRNTVLDQMRKAGYITQAECDSLQALPLKLKFQPVDHKDGLATYFREYLRRIMTAKKPVRSKYRGWQMQQYYEDSLAWETNPLYGWCAKNKKKDGSNYNIYNDGLKIYTTINSRMQQYAEEAVYEHVAKYLQPRFFKEKLGRKTAPYTNQLTQEEVDAIMDRSMRQTDRYRQMKAAGCTEAEIRKAFNTKHEMSVFSYEGEKDTIMTPMDSIRYYKYFLRAGFMSMDPVTGYVKAYVGGPNYNYFQYDMAMVGRRQVGSTIKPYLYALAMENGFSPCDRVRNVEQTLFDENGKAWSPRNSSKSHYGEIVTLKWGLANSNNWISAYLMSKLSPYALARLIHSFGVLNKDIQPTVSLCLGPCEISVGEMVSAYTAFANRGIRTAPLFVSRIEDNEGNVIATFSPQVDEVISESSAYKMLVMLRAVINEGTGGRVRRLYGIKADMGGKTGTTNRNSDGWFMGFTPSLVSGCWVGGEERDIHFDTMRDGQGASMALPVWGLYMQKVYADKSLGYSEEEQFDIPGDFDPCKDKLTEIEEENTSRLDDVFFQ	3	1,2,8	HLA-A0201	0.08	7.7009	0.7	55.5393	FALSE	Bacteroidetes	NA	NA	K05366	cytoplasmic	0.00236779794791	0.0118389897395	3	0.93701
P11836	MS4A1	CD20	SLFLGILSV	TLFLGILIA	9	MH0111_GL0021588	LFLGIL	66.6666666667	100	MVREEIIMRNPLNKRLPRELKHDFGKYLVIFLFMVMMISLVSGFLVADNSVKHSYDEGFEKYNLEDGHFALDKEPDSSLIKDIENKTDSKLYDLRYFEEDEADSGATIRVYKDRTEVNLECVMEGEMPAADNEIALDRMYAQNAKIKVGDTIKLAGKELKVTGFVAVPDYSCLFENNSDMMFDSTNFSIAVMTDKGFEKVSSNHVKYNYAWKYNKEVSGDKAEKEASDDYLENLGEVIREYDTNLLMNGNTDIINISDYLPRYTNKAVNFTGDDMGSDKATIMLFDYIVVVVIAFVFAVTTSNTISQEAGVIGTLRASGYKRGEIVRHYMVLPVAVTLVAAVAGNILGYTLLEKFFVNVYYNSYSLCTYTTLLNAEAFVDTTVVPIIIMFVINLLVLEKKLRLSPLKFLRHELTNRKKKKLIKLSHKLPFMTRFRLRILFQNIPNYLTLFLGILIAGALVVFSIMFEPLINDYADVVKKSQICEYQYVLKSQVETDISGAEKYCVTSLNTTDEKYMTDDIMVYGIEDNSRYVDMDIKDDEVLVSNGVMVKFGLKKGDTFKLKDPYSDNEYEFRIAGSYTYDAALAVFMTRNNFIDTFDKADDYFTGYFTDKKLTDIDDKYVASIVTYEDLIKVSNQMKVSMGEMMYILKYFGIIMFVLLMYLLSKQIIEKNAQSISMTKILGFKNGEIGGLYIAATSIMVVISLVVSVPIVNAMLKWAFSSYLYTMMTGYIPYMVRRSCFVEMVILGIVCYAVVAVLQLVKISKIPKTDALKNVE	3	1,8,9	HLA-A0201	0.08	7.7009	1.5	180.4536	FALSE	Firmicutes	Eubacterium	NA	K02004	transmembrane	0.438042620363	0.812943962115	8	0.4572
P11836	MS4A1	CD20	SLFLGILSV	TLFLGILIA	9	MH0003_GL0063884	LFLGIL	66.6666666667	100	MVREELSMRNPLNKRLPRELKHDFGKYLVIFLFMVMMISLVSGFLVADNSVKHSYDEGFEKYNLEDGHFTLDKEPDSALLKNIESKTDSKLYDLRYFEEDEADSGDTIRVYKDRTKVNLECVMEGKMPAADNEIALDRMYAQNAKIKIGDTIKLAGKELKVTGFVAVPDYSCLFENNSDMMFDSTNFSIAVMTDKGFENVSSNHVKYNYAWKYNKEVIGDKAEKEASEDFLKNLGDVIKEYDTKLIMSGNNEIMNISDYLPRYTNKAVNFTGDDMGSDKATIMLFDYIVVVVIAFVFAVTTSNTISQEAGVIGTLRASGYKRSEIVRHYMVLPVAVTMVATVVGNILGYTLLEKFFVNVYYNSYSLCTYTTLLNAEAFVDTTVVPIIIMFVVNLIVLEKKLRLSLLKFLRHELTNRKRKKLIKLSHKLPFMTRFRLRIMFQNIPNYLTLFLGILIAGALVVFSIMFEPLIDDYADVVKKSQICDYQYVLKSQAETDVSGAEKYCVTSLDTTDEKYMTDDIMIYGIQDNSRYVDVDIKDDEILVSNGVMVKYGLKKGDTFKLKDPYSDEEYEFTIAGSYKYDAALAVFMTRKNFIDTFDKADDYFTGYFTDKKLTDIDDKYVASIVTYEDLIKVSNQMKVSMGEMMYILKYFGIIMFVLLMYLLSKQIIEKNAQSISMTKILGFKNGEIGGLYIVATSIMVVISLVVSVPIVNAMLKWTFSSYLYTSMTGYIPYMVRRSCFVEMVILGIVCYAVVAVLQLVKISKIPKTDALKNVE	3	1,8,9	HLA-A0201	0.08	7.7009	1.5	180.4536	FALSE	Firmicutes	Eubacterium	Eubacterium eligens	K02004	transmembrane	0.629834254144	0.812943962115	8	0.4572
P11836	MS4A1	CD20	SLFLGILSV	TLFLGILFA	9	MH0402_GL0161287	LFLGIL	66.6666666667	100	MKNPLRKRLLRELVSEFGKYLVIFLFMAVTIGFVSGFLVAGDSMIQAYDESFEKYQIEDGHFEMQDELKSSLIEKLEDGNKAIYPLHYKDMDCAVEQEKKSGLTIRIYENRTDINKICVMEGCLPEEENEIGLDRMFADNNGLEVGDSIQVGEQNMTVTGLVALSDYSALFSDNNDTMFDAVKFGVACVSSKEFRNLPDDNIHYTYAWRYDQRPENDKQESEWSDDFMELLAKQAMHSGLTIEDYLPQYANQAIHFTGDDMGGDRQMMIVLLYIIIVIMAFVFSVMIKHTITKEAAVIGTLRASGYTKKELFVHYITMPVLVSLLAAIVGNILGYTAFKDVVAGMYYGSYSLPTYVTIWNADAFVLTTVYPLLIMIATNGYVLIQRLQLSPLQFIRRDLTKNKKKKAIRLPHIKFFSRFRIRIILQNRSNYVTLFLGILFADVLMVFGLMMGPLIKDYQAIIIDNMVSKYQYVLSAQVETENPDAEKYCLTGLSYHAQTRNEDVNVYGIVDHSRYFDEKMPDDGVMIADGIAQKYGVKKGDTIQLYEPYGNEVYSFEVKDTIYYPNGLAVFMSYDQYIRTFDPDTSYMENLLSDPALFLKQFASAKQSEYFTGYFSNEKLTDIDEKYISSCITEDDLTKFTRQMDVSMGSMFEMVKYFALVLAAMLIYLLTKVILEKNANSISMVKILGYENGEIASLYLMSTTFVVILSVIAGMFLAAAFMTVIWKAVMISFNGWISISVPVIVYPQLFLLMMAGYFAVALLQFRKIKKIPMEDALKNVE	3	1,8,9	HLA-A0201	0.08	7.7009	0.6	42.3588	FALSE	NA	NA	NA	K02004	transmembrane	0.0220994475138	0.610102604578	2	0.42848
P11836	MS4A1	CD20	SLFLGILSV	HLFLGILRH	9	MH0328_GL0147373	LFLGIL	66.6666666667	100	MEIRISDELNDIIRYARDEAMRTGSYGIGPDHLFLGILRHGDNAAFKVVTGQGIDADNFKRFIDSHIFTNEPIPYSESDKISFTRYAQNVLSITVMEASKQGAAEADSLHLLLALCRTTENYGQAYLRQHGVDYGRLLSYMRDEGMLGNDSAQEEDKSEDDRQEASQESKPEKSVIEDFGFDLTKAAAEGKLDPVVGRETEIARVIEILGRRKKNNPMLIGEPGVGKSAIVEGIALRVAGGSISPALAKKRLISLDIASVVAGTKYRGDFEKRLKSIIKEASSNPDIVLFIDEFHTIVGAGGAQGSLDAANILKPALARGELQCIGATTMDEFAKIVEKDGALDRRFQKIVVEPTDIQQSITILENLKPNYEDFHKVAYTEDAIEACVRLTDRYITDKSLPDKAIDALDEAGSMVRLNLAKNKRNGNRVDAEDIATVVSKMTGIPVNKVAESEGNRIMKMKARLQSRIIGQDDAIEKVVRAIQRNRAGLKDPNRPIGTFLFFGPTGVGKTQLAKCLAEYLFDSEENMVRIDMSEYMEKFTVSRLVGAPPGYVGYEEGGQLSERVRRKPYCVVLLDEIEKAHPDIFNILLQVLDEGRLTDSNGRVVSFRNTIVIMTSNVGSRELDEYGSGVGFATSGKSVSKNRQGVLEKAIRKSFPPEFINRVDERIFFNALTRDDIEKIIDIELKDLRARAEEAGYRLVVTPSAKRFIADVGFDPAFGARPLKRAVMKYVEDPVSEFIISDRILHGKSRKNMAGARTLRVGLTQDKENTLVSLKKEVEELALR	3	1,8,9	HLA-A0201	0.08	7.7009	22	19533.709	FALSE	NA	NA	NA	K03696	cytoplasmic	0.0102604577743	0.0560378847672	3	0.58994
P11836	MS4A1	CD20	SLFLGILSV	HLFLGILRH	9	MH0189_GL0159842	LFLGIL	66.6666666667	100	MKVSISDTLNAIVNYAREEAMRTGSYMIRTDHLFLGILRHEENLAAAHMRFLGIDLADLKDFIDSKISEGRHIPYSDIDSITLSRSTTNIINIAVFEATKSGCSVVGPQHLLLALSKAMASYGTMYLREHGITYDFLLDEFSKLGLLGGESAPESGNAPEGNGEAGAEESTEDTGGRKAPGEARHEEQSLLDEFGYDLTAAAQEHRLDPVVGREDEIMRVIQILGRRKKNNAMLIGDPGVGKSAIVEGIAIRISTGNIPPTLKGKRLVSLDIASVVAGTRYRGDFEKRLKGIMNEIAANPDVILFIDEFHTMVGAGGGSGSLDAANILKPALARGEIQCIGATTLDEFRKIVEKDGALDRRFQKIVVEPTSAPQTLSILERMCPRYEQYHELSYSEDALEACVSMSARYVTDRCLPDKALDIMDEAGSMVRLRGGKAVRREDVAEVVSKMTGIPVSSVAQSESLRLMRMKSRLEQRIIGQDEAVAGVVRAIRRNRAGIKDPARPIGTFLFVGPTGVGKTQLAKAIAEYLFDSEDNMVRIDMSEYSEKFNVSRLIGAPPGYVGYEEGGQLSEKVRRKPYCVVLLDEIEKAHPDVYSLLLQVLDDGRLTDSDGNTVDFRNTILIMTSNVGSRELDEYGSGVGFVTSGRNVVDNRRTVLNKALRRTFPPEFINRIDEVIFFDSLTPESIAKIVNIELKALQRRILETGYSLDIAPAVKKFIAVAGFDPSYGARPLRRVIQRFVEDPVSEFIISDRSRKSRKKGTVRLHIGLSPDKSDTTVSEARPGK	3	1,8,9	HLA-A0201	0.08	7.7009	22	19533.709	FALSE	NA	NA	NA	K03696	cytoplasmic	0.0181531176006	0.0560378847672	3	0.93832
P11836	MS4A1	CD20	SLFLGILSV	VLFLGILGG	9	MH0442_GL0224105	LFLGIL	66.6666666667	100	MNKRPLFLAAAFFLLGILSARLWNVWIFLLSAIFLACHSYLRWKKRGSIQGIIYAVAFSVIFVLGICHMQNAIKSHQAVETLLEDGEKAAVWGTVSKKEEGTKSTKIYLKHCYLRVEEKQLPCRQILVYLNTDVSVGNIIYVNGTVKTLEPARNEGNFDEKNFYESQGTDFKFYGETVQFISRDTDRFAEFLYQKKREVIQFYQKTMGAETAGVLSTMVLGDRQLLEPEIKSLYQKTGISHILAISGLHVSIIGMGFYKMLQKQRVPLLLRSTLSAVAILVFAVLSGAGVSTKRAVLMFLLLLFGGVIGRSYDSLTGLALAAIFLLWENPFVYAYTGFILSFLAVLGVDASVILLKSMDIQKGIREQICVSGCIQAFTIPVIAYCYFELPTYVIFINLLILPTTGAVLFLGILGGLLGLLHPVLGFLPLQGAKGMLLLYQSLCKFFLKLPGAVWVTGQPKLQRLVFYYVVLAGILAWLWYEKKPQRKSEAESNNRVRNLRFNRIALTLFYLGLLICSMQKEEKRFQIQVLDVGQGDGIYIESDAGTEIFVDGGSVDVSEVGKYRIRPFLKSHGVREVDYWFVSHCDADHCNGLMELLETDYPIKHLVFSKYVLKDEAQEELAALAKQKGCQVLYMEEGECFRDTSIRIQAIYPSEKSVEGERNADSLVLLLEHGNFHGLLSGDIGSEQEKKLIETYGEVCDSRNIDWYKAAHHGSKTSNSKELLDALQPKIATISCGQDNSYGHPGKEAVEHMQDAGAEIFQTTECGQIGITEEDGKIIIFKRLA	3	1,8,9	HLA-A0201	0.08	7.7009	5	1659.3801	FALSE	NA	NA	NA	K02238	cytoplasmic	0.294396211523	0.294396211523	1	0.61259
P11836	MS4A1	CD20	SLFLGILSV	HLFLGILRH	9	O2.UC60-0_GL0009850	LFLGIL	66.6666666667	100	MEIKISDELNDIIRYARDEAMRTGSYGIGPDHLFLGILRHGENAACKVIVGLGVDTDGFKRFIDSHIFTNEPIPYSESDKISFSRYAQNVLSITVLEASRQGVSEAGSLHLLLALCRTTENYGQAYLRQHGVDYGRLLGYMRDEGLLNSVPGPEDEPGAEDAQEGGQEQKQKQDRSVIEDFGFDLTKAAAEGKLDPVVGRETEIARVIEILGRRKKNNPMLIGEPGVGKSAIVEGIALRIAAGEISPALAKKRLISLDIASVVAGTKYRGDFEKRLKSIIREVGSNPDIILFIDEFHTIVGAGGAQGSLDAANILKPALARGELQCIGATTMDEFSKIVEKDGALDRRFQKIVVEPTDIRQSVAILRNIKPNYEDFHKVTYTEEALEACVRLTDRYVTGKFLPDKAIDALDEAGSMIRLNLAKSGRSGNVVDAEDIASVVSKMTGIPVNKVAESEGNRIMRMKDRLRSRIIGQDDAIEKVVRAIQRNRAGLKDPDRPIGTFLFFGPTGVGKTWLAKCLAEYLFDSQDNIVRIDMSEYMEKFTVSRLVGAPPGYVGYEEGGQLSERVRRKPYSVVLLDEIEKAHPDIFNILLQVLDEGRLTDSNGRVVNFRNTIVIMTSNVGSRELDEYGSGVGFATSGKNVTKNRQSVLEKAIKSSFPPEFINRVDERIFFNSLTKEDMEKIIDIELKDLRARAGEAGYRLVVTPAARRFIAEAGFDPAFGARPLKRAVMKYVEDPVSEFIISDRILQGRGGKGLPGPRTLRVGLTADKENTLVSLKTEPLGVTVK	3	1,8,9	HLA-A0201	0.08	7.7009	22	19533.709	FALSE	NA	NA	NA	K03696	cytoplasmic	0.034727703236	0.0560378847672	3	0.76318
P11836	MS4A1	CD20	SLFLGILSV	YLFLGILGI	9	V1.FI18_GL0067777	LFLGIL	66.6666666667	100	MKIVTRTAFSNIRTNKNRNILIGIAIFLTTLLLFVIPGIGFGIVNLEFAAVNKAYPTFHGLYRDVKPETVQELQASNRLETIGLRCDPAVMMNDEYSISMLFVDKVCADLNKFELAEGNFPERENEIVVSKGILKVMGLEGKIGDTIHIPYQRMTKDGLDFGSEKDFVICGMMEDTKANEERKNYTALVSKAFAKQILPAEELFYRVYFRIPAQTAGTTDGMEEEMKDIAADFGIDEDNYRENTEYLAANYVDPSVVPAIVMIMLVVVLAGVITIYSIYYVSMIHRVQEYGRLKAIGATRHQIRQIVLKEGFFVAVFAIPVGLLAGTGIVEAAFPIIYHFLDIDTENTMNMAIKELVEGHEVQYLHIWLYLLAAGVALLTVYLSLLKPMRIASRISPIEALRYNGEENHGKGTRKGYESLNLFRLTCSNLARNKKRTVITIVSMAFTGILFVTVSAGLSCSAPRESANASIDGQYLLRVITESGNKEHPELEWNQVQQHNPLTPEVVKEIEKLDGVAKVEVKSSISLKAEEYEDFMQVVGYSENYAEILEKGLVEGKVTYEELKKGDKVILSKTALHWYPELKVGDKILFSYKDGDVVREKTLEIAAIGNYSEGIQDYSTFLTADEAVQKMSQYNVYDIVSVFAEKDYDETLEKALEAICQKAGGMEVSDTWQKGYEEYVTAISFMYIAVYLFLGILGIICMMNMVNTMINSIHVRKKELGMMQAIGLSERQLVKMLNLEGMFYTLGTLFCSVSLGSLGGYAFFLYARENHIMGIQYFHYPTPAVLVL	3	1,8,9	HLA-A0201	0.08	7.7009	0.05	5.5274	TRUE	NA	NA	NA	K02004	transmembrane	0.0228887134964	0.0228887134964	1	0.754
P11836	MS4A1	CD20	SLFLGILSV	LLFLGILFA	9	MH0309_GL0057697	LFLGIL	66.6666666667	100	MKNPLNKRLPREFRKDFGKYLVIFLLLVITIGFVSGFLVADGSMIKAYNEGVDKYNTENGHFRTSEKMNDAQIQSIEENGIHIYDNFYLEQDLTNDSTMRIFESRDQVNLACLMEGEFPKAANEIAIDRMYADNNKISIGDTLKSDTQSWKVTGFIALPDYSCLFQNNNDSMFDSVKFGIGVVTSEAFESLDSPLVKYCYAWKYNDEPTTEKEEKEVSDDLMKAINKEVSLEEFVPRYLNQAITFTRDDMGSDRAMMIVFLYIVIAIMAFVFGITISNTIAKEANIIGTLLASGYTRNELIRHYMAMPILVTLIGAFIGNILGYTIMKDVCAGMYYGSYSLPTYVTVWNAEAFLLTTIIPILLMLLVNYTVLHRKLSLSPLKFLRRDLKRRQQKHTLSLSKRIPFFSRFRLRVIFQNISNYLLLFLGILFANLLLMFGLLFPAVLDHYQTVLKDNLLCNYQYILQIPINAMDEDHKLESLVNMLYFQHEVETDNPDAEKFSAYSLKTTDKEYKEEEILLYGLADNSRYLPIDFQETVSDKDVSKKEVASDATPAYISSAYADKYLLDIGDEITLKESYEDDTYTFSIEGIYDYEGGLTVFLPQEQLNRLFDLGSDYFSGYLSDSEITDIDQKYIGSVIDLDSLSKISRQLNVSMGSMMYLLDGFSIVLFMILIYLLSKIIIEKNAQSISMTKILGYSDREISSLYLLSTTIMVVIFLLLSFPIETVLMKALFRGIMISSISGWIPLYIDPILYVKMFLLGFGTYLLVALIEYRRIKKVPMDQALKNIE	3	1,8,9	HLA-A0201	0.08	7.7009	0.7	53.7463	FALSE	Firmicutes	Blautia	Ruminococcus torques	K02004	transmembrane	0.526440410418	0.726913970008	4	0.75459
P11836	MS4A1	CD20	SLFLGILSV	LLFLGILFA	9	MH0222_GL0019406	LFLGIL	66.6666666667	100	MKNPLNKRLPREFRKDFGKYLVIFLLLVITIGFVSGFLVADGSMIKAYNEGIDKYNTENGHFRTSEKMNDAQIQSVEENRIRIYDNFYLEQDLTNGSTMRIFANRDQVNLACLMEGEFPKAANEIAIDRMYADNNKISVGDTLKSDTQSWKVTGLIALPDYSCLFQNNNDSMFDSVKFGIGVVTSEAFESLDSPLVKYCYAWKYNDEPTTEKEEKEVSDDLMKAINKEVSLEEFVPRYLNQAITFTRDDMGSDRAMMIVFLYIVIAIMAFVFGITISNTIAKEANVIGTLLASGYTRNELIRHYMAMPILVTLIGALIGNILGYTIMKDICAGMYYGSYSLPTYVTVWNAEAFLLTTIIPILLMLLVNYTVLRRRLSLSPLKFLRRDLKRRQQKHALSLSRRIPFFSRFRLRVIFQNVSNYLLLFLGILFANLLLMFGLLFPAVLDHYQTVLKDNLLCNYQYILQIPINAMNEDHKLESLVNMLYFQHEVETDNPDAEKFSAYSLKTTDKEYKEEEILLYGLADNSRYLPIDFQETVSDKDVSKKEDASDATPAYISSAYADKYLLDIGDEITLKEAYEDDTYTFSIEGIYDYEGGLTVFLPQNTLNELFDLGSDYFSGYLSDSEISDIDQKYIGSVIDLDSLSKISRQLNVSMGSMMYLLDGFSIVLFMILIYLLSKIIIEKNAQSISMTKILGYSDREISSLYLLSTTIMVVVFLLLSFPIETVLMNALFRGIMISSISGWIPLYIDPVLYVKMFLLGFGTYLLVALIEYRRIKKVPMDQALKNIE	3	1,8,9	HLA-A0201	0.08	7.7009	0.7	53.7463	FALSE	Firmicutes	Blautia	Ruminococcus torques	K02004	transmembrane	0.606945540647	0.726913970008	4	0.75459
P11836	MS4A1	CD20	SLFLGILSV	LLFLGILFA	9	T2D-19A_GL0033428	LFLGIL	66.6666666667	100	QTMKNPLNKRLPREFRKDFGKYLVIFLLLVITIGFVSGFLVADGSMIKAYNEGINKYNTENGHFRTSEKMNDAQIQSVEENAIRIYNNFYLEQDLTNGSTMRIFANREQVNLACLMEGEFPKAANEIAIDRMYADNNKISIGDTLKSDTQSWKVTGFIALPDYSCLFQNNNDSMFDSVKFGIGVVTSEAFESLDSPLVKYCYAWKYNDEPTTEKEEKEVSDDLMKAINKEGSLEEFVPRYLNQAIIFTRDDMGSDRAMMIVFLYIVIAIMAFVFGITISNTIAKEANVIGTLLASGYTRNELIRHYMAMPILVTLIGAFIGNILGYTIMKDVCAGMYYGSYSLPTYVTVWNAEAFLLTTIIPILLMLLVNYTVLHRKLSLSPLKFLRRDLKRRQQKHTLSLSKRIPFFSRFRLRVIFQNISNYLLLFLGILFANLLLMFGLLFPAVLDHYQTVLEDNLLCNYQYILQIPINAMDEDHKLESLVNMLYFQHEVETDNPDAEKFSAYSLKTTDKEYKEEEILLYGLADNNRYLPIDFQETATNKDGSTRTDSSTVTPVYISSAYADKYLLDIGDEITLKEAYEDDTYTFYIEGIYDYEGGLTVFLPQEQLNKLFDLGSDYFSGFLSDSEITDIDPKYIGSVIDLDSLSKISRQLNVSMGSMMYLLDGFSIVLFMILIYLLSKIIIEKNAQSISMTKILGYSDREISSLYLLSTTIMVVVFLLLSFPIETVLMNALFRGIMLSSISGWIPLYINPVLYVKMFLLGFVTYLLVALTEYRRIKKVPMDQALKNIE	3	1,8,9	HLA-A0201	0.08	7.7009	0.7	53.7463	FALSE	Firmicutes	Blautia	NA	K02004	transmembrane	0.481452249408	0.726913970008	4	0.75459
P11836	MS4A1	CD20	SLFLGILSV	SMFLGILMH	9	159268001-stool1_revised_scaffold49644_1_gene127059	S+FLGIL	77.7777777778	100	MKITSMSKQVILITDRDYFPLLLKMKNRHPEFSFKLMDVKDFIQKCSFSYQSDPVCYLMKEKKIAYSEAKEYLELLQVCDLEQNAKLKALYEELEQGYIQKDNLADYEFSHRELLLLEQQENLSLHSLIHKKGYQFKDICLDDLPIEKLHDLEKEAPAPIYNFKTRFQQYHYLFSQLRKNLLEHPEEKNKVKVLFKNDDLYHPELFSSLYHLPVSMKKNEKLYTAPYVKKKLDDIYQKKNFSFSKEELAVDSLSYLHDIVLKYDLTSLDFDFAYANLLEIIHSTTYKVKYPEGGVVFSDSFAFDPDSKVYVLDFAFDFFYCVKKDNHVLSDQELLQLGVTTSYQETQLDERKKRNYLAYMNIVFLSRVLEHLNDKIFDSQFLEDFHWQEKVKTIKLDRQEGKDGYFTKEGQKLVQSYEIDQKFIYSPVGEINSYDYKYQNIGVNIYKDKKNYSVTDLEKYISCPFQFYLSKILPVKQTDFTSMFLGILMHRVLEDLFRPDFDFEVSFLAGVDLYNENAKKQNVSVTKKEEALISVVHHWFKQFVHSLLKMKEEAILVENENDSERRVNFHIKDDNRTYSFVGYIDKILLTQYSGQKYYTIIDYKSGSESFNYKLIPFAKSIQLPLYYYAIEQMDKKERINLVSDAIFGGFGIQHIYFNTFKKSIAKSEIVSEDILQSNLKAQGVLKRDYNYMISLNHACKCKEDKENQYEDEPTFFDCKGKIEDDIVYVGKENIALEDLIQASAKAAIETIHHIENAEFDIAPTSKELTSKKERDAVCSFCAYADICYHNIYRDFKNYSQEISTFWKKSCEVEK	3	2,8,9	HLA-A0201	0.08	7.7009	18	15385.1494	FALSE	NA	NA	NA	K16899	cytoplasmic	0.00236779794791	0.00236779794791	1	0.75778
P11836	MS4A1	CD20	SLFLGILSV	ALFLGILGL	9	MH0143_GL0060875	LFLGIL	66.6666666667	100	MSKLFSTLVSYALFLGILGLIVLLLIFSHYGKSVDDYRRLATYEPPITSRLYAADGRLLAEYASEKRAFVPYEAIPKQLVQAFMSAEDKKFFSHGGVDFVGIIRAIFQNIKNIGSGRRMVGASTITQQVAKNFLLTNEMSFERKIKEAILAIRIERAFSKEYIMELYLNQIYLGHYSYGVAAAALNYFNKSLDELTVAESAFLAALPKGPNNYDPEKRYDEAIIRRNWVLSRMLEDGYITEEQAQTAMAEPITLATRSEKEIAADAEYFAEEVRRFLVSRYGEDALYEGGLVVRTTVDPEMQKYATQALRQGLIFYDQRHGFREPIAKVDLSEEEWLDVLLSVQTPDYAPENWVPAVVLAVDKDKAEIGLKTGTTGTIPIEEMKWARKNLPDQTLGPEIKRADQVLNVGDVVWAEPVTHNVKRQKYPENYYALRQIPDVEGAMIALDPHTGRVLAMVGGYSFKRSQFNRAVQAKRQPGSSFKPFVYLAALDEGFTPSSLILDAPFVMDQGDGQGKWKPKNISKRFYGPTTMRVGIEKSRNLMTVRLAKAIGIEKVVEYAKKFGISEDIPNQMAIALGAGETSVLKLAAAYGMLVNGGKKIEPILIDRIQDRTGVTVYNSDSRPCENCRTEGGWNGEPAPKIPDIREQIEDPRSAYQMINILTGVLAPGGSAQSLRSLGRTFAGKTGTSNNNVDGWFVGMTPDLVVAIFMGFDEPRTLGPHDTGGVVTTPVFRDFVRTALKAQPLIPFRVPAGIRFVRVNHKTGKPASPKDRDVVMEAFKSGESWQGKIKGYIDGSDEETTLPQTQDQPSLPEISQTEEEDDNIPGIGGIF	3	1,8,9	HLA-A0201	0.08	7.7009	0.25	18.7006	FALSE	NA	NA	NA	K05366	cytoplasmic	0.0149960536701	0.0149960536701	1	0.9183
P11836	MS4A1	CD20	SLFLGILSV	VLFLGILLA	9	MH0088_GL0096772	LFLGIL	66.6666666667	100	MKKEIKCPRCRRRIQKEDAYCQYCGCHVAEEKKKKRKKKIRRFLVLVIVIVLFLGILLAIAVGSQKKQIQGWKERQLEEWKQKQEKVQADEGDQSQKQNKNQNGEQSQDSQDVKEPGTMKKCANGDTVYQPSVSTVSYDEDTGLLYYENLLIVYLIENSSQEEREALAAKVDGTLVGNMSGSMNVIEILVEDTAYADLEQKAEILMEEENVLYSSTEIPMMMENTADENPWEAGEQDKKNNDHNESKPDGNDWWAEAIGAFSAWDYVDSHEQDLANVAVGIMDDGVDAEHEEFQKNGESKIHWLEDYKENLAFDHGTHVTGLIGAENNQAGIRGVADRTDLYFVSWWKEDLFSTGEYVNVTKQMIETMLSEHTACVVNNSWATVIQSREQYLKDTLIGERPVWEEKIAEFLIEKGKIDQKYELYESYQKELETSAKCTSSQMTVMLFELLLNQQERFLIVQSAGNGYDNGGVGFDAQKTGDYCGINEEVYNRLDGETHRLSRSGYSYEKIRNHILIVGAVQETEKGYQMTEFSNYGSNIDIVAPGYDVYSTITEKDDSYTEENPGHKNLRTVKNGIKYGNLSGTSMAAPLVSGSAAVLWSVAPELSAEEVKETLISTAGTARSTCQEDKREEYPMLNLKAALEKVAKKDATHVILETFYNNGEKTHDLFASEENRDQEYAVITGLDQDENVVWTIETEKSPAAEITANTEIGIYEDRYYYAHCGVIYAVRLRDGKEIWHSASSHGSMTGTDFGPDGTLYYCSFYGPDFGAIDKDGNELYEVESFYPGYYWAYEVHYEGDHVDVKMDGTPSGEETVIRVNLSDYSYSVVQE	3	1,8,9	HLA-A0201	0.08	7.7009	0.9	76.2563	FALSE	Firmicutes	Fusicatenibacter	Fusicatenibacter saccharivorans	K12685	cytoplasmic	0.698500394633	0.698500394633	1	0.70375
P11836	MS4A1	CD20	SLFLGILSV	LLFLGILYT	9	585501.HMPREF6123_2292	LFLGIL	66.6666666667	100	MKGFFAAIWKDGRLFLRKGGLFILLFPLLLFPLFAFFFQGQSSQMQAFPVMVIDEDQTIMSKTLIREMEKVELFSTVIKEEGEIGQEGREKAFQEGVVGILRIPKDFFYTAYRFEGEPVDLSLNANRPTESLLFQSIFTSIMEIMEKEQEISKGVFHALYGESLSKQEEESLYEHASERLLTAVLKRQLVFDEEGQSSQVEKALSLRIFSFIFFFLLAFCALSSVFSVPEEEKKGIPQRFALLGGRGFFLSKLFFLFLSALPLLLLCLFALQKSLDLPPEQLMPIAFIFCVELLSFFFFFYQLFRIMGEESTAKLLSFSLLFLGILYTGKLFGESNAPELVKRLSPITVNRMVLEGVRRGLSFSTLLPTGLPLLLWDALALALGILSGIYFKLKTFFKQKAFSRKLQRESKRQDGQHGQDGQDGQFGQDRPDGQHGQFGQDRPDGQHGQHGQYRPGGQYKSYEKSALPFPCSLLSLRFSLLLGGGRGFLLLVLFLLSLFAYSRVGGKEKLSLMLVREDQGAWSEELIQELQQEKGLQVEVVENQEAKKALLEGSVEGVLWIKEGFTGDTEGRGSLHYESSADSLAEMGFREIVAALSSTLRMEKGALAYGESLLGRSLNETEKEAIEESIAKSKRTEPLYQIQELKGERGRSLFQPKREAVLGFVLYFFLFSLGTALGREEEKRVFQRSRTYPVGRIRYHLSGILLFGLLSLGFFLVLEGRTILGIENEGGLRLAVLYKNLLLPLLCTLGFSFFLYSFARRLSYSLFGAEMAGGLSLSLGLLFSFLGGSFVDFSSLSNIPSFIPYLSPIGIYQMGIEGQPLPIGMLVLFSVLLL	3	1,8,9	HLA-A0201	0.08	7.7009	0.8	66.5047	FALSE	Firmicutes	Oribacterium	Oribacterium sinus	K01992	transmembrane	0.0481452249408	0.0481452249408	1	0.32063
P11836	MS4A1	CD20	SLFLGILSV	FLFLGILHG	9	159753524-stool2_revised_C608730_1_gene50709	LFLGIL	66.6666666667	100	MNFGYKKTMDKQKDLVSLQKKVVSKSLVGTLKVLLYILLLLVITVSFLFLGILHGIIKNSPDINDVSIVPSSYSTTVYDINNKQIAKLITSGSNRIKVSLDQVPVHLRWAFIDTEDARFYEHNGIDIQGIGRAALIAVTTMHATEGASTLTQQVLKNNVFTDWTSENNFISSLKRKIQEQYLALQLEKVTSKDTILEAYLNTINLGSNTLGVQAASLRYFNKDVSKITISESGVIAAITQNPSFYDPIINPKNNAKRRKKILKNMRDAGHITKAQYKEAIKDDVYSRIQKVNNKIEKRTETVNSYFVDALIQQVMEDLQKTKGYSYTQAYNAVYSGGLKIYSTQDSQIQKICDKEVSDDSNYPYHISYSINWAWSVQNPDGTVDNYDESDMAQYHRSVLGEKDYQLIYYSKDSAKAEIEAYKKHLKKKYYKKGLKKEKGYAQYETLYYNPQPQATFTVMDQRTGYVKAIVGGRGKKNVNMSLNRATDSTRQPGSTFKVLSTYAPAIDTMGYTLSTTIVDEPYRYSNGRPVNNWYSGYRGTVTVKKAIAQSMNVCAVKTLTEITPQLGYEYLCNFGITTLVDKRVEKDGSVSSDINQPLALGGITDGVTNLEMTAAYATIANKGTYTKPAFYSQVIDSNGRVILDNTTPTTHTVLKKETASLLTEAMESVVTEGTGTACKLSNGMVAAGKTGTTSSEYDLWFCGYTPYLTASIWTGYDENKSLSGDQAYHERLWAKIMDQIDDVKKYKPKGFNKGENVKAVQICDTSGKTAIKGVCPKTHTEYYKKGTEPAKCSYHSSYNNGNYSSNSKYNNGYSSKTNSKSSTTKSSNNTPTKAATGSTKPTTKAKTKNSAQKTTNSNE	3	1,8,9	HLA-A0201	0.08	7.7009	1.9	262.795	FALSE	NA	NA	NA	K05366	cytoplasmic	0.0386740331492	0.0386740331492	1	0.34143
P11836	MS4A1	CD20	SLFLGILSV	PLFLGILGL	9	MH0257_GL0111057	LFLGIL	66.6666666667	100	KRLPLRWLNLAVWSIAVIFAGYSSYALILIRSSADTPMNQNSPDNVFDLASYLNREQYGETPLLYGRTLYSSPVKEYQGVRSDTLGVGEEGTPIVLNTPQYSQKTAYGAPQYGKGVKGAHTQGSSVGLTDGDTRRNMDLAARGGDYYVKKGYKDERPMNPELNMLFPRIYSSMHAAAYGEWVNLDTVPGQLVELQAYDPMSDSWVPEFDTQSEPSVTAAGTIAYPVKTAYKPTFSQNLSYFFNYQLNHMYMRYFMWNFAGRQNDLLNQHGELDAGNWISGIPAIDNPRLGDQSLLPDDLGKNNAGHNTYYMLPLFLGILGLLWQAFAGRRGIEQFWVVFFLFFMTGIAIVLYLNQPPQQPRERDYAFAGSFYAYAIWIGMGVAALWRIGMWLVRRKQGAGAPKGEGAASDVTKAPADVAKSVDDDPLQPLSIVDEPKRLSRPSAVCAIAGAVLGVLVPIQMVSQTWDDHDRSGRYAARDFGANYLESLEPNAIVFCNGDNDTFPLWYAQEVEGVRPDVKIINLSYLSSDWYANQQRLPSYTAKPVQMSIQPQEYAYGALDAVLINPNGKTVPLEQVIKDVRSGKGRDQYGYPVIEASKVSIPVDRTTVLKRGLVAPEDTARIVDTIEIDLANAPAVRGKGYVSLSELLMLDIISTNARNGWERPVYWCSTVGPEYHLGLTPYLRAVGMTHQLVPAIREGMPARADRAYDVVTKKYRWGGADAPEGCTPYFDETASRMLTTMRGTMIDLAQELILRGDVAREQKEEARAKDFYAKARTVLNLLGTKLPERTAPFGISIGYNFARLQLELGQRTGDKKLTRQGLAAVRRMMDLYAQYVVYNQTVAAQFIAPSLSIESQIIPYQFYDLVELYRQ	3	1,8,9	HLA-A0201	0.08	7.7009	2.5	452.8228	FALSE	NA	NA	NA	NA	transmembrane	0.0118389897395	0.0118389897395	1	0.95459
P11836	MS4A1	CD20	SLFLGILSV	VLFLGILIG	9	MH0440_GL0207304	LFLGIL	66.6666666667	100	MIKRVLFLGILIGLLHSAAYSVDFVRLKRNINREWKFVLSDIKGAEVTDFNDGDWQNISLPHSFSIPYFMWSKIYNGYGWYRKVIDIPTEWKDKNVTLEFEGSFIETEVYINGTYLGKHIGGYTGFFFDITRYLNAGKNVIAVRVNNLWKPDVAPRAGDHQFSGGIYRDVYLNVTDKLHVDVYGTFAYTAAISKKEALCEIQTEIRNNYPSDKNCIINTEIESPAGKVVSKVQSKMLVKGNEVKIVRQVFPRISEPQLWSPESPQQYKAVTTVMADGKVMDKYETTFGLRWFDWTADKGFFLNGEHYYLLGANVHQDQAGWGDAVTNAAMRRDVQMIKDAGFNCIRGSHYPHDPAFVQACDEIGLIFFSENAFWGTGGAFGDRFSWNHPTSSCYPANPEYRPKFDESVLAQLKEMIKIHRNHASIAAWSMCNEPFFTDWETFKDMKSLLNQVTDSASVWDPTRKVAIGGAQRGEIDRLGKNVIAFYNGDGASRTEFQNPGVPNLVSEYGSTTSYRPGRFFAGWGDVVKTPGYADPWNPPTWRSGQIIWCGFDHGTIFGTGLATMGMIDYFRLPKRQYYWYVEALKKGNRNPQEPEWPSKGIPARLGLKASNNIISSTDGIDDAQLVVTVLDEYNRHISNNVPIELRILSGPGEFPTGRMIRFVPPSQEEASDIAVRDGQAAIAFRSYHAGKTVIQAIADGLEPAVIEIITLGTPMWEEGVTVPVAGRPYHRYEGEVCERVSDTNKMLLATYRPTWVSSSLEGTNKAYVNDGDVTTFWKPVVTDREKWWKLALEASYCISKIQVELPEADVVYQYKIEVSVDDLIWKEVISDRVSSKDIKVRTFQGDFGCDIAFVRISFISEEAGLTEVRIGGK	3	1,8,9	HLA-A0201	0.08	7.7009	8	4414.7065	FALSE	Bacteroidetes	Bacteroides	Bacteroides sp. D2	K01190	cytoplasmic	0.0568271507498	0.0568271507498	1	0.28347
P11836	MS4A1	CD20	SLFLGILSV	GLFLGILLG	9	T2D-177A_GL0044872	LFLGIL	66.6666666667	100	MAGLCSKGGGTMNDILFGNNNKAIIKNLANRSFRSNRMRNVIAVIAIALTTFLFTSVLTIGMGTKGTLEYSMAKMMGSSADVLVQGLSEEQLQQLKENSMFEKVGCWIPIEIMTNTNRRVAEVDYADHNQLELRLLTPHTGSTPQEANEVLVSANILKDLNIEEKVGAEIPVEFKNQGQLYHFNMVVSGIYDTPNEKSESVIVSEAFIEENRDLLNAVAGERAGCGIYAADVVMRDNYMAKERISEFVRSIGGNPDDASADNAVRVAPNPVMSNDGNLVIWLASAVFGVLFMFCGYLLIYNVFEIAVTNDVRQYGLLRTVGTTSRQVKHLVNRQALYLFLIGTPFGLFLGILLGRGILPAAIQTFAVDYSGGNIEVRSLPYLAIIAGAILFSGLTVYISTRKPVKKASRVSPIEAIRYVEQDAFSVKQKKTDTGAVIPRMAKANLQRNKRRTAFIVISLTLSIVLLNSVFVFSGSFDEEAYIEKQTRSNFVVYNPGIQAAFGGEFGHESALSEKAIEEIEQQAGVMNEVRLYRNTFEDDHIACDWGETYSIDNTDKYAYLLPDSLNLGWGKDKSYAALTTDNLPLGNVYGFSENLLNKIDIIEGENDLSVLKDKLWNGNTVILVGKYDDKGNLKGGLDNPAFAGLSVGDTIQFYENGTPTEEFTVAAKAAVTDSEMTLTGGGANIATDIGGLNIYMSERKFKEIYESPTLYGFLFDVEEQYQQEMENHLAQDTDIAYTSISTLKANVSGVKNVVLLVGGVIGAVFALVGLLNFSNLVMTNIITRRHEFATMQSIGMTSRQLRKMMITESFSYVLLAGIVGTLAAGALGMTLIRVFIVQGPTGLMMSFHMTLLPALMMLVLFLALAFIVPIVALRFFNNRSVVERLRVNE	3	1,8,9	HLA-A0201	0.08	7.7009	5.5	1999.6815	FALSE	Firmicutes	Eubacterium	Eubacterium sp. 3_1_31	K02004	transmembrane	0.122336227309	0.133385951066	3	0.47304
P11836	MS4A1	CD20	SLFLGILSV	DLFLGILDI	9	MH0126_GL0057938	LFLGIL	66.6666666667	100	MNNIKGYNIIAKDKKVSDLFLGILDINWKFAKIGYNAICTEALPLTFLEKMVCGIVDLDGKVYLNDLAQIMGFNIEDDVQNLKFQDKGETEILMETLRTLKQFGVISTPDDSYTYVELTDIGKEYYAKGRKFKQAESKGFTMYFDLTAGEHAKAKDLFGKISVDGSNDSTENVEVPYADEGFVKKYAEAQIPLYYSEKTGNSFTDMSVTSSEFLFKKVVVGVIYEAISETYRFEIIDNGGIDSDYIMNHVMLEENYKHYLELFLATQPMTSESKSDSQIKFEEDITKVQADAEYALFSEKPEQALMLVSDYASSPEYMEKQNLFNFIQLKKKENGIKDVFISLPTLSEDAESEISALAKDGQTRIMLSCGELEDFDTRFGDNVLVLNGDSESDVVLMLDDTTYRCENLVFSIGATCFNVEFLRKQKEDSADTMENIRQLYATRFIPDALDKYETLLQDEDVEDIIERINVLNDADGLVKFAESFVESTGNGERLTELRNKRDEQILALVQKYSTNMLEELDNLRANTVLDEIVSLDAMEKAQAAFSELKSKMIPEQSRDNKNGWGCSGVVLALNDSIISFESQLNNREVYLRQELLPKSYIVDTNIFVYFPDIMDYLGKDDKTIVSLKVLDELDKLKGTLDGKSKRNVKKAIKEINHKIRMQSKTFRMESADTRLLPEDFDKTNPDNMILSVALKYRDRNPFLVTNDINFQNRAASMGIPFKGLVDLLPEDLYQTIDFTTSENKKEVETPKVKAPTTPKKSASMPKPLSKVIRKAYRACSDKADEVLVAQLVSEIKVIKPDFKPNNFGFSKFKELCEAYPSEIALYENSDKALCLRLVESDDEKESGNLKDVDSLRDDQQAMLKELLVQMIADEDPSAPVSDGDIRRAFIKMSGVNIKLKPVKQMRESLNIPSEKQRKNNFMNK	3	1,8,9	HLA-A0201	0.08	7.7009	5	1726.0359	FALSE	NA	NA	NA	K07175	cytoplasmic	0.0236779794791	0.0236779794791	1	0.804
P11836	MS4A1	CD20	SLFLGILSV	VLFLGILFL	9	MH0006_GL0061144	LFLGIL	66.6666666667	100	MTFQKKNVIIVFKASNSGLLTLTSFYRTGVKEMATQRGRKTASGRKRTNNRKRNTRRKQDSFSTEVKDEVILLLGIAVTILLFLSNFHLIGKAGDAVSAVMFGVFGILAYITPPVLFLGILFLILNLGNRVATIKLLAGTFLFLDLEVVAALVGGIGNAGSTVASYYSYANTHKMSGGVIGSALAGGLTKTIGMVGTVALVLILMMLCLVLLTEKSIVRQLAGAGRHVYDSAREDVENRIERNEILREQRLQEREIRMQERAEREKRRQEEKSLRMDNKVSGITDATTLKAPEKTKKAEAKPVSVSEESRDVRQLQIEETPAVQDMDEIEKIHIKGIEPVQSMKAEDVAAIEKPEKKPVKQPAYNREHKVQVMESAPDDFDMTQISAALEESADRIAGLTPEPAYVRTKPVAGKAAESGQPIGNQSTQTMQSAGQKTAGVAEIPISDQISQPPKKPKPYKKPPLTLLKRSDASSNKNSERQLKETALQLKQTLKTFGVNVTITDISQGPAVTRYELQPEMGVKVSKIVNLSDDIKLNLAATDIRIEAPIPGKAAIGIEVPNKENSMVLLRDLLESDNFKNFKSNLSFAVGKDIAGQTVVTDIAKMPHVLIAGSTGSGKSVCINTLIMSILYKASPEDVKLIMVDPKVVELSVYNGIPHLLLPVVTDPKKAAGALHWGVNEMTERYKKFEDMHVRDLKGYNKKVEEMTENGGAELPQKLPQIVIIVDELADLMMVAPGEVEESICRLAQLARAAGIHLVIATQRPSVDVITGLIKANMPSRIAFAVSSGVDSRTILDMNGAEKLLGKGDMLFYPQGYPKPVRVQGAFVSDKEVADVVDYLKENNDVQSQDEVNQQIEAMGNGSGDAPGKNGGENERDMYFADAGRFIIDKDKASIGMLQRVFKIGFNRAARIMDQLCDYGVVGEEEGTKPRKVLMTEEQFEQLLEEI	3	1,8,9	HLA-A0201	0.08	7.7009	0.5	32.4393	FALSE	NA	NA	NA	K03466	transmembrane	0.204419889503	0.204419889503	1	0.9465
P11836	MS4A1	CD20	SLFLGILSV	NLFLGILIL	9	V1.UC56-0_GL0001962	LFLGIL	66.6666666667	100	MQRLRFHKIPGEGCQLLGFVLESKDKKLVFSNNVKKGKNRKKGKMTDIKEALFDEEPEKREGSGEKDPDMEPLFGQGSEEPAGEEIKPAEVPEAELQKEEQETSEKSETQNIESASDVDTPSEEPKEPLPEDSPEEASEEPPKKKGFFSRFKRKKGNPEPEASEKPDDTASSEVSNTSGTELGTTSETADQSQDEASDEKPEKKKFTFSLPFKKKPEPEEPEEEPYVEIPVYSDAEKKAELEAREKLENGTYVYKGLTEAEVENQVHMGRVNQTGESIFKTNKEIIRDHTLTYFNFLNLFLGILILVSGQFKNITFMGVIIVNTLIGIVQEMKVKKLVDRLAVITASKATVIRGGEVKEIDIHDVVVKDTMVLATGNQVCADAIVMESDGMEVNESMLTGESRPVKKKAGDRLMSGSFLTAGSGVVQVEYVGEDSYAYQLMKKAKTKKRASSEMQRTINRIIKVVGVLIVPIGIMLYLSQSNAGTGFSDCLVGTVAGVIGMIPEGLVLLTSISFILGVGRLARKRALVQEMEAIEALARVNVLCLDKTGTITTGKLEVVDVIGVNDTEKERVEAVMNEMAFAFDDVNNTQDALMKYFKKSSRWRPLEKIPFSSDRKYRAIRYDQEGCFVLGAPEFLLGEEDREILLKAESYAAEGLRVLLLASCDTITVEDGTVWGVSPMGLIIISDCIREEAPEIFNYFASQNVNIKVISGDNPATVSQIALKAGLNGAEHYIDANELPEDFEELKKVVGDYTVYGRVKPEQKQNIVRAYQANKAVVGMVGDGVNDVLALKDADCGIAMAAGSDAAKQVAHIVLLDSDFSCLKNIVSEGRTIIANIERVSSLYLTKTIYSVILCVLFILLAREYPFIPIQLSWISAMAIGVPSFLLTLEQNESVDGGGFLRHVLRIALPQALSMVVCLLTIQVLTPFWNNDPTMTYMFNLLVGGTVSFMVVIEVCRPMNWIRRTMTVILICLFALGIMLFPGLLGIYSIFRWECIFAVPMICMVLVISKAFTQLVLLGYRLKDWAAMKIRALIDREKV	3	1,8,9	HLA-A0201	0.08	7.7009	1.2	126.494	FALSE	NA	NA	NA	K12952	transmembrane	0.608524072612	0.608524072612	1	0.97119
P11836	MS4A1	CD20	SLFLGILSV	GLFLGILLT	9	763597684-stool1_revised_C1142712_1_gene47306	LFLGIL	66.6666666667	100	MGKFSTIFFYLCQLLNDFLCKEKYLKLNTYMKQYKLLNNVLGWIVFVISAITYILTLEPTASFWDCGEFISSAYKLEVGHPPGNPIFMLTARFFANFASDPSGVAYMVNLMSGLLSAATILLLFWTITRLAQKIVLKEGESMSVAQMITILGCGLVGSLAYAWSDTFWFSAVEGEVYAYSSFCTALVFWLILKWESVADEPHADRYLILIAYLIGVSIAVHLLNLLCIPAIVLVFYYRKYSKITAKGSIMALLVSFAIIVLLLYGLVPGFVKVAGWVELFCVNILGMPYNSGVLCYFFLVLASIVWAIYETVKQHSDLRIKISFILSIVLVGIPFIGDGLFLGILLTIALVAYLFTRKKLAVRVMNTIMTSILVIFIGYSSYALIVIRSMANTPMDQNSPEDIFTLSSYLNREQYGERPLLYGQAFNADVQRDKNGSAVMDKGHAIWRRVVKNNPEEKDKYVVSGYVERLRYQPEMCMLFPRMYSPTPAHVSAYKEWTNFSGRPVVVGGQTVYKPTFGENLRFFLDFQLNYMYWRYFMWNFSGRQNDIQGNGEVHKGNWITGFNFIDKYIAGDQTNLPPDLANNKGHNVFYMLPLLLGLLGLFFQAYSGKKGIEGFWVTFFLFFMTGIAIVIYLNQTPYQPRERDYAYAGSFYAFTIWIGLGVAAVAKGLQRLKLSPVVSSSLAAVICLLVPLQMVSQTWDDHDRSGRYICRDMGMNYLSSVDENAILFTNGDNDTFPLWYVQETEGFRTDVRVCNLSYLQTDWYIDQMKRPAYKSASLPISANEKVYTYDKRSFNYILPRIQDSITTREALDFLYDDSNWSKEVPGYGRLNHLPTNKLYIPVNKEAAIVSGTVSETMKDSIADRIIPNFSDSKGLYMSQVAVLDMLTTNAEEGFKRPIYFTVTVGNDLYMGLRDYFSRTGLAYQIIPVKSQGGAINTDKMYDNMMNKFVFGGIDKATPEKPLYLDENVRRMCTTLRVMYSDLAEQLILEGKNDKALKVLDKINTAIPGWQVTHEYASMRMVESYYMIGEKEKGDKLLEEIMDNSIAYLYWFRSLTPSQLRSVGDDYRIHGYVVRSGINYLYDSKNEALAEKYMKEIEQKGIRFAE	3	1,8,9	HLA-A0201	0.08	7.7009	1.5	165.6234	FALSE	NA	NA	NA	NA	cytoplasmic	0.008681925809	0.008681925809	1	0.04758
P11836	MS4A1	CD20	SLFLGILSV	ILFLGILWM	9	MH0047_GL0034125	LFLGIL	66.6666666667	100	MEKQEKPVTLEELRKKSFDWRVFFREKFAFVFNPKSLFYFSLLILFLGILWMGLAVFTNSFSVLYGWDYTSQYVMMGYNFWDTWHNFFKTGYFELYSTGTFLGTDNIGSNSYYGLFDPFLVVSCLIFPRAWMPQIYVIATLFKCLAAALALRYYLKYMGVSEGSSRLGAVVFAFSGYINFFAGFPTYLSMAFTLPLILVGIEQVLKEKRITSLVIGLFFCGTISFFFLIVFCFFGVLYAGWRYFQTIKKRKLPDNLIVIGIGVLGFGLGIGMSAWTLLPSIRETSLSGRTMSVGMAYLNALTSSLKGLDIATFFKLMFEPVGLNSGRELQGLIGFFYPTCNYMWLPLAKGSFGGGTYNYDSWTSSLFVYTPMIILFFTAMYGSITRKKWSHLAAIAIGLYMVFTNFSYYFFYAFAGDGYGRWYIILIPVILYYACQELDRLKDEKKCVLPAGTFTAAALTMFTFLITVLVLKDKTIEYVNIDGYIKDHYEVPGTVVFRGATISLMWLVIYQIVLVVGEGIVFLYFHNHKHFKKVLLGFISIELIVSGNISFIYGYMTPYRNFLNGQGYYQETTQVFDRLKDIDNSYYRSYTDSVIDTNSNMVFGYNGTSTFHSLFNYDLSDLARYSYITNNEGIREAYGQEIINKSWSSYYGNKRFSFDNALGTKYYVIRGEGYIKGYDDFTPNVPFGSELVFSTDNYRVYENPYSDIIGFGHAVDNLYQEGLEKDSSTRNSSDFFHNYAGSNATMEIMRNENVYLTGGIVEDDMVDIILEDLNLDNPNNYAVQEAPNRSLSYLKMEKVLKNLRYVETVHNDELQYGFFCVNDEKGINWDPTYFLDHLDDPNVVVKDETYSNSTSNGTKVARDFGKVISYPRSGWGEYFNNDPNGAYFVLDFSSYTNNSQATSFSVAPRIYFVGDKFDEEGNMTEENVLLSYEWNSLNNWITRKVNGSGGSFGFYPEGRVKYIIACYKGNSGTISYRDFTSYMMERSDLETLVAPFTGDNYVLKNVKYWTDNFTFDTDFTERRLVTTSLGYDAGWQLTATDSEGVTQKVNTYRLNGGFLGFVAPQGDFSYHLTYMTPSLKEGAVIAMGCIGGFIAFQGISFLVIYLKEKKEKQTNGNI	3	1,8,9	HLA-A0201	0.08	7.7009	1.6	187.0819	FALSE	NA	NA	NA	NA	transmembrane	0.00157853196527	0.00157853196527	1	0.93292
P11836	MS4A1	CD20	SLFLGILSV	DLFLGILYC	9	MH0116_GL0001601	LFLGIL	66.6666666667	100	MNGVFHRLYYALTEYKRKGETTLILGAGCSLSSTIKDVSTIGIMKESLYEHNIAIDDEKNWEDIYSNFINVVWSGKTEREQRELLNKRFEGMTPTNAHKCLKNLIEAGYINNIITTNFDLLIETVCEDMSYLKRTGDMGYSKHGNAEPKFNLLKVHGDLDSGILRFSPAELMKLSPDLSNDINKKTQGLTIFIGYRGQDVGLMNSINCNSSSSMFWIDISGPYNQNSYEAQKIINLLSARESLENVLSGKKFGDFNNILPELNSILVLKNHKSIINAQKKHLISEWQDTSILDVLSINSRFYDLFLGILYCSKIISDSHQCDVQLYSSCLQAYLYVFKKKLLPSKLVNIPNNEVDALILGVAFEIVIRAFCLNITTLDYANKLNDTFIKEIDSNKLFDSTFWDIIKDIISLKESSVINQIKLNFKNEHLKIESINIPFTDLSNVMRIIKILSAVTFPYTKNVKYKVFYGKEESLRCFNNKIHIDLGEIETDEKSFINDSLVKGLPFYQTCIVDNQVNIISKWLDIKFSVKDDDFISKDSIYIFCLKQCDKTTKEFLNLNNICNQKYIELRLDNDINDFIFSDKTAIFITGSSGSGKTSAVRNFMLKNKELHFSIVSSKVNQTDYLNLSAFLGIEIDASEEESVINTLNKALKINNSRIILIIDGINELNFEFQKQYYLKINDLARKIYNLKCNNIKIIVTCREHAYLQYKDTTGVNLNYLYFYRNDKSEFGVVQNQDANYKVKPFNDNEFSALLKCYFSDDKIIDAIKNIKIQNMTPFYFAIIDEYLQTYSIESLDFNNNNLLFEILSKTMFGRLTKTNQLFAKRIIFTYFDLIINCNLLYVTKYMIENALLSDGNMNESAYYIDVFNALVDVNILATDFSKHNNIKFSHDKIEEFFFEKYLEEYIVINNETLEKVLHLCKINLIYKEGFVQFLINEANENLGVFKKILTDNYSGNMDILPKLTIEAVSHFNNLESDLKYLLHDRDYNDSKALINIIISGMEESLISYFLYTYDSMNIIDIILCIRSKVIDNDVKSYMYYFKSRLLYFNNDYDGALEYTDKSISTINPNNLSFSTNLNMNKAVILMEIGHSSDSITILQSEFDKYNNDYDIRNKIRIGIELGRVLNHNGKIKEPLELYDELLTYKEQITEPYILARICEQKGNSLNKIMFEKLHYGFVSISNIEKDCLIDVKKLFSEAINLYEDAMNLLIKENEVFCYSGVVPEKINTYVSYSMSVNEIGMDECKTLIKKVDKLFEDITTPYKTDFNLAKAYYYEYLGNIDKAMECMECALENSLDLKNQNKEAKCNLFYAQFAYRRILKLQQNKNEMAKWKSLGLECIDKALRYYMHYTINNDNYNIRLCNNLTALFNDLI	3	1,8,9	HLA-A0201	0.08	7.7009	7.5	3595.8752	FALSE	NA	NA	NA	NA	cytoplasmic	0.026045777427	0.026045777427	1	0.05184
P11836	MS4A1	CD20	SLFLGILSV	ALFLGILFI	9	MH0361_GL0098908	LFLGIL	66.6666666667	100	MDFVYICVLIQINNNVVITISTQMKQHLIKFSLLILCLLGAPYFSYSFSFYGNMLPVTMNSGLNNNTIYDIHNGKRGFVWFATDMGLSRYDGFRLLNYPLTSRYDSSSQPVLDAVYSISEDTDGLLYLRLLRGIVCFDTNKEVYLSVNFDSSFDTKSITSLYIVSKDFVCVGTSSGLYIGKAVRSENEGEECITFTLSVEPVVKGNISKLCGIGSETLFVSVDNSKVAIYDVISGKVEMLKAEYSKITTLYQHGDYLWICSSRANIECYDLKQQTFHTLHEAGGYSPLQDTYVTDVICLDENTYYVAAWTGLFRLEFDSKDLTKSAYRMDYVEQPYNFKVAKKVTSLLWDDSQRMLWIGTFGGGALKVDFTKDACNRLQQRFNADVTAIEEDMKGCVWIATNKGQVWRSTSTVLSENTSFVPWTKGIKVNENYRIYKDRNGCLWLGDEHAGVLYIDPVTEKVESYKLAPAGRTNFSASIRQFCLDSRNRLWIATAEGLILFDSKGNTSRLVQLEDKGVKVKDVRAVAEDKEGNIWVGTNLGLKRIDVQGTDITLFGSYERDAGLNVSPVNFIYVNSYNQIFASYSDKIFRIDGREKDKVESVFTLMNGLSSGHIFCMVDDQNGNTWLGSNSGIMTIRNDRTTFYDYALFGDCDKVCRLRDGRLLWGNSGELIYFDPLMAKSTRNKSRLVVSELWVNGESVPVGEKRNGQILLTTSPNLQQKFVFDADNNDFTFYFSDLQFGMMQRKIAYRLLPDEAWKIGTLENGISYRHLPVGDYTLQVKLIYPDASEGEMVEMSIRVNTHWWKTGWAYLGYMALFLGILFIVYYYMERKGKKREMHKAREMELKETLSLAKMKQEQKQEIEAMRNQLLTLFVQELRTPLSLIIAPLKEMSQENDLSARILSKVRVAYRNSLGMLDACNQLLAIYTQRPLAEKLEVSRNTADKILDKVVFAVSELVRMNQIDFHYDKKTKKELEIWVDSNRIRFVLHNLLSNAFNHVRLSGSVHLSMQETVNNGVAYCTITVSDSGKSQVKEVRQTVDEELQTDLTGIELGYDVMEQVILFHHGSISLNSEEGTGTEVTVNIPIGKEVLENDPNILFVEEDEPEEVEEAVVPVVEAEVPREVPRPEETVVHIPVETPAVARAKKNLLIVEDHKDIRLYLKVLFGKDYNIIMATNGQEGVDMAIKEQPDLILCDVMMPVKDGFECCKEVKEGLDTCHIPFIMLTAKVEDEDIVRGLELGADDYILKPFTPSILKAKVRNLINGRVNLKQMYTKLLVLPEHGNSETDEGTEEVKMEDPFIASLVKIIEENIREADFNVKRLASDMNMSQPTLYRKVKQSTDFTIIELIRGVRMKKAAGLLKQKVYAVQEVAEMVGYNDIPTFRKHFVDTFGSTPSTYANSTDNS	3	1,8,9	HLA-A0201	0.08	7.7009	0.4	27.8768	FALSE	Bacteroidetes	Bacteroides	Bacteroides nordii	K02040	transmembrane	0.3772691397	0.3772691397	1	0.38213
P11836	MS4A1	CD20	SLFLGILSV	LLFLGILFP	9	563193.HMPREF0619_01514	LFLGIL	66.6666666667	100	MMFKAIVHFSIQKKLFVGLTTLFLLLGGIYAMMTLPIDAVPDITNNQVQIVTVSPTLAPQEVEQLITMPIEIAMSNIMNVEEIRSVSRFGLSLVTVVFKESVPTLDARQLINEQIQTVAGEIPTELGTPELMPITTGLGEIYQYVLSVEPGYEEKYDAMELRTIQDWIVKRQLSGIPGIVEINSFGGYLKQYEVAVDPDALYSLNITIGEVFEALNRNNQNTGGSYIEKINKAYYIRSEGMIGKIKDIERIVITNRGGIPIHISDVGSVRFGSAKRFGAMTKDGEGECVGGIAMMLKGANANVVTKELEARVERVQKMLPEGVRVEPYLNRSELVDRNISTVIRNLIEGALIVFIVLIIFLGNVRAGLIVASVIPLAMLFAFILMRVFGVSANLMSLGAIDFGIVVDGSIVILEGMLAHIYSRRLMGRTLSAEEMDREVEAGAGHVARSATFAVLIILIVFFPLLTLTGIEGKYFTPMAKTLVFCIIGALILSLTYVPMMASLFLKRTISSKPTFADRFFGKLNGVYRRTLHFCLRHIWGTIACSFAALAVSLFLFTRLGAEFIPTLDEGDFAMQMTLPAGSSLTHSIELSKQAEETLMKSFPEIKHVVAKIGTAEVPTDPMAVEDADIMIVMKPFKEWTSASSRAEMVEKMKASLEPITGAEFNFSQPIQLRFNELMTGAKADIAIKLYGEDMAELYKKAKEASLFVEQVPGAADVIVEQAMGLPQLVVHYDRAKIARYGMNIEELNTIIRTAYAGEAAGVVFENERRFDLVLRLDNDKVADLNLDKLFVRTAEGIQIPVSEVATIELVNGPLQINRDATKRRIVIGVNVRDADIQKVVRTIQETLDKHIKLEPGYYFEYGGQFENLRNAIDTLTIVIPVALSLILLLLFFAFKSVTYSLVVFSTVPLSLIGGILALWLRGLPFSISAGVGFIALFGVAVLNGILMINHFNNLRKQTKYQMTTNRILAKGCPHLLRPVFLTGLVASLGFVPMAIAKSAGAEVQRPLATVVIGGLIVSTILTLIIIPVFYRLVNSSAAWKRQRWLKRLLPFLLFLGILFPTHAQQTVSLEEAVTIALENHPRLKTATASIERSRASRGESWEVSPTTFNYSWGQINGETRNDNQMEITQSLGSLLTPFYKNALVNRQVATGEYYRDLVKKEITAEVKRAWAYYQYAFHLCALYKEQIEWAGRLRKASQLRYEQGDITLLERNMSSTLVADLQTRLSQAEEELQLAARRFSWTCYSDSPLLPMDTTLVLFPARVAEIAPSDIHLNYFRSVADEKKAMLRIERSRFFPELSVGYVRQKIAPLSGLDSWMVGISFPVLFFPQHSRVRQAKIDSYIARTEAESNIRQLNNKVEELSVALRKEGEHIRYYTTGALPEADALLKSATVQFKESETDITQFVQSLNAAREIRRGYIEAVYAYNISALELELYSR	3	1,8,9	HLA-A0201	0.08	7.7009	4.5	1206.7117	FALSE	Bacteroidetes	Parabacteroides	Parabacteroides distasonis	K15726	cytoplasmic	0.885556432518	0.885556432518	1	0.26956
P11836	MS4A1	CD20	SLFLGILSV	TKFLGILSR	9	MH0064_GL0048359	FLGILS	66.6666666667	100	MSEKVVTKFLGILSRRSPNYGITVPWAKSVKSVEKRNRKL	3	1,2,9	HLA-A0201	0.08	7.7009	38	30829.3047	FALSE	NA	NA	NA	NA	cytoplasmic	0.0268350434096	0.0268350434096	1	0.85348
P11836	MS4A1	CD20	SLFLGILSV	GQFLGILSG	9	SZEY-24A_GL0048438	FLGILS	66.6666666667	100	RASAMTGSFRMGQFLGILSGSLLAQARTTQLAQVYIFRSPYK	3	1,2,9	HLA-A0201	0.08	7.7009	13	9594.6543	FALSE	NA	NA	NA	NA	cytoplasmic	0.0110497237569	0.0110497237569	1	0.26388
P11836	MS4A1	CD20	SLFLGILSV	YAFLGILSH	9	MH0355_GL0040784	FLGILS	66.6666666667	100	GSNPVSSSIKKSSTHAVFAWVLFFCNGEFYAFLGILSHFFYF	3	1,2,9	HLA-A0201	0.08	7.7009	25	22075.0488	FALSE	NA	NA	NA	NA	cytoplasmic	0.0142067876875	0.0142067876875	1	0.62804
P11836	MS4A1	CD20	SLFLGILSV	GIFLGILSR	9	MH0305_GL0112567	FLGILS	66.6666666667	100	MIIYGIFLGILSRMAWEDGRKNVIRSSTLWIYSVVGIVTAAIR	3	1,2,9	HLA-A0201	0.08	7.7009	19	16118.3867	FALSE	NA	NA	NA	NA	cytoplasmic	0.0710339384373	0.0710339384373	1	0.95654
P11836	MS4A1	CD20	SLFLGILSV	DEFLGILSL	9	MH0437_GL0141750	FLGILS	66.6666666667	100	MLKCDGDEFLGILSLLTLCFQEKLLKILYRCPYQEPTQVVKERIL	3	1,2,9	HLA-A0201	0.08	7.7009	23	19924.9727	FALSE	NA	NA	NA	NA	cytoplasmic	0.0773480662983	0.0773480662983	1	0.96772
P11836	MS4A1	CD20	SLFLGILSV	TKFLGILSS	9	MH0041_GL0043986	FLGILS	66.6666666667	100	MSEKVVTKFLGILSSRSPCYGIAVPWTKSVKKVEKTKLKKVEKSAACL	3	1,2,9	HLA-A0201	0.08	7.7009	37	30123.0176	FALSE	NA	NA	NA	NA	cytoplasmic	0.00710339384373	0.00710339384373	1	0.17803
P11836	MS4A1	CD20	SLFLGILSV	GSFLGILSP	9	O2.UC4-0_GL0031900	FLGILS	66.6666666667	100	MNHNYKGYLAWGITAFAVLACAIVFYFGIDYISSLIKAIGSFLGILSPFIWGLVIS	3	1,2,9	HLA-A0201	0.08	7.7009	21	17751.168	FALSE	NA	NA	NA	NA	transmembrane	0.00789265982636	0.0457774269929	3	0.14048
P11836	MS4A1	CD20	SLFLGILSV	KRFLGILSN	9	BGI089A_GL0026583	FLGILS	66.6666666667	100	MTLLTCKVDEPYYGIDLEVFGVVRGQEANYFAIKKIWNPGIELVLIYKRFLGILSNILVLFR	3	1,2,9	HLA-A0201	0.08	7.7009	60	38703.0586	FALSE	NA	NA	NA	NA	cytoplasmic	0.00473559589582	0.00473559589582	1	0.27893
P11836	MS4A1	CD20	SLFLGILSV	AGFLGILSH	9	160400887-stool1_revised_C1427188_1_gene53902	FLGILS	66.6666666667	100	MENGFSVLECANIAENALQKFAGFLGILSHPAGGVGIGAYGDDFAAQLLEPAEVVLGGQKAAAAIQA	3	1,2,9	HLA-A0201	0.08	7.7009	49	35586.5664	FALSE	NA	NA	NA	NA	cytoplasmic	0.00631412786109	0.00631412786109	1	0.41536
P11836	MS4A1	CD20	SLFLGILSV	LTFLGILSE	9	O2.UC11-1_GL0176552	FLGILS	66.6666666667	100	DDGRPGPAAAAHPPRIRPHPGTGNQGKDTVSASTARLPHGGKEPVTTKLVIVVVSLAILTFLGILSEASLNIA	3	1,2,9	HLA-A0201	0.08	7.7009	20	16764.4102	FALSE	Actinobacteria	Bifidobacterium	Bifidobacterium bifidum	NA	cytoplasmic	0.11681136543	0.763220205209	14	0.11495
P11836	MS4A1	CD20	SLFLGILSV	KSFLGILSM	9	MH0370_GL0028824	FLGILS	66.6666666667	100	MREVYVNIGSVEKAKGLNGVLRKLEGDFDLVQGRATIDAKSFLGILSMDLSQTVKLIIHDSDSIDMALLKEYMA	3	1,2,9	HLA-A0201	0.08	7.7009	8	4014.7534	FALSE	Firmicutes	NA	NA	NA	cytoplasmic	0.0615627466456	0.0647198105762	2	0.97325
P11836	MS4A1	CD20	SLFLGILSV	KSFLGILSM	9	O2.UC48-0_GL0302514	FLGILS	66.6666666667	100	MKRYPIHFHSTEDIANFVRIVNQYDFDVDLKDGSATMDAKSFLGILSMNLTAGLEIVIHGTECEEMLRRIHAYLK	3	1,2,9	HLA-A0201	0.08	7.7009	8	4014.7534	FALSE	NA	NA	NA	NA	cytoplasmic	0.00394632991318	0.0647198105762	2	0.97542
P11836	MS4A1	CD20	SLFLGILSV	EVFLGILSG	9	MH0368_GL0097424	FLGILS	66.6666666667	100	MYDDLIKAGVKPENIIFMAYTSNLSYKSNPFKGMIFTDPAPNTDGDWAKYGCFDHVDYTDKDINKEVFLGILSGDAEAVAKATGKE	3	1,2,9	HLA-A0201	0.08	7.7009	31	26316.4453	FALSE	NA	NA	NA	NA	cytoplasmic	0.00394632991318	0.0497237569061	4	0.39672
P11836	MS4A1	CD20	SLFLGILSV	LTFLGILSE	9	V1.CD1-0-PN_GL0024688	FLGILS	66.6666666667	100	MNEWRRATIITDSATQLPHGGKQPFSGKLVIAVVSLAILTFLGILSETSLNIAYSTLMEEFSIGASVVQWLTTRRKWGKSNSMPAADWLAL	3	1,2,9	HLA-A0201	0.08	7.7009	20	16764.4102	FALSE	Actinobacteria	Bifidobacterium	Bifidobacterium longum	K18926	transmembrane	0.216258879242	0.763220205209	14	0.05976
P11836	MS4A1	CD20	SLFLGILSV	AGFLGILSA	9	V1.UC58-4_GL0087379	FLGILS	66.6666666667	100	MLTARIAVLVSGGGTNLQALIDAQGRGELPHGVLSLVIADKPGIRAIERAQLSEIACAVIPRKEPGFEGRVLQALSNYQIDMVVLAGFLGILSA	3	1,2,9	HLA-A0201	0.08	7.7009	9.5	5611.7305	FALSE	NA	NA	NA	K11175	cytoplasmic	0.0102604577743	0.0284135753749	2	0.87664
P11836	MS4A1	CD20	SLFLGILSV	GSFLGILSL	9	O2.UC48-0_GL0266185	FLGILS	66.6666666667	100	LSLRFPNQAVALVCGISGSFLGILSLLFPPALTRCIPWGYYGLLSLVGMNWDPDTRFTWFYWEWPAPMDAALLCLWAALFLIVGRALFVRKEV	3	1,2,9	HLA-A0201	0.08	7.7009	5.5	1959.7339	FALSE	NA	NA	NA	K20460	cytoplasmic	0.120757695343	0.468823993686	9	0.97609
P11836	MS4A1	CD20	SLFLGILSV	LTFLGILSE	9	N038A_GL0123527	FLGILS	66.6666666667	100	MTDSATQLPHGGKQPFSGKLVIAVVSLAILTFLGILSETSLNIAYSTLMEEFSIGASVVQWLTTGYLLLLSVSISSSPFMVRKFATKTLFIMAVV	3	1,2,9	HLA-A0201	0.08	7.7009	20	16764.4102	FALSE	Actinobacteria	Bifidobacterium	Bifidobacterium longum	K18926	transmembrane	0.026045777427	0.763220205209	14	0.05976
P11836	MS4A1	CD20	SLFLGILSV	LGFLGILSA	9	MH0389_GL0188172	FLGILS	66.6666666667	100	MHGHKGRSVRHAGVFLDVAHLILGTAIVILAVLSFINPEGNLMLFPLVFLLSAVLNGISCVFQLKTRGRDKRKFRVGVFQLLLAVFLGFLGILSAVSLWF	3	1,2,9	HLA-A0201	0.08	7.7009	9	4962.9487	FALSE	NA	NA	NA	NA	transmembrane	0.0157853196527	0.0157853196527	1	0.42371
P11836	MS4A1	CD20	SLFLGILSV	ASFLGILSP	9	V1.UC35-4_GL0210393	FLGILS	66.6666666667	100	MAEVLEREFIYVSYYFMVQLRQIFLYWVLGMVIGSFISVFAKNAIHSLFAGLRDKKIGIWGVVPASFLGILSPLRMYGTIPIAASFSRQGMRDDWLAAFMMS	3	1,2,9	HLA-A0201	0.08	7.7009	18	15023.252	FALSE	NA	NA	NA	K07089	transmembrane	0.00789265982636	0.00789265982636	1	0.18626
P11836	MS4A1	CD20	SLFLGILSV	LVFLGILSL	9	DOM024_GL0022379	FLGILS	66.6666666667	100	MKDTLKQMWLVTKYVLGFSNNFAREDIDNIKLFRYEVEYTRQILILSVFEVLVFLGILSLTVQILRDSVIIAFFVCLIELIGCLFLFDRLIRTTKTKLQKKYNIHEDD	3	1,2,9	HLA-A0201	0.08	7.7009	1.9	277.6978	FALSE	NA	NA	NA	NA	transmembrane	0.00157853196527	0.00157853196527	1	0.97044
P11836	MS4A1	CD20	SLFLGILSV	GQFLGILSS	9	MH0049_GL0037079	FLGILS	66.6666666667	100	MTDGEFEMRIRRQESFLLAQDGQFLGILSSNKYQTDSVMNEYGTYGSKYSSTSIFNQYSQYGSRYGFYSPFNPYTSTPPQIILKGQWVGLLSSNTFLQNRLDPHQLFDWIYDNGL	3	1,2,9	HLA-A0201	0.08	7.7009	7.5	3771.2854	FALSE	NA	NA	NA	NA	cytoplasmic	0.0228887134964	0.0228887134964	1	0.29895
P11836	MS4A1	CD20	SLFLGILSV	SVFLGILMV	9	679189.HMPREF9019_1239	S FLGIL V	100	77.7777777778	MNIFRSLLYVAVGGAMGSVARYLLSKFVSSSILSVFPFATFVINLLGSFLIGIFCGLAERNVAIQGDMKLLWITGVCGGFTTFSTFSNESLSLLQNGHVLYGVLYIAGSVFLGILMVLVGLRLVG	2	2,8	HLA-A0201	0.08	7.7009	0.7	50.9562	FALSE	Bacteroidetes	Prevotella	Prevotella timonensis	K06199	transmembrane	0.017363851618	0.017363851618	1	0.96184
P11836	MS4A1	CD20	SLFLGILSV	GSFLGILSL	9	MH0391_GL0078678	FLGILS	66.6666666667	100	FVGVGILWQFPGEIPWIRMGLFTLISWAVSMMVYALQQGLSLRFPNQAVALVCGISGSFLGILSLLFPPALTRCIPWGYYGLLSLVGMNWNPDTRFTWFFWEWPQPTDLVLLCLWAAVFLIVGRALFVRKEV	3	1,2,9	HLA-A0201	0.08	7.7009	5.5	1959.7339	FALSE	Firmicutes	NA	NA	K20460	transmembrane	0.0844514601421	0.468823993686	9	0.97609
P11836	MS4A1	CD20	SLFLGILSV	GTFLGILSG	9	O2.UC44-2_GL0203711	FLGILS	66.6666666667	100	MSCALSQKIDPEAPLFHRFLIAYGVTDEIFGVTVCKGGKLSPFYSYGVIFISVFGWVFGTFLGILSGNILPARVVSALSVALYGMFLAIIIPPARNNRVLAGVVVISMAASLLFDKTPGLRNISSGFRIIIITLIIAGIAAYFFPVKEAHHES	3	1,2,9	HLA-A0201	0.08	7.7009	19	16524.707	FALSE	Firmicutes	Dorea	Dorea longicatena	NA	transmembrane	0.297553275454	0.813733228098	4	0.3045
P11836	MS4A1	CD20	SLFLGILSV	KFFLGILSA	9	160400887-stool1_revised_scaffold25034_1_gene35772	FLGILS	66.6666666667	100	MAEVSKCKLEMMSDLKFSFFGLKLMERGLKIKNKIAKTAHNTPMEADAVRHENSVLRYEEITRPPIPPSAFPAMYNPVILPLFLGNTSSDMYASDTDVAPDSKKPFKALSATSKKKEFEYEQITEATEEDNSAALIKFFLGILSATNMAVNSPMTIPKVENEIARLL	3	1,2,9	HLA-A0201	0.08	7.7009	6.5	2622.0813	FALSE	NA	NA	NA	NA	cytoplasmic	0.0560378847672	0.0560378847672	1	0.62197
P11836	MS4A1	CD20	SLFLGILSV	GSFLGILSM	9	MH0441_GL0147938	FLGILS	66.6666666667	100	STWKLLETMVSPGKLYAAKLGWGALVLAVLLTIRSGLFLAAGIAQGFPGVIPWGRFGLFTLISWTVSMMVYALQQGLSLRFANQAAALVCGIAGSFLGILSMLFPPALTRFVPWGYYGLMSLAGMDWNAATRVTRFYWQWPQPADLILLLIWTSVFLLAGRTLFVRKEV	3	1,2,9	HLA-A0201	0.08	7.7009	9	5365.5557	FALSE	Firmicutes	NA	NA	K20460	transmembrane	0.0402525651144	0.299921073402	5	0.97213
P11836	MS4A1	CD20	SLFLGILSV	VTFLGILSA	9	MH0172_GL0000048	FLGILS	66.6666666667	100	AAIACCYMDFGLLSQECSEIVTFLGILSAAIIPAMIFTAEMKPGERTCFEDAQKLNVALQEQMMFWIVFFYSDIIACILVLVGKAINWKLSFGAYDVAFLIKFSAMFFVIFTILEIVELLRGVKSLQKINGKIFIADIQKRNNTIADDIIKKGSEQISLPENYGKQKEDY	3	1,2,9	HLA-A0201	0.08	7.7009	4	943.1782	FALSE	NA	NA	NA	NA	transmembrane	0.00236779794791	0.00236779794791	1	0.49061
P11836	MS4A1	CD20	SLFLGILSV	LTFLGILSE	9	O2.UC50-2_GL0156000	FLGILS	66.6666666667	100	IRPHPGTGNQGKDTMSTSTARLPHGGKEPVATKLVIVVVSLAILTFLGILSEASLNIAYSTLMEEFSISASVVQWLTAGYLLLLSVSIPSSPFMVRKFATKTLFIMAIAIFTAGTVLGALALLPGAVIGAVSATVVGGMLKRHSVPDHCGSAAAGRVACHMAGGSPDQRPAHR	3	1,2,9	HLA-A0201	0.08	7.7009	20	16764.4102	FALSE	Actinobacteria	Bifidobacterium	Bifidobacterium bifidum	K18926	transmembrane	0.187056037885	0.763220205209	14	0.10128
P11836	MS4A1	CD20	SLFLGILSV	VMFLGILGV	9	DOF010_GL0013775	+FLGIL V	88.8888888889	87.5	MKQIVFKVSREVVKIIRYLAIIGIIVMFLGILGVVLDGWNQNGMLTLDYSSQIAQVPIWFPMLILLLAAAIFYMVVMIMRALDKLLMNFQKDSYFNSENITYLSKILRCLLIATGIQLAVNLIFNFLNLEHVSDLFELSLKDYWLNIVLLVVNYIGILVIKHGVQLQKDYDEII	3	1,2,8	HLA-A0201	0.08	7.7009	0.07	6.771	TRUE	Firmicutes	Streptococcus	Streptococcus pasteurianus	NA	transmembrane	0.0378847671665	0.0378847671665	1	0.95258
P11836	MS4A1	CD20	SLFLGILSV	SEFLGILSR	9	MH0308_GL0189490	FLGILS	66.6666666667	100	MIFNRNKKRDEQHNSAVVLPSAENVFSDFIKNNPALTTNAFTAIGEVDCFTKVPLLSNNESEFLGILSRNIIPDYSVFPKIRLIEFVRPHGSEEAVKDLIREVQNITCDFVLKSYDETVLAVIQFGETATVRQQKKKLIIQRVCAMTGISFFEFKNTVDMMGSEDFCQFLRDDEE	2	2,9	HLA-A0201	0.08	7.7009	28	24325.4434	FALSE	Proteobacteria	Shigella	Shigella boydii	NA	cytoplasmic	0.0655090765588	0.0655090765588	1	0.93493
P11836	MS4A1	CD20	SLFLGILSV	LTFLGILSE	9	BGI-06A_GL0045312	FLGILS	66.6666666667	100	MNGGENKIVTHSATQLPNGGKQPVSNKLVIAVVSLAILTFLGILSETSLNIAYSTLMEEFSIGASVVQWLTTGYLLLLSVSISSSPFMVRKFATKTLFIMAVVIFAAGTLLGALAVNFPMLLAARLVMSLGTGISLSLITSIILEKRRLNSAARCSASSVWSPALHRPSARYSAAC	3	1,2,9	HLA-A0201	0.08	7.7009	20	16764.4102	FALSE	Actinobacteria	Bifidobacterium	Bifidobacterium longum	K18926	transmembrane	0.307813733228	0.763220205209	14	0.05976
P11836	MS4A1	CD20	SLFLGILSV	VYFLGILSG	9	O2.UC30-1_GL0172015	FLGILS	66.6666666667	100	MFTLTSCIGIGPNGIILPKKKRIYKTFSETIGITVPKIDEVLDYYYGGDHLPPFDSTSCDPLRAIVILDKTPTDIVNMLGNEKMMMKYSSELFVDCKTRGYFGKYVYFLGILSGVKEEYKEVLYNSSNFYWTFYYEKHHSNGDTIFFMGIYLPDYNYLYLYEYEYPAKNCQNVEYN	3	1,2,9	HLA-A0201	0.08	7.7009	35	28783.832	FALSE	NA	NA	NA	NA	cytoplasmic	0.0276243093923	0.0591949486977	2	0.24276
P11836	MS4A1	CD20	SLFLGILSV	VYFLGILSG	9	MH0340_GL0110961	FLGILS	66.6666666667	100	MFTLTSCIGIGPNGIILPKKKRIYKTFSETIGITIPKIDEVLDYYYGGDHLPPIDSTSCYALRTVITLDEVPTDIDNMLGNEKMMMKYSSELFVDCKTRGYFGKYVYFLGILSGVKEEYKEVLYNSSNFYWTFYYEKHHSNGDTIFFMGVYLPDYNYLYLFEREYHPRDFQFVEQN	3	1,2,9	HLA-A0201	0.08	7.7009	35	28783.832	FALSE	NA	NA	NA	NA	cytoplasmic	0.0560378847672	0.0591949486977	2	0.24276
P11836	MS4A1	CD20	SLFLGILSV	CVFLGILSL	9	BGI003A_GL0027947	FLGILS	66.6666666667	100	MTIIEQLQLDRYLAVGKRLIWIDMAKALAILSVVVGHTYLYGNPILSFVMSFHIPLFFVLSGYTFNVQKFNKAKLVKRIVFPYISICVFLGILSLIHNGSNGLVSFLLSVVWGSGGTVDCFDIPGIGLAWFLLALYFSKVIFANIEAFFLNFSINCFLKLLLYIIISYLSFLGSSYLV	3	1,2,9	HLA-A0201	0.08	7.7009	3.5	814.0485	FALSE	NA	NA	NA	NA	transmembrane	0.008681925809	0.0102604577743	2	0.96808
P11836	MS4A1	CD20	SLFLGILSV	NGFLGILSY	9	MH0385_GL0059922	FLGILS	66.6666666667	100	ARGLFIDTEKNKVVARGYEKFFNINERKETELEHLIVKFKDKITCYKKENGFLGILSYVNNELFFASKSSNKGEFAEYFKNIYESSDINKEELEEYLKNNDVSLTFEVIDTINDPHIIEYDKSKIILLDIIHNDYEFKREPYEKVQELSKLINCECKTIYKEFYNVRDFHKWYIENTDE	3	1,2,9	HLA-A0201	0.08	7.7009	32	26880.1914	FALSE	NA	NA	NA	K01121	cytoplasmic	0.00157853196527	0.00473559589582	2	0.95246
P11836	MS4A1	CD20	SLFLGILSV	QEFLGILSP	9	NOM012_GL0081647	FLGILS	66.6666666667	100	DIFWSCKSHEESFRSVYRWYPCTKGGSFRRWYGNMEYLVDWYQDGVNLKKFDRSVIRNPNYYFKKAYTWSTISSGKFSMRYAPAGSIFESKGSKCFIEDNDFDYVLGFLNTCVVQEFLGILSPTLDYHEGPVSKIPVKFPIKYSIKERINHIVEENITLSKTDWDSFETSWDFERHPLV	3	1,2,9	HLA-A0201	0.08	7.7009	45	33679.7109	FALSE	NA	NA	NA	NA	cytoplasmic	7.89265982636e-4	7.89265982636e-4	1	0.72829
P11836	MS4A1	CD20	SLFLGILSV	GRFLGILSG	9	O2.UC26-1_GL0007758	FLGILS	66.6666666667	100	MEDIIGKTTSYILLIFGFFFLVPLFLAVNLEYTTRNYISSTVNTFTETARTSGILRKEDYSNMVDRLNSTGNSFAIHLEHKAKVAVPNEATEGYQISYLPYSLQDVYAEWEGVGKDMIPNTEDDTEGKDYQMKDGDYLTISVVSNESTLAGRFLGILSGHPEGMKVSASAGGIVGKTAR	3	1,2,9	HLA-A0201	0.08	7.7009	55	37435.7656	FALSE	NA	NA	NA	NA	cytoplasmic	0.0142067876875	0.0142067876875	1	0.65334
P11836	MS4A1	CD20	SLFLGILSV	RIFLGILSA	9	MH0189_GL0027992	FLGILS	66.6666666667	100	MNPRIFLGILSAVVGLLAVINPQSSIEAIVILIGIGAIVNGINSILKVKRFSFSPYFERTVIIRSVAGILVGILAVILPFAFFNMIQKIVRILLYIQAVFLLLSAISEFILVSGTENSAPFLTEAVCSIFIAVLLFMLPADFGVRLVRAAGVLILISGIIFAFREWKSSPTEVEAEIIE	3	1,2,9	HLA-A0201	0.08	7.7009	1.4	148.372	FALSE	Spirochaetes	Treponema	Treponema succinifaciens	NA	cytoplasmic	7.89265982636e-4	7.89265982636e-4	1	0.73644
P11836	MS4A1	CD20	SLFLGILSV	GAFLGILST	9	MH0233_GL0041760	FLGILS	66.6666666667	100	PEFDTTSINNVKTAFMGPLSGIGDAMYLGTFRIIAMGVGVSLAKKGSALGPLLFWLIYNIPNFGIRYLLTFFGYNLGANALTKLEASGILKKVMSYASILGLTICGAMTAENVYFSIPVKFGIGEEATTLQAVIDGIAPGILPLALFGIMYMIFKKKKISPIIVMLILMAIGVLGAFLGILST	3	1,2,9	HLA-A0201	0.08	7.7009	9	5075.6333	FALSE	NA	NA	NA	K19509	transmembrane	0.00394632991318	0.00394632991318	1	0.68669
P11836	MS4A1	CD20	SLFLGILSV	GSFLGILSM	9	T2D-51A_GL0103996	FLGILS	66.6666666667	100	MKMLKLEFYKCRRRKIVLMCAAVLAVELIWMEAFFTRQDTEDLKWSWILLLYNLAMVDTIILPIGVATLASRNCELEHKGNTWKFMENMTRPKQLYAAKLAWGALVLAALLIIRSGIFLAVGIVQGFQGDIPWGRFGLFTLISWAVSMMVYALQQGLSLRFLNQAAALVCGIAGSFLGILSMLFPPAL	3	1,2,9	HLA-A0201	0.08	7.7009	9	5365.5557	FALSE	Firmicutes	Anaerotruncus	Anaerotruncus colihominis	K20460	transmembrane	0.199684293607	0.299921073402	5	0.96909
P11836	MS4A1	CD20	SLFLGILSV	EVFLGILSG	9	159268001-stool2_revised_scaffold17913_1_gene19818	FLGILS	66.6666666667	100	FKGMIFTDPAPNTDGDWAKYGCFDHVDYTDKDINKEVFLGILSGDAEAVAKATGKENPKVLAAGPEDTVFTYFIDHGSEGLICVGDDDVTDEELISALKKAHEKQIYGKWVWFMEACHSGSMFMNLPSDWNIYVMTSADAHHDAKMSNCPPNDKVAGKSFSACLSGLWDNSYLSYLEQHPKTTIGEIVDAVMA	3	1,2,9	HLA-A0201	0.08	7.7009	31	26316.4453	FALSE	NA	NA	NA	NA	cytoplasmic	0.0276243093923	0.0497237569061	4	0.39672
P11836	MS4A1	CD20	SLFLGILSV	AGFLGILSE	9	NOM026_GL0063362	FLGILS	66.6666666667	100	MEKYQVFLGSDIAKTYSDAKKFTWERVNSFSENSYLVLFQRIKLIDEFRGDVFFSIGLLDDYHRALASKHLLENDISGFKENASIAGFLGILSEYDFQWAYNGFNTNFFFMILLSDNQKLIDYLIKHRDEIVDISVPYKRTDTRPFFNANTLLALSGDWQLLKERALTFLNDEKKARSDLKRIPDHEFYVALA	3	1,2,9	HLA-A0201	0.08	7.7009	33	27867.8477	FALSE	Proteobacteria	Haemophilus	Haemophilus parainfluenzae	NA	cytoplasmic	0.0465666929755	0.213891081294	4	0.04628
P11836	MS4A1	CD20	SLFLGILSV	SGFLGILSA	9	MH0433_GL0085554	FLGILS	66.6666666667	100	MSDKSNCYEAFKKQLLMDYFLQICQFSPSIDKFNFWFLGILGVTSSILFYQLDVLNQYVSLAHIGFIFLFLAISGFLGILSAYFANIAQSCYTITKQMVSSRNEIYETAILFDDNTWSSLLHDFMIEIQQRIFPRPLIFLSNIFYKFFKPDIFNMIVYELPAKFVVLQLLFLSLQVFSYIISILLLASYFILH	2	2,9	HLA-A0201	0.08	7.7009	8.5	4763.0356	FALSE	NA	NA	NA	NA	transmembrane	0.00236779794791	0.00236779794791	1	0.87532
P11836	MS4A1	CD20	SLFLGILSV	AGFLGILSA	9	MH0382_GL0133197	FLGILS	66.6666666667	100	MLTARIAVLVSGGGTNLQALIDAQRRGDLHSGVLSLVIADKPGVRAVTRAHEADIACAVIPRREPGFEEKVLDALGHYRIDMVVLAGFLGILSADFIAQFPGPIINIHPSLIPAFCGKGFYGLKVHQAALDYGVKVTGATVHYVNEVPDGGKIILQKAVEVQPGDTAEVLQRRVMEQAEWVILPQAAELVAQTIMK	3	1,2,9	HLA-A0201	0.08	7.7009	9.5	5611.7305	FALSE	NA	NA	NA	K11175	cytoplasmic	0.0181531176006	0.0284135753749	2	0.70595
P11836	MS4A1	CD20	SLFLGILSV	GGFLGILSA	9	MH0286_GL0066735	FLGILS	66.6666666667	100	EGAFSSLISGVGAFTRVLGVGGFLGILSAGISIFSALSAHASQVRAEQQQKAEELRQKESELTTTLGEQLAQYRELANQKKNAESDEERVAINKQLSELQGKIVDSIGDEAAGIDLVNGKYEEQSQILGGIYSKRLANNSTYLQAQIVEAEKGLKEAQTSSVEATGSALRQFREVFGDNWGKMWDNNAPVEEQISNL	3	1,2,9	HLA-A0201	0.08	7.7009	11	7244.7051	FALSE	NA	NA	NA	NA	cytoplasmic	0.00473559589582	0.00473559589582	2	0.77943
P11836	MS4A1	CD20	SLFLGILSV	AGFLGILSE	9	MH0345_GL0148943	FLGILS	66.6666666667	100	SEIAKTYDEAKNFTLARVEEYVKFNYKELFSTLAPIDNFTGNVFPLIDYLNDFHRALASKHLLENDISGFKENASIAGFLGILSEYDFQWAYNGINTNFFFMSLLSDNQKLIDYLIKHRDEIVDISVPYKRTDTRPFFNANTLLALSGDWQLLKERALTFLNDEKKVRSDLKRIPDHEFYVALADKNIKGMQEALDKL	3	1,2,9	HLA-A0201	0.08	7.7009	33	27867.8477	FALSE	Proteobacteria	Haemophilus	Haemophilus influenzae	NA	cytoplasmic	0.0418310970797	0.213891081294	4	0.04628
P11836	MS4A1	CD20	SLFLGILSV	GSFLGILSL	9	MH0188_GL0181620	FLGILS	66.6666666667	100	NLAMVDAIIMPISVATIASRNCELEHKGTTLKLLETMASPGALYGAKLAWGALVLAALLLVRWAIFAGVGVLWRFPGEIPWLRMGLFTLISWAVSMMVYALQQGLSLRFPNQAVALVCGISGSFLGILSLLFPPALTRCIPWGYYGLLSLVGMNWNPDTRFTWFFWEWPQPTDLVLLCLWAAVFLIAGRALFIRKEV	3	1,2,9	HLA-A0201	0.08	7.7009	5.5	1959.7339	FALSE	Firmicutes	NA	NA	K20460	transmembrane	0.105761641673	0.468823993686	9	0.97609
P11836	MS4A1	CD20	SLFLGILSV	AGFLGILSK	9	V1.UC50-1_GL0099131	FLGILS	66.6666666667	100	MLTARIAVLVSGGGTNLQALMDARDRGELPHGSLALVIADKPGIRAIDRAREGDVACAVIPRKEPGFEEKVLTALRNYQIDMVVLAGFLGILSKNFIEAFRGPIINIHPSLIPSFCGKGFYGLRVHQAALDYGVKVTGATVHYVNEVPDGGKIILQRAVEILPGDTAEVLQRRVMEQAEWKLLPAAAELVAAELVRAAEE	3	1,2,9	HLA-A0201	0.08	7.7009	33	27553.0391	FALSE	NA	NA	NA	K11175	cytoplasmic	0.108129439621	0.301499605367	4	0.79453
P11836	MS4A1	CD20	SLFLGILSV	GHFLGILSG	9	MH0437_GL0114496	FLGILS	66.6666666667	100	DDPENTNLADLLQRTGAGMMVRIEADGLLGSGVIYQAREGKLLILTAAHLLENATEDALLTFADGWQTVSGDYECFELADLAVVRLEVDSIPAEHRANYLCANVDKDAFDAVRAGDGCIAMGCRSGVAAEAYEGNILEPWIFMEDYGQYMIWARAEGMHGMSGGGLFDSQGHFLGILSGTDGEGELAVVPLSLILPELLL	3	1,2,9	HLA-A0201	0.08	7.7009	46	34069.3086	FALSE	NA	NA	NA	NA	cytoplasmic	0.00394632991318	0.00394632991318	1	0.49875
P11836	MS4A1	CD20	SLFLGILSV	AGFLGILSK	9	MH0433_GL0062745	FLGILS	66.6666666667	100	MLTARIAVLVSGGGTNLQALMDARDRGEIPHGSLALVIADKPGIRAIHRAREGDVACAVIPRKEPGFEEKVLTALRNYQIDMVVLAGFLGILSKDFIQAFHGPIINIHPSLIPSFCGKGFYGLKVHQAALDYGVKVTGATVHYVNEVPDGGKIILQRAVEILPDDTAEVLQRRVMEQAEWKLLPAAAEIVAAEVVRTAQE	3	1,2,9	HLA-A0201	0.08	7.7009	33	27553.0391	FALSE	NA	NA	NA	K11175	cytoplasmic	0.069455406472	0.301499605367	4	0.91499
P11836	MS4A1	CD20	SLFLGILSV	FIFLGILSE	9	NOM004_GL0034417	FLGILS	66.6666666667	100	MDISIYNLKRKFQDLLMPLCRKLNFIGITPNQITIGTMILSIVFSMIFYVFSKYRWLFLTVPLFFLIRMALNALDGMIASRFDKKTNLGVFLNEIGDVIADTVFFFCFFSALNINIVLSMLFIFLGILSEYVGIIAIQIDGKRHYEGPMGKSDRAFFISLLSIFIFFRLDNKYIEYFIVLGIILLFLTIYNRIKSSLKNIS	3	1,2,9	HLA-A0201	0.08	7.7009	8.5	4777.3838	FALSE	NA	NA	NA	K00995	transmembrane	0.00947119179163	0.0292028413575	2	0.03155
P11836	MS4A1	CD20	SLFLGILSV	FIFLGILSE	9	O2.UC26-0_GL0005943	FLGILS	66.6666666667	100	MNISVYNLKKKFQDLLMPLCKKLNLLGITPNQITIGTMIGSIVFSLLFYKLSKYRILFLIVPLFFLKRMALNALDGMIASRFNKKTNLGIFLNEIGDIVADTVFYFCFFSALNINVVLSMLFIFLGILSEYTGITAIQVDGKRHYEGPMGKSDRALFISLLSIFVFFKLDSRCIEYLLILGVGLLLLTIYNRIKNSLNNIS	3	1,2,9	HLA-A0201	0.08	7.7009	8.5	4777.3838	FALSE	NA	NA	NA	K00995	transmembrane	0.0205209155485	0.0292028413575	2	0.03754
P11836	MS4A1	CD20	SLFLGILSV	KVFLGILSG	9	MH0206_GL0128766	FLGILS	66.6666666667	100	MTYTSVVKDPFNSYPGMIFTDPAPNTDGDWAKYGCFDHVDYTDKDINAKVFLGILSGDKELVAKETGKENPKVLSAGPDDTVFTYFMDHGNDDIICVGDDEVSSSELMTALKAAYEKKLYGKWVWFMEACHSGSMFGALPKDMNIYVMTSADADHNAKMTNCPPNDVIGKENMATCLAGLWDNSYLSYVEQHPDCTIGEIFD	3	1,2,9	HLA-A0201	0.08	7.7009	13	9423.252	FALSE	NA	NA	NA	NA	cytoplasmic	0.0189423835833	0.0552486187845	3	0.45464
P11836	MS4A1	CD20	SLFLGILSV	FCFLGILSF	9	DLM022_GL0097628	FLGILS	66.6666666667	100	MKINYKIFWVFLFIIAVGICTGSFFETGMTDGSKSGFFDALISFFHVAEAGGGDGENFSSENFLSALGSFLPVLLIGYVSAFLPILLPLIPLYIFTRGISVGFSAAAILEAFGLKGTAYILITLMPPHFIQLPVFCFLGILSFQTGLATLSYLFSSRRRSAASRSARKALQSDIRKYSIFYSAGGALIVISCLLQAFLLQAGS	3	1,2,9	HLA-A0201	0.08	7.7009	21	18192.7461	FALSE	NA	NA	NA	NA	transmembrane	0.15864246251	0.15864246251	1	0.86785
P11836	MS4A1	CD20	SLFLGILSV	GVFLGILSS	9	V1.UC31-4_GL0020796	FLGILS	66.6666666667	100	SVIKNKLSGESHVEQKIGLPLALGAAAGGLLGKFMFSFVSSLSPDKNKVGAVQAACLLIVTLGTLIYTIYKARIKTYHISNPVVCVCIGVFLGILSSFLGIGGGPINLVILFFFFSMTTKVAAENSLYVIFFSQLASLLSSLATRSVPDFQVITLIFMVVGGIAGGAFGRKVNKKIEDKTVDKLFIGLMVLIILINIYNIIKFVG	3	1,2,9	HLA-A0201	0.08	7.7009	9.5	5699.6016	FALSE	NA	NA	NA	K07090	transmembrane	0.00947119179163	0.0631412786109	2	0.75797
P11836	MS4A1	CD20	SLFLGILSV	DVFLGILSG	9	MH0244_GL0115666	FLGILS	66.6666666667	100	MYTDLVKAGIKPENIIYMTYATNVNWKYNPYPGKMFTESSDTTDGDWAQYGCFNHVDYINSTIIVDVFLGILSGDKEGVAKLTGKENPKVLNAGPEDTVFTYFIDHGGNDMIIVGGDPVHKSQLMDAFKTAHEKKLYGKWVWYMEACHSGSMFRDLPSDWNIYVMTSADATHDADMAFCPPHDTVAGKNLGVCLAGLWDNSFLDYVEKH	3	1,2,9	HLA-A0201	0.08	7.7009	36	29266.1973	FALSE	NA	NA	NA	NA	cytoplasmic	0.0236779794791	0.0236779794791	1	0.42927
P11836	MS4A1	CD20	SLFLGILSV	NKFLGILSD	9	158337416-stool1_revised_C1146754_1_gene19076	FLGILS	66.6666666667	100	RYKEIVLNGLTITAPEGEILTICEKGHGKAGIQRVPEKKKPDNFFKITASKREKVKDWFEKQESETGSTERENKFLGILSDALEVVNYDYEIATMEPTVVNGKIAYIKGEEVEVDRSFGNWIKMAKEYLPERGSRLATLYELFIWYAWRIVKGYWTLHYVAESSSSAGNYCNSPTATHKLELAGERKCGGFRDGQGNTFKLVTHKDGLVVV	3	1,2,9	HLA-A0201	0.08	7.7009	80	42987.6875	FALSE	NA	NA	NA	NA	cytoplasmic	0.00157853196527	0.00157853196527	1	0.04919
P11836	MS4A1	CD20	SLFLGILSV	FIFLGILST	9	MH0175_GL0073484	FLGILS	66.6666666667	100	LWFIPSMFTLLLFRNIFVNMGNKYMCIFGGMSLLSFLFFYGFQIIYSLDAGRFLVLGVIPALSYFSIAYIIRFILEKIINNQRIWLIFIFLGILSTLIFFYLDNWNVNQYIERIYSRFFLAISMFLSICILAKKYSSKVIFRLFEYLGTISMEIYIIHIFIYNALLLLLLKINASLNISSGFIVLFITIFVTLFIVRCTKDTKIYKFIFK	3	1,2,9	HLA-A0201	0.08	7.7009	1.1	101.2036	FALSE	NA	NA	NA	NA	transmembrane	7.89265982636e-4	7.89265982636e-4	1	0.06015
P11836	MS4A1	CD20	SLFLGILSV	GTFLGILSG	9	O2.UC37-2_GL0147799	FLGILS	66.6666666667	100	LPLFTSLTQPIRELIIFSLFTETIHKIGEFIMTRRQYFTAGFKDGIPICLGYIAVSFTFGIMAKKVGISIFDAVLISLTNVTSAGQFAGLSLIASTASYIEVAITQLIINLRYCLMSCALSQKIDPEAPLIHRFFIAYGVTDEIFGVTVCKGGKLSPFYSYGVIFISVFGWVFGTFLGILSGNILPARVVSALSVALYGMFLAIIIPPARNNR	3	1,2,9	HLA-A0201	0.08	7.7009	19	16524.707	FALSE	Firmicutes	Dorea	Dorea longicatena	NA	transmembrane	0.401736385162	0.813733228098	4	0.3045
P11836	MS4A1	CD20	SLFLGILSV	GGFLGILSA	9	MH0303_GL0008165	FLGILS	66.6666666667	100	MLSNFDSAVGASEVAMNSFGSASRENAAYLDSIEGKMAGLTAQFEAFFTKGISSGAVKTILSFATSILEVANALGGLQTFIPVLVTFAGIFIGNQFPNAVNNLKNSFTSLIEPFKNIPVAIKAATSAFGSLRSVGEGAFSSLISGVGAFTRVLGVGGFLGILSAGISIFSALSAHASQVRAEQQQKAEELRQKESELTTTLGEQLAQYRELANQKKNAESD	3	1,2,9	HLA-A0201	0.08	7.7009	11	7244.7051	FALSE	NA	NA	NA	NA	cytoplasmic	0.00473559589582	0.00473559589582	2	0.77943
P11836	MS4A1	CD20	SLFLGILSV	LTFLGILSE	9	158802708-stool2_revised_scaffold10380_1_gene92287	FLGILS	66.6666666667	100	SQIMTEREQRREQPAKAMREGPQPSRYMSEGRLTIVVVALAILTFLGILSETSLNIAYSTLMGEFSISADVVQWLTTGYLLLLSIAIPTSPFMVRTFPTKGLLVTAVALFSAGTVVGALAVNFPMLLTARLIMALGTGVSLPLLTNIILEKAPFDKRGMMLGLVSLVTCAAPAIGPVFGGLVMEFLNWHWIFYTMIPFLLISLVLGCATVPDIRHGGKGHLSVP	3	1,2,9	HLA-A0201	0.08	7.7009	20	16764.4102	FALSE	Actinobacteria	Bifidobacterium	Bifidobacterium adolescentis	K18926	transmembrane	0.20047355959	0.763220205209	14	0.05976
P11836	MS4A1	CD20	SLFLGILSV	GSFLGILSM	9	552398.HMPREF0866_00633	FLGILS	66.6666666667	100	MLAVELLWMGVFFTRQDAEDLKWGWMLLLYNLAMVDAIILPLSVATLASRSCELEHKGNTWKLLETMASPGKIYAAKLGWGALVLAFLLVIRSGLFLVAGMVQGFQGPVPWGRFWLFTLISWAVSMMVYALQQGLSLRFANQAVALVCGISGSFLGILSMLFPPALIRCVPWGYYGLMSLVGMDWNSVTRVTKFYWQWPQPTDVVLLLIWAAGFLIAGRTLFVRKEV	3	1,2,9	HLA-A0201	0.08	7.7009	9	5365.5557	FALSE	Firmicutes	NA	NA	K20460	cytoplasmic	0.0157853196527	0.299921073402	5	0.96856
P11836	MS4A1	CD20	SLFLGILSV	NGFLGILSL	9	MH0277_GL0024171	FLGILS	66.6666666667	100	MKLSKDTTALLKNFATINSGIMLKSGQFIMTRAVNGTTYAEANISDTIDFDVAIYDLNGFLGILSLVNDDAEISQSEDGNIKIADARSTIFWPAADPSTVVAPNKPIPFPVASVVTEIKAEDLQQLLRVSRGLQIDTIAITVKEGKIVINGFNKVEDSALTRVKYSLTLGDYDGENTFNFIINMANMKMQPGNYKLLLWAKGKQGAAKFEGEHANYVVALEADSTHDF	3	1,2,9	HLA-A0201	0.08	7.7009	12	8854.5752	FALSE	Firmicutes	Clostridioides	Clostridioides difficile	NA	cytoplasmic	0.00631412786109	0.0142067876875	2	0.96697
P11836	MS4A1	CD20	SLFLGILSV	EVFLGILSG	9	MH0276_GL0028079	FLGILS	66.6666666667	100	MRTSFILVSLVLSVVLAEKYAMVFGTKDNWHNYSITSDPCRVYDDLIKAGIKPENIIFMAYSTDLNSKQNPYPGMIFTDPAPNTDGDWAQYGCFDHLDYTDKEINPEVFLGILSGDKEGVAKLTGKENPKVLAATADDTVFTYFIDHGSDELVCIGDGYVYAKDMIAAFKTAHEKKLYGKWVWFMEACHSGSMFENKLPADWDIYIMTSSDAHHNAYMSNCPPDDAVAG	3	1,2,9	HLA-A0201	0.08	7.7009	31	26316.4453	FALSE	NA	NA	NA	NA	cytoplasmic	0.0181531176006	0.0497237569061	4	0.39974
P11836	MS4A1	CD20	SLFLGILSV	AVFLGILSG	9	V1.CD46-0_GL0011422	FLGILS	66.6666666667	100	MKELLTESVYFGVTISIVSYGIGLFLKKKLKWGILNPLLVSILFVVGFLILFDIDYDMYNQTAKYLSYLLTPATVALAIPLYQKITLLKKNGLAVFLGILSGVLSSLLSVLAMAWLFGLSHREYVTLLPKSITTAIGMGVSDELGGITTITVAVIIVTGVLGNVIGQSVCKLFKIYEPIAVGLALGTSAHAIGTAKALELGEVEGAMSSLSIVVSGLITVVGASVFAMFL	3	1,2,9	HLA-A0201	0.08	7.7009	14	11089.5908	FALSE	Firmicutes	NA	NA	K05339	transmembrane	0.0205209155485	0.0205209155485	1	0.5992
P11836	MS4A1	CD20	SLFLGILSV	VFFLGILSG	9	MH0277_GL0055040	FLGILS	66.6666666667	100	MEFLAYFNSVISNNIFLAIILSFFAGVVASFSPCTLSSIPLLIGYVQGSEVKDNKKAFKCSLIFSIGLGITFTVIGLLTALIGKAFLGAGKFWYIILAFIMIGSGLQVLDVINLFGDKKEACKITKRREGILDVFFLGILSGILASPCATPIMAAIIAFIAASGNLVIGMIMLLMYSLGHSVLIILAGTSFGLVEKIAYSENGKKIGRVLKNILGTIIILVGLYLFYLGV	3	1,2,9	HLA-A0201	0.08	7.7009	23	20005.5488	FALSE	Firmicutes	Clostridium	Clostridium perfringens	K06196	transmembrane	0.0544593528019	0.0544593528019	1	0.30258
P11836	MS4A1	CD20	SLFLGILSV	AIFLGILSG	9	MH0012_GL0219741	FLGILS	66.6666666667	100	MNDFLTHSAYISVFISLIAFYLGSKLFLKFHFPLFNPLLTAVLLVIGFLKLTGMDYKDYNEGASYINYLLTPSTICLAVPLYEQIKLLKKNYKAIFLGILSGVVTGLFAVYVLCLAFGFDHASYVTLLPKSITTAIGMGLSEELGGYVSITVAAIIATGILGNIIGESVCRLFHITDPIARGIALGTAAHAMGTAKAMELGPIEGAMSSLSIVVAGVFTVVFASFFAVLI	3	1,2,9	HLA-A0201	0.08	7.7009	12	7976.2578	FALSE	NA	NA	NA	K05339	transmembrane	0.052091554854	0.284925019732	2	0.16642
P11836	MS4A1	CD20	SLFLGILSV	FDFLGILSF	9	MH0012_GL0051890	FLGILS	66.6666666667	100	MNIEIANRLVELRKKSGLSQEELASKLGLSRQAVSKWERAEASPDTDNLIVLAQIYHVSLDDLLSTDTPVDEIVQDVKDQQEEKKEEPKAVESEKDDDACLTPNQKIVKAIVHGVFDFLGILSFLLVGFLWQGNQGYLGWKCGWTFLLFGEFLASISDAILKKKATSLNVVFLCVGLYCLICFILLDQGMNWFHPLWVIFLFIPAYYGIAGSIEKAMAAKEEASKTTDSTK	3	1,2,9	HLA-A0201	0.08	7.7009	23	20414.4512	FALSE	NA	NA	NA	K15773	transmembrane	0.00631412786109	0.00631412786109	1	0.85194
P11836	MS4A1	CD20	SLFLGILSV	LTFLGILSE	9	O2.UC18-2_GL0001176	FLGILS	66.6666666667	100	MAQTRQVRSIVSIRGKRQSNQESQAIQSDGTMSEGRLTIVVVALALLTFLGILSETSLNIAYSALMGEFSISADVVQWLTTGYLLLLSVAIPTSPFMVRTFPTKSLFVTAVALFSAGTVVGALAVNFPMLLAARLIMALGTGVSLPLLTNIILDKAPFHKRGMMLGLVSLVTCAAPAIGPVFGGLVMEFLNWHWIFYAMIPFLAVSFVLGCATVPDIRHGEKGYLSVPSLVLV	3	1,2,9	HLA-A0201	0.08	7.7009	20	16764.4102	FALSE	Actinobacteria	Bifidobacterium	Bifidobacterium ruminantium	K18926	transmembrane	0.00394632991318	0.763220205209	14	0.05976
P11836	MS4A1	CD20	SLFLGILSV	AIFLGILSG	9	159611913-stool1_revised_C728818_1_gene92307	FLGILS	66.6666666667	100	AKKMNQVVINSTTIGIVISVLGYELGMFLKRKFKLAIFNPLLISIIFVIICLGIFNVGYESYNKSAQYLGYLLTPATVCLAIPLYQQIRLLKENIWAIFLGILSGVLTSLGCILAFALLFDFNHKEYVTLLPKSITTAIGMGVSEELGGYVTITVAVIIITGVLGNMLADLVCKIFRITNPVAKGIGIGTASHAIGTAKAMEMGEIEGAMSSLSIVIAGILTMIGASVFANLL	3	1,2,9	HLA-A0201	0.08	7.7009	12	7976.2578	FALSE	NA	NA	NA	K05339	transmembrane	0.243883188635	0.284925019732	2	0.51797
P11836	MS4A1	CD20	SLFLGILSV	CYFLGILSG	9	765701615-stool1_revised_scaffold44915_1_gene49565	FLGILS	66.6666666667	100	MQIFLQFTFLFFLGAIAGWVLELFFRRFKKENIDRKWVNPGFLNGPYLPIYGFGVCTLYGISALIDRLPIGTMGGVARIAAIFVLSGVGMTLIELIAGEIFICGFKVKLWDYDRLWGNYKGIICPLFSLIWALLGTVYAVLVNPLIVSSLHWFSAHITFCYFLGILSGIMGVDVVYSFHIVARIRTFAVENNILVRYEELKASIIRTLDREHLRRKFFLSFLTSIPLADHLRDFRD	3	1,2,9	HLA-A0201	0.08	7.7009	32	26877.5742	FALSE	NA	NA	NA	K06950	transmembrane	0.078137332281	0.078137332281	1	0.06748
P11836	MS4A1	CD20	SLFLGILSV	PNFLGILSL	9	MH0434_GL0063761	FLGILS	66.6666666667	100	VVFTSGATASLHLIGESFPWTKKSNFYYLRENHNSVLGIREIALQNGASFHVVNSTDVESACRASSGEKDTEEEINNLFAYPLEENFSGKIFPKEWISNIQGKNKFDCTGRWYVLLDIAAYAPTHDFDLSKYPADFVVLSFYKLFGFPTGIGALLIRKDSGQILNKVYYGGGSVLQTVTTTGDHRLPTDTARRFEDGTPNFLGILSLKYGFDALREVGGIEAINRHTSIVAHYLYQ	3	1,2,9	HLA-A0201	0.08	7.7009	33	28002.0449	FALSE	NA	NA	NA	K11717	cytoplasmic	0.0465666929755	0.0465666929755	1	0.96854
P11836	MS4A1	CD20	SLFLGILSV	NVFLGILSG	9	MH0355_GL0060816	FLGILS	66.6666666667	100	MYTDLVRAGIKPENIIYMTYTTVVRLQNPYPGKIFTDPAPTTDGDWAQYGCFDHVDYTDSDINPNVFLGILSGDKERVAKLTGKENPKVLNAGPEDTVFTYFIDHGDDDIICVGDDYVHSEDLMNAFKTAYEKKLYGKWVWFMEACHSGSMFENKLPADWNIYVMSSADADHDADMSNCPPDDVVAGKSLDTCLAGLWDNSFLDYVEKHPKTTIGEIFDAVHKDVARTSEQNVSEWG	3	1,2,9	HLA-A0201	0.08	7.7009	18	15470.6162	FALSE	NA	NA	NA	NA	cytoplasmic	0.0228887134964	0.0228887134964	1	0.2897
P11836	MS4A1	CD20	SLFLGILSV	EVFLGILSG	9	MH0244_GL0033129	FLGILS	66.6666666667	100	HLDYTDKEINPEVFLGILSGDKEGVAKATGKENPKVLAATPDDTVFTYFIDHGSDELVCIGNGYVYAKEMIAAFKTAHEKKLYGKWVWFMEACHSGSMFENKLPADWDIYIMTSSDAHHNAYMSNCPPDDAVAGKHLNTCMAGLWDNAYLDYLENKPDCTIGEIFDAVKAQVAKTSNQNVCEWGDMAFRDLKVSEFFGELPAPSFRKAPKPVTNTVVLDEVPKHLAMWKAIRADKAELAE	3	1,2,9	HLA-A0201	0.08	7.7009	31	26316.4453	FALSE	NA	NA	NA	NA	cytoplasmic	0.017363851618	0.0497237569061	4	0.46663
P11836	MS4A1	CD20	SLFLGILSV	EEFLGILSF	9	V1.CD36-0_GL0123483	FLGILS	66.6666666667	100	MLTNSDWMIINAITYKIQSIENFDDMRMEVMRQLGHLIPYDSSSFYLSCPGRPEQLMRPLGINYPLEDMESYIQKFCHIDYSEGLMMTGKNIAYRESDIIEEAVRVNSEYYRAVYVPHGWHYSIHLNLCYKEEFLGILSFFRQKGKENFSYDHVQVLDMIKDHLAYRMDRERVRKPSIEHVPGYTTLSKREREIVHALLTRKTPEELADDLSISINTLNKHISHIYHKLGIRGRMQLFDYAE	3	1,2,9	HLA-A0201	0.08	7.7009	37	29808.8496	FALSE	NA	NA	NA	NA	cytoplasmic	0.224940805051	0.224940805051	1	0.97175
P11836	MS4A1	CD20	SLFLGILSV	ASFLGILST	9	MH0257_GL0136448	FLGILS	66.6666666667	100	RKDFISDNFTLIFIILVVVVIGAIVLMFVTNKKKINFVKNPSLNLMLSTAVHPSNCFTDIKEKQLGSIPLSFMLLVLYYVVTVMRSISGGFMFTSYDPASFNSLIVLIRSAGLVILWIAANWLVSTLLGGKGKMKEIIIVTCYSLQPLILAGIIYIILTNVLLPVEASFLGILSTIATIYFVLMLANGMMKIHDYSMGKFLWTTFLTVIGMAIIVFLIIMLIILIQQFGAFIATLVTEIITI	3	1,2,9	HLA-A0201	0.08	7.7009	9	5176.4048	FALSE	NA	NA	NA	NA	transmembrane	0.008681925809	0.008681925809	1	0.04747
P11836	MS4A1	CD20	SLFLGILSV	GVFLGILSG	9	V1.CD15-3_GL0044018	FLGILS	66.6666666667	100	MKRKLILIFAILVLWQMASGMIQKEVILPYPGDVLQQMVAHLFQQSFYIAVISTIIRVMIGFFLALIIGVFLGILSGLFSDFRQYIQPLMTFFQTIPQIGYILILLVWFSSHIALLIIIFLMLVPTFYFNTLQGMLHIDSDLQDIIQLYHHSFLYNLRYAYLPLIQGYILSAIQTTLPLGLKVGVMTEIFVSTQYGIGKQLYLARVQIDMTSIFAWVLWMVLMAFLMIKLSDILIQFIQKKNHSL	3	1,2,9	HLA-A0201	0.08	7.7009	16	12685.2939	FALSE	NA	NA	NA	K02050	cytoplasmic	0.0757695343331	0.0757695343331	1	0.63183
P11836	MS4A1	CD20	SLFLGILSV	GSFLGILSL	9	T2D-11A_GL0120598	FLGILS	66.6666666667	100	MKLLKLEFFKCRRRKILLVCAAVLAAELLWIVSSFFRQDAEDLIQGWMMMLYDLSLVDAIILPISVATIASRNCELEHKGMTLKLLETMATPGRLYGAKLTWGALVLAVLLIVRWALFMGVGILWQFPGEIPWGRFGIFTLISWAVSMMVYALQQGLSLRFQNQAVALVCGISGSFLGILSLLFPPALTRCVPWGYYGLLSLVGMNWDPDTRFTWFYWEWPASTDLVLLCLWVALFLLVGRALFVRKEV	3	1,2,9	HLA-A0201	0.08	7.7009	5.5	1959.7339	FALSE	NA	NA	NA	K20460	transmembrane	0.0149960536701	0.468823993686	9	0.97609
P11836	MS4A1	CD20	SLFLGILSV	GSFLGILSL	9	V1.UC17-2_GL0135557	FLGILS	66.6666666667	100	MKLLKLEFFKCRRRKILLVCAAVLAAELLWIVSTFLRQDAEDLRQGWMLLLYNLAMVDAIIMPISVATIASRNCELEHKGTTLKLLETMAAPGALYAAKLAWGALVLAALLMVRWALFMGVGILWQFPGEVPWGRFGIFTLISWAVSMMVYALQQGLSLRFANQAVALVCGISGSFLGILSLLFPPALTRCVPWGYYGLLSLVGMNWNPDTRFTWFYWEWPVPTDLVLLCLWAALFLLVGRALFVRKEV	3	1,2,9	HLA-A0201	0.08	7.7009	5.5	1959.7339	FALSE	NA	NA	NA	K20460	transmembrane	0.204419889503	0.468823993686	9	0.97609
P11836	MS4A1	CD20	SLFLGILSV	GSFLGILSM	9	V1.UC11-5_GL0142916	FLGILS	66.6666666667	100	MKLLKLEFFKCRRRKILLVCAAVLAVELIWMGAFFTRQDAEDLKWGWMLLLYNLSMVDAIILPISVATLASRNCELEHKGSTWKLLETMAAPGQLYAAKLSWGALVLAVLLIIRSALFLAAGMYQGFQGVIPWGRFGLFTLISWAVSMMVYALQQGLSLRFTNQAAALVCGIAGSFLGILSMLFPPALIRCVPWGYYGLLALVDMDWDAATRITTFSWRWPKGTDLILLFLWAAVFLAVGRTLFVRKEV	3	1,2,9	HLA-A0201	0.08	7.7009	9	5365.5557	FALSE	Firmicutes	NA	NA	K20460	transmembrane	0.0655090765588	0.299921073402	5	0.96856
P11836	MS4A1	CD20	SLFLGILSV	GSFLGILSL	9	O2.UC7-1_GL0147558	FLGILS	66.6666666667	100	MKLLKLEFFKCRRRKILLVCAAVLAAELLWIVSSFLRQDAEDLIQGWMLMLYDLAMVDAIILPISVATIASRNCELEHKGTTLKLLETMATPGRLYGAKLTWGALVLAVLLIVRWALFMGVGILWQFPGEVPWERFGLFTLISWAVSMMVYAMQQGLSLRFQNQAVALVCGISGSFLGILSLLFPPALTRCVPWGYYGLLSLVGMNWDPDTRFTWFYWKWPASTDLVLLCLWAALFLLVGRALFVRKEV	3	1,2,9	HLA-A0201	0.08	7.7009	5.5	1959.7339	FALSE	Firmicutes	NA	NA	K20460	transmembrane	0.0899763220205	0.468823993686	9	0.97609
P11836	MS4A1	CD20	SLFLGILSV	GSFLGILSM	9	O2.UC48-1_GL0186988	FLGILS	66.6666666667	100	MKLLKLEFFKCRRRKIIPVCAAILAVELIWMGVFFARQDAEDMKQGWMLLLYNLSMVDAIILPLSVATLASRSCELEHKGNTWKLLETMASPGRLYAAKLGWGALVLAVLLVIRSGLFLAVGLVLNFSGPIPWGRFALFTLISWAVSMMVYALQQGLSLWFANQAAALVCGISGSFLGILSMLFPPALIRFVPWGYYGLMALVGMDWNETTRVTRFYWCWPQLSDIALLLIWSAIFLLVGRALFVKKEV	3	1,2,9	HLA-A0201	0.08	7.7009	9	5365.5557	FALSE	Firmicutes	NA	NA	K20460	transmembrane	0.0244672454617	0.299921073402	5	0.96856
P11836	MS4A1	CD20	SLFLGILSV	GSFLGILSL	9	MH0382_GL0127832	FLGILS	66.6666666667	100	MKLLGLEFYKCRRRKILLVCSAVLVAEVVWIVSPFARQDAEDLLQGWMLLMYDLAMVDAIIMPISVATIASRNCELEHKGTTLKLLETMTSPGALYTAKLTWGALILAALLLVRWAIFVGVGILWQFPGEIPWIRMGLFTLISWAVSMMVYTLQQGLSLRFPNQAVALVCGISGSFLGILSLLFPPALTRCIPWGYYGLLSLVGMNWNPDTRFTWFFWEWPQPTDLVLLCLWAAVFLIAGRTLFVRKEG	3	1,2,9	HLA-A0201	0.08	7.7009	5.5	1959.7339	FALSE	Firmicutes	NA	NA	K20460	transmembrane	0.157853196527	0.468823993686	9	0.97609
P11836	MS4A1	CD20	SLFLGILSV	GSFLGILSL	9	MH0293_GL0018952	FLGILS	66.6666666667	100	MKLLKLEFFKCRRRKILLVCAAVLAAEAVWIVSTFLRQDAEDLVQGWMLLLYDLAMVDAIVMPISVATIASRNCELEHKGTTLKLLETMASPGALYSAKLAWGALVLAALLLVRWAIFAGVGVLWQFPGEVPWERFAIFTAISWAVSMMVYALQQGLSLRFPNQAVALVCGISGSFLGILSLLFPPALTRCIPWGYYGLLSLVGMNWDPDTRFTWFFWEWPQPTDLVLLCLWAAVFLIVGRALFVRKEV	3	1,2,9	HLA-A0201	0.08	7.7009	5.5	1959.7339	FALSE	NA	NA	NA	K20460	cytoplasmic	0.0599842146803	0.468823993686	9	0.97609
P11836	MS4A1	CD20	SLFLGILSV	GSFLGILSL	9	MH0150_GL0106961	FLGILS	66.6666666667	100	MKLLRLEFFKCRRRKILLVCAAVLAAELLWLVTTFLRQDAEDLRQGWMLLLYNLAMVDAIIMPISVATIASRNCELEHKGTTLKLLETMAAPGRLYGAKLAWGALVLAALLIVRWALFMGVGILWQFPGEVPWGRFAIFTAISWAVSMMVYALQQGLSLRFANQAVALVCGISGSFLGILSLLFPPALTRCVPWGYYGLLSLVGMNWDPDTRFTWFYWEWPAPTDAALLCLWAALFLLVGRALFVRKEV	3	1,2,9	HLA-A0201	0.08	7.7009	5.5	1959.7339	FALSE	Firmicutes	NA	NA	K20460	transmembrane	0.307813733228	0.468823993686	9	0.97609
P11836	MS4A1	CD20	SLFLGILSV	NGFLGILSA	9	T2D-31A_GL0009078	FLGILS	66.6666666667	100	MLTSYFKFLAHQLKGWPQQNYYLFFFSLGCQVMTLVSAPITWLTVITFIGTTLGVLCVLAINAAKSVNGFLGILSAICFIIVGFHAKNYLSIGEQIAYMITLDIPVLLSANWNINMASKIRHFTPRSWAVALVATAVVYLVSGYLIGHLTDDPRPWIDAISFSISLTAGVICFLRFNNQYFWWLASGLAQMVLWFISYCQGSASLAMAVNSSIYLINDVLAFTVSPWYNAKLRQQLSEREQAYAEEMGLN	3	1,2,9	HLA-A0201	0.08	7.7009	12	7885.814	FALSE	Firmicutes	Lactobacillus	Lactobacillus oris	K03811	transmembrane	0.00789265982636	0.0157853196527	2	0.14398
P11836	MS4A1	CD20	SLFLGILSV	GKFLGILSP	9	MH0355_GL0192889	FLGILS	66.6666666667	100	MNEVKNHWKKWLYWFLLGVAIIIVYKTFDNFGNVMGAIGKFLGILSPFFAGIFIAYLLYMPCKNIEKAYLKSKNKWVKKRARSLSVTTVYLIVTLLIIILFNVILPVVIESVIDLFESVPSYFEIVLNKYNSLPEDSVFKGEMVQDTIKNLQSVNIKQYFEFDKVINYVKGAISAVTGIFEIFVAIIVSIYILIERTQILGFLNKFAIAIFKDKTYKNIDKYFNNSNEIFFKFVASQFLDAIVVGILVTIA	3	1,2,9	HLA-A0201	0.08	7.7009	49	35561.1719	FALSE	NA	NA	NA	NA	transmembrane	0.0213101815312	0.0213101815312	1	0.21544
P11836	MS4A1	CD20	SLFLGILSV	IIFLGILSY	9	158458797-stool1_revised_scaffold27066_1_gene30839	FLGILS	66.6666666667	100	MEKVTRFFMQRPTLFWSLMFGIIFLGILSYTRMPKLEDPAVPVKQASVIILYPGADLHQTELDVAVPMEDALRTLPDVDEIKTNVTPGQALISVMFNMETPKKELEQHFDLVRRKAADIALTLPQGAMEPIVVDDMMDVYGLLYAFTGDGYSIKELEKYAKLLRRELVTIEGVKRVNIGGTRSEVIDIELTPEQLKRNGLLPTQLMMALQGSTGAVDAGKAQSGAARMTLSVTEGVESADDVANLLIDTPEGKKVR	3	1,2,9	HLA-A0201	0.08	7.7009	19	15940.2637	FALSE	NA	NA	NA	K21134	cytoplasmic	7.89265982636e-4	7.89265982636e-4	1	0.97609
P11836	MS4A1	CD20	SLFLGILSV	GTFLGILSG	9	O2.UC22-2_GL0130702	FLGILS	66.6666666667	100	MTRRQYFTAGFKDGIPICLGYIAVSFTFGIMAKKVGISIFDAVLISLTNVTSAGQFAGLSLIASTASYIEMAITQLIINLRYCLMSCALSQKIDPEAPLIHRFFIAYGVTDEIFGVTVCKGGKLSPFYSYGVIFISVFGWVFGTFLGILSGNILPARVVSALSVALYGMFLAIIIPPARNNRVLAGVVVISMAASLLFDKTPGLRNISSGFRIIIITLIIAGIAAYFFPVKEDEYDELEEAGELSDSTKEAHHES	3	1,2,9	HLA-A0201	0.08	7.7009	19	16524.707	FALSE	Firmicutes	Dorea	Dorea longicatena	NA	transmembrane	0.484609313339	0.813733228098	4	0.3045
P11836	MS4A1	CD20	SLFLGILSV	AGFLGILSK	9	MH0335_GL0024187	FLGILS	66.6666666667	100	MEKYKVFLGSEIAKTYDEAKNFTLARVEEYVNFNHKELFATLIPIENFTGNVFPLVHYLNDFHRALASKHLLENDISGFKENASIAGFLGILSKYDFQWAYNGINTNFFFMILLSDNQKLIDYLIKHRDEIVDISVPYKRTDTRPFFNANTLLALSGDWQLLKERALTFLNDEKKARSDLKRIPDHEFYVALADKNIKGMQEALDKLLELKLAKRAAKDTLLHFDFYLQPQVLMYAKIAAIHGFDLGIDSPIAPKELID	3	1,2,9	HLA-A0201	0.08	7.7009	33	27553.0391	FALSE	Proteobacteria	Haemophilus	Haemophilus parainfluenzae	NA	cytoplasmic	0.109707971586	0.301499605367	4	0.91109
P11836	MS4A1	CD20	SLFLGILSV	FPFLGILSL	9	V1.CD15-3_GL0071023	FLGILS	66.6666666667	100	WLVALFWLANVNEFFLLDLTQSGMKDDSYLMYSDYFAVLALIIAFMKKKSNWLIAYVLLSVVVIYTLNSRSAFVFLTFVLLFFGYLVNNKFYKYFLFFLLAGIVYLAYLYIDLDMLQHMRMFSIFFGVDADVDGSAQARQFLMEANLKDIKDNWLVGNYGGQYEMFGLAGAYIHNILSFWRQFGLFPFLGILSLLGILGYRSFRIIIDRREDEYLLVLFTIYVALGLILSKSYTYPTFWFLLGFYIYKQMQEKAILKCGF	3	1,2,9	HLA-A0201	0.08	7.7009	8.5	4709.2822	FALSE	NA	NA	NA	NA	transmembrane	0.0181531176006	0.0378847671665	2	0.97067
P11836	MS4A1	CD20	SLFLGILSV	GIFLGILSS	9	V1.CD46-0_GL0033449	FLGILS	66.6666666667	100	MLLVIFCLICFFASIIGAICGIGGGVIIKPVLDAFGIMDVATISFLSGCTVLSMTTYSVIKSKLSGNSHIEQKTGLPLALGAAVGGLLGKWIFSFVSSLSPDKNKVGAVQATCLMLVTIGTLVYTLYKEHIRTYQVTNLIACVAIGIFLGILSSFLGIGGGPINLVVLFFFFSMTTKIAAENSLYIIFFSQIASLFSSIVTKSVPDFEIATLIFMVVGGIAGGIAGRSLNKKIQEKTVDKLFIGLMVVIILINIYNIYQFIK	3	1,2,9	HLA-A0201	0.08	7.7009	7.5	3909.77	FALSE	Firmicutes	Blautia	NA	K07090	cytoplasmic	0.0118389897395	0.186266771902	4	0.71626
P11836	MS4A1	CD20	SLFLGILSV	GIFLGILSS	9	V1.CD3-0-PN_GL0046040	FLGILS	66.6666666667	100	MLLVIFFLICFFASIIGAICGIGGGVIIKPVLDAFGVMDVATISFLSGCTVLSMTTYSVIKSKLSGNSNIDQKTGLPLALGAAVGGLLGKWMFSFVSSLSPDKNKVGAVQATCLMLVTIGTLVYTIYKKRIKTYHVTNLMACVAIGIFLGILSSFLGIGGGPINLVVLFFFFSMTTKIAAENSLYIIFFSQIASLLSSIVTKSVPEFEIATLIFMVIGGIGGGIAGRALNKKIEEKTVDKLFIGLMVVIIFINIYNIYQFIG	3	1,2,9	HLA-A0201	0.08	7.7009	7.5	3909.77	FALSE	Firmicutes	Blautia	NA	K07090	cytoplasmic	0.00473559589582	0.186266771902	4	0.71626
P11836	MS4A1	CD20	SLFLGILSV	GIFLGILSS	9	V1.CD12-3_GL0077451	FLGILS	66.6666666667	100	MLLVVFFLICFFASIIGAICGIGGGVIIKPVLDAFGVMDVATISFLSGCTVLSMTTYSVIKSKLSGSSNIEQKTGLPLALGAAVGGLLGKWMFSFVSSLSPDKNKVGAVQAACLMLVTVGTLVYTLYKERIKTYHVTNLMACVAIGIFLGILSSFLGIGGGPINLVVLFFFFSMTTKIAAENSLYIIFFSQIASLLSSIVTKSVPDFEIATLIFMVIGGIGGGIAGRALNKKIEEKTVDKLFIGLMVVIIFINIYNIYQFIG	3	1,2,9	HLA-A0201	0.08	7.7009	7.5	3909.77	FALSE	Firmicutes	Blautia	Blautia hansenii	K07090	cytoplasmic	0.0876085240726	0.186266771902	4	0.71626
P11836	MS4A1	CD20	SLFLGILSV	GVFLGILSS	9	O2.UC19-1_GL0045305	FLGILS	66.6666666667	100	MVLLLIFLICFSASVIGAICGIGGGVIIKPVLDAFGIMDVATISFLSGCTVLSMTTYSVIKNKCSGESHVEQKTGLPLALGAAAGGLLGKSMFSLISSLSPDKNKVGAVQAACLLAVTLGTLIYTIYKARIKTCHISNPVACIGIGVFLGILSSFLGIGGGPINLVVLFFFFSMTTKVAAENSLYIIFFSQIASLLSSLVTKSVPDFQLITLVFMVVGGIAGGACGRKVNKKIDDKTVDKLFIGLMVLIIFINIYNIIKFVG	3	1,2,9	HLA-A0201	0.08	7.7009	9.5	5699.6016	FALSE	Firmicutes	NA	NA	K07090	cytoplasmic	0.0544593528019	0.0631412786109	2	0.75797
P11836	MS4A1	CD20	SLFLGILSV	GIFLGILSS	9	MH0014_GL0056636	FLGILS	66.6666666667	100	MLFTIFFFICFFSSVIGAICGIGGGVIIKPVLDAFHVLDVATISFLSGCTVLSMTTYSVFKSKQSRKSHIEQKTGFPLALGAAAGGLLGKWLFSFILSLSSDIDKVGAVQSTCLLIVTIGTFFYTVHKSKIKTLQITSPVICILIGIFLGILSSFLGIGGGPINLFVLFYFFSMTTKTAAENSLYIIFFSQIASLISSILTKSVPDFSMLLLILMVIGGICGGIVGRAVNKKISEMTVDKLFLGLMIIIIFINIYNIYRFIG	3	1,2,9	HLA-A0201	0.08	7.7009	7.5	3909.77	FALSE	Firmicutes	Blautia	Ruminococcus gnavus	K07090	cytoplasmic	0.118389897395	0.186266771902	4	0.71626
P11836	MS4A1	CD20	SLFLGILSV	LTFLGILSE	9	MH0191_GL0152434	FLGILS	66.6666666667	100	MNGGENKIVTHSATQLPNGGKQPVSNKLVIAVVSLAILTFLGILSETSLNIAYSTPMEEFSIGASVVQWLVTGYLLLLSVSIPSSPFMVRKFATKTLFIMAIVIFTAGTLLGALAVNFPMLLAARLVMSLGTGISLPLITNIILEKAPLEQRGAMLGIVGLATCAAPAIGPVFGGMLKNHFPPKFILSGFAGTMIMDVVFVALSGNVWVVAIAANDGADAAGSYTAAFPRSMMVFTGMAVLGVILAALMFRFSTRRPPELREVK	3	1,2,9	HLA-A0201	0.08	7.7009	20	16764.4102	FALSE	Actinobacteria	Bifidobacterium	Bifidobacterium longum	K18926	transmembrane	0.297553275454	0.763220205209	14	0.05976
P11836	MS4A1	CD20	SLFLGILSV	KVFLGILSG	9	MH0288_GL0168345	FLGILS	66.6666666667	100	YAMVMGGADGWGNYSITSDPCRTYDDLIKAGIKPENIIYMTYTSDLTYASNPFKGMIFTDPAPNTDGDWAKYGCFDHVDYTDKDINKKVFLGILSGDAEAVAKATGKENPKVLAAGPEDTVFTYFIDHGNDGIIAVGHDRVTDKELIAALKAAHEKQIYGKWVFFMEACHSGSMFRELPADWNLFVMTSSDADHNAKMSNCPPNDKVAGKSFGCCLSGLWDNSYLDYLEQNPKTTIGEIVDAVMADVKKTSSQNVSQFGDMSFRDLP	3	1,2,9	HLA-A0201	0.08	7.7009	13	9423.252	FALSE	NA	NA	NA	NA	cytoplasmic	0.0355169692186	0.0552486187845	3	0.47106
P11836	MS4A1	CD20	SLFLGILSV	NGFLGILSA	9	491077.HMPREF0538_20974	FLGILS	66.6666666667	100	MLLAGSNHKIAQHIVEGVRLMISDYFKFLAHQLKGWPQQNYYLFFFSLGCQVMTLVSAPITRVTVITFIGTTLGVLCVLAINAAKSVNGFLGILSALCFIIAGFSAKNYLSIAEQIAYVITLDLPVLLSANWNVNMASKIRKFNARSWTVAIIATIIVYLVSGYLIGHLTDDPRPWIDAISFSISLSAGVICFLRFNNQYFWWLASGLAQLVLWFVSYKQGSATLAMAVNSSIYLINDVLAFTISPWYNERERQRLSKEEAAYAKELGLE	3	1,2,9	HLA-A0201	0.08	7.7009	12	7885.814	FALSE	Firmicutes	Lactobacillus	Lactobacillus reuteri	K03811	transmembrane	0.00789265982636	0.0157853196527	2	0.43933
P11836	MS4A1	CD20	SLFLGILSV	TGFLGILSM	9	SZEY-10A_GL0040454	FLGILS	66.6666666667	100	MTVTTKAAGESYAFYDLMVSKYLLVTILLFVLLKAKNISLVSNHPLPLTGRCVCGVLTAAGNIYLITCLPASVAQCFNYTSSFWIVLFLFAFLLGQQKRLPLFVLLPVITGFLGILSMLNPQKTNMPFYILLIAVGYGFVSGAASLFLKRLGTLKEPTLRVAFYFSLACTLFSGALWIYYGGVSLLTLLTDPLIWLSVLFALLYQVTKTYAWQYGNPFINSVFLFLGMPFVVVLSKAILSENLLPHQWIGMAIILVSAFFCYYFRKTFKI	3	1,2,9	HLA-A0201	0.08	7.7009	18	15194.2432	FALSE	NA	NA	NA	K15270	transmembrane	0.0536700868193	0.0591949486977	2	0.9502
P11836	MS4A1	CD20	SLFLGILSV	TGFLGILSM	9	N017A_GL0015941	FLGILS	66.6666666667	100	MTVTTKAAGESYAFYDLMVSKYLLVTILLFVLLKAKNISLVSKHPLPLTGRCVCGVLTAAGNIYLITCLPASVAQCFNYTSSFWIVLFLFTFLLGQQKRLPLFVLLPVITGFLGILSMVNPQKTNMPFYILLIAVGYGFVSGAASLFLKRLGTLKEPTLRVAFYFSLACTVFSGALWIYYRGVGLSVLLTDPLIWLSVIFALLYQVTKTYAWQYGNPFINSVFLFLGMPFVVVLSKAILSENLLPHQWIGIGVILTSAFFCYFLRKRLKF	3	1,2,9	HLA-A0201	0.08	7.7009	18	15194.2432	FALSE	NA	NA	NA	K15270	transmembrane	0.00947119179163	0.0591949486977	2	0.92949
P11836	MS4A1	CD20	SLFLGILSV	NYFLGILSP	9	V1.UC39-4_GL0029743	FLGILS	66.6666666667	100	MSIDGVKIIDSDDAYDIYNYVVENYKDGENVNKIITTILKYERNYCTDDLYTEIYWTSFAYSLWKIGHLSDDIKKKALEIIQKGANKFWLEIDRKALNQRQKVLDKLAIQLQSENPKPLKVPKMKIKRTPHFNKGDVLVVRFKDKYGILFVSEVEERARKIEYHLACTRLLQKNKPTMDDFLNSQIACRKENTTYWLKTDCWFSHKDLGLLLDKFEKIGKIELENYFLGILSPASTLNDIYKEITSNPEIWKLTLEDTYHLVKNFEEYGKK	3	1,2,9	HLA-A0201	0.08	7.7009	31	26549.8164	FALSE	Fusobacteria	Fusobacterium	Fusobacterium necrophorum	NA	cytoplasmic	0.00394632991318	0.00394632991318	1	0.74208
P11836	MS4A1	CD20	SLFLGILSV	AIFLGILSQ	9	469596.HMPREF9488_01537	FLGILS	66.6666666667	100	MELIYMILAFLSGILGTFLGGVRSFVIYGIIGLICFLLPIVGFQVPIVLEISLNIIFIPCIIFNAAVLATAYASKKYDIEAIEVNRSLYFTKDRVVFLCGGIAGTCGYLLLKFFDSLTLPCDHCSLVIVIIGVMGRLCIFREKGFELPSLLDLQDFKLSFAIYQIFFAVLISFVSIFFVQLTNTITIGFYISAISIFITFYNPQFPIIHHICLVVGYTMMLTNNIMLAIFLGILSQFFYIGCHHILNADKGTYIDAPALTIGVMTFIIFMIL	3	1,2,9	HLA-A0201	0.08	7.7009	20	17509.6719	FALSE	Firmicutes	Coprobacillus	Coprobacillus sp. 29_1	NA	transmembrane	0.11681136543	0.11681136543	1	0.23877
P11836	MS4A1	CD20	SLFLGILSV	VQFLGILSN	9	SZEY-08A_GL0063217	FLGILS	66.6666666667	100	TEVNENPGSIRGRRLDTCLSLKIKRYIYLHRTVPNYDGFIVISHSLEELLNQFKNVKAVIARIPILSGTNQITSVYNPQPIDGIPYILHAGALNEQKDGVLAMLQGFAIAYKHFGGRLKFFFTYKKGFPKLMRQIDKIISENHLENAVQFLGILSNDELEKLRANSAMAIVNKPSNFQNDYNFPTKLSEILPARVPLIVTQTGELGFYFRDGENAFVVEANNVAQIAEKIIYIIEHPREVELVTARGQKMSNKEFYYGNYADQLCDFVETVYNK	3	1,2,9	HLA-A0201	0.08	7.7009	22	18709.7773	FALSE	NA	NA	NA	NA	cytoplasmic	0.026045777427	0.026045777427	1	0.10204
P11836	MS4A1	CD20	SLFLGILSV	GVFLGILST	9	NOF012_GL0007501	FLGILS	66.6666666667	100	MRNSKAKRKQQTVSAVKIIIAFLIIVIVLFPIYLMFVSSVKPKSEVFDMQLIPQTFTMDGYQKALDENLAQYFLNSLFVSATVTLAALAFHAMAGYVLARIPFSGRNGVFLGILSTMMIPFSVIMIPLFIMMKQFDWLNSYQGLILPAIPHAYGIFLFRQFFVTLPKDLDEAATIDGCTKFGIFAKIMLPLSKSICITLAVAFFIANWNNYLWPLIVTQKNNMWVLQIALANFIGRSDTPWNAIMASGVITVIPIILIFLFLQRYLVEGIKMSGLK	3	1,2,9	HLA-A0201	0.08	7.7009	5	1505.9326	FALSE	NA	NA	NA	K02026	transmembrane	0.0544593528019	0.0544593528019	1	0.38259
P11836	MS4A1	CD20	SLFLGILSV	LVFLGILST	9	604812005-stool2_revised_scaffold32681_2_gene35203	FLGILS	66.6666666667	100	MRKQTSAAAPKVSKEGFLAREGTKTVTASVFSILIGLIVGSIIILIVGLTTPTISFKGATEGLRLVFLGILSTGRDASGALTFGFNPVSIGDMLFRATPIILTGLSVAVAFKTGLFNIGAPGQYLMGTAGTLYVALSVPTSAVPAGVVWCLAFLAGILAGALWGAVPGMLKAFLNINEVIACIMSNWIAASLVTWFFDVNSQLKNASEAGKVSYICKTTANGVATPKMFLDKLFPGSQVNGGILIAIVIAVLVWVLMSRTTFGYALKSCGANRYAAKYAGINDK	3	1,2,9	HLA-A0201	0.08	7.7009	4.5	1282.6282	FALSE	NA	NA	NA	K02057	transmembrane	0.0378847671665	0.0378847671665	1	0.65424
P11836	MS4A1	CD20	SLFLGILSV	RYFLGILST	9	V1.UC35-4_GL0226239	FLGILS	66.6666666667	100	MRYFLGILSTLLLFLVVWGVLALLRRPREAKDQTVVWSKGMLVIGLLGCGLGLLLALWGFLDNGPPGVIALCLGASFLLGGDIILGYFNCRVAYREEDFTVRNFWGVKRTYTYDQITGIQGTAKSRTIRLHVGGKVVKLEDFAVGREQFLSFAKKQYRKGHNGEAIPVLPPKKDLFNGNVENPVDQIAGYVIVTLVLLAALVFFGWFLYRDRNNPEAVRKGLTVLAIFGGLSLIWIGVLVFNVYVLRNPQKFSRRFLKFFGFRECIFKKGVLQKKEGNEKKKRK	3	1,2,9	HLA-A0201	0.08	7.7009	16	13179.7295	FALSE	NA	NA	NA	NA	transmembrane	0.0686661404893	0.0686661404893	1	0.07799
P11836	MS4A1	CD20	SLFLGILSV	GTFLGILSG	9	411462.DORLON_02023	FLGILS	66.6666666667	100	MLPLFTSLTLLPRKLIIFSLFTETIHKIGEFIMTRRQYFTAGFKDGIPICLGYIAVSFTFGIMAKKVGISIFDAVLISLTNVTSAGQFAGLSLIASTASYIEMAITQLIINLRYCLMSCALSQKIDPEAPLFHRFLIAYGVTDEIFGVTVCKGGKLSPFYSYGVIFISVFGWVFGTFLGILSGNILPARVVSALSVALYGMFLAIIIPPAHNNRVLAGVVVISMAASFLFDKTPGLRNISSGFRIIIITLIIAGIAAYFFPVKEDEYDELEESGELSDSTKEAHHES	3	1,2,9	HLA-A0201	0.08	7.7009	19	16524.707	FALSE	Firmicutes	Dorea	Dorea longicatena	NA	transmembrane	0.683504340963	0.813733228098	4	0.3045
P11836	MS4A1	CD20	SLFLGILSV	LSFLGILSQ	9	159571453-stool1_revised_C707330_1_gene87926	FLGILS	66.6666666667	100	MKQVIIYILSFLGILSQMSCDDQLNALPTQSKVEGNVIVDQKSAEVALNGVYYCFAEGGDDRGTPSTQWGYSQEIVPAYLSGYITRTYGGSLDENAEVQATDGSAEGIWSYSYKLINAANGVIKQMNPLPTSMFEGERKAEIIAEAKIMRAYGHYHLLRYFTQFYDTKSEYGALLRDEFVTTTNIAQSRDNVANTYKLILEDLEEGIKNAPLENKNIYSNRWIAKALKARVLILRGNTEDYEEVITLTSDIIENGPYELEEHVRDIFQTKGLTSKEVMLGIQPLPNQVTRY	3	1,2,9	HLA-A0201	0.08	7.7009	28	23952.2402	FALSE	Bacteroidetes	Butyricimonas	NA	NA	cytoplasmic	0.14364640884	0.501973164957	2	0.80678
P11836	MS4A1	CD20	SLFLGILSV	FAFLGILSN	9	MH0433_GL0235484	FLGILS	66.6666666667	100	MINLFGYIRPFKPYMRYSEYQVYGGFYCGLCKNLGENYGQLYRMMLSYDFAFLGILSNSYNTDPLYFEPQRCIVHPLKKRLCLKNTEALDFTAAAAVISVYQKLCDSISDCSFIKSIPYRIIRKLSVKGYNKAAMKYPETAEKIQIEMNRQLQLESESCKSIDQACEPTAVIMSELAAQISSDSTQSEQLKGFGYHLGRFVYLADAYDDAEDDLKHNNYNVLLKYHSRVTDAKKLADENINMSLCMIAEYYSKMKIQRFKDIIDNVIYLGLKSFSLPKKRRIRKQENSEIVL	3	1,2,9	HLA-A0201	0.08	7.7009	19	15653.1387	FALSE	NA	NA	NA	NA	cytoplasmic	0.0465666929755	0.0465666929755	1	0.1769
P11836	MS4A1	CD20	SLFLGILSV	FAFLGILSE	9	MH0377_GL0041167	FLGILS	66.6666666667	100	KDIDKESKINIMTSSGKKINYNIVKIIVLGYLAVISSLMINFVAGFLVAMVYLIISTRELLKSKQIKKTIMLIVATIAGFALLSTIICIVPTRKIHMNDRYTSANWVGIDTVGERRIDFVRKEIFKTAKLLGKAGLEGISLRDEQGYHSSIQNWFGTRGKFAFLGILSEYGWIASLVLILILLAFDVKLILSARKITEPYGKLIVNGITSLFIVQTICNLAMNFGIIGTAEFQLPLISGGKATFIANILCMALFLSVYRRKDINFEEPKKLKLVAQIENFLFKDVEKYEKKEF	3	1,2,9	HLA-A0201	0.08	7.7009	12	8309.958	FALSE	NA	NA	NA	K05837	transmembrane	0.00789265982636	0.0355169692186	2	0.05051
P11836	MS4A1	CD20	SLFLGILSV	RCFLGILSD	9	765013792-stool1_revised_C371910_1_gene58451	FLGILS	66.6666666667	100	EQFFAQANVVCQRDRGKGIRLTGDELGVRRCFLGILSDSALQDIAYPMSRRVLEAHLLAARAIVNDVEMFQNGALIDRERLELVTAFSLSRIHMGKTLESSRVAPGKPLRHSTDRHGLLASHQTTQLSPDLLPLMQLLDVHFPSETESFFLASVILSQRSGAGDPSDREEASYQDEASAISRDLVDALRELHAIEDEPLRHLIDGLTLHIRAAIWRVRNGNQIQSDTPRQIMVSIPLLYDFTRKQMNIAEERHGISFNESEIAYIAMYLDTIYETSAHDSTVLNVLFLCSFGLAS	3	1,2,9	HLA-A0201	0.08	7.7009	47	34600.5273	FALSE	NA	NA	NA	K01872,K03483	cytoplasmic	7.89265982636e-4	0.0110497237569	2	0.12027
P11836	MS4A1	CD20	SLFLGILSV	YSFLGILSS	9	MH0393_GL0106600	FLGILS	66.6666666667	100	ISQWITSFHMALFYVLSGYCYNETKYKGKFYEFVITKVRALIIPFLGFSVLYSFLGILSSDISTIFEFIECVCNGSTSAVWFLLSLFWIELITWLLFEFNLNLRQRFIVVSVLLCVVFYLITMRIGMWFRIEQSLLGLFYFSLGTMCKELKLFQNKNKSKNVLVGFSSLILGSIAAFTNGEVIYSRMQFGKHTCVGALVIPSLISLGLMLLFSNAKSSKVSFYGRNTLIILCTHQLVLAIFQKMIFNALGNSLLSEIVAFLIVFLVQIPIIYASNTVKKIIKNFCESHTIVNLQ	3	1,2,9	HLA-A0201	0.08	7.7009	8.5	4631.2129	FALSE	NA	NA	NA	NA	transmembrane	0.00157853196527	0.00157853196527	1	0.23874
P11836	MS4A1	CD20	SLFLGILSV	CAFLGILSR	9	N083A_GL0015041	FLGILS	66.6666666667	100	MKIGLFGFTFAHENMGCQALTCAFLGILSRLFPEKRIRVIDFHEENSLGLIPGIFPDFEFELYKINLKKDFFGFIRKLNECDFLFDESYGDGFSDIYFTRSVFRHTIIKILAGESRTPFILTPQTYGPFDNKLLKWLAGRAIRKATKAYSRDSTSAEFAKNISGREINSVTDLAFGLNIENIVSNARNLGINVSGLLWQGGFNGATNQFHLQVDYRQYIKTIIEYGLNNGFSVHLIPHVTQSYNEGRIIPDSDFVVCHELAAKYPDTNLAPMFKSPYEAKRYISAMGIFVGARMHATI	3	1,2,9	HLA-A0201	0.08	7.7009	23	19791.5527	FALSE	NA	NA	NA	K16710	cytoplasmic	0.0899763220205	0.0899763220205	1	0.89684
P11836	MS4A1	CD20	SLFLGILSV	NGFLGILSM	9	MH0143_GL0086823	FLGILS	66.6666666667	100	MLLIREFGDGLTTKARGLFIDTKNEKIQARSYDKFFNKNEREETRISYLMQNLAYPLRYFKKYNGFLGILSMKNDELYFCSKSVDDGEYVDYFKSIFYMIYNEDQINAIKDRFRKEDISMVFEVIDPINDPHMIKYDKKNLILLDMIYNEIDFKKVKYEHLVAFGKRNNIEVKELAYIVNTPQEFLALNNEISAPDYKYNGEFIEGFVVEDSNGFMFKYKLYYYSIWKKLRGITYKYLKNPTGTGSFTGSLTTPMENYYLAFLKEKYPNGASEEERMTINIVSLRDEFLKTNNGSEV	3	1,2,9	HLA-A0201	0.08	7.7009	18	14586.4629	FALSE	NA	NA	NA	K01121	cytoplasmic	0.00236779794791	0.00236779794791	1	0.94129
P11836	MS4A1	CD20	SLFLGILSV	HRFLGILSD	9	MH0204_GL0216310	FLGILS	66.6666666667	100	MWHKIKEVPQELGKIFTRSKDTDSAAGAEGQSSFRTDNVEEPKSNELADISKCAANGTGSPNEVTPKATHKKDTSFKDRIKKGKSSKLERKILNRWKEEWGAKDKTAETEEEKMTWEDLVISNYELFYEKAKKNRDMNFCLKWIVIIATVSVIVLIAAFGILLFLLTHATTASNSSLQIWGFSVALPINMSITQSISILAFAGVLAAAAMYTIIKVVEIKKYQETWARHRDALYKIQEEMVRYSENLSPYDGANDNELKKKLFKHRFLGILSDNNKKFVDNMENKEASLSDLPAQLNFKEN	3	1,2,9	HLA-A0201	0.08	7.7009	70	41209.6914	FALSE	NA	NA	NA	NA	transmembrane	0.00631412786109	0.00631412786109	1	0.40996
P11836	MS4A1	CD20	SLFLGILSV	GIFLGILSA	9	MH0433_GL0099576	FLGILS	66.6666666667	100	MIMKYVLKRLLSTIIVLFVMSVVIFLIIHWIPGDPAEIYAGTGASASTVEMVRKNMGLDRPLPVQYFDWLLGVFQGDFGTSLSTGEPILQTLTTKFINTLQLSLCGAVFAITVGIFLGILSALLHNTIIDVLSMLIAIVGISMPVYWVGMLLVMVFSIQLGIFPVTGNETWSAYVLPSICIGLNSLAVITRMTRSSMLEVLNEDYIVTAVAKGLKKTSIYLVHALKNAMIPIITTIGMQFGYLMGGSVLTETVFVYPGLGRYLVDAIQSRDYPAIQASLLVLVAVFILVNFLVDLAYFVLNPKLRSEG	3	1,2,9	HLA-A0201	0.08	7.7009	1.7	217.5641	FALSE	NA	NA	NA	K13890	transmembrane	0.0228887134964	0.0228887134964	1	0.71455
P11836	MS4A1	CD20	SLFLGILSV	AGFLGILSE	9	SZEY-81A_GL0016302	FLGILS	66.6666666667	100	MEKYKVFLGSDIAKTYSDAKKFTLERVNSFSDNSYLVLFQRIKLIDEFRGDVFFSIGLLDDYHRALASKYLLENNISGFKENASIAGFLGILSEYDFQWAYNGINTNFFFTSLLSDNQKLIDYLIKHRDEIVDISVPYKRTDTRPFFNANTLLALSGDWQLLKERALTFLNDEKKARSNLKRIPDHEFYVALADKNIKGMQEALDKLLELKFAKRAAKDTLLHFDFYLQPQVLMYAKIAAIHGFDLGIDSPIAPKELIDINPLAEYKIPYDFMKSFDFDAPHQVWVNYVKQRMEEAKQKKVENKKGFWASLFGR	3	1,2,9	HLA-A0201	0.08	7.7009	33	27867.8477	FALSE	Proteobacteria	Haemophilus	Haemophilus parainfluenzae	NA	cytoplasmic	0.101026045777	0.213891081294	4	0.04628
P11836	MS4A1	CD20	SLFLGILSV	AGFLGILSE	9	MH0341_GL0105756	FLGILS	66.6666666667	100	MEKYNIFLGSDIANTYDDAKKFTLDRVEEYVEFDNKKLKLVLSHIEEFNGNIFSLIFWLRDYHIALASKHLLENDISGFKENASIAGFLGILSEYDFQWAYNGINTNFFFMSLLSDNQKLIDYLIKHRDEIVDISVPYKRTDTRPFFNANTLLALSGDWQLLKERALTFLNDEKKARSDLKRIPDHEFYVALADKNIKGMQEALDKLLELKLAKRAAKDTLLHFDFYLQPQVLMYAKIAAIHGFDLGIDSPIAPKELIDINPLVEYKIPYDFMKSFDFDAPHQVWVNYVKQRMEEAKQKKVENKKGFWASLFCR	3	1,2,9	HLA-A0201	0.08	7.7009	33	27867.8477	FALSE	Proteobacteria	Haemophilus	Haemophilus parainfluenzae	NA	cytoplasmic	0.168113654301	0.213891081294	4	0.04628
P11836	MS4A1	CD20	SLFLGILSV	AGFLGILSK	9	MH0287_GL0158519	FLGILS	66.6666666667	100	MEKYKVFLGSEIAKTYDEAKNFTLARVDEYTEFNHKELFSTLAPIDNFTGNVFSLIHYLNDFHRALASKYLLENNISGFKENASIAGFLGILSKYDFQWAYNGINTNFFFMSLLSDNQKLIDYLIKHRDEIVDISVPYKRTDTRPFFNANTLLALNGDWQLLKERALTFLNDEKKARSDLKRIPDHEFYVALADKNIKGMQKALDKLLELKFAKRAAKDTLLHFDFYLQPQVLMYAKIAAIHGFDLGIDSPIAPKELIDINPLAEYKIPYDFMKSFDFDAPHQVWVNYVKQRMEEAKQKKVENKKGFWASLFGR	3	1,2,9	HLA-A0201	0.08	7.7009	33	27553.0391	FALSE	Proteobacteria	Haemophilus	Haemophilus parainfluenzae	NA	cytoplasmic	0.134175217048	0.301499605367	4	0.91109
P11836	MS4A1	CD20	SLFLGILSV	PFFLGILSS	9	MH0133_GL0083008	FLGILS	66.6666666667	100	MLLLFGGLIYVAIEEGDRFSHYAINAHNVAQGDPFSLFLQFIQDNIHHPLSTLLIQIIAVLVMVRLFGYLFSLIGQPGVIGEIVAGIVLGPSVLGFFFPDAFHFLFPAHSLTNLELLSQVGLILFMFVIGMELDFSVLKNKINETLVISHAGILVPFFLGILSSYWVYEEYAADQTPFLPFALFIGISMSITAFPVLARIIQERNMTKTPLGTLTIASAANDDVTAWCLLAVVIAISKAGSFASALYSVGLAVVYIAVMFLVVRPFLKKVGEVYANREAINKTFVAFILLILIISSCLTEIIGIHALFGAFMAGG	3	1,2,9	HLA-A0201	0.08	7.7009	34	28140.2441	FALSE	Bacteroidetes	Bacteroides	NA	NA	transmembrane	0.0860299921073	0.97316495659	8	0.13405
P11836	MS4A1	CD20	SLFLGILSV	CFFLGILSL	9	160765029-stool1_revised_scaffold16561_1_gene27516	FLGILS	66.6666666667	100	MLITDSSEKFMMGECLIPVIVGFEGSWSMKCKSGKNRRKRNACFFLGILSLVTVVLCLSASCNADRRKAQKYEYGVFLNADRTAVPKLKNYEIVVIDAQYFSKKDIRKLHAGGTKVYSYLNIGSVENFRPYYKTYEHLAIGDYENWEEEKWVNVADKDWQEFMDTLAGKLKKKGVDGFFIDNCDVYDYAHKKDIFDGLTVILKKIRAMGKPVVVNGGDIYVTAYQSRYGSAADIMTGVNQESVWSRIDFTTKTFHTQKKTEREYFCQYLQACKADGMDVYLLEYTTDHKLIRRIKKYCRKKKYDYYIADSLELGI	3	1,2,9	HLA-A0201	0.08	7.7009	8.5	4677.896	FALSE	Firmicutes	Roseburia	Roseburia faecis	K21006	cytoplasmic	0.750591949487	0.750591949487	1	0.86162
P11836	MS4A1	CD20	SLFLGILSV	CVFLGILSL	9	O2.UC11-2_GL0101031	FLGILS	66.6666666667	100	MAKALAILSVVVGHTYLYGNPILSFVMSFHIPLFFVLSGYTFNVQKFNKAKLVKRIVFPYISICVFLGILSLIHNGSNGLVSFLLSVVWGSGGTVDCFDIPGIGLAWFLLALYFSKVIFANIEAFFLNFSINCFLKLLFYIIISFLSFLGSSYLVLPFALSQALVSLPYLCLGQLCREIDFSELKRTKLPVIFIALTIWVIGLYKGVFFSIGNLFHVGSLAFGLLMTLSSSFVLLLFFSSFERVFSLSKLFTLISELGKDSLLLLCLHQVESAFINWSTVEFISLGVFSFLVSGVIHLMLVVSMYVLIRLSAPALSRTGL	3	1,2,9	HLA-A0201	0.08	7.7009	3.5	814.0485	FALSE	NA	NA	NA	NA	cytoplasmic	0.00947119179163	0.0102604577743	2	0.96808
P11836	MS4A1	CD20	SLFLGILSV	SSFLGILSC	9	O2.UC50-0_GL0135383	FLGILS	66.6666666667	100	MKRISIVVPCYNEQEVLPLFYTEITKVMQEMMQTYSDLEFELLLIDDGSKDDTLKKFRELAQGDSRVRYISFSRNFGKEAGMYAGLQNATGDYVVVMDADLQHPPTFIPEMYSYILSGEYDCVATRRVNRVGEAKLRSWFARKFYKIMNKISQTEIVDGAQDFRFMTRQMVDSILAMGEYNRFSKGIFSWVGFRTKYIEYENVERAAGTTGWSFWKLFRYALEGFFAFSTAPLSISSFLGILSCLVALIMIVVIIIKTLIFGDPAQGFPTLICVMFLLGGLQLFCIGIVGQYLAKTYLETKKRPIYLVQETEEYVHKAVEKK	2	2,9	HLA-A0201	0.08	7.7009	9.5	5982.7437	FALSE	NA	NA	NA	K12999	transmembrane	0.0513022888713	0.0513022888713	1	0.07324
P11836	MS4A1	CD20	SLFLGILSV	FIFLGILSG	9	MH0009_GL0062192	FLGILS	66.6666666667	100	MFIVILFIFLGILSGVLCRKLSTGARISLTDVAARWQGRIVTWLIWLLLFLLGIEVGSNEMIVRSLPTLGVEALLLSSAATLGCCVLAWMLWRVSKNNTVQENAKKETSAEKEGLQGSSLIRGLKVMKGSLIVVGFFVIGLLGGIEKMVPSWLLDGDVSFVALCGLLLFVGLGIGLNPEMKKEVRSLSPRMALLPVVTIIGSWLGALLIWTVLHRTLSDCMAINSGFAYYSLSSIFITEYRGAELGTIALLANIIREMLTLLGAPLMARWFGPLAPISAGGATTMDTTLPILSQTVGQRYIALSIYHGFVVDFTVPFLVSWWCMV	3	1,2,9	HLA-A0201	0.08	7.7009	6	2197.1536	FALSE	NA	NA	NA	K06942	cytoplasmic	0.0820836621942	0.0860299921073	2	0.31901
P11836	MS4A1	CD20	SLFLGILSV	AEFLGILSG	9	MH0364_GL0084825	FLGILS	66.6666666667	100	MVTIKEVAKLAGVSPTTASYALNNRPEVKEATRDKVQWAAKQLNYVPNKLAQSIRNGKSNTIMVVTSESIDCGNTFSAEFLGILSGAKQLNYDVLVKLVNSQSIRDNEIDDLTGRFCDGHLLLGNHLDRIAQVLTQRDKKCIMLSSHSDAPICQVNSDGRLWIRKITEHIIAHGRKKSAYFCYELGTVEENLRYLGYCDAIAENASGQEPLLFCCGPNGAELSTKVQEAIFAGCDAIVCWNDFLAVQVIEQLHSFGHCVPQQIAVTGFDDNLSYSNSIYHLTTVRQDFRLKGETAIKELVDQINGKIPLERNIFVDCSLVERSSTG	3	1,2,9	HLA-A0201	0.08	7.7009	43	32938.0391	FALSE	NA	NA	NA	K02529	cytoplasmic	0.250986582478	0.250986582478	1	0.52428
P11836	MS4A1	CD20	SLFLGILSV	SSFLGILSG	9	159268001-stool2_revised_scaffold33835_2_gene18210	FLGILS	66.6666666667	100	MVKYILKRIGLSIIILIGVSMIIYFLVRLMPVDFVTNYYGGKVANGEMTLEELEKLKEVYGISDSSFLGILSGYGKWMLNVLQGDLGNSFKYNAKVSDVITQNMGISFGIAFAAFILEIIIAIPLGVKAATKQYGALDYTSSVLTMIGTALPTFFFAAICIQVFSVGLGWLPVGGLTSNLPTDASGWTKFWDMIWHLIMPIGIMVFLSIGSLMRYTRTNTLEVLNADYIRTARAKGLKESKVIYKHAFRNTLIPLVTLLAGTLPMLFSGAMITEQMFSIPGVGKMAYDALKAGDVPFVMGYNMFLAILTVLGTLLADLMYAVVDPRVKITK	2	2,9	HLA-A0201	0.08	7.7009	22	19616.3066	FALSE	NA	NA	NA	K02033	transmembrane	0.0236779794791	0.0236779794791	1	0.16414
P11836	MS4A1	CD20	SLFLGILSV	RSFLGILSG	9	MH0276_GL0041859	FLGILS	66.6666666667	100	MVKYIIKRVLLSVVILFGVSVIIYSLVRMMPVDFVTNQFAQMVLDGKMSEEEFNRLLEVYGLSDRSFLGILSGYGKWIWGVMQGDLGNSFKYQDKVGTIIAENMGISFGIAFAALILEFIIAIPLGVKAATKQYGVMDYSASVLSMIGTALPTFFFAAICIQLFSVQLGWFPVNGLTSNLPINATGWERFWDKIWHLVLPVGIMVFLSVGSLMRYTRTNTLEVLNTDYIRTARAKGLSERKVIYKHAFRNTLIPLVTLLAGTLPGLFSGAMITEQMFAIPGIGLKAYEALKAGDIPFIMGYNMFLAILTVLGTLLADLMYVAVDPRVKLTK	3	1,2,9	HLA-A0201	0.08	7.7009	22	19074.2266	FALSE	NA	NA	NA	K02033	transmembrane	0.0134175217048	0.0134175217048	1	0.33787
P11836	MS4A1	CD20	SLFLGILSV	YVFLGILSS	9	MH0169_GL0110239	FLGILS	66.6666666667	100	MEIGNIFGFINIIFLLLFLAFILLAPIYALGKFLIGFSKSNNIIKKFFNNFFIYSIYVFLGILSSLICIIGNKSNVKAGEPLTIHSGFDSTTYQSFSSENTISILILTLLGIFAFFILKFFSKKLSPILYVLFSSLLILNIVFTIIYTIQVLEYLDGDFYILGMLYGFITLSFFYLDELKNSLNLYIESELKNDRVYKNKLLFTLRKFTLSFKNMAFTWAIFIFPLALIIQFICILFGQTPTSFIDAFLNTSGYNFSTIPAPDPIILEYDGHYLCTVSVKGHKKLVKPLRYGIRHGHKIMVNRQLLIANAFENVLEEYTPKLHKIIRNFYDK	3	1,2,9	HLA-A0201	0.08	7.7009	4.5	1355.1738	FALSE	NA	NA	NA	NA	transmembrane	0.0189423835833	0.0189423835833	1	0.23131
P11836	MS4A1	CD20	SLFLGILSV	FIFLGILSG	9	MH0257_GL0112138	FLGILS	66.6666666667	100	VMFLVILFIFLGILSGVLCRKLSTGARISHTNVAARWQGRIVTWLIWLLLFLLGIEVGSNEMIVRSLPTLGVEALLLSSAATLSCCVLAWMLWRVSKNNTVQENAKNETSAEKEGNPAEKEGLQGSSLIRGLKVMKGSLIVVGFFIIGLLGGIEKMVPSWLLDGDVSFVALCGLLLFVGLGIGLNPEMKKEVRSLSPRMALLPVVTIIGSWLGALLIWTVLHRTLSDCMAINSGFAYYSLSSIFITEYRGAELGTIALLANIIREMLTLLGAPLMARWFGPLAPISVGGATTMDTTLPILSQTLGQRYIALSIYHGFVVDFTVPFLVSWWCMV	3	1,2,9	HLA-A0201	0.08	7.7009	6	2197.1536	FALSE	NA	NA	NA	K06942	cytoplasmic	0.0686661404893	0.0860299921073	2	0.31901
P11836	MS4A1	CD20	SLFLGILSV	GIFLGILSM	9	MH0345_GL0021019	FLGILS	66.6666666667	100	MNQFFTKKMAATSCIIMNTFLLLIHIGLFVFFVYYHIRYMYIFNVFSMVFYACGYFFVWKEMLSQYFQLVAVEVMLHMVLATICLGCGYGFQLCLLGMVPVYFYGNYFSMQVQKKKVHGIFLGILSMILYIVVYAREHFRGPYYVIDDNVQFAIRICMGVINFAIIILCMSLLIRHVIASESELLRKADYDALTKLPNRYYMLDRLEDIYNGKNKNDHWVAMIDIDDFKKVNDRYGHNFGDYVLIQVADILMHLDGIDACRWGGEEFLLTGKLDDTHDIPVDKLDRIRADIAKMQLKQGDIHTSVTITIGAAGCKDGLSVKEWIQLADKCLYVGKYNGKNRVVK	3	1,2,9	HLA-A0201	0.08	7.7009	4	906.391	FALSE	NA	NA	NA	K21019	transmembrane	0.117600631413	0.117600631413	1	0.72209
P11836	MS4A1	CD20	SLFLGILSV	KVFLGILSA	9	MH0053_GL0069126	FLGILS	66.6666666667	100	RVSAVRFQEAGRLSALDSSVKGILPVSSAVLRLRFFNEYGGLMMKKSKKVFLGILSALLVIVLVLGAVELWYYPHYRKHMTAVEVNDVSADGEVRVMSSNLRCISPTDLGRKSWFYRADLIIKNVEMCSPDIIGFQEATKYHYAYLCSGLPQYDSVITYRDEELLSEGCPVFYRRDKYELADKGSFWLSETPETMSKDWGAACYRICSYVILTDKASGVKFVVFNTHLDHVSDEARIKGIAVVLDKIKQFGSLPAMIMGDFNCVEDSETYRSATENFLDVKYQTENSVGGCTYQDFGRQLDRKPIDYVMISKTGFKVNSYRVVDTVYGGAYPSDHYPLLVSLSFDK	3	1,2,9	HLA-A0201	0.08	7.7009	1.6	190.5405	FALSE	NA	NA	NA	K01206	cytoplasmic	0.0576164167324	0.0576164167324	1	0.61852
P11836	MS4A1	CD20	SLFLGILSV	VHFLGILSH	9	NLM025_GL0004157	FLGILS	66.6666666667	100	MKVLLVTHQYAKVQDDKVFVSGNTLDIIRRFQKMGDLRLLCCKYKGKSSTKIEAVVDGLSPDMVTFIEHDRVISLPRNRNIIKQTVGSFDLVVGYLPCADASYAISCAYKKGIKTLSYVVGCCWDSIWNHGFPEMLVAPYAYWRLKATLKKSDFALYVTKEFLQRRYPTQGLSVGVSDVAIPRISDEVLSRRLHDLDNRVCDKVVKICTIANNEVKYKGQHLVIEALGRLKKKGDTRYNYYLIGAGNPSRLKKVAEKCNVVSQVHFLGILSHNQIFDELRKMDVYLQPSLQEGLPRSVVEAMSVGLLCIGAKTGGIPELLDGPWLVNRRSVRDIEVSLEGINSQSLREQACVNINKAKAFQDDVLNNERIKFFDEIKKRIDDGRK	3	1,2,9	HLA-A0201	0.08	7.7009	55	36184.8945	FALSE	NA	NA	NA	K16703	cytoplasmic	0.00315706393054	0.00315706393054	1	0.52335
P11836	MS4A1	CD20	SLFLGILSV	GSFLGILSP	9	MH0174_GL0098406	FLGILS	66.6666666667	100	MENKNERLDMRRLNEVIKLSRHILNIMLVLMIVGVVYIVTKVFQDWHVLSAVGSFLGILSPLFIGLVIAWLFEPFVTYLHQKGVNRILGSVFTFFIFFLVLAGIGFLIVPTFTAQINDIASSIPNLVNSVTDWINGVFTSLSNTTGYDLTSVQQNVFDVINQFGTSLATGLPDMTFRFVKGFLSGGVTLVFGLIIGFYMLYDFHSVKSHIKMLIPAKYRPTSISLLKRIDRTLRNYIQGTLMIMALLFILQSVSLSLVGIKAPLVFALFCAITNIIPYVGPWIGAIPVVIVGFTSGPITGILSIVAVVVAQSVENYFLQPVVMGKTMKLHPVTVMVGLLIFEHYFGIIGMILATPIISICKLLIEFANERYHFMDVITHNNHEKTAIKE	3	1,2,9	HLA-A0201	0.08	7.7009	21	17751.168	FALSE	NA	NA	NA	NA	transmembrane	0.0118389897395	0.0457774269929	3	0.04803
P11836	MS4A1	CD20	SLFLGILSV	ISFLGILST	9	MH0369_GL0047976	FLGILS	66.6666666667	100	MNHKTLNIFLIFLFLYITVGFWLCYNNTFILDDNNIFFGSDCARVFKDLTERVANHYRIAVHPLMLILLQPVVSLIDSFFKDPHRTVIVFQSIIASANVCLVFSILKSLTKNKSTSLIFASLYGISFSTLIFTALPETYIFSAFSQLLLWHYAIRLTQKSDALSWKNILVISFLGILSTGIILSNAITFIITVIWLLWRIYAQNIQQGLINFAKIILTSCALLVFFAWLQKYCFIHTPFFLEKLGNAFSEPRNFEDFKYLDFNFSLEKINETFVQMFSAPILAPNLFLIPGDSETIPDFQINSGFSWKNLVVGISLYILPLVIFFKNFKSTKNIDLLATIAIIILINSILLFVYGSKECFIYSQNYLYLIFIFAGIVTNNHGTEIFYRLFFQL	3	1,2,9	HLA-A0201	0.08	7.7009	8.5	4597.4136	FALSE	NA	NA	NA	NA	transmembrane	7.89265982636e-4	7.89265982636e-4	1	0.09208
P11836	MS4A1	CD20	SLFLGILSV	TIFLGILSL	9	MH0141_GL0065868	FLGILS	66.6666666667	100	MSMVKKKRIIIFFLIVISVFNMFFVNIKAEGNEENQDVKENLAQDLDFDEYIKTIDEHIKESGLYDIDINSITDELMTNSKLDYNSLLGKVLSVFSKEILGALNGAISIFIIIIVMALISSIELENKSDVTKIAHLACFLVIATITIATFIDVISMLKDVINALTTLMQTISPFMMAILITTGAITSTGIIQPLLLFVASAIGFIITYIVIPFLSISVAFNVISSISENLRLNKLSKLFSSSSMWIVSVILTIFLGILSLETSLSSSVDSLAVKTTQTAVSNFVPVVGKFFSDSFETVVGASKIIAKVGGGVAILAIVLIALVPILKVLSIMIIYMLLGAVVEPICGPEQINKFISGFANIYKTILGILIGVTILFVISSGIIFNLANSVVK	3	1,2,9	HLA-A0201	0.08	7.7009	1.7	211.8336	FALSE	NA	NA	NA	K06394	transmembrane	0.0157853196527	0.0157853196527	1	0.97808
P11836	MS4A1	CD20	SLFLGILSV	SDFLGILSF	9	O2.UC4-2_GL0056473	FLGILS	66.6666666667	100	MKTVKNLLGYIGCICITVMVAYFIDGTAGIILTAALTCAFVISLAVTLVVRRFLKVEISLSRDLLGKGDSFMLNVNISKSIIVPAPVVKIKADCTPHLKFERESVYSGSVAGKEVTTIPISMKAVHSGAAEVSLTSVRLSDFLGILSFSLPFAMTNDDQLKAKVSVYPNIPDTGMQPELLKTVSQFAADDDDEEEESDEIAVGATGVPGYEHRQYYPGDPIKKINWKLSSKRDIYMVRLDEKVSAAGQLFFLDCPQIEENAYVLTVRDNVIEGALAMMSMLVRDGREASFFRYSGGMWLRTDIHTMADVYTLQESFSDYTPHTPPQTVPPEIASSGKTPICFTAACADNYASASDIAAHFPNAMLISAECAELIDISSNMWIINSEFELKQKKH	2	2,9	HLA-A0201	0.08	7.7009	31	26503.3203	FALSE	NA	NA	NA	NA	transmembrane	0.0157853196527	0.0228887134964	2	0.94749
P11836	MS4A1	CD20	SLFLGILSV	SDFLGILSF	9	MH0144_GL0148968	FLGILS	66.6666666667	100	MKTVKNLLGYIGCICITVMVAYFIDGTAGIILTAAMICAFVISLAVTLVVRRFLKVEISLSRDLLGKGDSFLLNVNISKSIIIPAPVVKIKADSTPHLKFEGESVYSGSVAGKEVTTIPISMKAVHSGAAEVCLTNVRLSDFLGILSFSLPFATANADLLKTKVSVYPNIPDTGMQPELLKTVSQFAADDDDEEEESDEIAVGATGVPGYEHRQYYPGDPIKKINWKLSSKRDIYMVRLDEKVSAAGQLFFLDCPQIEGNEYVLTVRDNVIEGALAMMSMLVRDGREASFFRYSGGMWLRTDIHTMADVYTLQESFSDYTPHTPPQTVPPEIASSGKTPICFTAACADNYASASDIAAHFPNAMLISAECAELIDISSNMWIINSEFELKQKKH	2	2,9	HLA-A0201	0.08	7.7009	31	26503.3203	FALSE	NA	NA	NA	NA	transmembrane	0.0165745856354	0.0228887134964	2	0.96108
P11836	MS4A1	CD20	SLFLGILSV	NVFLGILSP	9	525369.HMPREF0693_0056	FLGILS	66.6666666667	100	MELTKKKEILSNLVSLSSINILGILIPIITMPILSRSLGIDTYGEYLLFMTILIFGHTITDYSVQYIGVRQASNHKYNNIKLSVIYINYQTLRLFLGSVYFLLSLSYSICFLNVHFTYWILYGGSLYLIGYVLTSAWFYLSIGNTKILIISSLFTKLINLLIIIFFIKKSDDIDLLILSTTLPLFISGFLLYLNIKLKFKLKFIFRAKNIYRYIIKGKNVFLGILSPNLYNSLPIIILGSISTPSEFSKFAIATRIIGLITSFQDIFARSVFPILSREKKNHIITLLKINSLFSVLAVVFILCFGEYFLYLFLGKDYANNIYLNILSISIIFIGFMNSFSDGFFLPKKYDLIYRNISIRISLISCTISFILILKFGILGGCIGITTARMLFSIDYFRTYYNLSKKV	3	1,2,9	HLA-A0201	0.08	7.7009	15	11970.6709	FALSE	Proteobacteria	Proteus	Proteus mirabilis	K03328	transmembrane	7.89265982636e-4	7.89265982636e-4	1	0.29271
P11836	MS4A1	CD20	SLFLGILSV	VRFLGILSE	9	V1.FI06_GL0230209	FLGILS	66.6666666667	100	MNPLTYLKEKGLRRALQVIWLFKLPKIQVSIVALLTRGRTLENKIVIESHNDFDCNGGALYDWLIENGYNDRIKIVWRLYHDAPAHLPKNVSCVSVYGPSWKKAWAICTAKWLTADCTVADKVREDQVSVYMTHAAFSLKETKGLVEVSPSVDYVLGLTPEMDDYFIDECGIDAESTEILHLGYPDLDRLFSGRHTSGYASNTHSAKKVILWMPTFRKGVAYGREDSNAILPYGVPLIDSESRLIDLNELLAKLNMVLVVKLHPKQDVSSIGLDKLGNVVLLTGDTVRKSAFDNYDLMLEASALISDYSGAAYQYLVLNRPLAFVLSDLDEYKVGLINHPEDYMPGSKIMTYEGLCSFIREVAVGSDCYSEERRALRSKFYGDCDARSCERLVRFLGILSEDEKDNG	3	1,2,9	HLA-A0201	0.08	7.7009	42	32417.957	FALSE	NA	NA	NA	K09809	cytoplasmic	0.00710339384373	0.00710339384373	1	0.63714
P11836	MS4A1	CD20	SLFLGILSV	LTFLGILSE	9	V1.CD40-0_GL0033933	FLGILS	66.6666666667	100	MNEQSTTLPNGGKRAVSTTLVIAVVSLAILTFLGILSETSLNIAYSTLMEEFSLDASVVQWLTTGYLLLLSVSIPSSPFMVRKFAAKTLFIMAIVIFAAGTLLGALAVNFPMLLAARLIMSLGTGISLPLITNIILEKAPLEQRGSMLGIVSLVTCAAPAIGPVFGGMVMEYLNWHWIFYIMLPFLLLAFLLGIGTVPEIRHGEKATISVPSLLMVAVGLASVILAVSFFAEWNGDWRFWVVLMFGVAMSAAFAWVQLRMDHPLIEVRVFTYSGFSLGMLILLIASGSVLGLNFLLPILLQRGFGMGSLVAALALLPGAVAGAVSAPVIGGMLKNHFPPKFIIIGFIGAMIMDVIFVTLSGNVWVVAIAYAFFMAFSGFVLVPDQTHALNQLPARLNADGSAAMNTIQQLAGAIGT	3	1,2,9	HLA-A0201	0.08	7.7009	20	16764.4102	FALSE	Actinobacteria	Bifidobacterium	Bifidobacterium scardovii	K18926	transmembrane	0.00394632991318	0.763220205209	14	0.05976
P11836	MS4A1	CD20	SLFLGILSV	RIFLGILSL	9	MH0188_GL0121519	FLGILS	66.6666666667	100	MFHFSIVLSVSKCYNKCVIGLSITREEYIIMKCPICGKDVELKKKQIGTDENGEPVFNEYAICRDCKKQWNLDKQRAKKMAAKKAAAEQKEEPVKKAPKKVSEADSAEGGAAPKKRAPEDGPVRKRPAGTAPRKRPAGEAAANRPADGTVRRKPRPADGAPKSVTEDGEAPVKRPVKKRVVRKAAPAEGEEQQYGNIPPEKVRVKREKAARKGYEDMLATDPDHRPLKKKKAPIDDTELEENESVKPEVPDYSEEEQTSPKTSDPEVNEYDDEDDYDYEDEARFRPGRIFLGILSLLGFGFFIYRGFVAGLSSSGDNTSAGMTYVILAVCLLVSALLYLIMQNKATLFAFLLPMIVYIGTGVFAFLRRGDSIELLAAAIACAVLAVISLILAIASRGGSDDDDDYDDPFEEEHDN	3	1,2,9	HLA-A0201	0.08	7.7009	1.1	106.1164	FALSE	NA	NA	NA	NA	transmembrane	0.00631412786109	0.00631412786109	1	0.95122
P11836	MS4A1	CD20	SLFLGILSV	IHFLGILSE	9	NLF014_GL0041461	FLGILS	66.6666666667	100	MKVLWISNIIFPEACNDLRMTPPVVGGWMQAGAIALLESNSHLNLAVASLYPGTELKIITNHKIQYYLIPQIKGNQYYNKEWEQFFKQIEEHFKPDIIHIHGSEYPYSLACAKTCNTKNMVVSIQGMVSVYAQYYLGGIPIKEIHKARTFRDIIRKDSLPIQQHKMYRRGEYERQLLRIVKQVIGRTRWDRSNVWAVSPNVTYHFCNETLRPTFYHKKWEYHTCHKHTIFLSQAHYPIKGLQQVIKALPIILQHYPDTQVYVAGNNFISTSLLRKNGFANYIQRLIRTYNVEHTIHFLGILSEEEMAEQYTKAHVFVCPSAIENSPNSVGEAQLIGTPCIASYTGGTMDMITDNETGFLYRYEETALLAQRVCELFENSKLCEKLMKNEREIAMLRHNKEINAQNLNNIYQSILKQ	3	1,2,9	HLA-A0201	0.08	7.7009	33	27806.1094	FALSE	Bacteroidetes	Bacteroides	Bacteroides fragilis	K13668	cytoplasmic	0.0268350434096	0.0686661404893	2	0.13771
P11836	MS4A1	CD20	SLFLGILSV	IHFLGILSE	9	MH0092_GL0135003	FLGILS	66.6666666667	100	MKVLWVSNIIFPEVCNELHMTPPVVGGWMYASALALLENNPHLDLAVASLYSGKELKIVTNYKIQYYLIPQIKGNQCYNKEWEQYFKQIEEHFTPDIIHIHGSEYPHSLACAKACNTKNIVISIQGMVSICAQYYLGGISAREIQKTKTFRDIIRKDSLLTQQNKMYLRGEYEKQLLHIVNHVIGRTSWDRSNVWAISPNLTYHFCNETLRPTFYHKKWEYHTCQKHTIFLSQAHYPLKGLQQVIKALPIILQHYPDTQIYVAGNNFISTSLLRKNGFANYIQRLIKAYHVENTIHFLGILSEEEMAEQYTKAHVFICPSAIENSPNSVGEAQLIGTPCIASYTGGIMDMITDNETGFLYRYEEIALLAQRVCELFENSKLCEKLMKNEREIAMLRHNKEINAQNLNNIYQSILKQ	3	1,2,9	HLA-A0201	0.08	7.7009	33	27806.1094	FALSE	Bacteroidetes	Bacteroides	Bacteroides fragilis	K16703	cytoplasmic	0.052091554854	0.0686661404893	2	0.13771
P11836	MS4A1	CD20	SLFLGILSV	TTFLGILSF	9	MH0303_GL0053006	FLGILS	66.6666666667	100	TIKQIFNHKNRDIQKRILFTLAILFVFRLGAAIVVPGINKDNLGINGLGILELLNVMGGGALERFSIFSLGVTPYINASIIVQILEKIVPYLSDLAKEGHTGRAKINQITRVLGIFLAFVQGFVFSFTFVGNTNVFACMEYAVVLTAGTAFLLWLGDQITAKGIGNGISIIIMAGILSNLPIMFVKAYEALVITETVQTTFLGILSFALFVLVYVGIILGVIYIESAERRIPIQYANKSTSTLGRQNYIPFRLNSSGVMPVILVSVLFSVIGLIISAFKNEAVTLFYNKWINYTSPTGLILYVIMIFVFAYVYTFIQIDPKEMADNLEKSGGYIPGIRPGNETANYVTIVLKRITVVGTFFLSLIAVLPILFGMFSKLPTSVSIGGTGLLIVVGVALEVYKQIESTLLSRSYRKGRRH	3	1,2,9	HLA-A0201	0.08	7.7009	15	11337.7031	FALSE	NA	NA	NA	K03076	transmembrane	0.0126282557222	0.0126282557222	1	0.915
P11836	MS4A1	CD20	SLFLGILSV	NTFLGILSF	9	MH0082_GL0011599	FLGILS	66.6666666667	100	MFATFKQIFKKTNKDLKSRVLYTLGALFIFALGNAITVPGMSAITENLGFLELLNAMSGGGLKQFSIFALGVMPYITASILLQVLQMDLMGITYFQELKEMGEEGRRKINQINRYLGIGFALIEGYIYSIMFMGKTATPLEYVEISLILTAGTAFLLYLGDQITNKGLGNGISLIIMAGIVNTMPRMMIEAFNALAINGSNTFLGILSFVIFILLYIGIIVGVIYVQEAERRIPIQYSNRSTGTYKANTSFLPLRINSAGVMPVIFASAVLAIPTTLTYIIKNESFKLFVDKYLSTQTPVGFIVYILLIIAFTYGYTYLAAVNPEDISKNLNKQNGYIPGIRPGTETTKYVSKVLSRITFMGAIFIAIIAAIPIIFSWISDMPSIVTLGGTSILIVVGVLLETYKQLESSVASRAYRR	3	1,2,9	HLA-A0201	0.08	7.7009	13	9553.5264	FALSE	NA	NA	NA	K03076	transmembrane	0.0599842146803	0.0599842146803	1	0.77019
P11836	MS4A1	CD20	SLFLGILSV	GSFLGILSP	9	MH0009_GL0070899	FLGILS	66.6666666667	100	MNHNYKGYLAWGITGFAVAACAIVFYFGLDYISSLIKAIGSFLGILSPFIWGLVISYLLMPSMALYEKKLFTPLLLKARNKYPKLKLSDKLPRVLAVVLAEIVLVLIITALIYLIVPQVYDSIATIVANSGEYFDSASKTIDRLLRENPVVEQYATKIFGNLADALTNWAQNTLLPSMDGVIVNITTGVYGVLKVVYNIVIGIIVSVYILYNREAFRAHAMKLLYCICSTKAAKSISEALKFTDRTFMGFITGKLLDSAIIGAICYIGCLIMNMPYALLVSVIVGVTNVIPFFGPFIGAIPSALLILLVDPWKCLIFVIFIIILQQVDGNIIGPKILGGSIGINGFWVMFSIILFGGLFGFWGMLLGVPVFVVIYTGVTRLVDKRLKKKDLPDDPDLYSDLDHIDPESGTMIMRKQAQKDK	3	1,2,9	HLA-A0201	0.08	7.7009	21	17751.168	FALSE	NA	NA	NA	K03548	transmembrane	0.0339384372534	0.0457774269929	3	0.14048
P11836	MS4A1	CD20	SLFLGILSV	LFFLGILSY	9	V1.CD15-3_GL0088141	FLGILS	66.6666666667	100	MKRNYGIVALIMLFWFVISFITNILGPLIPDIISNFDLKQLSLAGYIPMSFFLAYAVMSIPAGILIEKYSEKTVLLMGFSMPFVGSLIFALMPSYPVLLASSFIIGLGMAMLQTVINPLTRVAGGEENFAFFSVMGQLVFGFASFVSPFVYSYLVRELASTNAHTGIMVRFLSDITPPNLPWVSLYWIFTVILICIILIVIKVHFPRMKLQEDEKSGSFESYKILLHNKYVYLFFLGILSYVATEQGIANWISKFLEQYHGLNPQTEGAAVVGTFWGLMSLGCLAGLVVLKLFDSKIVLRYAGLLTIALLCISLFGPAKISMFCFPLIGFTISVMFSIIMSLGLNSVNKHHGSFAGILCSGIVGGAIGPVVVGSLADTFGLRIALLSMLITLGYIVSISFWARPLVNNRTISIKELLSQKKA	3	1,2,9	HLA-A0201	0.08	7.7009	27	23692.9395	FALSE	Bacteroidetes	Gabonia	NA	K02429	transmembrane	0.17679558011	0.17679558011	1	0.97707
P11836	MS4A1	CD20	SLFLGILSV	MDFLGILSE	9	MH0196_GL0155151	FLGILS	66.6666666667	100	MDFLGILSETFARSGFANLSWQQGVMLLISFVLLYCAIVKGFEPLLLLPIAFGMMLANLPDTGIMTDATEAATLAVKNASAALAADPTNPTLVSELAAAQSQLANVHWYDSGVLRIIHRGVKSSIFPCLIFMGVGAMTDFGPLLANPISLLLGAAAQLGIYIAFIFANAITVGGEHLFTAAQAASIGIIGGADGPTAIFVTNKLAPELLSAIAVAAYSYMALIPLIQPPIMKALTTKKERVIKMGQLRKVSKAEKVIFPIVVSCVVIMLIPDTASLIGCLMLGNLFREAGCVERLSDTAQNALCNIVTIMLGTTVGATADGQTFLSLQTIGIVVMGLAAFCFSTAGGVLLGKLLCLLTGGKINPLIGSAGVSAVPMAARVSQVEGRKYNPTNFLLMHAMGPNVAGVIGSAVAAGFLLLMFKA	3	1,2,9	HLA-A0201	0.08	7.7009	35	28632.2578	FALSE	Firmicutes	NA	NA	K01572	transmembrane	0.336227308603	0.336227308603	1	0.09228
P11836	MS4A1	CD20	SLFLGILSV	ISFLGILSG	9	T2D-63A_GL0055256	FLGILS	66.6666666667	100	MKKKNIILPLYYTFVSLLFTLESIIYINDAGDQIDFARMAQKFGFFEFAIHRYQTWSSRLLIESVTMFMSSHYLIFDITMLVSLAVFFYCFNGIFLNKQKYWLLQFVTPILFLIAFPSIFFTGAGLIATVTNYIFPMIAFIIAWYCLLQKKQSYTIIALPFLLFACMQEQFTVYSFILFLYFCISAYIKDRKMDMTYLLATAISFLGILSGLLAPGSDNRVAIESEMWYPGFEKLSLLIKILKGYLETNRVLLVTSELSIVFIFLGILVIATIVKKQYFSAFLSGAVIYTVVAHKLALGSLLTAVQRVIDDQNKRGDVTYFSIKENLYPLIVYTLILCVLAAVVFFIFRNRAEGLSAVIVLIAGYASRMAVSLSPTIYASGIRTYTPLILSLLIVVVMIAKELDSDFQKRAFVGNDTRNIEKS	3	1,2,9	HLA-A0201	0.08	7.7009	22	19306.3594	FALSE	Firmicutes	NA	NA	NA	transmembrane	0.00315706393054	0.00315706393054	1	0.7615
P11836	MS4A1	CD20	SLFLGILSV	VKFLGILSA	9	MH0239_GL0072146	FLGILS	66.6666666667	100	MDSLKILVLSATAPKIIEQDHDYNGRGWIDSYINLFSSDSSIKLFVAYHTRYPDKPKQINNVNYYPVRDGLTYNFKPFNIIPRYLGKKECLKDIDNFMSILNTVQPDIVHLFGSEWCGIRLLKYCKFPIVLHLQGIVSIYNYSFLPNGTNLWNLYLNSLKVPIKTIKRISFPFLYKNFLYIAKRELEILPLLKYAFGRTDWDKESIKLIAPNCKYFYINEILREPFYIAKKWNNPVNNKITILSTISDSSYKGLDVIFKTINVLKKLSKQKIEWRIGGISDKSESVKLYKKLHKHKECVKFLGILSAQDIIKELQNATLYLHPSHIENSANSICEAQYIGTPTIATNVGGTSSILSNDAGILVSPNDPYEIVSAILKIWNDKDFALKLSRNEILTAEKRHDKIIIKKQTINAYKTIINEVINHNNQQK	3	1,2,9	HLA-A0201	0.08	7.7009	19	15921.1338	FALSE	Bacteroidetes	Tannerella	Tannerella sp. 6_1_58FAA_CT1	K08256	cytoplasmic	0.293606945541	0.293606945541	1	0.38779
P11836	MS4A1	CD20	SLFLGILSV	FPFLGILSL	9	764184357-stool1_revised_scaffold37214_2_gene16882	FLGILS	66.6666666667	100	MNASSALLFVVLLSSCISPLADSADGGDLPDAPADISVNSQYVYVPDISNEKHPMHILDRIVLKNLKTGEISSSLSYSGPEWLKIAVETEYEYSKWDPTVINEVLKGVSFSGTCVNPGIYNPKLTLTALNGTFVREWQWSIDVSVTGEESMAVTFYSMQGGDSLSYTLTSPFSLTFPSSDVFSRNGYKLSGWGGGLYECGQIVQLDYKPEGYSFYAHWIKSEDVPDADGSHVVTFNYGNEVKNVTVKDGDPVSRPLEPVRNGMAVKGWYTSPSGGSEWNFNNPVAADTILYAVWAPHFNMEKKGQDVTISINSIHWNGYQHQICWDINSEPESIGYSTVKSHYYDSGNHTITVISVKGDHTVSSKITFDVKAAEIQDDAEKNNTSILVAIGIALAVSVGCIAFPFLGILSLILMLAAILIYIFILIFSGAI	3	1,2,9	HLA-A0201	0.08	7.7009	8.5	4709.2822	FALSE	NA	NA	NA	NA	secreted	0.0197316495659	0.0378847671665	2	0.96584
P11836	MS4A1	CD20	SLFLGILSV	IRFLGILSD	9	MH0025_GL0053748	FLGILS	66.6666666667	100	MIKLAFFVIFPKPIDFRMVLVGNPGIGGAEFCFALLIMKMNELFSSEIEITVFSNYKHEIPDNIRQEQVDSLSLTLDKVDGNFSFLIMKTLLVPDDYNLLSKYSNLNVICWSHNYFNARIAKLIAKSKQIVANVFVGKQMYDFYYDNDVIGKSTYIYNPVPKKEMLNREDYVPYSLTYMGAIIEDKGIMDLLKVWKIVEKKYPDAILNIIGNISLYSLGSVRLGAFGITEECLERKMLPYIIDKETNQIKDTIRFLGILSDEKYDVFMKSAVGIVNPSAKTETFGMGIIEMASVGLPVVTRAWNGHLDTVIDGETGLLSSTTKGIAKNIIKLFSDRELNLEIGRKAKERVDVYNLEKIALEWFTLINKIKSGDKLFKLLPLSKPYWNNYKFLRYVFFLLRFKCNCRFFPSVVTIETIGNDIFKCIKRHMRH	3	1,2,9	HLA-A0201	0.08	7.7009	60	39162.2031	FALSE	NA	NA	NA	K06338	cytoplasmic	0.0205209155485	0.0205209155485	1	0.41699
P11836	MS4A1	CD20	SLFLGILSV	EAFLGILSA	9	MH0355_GL0201585	FLGILS	66.6666666667	100	MNKKILAIAVPSILANITTPLLGLVDTAIVGHMGSAVFIGAIAVGGVMFNMLYWLFSFLRGGTSGLAAQAYGAADTRTQALVLYRSLLVALGVGAAIIVLQWPLKWILNHFVDPDADTAALAGLYFRILIYGAPAVLATYALSGWFLGMQNSRMLLVTSIAINLTNIAVSLILVYGAGWRIAGVAAGTLVAQWTGFFIGLALLRRYRVKRPPLREIFNRHELGRFFRINIDVMLRTVCLIAVTLWFTKLGARQGTVILAVNTLLMQLFLLFSYMMDGFAFAAEALVGRFVGAAQWAEMRRCVRGVFGWGVALATVFTAAYFILGEAFLGILSADTDVISASADYYWWAAVVPFAGFAAFAWDGVFLGSTLTRQLLLSMAGAMATFFTVYLLLFSTLGNHALWLAFIAYLAMRGALQTWMYFSHQFVSTPPRQ	3	1,2,9	HLA-A0201	0.08	7.7009	12	8550.8428	FALSE	NA	NA	NA	K03327	cytoplasmic	0.0110497237569	0.0110497237569	1	0.95002
P11836	MS4A1	CD20	SLFLGILSV	GKFLGILSF	9	MH0077_GL0027879	FLGILS	66.6666666667	100	NGGNILMLATALALIVANIPAINSYYFDFWNEPLRLQIGSFNVFSHSGQPMTMLQFINDALMAVFFFSIGLEIKREILVGELASFRQALLPIMGAVGGMALPVVIYMIFGYGTDYQGGAAIPMATDIAFSLGVLAILGSRVPLTLKIFLTTLAVVDDIGGIIVIALFYSSHIEWMFLAYAAGLLALLLLGSRMHIKSKVFYLVVGGVVWFLFLNSGIHPTIAGVLVAFCVPATPVFAPIKYIRDIRSAIARFRQDDDEALRRRSLLDKDQMNWLKEIESASDKVISPLQDLEDSLHPVVNNFIVPLFAFANAGIYLLDMEPSSVFEGISLAIVCGLFFGKFLGILSFSWLTVKLGLAPVPKGCNWKMIASVAVIGGIGFTVSLFIANLSFGDGSPASTDLLNHAKIGIVVGSLLSGIAGFLLLHHFLPRHQASATESE	3	1,2,9	HLA-A0201	0.08	7.7009	31	26436.5898	FALSE	NA	NA	NA	K03313	cytoplasmic	0.00157853196527	0.0292028413575	6	0.89789
P11836	MS4A1	CD20	SLFLGILSV	LMFLGILGV	9	O2.UC30-0_GL0071548	+FLGIL V	88.8888888889	87.5	MNFVDLSEKQVKKNMIFGTVYKGLSMIISYIYVPVVLFYLGEVKYGVWTTILNVLSWISYFDIGIGNGLRNKLAETLVKKDEKKIEHIRQYISSAYIMLALIVFIVIVIGSILSSFVNWEALFGVIDFDENLMFIMLISIIFVGINFWLSLCKSIYYAIQSNSTVGLMGVLQQLLMLLGVFLLIQNNSPSILLVAILYGFSDFIVSIIFSGLLLKKNRAFIPNFKYYSKKEAMETTNLGLKFFIVQIAALVLFTTDNLIISHFIGPAEVTSYSIVNKLFSVGTALFTMLIAPYWSRTAAAKSKNDYRMIKNSINSMYKLMFLGILGVVLLVIIFKPLAGIWLQQELYYPVGLIPLMGIYTIIYMWNAIYSQIANGLSLMNVLVPVAIIQGIINIPLSLIFLLYLDMGVTGVLLGTVCATLVSAIITPYYTKKEIEKHIC	3	1,2,8	HLA-A0201	0.08	7.7009	0.06	6.5854	TRUE	NA	NA	NA	NA	transmembrane	0.00394632991318	0.00394632991318	1	0.61283
P11836	MS4A1	CD20	SLFLGILSV	EWFLGILSD	9	MH0367_GL0081098	FLGILS	66.6666666667	100	MKKTDRDILALALPSIVTNITTPLLGLVDVAITGHMGSAVYLAAIAVGSTVFNLLYWLVSFIRMSASGMTAQAYGRGDSDAQSLILSRELLVSVVIGICFIALSPLLASPLIHFVDSSDESSALALRYFSIAIWGAPAVLATYGFSGWFLGRQDSRTPMWVSILINVSNILISLVLVFGLGWRIEGVATGTLAAQWIGALAFLVMALRQHPKWQGWKPVIAPRELARFFRTNVVLFLRTVCMITVTLWFTRTGASQGNVVLAANALLLQLFMLFSYVMDGYAFAGEALVGRDIGRRDVTALRQTVRSLLRWSASLAAVFTVLYILGGEWFLGILSDDHKVIEASSEYAAWAFAIPLASFAAFAYDGIFIGTTSNKMMLLPMLYAAIAFFAVYLTAYHTMGNHGLWLAFLAYLLTRSLTQAVLWPGMLRHIDKSIQQTQQHI	3	1,2,9	HLA-A0201	0.08	7.7009	60	39167.3086	FALSE	NA	NA	NA	K03327	cytoplasmic	0.00157853196527	0.00157853196527	1	0.137
P11836	MS4A1	CD20	SLFLGILSV	VAFLGILSS	9	V1.UC33-0_GL0143011	FLGILS	66.6666666667	100	MSQNTSGWGSRLGFILASAGSAVGLGAIWKFPYMAGTNGGSVFMLPYIFFTLTVGVALLIAEFAMGRAGRRGAVGSLNAVAGKPWGFFGGVGVFTVFLILSFYSVVGGWCVKYMIDAITGTGLIADAAQLNAHFGGFVSDDAVSYAFLLVFLVVTALVVLCGIEKGIERIAKILMPSLFILMLILIIRGVTLPGGWEGVTYLFKPRWEDFNMSALFNAMGFCFFSLSLGAGTMITYGSYLDPKADLPGSVGWVAFLGILSSILGGLMVMPAVFAIGLDPTAGPGLTFVTMPAVFAQMPMGQLFAVFFYVCLVVAALTSSVSMLEACATLLVQEVQLARRNAILLTTVAAALVGLAATLSFGAWGDVKFFGKNIFDLLDYVTSNVGMPLSTFGIAIAASWVAWKATAAQLQSARPLSSGALTTIRFLIGVCSPVFVLIVALGSL	3	1,2,9	HLA-A0201	0.08	7.7009	14	10449.708	FALSE	Proteobacteria	Sutterella	Sutterella parvirubra	K03308	transmembrane	0.0102604577743	0.0189423835833	2	0.07954
P11836	MS4A1	CD20	SLFLGILSV	VAFLGILSS	9	V1.FI01_GL0057548	FLGILS	66.6666666667	100	MSDTASTAGWGSRLGFILASAGSAVGLGAIWKFPYMAGTNGGSVFMLPYIFFTLTVGVALLIAEFAMGRAGRRGAVGSLNKVCGKPWGFFGGVGVFTVFLILSFYSTVGGWCIKYTIDALTGDGIIADAAKLGDYFGAFVSNGPLSYAYLLVFLLFTAFVVLRGIEEGIERIAKVLMPSLFILMLVLIVRGVTLPGGWSGVEYLFMPRWEDFNSTALFNAMGFCFFSLSLGAGTMITYGSYLNPKADLPSSVGWVAFLGILSSILGGLMVMPAVFAFNLDPTAGPGLTFVTMPAVFAQMPFGQIFAIFFYVCLLVAAITSSVSMMEACVSLLNQELMLSRRSAIVATTLGAAVVGLGATLSFGAWSDVTFFGKNFFDLLDYVTSNVGMPLSTFGIAIAAAWVAWKTTSAELQTARTLSPGLLKLMRFLIGFFSPIFVLIVALGSL	3	1,2,9	HLA-A0201	0.08	7.7009	14	10449.708	FALSE	Proteobacteria	NA	NA	K03308	transmembrane	0.00947119179163	0.0189423835833	2	0.07954
P11836	MS4A1	CD20	SLFLGILSV	KVFLGILSG	9	MH0206_GL0260919	FLGILS	66.6666666667	100	MKETHWRCNIKFFYLVSDNMRTSYILVSLILSVVLAEKYAMVFGTKDGWGNYSITSDPCRVYDDLIKAGIKPENIIYFTYTTDLTSKINPWPGKIFTDPADNTDGDWAQYGCFDHVDYTDKEINAKVFLGILSGDKDLVAKETGKEDPKVLAAGPDDTVFTYFIDHGNNDIICVGNDLVTSKQLMEALKTAHEKKLYGKWVWFMEACHSGSMFEDKLPEDMNIYVMTSSDAHHNAYMSNCPPNDKVAGKSIGACLSGLWDNSYLDYLEQNPDCTIGEIFDAVKADVAKTSSQNVCEWGDKTFRDFKVSEFFGELPSRYFRKESKPAASVVSLDEVPKHVAMWRAIRADKSEYAEALKAYQEEAFAAAKKEVEIMRLGSALMNEKAADKAFKTAAETYSADCVRDLTISLVKKCGHTLPLSDAANNMLRNICLPGLSVPNVDFNEICM	3	1,2,9	HLA-A0201	0.08	7.7009	13	9423.252	FALSE	NA	NA	NA	NA	cytoplasmic	0.0189423835833	0.0552486187845	3	0.58772
P11836	MS4A1	CD20	SLFLGILSV	GAFLGILSE	9	V1.UC39-4_GL0115121	FLGILS	66.6666666667	100	SPEKYNSKKEIDVLTIIGILIIISIVTLLMMGKVSPIIAMSCIPFIGALFAGYSVAEISVFFESGINKVSKVAAMFLFAILFFSLMKDLHIFDPLIRLMVKMTRGNIIVVCIMTTLIAGIVHLDGSGAATFLIIIPALLPLYRQLGMSPYLMLLLMCASMGVMNMVPWGGPLGRASAVTGIDASTLWQHLIPVQLIGMGGAVVFAILMGLREKRRIAAASLKGTTPYEMDSLLPVSDDTADITETVQKPKKPLINGGLIVASVVCLAFGLLSAPYVFMIALSIALMVNFPNPRDQMKILAAHAPQALGMVAIILAAGAFLGILSEGGMLESIATDLTAILPTEWVSKVHIFVGILGVPMDIFTSTDAYYFALLPIIQQIAATAGVDPSSVVYAMAIGNNAGTFVSPFSPAAWLAMGLAGIDMGRHLRYSFGWIWLFSFFLLATGALIGLY	3	1,2,9	HLA-A0201	0.08	7.7009	24	21175.0625	FALSE	Proteobacteria	Providencia	Providencia rettgeri	K03300	transmembrane	7.89265982636e-4	7.89265982636e-4	1	0.16172
P11836	MS4A1	CD20	SLFLGILSV	GKFLGILSF	9	MH0314_GL0088342	FLGILS	66.6666666667	100	MERGIYYSAKKMIVSYAKAGNPLIAATVLALVVANLPVVKDYYFWLWNQELSLQIGNFNLFSHGGHSMTFMQFINDALMAVFFFTIGLEIKREVLVGELSSIKQALLPIMAAVGGMVVPVLIFFALSNGTEYVNGAAIPMATDIAFSLGVLAMLGNRVPVSLKIFLTTLAVVDDIGGILVIATFYSTGIEYAYLLYSLVAIALLLLGSVLKIQSKIFYLLLGGAVWYLFLNSGIHPTIAGVIVAFCIPAKPVFHPKKYISIIRESISHFPEKDDKVGVDSGRMLSKEQLNWLKQIESASDKVISPLQELEDSLHPVVNYLIIPLFAFANAGIFLGDMAVSDLYSGVSLAVITGLFLGKFLGILSFTWLAVKLKLAPMPYHANWKMVSAVSMLGGIGFTVSLFIANLSFDPVAHLELLNSSKLGILVGSLLSGVVGYLLLRIMLPKIPVQD	3	1,2,9	HLA-A0201	0.08	7.7009	31	26436.5898	FALSE	NA	NA	NA	K03313	transmembrane	0.00157853196527	0.0292028413575	6	0.6971
P11836	MS4A1	CD20	SLFLGILSV	GKFLGILSF	9	MH0298_GL0051558	FLGILS	66.6666666667	100	MERNIYYSAKKMIVSYAKAGNPLIVATVLALVVANLPVVSDYYFWLWNQELSLQIGNFNLFSHGGHSMTFMQFINDALMAVFFFTIGLEIKREVLVGELSSIKQALLPIIAAVGGMAVPVLIFFVLSNGTEYVNGAAIPMATDIAFSLGVLAMLGNRVPISLKIFLTTLAVVDDIGGILVIATCYSTGIEYVYLLYSLVAIGLLLLGSVLKIQSKIFYLLLGGAVWYLFLNSGIHPTIAGVIVAFCIPAKPVFHPKKYISIIRESISHFPEKDDKEGTDSGRILSKEQMNWLKQIESASDKVISPLQELEDSLHPVVNYLIIPLFAFANAGIFLGDMAFSDLYSGVSLAVISGLFLGKFLGILSFTWLAVKLKLAPMPYRANWKMISAVSMLGGIGFTVSLFIANLSFDPVAHLDLLNSSKLGILVGSLLSGAVGYLLLQLMLPKTPVQDEE	3	1,2,9	HLA-A0201	0.08	7.7009	31	26436.5898	FALSE	NA	NA	NA	K03313	transmembrane	0.0165745856354	0.0292028413575	6	0.6971
P11836	MS4A1	CD20	SLFLGILSV	PFFLGILSS	9	159490532-stool2_revised_scaffold8449_1_gene39310	FLGILS	66.6666666667	100	AVLVMVRLFGYLFSLIGQPGVIGEIVAGIVLGPSVLGFFFPDAFHFLFPAHSLTNLELLSQVGLILFMFVIGMELDFSVLKNKINETLVISHAGILVPFFLGILSSYWVYEEYAADQTPFLPFALFIGISMSITAFPVLARIIQERNMTKTPLGTLTIASAANDDVTAWCLLAVVIAISKAGSFASALYSVGLAVVYIAVMFLVVRPFLKKVGEVYANREAINKTFVAFILLILIISSCLTEIIGIHALFGAFMAGVVMPSNLGFRKVMMEKVEDISLVFFLPLFFAFTGLRTEIGLINSPELWMVCLLLVTVAVAGKLGGCAIAARLVGESWKDSLTIGTLMNTRGLMELVALNIGYEMGVLPPSIFVILVIMALVTTFMTTPLLHLVEHIFVRREEKLSLKHKLIFCFGRPESGRVLLSIYNLLFGKLLKKNHLIAAHYTVGTDLNPLNAEH	3	1,2,9	HLA-A0201	0.08	7.7009	34	28140.2441	FALSE	Bacteroidetes	Bacteroides	NA	NA	transmembrane	0.0986582478295	0.97316495659	8	0.13405
P11836	MS4A1	CD20	SLFLGILSV	GIFLGILSY	9	O2.UC7-1_GL0171874	FLGILS	66.6666666667	100	MQQTQVKENKMGVMPIPKLLISMSLPIMLSMLVQALYNIVDSIFVSRIDEYALTAVSLAFPVQNLMTAVASGTCVGINALLSRSLGAKNERDASLAANNGIFLGILSYIVFALMGIFGSRFFFAVQIKKASEALIIEYGTQYLTIILTCSFGVFMQFTFERLLQATGKTFYTMITQGLGAIINIILDPIMIFGLFGMPKMGVAGAAVATVIGQIIAMLLALFFNLKKNSEIHITLKRFRPNGRIIRTIYAVGVPSIIMIAIGSVMNFCFNKILLMFTSTATAVFGVYFKLNSFAFMPVFGLNNGMIPIIAYNYGAANKNRIKDTIKLSVFIAVAIMILGLLVFQLIPDKLLLLFNASENMLEIGVPALRIISLSFLFAGYCIVISSVFQALGNGVYSLIVSVARQLLVLVPAAYLLAVTVGLNAVWWSFNIAEIVSLILSTILLKKIYKEKVQPLTAQ	3	1,2,9	HLA-A0201	0.08	7.7009	21	18257.2266	FALSE	Firmicutes	NA	NA	K05366	transmembrane	0.0197316495659	0.0197316495659	1	0.96631
P11836	MS4A1	CD20	SLFLGILSV	LTFLGILSE	9	O2.UC18-1_GL0038714	FLGILS	66.6666666667	100	MSEGRLTIVVVALALLTFLGILSETSLNIAYSALMGEFSISADVVQWLTTGYLLLLSVAIPTSPFMVRTFPTKSLFVTAVALFSAGTVVGALAVNFPMLLAARLIMALGTGVSLPLLTNIILDKAPFHKRGMMLGLVSLVTCAAPAIGPVFGGLVMEFLNWHWIFYAMIPFLAVSFVLGCATVPDIRHGEKGYLSVPSLVLVAVGLAGIIVAVSFFAQWNGDWRFWVVLVGSIVVLAVFAAVQLKMAHPLVEVRTFVHPGFTLGMVILLMSSGGVLGVNFLLPILLQRGMGHTSMIAALILLPGAVVGAVSAPLIGGALKTHFPPKFIACGFVGVAIMDVAMMLGGSHEWSVAIAYALFMAASGFVLVPDQTHALNQLPAAMNADGSAVMNTVQQLAGAVGTAVASTLIAEFAGANVASGMSQAQAYVAGFSISMWVFLGMAVAGEVLALLMFRFSARTV	3	1,2,9	HLA-A0201	0.08	7.7009	20	16764.4102	FALSE	Actinobacteria	Bifidobacterium	Bifidobacterium ruminantium	K18926	cytoplasmic	0.00473559589582	0.763220205209	14	0.05976
P11836	MS4A1	CD20	SLFLGILSV	LSFLGILSC	9	702450.CUW_0948	FLGILS	66.6666666667	100	MLKERSLLTQINLSFLGILSCTFVSTVVIIFLFLVVAQYVAYPANHYEQQLPMIVDYVNQHSSSLLIGEGKEEFERTFDLSKVTYQIVNFDTEGESDLISKLNTTQSDGNGNYTKYIPLTDSKGTLKGCLSYTYPLRLMPLENRQFVYLIMFIGVFSLPFLFLIFYMWFFGKKLKINVMIPLQKLKWASQKIENQDLDFELHEDYNNEFNEVIVSFEKMRKTLKETLTKQWQIEQQQKELISALAHDLRSPLTVIKGHVELLQDGAYQNEARCLKYLNVLEGATNRSIVLVEDLNLLSQLDQLDFIFQQENVNVLQYFSTELESYEDICLKYQLNLRTDLDLLNPTLIMKCDPLRLSRVLDNILMNACRYAPTSSDIGVLVYQKNKAVICEITDQGNGFSEEDLKYGLEKFYRGNKARSKDGGSGLGLYICQRIMKLHGGEIVLSNQESGGAKVVVYLPLQD	3	1,2,9	HLA-A0201	0.08	7.7009	12	7936.4863	FALSE	Firmicutes	Turicibacter	Turicibacter sanguinis	K20487	transmembrane	0.105761641673	0.105761641673	1	0.0541
P11836	MS4A1	CD20	SLFLGILSV	TVFLGILSL	9	MH0144_GL0048475	FLGILS	66.6666666667	100	MKILKKITCNRYEEEKKRNKLVLNKESNKESNKKDNKKDERRKIKKILKLNKNIIFKANTLHLEIIIVFIILLFLTSFFNCITSKNYVIYAVKTDNKSEINTKNVEEVKDSVANNLNLDEYVNSLNEYVKESGIDEFNLEEISKDLVSGENVDFSKASLKLLNIFGKEIISVFKSSILIFIIIVILAVIDSLQIEEKSDVSQIAKLVCFFAIATISISEFIRVLLDFKTVITNITTLMQIISPFLVAVLIATGAINTVGIIQPLLLFLASLIGFIINYVVVPLISLSVAFNVISRISDDIKLNKMSKILNSGGLWIIGVVFTVFLGILSLESSLSTSVDTLAVKTTQAAVSNFVPVVGKFFSDSFETVVGATKIISKVGGILGVIVVILVVITPVIKIAAIMFIYKILAVLIEPICHQKDVSEYVELFADTYKTLLGILIGVSILFIISIGIILNLAGSVIK	3	1,2,9	HLA-A0201	0.08	7.7009	2.5	412.4055	FALSE	NA	NA	NA	K06394	transmembrane	0.0149960536701	0.0149960536701	1	0.97812
P11836	MS4A1	CD20	SLFLGILSV	LAFLGILSF	9	586220.HMPREF0555_1653	FLGILS	66.6666666667	100	MSRKIDLPTAAEMQKFHDKSQRHNFWSRISMPQRLSLGFLTVITVGALLLMLPLSYHGNVGHTFMDGLFTATSAASVTGLTVVDTATHWTTFGQIVIMVLIEIGALGFMSFSVLLFTATRKKMDLRSKMMVQEVYNLESLYDTRVVFGYVIKLSVIIQSIGAVLLAPFFINDFGWKHGMFYAVFHAISAFGNSGFSILPHGTAAYNNQPWILLIIAFLIIAGSLGFLVWRDLLIYRTTHRLTLHSKLALVMTGVLIVGGWLLFELTERNMNSAQDIQPINRIFDTLFMSISYRTAGFAQFGFDSMSSATVLLTMMLMYIGGTPGSTAGGIKTTTLGVLILQTHAALRGKKDVVFSHRRLSHENIVRALLLVFVSLAFLGILSFLLMLTQEHTAHYGLEYIIFEVVSAFATTGLTLGLTPHLTTFGQLIIMLAMFIGRVGIYTVMFSILNVHDDKAPFRYPEESVIIG	3	1,2,9	HLA-A0201	0.08	7.7009	16	13221.7256	FALSE	Firmicutes	Leuconostoc	Leuconostoc mesenteroides	K03498	transmembrane	0.0292028413575	0.0292028413575	1	0.93378
P11836	MS4A1	CD20	SLFLGILSV	GKFLGILSF	9	158458797-stool1_revised_C1321466_1_gene52464	FLGILS	66.6666666667	100	MKFYPDIAGDTAGFPGIFYAARQAIRRQASGGNVLICATVLALIVANIPAINGYYFDFWTQPVRLQIGDFNVFSHGGEPMNLLAFINDALMAIFFFSIGLEIKREILVGELASFRQALLPIMGALGGMAIPVLIFWLMSRGTDYSGGAAIPMATDIAFSLGVLAMLGKRVPLSLKIFLTTLAVVDDIGGIIVIATFYSTHIDLTMLAFGAFGLFVLALGQAMRMQSKVFYLGVGGVIWFLFLNSGIHPTIAGVLVAFCVPAKPVFEPKRYIKMIQNAMSHFRQEDQENLTKRTILSKDQLNWLKEVESASDKVISPLQELEDSLHPLVNYFIIPLFAFANAGIFLLDTDPISAFEGISLAVICGLVFGKFLGILSFSWLTVKLGWAPMPAHSNWHMMASIAMLGGIGFTVSLFIATLSFGAGGAHMLDLLDHAKLGIVLGSLVSGIIGFVWLHYTLPHGAAPDTRED	3	1,2,9	HLA-A0201	0.08	7.7009	31	26436.5898	FALSE	NA	NA	NA	K03313	transmembrane	0.00315706393054	0.0292028413575	6	0.89789
P11836	MS4A1	CD20	SLFLGILSV	LSFLGILSQ	9	MH0311_GL0010970	FLGILS	66.6666666667	100	MKQVIIYILSFLGILSQMSCDDQLNALPTQSKVVGNVIVDQKSAEVALNGVYYRFAEGGDDRGTPSTQWGYSQEIVPAYLSGYITRTSGGNLDENASVQATDGSVEGIWSYCYTLINAANGVISQMEPLPTSMFEGERKAEIIAEAKIMRAYGHYHLLRYFTQFYDTKSEYGALLRDEFVTTTNIAQSRDNVENTYKLILEDLEEGIKNAPLENKNIYSNRWIAKALKARVLILRGNTEDYEEVITLTSDIIENGPYELEEHVRDIFQTKGLTSKEVMLGIQPLPNQVTRYDTYIYNNSAQYKATPMFKNLLKDDPREEWMLGLLSPKDTIYAITKYVGEKIEECYAIRLTEMYLLKAEATVRAGKDLGDAKEPLKTVMGHAGITDFTKIDAITDRDELLYEIYKETVKNLMFEDGIEWSMLLRFPMEVILKVKPAIREKNYIILPIPAAEFEKNPTIGDQNPGYSKI	3	1,2,9	HLA-A0201	0.08	7.7009	28	23952.2402	FALSE	Bacteroidetes	Butyricimonas	Butyricimonas virosa	NA	cytoplasmic	0.478295185478	0.501973164957	2	0.80678
P11836	MS4A1	CD20	SLFLGILSV	GKFLGILSF	9	MH0308_GL0074499	FLGILS	66.6666666667	100	MSDTSQNSGSTEKFKSPLEHTEIFYAATQALRRHANGGNILIFATVLALLIANLPSVKSYYFDFWNQEVFLQVGSFNIFSHNGHPMTMLQFINDALMAIFFFSIGLEIKREILVGELSSFRQALLPIMGAIGGMIVPVAIFFMMSKGTDYVEGAAIPMATDIAFSLGVLAMLGSRVPVSLKIFLTTLAVVDDIGGIIVIAVFYSTHIEGMLLLYAFLLLGVLLLGSVLRIQSKIFYLSIGGIVWFLFLNSGVHPTIAGVLVAFCIPATPVFAPKKYIKLIRQAIRNFNEEDDEKLNKLSILDKKQMNWLKQVESASDKVISPLQELEDSLHPIVNNFIIPLFAFANAGIFLLDMNPATIVEGISLAVILGLVLGKFLGILSFSWLTVKIGLAPMPERSNWKMMGSIAMLGGIGFTVSLFIANLSFSSGSELDSYLLNHAKLGIVVGSLLSGILGFLLLHRFLPRDKNKKTE	3	1,2,9	HLA-A0201	0.08	7.7009	31	26436.5898	FALSE	NA	NA	NA	K03313	transmembrane	0.00394632991318	0.0292028413575	6	0.89086
P11836	MS4A1	CD20	SLFLGILSV	GKFLGILSF	9	MH0369_GL0174728	FLGILS	66.6666666667	100	MKTPSSSSHRKTKASWEVEDRSVFASGIFFSARQALRRHATGGNVLIAATVLALIIANIPAINQTYFSFWEQEVRLQLGDFNFFSHSGHPMSLLAFINDALMAIFFFTIGLEIKREVLVGELSSFKQALLPIVGAIGGMVVPVFIYYLMSRGTDYTGGAAIPMATDIAFSLGVLAMLGKRVPMSLKIFLTTLAVVDDIGGIIVIAAFYSTHIEAMLLLYAAGLLGILLLGSVLRIKSKIFYLGIGGIIWFLFLNSGIHPTIAGVLVAFCVPASPVFAPKKYIKTIRRSISHFSQDDEESLEQKTILDKEQMNWLKEVESASDKVISPLQDLEDSLHPIVNFFIVPLFAFANAGIFLLDMNPATLFEGISLAVMCALVVGKFLGILSFSWLAVKLRLAPMPAHSNWHMMSSISMLGGIGFTVSLFIATLTFDAAQPAQAYLLDHAKLGIVAGSLIAGTVAFVWLHFTLPRGVAPDAVEE	3	1,2,9	HLA-A0201	0.08	7.7009	31	26436.5898	FALSE	NA	NA	NA	K03313	transmembrane	0.00473559589582	0.0292028413575	6	0.87466
P11836	MS4A1	CD20	SLFLGILSV	DIFLGILSP	9	MH0436_GL0190289	FLGILS	66.6666666667	100	MKKTKKILSILFVFSIVLSLGITAFADSALTITLQIDNPYMTVNGTSKEIDPGIGTMPVIQNSRTLLPVRAVVEEMNGEVAWNGDTREVTLTRGGNKILLTIDNTAAYLNGTANTLDCAPVIMNGRTMLPIRFIAESFGFTVGWDENTRTVTLTEQGTKTETSYSDDVLKTVYNATMLLGNDVPYSENATITYGQLSKAGVTIYMNENETSYAGLDTKYLFEHKYARDFYAAGRDVLKNVEVNAENIDKNVTVGEAIDVLTYYLAKRNDNKVTFDKTALLKGADRNTQITHKQFAILTAELDDIAPILVKIEIAHDGSTKNVPVKIQKDLSKYPKNSGDFRVILEDVPLKMYTGAFEVSASKKDQKPVMTYDFSRDYRDIFLGILSPWVKSANEKAGVEMKMTYYPSLCIDNGNGYTMRVRIDLISVNGDKTLGDIFTASDGSKPNIALKSGTPFFCDLRNNGVIDNVVMPSENLTVSGLMYFK	3	1,2,9	HLA-A0201	0.08	7.7009	25	22204.6523	FALSE	NA	NA	NA	K04771	cytoplasmic	0.00236779794791	0.00236779794791	1	0.10439
P11836	MS4A1	CD20	SLFLGILSV	FAFLGILSE	9	O2.UC28-2_GL0094409	FLGILS	66.6666666667	100	MLLEVFYLKTKDFLDTVCNEVKYKPANKMISEELAGHIEDLKNDNLCKGYTDEQAEEKAVEQMGNAKKIGKKLNKIHRPKLDWITLIFALTFLWYGKQFWSLFYLGMYWNNGDHLISWNVHYKLVCIELIVGLIFSIFIFFYDYRKIYKYSNILYILATALNLIAYFKGFRANGNLVCGLWPFTSTSPDVFTVPLYIIAFAGFIKDIDKESKINIMTSSGKKINYNIVKIIVLGCLAVISSLMINFVAGFLVAMVYLIISTRELLKSKQIKKTIMLIVATIAGFALLSTIICIVPTRKIHMDDKYTSANWVGIDTVGERRIDFVRKEIFKTAKLLGKADLEGISLKDEQGYFSSIQNWFGISGEFAFLGILSEYGWIASLGLILILLAFDIKLILSVRKITDPYGKLVVIGITSLFIVQTICDLAMNFGIIGTAEFQLPLISGGKAAFIANLLYMALFLSVYRRKDINFEEPKKSKLVAKIEDFFFEEVEEK	3	1,2,9	HLA-A0201	0.08	7.7009	12	8309.958	FALSE	NA	NA	NA	K05837	transmembrane	0.0355169692186	0.0355169692186	2	0.04035
P11836	MS4A1	CD20	SLFLGILSV	LTFLGILSE	9	518635.BIFANG_03379	FLGILS	66.6666666667	100	MRGKQPVIMRRQIRSIVSIVGKQQHNRETRSKQSSGTIGEGRLTIVVVALALLTFLGILSETSLNIAYSALMGEFSISADVVQWLTTGYLLLLSVAIPTSPFMVRTFPTKSLFVTAVALFSVGTVVGALAANFTMLLAARLIMALGTGVSLPLLTNIILDKAPFHKRGMMLGLVSLVTCAAPAIGPVFGGLVMEFLNWHWIFYAMIPFLVISFVLGCATVPDIRHGEKGYLSVPSLVLVAVGLAGIIVAVSFFAQWNGDWRFWTVLVGAVLVLAVFAAVQLRMAHPLIEVRTFAYPGFTFGMVILLMSSGGVLGVNFLLPILLQRGLGHTSMIAALILLPGAVVGAISAPLIGGALKAHFPPKFIACGFVGVAIMDVAMMLGSAHEWSVAVAYALFMAASGFVLVPDQTHALNQLPAEMNADGSAVMNTVQQLAGAVGTAVASTLIAEFAGANAAAGMSQSASYVAGFSTSMWVFFGMAVVGEILALLMFRFSKRAV	3	1,2,9	HLA-A0201	0.08	7.7009	20	16764.4102	FALSE	Actinobacteria	Bifidobacterium	Bifidobacterium angulatum	K18926	transmembrane	0.0244672454617	0.763220205209	14	0.05976
P11836	MS4A1	CD20	SLFLGILSV	LTFLGILSE	9	MH0250_GL0210268	FLGILS	66.6666666667	100	MRISPAAVNADDANTTRRTVSIHDERHNHRTTPADSSAGTMSEGRLTIVVVALSILTFLGILSETSLNIAYSTLMGEFSISADVVQWLTTGYLLLLSIAIPTSPFMVRTFPTKGLFVTAVALFSAGTVVGALAVNFPMLLAARLIMALGTGVSLPLLTNIILEKAPFNRRGMMLGLVSLVTCAAPAIGPVFGGLVMEFLNWHWIFYTMIPFLLISLVLGCATVPDIRHGGKGHLSVPSLVLVAAGLAGIIVAASFFAQWNGDWRFWTVLVGAIGVLGVFAAVQLKMEHPLVEVRTFAFPGFTLGMLILLMSSGGVLGVNFLLPILLQRGLGHTSMIAALILLPGAVVGAISAPLIGGALKAHFPPKFIACGFVGVAIMDIVMMLGGAHEWAVAIAYALFMAASGFVLVPDQTHALNQLPAAMNADGSAVMNTVQQLAGAIGTAVASTLIAEFSAANRVAGMKSAAAYVAGFSTSMWVFFGMAVTGEILALLMFRFSKRAA	3	1,2,9	HLA-A0201	0.08	7.7009	20	16764.4102	FALSE	Actinobacteria	Bifidobacterium	Bifidobacterium adolescentis	K18926	transmembrane	0.359905288082	0.763220205209	14	0.05976
P11836	MS4A1	CD20	SLFLGILSV	LTFLGILSE	9	473819.BIFDEN_01502	FLGILS	66.6666666667	100	MDNRIVRHTMRSRMLKREESPIMTEREKQQGQPMETMREESQPGKYMNEGRLTVVVVALAILTFLGILSETSLNIAYSTLMEEFAISADVVQWLTTGYLLLLSVAIPTSPFMVRRFSTKALFVTAIVLFSAGTLVGALALNFPMLLAARLIMALGTGVSLPLLTNIILEKAPLYRRGMMLGLVSLVTCAAPAIGPVFGGLVMEFLDWHWIFYAMIPFLVIAFLLGTATIPDIRHGEKGYLSAPSLLLIALGLAGVIVAASFFAQWNGDWRFWAVLVGAVVVLAVFAFVQLRMEHPLIEVRTFTYPGFTLGMVILLMSSGGVLGVNFLLPILLQRGLGHTSMIAALILLPGAVVGAVSAPLIGSALKAHFPPKFISCGFVGVAVMDVAMMLGGAHEWAVAIAYALFMAASGFVLVPDQTHALNQLPASMNADGSAVMNTVQQLAGAIGTAVASTLIAECAGANAASGMSQSASYVAGFSTSMWVFLGMAVVGEILALLMFRFSKRVG	3	1,2,9	HLA-A0201	0.08	7.7009	20	16764.4102	FALSE	Actinobacteria	Bifidobacterium	Bifidobacterium dentium	K18926	transmembrane	0.0978689818469	0.763220205209	14	0.05976
P11836	MS4A1	CD20	SLFLGILSV	IIFLGILSL	9	MH0253_GL0078320	FLGILS	66.6666666667	100	MHSISENNKRIAKNTLFLYVRMLLIMGVTLYTSRVVLQMLGVEDYGIYNVVGGIVVLFTFVNNAMVTSTQRFLNYELGRGDLVTTQHVFSASVTIHLGIALLTFVLAETAGLWFLERYIQYPADRGWAVTLTYQFTILGTCVNIMRAPYNAAIIAHERMSFYAYISVIEAVFRLLIVYLLTWTAWDRLIFYGFLMFVVLALVLACYYLYCRRSFAVCHYHFFWDKGLFCELLGFSGWSLFGGIANMGASQGLNILLNLFFGVTVNAAMGIANQVQTAVYSFVSNFQTAFNPQIVKSYVSGDRCYFIDLIMRTSKYSYFLLFAISLPLYICCEEVLSLWLGEVPAHTVSFCRLMILLSLLDALQGPLWVSVQATGKIRDYQILMSVMILANLPVSYLFLRIGYVPEVVLEIRCILSILILWVRLWYLKRLYAFSIKRYLREVLGRVIVVTAFVFPIVYLPLEMIGDEEKIIFLGILSLVLNFLVMYCFGLDRREREILIVQLRKICGIYK	3	1,2,9	HLA-A0201	0.08	7.7009	1.1	102.8518	FALSE	Bacteroidetes	Parabacteroides	Parabacteroides distasonis	K03183	transmembrane	0.107340173639	0.186266771902	2	0.95059
P11836	MS4A1	CD20	SLFLGILSV	IAFLGILST	9	V1.FI02_GL0056768	FLGILS	66.6666666667	100	MEKSTLSIKETLSITFRTLKILFHAAPGGIAFLGILSTIAGVCPFLTLILSRAFLDSLARACGQQAFEMEIIWLLFSLFLTNMMLSVVNNLSILLKSDVSGRISLLVNAQVLEKCVHLPMSQYDNETTYNRIRFTSEQTSIRCTNLINTFFSIVQCLISFASVVCVLVSFNGIIVIASVVASIPLFFVNKYVSSFWYKISVGRVEKQRYSDVLRDLMLRNDNIKELKLFGSLSYLKSRILNQQTDFFREDQMNRKKFCKIDTAQKAANDFVILLLKLWIIILGIKQRATLGTINLYTSSLDQIQSAIFSFCTQLNTFYEQALYLESLFDLFDMQTEDENCGTPLTEPIRTIEFRHVYFSYPATNVYALKNVSFVLDDRHTYALIGLNGSGKTTLLKLLMKLYKPTLGTILINGQDIEEIDTAGLRKRISAIALPQQSIGTIVHDTPDGLIAIKTYRIVRGKLVIPRNCLCIFYRKNSQGKPISSRVLKLSVVMSGRFTGRFYLRKSFGNI	3	1,2,9	HLA-A0201	0.08	7.7009	7	3414.1118	FALSE	NA	NA	NA	K06147	transmembrane	0.272296764009	0.602209944751	2	0.13652
P11836	MS4A1	CD20	SLFLGILSV	LSFLGILSG	9	MH0191_GL0055564	FLGILS	66.6666666667	100	MILYFLKKNNIFYTTAPYTYKKSENFMKNSLIRGTLILTLAGLITRFIGFFYRIFLANFLGEEQLGIYQLVLPLYSICFTIYGAGLQTALSQLVSGSKSSRQNGIIKAALVLSISTAVTLSFFVFLKADWLAQKYFHEPQAASLLQILSILFPFCGISSMVNGYFYGKGNAKTPAISQIIEQLARVTFVVCLSMTHVLFMTPKELAVAGIVTGEIVACLFNIRCTRQVLKNKERLEKQDYKDLLKLSLPLTGSRLVISFLSSLESILVPITLRHYGCSSSDSLSFLGILSGVVMPFILFPSALTNSLSVLLLPSISKANSQGHTKTLRRQGSRSIKFSLCLGLLSLSVFANFGKELGLILFHSERAGTLLVLLSVLCPFIYTTTTMESIINGLGKTLSTMNIHLIGLAIRILSLLWVTPHLGPGGYLGGLILSQLVICIICIFYLHHKLTFRFYAGSSLILTFFFTYASIYTAHLLGNLLAEKTGFSYLVFVPLLFFLPGVLLYLARFNEIKWNAILPQK	3	1,2,9	HLA-A0201	0.08	7.7009	23	19973.9766	FALSE	NA	NA	NA	K06409	transmembrane	0.214680347277	0.214680347277	1	0.05022
P11836	MS4A1	CD20	SLFLGILSV	LTFLGILSE	9	O2.UC19-2_GL0071210	FLGILS	66.6666666667	100	RHANIVDNFEARTITQPFYRRSRVSTDKRNAPSDIPIEHAENGTVSATNGVQSGAINDKCMSEGKLTIVVVTLAILTFLGILSETSLNIAYSALMEEFAISADVVQWLTTGYLLLLSVAIPTSPFMVRKFPTKALFVMAIALFSVGTLVGALALNFPMLLAARLIMALGTGVSLPLLTNIILDKAPFHKRGMMLGLVSLVTCAAPAIGPVFGGLVMEFLNWHWIFYAMIPFLVISFVLGAATVPDIRHGEKGYLSVPSLLLVAVGLAGIIVAASFFAQWNGDWRFWSVLIGAIVVLAVFAVLQLRMAHPLVEVRTFAYSGFTLGMVILLMSSGGVLGVNFLLPILLQRGLGHTSMAAALILLPGAVIGAVSAPLIGGALKEHFPPKFIACGFVGVAVMDVAMMLGGSHEGAIAVAYALFMAASGFVLVPDQTHALNQLPSSMNADGSAVMNTMQQLAGAIGTAVASTLISEFSAANVNAGMQQADAYVAGFSTSMWVFFGMAVCGEILALLMFRFSVKRAQE	3	1,2,9	HLA-A0201	0.08	7.7009	20	16764.4102	FALSE	Actinobacteria	Bifidobacterium	Bifidobacterium pseudocatenulatum	K18926	transmembrane	0.242304656669	0.763220205209	14	0.05976
P11836	MS4A1	CD20	SLFLGILSV	TAFLGILSS	9	MH0189_GL0111777	FLGILS	66.6666666667	100	MNKNPYALKDAPAESFVQPILYNTEYTLVTRSYDLMSELMQYSINYNTEVTSQMNYNYSITESTDASIWLGLYIQAGNAEYMLSQAKKESNPAMKGVAMVLKALVMSNIVDAYGNIPYFDALKIALQKDEVSYTMKYDDMKLIYSDLFALLEDANSAFVEADEMKNSGELSQTDFSPLCDYMYEGNVDKWRRLGNSLYLRLLMRASLKVEEEGGIIDMSGTDRPDFSVRNKIAELYDCFVSGGGDYALMRGRSDAALVGFSKYNSALYTPFYSTTSGIWNSVIACETLVNKMYDKKKGLSDPRFYYYFTRPLGAPTQLFKSDLDEFLETHVSAAGNSQVGRYPRGAGNSVGNLQNAEHYALMNYSELLFIFAEAGQRGLIDISYPEVKRLYLEAVEQSVLEWNTGETHDSETMTAFLGILSSEIEADNALETILTQKWISMFWVGIESWCDYRRTGYPILKTNGPAAGNNYILPTRLRYPADEKYRNPVTYQDALDSWLGGTNNMQTDLWWASTAESQGNRLRGRK	3	1,2,9	HLA-A0201	0.08	7.7009	15	12085.7236	FALSE	NA	NA	NA	K14998	cytoplasmic	0.0149960536701	0.0149960536701	1	0.39823
P11836	MS4A1	CD20	SLFLGILSV	GVFLGILSF	9	MH0033_GL0045302	FLGILS	66.6666666667	100	MSTSIAISAIVSFATFIVFFIFQLKFNMDVRRKREKFLRLFEDGKNGYKITTIFPPEGENYLQIDGQFDADSDLNKLVSEINEYVRKSKGTTDFSVIQNKTERLEEMRYDDSTARMSFPIYLGLMGTFCGVFLGILSFLYNICIDSVNDDAIKGLLVGVLVSMSTSFIGLLLSTRNNYYSSDAKRKVDVDKNQFYDFIQTELMPSLDVSMVSALNKLHDTVTQFEPSFNRVINSFQTTFDGCTRSFGDQFAQNVQVVSKAVAVMGENMDKINENIRLQTQLLSTIKSNKITKGLQAFVEATEQFTQLTASLNKFEQARRMMLRATDEVINMQNQYSESLKIPKELVIRINSVFDRITTFENSINALGADIAKTQMFGNDVMNDIQEQITAIKKKGKIADKYLGLADGKLEDLYQRQTAAIGQMTNNYEEAIKDHIRGFDKIIEESVKDFQRRHEAFKMALDEKFNITEVQQDFSNLKKLENIDKQLQRISTIDASFNRFQKSLNEIKDVLDKIRENASLNPDNNQNGERNSLFDTLFGGQGRKK	3	1,2,9	HLA-A0201	0.08	7.7009	12	8078.3081	FALSE	NA	NA	NA	NA	transmembrane	0.00631412786109	0.00631412786109	1	0.94999
P11836	MS4A1	CD20	SLFLGILSV	NKFLGILST	9	763840445-stool2_revised_scaffold51561_2_gene71965	FLGILS	66.6666666667	100	MKLTDYVAEVLAQNGANVVFGYQGSSISHLIDSISQNNQMQFVETRHEQAAAFAANGFALENGSIGVAISCSGPGAINLMTGIADAYYDSLPCLFITGQVSVREMRTDMEMRQLGFQESDIVSIVGPITKYAVTVYEPEKIAYELEKALYLMREGREGPVVLDIPHNVQGSQIDVETLVHFHTNVFIQTEIVEYDMIKHVADCIMHSKRPVLLLGGGCRGLKGDTLLHEFIQKIKIPVVSSYRGKDVFDNNDMFYLGTIGVYGDRCVNWAVKYSDCLVVLGARLDGRQAADGHDAVAESGKVIVVDLDEAELRNMSDRFLKIKMDVRAFIRQLYSYLFNFKASNQWLDVVKEWKRRYPDDKEYEIEEGINPNKFLGILSTLAPEKAFFSLDVGQNQLWGNVSLKVGPDQTMLQSCGLGSMGFALPAAMGGYYAKRRLPICITGDGGFQMNLQELQTISCYRIPIKIFVLDNQSLGLIRIYQDKALGGRHNGSVEGFGTPDYYSLSKAYGLHYEKIDYNNYNEILKKILALDEACLVEVCISPNSTNYPEPTYLSTIDNQSKELSLKERKRIIKEAYQLERE	3	1,2,9	HLA-A0201	0.08	7.7009	32	27016.9492	FALSE	NA	NA	NA	K01652	cytoplasmic	0.00789265982636	0.00789265982636	1	0.169
P11836	MS4A1	CD20	SLFLGILSV	EKFLGILSK	9	MH0143_GL0000745	FLGILS	66.6666666667	100	MKSRDKVLFAFPLLLGLLAVISAGTLFFSAGKFEDSYVTSEKRNVMLEAETVADVIRPMLVAGKVDEAAAYCMRFPEKSLRATLVRADGVVIADSDADERELDNHATREEIKRALAGTPNVSSRFSATKNMRMIYCAMPIEIGGRPEFVLRLAIQNREVDAMIAGAKRNTVLALALGVFFSLAIALYIMRRVRIPLEQLQESAQRISRGDLDERISIPEKGLVRELAVTVSRMKELLKSQLDRITAERNGRERLFAALSEAVLLFSESGEAVYFNSAARRIFGIDPSASKFDLSRCGSPELISLADGAFREGRAIEAEITLENDGATRTLLAKGGVLSHDGARRLLLTITDLTNLRRLESFRSDFVANVSHEIKTPLTGILGAVDALESGALDDPALREKFLGILSKQAKRLNALVQDVLSLAAIEQQQVSGEKEMLPFRLDAAVENAVNFCQSRAEAAGTTLKITANDPAEIKGDSRLIEQAVINLIGNALKYSGSPTVEISLRKTDDAAEIAVRDFGVGIAAEHCARIFERFYSADKAHSRELGGTGLGLAIVKHIARLFGGNASVESAPGKGSIFRITLPL	3	1,2,9	HLA-A0201	0.08	7.7009	55	37247.4922	FALSE	NA	NA	NA	K07636	cytoplasmic	7.89265982636e-4	7.89265982636e-4	1	0.96683
P11836	MS4A1	CD20	SLFLGILSV	ICFLGILSA	9	NLM021_GL0105197	FLGILS	66.6666666667	100	MNNKNNKGIGRVLVNEIAWLAVLFAVVGATISSRYLTGLPDTRWWQYLYVLVASAGVFFIGHFLLQLLLVLPLALLSHRIGRIVACGLTFFLLVALVTDTYVYQQYRFHVNWAMIELALVGGREVFAFPVAMMIRIMFLICFLGILSAILSLGASRIKAKSLWPCFVILLCYLNVNLVNVYSVAQNVKSITVLSERVPFYYPIRANTLLSKFGFVVQQDERINRSYEFTSFRYPLNNVVYGKGKNLNVVIVAIDSLRSDVVTPQVMPNLTKIAKDGISFEDHYSAGNATRSGIFGLFYSLPPFYWQTTLSSSTSPVLISGFIDAGYDVGVFSTATLKKPEFYSTVFSRVRPLRMGSQGLGGVIDRDVESIEDFEDWLSDRNVSQKFMSFIFLDSVHAVAVPELEKLPYENYWEDLNHLELGPDFDSVSYFNRYKNSAYGADILIGKILDILRDKGILDNTVVIVTSDHGEEFNDSGLNYWGHNGNFSQAQIKIPLVIYWPGMASQVVKHRTTAYDVSATLLKRVLAAQNPFEDFGVGQDLFDSKGREVFFVGSYNEDAIVAGDEVLLIKMSGAFEGHNLKDWKEIDSAPLKKWVPAYLQMRGKYRQ	3	1,2,9	HLA-A0201	0.08	7.7009	9	5303.9106	FALSE	NA	NA	NA	K07014	transmembrane	0.00236779794791	0.00236779794791	1	0.5962
P11836	MS4A1	CD20	SLFLGILSV	IAFLGILST	9	763435843-stool1_revised_scaffold5837_1_gene28914	FLGILS	66.6666666667	100	NVSMEKSTLSIKETLSITFRTLKILFHAAPGGIAFLGILSTIAGVCPFLTLILSRAFLDSLARACGQQAFEMEIIWLLFFLFLTNMMLSVVNNLSILLKSDVSGRISLLVNAQVLEKCVHLPMSQYDNETTYNRIRFTSEQTSIRCTNLINTVFSIVQCLISFASVVCVLVSFNGIIVIASVVASIPLFFVNKYVSSFWYKISVGRVEKQRYSDVLRDLMLRNDNIKELKLFGSLSYLKSRILNQQTDFFREDQMNRKKFCKIDTAQKAANDFVILLLKLWIIILGIKQRATLGTINLYTSSLDQIQSAIFSFCTQLNTFYEQALYLESLFDLFDMQTEDENCGTPLTEPIRTIEFRHVYFSYPATNVYALKNVSFVLDDRHTYALIGLNGSGKTTLLKLLMKLYKPTLGTILINGQDIEEIDTAGLRKRISAIFQDFIKYPFTAEENITISDLENANDLHRLSKVIDDAGAAEVIDELPHRLQTQLQKGWNGGTELSQGQWQKIAIARCLFKQSDVYLFDEPFSALDAISEQHIIKRLNLKTKMSITIFITHRYSSLRLADFILVLKDGELVESGSHQELQKAGKYYSELIKAQIEPIDHLAQLDET	3	1,2,9	HLA-A0201	0.08	7.7009	7	3414.1118	FALSE	NA	NA	NA	K06147	transmembrane	0.599842146803	0.602209944751	2	0.13652
P11836	MS4A1	CD20	SLFLGILSV	IIFLGILSL	9	658659.HMPREF0983_02886	FLGILS	66.6666666667	100	MLKKIKHLILGESLRSDALAHEKFSVLWGLPVLSSDAISSVSYACEEILMVLIPVMGLASYGPLMKVGFAIVFLLFILVFSYRQTINCYPQGGGSYIVASDNLGKVFGLIAASSLAIDYVLTVAVSVCAGTAAITSAFPQLLSVRTEIALLIITLLTIGNLRGMKDSSILFGIPTYLFVFTILLMILTGFVKVFVFHEIPNPPAAVPGTVENLSLLLFLKAFSSGCTALTGVEAVSDGIPNFRAPAQKNAKRVLYLLAVLVFIIFLGILSLASVYHIVPHANVTVIAMIAEEVFGKGTLLFYLVQITTAIILTMAANTAFADLPLLLSILARDGFVPRQFLSRGSRLSFSNGILLLFLLSAALVIAFHASSHLLMPLYAVGVFLSFTLSQAGMFVRWMKRKEGNWRHKAVINGSGMLITAITCVIIAASKFMHGAWIVLLCIPVLVYLMERIHRHYAYVKESLKIRSDQELQPCAIQSGGKVILPVDSINRSFLKAYHYACSLQVKQMEFYHVNTNAEAAMKLQAVYEQMQLNIPLVMEEAPYRNINEMILQHVRAAQKDLKPKESVTVILPQFVMKKKRFHALHNQTSMQLKLQLSKLRNVSVISVPYIM	3	1,2,9	HLA-A0201	0.08	7.7009	1.1	102.8518	FALSE	Firmicutes	NA	NA	NA	transmembrane	0.0860299921073	0.186266771902	2	0.96782
P11836	MS4A1	CD20	SLFLGILSV	RCFLGILSD	9	T2D-31A_GL0023036	FLGILS	66.6666666667	100	MAQHGAALERVPGTGIRLSCASETRAALQAQANRAELHTLNTTEQCAVAELLLLLNPLMTFQRIADTCRVSRQTLVANFEAVEQFFAQANVVCQRDRGKGVRLIGDELGVRRCFLGILSDSALQDIAYPMSRRALEAYLLAARAIVNGVEIFQNGALIDRERLELVTAFSLSRIHMGKALESSRVVPENPLRYSADRHGSLANHQATQLSPDLLPLMQLLDAHFPSETESFFLASVILSQRSGAGDPSDREETSYQDEASTISRDLVDALRELHVIEDEPLHHLIDGLTLHVRAAIWRVRNGNQIHSDTPRQIMVSIPLLYDFTRKQMSIAEERHGISFNESEIAYIAMYLDTIYETSARDSTVLNVLFLCSFGLASSSILMMRLSHVLGECRVHGPMTTADAKSFLAENPIDLIISTSEFSWEKTPVLIVDPLLSQGALEKVKNELAQASYSKMCTHFLRSYAKAEHTMDLPHFIHDLIRRDDIQVGVDCSDWREAIRIAAAPLLKRGVVEQHYVERMICAVEDYGPYMVLTPGTAYVHAGIHDGIKENCLAMCVLSSTIPFGPADEKHIRTIIVLGVRDKEQSDLLKLAPILEREENILLLERDDLEIDDVLHLHG	3	1,2,9	HLA-A0201	0.08	7.7009	47	34600.5273	FALSE	NA	NA	NA	K01872,K03483	cytoplasmic	0.0110497237569	0.0110497237569	2	0.12027
P11836	MS4A1	CD20	SLFLGILSV	VGFLGILSS	9	MH0382_GL0028486	FLGILS	66.6666666667	100	MKHIKILGLLLVVGFLGILSSCSEDEEIQGALVIQTGLLKNVMYTSALCGGEISGGAEIGERGVCWSTAEHPTVTDAHTSDGKGRGEFLSEMSGLQEGTLYYVRAYAYTNEGVQYGDEKWCVTLAKGRPTLAMVSVTDVKTSSAIVKAEVFTDGGTEITERGFVYALSSAVEGELTLENAGKVKVDGKVGTLKCMLEELIDHSEYVCRAYVSYTGGTVYAQSLYFMTEMFPEPAVEITSIDDIRGESFQVSVKAVSGTPLPILEYGFVYGEVAVPTLEDTKVVLGEGDGEKSYKLEGLEQGITYQVRPYARNKNGVVYGEIQSVTTLSYKAIISTQLSAHITAHRAYAGGEVTSTGLLNAPIIEAGICWGTAHNPTIAGNKVMAEGVDGEHLKFEPLQLFPLNPNTTYYVRAYVTNEYGTTYGEEENFKTRQPVADYFKAEASKEDNPLFNALNLTADFLDKQASADQIEAYNKLVPILTSYGSRILKAYRISLGTNSSKDLSYIYTSLEYENSSGKAYSAIWRSELAVNANYQYTVSHHAINTGNNNASNIINSAAKNGQTEDLERSMNYLTEGPFVIDWDTESSTTFNSAFYIIPLNAPEKYKRMEVYRNTKITVYDPWW	3	1,2,9	HLA-A0201	0.08	7.7009	22	18940.9551	FALSE	Bacteroidetes	Odoribacter	Odoribacter laneus	K01051	cytoplasmic	0.0284135753749	0.0284135753749	1	0.41655
P11836	MS4A1	CD20	SLFLGILSV	CNFLGILSG	9	V1.FI21_GL0088617	FLGILS	66.6666666667	100	MKETFKTIKEALQLQNRAAKLLHKVSPNFFPVATLYALVSSLIPYVTVYFSAQLLQELSNNRRPEILIRWAMAATLCGGIFLLLRAFLYQRYNTLQDALYGSKEILFSHKFFSMDYKDLDSQKIRDLHAQIQQNENWSSWGLMRASENYQIGLCNFLGILSGILLTISLFTAPVPRNSGWLTILNHPVFVLILASCILMVSLLAGMLSAKAVSIWGQQAETMTLSNRIFGYFGKFGQRQGKSEDVRLYHQQDLISHYFQKIIPLGFGPSSSMAISARSSVGLYDAFATGLTALLTGCIYVFTCLKAWGGAFDVGSITQYVGAVTALSSNVFVLVELAGLVKANAPYLEQTFTFLDLPNTMYQGSLTTEKRSDRKYEIEFRDVSFHYPGTDNWALRHVSMKFHIGTRLAIVGENGSGKTTFIKLLCRLYDPQEGEILLNGINIRKYKYKDYMEIFSIVFQDFQLLSQSLGSNVAGSIVYDRKRAEKALSDAGLGERLSSMPQGTDTPLYKDFTEDGVEISGGEAQKIAIARALYKDAPFIILDEPTAALDPVAEAEIYAKFNEISGDRTSIYISHRLSSCKFCDEIVVFHQGQIVEKGTHEELLAQMNGKYAQLWQAQAQYYTEE	3	1,2,9	HLA-A0201	0.08	7.7009	45	33866.8086	FALSE	NA	NA	NA	K06147	transmembrane	0.0355169692186	0.0355169692186	1	0.04924
P11836	MS4A1	CD20	SLFLGILSV	TGFLGILSE	9	MH0143_GL0110623	FLGILS	66.6666666667	100	MNLERKPEKAQILVYILAFLAARAEVAGMHPFAIAIFAGAYLIGCGSWGLYGTVLLGLASTLSLTATIKYAGILFLTILAIGFVVQEGRRKNPVIIAGLAGGITMLAGLVFRLIPAWGENPQLFQTAKEQLFPEMSMAYTGFLGILSEHTQAWYMPILEGIMVACFSLVLEQALQVIDKKESIMRSENLLSSVALTAVVLWGVPLQIGSYLTILQGVVFYLLLYMSYRYGISYGTSLGTVCGVILAIKTHQVEWIAICVMLSLAAAFLGEWSKWLAFFGFFAMIGFLGWFYYPDLLSVQAFRGLASAGILFVLTPKSYLLKHRTDTPNEEQELISGEVQKMTRSRLQEFADVFTKISQSFCEPACAVEQGGQALVYPFFARQMGEIGESLREFSKGMNTAGAVNEQQERRLIHELEHQNVRVQHVIVMQGRQGRQEIYLSARTVRGRVMTAKEAAEIVSRSFGTRYRVAPASRLIINREYDVVVFEEDTRYHYLTGAKRVAKDGQLISGDNFSQMELKNGQLLMMLADGMGSGETANHQSEQLVDLLEEMLEAGFRKESAVEILNELIAVQNQGEQFATLDMCMIDLYSGVGEFLKMGASTTYIKRGSWMESIQSTTLPVGIQERTEIDTVRKKLYHGDMVIMVSDGVLDGIRFENKEECLKEMIQEMQIRNPQEMADEIVRQVRQMNGGHLRDDASVLVVGIWKK	3	1,2,9	HLA-A0201	0.08	7.7009	34	28599.1309	FALSE	NA	NA	NA	K06382	cytoplasmic	0.00157853196527	0.00157853196527	1	0.05747
P11836	MS4A1	CD20	SLFLGILSV	PFFLGILSS	9	DOM005_GL0013001	FLGILS	66.6666666667	100	MLLLFGALIYFAIDEGDRFSHYATGTLTMVQDTPFEMFRQFLTTNLHHPLTILLFQIIAVLMMVRLFGFLFSYIGQPSVIGEIVAGIVLGPSVLGFFFPDAFHFLFPASSLTNLELLSQVGLILFMFVIGMELDFRVLKNKINETLVISHAGILVPFFLGILSSYWIYEKYASSHTPFMPFALFIGISMSITAFPVLARIIQERNMTKTQLGTLTIASAANDDVTAWCLLAIVIAISKAGTFASALYSVGLAIAYIAVMFLLVRPFLKKVGEVYANREAINKTFVAFILLILIISACITEVIGIHALFGAFMAGVVMPSNIGFRKVMMEKVEDISLVFFLPLFFAFTGLRTQIGLINSPELWGVCALLIAVAITGKLGGCAIASRLVGESWKDSLTIGTLMNTRGLMELVALNIGYEMGVLPPSIFVILVIMALVTTFMTTPLLHLVERYFTHREQKLSAKRKLILCFGRPEAGRNLLSIYNQLFGKELKKEQLIAAHYTIGTDLNPLNAAQYAKESFAPLNQRASELGVSVENYYRVTDKLVQGMIQFVKKEQPDMLLLGARSHIQPDKFGSPGTILWLSLLRDKVDEVIEQVKCPVAVFLNRGFQEGSSTSFVLENTDMFIFPYIEKMLSNGQQLKLYLSKNHDEILQEVNKLLKHYSSQSVLIDYEELKNEDKNGLAIMSYATYSKLVNDEAIMENLPSLLVIRKEINQ	3	1,2,9	HLA-A0201	0.08	7.7009	34	28140.2441	FALSE	NA	NA	NA	NA	cytoplasmic	0.00157853196527	0.97316495659	8	0.04021
P11836	MS4A1	CD20	SLFLGILSV	PFFLGILSS	9	MH0267_GL0104045	FLGILS	66.6666666667	100	MLLLFGGLIYVAIEEGDRFSHHAVDTLNVVQGSPFAMFLQFLQDNLHHPLTTLLIQIIAVLLMVRLFGYLFNLIGQPGVIGEIVAGIVLGPSVLGLFFPDAFHFLFPVHSLTNLELLSQVGLILFMFVIGMELDFSVLKNKINETLVISHAGILVPFFLGILSSYWIYEEYAASQTPFLPFALFIGISMSITAFPVLARIIQERNMTKSPLGTLTIASAANDDVTAWCLLAVVIAISKAGSFTSALYSVGLAVVYIAIMFLVVRPFLKKVGEVYANQEAINKTFVAFILLILIISSCITEIIGIHALFGAFMAGVVMPSNIGFRKVMMEKVEDISLVFFLPLFFAFTGLRTEIGLINSPELWLVCLLLVTVAIAGKLGGCAIAARLVGESWKDSLTIGTLMNTRGLMELVALNIGYEMGVLPPSIFVILVIMALVTTFMTTPLLHLVERFFVHREEKLSLKRKLIFCFGRPESGSKLLSIYALLFGKQLKKNHLIAAHYTVGTDLNPLNAAHYAKESFVLLNQRAKELDIEVGNHYRVTDKLVQEMIHFVRDEHPDMLLLGAGSHYRSDMPVTGTPGAILWLPLFRDKIDGIMEQVKCPVAVFVNRQYREGALVSFVLGGMIDAFMLSYLEMMLQNGHSVRLFAFDTDDEGFVQRIDNLMAHYPGQVSVNWFEGIEELVTDEKDGLLIMSHLSYSKLSEDESVMKELSSLLVIRRNKSNGKK	3	1,2,9	HLA-A0201	0.08	7.7009	34	28140.2441	FALSE	Bacteroidetes	NA	NA	NA	transmembrane	0.0157853196527	0.97316495659	8	0.05721
P11836	MS4A1	CD20	SLFLGILSV	NGFLGILSL	9	MH0124_GL0027951	FLGILS	66.6666666667	100	MRSLVILRGSPASGKSTWVKKMGLENYTLCADTIRLLVESPIIVPDKNHRVISQKNDNYVWQLLFELLEKRMSRGEFVVIDATHSRSSDFSRYNKLCERYRYRRYYVDFSDVSIEECKKRNALREDYKRVPENVIDKIYSRLKTQSKTSGWIEVDKNNFWNEIGMKLFDLNHYSKIHIFGDIHGCYNPLKEYFDNNPYNLDEMYIFCGDYTDRGLQNKETLLFLMELAKNKNVLFLEGNHEKWLNYYSLDEYENIKSKTFLNKTMPEIIDIDKSELRSFYRRIGQVAYFDYDGKKYLVSHGGISYVPDELQLVATEQFINGVGDYNVQIDEIFLENEKDKNIMQVHGHRNIFEIDGNQYSVNLEGKVEFGGFLKVMILEKGKLPSIAKIKNNYFGKPEEINEFNECRAKITNIPMVEQLRMSKDIREVALGNNISSFNFTRNAFYNKKWNELTCKARGLFVDTEKDKVVARGYEKFFNINEKKETELEHLLVKFKDKITCYKKENGFLGILSLINGELFFASKSTNKGVFADYFKKIFDESCIDKIKLINYLKNHDVSLAFEVIDIENDPHIIKYDKSKIVLLDIIYNDYEFKKEPYEKVVELAKLLCCECKTIYKEFDDVREFHKWYLDNTDEEDLSKEDIEGVVIESSGIMTKLKFPYYNFWKFMRRVKEQVAHKGTPKLSSLFNPTANYFYAWLKKQDEETLSKDIITLREKFYNEDFNE	3	1,2,9	HLA-A0201	0.08	7.7009	12	8854.5752	FALSE	NA	NA	NA	K01121	cytoplasmic	0.00789265982636	0.0142067876875	2	0.92154
P11836	MS4A1	CD20	SLFLGILSV	NGFLGILSY	9	MH0401_GL0011480	FLGILS	66.6666666667	100	MRTLVILRGSPASGKSTWVKKMGLENYTLCADTIRLLVESPIIVPDKNHRVISQKNDNYVWQLLFELLEKRMSRGEFVVIDATHSRSSDFSRYNKLCERYRYRRYYVEFSDVPIEECKKRNALREDYKRVPENVIDKIYSRLKTQSKTSGWIEVDKNNFWNEIGMKLFDLNHYSKIHIFGDIHGCYNPLKEYFDNNPYNIDEMYIFCGDYTDRGLQNKETLLFLMELAKNKNVLFLEGNHEKWLNYYSLDEYENIKSKTFLNKTMPEIIDIDKSELRSFYRRIGQVAYFDYDGKTYLVSHGGISYVPDELQLVATEQFINGVGDYNVQIDEIFLKNERDKNIMQVHGHRNTFEIDGNQCSINLEGKVEFGGFLKVMILEKGKLPSIVKIKNDYFGKPEEINEFNECRAKITNIPMVEQLRMSKNIKEVNLGNNISSFNFTRNAFYKKNWNELTCKARGLFVDTEKDKVVARGYEKFFNINERRETELEHLMVKFKDKITCYKKENGFLGILSYVSNELFFASKSTNEGEFAQYFKNIYDKSNINKLELEKYLKSNDVSLTFEVIDVENDPHIIEYDKSKIILLDIIHNDYEFKKEPYEKVQELSKLINCECKSIYVEFDNVRDFHKWYLENTDEDDMSKEDIEGVVIESSGIMTKLKFPYYNFWKYMRRIKEQVLHRSSVKLSSLYNATSNYFYSWLKKQGEDTLKKDIITLRKMFFEENNCEK	3	1,2,9	HLA-A0201	0.08	7.7009	32	26880.1914	FALSE	NA	NA	NA	K01121	cytoplasmic	0.00315706393054	0.00473559589582	2	0.95714
P11836	MS4A1	CD20	SLFLGILSV	LVFLGILSA	9	MH0149_GL0115138	FLGILS	66.6666666667	100	MTYFTLMKLSIFDYLLGKGVLVFLGILSAWTVSASTMEECYRKADGYRAYNEEGCSWGYVSPQWISGTGDFWYTSYRDGRKSFLRVNSSDGTKELAFDHDHVAEELNRLSGEKANPAWLPFDVITGTPESLRFRVKDKEFCYDTVGKALSLAPESREIQHKPNNPNCSPDGMYEAFAKENDLFLRNSKNGMEVRLSSNGTAENPYCLPVFWAPDSKGLVCCRRVTAPVRHITLIESSPKDSVQPRERSIPYVKPGDPLDVVRPVLFGTEADTGIEISFPEPEQQFSLGGIRWLRDSSGFTFDYNKRGHGSYIVYKVDRENASKARLLIEESFPTFVNYTRLYRHDLEDTGEIVWISERDGWRHLYLLDAETGKVVRQLTSGEWIVKKVLHVDAGQRTVFFIGCGQTPGEDPYLEKLYRVSLDGGTPICLTPTNATHGIDFSPDYSCFVDTASRVDMPPETSLRDARTDREILKLEKSDITPALKRGWRPPTVFCGKGRDGQTDIWGIIAFPPNLVPGRKYPVIEYIYAGPHDSHVPKSFNMEHEMVRYTELGFIMVMIDGMGTSNRSKKFHDVCWKNLKDAGFPDRIAWMKQAAKKYPVMDLSRVGIYGVSAGGQNALSALLFHPEWYKVGVSSCGCHDNRMDKIWWNEQWMGYPVDKSYEECSNVVNAGKLQGKLMLILGEIDDNVDPASTRQVIHALEQAGKDFEFVLITGAGHTMGGKFGERKRRDFFVKHLQGIDPPNRNAAHVPAAKTRT	3	1,2,9	HLA-A0201	0.08	7.7009	2.5	315.1469	FALSE	NA	NA	NA	K04075	cytoplasmic	0.0110497237569	0.0110497237569	1	0.82173
P11836	MS4A1	CD20	SLFLGILSV	AFFLGILSL	9	MH0270_GL0060076	FLGILS	66.6666666667	100	MKKRKKDTGLSLQASISEKEKRTVTSGFLAIVPVCYMILGVFGWMKTALGIINVVYDADLLYGVLLAAGIWMGILYLMKKRQFLLLLLTLAVTAILVWMRFSVILEGFSEISRVFQSGMTVPGGVYQGIGSEYEITCALIVVVFLLYDLFFICLSTEIGKYLAVLLLVLPFCAAFVFGQVPDGMGTFCMLLCALGLIASSAEEHDRQRNGSAFFLGILSLLLLLIGFSAGKSLLEPLFEGKEQTRARIQQTSFIKEIEKWTAPLQSQMPQIASGGVSEGTINDADFFLNTGEVLFSVSQDQQPQGSLYLKVYTGTKYSNTRWKANDDPEEKAEIFCQRAAAWSNTQGYDGAVRLTVGFPQGKSDASHPYAPYFSQGMSDDGTEKEYRYYPIERIAYLFTEPADSLTDDYRDYVYQHYLNYPTKGTERMQQFVADNPGADIEEICNIVRTFLDESAVYNPQVGRFPKNQNFAEYFLFEKHEGYCVHFATAAVLLMRMYGIPARYATGFAIPAADFDWQDGAGWLANVEDSRSHAWAEIYTDYYGWIPFETTPSYDSGADLSYYGESPQEKQQTESMDTEDGTQNNDKNNEQTPDTRKQNADQSNDSDSKNGYGANGMNGSLSGTQTGIVSIAAVLLSLIFAGLILFARRTIRLRGRSGENAQEIFRDFYEVLVFAGMPQGLDCMKDGFTAKVCEQFQWLNKEELDQAMDIVMRANFAGDPVTKEETMQLRGLYRYTCRMALKGMSRKKKFLFRFIKAYA	3	1,2,9	HLA-A0201	0.08	7.7009	6.5	2623.4446	FALSE	NA	NA	NA	K03411	transmembrane	0.470402525651	0.565114443567	2	0.97359
P11836	MS4A1	CD20	SLFLGILSV	PFFLGILSS	9	MH0109_GL0020288	FLGILS	66.6666666667	100	AKLSAFFVCFYNKYAQIVKIEFMRNRARKNYVIYVLMLLLFGGLIYVAIEEGDRFSHYAINAHNVAQGDPFSLFLQFIQDNIHHPLSTLLIQIIAVLVMVRLFGYLFSLIGQPGVIGEIVAGIVLGPSVLGFFFPDAFHFLFPAHSLTNLELLSQVGLILFMFVIGMELDFSVLKNKINETLVISHAGILVPFFLGILSSYWVYEEYAADQTPFLPFALFIGISMSITAFPVLARIIQERNMTKTPLGTLTIASAANDDVTAWCLLAVVIAISKAGSFASALYSVGLAVVYIAVMFLVVRPFLKKVGEVYANREVINKTFVAFILLILIISSCLTEIIGIHALFGAFMAGVVMPSNLGFRKVMMEKVEDISLVFFLPLFFAFTGLRTEIGLINSPELWMVCLLLVTVAVAGKLGGCAIAARLVGESWKDSLTIGTLMNTRGLMELVALNIGYEMGVLPPSIFVILVIMALVTTFMTTPLLHLVEHIFVRREEKLSLKHKLIFCFGRPESGRVLLSIYSLLFGKQLRKNHLIAAHYTVGTDLNPLNAEHYASESFALLNQQAVKLNIQVDNHYRVTDKLVQEIIHFVRKEHPDMLLLGAGSHYRTDMPGTPGAILWLTLFRDKIDDIMEQVKCPVAVFVNRQYREGAMVSFVLGGMIDAFLFSYLEKMLQNGHSIRLFLFDTDDEEFRGCIDDLQARYPGQMIIVWFEGVEDLVTKEKDGLLIMSHLSYTKLSEDEAVIRELSSLLVIRRNKNAGDKNEGLEN	3	1,2,9	HLA-A0201	0.08	7.7009	34	28140.2441	FALSE	Bacteroidetes	Bacteroides	NA	NA	transmembrane	0.453827940016	0.97316495659	8	0.13405
P11836	MS4A1	CD20	SLFLGILSV	PFFLGILSS	9	O2.UC54-0_GL0063327	FLGILS	66.6666666667	100	EFVIFAKLSAFFVCFYHKYAQIVKIKFMRNRARKNYVIYVLMLLLFGGLIYVAIEEGDRFSHYAVNAQNIVQGNPFTMFLQFIQDNLHHPLTTLLIQIIAVLLMVRLFGYLFSLIGQPGVIGEIVAGIVLGPSVLGFFFPDAFHFLFPAHSLTNLELLSQVGLILFMFVIGMELDFSVLKNKINETLVISHAGILVPFFLGILSSYWVYEEYAAAQTPFLPFALFIGISMSITAFPVLARIIQERNMTKTPLGTLTIASAANDDVTAWCLLAVVIAISKAGSFASALYSVGLAVVYIAVMFLVVRPFLKKVGEVYANREAINKTFVAFILLILIISSCLTEIIGIHALFGAFMAGVVMPSNLGFRKVMMEKVEDISLVFFLPLFFAFTGLRTEIGLINSPELWMVCLLLVTVAVVGKLGGCAIAARLVGESWKDSLTIGTLMNTRGLMELVALNIGYEMGVLPPSIFVILVIMALVTTFMTTPLLHLVEHIFVRREEKLSLKHKLIFCFGRPESGRVLLSIYDLLFGKQLKKNHLIAAHYTVGTDLNPLNAEHYASESFALLNQQAAKLNIQVDNHYRVTDKLVQEIIHFVRNEHPDMLLLGAGSHYRSDMPGTPGAILWLTLFRDKIDEIMEQVKCPVAVFVNRQYREGATVSFVLGGMIDLFLFSYLDKMLQNGHSVRLFLFDTDDEEFRGRIDDLQVRYPEQTMIVWFAGVEDLVTEEKDGLLIMSHLSYTKLSEDEAVMRELSSLLVIRRNKNTGDKNEGFEN	3	1,2,9	HLA-A0201	0.08	7.7009	34	28140.2441	FALSE	Bacteroidetes	Bacteroides	Bacteroides xylanisolvens	NA	transmembrane	0.885556432518	0.97316495659	8	0.13405
P11836	MS4A1	CD20	SLFLGILSV	AFFLGILSL	9	MH0368_GL0169120	FLGILS	66.6666666667	100	MKKRKKDTGLSLQASISEKEKRTVTSGFLAIVPVCYMILGVFGWMKTALGIINVVYDADLLYGVLLAAGIWMGILYLMKKRQFLLLLLTLAVTPILVWMRFSVILEGFSEISRVFQSGMTVPGGVYQGIGSEYEITCALIVVVFLLYDLFFICLSTEIGKYLAVLLLVLPFCAAFVFGQVPDGMGTFCMLLCALGLIASSAEEHDRQRNGSAFFLGILSLLLLLIGFSAGKSLLEPLFEGKEQTRARIQQTSFIKEIEKWTAPLQSQMPQIASGGVSEGTINDADFFLNTGEVLFSVSQDQQPQGSLYLKVYTGTKYSNSRWKANDDPEEKAEIFCQRAAAWSNTQGYDGAVRLTVGFPQGKSDASHPYAPYFSQGMSDDGTEKKYRYYPIERIAYLFTEPADSLTDDYRDYVYQHYLDYPTKGTERMQQFVADNPGADIEEICNIVRTFLDESAVYNPQVGRFPKNQNFTEYFLFEKHEGYCVHFATAAVLLMRMYGIPARYATGFAIPAADFDWQDGAGWLANVEDSRSHAWAEIYTDYYGWIPFETTPSYDSGADLSYYGESPQEKQQQSEEVASRLKTQQTESMDTEDGTQNNDKNNEQTPDTRKQNADQSSDSDSKNGYGANGMNGSLSGTQTGIVSIAAVLLSLIFAGLILFARRTIRLRRRSGENAQEIFRDFYEVLVFAGMPQGLDCMKDGFTAKVCEQFQWLNKEELDQAMDIVMRANFAGDPVTKEETMQLKGLYRYTCRMALKGMSRKKKFLFRFIKAYA	3	1,2,9	HLA-A0201	0.08	7.7009	6.5	2623.4446	FALSE	NA	NA	NA	K03411	transmembrane	0.511444356748	0.565114443567	2	0.97359
P11836	MS4A1	CD20	SLFLGILSV	PFFLGILSS	9	MH0094_GL0049650	FLGILS	66.6666666667	100	MKQKNKILFEYLLFLPNYLPFSFVFIIIMQQIAKNKFMQNKARKNYIIYVLMLLLFGGLIYVAIEEGDRFSHHAANTLNMVQEGPFAMFLQFMQDNLHHPLTTLLIQIIAVLLMVRLFGYLFSLIGQPGVIGEIVAGIVLGPSVLGLFFPEAFHFLFPVHSLTNLELLSQVGLILFMFVIGMELDFSVLKNKINETLVISHAGILVPFFLGILSSYWIYETYAADHTPFLPFALFIGISMSITAFPVLARIIQERNMTKTPLGTLAIASAANDDVTAWCLLAVVIAISKAGSFASALYSVGLAVVYIAVMFLVVRPFLKKVGEVYANKEAINKTFVAFILLILIISSCLTEIIGIHALFGAFMAGVVMPSNLGFRKVMMEKVEDISLVFFLPLFFAFTGLRTEIGLINSPELWMVCLLLVTVAIVGKLGGCAIAARLVGESWKDSLTVGTLMNTRGLMELVALNIGYEMGVLPPSIFVILVIMALVTTFMTTPLLHLVERFFVHREEKLSLKRKLIFCFGRPESGRSLLSIYDLLFGKQLKKEHVIAAHYTVGTDLNPLDAEHYESESFALLNQRAAELNIQVDNHYRVTDKLVQEMIHFIRKEHPDMLLLGAGSHYRPEMPGTPGAILWLTLFRDKIDDIMEQVKCPVAVFVNRGYREGALVSFVLGGMIDIFLLSYISIMLQNGHSVRLFLFDTDDEEFCRCMNDLQARYSGQITIVRFAGIEELVTKEKDGLLVMSHLSYTKLSEDELVMRELSSLLVIRRNKNKGEKNERLEIG	3	1,2,9	HLA-A0201	0.08	7.7009	34	28140.2441	FALSE	Bacteroidetes	Bacteroides	NA	NA	transmembrane	0.202841357537	0.97316495659	8	0.04811
P11836	MS4A1	CD20	SLFLGILSV	PFFLGILSS	9	MH0068_GL0019700	FLGILS	66.6666666667	100	MKQKNKILFEYLLFLPNYLPFSFVFIIIMQQIAKNKFMQNKARKNYIIYVLMLLLFGGLIYVAIEEGDRFSHHAANTLNTVQDGPFAMFLQFMQDNLHHPLTTLLIQIIAVLLMVRLFGYLFSLIGQPGVIGEIVAGIVLGPSVLGLFFPEAFHFLFPVHSLTNLELLSQVGLILFMFVIGMELDFSVLKNKINETLVISHAGILVPFFLGILSSYWIYETYAADHTPFLPFALFIGISMSITAFPVLARIIQERNMTKTPLGTLAIASAANDDVTAWCLLAVVIAISKAGSFASALYSVGLAVAYIAVMFLVVRPFLKKVGEVYANKEAINKTFVAFILLILIISSCLTEIIGIHALFGAFMAGVVMPSNLGFRKVMMEKVEDISLVFFLPLFFAFTGLRTEIGLINSPELWMVCLLLVTVAIVGKLGGCAIAARLVGESWKDSLTVGTLMNTRGLMELVALNIGYEMGVLPPSIFVILVIMALVTTFMTTPLLHLVERFFVHREEKLSLKRKLIFCFGRPESGRSLLSIYDLLFGKQLKTEHVIAAHYTVGTDLNPLDAQHYESESFALLNQKAVELNIQVDNHYRVTDKLVQEMIHFIRKEHPDMLLLGAGSHYRPEMPGTPGAILWLTLFRDKIDDIMEQVKCPVAVFVNRNYREGALVSFVLGGMIDVFLLSYLNIMLQNGHSVRLFLFETDDEEFHQCIDDLLAHYADQIIVVWFAGVEELVTKERDGLLVMSHLSYTKLSEEELVMRELSSLLVIRRNKNKGEKNERLEIG	3	1,2,9	HLA-A0201	0.08	7.7009	34	28140.2441	FALSE	Bacteroidetes	Bacteroides	Bacteroides thetaiotaomicron	NA	transmembrane	0.820836621942	0.97316495659	8	0.04811
P11836	MS4A1	CD20	SLFLGILSV	PAFLGILSG	9	159733294-stool1_revised_scaffold2763_5_gene96140	FLGILS	66.6666666667	100	MDKLKFKLDAIKSSNIVPASLKKMETELKNITKECDNAQKEYDSFTEKFSSAEMELNFAKSSGDTARIGEAQNILSNLENESLIAGDKLSDLQNKASKLETSIKQIKMNPETSQEATEISKSLGVMESKLQTSKDKANNLKNELNKTLNQKGNVINTLDSINNKVDSLGGKLKASLLDKISALNKNVERFGKRITGLIASALIFNILSNGLRNLASGFGFLLKSNGQFSSSLNQIKANLITAFAPIYNYVLPAINALMSALSRITGTIASFVSGLFGKTVDQSKKSASALYNQAKAYDKAGKSAKKAEGNLASFDKLEVIGDKGDSSGGGQDDIDFSGPVQQSGELLDFLNKIKESLAGINFEPLKNSLYNLWDSLGFLGNGIVDLAKDFYNNFLLPLSTYVIENTLPNFFNATADAIKQINFEKISSAFNELYEALLPFTKSIFDGLEWFYENILIPLGLWVMNDVVPAFLGILSGALNVLNKAINDIKPIFEWLWDNILSPIAEWTGGVIVDVLNGIGDALNWISNNELAMTILESLAIAIGLVAGAIAIYNGVMAICNIVTGIFSGIMAVLTSPITLVILAITALVAIIILCVKHWDEIKEAAVKCWEWIKEAWNKAGEWFNNTIIKPITDFFSNMWNGLKDGAKNAWEGIKSAFSKVTDWFKNVFSKAWQAVKNVFSTGGKIFDGIKEGIANVFKTVVNGIIGGINKVIAVPFNTINGLLNKIRSVSVAGIEPFKGFIKKNPLSVPQIPMLAQGAVIPPNAKFLAMLGDQRNGRNLEAPEKLIRQIVREESGNNNREFILNLKAILECDKKQFGE	3	1,2,9	HLA-A0201	0.08	7.7009	55	36848.2539	FALSE	NA	NA	NA	NA	transmembrane	7.89265982636e-4	7.89265982636e-4	1	0.18452
P11836	MS4A1	CD20	SLFLGILSV	VIFLGILSF	9	764285508-stool1_revised_scaffold42954_1_gene63766	FLGILS	66.6666666667	100	MKKYHYMLILVGIVLLAHLKYVLTGELMIFYGDNLTQVLPFYYHGWDLVHSGELNFWDWTHGLGSSVFSHVYYFLTSPFFWLTTLFPRDVIPTLFLYWYIIKISLIGIFSFLWLSKLNKKLGVAFIGALVIMFSGWVLTYYHFFFFLDAFLLYPLILYAIERYLEEKKFGLMVLLVALITMMNFYFSYQFIPFAMMYSLFRNFLMNRGKEIFLTQLKIIGFYLLGIGIGGLILIPSALIIIQTPRLSESGTSLTSVVTLKQFYRYVTSIFFPVGHRFDPNFLISCTTDPGIGWGGGASLYTTILTPVVVPLLLFLKDKREKMGYVIFLGILSFFFVFKIFYVLLQGSLDTRWMYMFMFLFVMMLTRFLDAYFKDREEAFYTKYLKTALMVMAGTVIVIVWGLYGFTLWRQWNVNAHELVMLKNHCLLASILVIIFTLTLVLPKIKYKIVILSVFIALEGLISFRNLLSTDAPLTKENLDYEAVERSDFFKALQEMDDSFYRVEFRTTQKGKPADDNLPMSSNFKGFRFYTSVYQYSQDQFLSPLKVASWTTSQQIGKENVLNLLAYKYYIDFSGGEANLPYGFQYLTHLNGAIVYENQFYTDLGFTFNQVISESDFNSKPALEQNLLYPYYLVVPDEYASHSFRDINPLEELTSILEWGKPGFFSFEYEEPKEKTMVYVENFGSPDLEVRAYLDGELVFEQIGYQFDYAGFYIEPKFDYLEVVVGDYGDPLALVNIYLDENLSRYDELYTTRQTQGLDVLEFNNDDLKTSITINEDNQWLFTSIPYDKGWSVKVNGETVQPIKVNQGFLGLQLDAGEYEIEFSYWPIGLNIGIILTACCSGLFIFFLIADRRKRQ	3	1,2,9	HLA-A0201	0.08	7.7009	11	6838.4282	FALSE	Firmicutes	Turicibacter	Turicibacter sanguinis	NA	cytoplasmic	0.11681136543	0.11681136543	1	0.86242
P11836	MS4A1	CD20	SLFLGILSV	EEFLGILSY	9	MH0434_GL0234646	FLGILS	66.6666666667	100	MKKTDKKSIEPMEISSLRDGLYEKIMSREFQDKLQASLDAQEIWTEQEDLDPQEAVPGLAAYFSLLLRNRLKELADSDDTNNTEKEIRFVNDCIRHLFRSDQELGQALTVSLKKSLLLSLQHTKNQISREAARKSRPRPDTSLCRSFLFTNSRKDVNIASELRREILSSDRIDLLVSFIKYSGLRMIFPDLQQFTGRGGKLRIITTTYMGATDPKAVMQLYNLPNTEIRISYNTKETRLHAKAYMFYRSSGYSTAYIGSSNLSHAAIADGLEWNMKITAQDQPHILEKMRATFETYWNSADFSPFTDNQEKQLRDSIDAIRHPDTDKPSDYFFDIHPYPYQQTVLDTLQAERELKHCFRNLIVAATGTGKTAIAAFDYRRFAENRRPKTTHLLFLAHRREILEQSRSCFRQVLKNPRFGELSDGKEHASHPEYLFMTVQTFSRQRFWEHMDPDYYDMIIVDETHHAASDSYQKIFTAFHPKILLGLTATPERMDGKNILSYFNNHISAEIPLTDAIERRLLCPFHYFGTEDPVDLSSVSWKGGNYDTKELEIKYAYNQISAGRRAAAVLDALTHYTADLRDIKCIGFCVSKKHAEYMAGYMNEHGIPSMNLDADTPSDIRRKAKEQLECGEKQILFTVDLFNEGVDIPSVNTVLFLRPTNSLTVFLQQLGRGLRLSPGKDCLTVLDFVAQSNKNYNFARRFSGLLGSRNLRLQEEIKAGFPHAPKGCCIQLEPIAQKYVLQNIRSHMSRDEFYREQIRALYGATQTIPTLSCFLNALDIPAESFFNKNRLYTRFCADAGIRENFPVTKEESDLSAACSRILSIDSPRWIRFLQKELEHPYMPVSETEKQYLRMWQYTMYGRDFNQCGLESPLDVISRFSAQPALKEEFLGILSYLYDRITILPKPLSVPYPCALEVHCQYTRDQIFAALDYNNPSQIREGVKYLPEKKTDVFLVTLNKSAREFSDTTLYEDYSINETLFHWQSQNSTAPESKTGQRYIRQKDEAGNDCTVLLFARERKTDNYKRTMSYTFLGTAHYVNHTGSRPMTIIYKLDHPIPAQYLPTTDSSGVL	3	1,2,9	HLA-A0201	0.08	7.7009	55	36790.0781	FALSE	NA	NA	NA	NA	cytoplasmic	0.00236779794791	0.00236779794791	1	0.97524
P11836	MS4A1	CD20	SLFLGILSV	ITFLGILSR	9	MH0041_GL0029801	FLGILS	66.6666666667	100	MSDNTVYSYINDIAQRLKEPRKYGDVSLMIGAGFSKNAQSKGMASMQPPNWSELAEKMYEELYPAPLEEQEKEEWNRQRIIKTSGKNVTKLADEYIANFDRNKINNLIEQSIADEMFAPGELHKRLLKLHWSDIFTTNYDTLLEQTVDMIYRENNYEIIYSQNDLPGSIKPRIIKLHGSIPQVKPYIISDEDYRTYPDKYSALVNTVQQAMLETRLCLLGFSGDDPNFQSWLGWLRDNMGEYCPTIYLIGLYEKLSAPERKLLENKGITIVDISGLVSRQEENRHYQAISEFVGLLEKNQSEKDIYLERPYQNVDIFWQPKEAEKEEYFEKLTNYSHKVEKLIDPYILLPEEKRVKYADYFLKHFSVVLKLVHNQEKVPEKLISTIIKILRKCLVVLGDKNAEYLEKVTEKLIEKNSQIETLCEILLYLAEMYRIDGKKELYDACMEKSEVYCNKIPYYKNEYLIEKMKNCISLFDYEEAKTLIEKIETPSFEYRVKKAALYKQLSKNDIADKILSECSADLAQMKLSDEIYASYLGYLNLCYRIGNWEITEEYSDKKYYDNSYNTRRIIVDQREKLEQVFFEKDRKKEEKIVPFSLNSNKSITVFYSGENACYKNSFVFILGIDRLCLPMFSDQARLLPRVYDEIMNSSEYTYWKMALAVRTNQEKVINQIFTRKTLLNITDLEKQCLFDKLIDVVKLYTEKDRCDEKKYFASVKNILNVLPRLVVFIDDANIITFLGILSRFSKKEDSFIVGDIKKILQIISTRFNGNIANACQNIIFSEFDAQYHLASYFNDVSFEIYEEDVELFYEKALRASLNENTCERDNGLSCLLVLWNNKPLEKYRNDIVTAFWKNDKDTLPTTELYYPFIWEELPYPESVDFSKLYYTYLMNTEYVKSVTPTGCVGNNSYGSVRDYFSFFYSTSKISLRKCIKVILNKELANTILTRSYDFIIHEKSLLKDNFMGEKDKCENKFLVIEELVALIYCEAIQNQLITDVYPLIEKIKTALSDCRISTIAIDILEMTEKNKLEECVDMFENIILTKNKKLYSSVFTGIQCLVFLKENCNQNVSFEKFFSSIKYLDIEYSKTLWIHLTPLLKQPFFVKEETQRYITVSISKCIDIYEDLASQGERYYLDGLYNCVEALHQYYKSVKTTGTGETDELKQCVEKARKIKNYEIANIWSYE	3	1,2,9	HLA-A0201	0.08	7.7009	19	16285.0928	FALSE	NA	NA	NA	NA	cytoplasmic	0.120757695343	0.120757695343	1	0.9599
P11836	MS4A1	CD20	SLFLGILSV	QHFLGILSP	9	MH0068_GL0029068	FLGILS	66.6666666667	100	MNKTAIKNFAIWARNKLIADVSYDARLIGITEDGIAKPLPQSFGGTQFFDIGTAEPYSISGEAVRQRDKLIEVIQQKEKDTDYKTAYQYVIEEVAYTWFNRLIAIRFMEVNDYLPSHIRVLSSESGKLEPDLVTTPFDAELPFTAEEEAQIFQLKQDNKLDEVFRILFLKQCNALNEILPALFEKTKNYTELLLSLSVIDQDGVVYHLLHDIPEDDFNIERGGQVEIIGWLYQYYNTEPKAAAFAKNGKITKEEIPAVTQLFTPDWIVRYMVENSLGRLWVEGHPDCGLKENWKYYLEEAQQEPEVQVKLAEIRKEYAALNPEDIKLIDPCMGSGHILVYAFDVLMQIYESAGYSQRDAAKSILENNIYGLDIDDRAYQLAYFAVMMKARQYNRRILNGENTCHVYAIQESNSINRAHLKYFGAGMDDIEKNAAKMQLEGLLDTLTDAKEYGSILNVESYNWDLLRRFVAAEDTDGQISMDSVGVEDTAEQLNRLIDIGETMARKYWVTCTNPPYAGTSKLDKRVNAFLKDNYVDSKADLYAVFIEHCKEMIVANGFQAMITQHSWMFLATFEKLRKKMLQMDIVNMAHLGARAFEEIGGEVVQTVAFVQRESYVPEYNGSYCRLISATTPKGKEELFIKKDTLYTANQADFKNIAGSPIAYWTSSHVFKLFSEDCLRSHIDARNGMSTTDNNRFLRFWPECSFEKIGFSSKSAEQAKVSQKKWFPYNKGGEFRRWYGNNSYVVNWFNDGEEMKKCVTENYGSYSKELRSEDKYFAEGISWSALSSGNISMRYSEPGYIFDSKGSKAFMRDETNVFLILSYLNSCVAQHFLGILSPTLDYNNGNIEKLPYISTKNDDVIIDLGIDAEEQSKADWDSFEVSWDFKKHPLLRNVSTIYEAFTLWQSECEDRFNQLKTNEEELNRIFIDIYGLQDELTPEVEDKDVTVRKADLQRDIKSLLSYAVGCMFGRYSLDVEGLAYAGGEWDSSKYQSYIPDEDNVIPITDEEYLDDDIVSRLCAWLKAVYGADTLEENLDYIAKALGNKGSTSREIIRNYFLNDFFKDHCQTYSVTGSGKRPIYWLFDSGKQNGFKALVYLHRYTPDTIGNLRIDYLHKMQRVYESEINRMQDMMDHSENAREVAAASKRKDKLAKQLKECREYDEKISHLALSRIELDLDDGVKVNYRKLQTAQDGKFYEVLADSKNIMVKEKK	3	1,2,9	HLA-A0201	0.08	7.7009	41	32175.7852	FALSE	Firmicutes	Roseburia	Roseburia inulinivorans	NA	cytoplasmic	0.234411996843	0.234411996843	1	0.49407
P11836	MS4A1	CD20	SLFLGILSV	SIFLGILAL	9	MH0451_GL0096421	S FLGIL	77.7777777778	85.7142857143	TAYEIISIFLGILALLMSFGSLIVALLAFLDKRNKRK	3	2,8,9	HLA-A0201	0.08	7.7009	1.1	103.431	FALSE	Firmicutes	NA	NA	NA	cytoplasmic	0.0560378847672	0.060773480663	2	0.97382
P11836	MS4A1	CD20	SLFLGILSV	SIFLGILTL	9	MH0250_GL0055847	S FLGIL	77.7777777778	85.7142857143	MTCLQEYIGREVAHMTAYEIISIFLGILTLLFTFGGLIVALLAFLDKRNKPKK	3	2,8,9	HLA-A0201	0.08	7.7009	1.2	121.7907	FALSE	Firmicutes	Coprococcus	NA	NA	cytoplasmic	0.00631412786109	0.195737963694	2	0.97716
P11836	MS4A1	CD20	SLFLGILSV	SIFLGILTL	9	N011A_GL0036886	S FLGIL	77.7777777778	85.7142857143	MTGLPEYIGREVAPMTAFEILSIFLGILTLLCVFGSLVIALLAFLDKEKSSSRKSRRK	3	2,8,9	HLA-A0201	0.08	7.7009	1.2	121.7907	FALSE	Firmicutes	NA	NA	NA	cytoplasmic	0.190213101815	0.195737963694	2	0.97681
P11836	MS4A1	CD20	SLFLGILSV	AIFLGILPV	9	MH0006_GL0111567	FLGIL V	77.7777777778	85.7142857143	MKGLLLKDWYQVRTSMKTMYLTVAFVLVIWVLSTSSAYVFPVSYAAIFLGILPVSLLAYDHSSGWT	3	1,2,8	HLA-A0201	0.08	7.7009	0.09	8.1678	FALSE	Firmicutes	Faecalibacterium	Faecalibacterium prausnitzii	NA	transmembrane	0.0931333859511	0.550118389897	7	0.96119
P11836	MS4A1	CD20	SLFLGILSV	AAFLGILGV	9	O2.UC23-2_GL0094792	FLGIL V	77.7777777778	85.7142857143	MTPELLGEAIVDFAFLAAFLGILGVGALIADYVFPHIPFIQRYLDRLPDYEDDEEVERQYREEQRQRRLARQWRRASRR	3	1,2,8	HLA-A0201	0.08	7.7009	0.9	85.9222	FALSE	NA	NA	NA	NA	cytoplasmic	0.008681925809	0.008681925809	1	0.8209
P11836	MS4A1	CD20	SLFLGILSV	AFFLGILGV	9	V1.UC11-0_GL0057935	FLGIL V	77.7777777778	85.7142857143	MIILIDVSISCNEIQVKGHAGYDAKGKDIVCSAVSALTYTLKTALESLSDDAIQCIDGDGYTVIKFEELTDAGKLLVDAFFLGILGVEEEYPEYVRLAP	3	1,2,8	HLA-A0201	0.08	7.7009	3.5	663.8069	FALSE	NA	NA	NA	K07584	cytoplasmic	0.008681925809	0.0386740331492	2	0.96775
P11836	MS4A1	CD20	SLFLGILSV	LYFLGILPV	9	MH0458_GL0128196	FLGIL V	77.7777777778	85.7142857143	MTDDKMGMIMEVVIRWLICFGISIVIEMAVGVKFDMAFALGCTSFLYFALKFRRLTILGVFVFVCVPIGLALENSGLSGDVLLYFLGILPVLEIGWYWISY	3	1,2,8	HLA-A0201	0.08	7.7009	4.5	1445.8965	FALSE	NA	NA	NA	NA	transmembrane	0.0118389897395	0.0284135753749	3	0.85487
P11836	MS4A1	CD20	SLFLGILSV	LYFLGILPV	9	MH0131_GL0045995	FLGIL V	77.7777777778	85.7142857143	MTDDKMGMIMEVVIRWIICFGISIVIEMAVGVKFDMAFALGCTSFLYFALKFRRLTILGVFVLVCVPIGMALENCGLSGDVLLYFLGILPVLEIGCCLLFG	3	1,2,8	HLA-A0201	0.08	7.7009	4.5	1445.8965	FALSE	NA	NA	NA	NA	transmembrane	0.0157853196527	0.0284135753749	3	0.91283
P11836	MS4A1	CD20	SLFLGILSV	LYFLGILPV	9	MH0316_GL0164323	FLGIL V	77.7777777778	85.7142857143	MMQDYKTEMIKEVVIRWLFCFGISIVIEMAADVKFDMVFALGCTSFLYFAIKFKSLSIFGVFVFVCIPIGLALENSGLSTNLLLYFLGILPVLEIGCCLLFG	3	1,2,8	HLA-A0201	0.08	7.7009	4.5	1445.8965	FALSE	NA	NA	NA	NA	transmembrane	0.00631412786109	0.0284135753749	3	0.91283
P11836	MS4A1	CD20	SLFLGILSV	GYFLGILGV	9	V1.UC50-1_GL0043334	FLGIL V	77.7777777778	85.7142857143	GPIFFFVLFTGIMLVLGNFLYNMGYKQGGSSIMHILGEGKYSITKLTDAFSILGLMVIGAMGSTNVLVTTPLTFNIGQTSVVLQSVLDGLIPNLLPVAVIFGVAALLKRKVNATLVVVILVAVSFAGYFLGILGVS	3	1,2,8	HLA-A0201	0.08	7.7009	7.5	3457.6814	FALSE	NA	NA	NA	K02796	transmembrane	0.0923441199684	0.149171270718	2	0.97724
P11836	MS4A1	CD20	SLFLGILSV	AFFLGILGV	9	O2.UC4-2_GL0149356	FLGIL V	77.7777777778	85.7142857143	MNKDEYQKLVDELKPKEPKLKRAIVSFVVGGCLGLVSQIFVFVLESSFGIPMKEAFIWLCITMIFLSSFLTSLGFFDNWVSTCQAGLFLPTTGFAHSVTSAALDYRRDGLITGLGSNFFRLAGSVLLYGMVSAFFLGILGVIIYG	3	1,2,8	HLA-A0201	0.08	7.7009	3.5	663.8069	FALSE	NA	NA	NA	K06405	transmembrane	0.0299921073402	0.0386740331492	2	0.87664
P11836	MS4A1	CD20	SLFLGILSV	EAFLGILGV	9	MH0381_GL0064114	FLGIL V	77.7777777778	85.7142857143	MEKKIMKMKQEIAEQNRFYGVLAVLGLIAVCAMSSGVITSRYSDLHAAEFVHGFIVGIVIVIEILSLYKIVKNRSVLKDENALARLYNELHDERALQINALSGQKGLQITMVAALAVGLVVSFFSLEAFLGILGVVMLAGIVEKCCLAYYNRTYTGE	3	1,2,8	HLA-A0201	0.08	7.7009	5	1691.6291	FALSE	NA	NA	NA	NA	transmembrane	0.0134175217048	0.0134175217048	1	0.51996
P11836	MS4A1	CD20	SLFLGILSV	VGFLGILGV	9	V1.CD3-0-PN_GL0129721	FLGIL V	77.7777777778	85.7142857143	VPESDMAATRNITVGVILFIFFAVMTVVIMYGIFVMREDERHGFDPANFSQVGPLRYNKVIGRKAAVLSLVGFLGILGVSFYMQTLFALSSESVANNERVAEVVDTMERSTERMEALNDQYSERYLSKATVAGYILDQNPALENRDDLQKLADALQVQYLFAMDADGVLTATNSSYT	3	1,2,8	HLA-A0201	0.08	7.7009	4.5	1284.7111	FALSE	Actinobacteria	NA	NA	K03442	transmembrane	0.0126282557222	0.0126282557222	1	0.7617
P11836	MS4A1	CD20	SLFLGILSV	NTFLGILPV	9	508703490-stool1_revised_C525689_1_gene68005	FLGIL V	77.7777777778	85.7142857143	FFTIQASEIAKFGFIVFAAAYMAKNYKKMNTFLGILPVLAVGASMCVLIILEPNMSITMCVIMLMFAMLFVGGARIKHFVLMAVPVVLLVPVLIVLEPYRLDRLMAFLNPWESPLEEGYQLIQSFYALGSGGLFGVGLFNSRQKYLFLPFSESDFIFSVIGEELGYFGCAAVIAVYVV	3	1,2,8	HLA-A0201	0.08	7.7009	0.4	29.8004	FALSE	NA	NA	NA	K03588	transmembrane	0.0426203630624	0.0426203630624	1	0.93767
P11836	MS4A1	CD20	SLFLGILSV	SIFLGILAL	9	T2D-203A_GL0017467	S FLGIL	77.7777777778	85.7142857143	MTAKNNAKVRKHPYMAGSIFLGILALVFAANVLIRFPFQKAVNITAQGAACLTSPGKQWFVVEGGSYVVEDELDTIAIRSSFLPLFSKHYTYFNVTVTSGADRFTLPVRVTAKKAEALRQGDAVKLYGMVSQLDAAHEYQAAGVNVCLNDNGSTVMTRILSAGVFAVLTIGCVWLAVKIFAVQPRG	3	2,8,9	HLA-A0201	0.08	7.7009	1.1	103.431	FALSE	NA	NA	NA	NA	cytoplasmic	0.00473559589582	0.060773480663	2	0.9628
P11836	MS4A1	CD20	SLFLGILSV	STFLGILGV	9	O2.UC8-2_GL0026310	FLGIL V	77.7777777778	85.7142857143	MNHLINISLSFLQKNIIISDANLKILKYGLNILYSTFLGILGVILCGIILKSSIYSFLFLLFYCPLRLFIGGYHAKTNFFCITLFIFIFIVILNINCHLTFNIPSILFLLIYFLLIYFFAPVESTKKPFSKKNYLRMKKFSIVLFLIFCLILYLFYYFAQKYYNFIFLIYTINILAFLAGILQNYFQ	2	2,8	HLA-A0201	0.08	7.7009	0.4	29.9886	FALSE	NA	NA	NA	K07813	transmembrane	0.0299921073402	0.0718232044199	2	0.94018
P11836	MS4A1	CD20	SLFLGILSV	SIFLGILLG	9	MH0298_GL0168887	S FLGIL	77.7777777778	85.7142857143	LAFVPASFEIVGYVLFAPIFLEISRIDAAVMGTVLAAVSPAVVVPRMVQLMEEKYGTKQSIPQMIMAGASCDDIFVIVLFTTFLGMAQGVKVSLLRFVNVPVSIFLGILLGAVIGYVLYRFFETAYKHQNYVRNSTKVILVLGVSFLLTAVEGWLDGKVAVSGLLAVVSMACVLKAKCIPAVSKRLSEKFGKLWI	3	2,8,9	HLA-A0201	0.08	7.7009	11	6655.0649	FALSE	NA	NA	NA	NA	transmembrane	0.417521704815	0.418310970797	2	0.03943
P11836	MS4A1	CD20	SLFLGILSV	LSFLGILPV	9	MH0106_GL0031186	FLGIL V	77.7777777778	85.7142857143	MEKIISNKAASFASMELARFALERADQRASSILEQYRKSTDRNYTLAGFVMTVFMALTAFLATEKMTMVLIAITLPLWVGTGTALLILFCKVMWVHDFMALGDDAATMLRDDLVDVAMNKGLQDDDKANDEYLHHLVISSIRRTHNDTEYNRACLNRRNRYVKRAMTAIIASVIVSATTTVIMLTLSFLGILPVT	3	1,2,8	HLA-A0201	0.08	7.7009	0.8	68.9468	FALSE	NA	NA	NA	NA	transmembrane	0.0505130228887	0.0505130228887	1	0.96081
P11836	MS4A1	CD20	SLFLGILSV	KSFLGILPV	9	158499257-stool2_revised_scaffold28025_3_gene7934	FLGIL V	77.7777777778	85.7142857143	MKEKVLVARGALKKDKKRSRGDAALLAAVVFLACIGTVFIYSASNYSALATYGDAFYFVKKQAIGVLLGIAAMVFTAFFDYEKLKKFNIPVAVTSVILLALVFVPGIGVENYGAKRWISLGAFTLQPSEIAKFSLILFSATYFSNHPDRAKSFLGILPVLGFGLVLCLLIIAEPNMSITVCVALLLLTMLFAAGMRVKHFVLLI	3	1,2,8	HLA-A0201	0.08	7.7009	0.6	49.5379	FALSE	NA	NA	NA	K03588	transmembrane	0.00789265982636	0.00789265982636	1	0.8513
P11836	MS4A1	CD20	SLFLGILSV	LQFLGILGV	9	MH0385_GL0125671	FLGIL V	77.7777777778	85.7142857143	MFRQYRKKEKKMRLPAILFAAGVFLGLLLMYLGRAVLLGDGGIMSESALYGMKYASVERDDFFWYVMQKRVGLVLVVGLLSTTWLGLAAAFSCTVWLGSAMGMLVMAALLRYGLKGFLLIVVGIFPQVFVYVPAAVWLLRWSCEFCMTLYFPGRLPGGAEGDRTDGLLKKRALQFLGILGVVVIGCLLEGYVNPVLVSNLLKIF	3	1,2,8	HLA-A0201	0.08	7.7009	0.25	19.2015	FALSE	NA	NA	NA	NA	cytoplasmic	0.00394632991318	0.00394632991318	1	0.3582
P11836	MS4A1	CD20	SLFLGILSV	AIFLGILPV	9	V1.FI36_GL0121525	FLGIL V	77.7777777778	85.7142857143	MKGLLLKDWYQVRTNMKTMYLTVAFVLVIWVLSTSSAYVFPVSYAAIFLGILPVNLLTYDQSVGWVEYGRTLPVSKKTLVAEKYLIGLFCAAAAVVIGGLFVTVIPLRTGMAPDKDVLSLLAGSVCAILLINGIMLPLYYRFGAEKARMLYMLMFAGMGAALGGGMVLMDAVPEPGAAIAIVGVLAAVLVLYALSWRLSVAWYGKYKK	3	1,2,8	HLA-A0201	0.08	7.7009	0.09	8.1678	FALSE	Firmicutes	Faecalibacterium	NA	NA	transmembrane	0.376479873717	0.550118389897	7	0.96118
P11836	MS4A1	CD20	SLFLGILSV	AIFLGILPV	9	MH0364_GL0007270	FLGIL V	77.7777777778	85.7142857143	EERMKGLLLKDWYQIKSNMKTMYLTVLAVLVIWTLSASGASTFAMNYAAIFLGILPVSLLAYDHSSGWTEYGLTLPMSRKIQVAEKYLIGVICAAVSVGLSGVSCGVIVLLGKPLPDAPVSIWMEFGVLAILLMNGIMLPLYYRFGPEKARMLYMLMFAGMGAMLGGGIALMDAFSGASATVLVSGLLAAALVLYAVSWRVSVAWYGKYKK	3	1,2,8	HLA-A0201	0.08	7.7009	0.09	8.1678	FALSE	NA	NA	NA	NA	transmembrane	0.122336227309	0.550118389897	7	0.96119
P11836	MS4A1	CD20	SLFLGILSV	AVFLGILPV	9	DLM010_GL0056091	FLGIL V	77.7777777778	85.7142857143	MKGLLLKDWYQVRTSMKAMCLTVSFVLVIWVFSTSSAYVFPVSYAAVFLGILPVNLLAYDHASGWTEYSFALPLSKELQVAEKYLVGLLCTAVSAALNGIFCGILFWMGKPLPAMPIGLLLGAGAASILLINGIMLPLYYRFGAEKARMLYMLMFAGMGAALGGGAVMDELQQNGTGSGPLPVPLWLAAVLLLAVLALYAVSWRVSVAWYGKYKK	3	1,2,8	HLA-A0201	0.08	7.7009	0.125	10.0895	FALSE	Firmicutes	Faecalibacterium	NA	NA	transmembrane	0.14680347277	0.247829518548	2	0.95817
P11836	MS4A1	CD20	SLFLGILSV	AIFLGILPV	9	SZEY-06A_GL0064388	FLGIL V	77.7777777778	85.7142857143	MKGLLLKDWYQVKTNMRMMYLTVLAVLAIWMFSTSNAYVFPVSYAAIFLGILPVNLLTYDQSVGWVEYGRTLPVSKKTLVAEKYLIGLFCAAAAVMIGGLFITVISLRTGTTPDKDALSLLAGSVCAILLINGISLPLLYRFGAEKARMIYVLTFAGLGALLGGGGAVMDELQQNGPGSGPLPVPLWLAAVLLLAVLALYAVSWRVSVAWYGKYKK	3	1,2,8	HLA-A0201	0.08	7.7009	0.09	8.1678	FALSE	Firmicutes	Faecalibacterium	NA	NA	cytoplasmic	0.329123914759	0.550118389897	7	0.96118
P11836	MS4A1	CD20	SLFLGILSV	AIFLGILPV	9	V1.FI28_GL0115995	FLGIL V	77.7777777778	85.7142857143	MKGLLLKDWYQVKGSMKTMYLTVALVLAIWALSTSSSYVFPVSYAAIFLGILPVNLLTYDQNSGWIEYGWTLPVSKKTLVAEKYLVGLLCVVAAIVVDGLFVAVLSLRRGTVIDSAALFIIANSISTILLMNSISLPLMYRFGAEKARMIYILSFAGFGALLGGFGALMDEVQTNSAAEWLRYAPAWLAAVFLVTAVLVYAVSWRVSVAWYGKYRK	3	1,2,8	HLA-A0201	0.08	7.7009	0.09	8.1678	FALSE	Firmicutes	NA	NA	NA	transmembrane	0.0110497237569	0.550118389897	7	0.95868
P11836	MS4A1	CD20	SLFLGILSV	AIFLGILPV	9	MH0404_GL0151664	FLGIL V	77.7777777778	85.7142857143	MKGLLLKDWYQIKSNMKTMYLTVLAVLVIWTLSASGASTFAMNYAAIFLGILPVSLLAYDHSSGWTEYGLTLPMSRKIQVAEKYLIGVICAAVSVGLSGVSCGVIVLLGKPLPDAPVSIWMEFGVLAILLMNGIMLPLYYRFGPEKARMLYMLMFAGMGAMLGGGGAVMDELQQNGTGSVPLPVPLWLAAAFLLAVLALYAVSWRVSVAWYGKYKK	3	1,2,8	HLA-A0201	0.08	7.7009	0.09	8.1678	FALSE	NA	NA	NA	NA	cytoplasmic	0.109707971586	0.550118389897	7	0.96119
P11836	MS4A1	CD20	SLFLGILSV	AIFLGILPV	9	MH0247_GL0047753	FLGIL V	77.7777777778	85.7142857143	MKGLLLKDWYQVRSSMKTMYLAVAVVLIIWMFGSSSSYVFPVSYAAIFLGILPVNLLTYDQSVGWVEYGQTLPVSKKTLVAEKYLVGLLCAAAAIVVGGIFVVALILGKGKVVDGSALFLMQGSVCIILLVNGISLPLLYRFGAEKARMIYFLTFAGFGAMLGGGGAVLQEVQQESADGWPLHPPFWLAAAFLLAVLALYAVSWRVSVAWYGKYKK	3	1,2,8	HLA-A0201	0.08	7.7009	0.09	8.1678	FALSE	Firmicutes	NA	NA	NA	transmembrane	0.0268350434096	0.550118389897	7	0.96118
P11836	MS4A1	CD20	SLFLGILSV	AVFLGILPV	9	MH0111_GL0076528	FLGIL V	77.7777777778	85.7142857143	MKGLLLKDWYQVRTSMKTMYLTVAFVLVILVFSTSNAYVFPVSYAAVFLGILPVNLLTYDQSVGWVEYGRTLPVSKKTLVAEKYLIGLFCAAAAIVIGGLFITVISLRTGTTPDKDALSLLAGSVCAILLINGISLPLLYRFGAEKARMIYVLTFAGLGALLGGGGAVMDELQQNGPGSGSLPVPLWLAAVLLLAVLVLYALSWRLSVQWYGKYKK	3	1,2,8	HLA-A0201	0.08	7.7009	0.125	10.0895	FALSE	Firmicutes	Faecalibacterium	NA	NA	transmembrane	0.142067876875	0.247829518548	2	0.96524
P11836	MS4A1	CD20	SLFLGILSV	AAFLGILPV	9	HT25A_GL0032651	FLGIL V	77.7777777778	85.7142857143	KNIYTALERGGMLLALKNTVIISGISILLIVVVGAMAAYPIARNRNRMNNLVKGFIMGVMMIPPLSILVPLYSFMAKVQGINSYWGMIVTLLTFQLPTSIFLFSSFISSIPIALEEAAAIDGCGPFQTFFRIIMPQLKPVTASVVIITGVNCWNNYQFALYLLQSPKIKTITLAIAGFFSADSANVNGAAAAAFLGILPVIVVFLFLQKYFIQGMVDSA	3	1,2,8	HLA-A0201	0.08	7.7009	0.6	42.2713	FALSE	Firmicutes	Clostridium	Clostridium sp. FS41	K10119	transmembrane	0.205209155485	0.205209155485	1	0.44598
P11836	MS4A1	CD20	SLFLGILSV	KKFLGILGV	9	MH0066_GL0050963	FLGIL V	77.7777777778	85.7142857143	MVKKIKKFLGILGVFLLIAAIIGASYTVYDSYFKEESVFVVSKLGSTGDEVKKIQKKLKELGYYNGNTDGIYGSATKTAVTKFQKNCGLTADGICGSKTLLYLGLGGSSSSGSNNTTYSNEDVELLAKVISAEARGESYEGQVAVGAVILNRIAHPDFPDSLSGVVYQKGAFSCVNDSNWYQPVAESSKKAARDALNGWDPTGGAVYYFNASKTSDAFMHSRKVIKVIGNHKFCV	3	1,2,8	HLA-A0201	0.08	7.7009	7.5	3786.9883	FALSE	NA	NA	NA	K01449	cytoplasmic	0.052091554854	0.052091554854	1	0.71777
P11836	MS4A1	CD20	SLFLGILSV	AYFLGILGV	9	MH0169_GL0102023	FLGIL V	77.7777777778	85.7142857143	IISLESILSKKLIRATLYNSLIYDVKNYFGMSYKKANFIVYTFNLIFWFILFLSIFLAVILLKELIINFKENKEKYFKLIEDISLKKSFYRGILIIGIVNFLGVLFAYFLGILGVLIYSIIFFTVLLIVAIKIRKNYNLLVKYTKSLSEGNFNINIDVSKDLRPFNCLKEKLIKVKEGLKKAISEEVKSQNMKNELISNVSHDLKTPLTSIITYVDLLKQENITKEEQNKYINTIDKKAQRL	3	1,2,8	HLA-A0201	0.08	7.7009	6	2509.3918	FALSE	NA	NA	NA	K10819	transmembrane	0.0102604577743	0.017363851618	2	0.84277
P11836	MS4A1	CD20	SLFLGILSV	SIFLGILVY	9	MH0088_GL0116573	S FLGIL	77.7777777778	85.7142857143	MKSFLDPFREFLIASGEKATPFLFPFFLNGKFCAAVVFAGILLFFVDAPFYDKDKLFVMIRCGRTKWITGQFFYIIFVSIGYMLCWVGISVLMLIPRIDFSNEWGRVWTTLALTDKAYELGLSFYVTPELVMNYQPVRAFFLVFGMGCLICIFYGLCMWLLNIYLGKIISFAVIMASVLLVTRVEYMPPWMIYLVPSGWADVGNLSAYTVHGLSINKANLILIIGSIFLGILVYWKTIRIDMAKG	3	2,8,9	HLA-A0201	0.08	7.7009	22	18744.4258	FALSE	NA	NA	NA	NA	transmembrane	0.150749802684	0.150749802684	1	0.972
P11836	MS4A1	CD20	SLFLGILSV	LPFLGILGV	9	MH0377_GL0202076	FLGIL V	77.7777777778	85.7142857143	AKLAVILTFSLLICRFQGKMKSFKFGILPFLGILGVIVGLLVMEPHFSASIIIIALGGVMMFLGGVGLGWFIAAIGTALGGLTVLLTFFPYASSRISTWLDPFSSPSDEGYQIVQSLYSIGSGGLSGLGLGGSRQKFLYLPEEHNDFIFSVVCEELGFIGAALILCLFAMLILRGYWIALHQRHRYDFLVCAGISTLLAIQVFLNVAVVTNLVPCTGISLPLFSYGGTALLIQLFEMGIILSASRDVSLK	3	1,2,8	HLA-A0201	0.08	7.7009	8.5	4884.7964	FALSE	NA	NA	NA	K03588	cytoplasmic	0.0276243093923	0.0276243093923	1	0.90877
P11836	MS4A1	CD20	SLFLGILSV	SIFLGILQG	9	MH0149_GL0128069	S FLGIL	77.7777777778	85.7142857143	MAEIIKSIFLGILQGLTEFLPVSSSGHLVLAEKLGLGEASLFFNVTLHLGTLGAVFVVYRKKIFEILKAPKKNKLWLYVLASVPTAALGLVFKKLLPELLIGKYLPLGFMITAVVLAAGELVRNDKITGLTAKNAFLTGVAQGLAVFPGISRSGSTITAARLFGMEKTEAADFSFLLSVPVILGSGLLEFYEALSSGAAISVAPVAAGTVAAFLSGLAALTFMINTVKKHNFWPFAAYTAVLSAVSFFVL	3	2,8,9	HLA-A0201	0.08	7.7009	13	9669.4814	FALSE	NA	NA	NA	K06153	cytoplasmic	0.0110497237569	0.0110497237569	1	0.3276
P11836	MS4A1	CD20	SLFLGILSV	NIFLGILGV	9	717962.CC1_33160	FLGIL V	77.7777777778	85.7142857143	MLLFLESLPYIVIFIFGIAIGSFLNVCIYRMPLHKSIVTAPSHCMTCGSRLHWYDMVPVFSWLILGGKCRSCKAKISAQYPIIEALNGALYVLVCVVNGMNLSSGVMCLMTSALIVLSVIDWRTYEIPVAINIFLGILGVASVILELDAVLAHLMGAVCVSGILLVIYLLSGGRAIGGGDIKLMAACGLILGWQLIILAFFLGCIIGSVIHLIRIRVSGAGHMLAMGPYLSAGIFIAALWGNSWIHWYMGMLGI	3	1,2,8	HLA-A0201	0.08	7.7009	0.3	20.2304	FALSE	Firmicutes	Coprococcus	Coprococcus catus	K02654	transmembrane	0.164167324388	0.164167324388	1	0.85675
P11836	MS4A1	CD20	SLFLGILSV	KIFLGILGV	9	V1.FI19_GL0117975	FLGIL V	77.7777777778	85.7142857143	KRMLYIERREKILEMLRKSGNVKVSDLVDIFHVDATTIRRDLKALADNEKVKMVYGGAYYINEMSQWPIEDNPDVKRTINIEKKQIVAQKAAKEIKDGDTIILNNGVTAELILDYLPEMKSLNLITQSLIIAQKAVEKQFIDVYLPGGKYRKKSGMFYGDFAIDAIKKFRASKIFLGILGVSIHDGVTHPAIEEVPVMQALLEISHKKYLIADTTKYGKAFLGKIAGLSEFDTLIVDEELPEIYYKYAEEHGIRII	3	1,2,8	HLA-A0201	0.08	7.7009	0.125	10.4264	FALSE	NA	NA	NA	K02081	cytoplasmic	0.413575374901	0.413575374901	1	0.94888
P11836	MS4A1	CD20	SLFLGILSV	LCFLGILPV	9	V1.CD15-3_GL0005834	FLGIL V	77.7777777778	85.7142857143	IAMWGVAIWFIIQRMLTVFVFCRIYDVEPMKKEEIPHLKTALKNGWKELLLPVIILLPFVLDYLFKNTLFTDFLGEGASNLSSSLLIFTPGIAAIYALLISKKKYSFKNLVNEIGDSVQSIVPVSATIFFSYCISNLFTATNVGNAIGDYIASFNLPLVALAILLPLFTAILGMVLPGTAQTKIFGTTIISIFTAAGGNPLLAAIMLPVITGAMEGITPPLAVCVYTAMGIADADFIETLKNCIVWVSLHYILSVLCFLGILPVIGL	3	1,2,8	HLA-A0201	0.08	7.7009	3.5	855.7838	FALSE	NA	NA	NA	NA	transmembrane	0.00552486187845	0.00552486187845	1	0.65788
P11836	MS4A1	CD20	SLFLGILSV	SIFLGILAA	9	V1.CD54-0_GL0049315	S FLGIL	77.7777777778	85.7142857143	MKHLNRRKRVMAGVALATAFLLAVFIGGSICSELAVATDFTQKNLPPGAGHLFGTDWMGRDMLARTLKGLSLSIFLGILAAGASACIALILGIASATLGKTVDKVITFIIDLILGIPHILLLLLISVALGKGLRGVALGIALTHWPSLARLIRAEVLQLKESPYIQVAQKLGKSRWYIARKHMLPHLLPQFLVGLVLLFPHAILHESSITFLGFGLSAQQPAIGIVLSESMKHLVTGKWWLALYPGIFLVLTVAMFYVAGEGLRKIADPGSVHG	3	2,8,9	HLA-A0201	0.08	7.7009	1.1	111.7357	FALSE	Firmicutes	Lachnoclostridium	Clostridium scindens	K02034	cytoplasmic	0.127071823204	0.127071823204	1	0.84949
P11836	MS4A1	CD20	SLFLGILSV	KFFLGILGV	9	T2D-31A_GL0032357	FLGIL V	77.7777777778	85.7142857143	PWFDAITTTFSCVCTAGFSVMNQSLGAYNLPACEIIAIVFMILGSLNFAVFFLVITGRARQALRSDELKFFLGILGVVSLLVFWNILPLYDTAGHALRDAVFQVTSLISTSGFSTVDYNLWPTFSQTLLLLLMFVGGCSGSTAGSIKCGRILLLLRSSTRSILRLSHPRAIKVVKLDGKAVSEETLRSVFSFFTCYFLLLGLGTIVVSLDGHSLTTSFTATLGCLSNVGPGLDTVGPLASFSPLSEFNKVFLSLFMLIGRLEIFPILLLFHPSTWRRS	3	1,2,8	HLA-A0201	0.08	7.7009	3	591.8529	FALSE	NA	NA	NA	K03498	transmembrane	0.0378847671665	0.0378847671665	1	0.72856
P11836	MS4A1	CD20	SLFLGILSV	LRFLGILPV	9	N043A_GL0094549	FLGIL V	77.7777777778	85.7142857143	SGENLRFLGILPVVTNNYSYSVIPIILGVWALSYVESFVDKITPAITKNFLKPLLVLLIVLPITMIILGPLGAVLGDLLSRFIYKFYDIFGFVAVGIIAGIYPFIVMAGMHHAFTPIKLGILATVGYEAFICIGELASNLAQGGAALAVAVKSKNKDFKQVAGSSAFSAIVAGITEPALYGVNVRLRKPMIGACIGAIAGGLFGGFMQMKCFGIATPSFVTIVQYIEQNRANSLLIALGAMLISVIVSFIATYMIGFEDIVYEDEEERILEKAEAKDREC	3	1,2,8	HLA-A0201	0.08	7.7009	9.5	5919.8999	FALSE	NA	NA	NA	K02755,K02756,K02757	transmembrane	0.00157853196527	0.00157853196527	1	0.95694
P11836	MS4A1	CD20	SLFLGILSV	SIFLGILAG	9	ED16A_GL0064274	S FLGIL	77.7777777778	85.7142857143	MKKETYLYSGLAERLRSEWKIYLAAFIFIIIADSIGQIRIPVGPGILILFPIFYSIFLGILAGPQLTKFFSRKDVTAASKLVIVCICPFIAKLGINAGANIETVISAGPALLLQEFGNLGTILLSLPIALLFGLKREAIGACHSINRETNLALVQDVFGPESPEARGSLSIYIIGGMVGTIYFGFMTTVVAALGWFHPYALGMAAGVGAGIMMASATASLTAMFPQMAGQISALASASETISGIDGIYMALFVGLPLCNWLYKKLEPRLSPAAKAEVKEEK	3	2,8,9	HLA-A0201	0.08	7.7009	11	6638.5273	FALSE	NA	NA	NA	NA	transmembrane	7.89265982636e-4	0.00236779794791	2	0.05597
P11836	MS4A1	CD20	SLFLGILSV	SIFLGILAG	9	MH0322_GL0142821	S FLGIL	77.7777777778	85.7142857143	MKKETYLYSGLAERLRSEWKIYLAAFIFIIIADSIGQIRIPVGPGILILFPIFYSIFLGILAGPQLTKFFSRKDVTAASKLVIVCICPFIAKLGINAGANIETVISAGPALLLQEFGNLGTILLSLPIALLFGLKREAIGACHSINRETNLALVQDVFGPESPEARGSLSIYIIGGMVGTIYFGFMTTVVAALGWFHPYALGMAAGVGAGIMMASATASLTAMFPDMAGQISALASASETISGIDGIYMALFVGLPLCNWLYKKLEPRLAPAANAEVKEEK	3	2,8,9	HLA-A0201	0.08	7.7009	11	6638.5273	FALSE	NA	NA	NA	NA	transmembrane	0.00157853196527	0.00236779794791	2	0.05597
P11836	MS4A1	CD20	SLFLGILSV	SIFLGILGG	9	764062976-stool1_revised_scaffold42796_1_gene24931	S FLGIL	77.7777777778	85.7142857143	MDIRVNSEETGLYYLKARYYDPEVGRFISPDDTSYLEPEVLNSLSLYAYCGSDPVNYSDESGTSPKWWQWLTSGLTFIGGVVLCFVPGAQGLGVSLLVAGGSMLASNIMSAAGVDGKLASIISSGLNFFAGIALCFTPFAGIGASMIGSGVGGIAGGYLGEALGGSFELGAGIGSIFLGILGGKVYDAIKFSEIAQQGILIGKMGSFEAEATARGLAYYDGMPGYKALSRVTPKLTARLGWANNYHYVSNVMKHGGIIYNLGGPNTGSYGKELSLIAKYGYTFIINLF	3	2,8,9	HLA-A0201	0.08	7.7009	10	6315.7295	FALSE	NA	NA	NA	NA	transmembrane	0.0394632991318	0.0394632991318	1	0.04631
P11836	MS4A1	CD20	SLFLGILSV	THFLGILGV	9	MH0305_GL0088445	FLGIL V	77.7777777778	85.7142857143	MPIQSSTHFLGILGVLAASLLWGTTGTAAAFAPEVSAAAIAAAAMGGGGLLQALRGLPLIRRNRALLKRHSALLLSAGLSVALYPIAFYGSMRLAGVTLGTVISIGAAPLFSGAIEWAAEGKAPGVRWGAGVAAGIIGILLITLESGAETASGTALHPVAGVLAALAAAFTYAYYSYAARRLMLSGIPSRAAMGAEFGIGALLLLPVLLATGSPFLHSVQNAAVGLYMAVVPMFIGYICFGYGLERVRASTAIAISLLEPVVAALLAAAVLGERLSLPAYAGIALIFASLALFTFTGKKSG	3	1,2,8	HLA-A0201	0.08	7.7009	11	7567.0952	FALSE	Proteobacteria	NA	NA	K03298	cytoplasmic	0.152328334649	0.187056037885	2	0.92963
P11836	MS4A1	CD20	SLFLGILSV	SIFLGILCP	9	MH0257_GL0065528	S FLGIL	77.7777777778	85.7142857143	MKISMQQLLNQSKDYVMIVFGLFLCAFSFAAFVIPENVVTGGVTGIATIIYYASGRTINIAIPNYIINVILLVAAYKVVGRQFVIRTIFGATVFSIFLGILCPIFKEPFVEQQSFMNIIIGAVLCGVGLGITFSHGGSSGGTDVIAAMVNKYSNVSFGRMMLYCDMLIITSSYFLFHNIDATLFGYVFLVINSVAADMAISRRVQGVQFLIFSEQWLDIANAINNEAHRGCTLVHGTGWYSKRDVKILLVVCRKYESVTVQRIIKRIDPQAFISMAPTNSVFGQGFDEMKVRLQKYEPKMSDENNDVQTK	3	2,8,9	HLA-A0201	0.08	7.7009	13	9797.6484	FALSE	NA	NA	NA	NA	transmembrane	0.0205209155485	0.0205209155485	1	0.14267
P11836	MS4A1	CD20	SLFLGILSV	THFLGILGV	9	V1.FI21_GL0094575	FLGIL V	77.7777777778	85.7142857143	MPIQSSTHFLGILGVLAASLLWGTTGTAAAFAPEVSAAAIAAAAMGGGGLLQALRGLPLIRRNRALLKRHSALLLSAGLSVAIYPIAFYGSMRLAGVTLGTVISIGAAPLFSGAIEWAAEGKAPGIRWGAGVAAGIIGILLITLESGAETASGTALHPVAGVLAALAAAFTYAYYSYAARRLMLSGIPSRAAMGAEFGIGALLLLPILLATGAPFLHSVQNAAVGLYMAVVPMFIGYICFGYGLERVQASTAIAISLLEPVVAALLAAAVLGERLSLPAYAGIALIFASLALFTFTGKKIQIKKNRGMFSSAVFPALPALDFRTSPGQSCPCTYRR	3	1,2,8	HLA-A0201	0.08	7.7009	11	7567.0952	FALSE	Proteobacteria	NA	NA	K03298	cytoplasmic	0.102604577743	0.187056037885	2	0.92963
P11836	MS4A1	CD20	SLFLGILSV	LWFLGILGV	9	V1.CD34-0_GL0096396	FLGIL V	77.7777777778	85.7142857143	IYLGIFFSVALVMQMAAGKSENSLYANASIDIGVTDEDQGVLAQGFTDYLGSIHNVIPMENDPEVLQENLFYRNVEYIVQIPADFYEKCILGDTPLKVTKVPGSYSSYYVDQQISSYISTLRTYLAAGFSPEEAIQGVKNEVHEPVTKLSSDSASSDLVPYTYYFRYIPYLFLGALCYTMGYILMAFKKGDIQKRMEASAISVRRQALEGLLAMGVIGAFLWFLGILGVAIMYENTFWGSPLFGYYMVNTLLMLIVALSLSYLIGMFIPNSNILSGVANLVSLSMCFLCGVFVPMDVMDKSVLKFSQFLPVYWYEQVNEILSRHHTLTPELLRKIQVSMGIQMLFAVVFVCLILVVSRYRKEG	3	1,2,8	HLA-A0201	0.08	7.7009	5.5	1992.8993	FALSE	NA	NA	NA	K01992	cytoplasmic	0.0599842146803	0.0599842146803	1	0.60732
P11836	MS4A1	CD20	SLFLGILSV	CPFLGILGV	9	V1.CD7-0-PN_GL0000586	FLGIL V	77.7777777778	85.7142857143	MSIIHLSSHPDTVRWGTLPARGDRPVAAINAGDTLRIDTLSHEGLLEEQGKDPLGFFQAQGVAASDILADAAAIAAESDHPHGSGPHVVNGPVEVRGAKPGDWLAIDILRLSPRVDYGIISNRHGKGVLPSMPEAGRRTVSIFARRMRVNGKDVGVMRKTGPDAIDAYHTYLAGGAPASLPEPDDPDTVAFPLCPFLGILGVTPDTGEHLSTVPPGDFGGNLDINLMVEGTRLYLPVFVDGAGLYAGDPHFAQGDGEVALTALEASLEADLRVGVIAGPDFTRRFGVLQGPLLETPDYLVTTGRALRLDDALEHCVEESLRLLVDGCGFDRAHAYAYLSAAADFDISEAVDIQRGVHAAIRRADIGR	3	1,2,8	HLA-A0201	0.08	7.7009	11	7292.9932	FALSE	Actinobacteria	Bifidobacterium	Bifidobacterium thermacidophilum	K01455	cytoplasmic	0.00157853196527	0.00157853196527	1	0.96876
P11836	MS4A1	CD20	SLFLGILSV	GNFLGILGV	9	V1.CD11-0_GL0031908	FLGIL V	77.7777777778	85.7142857143	MDMKKFLIDLERLVNIDCGSNVPEGVQEVTEIFKKELEKDWIVEVYPQNDGKNPVLVAKNRDSEDVDLMFLGHNDTVFLRGTVPTWSYKLEGNIATGAGVYDMKSGVLSMVEVAKEFKDEDITIALVMNTDEEISSIHSRPIIEKIGAKAKYAMIFEPARKNGNAVIERKGLVKYQVEFFGKASHAGNYPQEGVNAIVEAAHWVGEISKLHNWDIKNSLNVGLIEGGSGVNIVPDYACFKFEGRSHQVEFFETIRETMKKLQENPKVEGIKVKIKEIGYRPPLVLNNKSALLRDLFDESKKEMGIRYDWEVAGGCSDGNFLGILGVGVVDAVGPVGGEAHSKNEYLDISTVEERINLAKSVVRKMIDRKII	3	1,2,8	HLA-A0201	0.08	7.7009	6	2303.4368	FALSE	Fusobacteria	Fusobacterium	Fusobacterium mortiferum	K01295	cytoplasmic	0.0615627466456	0.0615627466456	1	0.87345
P11836	MS4A1	CD20	SLFLGILSV	AYFLGILGV	9	158802708-stool1_revised_C991329_1_gene89293	FLGIL V	77.7777777778	85.7142857143	MVTKLKNFNKEILIKILIFGIIICSSVGMMSFYKNIEYTSSVNKNKFLNYDYLLGVIKKNDILYNNLQIGENNLGKYSSLDYVVFKINRKIYNNANNNYLKEISEKEYNSLSYSTKELKQNYQWYIVFSYDVSGNMKVLDVYGASEENTKEIVEQIKIDNYSQFNSNGKLTYSNISSTVIAYGLPKSLVNEYVYVGIFSMIIALSALIIPYKIEKSTIVLRKFNNISIKIKLLIYSIIISLESILSKKLIRATLYNSLIYDVKNYFGMSYKKANFIVYTFNLIFWFILFLSIFLAVILLKEIIINFKENKEKYFKLIEDISLKKSFYRGILIIGIVNFLGVLFAYFLGILGVLIYSIIFFTVLLIVAIKIRKN	3	1,2,8	HLA-A0201	0.08	7.7009	6	2509.3918	FALSE	NA	NA	NA	NA	transmembrane	0.0149960536701	0.017363851618	2	0.84277
P11836	MS4A1	CD20	SLFLGILSV	VTFLGILGV	9	O2.UC48-0_GL0227949	FLGIL V	77.7777777778	85.7142857143	MLKSFIVYGGLMLFMSLNAYSYARIYNNRRIKLFHPLIAISILFYVLFLGMRFNVGVDYYAYWSEYIMSKNYISYDNLVYEPLFAYFTWILSSNNIHYTVYFSLIAFMQLIFLYKSFAYNPKLLSFVLFFFFYSFYFIGWQNVLRQNIIVSIFLYIVVNERSITFLRYVILVLFCSLIHKSSFFLLPIYPLIRTNVFEIRSVFLNIFIVLLCIIVGLKIDIFSWITSSDLFLNLALFTDYNAYLSKDSLDLGMWRSVGVGFALKILAELIIIVYSGKMKSFYNNDRTFSVCYKLYFWGLCYFYLVPLSMMLQRPNLYLNIFSIVIYAYFTNYTLKQNLYKDLMLALSLVTFLGILGVLFVYQVFYPEGYLAEYHFFFE	3	1,2,8	HLA-A0201	0.08	7.7009	0.8	67.3768	FALSE	NA	NA	NA	K19419	transmembrane	0.0378847671665	0.0378847671665	1	0.69045
P11836	MS4A1	CD20	SLFLGILSV	SIFLGILKR	9	T2D-53A_GL0139289	S FLGIL	77.7777777778	85.7142857143	MNQDIILKIFYEEILPFASKRGVVEIDGISYNIHFNSIVENKEYRTDSHVPLLTINNVLEFNKVLIEYVMKEYEILKNPIFYDKLVDMCGYQESDQIKYIMTIVFYNAREEDFKNPISFLKTRIDFIENNYLNSKYNEFNTVINLGDKEIEVASSLQSPSLETPYVFKSRIKYIENDKAKYYDLPNISYGISNNTAYIYAIQRSKKSNDSKKINRFLYKVNKDLVDSDEFYEYMNSKDEGIFYPENITDVTHNSVLALSIFLGILKRENITQIVAVDYLPLRYQSKQEANIRKVNLLKVIYNEQEIENKISEFNDIQDRNQNNMTNKFIRTFNRVNYHLNNLNILAFPGEIDNSMHIKINDNRIENHHLINTVYNEIAFAEEKRKK	3	2,8,9	HLA-A0201	0.08	7.7009	19	16362.4482	FALSE	NA	NA	NA	NA	cytoplasmic	0.0142067876875	0.0142067876875	1	0.88174
P11836	MS4A1	CD20	SLFLGILSV	LIFLGILGV	9	MH0357_GL0046549	FLGIL V	77.7777777778	85.7142857143	MTSEGVSRGYTEKILSGPMDLPFFLIIMVLLVMGIIMMFSAGYAWAIAEGNDGTYYVKRQLVMAFVGLVFMFVVSFLDYHFYRKPVIVFGLFFFSIILLILCRVGPFADPHNYAYRWLKIGPLPSFQPSEIMKLAIILLFSYLISINYSRMKEFKYGIVPFLICLGVVVGLMALQPHFSGTIIICCIGIIMMFVGGSNVRQLIFLGILGVIAITILMLFLIKFKGVTYIEKRIVSWIDPFNEEAADDTWQTRNSLIAIGSGGLFGLGLGNSRQKFLYLPESKNDFVFAVVCEELGFVGALMVIILFLLFIIRGFYIASKAPDKFGMMLAVGLVVQIGIQALLNIAVVTNAIPNTGVSLPFFSYGGTALIMQLVQMGIVLNISRQSLIKN	3	1,2,8	HLA-A0201	0.08	7.7009	0.25	19.193	FALSE	NA	NA	NA	K03588	transmembrane	0.00394632991318	0.00394632991318	1	0.51531
P11836	MS4A1	CD20	SLFLGILSV	SIFLGILYS	9	V1.UC41-0_GL0077204	S FLGIL	77.7777777778	85.7142857143	MLSYWTANILMGLIFIKNYEWKYWGLLFIILLCGICGVGFYLTKYLLNKYNNNMTMTNDFGIACYKYDGIRNLLKISIFLGILYSCVNLYILNISFEELFSYKTLLLINEKNAFLRYHNLEYKNTLYQILLIFVFLAPMIGGCFYVKNEKYLSFFSFLPAFLVLLLQNTKTTLIIALVLWISSFLITYYEENNKYFEITKTKIIYFLLFFIIFVIILLCSMLLRAGGFNEEAYYTVLTKFTSYAFGHMVAFDSWFSEINLISLKYGSMTFLGISNFIGIEERNSGIFLDYVYTEHLRTNVYTSFRSLIMDFGLIYSLFIFFILGIYAKYFEIYLINSKNYFVKSLGIVSMIAIYSYILFSSFASIFSYTSIVCAFILSIFIIIFERGYYGKI	3	2,8,9	HLA-A0201	0.08	7.7009	5	1780.5914	FALSE	NA	NA	NA	NA	transmembrane	0.00315706393054	0.00315706393054	1	0.09096
P11836	MS4A1	CD20	SLFLGILSV	SIFLGILFI	9	MH0389_GL0206895	S FLGIL	77.7777777778	85.7142857143	FSIEPSVFFVFRCIYSCLFFLVLLIFFQGSMMQKAFLYISAGLFAVLATSLNEFAVWMLRRQVDLSYGQVRVIVSLVTACGYYVLVQFWLKNRVNKLFHQLSMKNAALLVVFPSIFLGILFIGVNTIFSTSTLFQRGIEDILFFLTLCVMIMVLYIMILSSILEIMDKRQTEEELQFARQLIAQQREHYNQTLDYMEQVRIIKHDFRHHIHALLHMDKEQQTRYLQNLQKELDAAVETVFCRNQAVNGLVKEYAARAEREGITFSAQMDLSAHVPVDDLTLCIVIGNLLENAMEACRRMKEKGFIRLQARWIEDHLMMLVENSYSGQIRQNGEKLLSSKKDGGLGLLSIRRILNQPGDEFDVDYDGKVFTAMVKIVDRTQAQVYNKVAEPQHI	3	2,8,9	HLA-A0201	0.08	7.7009	0.8	62.5156	FALSE	Firmicutes	NA	NA	K07706	transmembrane	0.0244672454617	0.0244672454617	1	0.63967
P11836	MS4A1	CD20	SLFLGILSV	STFLGILGV	9	V1.UC50-1_GL0139929	FLGIL V	77.7777777778	85.7142857143	MYNLEINTSFLYCINPERAVITAIFFFLLLLIIAPIHIINTLDVASLAYLILALSSFLLGTKLIRRNRIRDKVLNVIIEKDRILKIYRISTFLGILGVGFRYIDLLFVRGMSFFYSTLENFDSAIEGSGNLLSICSAFLIYFAFIPFTLDMIFRNLHTKKIKVLSLILMLSTALITLLTGSRNALMIPLLYGMIVFLYSKRRKFSLRLVVISAFVGLIVLNVIGSLFLKRLDDMKFDRASVMSEFEGYSNKVPANQNFVNFMQANEEKCCYTTLFAYLHVSQYFTHALFEFPIVKKHIDAENIHLYGKSTFGVFYRLFEKLFGLEHVDNVKYNARPGIWSTFFFNWYLDFGWLGIFFMFGFGVYCKYIWSKVYIKGNIFYLPLVIFLYIILLFILNLNMIAGAGTYALFAFIIFPRLCKIKYYRVLEIKKNE	2	2,8	HLA-A0201	0.08	7.7009	0.4	29.9886	FALSE	NA	NA	NA	NA	transmembrane	0.0426203630624	0.0718232044199	2	0.95353
P11836	MS4A1	CD20	SLFLGILSV	GFFLGILGV	9	V1.FI11_GL0071293	FLGIL V	77.7777777778	85.7142857143	MQEYKSRWSVFAMSLPIFIEIGLQMMVPNMDQFMLSHYSQDAVAAVGNDNMIVNMIILTLSVLSQAATILIAHYRGAGDMGKASQVCSVSLGLNLGLGALISLVLFCFPGFFLGILGVPGEIWTEAQLYLRWIGLFVIVQSAYMAFIAFLRGFGLLRETMLCSTIMNLLNIGGNMILIHGLGPIPSLGVAGVCISTNTAKTLGLLLVVHILHKKTPLRLSFAHLRPFPRKTLGKLLYLGIPSAGETFSYQLSQTTIMTFVNLFGIAVITTKVYAYIIAMISYLYSQALAMATQILVSYFKGADNNGEVDKRVKFTILISMLLSGSLAVLVYTHSDAVFSLFTEDPEVHTLGKMILFVDIFLEIGRAVNMCMVMALNAAGDVKAPITIGIIFMWCVSVLGSWYFGVHLLWGLVGIWIAMAMDECGRGLVFFWRWHQGIWRKALI	3	1,2,8	HLA-A0201	0.08	7.7009	4	910.3816	FALSE	NA	NA	NA	NA	transmembrane	0.0331491712707	0.0331491712707	1	0.84945
P11836	MS4A1	CD20	SLFLGILSV	PGFLGILGV	9	MH0280_GL0056566	FLGIL V	77.7777777778	85.7142857143	MGAEEQRQQKFDRMTKTPIPRLIGELAVPTIISMLVTSFYNMADTFFVGKINTSATAAVGIVFPLMAMIQAFGFFCGHGSGNYISRQLGAHNFEDASKMSATGFVTAFVLGLGILVVGFLFTDPLLHIMGSTETILPYARSYMRIILIGAPYMTASLVLNNQLRFQGSAFYSMIGITTGAVLNIVLDPLFIFVLDMGVAGAALATIISQFVSFCLLIAGTFRGGNLRLNLRDFSPSLKYYQNIVKGGAPSLFRQGLGSFATVCLNLMAGPYGDAAIAAMSIVTRISQFAASVVIGFGQGFQPVCGFNYGAKLFKRVQEGFWFCVKFCTSVLLVAAVCGWIFSPNLIGIFLKTDPLVIEYGSQALCLQALTFPLVGWITIANMMLQTIGKTVKASLLAMSRQFLFFVPVILTLPGFLGILGVQLSQPIADFCSFLLAVLLSISVLREMSHEQEQLEQLKITREN	3	1,2,8	HLA-A0201	0.08	7.7009	18	15394.4785	FALSE	NA	NA	NA	NA	transmembrane	0.255722178374	0.255722178374	1	0.96345
P11836	MS4A1	CD20	SLFLGILSV	SIFLGILAS	9	T2D-31A_GL0061118	S FLGIL	77.7777777778	85.7142857143	MSDSRKKKSLINIMSSVGYQVFTIIMNFVSRTVFINVLGTGVLGLSSLFTNILSILSLAELGVGSAMMYSLYRPLAEKDEKKLAALVQYFRKVYFSIAGVILVIGLGLIPFLSDIIHLEKPIDHITIYYLLYLIDTVVSYLCMYKTAILNADQKAYKLNIYRGVFDTVRIILQIILMLLFQNFALYILIQITVSVFNNIYSAHAANKQYPYITKNVSEISDTEKKSLWANVMSIFSYKLGGVILNNTDQLLISMLVSTEVVGLYSNYYLPVKSVSAITSSIFLGILASVGNLAVEGNVKKQYQIFKVLDFVSFWIYGFCSICFSVLLQDFISLWLGKEYLLSQNMVYIMALNFYCLGILYPTACYRETAGLFKHTKNILFYTATINIILSVVLGKIFGIEGILFATILARVLTNMWFEPYKLFKVFFDKKVLRYYLKKIIELVMLIFCVALINWISQINGGYPVWIRFIFKCALCCVIPNALIICVSYRTDEFKYVMDSINGFFHIKRKKE	3	2,8,9	HLA-A0201	0.08	7.7009	6	2349.1934	FALSE	NA	NA	NA	NA	transmembrane	0.0102604577743	0.0102604577743	1	0.07143
P11836	MS4A1	CD20	SLFLGILSV	SIFLGILIF	9	MH0113_GL0039380	S FLGIL	77.7777777778	85.7142857143	MNTLTEYMPELYATFWSLIPPLVAIILALITKEVYSSLFIGIIIGSLLYGGLFTAHFSLETSILHIFDDGLLGVLSDRSNIGILIFLIILGIMVSMMNRAGGSKAFGEWASGRIKTRIGAELTSIFLGILIFIDDYFNCLTVGSVMRPVTDGHKVSRAKLAYIIDATAAPICIIAPISSWAAAVTGFVEDEDGFSIFMQCIPYNYYAILTIVALLCFVILRVDFGPMKLHEDNAAKGDLYTTSDRPYANVSNEEIIRGNGKVIDLVFPIISLIICCVIGMIYTGGFFSGTDFVTAFSNCDASLGLMMGSFFALVITILFYVIRRILSFNDCFSCIPEGFKAMVPAILILTFAWTLKATTDSLGVKEYVAGLVSGLSVGFLNFLPAIIFLVAIFLAFATGTSWGTFGILIPIVVGTFAGTDKTMMIISISACMAGAVCGDHCSPISDTTIMASAGAQCNHMNHVSTQLPYVVVVAVVSLITYIIAGFIRNPVISLIIGIILMVGSILIIKYMVDSKLSGSDKN	3	2,8,9	HLA-A0201	0.08	7.7009	12	8808.1348	FALSE	Firmicutes	NA	NA	K18218	transmembrane	0.168113654301	0.168113654301	1	0.80643
P11836	MS4A1	CD20	SLFLGILSV	GYFLGILGV	9	O2.UC32-1_GL0111492	FLGIL V	77.7777777778	85.7142857143	MFILRAFLLAITANLACGRVWSPITWPFCYPLINGTVVGLILGDPLTGLLAGATINLAYIGWISAGGTMPSNIGIAGVYGTAITILASADPSLAITFSIPIGLLGVLLFQLQMTVNSIWVHRLDMNAERAELDKVWINAALLPQLTSLLINGIPAFILLSIGGTAFSNMMQKIPESIINALTVTSGLLPALGVAMLLNYLGKKYLLPYFFIGFFASTYFGLSLTALSIFGACIAVLSYFSKKQGEGEQAAETAAAEEDTIEMTKRLTKGDRRKHWLIGLGAEIGYNYERMQASGNLLAMVPVIRRLYTDPADISAAMKRYLVFFNTEPSFIGNVIPGICASLEEKRANGADISDEMINGLRTGLMGPLAGVGDSLAGGIIYPIGVSIGCSMALNNHSFFGPVFFFVLFTGIMLILGRFLYNMGYKQGGSSIMHILGEGKYSITKLTDAFSILGLMVIGAMGSTNVLVYTPLTFNIGQTSVVLQSVLDGLIPNLLPVAVIFGVAALLKRKVNAALVVLILVAVAFLGYFLGILGVA	3	1,2,8	HLA-A0201	0.08	7.7009	7.5	3457.6814	FALSE	NA	NA	NA	K02796	cytoplasmic	0.078137332281	0.149171270718	2	0.97676
P11836	MS4A1	CD20	SLFLGILSV	SIFLGILLQ	9	HT14A_GL0080943	S FLGIL	77.7777777778	85.7142857143	MLKKSEVLQKAIPVNIVTGFLNSGKTTFLNSIFSQNKTKKICCIQLESGNVPLCINTNNQHLAILTFTKKQLDTDIKFVINGIYQYLADHHLDEIWIEWNGMTDFSVLESLFLTHILEHTVCLSDFCSVKKIIHIINANMLESLLKNTGTILMEQMYHSQFIIVNHCTTKTQEKELRKRIQSYSPRSKIIFTDKTSNSSFKLIDTKKQLLFLPFLCGIGAVGILYVLASTFFPLWNISTSTVISIFLGILLQAIPFLFIGVLLSSFIQVFLSEKVIQRWFPKNALLGMLFALVCGFCLPVCDCATIPMFKSLIKKGVPTSSAVVFMVATPVINPVVILSTYYAFNGNWKIVLARILLGTICAIGIGLIFTLKPMQVSFSIKSYEYNCECGCLFLRQKPGWKGKISLFWQHAQNEFFNVGKFLLIGIFISTVFQVISSKIAWTDANLHIIPSILLLMGMAFLLSLCSSSDAIVARSFANQFPFISILGFLVFGPMIDIKNLTMLSGNFSKKFIAKLTITVFFVCFLVMCICSFIGLERYIV	3	2,8,9	HLA-A0201	0.08	7.7009	19	16426.668	FALSE	NA	NA	NA	K07089	transmembrane	0.481452249408	0.481452249408	1	0.26141
P11836	MS4A1	CD20	SLFLGILSV	TVFLGILGV	9	T2D-68A_GL0035994	FLGIL V	77.7777777778	85.7142857143	MKKNVLKVTVFLGILGVLFFGAQKIMIPKYYYPNTTLAEAASRIYRGFLDEKKDSIDVIFAGTSHMTYSVSPMELYEEYGFTSYNLASARQPLAVARYALQIALKTQDPKVFVLDVSSLFTDIYDGPGFKYVTEQVPLSAEKLQLLQEMSALSDDEDDVVSGIFPMINYHSRWKELDENDFTYLKDRDHFFEKGYYLNVKEIPSYIDVDYMNNEAQEMMADNLKITYTWEEQQLSTEKGEDELYEANVSDYNLQVLLDIADICEENGVKLLLVKIPVVDSPAMYMPSWTEKRSAVVKGIAEEYKLDYLDMVYDVDCGIEWLTDTADGGGHLNFLGAEKVTDILGQYLVENYKLEQQEYTAWDKDAKLYDDLKNVASLEMETDFYQYMSKLKNDFADKTVFIVCTNEMSNGLSEREIRLLRSMGFNADYENGYRQSYIAVMENGEVTFEQMSNRAIKKKGTVGDSAEYVLYSAGHYVGSMSDIKIGGETFGTNQIGLNIVVYDQDKDIVLDEVNFNTFAEEHEAIRNSWDVDAEYLRQYEDYLINHVE	3	1,2,8	HLA-A0201	0.08	7.7009	0.4	28.3115	FALSE	NA	NA	NA	K01002	cytoplasmic	0.0355169692186	0.0355169692186	1	0.88981
P11836	MS4A1	CD20	SLFLGILSV	SIFLGILLG	9	MH0424_GL0097278	S FLGIL	77.7777777778	85.7142857143	MDYIQTLFTTPSITSTVIYLCLTALLGLLLGKPEFKKIKLGVAGVLFSGLLIAHLGAPIDEHVLHFIRDFGLILFVYSIGIDMGPRFFSSFKKDGITLNLLAMGIVMGGFGIAYLIYYFTDLSPAAVIGILCGAVTNTPSLGAAQQVLSEQGGEMASSVAETGMAYALAYPFGIIGIILTMLLIRVFFRIKIDKEIADYNDALGGSETQLQSVEIAVSNPNLFGKSIDYIKHIMDKELAVSRIYRNGDYILALDDEKIQSGDIIYGVSAQNMFESLEFKIGKVTVADKGEIEGPLAAINVLVTKSNIAGKTIEQIGIYRRYPANITRILRNGMKILPTLNTTLEMGDTVKVVGKKEILKDVRKELGDSVKELAKPNIISIFLGILLGVLVGSIPIFIPGLPAPAKLGLAGGPLLIAILLGYKGRVKNLSFYMTPGANLFMKELGIILFLSCVGLLSGGQFVETILNGGWHWMLYGIAVTLIPIMLAGIIGRLLKINYLKICGCIAGSMTDPPALEFANGIAPVQAQSTAYATVYPLTMFLRVLLAQIFVLTTL	3	2,8,9	HLA-A0201	0.08	7.7009	11	6655.0649	FALSE	NA	NA	NA	K07085	transmembrane	0.00157853196527	0.418310970797	2	0.18609
P11836	MS4A1	CD20	SLFLGILSV	SIFLGILLM	9	MH0384_GL0002331	S FLGIL	77.7777777778	85.7142857143	MTNYKNSKGGRSMKKFISIFLGILLMLYCLYWQLPFTKIVYEDKLPANRSLLLLPLDSRPVCTELVQELGQLGSLNVILPPKQLLDNYKKPADKEKLLLWLKDNLKKQDEAIISADLLLHGGLLHSRQDFTNPMEQKQLLAALQQITNDAPNLHASVFSVIPRLLVSDEMLPDAWYQFHLMKYSQLFDMVEISNDPFMTKELYNYIDQIPPITLIKYRSLYANNEDFHKQLLLLANKQLEIFIGQDDGSPFGLPHRSARHAQAFIKSNDLESYATVTYGADELASLLLARSYLHNYPSQWTPKVYLQYADSSVEFYHMPYMTDSVGATLRNQLKMVGAAEAASPEEADIVLYVNCGHNKYKPADKQVQELTQLINSGKHIALVDSAANFNTDELLVPLLLDQGAPINRLSAYAGWNTFGNSSGTAIAQAIIFAGQSKTLQKKQLPALYSANLRFNVERLLDDYCYQKLLHPTLKHELYVMGHTHNDLTQEGMDYCNERVQIFSSLQAEILLHSNLGRTPFYSQNGTDYYLRNIYVGANLPWNRIFEVRLDVFTEIGTKTH	3	2,8,9	HLA-A0201	0.08	7.7009	3	631.3513	FALSE	NA	NA	NA	NA	cytoplasmic	7.89265982636e-4	7.89265982636e-4	1	0.93918
P11836	MS4A1	CD20	SLFLGILSV	SIFLGILVL	9	158337416-stool1_revised_scaffold6787_1_gene99415	S FLGIL	77.7777777778	85.7142857143	MKAIIETYRKLWSVIPLYKSNFCLIILSKILATIASIFIPLAAANIVKYLTINDYQNASLWIFYFFLSATLKVFFSYFNSYSAAKDSDYCYTNLKQKCYEKISTYDLEFTKKKNIDQILQATSSDIWKVTGLNDNLSDVIITFIKIILIIFLVATNSIFLGILVLIFSLIYWIVTCIFNNRVIKYLHKQRKYQDKIAGILIEEMESLEEMKAYNMEDKYYQHFLQANNKFCDNYGKKRRYADLQSNFSQLILELGEIAIYLVTLFLLFKGEYTVDKIVLVIGYFSLLTTDLKYMLENCVKNMINNKISVERIYDLFQYRPKQIEFGSDRTDDIEGSLEFSHIYTSYGNKEVLHNVSFIVKPRELTAIVGRSGSGKSTILNHILRLYQPTSGMILIDSKDIFSYQEDVYKANVSVVTQKSLLFNMSIHDNLSLVDRNTSHQQEVCQSLGIEEEILALPQGYQTIIEENGANISTRLKQLLSIARCLLTKAEILLFDEITSSLDRETTLQVIKVLKKLAKTHTVILITHKKEVMDQVDHLIVINKGRKVADGTVESLQNNPYYLDLKNSKSLE	3	2,8,9	HLA-A0201	0.08	7.7009	2.5	365.7503	FALSE	NA	NA	NA	K06147	transmembrane	0.00473559589582	0.00473559589582	1	0.96252
P11836	MS4A1	CD20	SLFLGILSV	NYFLGILGV	9	MH0238_GL0165032	FLGIL V	77.7777777778	85.7142857143	MRTGLYTRLALDGIRRNRQTYLPYMLACGGTVGMHYVVSFIHHSKTVASMRGGAMFCSLMELGEWILAVFACIFLFYTNSFLMRRRRREFGLYNVLGMGKPHIGRILLYETVITAVLSVACGLFVGIMISKLAELAVVRMAGAEATFDFTVSAESVLTTAAVFSAIFLLLYLKSLAGLRFAGAAELLKSEAAGEKPPKANYFLGILGVVVLVAAYYIAVTVKNPIEAMAWFFVAVVMVIIATYMIMISGSVALCRILRKNKSRYYSPRHFIPISSMAYRMKRNGAGLASICILSTMALVMISSTTCLYYGAEDAFRAQYPFEIETTVVFKNPAQASGGNIERLRSRISETAADFGVQPENIKDFRFASITGSEHGVAGDFKCSYNRSDYGSARHIVFIPQDDWNNLCGESVSLAENEAAVVTVGFKLESSTVSFEGVCPLDIVSLRSERKTPIPGLEYSVANKAVIIVKDLDVIDKVFTSVYEAIGSDYRSYVWKYGFDTELDGSTQRKLAWNISGNLAELDFDPGKESEGYAQLYTDDRANARDDYFGFFAALLCLAVVLSIVFTSAAVLIIYYKQLSEGYEDSARYDIMINVGMTKEDIRKSINLQLITVFFLPLCFSGLHLTFAFPMIRRLMLLFGLSDVWLFLLTTGITFAAFAVFYISVYRVTSNTYLHIVAPKKRV	3	1,2,8	HLA-A0201	0.08	7.7009	7.5	3799.5059	FALSE	NA	NA	NA	K02004	transmembrane	0.0102604577743	0.0102604577743	1	0.51604
P11836	MS4A1	CD20	SLFLGILSV	SIFLGILFF	9	SZEY-60A_GL0021235	S FLGIL	77.7777777778	85.7142857143	MKSNKNKPFRLRFFWPFSIFLGILFFLLVFFTSANDDIESTEEHLADTVNYLKKQCSTYSNLNLASETKSLMRIIECCQQAAHNISTDNCLHGTTSMEKASMEEFTKEFYITGIIFLDETGTVTSEYCTDSIGSAGLTDTLEKEVLLDVAIHPEKTYSSRINCEDGSYIDLAAVGRTDTSGIIVTYYHTPLDYIESYSISFQNLLSGYSISRNSTIVITSGDKVIASNEEKLEGTDINDIEVLQNINKKAVSGQMVHVHNTVSSPKHVFGMLDQGQNYYIYVYLPEHAVFETTPRKVFYYMFSYICLLLIFQMLRWRTDQSYQKAQLKKDKLYQESLKEAAQKAESANLAKTEFLQRMSHDIRTPINGIRGMVEIAGHYKDNPVKQQECLEKIQESSGLLLELVNEVLDMGKLESGEIVLESRPFHVLHLVNDITTIIEKQAAERGIEIICGVPSVQHPCLIGSPIHIKRLLMNIVSNAVKYNKENGKVILSCHEVRFTEDTAWIEFTCSDTGIGMSKEFQEHLFEPFTQENHNARSTYNGTGLGMAIVKNLLDKMGGTIDFSSEKDIGTTYRITIPFCIDHNAASTSEAETSDEEISLSGYHILLAEDNSLNLEIAEFILTDAGATVTEAHNGKEALTLFEASSPQEYDLILMDVMMPVMDGYQATKAIRSLDRADAATIPILAMTANAFAEDRQKTFSAGMNEHLTKPLDTELLLKTIAKYTPEKKAPMTP	3	2,8,9	HLA-A0201	0.08	7.7009	9.5	5835.0674	FALSE	NA	NA	NA	K20974	cytoplasmic	0.212312549329	0.541436464088	2	0.83818
P11836	MS4A1	CD20	SLFLGILSV	SIFLGILFF	9	MH0099_GL0078816	S FLGIL	77.7777777778	85.7142857143	MKSNKNKPFRLRFFWPFSIFLGILFFLLVFFTSANDDIESTEEHLADTVNYLKKQCSTYSNLNLASETKSLMRIIECCQQAAHNISTDNRLHGTTSMEKASMEEFTKDLYITGIIFLDETGTVTSEYCTDSIGSAGLTDTLEKEVLLDVAIHPEKTYSSRIDCEDGSYIDLAAVGRTDTSGIIVTYYHTPLDYIESYSISFQNLLSGYSISRSSTIVITSGDKVIASNEEKLEGTDIKNIEVLQNINKKAVSGQMVHVHNTVSSPKHVFGMLDQGQNYYIYVYLPEHAVFETTPRKVFYYMFGYICLLLIFQMLRWRTDQSYQEAQLKRDKLYQESLKEAAKKAESANLAKTEFLQRMSHDIRTPINGIRGMVEIAGHYKDNPVKQQECLGKIREASGLLLELVNEVLDMGKLESGEIVLESRPFHVLHLVHDITTIVEKQAAERGIEIISGVPSVQHPCLIGSPIHIQRLLMNIVSNAVKYNKENGKVILSCHEVRFTEDTAWIEFTCSDTGIGMSKEFQEHLFEPFTQESHDARSTYNGTGLGMAIVKNLLDKMGGTIDFSSEKDVGTTYRITIPFCIDHNAASTSEAETSDEEISLSGYHILLAEDNLLNLEIAEFILTDAGAVVTKACNGEEALQLFMEASPYEYDIILMDIMMPVMDGYQTTRAIRSLDRPDAKTIPILAMTANAFAEDRQKTYAAGMDEHLTKPLDTELLLKTIAKYTPEKKATMTP	3	2,8,9	HLA-A0201	0.08	7.7009	9.5	5835.0674	FALSE	NA	NA	NA	K20974	cytoplasmic	0.479873717443	0.541436464088	2	0.83818
P11836	MS4A1	CD20	SLFLGILSV	YVFLGILGV	9	O2.UC19-1_GL0077632	FLGIL V	77.7777777778	85.7142857143	MKTVTRTAFSNIRANKSRNILTGIAIFLTTLLLFVIPGVGFGVVNLEFAAVNQVYPTFHGLYRDVSPQTAQNLKASDRLESMGLRCDPAVMVNETYTISMVYLDETCAELNKSELAEGHFPQKENEIVVSEGLLKAMGLEGRIGDTIRVPYQPITNEGLDYSREKDFVICGMTADSQINEDKKLYSAFVSEEFVKQNFPVTDISYRVYFRLPTVPSATTDDMEEEMKDIAAAFEIPEDSLVVNTEYLAANYVDPSTIPMIIMIMLIVVLAGVITIYSIYYVSMIHKVQEYGRLKAIGATKHQIRQIVLREGFFTAAFAIPAGLLAGTATLEGVFPLMYKIINADKKEDMVITAISEIVKNHKVQYLHAWLYFLAAGVALMTVYLSLLKPMKIAARISPIEALRYNGEGRKGKGTRKGYEYLNLFRLTCSNLSRNKKRTVITIVSMAITGVFFVTVSAGLSCAAPRESAASSIDGQYYLSVITESGNKEHPELEWSQVQQNNPLTPEFIRGIESLDGVEKTEVKPCIPLKNKKFEEQLSLVGYSENYAEILEKGIVEGKVTYEELQKGNKVILSKTALHWYPELKVGDKITFQYSDGNVEKEKSLEIAAIGNYSEGIVNYSTFLTAKSAVNAMSQYNVNDALSIFADKDYDAELEKALVAACEKAGGIELADSWQKGYEEYKTSMSFMYLSCYVFLGILGVICMMNMMNTMINSIHVRKKELGMMQAIGLSDKQLVKMLNLEGLFYTMGTLLCSVSLGSFTGYLFFLYAKENHIMGIQYFHYPTQAILGLIIVMILLQVILSTAIGKSLKKESLMERIRFSE	3	1,2,8	HLA-A0201	0.08	7.7009	0.07	6.7972	TRUE	NA	NA	NA	K02004	transmembrane	0.0710339384373	0.0710339384373	1	0.79227
P11836	MS4A1	CD20	SLFLGILSV	SIFLGILFY	9	MH0400_GL0139386	S FLGIL	77.7777777778	85.7142857143	MKKAVITILAAMFCLLAAIYCFNPGRRATLKVLQEKGKQTVRDMMLSSQSVTSIANDRRELMWIGTSAGLNIYDGKSYIQFGYDVKDTAALPDDYINVLHLDRKGRMWVGTQNGLARYVGAYRFHRIALPEHHNNIIAIEDSPEKHDSLAILVSDGNQTYRIGDDEKITPSSHSIQPNNLLAPLPADHSILRKPVEVVTATFRDLGGNLWVGYRNAGVQIISQNRIAYKEANANALSDKTKGIAMLTMATVGKHVLAGTALRVFAYDDKNGHLEQTLFKNLFDSLPKPRQINLNNMVGYDDDHLWLVSEHQVLSCRINNERIEVLAKSPLFKSGLGLGLKVGNHLYVSSGKGCLLRFGFGKPQSEIIHISSPHFDNETKLAKLNDGNILLFMLGMHLAVLSPETGKIRDMKIADMPQEGSLDPVFAKEDSYGNIWLGTKRDGLYLMNKEKTHMQRVNILNDVHIQALVEDTKRQVWVTTIRDVFFENFESKRFLMNSLLSASQDRDDWQYFSNSACISPSGDVVLGSSDGCKFMPPKAMQTNFLNTQAGIHASEMLSVYGVEVTKNNGKVLAVTDEVAHLHSYTFAHDENDLKFNFYYPNFSRRSALMCQYKLEGYDRDWQIPTYGREARYANLPAGTYTFRLRLISSPDKPALAERKVEIMVMHAPWWSSAAWLLYFSIFLGILFYLNTFYLRARTNHLLLLQEQRELEREKQAKEMNMRFFANIAHEFRNPLTIIAGPLMTLNADKALPESVHRILIHVCMSVNRMLRLIDQMLDFNQLETDELRLRVSEVDAAEELRQQVASFKESARVKGIKLELTIKNGNYHVWLDCDKLEKIMSNLFTNALKYTAPGGIIRIQASADEERLKVSVFNSGQPVA	3	2,8,9	HLA-A0201	0.08	7.7009	20	17453.4941	FALSE	NA	NA	NA	K02040	cytoplasmic	0.0339384372534	0.0647198105762	5	0.91702
P11836	MS4A1	CD20	SLFLGILSV	FVFLGILPV	9	DOM005_GL0006202	FLGIL V	77.7777777778	85.7142857143	MKNKFNLNVGVDVLKEIYGRFLLASIFVFLGILPVCAQNQLIKGRVLDKNTKDPLIGVTVLENGTNNGTITGIDGDFSISVKPNAVLKVSYIGYETQEVLLKGKSSIDVFLGEDSKVLDEVVVVGYGSQSKRKVTTAISNVSSEDIMRSSSTTTAGALSGKMAGVSTRALDARPGRGINVEIRNMGKPLYVIDGIPYGGDASRNWVGRSQVSGEDAFNALSLEDIESISVLKDASASIYGLRAANGVVLVTTKKGSKDDNVKVNLNGYYGWQNLTRFPELASAPQYVRGLLEAEQNAGKDPSSLYSKEEYQKWQQGTEPGFKSYDYYDIIMRKNVPQYNVNANITGGSKNSNYYISLSHTNQEAMMKDFDYSRTNLQINLETKVTKRLTISTQTSARFEKTRDVGLPGGDGYFSSILSMFSSLPTHGPYANDNPDYMNNIPNRPDLNPALFSRDIAGYKDNMTKNFNANLAAEYKFDFGLTAKFTYSYNYTHLDFDGFQYSYELYNYDRVNDIYEQKGGQSARWRREEQTDAVARYGQFMLNYTKSFGDHGLTAVFAYERSDYDRANRLSNTAPTNNYIPLKTLPELTEYADEWAYQARSGYIGRINYSYKDKYMLELLARYDASYLYAPGKRWGFFPGVSAGWRISDESFFKNLKSVVNDMKIRASVGQTGSEAGVNMFGYLSGYNFNKGGAVLDGKYVIGVQPGDMPVTNLSWEKNTTYNAGIDMKFLDNRLSASVDVFTKVISGRPAARYDVLLPSEVGYKLPNENLNKDAYRGVEGMITYADEIGGLEYNVGVNFTYSRFRNLETYKPRFGSSWNEYRNSIEDRFGGVWWGYQVIGQFQSEEEIKNYPINNDGQNNRTQLPGDLIYKDVNGDGVINEMDERPIGYPTGWSPMFSYGGNIGLRWKGIDLNMDFAGGAMQSWCQDYELRNPYHAGGTSPAFILEDRWHRADPYDPNSEWIPGKYPAIRKGTSENNGKNSDFWLHDVRFLRLKNIELGYSFPKALISKANIQRLRLYVSASNLFSIDNMGEYEVDPEIEARAAVVYPQQRTVMVGFNVTF	3	1,2,8	HLA-A0201	0.08	7.7009	0.025	4.2633	TRUE	NA	NA	NA	K06223	cytoplasmic	0.00236779794791	0.00236779794791	1	0.96179
P11836	MS4A1	CD20	SLFLGILSV	SIFLGILFY	9	NLM016_GL0003348	S FLGIL	77.7777777778	85.7142857143	MKKAVITILAAMFCLLAAIYCFNPGRRATLKVLQEKGKQTTNDMMLSSQSVTSIASDSRELMWIGTSAGLNVYDGKSYIQFGYDVKDTAALPDDYINVLHLDRKGRMWVGTQNGLARYVGAYRFHRVALPNHHHNIIAIEDSPEKHDSLAILVSDGNQTYRIGGDEKITPSSHSIQPNNLQAPLPANLSILRKPVEVVTATFRDLGGNLWVGYRNAGVQIISQNRIAYKEANDNELSNKTRGIAILTMAAVGKHILAGTALHIFAYDEKNNRLEQTLFRNLFDSLPKPRQINLNNMVGYDEERLWLVSEHQVLSCRINNGRIEVLAKSPLFKSGLGLGLKIGNHLYVSSEKGRLLRFEFGKPQPELIHIPNPYFNNETKLAKLSDGNILLFMSGMHLAILSPDTGKIREMKVAGMPQEGSLDPAFAKQDSYGFVWLGTKRDGLYLMNKNITQMQRIKIFNDVHIQALVEDTNRQIWVTTIRDVFFVTFESKNFLMNSLLSASQDRDDWQYFSNSACISPSGDLVLGSSDGCKFMPPKAMQTNFLNTQAGIHASEMLAIYGVEVTKTDGEVLAVTDEVAQLHNYTFAHNENNLKFNFYYPNFSRRSALMCQYKLEGYDRDWQIPTYGREACYANLPAGTYTFRLRLISSPDKPALAERKVEITVMHAPWWSSAAWLLYFSIFLGILFYLNTFYLRARTNHLLLLQEQRELEREKQAKEMNMRFFANIAHEFRNPLTIIAGPLMTLNADKALPESVHRILIHVCMSVNRMLRLIDQMLDFNQLETDELRLKVTEVDAAEELRQQVASFKESARVKGIRLELTVKNGNYHACLDCDKLEKIMSNLFTNALKYTAPGGIIRIQASADEERLKVSVFNSGQPVAADKIQDVFKRYYQLSDSQDSHQYGWGSGIGLYYVKRLVELHHGEIHVKNIHAVSETSSEASLRNGVEFCFSLPADKSIYNKVEIVAQEKRVMQIPLEVKSEEERVTNSLAGNASAPSKNQPRILIVDDDVDVAAYLHQLFASDYEVVNRYSAEEALTDLEEVKPDIILSDIIMGKMSGLEFCKMLKGNLSFSHIPVVLITAMASIHNQIDGLKLGAVAYVTKPFDPAYLKALVKSQLQNIQMLRQRLGESTKTSSLSAKVADSLSLQDQKFMDELYRWMEKRSAEQDLNVATVCHDMLISPAKFNYKIKELTGETPGIFFRKYKLNKAAAWLREGKYSITEIAVLTGFSTAAHFSVAFKKQFGVSPSEYQ	3	2,8,9	HLA-A0201	0.08	7.7009	20	17453.4941	FALSE	NA	NA	NA	K02040	cytoplasmic	0.0252565114444	0.0647198105762	5	0.91702
P11836	MS4A1	CD20	SLFLGILSV	SIFLGILFY	9	N013A_GL0006939	S FLGIL	77.7777777778	85.7142857143	MKGNMNLYKSTKGPIMKKAVITILAAMFCLLAAIYCFNPGRRATLKVLQEKGKQTVKDMMLSSQSVTSIASDSRELMWIGTSAGLNVYDGKSYIQFGYDVKDTAALPDDYINVLHLDRKGRMWVGTQNGLARYVGAYRFHRVALPAHHHNIIAIEDSPEKHDSLAILVSDGNQTYRIGGDEKITPSSHSIQPNNLQAPLPANLSILRKPVEVVTATFRDLGGNLWVGYRNAGVQIISQNRIAYKEANANALSGKTKGISVLTMATVGKHVLAGTALRVFAYDEKNGHLDQTFFRELFDSLPKPHQINLNNMVGYDDEHLWLVSEHQVVSCRINNERIEVLAKSPLFKSVLGQGLKAGNHLYVSSEKGRLLRFEFGKPQPEIIRIPSPYFNYETKLAKLSDGNILLFMSGMHLAILSPDTGKIREMKVAGMPQEGSLDPAFAKQDSYGFVWLGTKRDGLYLMNKEKTHMSRINILNDVHIQALVEDTDRQIWVTTIRDVFFVTFESKNFLMNSLLSASQDRDDWQYFSNSACISPSGDLVLGSSDGCKFMPPKAMQTNFLNTQAGIHASEMLSVYGVEVTKNNGEVLAVTDEVAHLHSYTFAHDENDLKFNFYYPNFSRRSALMCQYKLEGYDRDWQVPTYGREAHYANLPAGTYTFRLRLISSPDKPALAERKVEITVMHAPWWSSAAWLLYFSIFLGILFYLNTFYLRARTNHLLLLQEQRELEREKQAKEMNMRFFANIAHEFRNPLTIIAGLLMTLNADKALPQSVHRILIHVCMSVNRMLRLIDQMLDFNQLETDELRLRVSEVDAAEELRQQVASFKESARVKGIRLELTVKNGNYHAWLDCDKLEKIMSNLFTNALKYTAPGGIIRIQASADEERLKVSVFNSGQPVAADKIQDVFKRYYQLSDSQDSHQYGWGSGIGLYYVKRLVELHHGEIYVKNINAVSETSSEASLRNGVEFCFSLPTAKSIYNKVEIVAQEKHVMQIPLEVKSEEGRVKNSLAGNASAPSKNLPRILIVDDDVDVAAYLHQLFASDYEVVNRYSAEGALADLEEVKPDIILSDIVMGEMSGLEFCKTLKGNLSFSHIPVVLITAMASMHNQIDGLKLGAVAYVTKPFDPAYLKALVKSQLQNMQMLRQRLGESTKTDSLAENVADTLSPQDRKFMDEVYEMMEKLLAQQDLNVNSMCRDMFISPSKFNYKIKELTGETPGIFFRKYKLNKAAQMLHDGLYSISEVAVLTGFSTAAHFSVAFKKQFGISPSDYH	3	2,8,9	HLA-A0201	0.08	7.7009	20	17453.4941	FALSE	NA	NA	NA	K02040	cytoplasmic	0.0560378847672	0.0647198105762	5	0.91702
P11836	MS4A1	CD20	SLFLGILSV	SIFLGILFY	9	SZEY-24A_GL0023527	S FLGIL	77.7777777778	85.7142857143	MRNFAAYWSDEGQYELYINQQKGPIMKKAVITILAAMFCLLAAIYCFNPGRRATLKVLQEKGKQTTNDMMLSSQSVTSIASDSRELMWIGTSAGLNVYDGKSYIQFGYDVKDTAALPDDYINVLHLDRKGRMWVGTQNGLARYVGAYRFHRVALPNHHHNIIAIEDSPEKHDSLAILVSDGNQTYRIGGDEKITPSSHSIQPNNLQAPLPANLSILRKPVEVVTATFRDLGGNLWVGYRNAGVQIISQNRIAYKEANANALSGKTKGISILTMATVGKHVLAGTALRVFAYDEKNGHLDQMLFRELFDSLPKPHQINLNNMVGYDDEHLWLVSEHQVVSCRINNERIEVLAKSPLFKSVLGQGLKVENHLYVSSEKGRLLRFEFGKPQPEIIRIPSPYFNYETKLAKLSDGNILLFMSGMHLAILSPDTGKIREMKVAGMPQEGSLDPAFAKQDSYGFVWLGTKRDGLYLMNKNITQMQRIKIFNDVHIQALVEDTNRQIWVTTIRDVFFVTFESKNFLMNSLLSASQDRDDWQYFSNSACISPSGDLVLGSSDGCKFMPPKAMQTNFLNTQAGIHASEMLAIYGVEVTKTDGEVLAVTDEVAQLHNYTFAHNENNLKFNFYYPNFSRRSALMCQYKLEGYDRDWQIPTYGREACYANLPAGTYTFRLRLISSPDKPALAERKVEITVMHAPWWSSAAWLLYFSIFLGILFYLNTFYLRARTNHLLLLQEQRELEREKQAKEMNMRFFANIAHEFRNPLTIIAGPLMTLNADKALPQSVHRILIHVCMSVNRMLRLIDQMLDFNQLETDELRLRVSEVDAAEELRQQVASFKESARVKGIRLELAVKNGNYHAWLDCDKLEKIMSNLFTNALKYTAPGGIIRIQASADEERLKVSVFNSGQPVAEDKIQDVFKRYYQLSDSQDSHQYGWGSGIGLYYVKRLVELHHGEIHVKNIHAVSETSSEASLRNGVEFCFSLPADKSIYNKVEIVAQEKHVMQIPLEVKSEEGRTLEVKSEEGRVKNSLAGNASAPSKNLPRILIVDDDVDVAAYLHQLFASDYEVVNRYSAEEALADLEEVKPDIILSDIVMGEMSGLEFCKMLKGNLSFSHIPVVLITAMASIHNQIDGLKLGAVAYVTKPFDPAYLKALVKSQLQNMQMLRQRLNESTETGSLSAKVADTLSLQDQKFMDELYGWMEKRSAEQDLNVATVCRDMLISPAKFNYKIKELTGETPGIFFRKYKLNKAAAWLREGKYSISEIAVLTGFSTAAHFSVAFKKQFGVSPSEYL	3	2,8,9	HLA-A0201	0.08	7.7009	20	17453.4941	FALSE	NA	NA	NA	K02040	transmembrane	0.0378847671665	0.0647198105762	5	0.91702
P11836	MS4A1	CD20	SLFLGILSV	SIFLGILFY	9	N025A_GL0049906	S FLGIL	77.7777777778	85.7142857143	MRNFAAYWSDEGQYELYINQQKGPIMKKAVITILAAMFCLLAAIYCFNPGRRATLKVLQEKGKQTTNDMMLSSQSVTSIASDSRELMWIGTSAGLNVYDGKSYIQFGYDVKDTAALPDDYINVLHLDRKGRMWVGTQNGLARYVGAYRFHRVALPAHHHNIIAIEDSPEKHDSLAILVSDGNQTYRIGGDEKITPSSHSIQPNNLQAPLPANLSILRKPVEVVTATFRDLGGNLWVGYRNAGVQIISQNRIAYKEANANALSSKTKGIAILTMATVGKHILAGTALRVFAYDEKNNRLEQTLFRNLFDSLPKPRQINLNNMVGYDEERLWLVSEHQVLSCRINNGRIEVLAKSPLFKSGLGLGLKIGNHLYVSSEKGRLLRFEFGKPQPEIIRIPSPYFNYETKLAKLSEGNVLLFMSGMHLAILSPDTGKIREMKVAGMPQEGSLDPAFAKQDSYGFVWLGTKRDGLYLMNKNITQMQRIKIFNDVHIQALVEDTDRQIWVTTIRDAFFVTFESKNFLMNSLLSASQDRDDWQYFSNSACISPSGDLVLGSSDGCKFMPPKAMQTNFLNTQAGIHASEMLAIYGIEVTKTDGEVLAVTDEVAHLHSYTFAHDENDLKFNFYYPNFSRRSALLCQYKLEGYDRDWQVPTYGREAHYANLPAGTYTFRLRLISSPDKPALAERKVEITVMHAPWWSSAAWLLYFSIFLGILFYLNTFYLRARTNHLLLLQEQRELEREKQAKEMNMRFFANIAHEFRNPLTIIAGPLMTLNADKALSQSVHRILIHVCMSVNRMLRLIDQMLDFNQLETDELRLRVSEVDAAEELRQQVASFKESARVKGIRLELAVKNGNYHAWLDCDKLEKIMSNLFTNALKYTVPGGIIRIQASADEERLKVSVFNSGQPVAADKIQDVFKRYYQLSDSQDSHQYGWGSGIGLYYVKRLVELHHGEIYVKNINAVSETSSEASLRNGVEFCFSLPTDKSIYNKLEIVAQEKRVMQIPLEVTSEEGRTLEVKSEEGRVKNSLAGNASAPSKNLPRILIVDDDVDVAAYLHQLFASDYEVVNRYSAEEALTNLEEVKPDIILSDIVMGEMSGLEFCKMLKGNLSFSHIPVVLITAMASIHNQIDGLKLGAVAYVTKPFDPAYLKALVKSQLQNIQMLRQRLGESTKTDSLAENVADTLSPQDRKFMDEVYEMMEKLLAQQDLNVNSMCRDMFISPSKFNYKIKELTGETPGIFFRKYKLNKAAQMLHDGLYSISEVAVLTGFSTAAHFSVAFKKQFGISPSDYH	3	2,8,9	HLA-A0201	0.08	7.7009	20	17453.4941	FALSE	NA	NA	NA	K02040	transmembrane	0.043409629045	0.0647198105762	5	0.91702
P11836	MS4A1	CD20	SLFLGILSV	PSFLGILRV	9	MH0163_GL0025305	FLGIL V	77.7777777778	85.7142857143	MIEPSFLGILRVIQLVDFIPDIIVETPQSRYAALVYAKFLDGLQGLAVDCFKDWCKKNVFPTLLVLLNMQKQ	3	1,2,8	HLA-A0201	0.08	7.7009	15	11827.8916	FALSE	NA	NA	NA	NA	cytoplasmic	0.0165745856354	0.0165745856354	1	0.872
P11836	MS4A1	CD20	SLFLGILSV	SVFLGILNL	9	T2D-19A_GL0091235	S FLGIL	77.7777777778	85.7142857143	MIAMTHIKNYAKLGYSSSRILAETNNRLSGQNRGALTVSVFLGILNLRTGLMEYVDGLQNDLERFSEGRGQELDRTMVLLRYFG	3	2,8,9	HLA-A0201	0.08	7.7009	1.7	213.3633	FALSE	Firmicutes	Lachnoclostridium	Clostridium asparagiforme	NA	cytoplasmic	0.115232833465	0.115232833465	1	0.97514
P11836	MS4A1	CD20	SLFLGILSV	SVFLGILLG	9	N056A_GL0024485	S FLGIL	77.7777777778	85.7142857143	MSKKLQQISVPLISVFLGILLGAIVMWFFGYDAIWGYEELFYTAFGSLRGIGEIFRAMGPLVLIGLGFAVASRAGFFNVGLPGQA	3	2,8,9	HLA-A0201	0.08	7.7009	13	9668.3281	FALSE	Firmicutes	Streptococcus	Streptococcus oralis	K02057	transmembrane	0.0220994475138	0.0741910023678	2	0.16121
P11836	MS4A1	CD20	SLFLGILSV	TIFLGILCV	9	160603188-stool1_revised_C929743_1_gene151242	FLGIL V	77.7777777778	85.7142857143	IKREKAKALISAQDKFRLLVLTIFLGILCVGIIITTAYAAQLQYDINTILSENTELEGEIQNLNVTLKRETNITAIEEKAMNELGMVYPYANQVVYLGEEKPVTSDFAMLLKDQAYN	3	1,2,8	HLA-A0201	0.08	7.7009	1.1	103.8413	FALSE	NA	NA	NA	NA	cytoplasmic	0.017363851618	0.017363851618	1	0.48944
P11836	MS4A1	CD20	SLFLGILSV	SVFLGILVI	9	MH0376_GL0097753	S FLGIL	77.7777777778	85.7142857143	MIFLNKFKKNIIKILLMLIVILYWTVGTLESKTILIISSVFLGILVIIILNIDKMIAEIKNKNGAIWYAVFFTGMLVIRWNPLRGTKIKSFDRIIGQCTTVAIDVSKRIHNFYFWFIG	3	2,8,9	HLA-A0201	0.08	7.7009	3	555.3718	FALSE	NA	NA	NA	NA	transmembrane	0.00315706393054	0.00315706393054	1	0.77226
P11836	MS4A1	CD20	SLFLGILSV	SVFLGILVM	9	MH0433_GL0220335	S FLGIL	77.7777777778	85.7142857143	MKKLLSVFLGILVMAGCTAKAESFKGKEYRLSGAENNAEITLGFSADENRFFGKVVNNYFGTYTVEGNNISFGPAGATMMMGPRPLMDAESNYLRLLPTVKTFSLDGKKLVLKTADGKELVFDEIGNVKK	3	2,8,9	HLA-A0201	0.08	7.7009	6	2395.4199	FALSE	NA	NA	NA	NA	secreted	7.89265982636e-4	7.89265982636e-4	1	0.97032
P11836	MS4A1	CD20	SLFLGILSV	SVFLGILAG	9	SZEY-103A_GL0068445	S FLGIL	77.7777777778	85.7142857143	MDEVVTASPGEDSPLLNTEADTVYLPVTVSGGNAEVIAGSDTGEGAAVDSPEGNSPYTVVFSAESPDYSDILQQIHEDLLQSNQYLSDQVDTLTEQLTVSQDQVIKIQENTLLVSVFLGILAGMLFMLGLWLGRK	3	2,8,9	HLA-A0201	0.08	7.7009	13	9670.6357	FALSE	NA	NA	NA	NA	cytoplasmic	0.00236779794791	0.00315706393054	2	0.11129
P11836	MS4A1	CD20	SLFLGILSV	SVFLGILAG	9	MH0346_GL0176026	S FLGIL	77.7777777778	85.7142857143	MDEVVTASPGEDSPLLNTEAETVYLPITVSGGNAEFQEPVSGSGEGAAVNSPEGNSPYTVVFSAESPDYSDILQQIHEDLLQSNQYLSDQVDTLTEQLTVSQDQVIKIQENTLLVSVFLGILAGMLFMLGLWLGRK	3	2,8,9	HLA-A0201	0.08	7.7009	13	9670.6357	FALSE	NA	NA	NA	NA	cytoplasmic	0.00157853196527	0.00315706393054	2	0.11129
P11836	MS4A1	CD20	SLFLGILSV	SVFLGILLF	9	V1.FI05_GL0066180	S FLGIL	77.7777777778	85.7142857143	MDFLSDPVLLARVQFACTAAYHFFFVPLTIGLGLILAINETRYYRSRNEHDAAATTFWVKIFTATFVIGVATGITMEFSFGTNWADYSRFVGDIFGAPLAAEALLAFFLESVFLGILLFGRKRVSAKFYLVSAWLVWLGSCLSALWILIA	3	2,8,9	HLA-A0201	0.08	7.7009	10	6248.8438	FALSE	Actinobacteria	Gordonibacter	NA	K00425	transmembrane	0.0244672454617	0.294396211523	3	0.96961
P11836	MS4A1	CD20	SLFLGILSV	SVFLGILLF	9	MH0153_GL0007951	S FLGIL	77.7777777778	85.7142857143	MVDILLFFWVGLKMKKYLSVFLGILLFVLSPCCFGTNVNADVNASESADSESTEDSEIAEVIFVPDDEIAVDSIFMSARLGTDKAKRINFVLPDKNGNVLSRELFPNGSPKSEDVKQGALYGGGLFFAVLAALADIQPELLKENLVEDGKGNVTVKFYHPHNG	3	2,8,9	HLA-A0201	0.08	7.7009	10	6248.8438	FALSE	NA	NA	NA	NA	cytoplasmic	0.00315706393054	0.294396211523	3	0.96351
P11836	MS4A1	CD20	SLFLGILSV	LEFLGILCV	9	MH0354_GL0052197	FLGIL V	77.7777777778	85.7142857143	MDYKSENIEVNNVELDYDILKKYRLLLNERRYRIARLLFILISVFFLLYEFVSRYINLFVTCLIIFGVIYLEFLGILCVKLIFRRKKELYDIETDKIIYNLVFKDSSVDIISTELVMNISYTRIIKILKVEEGYFLHYNENNFVFCSTKQLDTQTNKELLKLLQSIPDVKWEEAKHWTLI	3	1,2,8	HLA-A0201	0.08	7.7009	11	7528.063	FALSE	NA	NA	NA	NA	transmembrane	0.0292028413575	0.0292028413575	1	0.82693
P11836	MS4A1	CD20	SLFLGILSV	SVFLGILVG	9	V1.CD29-0_GL0171031	S FLGIL	77.7777777778	85.7142857143	ANLDAPCDTSLATNAVASEVASKVKHVVHKTIDDVSMTPFLRKITFFSSGGAFLDGYVLAIIGVALTQITPLFNLDTMWSAAVGASVFLGILVGTILGGYLTDLVGRRIMFIIDVVAIGAFSVFSMFASGPLQLVLARFVIGFFVGADYPIATSLIAEFTPKHHRSISMGMVSAAWYLGATAAAFVGYALFSLDDGWKWMLGSAVIPCIILLIGRHDIPESP	3	2,8,9	HLA-A0201	0.08	7.7009	17	14056.5752	FALSE	NA	NA	NA	K08368	transmembrane	0.00631412786109	0.136543014996	4	0.19928
P11836	MS4A1	CD20	SLFLGILSV	SVFLGILVL	9	866771.HMPREF9296_2658	S FLGIL	77.7777777778	85.7142857143	MTERQKILSVFLGILVLGGIILIIGLPFRTVKGDVDFNIHDSNNNFHYEIGEVLEFTVNEPERVKGKSILWQMGNGDSISNKMVAKYAYPKSGKYLVTLKVDGHTVANRYIQVVSGIEAAAIDSVPRIHAVSEGYQGEELTFSADGVGVDTWMWEFGETGTVDAYEQQVTYTYETPGNYVVRLQTNTTKYPIEHRIKILPKFEKVEETITEPPVDSLGLAQDDIRRRLQIIANLSVRDNRAYKEQVNHIRDTYFCTPSSQVVVVVNGDKYNDFSGYCQGLHFLESSPNRRIKIQEVKIDNQNCVRTIQVTQSVADK	3	2,8,9	HLA-A0201	0.08	7.7009	3	589.3033	FALSE	Bacteroidetes	Prevotella	Prevotella disiens	NA	cytoplasmic	0.0591949486977	0.0591949486977	1	0.93392
P11836	MS4A1	CD20	SLFLGILSV	SVFLGILVG	9	V1.UC58-4_GL0234532	S FLGIL	77.7777777778	85.7142857143	MRQRLKIFAKSITRPPRIVVNSVLEGNASVKIKHAARKTIDDVAMTPFLRKITFFSSGGAFLEGYALSLIGVALTQITPLFELDAFWSAAIGASVFLGILVGAIVGGYLTDIIGRKKMFIIDMIAIGVVSILSMFSCDPLHLVLARFFIGFFVGADYPISTAMITEFTSMKYRAIAMGIVCAAWYFGATAAAFVGFALFPLADGWKWMLGSAAIPCLILLIGRHDIPESPLWLREKGRIKEARAVMDKVYGEDVDFSDEEQVGRTSLRQLFKGGYIKRIIFVGLMILCQVVPMYAIYTFGPDIMMAFGLGEGRESILGEAAVSLFFLIGT	3	2,8,9	HLA-A0201	0.08	7.7009	17	14056.5752	FALSE	NA	NA	NA	K08368	transmembrane	0.00315706393054	0.136543014996	4	0.34418
P11836	MS4A1	CD20	SLFLGILSV	SVFLGILLG	9	864570.HMPREF9189_0619	S FLGIL	77.7777777778	85.7142857143	MMSKKLQQISVPLISVFLGILLGAIVMWIFGYDAIWGYEELFYTAFGSLRGIGEIFRAMGPLILIGLGFAVASRAGFFNVGLPGQALAGWILSGWFALSHPDMPRPMLILATVVIALIAGGIVGAIPGVLRAYLGTSEVIVTIMMNYIVLYVGNAFIHSFPKDFMQSTDSTIRVSANATYQTPWLSELTGNSRMNIGIFFAIIAVGVIWFLLKKTTLGFEIRAVGLNPHASEYAGISAKRTIILSMIISGALAGLGGAVEGLGTFQNVYVQGSSLAIGFNGMAVSLLAGNSPIGILFAAFLFGVLQVGAPGMNAAQVPSELVSIVTASIIFFVSVHYIIERFVKPKKQVKGGK	3	2,8,9	HLA-A0201	0.08	7.7009	13	9668.3281	FALSE	Firmicutes	Streptococcus	Streptococcus oralis	K02057	transmembrane	0.0655090765588	0.0741910023678	2	0.13225
P11836	MS4A1	CD20	SLFLGILSV	AAFLGILCV	9	DLM019_GL0065308	FLGIL V	77.7777777778	85.7142857143	MRLNEGKIGKQESVSLIAIAMVAATTYLLDSEKAYSKGNSTFISLVLSIVISAAAFILVWYAMKRTGAKDLNDLFDRCAGKAAGSVLSAMACMVFLLYAYRLTAKFCVVIHSSVFSFAQYESVAMWIIAPIAFAAISGFECIGRLAKILGVLLGVLMLCGFATMISSFDLTRLAPFPGSIEKTATDTVARSADSIAAFLGILCVAPAMQGVENVRKNGLLGATIAAVFVFIIQFALGITFTYTDLADMTMPLYMLKMVVMRESYLFRLDQMNLFFYMITAVISAAFFLYATALMLTRRTEGEDVRPAVVSISALILAALRVDHRFVSGIIQRIVDFSYDYAYVIWAPFIIAAVIGIIRTMAKQKRRKADETRA	3	1,2,8	HLA-A0201	0.08	7.7009	3	473.583	FALSE	NA	NA	NA	NA	transmembrane	0.00236779794791	0.00236779794791	1	0.95552
P11836	MS4A1	CD20	SLFLGILSV	SVFLGILLF	9	V1.FI32_GL0207373	S FLGIL	77.7777777778	85.7142857143	MDIFSDPVLLARVQFALTAAYHFFFVPLTIGLGLILAINETRYYRSRNEKDAAASRFWVKIFTATFVIGVATGITMEFSFGTNWADYSRFVGDIFGAPLAAEALLAFFLESVFLGILLFGRKTVSPKFYLVSAWLVWFGSCLSALWILIANSWMQTPAGAELAADGSKAVITDFLAAAFNPSLMARYSHVVVALLIMGAFAAMAVSAWYLIKGKHAEFAMKTMRIGAVVGIVTSCIMIFTAHASAVVVAEEQPTKLAMMEGMYDDEVPPLYLFGWVDEESQQVITPFAIPGGTSFLATGTWDTEYQGLNSLAETEQYGALDPETAPVNFVFQTYHIMVAMYGLIMITAILAIVFTYRKGGRIKNMKWLQRLVLISPVFPVIAIQTGWFTAELG	3	2,8,9	HLA-A0201	0.08	7.7009	10	6248.8438	FALSE	Actinobacteria	Gordonibacter	Gordonibacter pamelaeae	K00425	transmembrane	0.28729281768	0.294396211523	3	0.97193
P11836	MS4A1	CD20	SLFLGILSV	LAFLGILCV	9	MH0107_GL0079046	FLGIL V	77.7777777778	85.7142857143	MIEKIKNVNIKRICIVFILIQPILDIVTSILVRHINSIFTIGIFIRSIFMIFVVMYGILISAPKERKKILIYYGVLALYLVIFIATMCITNGKNMIFTQIKGAIKCFYLPIILVALFTIFTKKNIKINSNIYIYTLLIYCFSIFITKILGIAYPTYSIGLNVGTTGLFFAANEIGIILGILAVILFRELFMKKVENKRNFILYIVTLFLYIYSILEMGTKVPILAFLGILCVTIIMCIVNAIKINKKIFMKKILGILGILIFIVLILPYTAVGININRNYGINTDLLSRIKINGKEIENKSNTEKIFNNKEEVTTAALSGRNLFLRNNMNEFTEGKGANKLFGIGYVDINSKGTVERKTVEIDYCDILFMQGIAGFILFWLPIAYIIFYIIKYTIKNIKYNILDVEIISKYIIIGLAFCVAMFAGHTLVAPAVSIYIALAVVKLYMDLKENCKLKL	3	1,2,8	HLA-A0201	0.08	7.7009	3	627.2729	FALSE	NA	NA	NA	NA	transmembrane	0.0157853196527	0.0157853196527	1	0.52630999999999994
P11836	MS4A1	CD20	SLFLGILSV	SVFLGILVG	9	O2.UC48-0_GL0262052	S FLGIL	77.7777777778	85.7142857143	MRQHLKTLANSVTTPKVVVEAVTDGSVSRKIKHAARKTIDDVAMTPFLRKITFFSSGGAFLEGYALSLIGVALTQITPLFNLDSFWSAAIGASVFLGILVGAILGGYLTDLIGRRKMFIIDMIAIGVVSILSMFSTEPLHLVLARFFIGFFVGADYPISTAMITEFTSKKYRAIAMGMVSASWYFGATAAAFVGFALFPLADGWKWMLGSAAIPCLILLIGRHDIPESPLWLRAKGRIEEARAVMDRVYGEDVDFNDEEQVGRTSMAQIFKGGYFKRVIYVGLLILCQVVPMYAIYTFGPDIMTAFGLGEGRDSILGEAAVSLFFLIGTFPAMFWLNSIGRRPLLIGSLSFMAVGLVILGVFPTAPVIVVILAFGLYAFFSGGPGILQWLYPNELFPTAVRASAVGIAISISRVGTIVSTYGTSLMLEQFGVGPTMLAAAALVVLGLVLSIFMAPETRGKSLAETSKVG	3	2,8,9	HLA-A0201	0.08	7.7009	17	14056.5752	FALSE	NA	NA	NA	K08368	transmembrane	0.119968429361	0.136543014996	4	0.33484
P11836	MS4A1	CD20	SLFLGILSV	SVFLGILVG	9	O2.UC20-1_GL0106755	S FLGIL	77.7777777778	85.7142857143	MRQHLKTLAKTVTTPKVVVEAVGDGSVTRSIKHAARKTIDDVAMTPFLRKITFFSSGGAFLEGYALSLIGVALTQITPLFELDSFWSAAIGASVFLGILVGAILGGYLTDLIGRRKMFIIDMIAIGVVSILSMFSTEPLHLVLARFLIGFFVAADYPISTAMITEFTSKRYRAIAMGMVSASWYFGATAAAFVGFALFPMDDGWKWMLGSAAIPCLILLIGRHDIPESPLWLRAKGRLEEARAVMDRVYGEDVDFNDEEQVGRTSMAQIFKGGYFKRVVFVGLLILCQVVPMYAIYTFGPDIMTAFGLGEGRDSILGEAAVSLFFLIGTFPAMFWLNSIGRRPLLIGSLAFMAIGLIILGVFPAAPVIVIILAFGLYAFFSGGPGILQWLYPNELFPTSVRASAVGIAISISRVGTIVSTYGTPLMLEQFGVGPTMLVAAGLVVLGLVLSIFMAPETRGKSLAETSKIH	3	2,8,9	HLA-A0201	0.08	7.7009	17	14056.5752	FALSE	NA	NA	NA	K08368	transmembrane	0.0118389897395	0.136543014996	4	0.33484
P11836	MS4A1	CD20	SLFLGILSV	SVFLGILIG	9	O2.UC24-1_GL0159551	S FLGIL	77.7777777778	85.7142857143	MSASSNNQSVVERPPTASIGNSLGDTARKAKSAAKRTAKRTIDEVSMTPFLRKIVFFSSGGSFLDGYVLALIGVALTQITPLFDLTETWSALIGASVFLGILIGTVVGGYLADLIGRRVMFIIDLIAIAAFSIFSVFATDPLSLVIARFFIGVFVGADYPIATSMIAEFTPTHHRSISMGMVSAAWYLGATAAAFVGYALYAYDDGWRWMLGSAVIPCVILLVGRHNIPESPMWLNQHGRSEEANAIVARVYGEDVVLEYEEPSAKVPIMALFRGGYGKRIVFLGILTLCQVVPMYAIYTFGPQIMTEFGLGAGQEAILGESAVSLFFLVGTFPAMFWLNSLGRRRLLIVSLALMTIGMMILGLFPTAPALVIIAAFGLYAFFSGGPGILQWLYPNELFPTSVRASAVGVSIAISRLGTIAATYSLPIMLSSFGVGPTMLSASGLLLLGLVLSIFMAPETKGKSLTEASKL	3	2,8,9	HLA-A0201	0.08	7.7009	18	15553.3574	FALSE	NA	NA	NA	K08368	transmembrane	0.123125493291	0.212312549329	2	0.09191
P11836	MS4A1	CD20	SLFLGILSV	SVFLGILIG	9	MH0257_GL0110276	S FLGIL	77.7777777778	85.7142857143	MSASSNNQSVAERPPTASIGNSLGDTARKAKSAAKRTAKRTIDEVSMTPFLRKIVFFSSGGSFLDGYVLALIGVALTQITPLFDLTETWSALIGASVFLGILIGTVVGGYLTDLIGRRVMFIIDLIAIAAFSIFSVFAADPLSLVIARFFIGVFVGADYPIATSMIAEFTPTHHRSISMGMVSAAWYLGATAAAFVGYALYAYDDGWRWMLGSAVIPCVILLVGRHNIPESPMWLNQHGRSEEANAIVARVYGEDVVLEYEEPSAKVPIMVLFRGGYGKRIVFLGVLTLCQVVPMYAIYTFGPQIMTEFGLGAGQEAILGESAVSLFFLVGTFPAMFWLNSLGRRRLLIVSLALMTIGMMILGLFPTAPALVIIAAFGLYAFFSGGPGILQWLYPNELFPTSVRASAVGVSIAISRLGTIAATYSLPIMLSSFGVGPTMLSASGLLLLGLVLSIFMAPETKGKSLTEASKL	3	2,8,9	HLA-A0201	0.08	7.7009	18	15553.3574	FALSE	NA	NA	NA	K08368	transmembrane	0.189423835833	0.212312549329	2	0.08334
P11836	MS4A1	CD20	SLFLGILSV	SVFLGILQF	9	BGI001A_GL0008391	S FLGIL	77.7777777778	85.7142857143	MSDNKKIAKNTLFLYFRMFIIMGVSLFTSRVVLDKLGVTDYSLYGVVGGVVAMLSFLNGTLTIGTSRFLTYELGRRDYQRLSDTFVTAFYVHLLLAGIILLCMETGGLWFLYHKLVIPPDRLDACFWVFQLSLLTTVISITQVPYTSLVSSHENFDIYAYISIFEAFAKLGICYMLFITSYDKLIVYASLIAFIQMLVAMAYRIYCMKQYNEAHLTLTFNRTVFKGLIGFSGWNVMANLTEMLKLQGVVIIINMFLSPVVVAAQTIANQVSTQLMGFVNNFRTAFNPQIIKLYAAGDYDASKKLTLQTTVICFDMVLFLALPCIFTMKTIMGVWLVDVPEYAVLFTQCVLACNILGVFSTSFYIPMMAANKIRFNSVASVFLGILQFIALYFILRGGGGALWVPVVSIVMAIGFSYFVKPYILYKDINYSIKELTICYWNCAKVLIPTLVVTIPCKYVFDDSIFQSIIMFIVTMIVVGFFSFIFMEKEIKNKVIELVKNKIHHK	3	2,8,9	HLA-A0201	0.08	7.7009	11	6914.4648	FALSE	NA	NA	NA	K03183	transmembrane	0.00789265982636	0.00789265982636	1	0.81855
P11836	MS4A1	CD20	SLFLGILSV	LFFLGILRV	9	428125.CLOLEP_03057	FLGIL V	77.7777777778	85.7142857143	MRMVKNYKSQFVAVIIFVVCMAFAWLYPLKSVNVTLLMEFSGAEDGASAELLIDRGNGEELLARATVFSQQAQFRFDPLYYNFEKIGIRVSETGRTPALETVRAYSGEYDISKDSLICESVIGSQMQSQQQGVFYFELDSRTTDQLYNAVHQNYTIRWVLTGIFSIVFLMALLYMSKQRQKDWNKLLRYGLLIFCGIIVIYVLFNSDFNREEALNPVRLSETAVTSDDAENLPESEPELRGISLNQPIKQRFTTVFEKIQNLKLYFQPSKIEVSEEAQEKINGVIGVRLLNEDSQIVSSGVFSALEIQTTGYLELKVRESQSRLGENYSIEIVPLSGNFPADLQILAERGSFEDAQMLTVGEKAETDMVLRCDIGYAGTSRIPQIRTLVLIGLFLLLIFTVAYRKLHIKSETAALFIYLGMFAYSVGQVIFYMMYVGNTPDEAAHVSYIAYLMQTGKIIPDFSQMQMLSISGSTAAFVDGTVNQLGHPPLYYLVMTLCKPIEIIGENSFLIHFTRLRLFSAAFGLLALAIAFYIGYTRITKKQPALHLLYSAIITSVPMFLYNLCGVNNDTFALLGCVLFFLGILRVCEEKRNYATYFLIAGGLVIAVLSKVTAGMLIGLTAIIYVIWYCIKHKSIKLICCKQFLISLPVYLVAVGYFVIVYLEFHTLQPDLSSINPEYYQASPFFVNFEDRTVMSMFDYSLLYWKNFFDTWTAVASHTSLYKLDHWTSYDRILTLLIFFVPILLFFVRKSKKYIAMLIGFYVSLAVVVWMQFQRAFETYFYVAGYTGAYQTRYYLCVLPILAFIAVYLLQMLTERKEKPSAESERCHEGMIILSPNRVAVTISIVASIGLLYSGFVYFLFNYFGY	3	1,2,8	HLA-A0201	0.08	7.7009	5.5	1866.7627	FALSE	Firmicutes	Ruminiclostridium	Clostridium leptum	NA	transmembrane	0.53906866614	0.53906866614	1	0.97288
P11836	MS4A1	CD20	SLFLGILSV	SFFLGILAS	9	O2.UC32-2_GL0091251	S FLGIL	77.7777777778	85.7142857143	KNAQNNKSVQKFEFHKGSFFLGILASVISGLIVWGITELIKYIIGG	3	2,8,9	HLA-A0201	0.08	7.7009	12	7903.2358	FALSE	NA	NA	NA	NA	cytoplasmic	0.00157853196527	0.00157853196527	1	0.04733
P11836	MS4A1	CD20	SLFLGILSV	SFFLGILWA	9	MH0189_GL0091724	S FLGIL	77.7777777778	85.7142857143	MRKRNWSVKKGTCYHLDMVFFVSFFLGILWANLLQENSRNRFFMLNEYYLQQFK	3	2,8,9	HLA-A0201	0.08	7.7009	7.5	3472.9407	FALSE	NA	NA	NA	NA	cytoplasmic	0.00157853196527	0.00157853196527	1	0.7878
P11836	MS4A1	CD20	SLFLGILSV	SFFLGILLY	9	MH0422_GL0097189	S FLGIL	77.7777777778	85.7142857143	MQNFSYSLAQLKVFKSNYRFLLCVYYTNFLDTSFFLGILLYCGGKRLVNQTILGARPLKFCFPALPDAKQHYFKRFFKNSSLILFFSSVIH	3	2,8,9	HLA-A0201	0.08	7.7009	25	21767.9062	FALSE	NA	NA	NA	NA	cytoplasmic	0.078137332281	0.078137332281	1	0.97763
P11836	MS4A1	CD20	SLFLGILSV	SFFLGILKS	9	NOM004_GL0050063	S FLGIL	77.7777777778	85.7142857143	MFYFNLVFQLSFFLGILKSCNHVFLKSCFQSFFPDWNISFNLAFNLAFNLEIRCKKREKKRPLKTLSRFVLRCLDLSTNRLFYSIINHRYFAAE	3	2,8,9	HLA-A0201	0.08	7.7009	16	12919.9375	FALSE	Bacteroidetes	Bacteroides	NA	NA	cytoplasmic	0.533543804262	0.533543804262	1	0.2763
P11836	MS4A1	CD20	SLFLGILSV	SFFLGILKI	9	763577454-stool2_revised_C958234_1_gene202388	S FLGIL	77.7777777778	85.7142857143	LPGPLHMGSVAFDIHTMLAGSGCMILGSQMVQFALYTNAYAKVSGFIPVTARTDNLLERLTTENGTLAGLILVVIGIVIAILSVVLWKNTSFGDLDPQRVMRYTIPAMTCIVIGAQIIFGSFFLGILKIKHK	3	2,8,9	HLA-A0201	0.08	7.7009	7.5	3936.9368	FALSE	NA	NA	NA	NA	transmembrane	0.354380426204	0.354380426204	1	0.97135
P11836	MS4A1	CD20	SLFLGILSV	TYFLGILDV	9	159551223-stool1_revised_C901355_1_gene175929	FLGIL V	77.7777777778	85.7142857143	GRLAEAFRAMQQALGSYTEKVRETTAARERIESELEVARQIQMGILPRMLPPLPDAREFSLFATLRPARKVGGDLYDFFYLDEFHYCFIVGDVSDKGIPAALFMAVTQTLQRSEAEKLREPGPLVSRINELLSRNNETMMFVTYFLGILDVRTGEVRYTNAGHNPP	3	1,2,8	HLA-A0201	0.08	7.7009	11	6791.8271	FALSE	NA	NA	NA	K07315	cytoplasmic	0.152328334649	0.152328334649	1	0.96913
P11836	MS4A1	CD20	SLFLGILSV	SFFLGILLA	9	MH0439_GL0168525	S FLGIL	77.7777777778	85.7142857143	MIYLLLFWEFCKVGAFCVGGGYASMPLIQASVVDTFHWLSMSEFVDIFTISQMTPGPIGINAATFVGTKIAGLGGAVAATLGFVTPSFFLGILLARVFLKYGDIGPIRGILNGLRPAVVALICVASLSFILLALWNTETWPDDWSAFSLGGLVILFLAIAATRRKIGVIKVLIGSGVLGLLLGIAGLI	3	2,8,9	HLA-A0201	0.08	7.7009	5.5	1923.9116	FALSE	Firmicutes	Megasphaera	Megasphaera sp. BL7	K07240	transmembrane	0.0505130228887	0.0505130228887	1	0.78374
P11836	MS4A1	CD20	SLFLGILSV	SFFLGILVT	9	MH0437_GL0041894	S FLGIL	77.7777777778	85.7142857143	AVSIPLGVLWARSSNHVLDAALGVLTQITMAIPSFFLGILVTYLFGILLKWFAPGGYVSYKEDFGRFLGYLLFPALSIALPKIAMTARFLRNSMLTEMKADYVRTAYSKGCTKRRVMYGHVLRNAMMPVTTFLGMIIAEIVAGSIVIEQVFGLPGIGRLLISSINTRDFPVVEILILYITFVVIFVYFLVDILYRVIDPRISGK	3	2,8,9	HLA-A0201	0.08	7.7009	11	6665.6616	FALSE	NA	NA	NA	K02033	transmembrane	0.00315706393054	0.798737174428	2	0.25708
P11836	MS4A1	CD20	SLFLGILSV	SFFLGILIG	9	MH0050_GL0014385	S FLGIL	77.7777777778	85.7142857143	MHLFGKIVKRKQKSQEDYYLASQWVLMGRKLKKHKLARLSMVILGILYFCALFGNFIAPYGLEEFDGLYRNSAPTKIHFTYEGEFVGPYVYKMEKSIDKKTFTVTYTEDTSEYYPVKLFVHGTKYKFLGLFQTDLHLFGVGEGSNGGTGAKVMLFGADSLGRDLFSRILYGSQVSLTIPFASAIISFFLGILIGSLSGYFGGTFDIIVQRIIEVIGAVPQIPLWMALSVAIP	3	2,8,9	HLA-A0201	0.08	7.7009	25	22058.584	FALSE	NA	NA	NA	K02034	transmembrane	0.017363851618	0.017363851618	1	0.44211
P11836	MS4A1	CD20	SLFLGILSV	SFFLGILAA	9	MH0143_GL0051951	S FLGIL	77.7777777778	85.7142857143	MEQMITYMRGLDWSPLIISLKTGVVATAFSFFLGILAARKVVKAGPKTKAIADGILTLPMVLPPTVAGFFLLLIFSLRRPFGSCLYQNMGIKVVQTWLGCIFAATIIAFPLMYRNARAAFEQVDPNLIYAARTLGMSEICIFWKVVIPAAGPGILSGTILTFARALGEYGATSMLAGNIPGKTSTISQKIAMVIQDGDYATAGFWVVVILLIAFLVVFLMNLIAGKSTNSRRRW	3	2,8,9	HLA-A0201	0.08	7.7009	5	1644.4019	FALSE	Firmicutes	NA	NA	K02018	transmembrane	0.169692186267	0.169692186267	1	0.90347
P11836	MS4A1	CD20	SLFLGILSV	SFFLGILFL	9	V1.FI17_GL0186488	S FLGIL	77.7777777778	85.7142857143	MERTLLSLHNEKIREQKGGVCVKIFMATSFFLGILFLFLAARGFRKTRGWFGARRLLADVVEVEYQDVWEKKDVISEAASRIRVTLQFFCDERRIVRDREYQGILRTSFRRGDKVPVFYDPETGQWIPRGEVRWNWLWQLLVALFFLFLALCAVLDGRGMAAQISDSGRLGPSLTGRTIYLFGGVLFILAGLACARWLVPACFSPILSLIRWKLQEGAGGLEELDGQCMGLIRQKDAENDDHYYPVFLYYGPEGRERWNCEEVVAENEYQQGKYYR	3	2,8,9	HLA-A0201	0.08	7.7009	5	1733.4094	FALSE	NA	NA	NA	NA	transmembrane	0.043409629045	0.043409629045	1	0.96474
P11836	MS4A1	CD20	SLFLGILSV	SFFLGILPE	9	MH0037_GL0046984	S FLGIL	77.7777777778	85.7142857143	MRLPFNSVLYAVKDYMVIIFGLLLYALGWVGFLLPNEITTGGVTGIAALIYYGTKIPVSVSYFTINVVLLLAAIKVLGLKFFVRTIFSVFMCSFFLGILPEFIPHSLVEEQPFMSAIIGGILCGLGVGLVFVSNGSTGGTDIIAAIVNKYKNISFAKMMMYIDFLIIASSYVLFHSIEKMIFGYVVMGVMSYTMDMVINGKRQSVQILILSDKYEEIATHVNQDIHRGVTVLDGMGWYSKQPKKVLMILAKRNESVKIFRLIKSIDPKAFISQSNVVGVYGEGFDKIKT	3	2,8,9	HLA-A0201	0.08	7.7009	18	15269.4004	FALSE	Bacteroidetes	Barnesiella	NA	NA	transmembrane	0.008681925809	0.008681925809	1	0.09724
P11836	MS4A1	CD20	SLFLGILSV	PDFLGILEV	9	T2D-112A_GL0072691	FLGIL V	77.7777777778	85.7142857143	MNTTLLIMAAGIGSRFGTGIKQLEPVDDAGHIIMDYSIHDAIEAGFNHVVFIIRKDIEKEFKEVIGDRIAFICSSHNVTVDYAFQDINDIPGTLPEGRTKPWGTGQAVLAAKSVINTPFIVINADDYYGKEGFKAVHEYLVNGGKSCMAGFVLKNTLSDNGGVTRGICKTDEDGNLTEVVETKNIVKTENGAEADGVVIDTDSLVSMNMWGLTPDFLGILEVGFREFFEEEVAKNPLKAEYLIPTFIGELLDAGKISVKVLRSNDTWYGMTYHEDVASVKDSFKKMLEIGLYKTDLFADL	3	1,2,8	HLA-A0201	0.08	7.7009	33	27564.6641	FALSE	Firmicutes	NA	NA	NA	cytoplasmic	0.0489344909234	0.124704025257	2	0.94252
P11836	MS4A1	CD20	SLFLGILSV	SFFLGILVM	9	MH0124_GL0043638	S FLGIL	77.7777777778	85.7142857143	MPSNPMQRKVRNSFFLGILVMLVITILIGTIAFMLVIKPKLEAAKKDAEQPKVFVCRLKQGQDVKSGEEITSSMLEKVEIPVASSTVATDFINEPNTISGYKSKINLKGGTVLTQNMLYSEEEGETANSLRYIEYNVVTIPTTLEEGDYVDIRLRLPNAQDLIVISKKEIISIYGQTLGLYLSEEEILLLNSAIVEAFAMPSSELYLAKYVEPGMQEKSIYTYSPTAVVVDLISKNPNIVSTARDAIVNRYLESGTVRNPINSELGKYTAEESKYNIEAGMSEQLEAARKAREDYLSGLEGY	3	2,8,9	HLA-A0201	0.08	7.7009	10	6523.4634	FALSE	NA	NA	NA	NA	cytoplasmic	0.00710339384373	0.00710339384373	1	0.76065
P11836	MS4A1	CD20	SLFLGILSV	SFFLGILLT	9	MH0128_GL0021499	S FLGIL	77.7777777778	85.7142857143	MKYFIKKFVTLIITLLLISLLTFTAFSVIPGDAALTRLGDDATEEQIEAFREEMGLNDPLPVRYLSWLSGAVRGDFGKSYHYDNMTVSELLSDRLPVTVMLAVISLLMILVCSVPLGLLCARGAGGVLDRLVNQVLQTVMAVPSFFLGILLTYAFGLVLHWFQPGQFIEPSESFWGAVSYLVFPAVAVALPKIAMVVKFLRNAVLSELSKDYVRTAKSRGNSSRRILYVHVLKNAMIPVITFTAMVVAEILAGSIIVEQVFSVPGVGRLLISSIFSRDYPVVQAVVMYITLVVVAVNFLVDFMY	3	2,8,9	HLA-A0201	0.08	7.7009	8	4260.9658	FALSE	Firmicutes	NA	NA	K02033	cytoplasmic	0.00710339384373	0.157063930545	2	0.08768
P11836	MS4A1	CD20	SLFLGILSV	PDFLGILEV	9	MH0323_GL0147600	FLGIL V	77.7777777778	85.7142857143	MKEKTMKTTLLIMAAGIGSRFGTGIKQLEPVDDAGHIIMDYSIHDAIEAGFNHVVFIIRKDIEKEFKEVIGDRIASICSAHNVTVDYAFQDINDIPGELPAGRTKPWGTGQAVLAAKDVIKTPFIVINADDYYGKEGFKAVHEYLVNGGKSCMAGFVLKNTLSDNGGVTRGICKMDEQSDLTEVVETKNIVKIETGAEADGVAVDVNSLVSMNMWGLTPDFLGILEVGFREFFEKEVPGNPLKAEYLIPIFIGELLEQGKMSVKVLKTNDTWYGMTYHEDVAAVKDSFKKMLTDGVYKADLFTDL	3	1,2,8	HLA-A0201	0.08	7.7009	33	27564.6641	FALSE	Firmicutes	Blautia	NA	NA	cytoplasmic	0.0812943962115	0.124704025257	2	0.94585
P11836	MS4A1	CD20	SLFLGILSV	SFFLGILLT	9	MH0088_GL0109335	S FLGIL	77.7777777778	85.7142857143	MKYFIKKLVTLIITLLLISLLTFTAFSVIPGDAALARLGDDATEEQIEAFREEMGLNDPLPVRYVDWLSGAVRGDFGASYYYDNMTVGELLSDRLPVTVMLAVISLLMILICSVPLGLLCARGAGGVLDHAVNQILQTVMAVPSFFLGILLTYAFGLVLHWFQPGQFVEPSESFFGAASYLVFPALAVALPKIAMVVKFLRNAVLSELSKDYVRTAKSRGNSSRRILYVHVLKNAMIPVITFTAMVVAEILAGSIIVEQVFSVPGVGRLLISSIFNRDYPVVQAIVMYITLVVVAVNFLVDFMYQLLDPRVRTS	3	2,8,9	HLA-A0201	0.08	7.7009	8	4260.9658	FALSE	Firmicutes	NA	NA	K02033	cytoplasmic	0.149960536701	0.157063930545	2	0.08768
P11836	MS4A1	CD20	SLFLGILSV	SFFLGILIT	9	V1.UC47-4_GL0040473	S FLGIL	77.7777777778	85.7142857143	MKYLGKKILTLIITLFLVSITVFVTFQIIPGDVAASILGTEATEEREAEVRKELGLDKPVVQRYIDWGVGVLKGDLGKSYRYSKNMNEMMSVSELIKDKLPVTLWLAGVSFIIIIFVSIPLGVLWAGSKSKILDGIIGVLTQISMSIPSFFLGILITYLFGIILKVFTPGSYVSYKDNFVGFIGYLIFPAISIAIPKIAMIARFLRNSMLQQMDSDYVRTAYSKGCSRKRVLFVHALKNAMMPVLTVIGMVIAEIVAGSIVVEQVFGLPGIGRLLISSISTRDLPVVEILVLYIAFVVIFVYFLVDILYRVVDPRLSNK	3	2,8,9	HLA-A0201	0.08	7.7009	12	7929.7026	FALSE	NA	NA	NA	K02033	transmembrane	0.0355169692186	0.0355169692186	1	0.10861
P11836	MS4A1	CD20	SLFLGILSV	SFFLGILII	9	MH0253_GL0160950	S FLGIL	77.7777777778	85.7142857143	MKYFAKKTLTLIITLFMISIATFFVFQIIPGDAVANMLGTEATPEREEALRQQLGLDEPVPVRYIEWIKGVAHGDFGRSYRYAENMNEMMSVSRLIGDKLPVTLTLAVLSLIMTVILGFFIGIVWAGCKSRTLDAVFGIITQGAMAVPSFFLGILIIFFFGIILRLFTPGQYVSYHDSVAGFFGYLIFPAFAMAIPKSAMAARFLRNAILEQGGLDYVRTAKSKGCTDRRIMWRHILRNAIIPVITFMGTVIAEIVAGSIVVEQVFSVPGIGRLLVSSISTRDFPVVQTLILYIAVAVMVVYYIVDIIYGIVDPRMRSNED	3	2,8,9	HLA-A0201	0.08	7.7009	9	5302.6489	FALSE	Firmicutes	Bacteroides	Bacteroides pectinophilus	K02033	transmembrane	0.0481452249408	0.0481452249408	1	0.70295
P11836	MS4A1	CD20	SLFLGILSV	DYFLGILDV	9	MH0028_GL0073210	FLGIL V	77.7777777778	85.7142857143	MDRKEYDEIKDRFAIFCACWEKGSAKELNQCLKSDAACYLSIEKAYPEGGRHGLIGMSDFIDSLPQTDYCRVTPYNFVARIQKGRAQQSAEVCGIAGRQGENGYEVCEFCGIFSNEWEKTEAGWKIKTLRMDMQEICGDFTEYYKDWYFEKEQKGWYPGIHLPVISGELDNPWKVIQNNEVVLSDEELIMETFANYAFSIDFLSIDGLRDVFEADSVINMAPFGAMDRREFMQTIKVHREGHPHWFHPAEVKSICIKDGEAYVQLYRMGGHRQRHRQIVYTEDNIDRKYACARYELKMVKRKNQWKIHQLDYFLGILDVTE	3	1,2,8	HLA-A0201	0.08	7.7009	21	18524.6641	FALSE	NA	NA	NA	NA	cytoplasmic	0.0236779794791	0.0236779794791	1	0.97407
P11836	MS4A1	CD20	SLFLGILSV	SFFLGILVT	9	V1.CD19-0_GL0206103	S FLGIL	77.7777777778	85.7142857143	RYHLIRKESRHMKFLIKKICTLIMTLFLVSVAAFLAFQVIPGDVVRSILGTEATPEREAQLREELGLDKPPVERYISWADDVLHGDFGVSYRYSKNMNEMMPVKELIGDKLPVTLYLAVISFVMIVLVSIPLGVLWAKCGSRFLDAVFGVLTQVTMAVPSFFLGILVTYLCGIVLKWFVPGGYISYQENMTGFLAYLLFPAISIALPKIAMTARFLRNSMLTEMKLDYVRTAYSKGCSKNQVMFGHVLKNAMMPVITFLGMMIAEILAGSIVVEQVFALPGIGRLLISSVGTRDLPVVEILILYITFVVIFVYFIVDILYRVIDPRIRRNQ	3	2,8,9	HLA-A0201	0.08	7.7009	11	6665.6616	FALSE	Firmicutes	Roseburia	Roseburia inulinivorans	K02033	transmembrane	0.798737174428	0.798737174428	2	0.38457
P11836	MS4A1	CD20	SLFLGILSV	KKFLGILEV	9	MH0206_GL0058082	FLGIL V	77.7777777778	85.7142857143	MLKKLITSESVTEGHPDKICDQISDAILDSIMEKDPYGRVACETCITTGLVLVMGEITTNANIDVPSIVRNTVRKIGYNDSKYGFDADTCGIIVCLDKQSEDIALGVNEALEAKAKKDKARIGAGDQGMMFGYATNETEEYMPLSIVLAHKLSKQLSNVRKSGRLKYLRPDGKTQVTIEYDGNTPKRIDTIVCSVQHDENISQDKIYKDIFKYVIEDIIPEGLMDDNTNVYVNPTGRFVIGGPHGDSGVTGRKIIVDTYGGCAHHGGGAFSGKDCTKVDRSAAYMARYLAKNIVALGLAEKCEVQLSYAIGIANPVSVNVNTFGTGKKDDELLAEFIYNNFDLTPSGIIDIFKLRRPIYEQVASYGHFGRTELNLPWEQLDTKKFLGILEV	3	1,2,8	HLA-A0201	0.08	7.7009	8	4348.4785	FALSE	Firmicutes	NA	NA	K00789	cytoplasmic	0.195737963694	0.195737963694	1	0.97008
P11836	MS4A1	CD20	SLFLGILSV	ADFLGILKV	9	O2.UC41-0_GL0004703	FLGIL V	77.7777777778	85.7142857143	MKNIVFQKLYLLSKVEKKARIIEFQGDCINILIGPNDTGKSHLLRMLYWTLGCEPAVIHPTWQNLNVKTLLQFTIDDDTFFAHRDGKNITIFNAQKKIIFSGNKISSTNNSVSFLLNTLLDYNLKLINKKSNIEQCTDVQNIFFPFYIDQDMGWNCNNSLTQSFKNIKSYVKDGDLNPLEYITGMKTDEYYKQSNAQKLILQDISQKEKEKELVTEVRNKISQNEDIVSDIDPVSFKKELDELEQQFKKLANLQENYKNKLHELSSKKFFLETQKSYLVEYKKEIDKDFIFAQKNDFIKCPICGTSHKNNFDNKYTLIEDIHECEVGIEKYDTEINKVIEEINKYKDVLTKNNKEVEKLNNILSLKKENHTLGDLIDYQTHKKICLNFNKKLSEIRSYLDEENAKVDKIKKHLRQIDKKAKEIKADFLGILKVNRNKLGANTWNIDKVNKICINNIKDSGSNVSRAIIAYRFALLEIIKKYGSVITAPFIADTPAGQQDQDDEHAKQIIKFIFENRPNGIQVIIASRDMKGYIPTIDFHRIELKEKHNLLHSDAFLNVNGLFTKIDEEIKKYIISRQ	3	1,2,8	HLA-A0201	0.08	7.7009	15	11500.918	FALSE	NA	NA	NA	NA	cytoplasmic	0.0118389897395	0.0118389897395	1	0.96785
P11836	MS4A1	CD20	SLFLGILSV	NGFLGILDV	9	MH0167_GL0013744	FLGIL V	77.7777777778	85.7142857143	MNKTGLLIMSLALLGNSMQAQNKLYGTVENNGKPLPYVTVRLLETDSTFVSGVTTDTLGKYVFSNIEKGNYLVALSSIGYKPAFIQIKMSDKNLEVPLVTLETENVVLGEVVVKGSSFIRQKDRVLIIPDKQHIKHANTGYDLLYNLMIPDIEVNRKKGEVSNGLGTVTLYINGEKADYRDVQSLRPRDIEKVEYFDVPTGRYSSDIAAINYITKQYRSGGYVSLDGQQTIGYLNGDYNVSAKVSHGNTSYTLWGGYAMKKYEDDCTEKHESIFFPGYEIDREHTSSASRYKNNQQYVQFKVSNVTKKHNLSAQAAFVRDDTPENGSEALLAYSGYYNRQVSSFDAKDENNLKPSLRLYGNFELPKGQNLEFTLKGSYGRNTYTRTYQEADETSLSDVNEDLYSFNFFGKYNLPLRHNNSFGVDIRHIHDITSSDYKGDYDSWQHLWMSETMLHVSYNQRFGEKFSLDFRPGVSMVNYKLHGLDGQQHWSIRLRSQFVYHINKQQQLAFIANIANEQPEISYMNNIDQTVDFIQIKRGNPYLDNTKYYDIGMIYNLPINRFNAQLMMVWGFADNNIRTHYYIEEDKLVSSFLSNSNAYNLGARLALSYKFSDHLRAKFTGQYVNVHVTNLSMNQNGFLGILDVNYFLKDFALNVYGRTASSQLDMNSLVTVKEPASYGASVSWSHKGWYLEAGTENPFTKHVRYKEHADYGVYKYSQVRTSRINQQTGYVKVAYTFDFGRKTSRDKNDVDRTINSAIMKVN	3	1,2,8	HLA-A0201	0.08	7.7009	10	6163.7002	FALSE	Bacteroidetes	Bacteroides	NA	K02014	secreted	0.168902920284	0.168902920284	1	0.86062
P11836	MS4A1	CD20	SLFLGILSV	WIFLGILMV	9	764285508-stool1_revised_C989060_1_gene52584	FLGIL V	77.7777777778	85.7142857143	MEKGEIISINSCALDVTVEEFNKKDLEEAGVLIDYDSDNEIEINSNKRNKKRPSYQSSWSRWIFLGILMVLLVIVMFAGHVLIEQQEKSFFSNSATIEIVYLIENEYI	3	1,2,8	HLA-A0201	0.08	7.7009	1	86.335	FALSE	Firmicutes	Turicibacter	Turicibacter sanguinis	NA	cytoplasmic	0.0481452249408	0.0481452249408	1	0.60122
P11836	MS4A1	CD20	SLFLGILSV	LAFLGILMV	9	MH0301_GL0039834	FLGIL V	77.7777777778	85.7142857143	MPSRIKKTVFWVGRQIKKFLAIDDGVRFAKTLPQPKRLFDYHRDQLLENISREEALTRKDFAEILRQWGITTEKDLELVLKERRQMRRVGYFLLVFGLSLEIWQTFLLPQSLYWRTLQGFFALSLAFLGILMVLACTWRIQVLTKRRFKPFLEWLRRKGRV	3	1,2,8	HLA-A0201	0.08	7.7009	2.5	338.6503	FALSE	Proteobacteria	Desulfovibrio	NA	NA	transmembrane	0.00789265982636	0.00789265982636	1	0.93186
P11836	MS4A1	CD20	SLFLGILSV	AYFLGILMV	9	O2.UC29-1_GL0083445	FLGIL V	77.7777777778	85.7142857143	GRRRNAGPNKKVEESKRQLRVREETLMEDLIYYAFCAMAMLGALGVLMVRGYVNATMSMLLSMLGVAGLMILMKAYFLGILMVSVYAGAVLVLFVFVVMLIGDRNEQPSLLKKIALLVLWVLAGAVVAFFRPDLAKYAAEQSPEAGNVLSLAKNYGYSLFTTFMLPVQVAGA	3	1,2,8	HLA-A0201	0.08	7.7009	8.5	4753.0996	FALSE	NA	NA	NA	K00339	transmembrane	0.0528808208366	0.0702446724546	2	0.95727
P11836	MS4A1	CD20	SLFLGILSV	AYFLGILMV	9	MH0147_GL0060767	FLGIL V	77.7777777778	85.7142857143	MEDLIYYAFCAMAMLGALGVLMVRGYVNATMSMLLSMLGVAGLMILMKAYFLGILMVSVYAGAVLVLFVFVVMLIGDRNEQPSLLKKIALLVLWVLAGAVVAFFRPDLAKYAAEQSPEAGNVLSLAKNYGYSLFTTFMLPVQVAGALLLAAMVGVMAVSKSPSRKIKNKNTL	3	1,2,8	HLA-A0201	0.08	7.7009	8.5	4753.0996	FALSE	NA	NA	NA	K00339	transmembrane	0.0552486187845	0.0702446724546	2	0.95727
P11836	MS4A1	CD20	SLFLGILSV	PIFLGILQV	9	MH0402_GL0098479	FLGIL V	77.7777777778	85.7142857143	MKKINFKILIITFIACLLPIISGILYYDMLPEQIAVHFDINNTPDRYASKEFALFGIPIFLGILQVISCIISDLRSDGKTNIKFIEIVKWCIPLINFLVYFIIIQIGLGNTIDIRRTTLVFIGILFIILGNYIPKINFTSSKAIMHPAPKNEETYRKFSRILGYSFVFGGFLMALSTIFSPIISAILIISIVLAVIVEMLYYLKQNK	3	1,2,8	HLA-A0201	0.08	7.7009	4.5	1297.3816	FALSE	NA	NA	NA	NA	transmembrane	0.00631412786109	0.00631412786109	1	0.96017
P11836	MS4A1	CD20	SLFLGILSV	GVFLGILMV	9	MH0274_GL0009539	FLGIL V	77.7777777778	85.7142857143	MKHRKDKFLLGVFLGILMVTMAVLSGCGAKTEPKPDPGSGKYLIYYLNSSVTKLVAQEYETETRDQADLAEELMGQLLHVPRDLDCQPAVNEKVSFKTCRIDEQVLYLYFDGSYISMKPEQEILCRAALARTMTQIPGIDYISIYRGDQPLMDRQGNPVGFISAGDFIINTSNVNAYEKTELTLYFANSTGDKLVEEKREVAHNINTSMEQLIVEQLIAGPSGNGHQAVLPSDCKILSVSVTDNVCYINFDSAFLNSSQSVNEYIPIYAIVNSLVDKTSVSKVQIMVNGSQDVMFREVVSLNTAFERNTDYIEQK	3	1,2,8	HLA-A0201	0.08	7.7009	1	89.1024	FALSE	NA	NA	NA	K06298	cytoplasmic	0.608524072612	0.608524072612	1	0.95771
P11836	MS4A1	CD20	SLFLGILSV	MIFLGILMV	9	V1.FI18_GL0080774	FLGIL V	77.7777777778	85.7142857143	GIFGKSKLLGTEHRFWLKLDKLKMSPIVALIFGFTFSFAWTPCVGPALASVLLMAGSAGTKMMGFLLIGVYTLGFVLPFLAVGLFTAKVLGLFKKYNYVVKYTVKIGGILMIFLGILMVTGKMNAITGYLSGAPAQTSSKESTEDADKNQTGKEEKDPQEDSSKSEEQQDLYPAPDFVLTDQYGNKHSLADYKGKTIFLNFWATWCGPCRNEMPEIQKIYEETLQEEDSDLVILGIAAPGFGQEKSQEEVEAFLEENGYTYPVLMDTTGEVFMEYGISAYPTTFMVDRDGNLFGYIQGQLNEAMMRSIIRQTMEGKRE	3	1,2,8	HLA-A0201	0.08	7.7009	0.4	24.9894	FALSE	NA	NA	NA	K06196	transmembrane	0.00315706393054	0.00315706393054	1	0.95118
P11836	MS4A1	CD20	SLFLGILSV	AVFLGILMV	9	763901136-stool1_revised_C1096367_1_gene114605	FLGIL V	77.7777777778	85.7142857143	MSYYIDFQKKVNENTGYGFENYIADGGGKLEMDKGLTCKAANRILLMTTVLSIGIQFLMVFLGIRQTPLLLLGTQLSVLLVPLIGAGILQMDIRRELHLYPISWRTFIFAFLVIVCAYPTISLLNLISMFFVDNAVAGIALDIYENGYVFSMLVMALLPAIGEELLVRGMIYRSYRKKSPVRALILSALIFGMLHMNFNQMPYAVFLGILMVLMMEACDSIVAPMCMHFFMNGISTTVGYFSSDILRAQAEAGYHPEALAGSETGMMAGLLSVLTLVIATLPLAVLIIYAVFRMHHRKISEVFKKEGKDSGDERLPEVQEKEHILDIWLILALLVMVVMIVLNTLA	3	1,2,8	HLA-A0201	0.08	7.7009	0.8	65.4851	FALSE	NA	NA	NA	K07052	transmembrane	0.0410418310971	0.0410418310971	1	0.88293
P11836	MS4A1	CD20	SLFLGILSV	AGFLGILMV	9	MH0370_GL0123837	FLGIL V	77.7777777778	85.7142857143	RNYILRRRDFMLRKKLAGFLGILMVSVSVLAGCSDAKADKAVQVTEGKETQGQEAQKEKPVIGVSLATLQFPFYQDMQRGIEKAAGEDFEIAFVDCNGDEQVQMNSIENFIQMDCKAVIMTYQNFDTLKNICTPLIDADIPIILCDAGPTDFVYQAIGTDNRIGGRTAGKWVAQEYLKDVDKNEELDVVLLIPPAGTSAKDRAEGFEEEICKVFPNAHTETFGKSSDRQDFMSTMEDVLSSHSSLDLVFGYSAQAGMGAYDAIISAKNNHTKVIGFDATDEEKGAIDKSEDSPYLATVMQYPEKMGEIAVQTIRDYVIPGKQLPEDQKYMNAGVGLYTYGGKIITAEEIALN	3	1,2,8	HLA-A0201	0.08	7.7009	6	2297.064	FALSE	NA	NA	NA	K10439	secreted	0.289660615627	0.289660615627	1	0.93587
P11836	MS4A1	CD20	SLFLGILSV	KMFLGILFV	9	MH0046_GL0039387	+FLGIL V	88.8888888889	87.5	MNIYNHYLNKKKMFLGILFVLSTVQVGAQAFRDEVEDSLKAFSERNAAAADWIKTYNASYDYAVFFPFDDEKDPLAGKDRVKVLEEKYKHLSGQLKKIKDTRIRQYLGHLNEDARVNFLTRILPKNDARRKEMISGIDVNNWLGLYNYLPQRVIKASIDASLDSLYGHDMTEYGLAKMQAISARVSNARVRHALLDDCACDVLLYGKDYADIDRFWKPYCEMAGSDSLLIRKYADKVKSIKNTKKGMMAPEFSFTDREGNVHSSKEFLGKVVYIDCWATWCGPCCREIPYLEKRVAEYQGNGKVRFVSISMDSNRQAWLKKLDKDNPAWEQFILDKVQDEALSKAFGINGIPRFILLNADGTIADSDAFRPSDKDFHQQLDAVLNK	3	1,2,8	HLA-A0201	0.08	7.7009	0.03	4.7476	TRUE	NA	NA	NA	K06196	cytoplasmic	0.00710339384373	0.00710339384373	1	0.93423
P11836	MS4A1	CD20	SLFLGILSV	GKFLGILQV	9	SZEY-40A_GL0061711	FLGIL V	77.7777777778	85.7142857143	RPTRTGPAMMFNSVKGYPHSRILVGMHASRERAALLLGCEPSELAKHVGQAVKKPVAPVVVPASQAPRQEQVFYADDPDFDLRKLLPAPTNTPIDAGPFFCLGLVLASDPEDSSLTDVTIHRLCVQERDELSMFLAAGRHIEVFRKKAEDAGKPLPVTINMGLDPAIYIGACFEAPTTPFGYNELGVAGALRQQPVELVQGVAVKEKAIARAEIIIEGELLPGVRVREDQHTNTGHAMPEFPGYCGEANPSLPVIKVKAVTMRNHAILQTLVGPGEEHTTLAGLPTEASIRNAVEEAIPGFLQNVYAHTAGGGKFLGILQVKKRQPSDEGRQGQAALIALATYSELKNIILVDEDVDIFDSDDILWAMTTRMQGDVSITNIPGIRGHQLDPSQSPDYSTSIRGNGISCKTIFDCTVPWALKDRFERAPFMEVDPRPWAPELFADNTK	3	1,2,8	HLA-A0201	0.08	7.7009	13	9591.2334	FALSE	Arthropoda	Plutella	Plutella xylostella	K03182	cytoplasmic	0.0394632991318	0.250197316496	8	0.97501
P11836	MS4A1	CD20	SLFLGILSV	LFFLGILMV	9	MH0152_GL0008954	FLGIL V	77.7777777778	85.7142857143	MTTLTLAIVVAFVLGYACIATESLTKVNKAAVALLMFVVCWTLYMFDPLQYLTLMHTEYTGGIAGMAEKVTTIIQEHLGDTSTTLFFLMGAMTIVEIVDQNGGFNWVRGVMKTHSKRALLWRIAFMTFILSAILDNLTTSIVMIMILRKLVADKQDRLIYASLVIIAANSGGAFSPIGDVTTIMLWNKGLITAAGVIMEIIVPSLISMVIPAFILQYHLKGELQMPQMKTGADESVGDFTDTQRKAVFVIGVGGLMFVPIFKSITHLPPFVGILLVLGVLWTTTEVFYRHLHRGHDDEGTQKRVSNLLSRVDMSTILFFLGILMVVACLSEVGVLAALGEGLNTVFDGNHYLVTGIIGVLSSIVDNVPLVAGCMGMYPVAATGDMAVDGIFWQLLAYCAGVGGSMLIVGSAAGVVVMGLEKITFGWYMKKITWIAFVGYLAGIISYYFIRTFVF	3	1,2,8	HLA-A0201	0.08	7.7009	6	2212.2534	FALSE	Bacteroidetes	NA	NA	NA	cytoplasmic	0.0110497237569	0.0110497237569	1	0.95435
P11836	MS4A1	CD20	SLFLGILSV	GKFLGILQV	9	716541.ECL_01944	FLGIL V	77.7777777778	85.7142857143	MQNPINDLRSAIALLQRHPGHYIETDHPVDPNAELAGVYRHIGAGGTVKRPTRTGPAMMFNSVKGYPGSRILVGMHASRERAALLLGCVPSKLAQHVGQAVKNPVAPVVVPASQAPCQEQVFYADDPDFDLRKLLPAPTNTPIDAGPFFCLGLVLASDPEDTSLTDVTIHRLCVQERDELSMFLAAGRHIEVFRKKAEAAGKPLPVTINMGLDPAIYIGACFEAPTTPFGYNELGVAGALRQQPVELVQGVAVKEKAIARAEIIIEGELLPGVRVREDQHTNTGHAMPEFPGYCGEANPSLPVIKVKAVTMRNHAILQTLVGPGEEHTTLAGLPTEASIRNAVEEAIPGFLQNVYAHTAGGGKFLGILQVKKRQPSDEGRQGQAALIALATYSELKNIILVDEDVDIFDSDDILWAMTTRMQGDVSITTLPGIRGHQLDPSQSPDYSTSIRGNGISCKTIFDCTVPWALKARFERAPFMEVDPTPWAPELFSDKK	3	1,2,8	HLA-A0201	0.08	7.7009	13	9591.2334	FALSE	Proteobacteria	Enterobacter	Enterobacter cloacae	K03182	cytoplasmic	0.0244672454617	0.250197316496	8	0.97501
P11836	MS4A1	CD20	SLFLGILSV	GKFLGILQV	9	T2D-108A_GL0194725	FLGIL V	77.7777777778	85.7142857143	MQNPINDLRSAIALLQRHQGHYIETDHPVDPNAELAGVYRHIGAGGTVKRPTRTGPAMMFNSVKGYPGSRILVGMHASRERAALLLGCEPSKLAQHVGQAVKNPVAPVVVPASQAPCQEQVFYADDPDFDLRKLLPAPTNTPIDAGPFFCLGLVLASDPEDTSLTDVTIHRLCVQERDELSMFLAAGRHIEVFRKKAEAAGKPLPVTINMGLDPAIYIGACFEAPTTPFGYNELGVAGALRQQPVELVQGVAVKEKAIARAEIIIEGELLPGVRVREDQHTNTGHAMPEFPGYCGEANPSLPVIKVKAVTMRNHAILQTLVGPGEEHTTLAGLPTEASIRNAVEEAIPGFLQNVYAHTAGGGKFLGILQVKKRQPSDEGRQGQAALIALATYSELKNIILVDEDVDIFDSDDILWAMTTRMQGDVSITNIPGIRGHQLDPSQSPDYSTSIRGNGISCKTVFDCTVPWALKDRFERAPFMEVDPTPWAPELFNDKK	3	1,2,8	HLA-A0201	0.08	7.7009	13	9591.2334	FALSE	Proteobacteria	Enterobacter	Enterobacter cloacae	K03182	cytoplasmic	0.00394632991318	0.250197316496	8	0.97501
P11836	MS4A1	CD20	SLFLGILSV	GKFLGILQV	9	ED13A_GL0020799	FLGIL V	77.7777777778	85.7142857143	MTAPIQDLRDAIALLQQHDNQYLETNHPVDPNAELAGVYRHIGAGGTVKRPTRIGPAMMFNNIKGYPHSRILVGMHASRQRAALLLGCEASQLALEVGKAVKTPVAPVVVPADSAPCQEQIFLADDPDFDLRTLLPAPTNTPIDAGPFFCLGLALASDPDDASLTDVTIHRLCVQGRDELSMFLAAGRHIEVFRQKAEAAGKPLPITINMGLDPAIYIGACFEAPTTPFGYNELGVAGALRQRPVELVQGVSVPEKAIARAEIVIEGELLPGVRVREDQHTNSGHAMPEFPGYCGGANPSLPVIKVKAVTMRHNAILQTLVGPGEEHTTLAGLPTEASIWNAVEAAIPGFLQNVYAHTAGGGKFLGILQVKKRQPADEGRQGQAALLALATYSELKNIILVDEDVDIFDSDDILWAMTTRMQGDVSITTLPGIRGHQLDPSQTPEYSPSIRGEGISCKTIFDCTVPWALKPHFERAPFADVDPRPFAPEYFARLENGHGQ	3	1,2,8	HLA-A0201	0.08	7.7009	13	9591.2334	FALSE	Proteobacteria	Klebsiella	Klebsiella quasipneumoniae	K03182	cytoplasmic	0.0734017363852	0.250197316496	8	0.97346
P11836	MS4A1	CD20	SLFLGILSV	GKFLGILQV	9	O2.UC38-0_GL0072136	FLGIL V	77.7777777778	85.7142857143	MTAPIQDLRDAIALLQQHDNQYLETDHPVDPNAELAGVYRHIGAGGTVKRPTRIGPAMMFNNIKGYPHSRILVGMHASRQRAALLLGCEASQLALEVGKAVKKPVAPVVVPASSAPCQEQVFLADDPDFDLRTLLPAPTNTPIDAGPFFCLGLALASDPDDASLTDVTIHRLCVQGRDELSMFLAAGRHIEVFRQKAEAAGKPLPITINMGLDPAIYIGACFEAPTTPFGYNELGVAGALRQRPVELVQGVSVPEKAIARAEIVIEGELLPGVRVREDQHTNSGHAMPEFPGYCGGANPSLPVIKVKAVTMRNNAILQTLVGPGEEHTTLAGLPTEASIWNAVEAAIPGFLQNVYAHTAGGGKFLGILQVKKRQPADEGRQGQAALLALATYSELKNIILVDEDVDIFDSDDILWAMTTRMQGDVSITTIPGIRGHQLDPSQTPAYSPSIRGEGISCKTIFDCTVPWALKSHFERAPFADVDPRPFAPEYFARLEKNHGQ	3	1,2,8	HLA-A0201	0.08	7.7009	13	9591.2334	FALSE	Proteobacteria	Klebsiella	Klebsiella pneumoniae	K03182	cytoplasmic	0.0623520126283	0.250197316496	8	0.97346
P11836	MS4A1	CD20	SLFLGILSV	GKFLGILQV	9	MH0204_GL0041955	FLGIL V	77.7777777778	85.7142857143	MTAPIQDLRDAIALLQQHDNQYLETDHPVDPNAELAGVYRHIGAGGTVKRPTRIGPAMMFNNIKGYPHSRILVGMHASRQRAALLLGCEASQLALEVGKAVKKPVAPVVVPASSAPCQEQIFLADDPDFDLRTLLPAPTNTPIDAGPFFCLGLALASDPDDASLTDVTIHRLCVQGRDELSMFLAAGRHIEVFRQKAEAAGKPLPITINMGLDPAIYIGACFEAPTTPFGYNELGVAGALRQRPVELVQGVSVPEKAIARAEIVIEGELLPGVRVREDQHTNSGHAMPEFPGYCGGANPSLPVIKVKAVTMRNNAILQTLVGPGEEHTTLAGLPTEASIWNAVEAAIPGFLQNVYAHTAGGGKFLGILQVKKRQPADEGRQGQAALLALATYSELKNIILVDEDVDIFDSDDILWAMTTRMQGDVSITTIPGIRGHQLDPSQTPEYSPSIRGNGISCKTIFDCTVPWALKSHFERAPFADVDPRPFAPEYFARLEKNQGSAK	3	1,2,8	HLA-A0201	0.08	7.7009	13	9591.2334	FALSE	Proteobacteria	Klebsiella	Klebsiella pneumoniae	K03182	cytoplasmic	0.190213101815	0.250197316496	8	0.97346
P11836	MS4A1	CD20	SLFLGILSV	GKFLGILQV	9	1045856.EcWSU1_02233	FLGIL V	77.7777777778	85.7142857143	MGYCHKNGGMQTREEKMESPVNDLRSAIALLQRHEGQYIETDHPVDPNAELAGVYRHIGAGGTVKRPTRTGPAMMFNNVKGYPDSRILVGMHASRERAALLLGCEPSTLAQHVGQAVKNPIAPVVVPASQAPCQEQVFYADDPDFDLRKLLPAPTNTPIDAGPFFCLGLVLASDPEDSSLTDVTIHRLCVQERDELSMFLAAGRHIEVFRKKAEAAGKPLPVTINMGLDPAIYIGACFEAPTTPFGYNELGVAGALRQKPVELVQGVAVKEKAIARAEIIIEGELLPGVRVREDQHTNSGHAMPEFPGYCGEANPSLPVIKVKAVTLRHQAILQTLVGPGEEHTTLAGLPTEASIRNAVEEAIPGFLQNVYAHTAGGGKFLGILQVKKRQPSDEGRQGQAALIALATYSELKNIILVDEDVDIFDSDDILWAMTTRMQGDVSITTIPGIRGHQLDPSQSPDYSTSIRGNGISCKTIFDCTVPWALKDRFERAPFMEVDPRPWAPDLFDAKHD	3	1,2,8	HLA-A0201	0.08	7.7009	13	9591.2334	FALSE	Proteobacteria	Enterobacter	Enterobacter cloacae	K03182	cytoplasmic	0.0134175217048	0.250197316496	8	0.97501
P11836	MS4A1	CD20	SLFLGILSV	GKFLGILQV	9	SZEY-68A_GL0096120	FLGIL V	77.7777777778	85.7142857143	MMQLIALFVRLRMDAFIRGEKNMENHINDLRSAIELLKRHEGQYLETSHPVDPDAELAGVYRHIGAGGTVKRPTRIGPAMMFNAIKGYPDSRILVGMHASRERAALLLGCEPSELAKHVGQAVKNPIAPVVVPAAQAPCQEQVFYADNPDFDLRKLLPAPTNTPIDAGPFFCLGLVLASDPEDASLTDVTIHRLCVQERDELSMFLAAGRHIEVFRKKAEEAGKPLPVTINMGLDPAIYIGACFEAPTTPFGYNELGVAGALRQTPVELVQGVAVNEKAIARAEIIIEGELLPGVRVEEDQHTHTGHAMPEFPGYCGEANPSLPVIKVKAVTMRHQAILQTLVGPGEEHTTLAGLPTEASIRNAVEEAIPGFLQNVYAHTAGGGKFLGILQVKKRQPSDEGHQGQAALIALATYSELKNIILVDEDVDIFDSDDILWAMTTRMQGDVSITHLPGIRGHQLDPSQAPDYSPSIRGNGITCKTIFDCTVPWALKYRFERAPFMEVDPTPWAPELFKK	3	1,2,8	HLA-A0201	0.08	7.7009	13	9591.2334	FALSE	Proteobacteria	Enterobacter	Enterobacter cloacae	K03182	cytoplasmic	0.0576164167324	0.250197316496	8	0.97501
P11836	MS4A1	CD20	SLFLGILSV	SKFLGILTI	9	O2.CD2-0_GL0010161	FLGIL +	77.7777777778	85.7142857143	MFENKNVKETLSSFSVEPEKGLSAEEVELRQKRDGCNKLHEKRGDPWYKIFWDNIADPMTLVLAIAAIISLVLAILNWEKEGPEGLADVFIIFGVVLINALIGTIQEMKAEKALEALKKMSAPTATVRRDGKIVEIPAENLVVGDIVILEEGRTVPADLRLIKSFSLKTDESSLTGESLPIEKNADCVLSSESGVGDRINEVFMSTPVVYGRGEGVVISTGMRTEIGKIASMLSNEGEEETPLQKKLAGLSKFLGILTIIIVILMLGIKILWAVVNSNLATEWSSALLDSVALAVAAIPEGLTAVVTIVLAMGMSKMVKVNTIVRRLASVETLGAVSVVCSDKTGTLTQNKMTVVSAYVDGKTYAQKDFDKEKLSLLAKGMSLCSDAKVDGGIYGDPTEVALVEFANSFDMHKGDLEKEEPRIDELPFDSVRKMMSTMHQEGDKKVIYTKGAMDQILKHATHILINGKVSPLTKEERNHIEEAAKNMSNNALRVLALAISFANEIQEENLTFVGLVGMVDPPRKEAKPAVATLKKAGITTIMITGDHKDTAFAIAKELGIAEDPSQAMSGDQIDACSEEELREKVKSIRVFARVSPQNKVSIVKAIRANGNVVAMTGDGVNDAPSLKGADIGIAMGITGTDVAKGAADMVLTDDNFASIEKAVEEGRGIYANIKKTILFLLSSNVGEVVGMLLAAIFGLPSPLIAIHLLWVNLITDSLPAIALGADKKPKGIMEEKPRDPKESLFSHGGYGVTFGYGVWIGVITLVAFLSVAWMRMGFTLNPVEIRNFFDTCDIAILEEAQAMAFCVLSMSELFHMLGMTDTKHSFIHVFKDKNILLWASFVIGMALQFFVIFVPGVNTVFQVVPLEGWDFLWLFGLGISPLLVHEIVVFVLFLKNKLASKKA	3	2,8,9	HLA-A0201	0.08	7.7009	14	10130.9707	FALSE	NA	NA	NA	K01537	transmembrane	0.00236779794791	0.00236779794791	1	0.60833
P11836	MS4A1	CD20	SLFLGILSV	AMFLGILIV	9	MH0011_GL0051948	+FLGIL	66.6666666667	100	MPIPSGIPYDFREIANKMAMFLGILIVVYALLWILAELKLIPVVLFAIFPQIVLLLIGIFIVYISYSRRNSY	3	1,2,8	HLA-A0201	0.08	7.7009	0.4	26.8072	FALSE	Euryarchaeota	Methanobrevibacter	Methanobrevibacter smithii	NA	transmembrane	0.189423835833	0.189423835833	1	0.83285
P11836	MS4A1	CD20	SLFLGILSV	SQFLGILLK	9	NLM029_GL0070248	S FLGIL	77.7777777778	85.7142857143	MVGVIIFFMISGQLAGIIKLLSDFSNKASINSQFLGILLKITGIALLTEFAVSVCKDSGENSIASKVDLGGKIMIISVSIPIISSLLETIIKILP	3	2,8,9	HLA-A0201	0.08	7.7009	15	11441.3438	FALSE	NA	NA	NA	K06393	transmembrane	0.0544593528019	0.0544593528019	1	0.74589
P11836	MS4A1	CD20	SLFLGILSV	AVFLGILVV	9	MH0426_GL0154928	FLGIL V	77.7777777778	85.7142857143	MFSAYEDYDDLAAKKARGMPTLKSYGDMTLLVGAVLAAALVALAFLHEPFSVAFPAVFLGILVVWFVKFGVTLLVESFRFEKPWCRHLQVQAVGCLSTAAVLMWMGWQIATAVP	3	1,2,8	HLA-A0201	0.08	7.7009	1.3	136.9125	FALSE	NA	NA	NA	NA	transmembrane	0.00236779794791	0.00236779794791	1	0.9209
P11836	MS4A1	CD20	SLFLGILSV	CAFLGILVV	9	DLM013_GL0086486	FLGIL V	77.7777777778	85.7142857143	MKGRIVESDGEDDRKRIRKTLGLLCAFLGILVVAAYQPSPSVVGGKDDEHISVEVQTLSDIHNGQFEALVSSGGRKEIDIRSYFNTGTASGLKAGEKWILFFASDANLEEETLHPYYMEKVN	3	1,2,8	HLA-A0201	0.08	7.7009	5.5	1865.7336	FALSE	NA	NA	NA	NA	cytoplasmic	0.0118389897395	0.0528808208366	3	0.97585
P11836	MS4A1	CD20	SLFLGILSV	CAFLGILVV	9	MH0153_GL0122010	FLGIL V	77.7777777778	85.7142857143	MKGRIVESDGEDDRKRIRKTLGLLCAFLGILVVAAYQPSPSVVGGKDDEHISVEVQTLSDIHNGQFEALMPSGCRKKIDMRRKSSSGYVSGLKAGDKWILVFVEDKELDGTVLYPHSAEKVK	3	1,2,8	HLA-A0201	0.08	7.7009	5.5	1865.7336	FALSE	NA	NA	NA	NA	cytoplasmic	0.0236779794791	0.0528808208366	3	0.97585
P11836	MS4A1	CD20	SLFLGILSV	VFFLGILVV	9	NLM026_GL0079240	FLGIL V	77.7777777778	85.7142857143	MKNIAAMFGVFFLGILVVACVMTSAGRSNREMELDDNLPSVVEETLAEVMEGKSYDITSENEIAADLAADLSKKLDSNCDITVNIEKLDKENGLLSVKVIAAYQHPNGKTGTVTCERTVVYDRKQS	3	1,2,8	HLA-A0201	0.08	7.7009	7	3423.4712	FALSE	NA	NA	NA	NA	cytoplasmic	0.0189423835833	0.0655090765588	3	0.96622
P11836	MS4A1	CD20	SLFLGILSV	ITFLGILVV	9	T2D-62A_GL0030388	FLGIL V	77.7777777778	85.7142857143	LLSISIVIVAVIAFLARRDFSKLNALGLGQAQAISLGVPYRRTVFRTLMYIAILTAVSTALVGPITFLGILVVSIARNLVSTYRHEIRVPIAVLLGALALLGGLLFVERILHHSTQISVVINFIGGCYFIYLVLKEGKS	3	1,2,8	HLA-A0201	0.08	7.7009	1.8	252.0892	FALSE	Firmicutes	Lachnoclostridium	Lachnoclostridium phytofermentans	K02015	cytoplasmic	7.89265982636e-4	0.0118389897395	2	0.96996
P11836	MS4A1	CD20	SLFLGILSV	IAFLGILFV	9	MH0189_GL0068788	FLGIL V	77.7777777778	85.7142857143	MKKITRNIAFLGILFVEFKLYGCYNIKVIGGEVSDIVETLHALIERYRKGDLEKMASEMINQVLDAEKVAAEKETAARAKAAEIIKAAEAEAKATAEAGKVAAAKEKDQILEKAQKKADEIYADARAQAQSKKATLLKSSEVKMDESVAAVIKHIIP	3	1,2,8	HLA-A0201	0.08	7.7009	1.1	101.3626	FALSE	NA	NA	NA	NA	cytoplasmic	0.00315706393054	0.00315706393054	1	0.94389
P11836	MS4A1	CD20	SLFLGILSV	AFFLGILFV	9	MH0033_GL0065632	FLGIL V	77.7777777778	85.7142857143	IRTDLRKERDIMDPFLWLVGFVIFAESAFFLGILFVLAFYGWRLLRHIWQGTAFTAYHIENEILYIHNVFETSCPLSDIERVEARKVLLYRRPLSGGAKYFIRLYRKNGRKTGMIIWGEGFKYYNYESAEEKLKEFFQLMESRGIPCRMTDRWDWFFHA	3	1,2,8	HLA-A0201	0.08	7.7009	4	1038.6317	FALSE	Firmicutes	Dialister	Dialister invisus	NA	cytoplasmic	0.270718232044	0.270718232044	1	0.58873
P11836	MS4A1	CD20	SLFLGILSV	PRFLGILVV	9	V1.FI30_GL0017505	FLGIL V	77.7777777778	85.7142857143	MKQKSENQKAFPRFLGILVVASLIGGVLGGLSGVAGYFWEDHTAFGAAFAHLLGAASPWAMAACAAVLLGLGLYQYRKSDTAFHGWDGEDEDVMQQAEECLSRTLLLDSLTVIVSFFFFNAGTAKLPQGSDGNTVLLLVVFLAVIALAILLQQKTVDLTKKMNPEK	3	1,2,8	HLA-A0201	0.08	7.7009	41	32043.0898	FALSE	NA	NA	NA	NA	transmembrane	0.229676400947	0.608524072612	4	0.9703
P11836	MS4A1	CD20	SLFLGILSV	FGFLGILVV	9	V1.FI12_GL0129584	FLGIL V	77.7777777778	85.7142857143	MTKFYNLLWRNKTVEDNNTIKKVGYNISKYRKKPKTIAVCWTVAIANFIVMLLVYGLVFISIIKGCQKVWEIKDFFIYLADEGDMSTVYGFGFLGILVVLGYKVIKWILGILTKWVFTKFRDAITLYKYTVEVSDKDSNTVFDPVVIESYRTLTDDEVMEKVIPKIIKASIDDMSKIIFK	3	1,2,8	HLA-A0201	0.08	7.7009	4	1025.2108	FALSE	NA	NA	NA	NA	transmembrane	0.00394632991318	0.00394632991318	1	0.4902
P11836	MS4A1	CD20	SLFLGILSV	IFFLGILFV	9	MH0393_GL0109607	FLGIL V	77.7777777778	85.7142857143	VITVIGYAAAPVFLRWMNTPKDMMQDSVTYLRIFFLGILFVFIYNIGSSILRSVGDSRRPLYYLIVCCFLNIGLDLLFVLVFHMGIAGAAIATVLSQAVSAILIILALMRTTDIYRLHLRRITFYKQSLENILHIGIPAGLQSVMYSVSNIIIQTALNALGTDTVAAWTAFGKMDAFYWMVISAF	3	1,2,8	HLA-A0201	0.08	7.7009	4	944.3729	FALSE	NA	NA	NA	NA	transmembrane	0.0205209155485	0.0205209155485	1	0.81456
P11836	MS4A1	CD20	SLFLGILSV	CIFLGILVV	9	V1.CD54-0_GL0071276	FLGIL V	77.7777777778	85.7142857143	MQWAKRLDHSVQKINAALMVLACIFLGILVVTCIMMVLTRFIPNFTLTGLEEIARYAFIFLTFFAAGAGTGSNAHPGLTLLRDALPKKGRFALDLIVYLLIALFGVIFIVCGYQAAMGVSKLISTSWRIPMPIIYFSAVLGGIFITGNTINNVIQLIVCGDDKRSTEIEEVQIVAAQQAEGGKNK	3	1,2,8	HLA-A0201	0.08	7.7009	3.5	673.3625	FALSE	Firmicutes	NA	NA	NA	transmembrane	0.262036306235	0.262036306235	1	0.47534
P11836	MS4A1	CD20	SLFLGILSV	KMFLGILLV	9	159753524-stool1_revised_C1044600_1_gene31514	+FLGIL	66.6666666667	100	MAKMFLGILLVVCALNLVWPDREFSESENRMLEQRPELSLSGVESGRYMEQYETYQADQIAGRDLWVQLKTHADLLMGKRESGGVFKGKDGYLLEDIKTPDEEQMGNNLSAIRKFQESYPDIPMYMMLVPNAANVLSDKLPAFAVTRDQDADFQRIREALDEKLAWVDASQAMEDHKSENIYYHTDHH	3	1,2,8	HLA-A0201	0.08	7.7009	0.07	7.0448	TRUE	Firmicutes	Clostridium	Clostridium sp. BR31	NA	cytoplasmic	0.0402525651144	0.0402525651144	1	0.94002
P11836	MS4A1	CD20	SLFLGILSV	FIFLGILFV	9	763496533-stool1_revised_C1189727_1_gene129966	FLGIL V	77.7777777778	85.7142857143	MKSYLYKSKGLLLLSVLLISGSEVFSIYLAKIFGSMVDAASKSDWIIFKRFIFLGILFVAVDFFISVFSNYILNLYSKKTMATLKNDIMNSILDWSIFRFRKTNTAAYISILNNDVKMFQQYYVSAIPYAIARLCSLTVAVILLVQISPIVAIVVILVNFLPFLVPTVIGDKLSRAKTKSVEAAEKYNIDIKD	3	1,2,8	HLA-A0201	0.08	7.7009	0.15	12.1573	FALSE	NA	NA	NA	K06148	cytoplasmic	0.095501183899	0.095501183899	1	0.74882
P11836	MS4A1	CD20	SLFLGILSV	WAFLGILVV	9	764042746-stool2_revised_scaffold20773_1_gene1713	FLGIL V	77.7777777778	85.7142857143	MQKNGKRVNVIKKVFTGILWAFLGILVVITAWLAVDKFVRKSPVPSFCGYSLLTVQTGSMSGTIEIGDMVLIRKSDDFEIGDVIIFLFPDEKVSTTHRIVNVNPDGTFVTKGDANNAVDTRAVAKENIVGKSVFVVRKGGLFLLWLKSEGWIYCVAALFIAGMGTWIVKTLTKTPQEGENDPENKRENNEEGGKK	3	1,2,8	HLA-A0201	0.08	7.7009	4	1058.8052	FALSE	NA	NA	NA	K13280	transmembrane	0.0110497237569	0.0110497237569	1	0.73044
P11836	MS4A1	CD20	SLFLGILSV	VFFLGILVV	9	NOF013_GL0071137	FLGIL V	77.7777777778	85.7142857143	MKNIAAMFGVFFLGILVVVCVMTSAGRSNREMELADNLPAVVEETVSELMEEKKYDITSENEMIADLVEDLSGKLDSDCDITVNVGNIDKEKGLMSVNVVAEYHHPDGKEGRITCERTVVFNKVQDVLPKLCRVTFLVDGRTYKSCRILQGDLVSVPMEPVADGKAFVEWTDENGNSVNFTDPVEQDQSYYAKFS	3	1,2,8	HLA-A0201	0.08	7.7009	7	3423.4712	FALSE	NA	NA	NA	NA	cytoplasmic	0.00710339384373	0.0655090765588	3	0.93992
P11836	MS4A1	CD20	SLFLGILSV	VFFLGILVV	9	MH0196_GL0072887	FLGIL V	77.7777777778	85.7142857143	MKNIAAMFGVFFLGILVVACVMTSGGRSNREMELADNLPAAVEETVSELMEEKNYDITSENEMIADMVEDLSRKLDSNSDITVNIENIDEAKGLMSIKVVASYQHPNGKEGSVSCERTVVFNKLQDDPAELCQVRFLVDDARIYKTCNVWPGDTVSAPSEPTVSGKTFECWVDVEGNPVDFTQPVTQSQIYYAKYS	3	1,2,8	HLA-A0201	0.08	7.7009	7	3423.4712	FALSE	NA	NA	NA	NA	cytoplasmic	0.0441988950276	0.0655090765588	3	0.97118
P11836	MS4A1	CD20	SLFLGILSV	CAFLGILVV	9	O2.UC56-0_GL0020158	FLGIL V	77.7777777778	85.7142857143	HSIKLRAFTLPKEGLHLQMLPRLLRSSVLGAGKGLRHHLLGIHLGILSGQLQILEISVFFLGLSGQAMTLMRWLLRDMWLCIIHIQMIRNICLLSGTVGLISRVFFHMTQRFIYRMKGRIVESDGEDDRKRIRKTLGLLCAFLGILVVAAYQPSPSVVGGKDDEHISVEVQTLSDIHNGQFEALMPSGCRKKIDMRRKSNS	3	1,2,8	HLA-A0201	0.08	7.7009	5.5	1865.7336	FALSE	NA	NA	NA	NA	transmembrane	0.0497237569061	0.0528808208366	3	0.97585
P11836	MS4A1	CD20	SLFLGILSV	PIFLGILFV	9	556270.MBAG_02056	FLGIL V	77.7777777778	85.7142857143	MEDLKMKLKTALITCGVCLLPILFGLIIYDCLPAQMPIHWNIAGEIDNYASKEIFVFLLPILMSGIQLLCLFMMQMDPKYKNYSSKMLKIVVWIIPTITIVLEAITYAIVFGYEISINIVVPIFLGILFVILGNYLPKCRQNFTMGYRLPWTLNDEDNWNKTNRLAGYVMVLGGILIIIMSFFDLAFWAVILFVGAILIIPSVYSFLLYRKK	3	1,2,8	HLA-A0201	0.08	7.7009	3.5	662.7444	FALSE	Firmicutes	Coprobacillus	Coprobacillus sp. D7	K06889	transmembrane	0.191002367798	0.191002367798	1	0.65929
P11836	MS4A1	CD20	SLFLGILSV	LVFLGILFV	9	T2D-68A_GL0098785	FLGIL V	77.7777777778	85.7142857143	MQDLDGRIDLAGRNKKENTAAEKKGRTSAKKTSSRSRSKSEPAGSAEKRAQIQEEMRRAHASRRIRDVISGLIYMAIGLFIFAGVQFHTAGEFGNQLGIVLKGIFGLIGLVLPWYLVFLGILFVTGKALHFTQRSLWLTVGILLIMCVMNAGRFIVAAQSAGNSIPIDLVQFYNQGVNLTSGGVFGMTIGVLLVKFIGEAGLYILSVVLLLICL	3	1,2,8	HLA-A0201	0.08	7.7009	0.7	56.4854	FALSE	NA	NA	NA	K03466	transmembrane	7.89265982636e-4	7.89265982636e-4	1	0.8692
P11836	MS4A1	CD20	SLFLGILSV	GIFLGILFV	9	T2D-19A_GL0012962	FLGIL V	77.7777777778	85.7142857143	LIASNATNSYFIVLPNNMEFEKLYEQQKSVLSETAGKMRYYYGFDTNADENTQKEFYNNTLRIYEENSYQATIESSMAERTRFLGMYSGLFFIGIFLGILFVMATALIIYYKQISEGFDDKERFEIMQKVGMSDREVKASIRSQILTMFFLPPILAGIHVVAAYPMITKLLVLVNLLNVKFYMICTVVCFLIFMLMYFLIYLFTARTYYKIVSR	3	1,2,8	HLA-A0201	0.08	7.7009	0.4	29.7376	FALSE	NA	NA	NA	K02004	transmembrane	0.0126282557222	0.0126282557222	1	0.81682
P11836	MS4A1	CD20	SLFLGILSV	IIFLGILFV	9	V1.UC34-0_GL0018912	FLGIL V	77.7777777778	85.7142857143	MRKIIFLGILFVMGVFCIGCENQITPSQDIAVHKSEEIDYEDSGTIDDIKWSIKEGILTIGGEGALREVPWKECADYIQKIIIEDGVTQLPYLCFSNYENLNEVIIGNGITDIGPDTFLECKNLSTVVFGEGLSIIDGGAFSGCSFKEFTVPEGVYLINGEAFAGCKELEKVTIPETVTQIGEDVFKECENVVVYTVKGSKAEEYAKEHGIPYVLE	3	1,2,8	HLA-A0201	0.08	7.7009	0.4	24.3515	FALSE	NA	NA	NA	K05988	cytoplasmic	0.00157853196527	0.00157853196527	1	0.79689
P11836	MS4A1	CD20	SLFLGILSV	SQFLGILHY	9	T2D-105A_GL0116743	S FLGIL	77.7777777778	85.7142857143	MKNKVYIPHFITVIFFATLLVVLTSWIGSIYEWPVQSLLSPEGLRWTLRHVDENLYQTPFASIFILLIGMGLAYASGLFSALQQHIRRISLHKPLSRKQKRALLLALLSGIVYLLLVGIATFSPLAILLGVTGTLDRSPFIDGIIPLISLAFGITGLVFGIASGQFCNDRDVIQGMGSLPVRFVHYFIYLLFASQFLGILHYSQIDRCMGIGENGLRILYFFIYYLPLIGVFFYKNPEVHASH	3	2,8,9	HLA-A0201	0.08	7.7009	14	10993.3047	FALSE	NA	NA	NA	K12942	transmembrane	0.0386740331492	0.0386740331492	1	0.97291
P11836	MS4A1	CD20	SLFLGILSV	PRFLGILVV	9	T2D-155A_GL0046369	FLGIL V	77.7777777778	85.7142857143	MKQKSENQKAFPRFLGILVVASLIGGVLGGLSGVAGYFWEDHTAFGAAFAHLLGAASPWAMAVCAAVLLGIGYGFYRRARTAFRGWDGEDEDVMQQAEEDLSRTLLLDSLTVIVSFFFFSAGTAKLPQEVSGSIIPLLVVFLAVIALAVLLQQKTVDLTKEMNPEKRGSVYDMKFQERWWESCDEAERRQIGQASYKAYTTMNKFCPYCWGVLLLGNMVFHYGILPSAVVLVIWAVLSVSYTREAIRLGRRGQKTE	3	1,2,8	HLA-A0201	0.08	7.7009	41	32043.0898	FALSE	NA	NA	NA	NA	transmembrane	0.0931333859511	0.608524072612	4	0.9703
P11836	MS4A1	CD20	SLFLGILSV	PRFLGILVV	9	MH0456_GL0157465	FLGIL V	77.7777777778	85.7142857143	MKQKSENQKAFPRFLGILVVAGLIGGVLGGLSSVAGYFWEDHTAFGAAFAHLLGMASPWAMAACAAVLLGLGLYQYRKARTAFRSWDGEDEDVMQQAEERLSWTLLLDSLTVIVSFFFFNAGTEKLPQGSDGNTVLLLVVFLAVIALAILLQQKTVDLTKKMNPEKRGSVYDMKFQERWWESCDEAERRQIGQASYKAYVTVSRFCPYCWGVLLLGNMVFHYGILPSAVVLVIWAVLSVSYTREAIRLGRRGQKTE	3	1,2,8	HLA-A0201	0.08	7.7009	41	32043.0898	FALSE	NA	NA	NA	NA	transmembrane	0.30228887135	0.608524072612	4	0.97116
P11836	MS4A1	CD20	SLFLGILSV	PRFLGILVV	9	MH0176_GL0096415	FLGIL V	77.7777777778	85.7142857143	MKQKSENQKAFPRFLGILVVASLIGGVLGGLSGVAGYFWKDHTAFGAAFAHLLGAASPWAMVACAAVLLGLGLYQYRKSDTAFHGWDGEDEDVMQRAEERLSWALLLDSLTVIVSFFFFNAGTAKLPQSSDGNTITLLVIFLVVIALATLLQQKTVDLTKKMNPEKRGSVYDMKFQERWWESCDEAERRQIGQASYKAYVTVSRFCPYCWGVLLLGNMVFHYGILPSAVVLVIWAVLSVSYTREAIRLGRRGQKTE	3	1,2,8	HLA-A0201	0.08	7.7009	41	32043.0898	FALSE	NA	NA	NA	NA	transmembrane	0.53591160221	0.608524072612	4	0.9703
P11836	MS4A1	CD20	SLFLGILSV	VIFLGILFV	9	529885.EfmE980_2387	FLGIL V	77.7777777778	85.7142857143	MALLSYEFMRRAFLAAIFIAGIAPMLGVFLVIRRQSLMADTLSHVSLAGVALGFFLNLNPTLTTMLVVVLAAVILEYLRTIYRTYSEISIAILMAGGLALALVLMNLSGGNSATSIQSYLFGSIVTITWEQVIFLGILFVAIGILFFLFKRPMYVLTFDEDTAHVDGLPVHLMSMMFNVITGVAIAVMIPIAGALLISAIMVLPAAIGMRLGKSFNVVIAISVCVGFLGMLSGLTSSFYLDTPPGATITLVFIALFLIVNIIKRILVAFRRKNN	3	1,2,8	HLA-A0201	0.08	7.7009	0.5	37.5241	FALSE	Firmicutes	Enterococcus	Enterococcus faecium	K09816	transmembrane	0.0118389897395	0.0418310970797	2	0.63936
P11836	MS4A1	CD20	SLFLGILSV	VIFLGILFV	9	333849.EfaeDRAFT_1583	FLGIL V	77.7777777778	85.7142857143	MALLSYEFMRRAFLAAIFIAGIAPMLGVFLVIRRQSLMADTLSHVSLAGVALGFFLNLNPTLTTMLVVVLAAVILEYLRTIYRTYSEISIAILMAGGLALALVLMNLSGGNSATSIQSYLFGSIVTITWEQVIFLGILFVAIGILFFLFKRPMYVLTFDEDTAHVDGLPVHLMSMMFNVITGVAIAVMIPIAGALLISAIMVLPAAIGMRLGKSFNVVIAISVCVGFLGMLSGLTSSFYLDTPPGATITLVFIALFLIVNIIKRILVAFRRKNN	3	1,2,8	HLA-A0201	0.08	7.7009	0.5	37.5241	FALSE	Firmicutes	Enterococcus	Enterococcus faecium	K09816	transmembrane	0.0331491712707	0.0418310970797	2	0.63936
P11836	MS4A1	CD20	SLFLGILSV	WRFLGILVV	9	MH0192_GL0014829	FLGIL V	77.7777777778	85.7142857143	MKKHIPNLITCMNVTSGTVAIYAAFHGHLYLAAWLVILAMVFDFFDGFAARLLHVKSEMGKELDSLADMVSFGVMPSVMAFFLIRDLGYSGGGLFTVNSWQGAFMYVPFLVPAFSAYRLAKFNLDVRQTHSFIGLPTPSNALFWVMLVFTRYYQEEFFTAMWGKPWLLALFALVLAILLISEIPMFSLKLTSFSWNGNALLYCFLGAVIIGFVVWGVKALSCMIPVYILISCYDFKRVWNWRFLGILVVLFLLLKWAAAFIVLPAYLIVLIVKLTARADQ	3	1,2,8	HLA-A0201	0.08	7.7009	16	12422.8721	FALSE	Bacteroidetes	Butyricimonas	Butyricimonas virosa	K17103	transmembrane	0.453038674033	0.453038674033	1	0.92974
P11836	MS4A1	CD20	SLFLGILSV	SQFLGILEN	9	MH0127_GL0000978	S FLGIL	77.7777777778	85.7142857143	MEMKELYYFIAIAEEKSISKAAERLFMAQSSLSQFLGILENNVGSKLFIRTSRGVCLTQEGELMLQYAYKTLAEYRSVQNEIKDIKQLKSGRVIMGISTFRGSYLLPPVLNAFHLEHPDVKVEIVEKNSMALEQMLLSGEIDIALLVMSEADPRLNIERVMKDEICLLTSPTHPIMAFVRDNEDNSDSRIPQYVNLKDTLAYEYLLSDYDTILGREARRIFNRNGVQPIASNHALSALMSAAMGAAGLGLAFTYYSSRHYFRNAEFLSLGAESAFVDLGIALPPGRYHSRAALALKDTLMEVLQAADG	3	2,8,9	HLA-A0201	0.08	7.7009	19	15930.9521	FALSE	NA	NA	NA	K04761	cytoplasmic	0.361483820047	0.361483820047	1	0.14236
P11836	MS4A1	CD20	SLFLGILSV	YVFLGILVV	9	MH0012_GL0016969	FLGIL V	77.7777777778	85.7142857143	MGYVFLGILVVVLAIVAANIKIVPQSKAYVIERLGAYSATWQTGFHVKVPFFERVAKIVSLKEQVVDFDPQPVITKDNVTMQIDTVVFFQITDPKLYTYGVERPISAIENLTATTLRNIIGELELDATLTSRDTINAKIRVILDEATDPWGIKVNRVELKNIIPPREIQDAMEKQMKAERHRREAILTAEGEKASKILVAEGHKESQILDAEAQKQAAILRAEAVKEAKIREAEGEAEAILAVQRANAKAIELINQANPNQAVLTLKSLEAFAKAADGQATKIIIPSEIQGIAGLATSLKELVTDENKE	3	1,2,8	HLA-A0201	0.08	7.7009	0.5	36.9332	FALSE	Firmicutes	NA	NA	NA	cytoplasmic	0.00315706393054	0.00315706393054	1	0.94198
P11836	MS4A1	CD20	SLFLGILSV	FSFLGILVV	9	MH0188_GL0067911	FLGIL V	77.7777777778	85.7142857143	MTGSRKAAFSVIITKYEEIVLMKKEYLYAGTSVLCFGTVATVSKLLMNQLDALYVLAFSFLSATLFLGVYNWKKGFLCEVKKLTVRTWIRMILIGSLGVFFYNYFLLLGTARLKAQTAFVINELWPALIILFSCWILKEKMNLGKAAAVIFSFLGILVVTTDGNLAEFSLGDSRGVFYALMAAVCYGMYCTLNKKEIYDKNLSVMISYAAGTITAFILVLIQGKLTIPTESQAAGMLWNGIICNALPYLTWALALDLGNTAVIANLAYLTPFVSLILTHFVLGEKITVFSVLGLVLIVTGIIIQMIVNKKMEASEI	3	1,2,8	HLA-A0201	0.08	7.7009	1.4	149.0784	FALSE	Firmicutes	Blautia	Blautia obeum	K07052	transmembrane	0.421468034728	0.483820047356	2	0.96028
P11836	MS4A1	CD20	SLFLGILSV	ITFLGILVV	9	MH0277_GL0043729	FLGIL V	77.7777777778	85.7142857143	MKYSRDKKKILILSALTIICIGLFLFQGLNSRNFDYNISRRIPKIIAMCLTGTSIAVSSMLFQTVTNNRILTPSILGLDSLYNFGQTLCIFAFGVNSIMMTDKKMNFFASVSIMLLGTILLYNLVFKKGKNIFTLLLVGTVVGTLFRSMSSFMSVLIDPNDFIVLQNKMFASFNNVNTDILLIAVIIIIGTGCFIYKDLSKLDVMLLGREQAINLGVDHDRLSKKILLIVAILVSVSTALVGPITFLGILVVNLSYHLFKTYKHSYLIAGSSLISMSAVVGGQFIVERILNFSSTVSIIINFIGGIYFIYLLLKQARN	3	1,2,8	HLA-A0201	0.08	7.7009	1.8	252.0892	FALSE	Firmicutes	Clostridium	Clostridium butyricum	K02015	transmembrane	0.0110497237569	0.0118389897395	2	0.95806
P11836	MS4A1	CD20	SLFLGILSV	FSFLGILVV	9	O2.CD1-0-PT_GL0020286	FLGIL V	77.7777777778	85.7142857143	MIMKKEYMYAGTSVLCFGTVATASKLLMNQLDAVYVLAFSFLAAMLFLGIYNWKKGYLHELRELSRKTVIRMVVIGSLGVFFYNYFLLLGTARLEAQTAFVINELWPALIILFSWWILGEKMNIGKAAAVVFSFLGILVVTTDGKLTEFAVGDAKGILFALLAAVCYGLYCTLNKRESYDKNLSVMVSYVAGTVTAFILILIQGKIEAPTLSQTAGMIWNGVICNALPYLTWALALDLGNTAVIANLAYLTPFVSLLCTHFVLGEKITVFSVLGLVLIVTGIAIQMLVNKKIGKNSCRARILRCISYNHASMNRFLIFFL	3	1,2,8	HLA-A0201	0.08	7.7009	1.4	149.0784	FALSE	NA	NA	NA	K07052	cytoplasmic	0.2454617206	0.483820047356	2	0.95917
P11836	MS4A1	CD20	SLFLGILSV	AAFLGILFV	9	MH0390_GL0155133	FLGIL V	77.7777777778	85.7142857143	MQMLISLIVPCYNEQEALPLFYQEASRVAEEMGRSHGAEFEFVFIDDGSKDDTLKIMRALHGQDARVRYQSFSRNFGKEAGIWAGLKAARGDYVAMLDADLQDPPSLLPEMLDALISGEYDCAATRRTTRKGEPPVRSFFARMFYRIINKMSDTEIVDGARDFRLMTRQMVDAILSMGEYNRFSKGIFSWVGFRTKWLEYTNVERVAGTTKWNFWKLFRYSVDGIVGFSTAPLALAAFIGVFFCLAAFLGILFVVVRALMFGDPTNGWPSLVCILLLCSGVQLFCTGIVGVYLSKTYLETKRRPICILKETEESGPRADQRLQSRKNEKEG	3	1,2,8	HLA-A0201	0.08	7.7009	1.1	109.1522	FALSE	Firmicutes	NA	NA	K12999	transmembrane	0.0891870560379	0.0891870560379	1	0.50831
P11836	MS4A1	CD20	SLFLGILSV	IMFLGILIV	9	MH0341_GL0024014	+FLGIL	66.6666666667	100	MKNKCKFVGIMFLGILIVCTLAVMAYEHTAGMKGAAGGASNASGNTKNTDEADDMLTVVTSFYPMYIATLNIVDGVEGVRLENLSEPQTGCLHDFQLTPEDMKLLSTADVFVINGGGIESFMSDVAKAYPKLDVVEACEDVALLSDDESDSDHDHDHEADAESDSDHDHDHEADTESDSDHDHDHEADAESDSAHDHDHGDENAHAWMSVPRYRTMVQTIASRLAEKDAKHADEYYANAKAYDAKLAVLEEKINSIKSLTNGQNIIIFHEAYAYVADDFSMNACYLLDLDEERSVSAGEIKQVISAIKDDGVSVILAEELYGKSMGDTISRETDVHVVYIDPLNRGAYDKDSYLDGMEQNIELIKDAFTK	3	1,2,8	HLA-A0201	0.08	7.7009	0.4	27.2874	FALSE	Firmicutes	Eubacterium	Eubacterium rectale	K09815	cytoplasmic	0.372533543804	0.379636937648	2	0.93982
P11836	MS4A1	CD20	SLFLGILSV	LVFLGILVV	9	MH0206_GL0252758	FLGIL V	77.7777777778	85.7142857143	MKKKLSFKEYVYVASMLFGMFFGAGNLIFPVHMGQSAGSNVWTAVLGFLITGVGLPLLGVAALGISRSTGLFDLSSKTGKPYGYFFTCLLYLTIGPFFAIPRCATTSFTVGLEQLLPKSDYGRLYLFLFTFAFFLAALMFSLFPGKILTWVGKILNPCFLVFLGILVVVSLINPTASVSSVAPEGNYVDQPFFAGFLDGYNTMDALASLAFGIIVVNVIKSLGVTEPGAVASNTVKSGIFSCLFMAGIYVAVAVVGTQSRGAFATSENGGIALAQIAEHYLGFAGLIVLAATVTLACLKTAVGLITSCAETFTALFRKGPNYRTWAIIFSALSFIFSNFGLSNIITYSVPVLMFLYPLAIVLILLALFGKFFGHDKKVYAFTIGFTLLPSLYDGFMSLNKSVTIIDSAAIEAITSKYLPFSSLGLGWICPAALGLIIGLIVHFASKSKQKPSLG	3	1,2,8	HLA-A0201	0.08	7.7009	1.8	247.8566	FALSE	NA	NA	NA	K03311	transmembrane	0.189423835833	0.655880031571	2	0.94535
P11836	MS4A1	CD20	SLFLGILSV	ISFLGILFV	9	MH0157_GL0065145	FLGIL V	77.7777777778	85.7142857143	MDIVLAMLLSIVVKGIAAVVEIGIQMLITNVAGVREYGDFIFYVSIVEGGYYFLYSGSIKLNTYYLSIPGYSLYKFKRQYLFRFIIPTLVVFAGGLTIMRSYYGILVGLFILLYYLSFDQSSEFFARRHQMPALFGEYLLGRIISFLGILFVIQIGCVNDVSLFSLYGLQYLAMLIWFLFWRRHYNERTNNEVQVSLHKLFEFQLSDVALSIVSYSPAILQYMMVGAFSAGFTGIISIVRKFINFIAGPTAKVFLPEFSKLYKNKELDKLQNTYVMVVMIQMIFVGTIGAALIAFPQIFLNIFSPELLPYSNIFSLTASCLMVVAGIGPVIGLLQMSGNEHICNRNQWLSIAAMAITWIIFKDEFFFAIFGLCVQSLVQGILNYYSMCRWFGHNVIPVTNYILIWMPVVILKVLVSYMNLERSYIALALAIVGVMVWNLYYALKNPMIRNTVSQKFGNKKRKV	3	1,2,8	HLA-A0201	0.08	7.7009	1.3	137.6195	FALSE	NA	NA	NA	NA	cytoplasmic	7.89265982636e-4	7.89265982636e-4	1	0.19899
P11836	MS4A1	CD20	SLFLGILSV	LVFLGILVV	9	MH0245_GL0037487	FLGIL V	77.7777777778	85.7142857143	MIGSMDPVCSIDLAKHLWNVTSMGVSPCNVRAREQTGFFVTRIIQDGAFLPHRHERIFLTMKRKLSAKEYTYVASMLFGLFFGAGNLIFPVHLGQMAGSNVWQAILGLLITGVGLPLLGVAALGISRSNGLFDLSSKVNRPYAMFFTCALYLTIGPFFAIPRCATTSFTVGLEQVLPQNGSNTLYLLLFSVAFFAAALFFALRPGKILTWVGKILNPCFLVFLGILVVVALLSPSAAIADVEPLGDYASQPFFAGFLEGYNTMDALASLAFGIIVVQVIRDLGVDDPTAVAGSTVRAGIFSSLLMAFIYIAVTIAGTQSRGVLEASENGGTALAQIAQHYLGSAGLFILAATVTLACLKTAVGLITSCAETFSALFPDGPKYRIWAIIFSLVSLLFANLGLSAIISYSLPVLMFLYPLSIALIALALLGKFFGHDRTVYCWTIGFTLIAAVYDLIIALPESVFNAIHGPAIKAFGQQYLPFADLGLGWICPTLIGAAIGLILHFMRGNRAKA	3	1,2,8	HLA-A0201	0.08	7.7009	1.8	247.8566	FALSE	Firmicutes	Oscillibacter	Oscillibacter sp. ER4	K03311	transmembrane	0.641673243883	0.655880031571	2	0.95959
P11836	MS4A1	CD20	SLFLGILSV	GCFLGILFV	9	MH0023_GL0025552	FLGIL V	77.7777777778	85.7142857143	RRCSFRLAGQCEGLYTVERVTELAPRFFVCISECIPSTRESVGFIVYGIRMNILQNNPYRLLGVYSNSPTKERLANHNRMKAFLKVGKPVSFPLDLPQYLSSINRTETSVVEAEAKLTLPKDQILYSLFWFVKATPLDEVAFKHLLSGEIDKAVEIWQKKECASSLQNLIVCSLMRNDFAHTLSYAETLYGNVQYIGHLVSAVNGTDGNVDAIDLAFSFLDILCEEFGATKLLPFVSVASWRNHIEEKTVKPLIDKISDAIDIAKKSKGKGAKARLNAGETLRRNTRNAILQLKGFLSTKDLQYQIIADKLGLEILQCGIDYYNDSEEPDAAHKAMSLQKYAKSIVVGQMAKDRCKENVDILQKIIDNLPPAEVFAEDRAIKEELRKYCQLPDKICHAVTLLNNAKPHIQSIKRKLGVSNAYYLKISTQIVGNALSNVIAEVNEAQSIFSADKDDPNAALAAILGVTHVKSVLEEAWKATRIMDGFDMEADYKSGRYGKNRSILKELCGNLDIPTGPIPTPVPPNPTPPGPVPEGPKPNIGCFLGILFVTIGAAILGTITESGGGA	3	1,2,8	HLA-A0201	0.08	7.7009	5.5	2147.4919	FALSE	Bacteroidetes	NA	NA	NA	cytoplasmic	0.00789265982636	0.00789265982636	1	0.22187
P11836	MS4A1	CD20	SLFLGILSV	RIFLGILVV	9	MH0402_GL0144784	FLGIL V	77.7777777778	85.7142857143	MKRIFLGILVVCLAIGMKAQEVFSPDRKINVRFFLSEEKSSDSQRIYPEGTPYYEVLYDNHPFLLPSRMGFDLLGTAEMKHYFKISNIEYTEHNSVWRPCYGEKQEYPDKYNEMKVILEEALYPYRKLHVIFRAYNEGIAFRYEIPYQNGFEKVVIDKEFTEFAFPKNTSVWESHGHEGKYYKVYPFEVKADCELPLTCQTPQGVYGAIMEAGNNHYPRAYVEAPYRRENVLRISLRGEAKSERGMVTAWRVISLADEAGKLMEQNYLLYNLSESCKLADTSWIKPGTAMRETTISTPECLRMIDYCASMGISYMILDWGWYGLVNSQKSDPSVVNVTNPTTGQPISGHPGLDLPKVINYGKEKGVGLFLYVNRQGLERYADKIFPLYQKWGVKGIKPGFVNVGNQEWQEWIESIVAKAAKYNLLVDIHDAYRPNGFSRTYPNLLTQEGIHGNEQVPNADHNTMLPFTRFTSGAGDYTPGYTRKDLQTTFAHRLALPVIYYSPAQFLFWNEKLTDEHKRPELDFWKNIPTVWQDTKFLLGEIGEYAVVARRSGTTWYVGGITNTNARCLQLDCSFLTSGKKYMATIYTDDTEIPGKVKITTRKITLKTKLDFMLQRSGGFSLKIVEL	3	1,2,8	HLA-A0201	0.08	7.7009	0.9	77.8831	FALSE	Bacteroidetes	Bacteroides	NA	K01187	cytoplasmic	0.00631412786109	0.00631412786109	1	0.96817
P11836	MS4A1	CD20	SLFLGILSV	LFFLGILFV	9	MH0066_GL0050964	FLGIL V	77.7777777778	85.7142857143	MQKIRERGCYMFLLMGSIASIIVSVLQISFFSSTRKVGTSIHTVIKNLFLVDLTSLAIQKYVLHYKHFLNTSSYKPIAFVKFFILALFVALVYLGINALVNRYISFEGETPKKTKGTKALKIISAILFFLGILFVFATIWGGKSFGNVGADQLIINMMSPAGDGDDAVYVDFIESAFMPCLLLMSLFCVFVFSNFKIVYHKNKKTKVLFNDFIHRAISLVLALAMFASGTVFGVEKFHLTQLYNAYVSKSTFIEDNYKDPKTTKLVFPEKKRNIIHIYLESMENSYLSKDLGGNMKENLIPDLTKLGYEGYTFSDTDRKFGGPKKATGTQWSVASMVNQMTGLPMKVPTGKNTYGTPGNFFPGAWTFGDILRDEGYEQTVMFGANADFGGLTYLYDSHGQYKIMDHKYALEHSLIPKGYKEFWGYEDDKLYEFAKDELTRLSKTGKPFNFTMETADTHRPGYVSKKAQKKYPDKYSNAIYYSQHQTYKFIEWIKKQPFYENTTIVMIGDHCSMDTTFFKNFGDYDRTQYNVILNPSPDLKIDNSKFTNRQWANFDMFPTILAAMGVKIDGDRLGIGTNLFSDKKTIFEEYGFKKADKQLEKKSVFINEHILKSPDHQEIGVRASKKKK	3	1,2,8	HLA-A0201	0.08	7.7009	4.5	1282.5455	FALSE	NA	NA	NA	K01002	transmembrane	0.0544593528019	0.0544593528019	1	0.88269
P11836	MS4A1	CD20	SLFLGILSV	IMFLGILIV	9	MH0229_GL0188649	+FLGIL	66.6666666667	100	MGVVGVIVVLVLTSLFCFYNDLWYIASGDGRVYFSSGINWNDSIELTNKTVIQTYITTRAEISHFGFVFRKEGTFEPEANIHINIKDGKTGELLQQWDTSIENQVSEEYMYSTTNYRMQNVFLGDRGRTINIEITTQNIGEKGKVYSAISKDGMQYGKLTVDGKQDNKQLAVNIYGATKYIGTIFICTSIMFLGILIVLYLLIRQKKIKAENIFLILGAWLGVLFLLLFTPGTEPDSDAHFATAYYDANVLMGKKDAVDENGNVMMRKDDLTKDRLTTTAGLHNINVVKENILKKTHNTEYAPYYRGRLSVPLGAHFPQALGIVIGIQLNLSATGTAYMGKIFALIFYLICCYLGVRLIPFGKAILATCALLPFSLEMATSYSYDCEVLALSFLMIGYVLYLACEKKQVNMRDILVWLILTCWIGPVKVVYVLLGGLILLVPCSSYKNKKMYIIAITATALAGGVSIVLSRLSFVTAVVSGSEAEYYTINMFLQDIPRGLLMIGHAVKLYLSDWLAQMFGSMYSWLDVKLPFTFVIIYVVLILAGGIREENEKLELNTIQKMIMIVSVVLITGGIFAGLMFGWTSGDAVAVEGIQGRYFLPIIPLITLLLRNKVIVSKRNLEGYILWGVGIAQYLTYCNLYSLIMNR	3	1,2,8	HLA-A0201	0.08	7.7009	0.4	27.2874	FALSE	NA	NA	NA	NA	cytoplasmic	0.00710339384373	0.379636937648	2	0.90868
P11836	MS4A1	CD20	SLFLGILSV	GVFLGILFV	9	MH0217_GL0163595	FLGIL V	77.7777777778	85.7142857143	MNKGFYLKLALSNLRRSRKFYAPYLLASVVTVSMCYIILALNAGHMLDGMRGETIMRGYMALGGVVVLIFAAIFLFYTNSFLTRRRRQEFGLYSILGMEKRHIARLLSVETLMLFAASLGLGLGLGALLSKLVGLGALKLIQADAVFGFEFVPGAAKLTAAAFGAIFALILLFEGVQLRRATAIDLMKSREQGEREPKTKALMALLGAIAMGGGYYIAIVTENPIKATMLFFVAVILVIIGTYLLFTAGSIAVLKALRKNKKYYYRPNHFISVSGMIYRMKQNAAGLASICILSTMVLVMLSATISLTIGSEDVIAKQYPHEMQYASMDGDWPNFWETVDEALRPLGVEPANAVEYDLLTFAAAKEGGELLLTPDDRMNPAYVRVLKYDDYAAMAGADALPRPGQDEALVVQGEWPEDALTVGGWTLRIAGRADGFSGANDGMLYAVDMYVLVLPDGAALQRMDGIQREAYGDHASELRRWYAFDVPLTGDALERATTDVEAAIARAGWPGGGYSASGARWAGREDQYALSGGLLFLGVFLGILFVMATVLMMYYKQISEGYEDRTRFEIMQKVGLDDREIQRSIRSQVLTVFFLPLVVACIHTGGAFFIVRRVMMLFSLNNGPLMLKCTLGTMGVFAAFYAATYAVTANVYYRIVARSAQ	3	1,2,8	HLA-A0201	0.08	7.7009	0.5	38.9281	FALSE	NA	NA	NA	K02004	transmembrane	0.205998421468	0.205998421468	1	0.82797
P11836	MS4A1	CD20	SLFLGILSV	YIFLGILLV	9	158256496-stool1_revised_C926097_1_gene160954	FLGIL	55.5555555556	100	TDGYEKRMYRNFDTPSQTDNSTPKYIFLGILLVYCQYNNS	3	1,2,8	HLA-A0201	0.08	7.7009	0.15	12.387	FALSE	NA	NA	NA	NA	cytoplasmic	0.0662983425414	0.0686661404893	2	0.9639
P11836	MS4A1	CD20	SLFLGILSV	SSFLGILKM	9	DOM005_GL0032245	FLGIL	55.5555555556	100	MKGVLAYIKNVSKGVIFDTSSFLGILKMIFIGEILKKKKR	3	2,8,9	HLA-A0201	0.08	7.7009	12	8159.917	FALSE	NA	NA	NA	NA	cytoplasmic	7.89265982636e-4	7.89265982636e-4	1	0.87866
P11836	MS4A1	CD20	SLFLGILSV	SDFLGILGT	9	MH0360_GL0091122	FLGIL	55.5555555556	100	CQETSKIHQILAVLGKVKYQNSDFLGILGTPRDTVYPWGEEAHKQKSERYRPR	3	2,8,9	HLA-A0201	0.08	7.7009	22	18870.3867	FALSE	NA	NA	NA	NA	cytoplasmic	0.052091554854	0.0947119179163	2	0.07902
P11836	MS4A1	CD20	SLFLGILSV	SCFLGILLS	9	T2D-17A_GL0053812	FLGIL	55.5555555556	100	MRAALHQQTDIAGLQGHGTAGLRAASGKNHLPGKRDFRPAGKALQKMKSCFLGILLS	3	2,8,9	HLA-A0201	0.08	7.7009	21	17833.9453	FALSE	Bacteroidetes	Bacteroides	Bacteroides fragilis	NA	cytoplasmic	0.363062352013	0.363062352013	1	0.20834
P11836	MS4A1	CD20	SLFLGILSV	TVFLGILYV	9	NLF007_GL0065533	FLGIL	55.5555555556	100	TCLKCGRKWNPGELRTRPLPQITTKSKEEIEKEKEESSNATVFLGILYVIIVIILLYTCS	3	1,2,8	HLA-A0201	0.08	7.7009	0.4	29.2595	FALSE	NA	NA	NA	NA	cytoplasmic	0.00157853196527	0.00157853196527	1	0.64107
P11836	MS4A1	CD20	SLFLGILSV	SCFLGILVG	9	MH0187_GL0127498	FLGIL	55.5555555556	100	MVLGARGGKVMKVTTGSAICIASTADYNMFFYHQSISCFLGILVGVVLGAFFWGLVYDRIG	3	2,8,9	HLA-A0201	0.08	7.7009	41	31991.8203	FALSE	NA	NA	NA	NA	cytoplasmic	0.0165745856354	0.0165745856354	1	0.03004
P11836	MS4A1	CD20	SLFLGILSV	YIFLGILIV	9	MH0287_GL0157700	FLGIL	55.5555555556	100	MNQKSSILKGLKWIVFNYIFLGILIVIGLVIAISPQLLGDVIPRHGTVGKWLAARNQMEVVDNQ	3	1,2,8	HLA-A0201	0.08	7.7009	0.5	35.0625	FALSE	Firmicutes	Veillonella	Veillonella dispar	NA	cytoplasmic	0.0118389897395	0.0118389897395	1	0.71737
P11836	MS4A1	CD20	SLFLGILSV	SNFLGILLV	9	159611913-stool2_revised_C538054_1_gene74765	FLGIL	55.5555555556	100	NGPSSTDGLFTVTDSNNSYPDNSTTDNPLLDYSKPTGTFAGSNFLGILLVGGVLMALIFGGSGDKKKKKK	2	2,8	HLA-A0201	0.08	7.7009	6	2222.7874	FALSE	NA	NA	NA	NA	cytoplasmic	0.00552486187845	0.0623520126283	2	0.87047
P11836	MS4A1	CD20	SLFLGILSV	STFLGILPF	9	767455.LDBND_0087	FLGIL	55.5555555556	100	MLLIVATCLLIDKLAHRQSTFLGILPFLAFYGAYEFQMSESVPKKIHTIVNVVLGVAALAIAGVLIYISFHG	3	2,8,9	HLA-A0201	0.08	7.7009	7	3386.593	FALSE	Firmicutes	Lactobacillus	Lactobacillus delbrueckii	NA	cytoplasmic	7.89265982636e-4	7.89265982636e-4	1	0.91883
P11836	MS4A1	CD20	SLFLGILSV	SRFLGILWL	9	764649650-stool1_revised_C431235_1_gene13407	FLGIL	55.5555555556	100	MKHTLPTLASRFLGILWLVTSVCMFVSCSDDTDEAGGNFKLYYPDMTDIGPSMTDVKIPAPTFQGATPGEFEIVA	3	2,8,9	HLA-A0201	0.08	7.7009	16	12551.0898	FALSE	NA	NA	NA	NA	secreted	0.0426203630624	0.0426203630624	1	0.95677
P11836	MS4A1	CD20	SLFLGILSV	SNFLGILYG	9	V1.UC22-1_GL0160053	FLGIL	55.5555555556	100	QIMEDTYEYLSNFLGILYGVLDPEIFILSGSVALKIPGFIEKVEKRTKEKVYDALKENVKIIPAALGEDCGLIGAACLILHDPS	3	2,8,9	HLA-A0201	0.08	7.7009	34	28527.125	FALSE	Firmicutes	Anaerostipes	NA	K00845	cytoplasmic	0	0.268350434096	5	0.24473
P11836	MS4A1	CD20	SLFLGILSV	FVFLGILYV	9	MH0328_GL0176782	FLGIL	55.5555555556	100	KMITGSTVFSYFLVYLLIGFVFLGILYVYGDKFGMDELFHQDLERNFFLFCILWICIFFGVSYYLINNFLLFILKKLRALRFKN	3	1,2,8	HLA-A0201	0.08	7.7009	0.09	8.5874	FALSE	NA	NA	NA	NA	transmembrane	0.0228887134964	0.0228887134964	1	0.96064
P11836	MS4A1	CD20	SLFLGILSV	LIFLGILIV	9	MH0126_GL0083984	FLGIL	55.5555555556	100	MIFLAASWSLPFWAWILIFLGILIVGVIGGLLISRKIMTKYLQDNPPINENMIRIMYRQMGKTPSEKQVRQVMAAVNSQTGAKK	3	1,2,8	HLA-A0201	0.08	7.7009	1.7	225.5507	FALSE	NA	NA	NA	K09976	cytoplasmic	0.0102604577743	0.0102604577743	1	0.77512
P11836	MS4A1	CD20	SLFLGILSV	SNFLGILTP	9	BGI-06A_GL0053432	FLGIL	55.5555555556	100	ILNDPISTVINFIFLPPNYLFINSSNFLGILTPKNNLIVTKTDNKKTKCTIAQNSHIIIMSKIIFISSKFILKSPLNFYIQDGILNL	3	2,8,9	HLA-A0201	0.08	7.7009	32	26915.6992	FALSE	Firmicutes	NA	NA	NA	cytoplasmic	0.0757695343331	0.0757695343331	1	0.23391
P11836	MS4A1	CD20	SLFLGILSV	SCFLGILIP	9	158499257-stool2_revised_scaffold69232_1_gene222111	FLGIL	55.5555555556	100	MRGNDTFFDILIQKLGLFGGKRIVVYTRKDNLSVDAVLYARCLIASGDTCVTAETEVIRAVFSKDKIGAADAYLILQLAVDIYSCFLGILIPYTYNMVIC	3	2,8,9	HLA-A0201	0.08	7.7009	35	28875.5488	FALSE	NA	NA	NA	NA	cytoplasmic	0.00394632991318	0.00394632991318	1	0.02684
P11836	MS4A1	CD20	SLFLGILSV	MAFLGILIV	9	V1.CD32-4_GL0004740	FLGIL	55.5555555556	100	MENKVLLKLMLSALYLLGVICVITFSVNYISHSTTVLNPDAMLPMMAYEAAIWHLIIVLPFMAFLGILIVLTYKIRKVFNVVLVLMPSFICFVMGVSYVAIN	3	1,2,8	HLA-A0201	0.08	7.7009	1.9	270.4478	FALSE	NA	NA	NA	NA	transmembrane	0.00394632991318	0.00394632991318	1	0.87403
P11836	MS4A1	CD20	SLFLGILSV	QIFLGILLV	9	MH0446_GL0034779	FLGIL	55.5555555556	100	MINFLANHIKEIIYCIIAIFLIVLGISCLLARARDEIHTSIAIKIFKTITAIFIWVTTICSLPAGIIYLFFFSTLAWWGQIFLGILLVFICFFVFRLVCAFFSN	3	1,2,8	HLA-A0201	0.08	7.7009	0.8	69.5673	FALSE	NA	NA	NA	NA	transmembrane	0.00631412786109	0.0165745856354	3	0.82697
P11836	MS4A1	CD20	SLFLGILSV	STFLGILFY	9	MH0166_GL0029686	FLGIL	55.5555555556	100	LGEFGVIFIAITLFLFSFSTFLGILFYARSNVAYLFGDKWIWQTLYKVLALVMLFVGGIATYTFVWDLGDVGIGLMTIFNIGMLYLLGGQALGALKEYENKTKK	3	2,8,9	HLA-A0201	0.08	7.7009	22	18746.0469	FALSE	NA	NA	NA	K03310	transmembrane	0.0244672454617	0.996842936069	67	0.97387
P11836	MS4A1	CD20	SLFLGILSV	VVFLGILIV	9	MH0145_GL0050799	FLGIL	55.5555555556	100	NFINTYERFRCASAASKAEDISAEDSVRAELAAERNRDSAAVAGGWIFFFFALMLFFLAPSMAENPHSVIATIWMVLFCAVVLVVFLGILIVINCFFRKYGGSN	3	1,2,8	HLA-A0201	0.08	7.7009	2.5	329.8163	FALSE	NA	NA	NA	NA	transmembrane	0.0134175217048	0.0236779794791	2	0.74648
P11836	MS4A1	CD20	SLFLGILSV	LGFLGILYV	9	O2.CD2-0_GL0002638	FLGIL	55.5555555556	100	MEKDPRLGFLGILYVSRRAIIGEDFLSHLDKVRFVVKANNLTSNQSKSIEKMVISRHIPMDDSFTSAELGNALGYDEINFIGIVDKKAALAYVSKSLKGAKHEEK	3	1,2,8	HLA-A0201	0.08	7.7009	3.5	852.8631	FALSE	NA	NA	NA	NA	cytoplasmic	7.89265982636e-4	7.89265982636e-4	1	0.91532
P11836	MS4A1	CD20	SLFLGILSV	STFLGILFY	9	MH0199_GL0183647	FLGIL	55.5555555556	100	YMGEFGVVFIAVTLALFSFSTFLGILFYARSNVAYLFGNRWIYQTLYKIFALIMLFVGGLQAYTVVWDLGDVGVGLMTVFNLIVLFPLSGEALRALKEYEEKKTNK	3	2,8,9	HLA-A0201	0.08	7.7009	22	18746.0469	FALSE	NA	NA	NA	K03310	transmembrane	0.420678768745	0.996842936069	67	0.97387
P11836	MS4A1	CD20	SLFLGILSV	QIFLGILLV	9	SZEY-66A_GL0026634	FLGIL	55.5555555556	100	MNNIINFLANHIKEIIYGIIAILITFLGISCFIARDRDEIHTSIAIKIVKTISATIVCIATVCSLPLGIIYLFFFSSLAWWGQIFLGILLVFIWFFVFRWVCAFFSN	3	1,2,8	HLA-A0201	0.08	7.7009	0.8	69.5673	FALSE	NA	NA	NA	NA	transmembrane	0.00315706393054	0.0165745856354	3	0.62599
P11836	MS4A1	CD20	SLFLGILSV	SNFLGILYG	9	V1.CD43-0_GL0040240	FLGIL	55.5555555556	100	QPLESPLLMQQQPANSIVWKNGPKQGKLDTYEYLSNFLGILYGVLDPEIFILSGSVALKIPGFIEKVEKRTKEKVYDALKENIKIVPAALGEDCGLVGAACLILQDPS	3	2,8,9	HLA-A0201	0.08	7.7009	34	28527.125	FALSE	Firmicutes	Anaerostipes	Anaerostipes hadrus	K00845	cytoplasmic	0.0457774269929	0.268350434096	5	0.24473
P11836	MS4A1	CD20	SLFLGILSV	SAFLGILIM	9	159611913-stool2_revised_C537648_1_gene94661	FLGIL	55.5555555556	100	MKSLTLRGFFLAGGKVSAFLGILIMRLVSKILMKIRIEIFECKGGIVSVPLLFTALLLESHLRFDEIGAYQETLNRFRTANLGRSGMRIFVNLASRHLRQSADEFGWLVY	3	2,8,9	HLA-A0201	0.08	7.7009	11	7592.2744	FALSE	NA	NA	NA	NA	cytoplasmic	0.0157853196527	0.0236779794791	2	0.94509
P11836	MS4A1	CD20	SLFLGILSV	SAFLGILIM	9	O2.UC50-2_GL0138910	FLGIL	55.5555555556	100	MKSSTLRGFFLAGGKVSAFLGILIMRLVSKILMKIRIEMFECKGGIVSVPLLFTALLLEPHLRFDEIGAYQETLNRFRTANLGRSDMKLFVNLASKHLRQSAGEFGWLVYM	3	2,8,9	HLA-A0201	0.08	7.7009	11	7592.2744	FALSE	NA	NA	NA	NA	transmembrane	0.008681925809	0.0236779794791	2	0.94509
P11836	MS4A1	CD20	SLFLGILSV	SYFLGILTF	9	O2.UC8-1_GL0155678	FLGIL	55.5555555556	100	IAFLGLLFMAQLSYFLGILTFRFEEISTFLMIKQNIMALITGSIIPLALLPEMVVKCMQILPFYYTAYLPSMLLIGRNGEEAVGGVFVMLGWNLGIWLLSRNVYSRYRVKYDGAGI	3	2,8,9	HLA-A0201	0.08	7.7009	19	16411.3887	FALSE	Firmicutes	Blautia	Blautia producta	K01992	transmembrane	0.0591949486977	0.103393843725	3	0.97777
P11836	MS4A1	CD20	SLFLGILSV	SDFLGILGT	9	MH0395_GL0067685	FLGIL	55.5555555556	100	MKIRVRQVHWIFQNPPRKPQSHQNSDFLGILGTPRDTEYPWGEEANEQKTNKRKKRVCLVKSEICDVICAFLSFSENLKIRVRLSTLGFSEPRKKRQKSIKFSPFLGNWNLKILTF	3	2,8,9	HLA-A0201	0.08	7.7009	22	18870.3867	FALSE	NA	NA	NA	NA	cytoplasmic	0.0899763220205	0.0947119179163	2	0.15857
P11836	MS4A1	CD20	SLFLGILSV	SAFLGILEQ	9	158944319-stool1_revised_C1040539_1_gene44916	FLGIL	55.5555555556	100	MKKENKKNYLDNIPKHNKKWQLNDKDMVEITVENKGFFNTLAQKIYKKPRYSFIELDTFGSFVWQQIDGKKNIYEIGQILKKEHKKAGDKLYERLSAFLGILEQNKYIVFVDESKEQ	3	2,8,9	HLA-A0201	0.08	7.7009	25	21959.2832	FALSE	NA	NA	NA	NA	cytoplasmic	0.0110497237569	0.0110497237569	1	0.09305
P11836	MS4A1	CD20	SLFLGILSV	FVFLGILIV	9	V1.CD7-0_GL0054144	FLGIL	55.5555555556	100	MVITPDGGIMTFSFVFLGILIVIYFVLLLIDWSGIYLFPLVFMMMIMMCNMIEASEERIAQGEYYLKQCRLTETDIGNGFFSSATNKLNCGGTIVNVKKSDYDKSVSEYKSAAENTP	3	1,2,8	HLA-A0201	0.08	7.7009	0.8	71.4972	FALSE	Proteobacteria	Morganella	NA	NA	transmembrane	0.00157853196527	0.00157853196527	1	0.39781
P11836	MS4A1	CD20	SLFLGILSV	QIFLGILLV	9	MH0289_GL0080555	FLGIL	55.5555555556	100	MHLLQGKKGNVFMSNIINFLTSHIKEIIYCIIAIFITILGISCLLARARDEIYSSTAIKIFKTITAIFIWVITICSLPAGIIYLFFFSTLAWWGQIFLGILLVFIWFFVFKLVCAFFSN	3	1,2,8	HLA-A0201	0.08	7.7009	0.8	69.5673	FALSE	NA	NA	NA	NA	transmembrane	0.008681925809	0.0165745856354	3	0.58737
P11836	MS4A1	CD20	SLFLGILSV	YVFLGILIV	9	NLM004_GL0035141	FLGIL	55.5555555556	100	MNQKSSILKALKWIVFNYVFLGILIVIGLVIAISPGLLGDVIPRHGTVGKWLAARNQMEVVDNQGTSMTVPDYVERIVTLGENTVDIVESAGGDYYIVASDGSSYASSVKINGRVEQTVDSI	3	1,2,8	HLA-A0201	0.08	7.7009	0.6	49.2551	FALSE	Firmicutes	Veillonella	NA	NA	cytoplasmic	0.026045777427	0.026045777427	1	0.76361
P11836	MS4A1	CD20	SLFLGILSV	AYFLGILYV	9	457405.FSDG_01184	FLGIL	55.5555555556	100	MYVIYLSLSIIIYFFPLKFNLDAITGLTGLVAILEGAISDKNDKKIATSNILNISILYIIIVLAGDYISYDPLYRGKEFIKLTEPTNFVAILVRAYFLGILYVKSFRTFFFFIKDKNDKKNS	3	1,2,8	HLA-A0201	0.08	7.7009	5.5	2024.3896	FALSE	Fusobacteria	Fusobacterium	Fusobacterium nucleatum	NA	transmembrane	0	0	1	0.94638
P11836	MS4A1	CD20	SLFLGILSV	STFLGILFY	9	V1.UC56-0_GL0013287	FLGIL	55.5555555556	100	TAGRQGMDLLQSAMQYHLGSFGVVFIALTLALFSFSTFLGILFYARSNVAYLFGDGWTAQTAYKLLALAMMVVGGLAAYTVVWDLGDVGIGLMTIFNMIALYPLSGEALDALRAYEKKKKLE	3	2,8,9	HLA-A0201	0.08	7.7009	22	18746.0469	FALSE	Firmicutes	NA	NA	K03310	transmembrane	0.0299921073402	0.996842936069	67	0.97387
P11836	MS4A1	CD20	SLFLGILSV	STFLGILFY	9	MH0378_GL0186137	FLGIL	55.5555555556	100	PQEMMKGLEGMELLQSAMSWHLGQFGVIFIAVILWLFSFSTFLGILFYARSNVAFLFGDNWTAQTAYKILALIMLFIGGLAAYTFVWDLGDVGIGLMTVFNAAAILMLSGKAAASLKEYEDSRKQ	3	2,8,9	HLA-A0201	0.08	7.7009	22	18746.0469	FALSE	Firmicutes	NA	NA	K03310	transmembrane	0.324388318863	0.996842936069	67	0.97348
P11836	MS4A1	CD20	SLFLGILSV	YIFLGILLV	9	V1.CD32-0_GL0020618	FLGIL	55.5555555556	100	MEGIVKILELLNKPLHFFVIGLFVLIWGVWIQYSLDYIFLGILLVLLSICSFIDKQIKSNQLKKNEKLQQEKEQKKQERLRLNVIKKYENMPYDDLSIVDECIDNNYPVFKDRCSENKKAIVSLCSQG	3	1,2,8	HLA-A0201	0.08	7.7009	0.15	12.387	FALSE	NA	NA	NA	NA	transmembrane	0.00315706393054	0.0686661404893	2	0.9595
P11836	MS4A1	CD20	SLFLGILSV	SKFLGILLK	9	MH0402_GL0105280	FLGIL	55.5555555556	100	MDIVKAIGVAFVSIIVISMVKSQKPEFATYASLIGGAIILFMIIGELAPIVTLLKNLSDKLGVSSKFLGILLKITGIAYLTEFGSNVCKDAGEAAISSKVELAGKVLIISLSIPILLTLIETLLELV	3	2,8,9	HLA-A0201	0.08	7.7009	35	28755.8145	FALSE	NA	NA	NA	K06393	cytoplasmic	0.00552486187845	0.00552486187845	1	0.55206
P11836	MS4A1	CD20	SLFLGILSV	SSFLGILKK	9	MH0277_GL0042170	FLGIL	55.5555555556	100	MLSLLISVKKLFSSFLGILKKEDTRALFFLLATTLLSGTIFYSTVEKLSPLDSLYLSFMTLTTIGYGDVHPVTDLGKIFTMVYATVGLGIMAMFISVVAKSYLYSKQSHHHHHHKNKEHSAEKSSEK	3	2,8,9	HLA-A0201	0.08	7.7009	30	25723.8457	FALSE	Firmicutes	Enterococcus	Enterococcus faecalis	K10716	transmembrane	0.0276243093923	0.0276243093923	1	0.96319
P11836	MS4A1	CD20	SLFLGILSV	SEFLGILLK	9	V1.UC26-0_GL0022717	FLGIL	55.5555555556	100	MDIIKIIGIGFISVIIIILLKQYKPEFSLYVSLLAGALILLISFDKISGIVSLIQSLASRTSLGSEFLGILLKVTGIAILTEFAVSICKDAGESAIAGKIDMGGKICMIAISIPVISSLLNTISSILP	3	2,8,9	HLA-A0201	0.08	7.7009	27	23123.8672	FALSE	NA	NA	NA	K06393	transmembrane	0.008681925809	0.008681925809	1	0.82262
P11836	MS4A1	CD20	SLFLGILSV	STFLGILFY	9	MH0111_GL0054161	FLGIL	55.5555555556	100	LAPEEKVAGLSGMDLLQTAMEHHLGKFGVIFIAVTLFLFSFSTFLGILFYARSNVAYVFGDSWFWQTAYKVLALIMLFIGGLAAYTFVWDLGDVGIGLMTIFNIIILYPQGEKALRELKEYEKAKKSK	3	2,8,9	HLA-A0201	0.08	7.7009	22	18746.0469	FALSE	NA	NA	NA	K03310	transmembrane	0.0228887134964	0.996842936069	67	0.97491
P11836	MS4A1	CD20	SLFLGILSV	SNFLGILYG	9	V1.UC46-0_GL0108326	FLGIL	55.5555555556	100	MRQQPANSIVWKNGPKQGKLKAGSIESIASGTAITKRANDAGFDAVHAGEVYELAKEGNETAVQIMEDTYEYLSNFLGILYGVLDPEIFILSGSVALKIPGFIEKVEKRTKEKVYDALKENIKTVMVSSLWI	3	2,8,9	HLA-A0201	0.08	7.7009	34	28527.125	FALSE	NA	NA	NA	K00845	cytoplasmic	0.0118389897395	0.268350434096	5	0.24473
P11836	MS4A1	CD20	SLFLGILSV	RFFLGILLV	9	MH0131_GL0133779	FLGIL	55.5555555556	100	MIYELKRLLWNRFFLGILLVLLFAGWQVLSGVTLLGVAHTAPFSPWSFGDYLRRMLPLLWIGALFFLTRFTSGGAQRVAVLTDASPVPPRRYAGVRSAAALLATALLCLACLAEALGFYALYFGGEALGGLWAPA	3	1,2,8	HLA-A0201	0.08	7.7009	4.5	1231.2285	FALSE	NA	NA	NA	K01992	transmembrane	0.146014206788	0.146014206788	1	0.9113
P11836	MS4A1	CD20	SLFLGILSV	SDFLGILAN	9	MH0117_GL0078372	FLGIL	55.5555555556	100	MRVLGLDLGNRTLGMAISDFLGILANPIGTFRFEDQDLDSALEETKRVIKENQVEKIVLGFPKNMNGTIGPQAEYCLKFKEMLEEATALEVIMIDERLTSKQADVIMLAADMSRKKRKKNVDKLAATIILQTYLDTKK	3	2,8,9	HLA-A0201	0.08	7.7009	60	38839.4062	FALSE	NA	NA	NA	K07447	cytoplasmic	0.0142067876875	0.0142067876875	1	0.04176
P11836	MS4A1	CD20	SLFLGILSV	SGFLGILII	9	MH0206_GL0149133	FLGIL	55.5555555556	100	MKKLITPILQSAVMVCFAADGAERKISGSFFQVVIDSGFLGILIIEDTRLNFSPARRGKSAAQSSAISDFAFLEINENTETYLFNGQAISREQLPTYLNHIGKNNKETQLIIFCADNVKHADLVKALDLCRLSSLSNISIMAK	3	2,8,9	HLA-A0201	0.08	7.7009	13	9827.3721	FALSE	NA	NA	NA	NA	cytoplasmic	0.0252565114444	0.0252565114444	1	0.85797
P11836	MS4A1	CD20	SLFLGILSV	STFLGILIA	9	158256496-stool1_revised_C957355_1_gene106503	FLGIL	55.5555555556	100	MNLDEYYSRSVEKLNKVMFTSFQTQLTFYRHLILVASTFLGILIAFHPSGATPPCTRWAFLAAVIALTLGILALSIVLHAYTALLKKFYQSFRTELQRAALARDIMKDVPFDIPEIVKILVPISYFLFIIALVLLITYTILILG	3	2,8,9	HLA-A0201	0.08	7.7009	5	1502.6768	FALSE	NA	NA	NA	NA	transmembrane	0.0481452249408	0.0481452249408	1	0.94914
P11836	MS4A1	CD20	SLFLGILSV	IIFLGILIV	9	O2.UC37-2_GL0140754	FLGIL	55.5555555556	100	MEFTKKLKICGIMKLIPTNLIEEKNIKERNEEYTIFVEYRDYFTKSFSFKTRSKKISVIIFLGILIVVALAHCISIAVMVNRGFDVTTLVVFISASVSLITVLLVIPTKIIEFIFNRDEEKYSVEIIHNIQDYDKKVRDDFKALVS	3	1,2,8	HLA-A0201	0.08	7.7009	1.2	129.4375	FALSE	Firmicutes	NA	NA	NA	transmembrane	0.123125493291	0.123125493291	1	0.70364
P11836	MS4A1	CD20	SLFLGILSV	STFLGILFY	9	MH0026_GL0027474	FLGIL	55.5555555556	100	IAPEKIIAGKAGMDLLQSTMQYHLGRFGVIFIALTLFLFSFSTFLGILFYARSNVAYLFGDKWIWQTLYKIVALIMLFIGGIATYTFVWDLGDVGIGLMTIFNIGMLYLMGGQALKALSEYEKEKKTEKDSNQNPAPGIIFLEKEK	3	2,8,9	HLA-A0201	0.08	7.7009	22	18746.0469	FALSE	NA	NA	NA	K03310	transmembrane	0.165745856354	0.996842936069	67	0.97387
P11836	MS4A1	CD20	SLFLGILSV	STFLGILFY	9	T2D-112A_GL0011625	FLGIL	55.5555555556	100	TQALGVFVDTIVICSCTAMIMLTAPENIVAGKEGMDLLQSAMRYHLGEFGVIFIAVTLFLFSFSTFLGILFYARSNVAYLFGDKWIFQTLYKILALVMLFIGGIAAYTFVWDLGDVGIGLMTIFNTGILYLLGGQALTALKEFESTK	3	2,8,9	HLA-A0201	0.08	7.7009	22	18746.0469	FALSE	Firmicutes	Roseburia	Roseburia intestinalis	K03310	transmembrane	0.026045777427	0.996842936069	67	0.97387
P11836	MS4A1	CD20	SLFLGILSV	STFLGILFY	9	MH0284_GL0125933	FLGIL	55.5555555556	100	QALGVFVDTIVICSCTAMIMLLAPKDLINGLSGMDLLQTAMQYHLGKFGVIFIALTLFLFSFSTFLGILFYARSNVAYLFGDKWCFQTAYKVLALVMLFIGGIAAYTFVWDLGDVGIGLMTIFNIIALYPLAGEALSELKSYEESKKS	3	2,8,9	HLA-A0201	0.08	7.7009	22	18746.0469	FALSE	Firmicutes	Fusicatenibacter	Fusicatenibacter saccharivorans	K03310	transmembrane	0.570639305446	0.996842936069	67	0.97387
P11836	MS4A1	CD20	SLFLGILSV	SWFLGILFT	9	MH0286_GL0011279	FLGIL	55.5555555556	100	MKKFFSWFLGILFTVIVLVAGIFAYWYFGSTNYHLTGVPVLNYHQVNNRYETCLTMKPENFEAQMKYLHDNDYHSITQEQFDAYMRGEGSLPDRPVLITFDDGYVDNYEFAYPIMKKYGFRGTIFLIMNLMEKPGYLTWNMVKEMSDDGMEFG	3	2,8,9	HLA-A0201	0.08	7.7009	12	8533.7432	FALSE	Firmicutes	Megasphaera	Megasphaera sp. DJF_B143	K11931	cytoplasmic	0.0157853196527	0.0157853196527	1	0.06122
P11836	MS4A1	CD20	SLFLGILSV	SGFLGILYL	9	DOF008_GL0027043	FLGIL	55.5555555556	100	MDLFSLIYCLMTSALLTLSLIDWRTYEIPPGINGFLFILGVAAAVLDRGNLLSHLAGMVCVSGFLGILYLISRGRAIGGGDIKLMFACGLILGWKQIILAFLLGCIIGSVIHLIRIRVQGEGHVLAMGPYLSAGIFLAALWGNAWISWYISLL	3	2,8,9	HLA-A0201	0.08	7.7009	7	3405.8848	FALSE	NA	NA	NA	K02654	transmembrane	0.0220994475138	0.0220994475138	1	0.96404
P11836	MS4A1	CD20	SLFLGILSV	SAFLGILLS	9	MH0290_GL0145390	FLGIL	55.5555555556	100	MENTEKKMMTTADLNRTLGRKELYAIAFGHVIGSGVFSLIGIGIGITGKSAFLGILLSAVFIILQALPFMLLAGTARFRGGYYSIMGTLWGNKLAGFYIVVFFCSNVSLAMYAISFAQYLQAVLPGLPITPVAFVVMTVFFVTNLLGVEGAAKLE	3	2,8,9	HLA-A0201	0.08	7.7009	12	7784.5083	FALSE	Firmicutes	NA	NA	K03294	transmembrane	0.00552486187845	0.430939226519	2	0.05835
P11836	MS4A1	CD20	SLFLGILSV	YYFLGILLV	9	MH0370_GL0065023	FLGIL	55.5555555556	100	MRYYFLGILLVALDQITKAAVRANMFVGESIPVIGEFFQLTHVENSGAAFSILSGQRMLLVVVPVIGIAFALWYFHRHKGDHWTLYCSWSLIIAGGVGNLIDRLVFGTVTDMFDFSIFPPVFNVADIGVTTGCALFILYVLMGDRWKKKKNTNFA	3	1,2,8	HLA-A0201	0.08	7.7009	4	1111.8857	FALSE	NA	NA	NA	K03101	cytoplasmic	0.0947119179163	0.0947119179163	1	0.977
P11836	MS4A1	CD20	SLFLGILSV	STFLGILYY	9	V1.CD21-4_GL0062695	FLGIL	55.5555555556	100	DHPAKVGLAQALGVFIDTIVICSCTAFLMLLAPEQVTGSLEGMDLLQAAMGYHLGSFGIIFIAVILWLFSFSTFLGILYYARSNVSYLFGDSWAAQTAYKVLALIMLFVGGLTAYTVVWDLGDVGVGLMTIFNLIALYPMAGKALAALKDYEEKRRQGRI	3	2,8,9	HLA-A0201	0.08	7.7009	20	17242.3379	FALSE	NA	NA	NA	K03310	transmembrane	0.008681925809	0.940805051302	9	0.9771
P11836	MS4A1	CD20	SLFLGILSV	STFLGILYY	9	NLM023_GL0068038	FLGIL	55.5555555556	100	AECDDPVKMGFVQALGVLIDTVVICSCTAFLMLLVPEDITAGLSGMDLLQTALQYHLGSFGTVFIALTLALFSFSTFLGILYYARCNVAYLCGDNWWSQTAYKLLALAMLVAGGMQAYTVVWDLGDVGIGLMTIFNMLALVPMAQEALDALYDYEKRKNLQ	3	2,8,9	HLA-A0201	0.08	7.7009	20	17242.3379	FALSE	Firmicutes	Faecalibacterium	NA	K03310	transmembrane	0.0560378847672	0.940805051302	9	0.97725
P11836	MS4A1	CD20	SLFLGILSV	STFLGILFY	9	V1.CD7-0_GL0074552	FLGIL	55.5555555556	100	AAAADESDPVKVGLVQALGVFIDTIVICSCTAMIMLLVPEELTTGLAGMDLLQKVMSYYMGDIGVIFIAVTLALFSFSTFLGILFYARSNVAYLFGNRWIYQTLYKIFALIMLFVGGLQAYTVVWDLGDVGVGLMTVFNLIVLFPLSGEALRALKEYEEKKTNK	3	2,8,9	HLA-A0201	0.08	7.7009	22	18746.0469	FALSE	NA	NA	NA	K03310	transmembrane	0.411996842936	0.996842936069	67	0.97387
P11836	MS4A1	CD20	SLFLGILSV	SEFLGILYR	9	V1.CD18-0_GL0073887	FLGIL	55.5555555556	100	MYIIIPIREIVNRKIPRSEFLGILYRKVAFKLSIINNILSLMEELNVNQNEMCAYLHIGTSTVSNWKNRGTDPPAKYIIPICDFLNVSPEYLLTGENRKESNISQSAIATSDHSTSTVNIGSQKTHSQQEDETVQEITRILNGLPLKERTKLLSMIYDFEENYQKNSK	3	2,8,9	HLA-A0201	0.08	7.7009	25	21468.9805	FALSE	NA	NA	NA	NA	cytoplasmic	0.0197316495659	0.0197316495659	1	0.90059
P11836	MS4A1	CD20	SLFLGILSV	STFLGILFY	9	MH0394_GL0069544	FLGIL	55.5555555556	100	GSAPCAAAAAECDRPAKAGLVQALGVFVDTIVICSCTAMIMLLAPKDLIDGLSGMDLLQTAMQYHLGRFGVIFIALTLFLFSFSTFLGILFYARCNVAYLFGDKWCFQTAYKVLALVMLFIGGIAAYTFVWDLGDVGIGLMTIFNIIALYPLAGEALSELKSYEESKKS	3	2,8,9	HLA-A0201	0.08	7.7009	22	18746.0469	FALSE	Firmicutes	Fusicatenibacter	NA	K03310	transmembrane	0.026045777427	0.996842936069	67	0.97456
P11836	MS4A1	CD20	SLFLGILSV	STFLGILLA	9	MH0370_GL0073284	FLGIL	55.5555555556	100	NPWEDSRRMKRTSTSPKAKDKLLRLGAVVFWLLLWQIGSMLLNQEILLVSPVSACATLIRMMGESSFYQAVFGSFGRILAGFVLSTFLGILLAALSRAFSVVRILLRPLLSTIKATPVASIVILALIWIRSTNLSIFISFLMVLPIAYENVLEGFDSADPKLLEMARVFRIP	3	2,8,9	HLA-A0201	0.08	7.7009	3	536.8843	FALSE	NA	NA	NA	K02050	cytoplasmic	0.0670876085241	0.0670876085241	1	0.94403
P11836	MS4A1	CD20	SLFLGILSV	SSFLGILPS	9	T2D-143A_GL0044296	FLGIL	55.5555555556	100	MTWIPYSYTCADNKFIYFSLHLPAGEFFRRHIHGKKWLKRAILSAVLGSSFLGILPSVEAAEVRILPVDRAKFWAGAKFDFDVEVKGDQQLKDVDITVNGQPAEKFFGRKLVKKDLGNGVTSYRADQVTFPKTGTYAVKVTAQDGAGKGVSAAGYTVVSEKAPKRAKNVILFVGDG	3	2,8,9	HLA-A0201	0.08	7.7009	9.5	5742.748	FALSE	Firmicutes	Acidaminococcus	NA	K01077	cytoplasmic	0.00947119179163	0.0299921073402	3	0.07607
P11836	MS4A1	CD20	SLFLGILSV	SNFLGILLD	9	O2.CD3-0-PT_GL0117283	FLGIL	55.5555555556	100	DTHIHPLIMTLKDEVSNFLGILLDGYNSYIAPVLDKVAQKFKEVMEGKVGDAINSALRFIGKLVDSVQMWWEQVLFPIINWIAEKMFPLISPALEAIGTVVMDVLGTIADVIGSIFDVLSGLIDFITGVFTGNWEAAWQGVKDIFAGIWDGIVSVIEGAVKIIEGIIDGIKGTIDA	3	2,8,9	HLA-A0201	0.08	7.7009	49	35351.6953	FALSE	NA	NA	NA	NA	cytoplasmic	0.0142067876875	0.0189423835833	2	0.05658
P11836	MS4A1	CD20	SLFLGILSV	STFLGILFY	9	V1.FI17_GL0006552	FLGIL	55.5555555556	100	KRGLFSNEAGSGSAPCAAAAADISHPAKEGLLQALGVFIDTIVICTCSAMIMLLMPQGMSSGLEGMDLLQSAMRYHLGEFGVIFIAVILWLFSFSTFLGILFYARANVAYLFGDSWAAQTIYKILALIMLFIGGLAAYQFVWDLGDVGVGLMTIFNMIALIPLAPKALASLRDYERQIKGQREK	3	2,8,9	HLA-A0201	0.08	7.7009	22	18746.0469	FALSE	NA	NA	NA	K03310	transmembrane	0.0189423835833	0.996842936069	67	0.97164
P11836	MS4A1	CD20	SLFLGILSV	SHFLGILIY	9	MH0224_GL0036216	FLGIL	55.5555555556	100	MLKQPARYSLSDFIRLNRGSQFVIPVYQRNYSWNPQKETRQFMDDVEHLLHTSASHFLGILIYVWNETQLMVVDGQQRLTTAFIFLLALRKAALVKGDRKTAEKIDNDFIFNENRDMVRIKPSVAQDDVFASLVYGNEGGIAFKDSETNVYRNYVYILSRLEELLKHYRPHEILNILTRVDILAFPLDQK	3	2,8,9	HLA-A0201	0.08	7.7009	31	26443.7344	FALSE	NA	NA	NA	NA	cytoplasmic	7.89265982636e-4	7.89265982636e-4	1	0.94001
P11836	MS4A1	CD20	SLFLGILSV	SYFLGILTF	9	V1.CD7-0_GL0029988	FLGIL	55.5555555556	100	WRADLIFGFISIVMKIIFASLLWGVIFRDKETVAGFTQNSMMAYYLLSAFFTQIDISEKISGDITLGIRNGTFTKYMAVPMDTDKYFLAMEAGSILPHIVLDVAAIFLIGLVFGIKIDITSDVAIILCALLIAFLGLLFMAQLSYFLGILTFRFEEISTFLMIKQNIMALITGSIIPLALLPEMVVKCMQI	3	2,8,9	HLA-A0201	0.08	7.7009	19	16411.3887	FALSE	Firmicutes	Blautia	Blautia producta	K01992	transmembrane	0.0702446724546	0.103393843725	3	0.97777
P11836	MS4A1	CD20	SLFLGILSV	KIFLGILLV	9	MH0100_GL0132455	FLGIL	55.5555555556	100	FKRGDGMMRKIFLGILLVASMGILSGCLVTDNHDEYERQQFRSTEEISEISVTDSSTNYTLQISDTEELLVEYSDSPTQSWYNIDVADGTLKIEKTQGTVGVEENSVIITLPEKEYQSIAIETSNGDITFENVFSDKYKCSVENGDITGTLNGSEADYLIVVKTENGDSNLKDNVIESSKSIEFNVKNGDVDISFSE	3	1,2,8	HLA-A0201	0.08	7.7009	0.3	21.4044	FALSE	Firmicutes	Clostridium	Clostridium cf.	NA	cytoplasmic	0.202052091555	0.221783741121	2	0.94197
P11836	MS4A1	CD20	SLFLGILSV	SKFLGILET	9	MH0381_GL0129168	FLGIL	55.5555555556	100	MRKNNLTPLQRVRRYTARTVLFVLVAVFALLFLFPTVFTITNSFMSESEISANYGAIFAESTSGGKAYISEKVNLKLIPDMVTFSQYYTVLFKSPDYLLKFWNAVILVLPIVVFQVIIACLASYGFARYKGKGRELLFFAYIVLMFMPYQVTLVPNYLVSKFLGILETRWAVILPGIFSPFAVFLLTKSMRRIPQSIIE	3	2,8,9	HLA-A0201	0.08	7.7009	22	18976.6465	FALSE	NA	NA	NA	K02026	transmembrane	0.00947119179163	0.00947119179163	1	0.32113
P11836	MS4A1	CD20	SLFLGILSV	SCFLGILNQ	9	MH0097_GL0022361	FLGIL	55.5555555556	100	MAYNDIFGKNASDYWCNEGCNKRMQKYKVISNCLKFFKYVLGLIFLIYLLYLALQVLTLLLTDVNMYNKLIFKETPTYSSCFLGILNQLKICGVIYLMLVLMNEYFFGNMTIKNIYKRLLLFLGISPTIMLVVINFDIYSTGLVTIFLAVLYIFIIFCINLLRSKIDFLYDVSTGKFINKTEETIPEQKEDKKIKENNFKNKKRRK	3	2,8,9	HLA-A0201	0.08	7.7009	44	33541.1602	FALSE	NA	NA	NA	NA	transmembrane	0.0213101815312	0.0213101815312	1	0.02796
P11836	MS4A1	CD20	SLFLGILSV	KIFLGILLV	9	V1.CD30-0_GL0006799	FLGIL	55.5555555556	100	SIIFLISLLIFYAVPVEKKSRSIFNKIFLGILLVISLVLITTKGSFLQDYQLERFNFIDPCERYQEDSGYQLCNSFIAFKNGGLNGQGIGKSTQKYLYLPESYTDFIFPIIVEEWGLIVGVIIICLYLFVLFRIIKVARRASNLQNSLICYGVFAYMLTHIVVNLMGVMGLIPLTGVPLPFLSYGGSYTICLLVALGLVQRSSIESAKLHK	3	1,2,8	HLA-A0201	0.08	7.7009	0.3	21.4044	FALSE	NA	NA	NA	K03588	transmembrane	0.0323599052881	0.221783741121	2	0.70818
P11836	MS4A1	CD20	SLFLGILSV	STFLGILFY	9	O2.UC41-1_GL0149501	FLGIL	55.5555555556	100	NLGSMPGVFKRIFEEAFGIRQVAAGGFGAVLMNGVKRGLFSNEAGSGSAPCAAAAAECDQPVKAGFVQALGVFVDTIVICSCTAMIMLLAPEDLVSGLYGMELLQTAMRYHLGEFGVIFIAATLFMFSFSTFLGILFYARSNVAYLFGDNWASQTGYKIIALVMLFIGGIAAYTFVWDLGDVGIGLMTIFNIFMLYPLGGKAIRELKNYEEEKKIK	3	2,8,9	HLA-A0201	0.08	7.7009	22	18746.0469	FALSE	NA	NA	NA	K03310	transmembrane	0.136543014996	0.996842936069	67	0.97387
P11836	MS4A1	CD20	SLFLGILSV	SSFLGILFG	9	MH0189_GL0140846	FLGIL	55.5555555556	100	MNKKKIFVFSIAFFFLLWKFFSLVIDSPLVLPSPESVAADFFSLAVEKNFLKSLAFTFFRVFCAFFISSFLGILFGFLCTKFSVLKFFFELPLTFIRSVPLVSVILIVLFWLGSDSVPVFAAVLLSFPVMFTSAFSGFSFEDKKMENVCTIFKITEMQKFLFLKIPYAKEFLKDAMENSCGMIWKAVAAAEVLSVPKFALGSQLQNFQVVLEISKVFAVT	3	2,8,9	HLA-A0201	0.08	7.7009	18	15546.127	FALSE	Spirochaetes	Treponema	Treponema succinifaciens	K02050	cytoplasmic	7.89265982636e-4	7.89265982636e-4	1	0.12986
P11836	MS4A1	CD20	SLFLGILSV	VVFLGILIV	9	MH0408_GL0100414	FLGIL	55.5555555556	100	MPEMPADLRIGGVVKGTALSVKTLCEPSISATLMCHTHGLSITDSATEKIEQIHFAQIITLKKAYYRSLYCNPIHSYYIYTPHLYLEYWHIRTKKKKSLEIMLADQSSIYVRENAVYSNFINTYEKFRCASVSSKAEDIFAEDSVRAELAAERNRDSAAVAGCWLFFFFVLMLFFLAPSMAENPHSGIATIWMVLFCAVVLVVFLGILIVINCFLRKYGDFD	3	1,2,8	HLA-A0201	0.08	7.7009	2.5	329.8163	FALSE	NA	NA	NA	NA	transmembrane	0.0181531176006	0.0236779794791	2	0.78772
P11836	MS4A1	CD20	SLFLGILSV	SYFLGILLF	9	V1.UC26-4_GL0043093	FLGIL	55.5555555556	100	SAKKSGAATWMTLGITCMLIFLSYFLGGGGGFSVFCGFVIFIISTIFSNVSSRVYVQRRIKGIVSYFLGILLFLIFAVLNLIFSFNNLYALILVFVTTLLCLLTYILCPLIEFRNEAGKRVLGSLLGLKNYIELAEKEKMEKMVKEMPDVFYQVMPYAYVLNVSNKWIEEFNFVKTIDKKNRKETTLALGLLVALFVFGEGVEILGGLFGGGSKQNKKVNKKTPK	3	2,8,9	HLA-A0201	0.08	7.7009	18	15597.8564	FALSE	NA	NA	NA	NA	transmembrane	0.00236779794791	0.00236779794791	1	0.92747
P11836	MS4A1	CD20	SLFLGILSV	SNFLGILKR	9	764447348-stool1_revised_scaffold2070_1_gene54010	FLGIL	55.5555555556	100	MSNYFLRTKKEKGTASVYLRVQKRNPKLNILVCSKVSVDIQQWDKVTQDVAKWNDYCKTQDGRKVKETLDSISSAIDNLISQGIYDKARIDEVVEDVVFRKERERQRIQEEEERQEQERLRLIKEQEEEARKADVILFLENFLEGIKNGRIKNKAENYTPNTCKVWSNFLGILKRFIQIYPFTWKDINKALADRFVSFMEKDGYMVTSINKYIVCFKAMIQNAMDQELHNNLIA	3	2,8,9	HLA-A0201	0.08	7.7009	40	31804.416	FALSE	Bacteroidetes	Parabacteroides	Parabacteroides merdae	NA	cytoplasmic	0.155485398579	0.370955011839	8	0.58441
P11836	MS4A1	CD20	SLFLGILSV	STFLGILFY	9	MH0409_GL0130285	FLGIL	55.5555555556	100	VVVPVMAVCYFAITIFIILKNIGSIPAVFGRIFEEAFGLRQAVSGGFGAVLMNGVKRGLFSNEAGSGSAPCAAAAAECETPVSAGLTQALGVFVDTIVICSCTAMIMLTAPENIVAGKEGMDLLQSAMRYHLGEFGVIFIAVTLFLFSFSTFLGILFYARSNVAYLFGDKWIFQTLYKILALIMLFIGGIAAYTFVWDLGDVGIGLMTIFNTGILYLLGGQALTALKEFESTK	3	2,8,9	HLA-A0201	0.08	7.7009	22	18746.0469	FALSE	Firmicutes	Roseburia	NA	K03310	transmembrane	0.259668508287	0.996842936069	67	0.97387
P11836	MS4A1	CD20	SLFLGILSV	SGFLGILIW	9	MH0012_GL0131707	FLGIL	55.5555555556	100	MKKLITPILLSAVMVCFAADGAERKISGSFFQVVIDSGFLGILIWVMLFLCSVFTLWGIIDGCIRVRREKIAPAGIFRGILEALYAGDSAEIMKLCKETPSALGNVVQQTLLKLEKGYPAMEETAVASIREEEEKIMHRLGYLNLWGTIAPMLGLLGTVTGMVDAFFTLGNAAGVEKAQLLAMSISQALYTTAAGLFISIPAIVAYNIFKNQAIAAVTKMENLVNDILEDIKERV	3	2,8,9	HLA-A0201	0.08	7.7009	43	33103.0977	FALSE	NA	NA	NA	K03561	cytoplasmic	0.114443567482	0.114443567482	1	0.5954
P11836	MS4A1	CD20	SLFLGILSV	SGFLGILML	9	MH0172_GL0030218	FLGIL	55.5555555556	100	MKKKTKIFKIVLLCMVIMIMIGITIYLIPLIQNLSTTEGQHAFQEKINSSGFLGILMLFGLQFAQIFLFIIPGEPIEILAGICYGGLWGTVFIMVSAIIITAFIYLLVHKLGRKFIYEFVDPKKIEKIENSKVFQNPSTISFIIFLLFFIPGTPKDLFTYIAALLPIKPLNFIIISSIARFPSVISSTLAGESLLAGNWQFSLLIYGVTFAIVAIIVLIMRKFDKNKITDEAMKVIK	3	2,8,9	HLA-A0201	0.08	7.7009	10	6512.1099	FALSE	NA	NA	NA	NA	transmembrane	0.0228887134964	0.0228887134964	1	0.9669
P11836	MS4A1	CD20	SLFLGILSV	VGFLGILLV	9	V1.FI10_GL0065683	FLGIL	55.5555555556	100	TDAIDGGIDVADLEDGAFARMTLAGEELYCGVTKVGDTYYVAAVPESDMAAARNVTVGVILFVFFAVMTVVILYGVFVLREEERRGGDPADFRAVGPLRYNKAIGRKAAVLSFVGFLGILLVSFYMQTLFALSSKSVANNERAVEGEQTIQRANERLDDLTAQYGERYLGKCRVAGYVLDHNPALATRDDLQALADALQIQYVYVFDAAGSLVATNSSYANFTLSDDPEDQSFEFKKLLQGADS	3	1,2,8	HLA-A0201	0.08	7.7009	6	2250.1304	FALSE	Actinobacteria	NA	NA	K03442	transmembrane	0.140489344909	0.140489344909	1	0.82226
P11836	MS4A1	CD20	SLFLGILSV	STFLGILFF	9	MH0437_GL0125470	FLGIL	55.5555555556	100	MTVEVSKVNTFVTIALVMLAMTFTRSILVMIGGKKLFKKASKKEATAFYPLVNLFTLLDITETSTFLGILFFVPIVNVVVLSILFYRLGSAFNTSMFYKIGLVVLPIIFYPILAFGDKAYKLNDEEYFKALDNAKGESINLMTQEEIKAENNAPVEEKPPVDSIFKSDVEMMEEVAPYKAAKVDLLGMEKLKQSTPQEEMFKPIGQVAPPEPVKEEQSEEQQKPQSKFTTELDKKDEVEFIDL	3	2,8,9	HLA-A0201	0.08	7.7009	11	7626.6064	FALSE	NA	NA	NA	NA	transmembrane	0.00236779794791	0.00236779794791	1	0.22631
P11836	MS4A1	CD20	SLFLGILSV	VIFLGILYV	9	MH0325_GL0166995	FLGIL	55.5555555556	100	MEANSTEPIKKCSRCGTVLNDKPKFCPNCGSKILWENKKTEHSMAHNVLKVFFSILPFPVIVIFLGILYVLSDGGIEALKPEKGITELDIKKDSIATEIAKETGLSFQEVKSFGKEMNGLTVISIETGHLPVNIFQSAPSCNIKLMNMKSNSITWSRELFAIKWRVVIDDVYTCPSHYLDRRPEIGDPISPGQVIDISCENGYGDSWIRNVQLKKSKIVIEILKEGEPILKLPIKNKDIDMTQFL	3	1,2,8	HLA-A0201	0.08	7.7009	0.3	21.0123	FALSE	NA	NA	NA	NA	cytoplasmic	0.00315706393054	0.00552486187845	2	0.96633
P11836	MS4A1	CD20	SLFLGILSV	VKFLGILLV	9	360104.CCC13826_2154	FLGIL	55.5555555556	100	MINILRLGFKDFFTAKFITLSILPLFLSIASLAWLTIWGGGEIFDLLSEGAKNENFAFLETNSTLSFIAIKILSFSATKWIVSILFYVLSTFLTIIISIVIALIVAGFLTPVVAKEINKRHYNYVLKSEASTARVLKVMMVEIVKFLGILLVCLPLLFVPFVNFFIINVPFFYIYYKLLLIDVGSNTLDSDKFELALLEGGGVKFIAFTLLFYLISLVPLVGLFFQLYFVIVLSHLFYQREALVKI	3	1,2,8	HLA-A0201	0.08	7.7009	11	6749.481	FALSE	Proteobacteria	Campylobacter	Campylobacter concisus	NA	transmembrane	0.008681925809	0.008681925809	1	0.96268
P11836	MS4A1	CD20	SLFLGILSV	SNFLGILFY	9	158802708-stool2_revised_C1069429_1_gene58140	FLGIL	55.5555555556	100	MTAIIYFARDHFPAFYEVTSPNGGLFTFYFSNFLGILFYILAVSITVFLQRWIAHNRQWQELEKNKVQMELIHLRDQIQPDFLSRMLNTANVLAKKDADKASSLLLQLSRLLRYQLYDSTREKVLLGAEISFLKDYMNLEKLHDDKFSFHVSFGEDSDHVLVPPLLFIPIVERATRHLPGNKITIYLLFQVDDDKLYFACIYPGTYANDESQGLEHLRRRLHLLYGDDFRLETKQGDKNHVTSLQICL	3	2,8,9	HLA-A0201	0.08	7.7009	34	28030.8438	FALSE	Bacteroidetes	NA	NA	K00600	cytoplasmic	0.00315706393054	0.00315706393054	1	0.83064
P11836	MS4A1	CD20	SLFLGILSV	RRFLGILLV	9	MH0390_GL0049323	FLGIL	55.5555555556	100	MRKTLSILLAVLFAALFTVLSLALDAAVPSATAEKDGLSAFISADDATDHILVKVRNLSSEYAGTITVSVSSSDGAEWLCRRTDDVAADLPGHPAVVLDPSDLSGPFDLDTGEERALNFIPLAAISETNQFVVEKRGCFISSRPAAAAISLVSALCLALCFKGTKLPRRFLGILLVAVTVLTAAVLPVEAADTVRSFTVSIETGGRTVSAEISYHYNFKEKEVARSAGMERFEITYYWGPHGNDILNEEYI	3	1,2,8	HLA-A0201	0.08	7.7009	11	7433.6831	FALSE	NA	NA	NA	NA	secreted	0.008681925809	0.0268350434096	2	0.96919
P11836	MS4A1	CD20	SLFLGILSV	STFLGILLG	9	MH0276_GL0205573	FLGIL	55.5555555556	100	EYGHVMPPISVVVNPSYYFLSFGVIVATTLVVVFVLGMRLTNNAPAELLRPKVPKKGGRILLEKITFIWKRLSFKYKSSLRNVMRYKTRFFMMLVSVAVSAGLIFAGLALLDMCLFDDFGSPAIIGIAVVVVVFAGLLTAVVINTLTTINISEREREIATLMVLGYRDSEICGYIYREIYISTFLGILLGYPVGVGLATLVFKTIGFGAVSNVSWFMWLLVPVVVFMFTMLVTLMLRPKIVKTKMNESLKAVE	3	2,8,9	HLA-A0201	0.08	7.7009	16	13333.6338	FALSE	NA	NA	NA	K02004	transmembrane	0.0315706393054	0.0528808208366	2	0.17224
P11836	MS4A1	CD20	SLFLGILSV	STFLGILFY	9	MH0446_GL0221287	FLGIL	55.5555555556	100	YTTVVFVLLAAVIVMRRNATVRVLDVMVPIMAVLYFAMTIFIMVKNIGQVPAVFTRIFEEAFGIRQVAAGGFGAVLMEGVKRGLFSNEAGSGSAPCAAAAAECDSPAKMGLVQALGVFIDTLVICSCTAMIMLLVPEDMTSGLVGMNLLQTAMEYHLGKFGVVFIAATLAMFSFSTFLGILFYARSNVAYLFGDKWIWQTLYKVFALVMLFVGGLATYTFVWDLGDVGIGLMTIFNVIILYPLSGRAIAELKEYRKRR	3	2,8,9	HLA-A0201	0.08	7.7009	22	18746.0469	FALSE	NA	NA	NA	K03310	cytoplasmic	0.254932912391	0.996842936069	67	0.97387
P11836	MS4A1	CD20	SLFLGILSV	STFLGILVT	9	MH0124_GL0050950	FLGIL	55.5555555556	100	MRIKNNAIISRILVLLMAISMMTGVFVLSTEVAYADAAAVKAEVEKYGASKFGSLLTTDATVGAGADYTSFTVTDSSGVTTTYYYRTENEDAIMNKAKSLKGQQQIEDLDEYYSLEADTKTASDLVSGLKGPISTFLGILVTFITVGMTVFTAFDLCYIAFPVFRGKMDDAKANGTKGITRTNNKGETKLNIVTEDAQFAVISAETAQTGQSAYLIYFKKRIISFVILAVLIFILLTGNINILTNIGVKLASGILEAISNSF	3	2,8,9	HLA-A0201	0.08	7.7009	7.5	3800.8611	FALSE	NA	NA	NA	NA	transmembrane	0.00315706393054	0.00315706393054	1	0.3114
P11836	MS4A1	CD20	SLFLGILSV	SYFLGILTF	9	V1.CD54-0_GL0138986	FLGIL	55.5555555556	100	MKKYLEAAKVYLKVKLMWRVDLIFGFISIVMKIIFASLLWGIIFRDRELVAGFTKNSMMTYYLLSAFFVQIDISEKISGDITLGIRSGTFSKYMTVPLDADNYFLAMEAGFILPHIVLDAAAVFLIGLGFGIRISITSDITCILCALVIAFLGLLFMAQLSYFLGILTFRFEEISTFLMIKQNILALVSGSVIPLVLLPEMVVKCMQALPFYYTAYLPSMLLMGKNGEEAVRGVFIMLGWNLGIRLLEKIVYEKYRVKYDGAGI	3	2,8,9	HLA-A0201	0.08	7.7009	19	16411.3887	FALSE	Firmicutes	NA	NA	K01992	transmembrane	0.026045777427	0.103393843725	3	0.97777
P11836	MS4A1	CD20	SLFLGILSV	STFLGILFY	9	V1.CD38-0_GL0177264	FLGIL	55.5555555556	100	IPPIYTTVLLVVVAAMIVLRKNATVKVLDILVPIMAVCYFVITIVIILLNIRSLPGVFERIMQEAFGIRQAAAGGFGAVLMNGVKRGLFSNEAGSGSAPCAAAAAECDTPVKAGLTQALGVFIDTIVICSCTAMIMLLVPEKMIAGLEGMELLQTAMNYHLGKAGVIFIAVTLFLFSFSTFLGILFYARGNVAYLFGDKWCWQTAYKVLALVMLFVGGIAAYHIVWDLGDVGIGLMTIFNIVTLYLMGGEALGELRKYEKNKQQ	3	2,8,9	HLA-A0201	0.08	7.7009	22	18746.0469	FALSE	Firmicutes	Coprococcus	NA	K03310	cytoplasmic	0.135753749013	0.996842936069	67	0.97154
P11836	MS4A1	CD20	SLFLGILSV	SPFLGILVI	9	MH0382_GL0182221	FLGIL	55.5555555556	100	MAFLDYIKEATSWIFETILSGTLDICTNMVQWCASASVSFWDASLVNTLLQAGAGVSILVWGVSLIIVIQDVLEAISEEKRVYLGSVIGDSLKAIVFSQASPFLGILVIKFLFQIMALLNWSDSLVANWQSMIAVATGFSGILGIIITVIASVYFFYASIKNSGLFFIMLLLCPLYVPAITRGDHSAMGGWIRQALAILLTYFFNHLIYYIGLFLFVQGDLFSAVIPWAALFTIPRLLDKFGFSSGSGGVGQTLGIAVQGVSLFMH	3	2,8,9	HLA-A0201	0.08	7.7009	19	16136.3584	FALSE	NA	NA	NA	NA	transmembrane	0.129439621152	0.23046566693	2	0.96642
P11836	MS4A1	CD20	SLFLGILSV	SPFLGILVI	9	MH0229_GL0191748	FLGIL	55.5555555556	100	MAFLDYIMEAANALAQEMMSLTLDFFTNLVQWCASASYSFWDASLVNVLLQAGAGVSILVWAVSLIIVIQDVLEAISEEKRVYLGSVIGDSLKAVVFSQASPFLGILVIKFLFQIMALLNWSDSLVASWTDLVAETAGFSRIMGILITVIASGYFFYASIKNSGLFFVMLLLCPLYVPAITRGDHSAMGGWIRQALAILLTYFFNYLIYYIGLFLFVQGDLFSAVIPWAALFTVPRLLDKFGFSSGSGGIGQTLGIAVQGVSLFMH	3	2,8,9	HLA-A0201	0.08	7.7009	19	16136.3584	FALSE	NA	NA	NA	NA	transmembrane	0.130228887135	0.23046566693	2	0.96642
P11836	MS4A1	CD20	SLFLGILSV	IGFLGILIV	9	MH0257_GL0069276	FLGIL	55.5555555556	100	KKDRKDIIMLKAILYYILFLAEYLSTIFLGGFLVGLYMALNIPSGSHSQQIGALEESIYPFMLVIGFLGILIVWFTFGHYKFSRFSLGKVIPAAKWKAMTICTMPILGFTMVFYSIMNLFHLDFLPKQMMEISYLGFLPYNVIGSFISVYIFFGAIQEELIRCGKKRWVQLLTLSIMMLPASMMSATPSGDINVDLTVLGFITLCYCSWIYGKTRSTIILIVLYFVSNLVPFHFESKVLGILLLIAGTALTIGGFATLSRKLPEMLVKDENE	3	1,2,8	HLA-A0201	0.08	7.7009	8	4190.2827	FALSE	NA	NA	NA	NA	transmembrane	0.100236779795	0.292817679558	3	0.83919
P11836	MS4A1	CD20	SLFLGILSV	SNFLGILPP	9	MH0192_GL0061506	FLGIL	55.5555555556	100	MNYKLYQIDLDKDTERYAFMGQEFLDELGLRFPPPRELYSLTYEGSCTDINPEELFYLLNVDHPDDYRTRSLSVGDVIVYTWDGNELPLFCDSFGFIPIRFSDTETGPIWTNFQAVEDNGFIWLRDNREDFISIRIDSLLAGVKQYRNQNNEFITLSPAQFYAALSCFYLASGGYRNNGRPKTLEEWTKSGMPDFDWYALPGDIVDKAIYSNFLGILPPAYMEAGYLQVGEALEHLPDKNGVFKATYLTFAESDGTWRYLGHCFYRETENQWQPASFLQQLNKLLG	3	2,8,9	HLA-A0201	0.08	7.7009	24	20874.5723	FALSE	NA	NA	NA	NA	cytoplasmic	0.289660615627	0.289660615627	1	0.06057
P11836	MS4A1	CD20	SLFLGILSV	IGFLGILIV	9	NLM001_GL0005762	FLGIL	55.5555555556	100	MSIPHPRITLYENQNQNKEKDRKDIIMLKAILYYILFLAEYLITIFLGGFLVGLYMAMNMPSGSHSQQIEGLEESIYPFMIVIGFLGILIVWFTFGHYKFSRFSLGKVIPAAKWKAMTICTMPILGFTMVFYSIMNLFHLDFLPKQMMEMSYLGFLPYNIIGSFISVYIFFGAIQEELIRCGKKRWVQLITLSIMMLPACMMSVTTSGDINVDLTVLGFISLCYCSWIYSKTRSTIILIVLYFISSLVPFHFESKVLGILLLIAGTALTIGGFAALSRKLPEMLVKDEDE	3	1,2,8	HLA-A0201	0.08	7.7009	8	4190.2827	FALSE	NA	NA	NA	NA	transmembrane	0.078137332281	0.292817679558	3	0.83919
P11836	MS4A1	CD20	SLFLGILSV	QGFLGILIV	9	MH0281_GL0030968	FLGIL	55.5555555556	100	MLKRTVTAVLLIALLIGLFALSYFVEHGNIFLDLFIWILLVGAVREMYFCMQHSGFKLFRLPLALFLITCYPVMYLMEHFLGQGFLGILIVFAVSALTALIVFTFADPERNTPKDLFATIFVTVYPGLLISLAWMLVQRYSAVYAIPFAIFLPVGADTFAYWFGSMIGGKKLCPSISPKKTVAGFVGGLLGGVLVSVIFFLIFEQFALLPAAGYVPFTDATWKSALVYIAIGLVGALAGQLGDLAASRIKRALGIKDFGTIFPGHGGIMDRFDSIMAGIVVLLVAFTIIYGV	3	1,2,8	HLA-A0201	0.08	7.7009	12	8701.0049	FALSE	NA	NA	NA	K00981	cytoplasmic	0.00947119179163	0.00947119179163	1	0.80365
P11836	MS4A1	CD20	SLFLGILSV	YGFLGILLV	9	159268001-stool1_revised_C1117747_1_gene124023	FLGIL	55.5555555556	100	MEILNDTEEQKKPNNNRLLHDFPTSLLNFRIPPITKLIFFFTGWLGLNLIALFLSLIMQLTPYFDTETGNISPFGSSVYQFLVYLILACIFLGIIFFSKRKYYKDFWEDLKGGKHYIFVLYGFLGILLVNIVFNFIFSFVPFYGQNANQDTIEGMMGASPVLAFFMIVILGPFCEEMTYRLGLCDSLSKKSRWKGIILSAIFFGLIHFNIPLVINAIVEPTQGNIELMAIEFMNLPTYILSGIVLAFVYAKSGKISSSLGAHILVNLYSFVSFFILQAVNNSGATNTVVSFFLR	3	1,2,8	HLA-A0201	0.08	7.7009	2.5	311.4215	FALSE	NA	NA	NA	K07052	transmembrane	0.00315706393054	0.00315706393054	1	0.68522
P11836	MS4A1	CD20	SLFLGILSV	SNFLGILYG	9	V1.CD54-0_GL0003889	FLGIL	55.5555555556	100	MKYAVGIDVGGTNTRVALIDENYKIIERRQFPTNEEEPETTLNDIKTVIDGFGYPVEGIGISCPGPLDLINGVVLTPPNLPGWHYFELTKCLEVKTGLSVHLENDGNLACLAEAAIGAGKGKGYVQFLTISTGIGAGFCVNQNIFRGAKGFAQEVANSILWKNGPFQGNLKKGSIESIASGTAITKRANDAGLRAAHAGEVYQMAQEGNQTAADIMEDAYEYLSNFLGILYGVLDPDIFVLGGSVALKVPGFVEEIEERVKEKVYDALKDNVHVVPAVLGEDCGLIGAACLVFQSKK	3	2,8,9	HLA-A0201	0.08	7.7009	34	28527.125	FALSE	Firmicutes	NA	NA	K00845	cytoplasmic	0.0560378847672	0.268350434096	5	0.28803
P11836	MS4A1	CD20	SLFLGILSV	STFLGILFY	9	MH0455_GL0097729	FLGIL	55.5555555556	100	FAISGLICWCGISQVISNSVTSSFENAFSIPPLYTTVILVVLAAAIVLRKNATVKVLDVMVPIMAVCYFLITVFLILTNLSSIPGVFSRIFEEAFGIRQVAAGGFGAVLMNGVKRGLFSNEAGSGSAPCAAAAAECDLPVKAGLVQALGVFIDTIVICSCTAMIMLLVPQDQIEGLAGMELLQTAMRYHLGEAGVIFIAVMLFLFSFSTFLGILFYARSNVAYLFGDNWASQTAYKVLALVMLFIGGIAAYTFVWDLGDVGIGLMTIFNTVILYLMGGQALRELKKYEAVRKEQKKKN	3	2,8,9	HLA-A0201	0.08	7.7009	22	18746.0469	FALSE	Firmicutes	Ruminococcus	Ruminococcus faecis	K03310	cytoplasmic	0.307813733228	0.996842936069	67	0.97387
P11836	MS4A1	CD20	SLFLGILSV	IGFLGILIV	9	MH0085_GL0020818	FLGIL	55.5555555556	100	MWDSNSSQNRHPPPSLITSYENQIRIKKKDRKDIIMLKAILYYILFLAEYLITIFLGGFLVGLYMAMNMDSGSHSQQIGALKESVYPFIIVIGFLGILIVWFTFGHYKFSRFSLGKVIPAAKWKAMTICTMPILGFTMVFYSIMNLFHLDFLPKQMMDISYLGFLPFNINGSFIFAYIFFGAIQEELIRCGKKSWVQLLTLSIMMLPASMMSVTPSGDINVNLTVLGFITLCYCSWIYGKTRSTIILFVLYFVSNLVPFHFESKVLGILLLIAGTALTIGGFAALSRKLPEMLVKDENE	3	1,2,8	HLA-A0201	0.08	7.7009	8	4190.2827	FALSE	NA	NA	NA	NA	transmembrane	0.267561168114	0.292817679558	3	0.83919
P11836	MS4A1	CD20	SLFLGILSV	SNFLGILYG	9	O2.UC28-2_GL0149488	FLGIL	55.5555555556	100	TDTICQKGVSKIMKYAVGIDVGGTNTRVALINEEYKILERIQFSTDSKDPEVTLNKIGEIIKEFGKEVEGIGISCPGPLDLIEGVVLTPPNLPGWHHLALSKRLEEITGVRVCLENDANLACLAEALEGAGAGKHFVQFLTISTGVGAGLCINGKIYHGAKGYGQEVANSVVWKNGPKQGDLKAGSIESIASGTAITKRANDAGLEAAHAGEVYELAKEGNETARQIMEDTYEYLSNFLGILYGVLDPEIFILSGSVALKIPGFIEEVEKRTKEKVYDALKENIKIVPAALGEDCGLIGAACLILHEPS	3	2,8,9	HLA-A0201	0.08	7.7009	34	28527.125	FALSE	Firmicutes	Clostridium	NA	K00845	cytoplasmic	0.176006314128	0.268350434096	5	0.24473
P11836	MS4A1	CD20	SLFLGILSV	SYFLGILAG	9	O2.UC48-0_GL0321479	FLGIL	55.5555555556	100	MDVMAFISSMLAAGIRMGIPIAFAGIGVVIAEKSGVLNIGCEGEMLTGSFVTFVVVYFTHSYFLGILAGGAGGLLTAMIISFLSITRKQDQSVVGIVVNIFAAGFTSFIYRVIFGTSGSGLSIDVMSTIKIPVLGDIPFIGNIFFNQTILYYVLIVVAVVCWFVLMKLKAGLQLRAIGENPRAAQACGINVILYRHIAVMLAGFLSGIGGAYLVVATMGSFVEEMSAGRGFIAMAVSTLCHWNPILALIASFVFGIAQGLQMRMQAYGINIPYQFLLMLPYVLTIVSMVLFGRGVRAPKALGTVYEKEGR	3	2,8,9	HLA-A0201	0.08	7.7009	30	25683.5156	FALSE	NA	NA	NA	K02057	transmembrane	0.246250986582	0.246250986582	1	0.55963
P11836	MS4A1	CD20	SLFLGILSV	STFLGILFY	9	O2.UC29-0_GL0020962	FLGIL	55.5555555556	100	DLVEDHLKKKKRYVLPAVLFAIAGLICWCGISQVISNSVASSFKNAFSIPPLYTSIMLVILSAIIVLRKNATVKVLDFVVPVMAVCYFFITLFIIAVNLRQIPSVFARIFEEAFGLRQMAAGGFGAVLMNGVKRGLFSNEAGSGSAPCAAAAAECDRPAKAGLVQALGVFVDTIVICSCTAMIMLLAPKDLIDGLSGMDLLQTAMQYHLGKFGVIFIALTLFLFSFSTFLGILFYARSNVAYLFGDKWCFQTAYKVLALVMLFIGGIAAYTFVWDLGDVGIGLMTIFNIIALYPLAGEALSELKSYEESKKL	3	2,8,9	HLA-A0201	0.08	7.7009	22	18746.0469	FALSE	Firmicutes	Fusicatenibacter	Fusicatenibacter saccharivorans	K03310	transmembrane	0.79636937648	0.996842936069	67	0.97387
P11836	MS4A1	CD20	SLFLGILSV	SHFLGILYT	9	MH0427_GL0070572	FLGIL	55.5555555556	100	MATFFINNKTISISSLKYNSKEIQLESMRSWFLENYEDPANSCPYESREGGYIYIYGGPYDASEVLQEKFGGYVKDDYIQEIIDDLQEICYEWSGNSSNVEGWYDEDLYNVVTTSKEPYTNFYENIAKIRSLSTLNISKKDKSHFLGILYTNIITALETLYVELFINSIEKDNSFFINYIQTGIGNFKASKSLILNAFKHESIVELRERLVKEIKEHLINSSWHSTEQVIKRYKSTFGIKVQSDWPISEIEHATIIRNHLIHRGGKDKNGDPVTITEDNLNELLELSVLLCEKLYTSLNKVVDGKNGGSESEF	3	2,8,9	HLA-A0201	0.08	7.7009	17	13640.6504	FALSE	Proteobacteria	Escherichia	Escherichia coli	NA	cytoplasmic	0.00710339384373	0.00710339384373	1	0.08375
P11836	MS4A1	CD20	SLFLGILSV	SWFLGILAA	9	V1.FI34_GL0022893	FLGIL	55.5555555556	100	MIDILSKVMNLSLIYATFRAATPIIFAALCASVTQQANILNIGTEGIMLVGAFFAVIVSYFTGSWFLGILAAMLAGLVIAMIMAVGHIRFGADICGIGMGINMLALAVTKFLLQAMFGKNGSFSSPDIVTIPKVHIPFLDNIEVLNKIFNNWNLLEWVAIIMIGVLYFAIYKTVWGLRLRAVGQFPEAAKTAAINVNAVKYRAMAISGLLGGLAGAHLSLGYSSQFVENMTSSRGFMGVAAMYFGGANPVKASLGCLLFGFADSVGARLQAYGLPSQFVLMMPYIVTVLVLTISMAAQMRISRKKQSSLLTAGGRHR	3	2,8,9	HLA-A0201	0.08	7.7009	8.5	4684.9395	FALSE	NA	NA	NA	K02057	transmembrane	0.00552486187845	0.00552486187845	1	0.61579
P11836	MS4A1	CD20	SLFLGILSV	SDFLGILFG	9	O2.UC47-1_GL0183031	FLGIL	55.5555555556	100	MVDSVHKVLYNGLRQLFIVGRLRGTIMKRTMNPRLMLITSMTVFGTLGIFVRNIPVSSGELALYRAILAALLIAVFLLVTKQKIPFANIKREVPLLLASGVAMGINWILLFEAYKYTTVSVATLSYYFAPVIVTVVCPILFKERLTGKQIVCFVMSTLGLVLITGIGDIGGGSDFLGILFGLGAAVFYATVILLNKFIKNVEGIHRTFLQFLSAIVILIPYVIMTSGVTLGNLNGLGWANLLIVGLIHTGVTYCMYFSSLKELPGQKAAILSYIDPLVAVLISVTILGESMTVWQVIGGILILGFTLWNEISPKARD	3	2,8,9	HLA-A0201	0.08	7.7009	44	33289.5234	FALSE	NA	NA	NA	K03298	transmembrane	0.00315706393054	0.00315706393054	1	0.06046
P11836	MS4A1	CD20	SLFLGILSV	SAFLGILYQ	9	MH0288_GL0154732	FLGIL	55.5555555556	100	MRLVRFLKDWTLPVSIGLGIIIYFVFAEIPELEPVCEWFLPLSRPILPSFMFLILFTVFCKVDFKKLRPVKWQMWVAIQQVVFVLLIVGLILVFHIHGEPLVLLEAILACVIGPCAAASSVITAKLGGCMEQMTTYTFISNFVTAILIPVCFPLIEKGEHLTFLSAFLGILYQVCIVLVVPMVLAFVVKHTCHRFHRWLIGIKDLSFYLWGGSLVLVAGTTMRNIMHANTSLLFVGVIAILGLVLSIIQFATGRFIGHYFDSVVESGQALGQKNTPFAIWAASAYLNPLSTVGPGCYVLWQNLINSFELWHYQKKQG	3	2,8,9	HLA-A0201	0.08	7.7009	23	19703.0938	FALSE	Bacteroidetes	Prevotella	Prevotella copri	K03453	transmembrane	0.00236779794791	0.00236779794791	1	0.0603
P11836	MS4A1	CD20	SLFLGILSV	STFLGILFY	9	V1.FI07_GL0170642	FLGIL	55.5555555556	100	GSSTAFIEATLAQLYKEKDPLYGGYRGGPAYYIHHLFVKEGSGRKHSVIAVLFALSGLICWCGISQVTANSISSSFENAFHIPPLYSTIALVIVAAVVVLRKNATVRVLDIVVPIMAACYFFITVFIILQNASQLPSVFEQIFAEAFGFRQVVGGGIGAVIMNGAKRGLFSNEAGSGSAPCAAAAADISHPAKEGLLQALGVFIDTLLICSCSAMIMLLTPVEIRGGLEGMDLLQSAMNYHMGQFGVIFIAVILWLFSFSTFLGILFYARSNVAYLFGDNWISQTLYKILALAMLFVGGLAAYQFVWDLGDIGVGLMTVF	3	2,8,9	HLA-A0201	0.08	7.7009	22	18746.0469	FALSE	Firmicutes	NA	NA	K03310	transmembrane	0.0718232044199	0.996842936069	67	0.97387
P11836	MS4A1	CD20	SLFLGILSV	SSFLGILFC	9	V1.FI05_GL0057534	FLGIL	55.5555555556	100	MRKLSVVIPCYNEQESLPLLYKELCAVAQSLQSRYELLCEFVFVNDGSRDGTLGLLRGLSEKDGRVHYLSFSRNFGKEAAIYAGLRRAGGDYVALMDADLQDPPAMLEEMVRTLMEEPVDCVATRRVSRKGEPPIRSFFARMFYRLINRISNTEIVDGARDFRMMTRQMTDAILQLSEYNRFSKGIFSWVGFDTKWLEYENVERAAGQTKWSFWKLFKYSLEGITAFSAVPLAISSFLGILFCIVSFIMICVFILKTLIWGDPVAGYPSLVCIIFFIGGVQLFCVGVLGQYVSKTYLETKKRPLYIVKESDAQEEKRQKP	3	2,8,9	HLA-A0201	0.08	7.7009	9.5	5840.436	FALSE	NA	NA	NA	K12999	transmembrane	0.374901341752	0.374901341752	1	0.02698
P11836	MS4A1	CD20	SLFLGILSV	SNFLGILKR	9	O2.UC24-1_GL0026860	FLGIL	55.5555555556	100	VNTQVIVDVDYWYSHYEADMKASTKPEQALFISNQLKRVSNTFEEIVNKHGFDKSLIDAAISDCVEHRSFQTMEAERERIRKELAEAEKQAKKLQEEKADVLLFMQNFLDGIRSGEIKNGAETYNKNTCKVWSNFLGILKRFYAENPFTWTDVNKSLTDRFVCFMEDEGYMVKSINKYLICFRAMVGYALEQGMHENTIALKAFSKKKVQESDKAKEIYLTGTELQALYEMKLDGLKETVRDVFLVGCYTCQRFSDYSRLERENFATTAKGTKIVRIVQEKTGNSVVIPILNDNLLHIAEKYDYEIPKMNDVVLNRYIKLVLKE	3	2,8,9	HLA-A0201	0.08	7.7009	40	31804.416	FALSE	NA	NA	NA	NA	cytoplasmic	0.00236779794791	0.370955011839	8	0.89165
P11836	MS4A1	CD20	SLFLGILSV	SEFLGILGI	9	MH0189_GL0104769	FLGIL	55.5555555556	100	METKMNKNNNALSLYILVKRNIKLYLKDKMTVFFSVLAPIIVLLLYILFLGKIQTDSIMNMVIDGYKVSDYLTKTDIAALINNWMIAGVMGVSCITVALNANIVMVRDRMIGTVNDVIASPVKRWVLYLSYIISCFLITFGICFIVLMISIIYLACSGGLTMTFSEFLGILGITILSILSSAFFTVLICGFIKTTSALAAMNGVFSTAIGFLIGSYLPFSMLPSYIQYMACFIPGTYSAGLFRNYFMGGVIRLLKSKVPDAAIVKGIFDSYSIDLKFFGNTVSAAWMVLVLLISIAVFGSLILIFYSNKKTNFFTFGRRKFKKVKKH	3	2,8,9	HLA-A0201	0.08	7.7009	8.5	4913.6875	FALSE	NA	NA	NA	K11051	transmembrane	0.00394632991318	0.00394632991318	1	0.90232
P11836	MS4A1	CD20	SLFLGILSV	VTFLGILIV	9	MH0267_GL0167170	FLGIL	55.5555555556	100	MPDSIPHQKDDAFRNAAVRHRAFPAFLILGLLCVGLALVYVFQGMTPETWDFNMARRIPIVIALVLVGTAVGLSSVVFQTITTNYILTPSVMGLDNLYVLLQTLVLYFVGSTQLTTMQSPLYFMGALLLMVCVSTGIFFYMFRGQNGGNIYFVVLVGMIFGITFGGLSNFMQVLIDPSEFAILEGRLFASFNRINEELLLTAGLVIAASAIWLVCDLRKLDVLTLGRSTAITLGVNYKWVVLRSLMIVSILASASTVLVGPVTFLGILIVSITRFIFPTYRHIVLMPGTALVGVSALTSGMLLTERWLNFSVPLSVIINFVGGVYFIYLIMKIKRI	3	1,2,8	HLA-A0201	0.08	7.7009	3	610.5397	FALSE	Verrucomicrobia	Akkermansia	NA	K02015	transmembrane	0.0584056827151	0.351223362273	2	0.94313
P11836	MS4A1	CD20	SLFLGILSV	FGFLGILIV	9	MH0381_GL0184665	FLGIL	55.5555555556	100	MIYSASYIWAEYKFNDPFKFVKHQGLFFIIGIIMMLITSKIPYKVYFEKANTLLLLSIILLILVIIPGIGTVRNGSRSWFGIGSFGIQPSEFAKLTLIIFTSKYLTKNEKNLKYIKKGVLPILGIVILVFGLIMLQPDFGTGMIILVSIIGLLFVSGVDFKFFIRLGLIGVVGIVLLIAIAPYRLERILSFLNPWSDPLGSGFQIIQSLYAIGPGGLFGQGFMNSRQKHFYLPEPQTDFIFSIISEEFGFLGILIVATLFTIIIFKGFKIAQNSGDKFAKFLAFGITFGLAFQAILNLMVVVGLIPVTGVTLPFLSYGGSSLLITLISMGVLLNISRYQR	3	1,2,8	HLA-A0201	0.08	7.7009	4.5	1345.8373	FALSE	NA	NA	NA	K03588	transmembrane	0.0718232044199	0.179163378058	10	0.56302
P11836	MS4A1	CD20	SLFLGILSV	MWFLGILLV	9	O2.CD1-0-PT_GL0119045	FLGIL	55.5555555556	100	MAEKIREFKLVGVGSASSQEKIEKPALSFMQDAWRRLKKNKLAVISMWFLGILLVFSMISVVLVPRDDANAFNTKEVTTYRNLPPKLSDNLPFWNGKITYSGNTEANDPYADQGVPKGKKFILGTDNLGRSVAKRIIVGVRISLLIAIVATLIDLLIGVTYGLISGYVGGRVDMVMQRIIEVISSIPNLVIVTMLGLLLGNGVTSIIISIAIVGWTSMARQVRNLTLSYREQEFVLAARSLGESAPKIAFKHILPNISGIIIVQIMMTVPSAIMYEAVLSAINLGVKPPTASLGSLITDAQEYLQYYPYQVTLPALALVLISLAFILLGDGLRDAFDPKSGDR	3	1,2,8	HLA-A0201	0.08	7.7009	4.5	1210.5037	FALSE	Firmicutes	Streptococcus	Streptococcus equinus	K15582	transmembrane	0.0323599052881	0.0323599052881	1	0.4071
P11836	MS4A1	CD20	SLFLGILSV	SAFLGILLL	9	MH0072_GL0016253	FLGIL	55.5555555556	100	MNWIKNNYRRLFQYETLIVSIGNSNFRKLIKFTFFIVLVGQIGNLCANNKFPLFFIYQSAFLGILLLSYYSLFYFEKFWQKFELQTASDIWIFSIRNYLKRKKYCNANWSYPIIVATFVLIAVHILLGNMCLDLFMRIYCYITLYIIVFICTIGYTQYVMFIWLITKIYKYELPIDCYDKVLPYNTVWVKTLSDTAYKGSSMFFVVGLLYITLFYGFSFTSAFNVDLGINLHLFLLTLFWIALIAFIVVAFPCFLLLSLKCINQIVLRLKIQRENDLRKEISILNNNTLLKQLYISILMNLDNTPNFPEKPLISRIISAGIGIINFLASTQACFSLIQMIKGI	3	2,8,9	HLA-A0201	0.08	7.7009	4	1069.1781	FALSE	NA	NA	NA	NA	transmembrane	0.0378847671665	0.0378847671665	1	0.95662
P11836	MS4A1	CD20	SLFLGILSV	STFLGILFY	9	O2.UC19-2_GL0033367	FLGIL	55.5555555556	100	TAFIEATLAQLYKEKDPLYGGYRGGPAYYLHKLFIKEGSTRKHSVIASLFALSGLVCWCGISQVTSNSITSSFENAFNIPPLYTAIALVIVAAVIVLRKNATVKVLDVMVPIMAACYFFITLFIIATNAGQLPSVFARIFTEAFGIRQVVGGGIGAVIMNGAKRGLFSNEAGSGSSPCAAAAADVSHPAKAGLLQALGVFIDTIVICSCSAMIMLLTPQELTDGLEGMDLLQTAMRYHLGEFGVIFIAVILLLFSLSTFLGILFYARSNVAYLFGDNWLSQTLYKLLALVMLFVGGLAAYQFVWDLGDVGVGLMTVFNMIALFPLAPKALASLKDYEERVMHKK	3	2,8,9	HLA-A0201	0.08	7.7009	22	18746.0469	FALSE	Firmicutes	NA	NA	K03310	transmembrane	0.00789265982636	0.996842936069	67	0.97387
P11836	MS4A1	CD20	SLFLGILSV	FGFLGILIV	9	MH0238_GL0178347	FLGIL	55.5555555556	100	MKKRYDKLLLIAVIIIAIFGIVMIYSASSIWAEYKYDDPFKYVKAQSAFFIIGLFLIFVISKINIDILHKRANLILLICFILLTLVLIPGIGSIRNGSRSWFGIGGLGIQPSEFAKLGLIIYVAKYLASNQRIIKDIKKGVLPILLVIGVFFVLIMLEPDFGTAMVIVLTLVVMIFISGVKISFFVKIGFVGLLGIVGLIIVAPYRMERIVSFLNPWVDPLGSGYQIIQSLYAIGPGGFLGQGFLESRQKQFYLPEPQTDFIFSIISEEFGFLGILIVSSFLFFIFYRIIRIALRQSDLFKKYLAFGLGFGIIIQSLLNIAVVIGLIPVTGVTFRGTHLLHTLFSPY	3	1,2,8	HLA-A0201	0.08	7.7009	4.5	1345.8373	FALSE	NA	NA	NA	K03588	transmembrane	0.00315706393054	0.179163378058	10	0.5858
P11836	MS4A1	CD20	SLFLGILSV	GIFLGILLV	9	MH0104_GL0044383	FLGIL	55.5555555556	100	MRQNHSALTKKVLPLLLCTAIPSAGVGLSAEAVQTQGGDAVTIEKCWNRSPWEIRILSRIVPVHTSSCGGIISKEIPRNRRCLVMKEPGKIKWMRLIRGIFLGILLVLTMTPAALGAQKTVLVHNVDEMMESLADNTEIVLAPGEYNLSNWQEKEFSERLLHYSDYYDSAPAGLYLGDGCTLDIAGFKDLTIRGLDTETITAEIVTEFPYTPVLKFVNCRNLKLSHLRMGHKLKKGFCDGAVLKLDSVTHMTMDHMDLYGCGTYGYEARFCSSILLRDSVIRECSYGLVSATDCQNLKFLRTTFKDMETDLPLFALIRSRLELTDCTFRDVRGIIDSLTMTGGHISES	3	1,2,8	HLA-A0201	0.08	7.7009	0.7	51.5122	FALSE	Firmicutes	Dialister	Dialister succinatiphilus	NA	secreted	0.0568271507498	0.0568271507498	1	0.92433
P11836	MS4A1	CD20	SLFLGILSV	YAFLGILIV	9	O2.UC55-2_GL0028117	FLGIL	55.5555555556	100	MSQSSNVPAGTQDSFLSRKPPNPSKKALAMAALRFFVALSAALSLSFVFHDEKVGGFACLACFMALLSDDKNSLSSRLLGLLLTFLCVMFSAWLGYVLKDLPHGKWLILGLCVFGSALLPFVEQFWWLLGKYSLIFLLISLFDFTPTESAVIGYSAGFALSGVVIIVDHYLWRADNLGRRPMDQLKEFIGGTRNPLFFAVISAIIVVFSLWSAQLFHFMQPAWVGMSVIYLLNTRVSMGFKRSYQRIFGTLFGYLLVVAIFPYANHYAFLGILIVLSGMLIPVFLPTNYLFANTAITAFILFALDWLLLAYGGDGYMIAWRLIDTIYGVICSLLGLLLIKVSFALQKRC	3	1,2,8	HLA-A0201	0.08	7.7009	1.3	139.6534	FALSE	Proteobacteria	NA	NA	NA	transmembrane	0.0118389897395	0.0118389897395	1	0.95009
P11836	MS4A1	CD20	SLFLGILSV	VTFLGILIV	9	O2.UC3-1_GL0009379	FLGIL	55.5555555556	100	VLYFWPCSSIEKRMPDSIQHQKDDAFRNDAGRRRAFPAFLILGLLCVGLALVYVFQGMTPETWDFNMARRIPIVIALVLVGTAVGLSSVVFQTITTNYILTPSVMGLDNLYVLLQTLVLYFVGSTQLTTMQSPLCFMGALLLMVCVSTGIFFYMFRGQNGGNIYFVVLVGMIFGITFGGLSNFMQVLIDPSEFAILEGRLFASFNRINEELLLTAGLVIAAAVIWLVCDLRKLDVLTLGRPTAITLGVNYKWVVLRSLMIVSILASASTVLVGPVTFLGILIVSIARFIFPTYRHIVLMPGTALVGVAALTFGMLLTERWLNFSVPLSVIINFVGGVYFIYLIMKIKRI	3	1,2,8	HLA-A0201	0.08	7.7009	3	610.5397	FALSE	Verrucomicrobia	Akkermansia	Akkermansia muciniphila	K02015	transmembrane	0.329123914759	0.351223362273	2	0.9398
P11836	MS4A1	CD20	SLFLGILSV	TQFLGILIV	9	T2D-154A_GL0118702	FLGIL	55.5555555556	100	MSEVLSARGRRTQFLGILIVGGLIVVALISAVLWLSVAGNTAALFFCMGVSVFALLAVYAGKLIVDEERYMQARLEARDARYRQTLELLPEGVVILKGEEGVIEWVNTMAAVHLGITPEDVGTILCDKISSAQPDFCAWLRSREFSRHYALESGGGSMLLDAAVVAPDERHTIIVTHDVTERRRVDDMRRDFVANVSHELRTPLTVIAGFLDLADMDVPPELRKRHLALMRDQTARMKRLTDDLLMLSKLENRDERGADQPELIDMSALVDDAVREGMAYSKMQHKFEVKHEDLSLLGYPEEIRSAVLNLITNAVRYTPRGGRIQVVWKRVGTGAVLTVADTGIGIAPEHLPRI	3	1,2,8	HLA-A0201	0.08	7.7009	1.6	194.6433	FALSE	Proteobacteria	NA	NA	K07636	transmembrane	0.00394632991318	0.225730071034	2	0.46668
P11836	MS4A1	CD20	SLFLGILSV	TSFLGILLV	9	T2D-118A_GL0072018	FLGIL	55.5555555556	100	MKVVHVIPRLKLGGVEAAVLSSYDYLISKGINFKILALEKGTNKYNNSNIFSLNSSVISILLYLRFFKFVCREKPDLMIFSLWKTSFLGILLVLFRKLIRVQTRTAIIIHSSKHAHIFDKYVTNLAVKLLDNVYFDSQEAKALYNIEGEIISFILRKPECIPTKVYDLNYSFVFIGRVHPVKNILAALNFIRLIKSQNIKVIFDIYGPDEGGLAEVQNYIRNYNLYDVVSIKGPVEGAAIKNILPNYTFYLQFSKYEGMAISVVEAMQYGLIPCVTNVGEINNYCKDDYNAFIFDLSKINSDCYLVDKLFKIRTALENNNEYEYISNNARTTFLHSRTYKEDVMSKVIHNKKN	3	1,2,8	HLA-A0201	0.08	7.7009	3	519.4167	FALSE	Proteobacteria	Escherichia	Escherichia coli	K13657	transmembrane	0.00394632991318	0.00394632991318	1	0.91305
P11836	MS4A1	CD20	SLFLGILSV	STFLGILFY	9	V1.FI20_GL0233644	FLGIL	55.5555555556	100	MWITALIGSSTAFIEATLAQLYKEKDPLYGGYRGGPAYYIHRYWEEKQGRKRKKVLLSVLFAISGLICWCGISQVISNSVTASFKNAFDIPPLYTTIVLVVIAAVIVLRKNATVKVLDLLVPVMAVLYFVITLFIIFTNLGSMPGVFKRIFEEAFGFRQAVAGGFGVVLMNGVKRGLFSNEAGSGSAPCAAAAAECDSPVKAGFVQALGVFVDTIVICSCTAMIMLLAPEDLVQGLAGMELLQTAMHYHLGQFGVIFIAATLFMFSFSTFLGILFYARGNVAYLFGDNWGSQTGYKVLALVMLFIGGIAAYTFVWDLGDVGIGLMTIFNIFMLYPLGEKALKELKIYESEKKKK	3	2,8,9	HLA-A0201	0.08	7.7009	22	18746.0469	FALSE	Firmicutes	Ruminococcus	Ruminococcus sp. SR1/5	K03310	cytoplasmic	0.630623520126	0.996842936069	67	0.97154
P11836	MS4A1	CD20	SLFLGILSV	SSFLGILVG	9	MH0450_GL0257583	FLGIL	55.5555555556	100	MIKRINNTANAWKFILTLMVIYIHSFSLVPAGEGTLLYYIKVYFSFVFPRIAVPMFFVYSGYFFFKGKECGFRIWLGKMKRRMRTLLLPFFLWSVIGSLFFICIDKIQRNFSILEIFNHTFWMNAYTPSSYLPQWVGYEIPKVTPLNMPLWYVRDLLILMCLSPLVYVVLQRKLLGKSLLVSLLVVFLFFNTDKFPYIGIDSLLFFVSGAFLSYLSKDVFMKPAFVKKIVFILVIATSIGAFLTYGQQYETLSRHLYILVAIVFILSSSLSISIIKAFDKLQLGGGKMFFVYCSHIMILRLLAIITYRLSVMIPPCIHFVLYFMSPIICFGICVALYDILQKISSSFLGILVGNRIK	3	2,8,9	HLA-A0201	0.08	7.7009	26	22779.4375	FALSE	NA	NA	NA	K16560	transmembrane	0.00236779794791	0.00236779794791	1	0.342
P11836	MS4A1	CD20	SLFLGILSV	FGFLGILIV	9	MH0355_GL0045643	FLGIL	55.5555555556	100	MPKKEDKWLLIAVIIIAIFGIVMIYSASSIWAEYKFNDSFKFVKAQSAFFIIGLVIIMILKKINPKIYYEKANFILFICFILLVLVLIPGLGKIRNGSRSWFGIGGFGIQPSEFAKIGLIIYVSKYLANNNKIIKDVKKGVLPILLVIGVFFLLIMLEPDFGTAMVIVLTLTSILFISGVKLSFFVKIGIVGLLGIVGLIVVAPYRMLRIVSFLNPWVDPLGSGYQIIQSLYAIGPGGLLGQGFLMSRQKQFYLPEPQTDFIFSIISEEFGFLGILIVTSFFGFIFYRIVKITLNSDNLFYKYLSFGLGFGIIIQALLNICVVIGLIPVTGVTLPFFSYGGSSLLVSMISIGIILSLSKE	3	1,2,8	HLA-A0201	0.08	7.7009	4.5	1345.8373	FALSE	NA	NA	NA	K03588	transmembrane	0.0118389897395	0.179163378058	10	0.35847
P11836	MS4A1	CD20	SLFLGILSV	FGFLGILIV	9	MH0098_GL0133692	FLGIL	55.5555555556	100	MPKKYDKLLLLVVIIISIFGIIMIYSASSIWAEYKFNDSFKFVKAQSAFFIMSLILVYILSKINPKIYYEKANTILFICFILLILVLIPGLGKIRNGSRSWFGIGGFGIQPSEFAKIGLIIYVSKYLANNNKLIKDIKKGVLPILLVIGTFFLLIMLEPDFGTAMVIVITLVSILFISGVKLSFFIKIGIVGLLGIVALIIVAPYRMLRIVSFLNPWVDPLGSGYQIIQSLYAIGPGGLLGQGFLKSRQKQFYLPEPQTDFIFSIISEEFGFLGILIVTAFFAFIFYRIIKISLSCDNLFYKYLSFGLGFGIIIQALLNISVVIGLIPVTGVTLPFFSYGGSSLLVSMISIGIILRISKN	3	1,2,8	HLA-A0201	0.08	7.7009	4.5	1345.8373	FALSE	NA	NA	NA	K03588	transmembrane	0.0355169692186	0.179163378058	10	0.21749
P11836	MS4A1	CD20	SLFLGILSV	FGFLGILIV	9	MH0098_GL0096014	FLGIL	55.5555555556	100	MSKKYDKWLLISVIIIAIFGIVMIYSASSIWAEYKFNDSFKFVKAQSAFFIISLVIVFVLKKINPKTYYEKANLILLICFLLLALVLIPGLGKIRNGSRSWFGIGGFGIQPSEFAKIGLIIYVSKYLANNQKQILDIKKGVLPILLVIGVFFLLIMLEPDFGTAMVIVLTLTSILFISGVKLSFFVKIGIVGILGIIGLIAVAPYRMLRIVSFLNPWVDPLGSGYQIIQSLYAIGPGGLLGQGFLNSRQKQFYLPEPQTDFIFSIISEEFGFLGILIVTTFFGFIFYRIVKISLNCDNLFYKYLSFGLGFGIIIQALLNICVVIGLIPVTGVTLPFFSYGGSSLLVSMISIGIILSISKE	3	1,2,8	HLA-A0201	0.08	7.7009	4.5	1345.8373	FALSE	NA	NA	NA	K03588	transmembrane	0.0552486187845	0.179163378058	10	0.35467
P11836	MS4A1	CD20	SLFLGILSV	FGFLGILIV	9	MH0069_GL0067465	FLGIL	55.5555555556	100	MPKKYDKWLLIAVIIIAIFGIVMIYSASSIWAEYKFNDPFKFVKAQSAFFIMSLVIVFVLKKINPDIYYKKANKILLICFILLVLVLIPGLGKIRNGSRSWFGIGGFGIQPSEFAKIGLIIYVSKYLANNQKEIFDIKKGVLPILLVIGVFFLLIMLEPDFGTAMVIVLTLTSILFISGVKLSFFVKIGIVGLLGIVGLIVVAPYRMLRIVSFLNPWVDPLGSGYQIIQSLYAIGPGGLLGQGFLNSRQKQFYLPEPQTDFIFSIISEEFGFLGILIVTAFFGFIFYRIVKIALNCDNLFYKYLSFGLGFGIIIQALLNICVVIGLIPVTGVTLPFFSYGGSSLLVSMISIGIILCISKK	3	1,2,8	HLA-A0201	0.08	7.7009	4.5	1345.8373	FALSE	NA	NA	NA	K03588	transmembrane	0.060773480663	0.179163378058	10	0.35336
P11836	MS4A1	CD20	SLFLGILSV	FGFLGILIV	9	MH0012_GL0164463	FLGIL	55.5555555556	100	MSKKYDKWLLITVIIIAIFGIIMIYSASSIWAEYKFNDSFKFVKAQSAFFIISLVIVFVLKKINPKIYYEKANLILLICFLLLVLVLIPGLGKIRNGSRSWFGIGGFGIQPSEFAKIGLIIYVSKYLANNQKQIFDIKKGVLPILLVIGVFFLLIMLEPDFGTAMVIVLTLTSILFISGVKLTFFVKIGIMGILGIIGLIAVAPYRMLRIVSFLNPWVDPLGSGYQIIQSLYAIGPGGLLGQGFLNSRQKQFYLPEPQTDFIFSIISEEFGFLGILIVTAFFGFIFYRIVKIALNCDNLFYKYLSFGLGFGIIIQALLNICVVIGLIPVTGVTLPFFSYGGSSLLVSMISIGIILSISKE	3	1,2,8	HLA-A0201	0.08	7.7009	4.5	1345.8373	FALSE	NA	NA	NA	K03588	transmembrane	0.0228887134964	0.179163378058	10	0.35336
P11836	MS4A1	CD20	SLFLGILSV	FGFLGILIV	9	O2.UC4-2_GL0179361	FLGIL	55.5555555556	100	MKKVDYLLLFGIIMISIFGVVMIYSASYVWAEYKFHDPLKFAKTQFLFLVVSYILIFFSLKIPYQKYLSYANLIFFICFVLLILVLIPGIGTVRNGSRSWFGIGGFGIQPSEFTKLGMIIFTSKYLAYNEKVLKNIKSGVLPILGVLMLVFGLIMLQPDFGTGVIIVISIIVLLFVSGVNMGFFIKLGFIGLLGVVALIIAAPYRMKRIVSFLNPWSDPLGSGFQIIQSLYAIGPGGLLGLGFGNSIQKHFYLPEPQTDFIFAIISEEFGFLGILIVASLFLLIIYRGFHISIHCENKFGKYLSFGITFQLAFQALLNLMVVVGLIPVTGVTLPFLSYGGSSLLITMISMGILLNISKYNYE	3	1,2,8	HLA-A0201	0.08	7.7009	4.5	1345.8373	FALSE	NA	NA	NA	K03588	transmembrane	0.00789265982636	0.179163378058	10	0.65773
P11836	MS4A1	CD20	SLFLGILSV	SYFLGILAD	9	160400887-stool1_revised_C1500019_1_gene93225	FLGIL	55.5555555556	100	PFLAFTTPFIVLGLYGLGLTPWLGNELHKLFSTLSLHGGRLIVFCISWILLDFGTTLAGSLFNALVNDVVPRDLLGRFYGLFRMISLGAGVLFNFFLLKEVEHYVMPIFIGIGTLYGIGLLCLCLKVKEGSYPPPEPDSPEVERSKHSQVIKVWRAALTYLRQSFSLGYYRKIMLAQTLLILVFGPVNGFSIIYAGKLGIGMDQYGIYIAITYACSFALSYFLGILADRYNPLRTGGVCLCLYATLMIFSWFLLETPSMFGPILVLHGVVSGSCMTLTASLQQKLFPREFFAQFASATGIIASLSNMLLIPIIGKLLDLLHNNYRYLFPIGALLAFAGIAVLCSLICDYNRYGGDRDYHAPKI	3	2,8,9	HLA-A0201	0.08	7.7009	37	30008.1934	FALSE	NA	NA	NA	NA	cytoplasmic	0.00552486187845	0.0528808208366	2	0.31518
P11836	MS4A1	CD20	SLFLGILSV	FGFLGILIV	9	MH0141_GL0126525	FLGIL	55.5555555556	100	MPKKDDKWLLIIVIITAIFGIVMIYSASFIWADYKFNDPFKFVKAQSAFFIMSLLLVFILRKVNPKIYYEKANLILLICFILLVLVLIPGLGKIRNGSRSWFGIGGFGIQPSEFAKIGLIIYVSKYLANNNRIITDVKKGVLPILLVIGVFFLLIMLEPDFGTAMVIVITLVSILFISGVKLSFFVKIGLLGLLGIVGLIVVAPYRMLRIVSFLNPWVDPLGSGYQIIQSLYAIGPGGLLGQGFLKSRQKQFYLPEPQTDFIFSIISEEFGFLGILIVTSFFAFIFYKIVKISLNCDNLFYKYLSFGLGFGIIIQALLNICVVIGLIPVTGVTLPFFSYGGSSLLVSMASIGIILSISRESKK	3	1,2,8	HLA-A0201	0.08	7.7009	4.5	1345.8373	FALSE	NA	NA	NA	K03588	transmembrane	0.0363062352013	0.179163378058	10	0.22135
P11836	MS4A1	CD20	SLFLGILSV	SSFLGILLF	9	O2.UC32-2_GL0006725	FLGIL	55.5555555556	100	MDAVLLARIQFAATALYHYLFVPLSVGFGLVLAVLLTKAYKSGDPHDEALADFWVRLFTGTFAVGVATGITMEFSFGTNWADYSRFVGDIFGAPLAAEALFAFFLESSFLGILLFGKKKVGRKAYMVSGWLVWFGSCLSCLWIIIANSWMQTPAGYTVETTATGSKAVLTDFFAAALNFSTLQRFCHVVLALLITGALVAIAVAAYYKLKGRNEEFGHKLLKTGFIIAVVCTVLMMPAAHQQAAEVAEQQPAKLAAMEGQWESGPAEMSFFGWVDEASGTTVTVGIPGLTSWLASGSFDTVYPGLNDFGPDYYTGNVNAIYQSYHIMLYMYGIVIIVLILSALVLAGKVKGKWALRIMLFGWLAS	3	2,8,9	HLA-A0201	0.08	7.7009	14	11001.6318	FALSE	NA	NA	NA	K00425	transmembrane	0.0481452249408	0.0481452249408	1	0.94674
P11836	MS4A1	CD20	SLFLGILSV	LGFLGILIV	9	MH0143_GL0128780	FLGIL	55.5555555556	100	MDLVNKKNIDLLLFIAVIVLSIFGTIMIYSSSSIWAEYKFNDPFKYLKAQTIFLILGITIMIIVSKIPYTYYLDKANVFLFICFFLLILVIIPGIGTVRNGSRSWFGIGGFGVQPSEAMKLALIIFASKYLSKNNKYIKSIKKCIIPILSLTLLVFCLIMLEPDFGTGVIIVMSVIGLLFIAGVNMKFFLVLFIFGVIGATGLIVIAPYRLQRILSFLNPWLDPLGSGFQAIQSLFAIGPGGLLGLGLGNSIQKQFYLPEPQTDFIFAIISEELGFLGILIVSSLFLLIIYRGIRISINSKDLFSKYLSFGIIFQLSFQAILNLMVVVGLVPITGVTLPFLSYGGSSLLISMASMGIILNISRYQK	3	1,2,8	HLA-A0201	0.08	7.7009	9	4977.3086	FALSE	NA	NA	NA	K03588	transmembrane	0.017363851618	0.0189423835833	2	0.71058
P11836	MS4A1	CD20	SLFLGILSV	FGFLGILIV	9	MH0104_GL0030925	FLGIL	55.5555555556	100	MEENMAKKYDKLLLIAVIIIAIFGIVMIYSASSIWAEYKYNDAFKYVKAQTAFFIMGLFFIFLISKININILYKKANLILLVCFILLILVLIPGIGTIRNGSRSWFGIGGLGIQPSEFAKLGLIIYVAKYLANNNRIIKDIKKGVLPILLVIAVFFILIMLEPDFGTAMVIVLTLVVMIFISGVKISFFVKIGLVGLLGIVGLIIVAPYRMERIVSFLNPWVDPLGSGYQIIQSLYAIGPGGLLGQGFLESRQKQFYLPEPQTDFIFSIISEEFGFLGILIVSSFLIFIFYRIIKIALRQNDLFKKYLAFGLGFGIIIQSLLNIAVVIGLIPVTGVTLPFLSYGGSSLLVSMCSIGIILNISRRTN	3	1,2,8	HLA-A0201	0.08	7.7009	4.5	1345.8373	FALSE	NA	NA	NA	K03588	transmembrane	0.00236779794791	0.179163378058	10	0.63436
P11836	MS4A1	CD20	SLFLGILSV	MTFLGILIV	9	MH0337_GL0002088	FLGIL	55.5555555556	100	MTFLGILIVVLFPLKMKTHNLNKFPFKIPFFLIILSTCLSAILASEHHYPSLIVFIIKQFLLIIISWTIYISNPKLTIKWFVHYAFIFGFIIAFYSLFETITKINPYLNFIYSLNAYTENTLITEIRFGLKRSQGLFDVHVINGCMALSMFMILFYAKTNNLLKETKIASITLFLLICTIFFTGARSAILALLIILPSVMNKKYFRIRYVFPVLTILFFFMGTEYFSEIFYAITNSNDANIGSSEDMRTNQFALAIYFMEKSIVFGHGIGFIGEIMKMYPNEILGAESLWLPIMTEGGLLGIFCYIVLFIYSLRYFFIIKQYKLSLFILSFWVFNTLSSIHNCFPTQILMYSYLISEMNIIYKKQDLTS	3	1,2,8	HLA-A0201	0.08	7.7009	1.3	131.876	FALSE	NA	NA	NA	NA	cytoplasmic	0.00473559589582	0.00473559589582	1	0.85003
P11836	MS4A1	CD20	SLFLGILSV	VSFLGILIV	9	O2.UC48-0_GL0154702	FLGIL	55.5555555556	100	MRKAAMIVGDFLKKNIVFCIAVTAAIVTMFFVPIDSQYIQYFDFKILACIFCVLAVVNGLHHIHFFEIISKKIIQRFRTVKMAVLALIYLTFVASMIIANDLALITFLPLGYYLLKNSDNLKWMAFTFIMQTVAANLGGMLTPFGNPQNLYLYGKFQIPDLEFISTMFLPFLYSIILITITCLIFVKSTPMKLSQVNSEKLDGKKTALMMGLLIISILIVFHGIPYYIGLLAVIGVLCFADRKALLEVDYLLLFTFCAFFVFAGNMARIPEVRDFFGYLVQQNTFLYGILTCQFISNVPSALLLSNFVTDYKDLLYAVNIGGIGTLISSLASLITFREYVKHEPKKGLRYLGLFTVVNVSFLGILIVLVMFAT	3	1,2,8	HLA-A0201	0.08	7.7009	5	1469.2523	FALSE	NA	NA	NA	NA	transmembrane	0.521704814522	0.521704814522	1	0.39203
P11836	MS4A1	CD20	SLFLGILSV	STFLGILFY	9	V1.CD29-0_GL0129607	FLGIL	55.5555555556	100	AVSAGGAGAVFWMWITALLGSSTAFIEATLAQLHKEKDPLYGGYRGGPAYYIHHFMEEKQGKKKKHTLIAVLFAISGLICWCGISQVVSNSVAESFNNAFHIPTLYTTIVLVAIAAVIVLRKNATVKVLDIVVPIMAVVYFLITIYVIVTNITSVPTVFARIFKEAFGLRQVAAGGFGAVLMNGVKRGLFSNEAGSGSAPCAAAAADCERPAQMGLVQALGVFIDTIVICSCTAMLMLLAPQSMTEGLTGMNLLQTAMSYHLGSFGVIFIAVILWMFSFSTFLGILFYARSNVAYLFGDKWAWQTAYKVLALVMLFIGGIQTYTFVWDLGDVGIGLMTIFNIFILYAMSGQAMKELKDYEAGKKKPIEERAFSLQEDE	3	2,8,9	HLA-A0201	0.08	7.7009	22	18746.0469	FALSE	Firmicutes	Anaerostipes	NA	K03310	transmembrane	0.034727703236	0.996842936069	67	0.97387
P11836	MS4A1	CD20	SLFLGILSV	VIFLGILYV	9	NLM016_GL0010053	FLGIL	55.5555555556	100	MDYPYILNYFILLILAYLYWKKPDPKLVKWAFFLEFVFIAFRAPVVGADTWNYVRYLDGERNFYNYDNRELESGFLLYRKLLVSMHPSRLVVMIINSLLSCFPIYLLIKRYSYNVPLSLALLPLFKVYSLYFVGLRQILGLAVIFLGILYVLAEKKGKWLVFFTLAILGYYMHTTIALYAVIFFIVYYVRLNSRSLITILIVASAIIGIILKTFNVTEAFNLFLSLNVSTTERIEGYMYSFEDANIEASINALQPTLFATLAICFIDEKKINHWITNIYVVGVILGNLFVSVPMLNRILVGFSIFGTIVFSWIFYESYKFNKLSLETRKWLCIIFLLYCSISYIRQNMNSRIDYLDAGRMHPYLYIWEDYSNHPSIKYF	3	1,2,8	HLA-A0201	0.08	7.7009	0.3	21.0123	FALSE	NA	NA	NA	K19419	transmembrane	0.00236779794791	0.00552486187845	2	0.91274
P11836	MS4A1	CD20	SLFLGILSV	WAFLGILLV	9	MH0277_GL0003205	FLGIL	55.5555555556	100	MRKNKKIWAFLGILLVVMSFSFKSGVVNAEDKVIGDDYPAKWKNLPLGATTDDWGMATRYCTSFVANRLSVENKFDIRRDGLDWNANQWGNNARRQGYKVDMIPRRGSVAYWNSMYHVAWVAAVDGDRVLIEEYNYGYTGRYNSRWISKNSVDGYIHFKDISSSPEKKAINKYITITKDGQDFFENIECTTKKAKTVRGRIYYVKIAYKLSNGQLLYSVYEDEKGTAWIGYLRQGSSEFTQLETFNRKKVSLTNNATTLWKDLNYQGKLGMSVAGNAYTVNRVFYNSTNNASYHELYRGNTFCGYVNSGAVKDITTQTVNKYSTITEANQDIFGNIELTSTKGKTERGRIYYTTIGYNLGDGSVLYSLYKDETAAEWVGYVKENVFEY	3	1,2,8	HLA-A0201	0.08	7.7009	2.5	318.1926	FALSE	Firmicutes	Enterococcus	Enterococcus faecalis	NA	secreted	0.00947119179163	0.00947119179163	1	0.67467
P11836	MS4A1	CD20	SLFLGILSV	YKFLGILLV	9	MH0098_GL0068482	FLGIL	55.5555555556	100	MIYKFLGILLVLFFSLEINVSAQSISDIKKQKAKTEKEIAYLNSLLKEAEKNKSVSTQKLNILRQKIQQSKKLLSSLNQEVGLIQNNISANEQRIKELEENKKSMLDLYAKLVYGSWKKRNKTDKLMFIFSSADFNQAYNRFKYFQQIQEYSKRQLHMIQAVNDSLDVKNKELKDLFAQKNTALNEIGVQSKELESEQLKENQYIAQIQKKEKDFRKKLQAEMQKRQRLAKQLDKLIANQIKKSGSTTSTYKLTPEEQLVSNDFAKNKGKLPWPVTEGFISEKFGVFNHSIHKLVEVASRGIGITTSKNAEVRSVFQGVVSVAMYMNDIDSYVVIIRHGSYFTVYINLQEVKVNQGDVVKTKQVIGKVAHDEEKGSVLNFEVFKDTEKLNPELWLAK	3	1,2,8	HLA-A0201	0.08	7.7009	3.5	878.1929	FALSE	Bacteroidetes	Odoribacter	Odoribacter splanchnicus	NA	cytoplasmic	0.815311760063	0.815311760063	1	0.92602
P11836	MS4A1	CD20	SLFLGILSV	FGFLGILLV	9	445972.ANACOL_02720	FLGIL	55.5555555556	100	MLLKRIAAAAACAILFFPTVIFAESSEPLPPVSPAGQESWIYLDENPAGPQSIVAYSLGGRDVKENARQMLDITLESGMKDGFTSALELEYSILGLIKLGENPSSYNRTDLMSMLYGYDNIFREGLESALYALISYDAANTQIPASARNSASAVIDYVVSSQQRSGGFAIASGREPDVKTTAQAVLALSPHIDIPYVNASLDKALSWLSAQQNADGTFSLQATPDCEATALVLTAIRTAGVACDDQRFVKNGRTLTDALSAFAAGGGYSPEPGGEADVAATEAAIIALYTNETGLSPYLPPQAYPNYTAPKTDVKGVFIRFLFGFLGILLVLYLILILTTKIGKRWGKFPESKSQADKATHDTQTLEINIPMKAELPNFDTLPSDTIYTHSPADRPKS	3	1,2,8	HLA-A0201	0.08	7.7009	2.5	373.3228	FALSE	Firmicutes	Anaerotruncus	Anaerotruncus colihominis	NA	secreted	0.265982636148	0.265982636148	1	0.30685
P11836	MS4A1	CD20	SLFLGILSV	NFFLGILIV	9	NLM022_GL0072006	FLGIL	55.5555555556	100	MNNKLQNFFLGILIVAGIVLCAFLFASEKAEKDAAASTATKAATEQKPTAPIINAPTTATDLHTELAVITYVSADTNRLSIRTYDEGVDRTFYIEKPALIYTEFGNAMTLAQLYAGDVINVTYDSISNTVTEIHLSDEVRCHMAVSDVSVNTSYRILSLYGKNYEYARNVVVVSDNELITPEQLSSKDVFNLYEKDGKVVSVVVTRGHGYISLTGVDLFIGGYVNIGSENIKNIEKNMMITVTEGSYKVAVSKDQYYGAKTVTVNRNQVTTVDFSEFVADTVENGNVLFDIDVDGAILYLNGKETDYTDGMLTLPVGTYTVRVSADGYENYKDKIEVKADYQKVNIRMKKEEETTTAAQSSTAQQTTTASSNGVTSQYETETTTIVSTKNRVYIDGPAG	3	1,2,8	HLA-A0201	0.08	7.7009	8	3996.9382	FALSE	NA	NA	NA	NA	cytoplasmic	0.0102604577743	0.0378847671665	2	0.41948
P11836	MS4A1	CD20	SLFLGILSV	LFFLGILLV	9	MH0089_GL0025490	FLGIL	55.5555555556	100	MASLLQYIKKHGTWSFLVMAAIASTMTGAISFLAPLYPVMLAVAAAVCVTKMKKTSMPLVIMAAACVLSLAFNHPPAIFKPWYRLAYFLLLLLALTPLTSSRLLNAFRLNLFLWLMRFCVFIGAGSFIGYFLGINYMRYNTSEMINVAGLFGGLVWQSITLGLLAGLGLVYLTVLHLENRDSGRKETKLRLGLMVACLGSILLSASRSALVATLMGVGYVFFMYFRHAPKKLFRALLALFFLGILLVPFVQHFGANTLAKQQANLSMGSAMSSRTQLWEDRATEFLSSPLYGVGFASQKIISFKQSLVTGIIEPGTSYGAVFAMTGLLGGIPFLFILFGNLLKRPFRAPGSPPVSPAQAALALFAVHMIAEGYVFAAGSGLSAVFWAVIGGAHAYRNLPNGGK	3	1,2,8	HLA-A0201	0.08	7.7009	5	1714.5522	FALSE	NA	NA	NA	NA	transmembrane	0.0939226519337	0.0939226519337	1	0.92758
P11836	MS4A1	CD20	SLFLGILSV	SSFLGILAG	9	MH0012_GL0003208	FLGIL	55.5555555556	100	MKEKLISCKAYPWIVVGLLWIVALLNYMDRQMLSTMRDAMQIDISELESAVNFGRLMAIFLWIYGLVSPFAGAIADRVSRKWLIIASLGVWSAVTTLMSFCTNYNEIFWLRALMGVSEALYIPAALSLIADYHTGKSRSFAIGIHMTGLYLGQAVGGFGATLAAAFSWQQTFHWFGVIGIAYAVLLMVLLYEKRDVAQENISATPEQKIPVLKGFGMIFSNMAFWVILFFFASTSLPGWATKNWLPTLFADSLNTPMSQAGPISTITIALSSFLGILAGGPLSDKWVKRNVKGRVYTSAIGLAMMIPALILLGLGKGMFAAVAAGLFFGIGYGMFDTNNMPILCQFVPSKLRATAYGIMNMTGVMMGAVCTQILGKWAEGGNLGLAFAVLGCIIAVALVAQITILNPTTDDMQ	3	2,8,9	HLA-A0201	0.08	7.7009	21	18678.2266	FALSE	NA	NA	NA	K08191	transmembrane	0.0165745856354	0.0165745856354	1	0.19395
P11836	MS4A1	CD20	SLFLGILSV	FKFLGILLV	9	MH0370_GL0125822	FLGIL	55.5555555556	100	MEKKKKFSISLTTQILVATIGGLVFGVIVGPWASNIKFIGDIFLRLIQMSVVLLVMSAVAGAVGGGDGRDVGKMGFHTFKWIIGFTIFSAALGVVLAMLVKPGIGIDLSSAEEVAEATVGSASLQETLTNFVPTNVIQAMAEGSMVPCIVFALFFGVAMGQYTKNTKNRNVADLVLGLNNIITNIIKIVMTIAPIGIFCLLADVAGKTGFDVIKPMFKFLGILLVGDIIQFLVFGPLTAALCKVNLFKMPKKFAKMSMMAITTTSGAICLPTKMEDAVEKFGVSRKVADFTGPITMSMNSCGAAQCYVVAIFFMAQATGIELSPYQMGMAILLSCLMCLGTISVPGGSVIVYTFLASSLGLPMDSIAVLIGIDWFAGMFRTLMNVDVDVMVAMLVACKIGEFDYDVYNEKKTVKY	3	1,2,8	HLA-A0201	0.08	7.7009	4	1134.0598	FALSE	Firmicutes	NA	NA	K11102	transmembrane	0.134175217048	0.134175217048	1	0.34119
P11836	MS4A1	CD20	SLFLGILSV	SSFLGILLC	9	T2D-46A_GL0006500	FLGIL	55.5555555556	100	MFIFLAVLVIFQMIGGITDFYRSWRGVKLSAEMALVIKNWTLSILLTMGIVSFTPEIIIPFKIMLWWYISSFLGILLCRTLIRYGARWVRLLGYNTRKVAIAGSMPVGISLAKSFIEEPWLGFVVNGYYDDVNKNESAIPYIGNYDILLNDAKAGKIDRIYIAMSMDDHEKIKNLIKQLTDTTCSVMLIPDIFTFNILQSRTEEVNGVPVVPLFDTPLNGINMVLKRVEDIFVSSCILLLISPLLILISIVIKLTSAGPVIFKQTRYGIDGKPIKVWKFRSMNVMENDSVVTQAKKNDSRITPFGSFLRKTSLDELPQFINVLVGNMSIVGPRPHAVAHNEQYRSLIEGYMLRHKVKPGITGLAQVKGWRGETDTLEKMQKRVEYDLEYIREWSIWLDIKIILLTIFKGFVNKSAY	3	2,8,9	HLA-A0201	0.08	7.7009	11	6872.8477	FALSE	Proteobacteria	Klebsiella	Klebsiella pneumoniae	K03606	cytoplasmic	0.0165745856354	0.0165745856354	1	0.08517
P11836	MS4A1	CD20	SLFLGILSV	SKFLGILDT	9	V1.CD17-4_GL0096195	FLGIL	55.5555555556	100	MNSLELKQACLQVKEASKFLGILDTKAKNKALQAIHDALLLHKDAILKANKQDMERADAVYNLSTSMKERLLLSDKKISDMALGVKQVMDLPDPVFQIIGEHTLSNGLEIIKETTPFGVIAMIYESRPNVTVDAAVLCIKSGNACILRGGKEAHYTNEILTIIMQKALESVQIPAQVVYSVLDSSRELIQDILHMRGIIDLVIPRGSKQLIQTVISDSIIPVIETGSGVCHTYIDKEADIEKAEAIIINAKVQKPSVCNAMETLLVHRHIAPLVIEKIFPLLKQHGVELRGDAQIASLYSSIKPATEEDWSTEYNDLILSIKIVDSVEEAVKHIIVYSTHHSECIVSENKDNVAFFMNHIDAACLYHNASTRFTDGFEFGFGAEIGISTQKLHVRGPMGLDSLVTYKYKVFGNGQVRK	3	2,8,9	HLA-A0201	0.08	7.7009	33	27846.7559	FALSE	Firmicutes	Dialister	Dialister pneumosintes	K00147	cytoplasmic	0.0465666929755	0.0465666929755	1	0.18207
P11836	MS4A1	CD20	SLFLGILSV	SDFLGILWD	9	MH0043_GL0042548	FLGIL	55.5555555556	100	MNYSGRQKQIIWTSPSGKKFILETDGKIKYSRKRKGEVKNNPTRSYGKKNNRTSYKTVNISDDTFQDMGVSGRDFSLKVYFFGDNHDIDANNFEAAYCEHGKSKLQLTYGNIMTVQALDIDFEQDTVERTSLTEVNISFHQCGGTIYPTAKSSRSASLKKNISQVQETMSENFADTVNALADKQTFAERWTQNLDKLTQKFNDIQNSDFLGILWDIKSQNILNNPLVMSTQLGMLLKKGFLTYGSVSDVINSVSDLITDFLPSSSSNVSKSEYTADDIYLKSTIISGCEVVNDSEFETRNDAVDAAENIQGINDEYVEQSQEIEKIINEKLEDIIINEVDTTEIVNDTIASIIEKIDDLKIEKTVFLKEHSNPLMIAFEYYPDMFKSDPDAAIEYVNKTNNFTGDDFFFLEKGRKILIYV	3	2,8,9	HLA-A0201	0.08	7.7009	70	40691.7578	FALSE	NA	NA	NA	NA	cytoplasmic	0.00394632991318	0.00394632991318	1	0.05258
P11836	MS4A1	CD20	SLFLGILSV	SYFLGILAL	9	V1.CD5-0-PN_GL0011314	FLGIL	55.5555555556	100	MIKIRDGLWQVLVVLFSLVATLVQLKLSTLFLDSYFLGILALASIPLLLANVISDFGIANYLIHKTNIEIEELSAVYGLAFCMGVMASFCLIIVGGCLSYFYHDNSILYVTLACIPVVVLSCLISVSYAVANSGMYFRVISLSDIYSKLVLTLFLIIFFNLNLGIYSIAAAQFMSCLVKLFYLMSWSYKNFLFPRSKFIFKLSLAVDAIPFGISQLGSQLLNIVGQKVDELILGKCLGVAELGIYSIIKQLLVAANGFISAPVRRLLMPVFSRGVSEEQFLSIYFKYLIGLTVFYGVFIVKPQITSFIFNNLKGYEIELSIFALAWLYRVSSGNLQSAYMVSRGRPGVEFRWNLIQTIFLSVMLFLSSFYITALKQYSIILLSCNFLLVIYSSLYFNITKHFAFKICMANVIILLFYIFIIQ	3	2,8,9	HLA-A0201	0.08	7.7009	8.5	4954.9536	FALSE	Proteobacteria	Escherichia	Escherichia coli	K16696	transmembrane	0.00315706393054	0.00315706393054	1	0.97424
P11836	MS4A1	CD20	SLFLGILSV	TQFLGILIV	9	MH0108_GL0101003	FLGIL	55.5555555556	100	MHRIEKGDTMPEALSARGRRTQFLGILIVGGLILVALVSAVLWLSVAAGTAAIFFCMGVSFFALLAVYAGKLIVDEERYMQARLEARDARYRQTLELLPEGVVILKGEDGVIEWVNTMAGVHLGITSEDVGSVFTDRLIASQPAFCAWLRSRDFSRHYALETAGGSVLLDAAVVAPDERHTIIVTHDVTERRRVDDMRRDFVANVSHELRTPLTVIAGFLDLADMDVPPELRKRHLALMRDQTARMKRLTDDLLMLSKLENRDERGTDQPELIDMSALIDDAVREGMAYSKMQHKFEVAHEPLSLLGHPEEIRSAVLNLITNAVRYTPRGGRIRVVWKRTGTGAVLTVADTGIGIPPEHLPRITERFYRVDKGRSRDTGGTGLGLAIVKHVMRRAGGELSIESTPGEGSKFMLRFPEERIFSGRYL	3	1,2,8	HLA-A0201	0.08	7.7009	1.6	194.6433	FALSE	Proteobacteria	Sutterella	Sutterella sp. KLE1602	K07636	transmembrane	0.222573007103	0.225730071034	2	0.54283
P11836	MS4A1	CD20	SLFLGILSV	LIFLGILLV	9	MH0220_GL0120111	FLGIL	55.5555555556	100	HGVNEYNHIKRGILLIFLGILLVSLVQAQESKSPISSFSKSYPDYVVFLPEGKIDSVFYHAHSSIIPVIFKVNKYDLFPNKQLDSIVEVLSRVQKDASVRIAYLWIGGSASPEGPSKWNHKLGEYRSQALAKYLSKETGFPKDLMRVENLWEDWYSFELALKNGAQIPNKEKVLDILGKEKDNERRKSQIIALDKGYTWHRIIRDIFPPFRNARMAIVCHERSERIPVNVERLSFDYSLPVREPVSSFPMNTAENRRRVIAVKTNLLFVAALTANLGFEAELWPHWSIDLPVWYSPYDITSTRKLRLLAVQPEVRWWPGAVMNGHFIGLHTHVAGFNVAINDKARYQDPNHALWGMGLSYGYAFSWGKDNRWGIEFNIGVGFAEYDYDAYRNRRNGALFKSGSDVYWGVTRAGVNLSYKWSFARRNKKNR	3	1,2,8	HLA-A0201	0.08	7.7009	0.8	63.9344	FALSE	Bacteroidetes	Barnesiella	Barnesiella intestinihominis	K04763	cytoplasmic	0.623520126283	0.623520126283	1	0.97193
P11836	MS4A1	CD20	SLFLGILSV	SGFLGILIP	9	MH0446_GL0070533	FLGIL	55.5555555556	100	MIAIFVFFLAFLALAFLRIPVGFAIIGGGVIAYLAGDISMNSIPSALFAGLDSFPLLAIPAFILSGDLMSQGGISSAIMNFLGAVFKRIRGSMGAVLVCTSMIFGAICGSSVATVSAIGGIMLPEMEKAGYDKRYTTALLSASGFLGILIPPSVPGIIYALSAGQKVTQVWMSTLLPGLALGLLYMIVNYLVYGRKQPKITEPFKFQPYMKEIRHNTPKAIVAFIMPLIIFGGVYGGIFTATEAGVVAVVYGLIAGWIIYPLLFKQKPENSLAKTTRMSAVTTVTIALLISSASIIGRMVAMGGITAKVETFLMGVSDSKYVFLIIVNLILILVGMFLETNCGILLFTPIFVPIAQAYGIDPIHFGAIMLLNLEIGLITPPFAANLFVGCKLSKLRIDEIMKPLLPFYACCLPVLLITTFWPEFSLWIPSITG	3	2,8,9	HLA-A0201	0.08	7.7009	35	28867.4297	FALSE	NA	NA	NA	K11690	cytoplasmic	0.0339384372534	0.419889502762	3	0.06081
P11836	MS4A1	CD20	SLFLGILSV	SGFLGILIP	9	O2.UC48-0_GL0121005	FLGIL	55.5555555556	100	MHWLVVFLGLFMLFAIFRIPVAVSMSLATLITMAGAGVNFGIIGTSVFNSLNSFTFLAIPAFIIAGDIMGVTGISNSLLNWVDSMVGRLRGSTGATAVVCSLLFGTLTGSSLATCTAIGTMMIPEMEKRGYSRPYSGALIAASGFLGILIPPSIPGIMFAMMSGSNLMAVWCVTIVPGVLVGAGYIVINYFRMGRKEAKCTEPFNFGPYVKNIGINTWRAIPAILMPLIIFVGIYGGIFTPTEAGGVAVFYGLLVGWAFLPLAQKRWPEKKLLTVISDSSVSTASITLIIGLSAITGRMVTLTGIPQEVTDALMSVTDSKYIFLLLVNLMLLVAGMFMETNSAILLLGPILLPVANAYGVETIHFAAIMLLNMEIGMITPPMAGNLFVSARLANCSIDKLLKDLAPFFLWALTVLMFTTYVPQAITWLPAALGI	3	2,8,9	HLA-A0201	0.08	7.7009	35	28867.4297	FALSE	NA	NA	NA	K11690	cytoplasmic	0.353591160221	0.419889502762	3	0.03951
P11836	MS4A1	CD20	SLFLGILSV	SGFLGILIP	9	MH0253_GL0005531	FLGIL	55.5555555556	100	MHWLVVFLGLFLLFALLRIPVAVSMSIATLITMLGAGVNFGVTGLAVFNGLNSFTFLAIPAFIIAGDIMGVTGISNRLLNWVDAFVGRLRGSTGATAIVCSLLFGTLTGSSLATCTAIGTMMIPEMEKRGYPRPYSGALIAASGFLGILIPPSIPGIMFSMMSGTNLLAVWSVTIVPGILIAIGYIVINYFRFGRKETKTTEPFRFGPYLVNIAKQTWSALPAILMPLIIFYGIYGGVFTPTEAGGVAVFYGLLIGWVFLPLVLKRWPEKKLLKVISDSAISTSSITLIIGLSAITGKMITLTGIPQQVTNALMTVTDSRIVFLILVNIMLLVAGMFMETNSAILLLGPILIPVANAYGVSTLHFASIMLLNMEIGMITPPMAGNLFVGARLADCSIDKLLKDLAPFFALAVGVLIFTTYVPDAIVWLPKLLGCA	3	2,8,9	HLA-A0201	0.08	7.7009	35	28867.4297	FALSE	NA	NA	NA	K11690	cytoplasmic	0.0773480662983	0.419889502762	3	0.03951
P11836	MS4A1	CD20	SLFLGILSV	CTFLGILIV	9	MH0433_GL0096911	FLGIL	55.5555555556	100	MTQGSIWRQLVGFSVPMAIGLLFQQLYNTVDTIVVGQFVSTQALAAVGSTSSIINMLVGLSAGLSTGASVIISQCYGAHDHRSLHDAVHTTITATFVMSVLCTFLGILIVEPMLAMMSTPPDVMGEARTYLTIYFAGISGLFVYNMGSGILRAVGDSKRPLYFLLFSAVINTAFDLLFVIVFHMGVDGVAYATILAQFLSALLVLFVLTHDHTPYGIRWRDLRLSRGMLRRILAIGLPSGVQQAITSFSNVFVQSYINFFGSACMAGWSSYNKLDVFVLIPMQSVALALTTFVGQNYGAGRMDRARKGVRQALWMTLSVTAVLCVGVIAGARPLNRLFTADEEVLTHGVHFISIISPFYLACCFNQIYAGALRGAGNAKTPMFVMLFSFVFFRQAYLFVNRLLGNSFMGVTLAYPMGWVVCSVLMVLFYWRSVSKGRS	3	1,2,8	HLA-A0201	0.08	7.7009	4.5	1384.0702000000001	FALSE	NA	NA	NA	NA	transmembrane	0.0568271507498	0.0568271507498	1	0.73431
P11836	MS4A1	CD20	SLFLGILSV	SSFLGILIP	9	MH0122_GL0020364	FLGIL	55.5555555556	100	MNPIALLGIFLLFFIGLAMFCKVPVAYSIGSATLAVVVAAGMKSSTICTVAFSGLDSFPLLAVPLFIFAGAIMQHSGIAHALVDLIQSIVGRLRGSLGAVTILTSAAFGILTGSCMATISCIGGIMIPEMKKKGYSDAYCSALAAASSFLGILIPPSVPGIMYGLCAGVSISAVWLSTVGPAICCIILFMLINYFRQGRREEKETTPFVLSTYAGNIGKTFIRAIPALIMPVIIFGGIYGGIFTATEAGAAAVLYGIIFYFVKRAMNKNNVDETFMNMTVHAAVSTATICILIGFSNCSGRVISMIGIAEAIKAFVTTHISSTFGFLIFANILFLICGMLIDINAAILLIVPLLLPTAVAMGVDTIHFGAIILVNLSVGFITPPFCSSVFMAQKLSGARYVDIIKEVMPFVVASLIVVILTTYCPALSTFIPNMVAGAAA	3	2,8,9	HLA-A0201	0.08	7.7009	22	19390.0977	FALSE	Firmicutes	NA	NA	K11690	cytoplasmic	0.0986582478295	0.0986582478295	1	0.08467
P11836	MS4A1	CD20	SLFLGILSV	SNFLGILKR	9	MH0198_GL0037894	FLGIL	55.5555555556	100	MNSLIQVDIIAWEKANSDLDAWNKFLKTKDGKEIYSKMQGVDSAIGNLTDQGIYEKFLIDEAVANVIYKEEREQQRIKEEEERKAQEEQMRIEAEKEATRKADVILFMQNFLDGIRSGEIKNGAETYNKNTCKVWSNFLGILKRFYETNPFTWTDINKTLTDRFLCFMEDEGYMVKSINKYLICFRAMVGYALEQGLHDNTTALRAFSKKKVQESDKAKEIYLTGTELQALYEMNLDGLKGTVRDVFLVGCYTCQRFSDYSRLERENFTTTSKGTKIVRIVQEKTGNSVVIPILNDNLLRIAERYDYEIPHVNDVVLNRYIKQILKELSETVPTLARLERTVLTMKERAKEERGEVSFMRDAKGYVVKPRYDLVSSHTARRSGITNLYLTGLFDSFQMMSVSGHKDEKTFNEYIKLSSDEIADAIAKKIEERNKNKSSNEGLF	3	2,8,9	HLA-A0201	0.08	7.7009	40	31804.416	FALSE	NA	NA	NA	NA	cytoplasmic	0.00710339384373	0.370955011839	8	0.85691
P11836	MS4A1	CD20	SLFLGILSV	SNFLGILKR	9	MH0192_GL0167756	FLGIL	55.5555555556	100	MNSLIQVDIIAWEKANSGLEEWNKFLKTKDGKEIHSKMQGVDNVIDSLTEQGIYEKSLIDEAVANVIYKEEREQQRIKEEEERKAQEEQMRIEAEKEAARKADVLLFMQNFLDGIRSGKIKNGAETYNKNTCKVWSNFLGILKRFYETNPFTWTDVDKSLTDRFVCFMEDAGYMVKSINKYLICFRAMVGYALEQGLHDNTLALKAFNKKKVQESDKAKEIYLTGTELQALYEMKLDGLKETVRDVFLVGCYTCQRFSDYSRLERENFTTTAKGTRIVRIVQEKTGNSVVIPILNDSLLHIAEKYDYEIPQVNDVVLNRYIKQILKELSETVPALARLERTVLTMKERTKEERGEVSFMRDAKGYVVKPRYDLVSSHTARRSGITNLYLTGLFDSFQMMSVSGHKDEKTFNEYIKLSSDEIADAIAKKLEERNKNKSSNEGLF	3	2,8,9	HLA-A0201	0.08	7.7009	40	31804.416	FALSE	NA	NA	NA	NA	cytoplasmic	0.0165745856354	0.370955011839	8	0.85691
P11836	MS4A1	CD20	SLFLGILSV	SDFLGILGG	9	MH0067_GL0075170	FLGIL	55.5555555556	100	MKPLFYFLSLKISGIKNIEVPIELNFYKKTINNSDFDPEKYRIKAIYGENGSGKTAIITAVKILQNFLTDKNYLIDSDNQKILMETINKKTYSGFIECEVYTDFGGKKNILKYTISFEIGIDNRCHILSEKLEQKKGNYTKNSYNLVFETADGVLLQLGNDEMFHEIKEKSLNLLGMQTLAVSIFTMKDLKEKYRQNDEMYYISLLILFGLSLNVSIDEADDHKNYFLREEIKTLALTEAGKGEDKLYYHLTDWGNSGQISANLILKNKFEKFEKKISRMCAFVQIFKPELCDIAIEKKDYDQFYKYNLRMIYKDYTLDQEFESRGIKKIMELFEYLDMSADGQITFIDELDANINDVYLDKLIEYFILYGNGQLCFTAHNLSPMSLLKRNKESINFISSINTVHTWANNGNQTPARAYRNGFIEDSPFNVDASDFLGILGGDDE	3	2,8,9	HLA-A0201	0.08	7.7009	50	35952.6797	FALSE	Firmicutes	Roseburia	Roseburia inulinivorans	NA	cytoplasmic	0.666929755328	0.723756906077	2	0.27418
P11836	MS4A1	CD20	SLFLGILSV	SNFLGILLD	9	MH0333_GL0003151	FLGIL	55.5555555556	100	VMTENALNQYALANGYGKTTAKMSEQEKVALRLRFVQTQLSAASGDFMRTSDSWANQVRVFQLQLESLKATIGQGFINLFTPLIKAFNVFIGKVTGPATAFKNFTEAVMGKQTSSQSGELGEIQNGYEGAAEGAEDFSESVKEAGKEAKKALAPFDELIILQRKEEDASGKVPTGSMAGDSSLIPKVEKDAELTFLDGINERMDAIKSRLLEMKDIFTSGFWEGLGDYKPILNEISKDFQSIKDHLKSIFTDAEVMESANRMVNAFVDMAGKMAGAMVSVGLTIATNLIGGFESYLSNNTERIKEWLITIFDVRAEIYTLWGDFFVAFADVFSVFASQTAQDITGLIIQIFSDLFMGFTELVAKFTRDITDLFLSPFIENKDRIKTAIENTLNPIKTIIEGIASVVRNVVDGVIALYDTHIHPLIMTLKDEVSNFLGILLDGYNSYIAP	3	2,8,9	HLA-A0201	0.08	7.7009	49	35351.6953	FALSE	NA	NA	NA	NA	cytoplasmic	0.0165745856354	0.0189423835833	2	0.05658
P11836	MS4A1	CD20	SLFLGILSV	YVFLGILYV	9	MH0250_GL0280897	FLGIL	55.5555555556	100	MKNTKDMTVGSVTGAIIAFSLPILFGNLFQQAYNLADTAIAGHFLGDDALSAIGATSSLFNFLMYFIGGLNGGFSLIIAKNFGSRNDEKFKKCIAATVVFNAVLTVIAMLFALTLIKPVLHLINTPDAVFDDAYKYVFVVFMGTAATACYNAQANLLRALGNSFTPIVFLIISTILNIFLDIVFIAKFNLGVMGASLATVIAQGVSCILCAVTIKMNYKRFSTDKNSYRFDKALYGEMFYAGITMALMNCIFAIGSLILQGAINSLGKSVIAAHLGARKIVEIFMQPMITVSTACATFISQNYGAGKVDRIKKAIKVSISAELIMSVVFTAIVYLLATPMIRLVTDTQNEFIISTARKYLFINLPFYVFLGILYVLRTSIQSIGRRVPPLISSMIELVTKCICAFALTGVLGYTGVCIAEPVSWTLGALLLIFSFSKAVKSLSKTLPDNA	3	1,2,8	HLA-A0201	0.08	7.7009	0.07	6.7605	TRUE	NA	NA	NA	NA	transmembrane	0.0497237569061	0.0497237569061	1	0.97214
P11836	MS4A1	CD20	SLFLGILSV	SAFLGILLG	9	MH0224_GL0187386	FLGIL	55.5555555556	100	TVKGIVISPLTFGKDGEPSYNNPKDTKAPKNITEINKLDLLENIIYCPKEVCPFLPAGDIYVTIENRNLFNSFSKNYEKYIGEQKEEITNLLGENIKIITLDDNYSFKSIISSADKVRGIGNILMIIFLAVTLLVVLSSMMRLMDEERSQIACLKTLGFSSFTIVMKYIFFALVALAVGGGIGFFVGYGVSWLICNIFNYGHVMPPINVIVNPGYFFLSVGIIIIVTLLVTFSIGMKLANNEPAILLRPKVPKSGKRILLEKMPFIWNHLEFKYKSSFRNVLRYKTRFMMMLISIAVSTGLVFAGLALLDICIYSDFGSPSIIGISIVVVIFAGLLTMVVINTLTTINISERNREIATLMVLGYYDGEICGYIYREIYISAFLGILLGYPTGIGLATLVFKTMEFGKVKDVSWFMWLIVPTVVFACTLLVTLILRPKIVKTNMNESLKAIE	3	2,8,9	HLA-A0201	0.08	7.7009	20	17441.2285	FALSE	NA	NA	NA	K02004	transmembrane	0.0126282557222	0.165745856354	3	0.35098
P11836	MS4A1	CD20	SLFLGILSV	SEFLGILNR	9	MH0143_GL0148556	FLGIL	55.5555555556	100	MYDVSSKFNTFYSSHVVLPQTDQSELYKKKDLNIQRLKDGLKEYNSEHKTDYKVVDTCVQGSVAMSTVVQNENGDYDIDVAVVFDKVDLGDKGAQATRNMVADALKRKTKQFNAEPEVKTSCVRIKYADGYHIDFAIYRRYYDESKEDWIYEHAGSDWTERELKGLNDWFKIQNDESDGILRKVIRLSKMFCKSRKSWKNMPSGLLQTVLCDEKLQTSYYRLDELFYYTMQEVVNRLENNTTVLAPVDNGRNLTPRNSDVQKMINWKNRLKSKLEDLDVLFKNDCSEDDALQAWYGFFNHDYWNTTLTENCSYSMIAKGVRAFSDTEQFIEDMYPVNYMYGCNISCLVSGDGFRPKSISEFLGILNRYLPHNFEIRCTMTYTTCPQPYRILWKVKNVGPEAERRNQVRGQIYDKGNTIVEHSNFYGNHYIECYIVKDGICVARCRVDVPIGR	3	2,8,9	HLA-A0201	0.08	7.7009	31	26510.1914	FALSE	NA	NA	NA	K09761	cytoplasmic	0.00394632991318	0.00394632991318	1	0.95766
P11836	MS4A1	CD20	SLFLGILSV	SDFLGILGG	9	MH0002_GL0077166	FLGIL	55.5555555556	100	MYKGGKKMNRHFYLLTLDIYGIKNIANPIHLDFYKKTIKRDFNPEKYKIKAIYGENGSGKTAIITAVKLLRNLLIDKNYLSDHETQKSLVEIINKKTRNGYIECEIYVDIDEDREILDYYISFEIKDDGRIYITEERLSRKNGNYSKNSYLCVFESKDGALEKFGNDKVYEFVKEKTLNLLDKQSFASSILTMMNDFPHDKDLNNDFVTVIELFAFAISLNVCIDNADIHTNNRLYQKIQSIEENKKDSFTKETFNQLKREILEASGRDILVPKNLYSSYEEQIAKLSMFIQIFKPELVNIEVDKKDFDQFYKCNLKMIYENYTLDQEFESRGIKKMMDLFYYLEDACMGMITFIDELDSNINDVYLDKIIEYFILYGKGQLCFTSHNLSPMSVLKKNKNAITFISSVNTVHTWANNGNLSPENAYKNGFIEDSPFNVDASDFLGILGGTDE	3	2,8,9	HLA-A0201	0.08	7.7009	50	35952.6797	FALSE	NA	NA	NA	NA	cytoplasmic	0.228097868982	0.723756906077	2	0.21224
P11836	MS4A1	CD20	SLFLGILSV	LFFLGILIV	9	MH0006_GL0017267	FLGIL	55.5555555556	100	MTNQKHLSLKQRMLVAATLFGMFFGAGNLIFPVHLGQLAGQNLIPATAGFILTAVGIPILGVAAIGNTHSDGLQDLASRVGKRYGCFFTCLLYLTIGPCFAIPRCATTSFTTGIAPMLGDACGGRMTLCLFSAVFFSLVLFFSLRPGNITLWIGKIINPLFLFFLGILIVSALLHPGAPVSSTLPDASYQSGALFHALSEGYGTMDAIAGLAFGIVVVNIIRQMGVQDDAAVAGEVLRSGILAGILMTFIYMLTILMGAQSLGLFTPSDNGGIALSQIASHYLGQAGILILAVTITFACLKTSIGLVTSCAETFEKMFPRRLSYHAWAVLFTVFSFLISNVGLSTIIRYSVPVLMLIYPPAIALILLALFGKHFDHNHKVYLWVTVCTWAASLFDFFKALPEELQILLHLDTALELAERFLPLFSLNLGWILPAVLGLLIGLLCQKHQKTLQAFA	3	1,2,8	HLA-A0201	0.08	7.7009	8	4315.3398	FALSE	NA	NA	NA	K03311	transmembrane	0.559589581689	0.670876085241	2	0.96598
P11836	MS4A1	CD20	SLFLGILSV	STFLGILMK	9	MH0197_GL0090141	FLGIL	55.5555555556	100	MKGRRKMFENKKIHMIGIGGISMSGIAGILLSFNCKITGYDAGVTDITKSLNEKGIEVSNKPNLENVKNADIVVYTAAIHEDNEELKYARENNKLVFERSTFLGILMKEYENVLCISGTHGKSTTTGMVSTIFVKANLNPTIMIGAHLPIINSNYNVGTKKYFIAESCEYVDSFLDFYPTSEIVLDIDDDHLDYFKNIDGIISSFRKFADKLDNNGNLIVNNDDENTIKMANGYNKITYGINNNSNYMAKNIEYDDAGHPSYDLYIDNEYIDKISLSVTGKHNIYNSLAAIAMCRLYNIDISFIKEGLSSYTGVGRRFEFLGKCNGAFVYDDYAHHPSEIKTTLDSVKKTKHNKDYAIFQSHTYSRTIQHLKEFADVLSNFDNIIIAPIYPAREENIWNVKESDLVDLIKEKNPNVIYLDSFDKIEKYIKNIVSENDLVITIGAGPVNEVAKNLVKE	3	2,8,9	HLA-A0201	0.08	7.7009	24	20680.7871	FALSE	NA	NA	NA	K01924	cytoplasmic	0.0702446724546	0.0702446724546	1	0.95639
P11836	MS4A1	CD20	SLFLGILSV	SEFLGILNH	9	MH0106_GL0079362	FLGIL	55.5555555556	100	MGELSMYDVSSKFNVFYRSYVVLPQSEQSELFKKKDLNIQRLKDGLEEYNSEHKTDYKVVDTCVQGSVAMSTVVQNEDSDYDIDVAVIFDKADLRDKGAQATRNIVANALKRKTKQFNAEPEVKTSCVRIKYADGYHIDFAIYQRYYDECKDDWVYEHAGSDWTERELTGLTDWFKTQNDEADGKLRKVVRLSKMFCKSRESWKNMPSGLLQTVLCDEKLQTSYERLDELFYYTMQEVVDRLENNTTVLAPVDNARDLTPRNSDVQKMINWRNRLKSKLEDLEVLFKDDCSEDDALQAWYGFFNHEYWNTTLTENCKCSMIAKEVRTFSDTEQFIEDMYSVNYMYGCNVSCMVSGDGFRPKSISEFLGILNHYLPHNFEIRCTMTYTTCPQPYRILWKVKNVGPEAERRNQVRGQIYDKGNIIVEHSNFYGNHYIECYIVKDGVCVARYRVDVPIGR	3	2,8,9	HLA-A0201	0.08	7.7009	60	38176.5234	FALSE	NA	NA	NA	K09761	cytoplasmic	0.0757695343331	0.0757695343331	1	0.86439
P11836	MS4A1	CD20	SLFLGILSV	STFLGILFY	9	MH0012_GL0212652	FLGIL	55.5555555556	100	MTQLIEAVYKFLWGDLFTIHLANTTIGIPLLVVLLIPAGLFFTVRTRFMPIRKFPQMIRALGDKNDDSSSLSTFQTLIVSTATRVGMGNLVGVVAAISVGGAGAVFWMWVSAFLGASTAYVEGALAQLHKKKDPLYGGYHGGPAYYIHDFIEEKRKKKINKSVLAVLFAIFGLICWCGISQVISNSVSSSFENAFSIPPLYTTIAIVALAAVIVLRKNATVKILDIIVPIMAVLYFVITLFIICKNITLMPSVFSRIFQEAFGIKQIAGGGFGAVLMNGIKRGLFSNEAGSGSAPCAAAAAEGKKPETVGMVQALGVIIDTMVICTCTAMIMLLVPRELTDGLQGMQLLQTAMQYHLGYAGTIFIAVILFLFSFSTFLGILFYARSNVAYIFGNNWTSQTIYKIVALVMLFIGGLQEYTVVWDLGDVGIGLMTIINLIILVPMSKEAIAILDKKKDK	3	2,8,9	HLA-A0201	0.08	7.7009	22	18746.0469	FALSE	NA	NA	NA	K03310	transmembrane	0.00315706393054	0.996842936069	67	0.97485
P11836	MS4A1	CD20	SLFLGILSV	SYFLGILAD	9	MH0409_GL0025751	FLGIL	55.5555555556	100	MKKTNGKLWKTGTLVYSSTGLAMLFFWLLWGDFTWAMKDRAVGPSATLLIKQIGVSDFLYALIVIAFPCSTNIFLSPIISYLSDRHRGPHGRRIPFLLFTTPFIVLGLYGLGLTPLLGGKLHELFPALTLHGGRLLVFCISWVILDFGTTLAGTLFNALVNDVVPQELLGRFYGLFRMISLGAGILFNFFLLKEVEHYVLWIFVGIGTLYGVGLFSLCFNVKEGEYPPPEQPEQQKNQTAVASILSVWQAALNYLRQSFSLGYYRKIMLAQTLLTLSFSPVNSFSILYAGKLGIGMERYGLYIAVTYACSFFLSYFLGILADRFNPLRTGMSCLGLYAALMILGWVLLGNPAAFGPILILHGVVSGSCMTLTASLLQRLFPRELFAQFASATGIVASVSSMLLVPVIGRMLDLLNNNYRWVFPIGALLAFCGVVLLWQVSREYRRFGGDAAYRAPIPK	3	2,8,9	HLA-A0201	0.08	7.7009	37	30008.1934	FALSE	NA	NA	NA	NA	transmembrane	0.0497237569061	0.0528808208366	2	0.51455
P11836	MS4A1	CD20	SLFLGILSV	STFLGILFY	9	V1.CD46-0_GL0145374	FLGIL	55.5555555556	100	MAVLTAIYNFLWGDLFRIPLPGGSSLGVSLLVLILLPAGVYFTLRTRFLPFRLFPEMVRITMANNKKPGAEGLSGVQALIVSTACRVGMGNLVGVVAAISAGGAGAVFWMWLIALLGSSTAFIEATLAQLYKEKDPLYGGWRGGPAYYLHALFAKGKRRSVLAVLFAVSGLVCWCGISQVIGNSISSSFENAFNIPPLWSTVALVAVAAVIVLRRNATVKVLDVVVPLMAACYFFITLVIILLNVQQLPAVFGRIFSEAFGLRQAVSGGLGAVIMNGAKRGLFSNEAGSGSAPCAAAAAHVSHPAKAGLMQALGVFIDTLLICSCTAMVMLLTPASLTQGLEGMDLLQAAMGHHLGAFGVVFIAVVLWLFSFSTFLGILFYARSNVAYLFGDSWRSQTAYKLLALVMLFVGGLAAYQFVWDLGDVGIGLMTIFNMIALLPLAPKALASLRDYEQNEMKKK	3	2,8,9	HLA-A0201	0.08	7.7009	22	18746.0469	FALSE	Firmicutes	NA	NA	K03310	transmembrane	0.170481452249	0.996842936069	67	0.97387
P11836	MS4A1	CD20	SLFLGILSV	STFLGILFY	9	O2.UC20-1_GL0043969	FLGIL	55.5555555556	100	MIIQLINTIYQFLWGDLIRIPLPGGSSLGISLLILLLIPTGIFFTIRTHFLPIRLFPDMLKALTEKKNSKNSLSSFQALIVSTATRVGMGNLVGVVAAVSAGGAGAVFWMWITAIIGSSTAFIEATLAQLHKEEDPLYGGYRGGPAYYIHHLVEERLGRKKRYVLISVLFAVSGLICWCGISQVISNSVASSFANAFSIPPLYTSILLVIISAVIVLRKNATVKVLDTIVPIMAVCYFFITLFIIAVNYRQIPGVFARIFEEAFGLRQAAAGGFGAVLMNGVKRGLFSNEAGSGSAPCAAAAAECEQPAKAGLVQAFGVFIDTIVICSCTAMIMLLVPENLLSGLSGMTLLQTAMDYHLGKFGVIFIAVTLFLFSFSTFLGILFYARSNVAYLFGDKWCWQTLYKILALVMLFIGGIAAYTFVWDLGDVGIGLMTIFNIIALYPLSGQALKELDKYEKNR	3	2,8,9	HLA-A0201	0.08	7.7009	22	18746.0469	FALSE	Firmicutes	NA	NA	K03310	transmembrane	0.504340962904	0.996842936069	67	0.97387
P11836	MS4A1	CD20	SLFLGILSV	STFLGILFY	9	MH0212_GL0034423	FLGIL	55.5555555556	100	MLSQLIQSVYDLLWGDFIVLPLGPVTLPLSPMAILLFTAGVYFTIRTRLLPVRLFRDMVSAVGSKKPAGRSLSSFQTLVVSTATRVGMGNLVGVVAAVSAGGAGAVFWMWLTALLGASTAFVESTLAQKYKQPDPLYGGYRGGPAYYIHKLAERKRGKALRRSVVAALFAVSGLICWCGISQVISNSVSEAFYNAFSLPKLGTTVVLVVLAAVIVLRKDATIKSLDVMVPVMAGCYFVITLYILLTNLPQLPAVFSRIFSEAFGLRQVVAGGFGAVVMNGVQRGLFSNEAGSGSAPCAAAAAECSDPVQMGLVQSLGVLIDTIVICSCTAFVMLLAPESVTAGRQGMDLLQAAMEYHLGGFGGIFIAATLALFSFSTFLGILFYARSNVSYLCGDRWWCQTAYKVLALVMLMVGGLKSYSIVWTLGDVGIGLMTVFNMLALYPMASEALDALREYERRRQ	3	2,8,9	HLA-A0201	0.08	7.7009	22	18746.0469	FALSE	NA	NA	NA	K03310	transmembrane	0.0149960536701	0.996842936069	67	0.9751
P11836	MS4A1	CD20	SLFLGILSV	STFLGILFY	9	MH0203_GL0072752	FLGIL	55.5555555556	100	MIVKLIEQVYGFLWGDLLQIPLPGGGSVGISLLIILLIPAGIYFTIRTRVLPIRLFPDMVTALTGKKEDKNSLSTFQTLIVSTATRVGMGNLVGVVAAVSAGGAGAIFWMWVTALIGSSTAFIEATLAQIHKEKDPLYGGFRGGPAYYIHDYVEGRTGKKRKCVLPAVLFAISGLICWCGISQVISNSVAASFKNAFSIPPLYTTIVLVILAAIIVLRKNATVKVLDLMVPFMAVCYFCITIFIIITNIGSLPGVFARIFQEAFGIRQVAAGGFGAVLMNGVKRGLFSNEAGSGSAPCAAAAAECDKPVKAGLTQALGVFVDTIVICSCTAMIMLLVPEKLVAGKEGMDLLQTAMRYHLGEFGVIFIAVTLFLFSFSTFLGILFYARCNVAYLFGDKWCWQTAYKVLALVMLFIGGIATYTFVWDLGDVGIGLMTIFNIAALYLIGGQALDELKAYEESKK	3	2,8,9	HLA-A0201	0.08	7.7009	22	18746.0469	FALSE	Firmicutes	Dorea	Dorea longicatena	K03310	transmembrane	0.609313338595	0.996842936069	67	0.97456
P11836	MS4A1	CD20	SLFLGILSV	SAFLGILLA	9	MH0157_GL0080546	FLGIL	55.5555555556	100	MANETKEVVKTTEEPKMCKRSEILGHALGALGHDAMSNLHGTWITPFMTDVMVLPSAFLGILLAAARIFDGITDVAMGFIADTTKSKFGRYRAWLLRSGPLYALCLVLSFFIPSPNMVVRCVYAAVLYLITGSIAFTSVDIPFWSLPAAMTNNTEERGRITAFTTTASNAIAGVIGIAMPLLLKKFGGAGEPTAYLYPAMIVAAFGLAMYMICFALVREHVAPDPQQKFNVKLALKNIYLNKPLLLLQFSNIFVLFAIIMRMSFNYYYCQYNLGDLQYMSVLSTISLFCSPLGGLLFPVLAKHLGKKRTLIALAGVYTAASCVIFFSGWTNIIVIFACYAISGLCTGSAIVAVNAMMMDTIEYGEWKTGQRNEGLITATRCFVSKLVMAFVGVVIAAVMGLTGYVPLAEQSMHTMNAFHNVYSLGCAACMILAVVPMFFYDLTEKRHAEIMEELKARKAAK	3	2,8,9	HLA-A0201	0.08	7.7009	4	957.6776	FALSE	NA	NA	NA	K16248	transmembrane	0.026045777427	0.026045777427	1	0.8972
P11836	MS4A1	CD20	SLFLGILSV	STFLGILFY	9	T2D-108A_GL0114683	FLGIL	55.5555555556	100	MIVSIIEQIYALLWGDLITIPLPGGGSLGISLLVILLIPTGVYFTIRTKFLPIRLFPDMVRALLAKKEHKDSLSTFQTLIVSTATRVGMGNLVGVVAAVSAGGAGAVFWMWVTALIGSSTAFIEATLAQLHKEKDPLYGGYRGGPAYYIHHYFEDKFGKKKRYVLISVLFAISGLICWCGISQVISNSVVASFENAFHIKPLYTTIVLVVIAAFIVLRKNATVKVLDVIVPIMAVCYFFITIFIIIKNIGAIPAVFGRIFEEAFGLRQVAAGGFGAVLMNGVKRGLFSNEAGSGSAPCAAAAAECDTPVRAGLTQALGVFIDTIVICSCTAMIMLTAPQNVIDGKGGMDLLQSAMHYHLGEFGVIFIAITLFLFSFSTFLGILFYARSNVAYLFGDKWIWQTLYKVLALVMLFVGGIATYTFVWDLGDVGIGLMTIFNIGMLYLLGGQALGALKEYENKTKK	3	2,8,9	HLA-A0201	0.08	7.7009	22	18746.0469	FALSE	Firmicutes	NA	NA	K03310	transmembrane	0.0402525651144	0.996842936069	67	0.97387
P11836	MS4A1	CD20	SLFLGILSV	STFLGILFY	9	V1.CD20-4_GL0010658	FLGIL	55.5555555556	100	MIVHIIEAFYRFLWGDLFTLKFGAFSMGIPLLVLLLIPTGIYFTFRTNFVSVRLFPDMVRSLSEKKGKDSSLSPLQTLFVSTATRVGMGNLVGVVAAVSAGGAGAVFWMWLTAILGSATAFIEATLAQIHKEKDPLYGGYHGGPAYYIHYYAEKMRGQKLRHSVIAVLFAFSGLLCWCGISQVISNSVASAFENAFSIPPIITTVILVILSAVIVLRKNATVKALDIIVPVMAALYFIITVFIIITHIGQLPGVFSRIFKEAFGLRAVAGGGFGAVLMNGVKRGLFSNEAGSGSAPCAAAAADEKEPVKMGLIQALGVFIDTIVICSCTAFILLLVPDELTCGLMGMELLQAAMNYHLGSFGVVFVAVILALFSFSTFLGILFYARSNVSYLFGNRWLWQTLYKILALVMLFVGGIQTYTVVWDLGDVGIGLMTIFNLAVLIPLSGEALSALAEYEKLRTHQ	3	2,8,9	HLA-A0201	0.08	7.7009	22	18746.0469	FALSE	NA	NA	NA	K03310	transmembrane	0.628255722178	0.996842936069	67	0.9751
P11836	MS4A1	CD20	SLFLGILSV	STFLGILFY	9	MH0422_GL0178893	FLGIL	55.5555555556	100	MIVTLIEKVYSFLWGDLVRIPLPGGSSLGISLLIILLIPTGIYFTIRTRFLPIRLFPDMVSALVEKKKDKNSLSSFQTLVVSTATRVGMGNLVGVVAAISAGGAGAVFWMWVTALIGSSTAFIEATLAQLCKEKDPLYGGYRGGPAYYIHAYIEEKQHKKRKKVVISVLFAISGLICWCGISQVISNSVVSSFKNAFSVPPIYTTVVLVAVAAVIVLRKNATVKVLDMVVPVMAVCYFAITILIIVMNIGSLPGVFARIFKEAFGFRQAAAGGFGAVLMNGIKRGLFSNEAGSGSAPCAAAAAECDQPVKAGLVQALGVFVDTIVICSCTAMIMLLAPEEKVAGLSGMDLLQTAMEHHLGRFGVIFIAATLFLFSFSTFLGILFYARSNVAYLFGDSWAWQTAYKVLALVMLFIGGLAAYTFVWDLGDVGIGLMTVFNIIILYPQGEKALKELKKYEESKKS	3	2,8,9	HLA-A0201	0.08	7.7009	22	18746.0469	FALSE	Firmicutes	NA	NA	K03310	transmembrane	0.101026045777	0.996842936069	67	0.97387
P11836	MS4A1	CD20	SLFLGILSV	STFLGILYY	9	MH0244_GL0059537	FLGIL	55.5555555556	100	MLIQLIEGVYRLLWGDLLTLHLGSVTLTLSFMVILLLTAGGFFTLRTRLLPVRLFRDMLAAVCEKNDKGKGLSSFQTLVVSTATRVGMGNLVGVVAAVSVGGAGAVFWMWVTALLGASTSFVESALAQKYKQPDPLYGGWRGGPAYYIHTLAERKRGKKLRRSVTACLFAVSGLICWCGISQVVSNSVSEAFQNAFAIPPLTTTLVLTALAAVIVLRKEATVRSLDVIVPIMAGCYFVMTLWIILTHLPQLPGVFARIFSEAFGLRQAVGGGFGAVVMNGIKRGLFSNEAGSGSAPCAAAAAECDEPVKMGLVQALGVLIDTIVICSCTAFVMLLAPGSVTGGRQGMDLLQAAMEYHLGGFGVVFIAVTLALFSFSTFLGILYYARCNVAYLFGDRWLWQTAYKVLALVMLVVGGMEAYTVVWDLGDVGIGLMTIFNMLALYPLSGEALTALREYEAKKKLK	3	2,8,9	HLA-A0201	0.08	7.7009	20	17242.3379	FALSE	Firmicutes	NA	NA	K03310	transmembrane	0.561168113654	0.940805051302	9	0.97725
P11836	MS4A1	CD20	SLFLGILSV	STFLGILFY	9	MH0087_GL0016055	FLGIL	55.5555555556	100	MIVHIIEAVYHFLWGDLVTLHLSGTSIGIPLLVLLLIPTGIYFTFRTNFVSVRLFPDMVRSLTEKKGNGNSLSPLQTLFVSTATRVGMGNLVGVVAAVSAGGAGAVFWMWLSAILGSATAFIEATLAQIHKEEDSLYGGYHGGPAYYIHYYAEKVRGKKLNHSVIAVFFALSGLLCWCGISQVISNSVASAFENAFSVPPIITTVILVILSAIIVLRKNATIKALDIIVPVMAAMYFIITIFIIVTHIGQLPGVFSRIFKEAFGLRAVAGGGFGAVLMNGVKRGLFSNEAGSGSAPCAAAAADEKEPVKMGLIQALGVFIDTIVICSCTAFILLLVPEELTRGLMGMELLQTAMNYHLGSFGVIFVAVILALFSFSTFLGILFYARSNVSYLFGNRWLWQTLYKILALIMLFIGGIQAYTVVWDLGDVGIGLMTIFNLAVLFPLSNEALSALAEYEKKKKYE	3	2,8,9	HLA-A0201	0.08	7.7009	22	18746.0469	FALSE	NA	NA	NA	K03310	transmembrane	0.719021310182	0.996842936069	67	0.9751
P11836	MS4A1	CD20	SLFLGILSV	STFLGILFY	9	MH0016_GL0026421	FLGIL	55.5555555556	100	MIVTLIEKVYSFLWGDLVQIPLPGGSTLGISLLIILLIPTGIYFTVRTRFLPIRLFPDMVQALVEKKQEKNSLSSFQTLIVSTATRVGMGNLVGVVAAISAGGAGAVFWMWVTAIIGSSTAFIEATLAQLYKEKDPLYGGCRGGPAYYIHAYVEEKQKKKRNKVVISVLFAISGLICWCGISQVISNSVVSSFKNAFSIPPIYMTVVLVAVAAVIVLRKDATVKILDMVVPVMAVCYFAITILIIVTNLGSLPGVFARIFEEAFGFRQAAAGGFGAVLMNGIKRGLFSNEAGSGSAPCAAAAAECDQPVKAGLVQALGVFVDTIVICSCTAFIMLLAPEEKVTGLSGMDLLQTAMEHHLGRFGVIFIAATLFLFSFSTFLGILFYARCNVAYLFGDNWASQTAYKVLALVMLFIGGLAAYTFVWDLGDVGIGLMTIFNIIILYPQGEKALKELKEYEKEKRK	3	2,8,9	HLA-A0201	0.08	7.7009	22	18746.0469	FALSE	Firmicutes	Lachnospira	Lachnospira pectinoschiza	K03310	transmembrane	0.915548539858	0.996842936069	67	0.97456
P11836	MS4A1	CD20	SLFLGILSV	STFLGILFY	9	V1.UC53-0_GL0016775	FLGIL	55.5555555556	100	MIVTLIEKVYSFLWGDLIRIPLPGGSSLGISLLILLLIPTGIYFTVRTRCLPVRLFPDMLKALVEKKGKDDKSSLSSFQTLIVSTATRVGMGNLVGVVAAVSAGGAGAVFWMWVTAIIGSSTAFIEATLAQLYKEKDPLYGGYRGGPAYYIHHYVEERQGKKKKKVVLSILFAISGLICWCGISQVISNSVASSFENAFSIPPLYTTIGLTAIAAVIVLRKNATVKVLDLLVPVMAVCYFLITLFIIFTNIGSIPTVFGKIFREAFGLRQAAAGGFGAVLMNGIKRGLFSNEAGSGSAPCAAAAAECDQPVKAGLVQALGVFVDTIVICSCTAMIMLLAPEELTSGLSGMKLLQTAMKYHLGNFGVIFIAVTLFMFSFSTFLGILFYARSNVAYLFGDKWCWQTAYKVLALVMLFIGGIAAYTFVWDLGDVGIGLMTIFNIFVLYPLAPKALGELKEYEAGRK	3	2,8,9	HLA-A0201	0.08	7.7009	22	18746.0469	FALSE	Firmicutes	NA	NA	K03310	transmembrane	0.172059984215	0.996842936069	67	0.97387
P11836	MS4A1	CD20	SLFLGILSV	STFLGILFY	9	O2.UC8-2_GL0092308	FLGIL	55.5555555556	100	MIVTLIEKIYSFLWGNLVQIPLPGGSSLGISLLIILLIPTGIYFTIRTRFLPIRLFPDMVSALVEKKKDKNSLSSFQTLVVSTATRVGMGNLVGVVAAISAGGAGAVFWMWITALVGSSTAFIEATLAQLYKEKDPLYGGYRGGPAYYIHAYIEEKQRKKRKKVVLSVLFAISGLICWCGISQVISNSVVSSFKNAFSIPPIYTTVVLVVVAAVIVLRKNATVKVLDMVVPVMAVCYFAITILIIVMNIGSLPGVFARIFQEAFGLRQAAAGGFGAVLMNGIKRGLFSNEAGSGSAPCAAAAAECDQPVKAGLVQALGVFVDTIVICSCTAMIMLLAPEEKVAGLSGMDLLQTAMEHHLGRFGVIFIAATLFLFSFSTFLGILFYARSNVAYLFGDNWASQTAYKVLALIMLFIGGLAAYTFVWDLGDVGIGLMTVFNIIILYPQGEKALRELKKYEESKKAK	3	2,8,9	HLA-A0201	0.08	7.7009	22	18746.0469	FALSE	Firmicutes	Blautia	NA	K03310	transmembrane	0.198105761642	0.996842936069	67	0.97387
P11836	MS4A1	CD20	SLFLGILSV	STFLGILFY	9	O2.UC41-1_GL0118792	FLGIL	55.5555555556	100	MIVTLIEKIYSFLWGDLVQIPLPGGSSLGISLLIILLIPTGIYFTIRTRFLPIRLFPDMVGALVEKKKEKNSLSSFQTLIVSTATRVGMGNLVGVVAAISAGGAGAVFWMWVTALIGSSTAFIEATLAQIYKEKDPLYGGYRGGPAYYIHAYVEEKQKKKRKKVAVSVLFAISGLICWCGISQVISNSVVSSFKNAFSIPPICTTVILVAVAAVIVLRKNATVKVLDMIVPVMAVCYFAITILIIVMNFGRLPGVFGRIFQEAFGFRQAAAGGFGAVLMNGVKRGLFSNEAGSGSAPCAAAAAECDQPVKAGLVQALGVFVDTIVICSCTAMIMLLAPEEKVAGLSGMDLLQTAMEHHLGKFGVIFIAVTLFLFSFSTFLGILFYARSNVAYLFGDSWAWQTAYKVLALVMLFIGGLAAYTFVWDLGDVGIGLMTIFNIIILYPQGEKALRELKEYEKAKKSK	3	2,8,9	HLA-A0201	0.08	7.7009	22	18746.0469	FALSE	Firmicutes	NA	NA	K03310	transmembrane	0.2454617206	0.996842936069	67	0.97387
P11836	MS4A1	CD20	SLFLGILSV	STFLGILFY	9	O2.UC36-2_GL0035750	FLGIL	55.5555555556	100	MIVTMIEKVYTFLWGDLIRIPLPGGSTLGISLLILLLIPTGIYFTIRTKLLPIRLFPDMVRALSEKKSDKNNLSAFQTLIVSTATRVGMGNLVGVVAAISAGGAGAVFWMWITALIGSSTAFIEATLAQLYKEKDPLYGGYRGGPAYYIHRYWEEKQGRKRKKVLLSVLFAISGLICWCGISQVISNSVTASFKNAFDIPPMYTTIVLVVIAAVIVLRKNATVKVLDLLVPVMAVLYFVITLFIIFTNLGSMPGVFKRIFEEAFGFRQAVAGGFGVVLMNGVKRGLFSNEAGSGSAPCAAAAAECDSPVKAGFVQALGVFVDTIVICSCTAMIMLLAPEDLVQGLSGMGLLQTAMHYHMGQFGVIFIAATLFMFSFSTFLGILFYARGNVAYLFGDNWASQTGYKVLALVMLFIGGIAAYTFVWDLGDVGIGLMTIFNIFMLYPLGEKALKELKIYEAEKKKK	3	2,8,9	HLA-A0201	0.08	7.7009	22	18746.0469	FALSE	Firmicutes	Ruminococcus	Ruminococcus sp. SR1/5	K03310	transmembrane	0.767955801105	0.996842936069	67	0.97154
P11836	MS4A1	CD20	SLFLGILSV	STFLGILFY	9	O2.UC11-1_GL0056191	FLGIL	55.5555555556	100	MIVSLIERIYALLWGDLIHVPLPGGESVGISLLIILLIPTGICFTVRTKVLPLRLFPDMIRALMSKKENKDNLSTFQTLIVSTATRVGMGNLVGVVAAISAGGAGAVFWMWVTALIGSSTAFVEATLAQIHKEKDPLYGGYRGGPAYYIHHYMEEKTGKKKNHTLIAVLFAISGLICWCGISQVISNSVASSFENAFHIPPLYTTIVLVAVAAVIVLRKNATVKVLDLIVPIMAVCYFFITIFIILINMKSIPSVFGRIFEEAFGIRQVVSGGFGAVLMNGVKRGLFSNEAGSGSAPCAAAAAECDFPVKAGLTQALGVFIDTIVICSCTAMIMLLAPENVVAGKSGMDLLQSAMKYHLGEFGVIFIALTLFLFSFSTFLGILFYARSNVSYLFGDKWFWQTAYKVLALVMLFIGGIAAYTFVWDLGDVGIGLMTIFNTGILYLMGGQALKALKEYESNKEKK	3	2,8,9	HLA-A0201	0.08	7.7009	22	18746.0469	FALSE	Firmicutes	Dorea	Dorea formicigenerans	K03310	transmembrane	0.831886345698	0.996842936069	67	0.9751
P11836	MS4A1	CD20	SLFLGILSV	STFLGILFY	9	MH0288_GL0117953	FLGIL	55.5555555556	100	MIVSIIEKVYSFLWGDLIRIPLPSGGSLGISLLIILLIPTGVYFTIRTRFLPVRLFPDMIRSLTGKKKNENSLSTFQTLIVSTATRVGMGNLVGVVAAISAGGAGAVFWMWVTAIIGSSTAFIEATLAQLHKEEDPLYGGYRGGPAYYIHHFFEEKLGKKKKHVIIAVLFAISGLICWCGISQVISNSVTSSFENAFGIPPIYTTVILVAIAAVIVLRRNATVKVLDVIVPIMAVCYFAITIFIIIKNIAVMPSVFQRIFEEAFGIRQAAAGGFGAVLMNGIKRGLFSNEAGSGSAPCAAAAAECDTPVRAGLTQALGVFIDTIVICSCTAMIMLTAPQDVINGKEGMDLLQSAMGYHLGGFGVVFIAITLFLFSFSTFLGILFYARSNVAYLFGDKWIWQTLYKVLALVMLFIGGIAAYTFVWDLGDVGIGLMTIFNTGILYLLGGQAVKVLRDFEDGKNIK	3	2,8,9	HLA-A0201	0.08	7.7009	22	18746.0469	FALSE	NA	NA	NA	K03310	transmembrane	0.0749802683504	0.996842936069	67	0.97387
P11836	MS4A1	CD20	SLFLGILSV	STFLGILFY	9	MH0227_GL0033417	FLGIL	55.5555555556	100	MVLAVIEAVYRFLWGDLFTIPIGNGNGIGIPLLVLLLIPTGIYFTIRTKFLPVRLFPDMIRALGGKKKEEGGLSPVQTLFVSTATRVGMGNLVGVVAAISAGGAGAVFWMWISAIFGSSTAFVEAALAHLYKEKDPLYGGYHGGPAYYIHSYAERVRKKKLKHSVVAVLFALSGLICWGGISQVISNSVASAFKNAFGISPMITTVILVVLSAVIVLRKNATVRALDVIVPIMAGCYFVITLFIIATHLGSVPGVFKRIFEEAFGLRQIAAGGFGAVLMNGVKRGLFSNEAGSGSAPCAAAAAEESDPVKVGLVQALGVFIDTIVICSCTAMIMLLVPEELTMGLAGMDLLQKVMSYYMGEFGVVFIAITLALFSFSTFLGILFYARSNVAYLFGNRWCYQTLYKIFALIMLFVGGLQAYTVVWDLGDVGVGLMTVFNLMVLFPLSGEALRALREYEEKKKMK	3	2,8,9	HLA-A0201	0.08	7.7009	22	18746.0469	FALSE	NA	NA	NA	K03310	transmembrane	0.537490134175	0.996842936069	67	0.97387
P11836	MS4A1	CD20	SLFLGILSV	STFLGILFY	9	V1.UC39-0_GL0104718	FLGIL	55.5555555556	100	MFIVQLIEATYNFLWGDLFQIPLPVGGSIGISLLIIFLVPAAVYFTIRTRFMQVRLFPDMVRALTEQKSGENGLSPFQTLIVSTATRVGMGNLVGVVAAISAGGAGAVFWMWIMAILGSATAFIEATLAQLYKEKDPLYGGYRGGPAYYIHRFFERKEGRKKRYVLPAVLFAISGLICWCGISQVISNSVSESFNNAFNIPPLYTTIALVILAAVIVLRKNATVKVLDVLVPVMAVLYFVITLIIIGMNITALPGVFQRIFEEAFGIRQFAGGSFGAILMNGVKRGLFSNEAGSGSAPCAAAAAEGKTPVTMGLVQSLGVFIDTIVICSCTAFIMLLVPQEVTDGLSGMALLQTAMEFHLGRFGVIFIAVTLAMFSFSTFLGILFYARSNVAYLFGDKWCWQMAYKVLALVMLFIGGIAAYTFVWDLGDVGIGLMTLFNISILYPLSKEAFQALGQYEKKKAEK	3	2,8,9	HLA-A0201	0.08	7.7009	22	18746.0469	FALSE	Firmicutes	Coprococcus	Coprococcus catus	K03310	transmembrane	0.658247829519	0.996842936069	67	0.97387
P11836	MS4A1	CD20	SLFLGILSV	STFLGILFY	9	MH0188_GL0193969	FLGIL	55.5555555556	100	MAIFRAVYNILWGDIISIPLPGGSSLGLSLLVLILVPAGIYFTIRTRFLPFRMFPEMIKVTLENNKKTEREGISGVQALIVSTACRVGMGNLVGVVAAISAGGAGAVFWMWVIALVGSSTAFIEATLAQIYKEKDPLYGGFRGGPAYYIHHLFIKKNSLRKHSVIAVLFALSGLICWCGISQVIGNSISSSFENAFHVPPIYSTVVLVVIAAVIVLRKNATVKVLDIMVPIMAACYFFITIFIIVKNAGQLPAVFERIFSEAFGFRQVVGGGIGAVIMNGAKRGLFSNEAGSGSAPCAAAAADISHPAKEGLLQALGVFIDTLVICSCSAMIMLLTPESMTKGLEGMDLLQTAMQYHLGEFGVIFIAVILFLFSFSTFLGILFYARPNVAYLFGDNWTSQTLYKVLALVMLFVGGLAAYQFVWDLGDLGVGLMTVFNMIALIPLAPKALASLKDYEKNEMKKGK	3	2,8,9	HLA-A0201	0.08	7.7009	22	18746.0469	FALSE	NA	NA	NA	K03310	transmembrane	0.00552486187845	0.996842936069	67	0.97271
P11836	MS4A1	CD20	SLFLGILSV	STFLGILFY	9	V1.UC60-0_GL0159433	FLGIL	55.5555555556	100	MAIFEAIYDLLWGDIIHIPLPGGSTLGLSLLVLILVPAGIYFTIRTRFLPFRMFPEMIRVTLENNQKGDREGISGVQALIISTACRVGMGNLVGVVAAISAGGAGAVFWMWVIALLGSSTAFIEATLAQLYKEKDPLYGGYRGGPAYYLHHLFIRKGSRRKRSVIASLFALSGLICWFGISQVTANSISSSFENAFHIPSLYSTIALVAVAAVIVLRKNTTVKVLDIIVPIMAACYFFITVFIIIRNAPALPAVFERIFAEAFGLRQAVAGGLGAVIMNGAKRGLFSNEAGSGSAPCAAAAADISHPAKEGLLQALGVFIDTIVICTCSAMIMLLMPQSMGAGLEGMDLLQTAMRYHLGEFGVIFIAVILWLFSFSTFLGILFYARSNVAYLFGDSWAAQTIYKILALIMLFVGGLAAYQFVWDLGDVGVGLMTIFNMIALIPLAPKALASLREYEQTISRRKAE	3	2,8,9	HLA-A0201	0.08	7.7009	22	18746.0469	FALSE	Firmicutes	NA	NA	K03310	transmembrane	0.164956590371	0.996842936069	67	0.97387
P11836	MS4A1	CD20	SLFLGILSV	STFLGILFY	9	V1.UC55-4_GL0057167	FLGIL	55.5555555556	100	MVITIIEKVYSFLWGDLITLPLPGGGTLGISLLILLLIPTGIYFTIRTKFLPIRLFPDMIKSLLEKKADKSSLSSLQTLLVSTATRVGMGNLVGVVAAISAGGAGAVFWMWITALIGSSTAFIEATLAQLYKQKDPLYGGYRGGPAYYIHAFIEEKQKRHKKKNLLSVLFAISGLICWCGISQVISNSVVSSFKNAFSIPPIYTVVVLVILSAIIVLRKNATVKVLDMMVPVMAVCYFTITILIIVLHIHLLPSIFSRIIREAFGLRQVAAGGFGAVLMNGIKRGLFSNEAGSGSAPCAAAAAECDQPVKAGLVQALGVFIDTIVICSCTAMIMLLAPEKLVKGLQGMDLLQAAMKYHLGDFGVIFIAATLFMFSLSTFLGILFYARSNVSYLFGDKWIWQTAYKVLALVMLFIGGLAAYTFVWDLGDVGIGLMTIFNVIILYPLGGKALNELKLYEKEKKEKRN	3	2,8,9	HLA-A0201	0.08	7.7009	22	18746.0469	FALSE	Firmicutes	NA	NA	K03310	transmembrane	0.165745856354	0.996842936069	67	0.9751
P11836	MS4A1	CD20	SLFLGILSV	STFLGILFY	9	O2.UC15-1_GL0086341	FLGIL	55.5555555556	100	MIVNLIERIYGFLWGDLLQIPLPGGGSVGISLLIILLIPAGIYFTIRTRGLPIRLFPDMVVALTGKKDDKNSLSTFQTLIVSTATRVGMGNLVGVVAAVSAGGAGAVFWMWVTALIGSSTAFIEATLAQIHKERDPLYGGFRGGPAYYIHDYIEGRTGKKKKHVLVSVLFAVSGLICWCGISQVISNSVAASFENAFSIPPLYTTIVLVILAAVIVLRKNATVKVLDLMVPFMAVCYFFITIFIIVTNIGSLPGVFVRIIQEAFGARQVVAGGFGAVLMNGVKRGLFSNEAGSGSAPCAAAAAECDKPVKAGFTQALGVFIDTIVICSCTAMIMLLAPEKLVAGKEGMDLLQTAMKYHLGEFGVIFIAVTLFLFSFSTFLGILFYARSNVAYLFGDKWCWQTAYKVLALVMLFIGGIATYTFVWDLGDVGIGLMTIFNIGALYLMGGQALDELKVYEASKKNKKS	3	2,8,9	HLA-A0201	0.08	7.7009	22	18746.0469	FALSE	Firmicutes	Dorea	Dorea longicatena	K03310	transmembrane	0.66456195738	0.996842936069	67	0.97387
P11836	MS4A1	CD20	SLFLGILSV	STFLGILTK	9	MH0115_GL0033290	FLGIL	55.5555555556	100	MLNLVNLEELKKYKHIHMLGIGGTSMSGIATILKKWGFYVTGSDASESELVEKLKNNGISVVIGHDLDNLRKADLVVYSAAISHDDIEMQEARRLNIETMERSTFLGILTKGYRDTISISGTHGKTTTTSMISVCFMEAHKDPTIQVGAILKQIDGNYRVGNSEYFILESCEYVESFLKFHPRTEIILNIDNDHLDYFKDLDHVKKAFVKFVELLPKDGLLVLNADDPNSADLYKNTNAKIVTFGIKNEKSNFIARNITFDNNGFALFDVYRNNSFYKSIKLSVPGMHNVYDALACIATCYEYGIDKEVIKAGLLKYTGAHRRFEFVGNSNGATVYDDYGHHPTEIKAVYDAMKKKKFNRSWVVFQPHTYSRTKNLLNEFSQALSGFDNIIVTDIYAARESDTLGISSQNLVDQININRVGKKALYMSDFDEIAKYIRDRVMPNDIVLTIGAGTVTTIGPKIVGK	3	2,8,9	HLA-A0201	0.08	7.7009	20	16887.832	FALSE	NA	NA	NA	K01924	cytoplasmic	0.0110497237569	0.0110497237569	1	0.96853
P11836	MS4A1	CD20	SLFLGILSV	STFLGILFY	9	V1.FI24_GL0117423	FLGIL	55.5555555556	100	MEKVYTMIVSVIEKVYAFLWGDLITIPLPQESSIGISLLVILLIPTGIYFTIRTRFLPVRLFPDMIKALMAKKENKDSLSTFQTLIVSTATRVGMGNLVGVVAAISAGGAGAVFWMWVTALIGSSTAFVEGTLAQLHKEKDPLYGGYRGGPAYYIHHFCEEKLKKKKKHVLIAVLFAISGLICWCGISQVISNSVASSFENAFGIPPLYTTIVLVAIAAVIVLRKNATVKVLDVVVPVMAVCYFVITIFIILKNIGSIPAVFGRIFEEAFGLRQAVSGGFGAVLMNGVKRGLFSNEAGSGSAPCAAAAAECETPVSAGLTQALGVFIDTIVICSCTAMIMLTAPENVVAGKEGMDLLQSAMRYHLGEFGVIFIAVTLFLFSFSTFLGILFYARSNVAYLFGDKWIFQTLYKILALVMLFIGGIAAYTFVWDLGDVGIGLMTIFNTGILYLLGGQALTALKEFESTK	3	2,8,9	HLA-A0201	0.08	7.7009	22	18746.0469	FALSE	Firmicutes	Roseburia	NA	K03310	transmembrane	0.141278610892	0.996842936069	67	0.97387
P11836	MS4A1	CD20	SLFLGILSV	STFLGILFY	9	MH0212_GL0143022	FLGIL	55.5555555556	100	MEKVYTMIVSVIEKIYAFLWGDLITIPLPQESSIGISLLVILLIPTGIYFTIRTRFLPVRLFPDMIKALMAKKETKDSLSTFQTLIVSTATRVGMGNLVGVVAAISAGGAGAVFWMWVTALIGSSTAFVEGTLAQLHKEKDPLYGGYRGGPAYYIHHFCEEKLKKKKKHVLIAVLFAISGLICWCGISQVISNSVVSSFENAFGIPPLYTTIVLVAIAAVIVLRKNATVKVLDVVVPVMAVCYFAITIFIILKNIGSIPAVFGRIFEEAFGLRQAVSGGFGAVLMNGIKRGLFSNEAGSGSAPCAAAAAECETPVSAGLTQALGVFVDTIVICSCTAMIMLTAPENIVAGKEGMDLLQSAMRYHLGEFGVIFIAVTLFLFSFSTFLGILFYARSNVAYLFGDKWIFQTLYKILALVMLFIGGIAAYTFVWDLGDVGIGLMTIFNTGILYLLGGQALSALKEFESTK	3	2,8,9	HLA-A0201	0.08	7.7009	22	18746.0469	FALSE	Firmicutes	Roseburia	Roseburia intestinalis	K03310	transmembrane	0.625098658248	0.996842936069	67	0.97387
P11836	MS4A1	CD20	SLFLGILSV	STFLGILFY	9	MH0122_GL0085212	FLGIL	55.5555555556	100	MFFKMISLINAIYNFLWGDLVQIPLPGGSTLGISLLVMILVPAGIYFTIRTHFLPLRMFPEMIRITLENNKTKNSDGISGLQALIVSTACRVGMGNLMGVVAAISAGGAGAVFWMWLIALLGASTAFIEATLAQIYKEKDPLYGGYRGGPAYYLHVLFASRSKRQRYSLFACLFALSGLLCWCGISQVISNSVASSFENAFHIPPLYTTIFLVAIAAIIVLRKNATVKVLDIMVPIMAACYFFLTIFIIVKNAGQLPDVLSRIFSEAFGLRQAVGGGIGAAIMNGAKRGLFSNEAGSGSAPCAAAAADIDHPAKEGLFQALGVFIDTYVICTCTAMIMLLVPQELTEGLAGMDLLQAAMAYYFGEFGVVFIALILFLFSFSTFLGILFYARSNVAYLFGDNWLSQTLYKVLALVMLFIGGIAAYQFVWDLGDVGVGLMTIFNMIALFPLAPKALQALTDYEHSHKR	3	2,8,9	HLA-A0201	0.08	7.7009	22	18746.0469	FALSE	NA	NA	NA	K03310	transmembrane	0.382794001579	0.996842936069	67	0.97387
P11836	MS4A1	CD20	SLFLGILSV	STFLGILFY	9	657314.CK5_16720	FLGIL	55.5555555556	100	MIVNLIEKVYSFLWGDLVQIPLPGGSTLGISLLIILLIPTGIYFTVRTRFLPIRLFPDMVQALVEKKQDKNSLSSFQTLIVSTATRVGMGNLVGVVAAISAGGAGAVFWMWVTAIIGSSTAFIEATLAQLYKEKDPLYGGYRGGPAYYIHAYVEEKQKKKRNKVVISVLFAISGLICWCGISQVISNSVVSSFKNAFSIPPIYTTVVLVAVAAVIVLRKDATVKILDMVVPIMAVCYFVITILIIVMNIGSLPGVFARIFEEAFGLRQAAAGGFGAVLMNGIKRGLFSNEAGSGSAPCAAAAAECDQPVKAGLVQALGVFVDTIVICSCTAFIMLLAPEEKVTGLSGMDLLQTAMEHHLGRFGVIFIAATLFLFSFSTFLGILFYARSNIAYLFGDNWASQTAYKILALVMLFIGGLAAYTFVWDLGDVGIGLMTVFNIIILYPQGEKALKELKEYERTKKKESPTQ	3	2,8,9	HLA-A0201	0.08	7.7009	22	18746.0469	FALSE	Firmicutes	Blautia	Blautia obeum	K03310	transmembrane	0.258089976322	0.996842936069	67	0.97474
P11836	MS4A1	CD20	SLFLGILSV	STFLGILFY	9	O2.UC15-0_GL0030129	FLGIL	55.5555555556	100	MERTGKMIITIIETIYRFLWGDFLQIPLPGGGSVGISLLIILLIPVGIYFTIRTRVLPVRLFSEMVKALLEKKKEESSLSTFQTLIVSTATRVGMGNLVGVVAAISAGGAGAVFWMWITAVIGSSTAFIEATLAQLYKEKDPLYGGYRGGPAYYIHHYIEDRQGTKKKHVLIAVLFAISGLICWCGISQVISNSVASSFENAFSIPPLYTTIVLVILAAFIVLRKNATVKVLDVIVPIMAVFYFAITVFLIMTHIPSLPGVFSRIFKEAFGFRQAAAGGFGAVIMNGVKRGLFSNEAGSGSAPCAAAAAECERPGKAGLVQALGVFIDTIVICSCTAMIMLLAPEKMLAGKEGMELLQAAMRYHFGEAGVIFIAITLFLFSFSTFLGILFYARSNVAYLFGDNWFSQTAYKVLALVMLFIGGIATYTFVWDLGDVGIGLMTIFNIGILYLMGGQALAEMRDMEKNMK	3	2,8,9	HLA-A0201	0.08	7.7009	22	18746.0469	FALSE	NA	NA	NA	K03310	transmembrane	0.359905288082	0.996842936069	67	0.97387
P11836	MS4A1	CD20	SLFLGILSV	STFLGILFY	9	O2.CD1-0-PT_GL0013653	FLGIL	55.5555555556	100	MIVNLIEKVYSFLWGDLVQIPLPGGSTLGISLLIILLIPTGIYFTIRTRFLPIRLFPDMVQALVEKKQDKNSLSSFQTLIVSTATRVGMGNLVGVVAAISAGGAGAIFWMWVTAIIGSSTAFIEATLAQLYKEKDPLYGGYRGGPAYYIHSYVEEKQKKKRNKVVISVLFAISGLICWCGISQVISNSVVSSFKNAFSIPPIYTTVVLVAVAAVIVLRKDATVKILDMVVPVMAVCYFAITILIIVMNIGSLPGVFARIFEEAFGFRQAAAGGFGAVLMNGIKRGLFSNEAGSGSAPCAAAATECDQPVKAGLVQALGVFVDTIVICSCTAFIMLLAPEEKVAGLSGMDLLQTAMEHHLGRFGVIFIAATLFLFSFSTFLGILFYARSNVAYLFGDNWASQTAYKVLALVMLFIGGLAAYTFVWDLGDVGIGLMTVFNIIILYPQGEKALKELKEYERTKKKESPTQ	3	2,8,9	HLA-A0201	0.08	7.7009	22	18746.0469	FALSE	Firmicutes	Blautia	NA	K03310	transmembrane	0.380426203631	0.996842936069	67	0.97387
P11836	MS4A1	CD20	SLFLGILSV	STFLGILFY	9	MH0443_GL0200262	FLGIL	55.5555555556	100	MIVTLIEKVYSFLWGDLVQIPLPGGSTLGISLLIILLIPTGIYFTIRTRFLPIRLFPDMVQALVEKKQDKNSLSSFQTLIVSTATRVGMGNLVGVVAAISAGGAGAVFWMWVTAIIGSSTAFIEATLAQLYKEKDPLYGGYRGGPAYYIHAYVEEKQKKKRNKVVISVLFAISGLICWCGISQVISNSVVSSFKNAFSIPPIYTTVVLVAVAAVIVLRKDATVKILDMVVPVMAVCYFAITILIIVMNIGSLPGVFARIFAEAFGFRQAAAGGFGAVLMNGIKRGLFSNEAGSGSAPCAAAAAECDQPVKAGLVQALGVFVDTIVICSCTAFIMLLAPEEKVVGLSGMDLLQTAMEHHLGRFGVIFIAATLFLFSFSTFLGILFYARSNVAYLFGDNWASQTAYKVLALVMLFIGGLAAYTFVWDLGDVGIGLMTIFNIIILYPQGEKALKELKEYERAKKKESPTQ	3	2,8,9	HLA-A0201	0.08	7.7009	22	18746.0469	FALSE	Firmicutes	Blautia	Blautia sp. Marseille-P3087	K03310	transmembrane	0.351223362273	0.996842936069	67	0.97387
P11836	MS4A1	CD20	SLFLGILSV	STFLGILFY	9	MH0191_GL0159186	FLGIL	55.5555555556	100	MMVITLIEKVYSFLWGDLFQIPLPGGGSVGISLLIILLIPTGIYFTIRTRFLPIRLFPEMVRSLNSKKGKEDGLSNFQTLIVSTATRVGMGNLVGVVAAISAGGAGAVFWMWITALIGSSTAFVEATLAQLHKEKDPLYGGYRGGPAYYIHHYMEEHQGKKKRYSVIAVLFAISGLICWCGISQVISNSVTSSFENAFSIPPIYTTVILVVLAAVIVLRKNATVKVLDVVVPIMAVCYFLITVFLILTNLSSIPGVFSRIFEEAFGVRQVAAGGFGAVLMNGVKRGLFSNEAGSGSAPCAAAAAECDLPVKAGLVQALGVFIDTIVICSCTAMIMLLVPQDQIEGLAGMELLQTAMRYHLGEAGVIFIAVMLFLFSFSTFLGILFYARSNVAYLFGDNWASQTAYKVLALVMLFIGGIAAYTFVWDLGDVGIGLMTVFNTVILYLMGGQALDELKKYEAVRKEQKKKN	3	2,8,9	HLA-A0201	0.08	7.7009	22	18746.0469	FALSE	Firmicutes	Blautia	Ruminococcus torques	K03310	transmembrane	0.730860299921	0.996842936069	67	0.97387
P11836	MS4A1	CD20	SLFLGILSV	SNFLGILRR	9	159227541-stool1_revised_scaffold12375_1_gene51714	FLGIL	55.5555555556	100	MSNYFLRTNKVEGKASVYLRVQKRKPKLNITVCTRVSVDIQQWNKAMRDVTRWNEYCRTQEGRKVKEALELVSSAIANLISQGIYDKQEINRVVEDVVFREERERQRIQEEEELKELERLRRIEEQEEEARKADVILFLENFLEGIKNGRIKNGAENYTPNTCKVWSNFLGILRRFIQIHPFTWKDVNKTLANRFVSFMEEGGYMTTSINKYIICFKAMVRNAMDQGLHDNPVALGAFSKKKVQEADKAKEIYLTETELQFLYEMRLEGLRDRVRDVFLVGCYTCQRFSDYSRLRRENFTTTAKGTSVVRIVQEKTGNSVVIPVLNDNLLHIAEKYDYDIPRVGDVILNRYIKQILKDLSSTVPSLARKERTLLTMKEREKGEEGLAFFERDDEGHVIKPRYELVSSHTARRSGITNLYLSGSFDNFQMMSISGHKDEKTFSDYIKLSSDEIADIIAKKMEERKKEELF	3	2,8,9	HLA-A0201	0.08	7.7009	37	30195.4492	FALSE	Bacteroidetes	Bacteroides	NA	NA	cytoplasmic	0.00552486187845	0.00552486187845	1	0.63806
P11836	MS4A1	CD20	SLFLGILSV	STFLGILFY	9	V1.CD46-0_GL0143604	FLGIL	55.5555555556	100	MITTWIQAVYQFLWGDLLRIPLPGDSSFGVSLLIILLIPTGIYFTIRTRFLPVRLFGDMVRALTGKKKEDDSLSTFQTLIVSTATRVGMGNLVGVVAAVSAGGAGAVFWMWITAIIGSSTAFIEATLAQLYKEKDPLYGGYRGGPAYYMHHYAERRTGKTKKHVCIAVLFAISGLICWAGISQVISNSVASSFENAFGIPPIFTTVILVAVAAVIVLRKNATVKVLDILVPIMAVCYFVITIVIILLNIRSLPGVFERIIQEAFGIRQAAAGGFGAVLMNGVKRGLFSNEAGSGSAPCAAAAAECDTPVKAGLIQALGVFIDTIVICSCTAMIMLLVPEKMIAGLEGMELLQTAMNYHLGKFGVIFIAVTLFLFSFSTFLGILFYARGNVAYLLGDKWCWQTAYKILALVMLFIGGIAAYHIVWDLGDVGIGLMTIFNIVTLYPMGGEALEELRKYEKNKQQEELEDVKR	3	2,8,9	HLA-A0201	0.08	7.7009	22	18746.0469	FALSE	Firmicutes	Coprococcus	Coprococcus comes	K03310	transmembrane	0.762430939227	0.996842936069	67	0.97154
P11836	MS4A1	CD20	SLFLGILSV	STFLGILFY	9	V1.CD20-4_GL0024322	FLGIL	55.5555555556	100	MAEENKMIVALIEKIYSFLWGDLLHIPLPGGSSIGISLLIILLIPTGIYFTIRTKFLSIRLMPDMVRALVEKKEEKSSLSTFQTLLVSTATRVGMGNLVGVVAAISVGGAGSVFWMWLMALIGSCTAFAEATLAQLHKQKDPLYGGFRGGPAYYIHDCVEAKTGKKHKKVIWAVLFAISGLVCWCGISQVISNSVASSFQNAFDIPPLYTTILLVAVAAVIVLRKNATVKVLDFMVPVMAVCYFAITLFIIITNIGHVPAVFTRIFEEAFGLRQAAAGGIGAVIMNGVKRGLFSNEAGSGSAPCAAAAADCHRPAQAGLVQALGVFVDTIIICTCTAMIMLLAPQELTEGLTGMELLQTAMGYHMGRFGVIFIAVTLFLFSFSTFLGILFYARSNVAYLFGDKWCWQTAYKVLALIMLFIGGIAAYTFVWDLGDVGIGLMTIFNVVFLYLLADEATDELKDYEKSKKLKK	3	2,8,9	HLA-A0201	0.08	7.7009	22	18746.0469	FALSE	NA	NA	NA	K03310	transmembrane	0.235990528808	0.996842936069	67	0.97387
P11836	MS4A1	CD20	SLFLGILSV	STFLGILFY	9	MH0143_GL0118416	FLGIL	55.5555555556	100	MIISIIEQVYSLLWGDLITIPLPGGGSLGISLLVLLLIPTGIYFTIRTKFLPLRLFPDMIKSLLAKKEHKDSLSTFQTLIVSTATRVGMGNLVGVVAAISAGGAGAVFWMWVTALIGSSTAFIEATLAQLHKEKDPLYGGYRGGPAYYIHHYFEEKLHKKKRHVLISVLFAISGLICWCGISQVISNSVSSSFENAFQIPPLYTTIVLVAIAAVIVLRKNATIKVLDIVVPIMAACYFFITIYIIVRNIGVIPSVFGRIFEEAFGIRQVVSGGFGAVLMNGVKRGLFSNEAGSGSAPCAAAAAEGDIPVRAGLTQALGVFIDTIVICSCTAMIMLTAPQSAIADKAGMDLLQSAMHYHLGEFGVIFIAITLFLFSFSTFLGILFYARSNVAYLFGDKWIWQTLYKVLALVMLFVGGIATYTFVWDLGDVGIGLMTIFNIGMLYLLGGQALGALREYEQKTKKKLKSLYRL	3	2,8,9	HLA-A0201	0.08	7.7009	22	18746.0469	FALSE	Firmicutes	NA	NA	K03310	transmembrane	0.172849250197	0.996842936069	67	0.97387
P11836	MS4A1	CD20	SLFLGILSV	STFLGILYY	9	MH0450_GL0129081	FLGIL	55.5555555556	100	MIAIIEKVYQFLWGDWIVLPLPGGSSFRFSLLVLILIPAGIWFTIRTRFLPIRLFPDMLHTLFEKKGKAEGESHNSTLSALQTLIVSTATRVGMGNLVGVVAAISAGGAGAVFWMWVTALIGSSTAFVEATLAQIYKEKDPVYGGYRGGPAYYMHRFIQEKRGGKKKRYVGISVLFAMSGLICWCGISQVISNSVTSAFHNAFHIPPIYTTVVLVALAAVIIFRKTATVKVLDVLVPIMAGCYFLITVILICMNFSALPGVFSRIFEEAFGIRQAVAGGLGTVVMNGVKRGLFSNEAGSGSAPCAAAAAESDQPVKLGLTQALGVFIDTIVICSCTAMIMLLTPESLTEGAVGMELLQVAMGYHLGQFGVIFIAATLWLFSFSTFLGILYYARSNISYLFGDGMLPQNLYKVLALVMMFIGGLAAYTVVWDLGDVGVGLMTVFNIIMLYPMSGIAMKALKSYETEKKNRKKG	3	2,8,9	HLA-A0201	0.08	7.7009	20	17242.3379	FALSE	Firmicutes	NA	NA	K03310	transmembrane	0.626677190213	0.940805051302	9	0.9772
P11836	MS4A1	CD20	SLFLGILSV	STFLGILFY	9	MH0274_GL0053725	FLGIL	55.5555555556	100	MLYRKGENLLMVTAVIEAVYRFLWGDLFTIPLGNGNGIGIPLLVLLLIPTGVYFTIRTRFLPVRLFPDMIRALNGKKQEEGGLSPIQTLFVSTATRVGMGNLVGVVAAISAGGAGAVFWMWLSAALGASTAFVEAALAQLYKEKDPLYGGYHGGPAYYIHSYAERVRKKKLKRSVIAVLFALSGLICWGGISQVISNSVASAFENAFGISPLVTTVVLVVISAVIVMRKNATVRALDVIVPIMAGCYFVITLFIIATHLSSVPGVFARIFAEAFGLRQIAAGGFGAVLMNGVKRGLFSNEAGSGSAPCAAAAAEESDPVKVGLVQALGVFIDTIVICSCTAMIMLLVPEELTTGLAGMDLLQKVMSYYMGEFGVVFIAVTLALFSFSTFLGILFYARSNVAYLFGNCWCYQTLYKIFALIMLFVGGLQAYTVVWDLGDVGVGLMTVFNLIVLFPLSGEALRALKEYEEKKTNK	3	2,8,9	HLA-A0201	0.08	7.7009	22	18746.0469	FALSE	NA	NA	NA	K03310	transmembrane	0.748224151539	0.996842936069	67	0.97387
P11836	MS4A1	CD20	SLFLGILSV	NFFLGILIV	9	MH0113_GL0077398	FLGIL	55.5555555556	100	MNNKLQNFFLGILIVAGIVLCAFLFASEKAEKDAAASTATKAATGQKPTAPIINAPTTATDLHTELAVITYVSADTNRLSIRAYDEGVDRTFYIEKPALIYTEFGNAMTLAQLYAGDVINVTYDSISNTVTEIHLSDEVRCHMAVSDVSVNTSYRMLSLYGKNYEYARNVVVVSDNELITPEQLSSKDVFNLYEKDGKVVSVVVTRGHGYISLTGVDLFIGGYVNIGSENIKNIEKNMMITVTEGSYKVAVSKDRYYGAKTVTVNRNQVTTVDFSEFVADTVENGNVLFDIDVDGAILYLNGKETDYTDGMLTLPVGTYTVRVSADGYDNYQDKIEVKSEYQKVNIRMKKEEETTTAAQSTSAAQSTSSAQETTQGSTAQQTTTASSNGVTSQYETETTTIVSAKNRVYIDGPAGSSIYFDDTYLGVAPLDFAMVTGSHTFIVISGTTIKSYAVNLVEGADDVRYDFTPKSDN	3	1,2,8	HLA-A0201	0.08	7.7009	8	3996.9382	FALSE	NA	NA	NA	NA	cytoplasmic	0.0331491712707	0.0378847671665	2	0.41948
P11836	MS4A1	CD20	SLFLGILSV	SNFLGILKR	9	MH0091_GL0084416	FLGIL	55.5555555556	100	MGNYFLRTKKEKGTASVYLRVQKRNPKLNILVCSKVSVDIQQWDKVTQDVAKWNDYCKTQDGRKVKETLDSISSAIDNLISQGIYDKARIDEVVEAIVFREERERQRIQEEEERQEQERLRQIKEQEEEARKADVILFLENFLEGIKNGRIKNGAENYTLNTCKVWSNFLGILKRFIQISPFTWKDINKALADRFVSFMEKNGYMVTSINKYIICFKAMIQNAMDQELHNNLIALRAFSKKKIQETDKAKEIYLTKAELQALYEMPLEGLKDKVRDVFLVGCYTCQRFSDYARLEKENFTKTAKGTKVVRIVQEKTGNDVVIPILNDNLLHIAEKYGYDIPKVNDVILNRYIKQILKELSSTVPSLARKERTLLTMKEREKEKQGLVSFERDNKENVIKPRYELVSSHTARRSGITNLYLSGNFDTYQMMSISGHRDEKTFYEYIKLSSDEVADSIAKKMDERKEAISNERLF	3	2,8,9	HLA-A0201	0.08	7.7009	40	31804.416	FALSE	Bacteroidetes	Parabacteroides	Parabacteroides johnsonii	NA	cytoplasmic	0.299921073402	0.370955011839	8	0.70876
P11836	MS4A1	CD20	SLFLGILSV	SNFLGILKR	9	V1.FI06_GL0172515	FLGIL	55.5555555556	100	MRTFFLRTKNAVGYATLYTRIRKRNPNVDIFVNSLIQVDIIAWEKANSGLEEWNRFLKTKDGKEIHAKMQGVDNAIDSLTEQGIYEKSLIDEAVANVIYKEEREQQRIKEEEERKAQEEQSRIEAEKEAVRKADVILFMQNFLDGIRSGEIKNGAETYNKNTCKVWSNFLGILKRFYETNPFTWTDVNKSLTDRFVCFMEDSGYMVKSINKYLICFRAMVGYALEQGLHSNTRALKAFSKKKVQESDKAKEIYLTETELQALYEMKLDGLKETVRDVFLVGCYTCQRFSDYSRLERENFTTTAKGTRIVRIVQEKTGNSVVIPILNDNLLHIAEKYDYEIPQVNDVVLNRYIKQILKELSETVPTLARLERTVLTMKERSKEERGEVSFIRDTKGYVVKPRYDLVSSHTARRSGITNLYLTGLFDNFQMMSVSGHKDEKTFNEYIKLSSDEIADAIAKKLEERNKNKSSNECLF	3	2,8,9	HLA-A0201	0.08	7.7009	40	31804.416	FALSE	NA	NA	NA	NA	cytoplasmic	0.00789265982636	0.370955011839	8	0.85691
P11836	MS4A1	CD20	SLFLGILSV	SNFLGILKR	9	MH0407_GL0115759	FLGIL	55.5555555556	100	MRTFFLRTKNAVGYATLYTRIRKRNPNVDIFVNSLIQVDIIAWEKANSGLEEWNRFLKTKDGKEIHAKMQGVDNAIDSLTEQGIYEKSLIDEAVANVIYKEEREQQRIKEEEERKAQEEQSRIEAEKEATRKADIILFMQNFLDGIRSGEIKNGAETYNKNTCKVWSNFLGILKRFYETNPFTWTDINKTLTDRFLCFMEDEGYMVKSINKYLICFRAMVGYALEQGLHDNTTALRAFSKKKVQESDKAKEIYLTGTELQALYEMNLDGLKGTVRDVFLVGCYTCQRFSDYSRLERENFTTTSKGTKIVRIVQEKTGNSVVIPILNDNLLRIAERYDYEIPHVNDVVLNRYIKQILKELSETVPTLARLERTVLTMKERAKEERGEVSFMRDAKGYVVKPRYDLVSSHTARRSGITNLYLTGLFDSFQMMSVSGHKDEKTFNEYIKLSSDEIADAIAKKLEERNKNKSSNEGLF	3	2,8,9	HLA-A0201	0.08	7.7009	40	31804.416	FALSE	NA	NA	NA	NA	cytoplasmic	0.0110497237569	0.370955011839	8	0.85691
P11836	MS4A1	CD20	SLFLGILSV	STFLGILYY	9	O2.CD3-0-PT_GL0195821	FLGIL	55.5555555556	100	GLIEAVYGFLWGDLIHIPLPGGGTLPLSLLVIILIPSGIYFTVKTRFLPIRLFPDMIRVTLERGNTEHQEKRHASKSSALSACQTLVVSTATRVGMGNLVGVVAAISAGGAGAVFWMWVTALIGSSTAFVEATLAQLYKEKDPLYGGFRGGPAYYIHKYIEEKRGGKPRRYILLSVLFALSGLICWCGISQVISNSVASSFKNAFHIPPLYTTIMLVVLAAFIVLRKNATVKVLDVLVPIMAGCYFLLTIVLIVINFRQIPDVLGRIFSEAFGIRQVVAGGFGAVLMNGVKRGLFSNEAGSGSAPCAAAAAQTDHPAKIGLVQALGVFIDTILICSCTAFIMLLTPSGLTEGLAGMDYLQAAMNYHLGTFGVIFIAVVLWLFSFSTFLGILYYARSNVSYLFGDNWFSQTAYKVLALVMLFIGGLAAYTVVWDLGDVGVGLMTLFNIFILFPMSKEALASLRSYEKDFRVKKTKK	3	2,8,9	HLA-A0201	0.08	7.7009	20	17242.3379	FALSE	NA	NA	NA	K03310	transmembrane	0.0236779794791	0.940805051302	9	0.9771
P11836	MS4A1	CD20	SLFLGILSV	STFLGILFY	9	V1.CD3-0-PN_GL0114862	FLGIL	55.5555555556	100	MMLHSVKARKAKKGIRENMVALIEAVYRFLWGDIVTIPLPGGNSLGLSLLVILLIPTGIYFTVRTKFLPIRLFPDMVRALKGKKEEKNSLSTFQTLVVSTATRVGMGNLVGVVAAVSAGGAGAVFWMWVTALIGSSTAFVEATLAQLYKEKDPLYGGFRGGPAYYIHRYFERKSGKKKNHVWLAVLFAISGLICWCGISQVISNSVASSFENAFHIPPIYTTIVLVIGAAIIVLRKNATVKVLDIMVPIMAVCYFVITIFIIVKNIGSMPAVFGRIFQEAFGLRQVVAGGFGAIVMNGVKRGLFSNEAGSGSAPCAAAAAECDMPVKSGLAQALGVFIDTIVICSCTAMIMLLVPENLVTGKEGMDLLQAAMKFHLGDFGVIFIAATLFMFSFSTFLGILFYARSNVSYLFGDKWGWQTAYKVLALIMLFIGGIATYTFVWDLGDVGIGLMTIFNIGILYLMGNEALAELKKYEGK	3	2,8,9	HLA-A0201	0.08	7.7009	22	18746.0469	FALSE	Firmicutes	NA	NA	K03310	transmembrane	0.0552486187845	0.996842936069	67	0.9751
P11836	MS4A1	CD20	SLFLGILSV	STFLGILFY	9	O2.CD1-0-PT_GL0043056	FLGIL	55.5555555556	100	MMLHSVKVRKAEKGIRENMVAFIEAVYRFLWGDIITIPLPGGNSLGLSLLVILLIPTGIYFTVRTKFLPIRLFPDMVRALKGKKEEKNSLSTFQTLVVSTATRVGMGNLVGVVAAVSAGGAGAVFWMWVTALIGSSTAFVEATLAQLYKEKDPLYGGFRGGPAYYIHRYFERKSGKKKNHVWLAVLFAVSGLICWCGISQVISNSVASSFENAFHIPPIYTTIVLVIGAAIIVLRKNATVKVLDIMVPIMAVCYFVITIFIIVKNIGSMPAVFGRIFSEAFGLRQVVAGSFGTIVMNGVKRGLFSNEAGSGSAPCAAAAAECDMPVKSGLAQALGVFIDTIVICSCTAMIMLLVPENLVAGKEGMDLLQAAMKFHLGDFGVIFIAATLFMFSFSTFLGILFYARSNVSYLFGDKWGWQTAYKVLALIMLFIGGIATYTFVWDLGDVGIGLMTIFNIGILYLMGNEALAELKKYEGK	3	2,8,9	HLA-A0201	0.08	7.7009	22	18746.0469	FALSE	Firmicutes	NA	NA	K03310	transmembrane	0.101026045777	0.996842936069	67	0.9751
P11836	MS4A1	CD20	SLFLGILSV	LGFLGILIV	9	MH0389_GL0100378	FLGIL	55.5555555556	100	MDFISVAYLGFLGILIVLYYVIPKNRQWILLLVFGIFFYSCFSLKMWIFLLFTAVTTYLYARFFCGSGRWLFVITAVNVLALFLLKLSASGLSFVKGLGIDRFAVLLPVGISFYTLQTIAYMTDVHKGRIEAQKNFFKYLLFITFFPQILQGPIPRYEEMGSQLYEGRAYKTENLRDGAYLILWGFFQKMVIADRCNIVVNEIFGNYTGYDGLYFLIGGILYSLQLYTDFAGCVSIASGSAKMLGIELTQNFAHPYFALSIKDFWRRWHISLSRFLKDYIYIPLGGNRKGKLRKYSNLMLTFFISGIWHGIGTHFLIWGLLHGFYQVMGEVLLPVKERMLKITGMEKGCFAHRFFSRLFTCFLVMTAWIFFRAESTSKAVYMVCHMFMKWNPWILFSGQLYALGMTEEEWLLLILCIILLIAIAVLHEKGIRIRESFAKQPLIFRWLILFAGIFVILIAGIYGPGYDSAQFIYGGF	3	1,2,8	HLA-A0201	0.08	7.7009	9	4977.3086	FALSE	NA	NA	NA	K19294	transmembrane	0.00157853196527	0.0189423835833	2	0.53015
P11836	MS4A1	CD20	SLFLGILSV	LFFLGILIV	9	MH0420_GL0066857	FLGIL	55.5555555556	100	MDFTNRKAGITISLYSRFEVNFIMKGKHLSLKQRLLVAATLFGMFFGAGNLIFPVHLGQLAGHNLVPATVGFILTAVGIPILGVAAIGNTHSDGLQALASKVGGRYGCYFTCLLYLTIGPCFAIPRCATTSFTTGIAPMLGNAVSERMTLFLFSAVFFALVLLFSLRPGNITLWIGKIINPLFLFFLGILIVSALLHPGAPASATIPDASYQSGALFQALSEGYGTMDAIAGLAFGIIVINVIRQMGVQNDEVIAGEVLHSGILAGILMALIYMLTILIGTQSLGLFTASENGGIALSQISSHYLGRAGILILAVTITFACLKTSIGLVISCAETFEKMFPHRLSYTAWAVLFTAFSFLISNAGLSTIIRYSVPVLMLIYPPAIALILLALFERHFNHDRKVYFWVTVFTWSASLFDFFKALPEELQSLFHLDAAVEFAERFLPFFGLNLGWILPAIIGLIIGLLFQKRQKTLQAFA	3	1,2,8	HLA-A0201	0.08	7.7009	8	4315.3398	FALSE	NA	NA	NA	K03311	transmembrane	0.427782162589	0.670876085241	2	0.96598
P11836	MS4A1	CD20	SLFLGILSV	SNFLGILKR	9	O2.UC8-1_GL0064770	FLGIL	55.5555555556	100	KHPNTMSNYFLRTKKVEGTASVYLRVQKRTPKLNITVCTRVSVDIQQWNKATRDVAKWNEYCRTQDGRKVKEALELISSAIANLISQGIYDKKKIDEVVEAVVFREERERRRVQEEEEAKEQERLRQIKEREEEAKRADVILFLESFLESIKNGQIKNGAENYTPNTCKVWSNFLGILKRFIQIYPFTWEDINKTLANRFVTFMEEDGYMTTSINKYIICFKAMIRNAMYQELHNNPVALGAFSKKKVQEADKAKEIYLEEAELQSLYEMRLEGLRDRVRDVFLVGCYTCQRFSDYSRLRRENFTTTAKGTKVVRIVQEKTGNSVVIPVLNDNLLHIAEKYDYNIPKVSDVILNRYIKQILKDLSFSVPSLARKERTLLTMKEREKEEQELTFFERDDKGHVIKPRYELVSSHTARRSGITNLYLSGSFDNFQMMSISGHKDEKTFSDYIKLSSDEVADTIAKKMDERKKTMNNEVLF	3	2,8,9	HLA-A0201	0.08	7.7009	40	31804.416	FALSE	Bacteroidetes	Bacteroides	Bacteroides sp. 3_1_19	NA	cytoplasmic	0.0662983425414	0.370955011839	8	0.58441
P11836	MS4A1	CD20	SLFLGILSV	STFLGILYY	9	T2D-127A_GL0011308	FLGIL	55.5555555556	100	GTQKKSMFYIEGVSKTMVTLIQTVYQFLWGDLITLPLPGGAGISFSLLVLLLIPTGIYFTLRTRFLSLRLFKDMLRVTLERKDGETTALSACQTLVVSTATRVGMGNLVGVVAAISAGGAGAVFWMWVTALLGSTTAFIEATLAQLYKEEDPLYGGYRGGPAYYMHKFFQKNKKQTRWFPLSVLFAISGLICWCGISQVISNSVASSFENAFNIPPLYSTIVLVILGAVIVLRKNATVKALDAIVPVMAGLYLLITVGVILLNIGQIPAVLERIFSEAFGLRQAVAGGIGAVIMNGVKRGLFSNEAGSGSAPCAAATAKTDHPAKVGLVQALGVFIDTIVICSCTAFLMLLAPDEITGSLAGMDLLQAAMGYHLGKFGVIFIAVILWLFSFSTFLGILYYARSNVSYLFGDSWAAQTAYKVLALVMLFIGGLAAYTIVWDLGDVGVGLMTIFNLIALYPMAGEALASLKDYEEKRAKGVL	3	2,8,9	HLA-A0201	0.08	7.7009	20	17242.3379	FALSE	Firmicutes	Clostridium	Clostridium sp. AT5	K03310	transmembrane	0.284925019732	0.940805051302	9	0.9771
P11836	MS4A1	CD20	SLFLGILSV	STFLGILFY	9	MH0334_GL0100197	FLGIL	55.5555555556	100	MIIKLIETVYQFLWGDLIHIPLPGGGSLGISLLILLLFPAGIVFTIKTRFLPIRLFPDMVKVLTASNKKDKGEKSSLSSLQTLIVSTATRVGMGNLTGVVAAVSAGGAGAVFWMWVTALLGSSTAFIEATLAQLHKEKDPLYGGYRGGPAYYIHHFMEEKQGKKKKHTLIAVLFAISGLICWCGISQVVSNSVAESFNNAFHIPTIYTTIILVIIAAVIVLRKNATVKVLDIVVPIMAVVYFLITIFVIVTNITSIPAVFARIFKEAFGLRQVAAGGFGAVLMNGVKRGLFSNEAGSGSAPCAAAAADCECPAQMGLVQALGVFIDTIVICSCTAMLMLLAPQSMTDGLTGMSLLQTAMNYHLGSFGVIFIAVILWMFSFSTFLGILFYARSNVAYLFGDNWASQTAYKVLALVMLFIGGIQTYTFVWDLGDVGIGLMTIFNIFILYAMSGQAIKELKDYEADKKKNIEERAFSLQEDE	3	2,8,9	HLA-A0201	0.08	7.7009	22	18746.0469	FALSE	Firmicutes	Anaerostipes	Anaerostipes hadrus	K03310	transmembrane	0.284135753749	0.996842936069	67	0.97387
P11836	MS4A1	CD20	SLFLGILSV	SDFLGILNL	9	158499257-stool2_revised_C1284353_1_gene13439	FLGIL	55.5555555556	100	ASDRSDFLGILNLWLALEEEFRAKNSNQALKRFAVKHYLNYRRIREWRNLVDDLTGMVAENKWSVEGTIDLERLPYDTLHKVLLSGLPRQLGAYNRETRLFSDMGGKKYLIFPGSGLAKRRNPPDFMLSFALVETSRVFGRCNAEVKAEWLEEIAPQLCSYVYDNVGWDERTGFVHARERVTAGQLIIHPGRRCHYAKTHPKEAREVFLREGVVTGAATLRGTWLEENSRLIRGLRMLELKIRRPDSLVDDQALFEHYDRVLPETVCSVDAVRRDWNAHRRSYVPRIEDFTTEEYAALDGEDYPSFLQFAGQRFPLAYSYAPGEKHDGVTLTIPGDALNLLNPYVLEYLVPGYLPQKIEVMLRALPKRIRVELMPLQNAVDAFMELWHEDGIFTEQPIADAVSEFIFSTYGVEIPAGAFDALELPEYLQMKLAIRNEQGRIREVVREFPEVHRMNSALSTSIPEVRKWELSGSHCWPGIDRE	3	2,8,9	HLA-A0201	0.08	7.7009	17	13871.3447	FALSE	NA	NA	NA	K03578	cytoplasmic	0.0252565114444	0.0252565114444	1	0.9686
P11836	MS4A1	CD20	SLFLGILSV	SSFLGILVI	9	NLM022_GL0073758	FLGIL	55.5555555556	100	MNMLRSVSAIYKEPGLPEYRGNPLIEALPEALSDDEVFFEMSYFPEIDEDIRWTAPAKIREQYVDRIKKFRCPQTNLIEAYRMIYRALRESYAARNPLKSGTVQYLHYYGNERPDIEPDSGYFKSQAETITIVGMSGSGKTTMIEQIMDYFPQVIEHSSYKGAFPGLSKQIVWLKINCPYNSSVRDLCEEILLKLDDASGIERTTPEIRNGPLARQIAQRIKSSFLGILVIDEMQRLKFSRTGGENKLIDFLHEIVDSMGVSMVFCGNPPFDETLARKMRIARRAESGGYMNILNVRYDSQDWQSFIHYLWPLQWTNIETPLSDELNEKLFVLSKGNIGLAQMIYRRAQLKVIGSGNELISSVVLSSSVPVLASHTEEYQEALILGAVGGYDDKYCSVSHAGEASTDFTADRHAKALIPGDIDRPQHKEFAQKIDEAMQNFESKIISFDRERIISRAADNNETYSSLQRCGLLNTDPLNEL	3	2,8,9	HLA-A0201	0.08	7.7009	6.5	2670.2969	FALSE	Proteobacteria	Escherichia	Escherichia coli	NA	cytoplasmic	0.00315706393054	0.262825572218	2	0.91118
P11836	MS4A1	CD20	SLFLGILSV	SYFLGILLQ	9	MH0196_GL0037959	FLGIL	55.5555555556	100	MNSPQKETIKAGSTKTITSLPHIYAIILMGLFTFVFLSVEYMFVSRLSLLVSQQRATLSQNYVLGVSTAGFLLYPLFKHFLNNRLYKLFMIITGLLTVFLTISTSCGKSFEYIFSGGIILFILLGLVGGNVYYVSACMIRNRHLAKTAGISYFLGILLQFINHNAIHIRTIQLVILSVSMLMLFILLIENERILSRYSTDKYTAKTIIESSAKGNKHNILLYISIIVLVILMACLFSTLDSAVTLVHSDGIADIGQGARILLAFSGLAAGFIFDISNRKYTGIIMYCIMILSTLCIVLLEFSKPFVAVLIVFYLSAGFFAVFFTSEFMELSQYVRIPELWAGMGRAVNNITAAVIASFVLQLLSSDNNLLKIVLILVLFVLVSIMSVIYTFEKYYFIQQFTQHTDEVTNEQDQLHKLTTQYSFTEREGEVFSYLVTTEDNIQTISEHMHVSRRTIERYISAIYEKTGVKSRVGLINLFNKCV	3	2,8,9	HLA-A0201	0.08	7.7009	32	27171.7285	FALSE	NA	NA	NA	NA	transmembrane	0.272296764009	0.272296764009	1	0.66408
P11836	MS4A1	CD20	SLFLGILSV	SSFLGILVI	9	MH0095_GL0063230	FLGIL	55.5555555556	100	MNLIRRVSAIYKEQELPEYRGNPLIEALPEALTEDEVLLEMSYFPEIDEKIRWTAPANVREQYVERIKKFRCPQTNLIQAYKMILRALRESYAARNPLKSGTIQYLHYYGNERPDIEPESGYFKSQAETITIVGMSGSGKTTMIEQVMDHFPQIIEHSSYKGVFPGFSKQIVWVKINCPYNSSVRDLCEEILQKLDDAIGIERTTPEIRNGALARQIAQRIKSSFLGILVIDEMQRLKFSRTGGESKLIDFLHEIVDSMGVSMVFCGNHPFDETLTKKMRIARRAESGGYMKIKNVRYDSQDWQSFIHYLWPLQWTNVETPLNDELNEKLFILSKGNIGLAQMIYRGAQLKVIGSGNEIITGAVLSASVPVLVSHTEEYKDTPLPGAATEDEEAKWLSASNEGDASAKIMAEKSLKSLIPGDIDRPQHKEFVGKIDEVLRNFDEKILSLDHDLVINRTAEKKNTYDALQRCGLINIDPLNKL	3	2,8,9	HLA-A0201	0.08	7.7009	6.5	2670.2969	FALSE	Proteobacteria	Enterobacter	no consensus	NA	cytoplasmic	0.262036306235	0.262825572218	2	0.91118
P11836	MS4A1	CD20	SLFLGILSV	STFLGILFY	9	O2.UC12-2_GL0076595	FLGIL	55.5555555556	100	MLLCFDVSQRRKYFEMRVFENMIVNLITTVYNFLWGDLFTIPLPGGGSLGISLLILLLIPTGIYFTIRTRFLPIRLFPDMIRALSEKKNEKSSLSSFQTLIVSTATRVGMGNLVGVVAAVSAGGAGAVFWMWVTAIIGSSTAFIEATLAQLHKEEDPLYGGYRGGPAYYIHDLVENRLKKKKRYVLPAVLFAIAGLICWCGISQVISNSVASSFKNAFSIPPLYTSIMLVILSAIIVLRKNATVKVLDFVVPVMAVCYFFITLFIIAVNFRQIPSVFARIFEEAFGLRQMAAGGFGAVLMNGVKRGLFSNEAGSGSAPCAAAAAECDRPAKAGLVQALGVFVDTIVICSCTAMIMLLAPKDLINGLSGMDLLQTAMQYHLGKFGVIFIALTLFLFSFSTFLGILFYARCNVAYLFGDKWCFQTAYKVLALVMLFIGGIAAYTFVWDLGDVGIGLMTIFNIIALYPLAGEALSELKSYEESKKS	3	2,8,9	HLA-A0201	0.08	7.7009	22	18746.0469	FALSE	Firmicutes	Fusicatenibacter	Fusicatenibacter saccharivorans	K03310	transmembrane	0.785319652723	0.996842936069	67	0.97456
P11836	MS4A1	CD20	SLFLGILSV	STFLGILFY	9	MH0188_GL0157954	FLGIL	55.5555555556	100	MFFQVCENGKRVKVMMVDLIEKIYSFLWGDLVHIPLPGGSTLGISLLIILLIPAGIYFTIRTRFLPIRLFPDMVRALVEKKKDKNSLSSFQALVVSTATRVGMGNLVGVVAAISAGGAGAVFWMWVTALIGSSTAFIEATLAQLYKEKDPLYGGYRGGPAYYIHAYVEEKQKKKRNKVVISVLFAISGLICWCGISQVISNSVVSSFKNAFSIPPIYTTVVLVAVAAVIVLRKNATVKVLDMIVPIMAVVYFAITILIIVMNIGSLPGVFARIFQEAFGFRQVAAGGFGAVLMNGIKRGLFSNEAGSGSAPCAAAAAECDQPVKAGLVQALGVFIDTIVICSCTAMIMLLAPEEKVAGLSGMDLLQTAMEHHLGRFGVVFIAATLFLFSFSTFLGILFYARSNVAYLFGDNWISQTAYKIIALFMLFIGGLAAYTFVWDLGDVGIGLMTIFNIIILYPQGEKALKELKKYEESKKHRKERPEK	3	2,8,9	HLA-A0201	0.08	7.7009	22	18746.0469	FALSE	Firmicutes	Blautia	Blautia obeum	K03310	transmembrane	0.782162588792	0.996842936069	67	0.97387
P11836	MS4A1	CD20	SLFLGILSV	STFLGILFY	9	MH0148_GL0049691	FLGIL	55.5555555556	100	MITKLIEIVYSFLWGDLIQIPLPGGSSVGISLLIILLIPMGIYFTVRTRFLPIRLFPDMVRALVGTKAKKDADGKSEKNEKKEKGSLSTFQTLIVSTATRVGMGNLVGVVAAISAGGAGAVFWMWVTALIGSSTAFIEATLAQLYKEKDPLYGGYRGGPAYYMHRYMERRQKKKKRYSLIAVLFAISGLICWCGISQVISNSVTSSLENAFSVPPLYTTIVLVALAAVIVLRKNATVKVLDLLVPVMAVCYFVLTIVIIFRNIGSLPQVFERIFQEAFGFRQIAAGGFGAVLMNGIKRGLFSNEAGSGSAPCAAAAAECENPVQAGLVQALGVFIDTIVICSCTAMIMLLVPEDLVAGLSGMELLQTAMQYHLGEFGVIFIAATLFMFSFSTFLGILFYARSNVAYLFGDNWLSQTAYKVMALVMLFAGGLAAYTVVWDLGDVGIGLMTIFNTAILYLLGGEALKELREYEAGKACKKKSLEE	3	2,8,9	HLA-A0201	0.08	7.7009	22	18746.0469	FALSE	Firmicutes	Ruminococcus	Ruminococcus lactaris	K03310	transmembrane	0.480662983425	0.996842936069	67	0.97387
P11836	MS4A1	CD20	SLFLGILSV	STFLGILFY	9	585501.HMPREF6123_2409	FLGIL	55.5555555556	100	MALIVSMIEAVTGFLWGDLVKIPLPGGSSLGLSLMVILLIPAGIYYTIRTKFLPIRLFSEMVAVILEKPQGKEKGDLKKGKLSGLQTLIVSTATRVGMGNLVGVVAAISAGGAGAVFWMWITALIGSSTAFVEATLAQLHKRKDPLYGGFRGGPAYYIHDFFFKKAPGEELNGEIPKKKNIIAILFALSGLICWGGISQVIGNSVSSAFENAFSVKPIISTAILVLLAAVIVLRKHATARVLDVIVPVMAGLYFALTVFVILRNITSLPTVFQRIFSEAFGLRQMVAGGFGAVVMNGVKRGLFSNEAGSGSAPCAAAAADTDHPAKIGLFQAMGVFIDTIVICSCTAFIMLLVPEEQIVNLQGMDILQTAMAYHFGSFGKIFIAIILWLFSFSTFLGILFYARSNISYIFGDNWASQTGYKIFALIMLFVGGLAQYTVVWDMGDMGVGLMTIFNLIVMYPLSREALAALKDYEERLKEERKEKN	3	2,8,9	HLA-A0201	0.08	7.7009	22	18746.0469	FALSE	Firmicutes	Oribacterium	Oribacterium sinus	K03310	transmembrane	0.0134175217048	0.996842936069	67	0.97609
P11836	MS4A1	CD20	SLFLGILSV	STFLGILFY	9	MH0002_GL0059171	FLGIL	55.5555555556	100	MKTKGTIFTMIVALIEKVYSFLWGDLIHIPLPGGGSVGISLLIILLIPTGIYFTVRTRLLPIRMFPDMIKALTGKKENKDSLSTFQTLIVSTATRVGMGNLVGVVAAISVGGAGAVFWMWITAIIGSSTAFVEATLAQLHKEPDPLYSGYRGGPAYYIHHYFEDKSGKKKKHVIIAVLFAISGLICWCGISQVISNSVTSSFENAFGVPPIYTTIILVAVAAVIVLRKNATVKVLDIVVPIMAVCYFAITIFIIIKNIGMMPSVFSRIFEEAFGIRQVAAGGFGAVLMNGVKRGLFSNEAGSGSAPCAAAAAECDTPVKAGLTQALGVFIDTIVICSCTAMIMLTAPENIVAGKEGMDLLQSAMRYHLGDFGVIFIAVTLFLFSFSTFLGILFYARSNVAYLFGDNWISQTMYKVLALVMLFVGGIAAYTFVWDLGDVGIGLMTIFNTGILYLMGGQAIKELRVFEESNKAQSNSQCSQQGDNVTQ	3	2,8,9	HLA-A0201	0.08	7.7009	22	18746.0469	FALSE	Firmicutes	Eubacterium	Eubacterium rectale	K03310	cytoplasmic	0.805840568272	0.996842936069	67	0.97387
P11836	MS4A1	CD20	SLFLGILSV	SSFLGILIS	9	MH0096_GL0097431	FLGIL	55.5555555556	100	MNPIEVSRQLEFQGHWFILGPEDKDLTGRQKFPGIMHFKADGAAKLSIIGCCGKDFLLNHKKVPVITGRCCSCSSEQGMSDIWVSIFDAWGGAYGSLLCPAVMKSDFVFSDMWMGSSSLCQKDDVCFSSVSFGINNLEHLLFSNHFHSNWENSSKKFTIECTLPKSIVLFEDQDVRISISFSCEGGSWTLVQLDAALHEYVRVEIKSLREDLPYYGKEKSYEYYIDAISSFLGILISARPYIYDIRGVRSNATGTPKWFYRRWRRSLPHTTDLSRSYVKCLFPIISEGIDYQNVVKEYFRKYDSVKHNIRTLIDYNLGNQALTTKSLADLVFTFEGLSNHLFKTENKQYVETARENLCHMKMREDILSLCNDEQREWINGRLDLNATLAIKLRVAAQELKELFPLLKKEDVATKLISYYRDARHTTAHSLSQADLNMDFYVSSIEWFTLFMAVLIIDRMTLDVEIIKKCLKPWEHTLLGLEKTIEDGLA	3	2,8,9	HLA-A0201	0.08	7.7009	17	13931.8057	FALSE	NA	NA	NA	NA	cytoplasmic	7.89265982636e-4	7.89265982636e-4	1	0.22258
P11836	MS4A1	CD20	SLFLGILSV	STFLGILYY	9	MH0462_GL0008460	FLGIL	55.5555555556	100	VGAINDLLWGDLIILEFSGGDIQFGLSLLVLILIPAGLYFTVRTKFLPFRLFPEMIRITLEKDETKKDENSISGVQALIVATATRVGMGNLAGVVAAISFGGAGAVFWMWLTALIGSSSSFIESTLAQIYKEKDPLYGGYRGGPAYVMDRIRLVTKIKREDVFVKNVKEEAEYVADDEQTYYTRGCKYGLLGTAFALSGLLCWAGISQVIGNSVTTSFQNAFGILQIATATVLVAMSAAIVLRKNATVKVLDMVVPVMAGAYFLVTLFVILKNITLLPSVIGNIFSQAFGIRQFAGGGLGVIVMNGVKRGLFSNEAGSGSAPCAAASAEVSHPVKQGLIQALGVFIDTLVICSCSAFLMLLAPSEKIEGLMGMDLLQAAMNHHLGYAGVVFIAVVLFLFSFSTFLGILYYARCNVAYVFGDNWTAQTGYKIFLLIMLFIGGVAAYEFVWELGDLGVGLMTVFNMIAIVPLSSQAINALKDYETNYKKKKA	3	2,8,9	HLA-A0201	0.08	7.7009	20	17242.3379	FALSE	Firmicutes	NA	NA	K03310	transmembrane	0.106550907656	0.940805051302	9	0.97759
P11836	MS4A1	CD20	SLFLGILSV	STFLGILYY	9	O2.UC49-0_GL0055934	FLGIL	55.5555555556	100	MIIRLVGAVNDLLWGDLIILEFSGGDIQFGLSLLVLILIPAGLYFTFKTRFLPFRLFPEMIRVILEKDETKKDENSISGVQALIVATATRVGMGNLAGVVAAISFGGAGAVFWMWLTALIGSSSSFIESTLAQIYKEKDPLYGGYRGGPAYVMDRIRLVTKIKREDAFVKNVKEEAEYVADDEQTYYTRGCKYGLLGTAFALSGLLCWAGISQVIGNSVTTSFQNAFGIPQVATALVLVAMSAVIVLRKNATVKVLDMVVPVMAGAYFLVTLFVIFKNITLLPSVIGNIFSQAFGIRQFAGGGLGVIVMNGVKRGLFSNEAGSGSAPCAAAAAEVSHPVKQGLIQALGVFIDTLVICSCSAFLMLLAPSEKIEGLMGMDLLQAAMNHHLGYAGVVFIAVVLFLFSFSTFLGILYYARCNVSYVFGDTWTAQTGYKIFLLIMLFIGGVAAYEFVWELGDLGVGLMTVFNMIAIVPLSGQAINALKDYETNYKKKKI	3	2,8,9	HLA-A0201	0.08	7.7009	20	17242.3379	FALSE	Firmicutes	NA	NA	K03310	transmembrane	0.647987371744	0.940805051302	9	0.97794
P11836	MS4A1	CD20	SLFLGILSV	STFLGILYY	9	MH0087_GL0016068	FLGIL	55.5555555556	100	MIIKLVGAINDLLWGDLIILEFSGGEVQFGLSLLVLILIPAGLYFTFKTKFLPFRLFPEMIRVTLEKDEAKKDENSISGVQALIVATATRVGMGNLAGVVAAISFGGAGAVFWMWLTALIGSSSSFVESTLAQIYKEKDPLYGGYRGGPAYVMDRIRLVTKIKREDVFVKNVKEEAEYVADDEQTYYTRGCKYGLLGTAFALSGLLCWAGISQVIGNSVTTSFQNAFGIPQVATATILVAMSAVIVLRKNATVKVLDMVVPVMAGAYFLVTLFVIIKNITLLPSVIGNIFSQAFGIRQFAGGGLGVIVMNGVKRGLFSNEAGSGSAPCAAAAAEVSHPVKQGLIQALGVFIDTLVICSCSAFLMLLAPAEKIEGLMGMDLLQAAMNHHLGYAGVVFIAVVLFLFSFSTFLGILYYARCNVSYVFGDTWKAQTGYKIFLLIMLFIGGVAAYEFVWELGDLGVGLMTVFNMIAIVPLSGQAINALKDYETNYKKKKA	3	2,8,9	HLA-A0201	0.08	7.7009	20	17242.3379	FALSE	Firmicutes	NA	NA	K03310	transmembrane	0.708760852407	0.940805051302	9	0.97794
P11836	MS4A1	CD20	SLFLGILSV	STFLGILFY	9	MH0343_GL0115788	FLGIL	55.5555555556	100	MVVSIIEKVYSFLWGDWIKIPLPGGGSLGISLLIILLIPTGIYFTIRTKFLQIRLFPDMVRALVAKKEHKDSLSTFQTLIVSTATRVGMGNLVGVVAAVSAGGAGAVFWMWITALIGSATAFIEATLAQLHKEKDPLYGGYRGGPAYYIHHFFEEKSGKKKKHVLVAVLFAISGLICWCGISQVISNSVASSFENAFHIPPLYTTIVLVAVAAVIVLRKNATVKVLDMIVPIMAVCYFFITLFIIIVNFRSIPGVFGRIFEEAFGIRQVVSGGFGAVLMNGVKRGLFSNEAGSGSAPCAAAAAECDNPVRAGLTQALGVFIDTIIICSCTAMIMLIAPEKIIEGKAGMDLLQSTMQYHLGRFGVIFIALTLFLFSFSTFLGILFYARSNVAYLFGDKWIWQTLYKIVALIMLFIGGIATYTFVWDLGDVGIGLMTIFNIGMLYLMGGQALKALSEYEKEKKTERDSNQNPAAGIIFLKKRNSKKEVVIKTGDSMLY	3	2,8,9	HLA-A0201	0.08	7.7009	22	18746.0469	FALSE	Firmicutes	NA	NA	K03310	transmembrane	0.495659037096	0.996842936069	67	0.97387
P11836	MS4A1	CD20	SLFLGILSV	SGFLGILVA	9	V1.CD7-4_GL0019321	FLGIL	55.5555555556	100	MDGTTWGIFAIIIIYLLGMVAVGLYYMKKNSSTGDYYLGGRKLGPIVTAMSAEASDMSSWLLMGLPGVAYLTGVADAAWTAIGLAIGTYLNWLIVAKRLRRYTVVAGNSITIPEFFSNRYRDKSRILVAVSAIFIVIFFIPYTASGFAACGKLFSTLFGVSYVPAMIVSAIVIVAYTALGGFSAASTTDLIQSIVMSFALICVVLFGVKTAGGTDVILSQAGELPGYLSMTQTYMNGEATEYGAIKIASMLAWGLGYFGMPHILLRFMAIEDEKKIKISRRIATVWVVISMSVAIFIGIVGNNLSRNGALQVLEGSDSEKLIITLGTLMSKSGFLGILVAGLIMSGILACTMSTADSQLLAASSSISEDLLKKVFHLEIKEKTSLLAARATVLVISILGVFMAMDPESSVFGIVSFAWAGFGAVFGPVMLLALFWKRSNRNGAIVSMISGGVMIFVWKYLVRPMGGAWDIYELLPAFLVAIVLNVVVSLLTAPPQQEILDEFEKAARG	3	2,8,9	HLA-A0201	0.08	7.7009	12	7988.1748	FALSE	Firmicutes	NA	NA	K11928	transmembrane	0.235990528808	0.235990528808	1	0.41965
P11836	MS4A1	CD20	SLFLGILSV	STFLGILFY	9	V1.UC16-0_GL0038962	FLGIL	55.5555555556	100	MCKCDKEGEIRLQQQQFYSMMIQSVKALRRKNKRIYERKWGNMVAVIEAIYRFLWGDLITIPLPGGNGLGLSLLVILLIPTGIYFTVRTRVLPIRMFPDMVRALRAKKEQKEPKGNKGQKSSLSTLQTLVVSTATRVGMGNLVGVVAAVSAGGAGAVFWMWVTALIGSSTAFIEATLAQLHKEKDPLYGGYRGGPAYYIHHFFEKRSGQKKKKVLLAVLFAISGLICWCGISQVISNSVASSFENAFHIPPIYTTIVLVIGAAVIVLRKNATVKVLDVMVPIMAVCYFVITIFIIVKNLGNMPEVFGRIFREAFGIRQVVGGGFGAVVMNGVKRGLFSNEAGSGSAPCAAAAAECEAPVQAGLAQALGVFIDTIVICSCTAMIMLLVPENLIAGKEGMDLLQTAMGYHLGKFGIIFIAATLFMFSFSTFLGILFYARSNVSYLFGDKWAWQTAYKVLALVMLFVGGIATYTFVWDLGDVGIGLMTVFNIGILYLMGGEALKELAGYEASKKK	3	2,8,9	HLA-A0201	0.08	7.7009	22	18746.0469	FALSE	NA	NA	NA	K03310	transmembrane	0.0441988950276	0.996842936069	67	0.9751
P11836	MS4A1	CD20	SLFLGILSV	GTFLGILIV	9	MH0069_GL0064581	FLGIL	55.5555555556	100	MVYGTEPINFPIIIALIFGTFLGILIVIIINMLKKKRLEEKASKLINDAIRDAEKRKRDSMMELKEESYRLKQETDREVKERKQELKEQEERLLQRESSLDKREELLQARSNNLDKKDDDLLAKQKKLQEKDMKMEEILKSELERLEEISKFSKEKAHDEIMKRVGNDMALEIADYIKTEEAEAKLVAHEKAKNLIVNAMQRYANDVTSEQTTSTINLPNDEMKGRLIGREGRNIRTIESVTGVDLIIDDTPEAIVVSSFDPLRREIAKITIETLIKDGRIHPARIEELYEKVCNDMNTKITEIGNNAIYELGLTKVDPELVNLIGKLNFRTSYGQNALKHSIEVGHLCGLMAAELGENVMLARRAGLLHDIGKAIDYEIEGSHVELGVKIAKKYHEDKTVINAIASHHGDTAQESIIAVLVQVADTLSAARPGARNDSLENYVKRLEQLEAIGNSFEGVEKTYAMQAGREVRVMVKPDEVTDAKSFKIARDMKEKIEAEMQYPGTIKITVIRETRAQEEAK	3	1,2,8	HLA-A0201	0.08	7.7009	2.5	465.0523	FALSE	NA	NA	NA	K18682	cytoplasmic	0.0355169692186	0.0355169692186	1	0.31293
P11836	MS4A1	CD20	SLFLGILSV	WGFLGILLV	9	MH0006_GL0020236	FLGIL	55.5555555556	100	MKDKRFQIGKWVAILGIVIGLVVYLGYCIKIFQLMQMDSDYSNLILEASDILHGNFFMNGWTQTGISFFTTDMLYYLIAVAFIGICQESYWIASGIMLFCVVFCGYLLMNCGQKSWKKRILEFVIFAGICAVPSSLGVNLLRAHTGVYVWGFLGILLVYQLVNKETVTKKQYVFLALVTMLGCIGDALSVIMLVIPAVLYCGWELLSNACEKPRRYAAILGTTVAGMALSFVWDKLYYAIGTANKNSFLEQKTFENFEDLERKFWVYVHSVMGLNGADFSFQSLLSVNTIFYFLKTILVIMVFGIMIYNIVNFVKRNHKDVISELLSLGFVFISIVFVMTTVSSNIYSARYIGVCPVIFAILIIRYMRQKNIFECKITNKRVILWPLFVVLSVAFILNNGIILINQERPETEQQRVAEYLKTQDVKCGYGNFWDASYVTVMTKNETQIRPISINDNADIFKWASKDTWYDTEAQFIIVRNEEWVEMGVNYDNVIKVFGQPKEVKEFENYKIMIYNYDLSSKIQK	3	1,2,8	HLA-A0201	0.08	7.7009	6	2203.4141	FALSE	NA	NA	NA	NA	transmembrane	0.217048145225	0.217048145225	1	0.58236
P11836	MS4A1	CD20	SLFLGILSV	TKFLGILYV	9	T2D-91A_GL0062091	FLGIL	55.5555555556	100	MKKSSFINGALIATVGIVVTKFLGILYVIPFYAIIGESSIALYGYAYTIYNLFLSLSTVGIPPAMSKLISEYNTLEYYDTKERAYKLGKTLLITLGIVLFIIMFFGAPFIANQVMGDNTGGNSKESITFVIRIISSAILVVPYLSVTKGYLQGHKFMTPSSVSQVIEQVVRIAVILIGSYLCVRVFNVGVTNAIGVAVAGATVGALVALIYLLVKIKKNKRDIITKTKDEKIKEKEKKITNKSIIKKLLVYSVPFISFGLALSVYDYIDMTTIIGALTDLGFKTADAESVLGVINTTGNKLNSVVLAISTGLMTSLVPNITASFVKKDYKDVKRKVNQSFLMLLYVTMPMTVGLSILAEPVFTAFYGASTWGPKVFCFTIFIALFRCMFTTSVSIAQSLNKFKNVFLSIIGGIIVKLILQVPLMHLFNALGLYPFWGSTLATLLGLSTSVITNLVVIKKTVGLDLKEYFKNMFKFIYPLIIMIIVLLLMNKFISAYALTRTKSILIIALYAFVGAVIYFALTFKNGI	3	1,2,8	HLA-A0201	0.08	7.7009	7.5	3890.147	FALSE	NA	NA	NA	K03328	transmembrane	7.89265982636e-4	0.10181531176	2	0.25095
P11836	MS4A1	CD20	SLFLGILSV	STFLGILFY	9	T2D-149A_GL0093620	FLGIL	55.5555555556	100	MFPDPCTDKQVYEVNFLTFIRKFYIIKEGMHNRIKLHAFFFGKNNERKGKSMIVQLIENIYQFLWGEWIHIPLPGGGSLGLSLLIILLLPAGIVFTIKTRLLPIRLFPDMIKALTGNNKNGKEEKSSLSSLQTLIVSTATRVGMGNLTGVVAAISAGGAGAVFWMWITALLGSSTAFIEATLAQLHKEKDPLYGGYRGGPAYYIHHFMEEKQGKKKKHTLIAVLFAISGLICWCGISQVVSNSVAESFHNAFHIPTLYTTIVLVIVAAVIVLRKNATVKVLDIVVPIMAVIYFGITIFVILTNLPSIPGVFARIFKEAFGIRQVAAGGFGAVLMNGVKRGLFSNEAGSGSAPCAAAAADCERPAQMGLVQALGVFIDTIVICSCTAMLMLLAPQNLTDGLTGMNLLQTAMNYHLGGFGVVFIAVILWMFSFSTFLGILFYARSNVSYLFGDKWGWQTAYKVLALVMLFIGGIQTYTFVWDLGDVGIGLMTIFNIFILYAMSGQAIKELKNYEETKKKSIEERAYALQEDE	3	2,8,9	HLA-A0201	0.08	7.7009	22	18746.0469	FALSE	Firmicutes	Anaerostipes	Anaerostipes hadrus	K03310	transmembrane	0.874506708761	0.996842936069	67	0.9751
P11836	MS4A1	CD20	SLFLGILSV	SSFLGILIT	9	MH0065_GL0034004	FLGIL	55.5555555556	100	MRAVILFITTKEHEQDLEYLEDLQIRTIPEMQDMQQVFCKELRFLMTVSHIIVDENAVDMKTWESAVQMLQEAKTLPLLLLIKDQSVSNTYIKKDGYEILNQAHQDIRHMVIAWIENQQESLRKTWIAVAGLDHNAGTTAMAMHLSVYIAGCDQDVAYTEYSTESVLQIVADAYRLESIEGGWQKEKIHFYHNQIDEEAGYTVFDLGIIENRILPVWQRCPVKVLVADGKPYRLLELHEQLKRLSDYPGRIYLVFNFVAEDDQVRLREQYENENIRVWFAPFHPELITYRKEYRDLLKDYVADPKPEKEKRKGHLDIKKLGGIIGSSFLGILITVLSVAAGIKLCRLVVTLRMKPEETIVCEIEYPLSMQPTVSLQDRMTTLEKSTDTEEMMDTEITTEAITTEVRSTEKTTSEQVVENTQKAATQETTEATTETTTAAIPIPMRPSLRGYQGQIYTGSEVIAIMSQYAGQEIAMHLQTRSSDGWYNYSITGSGLAVAAAVSSGTALIDPEVSFLCQVLNIGGEDLGLEFVQQ	3	2,8,9	HLA-A0201	0.08	7.7009	12	7902.9814	FALSE	NA	NA	NA	NA	cytoplasmic	0.00236779794791	0.00236779794791	1	0.1851
P11836	MS4A1	CD20	SLFLGILSV	STFLGILFY	9	V1.UC12-4_GL0134830	FLGIL	55.5555555556	100	MANGSRSGLQDARPAQGPKRMQGTARGRCFRFPHVRPNELFLRNHPFSFHISSKQPGWPPGCLLFLIYKPEPLYYNEVKNHRRNPNLVHLIEVVYRFLWGDWFVLPIAGGVGISLMVVLLLTAGVFFTLRTRLLPVRLFRDMISAVCEKNQNKESLSSFQTLVVSTATRVGMGNLVGVVAAVSAGGAGAVFWMWVTALLGASTSFVESTLAQKYRQPDPLYGGQRGGPAYYIHVLAERKRGKKLRRSVVAVLFALAGLICWCGISQVISNSVSSAFQNAFQIPPIVTTIALVALAAVIVLRKNATVKSLDVIVPIMAVCYFVMTLFVIAANITHVPAVLGRIFSEAFGLRQAAAGGFGAVLMNGIKRGLFSNEAGSGSAPCAAAAASCDDPVKMGLVQALGVLIDTIVICSCTAFVMLLAPASVTAGLTGMDLLQAAVQYHLGSFGVIFIAVTLALFSFSTFLGILFYARSNVAYLFGDRWLWQTLYKLLALVMLLIGGMEAYTVVWDLGDVGIGLMTIFNLIALYPLSGEAIAALHDYERRKHLER	3	2,8,9	HLA-A0201	0.08	7.7009	22	18746.0469	FALSE	Firmicutes	Faecalibacterium	Faecalibacterium prausnitzii	K03310	transmembrane	0.153117600631	0.996842936069	67	0.97387
P11836	MS4A1	CD20	SLFLGILSV	TKFLGILYV	9	764285508-stool1_revised_C985858_1_gene102707	FLGIL	55.5555555556	100	MGNRFLKGAMVLSISMFLTKFLGILYVIPFQQLVGESGMALYQYAYIPYSLFISLSTLGIPVGIAKFVSKYNAAGEYDTARKMFRYGIYFMIGLGCVGFLLLYNIAPFYAQHVLAGESKLTNSVEDVTMVIQTISFALLIIPVMAIFRGFFQGNQNMIPTSVSQFLEQVVRIVFILAGSYFIINIKDGTTEEAVAFSVFSAFLAGVIAFGTLYYYWLKNVKGFNRLLKQSVPHEERDYTKLFTELISYAIPFAILGLTTSLLQMVDQSTFNEYMLKGGFPTEKVEVAFGMYGGSLYKIIMIPVSFAIAFGQPLIPELTHYLTSGNMKQVRKNLMLAIQLTCFITVPAVVGMSLLAKPIYILFFNSSTPGYNEMGGQIFLLGSLLGLFMALYSIVTAILQGIGGQWYGIAFLVVGLLIKYVGNVILIPMFYADGATLSTMLAYTFCIGCSLYVIKRKTGFKLTALARRLVAIFVFVFAMGIVVSLVKLILNQILPYQERYVFSILYVAITGVIGAGVYFALAWYFDLLTNLFGTKFSLESLKRRISKKK	3	1,2,8	HLA-A0201	0.08	7.7009	7.5	3890.147	FALSE	Firmicutes	Turicibacter	Turicibacter sanguinis	K03328	transmembrane	0.101026045777	0.10181531176	2	0.79927
P11836	MS4A1	CD20	SLFLGILSV	SNFLGILLV	9	MH0115_GL0109157	FLGIL	55.5555555556	100	MIAQAEHKDTIINRQGKTKDIMQAVVDCYNSDYAQVQELADNLPGNDTLSRCRAVFDFVDKNIKYQIDPLQKQWIRTPARLWSDGEGDCKSFSIFICSCLRCMGIPHLFRFAAYEGNSDPTHVYAVAIDESGKEIIVDPVYRDENGKAVFNKECPYTKKIDMKGTTEISRLSGPGIGYFTETEMIEIQGKEYLPRVEQDFLINLNALNTLYKGAVAAKDEAFANRIENLMDVATVAIMLYENTDNGVVDVEKGISCLRVMYDEGAFNQPVGTTNDQRSQVMNIILGAVIQQSPSVTANEDDIDYLLEVTGISTPGFDAKKYLGSDVAVGKTSYRQMRSSSLSGISITQDQINSIQKTLEESAEYFMYSFIPDSKIGEYPAAVKNKRAYYKSVYQDIKKSGAMPESECLRIINNAIASRYPGCDGELFLYKVKTGEIPVIGWIAVVSAILSALAAIARVFNVIFGDSEEETNEKFKINAPSTKDGFSGIVPDADDIIIPDTGSGSTDNPLLEYNKPTGTVAGSNFLGILLVGGVLMALIFGGSGDKKKKKK	2	2,8	HLA-A0201	0.08	7.7009	6	2222.7874	FALSE	NA	NA	NA	NA	transmembrane	0.0584056827151	0.0623520126283	2	0.87047
P11836	MS4A1	CD20	SLFLGILSV	SAFLGILLS	9	V1.CD3-0-PN_GL0117384	FLGIL	55.5555555556	100	MNPRTEKRRHGRYAWAELGDRLILTLVLAGIALFILYPIVSVVATSFFKDGHFTLEYYRELASGRSLKLIRNSLWVSSLSSILTTAAAFFIALAAYAAPGRIRRFLRRSLLFTMISPPFVSALAYIFLFGRRGLITHQLLGLSVNPYGWHGIVILQMIGSISFASLMLLPSFDHMDQRLVLASRDLGASPEKTLFSVILPLVRPGILSVLFTLFTMNLADFGTPIVIGGNFKVLATEAYTQVISTANLGRASAISILMVPAAAVAFYFYYQSLKKNESAGGTDRNAMDGEPAYTLTGAVAGAAWTVTGMFFLVMALKYGNIFLSAFSNTASGSLTFTLDYFGKLPRSQWNSFGHSLVYSAVAAAVSAFLGILLSYYTHRRKIAGMRTAEFFALLPYIIPGTFFGLGYVAAFSHPPMYIRGTSAIIILNLVFRQISLTNKSANAMFSGIDRKIEDAARDLGASRLEVLFGVILPLLKTTFATGFISIFTSCMTSVGAIIFLISPGKNVASAELFQSIENGRYGVASVQAVLIILVTVGINMAFMSLTKRRERGGK	3	2,8,9	HLA-A0201	0.08	7.7009	12	7784.5083	FALSE	NA	NA	NA	K02011	transmembrane	0.426203630624	0.430939226519	2	0.26759
P11836	MS4A1	CD20	SLFLGILSV	STFLGILLG	9	MH0206_GL0032900	FLGIL	55.5555555556	100	MFKKHLIRLFSLIGIVLISIGFISGIGSPTDMIKDSINKYYKSQNVSDFIVKSKSGSFTDEQISAVKSRYGDDNVESGMSFDIQKDDKRSLRLYFLDFQNTDTNVWELVEGEEITGDDENCVYAEAKDNIIKGYSVGEKVEIDLTSTLKLPFEYKITVTVKGIVRSPLTFGKDGEPSYNNSYDIEVPDNVADINKLDLLENILYCPFEVCSFMPKGDLYIKVADRDLFDCYSSSYEKYVEEQKNELTEILGNDIRVLTLYDNYSFKSIISSADKVRGIGNILMIIFIAVTLLVVLSSMMRLMDEERSQIACLKTLGFGSVSIVMRYIIFALVALAAGGGVGFFVGYGVSWLICRVFEYGHVMPPISVVVNPSYYFLSFGVIVATTLVVVFVLGMRLTNNAPAELLRPKVPKKGGRILLEKITFIWKRLSFKYKSSLRNVMRYKTRFFMMLVSVAVSAGLIFAGLALLDMCLFDDFGSPAIIGIAVVVVVFAGLLTAVVINTLTTINISEREREIATLMVLGYRDSEICGYIYREIYISTFLGILLGYPVGVGLATLVFKTIGFGAVSNVSWFMWLLVP	3	2,8,9	HLA-A0201	0.08	7.7009	16	13333.6338	FALSE	NA	NA	NA	K02004	cytoplasmic	0.0505130228887	0.0528808208366	2	0.17224
P11836	MS4A1	CD20	SLFLGILSV	SAFLGILIL	9	MH0288_GL0196511	FLGIL	55.5555555556	100	MKNQSRVLNGRLWKILIFMGIMVACLAIRFDFYYDLNDDTAIRDILSGRYTGEPSGYCIQMLYPLGWLIAATYRAIRKISWYGLFLCACQFGVLALIAWRLLSVTKKVWLQVILLILEGVLAFGLMGRELVILQYSVTSGLCMAGAVFWYLTTPRDQKPAPYLRGNLAAVVLVLIAFMIRTEVCMMLLPFLALAGLSQWSKETKPFAGTNVRKYLMVAGSAFLGILILYSIDSFAYRSTEWKSFRAFFDARTNLYDFYGIPDYDRNEEFYQSIGLSRESYTLLQNYNFALDDSIDESLLERIAQYQRENAGNGGTLYRMDGFVCKNSPKEALWLYKQHLLTVENGIKTGIILAAYLLYFLLASGRRKSGCCWRVLSLFVIRSALWMYLYMVNRVLTRVTVPLLIMEFALLAGWIIQEIQTLDTSSRINIMKISGVITLLGLSGLTGAVINMENTGKEYDMRLEADARWNTLTEYCSHNPKQYYSIDVYSSTSYQGTPYADKIFAASDNQYTNYDICGGWIAKSPLTRAKQERAGFKGLEEALLTGQALFVAKPDSDVSWLGAYYQNRGKTVEPKVTDQVKSADGETIYLIYQLQ	3	2,8,9	HLA-A0201	0.08	7.7009	7	3392.6067	FALSE	NA	NA	NA	NA	transmembrane	0.221783741121	0.264404104183	2	0.94731
P11836	MS4A1	CD20	SLFLGILSV	SAFLGILIL	9	MH0044_GL0045838	FLGIL	55.5555555556	100	MRNQSRVLNGRLWKILVFMGLMIACLAIRFDFYYDLNDDTAIRDILSGRYTGEPSGYCIQMLYPLGWLIAAAYRAIRKISWYGLFLCACQFGVLALIAWRLLSITKKVWLQVILLILEGVLAFGLMGRELVILQYSVTSGLCMAGAIFWYLTTPRDQKPAPYLRGNLAAVALVLIAFMIRTEVCMMLLPFLALVGLSQWAKETKPFTGTNVRKYLMVAGSAFLGILILYSIDSFAYRSTEWKSFRAFFDARTNLYDFYGIPDYDQNEEFYQSIGLSRESYTLLQNYNFALDDSIDESLLERIAQYQRENAGNGGTLYRMDGFVCKNSPKEALWLYKQHLLTVENGIKTGIILAAYLLYFLLASGSKKSGCCWRVLSLFVIRSALWMYLYMVNRVLTRVTVPLLIMESALLAGWIIQEIQTLDTSSRINIMKISGVITLLGLCGLMGTVINMENTGKEYDMRLEADARWNTLTEYCSHNPKQYYSIDVYSSTSYQGTPYADKIFAASDNQYTNYDICGGWIAKSPLMKAKQEKAGFKGLEEALLTGEALFVAKPDSDVSWLSAYYQNRGKTVEPKVTDEVKTADGETIYLIYQLQ	3	2,8,9	HLA-A0201	0.08	7.7009	7	3392.6067	FALSE	NA	NA	NA	NA	transmembrane	0.14680347277	0.264404104183	2	0.94731
P11836	MS4A1	CD20	SLFLGILSV	SAFLGILLG	9	MH0006_GL0105561	FLGIL	55.5555555556	100	MFKKQFTRLLSLIGIILISVGFVSGIGSPTDMIKDSIENYYKKQNVSDFIIKSKTGRFTQEEIDKIKNHFGQENVETGMSFDIKTGEKKSLRLYFLDFDKWNINVPELVEGEKINKDDKNLVYVEAKDNKINGYNIGEKIEISLKDALNLPFEYKINVTVKGIVMSPLTFGKDGEPSYNNPEDTKTPENIAEINKLDLLENIIYCPKEVCPFMPIGDIYVKVENRSIFNSFSKNYEKYLEEQKEEIVNLLGENIKIITLEDNYSFKSIISSADKVRGIGNILMVIFIAVTLLVVLSSMMRLMDEERSQIACLKTLGFSSITIVMKYIFFALVALAVGGCIGFFVGYGVSWLICYIFNYGHVMPQINVIVNPSYFFLSIGIIIIVTLLVTFGLGMKLANNEPATLLRPKVPKSGKRILIEKIPLIWNKLAFKYKSSFRNVLRYKTRFMMMLVSIAVSTGLVFAGLALLDICIFSDFGSTAIIGIAIVVVIFAGLLTVVVINTLTTINISERNREIATLMVLGYRDSEICGYIYREIYISAFLGILLGYPTGIGLASLVFKTMGFGEIKDVNWFMWLVVPLIVFGFTLLVTLMLRPKIVKTNMNESLKAIE	3	2,8,9	HLA-A0201	0.08	7.7009	20	17441.2285	FALSE	NA	NA	NA	K02004	cytoplasmic	0.159431728493	0.165745856354	3	0.35098
P11836	MS4A1	CD20	SLFLGILSV	SEFLGILAA	9	MH0377_GL0111481	FLGIL	55.5555555556	100	MKTYLRLLGFAKPIEKYAIPYFIFSVLYAVFNTFNFVMIIPIVSALFDVSGVNQIAAVVHLPQFSFSMDYFYAVVGHILYLIRGVDFGPVDVLVVLAVIISISAFISNLMRYLAQWTMEKMRTRTLQRIRNRLFDNVMTLNVGFFSNERKGDIISKITSDVTVVQFCITNTLQVAFRDPLLIIGYMFGMLQISWELTVFSAVYLPIVAMIIGTIVKRLRRPAQQGQESMGEMVSILDESLTGIKVVKSYNATKFMCEKFKSVNSRFSEIMLSMARRQQMASPMSEFLGILAAAGLLICGGVLVMRGSLTGAGFIAYLAIFSQITRPVRSFMDAFANINQGIAAGDRVFSLLDTKSSLTEKPDAVDLTDFHDSIEFRNVHFAYDPEREVINGVSFKIRKGETIALVGPSGGGKSTIADLIPRFYDVTEGEILIDGRNIKDYTLDSLNANIGVVTQETILFNDTIADNLSLGRLDATEEEIEQAAKIANAHEFIMETSDGYQTNIGDRGMKLSGGQRQRLSIARAVLKNPPILILDEATSALDTESEKLVQDALNSLLTGRTSIIIAHRLSTIHDADRIMVVDHGRIVEQGTHSELLALNGIYAKLTAMQQLS	3	2,8,9	HLA-A0201	0.08	7.7009	13	9164.834	FALSE	Bacteroidetes	NA	NA	K11085	transmembrane	0.00157853196527	0.00157853196527	1	0.86895
P11836	MS4A1	CD20	SLFLGILSV	SGFLGILKD	9	MH0389_GL0114065	FLGIL	55.5555555556	100	MSDKHFLPLPYGKNGYEEIRNGGCYYVDKTPYIKTLIDTDKSAVMLFTRPRRFGKTVFMSTLNSFLKINKENPSDTSEQLRLFEGTQILKDTEFCEKYMGKYPVIFITLKSVDGDNFEDAYKMFAIVVSKVASEYEYLLESPRLNDSDKDKLKKITDESFLMKLENSAILKTSLNTLSALLYKEYGKLPVLLIDEYDVPLAKASYHDLLKYKTYDVKIDANNTYHSRMVTLMSGFLGILKDENTLTKTVMTGCLKVAKNSIFTGVNNLKVNTVISSNMDLTGIIGFTKDETSKALKDYEMGEYAQVVKDNYDGYRFCDKEMFCPWDVINFIDENYINNLNGHKELVHANNYWANTTSSSAVYEYLGYLTDKDTQKMQDLIDGKSVSFSLNDSMNYDSLSEHNPDDFWSLLLHTGYLTLDWDKTTEELKKDSQAHKVFFARIPNQEILKCFISNIQNRFNKETAPASVAESLANCLFKGDADTASDTIFNLLQNYISIRDSATKASHENYYHGFLNGLFSNCSKEFFSEYRSNSESGDGYADIIFKSNRGGKVAIIEIKSCSGSESKKAKAREAVAQIEEKNYAKPYLNNEDISSVYAYGISFDKKDCEVLCKKIR	3	2,8,9	HLA-A0201	0.08	7.7009	55	37161.7383	FALSE	NA	NA	NA	K01992	cytoplasmic	0.00710339384373	0.0236779794791	2	0.38664
P11836	MS4A1	CD20	SLFLGILSV	SAFLGILLG	9	MH0117_GL0116392	FLGIL	55.5555555556	100	MVKTYFKIVRRMFRKQLTRLLSLIGVILISVGFVSGIGSPTDMIKDSIENYYKNQNVSDFIIKSKGGSFSEEEINKIKSHFGEKNVETGTSLDIRTGEKTSLRLYFVDFEKWNINVPELVNGEKINIGDKNQVYAEVKDNKIKGYNIGEKVEVNLKEALDLPFECKINVTVKGIVMSPLTFGKDGEPSYNNPEDTKTPENIVEINKLDLLENIIYCPKEVCSFLPVGDIYVKIGNRNLFNSFSKNYEKYIEEQKEEITSLLGENIKIITLDDNYSFKSIISSADKVRGIGNILMIIFLAVTLLVVLSSMMRLMDEERSQIACLKTLGFSSFTIVMKYIFFALVALAVGGAIGFFVGYGVSWLICNIFNYGHVMPPIDVIVNPGYFFLSVGIIIIVTLLATFSLGMKLANNEPAILLRPKVPKSGKRILLEKMPFIWNHLEFKYKSSFRNVLRYKTRFMMMFISIAVSTGLVFAGLALLDICIFSDFGSPSIIGIAIVVVIFAGLLTMVVINTLTTINISERNREIATLMVLGYYDGEICGYIYREIYISAFLGILLGYPTGIGLATLVFKTMEFGEVKDVSWFMWLIVPVVVFGFTLLVTSILSPKIIKTNMNESLKAIE	3	2,8,9	HLA-A0201	0.08	7.7009	20	17441.2285	FALSE	NA	NA	NA	K02004	cytoplasmic	0.017363851618	0.165745856354	3	0.35098
P11836	MS4A1	CD20	SLFLGILSV	SSFLGILPS	9	T2D-110A_GL0064900	FLGIL	55.5555555556	100	MEKKWLKRAILSAILGSSFLGILPSVEAAEVRILPVDRAKFWAGAKFDFDVEVKGDQQLKNVDITVNGQPAEKFFGRKLMKKDLGNGVTSYRADQVTFPKTGTYAVKVTAQDGAGKGVSAAGYTVVSEKAPKRAKNVILFVGDGMSLQAREIARILSKGMTNGKYNDLLAMEKLEHNAVITTSGYDSLVTDSANSASAYATGHKSVVNAMGVYEDSTKDPFDDPKVENISEIVKRTRGMSVGVVTQAESTDATPAAMIGHTRRRARQDWLASSYLSQYHRPDVIMGGGSARYLPKSTPGSKRKDNDNVIQDFKDLGYTFVGTSTEMKAATNDKPLLGLFHTGTMNVYLDREMLKDPQVLKGFTDQPNLMDMTKKSLDILSRNPNGFFAMIEGASIDKQLHVMDWQRAAYDTIEFDKAIQYAEDWNKKRGNDTLIIVLADHAHGVSISGTYHERDGKKGTEAVRVYQNSIFPTFKDADHDGFPDNPDPDVTLAVQYANHPEYYENYHFMKRPTPPALSVTETKQEQSAIGDKVEFHQVTKASSKANPARIHPGDPAELMPANTPKDDPQECHSADDILLNAGGPGSEYFKGTMDNTEVFFGMLRALGIDGNKTKVHLTQDKK	3	2,8,9	HLA-A0201	0.08	7.7009	9.5	5742.748	FALSE	Firmicutes	Acidaminococcus	NA	K01077	secreted	0.00552486187845	0.0299921073402	3	0.07607
P11836	MS4A1	CD20	SLFLGILSV	SSFLGILPS	9	V1.FI11_GL0158150	FLGIL	55.5555555556	100	MEKKWLKRAILSAVLGSSFLGILPSVEAAEVRILPVDRAKFWAGAKFDFDVEVKGDQQLKDVDITVNGQPAEKFFGRKLVKKDLGNGVTSYRADQVTFPKTGTYAVKVTAQDGAGKGVSAAGYTVVSEKAPKRAKNVILFVGDGMSLQAREIARILSKGMTNGKYNDLLAMEKLEHNAVITTSGYDSLVTDSANSASAYATGHKSVVNAMGVYEDSTKDPFDDPQVENISEILKRTRGMSIGVVTQAESTDATPAAMIGHTRRRANQDWLASSYLSQYHRPDVIMGGGSARYLPKGTPGSKRKDNDNVIQDFKDLGYTFVGTSTEMKAAPSDKPLLGLFHTGTMNVYIDREMLKDPQVLKGFTDQPNLMDMTKKSLDILSKNPNGFFAMIEGGSIDKQLHVMDWQRAAYDTIEFDKAIQYAEEWNKKRGDDTLIIVLADHAHGISISGTYHEKDGKKGTEAVRVYQNSVFPTFKDEDHDGFPDNPDPDVTLAVQYANHPEYYENYHFMKKPTPPALSVTETKQEQSAIGDKVEFHQVTKASSKANPARIHQGDPAELMPANTPKDDPQECHSADDILLNAGGPGSEYFKGTMDNTEVFFGMLRALGIDGNQTKYHLTQDKK	3	2,8,9	HLA-A0201	0.08	7.7009	9.5	5742.748	FALSE	Firmicutes	Acidaminococcus	NA	K01077	secreted	0.0244672454617	0.0299921073402	3	0.07607
P11836	MS4A1	CD20	SLFLGILSV	SGFLGILKD	9	MH0120_GL0066226	FLGIL	55.5555555556	100	MSNKNFLPLPTGNNDFTDIRAKNRYYVDKSPYLKTVFSEDVPAEGSVVADGSAVLLFTRPRRFGKTLLLDMFESFLKISESNPGDTSLQKELFKGLKILEDKEFCEKYMGRFPVIFISLKDVGGTTFEATYKMFADTVYEVANQYKYLLNSTKLDDDDKAILRQLTDINYLEDDKNSSRLKKSLKHLSAFLYKEYGIRPILLIDEYDVPLAKASYHDSINFSGHIEKVDVKDTIHYKMVDLMSGFLGILKDKSTLTKTVITGCLKVAKNSISTGVNNLKVNTIISENEEFTGMIGFTKDETLKVLKDYEMEDYSTLVKNHYDGYRFCDKEMFCPWDVINFIDDNFVKNLKVPKGNIVPGNYWNRSSSDSVLREYIGYLTDTDTQKMQDLIDGKSIIFKLNDSMNYDTLSEHNSNDFWSLLLHTGYLTVDWNKTDEIYSSSDNDIFARIPNKEIKECFTNNIQKRFETKTAPSSVANKIACALMEGNSSFAQTQLRQILRSFISIRDNATKAPHENYYHGYLNGLFTNCSLGFFGEYHSNSETGDGYADITFCDAYSEKAVIIEIKSTKSVSELIALSEEAVLQIEEKHYADHYLKNLMVQSIYAYGIAFSGKNCFITCKKIK	3	2,8,9	HLA-A0201	0.08	7.7009	55	37161.7383	FALSE	NA	NA	NA	K01992	cytoplasmic	0.0181531176006	0.0236779794791	2	0.35943
P11836	MS4A1	CD20	SLFLGILSV	RRFLGILLV	9	MH0355_GL0028334	FLGIL	55.5555555556	100	MRKTLSILLAVMFAALLTVLSLASDVAVPSATAEKDGLSAVISADDTTGHILVKVRNLSSEYAGTITVSLSSSDGIEWLCCRPDSVVADIPGKSVVIVDQSDPSGPFDLEIGEEQAMTFIPLSVITETNQYVIEKSGCFMSSRPAAAVISLVSALCLALCFKGTKLPRRFLGILLVAVTVLTAAVLPVGAADTVRSFTVSIETGGRTVSAEISYHHNFKEKEVARSTGMERFEITYFWGPHGNDILNEEYIKKIAECGFTSIPMENNTVENNKAALTLLKKYGLTCSALWDWRINDLVHSSARFAQERVDEVISEVIADYGGYDNLRGYLITDEPSEKLFPRLGMITSAIHRLDPGRSVMINLYPITVSSKTLGSPSYEKHIDALCTQVDPDYISYDQYVFWANGKYNMQVFNNLETVRAAGLKHGKDCMQIVLLTKHSTPKNNYGDLTPTQIMWEVNLDLVYGMKRISYFTFWLDKDLMDDGWTNSCMNYLGEVYPHYYDVQKINKWLMPIGRELFDKMSTAVFHLGTTIPFNTVGYTPYGDLGEIDGNDAVIGFFDDESFMIVNKNYQDGAEYERKYTLKDHRGGLEYFDTDTGEWRSADGASFMSYDENGCCVLTIAPAAALLLRVKK	3	1,2,8	HLA-A0201	0.08	7.7009	11	7433.6831	FALSE	NA	NA	NA	NA	secreted	0.0252565114444	0.0268350434096	2	0.96919
P11836	MS4A1	CD20	SLFLGILSV	SGFLGILDR	9	MH0083_GL0033085	FLGIL	55.5555555556	100	MSNLATLTAQRDGLLKKIREIEAPGNGVEKILEAIKNQRWYFFKNKQKVFMDRNTGILWANLDYYPYNVEYSAGAIEEAIMKFAENNDTGFKKWRLPEFDEFCCIMNDKEFPFMKCMKIDVVPSGFLGILDRSLWLVFRRKELGVYDKAKFIKIKDCCLGKFCNLPCTSCLVEGLDYEKNVALENKVYTEKERLQFTLDLFTQNELVPIFNDEAITELYKKLYFEKPKLVEQLQELENQIKQLQTVTLLSSEFDYTALLAKYDLKGIDASLIKYYQAVQQWCRELMEKVDYYEEQKASVIKDFNLISLKLSKKYEADTNLTEAENILLCDRQRFFQKNFSLGMNSVKTKILAVKKQADALEYRIDEIDEGENSLRELAELELEKRASFAFLAENTAKIIKNALRKIEYFEANHTFVMNAINIWENWTEGYRVFKTTYKEDMKHDCEDDGIEEEIWSAWYQDWQQLRYAIELKMQPVIERGLRGSMPTNKEVKTSVPEQLIHILDDYKKQIDKFYKEERKGIYQKFAFQVGGDLQEKFETESSLYKFVAMLQSELQDIIFNCKNAEDRVWILNWANSLLDIQIDEVLKFVANNDLQKISHTILDEFAALKQKNYDIYLADAKAYSEEKARREKAYNSLIFKMRKDLAK	3	2,8,9	HLA-A0201	0.08	7.7009	37	30232.7246	FALSE	NA	NA	NA	NA	cytoplasmic	0.0292028413575	0.0292028413575	1	0.68353
P11836	MS4A1	CD20	SLFLGILSV	AIFLGILLV	9	MH0189_GL0169928	FLGIL	55.5555555556	100	AIRWMLSLLKDRSGIDSGSAELKLSAVNDSLPEGREILETMRIVLLNLNLPAADRITAEQIRDSKKIIANSMQNGDGVIPPAAIPDPDLSAFAAEIMNLFGKVQDITGADGIRLEQLENFEKSASAYLAWLAEAELNASVIRPFGNATDSVYAAFQELREKIDDFFLNCQTLEFCPPDRGRCRTESNTFDPLDPATVNAFLEKALLCEPNGEGILKLCSGEKVNPLWRSKLAAFSRLLAPVYSLQAPNLLTQKEWEELKRLLSPFGAWMGKKNTTLFDKADPILLKKRLEDGGPTAKLREMMENDKAVGKNILLCETVKKLLLYQQNMLEFLNNFVCMHHLFDLRVKSMLQAGRLVMDGRHFTLVTLVGNPAEHKNIAKNSDICIMYITATTGEPDKLRSMSLSVAVTSGHMRNLFIGKSGVFFTPDGVVWDAKVTDFIQQPVSISEAMSTPFYRFGDFIGKQADKFFTARSKNFEKEVETQFQSTALPGTSSAPAAAPAAPPKAAPQQTPALSGSMVLMGGGVGIAAIGSAFALIANMLQNISLWKILAIFLGILLVFGGPVVFVSLMKLYHRNLSLFLEANGYALNRKMRLSRKMGAFFTYVPSLPELRLICPEKIVNMLAAGIQEREKTAKRKRRLILLILLLFLAGFFFGMWIFSKLALL	3	1,2,8	HLA-A0201	0.08	7.7009	0.6	40.3069	FALSE	NA	NA	NA	NA	transmembrane	7.89265982636e-4	7.89265982636e-4	1	0.93686
P11836	MS4A1	CD20	SLFLGILSV	SEFLGILRK	9	158337416-stool1_revised_C1287350_1_gene68612	FLGIL	55.5555555556	100	MSNNRFLPISKEDMKERGWEQCDFIIVTGDAYIDHHSFGTAIISRVLEDAGYKVGIIPQPDWHSTDDFMKLGRPRLAFLVNGGNMDSMVNHYTVSKRPREKDLYTPGGKMGARPDRATIVYCNKIREAYKNIDIVIGGVEASLRRMAHYDYWGNNVRNSILIDSGADLLIYGMSEKQIVEVANALNDGFEAKYIRHVNGTTYTIDSLDEIYGDYKLLPSKEEVTKDKMKYAEAFKIQYEEQDPVRGKVLVQKHGNKYVVCNTPEMPLTREELDKVYALPYTKESHPIYDEFGGIAALEEVKFSIVSSRGCFGNCSFCAITFHQGRAVQSRSEASILEEAVEITNLKDFKGYIHDVGGPTANFRKPACKTQLTIGACKTKQCLTPKPCKNLIVDHSEFLGILRKIRKLPKVKKAFVRSGLRYDYIMSDKNDTFFRELIEHHVSGQLKVAPEHVAANTLKYMGKPSGDTYDRFREKFFKINKQLGKEQYLIPYLMSSHPGSGLNEAIELAEYLRDTKYQPEQVQDFYPTPGTLSTAMFYTGINPITGEEVYIPKTREEKAMQRALLQFKNPKNYNLVHDALVKAGREDLIGNGPKCLIKSKADRYMAKIKKEEAIARGNSKSRKSNSKPGSKSNSKSTNSKNSSKGKFGETKGKNSRAKNSKSNNRNSTRRQGR	3	2,8,9	HLA-A0201	0.08	7.7009	33	27909.7891	FALSE	Firmicutes	Clostridium	NA	NA	cytoplasmic	0.0157853196527	0.0157853196527	1	0.96065
P11836	MS4A1	CD20	SLFLGILSV	SKFLGILLG	9	158337416-stool2_revised_C1033234_1_gene57479	FLGIL	55.5555555556	100	PPLPAPLANAAGCLAGGKVYVAGGSESMTPAKATKRFFTLDPAAPAAGWRELPAWPGPARGYAVAAGQSDGMDNCFYLFSGRDYDGDAPWTIHRDAYRYNPRLRTWTALEGDFPVMAGTAAPFGTNHILFFGGKSHDETVSDNALRLYHTVTGTMTETDVDKSSFILPVTTAVVSDGRDITIASGETAPGIRTPVILRGHVDDDLHRMGWLDILVIVLYFLSLAWIGWYFSKNQKSTGDYFKGGGRIPWFIVGLSIFGTSLSAITFMAIPAKAFATDWSYLLFNAGIILVVPLITAVFIPFFRRLNVTTAYEYLELRFNALIRVVCSVSFIIFQIGRMAVVLLLPSIALNIVTGIDIFLCIGMMGVLSLAYTLMGGIEAVVWTEAVQVVVLLGAAVAVVCSIAFQLPEGFRTIFTAAGDAGKFSLGESFFDLRQPTIWTVLIATVFTNITTYGTDQTIVQRYLTTDSEKAARKGVYTNAALTVPASLLFFLLGTALWAFYKFHPQELSMSIADSDAILPWYMSTALPRGVLGLVIAGLFAAAMSTLSSSMNSAATAFVTDIYRKVRPDRGERHMLSAARWATFVLGMVGILFAVVMASWDIKSLWDEFSKFLGILLGGLGGLFLLGLATRRANATGALCGLAGSIVVQTLVTQHQWVNLLLYSTTGFIACFAIGYVVSLATGGSDPKHTDNLTIYKTKNEL	3	2,8,9	HLA-A0201	0.08	7.7009	44	33380.7617	FALSE	NA	NA	NA	K03307	transmembrane	0.0947119179163	0.095501183899	2	0.17175
P11836	MS4A1	CD20	SLFLGILSV	VIFLGILIV	9	MH0002_GL0048652	FLGIL	55.5555555556	100	MDWFDFSLKLPITDPTWIFLLVLLIILFAPILLNKLRIPHIIGMILAGLVIGEHGFNILVRDSSFELFGKVGLYYIMFLAGLEMNMGDFKQNRGKALVLGLLAFIVPIGIGLVTNIALLKYGVLTSVLLASMYASHTLVAYPIVIRYGVSRHRSVSIAVGGTAVTDTLTLLVLAVVGGMFKGESDGFFWVWLVIKVIFLGILIVYLFPRIGRWFFRRYDDNVMQFIFVLAMVFLGAGLMEFVGMEGILGAFLAGLVLNRLIPHVSPLMNHLEFVGNALFIPYFLIGVGMLIDVHVIFGHGDALKVAAVMIVVALAGKWIACWLTQKIYKMGGIERELMYGLSNAQAAATLAAVLVGYNIILPNGERLLNDDVLNGTVLLILVTCIVSSFITERAARKIAMEEAHLEENRSVEAEKILIPIANPDTIEDLINLSLVIRDPKQRDNLLALNVINDDSSSESAELRGKRYLEKAAMITASADVPLRQITRYDLNIASGIIHTAKEYAATDVIIGLHRKVNIVDSFFGMLTENLLKGLHREVMVSKFLMPINTIRRVIVAVPPKAEYEAGFLKWVEHFCRLGSTLGCRVHFYANEETTAHLQGLVKAKYGQTLTDFSRLDDWGDLLILTGQVNFDHLLVIISARRGSISYDSSFEKLPAQISKYFANNSLIVLYPDQLGEPQDAVSFSNPRGNNESQHYEKVGKWFYKWFKKN	3	1,2,8	HLA-A0201	0.08	7.7009	1.7	211.3963	FALSE	Bacteroidetes	Bacteroides	no consensus	K03455	transmembrane	0.95816890292	0.95816890292	1	0.95025
P11836	MS4A1	CD20	SLFLGILSV	SAFLGILAG	9	O2.CD3-0-PT_GL0079953	FLGIL	55.5555555556	100	MNKKKRKQSIKNIKELESRLQRADWKQSRLYLFCNFVSLMLMTAYSALMFSPTVLNIFPEGGDSLRQLYMIFIMTLFGCTVFTVYAASLFFRKKSRQLGILMALGASRKTLAPGLFREVILLSGSSAFLGILAGFPFIMLLWKLFRFFIVDNQYMILSLDFRCLWIPAGFALLVLFCACLLAFVYLRKTDILDVIQEEHQNEPVRELGLWCGPVGIILLIGGAMLGYNFPTFYRDLTHRFPSALLKVLCYSPVFAGLYMVMLHTVVNGWHFRRKNPWKNIVARSMMKFQGKQTVNSLLVTTVLIAGGCFGIFYLPMLGTGTSMTIEQREYDYSWFWPSDQNLPSEEEIQDLAREHKVQITDWKKCPYLSLAVDSNMMIDNDDGSFSWKYYEIASEGHFLSESDFNKISGQNLSVDPGEYYAVTNREETSYRIVDNSTRFTNMTTREVLPVSFKGFVHFEQLGALYTGILDDSDFRKISQGLTPQWQGTMTFFNSEGKDSYPFARAFYERIVASFDDDSFSTGLYDPVEYLMTEGYTNDYFGASYRDIDEHLDRSQLDSADFRMFWNYMPQFRVLDSTEQLNTFSVFMMTFLFIGIVCFTAALVISYTRCQTLALNNAYVFYDLKRLGASPGYLCRELRRQAGPVFQIPTAVGMSCMVLLYGMMLYANDNRYTQSEIAGFLVCLEVIAVIAILFYAVYRRTLYGLIKQLGLYSSER	3	2,8,9	HLA-A0201	0.08	7.7009	21	18536.6855	FALSE	NA	NA	NA	K02004	transmembrane	0.0126282557222	0.0126282557222	1	0.02883
P11836	MS4A1	CD20	SLFLGILSV	EIFLGILIV	9	717962.CC1_07480	FLGIL	55.5555555556	100	MKIYTWLQRISFAVMGVVFLIITLGCLYNFSQVDLGDSNNTPVLFAFGVIVALQLFVIIRALFRLVDKIEYDASKKSHYLIPVVCFCIMAVVFIILMCVMQPRPITDSYDDLDTAAWIASHGAVDVDNYHIKYMGAFSNNYTLTLIFAVILKVLPFLQMSGILMVLTLMNAVAILVAIFLMWLILKECVGIRAANKALILCTFNPIYYCLVFWIYSLTFSLPVMMGIVYVAIRIYKCIDIKKKEVLLEIFLGILIVVGYELRPTNVFPVIAMVLALPLVLSKHHVLKKILRSGIVALIAAVVLSVTVSTVKDRYFGEIQDQNYPILYWISMGSHGSGDLVSNGEEKAILEKYETADERSNAFLKRTIDNYKQLGISGTADLWVRKTLTTWADGYSTVHNRMSHGEIQNYLYELIGGTHRQLFYIYCQAYRFLIVLGVVLFCLNGSRKKKGDVLYYIMFLSLAGGIAFYMLWEAKNIYSAAFLLPMIILAQEGIGTLSKNIFTVPQVRERRRFINSLYVLSIVLVSMISFHLYGTEETFNFYRINTMYNSRESTDLEMKEEICQDFYTEKAFNRIVLMADTDEDGKYISDYTISILDSHQQLLFEKTIKPSDIKDRRITVDFNKTQCDNHYYVIIKKNYPVFGDIHFYIRNTYFLDSYKGKLEVDGNKAYVNDLNMDVIYSVEQPYFNQSQKYLFTGFYIVVSLVCFVCMLQEQKTVCRKRQELER	3	1,2,8	HLA-A0201	0.08	7.7009	5	1566.6792	FALSE	Firmicutes	Coprococcus	Coprococcus catus	NA	transmembrane	0.175217048145	0.175217048145	1	0.90119
P11836	MS4A1	CD20	SLFLGILSV	SKFLGILLG	9	160765029-stool1_revised_C1098684_1_gene36061	FLGIL	55.5555555556	100	LCIGGCDAQRCMDQVYLLSIENGTPRIAEWPSLPAPLANATGCLIGGKVYIAGGNESMMPAKASMRFYALDASNPAAGWRELPVWPGPARGYAVSAGQSDGMDNCFYLFSGRDYDGDDASWTIHRDGYRYNPRLNQWNALEGDFPVMAGTAASFGTNHILFFGGKAHDDAISDNALRLYHTVTGAMTEVDVDKADFILPVTTAVVSDGRSITIASGEVSPGVRTPVILRGHVEDAMHRMGWLDIVVITLYFLSLAWIGWYFSRNQKSTGDYFKGGGRIPWFIVGLSIFGTSLSAITFMAIPAKAFATDWSYLLFNAGIILVVPLIVAVFIPFFRRLNVTTAYEYLELRFNALIRIVCSVSFIVFQIGRMAVVLLLPSIALNIVTGFDIFLCIGLMGILSLAYTLMGGIEAVVWTEAVQVVVLLGAAVAVVCSIAFDLPDGFGTIFTAAGDAGKFSLGESFFDLRQPTIWTVLIATVFTNITTYGTDQTIVQRYLTTDTEKAARKGVYTNAALTVPASLLFFFLGTALWAFYKYYPQELSMSITDSDAILPWYMSTALPRGVLGLVIAGLFAAAMSTLSSSMNSAATAYVTDIYRKMRPGRDEKRLLAVARWATLWLGLAGILFAVVMASWDIKSLWDEFSKFLGILLGGLGGLFLLGLTTRRANATGALCGLVGSIIVQTLVTQHQWVNLLLYSTTGFVACFAIGYVVSVLTGGSSPEHTDNLTIYKSKTKL	3	2,8,9	HLA-A0201	0.08	7.7009	44	33380.7617	FALSE	NA	NA	NA	K03307	transmembrane	7.89265982636e-4	0.095501183899	2	0.17175
P11836	MS4A1	CD20	SLFLGILSV	PCFLGILLV	9	V1.CD6-4_GL0029208	FLGIL	55.5555555556	100	MVLNVAADAMLGEQTSAVGPLVVISVAASLCMVLARSCERLVLWKRWLYAAAIGLLTGSIVSAWWAVGALSATKALDGRAASSLEFVVQGDPSINDGTYSYTCETCVDGRCLGEVRLSCDRELGAGSHVRVIGRVSRFENDAYGRSRVLRGEVRKVKAVRIVSVDEGSPGPLLRLRNGLLASIAPATDPARALIAGVVCGRSAELRAQPAGDWFSVTGTAHLIAVSGSHLAIVGFVIEGVLQKTRCSRGLQRAILAITLVGYAAFTGASPSAVRACCMVFATLVVNGAGRRRHGASALFATMSIFVLLRPTVLFEMGFQLSCASVFAILCFCPYATYALSELGVPSGFASMLSVTLCSQLATLPITIPAFGIFSLIAPLSNVVIGPVVSLLLAVSIVLVLFSLVAPLQAWALVVPMIVARCALFFEQLFAAVPGASVSVPPDSMWIYLVPCFLGILLVWWPRPQARPMAAGLVCLALLVGIPYIYWDRFAPPSVTVLDVGQADAILVRQGGAVALVDCGLDERVVSALVRNNVHHIDAVFVTHWDEDHWGGLPDVLDQFSVGTIVVAADALDGAPAEVLNRPGVTYRQVACGDTVDIGAFRTRVMWPFDTVDGEGNEDSLVLLLSYAQEGKSLRVLLTGDAELDQEREFVQEVGDIDVLKLGHHGSKVSVDTDLLGTLKPELSIASAGEGNRYGHPSDACIDAVKEAGGAFACTIEHGDITVLPTAKGFAMRCQRP	3	1,2,8	HLA-A0201	0.08	7.7009	20	17530.5176	FALSE	Actinobacteria	Collinsella	NA	K02238	transmembrane	0.078137332281	0.078137332281	1	0.58558
P11836	MS4A1	CD20	SLFLGILSV	RIFLGILLV	9	MH0064_GL0035173	FLGIL	55.5555555556	100	MKNVLFNAYKGGMNMANEYDDLLESFMNNSAKVYDEDKKNLESKPNKKPAAYIESDKASKQSVRRSRGKKPSKRGKGNAAAKSKAPASLAGRIFLGILLVILVVGIVCVSVISIYGYSFVHGDPVFNLTEEKYSQNQTSFIYGENENGEQVELTRLHGEENRIWVNLEDMSPYMKNAFISIEDERFMKHHGVDWIRLVGVIVKRSNSGQGGSTITQQLIKNLTDENEVTIVRKFNEILSALNIEKNYSKDEIIEAYLNTIYLSEGCYGVKTASEKYFGKDVSDLNAAECAAIASITQYPSKYDPLRHPENNRKRQLRVLDKMLENGALTQEEYNEAVNYEMVFTNSENYQGSQVSDSQSSANENRIDSYYVDYVIKSVIDDLQKMGYTEKKAKSMLYGGGLKIYTAVDYDVQNALEDVYENYKKMPDKKVQGAMVVMDYEGRILGLVGGTGKYSGKLGLNRASQSVRQPGSVIKPLSVYGPAFEKSLQDNNVNIYWSTMIEDKPLKKVNGKWWPTNEGGSYSGNSVSIQYGLSKSLNTVSARTLDKIGVDYSFDYITQRFHISTLKVQDEDYAPLATGSLTNGVTTLEMTAAYATFGNGGVYHKPYCYYKIEDSQGNVLIETDPNATKEQALTESTAWLMNKVLQTVMSSGTGTSYKLSNTECFGKTGTTTGSKDRWFIGGTPEYVAAVWYGYDTPKEIYYKLSPNPSGTIWKTVMTEIYDAKGTEKKTFPEYDGIVKKGDAWYDKNNMPSSSHFSSDETTKKKSSKASTNADENTAAQSEEQTASAESDE	3	1,2,8	HLA-A0201	0.08	7.7009	0.5	31.2162	FALSE	NA	NA	NA	K05366	cytoplasmic	0.034727703236	0.034727703236	1	0.74597
P11836	MS4A1	CD20	SLFLGILSV	STFLGILGK	9	V1.FI20_GL0004105	FLGIL	55.5555555556	100	MQYNRMLKISTAGSRKAMRWPKSSILWSEFTEKLKMPVRGTETMEEYLAMPKARQAELKDVGGYVGGTFTGDRRKASGVEGRDLVTLDLDNIPAGQTEDILKRVSGLGCASMVYSTRKHAGYAPRLRVVIPLDRTVTADEYEPVARKIASLIGIRFCDPTTFEASRLMYWGSCCSDGEYVAEVYDNPFCSADGILAMYGDWTDVSQWAQVPGSEAIEKRRLAKQEDPTAKRGIIGAFCRTYTVTQAMDRFIPGMYEETDVPGRYTYTGGSTQGGAVVYDGDLFLYSHHATDPCSGLLVNAFDLVRLHKFGDQDADVKEGTPNNKLPSFLSMSRLALEDKAVSDLMSKERFENAKEAFAAGNTPQAGQEADEDTSWVYSLTKDASGRFEKTINNAVIILEHDPLLRGKIVTDEFASCGMVLGRMPWDERDEKRRWKDVDDAGFYRYMETFYGLTGREKLDNALLLVSSQNRINDVKRYLQGLKWDGRKRVDGLLADYLGAEDNAYTRAVMRKSLCAAVARAVNGGSKFDNMPIFVGPQGIGKSTFLGILGKEWFSDSLTTFEGKEAAELIQGTWINEIGELTAFTKQETQVIKQFLSKTDDIYRAAYGKRTEKYPRRCVFFGTSNDTEFLKDATGNRRFWPVDVGVHKATKSVWEDLPDEVDQIWAEAYVYWQMGEKLFLPKEIECLAEAAQKEHRESSGKEGLILEYLEKPVPENWNSMKLMDRRTYLNGNMKAAEEVKLVPRMSVCAMEIWVECFGSDPRYMQRRDSAEINNILMGIPGWEKERSSGRHGIYGTQRGFRRCQQT	3	2,8,9	HLA-A0201	0.08	7.7009	20	17273.5117	FALSE	NA	NA	NA	K06919	cytoplasmic	0.060773480663	0.060773480663	1	0.9695
P11836	MS4A1	CD20	SLFLGILSV	IFFLGILLV	9	MH0267_GL0134908	FLGIL	55.5555555556	100	MKTLNRTHIFEIFFLGILLVFILPLSGCRDKKVYRIGVSQCSDDDWRTKMNDEINREMIFHDNAVVEIRSADDDNGKQIADIRYFADNGFDIIIAAPNEADALTPVIREVYESGIPVIIFDRNINGDSYTAFQGADNAAIGKSAADMAVSLAGLPCEILEIRGLKGSTPAEERHIGFAEVVSENSGMTIAGEAYGNWNYDDAYRMTDSLLAIYPSVNVIYAHNDRMAIAASDAAKSAGRGDIKIIGIDAAPEIGIQAVADSVIDATFLYPTEGYQLIRTAMAILEGKPYESHAILPASAAVDLSNAEILLMQNNELKAETDRINWLKGRVDEYWTRHSAQTTLFYAAVAIVVLLFVIIFGLLRIFWTKRLHQKKLAEQNRELEQQRDRVIALNEQLQEATRSKLMFFTNVSHDLRTPLTLIAGPVEQLAGSDNLTPDQKAMADIANKNVRILKRLINQVLDFRKYENGKLTLNLSEVNPSDMLTDWCDSFKGIARSRDIRFRLDVVSQSGFTMAVDVEKIERVMFNLISNAFKYTPPKGEITVVFRHDAEQDNVFITVTDTGKGISSDDLSHIFERFFQVDKIHPNGSGIGLSLAKAFVELHQGTITADSEPGKGSVFTVSLPIRHVGGDVVRPSSAITAADVNLELDDVAAVAPEVDKDRTVVLVIDDNPDIRALITELLKNEYTVLTASNGIKGIKMASKYIPDLIICDVMMPLMDGLECCRRLKNEQATSHIPVLMLTACSMDEQRIRGYECGADAYLSKPFNSQVLSARCRALIENRMRVRASFCLPLRKETSSAGIPESDSAVGCLGDIDSDFYHRFVAIVDEEMSDPELTVDNIARRLGLGRTQFYRKIKSLTNYSPVELLRNMRLAKARTLLTSTDKSVSEIAYEVGFSTPAYFGKCYKDRYDETPTDIRGRLRQ	3	1,2,8	HLA-A0201	0.08	7.7009	4.5	1294.5208	FALSE	NA	NA	NA	K10439	cytoplasmic	0.00631412786109	0.00631412786109	1	0.96411
P11836	MS4A1	CD20	SLFLGILSV	SRFLGILQR	9	MH0229_GL0082440	FLGIL	55.5555555556	100	MKRIGLDIGSTTIKCVVLGEDNTLLFSTYRRHLSQISQKTAELLREIAAKEGEGTYLVSISGSAGMGMAQDLGIPFVQEVYATKIAVSQYAPETDVVIELGGEDAKILFLTDGLEVRMNGSCAGGTGAFIDQMATLMNVSTDRLNELSKGHEKVYTIASRCGVFAKSDIQPLINQGARLEDVAASIFYAVVNQTIGGLAQGREIAGHILYLGGPLTFFSELRDSFDHVLGTSGVLPDNSLLFVALGAAFSDAGQCYELSALADKVSQYASSTSYASSEPLFASQEEYQAFQARHAHDSDHICTLESPAEDMFLGIDAGSTTIKAVLCDRNGHLFRPFYRTNSGNPVPIVKEYLQQLYADYPKIHIAAAAVTGYGEDIIKHAFGLDYGIVETIAHYLAAKKFQPNVDFIIDVGGQDIKCFKIHNGTIDNLFLNEACSSGCGSFLQTFAEVMGYSMEEFAKLGLLAKKPVDLGTRCTVFMNSSVKQAQKDGASVENISAGLSISVVKNALYKVIRCATPDALGQNIVVQGGTFLNDAVLRAFEKEIGREVIRPHAAGLMGAYGAALYALSQTNGRSDSQIADAASLKAFTHTVKAVTCGGCSNHCQLTINTFEDGRKFIAGNRCERPLHLPHPPIRHTIYEYKNKLLMQYRENKREPGKPTIGLPMGLNMYELLPFWYTMFRALGFNVVVSPVTTRKLFLSGEHTIPSDTVCFPAKLLHGHIEALLREQVDAIFYPCMTYNLDEKKGENHFNCPVVAYYPEVIKANVKGLKNTVFIDDFVGLHHPKAFPSRFLGILQRYFDKPFTLKQVKAAAKQAYAAYDAHMKSIRQKGAELLQLAKWEHKPVIVLAGRPYHIDPEVNHGIDRLICDLGAIVLSEDSVCHDIPKFKTGVLNQWTYHARLYSAAKFVAQCDPKDLNINLVQLVSFGCGVDAITTDETRSIIEQAGKIYTQIKIDEITNTGTAKIRLRSLFAVQGLSV	3	2,8,9	HLA-A0201	0.08	7.7009	33	27474.7539	FALSE	NA	NA	NA	NA	cytoplasmic	0.52407261247	0.52407261247	1	0.97358
P11836	MS4A1	CD20	SLFLGILSV	SEFLGILRQ	9	MH0143_GL0122585	FLGIL	55.5555555556	100	FGPGGGNGDLKRMFAFNGKEPWWWDMMKKRSQMEWEAEFNRKWDWIKWKDKLLQGFLNGVLSCLFTGTDDWSMGKIFGAAAGAGNEDECAGLTKAKWEKAYPTIPFDKKTCRSYFKYKIDKDVQDPWKGGNANEISMGPITQRLDCLSNGLGAALAKRWFGNDKKGALSEANDCSTFAMDGIYRAVQSGKGDWSVFHYVVGIPTTKLDTYYKVAPDVQRQMLVVGYLHPGTTFNAKIPEVADRAGFIPLFVESVAIKSKKLKDGSVDPKYKKDYNDALSNAEEARDAAVSSKRNEAAADLEKALQACVQSYPDSSSKGYKECVQKARGTADGTVAGASQKAKKQYKKDKASAQRDRNNAKAVYNIRGGDLPEDVEVALTELTQQTSDGGLLSYSEFLGILRQGGAIRDAYKTSTDATAQLSLSTKGAKEGKGFVTGARCAYPLARISCDFYATANSTGAQEGQATSTNIPFAHLSFANGMQGNADAYKAMQDKFVIVYKVQSDGNEYANAFSTAVNNSTPQAYVVPHADVRPFTATWREEDSYQVNSLGTAKNTGLNYQVLANKLPADIQGKRLVLNWEIRQCPSIDVDGSVVTKGGCHNGTVYNNTVDKEGNVTSRTAVGQSLPGEIVSSATCVYDSDVTISQPVTPEPECTTGQESPACCAKVHPGWEWKNGKCVPPEVSEESDGKTAHLAKMVSWIPSNYMDRSASDESSSSSFGTTKLINAKDDNYCASLGKDPVFSEAAAGFVKEVVQAYNSKNPNLPIKMPGAGVTTGEFVDALHIANSLGAVPQVAKSAVCALGRNIIRASKDKDVPDMHNELGAFYAYVHQDAVLYPARYYGSADTCDKRFLAIQSGECPATSSLARKYHYNNYRVLGGLNQYRASIRGKTDSYPLAELAADIRSNAFTDCQQKVARNAKYACGTEVNSYKRAFGPLISNTASNEEECSLNGEMAVKNALAYVKAVCQNGLNFKPYGAGGDRRGSGGTQSVTGGASGSGDAAV	3	2,8,9	HLA-A0201	0.08	7.7009	48	34951.2188	FALSE	NA	NA	NA	NA	cytoplasmic	7.89265982636e-4	7.89265982636e-4	1	0.54761
P11836	MS4A1	CD20	SLFLGILSV	STFLGILYI	9	MH0293_GL0002346	FLGIL	55.5555555556	100	MSKMNTINKLRFILHVSDFHLTDNEDDIEYAKNALKSLTDKLVSENIKVDYLVHTGDIIESGDLYEKVAEELNLDSSFFSKDEDSQRILFDENIFVNKADGKQKKKFNSKLIEITRQRFKKAEEVFKGFVSDLNISFGSIVICCGNHDALRLFPVSTNTVVCKKNEYDDWEYSLPTDFQDDFAIFEEFLNNMEVANSQKRCGSSESITCCSIDNLNFLIFNTNWKNPKKQKAGYVCTRCDIINSAISKFSKSKDNLNIVLAHKPLYEICEKARLSYQRYIQTPFMSNLRKFIGKNGIYLCGDKHTRSIVGSQFHDIPHYIGGEPLRISSNREVEYNLLEISNNKLGMERKIHLKYKQTANFKWECDICPQDDVVSKLYELSNVYIIEKVFYIIATSHNPNSWEDICQETHNWDKVCVQPWYLNLNKQYQTICKYRNFGSYETSLEKEDILDFVCKQLKKKVGCSLYKNVLNIRGEYSSGKSTFLGILYIYLLNQYSIGKINFIPAYFNLENNEIFKEIKNNDSYVNTAEQIFKEYCKEIQKIAVKEHQPICFIVDGLDEQDCWSYSTEDSVGRALLNVLSEYNNSWYVMSFSQHRLPGFKNTMPARKYKDNSDIMYFNPIDILEKGSNDTRFISFVESFLGILHNSPRLLKSLNEDINIPEITEQLVEQVCDTIRKFRRLTITPGFMYDNIEYIMQQVKTELVMENKCHSDIYKYYIDKQSEKCIKELGYSFVDYAPTMAYLFSYKGYTYEKFKRLQGERSIEKIYTIQPINEHYDQIYHTFLFIKKYRDSREYLVAFHYNQEIRYYAEHPNEPIDPNSILNEFISRNVAVMIRKLWSDTNKFLIACENLLNRGNLPACMLSVLIYCLAHLKMYMPIRDQIRKKLQDKGVNFLKEVKCDDWTIKNGDSIKKLENFLNLSLKHSIEVFKLMDSNNSIQLVSELLNDKEFRRYNRQFQMLYYEDLSIKGEESRHPLNPERDVLYKGFDFHNCFYYLTVKLFSANSYPLREYDMFTLWDLIQSRLMTDILDEDDSGTNFETFFYRENFENRSNMVLLHTLNIFQKYILCNSSNSNISTTTAFKYFKDVQNVLKEIICIKNEENKTKDFHSKVLEKLDYLNKK	3	2,8,9	HLA-A0201	0.08	7.7009	1.1	111.4314	FALSE	NA	NA	NA	NA	cytoplasmic	0.0189423835833	0.0189423835833	1	0.90132
P19544	WT1	WT1	SLGEQQYSV	SLGEQQYSY	9	V1.FI12_GL0107484	SLGEQQYS	88.8888888889	100	SGTCAEIGKFHEKIARGDNKAIVGICTDTRQCYLTHSEAKDEGGRSSLGEQQYSYQNLYVTGLIKQAGVLVSDIDEAIAAIADYKERLGID	1	9	HLA-A0201	0.125	9.4438	16	12715.1074	FALSE	NA	NA	NA	NA	cytoplasmic	0.00236779794791	0.0102604577743	4	0.97343
P19544	WT1	WT1	SLGEQQYSV	SLGEQQYSY	9	MH0448_GL0240309	SLGEQQYS	88.8888888889	100	MNIYLAGPIFFYGDYLRNIEWATKIRKAFPGAYVYSPVENTEINGVEGKKKFADSQAIANGDNVRLDTTDILVACIDGDVLPSGTCAEIGKFHEKIARGDKKAIVGICTDTRQCYLTHSEAKDEGGRSSLGEQQYSYQNLYVTGLIKQAGVLVSDIDEAIAAVADYKERLGLD	1	9	HLA-A0201	0.125	9.4438	16	12715.1074	FALSE	NA	NA	NA	NA	cytoplasmic	0.00473559589582	0.0102604577743	4	0.97343
P19544	WT1	WT1	SLGEQQYSV	SLGEQQYSY	9	MH0411_GL0083271	SLGEQQYS	88.8888888889	100	MNIYLAGPIFFYGDYLRNIEWATKIRKAFPGAYVYSPVENTEINGVEGKKKFADSQAIANGDNVRLDTTDILVACIDGDVLPSGTCAEIGKFHEKIARGDKKAIVGICTDTRQCYLTHSEAKDEGGRSSLGEQQYSYQNLYVTGLIKQAGVLVSDIDEAIAAIAGYKERLGID	1	9	HLA-A0201	0.125	9.4438	16	12715.1074	FALSE	NA	NA	NA	NA	cytoplasmic	0.00394632991318	0.0102604577743	4	0.97343
P19544	WT1	WT1	SLGEQQYSV	SLGEQQYSY	9	MH0330_GL0034562	SLGEQQYS	88.8888888889	100	MYIGQILTEKIRRKNMKVYLAGPIFCYGDYLRNTEWATKIRNAFPGIDLYSPVENTDINGVEGKKKFAGSQEIANADNARLDNTDILVACIDGDVLPSGTCAEIGKFHEKIARGDDKYIIGICTDTRQCYLTHSEAKDIGGRSSLGEQQYSYQNIYVTGLIKQGGVLVNTIEEVIEEIKKWEATHE	1	9	HLA-A0201	0.125	9.4438	16	12715.1074	FALSE	NA	NA	NA	NA	cytoplasmic	0.00236779794791	0.0102604577743	4	0.96734
P19544	WT1	WT1	SLGEQQYSV	RLGEQQYSY	9	MH0454_GL0150164	LGEQQYS	77.7777777778	100	MKAYLAGPIFTYGDLLRNTEWAKKIREAIPGIDLYSPVENSDINGVEGKKKFAGSQEIANADNARLNNSDVLIACIDGDILPSGTCAEIGKFHEKIERGDHKYMIGICTDNRQCYLTHSEAKDAGGASRLGEQQYSYQNLYVTGLLNQCGGLVYTIEEVINYLLKIQED	2	1,9	HLA-A0201	0.125	9.4438	16	12543.8877	FALSE	NA	NA	NA	NA	cytoplasmic	0.00157853196527	0.00157853196527	1	0.97125
P19544	WT1	WT1	SLGEQQYSV	ALGEQQYSY	9	O2.UC29-0_GL0063985	LGEQQYS	77.7777777778	100	MNAYLAGSIFYYGDVLRNTEWAKKIRDAIPNINLYSPIENTDINGAEGKKKFAGSQEIANGDNIRLNNTDILIACIDSDVLPSGTCAEIGKFHEKIENGAHKYIIGICTDNRQCYLTHSEAKDAGGAAALGEQQYSYQNLYVTGLIKQGGILVSNIDDAIAALKEYAKEF	2	1,9	HLA-A0201	0.125	9.4438	16	13361.5059	FALSE	NA	NA	NA	NA	cytoplasmic	0.00789265982636	0.0165745856354	4	0.97175
P19544	WT1	WT1	SLGEQQYSV	ALGEQQYSY	9	MH0097_GL0009060	LGEQQYS	77.7777777778	100	MNIYLAGSIFYYGDVLRNTEWAKKIRDAIPNVNLYSPIENTDINGAEGKKKFAGSQEIANGDNIRLNNTDILIACIDGDVLPSGTCAEIGKFHEKIENGAHKYIIGICTDNRQCYLTHSDAKNDGGASALGEQQYSYQNLYVTGLIKQGGILVSNIDDAITALKEYAKEF	2	1,9	HLA-A0201	0.125	9.4438	16	13361.5059	FALSE	NA	NA	NA	NA	cytoplasmic	0.00473559589582	0.0165745856354	4	0.97175
P19544	WT1	WT1	SLGEQQYSV	ALGEQQYSY	9	MH0357_GL0195132	LGEQQYS	77.7777777778	100	MKIYLAGGIFCLGDKFRNDYFFGKLTEAFPNADIYDPLQNTDINGVEGKKKFADSQMIANADCARLDNTDILVACIDGDVLPSGTCSEIGIMREKIRRGDHKYIIGICTDNRQCYLTHSEAKDAGGASALGEQQYSYQNIFVTGIIKQSGVLVSSIEEVIAFIKEKEVEFD	2	1,9	HLA-A0201	0.125	9.4438	16	13361.5059	FALSE	NA	NA	NA	NA	cytoplasmic	7.89265982636e-4	0.0165745856354	4	0.96164
P19544	WT1	WT1	SLGEQQYSV	ELGEQQYSY	9	MH0012_GL0097694	LGEQQYS	77.7777777778	100	MKCMRVYLAGSIFYAGDVYRNTDWAARIRAAIPSIDLYNPLEADFNGPEGKKRFAGSRIITDGDCERLHNTDVLVVCMDGDVIPAGSSCEIGIMSEKIRNGARKHIIGICTDNRQCYLTHSEEKDKGGAAELGEQQYSYQNLFVTGIVKQSGVMVSSIEEAIEILKEYDKEDYGEC	2	1,9	HLA-A0201	0.125	9.4438	34	28095.5273	FALSE	NA	NA	NA	NA	cytoplasmic	0.00157853196527	0.00157853196527	1	0.9681
P19544	WT1	WT1	SLGEQQYSV	ALGEQQYSY	9	MH0252_GL0055910	LGEQQYS	77.7777777778	100	MSMKIYLAGPIFTYGDLLRNTEWAEKIRQALPGVDLYSPVENTDINGVEGKKKFAGSREIAKADNDRLNNTDVLVACIDGDVLPSGTCAEIGKFHEKIERGDNKHIIGICTDNRQCYLTSSPAKDAGGASALGEQQYSYQNLYVTGLIKQYGDLVYTIDEVISILKTYANEYNQEVAN	2	1,9	HLA-A0201	0.125	9.4438	16	13361.5059	FALSE	NA	NA	NA	NA	cytoplasmic	0.00473559589582	0.0165745856354	4	0.97175
P19544	WT1	WT1	SLGEQQYSV	QLGEQQYSL	9	159207311-stool2_revised_scaffold38396_3_gene199612	LGEQQYS	77.7777777778	100	MASRYRGVIKIKNMKDKTISASLIFRKIEGKLSAVEEERFEAWLKEGWEHREYYERMRRMYQQENVQEVETGEIQEAWGVFEKRVQRQRRIERRQRWVWVMSAVASVVLVICCWSVYYRVNTGQKLNVAVQKILPGQYNAVLEMADGATYQLGEQQYSLQEKTGNQIKVDSTVLSYLPVNNKSGLSQDIVYNKLSVPKGGEYRIELEDGTKVWINSASRLRYPVVFSGDTREVYLEGEAYFEVRRDVERPFIVHSGEQKVTVLGTSFGISCYASEVNNYTTLVSGKVKVDFERGKQSFVLEPGMQVAYNKESGIAMERKVDVAEFVAWKDGKYIFKQKRLEDILSTLSRWYDFEVFYRNEDVKEVMFSGELRRFDDFSYLLRLIERTSDVKFVIDKKVVQVMK	2	1,9	HLA-A0201	0.125	9.4438	1	91.6783	FALSE	Bacteroidetes	Butyricimonas	NA	NA	cytoplasmic	0.0355169692186	0.0734017363852	2	0.96945
P19544	WT1	WT1	SLGEQQYSV	QLGEQQYSL	9	V1.CD17-4_GL0084582	LGEQQYS	77.7777777778	100	MTLRYRDVIKVKTMKDNTISASLIYRKIEGKLSVVEEERFEAWLKEGQEHREYYERMRRMYQQENVQDVGIGGIQDVWAVFEKRVQGQRKIERKRRWMWVMSAAAAVAIVLCCCLFVYYRANTEQKVNVAVQKIVPGQYNAVLEMADGATYQLGEQQYSLQEKTGNQIKVDSTLLSYLPVNKRSDVLQDIVYNKLSVPKGGEYRIELEDGTKVWINSASRLRYPVVFSSNSREVYLEGEAYFEVQRDVDRPFIVHSGEQKVTVLGTSFGISCYASEANDYTTLVSGKVKVDFERGKQSFMLEPGMQVAYNKESGIAIEKKVDVAEFVAWKNGKYIFNQKRLEDILSTLSRWYDFEVFYRNEDVKEVLFSGELRRFDDFSYLLRLIERTSDVKFVIDKKVVQVMR	2	1,9	HLA-A0201	0.125	9.4438	1	91.6783	FALSE	Bacteroidetes	Butyricimonas	NA	NA	cytoplasmic	0.0394632991318	0.0734017363852	2	0.96945
P19544	WT1	WT1	SLGEQQYSV	PIGEQQYSV	9	NLM001_GL0019550	GEQQYSV	77.7777777778	100	MNSRQIEQIAVGAVKDIFLKNGLFNPCISENDREPIWDGFIYLQSKNQSTIRIAVQVKGKTIKNIPSTPSYPIRLTDLHAYKRDGGILYFVVYITKTGNFVYIAKLAPIDLRRYIQKANNQNKISVRLSPFKPDIASLENDLRDFHRDCKKQISFTDKKILSLEEASKHGYKITATVSGCKTKEEALFKLTNQPVYLYAETGDNGFSTEYPIGEQQYSVYRGTHVNEDIKVAGKVYYTEYDIYRNKDTEIVNIGNFLTIGIINRKVNFIKFDSKNYNIRTRLHELVFLLECIKTKVICYGGNKVQVKSIPSSDYKEIEEEYKKWHRAKMLYKLMGVTDDVNIGDLSDEDAVCLDLLGQAIIDKKPISQDHELNPITTATIGKYHFLLFATKLSNGKYKVEEFFKHAETLVVAYENSNGDKLISSPFTPIFSNKDFTNVNNIDYSKIISSYEFASQYNPDIYNRATNDLLMALNTYDGLATKNPMLLGAVKSLSKWILDKATKHKICHIINFHQIIKRERNFTSEEKDLLVELLESPDITNEEKTAIHLLLENKTMAEIYFKKLSKEQQKLFTSLPISFFMNELC	2	1,2	HLA-A0201	0.125	9.4438	12	7770.6245	FALSE	NA	NA	NA	NA	cytoplasmic	0.00710339384373	0.0268350434096	2	0.64421
P19544	WT1	WT1	SLGEQQYSV	PIGEQQYSV	9	MH0301_GL0037050	GEQQYSV	77.7777777778	100	MNSRQIEQIAVGAVKDIFLKNGLFNPCISENDREPIWDGFIYLQSKNQTTIRIAVQVKGKTIKRIPNTPSYQIRITDLHAYKRDGGILFFVVYITKTRNFVYLAKLAPIDLRRYIQKANNQNKVSIRLSPVNPGFASLENDLRDFHRDCKKQISFTDKKILSIEEASKHGYKITATVSGCKTKEEALSKLINQPVYLYAETGDNGIATEYPIGEQQYSVYGGTHVIENVKVAGKVYYTEYDIYKNKDTEIVNIGNFLTICVINKKIIFIKFDSNNYNISTRLYELVFLLECIKTKVICYGGNKVQVKSIPPSDYKEIEEEYKKWSRAKMLFDLMGVKDDVNIGDLSDEDAICLDLLGQAIIDKKPISQDHELNPITIATIGKYNFLLFAIKVSNGKYKIKEFFKHAETLVFAYENSNGDKLISSPFTPIFSNKDFTNVNNIDYSMIISSYEFASQYNPDIYNRATNDLLMALNTYDCLSTKNPMLLDAVKSLSKWILDKAAKHKICHIINFYQIIKRERNFTSEEKDSLIDLLDSPDITNEEKTAIHLLLENKTMAEIYFKKLSKEQQKLFISLPISFFMKELC	2	1,2	HLA-A0201	0.125	9.4438	12	7770.6245	FALSE	NA	NA	NA	NA	cytoplasmic	0.0197316495659	0.0268350434096	2	0.56691
P19544	WT1	WT1	SLGEQQYSV	SLGEQQYKL	9	MH0173_GL0017443	SLGEQQY	77.7777777778	100	MKGNIEKIYGVNLVGSQDPNALIRVDDAVGLNITVGTSEITSDFDSCYPWSDIEEVTDKFGNVFIKIPKFYSKITKNSDGTYKHQLSGTKHEGFDTLFKVGEKEIDYVMVGKYEGGGSSFKVCSKSGQTPLVNTTMDQFRNGCKANGAGYQQYDFLIDLIIKELWLVEMKTTNCQSIMYGYVVGNQFKGITGTTDSVSTPSGSPVSNTDGRHACKYRGIENPWGNVWKWCDGISFSNNSVYICTEPNFYEAAKVTVPYVYYGTCPSDSGYVKTVAPLAEGSLVQYVTAVGGDRNTYYCDSSYKGGTVLACGGGWSNGGVAGLWCWHGNVSASLSHPDFCGRLCYKPVVSFNPSRNRLKCTVKNNSTMLDCIGLPMFPLATTTTEAFYLQPESWTDSETGDLTKYGNTELEYLNYPHPFDTLTGEQMRYDNIDERINTTNQRIIGECCLQPIATLGWQPQVWTGLTDFNGSDVWTDGARMYYSSSSKQYQLEPYTSVWTPKKWHGPLNYFDLDGKNTWSDGSTIYYSASVEEQYELVPNTSTWILKTWKGFTPLQGENIWTDGTNIYYSTKTKVNYQLDKTTSTWNKKNWGGLLTDFEGKNVWTDGENIYYSYGNFQYQLDKSTSTWKQKTWNGLRSFDGSSIWTDGTSVYSSVGQYHYQLDTSTSNWSQISWTGLVSFEGFNVWTANNNVYYSLGEQQYKLQVPKTNQYNVWTDLKRVQIVTPAGPRVVQTQEPATWDDTKFWVEGWDDSTDTHMVQVKRHPQLTNKLLNIDCYMNNIDDLYTGLDTCTLSYENGADGNSGTWYLKRGDSTYITLKVTQTQKQEGQS	2	8,9	HLA-A0201	0.125	9.4438	0.7	54.5336	FALSE	NA	NA	NA	NA	cytoplasmic	0.00157853196527	0.00157853196527	1	0.97354
P19544	WT1	WT1	SLGEQQYSV	CCGEQQYSI	9	MH0252_GL0177271	GEQQYS+	77.7777777778	100	GEFEMKMICPHCCGEQQYSIKVLIHPDCKNCGKNMTRSINKKFSRCKGIARCLALLPIGIGLFVQSTFWNILGLIISLLLFAMVELIFMKTAHEFKS	3	1,2,9	HLA-A0201	0.125	9.4438	27	23705.502	FALSE	NA	NA	NA	NA	transmembrane	0.135753749013	0.135753749013	1	0.13669
P19544	WT1	WT1	SLGEQQYSV	AEGEQQYSI	9	MH0179_GL0018327	GEQQYS+	77.7777777778	100	SLNLLIENQNKSILFDALIAGLLTNDRAMYTGTVKMSSGKFRNIIGRLEDLQLKSMVDPAENAFIERVLYYGNHWIFPGINYFPSYTLQGFLDALYLQNLQTVEEFIQKSNQMINLALEISDRIVRLMGYNLDSINHIEQSRIKVPDSRLAETMKHCVCLDYSFVEDLMPDESLRQNLFVEFENKELAQVVNGQQQEFFPHPFLQANNGEIILLNPSILASFTIHQLVLLADSYGIKQQLIDAYNNEIWRKCRQDLRNLGHKKIKESEYGITLMNNQHRKEEILAVGSNKLLFVQFICDSGDSYDSHSMFSQQIMEPDTPPNRARAEYFIKNLPFADWENIYQIVILNSFGRSIGAKVAEGEQQYSIHLSPFELHCISVNEQKHSEFLPRYIDAKKKLKMILPSTMVGELNIIENYTSNDYSFYLSDDFDPKTISVFWGFGD	3	1,2,9	HLA-A0201	0.125	9.4438	33	27810.916	FALSE	NA	NA	NA	NA	cytoplasmic	0.0655090765588	0.0655090765588	1	0.93697
P19544	WT1	WT1	SLGEQQYSV	YLGEQQYKR	9	O2.UC47-1_GL0134777	LGEQQY	66.6666666667	100	MFQTLLKNHRYLGEQQYKRVVIPDAIPTIITQEIKKVENVTL	3	1,8,9	HLA-A0201	0.125	9.4438	11	7200.627	FALSE	NA	NA	NA	NA	cytoplasmic	0.052091554854	0.052091554854	1	0.77262
P19544	WT1	WT1	SLGEQQYSV	CMGEQQYSK	9	MH0323_GL0161721	+GEQQYS	77.7777777778	100	KSEGGKGMNQKEFNEVIVRQTDHCKSMLVVKGAEYAPRAVKNTAVDRLAHFKKAAVVMNTTPKAALMGMLSKHLISVSDMCMGEQQYSKEQWDEKITDSINYFLILRAIVEEELNEED	3	1,2,9	HLA-A0201	0.125	9.4438	23	19905.1543	FALSE	Firmicutes	Butyrivibrio	Butyrivibrio crossotus	NA	cytoplasmic	0.408050513023	0.645619573796	2	0.91413
P19544	WT1	WT1	SLGEQQYSV	CMGEQQYSK	9	763759525-stool1_revised_C441070_1_gene36098	+GEQQYS	77.7777777778	100	QNIESEGGKGMNQKEFNEVIIRQTDRCKSMLVAKGAEYAPRAVKNTAVDRLAHFKKAAVVLNTTPRAALMGMLSKHLISVSDMCMGEQQYSKEQWDEKITDSINYFLILCAIVEEELNEEN	3	1,2,9	HLA-A0201	0.125	9.4438	23	19905.1543	FALSE	Firmicutes	Eisenbergiella	Eisenbergiella tayi	NA	cytoplasmic	0.517758484609	0.645619573796	2	0.91413
P19544	WT1	WT1	SLGEQQYSV	TAGEQQYAV	9	MH0181_GL0072195	GEQQY V	77.7777777778	85.7142857143	MVKTEKHESIVEGYLFADEEFGLNEGIDEMPCCDFGNLFERLSHSVFRSRFRLKSNDIEYIRTKGLVVIRRHAADFIRRRLAPAVIFNDGRQTPMRGHPVFIAQHATGCCCRGCFAKWHGIPAGRQLTAGEQQYAVNVIMEWIRMQIQNIDNG	3	1,2,8	HLA-A0201	0.125	9.4438	12	7879.1597	FALSE	NA	NA	NA	K03581	cytoplasmic	7.89265982636e-4	7.89265982636e-4	1	0.17063
P19544	WT1	WT1	SLGEQQYSV	IPGEQQYTV	9	O2.UC14-1_GL0075061	GEQQY V	77.7777777778	85.7142857143	CIFDEGIKLEMKQILFVIAMKKEATDIAEKLKLEKINENVYRKENISLIITGIGKQQTAINLTRYLENCDIKPDLIINMGYVGSTNSKIGEWVNVSKSYNYEWNIPGEQQYTVEEFNDDRIKTLENIKKLPCYSAESFVTHTDIKDDVLFDMELNSIYIICCMCKIDLISLKKVSDNLSLDDYYKNIDMKKVMELTSGLELLRGEL	3	1,2,8	HLA-A0201	0.125	9.4438	21	18164.0352	FALSE	NA	NA	NA	K01243	cytoplasmic	0.344119968429	0.344119968429	1	0.97129
P19544	WT1	WT1	SLGEQQYSV	ALGEQQYWL	9	ED19A_GL0004432	LGEQQY	66.6666666667	100	MPIAATPTTEPTSVASVTPITERADRHEHTCYRHAQRSSSANPELTLIVSSVHKRDPRYAAAFREGRARWYHMPVSTSRRQGMFTRQMAQIRYCAVAVPVNDPTVQKAFFVYPVLSIRLTAREKLSREQTGSQTPPALGEQQYWLFELGEAIRLPQAVIKPNTTAFYFRLTQLSALQQGLSWARLPAPDWHHPAEHTTQRNQANLLLVRHTG	3	1,8,9	HLA-A0201	0.125	9.4438	0.4	22.9744	FALSE	Proteobacteria	Plesiomonas	Plesiomonas shigelloides	K09124	cytoplasmic	0.00236779794791	0.00236779794791	1	0.85629
P19544	WT1	WT1	SLGEQQYSV	CLGEQQYAF	9	MH0370_GL0016063	LGEQQY	66.6666666667	100	MGHLLGLFKEGKEIPSEYGGWRLLFTLDCAEKRRLRMEGEIFLRALLINASPKKDGNTARLLGLVAEAFLQRGIGTEILCLGEQQYAFCRGCRSCYQTAECVQRDDVQEILKRMSEADVIAIASPDYWGGITGQLKAFIDRCTPYSPAHQPHAALPAGKRGISLALSAREDPRECKEILARIDRFFVRMGIKPMANYYTCGVLTEDDLNQNEGKLAEAAFFGTEIAKALVK	3	1,8,9	HLA-A0201	0.125	9.4438	6.5	2908.9277	FALSE	Firmicutes	NA	NA	NA	cytoplasmic	0.0836621941594	0.0836621941594	1	0.95722
P19544	WT1	WT1	SLGEQQYSV	ALGEQQYGY	9	T2D-11A_GL0158031	LGEQQY	66.6666666667	100	SACRMTDADVRIVLTNPSLINFWAAVFKHFSRSRWVFWTMDLYPDAFCSAGLVSAGNSAFRLIHQYVYRHTPDFMIALGEQQYGYLRDKYKTEIPHTILPCGINSVRQAVGGVVPWWKEQYREKIILCYAGNLGEAHDDYFLTRLIELLDPDKFAIILSLYGAKAGRVLPVVSSIPGVVLTDYVSAEELTFADINVASLLTCWDHVCVPSKVVSAICAGTPVLYNASEQSEGYTMFPDAIWLIPETDDYDSSINAFYRSVDQDSIRQKKK	3	1,8,9	HLA-A0201	0.125	9.4438	19	16095.5547	FALSE	Bacteroidetes	Parabacteroides	Parabacteroides gordonii	NA	cytoplasmic	0.0197316495659	0.0197316495659	1	0.95359
P19544	WT1	WT1	SLGEQQYSV	EEGEQQYAV	9	DOM016_GL0052099	GEQQY V	77.7777777778	85.7142857143	MELQIGGAVFVPVRALVLRPVISDGNRPVAVGNSYVRRQPAAERLVAGTVLRTGGCRNGYQHGTVLVLLNDPDAAGSDGEELDEEVCFLTALEPIDGVGDFLALECDLVIAADGAVVVEIEAQAAVQAEEALKAVVEREERLAEVVEEGEQQYAVPHPCLVLAAGIEPVHKARQVPALVQAHADGQAAVEVGLADDVPAAPGEMLLVAGTGFEQEIKLAVVLETDDVLAAQAAGNLAQDALLFLEHLGRHQKGVLPDENSLFHHTSGFGSAQIWRISRTRQTKAAENMQDSVRLCRSSPCFSPPGA	3	1,2,8	HLA-A0201	0.125	9.4438	45	33840.8047	FALSE	Bacteroidetes	Bacteroides	NA	NA	cytoplasmic	0.0181531176006	0.0181531176006	1	0.33337
P19544	WT1	WT1	SLGEQQYSV	WAGEQQYTV	9	V1.UC26-0_GL0000726	GEQQY V	77.7777777778	85.7142857143	MFALFSIFINIDGVSAANSCTCYYTGYLKTKDNGSTYQTNYLVSIKFNKKDFDAVENKEEYEPKISFFGESGYNTVTGESGKVNDKTSDATWYSRWWQKGAGLDGDAVKSLFDNACSCSALGKLTFISQNNSKEILYNFDDHYWTFGKDLPILDYERVDFSSMTKNQFDEQRKSNHVAETAEDQGFSSNVDTNKIVEWAGEQQYTVDSIGDPCSIINKDLKNLLNMIFWIISIVGIILVVVMTALGFVKAMVGSDDEKFRDAFRHLLTRIIVVIILLLLPMILSFIITLINDNVDGEVRIGSDGNLFCDIVS	3	1,2,8	HLA-A0201	0.125	9.4438	5	1633.9027	FALSE	NA	NA	NA	NA	cytoplasmic	0.00315706393054	0.00315706393054	1	0.92594
P19544	WT1	WT1	SLGEQQYSV	LIGEQQYNV	9	BGI-34A_GL0007067	GEQQY V	77.7777777778	85.7142857143	MRANEYQTRAMSTRLPSCEKKLNKYGNPVGSYFPDERYCFDNDDNLPEFVEMLKSRGYYIGEDGHIRGKKGTLSSKLMRNGYYMTSAQYRNKTYYFMEHRVVWCWHNGAIPNGLVVNHKDYNRSNNLIDNLELLTQKENTEYSRCHFNPCRGERGKGAKFTDKQASAIKTLGLNCGWSANKIANLIGEQQYNVSRIIRGERYASVPSYDDILKAYPIIVDYTRNKDIGELEEIKNYLLGLNGEVGELTDIFKKVLYHGKEYDPIDVMLELGDILYYITSICNILGLDIAEIMMNNNAKLMARYSAGYSVNASLNRIEEQAQQNLDKLASRRERGVIDGNGDNR	3	1,2,8	HLA-A0201	0.125	9.4438	0.9	85.9213	FALSE	NA	NA	NA	NA	cytoplasmic	0.0299921073402	0.0299921073402	1	0.54865
P19544	WT1	WT1	SLGEQQYSV	LLGEQQYRW	9	DLM001_GL0093227	LGEQQY	66.6666666667	100	MEQAIRPTESHSNNVLPFTLYEDAKDDTQLLIPSPSFEEESPFREMPEAQPRKPFIEANTREVSLYHLKNDCITPVFSKDNEVTISHNQFIEAAWECTQRLFRGDAVDNPEIRVSHIVKGRTPEAIHKEVRELTDDDKTIYYERMMFCIEIPSVTEVIDGCRLNLTVGGVRAYNQENLYSKKGFEKFKVFIGFKNMVCCNMCVATDGLAEEIRVTNTQELTVKMTELIVSYNARRHLERMRALLNTSMSESQFAQMVGKARLYQFLPPAQRKQLPEFEFTDCQLNTIARAYYNDPAFACDMRKEIDLWKVFNLFTGANKSSYIDSFLTRSSNAMSFTEGMAKALLGEQQYRWFVE	3	1,8,9	HLA-A0201	0.125	9.4438	14	10987.9531	FALSE	Bacteroidetes	NA	NA	NA	cytoplasmic	0.0157853196527	0.0157853196527	1	0.95526
P19544	WT1	WT1	SLGEQQYSV	TLGEQQYRY	9	DLM022_GL0121545	LGEQQY	66.6666666667	100	MQKRVVIINKYGALHPSATGRPVRKLADYLWENGVDVIVLSIHASYKGQVSQQEEKLPYQTIELPDFYSGKNKWFRLLGNLVDGFRLVVYSMLLPQHQLKVVLTDPSLINAWAILFRPFYRSKLVFWTMDLYPEAFASAGLVSCNTLVYRMIFSFVYRHIPDFLITLGEQQYRYLCRQYKQSFIPHIVLPCGICPKEEAAEPLWRKANRDKIIFCYAGNIGEAHNDVFLLELIRQLDPKKYLILLRLYGVKARRVLKEACVFESVILLDYITPAEMQYVDICVASLLPAWNHVCVPSKVVSAICRGIPVLYNANKESEGACMFPEAIWLMPDTMDLPKSVLAFLNTLSAEEILLKKEAAERYSLDFIGMECANQSNLLKIIR	3	1,8,9	HLA-A0201	0.125	9.4438	23	20280.5918	FALSE	Bacteroidetes	Parabacteroides	NA	NA	cytoplasmic	0.00236779794791	0.00236779794791	1	0.97358
P19544	WT1	WT1	SLGEQQYSV	ALGEQQYRY	9	DLM022_GL0009863	LGEQQY	66.6666666667	100	MSKRVVIINKYGALHPSATGRPVRHLADFLWKNGVDVIVLSIHASYKGQVSGQQEKLPYRVIELSDFYSGTNRYLRLLGNLADGFRLITYSMLLPQHELKVVLTDPSLINAWAVFFRPLFRSRLAFWTMDLYPEAFASAGLVSRRNPVYRMIASFVYWRVPDFLIALGEQQYRYLCRQYHRPFIPHVVLPCGVCRKEETDEPFWRKANRDKIIFCYAGNIGEAHNDVFLLELIRQLDPDKHLILLRLYGAKAERVLKEAASFKSVTILDYITPAEMLYVDICVASLLPAWNHVCVPSKVVSAINSGIPVLYNATEESEGACMFPDAVWLVPDSTDLQRSVSVLLNALSENEIFEKKEAAQRYAQELLRVEYNSYSDLLEIIG	3	1,8,9	HLA-A0201	0.125	9.4438	20	17356.8828	FALSE	NA	NA	NA	NA	cytoplasmic	0.00789265982636	0.0662983425414	3	0.97611
P19544	WT1	WT1	SLGEQQYSV	ALGEQQYRY	9	MH0309_GL0166936	LGEQQY	66.6666666667	100	MRKRVVIINKYGALHPSATGRPVRKLADYLWENGVDVIVLSIHAPYKGQVSQREEKLPYQTIELPDFYSGKNKWLRLIGNLIDGFRLVVYSMLLPQHQLKVVLTDPSLINAWAVLFRPFYRSKLVFWTMDLYPEAFASAGLVSCNHPAYRIISSFVYRHVPDFLIALGEQQYRYLCRQYKQSYIPHIVLPCGICPKEEAAEPLWRKANRDKIIFCYAGNIGEAHNDVFLLELIRQLDPEKHLILLRLYGAKAQQVLKEVSAFETVVLLDYIAPAEMQYVDICVASLLPAWNHVCVPSKVVSAICRGIPVLYNANKESEGACMFPEAIWLIPDFTELSDSILTFLNALSAKDILVRKEAAERYSQEFVGMEYTNQMNLLKMIK	3	1,8,9	HLA-A0201	0.125	9.4438	20	17356.8828	FALSE	Bacteroidetes	Parabacteroides	Parabacteroides gordonii	NA	cytoplasmic	0.034727703236	0.0662983425414	3	0.97406
P19544	WT1	WT1	SLGEQQYSV	HLGEQQYFL	9	675950834-stool1_revised_C814147_1_gene76253	LGEQQY	66.6666666667	100	MASRYRGVIKIKTMKDKTISASLIYRKIEGKLSTVEEERFEAWLKEGWEHREYYERMWRMYQQENVQEVETGEIQEAWGVFEKRVQGQRRIERRQRWGWVMSAVASVAIVICCCWIVYYRANTEQKLNVAVQKIVPGQYNAVLEMADGTTYHLGEQQYFLQEETGNQIKVDSTILSYLPVNNKSGLSQDIVYNKLSVPKGGEYRIELEDGTKVWINSASRLRYPVVFSGDTREVYLDGEAYFEVRRDVDRPFIVHSGEQKVTVLGTSFGISCYASEANDYTTLVSGKVKVDLERGKQSFVLEPGMQVAYNKESGVAMERKVDVAEFVAWKDGKYIFKQKRLEDILSTLSRWYDFEVFYRNEDVKEVLFSGELRRFDDFSYLLRLIERTSDVKFVIDKKVVQVMR	3	1,8,9	HLA-A0201	0.125	9.4438	0.2	15.4659	FALSE	Bacteroidetes	Butyricimonas	Butyricimonas virosa	NA	cytoplasmic	0.0189423835833	0.0189423835833	1	0.9409
P19544	WT1	WT1	SLGEQQYSV	QLGEQQYFL	9	T2D-78A_GL0115630	LGEQQY	66.6666666667	100	MAFRYRGVIKIKTMKDKTISASLIYRKIEGKLSAVEGERFEAWLKEGWEHREYYERMRRMYQQENVQEVETGEIQEAWVVFEKRVQGQRRIERRQRWVWVMSAVASVAIVICCCWFVYYRANTEQKLNVAVQKIVPGQYNAVLEMADGATYQLGEQQYFLQERTGNQIKVDSTVLSYLPVNNKSGLSQDIVYNKLSVPKGGEYRIELEDGTKVWINSASRLRYPVVFSGDTREVYLEGEAYFEVRRDSSRPFIVHAGEQKVTVLGTSFGISCYASEANDYTTLVSGKVKVDFERGKQSFVLELGMQVAYNKESGVAMERKVDVAEFVAWKDGKYIFKQKRLEDILSTLSRWYDFEVFYRNEDVKDVLFSGELRRFDDFSYLLRLIERTSDVKFIIDKKVVQVVR	3	1,8,9	HLA-A0201	0.125	9.4438	0.4	25.8656	FALSE	Bacteroidetes	Butyricimonas	Butyricimonas virosa	NA	cytoplasmic	0.104183109708	0.400947119179	2	0.94037
P19544	WT1	WT1	SLGEQQYSV	QLGEQQYFL	9	MH0375_GL0100299	LGEQQY	66.6666666667	100	MASRYRGVIKIKTMKDKTISASLIYRKIEGKLSAVEEERFEAWLKEGWEHREYYERMRRMYQQENVQEVVTGEIQEAWGVFEKRVQGQRRIERRQRWVWVMSAVASVALVICCCWFVYYRANTEQKLNVAVQKIVPGQYNAVLEMADGATYQLGEQQYFLQERTGNQIKVDSTVLSYLPVNNKSGLSQDIVYNKLSVPKGGEYRIELEDGTKVWINSASRLRYPVVFSGDTREVYLEGEAYFEVRRDSSRPFIVHAGDQRVTVLGTSFGMTCYANEVNDYTTLVSGKVKVELQQGKQAFVLKPGTQVEYNKESGMVRERRVDVAEFVAWKEGKYVFKQKRLEDILSTLSRWYDFEVFYQNSEMKEVLFSGELRRFDDFNYLLQLIERTSDVKFIIDKKVVQVVR	3	1,8,9	HLA-A0201	0.125	9.4438	0.4	25.8656	FALSE	Bacteroidetes	Butyricimonas	NA	NA	cytoplasmic	0.367797947908	0.400947119179	2	0.94037
P19544	WT1	WT1	SLGEQQYSV	ALGEQQYRY	9	MH0309_GL0133228	LGEQQY	66.6666666667	100	MKFMKNPFFFFKKRGEGADVPLNNSKRVTIVNKYGARHPSATGYPIRKLADYLFAEGIEVTVVSIHVDYNGKMPADEDILPYRTIELKGLYKGRNNLIRLAVNLIDGCRLMLRSMFLPRHDLKIVMTDPSLLNAWAVLLRPFYRSRLVFWTMDLYPEAFVSAGLVSKDNWGYRLLFTFVYSRVPDFLIALGEQQYRYLCKQYRCDFIPHIILPCGVYENEPSVIPSWRIDNEDKIIFCYAGNMGEAHNAAFLLELIDQLEPEKHIMLLRLYGCKARSILDRVRNYPVVRILDYLPQDEVQYVDVNVASLLSAWSHICVPSKVVSAICAGTPVLYNAHQESDGACMFPDAVWLVSDWENISVVVTQFLDQISPETINMKKEMARKYARELVGMEKQSLLRFLDVLK	3	1,8,9	HLA-A0201	0.125	9.4438	20	17356.8828	FALSE	Bacteroidetes	Parabacteroides	Parabacteroides sp. HGS0025	K03208	cytoplasmic	0.0568271507498	0.0662983425414	3	0.97218
P19544	WT1	WT1	SLGEQQYSV	KLGEQQYIS	9	V1.UC25-0_GL0002722	LGEQQY	66.6666666667	100	MSGPKSARYTLTPEQRRILAEARERERKTKRELDKLQQHRGELASLKERLSTATTNVDMLVDRIGDGNEVQRSIHNSISQIETIIQEAAGLSKQIGLENLQVFNSKVKTIEENARKIVTQYESQSTEINAVLLKNIEDSIAAGMLVRIDDEIVKPQSHLESQKAKIKNRLQEIQSLNISSDLQEEGIAILKRVQEITDDIFIDNYYAMTVLPYIKICKAYEGQVKEYGEEFDELVSKHRYYSEYLGMPVLSFTFSMDTLNFLRNEVAELELQSAKLGEQQYISESLDQVMHDMGYRVVGSREVVKKSGRKFRNELFHFSEDSVVNVTYAANGQISMELGGADTCDREPSEEESSVLCDEMVEFCDEFPEIERRLKEKGVVLMNRISMLPPAEEYAQIINVSDYNMTEQVDVLEVVSKKQIETRKQVLRKE	3	1,8,9	HLA-A0201	0.125	9.4438	10	6088.3369	FALSE	NA	NA	NA	NA	cytoplasmic	0.0142067876875	0.0142067876875	1	0.08672
P19544	WT1	WT1	SLGEQQYSV	LLGEQQYRA	9	717608.CLS_12940	LGEQQY	66.6666666667	100	MTFIYQIQGAWYMTARQWKKTLIIGAVIALTSQLYWDVFLDYFRISTSVILLPVLLMTVGMELHTLTTCFVTSAIIFAVRFLIQMWYGNLAGETVLLLLPNALFYISYGIIFKLALGNRRIATLKKVVTAIFLADLGANIIEAEVQEFLQFGRLNADIIKYLAAIAFIRTVIAGLILLGEQQYRALLKRTEHEQRYQRLFLMTTGLKNEIYFMRKNSEEIESVMANAYRLYEKLSEQGLPEEMKQMSLAIARDVHEIKKDYFRIIQGIEQEIGDEYDEEKMSFHDLLQILEASTYHAIRDKRLNIRLIFDCRDNFITREHYALMAVLKNLVNNAIEAIESGSRSGEVKILERKSGDRYLFEVADDGPGISARHLPNIFQMGYSTKFDYKTGNIYRGVGLWGVKNTVEEQFKGTIEVVSNPGQGTRFLVGIPAEILEES	3	1,8,9	HLA-A0201	0.125	9.4438	1.4	160.9454	FALSE	Firmicutes	Clostridium	Clostridium cf.	K07717	transmembrane	0.204419889503	0.204419889503	1	0.7178
P19544	WT1	WT1	SLGEQQYSV	ELGEQQYIR	9	SZEY-106A_GL0110667	LGEQQY	66.6666666667	100	MNFKTPLAVVVAYDKQFAGGLSVYEDIYHSLCRNANEPLVDGLDIPVYFQTNQENGEFIDVRKGINADKIVVLLLIDLYMFNGSDWTNYIDELVKEDKAGTVKVLPVALCQYAFQIHPELGEQQYIRLQNYDIRDCWQEFLIRFYDDLIRTLRASNDKLQIFISHTKKDNDHLGIEKANELKAHLRADTKLNSFYDANDILDGYSFGDQITENVKKSLLVILETETYSDREWCRIEVIVGKENHVPTVVVSLFNGKIPRTFPYLGNTPKIRFDGKWDEVICMLLRTALDKYYEEKYLEKFKQADGKVIPMMPEFINIGNIDGVKRILYPEPPLGNEELDVVKRQFPNITFSTPSQLFANSRFLEGKNVAISISESPDSSTLGIGKAMFEDLSVELARHLLISGAHLVYGGDLRPGGFTELFKDLAYQYGIYEKDKSFKNYFTNYLAWPIYIYV	3	1,8,9	HLA-A0201	0.125	9.4438	46	34243.7461	FALSE	NA	NA	NA	NA	cytoplasmic	0.00315706393054	0.00315706393054	1	0.25583
P19544	WT1	WT1	SLGEQQYSV	GLGEQQYLQ	9	MH0021_GL0036180	LGEQQY	66.6666666667	100	MRNSKGLMMRVFLLSAVFLLPPVYMARAVDSYADMVERLMPSVVNISTERNTIATDEETVDNMMVNPALEGRESLGSGFFIRDDGYILTNNHVINGAKKISVITNEDEIYEAKIVGTDKPSDLAVLKIEENRQNNISSASMEKAGLDEKPAKFKPVIFGNADDARIGDKVLTFGNPYGLGVSVSEGIISAKSRNIGLGEQQYLQTDAAINQGNSGGPMFNTDGEVIGVNAAIFTARGASGVGFSLPSNIANWVSGQLITNGKVRRGWLGITVSNGIDRYTDKPGFVITEISEDSSAFKEGLRAGDIIIAYNDKPATDIAEFKRFTETMEPGQALRLKTLSFGEEIRNVVRIQEMPAEELKDVTNRALSESSKYYHQSSDKDVFYISELKIAVKEANPRGLIITGIESKSPLYGKGIKEGDIILEADRTDIFSADNLLDNIRNAIIDDFRPISLLIQGIDNTFYSTIELAPEND	3	1,8,9	HLA-A0201	0.125	9.4438	22	19560.1426	FALSE	NA	NA	NA	K04771	cytoplasmic	0.179163378058	0.179163378058	1	0.06844
P19544	WT1	WT1	SLGEQQYSV	DEGEQQYAV	9	MH0083_GL0048176	GEQQY V	77.7777777778	85.7142857143	MPMAVTKIWAIHDSVSRVVDYCTNPSKTKLSDLEQVLLYAADKGKTLDEGEQQYAVTGIGCRAESAAREMAAVQRRFGKAGGNVAYHAYQSFKTGEVTAEECHRIGVETARRLWGNDRQVLVATHFNTGTYHNHFVVNPVNMWTGKKLEAKYEVYYKLRDMSDRICKEHGLSVVKNPQRHKTARSVYFAEKNGEPTRYNLMRRALDEALTMSSSWTELSAVLRKKGYVFVCDPYRRYATLRSLSSKKCMRTFRLGAEYDKEALQDRLLENQRDIRVTRRYFEFMRPYTREYARKNPPTEEYYRQRDFYLHLPRVTGYLSFFRCVAIVLGVAPLYEKEYRQPLSAECREACRRLDRFTAEITLVCREHLDTPEDVQRFLARMDKEMDAISAARSKIRNKQRGCADPAERVELKKSCAACTAELSRLRKQKQTAYNMIEDNPKLKDLLACEWDAWVENDPYLSPREKQALRNQRPPQEEKTIIR	3	1,2,8	HLA-A0201	0.125	9.4438	60	38214.5586	FALSE	Firmicutes	NA	NA	K07126	cytoplasmic	0.767166535122	0.780584056827	2	0.339
P19544	WT1	WT1	SLGEQQYSV	DEGEQQYAV	9	O2.UC41-1_GL0034582	GEQQY V	77.7777777778	85.7142857143	MAVTKIWAIHDSVSRVVDYCTNPSKAKLSDLEQVLLYAADKGKTLDEGEQQYAVTGIGCRAESAAREMAAVQRRFGKAGGNVAYHAYQSFKTGEVTAEECHRIGVETARRLWGNDRQGLVATHFNTGTYHNHFVANPVNMWTGKKLEAKYEAYYKLRDMSDRICKEHGLSVVKNPQRHKTARSVYFAEKNGEPTRYNLMRRALDEALTISSSWTELSVVLRKKGYVFVCDLYRRYAIIRSLSAKKCMRTFRLGAEYDKEALQDRLLENQRDIRVTQRYFEFMRPYTREYARKNPPTEEYYRQRDFYLHLPRVTGYLSFFRCVAIVLGVAPLYEKEYRQPLSAECREACRKLDRFTAEITLVCREHILPSEKAFAYKMKMDAMKRKAGRLEKNSSQLATNFDTATEIGKCAGESRDQVFRYIRLTHLIPDILKLVDEGKIALTPAVELSYLQPSEQEMLFSVMDSDEVTPSLSQARRLRRMSEAQTLTDDAVLQLLSEVKGNQVEYVKVPVDKLRSFFRPDTSVKQMTETLVKAMDFYWRGSAETGTPGERRLAMTKMEIQTLYEVMFTDYPDIVNVAQVQAMLGISRHLAYALIGDGDIPGMKIGNAYRVPKINVIRYALSAGNPQPAA	3	1,2,8	HLA-A0201	0.125	9.4438	60	38214.5586	FALSE	NA	NA	NA	K03497	cytoplasmic	0.632202052092	0.780584056827	2	0.339
P19544	WT1	WT1	SLGEQQYSV	KLGEQQYIR	9	SZEY-99A_GL0045589	LGEQQY	66.6666666667	100	MNFKTPLAVVVAYDKQFAGGLSVYEDIYHSLCRNANEPLVDGLDIPVYFQTNQENGGFIDVRKGINADKIVVLLLIDLCMFNGFDWTNYIDELVKEDEAGTVKVLPVALCQYAFQIHPKLGEQQYIRLQNYDIRDCWQEFLIRFYDDLIRTLRASNEKLQIFISHTKKDNDHLGVEKASELKAHLRADTKLNSFYDANDILDGYSFGDQIKENVKKSLLIILETETYSDREWCRIEAIVGKENHVPTVVVSLFNGKITRTFPYLGNTPKIRFDGKWGEVICLLLRTALDKYYEEKYLEKFKQADGKVIPMMPEFINIGNIDGVKQILYPEPPLGNEELDVVKRQFPNITFITPSQLFANSRFLDGKNIAISISETPDSTTKGIGKAMFEDLSVELARHLLISGAHLVYGCDLRPGGFTELFKDLAYQYGIYEKDKSFKNYFTNYLAWPIYIGMTPASQAEYKACRVNCQKAEIPDTIPVGLRDLMVPPTTVENLYYWAESLKSMRHEMESHIDARIILGGRVTGFKGYMPGLYEEAINAAKANHPLYLLGGFGGASARLIQLIKGETSSDKLFEECCSHHLYQEFVSYLDKEKGEMNFKVLDVFSNNMSVLKNGLSKEENEQLFVTTNVTEIIALVLKGLHTLGR	3	1,8,9	HLA-A0201	0.125	9.4438	23	19885.5625	FALSE	NA	NA	NA	NA	cytoplasmic	0.00315706393054	0.00315706393054	1	0.31764
P19544	WT1	WT1	SLGEQQYSV	GLGEQQYLW	9	MH0453_GL0149668	LGEQQY	66.6666666667	100	MLLCGLAVNVLGQEEKSRLSGFTGSPVAGTRLEIQYDPTGGPLVGKEAITGVAYMYNDYCWEVADVDLSEYKGIWYGNFYVPRNCAFVAFKFVPKDVNDMGVADNNDDKGFMWVTLDQNGQQLPGGRLAWAIFRKPSLGKGVMGYFNQYDISDEAVEMWMYKELEYFPQNMPKMFDCFMAMVKLRSGDQYSDAARRYITQFLSIPGLGEQQYLWARDLYRFELRDTEKADSLEQMILANYPHGAAARFKTFKTIEQMPLDDVKLDSTRKFLADFPISEWRKHPEQGQHAFIYYSTFRVLEEALFAKHDYEGFASWFDQMNFQTLNEVYRWNIFRMFKLKLSPDEVIYPLSTAMIEEMMKKQGDLSFMEDVRYTPGQAREIARRQLDDKLTSHILLLTRMEKYEETLPYFENLSKEGLYSNSDLNEAYIQILEKTGNRSKIFSVLEECVRENVVTPAMLEMLKKVYTEKYGKSEGFEEYVQSLKSMKELEEMKKEVKAGLTNVAVEPFVLESMTGKKVNSKDWKGKIVVLDFWATWCGPCKMAFPGMQMAVDKYAKDKEVEFYFIATQESGDKYKQKIKEYFAKNDFTFNVLYDNYNEKSQSANVVFSRFAKMFNDSGIPRKVILKDGVMRYTSGGYCGSPSKLADEISYVIELLKAEK	3	1,8,9	HLA-A0201	0.125	9.4438	14	10176.5654	FALSE	NA	NA	NA	K06889	cytoplasmic	0.257300710339	0.257300710339	1	0.94787
P19544	WT1	WT1	SLGEQQYSV	NLGEQQYLL	9	T2D-31A_GL0014748	LGEQQY	66.6666666667	100	MLENNNSRIVTRMAVRSIKSGRQKNLIMAAAITLSTFMLFCILTVGSTYFKMQRLQNIRMNGADYDAFIYGGFTEEQKETCEKNPYIQTVGVQGMAGWTVSTDTDDTLNTVMLWSDGAQWDVLSKPAVIWQKGEYPLKENEVMATVAALKDCGLEDAGVGDSFTLTYGDKQGEHTAEFTISGLLKTYKNEKIFYVSKPFLDKSGFSLDDYGRGFLYMKFKYPVVPERVFRELENSLNLGEQQYLLIEPATQSSVQILAGLAGLVLITCFSAYLLIYNILYISVSSNVRHYGLLQTVGMTGRQIYQMVLRQMFMVGACGIAGGILLGMLTSFLLIPEAVKVLGIRKEEISIAFHPAVFLLSILIAGGTIYLGSRKPAKKATEVSPVEALGYRGDFGKRNSHGTRKGRLVWRLAWDQVTKDKKKTMIVLLSLAASLSVFLCLTTLIESQGPRTIVSNYMDADMILINDTIKKDDKNDWKQLMDEAFQVKIKEGGRIKESHQVLIDQIVVPWEPEFVDTWMKAFYAKWMEESYADIETEFKQNPEKFSSYIIGIDEAAFTYLNSTLETPIDEQSFKEGKSCILYRDSLNLKEADYQEENIACYLYEGDGESHSFQIGGLTDDSYYRRGGITPTVIVSDAYLNRISDAPYVFKTSIQYEQEYDTAAEADVKNAIDTSAYPKDFSYESKIEEMKSVSKAQGNMMGIGIGIAFILALIGILNYVNTVTGNIHNRQMELAIMESVGMTEKQVKSVLIREGILFAGGSLALTATLGLFITYLLYQSMNYMQVTFAIPVLPSACMLLFILCVCVAVPLAVYRFVTGEKAIVERIKTNE	3	1,8,9	HLA-A0201	0.125	9.4438	0.7	55.5436	FALSE	NA	NA	NA	K02004	transmembrane	0.0220994475138	0.0220994475138	1	0.9348
P19544	WT1	WT1	SLGEQQYSV	ALGEQQYFG	9	O2.UC38-1_GL0056880	LGEQQY	66.6666666667	100	MKLLGCGKYRKGSFWMKKLSLLLALVMMLCSVTTALGEQQYFGGGGEAALTDPTTFTKPYEVHEVIVEADETTGQVRLEARTKDIIEVDGLKFKDLNGNGQLDVYEDWRQDVDARVDDLLSQMTLDEEIGLLWHASTGGTFTSMYPYTEQWLYSNEPTYTAEDGSTYVPMYHSIISDNVTTYLHNVNGTPDTLIYENNAFQEIAESARLGVPVVLSCDRSYNTWAGMVNMANYAFGPAHDAELLYDLVAQYAKEERAIGFHVPFHSYGVEIGSWYGDDPNYIAKMVGIETKAYQENGVNACTKHFVARGGRSSYINAKSPANLVDSWLVGWKSAVIDNGSGWIMLNNGHFLNDCNVCYDSESMAVLRQQLGYDGCVVTDWPMWMQVPSASGTTPEGLDLSTASVGELYAAIFNADVDQVGCFFMVEDDVPVDYDAVIARYPGMMQPMWPNAVKEQLEAGNLTQETIDRHAKRVLRNKFDLGLFEDPYSSLDEALELSASDAYKAEAFELTTIDDVYAARCDYTNELEIRLQTESAVLLKNESSILPLSRDLKVYVDGTSADTVAMDKEAIAAYAALVDDMEQADVIIAHVTAMDDATELVLEDAADYGKPVVLVYDGGVSNEPDAYAVESSAAVLFLTYDCTPDHGSSMGNFYHKTLPSVLADMLYGEKEPAGSLVFEIAWNSDDALLDWGELQRDTGVDAKTRLYMAAMARNNPTVEMPTNLGDVMYTADFGMRYGQAADIVCDTLVLPQAVVTEEQETSSGTQMSSFAKNLAKAGEPFEISFIAQNNGADGHVNADVYVDGQLAASKFVALDGGQFRVISIELTLEAGEHEISVCGMTGTITLE	3	1,8,9	HLA-A0201	0.125	9.4438	10	6218.6279	FALSE	NA	NA	NA	K05349	cytoplasmic	0.0149960536701	0.0149960536701	1	0.04607
P19544	WT1	WT1	SLGEQQYSV	RNGEQQYSE	9	N026A_GL0001595	GEQQYS	66.6666666667	100	MNYTYKNIWLINFPVMMSILIEQLINITDAIFLGHVGEIELGASALAGIWYLAIYMLGFGFSIGLQVVIARRNGEQQYSERHCPKFCVNRNR	3	1,2,9	HLA-A0201	0.125	9.4438	85	44605.7969	FALSE	Bacteroidetes	Bacteroides	Bacteroides vulgatus	K03438	transmembrane	0.00157853196527	0.64956590371	15	0.05029
P19544	WT1	WT1	SLGEQQYSV	DGGEQQYSG	9	MH0144_GL0086419	GEQQYS	66.6666666667	100	MKKDVFSVWLKEFCSLVFTQTVQAFLLAIIMSVVLYMANDGGEQQYSGNSVSAVSIIAIIALSSISKIELLVKKIFGVESQFGDPAMKNGVKSFSSGIAAGMATIN	3	1,2,9	HLA-A0201	0.125	9.4438	100	47464.4102	FALSE	NA	NA	NA	NA	transmembrane	0.00236779794791	0.00236779794791	1	0.0449
P19544	WT1	WT1	SLGEQQYSV	AGGEQQYSY	9	T2D-203A_GL0095295	GEQQYS	66.6666666667	100	MHFTYTDKDILDGRFEFRQSGTFRVLSQFAQLKIAIACIFEVMFALYTLSVLFNGGAASNNTSIIIIKIALAVILPILPIWYILIVAGGEQQYSYYADERLMRIASKRHTYIFRYSDIENVTYKPMTLFTKQKG	3	1,2,9	HLA-A0201	0.125	9.4438	60	38187.6797	FALSE	Firmicutes	Eubacterium	Eubacterium siraeum	NA	transmembrane	0.0947119179163	0.446724546172	8	0.96433
P19544	WT1	WT1	SLGEQQYSV	RNGEQQYSE	9	MH0243_GL0119993	GEQQYS	66.6666666667	100	MMSILIEQLINITDAIFLGHVGEIELGASALAGIWYLAIYMLGFGFSLGMQVIIARRNGEQQYSETGKAFFQGLLFLSGLAILLCTVSKILSPMIMSNLIASEKVSSAVIDYLNWRIWGLMFSFPFLALRSFLVGITLTKPLNKA	3	1,2,9	HLA-A0201	0.125	9.4438	85	44605.7969	FALSE	Bacteroidetes	Bacteroides	NA	K03438	transmembrane	0.008681925809	0.64956590371	15	0.02744
P19544	WT1	WT1	SLGEQQYSV	RNGEQQYSE	9	159247771-stool1_revised_C648646_1_gene60410	GEQQYS	66.6666666667	100	LTLFSNRQAYRLSLSITALSLSLIVNLQDCCAVQAAWLIVSYWFEQMDYTYKKIWLIAFPVMMSILIEQLINITDALFLGHVGDVELGASAIAGIWFLAIYMLGFGFSLGLQVVIARRNGEQQYSETGRTFCRTHLFLVAFWLFFS	3	1,2,9	HLA-A0201	0.125	9.4438	85	44605.7969	FALSE	Bacteroidetes	Bacteroides	no consensus	K03438	transmembrane	0.267561168114	0.64956590371	15	0.02519
P19544	WT1	WT1	SLGEQQYSV	RNGEQQYSE	9	V1.UC26-4_GL0080486	GEQQYS	66.6666666667	100	MMSILIEQLINITDAIFLGHVGEIELGASALAGIWYLAIYMLGFGFSIGLQVVIARRNGEQQYSETGRTFFQGLLFLSGLAVLLCAISKILSSLILSNLIASEKVYSAVINYLDCRILGLMFSFPFLALRSFLVGITLTKPLKKAAFTAVLVNIPCIGFSYFISIWE	3	1,2,9	HLA-A0201	0.125	9.4438	85	44605.7969	FALSE	Bacteroidetes	Bacteroides	NA	K03438	transmembrane	0.0292028413575	0.64956590371	15	0.02768
P19544	WT1	WT1	SLGEQQYSV	LKGEQQYSE	9	MH0318_GL0129328	GEQQYS	66.6666666667	100	WRYRMSENAAFLTEEPISDGIKKLVEEWENIEGNLIMIFHGIQKHYGYVPRNVAKYVSEAIDVPLTRIYEILTFYNYFTMEPPAENHISVCMGTACYLNGAKDLIDEVKSKLSLKGEQQYSEDRKYKLEEVRCIGCCGLSPVITFNGEVKGRVKPEDISKLIEDNNNK	3	1,2,9	HLA-A0201	0.125	9.4438	85	44934.6836	FALSE	NA	NA	NA	K00334	cytoplasmic	0.0228887134964	0.0228887134964	1	0.03435
P19544	WT1	WT1	SLGEQQYSV	AGGEQQYSY	9	MH0384_GL0066908	GEQQYS	66.6666666667	100	MHFTYTDKDILDGRFEFRQSGTFRVLSQFAALKIAIACIFEVMFALYSLGVLFGGGAAGTISIIIIKIALAVILPILPIWYIMIVAGGEQQYSYYADERLMRIASKRHTYIFRYTDVESVTYKPMTLFTKQKGFTVTITTKTTTLFFRYIMPTNAEFFTIQSTPFYILQHPPIKAEERKDR	3	1,2,9	HLA-A0201	0.125	9.4438	60	38187.6797	FALSE	Firmicutes	Ruminiclostridium	NA	NA	transmembrane	0.0228887134964	0.446724546172	8	0.96433
P19544	WT1	WT1	SLGEQQYSV	AGGEQQYSY	9	MH0253_GL0162967	GEQQYS	66.6666666667	100	MHFTYIEKDPLDGRFEFRQSGTFRELSPFAVLKIVIACIIEAMIAQYTLNVLGGGAISNNTSIIIIKIALAVILPVLPIWYILIVAGGEQQYSYYADERFMRIASKRHTYIFKYTDVESVTYKPMKLFTKQKGFVVKITTKNNEVIFRYIMPSNAEFFTIESTPFYILQHPPKQAEERKDR	3	1,2,9	HLA-A0201	0.125	9.4438	60	38187.6797	FALSE	Firmicutes	NA	NA	NA	transmembrane	0.0118389897395	0.446724546172	8	0.96057
P19544	WT1	WT1	SLGEQQYSV	AGGEQQYSY	9	MH0031_GL0014099	GEQQYS	66.6666666667	100	MHFTYTDKDPLDGRFEFRQSGTFRVLSPFAALKIVIACIIEAMIAPYTLSVLFNGGATADNTSIIIIKIALAVILPVLPIWYILIVAGGEQQYSYYADERLMRIANKRHTYIFRYSDIENVTYKPMTLFTKQKGYTVTVTTKNTTLFFRYIMPSCAEFFTIQSTPFYILQNPPLAEERKDR	3	1,2,9	HLA-A0201	0.125	9.4438	60	38187.6797	FALSE	Firmicutes	Ruminiclostridium	NA	NA	transmembrane	0.0623520126283	0.446724546172	8	0.96433
P19544	WT1	WT1	SLGEQQYSV	AGGEQQYSY	9	MH0374_GL0154488	GEQQYS	66.6666666667	100	MHFTYTDKDILDGRFEFRQSGTFRVLSAFAHLKIIISCIIEAMIAPYTLNVLFNGGATSNNTSIIIIKIALAVILPILPIWYIMIVAGGEQQYSYYADERLMRIASKRHTYIFRYPDIESVTYKPMTLFTKQKGFTVTVTTKTTTLLFRYIMPTNAEFFTIQSTPFYILQHPPIKAEERKDR	3	1,2,9	HLA-A0201	0.125	9.4438	60	38187.6797	FALSE	Firmicutes	Ruminiclostridium	NA	NA	transmembrane	0.0702446724546	0.446724546172	8	0.96433
P19544	WT1	WT1	SLGEQQYSV	AGGEQQYSY	9	MH0053_GL0028140	GEQQYS	66.6666666667	100	MHFTYTDKDILDGRFEFRQSGTFRVLSPFATLKIAIACIVELMFALYSLNVLLNGGAISDNTSIIIIKIALAVILPILPIWYILIVAGGEQQYSYYADERLMRIANKRHTYIFRYSDIENVTYKPMTLFRKQKGYTVTVTTKNTTLFFRYIMPSCAEFFTIQSTPFYILQHPPIKAEERKDR	3	1,2,9	HLA-A0201	0.125	9.4438	60	38187.6797	FALSE	Firmicutes	Ruminiclostridium	NA	NA	transmembrane	0.0844514601421	0.446724546172	8	0.96433
P19544	WT1	WT1	SLGEQQYSV	SDGEQQYSY	9	158499257-stool2_revised_scaffold18818_1_gene193111	GEQQYS	66.6666666667	100	YRNGIHGNQTFPPLISSVNGRHVRPLFLNSDKGITMHFTYTDKDILDGRFEFRQSGTFRVLSPFAALKIAIACIFELMFVLYSLNILLNGGAISDNTSIIIIKIALAVILPILPIWYIRIVSDGEQQYSYYADERLMRIANKRHTYIFRYTDVESVTYKPMTLFRKQKGYTVTVTTKNTTLFFRYIMPSNAEFFTI	2	2,9	HLA-A0201	0.125	9.4438	85	44574.9102	FALSE	Firmicutes	Eubacterium	Eubacterium siraeum	NA	transmembrane	0.17679558011	0.182320441989	2	0.97006
P19544	WT1	WT1	SLGEQQYSV	SDGEQQYSY	9	158499257-stool1_revised_C1347917_1_gene34093	GEQQYS	66.6666666667	100	HVRPLFLNSDKGITMHFTYTDKDILDGRFEFRQSGTFRVLSPFAALKIAIACIFELMFVLYSLNILLNGGAISDNTSIIIIKIALAVILPILPIWYIRIVSDGEQQYSYYADERLMRIANKRHTYIFRYTDVESVTYKPMTLFRKQKGYTVTVTTKNTTLFFRYIMPSNAEFFTIESTPFYILQHPPIKAEERKDR	2	2,9	HLA-A0201	0.125	9.4438	85	44574.9102	FALSE	Firmicutes	Eubacterium	Eubacterium siraeum	NA	transmembrane	0.0505130228887	0.182320441989	2	0.97006
P19544	WT1	WT1	SLGEQQYSV	KSGEQQYSS	9	MH0243_GL0039512	GEQQYS	66.6666666667	100	MAWVLLALCLLEIKDNDGVMINKSCKENLWLLGVLRVIILLLILMMIVLVTGCSQKKTENEQVNLQEKSERSSVNEGEKEDENVIEEFKSIVPSAKIIDYAVSDLDENGEEDYIILFSMKSGEQQYSSCLAVCLSHSSYSAIALSNDEEFKISSDLTAEKSKNGARISVELQEVKTETSYLYTIDYTYDDDSKEASYKIETEILE	3	1,2,9	HLA-A0201	0.125	9.4438	55	36599.5039	FALSE	NA	NA	NA	NA	cytoplasmic	0.00315706393054	0.00315706393054	1	0.07234
P19544	WT1	WT1	SLGEQQYSV	RNGEQQYSE	9	V1.UC19-0_GL0009556	GEQQYS	66.6666666667	100	MNYTYKNIWLINFPVMMSILIEQLINITDAIFLGHVGEIELGASALAGIWYLAIYMLGFGFSIGLQVLIARRNGEQQYSETGRTFFQGLLFLLGLAVLLCAILKILSPLILNNLIASEKVYSAVIDYLDWRIWGLMFSFPFLALRSFLVGITLTKPLNKAAFTAVLVNIPCNWLLIFYFDMGIAGAAIASSFAELCSLIILSIHILRKMDRKVY	3	1,2,9	HLA-A0201	0.125	9.4438	85	44605.7969	FALSE	Bacteroidetes	Bacteroides	NA	K03438	transmembrane	0.0647198105762	0.64956590371	15	0.02768
P19544	WT1	WT1	SLGEQQYSV	AGGEQQYSY	9	675950834-stool1_revised_C765274_1_gene83312	GEQQYS	66.6666666667	100	NKAYTVLHQGEGVRVREFALFLKNNFFYKLNGRHVRPLFLNSDKGITMHFTYTDKDILDGRFEFRQSGTFRVLSAFAHLKIIISCIIEAMIAPYTLNVLFNGGATSNNTSIIIIKIALAVILPILPIWYILIVAGGEQQYSYYADERLMRIASKRHTYIFRYSDIENVTYKPMTLFTKQKGYTVTVTTKNTTLFFRYIMPSCAEFFSIESTPFYILQHPPIKAEERNDR	3	1,2,9	HLA-A0201	0.125	9.4438	60	38187.6797	FALSE	Firmicutes	Eubacterium	Eubacterium siraeum	NA	transmembrane	0.269928966062	0.446724546172	8	0.96433
P19544	WT1	WT1	SLGEQQYSV	RNGEQQYSE	9	763678604-stool2_revised_scaffold27809_4_gene149715	GEQQYS	66.6666666667	100	IARRNGEQQYSETGRTFFQGLLFLSGLAVLLCTISKILSPMILSNLIASEKVYSAVIDYLDWRIWGLMFSFPFLALRSFLVGITLTKPLNKAAFTAVLVNMSCNWLFIFYFDMGIAGAAITSSFAELCSLIILSIHVLRKMDRKVYGLNWQFNKNIFHHVCRVSIWSIFNPFIGVVSWFAFFVAIEHLGELELAATNVIRSISTLFFIIVNSLAATTGSLVSNLLGKATINGSCAICIRLSLSE	3	1,2,9	HLA-A0201	0.125	9.4438	85	44605.7969	FALSE	Bacteroidetes	Bacteroides	NA	K03438	transmembrane	0.124704025257	0.64956590371	15	0.02768
P19544	WT1	WT1	SLGEQQYSV	SSGEQQYSN	9	158479027-stool1_revised_C696280_1_gene98684	GEQQYS	66.6666666667	100	MSSNRTIIPGMESPYSPSSGEQQYSNSQSAAGNAVADGGTCVPNGIPNAMGEPVYNQPSQKPIIGFLYSISRSGVGEFWPVHIGSNSIGRSADCDICLKEGTVSDQHATLVVRVMKNPEKVIASICDSQSTIGSMINGESLGFEQRECFNGDILTIGAHYDLLFILIDAKQIGLKVCGEFIPLQPTPGQNFNFGGSHNGPNPTVDMPRSNPYAPPVNPGVKRTRGFNDDGSMGSGATQGMPDNPVPGT	2	2,9	HLA-A0201	0.125	9.4438	85	44455.457	FALSE	NA	NA	NA	NA	cytoplasmic	0.00236779794791	0.00236779794791	1	0.06625
P19544	WT1	WT1	SLGEQQYSV	LSGEQQYSR	9	158499257-stool1_revised_C1361054_1_gene80835	GEQQYS	66.6666666667	100	MNRFQCIAASAMLALAATASAQTWHGTRDDFRDETIYFAMTTRFYDGDPTNNVCGWDHQNVQKANNDPDWRGDFKGLIDKLDYIKALGFTAIWITPVVQNCSGTDFHGYHAMDFSQVDLRYESRKEWGAEKDVKFQDLIDAAHAKGLKVILDIVLNHTGNFGEAFFAPLFQRSPDIRNQASVSASLIPDASKLGADYNDLSGEQQYSRRFKYLKNTGGQNLDTHNYWHHLGTSWNWDYPSRWWGQIAGDCVDLN	3	1,2,9	HLA-A0201	0.125	9.4438	55	36715.7227	FALSE	NA	NA	NA	K01176	secreted	0.00710339384373	0.00710339384373	1	0.43258
P19544	WT1	WT1	SLGEQQYSV	GIGEQQYSA	9	MH0189_GL0079825	GEQQYS	66.6666666667	100	MEKKKTNYGWVIVALFCIIVFSTQYLQYQMAPVAGRLMERLGIGEQQYSAIFNAGTIPAIAFSIILGIITDRFGLKKTVSVCMVLAAIGGVWHAFAGGFSSMYIAIMLVGFGVTSTNVTCGKCFGTWLSPAAFATAMGIFMSVPVIAQFIAQSTTSNFASLDSAFILSGALTVVALVLRLVFGKEMKTDGARAEVKDEPSFKETAKVVFGNKYMWLIAIGLMLCLGGQVCNNAFLALALQSKGMSEQSAGVASS	3	1,2,9	HLA-A0201	0.125	9.4438	7	3160.5303	FALSE	NA	NA	NA	K02575	transmembrane	0.00947119179163	0.00947119179163	1	0.50539
P19544	WT1	WT1	SLGEQQYSV	TAGEQQYSY	9	MH0092_GL0016514	GEQQYS	66.6666666667	100	MKILLTGATGFLGSHIAEALLAAGYELLLTRRTNSDLSRCNVFVDQVRWTNTDFATFELDVYAFQPSVIINAAWAGVSAKDRDIWSVQLNNLQYQQRLLDLAVQVGVKKIIGVGSQAEYGIFDGLINESHPTNPTSAYGASKLAGQLIMRTFCEEHEITWYWFRLFSCFGEKEAENWLIPAAIKNMMFNDHMDLTAGEQQYSYLYIKDVVNVFLSAVDTNAANGVYHIASDHLRSLKSILLTIKDYLNPNFQLNFGTLPYRKNQSMINGSINDKTHKTFGFFETSDFSKKLIQTIEFYKNIYNDRK	3	1,2,9	HLA-A0201	0.125	9.4438	55	37289.0234	FALSE	Bacteroidetes	Bacteroides	Bacteroides fragilis	K19180	cytoplasmic	0.0126282557222	0.0126282557222	1	0.82445
P19544	WT1	WT1	SLGEQQYSV	MIGEQQYSA	9	V1.UC14-1_GL0062552	GEQQYS	66.6666666667	100	MSEEKIVFCKSGGCTAKLGPGMLEHVLSKIPKKKDENLLIGFDHADDAAVYRLSDDLAVVQTLDFFPPMVEDPYIFGQIAAANALSDIYAMGGTVKTALNIVCFPEKMDLNILGEILLGGNSKVTEAGGTLAGGHSIADVDVKYGLSVMGTIHPEKILANNGVREGDVLLLTKPLGAGIVLAANQMKEASAAAYEQAVNSMTTLNKYAAEVLSGYEVHGCTDVTGFGFLKHLSEMIGEQQYSAQIDSSQIPYIEDAERYADEFYLTAAGQRNRNSVGSDVEFSDVPFWMEEILFDPQTSGGLLAGIRPEDAQSALEKLKKLGLPCAAVGRITKRREKKILVY	3	1,2,9	HLA-A0201	0.125	9.4438	3.5	721.6586	FALSE	Firmicutes	Anaerostipes	Anaerostipes sp. 3_2_56FAA	K01008	cytoplasmic	0.0931333859511	0.0931333859511	1	0.9077
P19544	WT1	WT1	SLGEQQYSV	RNGEQQYSE	9	T2D-132A_GL0025820	GEQQYS	66.6666666667	100	ARRNGEQQYSETGRTFSQGLFFLSGLAVLLCAISKIFSPLILSNLIASENVYSAVIDYLDWRIWGLMFSFPFLALRSFLLGITLTKPLNKAAFTAVLVNIPCNWLLIFYFDMGIAGAAIASSFAELCSLIILSIHVLRKMDRKVYGLNWQFNKNIFHHVCRVSIWNMFNPFIGVASWFAFFVAIEHLGELELAATNVIRSISTLFFVIVNSLAATTGSLASNLLGAGQKNQIFPLCNRVIRLGYDVGFPLIILSIICFNPLFNIYSDNESLIQIAQLPFTVALLNYAFALPGYVYMNAVTGTGATRTTFIFQAVTIIAYQIYLWTISNFSTSLSIYWTAEYLYVILLGVLSVLYLKKMNY	3	1,2,9	HLA-A0201	0.125	9.4438	85	44605.7969	FALSE	Bacteroidetes	Bacteroides	NA	K03438	transmembrane	0.209155485399	0.64956590371	15	0.03235
P19544	WT1	WT1	SLGEQQYSV	RNGEQQYSE	9	V1.UC57-0_GL0111936	GEQQYS	66.6666666667	100	LGASALAGIWYLAIYMLGFGFSIGLQVVIARRNGEQQYSETGRTFFQGLLFLSGLAVLLCAISKILSPMILSNLIASEKVYSAIIDYLDWRIWGLMFSFPFLALRSFLVGITLTKPLNKAAFTAVLVNIPCNWLLIFYFDMGIAGAAIASSFAELCSLIILSIHVLRKMDRKVYGLNWQFNKNIFHHVCRVSIWSMFNPFIGVASWFAFFVAIEHLGELELAATNVIRSISTLFFVIVNSLAATTGSLVSNLLGAGQKNQVFSLCNRIIRLGYAVGFPLIILSIISFNPLFNIYSDNESLIQIAQLPFIVALLNYAFALPGYVYMNAVTGTSATRTTFIFQTVTIIAYQIYLWTISNFSTSLSVYWTAEYLYVILLGVLSIIYLKCKNY	3	1,2,9	HLA-A0201	0.125	9.4438	85	44605.7969	FALSE	Bacteroidetes	Bacteroides	Bacteroides vulgatus	K03438	transmembrane	0.175217048145	0.64956590371	15	0.02768
P19544	WT1	WT1	SLGEQQYSV	TVGEQQYSK	9	T2D-31A_GL0089405	GEQQYS	66.6666666667	100	MARVKWNSVYGRMGMVFLSASVLSLLVYVADHSRAPEKNKSGKSILEREDPGEGKQDIDLEVRIGGDKESLTVTVGEQQYSKDKLPEVFDQAGKKLEELVLGENTTLDEVRGDLNLIERIPDTGIEVSWELDNYEVMNLMGELNEDNLREEGTLVGLRALLSYEGEEAVHSFCAKVFPPAISAEEKRVRELAQQIQKEEADSREKAYLTLPDELDGKRLSWKYAGDSRAAGLFVLGIAASGAVFALDKEKKKQQMEARNRQLTVDYPQLISQFTLFLAAGMTARKAWFQIAREYERIKPHKGTRPAYEEMVYAMHEIQGGIPEGECYERFGGRCGLPAYRKFGAMISQNLRKGTKGLTDLLKKEAREAFEDRKNEARRLGEEAGTKLLGPMFMMLAVVLLIIVVPAFLTVQI	3	1,2,9	HLA-A0201	0.125	9.4438	50	35715.7812	FALSE	NA	NA	NA	K12511	transmembrane	0.0142067876875	0.0142067876875	1	0.79778
P19544	WT1	WT1	SLGEQQYSV	RNGEQQYSE	9	MH0050_GL0049891	GEQQYS	66.6666666667	100	MMSILIEQLINITDAIFLGHVGEIELGASALAGIWYLAIYMLGFGFSIGLQVVIARRNGEQQYSETGRTFFQGLLFLSGLAVLLCTISKILSPIILSYLITSEKVFSAVINYLDWRIWGLMFSFPFLALRSFLVGITLTKPLNKAAFTAVLVNIPCNWLFIFYFDMGIAGAAIASSFAELCSLIILSIHVLQKMDRQVYGLYRQFDKSILYHVCRVSIWSMFNPFIGVASWFAFFIAIEHLGELELAATNVIRSISTLFFVIVNSLAATTGSLVSNLLGGGHKNQIFPLCNRVIRLGYAVGFPLIILSIICFNQLFNIYSDNESLMQIAQLPFTVALLNYAFALPGYVYMNAVTGTGATRTTFIFQAVTIIAYQIYLWTISYFSTSLSIYWTAEYLYVILLGVLSIIYLKFKNY	3	1,2,9	HLA-A0201	0.125	9.4438	85	44605.7969	FALSE	Bacteroidetes	Bacteroides	NA	K03438	transmembrane	0.157063930545	0.64956590371	15	0.02768
P19544	WT1	WT1	SLGEQQYSV	RNGEQQYSE	9	V1.UC17-2_GL0008023	GEQQYS	66.6666666667	100	WLIAFPVMMSILIEQLINITDALFLGHVGDVELGASAIAGIWFLAIYMLGFGFSLGLQVVIARRNGEQQYSETGKTFFQGFSFLLSLAVALCLLSQILSPVLLKHLIASDAVYNAVIRYLDGRIWGLFFSFPFLALRSFLVGITQTKALNMAAFTAVLVNIPMNWILIFGFGMGISGAAIASSLAELCSLIVLTAYVFRHINRHLYGLHWSMDITVLKEILSISVWSMLQFFMSVAIWFLFFLAIERLGEMELAVSNIVRSVSALFSVIVNALSGVTSSLVSNLIGAGEKKNVFPLCRRVIRLGYAAGVPLIALALLFHQPIIGAYTDNPTIVQVAWLPFAVMLLNYFFALPGYVYLNAVTGTGATRTVFIFQVTTTIAYLSCLWGLSRWSVPLAAYWAVEYLYVILLGIQAIIYLKYKQ	3	1,2,9	HLA-A0201	0.125	9.4438	85	44605.7969	FALSE	Bacteroidetes	Bacteroides	NA	K03438	transmembrane	0.0339384372534	0.64956590371	15	0.02776
P19544	WT1	WT1	SLGEQQYSV	RNGEQQYSE	9	MH0243_GL0107421	GEQQYS	66.6666666667	100	MNYTYKNIWLINFPVMMSILIEQLINITDAIFLGHVGEIELGASALAGIWYLAIYMLGFGFSLGLQVVIARRNGEQQYSETGKTFFQGLLFLSGLAILLCTISKVFSPVILIKLIASEKVYSAVIDYLDWRIWGLMFSFPFLALRSFLVGITLTKPLNKAALTAVLVNIPCNWLLIFHFDLGIAGAAIASSFAELCSLVILSIHVLRKMDRQVYGLNWQFNKNIFHHVCRVSIWSMFNPFIGVASWFAFFVAIEHLGELELAATNVIRSISTLFFVIVNSLAATTGSLVSNLLGAGQQNQVIPLCNRVIRLGYAVGFPLIILSIICFNPLFNIYSGNESLLQIAQLPFTVALLNYAFALPGYVYMNAVIGTGDTRTTFMFQAVTIIAYQIYLWTISNFSTFLSVYWTAEYLYVILLGVLSVIYLKNRNY	3	1,2,9	HLA-A0201	0.125	9.4438	85	44605.7969	FALSE	Bacteroidetes	Bacteroides	NA	K03438	transmembrane	0.0370955011839	0.64956590371	15	0.02776
P19544	WT1	WT1	SLGEQQYSV	RNGEQQYSE	9	MH0206_GL0187833	GEQQYS	66.6666666667	100	MNYTYKNIWLINFPVMMSILIEQLINITDAIFLGHVGEIELGASALAGIWYLAIYMLGFGFSIGLQVVIARRNGEQQYSETSRTFFQGLLFLSGLAVLLCTISRIFSPMILSNLIASEKVYSAVIDYLDWRIWGLMFSFPFLALRSFLVGITLTKPLNKAAFTAVLVNIPCNWLLIFYFDIGIAGAAIASSFAELCSLIILSIDILRKMDRRVYGLNWQFNKNIFHHVCRVSIWSMFNPFIGVASWFAFFVAIEHLGELELAATNVIRSISTLFFVIVNSLAATTGSLVSNLLGAGQKNQIFPLCNRVIRLGYAVGFPLIILSIICFNPLFNIYSDNESLMQISQLPFIVALLNYAFALPSYVYMNAVTGTSATRTTFIFQTVTIIAYQIYLWTISNFSTSLSVYWTAEYLYVILLGVLSIIYLKFKNY	3	1,2,9	HLA-A0201	0.125	9.4438	85	44605.7969	FALSE	Bacteroidetes	Bacteroides	NA	K03438	transmembrane	0.202052091555	0.64956590371	15	0.02723
P19544	WT1	WT1	SLGEQQYSV	RNGEQQYSE	9	MH0004_GL0024274	GEQQYS	66.6666666667	100	MNYTYKNIWLINFPVMMSILIEQLINITDAIFLGHVGEIELGASALAGIWYLAIYMLGFGFSIGLQVVIARRNGEQQYSETGRTFFQGLLFLSGLAVLLCAISKILSPLILSNLIASEKVYSAVIAYLDWRIWGLMFSFPFLALRSFLVGITLTKPLNKAAFTAVLVNIPCNWLLIFYFDMGIVGAAIASSFAELCSLIILSIHVLQKMDRKVYGLNWQFNKNIFHHVCRVSIWSMFNPFIGVASWFAFFVAIEHLGELELAATNVIRSISTLFFVIVNSLAATTGSLVSNLLGTGQKNQIFPLCNRVIRLGYAVGFPLIIFSIICFNPLFNIYSDNEGLMQIAQLPFTVALLNYAFALPGYVYMNAVTGTGATRTTFIFQTVTIIAYQIYLWTISNFSTSLSVYWTAEYLYVILLGVLSIIYLKCKNY	3	1,2,9	HLA-A0201	0.125	9.4438	85	44605.7969	FALSE	Bacteroidetes	Bacteroides	Bacteroides vulgatus	K03438	transmembrane	0.298342541436	0.64956590371	15	0.02768
P19544	WT1	WT1	SLGEQQYSV	RNGEQQYSE	9	T2D-13A_GL0083818	GEQQYS	66.6666666667	100	MNYTYKNIWLINFPVMMSILIEQLINITDAIFLGHVGEIELGASALAGIWYLAIYMLGFGFSIGLQVVIARRNGEQQYSETGRTFFQGLLFLSGLAVLLCTISKILSPMILSNLIASEKVYYAVIDYLDWRIWGLMFSFPFLSLRSFLVGITLTKPLNKAAFTAVLVNIPCNWLLIFYFDMGIAGAAIASSFAELCSLIILSIHVLRKMDRKVYGLNWQFNKNIFHHVCRVSIWSMFNPFIGVASWFAFFIAIEHLGELELAATNVIRSISTLFFVIVNSLAATTGSLVSNLLGAGQKNQVFSLCNRVIRLGYAVGFPLIILSIISFNPLFNIYSDNESLIQIAQLPFTIALLNYAFALPGYVYMNAVTGTGATRTTFIFQAVTIIAYQIYLWTISNFSTSLSAYWTAEYLYVILLGVLSIIYLKFKNYESFKS	3	1,2,9	HLA-A0201	0.125	9.4438	85	44605.7969	FALSE	Bacteroidetes	Bacteroides	NA	K03438	transmembrane	0.217048145225	0.64956590371	15	0.02768
P19544	WT1	WT1	SLGEQQYSV	RNGEQQYSE	9	MH0196_GL0153462	GEQQYS	66.6666666667	100	MNYTYKNIWLINFPVMMSILIEQLINITDAIFLGHVGEIELGASALAGIWYLAIYMLGFGFSIGLQVVIARRNGEQQYSETGRAFFQGLLFLSGLAVLLCSISKTISPMILSNLIASEKVYFAVIDYLDWRIWGLMFSFPFLALRSLLVGITLTKPLNKAAFTAVLVNIPCNWLLIFYFDMGIAGAAIASSFAELCSLIILSIHVLRKMDRKVYGLNWKFDKNIFHHVCCVSIWSMFNPFIGVASWFAFFVAIEHLGELELAATNVIRSISTFFFVIVNSLAATTGSLVSNLLGAGQKNQVFPLCNRVIRLGYSVGIPLIILFIICFNPLFKIYSGNESLIQIARLPFTVALLNYAFALPGYVYMNAVTGTGATRTTFIFQTVIIIAYQIYLWAISYFSTSLSIYWTAEYLYVILLGGLSIIYLKCKYNPQNEMFRLLGT	3	1,2,9	HLA-A0201	0.125	9.4438	85	44605.7969	FALSE	Bacteroidetes	Bacteroides	Bacteroides massiliensis	K03438	transmembrane	0.341752170481	0.64956590371	15	0.0273
P19544	WT1	WT1	SLGEQQYSV	AGGEQQYSY	9	MH0170_GL0043576	GEQQYS	66.6666666667	100	MHFTYTDKDILDGRFEFRQSGTFRVLSQFAALKIAIACIFEVMFALYSLGVLFGGGAVAGNISIIIIKIALAVILPILPIWYIMIVAGGEQQYSYYADERLMRIASKRHTYIFKYTDVENVTYKPMTLFTKQKGYNRDGYYQNYHAVIPIHNAVIRRIFHNTVHTVLYSSTSADKSGRKERPMKKALLLICAASILAGMCGCSKTIENPLGINPDSRTTSSTTPVPQTVTPQTTAVTTAATSTQTTKAETTTAKPETSNTSITDKSETKKPSPAPAQYTPVGSPTKYKINKFSLMYDDGVYFNTGVSEYEEDKNELYLVHYSDDGEITSNIVAMCSDEDEDTKGRTVAEIGEEFMSYYVVGDNVDSSTKSMVKIGNTDAFYGTVKSSDGDNSVAATQHIYFARHGNKVYTLIALHLDNNEEAVTKALEYTLGSMSFDNSVNT	3	1,2,9	HLA-A0201	0.125	9.4438	60	38187.6797	FALSE	Firmicutes	Ruminiclostridium	NA	NA	transmembrane	0.2454617206	0.446724546172	8	0.96433
P19544	WT1	WT1	SLGEQQYSV	SHGEQQYSF	9	DLM011_GL0033362	GEQQYS	66.6666666667	100	MMNKKNFGALFCVMLILAAGLLTSCKDYDDDIAGLDDRVTGLEADVKALQGKLEDAIANGCWIEYYEIDQATGNCTLHFSGKEETLEIPSVQGKDATVRHFKVNDGIWQYAAGDGAYTDVLKASDNSPVKVTVNEDGMQEIGNIAAQTVETPDNGVMQVICIGDVQTTIRCDKNDPILAVDEENKYMLLGVGGVHYTLLLEGSSFKGLQSVAYRKSWAFDDYVEVMTLLGDKDKVVAVSQPALSFRVLPEDFMVDKAGFGFADVRPLKTRAGAPQLVYKSNSATLKDGILSLAFEPENMEEGVYYGGVLNVTLNGFTTTSDDFVVKKTRKKVDDAIVFTGEADGSKKVLDDENPLVFDDGAPYYLSNLNCGFAVGENDSPASLQDLGFDVTVEYELDDEGKANFTYGHDDKKGDYLAVKPNSDNKGKVKVVCRIPGTEEKLLEKTVQVEAKSLNIMLGAKEEEVDMAEISSLFKSAKYIELSQEPLNDIVTLEELFGTQTRIRLGYLQDDKLKTLDDTKVKLVKTDGEGKSGLFLYVEKQTDLDKITVSENKQKFDLYLMADNGSMYQVNTESDGRKYVYLKGVNFYYTPYVKPKKEFVDWIIFDNGWDKETPKDKIEDFPHSSIKGKAIVGRSHGEQQYSFEAISFSE	2	2,9	HLA-A0201	0.125	9.4438	46	34337.6016	FALSE	NA	NA	NA	NA	cytoplasmic	0.00394632991318	0.00394632991318	1	0.94133
P19544	WT1	WT1	SLGEQQYSV	YCGEQQYSR	9	MH0397_GL0103977	GEQQYS	66.6666666667	100	MSSNNTKKVNNNIEKISTISKNFDELHQIYKDIFNSGELGILESDKDNIYYLDSHNQKKSIEKKFFDLHFSKGIQGNFNRIEESIKNPNLEGRLSDDASFIFLNIFTSGVLGKTCVDRYLSEFTSNLHSFFKENPNSDAKLNLATYISAYSDTQPSINRIKNTTEYFLKHNFIKTSQIASSNYFKHYSVKELIELSDNGLIPKEKIISYCGEQQYSRSVLEAKSKLMIQTHSKEKNKANVHHAQRELKKLMSLPNSFPILADLYTNGVLETNDFKDINISKSSIESLPENLLVHILNTDLAKYLNISSKELINLYGKTLSGDKCIYLAQNKIITPEDLINTINMKSVPIVSPELAIDSQALLNFYEPNILFDMYQKGNLTKDFTETLSNKLLSNLSKEEKENFEKELVRKTTELDKTTSTETLFNYFKSGILSNDSLSLFMDSDKVVDMFVEDKLEPNDLINLYNSGIITQNDLFDYFSIDEIIKNVSNGTFDEKALLAIPENQREQILITAFKENKLSDEHFMQMFLEHNSISIDKLDTTLKDKKIENIADYINENTNPDRIKDLFLTYHISYEDLNILRSNNILSDADFKSFTSAIDKNKFYNDLKHSKLILHSVTTDEHYTNTGKYYSRNFGNLENSSKATKSKTNFKLEKEGLQLLLDTPNLENSSEVPYISSTNQDGKPTSLDGYHCIPVYKYGLVIFEKFEPSNSLFIMPYQQADYFLHGNMNMLDSSVDINSKNKKTLSQMSSVIVRQHTKHFFRNVLDSVIQLNPEAKNDLKPNGKYSPDAMFFINEMEKSYSENTKQYE	3	1,2,9	HLA-A0201	0.125	9.4438	55	36863.7969	FALSE	NA	NA	NA	NA	cytoplasmic	0.00710339384373	0.00710339384373	1	0.10665
P19544	WT1	WT1	SLGEQQYSV	YHGEQQYSG	9	T2D-203A_GL0010380	GEQQYS	66.6666666667	100	MITKNSNRGNPVEPFSMRASPKVINQEKVCTVLNKKREVNAVTDSSLSPFMTTTKRYSLLNGVTSFDRLLFMFTASTDGVSVWKQSQINNSIYVFSMFNENLSRRSAMRNLDAFCVFLVRCNTDAPVGAEPSPSLNVFESFVADSDLNGPFSTPSEKRRRRSANDNNHSSSVMDANENSIGAVTTIGGEDTALSVSLGSPSGKKCPADSDFREILHLALGYIKEYGKRGFCIRSGSTLYSIHYAITSFRCDIPAQETLVDSTGKHSSNSPCLTCDTRVRVFDKYYMGFLPCVQASMARNRSSLATLNSSALVLNPDDPLRLLPAFLLGKNMSAVKEKMRENLKDNDEMYTVLVKLCSFIPPNALVYQLPETESCNLYGSGNPFVSTHAGETIGRIDIEKVTFLKKESCTAADLMHLTHNVADRILAYLFVTDFSKETVEDEAMMYAKGTIYQNKSMAFRTTSIFEILRKSALDRLNSIYAMLPSDLQSWVKALVEDGVYKKPTANQKMRFCFSVLPYLLIDSLHYCVVWCFVQFFSVLSTMYNFDGPFEEMESLQGVMDTTLYVMENQVPPSFFTLCFHQCLHLDIYYAINGPLKSIDCYHGEQQYSGLADESVGGNKRDLTIAKRRIVLIVCCLCAKGASLCGPGTPILNSQGNMQVFNDKSFLRRGELNWIADKYRFTADSLPLVSFTDVELCGGVHSYLSTGTISHDTGLVPPSNSDVWATSVGDLNGYWNKHYTFVTSHFTYAKKWDKLRWNNQNLSTFSGEANSSDGEVFPRAGLAAAYSVDRKIHLFAVVSYFSFHVSEEEAHFQAQVFELPIHRLLPLNDCPFSFYLKVAEVKAMTPCYTMISLHRLHMNDVFCFPIDKDTMYIGLDTICVRQWQIIHQVCFPITNNKKENDFSVIEL	3	1,2,9	HLA-A0201	0.125	9.4438	65	39534.3164	FALSE	NA	NA	NA	NA	cytoplasmic	0.0110497237569	0.0110497237569	1	0.14097
P19544	WT1	WT1	SLGEQQYSV	WNGEQQYSN	9	V1.UC14-1_GL0044529	GEQQYS	66.6666666667	100	MTLHSAAWHKVVAAFVAVATLLAMVIISGVASGGAYAVDSGHDLKEYVHDVKVQKSTDGGSTWSDFAGGTLQENEKLRVTFAFEIPAGTLTDTEAGRTFVYESPVGITDTDATKDNPGYFSSIKAHYYFEDDKIYIVFDSSVVQENQTQPITNGTFTFNSDAAHVDDGDSGKYDFGGGKKLDIKVNTKGDLTVAKSHSTISDDGSVEWTVEVSSKAGTKPGENIAITDVPSLGTIDSSSITVNGGTCSHTMTAGNQGFTMSCPALEENGKYTIVYTSKVDVADGEVTSQNNSVTVKAKDKNDNELEKKAYDSVSWDKKPTITKSDGALQEDGSVQWTVTVDATKLGDLNGWTLKDIVTGGALEGNITVSPAVNGQTEFSQFPITFGENNASQVYTFTYTTKASDGVMPTESTNKADLTPPNGKDSISTGDKGVNPGPYNPLAKTAGTVTLSKDEKTTVVPWTVTIAPKYSAEALPAGWKYTDRLSDNQYLDSSQRSALETAIKASFQKAGLNEPEVTFQENNGKTVGFTVQSSSPLNVGQTIEFSYNATGTITQTWNGEQQYSNSGSIGKFTVNPSITFSPSNLSWNLSKIDAKTGSASDSTHEYNDSSSMEQVDGKPVMHWQGEVNQVEHIADVNSYVDLTITEQLPSGVSLSSMSFNMGGEVNLSVPSSDGTAVTTIAGWWNLGDKSFQVTVTRSGNVLTIVVPAGLLSTVAVYGGENNASWYKAKLLLDVRATIDDVSVLGKTATVFKNTAKLSDSTGKDWGEKSQSQKITRDDEWDIVKKSSSYDQNGQDSGKQNLVPYSIVVNPNAMDLDKNSDTLTLNDEFTYDYKESNPVEFNLNEVKVYRYDSASGTKGEELDSSDYTATPTSSASGDKRVNGLTITVPDSTALLIEYSYKVVGQQNATVQVSNNVTMKGKTSGVSGQSVKVTESHGDAQITKMSFYKADSKDPSNRLEGAFFDLYKWGGTDWVRLCKGLRTDSKGAITFSAAKDSGNKECEENPNEVCGISSATIRLNEAYKLVETQAPEGYITPSGDDAIHYFMLRDKTAESTFPLTKPDDFPTDAIHIGGFEGYVLNDKETAKLPSTGGMGDAWFIGG	3	1,2,9	HLA-A0201	0.125	9.4438	100	47334.6445	FALSE	Actinobacteria	Bifidobacterium	Bifidobacterium dentium	NA	secreted	0.0734017363852	0.0734017363852	1	0.03285
P19544	WT1	WT1	SLGEQQYSV	DGGEQQYGV	9	MH0433_GL0072363	GEQQY V	77.7777777778	85.7142857143	MKRVVLCPNPYRDKGLAAAKEADGILRQMGLETVFCLPFKPDGGEQQYGVVCRPLQQELRGSDLIIAFGGDGTILHLARTAAMRGIPVLGVNLGSLGFMSDLELSELHLLRNLAKGRFRREKRMMLDVTVLREGRTVYASSALNDAVVSKGAMARVIRLQVMAGDDQLGVFGGDGVVVATPTGSTGYSLSAGGPIVEPTAQNFVISPICAHTVFSSSFVLSAAGTVTVSPADQGRKQVYLSVDGGRAFALKSGDKVRVCRSRYETELLRLTDKSLYEILRTKMAGGIGNEK	3	1,2,8	HLA-A0201	0.125	9.4438	55	36300.5703	FALSE	NA	NA	NA	K00858	cytoplasmic	0.0852407261247	0.0852407261247	1	0.56398
P19544	WT1	WT1	SLGEQQYSV	AKGEQQYCV	9	MH0197_GL0098215	GEQQY V	77.7777777778	85.7142857143	MACKVGNCLEDDEYRVIVRTNGSGAGIDRPQGIYPSLRMSWQPIYQKSCTFCAENVAKGEQQYCVMDCPTHALSWGDDADPESPYSIERQRRLDLHYNLFELPPHEGTRSNVTYAVRE	3	1,2,8	HLA-A0201	0.125	9.4438	33	27576.8965	FALSE	NA	NA	NA	NA	cytoplasmic	0.0126282557222	0.0126282557222	1	0.76544
P19544	WT1	WT1	SLGEQQYSV	KMGEQQYKV	9	V1.FI34_GL0025777	+GEQQY V	88.8888888889	87.5	MIQVNAMGDTCPIPVVKTKNAIKTLNGAGVVETLVDNEIAVQNLAKMAKQKGYQVKSEKMGEQQYKVIMTIGEASEETEKSSAEEPEVCLPDGRRDTVIVISSSKMGEGNDELGTVLMNGFLYAIGQQDTLPKTMLFYNGGATLTCEDSPALEDLKSLEAQGVEILTCGTCLNYYGLSDKLKVGEVTNMYVIAEKMTQASRLVKP	3	1,2,8	HLA-A0201	0.125	9.4438	0.2	15.3675	FALSE	NA	NA	NA	K04085	cytoplasmic	0.00394632991318	0.00394632991318	1	0.86002
P19544	WT1	WT1	SLGEQQYSV	STGEQQYKV	9	V1.UC44-0_GL0110164	GEQQY V	77.7777777778	85.7142857143	MSCTTIKVTVVGSPSGVLSIMKAASQAVKDAESARDESFLSRDAAKTSASESSDSARKAQASASDSAQSALKAKESEGTAQGFADDAQTSMVGAKGAMAQAKVYRDQAKQFAGQRLPVDVKHDGKTVGVGLLAIDFVGSGVDVVSTGEQQYKVTITDTGSLVTWASLSGKPSTFPPATHQHTIAQVTGLQTALDGKQPKGSYATTAQLGAKLDAATYTADKAKFARTDQPNTFAQKVTLSVDGADDTDAANVRTVKALIAAQAAKQTTADEKLRARVLSLEDESAAKLNVTANDADKTITVSLIEGGKTVSSGTVDISGMFTTPSQPAPVSHPVYFGFSVSGA	2	2,8	HLA-A0201	0.125	9.4438	8	4154.1685	FALSE	NA	NA	NA	NA	cytoplasmic	0.00157853196527	0.00157853196527	1	0.94515
P19544	WT1	WT1	SLGEQQYSV	AEGEQQYQV	9	MH0425_GL0156413	GEQQY V	77.7777777778	85.7142857143	MEVSFIIGIAVLIFLLILIISCIKIVPQANIFVIERFGAFYKAWNTGIHFLVPFMDRVAKKVSIKEQVVDFKPQAVITKDNVTMQIDTVVFFQITNAIQYTYGVERPIAAIENLTSTTLRNIIGELELDATLTSRDLINTKITDALDHATDRWGIKVIRVELKNILPPHEIQEAMEKQMKAEREKREKIKQAEGEQQYQVTVAQGEKDAKILRAQAEKDAAILKAQADKEAMILRAEAVKEQKIREAAGEAAAIEMVQKALADSLVKLNQANPNEQVIQLKALEAFAKAADGRATKIIIPSEIQGLAGLTAGIKEIVTSDKQDPPANA	3	1,2,8	HLA-A0201	0.125	9.4438	28	24440.2031	FALSE	NA	NA	NA	NA	cytoplasmic	0.0536700868193	0.0536700868193	1	0.92547
P19544	WT1	WT1	SLGEQQYSV	EDGEQQYQV	9	O2.UC44-2_GL0161966	GEQQY V	77.7777777778	85.7142857143	MARKTGLGRGLGAIFGTDVVESVEESLHQPEKREENHVSRETSGRKTVHTAGQTVHKKHENTGNALSTGQTVKTAKTEKKTTPADKKAAEQEESGKEFMMKLSLIEPNEEQPRKDFNEELIGELADSIKKYGVLQPLLVQKKGEHYEIIAGERRWRAAKVAGLKEVPVVIREYSKQQAMEIALIENVQRADLNPIEEAIAYQQLMDEFDLTQEEIAERVSKSRVTVTNSIRLLKLDRRIQEMLIQGQLTSGHARALLGLEDGEQQYQVALKIVGEHLSVREVEKLVKALTKPKKPEKEKEEERDLSFIFHDLEERMKQVMGTKVVINKRDKNKGKVEIEYYSEAELERIVELIESIRQ	3	1,2,8	HLA-A0201	0.125	9.4438	70	41557.1484	FALSE	NA	NA	NA	K03497	cytoplasmic	0.580110497238	0.580110497238	1	0.78725
P19544	WT1	WT1	SLGEQQYSV	EAGEQQYQV	9	626939.HMPREF9443_01904	GEQQY V	77.7777777778	85.7142857143	MVLEDVLMMKYGKSISVEELFEPVLCALRCRWRLKQALLLLSLQTGQVAYWQNGEHSWQEQLDEECLTNKQRLADTLREMLLKREVEEGAMVLLLPAAAMMHSEQMVLPSMRRRELQAVLKWEIQQIVPWPEEDYTYSFEATEFSEAGEQQYQVTFTALQDTSRAELEHLCSSLLLKLQGILLSDMTFDEAAEKWFTGKQLPTVYRQKQKYLHGAAAAFGRWLPKVSGAALALALLAYGGAWGGCYLAQRDLREVEQRLAQYAEWEQRMQESKAVEHRCQRLEKLLATASKPSKEAVGELERICRQMIPGCWLTLLEYNGSKKPLVLQGQAVDNLALESFVEQLQKCGNYSRVELLQSQQQGNVLVYKLQLQMKEGKQ	3	1,2,8	HLA-A0201	0.125	9.4438	28	24297.834	FALSE	Firmicutes	Phascolarctobacterium	Phascolarctobacterium succinatutens	NA	cytoplasmic	0.0820836621942	0.0820836621942	1	0.85969
P19544	WT1	WT1	SLGEQQYSV	TKGEQQYMV	9	MH0330_GL0015729	GEQQY V	77.7777777778	85.7142857143	DIIITGTNDKDKNVKKNITPKAIKIYNKNEKKWYKYNLTGNDKWDFFNPSGISKIDNTAGNNINLNGKKFKLVFDNPGSNITHISIKIKFKYMLANGKYTKYNGKKYYIETLTENNKWKLNKKSADQQDIIAVDAIRSVYEQELDLKSKKITIDNGSYNIKLKKVEEDNEKELLSGVEFQVQKYEYDSKNKKDPWKTVGDPFKLTTKNGIIEIAKNESITASNYNTPVCYRITESKEKEGYKKYTRYIDVIVSKKLDTDNGKYAVDTIKVYDGKKQLKNGDNKSKPVKYITTQKGGTTTITVTVSNPKIESGTFVLNLKKIAAGTTSTKLHGAEFSIKENENDTRPNITEQKDKDGKGTGNYNLLNQSITKSGTYTYDITEVRAPTAPSACVKFTGKIKVEVKTGIGTITKNNKTTYKYIVTSINVKAFDGNNELKGNNSPVSETHTTNGDKECTINLKMTNILEGSYDLKINKISSSSKDPLSGATFKIQKATTNSSGLNWNRGTEISSNDNGTYTLTGTEKVKIETKQSDYYWITEKTAPNGYKKFTGGIMVQINKEIKENTKGEQQYMVKEVITSVFENSDPTETWSTFKGKNPVTSHGNSTTLTMENDSEYDLALRKFITSINGKAPSVTRVPSIATSEVTALKNDTKTTADKIHTKGALVVTTGDRVVYTIRIYNEGKVAGKATQITDYLPEGLKLAGNSNINKTYKWTESSDNENNEKKVSTDYLKNTTIPALSENSTEIEYKDIQIECEVIATNTKQNLKNIAEITANDGDDKDSTPENVDTSNYGNTNQEDDDDYEPLRLKPTLKLSGTVWEDLRGGKETLADGLKESNEKGIQDIPVTLHNTSNNSTKTTNTDASGYYKFEKLDVDKAYYITFTYNGQEYENTLYRKNEKDTGSSQAYEPKAARDSLNKGLEEIDGDEGYKLEDISKYTTTISKFKITAQTETYNNEKKLDENKVISGINFGITKRIEFDMKLEKDVYAATVTVNGKTQIYGYNKKNIKDSIKDSNPNYESLSEAEKEKALSDWTITVVKGDYQRAIAKPDYNFAGVNENGKLELYVTYKIAVKNQSMSMLGEVTKIKDYYDPTYTYVPKLSWISSKNYSTNDLTNVRKGIINSLQNSTAISEDKDMNASEVTYNSNTNNTLDIAFSGKLQSGEAKYLYLTFKVNKEKKDGIYKVITGTKTNKAEIAAFKSYYKKGTVLPYYNGENEYEVKNNTTIAGRVDRDSIPNNLNNKPKEDDEDEAPGLNVKVEGDRTITGFVWEDARNNNVEGSMIGNGMYKQGSQDIGDKDININDKNGNTIIKIELLEVNGVNEKSKYEGLAQENLDYKDKVVRIIDKPQQINGNTFTFNNVVAGDYIVKFTYGDGSVKYNGQDYKTTIFKDYGDNIEYNSTQNSNLSGAADVWSEREKLNNSSKTMKNTKAKSLANKENCSMTAETKKIVAEIEMNSKGITEDATYSMPNYTISGVNLGLVERPKAQLELNKTVSNVKVTLADGSILFDASQGVNVDNVAWQQNTNKNRGLIQLSMDQEIMHGASIQITYKLTVKNVGEVDYEGKEFYYTGKNHGNTVTTTPNTVVDYVSNNLQFNGKNNPGWEVVKLDKLYKEENSPDNYIDQAVKTKAQKINTIVKTNALNTALEPGKSVDTTLVLTQVITPENKNDNLTYSNIAEIVEVSNTVGRKMASSIVGNQDPTANTPSEIDASIAERIVILPPFGNGNIVYYILGAVVGIILIGGITLIIKKVLIIK	3	1,2,8	HLA-A0201	0.125	9.4438	34	28063.3125	FALSE	NA	NA	NA	NA	cytoplasmic	0.0157853196527	0.0157853196527	1	0.34646
P19544	WT1	WT1	SLGEQQYSV	SYGEQQYNA	9	NLM003_GL0037230	GEQQY	55.5555555556	100	MMSILAKYWRPLAIIIIVAAGALWATNKVSSYGEQQYNAGYAKAVAEQKAADKQEEQRRNAELQKIQADAQQRIDAASNDAVNAAAKSGRLQQQLTSIRKQLVGYSTAESIGNPASSTGILLADVLSKSVERNRQLADYADMAREAGLACEVQYNSLRNKKPLN	3	2,8,9	HLA-A0201	0.125	9.4438	29	25253.0996	FALSE	NA	NA	NA	NA	cytoplasmic	0.00473559589582	0.00473559589582	1	0.20241
P19544	WT1	WT1	SLGEQQYSV	SYGEQQYAA	9	DLF001_GL0039003	GEQQY	55.5555555556	100	MMSILAKYWRPLAIIIIVVICVLWVVSKVSSYGEQQYAAGYAKAVAEQKAADKKEEQRRNAELQKIQADAQQRIDTARNDAVNAAAKSGRLQQQLANIRRQLVGYSTTESIGNPAADTGVLLADVLAKSVERNRQLADYADRAREAGLACEAQYNSLMVGNAKQR	3	2,8,9	HLA-A0201	0.125	9.4438	26	22916.6328	FALSE	NA	NA	NA	NA	cytoplasmic	0.00157853196527	0.00157853196527	1	0.21208
P19544	WT1	WT1	SLGEQQYSV	SGGEQQYAQ	9	1006551.KOX_19115	GEQQY	55.5555555556	100	MGFALPNGSTVFVGSGLGSPVSVSTVSNAEGAVFTVAENHNLKVDDVVLISSGWGVIDGLVARITAQTTNSVTISVINSSDRNFFPAHAGGGKLQKITEWTEIPQITEVAQSGGEQQYAQVQFLADDRQRNIGTFKAAKSQTFTLAHDASLPIYKVLGMADRYGQVLPLRMFVPNAKEYRYWSGVPSFDPQPVTAVNSVETVQVAFSIHSRDITFYKSED	3	2,8,9	HLA-A0201	0.125	9.4438	80	42994.2031	FALSE	Proteobacteria	Klebsiella	Klebsiella oxytoca	NA	cytoplasmic	0.0134175217048	0.0157853196527	2	0.03222
P19544	WT1	WT1	SLGEQQYSV	SGGEQQYAQ	9	MH0277_GL0013627	GEQQY	55.5555555556	100	MAFALPNGSTVFVGSGLSNPVVVSTVSNAEGAVFTVTENHNLRVDDVVLISSGWGAIDGLVARITAQTPNSVTISVINSSDRSFFPAHAGGGKLQKITEWTEIPQITEVALSGGEQQYAQVQFLADDRQRNIGTFKAAKNQTFTLAHDASLPIYNVLSMADRYGQVLPLRMFVPNAKEYRYWSGVPSFDPQPMTAVNSVETVQVAFSIHSRDITFYKSEE	3	2,8,9	HLA-A0201	0.125	9.4438	80	42994.2031	FALSE	Proteobacteria	Klebsiella	Klebsiella oxytoca	NA	cytoplasmic	0.00236779794791	0.0157853196527	2	0.03222
P19544	WT1	WT1	SLGEQQYSV	SNGEQQYLV	9	MH0106_GL0073488	GEQQY	55.5555555556	100	YRLGGRVTLERLLEFIPDSNGEQQYLVGLMRKGRLSLAEAKEKYPDWYERRIVKKERRGRWTVKRDLYDWWLHRIEDEIKVGHRFYGIMTLAIYAKKCGISEDELRRDAFSLLKPYDDMSVEDINRFTKDDVVCALEMYNEDYVTFPRDDIAKISGLTMPVNKRNWRKQEEHLQFARGVREVKGKLGETVAGGGRPSAQDRVYEWRQQHPEGRKADCHRDTGLDPKTIRKWWDDAPPTVRVQDGHITVRVTPSQAVSDLLVEALGRGKD	2	2,8	HLA-A0201	0.125	9.4438	23	20079.7168	FALSE	Firmicutes	Emergencia	NA	NA	cytoplasmic	0.0970797158642	0.715864246251	11	0.3748
P19544	WT1	WT1	SLGEQQYSV	SDGEQQYLA	9	V1.FI17_GL0198845	GEQQY	55.5555555556	100	KAYAKMEMMAVVKSADAESRKSEEARSSVKFTAPVIKEESAIRNEAEADYAVADSVSGVVKRGTNNVQMRENLNETAFFYPRLNTDANGNVSIKFTLPESLTTWRFMGLAHDKDINYGMLTDEVVAKKTVMVQPNMPRFVRMGDEAMLSTRIFNSSDKAVKGKATIEILDAETEKVLYTDSKDYALEANATTTATFSLASLLSEEGANKLSIADQSMLIVRIVASGDDYSDGEQQYLAVLPNREYVVNTYPFTQNKAGEKSIDLTKLFPANTTDQRLTVEYTNN	3	2,8,9	HLA-A0201	0.125	9.4438	60	38745.8164	FALSE	Bacteroidetes	Prevotella	Prevotella intermedia	K06894	cytoplasmic	0.00236779794791	0.08681925809	2	0.35874
P19544	WT1	WT1	SLGEQQYSV	SYGEQQYRM	9	MH0431_GL0025495	GEQQY	55.5555555556	100	MTLWQYLTEKMKPYAEQTAFAGSGITYAQLLAFGDGGTGAGNLRLCEGASKEETAISVLKAIAEGDVAVPVTRSYGEQQYRMIRDRIMSDPRKYADLAFVMFTSGSTGTPKGAMLTHRNLIANLEYISGYFRVEMMKSICIARPLVHIAVLTGELLYALCNGLTIYFYEEAFLPGSLCAFLEKNTIDVFCATPTMFAAIARKKSEGDFFVKAAAVSGERLAPKTAYLLAERFPETQFYHVYGLTEHSPRVSALLPQDFTRRAGSIGKPIGKVRMRIRNGELLVRSPCVMKGYYGGGRGRRRFGWL	3	2,8,9	HLA-A0201	0.125	9.4438	30	26036.6211	FALSE	NA	NA	NA	K01897	cytoplasmic	0.00315706393054	0.00315706393054	1	0.91364
P19544	WT1	WT1	SLGEQQYSV	SNGEQQYYI	9	MH0143_GL0112831	GEQQY	55.5555555556	100	MAQAQLTEEIIFTKTQKEVLYGALLGDGSLIKHKNGINAQFTYLSKSKQHVSFVAEYFKEYWSGEGIKDTSYIDKRTNKEYFHSQVKTYTNSSFTKEYYHWYIDGKKHLPEDLTLTPLTCLIWYIGDGGICHNKRSENIKLSTQCFLKEEQEKILIPQLSDFEATLMKADLGSNGEQQYYIYIPHRKEKAFLDYIGECPFEDYKYKWEIAEYINAIPQSHTDKEKDFCEKYKKGMTYYAIAKEYGIEPNIVKHYLIKNNLYKSPNKKLQNVIIHLSEDGNYINIYESGADAAKKLNLSSSMISSVKSGRRKMRDNSYFRYYKDFNKEEQEKIKEKFQEYFK	3	2,8,9	HLA-A0201	0.125	9.4438	23	20243.5469	FALSE	NA	NA	NA	NA	cytoplasmic	0.00315706393054	0.00315706393054	1	0.66843
P19544	WT1	WT1	SLGEQQYSV	SYGEQQYFI	9	MH0342_GL0146636	GEQQY	55.5555555556	100	MPASDNRTNSNKQEEEEYLGRGIKQDKGSKKGSVTYFTPSNNTILGLKYSTTENIDLTTQEPLSTFTTKVDYDLQDFAAHLDSYFHYTTEYVWSKNDLYLPGRVTKGDSQGNTNLLNIRETNYQYAVKRVPKVGAIIVNKKKWEDNDKDKIKNYQDLRDAVSVRTSFKNYFTSPAEIQNNYKILYYKIELTDFNSTLLPTVSKSVNISESSIESFSDFLAQLKPTMRAGAMYSFNVETSIAQERTSINLYDFKLVEAYTRGHDFIQEDYTTVRPQERNPDDNWALQETSRLMSFDDNYFTYKYSGREISLPAGTTFALIHEKDLLLESDVTLGESYGEQQYFIEAIKYKNEGNN	3	2,8,9	HLA-A0201	0.125	9.4438	15	11373.0889	FALSE	NA	NA	NA	NA	cytoplasmic	0.00473559589582	0.00473559589582	1	0.22567
P19544	WT1	WT1	SLGEQQYSV	SKGEQQYCG	9	N085A_GL0030868	GEQQY	55.5555555556	100	MINKPIPYGRQHITDEDIQAVIETLKSDYLTQGPKIKEFETKFAEYVGARFAVAVNNATSGLHLAATALNVKPGDKVIVTPMTFAASANCIRYCGGEVVFCDIDKDTYLMDIHKLEAMLKAAPKGTYKGIVPVDFAGYPVDLEAFRKLADEYGLWIIEDACHAPGGYFTDSKGEQQYCGNGRFAECAVFSFHPVKHIATGEGGMVTTNSKEIYDRLCLYRTHGITKDPSLLHEHQGGWYYEMQELGFNYRLTDFQAALGISQLSRAKAGLDRRHEIVQRYNEAFSKIDSIKTPFNAADAYHAYHLYIIQVDDRLGLYNYLHENNIYAQVHYAPLHLMPYYQQFGNKKGDLPIVEEYYDHCLSLPMYPTLTDEEQEYVINKVIDFIKK	3	2,8,9	HLA-A0201	0.125	9.4438	95	47209.3477	FALSE	Bacteroidetes	NA	NA	K13010	cytoplasmic	0.008681925809	0.0142067876875	2	0.04436
P19544	WT1	WT1	SLGEQQYSV	SEGEQQYCG	9	DOM005_GL0003602	GEQQY	55.5555555556	100	MISKPIPYGRQHITDEDIQAVMETLKSDYLTQGPKIKEFEVKFAEYVGAKYAVAVNNATSGLHLAATALNVKPSNKVIVTPMTFAASANCIRYCGGEVVFCDIDKDTYLMDIHKLESMLKSAPRGTYKGIVPVDFAGYPLDLEKFRKLADEYGLWIIEDACHAPGGYFTDSEGEQQYCGNGRFADCAVFSFHPVKHIATGEGGMVTTNSKELYDKLCLYRTHGITKDPALLHEHHGGWYYEMQELGFNYRLTDFQAALGITQLERAKSGLDRRHEIVKRYNDAFSKIDGIKTPFNAADAYHAYHLYIIQVEDRLGLYNYLHENNIYAQVHYAPLHLMPYYQQLGNKKGDLPIVEEYYEHCLSLPMYPTLTDEEQEFVIEKVTEFVQK	3	2,8,9	HLA-A0201	0.125	9.4438	95	47003.4375	FALSE	Bacteroidetes	Bacteroides	NA	K13010	cytoplasmic	0.00157853196527	0.00157853196527	1	0.05561
P19544	WT1	WT1	SLGEQQYSV	SYGEQQYPC	9	T2D-66A_GL0023314	GEQQY	55.5555555556	100	MKNSKEEQEMYNKFISGLEGSSSVELMLKAEKMRKEGKEVISLAGGEPDFDTPDRIINKAIQSLNQGETHYAVGQGIFSLRERIAEKLRNENNIMCTPENVIVTPGGKYGIYMAIASLMNVGDEAIVFAPSWVSYCPIIRACGGKPIISHLQYDDNYKIKEENIIPYITEKTKVIVVNYPNNPTGRVLSKEEAELLRDVTEKYNLHIVSDEIYEKIIYDGKKNISLASYSNIADRVVTVNGFSKCAAMTGWRIGYTVASAEITKVMYKLYVHTITGLSPFIQNAAIEVFHCDEEIEKMRTIYEYRRNYFVEELNKVEGIECRKPEGAFYAWVRFKSEKNSKKVCERLLDKYGIIGVDGLSYGEQQYPCVRFSFASDMEILRTVIKKIGEV	3	2,8,9	HLA-A0201	0.125	9.4438	33	27869.6621	FALSE	NA	NA	NA	K00812	cytoplasmic	0.0149960536701	0.0149960536701	1	0.04247
P19544	WT1	WT1	SLGEQQYSV	SKGEQQYCG	9	MH0414_GL0022031	GEQQY	55.5555555556	100	MISKPIPYGRQYITDEDIQAVIETLKSDYLTQGPKIKEFEVKFAEYVGAKYAVAVNNATSGLHLAATALDVKPGDKVIVTPMTFAASANCIRYCGGEVAFCDIDKDTYLIDIHKLESMLKSAPRGTYKGIVPVDFAGYPLDLEKFRKLADEYGLWIIEDACHAPGGYFTDSKGEQQYCGNGRFADCAVFSFHPVKHIATGEGGMVTTNSKDLYDKLCLYRTHGITKDPALLHEHHGGWYYEMQELGFNYRLTDFQAALGITQLKRAKSGLDRRHEIVKRYNEAFSKIDGIKTPFNAADAYHAYHLYIIQVEDRLGLYNYLHENNIYAQVHYAPLHLMPYYQQLGNKKGDFPVVEEYYEHCLSLPMYPTLTDEEQEYVIEKIKQYLDAFNLK	3	2,8,9	HLA-A0201	0.125	9.4438	95	47209.3477	FALSE	Bacteroidetes	Bacteroides	NA	K13010	cytoplasmic	0.00552486187845	0.0142067876875	2	0.044
P19544	WT1	WT1	SLGEQQYSV	SDGEQQYLS	9	T2D-45A_GL0091824	GEQQY	55.5555555556	100	TTWHFIGIAHDKDINTGMIQSEIVAQKTVMVQPNMPRFVRMGDKATVATRIFNTSDKQVNGTATIEIIDPATEKVLYSDSKDYVLEPKGSSSAVFTLADVLSENNSRKLTADQSLLIVRIFAKGADYSDGEQQYLSVLPNREYVINTYPFTQNEAGTKRVDLTKLFPKNTTDQRLTIEYTNNPNWLMIQALPYVADPNEKNAISLVAAYYANNLANKILKVSPKIKQTIDKWRSEIGNETSMMSALEKNQDLKELVLNETPWVMDAENESEQKQMMIRYFDENQLRNNLTTSLNSLKKLQNPDGSFSWWQGMRGSLYMTVEIVKTLTRLNVLMGSSDQQTQGLLTSAFRFLDKEVAERVLELKRLEKNGHKNLFPSDALCDYLYSNALAKRPTTPDITYLINLLAKKPVDLTIYGKANTAVILQQYGQSVKAKEYLQSIKEYTVYTEEKGRYFDTK	3	2,8,9	HLA-A0201	0.125	9.4438	85	44990.6484	FALSE	Bacteroidetes	Prevotella	Prevotella corporis	K06894	cytoplasmic	0.0797158642463	0.0797158642463	1	0.04479
P19544	WT1	WT1	SLGEQQYSV	SNGEQQYLV	9	V1.UC17-2_GL0126309	GEQQY	55.5555555556	100	MAMDQQAAMERLRELYHEKNEHLAKFLEPVTPFEFYREIFPVGSFERKGHFEDAKGNGIAVTVPPKAAGIALEIEGDGKAKRYTITDELTELSEVFDTDFTIMSPLSYFGRRRCGKNARYLYALVFDLDGVGMPQLRDTLHQMNKDILPQATFVVNSGTGLHLYYVLEEPIPMYPHNQKCLKELKYALTRQIWNRYTSTIKEPQMQGILQGFRVVGSGSKLGREYPVTAYRLGGRVTLERLLDFIPDSNGEQQYLVGLMRKGRLSLAEAKEKYPDWYERRIVKKERRGRWVVKRDLYDWWLHRIEDEIRVGHRFYGIMTLAIYAKKCDIDEDELRQDAFSLLKPYDDMSIEDINRFTKDDVVCALEMFNEDYVTFPRDDIARLSGLSMPVNKRNWRKRREHLQVMNTMKALKKQLGEPVKEGRPAGSGTAQNRVQEWRQQHPAGRKADCHRDTGLDPKTIRKWWDIEQGK	2	2,8	HLA-A0201	0.125	9.4438	23	20079.7168	FALSE	Firmicutes	Flavonifractor	NA	NA	cytoplasmic	0.127861089187	0.715864246251	11	0.3748
P19544	WT1	WT1	SLGEQQYSV	SNGEQQYLV	9	MH0369_GL0163674	GEQQY	55.5555555556	100	MAMDQQDAMERLRELYLEKNEHLAKFLEPVTPFEFYREIFPVGSFERKGHFEDAKGNGIAVTVPKAAGIALEIEGDGKAKRYTITDELSELSEVFDMDFTIMSPLSYFGRRRCGKNARYLYALVFDLDGVGMPQLRDTLHQMNKDILPQATFVVNSGTGLHLYYVLEEPIPMYPHNQKCLKELKYALTRQIWNRYTSTIKEPQMQGILQGFRVVGSGSKLGREYPVTAYRLGGRVTLERLLDFIPDSNGEQQYLVGLMRKGRLSLAEAKEKYPDWYERRIVKKERRGRWTVKRDLYDWWLHRIGDEIRVGHRFYGIMTLAIYAKKCGISEDELRRDAFSLLKPYDDMSVEDINRFTKDDIVCALEMFNEDYVTFPRDDIAKISGMSMPVNKRNWRKQRDHVHVMNTMKTLKKQLGESVKEGRPKGSGTAEKKVYEWRQQHPEGRKADCHRDTGLDPKTIRKWWDDIYITRERKDLN	2	2,8	HLA-A0201	0.125	9.4438	23	20079.7168	FALSE	Firmicutes	NA	NA	NA	cytoplasmic	0.546172059984	0.715864246251	11	0.3748
P19544	WT1	WT1	SLGEQQYSV	SNGEQQYLV	9	V1.FI10_GL0104912	GEQQY	55.5555555556	100	AAADFLFATFSFGGMHMAMEQQAAMERLRELYQEKNEHLEKFLEPVTPFEFYREIFPVGSFERKGHFEDAKGNGIAVTVPPKAAGIALEIKEEGKAKRYTITDELSELSEVYDTDFTIMSPISYFGRQRCGKNARYLYALVFDLDGVGMPQLRDTLHQMNKDILPQATFVVNSGTGLHLYYVLEEPIPMYPHNQKCLKELKYALTRQIWNRYTSTIKEPQMQGILQGFRVVGSGSKLGREYPVTAYRLGGRVTLERLLEFIPDSNGEQQYLVGLMRKGRLSLAEAKEKYPDWYERRIVKKERRGRWTVKRDLYDWWLHRIGDEIRVGHRFYGIMTLAIYAKKCDIDEDELREDAFSLLKPYDDMSIEDINRFTKDDVVCALEMFNEDYVTFPRDDIARLSGLSMPVNKRNWRKRRDHLQVMNTMKALKKQLGESVKEGRPAGSGTAQGRVQEWRQQHPEGRKADCHRDTGLDPKTIRKWWDRKK	2	2,8	HLA-A0201	0.125	9.4438	23	20079.7168	FALSE	Firmicutes	NA	NA	NA	cytoplasmic	0.0323599052881	0.715864246251	11	0.3748
P19544	WT1	WT1	SLGEQQYSV	SNGEQQYLV	9	T2D-11A_GL0099263	GEQQY	55.5555555556	100	SRPQAFPAAADFLFATFSFGGVRMAMDQQAAMERLQELYREKNEHLEKFLEPVTPFEFYREIFPVGSFERKGHFEDAKGNGIAVTVPPKAAGIALEIQEEGKAKRYTITDELSELSEVFNTDFTIMSPLSYFGRRRCGKNARYLYALVFDLDGVGMPQLRDTLHQMNKDIIPQATFVVNSGTGLHLYYVLEEPIPMYPHNQKCLKELKYSLTRQIWNRYTSTIKEPQMQGILQGFRVVGSGSKLGREYPVTAYRLGGRVTLERLLDFIPDSNGEQQYLVGLMQKGRLSLAEAKEKYPDWYERRIVKKERRGRWTVKRDLYDWWLHRIEDEIRVGHRFYGIMTLAIYAKKCDIDEDELRRDAFSLLKPYDDMSVEDINRFTKDDVVCALEMFNEDYVTFPRDDIAKISGLTMPVNKRNWRKRKLHIQYMNLNRQFKVMNGECTNGGRPSAQKQVHEWRQQHPEGRKADCHRDTGLDPKTIRKWWDGFSSETGGA	2	2,8	HLA-A0201	0.125	9.4438	23	20079.7168	FALSE	Firmicutes	Flavonifractor	NA	NA	cytoplasmic	0.134175217048	0.715864246251	11	0.49642
P19544	WT1	WT1	SLGEQQYSV	SNGEQQYLV	9	MH0037_GL0001080	GEQQY	55.5555555556	100	MREERDNLEQMRALYREKNEHLEKFLEPVTPFEFYREIFPVGSFERKGHYEDEKGNGIAITVPKAAGIALEVKDGGKAKHYTITDELSELSEVFDTDFTIMSPLSYFGRRRCGKNARYLYALVFDLDGVGMPQLRDTLHQMNKDILPQATFVVNSGTGLHLYYVLEEPIPMYPHNQKCLKELKYALTRQIWNRYTSTIKEPQMQGILQGFRVVGSGSKLGREYPVTAYRLGGRVTLERLLDFIPDSNGEQQYLVGLMRKGRLSLAEAKEKYPEWYERRIVKKERRGRWTVKRDLYDWWLHRIGDEIRVGHRFYGIMTLAIYAKKCGISEDELRRDAFSLLKPYDDMSVEDINRFTKDDVVCALEMYNEDYVTFPRDDIAKISGLTMPVNKRNWRKQEQHLKIARATRDIIHDNWREGNGRPSAQDRVYEWRQQHPEGRKADCHRDTGLDPKTIRKWWDTAPPTVRVQDGHITVRVRPSQAVSDLLVEALGPDKD	2	2,8	HLA-A0201	0.125	9.4438	23	20079.7168	FALSE	Firmicutes	NA	NA	NA	cytoplasmic	0.262036306235	0.715864246251	11	0.3748
P19544	WT1	WT1	SLGEQQYSV	SNGEQQYLV	9	O2.UC53-0_GL0153142	GEQQY	55.5555555556	100	DFLFVTFSFGGERMAMDQQDAMERLRELYLEKNEHLAKFLEPVTPFEFYREIFPVGSFERKGHFEDAKGNGIAVTVPKAAGIALEIEGDGKAKRYTITDELSELSEVFDMDFTIMSPLSYFGRRRCGKNARYLYALVFDLDGVGMPQLRDTLHQMNKDILPQATFVVNSGTGLHLYYVLEEPIPMYPHNQKCLKELKYALTRQIWNRYTSTIKEPQMQGILQGFRVVGSGSKLGREYPVTAYRLGGRVTLERLLDFIPDSNGEQQYLVGLMRKGRLSLAEAKEKYPDWYERRIVKKERRGRWTVKRDLYDWWLHRIGDEIRVGHRFYGIMTLAIYAKKCGISEDELRRDAFSLLKPYDDMSVEDINRFTKDDVVCALEMYNEDYVTFPRDDIAKISGLTMPVNKRNWRKQAEHLGRARAVQAFDDPNGDWRNKSGRPSAQDRVYEWRQQHPEGRKADCHRDTGLDPKTIRKWWDDAPPAVRVQDGHSSIEFTSFPRGV	2	2,8	HLA-A0201	0.125	9.4438	23	20079.7168	FALSE	Firmicutes	NA	NA	NA	cytoplasmic	0.161010260458	0.715864246251	11	0.3748
P19544	WT1	WT1	SLGEQQYSV	SNGEQQYLV	9	V1.FI11_GL0079805	GEQQY	55.5555555556	100	MREERDNLEQMRALYREKNEHLEKFLEPVTPFEFYREIFPVGSFERKGHYEDEKGNGIAIAVPKAAGIALEVKDGGKAKHYTITDELSELSEVFDTDFTIMSPLSYFGRRRCGKNARYLYALVFDLDGVGMPQLRDTLHQMNKDILPQATFVVNSGTGLHLYYVLEEPIPMYPHNQKCLKELKYALTRQIWNRYTSTIKEPQMQGILQGFRVVGSGSKLGREYPVTAYRLGGRVTLERLLDFIPDSNGEQQYLVGLMRKGRLSLAEAKEKYPDWYERRIVKKERRGRWTVKRDLYDWWLHRIGDEIRVGHRFYGIMTLAIYAKKCGISEDELRRDAFSLLKPYDDMSVEDINRFTKDDVVCALEMYNEDYVTFPRDDIAKISGLPMPVNKRNWRKQEQHLRLARGQLAILKDMGETRQGRPIGSGTAQERVYEWRQQHPEGRKADCHRDTGLDPKTIRKWWDNAPPAVRVQDGHITVRVTPSQAVSDLLVEAFGPGKD	2	2,8	HLA-A0201	0.125	9.4438	23	20079.7168	FALSE	Firmicutes	NA	NA	NA	cytoplasmic	0.0947119179163	0.715864246251	11	0.3748
P19544	WT1	WT1	SLGEQQYSV	SNGEQQYLV	9	V1.FI14_GL0054209	GEQQY	55.5555555556	100	MREERDNLEQMRALYREKNEHLEKFLEPVTPFEFYREIFPVGSFERKGHYEDEKGNGIAIAVPKAAGIALEVKDGGKAKHYTITDELSELSEVFDTDFTIMSPLSYFGRRRCGKNARYLYALVFDLDGVGMPQLRDTLHQMNKDILPQATFVVNSGTGLHLYYVLEEPIPMYPHNQKCLKELKYALTRQIWNRYTSTIKEPQMQGILQGFRVVGSGSKLGREYPVTAYRLGGRVTLERLLDFIPDSNGEQQYLVGLMRKGRLSLAEAKEKYPDWYERRIVKKERRGRWTVKRDLYDWWLHRIGDEIRVGHRFYGIMTLAIYAKKCGISEDELRRDAFSLLKPYDDMSVEDINRFTKDDVVCALEMYNEDYVTFPRDDIAKISGLSMPVNKRNWRKQAEHIQVMNTMKALKKQLGEKVNEGRPKGSGTAQERVYEWRQKHPEGRKADCHRDTGLDPKTIRKWWDNAPPAVRVQDGHITVRVTPSQAVSDLLVEALGPGKD	2	2,8	HLA-A0201	0.125	9.4438	23	20079.7168	FALSE	Firmicutes	NA	NA	NA	cytoplasmic	0.112075769534	0.715864246251	11	0.3748
P19544	WT1	WT1	SLGEQQYSV	SNGEQQYLV	9	MH0193_GL0033972	GEQQY	55.5555555556	100	MAPPFPPSRPQAIPAAADFLFVTFSFGGVRMAMDQQAAMERLRELYLEKNEHLAKFLEPVTPFEFYREIFPVGSFERKGHFEDAKGNGIAVTVPKAAGIALEIEGDGKAKRYTITDELSELAEVFDTDFTIMSPLSYFGRRRCGKNARYLYALVFDLDGVGMPQLRDTLHQMNKDILPQATFVVNSGTGLHLYYVLEEPIPMYPHNQKCLKELKYALTRQIWNRYTSTIKEPQMQGILQGFRVVGSGSKLGREYPVTAYRLGGRVTLERLLDFIPDSNGEQQYLVGLMRKGRLSLAEAKEKYPDWYERRIVKKERRGRWTVKRDLYDWWLHRIGDEIRVGHRFYGIMTLTIYAKKCGISEDELRRDAFSLLKPYDDMSVEDINRFTKDDVVCALEMYNEDYVTFPRDDIAKISGLTMPVNKRNWRKQEQHLKIARATRDIIHDNWREGNGRPSAQNRVYEWRQQHPEGRKADCHRDTGLDPKTIRKWWDTAPSTVRVQDGHITVRVTPSQAVSDLLVEALRPGKD	2	2,8	HLA-A0201	0.125	9.4438	23	20079.7168	FALSE	Firmicutes	Flavonifractor	NA	NA	cytoplasmic	0.212312549329	0.715864246251	11	0.3748
P19544	WT1	WT1	SLGEQQYSV	SGGEQQYLR	9	160704339-stool1_revised_scaffold24309_2_gene72244	GEQQY	55.5555555556	100	MPTVIKFDEVSKRFDDQILYTDVNIKILEGEKILLCGENGCGKTTLIRMITGEIQPDTGTVFLAKEVKIAKLEQFENLAVNNTVDEYIENIFGYITALEKEIRLLENSFTVNYSEKVANEYAQLLELFDTIGGYTYLKKKDEFVHIFGFESILNRSVNTLSGGEQQYLRLASTIFSDASILILDEPFTFLDKGKTFWLLDFLKKIKKTIIIISHDFNLVQEFATSIINIKDWKIKKYKNGYEDFLKESSLERARNSQYNTTLDNYITKRIESIEKRKQWMKKAENKHQHAVMIRRLERDVDKAEKSKSKQKRLKSYNISAMIKNAENDSHELLISLMNVSLIYDKACILNNISLYIYANEHYLILGENGAGKTTLLNLIMKNIAPSQGSITYTKKIIFSSLTQFSFDINVKMTCLDVLSTILNYTKDEWISKYSEYFEPDFWDKRISVLSGGELKKFLIFTCLLKDFDILVLDEPTTFVDIQTKYSIIKMLNSCNKCIIIVTHDSDVFMNMEGIKLIMGNGKINLLE	3	2,8,9	HLA-A0201	0.125	9.4438	65	39874.125	FALSE	NA	NA	NA	K06158	cytoplasmic	0.0197316495659	0.0197316495659	1	0.34928
P19544	WT1	WT1	SLGEQQYSV	SNGEQQYLV	9	MH0270_GL0173714	GEQQY	55.5555555556	100	MAPPFPPSRPQAISAVTDFLFVIFSFGGERMAMDQQAAMERLRELYQEKNEHLAKFLEPVTPFEFYREIFPVGSFERKGHYEDEKGNGIAVTVPKAAGIALEIEGDGKAKRYTITDELSELAEVFDTDFTIMSPLSYFGRRRCGKNARYLYALVFDLDGVGMPQLRDTLHQMNKDILPQATFVVNSGTGLHLYYVLEEPIPMYPHNQKCLKELKYALTRQIWNRYTSTIKEPQMQGILQGFRVVGSGSKLGREYPVTAYRLGGRVTLERLLEFIPDSNGEQQYLVGLMRKGRLSLAEAKEKYPDWYERRIVKKERRGRWTVKRDLYDWWLHRIGDEIRVGHRFYGIMTLAIYAKKCGISEDELRRDAFSLLKPYDDMSVEDINRFTKDDVVCALEMYNEDYVTFPRDDIAKISGLTMPVNKRNWRKQAEHLGRARAVQAFDDPNGDWRNKSGRPSAQDRVYEWRQQHPEGRKADCHRDTGLDPKTIRKWWDTAPPTVRVQDGHITVRVRPSQAVSDLLVEALGPGKD	2	2,8	HLA-A0201	0.125	9.4438	23	20079.7168	FALSE	Firmicutes	Flavonifractor	NA	NA	cytoplasmic	0.266771902131	0.715864246251	11	0.3748
P19544	WT1	WT1	SLGEQQYSV	SEGEQQYLQ	9	MH0012_GL0004004	GEQQY	55.5555555556	100	MHLGKISDFFSFCKKKKSILLFNGLSILSILELILINLFGHGMATSQLFLGNRTNSFMDFFETICANFGLSNQEIYNDYMFGITYPSLANVLFWLFSKNIPTHLYNLSAEELRASQYGIMLFAFVWSVTAAFLFICVKKACKLSGCTGDMLATFCLLSYGYLYATERGNIVVFCVPFLLIYICWYDSTDQKKKQCALISLAIAAGIKVYPAMFGFLLCSSPIKKNKINACVCAIIYGLIFVVGMEFFFGGTHAVAQYFLNLANYKQPGMNPNRDLIGCSLFYIVKSWVVILKINPIYYASILGIATKAGYFCIFLSFLLCFFEKNMCRKVVVLSCVILLSFTQSFDYCYAFLIIPLIYLVRVDIDLYEFENKVFFILITLILVPYILPELIQFQQDDFNFTKLIKQNMLLLLFLYALCSSIYHLLYKKISNKVISCVLCLGMLLGLMFPVFNKIRISVKEERMNPAIDVLANTMLDNNILFTDTFYMVSEGEQQYLQNLQSISDDCFVHQKFGFLSLLYSTNKPIVVSKKIFESSNIELNNALISNGRTLCNSLEEDYFIYCVMN	3	2,8,9	HLA-A0201	0.125	9.4438	85	44372.332	FALSE	NA	NA	NA	NA	transmembrane	7.89265982636e-4	7.89265982636e-4	1	0.29829
P19544	WT1	WT1	SLGEQQYSV	SEGEQQYQL	9	MH0343_GL0075520	GEQQY	55.5555555556	100	IGDNDQLCVKEKDSTTYKPMVVDGSLIFVGDTILAPGANDTICIYTVTTKGLSDGVELTNNDIVYVKSGYTYAGSIFQHKGGALIQSTEGVWVDCNDNPLSLSNQGKTYKWQITLYSGSKGTTLEPPITESEHPGVQDRVARTINYDAMADSEFDTLLTSGTILGSTEDRIQGPISDKIYAKQWLQLLRKTYEQTWELKDWGTTGPANGKHVWTYQNEVFYSYGTLQLQLINGKWQSKKWNGLTDFDGQDIWTDGVNLWYAHNDKQFYYSIQDSKWFEQSWSRKHFFYGRYIWTDGENIYYSSAIDQYQLDKLTSTWSPKTWTGLKSFNGNYVWTDGDHIYYSNGTSQYQLVNGNWVKKDWGALSDVSGLNIWAAGVDIYYSEGEQQYQLNAARTAWTWIRDSWNGLKSFDGEQIWTDGEEFYYSETPETTSTSSEPEPPKQYRLLSTLSAQVGTRTYIESYSQSLGHIYPISGDSRGFSNDDLYGVNPATHFAVYKYSNDPEHMTSQNSVDQSINFELTASGASYTSENYSYEVTGKDDIDTFNNKCTALKTTPLCNYKYDEEQDSYTADYGGQSVLIWNEKDSSTNPLTGYFTINFTTSKGANGKNIPKFTFLMAYAYRKVSSYIGKVFFVKDGSFANQNIVSKAEATGDNNILSLGAPITFTEEEPLEIYPDADDKFHGEIFKNSAGKVYVSPFVGLQAGARLYVSDGTVIKATEVDTTNWAVTYIPDSPASKEPYSSINPLKYEIRTNFKSSDETPFYAYDSPRLVPWVLENLAVANEHGHEFLLE	3	2,8,9	HLA-A0201	0.125	9.4438	33	27791.9629	FALSE	NA	NA	NA	NA	cytoplasmic	0.00473559589582	0.00473559589582	1	0.96489
P19544	WT1	WT1	SLGEQQYSV	SDGEQQYLN	9	SZEY-60A_GL0008372	GEQQY	55.5555555556	100	MKLIILQNPFNIAGREVKDLTYIPGKKLSEYVQPYIMGLPYKDFCYAVNGEKKEADYIPDSIDYIAICPVVGKGSLLGSILSIGLAIVTGGIAAGGIAAWGLAGGTFLAGLTAAAVGYIGGILINHICPMPKTDFNMSDLQNSVTYGWGEQQTSNTQGGCLPVTYGSMYTAGTELARHVDSDGEQQYLNLIVCGGEGPVDSIEDITINDNPIENYEDVEIETRLGTNDQDVIANFNDTYADQSLEFELLVPEEKPAGVGDVSNPKGFIRKKADVPLTSEELAEIQTLKLNLYPDSDYSTQQIEGNSAQGLEISFQFPNGLYHMNDNGSIGNASVVIYVQYKKEDATEWGNWILTKIEDNDNATKYKKYRIDNLQEGRYTVRCLCLYKSGDTTRDATRIYWFIISSIVYDDFCRPNKVLISIRALATSQLSNSISIRWKQTVEYVNVFNPNTNAYELKSARNPAWVAYDMLHQCKKLKNIHTGNFEYVVRNIPANQIDYQAFADWSEYCDTLGLNFEHIFDTVNDLWEALKTPETFGRGKVLMRGTKYSCICDKPSEPVQMFTVGNILQDSYSKEYSVITDRANAIEITFINKAKNYQKDVITVYGDDYDNEEIYQNPTQVTLYGCTDYEQAYKYGKYQLRVNKKIRTCTWDADIDAIACQVGDVVLLSHDVPQWGLSGRLLYANTNHIKLDRLVNMVSGKQYAIIVRMMDDTLITKNIVFKEGETDYVEIAEAFEEIPEDFCIYAFGEVNKMAKPFTIVDTSRKDDLTVSLTGVEYLESTYEETQDVPDIDYTVPVTSYEVEDLTAREETYIQDNNIRSDINISWQMPRGGADKVNVYYSVDGGNVWTLYTTTSFQTARISNLNKGTYYIKVCVVNSLGAVSKGVVAVVNVTGTITDIDITVTENKVIDYTSSDWQQVNFTNKFKDVPSLFVIAQTENGIAYTKNITTTGFEVKQIDITTQEPLEGQIMYEAKGVIQNASRNL	3	2,8,9	HLA-A0201	0.125	9.4438	100	47868.7383	FALSE	NA	NA	NA	NA	transmembrane	7.89265982636e-4	7.89265982636e-4	1	0.04077
P19544	WT1	WT1	SLGEQQYSV	SEGEQQYEL	9	T2D-135A_GL0031530	GEQQY	55.5555555556	100	MIDMIRWLHLSDLHLGSTDMSTDMMRDELPEFLTREGLKCDYVFCTGDIKTAGPKDCGFTDDMAIYIKEICQVVGISSDRLFIVPGNHDVNRDLDERKSSIEKLMFHRQGYYDPAKGIIDSADLVNIMKGETDFKDFLLKIFKPDRVAMYGNPDRPHFVIETPDFNILHVDTTISYTKDQEANDLIVGTHALYKEINKVNKNKPTILLTHYPITSLLQDERKYISSILQKNEIRLWLAGHEHDHVAQPIHYLHQLQAGELRYENKANATFLIGEYDHISGKVQVMAYTWFPEGWAQYPILDLDNKKRDRYECLLLTVQDGGLSRTTKVAKDANKQYFYRLPEKVEQGLLPSIDDDGNITSFEQLLETTWDSNTHHIIILADGGMGKTTMLLEYCRKSSEPILYVPVERLVALKIGIEDYCARFIYDNDIHTFRENLQNRYSKPTLTLFIDGLNEVDGKHERSFVLEIQRLNMLKGLRIVVTSRSNFTLRYSMPGYRSTKLKPLEDTQIYSYFNDIEWARIKGTRALHQLLGNPMMVTIYKEICSVADEFMDVEFLDWRFPVKNSTDLFHNYYVAQMALMMKRSGTDGERMLLTKMCISCILPAIAYKYERKRRLNYSLSEFRTLFNEVLQNIIVDNDKLLPIQEHYREEKMPELNVTKIMDFLTQDMRLLHRDNTIMAFPHQIYRDYLSAQWIIRQSQIKDNIMELWNSRKIPYSVMTHIRWGSGEYWKNGIACNVHKAGMGIIEDRSHFLVDNLFSCFPGTASSGTPDYSKLWLKGHRLPDNPIGDEKIDLSESEIDKTTVGLSSDDVVLYTNLCLSEGRDFLAAIAVKERERQIQLNIFSLDNGMMVFNHELNKKVGKMEFHGNRLFIVASSIYVFSMEDDKQWHYSGVIGDGGMNIFHKLQKCIIADHILYLYYNGRLLVRYDLRDCHKMDTIDGKQWENPIEGENVTSLRRTTPWTANNSPRQKDILSKVGNDSFQAISYGDGRLIVESEGEQQYELSRGAILLMDAAISSDGRSAATLGFHSVGTKRKIQLWDLDNEKRVADFACPSIVKNIHLSENGKWLMGETDDSTWVLNSESRNEIWYGEHFVSNHTGKLITYGDKVIRKKENDLYLFDLKSGNEEWLESPTPNPSMVCFLPDRTLAAVDKKGQTLHLWSTRDGNLLSQYMDGSTILSIQPIQSKPFIAVFTNDQKIRIYHTGVRRQYDKMQCLIKEAGETNAKQMVAHQERPLIACTDGRRYLETRFFKEWTSGGKDKGLWEQNKFRGNRHIIDGDILDIAFNLYNQQIVAILSNGKIMYCSDTHCKYIDSFNIIAAFNVDSYDFSRCSCSNDLRISLTRNGTYCKPS	3	2,8,9	HLA-A0201	0.125	9.4438	29	24809.2148	FALSE	Bacteroidetes	Bacteroides	Bacteroides massiliensis	NA	cytoplasmic	0.00552486187845	0.00552486187845	1	0.95862
P19544	WT1	WT1	SLGEQQYSV	SDGEQQYLP	9	553171.HMPREF0648_0711	GEQQY	55.5555555556	100	MKRIIYILVFILGLSSMVNAQNYKALWKQLDIAAQKDLPKTQIEVLNKIIRKAQKEKSYGNLLSAELMSSGLKTSITPDSMENELQRLKHKATVAEQSDKVLAAIYNCALGKIFLETCAANVKDKEKVAKDYFTKAMANPELLAKEKINDYVPLIEKGKDDDLFGYDLLHVIGFEAEAYDVLEQYYLAHNNRTAACLTAYAKAEDDGAYKMSKLDALIEKYGDMPACCEIAWLKYDQLGEEVSNKQKFEYVQNALKRWGTWRRANLFKEEETNLQVSRISAYDILERIYAQKEGQVLRLSLRNIQNLKVKLIKTTLKGDFDDSNIKVSDIKKLSNKLVKGSEIVINRSYPASRAPYEEFEDSVELPKLSSGVYILSINSPTVQTNTDDQFLYVSNLFVMGERLGKNKVRYVVVDALSGQPVANAKIKVSFYGKGKSNVSELVANRQGEVVCSITYDNQPKEIYVYTDADKGYPAKYLSPYFYYYDSDKQGLAAKLFTDRALYRPGQTVHVATVIYKDSLSGIKRTAMANYKGELQLFDANHQEVAKKEIITDEFGTASTDFTLPSSGLTGNFSIRLIGYVGEQTYFRVEEYKRPSFEVKFDDYKEKYKVGETIKVKGHAKTYSGIPVQGAKVSYTVTRAAMQWWYYWYDNNSTTEKVFEGEATTDDKGNFEAHVPFILSDDEMEALKAGEKINDYYYNFKLNATVTDQAGESHEGYTSLPFSSKATILTCDIPAKTLDTNNLTFRLNYLNAGGKEIVDTARYIIIRKNDKVKELSYKGKYTEVKANEMIEISNLSSGSYRLHAICGEDTVNADFVVFSLKDKRPVIKTHDWFYISNSQFPSDGKPIYVQVGSTDANQHVVYTFMAGEKIIEQGAFDQSNANTTRAFTYKSEYGNGLTVSYAWVKEGELYTHTEFISRPLPDTRLSMKWKTFRNKLIPGQQEEWTMSITDANGKPVKAQLMATLYDKSLDQIYNHSWGKFPSINLSKPNFNWTGSTYGTLFFNANGVYPNNKIGELNFSFFNEDYFTAFTQPYGIVYTMATRVGGVMPESKAAVKFTAPVVKEDNEQKAFSIVGQNNKLEEVVTIGYGGAKKKAPIALRENLNETAFFYPQLLTDAEGNVSIKFTLPESLTTWRFMGLAHDKQMNNWLMTDEVEAKKTLMVQPNLPRFIRLGDEASVSTRIINTSSQPLNTKVKLELVDPATEMVLLTQKKHVTVEANGTSSAMFSINEEVIKNFSKSNLSDFSLLVARISAIGGNFSDGEQQYLPILPNQEYVVNTYPITMDGISTEQVDLEKLLPSMGINNAKLTIEYTNNPSWLMIQALPYMAKARENDAISLMTAYYANALGTHIIGQSPKIKRIIEQWKREIGTETSLQSNLAKNQDLKAMVLNETPWVLDANSEGERKLQLINFFDENTLLGNQMGYINQLKKLQQEDGSFAWFSGMEGSLYMTVYIAKTLVRLQTLLGQGAFDNDQTSQLLKHAFTFLDTRIAREVIEMKKYEKKNKTTLFPSDDLCDYLYTNALAKRPTTADITYLINRLAKKPTDLTIYGKANTAVILAQYGKTDLAKEYLKSLKEYTVATKEMGRYFDSRNAYYSWRNYKIPTEVAAIEALKALSPSDNYIKEMQKWLLQEKRTQMWNTPINTTNAIWAFMNNGKWDMEEKTPAVFKLNGNVLEQPKATAGLGYVKVTTLITKQPKSLSIEKQSEGTSFGGVYAQFFQKATDIKEATSGISVVREVLDQNGNPISGKILKVGDKVKVRLTITASRDFDFVQVIDKRAACLEPTNQLSGYHWGCYIAPKDNSTNYYFDMLAKGKHIVDAEYFIDREGNYQTGTCTAQSAYAPEFSGRASAIEFKISK	3	2,8,9	HLA-A0201	0.125	9.4438	95	46402.1172	FALSE	Bacteroidetes	Prevotella	Prevotella bivia	K06894	cytoplasmic	0.126282557222	0.126282557222	1	0.05205
P19544	WT1	WT1	SLGEQQYSV	SDGEQQYLA	9	866771.HMPREF9296_1380	GEQQY	55.5555555556	100	MVSFKLFAQGYGDLWKQVKEAERKDLPRTQIDVLKKIVKKAKDEKSYGNLLAAELLTSSLYTQISPDSIETEKERLQKLCNQAEKTDKVLYAVYNCALGKLFNGDDQNDDEVKAYFDKAMANPTLLAKHQCSEYAPLIEIGSNDAIFNNDLLHVIALETERYAEAEKHYAAVGNREGTCIFALKRLETTNEIAALDSLIARFGDLPVCGKVAIRKYRFLSDEFKNEKERIAYIDNALKRWGTWKEMNFLRNERKRFTAPMFQFYAEKAVGQPHKPCVIKDVKIRAIKDLTLKITRTTLTGGDNLNPNNKRDLDKIKQRLIRSTTQTIHREYKGHEDYEIVEDSLQLPALETGVYLLEMSSSNKGIKPQFDLYYVSNLMLLSEEQPAKKLRYVVVDAEKGQPVANATIRLKFEIRYSDKYKTEILKTNKDGEAFFTYQTDAPNDVFVSTEKDKACPSSSIWSNYYIDDETPIRNEYEIFTDRKIYRPGQTVHASVISYTKDHKKQTSKAKANERITLKLRDANYEDVATKEVLTDEFGTAAADFDLPKGRLTGQYSIVIGDNDAREYFAVEEYKRPTFTVELDEYKDKYAIGDTIKIKGHAKTYSGMPVQGAKVAYNVNRRYVWWWRSYNNDEIVHEDNVVTDEKGDFEVVVPFIFPNNEKGTKGAIQFFNFEIEADVTDVAGESRSANRSLPLGTKATLLTSNMPEKVLKDSLRQVKFNYLNAAGQPIEGKVCYAIAPFKNGKATFGKYLTVETNKDIDLKPLSSGHYKLQAICGTDTLEYEFVVFSMDDKRPVIETHDWFYISDHKFSRNGKPVYVQFGSTDEAQHIVYSIYSGNKVLESGAIDQSNSNTTWKLTYKEEYGDGIVLNLAWVKNGEIYSHNETIVRPQPDKHLNVKWTTFRNLLLPGQQEEWTLNITNADGKPAKAQLMATLYDKSLDQIEEHLWNFSDNYDNILPYGIEWNTLRNGLLQLRHTMPFQYLDQSLVSFARFNPDYTNCFGAEDIIVHGFAGRSDRNYAKMEVAEASVMLTSAAPDANMKRAAVKFAAPVVKEDADIAYQSSEDYAVADSVSVVEKHGNNVQMRENLKETAFFYPRLNTDNNGNVSLKFTLPESLTTWRFMGFAHDADINYGMITDEVVAKKVVMVQPNMPRFVRMGDEATLSTRILNSSDKPVEGTTTLEILDAATEKVLYTESKDYALEANGTTSATFSLANLLSENSENKLSIADQTMLIVRIIAAGDDYSDGEQQYLAVLPNREYVINTYPFTQNEAGTKQIDLTKLFPTNTTEQRLTVEYTNNPNWLMIQALPYVADANERNAISLAAAYYANSLANKILKTSPKIRQTIEEWRKEEGSETSMMSALEKNQDLKEFALKETPWVMEAKNESEQKQMLVRFFDDNQIAYNLSSTLEGLERLQNPDGSFSWWDGMRGSFYMTVDVVKTLARLNVLMGENNEKTEDLLSFAFKYLDREVAKRVKEMKEWERKGYKNIYPSDALCDYLYSNALAKRKTTADITYLINLLMKKPVDLTIYGKANTAVILQQYNQTQKAKEYLQSIKEYTVYKEEMGRYFDTKKAYYSWFDYKIPTQVAAIESFKTIAPTDKQTIQDLQRWLLQSKRTQAWDTPVNSVNAIWAFMNNGQWAMDNGEASVLKLDGEVMEMSKATAGIGYVKSSQAVAVNSPKDGNGKKVVNTLSVEKTSKGTSWGAVYAQFFQPITEIKSSNSGLTIKRELFVKTNEGKAQNMVQGKVGDKVVVRITIVADRDYDFVQVSDKRPACLEPISQTSGYEGGYYISPKDYCTNYYFDMMQKGTHVVETEYFIDREGTYQSGTCTAQCAYAPEYSGRQGAVKVKVGSMNYQNNDK	3	2,8,9	HLA-A0201	0.125	9.4438	60	38745.8164	FALSE	Bacteroidetes	Prevotella	Prevotella disiens	K06894	cytoplasmic	0.0844514601421	0.08681925809	2	0.35874
P19544	WT1	WT1	SLGEQQYSV	SDGEQQYLQ	9	T2D-126A_GL0010554	GEQQY	55.5555555556	100	MKTYKNIRLRFCSGALLLSFLLCQPVEARRYDRLWKQAFRYQEQGYPASAGKVVDKIQAKALRENNRNQEMAAFLAATSFRQQISPDSFYIDFQELERRVLQAETPAERAVYASFAAEVCQNNQYRGQWRAWAEGDSLPIEYWSREDYRKRALYYHTLSLTDVSVLGEVRLKDYMPLVLPGETDSQFGHDLLHLIGRRALAGMKSLNADPALLQESVGKILTVYREHKNRDAELYFLLDSIQMAPPKNWGAVSSEQRDSLLFASAEYRAYADIMQRFSDRPSVAEAYLRASQMGFSTPEQVRLLQTALERYPRYKRISALKNELKSLSQPYLSWVVDETGYPGDTISWTLAHRNIRDVECRIYRITQSLQDTLTRQPFEKVGKMLQKQGELLETRKLVLKEEPSPYEYVRDTLSWIVPEIGYYALYFTVRSPEGTQEECRFFQSSTLRAFSLAEPDGRMLDVLVTDARSGAPRPRARVEVLSPSLEEDRQLRITSYTDAYGRASLDISDFKQYKIYASWQGDSIWLDQRGKERFATPKTAETWGEIYTDRSLYRPGQTVHLAGVAGKRQNATYQVMPDTRLPLSVYDVSGKEVYRDSVRTDAWGSWRMDYQLPQQGANGSYRVRVGEVSENFSVEEYARPHFEIVLDQTDMAPKAWGDTLQVSGVVRNYNGAPAAYARVAAQFRISNIFASSWENRSPVNDTLQTDAAGRFCFSFPVGTSLNPDKPDYSYPASVSCTALHPSGEQAEQRAFLQVVTLRNKLSLEVPEVLNRDSVEQVCFHLNNTRNELLQGTVFYHLVPADGASSGAPVQATGKYIANKDFALEGLQGLPSGRYILKATSVVENDTLKASRPVIVYSPKDTRVPADTVFWFRTLQPDFTESKPFVCEVGSSEREVTLYYTLCHNGKIQERKVLEFSDSLFTLQLPYQSDYADGASLHLAFVKDNKVYTRDIRINHRIETPRLHYKWHTFRDKLSPGAREKWTLQLTDSKGNPVEARCFFTLYDASLDAIRRHSWRLSPPSVPYLAMPSWNSRYLSVTSFGISFPWKHELQPAEIWSELNLQLLGGMPSGGKAKGAPLLYQSAAGVSVNRMHSPKMLDEVVVAEVEESMDMAAAPSLETNPVIRKNLQETAYFNAELNTDKEGKVCLSFTVPEALTRWRLLGVGYTKDMAYCRIDTTVVTQQQLMAQLFRPAYLNVGDQARLQTTLTNLSDEADRGTLTLEIRDAETDSMVFREEQPFRIAGGESAQYTFDFVPEQGNRTLVCRILADGQHHSDGEQQYLQVLPATVPVTYARPFVIEGSGVHQIGLPVQDAYRRQGLSPSSWFLEYNTNPLFAAVQVLPLLQNTESRGAEELVAGYYATVCSAHLLKTRPQIGDWLKHWNDPEYLRYEDEWWKWVRRLNPRLWEETPWSRSYEESGNRLAAVYAAQDDPAKIAEQRSRLLDGLLACQQTDGSFAWMPGLRGRSSVTLRVLSLLETLRPYSAALADEELNRKEQLLRDRAFRYLQKTFEERSVGVEPLSIAGSADETDFLWLAACHLGADEARKLPAVKSAVEALARHGSTLPYARKISAARALHAYGYRDEALACLNSVAEHLVTDSLGARYFDTTLAGETAGEQRLLLHLAALQQFRTLQPEQKEPAQGMLRWVLLQKRIQGWDNNYLSACAVQALLADAAEAVPASAGDSLWLHTGTARQGVAATPAVLPVVRYVLPLDGKNGCPDALTVKKQDDRLTWGTAYAQYDLSPDQIMREQKEWGALSVEISRMPDSLTVGQDLNTVYMIRADRDYDYMLLHLKLAACCRPAWLTSGYRSVQGVGYYLSLEEDGMLLYFDHLPKGNYVLEVPYKVQFSGNYLHGGAEFQSYYAPEFRTYLPGKKIKVNEAK	3	2,8,9	HLA-A0201	0.125	9.4438	95	46334.3867	FALSE	NA	NA	NA	K06894	cytoplasmic	0.00947119179163	0.00947119179163	1	0.04551
P78358	CTAG1A	NY-ESO-1	SLLMWITQC	SLLMWITIS	9	SZEY-78A_GL0074666	SLLMWIT	77.7777777778	100	VLGVFFGSLLMWITISIDWPSMITLMALGFIPTFGFSKTFSGAFGNTTVAFLIFTFMLVYPLSKTNFVSRCTVSFTTNKIARKGPWYFVCFLFAAVTFMGLFVSPSVLFVAFMPFLEDIFQVLGVKKGGKTGNMIMMGTAFCISLSSGMTAIGHVWPTMAIGYYTAATGNDVNQFQFMAMGIPTGILLIILLILVFKFIYRPDDINEIKPENAMGLRGTVPKADTKEKIILGVVALTVFLW	2	8,9	HLA-A0201	2.5	390.0542	4.5	1400.217	FALSE	Firmicutes	NA	NA	K14445	transmembrane	0.00631412786109	0.501973164957	5	0.0631
P78358	CTAG1A	NY-ESO-1	SLLMWITQC	SLLMWITIS	9	MH0435_GL0106444	SLLMWIT	77.7777777778	100	IKGERGFVMNNKSSKDTIFLILSLAIMIGSRFVPEFGGLSSEAIGVLGVFFGSLLMWITISIDWPSMITLLALGFIPTFGFSKTFSGAFGNTTVAFLIFTFMLVYPLSKTNFVRRCTVSFITNKIARKGPWYFVCFLFAAVTFMGLFVSPSVLFVAFMPFLEDIFQVLGVKKGGKTGNMIMMGTAFCISLSSGMTAIGHVWPTMAIGYYTAATGNDVNQFQYMAMGIPTGILLIILLILVFKFIYRPDDIHEIKPENAMGLRGTVPKADTKEKIILSVVGLTVFLWVGPSLIKGSFPELY	2	8,9	HLA-A0201	2.5	390.0542	4.5	1400.217	FALSE	NA	NA	NA	K14445	transmembrane	0.29044988161	0.501973164957	5	0.0631
P78358	CTAG1A	NY-ESO-1	SLLMWITQC	SLLMWITIS	9	T2D-63A_GL0060985	SLLMWIT	77.7777777778	100	MTKSQKDTFWLVVSLAAGFLVRSLPAPAPLTQEGLAVLGIFLTSLLMWITISIDWPSLITVLLLGFLPSFGFGETLKGTLGNTTVAFLLFTFMLVYPLSQTHFVRRCTVSFITNRVARRGPWSFVTFLLFAVTFMGLFISPSVLFVAFMPFLEDIFQVLEVKKGSPTGNMIMLGTAFCISLSSGMTAIGHVWPTMAIGYYTAATGRDVNQFQYMAMGIPTGIVLVLLLLLVFKFVFRPADIGEISPSKAMALRGMVPKADRKEWIILGTMALTVLLWVGPSLVKGFDPGLYKMVSKWTTAMPPLLGCIILFIARDKGQPIMNFREVMTKGVLWASIIMTGAATMLGSALTHNGMGVKEWLSGMLAPIAGGLPAFGLILFFFAWCVLETNFSSNIVTTTVVSAVALSVCQALPAGILSVGAVVCLIGFGAGICNMTPAGQSTINTVAIGSGWTTVKDMFIWGGVFAILAVLAMTFVGYPIGALLLH	2	8,9	HLA-A0201	2.5	390.0542	4.5	1400.217	FALSE	Firmicutes	NA	NA	K14445	cytoplasmic	0.0236779794791	0.501973164957	5	0.0721
P78358	CTAG1A	NY-ESO-1	SLLMWITQC	SLLMWITIS	9	BGI-06A_GL0007881	SLLMWIT	77.7777777778	100	MNNKSSKDTIFLILSLAIMIGSRFVPPFGGLSSEAIGVLGVFFGSLLMWITISIDWPSMITLLALGFIPTFGFSKTFSGAFGNTTVAFLIFTFMLVYPLSKTNFVRRCTVSFITNKIARKGPWYFVCFLFAAVTFMGLFVSPSVLFVAFMPFLEDIFQVLGVKKGGKTGNMIMMGTAFCISLSSGMTAIGHVWPTMAIGYYTAATGNDVNQFQYMAMGIPTGILLIILLILVFKFIYRPDDIHEIKPENAMGLRGTVPKADTKEKIILSVVGLTVFLWVGPSLIKGSFPELYKTINSWSTAMPPLLGCILLFITKVDGERILNFKEGVTKGILWGSILMTGAATWLGSCLTNADIGISDWLTASLSPLTAALPVTGMILFFMLWALLETNFSSNIVTTTVVSAVALSVLTALPAGAVSVGAVVCMVGFAAAVSNMTPAGQSTINTVAIGSGWTTTKDMFIWGGIFALMALVVLTFFAYPLGTLIIG	2	8,9	HLA-A0201	2.5	390.0542	4.5	1400.217	FALSE	NA	NA	NA	K14445	cytoplasmic	0.39226519337	0.501973164957	5	0.0631
P78358	CTAG1A	NY-ESO-1	SLLMWITQC	SLLMWITIS	9	MH0079_GL0011453	SLLMWIT	77.7777777778	100	MQKGMHQSGAYPFFVSAANAFAVRPSPRSARSVFLSAAAATRLTTRRACCRPAAFTALQARHAAIVVILDRNSRFERSSDMSKAAKKNIYLAIAMLVVFAFRLIPPSGSLTAEGLAVLGIFFGSLLMWITISIDWPSLVTIFLIGFLPSFGFGKTFQGAFGNSTVAFLIFTFMLVYPLSKTNFVRRCTIAFITNRIARKGPWYFTCFLLAAVTFMGLFISPSVLFVAFLPFLLDILDVLGIEKGGKSGNMLMMGCAFAISLSSGMTMIGHVWPTLAVGFYKGATGSDISQFQYMAWGIPTGLLLLVLLLLVFRFLYRPDDIRQIDPEKCLALRGTVPPADRKERIILFAMILTVCLWVLPSLFKNILPDVYKAINGWTTAMPPLVGCLILFICLDKGERIMNFSEAASKGVMWASILMTAAATMLGSCLTSEATGISAWLSETLSPVTSGLPVMALIVFFAAWAILETNVSSNIVTTNVVCSVALAVFLALPAGTVNMAAGLSIVGMCAAICNMTPAGQSTINTVAIGSGWTTPKDMFVWGGVFALLAVIVISFVGYPLGAFFMAGMQ	2	8,9	HLA-A0201	2.5	390.0542	4.5	1400.217	FALSE	NA	NA	NA	K14445	transmembrane	0.0126282557222	0.501973164957	5	0.06743
P78358	CTAG1A	NY-ESO-1	SLLMWITQC	SMLMWITIC	9	N037A_GL0033089	S+LMWIT C	100	88.8888888889	ANLPSEEHTMSFDWSIVVAYWPRFWSGTLLTLKYAAIAIVIAMVWGILIGALSFRKPKILGPIVRAYICFFRETPLLVQLYFLFYGVSRYVSVSAGMMGVIALVLNDGAFVAEIVRGGLQSIDAGQSEAAYALGFSKFQTMIYFLIPQALKKVLDSLINMISIIIKDTSMLMWITICELTYQCNQVNIYSFNPVTSYLVGAGIYLILFLIVQGIRRIVKAKNNARSTSDRTEISDEGKEACAV	2	2,8	HLA-A0201	2.5	390.0542	4	923.7166	FALSE	NA	NA	NA	K02029	transmembrane	0.0749802683504	0.0749802683504	1	0.05692
P78358	CTAG1A	NY-ESO-1	SLLMWITQC	HLLMWITVG	9	N051A_GL0047789	LLMWIT	66.6666666667	100	RTTAIIKKKFEKKSHLLMWITVGFTTLTVEKPQRFDKGLMEMLRGGRNWK	3	1,8,9	HLA-A0201	2.5	390.0542	8	4341.4253	FALSE	Firmicutes	Lachnoclostridium	Clostridium bolteae	NA	cytoplasmic	0.198105761642	0.198105761642	1	0.1414
P78358	CTAG1A	NY-ESO-1	SLLMWITQC	CLLMWITIG	9	T2D-198A_GL0027494	LLMWIT	66.6666666667	100	RTRLAGKEIRMRSYLPIIKFFERLFFSAFGFWLLLFLTTDLKIMSSTLGGFLVCLLMWITIGNVWRFFSDEEKGGIE	3	1,8,9	HLA-A0201	2.5	390.0542	12	8805.3691	FALSE	NA	NA	NA	NA	transmembrane	0.0568271507498	0.0568271507498	1	0.04521
P78358	CTAG1A	NY-ESO-1	SLLMWITQC	GLLMWITAY	9	MH0077_GL0037318	LLMWIT	66.6666666667	100	MAGDERIIFFISVAQFFLLCHDRIGLKKIHGRKKKMEEFKKDLLKVCGKNTAALIIFFVLGGVFLAFGLLMWITAYDPFDAQTDGYATMEVTYVMGPFAELTSDGKDHTEFYIAEDSEGYWSIIATKGETSLPVYGVDVDDTVLDSLPAHTIRGKSTSMPPQAAHYLVDYLSDTGLDITTYNYDEYFGDHYLDTTHTAVENSIVLYVIAAVFTVLGIIIFSAGGNKKKAVKKKIALLEQNGGLQRIYSDFANSPRIFSPKLGVAVSNHFILDYNNTKEGFYVTPLDDITNVFKCNMLNGDPTTTSYIALETADGKRTLVAAHSGKSKDFDQVLNQLKANIHQGGVMTW	3	1,8,9	HLA-A0201	2.5	390.0542	16	13449.1162	FALSE	NA	NA	NA	NA	transmembrane	0.509865824783	0.509865824783	1	0.96395
P78358	CTAG1A	NY-ESO-1	SLLMWITQC	LLLMWITTL	9	MH0355_GL0006732	LLMWIT	66.6666666667	100	MGTGMGTGIFFLLEAIFYMVLLMIIYFNKPRLKTKDNNVYSFLIVVAILELLTELFLDIIGPKYQTLGFLSVFVAKLFCVLLLMWITTLCSYVVMVSFDMKNKQEKFEKVKKIFYVIFIINMIAIFVLPIDFVYFKEAGYTTGPGVNLVYIFSFVFSFVGVACLIWNIKNIRNKKFLPMLIFLFLGGFGSYIQFKEPGLLLAVPIHAYITFIMYFTIENPDMKMVEELEKNRKLIDRNIEEKSNLLFELSHEVREPLKKINEISYNYKNTNNVEELQESLKEINEKANDMSLLVNDILDISITSRKNMQIYEETYNPESLFKKLVMKFKEENNNRITFSYAIPESMPKELYGDSVKIKQIVNTVLTNAFKYTKEGYVDLKVTNINKYDIARLIITVEDTGCGMSIDKVNDILNNNKEFSKEELDNLEKINVGIKLANKLVIEMGGILVIKSEENKGTKVTIIIDEQIKEDSYNKMLEEDNYLRNTKIAILGDKTRKINKIRDLMKQYEVKTYLEKEELIEQIKKKEKYDLIILFDDMKPSGIEVLKSLKEIKGYKTPTVVLLEDNKTSIKEHYIKDGFTDYLLLSDINEEIKKLDKYLKG	3	1,8,9	HLA-A0201	2.5	390.0542	0.4	23.8983	TRUE	NA	NA	NA	K07678	transmembrane	0.043409629045	0.0789265982636	2	0.9623
P78358	CTAG1A	NY-ESO-1	SLLMWITQC	RLLMWITYY	9	MH0131_GL0052550	LLMWIT	66.6666666667	100	MTMNYDALMDEKQKQLYEHFPPSHYLHKSENVQRLLMWITYYRRNPSRFVEHYFGIALHLYQHIILYLMEYFPSFCIVAARSAAKSFLIAVFACKEAILRPGARIVVASATKKQARLIVSEKIKKELLPKSPLLADEIDSFKDNQNEIEVVFKNGSSIVVVAANENARGYRATVMIYEEFRMIAKNIIDSVLSPFLYVRQTDYLKQEEYAGMQEEPKEVYISSAWYQNHWMWNLIKTFTKDMLSGGTSCVIAMDYSIALKHNIKTRNFLIKERKKLDPMSWAIEYENQMIAENARSFFNYDQLNRNRRLKRAFYPRRNDEALLRQKNKYGIPKQVGEIRILSCDIAMEGGNDTDNSIFSCIRLLPESQEHKVMDTAGEHITIKRGYRRQVVYMESVHGGETTKQAIRIKQLYTDFNADYCVLDGRNAGISVYDMLAKVLFDEERNVEYKPWKCMNDDKVANRIQIAGAEENVYIIKAQLETNSNIAESMRNALNSGMIDLLISNTEAVDEIANFIPEYASADVDTQLFFERPYIETVALINEMINLEYERGDQTGLIKIMNNSDRKDRYTSVSYGNYFAQMLEHDLLSDTAEYDYVPLFN	3	1,8,9	HLA-A0201	2.5	390.0542	13	9780.0674	FALSE	NA	NA	NA	NA	cytoplasmic	0.119968429361	0.119968429361	1	0.97466
P78358	CTAG1A	NY-ESO-1	SLLMWITQC	LLLMWITTL	9	MH0035_GL0042443	LLMWIT	66.6666666667	100	MEKGVGTGLFFLLEAIFYMVLLMIIYFNKPRLKTKDNKVYSFLIIVAILELFTELFLDIVGPRYQTLGFLSVFVAKLFCVLLLMWITTLCSYIVMISLDMKGKQDKFKKIKRIFYIVFFVNMIAIFILPIDFVYVKQAGFTTGPGVNLVYIFSFVFSFVGLACLIWNRKNIRNKKFLPMLIFLVLGGFCSFIQFKEPGLLLAVPVHAYITFIMYFTIENPDMKMVEELEKNRKLIDRNIEEKSNLLFELSHEVREPLKKINEISYNYKNTNSVEELQESLKEINEKANDMSLLVNDILDISITSRKNMQIYEETYNPEALFKKLVMKFKEENNNRITFSYSIPESMPKELYGDSVKLKQIVNTVLTNAFKYTKEGYVDLKVTNINKYDIARLIITVEDTGCGMSIDKVNDILNNNKEFTEEELNNLEKINIGIKLANKLVIEMGGILVIKSEENKGTKVTIIIDERIKEDNYNKMLEEDNYLKNIKIAILGNKTRKINKIRDILKDYEVKTYLEKDELIEQIKKKEKYDLIILFDDMKPSGIDVFKELKEIKGYKTPTVVLLEDNKISIKEHYIEDGFSAYLLLSNINEEIKKLDKYLKG	3	1,8,9	HLA-A0201	2.5	390.0542	0.4	23.8983	TRUE	NA	NA	NA	K20971	transmembrane	0.0599842146803	0.0789265982636	2	0.95994
P78358	CTAG1A	NY-ESO-1	SLLMWITQC	LLLMWITFQ	9	V1.UC13-3_GL0051866	LLMWIT	66.6666666667	100	FGHGSFRNRITEMGFVRGKAVKVIKNAPLLDPIEYEIMGYRIALRKSEAELIEVTVAENAFEPSSRPGDATFRDESVNRFLHEAGKTINVALVGNPNCGKTSLFNMASGSHERVGNYSGVTVDAKEAHFRQDGYTIRLFDLPGTYSITEYTPEELYVRAHLLNEMPDVVVNVVDASNLERNLLLTTQLIDMNLKVVIALNMYDELERSGDTLNYRDLGRMIGIPIIPTVANRKEGIDALFKTVIDVFEDNEPVVRHIHINYGADIEQSIRTLQAKIWENKDLVARYSSRYLAIRLLGNDKNIREIVASRAANSDEIDATAARLREKLEHRYGESAETIITDAKYGFIAGALEETYRSRNAEKKHVPADRIDRVMTHRIWGLPIFLLLMWITFQTTFSLGGIPAEWMEAGVPWLGDWVTGLMPEGSLRELLVGGIISGVGGVIVFLPNILILFFFISLMEDTGYMARAAFIMDKLMHKIGLHGKSFIPLLMGFGCNVPAIMATRTLESRKDRVLTMLIIPFMSCSARLPVYVLLISTFFPHNQGLVLFSIYLIGILIAVLSSVLFKKLLFAKQEAPFVMELPPYRIPTARNVVRHMWDKGAQYLKKMGTVILLASIIIWALGHYPRNVEYSTDYAAEKALVAASERSAEEKQAQIQHLDNLQYAEHQEKSYIGRIGHFIEPAIRPLGFDWRIGV	3	1,8,9	HLA-A0201	2.5	390.0542	14	10802.7598	FALSE	Bacteroidetes	Alistipes	NA	K04759	transmembrane	0.0765588003157	0.514601420679	4	0.13927
P78358	CTAG1A	NY-ESO-1	SLLMWITQC	LLLMWITFQ	9	MH0244_GL0120299	LLMWIT	66.6666666667	100	MEKPILYKRLSELKTSEQGVITKVFGHGSFRNRITEMGFVRGKAVKVIKNAPLLDPIEYEIMGYRIALRKSEAELIEVTVAENAFGPSSRHGDATFRDESVNRFLHEAGKTINVALVGNPNCGKTSLFNTASGSHERVGNYSGVTVDAKEAHFRQDGYTIRLFDLPGTYSITEYTPEELYVRAHLLNEMPDVVVNVVDASNLERNLLLTTQLIDMNLKVVIALNMYDELERSGDTLNYRDLGRMIGIPIIPTVANRKEGIDALFKTVIDVFEDNEPVVRHIHINYGADIEQSIRTLQAKIWENKDLVARYSSRYLAIRLLGDDKNIREIVASRAANSDEIDATAARLREKLEHRYGEPAETIITDAKYGFIAGALEETYRSRNAGKKHVPADRIDRVMTHRIWGLPIFLLLMWITFQTTFSLGGIPAEWMEAGVQWLGDWVTGLMPKGSLRELLVGGIISGVGGVIVFLPNILILFFFISLMEDTGYMARAAFIMDKLMHKIGLHGKSFIPLLMGFGCNVPAIMATRTLESRKDRVMTMLIIPFMSCSARLPVYVLLISAFFPHNQGLVLFSIYLIGILIAVLSSVLFKKLLFAKQEAPFVMELPPYRIPTVHNVVRHMWDKGAQYLKKMGTVILLASIIIWALGHYPRNVEYSTDYAAEKALVAASDQSAEEKQAQIQHLDNSQYAEHQEKSYIGRIGHFIEPAIRPLGFDWRIGVSLASGLAAKEVIVSTMAVLNNSGDDETMLARNLQKQTYASGPKAGEHVYTPLVAYTLMIFILLYFPCIAAMAAIRREAGGRWALFTLFYTTALAWLLSLLVYQIGSLF	3	1,8,9	HLA-A0201	2.5	390.0542	14	10802.7598	FALSE	Bacteroidetes	Alistipes	Alistipes ihumii	K04759	transmembrane	0.47592738753	0.514601420679	4	0.13927
P78358	CTAG1A	NY-ESO-1	SLLMWITQC	LLLMWITFQ	9	MH0192_GL0016687	LLMWIT	66.6666666667	100	MDIMQNDVTPDKQTVEVQHVRLSELKTSQVGLITKVFGHGSFRNRITEMGFIRGKIVKVIKNAPLLDPVEYEIMGYRIALRRSEAELIEVMPLDALPHLTLDAHATGHTHVHPRHHAFQRPKSSLHDWFKQFIASLSNKKKENTHTFTHKTLSDWSNLGAGSHLINVALVGNPNCGKTSLFNLASGSHERVGNYSGVTVDAKTARFRQGNYTFDLVDLPGTYSITEYTPEELYVRTHILQEMPDVVINVIDATNLERNLYLTTQLIDMDIKMVIALNMYDELESTGAKLDYRYLGSMLGIPIVPTVASVGKGIHELFETVIQVFEDKNPTVRHIHINYGPDLEEAISTLQTQIWENKDIVARYSSRYLAIKLLEGDKSTAELLEHCPNFEKIKQTQLQLQQKLTKQSGDEPEAAIADAKYGFIAGALKETFQGETRDKHERTSKIDHIMTSKIWGLPIFLLLMWITFQATFSLGAIPAGWIENGVSWLSDFVMRVMPAGALRNLIVDGIISGVGGVIVFLPNILILFFCISLMEDTGYMARAAFIMDKLMHKIGLHGKSFIPLLMGFGCNVPAIMATRTLESRKDRILTMLIIPFMSCSARLPVYVLLISAFFVQHKGLVLLSIYLLGIVVAILSSILFKRLFFRKEEAPFVMELPPYRVPTGRSVVRHMWNKGAQYLRKMGTIILVAAVIVWALSHYPVGDPSLTPVQRQEQSYIGRIGKAIEPVLRPLGFDWQIGVSLVSGLAAKEIVVSTMAVLTGSGDNEATLSEKLQNQVYTQGDRAGEKVFTPLKAYTMMVFILLYFPCIAAITAIYKEAGRRWAIFTLLYTTGMAWIMSFIFYHIGR	3	1,8,9	HLA-A0201	2.5	390.0542	14	10802.7598	FALSE	NA	NA	NA	K04759	transmembrane	0.0110497237569	0.514601420679	4	0.13909
P78358	CTAG1A	NY-ESO-1	SLLMWITQC	LLLMWITFQ	9	V1.FI07_GL0185362	LLMWIT	66.6666666667	100	METMQNSVTSDTQTVEAQHVRLSELKSSQVGLITKVFGHGSFRNRITEMGFIRGKIVKVIKNAPLLDPVEYEIMGYRIALRRSEAELIEVIPLTALPQLTLDQHANHHAHIHFRHHSQPQAKASHQDWFKKIWPSQWAKKNNHEHTASANHKTLNEWSNFNAGSHLINVALVGNPNCGKTSLFNLASGSHERVGNYSGVTVDAKIARFHQGNYTFNLADLPGTYSITEYTPEELYVRTHILREMPDVVINVIDATNLERNLYLTTQLIDMDIKVVIALNMYDELESTGAKLDYRHLGGMLGIPIVPTVASTGRGIHELFETVIQVFEDKNPTVRHIHINYGSDLEAAINTLQAQIWENKDIVAHYSSRYLAIKLLEGDKSTAKLIEKCTNFNKIQQTQLLLQQKLTKQFGDEPETTIADAKYGFIAGALKETFQGETRDKHARTSKIDHIMTSKIWGLPIFLLLMWITFQATFSLGAIPAGWIENGVSWLSDFIMKVMPEGALRNLLVDGIISGVGGVIVFLPNILILFFCISLMEDTGYMARAAFIMDKLMHKIGLHGKSFIPLLMGFGCNVPAIMATRTLESRKDRILTMLIIPFMSCSARLPVYVLLISAFFVQKQGLVLLSIYLLGIIVAILSSILFKRLFFRKEEAPFVMELPPYRVPTGRSVVRHMWNKGVQYLRKMGTIILVASVIVWALSHYPVGDPSLTPIQQQEQSYIGRIGKAIEPVIRPLGFDWQIGISLVSGLAAKEIVVSTMAVLTDSGENETTLSEKLQSQVYTQGPHIGEKVFTPLKAYTMMVFILLYFPCIAAITAIYKEAGRRWAFFTLFYTTGLAWILSFIFYQLGSLLL	3	1,8,9	HLA-A0201	2.5	390.0542	14	10802.7598	FALSE	NA	NA	NA	K04759	transmembrane	0.0528808208366	0.514601420679	4	0.13909
P78358	CTAG1A	NY-ESO-1	SLLMWITQC	IWLMWITAC	9	160765029-stool1_revised_C1094430_1_gene179433	LMWIT C	77.7777777778	85.7142857143	MYKRMESRWKKFTGQEKIILPLMHLFLLILSIWVLLPMIYVFFNSFKSVKEFNDSTLALPKVWAWKNYANAFSLTYRNTDILGMFANSLIFTLTFSVANVFSSCMSAYILSKYSFRGRKIIYSVAIVVQILPLFGTAGAGYLLASSLGIVDNIWLMWITACGGFDYTFLIVYSYFKNVSWDYAEAAFIDGAGNFYVFLRIMLPMVSPAVFTMWLSAVISLWGDYMTPMIYLQSHPTLSAGLYNLKTLSAFTEGGTTMYFAALIISVIPVLILYVFTQNKIFSINLEGGIKA	3	1,2,8	HLA-A0201	2.5	390.0542	17	13627.2324	FALSE	NA	NA	NA	K10202	transmembrane	0.152328334649	0.152328334649	1	0.0289
P78358	CTAG1A	NY-ESO-1	SLLMWITQC	TWLMWITLC	9	MH0239_GL0101741	LMWIT C	77.7777777778	85.7142857143	AWLPIAHPVAPAPASAVLSGLITKMGVFAIIRVVYYLYGWDFLSGTWVQRTVLILSLVTVLMGSTLALREDTLKKRLAYSTVSQVSYVIFGLMLLTPAALEGAIFQVVFHAIGKNALFMATGAIIYKTHLTQVSQMRGVGTVYGITMWCFALASLSLIGIPPTGGFVAKWMLARGALEAGLGPVSYVGIGVLMLSALLTACYLLPIITSAFFPGKGFDRSQIVKQQDTWLMWITLCFLTASVVILGMYPGLLSPAVEDILAPLFG	3	1,2,8	HLA-A0201	2.5	390.0542	20	17507.584	FALSE	NA	NA	NA	K05568	transmembrane	0.518547750592	0.659037095501	5	0.0263
P78358	CTAG1A	NY-ESO-1	SLLMWITQC	TWLMWITLC	9	MH0203_GL0049221	LMWIT C	77.7777777778	85.7142857143	MPGSWLLLPILFPLLGGLGGLGIHTLKTRRRVIFLLLAVQLALVAVLGARAAEPAQILTLAGGVRLVLQADALGRLFSLLICAVWLAVAVFAFEYMNHEGHRERFFGFYLMTLGAMMGVCFAGNLVTLYLFYEMMTLLSVPLVLHIGTRKALDAAYRYLGFSVAGAGLGLLGLFVLQGYCTTDLFTPGGVLDALRAGEDRELLLAVFFVMAIGFGCKAGMFPLHAWLPIAHPVAPAPASAVLSGLITKMGVLALIRVVYYLFGWSFLDGSWAQTAVLVLSLITVFMGSSLALREDTLKKRLAYSTVSQVSYVIFGLMLFHPLALEGAIYQAVFHAIAKNALFMATGAIIYQTHLTQVSQLRGIGGPYSITMWCFTLASLSLVGIPPTGGFVSKWFLAEGALAAETGPMAFWGIGVLMVSALLTAGYLLPIVVRAFFPGKDFDQQSVVRQQNTWLMWITLCLLTAAVVLLGMFPGVLDPLMEGIVGPMFQW	3	1,2,8	HLA-A0201	2.5	390.0542	20	17507.584	FALSE	Firmicutes	NA	NA	K05568	transmembrane	0.16179952644	0.659037095501	5	0.02464
P78358	CTAG1A	NY-ESO-1	SLLMWITQC	TWLMWITLC	9	V1.FI13_GL0102233	LMWIT C	77.7777777778	85.7142857143	MWRGWLLLPILLPALGGIGVLGIHTLRVRRRAVSLLLAAQLLLVAAVFRMEGEPFVFLTLTEGVRFVLRTDALGRLFAELICAVWFAVAFFAFEYMNHEGHRERFFGFYLLTLGALMGVCLAGNLVTLYLFYEMMTLLSVPLVLHIGTRKAFDAAYRYLGFSVAGAGMGLLGLFLLQEFCTTDLFTPGGVLDPVRAAQDRGLLLVVFFVMAVGFGCKAGMFPLHAWLPIAHPVAPAPASAVLSGLITKMGVLALIRVAYYLFGWTFLDGSWAQRAVLVLALITIFLGSTLAMREDTLKKRLAYSTVSQVSYVIFGLMLFHPVALEGALFQAVFHALAKNALFMATGAIIYKTHLTQVSQMRGVGSAYGITMWCFTLASLSLIGIPPTGGFVSKWLLAEGSLAAGDGSLAYWGVGVLMVSALLTAGYLLPIVTTAFFPGEKFDHRAVMRQHDTWLMWITLCALTAAVVVLGMFPSLLEPAVQAIVDPIFGGAA	3	1,2,8	HLA-A0201	2.5	390.0542	20	17507.584	FALSE	Firmicutes	NA	NA	K05568	transmembrane	0.00710339384373	0.659037095501	5	0.02747
P78358	CTAG1A	NY-ESO-1	SLLMWITQC	TWLMWITLC	9	MH0358_GL0139650	LMWIT C	77.7777777778	85.7142857143	MWRGWLLLPILLPVLGGIGVLGIHTLRVRRRTVSLLLAVQLLVVAAVFRMEGEPFVFLTLTEGVRFVLRPDALGRLFAELICAVWFAVAFFAFEYMNHEGHRERFFGFYLLTLGALMGVCLAGNLVTLYLFYEMMTLLSVPLVLHIGTRKAFDAAYRYLGFSVTGAGLGLLGLFLLQGFCTTDLFTPGGVLDPARAAQDRGLLLAVFFVMAVGFGCKAGMFPLHAWLPIAHPVAPAPASAVLSGLITKMGVLALIRVAYYLFGWPFLDGSWAQRAVLVLALITIFLGSTLAMREDTLKKRLAYSTVSQVSYVIFGLMLFHPMALEGALFQAVFHALAKNALFMATGAIIYKTHLTQVSQMRGVGSAYGITMWCFTLASLSLIGIPPTGGFVSKWLLAEGALSAGEGSLAYWGVGVLMVSALLTAGYLLPIVTAAFFPGEKFDHRAVMRQQDTWLMWITLCALTAAVVVLGMFPGLLEPAVQAVTGPLFGGAA	3	1,2,8	HLA-A0201	2.5	390.0542	20	17507.584	FALSE	Firmicutes	NA	NA	K05568	transmembrane	0.238358326756	0.659037095501	5	0.02747
P78358	CTAG1A	NY-ESO-1	SLLMWITQC	TWLMWITLC	9	MH0333_GL0075680	LMWIT C	77.7777777778	85.7142857143	MEEEVTMWRGWLVLPILLPVLGGIGVLGIHTLRVRRRAVSLLLAVQLLLVAVVFRMEGEPLVLLTLTEGVRFVLRPDALGRLFAELICAVWFAVAFFAFEYMNHEGHRERFFGFYLLTLGALMGVCLSGNLVTLYLFYEMMTLLSVPLVLHIGTRKAFDAAYRYLGFSVAGAGLGLLGLFLLQGFCTTDLFTPGGVLDPARAVQDRGLLLAVFFVMAVCFGCKAGMFPLHAWLPIAHPVAPAPASAVLSGLITKMGVLALIRVAYYLFGWPFLDGSWAQRAVLVLALVTIFLGSTLALREDTLKKRLAYSTVSQVSYVIFGLMLFHPMALEGALFQAVFHALAKNALFMATGAIIYKTHLTQVSQMRGVGSAYGITMWCFTLASLSLIGIPPTGGFVSKWLLAEGALAAGEGSLAYWGVGVLMVSALLTAGYLLPIVTTAFFPGEKFDHRAVMRQQDTWLMWITLCALTAAVVVLGMFPGLLEPAVRAVTVPIFGGTA	3	1,2,8	HLA-A0201	2.5	390.0542	20	17507.584	FALSE	NA	NA	NA	K05568	transmembrane	0.0686661404893	0.659037095501	5	0.02747
P78358	CTAG1A	NY-ESO-1	SLLMWITQC	SELMWITHL	9	N047A_GL0005010	LMWIT+	66.6666666667	100	MIGKCKAIAHGSTALDYIFREGKLGYRLAFHNLCSREPKAIYEEMKVVSDYNSRCRNKFLRIEIGIAPQDEKKLSVSELMWITHLFAKQMGLDNHQWVAVTHKDIDNRHIHIIANRISLYGEVYDTTFVSNRAARVAEEISRSKGLTIAKEVKAERMYQKAKSNPTREQTKQQVQKICYTLLEKYKGTGITGHSMFLYDLNKNDIAIERMKNKQGKVYGLKFSFNGQSFKASEIGREFGYLSLQKNFEAGNKAETKEIMTKAQIMAHEQEKSKPQPDTAYQLVPPSRSYTPPTKANETSPIAQAVGNVASTVLNAA	3	2,8,9	HLA-A0201	2.5	390.0542	11	6705.665	FALSE	Bacteroidetes	Prevotella	Prevotella denticola	NA	cytoplasmic	0.00789265982636	0.00789265982636	1	0.96118
P78358	CTAG1A	NY-ESO-1	SLLMWITQC	STLMWITYF	9	158337416-stool1_revised_C1275024_1_gene52176	LMWIT	55.5555555556	100	MKTWQKIVGLITFIAIFIVGILTWINAYVDAKYIIEPYNIDIIEERYYMYIDGLSTLMWITYFLSLVLFIILWRKGGKR	3	2,8,9	HLA-A0201	2.5	390.0542	10	6177.5845	FALSE	Bacteroidetes	Bacteroides	Bacteroides massiliensis	NA	transmembrane	0.00631412786109	0.00631412786109	1	0.45575
P78358	CTAG1A	NY-ESO-1	SLLMWITQC	SGLMWITIY	9	O2.UC15-0_GL0110655	LMWIT	55.5555555556	100	MAAFNRFIEKWMALVTPICLLLGVWFPDIAKHGLPYVPFVFAFMTFNGALKSSFKDVAGVFKNPSILLVMLGLIHVVMPVFACGLGHLFFADNARLIAGMVLEFSVPTAVSGLMWITIYSGNSPLSLSLVVTDTVLSPFLIPLTLRILLGKTVHMDAVQMMQELIFMVAFPAIFAMCLNQISHNRAKECLPKVLAPYSKLALIFVVISNSSKVAPYIRHMNGQRVAVAVTILVLAASGYAIGLLVAKLWKKDHETSISMMYGNGMRNISVGAVIAAAYFPGEVMFPVMIGTLFQQVLAAFYGKATEQPGDNSKN	3	2,8,9	HLA-A0201	2.5	390.0542	36	29484.873	FALSE	NA	NA	NA	K02895	transmembrane	0.310181531176	0.310181531176	1	0.96047
P78358	CTAG1A	NY-ESO-1	SLLMWITQC	SYLMWITLI	9	ED50A_GL0017369	LMWIT	55.5555555556	100	MLLLIILTLLELILILFCDKNILSPAVIFALVFFISEFNLFTNIKSLGVTIKINTILVIVLGILFFWLGEQLVARLSFSNKNTTGLEIKVLDRDFCFSNWKLLILIIFNLISTVFIAKTVVSMTYGAGYTGDFWGAFGRYRELSAIGGDTNLRLSTVPTLLTSLTKAEGYVVAFIVAKLLVKKEKVSYLMWITLITAFITTFCQGDRGGLVLVIAFLFDYIFLMEKDGRYNELFTFRNLLKLILLFIIVLFIFNISAIIAGKRWDVSFYQYFSVYLGGPIVNLNELLENGIPSSPLWGYFTFGNIIQFVYRHIGRFFPLFNINAFNILNGINTGNVYTIFAYLISDFGYVGCQIALFFLGILMQLGFNIAKKSKSNFSISIILYSFFLGCLSLSFFSDKVFENVSIFNLYTLVFNFFFVLFLSSRRK	3	2,8,9	HLA-A0201	2.5	390.0542	7.5	3589.228	FALSE	Firmicutes	Lactobacillus	Lactobacillus mucosae	NA	cytoplasmic	0.00394632991318	0.00394632991318	1	0.44644
P78358	CTAG1A	NY-ESO-1	SLLMWITQC	SKLMWITLP	9	MH0415_GL0025253	LMWIT	55.5555555556	100	MNFKEKLAKILQKLGLQERASRKELTPEDAEMIAKSWKEEYGSDFAADSAAWKKTEAEAAAYREILAVINGMTEEEIPGADHGTEDDGDNGAGNAGEEEEVAPVAGARRVISAINSLNRQVRDLAAKAQPDRPEATVTHEVKVFGRAHTASHIFGIEHPMFAMDRRWNRITRYGRQLEDPSAEDRNAFMEEFQKYSRSLSKRYAELYQMGVITPGKLGEVDYSSLKDAGLGEQFLVRRQDALIARILMIPTLDDIFPRRSNIQDGEVLTNVFFGEFSQAYQAGELSKGSVDFKPELAKVHDAMFKYLFESLKWIETQYIGYLNTSGSDPVKWNMIEWLVLNIATKLQQERNYRVVNGYRIEPVKGEIAHANFAAFGVIHRLYSYVEGRKVLPFTEDDVNDYTSANIGDVFEEMTSKVAAVLDNIQDFALYANKNHEPWFKAWYNTKYGGNADYTGVQNKVPNYDVRIIWVPNMGQSKLMWITLPGNILQLENVPGEMTSIRFEQRLESVWAYSVWKEGVGAAFAGKQMADDEAFETSDRKDQLIFMNRPADKLAADATTADAAKGPVFRTSAANTKATALTDITGAKTGVVYIIESGGGSHATTVAKSGKFDGLTAAWTPTAAGDYLKVYWNGEKFVEASRKVTA	3	2,8,9	HLA-A0201	2.5	390.0542	39	31132.998	FALSE	NA	NA	NA	NA	cytoplasmic	7.89265982636e-4	7.89265982636e-4	1	0.03258
P78395	PRAME	PRAME	SLLQHLIGL	SLLQHLIGR	9	MH0389_GL0104790	SLLQHLIG	88.8888888889	100	MVAEIKDRLIEKSIESFLMAIEVFNKPTIKYRVESFVFFVCNAWELLFKSHIVNASGEHEIFYKDNPDRTISINDCLKKCLPNDKDPVRLNLERIIELRNTSTHFIIPEYEHIYGSVFQACLNNYQEKLLQYHGKEITNYCNYQFLTLVVPAVLDEDGIKAKYPAELVEKFFKLKNRVEVCAEQTNEKFAISIRHELRMTRNKGATPICVTKTSDKKAQIIHEIKDPQNTHTFTSTSLLQHLIGRLKKSAIQLFYKGQPKDFTKADLNNLVNYFGIKSKSEYCYTYTAHKQPSYTYSQPCAEFLLERLTQNPKTILDLAAGKKSGRDR	1	9	HLA-A0201	0.175	12.9797	13	9697.04	FALSE	NA	NA	NA	NA	cytoplasmic	0.00236779794791	0.00236779794791	1	0.25682
P78395	PRAME	PRAME	SLLQHLIGL	SLLQHLINL	9	MH0357_GL0109215	SLLQHLI L	100	88.8888888889	MKTFLKYVARDILEKYGNNLSDIAIVFPNKRAALFLNESLARLTDHPIWSPSYITISDLFRKHSTLKVGDPIKLVCDLHKTFVACTGIDETLDHFYGWGQLLITDFDDIDKNMAEAEKLFANLSDIHELDDISYLTEEQKMLIRKFFSNFNDDHNSELKKRFLQLWSHFLDIYQQFNQRLEEQGLAYEGALYRKVVNDENIKFQHKKYLFVGFNMMQVVEQKLCERLMKEGKAHFYWDYDDYYMQNNHEAGHYIREYLKYFPNELNDMPPHDLRDIYHNFDNDKDITYISASTENIQARYVNQWLKEKKRYKCGKKVAIVLADEGLLQSVIHSLPTNEDIKSLPDYSENDQLSYNITLGYPLQQTPFYSLLQHLINLQGIGHPKHSNNYRLHYVLMSLRHPYTRYISQNYSKLLSALDEQKQFYPTRQFLSMDGDEGLSLLFKDLGETATENEYNLRLIQYLLEILKTIGVNSKEQDDPLFQESLFRTYTLLNRLQELIQTGDLAVDCITLERLMQQLIQSTSIPFHGEPAEGIQVMGVLETRNLDFEHILVLSCNEGKLPKGVNDASFIPYSLRKAYGLTTVDNKVAIYAYYFHSLLQRSRDITLCYNNATEDGQSGEMSRFMLQLLVESHHDIKRSSLVAGQSTIRPTYDSIEKKQNTFIKLKNLKMLTPTFLNTYLRCEKQFYYKYVEGLIEPDEIDEDEVDNKVFGNIFHRAAELFYQGLASNNALTTDNKGKLKLTRPIVITKEQLEQALKDESLVYRLVDQAFREELFKVSAAGYHPKYNGLQLINKEVIARYIRQLITIDMRQAPFTILGLELVVKTGIEVETSIGKLSLTIGGFIDRLDAVAANGNANGKNLAERIRVIDYKTGRISTTHPRALDEVFNPSMLNKHTDYYLQSMLYSIIVKHNKDLNPGQDPVSPGLLFIQNAGAEDYDPTLKMGKELISSIDVYEEEFMKQLKVLIANIFDKDQPFRPTDDKHRCEYCPYAALCKS	1	8	HLA-A0201	0.175	12.9797	0.175	14.3752	FALSE	Bacteroidetes	Prevotella	NA	K16899	cytoplasmic	0.232044198895	0.232044198895	1	0.93276
P78395	PRAME	PRAME	SLLQHLIGL	SLLQHLITA	9	O2.UC8-2_GL0206361	SLLQHLI	77.7777777778	100	CFCHWQQSSLLQHLITAFLGGVFSLAYFLTKYNKNPQKRRFVKFYGAWLLFEKSRV	2	8,9	HLA-A0201	0.175	12.9797	0.25	16.1222	FALSE	NA	NA	NA	NA	cytoplasmic	0.177584846093	0.177584846093	1	0.7226
P78395	PRAME	PRAME	SLLQHLIGL	SLLQHLIEK	9	MH0457_GL0146326	SLLQHLI	77.7777777778	100	MNGAKEVQETEIHTAALNARILLQANDTGCARFHSLKRKSDSQQTRPLRSGSLLQHLIEKRQLLGDIIFLFILLTAVRLLPYENDVCT	2	8,9	HLA-A0201	0.175	12.9797	13	9753.0156	FALSE	NA	NA	NA	NA	cytoplasmic	0.0157853196527	0.0157853196527	1	0.94814
P78395	PRAME	PRAME	SLLQHLIGL	RLLQHLIGH	9	ED16A_GL0082680	LLQHLIG	77.7777777778	100	MKEREFRERVLSMHDAMFVIALRLGFSSDECADLVQETQISLWRNRDKIPADKAHCKAYCIRVFRNACIDAMRSRRSDVPLDDLPEIPTPPLKSAEYEETRRLLQHLIGHLPRGQREAMILSGFLGLDYKEIAQKLNTTEANVRQLLSRARRQMKNDLNQSS	2	1,9	HLA-A0201	0.175	12.9797	22	19272.125	FALSE	NA	NA	NA	K03088	cytoplasmic	0.00157853196527	0.00157853196527	1	0.17589
P78395	PRAME	PRAME	SLLQHLIGL	SLLQHLIRR	9	V1.CD5-0-PN_GL0042532	SLLQHLI	77.7777777778	100	MTKLSEEMKAYGAAHGLPVLRTEEVSLLQHLIRRTRPQRILEIGTCIGYSALLILECLQGEASLTTIELDEERYERAKSFLGRSPYIEKITLLQGDATEIIKDLSGPWDFVFLDGPKGQYGRQLKLLMPHLAARAVIAADNVRYHDMMYMDGELPHKHRTAVRRLREFLELVGNKALFETVVFENGDGMTVSRRKD	2	8,9	HLA-A0201	0.175	12.9797	16	12767.6299	FALSE	NA	NA	NA	K00588	cytoplasmic	0.00236779794791	0.00236779794791	1	0.81982
P78395	PRAME	PRAME	SLLQHLIGL	SLLQHLISS	9	MH0437_GL0041461	SLLQHLI	77.7777777778	100	MEYNERQVSERWLAQKFEQKLSDIEAQKVCIAKYKQFLDYAKKIDTESISNFEQNRLLSAYLFCAVGNKKVHIHDDFSSYTTSSLQFQKNVNDFDYVGLASRLIGTNVEKKVWLDKLFLLDYGCCEDYGWFEYLKMCRPYVKIACSSNFDNSKTYSEQDIIQLVKTEQIFLIDLGFEESEKEINFAYDTKYVNTPIKNTLILTKDIRVGDGTVPLGTRIEYKGRAIAETYESYSNLKAYRFNYSLLTTQGRRYLQNFQKETQNLYPKFLLSLLQHLISSIPSEIEARNIKLEKS	2	8,9	HLA-A0201	0.175	12.9797	2.5	309.6442	FALSE	NA	NA	NA	NA	cytoplasmic	0.00789265982636	0.00789265982636	1	0.08493
P78395	PRAME	PRAME	SLLQHLIGL	LLLQHLIGG	9	MH0186_GL0013993	LLQHLIG	77.7777777778	100	MSNKKFSYKYRQALLLQHLIGGIAVLILLVVVYFFIDILYDNNFYIILENLFGQEFAYLIHDYEPAVIVYIITTLELLVWIVIELLSSQKIMKVMDSIDTILDNSVDTVVLPTEFSELQNWLNYLKIQNREQQRLLEIENQKKSDALTYLAHDIRTPLASVVGYLSLLCEAPDMPLEQRNKFTHTAFDKALQFEKLIDDFFDITRFNLSEKALNKKEVDLCFLLEQLSDEFFPLLHEKELHIKFSIPDELIALVDGEKMARVFNNVIKNAIMYSYPQTAIDICMTSSDDNITVMIANHGNTIPNDKLEHIFDKFYRADENYQTRENGTGLGLAIAKEIVRMHNGLITATSIDEITTFTITLPIAKE	2	1,9	HLA-A0201	0.175	12.9797	6	2283.387	FALSE	NA	NA	NA	K18350	transmembrane	0.0441988950276	0.0441988950276	1	0.02818
P78395	PRAME	PRAME	SLLQHLIGL	RLLQHLIGA	9	MH0272_GL0229545	LLQHLIG	77.7777777778	100	MEVTKKMLSLFEERFDRDGKNAVAMNAVTSNGIKKAALNYQAARDMRNEFSISLEQTGVTNQKQSGRCWMFAALNVLRFGVVKKYNLESFEFSQNYTLFYDKLEKANYFLENVIETYEEPADSRLLQHLIGAATQDGGQWDMICNIITKYGVVPKDAMPETACSSATAEMDFLLLTKLQEDAMLLRRAMRSGADRAEISAQKDEMLADIYKILAISLGKPPKTFDFEARDKDKKFIRFRDMTPERFYREFVGVDVNDYISVINAPTEDKPYYRSFTVRYLGNVREGRIVRYLNLPSDEVKALAIAQLKDGSPVWFGCDVGKEFDRDAGILDTENYKTDELFGIRRGMTKGERILYGNSLMTHAMVFVGVNLDENGLPNRWRVENSWGKERFKEGFMVMSDRWFDEYNYQVVVHKKYLSAEQRAAYESKPVELDPWDPMGSLA	2	1,9	HLA-A0201	0.175	12.9797	0.3	20.9422	FALSE	NA	NA	NA	K01372	cytoplasmic	0.119179163378	0.119179163378	1	0.50652
P78395	PRAME	PRAME	SLLQHLIGL	GLLQHLIGT	9	V1.FI25_GL0011053	LLQHLIG	77.7777777778	100	VQIKDSDVTSLKHTKVTPPGDSLESANGDSYFGTDSQYAVKGGKYAGGYAGCVDIDSAAAVGGGLKLLGNIELTNLLKALDVVASTIENSDVNGCVGGYSVLADGRDDKNQKLGKAGGFIGEMSGTIIKNSDANLFNYIIGREAAGGYAGIMEPGNVASVIEDSSILNGLLNVTDSLASLVQSFIPIIEDSQTSSVPCGGAVRADGITDPQCVRGLAGGYVGYNHGGRIKGYAAEGGKECAAIRIRSVYGGEFAGGFTGLMETADLAGTGNLKLLFGLLETSNVLSLLGAVYPTETNTAVYGPLRKVDKDTWNKWAEAVGSDGVYGDQFPSTPVETEEQLQALITQYAYGYNVKAGRTTVGTQDMEAGVAGGYVGRMKAGVVTDAHAWDAKSVIAYKSAGGFAGEMKTGGVAEVGKISLIGLDITNSISAVQTFVPVIRNSDITGFQSGMTVKATGIPVKDSTLKIEKVGYAGGYVGHMVGGQIWGNWSAVSTYGATDAVPDPNNKRCFVANLRKVEGTKAIGGFAGQIDPASAANLDTASSEGLLGGLLQHLIGTPGDLARLLDATISTVRGADVKAWDDWGIIVNGSYTNDSDHTAYAKAAGGFAGEINGAVIGELDNAESGVHVSNIRSVTGGEYAGGFLGLADVSAILQVSNGNTSILSALLTLGGTSVLDTFRSYVYHSDVSGSAEAGLEVQARDSKKSEYVNDPVYSGSAGGFGGALLNGSVKDSKVTNLRKVNGMNYTGGFVGHLGKSGTVDLDNLGAL	2	1,9	HLA-A0201	0.175	12.9797	1.1	108.1425	FALSE	Firmicutes	NA	NA	NA	cytoplasmic	0.0165745856354	0.0315706393054	2	0.0389
P78395	PRAME	PRAME	SLLQHLIGL	GLLQHLIGT	9	V1.CD54-0_GL0008979	LLQHLIG	77.7777777778	100	MKNKSIKKLFKWKVWKKGTACMLVFSVLLQTMTVSAQGTVKGPPIDMQLIQQLQEAKLSMQSDVSEEGQIVQSSGEQSELIENGQTGQPSGEQSDSIENGQTGQPSGDQSNSTENGQAGQPSGNQSGSAENGQADQSSGNQSGSAENGQTDQSSDQQSESADLYENGVIKIYNIEQLQAIGTGSPVRMNDTEKELFGTGEEVVDGGKVVTYASDADYMLMNEIPLTAEAIWTLPEGFTGTFAETPKEDAPLYDKESDTVYVYNNYQLLLIASENSAEEPIMSYDMIPEKVGMGQLLYKDGTLADESAEAAQEYLTYSKEHNYVLSPSFTEQMPELKAEKIRKEATVQADEGQLGGREYLGQVYTKVEGEPYILIGNEWQLRAIGQDANPKEKGDQYMQVTPMLYVKSIVDLPWPWDDKITYTPYYPGDADFNLKQGEALGESGIEQKDFIYFSKENTNKTEGLMNIEYDKEGLVGFLLGPLGELLGDILHALLGPLFNIPGIGDLLEALIGGRTDDIVIVDKEFNENNVQSYPSLSQVSDELKSLKYSPDANYIIFRDIDLLQGEHSNGKDDDWTPLHFSGKMEGRLNMQAGSVPTIKNIHVEQTGLLDLKNTSGIGFFGTISNKLNEDSLGSAGTAVVKNVHLEQVSVNNQSTEVDNNVDSLIEGVLGLLGGLVGELLEGLGALLPIIGDLKLGQVIRDLLTLKQKSPDLFATGSFAGRIVGDVHIENCKVDKASVTSAKGISGGFVGFTEGVEKYDVLSGLSGAVVKVLSALLNIIPGVGLGDLITILLENDVPLGQLIPIGYHNPVITDCSVTLMNGTIGNATQDYNGGFVGIQTGTKISNCSVSGLTSVQAKNGAGGFAGLERDAIIKGLLNDAGITLYEIDAKSGQENCTVSGQNLVIEAKEFYAGGFNGAMANSISSSSTVSGLSKVKAGKYAGGFAGRATIGFGTTLGGEDEKKPTLVDSVSKLLEKVLASGNEAEKNQLLTLAGVMPSKIYGCTVAGNSLVIESAGDYAGGMIGQGDGVKIIAEGTTFGGNVTGLKQINAKRYAGGIAGSVVTADAIGVLNNTLGVGQFIPFELSNISVEGTEWTVTATEKYAAGACGLMLGGKADTVKISGIQSIQAGNYTGGFAGRTGASSLASAGGLDVLGLVKLNNVLSLADGIQVTITNSETVGADSGLTVLSNGTAAVTDGEDFTAGGFIGESVASVVEASHVKNVKSVVAKHSDTKGSYAGGFIGRSHTGGLAGLAQKDEDGNLKLPGIIEVNSLLNLVPYLLPKYTNTTVTFIANGENPQVEGQLAGGFAGAMQSGKVDNSTRTEAYAVYGLEKVKGESHAGGFAGKVDAGATASSNGLKLLGDILSLDISQLLNVLQVYIPIIQSAGVKSAEQGFTVEATDTDSYAGGYLGYGGGVQIKDSDVTSLKHTKVTPPGDSLESANGDSYFGADSQYAVKGGKYAGGYAGCVDIDSAAAVGGGLKLLGNIQLTNLLKALDVVASTIENSDVNGCVGGYSVLADGRDDKNQKLGKAGGFIGEMSGTIIKNSDANLFNYIIGREAAGGYAGIMEPGNVASVIEDSSILDGLLNVTDSLASLVQSFIPIIEDSQTSSVPCGGAVRAEGLTDTQCVRGLAGGYVGYNHGGRILGNATEGGKECAAIRIRSVYGGEFAGGFTGLMETADLAGTGNLKLLFGLLETSNVLSLLGAVYPTETNTAVYGPLRKVDKDTWNKWAEAVGSDGVYGDQFPSTPVETEEQLQALITQYAYGYNVKAGRTSVGTQDMEAGVAGGYVGRMKAGVVTGAHAWDAKSVIAYKSAGGFAGEMKTGGVAEVGKISLIGLDITNSISAVQTFVPVIRNSDITGFQSGMTVKATGIPVKDSTLKIEKVGYAGGYVGHMLGGQIWGNWSEASTYGATDAVPDPNNQRCFVANLRKVEGTKAIGGFAGQIDPASAANLDTASSEGLLGGLLQHLIGTPGDLAQLLDATISTVRGADVKAWDDWGIIINGAYTNDTGNTAYAKAAGGFAGEINGAVIGELNKPESGVHVSNVRSVTGGEYAGGFLGLADVSAILQVSNGNTSILSALLTLGGTSVLDTFRSYVYHSDASGSAEAGLEVQARDSKKSEYVNDPVYSGSAGGFGGALLNGSVKDSKVTNLRKVNGMNYTGGFIGHLGKSGTVDLDNLGALGDLLSAGAGVMDVFGSHVDRCSVEGVAEGFTVHSNNTIDQKEKSEIAGGFTGYADLGRLSENKVNGLKQVTSGQIAGGFAGKTTFAYLANINLDSKLVQGLVKAVNQILRALWLDELKKGQVIKIDLGIIEIDALYDGKLVSLNLLGLDIKVGLAEDKSLATIYIGDSKIEINCSEGGTIDEESLKNEINISLIKANRTKIDSCTVIGIADGYDVYGGGAGNKVNGTGESGIAGGFVGWNNEGLLENNNMFFADVVRGAKDLTGPFTGKSSLKSNWEFNDVEGIEGNENYYRIYRNGDTAYEKLLGKSGNELQNNYETSDAWKNVYTIRHMTENKVVKFTDLKGAEMSGSAGKTPVNVYQEDGAMAVLMNNTASSPTEPGGNEEAPDVQDPCKDLIELRLKKVWKRDEEKDRPNEVVFNITRSYEKDGKPVVDTNFNKEVTLTKKDAQTSDIWEKVLTGAEYTAYHVGTDGKKYYYTYHVSEMKVDGYTTEITYKGDRKYSITVTNTKNWFDSLLPETGGMGKALLYTLGVLLLCLVTATEYRKRKSTRSQSSYK	2	1,9	HLA-A0201	0.175	12.9797	1.1	108.1425	FALSE	Firmicutes	NA	NA	NA	secreted	0.0228887134964	0.0315706393054	2	0.04295
P78395	PRAME	PRAME	SLLQHLIGL	MLLQHLIEL	9	V1.FI21_GL0035542	LLQHLI L	88.8888888889	87.5	MKDFFTYCTDIKELYMPFETFGIYHILFLIISFSLIFLLYKYYRNISVERQNTFLKGLGCYFLIEEAIYTLWLLWKCHNHLLIQLLPLELCSITVYINALSIFTKKESLRYFSCVVGLFAGSIAMLYPANIAGLYSAISYRTINFYMLHASFVLLSLIYVNECKFTLKAMLRNIFIICCLFTFAFFINKTYGTQYMFVGSPPSIGVIRSIYEMSGPFFLLCVYATMLLQHLIELPFLVMLQNKLKKGDL	2	1,8	HLA-A0201	0.175	12.9797	0.06	6.349	TRUE	NA	NA	NA	NA	transmembrane	0.00789265982636	0.00789265982636	1	0.70658
P78395	PRAME	PRAME	SLLQHLIGL	LLLQHLILV	9	MH0301_GL0051335	LLQHLI	66.6666666667	100	MELALEIVHKFIDRTVISQAGKVDGQTEPEDRYLLLQHLILVYAGAGGHGKAIL	3	1,8,9	HLA-A0201	0.175	12.9797	0.125	10.1315	TRUE	NA	NA	NA	NA	cytoplasmic	0.0741910023678	0.0741910023678	1	0.88427
P78395	PRAME	PRAME	SLLQHLIGL	ILLQHLISY	9	MH0045_GL0009325	LLQHLI	66.6666666667	100	YNIFQRNAILLQHLISYLDKFLLRIFWRGLAKFYLSLQSAGSCATIFSAKYQFRYGADCKTKLTVSPKSIILAIYHGNAA	3	1,8,9	HLA-A0201	0.175	12.9797	13	9719.0967	FALSE	Firmicutes	Faecalibacterium	NA	NA	cytoplasmic	0.276243093923	0.276243093923	1	0.87038
P78395	PRAME	PRAME	SLLQHLIGL	TLLQHLISG	9	O2.UC30-1_GL0144076	LLQHLI	66.6666666667	100	MDIYTKPRLVKGGALYLSPQREIKIKGLWRRREVPEYPPVMKKYFAGGIVCSSSGKTLLQHLISGRIYARSIWNPLLLGISISIFLRAEIKNLCKILQRFFVWRVENFL	3	1,8,9	HLA-A0201	0.175	12.9797	7.5	3734.8611	FALSE	NA	NA	NA	NA	cytoplasmic	0.189423835833	0.189423835833	1	0.04646
P78395	PRAME	PRAME	SLLQHLIGL	ELLQHLIAF	9	MH0369_GL0105413	LLQHLI	66.6666666667	100	MRDNLYLHNRTKEKKMYELLQHLIAFKYACKINHWSTDKYAAHLLFDRLSENIDDWVDSISECYFMAMDKKDVFKPNIMNPKLVDKDLVKMCESIISHLEELQNDDELNEGMCSLLSAIEEGFLNKMALAKLA	3	1,8,9	HLA-A0201	0.175	12.9797	12	8516.6777	FALSE	NA	NA	NA	NA	cytoplasmic	0.00157853196527	0.00157853196527	1	0.57656
P78395	PRAME	PRAME	SLLQHLIGL	VLLQHLILS	9	BGI-15A_GL0033523	LLQHLI	66.6666666667	100	VRIADFLAGMYPETIDRSLLLTGTLLHDMAKAQEFVFSQLGLATDYSIKGQLLGHLVMGAQDAAETAARLGVPEEKSVLLQHLILSHHGEPEFGAAVRPLCAEAELLSLIDAVDSRMEIYRETYETMDENTFSPRIFALEKKVFKHS	3	1,8,9	HLA-A0201	0.175	12.9797	3.5	881.1719	FALSE	NA	NA	NA	K03698	cytoplasmic	0.0126282557222	0.504340962904	10	0.08993
P78395	PRAME	PRAME	SLLQHLIGL	ALLQHLINF	9	MH0102_GL0043981	LLQHLI	66.6666666667	100	MKVINDNIIIRKMTLDDLVEINSIGLENFDDFWNINVLRSELSKSDNNSTYFVALEDKHILGFAGTLKILSEVNIMNIAVRKDMRKLGIGSALLQHLINFSKEQDASSITLEVNENNVSAINLYKKYHFEQVGLRKKYYNNTDNAILMSLYLK	3	1,8,9	HLA-A0201	0.175	12.9797	6	2255.6631	FALSE	NA	NA	NA	K03789	cytoplasmic	0.0307813733228	0.0307813733228	1	0.96341
P78395	PRAME	PRAME	SLLQHLIGL	PLLQHLIYL	9	MH0152_GL0081055	LLQHLI	66.6666666667	100	MIPAMILARYHAPFYPLLQHLIYLYPPKARCNTEVSSIVKSLNTILMQKRNTFIERFAERLSEVEKVIQKLGSVDSILDRMSQIEEQLYTTKAVFSFKEACTYIGVSDSMLYKLTAHNEIPHYKPRGKMIYFSKKDLDEWLQQNHEPTGGLAIRINSQVTAAKETNNSKENGRRKKK	2	1,8	HLA-A0201	0.175	12.9797	1.8	236.9888	FALSE	NA	NA	NA	NA	cytoplasmic	0.00236779794791	0.00236779794791	1	0.87849
P78395	PRAME	PRAME	SLLQHLIGL	HLLQHLIWH	9	N084A_GL0026170	LLQHLI	66.6666666667	100	RLSNFSAKLPDSARFACITNKFRATTDSHMQVMAASLMTEQDVVLFVSYSGATRDLIETLRTAKANGAKVILITHKGSDIHRILLPFFLCKKAAAPEKPARQLFLQEPVPALRDAPAAGTHLFTKDGNVVLLELFNAGIGQRVVDHLLQHLIWHGGNVCTGQCAVRDVDRIAHRGSDDFGMDIRVIAEHLCNGLNQVDA	3	1,8,9	HLA-A0201	0.175	12.9797	29	24714.9004	FALSE	NA	NA	NA	K19337	cytoplasmic	0.373322809787	0.373322809787	1	0.05566
P78395	PRAME	PRAME	SLLQHLIGL	DLLQHLIAF	9	V1.CD44-0_GL0080088	LLQHLI	66.6666666667	100	MSDELTKLAKLSFLTVNICLAILGLSVGVFLVTMLGKFYLLNTDTAISFVAATFIGLLLFRMVIVNQDLLQHLIAFGSIQKKALKKNLEPETVIGSIIISDSEIRYYFFLMTTRISVILLLFALLISSFVFWSTSLLIIKIICSFLITVCVSGAFIFSASKLVNKKFFKVPDDFEIDLQRQHDVFFELDRSTQKFSNIFK	3	1,8,9	HLA-A0201	0.175	12.9797	16	12888.248	FALSE	NA	NA	NA	NA	transmembrane	0.00552486187845	0.00552486187845	1	0.54275
P78395	PRAME	PRAME	SLLQHLIGL	VLLQHLILS	9	MH0189_GL0088440	LLQHLI	66.6666666667	100	APIDRRRVMEELRETVNTIADPDYRAVAEDMLTAHGDALEAIPAAKSVHHAFLGGLLMHTANMLRLADFLAGMYPETVDRSLLLAGTLLHDMAKEQEFVFSQLGLATDYSVRGQLLGHLVMGAQETAAAAARLGVPEEKSVLLQHLILSHHGEPEFGAAVRPLCAEAELLSLIDAIDSRMEIYRETYETMDADTFSPRIFALEKKIFKHS	3	1,8,9	HLA-A0201	0.175	12.9797	3.5	881.1719	FALSE	NA	NA	NA	K03698	cytoplasmic	0.0157853196527	0.504340962904	10	0.08993
P78395	PRAME	PRAME	SLLQHLIGL	ELLQHLISV	9	T2D-105A_GL0060338	LLQHLI	66.6666666667	100	MKNNNSKYVLVQTKVSPATDKRLERVCQEYKFASKYELLQHLISVFLKYADPESEIDPGQTDNAIELSKMIEELQNCSRRINTAAPNSSRTLILTEAIQIYQRSGRNGAVSVKYTFGKDGSFSKTESNSKILRTILWRLFPELSRNLATIAHNLGVEMDDAIAFLLKQTNNALTQGLIEEEIAKEFAGLSTAENHVDMTGNKPKRTRGNDINKPE	3	1,8,9	HLA-A0201	0.175	12.9797	0.6	47.5774	FALSE	NA	NA	NA	NA	cytoplasmic	0.00473559589582	0.00473559589582	1	0.91259
P78395	PRAME	PRAME	SLLQHLIGL	PLLQHLIDF	9	MH0175_GL0122041	LLQHLI	66.6666666667	100	MIDNIGNNSKIIVGLVDADLLAKGTRHPNLALLKIAGFLNDNNVEFELILDSKADVSKYTHVYLSRVFTFTPLPDFYVNTIGSPDENKFHVGGTGFYVTETNVKEFSRKRSEDMRKLEDDPFLCSLPNHRGGSRQYGIDMARQMPYYHLYDSYVDMQVEKGFKREKYKDYLKYSIGFLTRGCIRHCPFCVNKMEKTITPYSELEWFLDNEVDKNGKRVRPYIYLWDDNFLASDYNVWKPLLQHLIDFQ	3	1,8,9	HLA-A0201	0.175	12.9797	24	21311.3633	FALSE	NA	NA	NA	NA	cytoplasmic	7.89265982636e-4	7.89265982636e-4	1	0.93637
P78395	PRAME	PRAME	SLLQHLIGL	ELLQHLIAD	9	MH0211_GL0148914	LLQHLI	66.6666666667	100	AEANNLIQNLEQDKEIKFKYGDVTKNMILAEAYAIRAMMHFELVRIYAKAPIDDEGGVSSFVPYVTEYPSRLNLPIPTKELLQHLIADLEKAKEWVKPFDTDPEYPGYISYQYGTLGVRIKLDDGVGYSPQADDEFFRYRANRLSYFPITQLLARVCLYAGEKDKAYENANEIVTMAERKTTYNFVAPGYIGDPMTLTTVEPRLQTEMLFGSYNAKLSDLTEKYFGAKAGNYTLKVNDKVNIFSTNPNDVRL	3	1,8,9	HLA-A0201	0.175	12.9797	30	25583.9473	FALSE	Bacteroidetes	Sanguibacteroides	Sanguibacteroides justesenii	NA	cytoplasmic	0.0907655880032	0.0907655880032	1	0.03594
P78395	PRAME	PRAME	SLLQHLIGL	PLLQHLIPQ	9	MH0250_GL0280405	LLQHLI	66.6666666667	100	MTDITLGQFVPGQSCIHRLDPRTKILLMLAYIAMVFLVNTMTMFLMPLIYVGVTLLLARIPLSYMHKAIKPIRLLMVFMFVLNLFVTPGKELIWQWWILKITRESLRQAVFITLRLVFLITGTSLMTLTTSPIALTDGLEKLLSPLKALKFPAHELAMMMTIALRFIPTLMEEADKIRKAQMARGADFESGNLIERAKAMLPILIPLFVSAFRRADELAMAMESRCYHGGEGRTRMHQLRFGRNDLWAGLTTVVAIALVPLLQHLIPQLL	3	1,8,9	HLA-A0201	0.175	12.9797	29	25174.5273	FALSE	NA	NA	NA	K16785	transmembrane	0.0426203630624	0.0426203630624	1	0.30336
P78395	PRAME	PRAME	SLLQHLIGL	VLLQHLILS	9	V1.UC58-4_GL0148439	LLQHLI	66.6666666667	100	MEYGKAIREMHPGDEVEGFYILRSAALKTTAAGKPFMTAVFSDRGGTIEGKLWDYTGPIGPADAGKVIKLRGTVGEYRGTPQITVGRLRLAAPEDPVETDALVPIAPLDRGQTYDEVLRWVESIDDADYRAVCREMLRRHGNAFERIPAAKSVHHAFLGGLLMHTANMLKTADFLARLYAGTVDRSLLLAGTLLHDFAKAEEFVFSQLGLVTDYSVKGQLLGHLVMGAQEAAEVCAALGAPEEKSVLLQHLILSHHGEPEFGAAVRPQCAESELLSCIDTIDSRMEIYRETYEALEPGTFSPRIFALERRVYKHN	3	1,8,9	HLA-A0201	0.175	12.9797	3.5	881.1719	FALSE	Firmicutes	NA	NA	K03698	cytoplasmic	0.28729281768	0.504340962904	10	0.08993
P78395	PRAME	PRAME	SLLQHLIGL	VLLQHLILS	9	MH0198_GL0160636	LLQHLI	66.6666666667	100	MDYNKFISELNVGDEIEGFYILKGAFPKVTAAGKPFLSATLSDKTGTVEAKVWDYSGPIGSPDAGKVIKIRGTVGEFRGTPQLTVERIRLANESDCYDTSALVPVAPIDVETTMFEMEALISSIRDDDYRAICQTVLKRHYDEWKNIPAAKSVHHGFLNGLLMHTYTMMKIAEFLAGLYADIVDRSLLLAGTFLHDFGKQQEFTFSQLGLVTDYSIKGQLLGHLVIGAQEVAALARELGISDEKSVLLQHLILSHHGEPEYGAAVKPICAESELLSQIDMMDSRMEIFRETMQGMQVGEVSGRIFALDKRVYKHI	3	1,8,9	HLA-A0201	0.175	12.9797	3.5	881.1719	FALSE	NA	NA	NA	K03698	cytoplasmic	0.0189423835833	0.504340962904	10	0.08989
P78395	PRAME	PRAME	SLLQHLIGL	VLLQHLILS	9	DLM019_GL0012536	LLQHLI	66.6666666667	100	MEYDKPIADMIPGDEVEGFYILKDAHQKTTAAGKPFLSGSIADRSGSMDIKVWDYSGPVGGTPSDTGKVIKLRGVVSEFKGMPQLTVSRIRMTAPADRYDTAALVPVAPIDPDEALNDIRRMLDSLTDADYRAAAKTMLQRHLEAFRQIPAAKSVHHSFLSGLLMHTSNMLKMADFLAGLYAEIIDRSLLLTGTLLHDFAKEREFVFSDLGIVTDYSTKGQLLGHLVMGAQEAAEVCSEVGVPEEKSVLLQHLILSHHGEPEFGAAVRPMCAEAELLSYIDLIDSRMEIYAENLPDVPVGTFSNRIFSLDKKIYHHG	3	1,8,9	HLA-A0201	0.175	12.9797	3.5	881.1719	FALSE	NA	NA	NA	K03698	cytoplasmic	0.103393843725	0.504340962904	10	0.08993
P78395	PRAME	PRAME	SLLQHLIGL	VLLQHLILS	9	V1.CD6-0-PT_GL0168292	LLQHLI	66.6666666667	100	MTTTRKEEGIPMEYNLPVNAMSINDEVEGFYILKSANPKVTANGKPFLTGALSDRTGVIEMKVWDYAGPLTAADEGKVVKVRGTVGEFRGTPQFTASRIRLAAADDPVDPASLVPTAPIDREQAMAALEKWVTSIEDGDYRAVAQAMLERHGQALESIPAAKSVHHAFLGGLLMHTGNMMRIADFLAGMYADTVDRSLLLTGALLHDMAKEQEFAFSQLGLATDYSVKGQLLGHLVMGAQETARVAEELGVPEEKTVLLQHLILSHHGEPEFGVAVRPLCAEAELLSLIDAVDSRMEIYRETYDTIEAETFSPRIFALEKKVFKHR	3	1,8,9	HLA-A0201	0.175	12.9797	3.5	881.1719	FALSE	NA	NA	NA	K03698	cytoplasmic	0.0757695343331	0.504340962904	10	0.08993
P78395	PRAME	PRAME	SLLQHLIGL	MLLQHLILS	9	V1.UC12-4_GL0086228	LLQHLI	66.6666666667	100	MKLKEIKPNGIGTVECVIVTIEEKTNRNNGTFLNIGVSDGESQVIAKKWNEKVETFMFKPGQAVLIEVKMEEYKGEPSYIIREITESSADPSLFICGAPLKSEYMYNFLYKTAGRCGVYASTVRRILAENKDKLMIWGAGRSIHHNIRGGLLYHTYRMTKMAAYTTSVYNKEPSMLKDCRDINTELLVAGTILHDIGKLCELDTNEFGASEYTVKGTLMGHAFIGAELAGRVAREEGLDEEDIMLLQHLILSHHGKHEYEAVTVPAIPEALVLHHIDMIDSYMYQFETQAEGLKPGEMSGKVFGLDQRVYRPTWRVPQKKEEGEEKK	3	1,8,9	HLA-A0201	0.175	12.9797	1.8	250.542	FALSE	NA	NA	NA	K03698	cytoplasmic	0.0820836621942	0.119968429361	2	0.05064
P78395	PRAME	PRAME	SLLQHLIGL	TLLQHLIDE	9	469613.HMPREF0864_00617	LLQHLI	66.6666666667	100	MKVLVTGATSGLGRNAVEYLRHKGISVRATGQNQAMGDLLKKMGAEFIHADLTNLVSSQAKAMLNDVDTLWHCEGFTSPWGSEELFEKANVRSTRRLGEWAAAYGVRNFIHISSPAVYFDYRHHRDIKEEFVPNRYANYYARSKAAGEEVIQNLALSNPQTHFTILRPQGLFGPHDKVLLPRLLNAMRRHGTLLLPRGGDALVDMTYEENAVHAMWLATQIETTPSGRTFNISNHQPRHLRTLLQHLIDELGVKCKIRSIPYPMLDMMARGMEKIGANSPKEPALTHYGVAKLNFDMTLDTSRAQLELGYHPVVSIDEGIIRTAHWLKDHGRLQNRDRH	3	1,8,9	HLA-A0201	0.175	12.9797	17	14038.6377	FALSE	Proteobacteria	NA	NA	K00240	cytoplasmic	0.0110497237569	0.0110497237569	1	0.02608
P78395	PRAME	PRAME	SLLQHLIGL	VLLQHLILS	9	MH0181_GL0036443	LLQHLI	66.6666666667	100	MSGGNVAGETAKFLGHLPAFGKRGIIAVIGEREDMPVEYNKPINVMTPGDEVEGYYILKSANPKVAANGKPFLTGALSDRTGTMELKVWDYTGPLTAADEGTVVKVRGTVGEYRGTAQFTAARIRQAAQEDPVDVSALVPTAPIDCGAAMEDLRRAAASITDPDYRAVAEAMLEAHGETLASIPAAKSVHHAFLGGLLMHTANMVKIADFLAGMYPETIDRSLLLTGTLLHDMAKAQEFVFSQLGLATDYSIKGQLLGHLVMGAQDAAETAARLGVPEEKSVLLQHLILSHHGEPEFGAAVRPLCAEAELLSLIDAVDSRMEIYRETYDTMEPDTFSPRIFALEKKVFRHA	3	1,8,9	HLA-A0201	0.175	12.9797	3.5	881.1719	FALSE	NA	NA	NA	K03698	cytoplasmic	0.318074191002	0.504340962904	10	0.08993
P78395	PRAME	PRAME	SLLQHLIGL	TLLQHLITF	9	ED12A_GL0026488	LLQHLI	66.6666666667	100	MTLLQHLITFNKKNCTMKNTILLLLLFCLSCNKQESQLLVLPEETPIKGIDYSNEIVMNYPLYIEIINNKLFLLMPKGEDVIKIVDIENGKEIKQTGKFGNAPEEFLQPRYWGTDKNNNILLYDLMLKKLRKYNWEDIVNTPELHATEEIPLKSINAHISTGKILNDNYFVGSVPFGISEPLIVLDNNLSIVDSLGEVPDNNHKSTNMTSYIGNIDTYNDKFVFVMAALGYIAYYQQQKGGCGLLWDHYIERPIYKGDQLDRKQLKLSFVDAKITQNYIFCSYFGEILTREKLKTLKPRNILVFDHKGNLLKNLRSERSVGRIAVSEDEKTLYAVTEEPEIAIIRFDISNLFN	3	1,8,9	HLA-A0201	0.175	12.9797	6	2497.5283	FALSE	Bacteroidetes	Parabacteroides	Parabacteroides goldsteinii	NA	cytoplasmic	0.0576164167324	0.0576164167324	1	0.9247
P78395	PRAME	PRAME	SLLQHLIGL	ELLQHLIST	9	DLM018_GL0071394	LLQHLI	66.6666666667	100	MRQQDYLNDAVELLQHLISTPSISRNEKAAADIMQQQMESYGLAPRREANNLWVLSPDWDATKPTLLLNAHIDTVKPAASYTRDPYAPTLEDGCLYGLGSNDCGGGLTTLLQAFRWLTLRPQPYNLIYLASAEEEVSGKDGISRVLPLLPKIDVAIVGEPTGMQPAIAEKGLMVLDVIAHGKSGHAARNEGVNAIYEALDDMKWIRDYKFQKVSPFLGPTKMTLTVINAGTQHNVIPDTCTMLVDIRTNEYYTNEEVYEFVKEHLKSEVHAHSFRLHSSHIAPEHPLIKKCVSMGMTPYGSPTLSDQALMSFPSFKLGPGESARSHSADEFIRIDEMRHAFETYQELLDGTTISC	3	1,8,9	HLA-A0201	0.175	12.9797	5	1703.937	FALSE	NA	NA	NA	K01438	cytoplasmic	0.00394632991318	0.00394632991318	1	0.0388
P78395	PRAME	PRAME	SLLQHLIGL	PLLQHLIKL	9	T2D-107A_GL0074462	LLQHLI	66.6666666667	100	MAWKKIHIQRENGEWVDAQAPEIVSASRSTDIPAFYADWFFHRLEIGYSAWRNPFNGVNSYVSYKNTRFIVFWSKNPKPLLQHLIKLKSHSPKIECYIQYTLNDYVTEGLEKGVPPVDERIETFKALVEKLGKGRIIWRFDPLILTDRISQDDLLRKIDYIGDRLFGYTEKLVFSFADISSYRKVKTNLERNGINYHEWTETEMIDFSRKLSELNKKWSYELATCGEKPEYSRFGVVPNHCVDDNLMIRFAWKDSVLMKVLGVEVKTIDNDLFGSPEIPTNAIMLDAGHYAVKKQDNTDKGQRELCGCKISKDIGQYDTCAHLCEYCYANTSKETACRNYHTARESGLKLETITGK	2	1,8	HLA-A0201	0.175	12.9797	6	2215.8472	FALSE	Bacteroidetes	Parabacteroides	NA	NA	cytoplasmic	0.00157853196527	0.00157853196527	1	0.96744
P78395	PRAME	PRAME	SLLQHLIGL	MLLQHLILS	9	O2.UC50-2_GL0062265	LLQHLI	66.6666666667	100	SKPVSLDWFLQKPASLDAGSSRLPWHIRFSILKKQKRNFKNKEKEKTIMKFKDMKNATGTVECIIMSVEERSNKNNGIYLTLAVSDGETQVNAKKWNEKLETFPYRPGQVILAEVKAEEYKNEMSYIIKNVTESSADPLQFIPAAPIKAEDMFNFLVRTAEKCGVYADITKRILTDNKERILIWSAGKAIHHNVRAGLLYHTYRMTKTAAYLASIYNKEPSMLKNCRNINVELLIAGTILHDIGKLWELDTTEFGNADYTVKGALMGHAFIGAEVIGRYARAAKLADEDIMLLQHLILSHHGRFEYQAVAMPAIPEAMILHYIDCIDAEMYQYEVQEEMLEPGTISAKVYGLEQKVYRPSWKVEQAEKK	3	1,8,9	HLA-A0201	0.175	12.9797	1.8	250.542	FALSE	NA	NA	NA	K03698	cytoplasmic	0.0544593528019	0.119968429361	2	0.04443
P78395	PRAME	PRAME	SLLQHLIGL	VLLQHLILS	9	MH0275_GL0145249	LLQHLI	66.6666666667	100	MGDLRKFSCHEPKYKLRQGTRIFVWRERCRKKGDVLAQFRRMWYHAVEENLGRRSCMEYNKRISAIAPGDEVEGYYILKSANPKVAANGKPFLTGALSDKTGTIELKVWDYPGPLGTGDEGKVVKVRGTAGEYRGTVQFTAGRIRLAAEDDPVDVAALVPTAPIDRTAAMDELRRWAASIEDGDYRAVAEEMLDAHGEALEAIPAAKSVHHAFLGGLLMHTANMMKIAGFLAGMYPETIDRSLLLCATLLHDMAKEREFVFSQLGLATDYSVKGQLLGHLVMGAQEAAETAQRLGVPEEKSVLLQHLILSHHGEPEFGAAVRPLCAEAELLSLIDSVDSRMEIYRETYETMEPGTFSPRIFALEKKIFRHE	3	1,8,9	HLA-A0201	0.175	12.9797	3.5	881.1719	FALSE	NA	NA	NA	K03698	cytoplasmic	0.191791633781	0.504340962904	10	0.08993
P78395	PRAME	PRAME	SLLQHLIGL	VLLQHLILS	9	V1.UC52-1_GL0080500	LLQHLI	66.6666666667	100	MGDFCRFSCGEPKCKNGRENKNFFRLKTFPISVSPAARSAIVTTGETCYHGRRSKKEGIPVEYNVPVSAMALNDEIEGFYILKSANPKVTANGKPFLTGALSDRTGVMEMKVWDYAGPLTAADEGKVVKVRGTVGEFRGTPQFTASRIRLAAADDQVDPASLVPTAPIDREAAMAALQKWTASIEDEDYRAVAEAMLERHGQALERIPAAKSVHHAFLGGLLMHTANMMKLADFLAELYRDTIDRSLLLAGTLLHDMAKEQEFVFSQLGLATDYSVKGQLLGHLVMGAQEAARVAETLHVPEEKSVLLQHLILSHHGEPEFGAAVRPLCAEAELLSLIDAVDSRMEIYRETYDTMDAGTFSPRIFALEKKVFKHD	3	1,8,9	HLA-A0201	0.175	12.9797	3.5	881.1719	FALSE	NA	NA	NA	K03698	cytoplasmic	0.0513022888713	0.504340962904	10	0.08993
P78395	PRAME	PRAME	SLLQHLIGL	DLLQHLIDY	9	MH0132_GL0030365	LLQHLI	66.6666666667	100	MNKIAVYTICKNEEKFVNKWLDSMSEADYMVVLDTGSTDATIKLLEEGKKKYPNLIYAQKVIDPWRFDVARNANIDIIPKDANILFENDLDEWLAPGWSKPIRERWVEGVHERGEYMYAWSHLENGDPARIFRYNKLHTWNWRWKAPVHEYLARVGVEDNTAANYTAEETINFGFDVFLHHYPDPTKSRGSYLGLLELRCAEDPDDEVAPVYLAHEYSYRGKYQKSIDLLQHLIDYAKSYTDLERANFYMFMGDDYLALDQAEKAVQCYLKAISKAPEYRDPYMHLAEWLQTNGYNLAAIGYVREAIKRTVRQYSWLEGDAIWSYVPYDILSRAYFYLGEYAKSAAAAAVALSKDPDNKRLQDNWKIIQPTLVDFEGDI	3	1,8,9	HLA-A0201	0.175	12.9797	37	30083.9375	FALSE	NA	NA	NA	NA	cytoplasmic	0.00394632991318	0.00394632991318	1	0.95755
P78395	PRAME	PRAME	SLLQHLIGL	VLLQHLILS	9	MH0415_GL0179883	LLQHLI	66.6666666667	100	MKLVKTFNDGCFFRRFPPGTKSQIPWGKQIFCLPEAFSDFRRKPPVPLPPFGKCGIISTTQKQGRRIAMEYNKTIQAMTPGDEVEGFYILKTATPKVAANGKPFLTGALSDRTGTMELKVWDYPGPLTAANEGTVVKVRGTVGEYRGTAQFTAARIRQAAQEDPVDVSDLVPTAPIDCGAAMEDLRRAAASITDPDYRAVAEAMLEAHGETLASIPAAKSVHHAFLGGLLMHTANMVKIADFLAGMYPETIDRSLLLTGTLLHDMAKAQEFVFSQLGLATDYSIKGQLLGHLVMGAQDAAETASRLGVPEEKSVLLQHLILSHHGEPEFGAAVRPLCAEAELLSLIDAVDSRMEIYRETYDTMEPDTFSPRIFALEKKVFRHA	3	1,8,9	HLA-A0201	0.175	12.9797	3.5	881.1719	FALSE	NA	NA	NA	K03698	cytoplasmic	0.249408050513	0.504340962904	10	0.08993
P78395	PRAME	PRAME	SLLQHLIGL	DLLQHLIPG	9	BGI089A_GL0037204	LLQHLI	66.6666666667	100	MNILFYRYNSICERDIIRAFEELGHQVTTIDTEIFRKDVTPKETLSLVHNELVLHSYDFVFSINFYPIISEVCNIHHIRYVSWIVDSPVLELFSKSISNPWNRIFLFDSALLSDFSKYNSDCIFYLPLACDVEDKQCYIQHSTANDMEKFTHKISFIGSLYSEKNPYIFLRHDSDYMKGYLDSLMELQQKFYGTYLIDEMITPEIVEYFNRNMEKKYVFPEKSYANVKALISQYYIGTNITFLERTHLLKMLSSLYDVDLYTYSDTKDLPSIHVHHGANTITEMPIIFHQSQINLNLTSRPIRNGVSLRIWDVLGCEGFLLTNYQNDLLQHLIPGEHLDIYTSEEELRDKIAYYLAHPAITKEIAHNGYEYVKNHHTYKIRCDELIRTAFAH	3	1,8,9	HLA-A0201	0.175	12.9797	18	15041.4775	FALSE	NA	NA	NA	K06320	cytoplasmic	0.0102604577743	0.0102604577743	1	0.08759
P78395	PRAME	PRAME	SLLQHLIGL	PLLQHLITN	9	469595.CSAG_00584	LLQHLI	66.6666666667	100	MSFDSLGLNPEILRAVAEQGYREPTPIQQQAIPAVLEGRDLMASAQTGTGKTAGFTLPLLQHLITNQPHGKSRRPVRALILTPTRELAAQIGENVRDYSKYLNIRSLVVFGGVSINPQMMKLRGGVDVLIATPGRLLDLEHQNAVKLDQVEILVLDEADRMLDMGFIHDIRRVLAKLPTKRQNLLFSATFSDDIKSLAEKLLHNPLEIEVARRNTASEQVTQHVHFVDKKRKRELLSQMIGQGNWQQVLVFTRTKHGANHLAEQLNKDGIRSAAIHGNKSQGARTRALADFKSGDIRVLVATDIAARGLDIEELPHVVNYELPNVPEDYVHRIGRTGRAAATGEALSLVCVDEHKLLRDIEKLLKKEIPRIATPGYEPDPSIKAEPIQNGRQQRGGGGGRGQGGAGRGQQPRRQDGGAPKAKPRNGEGKPAGDKPRPPRRPRKPSTAQ	3	1,8,9	HLA-A0201	0.175	12.9797	39	31248.7422	FALSE	Proteobacteria	Citrobacter	Citrobacter freundii	K11927	cytoplasmic	0.0631412786109	0.0631412786109	1	0.10749
P78395	PRAME	PRAME	SLLQHLIGL	PLLQHLIQK	9	1006551.KOX_15070	LLQHLI	66.6666666667	100	MSFDSLGLNPEILRAVAEQGYVEPTPIQQQAIPAVLQGRDLMASAQTGTGKTAGFTLPLLQHLIQKEPHAKGRRPVRALILTPTRELAAQIGENVRDYSKYLNVRSLVVFGGVSINPQMMKLRSGVDILVATPGRLLDLEHQNAVSLDKVEVLVLDEADRMLDMGFIHDIRRVLAKLPARRQNLLFSATFSDDIKSLAEKLLHNPLEIEVARRNTASEQVSQLVHFVDKKRKRELLSQMIGEGNWQQVLVFTRTKHGANHLAEQLNKDGIRSAAIHGNKSQGARTRALADFKSGGIRVLVATDIAARGLDIEELPHVVNYELPNVPEDYVHRIGRTGRAAATGEALSLVCVDEHKLLHDIERLLKKEIPRIALAGYEPDPSIKAEPIQNGRQQQRGGGRGGQSQGRGGQGQGRGQQSAPRRTDGEAPKARTQDGKPPRRRRPRKPAAAE	3	1,8,9	HLA-A0201	0.175	12.9797	38	30381.6016	FALSE	Proteobacteria	Klebsiella	Klebsiella michiganensis	K11927	cytoplasmic	0.0189423835833	0.0276243093923	2	0.86951
P78395	PRAME	PRAME	SLLQHLIGL	PLLQHLITR	9	550694.ERIG_00903	LLQHLI	66.6666666667	100	MSFDSLGLSPDILRAVAEQGYREPTPIQQQAIPAVLEGRDLMASAQTGTGKTAGFTLPLLQHLITRQPHAKGRRPVRALILTPTRELAAQIGENVRDYSKYLNIRSLVVFGGVSINPQMMKLRGGVDVLVATPGRLLDLEHQNAVKLDQIEILVLDEADRMLDMGFIHDIRRVLTKLPAKRQNLLFSATFSDDIKALAEKLLHNPLEIEVARRNTASDQVTQHVHFVDKKRKRELLSHMIGKGNWQQVLVFTRTKHGANHLAEQLNKDGIRSAAIHGNKSQGARTRALADFKSGDIRVLVATDIAARGLDIEELPHVVNYELPNVPEDYVHRIGRTGRAAATGEALSLVCVDEHKLLRDIEKLLKKEIPRIAIPGYEPDPSIKAEPIQNGRQQRGGGRGQGGGRGQQQPRRAESGAKSGNAKPAEKPSRRPGDAKPAGEQQRRRRPRKPAAAQ	3	1,8,9	HLA-A0201	0.175	12.9797	31	26589.7754	FALSE	Proteobacteria	Escherichia	Escherichia coli	K11927	cytoplasmic	0.47592738753	0.611681136543	3	0.78424
P78395	PRAME	PRAME	SLLQHLIGL	PLLQHLITR	9	656420.ERJG_01319	LLQHLI	66.6666666667	100	MSFDSLGLSPDILRAVAEQGYREPTPIQQQAIPAVLEGRDLMASAQTGTGKTAGFTLPLLQHLITRQPHAKGRRPVRALILTPTRELAAQIGENVRDYSKYLNIRSLVVFGGVSINPQMMKLRGGVDVLVATPGRLLDLEHQNAVKLDQIEILVLDEADRMLDMGFIHDIRRVLTKLPAKRQNLLFSATFSDDIKNLAEKLLHNPLEIEVARRNTASEQVTQHVHFVDKKRKRELLSHMIGKGNWQQVLVFTRTKHGANHLAEQLNKDGIRSAAIHGNKSQGARTRALADFKSGDIRVLVATDIAARGLDIEELPHVVNYELPNVPEDYVHRIGRTGRAAATGEALSLVCVDEHKLLRDIEKLLKKEIPRIAIPGYEPDPSIKAEPIQNGRQQRGGGGRGQGGGRGQQQPRRGEGGSKSASAKPAEKPSRRLGDAKPAGEQQRRRRPRKPAAAQ	3	1,8,9	HLA-A0201	0.175	12.9797	31	26589.7754	FALSE	Proteobacteria	Escherichia	Escherichia coli	K11927	cytoplasmic	0.222573007103	0.611681136543	3	0.78424
P78395	PRAME	PRAME	SLLQHLIGL	PLLQHLITQ	9	290338.CKO_02330	LLQHLI	66.6666666667	100	MSFDSLGLNPDILRAIAEQGYREPTPIQQQAIPAVLEGRDLMASAQTGTGKTAGFTLPLLQHLITQQPHAKGRRPVRALILTPTRELAAQIGENVRDYSKYLNIRSLVVFGGVSINPQMMKLRGGVDVLVATPGRLLDLEHQNAVKLDQIEILVLDEADRMLDMGFIHDIRRVLAKLPPKRQNLLFSATFSDDIKALAEKLLHNPLEIEVARRNTASEQVTQHVHFVDKKRKRELLSQMIGKGNWQQVLVFTRTKHGANHLAEQLNKDGIRSAAIHGNKSQGARTRALADFKSGDIRVLVATDIAARGLDIEELPHVVNYELPNVPEDYVHRIGRTGRAAATGEALSLVCVDEHKLLRDIEKLLKKEIPRITTPGYEPDPSIKAEPIQNGRQQQRGGGGRGRGQGQGQGQGGAGRAQQPRRNDGGAPKAKPRSGEGKPGGDKPRPPRRPRRLAD	3	1,8,9	HLA-A0201	0.175	12.9797	33	27740.8926	FALSE	Proteobacteria	Citrobacter	Citrobacter koseri	K11927	cytoplasmic	0.0165745856354	0.0165745856354	1	0.19359
P78395	PRAME	PRAME	SLLQHLIGL	PLLQHLIQK	9	MH0277_GL0017805	LLQHLI	66.6666666667	100	MSFDSLGLNPEILRAVAEQGYVEPTSIQQQAIPAVLQGRDLMASAQTGTGKTAGFTLPLLQHLIQKEPHAKGRRPVRALILTPTRELAAQIGENVRDYSKYLNVRSLVVFGGVSINPQMMKLRSGVDILVATPGRLLDLEHQNAVSLDKVEVLVLDEADRMLDMGFIHDIRRVLAKLPAKRQNLLFSATFSDDIKSLAEKLLHNPLEIEVARRNTASEQVSQLVHFVDKKRKRELLSQMIGEGNWQQVLVFTRTKHGANHLAEQLNKDGIRSAAIHGNKSQGARTRALADFKSGGIRVLVATDIAARGLDIEELPHVVNYELPNVPEDYVHRIGRTGRAAATGEALSLVCVDEHKLLHDIERLLKKEIPRIAIAGYEPDPSIKAEPIQNGRQQQRGGGRGGQSQGRSGQGRGGQGQGRAQQAAPRRTDGEAPKARTQDGKPPRRRRPRKPAAAE	3	1,8,9	HLA-A0201	0.175	12.9797	38	30381.6016	FALSE	Proteobacteria	Klebsiella	Klebsiella oxytoca	K11927	cytoplasmic	0.00947119179163	0.0276243093923	2	0.86951
P78395	PRAME	PRAME	SLLQHLIGL	PLLQHLITR	9	1048689.ECO55CA74_04975	LLQHLI	66.6666666667	100	MSFDSLGLSPDILRAVAEQGYREPTPIQQQAIPAVLEGRDLMASAQTGTGKTAGFTLPLLQHLITRQPHAKGRRPVRALILTPTRELAAQIGENVRDYSKYLNIRSLVVFGGVSINPQMMKLRGGVDVLVATPGRLLDLEHQNAVKLDQVEILVLDEADRMLDMGFIHDIRRVLTKLPAKRQNLLFSATFSDDIKALAEKLLHNPLEIEVARRNTASDQVTQHVHFVDKKRKRELLSHMIGKGNWQQVLVFTRTKHGANHLAEQLNKDGIRSAAIHGNKSQGARTRALADFKSGDIRVLVATDIAARGLDIEELPHVVNYELPNVPEDYVHRIGRTGRAAATGEALSLVCVDEHKLLRDIEKLLKKEIPRIAIPGYEPDPSIKAEPIQNGRQQRGGGGRGQGGGGRGQQQPRRGEGGAKSASAKPAEKPSRRLGDAKPAGEQQRRRRPRKPAAAQ	3	1,8,9	HLA-A0201	0.175	12.9797	31	26589.7754	FALSE	Proteobacteria	Escherichia	Escherichia coli	K11927	cytoplasmic	0.572217837411	0.611681136543	3	0.78424
P78395	PRAME	PRAME	SLLQHLIGL	DLLQHLIDE	9	MH0441_GL0170854	LLQHLI	66.6666666667	100	MRTIISLQDGIAGDLNRRFDTPINFELREGEHLAVIGVNGSGKSTLIQTVTGQLFLKTGKLSFDFGSDSHRYTSENIRYVTFNDAYGTATADYYYQQRWNSQDSDQAPRAKEILEREKCDNPSWKAHLYDLLGINSLLEKPIIMLSSGELRKMHIAKLLLSAPKVLILESPFIGLDAPSRRLLIDLLQHLIDEATVQIILVVSAPQDIPAFVTHVYEVDNMRCNRKLSLQEYRTQETITARRAAINNRHIALPVLPEENGEVCAAEEIVRLENVSIRYGNRTIIDRLNWTVKNGEKWSLSGPNGAGKSTLLSLICADNPQAYSQNITLFDHKRGSGESIWDIKKHIGYVSPEIHRAYLKDIPAAEIVASGYYDTIGLFRRLTSQQIESCTGWLDAFGISALRDRSFVKLSSGEQRLLLLARALVKDPALLILDEPLHGLDILNKELARAIIETFASRPNKTIIYVTHYPEELPRCIDKTLILKRNE	3	1,8,9	HLA-A0201	0.175	12.9797	43	32936.9766	FALSE	NA	NA	NA	K05776	cytoplasmic	0.00710339384373	0.213891081294	3	0.03131
P78395	PRAME	PRAME	SLLQHLIGL	ALLQHLIEM	9	MH0329_GL0105515	LLQHLI	66.6666666667	100	MEGFNVYRDMQARTNGEIYIGVVGPVRSGKSTFIKKFMDTIVIPNIEDDAARDRAVDELPQSASGRTIMTTEPKFIPEQAVTVKMDDTAEFSVRMIDCVGYIVPSALGYIEEDQPRMVRTPWYDEPIPFNMAAEIGTQKVITEHSTIGLVITTDGSISDIPREEYEEAEERVINELKATNRPYIVLLNCVYPNTEEARHLAAERAERYGVPVLPISCVDITEADIRNILAKLLYQFPIREIRLDIPGWIIDLDDEHWLKKEILDSLKDSCAIQRVSQVEQVAASLAACPDLKSARVAKMNLGSGSCVVELNPNQALFFRILSEKTGIEVEDETALLQHLIEMNEIRKKFSKLQSAYDDVMETGYGIVMPDMEELSLEEPEIIKQNGKFGIRLKAAAPSIHMMRTCIKTEVTPIVGSEQQSEDLVLYLLKEFEENPAQIWESNIFGKSLHELVNEGMHNKLYRMPEDARGKVRETIERIINDGCNGLICIIL	3	1,8,9	HLA-A0201	0.175	12.9797	0.5	35.3949	FALSE	NA	NA	NA	K06398	cytoplasmic	0.0670876085241	0.0670876085241	1	0.72052
P78395	PRAME	PRAME	SLLQHLIGL	DLLQHLIDE	9	MH0100_GL0078030	LLQHLI	66.6666666667	100	MAITCNGNKDDKKILVFPLFYTLDYYIYFCKNFNNVSLQGHHFLSNNTTMQTIISLQNGIAGDLNRRFDTPINFELREGEHLAVIGVNGSGKSTLIQTVTGQLFLKTGKLSFDFGSDSHRYTSENIRYVTFNDAYGTATADYYYQQRWNSQDSDQAPCVKEILEREKCDNLSWKAHLYDLLGINSLLEKPIIMLSSGELRKMHIAKLLLSAPKVLILESPFIGLDAPSRRLLIDLLQHLIDEATVQIILVVSAPQDIPAFVTHVYEVDNMRCSRKFPLQEYRAQETITARRAAINNRHIELPVLPEGNGEICTAEEIVRLENVSIRYGSRTIIDRLNWTVKNGEKWSLSGPNGAGKSTLLSLICADNPQAYSQNITLFDHKRGSGESIWDIKKHIGYVSPEIHRSYLKDIPAAEIVASGYYDTIGLFRRLTPQQIESCMGWLDAFGISALRDRSFVKLSSGEQRLLLLARALVKDPALLILDEPLHGLDILNKELARAIIETFASRPNKTIIYVTHYPEELPRCIDKTLILKRNE	3	1,8,9	HLA-A0201	0.175	12.9797	43	32936.9766	FALSE	NA	NA	NA	K05776	cytoplasmic	0.209944751381	0.213891081294	3	0.03131
P78395	PRAME	PRAME	SLLQHLIGL	DLLQHLIDE	9	O2.UC37-1_GL0142411	LLQHLI	66.6666666667	100	DKIDIYERVLTRGELFLGILVNGSQSILKLGLASVIITGATLLVSNRIDLFTYLVFLVIGSRIYTPIQEVLNNLTALFYLDVRIDRMKEMEELPTQQGRTDFKPENYDISFDNVNFSYDGGRQVLKDVSFLAKQGEMTALVGSSGSGKSTLIQTVTGQLFLKTGKLSFDFGSDSHRYTSENIRYVTFNDAYGTATADYYYQQRWNSQDSDQAPCVKEILEREKCDNLSWKAHLYDLLGINSLLEKPIIMLSSGELRKMHIAKLLLSAPKVLILESPFIGLDAPSRRLLIDLLQHLIDEATVQIILVVSAPQDIPAFVTHVYEVDNMRCSRKFPLQEYRAQETITARRAAINNRHIELPVLPEGNGEICTAEEIVRLENVSIRYGSRTIIDRLNWTIKNGEKWSLSGPNGAGKSTLLSLICADNPQAYSQNITLFDHKRGSGESIWDIKKHIGYVSPEIHRSYLKDIPAAEIVASGYYDTIGLFRRLTPQQIESCMGWLDAFGISALRNRSFVKLSSGEQRLLLLARALVKDPALLILDEPLH	3	1,8,9	HLA-A0201	0.175	12.9797	43	32936.9766	FALSE	NA	NA	NA	K05776	transmembrane	0.0828729281768	0.213891081294	3	0.03131
P78395	PRAME	PRAME	SLLQHLIGL	LLLQHLISI	9	V1.CD42-0_GL0150540	LLQHLI	66.6666666667	100	MTAQNIEKIGELFPNCVTEMLDEEKSTPEKEVYKKAINFELLKQMLSSDVIDGDEAYEFTWVGKKAAIVEANRPIRKTLRPCKEESVDWDNTENLYIEGDNLEVLKLLQESYLNKVKMIYIDPPYNTGNDFIYNDDFKMTSEDYAEEIGEWDEDGNRMFKNTDTNGRFHSDWCSMMYSRLMLARNLLSDEGIIFISIDDNEEKNLRNICDEIFGSTNFVANFIWEKRKTRENRKAISVRHDYILCYVKQHSMKEHALGLEDMNDEAISRYKNPDNDPRGVWTSVPAIAQGGHGTSSQFYTFVAPNGNEFNPPSGSCWRMTWPKMQEAMADNRIWFGEDGNNVPRIKKFLTEGKQGLTPESLLLSDKVGTNDSAKRELVSLFDGIAVFETPKPALLLQHLISITAEGEDAYYLDFFSGTATLAEAVMKMNAKDKGHRKFIMVQIPEKCDEKSEAYKAGYFNICDVAIERIQRAGKKIKEETPLTTQNLDVGFRVLKLDDSNMNDVYYNPEQYSQELLPMLESNVKADRNDLDLLFGCLLEWGLPLSLSYSSEDIEGFTIHNYNDGDLIACFDENVPDSVIKEIAKQQPLRAVFRDSSFAGSPSKINVGEIFKLMAPDTTVKVI	3	1,8,9	HLA-A0201	0.175	12.9797	0.175	13.1022	FALSE	NA	NA	NA	K07316	cytoplasmic	0.0197316495659	0.0197316495659	1	0.92589
P78395	PRAME	PRAME	SLLQHLIGL	ELLQHLIPN	9	T2D-175A_GL0035118	LLQHLI	66.6666666667	100	MYQKDLLYVIKPSQLTPDTLRAILLQHPEVQFVSFMGIDFAGNDTDEKVPISALLDDMDTMLYEHTAQTDGSSVVLPGVASLDDARVDMVADLSVNWFVDYNTENFDADNGKMIGTLRIPCFLKHNNEFVDSRYILKSTLDYVGKELLGEMKKKGSVPGLACDPKEIEEILFTSATELEFWTKTPRENVSTTDLSSSQVMQEQYWQRTRGNVRTSLEQAVQTLNLYGLNPEMGHKEVGGVRGQLDENGNMTHVNEQLEIDWRFSNPLQAADNEILVRSVVKEVFRSNGLEVSFQAKPIFGVAGSGEHTHVGIAARLKDGKIINLMSPADMKKDFLSAVGYGVLMGILKNYEVVNPIVSATTDAFNRLRPGFEAPICIVTSLGRSYDVPTRNRTILAGLIRDVENPKATRIEMRAPNPFTNTYMVTAAFYLSALDGIVAALRSGKDTKALEKEISKKPGEEGFYLEKDRAYRAEDNVFEDYTEDERNKYFGKPPATVWENMKAFDAYPEKVEVLTRGNTLKKLYLESFKEGALIRWQTELLQHLIPNDRNKVKAMKPVKTASSTAWDDGLWQRVEDLRVEIAKDTDTNTSLFSQIKKAFTDGDFDKASNLQVQLSRKMEELEALYTDYLNNMI	3	1,8,9	HLA-A0201	0.175	12.9797	24	21269.6777	FALSE	Firmicutes	Acidaminococcus	NA	K01915	cytoplasmic	0.00473559589582	0.146014206788	2	0.03189
P78395	PRAME	PRAME	SLLQHLIGL	ELLQHLIPN	9	MH0083_GL0050451	LLQHLI	66.6666666667	100	MYQKDLLYVIKPSQLTPDTLRAILLQHPEVQFVSFMGIDFAGNDTDEKVPISALLDDMETMLYEHTAQTDGSSVVLPGVASLDDARVDMVADLSVNWFVDYNTENFDADNGKMIGTLRIPCFLKHNNEFVDSRYILKSTLDYVGKELLAEMKKEGSVPGLACDPKEIEEIVFTSATELEFWTKTPRENVSTTDLSSSQVMQEQYWQRTRGNVRTSLEQAVQTLNLYGLNPEMGHKEVGGVRGQLDENGNMTHVNEQLEIDWRFSTPLQAADNEILVRSVVKEIFRSNGLEVSFQAKPIFGVAGSGEHTHVGIAARLKDGKIINLMSPADMKKDFLSAVGYGVLMGILKNYEVVNPIVSATTDAFNRLRPGFEAPICIVTSLGRSYDVPTRNRTILAGLIRDVDNPKATRIEMRAPNPFTNTYMVTAAFYLSALDGIVAVLRSGKDTKALEKEISKKPGEEGFYLEKDRAYRAEDNVFEDYTEDERNKYFGKPPATVWENMKAFDAYPEKVEVLTRGNTLKKLYLESFKEGALIRWQTELLQHLIPNDRNKVKAMKPVKTASSTAWDDGLWQRVEDLRVEIAKDTDTNTSLFSQIKKAFADGDFDKASNLQVQLNRKMEELEALYTDYLDNMI	3	1,8,9	HLA-A0201	0.175	12.9797	24	21269.6777	FALSE	Firmicutes	Acidaminococcus	Acidaminococcus intestini	K01915	cytoplasmic	0.14364640884	0.146014206788	2	0.03189
P78395	PRAME	PRAME	SLLQHLIGL	QRLQHLIGE	9	DOM013_GL0012980	LQHLIG	66.6666666667	100	MFTPFFRFVTAVTVVTGISLYSDLGVICVIVVTAQKFDESAFSRSLGAVLDAQRLQHLIGELAEI	3	1,2,9	HLA-A0201	0.175	12.9797	70	41116.6211	FALSE	NA	NA	NA	NA	cytoplasmic	0.101026045777	0.557221783741	2	0.03001
P78395	PRAME	PRAME	SLLQHLIGL	ITLQHLIGR	9	V1.UC32-0_GL0005374	LQHLIG	66.6666666667	100	MPENEIHYLSELVERNIDEVLEKTEFALINYVGLTPEEANRTVNITLQHLIGRNSVSQQKQPKSIRIATDSNPDYTLAEIPLC	3	1,2,9	HLA-A0201	0.175	12.9797	25	21897.8223	FALSE	NA	NA	NA	NA	cytoplasmic	0.0355169692186	0.0355169692186	1	0.2663
P78395	PRAME	PRAME	SLLQHLIGL	YTLQHLIGN	9	159268001-stool1_revised_scaffold49644_1_gene127144	LQHLIG	66.6666666667	100	MKILEKELKTKKKLVKTVKIFLIISKIIIKKIVFQLDSVIGKRKDKFAILTITDPEINFQFGFVIEKGCSEIVLDVFYTLQHLIGNSFLDIFQVFLCDNGSEFERMYSLEKSFVEDDYKVFLH	3	1,2,9	HLA-A0201	0.175	12.9797	25	21738.0098	FALSE	NA	NA	NA	NA	cytoplasmic	0.00236779794791	0.00236779794791	1	0.02747
P78395	PRAME	PRAME	SLLQHLIGL	FNLQHLIGD	9	MH0284_GL0025990	LQHLIG	66.6666666667	100	MYGNDFIVENNPVEAWMRKSKEITFNKKGKINSRKRFGKSIANHAPSMFITILENKVKSLGGSLTKADIKNAASQFDFTNETFTKHELKERRINLSNGNTHCRDSIAAFNLQHLIGDKEYDVSTMKEKYNKFCRMEQEEIKRHQMFDEKISSNFGIN	3	1,2,9	HLA-A0201	0.175	12.9797	60	38096.4922	FALSE	NA	NA	NA	NA	cytoplasmic	7.89265982636e-4	7.89265982636e-4	1	0.02442
P78395	PRAME	PRAME	SLLQHLIGL	YQLQHLIGA	9	MH0128_GL0019173	LQHLIG	66.6666666667	100	MRQILSFFIKLFRKRVKFAKEGKNLRYADDCIFNSPSMMEFGDDCSIGPHGVFYSIYKKIIFGNHVMLGPSVTMISGDHSIRKVGIPISLNQDKLPEDDADIIVQDDVWIGANVTVLKGVTIGRGAVVAAGSVLTHSVLPYLVVGGVPAKTIAKRFTIDQVLEHERKLYSSSERLREYQLQHLIGAVVKNKA	3	1,2,9	HLA-A0201	0.175	12.9797	0.4	29.0771	FALSE	NA	NA	NA	K00638	cytoplasmic	0.00631412786109	0.00631412786109	1	0.05035
P78395	PRAME	PRAME	SLLQHLIGL	QTLQHLIGT	9	MH0244_GL0123508	LQHLIG	66.6666666667	100	AWLSEALTHSFPFEDISLHSMVLDPNGKKMSKSRGNVLDPLDIIHGQTLQHLIGTVQSRKELSKKEKEVSIASFKKLYPKGIRAYGNDVMRLTLIKCVFRCEMTPSEANKTAGIKINPIKLEYGRYVSNKLWNLFRFFANYEQDMKKVIPAMDPKSAQLSAVEQYIVSKSESVARSIEEDMKKLDVESACQSSVNYLLNSVCDL	3	1,2,9	HLA-A0201	0.175	12.9797	13	9131.8711	FALSE	NA	NA	NA	K01873	cytoplasmic	0.0205209155485	0.0220994475138	2	0.0314
P78395	PRAME	PRAME	SLLQHLIGL	YWLQHLIGA	9	V1.UC14-1_GL0004475	LQHLIG	66.6666666667	100	DDLNVAIQSYNYGGGYVGYVAEKGKKHTYNLAESFAREKSGGKKVTYTNPIAVAKNGGWRYSYGNQFYVELVNQYLTVPQVSGELAQKVMNEALKYQGWKYVYGGSNPSTSFDCSGLVQWCFGKADISLPRTADLQYDATQHIPLSQAKAGDLVFFHSTYNAGSYVTHVGIYVGNNKMYHAGDPIGYADLNSSYWLQHLIGAGRVK	3	1,2,9	HLA-A0201	0.175	12.9797	9	5203.8076	FALSE	Firmicutes	Clostridioides	NA	K19223	cytoplasmic	0.0670876085241	0.0670876085241	1	0.17681
P78395	PRAME	PRAME	SLLQHLIGL	RDLQHLIGV	9	MH0262_GL0003154	LQHLIG	66.6666666667	100	ALVFPLILRNTQENYVIFLCCGLIPWTFFATTISRSAFTMVENGNIIKKVYFPREILPISVVTSETVNFLISTIIIIGFVIFGGLGISKYIIFYPIVLIAQYLLLIAISLIVSSISIYIRDLQHLIGVALQLLFYAAPIVYAPESIPEQFKWILYCNPMTYIINGYRSIFYNQTMIELKPLLILIGCSIIGCIVGYMIFNKLQKGFAEQL	3	1,2,9	HLA-A0201	0.175	12.9797	12	8880	FALSE	NA	NA	NA	K09690	transmembrane	0.00473559589582	0.186266771902	7	0.41216
P78395	PRAME	PRAME	SLLQHLIGL	QTLQHLIGT	9	MH0355_GL0124009	LQHLIG	66.6666666667	100	TPVPAISAQHCMTKEGVWVIARTKEEARDYACEKLGYHNGTFKLEQDEDVLDTWFSSGFLPLLAPPAPKVPPISVMETGSDILFFWVCRMAWLSEALMHSFPFEDISLHSMVLDPNGKKMSKSRGNVLDPLDIIHGQTLQHLIGTVQSRKELSKKEKEVSIASFKKLYPKGIRAYGNDVMRLTLIKCVFRCEMTPSEANKTAGIKINPIKLEY	3	1,2,9	HLA-A0201	0.175	12.9797	13	9131.8711	FALSE	NA	NA	NA	K01873	cytoplasmic	0.0181531176006	0.0220994475138	2	0.0314
P78395	PRAME	PRAME	SLLQHLIGL	HRLQHLIGK	9	MH0412_GL0097590	LQHLIG	66.6666666667	100	MIPKKIHYCWFGRGEKNEKAKKCIASWHRFCPDYEIIEWNEDNFDVNMNGYTEMCIREKKYAFLSDYARLLILEREGGLYFDLDVEIVRSMDTLLDNKAFFGFENRDYVATGLGFGAEAGNPAVRAMLAEYDELLDGKHGTVGCPVLNTRALERCGLVKNGMLQDLGSAVIYPADYFNPYDDALGKLRRTKNTYSIHWYAKSWMSRRAILRSRLSKPWHRLQHLIGKR	3	1,2,9	HLA-A0201	0.175	12.9797	44	33610.9062	FALSE	NA	NA	NA	K09809	cytoplasmic	0.130228887135	0.156274664562	2	0.91364
P78395	PRAME	PRAME	SLLQHLIGL	HRLQHLIGK	9	MH0054_GL0055722	LQHLIG	66.6666666667	100	MIPKKIHYCWFGRGEKNEKAKKCIASWHRFCPDYEIIEWNEDNFDVNMNGYTEMCIREKKYAFLSDYARLLILEREGGLYFDVDVELLRSFDRLLDVPAFFGFETREYVNTGMGFGAEAGNPAVRAMLAEYDELLDGKHGTVGCPILNTRALERCGLVKNGTLQDLGSAVIYPADYFNPYDDALGKLRRTKNTYSIHWYAKSWMSRRAILRSRLSKPWHRLQHLIGKR	3	1,2,9	HLA-A0201	0.175	12.9797	44	33610.9062	FALSE	NA	NA	NA	K09809	cytoplasmic	0.1136543015	0.156274664562	2	0.91364
P78395	PRAME	PRAME	SLLQHLIGL	RDLQHLIGI	9	MH0376_GL0060356	LQHLIG	66.6666666667	100	RELLKTNIKKEVRGKYKNSVLGVFWSFLNPLLQILVYTIVFQVILKNPQENYVVFLCAGLIPWTFFSTAISRSAFTIIENGNILKKVYFPREILPISVVTSETINFIISTVIIVGIVLANGIGFNIYMLCYPIILLAQYLLTLGISFVLAGITVYFRDLQHLIGIALQLLFYATPIVYSVDGIPANLSWILNLNPMTYIIDAYRDIFYNQAMPNIGGLCLFIVIAIIGCAIGYGIFNKLQKGFAEEL	3	1,2,9	HLA-A0201	0.175	12.9797	18	15243.3174	FALSE	NA	NA	NA	K09690	transmembrane	0.00947119179163	0.00947119179163	1	0.29474
P78395	PRAME	PRAME	SLLQHLIGL	RDLQHLIGV	9	MH0369_GL0068117	LQHLIG	66.6666666667	100	NLYNYRELLKTNVKKEIRGKYKNSFLGVLWSFLNPLLQIVVYAIVFQIILKNPQENYAVFICCGLIPWTFFSSSLTRSAFTMVENGNLLKKVYFPREILPISIVTSEAVNFLISTIIIIAFVVFGGLGISKYMVFYPIVWIAQYILLVGLSLIVSSISVYVRDLQHLIGVVLQLFFYATPIVYSADIIPDNLKWILNINPMTYIIEAYRDIFYNQTMIDIMPLLILIGISVVLCVIGYLIFNKLQKGFAEQL	3	1,2,9	HLA-A0201	0.175	12.9797	12	8880	FALSE	NA	NA	NA	K09690	transmembrane	7.89265982636e-4	0.186266771902	7	0.18995
P78395	PRAME	PRAME	SLLQHLIGL	RDLQHLIGV	9	MH0140_GL0130206	LQHLIG	66.6666666667	100	MLKVFKNLYNYRELLKTNVKKEIRGKYKNSFLGVLWSFLNPLLQIVVYAVVFQLILKNTKENYAIFICCGLIPWTFFSSAISRAAFTMVENGNIIKKVYFPREILPISIVTSEAVTFLISTLIIIGFVVFGGIGISKYIIFYPLVLLAQYLLLIAISFIVSSISVYVRDLQHLIGVVLQLLFYATPIVYAAEAIPDNFKWMLNINPMTYVINAYRDIFYNQTMIDVVPLLILIAVSIVACIIGYLIFNKLQKGFAEQL	3	1,2,9	HLA-A0201	0.175	12.9797	12	8880	FALSE	NA	NA	NA	K09690	transmembrane	0.0615627466456	0.186266771902	7	0.20142
P78395	PRAME	PRAME	SLLQHLIGL	RDLQHLIGV	9	MH0111_GL0127963	LQHLIG	66.6666666667	100	MKKVFKDLYNYRELLKTNVKKEIRGKYKNSFLGVLWSFLNPLLQIAVYAIVFQIILKNPQENYAIFICCGLIPWTFFSSTISRAAFTMVENGNLLKKVYFPREILPISIVTSEAVNFLISTIIIIAFVIFGGVGLSKYIVFYPLVLIAQYILLIGISLIVSSISVYVRDLQHLIGVALQLFFYATPIVYSANVIPDNLKWILNLNPMTYIIEAYRDIFYNQTMINIQPLFILIIISVALCIIGYLIFNKLQKGFAEQL	3	1,2,9	HLA-A0201	0.175	12.9797	12	8880	FALSE	NA	NA	NA	K09690	transmembrane	0.0497237569061	0.186266771902	7	0.38549
P78395	PRAME	PRAME	SLLQHLIGL	RDLQHLIGV	9	MH0099_GL0124302	LQHLIG	66.6666666667	100	MFKFFKNLYNYRELLKTNVKKEIRGKYKNSFLGVLWSFLNPLLQIAVYAIVFPLILRNTQENYVIFLCCGLIPWTFTSTAISRSAFTMIENGNILKKVYFPREILPISIVTSETVNFLISTIIIIGFVIFGGLGITKYIIFYPIVLLAQYLLLIAISFIVSSISVYIRDLQHLIGVALQLLFYAAPVVYAPESIPENFKWILNLNPMTYIINGYRDIFYNQIMIDIKPLLILILCSIVACVIGYLIFNKLQKGFAEQL	3	1,2,9	HLA-A0201	0.175	12.9797	12	8880	FALSE	NA	NA	NA	K09690	transmembrane	0.00552486187845	0.186266771902	7	0.41216
P78395	PRAME	PRAME	SLLQHLIGL	RDLQHLIGV	9	MH0066_GL0053035	LQHLIG	66.6666666667	100	MISVFKNLYKYRELLKTNIKKEIRGKYKNSFLGVLWSFLNPLLQIAVYALVFPFILKNTQDNYVIFLCCGLIPWAFFSTTISRSAFTMVENGNIIKKVYFPREILPISVVTSETVNFLISTIIIIVFVIFGGIGLSKYIMLYPIVLLAQYLLLIAISLIVSSISIYIRDLQHLIGVALQLLFYAAPIVYTPESIPEQFKWILKCNPMTYIISGYRNIFYNQTMIELKPLLILIGCSVVACVIGYIIFNKLQKGFAEQL	3	1,2,9	HLA-A0201	0.175	12.9797	12	8880	FALSE	NA	NA	NA	K09690	transmembrane	0.0292028413575	0.186266771902	7	0.41216
P78395	PRAME	PRAME	SLLQHLIGL	RDLQHLIGV	9	158742018-stool1_revised_C777933_1_gene14527	LQHLIG	66.6666666667	100	NEGVKMLKVFKELYKYRELLKTNVKKEIRGKYKNSFLGVLWSFLNPLLQIVVYAIVFQLILKNPQENYAVFICCGLIPWTFFSSAITRSAFTMVENGNIVKKVYFPREILPISIVTSEAVNFLISTIIILAFVIFGGIGISKYIIFYPLVLVAQYVLLIAIGLIVSSISVYVRDLQHLIGVALQLFFYATPIVYSADVIPAEYRWILNINPMTYIIEAYRDIFYNQTMIDIVPLLLLIVGSLVACVIGYMIFNKLQKGFAEQL	3	1,2,9	HLA-A0201	0.175	12.9797	12	8880	FALSE	NA	NA	NA	K09690	transmembrane	0.0631412786109	0.186266771902	7	0.38549
P78395	PRAME	PRAME	SLLQHLIGL	AQLQHLIGV	9	158499257-stool1_revised_C1407913_1_gene222377	LQHLIG	66.6666666667	100	MNKDVKYNGYSAVPSDYECQDGELAMSLNLLNEDGQLKPLSQPIPETIGLSASQKATYIHETSSYKHYILLEGKKVSWLNNPTKDEGEQTPTPLVTFTGSIEIYQFSSIGNTLLVLCSDGMHYFLWKGDKSAYLNLGTTMPECSLSFGLQGEMKRTDEFEISYSIHKDNIYSEFDDTQKASITNQVLANINKFIAEESTQKGKFIFPFFVRYAYRLYDGSLTRHSAPILMICSSENTPRVFWFNLHGEDKTYTSARLRVVAPVHSLDYALHTNLAQLQHLIGVKWLFGRL	3	1,2,9	HLA-A0201	0.175	12.9797	0.25	16.1414	FALSE	NA	NA	NA	NA	cytoplasmic	0.00157853196527	0.00157853196527	1	0.13558
P78395	PRAME	PRAME	SLLQHLIGL	RELQHLIGY	9	MH0417_GL0223172	LQHLIG	66.6666666667	100	MKYQVKDYYVKELADYYGISAQAVRLYDKKGLLPSDKNEVNGYRTYTREDVVTMDYICRLKKMHFSLEEIRRIMNEEPLEQVAEMAAEQQRRLEEEVRELQHLIGYLADYHEKLEQVLAYEKNREEEQTAKIEIVDAPPFVIREITTNMDEAMESFRRLDSNLIPFLTVETAAEEAKACMEKEKIGAFFTNRENRMNGDYKLSLIDEKNLSAAPDFDFETFRVIAPCTALYTVVRIATNKDYDRVEEIFDFLREERMRSAETCWHARSPTATATEKAPNMLKSGLLLKSRKNRKK	3	1,2,9	HLA-A0201	0.175	12.9797	36	29753.0938	FALSE	NA	NA	NA	K13638	cytoplasmic	0.325177584846	0.325177584846	1	0.89576
P78395	PRAME	PRAME	SLLQHLIGL	QRLQHLIGE	9	MH0376_GL0176517	LQHLIG	66.6666666667	100	MTVVTGISLYSDSGVNCVIAVTAQKFDEPTFACSLGAVLDAQRLQHLIGELAEILCDHIGRDLLLPHFGQQLRGRAYPFSAALHKVHHPKQKFRQLRLMNVLAVLALHQLPDKVVKLQGQFLIFHIPPTDQQRSGVSAALTAQNKVGVRSADDGGGAADIVKGIVLQRVNDDQLGGGMLGQEIRDLLLQPAADQPGGHGKIQVVRGAVGEVVESVFDAALDVLKAQIEHIALQCRQPPNRVSLRHLQPQPQHQLAFADLAGTADDIDTLRNKAVYDEHRLAHRRGQQGLCVHGFQFVVHRILLCRMLEVDFGGGEWKRPSTPALLSQNLGIQGFPGA	3	1,2,9	HLA-A0201	0.175	12.9797	70	41116.6211	FALSE	NA	NA	NA	NA	cytoplasmic	0.543804262036	0.557221783741	2	0.02473
P78395	PRAME	PRAME	SLLQHLIGL	VILQHLIGH	9	MH0184_GL0008546	LQHLIG	66.6666666667	100	MFKKLSAVACSCITVLLLLLSLIGGAVHTAAATLDEMTSTAISCIMSHEGSYGSVNRNDCGAVSIGKLQWHAGRALGLLQSICYSAPDLSQSTLGSTLYNEILSSSNWNYRTFTVSEGSAVATLLTTDAGIAAQDALAYSDVQGYIVSGQNKGLVSEGALVMYADIYNFGSGIASRIASRAAGYAGSYGAVSLDDMYRAAMNDNYNSDAAFVQRTNMVYQSLLSMNIGDGDTETTAPVTDPTDEPTQETTTVVTSEFSDSYAGTYVVTASALNLRSNPSTSASVVATLPRNAVVTVTMANGSWAAVTYEGKDGYCSMDYLTVMPDVTTVPEEETTTTTTETTTTTEEMTTISEEITTTEETTTTTEAITMEETTTVETDAEVTETETSATEETVTTTTAAAIDDNKNHGVAATLYGDVDGDGEVTAIDAVLLQKHINGMVFLSHEQMANADCVADGVLDEADVAVILQHLIGHYTALPIY	3	1,2,9	HLA-A0201	0.175	12.9797	36	29610.1816	FALSE	NA	NA	NA	K01181	secreted	0.21862667719	0.21862667719	1	0.05143
P78395	PRAME	PRAME	SLLQHLIGL	DVLQHLIGA	9	MH0175_GL0023704	LQHLIG	66.6666666667	100	MAVNLKSLAKDTAIYGLSSIVGRFLNYLLVPLYTHKLAAAGGGYGTITNIYAYTALVLVILIFGMETTFFRFANKEGNDGDRVFGTALSFVSVLSALFLVVVLGGLTPISGALGYADHPEFIAFMAITVALDAFQAVPFAYLRYKRRPLKFATLKMAFIVLNITLNVIAFTCFTPYEGNAFLINLICTGLITFAFTHEFRAAKWNLDRKLLGSMLTYSWPMLLLGIAGILNQTADKIIFPFVYTAVDAKEQLGIYGAVAKIAMIMAMITQAFRYAYEPIVFGKGAGNNNKEYYASAMRYFIIFTLLAFLAVVAYLDVLQHLIGADYRKGLVVVPIVMAAEIMMGIYFNLSFWYKLTDRPIWGAYFSAIGCAVLIAVNVIFVPTYGYIACAWAGCAGYGTSMVLSYLVGQRYYPIAYPMKAIGGYVLLAGVLFAAMIGLRIDSTIANLAYRTALLLVFMAVIYRAEHFGKVMCRLPIIGKYFR	3	1,2,9	HLA-A0201	0.175	12.9797	11	7644.5356	FALSE	NA	NA	NA	NA	transmembrane	0.00157853196527	0.00157853196527	1	0.20182
P78395	PRAME	PRAME	SLLQHLIGL	YVLQHLIGE	9	V1.UC58-4_GL0015170	LQHLIG	66.6666666667	100	PTRSSASGKRLFAVIGCGLASTLLSSLFYYGLMKLYKVVMDLSADARIDLPEDTLALLSILDDAGFEAWSVGGFVRDALLGRPCSDIDIACNAMWTDTKRACEQAGLRIHETGVAHGTITVICGDSAFEVTTFRSDGQYKDGRHPDSVTFVSSIEEDLARRDFTINAMAWRPDRGLVDPFGGEADIELGVIRAVGDPHQRFAEDALRILRACRFSAELGYAIEPCTYQGMLENKGLLSKISAERVTHELQKLLLGRHAGDALLSSVDALSAVLPELVAMKGFDQQTPYHIFDVLEHTARAIDGVPPYPLVRWAALFHDMGKPACFFKDENGIGHFYGHAAVSVPIARGIMQRLTFSNAFIDRVLALVKRHDDVVPANPKAVKRMLARLGGDTELFAALCDLKRGDARGQSPKFSGPRIALADDLQRTLEEILATNEAFTVKSLAINGRDVMRLGVAQGPEIGEVLARLLDAVIEGEVANSAPDLEKYVLQHLIGEKFSKKLPKS	3	1,2,9	HLA-A0201	0.175	12.9797	15	11272.1387	FALSE	Actinobacteria	Senegalimassilia	NA	K00974	cytoplasmic	0.0805051302289	0.0805051302289	1	0.03562
P78395	PRAME	PRAME	SLLQHLIGL	RDLQHLIGK	9	MH0383_GL0063417	LQHLIG	66.6666666667	100	MIIGLIIRNFKVYKKINYIPLSKGSNFNGLIGMNGIGKSSVLEALDCFFNQKPWILNIETKNLDESWVMPVIALKKSDFDLEDQKELAEKVTSYVLSDDEVKNAVENKNYAEHIKSLRDNIPSHLKEDYYILPICLDGNYNVSFGIFNIQHFKQSVFLDAQEDEERQRFQYKQLYDRIVSLLTYVYVPKDIEAERFVSFENRDLQHLIGKELTDIVSKSLSKEAIGRISSELKSFVDNLSSSLDGYKFKARSSYQPNLKPYKIYDLIIEEFFSLRALFKEMNAKDIPLVQLSSGEKQQAIIQLITRLVTKYRDSNKGLIVAVDEPESSLHVSLCYEQFEKLYEVSQCCSQILYTSHWYGFIPTLTSGSILNISCVSGTYDFNIFNADNYREEIKFADREQKGKLPIDVMVKSSNDLVQSILSSIIRDDCYNWLLCEGSSDKIYLSAYLKEEIAHKRLRIIPVCKASEIKKMYEHLSIAIEELKDSVKGKVYMLTDTDAQLLEYETKEGLEKRIICRRIVNEGDITRLVKITANPKSPKTDIEDALNGRLFHQVLVTFKPTNEELSFLDEQEREETSSYSALDLRPREYEKMDQFFSKEKGKNKVLFANEYVKKMQAGKYKIPEWIDEIKRFFNA	3	1,2,9	HLA-A0201	0.175	12.9797	48	34999.2852	FALSE	NA	NA	NA	NA	cytoplasmic	7.89265982636e-4	7.89265982636e-4	1	0.53019
P78395	PRAME	PRAME	SLLQHLIGL	ERLQHLIGQ	9	MH0293_GL0037212	LQHLIG	66.6666666667	100	MITEQTKSYSKKQIYKTLHPWVRQWFDETFEEFTPAQKKSIVDIHKGNNILVSSPTGSGKTLTAFLSILSELTTLSQKGKLEDKVYCIYISPLKALDNDIEKNLEEPLKGIEKIAGKDLGIRKAVRTGDTTQYQRQKMLKKPPHILITTPETLSILLVAPKFREKLSNVKYVIIDEIHSLAENKRGVHLSLSLERLQHLIGQYTRIGLSATVSPLEEVAKFLVGYEYGVERDCKIININYLKDLDMKVLCPVSDIMLADSEDTRLGTYNLLDDLIQENKTTLVFTNTRSGTEHFVYNLKKMFPKNYNDENIMAHHSSLSKEVRLATESKLKEGKLKVVVSSTSLELGIDIGYIDLVVLINSPKSVSRALQRIGRSGHKLNEKSTGRIIVTNRDDLVECSVLLKDAKEGKIDKINIPQNCLDVLAQHIYGMSIENPWDIDYAYDVIRKSYCYKNLTRDDYEDVLSYMAGEYEELEERYVYAKIWINYKENTFGKRGKLARMLYSTNIGTIPDSSGVLVKCDGETVGKIEEDFMERLKKGDTFVLGGQTYRFNYGKGMTINVSPANGPPTIPSWFSQQLPLSFDLAMDIQRFRAHMDTRFRYGKSKHEIMEFIYDYLYVDDFAANSIYEYFVEQYTYAKIPSNQRLLIEYYKGFGDRRFVIFHSLFGRKVNDALSRAVAYIVARQYNTNVTISISDNGFYLSAEGTLGGLEAFRQLTPENFKNILTQSLNKTETLASRFRHCAGRSLMTLRHYKGEAKSVGRQQVRGKILLKFVQEMDNDFSILKEARREALEDYMDVNNALKVIEWISSGQMEIKTINTVIPTPFAFNLVSQGYLDVLNQNDKAEFTKRMHKAVLEQIKEKLKESEL	3	1,2,9	HLA-A0201	0.175	12.9797	85	44507.9219	FALSE	Euryarchaeota	Methanobrevibacter	Methanobrevibacter smithii	K03724	cytoplasmic	0.0726124704025	0.328334648777	2	0.04215
P78395	PRAME	PRAME	SLLQHLIGL	ERLQHLIGQ	9	O2.UC47-1_GL0206552	LQHLIG	66.6666666667	100	ISFSKYIIFKIKVEIKMITEQTKSYSKKQIYKTLHPWVRQWFDETFGDFTPAQKKSIVDIHKGNNILVSSPTGSGKTLTAFLSILSELTTLSQKGELEDKVYCIYISPLKALDNDIEKNLEEPLKGIEKIAGKDLGIRKAVRTGDTTQYQRQKMLKKPPHILITTPETLSILLVAPKFREKLSNVKYVIIDEIHSLAENKRGVHLSLSLERLQHLIGQYTRIGLSATVSPLEEVAKFLVGYEYGVERDCKIININYLKDLDIKVLCPVSDIMLADSEDTRLGTYNLLDDLIQENKTTLVFTNTRSGTERFVYNLKKMFPKNYNDENIMAHHSSLSKEVRLATENKLKEGKLKVVVSSTSLELGIDIGYIDLVVLINSPKSVSRALQRIGRSGHKLNEKSTGRIIVTNRDDLVECSVLLKDAKEGKIDKINIPQNCLDVLAQHIYGMSIENPWDIDYAYDVIRKSYCYKNLTRDDYEDVLSYMAGEYEELEERYVYAKIWIDYKENTFGKRGKLARMLYSTNIGTIPDSSGVLVKCDGETVGKIEEDFMERLKKGDTFVLGGQTYRFNYGKGMTINVSPANGPPTIPSWFSQQLPLSFDLAMDIQRFRTHMDAKFRYGKSKQEIMEFIYDYLYVDDFAANSIYEYFVEQYTYAKIPSNQRLLIEYYKGFGDRRFVIFHSLFGRKVNDALSRAVAYIVARQYNTNVTISISDNGFYLSAEGTLGGLEAFKQLTPENFKNILTQSLNKTETLASRFRHCAGRSLMTLRHYKGEAKSVGRQQVRGKILLKFVQEMDNDFSILKEARREALEDYMDVNNALKVIELIANGQMEIKTINTVIPTPFAFNLVSQGYLDVLNQNDKAEFTKRMHKAVLEQIKEKLKESDL	3	1,2,9	HLA-A0201	0.175	12.9797	85	44507.9219	FALSE	Euryarchaeota	Methanobrevibacter	Methanobrevibacter smithii	K03724	cytoplasmic	0.277821625888	0.328334648777	2	0.04215
P78395	PRAME	PRAME	SLLQHLIGL	SILQHLIWG	9	MH0410_GL0071766	S LQHLI	77.7777777778	85.7142857143	MKEKSKDDVNESKNIDALLREHAMHAHSEKVDRLLREGPDELVTWSTVVMVIVFFALIFALAFVEYPHSRGESILQHLIWGDS	3	2,8,9	HLA-A0201	0.175	12.9797	16	12544.9727	FALSE	NA	NA	NA	NA	cytoplasmic	0.00473559589582	0.00473559589582	1	0.14977
P78395	PRAME	PRAME	SLLQHLIGL	ITLQHLISL	9	O2.UC40-1_GL0085283	LQHLI L	77.7777777778	85.7142857143	MLSSKVIMAVEILLTLGPSERDVRDRESQPGTDLSFFASERCCKSLFRATVTRLMQGGYIVRTGGKCRYALMKDPAGITLQHLISLFHGDICIGEAYAHHLTLGRENFHTASCRNLYRWETMHLERLHAEFSGLPITAFRDFSSLRQADA	3	1,2,8	HLA-A0201	0.175	12.9797	3.5	725.1258	FALSE	NA	NA	NA	NA	cytoplasmic	0.00710339384373	0.00710339384373	1	0.84697
P78395	PRAME	PRAME	SLLQHLIGL	SILQHLIDR	9	V1.UC33-0_GL0091903	S LQHLI	77.7777777778	85.7142857143	MMKAHHHPLETAMTRTPRSWELKALEERFASDRFEFLPVLGPRCVGKTTLLREFFRGKRGACFTGLEGGAQTNLRGLSAALFSAFGFSPPYGVFLSFEQALEYAFEQSLEERTVLILDDHQLLVRADPSVSSILQHLIDRHKDASKLMLLICGAPVDWMEANVMGYCAALYGRRTGQLRVNPLGFFEARR	3	2,8,9	HLA-A0201	0.175	12.9797	29	25001.3438	FALSE	Proteobacteria	Sutterella	NA	K06921	cytoplasmic	0.00631412786109	0.00631412786109	1	0.18263
P78395	PRAME	PRAME	SLLQHLIGL	PHLQHLIAL	9	MH0239_GL0064279	LQHLI L	77.7777777778	85.7142857143	MMSAGKYMALALALLLPGCSLAPNYVRPEAPVAQAWPDDFMPAGTVLAQPSEAVAADIGWKQFFTDPHLQHLIALALDNNRDLRVSALNIERARGLYQIQRADLMPGIEATGESSNKGLPADLSSRGERTVSRQDSVMVGMSSYELDFFGRIQSLKDQALETYLGTEEAYRSAHITLVSEVAMAYLTLVADRERLTIAQDTLKSQRASYDMIKRRFDVGVSSELDLRQAQT	3	1,2,8	HLA-A0201	0.175	12.9797	46	34131.3008	FALSE	NA	NA	NA	K18139	secreted	0.008681925809	0.008681925809	1	0.95714
P78395	PRAME	PRAME	SLLQHLIGL	LGLQHLISL	9	HT25A_GL0015203	LQHLI L	77.7777777778	85.7142857143	MKYRNLLIPDQSCSDSVSSVLQKYQYQIFAYRHTFQNRVRQLSNVLIPHIKLAVIRQGECSVTIQGQTFHAGPGDLFLIPPYLLHSAQFITDSLETYELLFQVSGLFNQEQWLTLFHHQLWFKQLIDEPTFELIRYWIDNAEKQNAGYVLGLQHLISLLAVMMLKNNQGPFISASADSAMLSTAEKFLYELEKSDEALSVQDYCDRLHVSQSYLCRCTLAIIQLSPQSLIIQHRLYRSLTLLADPDLSVRQISEQLHYLHPSYFSKQFKATFSLTPNAYRRIYYRKP	3	1,2,8	HLA-A0201	0.175	12.9797	15	11845.0508	FALSE	NA	NA	NA	K18954	cytoplasmic	0.180741910024	0.180741910024	1	0.50612
P78395	PRAME	PRAME	SLLQHLIGL	LFLQHLIAL	9	MH0233_GL0066437	LQHLI L	77.7777777778	85.7142857143	MLLSGLITLMLTVLFYTRWRFCMKYHILSKHAYRMLKEQFSYLGYHYQIFQHIALILLVMAVVFCFFQLFSLRLVYQMPLYLITVFLLPDMLFCILAQRMEEQRFRDMTLFLQHLIALFRQYQKVYQAMRECGAYVSIDFQKRIAQCVAALDRGCSLQDACMLLYEDHPHFIIHHTFMCMETLEAQGGDLKEQGLDLILEDIDDWIEDTYAYKQEQLSSKNRILILCVMSAVIAFLAKNMLRQLETELVGEWYQYAMVFFFICLLLTLWNAHRILKKTWIDEKECIWLK	3	1,2,8	HLA-A0201	0.175	12.9797	8.5	4658.3994	FALSE	NA	NA	NA	NA	transmembrane	0.0331491712707	0.0331491712707	1	0.61174
P78395	PRAME	PRAME	SLLQHLIGL	EELQHLISL	9	529885.EfmE980_2509	LQHLI L	77.7777777778	85.7142857143	MEVWEIIEFVRKQKGISVAELCGKEVSRSVYERFVKNQADTTVSKFSYFLQKLNLGYDELRIFDYPPEVANMDRMMKEMVLAFMNQDKEELQHLISLCEEKGDITQKERHLASLCKLLIARIVDEPIDVADSEVYQYLIYAQTWTNYELVLFNHCMYAFDPFFIDLVLDKALVSISAYQNSKDRKNESFRMLANAIIHFIQQQQRGLIWKYISKLEAVFLEEDMFFERNQYSLLTGIWEMIKGNEKGRQKVNQALQICQQLGATKYHKMNHELLRNVERIYEIDFQLDELLVVDK	3	1,2,8	HLA-A0201	0.175	12.9797	24	21174.3809	FALSE	Firmicutes	Enterococcus	Enterococcus faecium	K20375	cytoplasmic	0.0236779794791	0.0236779794791	1	0.96944
P78395	PRAME	PRAME	SLLQHLIGL	SELQHLIAL	9	O2.UC24-2_GL0036565	LQHLI L	77.7777777778	85.7142857143	MKKKKRIIIILCVVLFLLVVACVWGYVQSKLNKINKLPDDIDIVAPEQEDFETDESSELQHLIALDPDEIDWSEIQPLLDDDLINILLVGQDRYPKQQERQRSDSMILCSINPDTKQISMISFLRDLYVQIPGGYSDNRLNAAYAFGEFPLLIDALHINFGVTIDGCFEVDMTGFRKIVDILDGVDIALTSREAQTIGVGTTEGTYHLDGTSALAYSQIRKIDSDFHRTERQRKVLQAIYAKFRTSDTGDLIELLDEVLPYLSTDLTNTQIMLLAAKCIPIMSSAELSSYRVPADDAYHYASIRGMSVLVPDLDKIRDDLLNEYLPLSAEKESVE	2	2,8	HLA-A0201	0.175	12.9797	13	9973.1592	FALSE	NA	NA	NA	NA	cytoplasmic	0.00473559589582	0.00473559589582	1	0.9448
P78395	PRAME	PRAME	SLLQHLIGL	SILQHLIRH	9	MH0170_GL0037623	S LQHLI	77.7777777778	85.7142857143	MIMDKFEKFLPVLKELTQSEDLTNINLLQMSTEVGDIREEELSKMPLHINVITISAVGKLKETAHSSILQHLIRHQTVLDSFMKSIMGIDKVRVLSKSVRKAEQDRIDVSIYDRDICVIIENKVNDAVEQPGQIFRYVQLALEAGYREEQIRVLYLNSNHHEKPTNFSLTENGENVNRISKTIEDNIIVRDYAHDIYAWIKELSTIIPNSEKYLISALYQYQDYLEEYFFLTDKFRHMRQRIKTVITENILKGLSDDNDADFSQRIESLSEASENLQQLIDAVNELKGTYSVRKEAAHIQTELAKSDLELIDLTDFGYDQQNFGVRISINGKCGYIAYGYGNEEYIGFAFETGSLTKTEINYLNRIFKKFGKDNSSEVDIRWACWNYIGKTSLLNEFSNFVQYVKELAENDEKCPIKFSEL	3	2,8,9	HLA-A0201	0.175	12.9797	38	30443.1289	FALSE	NA	NA	NA	NA	cytoplasmic	0.00236779794791	0.00236779794791	1	0.42627
P78395	PRAME	PRAME	SLLQHLIGL	MELQHLISL	9	MH0330_GL0208070	LQHLI L	77.7777777778	85.7142857143	MELQHLISLIKELTPGTRCKYVRGEDYCTFVGVEEEEPRVNALTPTGENHSVAGSYLTKMADSIKGYVPFNISQLMNNSGSNRPVIESIIAHTSEFYWIQHDRAKYVVWIPSKRHDPNLLLEWKDTESLKRMELENVALESQKKKDENDKSFVQKIETLLKAKKNLILTGAPGTGKTYIAKQVAASIVSDGTKKWSELDDSQRGQVGFVQFHPSFDYTDFVEGLRPDKDGNFSRQDGIFKEFCKKALNNPDTDFVFIIDEINRGELSKIFGELFYSIEPDYRGVEGRVKTQYINMVEDGDEFKEGFYIPENAFIIGTMNDVDRGVEAMDFAIRRRFAWKEVTAEESAANMGISGDALAKMNAVNAIIKEKLGQAYCIGGAYFRKLTDGNFSDLWDNHLSGIVTEYFRGEPEADTRIAEIKAAYDAAEEPKPGPVPATAVPAESEAIPAAE	3	1,2,8	HLA-A0201	0.175	12.9797	11	7258.9033	FALSE	NA	NA	NA	K07452	cytoplasmic	7.89265982636e-4	7.89265982636e-4	1	0.92685
P78395	PRAME	PRAME	SLLQHLIGL	SILQHLIIY	9	MH0024_GL0022561	S LQHLI	77.7777777778	85.7142857143	MKGTEVDCMTGYINNILTADSGYEYGYITGDDGNSYYFDERHLSGKVKMTDCDFRDEVEFEAGTAKDGCRYKSAQKVILVKLEKMEDGNISEKEENKALEETREEIVKYFPPGFAMHMDKKKAYAQFLKSNSGEEEIINKISQVLYISRIGHHIIDQRSTYQFCVAGATKMLKQFIQGKYEFLIILSHFDSEDWQSKNLIVDRELRKRREISDRRPLVNFYILISNARCLMEEIEKIKGSTNAAVIPFTFNEILECESERDLEKIFIERFSQYLYENNMLGETSAIDDDNLLFGDRGKIADLIVSRSENNENSGIFGLRRSGKTSVLNAVLRRLERADIKYIKVESQSELENLDSWKIALYDVAKRIRQRTLGIEQQSGESRKEFIERLNLNSTEEDYLRRPSVCFVEDVKLYCANEEVFVIAIDEIELITYNTAKEGSWKSVAAYCGFWGAMRDCGCSLIVCGVNSTINEINSITYNGESGNNPMYKRIVNCADFSGTYLPTFTDEQTKYMINTLGGYSNIGFSDVYSEINSAFGGQPYAIRQFCSYIFERVKQFRQINEVYEISKATMENLLLEFQNSAEGTSLCESILQHLIIYKDEYEMLKGMALSPEKYRKIEGEDIYKIDHLQKYGLINFDFDTTYVSFKIHSIREYICKKYEKNPMDMTNDERREYVQTCVAECEIKLKSYLCNYYIYNANGESTCRNLMKSYINSNSRYKPVVINPKAFPAPNPDTCNIREFFDHKKFIIYFSSIKTIINNHWTTLGQKLQDVGIDKNHFSVYMDALNAGRTDADHYDAEDIINYPGNWVIDDTTMSNFQNAKANLNKFFETI	3	2,8,9	HLA-A0201	0.175	12.9797	24	21107.5879	FALSE	NA	NA	NA	K12132	cytoplasmic	0.0299921073402	0.0299921073402	1	0.86791
P78395	PRAME	PRAME	SLLQHLIGL	SVLQHLIRR	9	V1.CD4-0-PT_GL0062884	S LQHLI	77.7777777778	85.7142857143	EPIPAYACADDSVLVREAEKASGRAAESVNYCTEAPFIQQLGCETIVMGPGHITQAHQPDEYLDLSFVKPTTSVLQHLIRRFCL	3	2,8,9	HLA-A0201	0.175	12.9797	26	22791.5156	FALSE	Proteobacteria	Aeromonas	Aeromonas veronii	K01438	cytoplasmic	0.00157853196527	0.00157853196527	1	0.61457
P78395	PRAME	PRAME	SLLQHLIGL	SVLQHLIAG	9	MH0382_GL0162786	S LQHLI	77.7777777778	85.7142857143	IEESRFAQVVSRLKEAAGIPITGKVTEVVELTARTYGMNFDEQDSVLQHLIAGGDLSQYGLSNAITRASQDVESYDRATTLEGIGWQVAAMPAAQWKELNG	3	2,8,9	HLA-A0201	0.175	12.9797	17	14039.5527	FALSE	NA	NA	NA	NA	cytoplasmic	0.0126282557222	0.0465666929755	2	0.0368
P78395	PRAME	PRAME	SLLQHLIGL	PELQHLIDL	9	MH0118_GL0072943	LQHLI L	77.7777777778	85.7142857143	VSRYPQSTDLRRWLCTIPNHYLHFGDFDLAGINIFLVDFQQYLGEERSSYLIPDDVESRLKSGSRKRYDEQYNRFKSIKSEVPELQHLIDLIHRERKAYDQEGYILY	3	1,2,8	HLA-A0201	0.175	12.9797	60	38000.5508	FALSE	NA	NA	NA	NA	cytoplasmic	0.00710339384373	0.17363851618	7	0.65167
P78395	PRAME	PRAME	SLLQHLIGL	PELQHLIDL	9	MH0337_GL0015259	LQHLI L	77.7777777778	85.7142857143	QAHDLSTRVLFVSRYPQSTDLRRWLGTIPNHYLHFGDFDLAGINIFLVDFQQHLGKERSSYLIPDDVESRLKSGSRKRYDEQYNRFKNIKSEVPELQHLIDLIHRERKAYDQEGYICEN	3	1,2,8	HLA-A0201	0.175	12.9797	60	38000.5508	FALSE	NA	NA	NA	NA	cytoplasmic	0.0126282557222	0.17363851618	7	0.65167
P78395	PRAME	PRAME	SLLQHLIGL	SVLQHLIAG	9	V1.UC50-1_GL0086104	S LQHLI	77.7777777778	85.7142857143	AAKAVDNGFHIYSDETMEAEDKAFLLKLRDVTMAAIEESRFAQVVGRLKEAAGIPITGKVTEVVELTARTYGINSDEQDSVLQHLIAGGDLSQYGLSNAITRASQDVESYDRATTLEGIGWQVAAMPAAQWKELNG	3	2,8,9	HLA-A0201	0.175	12.9797	17	14039.5527	FALSE	NA	NA	NA	NA	cytoplasmic	0.0363062352013	0.0465666929755	2	0.0368
P78395	PRAME	PRAME	SLLQHLIGL	PELQHLIDL	9	V1.UC26-4_GL0129393	LQHLI L	77.7777777778	85.7142857143	ERFTIPEDVVVIGVENMENFRMIRQQRVFFEQYLRAHDLSTRVLFVSRYPQSTDLRRWLCTIPNHYLHFGDFDLAGINIFLVDFRQYLGKERSSYLIPDDVESRLKSGSRKRYDEQYNRFKSIKSEVPELQHLIDLIHRERKAYDQEGYICVSSPS	3	1,2,8	HLA-A0201	0.175	12.9797	60	38000.5508	FALSE	NA	NA	NA	NA	cytoplasmic	0.0205209155485	0.17363851618	7	0.65167
P78395	PRAME	PRAME	SLLQHLIGL	SVLQHLIDH	9	MH0355_GL0142472	S LQHLI	77.7777777778	85.7142857143	GKTTLLGEFCKGKDTIFFAAEQDSDKGNLDKFSSLIFAHYNEMTLSPFSDWENAISFIAERQREKRLILVFDEFPYLAKNNKKILSVLQHLIDHKLQKGKLFIILCGSYMSFMEKEVLGEKSPIFGRRTAQLKLKPFPYYVAAEFVADCSAETKCEYYGAVGGTAQYLGR	3	2,8,9	HLA-A0201	0.175	12.9797	45	33663.6875	FALSE	NA	NA	NA	K06921	cytoplasmic	0.0126282557222	0.0441988950276	2	0.14642
P78395	PRAME	PRAME	SLLQHLIGL	SVLQHLIDH	9	V1.UC50-1_GL0196949	S LQHLI	77.7777777778	85.7142857143	MFVGREKELRDLQRLYEEDSFQMFVLYGRRRVGKTTLLNEFCKGKGTIFYSAEQSSRKSNLDKFSQQIFSYYGETNLQPFLDWEKAFSYIEEKQEGERLIVVLDEFPYLAQQDPSMISVLQHLIDHKLCFGRLFLILCGSYMGFMEKEVLGAESPLFGRRTAQLKLKTFDFFTAKEMMKG	3	2,8,9	HLA-A0201	0.175	12.9797	45	33663.6875	FALSE	NA	NA	NA	K06921	cytoplasmic	0.0323599052881	0.0441988950276	2	0.15502
P78395	PRAME	PRAME	SLLQHLIGL	AFLQHLIDL	9	MH0276_GL0057759	LQHLI L	77.7777777778	85.7142857143	MIAQNLFRALPDITTVRLFPPTDLQVVHSGGNDDDDSEVFSDPEWPHISLVYELLIHLVLSQQIDNNLRKRLIDDAFLQHLIDLFDSLDQRERECLKTVTHRIYGKLTNRRVTIRKTINNVFYQFLYEKKRHNGIAELLEILASIINGFTVPIRPEHKLSLEKSLIPLHKTHSYEDYSIQLSYCMTLYVAKDPSLSTPVPAPPPPPQQ	3	1,2,8	HLA-A0201	0.175	12.9797	13	9715.418	FALSE	NA	NA	NA	NA	cytoplasmic	0.0213101815312	0.0213101815312	1	0.89286
P78395	PRAME	PRAME	SLLQHLIGL	PNLQHLIDL	9	160178356-stool1_revised_C539944_1_gene75206	LQHLI L	77.7777777778	85.7142857143	TLIVNPNQRGDTFPSKSLAGVGVIFYVLIAVRSALRAKGAYPTGKQPNLQHLIDLVALGTVADVVPLDRNNRILVSKGLDSIRAGKMQPGVSALLSVAGKNAHRISANDLGYILGPRINAAGRLDTITKGVECLTSYDYNTALFYAKELDQINAERRNREVSMQSEAILSLQTISVDDSNSIVLKGDDWHSGIIGLVASRIKEQTYRPVIAFA	3	1,2,8	HLA-A0201	0.175	12.9797	65	40074.3555	FALSE	Proteobacteria	Parasutterella	NA	K07462	cytoplasmic	0.00157853196527	0.621152328335	3	0.14926
P78395	PRAME	PRAME	SLLQHLIGL	SVLQHLIDR	9	T2D-102A_GL0082802	S LQHLI	77.7777777778	85.7142857143	MFVGRKQELATLERLYRSDAFQMPVVYGRRRVGKTSLIAEFVKGKPAIFFSARESTAKENLVALSQAIADLRLDGTPVASDTAAPVFANFEEAFTHVFTLAQQQRIVLVIDEFPYLAQSDRSVSSVLQHLIDRHKENSRLFLILCGSSMSFMEHQVLGYKSPLYGRRTAQIKVQPFDIMQASLLLSGSSSEDIVTWYGIAGGIPLYLEQFDAAL	3	2,8,9	HLA-A0201	0.175	12.9797	30	25636.584	FALSE	NA	NA	NA	K06921	cytoplasmic	0.0970797158642	0.1318074191	2	0.13589
P78395	PRAME	PRAME	SLLQHLIGL	PELQHLIDL	9	MH0115_GL0032947	LQHLI L	77.7777777778	85.7142857143	MAINASIQALLAGEQVAGSKLNSRLLDELLAEGLLLVLSRGSRKSYRARDPEALKRFLIDRDESYRILEVDQPNSRASMAAETGNSKLVMVRSCPGFPVNSYEPIACFLDGKPFVVNPQEGSFLFVADWERFAIPEDVVVIGVENMENFRMIRRQRVFFEQYLQAHDLSTRVLFVSRYPQSTDLRRWLCAIPNHYLHFGDFDLAGINIFLVDFQQYLGKERSSYLIPDDVESRLKSSSRKRYDEQYNRFKSIKSEVPELQHLIDLIHRERKAYDQEGYICEN	3	1,2,8	HLA-A0201	0.175	12.9797	60	38000.5508	FALSE	NA	NA	NA	NA	cytoplasmic	0.0299921073402	0.17363851618	7	0.65167
P78395	PRAME	PRAME	SLLQHLIGL	PELQHLIDL	9	764487809-stool1_revised_scaffold26773_1_gene200655	LQHLI L	77.7777777778	85.7142857143	MAINASIQALLAGEQVAGSKLNSQLLDELLAEGLLLVLSRGSRKSYRARDPEALKRFLIDRDESYRILEVDQPNSRASMAAETGNSKLVMVRSCPGFPVNSYEPIACLLDGKPFVVNPQEGSFLFVADWKRFAIPEDVVVIGVENMENFRMIRQQRVFFEQYLRAHALSTRVLFVSRYPQSTDLRRWLCTIPNHYLHFGDFDLAGINIFLVDFQQYLGKERSSYLIPDDVESRLKSGSRKRYDEQYSRFMSIKSEVPELQHLIDLIHRERKAYDQEGYISGSSPS	3	1,2,8	HLA-A0201	0.175	12.9797	60	38000.5508	FALSE	NA	NA	NA	NA	cytoplasmic	0.0378847671665	0.17363851618	7	0.65167
P78395	PRAME	PRAME	SLLQHLIGL	PELQHLIDL	9	MH0376_GL0043513	LQHLI L	77.7777777778	85.7142857143	MAINASIQALLAGEQVAGSKLNSRLLDELLAEGLLLVLSRGSRKSYRARDPEALKRFFIDRDESYRILEVDRPNSRASMAAETGNSKLVMVRSCPGFPVNSYEPIVCLLDGKPFVVNPQEGSFLFVADWERFTIPENVVVIGVENMENFRMIRRQRVFFEQYLRAHDLSIRVLFVSRYPQSTDLRRWLCAISNHYLHFGDFDLAGINIFLVDFQQYLGKERSSYLIPDDVESRLKSGSRKRYDEQYNRFKSIKSEVPELQHLIDLIHRERKAYDQEGYICESQPF	3	1,2,8	HLA-A0201	0.175	12.9797	60	38000.5508	FALSE	NA	NA	NA	NA	cytoplasmic	0.0355169692186	0.17363851618	7	0.65167
P78395	PRAME	PRAME	SLLQHLIGL	PELQHLIDL	9	MH0097_GL0020430	LQHLI L	77.7777777778	85.7142857143	MAINASIRVLLAGEQVAGSKLNNRLLDELLAEGLLLVLSRGSRKSYRARDPEALKRFLIDRDESYRILEVDQPNSRASMAAETGNSKLVMVRSCPGFPVNSYEPIVCLLDGKPFVVNPQEGSFLFVADWVRFAIPEDVVVIGVENMENFRMIRQQRIFFEQYLQAHDLSTRVLFVSRYPQSTDLRRWLCTIPNHYLHFGDFDLAGINIFLVDFQRYLGEERSSYLIPDDVESRLKSGSRKRYDEQYNRFKSIKSEVPELQHLIDLIHRERKAYDQEGYISESQPF	3	1,2,8	HLA-A0201	0.175	12.9797	60	38000.5508	FALSE	NA	NA	NA	NA	cytoplasmic	0.14680347277	0.17363851618	7	0.65167
P78395	PRAME	PRAME	SLLQHLIGL	CHLQHLIDL	9	V1.CD40-0_GL0130295	LQHLI L	77.7777777778	85.7142857143	MALSVDLADVKSHIVAEKPGGDEGRIFQLNDVSNLPLYGSGDSSSRAIAQKRLQGNIMYKHYKRQLPTAVCHLQHLIDLYDELDPKMRGYLDLLCAWPIVTVRKGADCTGFLMRDMNMQRNKQPAVNEVWQSRECITCGQLTTWLQDEHTLMTMGSPRIPFTDKGRITFATNLLQYYTFIHALGLVVGDISDTNVLAYVPVPERQPKECLPRLIEVETYRFEHSLPPAPQNDSPNFIPPEHSIEISDDTAVDSYANAHDQARAAMQTKATDVYKAALIILRLFDDEPGDEASANRYYEKPGERYALLRHISDRLNPRIADALLAALSESPADRPAMKELSGLFTSFIRHEARA	3	1,2,8	HLA-A0201	0.175	12.9797	30	25894.1855	FALSE	Actinobacteria	Bifidobacterium	Bifidobacterium scardovii	NA	cytoplasmic	0.00315706393054	0.00315706393054	1	0.77619
P78395	PRAME	PRAME	SLLQHLIGL	SVLQHLIDR	9	MH0203_GL0260984	S LQHLI	77.7777777778	85.7142857143	MFVGRKQELTTLERLYRSDAFQMPVVYGRRRVGKTSLIAEFVKGKPAIFFSARETTAKENLVVLSQAITDLRLDGTPVASDTTAPVFASFEEAFTHVFLLAQQQRIVFVIDEFPYLAQSDRSVSSVLQHLIDRNKEESRLFLILCGSSMSFMEHQVLGYKSPLYGRRTAQIKVQPFDIMQASLLLRGSSSEDIVTWYGIAGGIPLYLEQFDAALSLAENLATNVLQLDCFLFGEPDSFLQQEVREAARYNAVIRAIANGEGRLTDIADAAGIERTAAAGYLKGLKELGIVRLEKPVVDANRKKTRYVLNDNLFRFWYRFVPRYLTPIQAGRAEEVARLIAADHLSTFTGPVFEEVCRQWL	3	2,8,9	HLA-A0201	0.175	12.9797	30	25636.584	FALSE	NA	NA	NA	K06921	cytoplasmic	0.0718232044199	0.1318074191	2	0.20464
P78395	PRAME	PRAME	SLLQHLIGL	KELQHLIDL	9	MH0039_GL0064540	LQHLI L	77.7777777778	85.7142857143	MESHYGISPTFFTEADKIMKIFKTTEYNIDASGIVDVTKELQHLIDLTAEENGMLILEKGTYLTSSLFLKSNMEFHFEEGARLLASIHDEAYPMMDTRVAGIEMKWYPGFVNVRGQKNVTISGKGVIDGQGEHWWAKYWGDDRKSGLRGIYEPYGLRWASDYDAVRLRNIVISDSENVTLKDITSFKSGFWNIHVYYSGNIHIDHVQVICGSINGPSTDGIDIDSCHDVLIENCETHTHDDSICIKSGRDSDGLRVNIPCERITVRNCKIYEGYGVTLGSEVSGGISDVVLENISFYGTDCGFRIKSAYPRKGYIRNIKVQDLYMQNVRFPVHIQLNWNVNYNVCTIGENYHGEIPEHWKTIMAPVSDSIPPTELKNLCIQNITAELTEDYDKISQAFVIDGYAQDPIKDIAMNHLKITCNEYGMIRNIAKLSMNDVNIKVTGGSQEERDTYDNT	3	1,2,8	HLA-A0201	0.175	12.9797	21	17957.4805	FALSE	NA	NA	NA	K01213	cytoplasmic	0.468034727703	0.468034727703	1	0.93213
P78395	PRAME	PRAME	SLLQHLIGL	GGLQHLIDL	9	MH0303_GL0206692	LQHLI L	77.7777777778	85.7142857143	MTSRKGVLVILDGYGEAEKTVRNPSYVAYTPFLDYLKRYCPTTYIQASGEAVGVKPGQMGNSEIGHLNIGGGRVVEQMGVRITRELNNNYLAKNKKFNALIKDTIDGKGAMHIVGLLSDIGTHAEIAHMYKLIDHAVKMNVPRVYLHLITDGRDEETDGGLQHLIDLEQYIAPYKNVKIASIGGRYFGMDRDKYLDRTKLAFNSMFMPNQEVSKASAEEYLKANYKEGVSDEFIIPVRLLNDRQFKSCANDMVVFYNFRADRMRQICQMCIDTMPESVKLVSMTQYSEAEQFNRFFVLFPEQLIHNGLTEYLTNNGHKVLKVAETTKYAHVTYFFNGEIEKPFDGEDRVLIQGKNFKTTNIPPSMRTKEITNAVIKGIKSNEYDLIVVNYASPDIIGHTADLKRCIKALEILDVNLQKLVAKAAGAGYFVAVTADHGNIEYVRDERNKPFPAHTTNPVMFTIVDQTIPDIKMAPDGKLADVAPTILKLMGEKPNPDFTGTPLYK	3	1,2,8	HLA-A0201	0.175	12.9797	25	22155.2168	FALSE	NA	NA	NA	K15633	cytoplasmic	0.00157853196527	0.00157853196527	1	0.42886
P78395	PRAME	PRAME	SLLQHLIGL	PNLQHLIDL	9	MH0193_GL0045057	LQHLI L	77.7777777778	85.7142857143	MTKITIRRFDRNVVQALTNRGFPEPLARALAARHVTSPSDLDYEFKEMLSPWDLKNCREAGEAIADAIWKQKKIVIIGDYDCDGATAVSVGILGLQALGAFNVSYLIPDRDKDGYGLSPQLVDRAAAAGAELIITVDNGISSVAAVEHAKTLGIEAVVTDHHLPGDEIPDTLVVNPNQRGDTFPSKSLAGVGVIFYVLIAVRSALRAKGAYPNGKQPNLQHLIDLVALGTVADVVPLDRNNRILVSKGLDSIRAGKMQPGVSALLSVAGKNAHRISANDLGYILGPRINAAGRLDSINKGVECLTSYDYNTALFYAKELDQINAERRNREVSMQSDAILSLQTISVDDSNSIVLKGDDWHAGIIGLVASRIKEQTYRPVIAFAPSEENGEHVLKGSGRSIPGIHLRDALDRVSKLSPGLILKFGGHAMAAGLTIRKDAFDEFKELFARAVKELSDPEMFERNIVTDGELRASDFNIELVEAIRKHVWGQAFPEPLFANQFKVLSQRVLKDQHLKLSLEVDGREIQAIWFRHKRELPPTVRLAYKLDINDFRGRQSVQLIIEGMEDEFEDWTA	3	1,2,8	HLA-A0201	0.175	12.9797	65	40074.3555	FALSE	Proteobacteria	Parasutterella	Parasutterella excrementihominis	K07462	cytoplasmic	0.501183898974	0.621152328335	3	0.14926
P78395	PRAME	PRAME	SLLQHLIGL	PNLQHLIDL	9	MH0162_GL0060286	LQHLI L	77.7777777778	85.7142857143	MTKITIRRFDRNVVQALTNRGFPEPLARALAARHVTSPSDLDYEFKEMLSPWDLKNCKEAGEAIADAIWKQKNIVIIGDYDCDGATAVSVGILGLQALGAFNVSYLIPDRDKDGYGLSPQLVDRAAAAGAEFIITVDNGISSVAAVEHAKALGIETVVTDHHLPGDEIPDTLVVNPNQRGDTFPSKSLAGVGVIFYVLIAVRSALRAKGAYPNGKQPNLQHLIDLVALGTVADVVPLDRNNRTLVSKGLDSIRAGKMQPGVSALLSVAGKNAHRICANDLGYILGPRINAAGRLDSINKGVECLTSYDYNTALFYAKELDQINAERRNREVSMQSDAILSLQTISVDDSNSIVLKGDDWHAGIIGLVASRIKEQTYRPVIAFAPSEENGEHVLKGSGRSIPGIHLRDALDRVSKLKPGLILKFGGHAMAAGLTIRKDAFDEFKELFARAVKELSDPEMFERNIVTDGELRASDFNIELVEAIRKHVWGQAFPEPLFANQFKVLSQRVLKDQHLKLSLEVDGREIQAIWFRHKRELPPTVRLAYKLDINDFRGRQSVQLIIEGMEDEFEDWTA	3	1,2,8	HLA-A0201	0.175	12.9797	65	40074.3555	FALSE	Proteobacteria	Parasutterella	NA	K07462	cytoplasmic	0.250986582478	0.621152328335	3	0.14926
P78395	PRAME	PRAME	SLLQHLIGL	VGLQHLIDL	9	MH0372_GL0042936	LQHLI L	77.7777777778	85.7142857143	MGLRDLKVPKMKFKKMKMENVAEELDKIDYEKMEKKNIKKRTTPYEDRTHYKTVKEFFIEASKKYPNNSCILEKPNHKEPYKVITYKEFYEDVLGLGTALINVLKLQDKRVIIIGETQYGWYVSYMAMLCGVGIAVPTDRELPLNELENIVKRSKASAIIYSPKKEDDIKKLKEDLPEVEYFIEMKSDKKLEGKDVGLQHLIDLGKNLIESGNNSFEEIEIDPEEFKILFFTSGTTSNSKGVMLNNRNLAENINAVTAYVKLYPTDRMFSVLPLHHCYESTIGFLYPISRGGSIAICEGLRYIVPNLQESKPTAILTVPLLVENLYKKINEKIVKSKKDKVVNTMISITNALKSTGIDVKRKVFKEIHENLGGNLRIIVSAAAPIDKKVGIWLQNIGITFLQGYGLTETAPISALTPEYKTAVGSAGKAIVQADIKVKDPNENGEGEILIKTPTLMMGYYEDEEETKKVIDEDGYFNSGDIGYIDEEGYIYITGRSKNVIVTQNGKNIYPEEIEMMLDKVEEIKESMIYGKKPEKNSRKEQKELIITAKVIPDYEKIEEMYGKISKEQIYDIIWKRIKEVNKKLTSYKAIKTLEIKEGEFEKTSTMKIKRYKEINQK	3	1,2,8	HLA-A0201	0.175	12.9797	25	22286.4824	FALSE	NA	NA	NA	K01897	cytoplasmic	0.0828729281768	0.0828729281768	1	0.64205
P78395	PRAME	PRAME	SLLQHLIGL	EALQHLIDL	9	160502038-stool1_revised_scaffold50811_2_gene131287	LQHLI L	77.7777777778	85.7142857143	DLTNEINELGELELAARKKIEESRVALMKEGYEKQRAEELLHYEEEKQRINEEEAKRMALVQKLRKGGVVVTPEQEAQIGIDAAKQRIQAAQMYGDKLTAINEKEKKEYDDKVKEEKQKEEEALDALLSKYKDYNAERIAIETAYTKDMVALLGRRNKDNYKEIDAALAELERAKEKALKEVTNKELNEMKSSASIFVEMFENSSEKSIKQINRIMRKLADLKLYMDAMARGELNAEGAVVVKNKKGETKRTITAEDIAKMGITPEQLKRLQESPEALKAFMEQWQKLRQETLKKNPFKALGAALKDLFKKDTGEEDKGAKIKRLALTAAGCADEISKIAGGLSEMFDQIGNQSMAEAMSSVQSIMGGVSNIAKGFANGGVFGGIMAAVGETINIIGKAFSAGARHRAALNAIMKERIAQQQAYNLLLMQEALLYEQGTTAFGTDRYGKATNAIHVMAQAAEKFAEAWKKANDIKVVTGHKKTGLFGWGKGKDTYSSLLSEYPKLIDQNGKFNISLAESILKTRKMSDESKEALQHLIDLAKQQEEAFKEIRNYLTDIFGELGSTMTNALVDAFKSGTDAGKAMVESVGRMLEKLGTDMVYSAVLQKYFLKAQKEMEKYATDEHLSEEERFAAYARILDQLTSEVAADSGKASSLLEQFKRMAKEKGIDIFGGAAQQGRAGSLETMTQAQGTKLEGLMTSAQIHLASMDIKLEDAVKQMQASTRHLERIERYTKHCERLEDIADDIKVLARDGIKVK	3	1,2,8	HLA-A0201	0.175	12.9797	26	22491.6582	FALSE	Bacteroidetes	Prevotella	NA	NA	cytoplasmic	0.0149960536701	0.0149960536701	1	0.93831
P78395	PRAME	PRAME	SLLQHLIGL	LDLQHLIEL	9	ED11A_GL0038728	LQHLI L	77.7777777778	85.7142857143	EILEGFFPFKIINHTDLLLEKNQNLMEQIAQQAEIVVIDEAHHFRNRSSNRYRKLFEMMGQGNQKQMFMLTATPINNSFLDLQHLIELFTHRQDDYFAGAPLGIHSLSGHFKKMEATLNRLTGTAVNDSIDISDDIFRSDKLVNELVVQRSRAYVKKSLSAAEGDKVLFSLRQPPTVA	3	1,2,8	HLA-A0201	0.175	12.9797	21	18221.9023	FALSE	NA	NA	NA	NA	cytoplasmic	0.00236779794791	0.30544593528	13	0.90467
P78395	PRAME	PRAME	SLLQHLIGL	LDLQHLIEL	9	MH0392_GL0084294	LQHLI L	77.7777777778	85.7142857143	ILEGFYPFKIINHTDLLLEKNENLMNQIQEQAEIVVIDEAHHFRNRSSNRYRKLFDMMAGGHQKQMFMLTATPINNSFLDLQHLIELFTHRQDDYFAPAPLGIHSLSGHFKKMEADLKRQTGTDVSDAVDVSDDIFRADPLVNELVVQRSRAYVKKSLSTAEGDKVLFSIRQAPTVANYSLRISYGKLIDDFVDSFYRKDKQTGRSLPILALAVYSPYEDEYYIGDKSKIDLMVSGRQQQVVNLIRQLLLKRFE	3	1,2,8	HLA-A0201	0.175	12.9797	21	18221.9023	FALSE	NA	NA	NA	NA	cytoplasmic	0.0370955011839	0.30544593528	13	0.90467
P78395	PRAME	PRAME	SLLQHLIGL	LDLQHLIEL	9	V1.CD49-0_GL0221476	LQHLI L	77.7777777778	85.7142857143	WFDEHWEQGEDITTAILTVIENHVKEFSPYDVYMRSMYEYFKSREETISEWEQHDSVIYQGLSQYQRDGYNSMVEIANRYSGAFLCDGVGLGKTYVGMMIIERFVKKERKNVVLIVPAAARISVWETTIKKYIPEILEGFYPFKIINHTDLLLEKNENLMNQIQEQAEIVVIDEAHHFRNRSSNRYRKLFDMMAGGHQKQMFMLTATPINNSFLDLQHLIELFTHRQDDYFAAAPLGIHSLAGHFKKMEADLKRQT	3	1,2,8	HLA-A0201	0.175	12.9797	21	18221.9023	FALSE	NA	NA	NA	NA	cytoplasmic	0.0655090765588	0.30544593528	13	0.90467
P78395	PRAME	PRAME	SLLQHLIGL	SFLQHLIHQ	9	O2.UC12-2_GL0006548	S LQHLI	77.7777777778	85.7142857143	MKALILAAGFGSRLMPLTEKVPKTMVEYQGKKIIEYEIEALNNAGIPSNDIAVVGGYQFEVLKDFLTKRFHLNTFFENKNYASTNMLHSLFCARDFLKKCQNKKEDIIISYADIVYFEDTVQKLIQNQAELAICVDKQWQKLWEKRFEDILSDAETLKIKNGFIVEIGKKPKSLNEIQAQYMGLFKIKHSFLNCVFDLYDNLDKNALFDGQPYSNIYMTSFLQHLIHQYHNAQAVEINGNWCEIDFKTDLEIDFKKI	3	2,8,9	HLA-A0201	0.175	12.9797	39	31198.4219	FALSE	NA	NA	NA	K01841	cytoplasmic	0.00236779794791	0.00236779794791	1	0.04734
P78395	PRAME	PRAME	SLLQHLIGL	LDLQHLIEL	9	O2.UC47-1_GL0139469	LQHLI L	77.7777777778	85.7142857143	MSQRNLYIVDNATESQSVKHYLSEWCSVSKQMDIATGYLEVGGLLSLDGEWQKLDKIRIILGNEMTKRTKDVIDAAVRALINRLKESVDHEHEHNEFLVGVPAILHALKTKKIECRVIDKDKFHAKAYITYFRDDYRSQFISAMNIPSGYALVGSSNFTKAGLTQNIELNVQIRDDVEQLQNWFDCRWETGVDITEAVLQVIENHCREYSPYDVYMRSMYEYFKGREGTVTEWENNDSVVFRMLSQYQKDGYNSLVEIANRYSGAFLCDGVGLGKTYVGMMLIERFVKRERKNVVLIVPAAARVSVWETTIKKMIPEILEGFYPFKIINHTDLLLEKNTNLMEQIADQAEVVIIDEAHHFRNRSSRSYRKLFDMMGRGAKKQMFMLTATPINNSFLDLQHLIELFSQRK	3	1,2,8	HLA-A0201	0.175	12.9797	21	18221.9023	FALSE	NA	NA	NA	NA	cytoplasmic	0.0236779794791	0.30544593528	13	0.8091
P78395	PRAME	PRAME	SLLQHLIGL	LDLQHLIEL	9	T2D-176A_GL0088692	LQHLI L	77.7777777778	85.7142857143	MTHNSLYIVDNSEEIRSVKNYLQEWCSISKQMDIATGYLEIGGLLALDQDWQKMDKIRIILGNEVTKRTKTVIDTVVKAILERIRDSIDEEAEKNEFLIGVPAILEAMKSGKIECRVYDSSKFHAKAYITYFRDEYRDQFISSMNVPTGYALVGSSNFTKAGLTQNIELNVQVKNDVDQLQQWFEKYWEEGVDITQAILEVIENHCKEYSPYDVYLRSMYEYFKSREETVSEWENHESVIYPGLSQYQKDGYNSMVEIAERYSGAFCCDGVGLGKTFVGMMLIERFVKKERKNVVLIVPAAARISVWETTIKKYIPEILEGFYPFKIINHTDLLLEKNQNLMDQITKQAEVVVIDEAHHFRNRGSNRYRKLFDMMSNGSQKQMFMLTATPINNSFLDLQHLIELFTHRQDDYFAAAPLGIHSLSGHFKKMEATLNGMTGTGVSDSIDISDDIFRGDKLVNQLVVQRSRAYVKQSLSAAEGSKVLFSLRQPPTVANYSLKVSYGKLIEDFMRSFYRKDKQTGKPITILSLAVYSPYEEEYFIGDRSKID	3	1,2,8	HLA-A0201	0.175	12.9797	21	18221.9023	FALSE	NA	NA	NA	K08282	cytoplasmic	0.0110497237569	0.30544593528	13	0.90467
P78395	PRAME	PRAME	SLLQHLIGL	LDLQHLIEL	9	MH0261_GL0073875	LQHLI L	77.7777777778	85.7142857143	MEHRRLYVVDNSSEEQSVKQYLCEWCSVSKQMDIATGYLEIGGLLDLDQSWQKLEKIRIILGNEVTKRTQEVIDAAVQALLSRLKDSVDDEQEHNEFLIGVPAIVDAMKSRKIECRVYDKDKFHAKAYITYFRDDYRDQFIPSMNLPNGYALVGSSNFTHAGLTKNIELNVQVDNEVAELQEWFEERWQEGTDITEAILEVIESHCKEYSPYDVYLRSMYEYFKSREETVSEWENHESVIYRGLSQYQRDGYNSLVEIADRYSGAFLCDGVGLGKTYVGMMLIERFVKKERKNVVLIVPAAARISVWETTIKKYIPEILEGFYPFKIINHTDLLLDKNKNLMDQITQQAEVIVIDEAHHFRNRSSNRYRKLFEMMEQGSKKQMFMLTATPINNSFLDLQHLIELFTHRQEDYFAAAPLGIHSLSGHFKKMESTLSTMTGTDVHDSLNISDDIFRSDKLVNALVVQRSRAYVKKSLSTAEGAKVLFSVRQPPTVANYSLKLSYGKLIDDFMKSFYRKDPSTGKPITILSLAVYSPYEEEYFIGDRSKINEMVSGRQAQVVNLIRQLLLKRFESSIAAFEETCIRIYIRLRKFLVDYKEQGNTRKIDRLLMKHSEVWAYIEEYLKTNTQSSVEDVEDDLPEYVWESEEQFDVSEFDIRAMLDDTELDMEVLAEFIEDMMDFTPEKDDKIRELKRILTEDPHIIGKKVIIFSEFRATALYIYRELHRAGFRGLYEIDGQSSEDRHEMVQRFAPYYNDKSSADIKNEIQILIATDVLSEGLNLQDASCLINYELHWNPVRLMQRIGRVDRRRDAEVEARLLADHPELAADRANAYYWNFLPPTELETLLSLYKTVSKKTLRISKTFGIEGKMLLTPDDDYEALKDFNSQYEGEPSAEEEVSLAYQQLLADNPDYPDTVLALPRKMLSGKLASTRKGFFFCYELPSKRADGTWTDGDGLYRWYLVDAVNDTVTDETYEIWKAIACPKEEPRVLTVSAEQFEAVRKKADTY	3	1,2,8	HLA-A0201	0.175	12.9797	21	18221.9023	FALSE	NA	NA	NA	NA	cytoplasmic	0.00236779794791	0.30544593528	13	0.90007
P78395	PRAME	PRAME	SLLQHLIGL	LDLQHLIEL	9	MH0070_GL0001360	LQHLI L	77.7777777778	85.7142857143	MEHQGLYVVDNSSENQTVKRYLTEWCQVSKQMDIATGYLEIGGLLDLDQSWQKLDKIRIILGNELTKRTKNVIDSVVTTMLSRLKDSVDYEQEHNEFLIGVPAIVNALKSGKIECRVYDTNKFHAKAYITYFRNDYKQQFISSMNLPDGYALVGSSNFTHAGLTRNIELNVQVDKEVTELQNWYEERWNEGTDITEAVLKVIEAHSREYNPYDVYLRSMFELFKSKEETISEWENYESIVYRILSQYQKDGYNNLVQIASRYSGAFLCDGVGLGKTFIGLMLIERFVKKERKNVVLIVPASARVSVWETTIKKYIPEILEGFFPFKIINHTDILLEKNDNLMRQIAEQAEICVIDEAHHFRNRSSNRYRKLFEMIGTGRQKQMFMLTATPINNSFLDLQHLIELFTQRKDDYFAAAPLGIHSLSGHFKRMESKLSAITGTNVSDSVDISEDIFRADTLVNELVVQRSRAYVKRSLSKEGDGVLFSQRQAPIVANYSLRKSYGKLIDHFVDSFYRKDKRTGKNFPILALAVYSPYEDTYYVGDPSKIDDMVLGRQQQIVNLIRQLLLKRFESSIEAFAETCIRIYARLRKFLNDYQNYGNKKQIERLMNIQSNVSEYVNHFIEYNIDTSVEDLEDDLPEYVWEIEEYINVEDFDIRAMIDDTILDMEVLAEFIEDIMGFNSSNDDKIRELKRILTEDSRVCGKKVIIFTEYRATAKYIYRELVKDGFKNIEETDGQSKENRHELVQRFAPYYNDKTSADIENEINILIATDVLAEGLNLQDASCLINYELHWNPVRLMQRIGRVDRRRNLKIEEKLLADHPEYVGDREKAFYWNFLPPVELEKLLSLYETVSKKTLRISKTFGIEGKKLLTPDDDYEALKEFNSQYEGETSSDEKMALAYQDLMEENPEYENIVNSLPRKIYSGKGMSDVSGFFFCYELPTKRADGQWTDGDGIYRWYFLKDCDNQIAEQVYDIWKLIQCTPNTNRVLDTTEEEFSLKRKVVESHIKKTYMRAIQAPLGVKIRLVTWMKLS	3	1,2,8	HLA-A0201	0.175	12.9797	21	18221.9023	FALSE	NA	NA	NA	K07316	cytoplasmic	0.0441988950276	0.30544593528	13	0.91316
P78395	PRAME	PRAME	SLLQHLIGL	LDLQHLIEL	9	O2.UC22-1_GL0176167	LQHLI L	77.7777777778	85.7142857143	MAHNTLYIVDNSSEKASVKKYLSEWCSISKQMDIATGYFEIGGLLTLGEDWQKLDKIRIILGNEVTKRTKDVIEEVAQTMIERFRSSMEREQEKNEFLIGVPAIIKAMKAGKIECRVYDSNKFHAKAYITYFRDEYREQFISAMNVPLGYALVGSSNFTKAGLTQNIELNVQVKDEVEQLQKWFDEHWQNGTDITEAVLKVMEMHCREFSPYDVYLRSMYEYFKSHEETVSEWEENESVVYKGLSKYQKDGYNSLIQIAERYSGAFLCDGVGLGKTFVGMMLIERYVKKERKNVVLIVPASARVSVWEVTIKRLIPEILEGFYPFKIINHTDLLLDKNQNLMNQIAQQAEIIIIDEAHHFRNRSSNRYRKLFDMMQAGCKKQMFMLTATPINNSFLDLQHLIELFTHRQEDYFSAAPLGIHSLAGHFKKMEKQLDQVSGTAISDSLDIFGDIIRADKLVTELVVQRSRAYVKRSLLTEQGNNVLFSERKPPTVANYSLEKSYGRLINDFKESFDHKDKNGKTITILSLAIYSPYSDDYFIGDKSKMDEMVTGRQQQVVNLIRILLLKRFESSIEAFKETCIKIYIRLNKFLNDYKDTDASSKRRVERKQAEQEDILRYSEEYAALNQTSIEDIEDSLPDYVWNTQEVFDVNVFNINALLVDTMMDMDTLSKFIEDMMEFKPENDDKIRELKHILHEDTHIQNKKVIIFTEYKATAQYIYRELQKSGFTELYEIDGQTSGDRHEMIQRFAPYYNGCSSAEVTDEIKILIATDVLAEGLNLQDASCLINYELHWNPVRLMQRIGRIDRRRDADTEAHLLADHPELKADRDFAYYWNFLPPKELEDLLSLYKTVSKKTLRISKTFGIEGEKLLTPDDEYEALKEFNSHYEGSTSAEEEIALAYQQLLADNPDYLEQVKELPRKMYSGKMASTRKGYFFCYELPTKRADGSWSDGDGIYRWYVVDSETNQVTEDLHEIWTAVKCERDESRAFNANEEQFSEVRKVIGNYIKKNYLKAIQAPMGKKAKLVTWLQMI	3	1,2,8	HLA-A0201	0.175	12.9797	21	18221.9023	FALSE	Firmicutes	Ruminococcus	NA	NA	cytoplasmic	0.0410418310971	0.30544593528	13	0.90007
P78395	PRAME	PRAME	SLLQHLIGL	LDLQHLIEL	9	MH0458_GL0096351	LQHLI L	77.7777777778	85.7142857143	MGHQSLYVVDNSSENQTVKKYLTEWCQVSKQMDIATGYLEIGGLLDLDQGWQKLDKIRIILGNEMTKRTRTVIESVVEAMLSRLKNSVDDEQEHNEFLIGVPAIVDAMKTGKIECRVYDTHKFHAKAYITYFRDDYKNQFISSMNLPDGYALVGSSNFTHAGLTRNIELNVQVDNEVKELQDWYEERWNEGTDITEAVLKVIEAHSKEYSPYDVYLRSMFELFKSREETISEWENHESIVYRTLSQYQKDGYNSLVQIANRYSGAFLCDGVGLGKTFVGLMLIERFVKKERKNVVLIVPASARVSVWETTIKKYIPEILEGFFPFKIINHTDILLEKNENLMRQIAEQAEICIIDEAHHFRNRSSNRYRKLFEMMGTGRQKQMFMLTATPINNSFLDLQHLIELFTHRQDDYFASAPLGIHSLSGHFKRMESKLSAMTGTNAADSVDVSEDIFRADMLVNELVVQRSRAYVKRSLSNEEGAKVLFSQRQAPIVANYSLRKSYGKLIDHFVDSFYRKDKRTGKNLPILALAVYSPYEDTYYVGDPSKIDDMVSGRQQQIVNLIRQLLLKRFESSIEAFAETCIRIYARLRKFLYDYQDYGNKKQIERLMNMQADVSEYVDKFIVDNIDTSVEDLEDDLPEYVWETEENINVEDFDIRAMIDDTILDMEVLAEFIEDIMGFDSSNDDKIRELKRILREDPHVKDKKVIIFSEYRATAKYIYRELVKDGFDRIEETDGQSKGNRHELVQRFAPYYNDRTSADVEDEINILVATDVFAEGLNLQDASCLINYELHWNPVRLMQRIGRVDRRRNLETEEKLLADHPEYANERENAYYWNFLPPMELEKLLSLYETVSKKTLRISKTFGIEGKKLLTPDDDYEALKEFNSQYEGETSSDEEMALAYQDLMTENPEYESIVSSLPKKMHSGKRASENTGYFFCYELPTKRADGQWTDGDGLYRWYFVKDGSDQITEQAYDIWKMIQCMPDTNRALDTTEEKFSERRKIVESYIKKSYMRAIQAPLGVKIRLVTWMQLC	3	1,2,8	HLA-A0201	0.175	12.9797	21	18221.9023	FALSE	NA	NA	NA	NA	cytoplasmic	0.0110497237569	0.30544593528	13	0.90467
P78395	PRAME	PRAME	SLLQHLIGL	LDLQHLIEL	9	MH0270_GL0088393	LQHLI L	77.7777777778	85.7142857143	MAYNNLYIVDNSTEQQSVKEYLTDWCKVSKQMDIATGYLEIGGLLALDTHWQKLDKIRIILGNEMTKRTRDVIDKVVEVLISRFNDSIDTEHEKNEFLVGVPAILEAMKSGKIECRVYDKNKFHAKAYITYFRDEYRDQFIQAMNVPIGYALVGSSNFTKAGLTQNIELNVQVSNDVDQLQKWFDDHWEQGEDITTAVLNVIENHVKEFSPYDVYMRSMYEYFKSREETVSEWEQHDSVIYQGLSQYQRDGYNGLIEIANRYSGAFLCDGVGLGKTFVGMMLIERFVKKERKNVVLIVPAAARVSVWETTIKKYIPEILDGFYSFKIINHTDLLLEKNENLMNQIQEQAEIVIIDEAHHFRNRSSNRYRKLFDMMAGGRQKQMFMLTATPINNSFLDLQHLIELFTHRQDDYFAAAPLGIHSLSGHFKKMEADLKRQAGTEVSDAVDVSDDIFRADPLVNALVVQRSRAYVKKSLSATEGDKVLFSIRQAPIVANYSLRSSYGKLIDDFVNSFYRKDKESGRSLPILALAVYSPYEDEYYIGDKSKIDLMVSGRQQQVVNLIRQLLLKRFESSIAAFEETCIRIYFRLYTFLNDYKENGNKRLIERTLNYQANVLDYVKNFIENNMQSTLEELEDDLPDYVWETEDNLNTEDFDIRAMLDDTILDMEVLAEFIEDIMGFDSSKDDKIRELKRILTEDERIKGKKAIIFTEFRSTAKYIYRELQKAGFEGLYEIDGQSKGNRHDMVVRFSPYYNDSCSTEVKDEIQILIATDVLAEGLNLQDASCLINYELHWNPVRLMQRIGRVDRRRNVEIEERLLADHPELAADRANAYYWNFLPPTELEQLLNLYQTVSKKTLRISKIFGIEGKKLLTPEDDFEALKEFNSQYEGETSWDEEMALAYQELLAAQPDYPDLAASMPKKMYSGKQASTFSGFFFCYELPMKRTDGTWSDGDGWYRWYMLDPETNKVTESTYDIWKAIQCSSEEPRKLHTDEAGFVKAKKTIEKYIKKNYMRSVQAPLGVRPRLVTWMELC	3	1,2,8	HLA-A0201	0.175	12.9797	21	18221.9023	FALSE	Firmicutes	Ruminococcus	Ruminococcus faecis	NA	cytoplasmic	0.0939226519337	0.30544593528	13	0.90467
P78395	PRAME	PRAME	SLLQHLIGL	LDLQHLIEL	9	MH0122_GL0087605	LQHLI L	77.7777777778	85.7142857143	MAHDTLYIVDNSSEKASVKNYLSEWCSISKQMDIATGYFEIGGLLTLGEDWQKLDKIRIILGNEVTKRTKDVIEEVAQTMIERFRTSMEREQEKNEFLIGVPAIIKAMKSGKIECRVYDSNKFHAKAYITYFRDEYRDQFISAMNVPSGYALVGSSNFTKAGLTQNIELNVQVKDEVEQLQKWFDEHWQNGTDITEAVLKVMEMHCREFSPYDVYLRSMYEYFKSHEETVSEWEENESVVYKGLSQYQKDGYNSLIQIAEHYSGAFLCDGVGLGKTYVGMMLIERFVKKERKNVVLIVPASARVSVWEVTIKRLIPEILEGFYPFKIINHTDLLLDKNQNLMNQIAQQAEIIIIDEAHHFRNRSSNRYRKLFDMMQAGCKKQMFMLTATPINNSFLDLQHLIELFTHRQEDYFSAAPLGIHSLAGHFKKMEKQLDQVSGTAIIDSLDISGDIIRADKLVTELVVQRSRAYVKRSLLTEQGNNVLFSERKPPTVANYSLEKSYGRLIKDFKESFDRKDKNGKTITILSLAIYSPYSDDYFIGDKSKMDEMVTGRQQQVVNLIRILLLKRFESSIEAFKETCIKIYIRLNKFLNDYKDIDASSKRLVDRLQTKQEGILRYAEEYAALNQTSIEDIEDSLPDYVWNTQEVFDVNDFNINALLVDTMMDMDTLSKFIEDMMEFKPENDDKIRELKHILHEDTRIQNKKVIIFTEYKATAQYIYRELQKAGFTDLYEIDGQTSGDRHEMIQRFAPYYNGCSSAEVTDEIQILIATDVLAEGLNLQDASCLINYELHWNPVRLMQRIGRIDRRRDADTEARLLADHPELKADRDYAYYWNFLPPKELEDLLSLYKTVSKKTLRISKTFGIEGKMLLTPNDDYEALKEFNSHYEGSTSAEEEIALAYQQLLADNPDYLEQVKELPRKIYSGKMASTRKGYFFCYELPTKRADGSWSDGDGIYRWYVVDPETNQVTKDLHEIWTAVKCERDESRAFNANEEQFSEVRKVIENYIKKNYLKAIQAPMGKKAKLVTWLQMI	3	1,2,8	HLA-A0201	0.175	12.9797	21	18221.9023	FALSE	Firmicutes	Ruminococcus	NA	NA	cytoplasmic	0.0568271507498	0.30544593528	13	0.90007
P78395	PRAME	PRAME	SLLQHLIGL	LDLQHLIEL	9	MH0035_GL0063368	LQHLI L	77.7777777778	85.7142857143	MEHQSLYVVDNSSEDQTVKKYLTEWCQVSKQMDIATGYLEIGGLLDLDQSWQKLDKIRIILGNEMTKRTRNVIDSVVDAMLSRLKDSVDDEQEHNEFLIGVPAIVDAMKTGKIECRVYDTHKFHAKAYITYFRDDYKSQFISSMNLPDGYAFVGSSNFTHAGLTRNIELNVQVDNEVGELQNWYEERWNEGTDITEAVLKVIEAHSKEYSPYDVYLRSMFELFKSREETISEWENHESVVYKTLSQYQKDGYNSLVQIANRYSGAFLCDGVGLGKTFVGLMLIERFVKKERKNVVLIVPASARVSVWETTIKKYIPEILEGFFPFKIINHTDILHEKNENLMRQIAEQAEICIIDEAHHFRNRSSNRYRKLFEMMGTGRQKQMFMLTATPINNSFLDLQHLIELFTQRQDDYFASAPLGIHSLSGHFKRMESKLSAMTGTDVSDSVDVSEDIFRADMLVNELVVQRSRAYVKRSLSNEEGAKVLFSQRQAPIVANYSLRKSYGKLIDHFVDSFYRKDKRTGKNLPILALAVYSPYEDTYYIGKPSKIDDMVSGRQQQIVNLIRQLLLKRFESSIEAFAETCIRIYARLRKFLNDYQDYGNKKQIERLMNIQADISDYVDQFIVDNIDTSVEDLEDDLPEYVWETEDNINVEDFDIRAMIDDTILDMEVLAEFIEDIMGFDSLNDDKIRELKRILKEDHHVKGKKVIIFSEYRATAKYIYRELVKDGFERIEETDGQSKGNRHELVQRFAPYYNDKTSADIANEIDILIATDVLAEGLNLQDASCLINYELHWNPVRLMQRIGRVDRRRSLEIEEKLLADHPEYTVDREKAFYWNFLPPVELEKLLSLYETVSKKTLRISKIFGIEGKKLLTPDDDYEALKEFNSQYEGETSSDEEMALAYQDLMADNPEYEDIVSSLPKKMHSGKGLPDDAGFFFCYELPTKRADGQWTEGDGLYRWYFVRNGSDQISEQTYDIWKLIQCAPDTNRVLVTTEEEFSERRKLVETHIKKTYMRAIQAPLGVKIRLVTWMQLC	3	1,2,8	HLA-A0201	0.175	12.9797	21	18221.9023	FALSE	NA	NA	NA	NA	cytoplasmic	0.0244672454617	0.30544593528	13	0.92218
P78395	PRAME	PRAME	SLLQHLIGL	LDLQHLIEL	9	MH0229_GL0118949	LQHLI L	77.7777777778	85.7142857143	MKGGSLMPHNDLYIVDNSTEQQSVKEYLVDWCKVSKQMDIATGYLEIGGLLALDTNWQKLDKIRIILGNEMTKRTKDVIDKVVEAIVSRFNDSIDTEHERNEFLVGVPAILDAMKSGKIECRVFDKNKFHAKAYITYFRDEYRNQFIQAMNVPSGYALVGSSNFTKAGLTQNIELNVQVSSDVDQLQKWFDEHWMQGEDITTAVLTVIENHVKEFSPYDVYMRSMYEYFKSREETVSEWEQHDSVIYQGLSQYQRDGYNSMVEIANRYSGAFLCDGVGLGKTFVGMMLIERFVKKERKNVVLIVPASARVSVWETTIKKYIPEILEGFYPFKIINHTDLLLEKNENLMNQIQEQAEIVVIDEAHHFRNRSSNRYRKLFDMMAGGHQKQMFMLTATPINNSFLDLQHLIELFTHRQDDYFAPAPLGIHSLAGHFKKMEADLKKQTGTDVSDAVDVSDDIFRADPLVNELVVQRSRAYVKKSLSTTEGDKVLFSVRQAPTVANYSLRISYGKLIDDFVDSFYRKDKETGRSLPILALAVYSPYEDEYYIGDKSKIDLMVSGRQQQVVNLIRQLLLKRFESSIAAFEETCIRIYFRLYTFLTDYKDYGNTRLIERTLNHQANVLEYVKNFIENNMQSTLEDLEDDLPDYVWETEDNLSADDFDIRTMLEDTLLDMEVLAEFIEDIMDFDSSKDDKIRELKRILTEDERVKGKKVIIFTEFRSTAKYIYRELEKAGFEGLYEIDGQSKENRHDMVVRFSPYYNDSCSAEVQDEIHILIATDVLSEGLNLQDASCLINYELHWNPVRLMQRIGRVDRRRNAAIEERLLADHPELAADRANAYYWNFLPPTELEQLLNLYQTVSKKTLRISKTFGIEGKKLLTPKDDFDALKEFNSQYEGETSWDEEMALAYQELLATHPDYPELVETMPKKMYSGKQASTFTGFFFCYELPMKRADGTWTDGDGWYRWYMLDPETKKVIESSYDIWKAIQCASDEPRKIHTDESDFSDARKTIENYIKKNYMRSVQAPIGVRPRLVTWMELC	3	1,2,8	HLA-A0201	0.175	12.9797	21	18221.9023	FALSE	NA	NA	NA	NA	cytoplasmic	0.0126282557222	0.30544593528	13	0.90467
P78395	PRAME	PRAME	SLLQHLIGL	RKLQHLIVL	9	159591683-stool1_revised_C144125_1_gene30654	LQHLI L	77.7777777778	85.7142857143	RVESGVRKMEEDINTVLDEELNNCIQKLRDATFGYEVRTFITEYEELMLRKSSMITQKFVRDTGLIQRTTSEEFMRYKRKLQHLIVLQIVQGISIILLAMSVIMQ	3	1,2,8	HLA-A0201	0.175	12.9797	21	18245.7734	FALSE	NA	NA	NA	NA	cytoplasmic	0.0142067876875	0.0142067876875	1	0.90698
P78395	PRAME	PRAME	SLLQHLIGL	SQLQHLIRE	9	MH0193_GL0194185	S LQHLI	77.7777777778	85.7142857143	MSAIFSAGGGHVMEYGSVFLTPTIQIEKIVTIHYYEYGRHYHFFGESHDFWEFLCVDKGELNVTAGDRDYALSRNNIIFHKPNEFHCLSANHKVAPNLVVIAFFCDSPQMDFFRDKLLSIDNFERGLLAQIILEARNVFSDPLDDPMLKQMHKREVIPPGAEQLISLNLELLLLHLLRRYSLPMDLPVAKETIRQKNSDELYHRVVEYLTLHLNEQLTLDDIAKGTLTGKSQLQHLIREQKGCGVIELFCRMKINQAKLLIRENSLNFTEIANTLGYSSIHYFSRQFKKITGMTPSEYSGSIKKMIEEDM	3	2,8,9	HLA-A0201	0.175	12.9797	22	19422.4258	FALSE	NA	NA	NA	K07506	cytoplasmic	0.144435674822	0.144435674822	1	0.02653
P78395	PRAME	PRAME	SLLQHLIGL	KYLQHLITL	9	SZEY-20A_GL0023726	LQHLI L	77.7777777778	85.7142857143	MKLKRIFLRKANQAFFASGCLYGAFLYARVNYVLPFHFGPLEGDWLVLGYYVAEAALVGSFADWFAVTAVFEVPWIARLLPFLAAHTAILPRSREAFVKGCVKMLQEELLTRLTLLRMKKNFQAVEAITAYLAKAENRAQAKGWLLDYVEGLLRDIDTEALSRRAETKIKAALSDMAAYKYLNDLLVKISEQRKDEELCDWLLKKIAELARSEETRRYIHRKLEEQLQAKKEKSLWSRFTSWLGEKLDIVNVDDATDSICSALANTADRLQQDNEWRGWFIEQVRRLFYAVYSRREWQQLVSLLQSRAVQDIELAPALKQLMDNTIAMLCRSQSCAGSEVAVPTLLSRAIDEALLLIEEQLERGEAFRAELEKYLQHLITLLLLWVQSKLGQLIEKIMQAMTDARLSEVVRSKVDSDMQNIRLNGTFMGAFIGLVIYLLKCAL	3	1,2,8	HLA-A0201	0.175	12.9797	13	9554.667	FALSE	NA	NA	NA	K03743	transmembrane	7.89265982636e-4	7.89265982636e-4	1	0.94377
P78395	PRAME	PRAME	SLLQHLIGL	SQLQHLINE	9	DLM027_GL0034957	S LQHLI	77.7777777778	85.7142857143	MKVTDNQKTAASITFPSLFGLFDKISGMSGTVKGDEDEFINVYNMKVVQIPTHKPVIRKDYPPKIYLTTSEKLMHALNDAITLHKAGRPILLVAGSVENSEIISELLLDRGIPHNVLNAFNIAREAAIVKDAGQPGAVTVATNMAGRGTDIKLGPGVKEKGGLAVIGTEMLPERVKLQLAGRAGRQGDPGSSQFYISLEDSYIAKASTKRFKKMYRKLVEKRRKGAMPKELTSPRIRLSLEMLKSRVADGEVRSRKKTNKYEVALRIQRTQFYKEREKLMNNARLERTVGNWLSEGIDDFLNTQTDWSPSQLQHLINEHFIYQEVKIPDNLMYNRKALKKYLENLCTDILKDKYKTLINTEQLNQFYRSALLTALDSCWTDQVNYLNDLRIIVEPWSLSGRDPGYIYQVKAFESYKNMLREARKKAVDNLLLSRIKLNKKNQLVVSFN	3	2,8,9	HLA-A0201	0.175	12.9797	20	16752.4355	FALSE	Firmicutes	Lactobacillus	NA	K03070	cytoplasmic	0.0126282557222	0.0205209155485	2	0.02392
P78395	PRAME	PRAME	SLLQHLIGL	SQLQHLINE	9	525366.HMPREF0549_1835	S LQHLI	77.7777777778	85.7142857143	MILDAFERHQIKRQLRKVNKWAPKMRKMSDEELKSQTKILQKQLADGKTVDQILPRAFAAMREADLRVLKMFPYDAQVMGAIVLNQGYIAEMKTGEGKTLTATLALYLNALSGKGAILVTPNAYLAQRDEEQLAPVYEWMGLTVSTGFPKDDPERKVQPEEKRKWYNSDILYTTASNLAFDYLFNNLAANKDGQYLRPYHYVIIDEVDDVLLDQATSPFVVASAPMLQSNLYRLCDDFVRTLVPKRDFTVRRRDKAIWLTYNGVQRAEQYFRIRNLYDDESREVYRHIALAMRAHYFMKNGHDYLVEKGKVVLLDETDGRLKNGVKVNTGLHQAVEQKEHVKVTDNQKTAASITFPSLFGLFDKISGMSGTVKGDEDEFINVYNMKVVQIPTHKPVIRKDYPAKIYLTTSEKLMQALNDAITLHKAGRPILLVAGSVENSEIISELLLDRGIPHNVLNAFNIAREAAIVKDAGQPGAVTVATNMAGRGTDIKLGPGVKEKGGLAVIGTEMLPERVKLQLAGRAGRQGDPGSSQFYISLEDSYIAKASTKRFKKMYRKLVEKRRKGAMPKELTSPRIRLSLEMLKSRVADGEVRSRKKTNKYEVALRIQRTQFYKDRAKLMNNARLERTVGNWLSEGIDDFLNTQTDWSPSQLQHLINEHFTYKEVKIPDNLMYNRKAPKKYLENLCTDILKDKYKTLINTEQLNQFYRSALLTALDSCWTDQVNYLNDLRIIVEPWSLSGRDPGYIYQVKAFESYKNMLREARKKAVDNLLLSRIKLNKKNQLVVSFN	3	2,8,9	HLA-A0201	0.175	12.9797	20	16752.4355	FALSE	Firmicutes	Lactobacillus	Lactobacillus vaginalis	K03070	cytoplasmic	0.0110497237569	0.0205209155485	2	0.02559
P78395	PRAME	PRAME	SLLQHLIGL	LELQHLITL	9	DOF003_GL0059613	LQHLI L	77.7777777778	85.7142857143	MEMILTGIENKNEYYTNHYFTSIFQDNAEDTIKKWKEREKTEEIQLPWKKLRDVRTQYYNIRERYLRSKNEEISKPLIQELATLYLDALGYGAVNSVSEEVADSLNVPIFHEVTKSNGAPLLWAFLSVAGERDEDILQGYIFEKSDDEEERGSSLEIKNDEILAKLFFAGEEAPRFILLIGINQIALIDRNKWNEKRYLQFMMEDIYSRHEESTFMAMTVLLHKESLCPTDGNIVLDGLDENSHKHSAGVSDALKYALRESIEILGNEVIYDMKTRQGIDFNENPIDASELTLECLRYMYRFLFMLFIEARPELGYAPMKSQTYVQGYSLEGLRDVCDQIKEDSDALSEGYYIDDTLKKLFHMTYFGYPEDLEAYKKAIEIEQTSMHDAFTIEALKAHIFDPEYTKLITKARLRNSAMLKIVDLMSISRPSNSKERKGRISYSALGINQMGAVYEALLSYRGFIAEEDLYEVKRACDKFNELDVGYFVKENELVNYDEKTERVRYESGEKKGQLRMYKKGTFIYRLAGREREKSASYYTPEVLTKCLVKYALKELLKDKSADEILHLTVCEPAMGSAAFLNEAINQLAEAYLTKKQEELGDTISYDKRFEELQKVKMYIADRNVYGCDLNPVAVELAEVSLWLNTIYKGAYVPWFGTQLVNGNSLIGARRQVYSQSQLEAGKWYEKAPRRVMPSEERTKKGQHENTKEIYHFLLGDPGMANYTDKVIKNLEPENIKKLKAWNKDFTSRFDEDELKTVLRLSESIDRLWKLTADERKRIEKATTEPLSVYGHEEAGEGSHKSIREKDEIYKILFKSEKAQNAGPYARLKAAMDYWCALWFWPIDKADLLPSRQEFFFDMSLILEGNIRAVNVNSSGQMVFKFDSDGKGLTYTTEGDQLALEFKAQYSDLGEVCLDDLRERSERLAIANKIAEQQKFQHWELEFADVFEKNGGFDLVIGNPPWIKLAWDETGYLSDAEPLFAIKKYSAKQMTVRRDAVFENIKIKNEYLHEYEEVAGQQNFMNSYTNYPLLEGQQTNLYKCFIPLAINYVNMHGYFAFVHPDGIFDDPKGGKLRKHIYPKLRYHFQFVNEKLLFKEVNDTCIYSLNVYGNEATETFEQMCNLFDPYTIDDSYQGDDGEIPEIKTGDNKWNIKGHSHRIISISNEELMAIAAVYDDQSKYMETRLPRIYIKELMELLTKYSKIEKRIRDYGRNVCMSQMYDETNAQKLGFIERCTTFPKQLNDFVYSGPHISIGNPLFKTPRRICNEKADFDRIYLDYIPSDYIQRTNYIVTHSLKDNIENQMTEWGTKYIDEYRIATRKMLGLNQERTLMSAIIPPKTAHINGIFGMCFKNNKDLVLVNGLMNSLPYDYFVRALGKSNFRNDTASILPVPNSKYNEMIISRTLLLNCQTSNYRDLWQDNYSPSFNKDRWLRNNELLSHNPFESLTNNLNIDNKLSDYERRELLVEIDVLVARALGLELQHLITLYKVQFPVLKNYEEDTWYDTEGKIVFTINKGQNGIGVDRALWENAAKNIGNSIEKEYLEDTVGKCEKRIIKYYAPYIRSLREVDYQEIWEELEKNV	3	1,2,8	HLA-A0201	0.175	12.9797	15	12307.8164	FALSE	NA	NA	NA	K07317	cytoplasmic	0.00947119179163	0.0860299921073	2	0.89927
P78395	PRAME	PRAME	SLLQHLIGL	LELQHLITL	9	MH0053_GL0033479	LQHLI L	77.7777777778	85.7142857143	MEMILTGIENKNEYYTNHYFTSIFQDNAEDTIKKWKQKEKQEEIHLPWKKLRDVRTQYYNIRDRYLRSKNEEASKPMIQELATLYLKALGYESINSVSEEVADGLNVPIFHEVTKANGAPLLWAFLSVVVERDDDILQGYIFEKSDDEDENGASVDVVNDDILAKLFFAGEEAPRFILLFGINQIALIDRNKWNEKRYLQFMMEDIYSRHEESTFMAMTVLLHKESLCPADGAIVLDSLDENSHKHSAGVSDALKYALRESIEILGNEVIYDMKTRQEINLEENPVDASELTLECLRYMYRFLFMLFIEARPELGYAPMKSQTYVKGYSLEGLRDVCDQVKEDSEVLSEGYYIDDTLKKLFHMTYFGYPENLEEYKKAIEIEKTSMHDAFTIEALKAHIFDPEYTKLITKAKLRNCAMLQIVDLMSISRPRNSKERKGRISYSALGINQMGAVYEALLSYRGFIAKEDLYEVKRAGDKFNELDVGYFVKENELENYDEKTERVRYESGEKKGQLRMYEKGTFIYRLAGREREKSASYYTPEVLTKCLVKYALKELLKDKTADEILHLTVCEPAMGSAAFLNEAINQLAEAYLTKKQEELGETISYDKRFEELQKVKMFIADRNVYGCDLNPVAVELAEVSLWLNTIYKGAYVPWFGTQLVNGNSLIGARRQVYSQAALESGNWYDKAPRRIMPGEERTKKGQHEHTKEIYHFLLGDPGMANYSDKVIKSLEPENIKKIKAWNKEFTSKFDEDELKTVLRLSESIDKLWKLTADERKKIEEATYEPLSVYGHEESGEGSHKSIREKDEIYKKLFKSEKAQNAGPYARLKAAMDYWCALWFWPIDKADLLPSRQEFFFDMSLILEGNIRAVNVNSSGQMTIKFEADGSGLSYVTEGDQLALEFEAQYHDLGEVCLDDLRERSERLAIANQIAEKQRFHHWELEFADVFEQNSGFDLIIGNPPWIKLAWNETGYLSDAEPLFAIKKYSAKQMTAKRDEVFENVIVKKGYLSEYEEVSGQQNFLNSLTNYSLLEGQQTNLYKCFIPLAIDCVNGDGSFAFVHPDGIFDDPNGGKLRKCIYPKLRYHFQFVNEKLLFKEVSDTGIYSLNVYGNAVSDYFDQICNLFDPYTIDDSYYGEDGEIPGIKTEDNRWNIKGHSHRVVRIGNEELLAIASVYDDPSKYLETRLPRVYINELMEVLTKYSKINKRICDFGRNVYMSQMYDETNAQKAGFIERCTMFPDDLSKFVYSGPHISIGNPLFKTPRRVCKEKADFDRIYLDYIPEDYIQRTNYIVTHRTDDTIESQLTEWGTKYINEYRIATRKMLGLNQERTLMSAIIPPKTAHINGIFGMCFKESKDMIFVNGLMNSLPYDYFVRALGKSNFRNDTANMLPVPNSKYDAMIICRTMLLNCQTSFYKKLWEENYSPEFNNDRWLRKCKLLSRNVFVTLSHTLNTSLRLTDYERRELLLEIDVLVAKALGLELQHLITLYKVQFPVHKNYEENTWYDVEGKIVFTINKGQTGIGVDRKLWETVSKNADGFVEKEYQEDTTGKSENRVIKYYAPYSRTFREDDYCEVWEELERNI	3	1,2,8	HLA-A0201	0.175	12.9797	15	12307.8164	FALSE	NA	NA	NA	NA	cytoplasmic	0.0773480662983	0.0860299921073	2	0.88669
P78395	PRAME	PRAME	SLLQHLIGL	DFLQHLIRL	9	MH0057_GL0008701	LQHLI	55.5555555556	100	MLKISYHKKNEVLQNHEIRFRDFLQHLIRLVGVIVP	3	1,2,8	HLA-A0201	0.175	12.9797	28	24007.4961	FALSE	NA	NA	NA	NA	cytoplasmic	0.0134175217048	0.0134175217048	1	0.57177
P78395	PRAME	PRAME	SLLQHLIGL	SSLQHLIRE	9	V1.FI17_GL0082086	LQHLI	55.5555555556	100	KAYQPIPIIADFTNKDGSDNLKETIEANYHKVKQEILSLVDSEIERIKNDSSLQHLIRE	3	2,8,9	HLA-A0201	0.175	12.9797	39	30853.332	FALSE	Bacteroidetes	no consensus	NA	NA	cytoplasmic	0.00473559589582	0.0181531176006	2	0.12714
P78395	PRAME	PRAME	SLLQHLIGL	SSLQHLIMG	9	O2.UC59-2_GL0103841	LQHLI	55.5555555556	100	MYYIFNKMRNKPACWRLAWFLLGIQGLLVSFIFSNNLNLESWKFFVLVGKIIVFLTIMAFFIGGYQIIQLESDMEKRSSSLQHLIMGLISTLLLIILIWLG	3	2,8,9	HLA-A0201	0.175	12.9797	33	27856.4004	FALSE	NA	NA	NA	NA	transmembrane	0.00236779794791	0.00236779794791	1	0.03662
P78395	PRAME	PRAME	SLLQHLIGL	SGLQHLIKD	9	V1.CD19-0_GL0108264	LQHLI	55.5555555556	100	MEFSEIGEKLGGLTADQVFNLAGFGKEILDHTGIVGLSSGLQHLIKDIINAEDWVFDENRPTIECLLHIATATDELMEKCWGEKKTPFGLTGVKTDNDYFGLKEATNIQVL	3	2,8,9	HLA-A0201	0.175	12.9797	75	42552.707	FALSE	NA	NA	NA	NA	cytoplasmic	7.89265982636e-4	7.89265982636e-4	1	0.03149
P78395	PRAME	PRAME	SLLQHLIGL	SELQHLIVE	9	604812005-stool1_revised_C782427_1_gene97149	LQHLI	55.5555555556	100	GLGIPAEPLFRSLARRRIIHLQRINPAMDNPLISELQHLIVESLALEDVQPEDIDPDEPLFGEGLGLDSIDALELGLALKKRFGVTLTAESEESRAVFKNVRSLADYIESHREQA	3	2,8,9	HLA-A0201	0.175	12.9797	50	35968.6367	FALSE	Proteobacteria	Sutterella	Sutterella wadsworthensis	K02078	cytoplasmic	0.134175217048	0.23046566693	2	0.05146
P78395	PRAME	PRAME	SLLQHLIGL	HNLQHLIKL	9	MH0415_GL0196342	LQHLI	55.5555555556	100	MTIVPSHLYYLGGIKAKRIPAVLSATMAKAAKFHINDVVYIHNLQHLIKLSSVDKVYLDDIILRRKNEYEHYTVEKKSGGSRFISAPKEDLKQLQRWINYYILRNLKPHPCCYSYHKN	3	1,2,8	HLA-A0201	0.175	12.9797	26	22659.9629	FALSE	Proteobacteria	Escherichia	Escherichia coli	K00986	cytoplasmic	0.00236779794791	0.00236779794791	1	0.76077
P78395	PRAME	PRAME	SLLQHLIGL	SELQHLIVE	9	MH0338_GL0086247	LQHLI	55.5555555556	100	RRSGAFPAFVSEAKPRSRLRLPAAQITHLQRINPAMDNPLISELQHLIVESLALEDVQPEDIDPDEPLFGEGLGLDSIDALELGLALKKRFGVTLTAESEESRAVFKNVRSLADYIESHREQA	3	2,8,9	HLA-A0201	0.175	12.9797	50	35968.6367	FALSE	Proteobacteria	Sutterella	Sutterella wadsworthensis	K02078	cytoplasmic	0.157853196527	0.23046566693	2	0.05146
P78395	PRAME	PRAME	SLLQHLIGL	SNLQHLIFG	9	MH0307_GL0160651	LQHLI	55.5555555556	100	MAQKYIVGDVVMYDNKIMVVKEPRDGSHFDLSCPKEGLVYCFVDIEEIKSVRLTPEILEKNGWREEKGDYINDNYHIKLCEKIDGYSAYKVVNDTIVWLRDVKSVSNLQHLIFGLGLNSEMEVYV	3	2,8,9	HLA-A0201	0.175	12.9797	55	36522.3555	FALSE	NA	NA	NA	NA	cytoplasmic	0.00473559589582	0.00473559589582	1	0.02454
P78395	PRAME	PRAME	SLLQHLIGL	PFLQHLIQL	9	T2D-120A_GL0071743	LQHLI	55.5555555556	100	MKNRILELEVNGYQLQAVFRERDIREIFVPFLQHLIQLQKEKNRRLIVFLAAPPATGKSTLVMALCKLAQERGYSDIQYAGMDGFHHTNAWLDTHMLNGRKLKEIKGAPETFNVEALDKLLLETRQQDTWWPVYN	3	1,2,8	HLA-A0201	0.175	12.9797	31	26185.209	FALSE	Firmicutes	NA	NA	K02173	cytoplasmic	0.0465666929755	0.0465666929755	1	0.93349
P78395	PRAME	PRAME	SLLQHLIGL	SELQHLIDH	9	MH0447_GL0108763	LQHLI	55.5555555556	100	MREAFIGREKELADLNELYSQDKFQLFVLYGRRRVGKTTLLNEFCKDKDTVFYSAEQSNDKLNLEKFSSLVFGFYGENNLEPFSSWTNALSYIDERQNGKKLVIVIDEFPYLVRKNKALLSELQHLIDHKLVNGNLFIILC	3	2,8,9	HLA-A0201	0.175	12.9797	85	44460.2734	FALSE	NA	NA	NA	K06921	cytoplasmic	0.00394632991318	0.404893449092	6	0.05492
P78395	PRAME	PRAME	SLLQHLIGL	SSLQHLIRE	9	V1.UC26-0_GL0152455	LQHLI	55.5555555556	100	GETAKTLSERFGKVLQQRQSMTINRNDKSTSISTQMDSLIPASKISNLTQGMFVGAVSDNFDERIDQKIFHAEIVVDVAKVSAETKAYQPIPVIVEFKNEDGSDNIKETIEANYHKVKQEILSLVDSEIERIKNDSSLQHLIRE	3	2,8,9	HLA-A0201	0.175	12.9797	39	30853.332	FALSE	Bacteroidetes	Porphyromonas	NA	NA	cytoplasmic	0.0157853196527	0.0181531176006	2	0.12714
P78395	PRAME	PRAME	SLLQHLIGL	SHLQHLIDH	9	MH0372_GL0023774	LQHLI	55.5555555556	100	MFYCREKELETMEKHYQKADFECIVIYGRRRVGKTALINEFCKGKPVIYFSALNSSAGENLEALSKAIYLYQNPTGTNAPAFRNFEDALEAITILAKEQRIVFVIDEYPYLAKADKSISSHLQHLIDHIGQSSQLFLILCGSSMSFMEYQVLGYESPLYGRRTAQLKI	3	2,8,9	HLA-A0201	0.175	12.9797	80	43196.5859	FALSE	Firmicutes	Eisenbergiella	Eisenbergiella tayi	K06921	cytoplasmic	0.0370955011839	0.0370955011839	1	0.04675
P78395	PRAME	PRAME	SLLQHLIGL	SNLQHLIKF	9	V1.CD4-0-PN_GL0151348	LQHLI	55.5555555556	100	MLKFGTVTNINPMTAKARVQFADDNITSYWLPILQKKTLKDKYYSVVDIGEQVACLMDENSEDGVILGAIYTSLDEVPAISNLQHLIKFEDGSFIEFNRDTQMLTIVAKTLNIVADVINTGKFENTDGIVSNSDITDKTSSMQSMRDTYNAHNHTGNQGSPTSNPNEAM	3	2,8,9	HLA-A0201	0.175	12.9797	47	34597.5391	FALSE	NA	NA	NA	K03674	cytoplasmic	0.00315706393054	0.00315706393054	1	0.61487
P78395	PRAME	PRAME	SLLQHLIGL	SNLQHLIET	9	V1.FI14_GL0255909	LQHLI	55.5555555556	100	KSKGNFFTVRDILKDYDGEVMRFFLLSGHYRSPINFSRELMDQAKNGLGRMQNAKSNLQHLIETGSGQMTEEEAAKLQALEAHKADFITAMDDDLNTADAISAVFELIRNINTDVKDGASKEFAEKCLGLLDELTGVLGLLRKETGGEEEISGEIKALVEERQQARKAKNFARADEIRDLLKAQGITLEDTP	3	2,8,9	HLA-A0201	0.175	12.9797	27	23717.3066	FALSE	NA	NA	NA	K01883	cytoplasmic	0.00236779794791	0.00236779794791	1	0.06374
P78395	PRAME	PRAME	SLLQHLIGL	SRLQHLILR	9	MH0101_GL0029122	LQHLI	55.5555555556	100	MSHTQNKIKMKKYFLISQVVSLLFLFPVFANAQEKVLLKTNLLGWSMGNLNIGLEFPVSPYVSAGLGGSYNPWQYMSSSRLQHLILRPEARYYPCRVFRKYFFGLQGLYGVFNAGGLNIPFFSLKEKRYIGTLWGTSVIGGYQFPIGKHWSFESLIGIGYIDTRGKLYELPRCGNLIGRKTASYLGITDVALSFIYVFN	3	2,8,9	HLA-A0201	0.175	12.9797	36	29466.0527	FALSE	NA	NA	NA	NA	cytoplasmic	0.00789265982636	0.00789265982636	1	0.35856
P78395	PRAME	PRAME	SLLQHLIGL	STLQHLITV	9	T2D-22A_GL0092225	LQHLI	55.5555555556	100	LAFSSCKIGKKYVRPELDLPAEIVAGADTASIDDIPWQSLYADSTLQHLITVALENNKDMKIAAAKIKEMIAAKRITFADQFPEIGARIYGQKERLNYGGDNPKPDPEFGAKLTLSWELDLWGNLRWANEAGIAAYMQSVEARRALQMTLVAEVAAAYYQLCALDQELDIVRHTLAARREGLRLAKLRFEGGLTSETSYSQAQVELARTETLVPSLEGKI	3	2,8,9	HLA-A0201	0.175	12.9797	0.7	54.6902	FALSE	NA	NA	NA	K18139	cytoplasmic	0.026045777427	0.026045777427	1	0.93107
P78395	PRAME	PRAME	SLLQHLIGL	SKLQHLIVE	9	V1.CD12-3_GL0050756	LQHLI	55.5555555556	100	MPDLNPFPIQLALFILLFASLEIALIIKDKHKLAVILACSFTLVFPLMLPKPIDTDSTVRLTIAEQEELVKEHEIFSEWYTDYNKTIDRLDSLWQKYHRITRLVQDDEIQIINASIRMDQINEDSQAINEEIEKLKVPEQLSPEIRMQIQQIITKTQEYSKLQHLIVEKSAHALDSQTSKNKNRELIVRELQSILILNNQPNLDVLPHIANIKDYFSSKKI	3	2,8,9	HLA-A0201	0.175	12.9797	65	39753.9336	FALSE	NA	NA	NA	NA	transmembrane	0.0189423835833	0.0189423835833	1	0.04601
P78395	PRAME	PRAME	SLLQHLIGL	STLQHLISE	9	MH0245_GL0084706	LQHLI	55.5555555556	100	MAEGLTERKILQRGNTGTKPEITKPIFTHMKYLLILLCLGFNVALSAQNVTSIQEAMANYDYKTAIRLIDGETASSQLLLQKAKALKGLGHTAEALSTLQHLISELPENQQALIEAAECCRQLSKYNEALEYYRKVLKLNPEHTYAHLQYTRLLYNQQRYGDALHESVTLAKKDSSATVLRLMAESMEGLNMPIESMLCYISIIRKYPSDYLSVARLGSILNTMQ	3	2,8,9	HLA-A0201	0.175	12.9797	25	21912.0488	FALSE	Bacteroidetes	Bacteroides	Bacteroides fragilis	K03198	cytoplasmic	0.0655090765588	0.0655090765588	1	0.02607
P78395	PRAME	PRAME	SLLQHLIGL	EHLQHLIYL	9	V1.UC11-0_GL0083332	LQHLI	55.5555555556	100	NKGGGYRNMNIKDLFGPNGRLYFMHISAFVNAIQERLQEQHLLRSEPFWHIARGACPTNTPELFLYYLYRAMEKRYESVMMQGDECVGSLIDFLNEIFSDNPRMQCVNKFNTLLNLRAQYNRIKNDVYKEERELLKMKAGNELINGCSPLDCRSSRLICSIFKDILYYGNSFWEHLQHLIYLTAYGTIRQWTEMWEEYSFIKPRLMLNEEKGKKVCKAIEDYIIALKSNS	3	1,2,8	HLA-A0201	0.175	12.9797	26	22918.8652	FALSE	NA	NA	NA	NA	cytoplasmic	0.00473559589582	0.008681925809	2	0.40285
P78395	PRAME	PRAME	SLLQHLIGL	SNLQHLIEC	9	V1.CD27-0_GL0080967	LQHLI	55.5555555556	100	MSLLWMDYEAEFDNLVDTANQYEMEDNPEYFAKLTKRIKKIVYRDTRYNVDFLYTAYVLKDEKIIEDYAVWLYQLMASVLKDRTRIQSMEYVIKHLNYIKKALEQTVSQDKISNLQHLIECAQNSIRAQVPADNREEAEKKGIDYAPTKSAYESDIQEYMEALFSKDMRRALQLVQKFTERGIPATTIYVEILAESMRRVGELWHTARISVDEEHYCTSVTQMAMAQMYPAIFS	3	2,8,9	HLA-A0201	0.175	12.9797	28	24609.2461	FALSE	NA	NA	NA	NA	cytoplasmic	0.0213101815312	0.0213101815312	1	0.02859
P78395	PRAME	PRAME	SLLQHLIGL	STLQHLISV	9	DOM019_GL0036547	LQHLI	55.5555555556	100	FQIGLVTLIGLAAKNAILIVEFAKVQVDSGVDVVKAALHAARMRFRPILMTSLAFVLGMLPMVLASGPGSASRHSIGTGVFFGMLVAITIGIVLVPFFFVLVYKMKGKVRMERILRRTKTLPVLFVVFMLAFSSCKIGKKYVRPELDLPAEIVAGADTASIDDIPWQSLYADSTLQHLISVALENNKDMKIAAAKIKEMIAAKRITFADQFPEIGARIYGQKERLNYGGDNPKPDP	3	2,8,9	HLA-A0201	0.175	12.9797	0.6	43.4656	FALSE	Bacteroidetes	NA	NA	K18138	transmembrane	0.0276243093923	0.0276243093923	1	0.851
P78395	PRAME	PRAME	SLLQHLIGL	SNLQHLIKP	9	O2.UC32-0_GL0041254	LQHLI	55.5555555556	100	MIYITGDMHNDFRRISNKNLKKNNIPLSEEDYLIVCGDFGLCWARDRTFEWGCNWFAQTKFTTLWVQGNHENYDMIAEYPLEEWHGGKVRHIVRDKVILLERGQIFNIEGKSFFTFGGASSHDMQGGLLDRNDPDFDFCLKYARNNWLPYRIIGESWWAQELPSEDEMQEGLNNLKAVDYKVDYVITHCCASNLQHLIKPNYKNDVLTDYFQQLEERLDYKHWFFGHYHEDATDEENRHTVVYKRILPIEEVD	3	2,8,9	HLA-A0201	0.175	12.9797	65	39997.2617	FALSE	NA	NA	NA	K01028	cytoplasmic	0.0142067876875	0.0142067876875	1	0.02829
P78395	PRAME	PRAME	SLLQHLIGL	SELQHLIDH	9	MH0436_GL0108665	LQHLI	55.5555555556	100	INDRQKDKRLIIVFDEFPYLVKKNKALLSELQHLIDHKLQYGNLFIILCGSYMGFMEKEVLSSKSPLFGRRTGQLHMKSFDYHTSLRLLDGFSDEEKLMLYGAFGGTALYLQQIQSEKSFEENIKYAFLRTTAYLYEEPLLLLRQEVQEPGIYSAIIEAIAGGATRSNEISTKIDEEPAKCLKYIKILCELGILYKEVPFGEKQTSRKTIYGISDFMFRFWYRYVFTNRSLIETGAQDAILKKRIQPTYSDYMGLVFEKICSDYLMLQNIRGNLP	3	2,8,9	HLA-A0201	0.175	12.9797	85	44460.2734	FALSE	NA	NA	NA	K06921	cytoplasmic	0.127071823204	0.404893449092	6	0.06306
P78395	PRAME	PRAME	SLLQHLIGL	SSLQHLIIL	9	160765029-stool1_revised_scaffold16837_1_gene7888	LQHLI	55.5555555556	100	MLESGSYTGALDLDYREFARLYQYVSSLGERYRHRCYLVLGTMGAKLDQTMYIDHIDKAMECMEKAIRQNIRKNDICTRYSSLQHLIILVEADESYIPDILQRIFTNYYDAYDRNDFLSRYEYRKMTQASDGIFLFRDWEKTRENLLHEYVHYLTLGNGKIFSSASGLVEGWTEAVAVFSCENRMKTEYLTKYVSESEEELASYQKVGVWDEENNQVDLQKLCFYWGNYFVGADETFEYGSLGQQIITKPEQITLYALSYQAGASLAEYLTEQYGMDAVISACMEQGKIEELCGKSFEDIYNDWAVWNEEKYRQ	2	2,8	HLA-A0201	0.175	12.9797	10	6357.9648	FALSE	NA	NA	NA	NA	cytoplasmic	0.0647198105762	0.822415153907	3	0.9164
P78395	PRAME	PRAME	SLLQHLIGL	SALQHLISF	9	O2.UC4-2_GL0156506	LQHLI	55.5555555556	100	MKKIYFENIDILKAIACILVIINHTSSYLLTNENYSNFYKIEFVLCRIAVPIFVMSTGYLMCTKKLTFKDVLKKIFKVFIPLFIMSFLIYFLQHKNMDFYFFKNFFQNPITEPYWYIYMLVGLYLIMPFLNQIVRNINIKEYVFLIMLTLIIPAFLKLLPFEISSYWLLTIPNYIIGYYLMGSFFYKVHEHPKFIQLSGLLFIVLYIVGIMCYSSNHLKLYNIDSLLLVSMSILFMNYILGIKITRKHKLLNLISANSFYIYLFHPVLQNKVYKISALQHLISFNYILGILAYQLILLLICLLLAHFINYMIKKITLAIHMYN	3	2,8,9	HLA-A0201	0.175	12.9797	18	15636.8848	FALSE	NA	NA	NA	NA	transmembrane	0.00552486187845	0.00552486187845	1	0.37806
P78395	PRAME	PRAME	SLLQHLIGL	SPLQHLIDN	9	MH0068_GL0056276	LQHLI	55.5555555556	100	MISSATTASETLQKWLSGLDSSYGLVLSTLRKASSDAGFREYWRIDTQEGKSLIAMDASRETQESFDAFLQIDRLMGDEARIKVPQIKEADTEQRLMLLNDLGTQTALNVVDENNARAIMEEAIDILVNWQSISRPGVLPPYDREVLNCEIHLFPEWYVARHRAVTWDEQEQEWWDMSVKAILDNVTAQHRVFVHRDFMLRNFMVTPEGLAVLDFQDALFGPVSYDIASLLRDAFISWNESFVLDMTIRYWEKARKVGIPIPTDFSEFYRDVEFMGLQRHLKVAGIFARLNYRDGKPKYLADTPRFIEYIRHTARRYIALSPLQHLIDNLEGSEAQVGYAF	3	2,8,9	HLA-A0201	0.175	12.9797	85	44813.3086	FALSE	NA	NA	NA	K07102	cytoplasmic	0.0189423835833	0.0189423835833	1	0.18071
P78395	PRAME	PRAME	SLLQHLIGL	NDLQHLIQL	9	MH0354_GL0105460	LQHLI	55.5555555556	100	MNDELLKRLSDADSIASCEDEVRNILYHELKDYCDEVYCDSLGSVIFHKKGCSLNPLKIMFCAHMDEVGFEVRYISDIGFLYLMPLGGVLDKSKEMQIVRVTTSDGRKYEGLLNVTKDSNGQVKDMYVDIGCETAQEVKDLGISIGDMVCFASSMRQIQPHVYMGKAMDDRSGCYVLAEALKQVKFNEHDLYFVATSSEEVGVRGAKTATHLINPDIVYAIDVANNPELVKNYTNTRLIGHGPMIIHYDKTMAPNRKLLAYVKEVADKNNIPYQCDMFKGGGTDAGNAHLEAGGRLALVLGIPLRYCHGSYSMVHSNDLQHLIQLICKLIQIDNSQYQAMTTFITEG	3	1,2,8	HLA-A0201	0.175	12.9797	31	26391.7207	FALSE	Firmicutes	Catenibacterium	Catenibacterium mitsuokai	K20608	cytoplasmic	0.0426203630624	0.0426203630624	1	0.60999
P78395	PRAME	PRAME	SLLQHLIGL	KTLQHLIHL	9	HT14A_GL0090148	LQHLI	55.5555555556	100	MNDPYNMKNKLYAHLDTLNMIVKNKPWHSFCLEIHPTNYCTHNCTDCTSSPYRLHHPKQYLPAPELFKVLKRFSQLQGKSILWSGGGEPCSYKCKLTNKRFLDIAQYAASLALQQGLYTNGSCLNDELSDYILDKFEFIRISLDAFTETTYKSIRKTDDYLRVMKTLQHLIHLKKERGINTCIGISFVLRENNLNDLNCLKSWVTQYPVDYIYFRPVVNSEGSTLNEDLLENAYSRIHDAEKSTRSVKLITRLNKANGNLATPCHYHYFCPCLSADGNLYQCCHHIGNKKFLLAAPSGEALSILDTALDRRDKVYIDNTCPINCRAVAINNEITQLIACQQYTHKNFM	3	1,2,8	HLA-A0201	0.175	12.9797	2.5	417.6052	FALSE	NA	NA	NA	K03639	cytoplasmic	0.239936858721	0.239936858721	1	0.94403
P78395	PRAME	PRAME	SLLQHLIGL	SALQHLIVW	9	MH0359_GL0172954	LQHLI	55.5555555556	100	MTEEFQRGVIPLARYQEQQLPEYQDNPLISALPPIPDLQEVVDLLQQLPGFEPQEALLDGRLRAHAIARLLHGFFQPLSHHLELESKISLMIRQGYIGRNPASGAWYAHLQNGYRRVEEEDLDAAVYQSVSSTANSLSLFGCSGCGKTRTLERILGMYPQALHHPDYDITQLVYLKIDCPIDGDLDELCLSFFNEVDKILGTHYSRSHGRKKLGMQLLALEEVQSPGYGRWTNLYRYLATECGARRGRQVRAEVIWEKILASHQRDWLAANGLLTSGEPPPWLLAMFRKHRKGFSALQHLIVWTSLRPGQHAGELISEAKTRQVDLASERSVQLLPAEFEQKQQYRAIWLQALANHGGAKAARQ	3	2,8,9	HLA-A0201	0.175	12.9797	35	28803.1445	FALSE	NA	NA	NA	NA	cytoplasmic	0.0426203630624	0.126282557222	3	0.88848
P78395	PRAME	PRAME	SLLQHLIGL	SALQHLIRI	9	MH0276_GL0079655	LQHLI	55.5555555556	100	ALITGAFYKDVLLSGGAIASEMIKFTLESDGRIDFVLPLDMFGDKINELLQQPVVPETIDEEIVKTERSERDKFNRLDIRFKDCTGGAGDFILNNFVKKIQKQVDNCATGKYYVDDLMGIRDVYQQLEQALIWNAGQARRQMLSALGFIMINGRAPRQYSLPLCENDSPKMDWREFIDQGNWIISCFYSYLAWTGDYGILNENVGYSEVVGGKTFCRNDIRDSALQHLIRITEYLIGNLDTEDKTYCLKILFGDWNDSVNGLGHTDDPGKSFGTGVSVMASLHLYQNLFEMSDILKKIGGYDDAVRRYSEIRRVLKNGILKNAVVTSESGERKIVHGWGDHGSYKIGSFCDSDGVSRISFAPYAFWATSGLIE	3	2,8,9	HLA-A0201	0.175	12.9797	7.5	3894.1055	FALSE	NA	NA	NA	K00702	cytoplasmic	0.00947119179163	0.0134175217048	2	0.48545
P78395	PRAME	PRAME	SLLQHLIGL	SKLQHLILK	9	DLM002_GL0021644	LQHLI	55.5555555556	100	MWSTMRGQVIMKTHITNLYGFIKDKEIANRQRKFAQTAHDMGFYELGLYVYDVSSDTDSELSKRLDGIIASVEHDDMAIVQLPTGNGLKFESMLIEKIAAYSNKKIIVLWHEEAYKDINESKLQHLILKQYDIWNLNEYSDKTIAALVNNAMKSEDTFDINVLNIDETLDYILEHNSSVARFGDGEMDIIAGNSIPYQQYDCNLAQQLRQIMMMQSNEKMVVCLSDVFKNRERYNSYASDFWKNHLDVYRDFYTELCTADWYGSTFISRPYMVLIDKTSSKRYFNKLKLLWENKNILIVEGVNSRSGVGNDLFDNAMSVKRIICPAKNAYSKIDVIKENIIQYADDRFILIMLGPTAKVLAYELSLAGYQAIDIGHIDSEYEWFKMGATSKVKLNHKHTAEHNFDENIIFCDDEKYNKEIIDVIG	3	2,8,9	HLA-A0201	0.175	12.9797	45	33923.6406	FALSE	NA	NA	NA	K01156	cytoplasmic	0.0228887134964	0.0228887134964	1	0.35895
P78395	PRAME	PRAME	SLLQHLIGL	SRLQHLIDH	9	O2.UC20-1_GL0149899	LQHLI	55.5555555556	100	VVIYGRRRVGKTALINEFCKNKRTIYFSALNATSQENLEALSKSIYQSDHIEDDNFPLYSSFEAALEEIGRIGEKERLIFVIDEYPYLAKADSSISSRLQHLIDHKWQESKLYLILCGSSMSFMQNQVLGYESPLYGRRTAQFKIEPLTYKETAVFHPELSWEENAWIYGITGGIPHYINKLEIHGSLDEAIIDSIFDRSGYLFEEPENLLKQELREPGTYNSIITAIAEGASKLNEITTKTGLESGKCSKYIKVLIELGILRKETPITEKPGKKTIYGIEDNFFRFWYRFVPQNYSTILSGRFPRSYERVVRSRMHDYMGLIFEKMCKEYLMRYAEDLPFDLADAGQWWGTDPREKKQIQIDIVGVPVQESNQKISKYLIGSCKFKTEKIGLNELELLERYATVFAKGEKYYYVIFSLGGFTEELLSVAHERNVMLLTLEDIYK	3	2,8,9	HLA-A0201	0.175	12.9797	85	44307.5664	FALSE	NA	NA	NA	K06921	cytoplasmic	0.0268350434096	0.434885556433	4	0.14093
P78395	PRAME	PRAME	SLLQHLIGL	SRLQHLIDH	9	MH0101_GL0037207	LQHLI	55.5555555556	100	MFYCRENELRKLNRRYEKGQFECIVIYGRRRVGKTALINEFCKDKPVIYMSALNATAEENLRTLSKAICSYENPEMTTAPEFRSYDDALGEISRIAKKQRVVFVIDEYPYLAAADPSISSRLQHLIDHVWSESKLYLILCGSSMSFMEYQVLGYESPLYGRRTAQFKVEPLTYKETAEFNPSLSNEQNALVYGITGGVPHYINKLAVQDDLDEALLENLFDRSSYLFEEPENLLKQELREPAVYNSVITAIAEGASRLNEIATKVGIESGPCSKYVRTLMELGIVRKETPMLEKEGKKTVYLLEDQFFRFWYRFVPQNITAIVSGRIERTYEKSVKSQLSDYMGLVFEKMCQAYLLRYAENLPFELSRIGQWWGSDPATRKQVQIDIVGADSEKKAFIIGSCKFKNEKIGIDEYERLKHYAAVFGKRGTYHYYIFSKGGFTDGLIEKAKEDDVRLVTLDEMYENR	3	2,8,9	HLA-A0201	0.175	12.9797	85	44307.5664	FALSE	NA	NA	NA	K06921	cytoplasmic	0.41910023678	0.434885556433	4	0.09182
P78395	PRAME	PRAME	SLLQHLIGL	SELQHLIDH	9	MH0260_GL0044570	LQHLI	55.5555555556	100	MFIGREKELSDLNDMYNQDKFQLFVLYGRRRVGKTTLINEFCKNKDAIFYSAEQSNNKLNLEKFSGQVFQFYGENTLEPFSSWANALTYINDRQKDKRLILVFDEFPYLVKKNKALLSELQHLIDHRLQYGNLFIILCGSYMGFMEKEVLSSKSPLFGRRTGQLHMKSFDYHTSLRLLDGFSDEEKLMLYGAFGGTALYLQQIQSDKSFEENIKYAFLRTTAYLYEEPLLLLRQEVQEPGIYSAIIEAIAGGATRSNEISTKIDEEPAKCLKYIKILCELGILYKEAPFGEKQSSRKTIYGISDFMFRFWYRYVFTNRSLIESGAGDAIWKKRIQTTYSDYMGLVFEKICSDYLMRQNIRGNLPILFTKIGRWWGSDAANHSQAEIDIIANEGKDYLICECKWRNEKLDLSVLKGLKEKADAFTKKRNNTWYVLFSKSGFTDAVTDEAKKDEHIILVSMKDIINLK	3	2,8,9	HLA-A0201	0.175	12.9797	85	44460.2734	FALSE	NA	NA	NA	K06921	cytoplasmic	0.00947119179163	0.404893449092	6	0.06074
P78395	PRAME	PRAME	SLLQHLIGL	SRLQHLIDH	9	MH0012_GL0002274	LQHLI	55.5555555556	100	MEAIMFYCRNEELRKLNKRYDDGDFECIVIYGRRRVGKTTIINEFCKGKPTVFFSALLEGTAKDNLKTLSRAIYAYWEPDATKAPEYDSFDSALDEITRLAEKERIVFVIDEYPYLAKAYPSISSRLQHLIDHTWKDSKLYLILCGSSMSFMENQVLGYQSPLYGRRTGQFKIEPLTYKETAVFNPDLDNVTNSFVYGVTGGIPHYINKLNVRGNFDNALIENFFDRSAYLFEEPANLLKQELREPAVYNSVITAIAEGASHMNEISTKSGIESGPCSKYLSVLINLGILKKETPMTEKPGKKTIYSIADPFFRFWYRFVPNNMTPIASGRMEKVYDKTVRAYMNDYMGLIFEKMCSDYLLYYAEEQDFQLVDVGQWWGTDSAEKKQVQIDLVGVTDNKNEYLIGSCKFRNEAIGVDELELLKKYASVFGKGNVYHYYIFSKGGFTEGLKALGDKGQVKLITLDEMY	3	2,8,9	HLA-A0201	0.175	12.9797	85	44307.5664	FALSE	NA	NA	NA	K06921	cytoplasmic	0.00631412786109	0.434885556433	4	0.09061
P78395	PRAME	PRAME	SLLQHLIGL	SELQHLIDH	9	MH0002_GL0037767	LQHLI	55.5555555556	100	MMKEFIGRETELNDLNLLYEQNCFQLFVLYGRRRVGKTTLLNEFCKGKAAIFYSAEQSNDKLNLEKFSELVFSFYNEVNLEPFSSWSNALLYLNERQKDKKLVIVIDEFPYLVQKNRALLSELQHLIDHSLKHGKLFIVLCGSYMGVMEKEVLGAKSPLFGRRTGQLHMKPFNYKTSIKFMDGFSTQEKIMLYGAFGGTPLYLQQIRNNMSLEDNVKEGFLKNTAYLYEEPLLLLRQEVQEPGVYSAIIEAVASGYTKANEISTKIGEDTAKCLKYIKILCELGIIYKETPFGEKDSSRKTLYGISDLMFRFWYRYVFTNRTLIETGANQAVWAKKIVPDYSNYMGLVFEKVCSDYLCMQNANGNLPILFTNIGRWWGTDPKTRHQVEIDLIACDGDDYIIGECKWRNEKLDLSVLTELKEKADIFNKKRKNTWFALFSKSGFTDAVIEETKNTDKLILVDLQQLTI	3	2,8,9	HLA-A0201	0.175	12.9797	85	44460.2734	FALSE	NA	NA	NA	K06921	cytoplasmic	0.0228887134964	0.404893449092	6	0.17763
P78395	PRAME	PRAME	SLLQHLIGL	SELQHLIDH	9	T2D-108A_GL0160460	LQHLI	55.5555555556	100	MQQVFIGREKELADLEELYLQERFQLFVLYGRRRVGKTTLLNEFCKDKDAIFYSAEQSNNKLNLEKFSSLVFQFYAENSLEPFSSWSNALSYIDERQGNKKLVLVIDEFPYLVRKNKALLSELQHLIDHKLTSGKLFLILSGSYMGFMEKEVLGSKSPLFGRRTAQLHMKPFTYQTSAKFMTGFSDEEKLMLYGAYGGTPLYLQQINEKESFEGNIKRTYLKVTSYLYEEALLLLRQEVQEPGVYSAIIEAIASGYTKANEISTKIGEDSAKCLKYIKTLCELGILHKETPFGEKESSRKTIYGISDFMFRFWYRYVFANRTLIETGAQQAVWERRIKPDYYSYMGLVFEKVCMDYLNAKNAKGELPILYTSIGRWWGTNAATHGQEEIDLIANDGKDYLFGECKWRNEKLDISVLKDLKAKADVFSMNRKNSYYVLFSKSGFTEVVLNEARADDSILLVDLAELMKF	3	2,8,9	HLA-A0201	0.175	12.9797	85	44460.2734	FALSE	NA	NA	NA	K06921	cytoplasmic	0.32044198895	0.404893449092	6	0.16765
P78395	PRAME	PRAME	SLLQHLIGL	SELQHLIDH	9	NOF007_GL0061859	LQHLI	55.5555555556	100	MQEVFIGREKELNDLNTLYRQDKFQLFVLYGRRRVGKTTLLNEFCKGKDAIFYSAEQSNDKLNLEKFSSLIFQFYKENRLEPFSSWSNALLYLNERQKEKRLILVIDEFPYLVQKNKALLSELQHLIDHTLKNGNLFIVFCGSYMGFMEKEVLGSKSPLFGRRTGQLHMKPFSYQTSIKFMDQFSAEEKLMLYGAFGGTPLYLQQIDEKEDFDENIKRAFLKNTSYLYEEPLLLLRQEVQEPGVYSAIIEAIAGGHTRANEISTKIGEETAKCLKYIKTLCELGIVYKETPFGEKETSRKTLYGISDQMFRFWYRYVFTNRTLIETGAGEAVWLKRIQPDYSHYMGLTFEKICTDYLYSQNAKGELPFLFTAIGRWWGTNPRTHEQVEIDIIANEQNDYLIGECKWRNEKLDIGVLNSLQEKADIFCQKREHTWFVLFSKSGFTKAVLEEAEKAEDIMLVDLEQLIMCQ	3	2,8,9	HLA-A0201	0.175	12.9797	85	44460.2734	FALSE	NA	NA	NA	K06921	cytoplasmic	0.0465666929755	0.404893449092	6	0.04456
P78395	PRAME	PRAME	SLLQHLIGL	SRLQHLIDH	9	MH0370_GL0133942	LQHLI	55.5555555556	100	MHKKNDFGFGERRRAVFYCREEELRAMNRRYERGNFECIVIYGRRRVGKTSLINEFCRDKPVIYFSALNASAQENLEELSRAIYTFRNPGAPGAPSYRSYADALDEITRIARQQRVIFVIDEYPYLAKAQSSISSRLQHLIDHEWQDSGLYLILCGSSMSFMEYQVLGYESPLYGRRTAQFKLQALTYREMTAFHPQLSCADQALLYGVTGGIPHYINKLEVEDSIDEALLENLFNTSSYLFEEPENLLKQELREPAVYNSIITAIAGGASRASEIASKAGLESSVCAKYLRVLMELGILRKETPIEEKSTKKTIYSIEDNFFRFWYRFVPGNRSVISAGRIRQIYERAVKPSYPDYMGLIFEKMCREYLQRYAQNLPVVPGEIGQWWGTDPELKKEVQIDIVGTSLESGEYLIGSCKYRSEKIGVDELELLRRYASVFRKGGRFHYCIFSKGGFTPGLLDLAEKGEVLLYTLEDLYR	3	2,8,9	HLA-A0201	0.175	12.9797	85	44307.5664	FALSE	NA	NA	NA	K06921	cytoplasmic	0.00394632991318	0.434885556433	4	0.32395
P78395	PRAME	PRAME	SLLQHLIGL	SALQHLIEK	9	MH0189_GL0068384	LQHLI	55.5555555556	100	MSLNCNEINLILSELNIEGSFIQEIIQPGYDTVSFKIVGKIEPVNIVICTSPQSCRINKTNSKSPKNEKPLRFNEFLKSRVQGMRINSCKQLGLDRIVKFDVSTWKDRLFIYARLWSNAANIIVTDENGKILDCLYRRPAKGEITGGVFVPQEKIPTEEEKELSLLKFPIRTFDDNDFFKGKEELSFNEKINLYYTECAGKLSRESLLAQAEKWYNVKRSKMESALQHLIEKKSEFENAGKLKHTGDLILSFASQIKGSYLDCTDYNTGEQIHIRLNEKLNPQENAASYYEQYKKAVSGIESLEHDIELEKKAIASLDEEYNRIISEKNTLKIEQILRHDTKPKQQIQKKHPGLHYEIDGWIIIVGRNSSENDELLRHTVKGHDMWLHTRDYAGGYVFIKAQKNKTIPLEILLYAGNLAVYHSKARKNKQADLYYTQVKFLRRAKNGPKGLVLPTQEKNLFIKIDDEKLKRLDEIEKASSIL	3	2,8,9	HLA-A0201	0.175	12.9797	30	25635.7578	FALSE	Spirochaetes	Treponema	Treponema succinifaciens	K02035	cytoplasmic	7.89265982636e-4	7.89265982636e-4	1	0.83511
P78395	PRAME	PRAME	SLLQHLIGL	SALQHLIVW	9	V1.CD7-0-PN_GL0004354	LQHLI	55.5555555556	100	MYFPRLYPDELLYSGIARCRVHLGIGSHKTLLHMLFGDSKVAAITDLPTHLTALANNTGLDAEGMILNHTLFPLYAPFIPPERRTDLFQAMLAPDRPTIGLSGASTALVKWPDWLRYCPICFEDMAARYGEPYWRRSWQIQGIDACPEHGCQLLNSPIPFRRAQRHEFHTASPLFLPRDLRVSPVGEEAIRLAKAAMQLLALEEVQSPGYGRWTNLYRYLATECGARRGRQVRAEVIWEKILASHQRDWLAANGLLTSGEPPPWLLAMFRKHRKGFSALQHLIVWTSLRPGQHAGELISEAKTRQVDLASEWSVQLLPAEFEQKQQYRAIWLQALANHGGAKAARQDGAGACYAWLYRHDRHWLMVANQVRQRRQGNNSHIDWRARDIRLVRLLIRIGRGSEEDLGLPRRSRNWFLQQLPHRASVEHRLDQLPLCCTFLDRYAESVGEYQIRRLTAAMLKDVQTGITSRRWELEKRCGLEKSRVAPLTTAFIRLIGRWIE	3	2,8,9	HLA-A0201	0.175	12.9797	35	28803.1445	FALSE	Proteobacteria	Pseudomonas	NA	NA	cytoplasmic	0.0883977900552	0.126282557222	3	0.88848
P78395	PRAME	PRAME	SLLQHLIGL	SALQHLIVW	9	MH0309_GL0168174	LQHLI	55.5555555556	100	MYFPRLYPDELLYSGIARCRVHLGIGNHKTLLHMLFGDSKVAAITDLPTHLTALANNTGLGAEGMILNHTLFPLYAPFIPPERRTDLFQAMLAPDRPTIGLSGASTALVKWPDWLRYCPICFEDMAARYGEPYWRRSWQIQGIDACPEHGCQLLNSPIPFRRAQRHEFHPASPLFLPRDLRVSPVGEEAIRLAKAAMQLLALEEVQSPGYGRWTNLYRYLATECGARRGRQVRAEVIWEKILASHRRDWLAANGLLTSGEPPPWLLAIFRKHRKGFSALQHLIVWTSLRPGQHAGELISEAKIRQVDPASDRSVQLLPAEFEQKQQYRAVWLQALDNHGGAKAARQNGGEACYAWLYRHDRSWLMAANQARPRRQGNNSHVDWQARDRKLVRLLIRIGRDSEEDRSLPRRSRNWFLQQLPHRASVEHHLAQLPLCRTFLDRYAESVGEYQIRRLTAAMLEDVQTGITSRRWELEKRCGLEKSKMAPLTTEFIRLVGSWIE	3	2,8,9	HLA-A0201	0.175	12.9797	35	28803.1445	FALSE	Proteobacteria	Pseudomonas	NA	NA	cytoplasmic	0.0741910023678	0.126282557222	3	0.88848
P78395	PRAME	PRAME	SLLQHLIGL	SALQHLIRI	9	MH0431_GL0136256	LQHLI	55.5555555556	100	MLIQKTRQFLKEIKDLLSADTHGCELPGNVFFMKNGDVLCLNRQKGESRFPYARDGYILWAHSTGHIHVKSGIFNVFKPVYDSNEINVEFFAGIQNERGNYFPVSLLGGAKQANEPFHVKRYLVYTLSAAYYITETDIADFVLRASMSEKQELQFSFGCINKTSAPLSLYLLSYFNPFLKDGEADNMWTYRTRKCKSSGDGKFIAYRTGSKPALGIKRSIAGLNVFSDDSTTIRAGVLGSERGYLTSSDALITGAFYKDVLLSGGAIASEMIKFTLESDGRIDFVLPLDMFGDKINELLQQPVVPETIDEEIVKTERSERDKFNRLDIRFKDCTGGAGDFILNNFVKKIQKQVDNCATGKYYVDDLMGIRDVYQQLEQALIWNAGQARRQMLSALGFIMINGRAPRQYSLPLCENDSPKMDWREFIDQGNWIISCFYSYLAWTGDYGILNENVGYSEVVGGKTFCRNDIRDSALQHLIRITEYLIGNLDTEDKTYCLKILFGDWNDSVNGLGHTDDPGKSFGTGVSVMASLHLYQN	3	2,8,9	HLA-A0201	0.175	12.9797	7.5	3894.1055	FALSE	NA	NA	NA	NA	cytoplasmic	0.0134175217048	0.0134175217048	2	0.48545
P78395	PRAME	PRAME	SLLQHLIGL	SNLQHLIQR	9	MH0145_GL0060524	LQHLI	55.5555555556	100	MLIMSKKIPVGVDVLKDKIKRISGRAGVYRMISAGGNVLYVGKAKNLKKRLTNYTHLDKLSIRIRQMVEQVADLIVIETPGETEALILENDLIKQYRPYYNVLLKDDKSFPFILITSDFPPRLQKYRGHKNIKGDYYGPFASGLAVNKTITEIQKVFGLRTCPNTYYANRTRPCLLYQIGRCTGPCCDMISKEGYMERVAQTKAFLRGEKTKFQDILLQQMNELAAQMRYEEAAAVRDKIQFLNQIQSTDAQGSLGESDIIALYREGAKACIQIFFYRSDKASGNVFYMLENTDDEDEAGFLSSFILQFYDTIPAPKHIYVSHKIEDGLAEALSQKAGYKIAVSSGPFKSLRKKLMQQALINAAQTFKQQVSDEETKEQTWNELRELLGLVTLDKVEVYDNSHIQGASAVGAMIAANMDGFQKNWYRRYNIDGTRAQTNDDFGMMREVLTRRLTRGMKENDLPSAMIIDGGKGQLSSVMEIFDELGVKGIALMSVAKGEKRNAGKETLYLSTAPTRPINLDEKSNLQHLIQRLRDEAHRFAIGTHRQKRAKNMFHETLKDIEGIGNKRKKDL	3	2,8,9	HLA-A0201	0.175	12.9797	55	37283.7812	FALSE	NA	NA	NA	K03703	cytoplasmic	0.00157853196527	0.00157853196527	1	0.23032
P78395	PRAME	PRAME	SLLQHLIGL	EHLQHLIYL	9	NOF013_GL0080261	LQHLI	55.5555555556	100	MTADMEYAKVLLKKELSRDMDGKQIVTFRFLCEDMKLLKYLKEKILCNSMIIAQGLNEYAVFSDYVEFYSLEHDIDSLNKCKTLKQSNWIQKKMPRKPILHWSMYDLFSLSETSLKEIYYIPRYIKYLDSSIWHYFFPLFVCERNGTGQEAWRYNSDIKLLEYILNRIWENACNGIYNFANTHEYCELNTRLVNNAYLDEKAHAQAVSPFVFHSEYEMEKELCKCLHPEEIGQAKNFCCSAKWRMLLLDDYANKPLKEADDISQNSSCCLKVNGGMAVKITGKLKVIIDDLRSKGCTDIVWCCPSEAEINERYENRNNNQWELKPWSWYDVNGDKMKEYKDPDIAIVCAINVKHAFQLLILQRYDIVLLDYLLGDRKDKKGREYSYYLLKLIYDKCNSDGVGNQSLFTSLGIENDENVDKTDLLGPDGCLYLMHISAFVSAIQERLREQHLLRNESFWHIAHGACPTNTPELFLYYLYRIMKKRYESIMIQDGQEVGTLIHFLDGIYKENPRMQSVNKFNTLLNLRAQYNRIKNDVYKEERDLLNMKKKDPFIKGCSPLDCRSSRLISSIFPDILFYGNSFWEHLQHLIYLTAYGTIRQWTEMWEEYIFIKPKLELNGDKGTTVCKAIEDYIIALKSNS	3	1,2,8	HLA-A0201	0.175	12.9797	26	22918.8652	FALSE	NA	NA	NA	NA	cytoplasmic	0.00394632991318	0.008681925809	2	0.40285
P78395	PRAME	PRAME	SLLQHLIGL	SSLQHLIIL	9	ED9A_GL0026856	LQHLI	55.5555555556	100	MAEEDYTVKKYKRVLFYSVMLAMFLAYIVGQYIYPSERDVEYDFENIVYSGEFYWEKTDGSEEKISVPGSYDVQAGDTMVLRTQLPQDYDEHVIALRGSMENVRIYIDGDLRTVYDTEETRPFGKNSASRYVFCETSSEDAGKEMRIELCSYTAKYSGVVNTVYCGDRFDIWSLLFHQYLKETVIAFFMLFAGIVVLVFSLALGIVYKTRFDLEYIGWCMLMGAVWMLGESKIRQLLVPNASILGNTCFFVVMLCPIPILFYMDSVQRGRYQKVYHVIECASCVDVVLCTALQIFNIADFIETLPLMHIVMAVSFITIFVTIIRDIMHGDARSYELPLIGMVTAMVFAMLEVTSVYRVVSLSGIFIAIGLIVLLLMTVIQTMYTIRELERRLQWEIKESYDYLTGLPMRHKGEKMISEKMQNHSGCLCFVDMDNLKKINDIYGHKAGDRALKLLGTMITECMKGAIACRLGGDEFLFYLPDVTEGQVRVDMKKFFERFHEEKNTDLEIHHASLSGGLCMCAKGDKLDECYLKADKALYYVKQNGKDNFLFYSEMEDQTQTAEGKQKDLEVIAKTLQESGNYDGALNLDYREFAKIYEYMNNLGSRYKHSCCLVLVTMDTKPDQTMYIEHIEKAVQCMEKSIRENIRKVDICTRYSSLQHLIILLEPDEAHIPEVLDRIFINYQRAYGKNDFMPRYEYMKI	2	2,8	HLA-A0201	0.175	12.9797	10	6357.9648	FALSE	NA	NA	NA	K21019	transmembrane	0.00631412786109	0.822415153907	3	0.94487
P78395	PRAME	PRAME	SLLQHLIGL	SSLQHLIIL	9	V1.FI20_GL0186005	LQHLI	55.5555555556	100	FSAACDKLVDKWVKDHGQNPDKGIKAGAAPVSFNEVEKLTEEKYTIRKYKRILFYVVICVLLAAFLLGQYIYPSEREPVTEESITYTGTFYRVLADGTKEEIPVPGRCDVPAGEPLVIRSVLPQDYHENTIAIRSSLENVRIYIGGELRAVYDTENTRPFGKNSASRYVFCETSGEDAGKEVRIELQSFTDKYSGVVNTVYCGDKSDIWAYMFHCYFMVTLIACAMLFAGLVVLIISLVLDIIYKTRFDLEYLGWCMLLGAVWMLGESKLRQLFVSNASILSNMCFFVVMLCPVPIMFYIDSVQQGRYRKVYHVAECITYVNFVLCTALQVLNIADFISTMFLSHMVIAGTFLTVFITICRDLIQGTAKHYKLPLIGLVAAMIAVMLEVTAVYRVVSLSGIFIATGLVVLLVVTLIQTMDRIRELELARQREARESLDYLTGLPMRHKGEKLILEKMQEHDGCLGFVDMDNLKKINDVYGHKAGDRALRLVGAMLTECMENAVVCRLGGDEFLFYLPAASEAEMSMRIRKLFDSFGAAKNVTAETSPASLSCGLCMCRQGGNFEEYYIKADKALYYVKQNGKNSYRFYEELEEQQPDAQARKNDLEVIAGALLESGSYTGALDLDYREFARLYQYVSSLGERYRHRCYLVLVTMDAKSDQTMYIDHIDKAMECMEKAIRQNIRKNDICTRYSSLQHLIILVEAEESYIPDILQRIFMNYYDAYGRNDFLPRYEYRKMTQASDGIPGKTEDED	2	2,8	HLA-A0201	0.175	12.9797	10	6357.9648	FALSE	NA	NA	NA	K21023	transmembrane	0.820836621942	0.822415153907	3	0.91036
P05981	HPN	HPN	SLLSGDWVL	SLLSGDWIP	9	MH0008_GL0030887	SLLSGDW+	88.8888888889	100	MDANNLKKAFELFVKLQDKKVKLSNVDGKIKYRAPSGIMTNEVIEEIRKCKNELLTIINCTEHPEKLWKGKQGDSFPLTDVQSAYLIGRKNIFQYGNAACHIYMEVEYSELDSQRVEEVWNILINRHPMLRVIFSDTGIQKILRDTPWYTLYTNRNITYTQETLQTELGHKIYDASKWPMFDIGCVSGHNKAILGISIDFMIADWASIWILIDEFEKLYQNPTASLPRIEYNFSDYIYCEKVKKYTPKYFSDREYWIERLAEFPEKPDLPIINAVENIDKNVIFKRYKFVVEKNKWKTIQLISSKMGLTSSAVILSAYAMVISKWSTNKKFVMNLTTLNRNSYESKVNNIVGDFTSINLLAVDFSIQKSFREYVKQIQQQLLTDMEHKFFSGVEVLRELSQGKENIIMPYVFTSGIGVIRNTKKEGYHGKYYQNGISQTPQVFIDCQVFDQDDELLINWDVREGIFLPEVIDEMFLMFQDLICNFLIDAENWNVEKVTAILNKNIKISKKKYDLPSGLLYSSILEMAELCPEKEAVQDENEIWSFSKLVRKSWFVQNKLQQEGCIPGDLVGIFMPKSNYQIASVLGVLMNGCTYVPIDIQQPKKRINEIIEQAGIKYVLISSCSKIELMFLDVKYIYADKQNNEIITKQIPQVPNSSIAYVIFTSGSTGKPKGVAISHLSALNTIYYVNKMLNISTNDIVFGVSRLSFDLSVYDIFGILSAGGKLFLPDENRIADPSYLFETIVKQKITVWNSVPAIMQMILEYRENEKRTEQFNIRCSLLSGDWIPLTLPERLISACMEKTRVISLGGATEAAIWSIYYEYEYLFDEWKSIPYGKALPNQEVYVLDSKKEICPLGAVGDIFISGIGLAKGYLNEPLLTEKAFIMVNGERMYDTGDKGKYLEDGNIEFLGRRDTQVKLNGFRVELGEIEANIEKIKSVKYAAVLCREKGREKRVIAYVEPQPSEFTEDFSLYVLNELKRMLPAYMIPYNIRVMKLPLTSNGKIDRKYLKNIEIVEDKKEADTKNTINSDSSTYFPIKEIWCKLLQRSDIRPDSDLRSFGADSLIMAQAVGKIRNFLKESGSQCDVPFDILLKQTINSPTLSEIVSYIDQIILKKEVNSRYEDAEVNEEELGKLKIHKKGKEDKLVVIFHAGLGSIDEFLPFIQGLCNEEKGTIVSIALNNVKQYLDFYAGHLYESVADKYTKIILDLGYDKIQLIGHCVGGMIAFEVAKNMMDKGVDVIDVSLIDSIPGKYSIEDEVVMELMFLPMVNITYPVLAEYQLNERELYEYMDEKFGKYTGIEQKSKNKVEEYINGLREIEKEERIRLYINSVSKNMPIQMFVYLFDIFKQSTNGAIYKPIPYLGDIRLFIAEDTEKIVFHRSEEVINFWRENCIGDVTVIMIPGNHLTCFTDVNNIQKLVNMITEK	2	8,9	HLA-A0201	0.125	9.8773	6	2522.6499	FALSE	Firmicutes	Eubacterium	Eubacterium hallii	K12240	cytoplasmic	0.292817679558	0.322020520916	2	0.10301
P05981	HPN	HPN	SLLSGDWVL	SLLSGDWIP	9	MH0333_GL0051957	SLLSGDW+	88.8888888889	100	MTALLSNKQEDYMRDYKDVLKKCSDAGIVLWVDNGKLKYKANTNVLSGEILEGLKEYKAQIIEYFEKADKDLTITHDSKNRYEVFPLTEVQSAYLLGRGDYFAYGNTACHIYQEFSYDKLDVEKVERVWNSLIKKHDALRTVIYEAGYQKVLEKTPHFTVLEVQIAEDNQKELTKLRVEMGKRIFPLEQWPMFEIAVSQQANKSVLHFSMDFLVADWSSIWQLLEEFESFYFENKESETPEITFRDYVLFEERKKEYQQYETDRLFWKVKTEKIFLAPSLPEKGENREQGLNVEFERYSLNLAPAKWEKFKDNCSKFNVTPTAGVLTVYSEILKRWSANKEICLNLTVLNREAPNEEVNRIIGDFTKIVLLEVNNAEIDFYKRARKVNAELFENLEHCGYSGVDVIRDIAKERGREYASMPYVFTSAIGLIRKSIKGKYEGNGISQTPQVFIDCQAMDGDFGLQVNWDVRKGVFHDGMIKDMFEVFRQTLDHLSDNIVLWNQTKIIDLPDAQKERRNKVNSREAVFEDKLLYEDFLKIAKEHPEYTAVYDSLGSMSYGELLDLSLNIAKKLKKENVETGEKIIISAPKNRYQVATVLGTLFIGGVYVPVDINSPQKRAESIISQCNSKIVLKTTDVKVQGNEKCLNIDVDQLTNEDKIDFECTTVQTKEPAYVIFTSGTTGTPKGVVVSHRAAWNTICDINETYHVNQEDRIFAISKLNFDLSVYDLFGMLSVGAAIVYVDDSNYMNPQEWHDKIVQHNVTIWNSVPALRNLYLTYLKENGKVYKESIRLSLLSGDWIPKEMPEDILNYNKNEQIICLGGATEAAIWSIAHEYKGLEKWWNSIPYGIPLRNQKFFVVDENGEDCPDWCVGELWIAGEGLADKYLGEAELSNKKFFYSHVHNCRMYRTGDMGRYIPTGEIEFLGRADNQVKIRGYRIELGEIENALEMQEEIKRAIVRIDNDKKDLPIEAVVEIAPTDQKERQGVIAQKNDILKNIEAVNIEFEEKLNKTNYVSDFAQRDKFAFVSILRGLEKVGCFEKYRTYKEMIEKSQIAKKYQWLLSRWLIALEENGYIKKYNDEYFITYRYSEEEHDIMAKNIFENWVEEYGDINLMNYIQENGKQISEILKEKVDPVGILYPEGSNKYTKALYVTSSVAKVINQYYCSFISEYTKRNTGRKIRILEIGAGTAATALPIIDTLKNTDYEYYFTDITKYFLPRAKKLFENNNRVIISQFNVDEDYTKQGLQPNYFDIIIGAYVLENVKDIRKSISLIKDLAAPHGYLLFSEPIRNEPWILASQALMMTEPEDELRNNTFFVSPGCWKEILDECDKSSHTSIFPDIQSSLCNLGAVLFIKQFKTDKKLIDRDKIRKSIFSYIPDYMMPKEILYFEKFFLSENGKIERKKMFSYFHQSTKKTNESYNDCRTTSGVAKEILEVWRETLGSKTLETNDNLYDYGADSLLMAQAVTKMRDKLKLEIPFEELLRHVIKEPTVCGCENYISNYWKNKDKPIDINNNSMFFVKRYDNHDSDGVRVLVHGALGSVENYTALGSELSKWKSRNVIAFGIADYAKYKEIASENLVLELAEQYSQYLINSNWKNIQLIGYSFSGSIIIEMARLLVEQGAKVDNVIIIESGTIPIHIKSELLLELLFLDSMAVSEVVLGIEQRNLLKDVFNFVESENLTEIDDEIFKSILCSDKDRKRVSYLLNMGMKKRLDMYQKASKNDNNFQNLYPIYKKSFEALQITPNIYFGDITYCSVKEREGAYENFNAVLEKWDDILLGNIKQKTIAGNHYTCMNVEHAVSLARVIISETGDDNLDDIKSEKEEVHFIVTEDCLEKNHFYIEYALYKRKESILCAMLRFLMDRGIFVNENQVYTFKEIKERINTLPENEEILRRWLKVLNSYGFIKEEANGFTALLKITEHFFETIWSQMEELWNGKLCNKLANEYLLKNIKALSELFSGEINPTHILFPEGKFDYAEALYKDTFIFQYLNTKIAQKIKEFLDATEHIEILELGAGTGATTDNVLPLIKERKNVIYYFSDISYVFLREAQHKYSEFRNIKYMTLNVNNLDLGKKVDIIIANGVLNNAKNIKYTLDKMLEITSEKGKIFIIEQVEESLEMLVSQVFMMKDSSALEEKGGKTFRNTEEWLRLLRDDRIEKIEVFPEKYNIDQRLFILYHK	2	8,9	HLA-A0201	0.125	9.8773	6	2522.6499	FALSE	NA	NA	NA	K12240	cytoplasmic	0.0536700868193	0.322020520916	2	0.11904000000000001
P05981	HPN	HPN	SLLSGDWVL	SLLSGDWIA	9	DLM024_GL0005042	SLLSGDW+	88.8888888889	100	MGYNLFEKMNSEANVERIYAQYNATDKQFQRCTLVDLFNKTVEKYPDNIAIKNGSEIITYDELNEKAKKVASDLKTVGVQPGDRVGIIVSRKISTLANIIGSLMIGAAYVPIEAEFPEERKVFIVNNSKCKALLDGQNPPEIYNTVNAENIEDDFEATAYIIYTSGSTGHPKGVEISNKSVVNTILDMIDKFNINEKDKILGLSSMCFDLSVFDIFASFSTGATLVQIEDPRDVSEILTLIEREGITITNSIPSTMELYVNNSREGYTNDTLRLSLLSGDWIALNLPDKIKRLFPNCNVISLGGATEASIWSIYYPIEHVEDDWKSIPYGYPLSNQKMYILNYEHKLCPYGIEGEIYIGGQGIAKGYINDETKTKEAFIEHRVFGRLYKTGDFGVMTRENYIQFLGRKDSQVKLHGYRIELGEIESIMKKYPHILDGAVSIVKNEADSDILCAFYVMDEKYLPDLKLFMKSYLPNYMIPSEFIKLDSIPLTSNGKVDRKTLQTKKIRENGSDQKKINNNNMLLEQKLIELLKKVFPAKDNINVNDNFFELGLNSISMVSFVGEIEKELGIQLKFKEFLKANNILELTEILQESTTDIQSCNNIYKESDKDHLYEAFPISDVQLAYFMGRDEAFELGGTSTHAYGEIESTLDIELFNKSLQKVIERHPVLRSIVLPDGTQQILSDVEEYHIDSIDYSYLTEEEFQEKVLKEREQSSHHVFKPNEWPLFSFKIFKTPHNTNYFFIEFDLLIGDGMSMRILVNEIMKFYNDPQLVLPPLDYTFRDYMIALENFKESEEYKNAKKYWMDKIDEFPSAPSLNYIAKPKDIQNPHFDRVEWTLCEKELEKLKIIARKHNVTISSVLCTTFAKVLEYWSNQSHFAINLTVFNRKNFHPDVNKIIGDFTSTMLLDVNLEDSDEFWVACKKIQAVLMEALEYRDYNGVEFIREIAKYRHQENMAIMPIVFTSMIFEESNRQENYVDSIGESKYERSQTSQVFLDFQASDDNNQLKMSWDYVKELFDEKSIHDMFSSYIKLLSYVIEGKELIQIELPESDRDYIEQYNSTEEYIPQGLLYESLYTNARLRPNDIAVKNGSESVTYQELNKLSNKIGNYLHTQGIGRKDVICVLVKPTIETIAIIYGILKAGATYVPIEANCPEERIKFIVDKCNAKLLLQNYPKKSIWECLNDENLKILNSPTDLAYIIFTSGSTGMPKGVKITHESAYNTIFDINDRFNVSDNDKILGVSSLCFDLSIYDIFGAHIAGATLVQVEDSKDINEICRLIKEENITIYNSVPAIMGLIVSNMEQTSSNLKTILLSGDWIPKELPAKIHDIFGNVEIISLGGATEASIWSIYYKINEVKDEWDSIPYGTPLKNQKIYVLDSKKRLCPIGVVGELYIGGKGVATGYIGESQLTHEAFISHKLGYLYRTGDFGVLSRNGYVKFLGRRDSQVKIGGYRIELGEIQSKLKLIESIKEAVVLVKEGKNGNKFLKAYIETNEELQEGFIKEKLAMYLPKYMIPYQIIIVKQMPLTHNGKVDTKTLLDLPEETCTESEVYVKPQNHIEKELYELWKEVLEIDEFSLNENFYTLGGHSITMIKLLALMEKRMNVKLSYSDFIQNPTVLQNAALIEKKKSEAKPQVVYPNIIVEKDKEYDAFELTDIQMAYLVGRNAALKSGGISTHMYTEVKTELDLSKFNIALNKAILRHGMLRAVILKTGKQKILKNVPEYNIHVEDISNLKESDQLEKIIEKRKKLSSHVFETDQWPLFNFEAYYLGDGISYLFVEFDQLIADGTSIQIITNDILDFYYHPDIPIYNSNISFRDYMKTYSAMKNQDTYIDDYNYWQNKLITFPEAPIPPIKKSGLQDKNWTFERLSMIFDKEEYERLKKFAMDHETTVSVVLCAAYSKVLSTWSNQSRIALNLTLFNRYPFHEDVDKLVGDFTSVLLLDIDCAEYGNYEDLCLNIQNTLAEAMEHKLYEGIQVIRDLARIKGMVNQPVMPIVFTSMLFGEEKNSNYKIGSQEYTSTQTTQVYLDHQANDMDGNLNLTWDYVSDLFDEEIIRKMFKQYIDNIKSIIKGNIFFEEELSDVDSEIIEQYNMTDTRKAEITLIDLFQETVKKYPNNPAIIDKETIITYEEMNGMANQMANYLKQQGIQKGDKVAVLGYRNNTAIIGIMGILKLGAVFVPLDPGVPEQRTKYIRENSEWKYLLDTKKENEWKNFSNEYEMISIDSNSLAYIIYTSGSTGQPKGVMISNAAAVNTILDINKKFNITSNDKIAGISSLCFDLSIYDIFGTFAAGASLVIIENQRNMQDVMNCIEKNKVTVWNSVPAIMDMGIRYINNSKNTDYIWEQNSYEYVVNNKKMYWSPAAVWKIKDNTLYVNKKAFNDPFIVKLLPELYFFVQEGKSKQEILDEFSDLSANRLEEYINQFIDDHILVDSILTPEELFGTQDNLFQHTFGQRLIYDAEAYQKFKNVQMRRHLEYSGESTKLPRDFKYPDVIKNRKSTRVFNEKEKIPFNTFSAAISVFAQRNENGKEKYNYSSAGGLYPIDIFIYIKNNRVEDMKAGLYYYNPISSELILVKAGEIISSDAHYFTNKSIFHSSAFSVFFIYNAAVTMPRYGGAGYEYGFIDTGIMTALFTQICQHLNLGTCSIGDMNFSKISDIFKLNSGQMWIHTVECGIKKENGELTLLPLAKPRKESQFTNTSLRIVMLSGDWIPKELPAKIRSYAPNAKVVSLGGATEASIWSIYYPIGEVDKKWKSIPYGYPLGNQKIYIMNTQGHVLPVGVKGEICIAGAGVAEGYCNDKDKTEKAFVTYPQYGRVYRTGDFGILHKEGYIEFLGRMDYQVKLNGYRVELQEIENAILQNPEIENCVVKMQKNLKDNFLIAYYTAKHNVNETILKTSLRNLLPSYMIPKYFMRIDKFYLNSNGKIERDNLPEFKIGIRRRERYVSASTDIEKKICRMVEDILQISDVGLNDDFFEIGGDSIKATEFIAAIETEYKVKIGFEIFEKSKISEIIEIIEKKRREEEEMSIENVELIKKGQNHHKKCFLFSEVRGSIDQYYPLVKTIKEDYSIYGVKDNWFKGLSAMNVTLEKLAEKYVDEIISLSSDEDDIVLGGWSFGGLWALEVYKQLKDRRKIKYLAIVDSLQPGVELDTIEEFTLKEEKGIVQKYISPLIDLESVTDTEMLWHIVIQYFRENVDSFEKFKNSFGNLSFVLQESEPEECIKKFNLFRTLSNAQTKYREIDVSYSVPALLVKGTKSYINMNLEKWKNIFRHHQILEYPVDHKQIIQNTVASRWIEELNKKI	2	8,9	HLA-A0201	0.125	9.8773	0.4	27.4372	FALSE	NA	NA	NA	K16093	cytoplasmic	0.0315706393054	0.0315706393054	1	0.40834
P05981	HPN	HPN	SLLSGDWVL	SLLSGDWIS	9	N088A_GL0008500	SLLSGDW+	88.8888888889	100	MGYNLFDKMNRESSVEEIYAKYNATDKTFENYTLIDLFNKTVKKYPNNIAIKNGNEEISYEKLHKMAVKVADSLNAKGIRSGDKIGIIASRKISTLINIIGTLMAGAAYVPIEPEFPEERKTFIVSNSKCKALLEDNALPKIYETTSELVKTDKFEPTAYVIYTSGSTGHPKGVEISNKAVVNTILDVIEKFNITEKDKILGVSSMCFDLSVFDIFVTFATGATLVQIEDPRDVSDILALIEKESITIINSIPSTMELYVNNSKESYKNNSVRLSLLSGDWISLKLPDKIKMKFPNCKVISLGGATEASIWSIYFPIDKVNDTWNSIPYGYPLANQKIYILNYEQKLCSYGIEGEIYIGGQGVAKGYINDQIKTEKAFVEHSKLGRLYRTGDYGVMTRENYIRFLGRKDSQVKLHGYRIELGEIESVMKKFPSMTDAAVSIIKNEANSDILCAFYVMEEKFLPDLKKYMQTYLPTYMIPTEFVKIDSIPLTLNGKVDRNALKTQRISQNKLVTNTAEKNVSLETRLIQLLKNVFPTKVDISANDNFFELGLNSISMVNLVGEIEKELGIQLKFKEFLKANNIHELAEILNESTISTVEHKEVYKASDKEHLYDPFPISDVQLAYFMGRDEAFELGGTSTHAYGEIESTLNIELFNQSLQKVIDRHPVLRSIILPNGMQKILKNTEEYQIEVLDYSGMTEEQFQEKVLMEREHSSHHVFKPNEWPLFSFKAFKTPHNTNYLFVELDLLIGDGMSMRILVNEIMEFYNNPSLVLPQLNYTFRDYMLALEEFKKTDEYKSAKKYWLDKIDEFPSAPALNYVTKVKDVHTPHFERVEKIFNETELEKLRVAARAHNVTVSSVLCTAFSKVLEFWSNQSHFAINLTVFNRKKFHPDVNKLIGDFTSTMLLDVNFEGSDDFWEECARTQEVLMEALEYRDYNGVEFIREIAKHRHQENMAIMPIVFTSMIFDESNHQENYVDAIGKTKYERSQTSQVFLDFQASDDNNQLKMSWDYVKELFDATAIEDMFTCYIKLLFDVIDGKKKIKMEMPKDDKEFIEQYNSTEDYIPQGLLYESLYTNARLIPNNIAIINGTESITYEQLNKLSNKVGHYLCTQGIRRKDVVCVLVKPRIETIAIIYGVLKVGATYVPIDSSYPEERIKYITNKCNSKLLVESYPEKKIWETLSDEDLKVSSLPTDLAYIIFTSGSTGMPKGVEITHAAAYNTIFDINNRFNISEEDKILGVSSLCFDLSIYDLFGTHMAGASLVQVEDSKDINEICSVIKKENITVYNSVPAIMELVVSNMKPTNNNLRLVLLSGDWIPTDLPDKIRKTFGKTEIISLGGATEASIWSIYYKVDKVKKEWESIPYGCPLRNQKMYILDSKKRICPVGVIGEIYIGGRGVAAGYVNESKLTAEAFISHELGYLYRTGDYGVLVRDGYIKFMGRRDSQVKIGGYRIELGEIQSKLMLIDCIKKAVVLVKEGKDGSKFLNAYVETSAEVQEKYIKENLSKYLPKYMIPDQIITVDSIPLTGNGKINTKVLLDLSKNGCSKPQVYIKPKNETEEKVYELWKQALGIEEFSVDEDFYMLGGHSITMIKLLALIEKEMNVKLSYSEFIQNPTVLQNALVINSKKTGSLTQYPELCVDQNKEYEEFELTDIQMAYLVGRNTALKSGGVSTHMYTELITELDMKKFNVALNKTILRHGMLRAIVYKTGKQIILKDVPEYSIFIEDISDLSEIEQQDKIVKKRENLSSHVFDTEKWPLFNFEAFYLGKGKSYLFVEFDQLIADGTSIQIITNDILDFYFHPNATIQNTEITFRDYMETYSLMRTQDKYDEDKRYWQEKIDIFPEAPMLPIIKEGLQEKKWTFKRLSTVISKEKYEKIKNFAMKNRTTVSVVLCAAYSKVLSDWCNQKKNALNLTLFNRYPFHRDVDKLVGDFTSVLLLDIDCSETDNYSELCSNIQRTLAEAMEHKLYEGIQVIRDLARKKGMVNQPVMPIVFTSMLFGEHKDSNHTIGKQVYTSTQTTQVFLDHQANDMDGNLNLTWDYVSDLFDKDVIEKMFEQYISNVNNIIDGNVLFEEQLNTSDINLLKKYNMTETTISDKSLIELFTESVRKYPDNIAVIDNDDMITYGGLDQMSNQMANYLKEKEIEKGDKVAILGYRDFNTIVGVLGILKLGAAYVPLDPEVPKERREFIRKNSEYKYLLDTKNENEWTKYACQYEIEKFDETSLAYIIYTSGSTGKPKGVMISNSAAVNTILNINKKFGITSNDRIAGISSLCFDLSVYDIFGAFEAGASMVVIKDQRNMQDVIKTVEKNKVTVWNSVPAIMEMGIRYIKTSGENDYAWDMEAEDYELHDKKLYWSPAAVWKISNNALFINNKVVEDSFMAKFLPELYFYVQDGRSKDEILDHFSDLPQKDLQKSIENLLEEHILIDSILSPEELFETQDKLYQHTFGETLIYDAESYKEFKKMQMRRQLDYRGERIKLLNNIKYPDVINDRESCREFNQKKKIPFSIFSAALSVFAQRNTEGKVKYNYSSAGGLYPIDLYVYIKKDRIESVNPGLYYYNPVNNGLIVVEDGEVISSDAHYFTNKSIFNSSAFSLFFVYNAAVTMPRYGGAGYEYGFIDTGIMTALFTQICQYLNLGTCSIGDMNFSKIAKKFKMKKSQMWIHTVECGIKKDNSELAMLPVNQDLKDKSDNSQLVNSDLRVVMLSGDWIPKDLPSKIKSYAPNANIVSLGGATEASIWSIYYPVDDVDKKWKSIPYGYPLANQKVYIMDTKGHVLPVGVKGEICIGGMGVAKGYCNDEEKTNQAFITYPRYGRVYRTGDFGIMHQEGYIEFLGRKDYQVKINGYRIELQEIENALTSNYDIENCVVKVQTDQFGDVLIAYYTANSEVNEVELKTSLKGILPDYMIPKYFMKIDCFYLNSNGKIDRNKLPKFNIKVNRKENGVIAKTDTERKVCNIVEDVLQVSGVQISDDFFEIGGDSLRATEFVAKVEKIFKVKIGFEIFENSKISDVVETIENKRNEVKEKHEMNNNIEMIKQGSNTHKKFFLFSEVQGAIDQYYPLAKFVKDEYCLYGVKDNWFNGLSAMNVTLEALSKIYVDEIVELTDDKDEVILGGWSFGGLWVLEVYKQLRAYRKVKYLAIIDSLQPDAVFDMPLEFTLNEEKEIVKQYISPSIEVDSAPNTEELWKMVIGYFKKNTHSYERFINGFGDLSFVLQEADPVECIKHFNLFRTLSSAQSKYKMGNESYDIPVVLVKAEKSYINMDLEVWNTLFPNNQMLMYPVNHNQIIQEPVASEWINNLNQVI	2	8,9	HLA-A0201	0.125	9.8773	3	574.5952	FALSE	NA	NA	NA	K16093	cytoplasmic	0.0441988950276	0.0441988950276	1	0.05908
P05981	HPN	HPN	SLLSGDWVL	ALLSGDWVP	9	MH0373_GL0069982	LLSGDWV	77.7777777778	100	LWNSVPTLWQMLVEHGETPPRMPRLALLSGDWVPVRLPRESARFSPGTKLVSLGGATEAAIWSIAYEMSVEDPPAGWRSIPYGRALTHQSVEALHEDLTPCPDDVVGELFIGGRGLSLGYLGDATLSGERFIPHPVTGERLYRTGDMGRWRSNGQIEFLGRRDTQVKINGLRIELGDVEAALSSLAGIAAAVASVVPLAGGMDG	2	1,9	HLA-A0201	0.125	9.8773	6.5	2603.5376	FALSE	Proteobacteria	Desulfovibrio	Desulfovibrio desulfuricans	K04786	cytoplasmic	0.00315706393054	0.00315706393054	1	0.12352
P05981	HPN	HPN	SLLSGDWVL	LLLSGDWVP	9	V1.CD19-0_GL0169928	LLSGDWV	77.7777777778	100	LAALRSDAPFSLDSYEAPGIVRTDPALSPERKTLQCTPSSVATNSSTLPIARYSLLLSGDWVPGIDTLRAETERGVKLYLFVPTALKPIYDVLQGHAESRVFAVTKCVPNLAIADGEGVSLDHPEFVDLEQAAPDFNLEQYVVEHAPADTDIIVKASAGTGKTTVMIDRIIELFATDKTLKPRDLALITFTNMATTSMTGKLQKRLLTMLELTGSPRWR	2	1,9	HLA-A0201	0.125	9.8773	5	1741.4747	FALSE	NA	NA	NA	K03657	cytoplasmic	0.00236779794791	0.00236779794791	1	0.06499
P05981	HPN	HPN	SLLSGDWVL	LLLSGDWVA	9	O2.UC48-0_GL0318055	LLSGDWV	77.7777777778	100	MSKNRKKSGTEKKRPGAAEQTLTPAQKVAREDLGDFVGISMGEGEKPEAKEAAAREGAGDSLGEVLLAVEEDRTRLLVQGIAYLLLAFFGLFLVLGGIGATQIAQNVAYLTLVVVGLPVAWFSSKAMGRRLGKFARHVGVVDLCERGVRIYVSTDAKRALSVPYGDVKAYKLIRQGSALRLLLSGDWVAHPSGFHFVDINRPFMAGTLDALEEQILGILRAHHVKQAKK	2	1,9	HLA-A0201	0.125	9.8773	0.3	22.147	FALSE	NA	NA	NA	NA	transmembrane	0.0134175217048	0.0134175217048	1	0.73795
P05981	HPN	HPN	SLLSGDWVL	LLLSGDWVR	9	O2.UC40-1_GL0193356	LLSGDWV	77.7777777778	100	MIRIYLFTYAGDADEALVCVRCAAAALPEAVITVVDDEAAPTAERARIALVEAGARYCQTSWPRNGNLRGPECVRGIISTLARGARDHDIIVKIDSDTLLLSGDWVRDMRYTGLVFHASGYQVPSHPSERSAYGPCYAISGWAARLAAEELEQADLPPLAPEDLTICRAVQNHFPPEQIRLDEPWTPFYREGKWTAWNWFSIAVTPQKYADFWMVTFGNPRPSNIPKSERARAMDALFRCRFPQNEDGSCC	2	1,9	HLA-A0201	0.125	9.8773	9.5	5933.4302	FALSE	NA	NA	NA	NA	cytoplasmic	0.00710339384373	0.00710339384373	1	0.65371
P05981	HPN	HPN	SLLSGDWVL	ALLSGDWVR	9	V1.CD24-0_GL0163516	LLSGDWV	77.7777777778	100	MIRIYLFTYAGDEDEAIACVKCAAAALPEAVITVVDDGAAPVSEHARKELLAIGTHYRQSSFPRNGNLRGPECVRGIISTLAGNAADDDIVVKIDSDTALLSGDWVRSMQGSGLDLRASSYVAPQQPTEPYAYGLCYALSGRAAKLAAELLKYSPIPPLAPEDLTIFRAVEETSGTEQIQLYESWTPHHREGKWTAWNWLSIAVTPEKYAGFHVVTFGNPRPAHIPKSERARAMNELFHYRFGSAVEESNCTKS	2	1,9	HLA-A0201	0.125	9.8773	12	8409.3604	FALSE	NA	NA	NA	NA	cytoplasmic	7.89265982636e-4	7.89265982636e-4	1	0.7256
P05981	HPN	HPN	SLLSGDWVL	MLLSGDWVS	9	706434.HMPREF9429_00936	LLSGDWV	77.7777777778	100	MNNMKQQIHRIFQHHILLVSGIWCFLLYFTGIWLLAVTDPVEVNYAETAKEMLLSGDWVSPRIYGNYWYDKPAFFYWQLLAAFKLFGIHDFSARIFPALTALTGVFVAYKFGCYLHDIKTGLVGAFILATSLEYWYLGHAIVTDMTLFVSTSVCLFFFYIYYEEDKPLYLYGAFVSAAIGVLTKGPVGFVLPGLIILIFLLWERKPSYFIRWHLWSGLLLCIILVLLWYVPMYNLHGTAFTETFLGTHNLLRATVPEHPQNNVIYYYAVVWIGGFFPWSLWALYEMIKSVKHKGLHLPRQSRERFLWVWLAVVFVFYQGMASKYLTYTFPMLMPSALLLAPYAIKRERVVRNTVILISLLFITGLFICIAPLTHRYSAEDQVPLLQSLTTEDTLILSYGMRYPASIVYYSGHRVERLETRETVETERPQEMTWKDTNVMPFRAIEDIPDNRDILIISDETGDAVKSGELPGKWKEVGRQGRFTFFKRIHT	2	1,9	HLA-A0201	0.125	9.8773	1.5	177.3584	FALSE	Firmicutes	Megasphaera	Megasphaera micronuciformis	K07264	transmembrane	0.0197316495659	0.0197316495659	1	0.02618
P05981	HPN	HPN	SLLSGDWVL	VLLSGDWVQ	9	MH0110_GL0013031	LLSGDWV	77.7777777778	100	MGLYCDLRKRSRIVFNKISISTENWNKICEQAKKHSLKGSELLKAVFMKIKYIWGTDEYKSFFTMEWQQIFDYISNKDSLAVSSSISIEVMDEEKAEPYILIETNGKANLSGDIGHCISKIITQMAQMDLEDINISFLTEEQKNRRCKLNDTCKEYHYKGLHEEFFETAECYPEKTAIIWYDEMRENITYAQLADKVLRMANMLTIHGISENEYIAVSIPKGPWQIISVLAVLSVGCTYVPIDIEWPEERKKKICKKANIKNFITITTYSPEVIEGIDIIYADESEHFEKIKDFMRYEDERSAYVIFTSGTTGEPKGVEISHKSADNTIKDINYRFGISSKDKCFAISELSFDLSVYDIFGMLAEGGTIVLPRPKERKMADRWFDIVINEQITIWNSVPAIYDMFLMVAENSTKTVPLKKVLLSGDWVQPTLYDRNKKITSNCEFISLGGATEAAIWSVYYVVNEVRSDWNSVPYGYPLANQKVIIMNTQNQECPDDVPGELWIGGMGVAKGYINEPDLTEEKFVFYNGKRWYRTGDLVSFTKDGHLEFLGRIDHQIKLNGYRIELKEIEKNINQSKYVDKNIALIIKKNGYPRLVGAIKPYIPAIKMQSCSIEDNGTFDDETSRIRETTVNLFLQEVLKQVENDSITICRKMQILYELWKKRLIQKQEVSVQKQVVDTCLWKVLKNMLPLYLDILSGKAEPNELLKYPEFNPEYLTFKSPAVNLFLNKIVDTIKATGKNNRIGIIQARTGKVATVLSRQTEGQEYILFDSSAGMLDIAQGQNAQINNCLYSMVRQGGIERKYVGYCDFVVAVNTMHQFENKNEGLKLANMLLKPNGKLMMIECADEDAMALITSYVLEAEKVETNKFYLQLKDWGKLLGDAGFEMVKAEMSEVDNIEYIEAFSRNDFLHDCEKGIFKILEENLPKYMIPEEFYYFVNLPLSTNGKIDRNKILRSIEMQEDYFQNDVALTDSESRLAKIWKDILGAKNISKSISFFEAGGDSLLSTKLMMELRKEYNVEVALTDIFENPYLEQMASMLDKKIDAENAYVEGEI	2	1,9	HLA-A0201	0.125	9.8773	14	10162.0391	FALSE	Firmicutes	Blautia	Blautia obeum	K04784	cytoplasmic	0.0844514601421	0.0844514601421	1	0.04887
P05981	HPN	HPN	SLLSGDWVL	AALSGDWVL	9	SZEY-40A_GL0050758	LSGDWVL	77.7777777778	100	MTTIKNRRLRPRAHRFALESRQLFDGAALAETAIHEASASDLVHHESATEPAKALDIPHAATADAASEKPGSAASEVYVIDQHISGWQSLVDQVPQGSQVVIIDENSSGLSQLADALKGETNISAIHILSHGASDTITLGTDVLTADNLSAWSSQLSAIGASLSDSGDILLYGCDVSAQDNAFITRFAEVTQADVAASSDMTGSAALSGDWVLENHTGSIEAKTFAFDYDGLLAGPEVTAPEKGITVAEPSSLNAAGADTATLSGWQVSTTDASETVTVTVSLSNSAIGKLSDSQTSNASLTMTGTASEAQAWLNSITFTSADVELGNTAASGKLDVTVRDSAGVSTSKSIDVTVTPSNDPVSVADATQNVPEIESGGSVITTVTLNAIDAEVTAGTQQPVQIVYGLTDLPQYGYLTLNGDRMGVGSIFTQQDLIDGKVKYVHTATGADQNAADGFTAVINDGATPKAQSDTVHVTLNITPQNQAPTLSGSGVVFEGQPNNAVNTGNVGQYIEADGGGDPGDTTLTLTITALPTHGTLWFNGVAVTVGQTFDYADRNLLTYANDGSENQGTDSFGVRVTDQGGGTGVPASTDGTITLTVRPVDDDPTLDNVTLHAQVDDLANAVTLTSAMIGASDVDSTDNHLSFIVDDSKLTHGYLTLDGYRLQNGGTFTMQDIVDGKVQYVQYASASASGDTDSFNFVVVDNTAALRWNADGTTYSRIGGVYTPGTETLTSFTFTIGLAVVTGGGPGTIPDRVTTITNRDSTWAGVDFTSGNARGEVEEGGTLVLNGTSGDFSSVPGLSYTATGVDASQVVYTFLGFSNGARGGELQKNVGGSWVTLGEYATFTQADLDSGNIRFQHDGGETFVYAAAFSVSAGLTTLDANGNPVTDIWTPTLNIYVTPVNDLPVVTGSSSSVIAEGETAYLTTGQIAISDPDDANSGNGLEESATIKDGSASANNYAYNNDATGANALTFTIKTLPDGCTLQYYNGSQWVDVTVGQTLNASLLTASASTTGLRFVSDGSEVRSTTFTVSATDRWGATSASDATVKIQITNVNDAPQIAKDPTQADPTVTAGSPNLIGGTPVNNPLYVTEGSYGQITSAMLQAYDSDSSSMQLQYTITGAPTHGTLAYSKDGVNFSPIGKGSSFTQQDVANGYIYYLNDGTEGSGNSEPATPDDKFTFTISDGDKEQTGNAFWIYTRPTDDAPEVTAPSGIKNIASATATSNALPGFSVKDGDLTDGVTDGESDYLQVTVRLLHADGSAFVASEYSDVTLGYATGSGATISTAHGGQHDYLVLSGTRAQVNAALAGLTVTFRTDRNATYQVQTIADDRLRDASGTLTAGANGGTLNQPA	2	1,2	HLA-A0201	0.125	9.8773	6.5	2626.6543	FALSE	Proteobacteria	no consensus	no consensus	K20276	cytoplasmic	0.124704025257	0.124704025257	1	0.94692
P05981	HPN	HPN	SLLSGDWVL	SLLSGDWKL	9	411467.BACCAP_04199	SLLSGDW	77.7777777778	100	MAEKRLVRVLLTLLCAALCAAAIWLALTVLLPWVLPFLLALGLAWLMEPAVKMLMGRFRLRRGLAAALTTVGLALLLCGALGLVLWRVGYELALLLGRLPVLLSGLPALGDHVGDWAYRFIVALPVQLQDFAKDALDGFIRQGISLPAKLYDVLAGIAAGAAAAVPDAMLFLFTTALAAFFTSAARPQVLSFLSRQIPVSWRDRLGKAVPVLKTSLGGWLRAQGLLMLVTFGELTVGFLILQVDLALLLAALVALVDALPVFGTGTVLLPWALFSLLSGDWKLAIGLAVLYGLVSAVRSLLEPRLVGQKAGLPPLAALFAMYVGFRALGVWGMILSPLAAIFLKQLHDSGVFRLWRDSP	1	8	HLA-A0201	0.125	9.8773	0.1	9.0363	TRUE	Firmicutes	Pseudoflavonifractor	Pseudoflavonifractor capillosus	K00940	transmembrane	0.0631412786109	0.0631412786109	1	0.95422
P05981	HPN	HPN	SLLSGDWVL	ALLSGDWIP	9	V1.CD31-0_GL0099289	LLSGDW+	77.7777777778	100	GGTIVLPENGKESDPSHWFDLITKNHVTIWNTVPAMMQMLSDYIAVQKNMETYPMRLALLSGDWIPVKLPGIIERQFSNIKVVSLGGATEAGIWSNYYLCEEIDDSLGSVPYGKPLSNQYFKILDKKMRMCPLYVSGELYIGGQSLADCYYNDTYTTSSHFIDYTENERLYKT	3	1,8,9	HLA-A0201	0.125	9.8773	7	3178.2598	FALSE	Firmicutes	Blautia	Blautia wexlerae	K12240	cytoplasmic	0.00710339384373	0.747434885556	12	0.03213
P05981	HPN	HPN	SLLSGDWVL	ELLSGDWIH	9	MH0329_GL0049668	LLSGDW+	77.7777777778	100	WEAYHDDVTEDDIRASAKAIAPLKQFGLEYMQIDDGFQQKLVPMRVGGTVCESWLNTNEKFPGGHEAIVSAMRAGGFKPGVWTNATITNREGAKSMNCCVRKADGELLSGDWIHYVLDCSERALWTHVTPYYRALREMGYEYFKSDALRHLIYDGQQEAVRLGLIDSETASARQTA	3	1,8,9	HLA-A0201	0.125	9.8773	42	32391.3125	FALSE	NA	NA	NA	K07407	cytoplasmic	0.122336227309	0.122336227309	1	0.20814
P05981	HPN	HPN	SLLSGDWVL	VLLSGDWIP	9	MH0229_GL0208516	LLSGDW+	77.7777777778	100	EDSRGDTSGEGPLRLVLLSGDWIPTELPSRIRKNHPHAEVVGLGGATEASIWSIFYPIGDVDPEWKSIPYGKPLSNQYFRVLNESLQDCPDFVPGELYIGGLGLATGYFGDVQKTEESFIVHPESGHRLYKTGDFGKYLPDGTIEFLGRRDSQVKIRGHRIELGEIEAILRSHQAISDA	3	1,8,9	HLA-A0201	0.125	9.8773	7.5	3695.6677	FALSE	Actinobacteria	Eggerthella	NA	K12240	cytoplasmic	0.0149960536701	0.891081294396	32	0.04579
P05981	HPN	HPN	SLLSGDWVL	VLLSGDWIP	9	MH0370_GL0122435	LLSGDW+	77.7777777778	100	TGTPKGVEVSHRAASNTIQDMNMRFHVGPNDRILGVANLSFDLSVYDFYGILSVGGMVVLPNADRGNDPSHWGDLIEKYGITVWNSVPSQMQMLQDYEDSRGDTSGEGPLRLVLLSGDWIPTELPSRIRKNHPHAEVVGLGGATEASIWSIFYPIGDVDPEWKSIPYGKPLSNQYFRVLNESLQDCPDFVPGELYIGGLGL	3	1,8,9	HLA-A0201	0.125	9.8773	7.5	3695.6677	FALSE	Actinobacteria	Eggerthella	NA	K12240	cytoplasmic	0.0149960536701	0.891081294396	32	0.04579
P05981	HPN	HPN	SLLSGDWVL	VLLSGDWIP	9	BGI-06A_GL0014982	LLSGDW+	77.7777777778	100	EKITYEQLDRESDLLAYYLQKQGVGVGDFVGVIGNRDIKTISYILAILKTRAAYIPIDPSQPDIRKNEIIESSKCKLVLDSKKALLIKEEEHLEIPFTFQKEDICYTIFTSGSTGVPKGVVIKNEQMLNTLYDINTKFNVDAKDVVLGISALSFDLSVYDIFGTLITGATLVLVNEQKNMKEIAEKLYKEKITIWNSVPSLMELMIDYLRLNNDTFSKNSVLRLVLLSGDWIPKSLPEEIKERF	3	1,8,9	HLA-A0201	0.125	9.8773	7.5	3695.6677	FALSE	NA	NA	NA	K13614	cytoplasmic	0.00236779794791	0.891081294396	32	0.08944
P05981	HPN	HPN	SLLSGDWVL	VLLSGDWIP	9	MH0385_GL0046041	LLSGDW+	77.7777777778	100	YHVTRNEKINAQLRLVLLSGDWIPVDLPEKIYEMFGDIEQISLGGATEASIWSNYFRIPKEVPKEWTSIPYGKPLKNQGFLILNNEMERVPVWVQGELYITGYGVAKGYVNDEEKTAESFINIPGIDGKVYKTGDYGRYLPDGNIQFLGRLDHQVKRGGHRIELGEIEVGLNKILGIKQAVVTFQKGNDDSLTAHIIPERDNRQILLQKQERIIDEKSLPQEKKAITDESVIAVKQVENVARYNIF	3	1,8,9	HLA-A0201	0.125	9.8773	7.5	3695.6677	FALSE	NA	NA	NA	K04784	cytoplasmic	0.00947119179163	0.891081294396	32	0.0299
P05981	HPN	HPN	SLLSGDWVL	VLLSGDWIP	9	T2D-11A_GL0002775	LLSGDW+	77.7777777778	100	IYINSNCVFLLDKGSIDKTTTDSFTVAEYANTDDDAYVIYTSGSTGTPKGVVVSNDAVCNTVENINSKFGVQQTDTLLGISSFGFDLSVYDVLGALACGAELRICENPKDIRSIRKCMDKGKITVWNSVPAIMELFLNSLNDGYVNTDLRLVLLSGDWIPLDQPKNILKHFPNALVVSLGGATEGSIWSIYYPIVDSMDDFRSVPYGYPMENQQMYILDNNLQQVPYGVEGEIYIGGRGVAKCYENDEERTNLAFLNHPLFGRIYKTGDFGAMNPAG	3	1,8,9	HLA-A0201	0.125	9.8773	7.5	3695.6677	FALSE	NA	NA	NA	K16093	cytoplasmic	7.89265982636e-4	0.891081294396	32	0.03856
P05981	HPN	HPN	SLLSGDWVL	ALLSGDWIP	9	T2D-45A_GL0122460	LLSGDW+	77.7777777778	100	AESKLIISKTEHCELLKNYQEVDIMYVEDSDIDISTINLSTHKSSPNDTAYIIYTSGSTGKPKGVVISHKGAVNTILDINNRFSIKSSDSILALSELSFDLSVYDIFGMLAVGGTIVMPESRMAKDPESWHKLVMEHNISIWNTVPALMEMYAEYVANISESNNICIRLALLSGDWIPLSLPTKLKDLNPKMEIISLGGATEASIWSIYFPINRVCKEWQSIPYGKPLANQTILILDELLKPCPIYATGSIYIGGMGVANGYHKDKEKTERSFLKLKGSDDIIYKTG	3	1,8,9	HLA-A0201	0.125	9.8773	7	3178.2598	FALSE	Bacteroidetes	Prevotella	Prevotella bivia	K12240	cytoplasmic	0.0205209155485	0.747434885556	12	0.03625
P05981	HPN	HPN	SLLSGDWVL	VLLSGDWIP	9	MH0233_GL0120274	LLSGDW+	77.7777777778	100	VLLSGDWIPLRLPDKIRSVSLNERLQIISLGGATEASIWSIYYPIGQVDSSWNSIPYGYPLGNQDIFVMDDAYQETPDYVVGHIYIGGAGLAREYWGDPQKTQNSFIVNPYTRQRLYHTGDIGRFLPNGVVEMMGREDNQVKIRGYRIELGEIEAALKGIPGIMQSAVLVTTPEKNPTLTGFVVANGLNEQDIMVAISQKLPSYMIPSRLVMLEQLPLTANGKVDRKSLTNKVPEKEIKVSLPETQAQRVLADFVCEVLQCEEVSIDEKLFDMGANSLHILLLQGKVEKTFHIKMNVVNFFEYTTIRELAEFITGNQEDTLIHRQAMKSADKRKAKAHKRTKK	3	1,8,9	HLA-A0201	0.125	9.8773	7.5	3695.6677	FALSE	Firmicutes	Lachnoclostridium	Clostridium clostridioforme	K04786	cytoplasmic	0.0339384372534	0.891081294396	32	0.06419
P05981	HPN	HPN	SLLSGDWVL	VLLSGDWIP	9	MH0370_GL0032027	LLSGDW+	77.7777777778	100	THCAAANTIQDINQKFNVTQSDRTFLLSNLNFDLSVYDIFGPLAQGGAIVVPDASKERDPEHWFACLSKYEVTIWNSVPALMQALTDREQEIPFSLRLVLLSGDWIPLRLPDKIRSVSLNERLQIISLGGATEASIWSIYYPIGQVDSSWNSIPYGYPLGNQDIFVMDDAYQETPDYVVGHIYIGGAGLAREYWGDPQKTQNSFIVNPYTRQRLYHTGDIGRFLPNGVVEMMGREDNQVKIRGYRIELGEIEAALKGIPGIMQSAVLVTTPEKNPTLTGFVVANGLNEQDIMVAISQKLPSYMIPSRLVMLEQLPLTANGKVDRKSLTNKVPEKEIKVSLPETQAQRV	3	1,8,9	HLA-A0201	0.125	9.8773	7.5	3695.6677	FALSE	Firmicutes	Lachnoclostridium	Clostridium clostridioforme	K04784	cytoplasmic	0.0339384372534	0.891081294396	32	0.06419
P05981	HPN	HPN	SLLSGDWVL	VLLSGDWIP	9	O2.UC8-2_GL0050249	LLSGDW+	77.7777777778	100	RCCIGKKDAILALSSLHFDLSVYDIFGILGSGGKVVIPEYSQIKDPEKWLKLIVEEEISIWNTVPAFMEMLVSYMYGKKIPGTEKLRIVLLSGDWIPVTLPKKIYTLFKNTKVFGLGGATEASIWSNIFSIPKEIPKSWVSIPYGKPLSNQKYYVLDNHMNDCPDWVPGNLYIAGDGVAKGYINSKELTARSFITRAFNKETIYCTGDVARYWADGNLEFIGRVDNQIKINGYRVELGEIESALLENDSITSACAMVVRNTIIAVITAKNNILQEDVLAVIKDKLPEYFMPKSIKVWESIPLTTNGKVDRKKIAEVLENSELFEEKRDEPVVGAMEKAIAEVWKEVLGLKTLSRNDDFFEKGGDSLKAMAVVNELNNKRLSDT	3	1,8,9	HLA-A0201	0.125	9.8773	7.5	3695.6677	FALSE	Firmicutes	NA	NA	K04784	cytoplasmic	0.0118389897395	0.891081294396	32	0.03145
P05981	HPN	HPN	SLLSGDWVL	CLLSGDWIP	9	T2D-45A_GL0010389	LLSGDW+	77.7777777778	100	DMFSCLLSEIIQFANGDLKKGCVSFTLPNEQRKLRKDYNSTCTEVIPQMLFSGFLNNVRKRPNNIAIVDKDRLITYQDLHNAVAVIVNLMEEKGVTPEQRIGIYSHKGWEQIVAALAIQIVGCAYVAIDPNLPAIRQEFILNDSNISFIITSEELVKELERNTYTIVVCKADYLSKKRHNVVSEYCWDIKSPAYLIYTSGSTGTPKGVVITHESAYNTICDINRKFSITERDRVLALSSLSFDLSVYDIFGLLDAGGAIVIPEHTQLKNPDHWKNLVDKYHVTIWNSVPALMEMYVFYLGNEMQDSTLRLCLLSGDWIPLTLPTVLRKLFVHPLEIISLGGATEASIWSIYYPVSHVEKHWKSIPYGMPLANQQLYVLNEQLEDCPEYTTGHIYIGGLGLA	3	1,8,9	HLA-A0201	0.125	9.8773	8.5	4867.3345	FALSE	Bacteroidetes	Prevotella	Prevotella bivia	K12240	cytoplasmic	0.0394632991318	0.197316495659	5	0.03472
P05981	HPN	HPN	SLLSGDWVL	ELLSGDWIP	9	MH0417_GL0230525	LLSGDW+	77.7777777778	100	MYDTVNHRTAYQLYSIYTGLLRGSKYMDVRITDTVTGEVLYEERQTNIRKAYSGGSTTASAANVLLELSPLELGLANNRKYQFEMSGVMDRVLGQGDYPEKREEDSFSFTFYVDNEAPELVDYRVRFDPYKDGKETKYKVYLDMDIYDNHYAQSVALCYLNNDEMQLELLSGDWIPVESTRGGTTTVSVDITDYYDSDIDMYIQVDDYAMNTHAYHLTNWKTLAEALVYPESITVNDGDVTMNIGEAKELSVSVTPADAAATNLYWTSSNEKVVRVQSGELYGVGTGTATVTVYGAANTATQNKTSIKVTVTDQVSTEQIRLESLKLGLIRNKDGAMVDPTSMCDVHPNTTYVLQVSADPWYFPGELDIRFSSSAPDVASVDEKTGVVHTLREGTAYITAAQYVDGKESAFSVTAKLNVGPEFEVLNGYLRGYHGLGGKVTIPKRLNVYYIYEDAFKDNNNITELEISSPCMEIQAGAFSGMTALKRVILPQSVTFVGTGAFRDCTALERVDLRSRAITFSTACFSDCTSLR	3	1,8,9	HLA-A0201	0.125	9.8773	18	14753.2822	FALSE	NA	NA	NA	K01361	cytoplasmic	0.0244672454617	0.0355169692186	2	0.10171
P05981	HPN	HPN	SLLSGDWVL	VLLSGDWIP	9	MH0229_GL0085096	LLSGDW+	77.7777777778	100	GLLITWDYIKELFTPNMISTMFKQYINIVESLSKNVISMPHLDSKEQEVFTAYNDTKLDMPILPIQTTFKKIAEKYPEKILIADNTGGVTCHQVDKQSSQIANYLLNQKIKRGDVIAVLGNRRKETIINILGILKAGAAYVAIDPEYPEERKKYILSHSESVMCLDADFYEREEICEYSSEPPAIGYTPYDLAYIIYTSGSTGTPKGVSITQGAVMNTVLDINQKFHVTAEDKIIGLSSMCFDLSVYDIFGCLSTGATLVEVPDIHDVYNLAKVIKEEGITIWNSVPAIMEMMLDNTVQEETDFWSMEESSQVNVSLEESSLRLVLLSGDWIPVNLPDRIRKEYENAEVVSLGGATEASIWSIYYPIGEVNPEWTSIPYGMPLANQTYYVLNYRLEDCPIGVTGELYIGGKGLAQGYYRDPEKTAEAFIEHPAYGRIYRTGDYGVMTEKGYIIFQGRKDYQVKISGHRIELGEIESRLLQHKSVRKCAVVDWEDENKKKYLCAYVVSDTEIDTEELSSFLGETLPEYMVPKFFERIEE	3	1,8,9	HLA-A0201	0.125	9.8773	7.5	3695.6677	FALSE	NA	NA	NA	K13614	cytoplasmic	0.104972375691	0.891081294396	32	0.04801
P05981	HPN	HPN	SLLSGDWVL	VLLSGDWIP	9	V1.CD51-0_GL0105479	LLSGDW+	77.7777777778	100	KKIAEKYPEKILIADNTGGVTCHQVDKQSSQIANYLLNQKIKRGDVIAVLGNRRKETIINILGILKAGAAYVAIDPEYPEERKKYILSHSESVMCLEADFYEREEICEYSSEPPAIGYTPYDLAYIIYTSGSTGTPKGVSITQGAVMNTVLDINQKFHVTAEDKIIGLSSMCFDLSVYDIFGCLSTGATLVEVPDIHDVYNLAKVIKEEGITIWNSVPAIMEMMLDNTVQEETDFWSMEESSQVNVSLEESSLRLVLLSGDWIPVNLPDRIRKEYENAEVVSLGGATEASIWSIYYPIGEVNPEWTSIPYGMPLANQTYYVLNYRLEDCPIGVTGELYIGGKGLAQGYYRDPEKTAEAFIEHPAYGRIYRTGDYGVMTEKGYIIFQGRKDYQVKISGHRIELGELESRLLQHKSVRKCAVVDWEDENKKKYLCAYVVSDTEIDTEELSSFLGETLPEYMVPKFFERIEEVPLNLNGKVLRKELKKPKQTIKTQEKVFPHTQTEKRLAIIWEEILGIQKIGIKDQFLRIGGDSIKMVAVLGKITE	3	1,8,9	HLA-A0201	0.125	9.8773	7.5	3695.6677	FALSE	NA	NA	NA	K13614	cytoplasmic	0.112075769534	0.891081294396	32	0.04801
P05981	HPN	HPN	SLLSGDWVL	VLLSGDWIN	9	764588959-stool1_revised_C833983_1_gene46930	LLSGDW+	77.7777777778	100	IAGFSYLPIDIKQPLARQEKILSKANIILELDEKKVNMILQNLEYRLEKHPESQNTIAYVIFTSGSTGEPKGVVMSHTAAQNTLISIENMYNISEDDTVLGIAELSFDLSVFDIFSVLGVGGTLVLPNPEKGPDASHWGRLLNEYKVTLWNSVPAQAEMLDAFASKSESYPTVRLVLLSGDWINTSLPGRLRRIMTNAQIVSLGGATEGGIWSVFHEIDEIEERPTILYGKALHGQWTGIVDEELRICPQYVSGQIAIGGYSLAEGYLGDSALTEEKFVHVEGGKKRIYLTGDNGRYVENDDIEFLGRLDNQVKINGHRIEIAEIEAALMKIPQVENCCVVYHRNEGTGNLVAFIKERDKLKTILDMVECDEEKMGINAIDQFNECLEKAVCSSVYKQMSSIFNGKAALSKEEIISNIDVQPQYEVLLNRWLELLIVHGYLQDRNGKYNVMYILGSDKGKWKEALEKTMLDSDILVKETEKEKLKTEVKSDAIANKYLLICKDNISEILAEVSELLAQEIIIQKVFLLNPEDAKNNDLYLGDVIVINGAPSVIDSWKEAVPGDMKAYVGSFAETCNIIKKEIDDGK	3	1,8,9	HLA-A0201	0.125	9.8773	19	15654.1484	FALSE	NA	NA	NA	K12240	cytoplasmic	0.00157853196527	0.518547750592	4	0.04522
P05981	HPN	HPN	SLLSGDWVL	ELLSGDWIP	9	V1.FI14_GL0055654	LLSGDW+	77.7777777778	100	LSMCDTVNHRTAYQLYSIYTGLLRGAKYMDVRITDTVTGEVLYEERQTNIRKAYSGGSTTASAANVLLELSPLELGLANNRKYQFEMSGVMDRVLGQGDYPEKREEDSFSFTFYVDNEAPELVDYRVRFDPYKDGKETKYKVYLDMDIYDNHYAQSVALCYLNNDEMQLELLSGDWIPVESTRGGTTTVSVDITDYYDSDIDMYIQVDDYAMNTHAYHLTNWKTLAEAVVYPESITVNDGDVTMNIGEAKELSVSVTPADAAATNLYWTSSNEKVVRVQNGELYGVGTGTATVTVYGAANTATQNKTSIKVTVTDQVSTEQIRLESLKLGLIRNKDGAMVGPTSMCDVHPNTTYVLQVSADPWYFPGELDIRFSSSAPDVASVDEKTGVVHTLREGTAYITAAQYVDGKESAFSVTAKLNVGPEPDTKAAIDAINAMPTVEAIQALTSMTDKDAAMKLLAEYKTLVSAARIAYNRVANADQRAFITNADVLFRTETVMRETRKAMGETVTIRDLQVKVSPNKLVYTAGELFDATGMVLTVIYDDGSEEDVTSGFVLPKTPLRAGQQTVTFTYAGIEKEISLTVNRGTESETTGNDT	3	1,8,9	HLA-A0201	0.125	9.8773	18	14753.2822	FALSE	NA	NA	NA	K01361	cytoplasmic	0.026045777427	0.0355169692186	2	0.10171
P05981	HPN	HPN	SLLSGDWVL	VLLSGDWIP	9	V1.FI31_GL0095539	LLSGDW+	77.7777777778	100	PEYPEERKKYILSHSESVMCLDADFYEREEICEYSSEPPAIGYTPYDLVYIIYTSGSTGTPKGVSITQGAVMNTVLDINQKFHVTAEDKIIGLSSMCFDLSVYDIFGCLSTGATLVEVPDIHDVYNLAKVIKEEGITIWNSVPAIMEMMLDNTVQEETDFWSMEESSQVNVSLEESSLRLVLLSGDWIPVNLPDRIRKEYENAEVVSLGGATEASIWSIYYPIGEVNPEWTSIPYGMPLANQTYYVLNYRLEDCPIGVTGELYIGGKGLAQGYYRDPEKTAEAFIEHPAYGRIYRTGDYGVMTEKGYIIFQGRKDYQVKISGHRIELGEIESRLLQHKSVRKCAVVDWEDENKKKYLCAYVVSDTEIDTEELSSFLGETLPEYMVPKFFERIEEIPLNLNGKVEKKKLVKHNFNNNESRKIIYPRTKTERELVNIWKEILNLDEVSIKDSFLGNGGDSIKMVRAMSCISERLKVGISYKEFLYANTPEKLAKLIENGKSKKQKYEYPKYSHTTGDEYEEFPLTDVQMAYLLGRNDEFDLGGISTHGYYEVLTKLDIKKLEKSLNRTIKEQSMFRTVFSKSGMQRVLKYVPEYSITVEDLSLCSKKEQQEKILMERSRMS	3	1,8,9	HLA-A0201	0.125	9.8773	7.5	3695.6677	FALSE	NA	NA	NA	K13614	cytoplasmic	0.052091554854	0.891081294396	32	0.04801
P05981	HPN	HPN	SLLSGDWVL	VLLSGDWIP	9	BGI-06A_GL0055056	LLSGDW+	77.7777777778	100	NNTFWKNAVNNITESLYRIEDKFKDKVAVRHSEEQITYGELNAASNKVAAYLQSRGVQSGDHVVVEVAREIGSIINVIGILKAGAAYVPVDPAYPQERKQYIQENAQAKLSLSSDFYRSDAVQVFDSGNLPVCNEPSDEAYIIYTSGSTGKPKGVVITHEAVMNTIEDMNERFHVTEEDRFIGLSSMCFDLSVYDILGALTAGATLVMVNDQRDADEIVQLLKKENITVWNSVPAIMEMTLGNLTMKKENYALRLVLLSGDWIPKALPDQVMETFADAEVISLGGATEASIWSIYYPIPKHDTVACSTVPYGMPLRNQTIHVLNYEEKECPIGVTGEICIGGIGVAKEYIGDRERTEESFVETDDYGRIYKTGDYGIMHPEGYVEFIGRKDNQIKIRGYRVELGEIEKKMEGHEFISNAVVLLLEDNRKQKVLCGYYTSEEDLEVSEIRGYLERELPQYMIPSLFVELEELPLTANGKVNRKALPKPDISKLSEKECKEPKNEIEKKVKEIWEKLLGCSGIGVDENFFELGGNSITMVKVRTALSQEFNVELALKELLKNNTIEKLAEVLQKEKDMGRTLTYPHIEHDEEHMYDAFPLTDVQMAYLMGRDESYELGGVSTH	3	1,8,9	HLA-A0201	0.125	9.8773	7.5	3695.6677	FALSE	NA	NA	NA	K13614	cytoplasmic	0.00315706393054	0.891081294396	32	0.09008
P05981	HPN	HPN	SLLSGDWVL	ILLSGDWIP	9	T2D-68A_GL0049996	LLSGDW+	77.7777777778	100	IDSVPTTSWTKLEDSFEVLKRRCFTFGMWSSVEAECVQRGLDASDFLLSALICALKENGIRPQFYPVVVSKNPNIFYEDFIDDSTLYWIDSSPDIEVVQQGKKIFMDRKNDLINYSSDLLTWLHKEGILPRSQVVITDCRSTITKYKEEFGYSKSSGISLDIVLNKNEYGLQIELNYLESVYDETTLDHIVDNLRDSLIQLLKNEGENMKEIGVSDRNYTVEQMRSYLKFGKKLSKETFKKIVYDFNDTVSEVSYKELIYDGFDQNVIKTPDKIAVITDSMEVTYKELSDLVDRFAYNLSIKLPSISQGDVIAVALDRSVEMVAVLLAILKLRCAYLPLSTTDGYRRIEEILNDAKPIAVITDGGLDSKVNHSCIINLESLNNEIEKETDLSMIGHPEDLAYIIFTSGSTGKPKGVQINHESVVNLFLWMEDELRLKDFGKVLAVNPLNFDLSVFDIFGTLHLGGTIRLLSTEDRLNIFKIIEIIQTEQISLWNSAPAYLKMVTDEMMLSDKIYNSLKHILLSGDWIPTEMISTVKTLFPNSNFIALGGATEATVWSNFFNAKDYMEGMSTVPYGKPIWNSKYYILNSDLTPCEIDEVGDLYISGICLSPGYLNDPDKNKASFLDNPYESNLLYQKLYKTGDLAKYLPDGTIIFCGRKDNQVEINGYRVELGEIDSCFKELGLKDVITLFSDKELIVYTTSQLSDSE	3	1,8,9	HLA-A0201	0.125	9.8773	6	2239.4927	FALSE	Firmicutes	Streptococcus	Streptococcus salivarius	K15654	cytoplasmic	0.043409629045	0.608524072612	10	0.02628
P05981	HPN	HPN	SLLSGDWVL	ALLSGDWIP	9	763860675-stool1_revised_scaffold59064_3_gene17728	LLSGDW+	77.7777777778	100	YGELNAWANRLARKLVKHGIRPGDIVAIQMQRCIPLIAALLAILKAGAAYVPLDRKYPLERRAYMIRHAGAVCLLTDKVTGDMTVPVVDMEGLENYESGNLDIPVSENQLAYIIYTSGSTGRPKGVMIEHRSAVNIVHWVNEKFAVGPGDKLLFVTSVCFDLSVYDIFGTLAAGAQVVMAQEEDVLDIGQLFKIMQREKITIWNSVPSTMQGLVHKVKGYGEHSDSLRLALLSGDWIPVDLPSKAETIFPHAKFISLGGATEAAIWSIYYEIDPQQVYSPSIPYGRPVANSSFYVLNDNRELLAPGYVGELYIGGAGVARGYVNDPQKNMAFMVDPFVNRDAKMYRTGDLGRLKRDGTIEFLGRKDSQVKIRGFRVELGEIESILCRFPTVKDCVVALQSSPQGDQVLSAYLVTDSPIDKKRIQDHLANYLPSYMIPVFYMAIDSIPLNVNGKVDRSQLKPVAAAAEKMPSSSRPLTRTQDKIHDIWKQTLGVDAVDITDSFFEIGGNSLSLLQVQTMLEELYGDKCVTITDLFTYHTIEALSKYLDEWLLKENADKVSTSMTLVQEYRMSATDKPQETDLEYVFQLDDKTQQGLENFASGLESLYSMQIILMGNFIQLMYEICKETHVTLLDGNDLSSCYRWDMAQIQTYEDLFDAFQNRSSYRIAAMNLQVDEAVSRQDGCLVSCFVLAENSCEDSQLQGNFELVVGCGGELRFLFDHRIFCPHNAERIVQDYFKLLSNCL	3	1,8,9	HLA-A0201	0.125	9.8773	7	3178.2598	FALSE	NA	NA	NA	K15654	cytoplasmic	0.108918705604	0.747434885556	12	0.02788
P05981	HPN	HPN	SLLSGDWVL	VLLSGDWIP	9	T2D-11A_GL0122869	LLSGDW+	77.7777777778	100	IHTSGTTGDPKGVVISHKAAINTIEDINDKFGINKNDKIFGLANLAFDLSVYDIFGAFNAGATLVLPNPEKQKDPYYWAEMIEKVGITIWNSVPAQMQMLISVLESNSISRENPLKVVLLSGDWIPVTLPEQIHKYCESARVVSLGGATEAAIWSIYHEIAEVPDGAVSIPYGKPLANQTFHIMNEKREQCPDWVPGDLYIGGKGLALEYLNKPEETKAHFIYDSQLQERIYKTGDIGRYWPDGTIEFIGREDTQVKIHGHRIELSEIESAFLSNSSVNTAIAVIVGERPQDYKIVAFVEGDIDKESLTEYIKTQVPEYMVPSRLEMNVKIPLSVNGKIDRKALKKLAAEYFKSESKKDMPPHEGLEKEIALVWEDLLKVDGVNRTDNFYDIGGDSLLVAQAVSKIKETISCAKNIEWDRLMIGMLQNPTIMEFAQFLITVEAGKSSDDSQDFDSPLNIIADIPEGGKTMKVFFPGGIGFLQQFNSLFQILVGNPNRTEGIAAFNYTEDREYLNSGEKEHIVTVGRRYADLLISSGYKQFKLIGYCMGGLLAIETARALLEAGCNVYPVVTIDTIPIVLEMEGDLLMERSYGLMIGADVSKAGHVKSDNLVQQALELLKDKDNGYITENAIFNLSGELEELANCYKKQKGFSKKERLDKLKSAIPENNMQLSRDDLKRFDELFECYKRNYRCAINYIPKPFAGELRAMSCIDENSPFVPVMKPGTEDFLKKCALSNLQVVPISGNHLSCLQTPNVEVLADLLDWEGEMS	3	1,8,9	HLA-A0201	0.125	9.8773	7.5	3695.6677	FALSE	Firmicutes	NA	NA	K12240	cytoplasmic	7.89265982636e-4	0.891081294396	32	0.04343
P05981	HPN	HPN	SLLSGDWVL	CLLSGDWIP	9	V1.CD25-4_GL0103028	LLSGDW+	77.7777777778	100	MEEKGITSQTRVGIYSYKGWEQVAAALAIQIVGCAYVSVDPDLPLVRREFILNDSNIALVISSEKLSKEIEGNGRIVVACKSDYLAENQSDILSKYYQDVKSPAYLIYTSGSTGTPKGVVITHESAYNTIWDINRKFTITEKDRVLALSSLSFDLSVYDIFGLLDAGGSIVIPDHTQLKNPDHWRSLIDKYHVTVWNSVPALMEMFTFYLGSEMYESTLRLCLLSGDWIPVTLPDLLRKLFVRPLEIISLGGATEASIWSIYYPVDQVEKHWKSIPYGMPLANQQMYVLNDKLEDCPEYVTGNIYIGGIGLAREYWNNEEKTNQAFIEHPIKKCRLYRTGDLGRFMPDGYIEFLGREDHQVKIGGFRIEIGEIESVLNKHELVNRAIVVKKKDSTGSEKLECFIVPAYPIEHLPGNDLGIITDKEERKKFKLSLQGIRRSALGKTNIDLNQSQNGYYQNYVMRASSRRFLDASIDLTLLGEFLSCMSIWEHNGSLRRRYASAGSSYPVQVYLCQHKKRINGLENNVLYYYNPLSHSLNKVADHFPVLTDFHENENKEIYDEEGFSVFLIANLNAIEPLYGKKALEFCLIEVGLMTQVMETTGVNTGIGICQIGSYKNYDFIKNFNLPDENYRLIHSFIAGKIDFTDNARSLPRHEDESSQDYGKEDTIAILKAYVLNELPNYMCPSNWHILSDVPLTSNGKVDYSAILNYGEKETVSGTVQPSPQPSVQQEVSFKNLVVDEVSQILGTKDIDLDANFFEIGIDSKTIVKIWRGITDKSKIKFPLTSIFEHTTVRKLARYLEIQRIN	3	1,8,9	HLA-A0201	0.125	9.8773	8.5	4867.3345	FALSE	NA	NA	NA	K16395	cytoplasmic	0.0102604577743	0.197316495659	5	0.05348
P05981	HPN	HPN	SLLSGDWVL	ILLSGDWIH	9	MH0333_GL0051960	LLSGDW+	77.7777777778	100	MSLKTETLATNMCNVSKQKGLHEIFFSMAEKIPEHIAVIWYENTRKEISYQDLADCVLKMAQMLKVNGIRENEYIAVSMPKGIWQIISTLAILSVGCTYIPIDIDWPLERKKKICKKVNARILVELSSMHSTEIEEVKNIYADEALTLNKIDKIVQGNIKSSAYVIFTSGTTGEPKGVEITHESAVNTINDINQRFYIGKKDVCFAISELSFDLSVYDIFGMLAAGGTIVIPKQKDRKAADRWLEYIKREKVTVWNSVPAIYEMLLTVAEAESEELPLEKILLSGDWIHKELFGRTKNITKKCLFISLGGATEAAIWSVYYNVEEIKDEWNSIPYGYALSNQKVVVMDRENKECPPGIPGELWIGGVGVAKGYVNEERMTKEKFVFYENDRWYRTGDLVKKDNIGCLEFLGRIDYQIKLNGYRIELEEIENNIAKCDSVERAIVLVTKKNGRKHLAAAIKPFIPETVKTVCDIKNITTLKSDAAKTRGAAVYNFLKCFIETIGTQKNVVDKEMKPLYSLWNKRVEKVTRIIEEENIELKEILDNTFPVYMSIFRGEKDVKELLEYPELNPEYISLESPAVKSFLEKIIRNIREGGRKNRIGILQARTGKIANQLADRTTDQEYILFDTSAAMLERAGRERNTLNQYEYSVIRQGHIENKYVGTCDIVIAVNVLHQFADKKEGLRLSNMMLKRGGKLLIIECGQEDAIALITSYVLEAKREPWNKQFFLDVEEWRDMLAHTGFLVNTAEVTDEDKIEYIEAISKTDGIKECQKDITNILKQNVPTYMRPENFYYFSEFPLNENGKVDRKKILSIIEQQYIDVQDESLFTEAEHKLAGIWKKILGIHSVAKESSFFEAGGDSLAATKLMTELKKQYDTEISLTDIFENPYLEQMALMMEKKISEQNEMIEGEL	3	1,8,9	HLA-A0201	0.125	9.8773	22	18899.2012	FALSE	NA	NA	NA	K04784	cytoplasmic	0.0363062352013	0.0363062352013	1	0.16665
P05981	HPN	HPN	SLLSGDWVL	ILLSGDWIP	9	MH0142_GL0108067	LLSGDW+	77.7777777778	100	MELSLITKAQKEQKDILVRFYEKYNNVEMDFPDVSLTELFVKAAKVYPKKIAVSNGSYEMNYEKLNILSDKVAFYLNNKGVKKGDLVYIDATRSIDTIVGILGILKVGAAYVPVDPEFPEGRKEYIKTHSKCTFELYTDMYEDIYKTIGGNAFEYSKEWSSDALAYVIYTSGSTGQPKGVAVTHKEAVNTILDINSKFHINENDKIIGISSLSFDLSVYDIFGALSTGAELVQIETQKDLNALKRVIKEKQITVWNSVPTLMEKFVNEINGEYINSLKVILLSGDWIPLSLPDKIKHKFNNAKIVSLGGATEAAIWSIYYEIEKVNAQWKSIPYGKPLSNQKIYILNFQQTLCPIGVQGEIYIGGKSVAEGYCNDDEKTKASFIIHPQFGRLYKTGDFGVMHKESYIEFLGRKDDQVKVNGYRVELGEIEFCLEKDESVKKAIVVNDFTGENDVIRAYILPKTVLRTSDYYRKFAMKYLPDYMIPSSFTEIDHIPLNINGKIDKNKLLSEDNTSDKNVYEEPKGVMENEIAKLIEDELKNGEKISRKESLYNIGLNSIMMMSIINKLQNKYGIKIVFRDFMKINNLIDLTEYIKLLQDTSNNMENYHLEEDDNINSNTNNEYKENFGKRVSDNKDHKYFWNPTLQWKIKDGKVLIGKKYYKELSPGLFPQLYFMLQDGISKEELDKYLVQFDKDLAAKVLELLVSQKIIVNELMSPAEIFSTQENLFSHNYGEYLICDQVAYEAFKKEQLNRSIYDGEYKEFNYEDDYLKLSRRRSIRKFSKKAIDFETIGKVLSVLRQVQAYGMKHYYYPSSGGFYAIDLYLYVKKDGVEGLNHGIYYYNPIKNGIIKISNESITENLYYFKNKDIFRSSSVTFFFVYNAKVNMPNYGYMGYYYACLDAGIMIELLTNALEYWNVGSCSIGDFNTEEITKILKLDSNEILLHIMEIGNKCNNTDYIQNIDTQKRY	3	1,8,9	HLA-A0201	0.125	9.8773	6	2239.4927	FALSE	NA	NA	NA	K13614	cytoplasmic	0.0623520126283	0.608524072612	10	0.05581
P05981	HPN	HPN	SLLSGDWVL	VLLSGDWIS	9	O2.UC18-1_GL0143398	LLSGDW+	77.7777777778	100	MSFSILEKIKNVTNVEEIYREFNATDIEFAEDTLISLFENSVKKFPDNIAVKNGEDCITYKILNTKADAVAAYLYVHKIEANDKVGVIAARSIETIINIIGILKVGASYVPIDPEYPDERRAYIVGNSNCKIVLDSNTYCDAIESDYGNVIVDTKHKFNNTSLAYTIYTSGSTGLPKGVEISHKAVVNTIVDVINKFSVNSNDKIIALSSMCFDLSVFDIFGALSTGATLVQIDDPRDISDVRSVIINEKITIWNSIPSTMDLLLDNSHIEFINNNLRLVLLSGDWISLRLPDKIRKVFPKADVISLGGATEAAIWSIYYPIKDVDKNWLSIPYGYPLGNQKIYVLNYEKKLCPCGIEGEIYIGGQGVAERYANDPEKTNDSFIQHKEFGKLYKTGDYGVMTSNRYIQFNGRKDNQIKLHGYRIELGEIEGIMRKYAHMKNAVVAVKKNATGSDILCGYYVMEEKYLNDLIEYMGKYLPEYMIPTEFMKLDEIPLTENGKIDRKNLPNLNIQDKKMPKEHVARQYSDLEEKLLILFRNVYSTEGEIDIYDNFFEMGLNSILMVNLISEIENQFGIKLKFKDFLKTNNIHELSEMLSKTHNITVSQKVEYKTSDMDNLYEPFPISDVQMAYLMGRDEAFEMGGTSTHAYGEIETELDMRRFNDSLQKVINRHPVLRSIILPNGTQQILKNTKEYKMDIENYSNLSEAQFQERVLNEREKMSHHVFKTDEWPLFTFKAFKTPHNTNYLFVELDLLIGDGMSMRILVNEIMEYYYNPDLILPDLKYTFRDYMLAMEEFRTSEKYKAAKEYWISKINSFPEAPAINYLNAPKEIKNPHFERVEVTFGQEKLEKLRKEAKSHSVTLSAVICTAFAKVLAYWSNQLHLSINLTVFNRQNFHPDVSKLIGDFTSTMLLDVDLRKNSDFWRQCQDIQNVLMEALEYKDYNGVEFIREIAKARHMENMAIMPIVFTSM	3	1,8,9	HLA-A0201	0.125	9.8773	4	960.8326	FALSE	NA	NA	NA	K16093	cytoplasmic	0.0189423835833	0.0189423835833	1	0.06328
P05981	HPN	HPN	SLLSGDWVL	ALLSGDWIP	9	T2D-41A_GL0119436	LLSGDW+	77.7777777778	100	MEENKFSPEEIISSVQALLPSNETIDVKENLIKQGIESLDIMRIVNEYRKKGSRVKFADLIENPYIENWHKEINKLRKKRNISKQTVSERYEPYDLTPVQFAYFVGRRDGLKLGGVDCHAYLELSGKTIDEKKLNEAYKKLQLHHPMLHTKFLPEGKQQEIKDFVPRELSVYEVSDEADFLKLRESISHRKLDIENAQTFEIALVKFSNGIQKLIYDVSLVIADVISFQKIMEDLCKLYNGEELSKETAEFSFKEYLKNNSINDKPEDREYWLNQIENLPDNPQIPLRKRDEDIEKVRFNTRSCEISPEIWKKIKNKALSASITPAMVLLTVYSAVLDRWSESEKFNINMPLFNRNTYEPWMEDVIADFSNTLIFDVDFSKKRSFIQTAAENQKHFHERIKHSNYSGVNVLRDMKKYDRSSNVVFAYNVGQPIVSNNIVETFGDLEYMISQTPQVWIDFQIFDLKNGGLFIKWDSVDELFPDGMLSEMFDCLRSYIELLGSDESAWEKEIFFKDLEKKIDNIPYLHFIHKDIASKTLIDDFLTVAETKPYNTALVDGLTGKEITYAELKYKAMKLAGLLEENGIDTGDLVAVTMNKGISQIVAVLGVLAAGAGYVPVGVNQPLKRAETIYRKGNIKTVLTSRALAGEVEYPKGANVICIEDINSCGSVSHSKANPNSTAYVIFTSGSTGEPKGVVIKHKSAYNTIHDVNLRYNVNESDRSIAISALDFDLSVYDIFGMLSVGGAVVTIADNMKRDPSSWKKLVETYSVTVWNTVPAIMNMLLMWIESNGAISANKLRLALLSGDWIPLDLPEKFYDIFSDAKLVSLGGATEASIWSNYFNVVLPLNEEWNSIPYGYPLTNQLFRIVDKRGRSCPMYVKGELIIEGAGVANGYLNDSEKTKEAFFNDNGVSTYRTGDLGMFRENGCIEFLGRKDFQVKVNGYRIELSEIEQVLKEDISVEDAVCVLSENEKIYAFITPKVINENNNSEVDSLSNEETEQLLLSSSKFFANCS	3	1,8,9	HLA-A0201	0.125	9.8773	7	3178.2598	FALSE	NA	NA	NA	K04784	cytoplasmic	0.00947119179163	0.747434885556	12	0.03889
P05981	HPN	HPN	SLLSGDWVL	VLLSGDWIP	9	MH0293_GL0025475	LLSGDW+	77.7777777778	100	MTSLDKDKLEKALNSVIKEQPSLRSYITSDGMQCCMDEAPKYYRIKETDISRLSYEEQEKKLLEIRKRCSNRIFDLDSWPMFEFNICITGRDKNVMIIDSDMMIMDGLSTEILIESLYKYYEKDEPVREISIEAFEDHIALKEQKKAKNYDNDKAFWKEIIEELPSGPHFERTGGNEERTFDTREISVPADKWGAKSRELKSERILPSVYLTAAYAKLLSRWCGQSRITLNMTMSNRKGNAKALLNAIGDFTEVMLVDFDFSMKKSLKEAAKETQKKISLRKKHGSVASSELIKDYMSLNGGGNGFPFPAVCTCMLFDLAGSKWDWLGERRYQISQTPQVILDNQISLKEGRLCIHWDFLGEYFPEGRIESMQEEYCSIITDNTEKLQEQYDSFAFKYNDTFKEKGKNTLVRLFADQVKKFPNKTAVADMKQSYTYSEIDRFSDIVADHIIKNHKARSAIIMRMTRSRNAVVAALGVIKAGGYYIPVAHNCPQKRLEFIKEQSESELILTDENVKEILADGEWGQRYDLSEPESIAYVIYTSGSTGTPKGVVITHDAVCNTITDINVRFSINSDDKIIGISSFSFDLSVFDIFGALSSGAQLKLAPSAYDMHLIKDIMTKEGVTIWNTVPSIMELLINNLDEGQKYNSLRTVLLSGDWIPLNLLQKIKNTFPNAQVISLGGATEGAIWSIYYPVEEVEKDWNSVPYGYPLDNQTIWIMDDDDNICPPGVRGEICIGGRGVAHGYLNDEERTKKQFFNHEKLGRIYRTGDLGLLSPKGYVIFLGRKDFQVKLYGYRIELGEIESCLCRCENVSEAVATVKEVNGVQKLFAYVTPMSVPGTGAVSDVQSTGGTDTPIRVFTAEGNEKFILPREDTNHAYPNMTEMYTALNSRVMDYMIPDDIIIMESLPYTANKKVNRKNLPVVNMVQAEDEVYEAPETETETMLAALIGEMIGNENVSVGANLINSGIDSLKGITLNTKLHDRGINIGLSEIYANPTIRQLGKLIDESGNGNEDMEFGEI	3	1,8,9	HLA-A0201	0.125	9.8773	7.5	3695.6677	FALSE	NA	NA	NA	K16093	cytoplasmic	0.0576164167324	0.891081294396	32	0.02775
P05981	HPN	HPN	SLLSGDWVL	VLLSGDWIK	9	V1.CD1-0-PN_GL0040251	LLSGDW+	77.7777777778	100	MKENISIIKGMDTLRTIAEERKVSVNVLLKGIAVEIYYRWFANETAIEYVTLNDLISEVIDRSKDKDTIVINDYVCSVMCNNDKAVLCIECEQLECDMIEGLSAFTEEFVLEWADLADNAPIVHQIPRNQMAVRKNRNRTKKTFSDECLHHGFFENAANAPGKAALIYYKNGNKEEISYFCLQDMILKLAGYLKENGVKSGTLVGVSIPKGINQVIAVYGILAAGATYVPIGVHQPVERKKKIIDTGRIRYIVTSNEMGSEEDLGVSVICLEAVLQKALPAKVPVFPETNQPAYIIFTSGTTGIPKGVVISHSEAHNTIADINQRFNIGRNHTGIAISDLDFDLSVYDIFGLLSAGGTLVVLSEETKREPVFWRKAIIDAGVNVWNSVPALFDMLLTTCETDKQMLPLQLVLLSGDWIKMDLYDRLKAISECCKFVSLGGATEASIWSNYFVVNDIDSGWKSIPYGEPLSNQYLRVVDGNGYDCPDYVNGELWIGGDGVAEGYLNDPELTDAKFVAIDGVRWYKTGDLVRYNSAGIVEFLGRIDNQVKINGYRIELGEVENVIKRSPDVSNVVVGVVDEKGKKELGAVIVPKINAAVNVDITCCEDNNKYSDFHMKERERIVRQLILEFCHMQSRVSAEYRPIMEFWEGWLESHMEYSADIFSAREEMEPLQKVMNARNLFAEILTGEQRVEELLRREEVSPEFWSLKGEDTKYFLDKILAGDISNRKIAVLGARTGEIIKQYWDGFCQAEEITLFDTSAGILKLAQEKLGGMNANIRYCSTYNEGVEESELNKYDIVLAVNLLHTYEEPLKEVKWAALLLKRKGDFYAIEYEELDPMGILISGLLENGFVNRKRGRREHTPLLLLDDWKNIYGQAPFGEVAINRRGRLGALLIHAKNVTPEVIEMRSRILEYMNENLTAYMIPTKRMIVKQVVLSKNGKVNRQQSLALLAVKQTAEKESIILQGIEADIAELWTNILSCKIFDRSQSFFESGGDSLSATRFLAEIKKKYSVDIPLKDIFSTPSLKSVADMLQARLTENEGMVEGEI	3	1,8,9	HLA-A0201	0.125	9.8773	15	11735.8545	FALSE	Firmicutes	Blautia	Ruminococcus gnavus	K04784	cytoplasmic	0.439621152328	0.439621152328	1	0.51199
P05981	HPN	HPN	SLLSGDWVL	VLLSGDWIP	9	V1.CD8-0-PN_GL0154126	LLSGDW+	77.7777777778	100	MNKKYLPLSDVQRSYFYGRSKGTFLGGISTHFYIECITDLDTCKLEKALNSVIKEQPSLRSYITSDGMQCFMDEPPQYYKIEEIDVSDLPEQEQKEKLLEIRKKWSSRIFDLDSWPMFGFNMFVMSENKKVVIIDSDMMIMDGLSTEILIESLYKYYEKNEPVQEISIEAFEDYIAFKDQKKTKNYDDDKAFWKEVITELPSGPQFEKIGNNEEYTFDTQETIISADKWGAKSQELKSKRILPSVYLTTAYAKLLSKWCGQSRVTLNMTVSNRKSNDNSIFNAMGDFTEVMLIDFDFSMKKSLLEVAKETQKKISVRKKHGSVASSEIIKDYMALNGNGNGFPFPAVCTCMLFDLAGSKWDWLGKRQFQISQTPQVILDNQISLKEGRLCIHWDFLREYFPEGRIESMQKEYGSIITDDTEKLQQQYDSYAFQYNNTFKEKQKNTLVKLFLEQVKKVPEKTAVADMKQSYTYHELDYFSDIIAGYVAKNTKPASAVIVRMTRSRNFIATVLGIIKAGGYYIPVAHNCPQKRLEFIMEQSESEMILTDEHVKDILTVNQWEQHYDLSNPDGKAYVIYTSGSTGTPKGVVITHDAVCNTITDINARFSVMSDDKIIGISSFSFDLSVYDIFGALSAGAQLKLAPSAYDMHLIKDIMTEQAVTIWNTVPSIMELLVNNLDKGRKYESLRTVLLSGDWIPLNLPQKIRDIFPNAQVISLGGATEGSIWSIYYPIEGIEKDWNSIPYGYPLENQSIWILDDDDQICPCGIRGEICIGGRGVASCYLNDEERTKKQFFKHEKLGYLYRTGDLGFLLSKGYVVFLGRKDFQVKLHGYRIELGEIESCLCRCKNVSEAVAEVKEVNGVQKLFAYVTPVSVSRTSEASENDTYDSENTIRVFTADGEEKYILPSDDTNHQYPNIADMYSALNSRVMDYMIPDDIIIMERFPYTANKKVNRKQLPVVHTVQAEDEVYVAPETETEKMLTELVGEIIGNEKVSIDANLINSGIDSLKGITLNTKLRDRGIDIGLSEIYANSTIRQLGKLIDESSNHNEEMEFGEI	3	1,8,9	HLA-A0201	0.125	9.8773	7.5	3695.6677	FALSE	NA	NA	NA	K16093	cytoplasmic	0.130228887135	0.891081294396	32	0.03734
P05981	HPN	HPN	SLLSGDWVL	ILLSGDWIK	9	MH0099_GL0039193	LLSGDW+	77.7777777778	100	MIYKVDFEGQACKQIKEKAESYQYDLKSVLKGIGLLIADMWLPGDSKPQINTWEGLFEKVQEDYSYKDTIVENDFICSISNDDGISIIIEIADETIVDFKDIKSSILQVRDFLLANKWSGAIPDFLPIEQKEIRNMMNETERSIPFKCLHEAFFECAYRFPDKTALEWLSLDEKWETLSYEALKIKVLQTASMLKQEGVHTRDKVAIVLPKGENQIIAVLAILSIGATYVPIGIHQPLDRKKKIFEAGNISYALTDRDHINTLDGADTLRSFLIENSFRYVVMPETEIVKDIDSIAYIIFTSGTTGIPKGVMITHKAAYNTIYDVNDKFTINEHDCAIAVSELDFDLSVYDIFGMLGYGASLIVLNEMNKREPYIWKKILCEKRVTIWNSVPALFEMFLLAIGYDYEKVTLKNILLSGDWIKLEIYPKVNKLWPECRFVSLGGATEAAIWSVYYEVHILDEPWTSIPYGRPLANQLLRVVNNKGKDSPVGVPGELWIGGYGVAEGYVNEEKLTQERFVKIDGIRWYKTGDKAQYFQDGNVQFLGRLDDQVKVNGYRIELGEIENVIKRAECIDDAIAMTVETNGKKEIVAAVVEKYEKGNASHQVFMNEENPEYAEIQEIRKKVVAAFILKVYGNNVDSLTPNDNIVINSNGKVEQYWNVWLLINNVISHKDSDEYVLNLEIKNVLSDIWYMKLETQIPMVQELIRGTVSASNLLTNGYLSPEELLVQGSDTVIFLEHVTKVIKHDSKVAVLGARTGLAVEMLLNNNLDRNVELTLIDESAGMLKRAEERLRRYDVQFEYYHFEDGLLEKSLLGQFDFVIALGELHRYKNPLHGLHVANMLLKAKGQLLALEYEELDPMSIISSAILENGFSEYMRKRKNTALMTVDEWLTAFEESAFDDVMIKVYPTSSALFINANANKYKEYLKELEEYVRNSLVQYMLPQEFITFTWFPLSQNGKVDRKKIRQIVGNRKRTMVKNTDYVGVEREIAELWKEMLSVEDIGRNDNFFEIGGDSLLATQFVECLKQKYEIEMSLREIFNNAELDRVSKIIEEKIECNKQMIEGEI	3	1,8,9	HLA-A0201	0.125	9.8773	12	8913.6914	FALSE	NA	NA	NA	K04784	transmembrane	0.125493291239	0.125493291239	1	0.40179
P05981	HPN	HPN	SLLSGDWVL	VLLSGDWIP	9	MH0433_GL0065267	LLSGDW+	77.7777777778	100	DFSIENVFMKQNFSEMAEYIGKQLSESVQTKEIFETDEKNRFEPFPLTEVQQAYWIGKEGGYVLGNVDAHCYFEMECDDLNIDLAQKCFRRLIDHHDMMRAIVLNGGEYQKVLQEVPKYVIKIHDFRGVSDEEIEIKELEIRNQLSHQTFNLEEWPLFDIQAAIKNRNKTKLFISFNNIIFDGWSMFMLFRQWKELYENPEVDLPDIKLTYRDYLLALPKIQDKNKYAEDVDYWKNRVLELPEAPKLPLQTLPELIKEQRFLRCENHISIAEWETLKGLAQDRGITPAALLITTYAEILSRWSERQELTINLTRFNRTQIHEDVQQIIGDFTSLTLLGIDLRKQEKFEYRVKCVQEQLWKDISHSSVSGIYVERELEAIEAGRGRMPVVFTSGLGLEENVQDNQYLGTIGYGISQTPQIWLDHQVAERNGELILTWDYVDGLFPDQMIQDMFSCYIKLLKKLCRKEYWSFSVSEMLTVPKSEERTRANRTEKNIPRDTLVSLFMKQVRSSGMESAIISEERVLTYREVDDLSSGLMKAIKNAPMGVGKITAVLMEKSWQQVVAVLGILKAGSAYIPIDATLPKERVKLLLEKSGACTIISQKGIEEKFGTNFNKNWITIESVQAVESNEDNSVFSELAYVIFTSGSTGEPKGVMITHENVMNTILDVNERIDLNQKDRVFALSNLNFDLSVFDIFGVLLVGGAIVIPKQFDIKNPRKWLELIEQHHVTVWNTVPASAEMLIEYANGQGIFQTNIRKVLLSGDWIPVDLPERIRKITKGVEIFSLGGATEGSIWSIIYKIEEGCFFQTSIPYGKPLANQRFYILNERMEECPDMVPGELFISGKGVAKGYWNDPQKTKERFVPDPKVPGEMMYATGDIGRYLKSGDIEFLGREDYQVKVNGYRIELGEIEHYIRLNHAVKDTVVIKGSDNRLVAFLVLTDNQEQLKELLDDWLRSRLPAYMIPSEYIYLKKIPLTPNHKIDKKELLNTIKNETKENRKKMPTTETEKIISSIWEDVLGYADPSVEDDFFSNGGNSLMAVRFVNAINKKMGLELSLQSLFSNSKISEIAALLDKNISEYEDMGSI	3	1,8,9	HLA-A0201	0.125	9.8773	7.5	3695.6677	FALSE	NA	NA	NA	K04784	cytoplasmic	0.0102604577743	0.891081294396	32	0.03329
P05981	HPN	HPN	SLLSGDWVL	ALLSGDWIP	9	MH0239_GL0020309	LLSGDW+	77.7777777778	100	MSLTTEQLALFAKLAKAKGLSKAKHPPVTAVAPLEFPMTDVQRAYWLGRTAGVRLSGVASHGYQEFDCGMLDIERLHSSWDKVIARHDMLRATVTPEGFFKVQPTVPSVPWHVDDYRLLSEIEKKQRLEEKRNLLSHRIPDLTKWPIISLEISIVSENFIRIHLSCDAVIADVYSIGICLKELSFYYRHPDASLPSLGMTFGDYVTEIKNKEKTPFYQKCLTYWHDRLATFPMAPLLPTVEKEPVKQHFRRLQGSLTQEDWASFKTICSRYALTPSVVLYAAFSAVLGYWSGRSNFCLNVTLFNRESENPAIANVVGDFTSTMLTAVRTMRPDEAFVDYVRSLDDEFWRDFEHSSYSGIKFLQDLSEHRKTPILMPVVFTSAIGAGDVGEILNTDNGILGKSSYTITQTPQIWLDHQVIEENNKLIYNWDIVDGIFNEEVLNVMFKTYSEFVKNISSPTTKWETPLTITLPKEQERNRKVPTSTSFDNEHLLHQGFLDHVLTNPDQVAIITPHQSLTFRELFCAASGVAQRLKKVLSKENKNPLVAIGIPKSWEQIAAVLGVILTGSAYVPVDPMWPHARRMAVLNQGIQAVIAEGEATPSDWSNLPLITVEPSDLSNSSAFDAPLSSQHISLDSIAYVIFTSGTTGTPKGVVMTHRAVQNTIHDINTRFNISSQDSVFALSSLSFDLSVYDIFGILGVGGHLVLPNANEVRDPSAWVQCLINHPVTIWNSVPALWQMLIEHGASPKQMPRLALLSGDWIPARLPKQSHIFSKETKLISLGGATEAAIWSIAYEISPTDPPTDWKSIPYGRALTHQSVEVLHDDLTPCPDDVIGELFIGGRGLALGYLGDENLTAQKFIIHPRTGQRLYKTGDLGRWRNNGQIEFLGRRDTQVKIGGFRIELGDVESALSTLPEVSAAVAGVCPMPGGALGLVGYIVPLNPQRPPTAEELRTALRTLLPGYMVPQHYVLLDSLPLSDNGKIDRKRLPPPNFTELNSIERGTELEENIREVIARHIGTASFGLDEKFFDLGVTSLLMVKIHRELNEILPQHIALIQLFEAPSVRALAKLFENKNNDAIDRGRLQAEKRLASRASVRQYRREK	3	1,8,9	HLA-A0201	0.125	9.8773	7	3178.2598	FALSE	NA	NA	NA	K04786	cytoplasmic	0.0828729281768	0.747434885556	12	0.0912
P05981	HPN	HPN	SLLSGDWVL	ILLSGDWIP	9	MH0147_GL0143430	LLSGDW+	77.7777777778	100	MKTEKLILNYQRRGIKLSVSDNKLHFSAPQNILTDEDKDILKKNKKEIIKFLLDHTESEIIVDEEDKYEKFPLTDIQLSYLVGQDNVYKFGGTNCKIYTEIEYEQIELNKAQYAWEQVIKYNDMLHAVINQEGTQEILSSYTVPQIVFSDLSDMENAEVIIAQKRESLTKKQYRVGTWPLFDVEITKLKNKYILHISLDMLVADFVSINVILNEFEEVYYNGKLSFKQQLSFRDIVLYKESLKKTVNGKKKYEEDKKYWEKRIPRLSEVPEFPVVEQQEKEVLFTQYKFFLESDEYEKLCDLAKNFQLTPSSLILTAYAEALRKISKNQSFCIDVTMVDRPPFHPSIDRVIGDFTTANILEVEDLDYTNYFEKAKKIQHRLWEDLSHNSFSSKEVLREMGKRIKKEITVPAVYTSTLGAVKYSNQRKGKILYTISQTPQVLIDCQVLELEKGVRLNWDVRLGVFPKGLIEEAFESFRELIYRIIDNNTLDISLESILPKAVRKIRCITNNTRKEFETKYLHEGFFETLECCQENKALYSNGKYYSYKELSYYVDTIIEVLESEDVFKGDIVAVAVSKGVWQIAAVLGILSKGAVYLPLDIHQPSERVDKIIKSAHVKCCILEEDNFISHDLTKKLNIRDIKRKERSGNDYKQINIDIEAPAYVIFTSGSTGNPKGVIISHSAATNTILDINNKFKINSDDRILNISNLSFDLSVYDIFGTFFAGAELVQVNEEQAKDPAHWYDLLKHENISVFNGVPGQMKMLTMFLKGKEKPILDAVRLILLSGDWIPVDLPKEISKYFPNAEIVSLGGATEAAIWSIYYPINIKQNYIRSIPYGKPLANQRFYILNEKGEETLDWISGDIYIAGKGLAIGYLGDPELTEKKFIYSRQLKERLYKTGDIGRYMPDGTIEFQGRSDFQVKIRGHRVELGEIEMAIVEILHPKDLKVITVNNNDVISICMFAVLENESDALSKEELGKYLSEKIPQYMIPVYCEYLSEIPLTVNGKIDIKVLTSRAIEGMKKSRSRGKSEQKLSETEENIYKVWCELFNTTDISVDEDFFECGGDSILVVKLLTELETRYQYKMSLMDVYSSPTIYKMAECITNQQ	3	1,8,9	HLA-A0201	0.125	9.8773	6	2239.4927	FALSE	Firmicutes	Fusicatenibacter	Fusicatenibacter saccharivorans	K12240	cytoplasmic	0.10181531176	0.608524072612	10	0.03428
P05981	HPN	HPN	SLLSGDWVL	ALLSGDWIR	9	V1.UC14-1_GL0043189	LLSGDW+	77.7777777778	100	MNRFIENKYLIKGENWNVLKKISKTYGCEIITVMEGILCEIISKWDNLNTSIFILDNEKGKRINWNIKNIIENNWQYIFETIEQAEECNLSEYENIKILFSEDKIGNIQINLDNVHSYIEFNEQSKELEITWNINTNVYPNTYKSMQTMLKEFIETYKLKGLDKLFYDLLPSFQMKKRENINNTIKYKKGKLLQEDFFEIANKNPQNVALVWESSEQGRMTYGELRTNILIVAKQLQDAGVGPGDNIAITMNKGYKQIIAALAILSVGGCYVPIGIKLPEKRRNAICLSANINYLITDSDSIKRFEANNSSITILNIDNADRNRMLDSFIAVTLESQAYIIFTSGTSGKPKGVIISHQAAKNTIDDIIEKFEVTSKDRIMGISELDFDLSVFDIFGMLSVGGSIFVLSEEDKKEAVKWAKYIDKYNITIWNSVPAIFEMMLTVYKKDKDIKSLRIALLSGDWIRPKLFELLREKSKLCRFVALGGATEAGIWSNFYEVDHIEEQWSSIPYGTPLSNQYFSIIDQYGRQCPDYVEGEIYIGGRSLATGYINEEKLSMEKFITKDGRRWYCTGDVGKYWENGVIEFCGRKDDQVKIGGFRIELEEISKTLEKYKGVEKAVTLKVSEGSKQYLATVIIEKNDTNKEYEIEEDLNKEKLRLRMDIQEQRKIVDWFIGRILNITEIFDEKEIISIREICEKYHISGDMSNVIKLWLEWLEKQEYIFIDENEKIYKGAKYFVLANQKMPAEAEKFWERRELYKQILTGNKPELILLEDRMLSPEYMSANDEKIDKGIEFIAKKVTNEINSEKKNIKLAVLGVRMGILSEKLMIKLKGICCKWTFLEYAPSMLEKAEERLKGYEAEKEFLIIKDNYIENRLRHDFDIIINLNTLHTYTNIEQGLFIIRSMLRKGGSVYSLEPRELPPISLITAAILERGYSKYNSINRPTALNPILTGKEWCIKFCEGGFKNVRYSVISETIYDVLEAHGLIQRNILEDKTLIDFLECNLPKYMIPEKIIFMYNLPLNKNGKIDVTTLAQIFKNKSIIYEEKFVTETEREVANIWIKILNIRSIGRNQSFFEVGGDSLLATHFITAVKEQYGIEISMKEIFENPILSDVAKRIEKKQIKMTIDDEEMEYGEI	3	1,8,9	HLA-A0201	0.125	9.8773	13	9891.918	FALSE	NA	NA	NA	K12239	transmembrane	0.00473559589582	0.00473559589582	1	0.12013
P05981	HPN	HPN	SLLSGDWVL	VLLSGDWIG	9	MH0336_GL0077650	LLSGDW+	77.7777777778	100	MKSEITYAELCQIIAEIGEYSYTADIENINLIEAGFESLKVMLISSELKRRGINVRVSELLKKPYLAEWWKIIKMQSVSAESKKEVDRSRTETMEFPLTDVQHAYWVGRNPDQVMGGISCYLYFEFECGEIDRQRLSKAWENVQYLHSSLRTKFLESGTQVIQDKPYNSSIIIYDLQQLDETEKKEKMEAVRNEYSHKVLAVERGEVAVLILSVIGKNKTILHFGIDLLVADLKSIKIIFSDLEKLYNDCSFEKTQSPFSLEEHMKHKENEDAYRKVAAYWKEHFATLPEAPELPLKRAYQSVKKPVFKRRNFMLEKADWDRLAASAAKNQVTPAMILLTIYTQILERYSNQSDFLMNIPLFNRPSEAEDKVADFTNILLLPVKGIEERGFISKTKRIQEAFLESLDYSAYSGVKVIRDILRSRPTQKLVAPIVFSCDCMEPIITDGFAGSFGKLKYISSQTPQVLIDFQVMRFPEGILLSWDTVEDVFPKGFIEDMFSAYIECLRWTISNPDKWGEELPVISETKFAERYSGINTIGVKQNLCLHELVFRNATDRSSKTAVIEGTGRTLTYYELCKEAKKLARLLQLEGVGPGDKVAVRLPRGAEQIISVLSILLLGACYVPIGMNQPDKRIEKIVKRADIRYMVSHGCHLRLNRVNIIDVNDRAKREEISANEPVNPSSSAYVIFTSGTTGEPKGVEISHFSAMNTICDVNKKCDISEKDSLLAVSSLEFDLSVYDIFGILGTGGTIVLLDEASKTDAAQWLDLVTRYHITCWNSVPFLLRMLLEQAQAEEMKLQSLKTVLLSGDWIGTDLPAKLADVAPNSELTALGGATEGSIWSNYYQVKLPVPKEWVSIPYGTPLDGQLYRVVDQRGRDCPDWVPGELWIGGIGVAKGYVGDETTTNNKFVSFKNIRWYKTGDMGRFWNDGTIEFLGRKDTQVKFRGYRIELGEIEAAINRAEGIKSSVACIVSEGGSQKLCAFIVKNDPDSELIQDETINQSISSYLPLYMVPSEYQYGKSIPLSANGKVDRKMVAELFFKERQAVAGYEKPQGAIEEELERLWIEVLGSTKYSRDISFFKAGGDSLKAIMLIDKIKKSHLVNGDLGTAILVNAPTIRELASQIQMINQGAELTIDTI	3	1,8,9	HLA-A0201	0.125	9.8773	7	3403.8582	FALSE	Firmicutes	NA	NA	K04784	cytoplasmic	0.439621152328	0.456195737964	2	0.03052
P05981	HPN	HPN	SLLSGDWVL	VLLSGDWIP	9	MH0450_GL0136416	LLSGDW+	77.7777777778	100	MNTVLDINQKFHVTAEDKIIGLSSMCFDLSVYDIFGCLSTGATLVEVPDIHDVYNLAKVIKEEGITIWNSVPAIMEMMLDNTVQEETDFWSMEESSQVNVSLEESSLRLVLLSGDWIPVNLPDRIRKEYENAEVVSLGGATEASIWSIYYPIGEVNPEWTSIPYGMPLANQTYYVLNYRLEDCPIGVTGELYIGGKGLAQGYYRDPEKTAEAFIEHPAYGRIYRTGDYGVMTEKGYIIFQGRKDYQVKISGHRIELGEIESRLLQHKSVRKCAVVDWEDENKKKYLCAYVVSDTEIDTEELSSFLGETLPEYMVPKFFERIEEIPLNLNGKVEKKKLVKHNFNNNESRKIIYPRTKTERELVNIWKEILNLDEVSIKDSFLGNGGDSIKMVRAMSCISERLKVGISYKEFLYANTPEKLAKLIENGKSKKQKYEYPKYSHTTGDEYEEFPLTDVQMAYLLGRNDEFDLGGISTHGYYEVLTKLDIKKLEKSLNRTIKEQSMFRTVFSKSGMQRVLKYVPEYSITVEDLSLCSKKEQQEKILMERSRMSHYVFDVEKWPLFEFKAFKINSQEYYLFIGIDLLIADGSSMRILVRELKREYDYEATSSMQQKFDYKDYVHALEEFKNSDIYMEDKGYWTDRIDLLAPAPELPLKKELSEVKNPHFKRQQEIINNNIWENIKKEARNREITTSALLCSVYAAVLGYWSNQKDLTINVTVFTRYPFNPNVNNIIGDFTSVILLDVKLGEMSNLWDLAQRVQKQMMDALEHRHYDGINVIRELAKRKNMQQQAIMPVVFTSLLFSIDSEDNATINDLGEIKMGVSQTSQVYLDYQVMETKEGLSITWDYIEELFDEEVIGTMFLQYINALKNLDKPYSELLRPAKDDEAIIQKYNDTQCDIEETTIQREFKKVASKYPEHVIVSDIEGEMTCVELDKKSNQIAHYLISSGVKSGDIIGVMGKRKKETIMNIVGILKAGAAYVAIDPTYPKERQEYILSNSGSAYLLEPEFYETYNINQYSDTALDITYHPEDIAYLIYTSGSTGVPKGVVITQSAVMNTVLDINQKFSIDNTDKIIGLSSMCFDLSVYDIFGSLSTGAKLVEIEDIHDISYLERIVEKEGITVWNSVPAIMEMFLNGIGNERLFPTINTVLLSGDWIPVNMPNAIKKVCENARVVSLGGA	3	1,8,9	HLA-A0201	0.125	9.8773	7.5	3695.6677	FALSE	NA	NA	NA	K16093	transmembrane	0.0970797158642	0.891081294396	32	0.04801
P05981	HPN	HPN	SLLSGDWVL	ILLSGDWIS	9	O2.UC44-2_GL0230650	LLSGDW+	77.7777777778	100	MKMFCLVHAGGFAMRYDAMADMMAKKSNDGITLIPLEYAGRGKKYGQPFYSTFDELTHSMSEEIAGMLGPSEPYCLFGHSMGAYAAIETAYQMQKVHHNAPVMTILSGAASPYVAAKQKVGMSNEEMIAYLRDIGGTEENVLKNRIFETELLPILQADLDTLRTYRFAHEGELLPSYIVATYGQEDLAYRIGQVEDWKTAVGKDVVMQTFPGDHFYFEKDLDAYTDFLCEQYRKALAAYAEKTGGYPLTDIQRSYLLGRNAAFSSGGISTHVYFEFQNHVDIHRYEMALNKAIRRHPMLHTVIYPGGYQCELNPIPTYQIPTYNMSGASEQEKKALILQRRQELSHKIFAVGAWPMFAVEAIRLSETETYLFYSFDLMIADGSSLRLLLRECMEYYRNPEATEDALPMSFRDYVLKSEVKKSKKKYTGDRQYWEQRLERIAPPPDLPYAATDSDKPQFERLTWNMSKSCWEHLQAQFGKRQITASNFFLTAYAAVLGHYAPGKDFCLNVTLTNRTSFAGKLLRTLGDFTSLLLLEIPAGKENESFWDKAQQVQAQFLKDYQHRAFDGVLVEQEIGRVRGEQALYPVVFTSMIGMRYTEDFDQYLGTVQYSVSQTPQVYLDFQLMETEDGLMLTWDYLVHKFDRRQITEMFAMFRALVEQLAEGEQEVPYLRPVSETLMQQIAHYNATQADLPVKPMHVLFRQAAARFPDRPAVTDETGTLTYVQLDRMSDALAAALQRDGVKKGTLVAVEGWRRKETVVQLMAVLKAGAAYVPIDPSYPQERKDDIVRQGNITHYLREWKPAESTAAREPVELDGSEMAYIIFTSGSTGNPKGVVITHHEASNTLLSINRRFGVDETDKVLGISSMCFDLSVYDIFGTLAAGAELVMVPDLHDILHMAQLVQRHHITLWNSVPAIMQLLMDVTGGKNLASLRTILLSGDWISPTLAREIRETLPHAALYSLGGATEGAIWSIYYPVHTVGEHSRIPYGYPLDNQQCYVLDANDRICPWNVIGEIVIGGDGVAEGYLNQPEITARQFKQHPTLGRIYHTGDFGRYCPEGWIEILGRMDGQVKVNGFRIEKGEIESVLGQPPFVKQAVAEPVELRGRKQLAAFIVGEHELREDEWKQLRKEAKNRLTAYMVPTFYVPVDDIPLTANGKIDRKQLQTLFLAYNVQSKTQPETEMQKTVFALFQKNLGYDDFGMDDSFLQIGMDSVSILKITSDLSKTFGMDVSFERVMNCTNIKTLAEMIEDMGGTCSENLLGTDAKAV	3	1,8,9	HLA-A0201	0.125	9.8773	3	518.8663	FALSE	NA	NA	NA	K16093	cytoplasmic	0.0947119179163	0.0947119179163	1	0.03322
P05981	HPN	HPN	SLLSGDWVL	VLLSGDWIN	9	MH0068_GL0034368	LLSGDW+	77.7777777778	100	MQDTKKVAGELLVELEKKGVTFETVDGKLKYKDSKGNFTENSKEKVKKYKEEIIEILKKKQTIDEFITDNDYETNVYPLTDVQAAYLVGKTEAVKWGGIGCKGYIEVDFGSYSAEELSRAWKVLVNRHEMLRAKVTEVGFEILERDEIDYEIKIVNLQKMAEREKVDTLSKIREDFSEYVFHTEEPPLFKVLITKRIEGNFFHLLVDLIVSDFASVQLLISEMGELLKGASLEKIRYKFSDYAMFNQQRKGSLKWHQDRMYWLERLKKLPEAPILPQDGRAADKCENTYEFYRFQKHINQSDWKRIKEIAGEYGVTVSSVLIGIYAEVISRWSSNKHFTLNLPIQNRPTIGNNTNSIVGDFTAVNLLEVNVTQNMSFIERVKEITKRLMEDLEHNSFSGVEVLRELSKVSEEKELLMPIVFTGVLKTDGTVGTIEYGFSHTPQVWIDCQIVDEIDSEDQEKGLMISWDTRKGAIKESIVTEMFESFTETIRILGIKHSEEWKNPLEIIVPSASKKKVICERNKGITNQSRIQQRFVKYAKKNSNKTAVIDAVETVTYGELLERAEYIAGYLRKEFVENRTGLVAIRMKKSVNQIAAVMGVLIAGFSYLPIDIKQPLARQEKILSKANVIVELDEKKVNMILQNLEYRLEKHPEFQNPIAYVIFTSGSTGEPKGVVMSHTAAQNTLIAIGNMYNISEEDTILGIAELSFDLSVFDIFSVLGVGGTLVLPNPEKGPDASHWGRLLNEYKVTLWNSVPAQAEMLDAFASKSESYPTVRLVLLSGDWINTSLPGRLRKIMTNAQMISLGGATEGGIWSIYHEIDEIEERPTILYGKALLGQWMGVVDEELRICPEYVSGQIAIGGYSLAEGYLGDTTLTKEKFVYVEEEKNRIYLTGDNGRYVENGDIEFLGRLDNQVKINGHRIEIAEIENAIRGMQNIEDCCVVYNQSIGKGVLIAFIKNKISSISYTKEEYRKQLAFFLPPAMIPSEFVNVERFPLSTNGKIDRKGLAESIQKNIKVKHNAKATLISQKKEYVELAKSIKKIVCSISGNDYIDYEDNLLENGLDSLLLSQISGRIVSDIQEAQGMRFDEILRASLTMPTIMGIAQYISDCKNPSKNQMHSNAGNQTRNSYTVVYIFGDNENEIRDVLIEKLSASNISCKRVGGQEIIERCHEDISVKKKYIIAFSEMASLCITKASELLGENIIINRIFLINPSKAKESDLYLGDISIIDGNSVAIKSWEKAVLGNVREFESNSNDIFDIIMRELENDK	3	1,8,9	HLA-A0201	0.125	9.8773	19	15654.1484	FALSE	Firmicutes	Blautia	Ruminococcus torques	K12240	cytoplasmic	0.415943172849	0.518547750592	4	0.04522
P05981	HPN	HPN	SLLSGDWVL	VLLSGDWIP	9	V1.CD15-3_GL0106564	LLSGDW+	77.7777777778	100	MKVNEIIKKARERGISLWCENGKIRYFKQDGKLEEDIKQLLIDNKENIIRYWEEDIERFEVFPLTDIQTAYLLGRRGSFEYGDVASHLYLELEYPRLDGKKVQKIWNELITKHDMLRAIILQNGTQRVLKEVNEYQIYISNEAVAGEKIRNEWKDKFYETEKWPLFDIGITNYERKSILHLSFDFLISDWASIWRLLREFEIKYYDKIDRNKQCVISFRNYILNEKGMKNTLKYVNDKEYWRKRLETMPEAPILPILPGAKNINRFVRKSEKLNIEKWETIKKFSMKNGITPTAAVLSIFAMCIERWSENKNFALNLTTLTRNSKYPDIYDVIGDFTSVNVLEIRLSKDIPFYEFAKRVNKQLFDDLDHNTYSGIEVIRDLRKIRKNPSLFYPIIFTSSIGVVDLDGMVGKINDNGISQTPQAFLDCQVMDSKEGLFINWDIREGIFDEKVIKDIFETFIESLNRFSEIEEVWFEPACVKIPAYQLDTRKHINNTFKNRECKTLQDLFLKSTLKSPKKVAVVDETGEYTYEELLWRAYSVAEKLEKCGCKKGDYVGIKLDKGVFQIASVLGILFLGAAFVPIDNEQPEIRANKIMDLAQIKYLICEEKHRDKEKYNVITKEDIHIKREFENPAIDNFFDVAYVIFTSGSTGIPKGVVIEQQAVINTIIDINERFKIQEDDSVLALSQLHFDLSIYDIFGMLASGGTLIIPDKARYKDPSYWLKLIKKWNITVWNSVPTFMEMFVDYLDRFYNGENLSINKVLLSGDWIPINLPERIRKFLKDVKIYSLGGATEASIWSIYHECEKGEVYAGSVPYGIPLSNQGFKILDANMKDCPNMVRGELYITGKGLARGYLGDPEKTRSSFIKFNNEKIYKTGDFGRYLYNGEIQFLGRKDSQIKIAGHRIEIGEIEKALIGCCPGQKCSVTTINLNGETKIVAVIVAAERGQKDKESIREKLKQYLPHYMIPFFIEFVNEIPYTNNGKVDKKAIQKIFSDKRDEREKNHSWNLSDIIENEVYLILKKILKTKELHLEDNLFYIGADSLIMAQIAGAIKENIMQESATFDEILRQILNNPTARALIKFLKERRMASTDGYDMEKNTRLLAEDKQEVLYVFFHAALGTTNCYRFMEKEMRRKKLGDLLFINMENADKYCSIKYSDLVNVITDAYVEKIEQLKYRKINLVGYCLGGIIALNVAVKLLERGSKINNLFVLDSYPVSGKIEDDFIDEIIFLPNYQITLSEVIEGIEDYELMKVISQERENNNGNIPANSFSNILQTRKNLKGCTKLLEFAQNKKEERFKKYAQTISKKFQVNINAKMLETAFRIYQHSFKGAEVELPFYSGDICFFSASEEQKYLFIDKNENLELWNSICLGDFKEVEIPGNHVTCILNEENAIALVNRLQKEI	3	1,8,9	HLA-A0201	0.125	9.8773	7.5	3695.6677	FALSE	NA	NA	NA	K12240	transmembrane	0.0189423835833	0.891081294396	32	0.0399
P05981	HPN	HPN	SLLSGDWVL	ILLSGDWIP	9	MH0011_GL0039220	LLSGDW+	77.7777777778	100	MEVSKLIQNMREQGIGIWTEGGKIRYLKKDGKLDDDIKNILIYNKKEIISYFEEERERFDKFPLTDIQMAYLLGRKNSFEYGDVASHLYLELDYPALDSVKVQKIWNQLIDKHDMLRAIVLEDGTQEVLRDVAEYPIYISTKCEEIRSKWSDKYYNTETWPMFDIGVTEDKEKTTLHLSFDFLIADWASIWTLLIEFETIYYNKGNGDEKCAISFRNYVLNEMGMKNSSRYRRDKEYWKNRLDIIPEAPVLPMRSNAEKSNKFIRMARKLSAEDWEKIKFFSSQNSVTPTATVLSIFALCIERWSVNKKFSLNLTTLIRNNKYTGIYNTIGDFTSVDVLEIDLSEKIIFADFVKNVNKQIFEDLDHSSYSGIEVIRDLRKRRKNPMLLFPIIFTSSIGLIKNDGMVGKVNNNGISQTPQAFLDCQVMDNEEGLFINWDIRNGIFEEGVIQDIFCTFLTYLKKISESVEFWNQQANVELPEKQMDQRKNVNSTFKEIKMDTLQNLFLKSALEMPKKTAVVDECGEHTYEELLWTAYGIADELQKCSCKAGDYVGIKLNKSFFQIASVLGTLLIGAAFVPIDNDQPEIRADKILEIAKIKCLIGEKEETHKYREKYKWIDKDSVILKKSYDEIVNDNFDDVAYVIFTSGSTGEPKGVVIEQQAVVNTIIDINERFQVKDKDSILALSQLHFDLSVYDIFGMLATGGTIVIPEKVRYKDPSYWLMLVEKWNITVWNSVPAFMEMFVDYLERFYKGEKLSINKILLSGDWIPVKLPEKICRFLKDVRIYSLGGATEASIWSIYHECKMGESYNSSIPYGVPLSNQGFEVLDANMKPCPDMVQGELYITGKGLAKEYLGDVSKTQSSFFWLNNKRIYKTGDFGRYLRNGEIEFLGRKDSQIKISGHRIDTGEIENAIMDCCSGKNCCVTTVDWNNEPKLVAVIVPKEDEKKDEKSVREALKRYLPQYMIPFFLQFIDEIPCTSNGKVDRQAIRKLFIDKRDDKIQHKRWELENLIDKEIYSILISVLKVDALYPDDNLFELGADSLLMAQIAGRVKEIIEQTKTSVTFDEILRQILNNPTGEAITTFVKSKQNILTSENVRTDDFRIIEKTAKDTVYIFFHTALGTTNCYRFVEKELRKEDLGDFLFINVEDVEWYYSIQYHELVDRITDEYVRKIEQLHYKNINLIGYCLGGILALNVAVKLLEKGIEVNNLFVIDSYPVSGKVEDQFIDEVIFLPNYQLMLSEVLEDVDDFKVMEFITEVRKRNNGNIPQNTFFNIIEKDTKMKNNSGLWEFVNSTKEKRFEAYAKAIEKKTCINVSAELLEATFEIYQHGFKGANVELPFYSGDICYLSACEEQKYFFADKNQNLEMWNDICLGEFEVINVPGNHVTCIHSEENATLLAQIIIERNIRG	3	1,8,9	HLA-A0201	0.125	9.8773	6	2239.4927	FALSE	NA	NA	NA	K12240	cytoplasmic	0.241515390687	0.608524072612	10	0.03502
P05981	HPN	HPN	SLLSGDWVL	ILLSGDWIP	9	MH0129_GL0027212	LLSGDW+	77.7777777778	100	MESISKKIVDLEKKNIILKTDGLKLSYEAPKDKINKEILDFLKENKSEIIKLLLNDTTEKWNSMGIYESKSFPLTDTQAAYLMGREECFSYGNVGCHIYFEIEYSCLDFNQVQNVWNELLERHEMLRMEITADKKQIISEIVPKNIVTFWDTTNETEDQILSMVREKFGNKQYNIYKAPLFDVGVISREKKNDILFLSVEMMVADWTSIWLLVKEFEDIYFGKKTLPILNSSFRRYVDFLLAEKESVAFYRDLEFWKSKIERIPEAPCLPTVEQAYDSNRFKHFSHSLNRDSWEKVVAYSKKYGITPTVAVLQVYVQIIRMWSSNKDFSLNLTMMNRNNLHSDLENIVGDFTELCVLECFNLETDTFVESARILQKQLFDNLDHKAFSGIKVLRELNKEKGIDKALMPYVFTSAVGLVGKTLESNFVGRMNEFGVSQTPQVFIDCQVMDDLEGLRIFWDVREGIFPDGLVEDMFFLFGKQIDKMEKECFWTQEDIVELPEWQKQVRNSVNNTAVKRELYRIEEGIIYSCRNNPNKIALVDKERSFTYQETLEYAMVIKSELEKKNCKVGDYVGIMVNKSAFQVIAAIGILCTGAIFVPISSDLPSERKRKIIQNSNIHIIVLDIPLTESIEVQDVVYVDELFRDQKIIESAKLLENTQSAYVIYTSGSTGEPKGVEISHESVMNTILDMNERLSITENDVFIAISKMNFDLSIYDMFGCLIAGATLVIPDDDTVNPERWAELINHYGVTIWNSVPALMQILFVNEEAKGCKRISSLRNILLSGDWIPIDLPARIYEFLPDTRIISLGGATEASIWSVYHECNINEQYKKSIPYGKPLSNQTLYIWDENMRDCPIGVKGDLFIGGIGLAKGYMNSSDLTAQKFIVKGGERFYRTGDKGRYLLGGEIEFLGREDMQVKINGYRIELGEIESILCNYEPIYQAVVSVIKNKLLVAAVVFHNGSNASEADILIYLKMHLPQYMIPKKIVVWDSFPLTFNGKIDRKRIDENYSIEEMQKHMEGMSVDNNSANELLLMWREALHNSEIQLQDNLYDYGVDSLIMAQMASKIRNNYTKNEIPFDVLLRQLLNHPDVLSLYQYIENYSMPDKKLVQNIKNDGIGTINIFHENKNDTLQVLLHAGFGTMNCFRYLIEYMRLDNKGTIAGIAIKNSKRYCEMNPDNLIEILADEYVNLIIGLNKKKIQIIGYCISGLIAVEIARRLMERGLEIFDLVLIDSHPIQYQLEDELLMEITFLPSLGIEISQLGLGEISNEELYKAVLYLYNEFKKEIPSRSIQYLPDEYINLKKILLKLDCMEKRQRFELYSKMALEKAENQFPVDMCIDLFAAYKQSFKAAQFVPEVYAGNIRFLLAEESTSFIPDNDEETLAFWKNTCLDDMSVEMIKGNHITCTENKENACTLCKKISKCFQD	3	1,8,9	HLA-A0201	0.125	9.8773	6	2239.4927	FALSE	NA	NA	NA	K12240	transmembrane	0.162588792423	0.608524072612	10	0.02668
P05981	HPN	HPN	SLLSGDWVL	VLLSGDWIP	9	V1.CD3-0-PT_GL0079658	LLSGDW+	77.7777777778	100	MNMNHVENMKTILELFKNKGITLFMDGEKLKYRASHGINHDDILLLKENKEALIQYLKEHAEDIRIISAPEDMYKPFALTDVQAAYALGRKDTFEYGGVACHVYMELTYSELHVDKVQAAWQRLIARHEMLRAIVNENGTQQVLPEVNEFKIQEYDLLHISEAGKALEKIRNRMGNAIYELGSWPMFEIAVSHTDKESILHFSMEFLIADWKSIWMLLYEFETLYFTPEQLLPEVGVTFRDYLIAERKLKETEQYKVDKEYWLNRIESLPKAPELPILRNPIKNRSDFSRYFMEIDQEKWNRLKRYSNHFGITPTAVVLTAYAEVIERWSQTSEFCINLTVLNRAPIHQKVEEIVGDFTSVSLLETRMEKSKPFIEKAREISGQLFEDLDHRLFNGVEVIREISRKKGREYALMPIVFTSAIGLSDKKLQGEFHGNGISQTPQVFIDCQVMDGEYGLQADWDVRNGVFPDGLIKDMFETFRSRLLELAETDVNWTKISELELPSWQLERIAGINSTEKEITPQMLYDEFLEQVKKQPAKTAVIDSADKFTYLELHHMALGIADRLSEMGIKPGSNIAVLLPKSRFQVAAVLGILYASCVYVPVDIEQPEQRWNTIVANADIKAVLIHSGHSAVFEHVPVLPVDQIEATSNDSIILRGTPDDLAYIIFTSGTTGVPKGVAITHEAAWNTIKDINQKFFISSQDSVLGLSKLNFDLSVYDIFGLLSCGGTLVYPILSRYMDPSHWVELIQEYEITIWNSVPAFMQILTGYFTGKNEKLPLRIVLLSGDWIPVGMPGDIQKCASGDARVISLGGATEASIWSIYHECVDNEIREVSIPYGKPLSNQGFSIYDAKGRPCPVYVTGELCIWGTGLAEGYYNDHKLTAAKFVTGRENGRMYKTGDIGCYLPNGEIEFKGRNDNQIKLRGHRIELGEIQSTLEQHKSVSQAMVVLNEVKTDIYAFVKTVQGNVKNSDLKQYLEAYLPKYMIPADIISVEEFPLTANGKIDRDKIKKLIIKQENAEGKELREENPDELQNKLIELWNSVVPQSAAGVFDNFYDLGADSLILAQMATKVREQISKDIAFDALLREMIYNPTIQKLSEFIRNNTETAVEEKKMEDTNSELVFVREYGGDLEKGLSIIFHGALGSFNRFDYLADSLIASKGEKVIGIGIKDTNKYCSIPSTNLIWMLSDIYSQIICSYQAKAVSLIGYCFGGVIALETANRLNENSITVKSLSILDSLLLPPSFKVEDELLMEMMFLDNIPVSYADIEMPNPALYEQIIVQESMKKGVINKGFLTSISGTTQREQLGDFFRELATMQKEERFGLYAVQCKKNTNVEMPMELIKSLYQVCVATFEAMHYEICPYLGTINYFFAPEGEVGFKKMVLETWEGLALGAFNVIETPGNHYTCVEQKENAEYLAGLLCDLKE	3	1,8,9	HLA-A0201	0.125	9.8773	7.5	3695.6677	FALSE	Firmicutes	Lachnoclostridium	Clostridium clostridioforme	K12240	cytoplasmic	0.509865824783	0.891081294396	32	0.03841
P05981	HPN	HPN	SLLSGDWVL	VLLSGDWIP	9	MH0086_GL0060493	LLSGDW+	77.7777777778	100	MMEDLIKAYEDRGVKFWVENGQLKFKAPSGALNAEDKVKLRNVKEKLIEYYEKKDKSALRADLSKRYEPFPLTGIQSAYLLGRNHNYEYGGVGCHAYFELSMPHMDAERLESAWYKVIMRHDMLRAVFLQNGTQKILEHVDLPKLTYFNMKEAGAETTDSKLNEIRAELAHKQYQADCWPLFDLYLTDTIDKSILHFSIDMLLSDFISMKTILNDLDAFYYEDGKNLKPLQVSFRDVLVYQKEHENDEEVRTKKDRDCEYWKKRLQNFPDAPELPILPESKCEKVTFTQYRHFITPENWSKLCEKARMQRLTPSGVVLSAYAEIIGRWSKRKDFCIDITILNRPSIHSQINEIVGDFTEVDILEISPEYPSDFVERTRKIQNQLWEDLSHSAFTGIDVLREINRQSEKKAIIPVVYTSTVGAADSEEQENWEFMRNSRITYKISQTPQVWIDCQVSEDNGGVLINWDVRDGVFPEGFVNDAFEAFSLLIERLCTNLKVWEQVHPVELPLKTGKVRKSVNKTEKDLPDKMLHEGFYNCLQNCPDEIALIAAEGTFSYKELGSYVAGIQNELCKSGFRKGDFVAISADKGMWQIAAVLAVLFSGGVYLPFDVSQPIARQNKILEKSGTKYLITNKKYQSLEWKEHIVVLAAEDINRTEQALTIVEIPLENPAYIIHTSGTTGDPKGVVISHKAAVNTIEDINSRFDINSADRMFGLANLAFDLSVYDIFGAFNAGAALVLPDPEKQKDPYYWVETIKKNEITVWNSVPAQMQMLVSVLESRGVSGDFPLKVVLLSGDWIPVTLPDQIHTSCKKAKVVSLGGATEAAIWSIYHEIEEVPDGAVSIPYGKPLANQKFYVLNEKMEQCPDWVPGDLYIGGKGLALEYLNKPDETNAHFMYDEQLQERIYKTGDIGRYWPDGTIEFMGREDTQVKIHGHRIELSEIESALLSNTLVKTAVAVIVGKRPQDYKIVAFVEGNIEVPELTEYIKTQVPEYMVPSRFEVNEKIPLSANGKVERKALKKLAETYFQNTGKCEMPPHEGLEKEIAELWKTLLKIDRVNRTDNFYDIGGDSLLVAQAVSKTKEGINVAKDVEWDRLMIGMLQNPTIMDFAQFLNSVQIGTSHEENEISETPLNIIADIPEGGEVIKVFFPGGIGFLQQFNTLFQILVNNPERTEGIAAFNYTEDKEYLDSEEKDHIVTIGRRYADLLLNSGYRKFKLIGYCMGGLVAIEAARALLEAGADVLPVVTIDTIPIVLEMEGDLLMERSYGLMVGADVSKAGHVKRDELVQMALELLKDHNNGFIEEDAILGLTGELTELAVCYKKQKALSKRARLQNLKNAIPENSMQLSKEDMNRFDELFEIYKRNYRCAIGYTPKPFAGDLQALSCMDDHSPFVPVMKPGTETFLSKCALGNLEVLPIGGNHLSCLMTPNVEGMANLLDGKGERV	3	1,8,9	HLA-A0201	0.125	9.8773	7.5	3695.6677	FALSE	Firmicutes	Blautia	Ruminococcus torques	K12240	cytoplasmic	0.329123914759	0.891081294396	32	0.05239
P05981	HPN	HPN	SLLSGDWVL	ALLSGDWIG	9	MH0129_GL0027209	LLSGDW+	77.7777777778	100	MEYIEIKEQIKQKLPVARDLGDSENLLELGLSSLTIMRLVNQWRKQGVKVSFGSLMENPTLEGWWALIQRSIKKKAGKKRAQESKITPEKDMKQPFPLTDVQYAYWVGRDEEQALGGIDCHAYLEFDGENIEPERLEKAWNVLQYHHPMLRACFLEDGTQKIQDKPYCETIKVHDFSKMSSAEAEKMAISVRERLSHRKLKIEEGEVAGIELTRFPENKARLHVDMALLVADVQSLQILLRDLAAAYRGEILPAESKGWNFASYLERQKEEDKEERNNAEGYWKKRLEHLPKGPGLPLAKRPQEVTKTVFNRRIVRIGKEEWAHLQVRAKEYQTTPAMVLLTAYATVLERWSRNHRFLINIPFFNRKTEQQGLEEVIADFTTLLLLEINCEENPTFAELLDRIQRQLHEDMKYTAYSGVQVQRDLAQMYGDASAVAPVVFACNLGTPLVNDTFRKELGQFSYMISQTPQVWNDFQSYEDENGVQLTWDSVDELFPENMIPDMLESFEILLHELGKKDWNQRFDVFPERQKQFVEEQKKIRRVYKPDCIHSDFFNIANTVSAKVAIIDTGEDITLSYGELSEKALSVAAFLIDKNIKDQPIAISTGRGWRQAVAALGILTSCNLYVPVTTSQPEERRKLIHEKTGIQYVITDKRHYATLTWPKNTIVWLIEDILLKEKTEDLPKVTPEDAAYIIMTSGTTGIPKGAEIRHKGAWNTIKDVNRRIKITGNDVLLGVSALDFDLSVYDLFGILGTGGTLVMIPEEKSRDAEYWLQLVIRYQVTIWNSVPILLDMLLICAEEKKVKLPLKTALLSGDWIGMDLPQRLAGSTSDCKFIAMGGATEASIWSNYIEVKLPLPSNWQSIPYGRPLSGQSYRVMDFRRRDVPFWVEGELWIGGDGVGTYRGDEELVRQKFVEDSGTVWYRTGDKGRFWEDGTIEFLGREDFQVKIRGHRIELGEIETSIKSIDGIDESIVISNKGKLIAFFYSKGSEINDQKRFLIDNEEYITDELEKVLDDLGIIIIVDILIYEKCFIENGLYYTYNDLCKICKIDTHYKKLFGIWLNMLVKTGSIRFIEQKYYCPGNLIDIRDSIVKYIQDLSDSNIILKQIYELVINSEDVIRKIIQGCLEGTYTLEPNKYDLRPDKLNELFEQGQDYIAGIKNIIKQMSEENNRKINILEIGGYSKSIVNNVSFELGSYIEKYTYLSPKNSEMGKVDNVAFEIEYIDLDINNELFSYRCGKSKYDIVVAYQSIHCANNIDEAFKVIRKVLKSGGLLISVEPTRNSCFFNVVIGLLENNFNNYTDERSENEELLFDKQKWRESAIKAGLQEIATKNYGTMDKKVMFIWENKKELEEMFESEIKKILKKKLPNYMIPEFFVEMDVLPLSKNGKLDRKKVFSYLKECKFGRKDGTTATTYIEIEIVNILKDILKQNEVFMEDNFFQLGGDSLRAIKFKNSIQKRFNSNISIAQIFDSANIQEMVSKVEQSMLQNVEESIVVGDI	3	1,8,9	HLA-A0201	0.125	9.8773	6.5	2630.3513	FALSE	NA	NA	NA	K04784	cytoplasmic	0.281767955801	0.281767955801	1	0.06108
P05981	HPN	HPN	SLLSGDWVL	VLLSGDWIP	9	V1.FI05_GL0050118	LLSGDW+	77.7777777778	100	DTLQKIGILNSGTTITYDSIMQDSRVDTTQKSTVKLWIKDLLSSGFIKESNNGFAMNIDKKVVNCNSDLYSEKVNHYMDKVQRQLYDIIEGNKSAEEVFYAENQNLSPNDLLSTLPGKTETLRILTKLMRELIEKKEGKISILEVGTRDTETTEFLLESVKELGVEYTYIDSSAYFVNSMKTFKSRYPFFKAKVINIDSDNVDVRELDRCDCVISVNYLHKVKSVKDVLANIKRILKDTGCLVALEVTEPTVMQDMVVAVLEGENYRKDIISSASKWEAEFRNNGYKNIQIYPEHKSVFGRNIFALMCEEAGYELDEQFIRGKIANKLPEYMIPKTYHKVVNMALNKNGKVDRKKLNHLYIGASEEQSVILPTTATEKELCKIWEEIFCKKSIGITENYYSLGGDSLLATRMLTKIKARFLVKFSIADIMGRKTIREQAERIDELRKNDLVELEGNSYELKVDKVHEFEPFPLTDVQQAYWIGRSGTYDLGKVSTHCYFELEALDLNIQQLQQTWNDMIRYHGMMRAIVLQTGEQQILRDVPEYKFKILDLSNDLDENISANLEKIREEMSHQVIAADKWPLFDVRITILKNKNIRLHISFDNLIFDGWSMFHLLSEWTKRYRNEIQTFPELKISFRDYVLGIESLKKSETYERDRKYWLDRIPEFSLAPELPLAKKEGDITVQKFNRRSGYLSAEEWKSLKDSAQRYDFTPAALLLTAYGETLRRWSLNKEFTLNLTQFNRVPMHPQVNELVGDFTTLTLLEMKNDSKATFLERAKTIQNQLMRDLEHIQYSAVEFQRELKRAKGISNSSFMPIVFTSGLGISKWSNGEWIGTPVYNVSQTPQVWLDHQVVEINGGLNLFWDSVDELFFPGMLDEMFNAYMDLLKRLAKRKELFEEKSASLIQVKISEARKLANETLQKFPTQTLNDMFLKQADKEPYREAVVSAERRMTYREVKLEALYIARLLKEDGVKKGDIVAIIMEKGWEQIIAVYGTLFAGATYLPIDIHNPKERIEKILNDSGAKKYLIQPKVLNVHEWLDRKECVVVSGEKDENEFQPVQNTLEDIAYVIYTSGSTGMPKGVMITHKGAVNTIIDINSRCCISEKDAVLALSSLHFDLSVYDIFGILGSGGKVVIPEYSQIKDPEKWLKLMVEEEISVWNTVPAFMEMLVSYMYGKNIPGTEKLRIVLLSGDWIPVTLPKKIYTLFKDTKVFGLGGATEASIWSNIFNIPKEIPKSWVSIPYGKPLSNQKYYVLDNHMNDCPDWVPGNLYIAGDGVAKGYINSKELTDRSFITRESNKETIYYTGDVARYWSDGNLEFIGRVDNQIKINGYRVELGEIECALLENDSITNACAMVVRNTIIAVITAKNNILQEDVLAVIKDKLPEYFMPKAIKVWESIPLTVNGKVDRKKIAEVLEKSELFEEKRDEPVVGAMEKAIAEVWKEVLGLKTLSRNDDFFEKGGDSLKAMAVVNELNNKQLSDTKISLVLLFSNSTPKMLAAALEKSKIQSENTDMEEGTI	3	1,8,9	HLA-A0201	0.125	9.8773	7.5	3695.6677	FALSE	Firmicutes	NA	NA	K04784	cytoplasmic	0.123125493291	0.891081294396	32	0.03145
P05981	HPN	HPN	SLLSGDWVL	VLLSGDWIP	9	V1.CD1-3-PN_GL0148545	LLSGDW+	77.7777777778	100	MTREMDKETITKTLLGFWKEVLGQEVSAEDEFFNIGGSSLTMFQLLGKISEVFSLEIEPEEFIEMASVRNIASYIAQILNKKENEKLKDKGKIIPPSVVQEAYYIGRNQEYDLGGISTHAYYEIVTEYTINELENGINELIKKQPVLRTLVLENGEHMLLEQTPRYIIESDDCKNCSAEIIENKIITIRNTLSQCVLEANKWPLFKIVALTGIQENKTYLFVHLDLLIMDGASIGIFMSQWNDYAKGKGKLENIFDIEDYYLKQKGMRDSKKYKVDKKYWLSKLDDFPAAPNLKLRQNVRDVKAKNFKRIQEIIDRKTYNEICEITAKNNVSPSIAFITAYAYILGFWSNQKNLSINLTTMDRPTGIDAKNAIGEFTKIVLLDSSVDATKSFWENAKMIQRRLLGGLGHRSYDGIEFIRDLMRESDTPSGSIMPVVFTSMLYGDKNLTVDALGEIKYSISQTSQVYLDAQISETKNGIVLNWDYMAELFDSEMIKKMFRQYIALVKSIMDENLQYPEISKNDKKTINTYNQTQTDIPETTIQDMFKLIAKAYSDKYIVVDSTGRTTCAELDEKSTQIANYLLKRNISKGSIVAVIGTRSRKTIINILGILKAGAAYVAIDPEYPEERKKYILSHSESVMCLDADFYEREEICEYSSDPPAIGYTPYDLVYIIYTSGSTGTPKGVSITQGAVMNTVLDINQKFHVTAEDKIIGLSSMCFDLSVYDIFGCLSTGATLVEVPDIHDVYNLAKVIKEEGITIWNSVPAIMEMMLDNTVQEETDFWSMEESSQVNVSLEESSLRLVLLSGDWIPVNLPDRIRKEYENAEVVSLGGATEASIWSIYYPIGEVNPEWTSIPYGMPLANQTYYVLNYRLEDCPIGVTGELYIGGKGLAQGYYRDPEKTAEAFIEHPAYGRIYRTGDYGVMTEKGYIIFQGRKDYQVKISGHRIELGEIESRLLQHKSVRKCAVVDWEDENKKKYLCAYVVSDTEIDTEELSSFLGETLPEYMVPKFFERIEEVPLNLNGKVLRKELKKPKQTIKTQEKVFPHTQTEKRLAIIWEEILGIQKIGIKDQFLRIGGDSIKMVAVLGKITEEFHVKISFREFITANTIEKMASLIEGKKGILKETIYKHKEHNVDTEYDEFPLTDVQMAYLIGRNEGIALGGISTHGYYEILTHLNIRKLEESLNKVIEIQPMLRAIISKSGTQKILKEVPGYRISENDIRGYTDEEQENVIKTERQRMSHYVFDTEKWPLFEFKAFRTDEEEYYLFVGIDLLIADGGSVRIFIRQLLDFYYDRFDKNRQNAFTFKDYVEALNDFSESSTYKEDKDYWMEQISLIPPAPMLPLQKDPSVIRKPQFARIEKVIPKSEWNVLQKEAKKKGITTSTLLCTAYALVLGYWSNQPELTINVTVFTRYPFNEGVTDIVGDFTSVILLRVNLLGRSDFWKLASEIQNQLMDALEHRHYDGMNVIRKIAEQAEMKEQAVMPVVFTSLLFSMEEGDIVTIEDLGEVKMGVSQTSQVYLDYQVMETKEGLLITWDY	3	1,8,9	HLA-A0201	0.125	9.8773	7.5	3695.6677	FALSE	NA	NA	NA	K16093	transmembrane	0.179952644041	0.891081294396	32	0.04801
P05981	HPN	HPN	SLLSGDWVL	VLLSGDWIP	9	MH0339_GL0021938	LLSGDW+	77.7777777778	100	DMSRNPLFDVMLVVQNNEQTEMQLQGTESKSTFGDATIAKFDMTFNVAENNGQYLIVLEYCTDLFKEETAQRILHHLIEVIISIVKDQKQKIGEINMLTDAEKQFILNEYNATEENIPIDSLDNIVKKQCLNEPDRTAIICHNKAITYGELWKKATRVAGYLHTNGYGKNDYIAISGERKIETIVNIIGIIAAGCAYIPENPDYPESRNAYMRENSNCRLRLDSESYEKLEMDKQIPYCCESDPDSIAYTIYTSGSTGKPKGVVIEHHAAVNTILDINRKFGIGKDEIILGLSAFSFDLSVFDIFGALSTGARLVIVEDQKDTEEINNLMNKYGVTFWNSVPAIMSMYLLGEGKGNTTLKNVLLSGDWIPVTLPDQIKEAFPNSEVTSLGGATEGSIWSIYYPIKKISDRMQSIPYGMPLANQKMFILCDNETIAPFDVIGEICIGGRGVAEGYANNPEITAKAFKENAELGRIYHTGDIGVMRSDGYIEFRGRMDEQVKIRGFRIELGEIETRLRQHNKVKDCAVIVRADKSGEKAIFAYYTSDDTLDTEDMREWLAAGLPEYMVPSYMMQIESIPVTRNGKVDRKSLPEIETSSRRVYTPPRNEKEAAVCNVFEEIFDVEKIGIYDSFFEFGGDSIKAIRMVSMLRNAGYSISVKNIISEKIVSKIASVLETAHTMRSYEQGEVSGTVKKTPIIREFEAWKLSKPSHFNQSMLFPVSGVENEMLRNAVVELVKHHDVLRAIYRNGELEILPISQSDLVDYFEYDLSDAEDKYMALKDKADEIQKNIDINDGPLVRVAIFEIGEEKIMLFCAHHIVIDGISWRIISEDINLLLTQQLEKREMRLPEKTASYIDWSNYLEEYSHTEQYENSKKYWADRIDEVRKYRFDYKYDPKTEFSGYDSIKMTLTPKETADFLRSVNNTMETEINDLLLSALAEAVYSVTGQDKITVTIENHGRERLHDEILLDRTIGWFTCMYPVVASRYDDIRSTILSNKQALNDVAENKIAYGIAYAGSVSHISEIEFNYLGQLGGNAASDDSDSNEFDRGIEIAEENEFSGGISVNGSIMGGILGFSFSYDRSKYAADDIQKMVSSFKQALLNITECCLTIRNEETLRVDVTLEKIDVLVNSETFKNADEFLCDAINKYKDNISGSIAEKTYLATVMQNVFFKEKAQLNCVTYIDVSEEASIDDVLSTIKELVRENSIFRSTYDSESHMITEYPYNENWNIPYFEEDEYSVLMDHSYISSHNLGILTSGGLQSYIMIVGKKFGGYRVMFFVHHGLWDKSSALILKNKFTKMITVNTKIVPLYYSDYVAEVTKKKTENHEVASFVELFMNSLKTMTDLIKSRYEKRYVAIVDMIVEDGVVDRFKMDPIGNIMKFYRRANPIVDELEYIPFAILYHGRPDVNDDQLGLKLVYLPCLLSVSDNKIIGGLDLISNDGTVPYELYDMKLDDYYSGDNFFIEMNYHGFFEGEINNQPIYSRDKTFVTETNQILKEIECNDSKNNIYISMPMYENNTDEAQKKADEIFNYMKKNI	3	1,8,9	HLA-A0201	0.125	9.8773	7.5	3695.6677	FALSE	NA	NA	NA	K15654	cytoplasmic	0.00236779794791	0.891081294396	32	0.05179
P05981	HPN	HPN	SLLSGDWVL	ILLSGDWIP	9	V1.UC17-2_GL0136423	LLSGDW+	77.7777777778	100	NSEEKKKMFNLSKQLKVTPSVIILSAFGETLNKWSKNSNFCINLTVLGRNKNIFNIEKVVGDFTGVNIFSMKYDKERSFKDSIVENQLNLLEDMEHDSVSGIEVLRNLGREYKENIIIPIVYTSTLGTFDKDYNSSINSRNISYRMSQTPQVWIDCQVSEENGGILVNWDYRVGVFSNELIDKMFESFTELLSKLSNNNTSLLNDTDPIGLDKHFYTVRNELNCNKKEFQSKFLYDGFLESCKLYPNKTALITNDGEYTYNSLEKHVYKILISLKEAKVESGEVVAIMLPKGVWQIAGVLAILLNGDIYLPIDMELPTNRKNDIIKNSCAKYIIADSNHILDIEDSVRIINVETIDNIEKTEANLGDIKIESKNYEQPAYIIYTSGTTGIPKGVLMSHKAAMNTIFDVIDRFGYDKNDVFLGLANLAFDLSVFDVFGSFTVGGTLVLPDDNAKNNPKYILDLLVVHGITAWNSVPAQIKMISNYIDGLEVIPNLKLKIILLSGDWIPVDLPEKLFSQIPSANVVSLGGATEAGIWSIFYEIPKNYVKKNSIPYGAPLTNQKFYILNESLGDCPPEVQGEIYIGGDSLATGYFKDSNLTNDKFIFLERENERVYKTGDIGKYDKNGIIEFLGRLDSQVKIRGHRIELSEIDAILTSREEIQDVVSIITGASIEDRKISTLVVPKLAKNIEESANELTKLTSKEKCLTNNIDKNLLVSWYDSMNKVVLSDILTTFIKNDIFIDAEITYDFNHIVNSLKVPEKLHKLLRRWLNVLNVENIITVNDKGYMLNKSVSLKYIENDALWDEMYNKESELNYSKDLLDYLKKSSNVLSELISGKEDPLNLLFPKGKVDVAMAAYHDNIINIIMNSLVKEEMEYLISNANKKLNILEVGAGVGGTTVDLVDILKDKDVEYYFTDISKFFLNNAKSKFESYKWMKYDLFDINIDVMEQSISPFSLDVIIAANVLHNSKNIHFVIENLRKLLRPNGTLIIIEETKEAYSLLTSMEFKDGLTGFTDERLEHNQTFIKSEQWEKIFSDHNANIIYEFPRGNNNLKVAGQSIFIVRFNENYSSLDKQELVKYMEIRLPEYMIPSNILSAPYVPQTSNGKIDRKAVKKWFDTHAKNDKKTAIEDLPRTTLQKQIAKIWCEELNIEEVGLKDNFYLIGGDSLLIAQVIGKIIERIDEAKTLSWDDLLREMMKNPTVEGLSNVILKSTVQNEQDKSLVKLRMVNPSDAKKAIVVFHAGTGTLTPYNSLISYIIDKAEDETSIMGFTFGDEASYLSIPVKNTFESLGKKYGEILKNMDFSEYILIGHCVGGLIALEVANVLENSSKNVSSVTLISTSIADKKEDTSLHSVEEGVFNNAVQTSLYNELLLERTFASLIGADIGKSGYKIDNQTLQSVIEYLIFNNKGDISVSSLCSLTDDFSNVREEFIRLREMDATERMNNLYNTIERPNGDLMEHQRKMLNVLYRIFAQNFRCVASYKPKACKSKLRVFECESPIANFFPSLFSEGKNTWEKYAENEFYFDTIAGDHISCMNSPYIESNISKILNL	3	1,8,9	HLA-A0201	0.125	9.8773	6	2239.4927	FALSE	NA	NA	NA	K12240	cytoplasmic	0.00473559589582	0.608524072612	10	0.02991
P05981	HPN	HPN	SLLSGDWVL	VLLSGDWIP	9	MH0433_GL0065269	LLSGDW+	77.7777777778	100	MKKLLEKYKAAGIILWEENGQLRFRAPKGAMTDERKKELKDNKKALIAYLSSNMKSVNHDEEERYTEFPLTDIQAAYLVGKQGGYEYGGVGCKVYSELTLEEIVDVSKLEKAWHEIVKRHDMLHTMVYSKGVQKTLKDFSLPPIKVYDLRNDIESAKKFLTIRKELTEKQYGTETWPLFDLVVTLLKDKTIIHFSIDMLIADFVSITVILEELEQLYFGQEIEALEITFRDILLYQEKQKEKTRGKAEQYWNSRIATLPAAPELPVINKIDDESEGTSFEQFNYFISKEQAGCLQKIAHKAKLTLTGLILAVYAKVISKWSSRQKFCLNVTMLNRPDIHPQINKIVGDFTVTDILEIDDSSQLQTFEEFAKSIQSMLWKDMENMSVSGVEVLRKIKNSCGRDSIQPVVFTSTIGARKLQKSNRKMKMTYKMSQTPQVWIDCQVSEQQNELLVNWDVRKGIFPEGMIENAFETFTDILKSLAKEEVHLDRITSLRLPDKMEKIRKETNNTQTELTSEYLYTRFVENATKMPRNIAIIEDNKQITYGELYSMATAIKENLENRGSIKGEVVAIAMERSSRQIATILGVLMSGGIYLPLDTENPVNRLLDIIKEGQIKRTICEDQGLATELRKLSDVVLLNFSEMELVCETQRSIADEMDCSKPAYVIYTSGSTGIPKGVVITHEAAINTIRDINKKFSITKDDIMIGIAGPAFDLSVYDIFGTLSLGAKLILPKRNRQLNIEYLVKLLDDEKVTIWNSTPAVMQMLVSYLQTHKKADLSLRKVLLSGDWIPVTLPTELYKILPNVEMISLGGATEASIWSIFYRVEKGEIFEKSIPYGKPLANQYFRVLNERLEDCPDGVTGELYIGGHGLAEGYYRSEGLTAEKFINLPQTNERLYQTGDKGKYREDGNIIFLGREDNQIKIKGHRIELNEISTVLRTYPQIEDAVVINTNEGNGRIHAFVKKKQYANTGYGIVEKEDLRDICLKAGNRASSHVDRKKFAEWAKASARAGIFDILKTFQSMGIFVDCHKYTYEEILQLTKAQKKYYQLIKRWINALQRENIILYSEDRYELNGVYNAEQISEEAWKQWRRIEADINYGHILLDYFKASSSQLTEILRGEVDQMDLFFPEGDFKIAKAAYHDNLMSRITNSIIVEVILAIIHKFRQKGEKRTFKILEIGAGVGGTSIDLIPALEKENVEYIFTDISKSFLNQAMHRFSKYDWIKYSLFDINEDYHKQGLKTNEYDLILSANVLHNAKNGPIVMKKLSEMGIPGGSIVVVDATGENYSLLTSMEFHNGLSDFEDFRKDNEQVFFEREQWENLFKVANIDVAVAYPSQNDTLSYVNQAVFVGQFSNDSSRVTTDELKEYVMRRLPQYMVPDTIDILEAIPLSKNGKINRNLLKEYVQFYTQVESQVGKPPHGKIEKSIAKIWKKVLNRKHIWRDENFYEIGGDSLLAAQVVAAMREDIQEAKSLEWDALMLELLKNPTIESIAKRLSDGIQSTGNVEVVDDSLIFLEKGERDTSIVLFHDGTGTLTPYDALLNYLKSNTKRKSKLYGVVYGDESRYLSYESENLIYELGQEYGKELLKTGDKQFTLVGY	3	1,8,9	HLA-A0201	0.125	9.8773	7.5	3695.6677	FALSE	NA	NA	NA	K12240	cytoplasmic	0.008681925809	0.891081294396	32	0.0389
P05981	HPN	HPN	SLLSGDWVL	VLLSGDWIN	9	V1.CD21-0_GL0004977	LLSGDW+	77.7777777778	100	MQDMRKAAGELLVELEKKGITFETVDGKLKYKDSKGNFTEDSKEKVKKYREEIIEILKKKQTIDDFITDNNCEATVYPLTDVQAAYLVGKTEAVKWGGIGCKGYIEVDFGSYSEEEISRAWEVLVDRHEMLRAKVTETGFEILERDEIDYEIEIINLQKMEEKEKTVTLSRIREDFSKYVFHTENPPLFKVVITKRMEGNFFHLLVDLIVSDFASVQILISEMGELLKGISLEKLRYRFSDYAMFNQQRKGSLKWHQDRMYWIERLKKLPKAPILPQDGRAADKCENTYEFYRFQRHINQSGWKQIKEIAGEYGVTVSAVLIGIYAEVISKWSSNKHFTLNLPIQNRPTMGNNINSIVGDFTAVNLLEVNVTQNMSFIERVKEITERLMEDLEHNSFSGVEVLRELSKVSEEKEVLMPIVFTGVLKTDGTAGTIEYGFSHTPQVWIDCQIVDELDSEDQEKGLMISWDARKGAIKESIVTEMFEVFIETIRILGTKHSEEWKNPLEIVVPSASQKKVICEQNKNVTKQSLIQQRFVEYAQKNSKRTAVIDALEKVTYGELLERAEYIAGYLRKEFVENSTGLVAIRMKKSANQIAAVMGVLIAGFSYLPIDIKQPLARQEKILSKANIILELDEKKVNMILQNLEYRLEKHPESQNTIAYVIFTSGSTGEPKGVVMSHTAAQNTLISIENMYNISEDDTVLGIAELSFDLSVFDIFSVLGVGGTLVLPNPEKGPDASHWGRLLNEYKVTLWNSVPAQAEMLDAFASKSESYPTVRLVLLSGDWINTSLPGRLRRIMTNAQIVSLGGATEGGIWSVFHEIDEIEERPTILYGKALHGQWTGIVDEELRICPQYVSGQIAIGGYSLAEGYLGDSALTEEKFVHVEGGKKRIYLTGDNGRYVENDDIEFLGRLDNQVKINGHRIEIAEIEAALMKIPQVENCCVVYHRNEGTGNLVAFIKERDKLKTILDMVECDEEKMGINAIDQFNECLEKAVCSSVYKQMSSIFNGKAALSKEEIISNIDVQPQYEVLLNRWLELLIVHGYLQDRNGKYELNKTEDNAAKYWEELRTIPYTNIAPDVVSEYIQNHAENICELLGGRINPLIFLFPEGKTTTAEALYGETAIARYLNGIIADVVKRYAVEFKQISILEVGGGIGATTKQILGKMEGLAYEYLFTDVSNFFLNNIRQQYPQVKTELLNLDDWDPSKFGEFHVIIAAGVLNNTKNILETVNKLKHMLRDEGILLVTEPLEEHIEITVSQAFMMPKHSDVRCMTGHCFLTEEEWIQSFDEVGLETVRIFPDEQNKYAQFKQKLFIVRKKQIVYREFLKSILPTVMIPTEFVNVDNIPLSLNGKVDRKALVRNFKRKLSSKDSIIIDQQNSKKQIYTEVEKKMIEIMRIVSGNSNISYEDNLLENGFDSLLLSQASGKIVNEIPEASGLRFDEILRVALVTPMIKMISEYIERKNSESKQKEKVESNDVPVPTSATHNVMYILGSDKGKWKEALEKTMLDSDILVKETEKEKLKTEVKSDAIANKYLLICKDNISEILAEVSELLAQEIIIQKVFLLNPEDAKNNDLYLGDVIVINGAPSVIDSWKEAVLGDMKAYVGSFAETCNIIKKEIDDGK	3	1,8,9	HLA-A0201	0.125	9.8773	19	15654.1484	FALSE	NA	NA	NA	K12240	cytoplasmic	0.0931333859511	0.518547750592	4	0.04522
P05981	HPN	HPN	SLLSGDWVL	VLLSGDWIP	9	MH0371_GL0112353	LLSGDW+	77.7777777778	100	FIEHPAYGRIYRTGDYGVMTEKGYIIFQGRKDYQVKISGHRIELGEIESRLLQHKSVRKCAVVDWEDENKKKYLCAYVVSDTEIDTEELSSFLGETLPEYMVPKFFERIEEIPLNLNGKVEKKKLVKHNFNNNESRKIIYPRTKTERELVNIWKEILNLDEVSIKDSFLGNGGDSIKMVRAMSCISERLKVGISYKEFLYANTPEKLAKLIENGKSKKQKYEYPKYSHTTGDEYEEFPLTDVQMAYLLGRNDEFDLGGISTHGYYEVLTKLDIKKLEKSLNRTIKEQSMFRTVFSKSGMQRVLKYVPEYSITVEDLSLCSKKEQQEKILMERSRMSHYVFDVEKWPLFEFKAFKINSQEYYLFIGIDLLIADGSSMRILVRELKREYDYEATSSMQQKFDYKDYVHALEVFKNSDIYMEDKGYWTDRIDLLAPAPELPLKKELSEVKNPHFKRQQEIINNNIWENIKKEARNREITTSALLCSVYAAVLGYWSNQKELTINVTVFTRYPFNPNVNNIIGDFTSVILLDVKLGEMSNLWDLAQRVQKQMMDALEHRHYDGINVIRELAKRKNMQQQAIMPVVFTSLLFSIDSEDNATINDLGEIKMGVSQTSQVYLDYQVMETKDGLSITWDYIEELFDEEVIGTMFLQYINALKNLDKPYSELLRPAKDDEAIIQKYNDTQCDIEETTIQREFKKVASKYPEHVIVSDIEGEMTCVELDKKSNQIAHYLISSGVKSGDIIGVMGKRKKETIMNIVGILKAGAAYVAIDPTYPKERQEYILSNSGSAYLLEPEFYETYNINQYSDTALDITYHPEDIAYLIYTSGSTGVPKGVVITQSAVMNTVLDINQKFSIDNTDKIIGLSSMCFDLSVYDIFGSLSTGAKLVEIEDIHDISYLERIVEKEGITVWNSVPAIMEMFLNGIGNERLFPTINTVLLSGDWIPVNMPNAIKKVCENARVVSLGGATEGSIWSIYYPVDYVDPEWKSIPYGKPLANQTYYVLNYEGRECPVGVSGELYIGGKGVAQGYFKDQEKTNKAFIVHPKYGRIYRTGDYGVLLKSGIIIFQGRKDSQIKIRGHRIEIGEIENQLLKHPKVKNCVVVDWEDDLGKKYLCGYFVSENNIDSKELQDMLRSKLPDYMIPKCFEKIGGIPLTANEKVDRNKLPKPEFKTKQIGKCIDPRTVKEKEVLKIWKEVLNLSDIGIYDDFYEMGGDSLSAMKVFSKLTQKYQISIKELYLYRNIASLSKMLRKKEPQIYFDFLKNQFKEMEHVLQYPTTEYLESYRNYLEKIDKDYNEIELEIEEEYRTMLFIGATGFLGSHILYEFLSNTDVEIYAIIRGQSKESAGKRLRETLEFFDKYNPAWEQRIHVVVGDASIPKFGLEEETYEILRSKVDCIFNCAAIVSHLGLYEVMYKSNVLTCSNILKFAEKKKNIKIFHISTKHVGFGSVPDKKEVLFSESEFNVGQVIDNNYAKTKYEAETLMRAARDEGYNINIFRMGNISCELKGGKFQKNIEQNAFYILTRSFLRLGILPLSEQKTVDLTYVDSAARAIYLLATRKNLNNETYHIENTELLSFTHMGKMIQKYGENVVLRPYEDMWDYFLPIYEEGTDNSKMQEINNLIAYIDFLPWHMPTMFRFVKDKTKILLEKMGFAWKEPDQEIIDNLLDYGKQVGFFD	3	1,8,9	HLA-A0201	0.125	9.8773	7.5	3695.6677	FALSE	Firmicutes	Erysipelatoclostridium	Clostridium saccharogumia	K16093	transmembrane	0.209155485399	0.891081294396	32	0.03416
P05981	HPN	HPN	SLLSGDWVL	VLLSGDWIN	9	MH0099_GL0039186	LLSGDW+	77.7777777778	100	MRIVNKSDVKEHLQELLAVQITEDMPIYEVYDDSIKMFQVLSKINNGFHINLGMIDLVMCDTVDKLIEKITLESKNVVNIVGEEQLSLIQQSYWIGREQEFYGASNSTHLYLEVHHNLDLMKLEKVIRTLIKRHGALRSIIKEEKQFIFEEKIADTFCLETINIGREEKEKYFKKLRYNNQTRLRDLENWPLFDVKNICIDTCENFLLVDIEMIIVDGMSLQLILKDFWDIYSNSKFDVQEIDYLKCAKSVRETRDKRKYEIDKEYWMQRLPLIPNAPKLPECKIWDESNICSRLQRKIEKEEWAALEKMAKDSGVTVSIVLLYAYLLTLARWSEEPQFTINVTLSSRPYTVRDIEKVVGDFTTNILFDFSASDMKGTIAEQLKFIRNKLYEYCDHSSYEGVEIIRDMIKTGKISQEKPLPIVFTSMLFGNLPNLSEMDVVYSQSQTSQVSLDNQTYKLEDGGLIVWDFIKKIYPETMVEEMFSYYCMVIEQLSKNDGELKCSPAFEKKIKLYNSTEKEIDFFNLGKRLDNIFYKFADKIAITDFEGGITYRELERNIKSTMHDLKKNGIKPGKYVVIKTDKSKESIITILAVVLAGATYVPVEKHWPVERVQYILDNAGADMIIDPYEVCSSNEVNDSWKNIDVESSTYVIYTSGSTGKPKGVEIAYKSMVNTVLDINDRIGLNSSDTILGLSSLCFDLSVYDLFATFFTGAQLKLVKELRDTEDIKKLVDSSSDIVWNSVPAAMELFIDSLDEDYKNDEMKAVLLSGDWINVNLPDKIKKHFPKAAIFSLGGATEASIWSIYYPIKKVDASWTSIPYGYPLTNQSIYILDSEQRICPPEVIGEIYIGGIGVAKGYINDEEKTSNSFVKSKYGRLYRTGDFGKYSREGYVIFCGRRDSQVKIGGYRIELEEIEAQIKEVPNIKDCIAVVNYKNQIVVFYKGEELDIAEIKRAIRKKLPTYMYPHRYYRVDDFPLNTNEKIDRKMLKSMADSGIQNKMHNEKQDDLRNPSLNKVIEIWSEVLNCDVEPENDFFELGGDSIKAQRIVRKIADNFKVKISFLTVIHSKNVAEFSKEVEKISLSFKNSKKDEATSAGSKQDNQNVFPLTGVQLAYLNGRNDNYELGKYNAHYYFEAETEYTANQIEYAIRKEVSRHDALRTIFYKNGRQKILNNVPDYSVIVTKCQNDEEKEIELQKQRKILSHKVYDHEKWPLFTFQMIESPNSRILMVSLDLMVCDGDSMQILFTEIADTLEGKSDAEKIEYSYAEYIQNISNQKNSESYEEDKAYWLNKIDSLSSYPQIPMKMKLADCRDYNIVRKSAIIDSVLWGNFKETARRHKVSPSALLCTLYGRIMAKWGNQSEVLLNLTVFQRQQKNTEKIIGDFTKLLPLNLVFAKEDIWKSAERVQEQIMKELDHLSFDGTEIMRELAKRRGVFGKALLPVVFTCVLFDCPENYFERLGSIKYAVSQTPQVFLDNQITEMGGRLHISWDVVDELFEACIIDEIFLEFVEDIKRISENNKANSTNDFVTKVWGNILTKEIITKSVVPDLLKNIDLKQIKILDYAQELCPPDVKGQVYVSESEIMNDRNKTYYKILEHPLYGRMADTGIIGVLTHDGYMEFVVPNCETSVETPDKKEDTHEEEIEKPIVKEIMKIWKEVFEIEDISIQDDFYTLGGDSIILMRLVDEMCKTLGCDVTVDDILQSENISDLANRV	3	1,8,9	HLA-A0201	0.125	9.8773	19	15654.1484	FALSE	NA	NA	NA	K04784	cytoplasmic	0.138910812944	0.518547750592	4	0.03426
P05981	HPN	HPN	SLLSGDWVL	ALLSGDWIP	9	MH0203_GL0008003	LLSGDW+	77.7777777778	100	MMDEIRCLLEEMADAGIRLWVEDGKLKFRAPSGAMTVERANLIKKNRDAVIAALNEPRPIKREPEKRYDPYPLTDIQQAYQLGKSEAYPYGGVGCQGYMEISLGGVEFERLNNAWRKVVARHDVLHSVISEDGYQQVLEEYDVGLIEFVEAESRSLEEVASECRRTMDHKDYATSVHPYELKVSTDGIKSILHISVNLALCDFLSITIILNDLARAYDGEQLDSSDEISFRDFVMDAKTRGVSSPSLKADEEYWSARIDELPPAPMLPMGPNPDVRTGVRFIRHQMSLTDNEWAEFRRTSAEKGVTPTAALVAAFSDTLALWAESSDFTINMTMLNRGDDIPGIMRTVGDFTMSSLLGLIRDERAPFFSRARAAQSQLWSDLEHRSFSGVSVLREIARRRGRAGGGALMPFVFTSSIGLRGGSSLSETSLFRGSRVIGGLSQTPQVWLDCQAMEWNGSLVINWDERAGVFPDGLVSDAFSSFEQTLRSLASSKATWEETRIVHLPQKQKLVRIAANDTGKEIVSSTLHSDFMKTALSHPELPAVRLGDEFVTYAELRALSLKVAHKLKRGVRTAIILEKSIAQVVAVIGCSLAGAPFIPLSPDHPRSRVDTVMGNAEVGAVLAKAETLERLDLAGKEEAMDIDLILSDDISANFEDRTLPSDEAYVIYTSGSTGVPKGVAVSHAAAWNTIADINSRFNVRQSDKIIGLAELTFDLAIYDIFGILSVGGELIFPEPSSLNDPSSWCDVVVKRKVTIWNSVPQQMQMLSYYLDTAPDVPSLSLRLALLSGDWIPVSLPNDIADKIPHLKMVSLGGATEGGIWSIFHEINPSDSEKASIPYGKPLANQEFDIVGRELESLPLLVPGEIIISGKSLASGYLNDPVRTSESFIMRDGVKCYRTGDMGKYLENGDIEFLGRADQQIKVRGYRVELGEVEAALEKAPGVDKAVAFAADNDKTDKHLLAAVIAEKVNPDKAESLFKRSTVAMKECMRDRFSKMAVNEVAEYCRKVDEVCLSAMMNLIADAVSKDGFSMDDMMHGLNAKERNRRLLERWAKSLVDMKALNAKGDSFCFSDDYKRGDIEALWQQLESLELKVEYSKGLLSFLHTCIDSLSGLVSGKVDHLSILFPEGGFDVAASTYRDNLASKTLNSTLVSMVSEFARIKGGLRVLEVGAGTGGSSDSLIDALEGTGSTYLFTDISEFFLSEARNRYEGKNWIGYAIYDVNKDARTQGLADNSFDLIVGANVLHNCIDVLAGLGQIKSLLSPGGILAFIEATRESFPLMVSMDFQDALGMEYSDLRAGTSKVFLNLDEWSGILAKAGFGLTDCSPTNEEPDLFGQHLIVAQAKADIAALSVDDVVSAAQETLPSYMIPEAIGIIDTLPLSRNGKVDRAELKRLPLLGRTQSKTAGIGDERDSYRSDLEARLAVEFSEVLGADSVRRDDDFFELGGDSLLATKLAAQIKKNVDEAAELEWEWLLRKMMESPTVSSLALALSSTEEAEKAAPKGQMAPVVVLKDGNGDGVVNVLVHDGTGTLDPYRDLISASGDKLIIGVQMPDMQKALDYDTRSLIETLGREYADRLSEWNGCSFRIVGYCMGGLIATEIARNLMEQGETVADLFVISSYGFPFKITEDVMIEYAFARVLNAPTEDLGYPKDDEAFANAIADAQIRHPGVLDLLDGEGPVVEKLKKIASLDSNERMRRILSTVTADSNVVERLTQIYRTFKHNLIAVMEYESKPYLGPIHFLRDSGRMGLFKNIGGDETVFWNSVALMGIDTQDIEGDHFTCISGEHAKDVAKRVGLR	3	1,8,9	HLA-A0201	0.125	9.8773	7	3178.2598	FALSE	Actinobacteria	Adlercreutzia	Adlercreutzia equolifaciens	K12240	cytoplasmic	0.432517758485	0.747434885556	12	0.05351
P05981	HPN	HPN	SLLSGDWVL	ILLSGDWIP	9	V1.FI05_GL0050119	LLSGDW+	77.7777777778	100	MNVNEIINKCAEKNIQLWVKDGKLHFKSPQGAFGDELKQEVKANKEKIIELLTHKEVNIVQNNIEEEYIEFPVTDIQASYLLGRNPGYLYGGLGCKIYAEFLTEFTDENKFRFAVKKLVERQGMLRARFSKEGKQAILPEISKLPIEIYHLENETENDINREILQKRNQIQFKQYNPEKDIMFDLVLFIINRKKSVLCLSLDMLIGDYISIDVLMNDLEQIYSNQQIVPLTINYRDYITYTQHQREDINFLNKFYEDKAYWKNKIDLLPGKPEIYTSVDFTDTESKTFFQKKYTLNISKWEKFEEKCRKYHITPTAMMLLLYCLTLKQWSKNKDFLINITVMQRPNIHDDIQKIIGDFTSTTLFEFKESDSNSIKEQATQTQKILFDNLTHNAFSGIEVLRELKRKDKESIIPYVFTSTVGSGNKENILQKRQLLYKISETPQVLIDCQVSKTIDGVLVNWDVREGVFPRGLIDEMFESFTEYIHNSVFDEFWENKLMINLGSNTRKIRKKINDTEKLYENKNLIESFFMRCRKNPDRTVLICGEEKFSYSKLENIAATIQTRLLENGIKKGDKVGVLLEKGGWQIASVIAILSLGAVYVPIDASQPKERIYQIVDQANIKLNIYQKEEERITEKDIRIDLHDISSKNGLKYECFDSDVSAYCIFTSGSTGIPKGVEMTHAAAMNTIMDICSKFEVSDDDKILGISNLYFDLSVFDIFAAFYANATLILPLESRKKDVSHWYELCTKYHITVYNMVPAQMEMFMAYLQVNDCRKNVPRLILLSGDWIPANLIKNIRTRFPKTQCVGLGGATEAGIWSIYFPTDKMSETDRNVPYGIPLSNQRFYILDENDNPCADYVIGEICIAGKSLAKGYMNDPELTNNKFQYIGQINERIYRTGDLGLYREDGIIEFVGRKDTQVKVNGYRVELGEIENALRKYKKIENAVVVRNNNGELIAYVSKNNGTITAADTIAEKKKICEAEFGFTFTKEDFHKWIEAADNTALMYILALMRKEGMFNCSEEKYSPEDIVKLLKVKPQYHQLIIRWLTALKDKKFICEEKGMFYAKTKYADDIAEKAEEDWKLIDRKIGYSDVLMNYIHSSSTQLKDLLTGKKHPNELLFPQGKLDIAYAAYKDNIVNRSINKVLHEEILEILNKNRQNIRILEIGAGVAGSSLELIEKLHPYNVEYYFTDVSKFFFNEAKKLFSQYNWINYKIYDINKCNWDQGFEGEKFDIILCGNVLHNAEDIKKSLTNIRKMLKNEGKLFIIEEVKKRYALLTSMEFEFAEAVKEYSDGRKSKESIFINYEEWKNIIKEMEGHIILSYPEEDDVLYPAGQVLMEVQFSSENDLDINEIESYLKTKVPEYMIPSKIIELNEFPMSSNGKIDRKKLSIREEKYRKDKVNEVEPLDDLENRIKNIWCEIIGCKEIGRDEDFYSVGGDSLLVAQTISQMMQKIPETKGWKWDALMMALMKNATIKGIAEVLRGKISEITEEKSENISSFISFKEPEKDCEKAKILFHAGTGTLSSYKDLLPYLAKSSRESELLGGFNFGSFEEYLNRDVDSLIIDTAKRYADILEKISTNQYILMGYCVGGWIAFETARILVERGKNVAKVVTISSSLCGHNYDNELLLERAFALSIGADIEKAGYIGSNTLLQRALENFKTHNGDRAISIDELCTLSGEYEELAVGFKKLSELSQEERLQKIFATIKKNEGDDAENIDMFKILYKLFRHSFKGIMRYEPSIYVGDVHALFVADDTKHFFPVRDISNKELWENIVLGDLTIDYIPGEHTNCLKEPNVHDVAKILE	3	1,8,9	HLA-A0201	0.125	9.8773	6	2239.4927	FALSE	Firmicutes	NA	NA	K12240	cytoplasmic	0.157853196527	0.608524072612	10	0.02742
P05981	HPN	HPN	SLLSGDWVL	ILLSGDWIP	9	MH0227_GL0034651	LLSGDW+	77.7777777778	100	MELKSIIEECAKRKIQLWIENGKLHFRSPVGVFDEKLKQNIKVNKDAIIEYLNRKERKKIQSSEDQKYKPFPLTDIQTAYLLGRNQGYLYGGIGCKVYAEFLTEFTDEIIFRDAVKKLIERHEMLRVQFSKEGEQRFLPYIFNAPVQIYDIRGWEKEKIKHKILAKREEMQFKQYDPEKDILFDLCLFIHDNASILCLSLDMLIGDFVSIDLIISDLEKLYNNQKMEKLTLNFRDYIIYNQNQKEDINFLIKYYEDEKYWLNKVDVFPGKPELYTREEPEIIRKGTFICKEYTVDPKKWQYLVSKCEKLNFTPTALLLYLYCATLNNWSRNSQFTVNITTLQRPSIHEDIQRIVGDFTTTSLFEFDGTFEGKVNAQVEKVQSNLFENLAHDSFTGIAVLRELKRKGKENLFPYVFTSTIGGESEDSTLSKRQLLYKISETPQVIIDCQISKQINGILINWDIRDGVFPKGLIDEMFASFIQLINKSISDEDFFEKNLEVGISDRTKEIRARVNDTNTPFDEKSLVDGFFTRCRNTPYNTALIYQKEKYSYSDLLKYVSAIQQRLIEKNVEEEDKIGILLEKGVWQVASVVAVMSVGAVYVPIDITQPAERIQQIMIQANIKLNICDEQTCWKDEKSILLNAEMLNNVWDIKYKYIDPQSTAYCIFTSGSTGIPKGVEMSHAAAMNTIMDMCKKFNISEKDRIFGISNLYFDLSVFDIFATFFVGATLILPSETEKEKVSFWFKLCQEHGVTVLNLVPAQMEMYMAYLQTTEYKLDTLRLILLSGDWIPVKLVEKIHQKMPNVQCISLGGATEGGIWSIYYPTDRVKSTDKNIPYGIPLSNQRFYILNEKNLPCLDYVIGEICIAGKSLAKGYMNDVTLSDQKFQFITEIEERVYKTGDLGLYREDGVIEFVGRKDTQVKINGYRVELGEIENALKRYPGIENAVVVKSNEGSLTAYILGNKGKQEKKVIEKKIIDEEKEFKFQFTRKEFQEWIEKADKTALMYILRFLVNEKVFEDVEKRYSFEQIKGILNVIPKYEQLLMRWLMALKENKYLHLDKEGFYIEEIYSTNIAEKAEEEWKLVDKKIQYSDVLMEYIHESSMHLKELITGVMHPNELLFPQGNFDIAYAAYKDNIVNRSINRILHNEVLEIIKQQKKKKIRILEVGAGVGGSSIELLSKIQSCNVEYYFTDISNFFFNKAKVIFSQYNDWIRYKIYDINKSNWEQGFENEKFDIILCGNVLHNAVDIKKSLNNLKEMLHNEGSLFIIEEVRKRYALMTSVEFEFAEAAVKYEDGRKISESIFINFDEWQRIIKTMEGNIFMSYPEKNDILYPAGQVLMGIQFSSESELNIREIKEYLKGKIPTYMIPNRIVQLRELPMTNNGKIDRKKLYLQKNNSNQTEKKEECIDDLEKRIERIWCEVIGCQNIGRNDDFYSIGGDSLLIAQAISKMIQNLPEAKNWKWDALMMEMMKNATIRGIAEKLQNNFVTKSEKKENVPEISPFITFKDAEGDCKKARVLFHAGTGTLSSYKELLPYLANISAPCDLLCGFNFGSFDKYLERDTDSLIIETAKVYADILEEHPAEEYILIGYCVGGWLALETARILVEKGKNVSRVITISSSLCGHNYDNELLLERAFGLSIGADIEKAGYLGSNDLLQKALETYKEENGDKGISIGDLCALHGEYEILGMSFRKLNKLSQEERLKKIYENVSGDEKIDADNVSMFKMLFLLFRHSFKGIMHYEPSVYVGDVQAMFVEDDTKHFFPVRNITNKSLWENIVLGQLTVDYIPGEHISCLKEPYVREVAKLIK	3	1,8,9	HLA-A0201	0.125	9.8773	6	2239.4927	FALSE	Firmicutes	NA	NA	K12240	transmembrane	0.095501183899	0.608524072612	10	0.02416
P05981	HPN	HPN	SLLSGDWVL	VLLSGDWIP	9	MH0099_GL0039190	LLSGDW+	77.7777777778	100	MSDVVVILEKLKEEGFSLWLDGEKLRYKAPKESITKANLLTLKRNKEEIIQVLQNYSKRIVVEVDSDNRYEPFPLTDVQTAYLMGRNNLFDYGGVACHVYLELKYKNLDVSRVRLVWNKLIQTHDMLRTVVFEEGYQQVLKEVPELEIPYWDVSKGENICEYNDFRQQMGNHVYDTGKWPMFGIAIAKKAEESILHFSMDFLIADWTSIWMLLSEFEALYYLKKDSINVPQITFRDYLSAERKLKESERYVNDKRYWEKRIAYLPDAPELPTLSAEDVKKNFTRKLLCLDSERWNSFKDAAKKLGITPSTAILTAYSDVIAKWSCNKSFCINLTVLNRFPLHDDVTDIVGDFTTLNLLEINANDGNNFAERARKINERLFIDLDHRLFGGVEVIRELSKQRNKRVFMPIVYTSAIGLADQNRQITGKFDGGITQTPQVFIDCQAMDGDFGLQINWDVREGVFPDGMIDDMFDLFQQRIEELAKDETDWNKINGLFLPQWQADERNVANHTETDLPIHLLQSGFMEWAQKAPDRVAVTDGEKKLTYGELHQYALKIRQKIVNVGAKHQDCIAIAMNKSIYQVAAVLGTLYAGCIYVPIVADQEIERAKKILEITNANIVLTTVAENSEYMSGKAIIEVDALSDIKFETELPEYGLEDVAYIIFTSGSTGEPKGVTITHAAAVNTIEDINNKNKVTCDDSVLGLSKLNFDLSVYDIFGLLQVGGKIVYPIQENYMNPDHWIKMIEEHRITIWNSVPALMKILLTELETMNTTHMLPLRCVLLSGDWIPVNMPSQIKEIVPMAKINCLGGATEASIWSINHEFCDERIYEKIPYGKPLSNQAMDVCNEDGESCPVWVQGEIIIKGKGLAKGYFNDDNLTNQKFILDKNGRLSYLTGDIGHYLPGGDIEFIGRKDNQIKIRGYRIELGEVENVLKKVENIKDAIAVVSKEKNEILAMVEPASITSEMVLEREKFCQELFDTVLSYDEHYFMEFDQEKVQLAVDSRNEAAAYSLLYGLQKMGILLKNKPILMEEILNDSVIPDKYRWLTVPWLKALLKSGLIRKRNDGKFEAIENVEWSQKEQQWNVAFDKWYDKLGNVSTLEYIKLNADEFANIMSGKTDPVSLLYPDGSNKYTQALYVENTATKYINASICKIIKKVQKRVPGQKIKILEVGAGTGATTEWVFKALEGSEFEYCFTDISKYFFPDAVNRFGKNPNVTIKKLDLNEDFVAQGFCPNSYDVIIGAYVLNNVKDIVKTINKLKELVRNEGYLIFSETILPETWLLVSQALMMTPPEDTLRDGAAFISKDLWCGVLKESDGVEESVLSIPSNNNPTSLLGAGLFIKQFKRTDVFLDKMEINRRLEKYLPAYMLPSEICIIDRIPLSANGKIDRKAVEDWFERYRISEDKIAEKEETKTDLEKMICQIWCEALDIGDLGRKENFYDYGADSLIMAQVTTKVRSKLEKEIPFDALLRQMLNTPTIEEIALYISAYDNQEIESPMCEKKFEYIAKNGERNGNRGRILLHGALGSVDVYRYLIPEMEKQNCGEIISIGISDLDEYCKLESEEVVLHLADLYTQKILEENLDKVQIVGYSFSGVIAIEMAKQLLEAGIDVEDVAIIDGGSIPVEIQDEIIYELFFIGNLHVSLEKLEFTDLKVFEKIFGKIVDSKQDSISISDFEDSQEDCHIYERLLELSQLTQEVRFKTYLSVSDDSSVRNFNFDMVKHLYTIFKKSFAALRFVPTVYFGDIRYFKTTERNGIFKYFEALLQEWDDVCIGDFEIIEIAGNHYSCLENPNYAHELAKKLGSVYEEWREE	3	1,8,9	HLA-A0201	0.125	9.8773	7.5	3695.6677	FALSE	NA	NA	NA	K12240	cytoplasmic	0.125493291239	0.891081294396	32	0.03099
P05981	HPN	HPN	SLLSGDWVL	LLLSGDWIP	9	V1.FI17_GL0033938	LLSGDW+	77.7777777778	100	MDIQKYINELAEKEIVIWCEGDSIKFKAPKGAMTEENKNKLRQYKSEVLDYLKAHNNLVFTSDTKRRYEKFPLTDIQNSYVMGRNRLYELGGIGCHGYIEIEVNRLLDPGQLEVAWNKVIQKHDMLRAIVSASGYQIVQEAVPSVEIIVLDGRDKDISADKEELRTELSTKQYQLGTWPMCDLALSIEKDKSIIYFSLDMLISDFASMNVMLNDLERFYENPHEIIIPTTSYRDIVLYQEKRKTFNSKSRQEAEVYWNKKISMMGDAPNLPVIGMEDNQEVSFLQKKVFLNDKQWKAFVELAKSYNITPSVFVMAALAEVIAVWSGDKKFCINTTLLNRPEVAEDIYKVVGDFTDVNITAIDIEYSETFLERVKKLQMDLWSDLEHKDVSGVEIIRRLTKERKKNVIMPVVFTSTLGVSSKDDTTVKNRIVYKLSQTPQVYIDCQAAEENGGATINWDVRNGVFEGYIIEEMFGSFALLLQSIADKNSEVLKEKYPVSLMKETLEIRRDVNNTFKNIMPAMLEDGFLKSFNLYPDKTALITDEGEYTYRSLGGYVNAVLRILGEAGTQDGDKIGIDTKKHVWQVAAVLAALISGATYVPIDVQQPDKRKEKIIRSADIKLLFSEAGNEDLEQYCNVVDIHSLKPEPTESLPIDKIDYDRPAYIIFTSGTTGEPKGVIMTHRATSNTIADVNETYAVGERDVFLGLSNLSFDLSVYDLFGCFSAGGTLVLPSTDKIRDSKYLSELIIRHRVSVINAVPALHQMIVSYLESANVSVDYQVRLLLLSGDWIPVTLPHRIYDLFGDCRVISLGGATEAAIWSISYDISKKAVFTKSIPYGYPMSNQTFYVLNNEMQPCPNGVDGSLYIGGIGLSSGYLKDEQLNREKYPALPWSGERIYRTGDKGCYLPDGVIIFKGREDGDNQVKIHGHRVELAEISSVLNEHPLIERAVALALGESPEDLHIDAVISPVRKKTVASPALDDKEEYLLKSIKQYYEEQMDQDLLEKWIKKSEEVVSADIYNTFRKRGIFSDKSKAFNFEQIVEMMSIPEKLHKLTKRWLQVLVNEGIITCEANAYKASEISTDLGSEKLWKEFFEIEDDFQYSKEFVDYLKESSDLLPELIQGKEDPLNILFPKGDTDPALAAYHDNKVNGMLNNIATKEIRYLCEKKNKKSPEKPFRILEVGAGVGGTSLDVIPELEGCNVEYYFTDLSVFFLNKAQENFGKYNWVKYGIFNINEDFVSQGYEAFSFDVILCANVLHNSRNINSVMKNLKGLLSEDASIIILEETRTSYLLLTSMEFKDGLTGFTDERSEHDQTFFTRKQWEDIFKRHDGQLLYEFPDKGSKLDLAGQTIYVVRFAGEYEQLEKEAVRGYLESTVSPYMVPNQILILPDMPLSANRKVDTRKIKEYFKSWDHKENIKKKDELPQTDLERRIAEIWCKELGITSVGRNDDFYLVGGDSLLIAQIIGKMMENISEASGWEWSNLLTEMMKAPTIKQIAESLLNHQNDKGNLEDPSLMILKNSSLNNEDSVAKVFFHAGAGTLTPYTDLLSRIKEDSKDSESIIGFVFGNDAEYISMETSQTFRLLGRKYGEILEKMGYKNYILVGHCVGGLIALETAQYLRNKGISVSDVTLISTGIPKRKENTILADASDEIFRNALHSSLDNELLLERIFARVIGADAYKAGYQVSDERLQQYIEYISRCGSGEITVKALCETGGEYEDVAEEFRRLASYTISERLNALYRTIERPNGELMEHQLKMLNVLFRIFSQNFRCVSSYIPKLYYGNIRIFCCEILGSHFYPGFFEEDFETWKPYIKGNLKYNTIAGQHFDCIIGDNLEKNISKILDFNY	3	1,8,9	HLA-A0201	0.125	9.8773	5.5	2161.2217	FALSE	Firmicutes	NA	NA	K12240	cytoplasmic	0.497237569061	0.497237569061	1	0.03972
P05981	HPN	HPN	SLLSGDWVL	VLLSGDWIP	9	MH0185_GL0138904	LLSGDW+	77.7777777778	100	MDVQNLINELAEKEITLWCEGANLKYKAPKGAMTADLLSKIKSGKSEIIDFLNEHGNLQFVRNTKGRYEKFPLTDIQNSYVVGRNTMYELGGVACHGYIEMSFDKVLDIKQLEIAWNKVIQKHDMLRAIVSNSGYQIVQEAVPYVTIQCLDLRITEGNNETDKNDFRRRLANKQYELGKWPMCDLALTVENEKSIIHLSLDMLIADFVSTNIILHDLETFYENPDLIIVPTTLYRDVVLYQNQKRTIKTVERNVAEKYWSDKIPSMGEAPDLPLKDDYALDNAKFMQKKVFLNHDMWMSFVENARKFKVTPSILIMASFAEVLGLWSSNNKFCINTTILNRPNVTQDVNKIVGDFTDVNVTAIALDFSKNFIERARTIQNDLWVDLEHNAFSGVEVLRKMTKDRKKNIIIPVVYTSTVGMAAGDDMTVKNPITYKISQTPQVYIDCQAAEENNGCTINWDVRDGVFDDFIIEAMFESFKELLLSSCETMNNRFEEKQPVYLPSDMRSVREKINDTKESISPYMMMEGFARSLEKYSNKTALITPNGEYTYSALGKYVATVYDILKKEGVGKGDIVGVDISKGVWQIASVLGILFAEALYVPLDTNQPLKRKEKIVNSAGINLILTEQENLVLSNNCKVLNVTEIKTLKDSFEIPAIEKDYDRPAYIIFTSGTTGEPKGVIITHRAAMNTICNINQKYNITERDVFFGLANLSFDLSVYDIFGCYQVGGTLVLPDSSSIKDPKQLTELLVVHGVTVWNSVPAQMQMVINYMENSKVNSDIELRVVLLSGDWIPVNLPKKIYEKFNKSRVVSLGGATEASIWSIYYDIQREDDFEKSIPYGYPLANQKFYVLNENLQSCPDYVVGSLYIAGVGLSAGYLNDEKLNQEKYKYLPETGEKIYKTGDIGCYTRDGIILFKGREAGDEQVKIHGHRVELAEIRSVLNEHPLVESSVVLAMGESAEDLHINAVVAPVKKKELTSIHITNAEKENLEKLEKYYEEEIDQDLFERWINKSEEVVTSDIFNTFRCYSIFDKNDTVYSFDEIVQKMQIPEKLHKLTKRWLRVLIKEKVIEEKEGGYQLIQQEKDFDSFKLWDEFYQIENKFGYSRELVDYLKQSSDLLPELIQGKEDPLNILFPKGEMDPALAAYHDNQINKMLNDIAKAEIGFLCREKNQNKKRTFRILEVGAGVGGTSLDVIPSLDGMEVEYYFTDLSTFFLNRAQDNFGKYDWVKYGIFDINKEFAIQGYDEFSFDLILCANVLHNSRNIHDVMENLKGLLTDNGSMVILEETRTSYILLTSMEFKDGLTGFTDERSENEQTFFTRNQWESVFASHKGEIVFEFPSNESKLDLSGQTIYVTRFVNELEPIRKHDVRMYLEEQVSPYMVPANILVIPEIPLTSNRKVDTKAVKNYFMGIEETNKKGGTELPQTDLEKRIADIWCKELNISNIGRNDSFYLVGGDSLLIAQVIGKMLEKIPEAEGWEWSALLTEMMQTPTIKGIAEKIEAFQKDTDYVIDPCLVQLKKSVKENSQSVAKVLFHAGTGTLTPYNTLLSYIEKDSKENEAIIGFTFGDDADYISMETSQTFRLLGEKYGKILNKLGYSNYILIGHCVGGLIALETAQYLQKKNVQVSDVTLISSNIPKQKNQTILSQATDEIYRKTLQSSLDNEILLERIFAKLIGADAYKAGYQVDEERLQQYIEYIVDQGTGDITVEALCNTGGKFEDVAEEFRLLASKSVSERLNALYNIIERPNGELMEHQLKMLNILFRVFSQNFRCVSTYEPKPYYGNMRILCCEIQGGHFYPGFFAEDYETWKPYAKGKLTFELIKGWHLDCITEPNLGENIKKMLDFNY	3	1,8,9	HLA-A0201	0.125	9.8773	7.5	3695.6677	FALSE	Firmicutes	Blautia	Ruminococcus torques	K12240	cytoplasmic	0.1318074191	0.891081294396	32	0.02891
P05981	HPN	HPN	SLLSGDWVL	VLLSGDWIP	9	763860675-stool1_revised_scaffold50425_2_gene89265	LLSGDW+	77.7777777778	100	MLEYKEKFPLTSVALAYLTGRDAKTELGGNATGFYAEFQGNCEAQRLEMAINRVIARQPMLRTLLFSDGTQAELTKIPVYQLPVTDLQNYTCEEIEAFFQKLRAEESHRIFQLESWPMFNFSFYLLPGGKSRVVISFDMMLMDRFSIEILVRELNAFYREERGPLKPLPHSYQDYVNLVEDERRDNGEGDRKFWEQRIPHMPPAPPIAMKREGNSGGRFTSRVKVYGREQYQSLQERLYDNHILPSVYMLYCYGKCLSRFSSANDMSVSMTIAHRAPMGHVFSDLIGDFTKLLLVDLHWDAEENWIDGCRALHRRIKEYMKHTAFDGLDVMKEFAREHQLSGKAVFPFAFTSSLASQDESHWHFLGDVVYQISRTPQLAVDCQISEHRGQLEIRWDCLKGILSDQFLDSMFWHYVDLVEKTIDGQDSHAGIDIDRIALYNKTAADIPSRTLQTLFENQAAKTPSNPALSVDGETYTYGWLRDASDRVASALYEKYGTGGAIMVDGQRTAETIVAILGILKSGNAYVPYDGEYPEKRIQSIKESCHASALITPAVCRDMMAQGAPPFSAILGNPEDTAYIIFTSGSTGIPKGVVITQDAVCNTILDVNHRFGLQETDCILGISSFWFDLSVYDIFGAFSTGAHLVVSQKVEMEHIVNLMNRYPVTFWNTVPAILDLLVSSDPVLPRDILKNVLLSGDWIPLELPQKIHSLFPKAKVCSLGGATEASIWSIYYPIEKVEQNWNSIPYGYPLANQTIYVLDEAGRLCPTGVQGEICIGGRGVAKEYCANEAETQAHFVDHPQYGRIYRTGDYGLMSEEGYVIFHGRMDQQIKLHGFRIELGEIESALLKCDAVDKAISLIRESASGASVIVAYVICRDRKVFDEASLRRAISESIPHYMLPSAILCVDEFPLTSNGKIDRKALPLPDIAESKKDLPRTQMESKIAEIWEKEMGATAVYREDNFFYLGGDSLMGIRVAGQIQKELKIKVDVSEIFASPVLKEFCEGLERKRISGDGGEEELPAIVVDSENENRPFPLTDVQRSYWIGAKGMMSLSGVTTHAVCELVCEDIEFERLEMAFNKVIAEQGMMRAVVLRDGSQQILEKVPHYPISILEADEDTVEEMRQNIRSEIENERFNPEIWPLFKVQAIRCRDTVFLYVDLDNLIFDGFSVQLLFSRWSEYYHNSAKNVEKLGVSFRDYVNALAAVKQSAQYEIDQQYWKQQVLTMAPAPDLFTISSPDMLVAQTISHYTAKLDPQTWQQLQANSRAYGLTPATALLTAYSVLLSLWSRTSAFTINVTQYNRLFNHPEINALIGDFTLLSMLSVDMSAPATFCEHAQRIQNKVSDNMAHPYFSGVEVQQEYAKLHQLGGVIFPIVFTCTVGMASGRSTERGLGKVERITTETPQVWLDCQVTELEGGLNISLEAVKELFPAETPAAMMEFYRKLLLVLSEDRQIWKSSLQDILYPHNLIPTLRERERLSELAPVDRGSTLESLFVSQALRAPERIAVIDRTRTMTYGQLYREALLLSEEIAGKNQSIVAILLKKGWRQVVAVVATLMSGAAYLPLDMGNPDKRIEEILDKSQANLILTEADLAQRASGFGCDFIVISGKPMDTQLKEHPLQCTGDSLAYCIFTSGSTGKPKGVMISHRGAVNTILDVNERFHIDHNDRTLALSALNFDLSVYDIFGMLACGGAVVIPGEWDRKDPHALMELIHIYGVTVWNSVPAFMQMLAEYALEVKETAENLRVVMLSGDWIPLDLTAKIRRLSQQADIYSLGGATEASIWSNYYPIREVKPEWRSIPYGYPLSGQGFRILNDQMLDCPPNTIGKLYIFGTGVALGYLHDRALTGERFIEYGRTGERLYDTGDLGMYWNDGTIEFWGREDFQVKIRGHRIELG	3	1,8,9	HLA-A0201	0.125	9.8773	7.5	3695.6677	FALSE	NA	NA	NA	K04784	cytoplasmic	0.17363851618	0.891081294396	32	0.04287
P05981	HPN	HPN	SLLSGDWVL	CLLSGDWIP	9	NOF007_GL0048883	LLSGDW+	77.7777777778	100	MRLQGKNKESIFSFLDTQARMKPDETAFVLLGQRYEFVDTITYKELYRQSCKIAFFLNREAKSNIVIQVFEQSICSVKAFWGCLQCGKIPFPVYYAEGKDIANDLCRIIKMTKSKCIVSNSNIIYELSKDPTINSSVKLFAIEEILNNSNDIKFDVKTNNNDIACILSSSGTTDVPKAVAITNRSIFCNIERATEIFHYSQESKILTWSPIQHVLGLTIHMIMGVYQGIPVYLIPSPVFMEDPHYFLTLIPKFHITHLGFPNFVFKLLVETQRENPDYPYDLSSLITIVCGGELAHHDDLNNFIESYKSYQFNAASIVPAYGMTETCGVISGYKSSTTRYKTIEKEPYGKAIVSNGGIKDRIKIRIVNEKSGLDCKEEEIGDIYIAGEILSLGYLSPEMVQKIEKDEKYESFNSDSQKWINSGDIGFMQNDELYIVGRKKDIIIIRGRKYNLVEIEQLVRQAFSDKILVSVAMPTSNDSEEKLILLLEVREYVLVSKELNESLKDDIRSFLVKSKGISPYAIILLEQNSFSRSNLGKINRGDCAKFFSKATLTSSKFDDDKAVLKDDNYVLLVRKIMEFANIEDVSDFQSKSLISIGLDSLSIARYCSFVNNTFGTNYNISDFFQNDFTLEKLLSQLKGRKSLQQQKKDVPSIAQVENMTTKIELTDIQHSYWISQQGKYTLSRNSALIYVEIESQDKINVGKLTEALRKLVLRHPLLISTVCDDGHLVIQQNDLPVIEIPVFLICDFDKTRQKYSTTNFDLNKAPLFRVCLSESGDKQIIHFCISLLIADASSVQLLMRDWFLFYNERENELPALKTNFANYVHELSKQKESPEYFHAKEYYQKSVASIYKAPELYILQDPAQIESSSIVHQEHLFDRETSARLKTMAQEMNVTNTTLFLAFFCRALSIWSKSPAFSIILTVDGRAFCEQVYNDVVGDFTSTQILSLNCKGHKIDELIKLIHDKICKNLDYYQFNGVEISRIISSSGNLTPIVFTNAIKPSEKYQFGSYAYSWGNRTYSYSQTPQVWLDCQIFEDNNQLILAWDYIKEIFPCKMMNDMFSYLISEIIQFANGNLKKECGSFPLPKGQWKLRTNYNSTSTEVIPQMLFSGFLNNVRKKPNNIAIVHKTRLITYKELHNAVTVMVEFLEEKGITPEQRIGIYSYKGWEQVVAALAIQIIGCAYVAIDPDLPLVRRNFILNDSNISLIITSEELFKELERDKYAVIVCKAEYLSKKQRDVISECYCDIKSPAYLIYTSGSTGTPKGVVITHESAYNTICDINRKFAITEKDRVLALSSLSFDLSVYDIFGLLNAGGAVVIPEHTQLKNPDHWKTLIDKYHVTVWNSVPALMEMYIFYLGNEMQNSTLRLCLLSGDWIPVTLPAVLRKLFIHPLEIISLGGATEASIWSIYYPVKHVEKHWKSIPYGMPLANQQLYVLNEQLEDCPEYTTGHIYIGGSGLAREYWNNKEITSQFFIEHPVKKCRLYKTGDLGRFMPEGYIEFLGREDFQVKIGGFRIEIGEIESVLNRHESVSRAIVIKKKDGTGCEKLECFIVPVSPIVSQTETSSGIITNKEERKRFKLSLQGIRRNAIGKINIELNRSQHALYQNYVMRASSRRFIKSPIELSLLGEFLSCMSIWEHSGSLRRRYASAGSSYPVQIYLSQHENCIGDLENNVLYYYNPLSHSLNKISNHFPALTDFHEVENREIYEEGGFSVFLVANLNAIEPLYGEKSFDFCLIEAGLMTQVMETMGVNTGIGICQIGSYKSHDFIKNFNLPNEKYRLVHSFIAGRVDFTDNARSLSKYENDSRQEERKDILTVLKEYVLSELPSYMCPSNWHILPEIPLTPNGKVDYSAIFHYDQKRTSCSTEQTPPRLPIQQELSFKNIVVDEISQILGTKEIDLDANFFELGIDSKNIVKIWRGVTDKSRLKFPLTSVFEHTTVRKLAQYLEMQKK	3	1,8,9	HLA-A0201	0.125	9.8773	8.5	4867.3345	FALSE	Bacteroidetes	Prevotella	NA	K16395	cytoplasmic	0.0110497237569	0.197316495659	5	0.02873
P05981	HPN	HPN	SLLSGDWVL	CLLSGDWIP	9	MH0221_GL0010700	LLSGDW+	77.7777777778	100	MKSQDKNKVSIFSFLDSQARMNPNETAFVLLGKGYEIIDTITYKELYFQSSRIASYLDKNAKSNIVIQLFDQSINGVKAFWGCLQCGKIPFPVYYNSGKDIKNDLRNILEMTQATCIVSDSKIIHELTEASAFSNLTDVFAVEDILSSTPDIEFKEKNNNNDIACILSSSGTTGVPKGVVITNRNIFCNLERATDIFCYSPDSRILTWSPIQHVLGLTIHMMMGIYKGIPVYLIPSALFMEDTHYFLTLIPKYQITHLGFPNFAFKLLVETQRENKNYPYDLSTLKSITCGGELVHHNDLNNFIECFKPYHLNPASIIPAYGMTETCGVISGYKPTESRYKTIDKVPHESLIVSNGCVKDRTKIKIVDGKSGLDCKEGEIGYIHIAGDILSPGYLSPEIIQKIEIDEKYVSSDYDSHEWLNSGDLGFIQDSELYIVGREKDIIIIRGRKYNLVEIEQIVHQEYADEIPVSVAIAAFINSEEKLILLLEVNACVLESDEQKDILKDNIRSCLVKSKGISPYEIIFLEQNSLPRTNLGKISRSDSVKLYLKKISSKVSENETVSEDENYVILSQKISELVDTNDVLDFHNKSLIAMGFDSLSLARFCSFVNTTFGVNYTISDFFKKGFTLKTLLLQLKGKKAIQKQETDISLMHKGQNSVTQTELTDIQHSYWISQQGKYTLSGNSALIYVEIECLDEIKVDKLTEALRKLVQRHPLLLSAVNDDGYLVIQHDNQLINEIPVFPICDFDKIRQEYSIAYFDLTQAPLFRVCLSEAPAKRIIHFCISLLIADASSIQLLMRDWFLFYHERESELPALKTDFASYVHELSKRKESPDYLRAKEYYQQSIGSIHKAPELYTLQDPALIKNSRIVHQEHLFDRETSERLKRIAQEMNVTSTTLFLAFFCRALSLWSKSPAFSIILTIDGRAFCDQIYNDIVGDFTSTQILSLDCNGLKIDELIRAIQDRISKNLNYHQFNGVEISRMISPSGNLTPIVFTNAIKSSEKYQSGSYAYSWGKRSYSYSQTPQVWLDCQIFEDNGHLILAWDYIKEIFPCKMMSDMFAYLLSEITQLTSANLKEAGSNFILPHGQYKLREEYNDTSVEVVPQMLFSGFLANVQKKPGHVAIVHNDRLITYKELHNAVATIVRLMEEKGITAQTRIGIYSHKGWEQVAAALAIQIVGCAYVSIDPDLPFVRREFILNDSNIALIISSEELSKEVERNERIVVVCKVDYLTESQSDIISKTCRDVKCPAYLIYTSGSTGTPKGVVISHESAYNTIWDINRKFAITEKDRVLALSSLSFDLSVYDIFGLLDAGGAIVIPDHTQLKNPDHWRTLIDKYHVTVWNSVPALMEMFTFYLGREMYESTLRLCLLSGDWIPVALPNLLRKLFVRSLEIISLGGATEASIWSIYYPIDQVEKHWKSIPYGMPLVNQQMYVLNDQLEDCPEYVTGHIYIGGIGLAREYWNNEEKTNQAFIEHPIKKCRLYRTGDLGRFIPEGHIEFLGREDHQVKIGGFRIEIGEIESVLNKHELVNRAIVVKKKDSTGSEKLECFIVPADPTGHQFNDDSGIITDKEERKKFKLSLHGIRRSALGKTNIGLNLSQNGYYQNYVMRASSRRFLDASIDLTLLGEFLSCISIWEHNGSLRRRYASAGSSYPVQVYLCQHRNRINGLENNVLYYYNPLSHSLNKVTDYFPVLTDYHENENKEIYKEEGFSVFLVANLNAIEPLYGKKAFEFCLIEAGLMTQVMETTGVNTGIGICQIGSYKNYDFIRDFNLPDENYRLIHSFIAGKIDFTDHARSLPRHEDDSSQDYGKEDTIAILKEYVLNELPNYMCPSNWHILSDMPLTSNGKVDYSAILNYGEKETVSCTVQPPPQPSTQQEASFKNLVIDEVSQVLGTKDIDLDANFFEIGIDSKTIVKVWRGITDKSQIKFPLTSIFEHTTVRKLTRYLEITKNK	3	1,8,9	HLA-A0201	0.125	9.8773	8.5	4867.3345	FALSE	NA	NA	NA	K16395	transmembrane	0.0528808208366	0.197316495659	5	0.03869
P05981	HPN	HPN	SLLSGDWVL	VLLSGDWIP	9	O2.UC48-0_GL0158783	LLSGDW+	77.7777777778	100	MEHQTSFSLTGVALAYLMGRDPTADLGGNATGFYFECEGTCDRERLAQAIQKVIVHQPMLRTVIFPDGTQAELTEIPVYHMPMIDLSHSSEEEIEAFFRKLREEQSHEIFPVGQWPMFRISFYQLPQNRSRVVFSFDMMLVDRFSIEILVKELHDCYENPELTPEPLLHDYRQYVELLAEERSRKLEQDRAFWERQIPEMPLAPAIALEAGEHSGGRFDTKVKRYSAEFYQKLQDVLYENRILPSVYLLYCYGKCLCRFSGTDALSVSMTVSERSPMQHVFSDVIGDFTKLLLVDLESGGTQPWTEVCRKLQKKIRTYLKHTAFDGLDVMKEIARREQLGGKAAFPFAFTSRLTAGDESYWDFLGEMVYRISRTPQLAVDCQISEHCGELEVRWDYLTGVLPESFVQNMFLYFLDTIEGTWENRPASAGIPVQEVEAYNATETEIPVTTLQNLIAAQVERTPNRIALTAGEKRYTYRELWDTAGAIAGTLRRKYGSGRCIMVDGKRCGETILLMLGILRSGNAYVPFDLAYPQKRIDAIRESCDAAAILTADMVQTLTAENPDGAMPLLGNPEDVAYIIFTSGSTGVPKGVVITQDAVCNTIQDINSRFGVTEEDCIIGISAFWFDLSVYDIFGAFSTGAHLVLCERVDIDTIAGLMHRYPVSFWNTVPAIMELLADSGESFAGSPLRNVLLSGDWIPLELPRKIQNCFPTAKVCSLGGATEASIWSIYYPINEVQPAWNSIPYGYPLANQTIYVLNAAGEICPVGVQGEICIGGRGVAKEYCASPKETEAHYFQHPQFGRLYRTGDYGKFAEAGYVIFCGRIDQQVKLHGFRIELGEIESALLKTEAVEKALAVITRSESGASFLTAYVVPKEGVPYSEEALFHSIAERVPEYMVPSFLVQLDAFPLIPNGKVDRKALPVPALEESGYEAPQTELEQAVAEIWQQELSEEAVGRSDNFFYLGGDSMTGLRVTSQIQQKLGISVEIAELFNAPVLQAFCQMLAEKQAAHQEELPQIQPEPELENEPFPLTAVQRSYWIGAQGMLKMSGVTTHAFCEVQCENLDISRAEQAFNYVIAQQGMMRAVVRGDGMQVILSEVPYYTFAVQQTDGAAFEDACTALRQEMEHERFQPDRWPLFRVAAVTSGTQTRLFLDLDNLIFDGFSVQLLFREWNAFYEDPQKSVEKRHLSFRDYVQALYALQETKRYAEDKTYWQEQIAKMHPAPELFTETSPDTLETQSILHIQKALEPAVWQKLQENCRNNGLTLSSVLLTAYAQMLALWSRRPAFTVNLTQYNRLFSHPEIQELVGDFTLLSMMSMEVRGGESFAQAAQRIQTDLASHMSHPYYGGVEVQRDYARANQQEGVIFPVVFTVTVGMTAGKTERMFGNVARISTETPQVWLDCQVTELNGGLYVSFEAVQELFREQTVREMAEFYRSLLLHLAESSEVWNVNMTEVLYRNAMIPTLPQREKLSAIPPVDGGMTLERLFVEQVKRNPHAIAVADAEREITYGQLFYEAYQLSRAVQQSGQKIAAVLLKKSWRQVTAVLGILMAGAAYLPLDVGNPDMRITEILQKAETDLLLTEQELADRAAGLSVRPIFVEAQAPAAELPVYTPVCQPDDLAYIIFTSGSTGTPKGVMISHRGAVNTILDVSQRFGIGSTDRTIAVSALNFDLSVYDIFGMLSCGGTVVVPSEADRKDPKRLAELVRAQHVTVWNSVPAFMQLFAENVALKTDAASLRVVMMSGDWIPLALPEKLLAALPNTAAYSLGGATEASIWSNYYPVTKVEPSWRSIPYGYPLSGQGFRILNENMQDCPPNVIGKLYITGTGVAMGYLHDPVLTAERFLTDQRTGQRLYDTGDLGMYWEDGTMEFFGREDFQVKIRGHRIELGEIEAALLHSGLLREACAFTIAHNGRTHLAAAVVAENPAGDDMTEALLESARERLPGYMMPSVLFQVDSLPLTANSKIDRKALVAQGVETLKQHSGTAETVLSAAEQQIAAIWQSVLDTQEIPEADEDFFDFGGDSLDIVKVRTMLSDLAGREIEITELFTDPTASGMAALVQEEASES	3	1,8,9	HLA-A0201	0.125	9.8773	7.5	3695.6677	FALSE	NA	NA	NA	K04784	transmembrane	0.0876085240726	0.891081294396	32	0.04494
P05981	HPN	HPN	SLLSGDWVL	ALLSGDWIP	9	199310.c2459	LLSGDW+	77.7777777778	100	MTIHHAALARMLPAEKKEKLLRQLAQSGVSPSRIPIIKADPAQAIPLSFNQERLWFLQKYDSTATNYNLYVVYRLHGVVDMPMLTEALRHVQARHAILRTRIIVRNDRPCQVIDDASSLVLDTVTLAAQAPTSALDAVIQQVINTRFDLARGPLWGVTQIIQPDQGCHLVFCAHHIIIDGISLRLLFDELQQQYARLHAGNETSLPPPPLQYADYAFWQREWFQDTLLANELAYWRARLQDAPLLSTFPSLHPRPAQPSTHGSRFSITLDETLSLALKHVARTQETTPFVLMLTAFQLVLMRYAQQQRLVIGMPVSGRIRPELQSSIGYYASTAVIYTDFNGVEVGREALQRVKASVKETQGRQQLPFENLVNMLDLPRSLSHSPLFQILYIYHNHVTPRAFTLAGAYWEQVTYHNQTVKYDMTVEVFQNDATFDVSFEYDLGLYDADVVKQIAEALRQHCLSLTSSLETPIGAIPLHAPETATPRRDPLNATNVPWLGPQDVLRIIEQRCVQHPKQLAIQQHDGTLTYAELWARVQFIAMRFRAHGIQPGDRIGVLLPRHRDVIATMLATWFVGACYVPFDIHQPAARLQRLMQRARLVCLVVRQPGEWGEIVQLSLPELMQDMSNAIRYSTPCALLPDMQAYLLFTSGSTGEPKGVCVVHRGLLNLLLDMQRTFAVGSQDRLLSVTTPTFDISFLEYLLPLISGASLYLTEAERAADSFRMIPLIADYRPTLMQATPSFWHGLLMAGWRGDPELCVLAGGEALPTKVAEELLRCCGSLWNLYGPTETTIWSLKSQITQAENITLGAPIANTRIYILDNEGHPVPQGVDGELYIAGDGVAQGYDGQPELNAQFFLSEPGVPGGRMFRTGDLVRSDAQGQLFFVGRKDSQIKLRGYRIELGEIERTLARHPHVDAAVVACIERAPLHKALAAFIITSEPPSLFEQLKNELRQQLPDYMVPTLWQRVADFPNTDNGKIDRKRLAENFVADSSLVSPQTQALSDTEQMLLALWMRYLPIKNVDPECDFFRLGGHSLLAVTLVAEINRTFHCALTLKDIFHYSTLRALSARIAQQSITDAAASQDDWVIVHDPEHRHQPFPLTDVQRAYWLGRQTGATSIATHIYHEFDVEHFNVTRFTHAVNALIARHEMLRARVLPDGTQQILAQVPAYQLEQRDLSALSPNARNDALMAIRDRLSHHVHPADRWPLFDFSYSACTAQHGRLHFSLDLLIADALSMRTLQQELMMLYREPHVSLPLLPFSFRDYVQALLVEQASEAYARDQAYWQRALPQLYGPPTLPVQGDLAQLSAIRFVRRRHRLSAHNWGVLSALAQRTRITKTALLLTVFSQVLARWSLSPTFTLNLTLFNRPQGYPNAEAVIGDFTAVSLLNVCYDSQHSYAHNAQRIQVQLWEDLEHRRFSGIRASEALIHSGRFHAPMPVVFTSMLDIDGETTAQDPRDTTRFTLCPDANITQTPQVWLDHQVIELAGELHFNWDAVEQLFDTTLLDQMFGAYCHALQALVAMPQSWWGVNSSLALPTVSAPVTQAPAPTALLHHGLLRQAALTPQETALISPIRELTYRQLSTAADHVARALLALGVQHGDRVAVVMEKGWQQIAAVHGILRLGAVYLPVDPVLPPQRRQLLLTVGEVRVQVTQPGLTQLEPSLPVLIIDDGMLDTPAAPLPEVAGDVTDLAYIIFTSGSTGTPKGVMIDHRAAMNTLEDINERFGLNAQDRVFGLSSLSFDLSVYDAFAPFMVGAALVLPEAGREKDPRHWQTVMAHGHVSVWNAVPALMQMLCEYHSGDRMSYPTLRLALLSGDWIPLTLPEQMRERLNETMDIISLGGATECAIWSVYYPIGEVESTWTSIPYGRGLRNQPVYVLNAQLEECPVGVEGEICIGGMGLAQGYLNDAEKTAASFVWREASGERIYRTGDRGRYFADGQVAFLGRNDTQVKVNGYRIELGEVKSHLEQLDSVGSAAVVCHQGQLYAFITAAENLHPDDTDALLARVRAQLAVQLPYYLLPQHFFLLKVLPMTGNGKIDQAAMVQEVIQRMSQSTSQKSRALAHASPYEQQVAALWCEVLQREQIGLNDNFFEAGGGSIQIVLLHRRIEEIFKVTVPIAELFRLTTVKRIAGYLQAMQDNARAVNQTQQRDASRSRAQQRLVRRHQRQR	3	1,8,9	HLA-A0201	0.125	9.8773	7	3178.2598	FALSE	Proteobacteria	Escherichia	Escherichia coli	K04784	cytoplasmic	0.209944751381	0.747434885556	12	0.08048
P05981	HPN	HPN	SLLSGDWVL	CLLSGDWIP	9	MH0110_GL0013034	LLSGDW+	77.7777777778	100	MAKCHRMESYMSDYKNVLKKCADMGIDLWTENGKLKYKASTNTLSQDILRELKKYKEQIIEYLEKENQDLIIVHDDVKRYEAFPLTEVQSAYLLGREDYYDYGNTACHVYQEFVYERLDVAKVEMAWNKLIQKHDALRTVIYKAGYQKVLETTPYFEVHEYKNMEDGSKELERIRDDFGRKVFPLEKWPMFEIAVSQFEDKSRLHFSMDFLVADWASIWMLLEEFEDIYFHNIMESSTDITFRDYVLFEERKKQCQKYEEDRAFWQKKLPHFCLAPSLPNLNTRKSKTVEFERYSLRMGIEEWKKFKKNCASHNITPTAAVLTVYGTVLKKWSFNKDVCLNLTVLNRETSDKNINKVVGDFTKILLLEIRNLHDTFSDMAQDINATLFESLDHCGYSGVDVIRDISKTKGREYASMPYVFTSAIGLIKNSLQGKYEGIGISQTPQVFIDCQAMDGDFGLQINWDVRKGVFENQLIRDMFQIFEMILNQLAADQDMWENKLSIALPEAQRKQREQVNCKKDIFDDKLLYTDFLKIANIYPNYPAIYDDLGTITYGELLKLSASIAARLQEEGVKENDKVVVMIPKNRYQIGAVLAVLYLGGAYVPIDITSPVKRTENIISQCNSSVVLKVTEVEYDGLAKKINVNEIDYNKEKKVDIKTYDTKKPAYVIFTSGTTGVPKGVIVSHHAALNTICDINKTYGVTKTDCVLALSKLNFDLSVYDIFGMLSVGGSIVYVNDSNYMNPKYWHEKIVEHGVTIWNSVPALKQLYLAYLKEDDQTYKENIRLCLLSGDWIPLGMPEEIKKHNKYEKIICLGGATEAAIWSISHEYDGIKDGWKSIPYGKPLANQQLFVVDDNGEDCPVGCPGELYIAGEGLADGYLGDEELTEKKFFYSKVHHCRVYATGDLGRYMDTGEIEFLGRMDTQVKVRGYRIELGEIENALVMQPEISNAVVRINTEKKDLPIEAVVEIAKINSQEKDAILAQSRKLIKSLECVNVEFEQILDRTNYKYDFAKRDEIALISVLHGLIKVGCLYNGCTLEEIINSEKVAPKYRWLLSRWVKVLEEKGYILKTEDEKYSIVKCYSDEEYSYLMNDVFENWVEEYGDINLMSYIKDNAVQLQGILEGNIDPVGVLYPEGSTKYTEALYVTSSVAKIINNYYCHFILEYIKNNSDRKIRILEIGAGTAATAKPIIQALGDTDYEYYFTDITKYFFPAAKNFFKDNHRVVLRQFNVDEDYKKQGFQPNYFDIVIGAYVLENVKDIKKSINIIKELVAPQGYLLFSEPVRNEPWILASQALMMTEPEDDIRKDTFFIPPSGWIDVLDTCDITSSTNTFPEEESSLYNLGAVLFIKQFKTNTCLVNREKIKDNILRYIPEYMMPSSMIYLNDFPLSLNGKIDSKKLFTYVPEIVNDKIGISDKSGIQSELEKNIQEVWKEILEIDQLGAEDNFYDHGADSLIMAQAVTKIREKLRIEIPFESLLREMINTPTVHGCAEYISKHRVHNIKDKEEELPLFFVKEFNETSNVDRVRILVHGALGTVENYSDLGNALSKQNIGRVVAFGIADYTKYMQIDTKNLLSTLASQYVKYIYEKGWKNIQLIGYSFSGSIIIEMARMLMEQNVNVDNVVIIEGGSIPINIKSSIIIELLFLDSMGISETVLGISQVGILKAVFEAVKEQGLPSVDDNTLLSILQNDIDKEKMVELIKRGESERWEMYQKFSDSKNSLKALFGIYRKSFEALQTLPDIYFGDVTYCSVKEREGAYESFDEITIKWEDILLGNIKQEMINGNHYNCITEKNAEKVATLLMHELGVSQIEQVNDLVTDYKEEAITEKFLIENDLFIQFALYKRKESILYAMICFMKSKDIFADDNTEYTFDEMKEKLNIAPKNEKILLRWLRNLKAYGIIQATNNRYRLCLHITEEQFEETWSKMLALWNGKLCSELGNEYLLNNIKKLSELFSGHVNPTHLLFPEGKFDYANALYKETFVFKFLNNLVLKSLKMVEQSNGKLEILELGAGTGSTTDAVLELIKENNKVTYFYTDISQFFLKEAQRRYADIDNILYSQLNIDDLNFDSKVDIIIANGVLNNAKHIDSTFEKMINLVRPGGKIFIIEQVAESLEILVSQVFMMEDIDNSTESETFRSVEEWKRIFNNDRIEKVEVYPDMHFIEQRLFIISCN	3	1,8,9	HLA-A0201	0.125	9.8773	8.5	4867.3345	FALSE	Firmicutes	Blautia	Blautia obeum	K12240	cytoplasmic	0.0994475138122	0.197316495659	5	0.04478
P05981	HPN	HPN	SLLSGDWVL	ALLSGDWIP	9	290338.CKO_00870	LLSGDW+	77.7777777778	100	MLPDPAPSNDLYVVTSVSVKEKLMTYSESDIAIVGMNCRYPGVHSVAAFETVLRTGCNILDPKVTPSNGHNHITLNNVYEHMAEFDANFFGYSRAEAEIMDPQQRVFLTCAWEMFEQSGYNPKQHDARVGLYAGVSTSFYLLTHLMNNPDKLAQLGGLQIMVGNDKDHLTSQLAYRLNITGPCVTVQASCATSLVAVHLACEGLLSGQCDMALAGGVTFRMEEQRSYESHGDGLQAEDGLIHTFDAQASGTVYSSGLGMVLLKRATDAQVQGDNILAVIKGSAINNDGGARSGYTVPGVDGQEAVMIEAHSLAEVTPQQIQYLELHGSGTPLGDAIEFAAIKRVFGTPAPNATPWRLGAVKPNVGHVEMASGITSLIKTVLSLTNRVFYPTLNFQRANPQLGLEDSPFEVVSRLTPWPEGTTPRTAGVSAFGLGGTNAHLVVQAPLSTPQARAQQMGPCVVVLSAKNHNALEQMQNALLAKLAAHPEIRLQDVAYTLRHGRFSAPVRKCVIAENCTQLARQLRDAPMVEATTGCTIYWRLGHRFVVALETLSDWLACSEVLSQAVGQLLEHFPLEPACLQDLSPAQRTFISQYALIALIDERETLNVVLCGDGDGGYAAAVLRGDCTLEQAWHRLNAGQPFDDVPTNPLLQPDVCSLMLDDAASDANRTALEALGQLWLAGVSLDWRWVDAAERMLGSQRIALPGTVFTPQRYWVEAVRPATFSHESSNNLLSRATKSDIIAVVTEIWERTLGVSIDDHHASFFELGGHSLLASTILYDIQQRYGITCTLSAFFADPTIEGLSCYLLEQGGSETAVSALPDTVFAPDQQHLPFPLTDVQQAYWVGRRKSLGLGNISTHIYVEYELQGLDETAFNRALNAVIARHSMLRAIVNDDGMQQILPNVPEYHVAFYTTQCEDAFQQRCRELRDTLSHQMIDCSRWPLFQMEVVVDPQQKARLHVSIDLLIADAWSLELFIRELAYHYRHPQAALPTLTYSFRDYVLTLKSYEKTPQFERARDYWRARIETLPPGPRLPLRTDPTKLENPTFVRRSYCLSRAIWQRLKTQAGQMSITPTTLLLTGFAQVLARFSSSPHFSLNLTLFNRLPLHADINHLIGDFTALTLLEIDMSQGETLQARANVIHSQLWRDLDNRLFGGIQVSRLLVQTHRDPAKSVIPIVFTSLLNQYEASWETDDTLFNQPQDDLYSISQTPQVWLDHQVMERNGELHFNWDVVEQLFEPALMDQMFQCYCQLLHALAQRPQLWHETQDVLALPTVSAPVTQAPAPTALLHHGLLRQAALTPQETALISPIRELTYRQLSTAADHVARALLALGVQHGDRVAVVMEKGWQQIAAVHGILRLGAVYLPVDPVLPPQRRQLLLTVGEVRVQVTQPGLTQLEPSLPVLIIDDGMLDTPAAPLPEVAGDVTDLAYIIFTSGSTGTPKGVMIDHRAAMNTLEDINERFGLNAQDRVFGLSSLSFDLSVYDAFAPFMVGAALVLPEAGREKDPRHWQTVMVHGHVSVWNAVPALMQMLCEYHSGDRMSYPTLRLALLSGDWIPLTLPEQMRERLNETMDIISLGGATECAIWSVYYPIGEVESTWTSIPYGRGLRNQPVYVLNAQLEECPVGVEGEICIGGMGLAQGYLNDAEKTAASFVWREASGERIYRTGDRGRYFADGQVAFLGRNDTQVKVNGYRIELGEIERCIARHPDVEQSVVVAVGNSQHRRLVAFAKLHDRHQAQALQAKEAEAAALAQGIIVNPAQRLAFKLKEPHIRALDGLGIALTAPADSTRYIKRRSYRHFSAQKTTLAQLGQLLSGLGQMRLPGLPFAKYAYASAGGLYPVQTYVYLHPDKIEEGVSGIYYFDPRQSCLMPVAPEVELNSGFHAGPNQSIADRAAFTLFMVADMAVISPFYGQEAAWHFSVMEAGTLCHLLEEDAPRYGLGLCQLGMADFSAVASHFQLSPHHRYVHCTVGGVIGQEAASAAALLRDFSTYEKPKETAAPLDMQSYKDAMLRGLRQQLPDYMVPSDLMLATDFPLTANGKLDRQKLQLQGEQIAHQRDGVGPIQVDSALQQRLVALWQEVLGVSHVSAEDDFFSLGGSSIELVRIQQALEAIIGQEIPIVDLFRLPTIADVARYLDEQLHNLPAAHDIVLAQAEVSQVSAARENLALRRKRAQQGEKGDE	3	1,8,9	HLA-A0201	0.125	9.8773	7	3178.2598	FALSE	Proteobacteria	Citrobacter	Citrobacter koseri	K16395	cytoplasmic	0.202052091555	0.747434885556	12	0.08048
P05981	HPN	HPN	SLLSGDWVL	VLLSGDWIP	9	O2.UC18-1_GL0010837	LLSGDW+	77.7777777778	100	ETFGVTKYEASQTSQVFLDFQASDDNGVLKMSWDYVMELFDKDMINEMFEAYTQILDDIINNEACIEIILPTVSKNIINKYNNEYQDIPDKLLYECIYENAKNIPDQIAVKRDLNIMTYKQLNIDSNKIAHYLEKNGIKRNDKVCVLAKRCPETIAMIYGILKSGAAYVPIDPDYPEERVKYIMEKSEAKFFLQEYPACEWMELDSEDLVLKNESNDLAYIIFTSGSTGMPKGVEITHKAAFNTIFDINKKYFVNQNDRILGISSMCFDLSVYDIFGIHIAGGALVQIQDSKDINSICEKIINEKITIYNSVPALMNLVVDNMGEGDKSTLRVVLLSGDWIPLDLPKKVKEEFKNALVVSLGGATESAIWSIYYEINKELDSKWNSIPYGKPLKNQKIYILNTERKLCPVGVTGEIYIGGMGVALGYSGDRKLTDDAFIEHSLGRIYKTGDYGILCKEGVVKFLGRQDLQVKIGGYRIELEEIQNQLIKIPQIKDAVVIDQNLSGNQKCLCAYLIKDKEIDNSAIKKKLLQVLPGYMVPDHYIEVSNIPLTYNGKVDRKSLPAFNMEIKTREKEIKKPQTSIEKEIYEIWKKILGIQEFSIEDDFYSLGGHSISMINILALIEKNLKVKISYKEFIENCTVEKSAGLVAKLGDRNQEVTFAYPEVIIEKDKLYDEFSLTDIQMAYLVGRNTALNSGGLSTHMYTEFETELDIENLELALNKTIMRHEMLRAIVLKKGKQKILKSVPEYKIYCEDISMFSKSEQERKITEKRGKLINHVFDTEKWPLFNFEAYRLSDNRNYLFVEFDQLIADGTSIQIIANDLLDFYFNPEKAIENTELTFRDYMVAYDSLKNTTKYLQDKEYWLNKLDNFPSAPDLPINLSNLNKVSRTFKRLSWNICKNEYDKLKDFAKAHKVTVSAILCAAYAKTLSDWSNQDRLALNLTFFNRYPIHPDVNKIVGDFTSVLLLDIDMTESCDYVELSLNVQRTLAEAMEHKTYEGIEFIRNIAKRDNAVNQAIMPIVFTSMLFGSEANTNRAIGVQKFTATQTSQVYLDHQANDFDGSLHLSWDYVSELFEEQLIVRMFEQYIGTINNIIDSKPQFFSNLSISEMAMIEEFNDKYQVMPDKSLIGLFENSCKEVPNNIAIIDVEKHITYAQLNSDANRIANYLSDNGVGVGSRVAIVGHRDHKTIAALLGILKTGAAYVPMDQTYPIERRNYIIKNSECKLVLDAVSDWKDWEKYPNTYHSPAINTETLAYIIYTSGSTGYPKGVMISNKAAVNTILDINQKFDVTSRDRIAGISSLCFDLSVYDIFGTFGAGATLVIIKDQRNVQNIIETMNKYNITVWNSVPAIMDMTIQYMKNISNSRNYIWANSNVSSKEVTDRKFFWSPLAVWKKDDNESVIINDERFDGDFYSELFPEFYFFLQDGKTKNEIREHFKTIPNNEFEKIFERMIAEEVIIDSIIPAEKLFATQDRLYQHTYGQDLIYKKEAYDNFKKQQMCRHLEFKGKQIALNDNIYFPEEISCRESVRKFDAEKLVPFDAFSAAISVFKQKVENNKYKYNYSSAGGLYPIDIFVYVKTNRVEKVEAGLYYYNPIDNNLTVVKDGESITADAHYFTNKEIFNNSAFSIFFIYNASVSMPRYGGAGYEYAFIDTGIMVELFTHICEYLNLGMCSIGDMNFDKIKSLFNMSNSQIWIHTVECGVKMDRAEVNLLPYKEKSNLINQHFKSLNKDLRLVLLSGDWIPTELPDKIKQYAPNSKVISLGGATEGSIWSIFYPIDKVESHWTSIPYGYPLANQKIYIMNSKQDILPVNVKGEICIGGVGVAMGYCNDEDKTKEAFVKHQKYGKLYKTGDYGILRESGYIEFCGRKDFQIKLNGYRIELEEVEKAIRSYADVIECLVNVQENEGVDYLVAYIVSDKNIDKNKLKEKLGEMLPEYMIPRYYMQIEKVNLSRNGKLDRKALPAYVFSKSVKHEKVYPCTKIEKEVCNLIGKVLDMDDVSMADDFFEIGGDSLKATEVVATIETMYSVNIGFEIFANSKISDIANVVTEKLKRNNEQKGRVKNIKLIKEGTDNSKKIFLFSEVRGKIEQYYTLCSKINPNYYCYGVVDSWFSRLSAMDITIEEIAKAYVSEILDLTDSGDNICLCGWSFGGIWAFEVAKQIMDRRNIICVNIIDSLHPGADMEVPFNFTLEQEKEIVRKYISTEIETADIDNTETLWHEVIKYFKNNNDQFEIFKNSFGDMSFVLHEKEPEESIKQFNLFRTLSSAQSRYCVKEKINLPSILIKANNSFISMNTEAWEEVLADCSNYNFATDHIGIIMEPVVNEWIDYLNEKLK	3	1,8,9	HLA-A0201	0.125	9.8773	7.5	3695.6677	FALSE	NA	NA	NA	K16093	cytoplasmic	0.0323599052881	0.891081294396	32	0.02784
P05981	HPN	HPN	SLLSGDWVL	VLLSGDWIP	9	MH0177_GL0048861	LLSGDW+	77.7777777778	100	MNTTDDKIINSNLGEIDSNKQDDVAIIGVSLRFPNANNIHEYECILREGKECIDDYPHTRKIFADKYLLLKNVAQEILNYHKGGYLEDIDKFDFKYFGISPKESELMDPHQRMFLQVAMEAFIDAGYNREQIKGSKTGVFVGYTPNTEIFDYKQIVTDVEYDKISMSIPGNLSSIIPSRVSYFLDLKGPSLLIDTACSSSLVAVHLACKSLNHNECNMAIAGGVRFTLFPLKEFGQVGIESSDDRTRAFDNKADGTGIGEGVAAILLKPLKDAIKDGDSIYAVIKGTAINQDGSSANITAPNGLAQRDVLIKAWENSGVNPETISYIEAHGTGTKLGDPIEVQGINKAFSRYTAKKHFCGIGSVKTNIGHLHAASGIAGLIKCVLSLKNRTLYPSLNFEEANENINFDNSAVYVVTELKKWEVDEKKSNKRRCGISSFGFSGTNCHLVLEEVSFVKQANISSNPKHIVILSARSKDDLYELLLNWNAHLDQNYLNWDVEDLCYTLNNCRELYNHRLAFIFEDIKDLLVQMKLLAKEKELGHSLCNCFYGVKHTLSDSDQKDLDDKVNILLKSLVVKQPTELSLKIYQDICSLCISGANPNWEILYKMSKCKRLHLPFIKFKGDPCQIIIPESLPATKLYNTRFSPISEEKVPDIVTKTFDNIDDVAKEINSIWCSVLGYPHLMDSDNFFEIGGDSISLMQITQALSDIFQVDVSMKYFMEHATIMELAIFVYDNLGKLNEKKYWEQAIDVEHIEEPFGITDIQAAYLVGRDPNFELGGIGTHIYSEIETKFKISQLNNAINLLVKRHPMLRCVFLTETQQQRILKEVPEYTIKVKDISALDYESQQKEILLERERMSHFVFDPSHWPLFEMTALKISENKNYLFFGYDMLIADGLSIRIFEKELVDYCNNKKLPPINFTFRDYIIAYEKFKETDVYLTDKKYHLATIDELPLAPSILLKKNPATIGIPFFKRKKHVFSKECWAKLKNVARSNQVTPTTLLCTAYAYMLNFWCTQNEFTINLTVFNRYPFSKDINKLIGDFTSVILLDFDFSCKENFKALMLKAQKKLIDKLEHRHFDGVSIIRELAKRRNLGTQSLMPIVFTSMLFDEKVEEMGVEERLGDFTFGASQTSQVFLDNQITETAGELCITWDYVEDLFDDSVIDHMFNQYISVIKNLIEDKEVEKLDITSSDFEIITKYNSTQEEFAYKTLDQLFVEQAQKNPNKISVVCENKSYTYKELDERSNQIARYLIEKGVGENDCVGVVATRHSNTIANMLGILKAGGAYVPLEPDYPEERINYILQHSKASVLLTIDTYDEKKLSKYSCDNVLDRSKLSSLAYIIFTSGSTGTPKGVMIQHKAVVNTILDINNKFNITSEDKIIGLSSMCFDLSVYDIFGSLIVGATLYMAPDIKDTDKISEIIAKNQITFWNSVPSVMHLFIENLSISNDKKFIQYESLKHVLLSGDWIPLDLPSRTVKYFPKAEVVSLGGATEASIWSIYYPITNIDSNWKSIPYGYPLANQTFYVLNNNLDYCPVGVEGELYIGGIGVATGYLNDSEKTNKSFILHPIYGYIYRTGDYGVLHNEGYIEFRGRKDDQVKIRGHRIELGEIESLLLKHEGINQAVAIVKEIAPGDKRIIAYVTPSYELEEKGDIDVVSQIKPISRISVAIDGRIYSKMTEEKVVISDISYVGANLKGKLNITDGDHTLSFKLPNLNTDISIKGHLVCLNSENFHFVFEESTEHDLLIQCLNEYKLTLDFQLLCDATSKYNTNLSDRCIIRRKTGENCELKVRTLNTDGITFWNNEFFFEVNEAVEIIFAIEELQKKFILQGKCILNMNDILAVQFNQNSIYIIQALVHLSKFVGVSGAILRKYLEDRLPDYMIPFTYIFLDKMPLTSNQKINRKILPDPILEINETSSRLIKPRNMIESKILNIWKEILKVEDLGVLDNFFELGGDSLQVYQITTKIDAEFQVKIPIDSLYKEPTIANIAQYVKDKLEKSGITILEPKEQIMKSRTIYWNPSAHWKIEGSVVYINSDKYDYIEYFPKLYFITQMGISEEILIDEFKTFKEDITLIVNTLIKDKILLTSIPSWHEIYAPVGKIFKNKYEEDLLFDKNKYKEFKEEQMKRLPLSGNKLPLNYSLDNLPHSISGRRSYRNFEENKLISFDDFSTLLSVLKQNFDNGNYTYFYASSGGLYPLDMYIYVKENRVENVNAGLYYYHPASHQLVLVSNDEITEDSAYVKNKRIFKSSAITIYIVYNAEASMPVYGGDGYFYASIDTGIVVATLTQMCEKLNLGLCSIGDMNFDVIKDKFRLNSNQSFLHNIEIGIKPLNAMSFDDIVEAYNNQ	3	1,8,9	HLA-A0201	0.125	9.8773	7.5	3695.6677	FALSE	NA	NA	NA	K16093	cytoplasmic	0.00710339384373	0.891081294396	32	0.03838
P05981	HPN	HPN	SLLSGDWVL	ILLSGDWIP	9	V1.UC14-1_GL0043192	LLSGDW+	77.7777777778	100	MKDKNVNQNIELKYEQINKRRTKYHEPIAIIGMACRFPGGINTNDKFWRMLIANECKIGRPPVGRWEDIEESLKNSSYLEKSGFLLENIEAFDCKTFRLTPKEASKMDPQQKLLLKVCWEAFENSGYAPDSLREKKIGVYVGVTNSDYANKLIKERNEKKEYDPLDSMGTNFSFLSGRVSYFFGLQGPSVAIDTACSSSLVAVSQACDALDNGKCEMAIASGVNVMYLPETTHILSKLNILSPNCEVRTFDEKANGTVRGEGCGVVVLKRLSDAEKDHDDIQALIIGGDINQDGPSSGITAPYGPAQEKLLQTAWANSGIRNTDIGYIETHGTGTKLGDPIEVMSIANVISDSRKCPLYLGAVKSNIGHLEAAAGIAGLIKTVNVVKYGVIPANPNFSEPSQYIEWDKIPIEVPQKNIMWNPEISDTRIAGISAFGLSGTNAHIIIRNYKSDKKSFENHEENMNLVKFSANSNNNLRKQVKVFQEFLMKTEKPIEDIFFSQNISKADLPVRLCVYGKNKDEIEKSLNLALKSGRGKGVLRGEKKKKIVFMFTGQGAQYVGMCFDLYNSNKIFRKYLDQCNSIYKNITGKDLLGIIFNGIEDIDRTIYTQPALFSVEYAMAQMWKDYGVIPDVLLGHSIGEYVAACMAEVFSVEDAMRLVVGRGALMEQETDSGKMLALGIGRDGAQKIIAGYEKVAIAASNRKDQTVIAGTEADIQKIYENLKSTEIRATYLNVKKAFHSPLMECMIPKFSEIAKQIKYSIPKKIIISNISGKAIGKEISNYKYWCTHVLSEVKFGESIQNLGNPKNTLFIEIGPNSILTSFVNNILGEEVNCIATYYRNANILEQITKCAATFYVSGQKLKWNLLQGERQKTVRVPNYVFDETDGEIVELKEEDLVQDELMGFKDISEIKEYIRKKLKTEMGIEENEAEDGINLLVLGINSIMISRLLNIFSDELGIKLSVNRFIESCTVEKWAEIILEVKEKAEKDNEFLNDKKENITNSFQSFPELRYEEFELNEVQNAYWAGRRKEVYLGGVGCYATFKIDIVNLDVERFQKAVELLVQRHDMLRCIISKNGKQKIAENITSPIKVYLRKDIEDMETHLSKLQKEISNKVLPLEEPLFEMVITEMDNNIWRIYFGIDFMIADALSIYILWRDLNDLYTGKDLPQLTLTFKDYLMNQDYKQENVREYSKKYWTDRILSFPNPPQLPVKNNVKNYGKFTRRKQWIAPEEWEKFVKNAGTLGLTASSALLTLYAEILSAWGGGSKFAIMLTLFNRKNIHKEVNEIVGDFTNLALVEIQRTQRTYLENAKHIQKQMQEDLENSDFSGLKFLKELRNQRGNSLFYPVVFTSALGVEKLAKSNKNLFWDNLDGILSSTPQVLIDHQVYNEHNGIVLSWDSRDDMFYSGVISDMYTAYIALVRQAIENPEFWRSVAVDLRPVEQVKIQKQVNDTKICYEDKLLHQGFNENAKKIPEKVAVIYKGRSYSYGELQCDANRITNLLMENSVKSGERIAVQMRKSYMQIAVVLGILQLGCTYIPLMYNHPLIRTREIMDEANIRVLFLDEYLEDSALLEKTQLTWKECKEETHISHKVSISPDSLGYVIYTSGSTGKPKGVCISHKAAMNTIQDVNSRFDIQKGECVLAISSLSFDLSVYDIFGLLSVGGTIVMPTEEERIDPNLWYKLVEEYNVSVWNSVPSIMALFADYMRGTQKKNKTMKKILLSGDWIPLTLPEKINQSFENAELISLGGATEAAIWSNYFLVGNVEKNWNSIPYGFPLANQAFYILDEFERQCPEWVEGKLYIAGKGLSTGYLAQKDLTEQSFKYHGEIKERLYETGDFGRYRTDGSIEFLGRKDSQVKINGYRIELGEIKAAIIRCGISSEVSVNAIGKTMEEKKIVAFIADEKKHLKEDELIKKLCTLLPIYYVPERVVFVSEMPMNVNGKIDNKKLEKFYYETLDKQNKRKDNHEVIKLVESVLGINSINIEDRFSELGVSSVDMIRLANELERVYKKRPSVQEMMQYRKIGQLIDFFGENIVESLNNGVEQIALETSPYTEGQLQIIDKMKKGIKHTKSTQLEMRQEIAIPNDLKSYVKEQGYKTRVYANVLYSVLTTVSDYMKDNIDLYFVVTVNDYIFKLKAGSYYYDICGKELFYLGTYEREYKSPVTFSLYQDIVIAYSKYGDKAATKGYIKAGCIRRIIQNFVENEDELIVDDDIELKKVLSENEGILHLADFSIVDNPITAEKRNNEIKRTIEQCEKTGFKLFLEDGKLRYKAPKGKVNKNVLGILKENKNLLIDYLEDGIGNVLRTNHFPLTPIQWAYVMGRSSNCELGNISAHYYTEFTWEGVDKDRLEVAINKIINTHDILRTVVYENGTQETLNDVPYYTINIKNFENEPEFLNYQKEQSHHVFKLGEWPMFEIQILNLCDGTQRIQFEFDCTILDGW	3	1,8,9	HLA-A0201	0.125	9.8773	6	2239.4927	FALSE	NA	NA	NA	K04784	transmembrane	0.00552486187845	0.608524072612	10	0.05111
P05981	HPN	HPN	SLLSGDWVL	VLLSGDWIP	9	MH0406_GL0073133	LLSGDW+	77.7777777778	100	MKIIKVNGLTPIQSGMLFQYMLSNDKSSYMGTEIFELEGNINSDIFKSVLDKISDEYEVFRTNVIYDKIDVPKSVVIDKRTIPFEFHKAVTDEEIKLLTYKINAEQFEKGFDIQRDSLIRLDLIVGENSSVIIFSFHHILMDGYCAAMIADIIMKNYGKLLGRQIENDGEYVPFSAYQDWIIIQDMSQSREYWQEYLKDISPVQPLELIQFGSDRKKDVGHSSLTVEFTPSETRELLSAAAAGNATLNIYMQWLWGITLCRNFSCDKAVFGTVVSYRPAEFSNAERVLGPMINTVPVVFECSSDIKITEQLNAFRRSFLDSMEHSWIGLGEISKAVEDCENLIDHLFVYDNFPEMDFGSIKENTGFQVKNFKLEERTEYALTLEVSKTDRIRIRFNFNSGRYSAESIERLAELYKNICVSAVNAQYPKDIENISEEFAHKLKREIQAVADSTEKGSITYEFSKAVREQRDNTALELNGDVISYNELDRITDALAWKLHSLGLGENARIAVDITPSFEVIAAMIAAVKIGGCYVPFDLTLPQKRLNDIIKDADIDILLTVGTKEIPSFNIKTIAVDVNELKNTTVPSDKAFICNRNEKSISNIMFTSGTTAKPKGAVLNDGGVTGLVKHGNVIDHSRISCQFQNSSIAFDAATFEIWGGLLHGKRVVIIDKDTLLSDEKFADKIHENKGCCLFLTTTLFNNFTERNASMFDDASYVVTGGEKFSEYHGKLFIEACPQTKLVNGYGPTESTTFTTSFEITPESLEDTVPIGLPIDTRGVLICDENLSPLPPGSKGEIIIYGQGLAVGYCGDSKTTAEKFVTLPWGISAYKSGDYGHIDDTGNVYFSARCDEQLKIRGFRINAEEIEAALRECTDVLNAAVLPFKNKHGSMYLTAFVVLKGNSGSFAQVQQRITAELGNLLPYYMIPAEFVKFDELPVNSNGKLDKSLLKAPEEHTEEIVLPVTDTEKEIYGLFKEVMGDSGFGMEHSFINIGGDSIKAMKFTAMAKKKGYNITVADLYREQTPARLAAYIDSMGEVKAQEIKEITPDTEHRYDKFPLNNVQIAYLSGRSSDLVLGGYGTMFFSDVEGDYNREKFEKVLNILIKRHDMLRAVIYDSGHQQILPPEQTFYELCEEDIRGMSDKEQREYLSHHSDEMKNIVFEIGKWPMYKVHMIRTAEDHVHVLYAFDALIMDAFSVIMLAGELKDTYGGKVSNEKLELSFRDYVLETEKMHKEYETDKKFWTAKADDFPYAPSLKFKTFPENIKNSRFSRKHMTFEEEVWNNTKKLSAKLNITPAVLLCGLYAYTLSLYSGQSQLAVNLTVFSREQIHKQVDKILGDFTKIVLLDYDFTNSDSFKNILSDSHNRLNEYLTHLRYDGIDFMRELVKKNKPVNGRPIMPVVFTSALFDNDMVYDYDKAASRTPQVYLDCQAMLQCGKLNVVWDYPTELYDSSYIDEMFECFTEFILGGEKMLEKPFPKSEKTEIFYKNYNDTSWLAPNITLQQLVKESLDNDGFADNIWLYDEDKSYTYAETRKNAYRYAAHLQSEGIECGDFVCIEGERNAQTLFKILAVILCGGAYIPVQPSWPDDRKKAIREQSKYKYLFNEKTQITEGSFKYRETAYDAPAYVIYTSGSTGAPKGVLINQSAVTNTILDINERYFVKETDVFAAVSSFSFDLSVYDIFGSLNAGAAMSLVRNMKNISEVINSLERDRATIWNTVPALMSILTSELERRSNMGKKHTIPMRLVLLSGDWIPVQLPREITGIFGDINVVSLGGATEASVWSIAYDIDTKKEYVTHIPYGYPLRNQNMYVLSGSCEPLPKNVEGDIYIGGVGIADGYQNDQKQTDAAFIQHKTLGRIYRTGDRGYISQEGCMEFCGRQDMQVKINGLRIELGDLDSAVKKMRYIKDSVSAVQTNGEGGDIICTYIRCNSKNTDAVLDADDTVLNITSQENEILSGFDIDSYHSFMNTLEKHCVSCMAEALTAIGIEKLSGEHISPNEIVKKLKIADNRVKNFRQWYNTLKKYGVIGYENGIFTFDVSKIHFPDEYMKQLKDMGIPDAAEHIMHYVVSVRKLLPDIMLGNADPMSEVFFKDGDLKNGVGVYRNSVTGQIYGRLAAELTMSLAMANKDEPFRILEVGAGVGGTSDYVIDRIKSMNNVTYLYTDLSDVFLDEARKRYDGLDFVDYSIFDINLHPKAQGIPLHSFDLIIGANVLHDAHNIDDTIDELHLLLANDGKLLIIETTVNTAIQMITAGFAEGLTAYSDDRVETDLPAYSEEQWRNSIVKNNYSSPLMYPYDDKAREKLQTVLILTQSKETVAVVDEEDIMSQLKLKLPDYMLPKFVIEMQKFPLTANGKLDVKRLPKMNVAAQKRGEIVPPKTQLQRELAELWKENLGVREIGITDNYFALGGDSLKAIRLMSRIEEHGYHIDMNAVFRCTTIEYMAAEIGSDR	3	1,8,9	HLA-A0201	0.125	9.8773	7.5	3695.6677	FALSE	NA	NA	NA	K16093	cytoplasmic	0.0662983425414	0.891081294396	32	0.04283
P05981	HPN	HPN	SLLSGDWVL	ALLSGDWIP	9	MH0221_GL0010701	LLSGDW+	77.7777777778	100	MNTDIAIVGMSCRFPDADSIGAYWENLKEGKQSIKKLSEEELKLSGISDTLYNQENYVRAASYISDIEHFDAGFFKYSPREAAILDPQQRIMLELSHEALESAGYNSEYNTQNVGVFMGSGYNQYLLKNILRGRSITDNSEEFFIQTSNDKDYLASRISYKLNLHGPSVNIQTACSTSLVAVHFARKSLLAKECDWAIAGGITLRLPQKQGYFYEPEMIVSDDGRCCPFDEAANGTVFGSGAGVIVLKRLEDAIEDGDNILCVIKGSAINNDGQNKVGYTAPSLSGQQAVLNSAIRDANIPVDTISAIEAHGTGTKMGDPIEFDALVTVFNGVQKKCSIGSVKGNIGHLENAAGIAGLIKMVLPLKNKMLVPSVNYTSPNPFIDIENSPFYVNIETKYWDNQDNDYPRRCGVSSFGIGGTNAHVILEEYESDSDTSNHTNKQDYYPINISADSKESLRKNEQALLEYIQNSPEVELSQVSYTLACRRNAYKHRHSYSCSSIKELAELLNKESDSSLVAGDFDIAFMFPGQGSQFVGMSVELYNKGGVFKEELDRLMTLFQAHLAIDLCSILWGQDKTKNINDTIYAQPLLFIIEYALGKQLIAWGVEPNIMIGHSIGEFAAFCLAGMISVEDAVILVSERASLMHAINKGKMYSVHSEEEVIMPLLPAGLSIAAINTKDLLVVSGNEDVMEKFLQIADENGITYGQLHTSAAFHSCLMEPVLADFYEVAKKVTFNPAKIRIASTLNGEIINIGQSISAEYLMNQIRRPVRFKDATNTILKLEPHIFVEVGAGSTLKTFIKRIDHRTNAVNLLPAATSNMNSLHSLYLALGNIWSLGTKVNWKALFSTDERIFIPLPTYRFDRKRYWIQPAEHTGQEIETIYKSVGVQEDKDESRNGSKEESLSEKQRTLLRIFSSVLGIENIRLEDNFFEMGGHSLLATRILSRINKEFSSDIRLKEFMKYPTIKALSDKIEESDEVDLGLPVIVEDLENLHTPFPLTEMQEAQWLGRIEAFNTSGVAAHLYFEVENYNLCPLTISKAWQKLIERHDMLRTIILEDGTQKILPLPMEYKVKINDFSNVSNADAETRLQEIRGKMDSVVRPIDQWPLFEVQCSVLPQNKVRIHFSLDLIICDVASLRILMKEWALLYSNMERELPAIDLKFRDYVLAEKKIRDCNVYKTSDTYWDERIKTLSGRPELPLKNVTLTESPRYKRLSYTIETALWERLKEVAGKKKISPSMVLLAGFSEILACWGQNKSFCINTTIINRHPLHPHVNRLVGEFASFAPIEANLKEAVDFESLVLNLQQENWNNLENRYVHGTTILRKIAKERGNTAGAVLPIVFTSTIVHDASGENLFHEVFGDYNYVLSQTPQVWLDHAVFENVHGLMLSWHFIDNVFEDGVIDEMFNAYIKLILSLCEQTVDWHHHYYDLIPSSHLEAIKEYNTTSEDIPTTTLHNLFFNSCKDFAGKTAIISKGKQISYDRLRVLVLYYSSVIKEKNIGKDKPIIVLMEKGWEQVVAVLSILNAGYAYLPLTIETPVERVKYIIDETDCSLIISISEHSEQLENFPDVDVVSVEDRNIDLSMVNLSMNEVSPNDIAYIIYTSGSTGKPKGVVISHKGAVNTIIDINNRFKIKPSDSIFALSELSFDLSVYDIFGMLAVGGTIVMPESGMAKDPESWHKLVMGYNVSIWNTVPALMEMYAEYVSNISESNNISIRLALLSGDWIPLSMPDKLKVLNPQMEIISLGGATEASIWSIYYPINHVSKEWNSIPYGKPLANQTILILDDSLNPCPIYATGNIYIGGIGVANGYYKDKEKTENAFVRLEGSNEVIYKTGDLGRMLPDGNVEFLGRADSQVKIGGYRIELGEIESCISAIEGVKACAVVLTQQKRKIKASVQLNEGAQLTTSEIQEKLSLVLPHYMMPQELFILLKLPLTPNGKIDRRRLSEETDVCESEERKLCINMMEKDSAKYDIMIEVFAEILGIDKSMIDINQNFFSMGGDSILGVKIISRLKQHGITLSPRMIFEHPTIKGLTEACVLSNEEKVAESDIIYLSAYQQMLIDYCGDDVFAQNHIVLLELKEQIDPDRLDQGVSTLCPLFDFLKGQLLKVKDTWELHVNLNYSFEIDFVDNIPENTSFEDYVETIASDFIRDFYSGATPLFRICLLQHTNKDYLLVISNKLVLDLHSVDLLLKLLLNNMYYGVGISKEISKRIASLSDIAGLYKSCSILRDKRAILEARIQEGPDLPLSIKIENEYMKEVEGVAIINLLIRAAASCLNFISEDRTFVRYTIPRDYENLLEHSLEATCGNFLMTYIVPLQLSDLSVNYKKMRDIIVDNSIDLSMQTSTDVSEIVPNVDIVFYGNISNDASYYSILDRKSSPLKSCSEVTIEAFIVNDQLEVSILVEKSLTASDELQKQFKNHLLKEIKNLEKMQARDSREFKGLEISKENFNELISK	3	1,8,9	HLA-A0201	0.125	9.8773	7	3178.2598	FALSE	Bacteroidetes	NA	NA	K04784	cytoplasmic	0.0568271507498	0.747434885556	12	0.05061
P05981	HPN	HPN	SLLSGDWVL	ALLSGDWIP	9	V1.CD25-0_GL0081390	LLSGDW+	77.7777777778	100	MKTDIAIIGMSCRFPDADSICAYWENLKEGKQSIKQLSEDELKLSGISDTLYNQENYVRAASYISDIEHFDAGFFKYSPREAAILDPQQRIMLELSHEALESAGYNSEYNTQNVGVFMGAGYNQYLLKNILRGRSITDNSEEFFIQTSNDKDYLASRISYKLNLHGPSVNIQTACSTSLVAVHFARKSLLAKECDCAIAGGITLRLPQKQGYFYEPEMIVSDDGRCCPFDEDANGTVFGSGAGVIVLKRLEDALEDGDNILCVIKGSAINNDGQNKVGYTAPSLSGQQAVINSAIRDANIPVDTISAIETHGTGTKMGDPIEFDALTTVFNGVQKKCSIGSVKGNIGHLENAAGIAGLIKMVLSLKNKTLVPSVNYTSPNPFIDIENSPFYVNTETKYWDNLDNDYPRRCGVSSFGIGGTNAHVILEEYENGSNTFNHTNKQDYYPITISADSKESLHKNEQSLLEFIQNSPEVALSQVSYTLACRRNAYKYRHSYSCSSMKELAELLNKDSDSSLVAGDFDIVFMFPGQGSQFVGMAVELYNKDGVFKEELDRLVALFQTHLDIDLFSVLWGQDKTKNINDTIYAQPLLFILEYALGKQLIAWGVEPHIMIGHSIGEFAAFCLADMISVEDSVTLVSKRASLMHAINKGKMYSVHSEEEVITPLLPKGLSIAAINTKDLLVVSGDENVMEKFLQVADENGITYGQLHTSAAFHSCLMEPVLSDFYEVAKKVTFNPAKIKIASTLNGGIIDIGQSISAEYLMNQIRKPVRFKDAVASILKLAPHIFVEVGAGTTLKTFIKRIDHRTNAVNLLPTATSNTNSLYTLLLALGNIWSLGTKVNWKALFSTDERIFIPLPTYQFDRKRHWIQPSEQTGQEIETIYKNIIVQENNDESRNTSNDEFLSEKQKTLLKIFSSVLGVENIRLEDNFFEMGGHSLLATRILSRINKEFSSDIRLKEFMEYPTIKALSDKIEESDEVDLELPAIAEDLENLHTPFPLTEMQEAQWLGRIEAFNTSGVAAHLYFEVENYNLCPLTISKAWQKLIERHDMLRTIILEDGTQKILPLPTEYKVKINDFSNVSNADAESRLQEIRGKMDSVVRPIDQWPLFEVQCSVLPQNKVRIHFSLDLIICDVASLRILMKEWALLYSNMERELPAIDLKFRDYVLAEKKIKECKVYTTSEAYWDERIKTLPGRPELPLKNGTLTESPRYKRLSYTIETTLWEKLKEVAGKKKISPSMVLLAGFSEILACWSQNKSFCINTTIINRHPLHPHVNRLVGEFASFAPIEANLKDAVDFESLVLSLQQENWNNLENRYVHGTTILRKIAKERGNTAGAVLPIVFTSTIVHDASGENLFHEVFGDYNYVLSQTPQVWLDHAVFENVHGLMLSWHFIDNIFEDGVIDEMFNAYIQLILSLCEQMVDWHHHYYDLIPSDHLEAIKEYNTTSEDIPTTTLHSLFFSTCEDFRGKTAIISKGKHISYDRLRDLALFYSSVIKEKNIGKDKPIIVLMEKRWEQVVAVLSILNAGHAYLPLTIETPVERVKYILDETDCNLIISISEHNEQLANFPGVDIVYVEDRDIDLSKANLPTDEVSPNDIAYIIYTSGSTGKPKGVVISHKGAANTIIDVNNRFKIKSSDSIFALSELSFDLSVYDIFGMLAVGGTIVMPESRMAKDPESWHKLVLEHNVSVWNTVPALMEMYAEYVSNISESDNISIRLALLSGDWIPLSLPGKLKALNPQMEIISLGGATEASIWSIYYPIDHVCKEWKSIPYGKPLANQTILILDDSLKPCPIHATGNIYIGGIGVANGYYKDKEKTENAFVKLEGSNEVIYKTGDLGRMLPDGNVEFLGRADSQVKIGGYRIELGEIESCISAIEGVKACAVVLTQKQRKIKASVQLNVDSQLTTSEIQEKLSLVLPHYMMPQELFILSKFPLTSNGKIDRRSLSEETYMCENEDRISCINSKMVEKDSAKYDIMIDVFAETLGLDKSMIDINQNFFSMGGDSILGVKIISRLKQHGITLSPRMIFEHPTIKGLTEACVLSNYEKVAESDIIHLSAYQQLLIDCCGNDVFAQNHIILLELKEQIDPEKLDQGVSMLCPLFDFLKGQLLKIKDTWEFHINPNSSFEIDFVDNIPEDTSFEDYVASITSDFIRDFYSGATPLFRICLLQHTNKDYLLVISNKLVLDIYSVDLLLKLLLNNMYYGVGIPQEISERIASLTDIAGLYNSCSMLKDKRAISETRVQEGQDLPISIKIENEYLEAVEGVAIINFLIRAAASCLNFMNEDRTFVRYTIPRGYENLLEHSLEATCGNFLMTYIVSLQLDDSSANHKKLRDIIADKSIDLSMQESTDVSEIVPDIEIVYYGNISNDASYYNILDRKSSPLKSCSEVTIEAFILNDQLEVSIFAEETVTPSDELQKQFKNYLLKEIKSLKKMQNRDSREFKGLEISKENFNELISK	3	1,8,9	HLA-A0201	0.125	9.8773	7	3178.2598	FALSE	NA	NA	NA	K04784	cytoplasmic	0.0134175217048	0.747434885556	12	0.04395
P05981	HPN	HPN	SLLSGDWVL	ILLSGDWIP	9	MH0434_GL0175996	LLSGDW+	77.7777777778	100	MEGMTLADQKLLLTDIQFAYLVGRDSNMYLGGNATHGYMELEGNADPDRIEDALYKVMKRHEALRIVVGEDGTQTFKESFDKYHINRFDLTKMSDDEKNNFIQSYRNENTHKIYECGSFPMFGISAFKMKDDCWRYAFDLDLMVMDRSSTNIFFAELEAFYNGTENELPAMVDKFSDYVIDRSRFKRENEERDRKYWEDYFRVNGIPAAASIPEKGSGTMACRRFVTTEKMIPSDKWLSIKDMLWERHILPSMYLMTCYAKALSIWQNNPHTAINMTTSLRNIDKKIYHSCIGDFTELMIVDFNFGKEGSIFDIAYAAQRKLSKNLKHNAFGGIKVISYLADMLNEDKIGFYPYGFTSAIDDSGSKYRSNIMGENIYQISQTPQIKLDCQVYEGSSGLIVRLDHPEGLYDENMISDLLDYMLSTASGVSDASVEYTAAQFKYNKTDGYLPKTTIQAEFKTIAEKYPERTAVICKGQRLTYHELDAVSDRFAVFIDSSVGTGKRVMVEAYRSEKAAAAIMGILKTGGSYIPVDPKWPEERKRYIFDHADCSLIIDPLSTHLPEVSAAYNICGAPVDEAYIIFTSGSTGKPKGVSISQRAVCNTLFDINERLSISPEDVFGGISSFCFDLSVYDLFGAFISGAAISISDGVENMTEDVVNNGVTIWNTVPAIMRLFIDKLDTKCSLRSILLSGDWIPLNLKDAIDEKIKEADVYSLGGATEGSIWSIFYPIKKIESNWKSIPYGYPLRNQTMWILGYDDGICPVGVEGEICICGVGVANEYVGDADKTNEHFFVHEKLGRLYRTGDQGVFTSEGYIEFRGRRDFQVKINGYRIELGEIESSINREENIRESIVNVVASQNGAQHIIGYAVSESSDNSEETKKIIETTEGFALNMCEKIPVDFTPEDYRKLNDVLDAAAIKVIRNTLAEFGALKEKDAVISAEMLINKGLISAKYEKLMNQWLTVMCRNGYVYKDEAGNFRCSEVSAPISLDDILNETESGHWHEEIKGFIEFFLLAARNMKQLLIADKSPLEILFHDGSWERAESIYKYNPASQYLNCIAAEAVISYARQKGGKIHILEVGAGVGGTTATLLEELSNNSIDVEYCYTDLSDFFTQKAKKVYEKYRFVEYGRYDLNIHPQLQGYSPKSFDIIIGANCIHDSAYLVNSLGYLRILLKNGGMLLMVEATENLVQYKTTIGLIDGFSGYNDERTAKNEILLSTCEWQEFLQKAGFDKFAAFPPKGHPAEMYDQHVMLALSSEYTVSIDEKQILMKLRESLPSYMIPEMILTLAYLPMTSNGKVDRKALPVPDYSIESMASGYLLPQTGLQRLIVDIFEKELDLDTLSADANIFRTGADSLKSITIVSSLEKHGIKVTLSELYKYPDAVDLEKFILENDRLAAGGKVADQTLIRKRRDKYAPFTLTDLQQSYCYARNYDDTSKESLITGGYVELSADNLDIDKLEKSLNTIFEENEIFRCIFNEDGTGQFLEKIPYYNITVVDKRDLTDNEKEEYIKRTRKRIIAYRPDLKKPPLMYMEVTRLSDSDSLIHIFIDGLILDGWSVELFIAELGSLYLTGKRLYEKSSDYSFVDYIDFMEARRDTEKYKRDKRYWEEKMDDLPEAARLPVLRDISELSSEPGVQNKCGISEECWDVLNSYASEYGVSVFSVLLTAFTYVIGKWNRRRKFLINIPEFNRPPICSQIDTVMGVYSSFLLFTSELDSSVSFIENVRRTQQEILELKEHNSFNGMEIIREINRRSGSHSNDVFVPVVFGMMPDSPQYTANYLEIEKSLFKVRYQENHTSFVWIDINIMRHSGEIDFNWCSVRGLFDQEMINDMIKMQEDILNKAASERQFWERPLHITLPPNDRSIIDAANDTARDFSFIGFGEMMHSSFNKFADRRFLCTGSREYTYRETEELVQHIAGLLKNKGVSRGDKVAVYSPKSLEQVLCILAIVYIGAVYVTIDYSYPISTAIGCMERTECTAAFISESCMNEFKDMQCSLIPVEGIISDSEVYITLEASDTPEDALLCIIHTSGSTGRPKAVEVYQRAVQNCIEYTEDYCGLNSDDCAIALTNVAHDMSIYDMFGMLHAGASVAIINEESVRDPESWVKLINIRNITFWNTVPAMQEMLQEYLKQEKNADISSLKNVILGGDYIKSSLVEMIKGKCPHADVISVGGPTETTLWNIMHIITKEDIENGIIPYGKPISNCKYHILGENLEELPVGVTGMMYCSGMTLAKGYCGDIEETARKFTINPFMGVRMYETGDLGKYNSSGDIIFMGREDNQIKINGKRIELDTINVLAGKTPGIIRCETIVRDNEIILLYSSNDNCTVNDIVVQLERDLPDYMRPKHILRIDTVPLRANGKTDKKKLGEIAEELLSQERNVEEINENDSEMLVRVLNIFSDVLGCSIRPEEDFFKAGGDSITAIRLINRLRSDISETYSIQDFYSDICPLKIAQRLEKQC	3	1,8,9	HLA-A0201	0.125	9.8773	6	2239.4927	FALSE	NA	NA	NA	K04784	transmembrane	0.0599842146803	0.608524072612	10	0.04012
P05981	HPN	HPN	SLLSGDWVL	ALLSGDWIS	9	NOF007_GL0048884	LLSGDW+	77.7777777778	100	MKKDIAIVGMSCRFPDADSINAYWENLKQGKQSIKQLSEEELGLSGISENIYNQDNYVRAASYIRDIEYFDAGFFKYSPREAALLDPQQRIMLELSYEALESAGYNGEYDTQNVGVFMGSGYNQYLLKNILRGRSIVDNSEEFFIQTSNDKDYLSSRISYKLNLHGPSVNIQTACSTSLVAVHFARKSLLLKECDWALAGGVTLRLPQKQGYFYEPEMITSNDGRCCPFDKEANGTVFGSGAGVVVLRRLEDAIKDGDNILCIIKGSAINNDGQDKVGYTAPSLSGQQAVLNSAIKDANIPVNTISAVEAHGTGTKMGDPIEFDALASVFNGVQKKCVIGSVKGNIGHLENAAGIAGLIKMILSLKNKTLVPSVNYTSPNPFIDIENSPFYINTETKYWENSANDYPRRCGVSSFGIGGTNAHIILEEYVSECKTFKQISKQDYYPINISADSKESLLKNKKVLLEHLQNNTDIELSKISYTLTCCRKAYKHRCSYSCSSTEELTELLKREKDLTSIAGDIEVVFMFPGQGSQFVGMAIELYDKGGVFKEEVDRLMALFQQHLDVDLRSVLWGYDNPQNINDTIYAQPILFIIEYALGKQLIAYNIVPDIMVGHSIGEFAAFCLAGMISIEDAVILVSRRASLMHVINKGKMYSVHSEEDFITSLLPIGLSIAAINTKDLLVVSGNEEAMEKFLQTADENGITYRQLHTSAAFHSCLMEPVLDDFYETAKQVTFNPAKIKVASTLNGEIIHIGQSISAKYLANQIRRPVRFKDAVASIIELAPHAFVEVGPGITLKTFIKRIDHQINVVNLLPTMNSNLNSQYTLLSGLGNIWSWGVKINWRALFSADERNFVSLPTYQFNRKRYWIQSVEQTAQQAGTIYKSTNVQEDNNDTSNISKEDFLSEKQRALLKIFSSVLGVEDIRLSDNFFEMGGHSLLATRILSRINKEFSSEIHLKEFMEYPTIRALSDRIEMSDKVDLKLPPIVEDPDHLYTPFPLTEMQEAQWLGRVEAFDTSGVAAHLYFEVENYDLCPLTVSRAWQKLIERHDMLRTVIMNDGTQKILPLPLEYKIKINDFSNMPIVDMEGKLQEIRAKMDSVVRPIDQWPLFEVQCSILPQNRIRIHFSLDLIICDVASLRILMKEWALLYSNMECELPSIDLKFRDYVLAEKKIRDCDVYKTSEAYWDKRIKTLSGRPELPLKKADLSEALHYKRLSYTIETTLWEKLKEICGRKKISPSMVLLAGFSEILACWSQNKRFCINTTIINRHPLHPHVNRLVGEFASFAPIEANFIHNTDFESLVLNLQQENWNNLENRYVHGTTILRKIAKERGNTIGSVLPIVFTSTIVHDASGENLFHEVFGDYNYVLSQTPQVWLDHAVFENIHGLMLSWHFIDNIFETGVIDEMFNAYIKLILSLCEQTIDWNHHYYDLIPCSHLQAIKKYNTTNKPICATTLHQLFFNSCKDFGGKVAIISKEKQISYDKLRELVLFHSSKIKEKNIEKEKPVVVLMEKGWEQVVAVLSILNAGYAYLPLTIETPVERVKYVINETECRLIISKPKHRELLENYQGVDIIHVEDLDIDLSMINLPTDKASPSDTAYIIYTSGSTGKPKGVVISHKGAVNTILDINDRFKIKSSDSILALSELSFDLSVYDIFGMLAVGGTIVMPESRMAKDPESWHKLVTEHNISIWNTVPALMEMYAEYVANIFESNNICIRLALLSGDWISLSLPKKLKALNPQMEIMSLGGATEASIWSIFFPINRVCKEWQSIPYGKPLANQTILILDDLLKPCPIYATGNIYIGGLGVANGYYKDKEKTEGAFLKLKGSNDVIYKTGDLGRMLPDGNVEFLGRADSQVKIGGYRIELGEIESCMSAMKGVKACVVVLTKPKRMIRAFVQLDDKERLTTNEIQEKLSLVLPHYMIPQEISVVSTFPLTSNGKIDRKCLSEKTPSYNNNENRISVNNTDIDKYDIIIDVFAEMLGSDKSMIDINQNFFSMGGDSILGVKIISKLKQHGIILSPRMIFEHPTIRDLMEAYVASNDEKIMPSNTMQLSAYQQILIDKYGDEIFAQNHVVLLELKGQIEPERLDQGVSTLCPLFDTLKGKLFKSKDKWELHVIPNCSYEIDFVDKIPENTSFKDYIESITNEFIRDFYSGETPLLRICLLKHENKSYLLVVSNKLILDLYSVDLLLKLLFNNMYYGTGISKEITERIASLNDIASLYKSYDTLQDTRFVPKFPIKKLNIPFSLRMREICLRKIEDTEIIALLIRSAVSCLKLTNDNQGSVRYTIPRDYENLLEHSLEGTCGNFLMTNTLPLRLNDLSVNLSELKKIIFTQSIDLDMQGAADIHTLENVPSIEIVYYGKISSDTQYYNILNLRNSSLKSHSEVTIEAFALNDQLDISIFIEENATFSGEIQKRFEKILLEEFESLKKKSAVEASDFNRLKISKEDLNELIFKISSYNEKDNK	3	1,8,9	HLA-A0201	0.125	9.8773	3.5	784.9514	FALSE	Bacteroidetes	Prevotella	NA	K04784	cytoplasmic	0.00631412786109	0.00631412786109	1	0.03864
P05981	HPN	HPN	SLLSGDWVL	VLLSGDWIG	9	MH0188_GL0133688	LLSGDW+	77.7777777778	100	MEESQMDYLQVKEQIKQKLSNPIDFKDTENLLELGLSSLVIMRLVNQWRKQGIKVSFGSLMEHPTFQEWWGLIQNAAKKTTPKNSKNSKEKTDTGDIYQEFPLTDVQYAYWVGRDDGQALGGVGCHAYLEFDGESVDPERLQSAWNIVQYHHSMLRDCFPGNGLQKIMSKPYSEKIRINDFSSLSEAEAKKAALSVRDRLSHRKLQIEKGEVAGIELTRLPQRKTRVHIDIDLLVADVQSLHIILRDLATAYHGGQLPDESKAWNFAAYLQEQEEEESDEREQAKAYWKKRLDVLPKGPELPMAKRPEEIRQPIFKRRIVRIGNGEWERLQARAKEYKTTPAMLLLTAYATVLERWSQNKRFLINIPYFNRNTEKQGLEEVVADFTTLLLLEVNCEGTPTFLELLHRIEKQLHEDMKHTAYSGVQVQRDLSRIYGESAVSAPVVFACNLGAPLIDSVFQKSFGEFSYMISQTPQVWNDFQSYEDEKGVQLTWDSVDELFPEFMIQDMMDSLKILLHDLGKEDWNQKFDVLPEKRKIFLEESCVTEVPEKPQCLHTAFLQRAKEDPGKAALIDTGKGYTITYGELKEKALGIAKMICGHGIIKEPIAITLPRGYEQIAAALGILMSGNLYIPVSLNQPKDRRKLIHEKTGVKYVITNNAWKDQIEWPDQTEIFNFDEIDGTESAKLPEVFPEDSAYIIMTSGSTGVPKGVEIAHGSAWNTIQDINKKYMVSSKDTALAVSAMDFDLSVYDVFGILGAGGSLVLLPDAERRNADYWIEQIKKYDVSFLNCVPTLLNMLLIRAEALQEKLPLRAVLLSGDWIGLDLPERVAALTDSCEFVALGGATEASIWSNYQDVKLPIPAGWKSIPYGRPLEHQSYRIVDEYGRDCPYWVPGELWIGGYGVAKGYRGDRKLTEQKFILDSKGRWYRTGDLGRFWQDGTIEFLGRRDYQVKIRGHRIELGEIEHAIGTCKGVDQAVVDTFSDGNGNKSLVAYIGALLEKDSGVVSCIKGKDIFGETWGQVTEVTSNWNPEREMEEAYKKFIAYGNQCCIQTMLAVLEEMEIITSDKSSCSKDEILSDISIDQTQKQTIIRWLDVLLKENFLRDEKGKLIRTDKQIDFSKNVAEVNEYLQKLKPYIKKIVTGQESPLDVFYEKDPTLAPAKLISRVPGHEKIGEILDCILKQLCRIDTKEPIQILEIGTRDSRMTKKLADQPENTSIAYTYADTSKYFLQETKDELYEFEGIEYEILDLNKSLDQQQIQKHRYDIVISANALHRNQDVTDALEKISDLLKPNGIFLMTELIDTIYLQEFTASFLENGFSNIKDKRKETGIIMPDYDSWREYLDQAGLTEHFAEMRGYGSAIFACRQRGSLLDYDADKLRNYLSEKLPDYMIPQNYHFMSQLPTLSNGKIDRKTLQETFKGERVEVRFSCVTTKTEHTLLAIWQKLFGYKTLGIEDNYFALGGDSLVATRLISEIQKIFNCKISIGSIFENPTIKALAKVIDQTEHELSSTMEIRPDLVNRYKPFPLTDVQYAYWIGRSGLYELGNVATHCYFELDTEKLDIKKAERAWNMLIKRHGMMRVIIRPDGTQEILESVPDYQIKIQDVHALDKAGKDQALYAKREEMSHQVIDTENWPLFDVEITELGEDRQRIHISFDNLIFDGWSMFHILNEWTEIYKTGCADKEINLSFRDYVLGLEEIKRSSSYEADKKYWEERADNFSPAPNFPLAKTEKQITEQRFCRRSDTLSPEEWKTLKELAGEIGVTPSVLLISAYAETIRLWSDNKDFTLNLTQFDRKQIHSEVNALIGDFTTLTLLEIHDNEGKNFEMRARAIQKQLSKDMEHSSYSAVELERELKKRQGNPQGSIMPVVFTSGLGVEQWNEGKWLGKLHYNISQTPQVWLDHQVVEMDGGLCLFWDSVDELFYPGMLDEMFRAYTGLLKKLSKRPETVKKPTISLVSAEISEVRYKANETSVKFEEKTLDDLFWEAAEKWPDKEALVSTNRRMTYREIQEEALYISEQLRQLGVNKGETVGILMEKGWEQIVAVYGILFAGAAYLPIDIHNPQERIEKILSDSDTKIILVQNHAEDEQNKWKKAWKCIPVCGVKCDHEILKEKNAPEDLAYVIYTSGSTGMPKGVMISHHSAANTIMDINHRFQITEKDTAFGVSNLHFDLSVYDIFGILGAGGKLVLPDPKKIKDPAHWIELLNSEEITFWNSVPAYVEMKVEYEEYRKLVRKQSLHLILMSGDWIPVSLSDRIRRIFPKVKIEALGGATEASIWSNCFEIPETIPENWKSIPYGKPLANQRYYVLDQNMENCPDWVPGMLYIAGDGVALGYLNDEEKTREKFVFWEKTGERLYCTGDMGRYWCDGNIEFLGRTDHQVKINGYRVELGEIESAYRKISGIKNVEVIKADDGKIAAFVIPEVEETTVKEHIDFNKFSDNLHEKIKIKIEKMGIENLKKRENNIKIICLSFMIETLINLGLKCDTELT	3	1,8,9	HLA-A0201	0.125	9.8773	7	3403.8582	FALSE	NA	NA	NA	K04784	cytoplasmic	0.0315706393054	0.456195737964	2	0.04804
P05981	HPN	HPN	SLLSGDWVL	ALLSGDWID	9	MH0407_GL0076575	LLSGDW+	77.7777777778	100	MEYWELKEQVKEKLAVPQEFDGSRNLLELGLSSIKIMRLVNQWRKQGIRVSFGALMEEPMLDRWWMLMEKGGNHSAQMNEIKKEESGKVAEIHKPFPLTDVQYAYKIGRADGEELGGIGCHAYLEFDGAEISAERLENAWNIVQNHHPMLKSRFLENGQQEIMEVPYEEHITVKDLRGCPDPESALEKIRDGLSHRKLKVEDGQVAGITLSLLPDGKARIHFDLDLLVADVLSLQIILRDLASAYAGKALPKASGNWSFAAYLEEQEKEDREGWEKARDYWRKREEDFPVGPDLPLAKHPSEVTRTKFTRRIVFIERKEWDHLQEKAAKYQATPAMLLLSAYAMVLERFSKSKRFLINIPFFNRKTEYEGLEDTVADFTTLLLLEVDMRKKQTFREVLGLIQSQMHRDMKYTMYSGVQVQRDISSRVGENRSIAPVVFACNLGDPFVDREFEQTLGKMSYMISQTPGVWLDFQIYENERGLILAWDTVDELFPEGMIGDMFQSLKDTLHQLEQESWDQYPDVLPEHQAAFIARQKKIEPVEHPERLFDGFLKNAKKTPDKIAIIDTGRNVKKTYRELEQIARSVAAFLNSAKIQGQPIAISVTRGYLQAAAALGILMSGNEYVPVSLKQPKERRALIHQKTGIHSVITDRESYPAVIWPDHTQVWMIEEMCATAPLKKLPEIPAESSAYIIMTSGTTGEPKGAEIRHSGSWNTINDINSRWNVTAEDVLLGVSAMDFDLSVYDLFGTLGSGGTLVMIPEDRSRDAEFWLEQILKYQVTVWNSVPVLLDMLLIQAESRKVRLPLKLALLSGDWIDIKLPERLAQVTQGCRFIAMGGATEAGIWSNYEEVTLPLPRDWKSIPYGRPLSHQAYRVVDEKGMDAPYWVEGELWIGGAGIGTYCGDPELTAKKFVSDDSGRWYRTGDKGRFWPDGTIEFLGRDDYQIKIRGHRIELGEIETALKRMENVRNAVVEPFCNTAKEQYLAAFLECRDLWQEPLFYKDAEVLEQINRKWEALAKSDEIPENKEEFRKILAYGEKRTCETMLETLRKMGAFAENRGYRSEEIILSGNIAKEQRYTVLRWLSVLTAHGYLENTDEGFSLSEPVFSDTEDERLTAKAAGIERYLGRLKPHLPALLQGQKRPADIYYVENENLTPNDLLAQLPEMESAVRLLVSKIRAVLDQSEGKRVRILEYGTRNEKITEKILSGLRGADVTYIYADTSLFFTEKIKALTEKYPFVKSEILDIETDIGKSGRDYDCVIAVNAFHRMKRKEDALKNAGHLLKETGVLLALELTIRTCMQDVTATILEQHEDIKEQEQILDISRWETLFRENGFDKVMRFPAEGRICGQNLLTAMSTAHAYKIDIDYIHSKIGDRLPEYMIPKIYHAMESLPLSKNGKIDRKKLHVFETHQELENKRTEPVTKTEQELCEIWESIFQKEKIGTQDNYYLLGGDSLIATRMVTKIRERFQITFTIADLMGNKTVREQAIRIEQMMANEEKRTEDRLPRILPDKQHENEPFPLTDVQQAYWIGRKGMYGLGGVSTHCYFELDAMDINLVKLQKAWNELIVRHGMMRAVIHADGTQQILRTVPEYQIAVEHLEGCKTNDQKKRLENIREEMSHQVIAADVWPLYEVRITMLQEKKSRIHISFDNLIFDGWSMFHILSEWADRYRGKRLESEDLELSFRDYVLALEKCRESERYERDQAYWKKRIDNFAMAPELPLAKREEEITKQRFHRRESYLTPEQWERLKQSAKKYGITPAVLLMTAYAETLRRWSKNPDFTLNLTQFNRKALHPQVNRLVGDFTTLTLLEVKNGAQKTFLARARKLQEQLMDDLEHTSYSAVDLERELRKKAGNIRGSIMPVVFTSGLGIDQWREGKWIGKLVYNVSQTPQVWLDHQVVERDGGLGLFWDSVDELFYPGMLDEMFEAYTGLLRRLAADPELFDLPESSLVKVKISKVRNAANETTVEFPAETLDELFLQMEKRYPDKEAVVASDRRMTYREVKQEALYISQYLRDQGVKKGGLAAVMMEKGWEQVVAVYGALFAGAAYLPVDIHNPKERIQKILADGRVSVVLVQEEILRQNGWLQAYDCLVVNGKKAEDHTIPVKNTPDALAYVIYTSGSTGVPKGVMIPHKGAVNTIQAVNRRYHICETDTAMAISNLHFDLSVYDIFGVLGAGGRIVIPDHRKAKDPAHWSRLMNRENITVWNSVPAFMEMFAEYEEYQKKLESSALRVIMMSGDWIPVTLPERLYKIFGAVDMAAMGGATEASIWSNVFDIPDTIPDTWKSIPYGKPLPNQKYYILDANGKDCPDWVPGMLYIGGSGVADGYLNDREKTAEKFRNRKVTGERLYCTGDIGRYWADGNIEFLGRADDQVKINGYRVEPGEIESSLLKIKGVTEAEVLLARSGSKEWMKAVLVEEKEYRERGSEFYREQLKEKLPAYMIPAEYVTVDQIPLNANGKKDIARMETFKQSKRNVDVEEQQTEKSPLEDRLLEIWKGVLKDEMIGIHDNFFELGGNSLQAIQIMNEMTKKTGHVIDIDVLFQYPTISKMGQYIAGKAK	3	1,8,9	HLA-A0201	0.125	9.8773	15	12166.8047	FALSE	NA	NA	NA	K04784	cytoplasmic	0.026045777427	0.026045777427	1	0.04461
P05981	HPN	HPN	SLLSGDWVL	VLLSGDWIA	9	MH0212_GL0083901	LLSGDW+	77.7777777778	100	MREDYIMRKMEFIDDIQKCIPQIDAENGKYQLPEVGITSLQLMRLQNRWKKKGYNVKFKDLANSKTIDDWFSLLNSEQKINFNYELPEHENKEIFQLTDVQYAYWTGRDSEQAMGGRACHAYFEFDCEADISIERLGKAWIKVVNYHPMLRACFQKDGKFCILDNTKNTIKIHDLSTYSSNEAENHFLKLRKELSHKKLDIEHGIGAALEIIELPDSKKMVIDIDMLVADMQSLQIIFRDLVNAYKFPEKYAERFDMLFLEYLEQEKTIKNNEYIESKKFWNSRLRELPKNPELPLAKDPSKIVNPIFERKSRIIDKNTWMLLADKARHSEATLAMILLTAYVEVVSYWSSEKEFLINIPIFNRITNVNNIEDAVADFTNLLLLPVSINETHSFSEHLRLISQTFQKYIQYTAYSGVEVQREMTKLYPNSRFFAPVVFSYNVGEAMISETFEESIGHLSYMITQTPQVWLDNQTIELNEGILIAWDYVAELFPGKIIEDMFGCYINVLEKLSVADNWDKQFVMLPSHQLKIRKDLESKMEIEDENLFSSFMRMAYTEQERIAVIEGGTGAKITYWGLYNKAKKIAGLLKLNKISSGDSVAICIEKGIEQIATVLGVSFLGAKFVPISAQQPIERRRRIVETALIKNVITSQRYVDVLEWPDGMTIINVNDADKYSSELPVFPVKKEDLAYIIFTSGSTGTPKGVEITHGQALNTITAINKMWGISKKDKALAVSEFDFDLSIYDLFGLLQVGGTIVTIDDKDRKEPAVWSRYIKEYSVTVFNSAPMLMEMLCEYAISHKLTYDSMKVFLSGDWITPTLISHINAVVINGLIIAMGGATEGAIWSNYFIVSKEVPHEWVSIPYGSPLPNQKYRVVNESGHDCPNWVIGELWIGGDGVATGYVNDEKLTNKKFIMNGTSRWYRTGDLGRFWDNGLIEFLGRKDNQVKIHGHRIELGEIENAIKEMPQVNDCIVTAVSDAAKNKQLAAYVIWNKIKADNLMNVNALVSIGCADDGIVQSNKRVERFLADYSCIFIMKVIDSLGGYSEKNARFSTYEMLVKSGISDDYEYLMDKWLELLVENKYLVKSGNMFENTVDFGDVVGRWENNDLWNEYKEYLYQFYSIALELLTNKENVSNIIGNAKYLGPEELIERLPYYSFLEEQMPVIFSKLFEKSGRENRPIQILEIGSRNIKRTQAIHRSLKAFDFNYKYTYMDASLFYLNRMKDNLEGQCSYLNEDIGDNECANMEMWHQFDVIIAQDILHTMKNLPLVIDNIIKLLKPTGTVVAFEVTRDHPVINISTGIIEKGFCDICNIRHTVSPLLSVNGWKKYFKDAGMKMAFCLYDDKDKIFCENILLFQNEWVIDELSKMEMDLILEERLPEYMIPSYYIAMNSFPLNQNGKIDRKSFPVPAVTNEEEFIEPATEVEIKLGEIWKSVLQVERISKNDNYFELGGDSLLANRLSTKIYEVFHIEMKIADIYKLSNFQKQCQFIEGKKVKQVQENPHDIKICPDVANWNEPFPLTEVQQAYWLGREGGFELGKVSTHCYFEMKCSDIDVRRIKESWNIMIKSHDMMRAVVLPDGEHQVVMENVPEYSIEVRNLQNRSEKEKISILENVRNEKSQQQFNPHKWPLFDVSVTVLNADEIFIHVSFDNIIFDGWSMLYILSEWKKVYENYSDIYVPKLRFRDYVVALEQLKTTEKYEQDKMYWREKLSAIKPAPMLPVKSAPTSIKNQSFRRKKYQLSSGKWKRFKKLAKESEITPATAILSAYVAILSRWSASDSFTINLTCFNRMLLHEDVMRLVGDFTSLILLTVNVDNDSSFVNHCSAIQKELWEDLEHISVGGVWVERELNKANSGKNQVMMPVVFTSGLGFNTNTDGGPDTFLGEIVEGLSQTPQTWLDHQIMEQNGTVLLTWDYVVELFPDGMIDEMFDTYVHLIDLLCEAKEKWDLTVGSLLQIPICKNILTANKTQNFISNTSMMDMIIQNLRSLRNKEAVIADNGTLSYSELNCLSANITKYIHDQGIKKGSIIAIVMEKGWEQIVAVLGVINAGCAYVPVDPQNPRIRVENILDNANISLILKQSWIDRFIELDISKYRVMDVDTYTYQNDIEISDFACMSTDLMYLIYTSGTTGIPKGVMINHMNAENTILDINHKFSVTETDKILAISNLNFDLSVYDIFGMLACGGTIVIPNYEKKNDPVYLIEILQKYHITICNIVPAYMELINDYLEIKEQLLASSVRLVLLSGDWIATTLPNRIKKNLAATTIVGLGGATECSIWSNYYVIEEVEQDWKSIPYGKPLSNQQFYIFDDNFNVTPCWVPGKLFIGGKGVAQGYYGDTERTKEKFVSHPITGERIYDTGDLGRYWSDGNIEFLGREDFQVKIHGHRIELGEIESILYQFDQIKNAVVLLDKENQQLYAAVTVKVAIDDFDEEQKILHFLSEHLPQYALPEKVFFFDELPLSNNGKIDRTEIMNIIKADVKYESIERKEPLLTETEILIGEVWKDVLGVSTVFRDDDFFKCGGDSLKGNVLMGKLESNGILKKHLSLRTLLVASTIRTLSEKVDEENSSQDEYEEEII	3	1,8,9	HLA-A0201	0.125	9.8773	0.6	42.1352	FALSE	NA	NA	NA	K04784	cytoplasmic	0.130228887135	0.130228887135	1	0.26684
P05981	HPN	HPN	SLLSGDWVL	ALLSGDWIP	9	V1.FI02_GL0158424	LLSGDW+	77.7777777778	100	MDSMNITDEAIAVIGMSCRFPGAPDLDGYWRNLCEGKVSVTFLDRKDLAAAGVDHGLLRDPNYVPATYSLGDIDKFDAAFFGYAGSEAEKIDPQQRTFLECAWESLEDAGYTPLPGGGLEGKSVGVFAGSRISAYLEHACRGLKAGNGAEAFQCLVGNDKDYLCSRVSYKLNLNGPSLCVQTACSSSLSAVHVACENLRSGACDMALAGGVAIDVPQEKGYLFQEGMIFSRDGYCRPFDKNASGTVFSGGAGVVVLKRLADALRDRDHIYAVVLASVVNNDGSRRVGYTAPGEFGQTAVIGEAISLSGLSARDIGLVESHGTGTALGDPIEFAALGKAFGHFTQDRGFCALGAVKANIGHADAASGIASFIKAVMAVHTGHIPPHPLFEEANPALDLDASPFYINTALADWKDAERPRAAGISSFGIGGSNAHAVIMQAPEEPVNSRHLPDGTPDLFVLSSRTGTMLRALAGRMARALEAPSASLADICFTARASRSRDKVRLAVRATSTDALREALHAFARGGMPEGMLLSGHTEARDVPGDLMDDGLQRVALAYMAGDDKALDALQEKALRLGARRVRLPLTPFQRRRFWPEEDSTGTDGTGREAVSHPVWRERFTTAEGKILYGGRLGGKELERMREHRVAGRSIAPGSLLLELLRAAAAREYGADCGLGHVALLRPLPLDGDRDVFFQLILEGDRERGVMELFTSTAPEAPGAWHRTARAGIEGPACSMPAAAPASDEDMPEDIAAYYAAMQGLGVSYGPSFRLLREIRSGRGRARTRVSSGNSNDGWGWDPALLDACLQGVLSCIPQQDRDTDRIFVPAGCRHLDLPEQCPADVQVMLELRESPAGDPGDTGTFLLDVSLFDGNGEAVGRMEGLRMSALPPESVEEEAGSPEAARYAVRWIEGEQLPGRARLGGRWLVLADPGPLAEALATRLESDGCHCRVLSHAERDGLPAALDALADEQGRLHVVDAWPLGVPGMADPDGTYDRSVLPLLEIVRQARARDMEARLDLVILTSGTFGPDIAADAHERPLPGQSLVWGLGPVVCMEHPALRVRLMDLQHPEADDTLFRALACEDGEDRQALRDGRRLLPRLERADDGRDDGATGPRALVMEGPGLDNLRWQPLERRSPEAGEVEVALAASSLNFRDVMMVMGIYPGEETAVGSDGAGIVTAVGDGVSGIQVGDRVAVSAYGCLRTHITLPAAMTCPLPADISFEQAAALPVAYITACYGLEELAGIRAGQTVLIHAASGGVGLAAMAVCRRAGARIFATAGTPAKRELVRSLGAELVMDSRSTAFAQEVLDATGGRGVDIILNSLAGETQEASFPLVADNGCFVELGKSGLRQAGDYRTERGLMRYRPLDLVELGRDRPDLMAGIFRRAMQGCARGELALLPVTVFAADRHDAAFRHMMQARHTGKIILRWPAAVQTGHPACSGTELVSGGLGGIALRLCADRVRRGCRHLLLLARRQPAAEEAALLEDLRQQGCTVRLALADVSDSSALRHAVDSALKDMPPLKRIWHLAGTLDDDRLLRLDASRFKRVLAPKAEGAWNLHRLSLDHQLEAFVLFSSTASFLGPMGMGNYAAANAFLDELALYRRHLGLPALSINWGAFRDAGMAARQADLRTLSRLGIHTVAPEEGFAVMERLLSRDECRAAVLHMDWPRYAAGYDSDRLPPLLRSLCPATADDSEASVSPEADSAGRDSRDAVMRAVRAKVATILRTDAASLPGDANLIELGVDSLLALDLFQSLEKQFRIRVDRSLLFKEPTIDALASRIASLLDAGKRAQDGDLPVIHPDSAARHEPFPLMDMQQAYWVGRTGALVLGNVSCHVYLELETEDLDLPRWEACWNRLIRHHDMLRCVIMEDGRQRILPEVPPFTVTVQDATGLDAGAAEQMVLECRERMGHEVLSAKEWPLFRVAATRMPGGPIRLHISLDLLVADLHSMNLMMNGLGSLYRYPEREPAPLDLSFRDYVLALEAFRKSPRYRKDKEYWLERVAALPPAPDLPLAVPPAQVERPRFVRHAAQLDRKTWADLRQKAAAHELTVSGLLLACYAEVLARWSSRDEFTLNVTLFNRLPLHPEVGEIVGDFTSVSLLACSFDGTASFLRRARALQAQLWADMDHSTFSGVEVIREWSRCTGRSSADIIPIVFTSTIGFGDEHGTHPALRTFGRMVYNITQTPQVWIDHQVREVDDCLEFNWDAVDELFPEGLVDSMFSAYCRLLRMLARDDRIWHQTHLPLLPQEQLGRRRTANATTREFPHAGRGTLDSLFARSLRDAPGALALADGDLCLSYRDLGRAAEALCGRLMARGCGQGSLVAVVSNGGWEEAVAALAVSSAGAAYMPVDAAVPPARLKHLLEYSGAGAVLVQRRHASLPWPAGLPVMVMDEDLLKSNSEFDFERCVSRPDALAYVIHTSGSTGAPKGVMIRHERAVNTIRAVNELTGLRSSDRGLALSRFTFDLSVWDMFGLFGAGGALVLPDPARRLEAAHWLELMHRHQVSIWNSVPPFLQILAAHLEHHPAALPPLRCALLSGDWIPLGLPGRIRAFWPELRLFSLGGATEASIWSNFFPVEDVLPQWKSIPYGKPLANQRFFILDRHGSDCPDWVPGELHIAGDGLADGYLKDPERTAERFIRHPGTGEDLYATGDLGCYMPDGNIEFLGRQDNQVKINGYRVELGEVENTLMEHPFVEQAAALTVRGRQAGQVLAAFVACRPGTSPAPEELQQWLAERLPSFLVPGMILMRESLPLTSSGKVDRKSLVLDPDQELPRMKGAQPGSETERLVAGAIAHVLGRDDISIDSRFFEMGLSSLDLVAVQAALGERLGTDIPLMTLLEHTSIRALAAWLDNRTPRTTAQEISAPEGGGSASAFDRGMDRAERRMRTRSRQRTGR	3	1,8,9	HLA-A0201	0.125	9.8773	7	3178.2598	FALSE	Proteobacteria	Desulfovibrio	Desulfovibrio piger	K04786	cytoplasmic	0.205998421468	0.747434885556	12	0.05707
P05981	HPN	HPN	SLLSGDWVL	ALLSGDWIP	9	V1.FI02_GL0158423	LLSGDW+	77.7777777778	100	MATQCPGTICKTGDDAFVSIIDGIRKKALSHPDSPALSFLPDGKAENAELCSYSRLDMRARAIAAAIQATGQGDGRPVLLMLPPGLEFIAAFFGCLYARAIAVPMTPPGLARMARTFNRLARIVEDSGSRVFITSARLRKAVEELAERVHFADSIRIICLDETDDALSRSWQELPLTAHTPGWLQYTSGSTSSPKGVIITHGNIMANLDSIAGHMRLRENIPTVSWLPPFHDMGLVGGILTPLHLGCLCVTMPPMAFLRQPLCWLRAVTHYRAQLTGGPNFAYDLCCDRIPEDRLRELDLSSLSVCYCGSEPIRLKTIRRFLERFSSAGLDPASFYPCYGLAENTLFTTGCWKNDGDFAVFLDKQEYAAGRIRFLQEQHADAMPLLSCGTAGRNNDVRIVDPQTCREVEEKELGEIWIRGTCVSPGYWEQPEATKTVLHAVLAGSGEGPFLRTGDMGFMSGGHLFVSGRCKEMIILNGRNFFPQDLEECVLQNVPGLEQNGAAAFGIDSDAGERLVMVFETRLPATAHEATLAAIRRSLSEEFDISPCAVVLCKRHGVPKTTSGKIQQSLCRHLYLHGELPVLAEWREEPRAGVSAWTRPPQEQDAPASREAWQNWLRDGLSARLGLSPDSVGLHTPFSSLGMGSATAVALTGELQQACGRPLPATLFYDHADIASLASFMAGDLSDEAPLPAHCAGQQAVAIIGMACRLPGADSPEALEALLFGGKDAITRRDPAHRDGTAAPEDGDRAVWGGFLDDISAFDAALFGISPREAVEIDPQQRLLLEVSWQALERAGIAPDSLRRSRTGVFTGISSSDYENRRLQCGQSLNAYVGTGNAHSIAANRLSYFYGFEGPSMAVDSACSSSLLALHLACRSLRDGECETALACGVNILAGSEGQDIFTDAHLMAPDGRCKTFSADADGYVRAEGCVVLVLKTLERALNDQDPILGIVRGSAVNQDGRSNGLTAPSRRAQARLLREALHNAGLTAADIDGIEAHGTGTPLGDPIEFGAISDVYRGSREADRPLLVSSIKTNVGHLEAAAGLAGVCRVLISLQAAAIPPHLHLKRLNPEIRTDGIPAAIPVATTPWPRTPGRPRRAGVSSFGFGGTNVHVILEEAPLTDAPSGTLPGPLPVLPLAAASEGQLRELAADYREHLARAPEREMADACLTCGAGRASLPCRAALAGPDIVRGLEQLASGMPVPFMGHVPDSAPHRPVVFFLDSMTGCPDASLPDVPPLASARTALLEQLPSGTETDGQARAFLALMATAEAWRRMLGEPAAILCTPATVSVAACLAGHLDPEEGLALYRALEGDGAPIPQFKVRAPEAGTVSLPLFDLGSSRLISAEEARDPAFWRAYAPTTGAPEEAHAIAQVRRLAPSADILAMRPGDLPDGNTADTPLLLPAFAPDAAATPQHMAAVLACCWTRGTNVRWTAVHAGSAARRIPLPTYPFARERFWFGGTDMTDAPAALPARRSPAPLEIPDVSCVMQETARADRLDDAELLALLSREARAVLRLPENVPLSPETPLVRAGFDSLLFMELAQRLSRRLGMTLPPALLMETATLAALRERLRLQEQTAPAPQEMTDIVAHPEDRHLPFPLTDVQHAYWIGRDGSMTLGGVSCSNYVEADFTGLDVPRLEKALDALVRRHDMLRCVITPDGRQRVLPAVPACRIPLEDLSALPEEEKERVLRQKREQLSHKVLPTDKAPLLEITASRLDAATVRLHVKLDLLVADAYSFGILMQDLAAWYADPGMEKSPLALSFRDCVLAAEAEKDTPAWQADREYWLQRLPFLPAGPELPLARTPQSLGTPRFHRRTAMLDAARWARLKEMGRAQGLTPSGLLLAAFSLVLSRWTAQPHFCLMLTTFDRRYRHEEMGAVVGGFTRLLLLEVQREKGATFLEHATALGRQLIRDMGHSRFSAVDVLRELAKDHGEDMTSSRSAVVFTSALPLSGDDPFAAADGLGAKLAYAVSQTPQVWLDHQVCEYRGQLVYTWDAVEDLFPSGMLDAMFTVYGDFLTALCEDTALWQQPVPLHRLPASQADVRHAVNATEAAIPPRTLFAPFLDHASRDGAPAAVIGEGVSLSRAEAESISRLLGNGLRSRGLRPGEIVAVMMEKGWEQVVAVMGILRAGGAYLPVSPSLPDKRIAYMFKDAGVRFCFVQPGLEARAEACGSEAVPVLRAFPKQAAPAAASLPDTDVSPEGLAYVIYTSGSTGLPKGVMVSHAAAHNTLADLGQRLGLGPRDRVIALASLSFDLSVFDLFGVTAAGGAVVIPAPGQERDPAAWCRLMREQGVTVWNSTPSLMQLLLDYLDDHPEDRPEQLRLALLSGDWIPLAMPDRMHALWPDMTVAALGGATEAAIWSNIQIVGRIPAEWHSIPYGRPLANQGYLVLDQDLCPCPDLVAGDLYITGAGLARGYLNDPSKTAAAFFRHPRSGQALYRTGDLGRYWPDGTLEFLGRKDSQVKINGFRIELGEVERALNALPGVGNAAVIALRSDKGDRLAGFVSPAPQAVMPAPSDESPEAREARYRSMRDAGITLVDDVERLAYKQAGHNLRKDLDSLPRIGLATEDEATSLSLFSRRISSRRFTEAPMEREAFERLLGCLRGLDIPQWPVVRHRYGSAGWTYAVQVYVLVRPGRIRELDGGCYYYHPLENALVRMADAPEDAATVFPGHNADIFSHSAFALFLVADMEAIRPLYGDRSEEFVLIEAGLMSQLLEETAMEQRAGLCQIGALDFDRLRGSFSLGAGHRYLHCLTGGAVTREPGWDFTRALAESLPHQAAAGGLSPEDLQGLLRQWLPDYMVPQTLTVIDAIPLTANGKVDRRQLAALGASPAAGPACVHPEGETEEQLTAIIRDMLGKETVSVLDNFFDLGATSLQLVLFQRRISELLHRQVAITDIFAHPNIRDLAAFLAPQGGEDSAEDAMSMAGRRARLRRQMRRSGPAHAVTPRNFGPQDSLPGTESNS	3	1,8,9	HLA-A0201	0.125	9.8773	7	3178.2598	FALSE	Proteobacteria	Desulfovibrio	Desulfovibrio piger	K16395	cytoplasmic	0.204419889503	0.747434885556	12	0.0682
P05981	HPN	HPN	SLLSGDWVL	SFLSGDWLL	9	MH0006_GL0070338	S LSGDW L	100	77.7777777778	MIFPFLLITLLCADTFIFGFSYGLDRVKIPLSSLSLISCISGLTLTLSFLSGDWLLTLLPPFLKTCLPFAVLLLLSLYKIYDALPALHRPKGPLTSEALSRKINQKEAQLLSWNEAALLAVTLSIDNISVGLSIGTCHLPVFLLLSYSVLIHGAAIWGGWLLGHHLSRRCSHNLSIISALLLLALAFAQLR	2	2,8	HLA-A0201	0.125	9.8773	3	610.6586	FALSE	NA	NA	NA	NA	transmembrane	0.337805840568	0.337805840568	1	0.9291
P05981	HPN	HPN	SLLSGDWVL	VMLSGDWVP	9	V1.UC17-2_GL0110706	+LSGDWV	77.7777777778	100	MDILADCEYEENLVVKENIENWMYGRIAQLIGATPDEIEPDDSIYDIGLQSILLMQLLDALKAEYGIGISYIEAMNAPTLGSLVSLARDSSRISNSINENPPTRLEDTNEEKEFDLSVMALAYWAGRQDVSNDGGTPPHFYHEFTTSCIDANRLNKALSIIFERHPMLRAAISSSGKQRILAKPYHHHCVVHDFREDDEDLALAHLQEVRASLVNTSMDIEQGEVLDVHVIHLPNQSILSVLLDMSVSDARSFRILLSELAHYYNNPSLKLPRMEVTYRDYIEFTKREDPEKEGDRLWWLSKLPTLPRHPLIPLDPSKKVLGMRSYRLGDRLEPKIRNTLEDSAKSAGVTLTALLMSAFCYCVRTWSENERFLLNVPVFNRPAEIKGIEDVIGDFTGSVLLDCSIDTTATFFENCRILNRRLAEALSHRQYPGVSVLRDLSQHHGEAFRAPFVFTSAMGIGELFSDEFKKTFGRPSWIVSHSPYTWLDVQLGLVDGDLHINWDIRKGVFAEGVIEEIYDSFKKLLLDISSHAPADFIVETLIPASQLEARRLRKRTADERAVLRSHSEGLLQDGLEIQARIRPNAIAIYESSGQTTFASLFSLSKTVAAAIKSAGISPGSRIGICMPKSACQVAGVYGILLAGCCYVPVSPRIPEIRKKTIAREADLAAVITQHPCNWFKGPLISMPTDNASSEGFESAEVQPSSPAYVIFTSGSTGEPKGVVVSHEAALNTIQDIQARFSVGAHDIALGVSNLDFDLSVFDIFGILGAGATLVFSDQGNFVDPSLWLQAMQKHRITFWNSAPAQMTMLLDAANPACGISDSLRVVMLSGDWVPTNIARRIHHWTPKAIVAALGGATEAGIWSNIHLIERSDQNRRSIPYGTSLTSQDMQILDSSLSPRPDLVVGEICISGR	3	1,2,9	HLA-A0201	0.125	9.8773	6	2364.6731	FALSE	NA	NA	NA	K04788	cytoplasmic	0.0110497237569	0.0110497237569	1	0.02619
P05981	HPN	HPN	SLLSGDWVL	VMLSGDWVF	9	O2.UC56-0_GL0111699	+LSGDWV	77.7777777778	100	MENKMDKKLLKKEAKIFLHDYLKDSLGVNEIKEKENLMHSGLTSIITMQISNQLRKFGMRIPFSKLALEPILSRWFSMIDEAEISVSSEKSNLHLDDKNEEFELTDVQYAYWSGRDENQPLGGVGCHAYIEFEGYNIDLDKLNEAWKNIQYHHPMLRASFSKTGKQKILTHPYSAKANIYDLQGQSKEVIERELISIRNSISHRKLDIEKGEVAGLTLVKLPKKRHRMILDIDLLVADVLSLSILIRDLAEAYNGKVFSNDVSYTFREYLTEKKVGEILKTEDKEFWDKKIADLEELTPKLPLKKRPETIDFPKFKRRKKIVNGSEWKQIKKICAEKETTPSMVLLACYVLVLERWCNQDSFLINIPLFNREVKNADVQEMIADFTNLLLLEFKRRKGEVFQDTIKRVHKTFLENVEHSSYSAVAIEREIHKKTGGSGQVAPVVFACNVDTPLETELSRKMFGDISYMVSQTPQVWLDFQIYVKDEDLILCWDAVEELFPERLLDDMFEAYVKLLSSLKERKAWQDIVDVMPERQKRQRQKEVMDILPLECSSKLLYSDYIQWVKKRPERVALIEGSSGKTISYEALYRKSGQIAGQLIQNGIAPGDYVGIVLPRGVEQIYAILGILIAGGVYVPIGINQPANRRRQICSKVGVKVFVTNRDTFDRCCLNEEGLSYIYTDEIGERIENLEPVLRSPRDSAYVIMTSGSTGDPKGVEESHAAAKNTIDDVVEKIHVSSSDTLLMVSAIDFDLSVFDLFALLGQGGRLVVLDEETYRSPDVWLELMEKYRVTLWNSTPIQLDMCITMAEKSKRFVALSFLKAVMLSGDWVFRTLLMRLLKLTQNVMLLIMGGATEGGIWSNYILITTDSIPEEWETIPYGFPLKKQVYKVVDKFERLCPDYVPGELWIGGAGVAKGYCGDEQLTYQKFVQDVIRWYKTGDRGAFGKNGILNFLGRMDNQVKIKGYRIELGEIEQALKKIPYVLAAFVCIIDKEEKQLAAYLVVESQLDVDIVKQELEKHLPSYMIPEKYYFSKEIPQMRNGKPDKKQMIHKLQESYIKNDCILPKTEWERKLSELWKRVLKQEKISRNDNYFRLGGDSLKAVTIVTEIEKMISIPVNVSTGLLYTFPTLKELAKAIEEMEEETEVEVI	3	1,2,9	HLA-A0201	0.125	9.8773	2.5	395.8232	FALSE	NA	NA	NA	K04784	transmembrane	0.0378847671665	0.0378847671665	1	0.6994
P05981	HPN	HPN	SLLSGDWVL	HPLSGDWVG	9	O2.UC9-0_GL0029356	LSGDWV	66.6666666667	100	MTKLANGEVLAPKHKDHPLSGDWVGHREYHIQPDWLLVYRYDND	3	1,2,9	HLA-A0201	0.125	9.8773	60	39114.375	FALSE	Firmicutes	Dorea	Dorea formicigenerans	K19157	cytoplasmic	0.380426203631	0.380426203631	1	0.34192
P05981	HPN	HPN	SLLSGDWVL	ILLSGDWED	9	V1.UC54-0_GL0122390	LLSGDW	66.6666666667	100	MLKVASTENRTGILLSGDWEDLNALYDAISNLLGEEGFYEGYDDVST	3	1,8,9	HLA-A0201	0.125	9.8773	10	6571.0664	FALSE	NA	NA	NA	NA	cytoplasmic	0.00157853196527	0.00157853196527	1	0.08611
P05981	HPN	HPN	SLLSGDWVL	HVLSGDWVG	9	MH0389_GL0054271	LSGDWV	66.6666666667	100	MNRDIVWTTQFKKDYKLALKRHLNIDLLDDIIRALSRGETLPEKNKDHVLSGDWVGH	3	1,2,9	HLA-A0201	0.125	9.8773	25	21688.2012	FALSE	Firmicutes	Lachnoclostridium	NA	K19157	cytoplasmic	0.00789265982636	0.00789265982636	1	0.31587
P05981	HPN	HPN	SLLSGDWVL	HDLSGDWVG	9	MH0415_GL0202928	LSGDWV	66.6666666667	100	RGLKIELLEQVVAMLSMGEPLPEKNRDHDLSGDWVGHRECHIQPDWLLIYRSCMVMI	3	1,2,9	HLA-A0201	0.125	9.8773	85	44338.7227	FALSE	Firmicutes	Enterococcus	Enterococcus faecalis	K19157	cytoplasmic	0.0702446724546	0.974743488556	11	0.08048
P05981	HPN	HPN	SLLSGDWVL	HDLSGDWVG	9	V1.FI19_GL0072983	LSGDWV	66.6666666667	100	MRKTKYTVKYTTAFKKDYKRAIKRGLKIELLEQVVALLAMGEPLPDKNRDHDLSGDWVGHRECHI	3	1,2,9	HLA-A0201	0.125	9.8773	85	44338.7227	FALSE	Firmicutes	Clostridioides	NA	K19157	cytoplasmic	0.792423046567	0.974743488556	11	0.04953
P05981	HPN	HPN	SLLSGDWVL	HELSGDWVG	9	764062976-stool1_revised_scaffold41606_2_gene135802	LSGDWV	66.6666666667	100	MKRDIVWTTKFKKDYKLAIKRHMNIDLLDDIIRALSRGEKLPEKNKDHELSGDWVGHRECHIQPDWLLIYRIEDDVLVLTL	3	1,2,9	HLA-A0201	0.125	9.8773	65	39915.1133	FALSE	Firmicutes	Intestinimonas	NA	K19157	cytoplasmic	0.00789265982636	0.00789265982636	1	0.12843
P05981	HPN	HPN	SLLSGDWVL	HDLSGDWVG	9	O2.UC19-1_GL0024674	LSGDWV	66.6666666667	100	MRKTKYTVKYTTSFKKDYKRAIRRGLKIELLEQVVALLAMGEPLPEKNRDHDLSGDWVGHRECHILPDWLLIYRIEDDVLVLTLSRTGS	3	1,2,9	HLA-A0201	0.125	9.8773	85	44338.7227	FALSE	NA	NA	NA	K19157	cytoplasmic	0.167324388319	0.974743488556	11	0.06556
P05981	HPN	HPN	SLLSGDWVL	HDLSGDWVG	9	V1.CD3-0-PT_GL0058077	LSGDWV	66.6666666667	100	YTVKYTTGFKKDYKRAIKRGLKIELLEQVVALLAMGEPLPEKNRDHDLSGDWVGHRECHILPDWLLIYRIEDDVLVLTLARTGSHSDLFGK	3	1,2,9	HLA-A0201	0.125	9.8773	85	44338.7227	FALSE	Firmicutes	Clostridium	Clostridium sp. M62/1	K19157	cytoplasmic	0.174427782163	0.974743488556	11	0.06556
P05981	HPN	HPN	SLLSGDWVL	NLLSGDWSC	9	V1.CD7-4_GL0035993	LLSGDW	66.6666666667	100	MGKYELPPDYKCPYCGTGHDADYDVWEGVDFEGENDIECKHCGKTFYVYRSWIACYDVYQAPAVCGHCPNSTYNLLSGDWSCATNGCEKVSL	3	1,8,9	HLA-A0201	0.125	9.8773	3	470.478	FALSE	NA	NA	NA	NA	cytoplasmic	0.0426203630624	0.0426203630624	1	0.08218
P05981	HPN	HPN	SLLSGDWVL	HNLSGDWVG	9	V1.CD46-0_GL0025114	LSGDWV	66.6666666667	100	MRKTKYTVKYTIAFKKDYKRAIKRGLKMELLEQVVELLAMGKPLPDKNRDHNLSGDWVGHRECLIQPDWLLIYRIEDNVLVLTLARTGTHSDLFDQ	3	1,2,9	HLA-A0201	0.125	9.8773	70	41023.3086	FALSE	Firmicutes	Roseburia	NA	K19157	cytoplasmic	0.00315706393054	0.00315706393054	1	0.06191
P05981	HPN	HPN	SLLSGDWVL	HDLSGDWVG	9	V1.CD42-0_GL0111151	LSGDWV	66.6666666667	100	MKETKYTVKYTTSFKKDYKRAIKRGLKIELLEQVVALLAMGEPLPDKNRDHDLSGDWVGHRECHILPDWLLIYRIEDDVLVLTLARTGSHSDLFGK	3	1,2,9	HLA-A0201	0.125	9.8773	85	44338.7227	FALSE	Firmicutes	Coprococcus	Coprococcus sp. HPP0074	K19157	cytoplasmic	0.925808997632	0.974743488556	11	0.06556
P05981	HPN	HPN	SLLSGDWVL	HDLSGDWVG	9	V1.CD12-3_GL0012607	LSGDWV	66.6666666667	100	MRKTKYTVKYTTGFKKDYKRAIKRGLKIELLEQVVALLAMGEPLPEKNRDHDLSGDWVGHRECHILPDWLLIYRIEDDVLVLTLARTGSHSDLFGK	3	1,2,9	HLA-A0201	0.125	9.8773	85	44338.7227	FALSE	Firmicutes	Lachnoclostridium	Clostridium clostridioforme	K19157	cytoplasmic	0.0449881610103	0.974743488556	11	0.06556
P05981	HPN	HPN	SLLSGDWVL	HDLSGDWVG	9	MH0370_GL0082900	LSGDWV	66.6666666667	100	MRKTKYSVKYTTGFKKDYKRAIKRGLKIKLLEQVVALLAMGEPLPEKNRDHDLSGDWVGHRECHILPDWLLIYRIEDDVLVLTLARTGSHSDLFGK	3	1,2,9	HLA-A0201	0.125	9.8773	85	44338.7227	FALSE	Firmicutes	Lachnoclostridium	Clostridium clostridioforme	K19157	cytoplasmic	0.177584846093	0.974743488556	11	0.06556
P05981	HPN	HPN	SLLSGDWVL	HDLSGDWVG	9	MH0360_GL0080361	LSGDWV	66.6666666667	100	MRKTKYTVKYTTGFKKDYKRAIKRGLKIELLEQVVALLAMGEPLPEKNRDHDLSGDWVGHRECHILPDWLLIYRIEDDVLVLTLARTGSHSDLFGK	3	1,2,9	HLA-A0201	0.125	9.8773	85	44338.7227	FALSE	Firmicutes	Clostridium	Clostridium cf.	K19157	cytoplasmic	0.206787687451	0.974743488556	11	0.06556
P05981	HPN	HPN	SLLSGDWVL	HDLSGDWVG	9	MH0274_GL0154268	LSGDWV	66.6666666667	100	MRKTKYTVKYTTAFKKDYKRAIKRGLKMELLEQVVELLSMGKPLPDKNRDHDLSGDWVGHRECHIQPDWLLIYRIKDDVLVLTLARTGTHSDLFDQ	3	1,2,9	HLA-A0201	0.125	9.8773	85	44338.7227	FALSE	Firmicutes	Clostridium	NA	K19157	cytoplasmic	0.0899763220205	0.974743488556	11	0.08048
P05981	HPN	HPN	SLLSGDWVL	HDLSGDWVG	9	MH0250_GL0086891	LSGDWV	66.6666666667	100	PEKMRKTKYTVKYTTAFKKDYKRAIKRGLKIELLEQVVALLAMGEPLPEKNRDHDLSGDWVGHRECHIQPDWLLIYRIEDDVLVLTLARTGTHSDLFDK	3	1,2,9	HLA-A0201	0.125	9.8773	85	44338.7227	FALSE	Firmicutes	Clostridium	NA	K19157	cytoplasmic	0.115232833465	0.974743488556	11	0.08048
P05981	HPN	HPN	SLLSGDWVL	HDLSGDWVG	9	MH0301_GL0060778	LSGDWV	66.6666666667	100	VCRPEKMRKTKYTVKYTTAFKKDYKRAIKRGLKIELLEQVVALLSMGEPLPDKNRDHDLSGDWVGHRECHILPDWLLIYRIEDDVLVLTLARTGSHSDLFGK	3	1,2,9	HLA-A0201	0.125	9.8773	85	44338.7227	FALSE	Firmicutes	Clostridium	Clostridium cf.	K19157	cytoplasmic	0.749013417522	0.974743488556	11	0.06556
P05981	HPN	HPN	SLLSGDWVL	KDLSGDWVR	9	MH0385_GL0088476	LSGDWV	66.6666666667	100	RLTDKKELELFFDVSNIKFDVYSEKVLDYKKMDISKYYLKDLSGDWVRYLAHNYPEKAGEIKELLELKKQGVHHYIGKELAPFEEQIKAIKQKEINEINYYDNLETIVDKETENEKE	3	1,2,9	HLA-A0201	0.125	9.8773	70	41302.0938	FALSE	NA	NA	NA	NA	cytoplasmic	7.89265982636e-4	7.89265982636e-4	1	0.62907
P05981	HPN	HPN	SLLSGDWVL	QLLSGDWKF	9	O2.UC28-2_GL0029657	LLSGDW	66.6666666667	100	MIVPKYFEDLNVLHKNTMPDRAYYIPASVPMDLQPETREASDRFQLLSGDWKFRYFENIYDVKEEFFRDGYDALAFDEVKVPGVWQNYGYDRHQYTNTRYPFPMDPPYVPVVNPCGAYVRYFFYEKN	3	1,8,9	HLA-A0201	0.125	9.8773	5	1696.5597	FALSE	NA	NA	NA	K01190	cytoplasmic	0.153906866614	0.153906866614	1	0.83542
P05981	HPN	HPN	SLLSGDWVL	MLLSGDWDT	9	V1.UC13-3_GL0051714	LLSGDW	66.6666666667	100	MLVAAAGEKGRAQWERLLREAGFREISFASSGGEARRMLLSGDWDTVVIHAPLPDEFGHQLAMDVAEEGPGVLLSVKGEQWEEVSARVSPFGVLTLGRPFSRGGFSQALGLLEASQRKLRKCQEENNKLRKKLEELRVVCQAKCLLVEYLHLTEE	3	1,8,9	HLA-A0201	0.125	9.8773	1.3	141.5811	FALSE	NA	NA	NA	K07183	cytoplasmic	0.00552486187845	0.00552486187845	1	0.04427
P05981	HPN	HPN	SLLSGDWVL	MLLSGDWNS	9	V1.CD3-0-PT_GL0035295	LLSGDW	66.6666666667	100	VNEVTRHVSGCGCNIVDSRLGIFGNEFTFIMLLSGDWNSMMQLEISLPLRSQEWDLITMMKRTERHQSLQYDVRASADLLIRDEPGIVSQCTQFFSEHGWNIQAMQSMTLEQQPFNLLKISFQLNLAREGEVEGSQTAFAEFCRQLGAESFEFIVNRKHA	3	1,8,9	HLA-A0201	0.125	9.8773	1.8	254.0526	FALSE	Proteobacteria	Aeromonas	Aeromonas veronii	K03567	cytoplasmic	0.00157853196527	0.00157853196527	1	0.05762
P05981	HPN	HPN	SLLSGDWVL	LLLSGDWNS	9	N051A_GL0045254	LLSGDW	66.6666666667	100	MGEFLLTLLNFERSTSSMDKTMDKIASFTIDHLKLLPGIYVSRKDRAGDSLITTFDIRMTRPNYEPVLNTAEIHTIEHLGATYLRNHDSMKDHVIYFGPMGCRTGFYLLLSGDWNSADIVPLITGMFTFISGFEGEVPGACAKDCGNYLDMNLPMARYVAGKYLKEVLEGIDERRLIYPNA	3	1,8,9	HLA-A0201	0.125	9.8773	3	477.5554	FALSE	Firmicutes	Clostridium	Clostridium sp. 7_3_54FAA	K07173	cytoplasmic	0.201262825572	0.201262825572	1	0.02509
P05981	HPN	HPN	SLLSGDWVL	ALLSGDWLP	9	V1.FI15_GL0065740	LLSGDW	66.6666666667	100	TVPAMMKMLVEYKGALQGTEKGTLRLALLSGDWLPLDLPDQIRAHYDAEVVSLGGATEASIWSILYPIGAVDPKWESIPYGYPMLNQRFYVLNDELRPCPDYVSGNLYIGGVGLSDGYWHDPENTEKSFIVHPVTGERLYRTGDMGYFHPEGYIVLLGREDNQLKINGFRVELGEIEHAMLQHPDIREAVVQPLGDKKN	3	1,8,9	HLA-A0201	0.125	9.8773	4.5	1350.9435	FALSE	Proteobacteria	NA	NA	K12240	cytoplasmic	0.0528808208366	0.0528808208366	1	0.0621
P05981	HPN	HPN	SLLSGDWVL	DLLSGDWGN	9	MH0173_GL0099529	LLSGDW	66.6666666667	100	MTLRTHEKGATLIEVLGVLAIVATIAAGTYVSISKMNQKIRLTRAQTEVLDIVKAMRTQFSSFTPSSITPQGLYDVGVFKNIDESGQSTNVYGTEMVMELKSDVENPYFIFSYKNIPSNVCPDLLSGDWGNDPSSGLKEIKVERTGKTSVFQWSKDIRPVDAEDADTPNAQPLLPSMEKAAEACVGASTVTISWSYYL	3	1,8,9	HLA-A0201	0.125	9.8773	50	35868.75	FALSE	NA	NA	NA	NA	cytoplasmic	7.89265982636e-4	7.89265982636e-4	1	0.07881
P05981	HPN	HPN	SLLSGDWVL	LLLSGDWDL	9	MH0101_GL0082386	LLSGDW	66.6666666667	100	MLTPGAEGLQNVDSRVLLACSGEKARAQWEKLLEDGGFRELGFASSGGEARRLLLSGDWDLLVINTPLSDEFGHQLAMDAAEEGRGVLLAVKNEQWDEVSARVAPWGVLALGKPFSRGMFSQAMGLLLAAQAKLKRCRAENEKLRAKLEELRVVSRAKCLLVEYLHLDEEGAHKYIERQAMEERKTRRAVAEEILEEYG	2	1,8	HLA-A0201	0.125	9.8773	0.2	14.793	FALSE	NA	NA	NA	K07183	cytoplasmic	0.00947119179163	0.00947119179163	1	0.6618
P05981	HPN	HPN	SLLSGDWVL	LQLSGDWVT	9	469595.CSAG_01654	LSGDWV	66.6666666667	100	AIDTATEACSVALWNDGTIKAHFELCPREHTQRILPMVQEILAAGDLTLTDIDALAFGRGPGSFTGVRIGIGIAQGLALGANLPMIGVSTLATMAQGAWRKLGATRVLAAIDARMGEVYWAEYQRDDNGNWHGEETEAVLTPEQVHERLLQLSGDWVTVGTGWPAWPELGKDSGLTLSDGDVLLPAAEDMLPVATQMLAAGETVAVEHAEPVYLRNTVAWKKLPGKE	3	1,2,9	HLA-A0201	0.125	9.8773	4.5	1437.5509	FALSE	Proteobacteria	Citrobacter	Citrobacter freundii	K14742	cytoplasmic	0.0355169692186	0.0355169692186	1	0.03625
P05981	HPN	HPN	SLLSGDWVL	ALLSGDWAV	9	944560.HMPREF9058_2184	LLSGDW	66.6666666667	100	MTSRLYRDEAIILRTYKLGEADRIIVMLTRHHGQVRAVAKGVRRTTSRFGARLEPFSMTDVQLHAGRTLDVVTQAEIIDPFGRAVSADYAMFTCASTMVETAERLSADDGDLGTEASPQQYLLLAGALAAMSHRRHAPGLILDSYLLRALALGGWAPSCYDCALCGAPGPHRAFHIQAGGAVCESCRSAGAVEVEPATMALLGALLSGDWAVADASGQRERSQASGLVSAYTTWYLERRLRSLALVERA	3	1,8,9	HLA-A0201	0.125	9.8773	0.015	3.2879	TRUE	Actinobacteria	Actinomyces	Actinomyces oris	K03584	cytoplasmic	0.0142067876875	0.0142067876875	1	0.87745
P05981	HPN	HPN	SLLSGDWVL	KLLSGDWQQ	9	MH0276_GL0212013	LLSGDW	66.6666666667	100	MKTISILNLKGGVGKTFTAANIAYELWRRGYKVLLLDNDKQGNLSKAYGRYDAESVAPITKLLSGDWQQPEELIQQTDYDGIDIVAANMSLFGATWNLTKEESENQIERYKALVYARVQYYGDCTIYGKYDYCIIDNPPDIGLNVINALAITDEVIVPVKIDEDALEGLDIVAEQIEDAKALNPSLKMRGVLVTVYQNTDGEAAGVEWLKQQPNTEKYNILGVIRYSRKVAENSFMRKPIYEYSPCCGAAQDYKRFITEYTGKAR	3	1,8,9	HLA-A0201	0.125	9.8773	13	9772.2373	FALSE	Firmicutes	NA	NA	K03496	cytoplasmic	0.0236779794791	0.0236779794791	1	0.17586
P05981	HPN	HPN	SLLSGDWVL	ALLSGDWDV	9	MH0157_GL0028084	LLSGDW	66.6666666667	100	EQKPEALRRALLSGDWDVFDGQVFTEWRDIPKEYISGKGTHVIEPCKIPDHWKRYRSFDWGYSRPFSVGYWAEDDEGRLYRYAEIYGSPKDRFTGLTKTPNEGVRLEPGAVAAIIKDYEEAHEQGRRIIGIADPAVFDESRGSDGSVAKIFERKGIYFEKADNKRIAGKMQVHYRLAFDQSNMPRLYVFNTCRDFIRTMPALVYSSVNVEDIDTDGEDHIYDETRYMCMYRPVLPLRTKQSIARDEFDPLNLYTTEATSGYRMGGI	3	1,8,9	HLA-A0201	0.125	9.8773	0.09	8.1932	TRUE	NA	NA	NA	NA	cytoplasmic	0.0102604577743	0.0292028413575	2	0.75679
P05981	HPN	HPN	SLLSGDWVL	ELLSGDWEP	9	V1.UC48-0_GL0022568	LLSGDW	66.6666666667	100	IGHFRIDMPQRPTATSPYTDADFTDLIPMVTFTQKDLTGIEAKNANSMWFGVEPAPEENCMYIYQYVPGFRMAKYRFYSYQAFPPVTPDLKLEVCYDPERSKITHFEAKGNWDRPKVEDQGELKDYEWYNRTDYTLDHYRYKLLDPEMKELLSGDWEPARDGLNNKIFEFPKDYAYNAEKGGYHLDNKVYTLQVQPVYKRINTEQFIDGEWASVQASVDYPAAIDPLTVNVYGNSGANKNIWRVDFNFDRASLNQYPDPVDYFTIEME	3	1,8,9	HLA-A0201	0.125	9.8773	15	11916.3994	FALSE	NA	NA	NA	NA	cytoplasmic	0.00157853196527	0.00157853196527	1	0.17921
P05981	HPN	HPN	SLLSGDWVL	LLLSGDWEV	9	V1.UC11-5_GL0016757	LLSGDW	66.6666666667	100	AEHDEPEPARRESNACRELWRIIRNEDISLDYRDRAAEKLEQVAERGDAYAQYRMGQLYRDGPLLIPDNRKAKQWLTQAAKQGLSEAQYALGKLLLSGDWEVRDTDEGIRWLKQAAENGSHFAAYRLGKEYLEGNTVNKDTKRAADWFTKSAEAGNQYAQYMLGKLCLTGQGLPQSQAQAMVWFSRSAAQENQYAQFFLEQRNNLHPPSVMLAVTRLLYHMSRIFQDNSVPSAVPTGQQVDRKLRRKIQEKKIAMGHKPDDHEEQWPEMTM	3	1,8,9	HLA-A0201	0.125	9.8773	0.01	2.8976	TRUE	Firmicutes	Oscillibacter	NA	K07126	cytoplasmic	0.161010260458	0.239147592739	2	0.96841
P05981	HPN	HPN	SLLSGDWVL	ELLSGDWTP	9	BGI002A_GL0007439	LLSGDW	66.6666666667	100	SHISSSGKFYIYELLSGDWTPIQIQRYKRLGETCSKYPTISSRDDEIVKEYYIHSSEPMNKYYFIGERDFEYTDVYFNESKEEVIVRLQNKKDSERIKHIYEVSEENARLSKMLNYPGLREEFVKHKYATRFEVNDYMLSPVLYQNIYKGRLGEFVGHFIIKQELGIDLDELEPREYERFDYKRGKIYIDLKHWRYSTFDSKIMIKKIIDKLDEIGGEKAIIINIFDENKSDKIIESPRIIEIPSLLEEDGFHANQEAINKIRMCLEEYKDD	3	1,8,9	HLA-A0201	0.125	9.8773	14	10775.9092	FALSE	NA	NA	NA	NA	cytoplasmic	0.00394632991318	0.00394632991318	1	0.04858
P05981	HPN	HPN	SLLSGDWVL	ALLSGDWFE	9	MH0189_GL0124974	LLSGDW	66.6666666667	100	MKNLIIRTVSGVVFLAVMLLALLSGDWFEGGKYIFATLMSFALVMMMVEFFRMTMGNVYKASRVLAIVGACLMFAVTFLVQSTEAVTGRFITLAFIPLFVVMINSLYVKDKKDFGKFSNIYTGILYIAVPWTLLNFTAFDSNHDFNGLMLLCMFIIIWVSDVGAYLFGSTLGQKFGPKLFPTISPHKSWVGCIGGFACALGAGYGMHCLDWLPFSELAWYHCLAIAAIMNITGVYGDLIESQWKRHYGVKDSGNIIPGHGGMLDRFDSALVAIPAATVYMMCFDIL	3	1,8,9	HLA-A0201	0.125	9.8773	7	3109.3467	FALSE	NA	NA	NA	K00981	cytoplasmic	0.0157853196527	0.0157853196527	1	0.02422
P05981	HPN	HPN	SLLSGDWVL	ITLSGDWVT	9	MH0170_GL0024266	LSGDWV	66.6666666667	100	MEIIHIKTTADELKAISNNLDGSYVLENDITLSGDWVTTKEPTYTSTGVKTRTCSICGAAEEDTIPKKSGSSSGGSSNTSDSKPSINGKQKSWSDISSDIAKLPAGGSATINTNGETNVPADVIKSIKDSKAKAELIIDSTRSWIIDGLRISKVSAADLSMLPGNADRSTLRGTSGADLKITGTRVPADLKLKFRKEFASQFANFYKLTDGKLVFQNCVKVDENGAAIIPGADTNGEYIVMVCEFSDRLGDMNNDGVLNALDDSAILKSIIGAANGANPQMADFNGDGKVNAFDASAILKWIIAA	3	1,2,9	HLA-A0201	0.125	9.8773	9.5	5497.0684	FALSE	NA	NA	NA	NA	cytoplasmic	0.0110497237569	0.0331491712707	2	0.05469
P05981	HPN	HPN	SLLSGDWVL	YLLSGDWLR	9	V1.CD34-0_GL0082161	LLSGDW	66.6666666667	100	SNNGERGFQVMTKTLTYGFFLHGVLNLFAYLRSDYYAQYAYQRVSVDFWRGDMVSVISTGLMFTFAVALSTATLFSPCSFRKRIMALGILLVSIFEVSFFAYRTMIYIALILIAFNLIRWLYDASVRIRGKSFFIGLALLFSLAILAIVFLNAFGIQDKLLSIKIVRRLLYDERSSRFKTWSSYLLSGDWLRYPFGGQKSKFAYHGAWVHNLWLDILNKVGLIPFVIAVIFTITSIWSVHDTAARMKGRGRSLLSNQVASLGLGAMLICMPEPVIDANPYFFFAILMLLGGIKGLEYLFCGRGMTEAKENPKDTFQFGKI	3	1,8,9	HLA-A0201	0.125	9.8773	3.5	720.208	FALSE	NA	NA	NA	NA	transmembrane	0.0370955011839	0.0370955011839	1	0.60449
P05981	HPN	HPN	SLLSGDWVL	LLLSGDWEV	9	MH0227_GL0073317	LLSGDW	66.6666666667	100	TRSVCTAPEIEQKMEQLAGQLETVKGKKSYGYLPKSVKKTVDEVVDKLEELPVVRECYDRWCRLQGEVESYYHDKPRERKKLSQEKEFRQIKNAVIQEAEHIRLGEISFEDDNLAEHDEPEQARGESNACRELWRIIQNEDISLDYRDRAAEKLEQVAERGDAHAQYRMGQLYRDGPLLIPDNRKAKHWLTQAAKQGLPEAQYTLGKLLLSGDWEVRDTDEGIRWLKQAAENGSHFAAYRLGKEYLEGNTVNKDTTSAADWFTKSAEAGNQYAQYMMGKLHLTGQGLPRDQAQAMMWFSRSAVQGNRYAQFFLEQRNDPHPPSVMLAVTQLLYHMSRIFQDNSVLPAVPMGQQVDRKLR	3	1,8,9	HLA-A0201	0.125	9.8773	0.01	2.8976	TRUE	Firmicutes	Oscillibacter	NA	K07126	cytoplasmic	0.111286503552	0.239147592739	2	0.96841
P05981	HPN	HPN	SLLSGDWVL	CLLSGDWEA	9	158742018-stool1_revised_scaffold22711_3_gene45859	LLSGDW	66.6666666667	100	MEKQAKIYVAGHRGLVGSAIWNNLRAKGYENLVGRTHAELDLLDGGAVKAFFDRERPEYVILAAAHVGGIMANNTYRADFIYQNLQIQQNVIGEAFRHDVKKLLALGSTCIYPRDCPQPIREEYLLTGELEYTNEPYALSKIVGLKLCESFNLQYGTNYIAVMPTNLYGPNDNFHLENSHVMPAMIRKVFLAHCLLSGDWEAVCADMNLRPVEGVDGSAPRERIAGVLAKYGITAEAVTLWGTGKPLREFLWSEEMADASVHVMERVDFADLRGTGPQVRNCHINIGTGEEISIGNLARLIVATVGYRGELRFDASKPDGTPRKLCDVTRLHNLGWHHRIGIEEGVGKLYDWYRTSIGR	3	1,8,9	HLA-A0201	0.125	9.8773	0.4	25.2752	FALSE	Bacteroidetes	NA	NA	K02377	cytoplasmic	0.0134175217048	0.0134175217048	1	0.30539
P05981	HPN	HPN	SLLSGDWVL	ELLSGDWET	9	T2D-11A_GL0006915	LLSGDW	66.6666666667	100	MKKKRLLLPALCLLVPLALMVSAMAAGGSLSDPLASLSYLTGIFTDTINKQVEEKLDDSDEELLSGDWETSSGSSAATWAETRMKEGDILTGTTGTSVLVLAGSANVVFSGTVVDVTTGAAVPNGSALTVNHRYLVAEDTTADFMVTSKTAVVDYQGNYAFRYSDATDYNAIAAALKTLNLFKGSYTGYGQGYDLEVAPTRLQALIMFIRVLGEEDAALSYTGTTPFTDIAAGTQSEKYVGYAYSKGYTNGYSATTFRPNQTVTAGQYMEFMLRALGYSSSANTDLSNTLINAFTNGVITAGELSALQSGTFLRADLVYVSYYALDAWMAGSSQTLREVLLDKGTFTSAQDRTAADLITSGRK	3	1,8,9	HLA-A0201	0.125	9.8773	4	1145.6154	FALSE	NA	NA	NA	NA	secreted	0.0457774269929	0.0457774269929	1	0.27732
P05981	HPN	HPN	SLLSGDWVL	ELLSGDWEE	9	MH0166_GL0051367	LLSGDW	66.6666666667	100	MNEIVLGSFFGDEGKGQTVHNLCKTHPREETIVIRFSGGHQVGHTVRHGKLEHTFSNYGSGTLLGIPTYWSSYCTVDPITTMKELVDLNKMGANPEIIYHPLCEVVTPFDVISQWNNEDNLRHGTVGTGFKSALDRVAAGYHITVRDCANIMVLRTKIASLIKNYYDFSSNLPMYNIDEWCVKVYEYFKSVTVHDESILTRYKYKVFEGSQGILLDQRFGIMPYCTPSNTTCQNAVEIINRIRKESKNHLDRMTEEITDHVYVIRPYITRHGNGPIPSTKPVREVNDPNNKFNEFQKTLRAVEFDVNLFQHSLLVDSTFIPHHYTHRRVLVITHRDEITSQFNDELLSGDWEEQFNSIRTSYYDKLTV	3	1,8,9	HLA-A0201	0.125	9.8773	20	16844.7695	FALSE	NA	NA	NA	K01939	cytoplasmic	0.0481452249408	0.0576164167324	2	0.13101
P05981	HPN	HPN	SLLSGDWVL	ELLSGDWEE	9	MH0101_GL0032767	LLSGDW	66.6666666667	100	MNEIVLGSFFGDEGKGQTVHNLCKTHPREETIVIRFSGGHQVGHTVRHGELEHTFSNYGSGTLLGIPTYWSKYCTVDPITTMEELADLNKMGVNPEIIYHPLCEVVTPFDVISQWNNEENLRHGTVGTGFKSALDRVAAGYHITVRDCANIMVLRTKIASLIKNYYDFSSTLPMYSIDDWCIKVHEYFKSVMVCDENILTRYDYRVFEGSQGILLDQTFGIMPYCTPSNTTCQNAMEIINRIKSVPKNHLDRMTEELTNHVYVIRPYITRHGNGPIPTSKPVRKVEDPNNKFNEFQRTLRAVEFDVKLLQHSLLVDSTFYPRHYSHRKVLVITHKDEITSQFNDELLSGDWEEQFNSIQMSYYDKLIV	3	1,8,9	HLA-A0201	0.125	9.8773	20	16844.7695	FALSE	NA	NA	NA	K01939	cytoplasmic	0.0126282557222	0.0576164167324	2	0.1275
P05981	HPN	HPN	SLLSGDWVL	ALLSGDWSP	9	MH0360_GL0098957	LLSGDW	66.6666666667	100	MELTALRAALRGLSAYRELKELPVMAHMVHLLDHLAGGQGEEAVDDYTALFYYLRREGFTGLGDWLWDQLRYTESPYALLAERGGADPALENAARRDVGTLVLLAQTDCDRYIGAMKALLSGDWSPALAGLPRWSATAPFDFDSLTQFYREHGAGLYARYRAFLWEDGQLIPVADPDCPQPQDLLGYELQREQVEQNTRLLLSGRQANNVLLFGDGGTGKSATVKSMLYLPGMEDLRLIEIQKENLTGLPSLIRSLASRRQKFILFIDDLAFDQDDKTYSSMKTILEGSLEKRPVNVAIYATSNRRHLVRQTFTDRAGDEVDTFETISEKTALAERFGLRIPYLTMNKAGFLALVDHLADQAGVQMEREQLHAQAMAWEIRHSGRTPRVARQFIASLGA	3	1,8,9	HLA-A0201	0.125	9.8773	5.5	1819.8378	FALSE	Firmicutes	NA	NA	K06923	cytoplasmic	0.533543804262	0.533543804262	1	0.10939
P05981	HPN	HPN	SLLSGDWVL	GLLSGDWRC	9	MH0148_GL0136637	LLSGDW	66.6666666667	100	MAKDGRIVLLKTDFLSFEINETANRAGFIVNENFGTAEMQSDFWRLILDDGLRTEIPIFSHSQTGKAKLTEDTLIIEYENLVSEYGDTYAVNFKVVVEVEDGLLKFTPYIENKTADVRINECFCPLADFTQLCGEKEKDVIYMPHGLGRRVENPWGFLEGMTANYYSHDDKEVFWHLHYPRASMGWFGIESGNHFLYVARYDEKMRHCFLTVRQRIHASPSNIMLGIDHFPMARPGEKLELPSSVVGLLSGDWRCAARTYRTYADKTFFKVTPKAKWVEEMTGWQRIIMRSQYGEDYYKAEDLPELYRIGAKYGIHTLFLFAWWKEGMDRNYPTYTEPYPGAFAALRENIHKVQEMGGRVILECNCHFLDPTNPYYKEFGDEVKILDINGNEVRPAFVYPGCGEFRAQYGA	3	1,8,9	HLA-A0201	0.125	9.8773	2.5	397.3337	FALSE	NA	NA	NA	NA	cytoplasmic	0.0205209155485	0.0205209155485	1	0.05413
P05981	HPN	HPN	SLLSGDWVL	LLLSGDWAA	9	V1.CD3-0-PT_GL0031394	LLSGDW	66.6666666667	100	MAFSGNISGHAFSADDADFDRRHIWHPYTSMTQPLPVYPVVSAHGAVLTLADGRELVDGMSSWWAAIHGYNHPVLNAAVTEQLSQMSHVMFGGITHPAAVALCRRLVAITPEPLECVFPADSGSVAVEVALKMALQYWQARGEKRHRIITPRHGYHGDTFGAMSVCDPQNSMHSLWQGYLPDHLFADAPQCGFDEEWRPEDLHSVENLLAQHHHEVAAVILEPVVQGAGGMRFYHPEYLKGVRSLCDHYNVLLICDEIATGFGRTGKLFACEHAGISPDIMCLGKAITGGYMTLSATLTTRHIADTISQGDAGCFMHGPTFMGNPLACATAVASIDLLLSGDWAARVKAIETQLKSALQPLKSRSGVRDARVLGTIGVIETEEPVNMAELQRRFVDAGVWIRPFGRLIYIMPPYIITAAQLEKLTQAIDKVTA	3	1,8,9	HLA-A0201	0.125	9.8773	0.15	11.1488	FALSE	Proteobacteria	Morganella	Morganella morganii	K00833	cytoplasmic	0.0149960536701	0.0149960536701	1	0.44146
P05981	HPN	HPN	SLLSGDWVL	YLLSGDWLK	9	SZEY-62A_GL0051460	LLSGDW	66.6666666667	100	MMLAAQQKQKLNLTTYMLRSLELLQLPAVELSEFIQEASLSNPLLEIEMTSAPLSLNAPPVKDDYTELCELSLWQEHGRAGSNDWLEQIPPYEETLTEYLCSQLRQTYLLSGDWLKRCLFIAESLDERGYLTTPIDVLAGKLGCTAAELEQALFDVQMLDPPGVAARDLTECLILQLAQGPNLNALTLRLAREGLPLLAAHRYEELAKRFRTDENTIRSAAKVIASLNPIPSGGYNSGQLTEYCIPDAVVETENGQITIKLNDSCILPRVAINRDYVALINETNDEETRQYLKGMLTEAKNLINSIDNRSHTITMILRALAEFQSGYFLRGEDLRPLTMQKLADILGINISTVSRAVQGKVIQFNGKSIPIRSFFTTAILSVSGDEISNEAAKQRIAYLIQRENADAPLSDEALRLVMADMGIRISRRTVAKYRAALGIPSAAQRKRIKNDP	3	1,8,9	HLA-A0201	0.125	9.8773	4	988.3105	FALSE	NA	NA	NA	K03092	cytoplasmic	0.00157853196527	0.00157853196527	1	0.91364
P05981	HPN	HPN	SLLSGDWVL	VELSGDWVN	9	T2D-59A_GL0130302	LSGDWV	66.6666666667	100	MKKKMISILLCAALGITTLAGCGGASGGTTVASEPAAAVAEESKESAAPESTEAAESQESTAAAEAAVDGGGETLNVLCHSSWRTDEANAVFDYVAEKCNVKFEFEEVPEGSSGNELIFAKMQSGEVPDILWWQGAKTSATEIGEDLFVELSGDWVNDYNASILESPNQTYNGKLICAPFGDVTVFGMCYNKKVFADNQIEIPQTWDEMMAACETLKAAGVTPMYVSGTTDNEWTLQIIPIDARLKQESIVPGSMDSLNSHEKLWTDMEYMQLTFDRMKEMKDKGYIQDTFLSDSYADAQEALLTGTAAMYSQATWIYAELTKLAESQEELENIGFFPIPATEAKDSIAYTETPTGFVVPKEGKKVDLAVQIVGELVTKEAMTEYYKMHQGIPAVNGVDVKLTSIPADVSALIEAGKTSTLPNTIYSTPSMASDVQAMLAGDKTPKDVLAGYDTDWDTYAKEAGNPDWGY	3	1,2,9	HLA-A0201	0.125	9.8773	85	44071.375	FALSE	Firmicutes	NA	NA	K10117	secreted	0.239147592739	0.239147592739	1	0.02548
P05981	HPN	HPN	SLLSGDWVL	ALLSGDWDV	9	MH0281_GL0152605	LLSGDW	66.6666666667	100	MCVEIDYKPTPKQALFHSSPAYEVLYGGAAGGGKSKAIVMEAFIDALEHENVDAYLFRRTYPELRDTLIREAILSIPSELGRFNKSTHDMRLINGSTLHFRHCRNLADAYAYQGAEMHRLYIDELTHFEKPVYDYLRTRVRAPKRLGIKPYIRATTNPGGVGHGWVKSAFIDGKEPFKIYDCVISSEVLGKSRTVTRQYIPATALDNPHIGDEYIFELEQKPEALRRALLSGDWDVFEGQVFTEWRDIPQEYISGKGTHVIEPFKIPDHWKRYRSFDWGYSRPFSVGYWAEDDEGKLYRYAEIYGSPKDRFTGLTKTPNEGMRLEPGAVAAIIKDYEEAHEQGRRIIGIADPAIFDESRGSDGSVAKIFERKGIYFEKADNKRIAGKMQVHYRLAFDQSNMPRLYVFNTCRDFIRTMPALVYSSVNVEDIDTDGEDHIYDETRYMCMYRPVLPLRTKQSMAREEFDPLNLHIAAETSGYKMGGI	3	1,8,9	HLA-A0201	0.125	9.8773	0.09	8.1932	TRUE	NA	NA	NA	NA	cytoplasmic	0.0189423835833	0.0292028413575	2	0.87352
P05981	HPN	HPN	SLLSGDWVL	LLLSGDWLG	9	MH0389_GL0134066	LLSGDW	66.6666666667	100	MYKGLEIQQAIPEAASMIESFRAIGYSLETAVADIIDNAITAKAKQIVIQRHWDGDRSFISIKDDGIGMTNEELIHAMRPGCQNPLAIRDEKDLGRFGLGLKTASFSQCRKLTVMSKKNDMISFWTWDLDFVAECQEWNLIKWCPEELKNSLDDIENGTIVIWSHLDRIVPVNTSAENEAAKEKFSMDLQKVRNHIAMTFHRFIEEKHTSIIWGSHAILPWNPFCPTETKRQTFPIDYLSGNATLTGYVLPHKLNFSNEEAFNNAEGPKGWNAQQGFYVYRGKRLLLSGDWLGLFRKEESCKLARIAIDLPNNQDAEWQIDIKKSKAYPPADCREQIEQYAKKVRSFAEEVFRHRGKILKQRAGQQFHPLWLEKKKDASWTYIINRENPIITHFKKQAEIEPSKAIEQMLSLIESSVPTKTIFINEAKDENQYGANKLLNVASIQQTAKIMYDALIRQGKSPLQAKDLLKIVEPFNYYEDYIDLL	3	1,8,9	HLA-A0201	0.125	9.8773	3.5	717.0584	FALSE	NA	NA	NA	NA	cytoplasmic	0.00710339384373	0.125493291239	3	0.16318
P05981	HPN	HPN	SLLSGDWVL	LLLSGDWLG	9	MH0126_GL0029109	LLSGDW	66.6666666667	100	MYEGFEIQEAIPEASSMIETFRAIGYSLETAVADIIDNSITAGAKRVIIQRYWDGGDSIISIKDDGVGMTNEDLIHAMRPGAQNPLAERDEKDLGRFGLGLKTASFSQCRKLTVLSKKNGITSFWTWDLDFVAECKRWNLIRWCPEAFKTSLDDVESGTIVIWSELDRIIPLHIDKTDQVAKERFSMALQKVREHIAMTFHRFIEDKQVSIIWGSHPILPWNPFCPTESKRQPFPVEHLAGNVILTGYVLPHKLNFSNEDAFRSAEGPKGWNGQQGFYVYRGKRLLLSGDWLGLFKKEECCKLARIAIDLPNSQDAEWQIDIKKSKAHPPICCKEQIEQYAKKIRTSAEEVFRHRGKILRQRAGQQFYPLWLEKKKDSNWSYIINREHPLVTYFKTLAKTHPVEAIDQMLSLIESSVPTKTIFINEAKDEDKYEVKKTLDTTLIHKTIKSMYDSLINQGKNSLQAKALLKIVEPFNFYEDFIDLL	3	1,8,9	HLA-A0201	0.125	9.8773	3.5	717.0584	FALSE	NA	NA	NA	K03572	cytoplasmic	0.00157853196527	0.125493291239	3	0.12699
P05981	HPN	HPN	SLLSGDWVL	LLLSGDWLG	9	MH0095_GL0095250	LLSGDW	66.6666666667	100	MSMDYSTLPKASAIPGAAAMIETFRAIGYSLETAVADIIDNSISAKAKNVYINRVWKGGDSIITIKDDGYGMSDKEIIQAMRPGAQNPLEERSLTDLGRFGLGLKTASFSQCRNLTVMSKKNGEEASYWTWSLDYVAQTDKWELIKWAPEEYLEALDDINNGTIVIWSQLDRVIPISTREDDENAKRKFSQAFDKVKNHLAMTFHRFIENKTIKLHWCGYEIDYWNPFCPNETKVQIRPTEFIGESVTVKGFILPHKNNFSSEVAYKNAEGMYGFSAHQGFYVYRGDRLLLSGDWLGLLRKEESYKLVRIQINLPNSVDSDWQIDIKKSKAYPPVGCRQQLEAYAKKACGIGLEVYKHRGRILKRHAGQDFQTLWSEKKKDDKWYFVVNREHSMIKSVKMMAQENPDRAIDLLLRFIEESIPTKTIYAREAKDEETQKQPYSDIDISIVKTMIEQIYKNQIADGLTPEQARLSLKKMEPFNDYENLIDDLYE	3	1,8,9	HLA-A0201	0.125	9.8773	3.5	717.0584	FALSE	NA	NA	NA	NA	cytoplasmic	0.11681136543	0.125493291239	3	0.17222
P05981	HPN	HPN	SLLSGDWVL	SILSGDWIC	9	V1.UC37-0_GL0025121	S LSGDW+	88.8888888889	87.5	MRISLGKHSPHLLKELDSEKNGSFDPSSIGYSSTKKVWWKCEKGHSYYTSIGSRTRGNGTGCPYCSNQKVLKGFNDLETKRPDIAKEWNYEKNYPIMPSDILPGTPKKYWWICPKNHTYYSSVNNRVRVNAGCPYCANKAVLKGYNDLVTTNPELLKNWNYDKNDKLGLYPTSFTNVSGKKVWWKCEKGHEWESTIAHIKYGRGCPICNTGKQTSFPEQAIYYYIFKVDKTCVNRYKINGKNEIDIFLPKLNIGIEYDGYRWHRGEEKELNDYFKTDFWREQGVSIIRIKEQNKRNSSILSGDWICLNENEYYLNDEDYVALSEVITDIIKRLYDIDIKINIEDDRNEIYNNYLFKEIDNSMINNRKIMKYYDYEKNLDVKPEYITRSSGKMLWWKCDNGHSFQASVHSMDQGKICLECKKELFKKNGLIPLNDNYIKTLKYSESIKSLLFEYPELSKEWDYEKNAPIRPENIVSRSNKKYWWKCKKCGYEWQASSINRVKGFGCKMCGYESSSKKKYHPVLQFTKEGLVVSEYNSIDEAVRKTGIKHISSVCNGERKTAGGFIWKYKK	3	2,8,9	HLA-A0201	0.125	9.8773	7.5	3842.7932	FALSE	NA	NA	NA	NA	cytoplasmic	0.00315706393054	0.00315706393054	1	0.0263
P05981	HPN	HPN	SLLSGDWVL	KELSGDWVR	9	MH0006_GL0142828	LSGDWV	66.6666666667	100	MTTKKAKPEVTTEEAPAEVKKPVRRTRVKKTAPAAEPVTVPTPETPAEETKPKRRRVVRKKTAETAAAEVTEAEKPTEVTEAEPPTDVKKPARRTRTKKAVTKETPTAPVETPAEPVEAAPASEAEMPKAVAPETTVADVKKPRRRTIRTAKPKVKKTAEAAETAVETVVAAESEAAAVAESDAEPAAEEKAPESADAAVEDVSEKTFCSDKVFDPKVFSRGKKAQKDALKAQSEKLQKVLADAGLGSRRDMEQLILEGRISVNGTPAYIGQRVMPTDVVKVNGRVVKQAQTGGVKKTPRVLVYHKPAGEIVSMDDPEGRPTVFDHLPKVAHGRWVVVGRLDLNTEGLLLFTTSGELANRLMHPRYAIEREYAVRAAGVMTPEAKDALLNGVELEDGPAAFSLVEEKGGEGVNRWYLVRISEGRNREVRRMFAAVGLTVSRLIRVRYGAVQLPKDLERGTTKELSGDWVRAWMADLAATAPQGNNHPKKNGGKFAGDKKSGKFGNGKFGGKKSFGKKGGRGDREFQRIPDPMTSTVNYIASGQLDQAQRVYSRGLADPMTRPARDFGRGDGMRGNRRFNKGGRGR	3	1,2,9	HLA-A0201	0.125	9.8773	48	34975.7969	FALSE	NA	NA	NA	K06178	cytoplasmic	0.0220994475138	0.0220994475138	1	0.30618
P05981	HPN	HPN	SLLSGDWVL	RLLSGDWTD	9	MH0293_GL0145603	LLSGDW	66.6666666667	100	MMDIRKTVLQGEILCLLHDIGKLSWPFVSRATGVDDGIEHHDISVTTRHTLLFLANANTETLKGIKKSDQLHEALRRVIEEKDNLPALQKRLLKKFDNPWVQVNGQALTCLGSLIALHHQIPKTTTIGEEKKTVTDFLLPLSCQGTTLPDSVRLAQLADTSESMFSKGQASGSKKSLLGNNIQQKGAICLARPQGGVENTIDKNSVDSDREALASDLTAWANEDPSGWDEKKLAEKRDALRVILKKHTAHNLAETRIPYNDVSLWQHCKHVSDIFKALLASRLLSGDWTDLTAVLQNEQGKNSTKLLHARQKLAMLYVQWDDEAFLAKSVRPFEIVGRRARLNELANAIQKKIETDLCIGNEVYRDHRGICFLVPDFIRDDASPAEKKCLASVCESVEKFCNGAIIRGDLPWKIRIKSQGLLLTGMLSLCREPFSSAQNVFLSGPAEPVWMQEWINNANSQICPRCGLRPIPWTASRSGSSGDNACGECRRYRDEGARVMETLRHGKAEGYAAQAFGSISLKNNGDFWNMQETPDAEGDTRLCLMQGTMPLDRIYDGSFFNFLLSPPNEGKSWEKLLKDISPACQKILSGRED	3	1,8,9	HLA-A0201	0.125	9.8773	12	8149.772	FALSE	NA	NA	NA	NA	cytoplasmic	0.0102604577743	0.0102604577743	1	0.05953
P05981	HPN	HPN	SLLSGDWVL	MLLSGDWLH	9	MH0454_GL0226301	LLSGDW	66.6666666667	100	MKNDLEIHGGEVSRRSEFFFWAFAVLALFLFLGHNALWASEERWAEVAREMLLSGDWLHPSLNWVIYFDKPQLSYWLILPFAVLLGGMDELVVRIPSALAGLAALYGVVSLGKTLFDKRTALLAGWMLLSCYGFLFWSRPGGADAANLAAITVAVAWFYRVEERAKFFHYLLFYLICFLGALTKGLPALVMPVVVIAPHLLMENRWKKHLKFSNFAAFVLASLVYLGPLYIASVTPLVPPHRPPEANPLSGLELVWRENVVRVFRAFDHKDPIYIYLYELPRVLLPWVLLIGVGIVGLVRNWKQLPMRVRELMVGTLLMFLLFTLSSSRRWYYILPVAPFCALLGAYGLNSAYGLAEWNRRAVWLMRILVIVAGSLGVASLIALPLWGRFVPMEPPLLLVIALPVAGVLILSTMLRDNQPGNWTERWTGMPSRLSSTVLGGAIAMVTVFSCVMPSFTIYRTEKPFHLRLKTALVGIPPESIFFWQTQSDPKFLFYLDMPRPTRDTSVRLSRDATGPKLSREEAERRSYEKALELFRSFLDENRGRQVAIFSQDRERNLRSLGRAAGELRLPLVVAQPSFDERKENAIPSRSKKWRVWLLQVPQENPEQSGKELEK	3	1,8,9	HLA-A0201	0.125	9.8773	14	10152.1484	FALSE	NA	NA	NA	K07264	transmembrane	0.0244672454617	0.0244672454617	1	0.03753
P05981	HPN	HPN	SLLSGDWVL	ITLSGDWVT	9	MH0307_GL0026871	LSGDWV	66.6666666667	100	MFNNDSIGSGKPFTGCFEGKGHTITIGADAAGTNTNLVPFFKNSGVIHDLNVTGTVSVKTYFGSVVSSNGSGGYVIDCSSKADITVTGKGMVGGIVGVNEGTVYRCRFTGTLATETMNGVSYYGGIIGSNLGTVDSCANYGSIRGCVNVGGIAGQNYENGTVKDCLNAGDISANAEDAGGITGRNFGTISNSFTSGNVTLAAYSNSTGYGGICAYNSGAITGTYYDRGQFPGDGIGDGGKVDYTCGVYPWEINGVEIDGWGSAQVTNDSGDTSKKRTTEYSLPYPNGASTANKTSSLFRFETKDGSAWKSYTSITTADELKAISNNLDGSYVLENDITLSGDWVTTKEPTYTSTGVKTKTCSICGAAEEDTIPKKSGISSGGSSGGGSSRPSGGSSNTSDSKPSINGKQKSWSDISSDIAKLPAGGSATINTNGETNVPADVIKSIKDSKAKVELIIDSTRSWIIDGLRISKVSAADLSTLPGNADRSTLRGTSGADLKITGTRVPADLKLKFRKEFAGQFANLYKLTDGKLVFQNCVKVDENGAVIIPGADTNGEYIVMVCEFSDRLGDMNNDGVLNALDASAILKSIIGAANGANPQMADFNGDGKVNAFDASAILKWIIEA	3	1,2,9	HLA-A0201	0.125	9.8773	9.5	5497.0684	FALSE	NA	NA	NA	NA	cytoplasmic	0.0331491712707	0.0331491712707	2	0.05469
P05981	HPN	HPN	SLLSGDWVL	DTLSGDWVW	9	T2D-108A_GL0134443	LSGDWV	66.6666666667	100	MVAFDQLISQLERTGQRRLVVLSGDAQWSLAQAGALRDTLSGDWVWLDANPSRDIGGLLGREFRHAVFDARAGFDVSAFAALGGTLRAGSLLVLLAPPLAVWADTPDSDSLRWSDSAEPIPTPNFIRHFCQTITRDPDAIVWQQNQPLTLPPFPDAPDWQPANGAPQREQAEILQALRAMPKGVAAVTAPRGRGKSALAGMLLNSIEGRAVVTAPAKGATEVIARFAGEHFHFMAPDALLASSHHADWLIVDEAAAIPGPVLEKLVARFPRVLLTTTVQGYEGTGRGFLLKFCAQFSALQRYTLSTPVRWAVGCPLERVVASALLFDDTLIDQQPQGEVQLTSLTPDAWEHTPALAASVYELLCAAHYRTSPLDLRRMMDAPGQHVAVAQTDPVIAGALWLVDEGGLSPALSRAVWAGFRRPRGNLVAQSLAAHGGTPLAATLKGRRVTRIAVHPHRQREGIGRALIREACGEDYLSVSFGFTDALWHFWQRCGFVLVRMGSHREASSGCYTAMALLPQSEAGHRLCEQARLRLHRDARVLSLWNGEKIPVADEWEATLNSDDWLELAGFAFAHRPFATSVAALTRLLLAVDLPLPALRGKIEARREDAALSAELSLTGRKAVLARLRAETAQALECLDNARSQQLKSDILQWQFFQ	3	1,2,9	HLA-A0201	0.125	9.8773	42	32760.7012	FALSE	Proteobacteria	Enterobacter	Enterobacter cloacae	K06957	cytoplasmic	0.0268350434096	0.0268350434096	1	0.84936
P05981	HPN	HPN	SLLSGDWVL	TLLSGDWYY	9	V1.UC11-5_GL0055936	LLSGDW	66.6666666667	100	MIYYVSASAFRSGCGTKESPFKTINEAAQLARPGDEVVVAPGLYREYVDPLYGGREDARITYRSEEPLGAVISGAEPVKKWEKYQGDVYVARIGNGLFNDYNPYTTLLSGDWYYSEMPLHTGEVYLDGKSLYEVDSLEAVLDPKVFAPSQEPEASLYQWYTCQEGGDTLIYANFQGADPREHLVEINVRRNCFYPSRTGIGYITLSGFVVRQAATTWAPPTAYQEGMVGPHWSKGWIIEDCEISDSKCCGISLGKYLQPNNENKWVTQRLKQGTQTERDAILQAQVEGWTKENIGSHIVRRCNIHHCEQCGIVGHLGGVFSLIEDNHIHHINNKQQLAGAEIGGIKMHDAIDVVYRRNHIHHCTRGIWLDWQAQGTRVTQNLFHNNGASQVEDSDVDPVAGELGGEDLFIEVSHGPTLVDNNIFLSQFAGRLATQGVAYVHNLICGSFTSVSQGTDNGLSGGPRYTPYHMPHRTEVAGFMTFLHGDNRFYNNVFVQKVAPLSRTDINTVVGTAPFNDYPTAEEWREMFFHQGDIGRKEDRGKYYAKMPVTTSGNVYFNGAVPCDKEENFQVVTQPVSIELEEKDGVCSLKTNLFDLLPELHTQVVSTQLLGQAFEPEQLFENPDGTPIVFDRDYWDDKRGVSPVSGPFEASPVDRRLF	3	1,8,9	HLA-A0201	0.125	9.8773	7.5	3754.7563	FALSE	NA	NA	NA	K01209	cytoplasmic	0.0157853196527	0.0157853196527	1	0.97012
P05981	HPN	HPN	SLLSGDWVL	ELLSGDWTS	9	MH0246_GL0117848	LLSGDW	66.6666666667	100	NRLKKMNSYYDRGIRSFEFTNRKDNSFNTAFSYIHLNKSAESILALLASKATVIGLSASCNIDSVLSNYSLKYLKETLEDNFHLIEEEDRLRIQETYSFLNRKYETGEIQVRVEEVLDCQEKDIKTLIVLVFDDLKIQNKLYKMFNLNGVKDSYCAKRYLRMAQVYRYFIQHEDIKSFLCLNNALPRDKGNFRLSILDELFKTINEECGFKTKDKNYEVLKSGVTFEKDKDNILERLHCGEKIFVISAYATIGAGQNMAYEFPENLDTINLTDFSNKKDGRNKKKDFDGIFLGDITNVVSNLYNTEFTFQEADLLRYIIQVENLYENNEINHYALNECISAGYKKLKDPTVKWVKTDIKGCRSIRLSKTKQIIQAVGRLSRSFNKNKVIHILVTRDIVNSFDTSILETEILSPETIKLAEYAKERQEDVPVYEYVENEASHISSSGKFYIYELLSGDWTSQQIQRYKRLGETCLKHPTISNKDDEIVKEYYIHSSEPMNKYYFVGEHDFEYTDVYFNESKEEVIVRLQNKKDSERIKHIYEVSEENARLSKMLNYPGLREEFVKHKYATRFEVNDYMLSPVLYQNIYKGRLGEFVGHFIIKKELGIDLDELKPNEYERFDYKRGKVYIDLKHWRYSNFDSKKMTKKIIDKLDEIGGEKAIIINIFDENKSDKIIESPRIVEIPSLLEEDGFHANREAINKIRMCLEEYKDD	3	1,8,9	HLA-A0201	0.125	9.8773	7.5	3856.9551	FALSE	NA	NA	NA	NA	cytoplasmic	0.0441988950276	0.0662983425414	2	0.11124
P05981	HPN	HPN	SLLSGDWVL	EGLSGDWVF	9	MH0094_GL0040218	LSGDWV	66.6666666667	100	MKNRWIILLGALSLASSTFAQTWIWYPGDYEIWLGNQMNNRRTERGAFFPPFWKTDSHYVVVEFSKQLNLSEPEEIFIAAEGKYNVKLDGKLQFGMPETMTLPAGKHSLNIKVWNQATPPTIYVKGKTVNSDSSWRVTYEDKEWIDESGKASDTSATVYMDAGCWNFDGATQRPSQFTLLREPHQAVSKTEQPEGGTLYDFGKETFGYITLKNLSGKGHIAIFYGESPEEAKDKEFCETLDKLFVESGQVTDLAIRSTSPLNDSANAYTLENSKAFRYVYITHEPGVQIGEVSMQYEYLPEEYRGSFRCNDEELNRIWKVGAYTMHLTTREFFIDGIKRDRWVWSGDAIQSYLMNYYLFFDNESVKRTIWLLRGKDPVTSHSNTIMDYTFYWFLSVYDYYMYSGDRHFVNQLYPRMQTMMDYVLGRTNKNGMVEGLSGDWVFVDWADGYLDKKGELSFEQILFCRSLETMALCADLVGDSDGKQKYDKLASALKAKLEPTFWNTQKQAFVHNSVNGKQSDAVTRYANMFSVFFQYLDDKKQQAIKHSVLLNDSILKITTPYMRFYELEALCALGEQDAVMKEMKAYWGGMLKEGATSFWEKYNPEESGTQHLAMYGRPYGKSLCHAWGASPIYLLGKYYLGVKPVKEGYKEFSIAPALGGLKWMEGTVPTPNGDIQVYMDSKTIKVKATEGEGYLTIRSRRQPKTTIGKMEKVSENTWRLWIDSPEERVISYFNSI	3	1,2,9	HLA-A0201	0.125	9.8773	44	33365.2461	FALSE	Bacteroidetes	Bacteroides	no consensus	K05989	cytoplasmic	0.20363062352	0.20363062352	1	0.47452
P05981	HPN	HPN	SLLSGDWVL	ELLSGDWQG	9	MH0143_GL0049506	LLSGDW	66.6666666667	100	MSFRKAILAFIASVAVLAASSCVDRGGEDLVVNITTSIGEEGIEFDMNAQDTVFTLTSNCDWTVEMEVENPWENEAEEFEQNPWLTVSPVSGEASEQPVTITVAADANTSDAAEITYDRAVIVYFRTDREQFASVRVFQEGQERKPNAADTISISELRQMAPVAQDSVVTITDPYIIKGVVVSSRDPQTVSNNNIYIQDGTEPHSGLLVYSSAFSSCNFGDEVEITITDGTLEYYFGQLEFKPASTDDVVVVGKQENPEAAEIEGASLVNGDYEGQYVKMYAQVVQGDLEKTMGDSPSIETEDGFSFLMYSRSNTPWAGEEVPQGAGTVYGLVGSYNGVYQLVPSRATDFEGMTESRFTGRPAVTTGEGQLSEDKSSMTVTGEYTYAGEAADVTEVGVAYKLVDAEEYTKVKAEKVESPFTVTIPLETGAYKYYAYVMIGEREYQGETLTVTNEETVLNVADVVAAILDGTVEDNASLASLGAYLQGIVAAGNQSANYNGKYSLVDGTGEEATGIVLYGMYDVELNPGDRVRINLANAAFDNYNNLREIKFNEGTDINAQVEVLESGVAFDVPELTVAELLSGDWQGQYVTVKNVRSAMDTLTAWTESGNSTNRNFTDGTDEFIVRTQSSADWAAENINPDVTADLSGVVEVFYDDIQMYAATYDDIKAFSVPAGDEPEEPVEPGEPVAVTIAEFLEAPVSADTWYQLTGTITRIEKEDYGNIYIEDETAEVYIYGLTATK	3	1,8,9	HLA-A0201	0.125	9.8773	19	15826.1543	FALSE	NA	NA	NA	NA	secreted	7.89265982636e-4	7.89265982636e-4	1	0.06596
P05981	HPN	HPN	SLLSGDWVL	ELLSGDWNE	9	MH0366_GL0024859	LLSGDW	66.6666666667	100	TIIPEVYKKNESYKGLVNCLKNYEYQAKNIQRELDNGKTPIVGVLKYFEQSKEELMKADSLFRKEIRMNLMRSGLSELSLEERKAVMKSKYKWLNVLYPAMFVEDYKVICMSVKRFFTFIDPIYMKKYRFSESKIIDNSVLFIDEVDATKNEINNIILENSLNSTVEFIPMIHRIADQFIYWNENMPRTLKNLVTKENEKFKKARHEALDIRKKYHDELPYYCSQIKNRNFLMNDATYHANFEDHSKKNAYVYYDTNKNQMTIEIENSRNNVSDTTSEVYSLFTVIRAMNHFLISAKHFFDDVAVKYKNYKNAKSKEEDQINDEEALHSIYKVFRLTDADILYFDNEIHIQPQIKVNQEEKRFKKTNGYYNRGIRSFEFTNQKKDSLNTSFNYIYLSQSAERILVLLAKKAIVIGLSATCNIDSVLSNYSLRYLKENLEDSFHQIEDEDHKRIKDTYSVLNQKYESEEIQVHIEEVMDCLDLDKKGMIYSVFEDFKVQRKVERIFSCNGINDLYSIKRYLGMAQVYRYFIIHEDIRSFLCLNNALPKENSNFDLGILKKLFDVVNEENQFDKNNVHIEVLKSGISFDADKKDILDCLSNGEKVFVISAYATIGAGQNMAYKLPEHSDTVNLTDFSNKEDGRNYKKDFDGIHLGDITNVVTNLLDADSDFDESDLLHCLIELENLYENNEITHHILNKGIQSAYEKLKNPKTQVFFKGIRECRSVRLFKTKQIIQAIGRLSRSFNKNKTIHILVTKDIVHSFDTTVLESEILSPETMQLAMYAKERQQSIPLYDYVENEACKISSEGKFYIYELLSGDWNEEKIRLYKELGETCLKCPTSSDLDNEIVKEYYIHSH	3	1,8,9	HLA-A0201	0.125	9.8773	25	22054.998	FALSE	NA	NA	NA	NA	cytoplasmic	0.00315706393054	0.00315706393054	1	0.0251
P05981	HPN	HPN	SLLSGDWVL	TLLSGDWRF	9	MH0437_GL0000370	LLSGDW	66.6666666667	100	MIAIRKYIETLFYYAKGDFVMKLPNYYEDPNTLHVGTCENRSYYIPYGQDLNSHATLLSGDWRFGYYPYPEAVPADFINPDFDDSAMDTIPVPSCWQCHGYDYHQYTNVNYPIPFDPPYVPKENASGAYRTTFTLSAEAAKQRNFLYFEGVDSCFYVWVNGKFVGYSQVSHSSSEFEISSFVNEGTNTLAVLVLKWCDGTYLEDQDKLRMSGIFRDVLLLTRPKSFVRDYTVRTFLKDGGAGVVRVSVEADGEVAPVLTLCDADKNPVGEAVLTDGVYEFTVANAKLWTAETPYLYTLTISTSDEVITQAVGIREVYIKDGVVYVNGQNLKFRGTNRHDSDPVTGYTISKEQAIRDLTLMKQFNFNAIRTSHYPNAPWFTELCDRYGFYVIAESDIEMHGYLSTYHSDRENTLGLLDEGGVFTEAVLDRVQRNVIRDKNHPSVLIWSLGNEAGFGYAYQNAGRWTKEYDPTRLTHYESSTWDHSNRFDKSMLDLYSRMYATTEEVDSYFAEEGPKKPFIQCEFVHAMGNGPGDIEDYYQQIMKYDGFCGGFVWEWCDHAINQGVAENGKTMYGYGGDFGEYPHDGNFCMDGLVYPDRTPHTGIYEWKNVVRPVRARLVDAHKVTLALKNMLDFTDMADAITLSYECKTDGELLCSGEIAVPSTAPHTESEVTIPVTLPKTAADCYLKLTYLTKTAHELVPAGHEVGFDQFLLSGSAVRRLNSVTDEATAPTVTEGDRFLTVSGEGFTYQYDTFTGIFSSLERGGETISMDYSIFRAPTDNDRNIREEWERANYHHSQTRTYTTEYAIDGQTVQITSTVNLCAVTVQSIMKFTVIWTIDGAGTITCKIDAKRNTDMPYLPRFGVELTLPKSWQQVSYLGYGPQECYIDKHHLAWFDAFESTVEDMHEDYIKPQENGNHYHCRKASVGNGTNGVTAYAATSFDFSVSNYSDYELAVKKHNYELEESDFVTMHIDYKNSGVGSNSCGPQLLPQYQMNDKEFEWEYQLKF	3	1,8,9	HLA-A0201	0.125	9.8773	4	943.9644	FALSE	Firmicutes	NA	NA	K01190	cytoplasmic	0.79636937648	0.79636937648	1	0.88637
P05981	HPN	HPN	SLLSGDWVL	FLLSGDWKF	9	MH0062_GL0006804	LLSGDW	66.6666666667	100	MIVPKYFEDFDHLHVNTMPNRAYYIPASRRMEDLVENREASDRFFLLSGDWKFRYFTSVYDVKEEFFAEGYDTSAFETIPVPSVWQNYGHDHHQYTNVRYPFPVDPPYVPYENPCGAYVRTFEWKKQEEAPRAFLNFEGVDSCFYVWMNGSFVGYSQVSHSTSEFDVTDFLKDGTNTIAVLVLKWCDGSYLEDQDKFRMSGIFRDVYLLARPEKGIRDYFVKAAPDASYQNGEVSIAITWNDGEPQEGTAKLFDAENHLVAEAAFDGDTVQMHVKDAHLWNAEEPYLYTLVLETAGEVINDHVGIREIHAKDGVLYLNGVKIKFHGTNRHDSDPVTGFAISLAQIKKDLKVMKEHNINAIRTSHYPNAPYCYQLYDRLGFYVIDEADNESHGTEEIYANYTSWEEYAKNWNKLIANNPVFTEATVDRTQRCVERDKNRPSVVIWSMGNECAYGCTFEAALKWTKEFDPTRLTHYESARYVDDPKKYDYSNLDLYSRMYPSLEEIKKELVEYGDKPYIMCEYCHAMGNGPGDLEDYFELIHSEEKMCGGFIWEWCDHAIDMGKTIEGKKMYAYGGDHNEYPHDGNFCMDGLVYPDRTPHTGLMEFKNVYRPVRVTGYDAEKGTLTIKNYMNFVNLKDYAVLGYEVLVDGEVTESGKITDEALLELAAGCEKTIPLAISVSEQGKCALKVTWYQKQATEVLPEQFELGFEEVPVKTKDNQNQKAKEMMKRPDGTASFGWKEDDHYLTVSTEQFSYTYNKFTGLFEEMCYANQNLLDRPMELNIWRAPTDNDRNIKNTWMRAQYDRTVTRAYETTAKEENGCVEIETSYSISSPALQRILAGVIKWTIYSDGTTDVHVEAKKDPVFSVLPRFGLRLFLPKSFAKLTYCGLGPVESYVDKHQASYHGVFHSTPAEQQEDYIRPQENGSHYDCDYASLASDRAVLTAVGEKTFSFQASIYTQEELTAKAHNYELRPCGSTVFCIDYRQAGIGSASCGPMLLEKYQLKETEISFDVRLKPELL	3	1,8,9	HLA-A0201	0.125	9.8773	0.5	31.5128	FALSE	Firmicutes	Fusicatenibacter	Fusicatenibacter saccharivorans	K01190	cytoplasmic	0.8681925809	0.8681925809	1	0.60204
P05981	HPN	HPN	SLLSGDWVL	LLLSGDWKF	9	DOF008_GL0016776	LLSGDW	66.6666666667	100	MIVPKYFEDLNVLHKNIMPNRAYYIPASVPMDLQPETRETSDRFLLLSGDWKFRYFENIYDVKEEFFQDGYDTATFDEVKVPGVWQNYGYDHHQYTNVRYPFPMDPPYVPVVNPCGAYVRYFSYKKDSKAPKTYLNFEGVDSCFYVWVNGSFVGYSQVSHSTSEFDVTELLREGENTLAVLVVKWCDGSYFEDQDKFRMSGIFRDVYLLNRPENGIQDYFVKAIPSEDYQDGTITIDFTYRKEPVSVNITLSDAEGKTLAQVTAEGQVSIPVKNAHLWSAEDPYLYKLVLSTGEEAITEQVGIREIHTEKGVLYINGVKVKFHGTNRHDSDPVTGFAISQDQIKKDLTLMKEHNMNAIRTSHYPNAPHFYQLYDRLGFFIIDEADNESHGTSDIYDTDPSWESRSKRWNEIIADNSLYTESTVDRTQRCVERDKNRPSVVIWSMGNECAYGCTFEEALRWTKKFDSTRLTHYESSRYVSDKRKYDYSVIDLQSRMYPSLDEIRDYFKEDGTKPFVMCEYCHSMGNGPGDLEDYFEVIQSYDGACGAFMWEWCDHAIDLGKTIKGKKVYAYGGDHNEYPHDGNFCMDGLVYPDRTPHTGLLEFKNVHRPVRVLSFDQEKGSAVLHNYMDFTNLKDLLTIRYEASIDGVTVEKGIIDDPAVLDLPAHEEKEITLPVPQAEKGKCFLKLTYLLKEATEVLPAGFELGFDELAVKTAENVNQTAKALLAASDHAEKNFAVDEDDHYLIVSSDDFCYTYNKLTGVFAKMVYKNQSLLDRPMEYNIWRAPTDNDRNIKLEWMKAQYDRIVTRAYETKVDKTEKEVKIETTLSISAIYIQRILDIQVTWNIQADGSVDIAMDVKRNPIFPMLPRFGLRLFLPKEMKDVTYYGLGPVESYMDKRRASWHGEFSSPVTDLHEDYIRPQENGSHYDCDYVTLSSNAGHLLPERKTSLTAVSGQTFSFNASVYTEEELTNKAHNYELEECGSTVLCLDYRQNGIGSNSCGPQLIEKYRLDETEFHFELRLKPEA	3	1,8,9	HLA-A0201	0.125	9.8773	3	489.07	FALSE	NA	NA	NA	K01190	cytoplasmic	0.629044988161	0.629044988161	1	0.83063
P05981	HPN	HPN	SLLSGDWVL	GLLSGDWQP	9	MH0454_GL0069041	LLSGDW	66.6666666667	100	MKKLLILPLFLLAVLLGAADRKVNAALIALNKQAEMFCDLLLGVYGETLPVTFLERNSRTALEQEFRLNQTGLLSGDWQPSERHLEKAELFFVAESGEKTTRILIFDGRRGIRLVDCDLVRKDALISAASGAELLKLALKKRQDLPTARMQKLAFMPLLPVHLSAENERAAREFLTRLERGILTQRNAVLLERKHLQLLLSEPGKHDLLKGTVIFRTTAREKDGKLSFEMELVQPDGKTLGAPIRFDYAPGEDEVPDFAKLLKPHAESAMGNKEAQMMISQAYFALEHGLSANALTLASGSAVLSPKEELAFADVVFRTAFRKSRLIWKEPEMIRQVLLAARILKKQKRFQFYAMRFCTETLALSPERFAELSPEMRQEVEEIAEILVALALQDLEKRQRDEFKSSKFPASPLYSIHKRAEYLNCMDNICAYHQWNLKRYARYVLPELKEFIRESNAAVPELENFFSLSADERLKQISRRNINYMQSTFFALFFNCDLSSQTPGNKAVLRELFTLLAQSKLLGLAWRGEWGLMRLDENGKNKAEVTERYNQALVRCFETCSLPERYATHLELQGPVSTHTALKLLEISIRRFAFYDPLNGSIMNQQFLKTLSRKDAVILRDELYEYWKNFQNDPRVGKFPSFTYTLKNRANDVTMIEDEFQLPSKMDSRIVPESPFSASFSPLKKLKTANWGRISEPCMDGRYLVFAVWGNYVNGKEETQLVKMDMENDFAPTYGKPHPVKTGWAGTDMNGLILDGYYIFQNAQYVYLCPLDGGEVRELDFGLYYNDSSICMTGIDGRLFLSYGQWAGHKKPGSVIEYDLKNGKTRLIASTLDQSVQWPLQGKQNWPYHIHQLVPDETNHRVLMLLHTGPFAYGYSPPPMRVYAYDYKNCSWEELSGDLPCGTGTDGKIFLDKERIFLMLRDYGAGLIRPDKVWSPVIMKDRLENCLTDKMPRFYRNRKMAVDYSCPAQIPGIRWGRDTLDLHDYSDGLIYGTNGLIDLKNNFYYPFKKSFHGKLIGRKYLVQWSSYIMSQEDTLRLHVFKPLEQLRREAAK	3	1,8,9	HLA-A0201	0.125	9.8773	6.5	2771.6482	FALSE	NA	NA	NA	NA	cytoplasmic	0.0220994475138	0.0220994475138	1	0.39383
P05981	HPN	HPN	SLLSGDWVL	FLLSGDWLP	9	V1.CD49-0_GL0042828	LLSGDW	66.6666666667	100	MSDDHAMITSREGLLSWVAAALKCSPEQIHENDSLIELGMSSLMMMRLPVMLKKAGVSIKLADLLKGATLANWFQLIEASRKNSCQEEIHQIDDQPFALTDMQRAYWLGRQTVFPLGGIAAHGYLEIQCTDTELNIQRLEKTLNQIIAAHPMLRMRLTPDGRQEILKEVPYYTIEYRKGPKETLTCRSQMQSEILPVETWPLFRIYLTGSDESPQKFLHISFDILVFDVASVALWLSEWHSLYKGIKVTPSIPKRHFSQYVAEIENKKGSNASENDKLWWNTHIATLPRAPQLPLAKHPREVTPPTILRKETVIEPTSWELLKKNTAKAGVTPAALFATVLGETLSRFSRSPDMTLNLTLFDRSGERMAYDGVMGDFTSMLPVAVRTGSGESLHSLCQAVHTEICQALSHAEINGAEVSAEISRIQGFSNENPLPVVLTCAAGSEGLSYLDAASLFGPVVFARNQAPQTWIDVQVVDYQGGLSLVWDYVDNLFPEGVIDRLFALFIELLQDAMSAASWHIPLSSLRQPQLASHSLELLPGAAQPLFAPFLENVAKTPAAPAVITPEQTFSYAELEHASDVLAHKLCVDGLVKKGDLVGIALMRGWKQIVAVLAVLRAGGAYLPINVDDPKDRIETILSEGHAAVILTEESVLPILPKAIHVCIDEHLFKTEKIGEKIELEIDSKDVAYVIFTSGSTGKPKGVVVSHQAALNTIFDINSRNKVTSDDRLFGVSQLNFDLSVYDIFGTLTAGAALIVPPHTSLPEPTTWLNLIKTTKATVWNSVPALAQLLVEEIMSSGTSLESLRLFLLSGDWLPVDLAKQILNLPQKPRLVSMGGATEAAIWSVEKVVENISPIQKNIPYGKPLSGQMLYVLDSLMRPCPIWVPGEIYIAGVGLAEGYLHQEDLTRNSFKKHPVTGERLYKTGDWGRWLPDGDIEFLGREDAQVKINGMRIELGEIEALIANCPGVIQAVAVVTGNSGNKKIVAFVLTDGSSQKDEHEIRNTLKQKLPAGWIPSEIYFESSLPLTSNGKIDRQKLVTKAKDTIQIYQKTKKVFLESESQQKIADIWGDILNTYPGVDVSFFDAGGTSFLALQLASRLTKALGKTVPVISLFQYTTIASQAKYLIDAEHPESIDMERGLTRIQKLNTLATHARNRRKP	3	1,8,9	HLA-A0201	0.125	9.8773	0.7	55.4823	FALSE	NA	NA	NA	K04784	cytoplasmic	0.0805051302289	0.0805051302289	1	0.02548
P05981	HPN	HPN	SLLSGDWVL	ELLSGDWTS	9	MH0098_GL0016788	LLSGDW	66.6666666667	100	MKELLDKIFDQRSNGLYFVNTPTGYAKSYSAVQLMKNNYKKFDKHFIFITNNLNNLPMEDLKNALGEDEYKANVLRVESVVDNIVHHFYEAHIPDEFQDLDSYRNLKRSLDIYKHFQKEFKNRNVTLEMLQKSQEDLVSADTKFRKEVRNKLMTAEFKKKNVDDRKKDMKALHSWLSVLYPAMFIEDYKIICMSVKRFFTSIDPIYKKMYKFSESEIINDSILFIDEVDATKNEINDIIIESSLSSTVDLIPMVYRITSPFIHWEDNTPKDVKDLVPENDSQLKDIRKKALKIRNKYHDELPYYCPGIKNRNFLMSDSTFHASFDGLSKKRAYVYYDEEHNRMTIKIFDSEERKKELPKISSEVYSLFSIIGEMSNFLVSVKRYIKKLGSAHKNDKNLKAEEDDLINDEEAVRSIYHLFKLSDPDISYIDNDINIQPVMKVNKTKNEFKKTNNYYNRGIRSFEFTNKKDSGFNTTFHYMHLIKSAECILAMLAKKATVIGLSATCNIDSVLSNYSLKYLKETLEDDFHIIEEEDHQRIQDTYSLLNEKYETGEIQVKVEEIDYHNENLKEAIRLVFSDSKHQNEVYKILTQDMYADKRGYYAKRYLMVAQAYRYFVSHKDIHSFLCLNNALPKETGNLRLLKLKELFRLVNIECGVGENKKNYIVLKSGATFDEDKEKILKSLKEGKKIFVISAYATIGAGQNMAYDLPKGLDTINLTDFANKKDGRNKKKDFDGIFLGDITNVITNLYDTESGFKEEDLLHYLIEVENLYENNELDHRTLSKCISAGYEKLKNPKEKGFNTELKGCRSIRLFKTKQIIQAVGRLSRSFNKNKVIHILVTRDIVNSFDTSILETEILSPETIKLAEYAKERQEDVPVYDYVENEASHISSSGKFYIYELLSGDWTSQQIQRYKRLGETCLKHPTISNKDDEIVKEYYIHSSEPMNKYYFVGEHDFEYTDVYFNESKEEVIVRLQNKKDSERIKHIYEVSEENARLSKMLNYPGLREEFVKHKYATRFEVNDYMLSPVLYQNIYKGRLGEFVGHFIIKKELGIDLDELKPNEYERFDYKRGKVYIDLKHWRYSNFDSKKMTKKIIDKLDEIGGEKAIIINIFDENKSDKIIESPRIIEIPSLLEEDGFHVNREAINKIRMCLEEYKDD	3	1,8,9	HLA-A0201	0.125	9.8773	7.5	3856.9551	FALSE	NA	NA	NA	NA	cytoplasmic	0.0497237569061	0.0662983425414	2	0.11124
P05981	HPN	HPN	SLLSGDWVL	ELLSGDWTE	9	V1.UC53-0_GL0117076	LLSGDW	66.6666666667	100	MAYNGLEVIEMKDLLKKIFDQRSNGLYFVNTPTGSAKSYSAVQLMKNNYKTFNQHFIFITNNLNNLPMKDLEKALGDDYKSHVIRVESIIDNILHHFDETIIPDEYKKMDSYKNLKNCLKSYQYQSEYIQKHSDKAPLAADLFKVAQDKLLSADSAFRKDIRKKLLTPNFKKFSKDERKRIIKSKYSWLRDLYPAMFVEDYKIICMSVKRFFTSIDPIYVKKYRFSESNIIDNSILFIDEVDATKNEINNIIIESSLRSTVELIPMVHRMTDPFINWKDIAPKRLQDLVPKGDKQFDQIRKRALEIRLNCHDELPYFCSEIKSRNFLMSDSTFHANFEDKSRRNAYVYYDKNYNQMTIDIKNSRHDLPCKLNDAYSLFSVIRDMSGYLVSTKRYIIKLASDLKDKHNSEANEEDYITDEEAIHSIYNTFKLPKSDILYFDNDINIQPAIKVDKTDNRFKKTNGYYNRGIRSFEFTNSKDNSFNTSFSYINLYKSAEYVLMMLAKKATVIGLSATCNIDSVLSNYSLRYLRENLGNDFHIIEEEDRQRIAETYSLLNQKYDSGEIQVKIEEVINCTDTSAKDMIQLVFEDPKIQSKATKVFIKEGIKDKYQIQRYLRMAQAYRYFILHADIKSFLCLNNALPKDQGQFRKSVLDDLFGIVNKECSFNKNNVSVEVLKSGLSFDEDKKSILERLSKGEKIFVISAYATIGAGQNMAYELPDGLDTINLTDFANEEDGRNKKKDFDGIYLGDITNVVTNLMDTESVFEEENLLHFLIELENLYENNEITHHTLNKCIGAAYQKLKEPKLRGSTQELRGCRSIRLFKTKQIIQAIGRLSRSFNKNKMIYILVTRDIVDNFDTTILENEILSPETMKLAEYAKERQESVPTYDYVENEASRISSVGKFHIYELLSGDWTEKQIELYKELGETCLQCPTSSNLDNDIVREYYIHSEAPLNKYYFMGKYDFEYTDVFFNQTKEEVISRIQNSKHKQDWLASNVHEVSEENARLSKMLNYPGLREEFIKHGYATSFEENDYILSPVLYQNIYKGRLGEFVGRFVIKKELGIDLEELSIEEFERFDFKRGKAYIDFKHWRYSSYGANTITNKILNKLDEVEGKKAIVINIFDENEMDKIIESNRIIEIPALLENDGFHANPEAINKIRMCLEDCKND	3	1,8,9	HLA-A0201	0.125	9.8773	18	15191.9404	FALSE	NA	NA	NA	NA	cytoplasmic	0.026045777427	0.026045777427	1	0.03371
P05981	HPN	HPN	SLLSGDWVL	MLLSGDWKF	9	158499257-stool2_revised_scaffold13094_6_gene111684	LLSGDW	66.6666666667	100	MNLHLSGKALSAFCALSMGISAMSAADIDPNAIYELRPTTDTSLALDNQNNFGNGSHLVLGKSSGDKTSQAWMLRPVSGKKGVYNVYSPRTDRNLDNSGKGSQQMELIQWAANPENPNQWWTVSTDGDEITIASLEGGSVIGFPDAVQHGGLVWQVRPDAPSAVTTWKLFKSNAEIKFDPVKTSSTNDWENQKIIGINKMPGKTTFYPYASVAEMKADPAYDQPWLHSNSSRYMLLSGDWKFHWVKQPEERPMTFWKKDFDDSKWDVIPVPSNWEMLGYGTPIYTNITYPFRNNPPFIQGMPGFTLEDEPNAVGSYRREFTLPADWADKEVFITFGGVSSAMYLWVNGHKVGYSQGTNNDARFDITPYVRKGRNVVAVEVYRWCDGSYLEDQDMFRLSGIQRDVYLTASPRTMLEDLVVTSTLNSDFTDATLNVEGLVKNYGKKGAATMRVELLDPQGKKVDTFSSSTATVPSKGDATLTATASVSHPELWSAETPELYTVNVELLGADGKLLEATTVKHGFRSIEIKNNKVYINGRLTLFKGADHHDIHPRFGHAVPVETMIKDIELYKTHNLNTIRTSHYPKDTRMNALFDYYGLYVMDEADQEAHANHSLITRPEWEDAFVDRAVRMVRRDRNHPSVIFWSLGNESGAGINAIAERDAIRELDTTRPIHYCEQNGDADIDSQMYPSINGMKNFDREKHNKPYFLCEYAHAMGNAIGNLAEYWDYIENHSERLIGGCIWDWVDQALYMPGKNDGKLYFGGSFGDQPNDNNFCCNGIITADRRITPKLQQVKAVYQYVDFKLEGNNTLVLRNKYTHLNLDRFYLAWNVTADGQTVQEGRLDIPSCAPGATVKLQLPEIAAQQGELFLNADVCLKEATPWAKAGYPMASCQIALNAANDAPAQLTPLATDSLAGCAPMKAHVEDGRTLVLRNRDMECCFSLAEGHITSLVENGMELFHGRQGPVFNWYRSIDNAPRNYEHTELIVKNAAWDIADDGLTATVTTQMEAKVGNAQPVNYTVDYTVYANGTVDVAASFATPEHFNLPRLGLTAMINPALDNVTWFGYGPMENYPDRHNAARIGLYKTNVDAMAEHYVRAQSMGERCDTRWLTLTDKRGEGMKILASTPLAFSALHFTDKDLWQAKYGHNRPSIRRNEVVLTLDCAQTGLGNASCGPGPEPQYKLKPSTTYSYSFRIIPVR	3	1,8,9	HLA-A0201	0.125	9.8773	1.6	194.1785	FALSE	NA	NA	NA	K01190	secreted	0.00473559589582	0.00473559589582	1	0.92906
P05981	HPN	HPN	SLLSGDWVL	ELLSGDWDL	9	DLM001_GL0080374	LLSGDW	66.6666666667	100	MASMNSWCYFFLIEIIMAKQKTKNIMNRFLQGWQQIFGGDRLEEAQNKLKPFPQNHYFRPEELDYLSKNRNLTTIEKWAVTTGKWAFEQSKDKFSDCKYASVKWQDGLMATWVDGRIIPDTPSRQAEKLALLKEEGFEIPDKYEKVITNYEASRLVGKYFHNGNDVVKVEDYDKGHLIGDTPKLVLRRWDKDNFMEKSEKMEYADFKNEIGKSFVVLNDTDIKKFEKHLNNVEQGKKQFAKVLNYIRESYPPVFGGTLPLEMQKVHEVKAFDGKVIPASWSLSDGITLKVGVYTDNSNKKDYVIVNEDNAHKYKTILDTLGKVIKQEQENGIIYSLVSALGNDVGENKIYAKENNSVIFPANEGNVNAIVATKDGRVIPFDLNTHQEVPLDANEPGFLLVAMQSEGNMVRQKLRDTISIPKMKDYIESMRDKEELLSGDWDLIPSNTTVDKKLYEKERYEEAFHAYTHSSYSMSPEDRNEMLADLEASSLAFHTEMKKMIDAYNSHSYSFDENDVRKLEQLDAILGFNNNHQAVRHHKVNQPQNLTANEAALRDSLVNKMRRSGMDVITDVDEAKKVHQEASNQVKEMGTRTLKRMNKIGKELEGRELTQEQQAVVGVYTGKADNLYFNVSRDDKDKSILMRQGNDFHAGAKHSVYGHYDTNKGVITADDILLIPFVIAKGNRKVSANGRIEYKYNNPQNNVSYKVITQSEKGHEVFNDFYTNKKVRPSVTSSLSEETKTNLIAHNNNGQTLDCAKIQQKDDTAKSDVNKLNKFKTSKGEIWGFTTNGKIYIDPSVANAETPIHEYTHIWADAIRENNPNEWSNIVNLMKTTTLWGQIKKDYSELKTEDEVADEVLATYSGKRGAEKLRKEMSRMTNNGNMTEKAAAARSLGRMEHILNRFWKAVSDFLHIHFTSAENVADRPLKDLLDGIDPRVYIKGDKRIGNGKSVDVLPLREQRGQQTSETRFIDPLLLKAKTDGRWHTQEHMEKKVYKEYGSILAASKGLTVSDNGNESVPMDMSGHKYSGTPAMMLNIASRNHGYEVPVFLNLATMNANGIRVNEKAVAIPVITKNGVENVYNIDQTDYPMKHPQEYSNMKLNQVLESRLSSENKEAIESLVNNNRFTTKTSFDSSVGSASYSAIDNTIHVAPVGKYDKKDGFLQDLSEGLVMRTRKSEPVSSRFENILKEGLIVHLGSGLVGQKYGYDVGETAGSKFWKERLKNDPNYTKAVLKAAEKSSDKIIDYVDKLQKGQSQSSNLDMRSTTPIDIDVDGNGIVESDENLAPDKKQGADEEKDNNQEESHHQEHRYHRGR	2	1,8	HLA-A0201	0.125	9.8773	3	518.2323	FALSE	NA	NA	NA	NA	cytoplasmic	0.0410418310971	0.0528808208366	3	0.82067
P05981	HPN	HPN	SLLSGDWVL	ELLSGDWDL	9	MH0149_GL0053388	LLSGDW	66.6666666667	100	MEMASMNSWCYFFLVEIIMAKQKTKNIMNRFLQGWQQIFGGDRQEEVQDKLKSFPQNRYFRPEELDFLSNNRSLTTIEKWAVATGKWAFEQSKDKFSDCKYASVKWQDGLMATWVDGRIIPDTPSRQAEKLALLKEEGFEIPDKYEKVITNYEASRLVGKYFHNGNDVVKVEDYDKGHLIGDTPKLVLRRWDKDNFMEKSEKMEYADFKNEIGKSFVVLNDTDIKKFEKHLNNVEQGKKQFAKVLNYIRESYPPVFGGTLPLEMQKVHEIKAFDGKVIPASWSLSDGITLKVGVYTDNSNKKDNVIVNEDNAHKYKTILDTLGKVIKQEQENGIIYSLVSVLGNDVGENKIYAKENNSVIFPANEGNVNAIVATKDGRVIPFDLNTHQEVPLDANEPGFLLVAMQSEGNMVRQKLRDTISIPKMKDYIESMRDKEELLSGDWDLIPSNTTVDKKLCEKERYEEEFHAYTHSSYSMSPEDRNEMIADLEASSLAFHTEMKKMIDAYNSHSYSFDENDVRKLEQLDAILGFNNNHQAVRHHKVNQPQNLTANEAALRDALVDKMKKNGMDVITDADEAKKVHQEASHEVKEMGSRVFKRMDKIGEELEGRVLNDAQKAVVSVYSRKDDNRSFTAQTEVGDKIIVMRQGNDSHAGTKHSVYRHFGTNNGFITSDDILRIPEIIEKGKRDNSKANGRVSYIYTDKKDSVKYTVVTEPRNEREFFCDFYTNKKVLSLKTSSLSEETNTNLIAHNDNDNTNLDAKIQQKDDTAKSDVNKLNKFKTSKGEIWGFTTNGKIYIDPSVANAETPIHEYTHIWAEALRENNPKEWNNIVGLMRGTTLWNQVKRDYPELMTESDVADEVLATYSGKRGAERLRKEMSRMTNHGNMNDKIAATRSLGRMEFVLSKFWKAVSNFLHIHFSSAEQVADRPLKDLLDGIDPRVYIKGDKRIRNGESVDVMPLREQRGQQTSETRFIDPLLLKAKTDGRWHTQEHMEKKVYKEYGSILAASKGLTVSDNGNESVPMDMSGHKYSGTTAMMLNIASRNHGYEVPVFLNLATMNANGIRVNEKAVAIPVITKNGVENVYNIDQTDYPMKHPQEYSNMKLNQVLESRLSSENKDAIESLVNNNRFTTKTSFDSSVGSASYSAIDNTIHVAPVGKYDKKDGFLQDLSEGLVMRTRKSEPVSSRFENILKEGLIVHLGSGLVGQKYGYDVGETAGSKFWKERLKNDPNYTKAVIKAAERSSDKIIDYVDKLQKGQSQSSNLDMRSTTPIDIDVDGNGIVESDENLAPDKKQGADEEKDNNQEESHHQHRHFHR	2	1,8	HLA-A0201	0.125	9.8773	3	518.2323	FALSE	NA	NA	NA	NA	cytoplasmic	0.0441988950276	0.0528808208366	3	0.82067
P05981	HPN	HPN	SLLSGDWVL	ELLSGDWDL	9	SZEY-44A_GL0091147	LLSGDW	66.6666666667	100	MEMASMNSWCYFFLVEIIMAKQKTKNIMNRFLQGWQQIFGGDRQEEAQNKLKPFPQNHYFRPEELDYLSKNSNLTTIEKWAVATGKWAFEQSKDKFSDCKYASVKWQDGLMATWVDGRIIPDTPSRQAEKLALLKEDGFEIPDKYEKVITNYEASRLVGNYFHKGNDVVKVEDYDKGHLIGDTPKLVLRRWDKDNFMEKSEKMEYADFKNEIGKSFVVLNDTDIKKFEKHLNDVEQGKKQFAKVLNYIRESYPPVFGGTLPLDMQKVHEVKAFDGKVIPASWSLSDGITLKVGVYTDNSNKKDNVIVNEDNAHKYKTILDTLGKVIKQEQENGIIYSLVSVLGNYVGENKIYAKENNTVIFPANEGNVNAIVATKDGRVIPFDLNTHQEVPLDANESGFLLVAMQSEGNMVRQKLRDTISIPKMKDYIESMRDKEELLSGDWDLIPSHTTVDKKFCEMERCEEEFHAYTHSSYSMSPEDRNEMIADLEASSLAFHTEMKKMIDAYNSHSYSFDENDVRTLEQLDAILGFNNNHQAVRHHKVSQPQNLTANEAALRDVLVDKMKKNGMDVITDVDEARKVHQEASHEVKEMGSRVFKRMDAIGKELQGRSLTDSQKTVVDVFSGKANNISFVAKRMDGEKTIMMRQGNELQAGTKHSVFVHFNTKKGFITSDDILLIPEIIEKGNVTPSTKGRLEYKYINPSDNTTYKVVTEVKKGHEIFNDFYTNKKVRPSVTSSLSNEANTNLIAHNNNGQTFSDAKVQQNNETTKKDDHKLSEFKTSKGEIWGFTTDGKIYLDPSVANAETPIHEYTHIWADAIRENNPNEWSNIVNLMKTTTLWGQIKKDYPELKTEDEVADEVLATYSGKRGAEKLRKEMSRMTNHGNMTEKAAAARSLGRMEHILNRFWKAVSDFLHIHFTSAENVADRPLKDLLDGIDPRVYIKGDKRIGNGKSVDVLPLREQRGQQTSETRFIDPLLLNAKTDGRWHTQEHMEKKVYKEYGSILAASKGLTVSDNGNESVPMDMSGHKYSGTAAMMLNIASRNHGYEVPVFLNLATMNTTGIRVNENAVAIPVITKNGIENVYNIDQTDYPIKHPQEYSNMKLNQVLESRLSSENKDAIESLVNNNRFTTKTSFDSSVGSASYSAIDNTIHVAPVGEYDKKDGFLQDLSEGLVMRTRKSEPVSSRFENILKEGLIVHLGSGLVGQKYGYDVGETAGSKFWKERLKNDPNYTKAVLKAAEKSSDKIIDYVDKLQKGQSQSSNLDMRSTTPIDIDVDGNGIVESDENLAPDKRQGADEEKDNNQEESHHQQRRFHRGM	2	1,8	HLA-A0201	0.125	9.8773	3	518.2323	FALSE	NA	NA	NA	NA	cytoplasmic	0.0363062352013	0.0528808208366	3	0.92664
P05981	HPN	HPN	SLLSGDWVL	LNLSGDWVY	9	411490.ANACAC_00591	LSGDWV	66.6666666667	100	MPFLFFEIMREGMRIMKEKKSGEVCGFTSRIRIAVQVFTLFMAVILACTYIEIYGAGLVPAYASPAVVKPEEGDGTADHPYKIGTAQELYWFAELVNSEKDKAACAVLTKDIEVNTGDVSGCDGKKEEGWQEWTPIGDFSSGGYEGTFDGQGHTISGLYFNDNEKRAGLFARLIGAEKDAPARVRNVGIVNSYINGEDVGGIAGQAQYAEIDQCFNTSMITSDNKVTCCLGGIVGESFDTYIHNCFNTGTVIGKNAMFSSVAGICGYSMSSSGKLNNCYYQAEKIDRAYNTGNQPIVTKTEGVSAEAFAAGKVTYLLNANDEAASDVWVQNVDNGNTPYGKIPEFKNASKAAAVYQVTAYNCDKTAPLKGVDAYSNNAAEHVATHIYNSSTGICSGCGKNHKEIAGSHSYDINHKCTVCGYVCPHTYDAEAQDGICIECGYGHEHEVTDFNEEHVCGVCGYFCKDHKYNKGTCSTCGYEHPEHTYEKGACMVCGFEHQEHQFEEGVCIICGYNCPHKYADGFCTICGVACTDHHYVNGFCNVCKGCESATDTDNDGILEIDNSGKLYWFAEQVNAGSSGMKAELTRDIVVNPNILKEDGSLVDGANDLRKWTPIGTKEKNYTGEFDGNGHTISGLYCTFRSDYSGLFGYISNATIKNIGVKDSWFYGKYYTGSICAYSTNNSLIGKCFNDGSTVIGTYGYIGGISGYSSQTDIRNCYNTGDISATESLGCNVGGICGGFSHYDSGSVENCSNTGKVSFAKITGVPKYYIGGICGFTYNQDFKNCYYLDDEESDELEGTTHKTREQFSSGEVTWLLDTSDGTVNHTNGWKQNLETKEPGFDKQGLLIYRLSYQKEDDPKRYIEYFDDSYDLKPLNLSGDWVYEGDTLDQKNKDGDSYIDLTATIYSDLTIKQLVPIRIKSDLPTDIAGTYPREFSTIYLCDYVENLENVGGIKSCEVTEGTVPPGLKLSESREDVGKIMGFCDEAGTYPVTFTLTGKYDQKKELKLVFKIAKAEGELKFKNYYQNHTYDGGPLEEPTNDNAETFTNREGEFSRRWFSGYNDGKIEGLEELQSAPKDVGIYTVQITKGETKNRKAVSATMKIEIKQAYIHHFLEELEITPYKGVYDGKSHDAVKIAGVSDDMKVQYSLNDSAFSEEMPQLTDKGSYKIAIQISGDNFYNKYIYYDKDRNPWISAGITEKELTSEMVQEIPGQIYTGNPITLEDDLSIIDEDHKLILGKDYEITGYSENTFAGSAAWVEIQGKNNYTGIVTQPFTIVKADRAPNIPDEEITVDYEVESVSEVDLPEDWEWTEESFDKELHVGETTATAEYMGEDKGNYKVESVEIQITRQECPHEHTELVHKSKPTYTEDGYTGDIQCIICNEIIEYGEVIPRLDPTDISGANVYGIHDLVYTGKAQTLHLEVVIKGETLKREQDYTIDYEDNTKVGKATVRITGTNGYTGTIIKSFLITKAEKAPNMPAGFLNVSYSNETVSDILLPEDWEWKESDKRKELIAGETVTAAAEYVGTDKDCYESTNVMMRITRLACAHKNTEVTGKTEASYAAEGYSGDVYCKICGRIVEKGRSIERLKPRSIAGASVYGIRTLNYTGKPQTLPIKVIVSGKTLSRDIDYTLSYKNNTKIGTAEVWIKGKNMYSGSIIKKFKISALKGRIYSVGSMKYQVISSAGTVKLIGSSRSKTSLKTLTISSSVKIGGKNFRITAIGDKAFKGYKKLKKVTVGNNIVSIGKESFSGCKSLKYIYIKTAKLKTMGKNAIKSINKKSVIKVPRKQLKKYKKLMKSRTGFKKTMKIRK	3	1,2,9	HLA-A0201	0.125	9.8773	45	33808.5859	FALSE	Firmicutes	Anaerostipes	Anaerostipes caccae	K01179	cytoplasmic	0.0157853196527	0.0157853196527	1	0.95726
P05981	HPN	HPN	SLLSGDWVL	NLLSGDWSK	9	ED11A_GL0011075	LLSGDW	66.6666666667	100	MSYFANTIRNHLKKQIERFQADTTDGRKMIFMVPAMPEPTLLAIADAVTAAYLKSPKVELVLKIASALTTEWSGSGIAQARSNGWLSEDRDLTYTRSIVNTDSNRLLVIVLCGADQVTDSAGLADFHTCDPDMIWKEDMRESFGLWVEEKLQRIGIHDYDQDGLKTIDRVIEPLLTGGTGDLLQLSDWLEKLDLSLAADVTDVPRLMLANLQEFGLPVLSRFPLQQKKKQLRPYIHNAVEFFNYTLFLEARQRDKALKAIDKLQTAISEGNDPGIPLDDEEVCGPYASGQDLLVGLRNFIENDDPSECKKLKQCDFVVIWDDILNFKDRAKKEKKESTKKLDGSPIEVFLNALWMTLRDFYIEHRDKAEISIQSIEISPVLFKHDMDGAEEESNDEGPGDAAENAAYARRYLTRLIGGIDELLKSHINISNADGSEIAILSELLSPDINCRYAKNSEPVLEFVVVIISAHKSLKRKYGWRLPEHHMYRLSIDLLRRASQAITNLQEIHKLPVYHIPYFEELLQATADEEVRRVLLHAIRDERESSAALTNLLSGDWSKVEDPLSSSLKRLSEKYDRFVTSASANGLFATIFSDSPEWTELRKTYTDAFEEALALPDISASSLVGMLTRFFLIVESRPLNLDNTWYADVHERSGVATILHPSVVEMLEAQIVYLTRCFNFTVDKELSKTPSKDSFKAHIWRAYVDLSSIQSPLTGLLNDESKNLCADVRGNELIHRIGSSSTINAPLSTRLLLRYNEGGEDSGNLNDTEMFRETSESKLLLRFMQDYFDLHPHAQDGLSIAVFRNKDIQPVVAAVHAYLKVLATKPTKQKPNKRYVLNGNRRRPYAISVAVFTESNDQSDISNWVQQWKKRWEAAETESKYELYRNCRFSVAHRIVEKNNLSAFQKLIKEQFEADIAIFYDFIGAGTGVNEFERVDPFDITSRDLKFPILEKACCTVSNPADKYKRKRVVSNRQFALGAYHATLLHGLKTGVQQTGTVVVGSGDFSPWRALMDCVHDKAEWVICIDPNMDERLIRTPKLESTKEREIIGFGSGVGRHGEDNYTISTEQFSFVDIHYRVQAAIQQLYAAEAGWSPGDCKAVATGVLGAAPELSGLSLVRATGAKDQYIRDFMAYSLTRKLLRGDEGLLCESLISLDAYRHWFDLADNLRRPDLMWMQVWLREDEKLHVKLHLIECKMGRQSSEHIRKAMSQIDNGLLVLGSAFKSSTERAGSTASSKDRPDQRYWWMQLHRLIASKTEVSKTKYSDVLSALERLAEGNFFVTWDASVFAFWIDQDQEIKRVGYWHTGEDRNVVANVYTVGGEFVRQLMTDTLESPVNWNTINAQQATVVEQDDEYILEDTEDDYTPWLEDEDDNEEEPPEDEVAEPTVQPLVAGQVENFVRSAESDADTKIISTPLNAVQQEGRLESVAELTAVVNKEMPSGRILLGKTVPSVQPVYWEFNHPELANRHMLIFGSSGQGKTYAIQAMLCEMSKFRQNSLIIDYTNGFLPNHLEKIANEVLSPKQHVVRQEPLPINPFLPQESDNGGIVIKENSNAIAKRIAGLFDSVYNIGDQQYSVLHRAIMDSVETMKSGMNLDHMLEIIESMTGEKQYKASAQSLYNKLRPFVLEQPFSSGEIGFDWDHLFLDQDPLCNIFQLAGMDMYSGRLITEFILWDLYGHLQSKGKKTDPKVIVLDEVQNLDHKEGSPLSKYLREGRKFGLSLILATQTMSNMKKDERDRMFNAAHKLFFRPADTELKAFAEIAALATRQKVDDWMRKLSSLSKGECYSIGSVLDPVGEKLVQKALKIRITALEERSFDA	3	1,8,9	HLA-A0201	0.125	9.8773	16	12574.877	FALSE	NA	NA	NA	K19175	cytoplasmic	0.0126282557222	0.0126282557222	1	0.96995
P05981	HPN	HPN	SLLSGDWVL	SILSGDWDW	9	V1.UC55-0_GL0202563	S LSGDW	77.7777777778	85.7142857143	MEFRHEFKHILNYSDYFLLRGRLRHIMPPDPHAGPDGCYQIRSLYFDDWRDHALREKLYGISRREKFRLRLYNYDLSLIRLEKKVRRANLSHKESVLLTESQVRSILSGDWDWMQKSGTPLLVECYSKLTGQLLRPKTVVDYTREPFVFAPGNVRVTLDHHIRTGLLSTDFLNPNLVTVDAGGPVCILEVKYDRFLPDLIRDAIQMDYRQTSAFSKYAACRLYG	3	2,8,9	HLA-A0201	0.125	9.8773	21	17787.1152	FALSE	NA	NA	NA	NA	cytoplasmic	0.0402525651144	0.0402525651144	1	0.94165
P05981	HPN	HPN	SLLSGDWVL	SILSGDWDP	9	O2.UC48-0_GL0037790	S LSGDW	77.7777777778	85.7142857143	MGAFYVKLAQSILSGDWDPLNTSKHGGQAVNYWWGMESGVIGLEMTEALPAGVEVLAHILKRDMEHGMADDRYDYVLAMYLARYAGLRIHECFRIDTATAEQALRENAITIKGKGGKIRTVPINEQISLALRNQLNRTPRGHKLLVPDNVPTDLAISRLQAFIAANRGDIQDSHGSHPLTFHGLRHTYAAETYQALIAQGVRPLEASLKVSRLLGHERRDVTNIYLSSIEEVNHV	3	2,8,9	HLA-A0201	0.125	9.8773	25	21804.6738	FALSE	NA	NA	NA	NA	cytoplasmic	0.0197316495659	0.0197316495659	1	0.06752
P05981	HPN	HPN	SLLSGDWVL	SILSGDWAG	9	MH0457_GL0171689	S LSGDW	77.7777777778	85.7142857143	TLSSNEDSKTDSESSGVDFSGLDMSEPEYPDWAKSLKDSILSGDWAGVGKTLGEKVTSVLTGIPWTDLGRKFSESVNSIFSGINSFFKNTDWGGIVKDMTEGLNAAVSGTDWALIGDTLASGLSAIIDSAYAFVTTFDFSGFGSGLGDSVNAFFAGIDWSKAAETLSGAITGLFDTVIGFIETVDWVAIGKDIFTFIANIDWGGILGRVARLIGDIIGTCWRLTLSGVKAAIKGIKEYFTKKIEEA	3	2,8,9	HLA-A0201	0.125	9.8773	14	10999.375	FALSE	NA	NA	NA	NA	cytoplasmic	0.008681925809	0.008681925809	1	0.03823
P05981	HPN	HPN	SLLSGDWVL	ANLSGDWLL	9	MH0298_GL0129183	LSGDW L	77.7777777778	85.7142857143	MRVEFGCRVIAVAHHADDSAETFFLNLLRGTGLAGLTGIKPRNGAIVRPMLCVGRQDVEAYLAQLPQDYVTDSTNLESEYRRNKIRNIILPALRECFPGSDAALSATMANLSGDWLLLQELVGDYRRRVVSETDGVVRIDKSIIAQSAQPETLLHELLSPYGYNPTQTSALWKSASTVGAVFESVDYLLEVDREQFVVMPHDGLQDDATYTFRLDDHAALPPFLEVEVVERTPDFRFVTDRNLAYFDSEILSRELTLRHWRQGDRFRPFGMKGSKKLSDYFNDNKFSLLDKRRAWLLCASDTI	3	1,2,8	HLA-A0201	0.125	9.8773	12	8848.9238	FALSE	NA	NA	NA	K04075	cytoplasmic	0.00157853196527	0.0134175217048	6	0.73228
P05981	HPN	HPN	SLLSGDWVL	ANLSGDWLL	9	N088A_GL0146387	LSGDW L	77.7777777778	85.7142857143	ESMRDERFVRALCDRLGVQATFVDFDVDSYVADRKVSVEMACRELRYRWFEQMRVEFGCRVIAVAHHADDSAETFFLNLLRGTGLAGLAGIKPRNGAIVRPMLCVGRQDVEAYLAQLPQDYVTDSTNLESEYRRNKIRNIILPALRECFPGSDAALSATMANLSGDWLLLQELVGDYRRRAVTESDGVVRINKAVVAQSAHPETLLHELLASYGYNPTQTSALWKSAATVGAVFESADYLLEVGREQFVLMPHDGLRNDETFVFRLDDRATFPPFLEVEIVERTPDFKFVADGNLAYFDSEILGHELTLRHWRQGDRFRPFGMKGSKKVSDYFNDNKFSLLDKRRAWLLCASDTILWLVGHRAADAFRVTSATRQVVVLKYLP	3	1,2,8	HLA-A0201	0.125	9.8773	12	8848.9238	FALSE	NA	NA	NA	K04075	cytoplasmic	0.00710339384373	0.0134175217048	6	0.73228
P05981	HPN	HPN	SLLSGDWVL	ANLSGDWLL	9	765034022-stool1_revised_scaffold6236_1_gene72348	LSGDW L	77.7777777778	85.7142857143	MISEFAKRISAFVSAHGLFRSDDRVLVTLSGGADSVALLRVLLELGYDCVAAHCNFHLRGEESMRDERFVRALCDRLGVQAAFVDFDVDSYVTDHKVSVEMACRELRYRWFEQMRVEFGCRVIAVAHHADDSAETFFLNLMRGTGLAGLAGIKPQNGAIVRPMLCVGRQDVEAYLAQLQQDFVTDSTNLESEYRRNKIRNIVLPALRKCFPGSDAALSATMANLSGDWLLLQELVENYRRRVVSETDGVVRIDKSIIAQSAQPETLLHELLSPYGYNPTQTSALWKSALTVGAVFESADYLLEVGREQFVLMPHDGLRNDETFVFRLDDRTTHPPFFEVEIVERTPDFKFVADGNLAYFDSEILGYELTLRHWRQGDRFRPFGMKGS	3	1,2,8	HLA-A0201	0.125	9.8773	12	8848.9238	FALSE	NA	NA	NA	K04075	cytoplasmic	0.00552486187845	0.0134175217048	6	0.59971
P05981	HPN	HPN	SLLSGDWVL	VNLSGDWLL	9	N085A_GL0033794	LSGDW L	77.7777777778	85.7142857143	MISEFAKRISAFVSAHGLLRSDDRVLVTLSGGADSVALLRVLLELGYDCVAAHCNFHLRGEESMRDERFVRALCDKLGVQATFVDFDVDSYVSERKVSVEMACRELRYRWFEQMRTEFGCRVIAVAHHADDSTETFFLNLMRGTGLAGLAGIKPRNGAIVRPMLCVGRQDVEAYLAQLQQDYVTDSTNLESEYRRNKIRNIILPALRECFPGSDAALSATMVNLSGDWLLLQELVGDYRRRAVAESDGVVRIDKAVVAQSAHPETLLHELLAPYGYNPTQTSALWKSAATVGAVFESADYLLEVGREQFVLMPHDGLRNDETFVFRLDDRAALPPFLEVEIVERTLDFKFVADGNLAYFDSEILGYELTLRHWRQGDRFRPFGMKGSKKLSDYFNDNKFSLLDKRRAWLLCASDTILWLVGHRAADAFRVTPATRQIVVLKYRP	3	1,2,8	HLA-A0201	0.125	9.8773	14	10664.5596	FALSE	NA	NA	NA	K04075	cytoplasmic	0.0110497237569	0.0110497237569	1	0.66512
P05981	HPN	HPN	SLLSGDWVL	ANLSGDWLL	9	N039A_GL0060261	LSGDW L	77.7777777778	85.7142857143	MISEFAKRISAFVSAHGLLRSDDRVLVTLSGGADSVALLRVLLELGYDCVAAHCNFHLRGEESMRDERFVRAFCDRLGVKATFVDFDVDSYVADRKVSVEMACRELRYRWFEQMRVEFGCQVIAVAHHADDSAETFFLNLLRGTGLAGLAGIKPRNGAIVRPMLCVGRQDVEAYLAQLQQDYVTDSTNLESEYRRNKIRNIILPALRECFPGSDAALSATMANLSGDWLLLQELVGDYRRRAVTESDGVVRIDKAVVAQSAHPETLLHELLAPYGYNPSQTSALWKSAATVGAVFESADYLLEVGREQFVLMPHDGLQNDETFVFRLDDRTTLPPFLEVELVERTPDFKFVADGNLAYFDSEILSHELTLRHWRQGDRFRPFGMKGSKKLSDYFNDNKFSLLDKRRAWLLCASDTILWLVGHRAADAFRVTPTTRQVVVLKYRP	3	1,2,8	HLA-A0201	0.125	9.8773	12	8848.9238	FALSE	NA	NA	NA	K04075	cytoplasmic	0.00473559589582	0.0134175217048	6	0.73228
P05981	HPN	HPN	SLLSGDWVL	ANLSGDWLL	9	MH0319_GL0096267	LSGDW L	77.7777777778	85.7142857143	MISEFAKRISAFISAHGLFTPDDRVLVTLSGGADSVALLRVLLELGYDCVAAHCNFHLRGEESMRDERFVRALCDKLGVQATFVDFDVDSYVAERKVSVEMACRELRYRWFEQMRRQFGCRVIAVAHHADDSAETFFLNLMRGTGLAGLAGIKPQNGAIVRPMLCVERQDVEAYLAQLQQDFVTDSTNLESEYRRNKIRNIVLPALRECFPGSDAALSATMANLSGDWLLLQELVEDYRRRAVSETDGVVRIDKGIIAQSAHPETLLHELLAPYGYNPTQTSALWKSVSTVGAVFESADYLLEVDREQFVVMPHDGLQDDATYTFQLDDHAALPPFLEVKVVEQTPDFRFVADRNLAYFDSEILSRELTLRHWRQGDRFRPFGMKGSKKLSDYFNDNKFSLLDKRRAWLLCASDTILWLVGHRAADAFRVTPATRQIVVLKYRP	3	1,2,8	HLA-A0201	0.125	9.8773	12	8848.9238	FALSE	NA	NA	NA	K04075	cytoplasmic	0.00394632991318	0.0134175217048	6	0.7131
P05981	HPN	HPN	SLLSGDWVL	ANLSGDWLL	9	MH0314_GL0133879	LSGDW L	77.7777777778	85.7142857143	MKQNECNSNFVSKGFSEALPVFWKDTASRAKKDFHEGFDRRTDNKLADMKNLFFCSSVKYQPFAIFVNMISEFAKRISAFISAHGLFTPDDRVLVTLSGGADSVALLRVLLELGYDCVAAHCNFHLRGEESMRDERFVRALCDRLGVQAAFVDFDVDSYVADRKVSVEMACRELRYRWFEQKRTEFGCRVIAVAHHADDSAETFFLNLMRGTGLAGLAGIKPRNGAIVRPMLCVGRQDVEAYLAQLQQDYVTDSTNLESEYRRNKIRNIILPALRECFPGSDAALSATMANLSGDWLLLQELVGDYRRRAVTESDGVVRIDKVVVAQSAHPETLLHELLAPYGYNPTQTSALWKSAATVGAVFESADYLLEVGREQFVLMPHDGLQNDETFVFRLDDRTALPPFLEVEIVERTPDFKFVADGNLAYFDSEILGHELTLRHWRQGDRFRPFSMKGSKKLSDYFNDNKFSLLDKRRAWLLCASDTILWLVGHRAADAFRVTPTTRQVVVLKYRP	3	1,2,8	HLA-A0201	0.125	9.8773	12	8848.9238	FALSE	NA	NA	NA	K04075	cytoplasmic	0.008681925809	0.0134175217048	6	0.73228
P05981	HPN	HPN	SLLSGDWVL	SVLSGDWPV	9	V1.UC55-0_GL0192339	S LSGDW	77.7777777778	85.7142857143	MTDPHTLPPLSFAPLEGITGWIFRQVHHAMFPGLSRYYTPFFAPTADSPLTGRGLRDMHPDHNRGVPVVPQLLTNRAEDFIASARLLQDLGYKEVNLNLGCPSGTVVAKKKGAGFLSQPQALARFLDQIFQTLDVNISIKTRIGVENLEEWPPLLDLFQRYPICELIIHPRLRRDFYRGQPRREAFTYAVAHSRLPLCYNGDLFSPQDCWDLVRQFPTVGRLMAGRGLVCNPALGRQLQGGPPLTKAELQAFHDRLLDGYQSVLSGDWPVLGKMKELWSYWARLFPAPEKPLKAMRKAKTLTDYTFAAQSLFRDQDLLPGAHFPSAGASS	3	2,8,9	HLA-A0201	0.125	9.8773	0.04	4.8952	TRUE	NA	NA	NA	K05540	cytoplasmic	0.378847671665	0.378847671665	1	0.60792
P05981	HPN	HPN	SLLSGDWVL	SVLSGDWLW	9	V1.UC53-0_GL0064986	S LSGDW	77.7777777778	85.7142857143	MNALTVPNGVAVALFGIALSAAFCDISWTKKNCIILAVGSAAILLLQGAITFGASWDAMQELYPFTTHLPLAIILSVLSGDWLWPTISVFAAYLCCQLRRWAALLVVALMPTPADWLQPAIEMLVTLPLLAALLRYVAPSARSFARYPRSMQLLFGVVPLAGYLFDYVTRIYTSLLADGNQAAVEFMFFVSSVMYIVFIFRFSAEESARGQLEQTRNNLKLQVGQAVREIEALRTSQQQTRAYRHDLRHHLQYISACIENGRGEQAQEYIQSICTEIEASKVTNYCENETANLIFSSYASRAENCGVPFRVEANIPQLISVAETDLCVLLSNALENALRACRRIKAENGPAYIEVTAREKNGHLFLQFVNPCPEGIQFENGLPVTNAEGHGIGVRSICAIVEKYKGLSDFSVQEGRFILRVSL	3	2,8,9	HLA-A0201	0.125	9.8773	15	12362.9297	FALSE	NA	NA	NA	K07706	transmembrane	0.265982636148	0.265982636148	1	0.40584
P05981	HPN	HPN	SLLSGDWVL	SVLSGDWLS	9	MH0189_GL0174720	S LSGDW	77.7777777778	85.7142857143	QRCAIYIRVSSAEQVMHGKSLEAQLAFLTDYAIKRGWKVVGHFADEGKTARKELKRRKAIKALLDEVRHDNVDIILFWKMDRWFRNVADFYKVQDILDAHGCKWVAAAEPSMNLETREGRLNVNIMLSINQNETDTTSERIKFVNEASVRQGKAIFGNSSVPLGYKVELVNGVKSIVKDPENEHLVSEIFSYYLLHQSKSGTVKYINEKYGPTITMNVIHTICRNTWYYGSYRGNDHYCPAYITREQYTQIQEINQRNIKVYQSQSKRDTFLFSGLMKCPLCGRRLSSARRIRANGTIYSYYRCVNHYSNKTCSYGRVINERVAEEYLLQNISKLLEEKEINQEKVNDKTYKTVLVDLNKYRKELDRLNNMYQKGRIDDERYDTEYMRLSDIINKNENQVTLQPAIQKSYERIHSVLSGDWLSVYENLNSENKRAFWRGIIRSMDCSPERGVITDVHFFV	3	2,8,9	HLA-A0201	0.125	9.8773	10	6380.4292	FALSE	NA	NA	NA	K06400	cytoplasmic	0.00157853196527	0.00157853196527	1	0.0262
P05981	HPN	HPN	SLLSGDWVL	KTLSGDWTL	9	N037A_GL0068511	LSGDW L	77.7777777778	85.7142857143	FNTVAATNEMRLQYNRVYEISFWAKGSSAVEDFYKSSGRKTALIPERNNATRLDRTFPMWTSYTVNEPITTEWTKYTYLFYEEMPMALGRDGDNVSTLRFHVRYSCVPNTKTNNLTAEVGGETINYAYQSKSGEYYKLEDFKIYLDDFTVTPLDIAYNGDFAVKDESQSNYTVVWYSGGTNTYRVAQPGNDVLSPGVFHNGVIETISDFPGADSKNVLKVTKDGGAPYQGADIENGKKYQISFWAKADDAESVGQPINLVLDRDIQGQILDNSEPTYTNVPKWAGYRLDTSVTKDITLNKEHYDGYGDPKNFGTNEEPEFRTGSVPFYMYGGTIANAYHKPGELTPTNYEETLVYDDYYDRMFAKNTQLGNEPTAWAYQYYDGTAWAGTNDKAEITSDKTLSGDWTLYTMEYEWNYPGKHYRVPNLTFLDNASYSLADIKIEALEGEDPNAKPAFHIENLAATADKEILSTSDSICLTWDFVSTGAADAKEAAGGSLVKVYADNNGKLA	3	1,2,8	HLA-A0201	0.125	9.8773	1.2	120.8052	FALSE	NA	NA	NA	NA	cytoplasmic	0.0883977900552	0.0883977900552	1	0.8765
P05981	HPN	HPN	SLLSGDWVL	SVLSGDWNY	9	MH0129_GL0012334	S LSGDW	77.7777777778	85.7142857143	MRNKLRLATWIVCLLAIMVSFACVITAANNIVENNAKVIFISGTGDDANSGLSPKQAVRHLQKATELLNGAGGTIVFSGDVLENTGITIPAQKSKVIFTSIYNGKNYSSTLSFGSAQNQANKNLVFSSEAEINGLHINYNLKSSAGKKLLTIYSGPSLTIGADVVTSQTDENGDIDLLYPSIAIRGGNTEQMVQNSTLVVHSGTYQYLIAGNGINTMTTAEVEIFGSTRIYSFLQCGGIAKDVSTVSLQINGGEIENLYVDGYSADVSNVNIAVTDGVIRNILDCRANSTGNITGALTLCLRNSAAKNIECIRLNSAHRGTRTLIIDGISESSAPAYIDATLSQWDYFKANNSGNIYLNQEFSMPSAELYIDANSELILTEDITMPESLSSVSNVNLQSGIAFVDPVNGSDVSSARTPSYPAATWARALASLNGKGGTVVVCSDTPIIDGATTTSTIHYAVPEQLRPLTITGKYNGRCYNSKLLLGKEDNSAKIILSFLSEATIEDIGICFNRASGSGTSAEIWSGLSLSIATGVETSATGSKNQITIRTGLYNSATTEAHLSVLSGDWNYVQGGNSRKNVKKSFLNFGGSAVAQYIQCGGTNTTVTSSIVNITGGAVAKAAYVNGYGTASKPAPMSTSQIVISGGEITALYDARNMYSPVSGAVAVVFSGNGAAHIGEINLQSKKMISGKKQLVFSNVQNPVLRSDLSAWDDVSLVDSSSVTFFTAYCAPKSAFSIEAGSTAYFSNFFNSEPPRHQGTGNAEIVTNISKSHVDYDETLFMALENPKMDDGTDVDKEQGMALWDNQLYVFHDGGFCKVYDLTSKCSKPIASFKLGSYNEGTPSSAYQNHCNTVMFGENHYTDPQTGAINELPLLYVRTGNSSGADNIGYYNRLAVESITKTESNGVVSFSSRLLQTIIYSDTYDGGKNIANYNDEHGTAYLPAAGFGAPMWLVNTKENAVYMLSAKYRTTYGSVGDTVNYPGYESVNDNYYIITKFNLPSLSAGEQVVLTPTDIIDQFTTDFAAFATQGGTVFDDKIIYTFGFGQIRELNPNKILIFDLQEKRICHELILCDSMFAFDEIESCVVYGNSLLVNTQGGYIYQLAAPVG	3	2,8,9	HLA-A0201	0.125	9.8773	22	19586.3984	FALSE	NA	NA	NA	NA	secreted	0.277032359905	0.277032359905	1	0.93018
P05981	HPN	HPN	SLLSGDWVL	SFLSGDWHI	9	V1.UC5-3_GL0192112	S LSGDW	77.7777777778	85.7142857143	YEAWEHEPVELAYGVTGMVEKEKAQYEGQHTRLLILGVGLCILAAVPLFVAAAVVEDGMLLIAAVDLLLLLVAAGVFLLVKTCTLFGAFQLLLEEGDYRRGRKLEDQRNEAVSTIYWCAVTAVYLAWSFLSGDWHITWVVWPVAGVFWGVIAGILSLVRRSRSKS	3	2,8,9	HLA-A0201	0.125	9.8773	4	955.9177	FALSE	NA	NA	NA	NA	transmembrane	0.10181531176	0.10181531176	1	0.2927
P05981	HPN	HPN	SLLSGDWVL	STLSGDWIT	9	V1.FI36_GL0192455	LSGDW+	66.6666666667	100	MKKRRLSILLSIVMLFSLLPTTALAASPYPSASEVCVDGSKYFGEPSAYYFKNNDSTCSKESTGYNAYYNPNTGTLTLDDYKGGSITVGGTKSKITVVLVGDNTITNGSLTSAWSGDITITSSSGGTLSISKTMDYSGAATGIETGYGSQTTGNVTITGDAKVTIDMTHNGTSTYEKAYGIFARENITISGDASVAITCATPNNTTGGDYCNGLYAAKNVTIDTNGTIKIDVTKAGKDDGYSFGVYPMGTATLTKVGEMKVQWKKHATHSSYPGGAFTRGATFSDTDHAINVDKTNCYASYRFGTPRKVTVQDGQLTGPGVKYANDSGYFLTGDKVNITPDTKKGKSNEVIPFEKWTAEDVTLASSADTESNSFTVLDKNVTVTATYNPFDGAPTFTPIGTTGTEGTLTFKTVVKADAAYEGFRLVKEGNENNESSYNLINPDTTSTSSPYEYSYKTSIYDLNKGNYYVAELLDGTYYLSDKFAVNYTAATPTATVDDVTIDGTTGAAIIDKDVVITLTNDTFKSTLSGDWITNLPTGLSQSVSNTDDTHAKITVSGNPSATSSAPLIIKIPAGNLVTSTSGLD	3	2,8,9	HLA-A0201	0.125	9.8773	11	7631.1479	FALSE	NA	NA	NA	NA	secreted	0.0441988950276	0.0441988950276	1	0.06675
P05981	HPN	HPN	SLLSGDWVL	SSLSGDWIT	9	V1.CD6-0-PT_GL0222451	LSGDW+	66.6666666667	100	MKQKTHRLLSLLLCLVMVLGMLPAMSLTAFAAEPGISITGSTADSSGTGWSYVESTKTLTLSGYNGGYIQGSGLSTLNLVLEGTNTITVDDANAKGIALGNNQNLNISGSGSGSLTINATGGSNLIYGIECNKFTMTSGTVTINANSSKMVYGVNANSSLSVTGGKLTANITGTSDGRGLYCKTGKLTVGSGAEVAVKVTNNGSSIMYGIYNNAYDGGVTDNGDIALAGTVTVTRDSGSTGTVYGIANGGTSNNTDGVISITGGSVTVTNAHYGIVAFTKGHDTAFADVDISGGTVNVTSTTSDSLGIVSWNNGVTISGGTVTAGTANKALWLADSDSANKTGLVKITGDAKVSLTSTDYKALIVQEDENTSSSRVHQINLTSGGSVTVKSTSSYENYYAFPVQGYFNLGSSTKITEGSFRAVDGTNAGGGKLFVADNTTNQVVVAYGTLYTGAGAVSVNGHSFASDKLYYKNGGAGTTDDSTDYNAHYDPATGVLELKDYNSGPIIIGGSNAYDVTIKLTGTNTVTTSAPKEGVGNVCVGINITNADNVTFIGDGTLTVNTDAGNGLTQVFGIWLDRSAPVAENLTFQSGKVTVNVTATDTAAQVFGVSTVNSTVGGPITVAEGAELNVTLKSASTGLANGLLSKGDITLNGKTAITLTYTGSGSPNASNWTSVSGFLVGNKLNVGAKAAITVDMPGTYGLTNGMGSAYYAAKSDSKIEDEDWTNTTASERYFENDSFLVTQSVQNGLGYADYKYEVITPLTFEDKADYDIPEGTKDDSYTATTALTATGGSGEYRYEFEGTKPSDLSINAENKLVYTRASVCDATTAIVKVTDKGGISKSIEVSIGAVTEASPGTGTVPHIDDKTVTVGTAVTVPWPDGATSFQRFEGSTQVGEGERSGYSDGMYIPAQSTAVTKTYKFKVSFPGGWVDSNEFTVTWTATPIPAATVDAVTVSGTTGTAIAATEVNITLTNDTFASSLSGDWITNLPAGLSQSVTRTDDTHAKITVTGTPTAVSTAAMTIVIPNAQLVTSDTYLTVTANADAKFNIMAPATYTVTVQNDGNGSGT	3	2,8,9	HLA-A0201	0.125	9.8773	18	14755.0332	FALSE	NA	NA	NA	NA	secreted	0.043409629045	0.043409629045	1	0.05517
P05981	HPN	HPN	SLLSGDWVL	YPLSGDWEL	9	V1.UC11-5_GL0100943	LSGDW L	77.7777777778	85.7142857143	MQTLPKPVKGLFFDLGWTLVYPLSGDWELTESAMKLFHWEACSSLPPERVAAARKAANDYFLPRHRLSTREEEYDQYLHFYGELARLLPELGITRQNIEVAALEKVYQPQH	3	1,2,8	HLA-A0201	0.125	9.8773	6	2252.6887	FALSE	NA	NA	NA	K07025	cytoplasmic	0.078137332281	0.078137332281	1	0.96154
P05981	HPN	HPN	SLLSGDWVL	YTLSGDWSL	9	MH0200_GL0086407	LSGDW L	77.7777777778	85.7142857143	MNKALTILILLATLTFVSCYDEPPSDGELTRKLYEKYHDKAIGQWYVMQDSLPCIYEENNQAYFLNLEQYYNLKADGSMDGRLRIKAWRIDGSLTASGDECFEGDYTLSGDWSLVHKGYDYIRLKVNPVSDNPDDIRMVESIYTTTLLDLEYITADEMRIQSPLVFTHYILEMQRVNGRPDDATMP	3	1,2,8	HLA-A0201	0.125	9.8773	0.3	19.5113	FALSE	NA	NA	NA	NA	cytoplasmic	0.0149960536701	0.0149960536701	1	0.87374
P05981	HPN	HPN	SLLSGDWVL	YGLSGDWSL	9	V1.FI10_GL0042167	LSGDW L	77.7777777778	85.7142857143	MNRLDERLKERARREDCPVPQGFDGRMDAILEGLPEGRRKPGPRRLRRWAVAGVLAAALCVGGVAAASGALELIARPGGFGGTAEGFQPYSAEVGASVTDQGYTLTLDGIGVDEAFITLYATITGEEPIPRNDRGEPELWSFSLKAEGKELEFWDQDRETEWVDDYTLKVMQRCPVARALPDVVELQVYTNELFYGLSGDWSLNLLVDKTAPDGESLVVEPGQRITLDGRWWTVSKAVVAPSGGGLVLTGAGDYPPGNFFIRDDQGNYLYKKYYGMVSRPILPVSNFVAFYGGRPDMESITLVPYERVYPGDEPGGNHKIFGAVDELPLTDDSAETGYTLISLDIGAEQAVARFQTGEELLQYEYGGFGTEVGLLDGGGEELELGDTYLDRSYDWETGVWTVTLSYPDADPAELARAEQLWFWQPNDTICVLEDEAVTIPLS	3	1,2,8	HLA-A0201	0.125	9.8773	3.5	764.1356	FALSE	Firmicutes	Flavonifractor	Flavonifractor plautii	NA	cytoplasmic	0.197316495659	0.410418310971	3	0.89309
P05981	HPN	HPN	SLLSGDWVL	YGLSGDWSL	9	V1.CD37-4_GL0072753	LSGDW L	77.7777777778	85.7142857143	MNRLDERLKERARREDCPIPQGFDGRMDAILEGLPEGRRKPGPRRLRRWAVAGVLAAALCVGGVAAASGALELIARPGGFGGTAEGFQPYSAEVGASVTDQGYTLTLDGIGVDEAFITLYATITGEEPIPRNDRGEPELWSFSLKAEGKELEFWDQDRETEWVDDYTLKVMQRCPVARALPDVVELQVYTNELFYGLSGDWSLNLLVDKTAPDGESLVAEPRQSFTMLGHRVRADKVVVAPSGGGLVLREAAFPPLTDFLLRDDTGNYLYAERYGTAGGWLPISNFVAFYGGRLDMESITLVPYERVYPGDEPGGNHKIFGAVDELPLTDDSAETGYTLISLDIGAEQAVARFQTGEELLQYEYGGDGTWFTLLDADGESVEADSWQVSRERDYDWETGVWTVTTHYPGATPEELARVARVSFWQPNDTIRVLEDEAVTIPLN	3	1,2,8	HLA-A0201	0.125	9.8773	3.5	764.1356	FALSE	Firmicutes	Clostridium	NA	NA	cytoplasmic	0.109707971586	0.410418310971	3	0.89309
P05981	HPN	HPN	SLLSGDWVL	YGLSGDWSL	9	V1.CD3-0-PN_GL0137382	LSGDW L	77.7777777778	85.7142857143	MNRLDERLKERARREDCPIPQGFDGRMDAILEGLPEGRRKPGPRRLRRWAVAGVLAAALCVGGVAAASGALELIARPGGFGGTAEGFQPYSAEVGASVTDQGYTLTLDGIGVDEAFITLYATVTGEEPIPRDDRGEPELWSFSLKAEGKELEFWGRDRETEWVDDYTLKVMQRCPVARTLPDVVELQVYTNELFYGLSGDWSLNLLVDKTAPDGESLVVEPRQTFTMLDHRVRADKVVVAPSGGGLVLTEVGFPPLTDFLLRDDTGHYLYVDTERYGGAGGWLPISNFIAFYGGRPDMESITLVPYERVYPGDEPGGSHEIFGAVDELPLTDASAETGYTLVSLDIGAEQAVARFQTGEELLQYEYGGDGTWFTLLDADGESVEADSWQVSRERDYDWETGVWTVTTHYPGATPEELARVARVSFWQPNDTIRVLEDEAVTIPLN	3	1,2,8	HLA-A0201	0.125	9.8773	3.5	764.1356	FALSE	Firmicutes	Clostridium	Clostridium sp. ATCC BAA-442	NA	cytoplasmic	0.211523283346	0.410418310971	3	0.89309
P05981	HPN	HPN	SLLSGDWVL	EMLSGDWDL	9	MH0006_GL0080429	+LSGDW	66.6666666667	100	MQERIRQEKGRLQLQQKVRKKMKGRKIRIRQGIKGWLLALAMVLSLCSGWKQDVCAQQSQSSSSNLMQDVDTDKKGSIEILFDTMRDEPVANAEFTLYQVAAMVDRGGYTVLELTGGFEGCGVQLKNLTAQQSKDASAALLEYQRANHISGDTKRTDANGKISWTGLQTGLYLLVPGQMQKYRTDPSLVSIPTNLNAQLLYDMSVNPKAERIPDPVYPPEESEEPSTPEVKKPPKKTETIVTPGITPEQKTPEKLPQTGQLRWPILALSTVGAGLLFLGWWIGRKKKDCSKALMGLGILLAAGAVGISAYNIWDSSRAEAAVEASLEAYEEELTAAEQESEALPVDENSGMTFVEADGLCWIGELEIPSLQLTLPVADPWSYPSLKKAPCRYTGSAKENSLIIAAHNYKRHFGNIGLLPEGATVKFTAVSGDVYEYEVEKVETLNPYAVDEMLSGDWDLTLFTCTYGGRKRVTVRCSLVG	3	1,2,8	HLA-A0201	0.125	9.8773	2.5	406.3377	FALSE	NA	NA	NA	K07284	cytoplasmic	0.684293606946	0.684293606946	1	0.87161
P05981	HPN	HPN	SLLSGDWVL	WGLSGDWCL	9	MH0450_GL0050996	LSGDW L	77.7777777778	85.7142857143	AKNQLAALDVSRNTALKSLDCANNQLTSLDVSRNTALESLNCADNQLTALDISQNTALESLICAGNKLTALNVSGNATLEFLNCSTNELTELNVDQNAVLNTLNCLNNRLTSLNVSLNLNLQDLNCAKNKLAALDVQKNTALNSLYCGYNQLTVLDVGQNRSLDSLSCENNLLTSLDVSQNTRLHLLLCFNNHLTSLDTSNQKRLHTLSCNNNNYPITITNDRNYDLSDLPGTFDVNKASNWSGGTVSGNILTVDHDKDSVTYTYDCGNGRTANFMLTCGKASYTVNFNTNGGSEVDTQTVVHGEKVVKPADPKLNGFTFGGWYTDENCTDGNEYNFTAPVTANFTLYAKWEGTFYGIRITDKDGEVYYITSENANDVLGDGTVVYTPGYIEEGKNLDDFLDKMLRGETVEGIRLPKLTLNGASFKQLAVGNWGDDSMTQTLNLFLQLELMGDNSIAYDETYSGEGAVHSLDVYALCITGSGTLNVTAPAENGWGLSGDWCLYRQESGTVTITAGKQGIWYDTWSGFNLTFHGGRLTIEAGTDPEISYSGVINSWERISFDISESTTFLLGDSAENCISLTAPYTIDSVRQELTD	3	1,2,8	HLA-A0201	0.125	9.8773	9	5455.7681	FALSE	NA	NA	NA	K15353	cytoplasmic	0.0860299921073	0.0860299921073	1	0.75914
P05981	HPN	HPN	SLLSGDWVL	LALSGDWDL	9	MH0150_GL0148438	LSGDW	55.5555555556	100	MDSLALSGDWDLTLTPGGNLAVVSGPERIAQDVACYERTFYGEPWYAAEDGVPYLQGELGSLPPAELVRERAVRR	3	1,2,8	HLA-A0201	0.125	9.8773	8	4457.9048	FALSE	NA	NA	NA	NA	cytoplasmic	0.0134175217048	0.0134175217048	1	0.96196
P05981	HPN	HPN	SLLSGDWVL	STLSGDWGK	9	DLM019_GL0025316	LSGDW	55.5555555556	100	MRIRYNTYNNKNHLFYKNRQINDNLEQQAQALFKSWFVDFDPFRGGKFVESELGMIPEGWHIGVPNDIIISTLSGDWGKEKQQGNYTKKVSC	3	2,8,9	HLA-A0201	0.125	9.8773	31	26579.7129	FALSE	Bacteroidetes	NA	NA	K01154	cytoplasmic	0.034727703236	0.144435674822	11	0.88277
P05981	HPN	HPN	SLLSGDWVL	STLSGDWGR	9	V1.UC16-0_GL0066809	LSGDW	55.5555555556	100	PKPGKSVKPLEGVLWTPRLHLESTLSGDWGRVKTVPWIRIELKNTDKQRTMQSVTFVYYCTDRSGNPIASTLTGEVYNEMTLEDSIRAGKKKMLSKYSLEGYGEDARVIFTAIREVRYDDGTVETVSDRDLDFWRWDVK	3	2,8,9	HLA-A0201	0.125	9.8773	27	23471.4609	FALSE	NA	NA	NA	NA	cytoplasmic	0.00710339384373	0.00710339384373	1	0.07068
P05981	HPN	HPN	SLLSGDWVL	GTLSGDWWL	9	MH0136_GL0009703	LSGDW	55.5555555556	100	MTKTFITALLLFVTLLAPAARAVEVGDIYFSDKTFASSMQSGKKAIGLVYWVSPNKDFGLIMSLEEPASNLNAYNADVYCSEYLTDGTLSGDWWLPKRIEMLRMSTEKINGTSNNKFTVLNNKLKTITKADGKAAAQLSAAAYVTRSGLCYNFNPSSGGISQSGSANNAQSSGATFKVRCITAF	3	1,2,8	HLA-A0201	0.125	9.8773	2	280.5516	FALSE	NA	NA	NA	NA	secreted	0.0410418310971	0.0410418310971	1	0.45649
P05981	HPN	HPN	SLLSGDWVL	LALSGDWQL	9	NOM026_GL0063362	LSGDW	55.5555555556	100	MEKYQVFLGSDIAKTYSDAKKFTWERVNSFSENSYLVLFQRIKLIDEFRGDVFFSIGLLDDYHRALASKHLLENDISGFKENASIAGFLGILSEYDFQWAYNGFNTNFFFMILLSDNQKLIDYLIKHRDEIVDISVPYKRTDTRPFFNANTLLALSGDWQLLKERALTFLNDEKKARSDLKRIPDHEFYVALA	3	1,2,8	HLA-A0201	0.125	9.8773	4	1145.5541	FALSE	Proteobacteria	Haemophilus	Haemophilus parainfluenzae	NA	cytoplasmic	0.0465666929755	0.238358326756	6	0.7642
P05981	HPN	HPN	SLLSGDWVL	LALSGDWQL	9	MH0345_GL0148943	LSGDW	55.5555555556	100	SEIAKTYDEAKNFTLARVEEYVKFNYKELFSTLAPIDNFTGNVFPLIDYLNDFHRALASKHLLENDISGFKENASIAGFLGILSEYDFQWAYNGINTNFFFMSLLSDNQKLIDYLIKHRDEIVDISVPYKRTDTRPFFNANTLLALSGDWQLLKERALTFLNDEKKVRSDLKRIPDHEFYVALADKNIKGMQEALDKL	3	1,2,8	HLA-A0201	0.125	9.8773	4	1145.5541	FALSE	Proteobacteria	Haemophilus	Haemophilus influenzae	NA	cytoplasmic	0.0418310970797	0.238358326756	6	0.7642
P05981	HPN	HPN	SLLSGDWVL	LALSGDWQL	9	V1.CD18-3_GL0006841	LSGDW	55.5555555556	100	MEKYKVFLGSDIAKTYSDAKKFTWERVNSFSDDSYLELFQRIKLIDDFRGNVFFSIGLLDDYHRALSSKCLLENSIEGFKENASIAGFLSILSEYDFQWAYNGINTNFFFMILLSDNQKLIDYLIKHRDEIVDISVPYKRTDTRPFFNANTLLALSGDWQLLKERTLTFLNDEKKARGDLKRIPDHEFYVALADKNIKG	3	1,2,8	HLA-A0201	0.125	9.8773	4	1145.5541	FALSE	Proteobacteria	Haemophilus	Haemophilus parainfluenzae	NA	cytoplasmic	0.0378847671665	0.238358326756	6	0.80646
P05981	HPN	HPN	SLLSGDWVL	STLSGDWHY	9	MH0454_GL0049942	LSGDW	55.5555555556	100	MNLRKKELKFSTLSGDWHYRNIDMTEPHLSEINIENNKIIATYEKYSSALDDYIFCNSEIINNSELIKKFKTLNLGEKSLVLDFISDIDCVVDWNKIVDDLNKQEIYNEEDDYQDDLLIVPAKKLGDGWNWHKYDDGSGYLEGPDGSRYMDYDLSTNEYKIRPDSRWEFFPLSYYYLDGIEPSQFKAFNFMEQEMIDNVLKKENKNEEMSL	3	2,8,9	HLA-A0201	0.125	9.8773	24	21452.4844	FALSE	NA	NA	NA	NA	cytoplasmic	0.0142067876875	0.0142067876875	1	0.96783
P05981	HPN	HPN	SLLSGDWVL	SALSGDWEK	9	765135172-stool1_revised_C755648_1_gene81858	LSGDW	55.5555555556	100	IAGCGCNSTEETIKNALEAEALGADALLIVTPYYNKCTQAGLIAHYSAVAEKVNVPVIMYNVPSRTGVNILPETALKLSGVKNIAAIKEASGNALQLQELTRLTENKLDVYLGDDSLTYIGMTLGAKGVISVAANVTPALMKNITDSALSGDWEKARSQQFALSDLIKNLFSEVNPIPVKKAMNLLGFDAGLPRLPLTEMEPQNADKLEKAMRELNLIG	3	2,8,9	HLA-A0201	0.125	9.8773	34	28512.6133	FALSE	NA	NA	NA	K01714	cytoplasmic	0.00315706393054	0.00315706393054	1	0.96739
P05981	HPN	HPN	SLLSGDWVL	STLSGDWGK	9	V1.UC5-0_GL0086713	LSGDW	55.5555555556	100	PLFIDIINDNLEQQAQALFKEWFIDNPEKKNWSNGTFSDLIQSTLSGDWGKEVATRNNTEKVYCIRGADIPEVKAGNKGKMPIRYILPKNYASKKLNAGDIVVEISGGSPTQSTGRCTAISESLLNRYDSGMICTNFCRAIKPISGYSIFIYYYWQHLYDKGVFFSYENGTTGIKNLDISGFLETEPIVIPLKEKILEFNDYCQTIFNQIFSHGKESEYLVQL	3	2,8,9	HLA-A0201	0.125	9.8773	31	26579.7129	FALSE	NA	NA	NA	K01154	cytoplasmic	0.00394632991318	0.144435674822	11	0.68827
P05981	HPN	HPN	SLLSGDWVL	STLSGDWGK	9	MH0329_GL0041286	LSGDW	55.5555555556	100	DDKIELNNKINNNLEQQAQAIFKEWFIDNPENENWSNGTFSELIQSTLSGDWGKEAPTGNNIEKVYCVRGADIPEVKAGNKGKMPTRYILPKNYASKKLTAGDIVVEISGGSPTQSTGRCTAISESLLNRYDSGMVCTNFCRAIKPLSGYSMFIYYYWQYLYDKGVFFSYENGTTGIKNLDISGFLGTEPIIIPPKEKVLAFDDYCQTVFDRIFANGKESEQLSQLRDTLLPKLMSGELDVSDIEI	3	2,8,9	HLA-A0201	0.125	9.8773	31	26579.7129	FALSE	NA	NA	NA	K01154	cytoplasmic	0.0134175217048	0.144435674822	11	0.85289
P05981	HPN	HPN	SLLSGDWVL	SRLSGDWKM	9	763678604-stool2_revised_scaffold36899_1_gene129448	LSGDW	55.5555555556	100	MNKLSVGGSTDSLRLLKPNRPSLLSSSRSFSPSVLESTRYTALSPRQSYSSEGYHMSEPDYDARSRAFSYNGRNSGPLTLSPDSRLSGDWKMPVVNRNSDPIVTSLSQLPPEYRPYRNPDAFDSLYVFDRPRISFSCYVILESSSSTTGVSTRSPPPSLRPDVPDLFSLTITFFALHYTHNTSSFLAAFSEVSTICDYVVHTGKGSAIVAVAYLATMNCDEMAICLAEHEHVPDNQITIFNSVSYSTFFRIRDYVL	3	2,8,9	HLA-A0201	0.125	9.8773	29	24639.0859	FALSE	NA	NA	NA	NA	cytoplasmic	0.0441988950276	0.0441988950276	1	0.7335
P05981	HPN	HPN	SLLSGDWVL	LALSGDWQL	9	MH0335_GL0024187	LSGDW	55.5555555556	100	MEKYKVFLGSEIAKTYDEAKNFTLARVEEYVNFNHKELFATLIPIENFTGNVFPLVHYLNDFHRALASKHLLENDISGFKENASIAGFLGILSKYDFQWAYNGINTNFFFMILLSDNQKLIDYLIKHRDEIVDISVPYKRTDTRPFFNANTLLALSGDWQLLKERALTFLNDEKKARSDLKRIPDHEFYVALADKNIKGMQEALDKLLELKLAKRAAKDTLLHFDFYLQPQVLMYAKIAAIHGFDLGIDSPIAPKELID	3	1,2,8	HLA-A0201	0.125	9.8773	4	1145.5541	FALSE	Proteobacteria	Haemophilus	Haemophilus parainfluenzae	NA	cytoplasmic	0.109707971586	0.238358326756	6	0.7642
P05981	HPN	HPN	SLLSGDWVL	LALSGDWQL	9	SZEY-81A_GL0016302	LSGDW	55.5555555556	100	MEKYKVFLGSDIAKTYSDAKKFTLERVNSFSDNSYLVLFQRIKLIDEFRGDVFFSIGLLDDYHRALASKYLLENNISGFKENASIAGFLGILSEYDFQWAYNGINTNFFFTSLLSDNQKLIDYLIKHRDEIVDISVPYKRTDTRPFFNANTLLALSGDWQLLKERALTFLNDEKKARSNLKRIPDHEFYVALADKNIKGMQEALDKLLELKFAKRAAKDTLLHFDFYLQPQVLMYAKIAAIHGFDLGIDSPIAPKELIDINPLAEYKIPYDFMKSFDFDAPHQVWVNYVKQRMEEAKQKKVENKKGFWASLFGR	3	1,2,8	HLA-A0201	0.125	9.8773	4	1145.5541	FALSE	Proteobacteria	Haemophilus	Haemophilus parainfluenzae	NA	cytoplasmic	0.101026045777	0.238358326756	6	0.7642
P05981	HPN	HPN	SLLSGDWVL	LALSGDWQL	9	MH0341_GL0105756	LSGDW	55.5555555556	100	MEKYNIFLGSDIANTYDDAKKFTLDRVEEYVEFDNKKLKLVLSHIEEFNGNIFSLIFWLRDYHIALASKHLLENDISGFKENASIAGFLGILSEYDFQWAYNGINTNFFFMSLLSDNQKLIDYLIKHRDEIVDISVPYKRTDTRPFFNANTLLALSGDWQLLKERALTFLNDEKKARSDLKRIPDHEFYVALADKNIKGMQEALDKLLELKLAKRAAKDTLLHFDFYLQPQVLMYAKIAAIHGFDLGIDSPIAPKELIDINPLVEYKIPYDFMKSFDFDAPHQVWVNYVKQRMEEAKQKKVENKKGFWASLFCR	3	1,2,8	HLA-A0201	0.125	9.8773	4	1145.5541	FALSE	Proteobacteria	Haemophilus	Haemophilus parainfluenzae	NA	cytoplasmic	0.168113654301	0.238358326756	6	0.7642
P05981	HPN	HPN	SLLSGDWVL	SGLSGDWGA	9	MH0197_GL0059799	LSGDW	55.5555555556	100	MPSQVTNYQCPACTGPLHFAGDSGKLECDYCGSAYEISEIEALYQQKEEQAVKAHEDAQTKGAEDDGWDTSGLSGDWGADAAGMKAYNCPSCGAELICDESTAATSCPYCGNPTVVPGQFGGTLRPDFVLPFKLSKEDAVAALKKHYKGKVFLPKSFTAGNHIQEIKGVYVPFWMFDGEAEGDARYAATRSRTYRSGDYEVTETEHYDVFRSGSVAFEKVPVDASSKMPDDYMDSIEPYDYTELKPFSTAYLPGFLADKFDVTVEQSRERADKRCENTLAAALRDTVKGYNTCTSKGGSTSLKRGKVHYALMPVWMLNTKWNGKDFLFAMNGQTGRLVGELPVSRGRFWALFAAIAVPLSVLSSVLFTLL	3	2,8,9	HLA-A0201	0.125	9.8773	15	11944.7988	FALSE	Firmicutes	Lachnoclostridium	Clostridium clostridioforme	NA	cytoplasmic	0.204419889503	0.204419889503	1	0.14372
P05981	HPN	HPN	SLLSGDWVL	SGLSGDWGQ	9	MH0143_GL0115978	LSGDW	55.5555555556	100	MPTQVTNYQCPACTGPLHFVGSSGKLECDYCGSKYDVAEIEALYAEKEQKAADAQKAAEEKNAQTASTDTGWDTSGLSGDWGQDAAGMKSYSCPSCGAELICDASTAATACPYCGNPSVVPGQFTGSLKPDFVLPFKLSKDDAVKALKAHYKGKPFLPRAFTAENHVQEIKGVYVPFWMFDGEAEGSAQYEATRSRSFTSGDYEVTETDHFDVYREGSLAFSRVPVDASSKMPDDYMDSIEPFDYDDLKPFSTAYLPGFLADKYDVSVEDSAVRADTRCEGSLVSALARSATGYDSCVPVSQDVKLHRGKVHYALLPVWTLHTKWNGKDYLFAMNGQTGKLVGDLPTSYGKFWGTFAAIAAGLTAVLSAVYLFLT	3	2,8,9	HLA-A0201	0.125	9.8773	60	39110.5664	FALSE	NA	NA	NA	NA	cytoplasmic	0.334648776638	0.334648776638	1	0.04131
P05981	HPN	HPN	SLLSGDWVL	SCLSGDWLG	9	160502038-stool1_revised_C1098512_1_gene152137	LSGDW	55.5555555556	100	MKINALTFEELHRPTYILEEAKLRNNLSLISKVAKEADIEIILAFKAYALWRTFPIFREYIKATTASSLYEAKLGFQEFGAPTHTFSPAYTDYEIDEIARCSSHLVFNSLSQYNRFHAHIKQINKETSIGLRVNPEYSEVETLLYNPCAPGTRFGVSADKLPKTLPNDIEGFHVHCHCENGSDVFERTLAHIEQKFSPWFSQIKWINFGGGHLMTRKDYDIPRLIKLLKTFKEKYPWLKVILEPGSAFAWQTGSLVAQIVDIVEDKGIQTAILNVSFTCHMPDCLEMPYQPTVRNAACVEEIEQHATNTYRLGGNSCLSGDWLGYWHFDHALEIGENIIFEDMLHYTTVKTNMFNGITHPGIALLHPNNELEILRQYAYEDYKQRMD	3	2,8,9	HLA-A0201	0.125	9.8773	41	32114.5879	FALSE	Bacteroidetes	Prevotella	Prevotella disiens	K13747	cytoplasmic	0.0355169692186	0.0355169692186	1	0.02998
P05981	HPN	HPN	SLLSGDWVL	SCLSGDWMG	9	553171.HMPREF0648_1895	LSGDW	55.5555555556	100	MKTDPKNYKELTQPVYVLEEDRLRKNLSLIANVAKKANVEIILAFKAYALWKTFPIFKEYISATTASSLSEAHLGYEEFGTPCHTFSPAYTDYEFEEIAKYSSHLTFNSLTQYDRYHLKARQYNKALSLGLRVNPEYSEVGTLLYNPCSPGTRFGILAEKLPEILPEDVDGFHVHCHCESGSDVFERTLVHIEEKFAKWFPQLKWINFGGGHLMTRADYDIDKLIQILQHFHSRYPWLKVILEPGSAFGWQTGSLVSQVVDIVEYRGYRTAILNVSFTAHMPDCLEMPYHPTVRGAETLENGGETTEPTTYRLGGNSCLSGDWMGNWRFDHKLQIGENIIFEDMLHYTTVKTNTFNGISHPAIALLHSNNELEMLREYSYEDYRVRMD	3	2,8,9	HLA-A0201	0.125	9.8773	45	33745.3711	FALSE	Bacteroidetes	Prevotella	Prevotella bivia	K13747	cytoplasmic	0.0489344909234	0.0489344909234	1	0.03224
P05981	HPN	HPN	SLLSGDWVL	SGLSGDWGT	9	MH0400_GL0117811	LSGDW	55.5555555556	100	MPSQVTNYQCPACTGPLHFVGESGKLECDYCGSTYEVSEIEALYQKKEEQAAKAHEDASIKDASIKDASDQEASAKDASDKDTENPDSWDVSGLSGDWGTDAAGMKVYNCPSCGAELICEESTAASSCPYCGNPNVVPGQFSGTLRPDFVLPFKLSKEDAVKALKKYYRGKFFLPRSFTSGNHIQEIKGIYVPFWMFDGEAVGDARYEATRSHTYRSDDYEITETEHYDVYRSGAVAFEKIPVDASSKMPDDYMDSIEPYDYTELKPFSTAYLPGFLADKFDITVEQSRERADGRCENTLSAALRDTVKGYDSCHLNGGDISLKRGKVHYALLPVWILNTRWNDKDFLFAMNGQTGKLAGELPVSNGKFWALFFAIAVPLSVLSSIWVWITLL	3	2,8,9	HLA-A0201	0.125	9.8773	26	22724.0469	FALSE	NA	NA	NA	NA	cytoplasmic	0.154696132597	0.154696132597	1	0.03353
P05981	HPN	HPN	SLLSGDWVL	STLSGDWGK	9	MH0011_GL0006709	LSGDW	55.5555555556	100	MEEWKEYRLGDVIEFKTGKLNSNAAISKGKYPFFTCSPEVLSINEYAFDQKAILLAGNNAEGNFNIKYYEGKFNAYQRTYVINPTTENVDIKYLYYCLGLSLKSLKSISQGTSTKFLTATIINNLPSKLPSIRSQKQIISILSSLDNKIELNRRINENLEQQAQALFKSWFVDFEPFKDGKFVDSELGRIPEGWKVGTFKDIIHSTLSGDWGKECKQGNHIQKVFCIRGADIPNIKRGDKGNMPTRFIIEKNFQSKALMDGDMVIEVSGGSPTQATGRACRISCGLLDKYNHSIVCTNFCRAIKPLSQYSSFLYYMWEMFYNQGIMFSYENGTTGIKNLDINRLIQKEPIIIPPVEIALEFEKITQIYYEKIQSNGVESEKLSQLRDTLLPRLMSGELAITDVDNRSIFQ	3	2,8,9	HLA-A0201	0.125	9.8773	31	26579.7129	FALSE	NA	NA	NA	K01154	cytoplasmic	0.00315706393054	0.144435674822	11	0.93096
P05981	HPN	HPN	SLLSGDWVL	STLSGDWGK	9	MH0314_GL0015315	LSGDW	55.5555555556	100	MKFDWKNYSLEDVCERIYSGGTPSTKHSDYWNGELKWLSSGETSQRFIYDTERKITQRGVENSSTKLATKGCTVIATAGQGYTRGQASFLMTDTYMNQSVIACKAKENIILPLYLYYNLDNRYEEFRLLSDGTSTRGGLSGWILKRMEISLPNIEVQRRIVSILYSIDQKIELNNTINNNLEQQAQAIFKEWFIDNSENENWSNGTFSELIQSTLSGDWGKEAPTGNNTEKVYCVRGADIPEVRAGNKGKMPTRYILPKNYASKKLTAGDIVVEISGGSPTQSTGRCTAISESLLNRYDSGMVCTNFCRAIKPLSGYSMFIYYYWQYLYDKGVFFSYENGTTGIKNLDISGFLGTEPIIIPPKEKVLAFDDYCQTVFDRIFANGKESEQLSQLRDTLLPKLMSGELDVSDIDL	3	2,8,9	HLA-A0201	0.125	9.8773	31	26579.7129	FALSE	NA	NA	NA	K01154	cytoplasmic	0.0236779794791	0.144435674822	11	0.83351
P05981	HPN	HPN	SLLSGDWVL	STLSGDWGK	9	MH0093_GL0045078	LSGDW	55.5555555556	100	MEEWKEYKLGDVINVLDNKRIPLSSKERSTRKGNFPYYGAQGIIDYINDFIFNGTYLLIAEDGENLKSQKQDIAQLATGKFWVNNHAHIVESNGLCDIRYLCYLINRMDLSGYITGSAQPKLNQANLLSIIIRLPLLRKQQYIANFISMFDDKIELNRRINENLEQQAQALFKSWFVDFEPFKDGKFVDSELGRIPEGWKVGTFKDIIHSTLSGDWGKECKQGNHTQKVFCIRGADIPNIKRGDKGNMPTRFIIEKNFQSKALMDGDMVIEVSGGSPTQATGRACRISRGLLDKYNHSIVCTNFCRAIKPLSQYSSFLYYMWEMFYNQGIMFSYENGTTGIKNLDINGLIQKEPIIIPPVEIALEFKKITQIYYEKIQSNGVESEKLSQLRDTLLPRLMSGELAITDVDDRSIFQ	3	2,8,9	HLA-A0201	0.125	9.8773	31	26579.7129	FALSE	NA	NA	NA	K01154	cytoplasmic	7.89265982636e-4	0.144435674822	11	0.93983
P05981	HPN	HPN	SLLSGDWVL	STLSGDWGK	9	V1.FI04_GL0083236	LSGDW	55.5555555556	100	SDKEKKMEHWNEAKIKDFAEVKGGKRLPKGKQLIKEPNSHPYIRIRDLGKAKYLQLNSEYEYVDDETQQSIARYIVNKGDILISVVGTIGLIGIVGETLDKANQTENCDKIINIKNVLPEYLYYYLISSFGQDEIRKGTVGAVQPKLPLKNVQDITIFYPSIEEQERIVNILSSVDEKIETNNAINNNLEQQAQAIFKEWFIDNPENENWSNGTFSELIQSTLSGDWGKEAPTGNNTEKVYCVRGADIPEVRAGNKGKMPTRYILPKNYASKKLTAGDIVVEISGRSPTQSTGRCTAISESLLNRYDSGMVCTNFCRAIKPLSGYSMFIYYYWQYLYDKGVFFSYENGTTGIKNLDISGFLGTEPIIIPPKEKVLAFDDYCQTVFDCIFANGKESEQLSQLRDTILPKLMSGELDVSDIDL	3	2,8,9	HLA-A0201	0.125	9.8773	31	26579.7129	FALSE	NA	NA	NA	K01154	cytoplasmic	0.0513022888713	0.144435674822	11	0.83351
P05981	HPN	HPN	SLLSGDWVL	STLSGDWGK	9	V1.FI19_GL0203926	LSGDW	55.5555555556	100	MEDWKEYKYTELASLIGGGTPKTTEASYWNGNIPWLSVKDFCGNSKYVYKTEKHITELGLRKSSTKLLHRGDIIISARGTVGEIAMLPYDMAFNQSCFGIRANVNVINNHYLYYLTKTKVRELQNSSHGSVFDTITKDTFENINCYIPNINEQIKIAAILSSFDDKIELNRRINGNLEQQAQALFKAWFVDFEPFKDGKFVDSELGRIPEGWKVGRFNNIIESTLSGDWGKERQEGNYIKKVFCLRGADIPDVKTGNKGYMPIRFILEKNFATKALTAGNLVIEISGGSPTQSTGRICRISHELLTKYNNSIVCTNFCKAIRPMVGYSSFMYYMWEKLYNEGVMFSYENGTTGIKNLDINGLTQKEPIIIPPIEVALNFEKYVDIYYNKIQKNGIESELLSHLRDTLLPRLMSGELNVNTITE	3	2,8,9	HLA-A0201	0.125	9.8773	31	26579.7129	FALSE	NA	NA	NA	K01154	cytoplasmic	0.0126282557222	0.144435674822	11	0.8737
P05981	HPN	HPN	SLLSGDWVL	STLSGDWGK	9	V1.CD19-0_GL0192436	LSGDW	55.5555555556	100	MEKWNTYFLKDIATFSQGIQVDINNQFIKKDKGLIRFIRIIDYSKNNEPPRYISCPKNSYIVNADDIVMIRYGSQTAGKVVRGISGAIANNMFKITLSNNIITNEYAYYYLLQTSVFNNLRGSQSSSTMPAITFELVGRQKILLPNIHIQKKITTILSSLDKKIELNRCINENLEQQAQALFKSWFVDFEPFKDGKFVDSELGMIPEGWKVGIFKDIIHSTLSGDWGKECKQGNHTQKVFCIRGADIPNIKRGDKGNMPTRFIIEKNFQSKALMDGDMVIEVSGGSPTQATGRACRISRGLLDKYNHSIVCTNFCRAIKPLSQYSSFLYYMWEMFYNQGIMFSYENGTTGIKNLDINGLIQKEPIIIPPVEIALEFEKITQIYYEKIQSNGVESEKLSQLRDTLLPRLMSGELAITDVDDRSIFQ	3	2,8,9	HLA-A0201	0.125	9.8773	31	26579.7129	FALSE	NA	NA	NA	K01154	cytoplasmic	7.89265982636e-4	0.144435674822	11	0.93983
P05981	HPN	HPN	SLLSGDWVL	SSLSGDWTD	9	O2.UC24-1_GL0075951	LSGDW	55.5555555556	100	ELPSDINGTPITWSTSDENVIKADGTVVKNEETKTAVLTASSTVNGLVFKKDFTVTVPGLGAALETFTAYAENSTISFTSGYSDDSPYDMFVAVHDTDGNLVAVSMNTTSGTFENIADGRYTVTCYLWDENQSSVTTPVTKTVNVKPEQEMSAYLFAHFVGNESNASHEQIYFSVSQDGQTWTTLNNKQPVLVSNVGEKGVRDPYILRGEDGKFFIIATDLSIYNRRDDPNRWGTCQTSGSKSIVVWESTDLVNWSEARLIEVAADNAGCTWAPEAVYDPEKDMYMVFWASKVSDDNYSTQRIYRSYTKDFVTFTEPEVYMADTVSNIDTTIIDYKGVYYRFTKNESQSSIIMEKSSSLSGDWTDVETYNLGSMTGYEGPAIYKINGENEWCLLLDYYSKSQGYKPFVTDDITKGVFTQGSDFTFDD	3	2,8,9	HLA-A0201	0.125	9.8773	55	35983.4375	FALSE	NA	NA	NA	K12308	cytoplasmic	0.00552486187845	0.00552486187845	1	0.08804
P05981	HPN	HPN	SLLSGDWVL	STLSGDWGK	9	160603188-stool1_revised_scaffold1459_1_gene120367	LSGDW	55.5555555556	100	MEEWKEYKLGEIFDFNNGLSKGGKFFGHGYDFVSFKTVFKNHFLPNTLDDLVESSKKEREKFSIKEGDVFLTRTSETQNELAYSCVALKDYPNATYNGFTKRLRPNGKIKIDSIFSAYFFRSAIFRNQVTSMSNMVTRASLSNEMLDRMSIKIPSYDLQKTIGKILFSFDAKIQLNKRINDNLEQQAQALFKSWFVDFEPFRGGKFVESELGMIPEGWHIGVPNDIIISTLSGDWGKEKQQGNYTKKVSCIRGADIPYIKMGEKGNMPTRFILEKNYQSKVLTPDDLVIEISGGSPTQSTGRICRISQALLERYNNSIICTNFCKAIKPTLEYSSYLYYLWKMLYKLGIMFSYENGTTGIKNFDINGFAQKERIIIPPKEIVYAFKQIIETFYVKIQTNGIESEQLAKTRDTLLPRLMSGELNTNDLNC	3	2,8,9	HLA-A0201	0.125	9.8773	31	26579.7129	FALSE	NA	NA	NA	K01154	cytoplasmic	0.017363851618	0.144435674822	11	0.88277
P05981	HPN	HPN	SLLSGDWVL	STLSGDWGK	9	O2.UC13-1_GL0080762	LSGDW	55.5555555556	100	MMERWKEYKASEFCESVTDGTHDSPKPKDKGFYLITSKHLKDSYIDFASAKLISREDYQKIIQRSKVEQYDVLFSMIGTIGNTLRVTSPQIEFAVKNMGIFKFGGNNLNSKWFYYWLKSPKAKEYIKTRLSGSTQSYLTLNSLREFPVLCPDIETQKDIVNILSSFDDKIELNRRINENLEQEAQALFKSWFVDFEPFKDGKFVDSELGKIPEGWKVGTFSEIINSTLSGDWGKEYQQGNYIKKVFCIRGADIPDIKKGNRGNMPTRYILEKNFQSKVLASGDAVIEISGGSPTQSTGRVCRVSDGLLDKYNHSIVCTNFCRAIKPLLHYSSFLYYMWDMLYKKGVMFSYENGTTGIKNLDINGLIQKESIIIPPIEIALEFEKLTQIFYDKIQFNGVESERLSQLRDTLLPRLMSGELKIYDIDSKNLKK	3	2,8,9	HLA-A0201	0.125	9.8773	31	26579.7129	FALSE	NA	NA	NA	K01154	cytoplasmic	0.00394632991318	0.144435674822	11	0.83621
P05981	HPN	HPN	SLLSGDWVL	SCLSGDWFV	9	MH0115_GL0111136	LSGDW	55.5555555556	100	MSQKHYSSHDITISQVLDLVRPRIKKEANGRGQMQIYCPIHEKEIIDVNLEQGFKCWQNCPDCPAHAGGHGPQLYQLFNPGLSFCEACDAIGNRIGVLPTNKRSFSEFAPKQRVESSQMASVDERDKTYRTLLTLLPLVDKHKKDLIKRGMNENQIATFGAKSMPACGIRTIPQKLIAMGCHLEGVPLFAKDEKGWRLCSVKGKSGFFIPYYDMNGKIQQLQIRYDVQASKKMTENELSEAKKMRYRWGSSAGQPFGCAATNDAVFWGVPNTNAKKTTVFVTEGGLKATVSSCLSGDWFVAIPGVSCFSAFRSIMKVCKKNKLKVVEAFDMDGKLRDNEKIIRDDIREKYVEVVDSKGNSRQVKRSVKCALEKLYEIAKEEGVTMTQWTWDPNFKGIDDYLYAEVKSGGVAKWNDTENVDISEDDDDEVLSVCIPDIRKIVGLPTLKVDVNKPFIPVGLPTQNM	3	2,8,9	HLA-A0201	0.125	9.8773	3	630.7576	FALSE	NA	NA	NA	NA	cytoplasmic	0.0418310970797	0.0418310970797	1	0.20481
P05981	HPN	HPN	SLLSGDWVL	SCLSGDWKE	9	MH0375_GL0010747	LSGDW	55.5555555556	100	MKVTKYIMIFSLIAGYSLAQAQQRPIYKAKPLSPEDISRKQHIPEWQPPTTRVVRDLPAGVNNSTLKYFPSVFNQLGNSCSQASGVRYAFTYEVNRMLDRDAKASTENVFSYHFTWNYLNNGIDEGSHPELGYDMMKIGGAATLADMPDESAAVSTTTWLTGYDKYLKAMTYRVKSYEKFSLKTEDGIQRLKLFLYNRGVAGSAGGIVTFSCLSGDWKEHSYKGPSVTGLKDMIVKNGTDGAHALTIVGYDDTVEYDFNNDGQITNDEKGAFIFVNSWGTWWASEGYCYYPYKLFLTPASEGGLADLSAMALMVEPEVHEPKIVFKVNLTYTSRNDLFFRLGVAEGENATSPTVILGYPMMQNQGGDFYMRGEGTAETFKTIEVAMNFTDKLKDFETFKNPKFFLTVRKIAVGKVGDGQINNFSVIDYRTGKEYVCMQKNVKISGETILTTGDQKLSEVSANPNCWLQTSGNGAVRSPFILRTVDGKQIKLQFEEYTKKSGQVKIKYQKLP	3	2,8,9	HLA-A0201	0.125	9.8773	65	39613.1016	FALSE	Bacteroidetes	Bacteroides	Bacteroides ovatus	NA	cytoplasmic	0.124704025257	0.124704025257	1	0.03605
P05981	HPN	HPN	SLLSGDWVL	SGLSGDWSM	9	158458797-stool1_revised_scaffold29601_1_gene122264	LSGDW	55.5555555556	100	MQQNHEMVLIIDFGAQYSQLIARRIRECGVYCEIVPYSYTLEKIRAKKPAAIILSGGPASVYVENAPKADKGIFTLGIPVLGICYGHQFMSQTLNGTVSSADIREYGKTAITLDTTCPLFQGMEADTVCWMSHTDFVSAPPAGFTVLGKTHDCPVAAIGNAAKKFYGVQFHPEVEHTPFGKKLITNFLFAISGLSGDWSMKSFAERKIAEIKAKVGDKKVLCALSGGVDSSVAAVLVHKAIGKQLTCIFVDHGLLRKNEGDQVEKVFRETFDMNLIRVSAADRFLGKLQGLSEPEAKRKAIGAEFIHVFDEESKKLGKVDFLVQGTIYPDVVESGATGTSATIKSHHNVGGLPEDMELQLIEPLRELFKDEVRAVGLELGIPADLVWRQPFPGPGLAIRVLGEVTEEKLQITREADAIFREEIAKAGLDREIWQYFACLPNIRSVGVMGDGRTYNYTVALRAVLSSDGMTSDWARIPYEVLDTVSRRIVNEVQGVNRIVYDVTSKPPATIEWE	3	2,8,9	HLA-A0201	0.125	9.8773	17	13641.8379	FALSE	NA	NA	NA	K01951	cytoplasmic	0.0102604577743	0.0102604577743	1	0.75156
P05981	HPN	HPN	SLLSGDWVL	SPLSGDWQE	9	944560.HMPREF9058_0774	LSGDW	55.5555555556	100	MSSHPSSPQATSTRPPRYPGHMAGGVSSTEIPFQPEAHWSVPWLLADRIARSGDRPLVARKSPLSGDWQEVSARAFGEEVAHVAAGLIGMGLEAGTAVGIMAHTSYDWFLLDMAIARAGLISVPIYETSSAEQVEWIVTDADVRVVITESGALAELVRGAVADIEQPVRVLALDADAITTIVQAGSGVSPSQVDQRSNALTVDDVYSIIYTSGTTGRPKGVELTHRNAVGIPYHGVRYLPGVLWGTNVRLLLFLPLAHVYARCLQLLSLAGEGVLGHTPDAKTLLPDLQSFAPSYILAVPRVLEKIYNAADAKAGSGAKLKLFRWAAKVAIAYSRALDTPQGPSRGLRRAHAMADRLVFRKIRGLMGPNARFIISGGGPLGQRLGHFYRGLGLAILEGYGLTETIGPVSVNTDWLNKIGTVGPPVCGNEIRIGEDEEIQVRGIGVFSTYHNNTSATAEAFTADGWFRTGDIGALDEDGYLRITGRKKELIVTAGGKNVAPAQLEDRLRGHPLISQVLVIGDGDPFISALITLDKEMLPQWLRNHGLAAMDVVEASSHPQVLAALDRAVARTNRAVSRAESIRTFRVLATDFTEANGLLTPSLKVKRGPVMEAHADVIAEIYSSTRKGPQE	3	2,8,9	HLA-A0201	0.125	9.8773	75	42021.0625	FALSE	Actinobacteria	Actinomyces	Actinomyces oris	K01897	cytoplasmic	0.0418310970797	0.0418310970797	1	0.0746
P05981	HPN	HPN	SLLSGDWVL	SPLSGDWRE	9	158802708-stool1_revised_scaffold29030_1_gene30424	LSGDW	55.5555555556	100	MMKSIYKYLSATAMSSLFLVNAISAAESDFEIKNGRIAVSFDAKGNLTSLKNLENGYDYAGGEGLWRVIYQQNELLEEPVESDAVPVSVKKVSDSEIKLDYGGEFPVSVSCKIEGNDVKFTAEISNKSKDKILREFQFPLIKNANISPNAGLVNSVGGGQFIPNFYGYVKGAKTHYKSQDNVAVERYAAYPVSRTMNMFVIRNGDAGSLYFASMDPEFELTLHLARYRKVNDEFKYLDIGMVKYPFLKSGETYATAPFVVSPLSGDWREGARKYGDAAKLWFKKVSVPEHVKNMNGWQRMILRHQYGRILFSYPELVSKINKAGMECGIDTILLFGWWKEGMDAGYPDYSEEDGQGGDAALRENIRKVQAAGGKVLLYFNGQLIDASTDFYKKVGEKICVKTSSGMPHIERYPFGGDGTGLRVLGHKTFVTACHATKEWEKVLKGYVDRAVSLGADGVFLDQLGFGSRICWDAAHGHKVPCTNMMKYKSEMLRKIREYIKSKNANLSFGVEYVNSATSQHVDYIHACGINFYDIGGYEKGGKPFFKFVPMFRYAFPDTKVSDRTIRDDKDTIRCLNACLMWGLVSDIEIYRCRATIDAAPTYKAYMGKADALREKYRRLILNGTYRDRDLAKVSNPKLDFTTFANGDEIAVFVTNTWLAKPEKAVVSVDGYSLAESDGLGRQTCRANGKSA	3	2,8,9	HLA-A0201	0.125	9.8773	75	41982.4375	FALSE	NA	NA	NA	NA	secreted	0.00394632991318	0.00394632991318	1	0.15588
P05981	HPN	HPN	SLLSGDWVL	SDLSGDWAS	9	MH0222_GL0133030	LSGDW	55.5555555556	100	MSDLKIQFSQSPLWLLLLIPAIALPLIIYFCSAKKYRRTRNRIISLVLHSLIMLLAVFLLAGMSFAYQVPNTDNEIILLVDASNSTEITQERKDEFVLSAIEGKSPAMKMGIITFGCNQVYAAPLTYEADGLYDAYLEAELPDDSATDFESALLYASRQFENPNSAKIVLISDGEETDGSVRSVIKSVSAQGIKVDTVFISEEKVDEEVRIAEVQLPEEAPTLGKAFSLQLVLESNYVGSVEFTMTDNGEDDEPQGFTLSGGRQIIELQHTFVDRGLHELGFRIEAEDSKDSLPQNNTYYSYYYLEEYDNILVIERTNGESSEFVSILQKEYQTEVVEISDTEKMPSSVDELRQYDEVILFNIANADMPAGFDAIINSYVYEYGGNVLTVGGKRDGDVANVYNRDDMRGTLYQEMLPVEAIEYTPPIAVVFIIDRSGSMQGNKLELAKDGALQSLQALPSRDWVGVMTLEDEYNDELALTPVPQMSDIEAAIDAIESGGGTNYTNAIEHAGAALSILDKVQKRHIIIISDGEPGDDLWDNEVDQTGGYGGAIKNNYEQHGITCSIVSVSEGSKIQDIQEAVKLGGGKFYLESDMTKLAQTLTEDLREKSIEESYEEEFIPKIRDLTTVVNGINQAEMPALGGYYGTRLKDGAVQPLVTPYGDVPIYAQWNYGKGKVGSFMSDLSGDWASRFLESMTGQQILLNMIEALYPNGNIHPQDISMSFEEQNYTTEVNIFGIGEGETAELKITALQLDESFVGDGTVEIVQPTESDYYSRASFVIRQPGIYMVTIEKKDASGNV	3	2,8,9	HLA-A0201	0.125	9.8773	60	38506.3281	FALSE	NA	NA	NA	K07114	transmembrane	0.0197316495659	0.0197316495659	1	0.03172
P05981	HPN	HPN	SLLSGDWVL	LNLSGDWNL	9	MH0010_GL0001305	LSGDW	55.5555555556	100	MAQEVDNLKIEVTGSVIDSLNNEPIPYASVSALLMPNQTCIARTVPHRNGTFLLKLNKDSQYAIIISCIGMKTVTKNIKTGTSPINLHHIMLEEDSQQLGEVEVIAKKQRISLIDNGFSYSFKNDKTLLAENLLYAMKKVPLVSVSGDGTLSVKGGSNYVIYLNGKPYTLANSNPKEVLQSIPASSIEKVEVITNPDLRYGMSEGGSILNIITLKNQPNNYRIILNAGGNTHPAENAGVNILFTKDKLSASFGYSFNNTQLDHVPSSSYTETFLNETDKTVTTQEWETDGNITNHLIKGLLEYNIDTLNSVYADANFMLQRINMNTIYNNNYQTPSNPYYHSNVFDKINQHDGAREINLSYRNLYPHKKRERFLLTYRYAFNPDNKKNNVTERSFTDSENKDCYNEYIHKANTKGGLTEHTVQADYTIPLNKHTLSIGAKDIYRRSTSSPLYYEWNPETGTWIEGNKYAQNEIDKFKQKQNIWAAYLSYQLRLNQFSFSAGARIENTYNKIEYSNEKENEYSYHTFDWIPRLFLSYTLSQYSSLSLSYSSLIKRASIWQMNPYQQQVDEFSVEYGNPDIRSEKINQMNLSYYYFSNSVTFATWLDYSNTDNAIVRYPSQQNEKTIAYTYDNLGSYNKITGSIYISYSPTEALSFNINGRVGKTYMKSTRLDFKQHATHYSLNLSGDWNLKNDWTIGAQWGIFQQEPEMQIAYNKFQKYSCYVQKRMLDNKLNIRLNINSPFRNEKYREAVQHVQNSNFSRQTRFGIVARSVMIDLSYSFGSGKTSAKRKVIINNDDLLQNTGVR	3	1,2,8	HLA-A0201	0.125	9.8773	17	14108.2246	FALSE	Bacteroidetes	Bacteroides	Bacteroides massiliensis	NA	cytoplasmic	0.17363851618	0.175217048145	2	0.75118
P05981	HPN	HPN	SLLSGDWVL	LNLSGDWNL	9	MH0113_GL0034426	LSGDW	55.5555555556	100	MTKVFITFLLGVIYSWPAISIAQEVDNTKVEVIGSVIDSLYNEPIPYASVSVLLQSNQACVARTVPQRNGTFSLRLNKNSQYTIVVSCIGMKTVTKNIKTEISPINLRNIMLEEDSQQLGEVEVIAKKQRISLTDNGFSYSFKNDKTLLAENLLYAMKKVPLVSVSGDGTLSVKGGSNYVIYLNGKPYTLANSNPKEVLQSIPASSIEKVEVITNPDLRYGMSEGGSILNIITLKNQPNNYRIILNAGGNTHPAENAGVNILFTKDKLSASFGYSFNNTRLDHVPSSSHTETFLNETDKTVTTQGWETDGNITNHLIKGLLEYNIDTLNSVYADANFMLQRINMNTIYNNNYQTPSNSYYHSNVFDKINQHDGAREINLSYRNLYPHKKGERFLLTYRYAFNPDNKKNNVTERSFTDPENKDNYNEYIHKANTKGELTEHTVQADYTIPLNKHTLSIGAKDIYRRSTSSPLYYEWNPETGTWIKGNKYMQDEIDKFKQKQNIWAAYLSYQLRLNQFSFSAGARIENTYNKIEYSNEKENEYSYHTFDWMPRLSLSYTLSQYSSLSLSYSSLIKRASIWQMNPYQQQVDEFSVEYGNPDIRSEKINQVNLSYYYFSNSVTFATWLDYSNTDNAIVRYPSQQNEKTIAYTYDNLGSYNKVTGSIYINYNPTNKLSLNINGRIGKTYMKSTRLDFKQHATHYSLNLSGDWNLKNDWTIGAQWGIFQQEPEMQIAYNKFQTYSCYVQKRMLDNKLNIRLNINSPFRNEKYREAVQHVQNSNFSRQTRFGIVARSVMIDLSYSFGSGKTSAKRKVIINNDDLLQNTGVR	3	1,2,8	HLA-A0201	0.125	9.8773	17	14108.2246	FALSE	Bacteroidetes	Bacteroides	NA	NA	cytoplasmic	0.0252565114444	0.175217048145	2	0.75118
P05981	HPN	HPN	SLLSGDWVL	SGLSGDWTT	9	DLM014_GL0000569	LSGDW	55.5555555556	100	GGPKGRYLYAKSKGGEVKLQATVPSPDGGGYAAPYTLEFSVIGGSATVGLKVENPNSEWTGVDNFKLEYLGEEGAMTMQDYLKEHIGDAEETYQAYKDAQKKMSQKGEEAYTKLIQHAKEVAADASVDIETVSALIETLQKQMDEMAQDVAAYDKLDQLLIEAENKYWAPPYEDMEWPTLEDYIDNTLKVEQGDCSFDPALIDSVQPRMDRYYMQDFRAAALSGEIEDFTPLLVNADFTNNADGWQGGSGQGVETGEMYDKQTFDVYQEIEGLPEGSYEVSVQGFQRPTWHDACQTAWGTEAKEAQVTAYAYGNDGSVKLHHCYDEVFDEPMQAEGWGKDVQLSLPNDELRNGKYALDALTGTHKAFEEGHFENKFVCYVKADGKLRVGVRMAEDSGLSGDWTTYDNFRLKYLGAEDMTGAVSALEARIADAKALLDDTETLTTLAAKDALQKAVTDATAALETELTQESYAVHSEALNAAIELETESRAAAAKLETTATGHDNKFNGAGGTAEYDKYAGTDEYDVFLELVSDEVLLAIDERSLADLAQIEGFMQRMNEAYCKMVATQVDFNGASKDAPVDVTGMITNPSFEEMDADTQEKASSNAGWECNKVHDNLKAADLVYEIFGLGDVKLYQTVYALPKGYYRLTYNGFYRGGDAVPAALVRRDSTEEVLNAKVYVETASEKLSVPLASIFDNVTLYSYDSGDIVLADSLFPDMPDMMYHTIVNGRVGARKAFEDNAYEGAFSFEVKEDGEGVTIGVEKDEVITNDWTCFDNFHLYYLGAGEANRPDDIPNGVEDAVADGKATVVCSAWYTINGVRVAEPKQRGVYIRQDKMSDGTTRSVKVMVR	3	2,8,9	HLA-A0201	0.125	9.8773	23	19672.2012	FALSE	Bacteroidetes	Paraprevotella	NA	NA	cytoplasmic	0.00947119179163	0.126282557222	2	0.04297
P05981	HPN	HPN	SLLSGDWVL	VSLSGDWQL	9	MH0252_GL0194586	LSGDW	55.5555555556	100	MSIFNFNKNSVSLSGDWQLFQKFMGNIGAFTYIAKEKSAYMDSVTCKLLNCSHEKINEYEFFNLLDKISKNPVDGYKHVYCYSSENQTIYIKMNIFESSDVWLGFVQDYTRQISEFQSEKSSIDYNSITRLPSYSSFTHKVKELLPSIKNCCLATMHINGIDKLSSFLTVENTNSCITSVAEVLKSFESEKIILGTKSNYEICILFINHDRMTINSILNSMDEAVRTCVATDDFGEIIDISDKTNLSLSIGCCAFPEQAYEFNMLVNYSEFALYEATSKKRSVVNWFNQQNYIREKDSYKDAQIFAKIIQENLLTYHLQPIVDAKTGEIFGYEALMRTNCADINMTPIQLLKIADEQNNMYAIEKATFYNTMKLLSDNQQALSKRKLFINCIPEYLISDEEFNELFLTYGELFEKVVIEITEQSKPTESSIQTLQKRCKFCRSQLAIDDYGTGYSNSSNLLTYTPDYIKIDRSLICDIHNDLKKQQLFASIVDFCHANQLMSLAEGVETSAEMKTVIRMGVDLIQGYYTSRPKPLFLDNISSDVIDEIIKTNLETRSDGTKKIYSARNETELDLVKLALDKYTDIHVHQSKLTLIGDINKLIKISVVIPDNSSCELTLKNANITSGTDKPAIQLGEYSRLELNLQKKNKISASGIYVPQGSQLELKGNGDLFIESFNSAGIGIGNDYEHSYGDICVNMDGKLEISSNNDDIICIGGGYNYEDSEIRLLAGEIKINMHAKNGLAVGSFNGNSIIDISESVKLNIFVAGIHVAGIGSIAGSVDIKSAGEIQLACSGAKAVGIGILEGGTGLINIYQGKADIKVRSAKHICIGTINGNTNISISNAAVSVDCEGDESSGIGDAYGNGNIKLTGADIKIKISASLPMDIGSKNGELVLYNSKVDSVVNEKNITHK	3	1,2,8	HLA-A0201	0.125	9.8773	7	3109.8843	FALSE	NA	NA	NA	K21023	cytoplasmic	0.0220994475138	0.0220994475138	1	0.75977
P05981	HPN	HPN	SLLSGDWVL	WGLSGDWRL	9	MH0315_GL0181762	LSGDW	55.5555555556	100	MKKRLLSILLMCCMVLTLLPTAAFAEGETDVSINETNFPDANFRTVVKEYDIDKDENLSRAEIEAVKEIKCYHKDIRSLTGIEYFTALQTLKCYSNQLTSLDISGNTALKSLDCAKNQLAALDVSQNTALESLDCADNQLTTLDVSRNTALKSLDCAKNQLTTLDVSRNTALESLNCADNQVTSLDISQNTALEYLICASNKLTALNVSGNATLKFLNCESNELTALDVNRNTALNTLNCLNNRLTSLNVSLNLNLQDLNCAKNKLAALDVQKNTALKSLYCGYNQLTVLDVGQNRSLESLSCNNNLLTSLDVRQNTRLYLLLCYNNHLTSLDTSNQKRLHTLSCNNNNYPITITNDRNYDLSDLPGTFDVNKASNWSGGTVSGNILTVDHDKDSVTYTYDCGNGRTANFMLTCGKASYTVNFNTNGGSEVDTQTLVHGEKVVKPADPKLNGFTFGGWYTDEDCTDENKYDFETPVTANFTLYAKWEGTFYGIRITDKDGNAVYVTSENANDVLGDGTVSYVPGYLEEGKDIADFTAEDLDKMLRGETVEGIRLPKLTLNGASFKQLAVGNWGDDSMTQTLNVFLQLELVGDSSIAYDETYRGEGAVESLDVYALCITGSGTLNVTAPAENGWGLSGDWRLYRQESGTVTIQVGDCGIGYDTWSSFSLMFHGGKLTIEAGNDPKDYGVINSWNEISFDISESTTFLLGDSAENCISLTAPYTIDSVRQELTDAYDEGKLTHDPFYLSLTANYTVTFDTNGGSKVNSQTVPYGETAKTPAIPAKTGYTFAGWYLEGEKFNFSTPVTKDMTLTAKWTANQYTITFDTDGGSAVAPITQDYGTAITAPADPTKSGYTFAGWTPEIPATMPAENLTVTAHWRYNGGGGSSYSYYTIKATAGTGGSISPSGNVSVREGRDQTFTITPDKGYAVANVKIDGRSIGAVKSYTFENVKRAHTIEVSFTRANEFIDVPAGSYYYDAVLWAVENGITTGASASRFDPNGICTRAQAVTFLWRIAGSPAPRLRTMPFTDVPAGSYYYDAVLWAVENGITEGTSDTTFSPNMTCSRAQIVAFLWRSEKSPAAGTANPFADVKSTAYYADAVLWAVKENITKGTTSTTFSPDADCTRAQIVTFLWRCKK	3	1,2,8	HLA-A0201	0.125	9.8773	8	4309.1353	FALSE	NA	NA	NA	K12373	secreted	0.178374112076	0.178374112076	1	0.84607
P05981	HPN	HPN	SLLSGDWVL	SGLSGDWTT	9	MH0162_GL0083240	LSGDW	55.5555555556	100	MKNSLLAVMALCGATSSTLPLWAAEWENPIPNFVEPNLDTDGTGGGVYYIYHVATQKFITCGDYNHNWGTEVIVADEGKQLDLTYDTDYELSNRPETDKEYSNAKGWRFTMWDGKSNTGRHELYYSPTDNAFCVDHNKQGHMLWEIRPVGDGNYRIKISDNDPTYGLNSEHAAEYVGLVDETRTGVDAFINPETAGNEKAQLDWRFVTPEAYEVLLAKRVLKKWLESADEAGYTEYGEYDKVYQNAAATLEEVEAASAGLKKAVFDFKFSGASEEHPADVTDVIENPAFDNGENGWTLQRDAISGQDNFGVQSSSQTTSDGTEFKGFFERWTATNPQTSWSITQEINDIPDGRYRLSAYILTNVKEENGGPKGRYLYAKSKGGEVKLQATVPSPDGGGYAAPYTLEFSVIGGSATVGLKVENPNSEWTGVDNFKLEYLGETGAMTMQDYLKEHIGDAEKTYGAYKEANKKMSKKGEDGYLTLIQHAKEVAADASVDIETVSALIETLQKQMDEMAKDVAAYDKLAQLLTEAETKYWAPPYEDAEWPTLEDYIDNTLKVEQGDCSFDPALIDSVQPRMDRYYMEDFRAAALRGEIEDFTPLLVNANFTDNANGWQGGSGQGVETGEMYDKQTFDVYQEIEGLPEGSYEVSVQGFQRPTWHDACQAAWGTEAKEAQVTAYAYGNDGSVKLHHCYDEVFDEPMQAEGWGKDVQLSLPNDELRNGKYALDALTGTHKAFEEGHFENKFVCYVKADGKLRVGVRMTEDSGLSGDWTTYDNFRLKYLGAEDMTGAVSALEARIADAKVLFDDKETLTTQAAKDALQKAITDATAALETELTQESYAVNSEALNAAIELETESRAAATKLEATATGHDNKFNGTEGVEGYDKYIGTDEYDVLLELVSDEVLLAIDERSLVDLAQIESFMQRMNEAYCKMVATQVDFSGASKDTPVDVTGMITNPSFEEMDADTQEKASSDTGWECNKVDGNKLKAEDLVYEMFNIGDVKLYQTVYALPKGYYRLTYNGFYRGGDVVPAALTRRDSTEEVLNAKVYVETASEKLSVPLASIFDHVTLYSYDSGDIVLADSLFPDMRDMMYHTVVNGKVGARKAFEDNAYEGAFSFEVKEDGEGVTIGVEKDAVITNDWTCFDNFHLYYLGAGEANRPDDIPNGVEDAVADGKATVVSSAWYTINGVRVAEPKQRGIYIRQDKMSDGTTQSVKVMVR	3	2,8,9	HLA-A0201	0.125	9.8773	23	19672.2012	FALSE	Bacteroidetes	Paraprevotella	Paraprevotella clara	NA	secreted	0.117600631413	0.126282557222	2	0.04297
P05981	HPN	HPN	SLLSGDWVL	LGLSGDWYL	9	MH0224_GL0190774	LSGDW	55.5555555556	100	MKRTIALILAVAMTLALLPVSALAAGGELQPDKTEIKVNIGDTVSPASFGTIRYIAEDGTDVGNVASHCTLGGKKSIKYTYPGVYTVKLAYKPGPGQPVPPEKELKVIVLAQTDALAIMKSESLNARIAATGLLQGDTLSQSDFIVKFVKAGQSDGPVVTEYTFKPKTLDKVGQNEITFQYNGLTATHIIENVLPKNDPKLIVQGTCKTEYGLGEVFDPTGLTFIWQPRNSQTDAQVDVTSSVTFTPNTVFSEKGDKTITFSYTDANGDTATVTKDIKVVGLLKTFELTGTVKSFRSGDVFSPVGLTATIYDYAGKEIVKHVFTDADNGDFSYSKNLLKAGQNTVEITYTHPATGEKISRNVDVNVQSKLKELRHTAGEIKTYYVGDTFDPTGLTFEIVYNEKDSSGNYLKETITGATAGAYSRLSYPTAPFTTKGAYTLPVSYRDDVTGETVTCNLVINIKDAKAAKIDAATVQPNLEVVVGDDFDPDKLFEVQYQAPNTEGFKKLSYAKGEYTVSPAPAAFTEAGTQTFTVKKGDVSATVTLTVLPAIKSMTVSGLGSVKLYAGYPFGLDPATVTITFNRGTLWADADVRQPIELNGNMMDPYEGLTWPEGTLQAGEQTIKLTYTDEQTGEKIEKDVTVNVLPLLKELKIDASGITFHADDTLDLSDALVTLTDNRGTSPVIDGKKLSEVAKMAEYSVSYDKVTLKTGNNQKVTVALTHKASGETITCDVLINVQKTTYAFVAEIGAPKKTDYTEGEMFDFSGIAWKIKRNGTEELTVTSGFKTYPDRPLTPADTSVTVVYGDVARVYPVNVTGRTLVSIAVTTMPQIASFYVGQTFDPTGMVVTATYNNKTTAEVKGYTYDKTAFAESDIGTKKITLTYKEGDMTATTTISMPIVAAPVRAMTVVLDKATITTVESKTESLKATVYPTNATNQSLVWASSNTAIARVDQAGTVTAVGKGVCVITATTTDGSSRYADCYVVVQPKVAVKQLVLKSNTMELLVNDSTVLTATITPDNATYNKATWTSSDSETVSVDETGKITGLKLGSANITATADGVSATMTIKVVKELTKYGTVVNCSRRVNVRSAADGGAKAIGYATLGATYTILGESGNWYKIQYTASQVGYIWKEYLQVTGKSYVSVSEGGTTGGTTGGTTGGTAGGTGGNPGLTPIDPSNPSGTKVYTKLTVTNCKRYCYVRKGASTSTSKAGHAKPGETYKLLGLSGDWYLIDFKGAQVYIYKTFGKLS	3	1,2,8	HLA-A0201	0.125	9.8773	5.5	2107.0076	FALSE	NA	NA	NA	K15923	secreted	0.0102604577743	0.0102604577743	1	0.55446
Q12834	CDC20	CDC20	SLPDRILDA	FLPDRILEA	9	MH0288_GL0159681	LPDRIL+A	88.8888888889	100	SIIGFLPDRILEAEMLCAEIDEAARNRMELIVRSLAKQYGVTEQLKAENQMEWVRQMNACKAQAEEVVKAELIYD	2	1,8	HLA-A0201	2.5	361.7516	0.05	5.6489	TRUE	Firmicutes	Roseburia	NA	NA	cytoplasmic	7.89265982636e-4	7.89265982636e-4	1	0.89351
Q12834	CDC20	CDC20	SLPDRILDA	VLPDRILDL	9	O2.UC8-0_GL0088320	LPDRILD	77.7777777778	100	MKKIPPVCLSVNEGFDMARILPGPSNWKLILRRKTDSVTVLHAVTCDSHAVLPDRILDLPVTELGPGAFSRQADIREDAEEIWISNGALASHPVWSNETLHTLQLPPTIRAIQNLAFSNCRELSRLELSDSIETWGSGIFSGCCKLLTFH	2	1,9	HLA-A0201	2.5	361.7516	2	302.0532	TRUE	NA	NA	NA	NA	cytoplasmic	0.0726124704025	0.196527229676	2	0.97696
Q12834	CDC20	CDC20	SLPDRILDA	VLPDRILDV	9	V1.UC63-0_GL0141375	LPDRILD	77.7777777778	100	MKTPPKKKVKNLTEQSVQAKTPIEAGVATIVYKPWKYDIFIHADWCHRWFVKLIDMKRMNAHGNCLVASDGKKYVFRRAVFYNFRQVLPDRILDVCENLETGTVWILRPDWMTSLTPMTQRPVHHYEEILEYSKLFKGEGETMRRLINNGTIKEILK	2	1,9	HLA-A0201	2.5	361.7516	0.7	59.6453	TRUE	NA	NA	NA	NA	cytoplasmic	0.00315706393054	0.00315706393054	1	0.97778
Q12834	CDC20	CDC20	SLPDRILDA	MLPDRILDE	9	763840445-stool1_revised_C535387_1_gene77763	LPDRILD	77.7777777778	100	MEPQMLRYGHDKKSYMEVDIMAYDLVTKNGHNMYDMASMMQKAIRRFNPNLAGYAAYELFGNFHTYMWKRLVVVSAEDCYGIMTKEIIALKQADDFCNKGRKGYDKDPLFVAKAITLLCMARKNRDACYVACNFMLPDRILDESEIEHVDITKCHLGVEGIPDWVFDVHTLTGKKNGKTDLDMTIEEQAALEPKQLSL	2	1,9	HLA-A0201	2.5	361.7516	15	11385.8877	FALSE	NA	NA	NA	NA	cytoplasmic	0.00157853196527	0.0142067876875	3	0.05687
Q12834	CDC20	CDC20	SLPDRILDA	MLPDRILDE	9	MH0341_GL0013768	LPDRILD	77.7777777778	100	MLQKAIRRCNPNLAGYAAYELFGNYHTYMWKRLVVISAEDCYGIMTKEIIALKLADDFCNKGRKGYDKDPLFAAKAITLLCLARKNRDACYVACNFMLPDRILDEKEIEHVDITKCHLGVEGIPDWVFDVHTLTGKRKGKTDLDMTIEEQAALEPKQLSLFDDCSWENYYTWARSQGKVGNKEWADFQQFKKGRKLEPDSYM	2	1,9	HLA-A0201	2.5	361.7516	15	11385.8877	FALSE	NA	NA	NA	NA	cytoplasmic	0.00552486187845	0.0142067876875	3	0.05358
Q12834	CDC20	CDC20	SLPDRILDA	MLPDRILDE	9	158337416-stool1_revised_C1242048_1_gene203686	LPDRILD	77.7777777778	100	MAYDLVTKNGHNMYDMASMMQKAIRRSNPNLAGYAAYELFGNFHTYMWKRLVVVSAEDCYGIITKEIIALKLADDFCNKGRKGYDKDPLFAAKAITLLCLARKNRDACYVACNFMLPDRILDESEIEHVDITKCHLGVEGIPDWVFDVHTLTGKKNGKTDLDMTIEEQAALEPKQLSLFDDCSWENYYTWARSQGKVGNREWADFQQFKKGRNLEPEY	2	1,9	HLA-A0201	2.5	361.7516	15	11385.8877	FALSE	NA	NA	NA	NA	cytoplasmic	0.00710339384373	0.0142067876875	3	0.05687
Q12834	CDC20	CDC20	SLPDRILDA	VLPDRILDT	9	823052294-stool1_revised_scaffold14649_1_gene101332	LPDRILD	77.7777777778	100	MPEGKNGRPTNKTSNRVLPSMSRRIFSRVDRQVSILLGVVLFLSSFAIYLVSTEIFRQSMVQTLVNRVSNIHHYIDAHVTTDSFIEVNTKDDMRKESYIRLKDEMTNVRNLTDIRYLYTAKRAADGTLIYVVDGLPESSADFRYPGDAIEPEIQEDLDRALKGTVVLPDRILDTDWGHIFIAYYPLHDTENKKVVGAIGIELPAEIEYQTFAKLRQAVSITCAGFFLLALVSS	2	1,9	HLA-A0201	2.5	361.7516	7	3150.9021	FALSE	NA	NA	NA	K03406	cytoplasmic	0.00552486187845	0.00552486187845	1	0.37528
Q12834	CDC20	CDC20	SLPDRILDA	SLPDRILEI	9	V1.CD52-0_GL0003500	SLPDRIL+	88.8888888889	100	MRGIIKYPGSKWRISDWILSYFPKHHSYLEPFFGSGAVFFSKQRSNIETINDLDEDVVNLFHWVQHDPERLAHEIYYTPYSRQIYDNAFLPDNENSLDKAVKFLIRLNMGYGYRTTGTKVGWKNDVQGREKAYAALDWKSLPDRILEITERLRGVQIENRQAVDVISRFNYENVLIYCDPPYLLDTRSGGEQYKREMTEDDHENLLYQLKKHKGFVLLSGYESKMYDSLLKDWHKETHINYSQAGSKKQEVLWMNFEPPAQLSIFDL	2	8,9	HLA-A0201	2.5	361.7516	0.4	29.3495	TRUE	NA	NA	NA	K06223	cytoplasmic	0.0797158642463	0.0797158642463	1	0.97132
Q12834	CDC20	CDC20	SLPDRILDA	TLPDRILEA	9	O2.UC19-2_GL0017852	LPDRIL+A	88.8888888889	100	MKRIIKYPGSKWSIARWIINFFPGHHTYLEPFFGSGAVLFNKSRSDIETINDLDGEVINLFEWIKKDPERLAREVYYTPYARQVYQESFGRIQKNSLCKAVHFLIKLNMGHGFRTNGGKVGWKSDIQGREKAYAAIDWTTLPDRILEAAERLREVQIEYRPAIDLIPRYNFPNVLIYADPPYMLETRRGKQYKEEMTDKDHEVLLTLLKLHKGPALISGYESDLYNEMLKDWHREETYCYSQAGSRKKEVLWMNFEPEQQMSLFDEIKG	2	1,8	HLA-A0201	2.5	361.7516	1	93.6574	TRUE	NA	NA	NA	K06223	cytoplasmic	0.00394632991318	0.00394632991318	1	0.96205
Q12834	CDC20	CDC20	SLPDRILDA	VLPDRILDL	9	O2.UC8-1_GL0169071	LPDRILD	77.7777777778	100	GPSNWKLILRRKTDSVTVLHAVTCDSHAVLPDRILDLPVTELGPGAFSRQADIREDAEEIWISNGALASHPVWSNETLHTLQLPPTIRAIQNLAFSNCRELSRLELSDSIETWGSGIFSGCCKLLTFHIHCSGPACSAAAVWQIARTLTGNLDITVDGSGGPFRLIFPEYEEYEEENLITQAVLFSFHISGAGYPYHHCFTGRTLDLFRYDSTWREFMALNYQPLDAVRIAFWRLFYPVGLLEQHQAAYLQFLRSHTDLALTWLTQTRNSDGLSFLLSQTEPEKDALRRACTLARTLSYTQGAAILLEALHQRFPAAQTPVFDL	2	1,9	HLA-A0201	2.5	361.7516	2	302.0532	TRUE	NA	NA	NA	NA	cytoplasmic	0.184688239937	0.196527229676	2	0.97696
Q12834	CDC20	CDC20	SLPDRILDA	SLPDRILEK	9	MH0054_GL0057855	SLPDRIL+	88.8888888889	100	MYQAGIYCRISIEEQNKEGEYSNSIHSQIQMARDYIAEQNDIAEKQVYVDDGASGSNFERTEFRRMLADIELGVINMVIFKDVSRLGREHIDTNYYLGKYFPEKQIRIVSILDNYDSAVGTYDEMLEIKTLLNDMYLRDTSRKIKTTIQTKRSMGEYTPKQPPYGYVKSKKIHNHLEVDPYAAEVVRRIYRMYQNGFGCTVICRTLNEDGIPCPAKYKKEVLKTNYVWDTGKGLWTSSTVSGILKNPVYTGAVVIRKHERPSYKLKYKKAIPLEEMELVPDAHEAIISKEEFNMVQQIRKGRRVSYFDKNNEPHKYVGLLFCGKCKTAMRKRYLASHKDYDGYMCGFHQKQGQNYCELNHITFEKLDELVVFAINQQLKQMKMDMKNLETQIRQMQPELESKIAKLQAKIERNLEYRKRAYEQFMDEVLSKEEYLELKQMYDQENMKYQKELSEVNHEEQRQRAAANETKSWLELFNRRKITVKQLTREVLVELVDKIYVYPEQKIDIYFKFASMESLPDRILEKDGVI	2	8,9	HLA-A0201	2.5	361.7516	15	12157.1963	FALSE	Firmicutes	Ruminococcus	NA	K06400	cytoplasmic	0.0757695343331	0.0757695343331	1	0.97353
Q12834	CDC20	CDC20	SLPDRILDA	GLPDRILDQ	9	944560.HMPREF9058_2209	LPDRILD	77.7777777778	100	MINVQDLTMRIGARQLVAHAGFRVDKGMRIGLVGRNGAGKTTMTKLLAAASVAQGAGRAVNDADERHGLEAVEHEGTITCTSSVGYLPQDTKVGDLSEIARDRILSARGIDALLARIRKAEERIADTEGEAQAKALDRYTRLDHEFTMAGGYAAASEAARISAALGLPDRILDQPIGTLSGGQRRRVELSRVLFQQPDTLLLDEPTNHLDHDSILWLRDHLRTYAGGFIVISHDVELLRDTVNQVMYLDAGRGVLDVYHLGWDAYLKQRADDEHRRRRERANAEKKAAALRAQGEKMRAKATKAVAAQQMLKRAERLMADLEDEAAVEKVAHLRFPDPAPCGKTPLRASGLSKAYGSLEVFAGVDLAIDRGSRVVVLGLNGAGKTTLLRLLGGVEEPDSGEVIPGHGLKIGYYAQEHETIDTAASVVENLRRAAPGMDDTQVRSVLGSFLFSGADADKPARVLSGGEKTRLALAMLVVSSANVLLLDEPTNNLDPASREEILGALGTFAGAVVLVTHDEGAVEALNPDRVLLLPDGDEDLWGPEYLELVALA	2	1,9	HLA-A0201	2.5	361.7516	31	26168.5137	FALSE	Actinobacteria	Actinomyces	Actinomyces oris	K06158	cytoplasmic	0.0370955011839	0.0370955011839	1	0.57522
Q12834	CDC20	CDC20	SLPDRILDA	DLPDRILDG	9	O2.UC7-1_GL0144436	LPDRILD	77.7777777778	100	MEKWVVAAKRADFGAIAKKFGIDQVTARLIRNRDIIGDAAIEEYLNGSLLNLHSAHLMKDCEKAVELLTDRIDAQKKIRIIGDYDIDGVCATYILYRALLLCGANVDYDLPDRILDGYGLNQNLIDLANDEGVDTILTCDNGIAAVEQVAYARSLGMTVIVTDHHEPGAVLPDADALINPHQKECPYPYKNLCGAAVAYKLVTVLYEAMGIPQEESEKLVEFAAFATVGDVMDLTGENRILVKEGLLQLNNTSNLGFQALIRVNGLQDKEITAYHIGFVLGPCLNAGGRLDTAKKSLALLLAESETEATELAEELLELNGRRKEMTLEGYEQAVELIETSSMKEDKVLVVYLPGCHESLAGIIAGRLRERYYRPTIVLTQGEHEVKGSGRSIESYSMFEELQKCGDLFLKFGGHPMAAGCSLKKENVDKLRRRLNEQTTLTQDDLTEKIVIDVPMPLDYISERLIGELSYLEPFGKGNSKPVFAEKNLAVCSARVVGQSGRVVRMRVANAAGTMMDAVYFGDAKVFREYIEEKYGCAETEKLFQGRKNAVHLSVIYYPSINEYNGLRSIQIVVQSYQ	2	1,9	HLA-A0201	2.5	361.7516	60	39135.1133	FALSE	Firmicutes	NA	NA	K07462	cytoplasmic	0.0189423835833	0.0189423835833	1	0.19421
Q12834	CDC20	CDC20	SLPDRILDA	RLPDRILDL	9	888828.HMPREF9417_1344	LPDRILD	77.7777777778	100	MLFPYHFDSPLTLSAVKIQRENLKEFERQHFDDYSVFELIANRTQFCDDLLKQLWQQFGLDKANLTLIAVGGYGRQEIFPLSDLDVLILSKEERESETEEKIGQLVQFLWDCGFDIGHSVRSLEECEKEGKQDITIATNLLESRYLSGDVSLFNALDEILKKPDFWAVKLFFDAKVQEQIERYQRYHNTSYNLEPDLKYSPGGLRDLHLLYWIALRHTGEMTLDGILKSGFIYPSEHQQLLESQEFLFKVRFALHLILKRYDNRLLFDRQIKVSEMLGFEGEGNRGVEKMMKRFFQALCTISRLSDILIKHYKEHFLSSNGEGSVHHLDDDFEIVNQSLCLRKEDVFLRLPDRILDLFFYLTQHEQAEIHSSTLRQLQIALESLTQKLCDIPEAREKFIRLFNQPKAIQRAFLPMHQYGVLTAYLPQWQGIEGLMQFDLFHIYTVDEHTLRVMLKLESFLAEDEAEFHPICHQIFSQISDRTLLYVTALFHDIAKGRGGDHAEVGAEDVAEFARLHGFDRREIETMAWLVREHLLMSITAQRRDIHDPEVVMNFAENVQNHVRLDYLTCLTVADICATNGTLWNSWKRSLFASLYDYTSQQFRQGMNLLLDNNEKILENRQLALAILSEEQPELSEEKILALWQRCPDDYFLRNSPKQIAWHTELLAEFDGEVLVKISNRFSSGGTEIFVYCPDQANLFNKVVSTIGAKKFSIHDAQILTSDDGYVFDSFIITELNGELVRSERRRELETVLTSVLLGEKLPSMSFANNRQLQHFTVKTDVRFLKETKKEHTELEVVALDKPGLLAQISQIFTELKLNICNAKITTVGEKAEDFFILTNEKGIALTEEERGLLENVLYGRL	2	1,9	HLA-A0201	2.5	361.7516	1.8	234.9311	TRUE	Proteobacteria	Haemophilus	Haemophilus parainfluenzae	K00990	cytoplasmic	0.268350434096	0.268350434096	1	0.96413
Q12834	CDC20	CDC20	SLPDRILDA	SLPDRILTA	9	O2.UC47-2_GL0017439	SLPDRIL A	100	88.8888888889	WRNKFVVGGEEMSTTAKSRKNPKNKVKLYHSLPDRILTASVWVLLIIIMIVILVPLMFILASSFSDPSAVSSGKVFLWPVDFSLVGYKAIFQSPSILRGFINSVEYTLVGTIISVTLTLFAGYPLSRVDLKIRGPIMFLFTVTMFFSGGMIPTYLVVSKLHLIDTFWAMVIPSAMGVWNVILTKTYIQSSIPLEIYESASIDGCSDWKYFTSMVFPLSKPIIAVMVLLYAVGKWNDFFSGLIYLNDSAKQPLQMTLRNILVMSDSFGINMNLAEQMNRQELKTLLQYSLIVVSSVPVLLLYPLIQKHFVKGIMMGSIKG	1	8	HLA-A0201	2.5	361.7516	0.7	52.0438	TRUE	Firmicutes	Eisenbergiella	Eisenbergiella tayi	K17320	transmembrane	0.212312549329	0.79952644041	2	0.90557
Q12834	CDC20	CDC20	SLPDRILDA	GFPDRILDA	9	V1.FI14_GL0050835	PDRILDA	77.7777777778	100	MKAKRVFLIVLDSVGAGEAPDAAAFGDFGVNTIRSVSRSPYFCMDHLRQMGYGNIDGLDFLGKTDTPTAATARMREASAGKDTTIGHWEIAGLFSPTPLPTYPNGFPDRILDAFCAATGRGILCNRPYSGTRVIQDYGEEHLRTGKLIVYTSADSVFQIAAHEDLVPPAQLYEYCRMARKLLCGADRVGRVIARPFAGAAPDFYRTANRHDFSLEPPGDTINDILKAAGRDVIAVGKIYDIFAGRGFTDHMFTHSNQEGMAVTKQLAERDFSGLCFVNLVDFDMLYGHRRDVDGYARALAAFDAWLPGFLSVLHDEDVLMITADHGCDPAYTATTDHTREYTPLLLCGRQIMPDSFGTRNTFADIGATVLSLLGVDGKTTGTPLPLRERKERVCK	2	1,2	HLA-A0201	2.5	361.7516	29	24650.5449	FALSE	NA	NA	NA	K01839	cytoplasmic	0.0394632991318	0.0394632991318	1	0.81171
Q12834	CDC20	CDC20	SLPDRILDA	SLPDRILTA	9	563192.HMPREF0179_00865	SLPDRIL A	100	88.8888888889	MSAIRKSLLQLMFSGSYMRRWNDKLRPVELYEIDKQAHKMIVAWMLTLLNSGGYSASDQLKLQQEVIERGLFDYLYRLVTTDIKPPVFYRICENEKDYKELTEWVLKELRPVLGAPDEGFWERLSAYHRNRDRTSLPDRILTAAHHYASGWEYNVIKPFNTFDEENQSIAESFTERLDGLTDLCGVNELIQGHAFFSDSPTALGRFAKLCGQLRFQIRWADTPRVPETSVLGHMFLVAGYAYFFSLSLGACPARRINNFFAGLFHDLPELLTRDIITPVKRSVNQLPSLLRAYELQELERRVFGPLSAGGHDRLVERLRYYLGLVGEGVTSEFDETIRDSSGQVRCLGSFDALHANGNEDGLDPKDGTLLKVCDNLAAFIEAHSSVRTGISSPNLHEAIARIRGDFRHRSLGPLSLGTIIADFD	1	8	HLA-A0201	2.5	361.7516	0.7	52.0438	TRUE	Proteobacteria	Bilophila	Bilophila wadsworthia	K07023	cytoplasmic	0.76637726914	0.79952644041	2	0.93744
Q12834	CDC20	CDC20	SLPDRILDA	SLPDRILTV	9	V1.UC55-0_GL0046947	SLPDRIL	77.7777777778	100	MRKERKIINTNIRLNLCDEQDRQAWEYLQTMDREKYKSYTRAVVVALNDYFSREYRNEADPYLETREKEDAFLERVETAIRDGVKESVPMAMAKNLLEMLAPFVKESVRDSSLPDRILTVEKIDGEIAEDNLDWEKEADMDAALDFADSF	2	8,9	HLA-A0201	2.5	361.7516	0.15	11.2688	TRUE	Firmicutes	no consensus	NA	NA	cytoplasmic	0.378058405683	0.378058405683	1	0.97623
Q12834	CDC20	CDC20	SLPDRILDA	SLPDRILPR	9	158458797-stool1_revised_scaffold30169_2_gene42293	SLPDRIL	77.7777777778	100	GKKVIIANQLSEIVDQFLANGLDSLSTGGAWIGVVAFTFQIYFDFSGYSDMAIGIGRCLGFHFRENFDHPYCCTTITDFWRRWHISLGSFFRDYVYIPLGGNRRRQFLNILVVWFLTGMWHGASWNFIIWGVYFGLIVFVEKFTILPYQEKIPRVLLHIYSLLLVIVGWGIFYFDDFGRLSVFFNAFVGNTPHATDFTVESAIFDHFWLWIAAILFCMPVRRLASSLPDRILPRHPNWAGALSLTTQIIVSSVLLLASVALLIGATNNAFLYTRF	2	8,9	HLA-A0201	2.5	361.7516	12	8476.1357	FALSE	NA	NA	NA	K19294	transmembrane	0.00236779794791	0.00236779794791	1	0.93112
Q12834	CDC20	CDC20	SLPDRILDA	SLPDRILLI	9	O2.UC28-1_GL0142256	SLPDRIL	77.7777777778	100	MKHLLILLLACIFSFPCLGQSIIQLSPLQGENSIQTAIEKAAMNGSSILLHDGDYILNKSIEIKDCKKGVIIKGKNPGKVQFRCDKPLKGKLKPVRDIQIESRIHPKAQEKIMEIDLSEIGINIPSFPALMKERKNFPQLIYNNELLPLSRYPNKGYLYMKKVIDNFGTAEQGGTFEYSDPEHAKWVNTVKDGVWFTGYWRIPWQAWTVRIKEINPIKQTVTHSVGIETKNGKDVGIFGGIGSKYHRPYGSGKEEYYVENLLEEIDRPGEWCIDFTTQKLYLFPPQHFDENLLSIVSDITPLINITNSSHIKIENISFKNHLGNGIIIKDATDCLVAGCNFKNILGNALIIQGGKQNRIQSNNFDYIGRTCIEVSGGNRKNLVPCKHLIENNYFTRFGEIQRSYAPAVKLGAFTTGIGVEEGNAVGITVRHNLVHNAPHAAFIYGGNNNIMEYNEVFDIAQVTGDVGAFYSRWDWTSRGNVLRYNFIHHSPRANALYADDGHAGDSIYNNVVYQVVSGTIVGGGHCNYIHNNLYFNCSAAGISIDARGKKRNYNAQNPEFSHLFDVFQINEGNWDNTYPGISKFLQTEHLELPIDNSIADNTFINCRCGLRKEGKDEDFQYSHFGNNTNLLIPDLNFQEISILKSLKNIQGVDSIEKYQLEKCGLYTDKYRTSLPDRILLINSIQQQKEGFDSIKDQQVTNNNQ	2	8,9	HLA-A0201	2.5	361.7516	0.7	52.6538	TRUE	Bacteroidetes	Bacteroides	NA	K02343	cytoplasmic	0.08681925809	0.08681925809	1	0.96166
Q12834	CDC20	CDC20	SLPDRILDA	ELPDRILQA	9	MH0435_GL0101807	LPDRIL A	88.8888888889	87.5	MKQEELLYRLALPLLPGIGLITAHQLIQAAGSASVLFEERKTLKERIPELPDRILQALDAPDVLRLCEAELRFAEKNHITCLTALDEAYPSRLRECNDAPLVLFYRGTADLNRRHIISMVGTRNATEYGKDICLRFLKELQALLPDVLVVSGLAYGIDIHAHRAALQYGLDTVGVLAHGLDRIYPSVHRRTAADMLSQGGLLTEFMSGTNPDKQNFVKRNRIVAGISDATLVIESAEKGGSLITAGIAESYNRDCFAFPGRIDAPYSAGCNQLIRLNRAALLQDAAQFVEAMNWNTPSVQPPQAIQRQLFPDLSDEEEKIISLLSAQPEGIQINALVVASNIAINRLTGILFELELKGMIRTLAGGMYKLI	2	1,8	HLA-A0201	2.5	361.7516	7.5	3711.094	FALSE	NA	NA	NA	K04096	cytoplasmic	0.0181531176006	0.0181531176006	1	0.92764
Q12834	CDC20	CDC20	SLPDRILDA	GLPDRILNH	9	MH0329_GL0031851	LPDRIL+	77.7777777778	100	MVGLAFTAISCYSLQISIISNKSVNEKTIVRKNLLFITGLPDRILNHVLRLSLRRDDFSTYFAAKQQFAAQTERFESAKQTKKQRRYDVPTLFFGLPDRILNHVLRL	3	1,8,9	HLA-A0201	2.5	361.7516	34	28376.2812	FALSE	NA	NA	NA	NA	cytoplasmic	0.00473559589582	0.00789265982636	2	0.57147
Q12834	CDC20	CDC20	SLPDRILDA	MLPDRILES	9	V1.FI11_GL0083695	LPDRIL+	77.7777777778	100	MTKLIAAYPCLGKTTLSKWNRTSIFDREFNESRSIIGMSTEQIQLFFKACADIICLQLQTNTYEILFITEDERLLMELNKRGIKPILIFPDAFDSLYMMRYKENVIKRSGLDWWNRVLASEIPMLPDRILESQALGYDVRLTNTMNPYIENVIEMPAI	3	1,8,9	HLA-A0201	2.5	361.7516	2.5	442.6597	FALSE	NA	NA	NA	NA	cytoplasmic	0.00315706393054	0.00315706393054	1	0.52211
Q12834	CDC20	CDC20	SLPDRILDA	GLPDRILNH	9	MH0454_GL0126973	LPDRIL+	77.7777777778	100	HHLGSLSRAEEDAFLSPLSRHIFSLFISIDFLLRDCRIFCAFRLPIRQNNAKRGLASPFCVGLPDRILNHHLGSLSRAEEDASLSPLSRRFFPFFISIGFLLRDFRIFRAFRLPIRQTNAKRGLVSPFCVGLPDRIRTCDLKSRSLARYPAEPRADDLHPLLYTDFPAVSIQNRVYFLRPSKHPNII	3	1,8,9	HLA-A0201	2.5	361.7516	34	28376.2812	FALSE	NA	NA	NA	NA	cytoplasmic	0.00394632991318	0.00789265982636	2	0.92342
Q12834	CDC20	CDC20	SLPDRILDA	KLPDRILNM	9	V1.CD34-0_GL0150202	LPDRIL+	77.7777777778	100	ECAKFFMQFIPKEERVITIEDSLEIHYRDINPGADAVELRIAPGFDYTDAIKACLRQNPKWLMLSEARSVEVTSLLEQWSTGVNGFTTIHLDDLRKLPDRILNMMNNVNDADRMENRIYRYVNVGILIRRSVQPDGSVRRYMDQLCFYSRQGQENRVYMIVKDGELVSEELPTDICQKFKNAGIKDPYMCPALKHYIEEGK	3	1,8,9	HLA-A0201	2.5	361.7516	1.7	210.5221	TRUE	NA	NA	NA	K02283	cytoplasmic	0.00473559589582	0.685872138911	6	0.94415
Q12834	CDC20	CDC20	SLPDRILDA	HLPDRILEI	9	MH0086_GL0079798	LPDRIL+	77.7777777778	100	MIHIAIVEDEEKYRKQLREYIEQYCEKSGKQIQTSFFQDGEDIIENYTADFDLIFMDIQMHFMDGMTAAREIRKLDKKVILMFITSIATYAIEGYEVDALDYILKPLSYNMFEQKLNRALLRVDGQEEHYFLIQTSEETLRIKVTEIHYIESHSHIMAYHLPDRILEIRGRLDDLEEQLSPYGFYRSNRGYLINLHYVTGVSDGCCIIDGNMLPVSRRKKAEFMEKLSQIL	3	1,8,9	HLA-A0201	2.5	361.7516	1	99.3817	TRUE	NA	NA	NA	K20340	cytoplasmic	0.284135753749	0.284135753749	1	0.97603
Q12834	CDC20	CDC20	SLPDRILDA	ELPDRILNV	9	MH0439_GL0019744	LPDRIL+	77.7777777778	100	MNEIKPILRWPGAKWRIAKWIASYFPEHGTYLEPFFGSGAVFFTKPPSGSETINDIDNNIVNLFKVCRDNPKKLARKIAMTPYSRAEYIFCRNNYKDDSCDDIERARRYVVAVWQGFGGKTYQEVSWAHDRTNSVFRPKYWAELPDRILNVLGRLKMAQIENKNAIELIDMYNRKNCLIYADPPYLKETRSNLHYEYEMGEIDEHKKLLEVLLHHKGPVVVSSYTNKLYDEWLVLENGWDKKTIKVQANAGKSTLECIYLNRMCNIEMSLF	3	1,8,9	HLA-A0201	2.5	361.7516	3.5	697.8544	FALSE	NA	NA	NA	K06223	cytoplasmic	0.0331491712707	0.0331491712707	1	0.94774
Q12834	CDC20	CDC20	SLPDRILDA	ALPDRILNM	9	MH0252_GL0230005	LPDRIL+	77.7777777778	100	MAIGGLGSGLDSLFSDNTTEVQVKKTLRITEIEPNREQPRKNFSDEAITALAESIRDHGMLQPILVRPMEDGSYRIVAGERRWRAARMLGLDEVPVNIKEMTDTEAAQLALIENLQRENLNPVEEAMGFKELIEKYGMTQDAVAKTIGRSRSSVSNSMRILALPDRILNMVEDGELSLGHAKALLSFENEDLMIATAVKAANGGLTVRQVERAAQKSLENEDEQSEKSNHRIDNYFVEVELSLKEALGRKVKVDYGKNKGALTLEFYDKDDLAAIVKRLAEE	3	1,8,9	HLA-A0201	2.5	361.7516	2.5	385.8355	FALSE	NA	NA	NA	K03497	cytoplasmic	0.0197316495659	0.0197316495659	1	0.9724
Q12834	CDC20	CDC20	SLPDRILDA	LLPDRILSA	9	O2.UC8-1_GL0056188	LPDRIL A	88.8888888889	87.5	MNKIISRQAAAELVNDHDTVVVCGCENLLLPDRILSALEERYISTGHPCGLTDIHPVIYGMGEHCGLEHFAHEGFLSRSIGSGFSYLKSSRMSQLVRENKLEAYVAPMGTIYRMIQNISCGEPYTLTDVGLHTFVDPRQGGGRFNARTTKDIVSLIELGGRQMLCYPNPSIDVAIIRAHTSDENGNLALEQEPVSLGIYSMAVAAKACGGKVIAQVNRIVANDSIPPKRIVVPGIFVDAVVLEEDVPLSGGALNFALSGENRMPLGRLENLPLDIRKVILRRAAMEIGTPPK	2	1,8	HLA-A0201	2.5	361.7516	0.6	47.0181	TRUE	NA	NA	NA	K01026	cytoplasmic	0.205998421468	0.205998421468	1	0.85691
Q12834	CDC20	CDC20	SLPDRILDA	WMPDRILDT	9	MH0239_GL0159632	+PDRILD	77.7777777778	100	SSHADTGGIAMAKIITVWGNPGCGKSMFCCILAKVLTTGKKKAIIINTDSGTPMLPVWMPDRILDTSSSIGNVLSGLEINMALVAERVVILKEYPFIGVMGYASGETPFSYPELKYDKIRSLISEAAKLVDYVLLDCSSNMLNFFTAAAIEAADVAVRILTPDLRGLNYLKSHKPLLTDNKFHYDEHLTLAGLARPFHAIDEMSHLIGGFDGLLPYAKEIERCGTGGQMFKALAYCNQRYVNSLKLVMARLSEEEPPGTDEGENNINDIESPDTKAKQNTSEVSEAEEINQPKKEAKRHGHFFK	3	1,2,9	HLA-A0201	2.5	361.7516	4.5	1195.6381	FALSE	Firmicutes	Eisenbergiella	NA	NA	cytoplasmic	0.0292028413575	0.0292028413575	1	0.20232
Q12834	CDC20	CDC20	SLPDRILDA	ELPDRILEE	9	MH0104_GL0087852	LPDRIL+	77.7777777778	100	MEYKGWKIPEKLYIYAEKKNRRYNYPQAMIASSNKPEAIDTAKRWASGKYYNYTEDDYIEYIIDNKDIKLEILDSAKGSSQGGKLSFWNCLLSKDDMKVVVGIGSDLLLELLKSSTFINGKCEDKLIMARIGQHWGALHEKMEQYKEAIRDIQLSQKIEGAKKTSKWDKGYEYYTKTTSEVYLYNLYVWRALEFLGNDWWGSSQKYQLVEFSKPKIIKVTEWSSWVKNKNIKTLSQLMENGGGRYTSEYYKEYLKLQPKIKGDKILDIDLSPEEIDKKIKENRENVEKDYFENKANWFSYLIGCYGVSATLEGKPELPDRILEEIKKRGVKIINE	3	1,8,9	HLA-A0201	2.5	361.7516	31	26152.9414	FALSE	NA	NA	NA	NA	cytoplasmic	0.0110497237569	0.0110497237569	1	0.08
Q12834	CDC20	CDC20	SLPDRILDA	KLPDRILNM	9	MH0421_GL0053424	LPDRIL+	77.7777777778	100	MSEKIIFEPTPEQFGIFWKYLNRPEVTDVDYNGQKLWITDLKRGRYCAKEEIPEAFISTFTHSISNCINKQFNNANKILEADTKELRISIIHESAAISGISICIRKSPCFVRNTLKNLLEQRYCEKEVLHLLLNCVQAKMNLVFGGEPGAGKTECAKFFMQFIRKEERVITIEDSLEIHYANINPGADAVELRVGTGFDYTDAIKASLRQNPSWLMLSEARSVEVTSLLEQWSTGVHGFTTIHLDDVRKLPDRILNMMNNVNDAQRMENRIYRYVNAAVLIRKTDSLDGQVDRYIDQLCFFSREEGKNRIYMIVEDGALVSKELPPDIQKRFRETGVDDPFVCREFETYLEEGR	3	1,8,9	HLA-A0201	2.5	361.7516	1.7	210.5221	TRUE	Firmicutes	Roseburia	NA	K02283	cytoplasmic	0.00631412786109	0.685872138911	6	0.94379
Q12834	CDC20	CDC20	SLPDRILDA	KLPDRILNM	9	MH0086_GL0034380	LPDRIL+	77.7777777778	100	MSEKIIFEPTPEQFGIFWKYLSRPEVTDVDYNGQKLWITDLKEGRYCANEEIPEYFISTFTHNISNCINKQFNNANKILEADTKELRISIIHESAAISGISICIRKSPCFVRNTLENLLDQKYCEKEVLHLLLNCVQAKMNLVFGGEPGAGKTECAKFFMQFIRKEESVITIEDSLEIHYANINPGADAVELRVGKGFDYTDAIKASLRQNPSWLMLSEARSVEVTSLLEQWSTGVHGFTTIHLDDVRKLPDRILNMMNNVNDAQRMENRIYRYVNAAVLIRKIESSDGKVRRYIDQLCFFSREEGKNRIYMIVDDGALVSKELPPDIKKRFRETGVEEPFVCRQFETYLKENR	3	1,8,9	HLA-A0201	2.5	361.7516	1.7	210.5221	TRUE	Firmicutes	Roseburia	Roseburia intestinalis	K02283	cytoplasmic	0.62588792423	0.685872138911	6	0.94379
Q12834	CDC20	CDC20	SLPDRILDA	KLPDRILNM	9	DOM003_GL0039196	LPDRIL+	77.7777777778	100	MERTMSEKVIVEPTPEQFGIFWKYLSRPEVTDVDYNGKKLWITDLEQGRYCADEEIPEAFISTFTHSISNCINKQFNNANKILEADTKELRISIIHESAAISGISICIRKSPCFVRNTLKELLDQKYCEQKVLHLLLNCVQARMNFVFGGEPGAGKTESAKFFMQFIRKEERVITIEDSLEIHYTNINPGADAVELRVGKGFDYTDAIKASLRQNPSWLMLSEARSGEVTSLLEQWSTGVHGFTTIHLDDVRKLPDRILNMMNNVNDAQRMENRIYRYVNVAVLIRKTESSDGKVRRYIDQLCFFSRENAENKIYMIVEDGALVSGKIPLDIQKRFNEAGVDEPFVCRHFDRYLREGR	3	1,8,9	HLA-A0201	2.5	361.7516	1.7	210.5221	TRUE	Firmicutes	Roseburia	NA	K02283	cytoplasmic	0.0623520126283	0.685872138911	6	0.94379
Q12834	CDC20	CDC20	SLPDRILDA	KLPDRILNM	9	MH0385_GL0051371	LPDRIL+	77.7777777778	100	MGEWIFTPSKEQFGVFWKYLEMPEVTDVDYNGKELWITDLRMGRYRAKEEITDTFLTTFTHNIANCVNCQFNHVNKVLEADTREFRISILHDSVATTGISVCIRKSPAFLRNTIDGLLEQGFCPPEVLHLLVNCVTAKMNFVFGGEPGAGKTECAKFFMQFIPKEERVITIEDSMEIHYAEMNPGADAVELRIAAGFTYTDAIKACLRQNPKWLMLSEARSVEVTSLLEQWSTGVNGFTTIHLDDVRKLPDRILNMMDDVHDADRMENRIYGFVNVGILVRRVELPDGEIRRYIDQLCFYTREQNENRIYLLMKDGRMISDKLPPDIKKRLQDAGIKNPFYSEKVEIRRIEQERERKTKTFKS	3	1,8,9	HLA-A0201	2.5	361.7516	1.7	210.5221	TRUE	NA	NA	NA	K02283	cytoplasmic	0.0118389897395	0.685872138911	6	0.95253
Q12834	CDC20	CDC20	SLPDRILDA	KLPDRILNM	9	MH0385_GL0047245	LPDRIL+	77.7777777778	100	MRCRKSCSGTAAEGEKMSEISIFEPKPEQFGVFWRYIEDPDVTDIDYNGRELWITDLKKGHYRAEETVTEHFLQSFTHNISNCANRQFNHANKILEADTKELRISILHDSVAVSGTSICIRKSSAVVRSSIKEMIEDRFCTQEILELLLNCVQAKMNFVFGGEPGSGKTECAKFFMQFIPKEERVITIEDSLEIHYRDINPGADAVELRIAPGFDYTDAIKACLRQNPKWLMLSEARSVEVTSLLEQWSTGVNGFTTIHLDDLRKLPDRILNMMNNVNDADRMENRIYRYVNVGILIRRTVRPDGSVRRYMDQLCFYSRQGQENRVYMIVKDGEPVSKELPPDIEQKLKNAGVRQAYVCPLLERYIEEGK	3	1,8,9	HLA-A0201	2.5	361.7516	1.7	210.5221	TRUE	NA	NA	NA	K02283	cytoplasmic	0.008681925809	0.685872138911	6	0.94415
Q12834	CDC20	CDC20	SLPDRILDA	PLPDRILNI	9	563192.HMPREF0179_02400	LPDRIL+	77.7777777778	100	MMDILHVGMLHYDSFAYHLNFDPDQWGMSIQSITPDSISHVIPDSFDVVVTTCEYDPVSIDMVRHIKALGIPVLLVLDGVLEWRNNWDRPFDRNDAVQVPFLLPAFSDKIACIGRSQARLLEAWGNWGKCEITGCPRLDRLIKKKSQQDKNIVLIASSRTPGFSSEQQQAFYRGFLDVRKYCEQNNIQIEWRITDPIRTWMNLESAPGDFTGKELSEVLEHVRAVISMPSTVVLESMLSGIPTAVIDYTNSPVYVPAAWTITAPEHMGPVVQGLLNPDPKRLLHQDICLHDSLECQTPATPRLIELIRRMGMAHREKRPLPDRILNIPGMVSAMPEQPFPLDACFPRNEFYQNRDMVELQAALEQMKAFLASLPLSELQTRYLLQFSWYKG	3	1,8,9	HLA-A0201	2.5	361.7516	11	7162.2422	FALSE	Proteobacteria	Bilophila	Bilophila wadsworthia	NA	cytoplasmic	0.00947119179163	0.00947119179163	1	0.73956
Q12834	CDC20	CDC20	SLPDRILDA	WLPDRILEV	9	MH0189_GL0089069	LPDRIL+	77.7777777778	100	MIDRAHLEQWADMQSAKGDFPELIRRLVYASVTPYLEKCNIPYGSAVYMGGWDGEVDATQQTEYLPQGKCLLEFGTNKGVQSKAEDDYSKRSSDASINHAETTFIFMTPRVWEKKDEWVESKKKDGIWKDVRAYDSTVIAQWIISVPSTELWFAPHVGIQPDHLIMGEERLEELLTGWDVKLQPSFYIAGREKIAQELLERLNQPTLMAYRAASKEEAMGFILAAGKMFPEKQQKEYYAKTIVVEDKSKFRLMGTQTSMINLVPAFDDATVLYRAVSQGKIVLVPLGPGDDFNQLVVDLPSADRFGLEQSLMASGIEGDKARRIIKDCSCNLTMIKKALGFPILRVDWLNDENIEEIAPALIVERWNENYDGDKEVMSSLSGMPYDNFMASIIRWSQKPVPPVMNVGALWRITSPLSLWSDIAFIVKKEQLDCLSSLAHKVLTGEEKLYSDQLRQGILNSLIILSWHGKQLIVPKSSCQNYTDSIIQNIIANADAARWGVIAKQLPLIAEASPSIFTIEVNKSLSQKDSPIMSLFNEEDGFFAPESKYPYLLWALESLAWLPDRILEVADILLKLSESDPGGKLANRPFSSLVDIFLPWKPHTTASFEDRLSILHELGKRGYSKMWNLLIALLPKNSGYTSGTHQLKWRGYDLSIPSGATYAEIWKHTEFVCDELKACYDGSDIHMAELIDDLLPIPSGIRCKLISWIKDIILLSNSPLPETRKKLRETLWFQKNRKEDSPGYLNESELEDIRSAYNALTPKNPVEKDKWLFDELAPGLPEIVDDEGDYLEEMKVRVKQRENAVAGWLKIMSIEDVVLVRKVVKEPHEFGLTLGHFYKTDGLTELVLNLLLEPEDDKFISGYLQGMQSARGEEGTIEYLEGLKYHLTDKELTAVLHYLFPSPQLFAFVETTTEPVQKEYWTKYSYGSFSHFDDNSSYVLNKMVSVGRSLDALTGSWHMVKDMPTELLQDLLMGSIKCSMDINGPIDVLAFESYLEELHKRCDADKDKLMALEWFFVPLLRHSSSKDIVRLLFEKLQKEPEFFVELLTYMFKPEDEIEDETDEKEDSNQVDENNAIRAFYLFREWRMIPGVDDNGVIDGNELRNWIEKALRLAKGVDREKFVYVQLGEVFAKYPECNDNPNWPPKELFAIMEELNSDVLFRNYSTGMFNKRGFTTRGGYDGGDIERDNAAYFEDLKSQCLPLYPHVAKVFGNLVDQYQQMAKEMDDEATIAKLDF	3	1,8,9	HLA-A0201	2.5	361.7516	0.04	5.499	TRUE	NA	NA	NA	NA	cytoplasmic	0.00710339384373	0.00710339384373	1	0.90732
Q12834	CDC20	CDC20	SLPDRILDA	GYPDRILEA	9	V1.CD3-0-PN_GL0035518	PDRIL+A	77.7777777778	100	GYPTSCNPELLNGILREEWGFEGMVTTDWWNHAEHYLEVKAGGDIKMGCGYPDRILEAKEKGFVSREEMEKCAERILGMILKVD	3	1,2,8	HLA-A0201	2.5	361.7516	28	24075.6543	FALSE	Firmicutes	Blautia	Blautia producta	K05349	cytoplasmic	0.0623520126283	0.0623520126283	1	0.94845
Q12834	CDC20	CDC20	SLPDRILDA	TPPDRILDE	9	O2.UC20-2_GL0136995	PDRILD	66.6666666667	100	IRHPFDAVPYTPPDRILDEERLLRRLMAAPDQVLWWPRNCANRLLAERMAAHGWVDGDGVQGFTPSDDGAAAIRVIDAGRPAPDWNRPLGALF	3	1,2,9	HLA-A0201	2.5	361.7516	85	44095.2266	FALSE	Actinobacteria	Bifidobacterium	NA	NA	cytoplasmic	0.0244672454617	0.0355169692186	3	0.29914
Q12834	CDC20	CDC20	SLPDRILDA	TPPDRILDE	9	V1.CD6-0-PT_GL0223868	PDRILD	66.6666666667	100	PRKPIRHPFDAVPYTPPDRILDEESLLRRLMAAPDRVLWWPRNCANRLLAERMVEHGWLDGDGARGFTPSDDGAAAIRALDAGRPAPDWNRPLGALF	3	1,2,9	HLA-A0201	2.5	361.7516	85	44095.2266	FALSE	Actinobacteria	Bifidobacterium	Bifidobacterium adolescentis	NA	cytoplasmic	0.0149960536701	0.0355169692186	3	0.27144
Q12834	CDC20	CDC20	SLPDRILDA	DEPDRILDE	9	MH0385_GL0076492	PDRILD	66.6666666667	100	RNIEKTKFKDKAILIKTDFENAITQIKNQKVKIDVVFIDPPYKTDFVKKSIDALLCSGILNEDFIIIVETDEPDRILDEIKNIDINIYDTRKYGRVSLLFLNRK	3	1,2,9	HLA-A0201	2.5	361.7516	100	47916.9219	FALSE	NA	NA	NA	K08316	cytoplasmic	7.89265982636e-4	7.89265982636e-4	1	0.02983
Q12834	CDC20	CDC20	SLPDRILDA	TPPDRILDE	9	DLM018_GL0065530	PDRILD	66.6666666667	100	MAEGKQVRPRLFEADLPKDPRKPIRHPFDAVPYTPPDRILDEESLLRRLMAAPDRVLWWPRNCANRLLAERMVEHGWLDGDGARGFTPSDDGAAAIRALDAGRPAPDWNRPLGALF	3	1,2,9	HLA-A0201	2.5	361.7516	85	44095.2266	FALSE	Actinobacteria	Bifidobacterium	NA	NA	cytoplasmic	0.0118389897395	0.0355169692186	3	0.27144
Q12834	CDC20	CDC20	SLPDRILDA	CQPDRILDL	9	MH0398_GL0034147	PDRILD	66.6666666667	100	MKQMNIEELREYCISFEAVEEKFPFAKMRGGESVLVFYVCNHMFALVDLNVGDIVNVKCQPDRILDLRDHYEWADKASHMNSKYWLGMNISGAPDDMAKELIQNSYNIVKEKYTKKRR	3	1,2,9	HLA-A0201	2.5	361.7516	9.5	5532.3311	FALSE	NA	NA	NA	NA	cytoplasmic	0.00157853196527	0.00157853196527	1	0.89105
Q12834	CDC20	CDC20	SLPDRILDA	EPPDRILEA	9	158742018-stool1_revised_C745693_1_gene116165	PDRIL+A	77.7777777778	100	LMQKKKRTALEATIDVVGRDQQDQILYLSKDPETQIWNLERTENELHSEPPDRILEAVARLVSAEQREWTGSPSELANAVNTGMAANALTKYLNVKHGRLHEEYGVSYENKAKHSGRKVTLTYTVKEAAE	3	1,2,8	HLA-A0201	2.5	361.7516	55	36879.3477	FALSE	Firmicutes	NA	NA	NA	cytoplasmic	0.0149960536701	0.0149960536701	1	0.9536
Q12834	CDC20	CDC20	SLPDRILDA	FRPDRILDY	9	160400887-stool1_revised_C1412056_1_gene62062	PDRILD	66.6666666667	100	MNTGKTFRPDRILDYFRAEWLPLTLVTLSGLFYNVGLLATPWFEGRLAGCLADILGGNRTAETMAVLVLAYLAVTLAVQASRFVKRFYVRRFANNINRRMKGVLYANLVRASRASLEKEGAGEIMTKAISDVDDCVEGMRKFTTEVFDTGVALVGYVVMLFVYDWRLALLSL	3	1,2,9	HLA-A0201	2.5	361.7516	60	38891.1406	FALSE	NA	NA	NA	K18889	transmembrane	0.0662983425414	0.193370165746	2	0.97767
Q12834	CDC20	CDC20	SLPDRILDA	DEPDRILDD	9	MH0412_GL0112701	PDRILD	66.6666666667	100	MRIISGTARGTKLYTLDGMNTRPTLDRIKEPLFNIINFDLEDAVVLDLFAGSGALGLEAISRGAKKAFFCEKKREAALVVEKNIEKTKFNDKAILIKADFEKAIMQLQNQNEKIDVVFIDPPYKTDFVKKSIDALLVAKILNDNFIMIVETDEPDRILDDIKNIDIDVYDTRKYGRVSLLFLRHK	3	1,2,9	HLA-A0201	2.5	361.7516	100	48669.3281	FALSE	NA	NA	NA	K08316	cytoplasmic	0.00236779794791	0.00236779794791	1	0.04873
Q12834	CDC20	CDC20	SLPDRILDA	CGPDRILEA	9	O2.UC24-1_GL0112882	PDRIL+A	77.7777777778	100	MSRFQTLSVLDTSMELKEFKTTVLPLRSKLLNYARKMSQEEEDAEDVVQEVLLKLWSKREELEQYRSIEAFAITLVHNLCIDLWRSKYSETTPLHDNQMPASVCGPDRILEAKDEWQLMDSIINALPPLQGAIMRMKDIEGYETDEIAAITGCKSEAIRSNLSRARKKVRELYLKAIQERTRRKYP	3	1,2,8	HLA-A0201	2.5	361.7516	21	18364.4141	FALSE	NA	NA	NA	K03088	cytoplasmic	0.00315706393054	0.00315706393054	1	0.49126
Q12834	CDC20	CDC20	SLPDRILDA	VIPDRILDG	9	V1.CD20-4_GL0135266	PDRILD	66.6666666667	100	MKEKWVVSAKKADFQAIGQRFGIDQVVARIMRNRGLTDMKEMDRYLHGGREDLHDPHLLKDVDLAAELIRNKITEKKKIRIIGDYDIDGIQSTYILYCALHRLGAVADFVIPDRILDGYGLNEHLVTKAHQDGIDTILTCDNGISAIEQIHLAKSFGMTVVVTDHHEVPFTEIDGVRTEKRSDADAIV	3	1,2,9	HLA-A0201	2.5	361.7516	42	32596.2773	FALSE	NA	NA	NA	K07462	cytoplasmic	0.00473559589582	0.565114443567	2	0.14199
Q12834	CDC20	CDC20	SLPDRILDA	NGPDRILEA	9	MH0006_GL0188047	PDRIL+A	77.7777777778	100	MYEYGDERAKSLKKTITRAFLKTKEALFYIDSNTKVIDQINLLYRKILRLSEEAYLDIAKKAYADHNGPDRILEAWVIGILDDYDPVVKYVFIKELERKGARLAESIIADAEYSGKDPPTVNYPPIKQDFTRGLNYVTWQTDQFAITVEDKTVIKAFKDNGYKKIKWHTQNDEKVCKECEERNGKIYPIDKIPTKHPNCRCYFTPEKA	3	1,2,8	HLA-A0201	2.5	361.7516	32	26732.2793	FALSE	NA	NA	NA	NA	cytoplasmic	0.069455406472	0.069455406472	1	0.20116
Q12834	CDC20	CDC20	SLPDRILDA	LRPDRILDN	9	MH0149_GL0044523	PDRILD	66.6666666667	100	MIVLKYRKTGSVCFISHIDLLRHMDRVIRRGKIAVKYSQGFNPHALMFFSPPLSLGISSTAEYLSIDSDENAQEVFEKYNSAVPDDLKASKVFTCEKNPNLQAKVVCADYVFDVPYREINVGDDFEVKYEKKGEIVTENVASKIFAFFESNGKLAARLASGSVNLRPDRILDNLNALLGANLKLNDIEKVAQYVDVDGKLVPVDEYLQN	3	1,2,9	HLA-A0201	2.5	361.7516	95	46731.6211	FALSE	NA	NA	NA	NA	cytoplasmic	0.00157853196527	0.00157853196527	1	0.23568
Q12834	CDC20	CDC20	SLPDRILDA	LRPDRILDK	9	MH0065_GL0031970	PDRILD	66.6666666667	100	MIVLKYQKTGSVCFISHIDLLRHMDRIIRRGKIVVNYSQGFNPHPLMYFSPPLSLGVSSRAEYLTLDCDMQKEEVFEKFNGAVPDDLKASKVFVSEKNPNLQAKVVCADFAFNTPYKPVDVDGKFEISYQKKGETVTENVADKIYSVFEKDGKLTLRLASGSVNLRPDRILDKLNSTLGVDLKLCDIEKIAQYVDVDGKLVDVDEYLQK	3	1,2,9	HLA-A0201	2.5	361.7516	70	41214.6094	FALSE	NA	NA	NA	NA	cytoplasmic	7.89265982636e-4	0.00236779794791	2	0.96219
Q12834	CDC20	CDC20	SLPDRILDA	LRPDRILDK	9	MH0250_GL0099240	PDRILD	66.6666666667	100	MLVLKYQKQGSACFISHIDLLRHVDRIIRRAHIEVKFSQGFNPHPLLFFSPPLSLGTASVAEYLSIDSDMDKDVAFERYNASVPDGLKASKIFVCSKNPNLQAKVTCADFVFPTAYRNIDLSNGFIVQYKKKGEIVKEDVEDKIFAVFEKDGKLAMRLASGACNLRPDRILDKLGEIVGENIDPRGVVKIAQYVDVDGKIVDVDEFLQTV	3	1,2,9	HLA-A0201	2.5	361.7516	70	41214.6094	FALSE	NA	NA	NA	NA	cytoplasmic	0.00157853196527	0.00236779794791	2	0.95911
Q12834	CDC20	CDC20	SLPDRILDA	ATPDRILNA	9	V1.UC11-5_GL0044424	PDRIL+A	77.7777777778	100	LLEEAAEKLGCQPEDLDTKDMMVFRKDDPSVCVPWIAICPMYYSITGQGVVKGDFNHNNCVMNFVEVEVDLETGLAKITDCLSASDVGQIINPLELKMQFEGGLGSAGMDTGHLEELVLDPTIGRVMTHNMIDYKWRPFNELPKFDTAILESRWPTANPFGAIGIGEITGAAGPAAVMMAVENAIGGAEINQYPATPDRILNAMGKAKGGLGE	3	1,2,8	HLA-A0201	2.5	361.7516	9	5496.5332	FALSE	Firmicutes	NA	NA	K00087	cytoplasmic	0.108129439621	0.108129439621	1	0.85421
Q12834	CDC20	CDC20	SLPDRILDA	GEPDRILDF	9	764184357-stool1_revised_scaffold17802_1_gene120797	PDRILD	66.6666666667	100	GNYLWGPSATVVKKICENALYVSTRDYESTEFLNRIGVSRYIETCSDVAQTINKKELNITERMSLNPKRKYIYLHIGYQMDIAQLFAKGIKPFLDKNPNIDVILGADSVLKIDKAASYIQDYLGPTRTIFYNYTTPDNLCWILSQCNLVITYKLHVGILTAALSKSVIAFPKHEKVKRYYHQIGEPDRILDFESTSPQDITRMADNFLDKNLILNNHIRELAQKNWVVLNEFLKQI	3	1,2,9	HLA-A0201	2.5	361.7516	65	39713.9336	FALSE	NA	NA	NA	NA	cytoplasmic	7.89265982636e-4	7.89265982636e-4	1	0.97555
Q12834	CDC20	CDC20	SLPDRILDA	FDPDRILDI	9	158256496-stool1_revised_scaffold18317_1_gene18064	PDRILD	66.6666666667	100	SSSVVAKTPEQMTAWRGAKRFIVTSTYQTRAYTSPTAKGLRDVVTDLVNGCIVTVPGNEVHVEHGRVGIELPDGRTAFANVDDLTPIETWAAQNFDPDRILDIAYSMEGTPYLWGGTSTKALDCSGLAKVSYYANGLILMRDASQQALTGKRIEAANWRSCRPGDLLFFGNARTGKVTHVAIYDHDGNYVHSSGRVKRNSVDPESESYLTTPFLHAVRIAGNEETPGITRARNHPWYF	3	1,2,9	HLA-A0201	2.5	361.7516	27	23456.9941	FALSE	NA	NA	NA	K00794	cytoplasmic	0.00236779794791	0.00236779794791	1	0.95561
Q12834	CDC20	CDC20	SLPDRILDA	FDPDRILDM	9	158337416-stool2_revised_scaffold21666_1_gene117341	PDRILD	66.6666666667	100	RGSHAAEMSTQSVMGTPLRVLAKGGEFWQVQTPDGYIAFVPSSSVVPKSDEEMKTWRNGPRFVVTSIYPVRAYRDALAKGPRDVVTDLVNGSIVTLAAGDEGITEGRMHIELPDGRTGYADASAFSPIELWAAQSFDPDRILDMAYSIEGTPYLWGGTSSKALDCSGLAKVSYLSNGIILMRDASQQALTGTRIEAEDWRICQPGDLLFFGNKDTGKVTHVAIYDHDGKYVHSSGRVKRNSIDPESPDYLTTYFLHAVRIAGNEDTPGITPVRNHPWFFDK	3	1,2,9	HLA-A0201	2.5	361.7516	40	31624.5938	FALSE	NA	NA	NA	K00794	cytoplasmic	0.00157853196527	0.00157853196527	1	0.96077
Q12834	CDC20	CDC20	SLPDRILDA	LNPDRILNA	9	DLM019_GL0007071	PDRIL+A	77.7777777778	100	MKRFNAICILCVCICIPTLLFGQGYVSNEYISSSFLRDEAGNRFGSGDMWRFSGRYTLPFSLKQNDRGQLFSWLATLDCSYALLRNNGIAAELNPDRILNASLNVSHLRPISERWSLIISLGCGVYTSPNQIAWHSILANGAVIFVYKLRDNLDIGVGAGLTNSFGVPMLLPMGYLNWRASGKYEFCVDMSSGLKVAVTKWLNRKFKLELTAIEMDGISSVMRVDRKSKIYSSMMIRSTLSQSFSITPKANIYWGIGGNWLRSIKISDRDFRGFLDSFREDEHDFGVSFRVTTGFNWNF	3	1,2,8	HLA-A0201	2.5	361.7516	34	28337.9316	FALSE	NA	NA	NA	NA	cytoplasmic	0.0812943962115	0.0812943962115	1	0.48073
Q12834	CDC20	CDC20	SLPDRILDA	GEPDRILDC	9	HT14A_GL0113375	PDRILD	66.6666666667	100	MTAKRFIFMAAILLLLCTGLGIYGFVKASEHPKDYQSAGEIRWVLPPSTSHHIEYIDGVFFVSKGDKMSVMTVKDGKPQWRARGVLEYGGKDRLIYCEDRKYGYMDLDGKVLIKARFDYAEAFYGDYALVRNGESHMVIGRQGNELYTFEEETTVTWEKEGLLSIYDDGRGEPDRILDCGSGTYAEYEQSLSPLGEGLYSELVKTKDDDALLVIRDKDGRLKFGGERFCSVDQFDHGVSYVKKENGQCGYMNTKGEMVLSLGGGWEAGSFREGKGVVDTGKRILIVDEKGRTTAERSKGNI	3	1,2,9	HLA-A0201	2.5	361.7516	60	38057.7695	FALSE	Firmicutes	Emergencia	Emergencia timonensis	NA	cytoplasmic	0.0552486187845	0.0552486187845	1	0.06196
Q12834	CDC20	CDC20	SLPDRILDA	DNPDRILDG	9	MH0130_GL0079874	PDRILD	66.6666666667	100	NTAQDRVQTQLHVAKESNMHKISTEIGSISKIVGEERAVELVGKAGFDAWDLSMFRMVDYDYATNTIRADYFHPFAGDNAVAFVKTLRKIGEDNGIRCNQSHAPFPTRCKQIRDLYKRAIELTAVAGGEYCVIHPDNYATADKNAETYLGLLPFAKECGVKIAAENMWNRSGDKNVPAACSDEVNFKEHLDAVNDDYLVACVDIGHAEMDGLNTSAEKMILALGDKVKCLHIHDNDLHNDSHLIPFSMNIDFGAVVRALKIINYGGYLTLEADRHLETYGYKDNPDRILDGVKELYASADRLRKLFGE	3	1,2,9	HLA-A0201	2.5	361.7516	100	47599.6523	FALSE	NA	NA	NA	K03082	cytoplasmic	0.0252565114444	0.0252565114444	1	0.04826
Q12834	CDC20	CDC20	SLPDRILDA	RYPDRILDV	9	O2.UC36-1_GL0141410	PDRILD	66.6666666667	100	MEAKGTVTNEILEMIEDDPRVCYINADGTGRGGRVQQAQLRYPDRILDVGIQEMNMVTIAAGLAKEGFLPYVQTFGPFLCVRALDQIHNDVAYNDYPVRLIGTHAGLSSGYGPTHNTIIEFGVMNSLPNMTMVAPCDAEQCKKLLRKSLNYPKPIYIRIPRGEEPLVYAADHDYDYEIGKAIVIQEGTDLNFIATGMGVYNCVQAARQLEEKGYSVGVIDMHTIKPIDKDAVVHAAKLSGNIITVEDHNILGGLGSIVADTLLEAGVFAKLKKIGVPDKFIEFGYPEEIYPALGMDANGIYKTALEVLK	3	1,2,9	HLA-A0201	2.5	361.7516	28	24143.4766	FALSE	NA	NA	NA	K00615	cytoplasmic	0.405682715075	0.405682715075	1	0.94409
Q12834	CDC20	CDC20	SLPDRILDA	PSPDRILEA	9	MH0257_GL0124693	PDRIL+A	77.7777777778	100	MKKIINDPEHVVSEMLAGIEISDSSLRYIPGFEVIARREPNKEKVAIISGGGSGHEPAHAGYVGLGMLDAAVAGNVFASPSPDRILEAIHQVGGDKGVLMVIKNYSGDIMNFSMAAELAEMEGYKVMSVVTRDDVAVPESTYSTGRRGIAGTVFVHKIAGAAAEAGRSLEEVRDVAQKVIDNTRSMGMAMSPCILPGVGKPGFVLADDEIEVGMGIHGEPGVERTSVKTSKELAEILCGHILADMDFSGSDCAVMVNGLGGTPLMELYILTNDVNALLREKGINPVRWYVGNYMTSLEMSGCSVSLLRLDDEMKAYLDAPAHTAAWRE	3	1,2,8	HLA-A0201	2.5	361.7516	43	32836.6367	FALSE	NA	NA	NA	K05878	cytoplasmic	0.155485398579	0.367797947908	2	0.61183
Q12834	CDC20	CDC20	SLPDRILDA	IIPDRILNA	9	SZEY-90A_GL0022282	PDRIL+A	77.7777777778	100	YPANKKKPKKQNKSYCYTRNGGGLRVELGQRTEHGDWHIILSGINLARIAGNTSRLALVELSPAGFNYQIECFFMELEQLGFLEYEHEIDWILWRIDVTQDFYVKCDPALPIKLVRYSGEAMPYGKGQENHYDLHNEKRSARFEKEEYNFEIYDKHQALLSDVRKGFYVPEKDVEQSKNLVRFEIQLKRKYLLKVEKRFLGFDANEIPIKPRLREIPFLLVQIWKIASGILYNRTEELFGNDPWYYANIALEKTKESYLSDSTKELLVLYIKSMNEERQVPTYSRYQKSKIKKALKSLGINSVIIPDRILNAREYARLPYAPLCSKVQGIRENL	3	1,2,8	HLA-A0201	2.5	361.7516	3.5	842.5993	FALSE	NA	NA	NA	NA	cytoplasmic	0.00157853196527	0.00157853196527	1	0.79014
Q12834	CDC20	CDC20	SLPDRILDA	VTPDRILDK	9	O2.UC52-0_GL0038270	PDRILD	66.6666666667	100	EAMEKIKRHLLRRLALVMALLTLCSAVLVGCGDKKEQDDDTNEDEVIVQPEPIELPEGISFDEKKYPDVIGFIQVPNATQCAISKGHYLAQSPKSTKSNTGYDDDYYLNRDLDGVTNKAGSLYIQAYYNKSDLSDPVTIIYGHNMANRSMFGGLQSYGETLKFDDNAIMYIYQPGRQVTYRFFACIPYDTSHILYYHDFTDDKVFNAFFEALGKAANDPKYKSDTEQNAFYSAEGCVNVDKKNLPTAGDKVMVLSVCKNGDDYHRYLLMAKMVEDTAAPVVMTKEEAEAAGVTPDRILDKDAVTGTTVTNKTDGTDSKTDSAKTDTSKPDSGKKDNKQS	3	1,2,9	HLA-A0201	2.5	361.7516	45	33862.3945	FALSE	NA	NA	NA	K08600	cytoplasmic	0.0126282557222	0.0126282557222	1	0.95958
Q12834	CDC20	CDC20	SLPDRILDA	ISPDRILDI	9	V1.FI18_GL0047458	PDRILD	66.6666666667	100	GGGVNYEGIPIISPDRILDIEFDYILIGAWYSYSEIWNELIALGIPKYKIMPLYNKSHIYLLNDVIDDIDTAAICSIYTDGEEIIKQIWKVNEVNRLYEHLKPIKSELKTIDYEKYHLIAHACGGLLKGEKIEYTNSLEALMEALKNDFKMIECDVWGEQDGKLILGSRLKMAYPIYINYTVLTLDVLLRMIADDINKKVILDIKWNTLNDFCRLLTNIDRLVRQLEKEGFINIRRQIIIETFDEDSTKYAVNHNWECILTDYRNKEGAWIKKAACICCKYNIKAVMLDAESAIRHKKYIKYLISKNIDIVSYTVDEIEDYVALKKAGVKSILSNYLKPFA	3	1,2,9	HLA-A0201	2.5	361.7516	20	17362.5254	FALSE	NA	NA	NA	NA	cytoplasmic	0.052091554854	0.052091554854	1	0.93746
Q12834	CDC20	CDC20	SLPDRILDA	PSPDRILEA	9	V1.UC13-3_GL0102435	PDRIL+A	77.7777777778	100	MSAALEQSFHERQRTAPTRKTVERRLATGREFVKMLLPVGAICIAYGVKGTLPNVYPADYVEGYYPLFLLVMLGVYLAVMATACFVPKLRRYAVHYAYLVAAVFLLVELLDVLTLKTGYLLLPFAPSPDRILEAVPKNIEAYATNLAASMMLLAEGVVIGLVTGFATGLLMGWSKIANYWFAPLLKVIGPVPSAAWLPIAVVLMPSAHLAGVFLISVAIWFPLSLMLSSAIRSTDKRKIEAARVMGASEPYILFHVALPAAVPDIFTALFMGLSSSFGALIISEQLGVKAGLGWYINWATQWGEYYKVFASVGIFIIIFYLLINVLFKVRDRVMTWQKSVVRW	3	1,2,8	HLA-A0201	2.5	361.7516	43	32836.6367	FALSE	Actinobacteria	Gordonibacter	Gordonibacter pamelaeae	K02050	transmembrane	0.236779794791	0.367797947908	2	0.61126
Q12834	CDC20	CDC20	SLPDRILDA	PRPDRILDI	9	MH0356_GL0135444	PDRILD	66.6666666667	100	MNPVYEKLLRERYGSPQALAAEIINLEAILRLPKGTEHFMSDLHGEYEAFCHIMNNCSGVVREKVDALFSDSMTTAERDLLSTIIYYPRRKLEECKAKGIADAEFYKILLFRLVEIAKTVSSKYTRSKVRKSLPKDFEYIIDEMLNVDRSVSNKEEYYMEIFDEIISLNCADAFVRALCGLIKRLAVDHLHIVGDIFDRGPRPDRILDILCEHHSCDVQWGNHDICWIGGAMGNLPCILNILEISLKYGNVELLEHGYGINLRELAFYADKHYAADPAFAPHGCKAEGELVSKMRKAAFLLCMKVEEQTIRAHPEYRMEDRLFLHRIEDNVLTLPDGSKVRLKGKDFP	3	1,2,9	HLA-A0201	2.5	361.7516	80	43703.3477	FALSE	NA	NA	NA	K04041	cytoplasmic	0.00157853196527	0.00157853196527	1	0.97167
Q12834	CDC20	CDC20	SLPDRILDA	SDPDRILDS	9	T2D-83A_GL0043713	PDRILD	66.6666666667	100	MEQKMQLKCARPLEQDVQPECVMQPEQEAQPECVMQPEQESWPEQNALLELNNLSVRYADGSDSVLQGISLSLHAAEIVCVIGESGSGKSTLFQSILQLQDRVMVTEGRVLFRGESLCESAARKLRRTNASGSADHFSAGKEACRTADRRLWNRRKRRFGTGGLRSIRGTGIGVVFQEPGVSLDPTRKIWRQFYDAMHAHDKSVRKADARKQAKLLLEQMEFSDPDRILDSCPVQLSGGMNQRVAIALAMVLKPDVLLADEPTSALDVTVQAQVIKELLELRRQYKTAILLITHNMGVAAKMADRIVVMKDGQIVECGTREEVLKHPKHPYTRKLLAAVPKLMKTAGACG	2	2,9	HLA-A0201	2.5	361.7516	80	43680.6641	FALSE	NA	NA	NA	K02031	cytoplasmic	0.110497237569	0.110497237569	1	0.40817
Q12834	CDC20	CDC20	SLPDRILDA	IRPDRILDI	9	O2.UC52-0_GL0003959	PDRILD	66.6666666667	100	MNSEIKETKICKKCGRELPLDKFRLVQGKYYNPYYLGQCKECEYLYQRKYLEKKNTIDFSDDLEYLIDRQYKKIRPDRILDISAFDIIPMGTDEMFVKMMDYKDAWLSNYGRIIKYSGSRYHLMQGSCDANGTLKYTLNKNVYIDGEWKYKIDVVYAQKAVVEEFIVNPDKANNIYVWHSGADKEDNYYRNLYPLNKEQYRIVKNYFNKTGDDSEQFILNVINDIRFKPDNWSSRCMIPTVAGVGYWGRDDVDCKSESYLRWSDMLQRCYNEKLHERSPQYIGCEVCREWKSYSNFKVWWDKHKPNYKVDLDKDILFKGNKIYSPETCAFVPHEINTLFVNRKVCRGELPVGVY	3	1,2,9	HLA-A0201	2.5	361.7516	43	32802.8984	FALSE	NA	NA	NA	NA	cytoplasmic	0.00631412786109	0.00631412786109	1	0.9596
Q12834	CDC20	CDC20	SLPDRILDA	RYPDRILDL	9	MH0345_GL0030089	PDRILD	66.6666666667	100	ATNLLESRYLSGDISLFNALEEILKKPDFWAVKPFFDAKVQEQIERYQRYHNTSYNLEPDLKYSPGGLRDLHLLYWIALRHTGEMTLDGILKSGFIYPSEHQQLLESQEFLFKVRFALHLILKRYDNRLLFDRQIKVSEMLGFEGDGNRGVEKMMKRFFQALRTISRLTDILIKYYKEHFLSIDGELSIHPLDENFELVNQSLCLRKNDLFLRYPDRILDLFFYLTQHEQAEIHSSTLRQLQIALESLTQKLCDIPEAREKFIRLFNQPKAIQLAFLPMHQYGVLTAYLPQWQGIEGLMQFDLFHIYTVDEHTLRVMLKLESFLAEDEAESHPICHQIFTQIPDRTLLYVAALFHD	3	1,2,9	HLA-A0201	2.5	361.7516	32	26873.5	FALSE	Proteobacteria	Haemophilus	NA	K00990	cytoplasmic	0.116022099448	0.375690607735	5	0.96271
Q12834	CDC20	CDC20	SLPDRILDA	ATPDRILDT	9	V1.FI14_GL0222806	PDRILD	66.6666666667	100	MPSDCLSSALFPLNAPWPPLPRARPIVPVFLPFRGCPTRCVFCAQDVQTGRTDKSEATPDRILDTARAALDLRAARGLPPAELAFYGGTFTALPETERDACLEFAAAALARGQITAFRCSTRPDCLDAALLARLRQSGCAAVELGVQSFADAALRAARRGYDGAAALRACARVKEAGLALGVQLLPGMPGTSPEIFLADVPLALSAGADMLRFYPCLVLEGTGLAGFWRAGAYEPWDMESTLDALARGWLLARAAGTPVIRMGLAPEVSLAGAVLAGPCHPALGARVMSRALFMTVRDLAAREPGGQPLARLEAPRACQGYFWGHGNELRPAWAGLGLGPHNVRYGADPVLRLWSRP	3	1,2,9	HLA-A0201	2.5	361.7516	27	23495.3438	FALSE	Proteobacteria	Desulfovibrio	Desulfovibrio fairfieldensis	K07739	cytoplasmic	0.0276243093923	0.0276243093923	1	0.36887
Q12834	CDC20	CDC20	SLPDRILDA	QNPDRILEA	9	MH0099_GL0002088	PDRIL+A	77.7777777778	100	MKLRSLFFGTLCMLMLGVSFTSCSDDDDDSKKNDEGSKVELPENRVYILNEGSYQKNNAGITYYDPDKRNNVIDDIFYKQNEAKLGDTGQDMIKYNNNIYVSMYGSKYVCKLNEACVEQARYSFTDEQGQPRYMAAEDGKLYVTLSSGNVARLDANTLTFEKMVAVGQNPEHIIEEDGKLYLVNSGFGYDNRLSIIDIKTFDTAEHVEIFQNPDRILEANDKIFIQGYGGPYPDYDYTVAIYDKENKTYKKIGPGTLMAEYNDVVYVIYSETDYNTNTSNHTLYSYNAKTNKKEETSFLQMPEELKTRIFYMLSINPENGDFYVGTTDYNTNGDIYRFKKDGTFIEKFESGGVSPRAAVFID	3	1,2,8	HLA-A0201	2.5	361.7516	44	33425.957	FALSE	Bacteroidetes	Bacteroides	Bacteroides vulgatus	K03553	secreted	0.756116811365	0.756116811365	1	0.31588
Q12834	CDC20	CDC20	SLPDRILDA	IHPDRILEA	9	MH0268_GL0059964	PDRIL+A	77.7777777778	100	MLSQTKKRILLMQGNEACAEGAIAAGANFFAGYPITPATEIAEVMSVRMPMIGGKFLQMEDELACMGAVVGASLCGAKAMTASSGPGFTLLQENIGYAVMAEVPCVIACVQRGGPSTGLATLPGQADIMQARWGTHGDHPAIALAPASVQEMFYMTVDCFNLAEKYRMPVMLLSDAVIGHLREKVELPEYDTIHRVNRTKPMCNPNEYLPYKAEENGVPAMAAMGDGYRHYITGCVHNEQGLPMLQHPSIAADLIDRLHKKIEQNLDDILQWQAEDTEDAEVVVVAYGCTARSARQAVQEARKRGIKAGFFRPITVWPFPKKPFLNAVKNAKAIVVPEMNRGQYVGEVMRVLYSEQQGKKVIPVNEMGSIMIHPDRILEAIREGIEDDKH	3	1,2,8	HLA-A0201	2.5	361.7516	29	25309.168	FALSE	NA	NA	NA	K00174	cytoplasmic	0.0276243093923	0.0276243093923	1	0.86827
Q12834	CDC20	CDC20	SLPDRILDA	LFPDRILDG	9	MH0407_GL0190616	PDRILD	66.6666666667	100	MKITIHRGAHQIGGCITEIKSDNAKILIDLGANLPDSNAKELSETDVAELTQDTDAIFYTHYHGDHVGLFHLVPKTVPQYISKGAQEVMMCKYNALKAHGDYSKELDALERFHHYETKVPVDIKGKIRVTPYYVSHSAFEAYMFKIEAEGKTLLHTGDFRKHGYVGKGLFGTLQYFVGNVDLLIIEGTMLGRKGEKVIRENDIKRNTVSLLKKHKYVFALCSSTDIDRLASFHQACKETNRNFLCDMYQKSVLDIFAKYMKVELFKFDKLFTIHKPHTANPKIKAKLSHEGFLMPVRASQIELIKDMLKAYDDEPAYLIYSLWQGYYKGTEKQVNPQIVELRGLFPDRILDGVYDGFHTSGHADVKTLEEACRILRPRLGIIPIHKEALSSYQSLDIAQEFPIIESSEQIENVEIVIS	3	1,2,9	HLA-A0201	2.5	361.7516	65	40000.2773	FALSE	Bacteroidetes	NA	NA	K12574	cytoplasmic	0.00157853196527	0.00157853196527	1	0.18693
Q12834	CDC20	CDC20	SLPDRILDA	GRPDRILEA	9	MH0239_GL0110743	PDRIL+A	77.7777777778	100	GVCGPVVTMIGSVAFLVGVGGSPLMSIRMGEGNLAQARKILANCFLLLNVLAVLLMAGALLTRRPLLLLFGASETTLPYALDYYTYYLFGTVFALLANGMNQFVICQGFAKKGMQSVMLGAVLNIALDPVFIFGLNMGVRGAAIATVISQLGSCLFVLHFLFGPVPQVRITFGGYSRKIISRVLLTGLAPFLIIALDNVMIIALNAVLQNYGGPEQGDMLVAAATIAQSFMLIITMPMAGITGSTGSILGYNFGAGRPDRILEAQKYILALCLAFTTVLFLVGQFLCAPFTHIFTPDLQVSALAVQAIKICTIGLIPLAFQYTLIDGFTGMGMMQWSLPLSLLRKGVYFTALFLLPAVFGATAAFFAETVSDLFPPLVTMAVYWKRRNWIIQEAASHRRLVGDAQTAVQQPAALGQAQAI	3	1,2,8	HLA-A0201	2.5	361.7516	41	32088.1914	FALSE	NA	NA	NA	K01159	transmembrane	0.505130228887	0.505130228887	1	0.91157
Q12834	CDC20	CDC20	SLPDRILDA	VNPDRILDE	9	MH0434_GL0156956	PDRILD	66.6666666667	100	YVREYDKIENELSELNNKFPEQLRKSVLQYAVQGKLVPQNSNDEPAEILYKKIKAKKEKLIKEGKIKRGKDLSPIKTDEIPFKIPATWKWVKLNDISMYLQRGKSPIYTDDSNYKVVSQKCVQWSGFDITKARCITDLFAEKLDSVRFLRNGDILWNSTGLGTVGRVCLFDYKEEKVIADSHITVVRVVDSINEVYVCKYIASPFVQNTIEHITTGSTKQQELNLSIVANYLIPLPPLEEQCRIVAKVDELLEYCNKLESVEKYIIEKSVEPINNEWLIDKSNELYEQDGWVNPDRILDELGIVTILDRSLNKGRIEYVNNQFRICLRDRNDNWTKVHELVHYANDNAEIKLYGAVGRKDETSLSKSKEVNTDAITAEILMPENAVINFLKQENIKLNGLVVDKAIRKMAKQFKVSDVAVRIRLQNMNYKTK	3	1,2,9	HLA-A0201	2.5	361.7516	85	44485.2812	FALSE	NA	NA	NA	K01154	cytoplasmic	0.00157853196527	0.00157853196527	1	0.02449
Q12834	CDC20	CDC20	SLPDRILDA	PRPDRILDS	9	N025A_GL0039839	PDRILD	66.6666666667	100	MQYSDEHLRYLRLLSQKYQTVAAAASEIIRIEALLRLPKGTEHFMSDLHGEHEAFVHILNSASGVIREKIDTVLGNGVPAEERAELATLIYYPNQKLPELKARQKDLHAWYRMTLLRLIDLCRFVSSKHTRDHVRRCLPQNCGYILDELLHAHFEDHDKDQYYGEIIESIIRYDRADAYIIRFCEVIKRLAVDRLHIVGDLFDRGPRPDRILDSLMAHHQVDIQWGNHDVVWMGAAAGSPICICTVLKTTLAYHNHGMVEDCYGINLRHLQRMAEQFYGDDDLTIWMPHTDTARGPYTPGMLHRCAVMHKAITILMLKLECQVIDRNPDFKMQDRDFLRRINWEKRTVMVNGREYPMRDMSFPTVDPADPTALNSDEKVVLQKLVQSFRQSEKLQQHVEFLYAKGSVYHIENGNLLYHGAVPMTRKGSFAVERFEGHA	3	1,2,9	HLA-A0201	2.5	361.7516	100	47831.9844	FALSE	Firmicutes	Faecalibacterium	NA	K04041	cytoplasmic	0.743488555643	0.859510655091	4	0.2357
Q12834	CDC20	CDC20	SLPDRILDA	TCPDRILEA	9	V1.UC50-1_GL0160908	PDRIL+A	77.7777777778	100	MKILFISLGCDKNLSDSEKMLGLLAGSGYEITDDETEADVIVINTCAFIHDAKEESIQSILEMAEYRKEGSCRALLVAGCLAQRYGREIMDEIEEVDAVLGSTCPDRILEALDQVLKGQRHLLFLEDINRPFFEEGPRMLTTGGHYAYLKIAEGCSKRCTYCIIPHLKGRYRSIPMEKLVKEAEGLAADGVKELILVAQETTLYGTDLYGEKSLHLLIQKLCRIPGIRWIRILYCYPEEIYDGLIQTMKEEAKVCHYLDLPIQHASNAILRRMGRRTTKEDLKAIVEKLRNEIPDIVLRTTLITGFPGETEEQHKELLEFVDEMEFQRLGVFPYSAEEGTPAASMEDQIPEEEKLRRRDELMELQQEVAFDLAERQVGKCVTAMVEGQISGENVYVARTYGDAPGVDGYVFINTDEVMMSGDFARVKITGACEYDLIGELMK	3	1,2,8	HLA-A0201	2.5	361.7516	25	22118.084	FALSE	NA	NA	NA	K14441	cytoplasmic	0.0213101815312	0.0213101815312	1	0.14428
Q12834	CDC20	CDC20	SLPDRILDA	PHPDRILEA	9	O2.UC41-1_GL0076102	PDRIL+A	77.7777777778	100	MYRIDVPEKVEHIIDTLTAAGHEAYAVGGCVRDALLGREPADWDITTSASPYEVKALFSRTIDTGIQHGTVTVMLGKEGFEVTTYRVDGEYEDCRHPKEVQFTKSLLEDLKRRDFTINAMAYNPAEGLIDEFDGAGDLKRGIIRCVGDAEARFGEDALRMMRAVRFGAQLGFELEEQTREAVKKLCENLRKVSAERIQTELVKMLVSPHPDRILEAWELGITGVMLPEFDACMACMQNNPHHMDTVGEHIANALQYVEPDKVLRLSMLLHDIGKPQTKTTDANGIDHFYGHAQVGEELTAKILRRLKFDNDTIRNVRRLVLHHDDRPATTSSSVRRAANRIGADLFPLYLNVCRADILAQTKETQESKLQNLSKIESIYEQILEKQQCFTLKQLAVTGRDLIAEGIPAGPRLGEILEKLLEEVLEEPEKNEREWLMSRALEIYQENINL	3	1,2,8	HLA-A0201	2.5	361.7516	70	41237.3398	FALSE	NA	NA	NA	K00974	cytoplasmic	0.686661404893	0.686661404893	1	0.84233
Q12834	CDC20	CDC20	SLPDRILDA	RDPDRILDM	9	V1.FI04_GL0143019	PDRILD	66.6666666667	100	MPASTHISLSELQALIKRGIDNAHPLPYWVTAEISELKVNYSGHCYIELVEKGGANHVPKAKASAVIWRSGYSMIASYFQGATGQVLAAGLKVLVKVVVSYHELYGLSLQITDIDPTYTLGDMERQRQETIRRLRQDGVFDMNRELPLPAAIQRIAVISSRNAAGYQDFMKEISSSPYGFEITLFDAFMQGAEAEESIVRALGEAADRADGFDALVLIRGGGSQSDLGCFNSYRLCCYLAQFPLPVIAGIGHDKDQSVADLVAAVSLKTPTAVAVYLKNGMAEFDAGLDDMRKELKEAAQAFFLQRRSALRDAAFALNRISTQGTQAVRLRLEQLRGALRHGAAQAIRRREDRTAALQAQLRQSARFAFSDANFRLDNLSAMLRHRSREYVASRTKALSLLGDLAATRDPDRILDMGFAVVRSGGNIVTDPVGLQAGDSVEIVMKRRTIEAEIKKIK	3	1,2,9	HLA-A0201	2.5	361.7516	65	39512.9297	FALSE	Firmicutes	Faecalibacterium	Faecalibacterium prausnitzii	K03601	cytoplasmic	0.296764009471	0.296764009471	1	0.85299
Q12834	CDC20	CDC20	SLPDRILDA	KSPDRILDY	9	T2D-53A_GL0138078	PDRILD	66.6666666667	100	MLTECYADVVQRTNLYVKNGGSINVKEKTIHGVFEYNDKQYPFSLDGRILTIPQIPFQYKDDFNEVAHIDTLYGVTNGNQGIVFLGCEVLKSSTFHIPISVSFLILGYILLQSSDTSFDRIDFYSAAINGFYTPRKAYDFETSNDPMEIKGIKIRDREQYKKAFDCEVNGETFELGVDVYVEINLAFEQERLGTARSIISMAFGDKKSPDRILDYFLYVRDFLEFVNFRKDVPVEQVRLFRKKGDGKHERIGEAVVFQADCSSYSPTAMKSITLDDMTPECFPLLFQQIAEKRTKGTYNPFFYPANRREDNFVDAARWLNIAICFEGEFNAVFPDYRAKNDQLFYEAKSLLLDTISAEIEKSGKGINNKVNSALKSFKSLVDNADTTIKQKFEVCQTTYAAETAETITRECNAYGIHEDADLAEAYALYRNDTAHGTLKRPEPIDVVTYSILRYFVYAMNLKKANIPPERIADIIRKVF	3	1,2,9	HLA-A0201	2.5	361.7516	48	35061.4375	FALSE	NA	NA	NA	NA	cytoplasmic	0.0378847671665	0.0378847671665	1	0.95396
Q12834	CDC20	CDC20	SLPDRILDA	RYPDRILDL	9	T2D-76A_GL0047377	PDRILD	66.6666666667	100	MLFPYHFDSRLTPSAVKIQRENLKELERQHFADYSVFELIANRTQFCDDLLKQLWQQFELDKTNLTLIAVGGYGRQEIFPLSDLDVLILSKEERGVETEEKIAQFVQFLWDCGFDVGHSVRSLEECEKEGKQDITIATNLLESRYLSGDVSLFNALGEILKKSDFWAIKPFFDAKVQEQIERYHRYHNTSYNLEPDLKYSPGGLRDLHLLYWIALRHTGEMTLDGILESGFIYPSEHQQLLESQEFLFKVRFALHLILKRYDNRLLFDRQIKVSEMLGFEGEGNRGVEKMMKRFFQALRTISRLTDILIKHYKEHFLSTDGELSIYPLDENFELVNQSLCLRKNDLFLRYPDRILDLFFYLTQHEQAEIHSSTLRQLQIALESLTQKLCDIPEAREKFIRLFNQPNAIQRAFLSMHQYGVLTAYLPQWQGIEGLMQFDLFHIYTVDEHTLRVMLKLESFLAEDEAESHPICHQIFSQISDRTLLYVAALF	3	1,2,9	HLA-A0201	2.5	361.7516	32	26873.5	FALSE	Proteobacteria	Haemophilus	NA	K00990	cytoplasmic	0.069455406472	0.375690607735	5	0.96271
Q12834	CDC20	CDC20	SLPDRILDA	SDPDRILDG	9	V1.UC55-0_GL0084977	PDRILD	66.6666666667	100	MTHFVSCPVAFGGDRAALSSSEVPMQITLNDVSYSYPGSTQTVLDGVRAVFPVGWTGIIGNNGCGKSTLARIATGMLAPDSGTVSPRGLVVAYCEQDATIPPDRLEDFACSWEQTAVRLRVDLGVDDDWPWRYDMLSSGQQKRLQVAVALWENPDVLVMDEPTNHVDVLTRRAILRALAGYRGVGLLISHDRELLDALAGQCLCFEGARVVMRPGGYTQAGEQAACDTKTAQRQRRDAKREAARIQAEAARRRNEASKSDAKRSARHLDAKDHDGKGRIKLAVYTGKDGVAGKLSSRMDARLEKVRQTLEEAHVNKRYAGDIWMDAGASPRKVLVRMEAGDLVQGEHCLRIPDLAVGNAEHIGIAGVNGSGKTTLLTALMRMVPDDLSALFIPQEIGSELAARIMASLHEASPGERGRVLSIVAQLNSDPDRILDGGELSPGELRKLMLAQGILRHPVLIAMDEPTNHLDVGSIEALERVLVAYPGALVLVSHDERLLEKTTDFRWCLESGDGSAYVLRTV	2	2,9	HLA-A0201	2.5	361.7516	90	45765.8828	FALSE	NA	NA	NA	K18231	cytoplasmic	0.0662983425414	0.0828729281768	2	0.35632
Q12834	CDC20	CDC20	SLPDRILDA	SDPDRILDG	9	V1.FI27_GL0047087	PDRILD	66.6666666667	100	MTHFVSWPVAFGGDCAALSSSEVPMQITLNDVSYSYPNSTQTVLDGVRAVFPAGWTGIIGNNGCGKSTLARVATGMLVPDSGTVSPRDLVVAYCEQDTTVPPGRLEDFACSWEQKAVRLRVDLGVDDDWPWRYDTLSSGQQKRLQVAVALWENPDVLVMDEPTNHVDVLTRRAILRALAGYRGVGLLISHDRELLDALAGQCLCFEGVRVVMRSGGYAQAREQAACDTKTVQRQRRDVKREAARIQAEAARRRNEASKSDAKRSARHLDAKDHDGKGRIKLAVYTGKDGVAGKLSSRMDARLEKVRQTLEEAHVDKQYAGDIWMDAGASPRKVLVRMEAGDLVQGEHCLRIPDLAVGNAEHIGIAGVNGSGKTTLLTALMRRVPDDLSTLFIPQEIGSELAARIMASLHEASPGERGRVLSIVAQLNSDPDRILDGDELSPGELRKLMLAQGILCHPVLIAMDEPTNHLDVGSIEALERVLVAYPGALVLVSHDERLLEKTTDFRWCLESGDGSAYVLRTA	2	2,9	HLA-A0201	2.5	361.7516	90	45765.8828	FALSE	NA	NA	NA	K18231	cytoplasmic	0.0394632991318	0.0828729281768	2	0.437
Q12834	CDC20	CDC20	SLPDRILDA	VEPDRILDP	9	MH0119_GL0034253	PDRILD	66.6666666667	100	MKKVLASLLLLAGLCAQAKPTVFPVSLSCNDMVDPVAVSDVSFSWKLRSDVRAARQTAYELWVGSTPNCGGDVWKSGKVVSDDQLDITIPPTVTLEEGKRYFWKVRIWDGSGKVSPWTKAASFTKSIDNSWEADWIATGKTEDGPFPYFRKTCLIGKGKVRRAVVYLCGLGCSQLYLNGRAVEPDRILDPAQTDYDKEAGLPFMIAPGKRLCGVASPDWGTAVVQLPWHLYVYYGNKRILRDYYDMMSHWVRHIASTAVDGIVYEGLSDWCPTFSSHEHNGTVVEFSSSAFHLLDLGIMVKTARLLGKEEDLEWFEKQEEYVRKAIVSKFFNPLKCSFGGQTADAMALELGLFPEDRRQEATQAIMYDINTGHKFLDVGVFGLSRIGSELSRNGASAQAFGLFTKKGENSFGVMVDSLKVTTLWEILPVQSDIYAKSHGSHNHPMQGGYESWILEDVAGLRPVEDNPGFKTVMFYPRHTADLEWANATVDTRYGVTSTSWRKEAGKLVWDIVIPAGADGLVHIPEGKKATVDGEAVSFGIKSLNGEDFQVFPSGSYHIVVE	3	1,2,9	HLA-A0201	2.5	361.7516	85	44721.7617	FALSE	NA	NA	NA	K05989	secreted	0.0591949486977	0.069455406472	2	0.13853
Q12834	CDC20	CDC20	SLPDRILDA	FIPDRILDG	9	MH0172_GL0068782	PDRILD	66.6666666667	100	MKWIKKNNFKTMKEYVEHTFKDFKNGKEMSENYEIKDLNKAAELLYKYKNKPVRIIGDYDTDGMSSTAILILLLKTGLGFSDVDYFIPDRILDGYGANPKIIDCLCNGMLLNGKHYEKPDPGLIIMIDNGIAAVPAVKKAVECNWEVLILDHHLPLVDNDGNKCLPPATVIIDPHAVNCGADFVDYCGAGLGYKLAQYINKNLVALGDEVMQKICGLAAIAAIGDSVKLIEENNGIYGYDNYLIVRDGLFYLTQNAGRTTGMYVLFSELNEKYETQITAEDVGYFISPTMNATSRLCLYGAEQVVDLLLQDDDDFVSAKEKAELLVQNNEDRKKYTNELIPVLQEKIKSEHLENDYPLIVTGDIDSGVLGLIAGKLAEIYNTTVIVFNNSNGVFKGSARAVAGENIKLLLDEVNKYIEGYGGHEAAAGVVVTADNFDNFKNAIQSIAVKPENTDCRYYDFEITADEAMQELSILEEYAPFGAGFEEPVFKVDFKADLIKGAYFGVIGKNANVLKLFNRKANAISFNPDMIQKYEELGEPSELVVYGRVTANIWRGEKSAQIVFDDMSFI	3	1,2,9	HLA-A0201	2.5	361.7516	22	19095.0762	FALSE	NA	NA	NA	K07462	cytoplasmic	0.0102604577743	0.0102604577743	1	0.1127
Q12834	CDC20	CDC20	SLPDRILDA	FRPDRILDY	9	MH0217_GL0061688	PDRILD	66.6666666667	100	MNERKMRFRPDRILDYFRAEWAALAAVTVSGLIYNLGLLAGPWFEGRMAGRLIDVLGGKKTFVDMLTLALCYAASIAVVQSARCVKRFYVRRFANNVNRRMKRVLYGNLVHRSRAELEADGAGSVMTKAIPDVDDCAEGMRKFTTEVFDTGVALAAYAALLLVYDWRLALLSMLFPPISYWIAERMKTVIQRTGAACKEEAGRLSAATLDRAVNAVTYRVFGCESQRRADYERELDAYESAAVRANVWNAALPPVYRILSMAGTLLILFLGARNIRGDGWTAWDVAAFTTFLSCFTRLATKSSGAAKLFNAVHRAQVSWRRIRPLMQEVAEDAPLPIAAPGELRVENAGFAYPGGPRIFEGLTFSALPGQIIGVTGPVACGKSTLGRLPLCEAPYEGSVRLGGRELSQMTAAERTAAVGYLGHSPELFNDTIENNVRMGDAVDVAALLRAVCLEGEVSAMPEGDQSLVGSGGVRLSGGQAQRLALARTLGHPRPLLVLDDPFSALDRATETQIFENLRAMAKDSVVLLISHRLYLFPRMDQVIWMNDGCAEAGTHAELAAHIPEYAALAREQEVGGDEE	3	1,2,9	HLA-A0201	2.5	361.7516	60	38891.1406	FALSE	NA	NA	NA	K18889	transmembrane	0.153906866614	0.193370165746	2	0.97662
Q12834	CDC20	CDC20	SLPDRILDA	VIPDRILDG	9	O2.UC17-2_GL0076660	PDRILD	66.6666666667	100	MKEKWVVSAKKADFQAIGQHFGIDPVLARIMRNRGLTDLQEMNLYLHGTRADLNDPHLLKDADLAAQILREKIKEKKRIRIIGDYDIDGIQSTYILYCALRRLGADADFVIPDRILDGYGLNEHLVTRASQDGIDTILTCDNGISAIDQIHLAKSLGMTVVVTDHHEVPFTEVDGVRREKVCEADAVVNPKQQACHYPFKKLCGAAVAFKLVQVLYEVFGLEVSEADCFIENAGFATVGDVMDLQGENRILVKLGLEMLNRTTNIGMKALILQNKLTMGAIKSHDIGFRIGPCLNASGRLDTARLSLKLLLCESETEAAVLAEEIVELNESRKLLTMHAVEQAKEIAQQEEYVNDRVLVIFLPDCHESLAGIVAGRIREAYYRPTLVVTRSEHGAKGSGRSIESYSMYEELCKCEEYLTQFGGHPMAAGFSLKEADIDAFRRKLNEVCTLTEEELRPKVVIDVPMPISYITERLVNQLGCLEPFGKGNEKPVFADRNLVIERLRICGKEGRVFQMKVRNAAGVSMDAVYFGDAEDLLLPLAEKYGKVVAQDTLAGRCVHEAALHFTYYPEMDHYYETPRIKLRLTGVSV	3	1,2,9	HLA-A0201	2.5	361.7516	42	32596.2773	FALSE	Firmicutes	Eubacterium	Eubacterium ramulus	K07462	cytoplasmic	0.56274664562	0.565114443567	2	0.14199
Q12834	CDC20	CDC20	SLPDRILDA	SHPDRILDV	9	764062976-stool1_revised_scaffold40257_1_gene85037	PDRILD	66.6666666667	100	MNEIDKELGKRLLYFDGGMGTLLQGMGLSGGERPETWNLSHPDRILDVHRRYLEAGCDIVTTNTFGATAAHLGADAASCMRAGVRIAREAVSRAGRGYVAADMGPSGRLLAPYGDLLFEDAIRLFQDGFAAAIEEGPDLLLIETMTDLAEVKACVLGAKQALKAAGRQLPLFVSLTFDERGRLLTGADIPGTVAMLEGLGVTAIGLNCGHEPSALMDNVRTLAACTALPFFVQPNASLPVVIDGKTVFPTSPEDFARDMLPMVRLGAWALGGCCGTTPEHIARLVSATRDCPIVSRETLPRCVISGRTTSLSLDDGPIIIGERLNPTGKKRLKQALREGDMDAVMREAIAQTEAGAHALDVNVGLPEIDEPACLTRVVQAVQSVCDVPLQLDTADPRALEAAMRVYIGRPLVNSVSGKQAVMDAVFPLVREYGGALVALTLDEKGIPDTVEGRLDIAQRIVREAARYGIRSTDLLFDALTLTVATDTSGPSLTLQTLRELHRRGYRTVLGVSNVSFGLPNRPALTAAFLSMALEAGLDAAILNPLDSAVSGAFWASRALIGCSRGLEEYLQAMQRMPAPAPASVAPARVSAPA	2	2,9	HLA-A0201	2.5	361.7516	33	27484.5527	FALSE	NA	NA	NA	K00548	cytoplasmic	0.279400157853	0.279400157853	1	0.96516
Q12834	CDC20	CDC20	SLPDRILDA	ITPDRILDG	9	MH0144_GL0161350	PDRILD	66.6666666667	100	MQNIWINKKNGITTDEVRAVARENGILPETALILLKRFERSEIPSVLSNTNMIEYDAHILKDAEKGAKFIAAAIKKSSKICVVNDYDVDGVTSGYIMADGIKTCGGTAMIITPDRILDGYGISKRIIDEAVDHGCGFIVTTDNGIAAYDQINYAVSKGIDVVITDHHEVPFEMLNGEKKYILPKAMAIVDPHQEDCLYPYKSICGAVVAYKVVELLFQLLLKDSQIKEKKLDQYMELAALGTVCDVMPILDENRTIVKKGLKLMKHSSFIGLLMLMDVQQVDKEHISVYDLGFRIGPCINAESRITGCVKNALQLLMESDYKKATEIASYLKGLNDERKHESEEAEQLAIDVVSKDLDCGVYCIYIPDKNPAIMGIVAGRIKEKYNHPVLCFTDDKSGIIKGSGRSISGYDMFAMLSRHKNLYDAFGGHPGAAGLSLQKENFEELKKVLNIDAKELDPAIYDKIIKVDLFINPDLITQRFISELERLEPFGHENEAPVLAATNILITRMKRIGKTNNYLKLTSVMNNKVYELLYFGDPDQLEKYLEMKYNIKDIKDLYMGTISDIYIDIIYSVKYSEWNGNPSISYIIKEYK	3	1,2,9	HLA-A0201	2.5	361.7516	55	36790.4805	FALSE	NA	NA	NA	K07462	cytoplasmic	7.89265982636e-4	7.89265982636e-4	1	0.06793
Q12834	CDC20	CDC20	SLPDRILDA	PRPDRILDF	9	O2.UC40-1_GL0199552	PDRILD	66.6666666667	100	ANVVLRNLGIPDSPTLNLAQIRDDDGILSNACCNGDGVITPGCFTGDCRDIAGVPEDPHLAEIVGHIMKITGSCKDLTGEEGINREILDSFCAGAEKYIAWYEAPANQPELLRPYAEETANFSAMVEKLQDPIDRYFLHCAALEFLPELSRPVPANDETGDASPAASVRDLLEKLPVATPRPDRILDFSAPLNPLYETELRAFAAHPAMAEFLSGNKLSEAMWHRLSASLAAYREWKNSEPDKAFEAVETATLKQWLADGSLEELRRRIEEDLTVATELTAYHSLLKLTLYQQYLLEFLNNYVSLSELFNPRGSSMLQTGKLVMDGRHYTFATPIRNLAEHKRIATMSDICVLYIEATTGKTGNLKTMTLAVAVTSGNIRNLFIGKHGIFFAADGSVWDARIIDLIQQPVSISEALKMPFFRFGEFIARQADRFFSTKSTEVQKTLEKNITTGAIIPPPVAAPKPQTPAVSGSMMLMGGGIGIAAIGSAVAFIIKSLQNISVLNVLTILFGIILVFGGPMVVISLVKLYRRNISRFLEANACAVNRPMRLSRKMGKVFTFAPPLPRAGLIKEDLVDLFRKPGVSKGVRFFQIVFLLLAVAAAALCWLLPVL	3	1,2,9	HLA-A0201	2.5	361.7516	90	45897.293	FALSE	NA	NA	NA	NA	transmembrane	0.0268350434096	0.0268350434096	1	0.97676
Q12834	CDC20	CDC20	SLPDRILDA	CNPDRILDT	9	O2.UC36-0_GL0174797	PDRILD	66.6666666667	100	YEISNNERMNPLTIGLFGSWGSGKSTLLGLIEDKIKSKETTEDGVIVISLNAWMFEGYDDAKTAIMGSLLKAIEENKNIGDEFKDGFKSLIKRVNWFRVAGTVAKNGIPLALSLTTGVPVLPVENMISKAKKIFENKDDIQKLEDEMQKFKEEHLNEDVADNIIDNVRVFREEFQKQLEKAKIKNLIVMIDDLDRCNPDRILDTLEAIKLFLSVKRTTFIVAIDERVVTYAVKKKYPRLTDEDKLDVSNDYIEKIIQLPIRLPELSETDIKNYMLFLICEMFLKVEVANELMEELLGRGLIIKGGIINSNDILDALRKKGNGDIHQFLSTNNKLDEFQKNIIIFENIADVVSTSLKGNPRQAKRFLNTYYIRKRMAEIQGLKPNLSILAKLMVLEEIDRGLFNDLYVWQSANNGKAEELKEIYELIKEGKDLKDTKYSKWNSDKMKNWVAVEPHNLYEEDLREYFYLSRESISEVSFVKNKLSFDERKILNDICETEEKMVRKKLVEQLKDNTEETQERIIKALINKFRQNHSLFEDIVNVYKNFSLYRELIIKEFKNLTTDDMKSTNINLLAGLYEIDSKRIGELLSYLEAQKVFEAKHQKIFDMMKKTSK	3	1,2,9	HLA-A0201	2.5	361.7516	65	39765.9609	FALSE	NA	NA	NA	NA	cytoplasmic	0.0505130228887	0.0505130228887	1	0.04239
Q12834	CDC20	CDC20	SLPDRILDA	RYPDRILDL	9	V1.FI37_GL0023121	PDRILD	66.6666666667	100	MLFPYHFDSPLIPSAVKIQRENLKEFERQHFDDYSVFELIDNRTQFCDDLLKQLWQQFELDKAHLTLIAVGGYGRREMFPLSDLDVLVLSKEEKEPETEEKITQFVQFLWDCGFDVGHSVRSLEECEKEGKQDITIATNLLESRYLSGDVSFFNALEEILKKPDFWAVKSFFDAKVQEQIERYQRYHNTSYNLEPDLKYSPGGLRDLHLLYWIALRHTGEMTLDGILESGFIYPSEYQQLLESQEFLFKMRFALHLILKRYDNRLLFERQIKVSEMLGFEGERNRGVEKMMKCFFQALRTISRLTDILIKHYKAHFLSTDGEISIHPLDDDFELVNQSLCLRKDDLFLRYPDRILDLFFYLTQHEQAEIHSSTLRQLQIALESLTQKLCDIPEAREKFIRLFNQPKAIQRAFLPMHQYGVLRAYLPQWQGIEGLMQFDLFHIYTVDEHTLRVMLKLESFLAEDEAESHPICHQIFSQISDRTLLYVAALFHDIAKGRGGDHAELGAEDIVEFAYLHGFDRRETETMAWLVREHLLMSITAQRRDIHDPEVVMSFAESVQNRVRLDYLTCLTVADICATNSTLWNSWKRSLFASLYDYTAQQFRQGMDLLLDNEEKIL	3	1,2,9	HLA-A0201	2.5	361.7516	32	26873.5	FALSE	Proteobacteria	Haemophilus	Haemophilus influenzae	K00990	cytoplasmic	0.0899763220205	0.375690607735	5	0.96271
Q12834	CDC20	CDC20	SLPDRILDA	LHPDRILDY	9	763982056-stool1_revised_scaffold8718_6_gene36763	PDRILD	66.6666666667	100	MTKEETIIMNKKKLHPDRILDYFREEWKVLALITVSGLIYNLGLMAGPWFEGKMAGCLMRILSGAERLPAMLRLASDYVIVIGLVQLARYIKRFYVRRFANNVNRRMKRILYRTLVHKSRVELEKEGAGNVITKAISDVDDCVEGMRKFTTEIFDTGVALLGYMGMLFYYDWRLALCSLIFPPFSYIIAEKMKRIVQRTGAAYKEQTGKLNAATLDRITNAITYRVFGCEKERGEDYEVHLKEYERAAVRANIWNAALPPVYKVIAMAGTVMILYFGSKNILGSGWTSWDVAAFTTFLACYTKLSDKSSKAAKLFNAVHKAQVSWKRIHPYMERAAQAEEEDEIAEQTEKFSAKTGESHTEHGVISADHLTFSYPGSAPIFEDLSFTAKPGQIIGITGPVACGKSTLGKTFLCEYPYEGHLTYGGRELSSCTEQERSRLIGYLGHDPELLGDSIRNNVLLGDDSDVWTWLRAVCFDEEVREMEDREDTVVGNSGVRLSGGQAARLALARMLCHGKPVMILDDPFSALDRSTEKQVFEHLKELSKDRIVFLISHRLYLFPEFDQVIWMEHGTGTCSTHEKLMAENKQYAELYHAQAAEKESANDAEEMQKKECGAENKASGEIRKNRRSSSDGNENGGERRKKQ	3	1,2,9	HLA-A0201	2.5	361.7516	70	40678.9766	FALSE	NA	NA	NA	K18889	transmembrane	0.573007103394	0.573007103394	1	0.96811
Q12834	CDC20	CDC20	SLPDRILDA	LRPDRILDS	9	MH0348_GL0141622	PDRILD	66.6666666667	100	MKEKYREVLPVQYSDEHLRYLRLLSQKYQTVAAAASEIIRIEALLRLPKGTEHFMSDLHGEHEAFVHILNSASGVIREKIDTVLGNGVPAEERAELATLVYYPNQKLPELKARQRDLHAWYRMTLLRLIDLCRFVSSKHTRDHVRRCLPQNCGYILDELLHAHFEDHDKDQYYGEIIESIIRYDRADAYIIRFCEVIKRLAVDRLHIVGDLFDRGLRPDRILDSLMAHHQVDIQWGNHDVVWMGAAAGSPLCIMTVLKTTLAYNNLDTLEGGYGISLRRLERFAQHTYAGSDVSRWLPHADQRTAAGDLTAAARMHKAVTIMMLKLEAQVIARNPDFDLQGRDFLNHIDFAAGTVDYFGTTYPLLDCDFPTVDPANPAALTADEEKIAAELVRSFAESERLQRHVQFLYAHGAFYKMCNGNLLYHGAVPMTEDGAFAAIRFEGTARSGKQLFDYCDRRARQGYSAPAGSPARLAGQDFLWYLWCGAKSPLFGRSAMTTFERLYIADPRTAEHILREFGLSGEGSHIVNGHVPVRAIEGESPIKGGGRLIIIDGGFCRAYHRRTGIAGYTLVYNSRGLILRTHQPFESVEKAIHEDEDIASKSEYIYTAPQRILVRDTDEGGRKQALIRDLTALVEAYQSGVIAQGVAQEM	3	1,2,9	HLA-A0201	2.5	361.7516	75	42893.8359	FALSE	NA	NA	NA	K04041	cytoplasmic	0.602209944751	0.602209944751	1	0.22707
Q12834	CDC20	CDC20	SLPDRILDA	GQPDRILEA	9	ED15A_GL0077713	PDRIL+A	77.7777777778	100	MDRKFRSKSIAFKLTIAFVVSMVLQSVLLVSFMVAGGVMEQAEANQYRIFAEKVKGRRNNLENQMKNVWTNFSHHTDNISRYFDSPDGMEYQGQPDRILEALAPEVLAALYDTKTTGAFLILPDEGETDGSLAALYFRNNNPDRNSSQNENLYMLIGPWNVAEKMKIATTANWNFRLEVNEENRDFFRKPWDAAVENGRSKWLGYWNPPFQVNEGDEDVITYSVPLFGQDGRVRAVFGVEISVSYLYRFLPASELQTGDSYGYVMGYRSGQEDMEAAVTYGALQKQLVGRNDRLGLELKDKENSIYSLLNSGRTGQEDGRIAACVNQMGMYYHNTPFEGEEWYLVGLMEEPVLLQFPRRIGQILGYSLVLSLAAGLIIAVFTSQWFARHAKLIELSELPVGAFELSGRSSKVLMTSQIPRLLRLTKEQERLFSRDKDEFIGYLKGLVPYSDGGPGVVKMDTGEGSRWIKITCKTAAHSVRCVVEDVTDEILETKALKVERDRDGLTGVGNRLAYEHMLQHKRSHPEEIPGSGFLMCDLNDLKGVNDRFGHDKGDEYIRRSAGIIREAFPGAPLFRIGGDEFVVQLDGMGQEQVTRGIQAMEAEVKAYSAGNVFPAGIAAGYAFFDPCKDVSLESTLARADSYMYRKKRKMKP	3	1,2,8	HLA-A0201	2.5	361.7516	6.5	2825.9727	FALSE	Firmicutes	Lachnoclostridium	NA	K21021	transmembrane	0.0812943962115	0.0812943962115	1	0.87067
Q12834	CDC20	CDC20	SLPDRILDA	ARPDRILDM	9	MH0318_GL0180512	PDRILD	66.6666666667	100	MENATHRTAEQIKILRLLAKEYPGIPAASATLVSLNALCNLPKGTEHFMSDLHGEAEAFEHILNNCSGVIREKVDNIFYRTMSESQRRSFCTLIYYPAEKLEEVRQTGEATDEWYRVTLYRLVDLARSVASKYSRAKVREALPEDFQYIIDELLHTSGEEHDKQAYYQNIIGTVIEVGMAGAFIEALCRLIKRMAVDRLHVVGDIYDRGARPDRILDMLMEHHRVDIQWGNHDIVWMGAAAGSAVCVATVLNSALQYNTLAIVENTYGISLRDLIGFAQETYKGCTWFMPRSEDDAYYVKNRMDTLSKAHKAIAIIMFKLEGQLIRRHPEYGMDDRLLLEHIDYTAHTVTIDGQVYPLNDAHFPTVDPADPYRLSDGEASLMASLVGAFRRSPALRRHIEFLYTCGSLYRVCNGNLLFHGCIPLCADGSFDTVRTFDGQSLAGRAYMDFCDRTARAAFYDGGQNELDFMYYLWCGRQSPLFGRSRMTTFERYFVSDCSAWEEVKNPSSDLVGEYPAAAAILREFGLNERSAHIINGHVPVRAAKGEHPVRADGRYIRIDGGFCRAYHDRTGIAGYTLIYSSRGLRLVSHSPFGGKDAAIRENRDILASSDVVFEMMPHRMLVRDTDEGAALLDRMSDLRALLDAYREGVVSPD	3	1,2,9	HLA-A0201	2.5	361.7516	55	37235.7969	FALSE	NA	NA	NA	K04041	cytoplasmic	0.179163378058	0.179163378058	1	0.96211
Q12834	CDC20	CDC20	SLPDRILDA	PRPDRILDS	9	NLM010_GL0045753	PDRILD	66.6666666667	100	MQYSDEHLRYLRLLSQKYQTVAAAASEIIRIEALLRLPKGTEHFMSDLHGEHEAFVHILNSASGVIREKIDTVLGPDVPAEERAELATLVYYPNQKLPELKARQPDLHAWYRLTLLRLIDLCRFVSSKHTRDHVRRCLPQNCGYILDELLHAHFEDHDKDQYYGEIIESILRYDRADAYIVRFCEVIKRLAVDRLHIVGDLFDRGPRPDRILDSLMAHHQVDIQWGNHDVVWMGAAAGSPLCIMTVLKTTLAYNNLDTLEGGYGISLRQLERFAQSTYADSDVSRWIPHADPRTAAGDLNAAARMHKAVTVMMLKLEAQVIARNPDFDLQGRDFLNHIDFAAGTVDYHGTVYPLLDCDFPTVDPAAPTTLTAEEGHVIAGLVRSFAESERLQRHVQFLYAHGAFYKICNGNLLYHGAVPMTEDGAFAAIRFEGVARSGKQLFDYCDRRARQGYSAPPGSPARLAGQDFLWYLWCGAKSPLFGRSAMTTFERLYIADPAAHREIKDPYYRHIAALDTAERILREFGLAGAGCHIVNGHVPVRAIEGESPIKGGGRLIIIDGGFCRAYHQRTGIAGYTLVYNSRGLILRTHQPFESAEKAIHEDEDIASKSEYIYTAPQRILVRDTDEGGRKQALIRDLCALVEAYQTGVLPQGVAREM	3	1,2,9	HLA-A0201	2.5	361.7516	100	47831.9844	FALSE	Firmicutes	NA	NA	K04041	cytoplasmic	0.255722178374	0.859510655091	4	0.2357
Q12834	CDC20	CDC20	SLPDRILDA	PRPDRILDS	9	MH0150_GL0150759	PDRILD	66.6666666667	100	MPYSDEHLRYLRLLSQKYQTVAAAASEIIRIEALLRLPKGTEHFMSDLHGEHEAFVHILNSASGVIREKIDTVLGPGVPADERADLATLVYYPNQKLPELKARQKDLHAWYRLTLLRLIDLCRFVSSKHTRDHVRRCLPQNCGYILDELLHAHFEDHDKDQYYGEIIESIIRYDRADAYIVRFCEVIKRLAVDRLHIVGDLFDRGPRPDRILDSLMAHHQVDIQWGNHDVVWMGAAAGSPLCIMTVLKTTLAYNNLDTLEGGYGISLRQLERFAQHTYADSDVSRWLPHADPRTAAGDLTAAARMHKAVTVMMLKLEAQVIARNPDFDLQGRDFLNHIDFDAGTVDYFGTTYPLLDCDFPTVDPAHPTVLTADEGKVIAGLVRSFAESERLQRHVQFLYAHGAFYKMCNGNLLYHGAVPMTENGAFAAITFEGVARSGKALFDYCDRRARQGYSAPQGSPARLAGQDFLWYLWCGAKSPLFGRSAMTTFERLYIADPAAHVEVKNPYYKHIADPRTAEHILREFGLEGEGSHIVNGHVPVRAIEGESPIKGGGRLIIIDGGFCRAYHQRTGIAGYTLVYNSRGLILRTHQPFENTDKAIHEDEDITSKSEYIYTAPQRILVRDTDEGGRKQALIRDLTALVEAYQTGVIPQGVAQEL	3	1,2,9	HLA-A0201	2.5	361.7516	100	47831.9844	FALSE	Firmicutes	NA	NA	K04041	cytoplasmic	0.282557221784	0.859510655091	4	0.2357
Q12834	CDC20	CDC20	SLPDRILDA	PRPDRILDS	9	MH0122_GL0091372	PDRILD	66.6666666667	100	MKEKYREVLPVQYSDEHLRYLRLLSQKYQTVAAAASEIIRIEALLRLPKGTEHFMSDLHGEHEAFVHILNSASGVIREKIDTVLGNGVPAEERAELATLVYYPNQKLPELKARQRDLHAWYRMTLLRLIDLCRFVSSKHTRDHVRRCLPQNCGYILDELLHAHFEDHDKDQYYGEIIESIIRYDRADAYIIRFCEVIKRLAVDRLHIVGDLFDRGPRPDRILDSLMAHHQVDIQWGNHDVVWMGAAAGSPLCIMTVLKTTLAYNNLDTLEGGYGISLRRLERFAQHTYADSDVSRWLPHADQRTAAGDLTAAARMHKAVTVMMLKLEAQVIARNPDFDLQGRDFLNHIDFAAGTVDYFGTTYPLLDCDFPTVDPANPAALTADEEKITAELVCSFAESERLQRHVQFLYAHGAFYKMCNGNLLYHGAVPMTEDGAFAAIRFEGVARSGKQLFDYCDRRARQGYSAPAGSPARLAGQDFLWYLWCGAKSPLFGRSAMTTFERLYIADPAAQVEIKDPYYRHIADPRTAEHILREFGLSGEGSHIVNGHVPVRAIEGESPIKGGGRLIIIDGGFCRAYHRRTGIAGYTLVYNSRGLILRTHQPFESVDKAIHEDEDIASKSEYIYTAPQRILVRDTDEGGRKQALIRDLTALVEAYQSGVIAQGVAQEM	3	1,2,9	HLA-A0201	2.5	361.7516	100	47831.9844	FALSE	Firmicutes	NA	NA	K04041	cytoplasmic	0.621941594317	0.859510655091	4	0.2357
Q12834	CDC20	CDC20	SLPDRILDA	VRPDRILDR	9	MH0399_GL0003299	PDRILD	66.6666666667	100	MVIRLALAGNPNCGKTTLFNNLTGAVQHTGNWPGVTVEKKEGRLKGNKDVVITDLPGIYSLSPYSPEEVVSRDYLIKDKPEIIINVVDATNLDRNLYLTTQLLETGIPVVVALNMIDVVEKNGDKIDSKRLSEILGCSVIEISALKKKGMDELVTAAVNTAKSKQTAAVKKIFSDKTERFISETAAVIEGKAEDSLLRWYSVKLLEKDEKATETLKLDAQERNRVVEIVSRFEKEFDDDGESIITNERYNHIGTVVKETSKKTRKEKLSASDKIDRIVTNRILALPIFACVMIAVYYISISTVGGWMTDWVNDTLFAETLIPGAESWLESVGAADWLTSFIVNGVINGVGAVLGFLPQMIVLFILLAVLEDCGYMARIAFIMDRIFRKFGLSGKSFIPIMIGTGCGVPGIMASRTIEQECDRKITAMTTTFIPCSAKIPIIALIAGALFGGSVWIAVSAYFLGVIAIIMSGIILKKMNKFSGTPAPFVVELPPYHIPGLKTVMFSTGDRAKAFIKKAGTIIFVACALIWFLSSYNWSLQPVGIENSILESIGSAICGIFAPLGWGDWQATVATITGFIAKENVLGTFGTLFGLSEVSDSGEEIWGFVAASFTQLSAYSFLIFNLLCAPCFAAIGAMRRELGNKGCLFAVGYQMVFAYAVALCVYQFGMFFTGGGFTAYTLLAVVALVGIIFCLVRPDRILDRKKAEVSAT	3	1,2,9	HLA-A0201	2.5	361.7516	75	42158.1406	FALSE	NA	NA	NA	K04759	transmembrane	0.0213101815312	0.0213101815312	1	0.96996
Q12834	CDC20	CDC20	SLPDRILDA	YIPDRILDL	9	MH0086_GL0014808	PDRILD	66.6666666667	100	MKKLKISFAWQIFLIGAVLGIISFVAIYGFSVLNFTNDAWLLTGRDLQQHYIGWKAFRSADWTFPIGMHNRLTYPYEISVLYTDSIPLFAIIFKALSPILPQTFQYFGLFGLTCFIMNGGIGALLVARFSKNRFVCGAGSIFFILASPVLQRLFGLLTEDSRHTSLAAHFLILAAIGIWLYKDKFADRRKAALAFSVLAMLCVLIQMYIIFMVGGIMCGYLLYCLLKDKDWKRLLVVFVSFCLSFLVTFFVIGGFTNVLKATARGFGIYSANINALWNPFNYSSFFGKKPWHMGQYEGFSYLGLGIALLYLIAIVALSIKAKKMGGIRPFWKALKQKMKAHKPVLFSLILVTVIFWVLALSCNVYWGERLVMWVYIPDRILDLLAVIRSSGRFMWVIMYFAMLLGIFLLVRFVKNKKVQRVLIILCVLVQIADLAKPIFHIHKQYTSAEIKEEDIYAKDNFWKTKLADYKHIVYYPLGSCGSYQMLQVGTKASYFDIDCNYFYTSRFYKESLRKAEDRKNRKIFENNQLADDTVYITNYKTAHKYQDRYYFYQADNLILATKNPVEGLKKYNDVYVNEKNPNLYMDFSYNGLATLFAHRGWNMPDYGEDGMWTTEQSVFKVYSGGAKRVHIRMEYEAGKRKGKTTVKMNGKKMAVVDNKVSGAIEFDTDLKKTLNESTQKGVNWLFLNTEKTFKVKENGVEETRGIYVKNITVTYLQ	3	1,2,9	HLA-A0201	2.5	361.7516	2.5	392.8792	FALSE	NA	NA	NA	NA	transmembrane	0.00315706393054	0.00315706393054	1	0.96193
Q12834	CDC20	CDC20	SLPDRILDA	RYPDRILDL	9	862965.PARA_17340	PDRILD	66.6666666667	100	MLFPYHFDSPLTPSAVKIQRENLKEFERQHFTDYSVFELIANRTQFCDDLLKQLWQQFELDKANLTLIAVGGYGRQEMFPLSDLDVLILSKEKRESETEEKIGQLVQFLWDCGFDVGHSVRSLEECEKEGKHDITIATNLLESRYLSGDVSLFNALGEILKKPDFWAVKLFFDAKVQEQIERYQRYNNTSYNLEPDLKYSPGGLRDLHLLYWIALRHTGEMTLDGILESGFIYPSEHQQLLESQAFLFKVRFALHLILKRYDNRLLFDRQIKVSEMLGFEGDGNRGVEKMMKCFFQALRTISRLTDILIKHYKEHFLSTDGEVSIHPLDDNFELVNQSLCLRQDDLFLRYPDRILDLFFYLTQHEQAEIHSSTLRQLQIALESLTQKLCDIPEAREKFIRLFNQPKAIQRAFLPMHQYGVLTAYLPQWQGIEGLMQFDLFHIYTVDEHTLRVMLKLESFLAENEAESHPICHQIFSQISDRTLLYVAALFHDIAKGRGGDHAELGAEDIAEFAHLHGFDRREIETMAWLVREHLLMSITAQRRDIHDPEVVMSFAESVQNHVRLDYLTCLTVADICATNGTLWNSWKRSLFASLYDYTSQQFRQGMNLLLDNKEKILENRQLALAILSEDQPELSEEKILALWQRCPDDYFLRNSPKQIAWHTELLTEFDGEVLVKISNRFSSGGTEIFVYCPDQANLFNKVVSTIGAKKFSIHDAQILTSDDGYVFDSFIITELNGELVRSERRRELEAVLTSVLLGEKLPSVSFANNRQLQHFTVKTDVRFLKETKKEHTELEIVALDKPGLLAQISQIFTELKLNICNAKITTVGEKAEDFFILTNEKGTALTEEERGLLENVLYERL	3	1,2,9	HLA-A0201	2.5	361.7516	32	26873.5	FALSE	Proteobacteria	Haemophilus	Haemophilus parainfluenzae	K00990	cytoplasmic	0.221783741121	0.375690607735	5	0.96271
Q12834	CDC20	CDC20	SLPDRILDA	RSPDRILDL	9	SZEY-81A_GL0051917	PDRILD	66.6666666667	100	MLFPYHFDSPLTPSAVKIQRENLKELERQHFADYSVFELIANRTQFCDDLLKQLWQQFELDKAYLTLIAVGGYGRQEMFPLSDLDVLILSKEERGVETEEKIAQFVQFLWDCGFDVGHSVRSLEECEKEGKQDITIATNLLESRYLSGDVSLFNALEEILKKPDFWAVKPFFDAKVQEQIERYQRYHNTSYNLEPDLKYSPGGLRDLHLLYWIALRHTGEMTLDGILESGFIYPSEHQQLLESQEFLFKVRFALHLILKRYDNRLLFDRQIKVSDMLGFDGEGNRGVEKMMKRFFQALCTISRLTDILIKHYKEHFLSSNGEESVHHLDDDFEIVNQSLCLRKEDVFLRSPDRILDLFFYLTQHEQAEIHSSTLRQLQIALESLTQKLCDIPEAREKFIRLFNQPKAIQRAFLPMHQYGVLTAYLPQWQGIEGLMQFDLFHIYTVDEHTLRVMSKLESFLAEDEAESHPICHQIFTQISDRALLYVAALFHDIAKGRGGDHAELGAEDIADFARLHGFDRREIETMIWLVKEHLLMSITAQRRDIHDPEVVMNFAENVQNRVRLDYLTCLTVADICATNSTLWNSWKRSLFASLYDYTAQQFRQGMDLLLDNEEKILENRQLALAILSEEQPELSEEKISALWQRCPSDYFLRNSPKQIAWHTELLAEFDGEVLVKISNRFSSGGTEIFVYCPDQANLFNKVVSTIGAKKFSIHDAQILTSDDGYVFDSFIITELNGELVRSERRRELETVLTSVLLGEKLPSMSFVNNRQLQHFTVKTDVRFLKETKKEHTELEVVALDKPGLLAQISQIFTELKLNICNAKITTVGEKAEDFFILTNKNGIALSEEERGVLEKVLYERL	3	1,2,9	HLA-A0201	2.5	361.7516	25	21716.6133	FALSE	Proteobacteria	Haemophilus	NA	K00990	cytoplasmic	0.210734017364	0.210734017364	1	0.94462
Q12834	CDC20	CDC20	SLPDRILDA	RYPDRILDL	9	V1.UC38-4_GL0004845	PDRILD	66.6666666667	100	MGFFYNYFVCGIPMLFPYHFDSPLTPSAVKIQRENLKEFERQHFTDYSVFELIANRTQFCDDLLKQLWLQFELDKAHLTLIAVGGYGRQEIFPLSDLDVLILSKEERESETEEKIAQFVQFLWDCGFDVGHGVRSLEECEKEGKQDITIATNLLESRYLSGDLSLFNALGEILKKSDFWAIKPFFDAKVQEQIERYQRYHNTSYNLEPDLKYSPGGLRDLHLLYWIALRHTGEMTLDGILKSGFIYPSEHQQLLESQEFLFKVRFALHLILKRYDNRLLFDRQIKVSEMLGFEGDGNRGVEKMMKRFFQALRTISRLTDILIKHYKEHFLSTDGEVSIHPLDDNFELVNQSLCLRKNDLFLRYPDRILDLFFYLTQHAQAEIHSSTLRQLQIALESLPQKLCDIPEAREKFIRLFNQPKAIQRAFLPMHQYGVLMAYLPQWQGIEGLMQFDLFHIYTVDEHTLRVMLKLESFLAEDEVESHPICHQIFSQISDRTLLYVAALFHDIAKGRGGDHAELGAEDVAEFARLHGFDRREIETMAWLVREHLLMSITAQRRDIHDPEVVMNFAENVQNRVRLDYLTCLTVADICATNGTLWNSWKRSLFASLYDYTAQQFRQGMDLLLDNEEKILENRRLALAILSEEQPELSEEKISALWQRCPSDYFLRNSPKQIAWHTELLAEFDGEVLVKISNRFSSGGTEIFVYCPDQANLFNKVVSTIGAKKFSIHDAQILTSDDGYVFDSFIITELNGELVRSERRRELETVLTSVLLGEKLPSMSFANNRQLQHFTVKTDVRFLKETKKEHTELEVVALDKPGLLAQISQIFSELKLNICNAKITTVGEKAEDFFILTNEKGTALTEEERGLLENVLYERL	3	1,2,9	HLA-A0201	2.5	361.7516	32	26873.5	FALSE	Proteobacteria	Haemophilus	NA	K00990	cytoplasmic	0.272296764009	0.375690607735	5	0.96599
Q12834	CDC20	CDC20	SLPDRILDA	VEPDRILDP	9	MH0009_GL0028099	PDRILD	66.6666666667	100	MKKVLASLLLLAGLCAQAKPTVFPVSLSCNDMVNPVAVSDVSFSWKLRSDVRAASQTAYELWVGSTPNCGGDVWKSGKVVSDDQLDITLPPTVTLEEGKRYFWKVRIWDGSGKVSPWTKAASFTKSIDNSWEADWIATGKTEDGPFPYFRKTCLIGKGKVRRAVVYLCGLGCSQLYLNGRAVEPDRILDPAQTDYDKKALYSAFDVTSLLVGGKNCIGVMLGAGWYNQDKVWGGGMTYGRPILRCQMRVEYASGKVETIGTDTSWKWADGPLVSSNVYQGDEYDATREIDGWCEASFDDSSWNDAVKAGGVIPVRMAAQEIPPMRAFAPQKASAMWRSSKEGNVWIYDFGTNLTSEVVFSASLPRGVRLQTIGSEEIDPRTREIDVASTGVEHVGLQKDSYTFAGRGKETWMPVFTYHGMRYVELTVEGSDEEPALDWITRAPVHTDLATIGSFECSDHQINYLHDIAERTFINAFVGLPVDCNQREKCGWLGDTHAYDRAADMLFQMNNFWVKYLDDIRTTSDVSLTNTLFHKYYNNQFYFADKEAGLPFMIAPGKRLCGVASPDWGTAVVQLPWHLYVYYGNKRILRDYYDMMSHWVRHIASTAVDGIVYEGLSDWCPTFSSHEHNGTVVEFSSSAFHLLDLGIMVKTARLLGKEEDLEWFEKQEEYVRKAIVSKFFNPLKCSFGGQTADAMALELGLFPEDCRQEATQAIMYDINTGHKFLDVGVFGLSRIGSELSRNGASAQAFGLFTKKGENSFGVMVDSLKVTTLWEILPVQGDIYAKSHGSHNHPMQGGYESWILEDVAGLRPVEDNPGFKTVMFYPQHTADLEWAKATVDTRYGVTSTSWRKEAGKLVWDIVIPAGADGLVHIPEGKKATVDGEAVSFGIKSLNGEDFQVFPSGSYHIVVE	3	1,2,9	HLA-A0201	2.5	361.7516	85	44721.7617	FALSE	NA	NA	NA	K05989	secreted	0.0631412786109	0.069455406472	2	0.13013
Q12834	CDC20	CDC20	SLPDRILDA	EIPDRILDL	9	MH0288_GL0124816	PDRILD	66.6666666667	100	MMGTFRMEEHNDLCVGIDLGTTNSVLATINEKPNGDIVSKVVDISRAVDMYNAVSGEAKLTTTKKPTLSSCVYYRQERNYAPLVGDFAKMQYPLRPHLVAKSIKSQMGRPQAEGLAPDIPDKTPAEISAQILKHLLKEASKVYRCNITDAVITVPANFDSAMCKATKDAAEMAGIKVKNEDGSERPVLLSEPNAVIYDLINQIHNGEIPDRILDLREKKRVLVFDLGGGTLDITIHEIRRRQENSSVLKVDEIATNRYTLLGGDDFDEELAKAMYARYLKSYEGHPEAVAKLRKEEKAIMSQLRVYGETLKLDLNEQCSSDYTSGWDDPDEETGLSAGGSMGGIGYSYDDTFKKEEVEKILSVFMAPELSYDDYKRIETITDTRNIIYPILDVLRKASEKLGVPDVTVDAVIVNGGMSKFYMVNDRLKEFFGFEPIVALDPDQAVARGAAVYHYYLHKYEEMKDDMRLLGQEASKVENRTQMPIQWGNNILNDCLYLGVKNGAVHEIIPTGAELPYTSSVMTGFRIEAGQNKVAIPVKSRNLDGTYRIIANGNISFRQKYPDGAYVAFKVHMGSNKVITMKAWTSKDREGTQKIEEGYAEIVIADGGNSKVKTKIVAPTGSRLQPKEEINNIIQLCKNYEKSKNTQMRSKSAKRIASAVFSICNAGNLEEFAPVILEALRSVSSEEARQRMFVIARKLGDSWSDPQKRKLAAICINQLGTDLRGFSMGSGPRVSTNIQAIHAMSICADKEQLQKLSSLHKCSRYLQACLYTHAKTKTEIAWLKEEFEEDVRKSVNGYGSNIQFSSYAIGVALKNEADQENILSAAERGKIVGKMCHVISAGKLSADELTCCILALGWLCDQREKSSGIDEKILKEAYELIRNLEDFYSTLIILRQDKSRTVAMKLLSGDALNEDEEQFMLTKLER	3	1,2,9	HLA-A0201	2.5	361.7516	22	19517.0117	FALSE	NA	NA	NA	K04043	cytoplasmic	0.08681925809	0.08681925809	1	0.97104
Q12834	CDC20	CDC20	SLPDRILDA	EAPDRILDT	9	MH0451_GL0013801	PDRILD	66.6666666667	100	MDVSPKKERRKIMKAEAKKHLTQFVNSLFAVVLVVGLLPTWALSNPQQAYAAPADYTVTATVDGLDDDTLPVLVGGTDFTPGQPVNADPVYYTDANGNTPLADLAARKAKQGLSLKWIDAETGKDFSWTETPINKSYEVEGTWVQTQCTVTVNANDGGKTAKQEVTVPWGKSYASVKGGAPATPTYTGWQFLGWYTKDGQQYNFNSAVKESVVVEAKWAVADVTIVPTTNPDADVDRTLSGTCWIGATWSWHPAQFALSNFSGKLAGVSATGYCADRSAAQPTNVRANYTATLNSVNVETGEVVYDVYITPPGVTDGHSRNQFGLIGYQHVSAQVTLIKNFGGWVEINKSSANTGITDGNGCYSLEGAEYAVYNADNQAVDKLTTDANGYAKSKLLPSGTYTVKELKAPNGYALDEDSHGIEIKSGQTTTANLKDQPQNDPVGTLLGKYDGEKTYNGEKNLPLGSASLYGAQYSVEYYDGYYDSVADAEASGDPSRKWVMQTDEDGYVNLADGDDTFDVHDADGNVTATLPYKVSGDDFYRSSDGIITLPLGTIVIKEIKAPKGYNLPQPFGMDQTYVRKITSDTSITEAVKSYNAPEQAEPVFRSDLEFTKAASDDAHSLANVPFKITSKTTGESHVIVTDENGKASTKASWNKHTENTNGNDWVMTENADGVQGFIAKLLDTGKTLDSTSGVWFGQYQDGDETKITDPDDERGALPYDEYTLEELPCAANDGYQLIKKDFTVSRDNTFNADNTINLGTLTDQDISISTQASDKADGDQEVVAEPDVTIVDKVSCDNLQKGTEYIINGTLMDKATGKAYVDASGNEIHGSTTFTAKSQEQDVFVEFNFDGSNLTDSTDLVVFETIAATEAPDRILDTHEDLDDHGQTITVKPPAIGTIATDGVDNDKDVVKDTQVTVKDTVAYVGLTVGKEYTLKGELMDKATGTVITDAEGN	3	1,2,9	HLA-A0201	2.5	361.7516	60	38796.9727	FALSE	Firmicutes	Dorea	NA	NA	cytoplasmic	0.0370955011839	0.0568271507498	2	0.7907
Q12834	CDC20	CDC20	SLPDRILDA	ASPDRILDV	9	T2D-62A_GL0049412	PDRILD	66.6666666667	100	NTFERQYASQFYVPNILNRVRVQKLDYQGVRLKDAEFTMYQAYSTRQRDDNYVLVGENSEDTGHIGLYRNSAVVNENGTLKDRNAILSTTYWDRAKTSSEGADGTGGLDLDGALLFPSAFNTYVYSDQTGEYKVNPADTSTYMEEGEYIIYETAAPAGYEVNETPITVKVNDDGVFADAGQTDDGVRAGQYAGWILNSLCQFAAEDPVDETLTFVKTNLKIMGEDGLQSPIEGDMTWQNKYSNQNHRYITLAEDVGRYITAGRNLYQYTDEGMPRLVIRQNQDVTAKVIVLLETDATNNNAHYSGPVTVNKKNADGTIYSLDGWATNGTLAFWLQKDGTEGGAQTLDSVVINGKTLELDNDYRVYTPNVTDLSEYNDLSGLFAVETLVQVFDQGYGSLSVTKKTENISDSSALKNEIFRFRIYSSYENATKVVLAKTRNGETVLDPETGQPEIVDFTGTLNVRLRQEAYEGQATQDTATNIAVDFVKGEGMFYLQPDYDVEYVFIPENRDHPAYAGLQDEEGLVGLVETQITLSDAGQSGQAAATAEHVAFTDRIHTYNVTFTDGEGTLYRNPDYTITQLSFGSDGPVYTLDGTSTFTADNRFQYASPDRILDVPVQGEVDVTFTEENGDASSGDRVVTSARPQGNDTIDDDDVTVYQDGNGYKLAYSLSSNTAEHAVVAQFALHSGQTINVDPLPVGAVYYVYEYAVGENGSREDLEDWDTDITWDNTEEGTCQRIEGYRAVRGTIALGETAQTAGSVIFTNTARVGRLTISKTVAGDQANDTDRNQSFTFTVTLKNEDGTPLQGTYSCTGTAIDGVTAPTDDSLELDANGQATVTLAHGQSITIEDIPDGVTYEVTEGKSGGFTVVVDDDTDADQIAEGAVTIGQTANAHFTNVKQSDLNFTKVAAENTDQPLEGAEFMLFRLICTDAGHDHTELIDPDDPGSCWQKEGNTQTSSGTGAVSFGALLHSSEYRLVETKAPDGYALPEGQWKITTDADNAIEIVAVGGQDGRLPTAFAVDGGGKLLLPNARPMDIPSSGGWGMRPFLIIGGLLMLAAAGILIGRNLYRKYSISKK	3	1,2,9	HLA-A0201	2.5	361.7516	14	10862.8896	FALSE	NA	NA	NA	K13734	cytoplasmic	0.00157853196527	0.00157853196527	1	0.88156
Q12834	CDC20	CDC20	SLPDRILDA	ESPDRILDN	9	MH0147_GL0121842	PDRILD	66.6666666667	100	TAVIKEIKAPKGYNLPKPFGMDQSFVRQITVDGNIDVVHSYNAPEQAEPVFRSDLEFTKAASDDSHSLAGVPFKITSKTTGESHVIVTDENGKASTKASWNKHTQDTNGNDWIMSEDTEGIQGFVAKLLDAAKVLDPTCGVWFGQYTDGDETKITDPDDERGALPYDEYTLEELPCDANAGYQLIKKDFTVSRDNTFNADNTVNLGTLTDQDVSISTQAYDKADGDQEVVAEPDVTVVDKVSCDNIQKGTEYIINGTLMDKATGKPYVDAAGNEVHGSVTFTAKSQEQDAFVEFTFDGSNLTDSTELVVFETIATTESPDRILDNHEDINDLGQTVTVKPPVIGTIATDGIDNDKQVVKDTEMVVTDTVAYYGLTPGKQYTLKGELMDKATGAVLKDAAGNPVTAEKQFIPNATAGTVEIQFTFNGSNLKKDQSLVAFEHVLTKGKEIATHAEITDIPQTVTVIEPSIKTTAKSSQAGHEGDKNVVRDTTATVKDTVEYKNLVPGKEYTLIGKMMDKATGNALLKADGSEVTGKATFTPESSNGTATVEITFDCADLDGHSLVAFEKLYRGETTIASHEDIDDVDQTVKVDTPLVETTATSSQAGHDGDKNIVRDTEATLTDTVEYKGLVTGKEYTFIGTVIDKVTGKALLNADGSEVTASKTIKAADTYGTVELEFTLNCASLDGHELVVFEKIYQDGKEIGSHEDLNDGDQTVTVISPELATTAIDGIDGDKNVVKDPEAEVTDTVEYKGLVTGKEYKITGTIMDKATGNPYIDPSTGKEITGETTFTPDDTYGTVDVKFAFDASQLDENSQLVVFEKISRNGEEIGGHEDIDDEAQAVSIVVPEIHTNAADGLDGDKEVIADHKASVVDTVSYDNLVPGKEYKVSGTLMVKETGEALLDVDGNPVTASATFTPEKPKGSVDVVFEFDADLLAGKKLVAFEKLYRNQIEITVHEDIDDEDQTTTVVPPQIGTTATDTADGDKHMAADPESSITDEIQYKNLVPGDEYQVAGILMDKATGLPLLSGEGASAISAEDLQKFADDLKAACELDSGDVSAIEIDGKAFGDGHEVKLVAGKYEWSDDNGSGQYLEKTDDGWKLVEFSDSADMSNSKEIGTYTDDQVKLTKDTPVLPLNPDYEAIAKVMQENPDIVSCLSIQKKTFTPEEQSGTVSMDFPINSIYNEDTETVVFEFLFKGSELIANESDIQNEGQTVEIVTPKLSTTATDKTDGDHTLLPSREATVVDHVEYTDLIPGKEYTIEGVLMDKATGTELIVGDGKVTAVATFVPNKANGSVDLEFTFDASELGGKDLVAFEIAY	3	1,2,9	HLA-A0201	2.5	361.7516	90	45627.4336	FALSE	Firmicutes	Dorea	Dorea longicatena	NA	cytoplasmic	0.0339384372534	0.0339384372534	1	0.12379
Q12834	CDC20	CDC20	SLPDRILDA	EAPDRILDT	9	V1.UC9-0_GL0005395	PDRILD	66.6666666667	100	MKKEAKKSFAKFVNSLFAFVLVVGLMPTWALSNPTPAFAAPNDVTVTTTVDGLASDTLPVLSSAAGDFTVGQAVNADPVNYTDANGNTPVANLAKQQAEKGLSLKWVDAETGADFDWNSTKVNRSTVVNGIWTQTQCSVTVSANDGGKTADTVVTVPWGKSYASVEGSAPQTPSRDGWQFLGWYTSDGQQYNFNSAVKESVVVEAKWAVADVTIVPTTNPTSDIPQSLSGTVWIGATWSIHPAQFALSNFSGYLSGCTATGSCTDRSAAQPTNVRANYTATLNSVNVETGEVVYDVYITPPGVTDGHSRNQFGLIGYQHVSAQVKLIKNFGGWVEINKSSANTGITDGNGCYSLEGAEYVVYNSDNQAVDKLTTDANGYAKSKLLPSGTYTVKELKAPNGYALDEDSHGIEIKSGQTTTANLKDQPQNDPAAMLLGKYDGEKTYNGEKNLPLGSASLYGAQYSIEYYDGLYDTAEEAEASGDPSRKWVMQTDEDGYVNLADGDDTFDVHDADGNVTATLPYKVSGDDFYRSSDGIITLPLGTIVIKEIKAPKGYNLPQPFGMDQTYVRKITSDTSITEAVKSYNAPEQAEPVFRSDLEFTKAASDDAHSLANVPFKITSKTTGESHVIVTDENGKASTKASWNKHTENTNGNDWVMTENADGVQGFIAKLLDTGKTLDSTSGVWFGQYQDGDETKITDPDDKRGALPYDEYTLEELPCAANDGYQLIKKDFTVSRDNTFNADNTINLGTLTDQDISISTQASDKADGDQEVVAEPDVTIVDKVSCDNLSKGTEYIINGTLMDKTTGKAYVDASGNEIHGSTTFTAKSQEQDVFVEFNFDGSNLTDSTDLVVFETIAATEAPDRILDTHEDLDDHGQTITVKPPAIGTIATDGVDNDKDVVKDTQVTVKDTVAYVGLTVGKEYTLKGELMDKATGTVITDAEGNPVTAETKFTPNTTAGTVDIEFNFDGSNLKDGDTLVAFEHVVYKDKQIASHTEIGDIAQSVTVSEPKLGTTAVDAVDGDKNIVKDPEASVADTVEYSGLVPEREYTVFGTLMDKATGKAYIDPTTGKEVTGSTTFTPKDTYGTIDVKFSFDASQLEQDAQLVVFESLQREGKEVGGHKEIDDEAQAVTVIVPEVHTTATDGLDGDKEVPADHKATVVDAVQYKDLVPGKEYTVSGTLMVKETGEALLDADGNPVTGSTTFTPEKPEGSVNVVFEFDADLLAGKKLVAFEKLLRNDIEITFHEDIDDEDQTVEVVPPEVGTTATDTADGDKHMSADPESSITDEIAYKNLIPGDEYQVAGILMDKSTGLPLLSGEGASAISTEALQKFADDLKAACGLGSGDVSAIEIDGKAFGEGSEVTASNGSYSYTDTDGVQHVLAKSDDGWKLSEVKDSSTTEVATYTDDQVKLTKDAAALPLSPDYEAIAKVMQENPDIVSCLSIQKKTFTPEEQSGTVSMDFPINSIYNEDTDTVVFEFLFKGSELIANESDLGNEGQTVSIVTPKLSTTATDKTDGDHTLLPSREATVIDHVEYTDLIPGKEYTVSGTLMDKSTGEPLVVGDGNVTAETTFVPNKADGTVDLEFTFDASELGGKDLVAF	3	1,2,9	HLA-A0201	2.5	361.7516	60	38796.9727	FALSE	NA	NA	NA	NA	secreted	0.0402525651144	0.0568271507498	2	0.7907
Q12834	CDC20	CDC20	SLPDRILDA	EDPDRILDS	9	MH0441_GL0160367	PDRILD	66.6666666667	100	MKTEAKKRFVKFVNSLFAVVLVVGLMPTWALSNPTPAYAAPGDVTVSVTVNGLEDGTLPDLVSGTDFTVGQAVNADPAYYTDAQGNMPLADLITAKAAQGYTLKWYNAEDGTEFDWNSTKVTRSITVEGKWEVTQCTVTVAANDGSDDKTVIVPWGKSYGSITGGAPATPSKKGWQFLGWYTQDGNQYDFNSAVTESVTVEAKWAVADVTIVPTTNPYSDVKQTLTGTVWIGSTWSLRPAKFALSNFSGELAGCSVTGECADRSAAQPTNVRANYTATLKSVNTETGEVIYDVYITPPGVTDGHSRNKYGLIGYQHVSAQVKLIKNFGGWIEINKSSANTDITDNNDCYSIEGAEYAVYDKSGNAVSKLTTDKNGYAKTGLLPSGSYTIKELKAPKGYAIDAEAHPAEVKSGQTTTTNLKDEPTDDPITVLLDKYDGEKAYSADENGNLPIGGAKLYGAQYSIEYYDGYYDTVSQAEASGDPVRKWVMQTDETGSIMFAFDGDSTFDVHDSDGNVVATLPYKVSGDDFFKSGDFNVMPLGTVVVKEIKAPQGYNLPEPFGQPQSFVRQITSNDVTTPHVHSYNMPTAPEPVYRSDLEFTKAASDDAHSLANVPFKITSKTTGESHVIVTDENGKASTKASWNKHTQDTNGNDWVMTGPADAVSNFLAEVFNVGNKLDSTSGVWFGQYQDGDETKITDPDDERGALPYDSYTLEELPCASNEGYHLIKKDFTVSRDNTFNADNTVNLGTLTDQKPTLSTQAYDKADGDQEVVAEPDVTIVDKISCDNLSTGTEYVINGTLMDKTTGEPYVDASGNEVHGSITFTAKSQEQDVYVEFTFDGSNLTDSTELVCFEKLATTEDPDRILDSHEDITDQGQTVTVKPPMIGTIATDGVDGDKDVIKDTQMTVKDTVAYVGLTVGREYTLKGELMDKATGTVLKDAQGNPVTAEKKFTPKTTAGTVDIEFTFDGSLLNDGDALVAFEHVSYKQKEIATHAEIDDLPQTVTVSEPNIKTTAVSGQAGHEGDKNVVRDTTATITDTVKYENVVPGKEYTVDGTLMDKTTGKALTDKDGNEITSSATFTPDSKNGTVDVTFTFDAANLEGKDLVVFETLKRGDTTITEHKDLKDENQTVTVVPPEIGTTAVSSEPGHEGDKNVVRDTQATVKDTVEYKGLVVGKTYTVSGTLVYKKNGEPVLNADGSKVTAEKTFTANDTYGSVELEFTFDAAALDGEEIVAFEKLYQDGKEVGGHEDISDEGQTVTVVSPELKTTAIDAVDGDKNVVKDPEATVTDTVEYDGLIPGREYTVVGKIMDKATGEAYIDPTTGEEIVGSTTFTPKDTYGTIDVEFNFDASQLEQDAQLVVFESLQREGEEVGDHSDINDDAQAVTVIVPEVHTTATDGLDGDKEVPADHKATVVDAVQYKDLVPGKEYTVSGTLMVKETGKALLDADGNPITGSTTFTPEKSEGSVDVVFEFDADLLAGKKLVAFEKLLRNDIEITFHEDIDDEDQTVEVVPPKVGTTATDTADGDKHMSADPESSITDEIAYKNLIPGDEYQVAGILMDKSTGLPLLSGEGASAISTEDLQKFADDLKAACGLGSGDVSAIEIDGKAFGEGFEVTASNGSYSYTDADGVQHVLAKSDDGWKLSEVKDSSTTEVATYTDDQVKLTKDAPALPLSPDYEVIAKVMQENPDIVSCLSIEKKTFTPEEQSGTVSMDFPINSIYNEDTDTVVFEFLFKGSELIANESDLGNEGQTVSIVTPKLSTTATDKTDGDHTLLPSREATVVDHVEYTDLIPGKEYTVSGTLMDKSTGEPLVVGDGNVTAETTFVPNKADGTVDLEFTFDASELGGKNLVAFEIAYKDGIQIADHQDIDDEAQTVTVSEPDDNTFDTPGGDGYSKTGVDMTLIYALIAALVALAGGAGAYAYRHRKLAAAEGKTDAESDEE	3	1,2,9	HLA-A0201	2.5	361.7516	95	46821.2148	FALSE	NA	NA	NA	NA	cytoplasmic	0.0410418310971	0.0410418310971	1	0.17537
Q12834	CDC20	CDC20	SLPDRILDA	IAPDRILNA	9	160218816-stool1_revised_scaffold42049_2_gene107921	PDRIL+A	77.7777777778	100	MATDISDLLNKQNNASQEAATESIPANEKLTADEFKRLVAAVQENQKSVKSVKMGSQTYTPDPDGAVTLPYTAEGTEVLLKTTDSTTSLVSITGSIALHLLFTSTTGGYDTGNSGTLYIQTYENGQWVTKGSMPLASKSATASYDAIDITSYLATGSNRVRVYVVDESFGTQSNYIIFDSVVLTALQLEMATDYHLPVTNDYLQFSYYVYGAGVSKTLHLKISGDGGVREIEHDLGTATYTTATYTTPAITDSSTQTVKLLTHGVHTVESWLTCVDGDGNYLESEHITNSIMVVRDASNMTPYLLLQNLKTDVTNYEQTNLFDYAVYNPSGEGMELAFVLTDDSDSAEYLRVEDSIQPQTAYDFVTTVEIENDSDDVVYGYLHVYRKVNETYHDFLLESTGSSIAIINVNNKEKFSPTSGADFFLNPKIRNNSEIAPDRILNAAKDNEELPGAKFENFGFVNDGWVTSNDGQRVLRVLAGQYLTIPYEPFEAFKTNTASSMTLEFDFMVRNITNEVDPIVQICSLVAATGLPLGLYMRPLDGFLFTRSSSIEADQNFSWEEGVRTHIAINIVHALRSSTTSTTTVALVRVFINGVINREFPFELGNANEFITSAGHGGIRIGQEDADIDIYSIRCYKKVLSADECMKDYMSTLPTSTAKIAFRDANDIMENGVISYKKAKEKYNVLVWHGYEPNHTNQSNQKGWLEISQLKPDGTPDNEYSGTIGRKYGLLPCKGQGSTAKTYYWWNPQWDVNKTVDGNGNKIKDDGWVDGNGVDHGMKYQLSADVPAAKKLVLKINYASSMQSHKQGATELYNLLHTAIVGKNSLQQQDPKARVAVIERPFLYFLQTPDDTEPVFHGLGTFGPGKMDKPTWGYDDENPAHADFAMLEGSDNNKPLTDMRVPWDEHVTYNVDEEYFEYNGDGCLDFDAGLVYEEDDEEGHVKGQPLDNIIEYYKAAFNWAFMHNPDILPYTDGNLDVFLEDTTVNTVKQYWMTRAGGGAAIYDVYRYDFINKTWVPAGLNVGGIYQTKNLSALYPSALNGLSAGAWDELNSAFIAAIVADAKATIGEYFNVKSLRFHYAFVNHFLAGTDNNSKNTYWVLDPVTHLIEAHQDDLDTIFKTNNSGYQIKPYYIDRMHPYSDDGELLYTEGGGNVLFNLMELMWEHGSTEMAEMMNTVLTTMSDLITAEDQKKGYEKSAWGALEKYFFSIQKYFPAVAYNETARIRYEYPTSLKFVSDRSVKPITQSLGDQLASERQYMKRRLVYMSSYAAYGEFSLTGDNGFGFNTYPRIDGSSPTVVLDVVPHQYLYPTARVGQTLRNPHVRVAPKETYHFVVDDSGALGDTVCGLKGGNYYRSFGNLGDLSVNPTNDFTINGERLVEIVATPTGNPEFRPSRLNINTPLITSLNLNGESLLGGQLDASGSIRLLSMDLRGTKITSVIFPTAKLLSEVRLGGYLTELEVKDLPSLNTLTLDAYTYLTSFVIGDNVGKLDLYNTIAELYDAKHNETDTNRKLRKLEVRDVKWTDVTADFLIWLSNIEDVKITGQITMSSVEYMTFELKKALIVKFGNIDSPDNPLQISYVQRSINSAQIAGDNTFRSAGTRQFTLIPNSPNANNFTALEWSMSASSYASVDPKTGVVTVSKISETALTVQLTCKITTTEKVITSTMPLYLYDRPAALGDYVFADGTYSDMKNPLKSVVGICFYLGETNRADGVPDRRMVALEDIKGYNSSTSIPWGLYSGDNTNGITGITFDGISNVYDIATITNFSATGLAPAKENNSSNYIRDDNYRDPDTGDKYGFVTGLGENTGAGDIGLRELSASMFDVAGAGVNEGEKVPSGLHHTLAIIAHRNQVLDAAGLSIPAAQFSGGVCTKTEMANLKELISSIIENNGNAAKYQQYYWPAASYCYAYEPTVMEGEALSPKFQAHNWYLPAIGELVRQYWYYRQGLTSDLNVFAKAINNGVMTDYTASGRWSSSEHSQPHAWYVNFSNGTFNFTTKSSSIVV	3	1,2,8	HLA-A0201	2.5	361.7516	11	7443.666	FALSE	NA	NA	NA	NA	cytoplasmic	7.89265982636e-4	7.89265982636e-4	1	0.95298
Q12834	CDC20	CDC20	SLPDRILDA	QLPDRILIL	9	765620695-stool1_revised_scaffold8062_1_gene63810	LPDRIL	66.6666666667	100	MDYYSLFVLLLIFMQLPDRILILSKGVLFLKAHR	3	1,8,9	HLA-A0201	2.5	361.7516	4	944.5465	FALSE	Firmicutes	Eubacterium	Eubacterium sp. 3_1_31	NA	cytoplasmic	0.0268350434096	0.0268350434096	1	0.95895
Q12834	CDC20	CDC20	SLPDRILDA	HLPDRILRL	9	NOM009_GL0040064	LPDRIL	66.6666666667	100	CGYGRFALAPADDFNAAMVDCYGYHLPDRILRLVESE	3	1,8,9	HLA-A0201	2.5	361.7516	2	290.9766	TRUE	Firmicutes	Faecalibacterium	NA	NA	cytoplasmic	0.0536700868193	0.0536700868193	1	0.97814
Q12834	CDC20	CDC20	SLPDRILDA	LLPDRILGL	9	MH0103_GL0089101	LPDRIL	66.6666666667	100	MVIHGIAFFGAGWWDWGIGTGEWRAGVWPARKGAFLLLPDRILGL	3	1,8,9	HLA-A0201	2.5	361.7516	0.7	51.2304	TRUE	Firmicutes	Dialister	Dialister succinatiphilus	NA	cytoplasmic	0.0205209155485	0.0355169692186	2	0.97755
Q12834	CDC20	CDC20	SLPDRILDA	ALPDRILKT	9	T2D-91A_GL0028890	LPDRIL	66.6666666667	100	LGAEIEEKQTEFNALPDRILKTRVWNACKRWKKCSIPHPNINCPSRRAL	3	1,8,9	HLA-A0201	2.5	361.7516	5	1648.998	FALSE	NA	NA	NA	NA	cytoplasmic	7.89265982636e-4	7.89265982636e-4	1	0.38236
Q12834	CDC20	CDC20	SLPDRILDA	TLPDRILYK	9	V1.UC2-0_GL0094913	LPDRIL	66.6666666667	100	MCNLKQIYTNSISVSKAENPPGYLLSDIKRRSSSTLPDRILYKIEGALLL	3	1,8,9	HLA-A0201	2.5	361.7516	14	10598.3076	FALSE	NA	NA	NA	NA	cytoplasmic	0.0284135753749	0.0284135753749	1	0.91982
Q12834	CDC20	CDC20	SLPDRILDA	GLPDRILLN	9	V1.CD7-0-PN_GL0001568	LPDRIL	66.6666666667	100	MLHLDCQNNKTNVHKSGGLMMQKIKFTVDYVVKGKAGTGLPDRILLNTPE	3	1,8,9	HLA-A0201	2.5	361.7516	24	20917.3047	FALSE	NA	NA	NA	NA	cytoplasmic	7.89265982636e-4	7.89265982636e-4	1	0.32293
Q12834	CDC20	CDC20	SLPDRILDA	QLPDRILCS	9	DLM007_GL0005956	LPDRIL	66.6666666667	100	VVCCEKHRLRQKVVVVVPLPLASVTAHLLGCHLADESAFHQLPDRILCSVF	3	1,8,9	HLA-A0201	2.5	361.7516	16	13223.2949	FALSE	NA	NA	NA	NA	cytoplasmic	0.204419889503	0.204419889503	1	0.38638
Q12834	CDC20	CDC20	SLPDRILDA	ILPDRILLG	9	O2.UC55-0_GL0100941	LPDRIL	66.6666666667	100	RQRRIVEREQCRKDILPDRILLGHGVNNDMTVIIGWSAIKYIPVYILRRRIPVFFL	3	1,8,9	HLA-A0201	2.5	361.7516	9.5	5720.1714	FALSE	NA	NA	NA	NA	cytoplasmic	0.112865035517	0.112865035517	1	0.46383
Q12834	CDC20	CDC20	SLPDRILDA	LLPDRILGL	9	O2.UC8-0_GL0147248	LPDRIL	66.6666666667	100	MVIHGIAFFGAGWGIGTGEWRAGVWPARKGAFLLLPDRILGLAGALNPRILFYNRPGSAGHKPEGSPSALF	3	1,8,9	HLA-A0201	2.5	361.7516	0.7	51.2304	TRUE	Firmicutes	Dialister	NA	NA	cytoplasmic	0.0331491712707	0.0355169692186	2	0.97722
Q12834	CDC20	CDC20	SLPDRILDA	NLPDRILRE	9	MH0377_GL0127988	LPDRIL	66.6666666667	100	MSADKGAILNMKYNLPDRILREIVSFAKEHSITKIILFGSRARGTNMERSDIDIAVYGGDFDGFYWDVKEKTHSLLMFDIVQA	3	1,8,9	HLA-A0201	2.5	361.7516	22	19195.9629	FALSE	Firmicutes	Eubacterium	Eubacterium eligens	NA	cytoplasmic	0.102604577743	0.711917916338	9	0.03855
Q12834	CDC20	CDC20	SLPDRILDA	NLPDRILTM	9	MH0253_GL0166818	LPDRIL	66.6666666667	100	YLETREKEDAFLERVETAVRDGVKESAPMAIAKNLMEMLVPFVKESVGEINLPDRILTMEKKDGEITEDNLDWEKEANMDAALDFADSF	3	1,8,9	HLA-A0201	2.5	361.7516	3.5	763.0621	FALSE	Firmicutes	no consensus	no consensus	NA	cytoplasmic	0.666929755328	0.666929755328	1	0.97771
Q12834	CDC20	CDC20	SLPDRILDA	NLPDRILRE	9	MH0351_GL0041610	LPDRIL	66.6666666667	100	MKYNLPDRILRELCYFAQKYCITKIVLFGSRARGTSTERSDIDIAVYGGDFDCFYWDVKEKIHSLLMFDIVQADELISDELKQEIEKDGVTIYEKA	3	1,8,9	HLA-A0201	2.5	361.7516	22	19195.9629	FALSE	NA	NA	NA	NA	cytoplasmic	0.00394632991318	0.711917916338	9	0.05456
Q12834	CDC20	CDC20	SLPDRILDA	NLPDRILRE	9	MH0253_GL0010914	LPDRIL	66.6666666667	100	MKYNLPDRILRELSAFAQKYSVARIILFGSRARGTNTERSDIDIAVYGGDFDRFYWDVKEKIHSLLMFDIVQADAAISDELKQEIEREGVIIYEKAR	3	1,8,9	HLA-A0201	2.5	361.7516	22	19195.9629	FALSE	Firmicutes	NA	NA	NA	cytoplasmic	0.00394632991318	0.711917916338	9	0.06208
Q12834	CDC20	CDC20	SLPDRILDA	DLPDRILSY	9	O2.UC2-1_GL0192804	LPDRIL	66.6666666667	100	VFSVILYFPITFSYFSMYHFTAQPARNKKLLFQRTLLLYSAVKTYVSVHDLPDRILSYPRITFTYCRHNNFTYPSLNSPDFTIKIVDKSLTKIKKTEKCC	3	1,8,9	HLA-A0201	2.5	361.7516	33	27494.9609	FALSE	NA	NA	NA	NA	cytoplasmic	0.0828729281768	0.0828729281768	1	0.9651
Q12834	CDC20	CDC20	SLPDRILDA	NLPDRILRE	9	MH0236_GL0072747	LPDRIL	66.6666666667	100	MILNMKYNLPDRILRELSSFAQKHSIIKIMLFGSRARGTNTERSDIDIAVYGGDFDGFYWDVKEKIHSLLMFDIVQADVPISAELKEEIEKDGVVIYEKA	3	1,8,9	HLA-A0201	2.5	361.7516	22	19195.9629	FALSE	Firmicutes	NA	NA	NA	cytoplasmic	0.152328334649	0.711917916338	9	0.08877
Q12834	CDC20	CDC20	SLPDRILDA	NLPDRILRE	9	O2.UC41-1_GL0086264	LPDRIL	66.6666666667	100	MEVAAMNYNLPDRILRELSAFAQKYSIDKIILFGSRARGTNTERSDVDIAVYGGDFDSFYWDVKEKTNSLLMFDIVQADGFISNELEKEIKKDGVVIYEKA	3	1,8,9	HLA-A0201	2.5	361.7516	22	19195.9629	FALSE	NA	NA	NA	NA	cytoplasmic	0.10181531176	0.711917916338	9	0.06208
Q12834	CDC20	CDC20	SLPDRILDA	GLPDRILLL	9	764184357-stool1_revised_scaffold9152_1_gene56915	LPDRIL	66.6666666667	100	MLEKDIEKALKDPIKELGGLCLKFEVPGFTGLPDRILLLPHEKTIFVETKAPGKKERKRQELVQAQLRALGYTVYSTVNSKAKMAVVINACKEAIQRECENV	3	1,8,9	HLA-A0201	2.5	361.7516	0.8	69.177	TRUE	NA	NA	NA	NA	cytoplasmic	7.89265982636e-4	7.89265982636e-4	1	0.96466
Q12834	CDC20	CDC20	SLPDRILDA	NLPDRILRE	9	MH0134_GL0044748	LPDRIL	66.6666666667	100	YLQGDFYMTINMKYNLPDRILRELSFFAKKYSVTKIILFGSRARGTNTERSDIDIAVYGGDFEHFYWDVKENIHSLLMFDVVQADEKISDELKQEIERDGITIYEKT	3	1,8,9	HLA-A0201	2.5	361.7516	22	19195.9629	FALSE	NA	NA	NA	K07076	cytoplasmic	0.438042620363	0.711917916338	9	0.03939
Q12834	CDC20	CDC20	SLPDRILDA	NLPDRILRE	9	MH0165_GL0137445	LPDRIL	66.6666666667	100	MLKNNYRYGCYVKEAVLNMKYNLPDRILRELSTFAKKYAITKIILFGSRARGTHTERSDIDIAVYGGDFEHFYWDVKEKTHSLLMFDIVQADVAISDELKQEIEKDGVTIYEKT	3	1,8,9	HLA-A0201	2.5	361.7516	22	19195.9629	FALSE	NA	NA	NA	NA	cytoplasmic	0.0931333859511	0.711917916338	9	0.05126
Q12834	CDC20	CDC20	SLPDRILDA	FLPDRILTK	9	763536994-stool1_revised_C2019800_1_gene6657	LPDRIL	66.6666666667	100	MISSLFVKIILYEEVIYMENITNKRTLEAESIQSYLRYLREQERSSQTVQKYAHDLTALAAFLPDRILTKDSIIAWKEHLTVNYAPSSVNTMLAAVNGFLSFMGWIDLKVKLLKIQRQI	3	1,8,9	HLA-A0201	2.5	361.7516	6	2284.2766	FALSE	NA	NA	NA	NA	cytoplasmic	0.00236779794791	0.00236779794791	1	0.87416
Q12834	CDC20	CDC20	SLPDRILDA	VLPDRILHP	9	O2.UC48-1_GL0242412	LPDRIL	66.6666666667	100	MSAASCLCFYFANPYRKRLWILCRTFHFHCPSVKRLSRVLPDRILHPLRQIPTGYRYCSAVAVVLVELASGQAVAGTDSSVPEHQNYIDKDYYIMPSRTPPMTYSMTYSMTFYSYIFA	3	1,8,9	HLA-A0201	2.5	361.7516	14	10555.2734	FALSE	NA	NA	NA	NA	cytoplasmic	0.0299921073402	0.0299921073402	1	0.48764
Q12834	CDC20	CDC20	SLPDRILDA	VLPDRILVG	9	O2.UC13-1_GL0241296	LPDRIL	66.6666666667	100	MKPLFIQYAKCGTCIKARKWLDAHGITYEIRDIITQNPTTAEIGSWLKASNLPIRKFFNTSGLRYKELNLKERVKTDSEEQLLALLASDGKLVKRPVLVLPDRILVGFKEEEWVSALL	3	1,8,9	HLA-A0201	2.5	361.7516	17	13834.4746	FALSE	NA	NA	NA	K00537	cytoplasmic	0.0426203630624	0.0426203630624	1	0.52048
Q12834	CDC20	CDC20	SLPDRILDA	HLPDRILSW	9	DOM022_GL0057521	LPDRIL	66.6666666667	100	MSNQSLETAFHRHLPDRILSWEIREQALELFEQGLGHKSVAKRLAISPHTTRDWGRAFRENRFFPTVSKHLYCYDDDAKSAVWALSLKGFTISEISEKTNISRSTCYAWIRAKRDANARRAS	3	1,8,9	HLA-A0201	2.5	361.7516	18	14739.084	FALSE	NA	NA	NA	NA	cytoplasmic	0.0142067876875	0.0142067876875	1	0.97826
Q12834	CDC20	CDC20	SLPDRILDA	RLPDRILKH	9	MH0149_GL0137303	LPDRIL	66.6666666667	100	MWSVSLDKYNIPYPQRNVKRFREKNSRQIAQTFGHIIVETAEQTKIRAAAHAGGPAKSQYGKVHKNIRQSLCRLPDRILKHHSKEVILTMLWIWIAVICYYVSPAQSNPEKESGAKAASYIP	3	1,8,9	HLA-A0201	2.5	361.7516	32	27038.2832	FALSE	NA	NA	NA	NA	cytoplasmic	0.0197316495659	0.0197316495659	1	0.86343
Q12834	CDC20	CDC20	SLPDRILDA	NLPDRILRE	9	MH0385_GL0204827	LPDRIL	66.6666666667	100	MLCSRQKYICVGKNLMIEVSLTGGEILNMKYNLPDRILRELSSFAKKHSITKIILFGSRARGTNTERSDIDIAVYGGDFEDFYWDVKEKTHSLLMFDIVQADAPVSAELKEEIEKDGIVIYEKA	3	1,8,9	HLA-A0201	2.5	361.7516	22	19195.9629	FALSE	NA	NA	NA	NA	cytoplasmic	0.00947119179163	0.711917916338	9	0.07132
Q12834	CDC20	CDC20	SLPDRILDA	VLPDRILIF	9	944560.HMPREF9058_1440	LPDRIL	66.6666666667	100	MSHEQQQEPDRPREPQPVRMSHQDFEDVVSDALDRIPEDLAEVMDNVVVLVQDEPDPEMLTEDDYDDSGMPTLLGLYDGVPLTERDEGWSMVLPDRILIFRGPLERWCTSREELEEEITVTVIHEVAHHFGIPDERLHELGWE	3	1,8,9	HLA-A0201	2.5	361.7516	9.5	5687.0957	FALSE	Actinobacteria	Actinomyces	Actinomyces oris	NA	cytoplasmic	0.0134175217048	0.0134175217048	1	0.97245
Q12834	CDC20	CDC20	SLPDRILDA	VLPDRILLN	9	O2.UC15-2_GL0079413	LPDRIL	66.6666666667	100	LYLLLLIQYQHKQICWLLNFICRYIPLKQWAFDDSIHPNIKNFGLTSFQRSFITRNGITKNTSLIWNGGMAKRSNLFSAGTNVILTTAVPAHAVMPRNHTFIKTMIPKGSSSVKYVPLPFRQKKNVLPDRILLNVLTAVIHWFQ	3	1,8,9	HLA-A0201	2.5	361.7516	21	17880.7012	FALSE	Firmicutes	NA	NA	NA	cytoplasmic	0.168902920284	0.168902920284	1	0.03566
Q12834	CDC20	CDC20	SLPDRILDA	ELPDRILYL	9	O2.UC53-2_GL0077512	LPDRIL	66.6666666667	100	MDILYCGDKNIEDGLIISVLSLLKNVKTNITIYVLTINSKKWNINGVTQNCIDVLDNKMKLVNKENSIKKIDITELFEKEIPYQNMKTRFTPCCMLRLFADEINELPDRILYLDNDVICRKDCQDFYNQDMEGYEIARFFRLLWKMVF	3	1,8,9	HLA-A0201	2.5	361.7516	3	591.0721	FALSE	NA	NA	NA	NA	cytoplasmic	0.0110497237569	0.0110497237569	1	0.96229
Q12834	CDC20	CDC20	SLPDRILDA	CLPDRILLP	9	V1.FI32_GL0087795	LPDRIL	66.6666666667	100	MELRQVKGNTWVLDSWELIPLYKLDAHRCVLLDTGTWDQRDELEAALDAAGLDPVAILCSHAHMDHMGSNAYFQKTRGTQVIMSLGEAAQIMSPLGIQLQYYNFNMGAFGQYPELGTAPCLPDRILLPGEREIEIGGAQFEILPTPGHTIDHIS	3	1,8,9	HLA-A0201	2.5	361.7516	11	7484.0464	FALSE	NA	NA	NA	NA	cytoplasmic	0.112865035517	0.172059984215	2	0.32235
Q12834	CDC20	CDC20	SLPDRILDA	VLPDRILGI	9	MH0367_GL0153014	LPDRIL	66.6666666667	100	MSASHTSKKSLAVAALRNGTVIDHIPGSMLFKAVRILGIENLQTAITIGNNLESSKLGKKGIIKVSDVEFDENTLNRIAIVAPKAKINIIRDYEVAEKREVVLPDRILGIVKCPNPKCITNNEPLKTKFDVIDKEHVILRCHYCGRALTSKDAVIE	3	1,8,9	HLA-A0201	2.5	361.7516	0.9	76.694	TRUE	NA	NA	NA	K00610	cytoplasmic	0.00157853196527	0.00394632991318	2	0.96991
Q12834	CDC20	CDC20	SLPDRILDA	VLPDRILGI	9	MH0145_GL0109575	LPDRIL	66.6666666667	100	MSASHTSNKKSLAVAALRNGTVIDHIPESTLFKAVRILGIENLQTAVTIGNNLESSKLGKKGIIKVSDVEFDENTLNRIAIVAPKAKINIIRDYEVTEKREVVLPDRILGIVKCPNPKCITNNEPVQTKFDVIDREHVILRCHYCGRALTSQDAVIE	3	1,8,9	HLA-A0201	2.5	361.7516	0.9	76.694	TRUE	NA	NA	NA	K00610	cytoplasmic	0.00236779794791	0.00394632991318	2	0.96991
Q12834	CDC20	CDC20	SLPDRILDA	RLPDRILGV	9	O2.UC52-0_GL0124372	LPDRIL	66.6666666667	100	ICRVVKVTGHAAERALRLPDRILGVDSSVLNGVEHVADRAFVVFHGGKQLLQRDLKALQRGGIRLVYCLDRDFDSEHLFHGSSPPSTSGLRHCLLTLTGQRRFPLRFCFELHFHACKQKRAEKSRLPHDHARKNACPLEDVVEQPRFAASEYQFFTVS	3	1,8,9	HLA-A0201	2.5	361.7516	0.2	15.1145	TRUE	NA	NA	NA	NA	cytoplasmic	0.0465666929755	0.0465666929755	1	0.96945
Q12834	CDC20	CDC20	SLPDRILDA	NLPDRILRE	9	160218816-stool1_revised_C827362_1_gene110862	LPDRIL	66.6666666667	100	SVFIAEFERKDLYSYYGVFCSSHCTMHFVSSLFIYVLSENNGVSLLCLWTELSIMSADKGAILNMKYNLPDRILREIVSFAKEHSITKIILFGSRARGTNTERSDIDIAVYGGDFDGFYWDVKEKTHSLLMFDIVQADVSISDELKEEIEKDGVVIYEKA	3	1,8,9	HLA-A0201	2.5	361.7516	22	19195.9629	FALSE	Firmicutes	Eubacterium	Eubacterium eligens	NA	cytoplasmic	0.558011049724	0.711917916338	9	0.03855
Q12834	CDC20	CDC20	SLPDRILDA	GLPDRILGG	9	V1.FI32_GL0240631	LPDRIL	66.6666666667	100	MAEKNSRPETRTRGESGLFHKPSKKTIVSGAAVLLLGALVFAAVSTGLPDRILGGGKEISFTQLKKDDIPQTIEKDVIPEYRELERALGCLVDGKVYVVVTRGEKPTAGYDLAIEQIRLQKTEDGGSNMVVTALFKEPAEGETVSRIITYPYVTAETELTELPDTIELVVRYAE	3	1,8,9	HLA-A0201	2.5	361.7516	17	14222.4062	FALSE	NA	NA	NA	NA	cytoplasmic	0.265193370166	0.265193370166	1	0.10799
Q12834	CDC20	CDC20	SLPDRILDA	YLPDRILKD	9	N075A_GL0083311	LPDRIL	66.6666666667	100	MIPEFIDFCKELFPSIDPYTKEQAKQAMKQFESIEGPVLCRPCGAFDLLQGDIFSEIPFFYTDENGEMKVIRRKAQLLSNTCDASRDELLLFAAVHPLSDIHDNDSMISNIVRNKRYSAFYLPDRILKDDYVDFELINSMSRETFLRLYQEQKVKRIASLTMVGYYMFICKLTVFFMRPEDVEVNSDRYVPA	3	1,8,9	HLA-A0201	2.5	361.7516	16	13464.8418	FALSE	NA	NA	NA	NA	cytoplasmic	0.0891870560379	0.0891870560379	1	0.46386
Q12834	CDC20	CDC20	SLPDRILDA	VLPDRILPD	9	N037A_GL0106779	LPDRIL	66.6666666667	100	MDLFTNPLPQTITVNGKDFPIATDFRVWVQFDCLTERKTMGPDTLAEVLALVFPERVLPDRILPDSLSDTLSALFRFYACGEDGNKRKKSTPRSQKRVVSFAHDSPLIYAAFLAQYGIDLTRENLHWWKFRALFDGLNEHQKICDVVGYRAADLTKIKDKERRAFYRKMQEIYKLPDTRSIDEIEQDNIKCLAAFF	3	1,8,9	HLA-A0201	2.5	361.7516	17	14271.7363	FALSE	NA	NA	NA	NA	cytoplasmic	0.0181531176006	0.0181531176006	1	0.56346
Q12834	CDC20	CDC20	SLPDRILDA	CLPDRILLP	9	V1.FI17_GL0053027	LPDRIL	66.6666666667	100	DHMGSNSYFQKTRGTQVIMSLGEAAQIMSPLGIQLQYYNFNMGAFGQYPELGTAPCLPDRILLPGEREIEIGGAQFEILPTPGHTIDHISVRTPDDVLYLADAMMTGRILHHAKFPYAISVGEYLDTLVKLREVKAAEYIVAHKGIYQEILPFIDLELRFFRQRMLDLLDRIDEVTTPKLLTQAICAHDRARPKSPRSLA	3	1,8,9	HLA-A0201	2.5	361.7516	11	7484.0464	FALSE	NA	NA	NA	NA	cytoplasmic	0.155485398579	0.172059984215	2	0.32235
Q12834	CDC20	CDC20	SLPDRILDA	RLPDRILCK	9	MH0329_GL0207256	LPDRIL	66.6666666667	100	GVLCARFEDRLPDRILCKLGTFSSCIPEFWLSLVLLLIFAVYLHVLPSSGAYTAGKAGDVGDRLWHLILPLTVVVLGHLWYYAYMIRNRLLEEVRADYVLLARAKGLSRRTVLFRHCLRNALPAFLSLAAISVPHILGGTYIVETVFSYPGLGTLAYESARYQDYNLLMLVCMLSGAVVILCSIAAQIVNERIDPRLRDPETEAA	3	1,8,9	HLA-A0201	2.5	361.7516	22	18838.9668	FALSE	NA	NA	NA	K02033	transmembrane	0.0449881610103	0.0449881610103	1	0.96965
Q12834	CDC20	CDC20	SLPDRILDA	MLPDRILCH	9	MH0175_GL0085094	LPDRIL	66.6666666667	100	MRKILWLHGFGGSAKSGIVNFLRKYYPQFDWVAPELNHHPGESIAKINELLKDGDYAAVLGTSLGGFYAVCCDFRGPELVINPAVNPYETIQKHLGKNKWFGPRSDGATEFIVTENDVKEFLDWPLPVGNDDCITPTGEEAFPGMLPDRILCHYTEHDQLLGEEIKADYERLFSNREMMTHHVLPGHVVTESYIVRILPKFIWSV	3	1,8,9	HLA-A0201	2.5	361.7516	27	23519.5098	FALSE	NA	NA	NA	K07000	cytoplasmic	0.0165745856354	0.0165745856354	1	0.91569
Q12834	CDC20	CDC20	SLPDRILDA	ILPDRILFS	9	MH0419_GL0082385	LPDRIL	66.6666666667	100	LKHRTKQLSHRHFTCGFVCFIKLRGISMSAIWGIVPVSSTEKTEEALHTMRTSYAPFAIDRYSSLSLDTGVSFHCGLQFFTEESFQEVLPFYDNSKVVLFTADVVLDNREELLSQFPLLSGDTTDSGLLLAALEKWGSSVCDHLLGAFAFAIYHTSTHTLHLYTDHMGNRSLFYAILPDRILFSTALVPLAHTLSAVVSEKWLAACLATTSAD	3	1,8,9	HLA-A0201	2.5	361.7516	3	587.9531	FALSE	NA	NA	NA	K01953	cytoplasmic	0.0655090765588	0.28729281768	3	0.04481
Q12834	CDC20	CDC20	SLPDRILDA	ELPDRILKV	9	MH0158_GL0099768	LPDRIL	66.6666666667	100	MMNLKHLLKEPFELPDRILKVLEENSEFVSFLKNQEIIRPGDTDVDFYIIASGLARIYHRPEGEDGRDENLLFGERGNIAVSPTSFMLGCPAVMGIAAVTKLTAYKVKGEVVKELYRTDATFCRWLLELSMLQLAYLEIRYQYLAPRDAYQRYLNFMRFKTKSFIRRVPGYHIASYLDISPTTLSLLRARYAHDEEKKVEYDKEFLDAIGMTGLAPE	3	1,8,9	HLA-A0201	2.5	361.7516	5	1707.8866	FALSE	NA	NA	NA	NA	cytoplasmic	0.0276243093923	0.0276243093923	1	0.97226
Q12834	CDC20	CDC20	SLPDRILDA	CLPDRILFL	9	MH0107_GL0037520	LPDRIL	66.6666666667	100	MKAIRETVDEVKTGCVYPDTPLVLSLQGCMAVGKTTAVHYLQENASYIHISYEDTRAVIEEVRQRKLDKTCYPDYLEIQKLWLHNEVVRYHKAVQYPCSIMDFGAEEIELYTLNYPKSMGADWEVENALKAELAAVRACLPDRILFLDASEEVLRQHKENDKTRSRTFFEQYLRTLLPLKRKWFAQKANVDYLLVDGLSVQEVGEKVKQWCDGCIRKDL	3	1,8,9	HLA-A0201	2.5	361.7516	0.7	53.7178	TRUE	NA	NA	NA	NA	cytoplasmic	7.89265982636e-4	7.89265982636e-4	1	0.96989
Q12834	CDC20	CDC20	SLPDRILDA	CLPDRILYK	9	MH0433_GL0012459	LPDRIL	66.6666666667	100	MLFDLINGRLTFESAIATILAVLLIIFLVLPFHEWAHAFVGYKLGDVSVKYRKRLTLNPIEHIDPLGALCLLLFGFGWAKPVPIDSRYFKKPKRDMAIVALAGPLANLIAATVGGLFLNMYVTFCARFIYTNTAGYIILSFLVNYVFINVILAVFNLIPIPPLDGSKVLYACLPDRILYKFIPYERYFILIVLALMWVGVLSYPINFVANYIYNGIMWLTGLPFSFL	3	1,8,9	HLA-A0201	2.5	361.7516	13	9565.2158	FALSE	NA	NA	NA	NA	transmembrane	0.00236779794791	0.00236779794791	1	0.92616
Q12834	CDC20	CDC20	SLPDRILDA	LLPDRILSI	9	MH0260_GL0043322	LPDRIL	66.6666666667	100	MITALILSGGTGTRLGADVPKQYIEVAGRPIISYCLETLAKNSRVDSVRIVADEHWHGYIREIVEKYDTFDKFGGFSEPGANRQLSIYNGVRDICAGTEAGSEDYVIIHDAARPMLSDELIERCLNGIEGHDGSMPVLPMKDTVYFSNDGVSVTELLDRSRIFAGQAPEVFNLKKYYEANKELLPDRILSINGSTEPAVIAGMDIAMVAGDEKNYKITTPADMGRFIADLNAE	3	1,8,9	HLA-A0201	2.5	361.7516	0.5	34.6608	TRUE	NA	NA	NA	K00991	cytoplasmic	0.00315706393054	0.0655090765588	3	0.97826
Q12834	CDC20	CDC20	SLPDRILDA	LLPDRILSI	9	MH0391_GL0098674	LPDRIL	66.6666666667	100	MITALILSGGTGTRLGADIPKQYIEVNDRPIISYCFETFAKSGYIDDIWIVADGRWQEYIRECVKTYDVNGRLKGFSKPGANRQLSIFNGIEDIRGWLESIGIDDKGSVLVHDAARPMLSEELIGRCVEGAKGHDGAMPVLPMKDTVYLSEDGVSVSELLNRSRLFAGQAPELFDLEKYYTANMALLPDRILSINGSTEPAVMAGMDIAMVAGDEGNYKITTAADLERFKEKFL	3	1,8,9	HLA-A0201	2.5	361.7516	0.5	34.6608	TRUE	NA	NA	NA	K00991	cytoplasmic	0.0228887134964	0.0655090765588	3	0.97826
Q12834	CDC20	CDC20	SLPDRILDA	ILPDRILFS	9	MH0351_GL0094681	LPDRIL	66.6666666667	100	LTTCSVTAGTVVTSVTVCFPVIWGGKSLENSLAMVPRILPISSANHLKHRTKQLSHRHFTCGFVCFIKLRGISMSAIWGIVPVSSTEKTEEALHTMRTSYAPFAIDRYSSLSLDTGVSFHCGLQFFTEESFQEVLPFYDNTKGFLFTADVVLDNREELLSQFPLLSGDTTDSGLLLAALEKWGSSVCDHLLGAFAFAIYHTSTHTLHLYTDHMGNRSLFYAILPDRILFSTALVP	3	1,8,9	HLA-A0201	2.5	361.7516	3	587.9531	FALSE	NA	NA	NA	K01953	cytoplasmic	0.153906866614	0.28729281768	3	0.066
Q12834	CDC20	CDC20	SLPDRILDA	ILPDRILPG	9	159571453-stool2_revised_scaffold27932_1_gene33484	LPDRIL	66.6666666667	100	MIYSGGGTLRAPAFTLAEVLVTLGIIGVVAAMTMPSLIANHQEKQTVSQLKKSYSTIQQAFLSARNEYGDIADWSDAGTRPQLSDEWFQKLKPYMNIVKYCGLSSGAPKDCMGSSYQTLNKNRTNMDLNDNGSSGVNFVLADGSSVRFVAYDKDCNHLDSDYCGNIYIDVNGAKKPNQIGRDYFYFAILPDRILPGGSQVSGENIFQEQCNMEASYTSNGDGCSAWVLINENLDYLHCNDLNWNGKTSCK	3	1,8,9	HLA-A0201	2.5	361.7516	7	3245.8184	FALSE	NA	NA	NA	K02456	cytoplasmic	0.0149960536701	0.0149960536701	1	0.36447
Q12834	CDC20	CDC20	SLPDRILDA	NLPDRILYD	9	158499257-stool2_revised_scaffold7904_1_gene170411	LPDRIL	66.6666666667	100	MEKRIGCVAFDGKRAMNNMTGLGNYSRLVVELLAQRLPETELRLYVGRMRENPRLQKIVGMPNVRFVLPSSRMPQALWRTFGITGQLRDSITTGITTKGNSQSDEIRMGLAVPELYHGLSNELPLNIAKAGIPSVVTIHDVIYRRLPDCYNLPDRILYDFKYGRSARAATRVIAVSERTKLDVMEYYGIPEEKIDVVYQGCDPSFLQPVSEERKQELRKRLNLPKKFLVQVGTIESRKNLELSVRALSAIS	3	1,8,9	HLA-A0201	2.5	361.7516	22	19117.8223	FALSE	NA	NA	NA	K12994	cytoplasmic	0.00157853196527	0.00157853196527	1	0.20661
Q12834	CDC20	CDC20	SLPDRILDA	YLPDRILAY	9	479437.Elen_1677	LPDRIL	66.6666666667	100	MALVVLLAVLLAGAAAGFGYLAWQRQQAADAVRAVEREPLPAVERAYDAPADEPAENPIDFEALRRESPDVYAWLYVPNTNVNLPVLQRPGDDFFYLDHDRYGEPAVEGAVFSQMANATDFFDPVTVLYGHNIVNDAMFATLHAYEDPAFFADNPELYVYLPDRILAYEVVAAYEYDDRHILNSFDFSDPAVRTGYFASVLAPDDPKANVRDGAQLDADDRIVQLSTCRSALTSDPVRYIVTAVLVGEKPAA	3	1,8,9	HLA-A0201	2.5	361.7516	7.5	3458.1296	FALSE	Actinobacteria	Eggerthella	Eggerthella lenta	K08600	cytoplasmic	0.229676400947	0.229676400947	1	0.97061
Q12834	CDC20	CDC20	SLPDRILDA	ILPDRILLR	9	MH0188_GL0032436	LPDRIL	66.6666666667	100	MKKGYNVFAAILLLSLSLTTACSGRAVSQPAESSEPESSNLSSSADETETEAPSEAGSDMETEASSEAETKASSEAGSETEISSEAGSEPAPAASAAAGTDAPHADVLLTGPPEISLSDSLSSANTSFTLRSGNSEWSWADGDEITTSIACGSAPLDMNPEQAAKLEVPDYNRLDSVPYLLACVILPDRILLREWDIQDLGSTDAEPLSETEYSEVLPIELKKDRVYELVAAWEEERKEERSFWGEASYQFLTE	3	1,8,9	HLA-A0201	2.5	361.7516	14	10297.8506	FALSE	NA	NA	NA	NA	secreted	0.034727703236	0.034727703236	1	0.96076
Q12834	CDC20	CDC20	SLPDRILDA	LLPDRILSI	9	MH0006_GL0123346	LPDRIL	66.6666666667	100	MNTALVLAGGTGTRLGSDIPKQYIKVNEKMIIDYCLKTLDESEYIDAIWIVADSLWQDKIKLPEKFRGFSLPGDNRQLSIYNGINDIYAYECNLHKNSDMSNRIGSHRGVCDRAVSDGKVINSASDIVLIHDAARPNLTEAMIQECMNAVRNDGYDGAMPVLPMKDTVYMSSDGKKIDSLIDRSTVYAGQAPEVFVLDKYIQANKLLLPDRILSINGSSEPAVMAGMNIALVNGDENNYKITTKADLERFIEECSGDSRWEK	3	1,8,9	HLA-A0201	2.5	361.7516	0.5	34.6608	TRUE	NA	NA	NA	K00991	cytoplasmic	0.0402525651144	0.0655090765588	3	0.97868
Q12834	CDC20	CDC20	SLPDRILDA	VLPDRILII	9	V1.UC50-1_GL0186919	LPDRIL	66.6666666667	100	MTEHKKETALTITVIIPAYKPGEPFRKLIRRLMRQTVLPDRILIINTEESYFHPEDVEGIQNCRVIHISREEFDHGGTRDMAVRMCDTDLVLCMTMDAVPADACLLEELQKVFIDSRVWAAYARQLPAPDCSPLERYARHFNYGEKSRIKTEKDLEELGIKTFFCSNVCAAYRRDMYLRLGGFETRTIFNEDMIFAGKVIQAGGAIAYCAEARVIHSHNYSGIMQFKRNFDLGVSQADHPEIFEMAKSEKEGMRMVGQTAVWLLKGGRLLW	3	1,8,9	HLA-A0201	2.5	361.7516	1.9	276.756	TRUE	NA	NA	NA	K12992	cytoplasmic	0.0165745856354	0.0165745856354	1	0.88561
Q12834	CDC20	CDC20	SLPDRILDA	ELPDRILSI	9	MH0203_GL0085371	LPDRIL	66.6666666667	100	MNNTKPILRWPGAKWRIAKWIASYFPMHGTYLEPFFGSGAVFFTKAPSGTETINDIDNNLINLFKVCRDYPIELAKKIEMTPYSKAEYTFCRRNYADKKYTEIERARMYLVAIWQGFGGKTYQETSWAHDRTNSVFRPKYWAELPDRILSIVSRLKMAQIENRDALELIHMYNKKNCLIYMDPPYLKETRSNMHYEHEMAKENEHKQLLELILKHKGPVVISSYSNKLYDEILVLEHGWDKHSIRVQTNAGHSSTECIYLNSVCNREINLF	3	1,8,9	HLA-A0201	2.5	361.7516	6	2235.0864	FALSE	NA	NA	NA	K06223	cytoplasmic	0.00157853196527	0.00157853196527	1	0.94806
Q12834	CDC20	CDC20	SLPDRILDA	KLPDRILKK	9	MH0340_GL0032067	LPDRIL	66.6666666667	100	RAEIEDYWGVNEPPIERYFSWLSELLKGNLGESAIYRRPVADIIGERFVNSLALMLCAWIVSAIIGFSLGCIMGMYKDKLPDRILKKICYILSSVPTFWLGLVFLLIFAVGFRWFPIGFSSPIGVLSKDVTIWQKLHHLILPAFTLSLMSFANIALHTRQKLVDVLNSEYVLFAKARGEGRWTILCRHGLRNILLPALTLQFASFAELFGGSVMAENVFSYPGLGSAVSAAGLNSDVPLLLGVTLFSALFVCVGNMIANLLYGIIDPQIREVGE	3	1,8,9	HLA-A0201	2.5	361.7516	23	20161.1406	FALSE	NA	NA	NA	K02033	transmembrane	0.0149960536701	0.0149960536701	1	0.96096
Q12834	CDC20	CDC20	SLPDRILDA	ELPDRILIK	9	MH0113_GL0050839	LPDRIL	66.6666666667	100	MCNSSWKNPDDLILVLRCTTVEFAKKLVNLGQIKFNTPKSWEQYGKKGRGDIYEGTLAYSSKSYPLQYEDIIAKYSNTCTYELPDRILIKSRKDMHLPCVCFYGLKTSAFPPPKNEGKNRLSTYIDAKYFQDFADNASPSEISALPPNKQPAIAVIKNWDEFIRRLKAKLNSIGVPNECILVSPVQYFDFSPYSTDDSWVDLNCIPPKELFVKSKQDFEYQNELRIIINTDDPSILNLLSEPINIGNLSDIAAIAEGYHLEGIEVTATFNSYIVP	3	1,8,9	HLA-A0201	2.5	361.7516	33	27853.6875	FALSE	NA	NA	NA	NA	cytoplasmic	0.0118389897395	0.0118389897395	1	0.97588
Q12834	CDC20	CDC20	SLPDRILDA	YLPDRILRC	9	T2D-78A_GL0031478	LPDRIL	66.6666666667	100	TGEFVPLSGGLHNMKERITKAVFILALIVFLGALGYLGFIWFSYHSAEKGHEQLSEQVIQREEASPSGDGEEAGNEEAAWAPLTVDFSALKAVSEDAVLWIDIPGTGVSYPVAQAEDNDYYLRRKLNGDNSFAGTVFMDYRNDPAVADDNTILYGHNMRNGSMFGLLKKYGKEEFFLAHPEIDLYLPDRILRCTVISSHQEEAQEENFPMNFESGEEKLAYIDRMKSKAWYDTGISAGEEDRLITLVTCTGNGYSHRFVVQAVVTEEIETASDGVSEALEEKP	3	1,8,9	HLA-A0201	2.5	361.7516	1.6	193.0347	TRUE	NA	NA	NA	K08600	cytoplasmic	0.165745856354	0.165745856354	1	0.08669
Q12834	CDC20	CDC20	SLPDRILDA	ELPDRILTS	9	O2.UC2-2_GL0049096	LPDRIL	66.6666666667	100	MLELCLLGCGGMMPLPYRKLTSLMARYNGNSILIDCGEGTQVGIKEKGWSFKPIEVICFTHYHADHISGLPGLLLTLGNAQRTEPLLMVGPRGLERVVNSLRVIAPDLPFPIVFRELKEKEEVIEAAGCRITAFRVNHNVTCYGYTIEIDRAGKFDINKAKENNVEMQYWNRLQKGETIELPDRILTSDLVLGPARKGIKCTYTTDTRPTASIVDHAKGADLFICEGMYGEPEKKAKAIEYKHMTFYEAAEMAKKADVKKMWLTHYSPSLVRPEVYLEEVRKIFARTSAGKDGKSTTLLFEEE	3	1,8,9	HLA-A0201	2.5	361.7516	17	13987.0908	FALSE	Firmicutes	Eubacterium	NA	K00784	cytoplasmic	0.393054459353	0.393054459353	1	0.78526
Q12834	CDC20	CDC20	SLPDRILDA	CLPDRILSF	9	MH0260_GL0005922	LPDRIL	66.6666666667	100	MRKVICAGETILDILFKNNQPIAAVPGGSSFNCIISLGRAGVPAFFLGETGEDAVGDQIAAFLKENQVGTDYFTTRKDIRTAVSLAYLNEKNDAQYVFYKDKPKPNDNFCIPDFQKEDILVLGSYYAICPSLRAQVKQLLHANKEAGGMVYYDINFRKSHQQELEALTPAIQENFTLASIVRGSADDFEIMYGTREAEVIYKEKIAPYCPVFICTNANKELKVCLPDRILSFPITPIKTVSTIGAGDNFNAGFVYGLMRYGVKKEDLLQMENQLWEKLVNCGLYFAANVCQSIHNSIDPKLDLSCL	3	1,8,9	HLA-A0201	2.5	361.7516	6.5	2716.9834	FALSE	NA	NA	NA	K00847	cytoplasmic	0.00789265982636	0.00789265982636	1	0.96995
Q12834	CDC20	CDC20	SLPDRILDA	QLPDRILRK	9	MH0088_GL0102208	LPDRIL	66.6666666667	100	MKKQWLRKIGLILLSVFVLSLLVFVMSRLAPGDPLVSYYGERAERMSVEEHEHAMERLGLNEPIPVQYVKWLGNAFQGEFGISYKYKQDVLTVIEGRLVNTLLLGGIGFILTFGLALLLGIFCVYYEHQLPDRILRKVGTITSCIPEFWLSLILILIFSVNLKLLPGSGAYDLGQSANTLSRLTHLILPLTVVVLSHLWYYAYLIRNRLLEETRKDYVLLAKAKGMSRKRVLFFHCVKNIMPSFISLMAISLQHVIEGTYIVEMVFSYPGIGTLSFESAKYHDYNMLMVLCVFTGIFVIAGNVIGQSVSEWIDPRMKEIKMTGKADLV	3	1,8,9	HLA-A0201	2.5	361.7516	29	25030.3027	FALSE	Firmicutes	Blautia	Ruminococcus torques	K02033	cytoplasmic	0.715864246251	0.715864246251	1	0.96625
Q12834	CDC20	CDC20	SLPDRILDA	RLPDRILKK	9	O2.UC48-0_GL0100133	LPDRIL	66.6666666667	100	MTGMVGRFGRIFLRYGCKTLLLLLAVSVIAFALVSLSPVDPVQQYVLGAGGVSAEQRQQLEEYWGVNAPPVERYITWLKALVRGDFGQSLLYRRPVLDIIGERFVNSLALMLCAWLFSGLIGFGLGCAMGMTRDRLPDRILKKLCYILSSVPTFWLGLVFLLVFSVGLGWFPLGFSTPIGVLNSEVTLWQRLHHLILPALTLSLMSFANIALHTRQKLVDVLESEYVLFARARGESAGTILRRHGLRNILLPALTLQFASFAELFGGSVLAETVFSYPGLGSAVAAAGLNSDVPLLLGIALFSTLFVCTGNLIANLLYGVVDPQIKEVNS	3	1,8,9	HLA-A0201	2.5	361.7516	22	19340.4297	FALSE	NA	NA	NA	K02033	transmembrane	0.227308602999	0.254143646409	2	0.96959
Q12834	CDC20	CDC20	SLPDRILDA	RLPDRILLT	9	O2.UC29-1_GL0160768	LPDRIL	66.6666666667	100	RKAPDGIYPFGKTTAECLDYVLALAKKMGAKTLNCDYYAGHADFGEGDEVVGILGHLDVVPVSDHGWIYPPFSGTVADGRLYGRGAIDDKGPAICCLYVVKALMDSGFRPGKKIRLIFGCDEEMGSSCIAHYKTKIKMPDIGFTPDGEFPCLNGEKGLFQPTVDFGRLPDEVLDVHAGDRVNIVPDLCTAKLTPDADISALEGTDYVTVERLPDRILLTAKGISCHGSTPEQGDNATWKMVRALHVLYPENETLGFLFDKMITDTDGTTWGLPLRDEQSGKISISMNVLRRTEDGHFAAGIDMRFPVTYTVEQVKKAVEDNSPSFMKFISISS	3	1,8,9	HLA-A0201	2.5	361.7516	2.5	465.4048	FALSE	NA	NA	NA	K01439	cytoplasmic	0.00552486187845	0.00552486187845	1	0.26546
Q12834	CDC20	CDC20	SLPDRILDA	YLPDRILTN	9	MH0414_GL0026934	LPDRIL	66.6666666667	100	MMKAYIKAVDYYLPDRILTNEEIARLFPQWSAEKVASKVGILERHIAADNETATDMAFKAAQKLFSNNSHLRESLDFILLCSQSVDYKLPSSSCILQHRLGLKNTCGALDFNLGCSGYEYGLAMAKGLIVSGVATNVLLLTAETYTKYIHPEDKGNLTIFGDAATATIVSTDGFGEIGEFELGTDGSGAEYLMVKTGGSRIVNRTGNVTLDSNGNNKWDDNLYMDGGTIFNFTSDVVPTMVERLLEKEKISQDDIDLWIFHQANKYMINYLRKLMEIEKDKFFIYMEKVGNTVSSTIPIAITEALKQERLHGNVLLAGFGVGLSWGATVIRCK	3	1,8,9	HLA-A0201	2.5	361.7516	11	7544.5342	FALSE	Bacteroidetes	Bacteroides	Bacteroides fluxus	K00648	cytoplasmic	0.00710339384373	0.00710339384373	1	0.46483
Q12834	CDC20	CDC20	SLPDRILDA	FLPDRILAQ	9	SZEY-10A_GL0019878	LPDRIL	66.6666666667	100	MFCTLCRSTDKEDNKMAQYSIETSQLTKTYRGTPAVDHLDLRIPEGAIYGFLGPNGAGKSTTMKMLLGLISRDGGSIRIGGTELNDRSRISILKQVGSLIENPSYYGNLTAYENLQISCMLRGLPYTEIDRVLSIVRLDGQKKKRTAHYSLGMKQRLGLANALLGAPKLVLLDEPTNGLDPAGIHEMRELIKSLPKQFGMTVMVSSHLLSEMEQTADHIGIISGGQLIFQDTIAMLQARSTSQIYLRTSDDTGAASLLRENEDLSNLFCERKDTISPDSFCYFTDNGIRLPFLPDRILAQVIRTLINHGIELYRAEEKRQNLEDIYLGMVKEAGL	3	1,8,9	HLA-A0201	2.5	361.7516	6	2441.4995	FALSE	Firmicutes	Hungatella	Hungatella hathewayi	K20459	cytoplasmic	0.147592738753	0.147592738753	1	0.07028
Q12834	CDC20	CDC20	SLPDRILDA	QLPDRILMG	9	V1.UC26-0_GL0026979	LPDRIL	66.6666666667	100	MSTPKERLRMIFAGEKPDRPACICPGGMMNMVTEDLMEEIKTYLPEAHTDARKMADLARAVYEKGCFENCGVPFCMTVEAEEMGAQVDLGSRIYEPHVTGYAIETVSDYGKLSPVDLTKGRAKVVLDAIRILKEETRDVPIVGNLTGPVSTASSLMEPVTFYKELRRKNQDAHAYMDFVTRQLIRFGTAQVEAGADVIAISDPSGTGEILGPRYFEEFAVTYINRLLEGLPREKTGTIVHICGQMKPVYREVNELKSNALSFDSIIPMREARKQLPDRILMGNVSTYALEFGTPDRVETLTRGCVEAGSDIISPACGLGMRSPLANVRTILKTLEKGE	3	1,8,9	HLA-A0201	2.5	361.7516	22	18859.3633	FALSE	NA	NA	NA	K14080	cytoplasmic	0.0315706393054	0.0315706393054	1	0.21514
Q12834	CDC20	CDC20	SLPDRILDA	VLPDRILHI	9	V1.CD2-0-PT_GL0015748	LPDRIL	66.6666666667	100	MGKIEQERCIGADYDTDSCLIIIGNGFDLYHGLSTSYSDYHDWLLDHDERVVADFESFDYATECLLHESSISCKSSSMEEGDRRWSSLEESLGIEWDDLCYETLEHTRPDLSEDNPGWDDFWVELQVRLEYLKKLTRDRFREWVESIDVSKAKPVLELPDTASFITFNYTPTLEYVYGVLPDRILHIHGSVLNKDELLQFGSPDNNPFELQKMLENKYGMDDFYGATIQQGVTVACDRCADTWKNIEGNYDALNHFLDTLANVNTVIIMGNSFDKVDMPYYHDVLAPRYRDAEWVFCEYDPNENKQCDIDIFCRELAIPNYRMISYMEFDIGYDQSIDRV	3	1,8,9	HLA-A0201	2.5	361.7516	0.7	53.8581	TRUE	NA	NA	NA	NA	cytoplasmic	0.0134175217048	0.0134175217048	1	0.96357
Q12834	CDC20	CDC20	SLPDRILDA	RLPDRILKK	9	MH0372_GL0050152	LPDRIL	66.6666666667	100	MPEDEEPKKKAGRCARRERKNVMTGMAGRLGRTLLRYGLKTLLLLLAVSVVAFALVSMSPVDPVQQYVLGVGGVSAEQRQELEEYWGVNDPPVERYMNWLNALLHGDFGQSLLYRRPVLELIGERFCNSLALMLCAWLFSGLLGFGLGCVMGMCRDRLPDRILKKICYILSSIPTFWLGLVLLLVFSVALGWFPLGFSTPIGALNSQVTIWQRLHHLLLPALTLSLMSVSNIALHTRQKLVEVMESEYVLFARARGETGRTILRRHGLRNILLPALTLQFASFAELFGGSVLAETVFSYPGLGSAAAEAGLNSDVPLLLGITLFSTLFVCVGNLIANLLYGVVDPRMKEARP	3	1,8,9	HLA-A0201	2.5	361.7516	22	19340.4297	FALSE	NA	NA	NA	K02033	transmembrane	0.0299921073402	0.254143646409	2	0.95943
Q12834	CDC20	CDC20	SLPDRILDA	LLPDRILQN	9	MH0402_GL0042707	LPDRIL	66.6666666667	100	MAEKVKKDEELISILKIIAPGTLFREGLDNILKAKTGALIIIGDSKEVLDLVDGGFRIDEEYTPARLYELAKMDGAIVLSKDLKRILLANTQIIPSPKILTQETGTRHRTAERTAKQTGELVISISQRRNIITVFKGDFRYTIEDSSKIVTKANQALQTLENYKRVFDTKLKVLNEYEFNDIVTLDNVITCIQRAEMVNRVAEQVKRSIYELGEDGVLVKMQLEELIEDLPQEELLIIKDYIAPSRRLLPDRILQNIRACSQSELIQSEIIARFLGYEQFDNYEEVAVYTRGYRILNKIPRMPNSIVTNLVKTFKSFQHILLADVDKLDEVEGIGEVRARTIKQSLRRMQEQFVFDNLMI	3	1,8,9	HLA-A0201	2.5	361.7516	22	19414.8613	FALSE	NA	NA	NA	K07067	cytoplasmic	0.008681925809	0.008681925809	1	0.14988
Q12834	CDC20	CDC20	SLPDRILDA	RLPDRILYY	9	T2D-51A_GL0012943	LPDRIL	66.6666666667	100	HRRLLEGDRADEFLDRVYYLRFDPTAPLAYKKLAERIGRLREDLRLPDRILYYLATPPSMYPVIAQGLLESGLNVPERDGGWRRIIVEKPFGSDLETARRLNGLLRGIFAEREIYRIDHYLGKETVQNILVLRFSNGIFEPLWNRNYIDRVEIRATETLGVESRGKYYDGAGAMRDMVQNHLMQLMAFIAMEAPAVFEPEPMRDEIVKVFRSLHPYTAQRMDCDIVRAQYRGYREEKDVSPDSMTETFVAMKFYIDNWRWGGVPFLLYTGKKLDRKESEIVIRFKSTPQRLFAGQCSGSSCNKLTIRIQPDESVSLGFGLKMPGAGFRVKQVSMDFRYDSLSHNYLPDAYERLLLDAILGDSTLYARSDALEASWKIIDPVLRHWAEHPSRGLRFYTPGSQGP	3	1,8,9	HLA-A0201	2.5	361.7516	11	7669.1367	FALSE	Bacteroidetes	Alistipes	Alistipes ihumii	K00036	cytoplasmic	0.130228887135	0.451460142068	2	0.97855
Q12834	CDC20	CDC20	SLPDRILDA	VLPDRILLR	9	MH0357_GL0023688	LPDRIL	66.6666666667	100	MTEFNRSPADEEEEIGWDEDEDEDDKDTRFIALRDRPSIKPPEGYEFHYGEMGVCRMTPRNMSVVLRAMDPDRGFREYRVRWDKSMGVSLRPHIEFVPGKYIHASISLAWIGSRWESIEWLMGYIIDRVYDGDPFVLPDRILLRLTYSTCVYGRGRALIKDPRFRMNWVDLFEVDEDGDVMIDFNHDPMKEMRGLLASIAWARGDVYEIAEESLVALRDEIVEDAPAISIDPYYRLFVVDRTMMGDLYPQDLRRFIAFRAMCYMRSYDLYTDKLDVKRFKSLILDDEDWVKHLILASELGMKFQDGLDFSNFDEELEKYEERRDEDEHIKDFDELWFAFGQEQARKTIGVSRAVDFERHLQGYDRWKDGDTNWYSKRDRYCYPRVKKDRSGVAGPSPRVVVEGGLRTPTYVSGAVSGRRVPVCMGFKIREHRSLPGSRGCRP	3	1,8,9	HLA-A0201	2.5	361.7516	16	12975.415	FALSE	NA	NA	NA	NA	cytoplasmic	7.89265982636e-4	7.89265982636e-4	1	0.76757
Q12834	CDC20	CDC20	SLPDRILDA	ELPDRILVG	9	638754422-stool2_revised_scaffold21890_1_gene74604	LPDRIL	66.6666666667	100	TFRIKFTGGYGGDTHARLSEVMVVISPAIFERNYYSTVTQNEITQSYNEIKITYLSYLPKKLYSLDNGTTWLDYTKPFKADIGTKILAKAIDKDGNETEVVTYTVKGLTDNMPNEVFDNSKETSSVISKNSNKLFGLNGVDNNTLRIYTTGEVASNSYIKLFDNSNKELANVSLTKNLTTLVIPTGSVKASVYSGSNTLTITEINLRTNVIKDNSPSIEINDVNWTVNKTIDITYPEGYRHEYSLDLGETWIEYLSPITVEKETIVLARVVDNDKVVSSSSFTITKIDTTEPTISLDIPDEIVLKTEYNLPTSYSVDNTKSGGSAICKINDKEVTTTKDLEIGNYEITCTSTTGAGKEVTITKILNVKDEKIDIALELPDRILVGSSNPLPTSVIGSNYSCKVGDTEYQDTKDLEIGTYEITCSVVSVGGNKKEVTKQLEIYEEASTDTDIKDENDEIVGDDTNG	3	1,8,9	HLA-A0201	2.5	361.7516	39	31201.459	FALSE	NA	NA	NA	NA	cytoplasmic	0.00315706393054	0.00315706393054	1	0.80955
Q12834	CDC20	CDC20	SLPDRILDA	VLPDRILTS	9	MH0189_GL0126541	LPDRIL	66.6666666667	100	METQTFDCIIIGAGPAGIFTALELAEKKPEWHVLIVDSGRSIDKRTCPARKTGVCVHCNPCAILSGWSGAGAFSDGKLTITDEVGGHRKEYVGHETAREYINKADDIYVKFGASKEVYGKNSPEVDRISYEASKYNIRLIPSPVRHLGTEYAKTVLENRQNYLLNKTNTVFRELTTADQILTDEEGNAKGVTLTTQGVKGTKTVYSKHIVVAPGRGGAEWLTKEAGRIGLTTTNNEVDIGVRVECPNSVRDPLTKSLYEAKLVYYSDTYENKVRTFCRNPGGVVSEEHYEGGLAVVNGHSYGDKSKWTDNTNFALLVSNKFTEPFHEPILYGQNIAKLANRLTGGPIRVQRLGDLLQGRRTTKSRLEKSTVIPTLKNAVPGDLSFVLPDRILTSIVEALKALDHLAPGLYSKNTLLYGVEVKFYSSKVDVDHRFRTKIKGLYAIGDGAGITRGLRQASATGIYVADDRTKE	3	1,8,9	HLA-A0201	2.5	361.7516	5	1764.8058	FALSE	NA	NA	NA	K07137	cytoplasmic	0.00157853196527	0.00157853196527	1	0.11225
Q12834	CDC20	CDC20	SLPDRILDA	RLPDRILYY	9	MH0244_GL0086365	LPDRIL	66.6666666667	100	MSANKESYDQLLVIFGASGDLTSRKLLPAFSELFSRGLLPDRFAILGAARSDFSDISFRRSRRQVLKGDRADEFLGKVYYLRFDPADPTAYPKLAKRIVRLRGELRLPDRILYYLATPPSMYPVIAQGLLESGLNVPEGEGGWRRIIVEKPFGSDLETARRLNGLLRGIFAEREIYRIDHYLGKETVQNILVLRFSNGIFEPLWNRNYIDRVEIRATETLGAGNRGKYYDGAGAMRDMVQNHLMQLMAFAAMEAPAVFEPEPMRDEIVKVFRSLRPYTAQRMDRDIVRAQYRGYREEKDVSPDSTTETFVAMKFYIDNWRWGGVPFLLYTGKKLDRKESEIVVRFKSTPQRLFAGQCSGSSCNKLTIRIQPDESVSLGFGLKMPGAGFRVKQVSMDFRYDSLSHNYLPDAYERLLLDAILGDSTLYARSDALEASWKIIDPVLRHWAEHPSRGLRFYTPGSQGPEEALALERPDDSLLCEEN	3	1,8,9	HLA-A0201	2.5	361.7516	11	7669.1367	FALSE	Bacteroidetes	Alistipes	Alistipes ihumii	K00036	cytoplasmic	0.425414364641	0.451460142068	2	0.97855
Q12834	CDC20	CDC20	SLPDRILDA	DLPDRILVM	9	O2.UC48-0_GL0145335	LPDRIL	66.6666666667	100	MGEYAIEMLNITKRFPGIVANDNITLQLKKGEIHALLGENGAGKSTLMSVLFGLYQPEEGEIRKDGKTVHIKNPNDANALGIGMVHQHFKLVECFSVLDNIILGAEPVQKGFLKKEEARKKVMDLSRQYHLQIEPDALVENITVGMQQRTEILKMLYRDNEILIFDEPTAVLTVQEIEELMQIMKGLAKEGKSILFISHKLNEIMEVSDRCTVLRKGKYVGTVETKDTTPEKLSAMMVGRNVSFKVEKKPAKPGDVVLDVKHMSVAGANKKEAVQDVSFQVRKGEILCITGIDGNGQTELVYGLSGLEPLKNGNIALNGKDITHMPVRQRSLMGMSHIPEDRHKHGLILDYSLEDNLVLQRYFEPRFTNKLGVLKRKEIRDYANRLIDTYDIRSGQGPETVLRSMSGGNQQKAIIGREIDKNPDFLIAVQPTRGVDIGAIEFIHKQLIEQRDAGKAVLLVSLELDEVMDLPDRILVMFEGRLVGEFKPDEVTVEELGLYMTGAKKQEV	3	1,8,9	HLA-A0201	2.5	361.7516	18	15424.6504	FALSE	NA	NA	NA	K02056	cytoplasmic	0.0134175217048	0.0134175217048	1	0.96679
Q12834	CDC20	CDC20	SLPDRILDA	VLPDRILID	9	MH0457_GL0077505	LPDRIL	66.6666666667	100	MTSILLLLLIMQVLHWACTWRLYILAGQKAWQAAVPIYSAVILMRILQRPWWWVILLYVPVAGNVMALVVWSDTCRAFGFRRVGQVILTLITLGLFLAYINYGGRARYDAHYRDHRQALDSSVLGAIVFATVAASVIKAFTYEAYTIPTSSMEGSMLVGDFLFVNKMSYGTRIAMTPLSFPLVHDTIPVVKTRSYIRGVSLPYLRLPALRKIKRNDIVVFNWPADSRDKPIDKRANYIKRCVALPGDTLEIRLGDLYVNGQPQTWNQRARPQKEYRLTFPKTYYEPFRQLLKMGLELSYLDTDAQGNEVVQAFLSQENLDKVKAMFPGVTAERLVLAPGDPEGHALFPSGSTYNRDNYGPLYVPRQGDTVLLTPENLPQYRDIIEKYEGHTLEVLPDRILIDGEPTDRYTIAQDYYFMLGDNRDNSLDSRYWGYVPADHIVGSPAMIWLSIAPDDGSTPLFKRIRTERVFSFPQGGDGPLRSYFWPIILVGGALYGGYEWWRRKRKKSKGEKTAQKKS	3	1,8,9	HLA-A0201	2.5	361.7516	27	23492.2988	FALSE	NA	NA	NA	K03100	cytoplasmic	0.156274664562	0.156274664562	1	0.25614
Q12834	CDC20	CDC20	SLPDRILDA	WLPDRILRL	9	ED12A_GL0010527	LPDRIL	66.6666666667	100	MSVADHIRLNPFVGIALPFVCGLLLGDSVTGYPFLWTFVVAATTCVALSFFLTFPPKLPNFLSRFSFFHSSRMLESRMLHGILIYLAVFFVGAWYGLLVNRPLPLPRPQSYEAVVTSTPMVHGKVVMFDLVISDGTNAGAKIKASLLRDTLTHRWEQLRVGDGLRAFSTFSKPWSRPTEGHFDYARWMRIHDYAGTTFILPDNWQKAKISLLRLSSVERSFIAALRFRSRLLSGLSANGQSGAVLAAMTLGDKAGLSKATKNDFTVSGASHILALSGLHVGIIYMFFMFVCSPFQRKLSMLFTLVTIWAYVFVVGMSPSVVRAATMLTLCSVASLLGGSRMSLNVLALAAVIMLAFNPNNLFDVGFQLSFVAVLGIKLFYLPFAHSFHFRWWLPDRILRLCAISISAQLATMPLTLYYFGRFSSYFLLTNVVVIPLATLLIYGVVLLMFLSPFPPVFQVVREALLLLAEKMVGAVSWIASLPGASIGDIHFNRVQVVLLYVAMLSLLLAIGRIRRVSVRTWER	3	1,8,9	HLA-A0201	2.5	361.7516	0.5	33.2563	TRUE	Bacteroidetes	Prevotella	Prevotella buccae	K02238	transmembrane	0.00789265982636	0.00789265982636	1	0.97549
Q12834	CDC20	CDC20	SLPDRILDA	RLPDRILKM	9	N037A_GL0059379	LPDRIL	66.6666666667	100	MPSLTRQGNMTARKSLQPAARREKTIFFRLPDRILKMKYYLRTACGVILGAIACVQGFGATAHHDSCIQEGWKEEIPQPVYPDKDLVDLYHKTWEIAAGRVRKGPEGLPGSPYMDENCYEDQIWIWDTCFMVLFAKYAPNSFPGEGSMDNLYKPIWDKEKTPLRIHLVDNPPLFAWVEKEYYDFTGNKNRIHEILNRKQYLQKHFDWFANAKAGERFECSPQNIYLNAIGEDGFTWTGAASGMDNTPRGRDAGGYNKILWIDAISQQALSARCMAQLEQSLGNADAAGKWEAIYRKLKDKINELYWDEQDGFYYDVAIENRQPCRIRTMASYWPLLAGIASPAQAEKMVKYLRDPQEFGGNYPTPTLSRRDKDYHDQTGDYWRGGIWLPTTYMTVKALEEYGYHEEADTIAEKIIRQQLAAYHGIKPHTIWECYSPSSNEPSTEHGRRARPEFCGWSALGPISLFIENILGFHKVSALRNEVQWRLKKEKGRHGLKNLHFGTTTTDIVFDGKNTVDVTSNNSYSLVINGKKYAIKPGTASITLK	3	1,8,9	HLA-A0201	2.5	361.7516	3	635.5599	FALSE	NA	NA	NA	K06979	cytoplasmic	0.0939226519337	0.0939226519337	1	0.97052
Q12834	CDC20	CDC20	SLPDRILDA	TLPDRILYI	9	T2D-70A_GL0167819	LPDRIL	66.6666666667	100	MVKNGNYVGVVSRLGSNGEGIVKTEDCTVFVPYALPQEKIKYKVLKIKKNVAFGKVIEVCTPAEERIRPKCPVYEKCGGCQLQHLKYKLQLKLKSQIVKDCLSKIAFVDYDVPSAIRSDLEYGYRNKLQLPVRAGEFGCEIGFFAQNSHRIVPVTGCPIQPEWCNRIIAVIRDYIRRFSIPVYNEETGTGLVRHVVVRDVDGKLLVTIVINGRELPHSAALIEDLKSDFKQFSLFLNINERNDNVILTDEYVCLYGRKNVTSSDLGIKFEIGPGSFMQVNDGVRRKLYQDALKAAEITPDTTVIDAYSGAGMLTAIFASKAKKSIGIEIVKEAVECADDLKIRNGLEDRMENINAPCEEALPEVLENARKNGDDCVLVLDPPRQGVDEKLIDCIKETLPDRILYISCSPQTLARDVGLLTGTLVRDGDKLIKSDGNGKYELVSVQPYDMFPQTKHVETLVCLSKKSEKHISIDVEFGESDGQISLKKLQKELNEQKLKKKTTYKDIQKWVEENYGFKVHTAYIAEVKRDLGLPMYDAPNAVEELKRPRSHPTAEMSDAIKAALKHFEII	3	1,8,9	HLA-A0201	2.5	361.7516	0.3	21.9868	TRUE	NA	NA	NA	K03215	cytoplasmic	0.0165745856354	0.0165745856354	1	0.97758
Q12834	CDC20	CDC20	SLPDRILDA	ILPDRILFS	9	MH0118_GL0058817	LPDRIL	66.6666666667	100	MSAIWGIVPVSSTEKTEEALHTMRTSYAPFAIDRYSSLSLDTGVSFHCGLQFFTEESFQEVLPFYDNTKGFLFTADVVLDNREELLSQFPLLSGDTTDSGLLLAALEKWGTSVCDHLLGAFAFAIYHTSTHTLHLYTDHMGNRSLFYAILPDRILFSTALVPLAHTLSAAVSEKWLAACLATTSADMILYEALTPYEGILQMPAAGHLTWTPEFSSLDIYWDRTSLPKPLPHKDPMHYQTLFRDTLSACVSSMLRSAEHTGCTLSSGLDSSAIAALAAPRLAEMGEQLYSYTSVPLRDFVPEGTEPADESAGVLATCRQYPNISPAFLSCPGQDAFTELSRLVPLLGYPMKSGHNLTWLDAIYEKAHRDGCRVVLKGQYGNATISWGKALSVFYQLFCSGHPRIALRTMKDFGHRYGIPRKYMLKCILTEWIGNLFPAGPEDPLTAPGLMQRYHISRAYRKQMRSAGGGEMDSREKRLSFIFNPTAQMQLGMFDTAMSLIHGVLIRDPSKDKRIIELCCSLPVECSLSGSLERGMVRTYLEGIVPDSIRKEIFHRGVQSADSTFRSQLLWDENRRDILETLHSPTLRRYIDPGKLDPLLIRLEEVSASELTFSDLRMANVLYSCSLFLKEV	3	1,8,9	HLA-A0201	2.5	361.7516	3	587.9531	FALSE	NA	NA	NA	K01953	cytoplasmic	0.277032359905	0.28729281768	3	0.04481
Q12834	CDC20	CDC20	SLPDRILDA	MLPDRILCG	9	O2.UC29-1_GL0099285	LPDRIL	66.6666666667	100	MLDRLCDAVYDRLKNGMFGKIFTSYPDVDRGFCARAADSAFRSNVLSPARRKLASKIENSLFLELYTKIVRYLLSVRMRVYGVGILSFLLYTAVVSGIGYLRSRDSGSADILSVAIPALLCLATLPLLFSEISLSEALSGSLVGRLVLSLTGRGPEKLDMSRRLGRSNIAFIIGLLFGLLTYFVSPIYIVGAAAALVIAAIVMNSPAFGAIMLFFFMPLLPTLLLVGIVMLSAFSLILKVIRGKRFFRFETLDIAVFMFLLMTGIGGLFGASPVSLKSGAVAVMFIVAYYVVVVSLDTREWLGKAVGAFVLSATMISFYGMIQYMTHKVAGANGWVDQKMFSYIEGRAVATLENPNMLAVYLILAFPVAFTFMLTFVRGLRGRAVSLISVAAIGVCLIFTWSRGSWLGLIAAAFLFIMIWGRRSIYVFICGILSIPFLPYIIPQSIWLRFTSIGNTADSSTAFRVNILKSIADMLPDRILCGLGIGEESWYVIYPKIALSGVQWAPHSHNLYLQIWIQTGFLSLIIFLAFVVLLFTSNFNFYRMLSDAESSVMSHISAAPLKESCLRCEPRQMPSDRTDDEKEIRRTKTAMRLQAASPLCGVLAVLVMGFTDYVWYNYRVFLMFWLTCALSSAYVRCGRRELEFHTPKNEAGCETGFDVDIPIESKVKWKGRS	3	1,8,9	HLA-A0201	2.5	361.7516	12	8636.0117	FALSE	NA	NA	NA	K03980	transmembrane	0.2454617206	0.2454617206	1	0.11814
Q12834	CDC20	CDC20	SLPDRILDA	ELPDRILFY	9	MH0009_GL0053273	LPDRIL	66.6666666667	100	MAKSIIQQIKFCANKLKNSKLARLGGKEISEALDNLTACLGLENREEAIVFIPIFEKECSGRTCDFDEMSTMYDCSNLDMMEYIPAIKNLLEKGLIYINTHGMKTCKIVEQSFGVTPVVLNSIIDNKTPNLEGVEAKTSDFDRYALCSLVSNAVQDSDVTFRSLLQVASDAEKLNANMTFVQEVRRHLEELPDRILFYEICNDFCECPSRRSSIERTLEDIYDSFGNRISVRARLLDGTNALISNELVYISDDREEMTLTEKGKELLLENDYASFGDKLDCADRYKFARMVTKFFHDDEKYDSEARNALIVRRRELLKMESHNKQLSCIRKVRELIRSEGDRILFYMACNYCPGGINLINELKCLFSVRDRAEYLNLFKEEKHKLQELDLVEITSISSLFGPQTGLVLTDKGKELFFEEDAKLFIQKVDKKDLVNCQDIKPKQLFFSENEQRQLSMVGDSLMEENYRTLTERLESKGLSKGIAVLLYGAPGTGKTESVMQWARQSGRDIVHVDLSASKSMWYGESEKIVKDIFTRYRQQCKRSKIKPILLFNEADGLFSKRKDMSRGSSVDQTENTIQNILLEEMEKLDGILIATTNLEENLDKAFERRFLFKIRLDKPGVEAKKNIWQDKLPILSAEQAHKLASDFDFSGGEIDNIVRKTTMQEVLEGGAPTMESIVKLCSQEKVCTRNNRIGF	3	1,8,9	HLA-A0201	2.5	361.7516	24	20800.8359	FALSE	NA	NA	NA	K06027	cytoplasmic	0.0402525651144	0.0402525651144	1	0.97772
Q12834	CDC20	CDC20	SLPDRILDA	LLPDRILLS	9	V1.FI14_GL0079087	LPDRIL	66.6666666667	100	QRFSGILNYKTNAAKAKNLLYSTNQDEQIMNMMSLPFRAIAAAAATATVLSAAEEWKQFPIWGGGNLQTVEISPSSPDIWYTYADVDGPYRSDDAGKNWVPLHGNFNAMQRRRGLAQIRGLSVDPRNPDSFVTVSGSTWWRVGGICVSRDGGKSFRQTQEARFYGNGLRRRTGFVLARNPNRPDELIAASDSTGIFRSDDNGESWQPVGLDGCYFSSVLYDRAVPGRVYASAPRWGSSVYEKGAIFGKEKSRHAGLFRSDDGGRSWKQLLSNGPMDMVQLKTGELLGVFEERFVKLSRDAGETWQEYAEGLPAGEINHRLSSSRWTLATAGPDFFIVGSSRGELYRRKRETAKWEKIPRRSVTLGQPEQESHLDPKWAFGASAQTLVIDPRDSRHWLLTDWFSIWESFDGGENWRSAIRGISPLVSYFVAADPNTPERLFYGLADMGLLRSDDGGKSWKKQPFIGINSIAFSRKTPGLTMICGGKNEIRIRRLRTGSSSWETPRNLGLPALKPGGMAAYTVAADPKEDSFYLCVSGPVAPGKGGVYVSTDAGDHWEWMGKGFKPGFSFDKNEFQNGGTSQIQLSPDGSAVAFSSASKQLYRLDREKQSWQFVRNLPSGTQPDEGVPWRSVVAADPFAPGRFLCAGNGILLESRDGGKSFDNNWLVTGTIYSIAFDPETPGLLAILLPDRILLSRDGGRHFAILSIDGVPITTGTRIMLNRKRLFAATWGSGVFYRSVE	3	1,8,9	HLA-A0201	2.5	361.7516	4.5	1259.7563	FALSE	NA	NA	NA	K01179	cytoplasmic	0.0378847671665	0.0378847671665	1	0.41732
Q12834	CDC20	CDC20	SLPDRILDA	VLPDRILGG	9	V1.UC58-4_GL0065338	LPDRIL	66.6666666667	100	MLELKIENSRIDGIYDRRYPDPVDITDGSGTFGQPVYTSKAQDITKEEKTPFVPYNSRTVPFAETAGGRLQNRTFGASLKAEEKDGGIALDLTVENDSVSACGISLPFSFLGKKNNPWQRQFAASSPYRTADGAHFLFYLTRPDGNHLCCIVENAIDGYRICYSDFLCGHYIMGLEFLSQFDRAYGKPKRAEKRVKLRILAVSSFREALEKAAALWAIPALYYDTAATYIGQPFRFTPIGKWDKIVVTAPSGKTAVLDAPSFTPREYGIHTAVPFDGEKAGADCCFFAHDALCAMFRRACLAVKQDRSDVIGKTTEGRNVFKPQHATYRGYEDFNLCEHAMWSLAALRYMRDNGVCEPLSGDVKNHLSIVTGSCDCPINCCTIDENALTRHSTRIQEVYNGVSILMDAFRVFGDENYLEFAVSVLRKRLRTDLSPAGAILRHGSDGTTAEIADYTTVTCMAIPIVDMALLLRDRGDKRARYFAQCAERIADFVVRRDLDFPTEGGVNEQVNPEVEEGSMSCAALTVLYTAQFIKPKKAYLDYAERVLKLHDAFTAFTPHPVMFRSTLRWWETIWEGDADGPAMCYGHAWSIWRAEAEYRLALLTHDDKRLLDAYNCFMTNLAKEDTDGNMYAIYQYEPISSGALAESGAAVDFSDRVGFPQKKDTTLSRYVFARGYDTWLKTVAVLPDRILGGCLCGDEIVPFEEGFTALYIGDVTGSFTLRASARTRIISAKRVRITGSAVLHITVY	3	1,8,9	HLA-A0201	2.5	361.7516	16	12521.1123	FALSE	NA	NA	NA	NA	cytoplasmic	0.00789265982636	0.00789265982636	1	0.81991
Q12834	CDC20	CDC20	SLPDRILDA	CLPDRILLT	9	MH0189_GL0142952	LPDRIL	66.6666666667	100	MKHLALAILFLVSFSPAFSQNPTTPMKSYLLQYFKPSPQSEPRTRPDVIKRPGGKLLDLINGGANKERGWEKWALPLGCGWFGAKIFGGVPTERIQITENSLANPSPEGLNNFCEFFLDFDGQKEYSQYRRDLSLNDAVASVEYTVDGARFRRELFTSYPDRVAVLRLTSDKPNALSFKLFAEIPFVKDFGSKVGDGHGKSGKVECLPDRILLTGKMEFYEIHYEGQLRWQAVGGTVACTPDGIQFHDATEVVIYFTCATNYRLESRVFLEPDPKKKLAPYPMPHETVEKTLADAMAQGYDALKERHLADYHALFNRASIDLGGVFQPEVETNQLIEDLRKGIPSRYLEELYFQFGRYLLICSSRKGTLPANLQGIWNVYDVSPWTAGYWHNINVQMNYWPVFTTNLAPLFESYADYHYAYLPLAQRHARESVKRLHPERETDAAGWIIGTGAWPYTIEGGPVDKDGHSGPGTGGLTAKLFWEYYDFTRSPEVLEKVYPSLRGMSEYLMNCLVEKDGAWLIDPSASPEQMDENVTFETPVHGWRMHPYIWTTGCAFDQQMTYETFNDTLKAARALGLPEDDFLRRVAEVLPRLEPVIVGDSGQVKEYREEHKYGEMGEYKHRHLSQLVGLMPGSIITEKTPEWLAAAKVSLTERGDESTGWAMAHRLNCWARVMDGEHAHLILENLLKIGTLPNLWDTHPPFQIDGNFGGTAGIAEMLMQSHAGVIHLLPALPKAWKDGEFHGLRARGGFTVDATWKDGKITSFNVYPETDDKPIVVIE	3	1,8,9	HLA-A0201	2.5	361.7516	3.5	715.5709	FALSE	NA	NA	NA	K15923	secreted	0.00236779794791	0.00236779794791	1	0.10302
Q12834	CDC20	CDC20	SLPDRILDA	NLPDRILTE	9	MH0116_GL0095591	LPDRIL	66.6666666667	100	MKINSSEWYESIRSGVGLNMGIILEKSKLIFDELVGTSSFDDVFKNSIRDYYTYGFKSYDQNIKGSQSVKDRWKIFSKILGEKWYFEKRKKGRNQIVLKTMPSGTDNPVDDFYFLHNLSKIGDYLNYLLDMDRRSTFNGETKDLPVSQDELYSVEGNAGTQNLENTNLVEYAIISNWIEKLQDKMDTENEPDGDTDDPIRLNRQLNIWSVHTRFMPASYKDKYANLSNRTEYLYSLGVIGDLRDNPEQRNKWLEKQWRAWRDKDSDGDNSVFKKYFSSEASEKANHFWYKSPLTMAMICDTEDSCLFTEKFLEMCEFFSQYYPLGEVGTILSERCSIKKGQTEKEIFRFKHNYVQKTLYDYNMIDILTAIENGYLCALQYSHGTNLKACEELIVPLEIRISVSNGREYVLYYHILERRIKALRLEFIDKITLYSHVDSMSKVKHTVTKTGKKKSVQEEKLFDIKIDETDLVKQVVLANKMLPYIWGTDVNDCIVDEEWESRLISFEMPVSINPETEQFIKNRVIKESRIGKQDHIITIFPTKELRSWIRSFYVRVTKPEKIPVSLLDIDGDVNAMWNVYFNKRSLNGDEGEEYKKNTDQKYIEESFSVKGDIVSDTEGHGALFNELFSWYSIILANSVLSIDGEHTVDCNLKEEINRVLGYYTDEEQEWVKNALYEYILESGLVDDNGKVRFNISKIDYLYDLLPITKIEVRWLLSVLDDPLARVFLSPEQINVVRKCLSCAPFKVEKLQIDAINYFDRYNIEGRISKGKKHIAQKGRVNEKDLFHIRALYRAIVNEQKVHIVYRNWEGKKRHATCAPVRIEYSRRDDVFRVWYVHVQNAESKIGIINIPRIVRVEELVGECFDLKEQRKILDKLYDKTMTSIQIEFYQGRKNLPDRILTEFSLWKKKCVYDPLSYKFTMTLYYSALDEKEILIRLLSYGPYIRVIASEDNYILSEIQDRIKKQREIIRDREFEIG	3	1,8,9	HLA-A0201	2.5	361.7516	16	13181.7275	FALSE	Firmicutes	Fusicatenibacter	Fusicatenibacter saccharivorans	NA	cytoplasmic	0.155485398579	0.16179952644	2	0.07921
Q12834	CDC20	CDC20	SLPDRILDA	NLPDRILTE	9	MH0370_GL0053756	LPDRIL	66.6666666667	100	MILALGTFCCTLPPSYKEFLQNTYEGMRMGIILEKSKLVFDELIGTNSFDETFKNSIRDYYAYGFKSYDQCSKGSQIARNRWKIFSKVLGEKWYFEKRKNGRNQITLKTMPSGTDNPVDDLYFLHNLGKIGDYLNYLFDLDSRSKLRGGLSALPVDIEELESVEGKNGIQKLENVDETEYSIIRNWLNEMNGDHVDAETERVVRVNRQLNIWSGNTRISPKSFRNKYTNLGNRTEYLYNLGVLADLRDIPKERNEWLRSQWERYTPEIKRYYNSKISGDHFWYKSSLTMESMIRGLCEHTESVLEQESINDFKTMCDFFSQYYPMGELGTIISQRCGCMENVYDKECFCFKHNYLQKTLYDYNLIDILYAIENQYKCLIEYSHGTNMGLLQEIIIPLEIRISVINGREYVLYYHIGERRIMALRLEFIDKITVFSNIRSIKKVQQRVQKTGRKIQRDIISQETVNYDEEEIDHQLLTANQMLPYIWGTDISECAVTEQWKDRLINITIPVIYNLGKEGYIGKRLKKENRFQQNEKHLSLFPTKELRNWMRSFYMRINAAPDTVIDSFSIYSDVEAMWNVYFNKKILAGGGRAAHEHKDVEDNIEYGYMIEGDIVPSTEGHGALFNELFSKYAIVLAEAVLGCSKENTSVNLDEILEQKIQKAFGYYSQDEIHKVRAELSLYIQNSELVDKEGKSRFILENGDYLYNLLPLTKMELRWLLTVLEDPLARIFLSEDQIAAAKRIIQDSPLDIQAFQLGVINYFDRYYSENKVTVGKKNSIQDGRHSKKELYYIRTVYQAMKEQTRLRIEYFNWEGKKRYAVCSPVWIEYSRRDDVFRVWYVQNEKNKIRKINISRVTKITVLSDKKYNKDEQRAKLKKLYEATMTSIKVEFYQGDRNLPDRILTEFSLWKKKCVYDILTSKYAMTLYYSTLDEKEILIRLLGYGPYIRVIAPENNYVLCELKRRITVQKDLIQEKDFEK	3	1,8,9	HLA-A0201	2.5	361.7516	16	13181.7275	FALSE	NA	NA	NA	NA	cytoplasmic	0.00631412786109	0.16179952644	2	0.07921
Q12834	CDC20	CDC20	SLPDRILDA	VLPDRILLT	9	MH0016_GL0017245	LPDRIL	66.6666666667	100	MKTLLTLIFLSAFLGSFAQDKWETLCKEKPQTALQEARKLFEKARKTDNSPEMLQALIIQIRCQTAIDRDSMPALIQKTENILQNSNNPVEQSILHSLLADLYLNYYNYNRYQINQRTPLADYIPEHINEWSRNLFYDQISRHALDALQPQSLLEQTPATAYKPILLLGKDSRSLRPTLLDFIGYRSIDQLKQLENSSTISQTAVDSLLVALPFFLQQPLPGSLSGYTLNILKIYQRLIHAGMSSSNPEALLCAELSRLHYIKNLSYENDSLYLERLQELVTQYDNQPLIVEAIAQIAQTKLIDRNNTDTETVYPEIIALCQKYIRKYPTYARINLLKQIIQTINRPKLSVQYNDYIYPGQSLVLQASYYRAKEIQLDIYRIKETTEAYYKTGNDSSSVNKQLFFSKKYTLPSRYVKRDTTFRIPISQSGLYEIVLRSPNSKKIVNTFICNSLFTVSQKDNQKITFIVRDRMSGAPVSDARIRIFAPISGKYRNYRQITEIRTNKQGQAVYNSSKSQINYEVINDRNPNGPISSEYYYTPQPNKASYYTDIFTDRPIYRPGQTVSFYGIAWTRTPDSTYIEPNRSYEVTLSDPNRQIINKCTVKTNEWGSFNGSFTIPPQTLNGEFRLNIAGKGYAYITVAEYKRPQLELILHPQKDSYAFGEQIRLTGKVKTYSGVSLQNIPISYEITLQSFYPRPNASETVITGETQSDPEGNFSFSFQAQKPVSSYYMNSYYYNIKLTATDTKGESQEIIQRLPIQDAFYKLTILGKTYVNKQDKNHFYIQAVNAANEKISRTISYSISKLQPLTSLKQSYNPDSAHIEKTLYRGELNTLTDSLYVDFSSWQSGAYILIAQEKTREKDTVTTKKIFYLYSAQDAKPPYLTYEWLVKNTFTARPGEDIEINFGTSARNVYLLYELYTDKGLITQKQTVLSDTILRLKIPYEKTYGSNFCVNLSFVKDDQFFNNNVRIYKSIEDKKLDIHTQVFRDKLIPGQSETWEFSIRNTQGQGEIAEIAAVMYDLSLEKFKFHAWDFQPDFYFRTNCPAWAYKSNHNSVAWFSFPYRPDKYPDFVFDRLNYYGYDFHPLIVYSVENMLAVKQEVYITEYASDMEASPAPIRENSANLKTRQKNAGHGQQEDASSSGDYTRENFAETAFFYPHLVSTDSGTVKLHFTVPETLTRWKFIALAHTKDLAYGKIEKEITTQKELSVMPNIPRFFRNGDRTVLKATVNNLSSETLQGEAILELFNPTDNTVVLQRKTDFRTEAGKSSTVDFEFAIPQNTSILGCRIIARTPDFSDGEQHLIPVLPDRILLTDALAFYATEKGKHRFEMQPASKTKQDYRLTLEVTANPLWYAVQALPRLQEAQNDNITDLAAAFYTNTIGHSIVKSNPAIATALKTWKMTASSNTLLSKLEQNSELKSILLEATPWVLDAQNETERIQSLSQLFDLNRLNDLQNRSLQKMADLQNEEGGWSWFKGMPASHFMTYNVLTIMAKASLSGQREAGEKEKFMQIKALRYIDQELIKNFTAQDTTLTHNRLLYLYTRSFYTDIPLGDALSIHKSLLKQLNRQWPDLSVYEKALAAIVLSRYGQKEYAERILSSLKEYATLRPDQGMFWANNRSGYYTNSAILIHTTIMEAFHEIQGNTPDIDLMKQWLLRQKQTQNWGDVPSTVDAIYALLLTGKRQLDEPEHLTIAVGKKEVSIPENDNVFGYIKQTYTTGEITPDMSTVTLDKIQDSPTWGALYLQYFEQLKQVRKKKNTTLQIDKKLFIEKTTAKGKELLPIDKELHLGDKIIVRLTVTLDRDMEYLHIKDLRAACFEPVEQISGNQWKYGTCYYEEIKDGITNFFIHYLAKGSYTFEYALWVNQEGTYQDGLATIQCLYAPEFVSHSTTTNIKVN	3	1,8,9	HLA-A0201	2.5	361.7516	3	543.0185	FALSE	Bacteroidetes	Culturomica	Culturomica massiliensis	K06894	cytoplasmic	0.0410418310971	0.0410418310971	1	0.14987
Q12834	CDC20	CDC20	SLPDRILDA	SIPDRILVS	9	MH0288_GL0062722	S PDRIL	77.7777777778	85.7142857143	MRFGKLTTGELEKQVLSKLSRIRPEVEAGAAIGEDCALLSIPDRILVSSDPITAGADLTETGAFCESVCCNDVAANGGEPVAMTLTIIMTPSSTPSDVGKIMDGATARAKELGVEIVGGHTEFSDCVTRPIICGTAIGRTKKPIMKDDFRPGDKIMVTKSLALEGTCLLVGEKRPELTAEESATIAKFGKMLDVGRESVAVRVLPEVKAMHDATEGGVLGAVAEICSNAKLGSLLYEEKMPVDALTKRLCADYGVDPLRLLSSGSMIIVASDPAVVRRTLDGIGIEVTE	3	2,8,9	HLA-A0201	2.5	361.7516	16	12429.0586	FALSE	NA	NA	NA	K04655	cytoplasmic	0.0220994475138	0.0220994475138	1	0.27918
Q12834	CDC20	CDC20	SLPDRILDA	SIPDRILAF	9	V1.CD38-0_GL0010654	S PDRIL	77.7777777778	85.7142857143	MHITSNKTRNMKRIIHISIWILAGIFVETSMLAQNPFIYHKGKTFKDIAAYRMKKNIDLNIYVPSTPILYERQVPEKQNTLSYEILLPSYVRGAFFSRDSRTDDYQWPNNTNRLLPWMFDLLKDITQENYPSIPSNARPSTLGDALLLQLSNGEYLFVKAVAGDNSLSWFQANTDGTLTLYVSTLGKDPLTGQVPLLLIQKSQTVYRVFNDAYHSLMTDKTVSSLQKREDKKYFEGFDYLGWCTWEHYHFNIDETKILNDIDAIEASGIPVRYILIDDGHIANEKRRLTSLTPDKQRFPNGWTRIMNRKQDDKIKWMGLWYSLSGYWMGISADNDFPKEIQQTLYPCNDCLLPGISTDNIETFYEYYIHTMKKNGFDFLKIDNQSFTLPLYMGNSQAVRQAKDCNLALERQIHNAQMGLMNCMAQNVINTDHTLHSAVTRVSIDYKKYDENMAKSHLFQSYTNTLLLGQTVWPDHDMFHSSDTICGSLMARSKAISGGPVYLSDSPDEFISENILPLVDEHGKIFRPSAPAIPTPESILTNPLQSGESYRVFAPTGDEAVSIICYNLNTSPAYQEIKTYLKPDDYSLRENTTNSSTSIPDRILAFNWKEQTAGILTASKEMKLKGFNDCLFHLCPIRQGWAVIGIQEKYLSPATVQILAHTNDTLTLDVLCTGTLRVWVESHGKQELRSIPIKEPGKIEISK	3	2,8,9	HLA-A0201	2.5	361.7516	11	7496.5239	FALSE	Bacteroidetes	NA	NA	K01191	cytoplasmic	0.0149960536701	0.0149960536701	1	0.96156
Q12834	CDC20	CDC20	SLPDRILDA	IVPDRILQA	9	MH0267_GL0188908	PDRIL A	77.7777777778	85.7142857143	MRTQIAACCEDIPDVDGLCSFICGVNHNILPCDEQADTFAAPWIFAVKRILLRHKRKIVPDRILQASVSAFGGGAVVKNAGDVLKLFSDIIGGSICVYDIVFVHVCLAGLPGNGVLILPL	3	1,2,8	HLA-A0201	2.5	361.7516	5	1766.7554	FALSE	NA	NA	NA	NA	cytoplasmic	0.306235201263	0.402525651144	2	0.94324
Q12834	CDC20	CDC20	SLPDRILDA	IVPDRILQA	9	MH0187_GL0124407	PDRIL A	77.7777777778	85.7142857143	SKKNLPKADKKQQFHKTQSTRFHEETGAFAFLSTFCQPLLKVGTKMMQWAMSLFECVFYMRTQIAACCEDIPDVDGLCSFICGVNHNILPCDEQADTFAVPWLFVVKRILLRHKRKIVPDRILQASVPAFGNGTVVKDAGDVLKLFSDIVGGSICVYDIVSMFAYSPAIFASSAS	3	1,2,8	HLA-A0201	2.5	361.7516	5	1766.7554	FALSE	NA	NA	NA	NA	cytoplasmic	0.393054459353	0.402525651144	2	0.91874
Q12834	CDC20	CDC20	SLPDRILDA	SVPDRILPG	9	T2D-156A_GL0075384	S PDRIL	77.7777777778	85.7142857143	MGRAKRMERVVALTKQLTDHPHQLFSFSYFCKKFEIAKSTLSEDVLAVKTGLELYGLGKVETLAGAAGGVRFIPGRSPKEDHDFLQDLAVKLSVPDRILPGGLLYTTDLLCMPDVVVRLGEIIMKRMRHLEPDCIMTVETRGIPLALFVARAFNVPLVMARHSSQITEGSAVNINYVSGSSKMIQTMAMPKRALQPGSRVLIVDDFMKGGGTARGMVNLAKEVGAEVVGKAFMIVTEEPENKMVDDYTALFMLHSVNELENKIFIEPVQVKE	3	2,8,9	HLA-A0201	2.5	361.7516	22	19020.6445	FALSE	NA	NA	NA	K09685	cytoplasmic	0.00394632991318	0.00394632991318	1	0.20886
Q12834	CDC20	CDC20	SLPDRILDA	SVPDRILTG	9	V1.UC11-0_GL0035797	S PDRIL	77.7777777778	85.7142857143	MSLNKAKKNKNKVKLYHSVPDRILTGSVWALLLIIMVAILVPLMFVLASSFSDPSAVSAGKVLLWPVDFSLVGYQAIFQSPSILRGFINSVEYTLVGTVISVTLTLFAAYPLSRVDLKIRGPVMFLFTVTMFFSGGMIPTYLVVSKLHLIDTFWAMVIPSAMGVWNVILTKTYIQSSIPLEIYESASIDGCTDWKYFTSMVLPLSKPIIAVMVLLYAVGKWNDFFSGLLYLNDSSRQPLQMILRNILVMSDSVGINMNLAEQMNRQELKTLLQYSLIVVSSVPVLLLYPLIQKHFVKGIMMGSIKG	3	2,8,9	HLA-A0201	2.5	361.7516	29	24951.3457	FALSE	Firmicutes	NA	NA	K17320	transmembrane	0.150749802684	0.150749802684	1	0.44124
Q12834	CDC20	CDC20	SLPDRILDA	KAPDRILQA	9	MH0012_GL0074277	PDRIL A	77.7777777778	85.7142857143	MIKKKILLVIPYNRGTIGLCSLNLYKSLLKSATTEVRCAMIHKFENGYDELEHCEYCIKGRSHGLRRFIMPFIERKWLRKIKKEFSPDVTISTLFSCSTVNVLAGGKETKIGIFHSPHTQVKEKGKIEYLITLFTYHYIYPHLDYLYCVSNEVRNSIVNSFSSINPQQVEVVYNIHDKENIVNKSLEKLSEMEQEVFKFPVILYCGRLDKNKAPDRILQAFIRQKELFPYIQLVYIGQDVDHLWSGLYEEAINAGIGERVHYWGRQNNPYKYMRHAKVLVSCSYSEGLPGVIIESMLLNTPVITTNSSEGVWEILSCDGDYSSDLNGIYIAGKGIITSNNSFKLIEEYDTDIKNLSEALRVILNESFEKVPFLFEKNILPEYVVSKYI	3	1,2,8	HLA-A0201	2.5	361.7516	12	8795.5615	FALSE	NA	NA	NA	K05846	cytoplasmic	0.0505130228887	0.0505130228887	1	0.86447
Q12834	CDC20	CDC20	SLPDRILDA	SVPDRILVM	9	MH0357_GL0152345	S PDRIL	77.7777777778	85.7142857143	MEQPYAIEMLNITKRFPGIVANDNITLRLKKGEIHALLGENGAGKSTLMSVLFGLYQPEEGEIHKDGVKVEINNPNDANALGIGMVHQHFKLVECFTVLDNIILGVEPNKFGFLDKKEARRKVIELSSRYGLAVDPDAVIEDITVGMQQRTEILKMLYRENEILIFDEPTAVLTPQEIEELMQIMKGLAKEGKSILFISHKLNEIMEVADRCTVLRKGKCIGTVNIKDTTKEELSKMMVGRDVEFTVHKKDIKKGDVILDVENMTVASKVHKKDAVKNVSFKVHGGEIVCIAGIDGNGQTELVYGITGLEPLKSGKITLCGKDITHASIRKRNTCGVSHIPEDRHKHGLVLDYSLENNIVLQRYFEPEFTDKFGFLKKDNIRNYAENLIEQFDIRSGQGAVTTARSMSGGNQQKAIVAREVDRNPELLVAVQPTRGLDVGAIEFIHKKLVEQRDAGHAVLLVSLELDEVMSVPDRILVMYEGEIVGELDPKTTTVEELGLYMAGAKRGDAKHE	3	2,8,9	HLA-A0201	2.5	361.7516	11	7644.3682	FALSE	Firmicutes	NA	NA	K02056	cytoplasmic	0.0142067876875	0.381215469613	3	0.96766
Q12834	CDC20	CDC20	SLPDRILDA	SVPDRILVM	9	MH0157_GL0097639	S PDRIL	77.7777777778	85.7142857143	MDTKQPYAIEMRNITKRFPGIIANDNITLGLRRGEIHALLGENGAGKSTLMSVLFGLYQPEEGEILKDGVPVKINDPNDANALGIGMVHQHFKLVECFSVLDNIILGVEPNKFGFIKKKEAREKVLALSEKYGLAVDPDAKIEDITVGMQQRTEILKMLYRDNEILIFDEPTAVLTPQEIEELMQIMRGLAKEGKSILFISHKLNEIMEVADRCTVLRRGKYIGTVDIKDTTKELLSRMMVGRDVELTVHKEDMKPGDVVLSVENLTVASRLHKKDAVKNVSFDVRGGEIVCIAGIDGNGQTELVYGITGLEHVKSGKVTLCGEDITHSSIRKRNTSGMSHIPEDRHKHGLVLDYSLEENMVLQRYFEPEFTSKFGFLKKDNIRKYSESLIEQFDIRSGQGSVTAARSMSGGNQQKAIVAREIDKNPELLVAVQPTRGLDVGAIEFIHKKLVEIRNQGKAVLLVSLELEEVMSVPDRILVMYEGEIVGELDPKTTTTEELGLYMAGAKRGGHKA	3	2,8,9	HLA-A0201	2.5	361.7516	11	7644.3682	FALSE	Firmicutes	NA	NA	K02056	cytoplasmic	0.0102604577743	0.381215469613	3	0.96766
Q12834	CDC20	CDC20	SLPDRILDA	SVPDRILVM	9	V1.FI32_GL0062958	S PDRIL	77.7777777778	85.7142857143	MSFGIPLFFNGGKALEQQYAIEMLHITKKFPGIIANDDITLQLRKGEIHALLGENGAGKSTLMSVLFGLYQPEAGEIRKDGQTVEISDPNVANELGIGMVHQHFKLVECFSVLDNIILGVEPNKHGFLKKAEAKQRVDELSEKYGLYVDTDAVIEDISVGMQQRTEILKMLYRNNEILIFDEPTAVLTPQEITELMQIMKGLAAEGKSILFISHKLNEIMEVADRCTVLRKGKYVGTVDIKDTTKEALSRMMVGRDVSFTVEKKEAQPGDVILDIEHMTVASKVHKNNAVKDVSLQVRAGEIVCIAGIDGNGQTEFVYGLTGLEPVESGKISLCGRDITNLSIRKRNENMSHIPEDRHKYGLVLDYTLEDNIVLERYFEPQFVSKAGFLNRKNIRAYAEKLIAQYDVRSGQGPVTIARSMSGGNQQKAIIAREIDKDPQLLVAVQPTRGLDVGAIEYIHHQLVQQRDAGKAVLLVSLELEEVMSVPDRILVMYEGELVGELDPKTTTVEELGLYMAGARKGGQHES	3	2,8,9	HLA-A0201	2.5	361.7516	11	7644.3682	FALSE	Firmicutes	NA	NA	K02056	cytoplasmic	0.375690607735	0.381215469613	3	0.96791
Q12834	CDC20	CDC20	SLPDRILDA	RYPDRILGA	9	MH0373_GL0063523	PDRIL A	77.7777777778	85.7142857143	MRKIDAHAHIGYIGGWADVKMDCHQLIQLMNDYEIEKTLLCAMDNELTLDAMKRYPDRILGAVYVNPLDPDSVASIDHYVEEGFCAVKLNPLRHAFVADDAIVDPVM	3	1,2,8	HLA-A0201	2.5	361.7516	27	23598.2715	FALSE	NA	NA	NA	K07045	cytoplasmic	7.89265982636e-4	7.89265982636e-4	1	0.83672
Q12834	CDC20	CDC20	SLPDRILDA	WHPDRILAA	9	O2.UC44-2_GL0050226	PDRIL A	77.7777777778	85.7142857143	MENVLLVTASKKSADMLIDLIHSSGWHPDRILAAASCSEARRRLIENNVDLIIINAPLTDEFGHEFASYACQNTLSGVLMLVKADLADTVSERVEQDGVVVVTKPISRAVFYQSMHLVNSVRHRIYALQKENRQLRQRLEDLRVISRAKCLLIAEKHMSEDEAHSYIEKKAMDFRQSKRDIADEIIRSFD	3	1,2,8	HLA-A0201	2.5	361.7516	25	21936.7227	FALSE	NA	NA	NA	K07183	cytoplasmic	0.0820836621942	0.0820836621942	1	0.88287
Q12834	CDC20	CDC20	SLPDRILDA	LMPDRILSA	9	O2.CD3-0-PT_GL0027076	+PDRIL A	88.8888888889	87.5	MENNRTQFKMGVKHGIPIALGYLAVSFSFGIMARGAGIGIWQAAVMSLTNVTSAGQFAGLALIQGGAPFVEMAVTQLIINLRYCLMSCALSQKLAPDMPLFHRFFIAYGVTDEIFGVSVCRPGTLSPFYSYGLIAVAVPGWTLGTVLGAVSGNLMPDRILSALGVALYGMFLASVIPPAKGNRVLMGVILVSMASSFAFTLIPVLSGISSGFKIIILTVVIAGVAAFLFPVKEESHES	3	1,2,8	HLA-A0201	2.5	361.7516	0.6	42.9174	TRUE	NA	NA	NA	NA	transmembrane	0.0276243093923	0.0276243093923	1	0.69371
Q12834	CDC20	CDC20	SLPDRILDA	LVPDRILGA	9	MH0434_GL0245374	PDRIL A	77.7777777778	85.7142857143	MGKEELKMKALVTGATSGIGKSMARKLRMKGWELILTGRNEAALKSLQQELGGNTEIIAADLSKKEDVFRVYEFCRDKSVGMLVNNAGYGIFGKFDETDLDDELNMINVNITALHILTKLFLRDFKKRDSGIILNVASAAGFMTGPLLSSYYASKNYVVRLSLAIYEELRRDRSNVTITLLCPGPVDTNFNNRAGVNFSVKPISPNFAAEYALKRAFAGKLFAIPGFTVKAGILGAKLVPDRILGAITYNIQRAKRPVSKTEGK	3	1,2,8	HLA-A0201	2.5	361.7516	5.5	1933.4281	FALSE	NA	NA	NA	K07124	cytoplasmic	0.0418310970797	0.0418310970797	1	0.24113
Q12834	CDC20	CDC20	SLPDRILDA	VIPDRILAA	9	V1.UC11-0_GL0043852	PDRIL A	77.7777777778	85.7142857143	DVSVACEILEYLGAKVTKENDTLIVDTTVIDKCDIPEEMMREMRSSIIFLAPVSARMKKACLCTPGGCDIGSRPIDLHLYGLKMLGMKLQTVDNCISCSCDNKIYANNIVLPFPSVGATENIMIAATTAIGTTTIVNPAKEPEIQDLADFLNSCGAKIYGVGSKTITIEGVKELSSCEHTVIPDRILAATLMCCGAVTNSEIVINNIINSHITPIISAFCDAGCKIYLDKNSLKLSSKKRLRCFDTIKTMPYPDFPTDCQAPLMAVATVSKGLSVFEENIFENRFKHINELRKMGAKIKVSDKTAFVQGVKEL	3	1,2,8	HLA-A0201	2.5	361.7516	4	996.3304	FALSE	NA	NA	NA	K00790	cytoplasmic	0.00236779794791	0.00236779794791	1	0.543
Q12834	CDC20	CDC20	SLPDRILDA	SFPDRILQI	9	MH0173_GL0046434	S PDRIL	77.7777777778	85.7142857143	MELDDEKLCEIEHGKTVEFSEPRELGEHTLCISTQDYTPYNYVKIPITFTDSKNIEISVKCETNKLIVTDNNGAEYTSDDFIKERDKNVLEHNDYYQMIGATEIRFAEFIYKYCCCLVSIYENGSAIMPNESDEGMMNALGISLQYYYDNDGQVDPKINEMFSILYTPELKERIPDLANCVDVVLELSYDYHYEKPSIKCVRDFSQEEYFRHRLKSIDLCDVRNYCISEDNTIKMKIGTKASVLYEVLPKTIQADDLDLIVEDHEIIDASFWIESFPDRILQIDINGKKPGTTTLYVKAKYGSVTSGVITVTVE	3	2,8,9	HLA-A0201	2.5	361.7516	14	10988.0742	FALSE	NA	NA	NA	NA	cytoplasmic	0.00315706393054	0.00315706393054	1	0.96817
Q12834	CDC20	CDC20	SLPDRILDA	LVPDRILAA	9	MH0157_GL0053173	PDRIL A	77.7777777778	85.7142857143	MKKPIAFVVMSALALTFLASCGDDNKSSELSSDCAINAIVLGNLSRIYHTYLDNGKDTSYSITVPGAAYPLHIDQINRRIFNSDSLPVGTAVNKVYFTTFNADGIVSYRLESGKDTLYSIKDTLDFTSPRIFTIFASDGSGSRSYTIDIKIHNADPDAYSWVAASPADNDVAKLESMRMIAKDGQLYLWGSKNGTNVVMTRKTGEGVALWTKKDISGTDGLQTKSINLFNGKFVAISESGLVESENGADWTETATSLVPDRILAADEELYITVSGKIYSSSDLKSWKEEKADNSTAFLPTENIYSAVLPAVNNPNIENIVCVGYLDDKTETWKKEMNKVYPEDNAWSYYPTTEETPRTLPYLKGFNMMKYDGKLFCAGINGDTVNVYTSADGARAWKKVKVPTIVPAQTGKPTEIFMTPDDDNHIWLVCSGTGTLWKGYLNRLKADKSE	3	1,2,8	HLA-A0201	2.5	361.7516	4.5	1295.67	FALSE	NA	NA	NA	NA	secreted	0.0655090765588	0.0655090765588	1	0.73094
Q12834	CDC20	CDC20	SLPDRILDA	RFPDRILAA	9	MH0203_GL0097807	PDRIL A	77.7777777778	85.7142857143	HTRWATHGEPSDENSHPHLSQSGEVAVVHNGIIENYAPLREKLTAKGYRFQSETDTEVFAHLLEETLKTERDILGAVRATVRQLEGAYALGVLCTRFPDRILAARKDSPLIIGLGEGCNYIASDIPAVLPYTRRVYLLEEGEMAQVFADRVEIYDMEGEPVRKEVFEVTWSVDAAERGGYAHFMLKEIYDQGRAMRDTIRPRIKDGRIDLSEANLTDEMLRGVRRVVITACGTASYAGQVGRVLIEKLCRVPVEIDVASEFRYRDPVLTPEDLFVVVSQSGETADTLAALRLAHARGCKVLAITNVVGSTIAREADSVLYTWAGPEIAVASTKAYTTQVLMLTMIALHMALCKGTLEPARYDELLKELQRLPDKAEEILSDVTPVQRYAARFFSQEDMFFIGRGLDSALCMEASLKLKEISYIHSEAMAAGELKHGTIALIEPGRLVVALCTQGSTIEKLRSNIR	3	1,2,8	HLA-A0201	2.5	361.7516	16	12683.502	FALSE	NA	NA	NA	K00820	cytoplasmic	0.216258879242	0.216258879242	1	0.92997
Q12834	CDC20	CDC20	SLPDRILDA	LKPDRILAA	9	MH0217_GL0166912	PDRIL A	77.7777777778	85.7142857143	MSKIVIFAGTSDGRRLAERLAGRGAELVVSVATDYGAELMAPAEGVRVHAGRMDEAAMERFLADERFDLVADATHPYADLVTENLRRACERTGTAYLRVLRPAGASDGDGLRAADTAACAELLKTTEGNVFLTTGSKELPVFCADPALRERLYARVLPMRASLDICERCGLKPDRILAAQGPFDEEMNYAMLRFTRAEWMVTKDTGDAGGYAAKLRAAARAGVKTVVIGRPTRETGLTVEEAAREIAERFRLKPEEENRAYADAPTISGSTENADSASPIPLSAKRVVLAGVGMGGADSLTGGAARAVREAQCVIGAKRMLETADCAGKIVRAAIAPDDIARVIREENAERFAVLFSGDTGFYSGAKKLIAALDGVQIEVLPGVGSLQALCAKLRRPWENVRAVSLHGRDCNFAAEVRAHEAVFALLGGRDGAKDALDRLCRAGLGDLTVHIGQRLGYPDEKLVSGTASALREGAFDPLSVLLVENPGWKNEIVTPGLPDEAFDRDETPMTKSEVRAVSLGKLALTPGAVVYDVGSGSGSVSVECARLAPMGHVYAIERKPGAAALTRHNAEKFGLENLTTVEGLAPEAFADLPAPTHAFLGGTAGNLDAILDALLAKNPHVRIVANAVTLETVAQLTRAAKRFTVSDIAEISVAKPRRVGGYSLMTAQNPVYVFTMQNP	3	1,2,8	HLA-A0201	2.5	361.7516	30	25818.3652	FALSE	NA	NA	NA	K00595	cytoplasmic	0.127861089187	0.127861089187	1	0.90833
Q12834	CDC20	CDC20	SLPDRILDA	GIPDRILGA	9	V1.UC31-4_GL0050831	PDRIL A	77.7777777778	85.7142857143	MAKSAVMSVRITGNSDNAVKAFQKAQAKASAFGSFMGGMAVKGVTALWDTVKGFAHDVMDMSDSTDKFVNTMNFAGLDTKAVDKARKATRAYADATVYDLNTIQNTTAQLAANGVKDYTGLTEAAGNLNAVAGGNADTFKSVAMVLTQTAGAGKLTTENWNQLADAIPGASGQLQKALLKNKAYTGNFRDAMSKGQITADEFNKALKDIGMTDVAKEAATSTSTMEGAFGNLEAAVVGGLTDAFDTFKPAVTRAMSAAADKISSFSARATKALKGVTELVANGNFTTELREAFNIEEDNPIVAWLLDLRDSAISTFDTVKRKAGEFIQAFRDTASIQAAGKALKTVWDAAGKLGRAMGDLIGALFPVNEAMGGASGAGKMFGDAFNTALGVITSLASTMAGFGEWVSANSEPIATALIGIGAGFAVFKVATTIQAVVTALKGLDLANKAAAASQWLLNAAMNANPLILIISLLAAVAAALVYFFTQTDKGRQIWSSFTSFIGTCASNIVNFFKSIPGKIKQFFEDAKTGVTNTWNSVVDWFRGIPDRILGALGNVGNLLKNAGKAIIDGFLGGLKGAWDNVTGWIGGIGSWIADHKGPLSYDRKLLVPAGKAIMNGLAKGLKTGFRNDVENAIDRANKGVDAMRLSMAGRRLATTAGGAAGTQVTNVNVTVEGLVVDREGTARAIQKLLREYAASRA	3	1,2,8	HLA-A0201	2.5	361.7516	5.5	2047.3186	FALSE	Actinobacteria	NA	NA	NA	cytoplasmic	0.0102604577743	0.0102604577743	1	0.45125
Q12834	CDC20	CDC20	SLPDRILDA	SFPDRILLQ	9	764588959-stool1_revised_scaffold24875_1_gene12127	S PDRIL	77.7777777778	85.7142857143	MKTFLRSFALIVALLGISVSLSAQVTTASIGGTVTDGKNEPLAGATVKATHVPSGTVYYVSSQVNGKFNISGMRIGGPYTIEITFVGFNPERITNVSLALGEEATFNVVMKEDSATLDDVVIVGERNPIISSNRTGAQEIITRDKMDRMPTINRSLTDFTKLTPMSSGNNFAGTSYRFNNVTVDGASFNNSFGLSSSLGASGTEPISLEAIEQIQVMIAPYDVRNGSFTGAGINSVTKSGTNEWKGSAYWYMKSPSLEGTRQKDVKVPRGDFEENHYGVSIGGPIIKNKLFFFLNGEMDRLSNPVNYRPRPDKNTPTEGTNYSIADEKTLGELAAFLQENFNYNPGTYNVSNTPTQADRITARLDWNINSKNTLSVKYFYLKSFNTNRPSTSGAMPNGRGANKYAIPFSSSYYRTNNNFNIIMADLNTTINDRMSNTLKVGFSALRDYRDMDGGFFPEVNIGDGSSTGGKSTAFTTFGTEANSYNNMLNSDIYQIQDNFTWIVGDHQLTFGTQSDYRSFKNGFANSFAGQWKYDSIEQFYEDARAHLDWVAAGSNPATRPTSNASYYKQVYNASGKEGFPFAETSVLTLGFYVQDKWTITPKFNLTLGLRADIPIFTSSLEHNPIFDGVVFAGGRTIDTAKLPSTKVLISPRVGFNWDVLGNRTLQVRGGTGIFTGTPPYVWISNQAGNNGMLFANVPTKYAFSGEAVMPAPTDGKPAKASIAITDPDFKYPQLWKSNIAVDYKFGNGWIATAEVLYNKDINAIYHVDINHPNLDRSWVRELNGPDNRPYFLNNKLNSEAYDVIMMTNTSKGYSIYTTLQLQKDFIDGPLKGLYVNGSYTFGTSKSVTDGSSSVASSAYKYRPAVNPDADELGYSAGSFPDRILLQVAYRKEYAKCMASSIGVVYQRYMPFRYSYTYNGDVNNDSYAFNDLVYVPKSMDDIRIVKKAGDLRTNEQIWAELQRFILQDPYLKKHRGEYTERNGAKAPYVNQVDLNFTQDFFVQMKNGKRNTIRFSFDIQNFLNLLNKDWGVQQTTVLGNQQYQFLEMTEKPSAANNWTPGFTFPLNNGERLSSTFEDYISSSSRWSMQFGVKYMFN	3	2,8,9	HLA-A0201	2.5	361.7516	43	33147.918	FALSE	NA	NA	NA	K09014	secreted	0.0686661404893	0.234411996843	2	0.19215
Q12834	CDC20	CDC20	SLPDRILDA	SFPDRILLQ	9	MH0457_GL0066649	S PDRIL	77.7777777778	85.7142857143	MKTFLRSFAFIVAFVAVALGATAQVTTASISGLVTDTQKETMPGATVKATHLPSGTVYMVATQTNGRFNINGMRVGGPYTIEVSFVGFVPEKIEGVSLVLGEDRNFNVVLKENTQDLGEVVVVGTRNPIISANRTGAQEVITRDKIDRMPAINRSIDDFTRLTPMSNGNSFAGASYRFNNVTVDGASFNNSYGLASKLGAGDLQPISLEAIDQIQVMIAPYDVRNGAFVGAGINTVTKSGTNQWVGSVYWYTKSPSLEGRRQKDVTVDKGDFQENHYGLSIGGPIIKNKLFFFLNGELDRLSTPISYRPRPDKNTPVEGDYSFADQQTLQELADFLMENFNYTPGSYNVENTPVEADRLTARLDWNINTKNTLSLKYFYLKSFETNNPSTSGALPGGRGPNANAIPFSSSYYRQNNNFNIFIADLNTTISSNMSNALTVGYSALRDFRDMDGGFFPEVNIGQGNAVSPAQSTAFTTFGTEANSYNNLLYSDIYQIQDNFTWTVGDHQLVFGTQSDYRSFKNGFANSFAGQYQYQSIEDFYADVLAHKQWIASGANPADRPLTNAIYYKQIYNATDSDAFPYAKTSVLTLGFYVQDRWTITPNFNLTLGLRADIPIFTSKLDHNPVFDGVIFRDGRTIDTAKLPNTNVMLSPRVGFNWDVMGDHTLQIRGGSGLFAGTPPYVWIGNQAGNNGLLFGQVETGYAFSGEVNAPKPANGQPAKASIAITDPELKYPQIWKTDLAVDYRFGKGWIATVELLYNKDVHALYHTDINHPNYDRSWVTSLGGADNRPYLIKNKLNSEAYDVILLTNTNKGYSFYTTLQLQKDFLTGPLKGLYLNGSYTFGVSKSVTDGSSSVASSAYKYRPAVNPDADELGYSAGSFPDRILLQASYRIEYAKSMATSIGVVYQRYMPFRYSYTYNGDVNNDSYSYNDLIYVPEKMSDIRIVPAAGDQRSELAIWHDIYSFIKQDPYLRYHRGEYAERNGGRAPYVNQVDLNFAQDFFLETSSGQRNTIRVSLDISNFLNLLNKNWGVRQSTPSGWNQQYQFLQMTEKPSAANNYTPGFTMPEKNGAVPTSTFEDYISPSSRWAMQIGVKYMFN	3	2,8,9	HLA-A0201	2.5	361.7516	43	33147.918	FALSE	NA	NA	NA	K09014	secreted	0.166535122336	0.234411996843	2	0.38412
Q12834	CDC20	CDC20	SLPDRILDA	DDPDRILSA	9	MH0437_GL0095634	PDRIL A	77.7777777778	85.7142857143	CDEDDPDRILSASDQVEDYLEDFMDYEPYYTVSGSYKQVRSAPEAEYQYNEFGDVSAETTSYRTLYYDYTYRFVGEIE	3	1,2,8	HLA-A0201	2.5	361.7516	70	41270.8359	FALSE	NA	NA	NA	NA	cytoplasmic	0.00236779794791	0.008681925809	2	0.74281
Q12834	CDC20	CDC20	SLPDRILDA	SDPDRILEG	9	V1.FI25_GL0074904	PDRIL+	66.6666666667	100	AGKSTLLAHLRVLLAQAADAGQGVEVLDIPQELPAEAREAMVGRVAALTPADRGRVLSTVAQLNSDPDRILEGGRTSPGELRKLMLAEGILRHPALIVMDEPTNHLDLHSTEALERALASYPGALVLVSHDRRFLSACTTRTWEVSGGLVREA	3	2,8,9	HLA-A0201	2.5	361.7516	80	43636.2617	FALSE	Actinobacteria	Olsenella	NA	K15738	cytoplasmic	0.0197316495659	0.0812943962115	6	0.68986
Q12834	CDC20	CDC20	SLPDRILDA	SDPDRILEG	9	404239096-stool1_revised_C540499_1_gene89494	PDRIL+	66.6666666667	100	AYAPKRYDGNLFLDAEPSARKTVLHIPAGSIPCGTGTLELPEIFVGNTEHIGIIGHNGAGKTTLLDHIRELLACDGAKGGRRLSVLDIPQEPSPEQRERVLGNIRRLSPIDRGRVLSCVAQLNSDPDRILEGAATSPGELRKLMIARGLLDAPALIIMDEPTNHLDL	3	2,8,9	HLA-A0201	2.5	361.7516	80	43636.2617	FALSE	Actinobacteria	Collinsella	NA	K15738	cytoplasmic	0.00947119179163	0.0812943962115	6	0.70719
Q12834	CDC20	CDC20	SLPDRILDA	HNPDRILSA	9	158802708-stool1_revised_scaffold23076_1_gene103041	PDRIL A	77.7777777778	85.7142857143	SPSVYRGSTPKGGGSFNLKSKINMFFDHFLENQLATWQTAKNNYERLKYVLYRTIDFDCFQIRIQHNPDRILSAVAKIDEASLKARACFLCKENMPPEQQSYDYNPALDIRVNPYPIFSRHYTVPAKQHIPQLISGHLGDMLDIARTYPEYTIFYNGPRSGASAPDHFHFQLAP	3	1,2,8	HLA-A0201	2.5	361.7516	37	30257.5938	FALSE	Bacteroidetes	Butyricimonas	NA	NA	cytoplasmic	0.00157853196527	0.0670876085241	3	0.75004
Q12834	CDC20	CDC20	SLPDRILDA	HNPDRILSA	9	160400887-stool1_revised_C1422576_1_gene104866	PDRIL A	77.7777777778	85.7142857143	MFFDPFLEDQLAVWATASNNYDRLKQVLYRSVDFGDFQIRVQHNPDRILSAAAKIDEASLKARACFLCKENMPPEQQSFDYNPTFDIRVNPYPIFSRHYTVPAKQHIPQLIAGHFGDMLNIARAYPEYTIFYNGPRSGASAPDHFHFQLAPRYEMPLETDITHCSKEILFTTPDKTLIVESIEDYI	3	1,2,8	HLA-A0201	2.5	361.7516	37	30257.5938	FALSE	NA	NA	NA	NA	cytoplasmic	0.060773480663	0.0670876085241	3	0.88441
Q12834	CDC20	CDC20	SLPDRILDA	SDPDRILEG	9	DLM012_GL0009796	PDRIL+	66.6666666667	100	VPATTIPCGPEGTLRVPELWVGNRDHVGVIGPNGAGKTTLLAHLRVLLSRAADVGQGVEVLDIPQELPAEAREAVVARVSALTPTDRGRVLSTVAQLNSDPDRILEGGRTSPGELRKLMLAEGILRHPALIVMDEPTNHLDLHSTEALERALAAYPGALVLVSHDRRFLSACTNRTWEVRDGHVREK	3	2,8,9	HLA-A0201	2.5	361.7516	80	43636.2617	FALSE	Actinobacteria	Olsenella	NA	K18231	cytoplasmic	0.00947119179163	0.0812943962115	6	0.68986
Q12834	CDC20	CDC20	SLPDRILDA	SEPDRILEG	9	V1.UC55-0_GL0026505	PDRIL+	66.6666666667	100	SARRELARLSAEKDARAHEAARADVLRSKGRVDPKDHDAKGKINLARFTGKDGHAGRLSVQMDARLAAAQERLAAAHVHKRYDGDLWVDAEPSPRKTVLHVSATEIPCGPGGTLKIPELWVGNADHVGVVGPNGAGKSTLLAHLRALMADDLAVLDIPQELAPGARDEAVGRVAALSPAERGRVLSTVAQLNSEPDRILEGGRTS	3	2,8,9	HLA-A0201	2.5	361.7516	70	41680.5312	FALSE	Actinobacteria	NA	NA	NA	cytoplasmic	0.00710339384373	0.0718232044199	3	0.69091
Q12834	CDC20	CDC20	SLPDRILDA	SEPDRILEG	9	MH0193_GL0019606	PDRIL+	66.6666666667	100	MAGPKYQKRVTSVEIADFLGISQATVSRALAGNRRISKKVRDQVQETARSMGYVSSAVARTLAKGRSGVVGILSGGLHIERTASEVIALDAALRNHGFRPYISYTRSEPDRILEGAHHLVEQGVDGLMVIGVSPGTAEESKYQKLTQLLPVVFVDSPLAGHGINLVAHDYLKAYQEAAQVLLKQGYRHVYGLWEYNTPSETSAAYD	3	2,8,9	HLA-A0201	2.5	361.7516	70	41680.5312	FALSE	NA	NA	NA	K02529	cytoplasmic	0.0536700868193	0.0718232044199	3	0.55068
Q12834	CDC20	CDC20	SLPDRILDA	SDPDRILEG	9	V1.UC26-4_GL0171589	PDRIL+	66.6666666667	100	AKRYDGDLWVDAEPSRRRTVLHVPATTIPCGPEGTLRVPELWVGNRDHVGVVGPNGAGKSTLLAHLRALLAKAADVGQGVEVLDIPQELPAEARDAMVGRVASLTPADRGRVLSCVAQLNSDPDRILEGGRTSPGELRKLMLAEGILRHPALIVMDEPTNHLDLHSTEALERALAAYPGALVLVSHDRRFLDACTSRTWEIRDGRLREL	3	2,8,9	HLA-A0201	2.5	361.7516	80	43636.2617	FALSE	Actinobacteria	Olsenella	Olsenella sp. Marseille-P2912	K18231	cytoplasmic	0.0244672454617	0.0812943962115	6	0.68986
Q12834	CDC20	CDC20	SLPDRILDA	SDPDRILEI	9	MH0433_GL0087497	PDRIL+	66.6666666667	100	TDYGIYVTEQPPSTIPEERVTFTNIPGRSGSLTTLEGDYVYEDLVLTATCVISDPDRILEIAGWLRGSGTVTFANRDGGFYYARGVNQIPFEKILRGNPHRSFAVNFRCKPFWYEADVPVKNIQPGSGSTSGYVTMQNPGNVPSEPIITVTGSGEITLIVDMTIVELSDVNGEITIDSVLQEAYSGITSMNSCMSGDFPTLPPGNSTISWTGNVTYLKVEPNWRYL	3	2,8,9	HLA-A0201	2.5	361.7516	29	24875.6074	FALSE	NA	NA	NA	NA	cytoplasmic	0.115232833465	0.115232833465	1	0.96565
Q12834	CDC20	CDC20	SLPDRILDA	SDPDRILEG	9	V1.CD29-0_GL0140874	PDRIL+	66.6666666667	100	GKDGVAGKLSATMDGRLDRAQTQLASHIVSKRYTPSLKEFGNTARVKTLVHLPEGMLRAGEFSLTIPELWISPTDHIALTGQNGTGKSLLVREIVALITESVTLAYLPQEVDETMRAHALTEIRSLDQAQRGLVLSIVAKLNSDPDRILEGDDISPGELRKLLLGMQLVHDPHLIVLDEPTNHLDVGSITALQDLLVNFPGAVLVVSHDETLTQAVGTTQWKTEKEDNGSRETNAGRLIVT	3	2,8,9	HLA-A0201	2.5	361.7516	80	43636.2617	FALSE	NA	NA	NA	K15738	cytoplasmic	0.00789265982636	0.0812943962115	6	0.31664
Q12834	CDC20	CDC20	SLPDRILDA	NDPDRILKA	9	MH0434_GL0141295	PDRIL A	77.7777777778	85.7142857143	MDLSLYMENAGTTAGMRALFSYMTEPQGSYYLPMIFSNVLKKKKISFTEKEKHRWNNFLADYFVFRFFIARHVLKTYAAEYTPLLYAFRGISKQEEHFPEFLQPDRFRKDAKTLLSLSDADLSVYTPEYIAEYHRSFEEISKKAELCFNDPDRILKAITEEALPALARKNGVFLYAPVRWFFDRETKDYADYLSSFFRGFIPIPDLFPEEPKRKEPSESKAAGSVFPSGKKIPAFCLLTAITLICLFLAAR	3	1,2,8	HLA-A0201	2.5	361.7516	65	39704.4844	FALSE	NA	NA	NA	NA	cytoplasmic	0.00394632991318	0.00394632991318	1	0.66588
Q12834	CDC20	CDC20	SLPDRILDA	SEPDRILEG	9	764062976-stool2_revised_C1065199_1_gene92688	PDRIL+	66.6666666667	100	EVIALDAALRNHGFRPYISYTRSEPDRILEGAHHLVEQGVDGLMVIGVSPGTAEESKYQKLTQLLPVVFVDSPLAGHGINLVAHDYLKAYQEAAQVLLKQGYRHVYGLWEYNTPSETSAAYDSRYNGFQSLLSHFGNPDELFYAMPSTLPSVLHDNGTTNAEFRGRLCQFFKQHPQCDALICHSDQLAISAMTYLMHKKWEVPERIALLGFDNNLLGERIDPALSTIAQQPTKLAEAAVKRLLELIDHPESKPENIYVPGIFIRRDTL	3	2,8,9	HLA-A0201	2.5	361.7516	70	41680.5312	FALSE	NA	NA	NA	K02103	cytoplasmic	0.0631412786109	0.0718232044199	3	0.55068
Q12834	CDC20	CDC20	SLPDRILDA	SDPDRILEG	9	V1.UC50-1_GL0063502	PDRIL+	66.6666666667	100	HERAAAKEHLARLTAEQERRAHEAARADARRSKRHLDPKDKSAKAKIDLAIYTGQDGAAGKAAVQMSAQVEAARKRVAAAYVHKRYDGDLWVDAQPSRRKTVLHIPASNIPCGAEELSIPELFVGNTDHVGIVGPNGAGKSTLLAHLRRLLATDLSVLDIPQEVEPDAREALVARIAALSPAERGQVLSTVAQLNSDPDRILEGGRTSPGELRKLMLAEGLLRRPVLIIMDEPTNHLDLHSTEALERALAGYPGALLLVSHDRAFLRACTSSVWDVRDGRVTPHA	3	2,8,9	HLA-A0201	2.5	361.7516	80	43636.2617	FALSE	Actinobacteria	Collinsella	NA	K06158	cytoplasmic	0.0299921073402	0.0812943962115	6	0.68986
Q12834	CDC20	CDC20	SLPDRILDA	SRPDRILEG	9	V1.FI04_GL0078139	PDRIL+	66.6666666667	100	RATMVRERKAAKDSLARLAAEKDARAHEAARAKARMSKRHLDPKDRSAKAMIDLARYSGQDGARGKLSAQMDARLASARERVANARVEKRYDGDLWLDARPSPRKTLARIEPAEIPCGEGALALPRLFVGNIDHIGVKGPNGAGKTTLLEHVRTLLDPEIPLLDIPQELDAAQRAAVLARADALSDAERGAVLSIVAQLNSRPDRILEGGSTSPGEMRKLMLALGMLDRPELIIMDEPTNHLDLHSTEALERALAAYPGALLLVSHDHAFLEACTDRIWEVSGGVVREV	3	2,8,9	HLA-A0201	2.5	361.7516	75	42201.4727	FALSE	Actinobacteria	NA	NA	K06158	cytoplasmic	0.0268350434096	0.0268350434096	1	0.83779
Q12834	CDC20	CDC20	SLPDRILDA	DDPDRILSA	9	765074482-stool1_revised_C1299662_1_gene108354	PDRIL A	77.7777777778	85.7142857143	YRIYDSLGRIIKNSGGTIDGRDGVIIFSSNAVESTEYEYAENGRIAKISINAASGVCYTEVYTYYDTGIRSSIVIDNFKDNKHEEKRYNEAGFLLDDSGRFEYNEAGEIVARYGWRANDTTTFSYDENHRLVNIHYTTDFDAYHSFYNYCEEGFVRMNGPTKNRIQDTTFSYDSMNLLIGMQDSTTTETCKYVDTGSASYDDGTIHLLTNGHSWYKPTFSTTTEEKTYTYKYVSCDEDDPDRILSASDQVEDYLEGIMDYEPYYTVSGSYKEVRSAPEKEYQYNEFGDVSAETTSYTALYYDYTYRFTGEIE	3	1,2,8	HLA-A0201	2.5	361.7516	70	41270.8359	FALSE	NA	NA	NA	NA	cytoplasmic	0.008681925809	0.008681925809	2	0.74281
Q12834	CDC20	CDC20	SLPDRILDA	HNPDRILSA	9	158802708-stool2_revised_C1031893_1_gene142298	PDRIL A	77.7777777778	85.7142857143	MFFDHFLENQLATWQTAKNNYERLKYVLYRTIDFDCFQIRIQHNPDRILSAVAKIDEASLKARACFLCKENMPPEQQSYDYNPALDIRVNPYPIFSRHYTVPAKQHIPQLISGHLGDMLDIARTYPEYTIFYNGPRSGASAPDHFHFQLAPRHEMPLETDVVHCHKETLLTATDKTLVVECIENYIRKNILIRSGNKELLEQTFANILDIIGKVTPNDPEPMMNLFAWYEGEEWQIVIFPRRQHRPWQFFAEGADNILFSPGCVDFAGLIISPREADFNRLDAPLLQDLFGQLTLTDEEFNHLRSMISQYPKSDSTCGGNLKFKI	3	1,2,8	HLA-A0201	2.5	361.7516	37	30257.5938	FALSE	Bacteroidetes	Butyricimonas	NA	K19710	cytoplasmic	0.00947119179163	0.0670876085241	3	0.75004
Q12834	CDC20	CDC20	SLPDRILDA	SPPDRILER	9	T2D-25A_GL0098737	PDRIL+	66.6666666667	100	MRTLRDEVTDALGIDKLSPPDRILERLAELAEPAPVTGETSDGYHTFNELYHHRAVLFSVIVAKFHDLSWKSRQHADGTMYDGMFIVGIDTPAGPATYHYDVEPYWDMFQCLELDRAPEWDGHTPDDAIERIASLRGNVLRGCRKGYAIPRLVLSDGDIARPARLIPENADDVETCPHCGRRYMVAWPAAFGCMEFGTAEYCPNCGKRPADHPAYLSLGEQNMKKAMISQPMAGKTDEEIVEDRERAVAALTAMGYEVVNTYFTDEWYGEAAMEKRGVVQIPLCYLAKSLENMSLCHAAYFVKGWEDARGCRIEHEVAEAYGLEVIHE	3	2,8,9	HLA-A0201	2.5	361.7516	60	38554.2852	FALSE	NA	NA	NA	NA	cytoplasmic	0.00236779794791	0.00236779794791	1	0.97447
Q12834	CDC20	CDC20	SLPDRILDA	PSPDRILSA	9	MH0359_GL0051516	PDRIL A	77.7777777778	85.7142857143	MNMKKIINHPDHVVSEMLAGLAIAEKNLRYLPESEVIVRQKPDKNKVALISGGGSGHEPAHAGYVGQGMLDAAVSGNVFASPSPDRILSAIHEVAGEKGVLLIIKNYSGDIMNFGMAAELAEMEGYKVMSVVTKDDVAVPDSVYSTGRRGIAGTVFVHKIAGAAAEAGKSLEDIRNLAQKVIDNTRSMGMAMTPCVLPGVGKPGFTLGEQEIEIGMGIHGEPGVERTSVKTAKELAEILCSHILADMDFADAELAVMINGLGGTPLMELYILTGEVDKLLKAKGIKPCRWYVGNYMTSLEMSGCSVSLLKLDEELKGYLDAETNAPAWRN	3	1,2,8	HLA-A0201	2.5	361.7516	42	32704.0234	FALSE	NA	NA	NA	K05878	cytoplasmic	0.0244672454617	0.0244672454617	1	0.43237
Q12834	CDC20	CDC20	SLPDRILDA	IQPDRILKA	9	DLM013_GL0060614	PDRIL A	77.7777777778	85.7142857143	MALIVKKFGGSSVATPDKIRSIVQRVLQGSQPDDKIVIVVSAMGKSTDKLIELASQITSKTYGREMDMLLSTGEQVSIALMAMAFQAAGHKSISFTGAQAGIKTSDAFNKGRILDIQPDRILKALDAGNIVIVAGFQGITGEGDITTLGRGGSDTTAVAIAGAIHADVCEIYTDVEGIYTADPRVVPNARKMDQITYGEMLEMAKLGAGVMQPRAVEMGSRFNMPIHVRSTFSDNEGTIIQEAYSMEIKQYLIRGVADDKNVAKITVLGVPNKPGNAYKIFAALSDANVSVDMIVQSVRYANEGVTDITFTVARDELAATNDVLAKIKEELGLEEILVDDKMAKVSVVGAGMAGHPGIASGMFGVLGEHGINIEIISTSEISITCLIAEEHVEEAVRAIHAYFLDEA	3	1,2,8	HLA-A0201	2.5	361.7516	8	4156.1914	FALSE	Firmicutes	NA	NA	K00928	cytoplasmic	0.0457774269929	0.0820836621942	2	0.71048
