## Supplementary_Table 1 for "A Mimicry-Based Strategy Between Human and Commensal Antigens for the Development of a New Family of Immune Therapies for Cancer" (part 17 of 61)

TAA_uniprot_ID	TAA_uniprot_GN	TAA_name	TAAp_sequence	commensal_derived_peptide_sequence	peptide_length	commensal_protein_name	match	coverage_percentage	identity_percentage	commensal_protein_sequence	mismatches_number_no_equivalence	mismatches_positions_no_equivalence	allele_name	rank_TAAp	predicted_affinity_TAAp_nM	rank_commensal_derived_peptide	predicted_affinity_commensal_derived_peptide_nM	better_predicted_affinity_of_commensal_derived_peptide_compare_to_TAAp	phylum	genus	species	KO	commensal_protein_localisation	commensal_protein_prevalence	commensal_derived_peptide_prevalence	commensal_protein_diversity	cleavage_prediction_score
Q12834	CDC20	CDC20	SLPDRILDA	IQPDRILKA	9	DLF014_GL0008912	PDRIL A	77.7777777778	85.7142857143	MALIVKKFGGSSVATPDKMRAIVQRVLKGSQPDDKIVIVVSAMGKSTDKLIELAGQITSKTYGREMDMLLSTGEQVSIALMAMAFQEAGHKSISFTGAQAGITTSDAFNKGRILDIQPDRILKALDEGNIVIVAGFQGITDAGDITTLGRGGSDTTAVAIAGAIHADVCEIYTDVEGIYTSDPRVVPNARKMKEITYGEMLEMAKLGAGVMQPRAVEMGSRFNIPIHVRSTFSENEGTIIQEAYSMEIKQYLIRGVAEDKNVAKITVLGIPNKPGYAYKLFETLANANVVVDMIVQSVRVANEGVTDITFTISRDELASAKDVLEQIKGMMPVEDILIDDKMAKVSVVGAGMAGHPGIASGMFGVLGKNNINIEIISTSEISITCLISQDQVDTAVRAIHAYFFDEN	3	1,2,8	HLA-A0201	2.5	361.7516	8	4156.1914	FALSE	Firmicutes	Megasphaera	NA	K00928	cytoplasmic	0.0370955011839	0.0820836621942	2	0.68816
Q12834	CDC20	CDC20	SLPDRILDA	RRPDRILKA	9	MH0370_GL0060719	PDRIL A	77.7777777778	85.7142857143	MNTANPLDTDNMRGLVWKLAIPSMLAQFVSVLYSIVDRMYIGNIPEIGEVALAGVGVCGPIVTLVSSAAFLVGIGGAPLVSIRMGQKNYRAAEAILANCFLMLTVIALGLTAFSLLIKNHLLMWFGASETTFVYGNQYITVYLMGTFFALMSTGMNQFIICQGFAKTGMASVVLGAVCNIVLDPIFIFALDMGVPGAAIATVLSQMASCLFVLAFLFSRKPMIRITFGRYHWFIMKRVLTVGFTPFIIVAFDNILIISLNSVIQKYGGAGQGDMLLTCATIVQSFMLIVTMPLSGITTGTQTILGYNFGARRPDRILKAEKNIFLLCLVFTTVMFVIAHTIPEYFVRIFTRDEAYVKVTVDAIKVYTLGVIPLAVQYTIVDGFTGMGLSLAAMSLSTFRKAIFFLCVFCIPPFFGVENVFYTEPVSDIVSVVFSIAVFALSFRKLIGLKKS	3	1,2,8	HLA-A0201	2.5	361.7516	48	35144.9922	FALSE	NA	NA	NA	K01159	transmembrane	0.125493291239	0.125493291239	1	0.92596
Q12834	CDC20	CDC20	SLPDRILDA	GSPDRILSA	9	V1.CD45-0_GL0046249	PDRIL A	77.7777777778	85.7142857143	MEYKTSMDILIYCTFNILVSLLQSGFMWYNLTPKYNKYLTLFLSAVPFSLLSLAPEFMTFLPEPIPLLIAMAYSIASAIFLFKDKLRTRIFIWFATYVIILLVEALFIYSAVFFKIDSGSPDRILSASPYIISFSSAFLTLFTFLRKIKFKGIRSRKNETILFISILIAQFSLVQMLLINQFNLDFSTSNLLSSIFGNYDNLVSITLLISSMFNSIADIALFVTMIHSSQNEKLREELKMQEYQNSVNLDYYKNVEKNSVEARKIRHDLANMVQTACEIMENGTDSDKESAKKMLSQLKTEVADIKIERFCQNTLVNAIASNKAAECRKNEIDFDFDLRVPEDLGIEEVDICKAYVNIFDNAINAAKAIDGKRYVKIKSFTDESDRMLYITGENNVAPDYEDKKKSRTGEHGYGLRILRDTAEKYGGRLVTDDKGDTFTVVMTMRAAADSPKN	3	1,2,8	HLA-A0201	2.5	361.7516	17	13842.2568	FALSE	NA	NA	NA	K07706	transmembrane	0.0947119179163	0.0947119179163	1	0.72009
Q12834	CDC20	CDC20	SLPDRILDA	SNPDRILEG	9	DLM013_GL0095018	PDRIL+	66.6666666667	100	MQLALSRVTFTHPAAQDPILNSVTIAFPQGWTGLLGDNGCGKSTLARLACGLIEPDSGSVTTGLYAVYCPQEADEAPAALTDFALDFNRDARCLRDRLNLTDDMAWRWDNLSFGERKKLQIACALWQRPDVLAIDEPTNHLDRDARTQVEQLLATYSGIGILVSHDRELLDALVDRCASFEPSGPRDGMHIVVRPGGYSAAHSQAERERCAAQHERKRAKDELARLTAEREQRSQEAARSDARRSKRNLDPKDKSARAKIDLAIFTGQDGARGKLLRQMDGRMEAARSRADAAFVPKRYDSSLFLDAKPSPRKTVIHVPAGRIPCGEGELELPELFVGNTEHVGIVGPNGSGKTTLLNHIRQLLANQVSHLGSDAPAVLDIPQEPDAQQRARTLAAIHALSPADLGRVLSCVAQLNSNPDRILEGAATSPGELRKLMIACGLLSSPALIIMDEPTNHLDLHSVEALERALAQFGGALLLVSHDGAFLHACTSTTWTIEGDVLRVH	3	2,8,9	HLA-A0201	2.5	361.7516	75	42623.2109	FALSE	Actinobacteria	NA	NA	K18231	cytoplasmic	0.00157853196527	0.00157853196527	1	0.63576
Q12834	CDC20	CDC20	SLPDRILDA	FNPDRILKA	9	656420.ERJG_04141	PDRIL A	77.7777777778	85.7142857143	MSIYLKSIINKLTPESRRALDSAINYAMSRSHNEVDCLHFLWKLLEEHKNIAETLNELSLFNPDRILKAIESELIRINTCQQSAPVFSESMQILLEKAWIHASTKWQCNHIDIPVFFTTLINIRDSILPYNVSEALCCDVDAAEKVLISFSCKEDSSTSHSSIDNSSHEYISKYTENFTLLAETGKLDPVSGREKEIRQLIDILLRRRQNNPILTGDPGVGKSSIVEGLALQISSGRVPDALKNVNILALDMGALLAGASVRGEFENRLKLLLTELNSLSGTAILFIDEAHSLIGAGGVPGQTDAANLLKPALARGELRIIAATTWGEYKKYFEKDGALARRFQIVKVTEPNKDVTAGMLRSLLPMMEKHHNVSIREEAITATVHLSDRYLHGRRQPDKSVSLLDTACSRVAVSQSTRPDAIQDIEAKLERLQGELALLEQEKSNVLRQKFLVNKITQLEKSLEQFKLAWLYQSELVAKIQSTDDTLSQNMYRKELESAYKKDSPMVFECVDKKLCC	3	1,2,8	HLA-A0201	2.5	361.7516	24	20662.8828	FALSE	Proteobacteria	Escherichia	Escherichia coli	K11907	cytoplasmic	0.00552486187845	0.00552486187845	1	0.49871
Q12834	CDC20	CDC20	SLPDRILDA	SSPDRILEK	9	MH0274_GL0117368	PDRIL+	66.6666666667	100	DEKRDRMYQAGIYCRISIEEQNKEGEYSNSIHSQIQMARDYIAENKDIAEKKVYVDDGASGSNFERTEFRRMLADIELGVINMVIFKDVSRLGREHIDTNYYLGKYFPEKQIRIVSILDNYDSAVGTYDEMLEIKTLLNDMYLRDTSRKIKTTIQTKRSMGEYTPKQPPFGYVKSKTIHNHLEIDPYAAEVVRRIYRMYQNGFGCTVICRTLNEDEIPCPAKYKKEVLKTNYVWDSGKGLWTSSTVSGILKNPVYTGAVVIRKHERPSYKLKYKKAIPLEEMELVPDAHEAIISKEEFDRVQQIRKGRRVSYYDKNNEPHKYVGLLFCGKCKTAMRKRYLASHKDYDGYMCGFHQKQGQNYCELNHITFEKLDELVVFAINQQLKQMKMDMKNLETQIRQKQPELDGKIAKLQAKIERNLEYRKRAYEQFMDEVLSKEEYLELKQMYETENQKYQKELSELNHEEQRQRAAVNETKIWLEHFNRRRITVKQLTREALVELVDKIYVYPEQKIDIYFKFASVESSPDRILEKDGVI	3	2,8,9	HLA-A0201	2.5	361.7516	40	31517.6797	FALSE	Firmicutes	Ruminococcus	Ruminococcus sp. SR1/5	K06400	cytoplasmic	0.955801104972	0.955801104972	1	0.95413
Q12834	CDC20	CDC20	SLPDRILDA	SDPDRILNI	9	MH0398_GL0156593	PDRIL+	66.6666666667	100	MQTIDIISSIILLLVTIALAVYWVLRIRNMRKALRLPFINDHRAIITQALRKMNIKTEWEKNENKQIAHFNYQGGHFNIALEKGSPYARVSYLYFYKTDMDKLDAVRLTCNLCNLNTDACRVVYTIDEKEGDVDVHLVSVLPIIREGMDEELQRVMGDAFRWQEAFAKRIEKMEKHKGTDMEKIKADYERELELIREQEMTHQQEGPDWHETKTTAHTLCDLLNTTMGLTDIIPISISITRNESVSVLSDPDRILNIKISDLLIADGAFAFKSAIAKLDFYDPRDILKERHLMMDIEAEEQTKDTLYYRITLSLAPVSLTVDTNENAGTREKKMTSVLLGYDLTPSKKRLDHFRYVRKEALEKSKNGQEESMTEEEKLIAKMQDSHVAENYFTGRQLYLHKRYYEAVGHLTDAFRNLTKEIGEKDIISQEMIYEIAYLIGCCYMCLHQYEKACFYLQITLNSYHEYYFEAYINCLINNHDYRAWGFIIDMQQGLLQALESIEERKRSEDDDTEPDPELVQEKKRIERFSAFLKRRKAYLLVSSGKYEQAEALLKKLLDDPENSDFALTELAYIQNNKKMK	3	2,8,9	HLA-A0201	2.5	361.7516	31	26312.7285	FALSE	NA	NA	NA	NA	cytoplasmic	7.89265982636e-4	7.89265982636e-4	1	0.91389
Q12834	CDC20	CDC20	SLPDRILDA	GDPDRILKA	9	MH0172_GL0053975	PDRIL A	77.7777777778	85.7142857143	MTPLLDVQNISKAFGAHVLFENISFSIAEGQHVGLIAKNGTGKSTLLSLLSGKESVDSGSIIFRRDIKVGFLEQQPKFDPEESVLDACFNHQGDPDRILKAKQILTQLHITDLTQPMGQLSGGQQKRIALANVLITEPDLLILDEPTNHLDLEMIEWLEGYLQRGNKTLLMVTHDRYFLDRVCNLILELDNHTVYSYRGNFQYYMEKRQERIDATRAEIERANNLYRRELEWMRRQPQARGHKARYREEAFYDLESKAKQRIEERQMRLKSKNVYIGSKIFECQYVSKAFDEKVILKDFYYNFQRFEKMGIVGNNGTGKSTFIKMLLGEVAPDNGRFDVGDTVRFGYFSQDGMKFRDDQRVIDVIADIADYIDYGGGKHITATQLLQHFLFTPEQQYDYVYKLSGGERRKLYLCTVLMRNPNFLVLDEPTNDLDIQTLEVLEEYLQDFPGCVIIVSHDRFFMDKIVDHLLVFRGEGEIKDFPGNYTQFREWESLKPKELADNKNNTPDTEKKEKREFVGEQRRKKTYKEKCEFERLEKEIAALEEEQKSIEEALCSGTLPIDELTEKSKRLPIIKDELEEKEMRWLELSEING	3	1,2,8	HLA-A0201	2.5	361.7516	60	38756.7109	FALSE	Bacteroidetes	Prevotella	Prevotella stercorea	K15738	cytoplasmic	0.0552486187845	0.0923441199684	2	0.59079
Q12834	CDC20	CDC20	SLPDRILDA	GDPDRILKA	9	MH0012_GL0032834	PDRIL A	77.7777777778	85.7142857143	MAPLLDVQNISKAFGAHVLFENISFSIAEGQHVGLIAKNGTGKSTLLSLLSGKESVDSGSIIFRRDIKVGFLEQQPKFDPEESVLDACFNHQGDPDRILKAKQILTQLHITDLTQPMGQLSGGQQKRIALANVLITEPDLLILDEPTNHLDLEMIEWLEGYLQRGNKTLLMVTHDRYFLDRVCNIILELDNHTVYSYRGNFQYYMEKRQERIDATRAEIERANNLYRRELEWMRRQPQARGHKARYREEAFYDLESKAKQRIEERQMRLKSKNVYIGSKIFECQYVSKAFDEKVILKDFYYNFQRFEKMGIVGNNGTGKSTFIKMLIGEVAPDSGRFDVGDTVRFGYFSQDGMKFRDDQRVIDVIADIADYIDYGGGKHITATQLLQHFLFTPEQQYDYVYKLSGGERRKLYLCTVLMRNPNFLVLDEPTNDLDIQTLEVLEEYLQDFPGCVIIVSHDRFFMDKIVDHLLVFRGEGEIKDFPGNYTQFREWESLKPKELAESKNNAADNEKKEKREFVGEQRRKKTYKEKCEFERLEKEIVALEEEQKTIEEALCSGTLSIDELTEKSKRLPLVKDELEEKEMRWLELSEIDG	3	1,2,8	HLA-A0201	2.5	361.7516	60	38756.7109	FALSE	Bacteroidetes	Prevotella	NA	K15738	cytoplasmic	0.0402525651144	0.0923441199684	2	0.59079
Q12834	CDC20	CDC20	SLPDRILDA	KDPDRILKA	9	MH0422_GL0163902	PDRIL A	77.7777777778	85.7142857143	MSKAITPEYPQAEWRKAVVLQYAPSFDISIPDEEFNKLFDEALDTLPEQNRDVIQKYCCDGMSLRQIADQQGVGPGRIRQICLRTIHDVCRMLHGTICAKKIKMDLHAAAQAGNEKRLMELYHSVPVEYLNLDRRSYHSLRSAGLKSVADVILCVSNGSIKKIKWCGEASTMRIIHAIEQKTPFRVAVESPPVLQGRGRRTAKSDFLPEEWRKAAILQDAIFEITFPPDFDEIFDEALDTFPERNRDIVQKYFRDGMTLQQIANRYGVSVERIRQLRKRTMRMMRSVLSPVIRAKKDEKELRTAAEARTAEQWLELYRCVPIKKLTLNARALNSLIKSNNTSVTDAILRVSDGSIVNIRNCGKDTIERIICAIEEKTPFRLTVGQPPVFVADWTEWQECAATAENTDSQRDTDNWRIALIRGVFGNNLPKKLPPDFNASVDVALASLPEHFRDILIQRFCRGLAQSEIAELCGLTRETVRDALQRGTMMLRAQKRAKIITLGIQRLSEEPESTPMNAEANRVLDEALLSKDPDRILKAYSDIPIERLELSARAYNCICMLLHSSSASVADVIGGISDGSIFEARNCGVRMIDTIIRAMEKKTPFHLIAYKPPVFCPEKAELCLTGNSKLPGLLKKYISASDGVKWVRDAILPDGRKVDFLSLAPDGTLCAYEICNSAAEFFQSKGHSLAGDFNYYVMSQAVFYGVEGAIQHGIGVLCPEYDLPQLCRKKEAAKMPRPRPAEELKDMCQNAAEVLNGGH	3	1,2,8	HLA-A0201	2.5	361.7516	47	34771.293	FALSE	NA	NA	NA	NA	cytoplasmic	0.0142067876875	0.0299921073402	2	0.79425
Q12834	CDC20	CDC20	SLPDRILDA	KDPDRILKA	9	MH0268_GL0030830	PDRIL A	77.7777777778	85.7142857143	MSKAITPQYPQAEWRKAVVLQYAPSFDISIPDEEFNKLFDEALDTLPEQNRDVIQKYCCDGMSLRQIADQQGVGPGRIRQICLRTIHDVCRMLHGTICAKKIKMDLHAAAQAGNEKRLMELYQNVPVEYLSLDRRSYHSLRIAGLKSVSDVILCVSDGSIKKIKDCGKASTTRIIHAIEQKTPFRVVVESQPVLQVEGRRASKSDFSPEEWRKAAILQNATFEIIFPPDFDDIFDDALDTFPERNRDVIQKYFRDGMTHQQIANRYGVSRERIRQLRTRTMRKMRSMLSPVIRAKKDEEELRTAAEARMAERWLELYRCVPIEKLALNARALNSLIKSNSISVTDAILRVSDGSIVNIRNCGKDTIERIIHAIEEKTPFRLTVGKPPVLVPDWFEGQEYAATAENSDTQQDTDNWRIALIRGVFGNNLPKKLPPDFNASVDVVLASLPEHFRDILIQRFCRGLAQSEIAELYGLTRETVRDALQRGTIMLRTQKRAKIITLGIRRLSEEPESTPMNAEANRVLDEALLSKDPDRILKAYRDIPIEHLELSARAYNCICMLLHSSSASVTDVIGGISDGSIFQARNCGVRMIDTIIQAMENKTPFHLIAYKPPVFCPEKAELCLTGNSKLPGLLKKYISASDGVKWVRDAILPDGRKVDFLSLAPDGTLCAYEIYNSAAEFFQSKGHSLAGDFNYYVMSQAVFYGVEGAIQHGIGVLCPEYDLPQLRRKKEAAKMPRPRPAEELKDVFQNATEVLNGGY	3	1,2,8	HLA-A0201	2.5	361.7516	47	34771.293	FALSE	NA	NA	NA	NA	cytoplasmic	0.0157853196527	0.0299921073402	2	0.81059
Q12834	CDC20	CDC20	SLPDRILDA	FVPDRILSA	9	MH0013_GL0026048	PDRIL A	77.7777777778	85.7142857143	MNRKEEIVKIYNIIRLAGFIGVWLFLLQSCKDEEQLNSKFEIEGTALQQSLDGNASTVVVQVKTTLPMSDWQVESDADWLKVYKEADPEKGQVIVMKAESNNTRDNRTATISVTSAIHDYTITVLQFSTFEVSEDIQVKVIGGKDSEHQNGRGIECSFDGKFTPEADGYHSLFGKSANFPVSLEYYFEPDTEIDYVIYHTRAGNGNFGRVEVYTATDIGHTDWVKYGEYDFRGQDMASRVLFDETKRVSGIKFMVYSGYNNFVSCDEMEFFRYNKESSVNDQLLKVFTDLSCTALNEGVTEDVINELPGYFARLALALYNDTYDTHEKEFRIRKYAPYSDVVEWADKLMTKKYGNLDNPTGISVEKDEEIIVLVGDTYGQQLSLQVIGETYTNDEEDRGWIVNSSGSIYFLSPGINKLTMKESGQLFVMYTAMLNDDRAKPVNIHIPSGSGKVTGFFDLKDHKTDQKYAQLLAAANHKYFCVRGNKIMFYFHTEKLRSFVPDRILSAINLWDDIVGWEQELMGIEDVWPSQMNNHIFAISPEYGYMWASDYRVAFVYTYLDNILLRDNVMADKDNAWGPAHEIGHIHQKAINWPGCTESSNNLFSNYVLYKLGKYCSRGSELFHLADARFVEGQAWFDMGNPHHMNEDTEIHMRMYWQLWNYYHRCGYNEKFWQTLFQLLRADRIDENNPGAAQLKLAVKASQAAHEDLSDFFELWGFFIPGKGVIEQYGTYDYLVTEEMIRKAKAEMSIYPKPKHAFQYIEDRKAGDIGLDSEPSDVGYYTQFKGSVKPVSSEVYCTVNGRRYSVKNGENAVAFELRRGAADGDLLYFFNMYGYDIPGGIDLADAKLYAVQADGRRVEIPVR	3	1,2,8	HLA-A0201	2.5	361.7516	1.1	114.7533	TRUE	Bacteroidetes	Bacteroides	Bacteroides caccae	NA	cytoplasmic	0.396211523283	0.396211523283	1	0.62754
Q12834	CDC20	CDC20	SLPDRILDA	EGPDRILSA	9	V1.UC40-1_GL0015637	PDRIL A	77.7777777778	85.7142857143	MKASCIRHIFLIISLSVSAALSAATFATSSVLATGRWAKVRVDSTGIYRISHHDLAAWGFADPASVSIAGYGSVERANTLDSAPDDLPAIPVWHTGDAIYFYAEGPDRILSAARGDTPVEHQNLYSRSSYYFITDGNGVRSPEISTLPYTESDVITDTHIVTDRRRYHSHNPYGTGALTYSHDLRGNSPVLTEEWKLPEDAGYAEFSYSYIGFPSTTSYVKPEISIEGATSTSTSARGVRGTSASNVIYVASDVHRYPLRDISVGIKVSVSDASDNFDMLCVSDMTLRYEAPDNISSLPVLWDFRSLWPGDAVAFGNLPADATVWDVTEPRRPIALALHAGDDGTTLVTTPGPEGTVRRMALFSAGPDVPSPVYEGPVAPQNLHAIAQADMLILASDVAYQSALRLAAAHREYQGLEVAVVRQAELFNEFSSGAYHPNALRHLVMMLRQRGLRHLLIMGYGQGLPLKAGESIPAANAVTFHTEYVDEDRYDSKNHCSDIYFTLTADRVGNRITDPTVSIDLNVGRAPVRNTAEAEAFTDKCVAYLTDPACAGRTAETLIFAGYGDANQHLVSALRQANTFTATMEGATVHHGHQVLFKSEKTKSEAHRRYIVTTLAGQPRFVNYTGHSMSSLLGMEFTLPVEETISYGSSPIFYMAGCNTSKFDTGELSLGVKMAGERNGPIAVIGTSREVYMANNHLLNNRFVDALCAATPDMTLGDIFTRALNDSHAFTATTSARDQVINNCSYSFFGDPALPSYAPSGTVTLNNVGGTATGADPIDIHSLRPVTMSGTVTTADRQTADTSFEGYVNLTIFGPARNKVTSSPDESDRKDRNYLISIGDDEIYSATAPVKGGRWSLQVIPPLTDSIGVNRISLYAVSTDRRTACGGSSAVRITDMDGEPEYGDTEPPVITLRLDGMEPGEADMTGASPELEITVTDSGTGVLLNRSGIGGVPHVTLDGTTIPGAGYSLRPSADGSYVSARTLGPLTDGAHTVTVTASDIAGNTATAAVRFIVDTAAPEATLTADTAIARDGIEFSLAFPSAIAPQSTLLIRDTAGNTVATLRDVTFPYTWDFTLPDGSSAPDGTYAASVLFNSASRYGSTPEIRFTIVKK	3	1,2,8	HLA-A0201	2.5	361.7516	45	33990.1484	FALSE	NA	NA	NA	NA	secreted	0.00315706393054	0.00315706393054	1	0.86079
Q12834	CDC20	CDC20	SLPDRILDA	AYPDRILKA	9	MH0453_GL0028864	PDRIL A	77.7777777778	85.7142857143	MGIDIGSTTAKLVAVDEYDKILFSMYERHHAKAKETIIHFLRELFSLLGDADISVKITGSIGMGISEKCSLPFVQEVVSATKAIQQGYPHVGSMIDIGGEDAKVVFFKDAEAIDLRMNGNCAGGTGAFIDQMAVILGVNVEELNRLALNATRVYPIASRCGVFCKTDIQNLVARNVSREDIAASIFHAVAVQTVITLAHGYDIETPVLFCGGPLTFIPALRKAFIEYLSLDERDVILPDNGTLLPAFGAALYREGDDHTCKLSALISRIDREFDFSGNARGSLDPVFTNAEEYRMWQERISRNQGRKSCLTAGEHEVFVGIDSGSTTTKIVVTDIHARLLYSYYKINGGNPIKAVEEGLDGLREECEKRGAILRVRGSCSTGYGEDLIRSAFQLHAGIIETIAHYMAARYLNKDVSFILDIGGQDMKAIFVNDGVIDRIEINEACSSGCGSFIETFAHTLGYTAHDFSMAACRASSPSDLGTRCTVFMNSKVKQVLREGATVDDIAAGLAYSVVKNCLYKVLKLKNVSVLGKNIVVQGGTMRNDAVVRTLELLTGTEVTRCNIPELMGAFGCALYAMQHPGKPISLDEMITQARYTSSVLHCKGCDNTCSVVCYCFGNGKNYYSGNRCEKVFTNGENNKVKGVNVYLRKNELLFHRDVRVDHPLLTIGIPRCLNMYEEFPFWHTLFTSCGIQVCLSDPSNFQQYERHARMVMSDNICFPAKLVHSHVQDLIDRKVDRVFMPFVVFEKQEKEQNSYNCPIVTGYSEVVKSVQAEEIPVDAPAINFKDKELLFKQCREYLEQVGVDIHSVKKAFAVALKEQETFMNELIGYNEQVLRDAGQAGALTILLAGRPYHTDPLIQHKVSDMLSDMGIHVITDDIVRDKDIPIHDVHFVAQWAYPDRILKAARWCAGQGRNIQFVEMTSFGCGPDAFLVDEVGELLMRHGKSLTLLKLDDINNVGSMKLRVRSLVESLKLANEDKKQEQQTREFATVPVYDETYRDRKILIPFFTPFLSPLIPAVMRVAGYDVENLPLSNTESCEWGLKYANNEVCYPATLIVGDIIKAFKSGQYDPSRTAVAITQTGGQCRASNYISLIKKALVDAGYTDVPVISFSLGSSIENVQPGFRINWLKMLPIALRAVLYSDCISKFYHASVVREKESGEAARLRDMYLEKAEKLILENRSKELFRCLSMAAADFDRICKDETRPKVGIVGEIFLKFNPFSHKNITGWLIERGIEVVPPMITGFFMQSFVNRKVKVESYMEKRQLPEFVYDLGYKTVKKQIDRVNRIAGRFRYFIPFGDIFEEAEDARKVVSLNAQFGEGWLLPAEVMSYARQGVKNVLGLQPFGCIANHIVAKGIEKRVKSFFPDINLLSLDFDSGVSDVNITNRVLLFIDNLKG	3	1,2,8	HLA-A0201	2.5	361.7516	36	29499.8594	FALSE	NA	NA	NA	NA	cytoplasmic	0.257300710339	0.257300710339	1	0.94942
Q12834	CDC20	CDC20	SLPDRILDA	SQPDRILHS	9	V1.UC26-4_GL0018201	S PDRIL	77.7777777778	85.7142857143	MKNEVRGMKHSSQPDRILHSSYSVPHPRDSSFLILHLIMTKAIFPGTFDPFTVGHYSVVRRALTFIDEIVIGIGINDNKNTHFPIAEREAMIRDLYKDEPRVSVQAYDSLTIDFARQVGANLIIRGIRTVKDFEYEETIADINRKLTGIETILLFTEPELSCVSSTIVRELMGYGKDVSMFLPEGMKTSHNK	3	2,8,9	HLA-A0201	2.5	361.7516	17	14307.917	FALSE	NA	NA	NA	K00954	cytoplasmic	0.00394632991318	0.00394632991318	1	0.57312
Q12834	CDC20	CDC20	SLPDRILDA	STPDRILTA	9	T2D-47A_GL0097193	PDRIL A	77.7777777778	85.7142857143	MEKNKKKRKNKVKLYHSTPDRILTASVWVLLLLIMIVILVPLLFILASSFSDPSAVSAGKVLLWPVDFSLVGYEAIFQSPSILRGFINSVEYTLAGTVISVTLTLFAGYPLSRVDLKIRGPVMFLFTVTMFFSGGMIPTYLVVSKLHLIDTFWAMVIPSAMGVWNVILTKTYIQSSIPLEIYESASIDGCSDWKYFTSMVFPLSKPIIAVMVLLYAVGKWNDFFSGLIYLNDSAKQPLQMTLRNILVMSDSTGITMNLAEQMNRQELKTLLQYSLIVVSSVPVLLLYPLIQKHFVKGIMMGSIKG	2	2,8	HLA-A0201	2.5	361.7516	7	3323.1436	FALSE	Firmicutes	Eisenbergiella	NA	K17320	transmembrane	0.0157853196527	0.0157853196527	1	0.79716
Q12834	CDC20	CDC20	SLPDRILDA	SQPDRILSY	9	O2.CD1-0-PT_GL0139042	S PDRIL	77.7777777778	85.7142857143	MMKNKERSKKISQPDRILSYFQEEWHILAAVTIFGLIYNLRLLCGPWFEGKMAGCLVDILGGRAVSSDMAILAGTYVLAIAIVQIARYLKRFYVRRFANNINRQMKQILYGTLVHKSREELHQKAVGSVMTKAILDVDDCAEGIRKFTTEIFDTGVAIFSYIGMLLYYDWRLALLGMLFPPISYLLAEKLKTVVQRTGAEYKVQSGRLSTAVLDRAENAITYRVYGCESERQMAYEQHLTAYEQSAVKANIWSSAMQPLYQAISLTGVLFILYFGSKNVLGTGWKTWDIAAFLVYTYSSEKYVKGTDRQSKSRWPCLGICTGNRS	3	2,8,9	HLA-A0201	2.5	361.7516	20	17138.3594	FALSE	NA	NA	NA	K18889	transmembrane	0.0181531176006	0.0181531176006	1	0.97269
Q12834	CDC20	CDC20	SLPDRILDA	SQPDRILRA	9	MH0006_GL0165968	S PDRIL	77.7777777778	85.7142857143	MTLDKNAKIYIAGHRGLVGSAIWSNLQSRGYHNLVGRTHSELDLTDQQAVKAFFDQERPDAVVLAAAFVGGIMANSLYRADFIMQNMKMQCNVIENAYTHGVKKLLFLGSTCIYPKQAPQPMREDCLLTSPLEYTNEEYAIAKIAGLKMCESYNLQYGTNFIAVMPTNLYGPNDNFHLENSHVMPAMMRKVYLAKLIHEGDWHSIARDMDKRPINPTDALRDIIGEGNVDGHSQPDRILRALAYYGIYDNRVVLWGTGSPLREFLWSEDMADASVHVLLHVDFSDIIGIDRYSSVFYGAKTDGRVDRNNSEGRGGAIPELGEIRNCHINVGTGKELTIRQLAHLVAEAVGFEGTIDFDASRPDGTMRKLIDVTKLHSLGWTHKVEIEDGVRRLFDWYRESLS	2	2,8	HLA-A0201	2.5	361.7516	7.5	3685.2075	FALSE	Bacteroidetes	NA	NA	K02377	cytoplasmic	0.0355169692186	0.0355169692186	1	0.50149
Q12834	CDC20	CDC20	SLPDRILDA	YVPDRILTA	9	MH0003_GL0074275	PDRIL A	77.7777777778	85.7142857143	MGLVFVSGFGILSLIKLVKEGIAMNFFVNEGLAAQGSGIEHAQVQRGKLFRKNGQSFKIVTRVFNPNGHRDLLAWGLNDAEVINMYDYYAHTEYVPDRILTAQDVEWGGRPVAIVEQLPDTPDTYMAYEDENRTRFLGRIHVDLQHESRVTMVEVFEHFGNLFRVDSYDSRGFISRQQYIDPDGTPNTNVFVDRKGRPVIEEYLRRKAPRGSETLVMNRKHIDSQNQLAENAQMSGQEFEAKPFEAPQFVNYVSGYRLIKPNGMTYIFDSFDELTAEFVNDLNNDFFSEDAPNIFIMDRTTAADEGLLKLDRPAYIGFHLHNLHASDTRDVMTTDENNNYEFDFMHINDYQAVISAMPRQTADVVARYAPKATPFTIPVGVVPAEIREADRVPMADRQPNSVLMIVRRAPDKRPAAVAEALMIANQKQPGLNAHLDVYGYFDNTGNNKTNKDLLRLFDKYGLEKPTMYDEKGAETTDLNQVRRLESPVVTLHDYVTDRDELYAIHRSHQVYGLASMMEGFNISMMEAMANGMPGVSTNVNYGPNDLIIDGENGYLTKWAPEGQEDQFVTEMADRFLELFNDPEKLQAFSDAAYDHSDRYYEEAVWQAWQGLLADADKRWPAMAEQAHALSNVGVGLGGTTMTAYTLGNRSDEVTINGISGDKYLAD	3	1,2,8	HLA-A0201	2.5	361.7516	1.5	176.3882	TRUE	Firmicutes	Weissella	Weissella confusa	K00712	cytoplasmic	0.0284135753749	0.0284135753749	1	0.95118
Q12834	CDC20	CDC20	SLPDRILDA	RAPDRILRA	9	V1.FI28_GL0090558	PDRIL	55.5555555556	100	ALMLKMPGLMLRAPDRILRAPDRMPRLLALMPRLFRRRLHRQMR	3	1,2,8	HLA-A0201	2.5	361.7516	17	13784.7168	FALSE	Actinobacteria	NA	NA	NA	cytoplasmic	7.89265982636e-4	7.89265982636e-4	1	0.5998
Q12834	CDC20	CDC20	SLPDRILDA	RFPDRILCA	9	V1.UC15-3_GL0098904	PDRIL	55.5555555556	100	MKKDVNHIVYSIKSLQSAFVALLLDRTNLSNEPRRERSSDQPVAFLPQIAPTFCSQRFPDRILCAGHVKK	3	1,2,8	HLA-A0201	2.5	361.7516	21	18611.0469	FALSE	Firmicutes	Clostridium	Clostridium sp. ATCC BAA-442	NA	cytoplasmic	0.295974743489	0.295974743489	1	0.62936
Q12834	CDC20	CDC20	SLPDRILDA	STPDRILTI	9	MH0441_GL0129479	PDRIL	55.5555555556	100	MKTSSFKTNAKCGGCVAKIETSLNTAVARDQWNIDLSTPDRILTITSDLSDEEVVRLVTAAGFKAEKID	3	2,8,9	HLA-A0201	2.5	361.7516	7.5	3743.033	FALSE	NA	NA	NA	K07213	cytoplasmic	0.00157853196527	0.00157853196527	1	0.97077
Q12834	CDC20	CDC20	SLPDRILDA	ANPDRILRA	9	NOF008_GL0116801	PDRIL	55.5555555556	100	VIDDRMIVEDILQRNHKLTILQIGYDAYKSDEIKNSLAAAISSTGANPDRILRAVPQTYGAFTSPVETLEMAAKRNPAGVALANNPILPYCFGNCYLDEDKMCNKKPLKRKDNLKIDAAVASLMTFWLYNNYEW	3	1,2,8	HLA-A0201	2.5	361.7516	42	32598.4004	FALSE	NA	NA	NA	NA	cytoplasmic	0.00157853196527	0.0157853196527	2	0.20395
Q12834	CDC20	CDC20	SLPDRILDA	SGPDRILPH	9	MH0092_GL0104598	PDRIL	55.5555555556	100	MQVGAFINNRPLATEAPLRCCREYWPAPLPKERRAKPRQKRPFEDEERAVLACDTARSATQNGTYRKTGGQRHACLGGKPAMKRRPATNPKWPWRPANRLCRLPSAALFWRSNLADSGPDRILPHGKPTCRMARHWQKPLDQGAQMPGGG	3	2,8,9	HLA-A0201	2.5	361.7516	65	39632.8008	FALSE	NA	NA	NA	NA	cytoplasmic	0.0323599052881	0.0323599052881	1	0.43513
Q12834	CDC20	CDC20	SLPDRILDA	SDPDRILTS	9	MH0211_GL0109229	PDRIL	55.5555555556	100	ASSDPDRILTSKQEGSFFLTDSAFSLPQEPEELAIQKAVLEQVKTFNQEYFSDERYRGQNVTLKRFGSPRDSSVLYLELPIYAPPFDQDMAAFADSLEVRGQKIFHVITENNENLEYLKKCGITSVTVRFATSWDNRLDGPDRYQEFSWEL	3	2,8,9	HLA-A0201	2.5	361.7516	60	38488.0039	FALSE	NA	NA	NA	NA	cytoplasmic	0.180741910024	0.402525651144	2	0.23111
Q12834	CDC20	CDC20	SLPDRILDA	GDPDRILLA	9	MH0303_GL0194434	PDRIL	55.5555555556	100	MVFRPYDRLRAVIYAHRWAYGRNPQFYDYEEIGGDCANFASQCIYAGAGVMNYTPTYGWYYINSNDKSPSWTGVEYLRDFLTREQRSLGPTALETQDLSRAMLGDVIQLRFDDGETFQHSPVVVQPSSSGDPDRILLAAHSVDADWRPLSSYPYQEYRVLHVLGFYDE	3	1,2,8	HLA-A0201	2.5	361.7516	44	33446.207	FALSE	NA	NA	NA	NA	cytoplasmic	0.0576164167324	0.0576164167324	1	0.76116
Q12834	CDC20	CDC20	SLPDRILDA	TSPDRILRA	9	MH0357_GL0157450	PDRIL	55.5555555556	100	MNGKLRTACNLPLPYPEVCVTEPNINYARLLSSAYAGDGGELSAVLQYTYGHLVTEGAEPSQLSAVLSCVSVTEMRHLEILGELITKLGGDPKFCDMQRRGCFDAGKVNYQTSPDRILRAAISGEKAAIAMYRDLIRRIDDSCIREILRRIILDEEHHIKLFSELLGTAR	3	1,2,8	HLA-A0201	2.5	361.7516	23	19906.6562	FALSE	NA	NA	NA	K03594	cytoplasmic	0.0126282557222	0.0126282557222	1	0.95308
Q12834	CDC20	CDC20	SLPDRILDA	MKPDRILLA	9	158924089-stool1_revised_scaffold6421_1_gene29009	PDRIL	55.5555555556	100	DGERVQFVRPPACMKDTISMTIRRPSMEVRTPESYEESGFYDELHEVSTVRAGSEELLDLYGRFFDERLKPEELRQIRSDFMRRCVELGRTVVIAGSTGSGKTTYMKALMQYIPKTDRIITIEDCPELVYGLPNHKNQVNLLYPSEATAESPVNATKLMKSCLRMKPDRILLAELRGGETYDWVN	3	1,2,8	HLA-A0201	2.5	361.7516	22	18926.8164	FALSE	NA	NA	NA	K03196	cytoplasmic	0.00552486187845	0.625098658248	20	0.94071
Q12834	CDC20	CDC20	SLPDRILDA	SAPDRILAL	9	MH0454_GL0081600	PDRIL	55.5555555556	100	MAPESLDRRVIRTSVDWSGSGIALDIYLAGRFTYRSLEEWRDRIRGGEILLNGELSAPDRILALHDRIEYFPGDLPEPEADLRYRIAYEDEELLVVDKSGNLCVHPSGPFFRHTLWHLLCSKYGRIYLVNRLDRETSGLLIAAKNPRTAAKLGRPGWLIRKEYLALVFGRFDTPVEARGFLVPDTGSAV	3	2,8,9	HLA-A0201	2.5	361.7516	12	7787.1191	FALSE	NA	NA	NA	K06180	cytoplasmic	0.0181531176006	0.0181531176006	1	0.96415
Q12834	CDC20	CDC20	SLPDRILDA	SPPDRILGE	9	737052003-stool1_revised_scaffold14835_4_gene23838	PDRIL	55.5555555556	100	GPLFPALKKTFPSLKVFSPPDRILGESAPKELRYMDDMEQAERLANTYADAILRLSYTYLKNTHDAQDICQTVFVKLLMEPREFKSPEHERAYILRMAANACKDLLKSPWRQRSQSLDVGLEVPAPQAGDGSVLEAVNQLPPHYRAVIYLFYYEGYQAAEIGQILGIPTATVHTRLARGRTKLKELLGGYGYEQLV	3	2,8,9	HLA-A0201	2.5	361.7516	65	39944.4922	FALSE	Firmicutes	Oscillibacter	Oscillibacter sp. KLE	K03088	cytoplasmic	0.765588003157	0.765588003157	1	0.4382
Q12834	CDC20	CDC20	SLPDRILDA	STPDRILQK	9	MH0424_GL0152136	PDRIL	55.5555555556	100	VIMGIILIVQICFPEVLLTALFPTVLVLGIYVDFENTHIRKVTLRNIEMIDGFATLVESKDNNTGGHIKRTRAYVDLILKKMRHDKKYRKVLSKDYINNVSNAAPLHDIGKISTPDRILQKPGKLTDEEFATMKEHAAEGGEIILHTFKDLDNAEFRQIAYEVARHHHEKYNGRGYPDGLAGEQIPLHARIMAIADVFDAFDGKHILIF	3	2,8,9	HLA-A0201	2.5	361.7516	35	29127.5195	FALSE	NA	NA	NA	K07814	cytoplasmic	0.00394632991318	0.00394632991318	1	0.95969
Q12834	CDC20	CDC20	SLPDRILDA	FDPDRILFA	9	T2D-54A_GL0137038	PDRIL	55.5555555556	100	MKERGYEKDSLFDPDRILFANEFGPVPTREVANEHGLTREFARCHNCHWEEGGTGHVHAHVYEEYLKCGTGCIVGDSHTTVHGAFGCFATGCGSTDMVAVTRYGKTWIKVPETFRINVTGKLPKGVYAKDIMLKVASIIKSDQAIYKALEFRGDTISSLSMAGRLTITSMGVDVGAKVAIMETDEKTREFMKKFGREADYREIRGDEDADYARVIDIDAS	3	1,2,8	HLA-A0201	2.5	361.7516	16	12856.627	FALSE	NA	NA	NA	K01703	cytoplasmic	0.00552486187845	0.017363851618	2	0.3634
Q12834	CDC20	CDC20	SLPDRILDA	VTPDRILLA	9	556268.OFAG_01928	PDRIL	55.5555555556	100	MNKSYLQYSQADTGADPKTTVIWMHGLGDHGSSFVPLVREFDLTGCPPIRFIFPHAPERPITVNGGYPMRAWFDIYDGFDSTDMEDSEGVLESQKLITGLIEQEKKRGVTPDRILLAGFSQGCAMALYTGLCYPEKLAGIIGLSGYMPLIYSFPDDRNPVNQNTPIFLAHGTQDDVVPFSRGEDTMRLLRSLGYHVDWNAYHMPHTMSLPEVNDLSAWLRQLLG	3	1,2,8	HLA-A0201	2.5	361.7516	9	5275.2388	FALSE	Proteobacteria	Oxalobacter	Oxalobacter formigenes	K06999	cytoplasmic	0.00473559589582	0.00473559589582	1	0.90163
Q12834	CDC20	CDC20	SLPDRILDA	SNPDRILLR	9	MH0303_GL0210699	PDRIL	55.5555555556	100	MRLDSGSPKIEHIKDVLKIGDGGEIFAGNIGGKIYICRINFGKDGSAIFSPLREVETPPPMKISVAVAFTRPQIAKRILFEAACAGISRLIFYPASKGEAAYAKSSLYSGASVLECMEKGAEQACAADIPEFSTCMSLEEACRELAIDSPDSIKIAPDLYEATADLGELSCKISPESHICAAMGGERGFSNPDRILLRQMGWTLVSMGRRVLRTDTAFITLCGVLRVLLKKR	3	2,8,9	HLA-A0201	2.5	361.7516	65	39585.2383	FALSE	NA	NA	NA	K09761	cytoplasmic	0.0647198105762	0.0876085240726	2	0.70808
Q12834	CDC20	CDC20	SLPDRILDA	MKPDRILLA	9	MH0413_GL0013063	PDRIL	55.5555555556	100	ISMTIRRPSFEVRTIDSYERSGFFDRIAPVSTTRPGDEELKALYEGMLDETLSQADRIRARRTFLTRAVELGRTIVIAGGTGSGKTTFMKALMQHIPTESRIITIEDVPELLYGLPNHRNQVNLLYPSEADERSTVNASKLMKSCLRMKPDRILLAELRSGETYDWLNSVLSGHSGSITSCHANNCTAVFDYLALKVLQSETGRSLPYEHIRRLLTDVIDVICHIQNDHGERHITE	3	1,2,8	HLA-A0201	2.5	361.7516	22	18926.8164	FALSE	NA	NA	NA	K03196	cytoplasmic	0.00552486187845	0.625098658248	20	0.94758
Q12834	CDC20	CDC20	SLPDRILDA	SAPDRILIV	9	765701615-stool1_revised_C1332598_1_gene98941	PDRIL	55.5555555556	100	MSVKERIKEFCKAEKLTVSAFEESIGVSNGYVNAISKSIGIDRLNAIIEKYSNINIEWLLTGRGDMLKTNGTTPLHSVLDSTPNDHKNNDLHRNKQEKHTQSVAIPATKQDEGIPLIPIDAMAGALTCEQTVLEYECERYVVPMFKGADFLIPVKGSSMYPKYNSGDIVACKRVSMTDIFFQWNKVYVIDTNQGALIKRIKPGSAPDRILIVSDNDKYDPFELPYSAIHAVALVIGVIRLE	3	2,8,9	HLA-A0201	2.5	361.7516	10	6176.7842	FALSE	NA	NA	NA	NA	cytoplasmic	0.00236779794791	0.0473559589582	2	0.96595
Q12834	CDC20	CDC20	SLPDRILDA	SNPDRILLR	9	O2.UC29-1_GL0067568	PDRIL	55.5555555556	100	MNCVLFPKGSAMRLVSGSPKIEHIKNVLKIGDGGEIFAGNIGGKIYICRINFANDGSAMFSPLREVDTPPPMKISVAVAFTRPQIAKRILFEAACAGISRLIFYPASKGEAAYAKSSLYTGKSVLEYMEKGAEQACATDIPEFSACMSLEEACRELAIESPDSIKIAPDLYEATADICELSSQISPESHICAAMGGERGFSNPDRILLRQMGWTLVSMGRRVLRTDTAFITLCGVLRALITKRQ	3	2,8,9	HLA-A0201	2.5	361.7516	65	39585.2383	FALSE	NA	NA	NA	K09761	cytoplasmic	0.060773480663	0.0876085240726	2	0.70808
Q12834	CDC20	CDC20	SLPDRILDA	FDPDRILFA	9	763577454-stool2_revised_C985722_1_gene119237	PDRIL	55.5555555556	100	NFWTCWYADKKYKIRSAASAAGLKIKAKVEVCMGQTLVEKILSEKMGRPVHAGETLVVDVDFAALHDGSGPLLVRLMKERGYEKDSLFDPDRILFANEFGPVPTREVANEHGLTREFARCHNCHWEEGGTGHVHAHVYEDYLKCGTVCIVGDSHTTVHGAFGCFATGCGSTDMVAVTRYGKTWIKVPETFRINVTGKLPKGVYAKDIMLKVASIIKSDQAIYKALEFRGDTISSLSMAGRLTITSM	3	1,2,8	HLA-A0201	2.5	361.7516	16	12856.627	FALSE	NA	NA	NA	K01703	cytoplasmic	0.0165745856354	0.017363851618	2	0.3634
Q12834	CDC20	CDC20	SLPDRILDA	SNPDRILMM	9	T2D-177A_GL0052778	PDRIL	55.5555555556	100	TPEILAGLDRQIEDCLSKGLIPVLAYQADAFKNNPCQETINQVVNWWKTAAEHYKIKSHMLSFDLMIECSDKLNKQPEVLNQMIEQVVTAIRQSNPDRILMMSPRLRSDPTYLSELRIPTMTNGYLMAEWHFYASGPSKTNDRKLWTTGTEHERQLILEKIECALQWQRETGIPTWVGAWMPGNYNDENDYSLKEQMEFAAFMCNSLEAAGIPFAVNSDTKFYDRDTGIWLNDMAPLRQTIWGRE	3	2,8,9	HLA-A0201	2.5	361.7516	38	30692.166	FALSE	NA	NA	NA	K01179	cytoplasmic	0.00947119179163	0.0118389897395	2	0.97107
Q12834	CDC20	CDC20	SLPDRILDA	SKPDRILTF	9	O2.UC24-1_GL0019284	PDRIL	55.5555555556	100	MKIYKHLIVALAVCFAGDAAAQEVPFFDTSKPDRILTFGIRAGLNSSGVSTNYMSIQPELIQSNFYWRSGGQAGGVVDLHIRNFFAIQVGCFWENRSYDCTLMAAAAEEDYMGSLYTHARFNYVNLPVLLSFRFNLLPQAVWQVDAGCYYAYGISGKKEMDSYIAFGESEGQLVFDHALSSPSYFGADPKEFLAVNRADFGLKLGTGLTFFDRYVVGVYYQRSIKNVAKNYEGGPDYHLRNCSWSVNIGYNF	3	2,8,9	HLA-A0201	2.5	361.7516	46	34301.2148	FALSE	NA	NA	NA	NA	secreted	0.00236779794791	0.00236779794791	1	0.96804
Q12834	CDC20	CDC20	SLPDRILDA	SHPDRILHE	9	O2.UC29-1_GL0146961	PDRIL	55.5555555556	100	SYEEDDTMKIGAQLYTVKDLCKTTQEFSETLHKLYKIGYRDVQISAINFPPEEIRKICDEAGMKIIITHSHPDRILHETAAVIEEHRILGCDYVGIGALPTQYERSNEGIKRFAEDFSKAGRILKENGMTFHYHNHSFEMEKTDGKMWFDTMIEESDPEVFFFILDVYWIQHGGLSPVEYINKLGTRIKVLHYKDFAIRDWKQKFASIGSGNLNWNEIISASLQNHIPYAMIEQDADFIDDPISELERSFLFLKGKY	3	2,8,9	HLA-A0201	2.5	361.7516	60	38928.1758	FALSE	NA	NA	NA	NA	cytoplasmic	0.0394632991318	0.0394632991318	1	0.16792
Q12834	CDC20	CDC20	SLPDRILDA	SNPDRILMM	9	V1.CD17-4_GL0077446	PDRIL	55.5555555556	100	MRKGRKMKNWKLAAISFICAINMVIPAQAGTWKQEGETWKYQQDDGTMAENCWIRDDDGSWYYLDQNGTMVRNCVTPDGYVTDRNGAYIPGMWQDGDSSVAPWDYQQLLGRGMDVDWTKTPQGRKAYQTKTVDDFKAAGVDHVRIRVRDELTPEILAGLDRQIEDCLSKGLIPVLAYQADAFKNNPCQETINQVVNWWKTAAEHYKIKSHMLSFDLMIECSDKLNKQPEVLNQMIEQVVTAIRQSNPDRILMMSPRLRSDPTYLSELRIPT	3	2,8,9	HLA-A0201	2.5	361.7516	38	30692.166	FALSE	NA	NA	NA	K01179	secreted	0.00789265982636	0.0118389897395	2	0.97107
Q12834	CDC20	CDC20	SLPDRILDA	SAPDRILIV	9	MH0398_GL0114108	PDRIL	55.5555555556	100	LLSPLFHIFGGSFLIEHVANIGDNFQPNKYNGNNFQLMGTILSRIQEIALKEGITIGALERNIGASKGVLSRAINNGTDIQSKWIQIIVENYPNYSSEWLLTGRGEMIKTNGITPSHSVLDSNPNEHKNNDLHRNKQEKRTQSVVIPATKQDEGIPLIPIDAMAGALTCEQTALEYECERYVVPMFKGADFLIPVKGSSMYPKYNSGDIVACKRVSMTDIFFQWNKVYVIDTDQGALIKRIKPGSAPDRILIVSDNDKYDPFELPYSAIHAVALVIGVIRLE	3	2,8,9	HLA-A0201	2.5	361.7516	10	6176.7842	FALSE	NA	NA	NA	NA	cytoplasmic	0.0465666929755	0.0473559589582	2	0.96595
Q12834	CDC20	CDC20	SLPDRILDA	SDPDRILQE	9	V1.UC16-0_GL0005390	PDRIL	55.5555555556	100	MDYFASNLKILRSSIGETQESLAHALHVGNSTISQYESGTRKPNDEETLKKIAKRYGVTVDSLLSVDFSSNSPDLVAFMSDPDRILQEMIKIFPIYELDDTYCPEYLKAYKEHEKLLFGSLEEKETVDVDFIADTYGKALTEYKENSDAFLVTLVNVMSLKLLRYSTTFSDKFSSQMKDFKSKKNKNKKDINALITDVVLPNINDNEIKTPQFKKAINEFFLPNIELLKETQKYSKVADYFFVLRYICDLVDNDEDFATNQLIGYKLIYDLARINNPYAIHFLETVKKVHKL	3	2,8,9	HLA-A0201	2.5	361.7516	75	42781.6719	FALSE	Firmicutes	Streptococcus	Streptococcus salivarius	NA	cytoplasmic	0.0197316495659	0.0197316495659	1	0.04988
Q12834	CDC20	CDC20	SLPDRILDA	LHPDRILIA	9	V1.CD36-0_GL0079153	PDRIL	55.5555555556	100	MHFASNVVRPPYEANSAYLQVTSGCSHNACRFCTYYKEAPFAVSPESEIVEDLKEMASYGVPFPRIWLQGADPFLLTFEKLKRIAELIHQYLPFVKTIGGYGRVNSLRNKTADQLNELKDLGYSGIVFGVESGDEKVLTYMKKGYHADEIVPQLSKMDQAGMPYEVIFLSGLGGKGYGLDHAKKTAAVFNQLHPDRILIAGLTIFPDTPLMKDVRIGEFQEATEGERILELKEFLKDLTIETLIDATNASIITAIYGQIPARKQEMIDRLQAVYDTYGEQGLRHMRDSLGAI	3	1,2,8	HLA-A0201	2.5	361.7516	38	30344.4746	FALSE	Firmicutes	Megasphaera	Megasphaera massiliensis	NA	cytoplasmic	0.00473559589582	0.00789265982636	2	0.75267
Q12834	CDC20	CDC20	SLPDRILDA	LHPDRILIA	9	MH0435_GL0020000	PDRIL	55.5555555556	100	MHFASNVVRPPYEANSAYLQVTSGCSHNACRFCTYYKDAPFAVSPESEIVEDLKEMASYGVPFPRIWLQGADPFLLTFEKLKRIAELIHQYLPFVKTIGGYGRVNSLRNKTADQLRELKDLGYSGIVFGVESGDEKVLTYMNKGYHADEIVPQLSKMDQAGMPYEVIFLSGLGGKGYGLDHAKKTAAVFNQLHPDRILIAGLTIFPDTPLMKDVRSGEFQEATEGERILELKEFLKDLTIDTLIDATNASIITAIYGQIPARKQEMIDRLQAVYDTYGEQGLRHMRDSLGAI	3	1,2,8	HLA-A0201	2.5	361.7516	38	30344.4746	FALSE	Firmicutes	Megasphaera	NA	NA	cytoplasmic	0.00315706393054	0.00789265982636	2	0.75267
Q12834	CDC20	CDC20	SLPDRILDA	KFPDRILFA	9	O2.UC12-1_GL0020191	PDRIL	55.5555555556	100	MKKTCFHYVWGLAISIGWTLNGCVSGASLNAELVKLETHGIHDELVYSSFLKSYEIVALSDSVPEALIKFPDRILFAEDRIFVVDRFGNKVLMFDREGNFLKSTASMTGKGHNEYIRLMDAAMDKEGRTLYVHCDAPYQIMVFDFDLNLKEVVQTDYYMDEMVADGRFIYGIRTLYRDETGFELVVLEQDRLQDTPRVLLSSTGGVPGRRTTGKSLMQAVDGAYVSFPFDTHVYKIRNAEVVETYNMDFGEEGLIENPIRNGVTPDWFDRNCADLNWSIVNMTVSDSVMLFNTNREYA	3	1,2,8	HLA-A0201	2.5	361.7516	12	8319.0469	FALSE	NA	NA	NA	NA	cytoplasmic	0.172849250197	0.239936858721	2	0.17522
Q12834	CDC20	CDC20	SLPDRILDA	EDPDRILYA	9	MH0447_GL0249076	PDRIL	55.5555555556	100	MRSLIDVGTEILSNTPSRLYIFLGQEYGIKMKYAEIISQSYGGSKVECPSVSEIIKLMSTKQVVPLPPKLYIVRYDDEFASKLDDKLAKRLTSLKIRGTVILIYQNTKYASKLDKYLGEYCVEINQVSEKFIRSYLSNDFPNIPQSLIGTVAKMTTDYGQAQNVCICLSKLDQTQLNDISSEEVRSLFGRSAVSTETDLKKGIAAKNFAYLMNVIDRYQEDPDRILYAILSTMIELDKVKSSKYSDSILKEYGKYWTAPDIYYMFNHTYSELKKLRSYSTADATSHVMYLISLLNYPSIPSLEDMRWN	3	1,2,8	HLA-A0201	2.5	361.7516	47	34841.3516	FALSE	NA	NA	NA	NA	cytoplasmic	7.89265982636e-4	7.89265982636e-4	1	0.49574
Q12834	CDC20	CDC20	SLPDRILDA	MKPDRILVA	9	MH0339_GL0182250	PDRIL	55.5555555556	100	MKKLILIDGNSLINRAFYATPVLTDKAGRPTNAVYAFTNMLVKMITEMKPDRILVAFDRHEPTFRHLMYGEYKGTRKPMPEELRPQIPMLKDLLKVMGIATFECPGIEADDIIGTMAKKGEYEAYIITGDKDSFQLVDKNTAVYFTRRGISDVEIYNSENFSEKTGITPPQIIDLKALMGDSSDNIPGVTGVGEKTALGLLKTYGTVDNLYAHVGELKGKLKENVENSKDVSMLSKTLATIKTDVDIPLKDEDMAFNFPFSEEVKAAFVGLDFRNLIKKDELFSASMPVSDKTTVETRVISQGDGVINEII	3	1,2,8	HLA-A0201	2.5	361.7516	28	24437.8379	FALSE	NA	NA	NA	K02335	cytoplasmic	0.0149960536701	0.0149960536701	1	0.83882
Q12834	CDC20	CDC20	SLPDRILDA	SAPDRILKF	9	T2D-83A_GL0014467	PDRIL	55.5555555556	100	MSCNEWKEYALKDLIDIKHGYAFKGKFFSEEETNLILLTPGNFKIGGGFQAKKLKYYSKDGEVPEQYILRENDILVTMTDLSKSGDTLGYPIKVPVLENKILLHNQRLGKVEIKSDKIDKDFLYYLMCSNKYRNEVLASATGTTVKHSAPDRILKFEFGLPSIEEQQKIANILSCLDDKIELNNEMNKTLEEMAQSLFKRWFVDFEFPNEDGEPYKSSGGEMVDSELGMIPKGWEVQCIGDIGNVITGKTPSAKVEGSYGYECNFITPRDITDSPIILNTERKLSSIGINNLKKNLVCKNSIGVSCIGSNLGEV	3	2,8,9	HLA-A0201	2.5	361.7516	33	27694.1133	FALSE	NA	NA	NA	K01154	cytoplasmic	0.00552486187845	0.00552486187845	1	0.97709
Q12834	CDC20	CDC20	SLPDRILDA	SDPDRILTS	9	V1.CD17-4_GL0050258	PDRIL	55.5555555556	100	MGRSILFLILLFVFHLSACSHKSSAPVSADTMPDMEELLAYSQSHSKEEYEKKLKEIQAVIDNTSYEELCQIFTDSLASWADTQTDLEITDTSMEFSEDPLLMDEQRKEKLYNNWTVSVNIQLAGDEKSKYDVPDAAAIYRQAADALRSTPYGAYKLHTLKITASSDPDRILTSEQEGSFFLTDSAFSLPQEPEELAIQKTVLEQVEEFNQEYFSDERYRGQNVTLKRFGSPRDSSVLYLEFPIYAPPFDQDMAAFADSLEAHGQEFFHVITENNENLEYLKKCGITSVTVRFDTSWDNRLEGPERYREFSWEL	3	2,8,9	HLA-A0201	2.5	361.7516	60	38488.0039	FALSE	NA	NA	NA	NA	secreted	0.382004735596	0.402525651144	2	0.29781
Q12834	CDC20	CDC20	SLPDRILDA	NDPDRILLA	9	MH0192_GL0081873	PDRIL	55.5555555556	100	KVNDPDRILLAANATHATNMALLGFDWHEGDCVVTTRAEHNAVLRPLYLLEKTRGIRLRFVDVEPSGRVSPESWEKALCECHPHLAVFTHASNVTGAINDAATLCALARTHGARTLVDASQSAGCVPVHPDEWQADMLVFTGHKYLLGPLGTGGLYLSPNMEIEPVLTGGTGILSDLKEMPRDMPIRFEVGTPNSTSFEGLAHALAWARKNPADPERQEALLARLAQGLADAGARVVPWDGPHTPVLSFVLDNVPVEDVGEMLQSSFEIVCRTGLHCAPLIHEQLGFAEGTVRFSLSRFTTDEEVDAAIEAVRVIAG	3	1,2,8	HLA-A0201	2.5	361.7516	46	34188.582	FALSE	NA	NA	NA	K11717	cytoplasmic	0.00315706393054	0.00315706393054	1	0.64016
Q12834	CDC20	CDC20	SLPDRILDA	SNPDRILSE	9	MH0397_GL0041562	PDRIL	55.5555555556	100	MFAPHNPLFSTMRTLLTTILLSLMLPLLAATPARAAGYRVEEIPNVQLTDRNRYVSNPDRILSEAAVARIDSLCGSLRRQGIAQVAVVAVDEIAGDDLFTFAIDLFRRWGVGRAGDDNGVGILLVRDRREIRFVTGYGVEGVLTDALCKRIQTQLMLPRFRTGDYSGGMVAGVEAVAGALTGSGIAFGEEEPDDGPLPVLYIFGAVILFFLATSLLALHRRRQEKRCPRCHKHTLVREERRVLGLTPQHRIVEYTFVCTHCGHVVRRQEREWRDNGFGGRGGGPIIGGFGGFGGLGGFGGGGGSMGGGFGGGSFGGGGAGSRW	3	2,8,9	HLA-A0201	2.5	361.7516	65	40327.082	FALSE	NA	NA	NA	K06872	secreted	0.0323599052881	0.0323599052881	1	0.09684
Q12834	CDC20	CDC20	SLPDRILDA	SDPDRILKS	9	O2.UC48-0_GL0060447	PDRIL	55.5555555556	100	MSEKLLDIKDLSVWYKTYRGYAQVVDNVSFFVEKGEKVGLVGESGCGKTTTMKAILRLQEDGNASVQPGASIQFDGEDVLGMKKHALLELRRKKISMISQSPMAALNPVFTIGQQMLDVIKYSGYFDKKDRAGMMEAARQAITSVMISDPDRILKSYPYQLSGGMRQRICIATSLVTPRQMLIADEPGTALDVTVQDQIHHLLRKLVEEDKRSLIMITHNLGVVRELVDRIYVMYAGNIVEVAETKRLFKNPLHPYTEGLFDCAPRLAGGGISSGIYGYVPDYFNPPKGCRFCTRCKYCKPECEQKKPPQVEVEPGHFVACFKYV	3	2,8,9	HLA-A0201	2.5	361.7516	75	42390.4766	FALSE	NA	NA	NA	K02031	cytoplasmic	0.0678768745067	0.0678768745067	1	0.38311
Q12834	CDC20	CDC20	SLPDRILDA	SSPDRILYP	9	MH0139_GL0032426	PDRIL	55.5555555556	100	MIKIDLKDSQKQQIERNLEAFITKKNILNKIRKIACYLEDQNCGNTAELLRKIDLNFFLTFGKQSLQNYIAKFEHAISIDNSQNGGDNIKSIIANGPEGKRLPGFLYLYKKFSDSDEAYDILKIINATVCPYCNRQYTFTIRKGNLKSRPQFDHYFPKSQFPYLSISVYNLIPSCALCNNGKRNSSPDRILYPYEESFETKEIRFQADNIVSYILREDNDISISLVALETPNENKSDIISAYNEDFKIEALYKLHSEEARKIIEKKYIFNDEALESICRSYSDAVYDKKYLKELIFGKYEVEDFINHPLSKFTSDIFEQISELESHKK	3	2,8,9	HLA-A0201	2.5	361.7516	33	27614.2148	FALSE	NA	NA	NA	NA	cytoplasmic	0.0205209155485	0.0205209155485	1	0.31143
Q12834	CDC20	CDC20	SLPDRILDA	MNPDRILLA	9	507522.KPK_1775	PDRIL	55.5555555556	100	MSAENLSLDFMKNQLFGDYLPVEGLTEIAINRPGELHTKIKGAWQQRESPVTLRQCYAFAKALASWHDDNIDDTSPILSATLESGERIQTIIPPACERNTVSITLRKPSFEQKTHQSWIDVGFYQRVAGQEKTESQDDALIQLYHSGNIPRFMEKAVEYGKTIFIVGETGSGKTTYMKTLLHYIPWHLRLTTIEDNPEIRFYHHANYVHLFYPADAGDNAIVTPGRLIRANYRMNPDRILLAEIRGREAWDALKIVGSGHEGLITSMHAGSPEECIEGIIDRCYENPDCRNIPFDVLLRKVLKSIDVIVSIDIHGDVRRMSDIYFKPVHLNSMKEAFKQ	3	1,2,8	HLA-A0201	2.5	361.7516	22	18927.6465	FALSE	Proteobacteria	Klebsiella	Klebsiella pneumoniae	K03196	cytoplasmic	0.008681925809	0.0907655880032	6	0.67598
Q12834	CDC20	CDC20	SLPDRILDA	MNPDRILLA	9	T2D-108A_GL0124756	PDRIL	55.5555555556	100	MNAENLSLDFMKNRLFGDFLAQDGLTEIAVNRPGELHTKIRGKWQKQASPITLRQCHAFARALASWHDDNIDDTSPILSATLGSGERIQAIIPPACERNTVSITLRKPSFEQIKHPSWIDAGFYQRVAGQEKTESQDDALIRLYHCGDIPRFMEKAVEYGKTIFIVGETGSGKTTYMKTLLHYIPLHLRLVTIEDNPEIRFYHHANYVHLFYPADPGDNAIVTPGRLIRANYRMNPDRILLAEIRGREAWDALKIVGSGHEGLITSLHAGSPEECIEGIIDRCYENPDCRNIPFDVLLRKVLKSIDVIVSIDIHGDVRRMRDIYFKPVHLNSMKEALRK	3	1,2,8	HLA-A0201	2.5	361.7516	22	18927.6465	FALSE	Proteobacteria	Klebsiella	NA	K03196	cytoplasmic	0.0142067876875	0.0907655880032	6	0.67598
Q12834	CDC20	CDC20	SLPDRILDA	MNPDRILLA	9	V1.CD7-0-PN_GL0033867	PDRIL	55.5555555556	100	MNTENLSLEFMKNRLFGDFLAQEGLTEIAINRPGELHTKIRGKWQKHDSPVTLRQCHAFARALASWHEDNIDDTSPILSATSGAGERIQVIIPPASERHTVSVTLRKPSFEQKTHQSWIDAGFYQRVSGQEKTESHDEALIRLYHSGDIPRFMEKAVEYGKTIFIVGETGSGKTTYMKTLLHYIPLHLRLITIEDNPEIRFYHHGNYVHLFYPADAGDNAIVTPGRLIRASYRMNPDRILLAEIRGREAWDALKIVGSGHEGLITSLHAGSPAECFDGIIDRCYENPDCRNIPYDVLLRKVLKSIDVIVSIDIHGDVRRMHNVYFKPVHLNSMKEVFRK	3	1,2,8	HLA-A0201	2.5	361.7516	22	18927.6465	FALSE	Proteobacteria	Obesumbacterium	NA	K03196	cytoplasmic	0.0149960536701	0.0907655880032	6	0.67598
Q12834	CDC20	CDC20	SLPDRILDA	MNPDRILLA	9	O2.UC38-0_GL0074599	PDRIL	55.5555555556	100	MSAENLSLDFMKNQLFGDYLPVEGLTEIAINRPGELHTKIKGAWQRRESLVTLRQCYAFARALASWQDDNIDDTSPILSATLESGERIQAIIPPACERNTVSITLRKPSFEQKTHQSWIDAGFYQRVAGQEKTESQDDALIRLYHSGDIPRFMEKAVEYGKTIFIVGETGSGKTTYMKTLLHYIPLHLRLVTIEDNPEIRLYHHANYVHLFYPADAGNNAIVTPGRLIRANYRMNPDRILLAEIRGREAWDALKIAGSGHEGLITSLHAGTPEECIEGIIDRCYENPDCRNIPFDVLLRKVLKSIDVIVSIDIHGDVRRMRDIYFKPVHLNSIKEAFRK	3	1,2,8	HLA-A0201	2.5	361.7516	22	18927.6465	FALSE	Proteobacteria	Klebsiella	NA	K03196	cytoplasmic	0.00789265982636	0.0907655880032	6	0.67598
Q12834	CDC20	CDC20	SLPDRILDA	MNPDRILLA	9	MH0425_GL0033362	PDRIL	55.5555555556	100	MNAENLSLDFMKNRLFGDFLAQDGLTEIAVNRPGELHTKIRGKWQKQASPITLRQCHAFARALASWHDDNIDDTSPILSATLGSGERIQAIIPPACERNTVSITLRKPSFEQKTHQSWIDAGFYQRVAGQEKTESQDNALIRLYHSGDIPHFMEKAVEYGKTIFIVGETGSGKTTYMKTLLHYIPLHLRLVTIEDNPEIRFYHHSNYVHLFYPADAGDNAIVTPGRLIRANYRMNPDRILLAEIRGREAWDALKIVGSGHEGLITSLHAGCPAECIEGIIDRCYENPDCRNIPFDVLLRKVLKSIDVIVSIDIHGDVRRMSDIYFKPVHLNSTKETFRK	3	1,2,8	HLA-A0201	2.5	361.7516	22	18927.6465	FALSE	Proteobacteria	Obesumbacterium	NA	K03196	cytoplasmic	0.0426203630624	0.0907655880032	6	0.67598
Q12834	CDC20	CDC20	SLPDRILDA	MNPDRILLA	9	T2D-57A_GL0095855	PDRIL	55.5555555556	100	MNAENLSLDFMKNQLFGEFIAQDGLTEIAVNRPGELHTKIRGKWRRHEAPITLRQCYAFARALASWQDDNIDDTSPILSATLESGERIQAIIPPACERNTVSITLRKPSFGQKTHQSWIDAGFYNRVTGKERTEVKDVELTRYYQSEDMPRFMEKAVEYGKTIFIVGETGSGKTTYMKTLLHHIPRHLRLTTIEDNPEIRFYHHTNYVHLFYPADAGDNAIVTPGRLIRANYRMNPDRILLAEIRGREAWDALKIVGSGHEGLMTSLHAGSPEECIEGLIDRCYENPDCRNMPFDVLLRKVLKSVDVIVSIDIHGDIRRMSDVYFKPLHLNGMRGVFSKGLK	3	1,2,8	HLA-A0201	2.5	361.7516	22	18927.6465	FALSE	Proteobacteria	NA	NA	K03196	cytoplasmic	0.0378847671665	0.0907655880032	6	0.67598
Q12834	CDC20	CDC20	SLPDRILDA	MKPDRILLA	9	MH0328_GL0025762	PDRIL	55.5555555556	100	MSGVIPVSISNKSLDFYKNQVFQSFLDIEGLTEIAVNRPGEIWTEINGDWTFHNNDGVTFDFCKRFSQTLASFRGDEIGDTKPLLSATLESGERVQVVFPPACERNTISITIRKPSTRQITHKEYVANGFYDYVQSGKKHRTYDDELLDLFRARNIAAFMELAVAAGKTIVFAGATGSGKTTYMKSLIDFIPLNTRLITIEDAEEIKFFIHKNYVHLFYPSESGSDSGSIITAAKLIKSCLRMKPDRILLAEIKGGDAWDFVKVAGSGHSGSMTSIHAASAKDAIIQMVTKCYQNRECQNLPFDVLRKIIMDSIDIVVHVGRDGVVRHMSDIYYKGAECENF	3	1,2,8	HLA-A0201	2.5	361.7516	22	18926.8164	FALSE	Proteobacteria	Citrobacter	Citrobacter rodentium	K03196	cytoplasmic	0.0726124704025	0.625098658248	20	0.76601
Q12834	CDC20	CDC20	SLPDRILDA	MKPDRILLA	9	MH0287_GL0006881	PDRIL	55.5555555556	100	MVINSSGDVSISLHANKLFGELLEDEAITEIAINRPREIFFEKNGVWYYQEAAHITYDLCDSFARALAKYRSDYIGDMKPILSAVLPNGERTQVITPPACERETISITVRKPNKSFFDLDYYINNGFFSRVIKTENRLSEDDQQLLEIYHKGDYAEFLKQAVICGKNIVIAGETGSGKTTLMKALVDYIPLHERLGTIEDTPELFLRQHKNYFHLFYPSEAKNGDLITAASLLKSCLRMKPDRILLAELRGGETYDFINVVSSGHNGSITSCHAGSVAETWERLILMTLQNDQGRTLSYDVIRRLLQQTIDIIVHVTNSHEYGRHMTEIYFDPQAKLNSLKVD	3	1,2,8	HLA-A0201	2.5	361.7516	22	18926.8164	FALSE	Proteobacteria	Aggregatibacter	NA	K03196	cytoplasmic	0.0678768745067	0.625098658248	20	0.94071
Q12834	CDC20	CDC20	SLPDRILDA	MKPDRILLA	9	V1.UC62-0_GL0011666	PDRIL	55.5555555556	100	MNGRDTSVNHFLEPLRPFLNNKVITEIVVNRPGQVYFETRSGWESQDVPQLTYEHLIKLGVAVAKFAGENVLFQSTVPILSAVLPGGERAQFVMPPACRADTVSLTIRKPSFDVRTLNTYISDGFFDRIQAANRLNTADGELIERYKHIHDMPHASERRASFLQRCVELGKNVVIAGETGSGKTTFMKALMQCIPTNERIITIEDVPELVYGLPNHDNQVNLFYPSEGGADATVTASSLLRSCLRMKPDRILLAELRGGETFDFLNVCLSGHGGSITSCHAGSCDGVFEYLALKVLQSDTGKTLPYDVIRKLLYLTVDVVVHIHNDRAIGRHITEIWFDPSVKRF	3	1,2,8	HLA-A0201	2.5	361.7516	22	18926.8164	FALSE	Proteobacteria	Sutterella	NA	K03196	cytoplasmic	0.00710339384373	0.625098658248	20	0.92581
Q12834	CDC20	CDC20	SLPDRILDA	MKPDRILLA	9	O2.UC24-1_GL0019040	PDRIL	55.5555555556	100	MTDRSTSVNHFLEPLQPFLDTPEITEIVVNRPGQVYFETRAGWQSEAVPALTYDHLIKLGVAVAKFAGENVLFQSTVPILSAVLPGGERSQFVMPPACKAGTVSLTIRKPSFDVRTLDTYIADSFFDRIQAANNLNTADGELLELYKHIHDMPRANERRASFLKRCVELGKNIVIAGETGSGKTTFMKALMQCIPTNERIITIEDVPELVYGLPKHDNQVNLFYPSEGGANSTVTTSSLLRSCLRMKPDRILLAELRGGETFDFLNVCLSGHGGSITSCHAGSCSGVFEYLALKVLQSDTGKTLPYEVIRKLLYLTVDVVVHIHNDREIGRHITEIWFDPSVKRF	3	1,2,8	HLA-A0201	2.5	361.7516	22	18926.8164	FALSE	NA	NA	NA	K03196	cytoplasmic	0.00236779794791	0.625098658248	20	0.92581
Q12834	CDC20	CDC20	SLPDRILDA	MKPDRILLA	9	SZEY-81A_GL0008901	PDRIL	55.5555555556	100	MKDNVTLRSHTKTLFGDLLDRQDITEIVINKFGQIYYEDDTGFHLGTPEECKRVTEIACKEFANTVASASGQKLTEQSAILGTTLANDERIQIVIPPVVDRNQFSITIRKPMSKNLSLEQYQESGFFDDIVIGDHIHEEDFLLADFLDKKDFYNFFKLAVQSGLKNIAIAGATGSGKTTFMKSLIGYIPKDERIITIEDVRELFSDKHENVVNLLYPSETKLTADSVNPAKLLKSCLRMKPDRILLAELRAGEAFDYIQAISSGHGGSITSLHAGSKDEVIRRLTLMTLQNETGSKLPYDTAKSLIEETIDIIVHIGRVKGKRRITSLYWKDYDKVKAYLKNKEMV	3	1,2,8	HLA-A0201	2.5	361.7516	22	18926.8164	FALSE	NA	NA	NA	K03196	cytoplasmic	0.0126282557222	0.625098658248	20	0.89017
Q12834	CDC20	CDC20	SLPDRILDA	MKPDRILLA	9	MH0275_GL0028985	PDRIL	55.5555555556	100	MSIDRDISIRQKLKPFNQFLQMEGVTEIAVNRPGQLYYEREGVWNQVSVPSLTYDALIELGITAAKYSGDNVNFSKTEPIVSVTLPDGERAQFIQPPACSPELVSLTIRKPSLKIISVDDFYRSGFFNHMRKAEEQNPKDEELLEIYEHLQEYEEGAKKRVEFLRKAVRYGKNIVIAGETGSGKTTFMKALMQDIPRDERIVTIEDVPELVHGLPYHDNKVCLFYPSEAKRNSNVTAASLMRSCLRMKPDRILLAELRGPETFDFLNICLSGHGGSITSCHAGSCEDVFKYLALKVQQAEDAKTMTTEQINRYLHDVIDVVVHIHNDKKGIGRHITDIWFKPARLKS	3	1,2,8	HLA-A0201	2.5	361.7516	22	18926.8164	FALSE	Proteobacteria	Parasutterella	Parasutterella excrementihominis	K03196	cytoplasmic	0.153117600631	0.625098658248	20	0.92629
Q12834	CDC20	CDC20	SLPDRILDA	MKPDRILLA	9	V1.UC38-4_GL0171770	PDRIL	55.5555555556	100	MEENKSLKRFTEVLFGDLFSRQDITEIVINKIGQIFYEDDSGFHKGTDAECERVTFENVTNFSNAVASASKQQLSTASPILGTTLQNDERIQIVIPPAVDKGQFSITIRKPMSKNLTLEEYQKSGFFDDIVIGEHFSEEDVKLAEYLENRDFLNFFKLAVASGLKNIAIAGATGSGKTTFMKAMFWEIDENERLITIEDVRELFSDKHENFVNLLYPSETKITANSVTPAKLLKSCLRMKPDRILLAELRAGEAFDYIQAISSGHGGSITSLHAGSKDEVIRRLTLMTLQNETGSKLPYETARSIIEDTIDIIVHVGRIKGKRRITSLYWKDFDKVRDYLQQKRKLAEKGE	3	1,2,8	HLA-A0201	2.5	361.7516	22	18926.8164	FALSE	NA	NA	NA	K03196	cytoplasmic	0.0134175217048	0.625098658248	20	0.89017
Q12834	CDC20	CDC20	SLPDRILDA	MKPDRILLA	9	MH0400_GL0071827	PDRIL	55.5555555556	100	MALKKDATVSYLLEDFKQFFDDSNVTEICVNAPGEVWCENKGKWVCTKVEKLTYDRLLQLGIAVAKYANTEFGENAPIVSAVLPHGERSQFVMPPACKDGTISITIRKPSFHVRTMEEYENDNFFANVKPVSHLSVEDQELMQMQQKILVEQDGAKQAVMRAQFLQRAVVLGKNIIIAGETGSGKTTFMKTLMQSIPTDQRLITIEDVPELLWGLPNHHNVVNLLYPSEAKDDAVITAASLMRSCLRMKPDRILLAELRGGETFDFLNVCLSGHGGTITSCHAGSSKGVFEYLALKVMQSSVGKSLPYPVIFKLLHLVLDVIVCIHNDKQNGLGRHITELWYDPESKFKEY	3	1,2,8	HLA-A0201	2.5	361.7516	22	18926.8164	FALSE	NA	NA	NA	K03196	cytoplasmic	0.008681925809	0.625098658248	20	0.92581
Q12834	CDC20	CDC20	SLPDRILDA	MKPDRILLA	9	MH0188_GL0035241	PDRIL	55.5555555556	100	AKLEGAHAMSARNTSVNHFLEPLRPFLSDKAITEIVVNRPGQVYFETRAGWKAKDVPQLTYEHLIKLGVAVAKFAGENVLFQSTVPILSAVLPGGERAQFVMSPACRADTVSLTIRKPSFDVRTLDTYISDGFFDRIQAANRLNTADGELLERYKHIHDMPQANERRAEFLQRCVELGKNVVIAGETGSGKTTFMKALMQCIPTSERIITIEDVPELVYGLPNHDNQVNLFYPSEGGADATVTASSLLRSCLRMKPDRILLAELRGGETFDFLNVCLSGHGGSITSCHAGSCAGVFEYLALKVLQSDTGKTLPYDVIRKLLYLTVDVVVHIHNDRAIGRHITEIWFDPSVKRF	3	1,2,8	HLA-A0201	2.5	361.7516	22	18926.8164	FALSE	Proteobacteria	Sutterella	Sutterella wadsworthensis	K03196	cytoplasmic	0.176006314128	0.625098658248	20	0.92581
Q12834	CDC20	CDC20	SLPDRILDA	MKPDRILLA	9	T2D-63A_GL0075576	PDRIL	55.5555555556	100	MAIMTPIFDRTTTVRFALQPLEAFLKRKDITEICVNRPGEVFFETRDGWDSAEVPDLTYERLMDLGKATAVLAELPFGDADPILSATLPDGERAQFVQPPAVEPGLVSLTIRKPSRDVRALQDYTQSGFFSLVSRNRCSDPVTERLLSLQKLFRSPIEEEAEEAILNFFRLAVRSKKSIVIAGETGSGKTTFMKALMQEIPVEERILTIEDVPELAVGLPKHKNRVSLFYPAEGESSLNAATLIRSALRMKPDRILLAELRGAEAFDFLTASLTGHGGSITSCHAGSCAEAFEYLALRVMQSEAGSQLPYREIRRLLHLAVDIVVHIHASNGIRQATEIWYDPESKTLAKDLAAA	3	1,2,8	HLA-A0201	2.5	361.7516	22	18926.8164	FALSE	NA	NA	NA	K03196	cytoplasmic	0.0244672454617	0.625098658248	20	0.86167
Q12834	CDC20	CDC20	SLPDRILDA	MKPDRILLA	9	DOF003_GL0092234	PDRIL	55.5555555556	100	MSSPVEKDLTVRVQLQKGLQKYLDRSDITEIAVNRPGFVWVEESSGWRCYEDKNFTYDYLAKLGNVCAVYGGENKTLDSAHPVLSVELPDGERAQFVMPPACKNGTISLTVRKISKDVIGLDSYIQNGYFSHIRPKDSLDPIHEELSALYKETFDTNKTLDTLNLLRAEFLKRCVETGKTIVIAGETGSGKTTFMKTLMQHIPTDQRIITIEDVPELLYGLPKHENQVNLFYPSEATDKSTVTAASLMRSCLRMKPDRILLAELRGGETFDFLNVCLSGHSGSITSCHAGSCGQVFDYLALKVLQSSTGRELPYAVIQQLLHQVIDVIVHVHRNRTFGRHITELFFNPHTEETKNESL	3	1,2,8	HLA-A0201	2.5	361.7516	22	18926.8164	FALSE	Proteobacteria	NA	NA	K03196	cytoplasmic	0.155485398579	0.625098658248	20	0.92581
Q12834	CDC20	CDC20	SLPDRILDA	MKPDRILLA	9	MH0432_GL0092791	PDRIL	55.5555555556	100	MSSPVEKDLTVRVQLQKGLQKYLDRTDITEIAVNRSGFVWVEEASGWRRYEDKNFTYDYLAKLGNVCAVYGGENKTLDSAHPVLSVELPDGERAQFVMPPACKSGTISLTVRKISKDVIGLDSYIQNGYFSHIRPKDSLDPINEELSALYKGTFDTDKAPDTLNLLRAEFLKRCVETGKTIVIAGETGSGKTTFMKALMQHIPTDQRIITIEDVPELLYGLPKHENQVNLFYPSEATDKSTVTAASLMRSCLRMKPDRILLAELRGGETFDFLNVCLSGHSGSITSCHAGSCGQVFDYLALKVLQSSTGRELPYAVIQQLLHQVIDVIVHVHRNRIYGRHITELFFNPHAEETKNESL	3	1,2,8	HLA-A0201	2.5	361.7516	22	18926.8164	FALSE	Proteobacteria	NA	NA	K03196	cytoplasmic	0.0852407261247	0.625098658248	20	0.92581
Q12834	CDC20	CDC20	SLPDRILDA	MKPDRILLA	9	MH0162_GL0126836	PDRIL	55.5555555556	100	MSSPVEKDLTVRVQLQKGLQKYLDRSDITEIAVNRPGFVWVEESSGWRQYEDKNFTYDYLAKLGNVCAVYGGENKTLDSAHPVLSVELPDGERAQFVMPPACKNGTISLTVRKISKDVIGLDSYIKNGYFSHIRPKDSLDPIHEELSALYKGTFDTNKTSDTLNLLRAEFLKRCVETGKTIVIAGETGSGKTTFMKALMQHIPTDQRIITIEDVPELLYGLPKHENQVNLFYPSEATDKSTVTAASLMRSCLRMKPDRILLAELRGGETFDFLNVCLSGHSGSITSCHAGSCGQVFDYLALKVLQSSTGRELPYPVIQQLLHQVIDVIVHVHRNRTYGRHITELFYNSHTEEKKNESL	3	1,2,8	HLA-A0201	2.5	361.7516	22	18926.8164	FALSE	Proteobacteria	NA	NA	K03196	cytoplasmic	0.183898973954	0.625098658248	20	0.92581
Q12834	CDC20	CDC20	SLPDRILDA	MKPDRILLA	9	MH0020_GL0064694	PDRIL	55.5555555556	100	MSSPVEKDLTVRVQLQKGLQKYLDRSDITEIAVNRPGFVWVEEASGWKRYEDKNFTYDYLAKLGNVCAVYGGENKTLDSAHPVLSVELPDGERAQFVMPPACKNGTLSLTVRKISKDVIGLDSYIQNGYFSHIRPKDSLDPINEELSALYKGTFDTDKTPDTLNLLRAEFLKRCVETGKTIVIAGETGSGKTTFMKALMQHIPTDQRIITIEDVPELLYGLPKHENQVNLFYPSEATDKSTVTAASLMRSCLRMKPDRILLAELRGGETFDFLNVCLSGHSGSITSCHAGSCGQVFDYLALKVLQSSTGRELPYAVIQQLLHQVIDVIVHVHRNRTFGRHITELFFNPHTEEKKNENL	3	1,2,8	HLA-A0201	2.5	361.7516	22	18926.8164	FALSE	Proteobacteria	NA	NA	K03196	cytoplasmic	0.139700078927	0.625098658248	20	0.92581
Q12834	CDC20	CDC20	SLPDRILDA	VPPDRILRA	9	DOM012_GL0064914	PDRIL	55.5555555556	100	CRAARTFLIFVLALVLTQARQMAFSAHAGESRRIETEKQNGDRGGKSGEADEQEEEQTEPETDDPQEVDGGETEVPQKQEAEEPVWEIVLSDIHPEVPEEGRVYDGTDQIRIAFSWDIRRRCSETDTDFEEPSDNAEGKLAPPKVSVTCNARLESPDAGLRNVLYDFRISSEDPETAGRIHIADGFTKPDLVVEVKKKVLSVTIPDGKKVYGKPAQMAYIWPDAASELEMNAGMKDGEGGTVPPDRILRAAVSGFLTDEKGFAVIPENFEAPEITVDQSVLQSDSPMYEDGKDAVYEGALVMKRRDGLCLTGNPTENYEFCEDEKSPLYRRGSVRIMHEMVREGIHFEIEGESIVRREGRLI	3	1,2,8	HLA-A0201	2.5	361.7516	34	28340.6914	FALSE	NA	NA	NA	NA	secreted	0.00157853196527	0.00157853196527	1	0.96716
Q12834	CDC20	CDC20	SLPDRILDA	MKPDRILLA	9	MH0193_GL0000319	PDRIL	55.5555555556	100	METLMNNPFRSVVSKETSVAFYLAPFQPYLEDPQVTEIAVNAPGFVFTEKLGHWEEHEAPQLDYAYMYSLGKACAKYAGDNLDFSGTTPILSAVLPGGYRSQFVMPPACRDQTVSMTVRKPSFEIRTVDDYLKNGFFDKVKPADSGNDTDRELSELFSQIHCGENKAQKRAEFLTRCVETGKNIVIAGETGSGKTTFMKALMQSIPQEERIITIEDVPELLYGLPNHRNQVNLFYPSEAKADSLVTASSLMRSCLRMKPDRILLAELRGAETFDFLNVCLSGHRGSITSCHAGSCRGVFEYLTLKVQQSEAAKTMKYEEIQKLLYLTVDVVVHVHNDRKEGRHITEIWFDPSVKESLKRKGKA	3	1,2,8	HLA-A0201	2.5	361.7516	22	18926.8164	FALSE	NA	NA	NA	K03196	cytoplasmic	0.00552486187845	0.625098658248	20	0.87672
Q12834	CDC20	CDC20	SLPDRILDA	EFPDRILPA	9	MH0012_GL0058861	PDRIL	55.5555555556	100	MITEEDLQKIKALRKTLHSMPEKSGEEIKTKACLMAFLKENTSLQTEDRGSYFFAYAKAPGAKMPPVAFRADMDAVCAHDGKPGHFCGHDGHSSILSGLALILDKEKEKLSRDVYLIFQPAEETGEGAAVCRELIKEKNIERIYGLHNIPGYPEKTVLFKKGTFACASTGLEIRMTGTPSHAAYPEAGKNPGTALAELLLSIEALTKKIREQESFVLMTLIGMEIGSESYGVSASDGVLRLTVRGEKESVFSRYLEEIRRLADEKAGAGGFSLQMKEIERFPATENHTECVEAVERAAKELGLATEELAVPMRWSEDFGYYLQDTKGAFFGIGDGEEHAQLHTEHFEFPDRILPAAVALFEKLLFL	3	1,2,8	HLA-A0201	2.5	361.7516	23	19726.334	FALSE	NA	NA	NA	K01451	cytoplasmic	0.0331491712707	0.0331491712707	1	0.76588
Q12834	CDC20	CDC20	SLPDRILDA	VDPDRILFA	9	MH0454_GL0002382	PDRIL	55.5555555556	100	MFHPEKSKHFTRHRDPESGVESWILTDGVAPYQQAFYFVNDSFSGDGRYLWFYCGFPPSRALCLGLLDLESDRIGIFPETQFLDASPAVRPETGEVFFFSGCELWKLAPRFDARPEFVNRLPEEIVRGRRPVRIATHITFSPNGRTICIDAGFGRDCFLGEMPLDGGECEIWEHIGFYANHAQFSPVDPDRILFAQDGYNDPVEGGMIPYRQRLWTIRRGGRAQALFPDIDTPKHGHEWWSADGRFIWFVHYGEGTFKTPPDNPEIIRVRPTSWPISHSHCSRDQSLLATDICCNEWDHMSVLFTDLKTGREIFVVRRMPKPAGITGRYHCHPHPRFTLSDRYVVYTTTLRNRADVAVTPVEPLLETLRK	3	1,2,8	HLA-A0201	2.5	361.7516	33	27602.873	FALSE	NA	NA	NA	NA	cytoplasmic	0.0197316495659	0.0197316495659	1	0.69227
Q12834	CDC20	CDC20	SLPDRILDA	SRPDRILYI	9	158802708-stool1_revised_scaffold8301_2_gene138948	PDRIL	55.5555555556	100	MRKIAVISANPVEFYPPLRNLLRDPRWKGHRVTLYSMLSRKRSGLQFQADGIRCVRTVQRRSRFSCLNLLDRLWFSFRVLGGLIISRPDRILYIESNSALPVYWYRRYFNRKVGIFIHYYEYAEPEQYAREPWNGYCHGKELYLYGLLNWCSHCNSRRLEFFCRDWGVPPELSHVVPNYPPREWQAHFRERRSFSAPLKAVYIGSLSNDTMYVREFAAFVMAQGGRIHWDIFAFNHDGETRRELEELGCPWIRFFPEGVEYDRIPALLDGYDVGILLYRGHSMNYRYNETNKFYEYLICGLDVWFPSSMLLLHGYQKRGTFPCVTMADFGELKSFDWECAASHEGVPCRKPLFAAEDANSQLIAALTAGRGR	3	2,8,9	HLA-A0201	2.5	361.7516	21	18152.6289	FALSE	NA	NA	NA	NA	cytoplasmic	0.108129439621	0.108129439621	1	0.97629
Q12834	CDC20	CDC20	SLPDRILDA	ISPDRILVA	9	V1.FI17_GL0019286	PDRIL	55.5555555556	100	MIMTQADNVYANLYCVILAGGVGRRFWPYSRKSYPKQFLDFFNTGESLLQMTYRRMQRCISPDRILVATNIQYEEIVRKQLPNLPMENVLCESQNRNTASSIAYATRHIHAINPDAVVVITPSDHLVTDEPSFHTLIGEAAQYASCTEMIVTLGIKPTYPEVGYGYIQALESPVEDGGEMLSHCYPVKTFIEKPNSEMARILVDSGEFYWNAGLFVAMTSVLIDEVKAHAPEIAERLYSKPEVWGTARETIYVHEVFPYCPNISFDYAVMEKSQKVLMLVADMGWTDVGTWSATYQLTDKDQNANATIGAHQTIYNDSRSNLVAINDPEKLVVLQGIDSMLVVETDDVLLICRRGEEDKLRQVVAEAHGLNEKYTD	3	1,2,8	HLA-A0201	2.5	361.7516	16	13113.5898	FALSE	Bacteroidetes	Porphyromonas	Porphyromonas sp. HMSC077F02	K00971	cytoplasmic	0.0181531176006	0.0181531176006	1	0.54569
Q12834	CDC20	CDC20	SLPDRILDA	KFPDRILFA	9	MH0047_GL0023739	PDRIL	55.5555555556	100	MKKTCFHYVWGLAISIGWTLNGCVSGASLNAELVKVETHGIHDELVYSSFLKSYEIVALSDSVPEALIKFPDRILFAEDRIFVVDKADNKLLMFDREGSFLKSTASMVGKGHNEYIRLMDVAMDKESRTLYVHCDAPYQIMVFDFDLNLKEVVQTDYYMDEVVADGRFIYGIRTLYRDETGFELVALERNRLQDTPRVLLSFAGGVPGRRTTGKSLMQAVDGAYVSFPFDTHVYKIRNAEVVETYNMDFGEEGLIENPIRNGVTPDWFDRNCADLNWSIVNMTVSDSVMLFNTNREYAFMVNTDRKSGGGYLNFHNDMLPFSFSRIIPTGGLPGTVVYRPFAETIAETLKQYREKEGTLPPELQEVERKFNPDGNPLLIVWKIK	3	1,2,8	HLA-A0201	2.5	361.7516	12	8319.0469	FALSE	NA	NA	NA	NA	cytoplasmic	0.234411996843	0.239936858721	2	0.17522
Q12834	CDC20	CDC20	SLPDRILDA	SSPDRILLT	9	158802708-stool1_revised_scaffold14556_1_gene52270	PDRIL	55.5555555556	100	MILNFRLKDLRNNIAMKINKSGAVLSRIVQLGETLKELSRVNGKEYLPLNRGVNQVVNIDLTEVVKGINFNSPEIQVYPHGAGRPELRVAINDEFFMGKSSPDRILLTAGGMHALDLVAQTVNIGRLYLPTYYWGCYFKMLKIRHIESVGYDRQSDLRGMIDDLRGNAVLVSDPSNPLGDKHDDEEQLAIISALNDAGVVVFYDCPYRRLYMDASDDYYTRLMDMENVIITESFSKSVGLSGQRLGFIHTSNKELHDELEVRVMYNTNGINGFAQELVLRLLTTPEGRAAVTAFKERTTRDIALNIDYLRERGFLAEEFYHGTSPRGIFVIVNRSEQELLDHYIGAVGLDFFTKTRQEYAKGFARICVSVPHEKLVKYFSSLEFKV	3	2,8,9	HLA-A0201	2.5	361.7516	22	19215.6953	FALSE	Bacteroidetes	Butyricimonas	NA	K00812	cytoplasmic	0.00947119179163	0.00947119179163	1	0.25599
Q12834	CDC20	CDC20	SLPDRILDA	SKPDRILIV	9	V1.CD35-0_GL0057692	PDRIL	55.5555555556	100	MSKPDRILIVSASIGTGHTQAARAIEEYWAQKNPDAIITHVDFLNTNSFSFDNLIKETYIKMIDVFPMMYDVIYRMSQGDKKGSTAQTALSWMLKRRMLKLINREKPDIIIFTHPFPCGAACILKRQHLIDVPLVAVITDFQVHQFWVYKQIDAYFVGTTSMVDELCKAGIPANKITITGIPVRRTFYEHRLTEYKHAYPVKVLIMGGGLGLGCVESALQHLDEVSGIDELIVITGRNAELYEGLMSMRKNLRTPTTIYGYTLEVAKLMREAAMLVTKPGGLTCMEAVTVGVPMVFFSAIPGQEEGNAAFFEQQGFARWVRDIHDLHGVVTGLLSNPERLHEMSREELHWKLDGAANIVRAVQGLLDERKKPVGDVNMSVGDVKKSLAKL	3	2,8,9	HLA-A0201	2.5	361.7516	26	22632.2734	FALSE	Firmicutes	Veillonella	Veillonella seminalis	K03429	cytoplasmic	0.00394632991318	0.00947119179163	2	0.95612
Q12834	CDC20	CDC20	SLPDRILDA	SKPDRILIV	9	O2.UC37-0_GL0019923	PDRIL	55.5555555556	100	MSKPDRILIVSASIGTGHTQAARAIEEYWAQKNPDAIITHVDFLNTNSFSFDNLIKETYIKMIDVFPMLYDVIYRMSQGDKKGSTAQTALSWMLKRRMLKLINREKPDIIIFTHPFPCGAACILKRQHLIDVPLVAVITDFQVHQFWVYKQIDAYFVGTTSMVDELCKAGIPVDKITITGIPVRRTFYEHRLTEYKHAYPVKVLIMGGGLGLGCVESALQHLDEVSGIDELIVITGRNAELYEGLMSMRKNLRTPTTIYGYTLEVAKLMREAAMLVTKPGGLTCMEAVTVGVPMVFFSAIPGQEEGNAAFFEQQGFARWVRDIHNLHAVVTGLLANPERLHEMSREELHWKLDGAANIVRAVQCLLDERKKPVGNVNTSVGDVKNSLAKL	3	2,8,9	HLA-A0201	2.5	361.7516	26	22632.2734	FALSE	Firmicutes	Veillonella	NA	K03429	cytoplasmic	0.00552486187845	0.00947119179163	2	0.95612
Q12834	CDC20	CDC20	SLPDRILDA	MKPDRILIA	9	T2D-154A_GL0086018	PDRIL	55.5555555556	100	MKHVPAGFFVFAPVWKFLRPRKAVRLQRYVIRSVSPSFSSSMSVQQQVKAQTLTYLYEQIFGDLLKDPAITELAVNRPGEIFYERNGRWECIETPSLTYQRLEAFAINAAIFNSQAFEERSNPVLSAVLPNGERLQAVAPPACQDGRISITIRRPSFDVRHLSGYVDSGFFNEVRIPGEKSSDALELAELAKSFDDPAWIKAHPQEEVAAARAGFVLRAVQLGKNIVVAGETGSGKTTFMKALMQEIPTTERIITIEDVPELLYGLPNHKNQVNLLYPSEGTGDLNAATLMKSCLRMKPDRILIAELRGGETYDWLNACLSGHGGSITSCHAGSCKGVFDYLALKVLQSEAGSKLPNNVIKELLNLVIDVVIHIHNDHGHRFITEILYNER	3	1,2,8	HLA-A0201	2.5	361.7516	30	25860.0234	FALSE	NA	NA	NA	K03196	cytoplasmic	0.00947119179163	0.00947119179163	1	0.92490000000000006
Q12834	CDC20	CDC20	SLPDRILDA	SSPDRILQE	9	529885.EfmE980_0170	PDRIL	55.5555555556	100	MEEKVIIVGVETEANQRYFSESMEELVQLTNTASGEVVFTITQKRPQVDRQTIIGKGKLQELVQQADAHEADLIIFNHELTPRQSQLITDAVGLPVIDRVQLILDIFAMRARSKEGKLQVELAQLEYLLPRLVGQGKTLSRLGGGIGTRGPGETKLETDRRHIRNKIFAVKKELKEVEAHRERNRQKRKNSEIFQIGLIGYTNAGKSTILNLLTQADTYSKDQLFATLDPLTKRWRFAEGFEITVTDTVGFIQDLPTQLIDAFHSTLEESQNMDLLLHVVDASSPDRILQEQTVLKLMDELNMKEMPILTVYNKADQIDPAMFTPTLFPNVLISAQTKEGKTALIEAIKRQLMELMTPYTLSVPSNEGQKLSELRRQTMVLDEAYMEESNEYEVRGFAKNDSKWLRKSK	3	2,8,9	HLA-A0201	2.5	361.7516	47	34527.6133	FALSE	Firmicutes	Enterococcus	Enterococcus faecium	K03665	cytoplasmic	0.0228887134964	0.0576164167324	2	0.14299
Q12834	CDC20	CDC20	SLPDRILDA	SSPDRILQE	9	MH0277_GL0048186	PDRIL	55.5555555556	100	MEEKVIIVGVETEANQRYFSESMEELVQLTNTASGEVVFTITQKRPQVDRQTIIGKGKLQELVQQADAHEADLIIFNHELTPRQSQLITDAVGLPVIDRVQLILDIFAMRARSKEGKLQVELAQLEYLLPRLVGQGKTLSRLGGGIGTRGPGETKLETDRRHIRNKIFAVKKELKEVEAHRERNRQKRKNSEIFQIGLIGYTNAGKSTILNLLTQADTYSKDQLFATLDPLTKRWRFAEGFEITVTDTVGFIQDLPTQLIDAFHSTLEESQNMDLLLHVVDASSPDRILQEQTVLKLMDELNMKEMSILTVYNKADQIDPAMFTPTLFPNVLISTQTKEGKMALIEAIKRQLMELMTPYTLSVPSNEGQKLSELRRQTMVLDEAYMEETNEYEVKGFAKTNSKWLRKNQ	3	2,8,9	HLA-A0201	2.5	361.7516	47	34527.6133	FALSE	Firmicutes	Enterococcus	Enterococcus faecium	K03665	cytoplasmic	0.0378847671665	0.0576164167324	2	0.14299
Q12834	CDC20	CDC20	SLPDRILDA	QNPDRILVA	9	MH0053_GL0006000	PDRIL	55.5555555556	100	MLRKVLTGIIGLQIIGVSCCFALNNNEWDYRSKVHQQEAKENYEKSLMPKSGYMTVQEYEKESMAKDKSQGSGEYIKKVEDSKMVYIPQPHYILVRYNNPPGSPELNLHRRLFHEKQELPAPLIAPDVSMMIQPIVSYYTKTKSTDCDVYIVPLRQGQTDVDKVKSANLAAKDPKPIFSTDRTLIEYGTFRTITPVDFSADMRYVVAKEKTGNVEDGIWQTELLVYDFLTKKTIRIPEIREAIRYYWRTTKDMDIKELRWDIYPLGFSVQNPDRILVAAYAYAGNPPRCLGIWSVDVRGEQSRLESAMDNNIEVSTIGLKVIQDGVIDPESVEAEAKLAEAYEKDQKKAQKKAERQHKKELKKRYKEEVKEIKKEYKQLKQDDTTGESRSDKVHKYIPLYKVKGGKLTGLDEAIRRP	3	1,2,8	HLA-A0201	2.5	361.7516	50	35882.7266	FALSE	NA	NA	NA	NA	cytoplasmic	0.00315706393054	0.00315706393054	1	0.68785
Q12834	CDC20	CDC20	SLPDRILDA	MKPDRILLA	9	V1.CD6-0-PT_GL0051590	PDRIL	55.5555555556	100	RASEEVQKSDDQQALPGPSSRQRSSCEGIRQKRTFTGTGCHAKSAARQNSGEIKPMANLTELSRKEDSVILLELLEPFKELLTDDEITEIAVNRPGQIYFEKRGRWIKKDAPELTFKTLKQIGVAAAVFSGANQEYSTSSPILSAVLPGGERAQFVLPPACQEGTISVTIRKPSFQVRSLDDYAHSGFFDCVRPLNSVNEEDLKLWELYSRIHDAENGVQKKRSFIEACVKARKTLVIAGETGSGKTTFMKALMQSIPFEERIITIEDVPELVYGLPNHDNKVCLFYASEVKTGSTVKPNDLMRSCLRMKPDRILLAELRGSETYDFLNVCLSGHGGSITSCHAGSCKGVFEYLTLKVQQSEEAKTMTPERINTLLHLVIDVVIHVHNSRDKGRHITEIWFNDKYKPNSPKGLNLLGETR	3	1,2,8	HLA-A0201	2.5	361.7516	22	18926.8164	FALSE	Proteobacteria	Parasutterella	Parasutterella excrementihominis	K03196	cytoplasmic	0.0339384372534	0.625098658248	20	0.91884
Q12834	CDC20	CDC20	SLPDRILDA	SAPDRILLE	9	MH0415_GL0180567	PDRIL	55.5555555556	100	MLLPCFCSCAPTPQAQESRIQPVSTAVSAPDRILLETALPSGMQVVIDAPVHLTAKTFSAINCTERDFTLAEIRRVYSALCGNAQPYQWAETQENLITYIGCCQSLLALAEGAIDDELLAYERAYLNDARKKIPSAPTEKQPADWNKLFTYPDGSLQADLGKEWDAYFQVLTEPYSLIYFKNYGLPSITGDVVDPQLTITEDEALACAQAVLDTIGIAEDFVPIRIRSERINHSFYEGYLPAEMKSSGYRLLYTRAVNGLPQLDNDRITLGTARMNAPDHHQEYIEFVIDETGVLQFTWQSPASIEVTGNALRLIDLETAQQLALERWTQTYRLDDVAGVPTEQVMLQIDRIALGYICCMGRNLSTAVIPAWEFYGTISVQTPNGVLYFDEGLQLWQAEARDNTSLCSVSAVDGSIIDRIGRYSLG	3	2,8,9	HLA-A0201	2.5	361.7516	37	29804.9668	FALSE	NA	NA	NA	NA	cytoplasmic	0.00789265982636	0.00789265982636	1	0.07982
Q12834	CDC20	CDC20	SLPDRILDA	MKPDRILLA	9	O2.UC50-2_GL0086131	PDRIL	55.5555555556	100	MCAVTGRVDFSALSEFRKKVEKHLEETSAQTDELNPQSAHRALNPGSPFQPTPDGNALPKDLSKDATARFYLRVLEKELTEDGVTEIAFNNPASQTIFVEKYGRWEERPFRVTPRENEKGVRRMAEGERALPQEVQTQANYDFINSLSIAVAQFNSTDIKESSPILSATLPDGERVQFVRPPACMKDTISMTIRRPSMEVRTPESYEESGFYDELHEVSTVRAGSEELLDLYGRFFDEKLKPEELRQVRSDFMRRCVELGRTVVIAGSTGSGKTTYMKALMQYIPKTDRIITIEDCPELVYGLPNHKNQVNLLYPSEATAESPVNATKLMKSCLRMKPDRILLAELRGGETYDWVNSVLSGHSGSITSCHAANALAVFDYLAMKIRENPVGRSVPNVTELIKSVIDVIVHIQNNKGKRYITEVYFREFQESRT	3	1,2,8	HLA-A0201	2.5	361.7516	22	18926.8164	FALSE	NA	NA	NA	K03196	cytoplasmic	0.0394632991318	0.625098658248	20	0.94071
Q12834	CDC20	CDC20	SLPDRILDA	MKPDRILLA	9	O2.UC31-1_GL0119737	PDRIL	55.5555555556	100	MRAVTGRVHFSALSEFRKKVEKHLEETSTETDELNPQSAHRALNPGSPFQPTPDGNALPKDLSKDATARFYLRVLEKELTEDGVTEIAFNNPASQTIFIEKYGRWEERPFRVTPRENEKGVRRMAEGERELPQEVQTQANYDFINSLSIAVAQFNSTDIKESSPILSATLPDGERVQFVRPPACMKDTISMTIRRPSMEVRTPESYEEIGFYDELHEVSTVRAGSEELLDLYGRFFDEKLKPEELRQSRSDFMRRCVELGRTVVIAGSTGSGKTTYMKALMQYIPKTDRIITIEDCPELVYGLPNHKNQVNLLYPSEATAESPVNATKLMKSCLRMKPDRILLAELRGGETYDWVNSVLSGHSGSITSCHAANALAVFDYLAMKIRENPVGRSVPNVTELIKSVIDVIVHIQNDKGKRYITEVYFREFQESRTKP	3	1,2,8	HLA-A0201	2.5	361.7516	22	18926.8164	FALSE	NA	NA	NA	K03196	cytoplasmic	0.0883977900552	0.625098658248	20	0.94071
Q12834	CDC20	CDC20	SLPDRILDA	SKPDRILLF	9	V1.FI32_GL0181388	PDRIL	55.5555555556	100	MMNEITNRFEQLIESRSWKIAKQELATLEPFQIAEIIGALSKPDRILLFRLLSRESAKETFKHLSYDEQEEIIEGLAANVDNVIGLLNDLDPDDRTAFFEELPGKVSQRLVQMLSAEEREIATRLLGYPKDSIGRLMTPEYVAVKPYYTVAQALEHIRRFGRDSETLNVIYVVDDSWKLVDDIHIREILLASPDQIIADLIDSRFIALNAYDDQEVAGELFRNLDRVALPVTDSAGTLLGIVTIDDVMDVVQEENTEDFQKFGGTEGLDLSYTKTSLAELVKKRAGWLVILFLSEMLTASAMGHFDEEISKAVVLALFVPLIISSGGNSGSQAASLIIRALALGELKMRNWWYVMRKELFSGVLLGAILGIIGFVRIWVWQEAGLYDYGEYWVWIGLSVSVSLIFIVLWGTLSGSMIPFLLKKVGLDPATASAPFVATLVDVTGLIIYFTIAALFLGGKLL	3	2,8,9	HLA-A0201	2.5	361.7516	43	33016.8984	FALSE	Bacteroidetes	Alistipes	Alistipes indistinctus	K06213	transmembrane	0.515390686661	0.515390686661	1	0.97181
Q12834	CDC20	CDC20	SLPDRILDA	SKPDRILYI	9	MH0096_GL0038976	PDRIL	55.5555555556	100	MVKNKDYVGVVERLGSNGEGIVRAEDCTVFVPYALPQEKIRYKVLKVKKNVAFGKVIEVCTPAEERIRPKCPVYEKCGGCQLQHLKYKLQLKLKSRIVKDCLSKIAFIDYNVPLAVRSELEYGYRNKLQLPVREDNFGCVIGFFAKTSHRVIPISGCPIQPEWCNRIIAVVKDFITKYSVSVYNDATGLGLIRHVVVRDVDGRLMITIVINGKTLPHANKLIDALSAGFKQFSLFLNINERNDNVILTDEYVCIYGKKTTVSSDLGIKFEIGPGSFMQVNDGVRRKLYQDALKAAQITPDTTVIDAYSGAGMLTAIFATKAKKAVGIEIVKEAVDCANDLKIRNGLDNKMENVNAPCETALPEVLRKVRSEGGDCVLVLDPPRQGVDEALIETIKESKPDRILYISCSPQTLARDVGLLTGTLVRDGEKLSKSDGNGVYVLSSVQPYDMFPQTKHIETLVCLVKAD	3	2,8,9	HLA-A0201	2.5	361.7516	18	15615.9229	FALSE	NA	NA	NA	K03215	cytoplasmic	0.0165745856354	0.0315706393054	2	0.96894
Q12834	CDC20	CDC20	SLPDRILDA	SKPDRILYI	9	MH0402_GL0038272	PDRIL	55.5555555556	100	MVKNQNYVGVVERLGSNGEGIVRTEDCTVFVPYALPQEKIRYKVLKVKKNVAFGKVIEICTPAEERIRPKCPVYEKCGGCQLQHLKYKLQLKLKSRIVKDCLSKIAFIDYDVPLAVRSELEYGYRNKLQLPVREDNFGCVIGFFAQNSHRVIPISGCPIQPEWCNRIIAVIKDFITKYSVPVYNDATKLGLIKHVVVRDVDGRLMITIVVNGKTLPHANELIDALSAGFKQFSLFLNINERNDNVILTDEYVCLYGRKTTISSDLGIKFEIGPGSFMQVNDGVRRKLYQDALKAAQITPDTTVIDAYSGAGMLTAIFATKAKKAVGIEIVKEAVDCANDLKIRNGLDKKMENVNAPCETALPEVLRKVRSEGGDCVLVLDPPRQGVDEALIETIKESKPDRILYISCSPQTLARDVGLLTGTLVRDGEKLSKSDGNGLYVLSSVQPYDMFPQTKHIETLVCLSKKTEKHINIDIEFGEGEGQVSLKKLQEELNEQKPKK	3	2,8,9	HLA-A0201	2.5	361.7516	18	15615.9229	FALSE	NA	NA	NA	K03215	cytoplasmic	0.0213101815312	0.0315706393054	2	0.96894
Q12834	CDC20	CDC20	SLPDRILDA	SKPDRILQI	9	V1.CD3-0-PT_GL0023084	PDRIL	55.5555555556	100	MMELMKKNIHMNRQKGNAVSQITLDDDFIVPDTMDDVSQVLLDNGEIQIESSRTQGDKVLIKGKLAFRVLYRKAEGGLQALGGEVPFDETVNVPDLDEHDYTQVSWTLEDLNTSMINSRKLSIKAVVTLEVRVENLYDAEAAVDIETDDEEVEVLKRSIDVAAIAVRRKDTHRIKEDIQVSGNKPNIESILWNEMRLRGVTCRPMDGNIHLEGELMVFIIYAGEGEHTPVQWLEESLPFSGDVELSEAEEEMIPAIGVRILHRGIEMKPDYDGEMREFELDAVLELDMKLYKEENVELLSDLYSTNRELVLDTGEACFDRLLTRNICKCKVAEQLKISKPDRILQICHSSGSVKLDEAEAREDGLHIEGVLEVNLLYLTDDDTEPVGATTEMVPFHCVAEADGINADSIWQMNLGLEQLTAVMLGGDSVEVKAVIAADLLVLQPIREQVVTGVKVEPLDMQKLQQMPGIVGYIVQPGDSLWKIAKKFHTTVDNIKETNGLTEDEIRPGDKLVLIKEI	3	2,8,9	HLA-A0201	2.5	361.7516	29	25061.7344	FALSE	Firmicutes	Lachnoclostridium	Clostridium symbiosum	NA	cytoplasmic	0.314917127072	0.314917127072	1	0.96919
Q12834	CDC20	CDC20	SLPDRILDA	SSPDRILSI	9	V1.FI12_GL0021431	PDRIL	55.5555555556	100	TTNNGYKLKKEAKLAAISKITSGLFGNENFTDEEVFAIFLHEVGHSFVTRSPLMDAQIKTVRAQQTANLFFSLVIRMIIPPLAAATAFEIFERTNLAKRINAEMNKAAKKIPILNGINYRIDKGVTSLFSGISHFWDFIYTVTGINTVIGTVSNLIGKAIKTNKNNDARVFDRSNERLADDFVTTYGYGEQLSTALMKMQNRAYIKSSYVKFCDSVPIINKIYEFNRRLAYEYVWAIGAHPSSPDRILSIIENMEHDIKTSKDLSDKDKKALTEQLKATKKIADDTVKDLGEISKNKEVYLKSLNILGFKNGSSENNKERAYTDMDKLDSRFDDLHEDAFITQEDLETRTTIDEAFSEFLIDESGFIKNMKNRIGCIKMMNEYNKEHNIQMDGIVTYLKLKGKNPGYDNMLKKVADDDISTWKWLATDNKNTLTSVTLLAANVKLCEEKGKCDETKKMYNAIEKNIFDNDITYADCKAAVAHTKANGEFIAKKLKNAQEIKAQKKTKPVKESVEFNNDIFGW	3	2,8,9	HLA-A0201	2.5	361.7516	12	8846.2422	FALSE	NA	NA	NA	NA	cytoplasmic	0.00394632991318	0.00394632991318	1	0.9575
Q12834	CDC20	CDC20	SLPDRILDA	ANPDRILRA	9	NOF010_GL0045938	PDRIL	55.5555555556	100	MDVATREYKDIQIENLRRVDVERYQLDTIDVRLLSYISGVRDNPEKHNLYEILAVLKFFRLMDRYVFRASKVRRFAKLYESLKFSGMDGRRCYKLTPIQYFQFASMLGFYKWEDIGDATGMEDEEIGISKKIENGRRYELRRLVREAILFVPRKFSKTTSTASLAVNELLFGDVNAQAYTAANSYKQAEICFKEISKIIRQLDPKGKYFKSKREMLHWKKNEFEKESFVECLTGGGDTKDGLNASLVIFDEYAQAKYVRGHSDGAELLQVLTSSMGIRREPLTVIITTASRVEDGPFSIELENAKRVLEGDYENDRQFASIFMPDAWEMTDEEMGKPEVWHKCNPHIGITVQESYYRERWDKAQHDAEAMMEFKTKLLNIFVSGGVKDWMPQQLCRSLTVDFNIDDIEGRPEAMAAMDLSVSDDFSVVVYNIYSRAQRKFYLWLDCYIPQLTLETHANKELYKYWVKEGFMKVCPGAVIDDRMIVEDILQRNSKLTILQIGYDAYKIKEIVNSLAAAISSTGANPDRILRAVPQTYGAFTSPVETFEMAAKRNPAGVALANNPILPYCFGNCYLDEDKMCNKKPLKRKDNLKIDAAVASLMTFWLYNNYEW	3	1,2,8	HLA-A0201	2.5	361.7516	42	32598.4004	FALSE	NA	NA	NA	NA	cytoplasmic	0.0157853196527	0.0157853196527	2	0.20395
Q12834	CDC20	CDC20	SLPDRILDA	SGPDRILSY	9	DLF010_GL0048793	PDRIL	55.5555555556	100	MRSEEKTSMINEMQRKKISGPDRILSYFKMQWPILLAVTVSGLIYNIGLLAGPWYEGQMTGCLVNILGGNAGYSDMLVLVISYVMVIAVVQISRYIKRFYVRRFANNVNRDMKEILYDSLVHRSRAQLEEEGAGNVMTKAILDVDDCVEGMRKFTTEIFDTGVALAAYAGLLLYYDWRLAILSMLFLPVSYVLAEKMKGNVQRTGAAFKEQSGILSAATLDRAANAITYRVYGREKEREQAYEENLTAYERSAVRANIWSTAFPPLYRIISMTGVLFILYFGSKNVLGNGWKLWDVAAFTTFLSCFLKLSVKSSHAAKLFNAVHKAQVSWKRIKPLMKEDSYEDDNRLQKPGTLEVSHVSFAYPGGEKIYEDLSFLAAPGQIIGVTGAVACGKSSLGKTFLCEYPYEGRIRFHGKELSEMTKAERTGMVGYLGHDPELFNDTVRNNILLGDDDDPEKYLKAVCFDGEVAEMEEGMDTIVGNGGVRLSGGQAQRLALARTLCHKRPVLILDDPFSALDRKTEEEVFANLKKLASDSIVILLSHRLYLFPQMSQVLWMEDGKVTAGTHEQILEKCPEYARLYEAQAGSDGSREHAPQTPGDHKAADKEEKPEERRD	3	2,8,9	HLA-A0201	2.5	361.7516	48	35202.0898	FALSE	NA	NA	NA	K18889	transmembrane	0.0655090765588	0.0883977900552	2	0.96228
Q12834	CDC20	CDC20	SLPDRILDA	SGPDRILSE	9	MH0326_GL0022744	PDRIL	55.5555555556	100	MYNLIHSTSVRQMLYNYVNKDGSIDDSYHRQWQEELQSVGFPRGDYGKQLENLAISNGGAYFINPTLYNGCLLYFDGYAKTRFLGDLLASVVSWNIGLFNVPSEVVHIASKAKWLGSNKLSCKVTIKPYVSSNSDEKISQIEVKYNKKFLWFISKTYTLFSASHECPNGDLSYDELPGSLYYVPFEGEYYSLKPHEKSEYSKSVVHKYGYTLRLTNMISFVPTASSLCIGGGNAREQDYMFDYYNAAPNLDKIPFDAYYIDSQARSHIFIDNNIYKWIKEQIDFKISGPDRILSETVFSVPERSNITWSSSNKAIAVVDNNGKVTPTGNGVVRITAKVQDAGKLYRTHKDIIVSFPEIVLSSSYSFPTGYTVTAATVNPQDMNMVNQLVSEGELKYEWFLIDNDGNIASIGSDGLTLATKPKNTYTFIPNENEVTTVCMRIVDDEGNIGQTYSLTFNTESPFETIYKYVVVDENQRVYSIKNINQEFSFPTEPYSVVFKSLPISLSVSMPSIINQMKLHGCYLEYQNNTPLNLTRYMKGIYNTEKDRWEFPIFDNNKFLSAMEDAYNNCSEERLVANFFFTLCTNTKAAIQKINFAIFCKPGYSLGTFKREDVVLPKPLPTP	3	2,8,9	HLA-A0201	2.5	361.7516	55	37571.6914	FALSE	NA	NA	NA	NA	cytoplasmic	0.00236779794791	0.00236779794791	1	0.05057
Q12834	CDC20	CDC20	SLPDRILDA	SGPDRILSY	9	NLF007_GL0057923	PDRIL	55.5555555556	100	MRSEEKTSMINEMQRKKISGPDRILSYFKMQWPILLAVTVSGLIYNIGLLAGPWYEGQMTGCLVNILGGNAGYSDMLVLVISYVTVIAVVQISRYIKRFYVRRFANNVNRDMKEILYGSLVHRSRAQLEEEGAGNVMTKAILDVDDCVEGMRKFTTEIFDTGVALAAYAGLLLYYDWRLAILSMLFLPVSYVLAEKMKSNVQRTGAAYKEQSGALSAATLDRATNAITYRVYGREKEREQAYEENLTAYEKSAVRANIWSTAFPPLYRIISMTGVLFILYFGSKNVLGNGWKVWNVASFTTFLSCFIKLSVKSSHAAKLFNAVHKAQVSWKRIKPLMKEDSYEDDNRLLKPGILEVSHVSFAYPGGGKIYEDLSFLAAPGQIIGVTGAVACGKSTLGKTFLCEYPYEGRIRFHGKELSEMTRAERTGMVGYLGHDPELFNDTVRNNILLGDDDDPEKYLKAVCFDGEVAEMEEGMDTIVGNGGVRLSGGQAQRLALARTLCHKRPVWILDDPFSALDRKTEEEVFANLKKLASDSIVILLSHRLYLFPQMNQVLWMEDGKVAVGTHEQILAKCPEYARLYEAQAGSDGSPKKTLQQEWQMQNKTLGDRTSEEGNKVSANQKNTEGRRD	3	2,8,9	HLA-A0201	2.5	361.7516	48	35202.0898	FALSE	NA	NA	NA	K18889	transmembrane	0.0710339384373	0.0883977900552	2	0.96228
Q12834	CDC20	CDC20	SLPDRILDA	EAPDRILMA	9	SZEY-40A_GL0036013	PDRIL	55.5555555556	100	MLLDKLRVPSIVGMIFAGVLIGPHGFGVLERDTSFELFGKVGLYYIMFLASLEMNLQDVQRIKGRAATLGLLSFVIPMGIGYAANSMLGYGAAAAVLMAAMYASHTLIAYPIVLRYGLSRLDSVSIAVGGTIVADTLTLLVLAVVGGVFKEHVTGLYWLWLLVKVVALGGIIIYSFPRIGRWFFRRYDDSVVQYVFVLCLVFLGAGLMEFVGMEGILGAFLVGLVLNRLIPPSSPLMSHIEFVGNALFIPFFLIGVGMLINLGALVEHEGAIVVAAVMVAVGLGSKWLACFVTQKAFKMSLGERRLMFGLTGSRAAATLAVVLVGYKIILPDGSRLLGDDVLNGAMVLILVTCVVSSLITENTARKVAVAQRSAATATTTVVAQPAGEAPDRILMALHNPSMVQALVDLSLMLRTPHSVAPIIALNVVLDNNPSARQSGEEQLEHAVKLAAATNMRIQTYQRWSVNVASGISHTIKERAVSDLVLGLHQKERLSDTFYGKLSTDLLGAIDRQIFIFRATMPLNTMQRIQLLVPPKAEYEQGFGGWLDRIALLARQLTCGINAYSTADTLTAVEHYVGSKHNGVPLLGTEYRSWNDLVPLAHNARTDHLVVFVCARRGTISFHNYLDRLPDQIERYFSSRNVLMVYPQQPFTRRS	3	1,2,8	HLA-A0201	2.5	361.7516	28	24048.3105	FALSE	Bacteroidetes	Prevotellamassilia	Prevotellamassilia timonensis	K03455	transmembrane	0.0315706393054	0.0315706393054	1	0.58
Q12834	CDC20	CDC20	SLPDRILDA	DAPDRILIA	9	159632143-stool1_revised_scaffold26833_1_gene30495	PDRIL	55.5555555556	100	MLLERLRIPSIVGMIFAGVLIGPHGFGVLERDGSFELFGKVGLYYIMFLASLEMNLQDVQRIKGRALTLGLLSFVIPMVIGYAANTMLLGYSVAAATLVAAMYASHTLIAYPIVMRYGLSRLPSVSIAVGGTIVADTLTLLVLAVVGGMFKEHVTGLYWVWLVIKVVLLGALIIYTFPRIGRWFFRRYDESVVQYVFVLCLVFLGAGLMELVGMEGILGAFLVGIVLNRLIPPSSPLMSHIEFVGNALFIPYFLIGVGMLINLGALVNHDGAILAACVMVIVALISKWSATWVTQKVFRMSSNERRLMFGLTGSRAAATLAVVLVGYKIILPDGNRLLGDDVLNGAMVLILVTCVVSSMITEGTSRKMATLSQKNLPTIENGESEENHAMLPPQDAPDRILIALRYPEMVSQLVDLALMLRTPHSVAPPIALNIVLENEPSARQNGEEQLDRAVKHAAATNIRIQKYQRWSVNVASGISHTIKERDVSDLVLGLHQKARISDSFYGKLSTDLLTSVDRQIFILRANIPLNTVQHLHILVPPKSEFEQGFTQWMDRIALIARQLSCGITAYSTGDTLTAMDKYYTQTEKGIPLLCEEYHSWNDLVPLAHQSRQDHLTVFVCARRGTVSYHNYIDRLPDQMERYFSSRNILLVFPKKNKC	3	1,2,8	HLA-A0201	2.5	361.7516	44	33390.1719	FALSE	NA	NA	NA	K03455	transmembrane	0.00157853196527	0.00315706393054	2	0.70872
Q12834	CDC20	CDC20	SLPDRILDA	DAPDRILIA	9	V1.CD6-0-PN_GL0010872	PDRIL	55.5555555556	100	MLLERLRIPSIVGMIFAGILIGPHGFGVLERDGSFELFGKVGLYYIMFLASLEMNLQDVQRIKGRALTLGLLSFAIPMAIGYAANTMLLGFGVAAATLVAAMYASHTLIAYPIVMRYGLSRLPSVSIAVGGTIVADTLTLLVLAVVGGMFKEHVTGLYWVWLVIKVVLLGALIIYTFPRMGRWFFRRYDESVVQYVFVLCLVFLGAGLMELVGMEGILGAFLVGIVLNRLIPPSSPLMSHIEFVGNALFIPYFLIGVGMLINLGALVEHSGAILAACVMVVVALVSKWSATFVTQKVFRMTRNERRLMFGLTGSRAAATLAVVLVGYKIILPDGSRLLGDDVLNGAMVLILVTCVVSSMITENTSRQMASLSQKGLPTVGDAEDAELHAMVPPKDAPDRILIALRYPEMVCQLVDLSLMLRTPHSVAPPIALNIVLEDEPSARQSGEEQLDLAVKHAAATNIRIQKYQRWSVNVASGISHTIKERDVSDLVLGLHQKARISDSFFGKLSTDLLASVDRQIFILRANIPLNTVQYLHILVPPKSEFEQGFAQWMDRIALIARQLSCGITAYSTGDTLTAMEQYYAQTEKGIPLLCEEYHSWNDLVPLAHQSRQDHLTVFVCARRGTVSYHNYIDRLPDQMERYFSSRNILLVFPKKNKC	3	1,2,8	HLA-A0201	2.5	361.7516	44	33390.1719	FALSE	NA	NA	NA	K03455	transmembrane	0.00157853196527	0.00315706393054	2	0.62816
Q12834	CDC20	CDC20	SLPDRILDA	DSPDRILIA	9	MH0098_GL0101309	PDRIL	55.5555555556	100	MLLERLHIPSVVGMIFAGILVGPHGFGVLERDSSFELFGKVGIYYIMFLASLEMNLQDVQRIKGRAAALGLLGFIIPMVLGYVANTALLGFGAAAAILMAAMYASHTLVAYPIVLRYGLSRLTSVSIAVGGTIVADTLTLLVLAVVGGMMKENVTGLYWVWLVVKVILLGLLIIYAFPRLGRWFFRRYDDSVVQYVFVLTLVFLGAGLMEFVGMEGILGAFLVGLVLNRLIPPGSPLMSHIEFVGNALFIPYFLIGVGMLINLRALIDHDGAIIIAAVMVVVGLLSKWLASFFTQKMFRMSADERNLMFGLSASRAAATLAVVLVGYRIILPDGSRLLGEDVLNGAMALILVTCIVSSLVTEHTSRRLVLQQRAGVNTSPDSGMDSPDRILIALNNPETMPPLVNLALMMRTPNKVAPLMAVNIVLEGDPSARQQGLQLLENAEKMAASTNVRIQTFSRWSVNVVSGISHTVKENAISDLVLGLHQKARLTDSFYGKLSTDLLTAVERQVMIYRAIIPINTVRHIHLLVPHKAEFEQGFIHWMKRLALLTRQISCGVEVHGCADTLAAMKRYWDKHEPNLQAIYHEYVSWTDLLPLAHDTRPDHLAVFVCARRGTISYHNYLERLPDQIERYFSARSVLLLYPMQPAADATTVATSFRAGVPLKVR	3	1,2,8	HLA-A0201	2.5	361.7516	44	33513.5938	FALSE	NA	NA	NA	K03499	transmembrane	0.0268350434096	0.0268350434096	1	0.85992
Q12834	CDC20	CDC20	SLPDRILDA	EVPDRILIA	9	MH0261_GL0029287	PDRIL	55.5555555556	100	MITDPTWIFLIVLAIILFAPMLLERLRIPSIVGMIFAGILIGPHGFGVLERDGSFELFGKVGLYYIMFLASLEMNLQDVQRIKERALTLGLLSFAIPMVIGYAANSLALGYGVAASVLIAAMYASHTLIAYPIVLRYGLSRLTSVSIAVGGTIVADTLTLLVLAVVGGMFKENVTGLYWVWLVIKVVLLGVIIVYAFPRIGRWFFRRYDDSVVQYVFVLGLVFLGAGLMEIVGMEGILGAFLVGLVLNRLIPPLSPLMSHVEFVGNALFIPYFLIGVGMLINLSALVEHSGAVLTACVMVVVGVVSKWLASFATQKAFRMSAPERNLMFGLTGSRAAATLAVVLVGYGIVLPDGSRLLGEDVLNGAMVLILVTCVVSSLVTENTARKLAVTDTLQQASSAAASDEVPDRILIALNNPENNPGLVNLALMLRTPHSVAPIIALNVVLENDPSARRSGEQQLHNAVKMASATGIRIQTYQRWSVNVVSGISHTVKERAVSDLVLGLHRKARLSDSFYGKTVADLLASVDRQIMIYRDTIPLNTVRRIHVLVPPKAEFEQGFAHCMDRIALLAHQMGCGLEALSSPTTLTAIEHYIAASPHSSLPMIYSEFNSWNNLIQLAHTSRQDHMLIFVCARRGTISYHAYLDRLPDQVERYFSSRNVLFVYPQQPYSR	3	1,2,8	HLA-A0201	2.5	361.7516	22	19461.5566	FALSE	NA	NA	NA	K03499	transmembrane	0.00789265982636	0.00789265982636	1	0.88498
Q12834	CDC20	CDC20	SLPDRILDA	TSPDRILLA	9	MH0009_GL0075269	PDRIL	55.5555555556	100	MRNNDLLCLAGRIAAVAAVFLTMSMQMSAQEFVKIPASWKWLDNEKVAFSYDGSFTDSEAFAVRASSRKTIHGIKAPAKYSTFPADPEGAVNRTWAPDSSAFAFTRNNDLYVYDVASATEKRLTFDGNEVILNGYASWVYYEEILGRPSLYRAFWWSPDSKKIGFYRFDNTDVPVFPIYSPSGQDGVLRNTRYPKAGEPNPRVRIGIVDVNEISTDGAPHTVWADFNENDDQYFGIPFWGADSKEFFIAREPRIQNTLELYSVSAIDGSKKHIYTEKSETWLDWIDGMLFTDKGLYMARSFETGWQQIYFLSYDGKTLRRLTDGPNWRISLLRADKDGSVYFTACRDASVRHCLYKVNAEGQINALTDTELNVSSVSFSPDGKYFVASVSSFTSPDRILLAKTSKPSSVMVVADRKGPDFNAQNYALPQLIYIENDGLRLPAYIVYPKNFDPSRKYPVHMDIYGGPDTPMVRERWIQPSLSNQWWSDNDIIQITADCRAAGHNGRAGLDQIYKHLNSKELEDFKAWARYLKSLPYVNGDKIGVEGFSFGGTMTTMLLFTASDDFHYGIAGGGVYDWILYDSHYTERFMETPQTNPDGYASSRVINYVSSYPATYAETSAVEPVMLKITHGTGDDNVHFQSTLQLIDELHRQCKKFEFMIYPDGMHGYRGYQGKHFLEANHDFWLRYLCDR	3	1,2,8	HLA-A0201	2.5	361.7516	17	13704.8604	FALSE	NA	NA	NA	K01278	secreted	0.0370955011839	0.0370955011839	1	0.96182
Q12834	CDC20	CDC20	SLPDRILDA	SHPDRILAV	9	O2.UC43-0_GL0019290	PDRIL	55.5555555556	100	MKLSDLKTGERGVIVKVMGHGGFRKRIVEMGFIKGKVVDVLQNAPLHDPVKYKLMGYEVSLRHSEADMIEVISVEEAERIEKENKQNKSNNPSDTYNEAANNASVEDKSAPNPTPLTEGQLRDAAMKKRRTINVALVGNPNCGKTSLFNFASGAHERVGNYSGVTVDAKVGHAEFEGYEFNIVDLPGTYSLSAYSPEELYVRKQIIENTPDVIINVIDTSNLERNLYLTTQLIDMHLRMVCALNMFDETEKRGDNVDYAKLGELFGVPMIPTTFTTGRGVELLFHIIINMYEGLDFLDANGNLDPEVAEGIKQWHEQYSKSEKEQPDHDEDFASGVKPKHNVFRHIHINHGTYIEEGITAIQAELKKENDLRHKFSTRYLAIKLLERDSDTEQLIKSSTSHPDRILAVRDKATADVQTYTHEDSETAIMDAKYGFIHGALQEAGYQTGNKKDTYQVTHLIDNVITNKYVGFPIFILMIWVMFETTFSLGQYPMNWIEAGVEWIGSMISEHMTAGPLKDMLIDGVIGGVGSVIVFLPQILILYFFISFMEDSGYMARAAFIMDKLMHKMGLHGKSFIPLIMGFGCNVPAVMATRTIESRRSRLITMLILPLMSCSARFPIYIMIIGTMFAQQYRSAIMMSLYLVGIVMAVIMSRLFSKTLFKGEDTPFVMELPPYRFPTAKAIGRHTWQKGKEYLKKMGGIILVASLIVWALGYFPHDESLSREQQQEQSYIGRIGHAIEPVFRPQGFDWKLDVGLISGVGAKEIVASTMGILYHSDEAAEEGSEESYSHLQKQMVADGITPLASYCFLLFVLLYFPCIATIAAIKGETGSWKWATFAACYTTVLAWIVSAIVYQIGSLLM	3	2,8,9	HLA-A0201	2.5	361.7516	20	16911.2422	FALSE	NA	NA	NA	K04759	transmembrane	0.00947119179163	0.00947119179163	1	0.96108
Q12834	CDC20	CDC20	SLPDRILDA	PVPDRILYA	9	MH0115_GL0037917	PDRIL	55.5555555556	100	MIMIKQWIHKIQWLASLLVLLFMVAGCSDAEFMSDNHQGVIDENGMVNLTIHANVPGLKVTRSVDINGEQITTLWVLAFNENGYMISRTMATEVSHTDPGTGENDGSGSFTVKVPSSTRILHFLANVNLDNFSDQENIGRHENEVIAPLLSSSGNLVYWGRKAFNNSDDLISFAQNPDGVILYRNQALVKYSVEPASGVNSLKVLGWSICNQYAYGTVAPFDANVGENDTPYHFDLTQFDFVTTLPEAYRVKMTDDKEVGEATSESLGDPRYIFDNPNSEDDQLYMIMKIAKNGNDPKYYKILLVNDKKEPYQVIRNHLYTVTITNINESYGVGTFEEAKTAAPANNPWIMISDEIPEVTNNGVTLRIEGETTVIYQDAGSKTLSFYYDGDTQPEVTWISNDGVTDGNFQVNWSKETHEGTITFDVNAPVPDRILYATLQIKEVNGPLSRRIKILSTEPFKFQAVWVSSEIPLLNNENITILFEIPDNFPQELLPIDVKFGCDLIDAQTNESLKVITEENHYIVPQWNEEKGQWEDAPVNPGWNYKYVYSADNVGQHRVTFRTILNNISNIDTSEFHIYMEGDDSRNGEDLFKHRDLYFAFQPTPSQRRILLKDGDGSTNYASRTINNLNPVYGETISIPFTLGTLFNGSFSPQTSVNSEIWVYYDRSLVKPTWEGWNEKEDGVDYYGNHYAVYKTTKAENTLTFMTISPNFDCNIVLSAKSKDRYGDYYSDINNANHSLGVNEGDNAFRSAAVTIHSIGRLDFNPALSIDGNNFTPVTNNASFNVAYGTEKDVYLRIDIPEAARGKEFLFNIGTKYFTPVDEGWKAWPSSQGSGYTYTVNTNNQTQVFHLKTNRLVSAEKLILTSGNYIGFNEATVEIINPDLQGIIKLPTGVNFQVDSPYIVLERRDGTRIGTFTLPKESLVGKNETNYSLALRGEYNLEATNEVTVKWAPVEGPQHGKVYIYSCLLRDLMSDNVTINLKEQQ	3	1,2,8	HLA-A0201	2.5	361.7516	15	12323.1367	FALSE	NA	NA	NA	NA	secreted	0.00157853196527	0.00157853196527	1	0.71905
Q12834	CDC20	CDC20	SLPDRILDA	SSPDRILVA	9	MH0434_GL0248385	PDRIL	55.5555555556	100	MGDIDTNKMFTIRNMLEIAPCGSIIFKTTTNIDIIASNERLWELFECDSEEDFMSFCKGSMINLIAPVDRMAISELIRKTSDLKFQKTHRHIYRILTKAGNQIEVEDRGGSIIFDDETLIVCQMCQNENNLIGANDINDRLTGVLSMKQFTALATDILRDAEKRNEHEQYTFTYDNIRNFKFYNMKYGRNEGDNLLRMIADHLKSSPDRILVARYDNDHFLSLFKRNDVSALTAKKNTVFNSEYKAAGISIKTGIYKVHSKGVEVSHACDMAKVACDTIRDSTVSVMIYDKELEQSVRLENYIVEHFESAMASGHIIPYYQPVVRTISNSLCGTEALARWIDPEIGFIPPADFIPILEKNHLITKLDLFMLEQICINMNNAKKLGHMIVPTSFNLSKQDFVERNMLSEVEKIVSRHGIARDLINIEITESMIMDYPQRLKMEIELFQNSGYQVWMDDFGSGYSSLNVLKEYPFDEIKLDMLFMRSFDDKSKEIIRATVQMAKRLGIQTLAEGVETEEQYDFLRRIGCEKVQGYYFSKPISPKEILTFAEGKHISMEKRADRHYYDRIGRINSITDRTLAITEFDQKTFKFLFRNEEFDNALQSIGITDEELIDHFINSASSNLSRKFRYLQERTELEEGFSQMDFAVNGQYFRLRSKLISQNMPYTANQLEVINLTSNESENDSGRLDRVIRAIYSIYDFIILIYPDGKFENLMRSGSSNSKKLEGNALTDTDRAKNFIHPEDRREFLSYADINSLRKRLRSAERGYETRFFRSKLGKEGYVWKEHTFQYLPEFDLIIYSTKATPLYRTDLSRQIGAESNLDSGIESALWQSLKYSNIVNLFWKDTDRKFAGGNRKFLDTLGIEDKADIYGKRDEDLNWLIDTSAPIDDDTQILENGADIHNRLEKLIIDGVSHNILVSKEPIYKNGKIAGILGSFVDLDEYAQLGLNGSSLNNRDMVTGLLSAHGIIDPVSEYIEGWQNRQEKFAILRIRFLEQKSNYEEYGPLVSNEIAREIAMILSRIGKSEAVIARLYAGNYVLMKKYEDKASVNRLVEKITSKLKNIHRVAGFDVTIYPEIKVYFAGETKTAGELIAVATGGTEIDLAQREQLEDKLNYYNIQLDTVVDTLPGGIAIYEVLDAGLNIVYASKGVSEISGRTQEEFLKSFEQDRASGMVDQDIEMVDSAVYRAIHNGEEINVTYRLRHLNGKIIWVNMQGRIIGEQNGRPLLLGVFRNLSESTQVYESLLDESLAGIFVSAKKDGEMLYTNQVAVRTSKALAHCSVDDLYKQIVELCTPERKIKIVYGPDVEREKYEIVMNDRNMLVYQVDGIWNGREAKICYVSDITGKYIEECAKAERESMLYLQAINSSYDMIITLNLTQNLFKLYSNDNFLGYDWSNCKTYEELTAAIAKMIPDSEKVDPRSFLASEQVQKYKSGTNFTVTEHKVYDAQGNIHWVSVRVVYSEDPVSHDILAISLTMLIDDQVRERRERQVILQNALDEANSASRAKSQFLSNMSHDIRTPMNAIMGYSAIAAEHLDDRKRVDDCIQKIIYSGKNLQELLNDVLDMSRIESGKDTLEPTDATFKDMEKEVLAIIKPLTDAKNITLISENCGLVHKNVKMDFPKVSRIFINILSNAAKFTGENGKIICRLTEEKSPIVGFGTYTFSIKDNGIGMSESFLEHIYELFSRENTSTNSRTYGTGLGMAIVKKYVDIMGGTVNVLSKQGVGTEVIVRMDLEWSDDKGTRDNESEDLQLNRLKGKRVLVVDDNSLNSSLASIMLEEMGMSADTAADGTEAVRALESCGDGEYDLVLMDMQMPTMDGITATKKIRASKRGYLQKVPIIALTANAFVEDVEICLKAGMNGHISKPFNREDFIKKMAEALSE	2	2,8	HLA-A0201	2.5	361.7516	17	14175.248	FALSE	NA	NA	NA	K20974	cytoplasmic	0.0591949486977	0.0591949486977	1	0.9384
P13987	CD59	CD59	SLSEKTVLL	KLSEKTVLL	9	MH0342_GL0128589	LSEKTVLL	88.8888888889	100	MRNYKVVALIMLFWFVISFITNILGPLIPDIISNFDLKQFTLAGYIPMSFFLAYAVMSIPAGIMIEKLSEKTVLLIGFTMPFIGSLLFALIPCYPVLLASCFIIGLGMAMLQTVINPLTRVAGGEENFAFFSVMGQLVFGFASFISPFVYSYLVRELTIPGTDKNFFINFLAGITPEQLPWVSLYWVFTMILIVILLIVIGNRFPKMTLKDDEKSGSLTSYKTLLRNKYVYLFFLGIFCYVATEQGIANWISKFLEDYHGIDPQNEGASIVGSFWGLMSLGCVLGLLLLKLFDSKIVLRYAASFSIILLLCALFGSTKISMFCFPLIGFTISVIFSIVMSLGLNSVSKYHGSFAGILCSGIVGGAVGPVIVGFLADIFGLRVAMLAMTITLGYIISISFWAKPLVSNKTVSLKKILHHKR	1	1	HLA-A0201	0.4	28.7293	0.3	20.1312	TRUE	Bacteroidetes	NA	NA	K02429	transmembrane	0.017363851618	0.017363851618	1	0.9481
P13987	CD59	CD59	SLSEKTVLL	SLSEKTVLT	9	MH0398_GL0067439	SLSEKTVL	88.8888888889	100	GFDWAEALYNATINKYGYDYNLSLSEKTVLTGKEQANLIGIRLRTLLSSDVY	1	9	HLA-A0201	0.4	28.7293	3	539.9661	FALSE	Bacteroidetes	NA	NA	NA	cytoplasmic	0.00157853196527	0.00157853196527	1	0.31936
P13987	CD59	CD59	SLSEKTVLL	SLSEKTVLK	9	V1.FI19_GL0007552	SLSEKTVL	88.8888888889	100	GFKSGFDWAEALYNAITNEHGYDYNLSLSEKTVLKGKEQANLIGIRLRTLLSTDVY	1	9	HLA-A0201	0.4	28.7293	22	18789.9102	FALSE	Bacteroidetes	NA	NA	NA	cytoplasmic	7.89265982636e-4	7.89265982636e-4	1	0.96303
P13987	CD59	CD59	SLSEKTVLL	SLSEKTVLP	9	V1.FI17_GL0205430	SLSEKTVL	88.8888888889	100	MIELILALLCSASMAIALRLSGRPNSSRYGLLVGNYLTCVLMAWLSLSEKTVLPVSGAMWTAMAAGVFNGFIFLADLLLFQLNIRKNGAVLATTFSKLGLLIPVGASILFLGERPTALQMVGMLLVLAAILLIHFEKGEAKASFKTGLLLLLLFYGIGDGMAKVFEHIGERRYDGLFLFYTFITALFLSSSLFAAELKREKKKLQAAELLSGITVGVPNYLSSLLLLKAVTKLPAYVVYPCYSVGAVLVVCVVSILFLKDRMTKHQAFGCGVILAALVLLNV	1	9	HLA-A0201	0.4	28.7293	12	8577.8076	FALSE	Firmicutes	Hungatella	Hungatella hathewayi	NA	transmembrane	0.0820836621942	0.0820836621942	1	0.08873
P13987	CD59	CD59	SLSEKTVLL	SISEKTVLL	9	V1.CD3-0-PT_GL0059096	S SEKTVLL	100	88.8888888889	MKGMDKNMKIAVCDSDKDFLNKVEVILQKLSKNNEVPYITFKYENSYELLAYFSNYKDFDIVLLGFDNMKKNGYETAVDIRKIDSKVKIILVSDVIQFAIKGYDIQISKFLQKPVKDFQLLQVLNTVIEEKQKEDQKFFINKTNARIDKIYYSEIKYIETFGRHTLIHTVHGVYESYITMRNHLKLLENSGFVQSHSGYIVNLNFIKSISEKTVLLRDGEKVILSQKRKTSFIKAFNTYYFC	1	2	HLA-A0201	0.4	28.7293	2.5	335.3759	FALSE	NA	NA	NA	K20340	cytoplasmic	0.0584056827151	0.0584056827151	1	0.96744
P13987	CD59	CD59	SLSEKTVLL	HMSEKTVLL	9	O2.UC11-2_GL0013818	+SEKTVLL	88.8888888889	100	ALIEDGTMYLFYTGNVKLPGDYDYIDEGRISSQLMVSSKDGQHMSEKTVLLGMKDYPEDMTAHIRDPKVWKDQGHYYMILGARKRDFDGDRRRDTGCALVYVSDDKKQWKLDHEILPEENFGYMWECPDLFELDGEKILSYCPQGLPAEPERCQNLYQSGYSILTNGETPEKTFREWDLG	2	1,2	HLA-A0201	0.4	28.7293	0.7	51.2465	FALSE	NA	NA	NA	K01193	cytoplasmic	0.0213101815312	0.0213101815312	1	0.97105
P13987	CD59	CD59	SLSEKTVLL	DLSEKTVLK	9	MH0012_GL0015301	LSEKTVL	77.7777777778	100	MTREMANSFEQSVLNSINKHIKSFSGDFQKIRSKLIVNRNDDLSEKTVLKTSKKSNS	2	1,9	HLA-A0201	0.4	28.7293	44	33310.0547	FALSE	NA	NA	NA	NA	cytoplasmic	0.0789265982636	0.0789265982636	1	0.96057
P13987	CD59	CD59	SLSEKTVLL	SLSEKTVMD	9	MH0268_GL0135439	SLSEKTV+	88.8888888889	100	MPTDEDDLHYSIFSLSEKTVMDYAHLNFLEIEHLPIDVYLGLQRDAFIFNLQQTESGREYLEECWLLEQTEPDRRALREKFGKGAEHGEH	2	8,9	HLA-A0201	0.4	28.7293	23	19990.6152	FALSE	NA	NA	NA	NA	cytoplasmic	0.0670876085241	0.0670876085241	1	0.16429
P13987	CD59	CD59	SLSEKTVLL	SLSEKTVAL	9	158479027-stool1_revised_C679868_1_gene119780	SLSEKTV L	100	88.8888888889	FLAYKASLSEKTVALACTVIYILSCLLCGFLAGKSSKKRRFFFGMLAGVLYFAGIFALSVAFGQKISFVSSHNLITLTLCAGCGMLGGMVS	1	8	HLA-A0201	0.4	28.7293	0.4	29.2506	FALSE	NA	NA	NA	NA	transmembrane	0.0315706393054	0.0315706393054	1	0.96993
P13987	CD59	CD59	SLSEKTVLL	QLSEKTVLH	9	DLM024_GL0012638	LSEKTVL	77.7777777778	100	MQIIDKLSNMVSVCDVVQLSEKTVLHSSFLELLGVLEGTLIIAGSGTSVPAAEEVLAEKEVLLLPPDTEVSLSAPHTAVLLRLSFLPAPLLDICDD	2	1,9	HLA-A0201	0.4	28.7293	40	31697.5684	FALSE	Firmicutes	Hungatella	Hungatella hathewayi	NA	cytoplasmic	0.017363851618	0.017363851618	1	0.72289
P13987	CD59	CD59	SLSEKTVLL	VQSEKTVLL	9	O2.UC48-0_GL0199785	SEKTVLL	77.7777777778	100	MVKTVTVQNFEEVVQSEKTVLLDFWATWCGPCMRQGPIVEALGEEGFAVGKVDVDAQPELAQRFRIMSIPTLIVFKDGKEYKKMIGLTSKEELKALLQE	2	1,2	HLA-A0201	0.4	28.7293	3	522.5508	FALSE	NA	NA	NA	K03671	cytoplasmic	0.206787687451	0.206787687451	1	0.94267
P13987	CD59	CD59	SLSEKTVLL	LNSEKTVLL	9	O2.UC57-0_GL0029503	SEKTVLL	77.7777777778	100	MSAININKNNFENEVLNSEKTVLLDFWAPWCAPCRMVVPIMEEIASERPDIKVGKINVDEQPELASKFGIMSIPTLVVMKNGKIVTKVSGARPKKAILEML	2	1,2	HLA-A0201	0.4	28.7293	23	20184.2715	FALSE	Firmicutes	Blautia	Blautia obeum	K03671	cytoplasmic	0.383583267561	0.384372533544	2	0.933
P13987	CD59	CD59	SLSEKTVLL	INSEKTVLL	9	MH0262_GL0067229	SEKTVLL	77.7777777778	100	MSVITINKENFVNEVINSEKTVLLDFYADWCGPCRFVAPIVSAIAEERDDIKVGKINVDEQSYLSSQFGIMSIPTLAVVKGGKVVNISVGAKPKEAILAML	2	1,2	HLA-A0201	0.4	28.7293	22	19592.7539	FALSE	NA	NA	NA	K03671	cytoplasmic	0.0734017363852	0.0734017363852	1	0.94836
P13987	CD59	CD59	SLSEKTVLL	KNSEKTVLL	9	159227541-stool2_revised_C913277_1_gene85388	SEKTVLL	77.7777777778	100	MSVSIVNKNNFEQFKNSEKTVLLDFYADWCGPCRMVSPLVDQIAEDYPQYLVGKVNVEDQPELAQAFGVASIPTLVVMKNGKIVNRSVGARPKPQILAMLEG	2	1,2	HLA-A0201	0.4	28.7293	25	21767.1895	FALSE	NA	NA	NA	K03671	cytoplasmic	0.00315706393054	0.0157853196527	3	0.95195
P13987	CD59	CD59	SLSEKTVLL	KNSEKTVLL	9	O2.UC19-2_GL0055917	SEKTVLL	77.7777777778	100	MSVLKVGLNNFDSVKNSEKTVLLDFYADWCGPCRMVSPFVDEIAEENQQYLVGKINVDEEPQLAQAFGVTTIPTLVVMKNGQIVEQSAGARPKEQILEMLEG	2	1,2	HLA-A0201	0.4	28.7293	25	21767.1895	FALSE	NA	NA	NA	K03671	cytoplasmic	0.00236779794791	0.0157853196527	3	0.95195
P13987	CD59	CD59	SLSEKTVLL	LLSEKTVLR	9	MH0181_GL0095683	LSEKTVL	77.7777777778	100	MEKNLEKTLFLSELLELYGNLLSEKTVLRLDYYLNQDYSLSEIAELENTSRNAIFESISKGIEKLNKLEDKLNFRAKIDEILDKLEKDGYQDIESISNILIR	2	1,9	HLA-A0201	0.4	28.7293	16	12429.1865	FALSE	NA	NA	NA	K09787	cytoplasmic	7.89265982636e-4	7.89265982636e-4	1	0.42459
P13987	CD59	CD59	SLSEKTVLL	MDSEKTVLL	9	160178356-stool1_revised_C566866_1_gene56919	SEKTVLL	77.7777777778	100	DCKMSAININKNNFQNEIMDSEKTVLLDFWAPWCAPCRMVVPVIEEIAGERPDIKVGKINVDEQPELASKFSIMSIPTLVVMKNGKIVQQVSGARPKKAILEML	2	1,2	HLA-A0201	0.4	28.7293	21	18143.6055	FALSE	Firmicutes	Ruminococcus	NA	K03671	cytoplasmic	0.624309392265	0.858721389108	3	0.95198
P13987	CD59	CD59	SLSEKTVLL	KNSEKTVLL	9	V1.CD9-0_GL0033789	SEKTVLL	77.7777777778	100	MIKMSVLKVNLNNFETVKNSEKTVLLDFYADWCGPCRMVSPIVDEIAEENPQYLVGKINVDEETKLAADFGVGSIPTLIVMKNGRIVQESVGARPKEQILKMLEG	2	1,2	HLA-A0201	0.4	28.7293	25	21767.1895	FALSE	NA	NA	NA	K03671	cytoplasmic	0.0110497237569	0.0157853196527	3	0.95195
P13987	CD59	CD59	SLSEKTVLL	MDSEKTVLL	9	158742018-stool1_revised_scaffold16875_1_gene1644	SEKTVLL	77.7777777778	100	KEDCKMSAININKNNFQNEIMDSEKTVLLDFWAPWCAPCRMVAPIIEEIASERPDIKVGKINVDEQPELASKFGIMSIPTLVVMKNGKIVTKVSGARPKKAILEML	2	1,2	HLA-A0201	0.4	28.7293	21	18143.6055	FALSE	Firmicutes	Ruminococcus	NA	K03671	cytoplasmic	0.737174427782	0.858721389108	3	0.95198
P13987	CD59	CD59	SLSEKTVLL	RSSEKTVLL	9	V1.CD37-4_GL0075589	SEKTVLL	77.7777777778	100	QTKKDVLTMSILIVNKDNFSSVRSSEKTVLLDFYADWCDPCRMISPIVEEIATENPQYLVGKVNVDREPELAQKFKVLSIPTLAIIKNGNVLSQSAGARPKADILAMLKG	2	1,2	HLA-A0201	0.4	28.7293	11	6641.1826	FALSE	NA	NA	NA	K03671	cytoplasmic	0.008681925809	0.008681925809	1	0.9665
P13987	CD59	CD59	SLSEKTVLL	LNSEKTVLL	9	NOF008_GL0046042	SEKTVLL	77.7777777778	100	MTTSQNFHQNPVIIKIPKHKEDKIMAVIKINKENFASEVLNSEKTVLLDFYADWCGPCKMVAPIVEEISNARNDVKVGKINVDEQPELAAQFGIASIPMLAVMKNGKLVNSAVGARPKAQIEAML	2	1,2	HLA-A0201	0.4	28.7293	23	20184.2715	FALSE	NA	NA	NA	K03671	cytoplasmic	0.00236779794791	0.384372533544	2	0.94251
P13987	CD59	CD59	SLSEKTVLL	MDSEKTVLL	9	NLM026_GL0039321	SEKTVLL	77.7777777778	100	MISQKTNEFQIIIKPQRNDREDYKMTAININKNNFQNEIMDSEKTVLLDFWAPWCAPCRMVVPIIEEIAGERPDIKVGKINVDEQPELASEFSIMSIPTLVVMKNGKIVQQVSGARPKNAILEIL	2	1,2	HLA-A0201	0.4	28.7293	21	18143.6055	FALSE	Firmicutes	Ruminococcus	NA	K03671	cytoplasmic	0.453038674033	0.858721389108	3	0.95198
P13987	CD59	CD59	SLSEKTVLL	LCSEKTVLL	9	NLF009_GL0041106	SEKTVLL	77.7777777778	100	MYRQDQSKVQLSRLCSEKTVLLAFLGVGGEPTEHVLNELYELSDQWNEKNAQIFCVVRGSADLENKTLQKAKDAISGMELFLAGEEEAKQYARILGLDEEKLPLLVLVRQGLIGAKSYAGYNVGSVALMLRLMGK	2	1,2	HLA-A0201	0.4	28.7293	15	12245.2539	FALSE	NA	NA	NA	NA	cytoplasmic	0.017363851618	0.017363851618	1	0.87736
P13987	CD59	CD59	SLSEKTVLL	VLSEKTVLF	9	MH0374_GL0079512	LSEKTVL	77.7777777778	100	QEPRLLPAFTVLENVSAVLTGREKKKMAAEWLLKVGLQKEDFDKLPSEISGGMAQRVALARALSTQREIFFFDEPFKGLDEESKNALMHLLHQVLSEKTVLFVTHDEGEAQALGAHPLRFSKGMVLFSNGEEQTAKAAKIE	2	1,9	HLA-A0201	0.4	28.7293	5	1640.5811	FALSE	NA	NA	NA	K02049	cytoplasmic	0.118389897395	0.118389897395	1	0.97475
P13987	CD59	CD59	SLSEKTVLL	ILSEKTVLE	9	T2D-91A_GL0013995	LSEKTVL	77.7777777778	100	VFINGRNIKNIDEEIIRNSVCYVDQKIKLINESIKENIFLDDFYDDKVISTSLVKDMLLEKNIDYDYVIDNTNSNISAGQIGKIAIAQALNTNKDFIIFDETTSSMDILSEKTVLENIKQNYNGKTIVLITHRRSNVKYFNKIITFKNGKIIKLQGGKNEKIIKQRS	2	1,9	HLA-A0201	0.4	28.7293	12	7768.0142	FALSE	NA	NA	NA	K11004	cytoplasmic	7.89265982636e-4	7.89265982636e-4	1	0.10058
P13987	CD59	CD59	SLSEKTVLL	RGSEKTVLL	9	T2D-51A_GL0036725	SEKTVLL	77.7777777778	100	MKPRCSLLLTGGLLLIALVFLVLAFLTGGAVESREKFELPDAPETAEAKRPEVKAADLAAGNLFHPLRGAAVPAEQEKAAAKPSARPPAAGKFELTGIFSFGDARGVIITGAEQSQAAGKKPVKPKQLYREGDPVGGGYVVQKIEKDQAVLMRGSEKTVLLLHKKEKKP	2	1,2	HLA-A0201	0.4	28.7293	22	18927.0234	FALSE	NA	NA	NA	NA	cytoplasmic	0.108918705604	0.108918705604	1	0.97162
P13987	CD59	CD59	SLSEKTVLL	TASEKTVLL	9	158499257-stool1_revised_C1318827_1_gene236217	SEKTVLL	77.7777777778	100	MIEKMKVVHVVTTASEKTVLLDRLQKLGVVHFSEKASADQQYLQRFNDLSRMVTILQEYAQDAPESSVMSDSDFEKFFAELEDCLDRKKSLQDQQSAAHAAAEKLAEWGSFSPADVRELAGKGWDIHIYRTDKKTMAALAANADVQVIRLAPVGKMPTFATLSPLPASYSATEFILPEKGLEELEQEQ	2	1,2	HLA-A0201	0.4	28.7293	14	11134.8037	FALSE	NA	NA	NA	K02123	cytoplasmic	0.0189423835833	0.0189423835833	1	0.97603
P13987	CD59	CD59	SLSEKTVLL	LLSEKTVLC	9	MH0016_GL0013139	LSEKTVL	77.7777777778	100	MANYEIIAFYKDSEEEITVLANKIGILYNLNVRFEKLPATAASIVTLLSEKTVLCILNRDTLKFGKLLKYAYEINKPMLLVRASYPEDSYNHFNIPVGYLQENKEKVVWANFFQRYNTKATIELTIPQEKDEGIAHLVDNNVSFIENIFNNSNARYTKSFFKGSFEHILKNTFIQTDNSIVFIMRPFRLFPFYTPLNLRLFKRYSHTPTLLIPRDDALYIPCH	2	1,9	HLA-A0201	0.4	28.7293	3.5	730.8601	FALSE	Bacteroidetes	Culturomica	Culturomica massiliensis	NA	cytoplasmic	0.0292028413575	0.0292028413575	1	0.08586
P13987	CD59	CD59	SLSEKTVLL	PLSEKTVLG	9	O2.UC38-1_GL0095648	LSEKTVL	77.7777777778	100	KTMYFGIENPDCDVRGVDIELKEGCSQFRIVGLGHDFPVTLPVSGLHNVHNAIGAIAIALLYDVPEKEIQDAMATYVNTSQRQQTFQWNGYTIIDDTYNAGPESTEAALRVLGDTSGTGDHYKRIAVLGDMLELGNHASAEHHRIGRVAVYKADLLLTYGPLSEKTVLGAITGGLSQRNAMNFESQQELLNVLKSRAKPGDVLLFKGSHGMHMENILKAFMEEEK	2	1,9	HLA-A0201	0.4	28.7293	40	31741.4883	FALSE	NA	NA	NA	K01929	cytoplasmic	0.0962904498816	0.0978689818469	2	0.43799
P13987	CD59	CD59	SLSEKTVLL	EVSEKTVLL	9	159753524-stool1_revised_C1055852_1_gene90707	SEKTVLL	77.7777777778	100	MKTHNTFQKALDKIDAKIQELHEQAFSVRRFYQDGNIKQAYESALRLEEVSEKTVLLTRALPAYTGNPKARLETENLIKLSIPIEIGFTKEGWFSLRIPALLPKKDAGSADYIRSSLYLAMREFFLDSQPVRYNDCVLIYRHIYARDRPERKKRDHDNIEVNMVSDIVAMYVLPDDGPSICSHYYCSAQGQSDRTEVYVVPQCEFTEWLENEKQMPEQGVKLYEKRL	2	1,2	HLA-A0201	0.4	28.7293	15	11517.3506	FALSE	NA	NA	NA	NA	cytoplasmic	0.0852407261247	0.0852407261247	1	0.97194
P13987	CD59	CD59	SLSEKTVLL	QLSEKTVLD	9	V1.UC23-1_GL0007721	LSEKTVL	77.7777777778	100	QLMKTRTRYINKLEELGALVNQLSEKTVLDVRASGRALAGDADAAESVLSGSKAARRLREAIEDGCLDIMLMQQPLVADDLREVTGAFRLVSDLAHIDEMTRDVAYLSQQLTPKAVSHLQGEFAEATDKVSNMVSLATKAFSQADAALAQRVFAMDDGVDELYDRCEQVVVDLIRSETQGASHLPELLMVAKYFERMGDDAERIASWAVFRATGEHALNSAGKENAED	2	1,9	HLA-A0201	0.4	28.7293	32	27082.5059	FALSE	Actinobacteria	Senegalimassilia	Senegalimassilia anaerobia	K02039	cytoplasmic	0.197316495659	0.197316495659	1	0.16234
P13987	CD59	CD59	SLSEKTVLL	PLSEKTVLE	9	MH0452_GL0112744	LSEKTVL	77.7777777778	100	MPNITKRKNKAGEVISYRIRVSRGYDSEGNKLKPHEMTWKPRPGMTPRQAEKEAQRQALLFEEQCKQGYTPDNRQTFAQYAAYVLQCKEQAGTKRRTLERYQSLLVRINAGIGHIRLVELRPQHLTAFYTQLRQTGIRTAGSTAEPVADLRALMQRRHLTRQTLANISGVSPATISSFCHGNRITAQNAARLAAALQLDEEELFTVQTDARPLSEKTVLEHHRLISSVL	2	1,9	HLA-A0201	0.4	28.7293	40	31793.4023	FALSE	NA	NA	NA	NA	cytoplasmic	0.00947119179163	0.0662983425414	2	0.19831
P13987	CD59	CD59	SLSEKTVLL	DLSEKTVLI	9	888057.HMPREF9064_1628	LSEKTVL	77.7777777778	100	MAVLVTRPDERGEQLVEMLVKAGIVALHLPLFQITRGAELNELPARLARLKPGDYVFAVSKNAVDFADKAIKNTGFKWRDDLSYFAVGKSTAQYFAAMTEMAVHYPTTQENSEGLLQISMMQDLSEKTVLILRGNGGREFFAEQAQQRGGSIEIVECYRREPLVYNQAEQTSLCKRAGVQTIVVTSAEILTQLVDFVPQSEHNWLKSCHLITISERIAHLAQALGWQQVTVCPCSDNRTLLQTLLQCR	2	1,9	HLA-A0201	0.4	28.7293	10	6286.7549	FALSE	Proteobacteria	Aggregatibacter	Aggregatibacter segnis	K01719	cytoplasmic	0.0228887134964	0.0228887134964	1	0.95078
P13987	CD59	CD59	SLSEKTVLL	NGSEKTVLL	9	MH0193_GL0033595	SEKTVLL	77.7777777778	100	MEYFRHIQLNDHLIRIVGLDETCFYLVNGSEKTVLLDAGSGYGDLKAYIEENKLATHDQIDVIATHGHHDHIGGADSFNKIYMNHKDLKVFKELGTMESRLNYTHEFEERMGIKFADSMLPMTEKPLLPIEDYQVFDLGDIHIKMIPVAGHTPGMMCPLIEEDRICIFGDACGVSVLLMGEYSSNVSEYKQSLLNLKKFENDYDTIYRNHGSYVSPKELLDNVIECCNLILEHKDAHQPVKMHGMDFFAAHKVEGYGRADGKEGNIFYEATKAK	2	1,2	HLA-A0201	0.4	28.7293	27	23242.7578	FALSE	Firmicutes	Coprobacillus	NA	NA	cytoplasmic	0.00473559589582	0.151539068666	2	0.96899
P13987	CD59	CD59	SLSEKTVLL	NGSEKTVLL	9	MH0236_GL0060985	SEKTVLL	77.7777777778	100	MIFPILEKYYERNDNMEYFRHIQLNAHLIRIIGLDETCFYLVNGSEKTVLLDAGSGYGDLKSYIEENKLATHDEIDVIVTHGHHDHIGGANSFNKIYMNHKDLKVFKEFGTMESRLNYTHEFEERMGIKFADSMLPMTKKTLLPIEDYQVFDLGDIHIKMIPVAGHTPGMMCPLIEEDRICIFGDACGVSVLLMGEYSSNVSEYKQSLLNLKKFENDYDTIYRNHGSYVSPKELLDNVIECCDLILEHKDAHQPVKMHGMDFFAAHKVEGYGRADGKEGNIFYEDAKAK	2	1,2	HLA-A0201	0.4	28.7293	27	23242.7578	FALSE	Firmicutes	Coprobacillus	Coprobacillus sp. 8_1_38FAA	NA	cytoplasmic	0.14680347277	0.151539068666	2	0.96899
P13987	CD59	CD59	SLSEKTVLL	YLSEKTVLG	9	MH0265_GL0025268	LSEKTVL	77.7777777778	100	MIPKEKKLKLIGLYMYICDVYKSTLRFYCQRFSNNSNPEFTNEEVLTIYLFCGYCQRYFGISQIHTFAKEYLSSWFPRLPAYQTFCTRLNMLSEAFKVLVYTMIQSFRPKDCDSLISIVDSMPIVTCKGKNRKGKVVTEITSKGYCSTKNMYYYGMKLHMVGQRREGTIPFPEMIALTPAAENDLTVFKNECVPYLSEKTVLGDKIYSDFSFFNESNPVKMITPHKEIKGEPEVLKQREKAARDLFSQAVSKVRQPIESFFNWLNEKTEIQRASKVRATKGLLVHTFGKLAIALLTFVNF	2	1,9	HLA-A0201	0.4	28.7293	3.5	865.3182	FALSE	Bacteroidetes	Bacteroides	NA	NA	cytoplasmic	0.0355169692186	0.0915548539858	2	0.1196
P13987	CD59	CD59	SLSEKTVLL	YLSEKTVLG	9	MH0143_GL0065454	LSEKTVL	77.7777777778	100	MIPKVKRLKLIGLYMYIRDVYKSTLRFYCQRFSNNSNLEFTDEEILTIYLFCGYCQRYFGINEIHTFAKEYLSSWFPKLPSYQTFCVRLNILSEAFKVLVFTMIQSFKPKDCDPLISIVDSMPIVTSKGKNRKGKVATEITSKGYCSTKNMYYYGMELHMVGQRREGTIPFPEMTVLTPALENGLTVFKNECAPYLSEKTVLGDKIYSDFSFFNESNPVKMLTPHKEIKGEPEVIKQREKAAGDLFSQVVSKVRQPIESFFNWLNEKTEIQRASKVRATKGLLVHTFGKLAIALLTFVNF	2	1,9	HLA-A0201	0.4	28.7293	3.5	865.3182	FALSE	Bacteroidetes	Bacteroides	NA	NA	cytoplasmic	0.0860299921073	0.0915548539858	2	0.1196
P13987	CD59	CD59	SLSEKTVLL	QISEKTVLL	9	159207311-stool1_revised_scaffold40444_1_gene159159	SEKTVLL	77.7777777778	100	MVIGHLEIPLALYKYIFSFHMFAFFFISGMLEHPHKCGTLFAEAKKNAVALLIPYLFFAFMWDTVNLVSTFYLTGYVDLGLTAILKNIATVLLCGCVESNASIGPAWFLMALFVTKFIYSSVSALVKNNLALKGIICLALFVLGCAFNGIDELPFKLLQSFTSILFVWLGEAVATIIRCIDIKKLFNHIGRRLLLLLVAVGLGISVWFVSQISEKTVLLVSNTYPENFLYMIFCAIAGCISLLIVSISIDCLPFVSQMLQYYGKNSLIVMGIHSEIHIFFRLILEKLGVSTDQTVIPVFLITLLLIIPTTTFLKRYFPILVGKNKSRIAA	2	1,2	HLA-A0201	0.4	28.7293	5	1466.838	FALSE	NA	NA	NA	K13663	transmembrane	0.00157853196527	0.00157853196527	1	0.95183
P13987	CD59	CD59	SLSEKTVLL	LLSEKTVLE	9	MH0378_GL0082322	LSEKTVL	77.7777777778	100	MPAFSRQSDFNASRGFEDVDMASLRVFLAVCETGNMTSAAEKLHLTQSAVSASVHRLEKAFACNLFDRTQRPVRLTTYGRILRERAAECLLLSEKTVLEMTRARLGENLDLRLGYSDSVASIFGPYLAQEFVARLGHFSAYAAMTPRITQYLIEDKIDIGINTDLVGTKKTVQSIPVYTEKFIIVAPEAFAGDLASWRDVSSLASRLPPIRYNRMCQSYVEVERLLRRLNADTPSRIETDSNRQILSLVSRGLGWSIVPVLALVQANREFHHVCYRTVELTGAFRTTNVIFQKPLYADLAEKIAGAMKAFIREQINPHLQNLGTHLPEALVLG	2	1,9	HLA-A0201	0.4	28.7293	12	7839.4478	FALSE	NA	NA	NA	K00303	cytoplasmic	0.008681925809	0.008681925809	1	0.11123
P13987	CD59	CD59	SLSEKTVLL	PLSEKTVLE	9	MH0374_GL0092085	LSEKTVL	77.7777777778	100	MLALKERTGVRATTLDRYRELLQRINAAIGHIKLVDLRPQHLNTFYKNLSEPGIRTRDGSATAKVDLSALLKKHSLSRIKIAEKAGISAATVGAAAGGKPIQESKATAIAQALGKQTEELFTVTKSAAPLSEKTVLEHHRLISAVLAQAEKEMLVPYNAAAKATPPKPQKRTPNYFQPEQIAAILDALRTEPIKWQLITHLLLVTGCRRGEIMGLKWDKVDLEHNLLKIDKSLVSTKSKGVYLGDTKTIDVRYLNLPAETVSLLRQYRREQLRLQIANGDRWTNSGYVFTQDNGKHMNPDSITGWLKEFSLRHGLPHINPHAFRHTVASVLLANGTDIVTVSKQLGHASVNTTESFYSHIIEENKAKATECIADVLLRKKAWCIIVWVQF	2	1,9	HLA-A0201	0.4	28.7293	40	31793.4023	FALSE	NA	NA	NA	K14059	cytoplasmic	0.0568271507498	0.0662983425414	2	0.17782
P13987	CD59	CD59	SLSEKTVLL	KLSEKTVLI	9	MH0188_GL0037917	LSEKTVL	77.7777777778	100	MSKKRIVVGVSGGIAAYKACDLVSKLSKKDYEVKVILTKHAEKFVSKLTFEALCHNYVETDLFDESNEDPIAHITLAKWADLMIIVPATANIIAKVTHGISDDLLSTTFLACNKHKMICPAMNTQMYENPITQKNIQACKDLGYQILDPVVGHLACNDTGRGKMIEPADIVEAIDNYFNTSNKLSEKTVLISAGPTQEAMDPVRFISNHSSGKQGYAIAKAAKAMGANVILVSGPVQLEKIEGIQTIDVTSALDMFEAIKQNADKADYIIMAAAVSDYRPENIAEHKIKKSDDTIEMTFVKNPDILAYLGQCKTKKQIICGFAMETQDLDKNAKEKLEKKNCDMLIANNLFVSGAGFQTDTNIVSLLTKDSIEHLPKLSKEELGQKILETMMKIEEGKTKC	2	1,9	HLA-A0201	0.4	28.7293	0.4	30.9208	FALSE	Firmicutes	Faecalitalea	Faecalitalea cylindroides	K13038	cytoplasmic	0.123914759274	0.123914759274	1	0.97539
P13987	CD59	CD59	SLSEKTVLL	KYSEKTVLL	9	V1.CD15-3_GL0088141	SEKTVLL	77.7777777778	100	MKRNYGIVALIMLFWFVISFITNILGPLIPDIISNFDLKQLSLAGYIPMSFFLAYAVMSIPAGILIEKYSEKTVLLMGFSMPFVGSLIFALMPSYPVLLASSFIIGLGMAMLQTVINPLTRVAGGEENFAFFSVMGQLVFGFASFVSPFVYSYLVRELASTNAHTGIMVRFLSDITPPNLPWVSLYWIFTVILICIILIVIKVHFPRMKLQEDEKSGSFESYKILLHNKYVYLFFLGILSYVATEQGIANWISKFLEQYHGLNPQTEGAAVVGTFWGLMSLGCLAGLVVLKLFDSKIVLRYAGLLTIALLCISLFGPAKISMFCFPLIGFTISVMFSIIMSLGLNSVNKHHGSFAGILCSGIVGGAIGPVVVGSLADTFGLRIALLSMLITLGYIVSISFWARPLVNNRTISIKELLSQKKA	2	1,2	HLA-A0201	0.4	28.7293	21	18635.8379	FALSE	Bacteroidetes	Gabonia	NA	K02429	transmembrane	0.17679558011	0.17679558011	1	0.97069
P13987	CD59	CD59	SLSEKTVLL	FLSEKTVLD	9	T2D-12A_GL0056977	LSEKTVL	77.7777777778	100	MVIDWVNNLLWGKNILVVMLIGTALYFTVRTRFMQFRLFGDIIRILKNNKTNDKDGVSSLETFFLGTACRVGAGNISGVVAAVSIGGPGALFWMWLVALLGASTSFVESSLAVIYRTKIKDGVYKGGTPWIIEKRLNMKWLGAIYVIASIICYVGVIQVMSNSVTESILSAYGDGINSFISSIGVTNILGSRADVKFVSIVLTLVVVYIIFGKGKKDAIISALNKIVPIMAILYLLVVAYVIITNITGIPQMITNIFYQAFGGKEFLGGAIGGVIMQGVRRGLFSNEAGSGNSNYAAAIVDIEDPAKQGMVQALGVFVDTLVVCSATAFVILLADADKVAGFSGMTLFQEAMKTHVGWIGIPFTVVVLFFFSLSTILGVTYYGKNAMSFLSEKTVLDKLYHLLVVWMVYIGGIEQNFFVWSLADFGLGIMTVINIICIIPISKVAIDHLKAYEVKLKNNR	2	1,9	HLA-A0201	0.4	28.7293	7	3428.6968	FALSE	NA	NA	NA	K03310	transmembrane	0.00710339384373	0.00710339384373	1	0.16028
P13987	CD59	CD59	SLSEKTVLL	GLSEKTVLV	9	O2.UC31-1_GL0057865	LSEKTVL	77.7777777778	100	MKKYLLGTDVGTTGTKTYLISDDGEVLGSSYMGYETKTPDTLTCLQDAEKLWEAVVYTIKQACAGISDRENIAAISLSTQGGTLIPTDKSFVPLSDAVVWSDGGCADERAEFERNFVPGTLYEKTGWGIGNGLPLLQIRKIRDKSPSLFAKTAYFLTVPDFISARLTGIPAADMSNAGINQLIDVRRGEYDPDLLAFAGIGEERLPRLTESCRIIGSLTAEAAETLGLSEKTVLVSGAHDQYAAAVGAGMTEPGGMLIGSGTSWVVTEISDKPDFSAGLAQSRAAVNGRWGSILSLSYGGVCLEWIRKNIAIGEGGDLLPLKTIDRECINARAAYDGLFFYPPMAKLSENGENRYRRAAFVGLDVSHDRFDLALAVMEGAAFQIKWMTEAFSGGIPDGALKLTGGAAKSSLWSQMIADVIGKPVIIPEVADMACVGAAITAGIGAGVFADAAEACRRMTTGGKTLLPDPEKAGMYASAYERYKHNAALVGRMK	2	1,9	HLA-A0201	0.4	28.7293	0.3	22.4926	TRUE	NA	NA	NA	K00854	cytoplasmic	0.0812943962115	0.0812943962115	1	0.97821
P13987	CD59	CD59	SLSEKTVLL	YLSEKTVLA	9	MH0372_GL0064541	LSEKTVL	77.7777777778	100	MLAFLCAGGLTGDERFFQSAEELFQWSEENVACQDGSYINDPANAWKGTTIFSLQTLILCLEYYRKYLSEKTVLAMEKRIELMAAFYCDHIDTFDTNINYYIAGAAGLEAAARFLGRAELHRKAGELMNRSLTYITDQGLIIGEGKCKRTEFDARTPKGCQAIDIGYNVEENIPSLLHYAFMTSNQTLVDQVVKIMDAHLNFFLPDGGWDNSWGTRNAKWSYWGSRTSDGCQGAYAYLPQDRFLQAAGLNLALLSRCTHDGLLTGGPMYHLSGEKTCVHHTICHARMLAECLAAGREIKPREYVQGMFPNHAKQWNHGSVCTARRGQWYASVTAGDYQYVKGSTPSGGTVTLLHEAVWGPVLAATMSEYRLSEPFNMQYPLHWKVGCQTFRIETESGSSAACMDASLDMEEEDDDVRITARGLTKEGYKYKIAYVLTDGAFRMTAVTAAPEAKLILPVIASLESYVTTGEGSLTMYIERDEMRLKVDSSARLYVRAESSNESVILNKIDFPSRDLYTRYFNPVGGFLYVQAEIPMNVGEEVSVTFHVEPQK	2	1,9	HLA-A0201	0.4	28.7293	0.125	10.4616	TRUE	NA	NA	NA	NA	cytoplasmic	0.0449881610103	0.0449881610103	1	0.86786
P13987	CD59	CD59	SLSEKTVLL	LLSEKTVLT	9	159207311-stool1_revised_C1133930_1_gene167957	LSEKTVL	77.7777777778	100	MMTLKRFRVMNFRSVMDSGWIDCDDVTSLVGINEAGKSNVILALWKLKPVRDGEIDTLHDMPTKEYSSWRSTPEKIVFISADFELDSTLVDKVVSLCKCDRAAAAVVNIKRRYDGKYLVSFPNYRKSQSIDAAIVIKIVSDAATQLNSLKEKTKAEAGIKDKVAASYKDILSLLSEKTVLTETALDEIEEKYPTGITQSATSEIYPNLKNTQKAIANAFAVLNPVNPTDNSEARKLMVSEMPSFVYYSNYGNLDAQIYLPHAIKWLNNEEVAGIDIGAKVRTLRVLFDFVKLNPQEVLDLGKDPVKIVRDAYGMETETQPTDEEIKKATEQKAARAILLNSASTDLTRKFREWWKQGNYVFRFQADGEFFKIWVSDDKRPEEIELERRSTGLQWFLSFFLIFLVESQEAHKGAILLLDEAGQSLHPLAQKDLIAFFDNLAETNQLIYTTHSPFLVDTSNIDRAKVVYSDDNGLTVVSSDLRAADDKLNEKSIYAVHAALGLSVSDILLQGCQPIIVEGPSDQHYFNAIKLYLIRNKKYTPNMELVFMPSGGVRGV	2	1,9	HLA-A0201	0.4	28.7293	2	289.3814	FALSE	NA	NA	NA	NA	cytoplasmic	0.0228887134964	0.0228887134964	1	0.80512
P13987	CD59	CD59	SLSEKTVLL	KLSEKTVLA	9	V1.CD19-0_GL0044560	LSEKTVL	77.7777777778	100	MRKPNYDKYPATVIDGNILQGWSEIRDILASKLSEKTVLAVDCYTGVYEKELIDELSLLQPEEIILVNELYKDEKVIAEMTERFMTDDVLFGYVTNLCLADYFDSKKLVAAQKKISESNKPVIVLGTGAHIVAPEATLVYVDMARWEIQQRFRRHEVKALGIDNRNETVSLQYKRGYFNDWRICDHYKDSLFHKVDFWLDTHIAGVPNLIDRETFFKGIEATIRKPFRVVPFFDPAPWGGQWMKEICGLNSEKENYGWCFDCVPEENSLYFEVSGIRFEIPAIDLVLLRSRELLGEPVEARFGKEFPIRFDFLDTVGGGNLSVQVHPTTQYIHENFGMYYTQDESYYLLDVKKGASVYLGLKTGINKEDMINDLREALKGDLIFNTEKYVNRLPAKKHDHYLIPSGTIHCSGAEALVLEISSTPNLFTFKLWDWQRLGLDGKPRPINVERGKCVIDWKRNTEYVLEHLVNQFTAIAEGDGWREERTGLHPNEFIETRRHWFTKSVTHHTNGSVNVLNLIEGEEAVIESSTGAFKPFVVHYAETFIIPASIDEYTITPYGKAVGKECGTIKAYVRF	2	1,9	HLA-A0201	0.4	28.7293	1.1	107.743	FALSE	Bacteroidetes	NA	NA	K01809	cytoplasmic	0.00789265982636	0.00789265982636	1	0.71797
P13987	CD59	CD59	SLSEKTVLL	PLSEKTVLN	9	MH0152_GL0064788	LSEKTVL	77.7777777778	100	MNNTNNTTLLPVGTILHGTYKIERYLSSGGFGNTYVVTNVQFGETRAIKEFYLKGICQREGDSTTVSVSNSENTVGFNQQCEKFKKEARRLRGLDNPHIVKVYDLFEENCTAYYVMDYVDGENLSTRLARTNTPLSEKTVLNYLNQILDGLQAIHNAGMLHLDIKPANIMVDNNDVVKLIDFGASKQQTSADGVTTTTGVYYTNGYAPIEQIVQSYDKFGPWTDFYALGATLYKLLTNQNPPSLSDIREDSTDDKHIALAIPQVSKKTRQLVVWMINDNRLSRPQSVKDIRVFLNGEANVSVDNKSATKKAKRSIAKIVQTICWSLFATITVLSSAYYGYSKFRQRRLINQLVDNMVEVKGGTLNGVSFNTFYIGKFEVTNEEFHAVMDDRGTDYFIHAQLGIRIESYRSKYNEMMENTKLHHPMIIGRNNVTEFIKQLNKKTGKNFRLPTDREWEIAARGGINSQGYRYAGSDDINRIAWCDDGASLRHTREVGKKYPNELGLYDMTGNVDELCDNVVGDAASDRWSVRGGCARDLPADCLICKRKPLGSDCLVGFRLVLDEKKENRCINVSNRCNNILLRI	2	1,9	HLA-A0201	0.4	28.7293	60	38578.0625	FALSE	NA	NA	NA	K08884	cytoplasmic	0.00236779794791	0.00236779794791	1	0.25436
P13987	CD59	CD59	SLSEKTVLL	GLSEKTVLS	9	V1.UC26-4_GL0073775	LSEKTVL	77.7777777778	100	MSDICFDPDGNLWVSEYNEGIRKISRDGHTLAHYTTKNSDLSNNLVLCMTVIDGKIWAGTDGGGINIIDPVTNEIQILKHEPGNSHSLPVNTILCIHGSLKKNGVWASTARGGLINIRSNHMRTFQSVPLGYNQGLSEKTVLSLCLEAEKDIVWIGTDGGGVNLFDMKSRTFRHYPKTWGDKVVSICNYSPDKLLISSFAEGFFLFNKTTGEKTPCLVHSPALDRFIRYSGIPANLYNETENTILALAQPLGRYYIHERSFEEITQIPDHGITGMLCPVGKDKKYTYFYDNQSIYKLEKGGKELLSLYHSNIPHFINAVYRDEQGVFWIASTQGLYNLDKGKLNFINTSLFHSASSVVCDHEGHVWIGSGQDLYSYNPQENRFTLYGEADGAQKNEYLSKPVLLTQKGEVYMGGVNGLLYIDSHAEGDLPAEENNLPVIVTDLQVGETNSMAKLNDGKIVLPWGSRNIQMSFMVAGDDILRPRLFRYSLEKNSPDITTNHDAELTIPSLAEGTYPIYVSYTQNDGSWSNRQQVLTLVILPPWYKSWWFNTLLIIMLGLLFYFLITFLLKRKEERLKWMLSEHEYKVNEEKIRFLINVSHELRTPLTLIYSPLKRIISSIRPDDPNYKQLTTAFRQSQRMKDLINMVLDVRKIEVGKGKLNLQEHQLNDWIKEVGSDFADEDEGLIEYDFDPQIGKVPFDKDKCWTILSNLLINALKHTPQGKIITVRTRLTTDRQHVRVSISDQGSGLKDIDPNKLFTRFYQGNNEQSGSGIGLSYAKILVELHNGQIGACNNPDEGATFYFELPLKQVQTDSTPEHQSSYLNELLSSFSEQDIDVPNRTDFSHVNPKEYTVLVADDNEELVEYIADELRKHFKRVLTVYDGQTAYQTACDENPDIIVSDVMMPGMNGYELCKAIKEDISVSHIPIILLSARNDDESRKYGYMLGADSYLDKPFEMDQLVEKILNKLYNRLQTQKHYHQIGIHPVPEENDLSKADSLFMEKLHQAINDNLDNAQLDIPFLCNQIGISRASLYNKLKAIAGMGANDYINKIRIERAMKLIKETNLNFTEISEKVGFASPRYFSTAFKQYTGKTPTQFKKE	2	1,9	HLA-A0201	0.4	28.7293	7	3285.7817	FALSE	NA	NA	NA	K02040	cytoplasmic	0.00315706393054	0.00789265982636	2	0.15698
P13987	CD59	CD59	SLSEKTVLL	GLSEKTVLS	9	O2.UC24-1_GL0036969	LSEKTVL	77.7777777778	100	MRKHILQIFATILSLVIPTTMSAKQDYNFIQINFDQGIPSRVTCVYEGSNSLIWMSTNKSLLRYDGKRLKSYHFDLGNGKSIPNIEVLQILEDEKQQLWILTYQGVFLYSTKQDKFTLYTWKNQLLQATSACKIDNGIIFGGKDTLYEYSYEQKEITKVKKLKTKDFQILQLKLWDSHTLVCSNRDKIVLFYDLEKQKEFSLPIYKSNKLSDICFDSNGNLWASEYNDGIRKISKDGHTLAHYTTQNSDLSSNLVLCMTTIDGKIWAGTDGGGINIIDPVTNDIQILKHESGNSHSLPVNTILCIHGSLKKNGIWASTARRGLINIRSSHMLTFQNVPLECNQGLSEKTVLSLCEEPKKDIVWIGTDGGGMNLLDAKSQTFRHFPNTWGDKVVSICNYSPDELLISTFAKGFFLFNKKTGEKSHCLVHSPAMDRFIRYSGIPANLYNETDNTILALAQPLGRYYIHEKRFEEITQMPDHGITGMVCPIGKDERYTYFYDTQSIYKLEKGGQKLLSLYHSNISNFINAVYRDEQGVFWIASNQGLYTFDQKKLNFINTSLFHSASSVVCDRKGHVWIGSGQDLYSYAPQENRFTLYGEADGALKNEYLSKPVLLTQDGKTYMGGVNGLLYIDSHAEKNLPTKNNNLPVIVTELQVGEMNSMAKLNDGKIVLPWGSRNIQMSFMVAGDDILRPRLFRYSLEENSPNITTNHDAKLTIPSLAAGSYPIYVSYTQNDGSWSNRQRVLTLIILPPWYKSWWFNTLLIIMLGLFFYFLITFLLKRKEERLKWVLSEHEYKVNEEKIRFLINVSHELRTPLTLIYAPLKRIISSIRPDDPNYKQLTTAFRQSQRMKDLINMVLDVRKIEVGKGKLNLQEHQLNDWIKEVGSDFANESEGLIEYDFDPQIEKVPFDKEKCWTILSNLLINAFKHTPQGKKITVRTQLTTDRQHVRISISDQGAGLKDIDPNKLFTRFYQGNNEQSGSGIGLSYAKILVELHNGQIGACNNPDEGATFYFELPLKQKQSENAPEKQPSYLNELLSSLSENDIDIPNRTDFTHINTKEYTILVADDNEELVEYIADELRKQFKRVLTVHDGQTAYQIACDENPDIIVSDVMMPGLNGYELCKAIKEDISVSHIPVILLTARNDNESRKYGYMLGADSYLDKPFEIDQLIEKIINKLYNRLQTQKHYHQIGIHPISTENDLSKADRLFMEKLHQTINDNLDNLQLDIPFLCGQIGISRASLYNKLKAITGMGANDYINKIRIERAMKLIKETNLNFTEISEKTGFTSPRYFSTAFKQYTGKTPTQYRKE	2	1,9	HLA-A0201	0.4	28.7293	7	3285.7817	FALSE	NA	NA	NA	K01591	secreted	0.00473559589582	0.00789265982636	2	0.30051
P13987	CD59	CD59	SLSEKTVLL	PLSEKTVLG	9	MH0167_GL0018610	LSEKTVL	77.7777777778	100	GGGKGSVTTTIGGNDEGTDEVYNNGITANGNLTAGIHNKLDITITGTTETNIVYKDAEKGIVDEEKSGVSYDKITVNAAQDWFDESKIAPAEVTIVNNLKEEYNHLASIIGQYPEGTTEHTNIEEAMNALQSQMDALGFVIKDNKGNAFGEPLSEKTVLGIELPDIVVSGGNINFETDSLSGGGSITAQGAPQVNIDINSDLYLKVNDITIQDNGGIVRLNGSQVKGKPGGFTGYVSTPGTGTAAETPVINITSESASSYASNTLAQPDIAIFGDIVNAVGDINISSTNNDITINENAQLSARNITLSAANGSVTQNSTEGIYNVAGDPVSQYQFSVDAATKIQAYVDGKLREDPNWSISFGSRDAYINWLKTEVGVTDEELGNTQISESAGIVAGNNVYINALDANINGLVQAGYGDYLVDLGDEEITNISNLINTYKGKNFTDSEVLGNSDFLITKGDKVWDSTDKVWDYEIAVYYNPTTKKLLVDNVNPNGGQIYINGAVSSTGNGRLMAMDGTANIDIDTTAIADNVSGVVINNITNNDIQGLISITDTNTNKVTEIRNGEWRQYEVGTAVQDRPEWNSQEYNDIYDGKYYNPEEGLSYQYTGGYKSGEINYKSYTKDFLFWTGLKYDQSTTIEEAIKAEGGEADIHVQTETTDGSANDRGTFISKNDKQNGIWSISGSYVRGEEKNPTNVHPGEPQYGPPKWLGYIGGYGTIEYTWTTENATTSSTTSSIKADIPIQIGFLGNGNKSGDINVNSNQNIELAGNISNAEVGGAGKGSVTLNSNNGSVSAIGSANINSDDVNIKAATGVNVNHAAIGDTANINVATDNGDISFVSSAGDLKIEQMITGITYKDDGTIDTDNIDASTGSVYLEAQGDILDAAKGDYAVKGQRIDLVSHTGNIGALDDKGNIVNALRVLGGSELYSSDAMASSVNAQANGDIVLTQTNGNMRLGTIVSEIGDAVLTVDNGSFVDAHPSENNDNSSAQNKIDRWLEAGLIVDEAADQNAKAAQQAKEERLAGLEMQMNSLAYENGEVNADKVKSYKDAANKFNTAIKDAKAEYQAALSAEGADATTIKAAFEKYQAAQQEFFNSKNFSEAEQSVITNYAEVSSSENYGWSKNQLLYAIQNSVINSNPGEVQTVETPNVTANNITLNAANGGIGIDGAAQFISNDGLNNEKNLKILAAAKAGDLTWGKNVDGVDGVTIRQQQAITVQVKQEGGKVDVTGKDNVYLAGVQGTELNVNGITTTGDIRLQGDEGVIVDGTLTGVDLTITGGTGDIMGAGSGVYVDTNISGTLDANADGSIYISQNGDLKVLAVATNALADLKATNNILMSDVEGSQAKGYIN	2	1,9	HLA-A0201	0.4	28.7293	40	31741.4883	FALSE	NA	NA	NA	NA	cytoplasmic	0.00236779794791	0.0978689818469	2	0.22788
P13987	CD59	CD59	SLSEKTVLL	TLSEKTVLF	9	V1.UC16-0_GL0016736	LSEKTVL	77.7777777778	100	IPYLHYYYTDLCYNRFEMPTIGHIAANHSTWDLELENLSVESLLLIYADFRVKSSRNEQGEEIVHFYSLDQAFDVILSKLDNVDEAKRLRYQKVYDKLKDFENYMIERGVVTQLPADFSETVSEEPKAAKRQIALLHGEELVDQLKFSAIDHNIRLMSRFHEESEFASLIEAARSERQWKNLRTYVSIFDEYSTYMTEKQKLLTLKFLYELLVHKESDIRSQAAEIMGRMIAAFSEEYKKEVPTDITLPDRLVNNLTLWEKYLRLIIFPDYKLTDQHKKWISNTLDSFCKALLSHCKLSCRHNYFDILQKFYILNSYEEGTIMVLLDTAMVVDRAICTPGFILQLKIFLKEVFGAYSKSVDIAVLKASRHYFDEYDEDRYEKDIRNVMDIPEDGEAFDENLAAMFLDDLKTGTPWIQKAANISFMLKHVERTADRGRTLHVATHLANLVKVSETITVRKAAGEGLLSIIGKMPLEQRNELTVELFNGLEIGDYQFSKYIPDYLGIIMLYLPPKELDESIDELQKILETGNEKAASSVINTLGVMVENYSIYKGKFMEPTDVREKRRFRLLNLIIKAFAGFNNLCSQEAFWTLGVRIFGGEVLTLSEKTVLFKHCYKKIMTLLYEKKEGELDFYNDAAVLNHIYRYISQHQAETGKFDFPPVRKAAFFPGTFDPFSLGHKAVATTIRNMGFEVYLALDEFSWSKNTQPRLQRRKIMTMSVADEDNIFIFPEDIPVNIANPADIKRLKETFAGKELYIAVGTDVIKNASCYKAPPEEDSIHSLNHIAFARESNEQGKSRGEEKRYPISGEVINLTLKKYYEDISSTRIRENIDLNRDISNLIDITAQNYIYDRNLYLREPAYKHVLQAKEIRISTYEERRADCLAPVREELLHRGYHLDCLTAYLERPGVRTIYIESGVRTKKMAAFAAAHRVETSQLLAEFEDPSIAAHVRERAAGGIAVIGAFFSGKNRTISNINQIMLTEILTELLSRDFAYVVYHPADKAGMNHRILDVLRKQGFVNIAEPGSEPIYAVDMKSPIVIFRDVETVIKNPLNKNAEVLRVIDEAHSRLLRVLTEIYHGQLVLSFNTSAMHHKIINKVAALNQVSAETVGSKRGPYMSVPFGKTLAEVVVPNTVTKALHTEKYFSSDLSHFTIAESKHHAVLENQAKTIKSFDRPIILIDDLLHKGHRMNILDPILKENDVAVEEIIVGVLTGNARDLMTVRNRSVESAYFLPTLKTWLNERDCYPFIGGDSIDKENDVSMNLVLPYTSPVFIRGGDADAVFEYSRVCLENARDILQVLEKEYQATFERKLTLKRLGEVITYPRRPDVGEGISYDENLAPSVYVENDIEKLIRLRYKR	2	1,9	HLA-A0201	0.4	28.7293	6.5	2850.386	FALSE	NA	NA	NA	NA	cytoplasmic	7.89265982636e-4	7.89265982636e-4	1	0.95642
P13987	CD59	CD59	SLSEKTVLL	SLSEKTVQT	9	N084A_GL0079944	SLSEKTV	77.7777777778	100	MSFLYFLKRIVFVKRHVWFFRIYFDWGEALYNAIVSERGNDYNLSLSEKTVQTGKEQAKLISIRLRTLL	2	8,9	HLA-A0201	0.4	28.7293	3.5	869.1745	FALSE	NA	NA	NA	NA	cytoplasmic	0.00631412786109	0.556432517758	4	0.48519
P13987	CD59	CD59	SLSEKTVLL	SLSEKTVSV	9	MH0385_GL0016488	SLSEKTV	77.7777777778	100	MEKVLKNLLLSYLLTAGLLLVLALLVYRFSLSEKTVSVVIIFLYIGVNFLAGFRMGKKQKTRKFLWGLLMGGIYFAVLVAVSLAVNHSFKDVASNFFSVLVLCAGSGMLGGMVS	2	8,9	HLA-A0201	0.4	28.7293	0.175	12.6384	TRUE	NA	NA	NA	NA	transmembrane	0.00473559589582	0.00473559589582	1	0.6397
P13987	CD59	CD59	SLSEKTVLL	SLSEKTVFC	9	MH0348_GL0076758	SLSEKTV	77.7777777778	100	MRAIEMHSQILAVRLVCDFMILLLFWQKPFCWPALAPEPDVGIIMQPQYEKKRKGKKSCSYAHFQNSGAYLLALCYHTKVLCVNKKQKIHKELKIFIQNIKNGGVSLSEKTVFCLGTLLLVRVLP	2	8,9	HLA-A0201	0.4	28.7293	2.5	373.7757	FALSE	NA	NA	NA	NA	cytoplasmic	0.026045777427	0.026045777427	1	0.06288
P13987	CD59	CD59	SLSEKTVLL	SLSEKTVPT	9	MH0021_GL0063699	SLSEKTV	77.7777777778	100	MIIKQVRVSQQSKDQLSRLKGKTGIKNWNVLCRWALCYSLSEKTVPTDIPIVADSNLEMSWFTFGGDYYELYEALVKAWCIEMGLGIDDETVAKYFKLNLERGISHLCGTGFIKSIDDLVNLAIKEV	2	8,9	HLA-A0201	0.4	28.7293	1.8	232.2747	FALSE	Firmicutes	NA	NA	K19172	cytoplasmic	0.00789265982636	0.00789265982636	1	0.40979
P13987	CD59	CD59	SLSEKTVLL	SLSEKTVEH	9	V1.FI09_GL0188798	SLSEKTV	77.7777777778	100	MQKIDLIFQQYYRPLCLYATHYLHDIDEAEDVVQDCFVKLISRSALPENIKSFLYTSVRNACIDRVRRQSPIDAEISPSDLSGTISDDQAQESSFREAELWTAIEQLPERCREIFLMSKRDGMTYREIAEELSLSEKTVEHQISKALKTLRSKKEDFLADFFYILPFIHGGIL	2	8,9	HLA-A0201	0.4	28.7293	34	28321.9805	FALSE	NA	NA	NA	K03088	cytoplasmic	0.0189423835833	0.0205209155485	2	0.95301
P13987	CD59	CD59	SLSEKTVLL	MLSEKTVIL	9	O2.UC48-0_GL0315866	LSEKTV L	88.8888888889	87.5	MEFVNIEAEGSAYKGLVKELYESAFPEAEKKPFAAMEALAAEGKMELMALVDREWVGLAFFMLSEKTVILDYFAISDVLRGGGYGSKAVSMIIERFQDKKLIFEIERLNEGAKNAEERARRKAFYLRNGMKETGVFANVYHTDFELLTPDGILDYKDYERMLEWILGEKGLEIIQPREIK	2	1,8	HLA-A0201	0.4	28.7293	0.3	22.335	TRUE	NA	NA	NA	NA	cytoplasmic	0.00394632991318	0.00394632991318	1	0.97162
P13987	CD59	CD59	SLSEKTVLL	SLSEKTVAI	9	MH0406_GL0162537	SLSEKTV	77.7777777778	100	MKWIDSHAHYNDEKFNEDREEILRLLKEEGIKKVITAGYSLQSSKEAIKISDQYPFIYNTIGISPNDIPEQKEELKEELEQLKKLASLSEKTVAIGEIGLDYHWNTENKEIQQMAFKKQIKLANDLKLPIVIHTREAVMDTIQILKENLPNEKGVFHCCPLNRELVKEALKLGFYISFAGPVT	2	8,9	HLA-A0201	0.4	28.7293	0.6	46.4507	FALSE	NA	NA	NA	K03424	cytoplasmic	0.00394632991318	0.00394632991318	1	0.87169
P13987	CD59	CD59	SLSEKTVLL	SLSEKTVEN	9	DLM014_GL0056376	SLSEKTV	77.7777777778	100	MNTDRKEIFKSRFNEHYTRLCSLAYEYVSDADDSEDIVQELFITIWDKGKDALPDKEFAAYITTAVKNACISFLRKKDSCVMSIEENPSAGACLWDEEAMDDEKKTPEEILKEALSVLPPKCKEIFLLSKLKGMKYKEIAQTLSLSEKTVENQMGKAIKLLREFAATYIVTVVVFITLVLSIITSHK	2	8,9	HLA-A0201	0.4	28.7293	26	22623.9551	FALSE	NA	NA	NA	K03088	cytoplasmic	0.00552486187845	0.0299921073402	3	0.19577
P13987	CD59	CD59	SLSEKTVLL	SLSEKTVEN	9	MH0055_GL0002990	SLSEKTV	77.7777777778	100	MKTDRKEIFKSRFNEHYPRLCSIAYEYVSDADDSEDIVQELFINIWDKGKDALPDKEFAAYITTAVKNACISFLRKKCSYTVSIEDVPSAGAHLPDEDTLDTDRKSPEELLSEALAVLPPKCKEIFLLSKLKGMKYREIAEQLSLSEKTVENQMGKAIKLLREFAATCSFTIAVIITLIISIISNNL	2	8,9	HLA-A0201	0.4	28.7293	26	22623.9551	FALSE	NA	NA	NA	K03088	cytoplasmic	0.00157853196527	0.0299921073402	3	0.19577
P13987	CD59	CD59	SLSEKTVLL	SLSEKTVEN	9	MH0126_GL0101859	SLSEKTV	77.7777777778	100	MVMKAHRKDIFKSRFQEHYSRLCHIAYGYVSDRDDAEDIVQELFISVWNKQLDAMPEKEFAAYLTTSVKNSCISFLRKRREDTVSIEDHSAATSCMPDEVTDEGEKSPEEILQSALATLPPKCKEIFLLSKLQGLKYREIAGKLSLSEKTVENQMTKAIKLLRVYVAEHSFLLITVVAVIVSIIINCE	2	8,9	HLA-A0201	0.4	28.7293	26	22623.9551	FALSE	Bacteroidetes	NA	NA	K03088	cytoplasmic	0.0244672454617	0.0299921073402	3	0.21445
P13987	CD59	CD59	SLSEKTVLL	SLSEKTVET	9	MH0128_GL0029542	SLSEKTV	77.7777777778	100	MDYFLEKIDTHTLSLLQKGDEKAFDAIFWKYNSRVFHFIHSLLYDKTLAEDLTQNVFLKIWERHQDIKPEEGFEAYLFTIARNMVYKETEKRLLSERFLDSIKQTDADKHFEIDVDTESLKEYIDELVELLPSSRKKIYLMSRKQHLTNKEIAAQLSLSEKTVETQLYRALHFLRSKLTNEMITLALFFLSSSFK	2	8,9	HLA-A0201	0.4	28.7293	3	484.383	FALSE	Bacteroidetes	Bacteroides	NA	K03088	cytoplasmic	0.0402525651144	0.561168113654	3	0.61729
P13987	CD59	CD59	SLSEKTVLL	SLSEKTVET	9	MH0085_GL0033571	SLSEKTV	77.7777777778	100	MDQFLEKIDTHTLSLLQKGDEKAFDTIFWKYNSRVFHFIHSLLYDRTLAEDLTQNVFLKIWERHQDIKPEEGFEAYLFTIARNMVYKETEKRLLSERFLDSIKQTDADKHFEIDVDTDSLQEYIDELVEQLPSSRKKIYLMSRKQHLTNKEIATQLSLSEKTVETQLYRALHFLRSKLANEIVALALFFLSYNFK	2	8,9	HLA-A0201	0.4	28.7293	3	484.383	FALSE	Bacteroidetes	Bacteroides	Bacteroides ovatus	K03088	cytoplasmic	0.131018153118	0.561168113654	3	0.61729
P13987	CD59	CD59	SLSEKTVLL	SLSEKTVET	9	MH0227_GL0071109	SLSEKTV	77.7777777778	100	LFKLPLKRIEDTKYMDHFLEKIDTHTLSLLQQGDEKAFDTIFWKYNPRVFHFIHSLLYDKILAEDLTQNVFLKIWERHQDIKPEEGFEAYLFTIARNMVYKETEKRLLSERFLDSIKQTDADKHFEIDVDTDSLQEYIDELVEQLPSSRKKIYLMSKKQHLTNKEIAAQLSLSEKTVETQLYRALHFLRSKLANEIVALALFFLSSNFK	2	8,9	HLA-A0201	0.4	28.7293	3	484.383	FALSE	Bacteroidetes	Bacteroides	Bacteroides ovatus	K03088	cytoplasmic	0.523283346488	0.561168113654	3	0.61729
P13987	CD59	CD59	SLSEKTVLL	SLSEKTVEH	9	DOM005_GL0026165	SLSEKTV	77.7777777778	100	MTEEVAIHRLIEGDKSAFEYLYRKFWNKIYDFTRLYITSTADAEEVVHDVFVKLWDIHPMINEEKNFEGFLFIMTRNIIFDRFRKSFNDSFYKMTLLEAFEETYSIEEELDAADLHEYIKSLISQLPPRCQEVFRLSREQNMTYKEIAELLSLSEKTVEHHISDALKFLRSRLELYLFFTLVLEIPVPKDMLDIDCPNGIEKLVNDYVSETTDR	2	8,9	HLA-A0201	0.4	28.7293	34	28321.9805	FALSE	NA	NA	NA	K03088	cytoplasmic	0.00157853196527	0.0205209155485	2	0.90935
P13987	CD59	CD59	SLSEKTVLL	SLSEKTVDA	9	V1.FI17_GL0192772	SLSEKTV	77.7777777778	100	VEDAKMLTEKINVAPEFKNMLQRENLITSRVIERNQLVNRKIGLVHSGLRSLSEKTVDATDFFKELYNEFEVENNTSSTQPQLRGISGTISFNYPKVPVDRVKYFWQKYARRGDFIVAIPHHFIPWSYVNIGKNVRFKVGHAGIINKKITPATRESNNSTIECYVKGGVQELTMESWDTPHYVMGIQKVKYVWKWRWFKSGLYKVTTPVSNPDALANWANKYLGHEYVKWDEFA	2	8,9	HLA-A0201	0.4	28.7293	3.5	869.0433	FALSE	NA	NA	NA	NA	cytoplasmic	0.00947119179163	0.0197316495659	3	0.57447
P13987	CD59	CD59	SLSEKTVLL	SLSEKTVDA	9	160502038-stool1_revised_C1034238_1_gene79143	SLSEKTV	77.7777777778	100	MKKTFSSPLMLVSFILLTMLVASCANNSLNTPPVVENPEENQGNQPTELRSVTDQLRSIDPEALAYCNNAKTIMYGTSAFERPKAIQSYEMLMDNDSSLVENPMSLRLQSLTIEDEESGKSVDFFDMSVEQQQVFVDMLLVEDAKMLTEKINVAPEFKNMLQRENLITSRVIERNQLVNRKIGLVHSGLRSLSEKTVDATDFFKELYNEFEVENNTSSTQPQLRGISGTISFNYPKVP	2	8,9	HLA-A0201	0.4	28.7293	3.5	869.0433	FALSE	NA	NA	NA	NA	secreted	0.0102604577743	0.0197316495659	3	0.57447
P13987	CD59	CD59	SLSEKTVLL	SLSEKTVEL	9	764447348-stool2_revised_C750535_1_gene102891	SLSEKTV	77.7777777778	100	ILGAIDDDSTLLEVKKPEVCPACQTKLEQIGPNLYCPNSLSCKPQLVRRIIHFVSRDAMDIESLSEKTVELLFSELGVADIAALYDIQMEDLLKLPGFKEKRAGNIVEAIENSKHPELPEFIFALGINNVGKKTAKDLAEKYGTFEALKEAKFDDLVAIKDVGDVVAQCIVDFFHSEEIMVTIGKLFEKGVKPKDYKKASGIFTGKNVVITGTLKNFTRKEASDAVIAQGGNVQSAVGKNTDMLIAGEKAGSKLAKATQLGIDIISEDEFTELLNSGF	1	8	HLA-A0201	0.4	28.7293	0.4	25.6912	TRUE	NA	NA	NA	K01972	cytoplasmic	0.283346487766	0.283346487766	1	0.97886
P13987	CD59	CD59	SLSEKTVLL	SLSEKTVQE	9	MH0185_GL0125616	SLSEKTV	77.7777777778	100	MELRVLKYFLMAAREENITKAASLLHITQPTLSRQLIQLEKELGVTLFHRSNHNIILTEDGMLLKRRAQELISLSEKTVQELSHKEQALSGEIAIGCGETKSMLFLAEQIRTFQQIYPLVQFHIHSAIADEIKERIEKGTLDAGLLTEPVDIGKYEFFRMPQKERWGILIRKDAELARKETVCPKDLIGMPLLMVKRELVKNELASWFGDYYEKMQVAATYNLIVNAAAMVKTGIGAALCFDFGMQFYDDLCFVPLTPRLETGSVLVWKKNQMMGAAVKQFINHIRNTL	2	8,9	HLA-A0201	0.4	28.7293	18	15207.5664	FALSE	Firmicutes	NA	NA	K11921	cytoplasmic	0.0497237569061	0.0497237569061	1	0.1912
P13987	CD59	CD59	SLSEKTVLL	SLSEKTVRS	9	T2D-47A_GL0127540	SLSEKTV	77.7777777778	100	MKIKRSGSYYVYQLFNTVVLALVALTCIFPILHVLAMSLSSSNAAMAGRVTFIPVEFSLSAYEYLMKKKDFFHSVGIAGGRVVIGTALNMILIVLTAYPLSRSSIHFRGRTWYMTYFAITMFLGGGLIPTYMVIKNLHLLDSFWVLILPCAMNIWNVIIMMNFIRGLPRAVEEAAFVDGANHWQTLFQVILPMSKPSLASLLLFSMIGHWNAWFDGMFYMNNPNNYPMATYLATQIINNNQTMTNMTPEQLALLSSLSEKTVRSAQLFISIIPILVVYPFLQKFFVKGITVGSVKE	2	8,9	HLA-A0201	0.4	28.7293	9	5276.7803	FALSE	Firmicutes	Eisenbergiella	NA	K17320	cytoplasmic	0.0181531176006	0.65272296764	5	0.26871
P13987	CD59	CD59	SLSEKTVLL	SLSEKTVRS	9	V1.UC11-5_GL0067289	SLSEKTV	77.7777777778	100	MKIKRSGSYYVYQVFNTVVLTLVALTCIFPILHVLAMSLSSSNAAMAGRVTFIPVEFSLSAYEYLMKKKDFFHSVGIAGGRVVIGTALNMILIILTAYPLSRSPIHFRGRTWYMVYFAITMFLGGGLIPTYMIIKNLHLLDSFWVLILPCAMNIWNVIIMMNFIRGLPRAVEEAAFVDGANHWQTLFQVILPMSKPSLASLLLFSMIGHWNAWFDGMFYMNNPNNYPMATYLATQIINNNQTMTNMTPEQLALLSSLSEKTVRSAQLFISIIPILVVYPFLQKFFVKGITVGSVKE	2	8,9	HLA-A0201	0.4	28.7293	9	5276.7803	FALSE	Firmicutes	Clostridium	Clostridium sp. KLE	K17320	cytoplasmic	0.139700078927	0.65272296764	5	0.26871
P13987	CD59	CD59	SLSEKTVLL	SLSEKTVRS	9	O2.UC20-1_GL0012988	SLSEKTV	77.7777777778	100	MKIKHSKSYYVYQVFNTIILTLVTLSCIFPILHVFAMSLSDSTAAMAGRVTFFPVDFSLAAYEYLIKKKDFFHSVAISGGRVVIGTAFNMILIVLTAYPLARPTSQFRGRTAYMIYFAITMFLGGGLIPTYMVIKNLHLLNTFWVLVLPCAMNIWNVIIMMNFIRGLPRSVEEAAFVDGANHWQTLFRVILPMSKPSLASLLLFSMIGHWNSWFDGMFYMNNPNNYPMATYLATQIINNNQTMTNMTPEQLALLSSLSEKTVRSAQLFISIIPILVVYPFLQKFFVKGITVGSVKE	2	8,9	HLA-A0201	0.4	28.7293	9	5276.7803	FALSE	Firmicutes	NA	NA	K17320	transmembrane	0.495659037096	0.65272296764	5	0.26871
P13987	CD59	CD59	SLSEKTVLL	SLSEKTVRS	9	MH0088_GL0095531	SLSEKTV	77.7777777778	100	MKVKRSAAYYIYQVFNAVVLTLVALSCILPILHVFAMSLSSSNAAMAGRVGFVPVEFTLTAYEYLIKKKDFFHSVGIAAMRVLIGTTVNMVLIAITAYPLSRSSRQFKGRTAYMVYFAITMFIGGGLIPTYMVIKNLHLLDSFWVLILPCALNIWNVIIMMNFIKGLPRSIEEAAFVDGANHWQTLIRVILPMSKPSLASLLLFSMIGHWNAWFDGMFYMNNPDNYPMSTYLATQVINNNQNMTNMTPEQLALLSSLSEKTVRSAQMFIAIIPILIVYPFLQKFFVKGITVGSVKE	2	8,9	HLA-A0201	0.4	28.7293	9	5276.7803	FALSE	Firmicutes	NA	NA	K17320	cytoplasmic	0.00315706393054	0.65272296764	5	0.11053
P13987	CD59	CD59	SLSEKTVLL	SLSEKTVTA	9	V1.UC11-5_GL0118522	SLSEKTV	77.7777777778	100	PKGFIYKMLRKKNITLNGKKADGTEKTAVGDEITLWLSDETIQKFEGVHIIQKTSDYPEIIYEDEHVLLMNKPAGILSQKARPEDISVNEQMLAYLMDTGVITEETLKSFKPSVVNRLDRNTSGLIAAGKTLAGLQALSALFKDRSLHKYYLCLVRGSLSEKRSLEGYLKKDERTNKVRLVGEKTASGDYIHTVYEPVAGNGDMTLLKVLLVTGRTHQIRVHLASDGHPIAGDYKYGDREWNDRLKARYHLKYQLLHAAVLKMPKTAGALASLSEKTVTAPLPALFEHILSEEHIKRGM	2	8,9	HLA-A0201	0.4	28.7293	1.3	133.1377	FALSE	NA	NA	NA	K06179	cytoplasmic	0.00473559589582	0.00473559589582	1	0.93464
P13987	CD59	CD59	SLSEKTVLL	SLSEKTVRS	9	O2.UC47-2_GL0111084	SLSEKTV	77.7777777778	100	VRQMKIKRSGSYYIYQVFNTVVLALVALTCIFPILHVLAMSLSSSNAAMAGRVTFLPVEFSLSAYEYLMKKNDFFHSVGIAGGRVVIGTALNMVLIVLTAYPLSRSSIHFRGRTWYMTYFAITMFLGGGLIPTYMVIKNLHLLDSFWVLILPCAMNIWNVIIMMNFIRGLPRAVEEAAFVDGANHWQTLFRVILPMSKPSLASLLLFSMIGHWNAWFDGMFYMNNPNNYPMATYLATQIINNNQSMTNMTPEQLALLSSLSEKTVRSAQLFISIIPILVVYPFLQKFFVKGITVGSVKE	2	8,9	HLA-A0201	0.4	28.7293	9	5276.7803	FALSE	Firmicutes	Eisenbergiella	Eisenbergiella tayi	K17320	cytoplasmic	0.220994475138	0.65272296764	5	0.26871
P13987	CD59	CD59	SLSEKTVLL	SLSEKTVYT	9	MH0119_GL0074392	SLSEKTV	77.7777777778	100	MKTQELISIIVPIYNTSAYLNRCISSIVQQTYHNLEILLINDGSTDQSESICLEWARKDNRILYISQTNKGVCSARNLGLSRAKGDYIGFIDSDDYIAHNMYESLYNLMKKNNCDLAICGRTRVIGNQVLKYSHTGTLIFNHGQIDIGLLSCQFDLNICTNKLYCYKFWEKLRFPEHMTFAEDLFIVPDILSLSEKTVYTSEGLYYYLERNDSASFTLNEKKAINDIQAKKKLYSFLQQKGVNSDIAFDWLFGAYTKGYKICHKKREKIKKDYNKFFRRNIDQCLKKKKCILFLLCPFLYFRTQKYKNNYQHTNIKK	2	8,9	HLA-A0201	0.4	28.7293	1.3	141.457	FALSE	Bacteroidetes	Bacteroides	Bacteroides fragilis	K19425	cytoplasmic	0.0370955011839	0.0370955011839	1	0.26964
P13987	CD59	CD59	SLSEKTVLL	SLSEKTVDA	9	V1.FI17_GL0176144	SLSEKTV	77.7777777778	100	SYEMLMDNDSSLVENPMSLRLQSLTIEDEETGKSVDFFDMSVEQKQVFVDMLLVEDAKILTEKINVAPALKTILQKENLITSRVIERNQLVNREIGLVHSGLRSLSEKTVDATAFFKELYNEFEAENNAMATQPQLRGVGGSISFNYPKVPVERVRLYWQTYARRGDFIVAIPNHFFPWDYINVGKNVRFKVGHAGIINKKITSSTKLYDKSSTIECYTDNGVQGLNIATWDTPHYVMGIQRVKYVWKWRWFKSGLYKVTTPVSNPDALANWANKYRGHEYVKWYEFATAKWAAPKRFTCTTLVWWCAKKAYGVNVSSWYSPLVTPSGLFTDNCTYIRANVM	2	8,9	HLA-A0201	0.4	28.7293	3.5	869.0433	FALSE	NA	NA	NA	NA	cytoplasmic	0.0134175217048	0.0197316495659	3	0.74497
P13987	CD59	CD59	SLSEKTVLL	SLSEKTVDR	9	V1.FI36_GL0185450	SLSEKTV	77.7777777778	100	MNSFIYDIPTKVYFGKDQLGNLGKEVEKYGKRVLLTYGGGSIKKTGLYDKVMAELNKIGAEVFELSGISPNPRVESVREGAEICKKNNVDLILAVGGGSVLDCSKFIGAATFYDGDAWDISIGKVDVEKCLPLITILTLSATGSEMDCGGVITNEATQDKVGRMCKPMQPKVSFLDPTNTYTVSAYQTACGAADILSHIFEEYFNLNKDLEMLDGFMEVLIKTVIKYTPIAIKEPTNYEARANIMWASSWAINGFIVGGKRQNWSCHPMEHQLSAVYDITHGLGLAILTPRWMRYSLSEKTVDRFYRFATNVFGLTGEDKMAVSVKGIEKLEKFLFKTIGLTDTLSKLGINDKYFDVMAEKAASENTFTPLAKEDVKNIYEMCL	2	8,9	HLA-A0201	0.4	28.7293	31	26691.2285	FALSE	NA	NA	NA	K00100	cytoplasmic	0.00157853196527	0.00157853196527	1	0.80216
P13987	CD59	CD59	SLSEKTVLL	SLSEKTVTT	9	V1.FI14_GL0256383	SLSEKTV	77.7777777778	100	MRNLCVEGSVNGSGSTGAIAGINGGLVENCLGKADVSSSITAGGIVGYNETYGTVSSCVNTGNVSGSVDAGGIVGCNYGMLVNSGNTGDVSGSQYTGGVVGYECGEKVGSTANCYSRGIVTGGASVGGVAGDQPLSDDEYQNRIVNCYYLSDSSSAAGHYGSGLSRESFKNSGSFGGFNFTDIWTMDEKFEAPIPKGVYAMISGNLTEGNTYYFDLSGAGLAGELNPALPDGSLHYVPFTYVGRIDAYSLSEKTVTTEEYANANSSLRSLFVSDYNIYLSVTWNDLDALGLIFGKIIENGNIGYTLRVPSGGSESNWKTVESGDNTRGIPANNEWDRILDKGITVKNLVELGHLSQDSSLSFIDHATARALHYNARTFSNISYGRNDYGYRPVLDIQQWASLGANGL	2	8,9	HLA-A0201	0.4	28.7293	3	545.6274	FALSE	NA	NA	NA	NA	cytoplasmic	0.0102604577743	0.0102604577743	1	0.84458
P13987	CD59	CD59	SLSEKTVLL	SLSEKTVQT	9	N089A_GL0043818	SLSEKTV	77.7777777778	100	ILAKLTLMDNKMKEWFKANQEIYAEFKSRIHSTLDILSQDGTNVAECDETYSLQNMLLEAMAAKNMPVENIINTFSKAAEEGDMAACCMHCYLELDNGFEEIESAMTKFEQSTDAQYIKDGVKFHLQDKEQETQEASDRELNLLRLRRWHYEHPKEYQEFTNLFTKAYEGDMSFSFKGFSYLIELLSLDGIKGISELLLSLCPGTESYNKAQFSNVSQQAHEKLTELFASTFNKEETKDKLQHNNPFLFSVFYWMIFDNGFVKSADLLSKTMMGEKPSFWQKNFGEQIMRSLMLTSMDKATYTKGTWKAANNRVVKDVANSALQESKGRRGRKQVCVLLEEMLILPHAELLTNEIEKILTEWMETNDTDSILAYIFAALTNGSLLNDTYNYRTFHTAILEKFPSLGFKSGFDWGEALYNAIVSERGNDYNLSLSEKTVQTGKEQAKLISIRLRTLLSPDVY	2	8,9	HLA-A0201	0.4	28.7293	3.5	869.1745	FALSE	Bacteroidetes	Alistipes	Alistipes finegoldii	NA	cytoplasmic	0.533543804262	0.556432517758	4	0.48519
P13987	CD59	CD59	SLSEKTVLL	SLSEKTVQT	9	T2D-56A_GL0121340	SLSEKTV	77.7777777778	100	MGDNSKELPNAKLHLQEKMREWLGANQEIYFKFKDKIQSVLKDCDNVEEQADEEMTAYQNAILEVLDKEDGLDNLIDRFMTAIKDRNVFACCLYCYLELDNGFEELADVMAESELPEDATYIKDGIKAYLQDKSRETQGTVNKDLNLLSLRRWHYDHPEDYEDFTNLFAKAYEGDVTFFIKGMSYLAEMLSLNGITSITDLLESLCPGTESYNKAQFASSQQQVHEKLTTLFVSTFNQEATKQKILHNNPFMCSAFYWMIFDNGFVKTADLVTKTMMGEKTSFWQKNFGEQIMRSLMLTSMDKATYTKGTWKAANNRVVKDVANSALQESKGRRGRKQVCVLLEEMLIQPHAEFLTNEIEKILTEWMETNDTDSILAYIFAALTNGSLLNDTYNYRTFHTAILEKFPSLGFKSGFDWGEALYNAIVSERGNDYNLSLSEKTVQTGKEQAKLISIRLRTLLSPDVY	2	8,9	HLA-A0201	0.4	28.7293	3.5	869.1745	FALSE	Bacteroidetes	NA	NA	NA	cytoplasmic	0.434885556433	0.556432517758	4	0.48519
P13987	CD59	CD59	SLSEKTVLL	SLSEKTVTK	9	MH0057_GL0016112	SLSEKTV	77.7777777778	100	MGDNMKELPYEEHPFQVKMKEWFEANQEIYSKFKNKIQSVLKDSLYGNDKELIDDKIAALQSTILEVLDKEDGTLDELAERFTAAIKDGNVFACCLYCYLELDNGFEEIADAMTDLELPTDAKYAKDGIKAYLQDKRRETQEAVNKDLNLLGLRRWHYDHPKDYQEFINLFVKAYDGDMSFFIKGMSYLTEMLSLDGIEGISELLESLCPGTESYNKAQFSNDNQQVHERLKALFTSTLNQETVKQKLLHNNPFMCSTFYWMIFDDGFVKMGDLLSKTMMGDGSSIWQKSFGGQFMRSLMLTSFEKASYTKGAWKTMSKNGVAKEVVSSTLQEAKGRRGRKQVSVLLEEMFMPPHAELFTKEIRNILTEWMETNGTDSILAYLFAALTSCNLLNDSYNYRTFHTAILEKFPDFGFKSGFDWAEALYNAIINEHDCDYNLSLSEKTVTKGKEQANLIGIRLRTLLSTDVY	2	8,9	HLA-A0201	0.4	28.7293	21	18296.1816	FALSE	Bacteroidetes	NA	NA	NA	cytoplasmic	0.0710339384373	0.0710339384373	1	0.97477
P13987	CD59	CD59	SLSEKTVLL	SLSEKTVQT	9	MH0044_GL0070994	SLSEKTV	77.7777777778	100	MGVNMKELPPDKHHLQAKMKEWLDANQETYSQFKDKIQSALKESLCGKNCELSDYEMTAFQSTILEMLDKEDGTLDELTERFTTAIKDGNVFACCLYCYLELDNGLEEIADAMTEIELPADSKYVKDGIKAYLQDKRRETQEAVSKDLNLLSLRRWHYEHSEDYQEFTELFSKAYEGDMTFFIKGMSYLTEMLSLDGIEGITELLKSLCPGTESYNKAQFSNDNQQVHEKLKDLFASTLNQETVKQKLLHNNPFMCSTFYWMVFDDGFVKMGDLFSKTMMGDGSSVWQKGFGGQFMRSLMLTSLEKASYTKGAWKTMSKSGVAKEVVGSTLQEAKGRRGRKQACVLLEEMLISSHAELLTNEIRNILTEWMGTNGTDSILAYLFAALTNCNFLNDSYNYRTFHTAILEKFPDLGFKSGFDWAEALYNAIINEHGFDYNLSLSEKTVQTGKEQANLIGIRLRTLLSPDVY	2	8,9	HLA-A0201	0.4	28.7293	3.5	869.1745	FALSE	Bacteroidetes	NA	NA	NA	cytoplasmic	0.00473559589582	0.556432517758	4	0.44958
P13987	CD59	CD59	SLSEKTVLL	SLSEKTVNI	9	V1.CD50-0_GL0102756	SLSEKTV	77.7777777778	100	MYKLLIIDDQIVKENRKTIYEFMFKDKFHITCVDSSESNINAELGKEYFDCVVLDNNLNSGLDKEAVMAIIAQYKYPIIMVSNVREFTVTEYMRDGVIDFISLNQYFNLREWLENTEDNKEDNKKEKLKEQILKNLHERIIYNIFKARGYTDEEKQNIAICHLSDIQFCDPKTNEASIKSLFNKLEEFIINRDAPIDIVVISGDIVFSGKKKEFQLAEDVISKFHEKLKRQRKDVDILLVPGNHDYDYQCHAGDPSPNSQVDESEEEKIIEKIDSKKGDVMEVMKILREVTITPDLFKDFEANPTSLSNFSKFAYDITKQFQYKNTEFYVTNTKYQKRGFVFEGIDNAYKYHKNMDNSKRYIYELNSDIVENVKAPVFSISVGHVDPRSLGYAKVCAMQEDRCNDELFRSSCSNSQQCEKWGDMQRFFGRVNAIMYLFGHKHCSDIEISQDKKILFIGAASPTGVSLSEKTVNIIEIQNNKQDHQINANVAVYKATAENISYTRTSQYKYDIEKKEWDMVRKSM	2	8,9	HLA-A0201	0.4	28.7293	0.8	65.311	FALSE	NA	NA	NA	NA	cytoplasmic	0.0205209155485	0.0205209155485	1	0.72308
P13987	CD59	CD59	SLSEKTVLL	SLSEKTVND	9	MH0010_GL0023555	SLSEKTV	77.7777777778	100	MKKIKNIGLILIGLAVMSSCNDSFMDRYPETNITEQVFFSSPEDLKTYTNGMYGYLDADYSDTPSDNNLYIEDTDIYKMMRGEIRPNNVGSWSWSNIRTVNFMLARVGQVKGDQTEINHYVGLARMFRAILYYSKVKDYSDVPWYSCDLQTTDIDLLYKPQDPRTLVVDSIMADLDYAVHNMKDSYSTTVIYRNVALAIQARIALHEGTFRKYHPELNLDDGDRFLEIAVEACQKIIQSGTYSLSEKTVNDLPPYQSLFCSTELTQNPEMILVGDYGKALGRMHNAQAQFDYNTGLSRDLMEDYLVVENGQTKPFHEITGYEIKTYNEVFNNRDPRMEQTFMKPGTQEVGIAEAHRPSLNLGGYPQIKFRPLTIDQMEWGKSYTDLPIIRYAEILLMYAEAKAELGILNQADVDNTINLIRNRAGMPLVQLSDWLADIDPIQAQRYANVNSSQKGAVLEIRRERRIELACEGFRFDDLMRWGCGELLEKAPEGCYIPGMGYYDVTGDGIPDIAVVKTKADVDKIPQEDKEKYKLTVYALEGNTIGLTEGDKGYVYLVSQHGKYNFISPRYYYYPLDIEDMTINKNLYQNPFWE	2	8,9	HLA-A0201	0.4	28.7293	26	23077.8613	FALSE	NA	NA	NA	K07102	cytoplasmic	0.0994475138122	0.0994475138122	1	0.09925
P13987	CD59	CD59	SLSEKTVLL	SLSEKTVDL	9	O2.UC14-1_GL0103186	SLSEKTV	77.7777777778	100	TKRYFEGLGIDFQLINLRPYGLGGVELYSVTSTVDGTVLANKSTSHWQAYVNGARIDDSLDEAKLNSGDKLVWRYLVDGKRPAELVDGIVVEPDADRPVDSKSDANGFGNAVTGADTPTGTTAEAWTFNYKQYAGGSYANASEPVIVDGYIYLAVNDQLLKIDCQTGKVASSAKLKASVSYTARPVYAKGLVMVPLSGGSVQALTVDKLKTVWMTSAVSAEAQSSSSLTVDGDYLYIGTADGTRDITKFVNGFVVCIDIQSGKEVWRHNNANEGYYWTGGVAVDGKFVVPTSSGTVEVLDQKTGEVLGELSLGVTTNSSIVVSQDGKTMYLVTRDGKLHVISFDDSLRSEASLSEKTVDLGLTGCASIPTLLDNNTLLVGGEKGDSSALAIVDLKTMSVKFVSGSDGAALPAGGIKAAPLVSKQAEGTYVYFTVNSAQSDSKGNRISGGGVYRYKMGDAEATLAYDASGHNEYCDSPVVSDRYGNLYYINDSGTLFRLSDGINVVLAYGDGSSSSSAVFKGNKLVKPADPTREGYTFAGWYTDEACTEAYYFDAAVTADITLYAKWTKNAVNPGGNGGSDVNGGSGSGNGGSDSN	1	8	HLA-A0201	0.4	28.7293	1.6	186.4938	FALSE	NA	NA	NA	K15580	cytoplasmic	0.00552486187845	0.0181531176006	3	0.97821
P13987	CD59	CD59	SLSEKTVLL	SLSEKTVDL	9	MH0276_GL0101227	SLSEKTV	77.7777777778	100	TAADLSEALFEQAGLVYDATPDTQYGWRLNSITSPDGRVLGTVDMGNNRWAYWSLVVNGEYAQLGASSIVLKGGDDVSWVYEVPEAPAIHTVTFDAGEGSAVAAQKVEDGKAAARPEDPAREGYTFAGWYSDAGCTRAYDFSTPVSGDVTLYAKWTKNAAKQITVSATLYGVDGDKMSRPWAGEASLAVDEGSTIQKVTERYFESLGIDYQLINLRPYGLGGVELYSVTSTVDGTVLANLSTSYWQAYVNGVRIDDSLDEAKLNSGDKLVWRYLVDSKRPAELVDGVVVEPDADRPVDSKSDATGFGNAVTNADTPTGATAEAWTFNYKQYVGGSYANASEPVIVDGYIYLAVNDQLLKIDCQTGKVASSAKLKASVSYTAHPVYAKGLVMVPLSGGSVQALTVDKLKTVWMTSAVSAEAQSSSSLTVDGDYLYIGTADGTRDITKFVNGFVVCIDIQSGKEVWRHNNANEGYYWTGGVAVDGKFVVPTSSGTVEVLDQKTGEVLGELSLGVTTNSSIVVSQDGKTMYLVTRDGKLHVISFDDSLRSEASLSEKTVDLGLTGCASIPTLLDNNTLLVGGEKGDSSALAIVDLKTMSVKFVSGSDGAA	1	8	HLA-A0201	0.4	28.7293	1.6	186.4938	FALSE	NA	NA	NA	K15580	cytoplasmic	0.0126282557222	0.0181531176006	3	0.97821
P13987	CD59	CD59	SLSEKTVLL	SLSEKTVDL	9	O2.UC13-2_GL0005577	SLSEKTV	77.7777777778	100	AVTGADTPTGTTAEAWTFNYKQYAGGSYANASEPVIVDGYIYLAVNDQLLKIDCQTGKVASSAKLKASVSYTARPVYAKGLVMVPLSGGSVQALTVDKLKTVWMTSAVSAEAQSSSSLTVDGDYLYIGTADGTRDITKFVNGFVVCIDIQSGKEVWRHNNANEGYYWTGGVAVDGKFVVPTSSGTVEVLDQKTGEVLGELSLGVTTNSSIVVSQDGKTMYLVTRDGKLHVISFDDSLRSEASLSEKTVDLGLTGCASIPTLLDNNTLLVGGEKGDSSALAIVDLKTMSVKFVSGSDGAALPAGGIKAAPLVSKQAEGTYVYFTVNSAQSDSKGNRISGGGVYRYKMGDAEATLAYDASGHNEYCDSPVVSDRYGNLYYINDSGTLFRLSDGINVVLAYGDGSSSSSAVFKGNKLVKPADPTREGYTFAGWYTDEACTEAYYFDAAVTADITLYAKWTKNAVNPGGNGGSDVNGGSGSGNGGSDSNGSGSNGNAGGSGSGANSGSGTNGQQTCGAVSPGQKPVSSTTTTTETKDDKDSKKDPDKSDNKSDKKDDKSGKSDAGSSAATTVKKSAGASEQESGFNPLAIVGVAAGVIGLALIAVFVLTKRGKGDGNVR	1	8	HLA-A0201	0.4	28.7293	1.6	186.4938	FALSE	NA	NA	NA	K15580	cytoplasmic	0.00473559589582	0.0181531176006	3	0.97821
P13987	CD59	CD59	SLSEKTVLL	SLSEKTVGL	9	MH0044_GL0041915	SLSEKTV	77.7777777778	100	MNSRKISVLAAAALLCWGISAVAQEKIPYLDPDRPRAERVEDLLSRLTLHEKLGLMMNSSKGVPRLGIPDYDWWNEALHGVARAGLATVYPQAIGMAATFDPDMHLQTFTYVSDEARAKYYDAIRKNEHKKYYGLTFWTPNINIFRDPRWGRGQETYGEDPYLTSVMGAATVNGLQGDDPNYYKTHACAKHFAVHSGPEWNRHSFDVTVSARDLWETYLPAFKTLAVDANVREFMGAYNSYAGDPCCASNFLLNDVLRGRWQYDGLVVSDCGAINDFFIKTHHGTHATPAIASADAVKKGTDIECGSSYVALIDAYQDGLISEADLDVSLRRILNGFFELGIFDPVSRVPWSGIPYSNVDCQEHKDHALKVARESVVLLKNDGVLPVVPSKVKRIAVVGPNADDEKMMLGNYNGIPSSVVTILDGIKAAYPDAEVSYERGCDLVEGFVFVDPRAVRGLNTEVFMGLSEEEAAALRKKQQAEIDAAKPMSSDNYTPEALAALAKRSADADVIFFVGGLSPFVEGEEMRVQVDGFRGGDRERIELPEVQGKVLKALHSTGKPVVFVLCSGSAVALEANEKDYDALVCAWYGGQAGGTAVGDIVSGKVSPSGKLPVTFYKSTSQLPDFLDYDMDGRTYRYFKGEPLYPFGYGLSYGDFQYGKASLSEKTVGLGTDVTISIPVSNKGKMSADEVVQVYVRRLGDAEAPLKSLKGFKRISLPSGGKTTVSVTLTPDAFSYYDDKADDLVQKAGRYELLYGSSSADKDLKKVVLTIK	1	8	HLA-A0201	0.4	28.7293	0.5	32.0763	FALSE	NA	NA	NA	K05349	secreted	0.00710339384373	0.00710339384373	1	0.96505
P13987	CD59	CD59	SLSEKTVLL	SLSEKTVTD	9	V1.FI10_GL0025632	SLSEKTV	77.7777777778	100	EIKTHTHDDSCWSVPETTAAHEHTDACYAWEQGELICTESMENGAAEPKLICKEEEIIPHEHTAKCFDKNGSLICGKIQVLEHQHTADCFETVEEPADMETLTCTLSEDENHTHTALCYGTWKLTCGMEEHTHSEECMSVGSEDEILTEDATSDMEIQTEDTSSGMEIPAGLPVQGTAYASPGAMMFASLRPMADSAPLDVTVYVTDAVLSYRTDSDSEWIKVGDTPIPGDADLRLDINYEGVNIDTLLAAGGIMTFTLPDLMRNPVVNGVITSGSTEVGTITADGSVVTLQFDQKWLTDQKNETNTTINGDFYIESAIELSMVPDDGQAQLVIGDVTIQVKFEEDIIAQSGEIDITKSTPEFSEEDDGDYLTYTITVTAGQDGALDVKVVDTFTKNNTYIDSYLLPSDAETVVTTEQMEIGDATVPKGSMIWTIGNMAANETRTLTYKVKLKEGYTGAGEKGIIQNKATPFSKTYPRDPATSDFTPRAGATMSKTSATFVPDENGGGTINYTVRVKAYEENTYTLDNVVIRDALDGSVQNQYGTDEKYRGFLSYVTEPSSFHLYNGGKDQQNGADGLEEIQNASDPEIAENGLSFAYSLGSLKPGEVRTLTYTVKVEQGVFPAAGNADIPIKNRAVVAVGGMTLTDGSIFNGYNHTRTITKKMWDRKLAGEKLEADASVTMTGETYDATGESVSSTENPGFFNVPAGSYQYQIVANEAGDWDISSASMTDQLSGSYMQFVGYVRVDAYTIESDAPASSLTDDQVIANLSAREPTKTVWVKVDSQTTFAFTPDEIGLDGKYAYLLTYYAQPVNVEQVTQVVVSNSFGLSGDIGISGSSYTLTGVEVEAAVVVEGTNSFSAEKLSWYYDPSQDSTEGFANGALYWVIKVDGNLIPVGTRLRDMTSGTTHYIHQGSLVGVYTGSLSEKTVTDYDDLLELESSGKLTELTADVYTTESTNTSLTIQLLQDVKLEAGQSLYAIVKTEPSTVPTGIRETKTFN	2	8,9	HLA-A0201	0.4	28.7293	21	18632.207	FALSE	NA	NA	NA	NA	cytoplasmic	7.89265982636e-4	7.89265982636e-4	1	0.54523
P13987	CD59	CD59	SLSEKTVLL	SISEKTVLY	9	O2.UC48-0_GL0148821	S SEKTVL	88.8888888889	87.5	MQDGWKYETYINGLQIGTYACQGELLVDAEELIGQPVSFKEDASISEKTVLYDQNGNEEVLPENLEQITKTNRNSVHGNPEAPNRFSFENCSQYLMRAEKNTVHKLGIDVLQKGDILKTKKGSFPLEEVKAGECAGVSILTMQEEFTELSSMLNELGISYSFNNGKLELRGKGNGKTINQKSTDAMGTIPQYPYRMFAMTLELSNGEKLDCLYDGEKLFAANNDLEQTDIWKEYGYVYENGNWTPLK	2	2,9	HLA-A0201	0.4	28.7293	24	21252.6484	FALSE	Firmicutes	Tyzzerella	Clostridium lactatifermentans	NA	cytoplasmic	0.0339384372534	0.0339384372534	1	0.97717
P13987	CD59	CD59	SLSEKTVLL	GLSEKTVVL	9	MH0131_GL0037231	LSEKTV L	88.8888888889	87.5	MKGLLKYILHRLLLLIPVVIGVSFLVFFIVNLAPGNAAELIAGPEASIETIEQIEEDLGLNKNIFVRYGEYMLNLLQGDLGTSYYSDERVFDKYIERLPATLELAVAFIVVALVFSLPLGILAAIKQYSIFDRIASFVAMIAVSMPNFWLGILLILLFSAQLRLLPSGGNEYWYSVILPALTIGWQMCALMTRMTRSSMLEVIRQDYITTSRAKGLSEKTVVLKHALRNALIPIITSAGSLFVDCVGGAVVVETIFSWPGVGRLVIDSIDKRDLNMVIGCVIMTTILITLCNLIIDIIYAFVDPRIRSTYTGK	2	1,8	HLA-A0201	0.4	28.7293	1.3	146.5784	FALSE	NA	NA	NA	K02033	transmembrane	0.00710339384373	0.0292028413575	2	0.97583
P13987	CD59	CD59	SLSEKTVLL	SISEKTVLK	9	V1.FI14_GL0067499	S SEKTVL	88.8888888889	87.5	MRVKVFFLCLFTALFCVVGCTRSSDSISEKTVLKAVNRLLEEKAISEKFEVLTVGSYECNDEATRLTLRKLKAAGLLDYKVERYAWWEKGSKRVREQYQVTRSNGWWSYPQTEYRTVNKTTYDFEDHYFVDVALTRAGKSLVVDKVPTPKDEEEDEDMKQPDYSAVEYAWDKADLTESWPEVRNPFVEYDNERSDDVKSPAAKSNSSETKQENSSTKKKKYVERIDSLQYQAYSNRSEASENVYMRACKIKAVKARNIQLLEQGGVKKISAQVILKNDDVSDVGRIISHVENGIKELIDVKLIHYIDKGWVVEEDDE	2	2,9	HLA-A0201	0.4	28.7293	34	28247.9219	FALSE	NA	NA	NA	NA	secreted	0.0157853196527	0.0157853196527	1	0.94949
P13987	CD59	CD59	SLSEKTVLL	GLSEKTVVL	9	V1.UC32-0_GL0174504	LSEKTV L	88.8888888889	87.5	MKYSIGIDIGTTTVKSILFGEGVKVVAEGEREYKTKLPRASWAEQNPEDWWQGTIESIQEVLAKSRINPEEIKVISVSSQAPATLPVGKDGVPLHDALIWMDRRSTDELEILKTTVGEKNVFDITGKRLDTYFMLTELMWFLRKRLDLMERCYKLLQVNGYVNYKLTGEFTIDATHASITQLYDVHQKCWSQELLKAIGCDASVLPKIYDCMEPIGTVSKEASKLTGLSEKTVVLGGAVDASAAALEMGVYKDGRVAEMTGTSSVVVIGVDGLVTGEELSYLRGIRENTTVLFGAMNTAGGSLKWFRDALYKSGAEKNVYDEINREIEKEASEPTGIIFLPYMAGERAPIWDSDARGTFIGLNLNTNRADIMRSIMEGTCFALQDNLDQAVKFGIPIKDVICCGGCSKSDIWLKIKASVIDQEIKVPEVNLGAPGGLGYINAAFMGDYKTPEEASQNALKIKKTVEPVKEWVPIYKELYQVYLESYQSLKKQFRILAKIK	2	1,8	HLA-A0201	0.4	28.7293	1.3	146.5784	FALSE	NA	NA	NA	K00854	cytoplasmic	0.0220994475138	0.0292028413575	2	0.97603
P13987	CD59	CD59	SLSEKTVLL	FLSEKTVVL	9	159268001-stool2_revised_scaffold5422_4_gene103613	LSEKTV L	88.8888888889	87.5	MDKLVLIDGNSLLNRAYYATPLFTAKNGLPTNGIFGFIKLLLKLISDKKPTYLVVAFDLHAPTFRHEMYADYKAGRKPMPEDLVVQVPVLKEVLSLMKIKICEKEGYEADDVIGTLAKQFDLPTYIYTGDRDAYQLVDDTTSVCYTRKGVSDILELNPENFYEEVGLTPPQIIDLKSLMGDKSDNIPGVPGIGEKSAMQLLAQYQNLDGIYAHLDEIKGALNKKLSENKESAYFSRDLATIDTAVPLKVTLSECVLKMPFSHTVREKFAELDFKSMVTLSVFEDEKTQSQPDRKEEEQIEAIAEKFPATIEEAITLFQASEADNVTCCWNNEGFRFFFDDGKKEEIVLPIKENLLDIGFFLHSVKPLLEAIFLSEKTVVLYNSKELRHRLAELGIEFSAPFEDVSLMKYIAEGIGNSDTLDFCLNYYSLPVQNKAYGIFRLYRIFWEMLNDAEKKLYRDIEQPLSVVLFDMEQTGVCVDRETLNEFSLKYNTELKQLTERIYTLAGEQFNINSPAQLGKILFEKLKIGNGDTQKSKAKKNYSTTAEVLEKYAEDYEIVRLLLRYRQIQKLNSTYVEGFKPLISEGKVHTTYNQMNTSTGRLSSANPNLQNIPVRNEEGKELRKLFKASPGNVLVDADYSQIELRLLAHFSGCKELIEAYKAHKDIHSITASQVFSVPIENVTAQMRRGAKAVNFGIIYGISSFGLGKDLSISAKRAKEYIDKYFETYSDVKNYMDKNVETAKRDGYITTLFGRRRVINELKSSNHNVRSFGERAAMNMPLQGSSADIIKIAMINVYKKLKDKKLRAKLVLQVHDELVIDCPTEEQEVVSEILQTEMENAVKLKVPLTVEVGIGKNWYAAK	2	1,8	HLA-A0201	0.4	28.7293	0.05	6.0369	TRUE	NA	NA	NA	K02335	cytoplasmic	0.280189423836	0.280189423836	1	0.97515
P13987	CD59	CD59	SLSEKTVLL	DLSEKTVAL	9	MH0012_GL0209597	LSEKTV L	88.8888888889	87.5	MKTIGIFYGSSTGTTEGIAKRIAEKLGVEDKDIHDVSNASPADVAPYEILLLGCSTWGAGDLQDDWDSYLGKLKKLDLSEKTVALFGCGDSASFSDTFCDAIGTIYSDLRNTGCKFIGAVDASGYSFDSSTACINGMFVGLPLDEMNEDDQTEGRIDQWLASIRKEGIE	2	1,8	HLA-A0201	0.4	28.7293	8.5	4530.9424	FALSE	Bacteroidetes	Parabacteroides	Parabacteroides sp. D26	K03839	cytoplasmic	0.825572217837	0.825572217837	1	0.97878
P13987	CD59	CD59	SLSEKTVLL	RRSEKTVML	9	MH0414_GL0119752	SEKTV+L	77.7777777778	100	DIFRRKFMKAKNLNASSVKTRNLIRDTFAELLYEKKNINKITVTELVQRADINRSTFYSHYDDVRHVAEDIKAETLKAFFENKTISNVHDIEPFFDEIYAYIKKNDSFFRLIFISDEVTNFVRHLGNICKGRIYEAVNKDDSIRDKHLLELEVSAFSDGIAMQFIRYYHNDYNVTLEQIIECGKLWCRTMIERRSEKTVML	3	1,2,8	HLA-A0201	0.4	28.7293	31	26537.1836	FALSE	NA	NA	NA	NA	cytoplasmic	0.281767955801	0.281767955801	1	0.97756
P13987	CD59	CD59	SLSEKTVLL	TASEKTVML	9	V1.UC11-5_GL0048342	SEKTV+L	77.7777777778	100	SIAVLGGIAYGTWYVHRNQILGDNARYIVIAGIVLFYIILIRSYFSLVRRIKSGAFVDNALLYMIGSWINRGLNHLPKALKWIIIFLFLVALNGGLVLGLMYLRDFTVRDIPIIFIVAPIIFIIELIVFISCLFGGSAETEDIPQQEAPEQLQSAPDAAAQDDAAQINPEDWEDIDFGKAVKGMGEDIIAPKDVPTGNTQENIMSTASEKTVMLSA	3	1,2,8	HLA-A0201	0.4	28.7293	16	12720.4707	FALSE	NA	NA	NA	NA	transmembrane	0.00552486187845	0.00552486187845	1	0.9761
P13987	CD59	CD59	SLSEKTVLL	CLSEKTVAL	9	SZEY-62A_GL0105297	LSEKTV L	88.8888888889	87.5	YGASGIKSLGDLSGKYPGTVDISKATKLVELVAGSAEEGYSNTNLTVLSIGNNKLFRKLDIRNCPMLTQPVDVSGCENIEEIYAEGTSVTAVSLPAAGLLRELHLPETITNLIVRNQPKLTNDGLSLAGVSKLSAVWVEGTPGVDTLSIVSLCLSEKTVALNRVRMINVDWYAANLEIMAKLAKMRGMDANGIHTDKAVVTGKCHVFMATTEKLAAVRTAFPELAVTYDQLKPETVTT	2	1,8	HLA-A0201	0.4	28.7293	0.8	71.7413	FALSE	NA	NA	NA	NA	cytoplasmic	7.89265982636e-4	7.89265982636e-4	1	0.9554
P13987	CD59	CD59	SLSEKTVLL	LNSEKTVLM	9	764062976-stool1_revised_C1281815_1_gene2233	SEKTVL+	77.7777777778	100	MIIKKDKITIMTKTEKIEKIKELKIKKDAVILAHYYVSDEVQEIADYIGDSYFLSKKATELTNKTIVFAGVSFMGESAKLLNSEKTVLMPDMTADCPMAHMVTKEVIDKARAEYDDLSVVCYINSTAEIKSWSDVCVTSANAVKIVKNLPNKHILFIPDKNLGHYVAKMVPEKEFVFNDGYCPRHEFMKADEVKELMSEHTGVKVLAHPECNSEILELADYIGSTTGIINYSRESEDKEFIICTVMGVNYELKRLRPDAKFYFTKTPPVCVNMMKNSLEKIIDVLENGKNEMELPEEEIGEKAKLTLDRMLELAAR	3	1,2,9	HLA-A0201	0.4	28.7293	32	27231.7773	FALSE	NA	NA	NA	K03517	cytoplasmic	0.0386740331492	0.0386740331492	1	0.42524
P13987	CD59	CD59	SLSEKTVLL	RDSEKTVML	9	MH0189_GL0151420	SEKTV+L	77.7777777778	100	MEGLLHPVSIGNLKLDGNVFLAPLAGYTDKIFRSICLRHGADLAYTEMVSSEGVARDSEKTVMLMERGEGERNLAVQLFMPDADTAKRSIPGVMAYNPAMIDINAGCPVPKVVKTGAGSALLKDPKKIREIVSTIVENTNVPVTIKIRTGWDVEGINYLETAQAAFDGGASAVCMHARTRSQLYMPTADWSRLKDLKSHFQEKVIIGSGDLFCAQDGVRMLEETKVDAIMFARGAIGNPFVFEQAKAIMQGRQPYEPTVQEKKEAIMEHLHGLVGFLGENAACREMRKHVCAYLKGIPNSAKVRQAATTALTVKAYEEALDLLQLT	3	1,2,8	HLA-A0201	0.4	28.7293	35	29133.1914	FALSE	NA	NA	NA	K05540	cytoplasmic	0.00157853196527	0.08681925809	2	0.97445
P13987	CD59	CD59	SLSEKTVLL	LDSEKTVLM	9	MH0257_GL0020028	SEKTVL+	77.7777777778	100	MTEGNEMLKMNRFIGKMLNVSVMTLAVVATVACGGRGVKKVGGASGEVRTFPQVSVPAMMESPEERAEYAALHYFDPLTKIESASADGKSSGRGDSGKGGSASAKYLCDSTHIAGVPSDQMEQAFATWCGLLDMVPLETAEKAAGHLFDRIAACEAADTSSNIFERMNEIADKYLYDPNSPLRNEDYYRPFVEARSRSELVSPEMRSTDAVTAHNCSLNKVGTKAADFRFSDNRGRIYTLYGIKASKTLLFFSNPGCNACQSIIESLKAYPEMEPMIASGELAVLNIYIDEDLGEWYNYMPIYPSSWYNGYDPDYAIRTDRLYDVRAIPSLYLLDSEKTVLMKDAPTEKVLPAIFGR	3	1,2,9	HLA-A0201	0.4	28.7293	40	31725.3613	FALSE	NA	NA	NA	K01992	cytoplasmic	0.0165745856354	0.0165745856354	1	0.94071
P13987	CD59	CD59	SLSEKTVLL	TFSEKTVLM	9	MH0457_GL0005790	SEKTVL+	77.7777777778	100	MIKLLKKLAFLQLFFAAFLTIYAEESGVVKPISDVSKSVEDSQTKMRSVLFESSLPDFTPRAYDKVVSSLFKAYESEAGFKIKPGEKGKVGLKVYTNSGAGMCTPKALVDAVISQLVNRGYKREDITIVDMSRRKMRECGFLPKLSQVRDGAEDSYSGVRVADIESKQFFNKDWYYDNPLMPKNNRGMLKSIDLYNPELRKSYLPVPLFLTVDFWINLPVVTDMEGLGVCAAVGNMSIWNMSNNERFLKQPANASMAAAEVAAIPELKNSEIFTILSLERGQFVGGAIFNSRCTFSEKTVLMSANPVVIDYIAWETLNKYRRAFRFAQIDPMPPLLNYCRELQLGDFDFRKIERKNVSPSNGR	3	1,2,9	HLA-A0201	0.4	28.7293	18	14695.1299	FALSE	NA	NA	NA	NA	cytoplasmic	0.0765588003157	0.0765588003157	1	0.87777
P13987	CD59	CD59	SLSEKTVLL	LLSEKTVMT	9	MH0060_GL0022535	LSEKTV+	77.7777777778	100	MSPNKRPSTLVVQTRADLTEAIDRAGLADLISITPVQTPSGKKILQVSPTADTKKLREFVKAISEKESEKIASENEEALGGLFAERARKQYRVDQTPFPEIPRLCFSVDGQLRLLSEKTVMTQPWNPMLYGTELEFTPSSRINLFLIDATENRVLQQEQLEESRELSFDSVNITDAPDMLVKWVADRVHRSDVSQSVMHRFVESLICNWLMGAKGMPLSKLYAHKVELADAIDSLMKLNYHKAIAAKFEQALLDLEAASEFPDSTFKFKFDPTRYVPRNLYKPAEGGREFKKHFCPFIHDLHALTASGAKSEEYLCAEAIDTNPDVKRWIRNIERSDYSFWLPLAEGRFFPDFILELTNGKILVVEYKGENLYSNDDSRQKRHVGQV	3	1,8,9	HLA-A0201	0.4	28.7293	2.5	318.3201	FALSE	NA	NA	NA	K01156	cytoplasmic	0.00315706393054	0.00315706393054	1	0.31769
P13987	CD59	CD59	SLSEKTVLL	ELSEKTVAL	9	V1.CD35-0_GL0048885	LSEKTV L	88.8888888889	87.5	MLVGLNIILIIAIMGGAIAFIGDKLGTKIGKRRMSIFGLRPKHTSIIMTIVTGILISAFTLGVLAIASENVRIALFGMEQLRAEMNQLNSDVAAKNKELEAGKKELSEKTVALNSMRQDVQATQAELEEARAARNAMSEELVSVQDAYRQADARLAQSAKDINSLENTRQELEQHIEDLRVTTKRLEDGITHVREGTVLFRVGEVLSGALVRPGLSEEESAKAISSILNDTNGLILRRLGIDENRAVIYVSRSNLDEVAKQVASATEPMTIRVTAAANIIYGEAALAEIHAYPYQKVYDKGDVIWSADVQGGDNAQFTVLSFLKDVNAQAKAKGILPDPLSGDVGSLPGDELFDAIRQLSRLSGPVRLKAVAVEDIYTTGPIQIELRIEPVRTAEE	2	1,8	HLA-A0201	0.4	28.7293	4.5	1454.6209	FALSE	Firmicutes	Veillonella	Veillonella seminalis	NA	transmembrane	0.00473559589582	0.0102604577743	2	0.97189
P13987	CD59	CD59	SLSEKTVLL	ELSEKTVAL	9	O2.UC37-0_GL0096775	LSEKTV L	88.8888888889	87.5	MLVGLNIILIIAIMGGAIAFIGDKLGTKIGKRRMSIFGLRPKHTSIIMTIVTGILISAFTLGVLAIASENVRIALFGMEQLRAEMDQLNSDVAAKNQELEAGKKELSEKTVALNTMRKDVQATQEELEEARAARNAMSEELVSVQEAYRQADARLAQSAKDIQTLENTRTELEQHIEDLRVTTKRLEEGITHVREGTVLFRVGEVLSGALVRPGLTEDESTKAITSILNDTNGLILRRLGIDENRAAIYVSRNNLEEVAKQVASATEPMTIRVTAAANIIYGEAALAEIHAYPYQKIYDKGDVIWSAEVEGGDNAQFAVLSFLKDVNAQAKSKGILPDPISGDVGSLPGDELFDTIRQLSRLSGPVRIRAIVNEDTYTTGPVQIELRLDPVRTNTSGS	2	1,8	HLA-A0201	0.4	28.7293	4.5	1454.6209	FALSE	Firmicutes	NA	NA	NA	transmembrane	0.00552486187845	0.0102604577743	2	0.96828
P13987	CD59	CD59	SLSEKTVLL	VLSEKTVAL	9	MH0276_GL0250318	LSEKTV L	88.8888888889	87.5	MTYPVLSEKTVALGNNPTLVIIPAAGTGTRMASAVPKQYLSLGEKADSVLEVSVKAMQQALPEAIVVVAVQAGDSVIASQNLSKAQVLTTGGASREETVYRTLLALKDDFPENTLVFVHDAARALVSPDDVRHLKDVALQSVKEGKAGAVLAMRLPDTVKRIDENGLIAQDLERNGLVRMATPQVFPLKTLITALSNNLNATDESSAVRACGGTVRVVFGSPINFKITEPADLRLARLILGNRMPKTRIGLGYDSHRFADGRKLILGGVEIAYEKGLAGHSDADVLTHAVIDALLGAAHLGNIGLLFPDTDASYLGANSLQLLKDVVRRVREVGWRIGNLDAVLITEAPKINPHVAKIEATLAATLGVNPADVSVKPKTNEKLGFEGRGEGMSAQATVLLERIEA	2	1,8	HLA-A0201	0.4	28.7293	0.4	23.8248	TRUE	NA	NA	NA	K12506	cytoplasmic	0.0292028413575	0.0292028413575	1	0.97071
P13987	CD59	CD59	SLSEKTVLL	RFSEKTVLM	9	MH0089_GL0104807	SEKTVL+	77.7777777778	100	MENTQIYVALVILAVTIVCFATEIMRPSITAICASLAMVLFGINKPADMTAGFSNTALLFCFGIAVVGTALSETGCLAFLSKKILFISRFSEKTVLMILLTVTAVASMFLSNTSVVIIFMSIASILAKSSNGKFKTKNFYMGIGIASVAGGSCTLIGATVQLSINAVLPDYGIEPFGMWDFFGPAIPVVILMLLWYYFVGYKIQLKTFDFPDPDSELQGSDRPELHEGNPKDVKMWIPLVVLIICIVLVLRGMNMAVCGLLGAMLMCVFKCISVRRMWESTDWNTLATIAGAVGFAKGIDNSGAGAFVAEKCISLLGESSSPWLYLTIFVLLAAAMTNVMLNMSTALILIPIAVAIAQALSFNPLTIVMAIIVAANMPFSTPIGANPITMTMQGGYRFRDYTKVNIGFNILAAIAVIIATPIFFPF	3	1,2,9	HLA-A0201	0.4	28.7293	17	13916.2891	FALSE	NA	NA	NA	K14445	transmembrane	0.0252565114444	0.0252565114444	1	0.72056
P13987	CD59	CD59	SLSEKTVLL	RDSEKTVML	9	MH0145_GL0055768	SEKTV+L	77.7777777778	100	MMSENKEKKTQNKKPGRIRKSFSSRQFKSGAYSSVITVIVIALVVIVNLVFNKLDLSTDLTSDSLFTLTKESQKVLKDVKDDITIYYMVASGSEQDYIQRVIKQYNKVSDNIKVVKKDPVVYPNFSKKYVDDAVSDNDVIVVDNTTGAAKYVSNSDMLYSDQYSYYSTGSSEEYLDVEGQITSAIQNVLSTDKKKIYMVTGHDEKSISDSLSKALEKMNVEVKEISLVTQKNVPDDCSLLIDYGPQSDLRDSEKTVMLNYLKKGGTAVLMPGYVEKDTPNIDEILDYYGMSIDKGIIYEGAGHYENYLNWLVPTINTDADVMSKFDDKDYVVIGSSQSIKEAKKSSLRSDLTLTDLLTTSKQSLLKKDPSSQNTDKEKGDVDGPFATAVYAEETLDKGTTKLTVIATNEVQDDLMQNVISGMLGDSGDGTAATSIEAKSLSSSTITMSAGSAIMWSIVLVILVPAGLLLAGFGIWFTRRRK	3	1,2,8	HLA-A0201	0.4	28.7293	35	29133.1914	FALSE	NA	NA	NA	K01992	transmembrane	0.0852407261247	0.08681925809	2	0.96992
P13987	CD59	CD59	SLSEKTVLL	LLSEKTVAL	9	MH0400_GL0149231	LSEKTV L	88.8888888889	87.5	MHIDPFNIAKTCRNCLAAMAMVAAAFSCSPSDNSKKDDGKAYAMLERVAEMNANGDKEGALQLADSAISLTPPDTTLCWLLSEKTVALVDLGRMTEAVDAGRKALEQAVKTADVEAQLNIRGALGVAYRRKGELDSALCEYDKGIELAVREKNTEYEIYLDNCAAVLFCESNRFDEALRYSKKAEKAALAAKDSVEWLSARANIGGVYMKQKKYKDVVRVMMPLWKEVKSLDYNVLTLKYLSPLLKAFTELNDSKSLSLYMHYADRAMQGMGATSNGVLGILEIKAAMLGREHRYTEQMMLLDSIAKANIQNHAMPEERLQAERAKCMWHLGMKDDAFGTLAQAYQRLDSVKKSDVERSMNEFAVKYSTLEKEMKIEQMNRRDAEQQSRILWLAVATAVLGIAVCIVAYRKRIAMQRAELESKRSYINGLENERTRLAKELHDGVCNDMLGVTLLMKTDAETAQCQLKEVWRNARHLSHALMPPHFKYATLPEVVQEYAKTVSNDEDKEVRVNIAGNGRWDLLPQKESYELYRIVQEAVANALKHGKGSMIDISLHADDNGAVAIRIENECGNNQPTDESGTDTGIGMETIRMRAASIGAEVNTAAHDGIYMVEVRK	2	1,8	HLA-A0201	0.4	28.7293	0.2	15.3014	TRUE	NA	NA	NA	K02480	cytoplasmic	0.008681925809	0.008681925809	1	0.94935
P13987	CD59	CD59	SLSEKTVLL	LLSEKTVMI	9	MH0077_GL0012900	LSEKTV+	77.7777777778	100	MVEYDVLNSNLKKVEHIIGSKYDFCFHNKNNDEITSTDIMINIIQARVISEGLCRFIVLKERLVKDEKNIRTATLKVYVDDLLRPSLIIPKPIITNISTIQGIGNLAAHFQVDGNLDYKEMVICLESLEYLLEWFTNKYSDEDISANKFKIATDSLNRSGVVPPKAEGCIISRATEVADLRCNLLSEKTVMIKGEAGVGKTELLKDYVSKYKKQYDGVYYAENVEDINDYIYDLPIGIIDEDKKNKEEIIREKLDIVHSMGLKYLFIIDNFTGQNESIKCILPNSEDSYHLLVIVSDEYKISDKIKCYEIDRFSEDDSAKIFYYFCKLPYETEVIQELLKSVYFNPRAIKMCAIFLNENEKYNIGDLIENMKKNSSIKGVMKNLYIVLTELSVLERDDNVKSIASCLSLIPYNGVLVKRFKELLYACIGNSEGNAVIDDVIDKFESSGWISLDDLGTISINPLLSDTIFEKTKPNMTSKRIVDFITPILKPVREIRELLISQVISMEPFVNHLTKRIECCEKCDLNILNDIREYYIATYDIQKIDILTEIMEREFSKYNKIKSDTIENAIYREGISRFNLEDYNEAHKHFSRALKLLDEKKNNLAKDIAKISAYEATSLAALGQKEEAIKNAKRSINIRKELASQGDIISKESLWISVYNYSKVLFELNMCEDAYEQIEKAIVMYTKYHEEQYKNCTSVNVSSLFQLKGRILAGLGRNNEAIELLERAKNIRIKLKGEYYFSTAQIYSYLMDVYCKCKNYKMALYYAEMYNSVLDTQYKTEDIRRKIDSVKKCISYCKERLNDESNQI	3	1,8,9	HLA-A0201	0.4	28.7293	0.4	25.3064	TRUE	NA	NA	NA	NA	cytoplasmic	0.0544593528019	0.0544593528019	1	0.96271
P13987	CD59	CD59	SLSEKTVLL	SQSEKTVLE	9	NOM018_GL0017507	S SEKTVL	88.8888888889	87.5	MELNSRKENRMDNSLKRVGIVGYWYATNYGSVLTYYALGKAIDKMGYETLFVDRPEAWLDQEGLDVISRKFLNSHVKITEPYKWGEIKNLNNLFDTFVVGSDQVWTKDAMQNMRNMFLLEFADETKRKIAYAPSFGFDDIKLSGSNLNTASILLHKFNAISIREDSGKKILADKFMIDAVQNVDPVFLIDVDEYLQIANESNIQVNEEYILAYILDPTEDKELALKKLAEKLGKKVYIILDARKGTFEKNVQKLKIYSLNDVVEECAVEDWVYLFKNAQYIFTDSHHGLAMGIIFGKQLICYANVSRGYTRFTSLMGMLGIRDRLIQQSSEISEQLVYSEINYADVNCILNKKREDSKNWLYNSLKMPVSEKSFSRTVAPDFERCRMVVSMLRQYGIKHVVLSSGTRNLTLCRFFEANECFKTHMVIDERSAGFYGLGLALELKEPVAICCTSGTAASNYLTAVTEAYYQGVPLVVITADRYPCFQNNMEDQTIPQTSIFIDVCKKIVSLPIDNTYLSSWETRKLISEALLELDHYGKGPVQINVPLNSIQRKSPAKNLFWLWNYRYIERMDMFSSERQWEEKYNELKNRKRILVVYGQNKPLSQSEKTVLEQFQKKFNCVFVRDHLSNITNANSILSFPMINGMSQEEFNRKYAPDMIISMFGKRMLNDPVTFKLRETRDCPHWRIDEDGMVKDPYRKLSVVFEMDGFTFMKKMIEKSTVFEKNDSQYYNIWRSRYVPQEIGNEYNMKNIVGWTMKNIPENSTVHIAIGNTVMYANIFETKENVEVYCNMGTNGIDGCASTYIGAALETDRLAYLIIGDCSFFYDMNSLFNKQLKNNIRIVLINNNGAGLLRDLQSPNITQEHNHYSAKPYVESLGFKYISVKNYEELKNCSDEFWKNADKPMFVEVFCD	2	2,9	HLA-A0201	0.4	28.7293	25	22031.1445	FALSE	NA	NA	NA	K02551	cytoplasmic	0.0268350434096	0.0268350434096	1	0.05657
P13987	CD59	CD59	SLSEKTVLL	GMSEKTVLY	9	MH0394_GL0083481	+SEKTVL	77.7777777778	100	YFLKADTEYTLHAELMVKHKDGSFEPFTRDDGTAYAEDHPFKTSADYTVSMYEKCGTEEVEFPHVDTTKLKEGDSIVVFESLSLADGSVRYAERPEDEEMFPITEKDINNKDQTLTPVTIHTDAADTKTASQTAGTRKMMEVTDHVHTNGLIIGKKYTVKGELHRWGLAHGTAYTDATNTDADDYEANLDLYTPEELVSMGYEDKGVLTDADGNAITGETTFTATEEDQTVKVTFTFDASLLAGETIVVYEDMYHNGELIAAHRQITDERQTIHHPKLKTSLINDATLTREALADYEADLTDVVAYKNVKAGSLYTVYGILMDKTTKMPLVTKDGSYVTGHALLDLRDVEVKDGETKRVDGTVSVKYHFDSTGMEGTDIVAFERLVEGDKPGTFTDVTASGTDAGATDSDAGMEVLARHEDINDNSQTIHFPKVGTQASGDVENLSNADEDATVTDAVSYENLRPETKYELTGTVHLQYEAEDENGNTVIKDAGTLKDASGKTVQVKKSFTTGKANNDLGGVDGTETLTFKVNAKDLAGRSVTVFEHLTRNGVLVGMHAEIGDGGQTVKFPELKTSVTDRQTKNKISYAASVVTITDTVHYKNLVPGREYTVEGVLHVKNTGYTPATNTDATPLDAAKLSGNGMSEKTVLYVNGKPVTGTETFTAEAPEGDVDVTFTFDASALGGYTLVAAEKMYRNGILIGVHADIRDKQQTGNVPLIKTLAVNDATGEHEVNADNKAAFTDYVYYTNLQAGMNYRVKGTLMDKSTGKAVTVNEKTVASSVDFTVQGTEDLFYNTVYKTETGTYDYSDRAGYTDSLNTDTDALVASASDGRTEVRARRTVTESAVIAYFTNGTSVRIPTRKYVVLSENGQVSVKLEQTAEASAIKDAGTTGTVNETGGIDGIVAVPYAFDATDLKGHDTVVFEELYLVHEDGTETLVADHKNMEDEDQTITFPEIHTTFTDRVSNSHQIAAGQTEVTLVDTVEYKNLVVGREYTVTGTVHVGGNAGRYKKGDVLKYADGTPVTKTVTFTAVQENGSVDVIFTIPASLIPKEKLVAFEDVRYKDVTVAVHADIEDEGQTVTPPPSGPPKTGIIILAVLGIIAGISLAGLFITRKKRK	3	1,2,9	HLA-A0201	0.4	28.7293	14	10730.5342	FALSE	NA	NA	NA	NA	cytoplasmic	0.00631412786109	0.00631412786109	1	0.97296
P13987	CD59	CD59	SLSEKTVLL	ELSEKTVHA	9	NLF007_GL0078715	LSEKTV	66.6666666667	100	MPVTNENKQRFDKICNDIITTEKERNRIGELSEKTVHAVLK	3	1,8,9	HLA-A0201	0.4	28.7293	9	5450.8125	FALSE	NA	NA	NA	NA	cytoplasmic	0.00394632991318	0.00394632991318	1	0.94687
P13987	CD59	CD59	SLSEKTVLL	CSSEKTVLR	9	V1.UC5-3_GL0071384	SEKTVL	66.6666666667	100	MPENRDVRVCETANTPAGCSSEKTVLRQQDEGASPRQVLLEVKDLE	3	1,2,9	HLA-A0201	0.4	28.7293	42	32411.6445	FALSE	Firmicutes	Faecalibacterium	NA	NA	cytoplasmic	0.161010260458	0.701657458564	2	0.95734
P13987	CD59	CD59	SLSEKTVLL	TLSEKTVHS	9	T2D-54A_GL0009367	LSEKTV	66.6666666667	100	MDNSPEAARFTAVCDKIIYSEHMENGIGTLSEKTVHSVLKNYLEPDT	3	1,8,9	HLA-A0201	0.4	28.7293	10	6308.0156	FALSE	NA	NA	NA	NA	cytoplasmic	0.00236779794791	0.625098658248	13	0.27221
P13987	CD59	CD59	SLSEKTVLL	DGSEKTVLY	9	V1.UC54-0_GL0086384	SEKTVL	66.6666666667	100	LNYMRIPTKKLLTRYEGMLDERKFTVRMPDGSEKTVLYKGKKINVKF	3	1,2,9	HLA-A0201	0.4	28.7293	80	43339.3711	FALSE	NA	NA	NA	K01811	cytoplasmic	0.060773480663	0.894238358327	5	0.96368
P13987	CD59	CD59	SLSEKTVLL	NYSEKTVLA	9	DLF008_GL0019764	SEKTVL	66.6666666667	100	LHDFRCSDIMLIKSFLDYLRYERNYSEKTVLAYSEDIKQLQEFAQEEYGKFDPLEVED	3	1,2,9	HLA-A0201	0.4	28.7293	35	28670.0801	FALSE	Bacteroidetes	Bacteroides	Bacteroides thetaiotaomicron	K03733	cytoplasmic	0.0741910023678	0.986582478295	15	0.83997
P13987	CD59	CD59	SLSEKTVLL	KLSEKTVRG	9	MH0030_GL0030790	LSEKTV	66.6666666667	100	MKQKIDYYDEVFTLNELCCFLKLSEKTVRGLLQKGTIKGAKVGKKWRIYKSNVIKYLGA	3	1,8,9	HLA-A0201	0.4	28.7293	15	11535.1836	FALSE	NA	NA	NA	NA	cytoplasmic	0.0165745856354	0.0165745856354	1	0.48184
P13987	CD59	CD59	SLSEKTVLL	WESEKTVLV	9	MH0347_GL0114839	SEKTVL	66.6666666667	100	EKVKDLINLFGWESEKTVLVSVSYQSRINPVLIPYRSRIVLLSFSYHSRFQKRKQYGNNT	3	1,2,9	HLA-A0201	0.4	28.7293	11	7664.0786	FALSE	NA	NA	NA	NA	cytoplasmic	0.117600631413	0.127861089187	2	0.94132
P13987	CD59	CD59	SLSEKTVLL	SKSEKTVLK	9	T2D-2A_GL0036268	SEKTVL	66.6666666667	100	AKFGITFGCLKFIPIKFLLTRSVAVRGRLEKPCSKSEKTVLKPTIVDAFFSYKVAQLSFVQF	2	2,9	HLA-A0201	0.4	28.7293	65	40077.8477	FALSE	NA	NA	NA	NA	cytoplasmic	0.0481452249408	0.0481452249408	1	0.34126
P13987	CD59	CD59	SLSEKTVLL	GLSEKTVRT	9	O2.UC36-0_GL0082583	LSEKTV	66.6666666667	100	MRIEKKEREGNEKLLLSVKETCELTGLSEKTVRTIMAENEFCVRIGRRTLVHRKKFEQWLEEQET	3	1,8,9	HLA-A0201	0.4	28.7293	5.5	2041.3252	FALSE	NA	NA	NA	NA	cytoplasmic	0.060773480663	0.910812943962	8	0.30131
P13987	CD59	CD59	SLSEKTVLL	DLSEKTVNT	9	MH0250_GL0244692	LSEKTV	66.6666666667	100	MQSASTKESERRQKGVFLSFSFSIIFSTYPFLKTKLLLRLIDLSEKTVNTIIPDARSRVNRFFDT	3	1,8,9	HLA-A0201	0.4	28.7293	24	20991.8867	FALSE	NA	NA	NA	NA	cytoplasmic	0.00236779794791	0.00394632991318	2	0.11627
P13987	CD59	CD59	SLSEKTVLL	YLSEKTVTA	9	764892411-stool1_revised_C924876_1_gene50600	LSEKTV	66.6666666667	100	MTKENILRSDLNRYLSEKTVTAEEYQELCNWVASGNSVYANPWYMAGEDDGEFDFLTAKQVMLELLAER	3	1,8,9	HLA-A0201	0.4	28.7293	0.125	10.114	TRUE	NA	NA	NA	NA	cytoplasmic	0.0355169692186	0.0355169692186	1	0.97346
P13987	CD59	CD59	SLSEKTVLL	FDSEKTVLN	9	V1.UC13-3_GL0057777	SEKTVL	66.6666666667	100	MAQINHKAVRSLSKLMEAGFDSEKTVLNMTMDDILSLPGITVAEIGMINEIQKAVKAGKFITFLGGGEI	3	1,2,9	HLA-A0201	0.4	28.7293	80	43670.75	FALSE	Firmicutes	Clostridium	Clostridium sp. BR31	NA	cytoplasmic	0.112075769534	0.112075769534	1	0.04747
P13987	CD59	CD59	SLSEKTVLL	GLSEKTVWN	9	V1.CD21-0_GL0000552	LSEKTV	66.6666666667	100	MYKNLIEILKRKGISNKAYAEFLGLSEKTVWNKLQGKTEFTLGEAWKTCELICPEYKMDYVFAAKQTAA	3	1,8,9	HLA-A0201	0.4	28.7293	28	24179.0332	FALSE	NA	NA	NA	NA	cytoplasmic	0.008681925809	0.008681925809	1	0.11103
P13987	CD59	CD59	SLSEKTVLL	DLSEKTVNT	9	MH0396_GL0172064	LSEKTV	66.6666666667	100	MQSASTKESERRQRGIFLSFSIIISTYPFLKTKLLLRLIDLSEKTVNTIIPDARSRVNRFLTRNLTVSKQ	3	1,8,9	HLA-A0201	0.4	28.7293	24	20991.8867	FALSE	NA	NA	NA	NA	cytoplasmic	0.00315706393054	0.00394632991318	2	0.11627
P13987	CD59	CD59	SLSEKTVLL	GLSEKTVRT	9	MH0227_GL0072951	LSEKTV	66.6666666667	100	MKGNVGMRKKNNAKEENGKLLLSVKETCELTGLSEKTVRTIMAENDFCVRIGRRTLVHQKKFEQWLEKQDT	3	1,8,9	HLA-A0201	0.4	28.7293	5.5	2041.3252	FALSE	NA	NA	NA	NA	cytoplasmic	0.0276243093923	0.910812943962	8	0.29726
P13987	CD59	CD59	SLSEKTVLL	DGSEKTVLY	9	MH0267_GL0218346	SEKTVL	66.6666666667	100	SEIYLFLFRTHVNYENGAYTEIPMTWNDAKRTLTIDARRGCYEGMLDERKFTVRMPDGSEKTVLYKGKKINVKF	3	1,2,9	HLA-A0201	0.4	28.7293	80	43339.3711	FALSE	Bacteroidetes	Bacteroides	Bacteroides vulgatus	K01811	cytoplasmic	0.0102604577743	0.894238358327	5	0.96368
P13987	CD59	CD59	SLSEKTVLL	DGSEKTVLY	9	DOM017_GL0064100	SEKTVL	66.6666666667	100	KKACQPGKSADPYNYENGAYTEIPMTWNDAKRTLTIDARRGCYEGMLDERKFTVRMPDGSEKTVLYKGKKINVKF	3	1,2,9	HLA-A0201	0.4	28.7293	80	43339.3711	FALSE	Bacteroidetes	Bacteroides	Bacteroides vulgatus	K01811	cytoplasmic	0.0189423835833	0.894238358327	5	0.96368
P13987	CD59	CD59	SLSEKTVLL	QLSEKTVRL	9	MH0046_GL0026087	LSEKTV	66.6666666667	100	NEKNAQLNEQKVQLSEQKVQLSEKTVRLAEAEAQLKEQKKQVKAMVKAMISNGMTIQAVAKMMNKSEEEINNLLA	2	1,8	HLA-A0201	0.4	28.7293	2.5	310.8392	FALSE	NA	NA	NA	NA	cytoplasmic	0.00315706393054	0.00315706393054	1	0.97723
P13987	CD59	CD59	SLSEKTVLL	TLSEKTVHS	9	O2.UC21-2_GL0013833	LSEKTV	66.6666666667	100	MKVQEEYIQQERFLKAKEAVLSAQRHNKGIGTLSEKTVHSVLKKFFEPEEDNHEVALEGYFADIYNENGVIEIQTRSFE	3	1,8,9	HLA-A0201	0.4	28.7293	10	6308.0156	FALSE	NA	NA	NA	NA	cytoplasmic	0.156274664562	0.625098658248	13	0.41127
P13987	CD59	CD59	SLSEKTVLL	NVSEKTVLS	9	MH0277_GL0025283	SEKTVL	66.6666666667	100	MTHEQEQAFRASTNNADPNLLNLLFIGTLVAVLFLWAAFAFVTVYRGWEAGNVSEKTVLSFVIRVVVLLVVSLFLFAS	3	1,2,9	HLA-A0201	0.4	28.7293	29	24846.5547	FALSE	Proteobacteria	Klebsiella	Klebsiella pneumoniae	NA	transmembrane	0.0102604577743	0.0102604577743	1	0.02673
P13987	CD59	CD59	SLSEKTVLL	GLSEKTVRT	9	MH0268_GL0020481	LSEKTV	66.6666666667	100	MKGNVGMRKKNDTKEENGKLLLSVKETCELTGLSEKTVRTIMAENDFCVRIGRRTLVHRKNSNTGWRNRTLEYFLRTC	3	1,8,9	HLA-A0201	0.4	28.7293	5.5	2041.3252	FALSE	NA	NA	NA	NA	cytoplasmic	0.379636937648	0.910812943962	8	0.29726
P13987	CD59	CD59	SLSEKTVLL	TLSEKTVHS	9	160603188-stool1_revised_C885794_1_gene135560	LSEKTV	66.6666666667	100	MDNSTETALFTAVCDKIIYSEHTENGIGTLSEKTVHSVLKNYLEPDTSYHEIKTGRYVADIRTPDGIYEIQTRQFNKLRNKLEAFLP	3	1,8,9	HLA-A0201	0.4	28.7293	10	6308.0156	FALSE	NA	NA	NA	NA	cytoplasmic	0.00315706393054	0.625098658248	13	0.27221
P13987	CD59	CD59	SLSEKTVLL	KLSEKTVEN	9	V1.UC5-3_GL0267851	LSEKTV	66.6666666667	100	TYTGQTEPVETVGVKAVLLASDKLSEKTVENLTRTLFANEQELQYSLSADIALDETEAVEGISVPFHKGAVKYYESAGVDVTTEKGSK	3	1,8,9	HLA-A0201	0.4	28.7293	25	21946.9238	FALSE	NA	NA	NA	K07080	cytoplasmic	0.14364640884	0.14364640884	1	0.16328
P13987	CD59	CD59	SLSEKTVLL	GSSEKTVLA	9	V1.UC36-0_GL0094030	SEKTVL	66.6666666667	100	AVANFRFIDRVLGSSEKTVLACEEVPRREARRSLVLTRDMKAGEVIAKSDLMPKRPGTGIPAKFESIVVGRAVRADLPEDTILTWDMV	3	1,2,9	HLA-A0201	0.4	28.7293	18	15455.7275	FALSE	NA	NA	NA	K18430	cytoplasmic	0.00394632991318	0.0157853196527	2	0.76037
P13987	CD59	CD59	SLSEKTVLL	GLSEKTVVR	9	MH0099_GL0102999	LSEKTV	66.6666666667	100	MNRTNLKVRHILDDIPTKEEFQEVIEKVKLTPRQLEILELRFIRHLLNYELADRLGLSEKTVVRDLRKSYRMIHEILNKQNCEKALQK	3	1,8,9	HLA-A0201	0.4	28.7293	25	21508.7266	FALSE	NA	NA	NA	NA	cytoplasmic	0.0449881610103	0.0449881610103	1	0.92249
P13987	CD59	CD59	SLSEKTVLL	GKSEKTVLC	9	T2D-62A_GL0047269	SEKTVL	66.6666666667	100	MRVAGRESQARRQSTEFSYACRNDLIHASGETDLNGKEVLSVLFTDNIFFVGKSEKTVLCKAYGSLVMAVQARARGVKNIFSHPFYGFFPVGVV	3	1,2,9	HLA-A0201	0.4	28.7293	60	38525.082	FALSE	NA	NA	NA	NA	cytoplasmic	0.0165745856354	0.448303078137	2	0.03464
P13987	CD59	CD59	SLSEKTVLL	ILSEKTVKR	9	N103A_GL0052245	LSEKTV	66.6666666667	100	MILSEKTVKRGSIYLYMKKAPAMGQALGRTGMNNVNINFNFKYPSKKERFSYAVKSILIDELTILAESIITAATLCFLAENGWSISQKNNVLIVLLFV	3	1,8,9	HLA-A0201	0.4	28.7293	22	18925.5957	FALSE	NA	NA	NA	NA	cytoplasmic	0.00236779794791	0.0686661404893	2	0.59667
P13987	CD59	CD59	SLSEKTVLL	GQSEKTVLD	9	DLM003_GL0016259	SEKTVL	66.6666666667	100	AGNPDDFKKAINNIKLVNSVLGQSEKTVLDCEKIPRREARRSLVLTRDMKAGEIIKQEDIMAKRPGTGIAPKFADIVVGRKVLKDCKEDTVLTWNLI	3	1,2,9	HLA-A0201	0.4	28.7293	42	32754.3223	FALSE	NA	NA	NA	K18430	cytoplasmic	7.89265982636e-4	7.89265982636e-4	1	0.07145
P13987	CD59	CD59	SLSEKTVLL	DGSEKTVLY	9	T2D-10A_GL0107810	SEKTVL	66.6666666667	100	MLKYKIPQIVTLTHNLKVCVYPGADGNFVLYEDEGNNYNYENGAYTEIPMTWNDAKRTLTIDARRGCYEGMLDERKFTVRMPDGSEKTVLYKGKKINVKF	3	1,2,9	HLA-A0201	0.4	28.7293	80	43339.3711	FALSE	Bacteroidetes	Bacteroides	Bacteroides vulgatus	K01811	cytoplasmic	0.109707971586	0.894238358327	5	0.96368
P13987	CD59	CD59	SLSEKTVLL	WESEKTVLV	9	763435843-stool1_revised_scaffold14976_1_gene73428	SEKTVL	66.6666666667	100	MIKRNNDKKIKFLINNFGWESEKTVLVSFSYQSRIDPVLIPYRSPIVLLSFSLPEAETIRKQYGNNMRSIYAGGEDDTWWVHGLLHEDDDLFDKEQNNKSE	3	1,2,9	HLA-A0201	0.4	28.7293	11	7664.0786	FALSE	NA	NA	NA	NA	cytoplasmic	0.124704025257	0.127861089187	2	0.95703
P13987	CD59	CD59	SLSEKTVLL	TLSEKTVFF	9	MH0335_GL0035414	LSEKTV	66.6666666667	100	MNNQIQKRTLSEKTVFFFCTGNFLKKNLQTYVLNAIIQKKNICSGGSGNMAEIIQEKMSIYEKLQILTDAAKYDVACTSSGVERKGDGTGIGNCSKAGICHSFS	3	1,8,9	HLA-A0201	0.4	28.7293	5	1772.5564	FALSE	Firmicutes	Blautia	Ruminococcus gnavus	NA	cytoplasmic	0.224151539069	0.224151539069	1	0.945
P13987	CD59	CD59	SLSEKTVLL	MQSEKTVLI	9	MH0105_GL0037735	SEKTVL	66.6666666667	100	MSEIMITSENFDRTVMQSEKTVLIDFWAGWCGPCRMLAPIIDEIAEEYADTVTVGKINVDEQPQLAAAFGVESIPTLIAFKNGVPLGALVGLQTKESVIDLITG	3	1,2,9	HLA-A0201	0.4	28.7293	1.1	110.1572	FALSE	NA	NA	NA	K03671	cytoplasmic	0.0749802683504	0.0749802683504	1	0.84669
P13987	CD59	CD59	SLSEKTVLL	YDSEKTVLV	9	MH0373_GL0012631	SEKTVL	66.6666666667	100	MTEYAVTLTEAARQDITEISLYIANALQNLDAANRFLDHMEKAIDSLEQMPNRQPLVRDEMLAAQGFHLLSVDNYSLFYKIYDSEKTVLVIRVLYSKQDWLKILQ	3	1,2,9	HLA-A0201	0.4	28.7293	11	7736.3125	FALSE	NA	NA	NA	K19092	cytoplasmic	0.00789265982636	0.00789265982636	1	0.72069
P13987	CD59	CD59	SLSEKTVLL	IFSEKTVLY	9	MH0367_GL0114956	SEKTVL	66.6666666667	100	MKAGKCKLNPPENVEKFIKHRQERRGQIFSEKTVLYKLAAGSVKYLERAVCSQINKGSENDENDNLVFILLAVSDFGAAGILAGLPHGQAGQNRTAQPPGAHPCQQL	3	1,2,9	HLA-A0201	0.4	28.7293	31	26625.7598	FALSE	NA	NA	NA	NA	cytoplasmic	0.20047355959	0.20047355959	1	0.97742
P13987	CD59	CD59	SLSEKTVLL	TLSEKTVYY	9	MH0407_GL0154923	LSEKTV	66.6666666667	100	MILILGSAFVLGVLYQYFGKQLDGELEKEASYLAYGVEQNGVDYLEQIKQKDARITYVDASGTVLYDSQADASSMENHSDRKEIQEALENGTGYAERMSKTLSEKTVYY	3	1,8,9	HLA-A0201	0.4	28.7293	14	10484.8164	FALSE	NA	NA	NA	K07636	cytoplasmic	0.0473559589582	0.551696921863	6	0.97822
P13987	CD59	CD59	SLSEKTVLL	VQSEKTVLV	9	MH0385_GL0203781	SEKTVL	66.6666666667	100	MEIIKLNKENFEKEVVQSEKTVLVDFYADWCGPCKMLSPILEEIASELGEKVKVGKLNVDESNDLAFEYEVMSIPTLILFENGKVVDRLTGLRSKDEIRKWGRFSFPTL	3	1,2,9	HLA-A0201	0.4	28.7293	1.5	168.9171	FALSE	NA	NA	NA	K03671	cytoplasmic	0.00394632991318	0.00394632991318	1	0.92312
P13987	CD59	CD59	SLSEKTVLL	MLSEKTVYT	9	MH0417_GL0122837	LSEKTV	66.6666666667	100	MKRRGAGFMNWSECENGKMLIDALLSLKTREECAAFLEDLMTRREIDDMMQRIDVAKMLSEKTVYTVIAEKTGASTATISRVNRAYLYGAGGYRTVLARMTNETGETEGK	3	1,8,9	HLA-A0201	0.4	28.7293	0.5	31.1248	FALSE	NA	NA	NA	K11069	cytoplasmic	0.0331491712707	0.0331491712707	1	0.4186
P13987	CD59	CD59	SLSEKTVLL	GVSEKTVLN	9	MH0319_GL0048565	SEKTVL	66.6666666667	100	GVSEKTVLNYVSMGKLTADGEREKRKVLLSSVTSRLLEFENKREISLERFSLINLKLDLVDLTEGVVGSFLFYYDDEVKKIYELPPQKRGAELRKLANRIKEDYKTGRMAV	3	1,2,9	HLA-A0201	0.4	28.7293	55	36845.8516	FALSE	NA	NA	NA	NA	cytoplasmic	0.008681925809	0.008681925809	1	0.05988
P13987	CD59	CD59	SLSEKTVLL	LKSEKTVLV	9	MH0117_GL0072315	SEKTVL	66.6666666667	100	GKGLNSKEGKMKVTKNNFEEEVLKSEKTVLVDLYADWCGPCRMLAPILEEVETEREDVKVCKINVDEEAEIASSFGVSYIPMLVLIKDGKTVASSTGYKTKEQVFAFIDGQ	3	1,2,9	HLA-A0201	0.4	28.7293	19	15841.0625	FALSE	NA	NA	NA	K03671	cytoplasmic	0.108129439621	0.108129439621	1	0.91934
P13987	CD59	CD59	SLSEKTVLL	TLSEKTVHA	9	MH0363_GL0017960	LSEKTV	66.6666666667	100	MSICDNDSILFHQACRQIIHQERASMGIGTLSEKTVHAVLKAFYEPDPEHQEIPVENFVADILQDGEIIEIQTRGFNKLRRKLDTFLKYYPVTIVYPIVHTKYLYWINEETGEI	3	1,8,9	HLA-A0201	0.4	28.7293	2.5	364.2062	FALSE	NA	NA	NA	NA	cytoplasmic	0.0126282557222	0.963693764799	45	0.91121
P13987	CD59	CD59	SLSEKTVLL	DVSEKTVLA	9	MH0423_GL0062720	SEKTVL	66.6666666667	100	MEAKEKAKIICDVLSAKKAYDVLKIDVSEKTVLADYFIICSGKSSTQVRSLAEYAEEEIEKRGGEVRRKEGTDEGRWVVVDFGDVILHVFNDDTRLFYHLERLWSDEKNTEKID	3	1,2,9	HLA-A0201	0.4	28.7293	27	23347.1074	FALSE	NA	NA	NA	K09710	cytoplasmic	0.00789265982636	0.00789265982636	1	0.33384
P13987	CD59	CD59	SLSEKTVLL	LLSEKTVQR	9	V1.CD3-0-PT_GL0036217	LSEKTV	66.6666666667	100	MDDKIKKIVVVSEIEVTLSVIGGKYKPLILNLLSEKTVQRFGEIRAYIVNISQKTLTNQLREMEADGLLTRTVFAEVPPRVEYTITDKGRSLIPILLLMCDWGYENMGDRYTLLRPECD	3	1,8,9	HLA-A0201	0.4	28.7293	19	15657.1973	FALSE	Proteobacteria	Morganella	Morganella morganii	K05516	cytoplasmic	0.0126282557222	0.0126282557222	1	0.92055
P13987	CD59	CD59	SLSEKTVLL	KASEKTVLI	9	T2D-11A_GL0102966	SEKTVL	66.6666666667	100	IIGFISLFGIATRNGMLLIDRYNELRREGLPLREAVLHGSLDRLNPILMTALTSALALIPLALGGELPGNEIQSPMAKVMLGGLLTSTLLNGFIIPIMYMLTSRKGPDAPGKASEKTVLIEE	3	1,2,9	HLA-A0201	0.4	28.7293	9	5151.8765	FALSE	Bacteroidetes	Alistipes	NA	K07787	transmembrane	0.034727703236	0.034727703236	1	0.96642
P13987	CD59	CD59	SLSEKTVLL	GKSEKTVLG	9	V1.UC60-0_GL0125584	SEKTVL	66.6666666667	100	ASKYFGKETITWTKISSGCAHFRWNDSSVYFDDASPAFVLNAPIGKSEKTVLGFLNSSFSMLCLDLLAPTLNFQCGDIKKLPYIPADKIPEAESSVSILVDQNIALAKDDWNRFETSPDFVEHPLI	3	1,2,9	HLA-A0201	0.4	28.7293	85	44395.8633	FALSE	NA	NA	NA	NA	cytoplasmic	7.89265982636e-4	7.89265982636e-4	1	0.06807
P13987	CD59	CD59	SLSEKTVLL	CLSEKTVTK	9	V1.UC11-5_GL0064489	LSEKTV	66.6666666667	100	YKEKLNSDSKILYAFLLDRLSLSQKNHWFDKEGRVYLIFTREEVQNKLCLSEKTVTKAFKQLTDVNLIAEKRQGKPNLIYVDKIQHENIKNFVDMEKLQVLNSKNYGYGEVENTILDMENLPTVFVK	3	1,8,9	HLA-A0201	0.4	28.7293	21	18434.6855	FALSE	NA	NA	NA	NA	cytoplasmic	0.00473559589582	0.20047355959	8	0.97804
P13987	CD59	CD59	SLSEKTVLL	YLSEKTVHD	9	763678604-stool1_revised_C1138525_1_gene137967	LSEKTV	66.6666666667	100	MARRGENIRKRTDGRWEGRYIASYSNTGKACYHSIYGATYTEVKEKLKQYKTHCDQNVSSQINMHELFKEWLSIKQNSVKVSSYIKYHNFIENHFNPYFGKSKAIYLTSERIQNFILEKSYLSEKTVHD	3	1,8,9	HLA-A0201	0.4	28.7293	11	7683.4238	FALSE	NA	NA	NA	NA	cytoplasmic	0.00631412786109	0.00631412786109	1	0.58024
P13987	CD59	CD59	SLSEKTVLL	LLSEKTVSS	9	763860675-stool1_revised_C1013033_1_gene51561	LSEKTV	66.6666666667	100	PQSQQCGLFYSSKRFPQVFPLPEMILHILARLFQLDNFLLSEKTVSSGAFRRIVFFGYALPKAESMRGAAKRAFPSVSLLYPGKLALSRQKISNFPGSLAQKLSLVIVFKKIFQKYLHLLLIFCFFMIE	3	1,8,9	HLA-A0201	0.4	28.7293	5	1793.7594	FALSE	NA	NA	NA	NA	cytoplasmic	0.0299921073402	0.0299921073402	1	0.11582
P13987	CD59	CD59	SLSEKTVLL	DLSEKTVRI	9	V1.FI33_GL0051987	LSEKTV	66.6666666667	100	KRTGGVLMEKKLFGNICFTRLVKALMLSYFLTMLMLLGLSFGLYKFDLSEKTVRIGILAVYIISTFAGGFAMGKMGKTRKFLRGFMLGMLYFLLLLAISAGIYRSVQGGMQMMIAWILCGAGGMLGGMVS	3	1,8,9	HLA-A0201	0.4	28.7293	15	12169.959	FALSE	Firmicutes	Coprococcus	Coprococcus comes	NA	transmembrane	0.733228097869	0.733228097869	1	0.74356
P13987	CD59	CD59	SLSEKTVLL	ISSEKTVLS	9	158802708-stool1_revised_scaffold30584_1_gene108832	SEKTVL	66.6666666667	100	MSACQTYNQEPSSAWNGSSQAGTPVKTRLKGGDRGFRFLFIGSSPSEQAALDNLYKSAESAGYKIDGNNYAFQNMYAEQSGILYPLLGFGYLTVTADLYKYEYKGTEYSIKENNSSISSEKTVLSLFDRLF	3	1,2,9	HLA-A0201	0.4	28.7293	30	25394.2031	FALSE	NA	NA	NA	NA	cytoplasmic	0.00315706393054	0.00315706393054	1	0.12651
P13987	CD59	CD59	SLSEKTVLL	TLSEKTVHA	9	DOF004_GL0047090	LSEKTV	66.6666666667	100	MGAFTMSVAECDKQLFQAACNKVMQQQCLQKGIGTLSEKTVHAVLKNFYEPDPAHQEIPVENYVADILRDGEIIEIQTRSLNAMRRKLDCFLSHYPVTIVHPIIHTKWICWIDEQTGEVTKRRKSPKTGSRY	3	1,8,9	HLA-A0201	0.4	28.7293	2.5	364.2062	FALSE	NA	NA	NA	NA	cytoplasmic	0.0828729281768	0.963693764799	45	0.91375
P13987	CD59	CD59	SLSEKTVLL	HTSEKTVLP	9	V1.UC51-4_GL0122271	SEKTVL	66.6666666667	100	IPTYSNPRVTKFFYEITGTQRTNSKYLAHTSEKTVLPTKKTALSTPPQSYNKNQSFVSHIVRKFHFRVLDANQFGLPVIYPEKFCRKWVQMRKYQACVFYMPILLRICPSGSAHYLQTFPDKLLETKNISPNT	3	1,2,9	HLA-A0201	0.4	28.7293	47	34535.832	FALSE	NA	NA	NA	NA	cytoplasmic	0.389897395422	0.389897395422	1	0.04091
P13987	CD59	CD59	SLSEKTVLL	NLSEKTVDR	9	MH0150_GL0121271	LSEKTV	66.6666666667	100	MDIGKDIQSCLDDLNNMTHAKLAELLNLSEKTVDRMVAGKGPITKYASDLAKITGKPESWFKENITWEECEKREVTSVHFKAENVSDQENEIVGRLLAYIEKIYNIPDENLRNKMMERAEKNLEDDMTLIELMGGKLS	3	1,8,9	HLA-A0201	0.4	28.7293	43	33082.6953	FALSE	NA	NA	NA	NA	cytoplasmic	0.0947119179163	0.199684293607	2	0.94256
P13987	CD59	CD59	SLSEKTVLL	YLSEKTVTM	9	V1.CD55-0_GL0180812	LSEKTV	66.6666666667	100	MSKFQYTHFGDEVPREVEKEYNRMGRREQYLEEQDAAHDVIYLDHDDISRIPDNPQDELLPADILREARLEYLPIALELMKMDYPFEYQLIRDYYLSEKTVTMMYLARKYSVTEKKVEYRMKKARKLLREYITAHENEE	3	1,8,9	HLA-A0201	0.4	28.7293	0.125	9.8066	TRUE	Firmicutes	NA	NA	NA	cytoplasmic	0.00552486187845	0.00552486187845	1	0.96523
P13987	CD59	CD59	SLSEKTVLL	DLSEKTVTI	9	O2.UC52-0_GL0041596	LSEKTV	66.6666666667	100	MKRSTEEKEKKRKWLIIIPVIGMAICVGITIWALFFRGGGDISPDYPPQGIESNQTPIDGDDSGKLDNPEGGGAINVTYGTAATVDLSEKTVTIYYANPNASNQNVSILITVNDLVVAKSDLITPGNQVSKLELQKDAAS	3	1,8,9	HLA-A0201	0.4	28.7293	11	7304.0498	FALSE	NA	NA	NA	NA	cytoplasmic	0.0165745856354	0.069455406472	2	0.96706
P13987	CD59	CD59	SLSEKTVLL	NLSEKTVRN	9	MH0126_GL0034187	LSEKTV	66.6666666667	100	MSEVEYSENDIEYVIKSFKNYLRKVVKHSAIDYFRKVNNRVIKEIVFNDSVAKNVSLSMYDSDFFLISNEVKGSLEDNISNPKLKLAIHKLSKDEKKILTLSIEEYSSTEIAKIMNLSEKTVRNKKSIIKSKIKKILGD	3	1,8,9	HLA-A0201	0.4	28.7293	47	34488.7812	FALSE	NA	NA	NA	NA	cytoplasmic	0.00710339384373	0.00710339384373	1	0.11981
P13987	CD59	CD59	SLSEKTVLL	TLSEKTVYY	9	MH0382_GL0051875	LSEKTV	66.6666666667	100	MTKRIFRSVFLASLVVFLAGLALVVGALYNYFTTHQAEQLRVEAQLAAHGVELSGLDYFDGLDDDDIRLTWIAADGTVIYDTDAEAGDMENHAEREEFREALQYGYGEGERTSNTLSEKTVYYAIRLTDGSVLRTAESHYT	3	1,8,9	HLA-A0201	0.4	28.7293	14	10484.8164	FALSE	NA	NA	NA	K07636	cytoplasmic	0.0536700868193	0.551696921863	6	0.9784
P13987	CD59	CD59	SLSEKTVLL	GLSEKTVTK	9	MH0376_GL0168467	LSEKTV	66.6666666667	100	MKELDYYKSNETLSHKYYQIPQELFESSLYKDNLNSDSKILYAFLLDRLSLSNRNHWVDSNNRIFLIFTRQEVQRKLGLSEKTVTKAFKQLSDVKLIEEKRQGLGKPNLIYVAKIQYEEKDKILDTEKVQVLNSNFYGSVAV	3	1,8,9	HLA-A0201	0.4	28.7293	23	20515.416	FALSE	NA	NA	NA	NA	cytoplasmic	0.00473559589582	0.017363851618	3	0.97898
P13987	CD59	CD59	SLSEKTVLL	GLSEKTVNR	9	MH0431_GL0086859	LSEKTV	66.6666666667	100	MSNLSENLKDLMTEAEIKAPALALATGVDPSTILSLLRGDGLPYVDTLVSLADHFRCSTDYLLGLTDRLEDIPFKKRPPFPEQLTFLLNHFKITKYRLEKQTGLSEKTVNRWHNGKTQPTVESLIRLANFFDCSVDFILGRV	3	1,8,9	HLA-A0201	0.4	28.7293	24	21361.2305	FALSE	NA	NA	NA	NA	cytoplasmic	0.00473559589582	0.00473559589582	1	0.94442
P13987	CD59	CD59	SLSEKTVLL	GISEKTVLG	9	V1.FI27_GL0165109	SEKTVL	66.6666666667	100	DIAQAAAQQLQEIGINCTVDIPAQIDWGGQMACLIGWGSPFDADDHTYKVFGTDKGANYSSYSNEKVDEYLTLARQYEDQETRAKYYDLFQEELAKDPAYAFICYIDANYVADSDIKGISEKTVLGHHGVGIFWNIQEWEIVK	3	1,2,9	HLA-A0201	0.4	28.7293	30	25794.0664	FALSE	NA	NA	NA	K02035	cytoplasmic	0.262036306235	0.567482241515	3	0.04176
P13987	CD59	CD59	SLSEKTVLL	VCSEKTVLD	9	763577454-stool2_revised_scaffold31895_1_gene108327	SEKTVL	66.6666666667	100	GTFNWGNNVDIGYYEQHVVNVCSEKTVLDDFWDEFQDLSQNEVRSYLGAFLFGQDNVYKKVSNLSGGERARLSLAKIFKRQPNVLILDEPTNHMDLIGKETLEDIIMQYSGTVIFVTHDRYFAKKVADSLLVFNENEVEFTKKL	3	1,2,9	HLA-A0201	0.4	28.7293	80	43385.3477	FALSE	NA	NA	NA	K06158	cytoplasmic	0.00315706393054	0.00315706393054	2	0.04462
P13987	CD59	CD59	SLSEKTVLL	NLSEKTVDR	9	T2D-114A_GL0090607	LSEKTV	66.6666666667	100	KKLRTRMDIGKDIQNCLDGLNNMTHAKLAELLNLSEKTVDRMVAGKGPITKYASDLAKITGKPESWFKENITWEECGKEEVTSVHFEAKNVTEEDKEFVEKALAFFERLYNIPDKNLRNKLMENAEKNFEGSMELIELMNGKVSW	3	1,8,9	HLA-A0201	0.4	28.7293	43	33082.6953	FALSE	NA	NA	NA	NA	cytoplasmic	0.14364640884	0.199684293607	2	0.94256
P13987	CD59	CD59	SLSEKTVLL	INSEKTVLV	9	MH0376_GL0013616	SEKTVL	66.6666666667	100	MDKKKKLVLQIIAFIGVIITLTIVYNYIINSYTKEQINQSEKEENKMNITEIMAKDFQQEVINSEKTVLVDFYATWCGPCKMMSPILENIAEENTHVKVVKVDIDKNQDLAMQYNVMSIPTMIIFKNGEATKTFVGVTDKHNLSDAL	3	1,2,9	HLA-A0201	0.4	28.7293	16	13082.5469	FALSE	NA	NA	NA	K03671	cytoplasmic	0.00552486187845	0.00552486187845	1	0.65381
P13987	CD59	CD59	SLSEKTVLL	ILSEKTVKR	9	MH0272_GL0161168	LSEKTV	66.6666666667	100	MILSEKTVKRGSIYLYMKKAPATGQALRRTGMNNVNIDFNFKYPSKKERVIYTVTSVLKDEIRLFGKSVISAILVCVCFENGWILPQEHCDNNDFMIVLFAIFCFMQCAILINVFSKKYTYEGNIIAKLNDEKIICRGYSKRGDNGE	3	1,8,9	HLA-A0201	0.4	28.7293	22	18925.5957	FALSE	Firmicutes	Ruminococcus	NA	NA	transmembrane	0.0662983425414	0.0686661404893	2	0.59667
P13987	CD59	CD59	SLSEKTVLL	EYSEKTVLE	9	706846339-stool1_revised_C977728_1_gene45150	SEKTVL	66.6666666667	100	MANQFTDVVWPGWEVVRKLGEGSFGGVYEIQRTLPDGQVEKGALKKLTLPRNADEIEELRSGQYDEASITAHFSNQLKNLVGEYGMMKKLSGCPNIVHSLDLSYIQHDDGIGWDLYIRMELLTPLKKVLPPEYSEKTVLELGTSLCNAL	3	1,2,9	HLA-A0201	0.4	28.7293	80	42949.1133	FALSE	NA	NA	NA	K12132	cytoplasmic	0.0165745856354	0.0165745856354	1	0.07135
P13987	CD59	CD59	SLSEKTVLL	ETSEKTVLE	9	T2D-48A_GL0092398	SEKTVL	66.6666666667	100	MLAIEKIKSGDKVISTDPETFETSEKTVLETYIREVTTLVHLTVNCEEIITTIDHPFYVKDKGFVTAGELKIGDELLDANGNVLLVENFDVELTDEPTKVYNFQVEVFHTYHVGELGVLVHNAGDYSNLKDSKYVGEGKSLQRLKKDR	3	1,2,9	HLA-A0201	0.4	28.7293	60	38688.8359	FALSE	Firmicutes	NA	NA	K15125	cytoplasmic	0.0134175217048	0.310970797159	4	0.02548
P13987	CD59	CD59	SLSEKTVLL	YLSEKTVNQ	9	763860675-stool1_revised_C1050427_1_gene153729	LSEKTV	66.6666666667	100	MQEEDYKELADCFNKVKPTSIHTFWLRYYPSTEIVEIAKKHKILSNDEIEKIERGEPSTSSILGGSTKDKRLEKYQTLLTFLPYLSEKTVNQIITRNWIQYIPSITALNRIVLYLLDLKNNDEVIGKRYIKKTKYFILQKIKRWLLHKR	3	1,8,9	HLA-A0201	0.4	28.7293	11	6792.1206	FALSE	NA	NA	NA	NA	cytoplasmic	0.0110497237569	0.0110497237569	1	0.11011
P13987	CD59	CD59	SLSEKTVLL	LGSEKTVLN	9	V1.CD18-3_GL0050313	SEKTVL	66.6666666667	100	MLQKVKDIYSESIQIQISASSLLSENIANVAQMVMQCLLSGHKVIACGSGRSHANAQLLVANLLNRYDLARPSFPSVLLDLNGAIGNALIFEKARETLYQHQFNAIACPGDLLLAFAPLGSEKTVLNVIENAVEKELRVVALTGANNDTIQ	3	1,2,9	HLA-A0201	0.4	28.7293	75	41905.2891	FALSE	NA	NA	NA	K03271	cytoplasmic	0.00789265982636	0.00789265982636	1	0.02641
P13987	CD59	CD59	SLSEKTVLL	DRSEKTVLT	9	MH0101_GL0091697	SEKTVL	66.6666666667	100	MDRSEKTVLTNMCMIYDDDGNVLVQDRRDSDWGGITFPGGHVEKGESFTDAVIREVYEETGLTIETPQICGIKQWPEDDGSRYIVLFYKTSHFAGELKSSEEGEVYWTKLSRLKELPLARGMELMLRVFLEDEVSEYYIYEEDGEWKHVLK	3	1,2,9	HLA-A0201	0.4	28.7293	85	44724.6719	FALSE	Firmicutes	Eisenbergiella	Eisenbergiella tayi	K03574	cytoplasmic	0.169692186267	0.169692186267	1	0.34723
P13987	CD59	CD59	SLSEKTVLL	TKSEKTVLI	9	V1.CD25-0_GL0015255	SEKTVL	66.6666666667	100	FGGYFMKKIFLSILMLFAFVACSSTQFVHDAKPITKSEKTVLIQYFPTEFEIALEKALENNFWKVSVVSNKDTSSPSLKSNFAITCEGIGADYLGTYQGIIKFSDLRTGKRIAVYKFKVSTKSGIIENIIKTMDSIPGASITTSTTVTQAVK	3	1,2,9	HLA-A0201	0.4	28.7293	33	27773.9395	FALSE	Fusobacteria	Fusobacterium	Fusobacterium nucleatum	NA	secreted	0.017363851618	0.017363851618	1	0.79367
P13987	CD59	CD59	SLSEKTVLL	LESEKTVLI	9	MH0406_GL0219219	SEKTVL	66.6666666667	100	QSQKRNLSEANVLNSNIIQEVAPENSVSVSLMPNEVMENTTTKEDVVEGNIKKVTGQTFKKEVLESEKTVLIDFYADWCGPCKILSPIIKEIAEETEKVKVVQIDVDEEEELAMEYGIMSIPTMVVIKDGEEVERRIGVMKKEAILEMLSQY	3	1,2,9	HLA-A0201	0.4	28.7293	20	16842.5859	FALSE	NA	NA	NA	K03671	cytoplasmic	0.00473559589582	0.00473559589582	1	0.90325
P13987	CD59	CD59	SLSEKTVLL	DLSEKTVEE	9	MH0124_GL0091799	LSEKTV	66.6666666667	100	MIITFCGHKNIVDRCSVQEKLTNSIILLFSSAQNEHTSLSFYCGGYGEFDDLSEKTVEETRNRFPNVICEKLFITPYITPTYKERNEFMRQKFDNIVYPPLETVPYRYAIIRRNEWMIDQADIVIAHVRYSWGGAARSLEYAKRRKKEILMI	3	1,8,9	HLA-A0201	0.4	28.7293	46	34465.6562	FALSE	NA	NA	NA	NA	cytoplasmic	0.0615627466456	0.0939226519337	2	0.16974
P13987	CD59	CD59	SLSEKTVLL	RLSEKTVSK	9	MH0052_GL0059232	LSEKTV	66.6666666667	100	MEDGRKPVLPNKVFDCTLRAVIGWKGKVKNGMTLREICETLGVSRRALQGYEKAGLVTASGRNKYGHLLYDKDAEMRIAQIKFYQQLGFTIKEITRIIDAPEAELRSALEQRVQKLREEKTEMDELIERANQIIARLSEKTVSKKSYFESGG	3	1,8,9	HLA-A0201	0.4	28.7293	23	20265.2285	FALSE	NA	NA	NA	K02768,K02769,K02770	cytoplasmic	0.125493291239	0.131018153118	2	0.97703
P13987	CD59	CD59	SLSEKTVLL	ELSEKTVKA	9	MH0415_GL0188567	LSEKTV	66.6666666667	100	MFAEVVRYINYRVTDYCEAENLAQDVFVKLLEYDKELSEKTVKALVYTVARNIVNDHLRHVYRATDAIDYLRENAPLYETDVESEVSARDIALRERMRVERLPRQRRIIYVMSRYFEKSIADISEKLSLSARTVENHLRLGRRDVRDYMAMVI	3	1,8,9	HLA-A0201	0.4	28.7293	13	9263.3311	FALSE	NA	NA	NA	K03088	cytoplasmic	0.00315706393054	0.00315706393054	1	0.58254
P13987	CD59	CD59	SLSEKTVLL	TLSEKTVHA	9	658086.HMPREF0994_05085	LSEKTV	66.6666666667	100	MVTNQVIILCNGKGKTDVTDKERFDWARDKIVGTVRERQGIGTLSEKTVHAVLKNYYAPDEDMHEIPIEGSVADIYTGTEIVEIQTRSFDRMRDKLRKFLPLYPVTIIYPIPYEKWLIWIDEETGEFSSRRKSPVKGNAYAAFRELYKIKKFSVGGEPSF	3	1,8,9	HLA-A0201	0.4	28.7293	2.5	364.2062	FALSE	Firmicutes	NA	NA	NA	cytoplasmic	0.0757695343331	0.963693764799	45	0.8359
P13987	CD59	CD59	SLSEKTVLL	TLSEKTVHA	9	MH0437_GL0132320	LSEKTV	66.6666666667	100	MIIIQNYRTRKTMPDEKAFEAAKQKIIGVDRQRLGIGTLSEKTVHAILKNYYEPDEDHQEIPIENYVADIYADSEIIEIQTAQFNRMREKLNAFLPLYPVTIVYPIPRQKRIIWIDEETGECSSGRKSPKTGTPYLVFPELYKIKMFLKNQNLRIRLVLLDLE	3	1,8,9	HLA-A0201	0.4	28.7293	2.5	364.2062	FALSE	NA	NA	NA	NA	cytoplasmic	0.00315706393054	0.963693764799	45	0.83022
P13987	CD59	CD59	SLSEKTVLL	NRSEKTVLV	9	MH0382_GL0057952	SEKTVL	66.6666666667	100	YEERSKLNYDCPDAFDTELLLRDLAALRRGEEIRCPVYDYTVHNRSEKTVLVKPAPVVIVEGILIFEDRRICDLLDIKIFVDTDADVRILRRIVRDVRDRGRSLESVVDQYLTTVKPMHEMYVEPSKRNADIIIPEGGHNLVAMDMLIERINAHVNGAAKNG	3	1,2,9	HLA-A0201	0.4	28.7293	36	29271.8965	FALSE	NA	NA	NA	K00876	cytoplasmic	0.043409629045	0.16179952644	2	0.95933
P13987	CD59	CD59	SLSEKTVLL	QLSEKTVTL	9	V1.UC42-0_GL0148992	LSEKTV	66.6666666667	100	MKKKIGLLLLFIVIAGLAGFGAYSWNYYSQYINVDTIYPGVSIQGMDVGGLSREEAEQKVEDYLTQLSEKTVTLQVGEKEKSFPLERLGLTCVNEDAVEQAEKLGREGNIIKRVLEVQAIAARGRNIPLEFSVDKDKTEKIVEKKGKSFETEKKDAQLSRKDGEF	2	1,8	HLA-A0201	0.4	28.7293	1.3	134.7405	FALSE	NA	NA	NA	NA	cytoplasmic	0.0118389897395	0.0118389897395	1	0.97894
P13987	CD59	CD59	SLSEKTVLL	DLSEKTVFS	9	MH0447_GL0232987	LSEKTV	66.6666666667	100	QESYLYLSDVKIEKVCYKNLANNENCILFKEAGEITQKLNAKLQETDRKDNKEKYREYDLSEKTVFSYDRPVGPSMNVSTVDLPGFPAIIGFCLFRQLEYALICTKVVLGFLVPLYLALKDSEFTTVILSKSGLQEINGFRKILKEMRWEEIKNAGTIEEEMQSVF	3	1,8,9	HLA-A0201	0.4	28.7293	21	18602.5879	FALSE	NA	NA	NA	NA	cytoplasmic	0.00947119179163	0.0292028413575	2	0.21705
P13987	CD59	CD59	SLSEKTVLL	GLSEKTVIY	9	MH0436_GL0185883	LSEKTV	66.6666666667	100	FPVSGLVSTAKTYNTTTFVGFISKFGDILHHLFLPILVNVILSLGGLMRYTRTNMLEVLNSDYIRTARAKGLSEKTVIYKHAFRNTLIPLATLLAGILPSLFGGMMITETVFSIDGIGRLAYLALREGDVPFVMGYNMFLAILTVLGTLFSDIMYSVVDPRVKLGD	3	1,8,9	HLA-A0201	0.4	28.7293	22	19596.5703	FALSE	NA	NA	NA	K02033	transmembrane	0.00947119179163	0.228097868982	16	0.97352
P13987	CD59	CD59	SLSEKTVLL	GLSEKTVIK	9	MH0391_GL0053860	LSEKTV	66.6666666667	100	NIYLIFTRQEVQDKLGLSEKTVIKAFKQLAETKLIFEKRQGLGKPNLIYVGKIQHEEIAEQENLQLQNCKNYSSRGVKNTVQELENLQGINPNNIKPNIINTDSINPKSDDELLFIKEKCKLNEFAKDEILILEDVIDTLYYKDNLKVGNITVNHFKILDKLKMIVK	3	1,8,9	HLA-A0201	0.4	28.7293	29	25233.9707	FALSE	NA	NA	NA	NA	cytoplasmic	0.0110497237569	0.0110497237569	1	0.97473
P13987	CD59	CD59	SLSEKTVLL	LKSEKTVLI	9	MH0385_GL0183500	SEKTVL	66.6666666667	100	RFNYNGNIYDIFLGGSMKKKITLIIVLIIFISLLVLANMVLNKKQNNSKQESQKKEENELGENKMQVITVTEKNFEDEVLKSEKTVLIDFYADWCGPCKILSPIVDEVAEENEKIKVVKINIDQEENLAVEYQILSIPTLVVIKNGKEVKRSVGVVDKEEILDLVK	3	1,2,9	HLA-A0201	0.4	28.7293	24	21250.5781	FALSE	NA	NA	NA	K03671	cytoplasmic	0.00631412786109	0.00631412786109	1	0.80847
P13987	CD59	CD59	SLSEKTVLL	PESEKTVLT	9	MH0260_GL0090418	SEKTVL	66.6666666667	100	LKQSHNMYDGMITYFKEGDTATPKPLKTLDELKSVHKKATIYYGRSGEKYGEDAVLTEEARKEIRVDQNGVAPEEEDEETLVLEPVPSMEETVVPVMTESTAVDGLSEDELRIMESIMGTLPPEEEKIVTPKKPEVVVQPKVESFSNRKPESEKTVLTRMDLARIEQ	3	1,2,9	HLA-A0201	0.4	28.7293	90	45308.6641	FALSE	NA	NA	NA	NA	cytoplasmic	0.00157853196527	0.00157853196527	1	0.11274
P13987	CD59	CD59	SLSEKTVLL	KQSEKTVLA	9	V1.FI27_GL0092466	SEKTVL	66.6666666667	100	SNPNLFGAVITMAVSALQLIIRQVIEKLSAEIQEPEETEQKQSEKTVLAEKYSSLLEINRKLNQQNYAIYEKEQQLEKLQKELANTKGLFKGKQRKELQGKIQTLEKQIANMKSRLSKIVQEYGYKTVQEFQKELKVVKVEYQAYQASIIRKEDKPNPTVRLPEQRQS	3	1,2,9	HLA-A0201	0.4	28.7293	5	1671.5612	FALSE	NA	NA	NA	NA	cytoplasmic	0.00236779794791	0.00236779794791	1	0.62149
P13987	CD59	CD59	SLSEKTVLL	AGSEKTVLS	9	O2.UC41-0_GL0110285	SEKTVL	66.6666666667	100	MQLVDSIKWHLSNHKNIVCAFYTRGAVYENEIYPFVEKLEKHREELSPIYYEDDNGNVLILFYRKNLKKLKKCFRKDKAALQKIKEIFSDKLHTCWACGCDILSTMPYSYRDIDEGVILKRPECSLCNGITDESILKVSDFYMEAGSEKTVLSIVGELSKTASIECESN	3	1,2,9	HLA-A0201	0.4	28.7293	50	35684.125	FALSE	NA	NA	NA	NA	cytoplasmic	0.00631412786109	0.00631412786109	1	0.04701
P13987	CD59	CD59	SLSEKTVLL	VCSEKTVLD	9	763577454-stool1_revised_C955331_1_gene150461	SEKTVL	66.6666666667	100	KQIERLKKIVERFKHIPSKSAMAKAKLKYIERVEKIDMPKKFDLRKFHVNLEPTKSSSREVFRANKLQVGYESVMLEISFLLEKGQKLALMGKNGTGKSTFLKTIMGEINALGGTFNWGNNVDIGYYEQHVVNVCSEKTVLDDFWDEFQDLSQNEVRSYLGAFLFGQDNVY	3	1,2,9	HLA-A0201	0.4	28.7293	80	43385.3477	FALSE	NA	NA	NA	K06158	cytoplasmic	0.00315706393054	0.00315706393054	2	0.04462
P13987	CD59	CD59	SLSEKTVLL	DLSEKTVIP	9	V1.CD55-0_GL0025951	LSEKTV	66.6666666667	100	MKTLILYYSQARGNTKRIAQMIQERLHTEMEQIQTRVPYTGSYDAIVNQGKREVDSGYTPEIVPVSADLSAYDCVLIGTPTWWYTMAPAVRTFFQNYDLSEKTVIPFATNGGWPGHVLKDMEQACPGAKCVLSHEIRFDSTGGDTLETPLQEIHTWIDDIVSLQKGGSLS	3	1,8,9	HLA-A0201	0.4	28.7293	48	35165.5352	FALSE	NA	NA	NA	NA	cytoplasmic	0.0220994475138	0.0220994475138	1	0.44909
P13987	CD59	CD59	SLSEKTVLL	ELSEKTVNE	9	MH0338_GL0148048	LSEKTV	66.6666666667	100	AEAMKKSVVNTKQTETKIPEAKEETEKPVVASDIVFPNADECQRRLDNKMVSCTEISEINKINSARKLRAAVRVPKLVGYIYKNRTKKVPQELSEKTVNEEANVYDFSKSFEKMTETTKEEPQQEEVPEKPYSWLRNEESTKVLPPKEEVNEEESSDVVEYQTLMEQKETTA	3	1,8,9	HLA-A0201	0.4	28.7293	41	31994.2344	FALSE	NA	NA	NA	NA	cytoplasmic	0.00552486187845	0.00552486187845	1	0.0424
P13987	CD59	CD59	SLSEKTVLL	VKSEKTVLV	9	V1.UC35-0_GL0094177	SEKTVL	66.6666666667	100	KYSVGLAVLFLMKGTSAFSDGNIIQEAEKQKDILTDIKKDKIEVKETKKVAKVAQKLKASWANMQFGANDLYSNFFVAPKTKVEKTSIVKSEKTVLVASADNSTSLPMFAKLSSDIEETSTPTTEEIQASKGNLRNSIGNLQNKIDTARKENNKEINGLRLELIQLMEQGNQV	3	1,2,9	HLA-A0201	0.4	28.7293	22	18746.0469	FALSE	Fusobacteria	Fusobacterium	NA	K12516	cytoplasmic	0.00236779794791	0.00236779794791	1	0.96893
P13987	CD59	CD59	SLSEKTVLL	DLSEKTVTF	9	T2D-11A_GL0153383	LSEKTV	66.6666666667	100	MDKEKKRKLLIILLCIGIAICVGVTIWALFFRGGGDISPDYPPQGIESNQTPIDGDDSGKLDSPEGGGAINVTYGTAATVDLSEKTVTFYYANPNASNQNVSILIMVNDLVVAKSDLITPGNQVSKLELQKDAASKLQVGGYNAELVVRAYDPDSGEKAMVDTKGELTLTVTE	3	1,8,9	HLA-A0201	0.4	28.7293	23	20012.4785	FALSE	NA	NA	NA	NA	cytoplasmic	0.0331491712707	0.107340173639	3	0.97462
P13987	CD59	CD59	SLSEKTVLL	DLSEKTVTF	9	MH0329_GL0113559	LSEKTV	66.6666666667	100	MDKEKKRTLLIILLCVGMAVCVGITIWALFFRESGGISTDYPPQGIESNQAPLDGDDSGKLDSPEGGGAINVTYGTAATVDLSEKTVTFYYANPNASNQNVSILITVNDLVVAKSDLITPGNQVSKLELQKDAASKLQVGGYNAELVVRAYDPDSGEKAMVDTKGELTLTVTE	3	1,8,9	HLA-A0201	0.4	28.7293	23	20012.4785	FALSE	NA	NA	NA	NA	cytoplasmic	0.0568271507498	0.107340173639	3	0.97462
P13987	CD59	CD59	SLSEKTVLL	DLSEKTVEH	9	MH0132_GL0100944	LSEKTV	66.6666666667	100	MQEIDLIFQQHYRPLFLYATHYLHDIDEAEYVVQDCFVKLMSRSIMPENIKAFLYTSVRNACIDRLRRQSPIDTEISPSDLSGTISDNQAQESSFREAELWTAIELLPERCREIFLMSKRDGITYREIAEELDLSEKTVEHQISKALKTLRGKKEDFLADFFYILPFIHGGIL	3	1,8,9	HLA-A0201	0.4	28.7293	75	42851.1719	FALSE	NA	NA	NA	K03088	cytoplasmic	0.119968429361	0.120757695343	2	0.93867
P13987	CD59	CD59	SLSEKTVLL	NRSEKTVLP	9	V1.FI25_GL0099007	SEKTVL	66.6666666667	100	MNRLTLILPTEQHRQAVWDYREEFLKNQDSMDGTGELSCADCFETWYRNTVNNRSEKTVLPGLVPSTTFLCVEKDGGKLVGMIDIRHRLNDGLLKHGGHIGYSVRPSCRRKGYAVEMLSLGLEECRKLGITRALVTCDNTNIASAKTILRNGGILENELPNGDVITQRYWISVS	3	1,2,9	HLA-A0201	0.4	28.7293	85	45033.4922	FALSE	NA	NA	NA	K02879	cytoplasmic	0.00315706393054	0.00315706393054	1	0.2148
P13987	CD59	CD59	SLSEKTVLL	GLSEKTVSV	9	HT14A_GL0076914	LSEKTV	66.6666666667	100	LFLERSEQAIQELDKKYGQRCHNVSYNILHNRQDAEECVNDAYFGAWNAIPPAKPDPLLAYLLKIVRNLSLKRYWQKGAAKRDSSYTIALQEIEACVADRNTVEDVIEARELAYILEDFLDTLSEENRVIFLRRYWFSDSYQDIARFVGLSEKTVSVRLTRIRQKMRQYLMERGVL	3	1,8,9	HLA-A0201	0.4	28.7293	0.3	20.1513	TRUE	NA	NA	NA	K03088	cytoplasmic	0.00315706393054	0.177584846093	4	0.97713
P13987	CD59	CD59	SLSEKTVLL	KLSEKTVER	9	MH0017_GL0021388	LSEKTV	66.6666666667	100	MGKMEGSIFVSGLKTGDAEAWRYLFVRYYAVYLRFITKIVGDVTSAEDIAQEVFLKLWKSRDRLDSVASVEKLLYVIARNSAFTFLRDRKSFAQMEESKIEDKTMLSVEEELLRKERRKMLDDAVKTLPKQRKTVIDMKMEGETNRSISEELKLSEKTVERHITLALSELKTKFRS	3	1,8,9	HLA-A0201	0.4	28.7293	19	16317.5469	FALSE	NA	NA	NA	K03088	cytoplasmic	0.0205209155485	0.0363062352013	3	0.96453
P13987	CD59	CD59	SLSEKTVLL	TLSEKTVHA	9	V1.UC60-0_GL0168862	LSEKTV	66.6666666667	100	MTEEERFLGAREKIIGKRRDRHGIGTLSEKTVHAVLKYYYAPDEDMHEIPIEGYVADIYTGSEILEIQTRSFDRMRDKLAHFLPLYPVTVIYPIPHEKWLIWIDEESGEGSVPRKSPLKGNPYMAFKELYRIKNYLLDKNLHLKLVLTDMEEYRLLNGWSRDKKKGSSRYDRVPLRIV	3	1,8,9	HLA-A0201	0.4	28.7293	2.5	364.2062	FALSE	NA	NA	NA	NA	cytoplasmic	0.0513022888713	0.963693764799	45	0.82484
P13987	CD59	CD59	SLSEKTVLL	TLSEKTVYY	9	MH0448_GL0010061	LSEKTV	66.6666666667	100	AGDMENHAEREEFREALQYGYGEGERTSNTLSEKTVYYAIRLTDGSVLRTAESHYTVPTLLLGIIQPLLLILLLALLLSAWLASRLSKRIVGPLNAIDLDKPLENEVYDELSPLLSRVEHQQRQITSQLEELNRRKEEFTAITDSMSEGLILIDSTGVVMSVNPSAREIFGVDTSSEG	3	1,8,9	HLA-A0201	0.4	28.7293	14	10484.8164	FALSE	NA	NA	NA	K07636	cytoplasmic	0.0402525651144	0.551696921863	6	0.9784
P13987	CD59	CD59	SLSEKTVLL	DLSEKTVTI	9	MH0096_GL0038262	LSEKTV	66.6666666667	100	MINTNGKEKNLKWLIITLAIGIVICLGVTIWALFFRGGDDISPDYPLQGIESNQTPIDGDDSGKLDTPEGGGAINVTYGTAATVDLSEKTVTIYYANPNASNQNVSILIMVNDLVVAKSDLITPGNQVSKLELQKDAASRLQVGGYNAELVVRAYDPESGEKAMVDTKGELTLTVTE	3	1,8,9	HLA-A0201	0.4	28.7293	11	7304.0498	FALSE	NA	NA	NA	NA	cytoplasmic	0.0591949486977	0.069455406472	2	0.96706
P13987	CD59	CD59	SLSEKTVLL	AFSEKTVLN	9	MH0004_GL0011483	SEKTVL	66.6666666667	100	MAKIDNELVDKMKLMIGEDDSILVDGSALMVEGSIEFFKNLITVMPKFKDKTLIIPIEGVNAVNKALQGRFKAKKAMASDVIKEWLQDAIVYSQKPKSNLIFVGESTGAFSEKTVLNQVSFLCGNHNVLLITQDQKMTIQARKLREKLKLKDKKLHCCKIMPDGRLGLYRFANDEKNE	3	1,2,9	HLA-A0201	0.4	28.7293	60	39132.9961	FALSE	NA	NA	NA	NA	cytoplasmic	0.0370955011839	0.0370955011839	1	0.08889
P13987	CD59	CD59	SLSEKTVLL	CLSEKTVEH	9	T2D-163A_GL0013501	LSEKTV	66.6666666667	100	MKEIDLVFQQYYRPLCLYALHYLHDLDEAEDVVQDCFVRLLEAEKRDANSSVSSLSMSNPQNLKSFLYASVRNACIDKLRRKNPIVQDISPSDLSGVISDEQAVDSASREAELWTAIEQLPERCREIFLMSKRDGMTYREIAEELCLSEKTVEHQISKALKTLRGKKGDFFFLLPFVLG	3	1,8,9	HLA-A0201	0.4	28.7293	36	29227.2656	FALSE	NA	NA	NA	K03088	cytoplasmic	0.0102604577743	0.0205209155485	2	0.88566
P13987	CD59	CD59	SLSEKTVLL	DLSEKTVTF	9	MH0238_GL0007369	LSEKTV	66.6666666667	100	MNHQKPMDKEKKRKLLIILLCIGMAICIGITIWALFFRGGGDISPDYPPQGIESNQTPIDGDDSGKLDSPEGGGAINVTYGTAATVDLSEKTVTFYYANPNASNQNVSILIMVNDLVVAKSDLITPGNQVSKLELQKDAASKLQVGGYNAELVVRAYDPDSGEKAMVDTKGELTLTVTE	3	1,8,9	HLA-A0201	0.4	28.7293	23	20012.4785	FALSE	NA	NA	NA	NA	cytoplasmic	0.0741910023678	0.107340173639	3	0.97462
P13987	CD59	CD59	SLSEKTVLL	LLSEKTVAR	9	MH0229_GL0086206	LSEKTV	66.6666666667	100	MDSRKDMTKRLIADGFKALMLRYPFEKISIMMITNEAGIRRPSFYNHFQDKYDLLAWIVETDVIAPAGEPLRRGDGVGALRTIFAGLVEDAAFYRKAFTVTGQNGFEDSFTDAVQRLLLENAALAPAAGHAGLLSEKTVARFSAICLVSTVKHWLESPRTASVDELVDAYLYLVSHSAWM	3	1,8,9	HLA-A0201	0.4	28.7293	16	13010.415	FALSE	NA	NA	NA	NA	cytoplasmic	0.303078137332	0.303078137332	1	0.82793
P13987	CD59	CD59	SLSEKTVLL	NLSEKTVEH	9	NLM015_GL0041867	LSEKTV	66.6666666667	100	MQEIDLIFQQYYRPLCLYATHYLHDIDEAEDVVQDCFVKLISRSIMPENIKAFLYISVRNACIDLLRCQSPIDTEITPTDLCGVISDDQAQESSFREAELWTAIELLPERCREIFLMSKRDGMTYREIAEELNLSEKTVEHQISKALKTLRGKKDDFLQIFSIFYLSFMGVFCNSCVIAIKE	3	1,8,9	HLA-A0201	0.4	28.7293	47	34786.3438	FALSE	NA	NA	NA	K03088	cytoplasmic	0.225730071034	0.225730071034	1	0.92632
P13987	CD59	CD59	SLSEKTVLL	DGSEKTVLD	9	MH0316_GL0155598	SEKTVL	66.6666666667	100	MKKIFVLFLVLLISIMSACSFDESSKQDSVKNVYETVAVESSEKTVITKTDTKTAQTSVAIPKAENLNLGETDEWSFNSRSKFIYFTNYGRYYPVETSELKNKDYEDACGDIARHDAVYNLCLDDGSEKTVLDSTRNCMTYYCDGNFVYIYKYDNYDTHDNDGIYKLYKGDLTKLADYPDNGY	3	1,2,9	HLA-A0201	0.4	28.7293	95	46988.6758	FALSE	NA	NA	NA	NA	secreted	0.00315706393054	0.0315706393054	4	0.05308
P13987	CD59	CD59	SLSEKTVLL	ELSEKTVKK	9	MH0053_GL0030392	LSEKTV	66.6666666667	100	MELSEKTVKKNYVYNGRIINVRCDEAELPDGRPCTREVVEHHGGVCIAPLTDDGCLLFVRQFRYPYMKVVLELPAGKLEKGEDHCEAGKRELEEEVGAVAKDFGFIGEFFPSPGYCGEIIYLYIARGLTFTHTNPDDDEYLEIEKIPLQKAVDMVLAGEIPDGKTQALVLRTAEMLRREGDR	3	1,8,9	HLA-A0201	0.4	28.7293	49	35511.9453	FALSE	NA	NA	NA	K01515	cytoplasmic	0.0528808208366	0.0528808208366	1	0.95757
P13987	CD59	CD59	SLSEKTVLL	KYSEKTVLN	9	V1.UC45-0_GL0015214	SEKTVL	66.6666666667	100	SKDFSDTGIPVIKIKNITPPSVSLIDLSYVPEEIADQNRKFILSYDDVLIALTGSHINQMASVVGRVAKVKYSEKTVLNQRVGKITVNDSDDCDLDFVYYYLSQDKVKIELASKAGGAANQANISPTDIKNLMFPFPNIDVQRKIASVLRTYDDLIENNQKQIKLLEEAAQRLYKEWFIDLRFP	3	1,2,9	HLA-A0201	0.4	28.7293	75	41857.6992	FALSE	NA	NA	NA	K01154	cytoplasmic	0.00710339384373	0.00710339384373	1	0.28508
P13987	CD59	CD59	SLSEKTVLL	DLSEKTVEH	9	MH0381_GL0113006	LSEKTV	66.6666666667	100	MSEEEAVCLLKKDSERAFEFLYRIYWAKVYNFTRLYITSVSDAEEIVHEVFVKLWEARMFIDENKNFDGFLFIITRNLIFNKSRKSFNQVFYQVTVAETVEESYNVEDELAASDLRNQINSLIELMPPRRQEIFRLSREKQLSYKEIAELLDLSEKTVEHHIADALKFLKKNMELYFIFCHVLP	3	1,8,9	HLA-A0201	0.4	28.7293	75	42851.1719	FALSE	NA	NA	NA	K03088	cytoplasmic	7.89265982636e-4	0.120757695343	2	0.79089
P13987	CD59	CD59	SLSEKTVLL	GLSEKTVSV	9	MH0318_GL0224841	LSEKTV	66.6666666667	100	MDDAQIIELLFQRSEQALGEMEERYGKTLHALAMQMLSSSRDAEECVNDAYLGAWNAIPPERPDCLLGYLCKIVRNLAIKRCRWNHAEKRGGYQIALEELEECLPDPSCVEAEVEAGELAGLLEAFLDTLSRENRVIFLRRYGFCDSYAQIARRVGLSEKTVSVRLTRLRQRMRDYLAERGRPI	3	1,8,9	HLA-A0201	0.4	28.7293	0.3	20.1513	TRUE	NA	NA	NA	K03088	cytoplasmic	0.0639305445935	0.177584846093	4	0.97735
P13987	CD59	CD59	SLSEKTVLL	CLSEKTVEH	9	MH0030_GL0048272	LSEKTV	66.6666666667	100	FPLIYRVSLDLVFQQYYRPLCLYALHYLHDLDEVEDVVQDCFVRLLEAEKRKVESPTSFFSLEDSQKQKSFLYAAVRNACIDKLRRKNPIVQDISPSDLSGIISDEQAVDSSSREAELWTAIEQLPERCREIFLMSKRDGMTYREIAEELCLSEKTVEHQISKALKTLRGKKGDFFFLLPFVLG	3	1,8,9	HLA-A0201	0.4	28.7293	36	29227.2656	FALSE	NA	NA	NA	K03088	cytoplasmic	0.0197316495659	0.0205209155485	2	0.88566
P13987	CD59	CD59	SLSEKTVLL	GLSEKTVSV	9	MH0433_GL0193999	LSEKTV	66.6666666667	100	MKDERIIELFFERSERAIEALDLKYGRLCHNIAYNILCSLRDAEECVSDTYLAVWNVIPPERPYSLKAYVCRIVKNISLKLHRAKNADKRRGEYDISFEEISSCLQSDDNVEQAAEAKELVKIIEDFLDTLTEENRAIFIRRYWFFDSYKNIACAVGLSEKTVSVRLYRIREKMRGYLAEREVLI	3	1,8,9	HLA-A0201	0.4	28.7293	0.3	20.1513	TRUE	NA	NA	NA	K03088	cytoplasmic	0.0118389897395	0.177584846093	4	0.97379
P13987	CD59	CD59	SLSEKTVLL	TLSEKTVDI	9	MH0084_GL0024958	LSEKTV	66.6666666667	100	MQTQIEFYNTPSGKVGYWKDNQSYTLSEKTVDIIEEVLTTVHDCYADAYKALEQCYIRSQQNKRYYHFLMASRFLRCNCGESDTLKWDLDRHGNVNIEQVHCPLRGSGDCQYEGIICLPQRSSVIKGRQLEVAELLAEGYSNQEIADLLYISINTVHNLIQQIKFKLRLDNTREIASWYNKTYGCV	3	1,8,9	HLA-A0201	0.4	28.7293	3.5	761.7169	FALSE	Bacteroidetes	NA	NA	K02291	cytoplasmic	0.008681925809	0.008681925809	1	0.83151
P13987	CD59	CD59	SLSEKTVLL	ALSEKTVEN	9	MH0070_GL0014456	LSEKTV	66.6666666667	100	MKANRKDIFKSRFQEHYSRLCHIAYGYVSDADDAEDIVQELFIGVWNKQLDAMPEKEFAAYLTTSVKNSCISFLRKRREDTVSIDDHPASASCLPDEMPEEGERSPEDLLHAALATLPPKCKEIFLLAKLQGLKYREIAGKLALSEKTVENQMTKAIKLLRVYVAEHGFLLVTVIVSILSMIINRK	3	1,8,9	HLA-A0201	0.4	28.7293	27	23286.5527	FALSE	Bacteroidetes	Bacteroides	Bacteroides mediterraneensis	K03088	cytoplasmic	0.00236779794791	0.00236779794791	1	0.16899
P13987	CD59	CD59	SLSEKTVLL	YLSEKTVKN	9	768724.HMPREF9131_1039	LSEKTV	66.6666666667	100	MKKTIILNIKKDIFRKGLTKILEDKYIVKTKNEEKADLIISSGKINDKGLSKVIYVREKEDTIISKSYSQITYDITEDELLKCIDENMQGLIYIEKSLESKINRELEIEILYRELSSRDKTLIEKIVEEKTNIEIGRELYLSEKTVKNCLTVLYRRLELKNRDEIKKTFKNLLTRDLNDVNIYKSQE	3	1,8,9	HLA-A0201	0.4	28.7293	20	16707.1855	FALSE	Firmicutes	Peptoniphilus	Peptoniphilus sp. oral	NA	cytoplasmic	0.00947119179163	0.00947119179163	1	0.1781
P13987	CD59	CD59	SLSEKTVLL	ILSEKTVDK	9	158337416-stool1_revised_C1145484_1_gene134920	LSEKTV	66.6666666667	100	NYFKVTKGAFVQDKISEGILKTCIKYCQVALREPNNYEARSNLMWASSLALNGLCGSGKAGSWTCHPIEHELSAFYDITHGVGLAIVTPRWMRYILSEKTVDKFVEYATNVWGFEEEEDKFSLANKGIDATERFFKDCGIPMNLGKLGIDDMLLDKMSKAVVEHRDLQRAYVPLTAEDVLNILKMCL	3	1,8,9	HLA-A0201	0.4	28.7293	29	25018.3926	FALSE	NA	NA	NA	K00100	cytoplasmic	7.89265982636e-4	0.026045777427	2	0.90241
P13987	CD59	CD59	SLSEKTVLL	HLSEKTVEH	9	SZEY-97A_GL0017163	LSEKTV	66.6666666667	100	MNQEKELIIALRQGDEKAFNTLYKQYWKQVYNFCRLYLTNTEEAKEVVQDVFVRIWQSRDFLRENDNFKGLLFIITRNLVFNQTRKSFNHDFYTLSLLEALENMPEENGYDIEKELEAKELSDYIDLLITELPPQRQKIFNLSRKEHKSYKEIADLMHLSEKTVEHQVSSALKYLRKHITILLIFLN	3	1,8,9	HLA-A0201	0.4	28.7293	39	31282.5762	FALSE	NA	NA	NA	K03088	cytoplasmic	0.00394632991318	0.0576164167324	2	0.92191
P13987	CD59	CD59	SLSEKTVLL	GRSEKTVLR	9	T2D-59A_GL0095929	SEKTVL	66.6666666667	100	MIDIGHAYKTGATGYGVEEHDCCAVIAEHLQKLFRDSGIEVDVIDFPNKSNSEDLNLTIKQANSGGYDLGVSLHCDSASISEHDENGEYLGEKQNPEPHGAHVCYYSKSGKELAEDIAKNLCKLLPGRSEKTVLRTNLAVLKKTKPVWVLCECGFITNPHDNDMIRRNPDQIAAKIGLGICKYIFGN	3	1,2,9	HLA-A0201	0.4	28.7293	60	38457.6133	FALSE	NA	NA	NA	K01448	cytoplasmic	7.89265982636e-4	7.89265982636e-4	1	0.6586
P13987	CD59	CD59	SLSEKTVLL	GLSEKTVKD	9	V1.FI33_GL0010350	LSEKTV	66.6666666667	100	DIQEAWNTYYDQEDDDESALVSSLVSGKLIVPEKIHPKIKGVAGAQSAGAALISFNAPAFCSYGAEQNANAPMSKQEAYEYTTALNTLLADRDRVQRIGDDTVISWARCGNTEYAEMFNRWQKGSTEQSTGGLSEKTVKDATRALAQGKPYDYEGIHLSPDEQFHVLALSPNAARLSIRFYLTDTFGA	3	1,8,9	HLA-A0201	0.4	28.7293	37	29965.6855	FALSE	NA	NA	NA	K19117	cytoplasmic	0.00473559589582	0.0568271507498	2	0.48639
P13987	CD59	CD59	SLSEKTVLL	TLSEKTVHS	9	V1.CD55-0_GL0033250	LSEKTV	66.6666666667	100	MRVTMKKSSSPENTKKETVHSSDSERFLDACDRVIHTEHSENGIGTLSEKTVHSVLKNYLEPDTSYHEIKTGRYVADIRTPDGIYEIQTRQFNKLRNKLEAFLPEYSVTVVYPIPHIKYLRWIDGQTGEISPARKSPKKGVFQSVFYELYKIKPYLTHPNFHLLLMLIDLEEYRFLNGYSKDRKKGST	3	1,8,9	HLA-A0201	0.4	28.7293	10	6308.0156	FALSE	NA	NA	NA	NA	cytoplasmic	0.0157853196527	0.625098658248	13	0.27221
P13987	CD59	CD59	SLSEKTVLL	ELSEKTVEN	9	MH0280_GL0164395	LSEKTV	66.6666666667	100	MRADRKEIFRSRFQKHYSRLCSIAYGYVSDRDDSEDIVQELFISIWNKGLDSMPEAEFTAYVTTSVRNSCISFLRKRKEDVVSIEDCPFLAGDVTDDSPEAGHESPSPAELLELALATLPPKCKDIFLMAKLQGLKYREIAQKLELSEKTVENQMTKAIKMLRAYAAENRSLLAVAVILLLSIIVNR	3	1,8,9	HLA-A0201	0.4	28.7293	60	38061.0586	FALSE	Bacteroidetes	Bacteroides	Bacteroides sp. Marseille-P3108	K03088	cytoplasmic	0.0181531176006	0.0181531176006	1	0.11744
P13987	CD59	CD59	SLSEKTVLL	NLSEKTVEN	9	MH0107_GL0042069	LSEKTV	66.6666666667	100	MMKVSRKELFKSRFLKHYPRLCCIAYGYVSDRDDSEDIVQELFVNVWDKELDDMPENEFAAYITTAVRNRCISFLRKRSCDIVPIDSRQISDEETAVSGHDDGEPAVEDRLEAALSTLPGRCREIFVMAKMHGMKYREIASSLNLSEKTVENQMTKAMKLLRRYVATNSFVMAALVTIILSIILNRE	3	1,8,9	HLA-A0201	0.4	28.7293	39	31088.5586	FALSE	Bacteroidetes	NA	NA	K03088	cytoplasmic	0.00394632991318	0.105761641673	2	0.14234
P13987	CD59	CD59	SLSEKTVLL	RLSEKTVEH	9	MH0050_GL0074471	LSEKTV	66.6666666667	100	MNQEKELIIALKQGDEKAFNTLYKQYWRQVYNFCRLYLTNTEEAEEVVQDVFVRLWQSRDFLRENDNFKGLLFIISRNLVFNQTRKSFNHDFYTLSLLDALENMPEENSYDIEKELEAKDLSAYIDLLIAELPPQRQRIFNLSRKEHKSYKEIADLMRLSEKTVEHQVSEALKFLRKHLLLFSLFLN	3	1,8,9	HLA-A0201	0.4	28.7293	32	26922.6953	FALSE	NA	NA	NA	K03088	cytoplasmic	0.00473559589582	0.00473559589582	1	0.91076
P13987	CD59	CD59	SLSEKTVLL	NLSEKTVEN	9	MH0011_GL0089592	LSEKTV	66.6666666667	100	MMKVSRKELFKSRFLKHYPRLCCIAYGYVSDRADSEDIVQELFVSVWDKNLDDMPENEFAAYITTAVRNRCISFLRKRTCDIVPIDGRQVSAETMTADEVHCSDEPTMEERLEAALATLPTRCRDIFMMAKLHGMKYREIASSLNLSEKTVENQMTKALKLLRQYAAANSFVVTVLVTIILSIILNRE	3	1,8,9	HLA-A0201	0.4	28.7293	39	31088.5586	FALSE	Bacteroidetes	Prevotella	Prevotella sp. 109	K03088	cytoplasmic	0.10181531176	0.105761641673	2	0.15655
P13987	CD59	CD59	SLSEKTVLL	QLSEKTVKN	9	DOM026_GL0011559	LSEKTV	66.6666666667	100	MSENIHIKLIKGLKQGSYEDFNILYSIYADMLYGFILNLTKSPIEAQDILQDTFMRIWQTHERINLELSFKTYLYTIARNLIIDSLRRQVDNVAFDEYVCSEAFQKHSENNVEMNISFDEFQEKLSKAKEKLTQRQKEIFELSREKGYSILSIAQKLQLSEKTVKNQLTLALKVMRSELSYYFIFLFIPFK	3	1,8,9	HLA-A0201	0.4	28.7293	55	36685.9258	FALSE	NA	NA	NA	K03088	cytoplasmic	0.0213101815312	0.0213101815312	1	0.46346
P13987	CD59	CD59	SLSEKTVLL	ELSEKTVFG	9	MH0318_GL0220876	LSEKTV	66.6666666667	100	QVVLAVIPGHPFEIAGGVCFGIFEGTLLTLLGAAIGSAVNFALARLFGVRVVTAFYPEEKLQKVFFLKESKRQDLLTFITFLIPGIPKDMLAYFMGLTKMHFWKFLLLSSLGRLPGIVLAVIGGTAAGERSLGMFIAFGVAFLVLLILSVILYRIQKRAIKAENAGAEQTATEQKEPELSEKTVFGREENKQ	3	1,8,9	HLA-A0201	0.4	28.7293	27	23746.0645	FALSE	NA	NA	NA	NA	transmembrane	0.0165745856354	0.0165745856354	1	0.17625
P13987	CD59	CD59	SLSEKTVLL	PTSEKTVLA	9	MH0040_GL0065529	SEKTVL	66.6666666667	100	VLIIGNGNGISISSDGAKTFKKVYTGEAIFTDCVYSQPKCIFSTAKENGEFYLIQSNDLGSSWTKTALGGNSLPTYLRVSPVNTKRMAYMDDTITAAGKYPGYVYSTNDGGNSWTKATRDASLSWVPANSDNVKFAWSPTSEKTVLATWCFVCKSTDGGKSFVWNNDGYNGICVGGMFNFNVNDSNLVYIASQ	3	1,2,9	HLA-A0201	0.4	28.7293	35	29160.3164	FALSE	NA	NA	NA	NA	cytoplasmic	0.00394632991318	0.00394632991318	1	0.21877
P13987	CD59	CD59	SLSEKTVLL	GLSEKTVRN	9	158458797-stool1_revised_scaffold24391_1_gene38487	LSEKTV	66.6666666667	100	MEILSDIQTERVIAEAVRSGSAKAFEIVYRLYVRRLYAYCYEVIRVRQETEEVVHDVFMALWNSREAIDSSLGVGRLLFAIARRKRIDAFRRIVNSPIYEDYVEHANSISSTDAAPMEYDEFRKALFEAIGRMPRRPRQIITLSRVDGLSNDEIALRLGLSEKTVRNQLSLALRQLHDHIALLINNNPAQRHK	3	1,8,9	HLA-A0201	0.4	28.7293	37	29978.3281	FALSE	NA	NA	NA	K03088	cytoplasmic	7.89265982636e-4	0.0370955011839	2	0.36702
P13987	CD59	CD59	SLSEKTVLL	QLSEKTVVT	9	V1.UC36-0_GL0143761	LSEKTV	66.6666666667	100	MAVALEECGNGKYERILISRNVDNQKLGYLPGSLEEKVDPFLQGIKDNLEILINGTQLSEKTVVTDRRTKKCSYDDTTNKENGDYFFEKGIIKIQALEMLRGRSVMNTCFIIDEAQNIEPEFIKTIVTRAAKGSKFIFLGDPTQIDNPKLTERRNGIVYLSEKMKNNNLCTVVTLQDSESVRSDLAKVASEIL	3	1,8,9	HLA-A0201	0.4	28.7293	8.5	4841.0225	FALSE	NA	NA	NA	K07175	cytoplasmic	0.00394632991318	0.00394632991318	1	0.56406
P13987	CD59	CD59	SLSEKTVLL	DLSEKTVFS	9	MH0147_GL0114103	LSEKTV	66.6666666667	100	NCILFKEAGEITQKLNAKLQETDRKDNKEKYREYDLSEKTVFSYDRPVGPSMNVSTVYVLGVLAIIGFCLFRQLEYALICTKVVLGFLVPLYLALKDSEFTTVILSKSGLQEINGFRKILKEMRWEEIKNAGTIEEEMQSVFFTDQRITKQEVNHCLIFKKKMPDVIVIRKGMEDKKLMALVEKYKDETLLHKG	3	1,8,9	HLA-A0201	0.4	28.7293	21	18602.5879	FALSE	NA	NA	NA	NA	transmembrane	0.0252565114444	0.0292028413575	2	0.21705
P13987	CD59	CD59	SLSEKTVLL	WVSEKTVLF	9	MH0195_GL0023484	SEKTVL	66.6666666667	100	MQLVTSGGSMSFESERQSVGHTKSPKEIAMACKAIWEQFDAKPIPDFDHEAFSPVQTMLKYKDELNELQPDVERWYRERGKSIPEWPKIYFAPVEGWGVYYHSREEALAIKDTEERNQWVSEKTVLFSALCPWRYTQGIYRFAPSFAKAICESSLKGPIPCEVLLRLPQWSIYVEMPAMRFRENTIIGFWAHLQNT	3	1,2,9	HLA-A0201	0.4	28.7293	11	7343.9854	FALSE	NA	NA	NA	NA	cytoplasmic	7.89265982636e-4	7.89265982636e-4	1	0.81968
P13987	CD59	CD59	SLSEKTVLL	NESEKTVLA	9	604812005-stool2_revised_scaffold7675_3_gene92894	SEKTVL	66.6666666667	100	DCRLRPLVNESEKTVLAVDPTPAAMTALRQGLSAEQFEEIYPLLQSGRPVLLPSDFPISGEGITALQVPQRYSADQLAPHIIGYINGEGRGICGIESGYEEQLTRWGGEITVRYTVNAWRQATGQAPEVTDPTDHTAGIVLTLDKDLQTIVEREGALLGRGAVVLLEAETGTIERISEPYIVWGTVFVQTKRHSLP	3	1,2,9	HLA-A0201	0.4	28.7293	45	33911.8945	FALSE	NA	NA	NA	K05515	cytoplasmic	0.168902920284	0.322809786898	2	0.35568
P13987	CD59	CD59	SLSEKTVLL	GLSEKTVKE	9	V1.CD5-0-PN_GL0014635	LSEKTV	66.6666666667	100	MILANEKQLSKVLNISDRRVRELFKDYKSENGSYPFVKCVTEFINQTRNGDINLVTQKTLAEILGLSEKTVKELANRGVLEKNSNGQFDLKDNLKRYLTVTDERNKKKAVERELQQYKLEILQDKYHLDEDVKYVLADILIKFKAKLQATAVKIDNEIDEISGADRIDYLKNTLIDCLEELANYNPPSNRRKTKDV	3	1,8,9	HLA-A0201	0.4	28.7293	24	21204.8672	FALSE	NA	NA	NA	NA	cytoplasmic	0.00473559589582	0.0134175217048	2	0.09354
P13987	CD59	CD59	SLSEKTVLL	EQSEKTVLF	9	MH0374_GL0179410	SEKTVL	66.6666666667	100	MRVNEGFNTRNISGWLLDMSKSFSSQGVQKMNIHPVNKRILIALCATVTVFGIAFCVRHYIQVRQEMETLDVEEIRNIVEEYYGDGGDYHVLDYAHNENESGEEISLAVIFSKDNDSYESNILIVTDAGCGVITLGAGVYPFKYLGGKDRLKLYDGGILTVSFQDEKNGKIYDYEIQYIEQSEKTVLFRIVSETVR	3	1,2,9	HLA-A0201	0.4	28.7293	23	19843.6445	FALSE	NA	NA	NA	NA	transmembrane	0.00473559589582	0.00473559589582	1	0.94224
P13987	CD59	CD59	SLSEKTVLL	GLSEKTVSV	9	MH0318_GL0063324	LSEKTV	66.6666666667	100	MGETGKEAEKRMEDEKIIALFFARSEQAIQELDKKYGQRCHTVSYNILNNRQDAEECVNDAYFGAWKAMPPAKPNPLLTYLLKIVRNLSLKRYWQKGAAKRNSNYTIALQEIEACVAAPNAVEDVIEARELAHILEGFLDTLTKENRVIFLRRYWFSDSYQDIAELVGLSEKTVSVRLTRMRQKMRQYLLESGVIL	3	1,8,9	HLA-A0201	0.4	28.7293	0.3	20.1513	TRUE	NA	NA	NA	K03088	cytoplasmic	0.1136543015	0.177584846093	4	0.97614
P13987	CD59	CD59	SLSEKTVLL	VLSEKTVRR	9	V1.UC13-0_GL0036511	LSEKTV	66.6666666667	100	MSLSLRHLLLDFFRHVNQAKSVEHPINIRHTLRPIYRLKELLELFQISKSSYFYSERAKERDKYSIIRTEIKTIFQENGKCYGYRRIYICLKKKGIVLSEKTVRRIMHQENLVVYTASRKKYSSYKGEISPEVPNLLQRDFHALAPNQKWLTDLTEFALPAGKVYLSPVIDCFDGLVQSWTIGTSPNANLGQHRTIHKRH	3	1,8,9	HLA-A0201	0.4	28.7293	23	19902.5625	FALSE	NA	NA	NA	K07497	cytoplasmic	0.0678768745067	0.0883977900552	2	0.86517
P13987	CD59	CD59	SLSEKTVLL	HLSEKTVEH	9	MH0124_GL0019956	LSEKTV	66.6666666667	100	MDQEKELIIALKQGNEKAFNILYKQYWKQVYNFCRLYLTNMEEAEEVVQDVFVRLWQSRDFLRENDNFKGLLFIISRNLVFNQTRKSFNHDFYTLSLLEALENMPEENSYDIEKELEAKDLSAYIDLLIAELPPQRQKIFHLSRKEHKSYKEIADLMHLSEKTVEHQVSEALKFLRKHITPPGYLPELAVSPKVTNKPL	3	1,8,9	HLA-A0201	0.4	28.7293	39	31282.5762	FALSE	NA	NA	NA	K03088	cytoplasmic	0.0552486187845	0.0576164167324	2	0.89661
P13987	CD59	CD59	SLSEKTVLL	FLSEKTVQY	9	764285508-stool1_revised_scaffold42968_1_gene123608	LSEKTV	66.6666666667	100	MYFLSILLFSAAVTCDGLIIGLSYGARKVKINFMCNLIVGIISCLGTMIGMYTGQLFDIFLVESVATYLGSVLLFLFGLYMFYQALYKQLNARKQKEALMTNVADLAETFDRDHSKTIEIKEALMLGLFLCINNIGLGVGASLTGLNILLTSITCLVLSVVFIGGGCHLTYNFLSEKTVQYAEYVASIMIMILAIYELFF	3	1,8,9	HLA-A0201	0.4	28.7293	6	2506.4336	FALSE	Firmicutes	Turicibacter	Turicibacter sanguinis	NA	transmembrane	0.060773480663	0.060773480663	1	0.97018
P13987	CD59	CD59	SLSEKTVLL	HLSEKTVDK	9	MH0135_GL0038640	LSEKTV	66.6666666667	100	MNNRDLHYGRIAVPMMRSGFVHLSEKTVDKEVVFEGRIITVRKDKAELEDGSVVGRELVIHSGGVCVVPLTNDNKVIMVRQFRYAFGEPLLEIPAGKLEKGEEHRSAALRELEEETGAHCGRFEYLGVCYPSVAYLTEKIHMYLARDLEFGSSHTDAGEFLDVLEVPLDEAVQMVMDGKIPDAKTQIALLKTKMIVDSGK	3	1,8,9	HLA-A0201	0.4	28.7293	39	31176.4785	FALSE	NA	NA	NA	K01515	cytoplasmic	0.0805051302289	0.0805051302289	1	0.95288
P13987	CD59	CD59	SLSEKTVLL	YDSEKTVLQ	9	V1.FI31_GL0032854	SEKTVL	66.6666666667	100	MNLMGTDIDMILRCIWFYAISKPFSAQAFNRAVAVFHYFVKTDHVDIVIAELYAKNQMGGDKVIQNSIRDKITHFKYTNRNVQLTGIASSLMWLKAYDSEKTVLQYMLDNGVQMPVKAQERLHSLANGGGKAPNIYNAKTSSSFDVSSISWNDTDFNNFFDNLSFQEKKLSYSLAMRDEDKNLLISSSINLPDNIEIANILNA	3	1,2,9	HLA-A0201	0.4	28.7293	70	41087.6992	FALSE	NA	NA	NA	NA	cytoplasmic	0.00157853196527	0.00157853196527	1	0.0797
P13987	CD59	CD59	SLSEKTVLL	ALSEKTVFS	9	MH0277_GL0002955	LSEKTV	66.6666666667	100	MLNVIYKNDNNFFKLGFNALLESLFPAAMFSSSAVNKIYKGKDTATDIMVLSLCRGEEYICHPELQHRRGGILIGLVGKQFRWRGGILPSCLKEMIFIQQDEKIYRIIAQIKRARMQEATPSMNQSDIRCHDCRHRKLSRQQEKVAAALLAGLSVREIAGKLALSEKTVFSHKRIIMSKFKLRHDVDLVLLLNYLRRSSAGHND	3	1,8,9	HLA-A0201	0.4	28.7293	4.5	1420.1434	FALSE	Proteobacteria	Klebsiella	Klebsiella oxytoca	NA	cytoplasmic	0.00473559589582	0.00473559589582	1	0.04437
P13987	CD59	CD59	SLSEKTVLL	LLSEKTVYE	9	MH0409_GL0144215	LSEKTV	66.6666666667	100	MESKMSEIKINASKPYNVYIEKDFSLFKEVFYKTVSCDKVLVVTDDNCVKFYNHKIKDLLSEKTVYEYVIKAGEESKNSENYLAILSFLARNDFTRRDCVIAFGGGVVGDLAGFVASTYMRGIAFVNVATTLLSAVDSSVGGKTAIDLPYGKNLVGTFYQPSLVYISLDFFKTLPQKEISNGFGEIIKYYFLTDDITEEDLVTVSE	3	1,8,9	HLA-A0201	0.4	28.7293	8	4414.2769	FALSE	NA	NA	NA	K01735	cytoplasmic	0.00157853196527	0.0552486187845	2	0.03562
P13987	CD59	CD59	SLSEKTVLL	KLSEKTVER	9	MH0326_GL0126496	LSEKTV	66.6666666667	100	MFRSIIFYPDLSRYKNFSIFASSKQPQTSMGKTDDSGFVNGLRTGDAEAWRHLFVRYYAVYLRFITKIVGDANSAKDIVQEVFMKLWKNRDRLDSEASVEKLLYVIARNSAFTFLRDRKSFVQVEESKIEDKTMLSVEEELLQKERREMLDDAVKSLPKQRKAVVDMKMAGGTNRSISEGLKLSEKTVERHITLALSELRTKFRS	3	1,8,9	HLA-A0201	0.4	28.7293	19	16317.5469	FALSE	NA	NA	NA	K03088	cytoplasmic	0.0268350434096	0.0363062352013	3	0.96453
P13987	CD59	CD59	SLSEKTVLL	LYSEKTVLD	9	160400887-stool1_revised_C1494118_1_gene133570	SEKTVL	66.6666666667	100	MFLKMKSLLYAFVLGILFSGTVFAQVWKPAGSEAGNRFSASMEPFFDRGRLPVLNVKRKNGPVQGKTLQYSLKATDLYSEKTVLDKKENCPGENELPAKLTLDLPYGVFKIEFSVAADGKTLYRFQKDIVHFMPEGLSSDPTVRAYEYEYSPLGGVFGTLTPEQANAYGASWIRFEHPNWRNNERNPGKYEFSGMVEKMKTYVRSNV	3	1,2,9	HLA-A0201	0.4	28.7293	70	41237.793	FALSE	NA	NA	NA	NA	secreted	0.00552486187845	0.00552486187845	1	0.29351
P13987	CD59	CD59	SLSEKTVLL	TLSEKTVYI	9	O2.UC24-2_GL0032316	LSEKTV	66.6666666667	100	MTKRIFRSVFLAAFAVFVACLVLVMGALYSYFSARQEAQLTIEAKLAAAGVESGGEAYLESFGRQDGLRLTWIDSDGTVLYDTNADASSMENHADREEIAQALQTGSGEGKRVSATLSEKTVYIALRLSDGTVLRAAASHYTVPTLLLGILQPLIVIIVLAVILSALLASRLSKRIVGPLNSIDLDHPLENDTYDELSPLLTRVERQ	3	1,8,9	HLA-A0201	0.4	28.7293	0.3	19.9828	TRUE	NA	NA	NA	K07636	cytoplasmic	0.0126282557222	0.255722178374	3	0.97355
P13987	CD59	CD59	SLSEKTVLL	GLSEKTVEQ	9	O2.UC15-1_GL0063768	LSEKTV	66.6666666667	100	MKHVEFAAATGYKSSLTLPRAPMLRQDIWKSIPNAEQLADPEDVFALAWRTHRAMSALGLSEKTVEQYTKGGLVIILDRHYDAGTDRYSDKILDRLVGERRLQYEQGQTTRALYQNLRKSAYWLREMHRTGNITVGRIPNWGQREPVEPFQTLLKEFSVSAERTMAKTSLKVARSAVRRFLFELEDHGFSTLSDISPINVNRCVTSF	3	1,8,9	HLA-A0201	0.4	28.7293	22	19179.9766	FALSE	NA	NA	NA	NA	cytoplasmic	0.1318074191	0.254143646409	3	0.70278
P13987	CD59	CD59	SLSEKTVLL	QISEKTVLR	9	MH0454_GL0077676	SEKTVL	66.6666666667	100	VVHPGCGNYEGTLVNALMYHCNKLSDVNGKIRPGIVHRIDADTSGLLLVAKNDKVHLDLAKQISEKTVLRKYIALVHGVILEDTATIDAPIGRDKNDRKKMCVTSENSKNAVTHIKVLERYKNATLIECRLETGRTHQIRVHMNYIHHPIVNDPVYGYLKQDDKEFGQMLHASTIGFIHPITKKYLEFTAKPPQRFNEILEIYKNES	3	1,2,9	HLA-A0201	0.4	28.7293	40	31758.668	FALSE	NA	NA	NA	K06180	cytoplasmic	0.00236779794791	0.00236779794791	1	0.17397
P13987	CD59	CD59	SLSEKTVLL	LLSEKTVKY	9	MH0409_GL0052159	LSEKTV	66.6666666667	100	MFKKFACIILTLAVVLLCFAGCKKEETAAKLDFGEKGDYTKLDGYYLALQYDIKSSRDIVVEKDYFVFLDEECTKLVGTMIVSFNDDGVFEKYEAAIGILRVEELINYYQTESSGLYTKMCFSDNDKLSSVEWENTYGDPVTGEGTITSGNIECHSNGNYKTSFEEEYTFSPDKKYLSATTEREYGSNGGLLSEKTVKYDENGKVLGS	3	1,8,9	HLA-A0201	0.4	28.7293	19	16078.1465	FALSE	NA	NA	NA	NA	secreted	7.89265982636e-4	7.89265982636e-4	1	0.97728
P13987	CD59	CD59	SLSEKTVLL	TGSEKTVLT	9	MH0130_GL0075148	SEKTVL	66.6666666667	100	SMDIISELSDAQAGKLLRAMVLYQKHLDDPTNMEYEEFVSDSIVKIAFSPVKNQFDRDYEKYKDVCSKRANAGRKGGLSKSLRVSAIQAEPLSPVKTLIDIEKELMSDELWKEQMCRQSGIGAVNFMKIIQEQIKKFFEYISATGSEKTVLTKDDAKRRFFWWWTNTGVDAYNKCRDNGKQRTTDKNSVKSKPDIQSRKSDEERYTGSF	3	1,2,9	HLA-A0201	0.4	28.7293	45	33946.0508	FALSE	NA	NA	NA	NA	cytoplasmic	0.0157853196527	0.0157853196527	1	0.04434
P13987	CD59	CD59	SLSEKTVLL	KLSEKTVER	9	MH0104_GL0042501	LSEKTV	66.6666666667	100	MKLQYFRTIIFYPDLSRYKNFSIFASSKQPQTSMGKTDDSGFVNGLRTGDAEAWRHLFVRYYAVYLRFVTKIVGDANSAKDIVQEVFIKLWKNRDRLDSVVSVEKLLYVIARNSAFTFLRDRKSFAQVEESKIEDKTMLSVEEELLRKERRKMLDDAVKTLPKQRKTVIDMKMEGETNRSISEELKLSEKTVERHITLALSELKTKFRS	3	1,8,9	HLA-A0201	0.4	28.7293	19	16317.5469	FALSE	NA	NA	NA	K03088	cytoplasmic	0.0299921073402	0.0363062352013	3	0.96453
P13987	CD59	CD59	SLSEKTVLL	NRSEKTVLV	9	MH0343_GL0118465	SEKTVL	66.6666666667	100	MGSVMTIGIAGGTGSGKTTITRRLLQKFSSNVSVIYHDNYYKAHNDLNYEQRSLLNYDCPDAFDTELMLRDLKRLRAGEAIRCPVYDYTIHNRSEKTVLVKPSPVVIVEGILILQDPRLCELLDIKIFVDTDADVRILRRIVRDVRDRGRSLESVVDQYLTTVKPMHEMYVEPSKRNADIIIPEGGHNLVAMDMLIERIRAHVGGGQANG	3	1,2,9	HLA-A0201	0.4	28.7293	36	29271.8965	FALSE	NA	NA	NA	K00876	cytoplasmic	0.142067876875	0.16179952644	2	0.9682
P13987	CD59	CD59	SLSEKTVLL	TLSEKTVHS	9	MH0044_GL0071335	LSEKTV	66.6666666667	100	ARNTHKNIVSCSNAERFLAACERIIHTEHIENGIGTLSEKTVHSVLKHYLEPDTGFHEVKTGRYVADIRTPDGIYEIQTRQFNKLRNKLEAFLPEYSVTVVYPIPHIKYLRWIDGQTGEISPARKSPKKGVFQSVFYELYKIKPYLTHPNFHLLLMLIDLEEYRFLNGYSKDRKKGSTRSDRIPTALYASETIMSVDDYKKLIPDELDDTFT	3	1,8,9	HLA-A0201	0.4	28.7293	10	6308.0156	FALSE	NA	NA	NA	NA	cytoplasmic	0.00473559589582	0.625098658248	13	0.49648
P13987	CD59	CD59	SLSEKTVLL	PLSEKTVEG	9	NLM032_GL0087884	LSEKTV	66.6666666667	100	MTLLVYDYIIPGEKMELIWIRHLQTPGNEKRQYIGSTDEPLSEKTVEGFLKNPAEYSEVERVICSPMLRCIQTAELMFPGTERKTEPRLRECDFGQFEGKTYEELKSVPKYIAWLKSNGTIPFPGGEEQSVFRRRSVEGAIEQIEWLIEKKVQRAAFVVHGGTIMAVFEQLAEEKKNFYDWQVGNGSGYRVVIDEKEWKTGNKKLRKVEKLWD	3	1,8,9	HLA-A0201	0.4	28.7293	45	33685.9023	FALSE	Firmicutes	Ruminococcus	Ruminococcus lactaris	K02226	cytoplasmic	0.454617205998	0.454617205998	1	0.56605
P13987	CD59	CD59	SLSEKTVLL	NASEKTVLR	9	763961826-stool2_revised_scaffold26316_1_gene71323	SEKTVL	66.6666666667	100	MPIREEIDLYLQDILKMQHMVSDNISHRLTKGELREKFIRRLVQDEFPTLLLKAGILCADTWQSTQGDFLWLRDGARVGNLNLYDLDDCRMFMEIKSSATAAELRSIDETANSLKQHYTGEVPIIAGMFCYGTNASEKTVLRKFGFTYDKEIEGYNAYDQAKDRMQNVDFLFSLNISDDRDESTLPYLVVRDYSGNCTLYKDNPVIRYFLNYFR	3	1,2,9	HLA-A0201	0.4	28.7293	48	34914.1836	FALSE	NA	NA	NA	NA	cytoplasmic	0.0410418310971	0.0410418310971	1	0.57874
P13987	CD59	CD59	SLSEKTVLL	GLSEKTVEN	9	T2D-26A_GL0083171	LSEKTV	66.6666666667	100	MKRNFIPEIKKRCVLRIVDDDPDIRKSLSFLLRANGWNAKVYEKCAAFIADDSPSVPGCLILDVRMPDKSGLEIQQLLNERNYQIPIVFLTGHGDIEMAVHAMQQGAVDFLQKPVDSARLLELIEKYCLLSAKKASPLLYLSPAEINEKLSRLSDRESQIIMLVKQGLTSKLISERLGLSEKTVENHRISACKKLNASNIAEIIKLLDALEEKT	3	1,8,9	HLA-A0201	0.4	28.7293	29	25168.5371	FALSE	NA	NA	NA	K13041	cytoplasmic	0.00552486187845	0.0165745856354	2	0.10275
P13987	CD59	CD59	SLSEKTVLL	GLSEKTVEN	9	V1.CD41-0_GL0163359	LSEKTV	66.6666666667	100	MKRNFTPELKKKCILRIVDDDPDIRKSLSFLLRANGWNARAYEGCAEFIVEDSPSVPGCLILDVRMPDKSGLEIQQLLNDRNYQIPIVFLTGHGDIEMAVHAMQQGAVDFLQKPVDSAKLLELIEKYCLLSARKAAPLLYLSPSEIKEKLSRLSDRETQIVELVREGLTSKIISGRLGLSEKTVENHRISACKKVNASNIAEIIRLLDALGEKI	3	1,8,9	HLA-A0201	0.4	28.7293	29	25168.5371	FALSE	NA	NA	NA	K14987	cytoplasmic	0.0118389897395	0.0165745856354	2	0.10275
P13987	CD59	CD59	SLSEKTVLL	SASEKTVLR	9	MH0257_GL0162645	SEKTVL	66.6666666667	100	MPIREEIDLYLQDILKMQHMVSNNISHRLTKGELREKFIRRLVQDEFPTILLKSGILCADTWQSTQGDFLWLKDGARVGNLNLYDLDDCRMFMEIKSSATAAELRAINETANNLKQHYTGESLIIVGMFCYGTSASEKTVLRKFGFTYDREIEGYNAYDQTKDRMQNVDFLFSLNISNDQDESTLPYLVVRDYSGICTLYKDNPVIRYFLNYFR	2	2,9	HLA-A0201	0.4	28.7293	41	31936.8223	FALSE	NA	NA	NA	NA	cytoplasmic	0.0552486187845	0.161010260458	2	0.81182
P13987	CD59	CD59	SLSEKTVLL	SASEKTVLR	9	MH0063_GL0035219	SEKTVL	66.6666666667	100	MPIREEIDLYLQDILKMQHMVSDNISHRLTKGELREKFIRRLGQDEFPTLLLKSGILCADTWQSTQGDFLWLKDGARVGNLNLYDLDDCRMFMEIKSSATAAELRSINETANNLKQHYTGESLIIVGMFCYGTSASEKTVLRKFGFTYDREIEGYNAYDQAKDRMRNVDFLFSLNISNGRDESTLPYLVVRDYSGSCTLYKDNPVIRYFLNYFR	2	2,9	HLA-A0201	0.4	28.7293	41	31936.8223	FALSE	NA	NA	NA	NA	cytoplasmic	0.156274664562	0.161010260458	2	0.81182
P13987	CD59	CD59	SLSEKTVLL	ENSEKTVLR	9	MH0239_GL0094890	SEKTVL	66.6666666667	100	MGKPCSHFVISGKMNRFVHLRKVRLDKNRNRRAKQMKRKQKRWISVLLVVLLLNAQLSTAVWAKSRGQEDRIWGVEENEKGLGDATSSDAEQSEEGTFEPDDTIIGDDDELEDDRILSQDDELEDDRILSQDDELEEENSEKTVLRWEFLDDDYLSGGQLSLIGVNQENQADFETVVSMLPTQVDAFIADETEVVELSIADWSCPEYEQDEEGQWPY	3	1,2,9	HLA-A0201	0.4	28.7293	85	44213.2266	FALSE	NA	NA	NA	NA	cytoplasmic	0.00236779794791	0.00236779794791	1	0.7003
P13987	CD59	CD59	SLSEKTVLL	EKSEKTVLY	9	552395.HMPREF0490_00764	SEKTVL	66.6666666667	100	MIKVDYIITNGKISICLNENGKPVTCGKSAAQVFSKEKAENILNSLPNVLKNFHLKLKCVSPGGNNDTKKNSSNTQNEEKSEKTVLYGEDYEPCKEVTKWMELSKSCDVLFSEARKRRSELHKKLSNVDKELSNAMHEIELEKWKSGSDGYKEYKKVKEVLQKRRKIKDELLVVQSIITNTKGSINLKNIEKTFEMLSTRHFTMRIIEEDNPFERIED	3	1,2,9	HLA-A0201	0.4	28.7293	85	44487.6914	FALSE	Firmicutes	NA	NA	NA	cytoplasmic	0.00315706393054	0.00315706393054	1	0.97509
P13987	CD59	CD59	SLSEKTVLL	DLSEKTVRK	9	V1.UC48-0_GL0204284	LSEKTV	66.6666666667	100	MDETKGTLGQFYADLKKFGITEDMTVAEMKEHMAEDNRESQFNQIWINRDYNDKKCGYTQLHNNGTPLLKMTGNQIKIYLALMYYSRTSNKVAASAPVLQELTDLSEKTVRKAILGLKDNGFLIVQRPNDPSEPTLYMLNPQVSSCCKVSLQKHKEFEFNEKVGQHNLENFERLIYANEKFVAMPLKNEKGIIIGTRIEKAVSDIKKDGATNTVKNRHTDTP	3	1,8,9	HLA-A0201	0.4	28.7293	55	37200.3672	FALSE	NA	NA	NA	NA	cytoplasmic	0.00631412786109	0.00947119179163	2	0.97201
P13987	CD59	CD59	SLSEKTVLL	QLSEKTVYI	9	MH0099_GL0103646	LSEKTV	66.6666666667	100	MRTIRESTKATRTAILTSAKEIFLTYGYQEASMRRIAAKAGITPGAIYKHFSGKEDMFEEIFAESGNKLMLLSESMLHADFTSMTDDQLLQVLYSGISIRTFELLEDDMQLFHMLLKNDSGTYLSRFRKIYIERCSGFAMQYYSELYKRGLASNQLSEKTVYILSSSEFSMVCEIIADDSCKNGITPESKQAFLEAMNILLHGLEAALGIKKQEEPKHGKN	3	1,8,9	HLA-A0201	0.4	28.7293	0.5	38.799	FALSE	Firmicutes	NA	NA	K03577	cytoplasmic	0.078137332281	0.153117600631	2	0.96201
P13987	CD59	CD59	SLSEKTVLL	GLSEKTVKN	9	V1.FI24_GL0103179	LSEKTV	66.6666666667	100	MAIRILLADDHALLRQGIKRVLNFEDDLEVVGEAEDGQEALARTLMLKPDILLLDINMPGLTGLEVTKQLKQARSRTKIIALTIHDSDNYVLELLKNGALGYLLKDVEPNVLIKAIHMVNEGNPFVYPKLAERLFGSTAVYGDVSRMAKEIWDESRGERLTPREMDVLGCIAKGLSNQDIGKALGLSEKTVKNHLTSIFHKLKVNDRTQALVYVLKNKIVTLE	3	1,8,9	HLA-A0201	0.4	28.7293	40	31783.4199	FALSE	Firmicutes	Selenomonas	no consensus	K07692	cytoplasmic	0.00394632991318	0.00394632991318	1	0.51418
P13987	CD59	CD59	SLSEKTVLL	ALSEKTVAK	9	V1.CD6-0-PT_GL0215635	LSEKTV	66.6666666667	100	MKNLLISGLGSVGKYVYALAENYDFSVACCIDKDKLKKVDCPIYSSFDEVKENIDAVIDFSSDHLCSNAVDFAIKNKCSFLSGTTALSEKTVAKIHDLSHNAAVCLAANYSKGMLLLYRLAKYASEKLPDFDGEIIEAHNRFKKDAPSGSAKELMKYADITKTHSLRGGNVAGVHSVCFYGNGEEITITHRAYDKSVFAQGALSAAKKLLEVPNGLYSAEKLLV	3	1,8,9	HLA-A0201	0.4	28.7293	23	20047.5879	FALSE	NA	NA	NA	K00215	cytoplasmic	0.00315706393054	0.00315706393054	1	0.9633
P13987	CD59	CD59	SLSEKTVLL	GLSEKTVIY	9	MH0421_GL0141260	LSEKTV	66.6666666667	100	NTVFINIFATILALGITIPLGIFCGVKRGTKRDVAVQAGSIIGYSMPVFITAILFIFLFAIKVKIFPVSGQKTPGSEYTGFTAFADRMYYMALPLIVMTFCSLGGMTRYVRASMIDALSMDCIRTARAKGLSEKTVIYTHAFRNALIPLVTLVVGWFLGIFSGSIMIENIFGLNGIGKLYINSLNTNDFDVVLILQMFYVFISLIGNFIIDILYGCIDPRIRVSA	3	1,8,9	HLA-A0201	0.4	28.7293	22	19596.5703	FALSE	NA	NA	NA	K02033	transmembrane	0.0126282557222	0.228097868982	16	0.96782
P13987	CD59	CD59	SLSEKTVLL	YLSEKTVKK	9	MH0060_GL0005417	LSEKTV	66.6666666667	100	MRSATPSFAVAAGDVAIHAERYTNLAKDAVIVPVSRSGSTSEIMLALESLKAKACESTVIGLSCVNHCKLSEYCSLSLEMPWCKVGSALTFAAREDLFALEMVERELPGPTADTCSRFRENLESAMVANDRYWVKHYHGSLQQQKFERAFSLSDRSRYYLSEKTVKKATETLCKNLESVAIPYALLHQYLPWQAERILQGKLENKPVAILENHIGDVIEDYLQQA	3	1,8,9	HLA-A0201	0.4	28.7293	15	11615.0879	FALSE	NA	NA	NA	K16371	cytoplasmic	0.00394632991318	0.00394632991318	1	0.97463
P13987	CD59	CD59	SLSEKTVLL	FLSEKTVKN	9	457396.CSBG_01901	LSEKTV	66.6666666667	100	MIDNKIRTIVVDDHALIREGLNRIISFEEDLIICGQFRSGEELLNNMKNYNPDVILLDINMPGKNGIETLKTLKILYPDIKVVMLTVENDKKTIMESIDIGADAYILKESAGSEIVNAIRNVYLGEKYIDKSLIKAIFLDIKSDVACKNKEIESLKLLTNRELNILYEISKGLKNKEIAEKLFLSEKTVKNYITSIFKKIEVEDRVQATIYAIRNNIEEFYHNKFK	3	1,8,9	HLA-A0201	0.4	28.7293	16	12539.1406	FALSE	Firmicutes	Clostridium	Clostridium sp. 7_2_43FAA	K07692	cytoplasmic	0.00552486187845	0.00552486187845	1	0.17663
P13987	CD59	CD59	SLSEKTVLL	GLSEKTVIY	9	MH0147_GL0078724	LSEKTV	66.6666666667	100	WEKCGAILSGYFTWVGNLLKGDLGRSFRYEKPVSQVIGENMWISFAIALIATILQFLISIPLGISSATHQYTFRDYTVTVLTMIGLSLPTYFFAAIVVKFFAVDLGWFPVSGLVSTAKTYNTATFVGFISKFGDILHHLFLPILVNVILSLGGLMRYTRTNMLEVLNSDYIRTARAKGLSEKTVIYKHAFRNTLIPLATLLAGILPSLFGGMMITETVFSIDGIGRL	3	1,8,9	HLA-A0201	0.4	28.7293	22	19596.5703	FALSE	NA	NA	NA	K02033	transmembrane	0.008681925809	0.228097868982	16	0.97352
P13987	CD59	CD59	SLSEKTVLL	VLSEKTVKL	9	DLF012_GL0020787	LSEKTV	66.6666666667	100	LNIAKIKEAENIKIYDPERETKVLEKGLAYVNDPSLRDYVKYFLNDVMAVSRSYQKDHIQQHIFLVGMPGAGKTTVGKALAQRQDMDFYDVDALIQEKTGKSIQNVIIYEGEEAFRELEYEVISDIVTNKKPSVVATGGGTVLSEKTVKLMRDSGFVVFIHRDVTRILDDLDMEIRPLLKESIEYIFRLYEERYPLYEKVCHVKIQNASSIGDAVNEIIDALPNVER	2	1,8	HLA-A0201	0.4	28.7293	0.8	73.3669	FALSE	Firmicutes	Veillonella	Veillonella magna	K00891	cytoplasmic	0.00157853196527	0.00236779794791	2	0.97822
P13987	CD59	CD59	SLSEKTVLL	LLSEKTVFE	9	T2D-102A_GL0036586	LSEKTV	66.6666666667	100	MITFDQVSLQYDSKHTALKNISIHIDKGEFVFVVGPSGAGKSTFVKVLTHELVPEQGTVVVNGINITKLKRSKVPYYRRTLGIVFQDFRLLSEKTVFENIAFVLRVTGAKSREIKERVNNVLDLVGLRNKAKELPSKLSGGEQQRVAIARALVNQPLLLIADEPTGNLDPVTSEEIMKLFNRINHMGTTIIMVTHNKDLVNAMHKRVINIEDGRIIADQEKGGYHLHV	3	1,8,9	HLA-A0201	0.4	28.7293	9.5	5605.1768	FALSE	NA	NA	NA	K09812	cytoplasmic	7.89265982636e-4	0.168113654301	4	0.02951
P13987	CD59	CD59	SLSEKTVLL	LLSEKTVFE	9	DLF007_GL0005163	LSEKTV	66.6666666667	100	MITFDQVSLQYDSKHTALKNISIHIDKGEFVFVVGPSGAGKSTFVKVLTHELVPEQGTVVVNGINITKLKRSKVPYYRRTLGIVFQDFRLLSEKTVFENIAFVLRVTGAKSREIKERVNNVLDLVGLRNKAKELPSKLSGGEQQRVAIARALVNQPLLLIADEPTGNLDPVTSEEIMKLFNRINHMGTTIIMVTHNKDLVNAMHKRVINIEDGRIIADQEKGGYHLHV	3	1,8,9	HLA-A0201	0.4	28.7293	9.5	5605.1768	FALSE	NA	NA	NA	K09812	cytoplasmic	0.00473559589582	0.168113654301	4	0.02951
P13987	CD59	CD59	SLSEKTVLL	LLSEKTVFD	9	DLF003_GL0008753	LSEKTV	66.6666666667	100	MITFDHVSLQYDAKHTALKDMSIHIDKGEFVFVVGPSGAGKSTFVKVLTHELIPESGTVVVNGINITKLKRSKVPYYRRTLGIVFQDFRLLSEKTVFDNIAFVLRVTGAKGREIKERVNRVLDLVGLRNKAKELPSKLSGGEQQRVAIARALVNQPILLIADEPTGNLDPVTSEEIMKLFNEINHMGTTIIMVTHNKDLVNAMHKRVINIEDGRIIADQEKGGYHLHV	3	1,8,9	HLA-A0201	0.4	28.7293	15	11446.5391	FALSE	Firmicutes	Dialister	NA	K09812	cytoplasmic	0.0165745856354	0.0489344909234	3	0.03877
P13987	CD59	CD59	SLSEKTVLL	LSSEKTVLE	9	V1.UC52-1_GL0169776	SEKTVL	66.6666666667	100	DSENNMLALCDLSSEKTVLEIKTTYADSMVYKEQFFYEAQGRDVYHLKMKWEKDTNTNLFRKIILEIVSVDVHIGTPKAANWFEGKRVENKAKKIAEIQKHLSSSNLSLVSFKNTGEPIKLQCKECGYERTIRYSTLMKKIPTCIKCTPKITRKKQTKVSKEEQIKLRAERYSEKVLQKSNHTIVAMNYIGSKENVDAICVAYGNKWRTRADHLLDRCWCSICKKNKQ	3	1,2,9	HLA-A0201	0.4	28.7293	41	32139.9473	FALSE	NA	NA	NA	NA	cytoplasmic	0.017363851618	0.0426203630624	2	0.03378
P13987	CD59	CD59	SLSEKTVLL	LLSEKTVFD	9	MH0447_GL0031007	LSEKTV	66.6666666667	100	MITFDHVSLQYDAKHTALKDMSIHIDKGEFVFVVGPSGAGKSTFVKVLTHELIPESGTVVVNGINITKLKRSRVPYYRRSLGIVFQDFRLLSEKTVFDNIAFVLRVTGVKSREIKEKVNRVLDLVGLRNKAKELPSKLSGGEQQRVAIARALVNQPILLIADEPTGNLDPVTSEEIMKLFNEINHMGTTIIMVTHNKDLVNAMHKRVINIEDGRIIADQEKGGYHLHV	3	1,8,9	HLA-A0201	0.4	28.7293	15	11446.5391	FALSE	NA	NA	NA	K09812	cytoplasmic	0.00473559589582	0.0489344909234	3	0.03877
P13987	CD59	CD59	SLSEKTVLL	GLSEKTVEQ	9	MH0259_GL0159762	LSEKTV	66.6666666667	100	ADPEDVFALAWRTHRAMSALGLSEKTVEQYTKGGLVIILDRHYDAGTDRYSDKILDRLVGERRLQYEQGQTTRALYQNLRKSAYWLREMHRTGNITVGRIPNWGQREPVEPFQTLLKEFSVSAERTMAKTSLKVARSAVRRFLFELEDHGFSTLSGISPINVNRCVTSFASHYAGGLGSAISCVRLFLHFLHERGLTATDLSLSLPELVAARKMFHEGFAEDELDRLLA	3	1,8,9	HLA-A0201	0.4	28.7293	22	19179.9766	FALSE	NA	NA	NA	NA	cytoplasmic	0.162588792423	0.254143646409	3	0.70278
P13987	CD59	CD59	SLSEKTVLL	LLSEKTVFE	9	MH0172_GL0118374	LSEKTV	66.6666666667	100	MITFDQVSLKYDSKHTALKDINIHIDKGEFVFVVGPSGAGKSTFVKILTHELVPEEGHVIVNGVDITRLKSGKVPYYRRTLGIVFQDFRLLSEKTVFENIAFVLRVTGAKNRIIKERVNKVLDLVGLRGKAKEIPSKLSGGEQQRIAIARALVNQPVLLIADEPTGNLDPVTSDEIMKLFNEINHMGTTIIMVTHNKDLVNAMHKRVVSIEDGRIVNDVKKGGYELNV	3	1,8,9	HLA-A0201	0.4	28.7293	9.5	5605.1768	FALSE	NA	NA	NA	K09812	cytoplasmic	0.00473559589582	0.168113654301	4	0.02951
P13987	CD59	CD59	SLSEKTVLL	LLSEKTVFD	9	MH0100_GL0145479	LSEKTV	66.6666666667	100	MITFDHVSLQYDAKHTALKDMSIHIDKGEFVFVVGPSGAGKSTFVKVLTHELVPESGTVVVNGINITKLKRSKIPYYRRTLGIVFQDFRLLSEKTVFDNIAFVLRVTGAKGREIKERVNRVLDLVGLRNKAKELPSKLSGGEQQRVAIARALVNQPILLIADEPTGNLDPVTSEEIMKLFNEINHMGTTIIMVTHNKDLVNAMHKRVINIEDGRIIADQEKGGYHLHV	3	1,8,9	HLA-A0201	0.4	28.7293	15	11446.5391	FALSE	Firmicutes	Dialister	Dialister succinatiphilus	K09812	cytoplasmic	0.0394632991318	0.0489344909234	3	0.03877
P13987	CD59	CD59	SLSEKTVLL	LLSEKTVFE	9	MH0032_GL0021284	LSEKTV	66.6666666667	100	MITFDHVSLNYDARHTALSNINIHIDKGEFVFIVGPSGAGKSTFVKILTHELVPETGSVIVNNIKINKLKPSKVPYYRRSLGIVFQDFRLLSEKTVFENIAFVLRVTGAKSKDIKERVNKVLDLVGLRGKEKELPSKLSGGEQQRVAIARALVNQPTLLIADEPTGNLDPKTSEEIMKLFTEINHMGTTIIMVTHNKDLVNAMHKRVVNIEEGHIVNDVKKGGYDLNV	3	1,8,9	HLA-A0201	0.4	28.7293	9.5	5605.1768	FALSE	NA	NA	NA	K09812	cytoplasmic	0.159431728493	0.168113654301	4	0.02951
P13987	CD59	CD59	SLSEKTVLL	LLSEKTVYE	9	MH0012_GL0216315	LSEKTV	66.6666666667	100	MITFDQVSLQYDAKHTALSNINIHIDKGEFVFIVGPSGAGKSTFVKILTHELVPEQGTVVVNGLTINKLKSSKIPYYRRTLGIVFQDFRLLSEKTVYENIAFVLRVTGAKSREIKPKVQRVLDLVGLRGKEKELPSKLSGGEQQRVAIARALVNQPILLIADEPTGNLDPNTSEDIMKLFNEINHMGTTIIMVTHNKDLVNAMHKRVVMIEEGHIVNDVKKGGYDLNV	3	1,8,9	HLA-A0201	0.4	28.7293	8	4414.2769	FALSE	NA	NA	NA	K09812	cytoplasmic	0.0544593528019	0.0552486187845	2	0.04497
P13987	CD59	CD59	SLSEKTVLL	QLSEKTVYI	9	MH0422_GL0012034	LSEKTV	66.6666666667	100	MFTILNRQGVRTIRESTKATKEAILASARDIFLEYGYQEASMRKIAARAGITPGAIYKHFSGKEDMFEEIFAESGNKLMLLSESMLHADFTSMTDDQLLQVLYSGISIRTFELLEDDMQLFHMLLKNDSGTYLSRFRKIYIEQCTGFAMQYYSELYKRGLASNQLSEKTVYILSSSEFSMVCEIIADDSCKNGITPECKQAFLEAMNILLHGLEAALGIKKQEEPKHGKN	3	1,8,9	HLA-A0201	0.4	28.7293	0.5	38.799	FALSE	NA	NA	NA	K03577	cytoplasmic	0.138910812944	0.153117600631	2	0.96201
P13987	CD59	CD59	SLSEKTVLL	GLSEKTVIY	9	MH0430_GL0054750	LSEKTV	66.6666666667	100	ASGWQKFGAILSGYFTWIGNLLRGDLGTSFKYEKPVSQVIGENMWISFAIALVATILQFLIAIPLGISSATHQYSVRDYLVTVFTMIGISLPTYFFAAIAIKFFSVDLGLFPANGLIYANKDYPATFAGFFVTFGDILHHMFLPILVNVLLSIGGLMRYTRTNTLEVLSSDYIRTARAKGLSEKTVIYKHAFRNTLIPLATLLAGILPSLFGGMMITEQVFGIDGIGRLAYQAL	3	1,8,9	HLA-A0201	0.4	28.7293	22	19596.5703	FALSE	NA	NA	NA	K02033	transmembrane	0.0197316495659	0.228097868982	16	0.97352
P13987	CD59	CD59	SLSEKTVLL	GLSEKTVKD	9	MH0212_GL0165815	LSEKTV	66.6666666667	100	IKESSYVKYANMLQKHILPEMGEVRMKRLTTEMVERFVQGKLTCGKLDGNGGLSEKTVKDILVVLKAICQFAEQMDIEAPCRFHLIRIRQNDSEIHVLGKQEQKRLEEYLMEDDSLLKTGVLISLYMGLRLGEVCALKKNNILYNEEILQVRFTMQRIQNFENKESGKTKIIVTEPKSNCSVRDIPIPAFLMKRLKNLEDASDNAYVLTGLVNKYIEPRRMENIFKNIWKNAS	3	1,8,9	HLA-A0201	0.4	28.7293	37	29965.6855	FALSE	NA	NA	NA	NA	cytoplasmic	0.0528808208366	0.0568271507498	2	0.08549
P13987	CD59	CD59	SLSEKTVLL	KLSEKTVAV	9	MH0206_GL0192001	LSEKTV	66.6666666667	100	MSIFEREALLVGEDGVRKLSEKTVAVFGLGGVGSFVCEALARGGIGHLILVDNDTVAESNLNRQLVALHSTLGKKKTEVAKARVFDINPAAKVETYEMFYMPDTADEIDLSVCDFVVDAIDTVTAKLELAVRCDRLGVPCISCMGTGNRLDATKFCVTDINKTDTCRLARVMRRELRKRGVKKLKVVYSKAEPKPPTPDPSKRKQTPGSISFVPPVAGMICAGEVIRTLLGIE	3	1,8,9	HLA-A0201	0.4	28.7293	0.1	9.3322	TRUE	NA	NA	NA	NA	cytoplasmic	0.142857142857	0.142857142857	1	0.96788
P13987	CD59	CD59	SLSEKTVLL	GLSEKTVTK	9	158499257-stool2_revised_C1205716_1_gene220601	LSEKTV	66.6666666667	100	QELFGSSLYKDKLNSDSKILYGFLLDRLTLSQKNHWIDADKNIYLIFTRQEVQDKLGLSEKTVTKAFKQLVDVNLIAEKRLGLGKPNLIYVGKIQYEEKDDISDTENLQLQNSNFYGSGVVENTIQEQENLQTINTNNIKTNIIKTDSINLNSDDELHLKEIKDKCKLEEFTQEDKAILEDVIDSLYYKDTMKVGSVTVNHFKILEKLQLIVKENLIQLLDILKNIPNIQNAKKY	3	1,8,9	HLA-A0201	0.4	28.7293	23	20515.416	FALSE	NA	NA	NA	NA	cytoplasmic	7.89265982636e-4	0.017363851618	3	0.97801
P13987	CD59	CD59	SLSEKTVLL	GLSEKTVKE	9	V1.CD22-0_GL0246329	LSEKTV	66.6666666667	100	GIVQRYSMFGHFLDIKEACVLGILRALEKYPPTSDTPFITYKTRIMWEEIHNYIRTMRTGFTVQSDDEYQNLRNIMRLYAAYNSKGDPETLKRISDEVGLSEKTVKEILRSGFHNMQFVDFYRNYADEDSEESREDVTCDYTFEPCGELLRQEQSEAVFGALDELSYREREAIRSHFGFCPNCHSMKSPKFRPHTFQEIAYKNELSSAEAAENIYRKGLDKMRDKLKKKGIFHP	3	1,8,9	HLA-A0201	0.4	28.7293	24	21204.8672	FALSE	NA	NA	NA	NA	cytoplasmic	0.008681925809	0.0134175217048	2	0.23737
P13987	CD59	CD59	SLSEKTVLL	VSSEKTVLS	9	V1.UC62-0_GL0201048	SEKTVL	66.6666666667	100	AFSANWFLRTGDTPISSADESLTYSVSFAPSEANTFLSYGEGSYTTRLTAELTQLADGSTETCYHLHTELNMPVTFTVNGESSDTFEDRVTSDVLFRSVDRSLQPVSSEKTVLSHTPASETPSSLDSSYITYEYTYTTTYDATCANAQIKVVYTQPETEPRSTALELTGSGTYLDNEEILFALRGVSMSSTATFRSVNPAKRAVETVTMTETPASSTERFTFDLNGESAEREITVY	3	1,2,9	HLA-A0201	0.4	28.7293	35	28690.8711	FALSE	NA	NA	NA	NA	cytoplasmic	0.00473559589582	0.00473559589582	1	0.24313
P13987	CD59	CD59	SLSEKTVLL	ILSEKTVKN	9	MH0343_GL0133153	LSEKTV	66.6666666667	100	MSGKDGGMKKSRIILADTNSLFTDALRFVLGQEVDFEIETRDETDADSIRSILAAKPDVMVIHQLRPDSGVVQILREVKRRLKDIHILFIVKETTAELFSLASESSSVGIMPEGTNLAEFMEALRAVARGERYISKEILSAALPQDDDEFYDDPLGEITPREREVLYWLSHGLTNREIAQRMILSEKTVKNHVSHMLKKLDLTDRTKAAALAWREGLPQIAEEFFSLPAVQPMLK	3	1,8,9	HLA-A0201	0.4	28.7293	30	25986.5137	FALSE	Synergistetes	Cloacibacillus	Cloacibacillus porcorum	K11618	cytoplasmic	0.0449881610103	0.0449881610103	1	0.37144
P13987	CD59	CD59	SLSEKTVLL	RLSEKTVRF	9	MH0430_GL0162729	LSEKTV	66.6666666667	100	DKMFERNYFGMMMVETGEADAFITGVYTKYSNTIKVAKEVIGIQPGYKHFGTMHIMNSKKGTYFLADTLINRHPDTETLIDIARLSEKTVRFFNHEPVMAMLSYSNFGTDNNGSPASMHKAVEYMQANYPDLAIDGEMQVNFAINDELRDRKYPFTRLQGKEVNTLVFPNLSSANAGYQLLQALNGDEMEMIGPIQMGLNKPIHFTDFESSVRDIVNITAVAVIDAIVMKKKQKKD	3	1,8,9	HLA-A0201	0.4	28.7293	8	4224.2422	FALSE	Bacteroidetes	Paraprevotella	NA	K00029	cytoplasmic	0.00236779794791	0.40726124704	3	0.96361
P13987	CD59	CD59	SLSEKTVLL	ILSEKTVQE	9	MH0417_GL0043378	LSEKTV	66.6666666667	100	AYKQVDDMIDIGTHMRKRLCSYHHAGRIQTMTPWAIMEPDTVPESDPEIRKELFGNAKLGLLYSGTVGHAHNLAPFIELARECRRSQINAAFCFAGYGNCFNAQISCLTPEDTNIRIAAFTDEKELQKRLSAADIHLISLRPEWEGIVVPSKFFGALAIGRPILFSGPEKSEIAEWCTSLKLGWILSEKTVQEIKLQLLHPDQIKDMRQHVFQCYHSQFSKRCVLQHWKDLLCETPR	3	1,8,9	HLA-A0201	0.4	28.7293	14	10365.2529	FALSE	NA	NA	NA	K03208	cytoplasmic	0.00236779794791	0.0670876085241	2	0.14566
P13987	CD59	CD59	SLSEKTVLL	FLSEKTVKT	9	MH0366_GL0142571	LSEKTV	66.6666666667	100	MVGKGALQDYQDCFVRDHHIPLLLVDTQGNPLLVPSLKVDFCNFVQSGVPHDCSGIVGHDVSDIVRYFDSRRVFDPLVRTCNFGVTTFVVPVCFNARLIALWRCDGFVFDDTPHAEQLRAKFDIPVISHEEFENATSWLQCVCRLLDIHLDATASSDSPAPTRVLSPVLTPRENEIALLVCDGLSNSQIADRLFLSEKTVKTHMSSILAKLGVRNRVQLICEYSDSLDVDKRQTMAV	3	1,8,9	HLA-A0201	0.4	28.7293	0.6	47.2869	FALSE	Actinobacteria	Olsenella	Olsenella sp. kh2p3	K11618	cytoplasmic	0.00315706393054	0.00315706393054	1	0.63471
P13987	CD59	CD59	SLSEKTVLL	ALSEKTVRV	9	MH0318_GL0008306	LSEKTV	66.6666666667	100	AEALGVNQAPAESAYPTEIAPSQPANSIRETTVVSPTSEPRSPSSAFVGRPLAVPSTSAHSSADVPAPEPALSEKTVRVETIDTDPTVAVVVTGRPLQPSDEEPDPHTEPTAVASYSPSGSTPQQGFVIEPSAQADYTLQPTPKIAESLLPPHFGEELAGDEDILAARRAAQKGDTAALKALAARTKNHPLHGYVELWAINAQADQDLKKSRKLSAVVEKRYARFIQAHSTEYLSERA	3	1,8,9	HLA-A0201	0.4	28.7293	0.4	28.4232	TRUE	NA	NA	NA	NA	cytoplasmic	0.00236779794791	0.00236779794791	1	0.97548
P13987	CD59	CD59	SLSEKTVLL	IPSEKTVLS	9	V1.UC52-1_GL0009398	SEKTVL	66.6666666667	100	MKKQKHGFWVFIFSLIPGAGEMYMGFKKQGISIMLLFWGAIALASITGLGWLAMFLPVIWFYSFFNVHNLKSLSEEEFYSVDDNYILHMDQFSGDIGKFLQKHRNTTAWILILFGICILWSRFTSLLYLIVPYDLEDYVYNICNSLPQIAIAIGIIAAGIYLLTQQKKKLEEEKNKDEHYWEPYRPYQQITSLDDNSATAEKNPEAFSSQDNISSENSIPSEKTVLSENKEDTSSSDKQ	3	1,2,9	HLA-A0201	0.4	28.7293	45	33962.9336	FALSE	NA	NA	NA	NA	transmembrane	0.359116022099	0.359116022099	1	0.85067
P13987	CD59	CD59	SLSEKTVLL	AFSEKTVLQ	9	O2.UC55-0_GL0051765	SEKTVL	66.6666666667	100	SERRHNMYCIKCGVELADSEKVCPLCGTRVYHPDIEIKTTEPPFPEYKLREPRMNLRGIMFIVTMIFAALIVQLVICNISISNASEWSGYAIGAVLLLYELVALPLWFKRPNPVIFVPCGFAAVLAYLLYIDLAVHGGWFLKFAFPVVGAYGLLVTAVVTLLKYVRRGHLYIFGGALIAHGIYMTFLEMMINIAFSEKTVLQLNWSYFPLFGCFILGMGLIIVAINKPIQESLKKKFFV	3	1,2,9	HLA-A0201	0.4	28.7293	50	35923.918	FALSE	NA	NA	NA	NA	transmembrane	0.351223362273	0.351223362273	1	0.10265
P13987	CD59	CD59	SLSEKTVLL	MSSEKTVLA	9	706434.HMPREF9429_00075	SEKTVL	66.6666666667	100	MKSVTKFMIIAVVVASCNGGVCTYDETQAADTTATQVRMTATVSGTEDTLPLSVKDSEKITSNDADYMDMVLTGTNSDTTLSSLFANMTKQPGSKLIPLSGRVAKAPSTVQQGYPLSYVRAIDENSAVKQELPSGKVFIATSEALLIRKKEALKVFETKPVAYIYNPKDGAVGRMSSEKTVLARDYSSPDEIEKIPLTAVAADSREHMLVVYLNDKAKVVPVKAKKHYFVRDYAEQIKPL	3	1,2,9	HLA-A0201	0.4	28.7293	9	5202.7944	FALSE	Firmicutes	Megasphaera	Megasphaera micronuciformis	NA	cytoplasmic	0.0355169692186	0.0355169692186	1	0.76234
P13987	CD59	CD59	SLSEKTVLL	VLSEKTVRR	9	MH0118_GL0063060	LSEKTV	66.6666666667	100	MIDALRPIYRLKELLELFQISKSSYFYSVRAKESDKYSNIRTEIKSIFQENGKCYGYRRIYICLKKKGIVLSEKTVRRIMHQENLVAYTASRKKYSSYKSEISPEVPNLLQRDFHALAPNQKWLTDLTEFVLPAGKVYLSPVIDCFDGLVQSWIIGTSPNANLVNQMLENALLLLEPGEHPIIHSDRGCHYRWPDWIHMVVQAGLVRSMSRKGCSPDNSACEGFFGRLKNEMFYGRSWQG	3	1,8,9	HLA-A0201	0.4	28.7293	23	19902.5625	FALSE	NA	NA	NA	K07497	cytoplasmic	0.0220994475138	0.0883977900552	2	0.86517
P13987	CD59	CD59	SLSEKTVLL	CLSEKTVKT	9	556261.HMPREF0240_02081	LSEKTV	66.6666666667	100	MERCHMEKSALRWLQFIGKEQVQTFQDNFAANYNISLCLLTIDGEPLTVWSNESLLCYKLQKNNSAECISYRKESIAAMLKKREPIIEYCYTGLAYFLHPIFRDHEIIAFFIGGMVSLSEEKDEIFDKFSVNYMKKSDLENILTFLSSILSMIHMPEEAEGVAAHNSYLHTQLMKKYGLTEREVSIIDFLMKRKTNIEIAGSLCLSEKTVKTHVSNVIRKMNVKNRIDVMLICQELDTKDVTR	3	1,8,9	HLA-A0201	0.4	28.7293	7	3087.2239	FALSE	Firmicutes	Clostridium	Clostridium sp. D5	NA	cytoplasmic	0.0126282557222	0.0126282557222	1	0.11238
P13987	CD59	CD59	SLSEKTVLL	TLSEKTVHS	9	V1.CD51-0_GL0086059	LSEKTV	66.6666666667	100	FLAACDRIIHTEHIENGIGTLSEKTVHSVLKYYLEPDTSFHEVKTGRYVADIRTPDGIYEIQTRQFNKLRNKLEAFLPEYSVTVVYPIPHIKYLRWIDGQTGEITPARKSPKKGVFQSVFYELYKIKPYITHPNFHLLLMLIDLEEYRFLNGYSKDRKKGSTRSDRIPTALYASETIMSVDDYKKLIPDELDDTFTAKDFAKACHVNMTIAQPAVNVLTHVGALKHIGKRGQAYLYQRSTAPK	3	1,8,9	HLA-A0201	0.4	28.7293	10	6308.0156	FALSE	NA	NA	NA	NA	cytoplasmic	0.0236779794791	0.625098658248	13	0.25342
P13987	CD59	CD59	SLSEKTVLL	TLSEKTVHA	9	158499257-stool2_revised_C1247319_1_gene109532	LSEKTV	66.6666666667	100	MIDREAFEAARKKVIGVDRKRSGIGTLSEKTVHAILKNYYEPDEENQEIPIENYVADIFSDGGIMEIQTRQFNRMRNKLSAFLPLYPVTIVYPIPREKWIIWIDEESGELSRKRKSPAKGNVYLAFIELYKIKMYLKNPNLRVKLVLMDMEEYKLLNGWSRDKKRGSSRYDRIPTELVEEVDITRIEDYMQFVPYDLEEEFTSKEFAKAAHIPVKLAQTVLNILYDIGTVTRTGKKGREYLYTVL	3	1,8,9	HLA-A0201	0.4	28.7293	2.5	364.2062	FALSE	NA	NA	NA	NA	cytoplasmic	0.138910812944	0.963693764799	45	0.83022
P13987	CD59	CD59	SLSEKTVLL	TLSEKTVHA	9	MH0012_GL0070867	LSEKTV	66.6666666667	100	MNEAFETAKNKIIGTDRERHGIGTLSEKTVHAILKNYYAPDEDMHEIPIENYVADIYTGKEIIEIQTRQFNRMRDKLRAFLPLYPVTIIYPIPRYKWLIWIDEESGELSAPRKSPAKGSAYQAFKELYKIKMFLKEPNLHFKFVLLDMEEYRLLNGWSRDRKKGSCRYDRIPKELVEEVSVDRPEDYMQFIPYDLTEPFTSADFAKAAHIRRPLAQTVLNILAEVGCVQKTGKQGNNILYTSAEW	3	1,8,9	HLA-A0201	0.4	28.7293	2.5	364.2062	FALSE	NA	NA	NA	NA	cytoplasmic	0.0331491712707	0.963693764799	45	0.77671
P13987	CD59	CD59	SLSEKTVLL	TLSEKTVHA	9	SZEY-99A_GL0019215	LSEKTV	66.6666666667	100	MCINESLFENTRDKIVGIQRERQGIGTLSEKTVHAVLKNYYAPDTDMHEIPIENFVADIYTGQEIIEIQTRAFNKMRRKLDAFLPVYPVTIVYPIPHIKWLSWIDEETGETSQKRKSPKTGNAYMAFIELYKIRSYLSNPNLHLKVALIDMEEYRLLNGWSRDKKKGSERYDRIPVKFAEEVCIDRREDYMQFVPYDLPEQFTAKDFAKHAKIQLRLAQTVLLILTDLEIVVRIGKQGNSYLYEVNE	3	1,8,9	HLA-A0201	0.4	28.7293	2.5	364.2062	FALSE	Firmicutes	NA	NA	NA	cytoplasmic	0.00789265982636	0.963693764799	45	0.8359
P13987	CD59	CD59	SLSEKTVLL	TLSEKTVHA	9	T2D-107A_GL0008466	LSEKTV	66.6666666667	100	MCINESLFENTRDKIVGIQRERQGIGTLSEKTVHAVLKNYYAPDTDMHEIPIENFVADIYTGQEIIEIQTRAFNKMRRKLDAFLPVYPVTIVYPIPHIKWLSWIDEETGETSQKRKSPKTGNAYMAFIELYKIRSYLSNPNLHLKVALIDMEEYRLLNGWSRDKKKGSERYDRIPVKFAEEVCIDRREDYMQFVPYDLPETFTTKDFAKCAKIPVRLAQTVLLILTDLEIVIRVGKQGHSYLYEVNE	3	1,8,9	HLA-A0201	0.4	28.7293	2.5	364.2062	FALSE	Firmicutes	NA	NA	NA	cytoplasmic	0.0118389897395	0.963693764799	45	0.8359
P13987	CD59	CD59	SLSEKTVLL	TLSEKTVHA	9	NLF013_GL0059591	LSEKTV	66.6666666667	100	MCINESLFENTRDKIVGIQRERQGIGTLSEKTVHAVLKNYYAPDTDMHEIPIENFVADIYTGQEIIEIQTRAFHKMRRKLDAFLPLYPVTIVYPIPHIKWLFWIDEETGETSPKRKSPKTGNPYMAFIELYKIRPYLSNPNLHLKLALLDMEEYRLLNGWSRDKKKGSERYDRIPVEFAEEVCIDRREDYMQFVPYDLPEQFTAKDFAKHAKIQLRLAQTVLLILTDLEIVVRIGKQGNSYLYEVNE	3	1,8,9	HLA-A0201	0.4	28.7293	2.5	364.2062	FALSE	Firmicutes	Roseburia	NA	NA	cytoplasmic	0.147592738753	0.963693764799	45	0.8359
P13987	CD59	CD59	SLSEKTVLL	TLSEKTVHA	9	MH0385_GL0133342	LSEKTV	66.6666666667	100	MMDQKRFEEAKKKIIGVDRQRLGIGTLSEKTVHAIFKDYCEPDEDHQEIPIENYVADIYKDGEIIEIQTRQFNRMRGKLQAFLPLYPVTIVYPIPYEKWLIWIDEESGELSKKRKSPKKGSAYQAFKELYKIKMFLKDPNLRFKLVLVNMEEYRLLNGWSRDKKKGSTRYDRIPKELVEEVEIRQPEDYMQFVPYDLEEPFHSKDFAKAAHIPLSLAQTVLNILFEMGTVERVGKQGNSYLYRVQDN	3	1,8,9	HLA-A0201	0.4	28.7293	2.5	364.2062	FALSE	NA	NA	NA	NA	cytoplasmic	0.00631412786109	0.963693764799	45	0.89706
P13987	CD59	CD59	SLSEKTVLL	TLSEKTVHA	9	MH0188_GL0064199	LSEKTV	66.6666666667	100	MKDQERFIWAKEKITGKDRERNGIGTLSEKTVHAILKSYYAPDESMHEIPIGGCVADIYTGEEILEIQTRSFDRLREKLDRFLPICPVTIVYPIPHEKRLIWIDEETGELSSPRKSPLTGNPYMAFKELYRIRNYLLRDGLHLKLVLLDMEEYRLLNGWSRDKKKGSTRFDRIPTRIVEEVSIDCPQDYMQFVPYDLEEPFTFREFAGKAHIRPALAQSALPILMDAGVVERVGKKGRAYLYRVHED	3	1,8,9	HLA-A0201	0.4	28.7293	2.5	364.2062	FALSE	NA	NA	NA	NA	cytoplasmic	0.0402525651144	0.963693764799	45	0.87967
P13987	CD59	CD59	SLSEKTVLL	TLSEKTVHA	9	V1.FI24_GL0049049	LSEKTV	66.6666666667	100	MCIDELRFEAAKNKVIGINRERQGIGTLSEKTVHAVLKNYYAPDTDMHEIPIENFVADIFTGTEIIEIQTRSFNVMRRKLDAFLKSYPVTIIYPIPHIKWLSWIDEESGEMSPKRKSPKKGNPYLAFKELYKIRPFLKDENLRFRFALIDMEEYRLLNGWSKDKKKGSERYDRIPVQFVEEVCIERREDYMQFIPFDLPEPFTTKDFSKYAKIPVSLAQTVLLILTDLKIVDRVGKQGNSYLYEVCEV	3	1,8,9	HLA-A0201	0.4	28.7293	2.5	364.2062	FALSE	Firmicutes	Roseburia	NA	NA	cytoplasmic	0.127861089187	0.963693764799	45	0.8359
P13987	CD59	CD59	SLSEKTVLL	TLSEKTVHA	9	O2.UC44-1_GL0100238	LSEKTV	66.6666666667	100	NLCIDKTLFDHTKNKIVGSQRMRQGIGTLSEKTVHAVMKNYYAPDTDMHEIPIENFVADIYTGQEIIEIQTRAFNKMRRKLDAFLPLYPVTIVYPIPHIKWLSWIDEETGETSPKRKSPKTGNPYMAFIELYKIRPYLSNPNLHLKLALLDMEEYRLLNGWSRDKKKGSERYDRIPVKFAEEVCIDRREDYMQFVPYDLPEQFTAKDFAKHAKIPVRLAQTVLLILTDLEIVVRVGKQGKSYLYEVNE	3	1,8,9	HLA-A0201	0.4	28.7293	2.5	364.2062	FALSE	Firmicutes	Roseburia	Roseburia inulinivorans	NA	cytoplasmic	0.748224151539	0.963693764799	45	0.67563
P13987	CD59	CD59	SLSEKTVLL	LSSEKTVLS	9	MH0412_GL0097838	SEKTVL	66.6666666667	100	MKQKKLLFTLSLLALNAVSLVSCGGNTSGLASNSTNQSSQSTSLVSLSTTPNLSTSTSTSSSTPTPVVPDNQVKNYILFAHKEGITRFEAEEVDVSKYVISSDNPTKVVERPDASNGKFLAASTGDTAKNSTFEFSVSLDFDATISMTASYAQSNKWKNYSQDLTKSYTYIVDENRNMMLSSEKTVLSSRTDITNWEQFNYTPITLNKGMHTFSVKVAENTGKGNPNIDYFDFKITKVSGGIVDDKVPE	3	1,2,9	HLA-A0201	0.4	28.7293	31	26213.0039	FALSE	NA	NA	NA	NA	secreted	0.0102604577743	0.0102604577743	1	0.0921
P13987	CD59	CD59	SLSEKTVLL	TLSEKTVHA	9	MH0385_GL0054624	LSEKTV	66.6666666667	100	MSIDERRFEAAREKVIGGGKVQQGIGTLSEKTVHAVLKNYYAPDTDMHEIPIENFVADIYTGSEIVEIQTRSFNAMRRKLDAFLPLYPVTIVYPIPHEKWLRWMDEETGELSVKRKSPKHGNPYQAFIELYKIRPYLSDPNLKFRFALLDMEEYRLLNGWSKDKKKGSERYDRIPMKFVEEVCIDRREDYMQFIPYEIKEPFTTKDFAKSAKIPARLAGTVLLILYDLGIVARTGKQGNSYLYEICEI	3	1,8,9	HLA-A0201	0.4	28.7293	2.5	364.2062	FALSE	NA	NA	NA	NA	cytoplasmic	0.0110497237569	0.963693764799	45	0.8359
P13987	CD59	CD59	SLSEKTVLL	TLSEKTVHA	9	MH0377_GL0150964	LSEKTV	66.6666666667	100	MCIDEVRFEAAKNRVIGINRERQGIGTLSEKTVHAVLKNYYAPDTDMHEIPIENFVADIFTGTEIIEIQTRSFQVMRRKLESFLKIYPVTIVYPIPHIKWLSWIDEESGEMSPKRKSPKKGNPYVAFKELYKIRPFLKNENLKFRFALIDMEEYRLLNGWSRDKKKGSERYDRIPVQFVKEVCIERREDYMQFIPFDLSEPFTTKDFSKSAKIPLSLAQTVLLILTDLKIVNRVGKQGNSYLYEVCEI	3	1,8,9	HLA-A0201	0.4	28.7293	2.5	364.2062	FALSE	Firmicutes	Roseburia	NA	NA	cytoplasmic	0.00631412786109	0.963693764799	45	0.8359
P13987	CD59	CD59	SLSEKTVLL	TLSEKTVHG	9	MH0010_GL0011338	LSEKTV	66.6666666667	100	MEEYIENERFNAAKEKIIGKKHNDKGIGTLSEKTVHGVLKHFFEPDEDCHEVALNGYFADIYNDSGVIEIQTRQLNKLREKLAVFLNYYPVTVVYPMPANKWLSWINPETGETGGRRKSPRHFTIYDSFFELYKIKSYLKNPNLTIKLVLMDVEEYKLLNGWDNSKKRGAWRYDRIPVGIREIVVLEQPEDYMQFVPYELEDGFTSKDFARVCRINKSTAGLALNILNYMGMVKRTGKQGNSYIYEVE	3	1,8,9	HLA-A0201	0.4	28.7293	18	15186.8467	FALSE	NA	NA	NA	NA	cytoplasmic	0.456985003946	0.469613259669	2	0.63937
P13987	CD59	CD59	SLSEKTVLL	YVSEKTVLR	9	706433.HMPREF9430_00575	SEKTVL	66.6666666667	100	MKYYGITDKGLVRKSNQDSYVIATNVAGEVFAIVADGIGGNLGGDIASRMAVAHFSRVFSETEQFRDVDEVKQWLNREVKICNSAIFDYGKQHVDLKGMGTTLCAALITHIGIFIVNIGDSRAYAWWHAGKMKQLTVDHTLVNDMLMHNEITPEEAKTFPRRNVLTNALGVWEDVKCDITHHIEKIDGLLLCSDGLHGYVSEKTVLRVVIDPHKDPSLRARKLIKLALEAGGFDNTTVILLDFVGGYTL	3	1,2,9	HLA-A0201	0.4	28.7293	21	18219.5391	FALSE	Firmicutes	Solobacterium	Solobacterium moorei	K20074	cytoplasmic	0.0584056827151	0.0584056827151	1	0.47197
P13987	CD59	CD59	SLSEKTVLL	QLSEKTVYD	9	158337416-stool1_revised_C1272322_1_gene146751	LSEKTV	66.6666666667	100	MINIAIVEDNLHHLMRLETILYDLSKEMHIKINIVSSASIEEYQAQLSEKTVYDLYFIDLEIDNNKNKGFELAKHIRSYNPYGTIVFITTLSEAMPLVFRNHVSALDFITKDNSESIFRERVKECLKYVLSKNQRQKVEEILSYSYQGRTGIHIPFSDILFIQTAPTSHKLILFGVNFRKEFYGTIADILKLDTNHCFQQVDRSTIINIDNVIEVNSREREVLFYEGTSCSISRLRIKALIEKLKEKEE	3	1,8,9	HLA-A0201	0.4	28.7293	27	23120.3633	FALSE	Firmicutes	Enterococcus	Enterococcus faecalis	K12295	cytoplasmic	0.0307813733228	0.0307813733228	1	0.09019
P13987	CD59	CD59	SLSEKTVLL	TLSEKTVHA	9	T2D-47A_GL0136736	LSEKTV	66.6666666667	100	MTDKERFDWARDKIVGTVRERQGIGTLSEKTVHAVLKNYYAPDEDMHEIPIEGSVADIYTGTEIVEIQTRSFDRMRDKLRKFLPLYPVTIIYPIPYEKWLIWIDEETGEFGGRRKSPVKGNAYGAFKELYKIKNFLLDDNLHLKLVFINMEEYRLLNGWSRDKKKGSSRYDRIPLELVDVMEIDCPRDYLQLIPYGIPEPFTVKEFAKEVHIRANLAQIVLNILTYAQVVERVGKKGNAYLYQVLEGDD	3	1,8,9	HLA-A0201	0.4	28.7293	2.5	364.2062	FALSE	Firmicutes	Eisenbergiella	NA	NA	cytoplasmic	0.0142067876875	0.963693764799	45	0.8359
P13987	CD59	CD59	SLSEKTVLL	TLSEKTVHA	9	O2.UC27-2_GL0079298	LSEKTV	66.6666666667	100	MDHMDQKRFEEAKRKIIGVDRQRLGIGTLSEKTVHAIFKDYYEPDEDHQEIPIENYVADIYRDGEIIEIQTRQFNRMRGKLQTFLPLYPVTIVYPIPYEKWLIWIDEDSGELSKKRKSPKKGCTYQAFKELYKIKMFLKDPNIRFKFVLVNMEEYRLLNGWSHDKKKGSTRYDRIPTDLIEEVEIRQPEDYLQFVPYELEEPFHSKDFAKAAHIPLSLAQTVLNILFEMGTMERIGKQGNSYLYRVMDI	3	1,8,9	HLA-A0201	0.4	28.7293	2.5	364.2062	FALSE	NA	NA	NA	NA	cytoplasmic	0.687450670876	0.963693764799	45	0.88601
P13987	CD59	CD59	SLSEKTVLL	TLSEKTVHA	9	MH0451_GL0148011	LSEKTV	66.6666666667	100	MSICDNDVILFHQACRKIINQERASMGIGTLSEKTVHAVLKAFYEPDPEHQEIPVENFVADILQDGEIIEIQTRGFNKLRRKLDTFLKYYPVTIVYPIVHTKYLYWIDEETGEISSKRKSPKTGTIYDAIPELYKIKMYLNNPNLHLCLVLIDADEYRLLNGWSRDRKKGSSRFDRIPTELVDEFYIGGPADYKCFLPEGLSPDYTSKDFAKAAHIPVGYAQTLLGILYSLNIVERTGKKGRAYTYRNI	3	1,8,9	HLA-A0201	0.4	28.7293	2.5	364.2062	FALSE	NA	NA	NA	NA	cytoplasmic	0.00631412786109	0.963693764799	45	0.91121
P13987	CD59	CD59	SLSEKTVLL	TLSEKTVHA	9	MH0367_GL0071659	LSEKTV	66.6666666667	100	MTPEETARFTAAKERIIGKNRERNGIGTLSEKTVHAVLKHYYAPDESQHEIPVEGCVADIFNGKEIIEIQTRSFDRMRPKLERFLPLYPVTIVYPIPYCKHVYWIDEETGEISGGRKSPLKGSPYLAFKELYRIKAYLQDPNLRIRMTFLNMEEYKLLNGWSRDKKRGSSRYDRIPVSIEQEVEFTCAQDYVQLIPYDLPEPFTSAQLGKAVHIRKEQAGIVCNILHDLGVIERDGKKGNAYLYRVVEV	3	1,8,9	HLA-A0201	0.4	28.7293	2.5	364.2062	FALSE	NA	NA	NA	NA	cytoplasmic	0.174427782163	0.963693764799	45	0.93032
P13987	CD59	CD59	SLSEKTVLL	TLSEKTVHA	9	MH0336_GL0117458	LSEKTV	66.6666666667	100	MTDKERFDWARDKIVGTVRERQGIGTLSEKTVHAVLKNYYAPDEDMHEIPIEGSVADIYTGTEIVEIQTRSFDRMRDKLRKFLPLYPVTIIYPIPYEKWLIWIDEETGEFSSRRKSPVKGNAYAAFRELYKIKNFLLEENLHFKFVFLNMEEYRLLNGWSRDKKKGSSRFDRIPLEMVDVMEIDCPRDYLQLVPYGIPEPFTVKEFAKEVHIRANLAQTVLNILTYTEVVERVGKKGNAYLYQVLEGDE	3	1,8,9	HLA-A0201	0.4	28.7293	2.5	364.2062	FALSE	Firmicutes	Eisenbergiella	Eisenbergiella tayi	NA	cytoplasmic	0.165745856354	0.963693764799	45	0.8359
P13987	CD59	CD59	SLSEKTVLL	TLSEKTVHA	9	MH0251_GL0172188	LSEKTV	66.6666666667	100	MTPEETARFAAAKERIIGKNRERNGIGTLSEKTVHAVLKNYYAPDETQHEIPVEGCVADIFNGKEIIEIQTRSFDRMRPKLERFLPLYPVTIVYPIPYCKHVFWIDEETGEISGGRKSPLKGSPYLAFKELYRIKAYLQDPNLTIRLTFLNMEEYKLLNGWSRDKKRGSVRYDRIPVSIEGEMEFTCAQDYVQLIPYDLPEPFTSVQLAKAVHIRKEQAGIVCNILHDLGVMKREGKKGNAYLYRVVEV	3	1,8,9	HLA-A0201	0.4	28.7293	2.5	364.2062	FALSE	NA	NA	NA	NA	cytoplasmic	0.300710339384	0.963693764799	45	0.8359
P13987	CD59	CD59	SLSEKTVLL	TLSEKTVHA	9	MH0100_GL0102742	LSEKTV	66.6666666667	100	MCIDTERFERARGRVIGIERQRLGIGTLSEKTVHAVLKNYYAPDEDMHEIPIENFVADIFDGEAVIEIQTRSFQNMRRKLAAFLPLYPVTIVYPIPHVKWLHWMDEETGEISPGRKSPKKGNAYQAFIELYKIRPFLKDPNLRLRLDLIDMEEYRLLNGWSRDKKKGSDRFDRIPLTFVEEVRVDRREDYMQFIPYEIPEEFTAKDFAACAKIPVRLAQTVLLLLTDLLIVERIGKQGRSYLYRICEIE	3	1,8,9	HLA-A0201	0.4	28.7293	2.5	364.2062	FALSE	Firmicutes	Roseburia	Roseburia hominis	NA	cytoplasmic	0.683504340963	0.963693764799	45	0.8359
P13987	CD59	CD59	SLSEKTVLL	KLSEKTVYM	9	MH0050_GL0028410	LSEKTV	66.6666666667	100	MEVTIIRESTKETRAAILKSAMEVFLEVGYQEASMRKIAARAGITAGAIYKHFSGKEEMFDEIFEESGRMLMEVTKSMIGIDFTAMSDDELLNVLYSRISVQIFDMLEGDMQLFHMLLKNDSGKCLEKFRSIYIERSAGFAIKYYDELYKRGIATRKLSEKTVYMLSLAEFSMVCEIIADDSCQSGVTAEMKTAFMEAMNVLLHGIEAGLQIGGKTNGKKENRKGLCPGNSSSSTVRKKACHGDVSGKL	3	1,8,9	HLA-A0201	0.4	28.7293	0.4	24.1913	TRUE	Firmicutes	Coprococcus	Coprococcus sp. ART55/1	K03577	cytoplasmic	0.124704025257	0.124704025257	1	0.94352
P13987	CD59	CD59	SLSEKTVLL	TLSEKTVHA	9	MH0006_GL0102011	LSEKTV	66.6666666667	100	MTSEETARFTAAKERIIGKNRERNGIGTLSEKTVHAVLKNYYAPDETQHEIPVEGCVADIFNGKEIIEIQTRSFDRMRPKLERFLPLYPVTIVYPIPYCKHVFWIDEETGEISGGRKSPLKGSPYLAFKELYRIKAYLQDPNLTIRLTFLNMEEYKLLNGWSRDKKRGSSRYDRIPISIEQEVEFTCAQDYVQLIPYDLPEPFTSAQLGKAVHIRKEQAGIVCNILHDLGVIERDGKKGNAYLYRVVEV	3	1,8,9	HLA-A0201	0.4	28.7293	2.5	364.2062	FALSE	NA	NA	NA	NA	cytoplasmic	0.590370955012	0.963693764799	45	0.8359
P13987	CD59	CD59	SLSEKTVLL	TLSEKTVHA	9	V1.CD3-0-PN_GL0077317	LSEKTV	66.6666666667	100	MLTEEEAGRFEAAREKIIGKDRERAGIGTLSEKTVHAVLKHYYAPDERLHERAVAGCVADIFDGERIVEIQTRSFDKMRTKLERFLPLYPVTIVYPIPYKKLVYWVDEETGEISGGRKSPLTGSPYLAFRELYKIKRYLKDPKLSIRLVLLNMEEYKLLNGWSHDRKRGASRFDRIPFSIEEEVELTCPQDYMQLVPYGLEEPFTSAQFGKAAHIRKETAGVVCHILNELSVLERTGKKGNAYLYITAEG	3	1,8,9	HLA-A0201	0.4	28.7293	2.5	364.2062	FALSE	NA	NA	NA	NA	cytoplasmic	0.00631412786109	0.963693764799	45	0.93032
P13987	CD59	CD59	SLSEKTVLL	TLSEKTVHA	9	MH0431_GL0043376	LSEKTV	66.6666666667	100	MNDGIDKERFEEAKKKVIGRDRQRLGIGTLSEKTVHAVLKNYYEPDEEHQEVPIENYFADIYRAGEIIEIQTRNFNIMREKLKTFLPLYTVTIVYPIPWEKRLFWINEESGELSAGRKSPAKGSPYPAFKELYRIKMFLKYPNLRIKLVFLNMEEYRLLNGWSRDKKKGSVRYDRIPTELVREVEIACIQDYMQFVPYELQERFTVKDFAKAAHISVGLAQIVLHILNYLEIVQRVGRKGKAYLYEAAAF	3	1,8,9	HLA-A0201	0.4	28.7293	2.5	364.2062	FALSE	NA	NA	NA	NA	cytoplasmic	0.0276243093923	0.963693764799	45	0.87822
P13987	CD59	CD59	SLSEKTVLL	TLSEKTVHA	9	MH0088_GL0060977	LSEKTV	66.6666666667	100	MTAEKNSRFEAARQKIVGQSRDRNGIGTLSEKTVHAVLKQYYAPDEDKHEIPVENCVADIFDGENIVEIQTRSFDKLRTKLDRFLPLYPVTIVYPIPHVKMLYWIDEETGEISKGRKSPLKGSPYLAFPELYKIKAYLKHPNLHLRLALLNMEEYKLLNGWSHDKKKGASRFDRIPVSIEAEVALDCPQDYMQLVPYELEEPFTAAQFGKAAHIRRELAGTVCHILCYLDVIERDGKKGNAYLYKVRETA	3	1,8,9	HLA-A0201	0.4	28.7293	2.5	364.2062	FALSE	NA	NA	NA	NA	cytoplasmic	0.00631412786109	0.963693764799	45	0.92796
P13987	CD59	CD59	SLSEKTVLL	TLSEKTVHA	9	MH0035_GL0070794	LSEKTV	66.6666666667	100	MSICDNDSILFHQACRKIINQERASMGIGTLSEKTVHAVLKAFYESDPEHQEIPVENFVADILRDGEIIEIQTRGFNKLRRKLDTFLKYYPVTIVYPIVHTKYLYWIDEETGEISSKRKSPKTGTIYDAVPELYKIKMYLNNPNLHLCLVLIDADEYRLLNGWSRDRKKGSSRFDRIPTELVDEFYIGGPADYKCFIPEGLPKNYTSKDFAKAARIPVGYAQTLLGILYSLNIVERTGKKGRAYTYQNIL	3	1,8,9	HLA-A0201	0.4	28.7293	2.5	364.2062	FALSE	NA	NA	NA	NA	cytoplasmic	0.102604577743	0.963693764799	45	0.84464
P13987	CD59	CD59	SLSEKTVLL	TLSEKTVHA	9	MH0421_GL0044602	LSEKTV	66.6666666667	100	MNKEQFESAKNKIIGIKRNRNGIGTLSEKTVHAILKNYYEPDEDYHEIPVNGYVADIYRDGNIIEIQTANFNKLRNKLDVFLNDYHVTVVYPMPYIKWLSWLDEETGYIGPKRKSPKKGNPYEAFYQLYKIKSYLTNPNIRIKIVMMNMEEIRLLNGWSKDKKKGSSRFDRIPTEIVEEIDLYSLEDYMQMVPIELAETFCSKDYAKASHLSIGMAQTALNILTYTGTVKRIGKRGNEILWSNEKLNSSSS	3	1,8,9	HLA-A0201	0.4	28.7293	2.5	364.2062	FALSE	NA	NA	NA	NA	cytoplasmic	0.0189423835833	0.963693764799	45	0.83022
P13987	CD59	CD59	SLSEKTVLL	DLSEKTVRK	9	MH0407_GL0059833	LSEKTV	66.6666666667	100	MDETKGTLGQFYADLKKFGITEDMTVAEMKEHMAEDNRESQFNQIWINRDYNDKKCGYTQLHNNGTPLLKMTGNQIKIYLALMYYSRTSNKVAASAPVLQELTDLSEKTVRKAILGLKDNGFLIVQRPDDPSEPTLYMLNPQVSSCCKVSLQRRKEFEFNEKADQHSLENFERLIYATDKFVAMPLKDEKGVIIGTRIEKAVSDIKKDGATNTVKNGDTDTPSKSKTSISQNYTKNQQCKPGFENDPEIPFN	3	1,8,9	HLA-A0201	0.4	28.7293	55	37200.3672	FALSE	NA	NA	NA	NA	cytoplasmic	0.00631412786109	0.00947119179163	2	0.97201
P13987	CD59	CD59	SLSEKTVLL	GLSEKTVQR	9	MH0274_GL0038162	LSEKTV	66.6666666667	100	MTVVTMVWVQEHVHEVRNATKAVLSYLAFKARYDDGTAAWPAIGTIAGACGLSEKTVQRSIDQLLDLGLIEPGQQNFSAINPKTGEPVRRNYQTIVWNVICKESNLPTEPCEDPSASKVRAAMKRAERAKAKMSPLNQTDQNDGESSDKMSGTADRKQTKRAKAKMSPLKNGGNKPILTDFDKMSPLETQSVKDDGSEDKMSKNLDKMSPNNTLKYNYPSLPTGELPASGKRPGMEDGNNTTTGGDSDAATVM	3	1,8,9	HLA-A0201	0.4	28.7293	24	21189.2832	FALSE	Actinobacteria	Bifidobacterium	Bifidobacterium pseudocatenulatum	NA	cytoplasmic	0.0426203630624	0.276243093923	4	0.97534
P13987	CD59	CD59	SLSEKTVLL	TLSEKTVHS	9	MH0111_GL0022371	LSEKTV	66.6666666667	100	MITINQYDPDRFLSACDAVIHSAHAENGIGTLSEKTVHSVLKNYLEPDTSYHEIKTGRYVADIRTPDGIYEIQTRQFNKLRNKLETFLPEYSVTVVYPIPHIKYLRWIDGQTGEITPARKSPKKGVFQSVFYELYKIKPYLTHPNFHLLLMLIDLEEYRFLNGYSKDRKKGSTRSDRIPTALYASETIMNVADYNKLIPDELPDTFTVKDFAKACHINLTIAQPAVNVLTHVGVLEHIGKHGRAYLYKRTKI	3	1,8,9	HLA-A0201	0.4	28.7293	10	6308.0156	FALSE	NA	NA	NA	NA	cytoplasmic	0.0157853196527	0.625098658248	13	0.27221
P13987	CD59	CD59	SLSEKTVLL	TLSEKTVHA	9	MH0145_GL0115542	LSEKTV	66.6666666667	100	MSICDNDIILFHQACREIINRERASMGIGTLSEKTVHAVLKRFYEPDPEHQEIPVENFVADILRDGEIIEIQTRGFNKLRRKLDTFLKYYPVTIVYPIIHTKWLYWINEETGELSPKRKSPKTGTFYDAVPELYKIKMYLDNPNLHLCLVLIDADEYRLLNGWSRDRKKGSSRFDRIPVELVDELYIGGPADYRLFVPEGLPENYTSKDFAKAAHIPVGYAQTLLGILYFLQVVERTGKSGRSYTYRNTFKTPE	3	1,8,9	HLA-A0201	0.4	28.7293	2.5	364.2062	FALSE	NA	NA	NA	NA	cytoplasmic	0.0797158642463	0.963693764799	45	0.93115
P13987	CD59	CD59	SLSEKTVLL	VLSEKTVKL	9	HT8A_GL0016829	LSEKTV	66.6666666667	100	MNLEETRKQIDELDQILVETFEKRLAAVLNIAKIKEAENLKIYDPERENKVLEKGLAYVNDPSLRDYVKCFLNDVMSVSRSYQKDHIQQHIFLVGMPGAGKTTVGKALAQRQDMDFYDVDALIQEKTGKSIQNVIIYEGEEAFRELEYEVISDIVTNKKPSVVATGGGTVLSEKTVKLMRESGFVVFIHRDVTRILDDLDMEIRPLLKESIEYIFRLYEERYPLYEKVCHVKIQNASSIGDAVNEIIDALPNVER	2	1,8	HLA-A0201	0.4	28.7293	0.8	73.3669	FALSE	Firmicutes	Veillonella	NA	K00891	cytoplasmic	7.89265982636e-4	0.00236779794791	2	0.97711
P13987	CD59	CD59	SLSEKTVLL	PLSEKTVNG	9	T2D-106A_GL0089305	LSEKTV	66.6666666667	100	MINMMEDGTIRSGRRKPFVVLYREVAQDGRLSLSARGLFAVMASLPEDWSYTVAGLARVAQCSKYRIRLMLEELEKVGYLVRAQSHGDGGKFGPNTYILQDESPVPLSEKTVNGENRQREKPLTENLTLHNKKYTEELNNNPPTPQKGGKRASKYDLAEDAKPILRAYVGKDAELYQALATLIEVRVAKKAVNSARAIKMLLTELDRLSGGRREEKLALIRQSVTNSWKSVFPLHGGGQGQPQPGPTPPEKLGWD	3	1,8,9	HLA-A0201	0.4	28.7293	55	36422.9297	FALSE	NA	NA	NA	NA	cytoplasmic	0.0134175217048	0.0134175217048	1	0.77168
P13987	CD59	CD59	SLSEKTVLL	TLSEKTVHA	9	MH0346_GL0140220	LSEKTV	66.6666666667	100	MPRLIKNKDHMDQKRFEEAKRKIIGVDRQRLGIGTLSEKTVHAIFKDYYEPDEDHQEIPIENYVADIYKDGEIIEIQTRHFNRMRGKLQAFLPLYPVTIVYPIPYEKWLIWIDEDSGELSKKRKSPKKGSPYQAFKELYKIKMFLKDPNIRFKFVLVNMEEYRLLNGWSRDKKKGSTRYDRIPTDLIEEVEIRQPEDYLQFVPYELEEPFHSKDFAKAAHIPLSLAQTVLNILFEMGTVERVGKQGNSYLYRVVDV	3	1,8,9	HLA-A0201	0.4	28.7293	2.5	364.2062	FALSE	NA	NA	NA	NA	cytoplasmic	0.519337016575	0.963693764799	45	0.88601
P13987	CD59	CD59	SLSEKTVLL	TLSEKTVHA	9	MH0275_GL0118968	LSEKTV	66.6666666667	100	MPRLIKNMDHMDQKRFEEAKRKIIGVDRQRLGIGTLSEKTVHAIFKDYYEPDEDHQEIPIENYVADIYRDGEIIEIQTRQFNRMRGKLQAFLPLYPVTIVYPIPYEKWLIWIDEDSGELSKKRKSPKKGCTYQAFKELYKIKMFLKDPNIRFKFIMVNMEEYRLLNGWSHDKKKGSTRYDRIPTDLVEEVEIRQPEDYLQFVPYELEEPFHSKDFAKAAHIPLSLAQTVLNILLEMGTVERIGKQGNSYLYRVMDI	3	1,8,9	HLA-A0201	0.4	28.7293	2.5	364.2062	FALSE	NA	NA	NA	NA	cytoplasmic	0.752170481452	0.963693764799	45	0.88601
P13987	CD59	CD59	SLSEKTVLL	TLSEKTVHA	9	MH0033_GL0075827	LSEKTV	66.6666666667	100	MPRLIKNKDHMDQKRFEEAKRKIIGVDRQRLGIGTLSEKTVHAIFKDYYEPDEDHQEIPIENYVADIYKDGEIIEIQTRQFNRMRGKLQAFLPLYPVTIVYPIPYEKWLIWIDEDSGELSKKRKSPKKGSPYQAFKELYKIKMFLKDPNIRFKFVLVNMEEYRLLNGWSRDKKKGSTRYDRIPTDLIEEVEIRQPEDYLQFVPYELEEPFHSKDFAKAAHIPLSLAQTVLNILFEMGTIERIGKQGNSYLYRVVDK	3	1,8,9	HLA-A0201	0.4	28.7293	2.5	364.2062	FALSE	NA	NA	NA	NA	cytoplasmic	0.415153906867	0.963693764799	45	0.88601
P13987	CD59	CD59	SLSEKTVLL	TLSEKTVHA	9	NLM010_GL0016176	LSEKTV	66.6666666667	100	DFILQEECVMCIDELRFEAAKNRVIGINRERQGIGTLSEKTVHAVLKNYYAPDTDMHEIPIENFVADIFTGTEIIEIQTRSFQVMRRKLDAFLKIYPVTIVYPIPHVKWLSWIDEESGEMSPKRKSPKKGNPYVAFKELYKIRPFLKNENLRFRFALIDMEEYRLLNGWSKDKKKGSERYDRIPVQFVEEVCIERREDYMQFIPFDLPEPFTTKDFSKSAKIPLSLAQTVLLILTDLEIVDRVGKQGNSYLYKVCEI	3	1,8,9	HLA-A0201	0.4	28.7293	2.5	364.2062	FALSE	Firmicutes	Roseburia	Roseburia intestinalis	NA	cytoplasmic	0.612470402526	0.963693764799	45	0.8359
P13987	CD59	CD59	SLSEKTVLL	GLSEKTVKA	9	MH0400_GL0119879	LSEKTV	66.6666666667	100	MKKGNKMNFLDLGLSEKTVKAINESGIITPTTVQTDVIPAILEGKDIFTIAPSGCGKTISYVLPLIDIISRNDGTNILIMTSDAKKSVTISDSLAMLNRFHEETGDDNNEHEAEVIIGSPDLLLELVAEKNIDLSKINILVVDDINLIKKNKQIANMEKVLELLPADKQNIVYTNRRSRETQDILDKILKSPQEIKVDKNKECEAQTATAQQEKASNNKPAPLDEEAVALSKKYDTFKGHTPKFLLIQGAIADTSEQ	3	1,8,9	HLA-A0201	0.4	28.7293	3.5	675.9687	FALSE	NA	NA	NA	K11927	cytoplasmic	7.89265982636e-4	0.180741910024	2	0.82481
P13987	CD59	CD59	SLSEKTVLL	DSSEKTVLE	9	MH0086_GL0057467	SEKTVL	66.6666666667	100	MDNYRIVLYLSDMTMELPVLPDKISVKRALDSSEKTVLELGNVNILKGAKLRQISFSSLFPAGRIPAVSVRQKIHEPLWYARKLRGMMESRKPLRFILLGQDLDINTQMSVESFEYSESYGAVGDIEYKLTLKEWVDYSPRKVTIRQNKAVTGSKKRSGQPKAAPADKAVQYTVRSGDSLWSICQKNYGDGSLYDKLYQANKSAIDKANAGRTVSAPSYQPVSWRNLEYGGVSAGKPVPKYTIYVGEVLTLPPKEKL	3	1,2,9	HLA-A0201	0.4	28.7293	75	42720.6328	FALSE	NA	NA	NA	NA	cytoplasmic	0.0110497237569	0.0110497237569	1	0.02825
P13987	CD59	CD59	SLSEKTVLL	TLSEKTVHA	9	MH0211_GL0192890	LSEKTV	66.6666666667	100	MANNIQPEMIRTTKNQRERFAYALEQVVGKDHVRDGIGTLSEKTVHAVLKYYYEQDQSHHEIILEKSVADIFTGSEVIEIQTRALYRLKPKLEKFLPLYPVTVVYPISYDKWVCWINEETGEITQKRKSPKKGNPYLAFKELYTIRNFLQDPNFHVRLVLMDMEEYRLLNGWSRDKKRGSKRYDRLPLRLEDEVILDTPKDYLQFLPLELEESFTSEDLAKLVKIPRKLAGTVLLILWQLGLVERSGKCGRSYLYKIN	3	1,8,9	HLA-A0201	0.4	28.7293	2.5	364.2062	FALSE	Firmicutes	NA	NA	NA	cytoplasmic	0.273875295975	0.963693764799	45	0.62899
P13987	CD59	CD59	SLSEKTVLL	IPSEKTVLR	9	MH0012_GL0085856	SEKTVL	66.6666666667	100	MIIYKTPAEIEKMRRAGQVLFEAMKAVKAAVRPGVTTAELDRIAEEAIRARGGVPSEKGYEGFPGSICASPDDMVVHGIPSEKTVLREGQIISIDCTVLLDGYQADMARTFPVGKISPEAQSLIDAAKESFGEGLKMARSGNRIGDISAAVQACVEGHGYGVVRSLCGHGIGKEMHEDPEVPNFGKAGHGPRLREGMCIAVEPMITAGDYRVYIAADDWAFLTRDHSIAAHYENTLAITADGDPLILTMPNGFDGEDV	3	1,2,9	HLA-A0201	0.4	28.7293	55	37274.5039	FALSE	NA	NA	NA	K01265	cytoplasmic	0.137332280979	0.137332280979	1	0.9667
P13987	CD59	CD59	SLSEKTVLL	SESEKTVLA	9	V1.FI20_GL0080774	SEKTVL	66.6666666667	100	AMSKKYLGDTIDIHAGGQDLQFPHHENEIAQSEAHSGKTFARYWMHNGYINIDGIKMSKSLGNFKTVRDLLKVYDGEVLRFLILSGHYRGPIDFGEEILTQSQNGLLRMRNAKANLQHMAASGTGDMSESEKTVLAGLDKYRQQFIEAMDDDLNTADAISAVFELITAVNTAVREGASKEFAQKCLDLLMELATVLGLLQQDVSKEVTEVEPEIQALIDERQAARAEKNFVRADEIRDQLKARGITLKDTPQGVQVIKG	2	2,9	HLA-A0201	0.4	28.7293	32	27121.2031	FALSE	NA	NA	NA	K01883	cytoplasmic	0.12865035517	0.277821625888	2	0.85661
P13987	CD59	CD59	SLSEKTVLL	CLSEKTVTK	9	MH0333_GL0119439	LSEKTV	66.6666666667	100	LSQKNQWFDEYGRVYLIFTREEVQNKLCLSEKTVTKAFKQLLEVNLIAEKRQGLGKPNLIYVGKIQHEEIIANTEQKNLQVLNSKNYGSGKVKNTTLDTEILPTINPHNIKTNIINTDSINLQSNEEYISLNEVKEKCKLNEFTKEEQNILEDVIERLYYANDLKVGSVVITNSKILSKLHLINKNNLIQLLDIAKNSSNIKNITNYLMICLYNNLGHSNMRNNNKTAISTRKYERKYPDGFFDSLYANFTGENAVATS	3	1,8,9	HLA-A0201	0.4	28.7293	21	18434.6855	FALSE	NA	NA	NA	NA	cytoplasmic	0.0315706393054	0.20047355959	8	0.97702
P13987	CD59	CD59	SLSEKTVLL	TLSEKTVHA	9	T2D-59A_GL0163999	LSEKTV	66.6666666667	100	AIRRRKGKRLAVTDKERFEWARDKIVGTEREKQGIGTLSEKTVHAVLKNFYAPDEDMHEIPIEGCVADIYTGTEIVEIQTRNFDRMRDKLGKFLPLYPVTIVYPIPYEKWLIWIDEETGEFSSRRKSPVKGNPYVAFKELYRIKNFLLDENLHLKFVFINMEEYRLLNGWSRDRKKGSSRFDRIPLELVEIMDIDCPRDYLQLVPYGIPEPFTVKEFAKEVHIRASLAQVVLQILAYAGVVERVGKKGNAYLYKVLEGDE	3	1,8,9	HLA-A0201	0.4	28.7293	2.5	364.2062	FALSE	Firmicutes	Clostridium	Clostridium sp. KLE	NA	cytoplasmic	0.175217048145	0.963693764799	45	0.89066
P13987	CD59	CD59	SLSEKTVLL	YYSEKTVLP	9	MH0271_GL0013499	SEKTVL	66.6666666667	100	MTKHPFKVILKATFLTKEGRNMDNSTPLYQEIYDDLLKKIDTGYYSEKTVLPSERALCSLYHVSRATIRRALEELRKNHFIETRQGSGNYVKPQVYEQPLSKFHSFAGSLKARHIEITNQLLHYEQLQNDKYLDAVLPSDDTHMEWHKLIRLRLANGYPLMIETTYLPVNRFFRLDLEYLKTQSLYAYLELYYSMKIDDANELLSPVMPTPRERQLLQMSSQEPCMFLERFCYENQQLIAIHKTIVRGDKYKFRANYYSNE	3	1,2,9	HLA-A0201	0.4	28.7293	43	32936.9766	FALSE	NA	NA	NA	K03710	cytoplasmic	0.243883188635	0.243883188635	1	0.19688
P13987	CD59	CD59	SLSEKTVLL	ELSEKTVEA	9	MH0236_GL0002071	LSEKTV	66.6666666667	100	ENFMGKIKIIFFDIDGTLLRLRAKELSEKTVEALNRLKANGIRLCIATGRTPVSLPHFSGIEFDTFLTFNGSLCYNDTETIFSNPISPDDVQKLIRNADSLGRPVSVATKSRLAANGFDIDLSDYYSIAHLQLTVAKDFEQVSNEEVYQLLLGCRETDYSAILKDVDGAKIAAWWDRAVDIIPANGGKGIGIQKVLEYYHLDKSEALAFGDGNNDIEMLLSVGTGVAMGNASPQLKEVADEICKDVAEDGIYDYCLTHGLI	3	1,8,9	HLA-A0201	0.4	28.7293	7.5	3867.0671	FALSE	Firmicutes	Ruminococcus	Ruminococcus lactaris	K03768	cytoplasmic	0.459352801894	0.459352801894	1	0.92867
P13987	CD59	CD59	SLSEKTVLL	LASEKTVLF	9	V1.UC17-2_GL0049878	SEKTVL	66.6666666667	100	TFEERNGVITTNYDRKFEYLSEKDPSSLAVSCWKTFKQLPIKTASCIFSALNTTIDSIFSLELKELFRMKKMVDFEKLASEKTVLFITTSPVNSSLNSFISSFYGTVFKELFEFAEDQADGKLPIPVDVLADDFATGCPVNMFEQYVSIFREKGLSVTVLIQSESQLSFIYGCEKATTIINNCDTIVFLGSMDLDTGRSVSARANRPLEDILYMPIGSEIIFRRGMKPIFTKRYNIFQNEMYKKITAAYEKYVEKELSQVTR	3	1,2,9	HLA-A0201	0.4	28.7293	21	18322.5371	FALSE	NA	NA	NA	K03205	cytoplasmic	0.0126282557222	0.0473559589582	3	0.91859
P13987	CD59	CD59	SLSEKTVLL	KLSEKTVKV	9	MH0399_GL0220262	LSEKTV	66.6666666667	100	MTYIISVIVIFFACTVGATVGLGGGVIIKPVLDSMSFCTVDVVNFISSCAVFAMSISSIIRHKIQKTKFDKKIALLVSLGAVIGGYLGNRLFNLAVSSFSNSRTVVIIQAILIMLFVGFAVYYVNKKNAKTFHVKNPVGVIMTGLALGALNSFLGIGGGPINITVLFLMFSLMVKEGAVYSICVVFFCQLSNLITLFATNKFAPYKDYALIVVLGLIAAVIGGLCGSTLNKKLSEKTVKVIFTCVMGLVFAINVYNVVGGLI	3	1,8,9	HLA-A0201	0.4	28.7293	0.4	24.9902	TRUE	NA	NA	NA	K07090	transmembrane	0.00315706393054	0.00315706393054	1	0.96118
P13987	CD59	CD59	SLSEKTVLL	GLSEKTVIY	9	765701615-stool1_revised_C1370912_1_gene98111	LSEKTV	66.6666666667	100	LGGYFTWIGNLCRGDLGDSFLYERPVKDVIGENMWISFAIAIVATILQFLIAIPLGISSATHQYSVRDYTVTVFTMIGLSLPTYFFAAIVIKIFAVDLGWLPSNGLVFGYETYPATFAGTVKKLWDMAQHLVLPISVSVILSLGGLMRYTRTNTLEVLNADYIRTARAKGLSEKTVIYKHAFRNTLIPLATMLAGILPSLFGGMMITEQVFGINGIGNLAYKALKSADLPFVMGYNMFLAVLTVIGTLCSDIMYSIVDPRVKLT	3	1,8,9	HLA-A0201	0.4	28.7293	22	19596.5703	FALSE	NA	NA	NA	K02033	transmembrane	0.00710339384373	0.228097868982	16	0.97352
P13987	CD59	CD59	SLSEKTVLL	TLSEKTVHS	9	MH0387_GL0035144	LSEKTV	66.6666666667	100	MKQKQIQQIQYIQQERFQQAKKAVLSAKRHDKGIGTLSEKTVHSVLKKFFEPEEDNHEVALEGYFADIYNENGVIEIQTRSFERLREKLAVFLNHYPVTIVYPMPCNKWVLWVDEQTGEVSEPRKSPRHYTVYDAFTELYKIKQYLNHPQLTVKLVLMDMQEYKTLQQKIHTKKGIRRHGEKKDRIPIGIREIVTIEQIEDYMQFVPYELEGTFTSADFAKAAHIPVDTARITLNILKDTQTVTRVGKQGRSYLYEVKENNRCM	3	1,8,9	HLA-A0201	0.4	28.7293	10	6308.0156	FALSE	NA	NA	NA	NA	cytoplasmic	0.236779794791	0.625098658248	13	0.41127
P13987	CD59	CD59	SLSEKTVLL	TLSEKTVHA	9	MH0345_GL0115945	LSEKTV	66.6666666667	100	MKFPEAPMSDNTEYGKFNIYNPVRFQSVCDNIIHSAHTENGIGTLSEKTVHATLKNYLEPDTSYHEIRTGRYVADIRTPDGIYEIQTRQFNKLRNKLEAFLPEYSVTVVYPIPHIKYLRWIDTDTGEISPARKSPKTGVFQSVFYELYKIKPYLTHPNFHLLLMLIDLEEYRFLNGYSKNRKKGSTRSDRIPTALYACEAIMSISDYQKLIPDTLPDTFTVKDYAKACHVNLTAAQPAVNVLTHIGVLEHIGKSGRAYLYKRNF	3	1,8,9	HLA-A0201	0.4	28.7293	2.5	364.2062	FALSE	NA	NA	NA	NA	cytoplasmic	0.0378847671665	0.963693764799	45	0.95144
P13987	CD59	CD59	SLSEKTVLL	PLSEKTVAF	9	765701615-stool1_revised_scaffold49349_1_gene213785	LSEKTV	66.6666666667	100	MITRENVKIAFIGFGNMASAMAQGLIHSGKIRPEQIGASAKHFEPLSEKTVAFGVRAFKTNEEAASWADVIFLAVKPNLVKAVIEPIKDVLSRKIVLSVAVNILFDDYEALLPCGTEHLSLLPNTPVRVNEGVLLCEARHSLTKDHEALVTDLLTLLGLVLQTDSAKMKAAGVISGCGPAYVAMFIEALADGAVLHGVPRDTALKLAAQTLAGTAALHLATGTHPGAMKDAVCSPGGTTIVGVAALEKTGFRGSVIGAVDAVMKK	3	1,8,9	HLA-A0201	0.4	28.7293	21	18197.0762	FALSE	NA	NA	NA	K00286	cytoplasmic	0.0134175217048	0.0134175217048	1	0.93856
P13987	CD59	CD59	SLSEKTVLL	LASEKTVLF	9	MH0370_GL0117123	SEKTVL	66.6666666667	100	QKTGLNNNILVIGTSGCGKTVSIMEPRILETFNKSLIATVTKRRIVKKYSMVMEKRGYKVLDLNFVHPSEGNCGYDPLMHIGSYNDITFLARSLVLANPLKAQSNADPYWDDGATSLFSAEICYILQTKDTPTFADVLEFHNKLTFEERNGVITTNYDRKFEYLAEKDPSSFAVSCWKSFKQLPIKTASCIFSALNTTIDSIFTPELKEMFRMKKMVDFEKLASEKTVLFITTSPVNSSLNSFISSFYGTVFKELFEFAEDQADGK	3	1,2,9	HLA-A0201	0.4	28.7293	21	18322.5371	FALSE	NA	NA	NA	K03205	cytoplasmic	0.0134175217048	0.0473559589582	3	0.91859
P13987	CD59	CD59	SLSEKTVLL	TLSEKTVHS	9	NLM007_GL0050248	LSEKTV	66.6666666667	100	MKQKQTQQIQYIQYIQQERFQQAKKAVLSAKRHDKGIGTLSEKTVHSVLKKFFEPEEDNHEVALEGYFADIYNENGVIEIQTRSFERLREKLAVFLNHYPVTIVYPMPCNKWVFWVDEQTGEVSEPRKSPRHYTVYDAFTELYKIKQYLHHPQLTVKLVLMDMQEYKTLQQRIRTKKGIRRHGEKKDRIPIGIREIVTIEQLEDYMQFVPYELDGTFTSADFAKAAHIPVDTARITLNILRDTQTVTRVGKQGRSYLYEVKENNRCM	3	1,8,9	HLA-A0201	0.4	28.7293	10	6308.0156	FALSE	NA	NA	NA	NA	cytoplasmic	0.576164167324	0.625098658248	13	0.41127
P13987	CD59	CD59	SLSEKTVLL	GLSEKTVKA	9	V1.UC40-1_GL0197860	LSEKTV	66.6666666667	100	RLIFLKRINKMNFLDLGLSEKTVKAINECGIEKPTTVQVDVIPAILQGKDIFTIAPGGCGKTVSYVLPLIDIISRREKLNILIMTSDSQKSVTISDSLAMLNRFHEETEEDADGEEEGDVIIGSPDLLVDLVNEGQIDLSKINILVVDDINLIKKNKQIKNMEKLLEMMPADKQNIVYTNRRSKETQSILDKILKAPEEIKVDKNKEQEAKMSAPAEARPAKPAAPAQQLRNAAPDPEALALCKKYNSFQGKTPKFLLNKVELADCE	3	1,8,9	HLA-A0201	0.4	28.7293	3.5	675.9687	FALSE	NA	NA	NA	K11927	cytoplasmic	0.179952644041	0.180741910024	2	0.81778
P13987	CD59	CD59	SLSEKTVLL	TASEKTVLE	9	764002286-stool1_revised_scaffold60_3_gene101066	SEKTVL	66.6666666667	100	MVQIGSARLNESGKTTGGKAGDQTAREVSTQAWYMHIKGWIVLRAKDPAVREKIAYAMAAACANEHIGYCQSHRTGATLAAAPYGYDPACIQQDTETDCSELVRLCCLYAGIKVPSFNTASEKTVLEKTGHFTVYTDGEHCNGPERLLRGDILVTRTKGHTVAVLSDGAAAAQERAAVPAAQPTKATKAEPAKAYNKALAGTYRTTAALHLRAGAGKSKASMTVLPKGTAVKCYGYYTVTNGARWLYVQASVQGVNKTGFCSGDYLERT	3	1,2,9	HLA-A0201	0.4	28.7293	49	35428.2891	FALSE	NA	NA	NA	NA	cytoplasmic	0.0284135753749	0.0284135753749	1	0.07324
P13987	CD59	CD59	SLSEKTVLL	TLSEKTVHS	9	MH0434_GL0094087	LSEKTV	66.6666666667	100	MRSVTIMKKSSSARNTHKNIVSCSNDERFLAACDRIIHTEHIENGIGTLSEKTVHSVLKYYLEPDTSFHEVKTGRYVADIRTPDGIYEIQTRQFNKLRNKLEAFLPEYSVTVVYPIPHIKYLRWIDGQTGEITPARKSPKKGVFQSVFYELYKIKPYITHPNFHLLLMLIDLEEYRFLNGYSKDRKKGSTRSDRIPTALYASETIMNVADYNKLIPDELPDTFTVKDFAKACHINLTIAQPAVNVLTHVGVLEHIGKHGRAYLYKRTKI	3	1,8,9	HLA-A0201	0.4	28.7293	10	6308.0156	FALSE	NA	NA	NA	NA	cytoplasmic	0.0252565114444	0.625098658248	13	0.25342
P13987	CD59	CD59	SLSEKTVLL	TLSEKTVHS	9	MH0408_GL0081556	LSEKTV	66.6666666667	100	MRSVTIMKKSSSARNTHKNIVSCSNDERFLAACDRIIHTEHIENGIGTLSEKTVHSVLKNYLEPDTSYHEIKTGRYVADIRTPDGIYEIQTRQFNKLRNKLEAFLPEYSVTVVYPIPHIKYLRWIDGQTGEITPARKSPKKGVFQSVFYELYKIKPYLTHPNFHLLLMLIDLEEYRFLNGYSKDRKKGSTRSDHIPTALFASETIMNVADYNKLIPDELTDTFTVKDFAKACHITLTIAQPAVNVLTHVGVLEHIGKHGRAYLYKRTKI	3	1,8,9	HLA-A0201	0.4	28.7293	10	6308.0156	FALSE	NA	NA	NA	NA	cytoplasmic	0.0386740331492	0.625098658248	13	0.27221
P13987	CD59	CD59	SLSEKTVLL	LISEKTVLF	9	MH0229_GL0097349	SEKTVL	66.6666666667	100	HTGRPAAALARFVYLNLLRGAGTPLLAANAEIHPCGTLPEGTAMIEMKNLGKAYGSKETATVALDHVNLTIDQGEFVAIMGKSGAGKSTLLHILGGLDTFDSGEYRLMGKNVGAMKDSALSRLRNETIGFVMQDFALISEKTVLFNTMLPLFFDKTPWSQMKAQGLAALERVGIQELAKKRVNQLSGGQKQRVAIARAIVKDPPLLLADEPTGALDSETGKSIMEILTALNAQGTSVILVTHDEDIAAYCKRKIVLSDGKVVQDFSRQT	3	1,2,9	HLA-A0201	0.4	28.7293	11	6744.0078	FALSE	NA	NA	NA	K02003	cytoplasmic	0.0655090765588	0.0655090765588	1	0.83393
P13987	CD59	CD59	SLSEKTVLL	TLSEKTVHA	9	O2.UC40-1_GL0199272	LSEKTV	66.6666666667	100	MANNIQPEMIRTTKNQRERFAYALEQVVGKDHVRDGIGTLSEKTVHAVLKYYYEPDSSHHEIPLEKSVADIFTGDEVIEIQTRALYRLKPKLDKFLPFYPVTVVYPISYDKWVCWINEETGEITQKRKSPKKGNPYLAFKELYTIRNFLQDPNFHVRLVLMDMEEYRILNGWSKDKKRGGERFDRLPLRLEDEVVLDSARDYLQLLPLELAEEFTSADFAKLVKIPRQLAGTVLLVLWQLGLVERVGKVGNRYLYRVAANASDTKDSASS	3	1,8,9	HLA-A0201	0.4	28.7293	2.5	364.2062	FALSE	Firmicutes	NA	NA	NA	cytoplasmic	0.114443567482	0.963693764799	45	0.86468
P13987	CD59	CD59	SLSEKTVLL	TLSEKTVHA	9	MH0420_GL0032271	LSEKTV	66.6666666667	100	MANNIQPEMIRTTKNQRERFAYALEQVVGKDHMRDGIGTLSEKTVHAVLKYYYEQDQSHHEIILEKSVADIFTGSEVIEIQTRALYRLKPKLEKFLPLYPVTVVYPISYDKWVCWINEETGEITQKRKSPKKGNPYLAFKELYTIRDFLQNPNFHVRLVLMDMEEYRLLNGWSKDKKRGGERFDRLPLRLEDEVVLDSARDYLQLLPLELAEEFTSADFAKLVKIPRQLAGTVLLVLWQLGLVERVGKVGNRYLYRVAANASDTKDSASS	3	1,8,9	HLA-A0201	0.4	28.7293	2.5	364.2062	FALSE	Firmicutes	NA	NA	NA	cytoplasmic	0.343330702447	0.963693764799	45	0.62899
P13987	CD59	CD59	SLSEKTVLL	GLSEKTVRN	9	MH0425_GL0123896	LSEKTV	66.6666666667	100	MTDTKQFTLSKIDAERAVVTYLNLAAKFENREEITLKRFSSCWNKLFSKGDCMFSDDMKLKAYNEAKNILGELSVAEIHEYRNSVCIFEGTQVPKDILELAKTRTKDLKVRLAQNRDKNLSGFDLLIFYNCRDTMRLNNVPFGLSEKTVRNYIESMPIKSVLVEKEDKLIRTLQNQGVPMKTKRRVVQKYKAPFATHKFRVFMNRFTIHECKDKQLTNDCVALCSRCHIMNLSNMKPIKYKFCEGSGKRKVTMKKVKRNIKRGKKNKKPKK	3	1,8,9	HLA-A0201	0.4	28.7293	37	29978.3281	FALSE	NA	NA	NA	NA	cytoplasmic	0.0363062352013	0.0370955011839	2	0.18008
P13987	CD59	CD59	SLSEKTVLL	ETSEKTVLE	9	MH0416_GL0028454	SEKTVL	66.6666666667	100	TAGLLAIEKINPGDKVISTDPDTLETSEKTVLETYVRKVDKLVHLVINGEEVITTDNHPFYVQGRGFIKAEGLFVGDKLISVDGKDLIVETHDIEQCEKPITVYNFKVEDYHTYFVGNCKIWVHNNDCVKKVESGEIELETKKQKGNYGEMKMDEHYDSKGFEKMHNGVESLDDKIHHGIDGVYKNKDPNGDPKFIIAEAKYGSSQLGNTKKSGPQMGDKWIKNNIGKIVDDPDDIIEGLATGDTVKELFRVNVSNDNGLVNVTTSVKSLK	3	1,2,9	HLA-A0201	0.4	28.7293	60	38688.8359	FALSE	NA	NA	NA	K15125	cytoplasmic	0.0465666929755	0.310970797159	4	0.02729
P13987	CD59	CD59	SLSEKTVLL	VSSEKTVLK	9	MH0359_GL0075206	SEKTVL	66.6666666667	100	MKKLLAVIATALLAVVALAGCGSSTDTVSSEKTVLKVGATAVPHAEILEQVKPELAKEGIDLQIVEFNDYVQPNLALNDGELDANFFQHQPYLDEFTAEHSVKLVSAGGVHIEPMGIYSKKVKSLDELKDGALVAIPNDPTNGGRALLLMAKAGIITLKDNNDIKATVQDVTANPKNIQFQEVEAAQLPRVLDDVDAAVINTNYAMQAGFVPASDALIIEDSTSPYVNIVAVREGDQDKPAIQKLMKALKSEAVKKFIEEKYKGAVVPAFE	3	1,2,9	HLA-A0201	0.4	28.7293	46	34403.0547	FALSE	Firmicutes	Megamonas	NA	K02073	secreted	0.00157853196527	0.00157853196527	1	0.73615
P13987	CD59	CD59	SLSEKTVLL	TLSEKTVHS	9	MH0169_GL0037272	LSEKTV	66.6666666667	100	MRSVTIMKKSSSARNTHKNIVSCSNDERFLAACDRIIHTEHIENGIGTLSEKTVHSVLKNYLEPDTTYHEIKTGRYVADIRTPDGIYEIQTRQFNKLRNKLEAFLPEYSVTVVYPIPHIKYLRWIDGQTGEITPARKSPKKGVFQSVFYELYKIKPYLTHPNFHLLLMLIDLEEYRFLNGYSKDRKKGSTRSDRIPTALYASETIMSVDDYKKLIPDELDDTFTAKDFAKACHVNMTIAQPAVNVLTHVGALKHIGKRGQAYLYQRSTAPK	3	1,8,9	HLA-A0201	0.4	28.7293	10	6308.0156	FALSE	NA	NA	NA	NA	cytoplasmic	0.0639305445935	0.625098658248	13	0.27221
P13987	CD59	CD59	SLSEKTVLL	ASSEKTVLK	9	MH0092_GL0093864	SEKTVL	66.6666666667	100	MKKLLSVIATALFAVVALAGCGSSTDTASSEKTVLKVGATAVPHAEILEQIKPELAKEGVDLQIIEFNDYVQPNLALNDGELDANFFQHQPYLDEFAAEHSVKLVSAGGVHIEPMGIYSKKVKALDELKDGALVAIPNDPTNGGRALILMAKAGIITLKDNNDIKATVQDVVANPKNIQFQEVEAAQLPRVLDDVDAAVINTNYAMQAGFVPASDALIIEDSTSPYVNIVAVREGDQEKPAIQKLMKALKSEAVKKFIEEKYKGAVVPAFE	3	1,2,9	HLA-A0201	0.4	28.7293	50	35786.957	FALSE	Firmicutes	Megamonas	Megamonas hypermegale	K02073	secreted	0.172849250197	0.172849250197	1	0.78199
P13987	CD59	CD59	SLSEKTVLL	TLSEKTVHS	9	MH0260_GL0105805	LSEKTV	66.6666666667	100	MILKSETRFIMGQKKSIQSTPENTYTSPDAARFLAACDKIIHTEHIENGIGTLSEKTVHSVLKHYLEPDTSCHEVKTGRYVADIRTSDGIYEIQTRQFNKLRNKLDAFLPEYSVTVVYPIPHIKYLRWIDAETGEISPARKSPKTGVFQSVFYELYKIKPYLSHPNFHLLLMLIDLEEYRFLNGYDRDRKKGSTRSDRIPTALYASETIFSVSDYKKLIPDELSDTFTVRDFAKASHITAAQAQPAVNVLTHLGVLEHIGKSGRLYLYGRSL	3	1,8,9	HLA-A0201	0.4	28.7293	10	6308.0156	FALSE	NA	NA	NA	NA	cytoplasmic	0.0205209155485	0.625098658248	13	0.49648
P13987	CD59	CD59	SLSEKTVLL	DDSEKTVLV	9	MH0319_GL0099717	SEKTVL	66.6666666667	100	NWVPMDEGNVLYNDKKFATLLYQWHNDAFTEYSKVSDAGAFVKNNIYDFVDDSEKTVLVVDCENSDPYKLCATLKNLDYDVMQKISSVILFDDVHTATAWRILESYTKLPVEHIMIERIKQNKSLVDIKLTARACQEHYKNDVDSFVIVSSDSDYWGLISSLPDAHFLVMIEREKCGPDMKEALADSGIFYCYLDDFYSGNSEDIKKNALFKEMYRWIDNSVHLNVNDMFDAALRNTRIDMSPAERRQFYEKHIKHMTLQIDEDGNVGIELKRG	3	1,2,9	HLA-A0201	0.4	28.7293	60	37959.8906	FALSE	Firmicutes	NA	NA	NA	cytoplasmic	0.0110497237569	0.917916337806	9	0.96373
P13987	CD59	CD59	SLSEKTVLL	GLSEKTVHD	9	MH0196_GL0155647	LSEKTV	66.6666666667	100	HIKPKLGGCFPLGINTAIIDAFSDELISKDGLSEKTVHDILVVLQDILKYTAVRFPGIFPMIEINFPKSKRKEMRVLSCDEQKQFAMYLLNEMDSCKFGVLLMMFTGLRIGELCALKWLDIDAKEKIVSVGSTMQRLQNIEACAAKKTRVTIGAPKSDTSLRKIPMTDFLTALCCRFEEKARDAYVLTGTEHYMEPRTLQYRIKKYTTECGLEGVHAHTFRHTFATRAVEVGFEIKSLSEILGHANTAITLNRYVHSSMELKRANMDKLTAIAI	3	1,8,9	HLA-A0201	0.4	28.7293	29	25038.6973	FALSE	NA	NA	NA	K14059	cytoplasmic	0.0126282557222	0.0126282557222	1	0.13777
P13987	CD59	CD59	SLSEKTVLL	TLSEKTVHA	9	MH0239_GL0010003	LSEKTV	66.6666666667	100	MIGLIKELSGMDFCLQVRYGGGKDRLAVTDKERFEWARDKIVGIEREKQGIGTLSEKTVHAVLKNFYAPDEDMHEIPIEGCVADIYTGTEIVEIQTRNFDRMRDKLGKFLPLYPVTIVYPIPYEKWLIWIDEETGEFSSRRKSPVKGNPYVAFKELYRIKNFLLDENLHLKFVFINMEEYRLLNGWSRDRKKGSSRFDRIPLELVEVMDIDCPRDYLQLVPYGIPEPFTGKEFAKEVHIRASLAQVVLQILAYAGVVERVGKKGNAYLYKVLEGE	3	1,8,9	HLA-A0201	0.4	28.7293	2.5	364.2062	FALSE	Firmicutes	Clostridium	NA	NA	cytoplasmic	0.0220994475138	0.963693764799	45	0.89066
P13987	CD59	CD59	SLSEKTVLL	TLSEKTVHA	9	MH0143_GL0082470	LSEKTV	66.6666666667	100	MRQNGGEYDWKVRKIMAGKGSGKIVREELPVNPRFEKAKMQIVGAKRERQGIGTLSEKTVHAVLKLYYAPDTDMHEIPIENYVADIYTGKEIIEIQTRQFNRMRNKLEVFLKLYPVTIVYPIPRQKWLIWIDEESGELTEPRKSPLKGNAYMAFAELYKIKTFLKDPNLHLKFVLLDMEEYRLLNGWSRDRKKGSCRYDRIPSAFVEEISVDSVFDYMQFVPYELEEPFTSQDFAKAAHINKGLAQTVLNILTYVDCVCRVGKKGNSILYSVRQW	3	1,8,9	HLA-A0201	0.4	28.7293	2.5	364.2062	FALSE	NA	NA	NA	NA	cytoplasmic	0.00473559589582	0.963693764799	45	0.89955
P13987	CD59	CD59	SLSEKTVLL	ELSEKTVEV	9	MH0229_GL0058317	LSEKTV	66.6666666667	100	LRYNDKRIIITFIIQENFMRKIKIIFFDIDGTLLRLQAKELSEKTVEVLNRLKANGIKLCIATGRTPVSLPDFSGIDFDTFLTFNGSLCYNDTETIFSNPISPADVQKLIRNADSLGRPVAVATKNRLAANGFDMDLSDYYSIAHLQLTVAEDFEQVSNEEVYQLLLGYRETDYSAILKDVDGAKIAAWWDRAVDIIPANGGKGIGIQKVLEYYHLDKSEALAFGDGNNDIEMLLSVGTGVAMGNASPQLKEIADEICKDVAEDGIYDYCLTHGLI	3	1,8,9	HLA-A0201	0.4	28.7293	2.5	431.0141	FALSE	Firmicutes	Ruminococcus	NA	K03768	cytoplasmic	0.155485398579	0.155485398579	1	0.96959
P13987	CD59	CD59	SLSEKTVLL	TLSEKTVFD	9	MH0224_GL0073645	LSEKTV	66.6666666667	100	MSRQDDILGPHPSKHPVFGTWLDYEDKESTETSCVRTLSEKTVFDEVVMEPFAKCLIDFHYSPASIKALKKRFEKLGFKEFSTYYAQSRKLPRNVNTRKGNAVEVLMTEYSLAAIDKPDLTYTHRFRYNPNVDQSMKGDDMLIVDFSDESKPTIYIGEAKFRKTVDKAVLEDVKMSLAKDKMPLSLTFLRDRYENVDDSKYEKLDDLFIQELSDYDIRYIGFIVGDKKAGKYVEEKWVCDNPKHIMLVLSLEEPEKFVKQAFDKAKTLLTETPEIL	3	1,8,9	HLA-A0201	0.4	28.7293	21	18678.4316	FALSE	NA	NA	NA	NA	cytoplasmic	0.00394632991318	0.00394632991318	1	0.08378
P13987	CD59	CD59	SLSEKTVLL	FTSEKTVLA	9	1045856.EcWSU1_02231	SEKTVL	66.6666666667	100	MHRAAERLNMAQPALSQQIKTLEERLGVTLFSRANRRLTLTPAGEAFLEKARLAIALTEQAVLDARQTARGEQGVLNLGCVSSAMFDTRLPAALRQMHSRWPAITMSLMTGNVQTLYTAVQSNQLDVAIIRAPLPSLPDDLQSRPFTSEKTVLALSSQHPLAKSSAVTLASVKDEKWISLRDPEGMGLEQYFYDVCYGAGFQPEVVQNATDVPTVISLVSAGFGMALLPASARAVSVENVVYVDIIDRLRESELKLVCHRIIRSEVLKKFLHTLDHI	3	1,2,9	HLA-A0201	0.4	28.7293	2.5	381.663	FALSE	Proteobacteria	Enterobacter	Enterobacter cloacae	NA	cytoplasmic	0.008681925809	0.0268350434096	2	0.84935
P13987	CD59	CD59	SLSEKTVLL	TLSEKTVHG	9	MH0313_GL0124356	LSEKTV	66.6666666667	100	MKKKKNIILNDDTTNIICEDFNNIKENIDISEYVMYDRFDKARDAMLESIRHNKGIGTLSEKTVHGMFKLFYEPDEDKHEVAVDGYFADICNENGIIEIQNGNFNKIRDKLMIFLNHYPVTVVYPLPYNKRLSLIDKDTMSIIKRRKSPKHYSEYDAFYELYKIKDMLSAPNLSIQLVLMDVEEYRLFMGRNSRGRDESQRYDRIPVGIRSIISIEQVEDYMQFVPYELESGFTSADFADVCGISRQSAGMVLNILNSTGTVIRTGKRKNMYIYDVKN	3	1,8,9	HLA-A0201	0.4	28.7293	18	15186.8467	FALSE	NA	NA	NA	NA	cytoplasmic	0.0378847671665	0.469613259669	2	0.55408
P13987	CD59	CD59	SLSEKTVLL	GLSEKTVRV	9	MH0196_GL0086030	LSEKTV	66.6666666667	100	SAIFQLVQNTDKADMKSLNTSNLREVVAQCASLKLNASSMPREVYFQLRSKQINGQWIKLVEIGIEGDGNDALLRNFGVNVDAVYPSWLVKEGDDFIYPKYKGLEITPPEWNPKGLSEKTVRVVTPIKLKDGTIEYRIAEREAVKNNLLAHISNNMTNETFGFVTGKNSKGKDRTRYDATAEEKAKISAKKEEILSSVRKCETLEDILNSEVARPFISSAWLNTPEAMIVRKMRNNAIKKFPKDLNSMASSSLLQLDETYKVAQEEIKENENSQEFAVE	3	1,8,9	HLA-A0201	0.4	28.7293	0.7	50.523	FALSE	NA	NA	NA	NA	cytoplasmic	0.0102604577743	0.0189423835833	2	0.95054
P13987	CD59	CD59	SLSEKTVLL	TLSEKTVHA	9	763840445-stool2_revised_scaffold50828_1_gene135900	LSEKTV	66.6666666667	100	YIHIIYKKIKKSRGKRKEIPKMAKKVQDELIRTTRSQRERFEYALDQVVGKTHIRDGIGTLSEKTVHAVLKYYYEPDSSHHEITLEKSVADIFTGDEVIEIQTRALYRLKPKLDKFLPIYPVTVVYPISYDKWVCWINEETGEITQKRKSPKKGNPYLAFKELYTIRNFLQDPNFHVRLVLMDMEEYRLLNGWSRDKKRGSKRYDRLPLRLEDEVILDTPKDYLQFLPLELEEPFTSEDLAKLVKIPRKLAGTVLLILWQLGLVERSGKCGRSYLYKIN	3	1,8,9	HLA-A0201	0.4	28.7293	2.5	364.2062	FALSE	Firmicutes	NA	NA	NA	cytoplasmic	0.199684293607	0.963693764799	45	0.86468
P13987	CD59	CD59	SLSEKTVLL	ILSEKTVSI	9	MH0097_GL0016362	LSEKTV	66.6666666667	100	MLTPEQIKGRIKNIAEKKDLRPQEVLQMFLFERVLERLSASEYKSNFILKGGLLISSMIGISERTTMDMDTTVRGIQMEEDEIVEIVKKIIAIDVDDGIQFEFQRIEPIREDDAYNNFRIHLIAKYGKINNPMKMDVTTGDVITPAAIRYDYPLILSEKTVSILAYSLETILAEKYETIIRRNIGTTRARDFYDLYMLCRQHWDEIRFEVLHDAVQHTAKKRGSLEELYDWKDILKEIREEPQLYTLWRNYVAENKYAEGLEFHVILDIVDEIAEMLNF	3	1,8,9	HLA-A0201	0.4	28.7293	0.3	19.9871	TRUE	NA	NA	NA	NA	cytoplasmic	0.122336227309	0.122336227309	1	0.96606
P13987	CD59	CD59	SLSEKTVLL	NYSEKTVLA	9	V1.UC48-0_GL0006337	SEKTVL	66.6666666667	100	MLIESFLDYLQYERNYSEKTVLAYGEDIKQLQEFAQEEYGKFDPLEVEAELIREWIVSLMDKGYTSTSVNRKLSSLRTFYKYLIRQGETTIDPLRKIKGPKNKKPLPVFLKENEMNRLLDDTDFGQGFKGCRDRLVIEVFYATGMRLSELIGLDDKDVDFSASLLKVTGKRNKQRLIPFGDELRELMLEYINVRNETIPERSEAFFIRENGERLYKNLVYNLVKRNLSKVVTLKKRSPHVLRHTFATTMLNNDAELGAVKELLGHESIATTEIYTHATFEEL	3	1,2,9	HLA-A0201	0.4	28.7293	35	28670.0801	FALSE	Bacteroidetes	Bacteroides	NA	K03733	cytoplasmic	0.666140489345	0.986582478295	15	0.85686
P13987	CD59	CD59	SLSEKTVLL	GLSEKTVEA	9	V1.CD21-0_GL0022713	LSEKTV	66.6666666667	100	MKKIKKLFYMLALLLLIGGASLGLSEKTVEASSGVIALRNNRVYRTYDLDGNRRKDSIMLKTTGKRYNLSASFYVNGKKVYSLPKKDCYSARYRMITLKNGKHFIYAWTEGANPLVSSHRLLQYSKGKMKTVCILGNFIRDYQSGCYLEWYENPAITVSGNSIKVKLYSMNWTTGGITFVINMSYKNGTLVRSGYSGNLTRSESCRVSKDFYTYKSPGSRSKAFKVRKGENVVIKKYYVKQEKLYFQVRRANGQTGWIKAFTRKQSGPGRSPIFSNRFYAG	3	1,8,9	HLA-A0201	0.4	28.7293	1.5	183.7538	FALSE	NA	NA	NA	NA	cytoplasmic	0.060773480663	0.060773480663	1	0.93497
P13987	CD59	CD59	SLSEKTVLL	NYSEKTVLA	9	MH0335_GL0079338	SEKTVL	66.6666666667	100	MLIKSFLDYLRYERNYSEKTVLAYGEDIKQLQEFAQEEYGKFNPLEVEGELIREWIVSLMDKGYTSTSVNRKLSSLRSFYKYLLRQGEVTVDPLRKITGPKNKKPLPVFLKESEMNKLLDDTDFGEGFKGCRDRLIIEMFYATGIRLSELIGLDDKDVDFSASLLKVTGKRNKQRLIPFGDELKELMLEYINVRNETIPEKSEAFFVKEDGERLYKNLVYNLVKRNLSKVATLKKRSPHVLRHTFATTMLNNDAELGAVKELLGHESIATTEIYTHATFEEL	3	1,2,9	HLA-A0201	0.4	28.7293	35	28670.0801	FALSE	Bacteroidetes	Bacteroides	Bacteroides thetaiotaomicron	K03733	cytoplasmic	0.157853196527	0.986582478295	15	0.85686
P13987	CD59	CD59	SLSEKTVLL	GLSEKTVEK	9	861967750-stool1_revised_C748868_1_gene7472	LSEKTV	66.6666666667	100	KKQGRTGHHYRNGIAFKFKEEEEESVIHSIDWQVGRTGKITPVAVFDTVILDGTDVSRASLHNLSIIKELGIKNGAKVTIVKKNEIIPQIIKAVGGTEDFEVPKVCPICGGATTQCSDGGSISLYCRNIDCAAQNIRKIAYFASKECMNIDGLSEKTVEKFANAGIIKNILDIYKLENYHDEIVGFEGMGEKSFAKLLSAIEKSKNVKLENFIAGLGIQNIALSKAKIISRRFDGDWDSFESALKSRFDFTELESFGTEVNKCIYEFFDNVFSRNDMYSELVS	3	1,8,9	HLA-A0201	0.4	28.7293	24	21374.6387	FALSE	NA	NA	NA	K01972	cytoplasmic	0.0220994475138	0.078137332281	3	0.96754
P13987	CD59	CD59	SLSEKTVLL	KGSEKTVLT	9	DOM012_GL0022592	SEKTVL	66.6666666667	100	MEIIDAIIIAIVEGLTEFLPVSSTGHMIITEGLLNVEITPFVKAFTVIIQFGAILSVVCLYWKRFFQLNHAPAPEGASPLKRFLHKYDFYWKLLVAFIPAAVIGLLASDFIDELLESVEVVAIMLIVGGIFMLFCDKIFNKGSEKTVLTEKKAFMVGLFQCIAMIPGVSRSMATIVGGMAQKMTRKAAAEFSFFLAVPTMLAATGYKVLKLFLEEDGAQILSENLPVLIIGNVVAFIVALLAIKFFISFVTKYGFKAFGWYRILVGTAILVMILSGQSLAII	3	1,2,9	HLA-A0201	0.4	28.7293	39	31179.1719	FALSE	Bacteroidetes	NA	NA	K06153	transmembrane	0.00157853196527	0.00157853196527	1	0.07124
P13987	CD59	CD59	SLSEKTVLL	KLSEKTVRA	9	V1.UC46-0_GL0054858	LSEKTV	66.6666666667	100	KLSEKTVRAYKIDLSQYMLFSDTLSKQALWDYIECLNKKYKPKTVKRKLATLKAFIHFLLLQDYIDFNPFDKLETSIREPVLLPKTIPLDVIAKIISFSYQQIGSAESAYQMKCAVRNAAVIELLFATGARIAEICTLKPENVDLLGRSVKFYGKGSKERLIPVENMAVLSILKRYRLLFEDKISVSGYFFVNKLGRRMTEQSVRNMLSSYCRQCGVEMHITPHMFRHSFATFLLEEDVDIRYIQRMLGHSSITTTQIYTHVTSSKQKEILKTKHPRNKMDFQ	3	1,8,9	HLA-A0201	0.4	28.7293	1.9	276.9836	FALSE	Firmicutes	Ruminococcus	NA	K04763	cytoplasmic	0.116022099448	0.404893449092	4	0.86371
P13987	CD59	CD59	SLSEKTVLL	SMSEKTVHA	9	763840445-stool2_revised_scaffold33579_1_gene157153	S+SEKTV	77.7777777778	100	GFWWGLGQSPKKEESMSEKTVHAGHRARMKERFMKEGLSGFSEHEVLELLLMFAIPQRDVNPLAHRLIERFGSLSAVLETAPSELKRVDGVGENAAVLLSLMPQLLSYYQHSAMGSKPVITNLAEARRYAGALFFGLHEERVYMICMDQSGRVLRPALLHKGTIDQVQIYPREVVETALRYHAHAVLLAHNHPSGTAEPSQDDYDATHAVISALNVIGVRVIDHLIFAGNSVYSMTQNSQFDGQQSEEEISYLMRSRNVPGKRGTLREEQEDELMALDIGAADGR	3	2,8,9	HLA-A0201	0.4	28.7293	1.4	149.8465	FALSE	NA	NA	NA	K03630	cytoplasmic	0.428571428571	0.428571428571	1	0.87032
P13987	CD59	CD59	SLSEKTVLL	NGSEKTVLT	9	MH0034_GL0002851	SEKTVL	66.6666666667	100	MEGDLSLFQTIVIAIVEGLTEFLPVSSTGHMIITQHILGVESTDFVKAFTFIIQFGAILSVVCLYWKNFFRLNHTPMPENCTPVKRFLHKYDFYWKLLVAFIPAAVLGLLFSDMIDAMLESVTVVAIMLIAGGIFMLFCDKIFGNGSEKTVLTEKRAFFIGLFQCISMIPGVSRSMATIVGGMAQKLTRKKAAEFSFFLAVPTMFAATVYKMAKLFMDGGTEIISTNLTTLIVGNVVAFIVALLAIKFFISFVTKYGFVAFGWYRIIVGSIILIMSFLGYNLELA	3	1,2,9	HLA-A0201	0.4	28.7293	49	35592.3516	FALSE	NA	NA	NA	K06153	transmembrane	0.277032359905	0.277032359905	1	0.05171
P13987	CD59	CD59	SLSEKTVLL	ILSEKTVFK	9	NLM001_GL0043447	LSEKTV	66.6666666667	100	MPRVPKPSNLTHNGVDILNAIRNGSSATYQDRVPIATQENIREVGNAIMQYQPTQNEFLNQLVNRIARVLITNKSYENPLRRFKKGLMENGEAIEEVFVNIARAHEFDPILSEKTVFKREIPDVSAVFHKMNYQNFYKTTISNEQLKQAFLSYDGIDDLIARIVDSLYSGSEFDEFIIMKQLIVDAANAGKMYPVQVPEPTAENAKTIVSKIKAVSNQLEFMSNTYNPMGVMTYTKKPNQILIIDAAFDALIDVEVLASAFNMSKAEFMGQRVLIDNFGTLTGCVACLV	3	1,8,9	HLA-A0201	0.4	28.7293	15	11799.5186	FALSE	NA	NA	NA	NA	cytoplasmic	7.89265982636e-4	7.89265982636e-4	1	0.93825
P13987	CD59	CD59	SLSEKTVLL	FASEKTVLA	9	SZEY-40A_GL0038431	SEKTVL	66.6666666667	100	MRHFIVVAEELHMHRAAECLNMAQPALSQQIKALEERLGVTLFSRANRRLTLTPAGEAFLVKARLAISLTEQAVLDARQTARGEQGVLNLGCVSSAMFDGRLPAALRQMHSRWPAITMSLMTGNVQTLYAAVQSNQLDVAIIRAPLPSLPDDLQSRPFASEKTVLALYRQHPLAGSAALTLSSVKDEKWISLRDPEGMGLEQYFYDACSGAGFQPDVVQNATDVPTVISLVSAGFGLALLPASAKAVSVENVVYVDILDRLRESELTLVCHRIIRSEVLKKFLVTLDHT	3	1,2,9	HLA-A0201	0.4	28.7293	3.5	790.2516	FALSE	Arthropoda	Plutella	Plutella xylostella	NA	cytoplasmic	0.034727703236	0.034727703236	1	0.67436
P13987	CD59	CD59	SLSEKTVLL	NYSEKTVLA	9	T2D-135A_GL0104346	SEKTVL	66.6666666667	100	ESFLDYLQYERNYSEKTVLAYGEDIKQLREFAQEEYGKFDPLEVEAGLIREWIVSLMDRGYTSTSVNRKLSSLRTFYKYLLKQGEAVVDPLCRIKGPKNKKPLPVFLKESEMNRLLDETDFGKGFKGCRDRLIIEMFYTTGMRLSELIGLDDKDVDFSASLLKVTGKRNKQRLIPFGDELRDLMLGYIGIRNETIPVRSGAFFIKEDGGRLYKNLVYNLVKRNLSKVATLKKKSPHVLRHTFATTMLNNEAELGAVKEILGHESITTTEVYMHATFEELKKVYKQAHPRA	3	1,2,9	HLA-A0201	0.4	28.7293	35	28670.0801	FALSE	Bacteroidetes	Bacteroides	NA	K03733	cytoplasmic	0.00157853196527	0.986582478295	15	0.85686
P13987	CD59	CD59	SLSEKTVLL	GLSEKTVSE	9	763577454-stool1_revised_scaffold55509_1_gene108955	LSEKTV	66.6666666667	100	MSAVKEWQKELYIYRLSPAPPRKDDLQDYIDLYLAEKDEKYLSWFLHYYEPPLNTTVMGIVQRYAMFGHFLDIKEACVLGILRALEKYNPNSGTPFITYKTRIMWEEIHNYIRTMRTGFTVQSDDEYQNLRNIMRLYAAYNSKGDPEALQRISEEVGLSEKTVSEILRSGFHNMQFVDFYRSYADEDSEESREDVTCDYTFEPCRELIRAEQSEAVFGALDELSYREREVIRSHIGFCPDCHSMKSPKFRPHTFQEIAYKNELSSAEAAENIYRKGLDKMRDKLKKRDIFHP	3	1,8,9	HLA-A0201	0.4	28.7293	18	14996.9414	FALSE	NA	NA	NA	K03087	cytoplasmic	0.0181531176006	0.0181531176006	1	0.187
P13987	CD59	CD59	SLSEKTVLL	QVSEKTVLY	9	N066A_GL0106039	SEKTVL	66.6666666667	100	YKQILDDIEQAEKLLTVENYLTLETSERAKLNYRFTLDAVQAFKARVLLHMRDWQGAYDTATGLLTKYKLVDFNNLSVTESTGKGDNYDTALPWKPTSEEAILAWERPFSGGGGDYMNACHLSDRLLGLFDIKEKQVSEKTVLYSEDLRYNYIKSRSSGFIAARVSSDRTSLRIAEMYLIAAEAGSYLNGELDNAKNYLLGLQKTRFTAVGYAAKETAVRAMTAEQLRTEVADDRAREFPLEGHRWFDLRRTAQPAITKTYDGQTYTLSQNDSRYTLPFPQSAVNDNPELNN	3	1,2,9	HLA-A0201	0.4	28.7293	35	28618.6328	FALSE	Bacteroidetes	Alistipes	Alistipes sp. Marseille-P2431	NA	cytoplasmic	0.0536700868193	0.0536700868193	1	0.97622
P13987	CD59	CD59	SLSEKTVLL	TLSEKTVHA	9	NOF012_GL0005854	LSEKTV	66.6666666667	100	MQSDIWNQYLVWFFIGRGWTFFRTVFILITEFMNRMGAFIMSVADCDKQLFHAACEKVMRQQCLQKGIGTLSEKTVHAVLKNFYEPDPSHQEIPIENYVADILRDNEIIEIQTRSLNAMRRKLNCFLSHYPVTIVHPIIHTKWICWIDEQTGEVTKRRKSPKTGSRYDAFYELYKIKMFLNHPNLHLCLPLIDAEEYRLLNGWSTDRKRGSTRYDRIPTALVDEIYIGSTGDYQCMIPDTLPAEFTAKDYAKESHLAIRYARTAVNVLRHVGAISFVRKQGQEYVYRVQTNK	3	1,8,9	HLA-A0201	0.4	28.7293	2.5	364.2062	FALSE	NA	NA	NA	NA	cytoplasmic	0.149960536701	0.963693764799	45	0.91375
P13987	CD59	CD59	SLSEKTVLL	TKSEKTVLD	9	O2.UC15-1_GL0142759	SEKTVL	66.6666666667	100	MIKIENLVHNYTIWKDENTKSEKTVLDGISLDIPSGQFVAILGPNGSGKSTLARHLNVLLLPDEGTVWIDGKNTQAKERLYEIRSRVGMVFQNPDNQIVGTSVEEDVAFGPENKNVEPEKIRRIVEDVLRKVRLWEKRKTPPSKLSGGQKQRLATADALAGLPECLVLDEPTAMLDPSSRKEVINIVKELNQKEGMTIILITHHTDEVVDADRIILMKDGKIIGDDIPKKIFADRSLLKRAKMDIPPVVELGMRLKKQKIGLDEPVLHEQEMIRKITELYRSKCGGWKDAAR	3	1,2,9	HLA-A0201	0.4	28.7293	95	46626.0781	FALSE	Firmicutes	Dorea	Dorea longicatena	K16786	cytoplasmic	0.527229676401	0.822415153907	2	0.14206
P13987	CD59	CD59	SLSEKTVLL	TLSEKTVHA	9	MH0316_GL0124160	LSEKTV	66.6666666667	100	MQSDIWNQYLVWFFIGRGWTFFRTVFILITEFMNRMGAFIMSVADCDKQLFHAACEKVMRQQCPQKGIGTLSEKTVHAVLKNFYETDPAHQEIPVENYVADILRDGEIIEIQTRSLNAMRRKLDCFLSHYPVTIVHPIIHTKWICWIDEQTGEVTKRRKSPKTGSRYDAFYELYKIKMFLNHPNLHLCLPLIDAEEYRLLNGWSTDRKRGSTRYDRIPTALVDEIYIGSTGDYQCMIPDTLPTEFTAKDYAKESHLAIRYARTAVNVLRHVGAISFVRKQGQEYVYRVQTNK	3	1,8,9	HLA-A0201	0.4	28.7293	2.5	364.2062	FALSE	NA	NA	NA	NA	cytoplasmic	0.280189423836	0.963693764799	45	0.78157
P13987	CD59	CD59	SLSEKTVLL	TLSEKTVHA	9	MH0250_GL0034223	LSEKTV	66.6666666667	100	MQSDIWNQYLVWFFIGRGWTFFRTVFILITEFMNRMGAFIMSVADCDKQLFHAACEKVMRQQCLQKGIGTLSEKTVHAVLKNFYETDPAHQEIPVENYVADILRDGEIIEIQTRSLNAMRRKLDCFLSHYPVTIVHPIIHTKWICWINEQTGEITKRRKSPKTGSRYDAFYELYKIKMFLNHPNLHLCLPLIDVEEYRLLNGWSDDHKRGSTRYDRIPTALVDEIYIGSSHDYQCMIPDTLPTEFTAKDYAKESHLAIRYARTAVNVLRHVGAISFVRKQGQEYVYRVQTNK	3	1,8,9	HLA-A0201	0.4	28.7293	2.5	364.2062	FALSE	NA	NA	NA	NA	cytoplasmic	0.17679558011	0.963693764799	45	0.78157
P13987	CD59	CD59	SLSEKTVLL	TKSEKTVLD	9	MH0088_GL0013776	SEKTVL	66.6666666667	100	MIKIENLVHKYTIWKDENTKSEKTVLDGISLDIPSGQFVAILGPNGSGKSTLAKHLNVLLLPNEGTVWIDGKDTHAKERLWEIRSQVGMVFQNPDNQIIGTSVEEDVAFGPENKNIEPEKIRKIVETVLRKVKLWDRRKALPSRLSGGQKQRLATADALAGLPACLVLDEPTAMLDPDSRKEVINIVKELNRKEGMTIILITHHTDEVVDADRIVLMKDGKIIGDDIPKKIFADYELLKKAKMDIPPVVELGMRLEKQQIGLEGPVLQEQEMIEKIVKLYRSKCGGKKDAAR	3	1,2,9	HLA-A0201	0.4	28.7293	95	46626.0781	FALSE	Firmicutes	Dorea	Dorea longicatena	K16786	cytoplasmic	0.629834254144	0.822415153907	2	0.14206
P13987	CD59	CD59	SLSEKTVLL	NYSEKTVLA	9	NOF010_GL0057002	SEKTVL	66.6666666667	100	MLTDSFLDYLRYERNYSEKTVLAYGEDIAQLAEFVKGKNGDFNPVEVNPGIIREWMISLMDKGYTSTSVNRKLSSLRSFYKFLLKRGEVNVDPLRKIAGPKNKKPLPSFLKESEMNKLLDETDFGDGFKGVRDRLIIEMFYATGIRLSELIGLDDKDVDFSASLLKVTGKRNKQRLIPFGDELKEEMLMYVNVRNERVLMRSEAFFVKEDGERLYKNLVYNLVKRNLSKVVTLKKRSPHVLRHTFATTMLNNEAELGAVKELLGHSSLATTEIYTHTTFEELKKVYKQAHPRA	3	1,2,9	HLA-A0201	0.4	28.7293	35	28670.0801	FALSE	Bacteroidetes	NA	NA	K03733	cytoplasmic	0.0205209155485	0.986582478295	15	0.8941
P13987	CD59	CD59	SLSEKTVLL	NYSEKTVLA	9	V1.CD38-0_GL0089347	SEKTVL	66.6666666667	100	MLIESFLDYLQYERNYSEKTVLAYGEDIKQLQEFAQEEYGKFDPLKVEAELVREWIVSLMDRGYTSTSVNRKLSSLRAFYKYLLRQGETAIDPLCRIKGPKNKKPLPVFLKEDEMNRLLDDTDFGEGFKGCRDRLIIEVFYATGMRLSELIGLDDEDVDFSASLLKVTGKRNKQRLIPFGDELRDLLLGYIDIRNEMIPVRSEAFFIRENGERLYKNLVYNLVKRNLSKVATLKKKSPHVLRHTFATTMLNNEAELGAVKELLGHESITTTEIYTHATFEELKKVYKQAHPRA	3	1,2,9	HLA-A0201	0.4	28.7293	35	28670.0801	FALSE	Bacteroidetes	Bacteroides	NA	K03733	cytoplasmic	0.08681925809	0.986582478295	15	0.85686
P13987	CD59	CD59	SLSEKTVLL	NYSEKTVLA	9	MH0274_GL0012530	SEKTVL	66.6666666667	100	MLTDSFLDYLRYERNYSEKTVLAYGEDISQLKEFAQDEIGEFNPIEVKPELIREWIVSLMDKGYTSTSVNRKLSSLRSFYKFLLKRGEVVVDPLRKITGPKNKKPLPSFLKENEMDKLLDETDFGEGFKGCRDHLIIEMFYATGMRLSELIGLDDVDVDFSASLLKVTGKRNKQRLIPFGEELKEEMRKYVDVRNGQIQKVSDAFFVKENGERLYKNLVYNLVKRNLSKVVTLKKRSPHVLRHTFATTMLNNEAELGAVKELLGHSSLATTEIYTHTTFEELKKVYKQAHPRA	3	1,2,9	HLA-A0201	0.4	28.7293	35	28670.0801	FALSE	Bacteroidetes	Bacteroides	Bacteroides nordii	K03733	cytoplasmic	0.288082083662	0.986582478295	15	0.92991
P13987	CD59	CD59	SLSEKTVLL	NYSEKTVLA	9	MH0267_GL0023096	SEKTVL	66.6666666667	100	MLIEAFLDYLRYERNYSEKTVLAYGEDIKQLREFAQEEYGKFDPLEVEAELIREWIVSLMDRGYTSTSVNRKLSSLRTFYKYLLKQGETTVDPLCRIKGPKNKKPLPVFLKESEMDRLLDDTDFGEGFKGCRDRLIIEVFYATGMRLSELIGLDDKDVDFSASLLKVTGKRNKQRLIPFGEELRDLMLGYIDIRNETIPVRSDAFFVRENGERLYKNLVYNLVKRNLSKVATLKKKSPHVLRHTFATTMLNNEAELGAVKELLGHESITTTEVYMHATFEELKKVYKQAHPRA	3	1,2,9	HLA-A0201	0.4	28.7293	35	28670.0801	FALSE	Bacteroidetes	Bacteroides	NA	K03733	cytoplasmic	0.415153906867	0.986582478295	15	0.85686
P13987	CD59	CD59	SLSEKTVLL	CYSEKTVLA	9	MH0195_GL0018290	SEKTVL	66.6666666667	100	MLIDSFLDYLRYERCYSEKTVLAYGNDLAQIQDFIQEIYGKFNPVEVGVEQVREWIVSLMDKGYTSTSVNRKLSSLRAFYKFLLKRGEISVDPLLKLKGPKNKKPLPIFLKESDMDKLLDEVDFGDGFKACRDKLIIEVFYLTGMRLSELIGLDDVDVDFSASLFRVTGKRNKQRLIPFGDELKMLMLEYVNVRNETIPVKSGAFFVRENGERLYENLVYNLVKRSLSKVVMLKKRSPHVLRHTFATTMLNNHAELEAVKELLGHESIATTEIYTHTTFEELKKVYKQAHPRA	3	1,2,9	HLA-A0201	0.4	28.7293	26	23001.3418	FALSE	Bacteroidetes	NA	NA	K03733	cytoplasmic	0.00315706393054	0.00315706393054	1	0.83857
P13987	CD59	CD59	SLSEKTVLL	NYSEKTVLA	9	MH0094_GL0101337	SEKTVL	66.6666666667	100	MLIKSFLDYLRYERNYSEKTVLAYGEDIKQLREFAQEEYGKFDPLEVEGELIREWIVSLMDRGYTSTSVNRKLSSLRSFYKYLLRQGEVTVDPLRKITGPKSKKTLPVFLKESEMDKLLDDTDFGEGFKGCRDRLIVEMFYVTGMRLSELIGLDDKDVDFSASLLKVTGKRNKQRLIPFGDELRELMLEYINIRNEMIPERSEAFFVKESGERLYKNLVYNLVKRNLSKVATLKKRSPHVLRHTFATTMLNNEAELGAVKELLGHESIATTEIYTHATFEELKKVYKQAHPRA	3	1,2,9	HLA-A0201	0.4	28.7293	35	28670.0801	FALSE	Bacteroidetes	Bacteroides	NA	K03733	cytoplasmic	0.266771902131	0.986582478295	15	0.85686
P13987	CD59	CD59	SLSEKTVLL	FTSEKTVLA	9	T2D-108A_GL0194724	SEKTVL	66.6666666667	100	MQFRLMRNFLVVAEELHMHRAAERLNMAQPALSQQIKALEARLGVTLFSRAHRRLTLTPAGDAFLVKARLAIAMTEQAVLDARQTARGEQGVLNLGCVSSAMFDGKLPATLRQLHENWPAIAISLMTGNVQTLYEAVQTNQLDVAIIRAPLPALPDDLQSRPFTSEKTVLALPRQHPLATSSALTLSTVKDEKWISLRDPQGMGLEQYFCDACNGAGFQPEVVQNATDVPTVISLVAAGFGIALLPASARAVSVGNVVYVDIIDRLRESELTLVCHRIIRSEVLKKFLTTVAQG	3	1,2,9	HLA-A0201	0.4	28.7293	2.5	381.663	FALSE	Proteobacteria	Enterobacter	Enterobacter cloacae	K08641	cytoplasmic	0.0189423835833	0.0268350434096	2	0.72506
P13987	CD59	CD59	SLSEKTVLL	FLSEKTVYK	9	V1.UC38-4_GL0052469	LSEKTV	66.6666666667	100	DVLNLLTAKRNQLYYVWAIDSNTIHFSNHIKKVKEFFLSEKTVYKLTAWQQVIDPRDYDYLVTKIEKLVKRKTDSYNFNYRVQGYWGESIWVNDNGRFVYGENGALLYTVGCMMLGEDTKPGETVFHNHELKKEIDEILHTGQQGYLLFIGIDNLKMIHLKNGRDFGDEILRTVTQSIETELPSSQKVFRINGDWFAVNLFVETEKEVARFFERVQARLFAHCTVSGGCVSFTDYHVDNAGTLLQYAETSLDYSKNHGKNRLTFFSPENYEERLRELELRENLKKVSKQTLQVFHL	3	1,8,9	HLA-A0201	0.4	28.7293	5	1613.4193	FALSE	NA	NA	NA	K21023	cytoplasmic	0.0339384372534	0.0339384372534	1	0.94686
P13987	CD59	CD59	SLSEKTVLL	GLSEKTVQE	9	MH0055_GL0003864	LSEKTV	66.6666666667	100	RLEVSAVKEWQKELYIYRLSPAPPRKDDLQEYIDLYLAEKDEKYLSWFLHYYEPTLNTTVMGIVQRYSMFGHFLDIKEACVLGILRALEKYNPNCGTPFITYKTRIMWEEIHNYIRTMRTGFTVQSDDEYQNLRNIMRLYAAYNSKNDPDTLKKISDEVGLSEKTVQEILRSGFHNMQFVDFYRSYADEDSEESREDVTCDYTFEPYQELLRQEKTEAVFGALDELSYREREVIRSHIGFCPDCHSMKSPKFRPHTFQEIAYKNELSSAEAAENIYRKGLDKMRDKLKKKGIYHP	3	1,8,9	HLA-A0201	0.4	28.7293	20	17198.1699	FALSE	NA	NA	NA	K03086	cytoplasmic	0.0805051302289	0.0805051302289	1	0.16495
P13987	CD59	CD59	SLSEKTVLL	LSSEKTVLF	9	O2.UC53-2_GL0069386	SEKTVL	66.6666666667	100	VALEGNKQRVKDLSSEKTVLFDPDAVPNQSAQVVETPATINQSTTQTGAAYTAQKEQAINDHDEEFEDEFTLRRVGDTEVTVWNQEKELKWLNKVLPQLSENDRVQVVKGLIKVGRQGALAWGQFDKGVITLSDIAAEGTAYHEAFHAVFNLLLDNNERQALYDEARKLYGEKDNLSLEEDMAEGFREYVMTRQNRGLGKRILDFFKELFAKVTNWNNFRPSLIDYYRRINEGKYADSTFKVPTISELRGATSTTTSFNTLSNSMQENLLKKGWTAEKFDSISQEERDQAIKCIAF	3	1,2,9	HLA-A0201	0.4	28.7293	23	20032.1953	FALSE	NA	NA	NA	NA	cytoplasmic	0.0142067876875	0.0142067876875	1	0.93604
P13987	CD59	CD59	SLSEKTVLL	GLSEKTVRV	9	MH0442_GL0275116	LSEKTV	66.6666666667	100	MAEKKEVAQKQEFTTNLSEWTNLVTGLVSRDFELCGVQYDEYSKQCAMNAMSAIFQLVQNTDKADMKSLNTSNLREVVAQCASLKLNASSMPREVYFQLRSKQINGQWIKLVEIGIEGDGNDALLRNFGVNVDAVYPSWLVKEGDDFIYPKYKGLEITPPEWNPKGLSEKTVRVVTPIKLKDGTIEYRIAEREAVKNNLLAHISNNMMNETFGFVTGKNSKGKDRTRYDATAEEKAKISAKKEEILSAVRKCETLEDILNSEVARPFISSAWLNTPEAMIVRKMRNNAIKKFPKDLNS	3	1,8,9	HLA-A0201	0.4	28.7293	0.7	50.523	FALSE	NA	NA	NA	NA	cytoplasmic	0.0189423835833	0.0189423835833	2	0.95054
P13987	CD59	CD59	SLSEKTVLL	QLSEKTVHR	9	MH0376_GL0026117	LSEKTV	66.6666666667	100	MQELIVEVNNERIDTYLAKILDISRSKASKLIENSVLVNGQKVKNSYLVKENDKITVDEYYEEEMQASAEPIPLDIVYEDDDVVVINKQNGLVVHPAVGSPNHTLVNGLLYHFKNLSQNNGKFRPGIVHRIDAYTTGLLMIAKNDRAHDFLAKQLSEKTVHRKYIALVWGVINNDTGTIDAPIGRDTNDRKKMAVISGGKDAITHFKVIKRYTKATLIELKLETGRTHQIRVHMNYIGHPVVNDPVYGNYKLIDDSGQCLHAKELGFIHPTTKKYMEFTSELPQCFVNILKKFEEEI	3	1,8,9	HLA-A0201	0.4	28.7293	29	25202.3223	FALSE	NA	NA	NA	K06180	cytoplasmic	0.00394632991318	0.00394632991318	1	0.53024
P13987	CD59	CD59	SLSEKTVLL	ELSEKTVKV	9	MH0224_GL0122202	LSEKTV	66.6666666667	100	QESSVMIDQYAEVLYDQPVTAVYNEELYVVEGLPETVDITLIGQRRHIFLAKQAPSKGVSVDLTGLGTGNHKVTLKYSQMLKSLDYRLDPSEVTVTIYEKVSETRSLTVDILHQDDLDSKLYIDDVELDRTDVIIKGAQYKLDQVATVRALVDVDQISNPEAGEITLKDVPLVAYDAEGKTVDVEIVPATVDAHITITSPSKEVPITVVPTGNLAFGKAIKSISTDISSVTVYGEAAAVEKLDEIEVEIDVKGLDSNKEFNVTINKPNGITELSEKTVKVSVEVDNSISKEFTVDNIE	3	1,8,9	HLA-A0201	0.4	28.7293	5.5	1915.5203	FALSE	NA	NA	NA	NA	cytoplasmic	0.00157853196527	0.00157853196527	1	0.96821
P13987	CD59	CD59	SLSEKTVLL	NYSEKTVLA	9	MH0012_GL0013843	SEKTVL	66.6666666667	100	MLTDSFLDYLRYERNYSEKTVLAYGEDISQLREFAREFAQEEIGDFNPAEVTPELIREWIVSLMDKGYASTSVNRKLSSLRSFYKFLLKKKVVLVDPLRKITGPKNKKPLPSFLKENEMNRLLDDTDFGEGFEGCRDHLIIEMFYATGIRLSELIGLDDKDVDFSASLLKVTGKRNKQRLIPFGDELKEGMLEYVNVRNEQVLESGGAFFVRKNGERLYKNLVYNLVKRNLSKVVTLKKRSPHVLRHTFATTMLNNEAELGAVKELLGHSSLATTEIYTHTTFEELKKVYKQAHPRA	3	1,2,9	HLA-A0201	0.4	28.7293	35	28670.0801	FALSE	Bacteroidetes	Bacteroides	Bacteroides salyersiae	K03733	cytoplasmic	0.232833464878	0.986582478295	15	0.92991
P13987	CD59	CD59	SLSEKTVLL	ASSEKTVLF	9	V1.UC4-0_GL0020111	SEKTVL	66.6666666667	100	MLFNSISFLYYFLPIVLIIYFIVPNSFKNFILLFFSFLFYFYGEPKYIFLMIIEILISYIGALFIEKYRSKDILVITVTIHILILCLFKYTNFMVSNINHLFHTNMQLFNIALPIGISFYTFQMISYEIDVFKRKVEVQKNFFQLATYISLFPQLIAGPIVRYQLVEEELKKRNHNFSNFAYGVRRFIIGLSKKILIANILGELCMIFLASSEKTVLFYWIYAISYMLEIYFDFSGYSDMAIGLGRMFGFHFLENFNYPYISTSITEFWRRWHISLGSWFRDYVYIPLGGNRKNFIRNV	3	1,2,9	HLA-A0201	0.4	28.7293	27	23650.1641	FALSE	NA	NA	NA	K19294	transmembrane	0.0189423835833	0.0244672454617	2	0.20844
P13987	CD59	CD59	SLSEKTVLL	GNSEKTVLF	9	MH0309_GL0094073	SEKTVL	66.6666666667	100	MIKLNLSGLLTAFLLEQRVRGNSEKTVLFYERNVGYLVSFLSDMDADAVRLSDLQNYYLYVSSRSVSSITVQTYMRAVRSFFSWAYREGYIHNDLVSSFRLPKARRKVFDVLTDDEVKKLLLVLRQRSDAALRERDLCICLLMLDSGLRLGEVLGLKYGSLHLEEGYISVLGKGDKERYVPVGQHTKKELMRYLFARSGCASKYSLFEKSKEIPLTEGAIRSLFRRLKRMTGIERLRPHLLRHTFATRYLENGGDLYSLQLILGHTTLEMSKRYVQTTTRKMAVSFTQYSPLDNLLKK	3	1,2,9	HLA-A0201	0.4	28.7293	55	36216.6211	FALSE	NA	NA	NA	K04763	cytoplasmic	0.0252565114444	0.0252565114444	1	0.85461
P13987	CD59	CD59	SLSEKTVLL	KLSEKTVEQ	9	MH0143_GL0052069	LSEKTV	66.6666666667	100	MTSNKIRFGTAALGGMYHSFGSAFTQLVSTEDIDCQMEMKTTAGSAANLRLLSDGYIELGIAQMDLTADAYKGTGIFEGKEYQGFKAIAGLYTEACQIVVRADSSIHSLNDLQGKTISIGEEDSGTERNANQILKASGLSSELVHTVNLDYAQAASQLQSGDIDTLFCTAGVQTTMIDELSRQCDIRLLSIDADCLDKLLQLNDCYSTYTIPADTYNGQTEEVTTLGVQAVLLASDKLSEKTVEQLTKLLFSHAQDIQYSIPVDLQMNETSATQGITIPFHPGAAAYYAKQNIQVSTE	3	1,8,9	HLA-A0201	0.4	28.7293	20	16965.8613	FALSE	NA	NA	NA	K07080	cytoplasmic	0.168113654301	0.168113654301	1	0.48956
P13987	CD59	CD59	SLSEKTVLL	DTSEKTVLE	9	MH0009_GL0055008	SEKTVL	66.6666666667	100	MTKNLIQELNNIVTRIIDLGNYNTKGQVDGEDFQFISTFEEYDAADTSEKTVLEYKDKAFRMEYEKDFDGEYNKAQKDYMPNLLWGLDKSGVKDGEHVRLILGLPINSLGQSDKIKGDLIGKSFTFKTTEEKTIHIEDVVIVGEGISSYYMLPKEERAKDVIIIDIGGRTTNVVEYKNKRIVNKDTFPAGTIDFYNRVKAKFNNEHGQNVETHEVRHYIQTGVIPVYEELEDEFIKELMNKMKNSFNLGLGKLIVFTGGGSIDFRRAIEGYNKNYMFLENPMHSNNKGKRRIAKAKGWL	3	1,2,9	HLA-A0201	0.4	28.7293	70	41154	FALSE	NA	NA	NA	K18640	cytoplasmic	0.0205209155485	0.0678768745067	3	0.02936
P13987	CD59	CD59	SLSEKTVLL	GSSEKTVLA	9	N085A_GL0083391	SEKTVL	66.6666666667	100	MRTTTPYLIAEMGVNFYDTAKAEGITPLEAAKRYIDGAAEAGCDCAKFQSYKAGTIVSKNSPAYWDLTKEPTKTQYDLFKKHDSFGEAEFAELCEYTHSRGMDFTSTPFDYASADYLEQYVDFYKISSSDASNLPFIEHIGAKGKPVVISVGASYLSEADEAIRALKRSGCKDITVLHCVLSYPTCPDDANLRVIETLKRTFPDLKVGYSDHVAPDVSMQTLSTAYLLGAEVIEKHFTLDKTLPGNDHYHSGDVEDFKRAVENFRFIDRILGSSEKTVLACEETPRREARRSLVLTRDMKA	3	1,2,9	HLA-A0201	0.4	28.7293	18	15455.7275	FALSE	NA	NA	NA	K01654	cytoplasmic	0.0118389897395	0.0157853196527	2	0.85787
P13987	CD59	CD59	SLSEKTVLL	NYSEKTVLA	9	MH0174_GL0143711	SEKTVL	66.6666666667	100	NYRCSDIMLADSFLDYLRYERNYSEKTVLAYGEDISQLQEFAQEEIGEFNPLEVKPELIREWIVSLMDRGYTSTSVNRKLSSLRSFYKYLLRQGEVSVDPLRKITGPKNKKPLPSFLKESEMNKLLDDTDFGEGFKGCRDRLIIEVFYATGMRLSELIGLDDKDVDFSASLLKVTGKRNKQRLIPFGDELKEAMFEYVDVRNKVISVKSDAFFVRENGERLYKNLVYNLVKRNLSKVVTLKKRSPHVLRHTFATTMLNNDAELGAVKELLGHSSLATTEIYTHTTFEELKKVYKQAHPRA	3	1,2,9	HLA-A0201	0.4	28.7293	35	28670.0801	FALSE	Bacteroidetes	Bacteroides	Bacteroides fragilis	K03733	cytoplasmic	0.325966850829	0.986582478295	15	0.92991
P13987	CD59	CD59	SLSEKTVLL	NYSEKTVLA	9	NLF014_GL0010710	SEKTVL	66.6666666667	100	MLTDSFLDYLRYERNYSEKTVLAYGEDVSQLREFAQERMEKFDPAEVKPELVREWIVSLMDQGYTSTSVNRKLSSLRSFYKYLLRQGEVSVDPLRKITGPKNKKPLPSFLKESEMNKLLDDTDFGEGFKGCRDRLIIEMFYATGMRLSELIGLDDKDVDFSASLLKVTGKRNKQRLIPFGDELKETMLEYVDIRNEMISGRSDAFFVRENGERLYKNLVYNLVKRNLSKVVTLKKRSPHVLRHTFATTMLNNDAELGAVKELLGHSSLATTEIYTHTTFENLKKCINKLIHEPKKGGKYGN	3	1,2,9	HLA-A0201	0.4	28.7293	35	28670.0801	FALSE	Bacteroidetes	Bacteroides	Bacteroides fragilis	K03733	cytoplasmic	0.454617205998	0.986582478295	15	0.89664
P13987	CD59	CD59	SLSEKTVLL	NLSEKTVCF	9	MH0419_GL0161792	LSEKTV	66.6666666667	100	MNLSEKTVCFPNLGLTFQNVGKTIDIFGYEIAYYGIIIALAMACGIALLLHVAKKTGQDDDQYFDVSLITIIIALLGARIYYVVFSWEYYKDNLWEILNFRGGGLAIYGGVIAGMLTVWIYTRVKKRNFGQFADTICVGLVLGQIIGRWGNFFNREAFGGYTDNLLAMALPKEAVRAGEITQEMLEHIKVADGVEFIQGHPTFLYESLWNLALLFFLLWFTSRKHFHGEVFLLYLTGYGIGRAWIEGLRTDQLLLPVIGIPVSQALSILLAVTSALIIAVRRRRERNQKKDEPNRKPESTD	3	1,8,9	HLA-A0201	0.4	28.7293	11	7221.3818	FALSE	Firmicutes	Marvinbryantia	NA	K13292	transmembrane	7.89265982636e-4	7.89265982636e-4	1	0.79467
P13987	CD59	CD59	SLSEKTVLL	DISEKTVLT	9	MH0212_GL0158698	SEKTVL	66.6666666667	100	EITTIDAYVNPEDDIEAQFKEYFADHEKDRIFVFTDLMGGSVNQKLMKYAESENVTLITGTNLAVLMQVMMSDEDVTDVEIEEFIDEARQELQWVHLETEKKTVIAEGKIPASEAETGAEQKEEKEQFQNSSAKIAALRIDDRLIHGQVAMTWTKHLKVNGIIVANDDAANDNTQKMALKMAVPSGIKVLIKPVDEVIRVLNYPKASQMRLLVLTRTVKDALRIRRQVGKIEFLNLGNTGRFDGIDISEKTVLTSTIMLTAEEKECLRELAGLDPGVCMQQVPNDEKKFVKDILDKLETEC	3	1,2,9	HLA-A0201	0.4	28.7293	33	27862.7246	FALSE	NA	NA	NA	K02793,K02794	cytoplasmic	0.0631412786109	0.0631412786109	1	0.06133
P13987	CD59	CD59	SLSEKTVLL	ALSEKTVIK	9	159166850-stool1_revised_scaffold10515_1_gene116327	LSEKTV	66.6666666667	100	MEFIPYKSNETLENRYYQVPQELFENPLYRYNLNSDSKMLYAFILDRLSLSQKNHWIDKNNNIYLIFTRQEVENKLALSEKTVIKAFKQLNKVKLISEKRQGLGKPNLIYVGKIQHEAITEQENLQLQNCKNYSSVDGKSTIQELEILQGINPNNIKPNIINTNSINPKSNEELILNAIKEKCNLNDFTNEEKVILEDVIDSLYFKENLKVGNVVINRFKILEKLQLIEKENLIQLLDILKNIPNIQNAKNYLMICLYNNLGNKYVPIKNNKAEIIKPNEREYQSGSLDFLYANFDYAEATT	3	1,8,9	HLA-A0201	0.4	28.7293	28	24307.3008	FALSE	NA	NA	NA	NA	cytoplasmic	0.017363851618	0.017363851618	1	0.96917
P13987	CD59	CD59	SLSEKTVLL	KLSEKTVRA	9	T2D-48A_GL0069290	LSEKTV	66.6666666667	100	MFEYRPFVDQFLDYCRYHKKLSEKTVRAYKIDLSQYALFSDTLSKQALWDYIECLNKKYKPKTVKRKLATLKAFIHFLLLQDYIDFNPFDKLETSIREPALLPKTIPLDVIAKIISFSYQQIGSAQSAYQMKCAVRNAAVIELLFATGARIAEICTLKPENVDLLGQSVKFYGKGSKERLIPVENMAVLSILKRYRLLFEDKISVSGYFFVNKLGRRMTEQSVRNMLSSYCSQCGVEMHITPHMFRHSFATFLLEEDVDIRYIQRMLGHSSITTTQIYTHVTSTKQKEILKTKHPRNKMDFQ	3	1,8,9	HLA-A0201	0.4	28.7293	1.9	276.9836	FALSE	Firmicutes	Ruminococcus	NA	K04763	cytoplasmic	0.170481452249	0.404893449092	4	0.86371
P13987	CD59	CD59	SLSEKTVLL	NYSEKTVLA	9	T2D-118A_GL0086889	SEKTVL	66.6666666667	100	SLHDFRCSDIMLIKSFLDYLRYERNYSEKTVLAYSEDIKQLQEFAQEEYGRFNPLEVEAELIREWIVSLMDRGYTSTSVNRKLSSLRSFYKYLLRQGEVTKDPLCKITGPKNKKPLPVFLKESEMNKLLDETDFGEGLKGYRDRLIIEVFYATGIRLSELIGLDDKDVDFSASLLKVTGKRNKQRLIPFGDELRELMLGYINIRNEMIPERSEAFFVRENGERLYKNLVYNLVKRNLSKVVTLKKKSPHVLRHTFATTMLNNDAELGAVKELLGHESIATTEIYTHATFEELKKVYKQAHPRA	3	1,2,9	HLA-A0201	0.4	28.7293	35	28670.0801	FALSE	Bacteroidetes	Bacteroides	Bacteroides caccae	K03733	cytoplasmic	0.67955801105	0.986582478295	15	0.83997
P13987	CD59	CD59	SLSEKTVLL	NYSEKTVLA	9	NOF013_GL0021276	SEKTVL	66.6666666667	100	SLHDFRCSDIMLIKSFLDYLRYERNYSEKTVLAYGEDIKQLQEFAQEEYGKFDPLEVEGELIREWIVSLMDRGYTSTSVNRKLSSLRSFYKYLLRQGEVTVDPLRKITGPKNKKPLPVFLKESEMDKLLDDTDFGEGFKGCRDRLIIEMFYATGMRLSELIGLDDKDVDFSASLLKVTGKRNKQRLIPFGDELKELMLEYINVRNEAIPERSKAFFIKEDGGRLYKNLVYNLVKRNLSKVATLKKRSPHVLRHTFATTMLNNDAELGAVKELLGHESIATTEIYAHATFEELKKVYKQAHPRA	3	1,2,9	HLA-A0201	0.4	28.7293	35	28670.0801	FALSE	Bacteroidetes	Bacteroides	Bacteroides thetaiotaomicron	K03733	cytoplasmic	0.842936069455	0.986582478295	15	0.85686
P13987	CD59	CD59	SLSEKTVLL	CGSEKTVLI	9	NOF008_GL0072642	SEKTVL	66.6666666667	100	MGVGTFLILIVAFLYRASGCNVDLSSITDTKTGTGDPGSITNIHYLDVGQGDSTLICGSEKTVLIDGGEREYGDTVIADLKEYGVETIDYVIGTHPHADHIGGLVDVLRYAAENDDLSIGEVIIPDVPEDDIPTSYTYQNFLDGIDRNNIGVTFAEYKMTIDIGSGVMTLYPPITGKNYNSLNDYSVCAYLECGDTSFFFTGDMEKPEERDLLQSGCLDGLEADVLKAGHHGSSTSSSEELLDQLDPDYVVISCGTGNSYGHPHKEALQRFNEYADKVYRTDTDGTVTCTTDGKTLAWSVKGD	3	1,2,9	HLA-A0201	0.4	28.7293	22	19635.4199	FALSE	NA	NA	NA	K02238	cytoplasmic	0.00157853196527	0.00157853196527	1	0.85091
P13987	CD59	CD59	SLSEKTVLL	NYSEKTVLA	9	O2.UC26-0_GL0079449	SEKTVL	66.6666666667	100	SLHDFRCSDIMLIESFLDYLQYERNYSEKTVLAYGEDIKQLQEFAQEEYGKFNPLEVEAELIREWIVSLMDKGYTSTSVNRKLSSLRTFYKYLLRQGETTIDPLRKVKGPKNKKPLPVFLKENEMNRLLDETDFGEGFKGCRDRLIIEMFYATGMRLSELIGLDNKDVDFSASLLKVTGKRNKQRLIPFGDELQELMLEYINVRNETIPERSEAFFIRENGERLYKNLVYNLVKRNLSKVATLKKKSPHVLRHTFATTMLNNEAELGAVKELLGHESITTTEIYTHATFEELKKVYKQAHPRA	3	1,2,9	HLA-A0201	0.4	28.7293	35	28670.0801	FALSE	Bacteroidetes	Bacteroides	Bacteroides xylanisolvens	K03733	cytoplasmic	0.920284135754	0.986582478295	15	0.85686
P13987	CD59	CD59	SLSEKTVLL	TLSEKTVQK	9	MH0451_GL0017717	LSEKTV	66.6666666667	100	MTTGCSRQEKIRFGAAGIGGMYYPFANAFTELASKDEPEIHWKVKSTAGSAANLRLLSDNYIELGIAQADLIEDAYYGKGTFHSGRYRGYKAVASLYPEACQIVVRKDSDITSLDDLEGRTISVGEEESGTGRNAAQILEMCGLPDNLVDTKNLDYTDAAEQLAEKKIDAFFCTAGICTTVIEELTKECDIRLLEIPQNCRQKLKKAYSFYNDYVIPAGTYSGQTEDIQTLSVQSVLLASNTLSEKTVQKLTVSLFKHIKDIQYSTSINLQLTPQDAVKGITIPFHPGAEAYYKLEGVDLPEVES	3	1,8,9	HLA-A0201	0.4	28.7293	29	25079.6504	FALSE	NA	NA	NA	K07080	cytoplasmic	0.00473559589582	0.107340173639	2	0.94155
P13987	CD59	CD59	SLSEKTVLL	GLSEKTVRL	9	MH0366_GL0087120	LSEKTV	66.6666666667	100	MLIGVALVLCVSFLVFSMLYLMPGSPVMLMAGEGASVERLEEIEKEYGLDRPLLVQYVDWLGNVLLRRNFGISFKYKLPVWDLVSKRIPVSLRLSVITAILQYGLAIPLGLLCAYKKDSFVDRLTVTVSLFLTSIPSFWISVLLMLLFAVKLKWLPMTELKTWKHYVLPVTAGVLSGLASTIRLTKSEALDVLREKYVVTAYAKGLSEKTVRLRHVLRNSLIIICVQIFQSLPWLISGYIIIEKIFVIPGMGGLMINSIIYQDFNVVQCLIFIISVLTVICNIAADIMLGLLDPRIRISTGGGDK	2	1,8	HLA-A0201	0.4	28.7293	1.1	111.3362	FALSE	NA	NA	NA	K02033	cytoplasmic	0.00789265982636	0.00789265982636	1	0.97571
P13987	CD59	CD59	SLSEKTVLL	TLSEKTVQK	9	MH0035_GL0031948	LSEKTV	66.6666666667	100	MTTGCSRQETIRFGAAGVGGMYYPFANAFTELASKDETGINWKVKSTAGSAANLRLLSDNYIELGIAQADLIEDAYYGKGTFHSGKYRGYKAVASLYPEACQIVVRKDSDITSLDDLEGKNVSVGEEESGTERNATQILEMCGLPDNLVNTKNLDYTDAADQLAEKKIDAFFCTAGICTTVIEELTKECDIRLLEIPESCRQKLKKAYSFYDDYVIPAGTYFGQTEDIQTISVQSVLLASSTLSEKTVQKLTASLFKHIKDIQYSISINLQLTPQEAVKGITIPFHPGAETYYKLEGVELPEVES	3	1,8,9	HLA-A0201	0.4	28.7293	29	25079.6504	FALSE	NA	NA	NA	K07080	cytoplasmic	0.102604577743	0.107340173639	2	0.96341
P13987	CD59	CD59	SLSEKTVLL	KLSEKTVRA	9	O2.UC28-1_GL0030801	LSEKTV	66.6666666667	100	GAVLMFEYRPFVDQFFDYCRYHKKLSEKTVRAYKIDLSQYALFSDTLSKQALWDYIECLNKKYKPKTVKRKLATLKAFIHFLLLQDYIEFNPFDKLETSIREPVLLPKTIPLDVIAKIISFSYQQIGSAQSAYQMKCAVRNAAVIELLFATGARIAEICTLKPENVDLLGRSVKFYGKGSKERLIPVENMAVLSILKRYRLLFEDNISVSGYFFVNKLGRRMTEQSVRNMLSFYCSQCGVEMHITPHMFRHSFATLLLEEDVDIRYIQRMLGHSSITTTQIYTHVTSSKQKEILKTKHPRNKMDFQ	3	1,8,9	HLA-A0201	0.4	28.7293	1.9	276.9836	FALSE	Firmicutes	Ruminococcus	Ruminococcus bicirculans	K04763	cytoplasmic	0.282557221784	0.404893449092	4	0.86371
P13987	CD59	CD59	SLSEKTVLL	GLSEKTVIY	9	MH0407_GL0129704	LSEKTV	66.6666666667	100	MPNDYVDLKYSQQLQSGSIKQEDITRFKELYGIGDNSFEGIMGGYFKWLGNMCKGDLGISFKYEKPVGEVISENMWISFAIAFIATILQFLIAIPLGITSATHQYSARDYITTVLTMVGISLPTYFFAAIAIKIFSVDLGWFPANGLIYASVDYASDFAGQMAKLGDMLHHMVLPIFVSVFLSIGGLMRYTRTNTLEVLNADYIRTARAKGLSEKTVIYKHAFRNTLIPLATLLAGILPSLFGGMMITEQVFGIDGIGRLAYQALKEGDIPFVMGYNMFLAILTVIGTLLSDIMYSIVDPRVKISK	3	1,8,9	HLA-A0201	0.4	28.7293	22	19596.5703	FALSE	NA	NA	NA	K02033	transmembrane	0.00236779794791	0.228097868982	16	0.97352
P13987	CD59	CD59	SLSEKTVLL	DTSEKTVLE	9	158924089-stool1_revised_C356636_1_gene64833	SEKTVL	66.6666666667	100	IKEKRIINMKTNLIQEMNNLVTRLIDLGNYNTKGQVDGEDFQFISTFEEYDAADTSEKTVLEYKDKKYRMEFEKDFDGEYNKALKDYMPNLLWGLDKSGVQDGEHMRLLLGLPISSLGQADKIKADLSGQSFTFKTTEEKTIFIDEVVIVGEGISSYYMLPKEDREKDVILIDIGGRTTNVVEYKNKRIVNKDTFPTGTIDFYNRVKNKFNNEHGQNVETHTVRHYIQTGVIPVYDTLEDDFINELMNKIKTPFNLGLGKLIVFTGGGSIDFRRAIEKYNKDYKFLENPIHSNNKGKRRIAKAKGWL	3	1,2,9	HLA-A0201	0.4	28.7293	70	41154	FALSE	NA	NA	NA	K18640	cytoplasmic	0.0276243093923	0.0678768745067	3	0.03109
P13987	CD59	CD59	SLSEKTVLL	VLSEKTVKT	9	764062976-stool1_revised_scaffold42673_1_gene121872	LSEKTV	66.6666666667	100	MCTDKNVGKKRHNYRLHIILKIPAIMIFLSFIIILNNGIRYYYHIKTYDGKVEYSDEMRNINMTDEEVEELYVLSEKTVKTNKRVIADIVYENMFKAYTEGNILKKQKQNNVIFKMCVDLFAKEAYEKCYEIYESLMEGNKVFPVATDGSDNSGKKVYGYEDSWGFDRSYGGDRKHEGTDIMSASGIRGELPLISICDGIVEKCGWLELGGYRVGIRSDKGAYMYYAHLAQYADGIKEGKVVKAGEVLGTMGDTGYSKVQGTSGNFEVHLHFGMYINDDKSEISYNPYNILRALEKCVKKYISIDKTL	3	1,8,9	HLA-A0201	0.4	28.7293	5	1691.6663	FALSE	NA	NA	NA	K19220	cytoplasmic	0.0370955011839	0.0370955011839	1	0.4958
P13987	CD59	CD59	SLSEKTVLL	KLSEKTVRE	9	763860675-stool1_revised_scaffold28451_1_gene45487	LSEKTV	66.6666666667	100	MNIQFLIGPVIGLIIGYVTNNIAIKMLFRPLKPVYIGKRRVPFTPGLIPKEKERIAKTIGGVVSTELLDNDTINKTLLSDGIISGITGLVEKLFNKMKLSEKTVREELYQKLDKDLVDNMTEKAEEDIAALIHAKLSKFNFGTEISKKVIVNIRNQYIEKGRIKAAFAKLVDDNMINSLAEPIGKTIDKMVSENSEAIVGDLIKNETGRIMDTKTSEIAERYWHSIPKIKSAVQSVYIRTVKNDLPKVMEKLNIAKIVEDKINGYNIKEFEDLLFSIMKKELNAIIWLGALLGFVMGFLNAFISIIFS	3	1,8,9	HLA-A0201	0.4	28.7293	19	16477.2148	FALSE	NA	NA	NA	NA	transmembrane	0.119968429361	0.119968429361	1	0.37301
P13987	CD59	CD59	SLSEKTVLL	DTSEKTVLR	9	160603188-stool1_revised_C956235_1_gene65441	SEKTVL	66.6666666667	100	EVVHMNEKYTDTSEKTVLRKLSLFKRQFYGFLFAVPFLVIFALFFIFPFFSGIAQSFVNRKGEFVGLQNYRNILFSQDFTYRADFFRGLKNTLTFVVFAVPLLIVIPLFIAVLIDIQPKGYKFFRALLFMPTVFSISSVILMWKRVLEVETGFINGIFKFFNMNQINFLGSQPWAWISLLVVTIWWTMGTNIVILGAGLKNIDKAVYEAAAIDGASYIKTVFSITLPLLVGQIIVVFIMTLLASFNVYGQPALLTVGGPERSTQVLLMVILDNLFDRPYVASAMSLMLGAIMIVISLAQAAIARKRRD	3	1,2,9	HLA-A0201	0.4	28.7293	65	39414.2852	FALSE	NA	NA	NA	K02025	transmembrane	0.222573007103	0.222573007103	1	0.89752
P13987	CD59	CD59	SLSEKTVLL	ELSEKTVQA	9	NOF013_GL0056106	LSEKTV	66.6666666667	100	MEQKKIREIAMAWKEDKRPYVKQSTLAAYMLMLENHILPFFGECEELSEKTVQAFVLEKIDAGLSVKSIKDILIVLKMVMKYGVKHEWMNYYEWDIKYPTATTTKDIEVLTIANHKKILNYIQKNFTFRNLGIYMCLSTGLRIGEVCALKWEDIDTDSGTITVQRTIERIYIIEGDKKHTELVMNTPKTKNSYREIPMSKELLTLIKPFKKVVNGSFFVLTNEEVPTEPRTYRNYYKQLMDKLEIPKIKFHGLRHSFATRCIESNCDYKTVSVLLGHSNITTTLNLYVHPNMDQKKKCIAKMFKSLGK	3	1,8,9	HLA-A0201	0.4	28.7293	9.5	5843.0918	FALSE	Bacteroidetes	NA	NA	K14059	cytoplasmic	0.00394632991318	0.00394632991318	1	0.85865
P13987	CD59	CD59	SLSEKTVLL	GLSEKTVTK	9	MH0253_GL0177983	LSEKTV	66.6666666667	100	MRELDYYKSNETLSHKYYQVPQELFESSLYKDKLNSDSKILYAFLLDRLSLSIRNHWVDNANRIFLIFTRQEVQEKLGLSEKTVTKAFKQLVDTDLIEEKRQGLGRPNLIYVAKIQYEKKDKISDTENLQVLNSNFYGSRVVESTVQEQENLQTINTNNIKTNIINTDSINPNSNDEIYLKEIKNKCKLEDFSKEEKNILEDVIDSLYYKEILKVGSVTVNHYKILDKLQLIVKENLLQLLDILKNIPNIQNVKNYLMICLYNNLGNTNIIISKKKENKVSYKERDYENGSLDFLYTNFAYDNKAITS	3	1,8,9	HLA-A0201	0.4	28.7293	23	20515.416	FALSE	NA	NA	NA	NA	cytoplasmic	0.0126282557222	0.017363851618	3	0.97799
P13987	CD59	CD59	SLSEKTVLL	CLSEKTVTK	9	158802708-stool1_revised_scaffold11025_1_gene81148	LSEKTV	66.6666666667	100	MKEIDYYKNNEILENSYYQIPQELFINKLYKEKLNSDSKILYAFLLDRLSLSQKNHWFDELNRVYLIFTRGEVQEKLCLSEKTVTKAFKQLTDTNLIVEKRQGLGKPNLIYVGKIQQEEIITNIKQENLQVLNSKNYGSREVKNTILDAEKFPTINPNNIKTNIINTDSINPKSNEKCIALMDIKEKSKLNEFTKEEQSILEDVIERLYYADNLNVGSIMITNSKILSKLPLINKNNLIQLLDISKNSNNVKNMTNYLMICLYNNLGNSNIKLQNKTAVFTREYERKYPNGFFDSLYANFASKNAIATS	3	1,8,9	HLA-A0201	0.4	28.7293	21	18434.6855	FALSE	NA	NA	NA	NA	cytoplasmic	0.0299921073402	0.20047355959	8	0.97784
P13987	CD59	CD59	SLSEKTVLL	CLSEKTVTK	9	V1.FI12_GL0187191	LSEKTV	66.6666666667	100	MREIDYYKNNEILENSYYQIPQELFVNSLYKEKLNSDSKILYAFLLDRLSLSQRNHWFDEYGRVYLIFTREEVQNKLCLSEKTVTKAFKQLLEVNLIAEKRQGLGKPNLIYVGKIQQEEIITNIKQENLQVLNSKNYGSREVKNTILDAEKFPTINPNNIKTNITNTDSINPQNNNVCISLNVVKEKCQLNDFSKEEQTMLEDVIERLYYADTLKVGSVIITNFKILSKLALINKNNLIQLLDIAKNSNNIKNITNYLMICLYNNLGNGTIKSQNRTVNSTREYERKYPNGFFDSLYANFVGKNAVAYS	3	1,8,9	HLA-A0201	0.4	28.7293	21	18434.6855	FALSE	NA	NA	NA	NA	cytoplasmic	0.0441988950276	0.20047355959	8	0.97702
P13987	CD59	CD59	SLSEKTVLL	PGSEKTVLE	9	MH0419_GL0106747	SEKTVL	66.6666666667	100	MGFTAADVKNLREMTGVGMMDCKKALAEADGNIEKAVEWLREKGLAAAQKKAGRIAAEGMAYAWVCPECGVGSIVEVNAESDFVAKNDLFVDYVHKVAQVVAKDAPADLDALFACKYPGSEKTVLEEQNDKVLVIGENIKVRRFARYDKGTSVAYVHMGGRIAVLMNLEVGAGFEKNPAVVELGKDLAMQVAALNPQFLDKSEVSEEFIENEKRVRLAQAKEDPKNAKKPDAIIEKIVMGGLSKYYKEICLMQQPFVKDDKSSVEEHVAAVAKELGTTIKVNCYTRFEKGEGIEKRQDDLAAEVAKLVK	3	1,2,9	HLA-A0201	0.4	28.7293	90	46156.7539	FALSE	Firmicutes	NA	NA	K02357	cytoplasmic	0.0820836621942	0.183109707972	2	0.0338
P13987	CD59	CD59	SLSEKTVLL	CLSEKTVTK	9	MH0369_GL0161216	LSEKTV	66.6666666667	100	MKEIDYYKNNEILENSYYQIPQELFVNSLYKEKLNSDSKILYAFLLDRLSLSQKNHWFDEYGRVYLIFTREEVQDKLCLSEKTVTKAFKQLLEVNLIAEKRQGLGKPNLIYVGKIQHEDIDNFIDTENIQILNSKNYGSREVKNTTLDTEILPTINTNNTKTNIINTDSINPKSDRECIALMAIKEKSKLNEFTKQEQSILEDVIERLYYADSLKVGSVVITNSKILSKLPLINKNNLIQLLDIAKSSSNIKNMTNYLMICLYNNLGNSNIKLQNKTAVSTREYERKYPDGFFDSLYANFAGENAVASS	3	1,8,9	HLA-A0201	0.4	28.7293	21	18434.6855	FALSE	NA	NA	NA	NA	cytoplasmic	0.0110497237569	0.20047355959	8	0.97702
P13987	CD59	CD59	SLSEKTVLL	PGSEKTVLE	9	MH0348_GL0109889	SEKTVL	66.6666666667	100	MGFTAADVKNLREMTGVGMMDCKKALAEADGDIDKAVEWLREKGLAAAQKKAGRIAAEGMAYAYVCPECGVGSIVEVNAESDFVAKNDLFVEYVQNVAKVVAKDAPADLDALFACKYPGSEKTVLEEQNDKVLVIGENIKVRRFARYDKGVSVAYVHMGGRIAVLMNLEVGAGFEKSAEVEELGKDLAMQVAALNPQFLDKSEVSEEFIENEKRVRLAQAKEDPKNATKPDAIIEKIVMGGLAKYYKEICLMQQPFVKDDKVSVEDHVAAVAKQLGTTIKVNCYTRFEKGEGIEKRQDDLAAEVAKLVK	3	1,2,9	HLA-A0201	0.4	28.7293	90	46156.7539	FALSE	NA	NA	NA	K02357	cytoplasmic	0.149171270718	0.183109707972	2	0.0338
P13987	CD59	CD59	SLSEKTVLL	CLSEKTVTK	9	MH0303_GL0017669	LSEKTV	66.6666666667	100	MKEIDYYKNNEILENSYYQIPQELFVNSLYKEKLNSDSKILYAFLLDRLSLSQRNHWFDEYGRVYLIFTREEVQNKLCLSEKTVTKAFKQLLEVNLISEKRQGLGKPNLIYVGKIQHEEIIANTEQESLQVLNSKNYGSVEVKNTTLDTEILPTINPNNIKTNIINTDSINPKSNEKCIALMDIKEKSKLNEFTKEEQSILEDVIERLYYADNLNVGSIMITNSKILSKLPLINKNNLIQLLDISKNSNNVKNMTNYLMICLYNNLGNSNIKLQNKTAVFTREYERKYPNGFFDSLYANFASKNAIATS	3	1,8,9	HLA-A0201	0.4	28.7293	21	18434.6855	FALSE	NA	NA	NA	NA	cytoplasmic	0.0284135753749	0.20047355959	8	0.97702
P13987	CD59	CD59	SLSEKTVLL	CLSEKTVTK	9	MH0136_GL0089968	LSEKTV	66.6666666667	100	MKEIDYYKNNEILENCYYQIPQELFINKLYKEKLNSDSKILYAFLLDRLSLSQKNHWFDELNRVYLIFTREEVQDKLCLSEKTVTKAFKQLTDTNLIVEKRQGLGKPNLIYVGKIQHEEIMTNVEQENLQVLNSKNYGSREVKNTILDVEKFPTINPNNIKTNITNTNSINPQSNNVCISLNVVKEKCQLNDFSKEEQTMLEDVIERLYYADTLKVGSVIITNSKILSKLALINKNNLIQLLDIAKSSNNIKNITNYLMICLYNNLGNGTIKSQNKTANSTREYERKYPDGFFDSLYANFVGKNTVESS	3	1,8,9	HLA-A0201	0.4	28.7293	21	18434.6855	FALSE	NA	NA	NA	NA	cytoplasmic	0.0828729281768	0.20047355959	8	0.97784
P13987	CD59	CD59	SLSEKTVLL	CLSEKTVTK	9	MH0025_GL0009563	LSEKTV	66.6666666667	100	MKEIDYYKNNEILENSYYQIPQELFVNSLYKEKLNSDSKILYAFLLDRLSLSQKNHWFDEYGRVYLIFTREEVQNKLCLSEKTVTKAFKQLLEVNLIAEKRQGLGKPNLIYVGKIQHEEIISDIEQDNIQILNSKNYGSGKVKNTTLDTEILPTINPHNIKTNIINTDSINLQSNEEYISLNEVKEKCKLKEFTKKEQTILEDVIERLYYANDLKVGSVVITNSKILSKISLINKDNLIQLLDIAKNSSNIKNITNYLMICLYNNLGHSNMRNNNKTAISTREYERKYPDGFLDSLYANFSYENAVASS	3	1,8,9	HLA-A0201	0.4	28.7293	21	18434.6855	FALSE	NA	NA	NA	NA	cytoplasmic	0.108129439621	0.20047355959	8	0.97702
P13987	CD59	CD59	SLSEKTVLL	GLSEKTVSD	9	MH0329_GL0188060	LSEKTV	66.6666666667	100	MKRRFCQVAKAAKISTIQEIYGNNLSIYLYLVELSLILRFQIFADYGKKVRYEKSFVVKLLSENGGKNMARRGENIFKRKDGRWEARVIEYRSNGKRVYRSLYGKTYTEATAKKEEYYGINRFESAPSAKKLAAFSWLAGEWLASVRGTVKESTHTRYYRNVYSYLVPALSKYSVSRLDSTIVNQLKEELLLRGGKRGDGLSEKTVSDILSVLKMILFYAAGEGYPVMNASLIKYPRRKKKDISVIPPDIFNHLEEILLSSDDAISLGILLTLHTGLRNGELCGLQWGDFSFYNKTVQINRTVERIANLEP	3	1,8,9	HLA-A0201	0.4	28.7293	27	23529.1875	FALSE	NA	NA	NA	K14059	cytoplasmic	0.008681925809	0.0370955011839	4	0.158
P13987	CD59	CD59	SLSEKTVLL	TLSEKTVIR	9	MH0239_GL0012187	LSEKTV	66.6666666667	100	MKNSEFKAAEYTRKRNSTLSEKTVIRNLSLVSIIGNVILSGIKLFAGIYGKSGAMISDAIHSMSDVVTTIIAFFGVKISQKTADKMHPYGHDRIECVASLLLGLILLVTGIGIGKTGVDNIIAGNYESLTVPQPIALVAAIISILGKEAMYWYTRHYAKLINSAAFMADAWHHRSDAFSSIGSLIGIGGAMLAFPIMDSIASVVICLFILKVAFDISWDALKKMLDTSCGETYEKQLTEFIEAQDKVVRVDLLRSRMFGNKVYIDLEISVDGNKPLHEAHEIAERVHENVEKNFSEVKHIMIHVNPAEILT	3	1,8,9	HLA-A0201	0.4	28.7293	27	23832.0254	FALSE	NA	NA	NA	K03086	transmembrane	0.00236779794791	0.00236779794791	1	0.95478
P13987	CD59	CD59	SLSEKTVLL	KQSEKTVLF	9	MH0011_GL0015644	SEKTVL	66.6666666667	100	MLHLKFDVTPLEELSYYSRKFNVHCLCKRDDLFCKGGGGSKARMLQYILYPLYKEKINVLLTAGGPCSNYNRAAALLCAEMGIQMRLVSYTDNPSDYENSLNYYVANLAGVEHIYCTKTEVAETIQKLIVEMKENAVSFRYCYGGGKSLEGVYAYYDAVRELKSQYQGRIDEVYVACGTGTTLTGICCGMQEFFPTAKVHGISVARCYVDEKKVLDEDITYLNNYLNRQYDFSNLIFHDEFLFGGYGHSSNEELVTIKECISRQGMLIDPTYSGKAFHGMCKILSDLKQSEKTVLFWNTGGMMNLFSQKAEFRL	3	1,2,9	HLA-A0201	0.4	28.7293	9	5281.4072	FALSE	NA	NA	NA	K05396	cytoplasmic	0.095501183899	0.095501183899	1	0.91285
P13987	CD59	CD59	SLSEKTVLL	YLSEKTVTK	9	763496533-stool1_revised_scaffold53452_1_gene122774	LSEKTV	66.6666666667	100	MNEIDFYKINETLNNKYYQIPQELFINSLYKENLNSDSKILYAFLLDRLSLSQKNHWFDKEGRVYLIFTREEVQNKLYLSEKTVTKAFKQLAEVNLIAEKRQGLGKPNLIYVGKIQHENIKNFVDTENLQVLNSKNYGSGEVENTILDMENLPTINPNNIKTNITNTDSINLQNNEEYISLNEVKEKCKLNEFTTEEKSILEDVIERLYYTDSLKVGNVIITNSKILSKISLINKNNLIQLLDIARNNNSIKNITNYLVICLYNNLGNSNINIATSNIADNKTTIYNRDYKRKYPEEFFDSLYANFAGENAVAPS	3	1,8,9	HLA-A0201	0.4	28.7293	9.5	5688.2661	FALSE	NA	NA	NA	NA	cytoplasmic	0.0102604577743	0.0102604577743	1	0.97838
P13987	CD59	CD59	SLSEKTVLL	VESEKTVLI	9	T2D-108A_GL0013297	SEKTVL	66.6666666667	100	MGRCDHEQKCGYHSTPRDYFEQNPSEKERFAEDSFRSYAPIKETQPIDTSYIDLEIVSQSLRGYPANKLFQFLSAQFGETETLKLMKKYKVGTSKYWDGATVFWQTDNQNKVRTGKIMLYNSETGKRIKEPYNHVTWVHSVLHKDDYNLKQCFFDEHLLSEDRNRPVALVESEKTVLIASYYLPQFLWIASGGKNGCFNANSLSVLAGRSVVLFPDLGATDYWQSKIGLMKSYGIEVQMFDYLEANATESERKEGYDIADYLLKVKPDEAILQQMIKRNPVLKTLIDTFDLKLVSVQQGTPQPKVLPPKKRDFRL	3	1,2,9	HLA-A0201	0.4	28.7293	23	19886.8574	FALSE	Bacteroidetes	Bacteroides	NA	K01419	cytoplasmic	0.0205209155485	0.0205209155485	1	0.83004
P13987	CD59	CD59	SLSEKTVLL	TLSEKTVDL	9	MH0447_GL0166882	LSEKTV	66.6666666667	100	MKKNYSKSLLSGLCFILCIGVLIGFGRVIKDSEKPSSSTHEIISRGIEARMLSSTTNSYGEKDQVFTYSLTPSNASNQEIEISMAYSDETDCSEVMEYSLDAANKQVTLSCKAPFSKQINVVLKSKANENATATIVLDYVKKLKKVTFKTDDFIYVNDYAYKSSEYTKISSFQPESFFTPEYSVYTKDANFSYSLHISELTLSEKTVDLSDDFINTFANNVKSRVNSGSRQYFRSSEIWSMATSNADKSLLKAITTTDVDAANGYLWYTASAEIIEQRTNTTYSGSLSIYFSMYGMYSGTVGVDSLGVESSTLEF	2	1,8	HLA-A0201	0.4	28.7293	2.5	418.6595	FALSE	NA	NA	NA	NA	cytoplasmic	0.00315706393054	0.00315706393054	1	0.9676
P13987	CD59	CD59	SLSEKTVLL	GRSEKTVLV	9	457396.CSBG_00194	SEKTVL	66.6666666667	100	MYYLGIDGGGTKTKYLLVDEKLQKVCEREGATIHIHQVGVEGIKNELRENISKICEESKISVRDISYAFAGVPGYGESLDDMVKIDEAIKEVMEVPYSIDNDAVNGWAGGTACKPGINVVAGTGSIAYGRNAEGKLARCGGFGPGIGDDGSAYWIALRTINEYTKQKDGRSEKTVLVDILEKEYNITYKYEIVDIAFNRLKFNRTELAKFSTICFLAAEEGCPACKNIFKDAAKAIFEHISAISKELNFKDEFVVSYTGGVFKSGKHVLEPLKEMINESGLKCHLQEPALDPWNGSVLLAYTLAGNTVPDNVKEIFK	3	1,2,9	HLA-A0201	0.4	28.7293	31	26060.291	FALSE	Firmicutes	Clostridium	Clostridium sp. 7_2_43FAA	K00884	cytoplasmic	0.00631412786109	0.00631412786109	1	0.97208
P13987	CD59	CD59	SLSEKTVLL	HLSEKTVKD	9	V1.CD4-0-PN_GL0044906	LSEKTV	66.6666666667	100	MKPKKFLYREWAEEWLLNKKDFVKESTYANYATVLYNHLIPDLGETSLQSVNHNMLQQYILDKLKSGRIGENSHLSEKTVKDIMMVLKSTIRYAMNQGAMNVIDLDFTYPKNTKKKKIYILTKKEQKKITDYVLENLTPRNLGILISLYSGMRIGEICALKWEDIDFKRNIIHVNKTLQRVYLKDDKNETTPKLVISPPKTLTSNRDIPINKDFASVIKPLKLNSKHYVLTSSFEETEPRAYRRHFNLVLDKLKIKHINFHSLRHTFATNCISLGIDYKTVSELLGHSDISTTLNLYVHPNLSDKKKCMNVIWKNHS	3	1,8,9	HLA-A0201	0.4	28.7293	41	32212.0137	FALSE	NA	NA	NA	K14059	cytoplasmic	0.0536700868193	0.0536700868193	1	0.03859
P13987	CD59	CD59	SLSEKTVLL	GLSEKTVVY	9	MH0369_GL0125311	LSEKTV	66.6666666667	100	DIDEGTFTTKVELDADENIVSEQVILTSSDSSVTLNVTTTYKVASFGKRLGSILGGYFTWLGNLAKGDLGNSFKYQKPVAQVISENMWISFAIALVATVLQFAISIPLGISSATHQYSAQDYIVTIFTMIGLSLPTYFFAALMIKLFAVNLGWLPTSGLVDAIDYPATFAGFMSKLGSIARHLILPIAVSVILSLGGLMRYTRTNTLEVLNADYIRTARAKGLSEKTVVYKHAFRNTLIPLATLLAGILPSLFGGMMITEQVFAIDGIGNLAYNALREGDVPFVMGYNMFLAILTVIGTLLSDVMYAIVDPRVKLGK	3	1,8,9	HLA-A0201	0.4	28.7293	21	18246.3613	FALSE	NA	NA	NA	K02033	transmembrane	0.0102604577743	0.0710339384373	3	0.97613
P13987	CD59	CD59	SLSEKTVLL	DLSEKTVEK	9	MH0265_GL0106426	LSEKTV	66.6666666667	100	MKQKIGLFLCLALLLTGCSYQTKTIRFGAADIGGMYYTVANAYAGLASEESSDLKFEVKNTAGSAANLRLLSGNYIDLGIAQADLVRAAYEGTGSFSDNRQQGYRAIAGLYTEACQIVVRADSDIRTLNDLQGKTVSIGASESGTEQNATEILKLSGLTSKLVHMVNLDYADAAGKLASGEIDALFCTAGIRTAVIEELAKECDLHLLSIDDTCLEKLLATTKEYRKYIIPANTYSGQNEDVTTIGVKAVLLASDDLSEKTVEKLTEILFSHAQDLAYATSLDAAFDETDASSGVTIPFHPGAAAYYAKQGISVNTK	3	1,8,9	HLA-A0201	0.4	28.7293	49	35251.6367	FALSE	Firmicutes	Roseburia	NA	K07080	cytoplasmic	0.500394632991	0.500394632991	1	0.94691
P13987	CD59	CD59	SLSEKTVLL	GLSEKTVTY	9	V1.FI18_GL0107155	LSEKTV	66.6666666667	100	MVKMSKYIVRRLLTLIPVIVGVTFIVFFILNLSPGDPAAIILGEQATEEALAMKREELHLNDPLLKRYGRYMWDMLHGDLGLSYKNSISVWDQVIGRFPNTCVLAVAGILVALLIGIPVGIISAKKQYSLIDNVSMVFALIGVAMPNFWFGLLAVIVFSLTLGWLPSQGMGEGLVPLLRSIVLPALTLGTGCAATVTRMTRSSMLEVIRQDYISTARAKGLSEKTVTYRHMLRNALIPIITATGLQFGSLLGGAMLTETIFSWPGLGRLMVDAIKSKDIPLVLGSIIFMATTFSIVNLVVDIIYAFVDPRIKSQYKGK	3	1,8,9	HLA-A0201	0.4	28.7293	18	14963.7168	FALSE	Synergistetes	Pyramidobacter	Pyramidobacter piscolens	K02033	transmembrane	0.0394632991318	0.0394632991318	1	0.9762
P13987	CD59	CD59	SLSEKTVLL	YLSEKTVSK	9	888833.HMPREF9961_1876	LSEKTV	66.6666666667	100	MVAKLTDVAKLAGVSPTTVSRVINKKGYLSEKTVSKVKEAMRELGYKPNTIARSLQGKSAKLIGLIFPKISHVFYAELIDKLEEELFKHGYKTIICNSEHDSEKEREYIEMLEANQVDGIISGSHNLGIEDYNRVAAPIIAFDRNLSPEIPVVSSDNYAGGVLAAETLAKTGAKKIIMLTGNDNSNSPTGLRHAGFASVLPEAQIINVSSDYSPIRKEMEIKSILTQQKPDAIFASDDLTAILVMKIADELGIAIPEDLKIIGYDGTYFIENYFPRLTTIKQPLQEIARLTVDLLLQKIEGKDVKTTGYFLPVSVLPGKSV	3	1,8,9	HLA-A0201	0.4	28.7293	10	6472.0718	FALSE	Firmicutes	Streptococcus	Streptococcus australis	K03484	cytoplasmic	0.12865035517	0.12865035517	1	0.94718
P13987	CD59	CD59	SLSEKTVLL	RGSEKTVLF	9	158337416-stool1_revised_C1229502_1_gene191329	SEKTVL	66.6666666667	100	MLEQSIGIWYTLKYANFKGGLIMPALEAKKNIYWVGVLDKELRNFDIIMHTDYGTTYNSYLVRGSEKTVLFDTVKEPFFEEHLEHIRQVCDPSEIDYIVVNHTEPDHSGSILKLLEYAPNAKVVAGKVALNYLSEIFNAPFPSIMVTEKDTLDIGGMTLQFISAPMLHWPDSTYTYIPQAKALFTCDSFGCHFADERVFNDLIDTDFSESYQYYYDNIIGPYAHPSMANALKKIEPLEIELIANGHGPVLRKDIPHYIELYKKWSTPVVREKKQVVIAYASCYGYTKMLAEKIAEGIRHAGIENLTILDLETTDLEEAGKQL	3	1,2,9	HLA-A0201	0.4	28.7293	39	31048.2246	FALSE	NA	NA	NA	K12264	cytoplasmic	0.242304656669	0.56590370955	2	0.89526
P13987	CD59	CD59	SLSEKTVLL	ALSEKTVEK	9	O2.UC37-1_GL0082717	LSEKTV	66.6666666667	100	GLIAMKQKIGLFLCLALLLTGCSYQTKTIRFGAADIGGMYYTVANAYAGLASKESSDLKFEVKNTAGSAANLRLLSGNYIDLGIAQADLVRAAHEGTGSFSDNRQQGYRAIAGLYTEACQIVVRADSDIRTLNDLQGKTVSIGASESGTEQNATEILKLSGLTSKLVHMVNLDYADAAGKLASGEIDALFCTAGIRTAVIEELAKECDLRLLSIDDTCLEKLLATTKEYSKYVIPANTYSGQDEDVTTIGVKAVLLASDALSEKTVEKLTEILFSHAPDLAYATSLDASFDERDASSGVTIPFHPGAAAYYAGQGISVNTK	3	1,8,9	HLA-A0201	0.4	28.7293	24	20899.8828	FALSE	Firmicutes	Roseburia	Roseburia faecis	K07080	cytoplasmic	0.690607734807	0.690607734807	1	0.95028
P13987	CD59	CD59	SLSEKTVLL	LKSEKTVLC	9	N040A_GL0016837	SEKTVL	66.6666666667	100	MVVTVLMPVYNAEEYLRDSVESLLNQTSQQWKLICIDDGSTDASRFILEEYCKQDKRIKLITQANAGPAMARARAIELVDTEYIAILDSDDAYSSNYVELMLKRAEETNADSIVPDVFFGYGNTPSLPNMFIQHQLSPDMIISNGMEAFKMTFPWKLHGWQMVKTELAKKYYTVENASYSKFNSDEYITRLLYLKSEKTVLCQATYLYRIALGSITRTVSLKKLDYLATLDRLLMLCEKERIDYNLRVEVYNDFYQTLISMWKLTARLADSERKEGQKKVIQAYHQSYIKRFDRRILQAATLKTKVKFIVSMLSFGIIKMMAK	3	1,2,9	HLA-A0201	0.4	28.7293	55	36004.8398	FALSE	NA	NA	NA	K19425	cytoplasmic	0.0244672454617	0.0378847671665	2	0.04243
P13987	CD59	CD59	SLSEKTVLL	LKSEKTVLC	9	MH0088_GL0134365	SEKTVL	66.6666666667	100	MVVTVLMPVYNAEEYLHDSVESLLNQTSQQWKLICIDDGSTDASHSILEEYCKQDKRIKLITQANAGPAMARARAIELVDTEYIAILDSDDAYSSNYVELMLKRAEETNADSIVPDVFFGYGNTQSFPNMFIQHQLSADMIISSGMEAFQMTFPWKLHGWQMVKTELAKKYYTVENASYSKFNSDEYITRLLYLKSEKTVLCQATYLYRIALNSITRTVSMKKLDYLVTLDRLLMLCEKEGIDYNLRVEVYNDFYQTLISMWKLTTQLADTERKEGQKKVLQAYHQSYIKRLDRRILQAATLKTKLKFIASMLSFGVIKMMAK	3	1,2,9	HLA-A0201	0.4	28.7293	55	36004.8398	FALSE	NA	NA	NA	K19425	cytoplasmic	0.0142067876875	0.0378847671665	2	0.04243
P13987	CD59	CD59	SLSEKTVLL	GKSEKTVLC	9	MH0161_GL0088356	SEKTVL	66.6666666667	100	MKIIRTVLGDIPADQIGATDAHDHLIRSGGPEIKLDPAFLMDDVETAKKEFGRFLDAGGRTMVCMDPIGCGRNVSKMLEVAKAYEGKGNIVMTTGFQKGGNYCPNTSFLATVDTNIVAKYMIAEVAEGMDLNSYNGPYVERTIAKAGVIKAGTSYRIITKLEQKALAVAAITQKETGCPISMHTDFGTMGSEILDEIEKNGGKSEKTVLCHMQRNPDRYYYSSILDRGATICFDEPNKAAYRPDTEIAENICWLLDRGYENQIVLGMDAGRVEGLASYRESVGRANGLEYLLTRFVPLLRKMSVSEEKIHKMLVENPSNVFSIEV	3	1,2,9	HLA-A0201	0.4	28.7293	60	38525.082	FALSE	Firmicutes	Blautia	Blautia obeum	K07048	cytoplasmic	0.434885556433	0.448303078137	2	0.08333
P13987	CD59	CD59	SLSEKTVLL	ALSEKTVAE	9	MH0012_GL0036555	LSEKTV	66.6666666667	100	MKRVFSGVQPTGNIHLGNYLGALKQFVELQEDNECIYCIVDEHAITVPQDPKELKKHILDVAALYLAVGLDPKKSIIFVQSQVSGHAELGWILTCCANTGELFRMTQFKAKSQGKESVGAGLLTYPTLMAADILLYDTDVVPVGNDQKQHIELTRDLAIRVNHHYGKTFVVPDGRFMKEGARIMALDDPTSKMSKSAENIHSRISLLDEPSKIKKSIMKATTDSDGIVKFDAENKPGISNLLNIYSALSEKTVAELETMYEGKGYGDFKKDLVEVTIDALAPIKQRYQEIRESKELIEILNDGAQKADAIAQETMKRVRKNFGLGIE	3	1,8,9	HLA-A0201	0.4	28.7293	15	12376.1875	FALSE	NA	NA	NA	K01867	cytoplasmic	0.17363851618	0.17363851618	1	0.0774
P13987	CD59	CD59	SLSEKTVLL	VLSEKTVQV	9	MH0006_GL0186275	LSEKTV	66.6666666667	100	MMNGIINVYKEKGYTSHDVVAKLRGILKQKKIGHTGTLDPQAEGVLPVCIGNATKLCDLLTDKTKEYEAVLLLGVTTDTQDTTGAVLSEKTVQVEEDKLRAIMEGFVGKSRQIPPMYSALKVNGKKLYELAREGREVERKPRDIEIFSLDILEMQLPRVRFRVHCSKGTYIRTLCQDIGEKAGCGGCMEELLRTRVDRFSLAEAHKLSEIEQIRDAGKLSEILIPVDQMFLSYPKITVLEKYQLALANGNSFTAQMLADMDPADVKAADMVGTADNTGKADREVTKAAQIHDGSFVRVYSAEDVFYGIYQYTQAEKRFIPYKMFLPQ	3	1,8,9	HLA-A0201	0.4	28.7293	0.175	13.6614	TRUE	NA	NA	NA	K03177	cytoplasmic	0.178374112076	0.178374112076	1	0.97784
P13987	CD59	CD59	SLSEKTVLL	KLSEKTVRA	9	V1.FI26_GL0252188	LSEKTV	66.6666666667	100	MFEYRPFVDQFLDYCRYHKKLSEKTVRAYKIDLSQYALFSDTLSKQALWDYIECLNKKYKPKTVKRKLATLKAFIHFLLLQDYMDFNPFDKLETSIREPVLLPKTIPLDVIAKIISFSYQQIGSAQSAYQMKCAVRNAAVIELLFATGARIAEICTLKPENVDLLGRSVKFYGKGSKERLIPVENMAVLSILKRYRLLFEDKIAVSGYFFVNKLGRRMTEQSVRNMLSSYCRQCGVEMHITPHMFRHSFATLLLEEDVDIRYIQRMLGHSSITTTQIYTHVTSSKQKEILKTKHPRNKMDFQRYVTTNSIISYKNTSCCEMSKLFGEM	3	1,8,9	HLA-A0201	0.4	28.7293	1.9	276.9836	FALSE	Firmicutes	Ruminococcus	Ruminococcus bicirculans	K04763	cytoplasmic	0.355169692186	0.404893449092	4	0.86371
P13987	CD59	CD59	SLSEKTVLL	GLSEKTVIN	9	MH0252_GL0216603	LSEKTV	66.6666666667	100	MGEFILKRLLLCVLILFFVMFIVYALMFSLPTSYVDTMARELATKPGSLKSAQEWLGELNAAYGFDRGIVGGYFTWLSTVLTGDFGDSWYYTLPVVEKFNDVIWFSVAMSLAAFVFETVIAVYLGVTAARKQYSMTDYTVTVIALLCISMPTFFLATLLKLIFSIKLGWFDLVGMQSRDYMLLSDFGKFLDLCKHMVLPVITLTMVGIGGLMRYTRTSMLEVLNSDYIRTARAKGLSEKTVINRHAFRNTLIPLITVTGTTLPALFSGALITETLFGIRGIGYTSYYAMINGDIPFTMFYLAFISILTLLANLLADVLYAVVDPRVRVH	3	1,8,9	HLA-A0201	0.4	28.7293	35	28673.7969	FALSE	NA	NA	NA	K02033	transmembrane	0.0931333859511	0.0931333859511	1	0.10779
P13987	CD59	CD59	SLSEKTVLL	EDSEKTVLY	9	MH0035_GL0006241	SEKTVL	66.6666666667	100	MEDKLEEIIRQYPCQVRSRRRTRGAFLLETDQGLRLLKECSASQARIEFEERVKEQLIRQGNLPVDHTYKNNREEYFTKDNYRNNWVMRQWYAGVECDMKDHPCVMRCAGHLGRLHALLELGGAEKGVYIQKESIRQEMERHNKEMKRVRSYIRGKKQKNEMEICLLEAFDIFYGQACLAQSLLQECGYEELWNKTLAKGLVRHGSYTYHNVLFMGKDIATTNFDKAEIGIQVRDLYDLLRKAMEKNAWHPELGRCLIQTYDRERSMEDSEKTVLYAMLLYPEKYWKLVNFYYNSRKSWMSSKNLEKLLKIRGQEEQRTRFLKEVKGILM	3	1,2,9	HLA-A0201	0.4	28.7293	90	45439.2344	FALSE	NA	NA	NA	K06331	cytoplasmic	0.102604577743	0.102604577743	1	0.95756
P13987	CD59	CD59	SLSEKTVLL	NDSEKTVLY	9	MH0451_GL0245875	SEKTVL	66.6666666667	100	MGEVSMEDKLEEIIRQYPCQVRSRRRTRGAFLLETDQGLRLLKECSASQARIEFEEKVKEQLIRQGNLLVDHTYKNSREEYFTKDNYRNNWVMRQWYTGTECDIRDHRCVVKCAGYLGRLHTFMQLGRMEENSYVQKESIRQEMERHNKEMKRVRSYIRGKKQKNEMEICLLESFDIFYGQACLAQSLLQECGYEELWQQTLARGLVRHGSYTYHNVLFTGNDMAVTNFDRAEIGLQIRDLYDLLRKAMEKNSWHPELGRCLIETYHGERHLNDSEKTVLYAMLLYPEKYWKLVNFYYNSRKSWMSAKNLEKLLKIRSQEEQRSGFLKEAKEILM	3	1,2,9	HLA-A0201	0.4	28.7293	80	43963.2461	FALSE	NA	NA	NA	K06331	cytoplasmic	0.00552486187845	0.00552486187845	1	0.95521
P13987	CD59	CD59	SLSEKTVLL	GLSEKTVIY	9	MH0276_GL0135608	LSEKTV	66.6666666667	100	MFKYIVKRLLISVVILFGVSVIIYTMVRMMPNDYVDLKFSTQLQTGAIKEADVLRFKELYGIGDSSFGGIVKGYLKWVGNLVRGDLGTSFKYEKPVAQVIGENMWISFSIAVIATILQFLIAIPLGISSATHQYSIRDYSVTVFTMIGLSLPTYFFAAIVIKIFSVDLGWLPANGLVYATKDYADNFIGVMTKFGDIAQHLVLPIFVSVLLSIGGLMRYTRTNTLEVLNADYIRTARAKGLSEKTVIYKHAFRNTMIPLATLLAGILPSLFGGMMITEQVFGIDGIGRLAYQALKDGDIPFVMGYNMFLAVLTIIGTLFSDIMYSVVDPRVKLGR	3	1,8,9	HLA-A0201	0.4	28.7293	22	19596.5703	FALSE	NA	NA	NA	K02033	transmembrane	0.00157853196527	0.228097868982	16	0.97285
P13987	CD59	CD59	SLSEKTVLL	GLSEKTVIY	9	MH0250_GL0095371	LSEKTV	66.6666666667	100	MFKYIVKRILISIIILIGVSIIIYTMVRLMPNDYVDLKYSQQLQAGTVTQEDIARFKELYGIGDSSFEGIMGGYFKWLGNMCKGDLGVSFKYEKPVGQVISENMWISFAIAFIATILQFLIAIPLGITSATHQYSARDYITTVLTMVGISLPTYFFAAIAIKIFSVDLGILPPNGLINASMDYANNFAGQMAKFGDMLQHMILPIFVSVFLSIGGLMRYTRTNTLEVLNADYIRTARAKGLSEKTVIYKHAFRNTLIPLATLLAGILPSLFGGMMITEQVFGIDGIGRLAYQALKEGDIPFVMGYNMFLAVLTVIGTLLSDIMYSIVDPRVKLSK	3	1,8,9	HLA-A0201	0.4	28.7293	22	19596.5703	FALSE	NA	NA	NA	K02033	transmembrane	0.00157853196527	0.228097868982	16	0.97352
P13987	CD59	CD59	SLSEKTVLL	GLSEKTVIY	9	MH0124_GL0093563	LSEKTV	66.6666666667	100	MLKYIIKRLLIAVIILLGVSVIIYSLVRMMPSDFVDNKYKEQLQNGSISQEDIDHFKELYGLSDNSFSGIVKGYFNWLGNLIKGDLGRSFKYEKPVAQVIGENMWVSFAIAIIATILQFLIAIPLGIVSATKQYSAADYIVTVFTMIGISLPTYFFGAIAIKVFAVDLGWFPYGGLISATASYPETFAGFMEKLGDISYHLVLPIFVSVVLSLGGLMRYTRTNTLEVLGADYIRTARAKGLSEKTVIYKHAFRNTLIPLATLLAGILPSLFGGMMITEQVFGIPGIGNLAYQALTEADIPFVMGYNMFLAILTVIGTLLSDIMYSIVDPRVKLTK	3	1,8,9	HLA-A0201	0.4	28.7293	22	19596.5703	FALSE	NA	NA	NA	K02033	transmembrane	0.00236779794791	0.228097868982	16	0.97352
P13987	CD59	CD59	SLSEKTVLL	GLSEKTVIY	9	MH0065_GL0035425	LSEKTV	66.6666666667	100	MFKYIVKRILISILILIGVSIIIYTMVRLMPNDYVDIKYSQQLQSGSIKPEDIARFKELYGIGDNSFKGIMGGYFKWLGNMCKGDLGISFKYEKPVGQVITENMWISFAIAFIATILQFLIAIPLGITSATHQYSARDYITTVLTMVGISLPTYFFAAIAIKIFSVDLGWFPANGLIYASMDYANDFAGQMAKLGDMLHHMVLPIFVSVFLSIGGLMRYTRTNTLEVLNADYIRTARAKGLSEKTVIYKHAFRNTLIPLATLLAGILPSLFGGMMITEQVFGIDGIGRLAYQALKDGDIPFVMGYNMFLAILTVIGTLLSDIMYSIVDPRVKISK	3	1,8,9	HLA-A0201	0.4	28.7293	22	19596.5703	FALSE	NA	NA	NA	K02033	transmembrane	0.00394632991318	0.228097868982	16	0.97352
P13987	CD59	CD59	SLSEKTVLL	KLSEKTVGF	9	706846339-stool1_revised_scaffold20945_1_gene44985	LSEKTV	66.6666666667	100	MTRLDKLKNDILIGMRLYLDANTMNILEAVIIQAVQGIDVVELDTLPATVDNTNQYILNLFMVRKAPKLSEKTVGFYLSTVRELITLIDKPLTQMTESDIEYYLMMKQQNNNSNVALNNHRRNLSAFYTWMRKAKLIIENPCEGIEPYKQVVKPVDHLEAVDSEVLKGGCRHKRDRALIEFMRCTALRRGEIPQIKVSDVDFHMGKILVYGHKTSRYRTVYLDAVALKYLRDYLNERRVPVNSKEPLFTHLHGDTSIGLDAVGIYASIKAIARRSELSRDVYPHLFRKSCATQIVKRGGSNDQAGAYLGHAPKGVTAQHYISTDETQVYDTFRHYVAM	3	1,8,9	HLA-A0201	0.4	28.7293	5.5	1847.9534	FALSE	NA	NA	NA	K04763	cytoplasmic	0.0299921073402	0.0299921073402	1	0.96544
P13987	CD59	CD59	SLSEKTVLL	KLSEKTVKR	9	DOM019_GL0096501	LSEKTV	66.6666666667	100	MTAKEKVRNDVLLQMRNHVDTMTLNVLEDVITRVLAGVEVVEIESLPATIDDSNAYVWELFMLKKAPKLSEKTVKRYQDIVMRFIDHCHKSFLKVTSMDVELYLSKISRDNNETSLDGQRRCLSAFFTWMRKSHLIVENPCDAIEPYKTIEKPIDHMEPEEVEQLKTGCKNKRDRALIEFLRSTAVRVGEAEQVRVCDIDWRTGEVSVYGEKSRRYRTTFLDSVAIKYITDWIRARGIQFNSKEALFTAIRGDKHKGINRQSIRSSVYAIKKRAQMERRVYPHLFRKTTATNITKRGGSVHDAGEYIGHKDNSTAARFYTFVGKDHTEEIFKKYVAII	3	1,8,9	HLA-A0201	0.4	28.7293	26	22586.5332	FALSE	NA	NA	NA	K04763	cytoplasmic	0.0307813733228	0.0741910023678	3	0.80659
P13987	CD59	CD59	SLSEKTVLL	KLSEKTVKR	9	MH0264_GL0014349	LSEKTV	66.6666666667	100	MTAKEKVRNDVLLQMRNHVDTLTLNVLEDVITKVLAGVEVVEIESLPATIDDSNAYVWELFMLKKAPKLSEKTVKRYQDIVMRFIDQCHKSFLKVTSMDVELYLSKISRDNNETSLDGQRRCLSAFFTWMRKSHLIVENPCDAIEPYKTIEKPIDHMEPEEVEQLKTGCKNKRDRALIEFLRSTAVRVGEAEQVRVCDIDWRTGEVSVYGEKSRRYRTAFLDSVAIKYVTDWIKTRGIQFNSKEALFTAIRGDKHKGINRQSIRSSVYAIKKRAQMERRVYPHLFRKTTATNITKRGGSVHDAGEYIGHKDNSTAARFYTFVGKDHTEEIFKKYVAIV	3	1,8,9	HLA-A0201	0.4	28.7293	26	22586.5332	FALSE	NA	NA	NA	K04763	cytoplasmic	0.0363062352013	0.0741910023678	3	0.80659
P13987	CD59	CD59	SLSEKTVLL	KLSEKTVKR	9	MH0006_GL0147884	LSEKTV	66.6666666667	100	MTAKEKVRNDVLLQMRNHVDTMTLNVLEDVITRVLAGVEVVEIESLPATIDDSNAYVWELFMLKKAPKLSEKTVKRYQDIVMRFIDHCHKSFLKVTSMDVELYLSKISRDNNETSLDGQRRCLSAFFTWMRKSHLIVENPCDAIEPYKTIEKPIDHMEPEEVEQLKTGCKNKRDRALIEFLRSTAVRVGEAEQVKVCDIDWRTGEVSVYGEKSRRYRAAFLDSVAIKYVTDWINTRGIQFNSKEALFTAIRGDKHKGINRQSIRSSVYAIKKRAQMERRVYPHLFRKTTATNITKRGGSVHDAGEYIGHKDNSTAARFYTFVGKDHTEEIFKKYVAIV	3	1,8,9	HLA-A0201	0.4	28.7293	26	22586.5332	FALSE	NA	NA	NA	K04763	cytoplasmic	0.0552486187845	0.0741910023678	3	0.80659
P13987	CD59	CD59	SLSEKTVLL	ILSEKTVER	9	V1.FI14_GL0186578	LSEKTV	66.6666666667	100	MGNQTDIMQRLRSELACALHEYAASAPSGPRPPYFRRWESIIDLYDIVKGNRPRTIGVYGTPKMGKSTLINSLVQEQILPKGIKPVTGSVINLTRRKEAEEYTVASYRADEDGNNTLYQVFKHPKVEKVYEYLERVACRNDPADQIEVSGDFPNSLFEDHYRLRDTPGAITTEAVNSTLNRDSQRALAALEDVCLPIYCVCSETMQGKDHVNYYKKCFSDRLCLCVITKCDDYSEDERLELINTFRSDYGVQDADVPIICTGKDKIEDPFLSKDSLGELKKAIQSILSEKTVERLLRSSCDSLLEQANSRSGLGWRVPECTKESIDEILRKLKGNNNRP	3	1,8,9	HLA-A0201	0.4	28.7293	16	12427.7119	FALSE	NA	NA	NA	NA	cytoplasmic	0.00315706393054	0.00315706393054	1	0.97091
P13987	CD59	CD59	SLSEKTVLL	SPSEKTVLF	9	550676.ECDG_03098	SEKTVL	66.6666666667	100	MGGCPSNRCDGGVMFTVRNHQVAAHTGISVKLPEKENRERGTVPSEYRPDRGENNREPLVGKMLLVPQDNDERLLERHQYVGRLKALAAAGIPLSAGQKQALSELFSVSGFYMPAHVRQAPSGVDLSDAELWEMVTDKISATGEHYLGVYENVVAVYTRFYQDYSNILSALGGWLLPGKDGNNVKLDVTSLMQALNQLLQEYGSPSEKTVLFPAQSGGTLIGATETEARQWLEELNLPETCLKPVGTGYVVLVDLTPVQKMVDDLNGLGRPGDDSKLEMDNAKYQAWQSGFKAQEENMKTTLQTLTQKYSNANSLYDNLVKVLSSTISSCMEAAKSFLQR	2	2,9	HLA-A0201	0.4	28.7293	37	30263.8203	FALSE	Proteobacteria	Escherichia	Escherichia coli	K13287	cytoplasmic	7.89265982636e-4	7.89265982636e-4	1	0.97532
P13987	CD59	CD59	SLSEKTVLL	NLSEKTVTV	9	MH0447_GL0256564	LSEKTV	66.6666666667	100	MKLVKSMVSAILAVIMCVMCVGMFSACGKQSTEKAQFKTVPVLEDTRSTETKMNTFKTLNGNEVTYNMNTRKIVAISGAGDLVAFGLRPSAVIADSSTVESYKTFFEGVKLLNYTQPFDTEEILSYEPELILVNQLMDEENIKALEKIAPVIPLYRESFDFEERLDYIGKIFGLEDNAKTLIDYAKETKQAALDKVAEMNLSEKTVTVFYYMDGVSVPPTEYWYFNKIIYEDLGMKRLPIVDRFLETQDNPFAPISYEVLKDYEGDVVIYADIMAAMMGTELGVPNDLAENPMWKMLDCVKEDRVGVIDAMLYAEKDVLYLYAQYDGILKAFEKAKAIESK	3	1,8,9	HLA-A0201	0.4	28.7293	0.7	53.9094	FALSE	NA	NA	NA	K02016	secreted	0.0418310970797	0.0418310970797	1	0.97119
P13987	CD59	CD59	SLSEKTVLL	CSSEKTVLR	9	MH0008_GL0012789	SEKTVL	66.6666666667	100	MPENRDIRVCEAANTPVECSSEKTVLRQQDGEASPRQVLLEVKDLEVTYGSGRKAFKAVNRANFEIYKGETFGLVGESGSGKTTIGRAIMRILPTSGGEILYKGQKINGKISRQLDQQVIKEIQMIFQDPQSSLNERAKVSYIVGEGLQNVRPDLTAAQREEKVRQALLDVGLLPEFASRFPHEFSGGQRQRIGIARALIVEPEFIIADEPISALDMSIRAQVLNLLRHLQKERGITYLFIAHDLSVMRYISDRIAVIHKGNIVELADAEELVTHAIHPYTRSLLSAIPMPNPRLERKKKLLVYDPAMHDYTQEAPQWRELRPSHWVLCSEQEAKDWLAEM	3	1,2,9	HLA-A0201	0.4	28.7293	42	32411.6445	FALSE	Firmicutes	Faecalibacterium	Faecalibacterium prausnitzii	K10823	cytoplasmic	0.698500394633	0.701657458564	2	0.95928
P13987	CD59	CD59	SLSEKTVLL	GNSEKTVLE	9	MH0372_GL0086364	SEKTVL	66.6666666667	100	MSKPYLIAEMGVNFYDTAKQMNITPLEAAKLYIDKAAEVGIDCAKFQSYKANTIVSKNSPAYWDTTKEPTKTQYELFLKHDSFGENEYRELCKYTHDKGMDFISTPFDYASADYLYDMVDFYKISSSDLSNIPFIKHIGKKGKPVYISVGASYLSEVDEAIRALKEVGCKDIVVLHCVLSYPTNPENANLRIIQTLKNTFPDVKIGFSDHVAPDKTMMTLATAYLLGAEVIEKHFTLDKTLPGNDHYHAGDPEDFKKAIDNFKFIDKVLGNSEKTVLECEMIPRREARRSLVLTRSMKKGEIIKETDIMAKRPGTGISPKFADIVIGREIKADFEEDTILTWDKI	3	1,2,9	HLA-A0201	0.4	28.7293	75	42576.1797	FALSE	NA	NA	NA	K01654	cytoplasmic	0.0331491712707	0.0331491712707	1	0.03229
P13987	CD59	CD59	SLSEKTVLL	GSSEKTVLE	9	MH0088_GL0061339	SEKTVL	66.6666666667	100	MRNSKPYLIAEIGVNFYDTARVLNITPIEAAKLYIDKVAEAGIDCAKFQSYKAGTIVSKYSPAYWDTTKEPTKTQYELFLKHDSFGEREYRELCDYTHSKGIDFTSTPFDYISADYLEDMVDFYKISSSDLSNLPFIYHIGAKGKPVIISVGASYLSEVDEAVRTLKESGCKDITILHCVLSYPTDPRNANLRIIETLKKDFPDIKVGFSDHVAPDDTMMTLAVAYMLGSDVIEKHFTLDKTLPGNDHYHAGEPEDFKKAIANFKWIDTVLGSSEKTVLECEQIPRREARRSLVLTRKMKAGEIIKAADLMPKRPGTGISPVYTDIVIGRKVVKDLDEDTILTWDMV	3	1,2,9	HLA-A0201	0.4	28.7293	55	36887.7227	FALSE	Firmicutes	NA	NA	K01654	cytoplasmic	0.0268350434096	0.0268350434096	1	0.04652
P13987	CD59	CD59	SLSEKTVLL	GLSEKTVIS	9	V1.UC40-0_GL0129702	LSEKTV	66.6666666667	100	IATDGGGLNILDEDMDISTLRHVPGNMNSLPVNSIYCLYKDYDNNMWMGSVRGGVIGVKETFIKTYKDAALNTTYGLSEKTVISLFEDEEGILWIGTDGGGLNRYDPFNDTFRHYPDTYNESIVSITDYSNEELLLFLYGKEPYLLNKKTGGHRPFVIVSPEITREIYNSLYITYGNRVSENKIYILSNHAYIYDTEKKTFSSFKTDRSYLGGLILLGFTQDKAFLFNKKELFEVNKENDSLSVIFSVSNNETIRAVCRDKNGKFWLGTDNGLRYYDPESDIYKKIETQLFYSVSTLLLDDEDRLWIGAQNMLFSYHIRKDKFTIYGESDGFLPNELPFAYPPTSIAGNI	3	1,8,9	HLA-A0201	0.4	28.7293	11	7595.9722	FALSE	NA	NA	NA	NA	cytoplasmic	0.0386740331492	0.0536700868193	2	0.56768
P13987	CD59	CD59	SLSEKTVLL	GQSEKTVLP	9	DLM013_GL0084459	SEKTVL	66.6666666667	100	MEAVEMSTPYVIAEAGVNFFDTARVRGVTPLEEAKKYVDEVKASGANAIKFQSYKAGTIVSKNSPAYWDTKEEATKTQYELFKKYDAFGEKEYRELYEYCKQVGLDFLSTPFDYESADYLDDMVDIYKISSSDLSNTPFIKYIAKKGKPIFLSVGASYLSEVDQAVRALKDAGCKDIVLLHCVLSYPCKNEDANLNIIKTLKKVFPDCRVGYSDHTKPDETMTILSTAYLLGAEVIEKHFTLNKTLPGNDHYHAGDPKDFKKAVENFKLINTILGQSEKTVLPCEVIPRREARRSLVLTRNMKAGEIIGERDLMAKRPGTGISPSAAELVIGRKILKDVEEDTVLMWDLV	3	1,2,9	HLA-A0201	0.4	28.7293	27	23660.4004	FALSE	NA	NA	NA	K01654	cytoplasmic	0.00157853196527	0.0189423835833	2	0.06306
P13987	CD59	CD59	SLSEKTVLL	VLSEKTVSA	9	N037A_GL0040358	LSEKTV	66.6666666667	100	ESLALKEKLLAAAEGITHKSLNEMLAFCKETLLKATVGKTLNAYPWEAVDALTEAVNGITASDRADEYAEYAAVLRLETAYAAFEAAKYAADVEYAYIPGGTTEINQETKSITITIPQAADFAAVKPEFVVSPGAELAQDPSAKQDYSKETVVPVYQPELKRYVYWKLNVVKKNEPVLSEKTVSAERSQWKSWGKNIAPQSDNGVLTLFANYQPYLYQKGRFDKEVNVSLCAETKDANNEISLIFAAGNPDMESLNQTGAENNHYRIALSGSAARLYRVKDGQAQMVSETQNNGFSYGEWNNIQIKAAQDGNYDNITVYINGAAVLNANSIERLGTVGYFGICSNSQKIKIK	3	1,8,9	HLA-A0201	0.4	28.7293	1.2	117.5126	FALSE	NA	NA	NA	NA	cytoplasmic	0.0560378847672	0.0560378847672	1	0.96132
P13987	CD59	CD59	SLSEKTVLL	DGSEKTVLK	9	BGI-15A_GL0041815	SEKTVL	66.6666666667	100	MILRLKTALFGFSDGSEKTVLKTRCARLECRRFLSAVLSFIVMPLQVRNSFILFLCAVIWGSAFVAQALGMNHIGPFAFTFARSIIGGLFLLAVLPILDRITRKKIDETTGEKSNPWRNPKVWTGGILCGIVLFVSESLQQFGLLYTTVGKAGFLTCLYIVIVPVVGMFIGRKTGFLVWIAVVLSCLGLYYLCMPPGEFSLSLGDGLVLACAFSYTAHILVIDHYTDHVDGVRMSCIQFFVGSILGFILMMIFEPPTLEAMKAAAPAFLYAGICSNGIAYTLQIIGQRGVNPTVASLILSLESVVSVIAGWLILSQSMNSRELLGCSLMLSAVILAQLPRSFFKRLFEGRMSH	3	1,2,9	HLA-A0201	0.4	28.7293	80	43625.8789	FALSE	NA	NA	NA	NA	transmembrane	0.171270718232	0.171270718232	1	0.92578
P13987	CD59	CD59	SLSEKTVLL	GQSEKTVLP	9	MH0169_GL0148641	SEKTVL	66.6666666667	100	MTTFNGGTKMNKPYVIAEAGVNFYDTAKLRGVTPLEEAMHYVDKAKEAGIDAIKFQSYKANTIASKNSPAYWDTTKETTQSQYELFTKFDSFGEEEYRALYEHCKKVGIDFMSTPFDYASADYLDDMVDIYKISSSDLSNLPFITHIAKKGKPIYLSVGASYLSEVEQAVRTIRETGNNQIALLHCVLSYPCKNEDANLRIISTLKRIFPDITIGYSDHTLPDDTMTILTTAYLLGAEVIEKHFTLDKSLPGNDHYHAGDPEDFRKAISNFRLVNTVLGQSEKTVLPCELIPRREARRSLVLTRNMKKGEVITETDLIAKRPGTGISPTYQNIVIGRALLQDCPEDTVLTWDMV	3	1,2,9	HLA-A0201	0.4	28.7293	27	23660.4004	FALSE	NA	NA	NA	K01654	cytoplasmic	0.0181531176006	0.0189423835833	2	0.05763
P13987	CD59	CD59	SLSEKTVLL	TCSEKTVLK	9	MH0229_GL0129752	SEKTVL	66.6666666667	100	MMKAFLILEDGHVFTGTSIGAKKEVISEIVFNTSMTGYLEVLTDPSYAGQAVCMTYPLIGNYGICYEDTESLRPWPDGYIVRELSRTPSNFRCEDTIQNFLKRFDIPGIAGIDTRALTRILREKGTMNGMITTDENYDLDAIIPRLKAYTTGKVVEKVTCSEKTVLKGSGKKVALLDLGAKNNIAKSLNQRGCEVTIYPASTTAEEILAANPDGIMLSNGPGDPKECTEVIKEIRKLYESDTPIFAICLGHQLMALATGADTHKMKYGHRGGNHPVKDLETGRVYISSQNHGYVVDTDNLDPKVAVPAFINVNDGTNEGLKYTGKNIFTVQFHPEACPGPQDSGYLFDRFIKMMGGEE	3	1,2,9	HLA-A0201	0.4	28.7293	70	40971.832	FALSE	Firmicutes	NA	NA	K01956	cytoplasmic	0.584056827151	0.584056827151	1	0.43567
P13987	CD59	CD59	SLSEKTVLL	KLSEKTVHD	9	O2.UC4-2_GL0020684	LSEKTV	66.6666666667	100	MARRGENVRKRTDGRWEGRYIEKYDSNGKACYRSVYGSSYTDVKNKLKEHKKVTSNVSIINIENLCNEWLESKALTVKQSTYTNYYSVINNHIIPYFKNRKARYLTNENVELFINEKTVKLSEKTVHDIIVLLKQVIKFAVSKKYIEYFDFNVGQPKVKTKELSILSNYEHNKLINYIQLTFNINKIGVLLSLFMGVRIGEVCALKWEDVNFQTETLRINKTMQRIKNLDENAGTKTKIVIDTPKSQKSIRDIPIPSFMVDLMKKYKTGKDKYLLTGTVQFIEPRVYQDMFKTYLNEAEIEDINYHALRHTFATRAIEQEFDIKSLSEILGHSSVKFTLERYVHPSEEHKRKNMEKMSVFY	3	1,8,9	HLA-A0201	0.4	28.7293	24	21231.9629	FALSE	NA	NA	NA	K14059	cytoplasmic	0.0157853196527	0.0370955011839	2	0.13984
P13987	CD59	CD59	SLSEKTVLL	KLSEKTVHD	9	MH0293_GL0111092	LSEKTV	66.6666666667	100	MARRGENIRKRTDGRWEGRFIEKYNSNGKACYRSVYGTSYSDVKTKLKERKKVTVNGSIINIENLCKEWLENKESKVKQSTYTNYYSIINNHIIPYFKNRKARYLTNETIELFINEKAVKLSEKTVHDIIVLLKQIIKFAVSRKYIEYFDFNVSQPKVKNKELAILSKYEHSKLINYIQLTFDINKIGVLLSLFMGVRIGEVCALKWEDVNFQTETLRINKTMQRIKNLDEKAVTKTKIVIDTPKSQKSIREIPIPSFIVNLMKKYKTDKEKYLLTGTAEFIEPRVYQDMFKTYLKESGIEDINYHALRHTFATRAIEQDFDIKSLSEILGHSSIKFTLERYVHPSEEHKRKNMEKMSVFY	3	1,8,9	HLA-A0201	0.4	28.7293	24	21231.9629	FALSE	NA	NA	NA	K14059	cytoplasmic	0.0213101815312	0.0370955011839	2	0.14554
P13987	CD59	CD59	SLSEKTVLL	YLSEKTVGT	9	MH0409_GL0143823	LSEKTV	66.6666666667	100	MAKKKKNAQVNAAAPNVNELKGNVPKSEPSVPKFEIGVKGDEFDLKYRRAAANASSDADRLLGSLGRESKADKYNFLGFSIPAVIIVFAALSFILIGRGDIEELMSVEPTAKTVLDGSYTQNLNYVYESTIPFGENIKAIGEKFGFLPKSEQDEPEQDPTEPDTPVDTPDEPSVTTAATQATEPTTVSTTPAVTTVPTTVSTEETTTEKEVYETYVMYAGATLNIRLGPSTNDAILGYYSKNDPVDVIEIGSDGWAAVLYNDIKAYVFAEYLSEKTVGTTKKPRRTQATTTEEEPPITTVLTDEDMHDGTTDDLLSDSGDEPAESGVDISDDTRDEVQTPETTDISWVNQPTQPDGIFTMPE	3	1,8,9	HLA-A0201	0.4	28.7293	0.6	41.9669	FALSE	NA	NA	NA	NA	cytoplasmic	0.00157853196527	0.00157853196527	1	0.33701
P13987	CD59	CD59	SLSEKTVLL	KDSEKTVLT	9	O2.CD2-0_GL0068232	SEKTVL	66.6666666667	100	MWFLASFQKALQFLYILLQVYDIRIFSAFLECWCLKGKKMKKTLKTMILALAGLSLFSCGQEPIESSSKSVESTKPTPAFTPVELKSCGSTSVDKVITALGAKFADLTGNKVTLKKDQHGSGDATTGVTAGKNNTKYDIGFLSREIKDSEKTVLTEANKTGKMCKDAVVPIVNSANAYSATDKATLVAIYKGEKKTWKEIDSSLSGNIQLYSREAGSGTRECFFEGIGYGDVKAEDKWLDGVVVSSQASNGDMMNAIKAAPLGIGYCSLDSLATATGIKGLTFEGVTASEDTVNDGTYKLSRNFNYVIRGDYDATSERKIAVNAFVDFMSTKEGLATIKTAGGIVSNLATAPSWSSVQQSKYPALAK	3	1,2,9	HLA-A0201	0.4	28.7293	55	37540.3984	FALSE	NA	NA	NA	K02040	transmembrane	7.89265982636e-4	7.89265982636e-4	1	0.22224
P13987	CD59	CD59	SLSEKTVLL	LLSEKTVFN	9	272622.LACR_0365	LSEKTV	66.6666666667	100	MTAIIELNNLSVQFHQKGRLVTAVKNATLHIEKGDIYGVIGYSGAGKSTLVRTINLLQKPTEGQIVINGEKIFDSANPVKFTGAKLREFRQKIGMIFQHFNLLSEKTVFNNVAFALQHSQIEDKNGKKRYLTKKEKNDKVTELLKLVDLADLSDKYPAQLSGGQKQRVAIARALTNDPEILISDEGTSALDPKTTNQILDLLKSLHEKLGITVVLITHEMQVVKEIANKVAVMQNGEIIEQNSLIDIFAQPKEALTKQFIETTSSVNRFIASLSKTELLAQLADDEELIHLDYSGSELEDPVVSDITKKFDVTTNIFYGNVELLQGQPFGSLVLTLKGSSEHRAAAKAYFVERHLKFEVLGKIERTVD	3	1,8,9	HLA-A0201	0.4	28.7293	18	14948.6709	FALSE	Firmicutes	Lactococcus	Lactococcus lactis	K02071	cytoplasmic	0.0355169692186	0.14364640884	2	0.0336
P13987	CD59	CD59	SLSEKTVLL	LLSEKTVFN	9	V1.UC50-1_GL0077123	LSEKTV	66.6666666667	100	MTAIIELNNLSVQFHQKGRLVTAVKDATLHIEKGDIYGVIGYSGAGKSTLVRTINLLQKPTKGQIVINGEKIFDSENPVKFTGAKLREFRQKIGMIFQHFNLLSEKTVFNNVAFALQHSQIEDKNGKKRYLTKKEKTDKVTELLKLVDLEELSDKYPAQLSGGQKQRVAIARALANDPEILISDEGTSALDPKTTNQILDLLKSLHEKLGITVVLITHEMQVVKEIANKVAVMQNGEIIEQNSLIDIFAQPKEALTKQFIETTSSVNRFIASLSRTELLAQLADDEELIHLDYSGSELEDPVVSDITKKFDVTTNIFYGNVELLQGQPFGSLVLTLKGSSEHRAAAKAYFVERHLKFEVLGKIERTVD	3	1,8,9	HLA-A0201	0.4	28.7293	18	14948.6709	FALSE	Firmicutes	Lactococcus	Lactococcus lactis	K02071	cytoplasmic	0.125493291239	0.14364640884	2	0.0336
P13987	CD59	CD59	SLSEKTVLL	VPSEKTVLG	9	T2D-155A_GL0067615	SEKTVL	66.6666666667	100	MSLAFHVYHPGAKAIFDVTSTLITGEKEAYLVDAQFQKQYAEELAARIKASGKELKVIYISHFDPDYYFGLNVVADAFPKARILSTAQTAWMISASMDDKLSVWKKALGEDAPSRFILPEAVKELPPLEGEEIRIVTCPDDEMHSFLYVPSEKTVLGGVSLAEDSHPWMADTKGLDELDKWIRQVETMASLAPERVIASHHYSDEKKGNPAILSCTLEYLKVYREALASGKTADAIVSIMSEKYPFLGGKDTLAFGARVITGVEPWVRKDLYPGIGHHVIMDFSPVSVFDVEFKDNKTLTFTQTAGEGKGYSDTTPFTAVETADHVYMVHWQENTGIAVVHVQNWNTLEVWTNIYVPGQPGIHLKGRMRL	3	1,2,9	HLA-A0201	0.4	28.7293	70	40804.625	FALSE	Firmicutes	Dialister	NA	NA	cytoplasmic	0.00710339384373	0.0536700868193	4	0.6923
P13987	CD59	CD59	SLSEKTVLL	VPSEKTVLG	9	N009A_GL0063414	SEKTVL	66.6666666667	100	MSLAFHVYHPGAKAIFDVTSTLITGEKEAYLVDAQFQKQYAEELAARIKASGKELKVIYISHFDPDYYFGLDVLAHAFPKARILSTAQTAWMISASMDDKLSVWKKALGEDAPSRFILPEAVKELPALEGEEIRIVTCPDDEMHSFLYVPSEKTVLGGVSLAEDSHPWMADTKGLDELDKWIRQVETMASLSPKRVIASHHYSDEKAGNPSILSCTLEYLKYYREALASGKTADAIVSLMSEKYPTLTGKDTLAFGARVITGVEPWVRKDLYPGIGHHVIMDFSPAAVFDVEFKDNKTLTFTQTEGENKGYTDTMPFTAVEIAPHVYMVHWQENAGIAVVHVQNWNTLEVWTNIYVPGQPGLHMKGRMRL	3	1,2,9	HLA-A0201	0.4	28.7293	70	40804.625	FALSE	Firmicutes	Dialister	NA	NA	cytoplasmic	0.00394632991318	0.0536700868193	4	0.6923
P13987	CD59	CD59	SLSEKTVLL	VPSEKTVLG	9	MH0447_GL0032980	SEKTVL	66.6666666667	100	MSLAFHIYHPGAKAIFDVTSTVITGEKEAFLVDAQFQKQYAEELAARIKDSGKELKVIYISHFDPDYYFGLDVLAEAFPKARILSTAQTAWMISASMNDKLAVWKKALGEDAPSRFILPEAVKELPKLEGEEIKIVTCPDDEMHSFLYVPSEKTVLGGVSLAEDSHPWMADTKGLDELDKWIRQVETMASLAPEKVIASHHYNDESKGNPSILSCTLEYLKYYREVLASGKTADAIVSMMSEKYPSLTGKDTLAFGARVITGVEPWARKDLYPGIGHHVTMDFSPAAVFDVEFKDNKTLTFTQTAGEGKGYSDTMPFTAEEIADHVYMVHWQENAGIAVVHVQNWNTLEVWTNIYVPGQPGIHMKGRMRL	3	1,2,9	HLA-A0201	0.4	28.7293	70	40804.625	FALSE	Firmicutes	Dialister	NA	NA	cytoplasmic	0.0110497237569	0.0536700868193	4	0.6923
P13987	CD59	CD59	SLSEKTVLL	ECSEKTVLN	9	MH0270_GL0121543	SEKTVL	66.6666666667	100	MEKPTVFISYKRDKGYIANNLEKTIGGRAEIKRDIKEIGAWESITSFMNSIRKQDFAILVISDNYLKSVACMYEVMQLLKDDDWLDKTIIMLAEDINIFGTKEQLIYIKYWNEEYNNIAELIKSLPPESVSSQSEDLKKISRIKDEIGSFLHIISDRNIPVEDVYEQINIRLAKQAASKVEKDNSEENVRLGRDAIALLITLCNGSGILQVSTSLDSYAISIDYTDFVVCSSLDNRTIAKWNDALSKLEYYGLINAENNDLYRVTQNGYKAANDLEGQIGTEKIKCSNCNYHGASDKKNECPICGYKIGEREKIVLDTIQKNPTVTRKQIAEMLECSEKTVLNILKILVDKGLIERVGSSKTGTWKIAKND	3	1,2,9	HLA-A0201	0.4	28.7293	95	46288.2734	FALSE	Firmicutes	NA	NA	NA	cytoplasmic	0.017363851618	0.017363851618	1	0.02981
P13987	CD59	CD59	SLSEKTVLL	LESEKTVLE	9	MH0462_GL0155956	SEKTVL	66.6666666667	100	MVFTAPLKGCIIALKKGVKEGLAMAHMMKHTKASCGHMFAHFDRRAEHISNENLDRTRTHLNYNLASHQTMEQGEFVRKRCAEVHCQNRKDVNVMVSWVVTAPKDLPENEQRAFFEASYDFLKNRYGLENVVSAYVHMDEVTPHMHFAFVPVKHGFKQDKKNPDISTEYRKVSAKEVVNRYDLQSFHESLQRFVEKRLGHEVSILNEATKEGNKSIEELKRQSATERLQEANAEASKIVSKAQEGVKVAEDRVRALESEKTVLEGEIRVLAEQKQDRQLKINEITSIRPEYEKGLFGGIKGVKGVTVSEIETLKSMAIQSLNDREQLEKLTFEYERLKKLVPTMQERIQSSQDKARLKELESAFQRLPEHIRQQ	3	1,2,9	HLA-A0201	0.4	28.7293	55	37548.125	FALSE	NA	NA	NA	NA	cytoplasmic	0.00236779794791	0.00236779794791	1	0.03019
P13987	CD59	CD59	SLSEKTVLL	LLSEKTVRE	9	V1.UC39-4_GL0119055	LSEKTV	66.6666666667	100	MEEKMLCKLTSGDTVYHYNKSIIIKFSGKRAVLSTGILNGGYRENISAVLNHDAKAAPGMGCQLRAPTYEEHMKLIAEEAGLDAEHTTGIATAANMENVSIVSQNYGNLSLTAIVTAGIETNGGRVGDPASYMEENERITNIPHGTINIILAIDGKLFPHTLARSFITVTEAKTAAIQELLEGSKYSTGLATGSGTDGVIVYANVESKNIYQDAGKHSKLGELIGKAVKQAVKEALEKQSGLCPEKQKSIFRRGRRYGITAERLWEDYIATNSEKQNKKLEYMEFIETLEKKEDLVSLTSLYLHLLDQWEWKLLSEKTVREHCSLLRKEISNILGLPFQNRKKKSSVIEDMIEAYIILFTQYVSENWEKKIERK	3	1,8,9	HLA-A0201	0.4	28.7293	15	12339.2803	FALSE	Fusobacteria	Fusobacterium	Fusobacterium necrophorum	K08260	cytoplasmic	0.00315706393054	0.00315706393054	1	0.22467
P13987	CD59	CD59	SLSEKTVLL	VPSEKTVLG	9	MH0100_GL0036451	SEKTVL	66.6666666667	100	MKEETAMSLAFHVYHPGAKAIFDVTSTLVTGEKDAFLVDAQFQKQYAEELVQLIKGSGKELQVIYISHFDPDYYFGLDVLADAFPKARILSTAQTAWMISASRDDKLTVWKKALGKDAPSRFILPEAVKELPKLEGEEIRIITCPDDEMHSFLYVPSEKTVLGGVSLAEDSHPWMADTKGLDELDKWIRQVETMASLAPEKVIASHHYNDEKKGHPAILSCTLEYLKYYREALASGKTADAIVSMMSEKYPSLGGKDTLAFGARVITGVEPWVRKDLYPGIGHHVIMDFSPAAVFDVEFKDHKTLTFTQTEGENKGYADTMPFTAEEIADHVYMVHWQENAGIAVVHVQNWNTLEVWTNIYVPGQPGIHMKGRMRL	3	1,2,9	HLA-A0201	0.4	28.7293	70	40804.625	FALSE	Firmicutes	Dialister	Dialister succinatiphilus	NA	cytoplasmic	0.0441988950276	0.0536700868193	4	0.6923
P13987	CD59	CD59	SLSEKTVLL	WLSEKTVFS	9	N087A_GL0062490	LSEKTV	66.6666666667	100	MSEKVLTIHKVVDTVRKKKVLTHVEPIRDVLDAEGNVVSKGNLVRINCEPIVSEEMWWKAYNRRKSRSSKNSENIKGRNSGLRVSADALGRKAYCSCGYCLSREYTHVATATKPATHRYKCRWQVDHASTYTKGAAEKANNIVCDNPAVSDVKLWLSEKTVFSYLFKNGKNAVLQALDLIERCKQDEEILKDGTSIQGLEEERDKLKKRLKNLQMMVMDELIDTNDFKEHKSEIDERLSCIDRAIAQYEIDVAKSKKKTFDLEAIKERLNTFIDLKGYKVNEEMIDMFVERIIYRGIVNGNDEFLWIMNLSGEVTDTSAKYRIRGYNKSYSDSLMDDKNFNIVARMMIPLEECKRYCEKEANRKFRAKFWRAITIKIAIQ	3	1,8,9	HLA-A0201	0.4	28.7293	2.5	356.0128	FALSE	NA	NA	NA	NA	cytoplasmic	0.00947119179163	0.00947119179163	1	0.0628
P13987	CD59	CD59	SLSEKTVLL	GLSEKTVSD	9	V1.FI14_GL0098535	LSEKTV	66.6666666667	100	MARRGENIFKRKDGRWEARVLEYRENGSKAYRSLYGKSYTEVKAKKEEYYGAVHQSAVPAAKKLATFAYLAESWLTTVKGTVKESSYTRYYRNVYCYLVPAIGKYAISRIDSTLVGRMKDEMLSCGGKRGEGLSEKTVSDIFSTLKMILLHASEQGYPAMNITFVRNPRRKKKEPAVIPKETLDRLEEVLLHSDKNICLGILLTLHTGIRNGELCGLRWGDFNFRSSTVQIHRTVERISDLDPLTGRKTEVIISEPKTDTSRRTIPLPKALCRYLKARCGEDNHYLLTGTDKPSEPHTLYVRYERFLRRNGFEGYTFHALRHTFATRGVESGFDAKSLSEILGHSDVTTTLRCYVHPSMEQKRKQMENMFGTKIRGQKYGL	3	1,8,9	HLA-A0201	0.4	28.7293	27	23529.1875	FALSE	NA	NA	NA	K14059	cytoplasmic	0.0134175217048	0.0370955011839	4	0.23543
P13987	CD59	CD59	SLSEKTVLL	GESEKTVLK	9	MH0265_GL0164596	SEKTVL	66.6666666667	100	MMKEGQTLCALAREGNLRTLPEVRHDGIWIEQDGRRMLNMSSNDYLGLASDATLQDEFWQSLPERDRLLSASSSRLLTGNFDVHQELETLLAERFGRESALTFSSGYHLNTGILPAVADVHTLILADKLVHASLIDGIRLSSATCIRYRHQDYRQLQSLLEKHRTNFERMIIVTESVFSMDGDVAPLAELVELKKAFPNVMLYVDEAHAIGVRGKRGLGIAEEQGCLADIDFLCGTFGKALASVGAYVVCSRLMHDYLVNRMRTLIFTTALPPLNVAWTKFVFSRLDGWEDLRIRLASMAEKVRGAVRQAGYPCPSESHIVPLVVGESEKTVLKAAEMQRKGFYVLPVRPPTVPAGTSRLRLSLTAALPEGEVERLGELIVNS	3	1,2,9	HLA-A0201	0.4	28.7293	55	37461.293	FALSE	Bacteroidetes	Bacteroides	NA	K00652	cytoplasmic	0.00631412786109	0.00631412786109	1	0.96011
P13987	CD59	CD59	SLSEKTVLL	FDSEKTVLE	9	V1.FI17_GL0198703	SEKTVL	66.6666666667	100	ILLLDEPTNHLDIATIEWLENYISRYRKAVVVVSHDRTFLDHITDVVYEIEFDVMRRYPGNYTHYVNTKKQDLELQKSAYARQQKEIARMEELIEKFRYKKNKAAFAQSKIKYLERMEKIEDPASDDHTFHARFHAARKGGRRVLEIDHLRIGYDHPLCEVTMSVTQGQRVAVIGPNGHGKSTLMKTLMHQVPALSGTFLLGHQIDVGYFDQELAQFDSEKTVLEEVWDSFPDLDRTSVRTALGSFLFTQDEVFKSVDCLSGGEKVRLSLVKLMLSKPNFLMLDEPTNHLDLLGKEALEEALSEYEGTMLFVSHDRYFIAKLATAILEIKDGKAVYYPLTYEEYLEKDHPQPQHQPAKEGAKKPYVRNFNYAKAIKQLEEQIEKK	3	1,2,9	HLA-A0201	0.4	28.7293	55	36631.5977	FALSE	Firmicutes	NA	NA	K06158	cytoplasmic	0.0236779794791	0.0236779794791	1	0.03783
P13987	CD59	CD59	SLSEKTVLL	ILSEKTVDK	9	MH0277_GL0044220	LSEKTV	66.6666666667	100	MENFDFKAYTEMLFGKGQISKLPEVINRYGKNVLLAYGGGSIKRNGIYDEVKKLLKDCNVIELDKIEPNPRIETVRRGVSLCKENNIDVILAVGGGSTIDCAKVVAAGAFYDKDPWDLVTNPEKIDKVLPIVTILTLAATGSEMNGNAVISKMDTNEKLGTASINMKPQVSILDPEYLYTLPSIQTAAGTADIMSHVFENYFKNTEGAFVQDKFSEGLLETCIKYCPIALKDPKNYEARANLMWASSMALNGLCGSGKPGAWTCHPIEHELSAFYDITHGVGLAIVTPRWMRYILSEKTVDKFVDYAINVWKLENKGDKFALANEAIDLTEKFFKDCGIPMSLKEVNIDETNFDEMARGAVEHGSLAYAYVPLNEADVKKILEMCL	3	1,8,9	HLA-A0201	0.4	28.7293	29	25018.3926	FALSE	Firmicutes	Clostridium	NA	K00100	cytoplasmic	0.0252565114444	0.026045777427	2	0.92374
P13987	CD59	CD59	SLSEKTVLL	KFSEKTVLV	9	MH0169_GL0116559	SEKTVL	66.6666666667	100	MKKICVATGTRAEYGILKPLIDKIYHSKECELQLAATGMHLSTEFGLTYREIEKDGYPITAKIEMLLSADTPAGITKSMGVELIGFADYFAVHQPDLVIILGDRYEMLMVASAAMIARIPIAHIHGGEVTEGLIDEAIRHSITKMSQLHFVSTEEYRRRVIQMGEQPDAVYNVGALGVENVKNIRLLDREQLEKEIDFKFSEKTVLVTFHPVTLEKMTAKEQFSNLLKVLDRHKELKIIFTKANADTDGRIINEMIDNFAGKNKNRCAAYTSLGQLRYLSAVRQCCAVVGNSSSGIIEVPSFGIPTVNIGDRQRGRVCAGSVISCGNAIEEIQKALEEALSADFYKVIQKMKNPYEGENTAQTIYETINHKLQQGISLKKCFYNLEK	3	1,2,9	HLA-A0201	0.4	28.7293	9	5164.7139	FALSE	NA	NA	NA	K18429	cytoplasmic	0.129439621152	0.160220994475	2	0.92963
P13987	CD59	CD59	SLSEKTVLL	KFSEKTVLV	9	MH0131_GL0080189	SEKTVL	66.6666666667	100	MKKICVATGTRAEYGILKPLIDKIYHSKKCELQLAVTGMHLSTEFGLTYREIEKDGYPITAKIEMLLSSDTPAGITKSMGVELIGFADYFAVHQPDLVIILGDRYEMLMVASAALIARIPIAHIHGGEVTEGLIDEAIRHSITKMSQLHFVSTEEYRRRVIQMGEQPDTVYNVGALGVENVKNIRLLDREQLEKEIDFKFSEKTVLVTFHPVTLEKMTAREQFSNLLKVLERHKEIRIIFTKANADTDGRIINEMIDDFAGKNKDRCAAYASLGQLRYLSAVRQCCAVVGNSSSGIIEVPSFGIPTVNIGDRQRGRVCAGSVISCGNAIEEIQKALDEALSADFYKAIQKMKNPYEGENTAQTIYETINHKLQQGISLKKCFYNLEM	3	1,2,9	HLA-A0201	0.4	28.7293	9	5164.7139	FALSE	NA	NA	NA	K18429	cytoplasmic	0.0402525651144	0.160220994475	2	0.92963
P13987	CD59	CD59	SLSEKTVLL	NLSEKTVEG	9	MH0452_GL0043222	LSEKTV	66.6666666667	100	IRKRGSNSYLIVVSRGYDYEGNRLKSVQKTVKPPKEYTPKQAEKWVKEQAILFEREVQHTPEPINRSITLAKYIEHWVDDIGPKKLADSTFCRDLQDIRRILPALGNYKLTDLRKEVIRDFYEEMRCSPRLDGRGNLSEKTVEGLHNTLCGILSAAVDEGYLTHNPAWRCYKPKGQKKERPVADEETVKKLITAFEGQSTKYETYFKLVLATGLRRGEACGLKWSDINWRKRTIHVQRGVVKLSHQESITKDPKTSSGDRMVYLSKEMCQLLKAWRKECEWDRQQTANETVDEDDYLFRQPNGKPMCPSTFTYRFKLILKANNLPLDLNVHSLRHTNASLLIAQGVDVRTVASLLGHAQASTTLDIYAHAFDKNKRKAQEKLGKAIGL	3	1,8,9	HLA-A0201	0.4	28.7293	20	16951.9062	FALSE	NA	NA	NA	K14059	cytoplasmic	0.0252565114444	0.0276243093923	2	0.32726
P13987	CD59	CD59	SLSEKTVLL	ELSEKTVRL	9	MH0188_GL0087140	LSEKTV	66.6666666667	100	MQWQDKGQGFLRKNLSGESEYSSFIPSSLDTVVPVELSEKTVRLLSACSRKLGELEGMLRFVPNASMYLAMYVRKEALLSAQIEGTQCTFDDILDPENVELAQRDVADVVNYIRATEYAVRRMNELPLCMRLLKEVHAELLSGTRGSEKNPGEVRSSQNWIGPAGCGLRNAAYIPPNVDDMHDALGELDKFINSDIAIDPIVKASLVHYQFETVHPFLDGNGRLGRLLITLSLMNDGALSAAIFYPSYQLKLRRREYYERLMAVRENGEYAQWVGFFCDCLLASAVDAIGSLERLVDLRTKNTNLINGGLGRSASNGQRFLELLEGNPIVDVSFVAEKLDIARTTAGNLVKDFVGLGILVQREKGKQRYRTFLYEDYLSILRQGSDPL	2	1,8	HLA-A0201	0.4	28.7293	7	3367.5559	FALSE	NA	NA	NA	K01485	cytoplasmic	0.172849250197	0.172849250197	1	0.96787
P13987	CD59	CD59	SLSEKTVLL	CLSEKTVVC	9	MH0020_GL0043221	LSEKTV	66.6666666667	100	MLNCKICGNEISGAYTIYQKDGVEYPAHIKCVEENKQHCDECNKFFDREDLKTTTLGNHYCPDCLSEKTVVCGKCGKHVENAPLKRVNSVSYCQECFEQKWVYCVKCGKRVLRSRAKNLNNTHYCASCASSVVKVENYSYKPTPIFCGVDSSRYFGIEVETEGRESNLYAEEIIGGSKIFYAKHDGSLNNGIEFVSHPCTLNYWREESKIDEFCKRAIGLGFNSHKTTSCGLHVHITKSTVEKEAFEKVLLFLSNNWDDVVKFTRRKSSSINRWAANNLGDAPMIKTCTLAQKMKLVKEYSSGSRYVAVNETSKTYEFRIFRGTLKPETILACIEFCDALINLCASLPFANIETANFNTLIEFAKPKGCYKELVEYWETRTMKKKNAVIG	3	1,8,9	HLA-A0201	0.4	28.7293	7.5	3860.7952	FALSE	NA	NA	NA	NA	cytoplasmic	0.0268350434096	0.0268350434096	1	0.16929
P13987	CD59	CD59	SLSEKTVLL	ILSEKTVDR	9	604812005-stool2_revised_scaffold43577_1_gene105897	LSEKTV	66.6666666667	100	MENFIYCTPTKLYFGKDSISNLVNILKPLGKRVLLTYGGGSIKKNGLYDKVKELLKDFEIFELSGIEPNPKYESVVKGANICKENNIDVILSVGGGSVLDCSKAISSAALYDGEAWDLITYKVKTTRALPIVDIITLAATGSEYDSGGVISRKETNDKVGYIDEHLFPVASILDPTYTFTVSKYQTAAGTIDAINHVLEQYFCSKHTLLTDGMCEATIKSLMKNVVIALNEPTNYEARSELMLDCSLACNGILSLGNSSSNWPLHAIEHALSGFYDITHGVGLGIITPRWMKHILSEKTVDRLAQYGTNIFNIDKNLNKYEIANKSIELTYKFYKSLGIPMTLKEVNIDNTRLKEIAHHIFTCEHVNSGWFPLNEKDILDILNDSLEEMYD	3	1,8,9	HLA-A0201	0.4	28.7293	26	22755.2832	FALSE	Firmicutes	NA	NA	K00100	cytoplasmic	0.0797158642463	0.0797158642463	1	0.92065
P13987	CD59	CD59	SLSEKTVLL	NLSEKTVEG	9	158944319-stool1_revised_scaffold16682_1_gene46476	LSEKTV	66.6666666667	100	MASIRKRGSNSYLIVVSRGYDYEGNRLKSVQKTVKPPKEYTPKQAEKWVKEQAILFEREVQHTPEPINRSITLAKYIEHWVDDIGPKKLADSTFCRDLQDIRRILPALGNYKLTDLRKEVIRDFYEEMRCSPRLDGRGNLSEKTVEGLHNTLCGILSAAVDEGYLTHNPAWRCYKPKGQKKERPVADEETVKKLITAFEGQSTKYETYFKLVLATGLRRGEACGLKWSDINWRKRTIHVQRGVVKLSHQESITKDPKTSSGDRMVYLSKEMCQLLKAWRKECEWDRAQTANETVNEDDYLFRQPNGKPMNPCTFTYRFKLILKANNLPLDLNVHSLRHTNASLLISQGVDVRTVASLLGHAQASTTLDIYAHAFDKNKRKAQEKLGKAIGL	3	1,8,9	HLA-A0201	0.4	28.7293	20	16951.9062	FALSE	NA	NA	NA	K14059	cytoplasmic	0.00710339384373	0.0276243093923	2	0.32726
P13987	CD59	CD59	SLSEKTVLL	VLSEKTVHK	9	V1.UC26-4_GL0083169	LSEKTV	66.6666666667	100	MLDFTYNIPTKIHFGKDALDFVGEEVKKYSDKVLITYGGGSIKKNGVYDKVIKELKNSGVEIFELSGIEPNPRIDSVREGVKIIKENNIGAILAVGGGSTIDASKFMAAGACADFDPWEFISKGKPMSPAIPLLSVLTMAATGSEMDNGGVITNPETKEKLSSGHEDTRPKVSFLNPEITYSVNEFQTACGSSDILSHIFESYFNVDDSMFMLDRIMESLMKTVIKYGPIAMKDPKNYEARANLMWASSWAINDFIANSAKASWTVHPIEHELSAFYDITHGLGLAILTPRWMEYVLSEKTVHKFYDLGVNVFDIDKNLDKMEVAKKAIEKTKEFFFDTLGLDSNLRKINIDDEYFEQMSKKACGKNGKINGFVELKPEDVKKIYQMCLED	3	1,8,9	HLA-A0201	0.4	28.7293	23	20448.2617	FALSE	Firmicutes	Anaerococcus	Anaerococcus sp. HMSC065G05	K00100	cytoplasmic	0.0268350434096	0.0268350434096	1	0.96946
P13987	CD59	CD59	SLSEKTVLL	ALSEKTVNV	9	MH0427_GL0062776	LSEKTV	66.6666666667	100	MTIEEILNSDMTAEQKIAALSEKTVNVPVWGGRKGLEMEYNPKFHPVMDRQKYPDIVNEDGIQPVTRIALGFQKLASKRMTELVTAIPIKRVFKPENDKQKEVATFITSVLDKNRIDSVDIDRVNRFFAGCEIMTLWYAIEQENTLYGRKSPLKIRCRTFSPMLGDDLYPLFDEYGDMIAMSVGYQRKKGRKTVKFFDAYTANKHIKWSSESGSWQEVENEDITLLKIPAIYTCRPFPIWEFTSDTVYEIEWSLSRNGNYIRENSKPLFCVFADEAINYGDEKSPDKEARAVMQFPKGSTAGYVTWQQAVENLKFHVSELRNLYFTMLQLPDWSYEKMSQVALSGESRKQLFIDAQLKVNDEKGPLIEFFDREVNVIKAYAKIVFGDSYAADIDALK	3	1,8,9	HLA-A0201	0.4	28.7293	0.175	14.2208	TRUE	Bacteroidetes	Bacteroides	NA	NA	cytoplasmic	0.0426203630624	0.11681136543	2	0.88877
P13987	CD59	CD59	SLSEKTVLL	RGSEKTVLF	9	HT14A_GL0085892	SEKTVL	66.6666666667	100	MPALEAKKNIYWVGVLDKELRNFDIIMHTDYGTTYNSYLVRGSEKTVLFDTVKEPFFEEHLEHIRQVCDPSEIDYIVVNHTEPDHSGSILKLLEYAPNAKVVAGKVALNYLSEIFNAPFPSIMVTEKDTLDIGGMTLQFISAPMLHWPDSTYTYIPQAKALFTCDSFGCHFADERVFNDLIDTDFSESYQYYYDNIIGPYAHPSMANALKKIEPLEIELIANGHGPVLRKDIPHYIELYQKWSAPVVRENKQVVIAYASCYGYTKMLAEKIAEGIRHAGIDNLKVLDLETTDLEEAGKQLQQADGFLLGSPTLVADALPPVWQMLTYINPIIQKGRFAGAFGSYAWGGEAVPNLLHRMEKLNLKLPVEGYRVKLKPSDEQLQKAFVYGENFAKAMLE	3	1,2,9	HLA-A0201	0.4	28.7293	39	31048.2246	FALSE	NA	NA	NA	K12264	cytoplasmic	0.512233622731	0.56590370955	2	0.89526
P13987	CD59	CD59	SLSEKTVLL	RLSEKTVRY	9	MH0002_GL0039070	LSEKTV	66.6666666667	100	MKRRKARATFAAYITINGLGGFQEKFISELITNDIQIYEICQGKDGFTAVIKPYSYLKTARIARKHGIRLRVTERQGFIFRLLPLRKRWGLVTGALCCCAVIVLLSQFVWRIDIIGNSEVTDTQICAVMEKNGLMPGCSRKSFDEWVCEQSAMAEISRLSWVAVERQGSRVSVKVAETNDPESAEIPIETPCNVISDFDGQLIYTEIYKGKLQTTVGSGIAKGQLIISGTVNDNGGHIVYVHADGLLKAQCEQTEEFFLPFEQTRSVKTDEKYYSTYLMFGSFALPLPWEHYEAENMNGFTYSEDTYNVSILGADTPYRYKRGVYTRLSEKTVRYTARDIMTQLEKQKKDYEENFLSQCRILSDEREVCTEENGIRMTVKYKLERNIGVKQPITVLY	3	1,8,9	HLA-A0201	0.4	28.7293	21	17807.7188	FALSE	Firmicutes	Eubacterium	Eubacterium siraeum	K06438	cytoplasmic	0.462509865825	0.462509865825	1	0.97714
P13987	CD59	CD59	SLSEKTVLL	GLSEKTVSD	9	MH0052_GL0021954	LSEKTV	66.6666666667	100	MVFAQNSLSIYCQNIGGKKMARRGENIFRRKDGRWEARVFEHRENGNKIYRSLYGKSYTEVKAKKEEYYGTVYQAATPAAKKLATFAHLAECWLSAVRGTVKESSYTRYYRNVHSYLVPAIGKYAISGIDSALVGCMKDEMLSHGGKRGKGLSEKTVSDIFSTLKMILLHASEQGYSAMNIAFIHSPRRKKKEPTVIPKDKLELLEEALLNSDENICLGILLALHTGIRNGELCGLRWEDFNFRSSTVQIRRTVERITDLAPLSKSKTKVIISEPKTDTSRRDIPLPRALCRYLKEHCKEGGNYLLTGTDKPSEPHTLYIRYERFLKRNGFEQYTFHALRHTFATRGIESGFDTKSLSEILGHSDVTTTLRCYVHPSMEQKRKQMENMFGSKIRGQKYGL	3	1,8,9	HLA-A0201	0.4	28.7293	27	23529.1875	FALSE	NA	NA	NA	K14059	cytoplasmic	0.0142067876875	0.0370955011839	4	0.23543
P13987	CD59	CD59	SLSEKTVLL	RLSEKTVAE	9	MH0189_GL0169424	LSEKTV	66.6666666667	100	MAEEQGAELVVEAVGLTKIFKDFWNRPKARAVNGLDLSIKKGEVFGLLGPNGSGKSTTIKMILGLLYPTRGELRVFGQDPQKVSIKSRIGYLPEETYLYKYLTAFETLDFYGALFGLDAGQRRERASQLLEMVGLAHAVDRPVGEFSKGMARRIGLAQALINDPDLVILDEPTSGLDPIGCREVKDVIRLLASRGKTVILCSHLLADVQDVCQRVVVLYGGQIRAQGLLSDILREEDKTQIITPRLSEKTVAELKDFLATHGVGGLGRVSVDHPGRDLEDFFLEVVRQATEQKVSTAGAHAPGAMPGYLQGQPATGAEILESLKGDAEDAKRQAAAKETEERLRAATAAKEAEKLKALEGLKVEEEKPEETQQEKDAKKAEEDARAREELNKKLEGLNLKK	3	1,8,9	HLA-A0201	0.4	28.7293	16	12502.0215	FALSE	NA	NA	NA	K01990	cytoplasmic	0.00236779794791	0.00236779794791	1	0.05266
P13987	CD59	CD59	SLSEKTVLL	ELSEKTVSE	9	MH0132_GL0066694	LSEKTV	66.6666666667	100	MKLWRILCAALFCACVNLPGQIAGLPEHNCLCESFISHKDIDRLKNDSECMGYFGDVGAPGTPSYVAVCTRGSKNYFIKFIDFDYAAKKLKTASEAPVPQKTAEELLDLLKEEIFNRKIVGRRGFDGVCLEFGARVGDFFLCAGAWSPPRGCVVRFMGDIARAKSVEKISEILEKIKEIRADLKLTLKLEDASAEDVANALRGIYARGVCFEQARRKECDKITVRQRREELSKKKNLSERERIILEEIKNYKSEDAAIGWCEERRNINFENISAQELIGRLSKEYSQYDFKIDGDGWIIILPKESMLKVKVPAMELSEKTVSEIMSLLPKSLNIVLYEALNIPVKNSEKPWSPYKLRVRHIKTPELPLYEFLTLLCKSAAEKISWKAHALNDGSVGVMFWW	3	1,8,9	HLA-A0201	0.4	28.7293	35	29124.3633	FALSE	NA	NA	NA	NA	secreted	0.0662983425414	0.0662983425414	1	0.11946
P13987	CD59	CD59	SLSEKTVLL	ASSEKTVLF	9	764487809-stool1_revised_scaffold45920_1_gene177858	SEKTVL	66.6666666667	100	MIIEILISYIGALFIEKYRSKDILVITVTTHILILCLFKYTNFMVSNINHLFHTNMQLFNIALPIGISFYTFQMISYEIDVYKRKVEVQKNFFQLATYISLFPQLIAGPIVRYQLVEEELKKRNHNFSNFAYGVRRFIIGLSKKILIANILGELCMIFLASSEKTVLFYWIYAISYMLEIYFDFSGYSDMAIGLGRMFGFHFLENFNYPYISTSITEFWRRWHISLGSWFRDYVYIPLGGNRKNFIRNVLIVWVLTGIWHGASWNFIIWGLFFGVLLLIEKLILKKRCSHFPKWIQRIYTLFLVMISFIIFGAKNMKDAFSNIVGLFNFKIPFLNDFTIYYLKNYSVILIIAIIASTPMIKKIIQRCCQNKKLNLVISILEPIILIALLLINTAYLIDSSYSPFLYFRF	3	1,2,9	HLA-A0201	0.4	28.7293	27	23650.1641	FALSE	NA	NA	NA	K19294	transmembrane	0.0205209155485	0.0244672454617	2	0.20844
P13987	CD59	CD59	SLSEKTVLL	HLSEKTVKL	9	T2D-57A_GL0122656	LSEKTV	66.6666666667	100	MGAFDNYKGRVSIVRAAEYIGYAIRKDKGRGRSVTMGIPGGDGKWTDQIVVVNCQDPNSNYYFNRNEDSSDKGDLISFIQNHLSDFETRLCIHASDKRTGNYDVQAITAVLEALSGMSFSNPVRSISMAQTDYSPAEFDITKYEVRDLNAVNRDFLVNTRHLSEKTVKLFSRFLYSVAYKGKRFYNVAFPYHIPGKQEVCNFELRNYKYKGHAAGGNKVNASWVATFAKEPYQVRNVFLFESGIDALSFFELNSAILSARLQSIALVSTGGSLTRAQVNALKEYFEMANFVCCFDNDESGVRYDITTACSVLNLSIERSVQENMVQFVCNGRTFSIPKEKLTFTAFVKAAGIRQPVYVKKPRCTDKSLNEDGSVDVVWFKDWNDCLKYRKTPKKEYVLYKGRGRDFNDV	2	1,8	HLA-A0201	0.4	28.7293	1.9	259.6577	FALSE	NA	NA	NA	NA	cytoplasmic	0.00473559589582	0.00473559589582	1	0.97052
P13987	CD59	CD59	SLSEKTVLL	GLSEKTVSD	9	MH0340_GL0003030	LSEKTV	66.6666666667	100	MLFPDIFDRQTAFVQNSLSICCQNIGGYKMARKGENIFKRKDGRWEARVLEYHENGGKAYRSLYGKSYTEVKAKKEEYYGVTRRSAVPAAKKLTTFAYLSESWLNAIKGTIKESSYTRYYRNVHKYLVPAIGKHAISGINSTLVGRMKDEMLSCGGKRRKGLSEKTVSDIFSTLKMILLHASEQGYPAMNIAFLHNPRRKKKESAVIPRETVESLEETLLNSAENICLGILLTLHTGIRNGELCGLRWGDFNFRSSIVQIHRTVERIADLNPLTGRKTKIIISEPKTDTSRREIPIPNALCRYLKEYRGKDSHYLLTGTDKPSEPHTLYTRYKRFLKRNGFGEYTFHALRHTFATRGIESGFDAKSLSEILGHSDVTTTLRCYVHPSMEQKRKQMENLFDTKIRGHKYGL	3	1,8,9	HLA-A0201	0.4	28.7293	27	23529.1875	FALSE	NA	NA	NA	K14059	cytoplasmic	0.00473559589582	0.0370955011839	4	0.23543
P13987	CD59	CD59	SLSEKTVLL	ETSEKTVLV	9	160400887-stool1_revised_scaffold27450_1_gene112711	SEKTVL	66.6666666667	100	MKENIISKETSEKTVLVGLITPQQNEAKANEYLDELEFLADTAGAVTEKKFLQRVDYPNPRTFVGKGKLDEIKEYVENNDIGLVIFDDDLSTKQVANLERELQVKILDRTSLILDIFAKRAQTANAKTQVELAQYQYLLPRLTRMWTHLERQRGGIGMRGPGETQIETDRRIILDKISRLKAELESIDKQKSIQRKNRGKLTRVALVGYTNVGKSTLMNLLSKSDVFAENKLFATLDTTVRKVIIDNLPFLLTDTVGFIRKLPTHLVNSFKSTLDEVRDADILVHVVDISHPQFEEQIEIVEKTLNEICGDNKEQKHIVVFNKIDAFTYKPKDADDLTPATKENISLDELKATWMAKMNDDCVFISAKEQINIDELKALIYEKAKEVHITRFPYNDFLFQKYDEEDSATPDNTK	3	1,2,9	HLA-A0201	0.4	28.7293	13	9528.2383	FALSE	NA	NA	NA	K03665	cytoplasmic	0.008681925809	0.0252565114444	2	0.89175
P13987	CD59	CD59	SLSEKTVLL	GLSEKTVGP	9	ED19A_GL0015385	LSEKTV	66.6666666667	100	MKISYKEGETMVSKKVIIKSLVCTALTYSFATCALAADKDTGENVQSSWMDRTDIGIGFKGSQEDSYHDYAMPNKQMTDNNLGYDTRFHYRNHNSKQKMNAKYFIETLQPIKQYGKDGKSMVFVQGRLDGNGGEKFSTTTYWNGSDSDFGRIDGQGTYIDKGEVVKHDTLGVVGTAGVGYRRLSTHEHAYVGANVFYDYAFKDKLSRVSAGLEYVAGLNTISVNVYHGLSEKTVGPYHVSMSLRQVPRAIDFHDSLSSPPNGIRKTPRYSYEHVLDGFDIRYTRDYKNARWLSSYVEGYHWKTKAPGEHPEEMYYIDQHKWQSIHGLKVGAKMNVTPHISVDLGIGKSNISSVEPYVSVMYTLGKSRYAYFGGKHSENVMSTARSKVFDKVKRGDMKVEYYWEQDLRDGPWDHL	3	1,8,9	HLA-A0201	0.4	28.7293	16	13419.8926	FALSE	Firmicutes	Veillonella	NA	NA	secreted	0.0686661404893	0.0686661404893	1	0.14298
P13987	CD59	CD59	SLSEKTVLL	ETSEKTVLV	9	MH0361_GL0038158	SEKTVL	66.6666666667	100	MKENIISTETSEKTVLVGLITPQQNEAKAKEYLDELAFLADTAGAITEKTFLQRLDYPNPRTYVGKGKLDEIKQYVDENEIGLVIFDDDLTTKQVANLERELQVKILDRTSLILDIFAKRAQTANAKTQVELAQYQYLLPRLTRMWTHLERQRGGIGMRGPGETQIETDRRIILDKISRLKAELESIDKQKSIQRKNRGKLTRIALVGYTNVGKSTLMNLLSKSDVFAENKLFATLDTTVRKVIIDNLPFLLTDTVGFIRKLPTHLVNSFKSTLDEVRDADILVHVVDISHPQFEEQIDIVNKTLAEICGKDSDKKMIVVFNKIDAFTYKPKDDDDLTPRTRENISLDELKATWMAKMNDDCVFISAKEQINIDELKNKIYEKAKEVHITRFPYNDFLFQKYDEGDDPGYSEPSTYK	3	1,2,9	HLA-A0201	0.4	28.7293	13	9528.2383	FALSE	NA	NA	NA	K03665	cytoplasmic	0.017363851618	0.0252565114444	2	0.89175
P13987	CD59	CD59	SLSEKTVLL	GLSEKTVQR	9	MH0246_GL0085461	LSEKTV	66.6666666667	100	MTVVTMVWVQEHVHEVRNATKAVLSYLAFKAHYDDGTAAWPAIGTIAGACGLSEKTVQRSIDQLLDLGLIEPGQQTFSAINPKTGEPVRRNYQTVVWNVICKESNLPTEPFEDRNASKVRAAMKRADKAKAKMPSPEPEGGEDDGREDKMSGFSDERQPEETKAKMSPLENVENKPVSSNLPKMSPLERQGGEGDGSEDKMSKNLDKMSPNNTLKYNYPSLPTGELPASGKRPGMEDGNNTTTGGDSDAATVMDHLASVRSKLSLTTTEPTKRDLSKIGNLVSRVVKARDGDRAASLALILAVIDWLPANTFWLRRVDSARRLADNWDQIERQRERDAEAHERDRRPVAQPTPVPERHSERHVHSLVCEHVLNDMRPHEDEYDHEGSLRYGKPSEWQMACMRHADELNRLEGIETAA	3	1,8,9	HLA-A0201	0.4	28.7293	24	21189.2832	FALSE	Actinobacteria	Bifidobacterium	Bifidobacterium adolescentis	NA	cytoplasmic	0.109707971586	0.276243093923	4	0.97534
P13987	CD59	CD59	SLSEKTVLL	TLSEKTVEF	9	MH0264_GL0032585	LSEKTV	66.6666666667	100	MKLLLLGSGGREHALAWKIAQSEKIEKLYIAPGNAGTAGVGENVDIKADDFDRIGQFVVENQVDMVVVGPEDPLVKGIYDYFQERDELRAVPVIGPSKAGAVLEGSKDFAKGFMQRHHIPTAAYATFDGEHVEEGCRFLETLQPPYVLKADGLCAGKGVLIVPTLEEAQKELREMLGGMFGNASSRVVIEEFLSGIECSVFVLTDGKNYRILPEAKDYKRIGEGDTGLNTGGMGSVSPVPFADKAWMQKVEDEIIRPTVEGLATEGICYKGFIFFGLINCDGQPKVIEYNCRMGDPETETVMLRLKSDIVDLFEGVANGTLSEKTVEFDPRAAVCVMCVSGGYPQHYEKGFPISGAEVEGSVVFHAGTALHDGQLVTAGGRVIAVSSYGENKEEALRKSMEGARQIQFEKKYFRSDIGFDL	3	1,8,9	HLA-A0201	0.4	28.7293	6.5	2851.4341	FALSE	Bacteroidetes	NA	NA	K01945	cytoplasmic	0.00236779794791	0.00236779794791	1	0.9623
P13987	CD59	CD59	SLSEKTVLL	QLSEKTVRN	9	V1.FI14_GL0102883	LSEKTV	66.6666666667	100	MAKSERSQKMFPELLTVAQTASYLQLSEKTVRNLIKKGTLRASKLGNHSWRVRSQDIESYVASTFNFEENKVQPNNESLVSNAPKLVSLFSGCGGMDWGFLKAGFDIVWANDFDVDAQAVYALNIGKIDKRDILTVNESEIPACDILTAGFPCQPFSNAGNRKGVHDSRGMLYKECLRIIKHLMPKVIVFENVKGLLSTKYIDGRNLAEVIVGDLSDMNGIGYNVEYQLVNASDYGVPQNRQRVLFIGVRKDLGVEFHFPEKMLSIKPQLTLQHILDVPDNVENNIDWPFSPQALNMIEHIPEGGSWKDVPYEYLAPRFQKIRDDMKKYHSPNFYRRFSRNEICGTMTASAQPENCGIIHPTENRRYTVREVARIQTFPDDFKFITDSIRNITAMYKVIGNAVPVNLAFNIASAIMNQVFRRQAE	3	1,8,9	HLA-A0201	0.4	28.7293	48	34980.7148	FALSE	NA	NA	NA	K00558	cytoplasmic	0.00315706393054	0.00315706393054	1	0.15016
P13987	CD59	CD59	SLSEKTVLL	KFSEKTVLI	9	V1.UC39-4_GL0145081	SEKTVL	66.6666666667	100	MKLLCQILQKRFSHLKELSIQNVVMDSRKVVAGSLFFAIQNGNRYVSEALEKGASIVIADHYFEPHERVISVKDTVLFMQELAAEYRSFLKTKLIAITGSNGKTTTKDIVYAILSKTFPTKKTLGNYNNHIGLPFTILNLEEGDEFAVLEMGMSSFGEIDALGKIARPDYGIITNIGDSHLEFLKTRENVFKAKTELLPYLTQGHFITSGDDIFLKKVSGVHVGYEEGNDYRIVSYRKKERMTSFQVRGKDYEICLEGKHNVMNAAMGIALAEMIGMKPEEIQRNLSQIELSPMRFERFEYRGTEYINDAYNASPISMFAALDSLEEMKAERKFAVLGDMLELGEREIEFHKEVIQKAMSCHLQAVLLYGTRMKLALHKLPFHEGLYHFESKEAIREYLRKFSEKTVLIKASRGMKLEDIIEGEEK	3	1,2,9	HLA-A0201	0.4	28.7293	14	10275.9189	FALSE	Fusobacteria	Fusobacterium	Fusobacterium necrophorum	K01929	cytoplasmic	0.00631412786109	0.00631412786109	1	0.95749
P13987	CD59	CD59	SLSEKTVLL	GLSEKTVQR	9	O2.UC22-1_GL0165703	LSEKTV	66.6666666667	100	MTVVTMVWVQEHVHEVRNATKAVLSYLAFKARYDDGTAAWPAIGTIAGACGLSEKTVQRSIDQLLDLGLIEPGQQNFSAINPKTGEPVRRNYQTIVWNVICKESNLPTEPCEDPSASKVRAAMKRAERAKAKMSPLNQTDQNDGESSDKMSGTADKKQTKRAKAKMSPLKNGENKPILTESDKMSPLESQDGTNDVVEDKMSEKLDKMSPNNTLKYNYPSLPTGELPASGKRPTGEDGKNDETGRSSEAVTVMDHLTAIRSKLSLTTSTPTKRDHAKIGNLVNRVAKAHDADRAVALPLILAVIDWLPANTYWLRRIDSARRLADNWDQIANDWTVSQLENQRERDTEARTRDRKPISKPTPIPDHHSERHVHTLMCEHVLNDMKPHEAEYDHEGSLRSGQPSEWHLACMRHADELNQRDGLDKAA	3	1,8,9	HLA-A0201	0.4	28.7293	24	21189.2832	FALSE	Actinobacteria	Bifidobacterium	Bifidobacterium pseudocatenulatum	NA	cytoplasmic	0.0970797158642	0.276243093923	4	0.97534
P13987	CD59	CD59	SLSEKTVLL	GLSEKTVQR	9	MH0161_GL0014108	LSEKTV	66.6666666667	100	MTVVTMVWVQEHVHEVRNATKAVLSYLAFKAHYDDGTAAWPAIGTIAGACGLSEKTVQRSIDQLLDLGLLEPGQQTFSAINPKTGKPVRRNYQTVVWNVICKESNLPTEPFEDRNASKVRAAMKRADKAKAKMPSPEPEGGEDDGREDKMSGFSDGSQPEETKAKMSPLENVENKPVSSNLPKMSPLERQGGEGDGSEDKMSKNLDKMSPNNTLKYNYPSLPTGELPASGKRPGMEDGNNTTTGGDSDAATVMDHLASVRSKLSLTTTEPTKRDLSKIGNLVSRVVKAHDGDRAASLALILAVIDWLPANTFWLRRVDSARRLADNWDQIANDWTVAQIERQRERDAEAHERDRRSVAQPTPVPERHSERHVHSLVCEHVLNDMRPHEDEYDHEGSLRYGKPSEWQMACMRHADELNRRDGISTAA	3	1,8,9	HLA-A0201	0.4	28.7293	24	21189.2832	FALSE	Actinobacteria	Bifidobacterium	Bifidobacterium adolescentis	NA	cytoplasmic	0.178374112076	0.276243093923	4	0.97534
P13987	CD59	CD59	SLSEKTVLL	QLSEKTVRR	9	O2.UC41-1_GL0135686	LSEKTV	66.6666666667	100	MDMELLTVAQTAKYLQLSEKTVRRMIGEGTLQASKLSNRTWRIRTCDIDSYLSSTSNSQLELEVFSDAKTVENPVMESSKNKPESIKNGPKQISLFSGCGGMDLGFEKAGFNIVWANDFDSDAQAVYSLNLGKIDKRDILTVGEDEIPDGNILTAGFPCQPFSNAGNRKGVHDSRGMLYKECLRIIAKKMPKVIVFENVKGLLSTKYIDGRNLADVIVEDLSSMNDIGYNVVYQLVNAADYGVPQNRQRVLFVGVRKDLGKTFTFPPKQSKENLALKNILDVPEDDENHVDWPFSPQALDMIEYIPEGGSWKDVPYEHLAPRFQRIRDDMKKYHSPNFYRRFSRNEICGTMTASAQPENCGIIHPTENRRYTVREVARIQTFPDDFKFITDTPKNITAMYKVIGNAVPVTLAYNIAKAIMDQVFTTDSNKE	3	1,8,9	HLA-A0201	0.4	28.7293	33	27755.9082	FALSE	NA	NA	NA	K00558	cytoplasmic	0.00710339384373	0.0134175217048	2	0.93593
P13987	CD59	CD59	SLSEKTVLL	ALSEKTVSD	9	391904.BLIJ_0105	LSEKTV	66.6666666667	100	MAKLGMMRPVVAAMVLAAVVALTSGCGWGRTVADRKAMESDGSGTPAQSCVDTSAKSIAIGFVNSLSGTMALSEKTVSDSLHMAVDEINAKGGVLGKKLEVVQQDGKSEPAVFAEKAKTLIEKNCVAAVFGGWTSASRKAMKPVFEADDALLFYPLQYEGMEASPNIFYTGAAPNQQIVPALDYLKEQGRRRLFLVGSDYVFPQTANRIVRAYAKHNGMQIVGEEYTPMGATDFSTIVNKLKASGADAVVNTLNGDSNVAFFKEYKASGLQADSLPVISMSIAEEEVASIGPDNVKGQLTAWNYYQTLGDEENRTFVKDFKARYGHDRPTSDPMESAYTSVYLWKEMVEKAKSFAVDDVKRAAGGITFDAPEGTVTVDGENHHIYKTSYIGRIGDDRLIHTVWKSDGPIKPDPYLKAYAWAGSLQSPGLDSSK	3	1,8,9	HLA-A0201	0.4	28.7293	24	20899.6543	FALSE	Actinobacteria	Bifidobacterium	Bifidobacterium longum	K11959	cytoplasmic	0.00157853196527	0.00157853196527	1	0.19294
P13987	CD59	CD59	SLSEKTVLL	KLSEKTVRR	9	MH0259_GL0015473	LSEKTV	66.6666666667	100	MNGELLTVSQTATYLKLSEKTVRRLISEKKLQASKLGDRSWRIRSCDIDSYVKSNSNGVDLLNIDEPDTGSCQPTVANVPNENESAPRLISLFSGCGGLDCGFKKAGFNIVFANDFDSDAQSVYSLNLGSIDKRDILTVDENDIPDGDILTAGFPCQPFSNAGNRKGVHDSRGMLYKECLRIIQRKMPKVVVFENVKGLLSTKYIDGRNLADVIESDLSEMSGIGYNVVHKLVNASDYGVPQNRQRVLFVGIRKDIGKTFRFPDAQDKTNLTLRHVLPVPENVENNVDWVFSPQALDMISYIPEGGSWKDVPYEHLAPRFQRIRDNMKKYHSPNFYRRFSRDEICGTMTASAQPENCGIIHPTEDRRFTVREVARIQTFPDDFKFITDTPKNITAMYKVIGNAVPVNLAYAIATAIMEQVFSEKDLHNRGEQV	3	1,8,9	HLA-A0201	0.4	28.7293	23	20157.8633	FALSE	NA	NA	NA	K00558	cytoplasmic	0.0441988950276	0.0441988950276	1	0.95236
P13987	CD59	CD59	SLSEKTVLL	ENSEKTVLS	9	MH0412_GL0140287	SEKTVL	66.6666666667	100	MKRKKGIPLVALVIFIALLVAIILTCVIILGTNKDKVPAKPEEQAANQTTDDTNTTKADEKGEEITSEDLINSDADIAGAYKLAGNKKTFAKYAIYATGGFDKDNENIKNELKLILAMAQVTNSDMNKESSTKSVSKDKVQEYADNIFEDSTLEYKDFSLYDSDTNFTDEYKTIGYTYNKTTANYEVQENDVEEDTPPEVTEVITKAVKYSDKIEIYVKPIFIQPFFSDEINANGCQLLSNYDFQMKKFPEDAGLKAFSYSDYENALRTTANQDIDGYVYSAISKYVDLNQIKDYKYTFNKVDDEFKLKSFEKIEDKNANVTEEPNTEMTEQEKSKYNADIESYVGSEKSSSDVNELIETVIKLNQENSEKTVLSVKLDDTQADGKDEDTVRSLEEKLDDTKTYTVKATYKARLITTITITTNEENPEESQPANT	3	1,2,9	HLA-A0201	0.4	28.7293	85	44698.0586	FALSE	NA	NA	NA	NA	cytoplasmic	0.00236779794791	0.00552486187845	2	0.04986
P13987	CD59	CD59	SLSEKTVLL	KLSEKTVDV	9	764588959-stool1_revised_scaffold31753_2_gene132310	LSEKTV	66.6666666667	100	MFCTLQVQAGGRKNKVDTLSTYAAVEARYTQALNELVAKYDSLKTVPIAQNFLTPYHFRLLGPGTLYLSPLKQTMDIPWTCHSAGSGEKGILLGGMRDSVLLVDSFVNDRLMELYLSRPQLVATTEKDLQKVDNIREDLIQPIQHKVKLSEKTVDVDLGADVDVVDLVVKKPNFWKFKSNGSLQFSQFYYSDNWYKGGEDNYTMLALANFELKFDNKQRVQWENKLEMKLGFQTLKDDEEHKLKTNEDLLRFTTKFGFKASKHWFYTTEVQASTQFYPSFKSNSNEVQSDFMSPFYLSISVGMDYKLELKRFNMSAYLAPVAYKFSYVDRSNLASRFGMEKDHVTKIDFGPNITVNYTWNICKNVQWQSRAYWFSNLELTTIEWENTFKFSINKYLSSKLFLYPRLDDSSEKYWSEDMESYFMFREWFSLGVDYSF	3	1,8,9	HLA-A0201	0.4	28.7293	0.6	49.7624	FALSE	NA	NA	NA	K09458	cytoplasmic	7.89265982636e-4	7.89265982636e-4	1	0.97393
P13987	CD59	CD59	SLSEKTVLL	YLSEKTVEI	9	NLM029_GL0054392	LSEKTV	66.6666666667	100	MENRVEPRTLAGFMELLPEKQIEFNRMKDIIRKNYEKYGFLPLNTPNVELAEVLLAKAGGETEKQIYEFKKGDKNLALRFDLTVPLAKYVAKNMGNLTFPFKRYQIGKVYRGERAQRGRFREFYQCDIDVIGDETLNIMHEAELPSVIYNIFKELDFGDFEININNRKILSGLFEELYLSEKTVEIMRTIDKIDKIGKENVIKEFEDLGIEKSKIETIIKFITYEGTNSEKLEMLNSLNYSSETYKNGVQELNQVVENIYILGVPENNLKINLTISRGLDYYTGTVYETFLKNHREIGSICSGGRYENLADFYTNKKLPGVGISIGLTRLFDQLDNLGLLKYEEKSITKVLVVSMDEDVSKCFEIATILRNNNINTEVYLENKKIKAKFKYADKLKIPYVIVIGEEEIKNNVVTLKNMETGKQDTIKIEDVIKIIKN	3	1,8,9	HLA-A0201	0.4	28.7293	0.04	4.9871	TRUE	NA	NA	NA	K01892	cytoplasmic	0.0678768745067	0.0678768745067	1	0.96503
P13987	CD59	CD59	SLSEKTVLL	AYSEKTVLF	9	MH0369_GL0109470	SEKTVL	66.6666666667	100	MKNFVLLLASLFFYGWGEPKYLVFMLAAVTQSYIAALLAERFRGTKIAKLALAVSAVASLGLLAYCKYADFFIGNFNAVTGLSIPLLKVALPVGISFYTFQILSYVIDVYRGDVPAQRNFVDLAMYVSMFPQLIAGPIVRYSDIAGSLKNRKTTLADAAEGITRFSVGLAKKILLANSAALLVSEFKAYSEKTVLFYWLYAAAYMLHIYFDFSGYSDMAIGLGRIFGFRFSENFNYPYVSASITEFWRRWHISLGGWFRDYLYIPLGGNRVKPIRHVFNILVVWAATGFWHGASWNFIFWGLLYAVLLLFEKYILHPKRRHAVPMHIYTMLFVVLGFVLFDSASIADAFVSFKSLFGLAGIPAANTASLYYLKSNLILLIIAALGATPLPKRIYEKIGGTAGGSRVLAVLTPTATVASIAVCTAYLIDGSFNPFVYFRF	3	1,2,9	HLA-A0201	0.4	28.7293	37	29805.6191	FALSE	NA	NA	NA	K19294	cytoplasmic	0.273875295975	0.318074191002	2	0.81093
P13987	CD59	CD59	SLSEKTVLL	AYSEKTVLF	9	MH0355_GL0172739	SEKTVL	66.6666666667	100	MKNLVLLLASLFFYGWGEPKYLVFMLASVTQSYIAALLVERFRGTRIAKLALAVSAVASLGLLAYCKYADFFIGNFNAVTGLSIPLLRVALPVGISFYTFQILSYIIDVYRGGVPAQRNFVDLAMYVAMFPQLIAGPIVRYSDIAGSLKNRKTTLADASEGITRFSVGLAKKILLANSAALLVSEFKAYSEKTVLFYWLYAAAYMLHIYFDFSGYSDMAIGLGRIFGFRFSENFNYPYISASITEFWRRWHISLGGWFRDYLYIPLGGNRVKPIRHVFNILVVWAATGFWHGASWNFILWGLLYALLLLFEKYILHPKRRHAVVMHIYTMLFVMLGFVLFDSASIADAFMSFKSLFGLAGIPAVNTASLYYLKSNLVLLIIAALGATPLPKRIYEKIGGTAGGSRVLAVLTPAATVASIAVCTAYLIDGSFNPFVYFRF	3	1,2,9	HLA-A0201	0.4	28.7293	37	29805.6191	FALSE	NA	NA	NA	K19294	cytoplasmic	0.132596685083	0.318074191002	2	0.81093
P13987	CD59	CD59	SLSEKTVLL	MLSEKTVTE	9	V1.CD15-3_GL0101506	LSEKTV	66.6666666667	100	MNSKISLPEMVDLLSRKSDCTKKEAETFLKEFFTLATEILSSGESLKINGLGVFKPVWVGKRNSVNVQTGQPCEIPGHYKLSFTPDKSMRDAVNAPFACFEAEVIADDVDIKDTEISYMAIEDSDMTETNIDDSSTEMETVVMSLDKETSDIVIADIPDEQQNVKKDEIQPESNQLPNEMNISDKNNQKESKDENTEHKLPAEEYDAQTVPEEKIKEPEEKEHIEVISVSVVDNYEKEEFRRKQTWRNRKNFWYGFVTSLLIFVVADLIWLCYNGTFEEGQVTISSWIPAIIKKQNQEGEKNKDSVSVVKALVMDSLKTTAVVRKDTAMLEDKPITNMNEKSNKVTEKEINNDTMLSEKTVTEIMKPGIFLTTLSLKHFGHKTFWVYIYQENKANITNPNSVPVGTKLIIPEKSKYNIDSNNRESVEKAKALATKILSEYE	3	1,8,9	HLA-A0201	0.4	28.7293	8.5	4919.6992	FALSE	Bacteroidetes	Gabonia	Gabonia massiliensis	K03530	cytoplasmic	0.257300710339	0.257300710339	1	0.11488
P13987	CD59	CD59	SLSEKTVLL	QLSEKTVRR	9	T2D-91A_GL0061522	LSEKTV	66.6666666667	100	MLYLVKTNQEDESFMDMEVLTVAQTAKYLQLSEKTVRRMICDGSLQASKLGNRTWRIRACDIDGYLSSTSNSQVMVNVSSEPFAPHKIAVDSKISTPRTPKTGPKLISLFSGCGGMDLGFKKAGFNIVWANDFDSDAQAVYSLNLGKIDKRDILTVGEDEIPDGDILTAGFPCQPFSNAGNRKGVHDSRGMLYKECLRIIERKMPKVIVFENVKGLLSTKYIDGRNLADVIVEDLSNMNDIGYNVVYQLINAADYGVPQNRQRVLFVGIRKDIGKTFEFPKKQSKANLSLNNILDVPEDAENNVDWPFSPQALDMINYIPEGGSWKDVPYEHLAPRFQRIRDDMKKYHSPNFYRRFSRNEICGTITASAQPENCGIIHPTENRRYTVREVARIQTFPDDFKFITDTPKNITAMYKVIGNAVPVTLANNIAKAIMAQVFAPDHSNE	3	1,8,9	HLA-A0201	0.4	28.7293	33	27755.9082	FALSE	NA	NA	NA	K00558	cytoplasmic	0.00631412786109	0.0134175217048	2	0.96743
P13987	CD59	CD59	SLSEKTVLL	VTSEKTVLE	9	MH0086_GL0088867	SEKTVL	66.6666666667	100	MKKGICKLILFCALLVLTGLIPERQTNAAEEYTYYITFNQIYQYEITKEQFESIRGNWNSLTPEGVLEIARQIVPEDQIPSHLTNIGIRAVPKNSSEGELPAYPSDKTENLVPDNGFVVSQGVLLRYEGKEEVVTIPDTVTSIYQGAFMQNAAVKKVIIPSSVKNISNAAFYQCPNLQFIVCAGKAASVGEYMVYQCESIVNMVAPKSSKEYAYAKGHDIPVVTSEKTVLEAKTLHLLKGDKQTVKLYNALGTIRWKSSAPAVVSVDARGKLLAKRAGKAKITAQFGGKKYTLTVQVQTKSEDKRVDQVIKTVIKKGMSAREKVKAVHNWLIRNVKYDYHNYLRGTVPHVSHTSKGALVRGLAVCDGYSKAFMKIMKKLKIPCKMIAGVSEGGGHAWNLVKVGGKWLHVDVTFDDPIVNGKNTNTRPRYTYFLKTDAQMRKDHAW	3	1,2,9	HLA-A0201	0.4	28.7293	39	30968.375	FALSE	NA	NA	NA	K19701	secreted	0.00315706393054	0.00315706393054	1	0.042
P13987	CD59	CD59	SLSEKTVLL	MTSEKTVLC	9	MH0188_GL0089581	SEKTVL	66.6666666667	100	MMTSEKTVLCELAQRLKQEGFADVRFYIERTERVGVGVLDGKRDSATRAKESAYFVEAGKDGKRCCTFFNTLDGMDDVFEQMQISASASQEDYQPLPAFEQEVSYHTDFAPADELEAIKVLAEAESRAREEKRIAAISNCRYNHSWKEVVLMDENGTCMTDSTQVASVSIGVVSREDSDTEIAHGGRSAASLAQIDVNALAKEVAQMGAQRLHAKPLESGRYAVILQNSAAAELLEAYLPIFYASEMQNKMSKLAGKQGEQIACADLELIEDPELPTGRVHRHFDDEGCPVSKKYLIHGGKLESVLYNRRSAAKEEKPGSGNGFKANIQSSVGTGVTNVALQSASGSYLSMEQLCEKMGSGIIVTDLEGVFAGVNTINGSFSLLSKGMLVENGKPVKPFCEVTIAGNIYTMLEEIEALGDDPAPTAAGSQFVQTPSILLKGLTVSGL	3	1,2,9	HLA-A0201	0.4	28.7293	12	8570.6631	FALSE	NA	NA	NA	K03592	cytoplasmic	0.221783741121	0.221783741121	1	0.17528
P13987	CD59	CD59	SLSEKTVLL	GLSEKTVEQ	9	MH0116_GL0095434	LSEKTV	66.6666666667	100	MKHVEFAAATGDKSSLPLPRAPMLRQDIWKSIPNAEQLADPENVFALAWRTHRAMSALGLSEKTVEQYTKGGLVIILNRHYDVGTDRYSDKILDRLVSERRFQYEQGQITRVPYQNLRKSAYWLREMHRTGSITVGKIPNWGQREPVEPFQTLLKEFSVSAERTMAKTSLKAARSAVRRFLFELEDHGFSTLADISPINVNRCITSFASHHAGGRCSAISCVRLFLRFLHERGLTATDLSLSLPEFVAARKMFHEGFTEDELDRLLAHPDRDTAIGKRDYAMMVLAAQSGLRACDVVRLELGCINWRTREICLTQHKTGKPLSLPLEPESGNAIADYILNGRPDTAIANIFLCHTGVTRPLDARSASTVISRHMKQTGVPAKRRAFHALRRTFGTRLLQNEVPLEVIQQLLGHRDMNSMKPYLSIDEQGLKMCALPLLFRGEVGGRR	3	1,8,9	HLA-A0201	0.4	28.7293	22	19179.9766	FALSE	NA	NA	NA	K04763	cytoplasmic	0.208366219416	0.254143646409	3	0.70278
P13987	CD59	CD59	SLSEKTVLL	GLSEKTVIY	9	MH0189_GL0011936	LSEKTV	66.6666666667	100	MLKYILKRLGISVIILLGVSVIIYSLVRMMPNDYIEIKYASQLQSGTITQDDIDRFKELYGLAMPEAYLDVEVDTGADGVEGKFTKKVRIDNYETALLNAQAFDEFVAGDYSYKDWTLRLTNAVKSAQIIDNNSKEVVFSGAYSAEINTETGEITITVTSSGVAVSKDSGYKVASGWQKFGAIMSGYFTWIGNLLRGNLGYSFKYNLPVAEVIGKNMWISFAVALVATILQFLIAIPLGISSATHQYSVRDYLVTVFTMIGISLPTYFFAAIAIKIFSVDLGLFPANGLIYAGKDYPATFAGFFVKFGDILHHMFLPILVNVLLSIGGLMRYTRTNTLEVLSSDYIRTARAKGLSEKTVIYKHAFRNTLIPLATLLAGILPSLFGGMMITEQVFGIDGIGRLAYQALREGDVPFVMGYNMFLAVLTVIGTLMSDIMYSIVDPRVKLGD	3	1,8,9	HLA-A0201	0.4	28.7293	22	19596.5703	FALSE	NA	NA	NA	K02033	transmembrane	0.0647198105762	0.228097868982	16	0.97352
P13987	CD59	CD59	SLSEKTVLL	TLSEKTVSI	9	MH0189_GL0025394	LSEKTV	66.6666666667	100	MKKQLIIFSCILLLLFAAISCKQVDPEIKPDAFASASQGIPAPTTNMDEAQPLTDDQKASFTSDFEKAKEQVFSGLIGYLVTASSEGKAIEPKDVIEYYLNKGVAPTVPTDGPAAPDAGGDSLTVGIDSLSGSLSFKCKSFVLKNSIDGVETKHHFSDVSVNATLSEKTVSIVASGKLDDQDFTFSAKIDVQKIIAGENPFIEGPTTTPDSVDILKMLEGAILTEAKGIKIAASGININLLFEATGCETKVPVKITVEGSLSISSTPGGHIVVRLDSPLKVKVDANQLGFGSISATVRGLLIEVNPATEYDLVSFSIQEIEISGQILQEMDNIRLKATMKELKIIRFEEDSTRLSIGSIEVSALGYQNISAALNIYNFSFIQRLSSTTEVLPFDFGVAISFENQKLGLRGLFLSSTPTIEIAVLNDVPVNQESLIAFLVELLKGGGSGTV	3	1,8,9	HLA-A0201	0.4	28.7293	1	97.5208	FALSE	NA	NA	NA	NA	secreted	7.89265982636e-4	7.89265982636e-4	1	0.97045
P13987	CD59	CD59	SLSEKTVLL	NTSEKTVLD	9	888048.HMPREF8577_0392	SEKTVL	66.6666666667	100	MKQFMLAGVSSGVGKTTVTLAVLRALTDMGYNVQPYKIGPDYIDTSYHSRITKNSSRNLDNFLIPDTDYLKWSYYRWHQNSDVAVVEGVMGLYDGLGTDKDCASSASVAKQLNLPVVLIIDGKSTSTSAAAIVHGFSSFDPAVDIVGVIVNRVASETHYQLIKGAIERYTDIEVLGYFPKNVQVELPSRHLGLIPDVEMDDLEEKFAILGEQAKKTIQFERLLEKVDRESVELSSPFKLENSTPLTIAYALDDAFHFYYEDNLDLLRSANVELIPFSPLKDERLPEANAYYFGGGYPELFAKELSDNRSFRESVLEAHQKGIPIYAECGGLMYLGKNLEIEDQFFEMVGVFDGTSVMTNGLKRFGYCFATTNEDSLFGPSGTEVRGHEFHHSIFNTSEKTVLDLRKERDGEVVSNWTGGYQKGRTFASYLHVHFYQKEQLLMSWIDYILESK	3	1,2,9	HLA-A0201	0.4	28.7293	70	40647.7461	FALSE	Firmicutes	Streptococcus	Streptococcus parasanguinis	K02224	cytoplasmic	0.0883977900552	0.0883977900552	1	0.17651
P13987	CD59	CD59	SLSEKTVLL	LASEKTVLF	9	T2D-22A_GL0135155	SEKTVL	66.6666666667	100	MIKKDEQMNTSDISFDEMAKLKSDGGDKTDRLILGDGENCIFSSDSNKTGLNNNILVIGTSGCGKTVSIMEPRILETFNRSLIATVTKRRIVKKYSVVMKRRGYKVLDLNFVHPSEGNCGYDPLMHIGSYNDITFLARSIVLANPQKAQSNADPYWDDGATSLFSAEICYILQTKDNATFADVLDFHNKLTFEERNDVIATNYDRKFEYLAEKNPSSFAVSCWKSFKQLPVKTASCIFSALNTTIDSIFTPELKEMFCMKTMVDFEKLASEKTVLFITTSPVNSSLNSFISSFYGTVFKDLFEFAEEQADGRLPVPVDVLADDFATGCPVNMFEQYVSIFREKGLSVTVLIQSESQLSSLYGSEKATTIINNCDTIVFLGSMDLETGKSISMRANRPLEDVLYMPIGSEIIFRRGMKPIFTRRYNIFQNEMYKKVTAAYERHVEKEKTQVTR	3	1,2,9	HLA-A0201	0.4	28.7293	21	18322.5371	FALSE	NA	NA	NA	K03205	cytoplasmic	0.0244672454617	0.0473559589582	3	0.91859
P13987	CD59	CD59	SLSEKTVLL	NTSEKTVLN	9	V1.UC38-4_GL0039191	SEKTVL	66.6666666667	100	MKQFMLAGVSSGVGKTTITLAVLKALTDMGYIVQPYKVGPDYIDTSYHSRITKNPSRNLDSFLIPETDHLNWSYYRWHHNSDVAVVEGVMGLYDGLGIDKDCASSASVAKQLNLPVVLIIDGKSTSTSAAAIVHGFSSFDPAVNIVGVIVNRVASETHYQLIKGAIERYTDIEVLGYFPKNVQVELPSRHLGLIPDVEMDDLEEKFAILGEQAKKTIQFERLLEKVDRESIELSSPFKLENSTPLTIAYALDDAFHFYYEDNLDLLRSANVELIPFSPLKDERLPEADAYYFGGGYPELFAKELSDNRSFRESVLEAHQKGIPIYAECGGLMYLGKNLEIEDHSYEMVGIFDGTSVMTNGLKRFGYCFATTNENSLFGPSGTEVRGHEFHHSIFNTSEKTVLNLRKERDGEVVSNWTGGYQKGKTFASYLHVHFYQKEQLLMNWLDYILESKK	3	1,2,9	HLA-A0201	0.4	28.7293	70	40583.1523	FALSE	Firmicutes	Streptococcus	Streptococcus australis	K02224	cytoplasmic	0.0307813733228	0.0307813733228	1	0.14914
P13987	CD59	CD59	SLSEKTVLL	ALSEKTVGT	9	V1.UC62-0_GL0202880	LSEKTV	66.6666666667	100	MPDPLWGQLLLQLLLILINAFFACSEIAVVSLNEKKIEKLADDGNKKAAKILSMLKNPEKFLSTIQISITLAGFLGSAFAADNFAGKLSSWVCNDLKFTALSEKTVGTLSIIVVTLLLSYVTLVFGELVPKRIAMKKPEKVAMFVCGVISAAAVIARPVVWLLSASTNGVLRLIGIDPKSEDEEVTEEEIRLMVDAGEEDGNIEQNEKEMIENIFEFNNITAADVMVHRTEMTAVNIADTVDTILQTIKETGFSRFPVYEDNIDNIVGILSTRNFLLNVCSDNPKKLKELTYEPYFVPESVRADALFSDMQSKNCHMVVVLDEYGGTSGLVTMEDLLEEIVGNIYDETDDKEDEPQIEKIGDNLYRIQGGVELETIEEELGINFSEEDDELSTLSGLIFSRFTTIPADGETPELDIDRLHIKVENITEHRVVSAVVELLPEPDTGTEDENDSKDE	3	1,8,9	HLA-A0201	0.4	28.7293	3.5	774.3815	FALSE	NA	NA	NA	K03699	transmembrane	0.115232833465	0.115232833465	1	0.03164
P13987	CD59	CD59	SLSEKTVLL	DESEKTVLS	9	V1.UC34-0_GL0100425	SEKTVL	66.6666666667	100	MPREFPHDIEAERSLLGSMIISKEKCIDILNKAIESDFYEEGHRLIFHAMSELNTQNVPIDVTTITSYLLDHNQLDKMGGVEYLLQLVDSVPTVEHSDFYLKILHDKAILRKIIRETTKIAEEAYGDITNIDDFIDESEKTVLSITRDRSAGEFVDIKRVIKNVTDRLNLLQQHDGHISGVKTNFVDLDRITSGFQKGDLIILAARPAMGKTAFALNIAHNVAYKSEEPVAIFSLEMPAEQLVQRIICSMGSIEGSKMRTGEILKTDANKYYAAAEHVSKCNLYIDDTPGIKINEIIAKSRKLKQEHGLKLIVIDYLQLITGSSQNRESRQQEVSDISRQLKMLARELEVPVISLSQLSRSVEQRPNKRPMMSDLRESGAIEQDADIVSFIYREGYYKDPAEQGQEDNGLTEIIIAKHRNGATGEVNLSFQKNFSRFSNLTDINAPESGPGIKDIRS	3	1,2,9	HLA-A0201	0.4	28.7293	90	45727.2656	FALSE	Firmicutes	NA	NA	K02314	cytoplasmic	0.0165745856354	0.0165745856354	1	0.15175
P13987	CD59	CD59	SLSEKTVLL	GLSEKTVIY	9	MH0141_GL0011113	LSEKTV	66.6666666667	100	MPSDYIDTKYSSQLQIGTITQEDLDRFKELYGLYVPEAYLNIDVDEYGNFERDVKTADHDHAILADQTFDEWVVGRYTNGNKRLDLEDDGTFTLYEVSYTVQIQEVQIDNGDGTFTTEEREIRKEVRTELMSGTYTATYTPEEKNAAFDEQLSQQQMRFPQKYSIVLMSGGAQVPTSVSYRVASGWERLGAILGGYFTWIGNLCKGDLGTSFLYEKPVNEVISQNMWVSFAIAIIATILQFLIAIPLGISSATHQYSVRDYTVTVFTMIGLSLPTYFFAAIVIKIFAVDLGWLPSNGLVFGYETYPETFAGMMKKLGDMAQHLVLPISVSVILSLGGLMRYTRTNTLEVLNADYIRTARAKGLSEKTVIYKHAFRNTLIPLATMLAGILPSLFGGMMITEQVFGINGIGNLAYRALKNADLPFVMGYNMFLALLTVIGTLCSDIMYSIVDPRVKLTK	3	1,8,9	HLA-A0201	0.4	28.7293	22	19596.5703	FALSE	NA	NA	NA	K02033	transmembrane	0.0702446724546	0.228097868982	16	0.97352
P13987	CD59	CD59	SLSEKTVLL	NLSEKTVWR	9	V1.UC13-3_GL0140826	LSEKTV	66.6666666667	100	MDEEAVKKAVEEYLEAPDQYALMITGEWGCGKTHFVEHALKDHVESLDKPYSLIRVSAYGTRTPDDLYDAIALGIVRGRAVGSDGKNAVVGLLQDAGISFLGKTMKQIKKKTGLEYEASPKMLAELLLGSSTLLVLDDLERCKIDVEELFGIVDALVTRINRKVVLVCNEDGLESEIKDSPKYTNLSEKTVWRKCLYAPSTSSIVGQLLQDEDGLPEGAREALLGALEEGGHRSINFRSVKKLRPLLRSLGQTDFFKGDTDRATKKLVLKDVCKYSISASVGDASQEIEESEGSTNIFGEPSENKRRRHEAPDFIGAYFERYEGLDADQIDGELKSYREAYYPEGGKARAASDLLSSWNLLFVRNDEVPEIIDTLLGSILPEDGSPGISFKRYREILKAAKEIHEYHPKLLESLDPFLERMKEAISLSPDKAVAAISNDPLSWQDRTRGAAPFPEEPFLD	3	1,8,9	HLA-A0201	0.4	28.7293	24	21234.9473	FALSE	NA	NA	NA	NA	cytoplasmic	0.0363062352013	0.0363062352013	1	0.73354
P13987	CD59	CD59	SLSEKTVLL	LESEKTVLF	9	T2D-68A_GL0026726	SEKTVL	66.6666666667	100	MKRNLFSKVFMTMTATAVMGLASCSNDNDPAGGQDVVQGKATTMKLLLDLNGTATRAVTDENATADEKKIKDLTVFIYNANGILESEKTVLFDELVPGANNVYTTAELKATTGTKTIFVAANATDEIKAAMKANTVNGLSGHPLGVKLSTITATDGFAMFSTQGHKGDLVEIGDANYNTNNNVAVTLQRLASKVAVGMSKSLNDADVKKGAAGKIEDLKYTVDNINKNYFLTYGAAPKDANMTVVEYDAQAAKGFEMVDDFTNTAYNSITPGTPYTATDGGNWGHKYTAENLTTDKMIKGVTRIVVQGVFTPNEVITVTGDNANGWTFTPNPGVKGQTYKMLNVNGYTFFAGTTTDEQLKAWLEKEAGVPAANLNDEAAKVETYNNGLNYWWVTVKKDEGDMLRNTFYKVDITSIWAPGRTDGKFDNKKDNNKIDKETNITVQVTVEEWNMVQFEADLRP	3	1,2,9	HLA-A0201	0.4	28.7293	35	28891.791	FALSE	NA	NA	NA	NA	secreted	0.00315706393054	0.00315706393054	1	0.95291
P13987	CD59	CD59	SLSEKTVLL	LTSEKTVLR	9	T2D-62A_GL0053537	SEKTVL	66.6666666667	100	MNKQLNADLGNGSIGKLLFQLSVPAIAAQIINVLYNMVDRAYIGHIPEIGSQALTGVGVTMPVIMAISAFAALVAMGSAPRAGIMLGKKDSNTAEKILGNSFFSLIIVAIILTITILLFGEPILMIFGASENTVGYALDYLNIYAIGTIFVQITLGMNAFISTQGFAKTSMLTVAIGAIINIILDPILIFGFDMGVKGAALATILSQGVSCFWVIRFLTSEKTVLRIKKENVQFNPKIMLPCIALGLAPFIMQFTEAVIAVCFNSNLYKYGGDTAVGAMTILTSIMQFSMLPLQGLTQGSQPIISYNFGAGNFDRIKKTFKLLVISCLSFSTLIWAISMFAPKLFIMIFANSPELIDYSIWAVRIYMAVSCIFGIQIACQQTFIAIGNAKISMFLALLRKVFLLIPLIFILPAFFEDKAFAVFLAEPIADFFAVVTTASMFIYTFKKLGVNKENVMDSTKS	3	1,2,9	HLA-A0201	0.4	28.7293	34	28219.207	FALSE	Firmicutes	Lachnoclostridium	Lachnoclostridium phytofermentans	K01159	transmembrane	0.00236779794791	0.0394632991318	2	0.3122
P13987	CD59	CD59	SLSEKTVLL	LLSEKTVAM	9	MH0370_GL0008725	LSEKTV	66.6666666667	100	MTYDYLVLHPNAEVPLYQQLYESLRNSIERGHLTRNEKLPSIRKLSEDLHLSRTTIEMAYQQLCVEGYVRARPQSGFFVEASPLRSEHATLSEPPVRSLQAETLESRIRYNFGSDSVDSVCIDLKIWRRHIRDVLTRQEVLTSYGDPQGEPALREALSSYCYGVRGVKASPGQIVVGAGTQPLLYLLCGLLSEKTVAMDERGFPQAERVFADCGFSVLHLPADRDGIRMDALEASGVRAVLVRPSHSVQSGTAMPMNRRFALLEWAKAHRALVIEDDYNGELRYNARPIPAMQGMASGEQVAYIGSFSKLLLPSVRIGYMVLPSSLLADYRSRVRSYNQTASKVEQLALCSYVKSGQLERHLRRLRKLYAAKSIELIRSVQKAFGPRCRLFLQETALRLTLFLPYETPSEELCQLAAQRGVRVIAEKEPGSVTLGFAGIPLEDIPSAVEQLHIAWETLPTV	3	1,8,9	HLA-A0201	0.4	28.7293	0.8	65.7634	FALSE	Firmicutes	NA	NA	K00375	cytoplasmic	0.0970797158642	0.0970797158642	1	0.9756
P13987	CD59	CD59	SLSEKTVLL	ALSEKTVNV	9	MH0003_GL0074772	LSEKTV	66.6666666667	100	MTIEEILNSDMTAEQKIAALSEKTVNVPVWGGRKGLEMEYNPKFHPVMDRQKYPDIVNEDGIQPVTRIALGFQKLASKRMTELVTAIPVKRVFKPENDKQKEVATFITSVLDKNRIDSVDIDRVNRFFAGCEIMTLWYALEQNNTLYGRKSPLKIRCRTFSPMLGDDLYPLFDEYGDMIAMSVGYQRKKGRKNVKFFDAYTANKHIKWSSESGSWQEIENEDITLLKIPAIYACRPFPIWEFTSDTVYEIEWSLSRNGNYIRENSKPLFCVFADEAISYGDEKSPDKEARAVMQYPKGSTAQYVTWQQAVENLKFHVSELRNLYFTMLQLPDWSYEKMSQVALSGESRKQLFIDAQLKVNDEKGPLIEFFDREINVIKAYAKIVFGESYAADIDALKAEIIITPFTISDEKDDINNLMTANGGKPLMSQRESIERYGQSDDVDKTLKEIKEEEMYDNLEMTE	3	1,8,9	HLA-A0201	0.4	28.7293	0.175	14.2208	TRUE	Bacteroidetes	Bacteroides	Bacteroides dorei	NA	cytoplasmic	0.112075769534	0.11681136543	2	0.88877
P13987	CD59	CD59	SLSEKTVLL	EDSEKTVLC	9	N084A_GL0055079	SEKTVL	66.6666666667	100	SPYITLIGEDSEKTVLCYDAASGKTDPVTGAAYGTSGSASVSIEAAAHHTYMENLTVANTFDYPNETIEGKQAVAMLTRADQLIFNNVRLTGWQDTLQADGGGRQYFKNCYIEGNVDWIFGSAQAVFDDCDIVANAAGYVTAASTESTKTTGYVFINSRLLKKSDSVAENSVALGRPWRSNACVTYVKCFMDSHIKTKGYDNMSGNTHSAARFYEYQSYGPGFAVNTDRRQLAKAEGEALTVNGVFAREAGEGMAFAEGWDAVAAYAAASADYTESGAVSVDFSELDRAIQNAEGLNSADYKDFSTVESALNAAKALDRTTATQEEVSVLAQRLIEAVANLETITPAPEPTPDPEPTPDPTPTPEPTPTPTPTPTPEPKPTPEPTPTPTPSEPDNNQPGDTGEADGSQNGNDNPSENAAENQQESVQTADKTHSVWYLFGAAVSAMFAGFAGSKRKKKSDEEL	3	1,2,9	HLA-A0201	0.4	28.7293	80	43531.5898	FALSE	NA	NA	NA	K01051	cytoplasmic	0.146014206788	0.671665351223	6	0.03719
P13987	CD59	CD59	SLSEKTVLL	DDSEKTVLV	9	ED9A_GL0089299	SEKTVL	66.6666666667	100	MGNSVMQNEIEYAGEPLAYKDSTYELVSKVAYLIGVPLRIFQNEHEPPKIEIYNRLEQDKNARIIRNLCIIRTAIERNYRKINDIMRMEYRGLLSMPEILPMSSMQQLSNDGISFIKKSSTKLCHHIIEINRLISDRINNCKSLFPIWINWAYIKELFIMPNGLTEDGTKDAADTYYASLSYYPYQMYINWVPMDEGNVLYNDKKFATLLYQWHNDAFTEYSKVSDAGAFVKNNIYDFIDDSEKTVLVVDCENSDPYKLCATLKNLDYEVMQKITAIILFDDVHTATAWRILENYTRIPVEHIMIERIKQNKSLVDIKLTARACQEHYQKQVDSFVIVSSDSDYWGLISSLPDARFLVMIEREKCGPDMKEALADSGIFYCYLDDFYSGNSEDIKKNALFKEMYRWIDNSVHLNVNDMFDAALRNTRIDMSPAERRQFYEKHIKHMTLQIDEDGNVGIELKRG	3	1,2,9	HLA-A0201	0.4	28.7293	60	37959.8906	FALSE	Firmicutes	Faecalibacterium	NA	NA	cytoplasmic	0.800315706393	0.917916337806	9	0.96373
P13987	CD59	CD59	SLSEKTVLL	DDSEKTVLV	9	O2.UC37-0_GL0069629	SEKTVL	66.6666666667	100	MGNSVMLNGGEYAGEQIAYKDSTYELVSKVAYLIGVPLRIFQNEHEPPKIEIYDRLEQDKNARIIRNLCIIRTAIERNYRKINDIMRMEYRGLLSMPEILPMSSMQQLSNDGISFIKKSSTKLCHHIIEINRLISDRINNCKSLFPIWINWAYIKELFIMPNGLTEDGTKDAADIYYASLSYYPYQMYINWVPMDEGNVLYNDKKFATLLYQWHCDAFTEYSKVSDAGAFVKNNIYDFIDDSEKTVLVVDCENSDPYKLCATLKNLDYEVMQKITAIILFDDVHTATAWRILENYTRIPVEHIMIERIKQNKSLVDIKLTARACQEHYQKQVDSFVIVSSDSDYWGLISSLPDARFLVMIEREKCGPDMKAALAESGIFYCYLDDFYSGNSEDIKKNALFKEMYRWIDNSVHLNVNDMFDAALRNTRIEMSPAERRQFYEKHIKHMTLTIDENGNVSIELKRG	3	1,2,9	HLA-A0201	0.4	28.7293	60	37959.8906	FALSE	Firmicutes	Faecalibacterium	Faecalibacterium prausnitzii	NA	cytoplasmic	0.868981846882	0.917916337806	9	0.96373
P13987	CD59	CD59	SLSEKTVLL	DDSEKTVLV	9	MH0014_GL0017643	SEKTVL	66.6666666667	100	MGNSVMQNEIEYVGEPLAYKDSTYELVSKVAFLIGVPLRIFENEHEPPKLEIYQQLDKDKNARIIRNLCIIRTAIERNYRKINDIMRMEYRGLLSIPEIIPPICMQQLSQDGINFIKKSSTRLCHHIIEINRLISDRINNCKSLFPIWINWAYIKELFIMPNGLTEDGTKDAADIYYASLSYYPYQMYINWVPMDEGNVLYNDKKFATLLYQWHNDAFTEYSKVSDAGAFVKNNIYDFIDDSEKTVLVVDCENSDPYKLCATLKNLDYDVMQKISSVILFDDVHTATAWRILESYTKLPVEHIMIERIKQNKSLVDIKLTARACQEHYKNDVDSFVIVSSDSDYWGLISSLPDAHFLVMIEREKCGPDMKEALADAGIFYCYLDDFYSGNSEDIKKNALFKEMYRWIDNSIHLNVNDMFDAALRNTRIEMSPAERRQFYEKHIKHMTLQIDENGNVGIELKRG	3	1,2,9	HLA-A0201	0.4	28.7293	60	37959.8906	FALSE	Firmicutes	NA	NA	NA	cytoplasmic	0.208366219416	0.917916337806	9	0.96373
P13987	CD59	CD59	SLSEKTVLL	DDSEKTVLV	9	DOM001_GL0079424	SEKTVL	66.6666666667	100	MDNPFSNLNGVEYNEEQIAYKDSTYELVSKVAYLIGVPLRIFENEHEPPKLEIYQQLDKDKNARIIRNLCIIRTSIERNYRKINDIMRTEYRGLLSIPEIIPPICMQQLSQDGINFIKKSSTRLCHHIIEINRLISDRINNCKSLFPIWINWAYIKELFIMPNGLTEDGTKDAADTYYASLSYYPYQMYINWVPMDEGNVLYSDKKFATLLYQWHCDAFTEYSKVSDAGAFVKNNIYDFIDDSEKTVLVVDCENSDPYKLCATLKNLDYEVMQKITAIILFDDVHTATAWRILENYTRIPVEHIMIERIKQNKSLVDIKLTARACQEHYQKQVDSFVIVSSDSDYWGLISSLPDARFLVMIEREKCGPDMKAALAESGIFYCYLDDFYSGNSEDIKKNALFKEMYRWIDNSVHLNVNDMFDAALRNTRIDMSPAERRQFYEKHIKHMTLQIDEDGNVGIELKRG	3	1,2,9	HLA-A0201	0.4	28.7293	60	37959.8906	FALSE	Firmicutes	Faecalibacterium	NA	NA	cytoplasmic	0.835043409629	0.917916337806	9	0.96373
P13987	CD59	CD59	SLSEKTVLL	DDSEKTVLV	9	V1.CD25-4_GL0131868	SEKTVL	66.6666666667	100	MDNPFSNLNGVKYNGEQIAYKDSTYELVSKVAYLIGVPLRIFENEHEPPKLEIYQQLDKDKNARIIRNLCIIRTSIERNYRKINDIMRTEYRGLLSIPEIIPPICMQQLSQDGINFIKKSSTRLCHHIIEINRLISDRINNCKSLFPIWINWAYIKELFIMPNGLTEDGTKDAADTYYASLSYYPYQMYINWVPMDEGNILYNDKKFATLLYQWHNDAFTEYSKVSDAGAFVKNNIYDFIDDSEKTVLVVDCENSDPYKLCATLKNLDYDVMQKISSVILFDDVHTATAWRILESYTKLPVEHIMIERIKQNKSLVDIKLTARACQEHYKNDVDSFVIVSSDSDYWGLISSLPDAHFLVMIEREKCGPDMKEALADAGIFYCYLDDFYSGNSEDIKKNALFKEMYRWIDNSVHLNVNDMFDAALRNTRIDMSPAERRQFYEKHIRHMTLTIDENGNVSIELKRG	3	1,2,9	HLA-A0201	0.4	28.7293	60	37959.8906	FALSE	Firmicutes	NA	NA	NA	cytoplasmic	0.247040252565	0.917916337806	9	0.96373
P13987	CD59	CD59	SLSEKTVLL	DDSEKTVLV	9	MH0373_GL0103218	SEKTVL	66.6666666667	100	MDNPAVKLNSVEYMGEPLAYKDSTYELVSKVAYLIGVPLRIFENDHEPPKFEIYQRFEKDKNARIIRNLCIIRTSIERNYRKINDIMRMEYRGLLSMPEIIPPICMQQLSQDGVNFIKKSSTKLCHHIIEINRLISDRINNCKSLFPIWINWAYIKELFIMPNGLTEEGTKAAADVYYASLSYYPYQMYINWAPMDEGNVLYNDKKFATLLYQWHNDAFTEYSKVSDAGAFVKNNIYDFIDDSEKTVLVVDCENSDPYKLCATLKNLDYDIMQKISSVILFDDVHTATAWRILESYTQLPVEHIMIERIKQNKSLVDIKLTARACQEHYKNNVDSFVIVSSDSDYWGLISSLPDAHFLVMIEHEKCGPDMKAALADSGIFYCYLDDFYSGNSEDIKKNALFKEMYRWIDNSVHLNVNDMFDAALRNTRIDMSTAERRRFYEKHIKHMTLQIDEDGNVGIELKRG	3	1,2,9	HLA-A0201	0.4	28.7293	60	37959.8906	FALSE	Firmicutes	NA	NA	NA	cytoplasmic	0.00789265982636	0.917916337806	9	0.96373
P13987	CD59	CD59	SLSEKTVLL	SESEKTVLA	9	O2.CD3-0-PT_GL0061016	SEKTVL	66.6666666667	100	MKIYNTLTRKKEEFVPIEEGKVRMYVCGPTVYNYFHIGNARPFVVFDTMRKYLEYRGYKVKFVQNFTDVDDKIIKRAKEEGISAQEVSEKYIAEYFKDAAALNVKKATVHPQVTKTMDDIIKFVQDLIDLGYAYESDGDVYYRARKFKGYGKLSGKNIDDLISGARIAVDEKKEDPLDFALWKARKEESEIAWESPWGMGRPGWHIECSAMSKKYLGDTIDIHAGGQDLQFPHHENEIAQSEAHSGKAFAHYWMHNGYINIDGIKMSKSLGNFKTVRDLLQVYDGEVLRFLILSGHYRGPIDFGEEILTQSQNGLLRMRNAKANLQHMAASGTGNMSESEKTVLAGLDKYRQQFIEAMDDDLNTADAISAVFELITAVNTAVREGASKEFAQKCLDLLMELATVLGLLQQDVSKEVTEVEPEIQALIDERQAARAEKNFVRADEIRDQLKERGITLKDTPQGVQVIKG	2	2,9	HLA-A0201	0.4	28.7293	32	27121.2031	FALSE	NA	NA	NA	K01883	cytoplasmic	0.255722178374	0.277821625888	2	0.85661
P13987	CD59	CD59	SLSEKTVLL	GLSEKTVIY	9	MH0303_GL0011827	LSEKTV	66.6666666667	100	MFKYIVKRLLISIIILLGVSVIIYTMVRLMPNDYVDLKFASQLQSGAIKQQDVDNFKKLYGLYTPEARIRFRWSPDGSTEGILEKDVRIKDHDTDIQNAEMYADFVSGDYSGTIGDNYYNLALTFEKVDGVVSTTYKLERYDYENVTVKDDKGNETTHSVLHKVTVKEGNYAVDITTDTITLDGLNVTNTYEKVSGWETLGTILGGYFGWLGNMMKGDLGHSFKYEKPVASVIGENMWISFAIAVVATLLQFLIAIPLGISSATHQYSAQDYIVTIFTMIGLSLPTYFFAAVMIKFLSVDLGWLPVNGLISGSAVFPDTFAGSLQRLGDMAYHLILPITVSVILSLGGLMRYTRTNMLEVLNADYIRTARAKGLSEKTVIYKHAFRNTLIPLATLLAGILPGLFGGMMITEQVFAIDGIGRLAYNALKEGDVPFVMGYNMFLAILTVIGTLLSDIMYSIVDPRVKLGR	3	1,8,9	HLA-A0201	0.4	28.7293	22	19596.5703	FALSE	NA	NA	NA	K02033	transmembrane	0.0418310970797	0.228097868982	16	0.97352
P13987	CD59	CD59	SLSEKTVLL	GLSEKTVIY	9	MH0262_GL0133327	LSEKTV	66.6666666667	100	MFKYILKRIGISLIILFGVSIIIYTLVRMMPNDYIDNKYSSQLSQGTITQDDIDRFKSLYGLAVPESYTSVGVKSNVKSKDEQYSLGGSYTRNTKQNAHDNAVLLGRTDEDTLYSFVEGTYRSKNFRLVLRNVKTEGRDGTEYVRHTVEFYKGKDRKKGVTKEEAILTGTYSAEVDSKGNIVISVSVDGNVISSGTSYRLATGWEKFSSVLGGYFTWIGKLFKGDLGESFLYKKPVARVIGDNMWVSFAIALIATILQFLIAIPLGISSATHQYSVRDYTVTVFTMIGISLPTYFFAAIAIKAFAVDIPIFPSSGLISPTANYTKDFAGFIQKFGDILHHLALPIFVNVILSIGGLMRYTRTNTLEVLNSDYIRTARAKGLSEKTVIYKHAFRNTMIPLATLLAGILPSLFGGMMITEEVFAIDGIGRLAYQALRQADVPFVMGYNMFLAILTVIGTLFSDIMYSVVDPRVKLGG	3	1,8,9	HLA-A0201	0.4	28.7293	22	19596.5703	FALSE	NA	NA	NA	K02033	transmembrane	0.00947119179163	0.228097868982	16	0.97285
P13987	CD59	CD59	SLSEKTVLL	GTSEKTVLG	9	V1.FI19_GL0044876	SEKTVL	66.6666666667	100	MYMGFLRKMAAAAVAGVLCLAGSGTLPQAVLLPQEHVFAASGETVSETKYYQEKETQMSDPVWWYWDSTIDYVIVTETYWDDTVGDTVSNSHIRITGVEIETSVMYHMTTSENHTDSISLVGSSHTKNNTVFVEIPETIEDIPVTEIGKMHVSCSKISDPSGMVENFWSACVVVPNTLSAIGDIRCSSDFVKIEYDGTCEQYLSQCKVYTDTPVRCTDGRFYGNDITYSGTCAQWKSFCPDYLSTTKVKCSDGIYPSDFTNTTTAETTTTTTTCTSPSASTHTTTQSTTEKTTAATITTAMSFTEVTTTTTTTAVSKIFITPPDKSLLHVGEEFPLFSTVLSYDVIWYSTNENVATVRINNDIVNPGSGLVKIVGTGTVTIVLVYGDRIGSVTFEVPADTGTSEKTVLGDVNLDGRVDITDAVLLNKTCAGVVSLTDAAKKNADCDSDGEVGSNDAVSLMRFLVHLINILPEPDLS	3	1,2,9	HLA-A0201	0.4	28.7293	46	34198.5703	FALSE	NA	NA	NA	NA	secreted	0.0552486187845	0.0552486187845	1	0.24315
P13987	CD59	CD59	SLSEKTVLL	EASEKTVLS	9	MH0318_GL0005162	SEKTVL	66.6666666667	100	MDILNRLEQESGISRKRIEAAVKLLDEGNTVPFIARYRKEVTGSMDDTELRALSSRLEYLRSLERRREEIGALIAAQEKLTPKITEQLAAAETLTELEDIYRPFRPHRKTRASVAKERGLAPLADLIAAQEKIYDPPIEAQAKRFLSAEKGVMSEKEALDGACDILAEEISDDAECRKQLRALTAAHGILRAHAAKEEDSVYANYYAYSELLRTVANHRVLAINRGEKEGFLKTEIEIDRDLVLSALQARVIRFPRSPAAPYLMRAMVDSYDRLIAPSVAREVRAALTERANESAIAVFSDNLRHLLLQPPLKGKTVLGFDPGYRTGCKLAVVDRTGKVLDTAVIYPTKPREQIEASEKTVLSLIQKYDISLISVGNGTASKESELFIANLLKKVDRPCKYLIVSEAGASVYSASELAAKEFPDFDVTQRSAVSIARRVQDPLAELVKIDPKSIGVGQYQHDMKPARLDEALGGVVE	3	1,2,9	HLA-A0201	0.4	28.7293	60	37781.2383	FALSE	NA	NA	NA	K06959	cytoplasmic	0.0189423835833	0.0189423835833	1	0.05081
P13987	CD59	CD59	SLSEKTVLL	RLSEKTVKT	9	MH0055_GL0056507	LSEKTV	66.6666666667	100	MNFFEYVKNDSFFKPLTLKYKRIYYDCIQILIDKTKELPVLYETDAKDSLTVYLKNVGMGDTRSSLLEDIAEGDEMEIEENGIELQPSEIISLFRECGWLLPREIGRNGEYVVNISIDCRRFMDFLRKMTEKSGEGMMSNRIFSMYEIIKSVFEEDSVRRERPYTNILVPLIENETELKNELVELKDNISSIMKAVIVFQDINSFGQFIMKDEMLDRFFSEYFFIKNNGLIPTQISFIKTKLRILKQEEMCEKIIKECSEKLQLNYEEARERVERYFAELQYFLSVEYEANMELIDNRINNYYNLANTRIMLMASNGVRLEAVINDFLNTVSKKTEEEQNVAMEKVADCMRITNQKYVGYKSFEKNKRVKNEGENIGLLTIELSEEEKRVQTEKLFKSSPNKYSVDRVTTFLDAQLGSENEMNIKEKPIQTKDEILMYAAAMLYAKNDEFPYDIRLSEKTVKTEIADITDMVVIKK	3	1,8,9	HLA-A0201	0.4	28.7293	5.5	2089.3682	FALSE	NA	NA	NA	NA	cytoplasmic	0.0497237569061	0.0497237569061	1	0.81967
P13987	CD59	CD59	SLSEKTVLL	FLSEKTVKK	9	V1.UC26-4_GL0067366	LSEKTV	66.6666666667	100	MKVIDTDLLSIQQARILLEQAENSREILLDIDKETRNELLKKIKQYYKTNIDQLAKMSFEETSYGKYEDEIKLGNYYLDNLENELKAYPQIYDIVKNQNSRQVALSKGVSLVFIAPYLSTLTSFQAIYFAIRALNPLIVVSDLRCEKTVTKMVEDIKKILKENFYPRGFLDILTYNSDLGEKTLYESEKVSFILENLLSENKRKIQNDKAQIFKAEIGNNIVFIDKDCDIDKASCEVINSKTFNNGLLPGVEQSIVVEENAYEKVVEKFKEYGAFFLSKDEHIKLEKILYDQDHNCRKELIGRSARQIAEIAGIKVNSDTKILVVTKPYVSEKSPYSKEKYNPILSLYIENDWLNACEKCVELILNDKKGQSLSIYSDDAYVIEQFIEKKPVARVLVNSPTGLGSVGIGTNLPISFSLSTKKIEGCNQTSLTPNHFMKFREIGICDKKDISSFLSEKTVKKDKDLFDKILNSLEKDY	3	1,8,9	HLA-A0201	0.4	28.7293	12	8239.4961	FALSE	NA	NA	NA	K00132	cytoplasmic	0.0213101815312	0.0213101815312	1	0.97454
P13987	CD59	CD59	SLSEKTVLL	RLSEKTVSP	9	T2D-22A_GL0038832	LSEKTV	66.6666666667	100	AKAVVLATGTFLRGKIFIGDSAYASGPNGLAPSNALADNLKKHGMKLRRFKTGTPARCLASSLDYSKMIPQAGDPKIVPFSFMSDAIGENRVLCWLTYTNAETHRVIRENFHRSALFGGQIEGIGPRYCPSIEDKVNRFADKERHQTFIEPEGLDTEEMYIQGMSSSLPEDVQLAFYRTIAGLENIRITRPAYAIEYDCIDPQDLKLNLEYRDIENLFCAGQFNGSSGYEEAASQGLMAGINAVLKISGKNPFVLGRDEAYIGVLIDDLVTKGTNEPYRIMTSRAEYRLVLRQDNADQRLTEKSYSIGLASEARYQRYLAKKAAVEAEMQRLSEKTVSPKEVNGFLETHGTTPVSGRISFAELLKRPQISYDDLTEIDDETRPQLSQHAIAQLEVQIKYEGYIQKQQQQIMRYQKLEHKKLDEALDYKSLEGLRKEAVQKLSQIRPTSIGQASRISGVSPADINVLLIHLEKMRRGKA	3	1,8,9	HLA-A0201	0.4	28.7293	14	10130.5322	FALSE	NA	NA	NA	K03495	cytoplasmic	0.370165745856	0.370165745856	1	0.25475
P13987	CD59	CD59	SLSEKTVLL	DDSEKTVLV	9	DLM001_GL0066538	SEKTVL	66.6666666667	100	MLNKIAQLSAGKEQFMGNSVMLNGIEYAGEQIAYKDSTYEIVSKVAYLIGVPLRIFQNEHEPPKIEIYNRLEQDKNARIIRNLCIIRTAIERNYRKINDIMRMEYRGLLSMPEIIPASSMQQLSNDGINFIKKASTKLCHHIIEINRLISDRINNCKSLFPIWINWAYIKELFIMPNGLTEDGTKDAADIYYASLSYYPYQMYINWVPMDEGNVLYNDKKFATLLYQWHCDAFTEYSKVSDAGAFVKNNIYDFIDDSEKTVLVVDCENSDPYKLCATLKNLDYEVMQKITAIILFDDVHTATAWRILENYTRIPVEHIMIERIKQNKSLVDIKLTARACQEHYQKQVDSFVIVSSDSDYWGLISSLPDARFLVMIEREKCGPDMKAALAESGIFYCYLDDFYSGNSEDIKKNALFKEMYRWIDNSVHLNVNDMFDAALRNTRIEMSPAERRQFYEKHIRHMTLTIDENGNVSIELKRG	3	1,2,9	HLA-A0201	0.4	28.7293	60	37959.8906	FALSE	Firmicutes	Faecalibacterium	Faecalibacterium prausnitzii	NA	cytoplasmic	0.905288082084	0.917916337806	9	0.96373
P13987	CD59	CD59	SLSEKTVLL	GLSEKTVIY	9	160603188-stool1_revised_C1019628_1_gene138647	LSEKTV	66.6666666667	100	MFKYIVKRIAISIVILLGVSVIIYTLVRLMPSDYVDQKYSAQLNQGTITQEDLDRFKSLYGLYVPEAYLNMDVDGYGSFERDVKIKDRDYAIGGEETFRQWVVGKYKQGDLRLELKEDRSFSLDKITYVEEEQEIDVTKEDGTVVKEKHVVKKQKKENVEKGTYTASYRAAGKDVVINENMNELQVSRGESYNIRLFTDDGELATSTSYRVAGAGEKLGAILGGYFTWIGNLCRGDLGNSFLYEKPVSQVISENMWISFAIAIVATILQFLIAIPLGVSSATHQYSVRDYAVTVFTMIGLALPTYFFAAIAIKVFAVDLGWLPANGLVDANKTYLPTFGDTMAKIGDMALHLVLPIFVSVILSLGGLMRYTRTNTLEVLNADYIRTARAKGLSEKTVIYKHAFRNTLIPLATLLAGILPSLFGGMMITEQVFGINGIGNLAYKALKQADIPFVMGYNMFLAILTVTGTLFSDIMYSIVDPRVKLS	3	1,8,9	HLA-A0201	0.4	28.7293	22	19596.5703	FALSE	NA	NA	NA	K02033	transmembrane	0.069455406472	0.228097868982	16	0.97352
P13987	CD59	CD59	SLSEKTVLL	GLSEKTVVY	9	MH0402_GL0037279	LSEKTV	66.6666666667	100	KTSFEVGYTSTTWNELTEKEVRDENWFSGEDLGENSTLTYKSAEYANGDYAIELRYYVDGSLKPAVYEAKEYFRVYSTPDGWEIYTDEGGAFVIFESETDKALYKVYLAQYAKYYGKDIALGLRLDEGSKEIYVIYQNENIYLESELLAERPYLTPAKKKNITGFNTGTFFEDTTKYPNVLSKGTFAVNQDGDNYTVVFTDSEGNEFKTSEVKMYMLNGFQKLGCILGGYFTWLGNLAKGDLGMSFKYEMPVVEVIKQNMMISFIISLIALIFQFAISIPLGIASATHQYGPLDYIVTVLAMIGIALPSFFLGRLMIALFSVKLGWLPAGGLGTASMTFDTQWAVFCDQIKYLIMPIFVLVILSIGGLMRHTRTNMLEVLNADYIRTARAKGLSEKTVVYKHAFKNTMIPLVTMLAGTLPSLFGGAMITEQVFDLPGIGNKAYQALIAGDVPFIMGYNMFLAILSVIGILASDLAYMLVDPRVKINK	3	1,8,9	HLA-A0201	0.4	28.7293	21	18246.3613	FALSE	NA	NA	NA	K02033	transmembrane	0.00236779794791	0.0710339384373	3	0.97536
P13987	CD59	CD59	SLSEKTVLL	GLSEKTVVY	9	MH0054_GL0075327	LSEKTV	66.6666666667	100	MIKYILKRLGISVIILLGVSIIIYSLVRMMPNDFVDRTYAPMLQTSTLTEDDIDNFKELYGINMPEAYLEVKIRDGVKGSVEGKEYDLSGVYTRKVKIKNHDLAAYDGGSAYEFVAGKFRKDGYTLELKKESNGSYRAIVYILVSEDIETVDEEGKTVKKQIEKKVEIISGWQYRATLQDGEFVISVADLTDDFDAATGRFHNEVSDGVAKYTVATGWQKLGSIFSGYFTWVGNLMKGDLGKSFKYQRPVADVIRDNMWISFAIALIATILQFLIAIPLGITSATHQYTFRDYTVTVLTMIGISLPTYFFAAIVVKIFAVDLGWFPPSKLIDTSKTYNTATFVGFFMNLGDIIHHLVLPIFVNVILSLGGLMRYTRTNMLEVLSSDYIRTARAKGLSEKTVVYKHAFRNTLIPLATLLAGILPSLFGGMMITEKVFAIDGIGGLAYQALYEGDVPFVMGYNMFLAVLTVIGTLLSDIMYSIVDPRVKLGD	3	1,8,9	HLA-A0201	0.4	28.7293	21	18246.3613	FALSE	NA	NA	NA	K02033	transmembrane	0.0678768745067	0.0710339384373	3	0.97613
P13987	CD59	CD59	SLSEKTVLL	RISEKTVLN	9	V1.CD17-0_GL0042297	SEKTVL	66.6666666667	100	MRRGNQSPTFSKLGEYAYSDGEIVAEMFADDGGATFYPAQLEELTLMLARNANGSPAAQTIGISKPRQNGKSYAARYYAIYMADFEHRSVMYSAHHSSTTKKMFDAICGLFENKERYPDFAADVKSITRGRGYEGIYFKDWKDENGIYHDGGCIEFSTRTNAGARGGTYSVIVIDEAQELTMDQQEGLLPVISAASDISDNTKAPQQILIGTPPAPSCNGTVFAEMHRKAHSSEESEVWWLEWGVGDINKISRDNIIDHAYNTNPAMGYRISEKTVLNEFDQMGIDGFARERLGWWSPINNDQDYAIDKKKWEECASEKEKPEGKTAYGVKFSLDGSTVALCGAVCPEVGEARISLIELKTTDRGIQWLADWLNQRYKMASCVVIDGRNGVDFLIEKITPVWKYKQSIVRPAAKEVIAAASQLSQEINEQTVTWYKYQEILNESAITSVKRPISGGWGFGGENSIPIEAAALALWGCRTSKRNPNRKMRIG	3	1,2,9	HLA-A0201	0.4	28.7293	39	31205.8457	FALSE	NA	NA	NA	NA	cytoplasmic	0.124704025257	0.124704025257	1	0.31547
P13987	CD59	CD59	SLSEKTVLL	FLSEKTVDQ	9	O2.UC47-2_GL0019798	LSEKTV	66.6666666667	100	MKILIADDERLTCEFLTKVIEDIGDAELSVVGTASNGPEALEKISEHSPDVLLLDIQMPGCNGIEVLEEIKRCGGKTVTIIISAYREFEYAQKALAGGAFAYLLKPVERHKLFEQLTEAGVFLQNRAKMQAAMAFSDHLQCQKTFQKLVTQIPLNIEEERRVKECLGGASYRIALLRTNFPLDELLCCEVASWLRASHEVFLSEQEYLAFLSEKTVDQLLVQERPDFLSSRGYFVLGLSLSAHSCATVYSGYQEAWRALECTYFCDKWVMVCPAASESHLVRLDAKALIDCILRGNLEAADKLLLQYSMELCQANSATKAQVVHGLFAALCMLREERGILRKCPRLQNISFEQLMQCPTLAQCIALCQSLFHQVVTQADSVDMTDEERIVRRVQTYCEKNYSSDIGLDQICGHVYLSKSYLCQLFKHQTGQSIWDYLTELRMKNARRLLRETEIKVAQIAQMLGYKNASHFGKVFKKLNGISPNEYKRRMFD	3	1,8,9	HLA-A0201	0.4	28.7293	12	8469.9004	FALSE	NA	NA	NA	K07720	cytoplasmic	0.00473559589582	0.00473559589582	1	0.55521
P13987	CD59	CD59	SLSEKTVLL	GLSEKTVRT	9	V1.CD54-0_GL0112615	LSEKTV	66.6666666667	100	MKPYLLYPVLEQLIVSPFCTTFQLAKQVGLSEKTVRTYLKQADALLAAFSLTLTRKPGCGITLSGSRENMMKLQTYLLDEKTRCPLILPRERVSYILYSLLRFSRPLRMFQLEETLHISRSSLYADIRKAEQWLRTYQLSISHTRGGIHVLQGEKRIRKALAQLVNELHEARTITFHKPLNDFVEACFSDNTVKRNILLYIRQFEVCSFLQLNQADKEYASVLYYIALDRISRGNHVHMHSPNPLQKTALFQQLMHLRKEIEHHLQQTIPEEELSYALSVLLTLKNTNTGLLQTPEIQAACKEILRRFTPPIYARYPKIDSDTFEKRLFQHLSNVLEKSVYYYEYDNPLKDAMKAKFPIPYQMASSMKEIVQDICGLQLPEDEISYITLHIAAALQYTLQPLEAVFLYEHRYSELIFSLRLLQTHIQEVKIQRVIRWQEVSEPDSWMHYPVIFSTFPLTVPPSVHWYQIPMLPDQTFLQRLRDDIQSLFNHQNHF	3	1,8,9	HLA-A0201	0.4	28.7293	5.5	2041.3252	FALSE	Firmicutes	Clostridium	Clostridium sp. HGF2	K03483	cytoplasmic	0.319652722968	0.910812943962	8	0.66372
P13987	CD59	CD59	SLSEKTVLL	NLSEKTVYR	9	O2.CD3-0-PT_GL0094430	LSEKTV	66.6666666667	100	MKMNKKQLQFDGLLAVLHQNSDYITAKSLSEQLNLSEKTVYRLVKEINQNYFPDELIIKKRGRGFKLNRLKNYDTLINSKQNDFTPASRQIQILERLLTISPKKLLIYDLAQEYYVSDSVIMKDKIEIQKRLNPFHLKISTRTGYIFITGSELDIRRALADLVPTFSMIDIDNLSNTTNQSHFDLELAKIILEEIDQIEADLQARLPYPYNVNIFSHLYIMLERLKISSRKIVNAEVVDIKMTDYDDSILKESKKIINDIGNRLGRSIDDLEINYLYQYLYSSRFQLSTHQQKIEFSTRVVSVTKFYFKKMEMTKSESINEQSPMFIDLANHISPLLRRLDNKIYIKNNMLHDIKDRYTDIFNQTEKVSLEMTEQFGFSMLSADEIGFLTLYFVRFKELNPTPIKAVVMCSSGIGISELLKVKIETAFQNLDIVKVVSSQNIKEMLQNYPDIQLVITSVSLQEMLNVKTILVSALLTDEDKKNIQNAIREINYGN	3	1,8,9	HLA-A0201	0.4	28.7293	20	16848.0508	FALSE	Firmicutes	Streptococcus	Streptococcus pasteurianus	K02538	cytoplasmic	0.0363062352013	0.0363062352013	1	0.82188
P13987	CD59	CD59	SLSEKTVLL	AGSEKTVLR	9	V1.UC35-4_GL0107988	SEKTVL	66.6666666667	100	MWYNECGVKNMLVKNAENRGQLEFVSLEEMVPKDHLLRKIDAAVDFKRIYEFVEDLYCEDNGRPSVDPVVLFKIVLIQHIYGIPSLRRTLEEVSMNLAYRWFIGYPLNEAVPHFSTVSYNFKHRFNHATVEYVFRWVLKAAAEEGYLDTEAIFVDGTHIKASANLKKQAKKAVPKQAKRYAKELFDEVNRDREGHGKKPFPNDSDKKPPEEKETVTSTTDPESGVFHKGEHKKCFAYEAHTACDKHSFVLGVHVTPGNVHDSAAFDPLYDEVCQYYPEHKTVVADSAYKTPWIRKRIFDSGRVLSTCYTRPRTKENGHPWWAYVYDEYFDGVICPEHQALHYSTTNREGYREYKSRGYLCKSCPSRGMCTENAGSEKTVLRHIWQDYVEMAEHVRHMAVYKELYRLRKEKIERVFADAKEKHGMRYTQYRGLTQVTNWVKLKFAAMNLKKLATWKWKASHPGPDGGKRTSSRGNAQDFSVVFPVVFLFTNQKPALA	3	1,2,9	HLA-A0201	0.4	28.7293	55	37595.6875	FALSE	Firmicutes	NA	NA	K07487	cytoplasmic	0.0465666929755	0.0465666929755	1	0.73476
P13987	CD59	CD59	SLSEKTVLL	GLSEKTVIV	9	553973.CLOHYLEM_05582	LSEKTV	66.6666666667	100	MAIGGLDIGTSSTKFAVFRNDGSVICESKRKYKEYGTGGIREIHPQEVWSAVVEVLEEAAVLCPEQIDGFAIAALGESFVAVDAHDRVLNASMVTGDNRGIGEGKRIVRQYGRKELIELTGVCPSEMYALPKMIWTKEHTDIFEQTRFLFMYEDYVAYMLTGERKISYSGASRSMAFDIRKQEWCEELLGLAGLNKEMMSEPVPSGEIIGNIRAEICALTGLSEKTVIVAGGHDQMCAALGNGVLESAICGDGMGTCEVMAVPLDGIHTDECMIKNELPCVPYLHKDSYLTYLVMTNCGSLMNWYRDFVMNEKYALSDRMADDRFSLLDEGVPDDPTGLLVIPNFGSSGNPHVDYAARGTIWGLTIHTSPGELFGGFKEGMAYHMKLCFEALGQMGIHPELIRVSGGGAASDVTLRIRADVFGLPVCRMEHTEAGAKGCMLLAASALGIYKNEKEAFHKTSRIEKTFYPDKGRHEQYMTLYEKYRQLYETLYQFHLK	3	1,8,9	HLA-A0201	0.4	28.7293	1	86.7105	FALSE	Firmicutes	Lachnoclostridium	Clostridium hylemonae	K00854	cytoplasmic	0.00631412786109	0.00631412786109	1	0.97737
P13987	CD59	CD59	SLSEKTVLL	SSSEKTVLP	9	V1.UC15-3_GL0146529	SEKTVL	66.6666666667	100	MNLRNLSQEELIKMINEKDKKIEALTEQLNWYSQQIKLQQKKLFGSSSEKTVLPDQISLFDEIELESTPIKQEPELEEITYRRKRKSRQRGIDISSLPVKKVIHDIDNKSCPECGALLRKIGENKRKELVYHPARYEVIEHIQYVYTCDRCDREAVQSPIYKAPMKEPVIYKSFASPSLLSYIIDNKFNKALPLYRQEVMFNQMGLKLSRQTMANWMIKLHDEYFRTIASHMHKVLLKSQYLHGDETSVQVLKAPHQKATTKSYMWVYKTGGSEEKQIVVFIYENTRGHEHAQKHLEGYHHILQTDGYQAYEKLEGITHMGCWAHCRRKYKEALDSAPAGVDLKQTASYRLFHKINKLFQIEKENADRSYEEIRQIRQEQSKPLVDDFFEDVRECAKAAVDKTKLSEALKYSINQEEKLRVYLEDGRIEISNNRAENAIRPFCVGRRNWLFTNTVQGAQTSAALYSLIETAKLNNLNPYEYFNYLLSSLTEIDINDEE	2	2,9	HLA-A0201	0.4	28.7293	49	35265.3711	FALSE	NA	NA	NA	K07484	cytoplasmic	0.198895027624	0.198895027624	1	0.04384
P13987	CD59	CD59	SLSEKTVLL	RLSEKTVTF	9	MH0407_GL0079423	LSEKTV	66.6666666667	100	ERNVKAIMVMYDSLCRRYLPNYGCDCTSMPNFERLSEKTVTFDNCYVGSMPCMPARREIHTGRYNFLHRSWGPIEPYDDSMPEILKQNGVYTHLASDHYHYWEDGGATYHNRYSTWTCSRGQEGDPWKADLNPSIHAEVLLDQLEAPDPDPVRPIHHQDAVNRKYIRTMEDFPQAKTFSAGLEFLKTNWKYDNWFLQIETFDPHEPFFASEEFKKRYPHVDIGREIDWPPSKPCASADDVIAHVRNQYFALLSMCDFYLGQVLDFMDAHDLWKDTMLIVNTDHGYLLGEHAWWGKNIMPYYNEIVHIPLFIWDPRCKKRGERRSTLTQTIDLAPTLLDYFGVPIPKDMLGKQLGDAIAEDRRVHDYALFGAHGGTINITDGRYVYMRAPRSEDNDSCYEYTLMPTHMNFRFTPDELRQAALGRTFTFTKGCPTLKIPTLDYLHVAAASMKNDDLLFDLENDPGELHPIEDEAVRQRMTEAMIRLMRENDAPDEQYERMGLRT	3	1,8,9	HLA-A0201	0.4	28.7293	5.5	2068.2705	FALSE	NA	NA	NA	K01835	cytoplasmic	0.127861089187	0.127861089187	1	0.97627
P13987	CD59	CD59	SLSEKTVLL	AKSEKTVLF	9	MH0203_GL0235797	SEKTVL	66.6666666667	100	MESVREAQKKDQLKRTLIFYIALFVGFALVGILVPDNPDEFGILTCIPAAFMIFFIFKTKRIIEGLTLAVLLCCIMVHKQNFIIEFANIAQTTMMDEDIAFLIIVCGLMGSLVAVIEKNGGGLAFGKFVASKAKSEKTVLFGTMLCSALFSMDDYLSSLTSGIAMTPVTDRYRVPREMTSYVIDTTAAAVTVLNPISTWAVFIGGLMVANGLAEEGQQLTTYMKTVPFNFYAISTLVVLVLVILGVIPKFGPMKKAYERVGAGGPLAPPGSEKIDIRAGKEMVEFEDDVEDEMKSCKKPKLRNFFVPIFILIGAICMFDFNMQIGIIIAILLGFVFFVFQGMDPEEYADAVVEGLKNMVMPILLMILAFCFANASQQVGFIDYVIDVAVRNISLPLLPITVFLVFACTEFIMGINWGMYIIALPIVAPITIALGGDIGVTVGAVAAAGVWGSHCCFYSDATILTSASTGCDNFKHATSQIPFGLIAGIFSAIAYLILGFVLYA	3	1,2,9	HLA-A0201	0.4	28.7293	48	35149.5508	FALSE	Firmicutes	Tyzzerella	Clostridium lactatifermentans	K18218	transmembrane	0.0355169692186	0.0355169692186	1	0.8794
P13987	CD59	CD59	SLSEKTVLL	GLSEKTVVV	9	O2.UC24-1_GL0041197	LSEKTV	66.6666666667	100	LNKMRYFLGLDLGTGGIKTVLFTEEGKEVTYALQEYPLYQPHNGWSEQEPEDWYNAAITTIKKVMDTSGVPKEEVLGIGIAGQMMGAVLLDDRGEPLRRAILWNDQRTEEATKEMSRRVNPKRMLKVTCNPPREGLTAAKIFWVEQNEPELYAKVRHILLPKDYVRFRLTGEFATEVSDASATQLLDVPKRCWSDEMMDGVGVKPYMLGKVYESYEVTGTLKPDVANYVGLSEKTVVVGGAGDNAAASVGTGVVSEGRAMTTIGTSGVVFAYTNRPAIDPKGRVYTFCTAVPDSWHMMGLVNSAGLSLKWYRNNYYPDDEDYLEIDKDAEASAIGSNRLIYLPYLMGEVTPHLDVNCRGAFIGLSAIHQKKDLTRAIMEGVTFALNESMDIYRELGVEPTFMRMCGGGSKSSLWRQMMADIYNVPVVLPAGVSENSAALGAAILAMVGTETYTSVPEACDKIVSLRNEVYDPIPENVEKYAKVGELYREMYPALKEQFKKLVQLKL	3	1,8,9	HLA-A0201	0.4	28.7293	0.8	72.1491	FALSE	NA	NA	NA	K00854	cytoplasmic	0.00157853196527	0.00157853196527	1	0.97531
P13987	CD59	CD59	SLSEKTVLL	AKSEKTVLR	9	MH0301_GL0000133	SEKTVL	66.6666666667	100	FSLSKKVTNWWPFSRIERGNVVQWFRVKNMLVKNAENRGQLEFVSLEEMVPKDHLLRKIDAAVNFKRIYEFVEDLYCEDNGRPSVDPVVLFKIVLIQHIYGIPSLRRTLEEVSMNLAYRWFIGYPLNEAVPHFSTVSYNFKHRFNHGTVEYVFRWVLKAAAEEGYLDTEAIFVDGTHIKASANLKKQAKKAVPKQAKRYAKELFDEVNRDREGHGKKPFPDDSDKKLPEEKETVTSTTDPESGVFHKGEHRKCFAYEAHTACDKHSFVLGVHVTPGNVHDSVAFDPLYDELCQYYPEHKTVVADSAYKTPWICKRIFESGRVLSTCYTRPKTRENVHPWWAYVYDEYFDDVICPEYRALHYSTTNREGYREYKSRAYLCKTCPTRGKCTESAKSEKTVLRHVWQDYVEMAEHVRHMAVYKELYRLRKEKIERVFADAKEKHGMRYTQYRGLAQVTNWVKLKFAAMNLKKLATWKWKASHPGPDGGKRTRSRGNAQDFSVVFPVVFLFTNQKPALA	3	1,2,9	HLA-A0201	0.4	28.7293	60	38720.2344	FALSE	Firmicutes	NA	NA	K07487	cytoplasmic	0.0939226519337	0.0939226519337	1	0.7034
P13987	CD59	CD59	SLSEKTVLL	PDSEKTVLK	9	MH0394_GL0084805	SEKTVL	66.6666666667	100	MANLSLREVAQSQLDQAPVIDGQLIVCTDTGSTYRDIGTRRIQISKDLEIVSSLPLAPLSNKIYYLRPDSLYVYSGDDWILLNPSKFTLESDKNAVNGEVNINLILNGTVQGKIKIAGGGVTTVTTGETGDITIDTPHPDDLLAALTNDEIDAITGGMVDDSGNPLPTPQVVVDDEKKSWLDRAGAVHLWKTIEAMLGTKVDKIEGFGLSSNDYTTEEKNKLASLSDPKPATTENNGLMSSADKAKLDGIEAGANNYTHPVYEAKQAGLYRISVDNTGHVATADKMTSEELAAEGVSPADHTHDLGKLVDTLETSADAVEDADTVMVGATVTSDDGSATTKYTRRPLNALWNWIKSKTDTLYAAAGHNHKVNELENYDTHVYNPTLNRTKRTVLAAPTGTDGPATFRALDKNDVGLGNVDNTPDSEKTVLKSASLSGFTSRSGQKWGNQTGTFIHGEDDETGGSFAFRRDNPENGQMSMIIDGRFYQNEGRYMVLDTQNYSSYTAPADHSHGLNSTSMSTNVNTTRDN	3	1,2,9	HLA-A0201	0.4	28.7293	95	46996.3125	FALSE	NA	NA	NA	NA	cytoplasmic	0.0142067876875	0.0142067876875	1	0.94903
P13987	CD59	CD59	SLSEKTVLL	SSSEKTVLY	9	DLM014_GL0100796	SEKTVL	66.6666666667	100	MNEYEVKLPPRVDGKEPEAFPSNRQITIVGGAGAGKSRFMRALMESFGSRAFSISALGSLSCEPSGSVESLFRSRPMFTADTRPATDLDRLAIMLFQDEFHYLLTVKGQSLLEGKRMRLEPTKLDSLVRIWQDIFPDNTVMREQGTLRFSTPGGSDLISTSKLSSSEKTVLYYIAAALYAPENGVVFVDNPGLFLHPAMLHVVWNAVEGLRPDCAFVYNTSDVDFMNSRTENVSIWVRSQDTAAHAWDYEVLPPGAMPDDLTTCLLGIRRPVLFIEGDGKHSIDAKLYPLVFPYHSVRSLGSCNKVIEATRSFSDIQQIHHLDSYGIVDRDRRNDEEVAYLRRKNIMVPEVAEVENIFMLESVMDIMARKRGRNPERVVAKVRNSVMKMFESHFREQVLLHVRHRMKRMLECRGDARVRTVDELENHLRSLPDIIDVRRHYDALMREFRRIVKERDYSAVLKVFNHKPMLPDSQVAGLLGYKNKDAYISGVLWTLKNHDRYAAEMRQAIRAVFLLPPEDDFVPFTADEK	2	2,9	HLA-A0201	0.4	28.7293	37	29925.8262	FALSE	NA	NA	NA	NA	cytoplasmic	0.00157853196527	0.00157853196527	1	0.9645
P13987	CD59	CD59	SLSEKTVLL	RLSEKTVTA	9	V1.CD19-0_GL0019379	LSEKTV	66.6666666667	100	MFRTSQEESLFSLVSAPAFHYICTRKGEPGFLLPACGMPQGLAVFCMYLYKSRCVIPVNAVAARTITNAARGKASRLTEITGRLSEKTVTAPESMTDYLEKQKNEKDMTHIVMKSRLVVMNYLEYAVWGAYLTSMGTYLVNVGLASHIGWFYAVQGIVSIFMPALIGIVADRKVPAQVMLGFCHLLAAAFMCMAGSYAERAGDAVEMGPLFSLYAVSVAFYMPTLSLSNSVAYTALTRAGLDTVRDFPPIRVFGTIGFICSMLLVDYLGIQGSHRQFYVSAVIGFVLGGYSMTLPKCPVNHEKKGKSLVEAMGLRAFLLFKQRRMAIFFIFSMLLGVSLQITNGFANPFITSFKEIPEFAHTFGANHANALISLSQISETCCILLIPFFLKRFGIKRVMMIAMLAWVLRFGLFGLGNPGDGVWMFVLSMIVYGVAFDFFNISGSLFVDRETDEKIRSSAQGLFMVMTNGLGATIGTLGAQAVVNHFVYAVPAEAQIGGWKTSWFIFAGFALLVLVLFTLVFKEAERKSA	3	1,8,9	HLA-A0201	0.4	28.7293	1.4	163.7736	FALSE	NA	NA	NA	K11537	transmembrane	0.017363851618	0.017363851618	1	0.92867
P13987	CD59	CD59	SLSEKTVLL	RLSEKTVSK	9	MH0252_GL0040077	LSEKTV	66.6666666667	100	MNLLLCLIAVIVVTCIILNNASDKIGMPVLLAFILLGIFFGNNGLVPIKFDNYSFAENICTVALIFIMFYGGFGTRWESAKPVILPSALLASLGVVMTAGLTGLFCRFVLSWGWVESFLMGSVISSTDAASVFSILRAKKLGLKNNTAPMLEVESGSNDPFSYMLTVLMISLLNGSASGGSIAWMLFAQLVFGAGFGWLIAKISIYAIKRLNFATSGFDSLFVFAVALFSYAVPSLVGGNGYLSTYIVGMMLGNCTFKGKKNMVGFFDGLTGLMQVLVFFLLGLLARPALMVKVLLPAVLIFFFILLFARPCSVYLILMPFRKFMMKQKALVSFVGLRGASSIVFAIFATVSDGVVQNDILNIVFCIVLLSISLQGYFIPFMARKLDMIDKDADVMKTFSDFSEETELIFSEVSVPSQWDGKKVKDVAFPVDILICKCIAPDGTDTVPNGDTVFNTGDKLIVCSQACVGKHSMRLSEKTVSKGSKNIGKTIKEYAVGTGQILLIQRGQENIIPRGDTVLMEGDRIFYNHDS	3	1,8,9	HLA-A0201	0.4	28.7293	23	20265.2285	FALSE	NA	NA	NA	K11105	cytoplasmic	0.00710339384373	0.131018153118	2	0.97372
P13987	CD59	CD59	SLSEKTVLL	MRSEKTVLG	9	MH0145_GL0017258	SEKTVL	66.6666666667	100	MLSKLTKNKCAKILVIFMVFMFAMTVISRGAASMTVAQVAVIHPTTRSLETTVTGEGTVEQQTENGFWTLAGLVVEKVYVQKGQKLCKGDVLAKVQAKSLQEKIQTLQKEIQGLELQSEEAQDTLLQNRQEKRETIKSQKKQNREQYQQKKQELSAAVETASTEYDSAKETARTEKLQAARAVEDAAKPVEDDGTLASGRLELAQKQKKLERLKEQKQKGSEAENIDDVISTLEDEIASLQLQLQTQEQTLQQKQADQQETLKRAREDYRRTVSENRRKVKKAKDTLKKAKNKLAECRPEKGTEAEGEIKTGINYTKEQNDLQIKEKQKTLRQLQELAGAGGTVRADQDGVVTAVHVKAGDVTNESAVLRYAGSGEKLQFTSLVEKREAKKLSVGDEVILKTAEKKMKGFTISSIEEQLQSDGTEKRKVTVQVPQGKCRIGQVAEMTVRKESGPYDVTIPLTALHTEQGKNYVYVMRSEKTVLGKQKTAFRVDVTVLKRNGSFAAVSEDNLSSEDQVITEADRIIRAGDRVRLQE	3	1,2,9	HLA-A0201	0.4	28.7293	70	40672.8125	FALSE	NA	NA	NA	NA	cytoplasmic	0.0181531176006	0.0181531176006	1	0.13239
P13987	CD59	CD59	SLSEKTVLL	ILSEKTVDA	9	MH0161_GL0039841	LSEKTV	66.6666666667	100	MKKGGGTMSGKRVLALYAVILFGFAVVLCRIYFLAQNPAYAARAEAQSTVSLALPTRRGNFYDCNGLPLTGLEMRWQTLCFPGENNYPRLYSETDSTGQATLYQNRNRAAPFLLETMRDLSSLGLRCFPAAKRYASVPLCQHLIGYLDADGHGAAGLEKALDDLLAGTGAHDTLRCAVTAQGRLREGETPQLIQNDSGAVGVQLTISRPVQRAAEAVAAETMTSGCILVLDVQTAAVRASVSVPGYDPDDLAASLGASDSPFLNRVLESYAVGSVFKPVLAAAALEAGLSPEYECTGAVVVDGQIFRCAGGVPHGTVNLAEALEKSCNGYFVRLGQQLSAEMLLQTAEAFGFGRQIAVAGRLYADSGNLPTAQELAQSGQLANFSFGQGSFLASPVQVAAMMNAIACGGVYRTPFFVEGTVDETQAAVSEAFSQPQGKRILSEKTVDALREMLEQVVAEGTAQDAAGLEEGAGGKTGTAQTGQFTPEGVERKNLWFAGFYPAQKPKYTIVVLQDGQTDPAYSSAAVFARLCTTLRLLG	3	1,8,9	HLA-A0201	0.4	28.7293	2.5	429.9988	FALSE	Firmicutes	NA	NA	K05515	cytoplasmic	0.115232833465	0.115232833465	1	0.91884
P13987	CD59	CD59	SLSEKTVLL	LDSEKTVLE	9	MH0055_GL0038875	SEKTVL	66.6666666667	100	MNFKITNGSVEYGAETILEEINIEIKEKEKIAIIGRNGAGKSTLLKAIINNDLLTQGTGEEKFNIYKEGNPVIGYLKQMEFEDDQITMIDEILKVYKPITNLEQKIEQIVEKMQTDKSEELAKEYSKAMDRYEFLDGYTYKKEYETAINKFGFSSEDKLKKISEFSGGQRTKIAFIKLLLSKPDILLLDEPTNHLDIETIEWLEQYLKNYSKSVVIVSHDRMFLNKIVNKVYEIEYGVTTAYSGNYTFFEEQKKINYEKQLKDYEYQQKEIKRLNDIVTRFKYKPTKAKMAMSKLKQIERMVKIEAPNKYDLTTFKTNFIIEKQSGKDVLFAKDLEIGYDKTLQKISLNVYRGQKIGIIGENGIGKSTLLKTLVGIIPKISGEFEFGHNVQIGYFDQQMALLDSEKTVLEDFSEEFPNLTTTELRNSLAAFMFYGEDVFKKINMLSGGEKVRLQLCKILKKGPNLLILDEPTNHMDIIGKESLELLLKEYTGTIIFVSHDRFFVNKIADTLLIFTKHQVKQFKRNLRTIRINKSRNRI	3	1,2,9	HLA-A0201	0.4	28.7293	75	41788.4609	FALSE	NA	NA	NA	K06158	cytoplasmic	0.123125493291	0.124704025257	2	0.12587
P13987	CD59	CD59	SLSEKTVLL	NESEKTVLA	9	MH0268_GL0175626	SEKTVL	66.6666666667	100	MRNSLARRVLWVHVILLLALCGVLLRIFVIGQGEQYRQTAAAQSRYTLSAGTARGNIYDCRLRPLVNESEKTVLAVDPTPAAMTALRQGLSAEQFEEIYPLLQSGRPVLLPSDFPISGEGITALQVPQRYSADQLAPHIIGYINGEGRGICGIESGYEEQLTRWGGEITVRYTVNAWRQATGQAPEVSDPTEHTAGIVLTLDKDLQTIVEREGAVLGRGAVVLLEAETGAIRAMASFPGYDVTDVAAALEAADSPLLNRATAAWNVGSIFKVCVAAAALENEVELPENYCCEGFYRLGDHSYFCHERAGHGTLDLQQAMQLSCNPYFVELGQRTGAQALLRMAQRLGFGAGSQLAEGVNSSAGSLPTLAQATPGELANLSFGQGRLTATPVQVAVMLAAVANGGYAVQPTLFAGRSFDGKILQSDPAGEPIRVMNTETAETLRALLVSVVEEGTGYRAANRYCGAGGKTASAQTGRYQEGEEIVHAWFGGFFPAGEPKYVLVVFQEGGRAGGQTPASVFRAISEAVYCTENPGPADYGG	3	1,2,9	HLA-A0201	0.4	28.7293	45	33911.8945	FALSE	NA	NA	NA	K05515	cytoplasmic	0.321231254933	0.322809786898	2	0.35568
P13987	CD59	CD59	SLSEKTVLL	EDSEKTVLE	9	MH0185_GL0008952	SEKTVL	66.6666666667	100	AANESVSAEIPLADGRNEVKVVFTSESGVKTYKNFNFVKLTDYDILVDANAAAKASAQADDGQTKPVYATIAEAVASVPADNKENVVIFVKNGNYHEKITVTTPYITIIGEDSEKTVLEYNVAAGTVNPDTGKTYGTSGSASLTIENTANNVSLENITVANTFDYPNETIEGKMAVAMLTRADKLIFNNVRLTGWQDTLQADGGNRQYFRNCYIEGNVDWIFGSAQAVFDDCDIVANGDGYVTAASTESTRLTGYVFINSRLLKKNSSVADNRVALGRPWRSNACVTYVNCFMDSHIKTAGYTDMGDNSYKAAQFYEYQSYGPGFAVNTDRRQLSKAQGEALTVNGVFARESGAGAAFATAWDALATYADLSKNYIAENVVEQVDFKKLDAAISRAEALREADYKDFRAVKAALLAAKALDRENATQADADKLAADITTAIANLEAATPGPTPDPTPAPTPTPDPTPTPTPGTGDSNGNGGNSQGTTEDNNNDESDNEQSRTEESVATGERGFSLWYALSAAIASLGAGLALTGKKRRKDEE	3	1,2,9	HLA-A0201	0.4	28.7293	95	46695.2305	FALSE	NA	NA	NA	K01051	cytoplasmic	0.351223362273	0.532754538279	3	0.03271
P13987	CD59	CD59	SLSEKTVLL	TLSEKTVYY	9	MH0006_GL0128352	LSEKTV	66.6666666667	100	MILILGSAFVLGVLYQYFGKQLDGELEKEASYLAYGVEQNGVDYLEQIKQKDARITYMDASGTVLYDSQADASSMENHNDRKEVQEALENGSGYAERMSKTLSEKTVYYALKLTNGSVLRVAGTQSSVFALMLQLVPPVLCIAVIMLILAGFAAARMSANIVKPINELDLDHPEENQIYEEVGPLLSRIHKQNRQIQVQLETARRNQEEFQIITENMQEGLLVIDAYTIILSGNSSVWRMFQVREPKTGESVSSLDRNEDFRKVIEEVLIGQHGSAMLQLDGEYVQLIANPVFRDTKVAGAVLLLVNETEKMERENLRREFSANVSHELKTPLTSISGFAEIIEGGLVQEEDIRKFAGRIYREAQRLIHLVEDTIKISQLDEGENPYEWEKVDAYAVAKNVCGNLKEIAAKKNVHLFIDGEKLVFCTVRPILEEVIYNLCDNGIKYNRDDGTVSIHLQDLGESVEIRVKDNGIGIPREDRSRVFERFYRVDKSHSKSIGGTGLGLSIVKHGVTFLGGTLKMLSEVGKGTEITMTFPKERKTNL	3	1,8,9	HLA-A0201	0.4	28.7293	14	10484.8164	FALSE	NA	NA	NA	K07636	cytoplasmic	0.274664561957	0.551696921863	6	0.97777
P13987	CD59	CD59	SLSEKTVLL	TLSEKTVYI	9	MH0348_GL0031758	LSEKTV	66.6666666667	100	MTKRIFRSVFLTAFAVMLACIALIVGALYSYFSARQEAQLATEARLAAAGVEADGLDYLEALGRRDGLRLTWIAADGAVLYDSNADAAAMENHADREEFAEALETGSGEGRRVSATLSEKTVYIALRLSDGTVLRAAASHYTVPTLLFGILQPLILIIVLAVALSAFLASRLSKRIVGPLNAIDLDHPLENETYDELSPLLTRVERQRRQISGQLEELGRRRREFEAVTGSMSEGLILLDAEGRVLSINPAARKLFGAGEDCVDQDILTVDRSPELRALLERVRSGGRAETGIERMGLEYQLTASPVPGGGAVLLAFDVTESRRAEQLRREFTANVSHELKTPLHSIMGAAELLETGLVKPGDEAGFYSRIRSEAARLLALIEDVIDLSRMDEGESFPTEETDLHELAEEVASQLAPEAGRRGITLIVSGGAAKLCGVRRLLWEIVWNLADNAVKYGREGGKAEIYTAEREDDILLRVRDDGPGIAPEHQGRVFERFYRVDKSHSKATGGTGLGLSIVKHAAQYHKGRISLESSEQGTEISVSFPKK	3	1,8,9	HLA-A0201	0.4	28.7293	0.3	19.9828	TRUE	NA	NA	NA	K07636	transmembrane	0.138121546961	0.255722178374	3	0.97355
P13987	CD59	CD59	SLSEKTVLL	TLSEKTVYV	9	MH0252_GL0006029	LSEKTV	66.6666666667	100	MTKRIFRSVILTALAVFVACLALVVGALYSYFSARQESQLTTEARLAAAGVEAQGLDYLESLGRRDGLRLTWIAADGSVLYDSNADAAGMENHAEREEVKEALETGSGEGSRVSATLSEKTVYVALRLSDGTVLRAAASHYTVPTLLFGILQPLLVIIILAIALSAFLASRLSKRIVGPLNAIDLDHPLENETYDELSPLLTRVERQQRQIRSQLDELNRRRREFEAVTGSMSEGLILLDAESRVLSINPAARRIFGAGEDCVGQDILTVDRSPELRALLERARGGERAEAGIERMGLEYQLTVSPVTGGGAVLLIFDVTERRRAERIRREFTANVSHELKTPLHSIMGAAELLEAGLVKPGDEAGFYGRIRSESARLLALIEDVIDLSRMDEGESFPTEETDLHELAQEVAAQLAPEAEKRGIALRVEGGEAKLMGVRRLLWEIVWNLADNAVKYGRDGGCAVITTETREDTLRLRVRDDGPGIPPEHQPRVFERFYRVDKSHSKATGGTGLGLSIVKHAAQYHKGRISLWSDKDGTEITIDFPKN	3	1,8,9	HLA-A0201	0.4	28.7293	0.07	6.928	TRUE	NA	NA	NA	K07636	cytoplasmic	0.0876085240726	0.0876085240726	1	0.97642
P13987	CD59	CD59	SLSEKTVLL	TLSEKTVYI	9	MH0354_GL0079679	LSEKTV	66.6666666667	100	MTKCIFRSVFLAAFAVFIACLVLVMGALYSYFSARQESQLAIEAKLAAAGVESGGEAYLENFGRQDGLRLTWIDSDGTVLYDTNADASSMENHADREEVAQALQTGSGEGKRVSATLSEKTVYIALRLSDGTVLRAAASHYTVPTLLLGILQPLIVIVVLAVILSALLASRLSKRIVGPLNAIDLDHPLENDTYDELSPLLTRVERQQRQIRSQLDELTRRRRELEAVTSSMSEGLILLDAEGGILSINPAAKKVFGADDECVGKDILTVDRSPELRAVMEKASRGERGEATIERMGLEYQLTASPVSGGGAVLLVFDVTERRRAERIRREFTANVSHELKTPLHSIMGAAELLETGLVKPGDEAEFYRRIRTEASRLLALIEDVIDLSRMDEGESFPTEQVDLHEVAVEIAAQLEPAAEKRGISLSVEGGPAVMTGVRRLLWEIVWNLADNAIKYGRDGGEATIYTEQLPDGGTRLRVKDNGVGIAPEHQTRVFERFYRVDKSHSRATGGTGLGLSIVKHAAQYHHGQIGLESSDKGTEITVTFPKE	3	1,8,9	HLA-A0201	0.4	28.7293	0.3	19.9828	TRUE	NA	NA	NA	K07636	transmembrane	0.194159431728	0.255722178374	3	0.97355
P13987	CD59	CD59	SLSEKTVLL	FLSEKTVAE	9	MH0457_GL0251149	LSEKTV	66.6666666667	100	MKNAPLRLALLLAMLGAATAAPACTNLLVTKGASEDGSTMLTYSADSYQMFGELYHYPAAKYRPGTMLDVYEWDAPGHLLGQIPQVRQTYNVIGNMNEKQVAITETTFGGRPELCRPNGILDYGSLIYITLQRAASAREAIEIMTSLVAEYGYYSEGESFSIADPDEVWIMELIGKGEKEKGAVWVARRVPDGYICAHANQARITTFPLDDPQNCLYSPDVISFARKMGYFSGEDADFDFSAAYCPLDFTQLRFCEARVWSIFQRSCAGFGDRYLRYAMGDATAERMPLWIKPDRKLSVLDAMELMRDHYENTPMDIRGTVMAGAYDSPYGTRPLDWELDSVAYFCERPISTPQTAFSLVSQSRGWLPDEIGGILWFGLDDTYFTCYTPIYASSTRVAECFAVGNGDFNTYSPTAAFWIFNRLAQQAYAKYAYYAPEIRARQAELERDYLRVYVKAGDERALKLYKSSPKRAVACLTDFSIFLSEKTVAEWKDLEAFLLVKYFDGVIHPEKDGDFLRSRYGGPGPIETPGWSKPWREKIVKDAPERFKVPTED	3	1,8,9	HLA-A0201	0.4	28.7293	3.5	877.6415	FALSE	NA	NA	NA	K00053	secreted	0.153906866614	0.153906866614	1	0.08392
P13987	CD59	CD59	SLSEKTVLL	TLSEKTVYS	9	MH0370_GL0054053	LSEKTV	66.6666666667	100	MTKKIFKSTVLASAAVLILGVAFVMGILYQYFGKQLNSELEKEARYLAYGVEKQGQEYLEQIKYGDSRITYIDENGNVLYDNTADENKMENHKNREEFQEALSKGKGEAVRMSDTLSEKTVYSAIRLSDNSVLRVSSTQYSVFALILQLVQPVLCIIFVMLIIAGVIASKVASKIVEPINELDLEKPGENEIYEEVAPLLGKINRQNRQIQKQLEEARRNQEEFSIITENMQEGLLVIDPYTMILSGNSSAWRIFQVNEPGIGQSVYSLDRDEDFRKVIEQVLEGKHGNALLRLDNEFVQLIANPVTRDGKTVGAVLLLMNETEKIQRENLRREFSANVSHELKTPLTSISGFAEIIQDGFVKEEDVKKFAGRIYREAQRLIQLVEDTIKISQLDEGENPYEWENVDIYSVARNVCGNLKEIAQKKNVHLYIDGERLICCTVRPIFEEILYNLCDNGIKYNKDNGTVTIHLKDIGNAIQISVEDNGIGIPREDRNRVFERFYRVDKSHSKEIGGTGLGLSIVKHGVAFLGGTLKLTSEVDSGTEITVTLPKQA	3	1,8,9	HLA-A0201	0.4	28.7293	5	1665.1884	FALSE	NA	NA	NA	K07636	transmembrane	0.237569060773	0.237569060773	1	0.31067
P13987	CD59	CD59	SLSEKTVLL	GLSEKTVIY	9	MH0448_GL0249146	LSEKTV	66.6666666667	100	MHLLRKSVFRAKSEKKRVNKTKLRRNSLFAAGKIKGRAYMDILKYIVKRLLLSVVILLGVSIIIYSLARMMPTDYVDDQYSSAVAQGTMKQEDIDRIKELYGLAMPDAYLTVKMGENSEYNGKNFTKSTKEETRYDLSLTESAITRIRSELASGDLSEEQRQKKQQELASSLATYNEQYSDWYVGSYDGGKNTRLYLKDDGTYQVGTVESRGAKTEENTATDNKDGETAEEDNTIITIDEIFTVKESGTYKIIYDENDVTRIRNIELTKNGQTEETKVEYKVASGWDKFKAILKGYFGWLGKMFKGDLGMSFKYKRPVSEVIVQNMGISFAIAFIATILQFAISIPLGIKAAVNQYGVIDYTVTVLAMIGISLPTFFLAALFIRLFSVELGWFEVGGIASASLPMNASWIVKLGDYLWHMVLPMTVLVILSIGSLMRYTRTNTLEALNADYVRTARAKGLSEKTVIYKHAFRNTMIPLVTMMAGVLPSLFGGAMITETVFSIPGIGKLAYDALVAKDVPFIMGYNMFIAILTVIGTLLSDLMYAVVDPRVKVGK	3	1,8,9	HLA-A0201	0.4	28.7293	22	19596.5703	FALSE	NA	NA	NA	K02033	transmembrane	0.00157853196527	0.228097868982	16	0.97285
P13987	CD59	CD59	SLSEKTVLL	ETSEKTVLE	9	MH0086_GL0005433	SEKTVL	66.6666666667	100	MATIELYKSKINNMSNYINQAKSAVGDFCVDLSALKSKVLGINSSVCDSVVTSISTSSQTQEQQIAGLEATQREVDEFINLTVNRDNSASSEISRSKKDFYKQYSYLKPDCEKTDWEKFCEGLKKVGQWCKDHWKEIVLVIEIVVAVVCICVPGLQGIGTGILIGALKGALTGGLIGGITSMLTGGSFLEGFAQGALDGAIMGGALGGVGGIAGKFITCGSKLGNAIQTTSKISGAISNSMDGFDMVSLGLGMIDPNNPITELNNKMHQSDVYNKFQMGVSLVSSFSGAASQNMACFVAGTLVLTTAGLLAIEKINPGDKVISTDPDTLETSEKTVLETYVRKVDKLVHLVINGEEVITTDNHPFYVQGRGFIEAGRLLVGDKLVSVNGDDLLIEKYKIEEFEISVNVYNFQVENSHTYFVGRNTVWVHNTECKVSDNRRRHILEGEGPDDPGHGPNRGFGNSAFPDTWSDDNAIKAVEDVANSPKSIWQQATGPGSGRNAPKTIGGPDPNAPLTTRNGRPVRFTVEGQNHSLDIRVIVEPGGEGIVTGFPINR	3	1,2,9	HLA-A0201	0.4	28.7293	60	38688.8359	FALSE	Firmicutes	Clostridium	Clostridium sp. L2-50	K20276	cytoplasmic	0.258879242305	0.310970797159	4	0.02729
P13987	CD59	CD59	SLSEKTVLL	ELSEKTVRA	9	158479027-stool1_revised_scaffold27889_1_gene99875	LSEKTV	66.6666666667	100	GVKRMKKILRRAALGIGLFFVFLSAAACGDTPGSENSDGVSFSSESAAKPLSEVAPISYEGVASLSDMDAYAAQVRKDGVNNDDPVENGIVSSPWFSLKVNEIEVPVYATRCGLGVHSFAWIDAAKSEETPLLEVFLTVQSAYKSVVVLPESAGVAAELSEKTVRATIEAYGSFSFVFDRKPEGALTLYVAPEEELNVPEDWKIERFSPGRYTREETTFSDSRTAYVFEAGRYEITSISVPSDSVVWFERGAYMEVYADGKGDYYGALRSAGTQNIRIAGRGLFDFSAVQGGDSKVKGVFSFSRVTNAEFSGVVSINSNNWSLCFTDSENVDISRCMLLGYRTFSDGIMLSDCRNSGAKHCFLRTGDDAVETKSTGAFGTDTILYEDNAVWTDKANAYGAIYECSNGMKNVRFRNCSVGFAQPTWSPMLGVCVVQMGNNKNAVWENIFFENIEVYKNDCALVNITLRDPEGNGIQGGQAKNLYFSNIVSKRCYGFPVRIYVGSGCKLGTVYLDKILYNGRRLEEEDIDNSEIIAVENANASWSKKRNVKINTLADE	3	1,8,9	HLA-A0201	0.4	28.7293	12	8210.8418	FALSE	NA	NA	NA	NA	secreted	0.237569060773	0.237569060773	1	0.69263
P13987	CD59	CD59	SLSEKTVLL	TLSEKTVYY	9	O2.CD3-0-PT_GL0107038	LSEKTV	66.6666666667	100	MTKKIFKSTVLVSASVLILGIAFVLGILYQYFGKQLDTELAREASYLAYGVEQQGEEYLKQLKNTDSRITYIGEDGTVLYDNEADAAEMENHKNREEFQEALATGAGEAQRMSSTLSEKTVYYAKRLSDNSVLRVSSTQYSAFALVLQLIQPVLCIIFVMLILAGVFASKIAGKIVEPINELDLEKPDENEIYEEVAPLLGKINRQNRQIRTQLEEARRNQEEFSIITENMQEGLLVIDSYTMILSGNSSAWKIFQVNEPGTGRSVYSLDRNEDFRKVIETVLEGKHGSALLHLDNEFVQLIANPVNRDGKTVGAVLLLMNETEKVQRENLRREFSANVSHELKTPLTSISGFAEIIQDGFVKEEDVKKFAGRIYKEAQRLIQLVEDTIRISQLDEGENPYEWENIDLYTVAKDVCGNLNEAAKKKNVHLYIEGERLICRTVRPILEEILYNLCDNGIKYNKDNGIVNILIRDLGNEVQLSVEDNGIGIPREDRKRVFERFYRVDKSHSKEIGGTGLGLSIVKHGVTFLGGTLKLVSEVDKGTEITVTLPKNRNEK	3	1,8,9	HLA-A0201	0.4	28.7293	14	10484.8164	FALSE	NA	NA	NA	K07636	transmembrane	0.0142067876875	0.551696921863	6	0.97734
P13987	CD59	CD59	SLSEKTVLL	TLSEKTVYY	9	O2.UC41-1_GL0026025	LSEKTV	66.6666666667	100	MTKKIFKSTVLVSAMILILGSALVMGILYRYFGKQLDGELEKEASYLAYGVEQSGVNYLEHLKQKDARITYIDASGNVLYDSQADISSMENHSDRKEFEEAVQKGQGYAERMSSTLSEKTVYYARKLTDGTVLRVAAVHSSILTLMLQLLPSVIGVAIVMLIFAGIAAARISAKIVKPINTLDLDHPEDNQIYEEVGPLLSRIHKQNYQIQMQLETARRNQEEFQIITENMQEGLLVIDAYTMILSGNSSVWRMFQLREPKIGDSVYSLDRNEDFRKVIEDVLKGQHGSAMLQLDGEYVQLIANPVSRDDRVVGAVLLLVNETEKVERENLRREFSANVSHELKTPLTSISGFAEIIQDGIVQGEDVQKFAGRIYREAQRLIQLVEDTIKISQLDEGENPYEWEKVDAYAVVKNVCGNLRDIAAKKNVHLFIDGEKLNFCTVRPILEEVIYNLCDNGIKYNREDGTVSIHLQELKDSVEIRVKDNGIGIPREDCSRVFERFYRVDKSHSKAIGGTGLGLSIVKHGVTFLGGTLKMFSEEGKGTEITMTFPKERKSNE	3	1,8,9	HLA-A0201	0.4	28.7293	14	10484.8164	FALSE	NA	NA	NA	K07636	transmembrane	0.316495659037	0.551696921863	6	0.97806
P13987	CD59	CD59	SLSEKTVLL	YHSEKTVLN	9	158944319-stool1_revised_C1051705_1_gene80459	SEKTVL	66.6666666667	100	MLYGIFMGLWGSVAIVFTQVFYENLFGDTDFYKILRILSFMLTITVVFHLWIQWYLNVYKPQKKQLLNYKVNKILFRKNIELDVNCYNNPEFYNDFVWAMSECDTQIIGVIESISNTFQHIIALLISSGVMASVSPILSIIAILTSVIHIVLQNFWIKSDLERRTALNPLNRKNNYYEHLYNTPDYAKEIRISHVSDIIFDKYIENLKQIKDTHIKYNTKILKYIIPFNLMSGIMQPIVYGILFYQIIVLKTLSIASLAIAFSAFWALRYRIQNVIDLIMRYHQHGLYIERIRKYMEYKSDICSGFLAAPEFKSIELKNVSFGYHSEKTVLNNVNMVINKGEKIAIVGYNGAGKSTLVNLILHLYNPDEGIILYNGKNINEYDVNSFRLRIGVVFQDYRIFALSLAENVICDIYRNELDEDRVMNALKNACFEQKLYTLPNGINSELTKEFYSDGINLSGGESQKIALSRIFSYPYDLIIMDEPSAALDPQSEYELNKNIKKYAKDKTVVIISHRLSTTCDMDRIYMFENGAIVERGTHSELLEKEGKYAYIFNLQADKYK	3	1,2,9	HLA-A0201	0.4	28.7293	70	40818.7305	FALSE	NA	NA	NA	K06147	transmembrane	0.0268350434096	0.0268350434096	1	0.03068
P13987	CD59	CD59	SLSEKTVLL	DLSEKTVEE	9	DOM016_GL0048876	LSEKTV	66.6666666667	100	MATYHCTIKNGKTGNAKRHCEYILREGSYANGPKKEELVYKQFGNLPDWSAKPTDFFAAADLYERKNGNAYIEFEIALPAELSLEENIKLVQCFVEKNVGSNKAYCFAIHEKNAALDNDKRQPHAHIMFSERIIENKQNVKPDYQFFKRYNKKYPERGGYKKDDRFTAKNGAGPQNVLKVRKSLERIINEAYEKNGIDARVSCKSLHDLRSEAMLKNDKEQFDFYDRPAQNHLGPKLANQMKKQMKKPDFKFEHLSDKARLYVLSKEIKTTCEEIKKYQNVIKELRELEAKEKLNLANLKADLSEKTVEEITLDGKKFADRLYSSAFAIGNKVKENNQSIQLTQKLILTDDRIHKIALSVYTKGQSKRLDKEKRKVAELRNKFYAAFDAFAQKPTPKWHELNYKRDYNEEKTKLLKWQNDVLEKEKNLAEKLEIYEREIQKPEHIAGIKEMETALKNKNEVRKEYLKQLKESNRNLKYLGRQFLGLSQKIMPQFSYKVDKEAAGFIKKSNLANQDRRAPTLQEKLESSLNKLKAAVNKTRDERVKGGMRADLNVDVRDNGMEI	3	1,8,9	HLA-A0201	0.4	28.7293	46	34465.6562	FALSE	NA	NA	NA	NA	cytoplasmic	0.0363062352013	0.0939226519337	2	0.05956
P13987	CD59	CD59	SLSEKTVLL	GISEKTVLG	9	MH0287_GL0088246	SEKTVL	66.6666666667	100	MSEVRKEIRERFLSFLFTEIRKGKHMKKKMVAVLLAAGLVISLAACGGASETGNTGEAKTGNEGTAGDEPAEEAGNTENTEESTLTYGSGDYTRINPAMDEHCEINVLLFDGLTAHDADDQVVPGLAESWDYDEDTYTYTFHIRDGIKWHDGEPFTADDVKFTIEAIMDPDNGSENAPNYEDVQEITVTDDQTIAFKLAEPNVAFLEYMTMAILPKHLLDGEDMQESDFFRHPIGTGPYKLESWDAGQSIVMVKNEDYYLGSPKIDKVIFKIVEDDNTQAVQLQSGEIDMALLDPKNAQNFKDADDYTCYDMTTSDYRGIMFNFGNDYWTENKDIIPAVCYGIDRQAIIDAVLLGQGMPAYGPLQRNIYNDENVEHYDYNPEKAKEILENAGCTMGDNGFYERNGEEIGFVISVMSGEQDRIDIAQAAAQQLQEIGINCTVDIPAQMDWGGQMACLIGWGSPFDADDHTYKVFGTDKGANYSGYSNEKVDEYLTLARQYEDKETRAKYYDLFQEELAKDPAYAFICYIDANYVADSDIKGISEKTVLGHHGVGIFWNIQDWEIVK	3	1,2,9	HLA-A0201	0.4	28.7293	30	25794.0664	FALSE	Firmicutes	NA	NA	K02035	cytoplasmic	0.481452249408	0.567482241515	3	0.04176
P13987	CD59	CD59	SLSEKTVLL	EDSEKTVLC	9	SZEY-106A_GL0017874	SEKTVL	66.6666666667	100	PLQDGRNAVKVVFENTQGIKTYRNFNFVKLSSYDMVVDASGIRTLDSESVPVYTTVAEALAAVPADNQEQKVIFVKNGTYYEKLSITSPYITLIGEDSEKTVLCYDAASGKTDPVTGAAYGTSGSASVSIEAAAHHTYMENLTVANTFDYPNETIEGKQAVAMLTRADRLIFNNVRLTGWQDTLQADGGGRQYFKNCYIEGNVDWIFGSAQAVFDDCDIVANAAGYVTAASTESTKTTGYVFINSRLLRKTEDVADNTVALGRPWRSNACVTYVKCFMDSHIKTKGYDNMSGNTHSAARFYEYQSYGPGFAVNTDRRQLAKAEGEALTVNGVFAREAGEGMAFAEGWDAVAAYAAASADYTESGAVSVDFSELDRAIQNAEGLNSADYKDFSAVESALNAAKALDRTTATQEEVSVLAHRLIEAVANLETMTPAPEPTPDPEPTPDPTPTPEPTPTPTPTPEPTPTPTPSEPDKNQSGGTDNSGNNSGTNGAEEGGKQEDAKQEDNNGAASENEFLENPSENAAENQQESVQTADKTHSVWYLFGAAVSAMFAGFAGSKRKKKSDEEL	3	1,2,9	HLA-A0201	0.4	28.7293	80	43531.5898	FALSE	NA	NA	NA	K01051	cytoplasmic	0.139700078927	0.671665351223	6	0.03719
P13987	CD59	CD59	SLSEKTVLL	GISEKTVLG	9	V1.UC53-0_GL0030533	SEKTVL	66.6666666667	100	MEGKANNVRSEERNRERFLSFLFTEIRKGKHMKKKMVAVLLAAGLVISLAACGGASETGNTGEAKTGNEETAGDEPAEEAENTEESTLTYGSGDYTRINPAMDEHCEINVLLFNGLTAHDADDQVVSGLAESWDYDEDTCTYTFHIRDGIKWHDGEPFTADDVKFTIEAIMDPDNGSENAPNYEDIEEITVIDDQTIAFKLAEPNVAFLEYMTMAILPKHLLDGEDMQESDFFRHPIGTGPYKLESWDAGQSIVMVKNEDYYLGSPKIDKVIFKIVEDDNTQAVQLQSGEIDMALLDPKNAQSFKNTEDYTCYDMTTSDYRGIMFNFGNDYWTENKDIIPAVCYGIDRQAIIDAVLLGQGMPAYGPLQRNIYNDEDVEHYDYNPEKAKEILENAGCTMDADGFYERNGEEIGFVISVMSGEQDRIDIAQAAAQQLQEIGINCTVDIPAQMDWGGQMACLIGWGSPFDADDHTYKVFGTDKGANYSGYSNEKVDEYLTLARQYEDQETRAKYYDLFQEELAKDPAYAFICYIDANYVAASDIKGISEKTVLGHHGVGIFWNIQDWEIVK	3	1,2,9	HLA-A0201	0.4	28.7293	30	25794.0664	FALSE	Firmicutes	NA	NA	K02035	cytoplasmic	0.280189423836	0.567482241515	3	0.04176
P13987	CD59	CD59	SLSEKTVLL	ILSEKTVQE	9	V1.CD11-0_GL0031905	LSEKTV	66.6666666667	100	MKVDLLVKNVKVFNSYLKKFKDGNVAILNNKFLYIDNNKNIEFEASSTIDGKNQYMIPGFIDIHMHIESSMMTPAPFCHHLSKNGVTTIVAEPHEIANVFGKKGIEAMIAAENSINTSIFYGIPSSVPSTSPDLETTGAILDFEEMKNLTSNPKVICIGEIMNYRKVIVDNSLDICKFIEYVKKNKPQYAIEGHCPKLLDLDLAKFLYLGINGDHTEHTFEEFVQRFENGMFMELQAKSISSELINYIKENNLYEHFAFVTDDTMPDTFLHKGHLNVVIKKAIQAGINIENAIYCATFTPARRMNLHDRGVIAPGKKADFLLIDNLKNLHITQTFIDGKEVYNINSEAKYIPTDYKFPEEFYQSVRVEKINEDIFQIPVNNKENEVNCRIIKVIDGSTRTTEIIEKLNVKNGYLDWENSPYMLIAVFERHGKNGNIGFGLVTGDCIKNGAIATTYAHDHHNLMVIGKNIKDMTKTINRIIELQGGICCVENEEILAEVPLPVAGILSEKTVQELGKEVEILREKMSQLGYKHYNPIMSLCTLSLPVSPALKITDKGLIDVNQGKIVNLIID	3	1,8,9	HLA-A0201	0.4	28.7293	14	10365.2529	FALSE	Fusobacteria	Fusobacterium	Fusobacterium mortiferum	K01486	cytoplasmic	0.0647198105762	0.0670876085241	2	0.11122
P13987	CD59	CD59	SLSEKTVLL	LSSEKTVLE	9	T2D-189A_GL0021642	SEKTVL	66.6666666667	100	MEKIDTNPSKYVVFDVETNGLKSQQDDLLSISFYKPDDKREYSRFLPLELNSKVETTHINGITEKDLAGTTALTQFEFDQIVEEYELEKRIILVYSGRNFDEAFLREYMKRHQISGFEKLKFYNIKNQVISPTTFSTGNITKDNLCALFGIEGVTAVHSGANDCKLEWQLFEKMGGYYYLVTEMGEEDNIFRLNDRYIIPVSLLSSHPKLSRILPARPYLQCESKVVKTFEISAEGVEKFQTNFTGVTLEHLINSMLNVDTQDPYPFLRANKMKLDFIGSIPNGKRIVPFEFNQDGTVTAIQKKDHDMEKRINSTGDRLKDRILPLISFIKYEIFNGERIMSQELVVDAENNFLAVCDLSSEKTVLEIKTNNYDSEKYKEQFFYEAKGRNIYHLRMNWVTSNDTMLPQKIVFQILHVDVHIGTPDSSSWSKGKLKERQIKKTAEIQKYLLSSNVSLVSYTNTSSPVKLQCKICEHEWAISYVTLKKRIPECPKCRQKSAGKQQVEISEDERKKLRAENYREKVLQKSNRTIVATNYTGARNTVDAICVVCKHKWKVRADHLIERCWCPVCKRM	3	1,2,9	HLA-A0201	0.4	28.7293	41	32139.9473	FALSE	NA	NA	NA	NA	cytoplasmic	0.026045777427	0.0426203630624	2	0.03374
P13987	CD59	CD59	SLSEKTVLL	QLSEKTVED	9	MH0402_GL0102103	LSEKTV	66.6666666667	100	MKDNKKKQTKYLSRFVRRSLLTLSALSLLSATVVSDPSGAMRSEAISSTGNILTDAGRSMSSVLGSALSASGFAPLTAYAATWPTPDFAVESEGAILIDADSGAVLYEKNATTAYYPASITKVLTAIIVLENCTNLEDKVTFSYAAVNGNLEQNSTIIGAVPGDKLSVRDCLYGLLLQSANDCANALAEYIAGSNEKFAELMNQKAAELGCVNSHFANPSGLNNPEHYTCAADFAKIMQYAIQNDTFRSIDATQVYTHAPINKYPNADAPENTIYAHHHMMRRSFSDYYPGVFAGKTGYTTLAGNTLVTACKRDGMTLICVILNGHNSQYRDTRNLFNFGYDHFQSLEVATADESYNKLASNLKVDGIQLVNTLDFTIDASNHVTLPKNESFDSVQRSMRYDLSDKEKADGSFARVDYSIDDRSLGQAYIRLTDDSAAKAAASQDAAVMEAKVQETVPETIQLSEKTVEDTKPKVAGQLPQESTANHAPIVLNREKGRIELPKPIIRVLLILAVIALVAGLVFGIYYLLERREEFLRSRRRKRMLKHTRDLTREQKARRDMMLNSRTGRRKRK	3	1,8,9	HLA-A0201	0.4	28.7293	37	30002.6582	FALSE	NA	NA	NA	K07258	secreted	0.00394632991318	0.00394632991318	1	0.29975
P13987	CD59	CD59	SLSEKTVLL	ETSEKTVLE	9	MH0176_GL0117032	SEKTVL	66.6666666667	100	MATIELYKSKINNMSNYINQAKSAVGDFCVDLSALKSKVLGINSSVCDSVVTSISTSSQTQEQQIAGLEATQREVDEFINLTVNRDNSASSEISRSKKDFYKQYSYLKPDCEKTDWEKFCEGLKKVGQWCKDHWKEIVLVIEIVAAVVCLCVPGLQGIGTGILIGALKGALTGGLIGGITSMLTGGSFLEGFAQGALDGAIMGGALGGVGGIAGKFITCGSKLGNAIQTTSKISGAISNSMDGFDMVSLGLGMVDPNNPITELNNKMHQSDVYNNFQMGVSLLSAFSGAAADNMACFIAGTLVLTTTGLLAIEKLNPGDKVISTDPDTLETSEKTVLETYIRKVDRLVHLVINGEEIVTTDNHPFYVQDRGFIEAGRLLVDDKLVSVNGDDLFVEYVKTEELDTLIDVHNFQVEDFHTYFVGNLLAWVHNKTCPPHMNEDGTLKPNQEYKAGENGYTYKTDANGNISSAHADELKFKTHDGRLNHNSNTAGKLPGDDAGHLFADQFGGSPELDNLVSQKSGLNRGIKGNPKTYRNMEKQWSTALKNGQKVTDIDINLSYKNGSSRPSAFDVSYKIDGKLFNRHFKN	3	1,2,9	HLA-A0201	0.4	28.7293	60	38688.8359	FALSE	NA	NA	NA	K15125	cytoplasmic	0.0852407261247	0.310970797159	4	0.02499
P13987	CD59	CD59	SLSEKTVLL	RRSEKTVLN	9	MH0067_GL0062053	SEKTVL	66.6666666667	100	MQFSKITIIILILGIFSAFTCFEICRRSEKTVLNVIEPTIIEVDLNGNKIFDAGETVCIEQIEAFTANIAKNQSELSKALNITNQDALKLGYITDEFAEDLLSNKNVKLKFTGKENQNCKFADIYINKQSYKEKLLNSGLGFVNKTPVDDINFKNKLAKARKFNLVILNHKSNKFHTLDCKYGTIAHDAIIIPRKQIPNDAKPCKFCHIDNKSHQSLKTKEHFIPDYPLLISNGSIKMFLTDHSTTLKPDRKCNSPACKEVLNRINSAQNSIDIALYGYDNIPDITNALENAKKRGVKLRIVYDISTKSYYPETSKLLSLAAEISGDSPKVLMHNKFMIFDNKSLITGSMNFSSTGFSGFNTNCIFFINSQEIANIYTEEFNQMLSGKFSIMKTANSRKSIKLGKSVVTPLFSPKDKIITNNIIPLIESSKNYIYIPAFIITHDALTNSLIRAKHRGVDVKIILDATNTSGSRNKLKVLRMSGIPVKVENYAGKVHSKSIIIDDKYIIAGSMNFSNSGENKNDENVLIVEDERLARHYKGFFEYLWKKIPDKYLKQGVRAEGKYSIGSCTDGVDNNFDGKVDKEDAGCKTKI	3	1,2,9	HLA-A0201	0.4	28.7293	85	44518.0273	FALSE	NA	NA	NA	K17717	cytoplasmic	0.00789265982636	0.00789265982636	1	0.07766
P13987	CD59	CD59	SLSEKTVLL	TLSEKTVQS	9	MH0337_GL0074882	LSEKTV	66.6666666667	100	MNGNNEGLIPISNPLTLGIDLGTTNSCASVYVNGQTFVLDMEQSGQKTIPSIVRFIDRKPEDTVVGSAAKRYKIMKPNEVFSSVKSLMQDESWRNNKDLLDKYTFNGIELTPKDIAQKILEEVLRLAQTSEYGQKGSFDKVVICVPANSTPQYKNYVKDIAKAAGFGIKDDDGNYILKSNGDIAGIDILSEPSAAAISYAKEKGIFDSNKDKEINLLVYDFGGGTFDVTILSVTSKSTGMPAFEIKGTYGVPNLGGDDIDKALMKYVSEQFYEETGIDLMDPSKDNKGNSPKAIWQAQTWLKDEAERAKIEFSNESVTEYTFDNPGIIDDNDEDKTCNLNCIVTREHFESIITPLIQRTIECVEGALASSKLSFNDIDRFIIVGGSSKGPWVRNAIKAKFGREPYNADNLDTIVSRGAAIYGEGKGVSFNPGISGNEEDINSTNEPNMNEGGLTLSEKTVQSIGVELKNGFFSPLTEKGVTITDSTPCIGRGKYTNADSSNTIKIALWGTNRNLEIETTPSGNKVVYEPVHGKDENGFQLFDYYGEVSINVPEATPGTVDIQLILEVRSDNCLKVTAIVDGGEPQVKEVNNKKI	3	1,8,9	HLA-A0201	0.4	28.7293	10	6589.8623	FALSE	NA	NA	NA	K04043	cytoplasmic	0.00236779794791	0.00236779794791	1	0.13009
P13987	CD59	CD59	SLSEKTVLL	GESEKTVLS	9	MH0284_GL0023051	SEKTVL	66.6666666667	100	MGKKTVNIILMVVTAFVVAACGTGKANVVRTSAKGLVRSMKPQEIADTADYNTKLRLRYFYEEAAKQQALGHYDAAYELLLHCKEINPDAAEVYYALSSYDDGLNSKQMAIADVRRAAELNPTNSIYQERLAMTYIATGDYKNAIHAYEKLYSTSPDRTDVLEILLKLYNQKKDYGKMISTISRIEAADGESEKTVLSKMHVYSLQGKKKEEFRTLKNFVDRYPNDLSYQVMMANWLIGNGEKQQALAILQKVQKTDPQNIMAQLSMIDYYRAEKADSIAANLEETLLQNPRTDADTKLTIIRNVISRSEDLGGDSTKVLDLFHRLLSQKQKDSSLAEMYVAYMSLKKMPQDSINAGLRCILDIAPDNKGARMELLRNLWGKVEMSEIEKLCKPAIEYNPDELVFYYFLGICYFQEDKDELALDIFRKGVAQTADSSEPSFVSEMYSYIGELLHRSGKTEEAFAAFDSSLQWKGDNVETLNNYAYYIGVYGGDLSKAEQMSYKTIKAEPTNPLYLDTYAWILFQEQRYSEAQMYIDQALANDTTVSYVLLDHAGDIYIMLKQTDKAVDFWRKALDAGGDKDALEQKIRLKQYVPDVK	3	1,2,9	HLA-A0201	0.4	28.7293	60	38379.4648	FALSE	NA	NA	NA	NA	secreted	0.008681925809	0.008681925809	1	0.04062
P13987	CD59	CD59	SLSEKTVLL	DGSEKTVLD	9	V1.CD51-0_GL0093119	SEKTVL	66.6666666667	100	TGTTGDIKAEPGTSNKIYITNNKTMTGESRGGDWGGGGVFVQKGGKLNIVRTLITDNEAGGWGGGIGACPTGETIVSHSNGAAIYNNTDNGLSNHMSAGGNGKNEDSNPDYITKDFKEAGHKDFFLVRKNDSNKTVAVVLGKMLGGGSAGWQGTCDKTKITIDANGGAEAKYMFGLEAHPTEEAVEKAQLAATTIISGNYSYTHGGGIMTNGDLIVGEVTSLDVYPAIKVKANKVLMKDGKPKGLTGHGYKFKLLGKAADSAGEPYWNTDGSLNANGCEATSEVTVNESGEIVIDTAANYQSGNYDLYLVEVPINEEGTTFDKAIYKIHIKVGTTPVNTTNLLGININRYEVDKSASTVSVKREGETGFTECKSPEFYNWSVDPKDNTISTVKIGNSSKPAFTNELAPYQTSGTWTPQVTKKVDGGEMKKFKFELYTMDGSEKTVLDTKSTADDSNNLQTVTFAEQKIGPLKVSDFNDGKATFTYYICECAADAGEGTSHKGYTNDTKTFKVVVTATDDGEGHLTCTPAYYEVDANGNANSTPTDTPTFTNTYSTSLPLSGMSGVTLTYLAGAAVLCAAAAWMHIRRKANAKGGERRE	3	1,2,9	HLA-A0201	0.4	28.7293	95	46988.6758	FALSE	Actinobacteria	Collinsella	NA	NA	cytoplasmic	0.0102604577743	0.0315706393054	4	0.0726
P13987	CD59	CD59	SLSEKTVLL	TFSEKTVLT	9	MH0382_GL0075357	SEKTVL	66.6666666667	100	ISIRPLSRGSSDHNNFGNSVIVTLADNANAPGYQILSENTAERAKPQLIMLDNGKKILFFLDNDPDRATLDSRCLYYSICGNDGVWSKPEKVDDNGTSDSLPSAIKSGNKVIVTWSDANQAFGDNGEPKDVLAGLEMAYIVYDSETETFSEKTVLTNDNFMDSAGSFGYSENAGKGFCYYVKRDINRADADTDLIDVSATYTTMAYRIYDNISDTWGDEMYLDIPCEGITDPLILDFDSELAQYGENDYALITYTIDKDQNITTVDDRDIYLMITNLTEKKSYYPIQLTNNYHSEVSPKLTTFDGEIYLSWISDASDFCMINITEAINTIEENGKMDIYQSADTNSPSWYKLSAEQLGMSEDEYAETLFDRLANSRFTGDPTNFSEDEYIDMNIGSYQLYNNNNEAMYLLWLDNGTGEKGDTSQELYGATFEKNVSEDSETDEKYSGWSDAVKITNFGNVIDEFSAVFGSNQEMFLCANMFDQKIGEDRTVEFSQNDLIMFDLPRTSSLNLAEGIDFEDTPIPGDETNITFTLENKGMITSGGYNLTVKQIQNGTEEVICYLSDEPIIAGDEATYLIPWSVPESIDGIEIKIEVSEDGFA	3	1,2,9	HLA-A0201	0.4	28.7293	25	22082.2109	FALSE	NA	NA	NA	NA	cytoplasmic	0.0189423835833	0.0189423835833	1	0.0559
P13987	CD59	CD59	SLSEKTVLL	IESEKTVLS	9	MH0057_GL0004908	SEKTVL	66.6666666667	100	MNMKKNVIIACTALLLAGSAKAQITYFSTGFDEGMPSAFTLHDVDGRTPSTDMQNLGFTVGIPWIAYEEGNDGNMVACSTSWYKNAGKSDDWMVTGAIAIESEKTVLSWRSRASDKDYRDGYKIYISEKGTAVEDFDKSAPLFEVSKESYSWTEHVVDLSAYAGKTVYIAFVNDSQDKNCLYVDDIFVGVESNVGLTTNLGRVIQQYGDVAVSGQVFATGEKSITSYKVGYRINGETYEQEFDGTLEPGKKTDFVLDKKFNISRNQTSEYEVWIKSGTDSTGVKGRVSAYPRKLVSEEVTGTWCGYCVRGIVAMKEMNEKYPDSFIGIAIHCSSAAWTDAMSFGVEDYHDLLFSRCNLSGYPRCVYNRNTMYSIDPGDMETYYKQIMDNSTNNCGIQLNASYDEATNGIIANTDIYFAADIDKADYRLTYVLVENNVHRTNEDIGVPEGKPTGYEQNNYYADNAMGEMGGFENLPSTIPADQMWYNDVARTIYPDYNGVSGVIPETIKEGDHFSYSCSFEIPKNVLEKKNTELIVLLINKNGIIDNADKVAIDGLTTDIYTVRYDNVANEDDAYYNVNGMRVNYPGKGIYIHKGKKILK	3	1,2,9	HLA-A0201	0.4	28.7293	48	35142.3203	FALSE	Bacteroidetes	Prevotella	Prevotella sp. 109	NA	secreted	0.0647198105762	0.0647198105762	1	0.19857
P13987	CD59	CD59	SLSEKTVLL	ILSEKTVCP	9	MH0111_GL0002855	LSEKTV	66.6666666667	100	MAIRCGNCFQILSEKTVCPTCGYDNTLEKKEANSLEQGTVLLDRYVIGRVLGVGGFGITYLAYDMVLNLKVAIKEYLPNEFSTRVPTQAKVTVFTGDKAEQFHAGQKRFIEEARKLAKFQQSEVIVHIFDCFDENNTSYIVMEYLEGKTILDVLKEKADGKFTVEETIPIITAVLDALSIVHQEGILHRDISPDNIFLTTDGKVKLIDFGAARYATTTHSRSLSVILKQGYAPVEQYRSKGNQGPWTDVYSVAATMYKMITGVTPEDSMERTAKDELKRPSKVGVKIDKATENALMNALNIPIEGRPQSAAELKDQLLSKAVKRRIAKVKADDTGKWPLGVKIAGGVLIAAIVTVLVLIQTGRFNVSVAGWNDFMLSDSETRVPNIVNSDLQTAQNKIEEQTLEFVIVNKEYSSEIPKDMVLMQSISAGSVVDKGERVEVTVSGGKDPAQIAAEALAANETTIPDTQYKSEEEAQAMLEEAGLTAQIEYENSDTVEKGLVIRQDQEAQKKVQKGTTIVLTISKGKKEVTQKTETQQAPQDQTPQAPETPQAPQTPQAPQTPQAPQTPQAPQTPQTPSDTGTHGDVPADQGTTDDGWQTNFDMEW	3	1,8,9	HLA-A0201	0.4	28.7293	16	12404.3311	FALSE	NA	NA	NA	K05524	cytoplasmic	7.89265982636e-4	7.89265982636e-4	1	0.24661
P13987	CD59	CD59	SLSEKTVLL	LLSEKTVIF	9	MH0390_GL0186000	LSEKTV	66.6666666667	100	MMNDRLKKLLSEKTVIFDGAIGTEIYKKNFFVNTSYESLCLNNPKVIREIHLSYKDAGAEVLTTNSFGANFNTLNKFLLGDKVGEINRAAVRIAKEVAGEELLGAASVGPAGDIPNGSAWDVNRIAAILMEQIAALAAEEPDFILFESLGGARDLQAALLAMELCPDMPFVTSFALNRDAESRTGDSPARLLTIIDEAKFKPVAVGLNCGIGPEGMLNALEILMPLCHLPVIAQPNAGCPKSVDNRMIYMCSPEYFTTYAMRFAALGVHGVGGCCGTGPEHIRDMARSINPLNKAAHNTGRLVVTEAALPEKTPVPMKEKSRFAAKLATGQWVTNVEIVPPQGYLLEKTIEKAKQCRDAGFDAINIPDGPRASSRVSPLVTAFKIQSEAGIEAILHFCCRDKNLIGMQADLLGCAAMGIHNILFITGDPPKLGDYPFASGVFDMDSIGMARIQSRLNRGIDLGGKAIDTVTQALIGVGADPNAIDMKREIRRTREKIEAGAEFLITQPVFDTAPLLRFIDAVPGLSDLPVIAGIWPLASYRNAEFMRNEVPGVTVPDSIMERMAKGKTKEEQRAEGIRIAREAVASIRDKVAGVQVSAPFGNVQTAIAVIQKT	3	1,8,9	HLA-A0201	0.4	28.7293	6.5	2610.2507	FALSE	NA	NA	NA	K00297,K00547	cytoplasmic	0.176006314128	0.176006314128	1	0.96604
P13987	CD59	CD59	SLSEKTVLL	YVSEKTVLN	9	MH0058_GL0042695	SEKTVL	66.6666666667	100	MAKYVGYKRPKDTKKTMKHFLTYLGHYKWAFFLVAILVFISAGAGICGTYLIKPLVNNFIVPGNMKGLLLAVIGMGVMYLCGALATLGYNRLMVHTSQKVVSEIRMDLFRHTQKLPLKYFDDNTRGEIMSHFTNDVDTVQEAMNNSFAMIIQSFLTLFGTITMMMVLSVKLTMLVVVFLVITFLFMQYNGKCSKKYYHRQQQELGNINGFVQEMMAGQKVEKVFNHEKENFKEFCEMNERFRRESTNALAHSGMLVPVIVALSYFNYALSACAGGMFVIRGLMDLGSLSAYLVYVRQSAMPLNQFTQQVNFLLSALSGAERIFDMMDEAEEIDEGKVTLCNICKNADGTLTECAEITGLYAWKLSSGELVLLKGDVRFHDVVFGYVSEKTVLNGISLFAKPGQKIAFVGSTGAGKTTIVNLINRFYDIQAGQITYDGIDVKDIRKDDLRRSLAMVIQDTHLFTGTIADNIRYGKLDATDEEIREAAKIANADSFISRLPQGYDTMLYGDGSNLSQGQQQLIAIARAAIAKPPVLILDEATSSIDTRTERLIEKGMDAIMEGRTVFVIAHRLSTVRNSNAIMVLEKGEIIERGSHDELLEQKGRYYQLYTGQFELE	3	1,2,9	HLA-A0201	0.4	28.7293	33	27965.7148	FALSE	Firmicutes	Roseburia	Roseburia intestinalis	K06147	cytoplasmic	0.588003157064	0.588003157064	1	0.23856
P13987	CD59	CD59	SLSEKTVLL	VLSEKTVVE	9	MH0371_GL0171786	LSEKTV	66.6666666667	100	LELQIKGDNNTPTQNFWRALQQTSDYYSFDAILEFVNAVLSEKTVVEAIPANMWRLNLLCDADILSTKSKPEERLTSNRELILAIGQLSEESRKKLSRSLACTKPADKERLQNAYNNLQNLYKYGKRDTLRLLDFATVQELFSASKANDAKKKKKDHRKQNPDDPNNTTEEVTESSPIRSKELKQLISDAIVNGDEDDLANAKELLGELKKHFDTETEENADSIPAIGGIFEDRSILIENHQSDLRRLVGKVCNENAWGGLLETEESVLKDAISADIKSFKAFNPQDPETMVAFKGGIDGNQALFSFVTQFDDQFNAKGIETVEHFGPIVESLVDYRTKLIKNLDMIMYYPVLSFGVDEEARQNLISYIEAWAKLYHAFCVNEPTMRQISAGGTSFVARALLLLDVLYVKTPTEWKGILLPIHPLYLWRYYEIFKTLHIRKANLTNDDAAALTEVLNQLPQILSFIIANSIVTESSDDKVLPCSGNIEMLPTFENRTNRYLGDDGTQSIGEILTRWIGFAPYTKNEIRICSIDAPDLIGNIRAIKAFMDKNDCQRVVYDVYLTRKQNGNIELSKLDYSGKDYEIGEFIRKDKISISIKNVDSAKEVKELLTAHPVHIAF	3	1,8,9	HLA-A0201	0.4	28.7293	17	13582.9238	FALSE	NA	NA	NA	NA	cytoplasmic	0.00315706393054	0.00315706393054	1	0.09604
P13987	CD59	CD59	SLSEKTVLL	GLSEKTVTL	9	V1.CD3-0-PN_GL0044112	LSEKTV	66.6666666667	100	MLLEQIQQTNDIKNINPKDYPKLAEEIRQFLIEKISMTGGHLGSNLGAVELTMAMHLALELPDDKIVWDVGHQSYTHKLLTGRREGFDQLRKYGGMSGFPKRKESDCDSFDTGHSSTSISAGLGLVRARDIQGKDNTVISVIGDGALTGGMAYEALNNAARMDTNFIIILNDNNMSISENVGGVSKYLNNIRTSNTYLDIKDNIYDAIRGTRYGDEVVSGVRRAKNSLKQLMIPGMWFEDMGITYLGPVDGHDVNGLVRVIKEAKRRKNCVLIHVLTQKGKGYGPAEKHPARFHGAEPFDVATGVPLKKKTKANYTDIFSTVMVKLAARHEDVVAITAAMPDGTGLKRFKSAYPERFFDVGIAEEHAVTFAAGLAVGGLHPVVAIYSSFLQRAYDQILHDVCLQNVPVIFAIDRAGLVGSDGETHQGIFDLSYLSSIPNMHIMAPKNKWELSDMMKFAYAFQGPIAIRYPRGEAFDGLAEHRAEIRMGKSEMISEESGIALFALGSMVKTAIEVREALKEKGIPCTLVNARFAKPIDEEMIRYLAQNHDIIVPMEENVASGGLSEKTVTLVNQEKLPVTVLPVTIPDEYVEHGNVDILKDEIGISTEKVVEKIERLLQHR	2	1,8	HLA-A0201	0.4	28.7293	0.7	54.7683	FALSE	Firmicutes	NA	NA	K01662	cytoplasmic	0.0197316495659	0.0197316495659	1	0.97803
P13987	CD59	CD59	SLSEKTVLL	ELSEKTVES	9	MH0308_GL0011813	LSEKTV	66.6666666667	100	MSFMYNPFPYDDPKPVNRPELSEKTVESICSGAPAAAKEFVATIERQARTEGVVVALDGYTTADWTVFVNLMARELTILGIGWETIDANKATLKDGKEIDAIIDPLLIWDTKIDPTLLYGKIYKGGYQGLLDENRVEAFRKSVPEAKAPGKVVIVYGYGCLIPELRDLFDVKCFFDLTPKTSMLRIRRGEYANLGKERPDAINRVIRRCYYCDFENAVHNRKELWDNKIPDWYFIDGEQGRLQMMPFQTFADICAQLVKYPFRAKPCYLEGVWGGTYMKKLRNLPKEMRNAAWVFDFIPMEVSVLVKAGDELLDINYCSFVHKEGVNLMGEDCVKKYHGYFPIRFNWDDSYHSTGNMSIQCHSGGKFNIENYNEFGRQDESYYVVVTGHEAKTFIGFRDDADIPEFFKEIEAADTEHKPCDYMKYVSYEDSVPGLQVMLPAGTIHSSGRNQVILEIGSLTIGSYTYKMYDYLRLDFDGKQRPIHTHLGELNVRQDRRTSVIHDPASPEYIVQKPRLDASGDGWEEYILGENPQMYISLRRLEFEKCCEQDTKGERFHVLTLVDGEKVRVRSVEHPERHFDMDFMEIVCVPADMGKYVIENLGKEPIRIHKTCLRDGYQNDPA	3	1,8,9	HLA-A0201	0.4	28.7293	21	18606.416	FALSE	NA	NA	NA	K01809	cytoplasmic	0.00947119179163	0.00947119179163	1	0.46161
P13987	CD59	CD59	SLSEKTVLL	QLSEKTVSE	9	MH0390_GL0024803	LSEKTV	66.6666666667	100	MIISFKKVIAHNFLSLGDVELKLDNQGYTLISGINNNPTDNASSNGSGKSAMFSAISYALTGETLNGLTRNLVNINTNDGMYVALEFDVDNDHFKIIRSKDHKEYSTNLRITINNEDKSGKGIRDSEKLLAEYLPDLTSSLLASVIILGQGLPQKFSSNTPAGRKEILEKLTKSDFMIDDIKQRISQRKEALSNDLRKVEDKLLELVTNKRTYERLLEQNNALASELKLKPDFDAQLSEINIQLENTTTILSDIKKCREEYTDAINETTNQLIAIDSQAQADIDSATTKLKEDLEKIESQLSEKTVSERTLAATIRKYKNVTDICPTCGQKLPDVHKIDTTDLELEDTQLLTDIKNLSADITDKKNTINTIENNIKNTYRDKKLDLNSLLTDLRAKNTRLNSDELNINNNISKLNIDKTRIESERANFDNKVAETEANIKRYTDLIKNIDADILYYDNVKQSVNDKTNIINKISTIATRDFRGFLLSNIITFIDTTAKQYALDVFDNEKICFELDGNNISIMFDNKPIENLSGGERQKIDLIIQFAIRDMLCQCMGFSSNILVIDEAFDFLDPFGCQKVVDMMSRKLSDVESVFIISHHKDLSLPVDNEITIIKNSNGISEIC	3	1,8,9	HLA-A0201	0.4	28.7293	25	21663.1094	FALSE	NA	NA	NA	K03546	cytoplasmic	0.00473559589582	0.00473559589582	1	0.06045
P13987	CD59	CD59	SLSEKTVLL	ELSEKTVSS	9	MH0430_GL0095136	LSEKTV	66.6666666667	100	MSFMYNPFPFDDPKPVNRPELSEKTVSSIVGGGTPNVAKKFAAPIIEKARKKNQVVAFDGYTTVDWTVFLNLLARECAAAGIEFESVDANAECFKSGKEIDAMIDPMLIWDKKIDPTLLYGKIYKGGYEGMLDEEKTQEFEKKVSALGEGAGKVVAVFGYGVLIPRFRALYDTKCFFDITPKTSILRIRRGEYVNIGKKRPDIINRAIRRCYYCDFEMAVCSRRELLRNNVPDFWFLSNDPQNIQMLPYEAFADICAQLVKYPFRAKPCYIEGVWGGSYMKNHRNLPEKMRNAAWVFDFIPMEVSVVVEAGCEKLDINFCTFVCREGERLMSREAVEKFHGYFPIRFNYDDSYHSTGNMSIQCHSGSAYNREHYGEFGRQDESYYVCVTGHDAKTFIGFRDDADIPQFFKDIEAADTEHKPCDYMKYVNYEESKPGLQVMLPSGTIHSSGRNQVILEIGSLTIGSYTYKMYDYLRLDFDGKQRPIHTRLGEENVAQHRRASVIHDPQSPDYIVQKPRVAACGEGWKEMILGENEQLYFSLRRLEFETECQQDTHGERFHVLALVDGDHVRVRSKEHPERFYDMDYLDIVCVPADMGEYVIENLGKEPVMVHKTMLRDGYQDVIL	3	1,8,9	HLA-A0201	0.4	28.7293	22	18734.4922	FALSE	NA	NA	NA	K01809	cytoplasmic	0.00947119179163	0.00947119179163	1	0.33636
P13987	CD59	CD59	SLSEKTVLL	LDSEKTVLE	9	MH0082_GL0058274	SEKTVL	66.6666666667	100	MNYRITNGAVEFGAETILEEINIEIKDKEKIAIIGRNGAGKSTLLKAIVNNQMLTEGTGEDKFNVYKEGNPVIGYLKQMEFEDDSISMLDEILKVYKPITDLEKRIDLLVEKMQSDSTEELAKEYSKLMDRYEFLGGYTYKKEYETAINKFGFLAEDKYKKISEFSGGQRTKISFIKLLLSKPDILLLDEPTNHLDIETIEWLEQYLKNYPKSVVIVSHDRMFLNKIVNKVYEIEYGEITEYSGNYTSYEKQKRINYEKQLKDYEYQQKEIKRLNDIVVRFKYKPTKAKMAMSKLKQIERMVKVEEPNKYDLTTFKTNFTMQKQSGKDVLYVKDLEIGYNEPIQKISFNLYRGQKLAIIGENGIGKSTLLKTLVNNINKISGEFEFGHNVTIGYFDQQMALLDSEKTVLEDFSEEFPNLTTTELRNSLAAFMFYGEDVFKKISMLSGGEKVRLQLCKLLKKGPNLLILDEPTNHMDIIGKESLELLLKEYSETILFVSHDRFFVNKIADSLLIFKKGDVKFFDGTYESYENTKSGEVEEKRIVEKKEKTVNNTYLMQKEKNKIITRIKKIERDITELENKVTELNEELLKEEVYTNYEKLTEVQNKIQNLNEKIENNMNEWEELNFIIGDGAKN	3	1,2,9	HLA-A0201	0.4	28.7293	75	41788.4609	FALSE	NA	NA	NA	K06158	cytoplasmic	0.00157853196527	0.124704025257	2	0.12587
P13987	CD59	CD59	SLSEKTVLL	PISEKTVLC	9	DLF014_GL0033054	SEKTVL	66.6666666667	100	MNEEFLVTSRADMERRGWDQLDFVYINGDAYVDHPGFAAAVIGRVLESRGYRVGIISQPDWHSAEPFKALGRPRLGALITAGNLDSMLSEKTAAKKFRSTDNYSPGGIAGKRPERATIVYANRMREAYKDVPIIIGGIEASLRRFAHYDYWSDKVRHSILLDSKADILSYGMGEHSVVEIADALAEGKNVAEMYHIRGICYVTSRPPISEKTVLCPSYEEVKEDKKAFARAFKIQYEEQDPFYGRTIIQPSENRYVVQTPPALPLTTEEMDAVYELPFTRRWHPDYDACGGVPALHEVQFSLTSHRGCFGHCHFCAITSHQGPIVQNRSHESLIREAVHMTHLPGFKGYIHDVGGPTANFRHPACQKQLTAGVCRDRHCIGSETCPNLDTSHDDYLKLLQEIRRVPGVKKVFVRSGLRYDYLLADHNKKFVEELCRYHVSGQLKVAPEHVVKHVTDLMGKADVHAFLTFKNWFDEANRKLGKKQYLVPYFMSSHPGCTLADAITLAEFLRDMHMQPEQVQDFIPTPGSLSTAMYYTGMNPLTGEKVYVARRPEEKQMQRALMQYKNPANYDIVYKALCVAGRRDLIGYGSHCLIPPHRPGKARMEKAPEMTGKRRPGKSGQKGRTPQKRQRHGFR	3	1,2,9	HLA-A0201	0.4	28.7293	35	28669.7656	FALSE	Firmicutes	Megasphaera	NA	NA	cytoplasmic	0.0355169692186	0.0355169692186	1	0.02968
P13987	CD59	CD59	SLSEKTVLL	GLSEKTVRT	9	N032A_GL0062986	LSEKTV	66.6666666667	100	MTGDTFTTQQIADNVGLSEKTVRTRINQLNDWLVEQGLGRIERKQGTGIWLELEEGQKMQLSGWLQTSDDLPASTGFDNRNKQLIGKLLKLKPGETTTLQQLADSLYLSPPTVGGLLKVVADWFEERHLKVTSIRSKGICLEGDEYNLRIAIRDYMMEMMPEVLEALLGTFAPGVDVARIRQIVVEAENAWRIELADRSFKMVWIMTCLSISRKCPADERTFISAEENIQHYNEYSFAESIYQRIEKEYQIKIAETDIRFLAVLLLSAKKLKNFRDLQEEDYAKQYDKDLEKFVKLVIDTIDSVLDIDLSEDQLLVESLMLHMRSAIFRMKYSTATGDNISKYVKSEYKQTFLATWSTSNLFEEYYDVQVTEDELAGITLYIQAAIIRQKKGRPIEALLISEGGMATSQLNIEKLKYSIPEITDIRATSYHDFRLSQYKDMDVIINTTGEEIHDDRVVAVDARLSERGIESVRQKVNQIYYFRKREEFHFNSLCHQLFDVDLFLLKPEVENKDQLITMMVKKLEEKGDVTPNYLQSVFDRERATTTSIGRGVAIPHGNMTEVNEPKIVVAILDKPISWHDDMVDVVFLLAVKMTSQVEIKRTKQFYKDFLQLTDNDENLEAMKKLKTPLDIYQYFIK	3	1,8,9	HLA-A0201	0.4	28.7293	5.5	2041.3252	FALSE	Firmicutes	NA	NA	K02538	cytoplasmic	0.522494080505	0.910812943962	8	0.42405
P13987	CD59	CD59	SLSEKTVLL	IQSEKTVLE	9	BGI-06A_GL0055029	SEKTVL	66.6666666667	100	MLYQINDGTVSLGGNVILDHIDFEIRGTEKIAVTGANGAGKTTLLQVLSGELELDGDDKRMGPGITMSRRLTVGMLKQGVFTGDDRTVEEELLAACPCKDTFERERFEYEQEYDRLFTGFGLKREDKKRLLSSFSGGEKTKIALIRLLLEKPDILILDEPTNHLDIETTEWLEQYLKQYEKAVVMVSHDRFFLDRTAEVVYELEDGHLTRYPGNYTHYKEEKRKNLQIQKKAYEKQQEEIRHLEELIEKFKHKPTKASFARSRKKILERMPKVPKPSDHEEHIFTGELTPAMLGSKWVFESEHLKIGYDRPIMEITMRIKRGQKIGILGKNGVGKTTFLKTAAGFLPPVSGEYQIGNQVTIGYFDQNSAQIQSEKTVLEHFHELFPSMTEKDVRQTLGAYLFGGKDAAKKVSSLSGGEKSRLVLAELLQSRPNFLILDEPTNHMDVAAKETLESAFRAYTGTILFVSHDRYFLKQVAESVMIFENQTVMYYPFGYEHYLEKKEKQGKHESLAAQIKAEEQALIAGMRAVPKAERHRLREFSTEEAYTDWKLRLAAEPMETAKKQVEMLAEALEQMMIRWQQSEGFWNGDAWDEEAAYRERLGQDEEAVKRWQQACLKWAETAMDWEPGDGEKEQEEMQ	3	1,2,9	HLA-A0201	0.4	28.7293	23	19692.2188	FALSE	Firmicutes	NA	NA	K06158	cytoplasmic	0.59905288082099994	0.59905288082099994	1	0.06252
P13987	CD59	CD59	SLSEKTVLL	TLSEKTVYF	9	N085A_GL0052461	LSEKTV	66.6666666667	100	MPSTHKNNIMKTISSKGVILTTLFSCMAFWNAACVNSIDEDAEIDVAEGTTPITFSIKMEKETTRVTNTTFEKGDKMGLFATTASGSIKGKRYIDNLALEYTEGSTLTPKKAVFYPEGDVALDFISYYPYQPDGVPAGSSLIPVSVQIDQSSDKNRSQSDFLIAKTGGITNKSKAVTLEFQHKLSKLTITLTPDASNTADNLLKANPRIVATGLKTSANYNLEDGTFSNLEGTKDIVASGDWKTDKDGKLVGKEIIIIPQAIDGDGQSFIMEWNGRIYSCAIPSVEMGSSMQCPINISTMQSNSNVLSSFAGKIKEWTNIDPMETDNTEDYTAVHISALSFSQSNVYRIYHEGTPVAEVCKEYLTDPLTSRAIVAYPVTENEKTDLSNGIILQLTDRNDMICGGKISWNTDDYGFTYTEGDATSIDKFYIDDAHNLSLKKPKNAVKVNIASHTLLDIRKGIADEYPITKIGRQYWMREELRATTYQDGTALKKQIDLGKDKAGYYKPDKYNIYFYNGEAILGGELTPDGWKIPSDNDWEELKKYIGDAALLKAGEWQTMISGEVVPVNNYAQFSAFPVGMWYNKEHNSPYKMTAFWSWDKAKNTLSEKTVYFLGESNEFVQSTAHVSNKDYYKALSIRCIKE	3	1,8,9	HLA-A0201	0.4	28.7293	4.5	1348.0376	FALSE	Bacteroidetes	NA	NA	K06132	secreted	0.0142067876875	0.0142067876875	1	0.97159
P13987	CD59	CD59	SLSEKTVLL	EDSEKTVLC	9	O2.UC27-0_GL0017221	SEKTVL	66.6666666667	100	TAGHTGEYMFGSQAAQMTVLEKSNDTVTGNEAALKFAYDEAGKVSVYAGDRLLSEKETAAGEAVDITIPLQDGRNAVKVVFENTQGIKTYRNFNFVKLSSYDMVVDASGIRTLDSESVPVYTTVAEALAAVPADNQEQKVIFVKNGTYYEKLSITSPYITLIGEDSEKTVLCYDAASGKTDPVTGAAYGTSGSASVSIEAAAHHTYMENLTVANTFDYPNETIEGKQAVAMLTRADQLIFNNVRLTGWQDTLQADGGGRQYFKNCYIEGNVDWIFGSAQAVFDDCDIVANAAGYVTAASTESTKTTGYVFINSRLLKKSDSVAENSVALGRPWRSNACVTYVKCFMDSHIKTKGYDNMSGNTHSAARFYEYQSYGPGFAVNTDRRQLAKAEGESLTVNGVFAREAGEGMAFAEGWDAVAAYAAASADYTESGAVSVDFSELDRAIQNAEGLNSADYKDFSTVESALNAAKALDRTTATQEEVSVLAHRLIEAVANLETMTPAPEPTPEPEPTPTPTPEPTPTPTPTPTPEPTPMPEPTPMPEPTPTPTPSEPDNNQPGGTGEADGSQNGNDNPSGSENGGTGDAESGKQENAKQEDNNGAASENQQESVQTADKTHSVWYLFGAAVSAMLAGFAGSKRKKKSDEEL	3	1,2,9	HLA-A0201	0.4	28.7293	80	43531.5898	FALSE	NA	NA	NA	K01051	cytoplasmic	0.331491712707	0.671665351223	6	0.03719
P13987	CD59	CD59	SLSEKTVLL	IESEKTVLE	9	O2.CD3-0-PT_GL0004201	SEKTVL	66.6666666667	100	MLYQITDGSISAGGTPVLSHFNFEIKGNEKVALVGRNGTGKTTLLRLIAGELELDRDDRRQGPGIVTSRRLTVGMLRQQAFENGERTVEEEILQGCPAKDRFDRERFEYELEYDRLFTGFGFSREEKRKRLKDFSGGQQTKIALIRLLLQKPDILLLDEPTNHLDIDSARWLERYLKEYSHAVVMVSHDRFFLDQTADAVYEVEAGHLTRYSGNYTQYRAEKRKRLELQRKAYERQQEEIRRLEEVISRFKNKPAKAAFARAKKKQIERMQKVEKPLEEDTCLFPGPLEPLFPGSKWVLEAEHLKIGYERPLLELSLRVRRGQKIGILGANGVGKSTFLKTAAGLLEPKEGRLSLGNQVMIGYFDQHSAEIESEKTVLEHFHDLFPSMTEKEVRSTLGAYLFGGREAAKKVNSLSGGERARLVLAELLQGRPNLLILDEPTNHMDVQAKEVLESAFQAYQGTILFVSHDRYFIRQVAEAVLIFEEQGVFYYPFGYEHYLERLEKCQAEGNGAAMAGQMKAEDAALIAGMRAVPKAERHRLRELPTEELYLEWKLGLVMERLEPAGERYGTIEARCREMEQRLMQSREYWEDIVAGEWGGGLISKADDPDSDRGAAEEWEKLRQLKAERELAWEAWHACCLEWLDVLEEL	3	1,2,9	HLA-A0201	0.4	28.7293	55	36976.8477	FALSE	NA	NA	NA	K06158	cytoplasmic	0.168902920284	0.212312549329	2	0.08862
P13987	CD59	CD59	SLSEKTVLL	KLSEKTVTP	9	MH0280_GL0214547	LSEKTV	66.6666666667	100	MIRGEEMKSKFVKAVAGLSLSALVATSCVTSAFAKDNSSTIYDSGTGYIAEKITHPEKGVMTTDGIVDYIGNGKLATNLENGNGDRGQNYSWGSIGYGDYMYIGTCYGAWTSTLQLMKQNLGRDFDDTTMKEALDTYYHENMYTGEEDGVDALGILLKLNVKTGEVKILMSKDLTNQNTIFRNAIEFKDKLYFCGSVNTIPCIYQVDPKTDECKQVYAGMTLEEYMEEYSKGISVGIRGMCVFDDKLIVSCINSEGAIICESENPEDQDSFKVIAKDEDLFNYPAYHYCDSIYGGSIFDMTQYGKSLYVSICTGTPANATDRNTMQAFGLVRGDIQADGSWKWTSVVGDKEKDGAKYTFGIDPERTRSGTANLKVFNGYLYIGEYNDEEIAVERMLFDNDFEFMNLNFEQSINFYRMDEDENIELIVGDADEMFPNGGISGLGSGFGSHENQYIWNMTVYDGKLYVGTFDASSFLIPLDEYMNDENASKEWKDKVDEYVEKICKNYNGVPDSAYKCAEYLDKATFGFDLYVTEDGVNFTKITDNGFGDPYNHGCRAFGITNEGLFIGTANPFYGTQVWKLSEKTVTPVESSEDSKQEDSKIEKDESKTESSSENSTDSPKTGDSSNGIAYFLAGLSLIAIVYTMNKKLFKKN	3	1,8,9	HLA-A0201	0.4	28.7293	12	8185.4741	FALSE	NA	NA	NA	NA	secreted	0.108129439621	0.108129439621	1	0.77736
P13987	CD59	CD59	SLSEKTVLL	ELSEKTVRE	9	MH0113_GL0067547	LSEKTV	66.6666666667	100	MAGKIKNNRYLINAPAGSGKTTYIRNKLKSICFNKPESRILCITYTNRAADELKKDLGNINITVSTIHSYINELISPFYSHKEALDLYWEIYEKKINERIKNITDNENIKKSNRYYFERYGELSEKTVRENLLALSYGETPFTSLYTGKLSHDDLLMFANKLIKKYPILLRKIGDKYNYIFIDEYQDTSAYVLEIFDDAVENRENIQLYLFGDRMQQIYKNYDGSFEERLKEFDTSKRLETNFRSIGKIVSILNNIYNDASFKQQATESNIDVVSDIVPQVIISSNVQKCIYELQKKFPEILTLYLMNKEKYQEIGAKNLYNAYGRMEEYSFGRKYSPADILSDMSSDNPDILMKFLFLLDKIMNFYINENYGMVISLCKKENRYFDFSQFKIKKHTDKKLIKSRFDKFKEEYERDGCLIREVIQCLFDNGFIQESVKNNFEERTEYQEVLDTEVIEVKNLANYLNMPHISTQHGVKGESHPSVIFIASDNNSTPNVRMYPFFEMWSKLEFSLPQFEALFYSYGRIIEEVETELGMKISELTAETHNKNEKNKAILVKYSNEILETYQGNILFDALCKDDFTAYLAKQNVSNAKKIFKITKIEGILTAYKLFYVGCSRARKNLIVVVDANKLDGFRESFMNKMEEIGFSVICK	3	1,8,9	HLA-A0201	0.4	28.7293	42	32501.5449	FALSE	NA	NA	NA	K03657	cytoplasmic	0.0378847671665	0.0378847671665	1	0.12585
P13987	CD59	CD59	SLSEKTVLL	GLSEKTVRT	9	MH0341_GL0091246	LSEKTV	66.6666666667	100	MKQDKNLLYNNRILNCLLNEKIYTTLEIASKVGLSEKTVRTRLNEINGWMEQNGFGKIQKRQGAGIWLECSEEERQNLEKYLDGNGSLPCEFSMNDSKKQLIGTLLKLKPGEITTLQYIADSLYLSSPTVGKLLREVSCWFEERGLKIVSMRRKGFCLEGSEYSFRIAIRDYMMDMMPGAWDALLETFAPRIDTSRIWRIIVEAENAWRIELADNSFKMVWLMTCLSLARNGSVNMGLSPADMEDIQNHNEYSFAESIYQRIEKVYQIGISEEDVMILAILLLTAKKIKSFTGLQNREYTKKYDRDLEKFVKMVIDMIGTVLAVDLSDDEILQESLLLHMRSAIFRMKYSTAAGNNISKYVKEEYKQTFLATWSTSNLFEEYYDIQVTEDELAGIALYIQAAIIRQKKGFPLTALLLSDKGLASSQLAVEMVKYNIPEISDIQVAGSHDFSLAMYRDRDIIINMSDMEVDDERVVCVGGRLNEQAVKLVRQKAKHIFSYREKPEFHFSSLCHQLFEVDLFFIHPKITDKDELITMMVKKMEEKGDVTPNYLSSVFDRERATTTCIGRGVAIPHGNMAEINEPRIAVAILDTPIPWYEDMVDVVFLLAVKMTSNFEVKRTKQFYKDFLRLTDDDETLAAMKTKNSAFELYQYFIK	3	1,8,9	HLA-A0201	0.4	28.7293	5.5	2041.3252	FALSE	NA	NA	NA	K02538	cytoplasmic	0.170481452249	0.910812943962	8	0.55487
P13987	CD59	CD59	SLSEKTVLL	YLSEKTVTT	9	MH0054_GL0017200	LSEKTV	66.6666666667	100	MKKTIALLMTLVMLSCIVAGCSGNQTDNAPLDNDPANTAAPAQTDEPQVVYEKTYKSTFSTSITSMNPYCTEFTSDYNFISNIAEGLVETDIYGRPSPCMAESWEHNDDFSVWTFHIRPDVYWVDCSGSKTEYKVTADDFVAGIRYIADPANNASGISTIRNVIAGLYDYYYALVDIDDGTDIGKTRDEVVASFDETVGVKAVDEYTVEYTLSGPCPYFLSYAQLDMTLPVEQAFLDSVGEDFGTSKETMLYNGGYYISAWDLDKQFVLTKNENYWDLDKLTLDTLQWEYVSDSISSLEMFQRGNITGTSLTSEEVASIRGGEWEDYVYLSEKTVTTYWYSWNFQTKNPEMAAAVQNENFRKAVFSAIDAITLSAIWEPNDPEFFCRYTLLPENAIFDDDGKDYTDYGNLPAYRDTDPYDVEKAQEYLKAAIAELCEADGVTLKGVTPGHVDMLPLTEFDCDGKLPIDIVYSSSSSDSDMKKATLVKNMLETYLGKEYVNVILAYSSNSFSAEVLDLGNWDLVDDSYGLRYADPSANLNRCTSDYDITDSGYSIPEFDAMIEKAGATYDLSERYAAYADAECYLLEHAYLKPYMSGGGSYNMTRLVPYTVPGGYFGLSRYKMKGALIQSEPVTKAQHEQLKEKYEAEKAALANN	3	1,8,9	HLA-A0201	0.4	28.7293	0.4	30.0026	FALSE	NA	NA	NA	K15580	secreted	0.23046566693	0.267561168114	3	0.19418
P13987	CD59	CD59	SLSEKTVLL	GLSEKTVEK	9	V1.UC2-0_GL0065543	LSEKTV	66.6666666667	100	MSRQDDLKEIRELTIKLNQWCYEYYALSKPSVSNDVFDQNFDRLKYLEDKTGFFFSGSPVRTVGFRVSSELPKIKHSSPLLSLDKTKDRKVAMDFTKNREALLMYKLDGLTICLEYEDGKLVRAATRGNGEEGSIITDNAKTFVNVPLQIEYEGYLKVTGEGIIHRDDFEAINAQIPNVDDRYKTPRNLASGSVQQLDSGVCAKRKVYFYAFNVLEGLEEINSLDGRLSRIKEFGFDVCKYRMFNPKDVEFEAFDSMMDSMVMEAQKENIPIDGLVVMYDDIEYGKKQGRTGHHYRNGIAFKFKEEEEESVIHSIDWQVGRTGKITPVAVFDTVILDGTDVSRASLHNLSIIKELGIKNGAKVTIVKKNEIIPQIIKAVGGTEDFEVPKVCPICGGATTQCSDGGSVSLYCRNIDCAAQNIRKIAYFASKECMNIDGLSEKTVEKFVNAGIIKNILDIYKLENHHDEIVDFEGMGEKSFAKLLSAIEKSKNVKLENFIAGLGIQNIALSKAKIISRRFDGDWDSFESALKSRFDFTELESFGTEVNKCIYEFFDNVFLSNDMYSELVSYMHFVKEEKSSDIFAGNIFVITGSLNIFSNRKELQEKIESLGGKVAGGVSKKTTYLINNDIESSSSKNRDAKKNGVPIITEEEFLNMINKQQ	3	1,8,9	HLA-A0201	0.4	28.7293	24	21374.6387	FALSE	NA	NA	NA	K01972	cytoplasmic	0.0363062352013	0.078137332281	3	0.95561
P13987	CD59	CD59	SLSEKTVLL	YLSEKTVTT	9	MH0373_GL0176515	LSEKTV	66.6666666667	100	MKKILALLLALVMLVGTLAGCTGEPQSGDPAGSQTQAPTTTDGSGAPEPTQDQPDTAYVDAYKSTFSESITSMNPYCTGGTSEYIFIANIIEGLVETDKYGRSVPCMAESWEANEDFSVWTFHLRPDVYWVDCNGETTEYKVTADDFVAGMRYIAEPNHSASSLSTIRGIIAGLEDYYYNLVDIDDGKDIGKTREEVLASFDETVGVKALDEYTLEYTLTGPCPYFLSYAQLDLTLPVEQAFLDEVGEDYGLSREKLLYNGGYYISAWDLDKQFVMTKNEHYWDVDSLTLNTLQWEFISDSISKLEMFQRGNVTAVSLGSEEVASIRGGDWEDYVYLSEKTVTTYWYCYNFASKNPELASAVQNENFRKAIFTAIDAVTLSAIWEPNDPAFFCRYTLLPENCMFDDEGKDYTDYGRLKEYKETDPFNTEKALEYMKAAVAELCEADGVTLKGVTPGKVDMLPITEFDVDGKLPIDIVYASGSSDTEMKKATLVKNMLETYLGKEYINVILGYSSNSFSAEVLDLGNWDICDDSYGFRYADPSANLNRCTSDYDICGSSYDIPEYDAMVAAADATYDIGARYAAYAEAELYLLDHAYIKPYMSGGGSYNMTRLVPYSTPGGYFGLGRYKMKGALIQETPVTSEQHTQLKEQYDAEKAALANG	3	1,8,9	HLA-A0201	0.4	28.7293	0.4	30.0026	FALSE	NA	NA	NA	K15580	secreted	0.0655090765588	0.267561168114	3	0.13431
P13987	CD59	CD59	SLSEKTVLL	YLSEKTVTT	9	MH0159_GL0084312	LSEKTV	66.6666666667	100	MKKILALLLALVMLVGTLAGCTGEPQSGDPVGSQTQAPTTTDGSGAPEPTQDQTDAAYVDAYKSTFSESITSMNPYCTTGTTDYVFIANIIEGLVETDKYGRSVPCMAESWEANEDFSVWTFHLRPDVYWVDCNGETTEYKVTADDFVAGMRYIAEPNHSASSLSTIRGIIAGLEDYYYNLVDIDDGKDIGKTREEVLASFDETVGVKALDEYTLEYTLTGPCPYFLSYAQLDLTLPVEQAFLDEVGEDYGLSREKLLYNGGYYISAWDLDKQFVMTKNEHYWDVDSLTLNTLQWEFISDSISKLEMFQRGNVTAVTLGSEEVASIRGGDWEDYVYLSEKTVTTFWYCFNFASKNPELAAAVQNENFRKAIFTAIDAVTLSAIWEPNDPAFFCRYTLLPENCMFDEEGKDYTDYGRLKEYKETDPFNTEKALEYMKAAVAELCEADGVTLKGVAPGKVDMLPITEFNVDGKLPIDIVYSSGSSDTEMKKATLVKNMLETYLGKENINVILGYSSNSFSAEVLDLGNWDICDDSYGFRYADPSANLNRCTSDFDICGSSYSIPEFDAMVAAADATYDIGERFAAYAEAELYLLDHAYIKPYMSGGGSYNMTRLVPYSTPGGYFGLGRYKMKGALIQETPVTSEQHTQLKAQYDAEKAALANG	3	1,8,9	HLA-A0201	0.4	28.7293	0.4	30.0026	FALSE	NA	NA	NA	K15580	secreted	0.0441988950276	0.267561168114	3	0.17689
P13987	CD59	CD59	SLSEKTVLL	MTSEKTVLP	9	V1.CD16-0_GL0029427	SEKTVL	66.6666666667	100	MKKYENLFSPITVKNMTVRNRIAMLPMGTNFGGQNGEFLEDHIKYYEQRAKGGTGLIIVENACVDFPLGSNGTTQIRLNEDRFIPALYNLTDRLHKQGACVAVQINHAGASAVPSRIGAQPVSSSNIPSKTGGAVPRPLTKEEIENIAQKYAEAARRAQIAGFDAVELHAGHSYLISQFLSPLYNDRTDEFGGSPENRARFCRLVIDKTIEQVGPNFPIILRLSADELLEGGNTLEDTLHILEYLNDGIDVFSVSCALNDSLYYQIDSMYLEDGWRAYMAEAVKKKFNKPVIAMGNIRNPKVAEEILASGKADFIGMGRGLIAEPNWAVKVESGKEDTLRKCISCNIGCAGHRIGLNRPIRCSVNPDLITEDGYKKRKVTKPVNAVVIGGGTSGLEAACTLAEVGCTTFLLEKKNTLGGLAKEIAKFPAKHRIADFPAYLEQRAKNLKNLITFVNTEADVEKVTNFKPDLIVNATGSKPLMPGIKGLKEFTDKENSNIYSIFGTIANLNNFEFENKEVVIIGGGAVGLDVVEFFAERGTKVSIVERLPMVGRDLDVITKIAMMDIIKKYGVKVYTNTSLMEVKENSFVIELENKETAELKFDYGFICLGMTSEKTVLPEIEKYFGEKNIPVVNIGDSVTARKILNGVEEGRLITNTLEKMGLF	3	1,2,9	HLA-A0201	0.4	28.7293	29	24695.9258	FALSE	NA	NA	NA	K00219	cytoplasmic	0.00789265982636	0.00789265982636	1	0.09213
P13987	CD59	CD59	SLSEKTVLL	QLSEKTVFA	9	MH0233_GL0040868	LSEKTV	66.6666666667	100	MYFKLMNNRPELLTGMRELLEERRHQVVTDAQTVNPVLNGGLEMPVEVTMDLTGVEDGREVSVSYSCCEEKGCRKGKAVLRACGKTFLFRALMTLVRELERKGTDDSFEKKETVYLDKNGTMLDCSRNSVLNVETIKKYIRIQAALGMNTMMLYTEDTYEVPEYPYFGAFRGRDTKEELAECDNYAALFGIEMIPCIQALAHLKTALRWDVMQGTRDTEDILLVGEEKVYDFVKACIKSATEPFRSRRVHLGMDEAWSLGLGNYLLKNGYHTKAEIMTEHLKRVADICRELGLEPMIWSDMYLRMVSPASEYYDVPLDSDLSDAVKPPQEIGLVYWDYYHDDENFYKSYLRMHRQLSEKTVFAGGGWVWNGVAPNFRVAFATTEAAMRACKAEGVREAVCTMWQDDGAETPMAAGLPSIVLFAEHGFSREPDRECLKEQFEFLTGSSFDAYLALGEFDAVPGSETFDNPSKYLLYQDVMMGLFDGQVKEADGSMRAGGAAESCLERYYERLREKLQGLAGSEAAIEDEVLELYIHLADVLSIKAGMGNRLCAAYAAGDKAALKEIAEKEIPSCMEKIKEYKRCREEIWDSESKIFGYEVLDIRLGGLLSRMETAQRRLKNYLTGRLDKLPELEEARLPYRPVKDGEEHKLCSCNSWRMIVSASPV	3	1,8,9	HLA-A0201	0.4	28.7293	1.7	208.6671	FALSE	Firmicutes	Clostridium	Clostridium sp. KLE	K12373	cytoplasmic	0.254932912391	0.254932912391	1	0.34504
P13987	CD59	CD59	SLSEKTVLL	GLSEKTVEK	9	T2D-54A_GL0006293	LSEKTV	66.6666666667	100	GCVKCPLIGGKMSRQDDLKEIRELTIKLNQWCYEYYALSKPSVSNDVFDQNFDRLKYLEDKTGFFFSGSPVRTVGFRVSSELPKIKHSSPLLSLDKTKDRKVAMDFTKNREALLMYKLDGLTICLEYEDGKLVRAATRGNGEEGSIITDNAKTFVNVPLQIEYEGYLKVTGEGIIHRDDFEAINAQIPNADDRYKTPRNLASGSVQQLDSGVCAKRKVYFYAFNVLEGLEEINSLNGRLTRIKEFGFDVCKYRMFNPKDIEFETFDFMMDSMVMEAQKENIPIDGLVVMYDDIEYGKKQGRTGHHYRNGIAFKFKEEEEESVIHSIDWQVGRTGKITPVAVFDTVILDGTDVSRASLHNLSIIKELGIKNGAKVTIVKKNEIIPQIIKATGGTEDFEVPKVCPICGGTTTQCSDGGSVSLYCRNIDCAAQNIRKIAYFSSKECMNIDGLSEKTVEKFIDAGIIKNILDIYKLENHHDEIVGFEGMGEKSFAKLLSAIEKSKNVKLENFIAGLGIQNIALSKAKIISRRFDGDWDLFENALKSRFDFTELESFGTEVNKCIYEFFDNVFLKNDMYSELVSYMHFVKEEKNSDVFAGNIFVITGSLNIFSNRKELQEKIESLGGKVAGGVSKKTTYLINNDIESSSSKNRDAKKNNVPIITEEEFLNMINRQK	3	1,8,9	HLA-A0201	0.4	28.7293	24	21374.6387	FALSE	NA	NA	NA	K01972	cytoplasmic	0.0678768745067	0.078137332281	3	0.97127
P13987	CD59	CD59	SLSEKTVLL	EDSEKTVLE	9	DLF005_GL0009690	SEKTVL	66.6666666667	100	RSESRNDGYTQIGTATGLSYTDTTAENEVPYFYKVTAVGADNESNPSSPVSIMATKGHTGEYMFGSKAAAIKVAEKSNDTVTEGNANIKFSYNEAGNVSITVNGSELTSKKTAANESVSAEIPLADGRNEVKVVFTSESGVKTYKNFNFVKLTDYDILVDANAAAKASAQADDGQTKPVYATIAEAVASVPADNKENVVIFVKNGKYHEKITVTTPYITIIGEDSEKTVLEYNVAAGTVNPDTGKTYGTSGSASLTIEKTANNVSLENITVANTFDYPNETIEGKMAVAMLTRADKLIFNNVRLTGWQDTLQADGGNRQYFRNCYIEGNVDWIFGSAQAVFDDCDIVANGDGHVTAASTESTRSTGYVFINSRLLKKNSSVADNKVTLGRPWRSNACVTYVNCFMDSHIKTAGYTDMGDNSYKAAQFYEYQSYGPGFAVNTDRRQLSKAQGEALTVNGVFARESGEGAAFATAWDALATYADLSKNYIAENVVEQVDFKDLDAAISRAEALREADYKDFRAVKAALLAAKALDRENATQADVDKLAADITTAIANLEAATPDPTPGPTPTPDPTPTPDPTPTPDPTPTPDPTPTPGTGDSNGNGGNSQGTTGDNNNDKSDNEQSKTEQSKTEESVATGERGFSLWYALSAAIASLGAGLALTGKKRRKDEE	3	1,2,9	HLA-A0201	0.4	28.7293	95	46695.2305	FALSE	NA	NA	NA	K01051	cytoplasmic	0.361483820047	0.532754538279	3	0.03271
P13987	CD59	CD59	SLSEKTVLL	GLSEKTVRT	9	T2D-61A_GL0027322	LSEKTV	66.6666666667	100	MARLWAGAASNHKRTGSAGLKEDKKAKDNSRIMRRLLDGGSYTTLQIAEQVGLSEKTVRTKMDLINDWLEEENLGRIERRQGKGIWLAADENQKKRLNQLLLSDQDLKPAACQDSRNKQLIGKLLKLKPGEITTLQQLADSLYLSPPTVGGLLRDVAGWFSERSLRIVSMRSKGVCLEGEEYSFRIAIRDYMMDMMPEVLEALLGTFAPGVEVTRIRNIIVDAENAWRIELADDSFKMVWIMACLSLARRSKAGKFIQAKEEDIQNYNEYSFSESIYQRIEKEYKPHTSEDDVMFLALMLLTAKKLKNFTDLKGGDYARAYDRNLGKFVKLIIDTIDSVLDIDLSGDELLYESLMLHMRSAIFRMKYSTATGDHISKYVKNEYKQTFLATWSTSNLFEEYYDVQVTEDELAGIALYIQAAIIRKKKGRPIRALLISERGMAASQLTSEMLKYSIPEITDIEAASCHDFRLSNYRDVDVIINTSGNEIRDERVVVLEGHLRDQGIEAVRQKVNQIFYFRKKQEFHFNSLCHQLFEADLFLIRPKVGDKDQLIGMMVDKLVKKGDVTAHYLESVFDRERATTTSIGHGVAIPHGNMTEINESRIVVAILDRPISWHGDMVDMVFLLAVKMTSKFEIKRTKQFYKDFLQLTDNDENLEAVKKMDSALDIYQYFIK	3	1,8,9	HLA-A0201	0.4	28.7293	5.5	2041.3252	FALSE	Firmicutes	Lachnoclostridium	NA	K02538	cytoplasmic	0.374901341752	0.910812943962	8	0.49553
P13987	CD59	CD59	SLSEKTVLL	PLSEKTVKD	9	O2.UC43-0_GL0040153	LSEKTV	66.6666666667	100	MAKDKVQSARRNAVRGYPISQLAEEYGMTLVKKRGRRPILSTEEHDSIVIYEDDNTYHRYSNGNGGDAVAFMMEFSGIDESDLNKHDQVNECIRILEQRLKINPELAVQQVRYKREKPKFVMPEKADTNRKVRDYLCRTRGIEERIVDKWIDEGLLFQEAGRYGNCVFVSRDENGKPVYGVKRSADPKRKFVVDVEGSDYSQGFFIKGKLDYYTKVSDNFASEHSSLFVTEAVIDLMSLQSLYLRRRDYELRQQGKLDCEPEDYENRFLNSNWYSLNGCRKYDGLLNTIASHKGIKDVFLALDNDEAGRNASKAIKEEIQKRFPDRKIDVSIRVPPTEGRDWNDELKEGFSLSARDDALMDLQEKYGRDVDKDYHQDEYREAVKYRMYHARDNILPVNAKDYVEEMIEGIGYFTADTPVFSVLESDYEPARKITGVPVAEADRILKEITKRIANDDKVESAVARFRIDYVIDGMHRNYQGDFLLKSDWAESPGIIEHIRQFNYRCIHDSRFSKMDPKFRDYLNYAYNRLVPYLEKHIQVYEFEKLNDRMTEKEKKGDIPDDAEPNKYHVYLDIADQYARRAKRLLNEGLESEIRRIDTSGVERMIKYGVNPGNLDINYQYVMAIGERMEMDDDNAKTCDITPLSEKTVKDEQKVNLNNMNDRTVQQGYNRPYQSRRRR	3	1,8,9	HLA-A0201	0.4	28.7293	75	42814.1016	FALSE	NA	NA	NA	NA	cytoplasmic	0.0110497237569	0.0110497237569	1	0.23889
P13987	CD59	CD59	SLSEKTVLL	IESEKTVLE	9	ED15A_GL0073000	SEKTVL	66.6666666667	100	MTATHRPARLQQIRAWGGLDGRAVTIVLQENKAGNCQTEKKEWIMLYQITDGSISAGGTPVLSHFNFEIRGKEKVALVGRNGTGKTTLLRLIAGELELDRDDRRQGPGIVSSRRLTIGMLRQKAFEDGERTVEEEILQGCPAREGFDRERFEYELEYDRLFTGFGFSREEKRKSLKEFSGGQQTKIALIRLLLQKPDILLLDEPTNHLDITSVRWLEQYLKEYSHAVVMVSHDRFFLDQTADVVYEVEAGQLTRYPGNYTRYRAEKRKRLELQRKAYERQQEEIRRLEEVIRRFKNKPAKAAFARAKKKQIERMQKVEKPREEDVCLFPGPLEPLFPGSKWVLEAEHLKIGYEKPLLELSLRVRRGQKIGILGANGVGKSTFLKTAAGLLEPKEGRLSLGNQVMIGYFDQHSAEIESEKTVLEHFHDLFPSMTEKEVRSTLGAYLFGGREAARKVNSLSGGERARLVLAELLQGRPNLLILDEPTNHMDVQAKEVLESAFQAYQGTILFVSHDRYFISQVAESVLIFEEEGAFYYPFGYEHYLERLEKSQAEGNGTGVAGQMKAEDAALIAGMRAVPKAERHRLREFPTEELYLEWKLGLVMERLEPAKERYGMLDARCTELEQRLMQSRAYWADMVSEEGTDGETDGPAPAAGEAKEREKLQQMKAEREEAWEAWHSCCLEWLEALEEP	3	1,2,9	HLA-A0201	0.4	28.7293	55	36976.8477	FALSE	NA	NA	NA	K06158	cytoplasmic	0.0552486187845	0.212312549329	2	0.08862
P13987	CD59	CD59	SLSEKTVLL	DTSEKTVLE	9	MH0454_GL0158663	SEKTVL	66.6666666667	100	MYFNFSEYAVDYDPDLQLFSILCGDPGTGVFVEHAAIRFRTLEDKPLQPEAFSSYRDETTLELESLTWRRTYSGGPLATPTLTIGFRLRSDGVRFFCNGRAFISVTGRFRWGEDPEHSTFSIRLNAQTPVLRTASGPAVFHGDDGLFDRLTDRLLIYSTAGEIRTRFDWKSRSYVFDYVNGCDYGRELDFRIRRNYCAEKFHIPYAPIRKEHGFQTPPVGWMTWYALQFDTSEKTVLENAGKFNELFGRYVDKAVLWVDWEWCHRNWDGQGEAGCDIFHPRRAAYPGGLKALSDRLRALGLIPALWIGATNEGRLNESLKKHPEWVLGKMVLWCGQWWIDPSHPGVLSEYIPSIFRQILEWGFQVVKWDCLPATLQACSEMHDRFHDRSQTPARAFRNLVRAARETLGERVYLLSCAGDSERDICGAMDFFNAARIGGDIFSWDDFLEQGINRVLHAYPWHNTVLYADADNLILRPEFSNPEQARTRVSFYGLAGLPVTLGDALSQLDPERVQMLRRIMPVTDIHPTELDSKRHGRRIQITNLAVARPFGNWNVAGIANLTPEKQTVQIDFRKDLDLETGRYAVYDYWNRRFLGVASERCEIELEPFDTRVLRITPLEAGRPALISVSRHLTQGGYELTELTVTATRISGTILCPAEEAVSVTLLLPDQGKEVRSDHPFVREGELVELTLRTAEPG	3	1,2,9	HLA-A0201	0.4	28.7293	70	41154	FALSE	NA	NA	NA	K07407	cytoplasmic	0.0220994475138	0.0678768745067	3	0.05613
P13987	CD59	CD59	SLSEKTVLL	IVSEKTVLE	9	N011A_GL0017027	SEKTVL	66.6666666667	100	MLELYIGKVVEVSNTLISVAINKELETPYIVIDSNPVRIAGVGSFLKIESSVYEIVSEKTVLESDKKEVSIKIASNRVVLCKVIGFFEGNEFKQGSGGETPNIFDNVYTVSDEELLKIYSGTSHSGSISVGKYLYRKDLDFYIDINKFFASHSLIVGNTGSGKSNTLNTIFTELFDNINTSGSYFLFIDTNGEYAKAFTDDKMNKVLDTRNAEKNSIHIPLNLLESEDWRLLLEATEKTQYPVIKSVWNSVIKNIFAKEENANIAEYLLDELKKAIIGILNSNSNTTNKLGAITSIKEDFSFMEDEYYGRIEAVFDIFDRYTVNGNKFIISGSTDYYTDYTQYIADEVERYTTTEIKDSFTVEDMGFLLNITHLHRTYKFNINENNTSPLIGRFNSNKKDFKNIFLPYKVGEKKNVMECLFEDSHILVCDVSRAKKDIRRIMVTFLCAKLYYYSVNFKNNKFSMHLVIDEAHNYLSAQNLDKEDAIAKTCIDTFESIIKEGRKFGVFLTMATQRPSDITPTLLSQSHNYVIHKLVNPRDIDIMKNTVPFIDEMSITMLSILSPGQAIFSGTAFNRPNIVQIKFDNSKTMVESDTIKLMNKWRRKRNFDEDSLKIAKHDIQQEREIADIIGIPTTIASEKLECPECGEKYICIRDNYAPYGMCLNCGVQHKLLQCTYCNEDIILDEDAIVDEPIYCEYCYDKLFRE	3	1,2,9	HLA-A0201	0.4	28.7293	29	24735.502	FALSE	NA	NA	NA	K06915	cytoplasmic	0.00789265982636	0.0236779794791	2	0.06115
P13987	CD59	CD59	SLSEKTVLL	IVSEKTVLE	9	MH0422_GL0112454	SEKTVL	66.6666666667	100	MIDMLELYIGKVVEVSNTLISVAINKELETPYIVINSNPVRIAGVGSFLKIERSVYEIVSEKTVLESDKKEVLNKITSNRVVLCKVIGFFESNEFKQGSGGETPNIFDNAYTVSDEELLKIYSGTSHSGSISVGKYLYRKDLNFYIDINKFFASHSLIVGNTGSGKSNTLNTIFTELFDNINTNGSYFLFIDTNGEYSKAFTDDKLNKVLDTRNAEKNSIHIPLNLLESEDWRLLLEATEKTQYPVIKSVWNSVIKNIFTKEENANIAEYLLDELKKAIIGILNSNSNTTNKLGAITSIKEDFSFMEDEYYGRIEDVFDIFDRYTVNGNKFIISGSTDYYTDYTQYIVDEVERYTTTEIKDSFTVEDMGFLLNITHLHRTYKFNINENNTSPLIGRFNSNKKDFKTIFLPYKVGEKKNVMECLFEDSHILVCDVSRAKKDIRRIMVTFLCAKLYYYSVNFKNNKFSMHLIIDEAHNYLSAQNLDKEDAIAKTCIDTFESIIKEGRKFGVFLTMATQRPSDITPTLLSQSHNYVIHKLVNPRDIEIMKNTVPFIDEMSITMLSILSPGQAIFSGTAFNRPNIVQIKFDDSKTKVESDTIKLMNKWRRKRNFDEDSLKIAKHDVQQERELADIIGIPTTIASEELECTECGEKYICIRDNYAPYGMCLNCGVQHKLLQCTYCNEQIILDEDAIVDEPIYCEYCYNKLFRE	3	1,2,9	HLA-A0201	0.4	28.7293	29	24735.502	FALSE	NA	NA	NA	K06915	cytoplasmic	0.0213101815312	0.0236779794791	2	0.04768
P13987	CD59	CD59	SLSEKTVLL	LLSEKTVSI	9	MH0333_GL0033830	LSEKTV	66.6666666667	100	MKINKIVLYNFNSYEGINEFDFSSTDDKKNMILIGGKNGAGKTSLFTAIKLALYGPLAFGYVGINPHYISKIKDCINLKTFQTDKVESRVQINLSLMVEREFKEYEIVREWDYSSQKLIENYYVKTEGRKLAPQELSYFQNYLQGLIPPDLFEFFLFDGEEVGSIFATPAYNSYVRNAVYTLCRLDIFEIIRKYTDGYMGKASLQDDEKLYKEYEDLKQAAENMEMSREDLNAELLNLQEELDQIETNLIELETAFKNAGGITDEERRKLAKEYGEAEHVKTEASAKIKLFVEGLMPFFIVKEFAEKISDQMDYEEKGQIFHYVSERLSREEIRNTFEGNASEKMVDALMEMLLAKFKPKGAGENQKPMFDLSKEDSGRVNSMNVALKDFDTDGMVELIRQKQQASDKTMEINRILKSSMADDEAARFAENENALLRKKEETSQKIYTVRSQIEKLNMELSKTVQQRDKVWQIILDNAQDKNVFELSSRITDMMDTLLSEKTVSIRKSLETQIVHNLQHIYRKNNLITHIEIEDDFQFSLYQDAVYTASELAYLMRNLGKGAFAQAIGKKGQSILFEKYGVSTMGELQVALSFDSSEEICLYKNIDLSRLSKGERQIFILSLYWAVIELSGQDIPFVIDTPYARIDANHRKEISEKFFPNISKQVVILSTDEEINEEYYEIIKPYIAKEYLLVNDENQNRTTVENRYFFGA	3	1,8,9	HLA-A0201	0.4	28.7293	0.4	24.6694	TRUE	NA	NA	NA	K19171	cytoplasmic	0.0236779794791	0.0236779794791	1	0.97663
P13987	CD59	CD59	SLSEKTVLL	KLSEKTVDL	9	MH0260_GL0121902	LSEKTV	66.6666666667	100	MQKQKNVGAQVTVFLSLVMMCLFAFFCVLLESARTAGARWYLRTAVSSAMDSVFAQYHREVWDSYRLFFAEYDVPEKMEADFASYLQPYLEAKNWYPMELASVTAENQLFAVDDDAVYFEKEILDYMKFGFWRSEFQAEEAKDIIERGRDAVAVKDTATLYRKHAKQALKLEKVLEEISENLNCQEEWKREGLSCLQDYDGSGFREQARSLIKELEKMPGLVEKYRKQADKLAEDLAETRKKVEAKSDEMSAESMELMMEEIREYEDYVSEDGVRRREIEALEEKSREQIAFVEEVIEESLEVEQEIDDWESDDEDDDGPDLEELWSPVERHFRRLEIPRLSFSYGVKDKEKENLLEKVEELFRDGVLTLLIPGDRKLSEKTVDLSEVPSAEHGESNRNVGIASHFIVNQYDGIFFKNFCTGQKKNQSDGENREIQAVQIQAVQIQQGQASGIEGVEVKSGRKVSLDKDSQGDSKDSEENKDPDGDTDSEETMGNANAHPTALDYEVEYLIAGKDSDKANLMGALERLLAVREGLNLLHILSDSQKRSEARKLAMEITGLASASPLILVTTFLVMSVWALGESLMDIRGLLAGKKTPIWKKKEDWKLELSALLSIGENKKVEDGGGKRGLSYLSWLKILLLLGNGVTQEYRMMDLIEKNIQLGQSEFHMRDCLYQSEIWTTVEAKRVFFSLGFVERQTGGGDPVYQMELLTERAY	2	1,8	HLA-A0201	0.4	28.7293	1.3	131.2809	FALSE	NA	NA	NA	NA	transmembrane	0.0591949486977	0.0591949486977	1	0.97724
P13987	CD59	CD59	SLSEKTVLL	KTSEKTVLR	9	764224817-stool1_revised_C1240809_1_gene192225	SEKTVL	66.6666666667	100	MEPTFVSFTSAVPVWAAGREQEINLWLSFRTETKTSEKTVLRLTGSSAYIVKVDGTFIAFGPARAAHGFYRVDELDLTPYAKPDGSVVTVTVAGYNCNSYYHLDQPSFLCAELEEDGRITAATGKSGFLCREAAEHEQKVQRYSFQRTFCEVYRLTPSLAAWETEKEVSGVPLIETVPTEEKTFIARGCEYNVYDVVPAEKITSRVTFTVGDHAEEVRYGRHIVNIDENYKGFTLDEITTNSLLTARNLDILSVTQTDEIPKEEVVSAGNAVTYRMERDTTGQVVLDAVCEEDTELVVTFDEYEGEGGRIDFRRMGIVSSLIWRLKKGAYRLSTFEPYTMSVLRIHVKTGKAAVSNVGIRYFGAGKTARRYIGTDPVLAKIFDAAVETYRQNTFTVYMDCPSRERAGWLCDSFFTSRVEKTLTGKSEIEHNFLENFFLPESFKKLPKGMFPMCYPGDHYNGNFIPNWAMWLVIELEEYLERTHDRAFVDAAKPRIDALLAYFKPFENGDGLLEKLEAWVFVEWSKSNDLVQDINYPTNMLYAKMLRSVAALYGESSLIEKAEHIEKTINEQAFMKNGFYCDNAVYNDDGKAVPSGMCTESCQYYAFFCGIATPESRPELWRRLLFDFGPERVKKGAWPNLSEEAKWKNVYPSNAFIGNYLRLELLYRYGEYEKLTENIKGYFSKMAELTGTLWENDTPNASCNHGFASHVLYWMDGMGMLG	3	1,2,9	HLA-A0201	0.4	28.7293	38	30685.1992	FALSE	NA	NA	NA	K05989	cytoplasmic	0.0181531176006	0.0181531176006	1	0.81284
P13987	CD59	CD59	SLSEKTVLL	NLSEKTVEE	9	324831.LGAS_0626	LSEKTV	66.6666666667	100	MSEYNKTIITNEGIDLARRANKGTATFSLTRGVSSTDNLSEKTVEELQNLTQLPSIQQSVKLSDVGDTSDNSDTVLGVRMTFDNQNLKTGYNVHTVGIYAKEPDKNEILYGIATAKTPEYIPDFSEQTLFKFDFLMYLVIGRTDKVTVEVSPDDVYRKKEVYSKSEVDTAVAKLDKKNAEIVKSLSDYKLENSTYHTNFEKSVTDRLGTKADKTTVEQQLGTKADKSNTYTKDEVNSKVAPKADKGYVDSELNKKADKATTYTKTEVDNKIAGQVKSVNGHTANASGAVTLPTLTANVLTGYDVKNKAATFDNNAHFDANGLFSRWTVDQGVIGQLADAINAKLPIEAGDPNGDLLDYAGNKIVYWNGNGDGVKNLPPMNNKKWFFAVKLFYLGWGSVTVVDQDGSYWLNTKNDDIWTGWRSVITNEHLKKLKFVKQSLDQNGNIFQDTKFVTQEADGTYKINIFDSDWTANKVSWLLNNTKSYSIQNNTDLNNVKNTGFYNAAGPSGLKNSPVSAWFSMSVNANQWNGQQTLYDTNSGQLYVRTWNSTRFTDWQRIANAGDLTNQSITSITDYDVASEGWHNTQVGKFDPSGHFANLLVDAGALKPIAEAINNLNTNLTTMRTELMNLKKRTDYNTPQGEFNNTTVNLNNLRSTGMYRLSNCHVQSGPYPTDNAHWVYVKVTVFDANTVYQTLYEGDNMYGRKSSSPTNWDQWHQYLNKTV	3	1,8,9	HLA-A0201	0.4	28.7293	22	19451.8711	FALSE	Firmicutes	Lactobacillus	Lactobacillus gasseri	NA	cytoplasmic	0.0189423835833	0.0189423835833	1	0.14614
P13987	CD59	CD59	SLSEKTVLL	PLSEKTVEL	9	MH0307_GL0045911	LSEKTV	66.6666666667	100	MGVFQYEKVKDPTYYGENRVPAHSDHRYYGSVEEMEQHVENFRHSLNGLWKFHYAKNYESTIPGFETPEYDCTKWDDIRVPAHIQMEGYDAPQYANVQYPWEGREEIQPGEIPERFNPTASYVKYFEVPDQMKGKRLFVSFQGAESGIAVWLNGTFLGYSEDTFTPSEFELTPYLKEGENKLAAQVFKWTSGSWCEDQDFFRFSGIYRDVYLYTIPEVHVSDLKVQTLLDDTFTKADLVIDTKTIGKGKVKITLSKDGTALQSTEGVLDGETQFVLKVDHPELWSAETPVLYDLLLEVTAEDGTVQELIPQRVGFRRFEMKDHIMMLNGKRIVFKGVNRHEFSSVSGRVVSREELIKDLTTMKQNNINAIRTCHYPDAVGIYDLCDEYGIYMIAECNMESHGTRDTDAVRNGDFSGVVPCDRPEWMDCMLDRVNSMYQRDKNHPAILIWSCGNESFGGKVIFEMSQLYRKMDPTRLVHYEGVNDDRRYNDTSDMESRMYTTVNEIREFLAKDRRKPYVCCEYAHAMGNSCGAMKKYMDLTEEEPMFQGGFIWDYIDQSIYKKDRYGKEFQAYGGDFDDHPCDYNFSGNGIVYGGERDASPKMQEVKFCYQNISIDVQKDKAVVKNKNLFVNTDTFACVVLLEKEGKKLKEVPMEVSVEPLSEKTVELPIAVQTLPGEYAVTVSFRLKEDTVWGKRGHEVAFGQGVYEVEAPAKAEKPAKFEVIRSNHDFGVRGE	2	1,8	HLA-A0201	0.4	28.7293	5.5	2070.8679	FALSE	Firmicutes	Fusicatenibacter	NA	K01190	cytoplasmic	0.596685082873	0.857142857143	2	0.97479
P13987	CD59	CD59	SLSEKTVLL	ILSEKTVKA	9	NLM026_GL0066913	LSEKTV	66.6666666667	100	MNPEISIFLVIFAENSLTMKKIATALLFTAAMGAVAGNVDVEWEVVGHAPTPEWRTAYTQRFTLRGDLARLKRLGFSQVGMEMKTINPADTVAELIPGSYYIASPRFAAGADSVVVDVVCHGTCPQASFRTDAVFGVDAAGKPFDVGFRQKFNVGDPRQWSMEGRDEMVYGPDIYALNEALQLEAAAPGPFDMAPSLKNVRITSQKKCRDGRILSEKTVKADNPEFYRLTITPAGVEIEGASRAALAMARRTAKRLFETNPSGVPEAVVEDWPDYPVRGMMIDVVRNFHSLAQMKKIVDGMADLRLNRLQFHLADDEGWRLEIAALPELITYGSRRGYTTDERLFPAQIYSGAGNPDGELNHGYYTRAEFVDFLRYCDERGITVVPEFESPGHARVAIKAMDFRERTTGDSSFRLHEPADTSRYRSAQQYRDCVLNPALPGPYRFFDVVSDEVIAMYREAGVELPAFHIGGDEVPGGAWSGSPAATAFKAEHGIEDDSGLHAYWVERMAEMMARKGVKIAGWQDIATDYNDSYSARVAPQVDYVNLWVDRNFRKGVKHGSMALRSGFTPLICDFGHFYLDFAHSAHPEEEGLNWGGVIDEFKTLDGYAGNVAPRSDADKTRILGVQGQLWAETLRSDAQMERYLFPRLFALAERGWNADTTFTHGRFNALMGYRELPRLARRGYSFHLRQPGMKLDGNRIVMNSPYADAEIRYTTDGTTPTLSSPLYTGPVEAADPQAVRARLFYHGAESVTTLLPRR	3	1,8,9	HLA-A0201	0.4	28.7293	1.5	171.1208	FALSE	NA	NA	NA	K12373	cytoplasmic	0.0236779794791	0.0236779794791	1	0.90485
P13987	CD59	CD59	SLSEKTVLL	NPSEKTVLF	9	O2.CD2-0_GL0065951	SEKTVL	66.6666666667	100	MYIKEKGLLANNVIWNNSLLRHKSGSSNSASMAQIYAANPSEKTVLFYNNAISDVNAAKWTSTYQSGTISINTYYSGKGFVMGNEAPYNTVEAFDEKRGVLTDMKTVNYYWETLTGSRLRNVGISYALLPSSYLYQPKIDLSGKAISSVPSAGAYMADNHDLVFEKNDSKKRLRIYFDRSRELVDGTGQSWEKSYTSSSVDEVLGYLADIKDGDKVKVITAGNTAAEEFTISKNSGYEFEICGREGIFEPKIAYTFEETDARSCTFNIQPCVLPITVYGGYPEYSENPNPKDEDRDPIKYRTELNGNLNGSELNEGLYHLVRIEAGANITIDGYAFTHAYAAGTAYMPYGGGVLIGSMDQSSQATTVKLKNCIFENNTATDGGAIATMPDAVNVKLELENCVINNNTSKDPHNPSPSELPSIIYLNKSQGSNNSLTLNHVSIINNEGVAPDYDLVKRTSYAVGNKLNINGTWNGSECKNSMDINTLGKNGALNFSNPTNEVGARMSGNVYYGGYSSFRPLTSSEQAGSIINSAQESNATTTAKDITGEDRNLGGVPDLGAYEALLPKAGKIIYVRSYNQNYDSCSDANNDDQDGNPDFNLLNESNKEYDGSSWDKAIIGNAMCDNTIDRTGNDFYVKQSDNTLLSTTIDNTDYSLTNGKYRSETDSYGNFWTNSGNKAGDISDSWGTYNKITNNRDEQYISGLQYAVERAAELNKDIEDKNDRVVVWVGAGIYTDYKGFVIRDNVKVYGGFPYEGYPGEDDR	3	1,2,9	HLA-A0201	0.4	28.7293	48	34908.1289	FALSE	NA	NA	NA	NA	cytoplasmic	0.00947119179163	0.00947119179163	1	0.97116
P13987	CD59	CD59	SLSEKTVLL	RLSEKTVRF	9	MH0057_GL0015009	LSEKTV	66.6666666667	100	MAKITKEMALRYHEQGKPGKIEVVPTKPHSTQTDLSLAYSPGVAEPCLEIEKNPQDAYRYTAKGNLVAVISNGTAVLGLGDIGALAGKPVMEGKGLLFKIYSGIDVFDIEVNEKDPEKFIQAVKAIAPTFGGINLEDIKAPECFEIERRLKEELDIPVMHDDQHGTAIISSAGLLNALEVAGKKIEDVRIVVNGAGASAVSCTKLYVSLGARLENIVMLDSKGVISKDRTDLNEQKRYFATSRTDIHTLEEAIKGADVFLGLSRGNVLSKDMVRSMAPSPIVFALANPVPEISYEDAMDSRPDVLMATGRSDYPNQINNVIGFPYIFRGALDTGATAINEEMKLAAVRAIAGIAKQPVPDVVNEAYHVNNLTFGPSYFIPKPVDPRLITEVSMAVAKAAMESGVARKPIENWDAYTLHLKELMGYESKLTRQLRDTARRNPQRVVFAEGIHPNMLKAAVEAKAEGICHPILLGNDERIEKLAKELDLSLEGIEIVNLRHDREAERRERYAKILAEKKAREGYTFEEANDKMFERNYFGMMMVETGEADAFITGVYTKYSNTIKVAKEVIGIQPEYNHFGTMHIMNSKKGTYFLADTLINRHPDTETMIDIARLSEKTVRFFNHEPVIAMLSYSNFGTDTCGSPASIHKAVEYMQENYPNLPIDGEMQVNFAMNNELRDRKYPFTRLQGKEVNTLVFPNLSSANAGYQLLQALNGDEIEMIGPIQMGLNKPIHFTDFESSVRDIVNITAVAVIDAIVMKKKNQ	3	1,8,9	HLA-A0201	0.4	28.7293	8	4224.2422	FALSE	Bacteroidetes	Paraprevotella	Paraprevotella xylaniphila	K00029	cytoplasmic	0.129439621152	0.40726124704	3	0.96285
P13987	CD59	CD59	SLSEKTVLL	RLSEKTVRF	9	MH0006_GL0213926	LSEKTV	66.6666666667	100	MAKITKEMALHYHEQGKPGKIEVVPTKPHSTQTDLSLAYSPGVAEPCLEIEKNPQDAYRYTAKGNLVAVISNGTAVLGLGDIGALAGKPVMEGKGLLFKIYSGIDVFDIEVNEKDPEKFIQAVKAIAPTFGGINLEDIKAPECFEIERRLKEELDIPVMHDDQHGTAIISSAGLLNALEVAGKKIEDVRIVVNGAGASAVSCTKLYVSLGARLENIVMLDSKGVISKDRTDLNEQKRYFATSRTDIHTLEEAIKGADVFLGLSRGNVLSKDMVRSMAPSPIVFALANPVPEISYEDAMDSRPDVLMATGRSDYPNQINNVIGFPYIFRGALDTGATAINEEMKLAAVRAIAGIAKQPVPDVVNEAYHVNNLTFGPSYFIPKPVDPRLITEVSMAVAKAAMESGVARKPIENWDAYALHLKELMGYESKLTRQLRDTARRNPQRVVFAEGIHPNMLKAAVEAKAEGICHPILLGNDERIEKLAKELDLSLEGIEIVNLRHDREAERRERYAKILAEKKAREGYTFEEANDKMFERNYFGMMMVETGEADAFITGVYTKYSNTIKVAKEVIGIQPEYNHFGTMHIMNSKKGTYFLADTLINRHPDTETMIDIARLSEKTVRFFNHEPVIAMLSYSNFGTDTCGSPASIHKAVEYMQENYPNLPIDGEMQVNFAMNNELRDRKYPFTRLQGKEVNTLVFPNLSSANAGYQLLQALNGDEIEMIGPIQMGLNKPIHFTDFESSVRDIVNITAVAVIDAIVMKKKNQ	3	1,8,9	HLA-A0201	0.4	28.7293	8	4224.2422	FALSE	Bacteroidetes	Paraprevotella	no consensus	K00029	cytoplasmic	0.365430149961	0.40726124704	3	0.96285
P13987	CD59	CD59	SLSEKTVLL	ILSEKTVEY	9	158944319-stool1_revised_scaffold27417_1_gene136939	LSEKTV	66.6666666667	100	MAKDENVKRRRKKRERQDWDPHWSIKTLYTLGSAALSALKIAIGGCLTVVLILLICGVVFVGTLGDYLQDDILTEASDWSIDDYDLEKTSFLYYVDNDGNIQQLQQIYTTTDRQIATLDEIPQDLINATIAIEDKRFYEHQGVDWITTVKACMNMFFGGDSQFGGSTITQQLIKNVSQENSITVQRKVMEIFRAQMFEKQYDKDVIMYEYLNRIYLGKGCYGVKSAAAAYFGKELQNLTTAECASLISITNNPSLFNPYSHNTFKYKGEVRDGAGRNRYRQLNVLSEMLNQGYLTQEEYDAAVAQEMVFKDGIDAEDRWADCDNCGYGGTVSTFKQEGAHYYCPECGSLVTVNLNASQTVYSWFVDAAILDVARDLAAEDGVDWESAGEKTRNYYLERIQKGGYHIYTTLDMNVQNQVDAIYTDLEKIPTTRSTQQLQSGIVIIDNSTGDVVALSGGVGEKTDFFAYNKATQAKLQTGSSQKPISVYAPAFEKGGFSPATVVKDMPLQYIDDVPFPRNDSRKYNYSRTIFSGIVSSVNAISANTLDAIGTSYGYSFAKYNFGQNSLTDSYALANGQSLSDVAVAPLALGALTVGSTVREMSAAYGTFANNGIYREPRLYTKVYNSEGQLILDNTQDTRQILSEKTVEYMNYCLYNAANSGTGGAAIFPGQTIAGKTGTTSSNRDRWFCGFTGYYTAAVWCGYNQPEQINLTGNYGNPAARLWKMVMQPIHEGKPAKALYSGAQFQSVTVCLDSGKLATAACAHDVRG	3	1,8,9	HLA-A0201	0.4	28.7293	12	8830.8457	FALSE	NA	NA	NA	K05366	cytoplasmic	0.0836621941594	0.0836621941594	1	0.96872
P13987	CD59	CD59	SLSEKTVLL	ELSEKTVNG	9	O2.UC6-0_GL0078276	LSEKTV	66.6666666667	100	MGLINLNEQIMKKSIFMLGMALTASLISCTDDDLGNGIVKNPVQTGDEILFGSTLSGDANVVEKTGQTRTVYGDRTSTGVPVYWEADGSDTIAIFCLQASQPADHLVNYKVTPDSKDQATAATVAKVNTAEAGLQWGDRDTEHRFYAFYPASAVEGSSEENETGMITASIPVTQQVQEWRKGTFSRPNTPFDGKTCYFGLPNMDYAYMYAYNAVTPSQVQDGSLINLHFKNLVTVLDITVQGPEGEGSSVIVTNINVDAIGDDPDVILTGDFTCNIRAARDEDDGADKVTATCTPVPSDEVRNRISIPCYAKNQENEVNKGFIELKSGELLNVKAYIIPQDEKNTVTKQTLRITVSTLNGAANVKTLSTDDVKPHMINRVILPKLKPGGTNYWMNNLDPNIYASELSIPGSKVSFATNTVYDQLYYQTQSIQKQFEDGIRAFIVPAQEDRDGNFITGYNYWLNSVVEIKDNRTEVKTIETVEQTLETISQCLKNAQAAGKDKEFAFVQLTWCGGGYLGSSASSWLTHTANYIQELSEKTVNGVQNPYNIYTKEITAETTLGDLAGSIVIKVNTNPDSNMGELSINRNAPMLFSAWTDAAPDAQKPLYWGTNNSSKKTNMIWFSQELTACGSTEGSWEDKKKYVNDVFDKSIELYNNNIQGTWLMNDLGGYNTAYSGQNRVIELTKTLNPLAVDKLQDRPVNAGLGLIFMNYADKQAGSGKEYQSDWLIQTIIDNNFKFALRKRPSSGGTTTYNATYTKGGNAIGWDE	3	1,8,9	HLA-A0201	0.4	28.7293	43	32846.2305	FALSE	NA	NA	NA	K09796	cytoplasmic	0.00552486187845	0.00552486187845	1	0.08357
P13987	CD59	CD59	SLSEKTVLL	GGSEKTVLI	9	V1.FI05_GL0109136	SEKTVL	66.6666666667	100	DAAKAITGGTFSSDPLAYLAEGFVAVEGGDGMFEVAENQAVEVIDADGISKGSYNTLTRAVAQAESGDKVKLLADIEDAQQINVRKDITLDLGGKTYRNSNDSMPFSVVNSSLTVENGTIEAANSDSIAIYVQNAKLVLNNGAAVKAAGYGVQVGNMYQTTGYRGDAIINEGASVEAAHGPGIYVVGYYPAGEAEDGSLSDAQTMRNTLTLNGGTVVSLEGNKYAAISGNGNKHGTRIVINSGTVRADKNNAAIYHPQLGSLVINGGDIEGGTGIEMRAGTLDLSGDAVVAGVLKPTTVNPNGSGGTTEGAGIAVAQHTTKLPIAVNVSGGTISGFSAIYESNPQDNSVDDLAKVSLSVAAGTFKAINDGKLAVYSQDKEDFVTGGTFNTVLDTAYYDEGIYQQNVQDAVDAPGAVVPRVFAIDYILAGGAFAGGVQAPASYTAFSDDIALPQPTRTGYDFAGWTGTGLTAPTVDAAIAKGSSGNRSYTAVWTPRSDASYTVHYYLKGSSSAKIAEDAVVSGRIFGETYSERAPKIDGYVVNGLDSQTVTIDAYDKELAFFYDTVAAVPDANVIVQVEQPAADEFAAPDQTVAAAATAGAAAVQEIASGETPAGMSPEEAQAVRDLIDGANGADVTVVVSLKAELKEESVVDPDEKGAIEDVSDDGETVALYFELSVEMTVKVDGGSEKTVLIDEVDEPLLFELKVKPDDIAGKSARIAHVHDGATEIIVPESVDYEQGIVRFHASAFSTYALLAADTVTVGFESNGGSAVA	3	1,2,9	HLA-A0201	0.4	28.7293	26	22737.0801	FALSE	NA	NA	NA	NA	cytoplasmic	0.0284135753749	0.0284135753749	1	0.90815
P13987	CD59	CD59	SLSEKTVLL	ALSEKTVSV	9	159551223-stool1_revised_C1056833_1_gene177246	LSEKTV	66.6666666667	100	AGENCYKVRVAASVGVYMKNGAWSHEGCLLHGGVWRDATETGIGIDVCSEAYRDSVGLGKKFTVGYNKQSIIYQDEDECQVAAYSSNFIHIPVSDPNPTTGDVDYEDVAESVPGSGVYDIVLKDDYETKEFTIGTTATPSNWVAAAPAYEGYTYLTGKDTSLAVTAEGGTVYRCYTPQAFSVSCVNRFYKNGVEIPNTQSTEAVVKTVYYDKSISGSDWGTTAPANYTYRDCTTINPVRADGTVYRNFDLGGYSVVYHANGGTGADQTDTAYVGDKINLKGAIFTRTSDYGNGWELAGWSTSSGADNTVNYNLSAQNVDFGLAINGKVDLYAVWKPTLKITWDTGISSVTAMGKEFFKNDSISLAYNAAVSIKDAAGKCGIVVSRGNHIDDVVVNGTSSLTAYAEKIKNGQAIFNITVPTTIEIHTTVGAEQPQKEVVKTGTNTDVDKCLVSEGDRLTYKLSIENKTMVPRDVTVTDVLDEGVDLVSKGDAAYDEQTRTLTWSFTAVPAGTVKEFSFDVVVNARKKGDSVQNYVTSVEKAIAQMGETEDLREISTTVINYVMETPEKHLRKTADSTGNIDNTILKEDDEAVYTVTVKNPSNDKNGKSFNISDVIPDELTPVSASDNGSIAGQTVTWSGISIPALSEKTVSVTVKAKKDLSGSAIVNSADVTCTDAYKTNITSNEVKNFSMKKPEKLVYETLDENRQIVDNSDETKLVSIDDQVIGDGGLITYRLKYRNPVDTERTLVVSDMIPEGTRIATSADLTKAQEGENLSHEYNFVE	3	1,8,9	HLA-A0201	0.4	28.7293	0.15	11.4263	TRUE	NA	NA	NA	NA	cytoplasmic	0.00315706393054	0.00315706393054	1	0.95824
P13987	CD59	CD59	SLSEKTVLL	GLSEKTVRT	9	V1.CD3-3-PN_GL0002770	LSEKTV	66.6666666667	100	MKEDKKAKDNNRIMRCLLDGGSYTTLQIAEQVGLSEKTVRTKVGLINDWLEEENLGRIERRQGKGIWLVADENQKKCLNQLLLTDQDLKPAAWQDSRNKQLIGKLLKLKPGELTTLQQLADSLYLSPPTVGGLLRDVTDWFAERSLRIVSMRSKGVCLEGDEYSFRIAIRDYMMDMMPEVLEALLGTFAPGVEVTRIRNIIVDAENAWRIELADNSFKMVWIMTCVSLARRSKTGKFLQAKEDNIQNYNEYSFSESIYQRIEKEYRSHTSEDDVMFLALMLLTAKKLKNFTDLKGGDYAREYDRDLGDFVKLIIDTIDSVLDIDLSGDELLYESLMLHMRSAIFRMKYSTATGDHISKYVKNEYKQTFLATWSTSNLFEEYYDVQVTEDELAGIALYIQAAIIRKKKGRPIRALLISERGMATSQLTSEMLKYNIPEITDIEAASCHDFRLSNYQDVDVIINTSGNEIRDERVVSLEGHLREQGIEAVRQKVNQIFYFRKKQEFHFNSLCHQLFEVDLFLIRPRVENKDQLIAMMVEKLVKKGDVTANYLESVFDRERATTTSIGRGVAIPHGNMTEINESRIVVAILDRPISWHGDMVEVVFLLAVKMTSKFEIKRTKQFYKDFLQLTDNDENLEAVKKMDSALDIYQYFINIEGRFQNMAVKEILDDRVIDLNMDAKNKDEVIRHLAGLLKNAGYIEDLEGYVRDVYVRESEGITGIGGHVAIPHGKSDHVDHVGIAVGRTRDMIDWESYDGEPSRLFFLFAVPAHSDGAKDHLRLIAELAGKLGNDNTMRRLQTAASYDDLLEAFS	3	1,8,9	HLA-A0201	0.4	28.7293	5.5	2041.3252	FALSE	Firmicutes	Lachnoclostridium	Lachnoclostridium sp. YL32	K02538	cytoplasmic	0.168113654301	0.910812943962	8	0.31977
P13987	CD59	CD59	SLSEKTVLL	RLSEKTVGT	9	V1.FI06_GL0228134	LSEKTV	66.6666666667	100	MIGTRKDIPGIFAPAGMAAGGHPASRVLPPALCAGFRAFVPLRQKIAVATRLRAECRIFAAGAVAVRLVPRGCFYSFNIYSPMATMKKTDTFPVMGMHCAACAHNVERMLLTVEGVGQAAVNLAAATVSVDYDPDRATPELMREAVGRAGFGLIIEDPDEAARQQEAAQRAYRRSLMRRCVMAWVWTVPLMALMFMAEGATMRWTALLLVLPVVAYSTLPFLTAAWRAARAGQTNMDTLVAVSTTIAFVFSLVGTLFPQVWTSRGMMPPCYYEATAMITAFVLTGKVMEERAKHRTGEAIRSLMGLQPRTARVVLPDGTEADRPMAVLMKGDRIRVRPGEQVAVDGQVVEGSSAVDESMISGEPLPVEKVRGSRVLAGTVNGRGTLLVEASAVGATTVLAGIVKAVRDAQGSKAPVERIVDRVTAVFVPVVLGLAALTFVLWLAVGGWDALPRAVLAAVSVTVIACPCALGLATPTAIMVGIGRGAKEHIYIKDAEALERLRRTDTVALDKTGTLTEGRPEVVSRTDMPGLQPADLAVLRSMERRSEHPTAEAVAASLADVVAEGPAVDAFENLPGLGVKATAGGATYWAGNARLAAAMGCPVGSEADDGLTHVYFGRGAGRLACFAVGDRIKPHSAEAVGRLRAMGRRVVLMTGDNETAARAVASEAGIGEVHAALLPTDKADAVRALQAGGHVVAMAGDGVNDAPALAAADISVAMGRGTDIARSVAQLTLMTSDLRLLPRAIRLSEKTVGTIRRNLFWACVYNAVGIPLAAGALFPVWGLMLTPGVSAACMAFSSVSVVTSSLLLARCRI	3	1,8,9	HLA-A0201	0.4	28.7293	3.5	830.1205	FALSE	NA	NA	NA	K01533	transmembrane	0.0134175217048	0.0134175217048	1	0.09029
P13987	CD59	CD59	SLSEKTVLL	DGSEKTVLY	9	T2D-14A_GL0077694	SEKTVL	66.6666666667	100	MKRELIFTFCCLLTTLVWSQEYQRTETGIKASIFGKKIDVEVQWFNANSLRVLKMPHGQSVDKKSLSVIARPEKTVLKVSTSEDGNIVMKSRLLTVKLDTKTGVLIYETRNGMPLLKELENVKAFIPVNDVGRATYSVYQSFKTDKDEGLYGLGQLQNGQMMQRGIEKYLVQGNTEDVTPVFQSTKGYGVFWDNYAGTMYVDNEEETSFRSDVGDCIDYYFMYGGSADGVIAQIRLLTGSVPMMPLWSYGFMQSKERYKSQDEVVSVVKKYRELGIPLDCIIQDWQYWGSNYLWNAMEFLNYEYRDPKRMIDEVHGLNAHMMISIWSSFGPKTKPFKELEKEGLLMDMATWPESGVEGWPPNFDYPSGVKVYDPYHPKARDIYWNYLNKGIFQLGMDGWWMDSTEPDHFNPKDSDFDRQTYSGSFRSVRNAFPLVTVGGVSDHQRALTRDKRVIILTRSGFLGQQRYGSNVWTGDVGSSWDMFRRQITAGLNFSLTGMPHWNTDLGGFFAGSYNNSLGGGTATKNPMFHELYVRWAQFGVFCPMMRSHGADAPREIFLYGKAGEPVYDALVDAIKLRYSLMPYIYSTSWEVSHRNSTFMRALFMDFLSDPKTWNMGSEYMFGSSFLVAPVLHAQYTPKQAQQILKENEGWGCKAQESDIPLLSVDFTQSKEMELYLPAGSQWYDFWTNEVAEGGQKLKVTTVFNRIPLYVRAGSIVPLGPDVQYVTEKKWDNLKVCVYPGADGNFVLYEDEGNNYNYENGAYTEIPMTWNDAKRTLTIDARRGCYEGMLDERKFTVRMPDGSEKTVLYKGKKINVKFYGSAEISGW	3	1,2,9	HLA-A0201	0.4	28.7293	80	43339.3711	FALSE	Bacteroidetes	Bacteroides	Bacteroides vulgatus	K01811	cytoplasmic	0.893449092344	0.894238358327	5	0.96368
P13987	CD59	CD59	SLSEKTVLL	EDSEKTVLC	9	MH0280_GL0089648	SEKTVL	66.6666666667	100	YYKDAGTAPAVTGVNTPVISEDRSSITVSWSGEGAQLDGKYRVEVSQDNGVTYKELDTTAETSYSYVPENSGDYQFRITGVCGGQESNSMETSSVHFVLPMTAPSIGAESGNAANTVTWSAVPEAVSYRIYRSTQRAEGYTEIGTSESTTFTDTTAENEVPYFYTVAAVGQDNESNPSAPVSIMATAGHTGEYMFGSQAAQMTVLEKSNDTVTGNEAALKFAYDEAGKVSVYAGDRLLSEKETAAGEAVDITIPLQDGRNAVKVVFENTQGIKTYRNFNFVKLSSYDMVVDASGIRTLDSESVPVYTTVAEALAAVPADNQEQKVIFVKNGTYYEKLSITSPYITLIGEDSEKTVLCYDAASGKTDPVTGAAYGTSGSASVSIEAAAHHTYMENLTVANTFDYPNETIEGKQAVAMLTRADQLIFNNVRLTGWQDTLQADGGGRQYFKNCYIEGNVDWIFGSAQAVFDDCDIVANAAGYVTAASTESTKTTGYVFINSRLLKKSDSVAENSVALGRPWRSNACVTYVKCFMDSHIKTKGYDNMSGNTHSAARFYEYQSYGPGFAVNTDRRQLAKAEGESLTVNGVFAREAGEGMAFAEGWDAVAAYAAASADYTESGAVSVDFSELDRAIQNAEGLNSADYKDFSTVESALNAAKALDRTTATQEEVSVLAHRLIEAVANLETMTPAPEPTPEPEPTPTPEPTPTPTPEPTPTPEPTPTPTPSEPDNNQPGDTGEADGSQNGNDNPSGSENGGTGNANGTAEEGKQEDNNGTSSENDSSENAAENQQESVQTADKTHSVWYLFGAAVSAMLAGFAGSKRKKKSDEEL	3	1,2,9	HLA-A0201	0.4	28.7293	80	43531.5898	FALSE	NA	NA	NA	K01051	cytoplasmic	0.503551696922	0.671665351223	6	0.03719
P13987	CD59	CD59	SLSEKTVLL	NLSEKTVTS	9	V1.CD35-1_GL0027980	LSEKTV	66.6666666667	100	MYDIIEAIKNKTSYRIRFMHIIMGLLFIMLIVKLYSLQITSGDYYSKEVSGTAIRNVTVSAPRGIIYDRYGREIATNTSSYAVNIDPSIGVDNLNDVLQNLITLLEANNEKIVIDFPITAESPHSFLFNESEKREKQWKKDMNIDEGLTADESFKALREKFEIDENLSDLEASKLLGLRCKLYQQRYSKYIPLTIAYNLSEKTVTSLQEQASSFPCVYVDMQPLRNYPYGKYFAHILGYIGNITDTELDEYSKYNYTMNDVIGKDGIEKAYELKLNGQDGSQYIEVDSSGRRIRTVENEGTDPIAGKDVYLTVDSELQKKIYDALETELRNAQLAKLSGVDKYGYSITDVFKSMIKSDNVHIKNILNSKDGNVQDSIKKYIISQDKDSLKDVDKAREIFLKGFESGAISQSQVFLALFEQGQITNNDGVIDNVKSGRMSGGSALLEKIKSGEITPQMTNMDPCTGSVVVTDVKTGGVLAAVSYPSYDNNELVNDFNNEYYLELQNDPTTPMVNRPFSEPRAPGSTFKMITATAGLQEGIISPNTGIYDKGTFKDAGKPYARCWIGSGSGSHGNVNVSEALEVSCNYFFYTVAYRMNKGAGDLSGINTLNKYMEAFGLNSPTGVEISELYDSMSQYPTHISSPEYKKYITQQRDVEAKESDYKWSAGDTIRTAIGQSYNNYTSALMSKYVATLANGGTRYSMHFLNKITTNDGKIEEEYQPKVESKIEIKKENLDAIFRGMFLVTTGPRGTLRSYFKDFPVNVAAKSGTAQQSSKRSEHTTFVAFAPLEDPQISVCVIIPFGNGTTGPAPKVAKAAISEYLKLDYESELKSYDTLLH	3	1,8,9	HLA-A0201	0.4	28.7293	10	6465.1426	FALSE	NA	NA	NA	K05515	cytoplasmic	0.138910812944	0.31728492502	2	0.3953
P13987	CD59	CD59	SLSEKTVLL	NLSEKTVTS	9	V1.CD29-0_GL0125831	LSEKTV	66.6666666667	100	MYDIIEAIKNKTSYRIKFMHIIMAILFIMLVVKLYSLQITSGDYYSKEVSGTAIRNVTVSAPRGIIYDRYGREIATNTSSYAVNIDPSIGVDNLNDVLQNLITLLENNNEKIVIDFPITAESPHSFLFNESEKREMQWKKDMNIDENLTADEAFKALREQFEIDNKLSDLEASKLLGLRCKLYQQRYSKYIPLTIAYNLSEKTVTSLQEQASSFPCVYVDMQPLRNYPYGKYFAHILGYIGNITDNELKDYSKYNYTMNDVIGKDGIEKAYELKLNGQDGSQYIEVDSSGRRIRTVENEGTDPVAGKNVYLTVDSELQKKIYDALETELRNAQLAKLSGADKYGYSITDVFKSMIKSDNVHIKNILNSKEGTVQNSIKKYIVSQDKDSLKDIDKARDLFLKGFEAGAISQSQVFLALFEQGQITNKDGIIDDVKSGRMSGGSALLEKIKSGEVTPQMTNMDPCTGSVVVTDVKTGGVLAAVSYPSYDNNELVNDFNNEYYLELQNDPTTPMVNRPFSEPRAPGSTFKMITATAGLQEGIISPNTGIYDKGTFKDAGRPYARCWIGSGSGSHGNVNVSEALEVSCNYFFYTVAYRMNKGAGDLSGINTLNKYMEAFGLNSPTGVEISELYDSMSQYPTHISSPEYKKYITQQRDADAKESDYKWSAGDTIRTAIGQSYNNYTSALMSKYVATLANGGTRYSMHFLNKVTNNDGKTEEEYQPKVESKIEIKKENLDAIFKGMFLVTTGPRGTLRNYFKDFPVDVAAKSGTAQQSSKRSEHTTFVAFAPLEDPQISVCVIIPFGNGTTGPAPKVAKVAISEYLKLDYKPELKSYDTLLH	3	1,8,9	HLA-A0201	0.4	28.7293	10	6465.1426	FALSE	NA	NA	NA	K05515	cytoplasmic	0.186266771902	0.31728492502	2	0.3953
P13987	CD59	CD59	SLSEKTVLL	LTSEKTVLR	9	159268001-stool2_revised_scaffold32341_1_gene106581	SEKTVL	66.6666666667	100	RLQYLQLCSRMMYTESSETAVLSRCTTEYEQLSEKKECSPEAIEEWKLLMPLFFRAMSQTTTNQQTFRSMLFNFMSHELSVKVGEDSYAPLQAVLQNINNEVFLTMNPPEKQSLFHALLCVVVHIHSVDAVEVYNSVGQLDLTIALLMNEAKDLVNDLTEEERIQIQLMTAFIEVITRNPKFNTDLQAVDPLLLILDRLVAIVKEHAPARDSTTTETQRATEGAMEIESVGTSDTMLVQSDTLALFYPIQLLLECLHAILTASTSNVRVVTSQQTLQSADGSQPPSKRARRNSISITTEVAIQPQLLVDLIDLNLTTQIKKICLQLLAVLASMHSESVDKHLFACFDKLADRVISFQDEEAFGIIISVLTHCLRQFNNEKQILQVYKSFLSCVPFVPYSQSIQLLNTLIAHSSISYIGHIIAYLLLLNNGIAVGKERTTKPVQNSELASAGIYHFVTSVFMGVNLVPQIQALGVLVSFAEALTDPAYNERKKEKGRTESLTQGLLESLPVQSWREEEQPAVTIDGVVVKFVHDIVSHATFIGKVATAERESEKIQRYFVHIIENLLLLLQNCTVNKERIGEKARGRARTEAESTLIAGYRNVETSVYDCILVFSEVLTVSSLLTILAVLLKHDDGAIRKRALLMLNKKITDSVDSLSDVDVAAFLDFVQNLVEVASDASEQSVTRQTALLSIHILAQFFAAEHPDVFIPAVQTIVTIISQTTNVTPDLQALKGSAYVALSMLCSTLGVRMLPFLPKFAPSLLKELEATLNRQTALTEEIAILEQEEDATALSERQAQKEESSVLLQSLVSSLTAVVMNQSGLLSVYLHRIVLLSLSPVLLTSEKTVLRSA	3	1,2,9	HLA-A0201	0.4	28.7293	34	28219.207	FALSE	NA	NA	NA	NA	cytoplasmic	0.0370955011839	0.0394632991318	2	0.91641
P13987	CD59	CD59	SLSEKTVLL	ILSEKTVDY	9	MH0373_GL0028036	LSEKTV	66.6666666667	100	MEKKKFFWQKKKEYYQFPLGLRILGGVWSVVWTAVKVALGAGLVALAVVCITGGIFACLMGNYLQEDVIPNAGFNVEDFALDRSSFIYFVDAQNNIQKMQQIYADIDRVWVSYEDIPKDLIHAAVAIEDKRFFQHQGVDWFTTTKACVNMFLGGGSTFGGSTITQQLIKNLTTEDDVTVRRKVLEIFRALQFEDRYTKEEVLEWYLNTIYLGEGCAGVQSAARTYFGKDVSKLTTAECASLISITNNPSLYDPYISMERNRKRQLIVLSEMHKQGYLTEEEYQAAVDQDMVFTSVSLSDELFTCTNCEFQGNRDSFEYVREDNVYQCPICGTVVDIPEDESSNVYSYFTDTIIRDVCADLERKTGYTETVCMNMIKTGGYHIYATIDMDVQKLVDDVYQNLDRIPTTDSQQQLQSAIVVIDNATGDIVAMAGGVGEKEISLSWNRATQSTLQPGSAIKPISVYGPAMEAGVIDPSTVLFDGPLYDSYPQNYDRRYTGDVSILTGVSASMNTIACRVVEKIGTDYSFDYAKNKFGLSDLISSKTINGSEKTDIALAPMAMGALTYGVTVRDLTTAYATYTNHGVWRESRTYTVVYDSDGNVVLDNTQKTRQILSEKTVDYMNYMLWYAVNYGTASPARLSNMSVAGKTGTTSDDNDRWFAGYTPYYTAVVWCGYDQPETIYLTGNYENPSARLWHAVMEPLHEGLEDRDLFNWGNMVGVTICTESGKLATEACKADPRGSCAQTVYVYPEDRPSQSCDLHVMTRYCEGGHAAANEYCSQVKGNTVTEKGLVKMSDSLKSLYASAGLDYSKFMYTEGADKAGCTVHTKQTVAEQTKPTEPPKPPAPNEPTKPPETNGGE	3	1,8,9	HLA-A0201	0.4	28.7293	21	17859.2422	FALSE	NA	NA	NA	K05366	transmembrane	0.26045777427	0.292028413575	2	0.94106
P13987	CD59	CD59	SLSEKTVLL	ILSEKTVDY	9	MH0372_GL0120738	LSEKTV	66.6666666667	100	MAKKKFFWQKKKDYYEFPLGLRILGGVWSVLWTGVKVAFGACVVALAVVFVTGGIFACLLGNYLQEDVIPNADFDTDNFQLDQSSFIYFVDDNQEIQEMQQIYADVDRVWASYEDIPEDLVHAAVAIEDKRFFQHQGVDWFTTTKACVNMFLGGSSTFGGSTITQQLIKNLTGNDDVTVRRKVLEIFCALQFEEQYTKEEVMEWYLNTIYLGEGCAGVRSAARVYFGKDVSDLTTAECASLISITNNPSLYDPYINMERNRERQLIVLSEMLDQGYLTQEEYRQAVDQEMIFTSADPGEEQFTCSNCGYRSTRGSFEHVEEDNLYQCPVCGTVVDIPADEDNGMYSYFTDTIIRDVCADLQKKTGLTEEVCMNMIKTGGYHIYATIDMDVQRLVDEVYQDLDRIPTTSSQQQLQSAIVVIDNATGDIVAMAGGVGEKESYLGWNRATMSTLQPGSAIKPISVYGPAMEAGAVSPATVLFDGPLYDSYPQNYDRRYTGNVSVLTGVSDSMNTIASRVVEKIGTDYSFEFAKNKFGLSDLISSETINGSEKTDIALAPMAMGALTYGVTVRDLTTAYATYTNHGVWRESRTYSIVYDSDGNVVLDNTQQTRQILSEKTVDYMNYMLWYAVNYGTASPARISGMSVAGKTGTTSDDNDRWFAGYTPYYTAVVWCGYDQPETIYLTNNYTNPSARLWHAVMEPLHEGLEDRDLFNWSNLVGVTICTESGKLATDACRADPRGSCAQTVYVYPEDRPTQYCDLHVMARYCEGGQAAANDYCAQVRGNTVTEKGLVKMSDSLRELYAMAGLDYSSFQYTERSTCTLHTKNTVDEQNKPTETTPPETQTTPTEPAGPPETGGGTE	3	1,8,9	HLA-A0201	0.4	28.7293	21	17859.2422	FALSE	NA	NA	NA	K05366	transmembrane	0.0331491712707	0.292028413575	2	0.94106
P13987	CD59	CD59	SLSEKTVLL	DDSEKTVLV	9	764447348-stool2_revised_scaffold30455_2_gene134318	SEKTVL	66.6666666667	100	MKKRIICLFLTLVIGIAAFYGAAFATEGTSSVITPETELAELVNIGVITQTRADWDSTITRAQMAKILVNILKIEPENGQFGQRFSDVTPQTDAYHPIMAMVNLGYMSGYENGSFQPEKSITGIEAGKILVHILGYKYKAVTGGGYPAGYLACANDIGLSKGVVLSYTEPLKWGELVKLLSNALDIPLVDLIAVGENEKYQINPDVTLLTKHMKMQRAKGVVTANDLAGIQGNDAAPEGKISIDGIFYTPRSLKDRNLLGLQVSYIYKLDDDLEAHQIVSIVERNTKKMTVESSQYSRLVGNTVYFYRDDASSEQRVTFDVTADIIYNGERAVYSQELFDKVKTGTYEFISTTNSSYDLVIIRDYRVMTVGQIDRNNKILTDERDTGIKISLDDSEKTVLVYDANGKEVNFSFISTYDVLTYMDNENYIEVYVGSSTVSGEVISVSADGTDSYVTIGETVYQVNPYIVEQYNQLKAGDLVKASIDHMGYIANITILNKDGLEYMYLIQIDGSDSEIDLQLRAKFYSVGRGISIHDLKDPLRINGTSHKNLTVDKLRGLLGTPLDQLVSVKFDENNRIVQMDTAQDLKVLEDNFTDGFCRTHKLMERNLFKDPWTFSRSIYLTNATQLLMIPQDLASATDKDFKTGTLDYLTQGSDYLTEAYNRTKNYEIPEVIIVRTAAGSGSAPQFKLETPAVVVKSMVQTVNEDGDIVKRVKVQEGTKETFFDIDAAAPASCVVKEGTPEERTISVNDLGIGDIIRYSKDSSGYIRLLEVYRDDSADEWTGTITAGDKNGIFPTNVSRRSGDYVFVPHWFVDGEDYGVVYLREQTLSIGGISVVEQREGREPYIRAGSTADVEKGDRIVLHIAYGQLIGIIVYK	3	1,2,9	HLA-A0201	0.4	28.7293	60	37959.8906	FALSE	NA	NA	NA	NA	secreted	0.0465666929755	0.917916337806	9	0.89924
P13987	CD59	CD59	SLSEKTVLL	NVSEKTVLA	9	MH0163_GL0034034	SEKTVL	66.6666666667	100	MLALLLSTSIAMAQQHLKLQFNFEHVSGQSVTDPISGVTAQLMNQAKVVDYGKYHVLDLGNGTGYLDMTKEAGTMAKNLNDFTVSVYYRVDKDASLSGAGYFLWCFSQSEANTQTASPYMGYRLNAQRMATSTGGWGSEVGTQVGNASTKGQWIHMLYRQTGQQGELFINGKKAAQASGMPIPSKAFTDVPAFNWIGRPPFATDIYLKQTLVSDFRLYDVALSDEDVAQLASVASQMEYDYKYGTRGDFTPLRTAIEEGQSFLASATNGYAPGALAELQDAISLAQMELKANRASQALINEYVTNLQSTLAKTKATLGYQAKKMFTHTSDHGFKHPGGIVSQEDIDRAKQLLADGDTRLQQAWEKLCANAYSHADVQTWPTETVVRGGGSGQNYMNCARGAAMAYQNALRWKIGGTKENADAAVRILMSWANACKGVGGDTNMSLAAGIYGHEFANAAELMRDYEGWSAEDFTKFKQWIIKVFYNPSIDFLRRRHDTWLNARYSSLGERPGHYWSNWGLCNALCVMSIGILCDDVHMYNQGVSFYKYDLVGTYKDRSKESAILNDGCNEFIGNLVPVVLPDERGPLGYLGQMQESGRDQGHALMALGLAVDICQVGLTQGDDLFAYMNDRIAAGAEHVAALNFGDVDASSLPWITYNYADCRGTMGAGWAQGAPNTGGKGEHRPYWDRLIGYYEGLRGVTLQYSEKASAQICPDGGGGNYSQNSGGFDALGFSTLTSWRPSVTTEQAITPLHGDIIYKGETLKNQTNLGGIGYKYQVCPSKGIPADGSDIVLVPQLPEGAEDSGNWQWSTGETTRQITVKADHSYIYRVAYTAANGKVSQQAFAIAVSGDADADPLTPTITVDGITENVSEKTVLAGSTVVLYTAPATGWTDDYLWDNGKKESSVEIP	3	1,2,9	HLA-A0201	0.4	28.7293	11	7244.3921	FALSE	NA	NA	NA	K01716	cytoplasmic	0.00473559589582	0.00473559589582	1	0.35074
P13987	CD59	CD59	SLSEKTVLL	VLSEKTVAN	9	V1.CD34-0_GL0188187	LSEKTV	66.6666666667	100	MKKRFCRVGALLLAGMLAVEAPVTVAGMENQTTQVEEQETREASGTVVTSESELRAALAAGKDTIVIDGTAVTITGEAAANGAMRPLEIPAGTTITATEGSTLCLRCPLQLAGDNVTFRDMELKFISSNAMGGVAHREIFLAGHSLTLDHVDTYLAGNDGSLGDFAGSEAELLPSVYAGAFAGSSNLGSSASLTVCNSDGTTMFQTICMGHDAGTDGKTAYDGAAQVAIDENVVVRDGIHTEDTDSAQVTVTGTSQAKTTNFYGNEATVLTVDKTKIPNAYIEGAGTVCLKNGAELEWKQAETAELKNVSLKNGGCLNLSQVATATVKGNFSGETAQERGILVLNRAGTINIEGTVSGSTGFWTGSKAVPGTVEAGRRYIVAAKSSETDFVLSEKTVANGFSLDYTNGAWTVASNFMGPEIAEIAFASYPSKVDIRKIRQKQEDTIPDEEVYAEIVWKDADGIAYDTDTVEDYGFYDMSYVIGIKSEYWESTDTTILDRTDWYNDVRFMSNPDEAPGKYYLVAGENAKTGDYTFLFCSDWYENELITVGDVKALKDLVKAEMKVTFYDGTETPTPTPTPTPKPEPEPEPEPTPKPEPEPTPTPEPEPTPTPEPTPTPEPEPEPEPEPTPVPHKHSYEKKVVRQATCDEEGLILYTCSGCGDSYTEVIAKLKVTYIVTFDGNGAKDGSMTQQSITYGSGKTLTANGFQKKGYTFSGWNTKKDGSGTAYADKADGSKLTKKNGGTVTLYAQWKANQYTVTFNGNGSTGGSTKKLSCKYGKKYTLTKNGFKKKGYTFIGWNTKKDGKGKTYKNKAEIKNLSAKSRGKVTLYAQWKKTTYKITYQLNKGKNHKKNPSSYNITTKTVKLKNPTRKGYTFLGWYSDKKCTKKITQIKKGRTGNITLYAKWAKKGKK	3	1,8,9	HLA-A0201	0.4	28.7293	24	21432.7637	FALSE	NA	NA	NA	K01181	secreted	0.00315706393054	0.00315706393054	1	0.29454
P13987	CD59	CD59	SLSEKTVLL	GSSEKTVLP	9	MH0038_GL0017573	SEKTVL	66.6666666667	100	MKKTIKLLTIPALLATTLGMVGCNKNENSSSTSSSSNTSATTSSSSSKNNLENADLILYFYRFDENYSDVGAWFWGDGLDGRGMMFDSSSTVTLNETGEWKWLAVGIKFDESYEVYTDWGFGSSEKTVLPKEYWANLIIRSRDGTKDVDADRSVDLTKVDDDGIIRVYSITGNETLFYDEKDIPTSPINEVSMSTLTSIKMSLYFAFEKSLSVEDFSIRDESNKKYAINKLNKSSLIYEFVLENEFSDFTTQLYLDYDGHSYPINYRGVFNKAAFNKLYQYDGKDLGANVNADGSETVFKVWSPSASAITINFYESSTSNGIKESFDMVKGEKGVWSYKADRDLHGIYYTYTIDVLGKTNKEVADPYASSSNANGKRSLVVNWEKIETNLTNVAPEVVSPSSVTVYETHVRDFSMSDSWNGKNENRGKYLGMIEEGTKLSTGESTGFDYIKNSGVTHIQLQPVYDFASVDETKLNDKKYQTAHRGGIYNWGYDPYSYSSLEGSYSSDPNDGLTRINEFRKLTNAYNAAGIGVIMDVVYNHVPSGADSTYEKIMPNYYFRTNSYSGAGTDLASENSMVKNMIVQTTEQLVKRYNLAGFRFDLMGLITKSAMQMVESNLKSFDPDIILYGEGWSMYEGDKYLGKEMQAVQGAFKATNKDNESDIGFFNDSIRDGLKGSVFDDSSRGFAQAAYDPDTSGLNSLKTKILFGLVGTQQSNIAKWSYDFTGVSINYAECHDNLTIHDKLYASDYMLSESERNKIQTEINNIIAFSTGVSFYQLGQEFARSKELDPSWLEGADKVTEKYSAINNGETTRYFVSDSYDFSDEINAINWNLIHENNDMVTAFRKAITLRNSEDLANLKPTSFENMQYSELTYEEIGVEELDYEKMLGYSISNDSSRSLAFVFNTSSKIVELNNSELVNNAKKFIYNGEEVSSLPTTMDSCSYLIVIY	3	1,2,9	HLA-A0201	0.4	28.7293	55	37257.1484	FALSE	NA	NA	NA	K01200	secreted	0.120757695343	0.120757695343	1	0.04279
P13987	CD59	CD59	SLSEKTVLL	TLSEKTVNE	9	MH0441_GL0084870	LSEKTV	66.6666666667	100	MGNIQVAWEDVVSVVQQISGYLIAIGIALIAMIIVMIVARKAGKPKKGFIRSQAALAFLLITVVIVNAICLGPMNNVISAAMTEMGTLSEKTVNESRDIIERTAEEGIVLLKNDEGTLPLEKGNLNVFGWASTNPVYGGTGSGTVDTSTAVSILDGLENAGFTLNTELSDMYTEYRKDRPVIGINEEAQAWTLPEVPVKDYSEAMLTEAQEFSDTALIVIGRSGGEGSDLPHDMGAVMDGSWNEPGTKYLNAKYENNSDEYADFEDGQTYLELSRTERDLVEMVCSRFDDVIVVYNGANTLEMGWVDEYEQIDALLSVPGAGATGFNALGSILAGDVNPSGKTADTWVYDVTVTPYFNNIGHMAYTNVDDVVAAAEASWESADGVAGFVNYVENIYVGYRFYETASDDGVINYEEMVQYPFGYGLSYTTFEQQMGELNVAADGTVSVDVTVTNTGDTAGKDVVELYYTPPYTNGGIEKSSVNLVAMDKTDLIDPGASQTLTLTFNEEDMASYDTYGNGCYVLEDGEYAISLRTDSHTMVDSENLTVENEIVYNEEHPRSDDKTVAVNRMESAEGNGEYLSRANGFANYASATAAPSEEEHELQEELLANGTYDPTDYNNKEDKMPVTDAGNDIELYALRDADYEDERWEDLLDNLSIDDMKDLIAYGGFQTVAVDSVGKIATLDTDGPAGINSFMTSSFGTGYCSELLIAQTWNTDISKEIGLGITNEAVEFGFSGWYGPAMNLHRSAFGGRNFEYYSEDPYLSGVMAVAACEGAYENGVYPYLKHFAFNEQETNRNAMLCTWLSEQSARELYLKPFEDCVKSNDGEALAMMSCFNYIGNEWGGGYAPLLNDILRGEWGFRGMVLSDYFGDYGYMDADRAIRGGTDCMLGTTGGRAVVDDESATSVLAMRQASKNIMYTVVNSVAYEDYSGQELPRWVKMTYGIDAGLAVIFILAEVLLIRRYRKRSKMDVIIKVE	3	1,8,9	HLA-A0201	0.4	28.7293	21	18482.2168	FALSE	Firmicutes	NA	NA	K05349	transmembrane	0.0118389897395	0.0118389897395	1	0.06422
P13987	CD59	CD59	SLSEKTVLL	KKSEKTVLE	9	MH0376_GL0014449	SEKTVL	66.6666666667	100	TYSIDKEILHMINTFCSTNKISIFNFFMGIFAIYIGKVCNLQEFVIGTPILNRSSFKEKHTTGMFISTVPFKINLSYNSTFSHFVSEIAKDTLSMLRHQKYPYQKLLENLRKTNPDLPNLYNIAFSYQNTRSNKQSSAINFESYWVPNNCIGNTLEFHIHDLNDSGILHISYDYKTGSYTETNIKLMHQRILHLIQQVLQNANIAIQNIEIVTPTEKTQLLEDFSGKKTNYPKEATIISLFEKNVENYPNTIAVSYKEKSLTYKELNSKVNQLAHYLLNKGFSKNNIISVCMQKNIDFIITILAVQKIGCAYLPINPAYPVDRIKYIMENSNSIVLIADCPIAIKNSLLIQNMDYSNCNAQNPSIHISCEDLAYVIYTSGSTGNPKGVMVRHQNLINFVYCLSRQFKNGLTSEDNCLSLANISFDASVFEMFSPLVMGCTLVLYSEDILTDIPLLCDTIFQKNITFLYIPPNILLDVYSHLKSLNKPIPINKLFVGVESIKNGTLNNYLELNPTMEIVNAYGPTETSIVATFFPYSKNENAENIVPIGFPVDNSHIYIINSCYSLQPIHIPGEIYVCGDNVSKGYLNNMELTNKSFIPNFLGTGQVAYKTGDIGYWNTDGSIQFIGRNDSQIKFRGHRIELGEINNTIKAFPGIENSFTTIMPVNNIPALCSYVVASSAKIEALKKHLKNTLPYYMVPSHIVQLDKMPVNLNGKIDKTKLPLININKTKITLAQNKTEEILLDIWKSILGLEKISTNSDFFELGADSLCSIKLISEIYEKLNIKIPVKVIFEHRTIISLAQYIDKKSEKTVLETITPIKKSPYYKTSSAQKRIYYASQVSGESSLSYNISGGVILDSPLNINKLQNCVNQLVKRHFSLQTYFEVVDNEIVQKIDTTASIGIETVACEENQLEKVFQTFAKPFDLSQAPLARFMYVDFGNGKSAFLINTHHIIADGTSMSLLIDELCKLYNKVELPIQSHHY	3	1,2,9	HLA-A0201	0.4	28.7293	70	41306.1172	FALSE	NA	NA	NA	K15664	cytoplasmic	0.0126282557222	0.0126282557222	1	0.05587
P13987	CD59	CD59	SLSEKTVLL	ILSEKTVKL	9	MH0192_GL0012085	LSEKTV	66.6666666667	100	MKKRVLTASLLLLAAAQAVMPQRAVSAGYNDPAASQWADSVFNSMDAERRVGQLIAQVVDPRNLNAAKSTVKRLVENYNIGFIYFSEGTLENHAELANYANAVSQLPVMVGLDGEWGLSMRMDDTPRFPKNMTLGAIQDDRLLYDYGKEMAAECRMAGVNLNFAPAVDVNSNPSNPVIGTRSFGEDPHNVARKAVAYAKGLEDNGVLSSAKHFPGHGDTDKDSHKTLPVVNRSLIELQSTELVPFRSYIRAGLSGVMVGHLNVPALKTGDRPTSLCEQVATKLLKDDMGFKGLVFTDALQMRGAHMDGKTNGMPAMMAGADVLLEPYKVGESYEAMVAAYKKGGKVKERIDESCKKILRYKYAAGLDAYEPVNIEGLGGRINSAAAEVVNRRLFAAAITVLKNDADILPLKGLDKEVSVVSLGAPAGNRFSETCRLYTDVKRYAMNTDNSSEVTEAVKGSSKVIVAVFKNDLTTAMNLDRIILDCGAEKVVPVFFVTPYALTKYSGSISLCNTAVLAYEKEPLAQEYAAQAVFGGITVSGRIPVTVEGVAKCGDGVTIHASRLGYGIPEEVGFDGRLMAGIDSLANLGVEKGAFPGCQVLVAHNGKIVVNKNYGFTDLTKDYKVDGNTIYDLASVSKATGTLSGIMKAVDEGLMSVDAKLGTYTKVLAGTPKGDLLIRDLLYHETGMPAALNVYQIMTDSTSYDGALVVGKKQPGYSRYAGGGYINDSAKIRRDITSAKKTKDFDYQIGKNLYVGKITYDTIMNIIHNQPLRADRDYLYSCLNFCMLAEAEQNATGMRHDRWVYDKIFHRLGAYRSVYRPLDYYPASEIAATEYDGYMRECTVKGSVHDETAAFSGGIQGNAGFFSNANDLAKLCGMWLNGGMYGGEQILSEKTVKLFTESKSPNSFRGLGFDKPNTENPEYSSVCEEADPSVYGHTGFTGTSFWVDPKNDLIYIFLCNRVCPTRNNRAFGEVGARFKIFSVIYDSLHH	2	1,8	HLA-A0201	0.4	28.7293	0.5	34.0125	FALSE	NA	NA	NA	K03089	secreted	0.00236779794791	0.00236779794791	1	0.97906
P13987	CD59	CD59	SLSEKTVLL	ILSEKTVRL	9	763597684-stool1_revised_scaffold57837_1_gene60047	LSEKTV	66.6666666667	100	MKNKITLIFLITLAIGSFSLQAKAPSLFRNADKSEMNEWVDSVFTSLTPDERIGQLFVMTVKTGDWQADKNQLTKLIKKYKIGGVLFSHGLSEEQAQLTNYGQSISKVPLLITLDGEWGLSMRLKDTPRFPVNMMLGAIQDDRLIYEYGREVGRQCRRMGIHINFAPVLDVNSNPLNPVIGRRSFGEDPEMVARKAITYAKGLESAGIMAVAKHFPGHGDTSEDSHKTLPEVNLSKARLENCEILPFKRYIDAGLSGIMVGHLNIPALDNSTGLPTSLSPQICTELLQKKLGFKGIIFTDALAMKGASNQPSAALKSLIAGNDLALNPSNIASQINDIKDALKNGTISQDFIDEKCKKVLQYKFILGLSHYAPVETENLINDLNSPEAELINRKLNAAAITLIKNQKHLIPYKDLANKSIALVTLGNPEKNEFFNTLQNYAPVSWFNISEKETKNIIEEKIRNIRRNNRVIIAVHNDKADRMLLREICNNKDNVSVVFFINPYQMASYKDVITNASAILLAYENTSLAQEYAAQVLFGGSPATGKIPVTLSGLCSRGIGELTQVIRLGYSIPEDAGLNSSILSRVDSIIEDGISKKAFPGAQLLIARHGKIICDRAYGYFEYDKKHKIERSDIYDLASVSKAAGTLPAVMKAWETHHIALDKPLSHYIPQLKNSDKKEMTVREALYHETGMPAALNTTTMIMDPSSYQGVLIKRKRDSEYPIKITDDSYGNKNARIRSDLVARDSSTTYPVKLAHHFYGTTALHDSVMNRIYTIPLKSDKNYRYSCLNFILLQNAVENSTGQKMDSWLKEEIFSPLEAYHTTYRPGDHIALDKIAPTENDPFVRKQIMHGYVHDETACLLGGISGNAGLFSNAGDLAKLCQMWLNGGDYAGEQILSEKTVRLFLSSKSPNSRRGLGFDKPDMENPGNSPTCSEANAETIGHLGFTGTCFWIDPKEDLIYIFLCNRVNPCRTPNTLGDLNIRVKLFSEIYHSIIEPHK	2	1,8	HLA-A0201	0.4	28.7293	0.4	27.2152	TRUE	NA	NA	NA	K03089	secreted	0.00789265982636	0.00789265982636	1	0.97931
P13987	CD59	CD59	SLSEKTVLL	ILSEKTVTP	9	MH0402_GL0154734	LSEKTV	66.6666666667	100	MGKLLGQSWEQLADIARQGTWAENNIEIGDYKALTLNGTVGTVALNNYTTYATVIGFDHNKDKEIIGYPHAITFGLFADVNARQLALVDQYYDGSSVEAALSFAMNPGTSSAATNAGGWKKAKIRKNILGSTDVENGDATPATITSPGANTFMAALPADLRTVLKPITKYTDNTGHKATGESVVTSTIDYLPLMAEFEAFGIRSNANENEKTYQAQYQYYKNGNSKIKYKYSDTSTAVLWWLRSPSRRDYTSFCYVGSAGVISSGGFYATLSWALTPIFNICSDGSPDYINIDQTTSTVVLATKDTHVSKDISVQAILSEKTVTPTTTAQTVTPSNNTVGFSKVTVNAVPTEEKTVTTNGEVTPSTGKFLSKVTVNVPAPAPTLQEKTATPTTTTQNISPDSGYDGLSNVRISAIQTETKTIAPTTSVQDVTPTSGKYFSKVTVNAVLTEEKTATSNGEVTPSTGKFLSKVTVNVPATAYDQFVKVGDDIDCSSLPYGDSYTITSSAPTIVEAENDGGVWRATAKAAGSATITVTETTADGDVVKGKLTVGVAAKDSLTGTATASDVASGKTFYNTDAKTKITGTLEEWGKLKQLSGTWQFKTSVNLTNDVRGDFQFQTYNGGDIGYGRIVVYGGSPSTRRILAYRRNDGTLIQVYNNYSTGSTAGWNLVSQEYRNITLESPQSVSEEFYNWFTANATQTGGSSTGTDFTITANGTTELTDLNGKIIRKVPKVLVNVPAPTPTLQEKTATSNGTVTPDAGYDGLSKVTVNVPSTTITLQEKTVTPSTSSQTVTADSSYTGLSKVTVNAIQTETKAVAPSSSVQNITPTSGKYLTKVTVSAVATNNLTVNQNGTFTPNSGTYYGTVTVNVPTDGYNQVVNVGADVDVSNLPYDDAYTIASSSPTVASAENDGGAWLVSALSQGQTTITVKETTPDGDVIKGQLTVLVLSTAGGKPIEITTAAEMNNLLVAANVGKVYKFTGTTDSTYTNGEIYEVVST	3	1,8,9	HLA-A0201	0.4	28.7293	10	6124.3462	FALSE	NA	NA	NA	NA	cytoplasmic	7.89265982636e-4	7.89265982636e-4	1	0.49616
P13987	CD59	CD59	SLSEKTVLL	ENSEKTVLS	9	MH0120_GL0088375	SEKTVL	66.6666666667	100	MWKLFKKEKEEVKAQELQSKIKAEPEKIFTTIDAEGLYVYSPEDMINSDEFKPLVDKISIAMGGENKIFERYLKPSILQVALYAQKIPASESVDGRPSNIFGHHMSEGGLLLHSLETMYFALNDSRLAFFNKGVTPSQRAQHLISARVACGLAGLLHDIGKINDPIIVTYKEENGIKKEYRWKCVEPISEFLARVHNLDVSKVFKNKENKDPPTYIIKGWKKGRSDKHMFIGPFLMRNFLSKATMKLISQGDDNLLTDFMTCIDWDVLSGEYTQARINAIYRIMNGADKTSSTRDRKALSNTNCIPLEATTDTRNKIIDAFQYLTDSAEVAVNQSANCYIYSHATPNKSPTAPQFVLLIRCDEPAFGMFCKVFAKASEFAKTDVLQEHEPNFKNFIELLKQCDMLLPAPTADGKFTVVRNTEVFKAICIRNWNNVIRPNGRLYRAQEKDFLELKLKFGDGVEPEIKSKKNTSNTEPDLKSDLTENQAKDSKTTKKTVDTLAEKQTATAVVKDHKTVIPLNGNSVSSVTENSEKTVLSEAKKAVTGVAEIADIPTDENEHEPTDAELLEDAQEVTEEESIPKAPSAFNSTKSFVPVLNKKTSTAEQKSTPKVTVKEPEKVSKVDSIIADKVNLIKETAELDVNPATLVNSVTKKAFEPTVPLNAITDDQKTQIIEEDIEKNRPQVYEEDQIRNFDKAIHDEKERQKIVMNEQRKNAMRNKDFPTTEPDTLYSNPDEPWFEGIKTKAVMAIKDLCNRIEQKDPKVAKTFSLQICNRLHGKFSYIDFVTVDNHYCYAVFLWNDEIKKDANAVQLIKSFQKNDLFPTPYNEIETNTMEIFYFGHIQMIRAVTKIFFLADFTPLKVNCREHPYEKIYHKPVTGTALIEFLKHRIIALDREENFYGYKCRGYAHEALGRRINKAVLKACYTEYADNSTGFTRMAKMLTLTKQITPPYMIIDGDDLVVGYKKPLRKEDVDAMKEEEKKKQEATDFAMPFAPFAFPGMGG	3	1,2,9	HLA-A0201	0.4	28.7293	85	44698.0586	FALSE	NA	NA	NA	K12070	cytoplasmic	0.00315706393054	0.00552486187845	2	0.05078
P13987	CD59	CD59	SLSEKTVLL	DGSEKTVLD	9	SZEY-39A_GL0074118	SEKTVL	66.6666666667	100	MEAKGAAQPSDAQLADDENNDENANAPATVSANDYTEVSNDVSKKFADGGKFRLTGSAYSDQQIKITKDTIIDLNGNMLCNRSGGLDSFFVVENGATLTIEDLSKKTNDLPRPVDTANASAGQPASMEWERGSGSNNGTPKRLTYYETKSTPNTNRLGTTETTYEHVVTGFGAIDAASESGSVKYVVNVEAGGILNLKGGMITTAANLSNDGHVIFSQGTVKIEGGYVTNGNGGGWGGGLCITGANASLEMTGGVVAGNKAAAGGGVFADNGATLNLAGGIISGNATYDKAINNGENTRDGGYGGGVYTKGAKVTISGSACITNNRVDARITDIDHLGNNGLLGGGGIACTHDGTLNLTGGFVTANYSYEAGGGVYAGFYDKDNDGEIEKITFKMTGGTIAGNVADNAEGGGLRVAGGDSAGTMATINASDTGRVYITNNKTNTGSTKGRGGDWGGGGVFIQKGGKLNIVKTLITDNEAGGWGGGIGACPTGETIVSHSNGAAIYNNTDYGKHFSAGGDGKDQDKDIEGSEYITDDFKNEGHKDFFLVRKKGSNKTVAVVLGKMLGNRSAGWKGTCDGQKITIDPNGGAEAKYMFGLEAHPSDQAKIDAQAAATTIISGNYSYTHGGGIMTNGDLIVGEVTSLDVYPAIKVKANKVLMKDGKPQGLTGHGYKFKLLGKAADSAGEPYWNTDGSLNANGCEATSEVTVNESGEIVIDTAANYQSGNYDLYLVEVPINEEGTTFDKAIYKIHIKVGTTPFNTTNLLGININRYEVDKSASTVSVKREGETGFTECKSPEFYNWSVDPKDNTISTVKIGNSSKPAFTNELAPYQTSGTWTPQVTKKVDGGEMKKFKFELYTMDGSEKTVLDTKSTADDSNNLQTVTFAEQKIGPLKVSDFNDDKATFTYYICECAADAGEGTSHKGYTNDTKTFKVVVTATDDGKGHLNCTPFYYEVDASGHESAKPTDTPTFTNTYSTSLPLSGMSGVTLTYLAGAAVLCAAAAWMHIRRKANAKGGERRE	3	1,2,9	HLA-A0201	0.4	28.7293	95	46988.6758	FALSE	NA	NA	NA	NA	cytoplasmic	0.0181531176006	0.0315706393054	4	0.0726
P13987	CD59	CD59	SLSEKTVLL	VPSEKTVLV	9	DOF006_GL0013226	SEKTVL	66.6666666667	100	MKNAKKKNQKIPYLLLLMLCCCMTVLAQKGVTVKGVVVDDKDVPVIGASIVVKGNNSIGTISDIDGNFILAVPSEKTVLVISYIGMKTKEIQSAKGTVKVVLEDDSKQLEEVVVVGYGQQKKASVIGAITQTSGKTLERAGGVSSVGAALTGNLPGVITTATQGTPGAEDPKIYIRGQSTWNNSDPLVLVDGIERPMNSVDISSIENISVLKDASATAVFGVKGANGVILITTKRGQEGKADIRIAANATVKIPSKLASKYDSYDALALRNEAIIREIGLYPESWDSYTPQDILNKYRNPKDVTEAERYPNVDWADEMVKKATMSYNANVSASGGNKFVKYFASVDYLHEGDILKKIENNKSYDPGYGFNRINVRSNLDFNLTKSTVLTANLSGSYGVKQDAWGQDDWEYRIWQSIYSNPPDCYLPRYSDGTWGYYPPDQVATVNSAATLGNNGVRKINTGRINTDFTLKQDLGMLLKGLNARVTLSFDNVFKTQGGVYDDGNLQFKYIDPNTGQVTLSQHYGTNQFDYVVNPWSIRKDETFVNKWGGNENSRKLYYQAQIDYARKFGDHDVTVMGLFSRDKYATGSEFEHYREDWVFRGTYNYASRYFVEFNGAYNGSEKFGPQHRFAFFPSAGIGWMISEEKFMKSFKFLDMLKVRATYGQVGDDNISERWLYVTQWKNEGTSGLGSHDGNTSPYTWWKEDKIGNPDIHWEKVTKKNLGVEFSFFNGLFAGSFEAFNDYRTDILLEGSKRAIPPYFGGTPGVANLGKVRVKGYELELRSSKVFENGMRVWGSFNMTHAKDKVVEADDPVLKDEYQKQANKQIGQTYAHISNGYYNTWDELYGSTILNTYDSEKLPGNLNFIDYNGDGVIDTYDSVPYGYPERPQNTYSATVGFEWKGFSAFVQFYGVNNCNRSVDLNSFSNHLNRAYKLGTYWSADDTGADAPMPRWNSHAEYKGTINLYDSSYIRLKNVELAYTFTQSWVKKFGIKSLRIYVNGDNLWMWSHMPDDREVNLGASSAYPTVRRVNMGFNVNL	3	1,2,9	HLA-A0201	0.4	28.7293	19	16620.6426	FALSE	NA	NA	NA	K06223	secreted	0.0568271507498	0.0568271507498	1	0.8825
P13987	CD59	CD59	SLSEKTVLL	PLSEKTVEL	9	MH0281_GL0091133	LSEKTV	66.6666666667	100	RTHEKLSFFHTSFFSKDQKEQNSRRRKIKMGVFQYEKVKDPTYYGENRVAAHSDHRYYGSVEEMEQHVENFRHSLNGLWKFHYAKNYESTIPGFETPEYDCTKWDDIRVPAHIQMEGYDAPQYANVQYPWEGREEIQPGEIPERFNPTASYVKYFEVPEQMKGKRLFVSFQGAESGIAVWLNGTFLGYSEDTFTPSEFELTPYLKEGENKLAAQVFKWTSGSWCEDQDFFRFSGIYRDVYLYTIPEVHVSDLKVQTLLDDTFTKADLVIDTKTIGTGKVKITLLKDGTALQSTEGVLDGETQFVLKVDHPELWSAETPVLYDLLLEVTAEDGTVQELIPQRVGFRRFEMKDHIMMLNGKRVVFKGVNRHEFSSVSGRVVSREELIKDLTTMKQNNINAIRTCHYPDAVGIYDLCDEYGLYMIAECNMESHGTRDTDAVRSGDFSGVVPCDRPEWMDCMLDRVNSMYQRDKNHPAILIWSCGNESFGGKVIFEMSQLYRKMDPTRLVHYEGVNDDRRYNDTSDMESRMYTTVNEIREFLSKDRRKPYVCCEYAHAMGNSCGAMKKYMDLAEEEPLFQGGFIWDYIDQSIYKKDRYGKEFQAYGGDFDDHPCDYNFSGNGIVYGGERDASPKMQEVKFCYQNIAVDVQKDKAVVKNKNLFVNTDAFDCVVILEKEGKKLKEVPMEISVEPLSEKTVELPIAVQTLPGEYAVTVSFRLKEDTIWGKRGHEVAFGQGVYEVEAPAKAEKPAKFEVIRSNHDFGVRGENFDVMFSDLNGGLVSYRYGGVEMIKMIPKPNFWRAPIDNDCGSLMPMRYSQWKIASMYLSHKYPNGSHYPGLYAPEIEVHEDCAEVSYRYVMPTTPASECRLTYRVFGDGSIQTTLTYDPVKELGDMPEFGVMFKLDADYDNVTWYGMGPEETYVDRCAGAKLGVYKNKVEDNMAKYLVPQECGNKVGVRWATVTNRKGRGMMFSGDKMEFSALPYTPHELENAMHPYELPQVHYTVVRVAKQQMGVGGDDSWGAQTHPEYLIPIDKKLEFTFTFKGI	2	1,8	HLA-A0201	0.4	28.7293	5.5	2070.8679	FALSE	Firmicutes	Fusicatenibacter	Fusicatenibacter saccharivorans	K01190	cytoplasmic	0.800315706393	0.857142857143	2	0.97479
P13987	CD59	CD59	SLSEKTVLL	VLSEKTVID	9	V1.UC11-5_GL0003863	LSEKTV	66.6666666667	100	LMLVVAMIPLSAAAEAADPTVYVDNQLAELSGTTYSVEATKTTVDITWVKQADVDLVAVDKNGTEIALTSVNLDEKATKSGDVYTLGLRTKVEQTEDDQDVIKDYTLKITVKETVPSSDTSIKALTDKDGNLADMTNYTISGNVITINFAFGATLPTSLGADDFITTSSDATNTGVTSFTENKGTLTVTAKDGSTKKYTVELKSDAGITSFTVPEQTEETKIEGTGITIKVPYGYKTDKVVPTFKLADGVLALTTSTNGYNKDVVTSGKTEVDFDTDTLYAWTGKEAGDYVALTVTLDVPSENPEGVLKTVKVGGSNEVTVSGNTVSVEMPAGFKFDSDAAKAVEVKGTVSENAYVAISAQGKEVAEATDGNYTMSDVNVSGKTFVITVKSEDGKTTNNYTVNLTVAASAEAKLNDFSVKYTKDGKETVYSASNGTLTLPYAAKAELDQYIVYVQASTGAKVTFGDSNTEIKNDKATNLETTDLIEDNKITLKVTGSDDTVQTYTITVKYENAKTGKALSSAGFVGTDKEAEITEDNTYASVKGTAKLNGKSVTTIKVTLPNSFEEATASVYLNALALSDGATAYLADTDAEEIVLVGNEDGTAATGISFNGKLDAVDNSGNLTEAKAIPVYVLSEKTVIDQKAAGEDIDADYVKDNGAVYYVYGVEAEPATGKSLISIASTLDENVKASLSGKQVTVTVPSSYNDNGTEFSLNFKLSKLASLYANDTDDAALKSDNGSEDTENPTKFKVEGKALKIGEDAVTSLIVKSESGETETYTVKVVVNDAETGASLTSVKVNNTSASISGKNVNVTLPFGTNLYPVKLTLTASKMATIYVGDDEYDANETYDLNTNITIKVTSEDKKTTNVYTLKATLADQFSDIDEGDWYYANVMRAVDLGILSGYSDGTFKPNNNITRRDFAIMLAQALGHNNDEPAESPFKDVADNDYGVSSIAYLYEQGITAGDDKGNFNPDSYITRQEAAIFLARAFDATGTSSETFTDDAKIASWAKEYVYACKASGLMNGDTNGTFRPTSTLTRAEAASAMVNAVDN	3	1,8,9	HLA-A0201	0.4	28.7293	27	23612.3223	FALSE	NA	NA	NA	K19049	cytoplasmic	0.0134175217048	0.0134175217048	1	0.33924
P13987	CD59	CD59	SLSEKTVLL	ALSEKTVGA	9	MH0458_GL0009513	LSEKTV	66.6666666667	100	MAQQSTPQNSVPKPLAKPSPIVLAGMKYSKEIILITCIFIAFGIYALKVMDKNEFPSFTIREGVVGAVYPGASVEQIEQEVLKPLEDYVFSYKEVNKKKTHSQVSGSTAIIFVELDDDVDDADSFWNEFKIGMEAEKLKLPPGVLGVETLSDFGETSALLITMQSKDKTYRELGEYMDALKDRLRKIESVGTMSVTGKQTEQIAVYFNPEKLQHYALSEKTVGATLLAQGFQTTGGALRNGSYTQPIIVARPVNSVADVADMVVFSSPDGSVVRLGDVAEVKKEYPEPDSYITNNFDKCILLSVGMKDGYNIVEMGKEVDAQLEKARAEMPESVTLFKITDQPVVVNSSVNYFLVELLIAIIAVVVVIMILLPLKVALIAAATIPVSIFISLGLFYAFDIELNTVTLACLIVSLGMIVDNSVVIIDDYVELISEGMDHMSATLRSGTEFFKAIFSATLAISVTFFPFLLTVTGMFRDFLTDFPWGMTIILFVSLMIAELLVPFIQYKLIKEPIYKEQQEALASGKKKFSFFNSMQKGYDNLIGWCFKWPKTTILLGVLCVIISAWMFISTPLQLMPIAERNQFAVEIFLPQGTSVERTTQVADSLEHILAADERVVSIASFHGCSSPRFQATYAPQVGGPNFAQFIVNTKSNQATIDVLNEYTGKYESWFPDAFVRFKQLSYSTADYPIEIRFTGADEATLRSVCDSMLQVARRVPGLRNVRSSLDNPMAAAVINPDVTRASRLGLNSVLLETTLAMRYSSGLPVATVWEGDYGIPVTLKTKTSDRATVEDLVNEPMPVIGFGDVPLSQIADVRPEWHPGTLTRYSGVPSVSLIAEVQRNVNVIDRTEALMDSISHYDIPADVELTRGGEWDNTMSTLPQILGGLAIAVVIIFFILLLHYAAADTALLLLGCLLLCIPGAAAGLRIQSTDLSLTCVLGLVSLMGILVRNAIVLLDYAEELRNDGESVFDAVFNASKRRMRPIFLTSAAATMGVLPMVMGDSALWKPMGVVIFWGTPITMIFILTVIPVAYCLMKNRKKNADKPLDEPLEPHLL	3	1,8,9	HLA-A0201	0.4	28.7293	1.5	166.9385	FALSE	NA	NA	NA	K18303	transmembrane	0.00236779794791	0.00236779794791	1	0.73102
P13987	CD59	CD59	SLSEKTVLL	IPSEKTVLV	9	160765029-stool1_revised_scaffold7929_1_gene121059	SEKTVL	66.6666666667	100	MKRKIRIFILPLIALWGAWGSSWAENMAITEREKDADTRISINQQRDILVTGVVNDTYGEPMVGVNVIVKGTTIGTMTSADGSFSVKIPSEKTVLVFSFIGYKTMEIPYAGKDKITVVLEDNAEMLDEVQIIAYGTQKKVTVTGAISSINTDELLKSPTSSIGNMLAGAVSGISTVQYSGQPGAEDPEIFVRGSASLDAARSQPLVLVDGVERSFFRMDPNEIENITVLKDASATAVFGVRGANGVILVTTRRGKEGRTEISWSSSVGISEAMRVPEVVGSYEHAKYFNEMQLSDNPSLGPNDLRFSPYVLEMFRTNADPIMFPNTDWQKLLFKNSSLQTQHNLNISGGTKDIKYFVSLGYLFQDGLLKKFYESYDPNYKNNRYNYRANLDINVTKTTTLKLGLGGRLETRREPPFADVNNLWIQILRVQPFSSPGFVDGKAIHLNNRYIPMEMRNLLDQYYGKGYTDYSQNTMNLDMDLTQKLDFITKGLSFNIKGAYNTSYTGSKSWRGSMEFYIPVYKSTLTNPGLAIDDPSFDHSIVYQLDGADNVLSPSESWGEKTRDWYAEASLRYDRTFGDHKVGGLLLYNMTKQYYPKANTDIPQGYLGLVGRATYAYKDRYLVDFNVGYNGSENFAPGRRYGFFPAASLGWVITEEKFMKSVDFISFLKLRASYGLVGNDILSEYKRFLYLPDSWSASSGGYYFGVNTPQSFPGASELLLGNPNVTWEKAAKQNYGLDLNLFDQRLSFSLDVFFEKRKDILIQQNTVPGFVAADLPAVNLGKVNNHGYEISLGWNDKIGRDFRYWLKGNISYSKNEIVYKDEIPQNEPYMYETGRSTGLNFGYVFDRFFEATDFKEDGSTLEGIPVQSGTFKPGDILYKDLNGDGVIDGDDKTYFGYSDNPEYIFGLNMGFEYKGFDFSMSWTGATHVSRLFEEDFTRPFNTGDAPLMKWIADERWTEEKGQASKFPRLTQTNRVHNSQVSDFWVRDASYLRLKNMEIGYTLNANLLKKIGIQKLRLFMNGYNLFTLDHLGFIDPESKVTNKNKYPNTRIYNFGVNVNF	3	1,2,9	HLA-A0201	0.4	28.7293	16	12548.9131	FALSE	Bacteroidetes	NA	NA	K06223	cytoplasmic	0.0702446724546	0.0702446724546	1	0.93478000000000006
P13987	CD59	CD59	SLSEKTVLL	RLSEKTVEN	9	MH0379_GL0171288	LSEKTV	66.6666666667	100	MRKRKFVVKALQTSGLFLCLSGSICQPCMAVQGQTDKSKSITSVEQTKIKVSGKVIDANGEPLPGASIQVAKSPRGVTTDMDGTFSIDVNKGEKLEISFVGMQPQTIIAESTKEIVITLKENADELDEVQVVAFAKQKKSSVVSSISTIKPAELKVPSSNLTTALAGRMAGIISYQRSGEPGQDNAQFFVRGITSFGAESKKDPLILIDNVEMSSTDLARLQPDDIASFSIMKDATGSALYGSRGANGVILVTTKEGKEGKVNVSARFETSMSAPTRNVELADPITYMKLHNEAVRTRNPLGLVPYSESKIANTIAGKNPMVYPANDWRELLFKDFTLNERFNFSVSGGGKVARYYISATVNQDNGVLKVDGKNNFNNNINLMNYNLRSNVNINLTPTTEVALRFLGNFDDYTGPIDGGSELYKKVMWANPVLFPAVFQPDEKNIKTKNILFGNAENGNYLNPYAEMVKGYKDYSSSNIMAQVELKQKLDFLLEGLTMRAMVNTTRYTYFDISRSYSPYYYAIGVYDKYNDAYTLESLNEGSEALGYSEGQKNVNAAMYMEAAIDYSHTFAKKHDVTGLFVYTMRNYLEGNAGDLQSSLPFRNMGLAGRLTYAYDNRYLFEANFGYNGSERFAKKNRWGFFPSVGAGYLISNENFYKNSSLSKILPKVKIKATYGLVGNDQIGSEQDRFFYLSNVNLNDGGKGMNFGTEGAYSRPGVSISRYENEEIGWETAYKTNLGIELSILDKFEIQADFFSEHRTNILMDRASVPSSMGLQAATRANVGEASGKGFEVAVDYNQYFSNGFWMTGRGNFTYATSEYKVYEEANYEDMPWQSHVGRSLQQTWGYVAERLFVDEYDVANSPVQNFGGDVSTMAGDIKYKDINHDGQITELDKVPIGYPVVPEIIYGFGLSCGWKGFDASVFFQGSARSSFWINPSDTSPFLGKQRALLKAYADDHWSEDNRNIYALWPRLSEKTVENNMQTSTWFMRDGSFLRLKSAEIGYTVPKKKTQKIHLDMVRIYLSGTNLLTFSKFKLWDPEMGGGGLGYPVQRVVNAGIQVNF	3	1,8,9	HLA-A0201	0.4	28.7293	26	22623.707	FALSE	Bacteroidetes	Bacteroides	Bacteroides thetaiotaomicron	K18588	secreted	0.258879242305	0.258879242305	1	0.09519
P13987	CD59	CD59	SLSEKTVLL	ALSEKTVDD	9	MH0250_GL0216677	LSEKTV	66.6666666667	100	MKTKKLSYLIMNFALVCALIFGTCFGFFNQVANQIAFAIYEAQDYLSESAHETYDFEKNTGWLAQTNYYNQPDPSDSSATINAFAGSATGIDLTTFLGVTGLSVPSIRFDGSSLSGPADDPDCDNYVLAILANNAPTTQNQKDSDGNFVYADDDTDKTTPLTEDVYYRFQSSNTLNFTKNNYYAISFWIYTEGTATASFRISGDLTYETTTLQSPGTWSQFYIFVASHADANDTVNFHLQYGNEQTIYTQDGEQESITGYVLFDNLHIDQISETDFLQETINGEELTQTKFTYSPRKYISTDIDSNFQGDLSIYKFFEEQEGFDSTLADAQNWYYYAPEDINNYVIGNYQTAYNATENSSPLYFNASTVLESEEFKTTGTDGTDTSAPSTFNPNNKVLKLENYSSVLNLGLVSKTFTVEQFGLYRVSIMLKAKDQNAKATIMAISSIPTGNDSEADGGTTFSGTSSVSAFAEDSDFTNDWVEATLYIRGNAFRDLQTRLVILAEAGSTIYVDHIQIERITTTNYSNNTDSNKLDLSPTSVLQNTNITNGFFNFVNISELEDGVSYPLTPSSWTTNDTNYDEEDIVSGVITTREDIYDAHIKPKIGDVENPLSASSQKINVLAIYAKQKTDLSGSEDKTLEFYYENSSTFSVSSSNIVKITFDVYTARSETSGNFTGNVIARLIYNSTVITDFVTNYQTQGSGTWETYTIYVRTGAASKSLKLDLGISDAQGTVFFRNVKYTALSEKTVDDEKISVNKQYDEILAENNTWEKQVANKIRFVDFLSDSGTTHTSTPIDGQNYYQSHIYTVDEVKDGDTVLSGDMFIANTSTGFTFGDTTLTSADLEREGSKTDTVLVLYNDSEKYSLANPIASSTLAKDGFYKLSVWVKTSESVGDNFNIIFKNVNTTFSKVNTSNVTENNGYCEYVAYVKTGSSAISAVEIQFELGTSENKVAGYALISDISIDTLDEETFNSETENLTGNEANIKVNDFSSSASSSTSSGDDLDDNTQLIIFFAVFSSLLLVIAIVIAVFSYGLRRFRKQNAIVGENQANVNTKPTNKNDAPKKDGFV	3	1,8,9	HLA-A0201	0.4	28.7293	40	31405.6797	FALSE	NA	NA	NA	NA	cytoplasmic	0.00236779794791	0.00236779794791	1	0.05436
P13987	CD59	CD59	SLSEKTVLL	DGSEKTVLD	9	O2.UC17-1_GL0118672	SEKTVL	66.6666666667	100	MKANSEKTKQSKKATRRVLAGVLCGASVLSLVLSLVMPPISQAIANDAQTVSTEETVMGGGSSSESTDVDNTNNGDTENQNSDETEGGESGDDATGADQLSDDTEADGAAQPADDGEPVYKVATIANEGEAQGLQKDADDYTLLKSGDDLSTYLDMENKPEKLRLAADISSSTPIAISQNTTIDLAGHKLYYRTGNNDTFIKVTSGALTIEDSAKPVDIPSPVGDKNTGRPASMAWDGNNNATLTYYVTTSNPKEDSLGTTETTTRHDVSGFGAIVAASEGGSVQQVISVQDGGTLNLTGGMITTPKNLADNGHIIFAKGENSNTQVNISGGYIAGANLNQQRGGWGGGLCVAGAKVTVNMTGGVIAANKAASGGGIFADSGVTLNLSGGVISGNATYDKGIGNTCGGDTRDGGYGGGVYTKGANVTIGGSANITNNRVDAWIADSSVYNFGLLGGGGIACTHRGTLTMTGGSVTANYSKEAGGGIYAGFHNQPITFSMTGGTIAGNESVNAEGGGLRISTGTTGVIEAASASNKVYITNNKTMTGGTTGRGGDWGGGGVFVQTAGTLNLRAALVTKNEAGGWGGGIGACPTGQTIVTHTNGSAIYSNTDHGENSSAGGNGKNEDSQSKYITDTFKTAGHQDFFLVRNKDGANKTIAVVLGKMLGGGSAGWQGTCDGNPITIDPNGGAEAKYMFGLQANPSPDAVNKAQAAATTIISGNYSYTHGGGIMTNGDLIVGEVTSLDVYPAIKVKANKVLMKDGKPQGLTGHGYKFKLLGKAADSAGEPYWNTDGSLNANGCEATSEVTVNESGEIVIDTAANYQSGNYDLYLVEVPISEEGTTFDKAIYKIHIKVGTTPVNTTNLLGININRYEVDKSASTVSVKREGETGFTECKSLEFYNWSVDPKDNTISTVKIGNSSKPAFTNELAPYQTSGTWTPQVTKKVDGGEMKKFKFELYTMDGSEKTVLDTKSTADDSNNLQTVTFAEQRIGPLKVSDFNDGKATFTYYICECAADAGEGTSHEGYTNDTKTFKVVVTAKDDGNGHLTCTPAYYEVDANNHVSETPTDTPTFTNTYSTTLPLSGMSGVTLTYLAGAAVLCAAAAWMHIRRKANVKGGERRE	3	1,2,9	HLA-A0201	0.4	28.7293	95	46988.6758	FALSE	NA	NA	NA	NA	cytoplasmic	0.008681925809	0.0315706393054	4	0.0726
P13987	CD59	CD59	SLSEKTVLL	GLSEKTVAV	9	V1.UC35-4_GL0000078	LSEKTV	66.6666666667	100	EAVGPVAAAGSAENEAKLAAAIAALEKDGFSGYYPAPAFGADTNLNTMIEARLEKLGVTGVVSHVVSSGMEKYEPAARGSIDTTVGASNGNIEFFFLPPVERTSSTDYTVLRRFQPTYRLTCGDATDTFTPKRTSQLPWDDARVGEYLNRTFDNVELPAEFAQGSIPEAVTKLELPFKVVDAKTRKTVASIEWTSSNAKVAKVVSSYNAASVSFTHPAAPADVVLTATIKMAGTSGLSEKTVAVEHPLSVEPRSDATVEQIERELSSVLAKAKVGLMQGGTLNTSAVSGDLKLPTPRALGIDGRVYKLSYESSDSAAIRIDTYRGVVTGNLEGEEPRSALITASLTYEGVTATRELGAFTPAMVTNAEIDAAIDFMGRVKADYAAALLGTNASSDEVVDDLDTFQSASPAEDGSIIWARTSTDCDDAGVVPVDLPGYDPMGSAQWRLFRSSRPSVVAHENLLVTQPAYNTKVRIDSTLTYKAFESLAEAHPQNIKLQQLVNQPVSAMYTVLGATGAENPEAGRTLTVNARVTGLDAVKDDGTREQRDWIPLTEVTVPAEEGATAWDVFAGLLDGAGYTYTLNSAGPISITTPEGVTLDSDFNKPYRYWAFFINGEYGQGAEGAATTCPVRDGMTIELRYLDDGVTVLPQADVTVNPDAEHPHLDGQWNGFINGGSGSVTDALTPTSNGELAWAENLLTHEEVEASGKLFASDPLIIDGKIYIVTASEVQDPETWRPIHSLARLQVVDRSTGKIEREVQLGATMDSTCRPAYSGGIIVIPLSGGYLQAVSAKTLETIWIVPASSQGQSLCTLTVNDGYVYVSMFDSFQDKLTVGGSVRRFNIRTGALAGEVRTDASGYYWAGGVMVGDCFAIGDDQGQVHVFTADLSREVSSLKIADASIRSTLVLSEGFVYAVSQQDGTLHKLIVDDAGHVEELSSVKFADTSTSTPTISGGRAFIGGFKGNWKNKNGVLAVVDLESMNVQQVLKADGEKIPDEVKSSPLVSVQGSETYVYFTVNWAEGYPSYTSGGSMYVYRLGDDEASLMFQPGPGQIEFCMASVICDEEGNLYYTNDSGHLFKIAGNGPVQGGGSGGGETGGNGGSGGGNDGQTGAGGGNGGQTGGGNGA	3	1,8,9	HLA-A0201	0.4	28.7293	0.3	20.4998	TRUE	NA	NA	NA	NA	cytoplasmic	0.0205209155485	0.0244672454617	2	0.97652
P13987	CD59	CD59	SLSEKTVLL	LLSEKTVRL	9	T2D-68A_GL0023720	LSEKTV	66.6666666667	100	MSNKGVTGISGVTESRSALIISRIIRNNPGKTLILTATQKQAEKLASDLEFFLKKDVLVMPNEDQLFLNYETRGNSQQMKRLKGLKALMEQEDCIVAAPVSAAVRPMMPHALLSEKTVRLEYGKDADLKKIAEKLRDLGYERMSMVEGRGEFSIRGGILDVFTPDAENPYRVEFFDTEVDSIRTFDIDTQRSTGDKLKTITISAAQDLLADRELFQKAAKKLSDAYTKQVKKLSESAEFLEASHHLERRRDQLVEYIENVSNLQLLGNYLHYFYDDREYLWDYMGEGTLIVDDPDRITEFLDTRTKEQKQDFQTMLERGQIAPEDMKMMTGREELLKSYRCRPLYVITPFPKQVKGISEYTQVYDYHCRQVPEFNGRLELLADEIQAQLKNKVKVTIVCSTLERKKNLREFLQNKGLASKVTFEDGILSSGMLFPEEKFCYISDLDIFGGRRTPRRRKRRKTKGEELQSFTDLKKGDYVVHENHGIGKFEGIEQLNLHGEKKDYLKIKYAGSDILYVPVEQFDIVQKYIGAEGTVPKMNKLSGTEWKTAKAKAKKAIADMADELIKLYAEREVTRGYAFSPDTEWQKEFEESFPYVETDDQLRAIEEIKADMEKPVAMDRLLCGDVGFGKTEVAARAMFKCIADGKQAAMLVPTTLLANQHYYTLKSRFEKFPLKVEMISRFRSEAEQKEIVKRLKTGDIDLIIGTHRLLSKDVKFKDLGLLVIDEEQRFGVKHKEKIKEMKKNVDVLTLSATPIPRTLNMSMTGIKDMSVISEPPEDRFPVQTYVMEMDDGVIREAIMREMDRGGQTFVIYNRVRGINQIAERIMKAVPEARVIVGHGQMSEQTLEDVMLNFVNHESDVLVATTIVESGIDVPNANTLIVLDADRYGLSQLYQLRGRVGRSSRMAYAYLMYQKDKVLTEVAEKRLRAVREFTEFGSGFKVAMRDLQIRGAGNLLGSEQSGHIMNIGYELYAKLVNDEVRRIKGESIAENPEETSVELAVSANIPDWYIQDEVLKIQMYKKIATVRTTEDEESMYDELVDRFGDVPKETMNLIKVSRIRWLAEGMAVTRIYEQGPYVLLSFDEKNPLNPMSIIHLNEVFGARVFVHGGVKPFIRIPLVRRHELEDVIKLLETLNEEPEGAAQIPEAAGKKTAGN	2	1,8	HLA-A0201	0.4	28.7293	0.5	33.7482	FALSE	NA	NA	NA	K03723	cytoplasmic	7.89265982636e-4	7.89265982636e-4	1	0.97912
P13987	CD59	CD59	SLSEKTVLL	EDSEKTVLC	9	MH0128_GL0020901	SEKTVL	66.6666666667	100	MTISQTAESASMVGNKGTAGKNVSYILFPQSKEAAKMTLKLKVNSFSNGKYSGVYAGAFQPDGDYLYNSIGFRGTGDVNAVSPYWLKASGKAGNGSPKQAWTEGAVYTVSIEKKANNTYYATFQEEGSAAVNEKTFKASDSALTPDIMAQFGLAVYSADVTVTDMVLSDMSGNVLYDQNRDNSGQEESGYKPQVSGSDLLTVTGAGSVMKAEQSAESGYITQSTGDAGANTSYILLPENDAFASMSMTLKIKDYSITGQNAKRTGVFVGAFQTSGKYAFASLGFRGYDSSVGTDALSGYWMKGTGKAGNGSPKYEVAADNKYNVTFTRTENGYLAEFESLGKPLLVDANGNKTYSDKKEFKWKDMTLTADDAVSYGLALVGADVEITNWVAKDAEGNILYNQKDDYKDAGTAPTVTKVDVPVIAQDRSSITVSWSGEGAQLDGKYRVEVSQDNGTTYTELDTTAETSYSYVPENSGEYRFRITGVCGEQESNSMETTSVHFVLPMTAPSIDAKSGNAANTITWSAVPEAVSYRIYRSTQRAEGYEEIGTTGDITFTDTTAENEVPYFYTVAAVGQDNESNPSAPVSIMATAGHTGEYQFGSQAAQMTVLEKSNDTVTENEAALKFAYNEAGKVSVYAGDKLVAEKETAAGEAVDITVPLQDGRNAVKVVFESAQGIKTYRNFNFVKLSSYDMVVDASGIRTLDSEAVPVYTTVAEALAAVPADNQEQKVIFVKNGTYYEKLSITSPYITLIGEDSEKTVLCYDAASGKTNPATGAAYGTSGSASVSIEAAAHHTYMENLTVANTFDYPNETIEGKQAVAMLTRADQLIFNNVRLTGWQDTLQADGGGRQYFKNCYIEGNVDWIFGSAQAVFDDCDIVANAAGYVTAASTESTKTTGYVFINSRLLKKSDSVAENSVALGRPWRSNACVTYVKCFMDSHIKTKGYDNMSGNTHSAARFYEYQSYGPGFAVNTDRRQLAKAEGEALTVNGVFAREAGEGMAFAEGWDAVAAYAAASADYTESGAVSVDFSELDRAIQNAEGLNSADYKDFSAVESALNAAKALDRTMATQEEVSVLAHRLIEAVANLETITPAPEPTPDPEPTPEPTPTPTPEPTPTPEPTPTPTPSEPDNNQPGDTGEADGSQNGNDNPSGSENGGTGDANGTAEEGKQEDNNGTSSENDSSENAAENQQESVQTADKTHSVWYLFGAAVSAMLAGFAGSKRKKKSDEEL	3	1,2,9	HLA-A0201	0.4	28.7293	80	43531.5898	FALSE	NA	NA	NA	K01051	cytoplasmic	0.484609313339	0.671665351223	6	0.03719
P13987	CD59	CD59	SLSEKTVLL	STSEKTVLI	9	MH0441_GL0057095	SEKTVL	66.6666666667	100	PVSVFAKDTFISESVERKLKGNGLFSNDGGKISVRDEETFIDEFDFFDSFLEKQNTLKAETLSEETTCVKLSDFVGKKLQSNTGTLEFVSSDDGTVILQITEGTYYGTVQVFEFSRATENSFSTLTRNLLSGYIPSYTYGTAITGELNTRGNWNIKFTNSFGASFINNEYKILSDPSIGEPEKPEKPTSHLFSLFGSGICLLGNTAYIHGTFESMESGKVLEEFDKIEWTSSNSSIAQVVKKPSCISDVANNTAAISFMEVEIYDVGNVIITGIADDGRTASVELEIEPKLHISAPNSIMGSGVVTCTVTLDNPNEEYLIRYMSNLNNTIESDMGAASIDSSSYSISDDGKSAAFIETISLIVQGNVNVVFTSMGGYKYSTAVSMNGKKVFQHPDDEWNFKNRSVSKIPLLPDDYNSLILGLSNSEKSGLDQKINSEQGGLCYGFAATSFLASRDMLDLDSIQEGADSLYKISNSEAAQSIIGFYYAKQWTSDSQKVMSDFMSLSVQKQISRIISMASISMAREPFVLSFGMSEGAHAIVGYDVEFGSWTYHGTTYDTRIVTYDSNYPWGTSNQKDIEGSYLYVNQGNDQWEIPNYYGLGASSKKSGYFMCAVKQADIFTSTDFGYLGTQWLRDNKHSDMLLTTDNATYTISGNSAGTEDGFGDGLFVYYDEGYSIGSNEYPVLNIQLDNSSTCKISPLDQDTSLDMTMQCDTYFFDVNSDTYSEISFDNSGEVACAGLDGKYEFDVTSDDTVLPWYILNVTGENASEISLKMVEEGMIISGDNLEDTTVIGSNSKETQKINFSTSEKTVLITESNGKITALEDTDHDGVYDQNAANQSISDCSVILSSDSYVYDGMEKKPEVSVLYGSQKLIEGSDYEVSYSNNVNAGNGSITIIGKGSYFGQIIRNFVINKASQNLLAEPYLFELPVNRVTGIRVSGIGNISYVSSNPNIAVVNRSGYIDGISIGTAIIKVTASGDDNYESASVSFEITVVDVYLIDSGSCGSDALWNYYSDGTVRISGTGEMKLVRTPSGHYNWDYYSANVKEVVIEEGITSIADYIFAIRGNYRDGKMSNAPVSIKIADSVTSIGRYAFYRCDKLEEVSIGAGLVSLGKYSFAYCPALKEIKVSSDNTKFISVDGTLYSKDMLVLYKVPHNGITTLTIPDGVKKIEADAVGDLDTLEEIHIPVSVKTIESEAFDGSNNIKRVYYDGSQNQWNQIEIGSSNDGFLKGTIYYGNEEDCTTTGWKSINGVWYYFDASGS	2	2,9	HLA-A0201	0.4	28.7293	8	4053.251	FALSE	NA	NA	NA	K01179	cytoplasmic	0.119179163378	0.119179163378	1	0.93962
P13987	CD59	CD59	SLSEKTVLL	GLSEKTVIS	9	MH0100_GL0090217	LSEKTV	66.6666666667	100	MALGTPVFLSANNHYNFTQIGLYQNMPSRVYYIYEESNGLIWLGTLEGLLQYDGNHLKPYTVDLEKETAATPLTILQIDEDETHQLWVLTNQGLFRYSSQHDRFVPHLWNRRPVRAGAMCKVKGGLIFSGTDTLYRYSYEHAQITSYEKLSTKDFFIRQMHLWNDSTLICSNRGNHLLLYDIKQRKESPLRLNWVHKALDFCVAPNGNLWIADYNEGLREIDRNGRTVSHYTIENSNLNCNLIRCITIIDGKIWAGTDGGGINIIDPASGDIQTLTHESGNQHSLPVNTILYIHGSRKARSVWVSTARRGLINIRNTHMQTYQSVPLGSPLGLSEKTVISLYEEPDQDIVWIGTDGGGVNRLDTEHHTFQHYPNTWGDKVVSICNYSPGKLLVSIFSQGLFLFDKATGQKTPCPSQSEALERFIRYSGVPANLYNETDNTILVLAQPLFRYHIREKRLEEITKIPGHGIVGMICPIGTDGEYTYFYDPQSIYKMKVGGSELVSVYHSEEPSFINAVYRNREGDFWIAGKQGLYVLQEGKLTFINSPLLHKAFAVVCDETGRVWIGTGQELLSYDPQENKFILYGEADGALKNEYLSKPILLTGNGEIYMGGVNGLLCIDPHADESLPSEKDELPVIVTDLKVGENNCMSQLDDGKLVLPWDSRNIRISFLVSGDDILRPRLFRYSLEESSRNAITSSNGELTIPSLAAGTYPIYVNYTRKDGNWSQRQRAMTLVILPPWYKSWWFNTLLIVFFGCILYFVILFLLKRKEERMKWMLTEQEHKVNEEKVHFLINISHELRTPLTLIYAPLKKIISSIRPDDPNYRPLNTAFRQSQRMKNLINMVLDVRKMEVGMGKPDMQNHPLNCWLEDVCSDFTDENGNADIIDCKLDPQIGDVCFDSDKCWTILSNLLVNALKHNPKGQKITVRSEMSADRRYVRISVTDHGPGLKDIDPDKLFTRYYQGNNEQGGTGIGLSYAKILVELHHGQIGACNNPEGGATFYFELPAVQPKNEPAANTRPSYLNELLSSLSENDINIPDNKDFTHVNPKGYTVLVVDDNEELVDYMAEELGKRFKRVLTAYDGQTAYQIVCDENPDILVSDVMMPGMNGYELCKAIKENISISHIPVILLTARNDDESRKYGYMLGADSYLEKPFEMEQLVEKILNKLYNRLQIQKHYHQMGLQPIAIENELSKADALFMEKLHQTIIDHLDNPQLDIPYLCNLIGISRASLYNKLKAIADMGANDYINKIRIERAMQLIKETNLNFTEISEKVGFASPRYFSTVFKQYTGKTPTQFKKE	3	1,8,9	HLA-A0201	0.4	28.7293	11	7595.9722	FALSE	NA	NA	NA	K01591	cytoplasmic	0.0157853196527	0.0536700868193	2	0.20887
P13987	CD59	CD59	SLSEKTVLL	RLSEKTVQK	9	V1.UC59-0_GL0002478	LSEKTV	66.6666666667	100	MYMKRDLLRKKTIRQVLAVLVSIMMLTPVQKGWAQNPQFGNDPGTRSSATTPNDLQSTAALRSSSVQAANIPNVMLTKGSTTLLTKTGDMGISISPDSLVKIHNPTEGTTSVPVGWNTAFNQIQPGEEIHLYQNVTLTNTVHVLPAEDCTIDGNGYELHYTQNGTEKTLVLDADITFKNIKLFDGLIAWGHKVVFESDITLSGNYSVWGGEYRNEGHTINGREDYIIENTHITIKSGAFFNIYGGSSDGEITGSTYVKIEGGTFNDIYGGNSHAEAKAIPGNTEVAISGGTFNGNVFGACLRGSVQGTANLSISDNAIFNGHVFGGSSAEEATVKDINVNISGGTFYLGSNNWVYGGSNLAPVTGTITMLISRGTFNGFLACGGNDVKATTQNTSLTITGGTFKKWVYGGGGNGPVTETAKTNISGGTFAGSIYGGGLNATATCGNTDMTLSNVSLGNNTWVYGGGEEGGVIGLAKVTVKSGTINKTVYGGAGGWNTGAACGNTEVVVEGGTIGWVYGGGNAGYVTETAKVNISGGTVVNNVYGGGWSGNVTGTATTSVSGENTAVNGFIFGSTEGNGTVGNTNVTVNTSVNNPIEEVHGAGINYNNTVHGEVTGDVNVTILNGKITQNLFGSSSAVGGKIDINVKGGEIRRIGGIQSGLSADSPTPTYDGTVWITVEGSNASIDEIDSSGEHKTHLTYKNCGTADTPYPISELWSIDKVTLDNSFIKEKDSKTAFRIDIGNKETMEIEGNGLTGDFHIINLSGIIADNQTIIRAPELSGTYSFIHKTDNKTLYKAGPTYRYPGNNTLHRVNIQTPEAIIGTLTVKWDETVLENGDQIPDGAELTVTTTTTGNTLTVKNNGTPVENGVLTVTADVNLTVSIDGGLDLASQTTDITISKTGDQWQYLASDLKSTGLTDFNGIVTGTLPNNKTILIDGAAKGELTFDNVKVDAGSTGTAITIALGTDIGIKGSLEAKTSDSTAPAIANNGSITTTTDTNITAINSSDNTKGISVSDGATLLLTDGSTLTTSGINNATGGTVVARKGSNVSNSTSGGSDLLSVTITSPDNGNTLTVKAGNITIASGDKVTENTSLTLTATPATNYSLEKITVTSENGSATDIANNAGYTMETAAISIAASFKYNPPYIPPVTSYYTVTLPSVEGATFSKKVGDHTVEEGYSFTFTITLDEGYSESVPIVTTDRGETITPDVSGRYEIGNVTEDIVVSISGIVKNLPTGIEAVETDTKIWAANGTLFIRTSSPQQVQVVNLTGSTVLYRKIPAGDTRLEGLPAGVYIIRLSEKTVQKIVL	3	1,8,9	HLA-A0201	0.4	28.7293	26	22845.082	FALSE	NA	NA	NA	NA	cytoplasmic	0.0228887134964	0.0228887134964	1	0.91602
P13987	CD59	CD59	SLSEKTVLL	DLSEKTVDI	9	MH0130_GL0030400	LSEKTV	66.6666666667	100	MGIIKLKNANEEQAKNIAMDEQSVYGVDVEVNENTDIPQENQEQCQDPAVLYEDESRTDEHTRHYVMNNGTAKSVFNTESVSYFDEGAKKWKPIDNTLKESVDAYESKNGNMRTKIYKENKGKKVEIAKSDNQLSWEYLGKQVETVSAGNENVETFSASVLKVNNDLAGESKNINSSAVYENIEKDTDLEYRLFGNNLKENIIVREKSADYRYLFALKTEGLKIRLSEDNESLELYTESTKDDGTVEQKVEFTIPAPFMYDANGESSDDVYYELEPSENGNYAFAVVASDEWINADERAFPVTIDPQIVTDSGSYLTKKVEYRNYYTSAGSGSGSGTNVGNWCTSSSNYIKVSRTSSQEYRTTLTIQKSNLNLLDLKISAVRLVLKPYRVITPGTCYIGGKHIAFSSTSDLSEKTVDITSDFRNANGTCCLTLSYVSYLNVEFYFQGANAPILEIEYLTNEKSRPVTQSFMLAGGLVGRYNVVSGDMTAEFTDIAETGSVLGIGISHIFKKSSDDLSVGRNFRLNLNETLIKNGDSVLDANYIYTDNRGDKHGFKDTYYYINTSGGKQSISNKTSIVVDMGGELTYTTGGKIYKVYQEQHTSTGLKAITKIEGFKYADYLEQREDEYKQLENQKQSCEITLKNMVLARTSDGDIVYRLQDFLTKDKFSTFISYVNNSSYLLCSETEAYNYKSLILQKKALQNQYESLGLQMTALQQSDGYNDNQNSKDRVTNYGKQQSLIGNSDYSADTQREVLAAQISFMQKNETLYKSQIEQYYKEYLNLNYRLEQYNRQMPVNYLTDGEIVKGFNSEGQLVTVLDKYENTMSIEYDANRKIQRVYDGNNKQIIFDYNPTTGLLRSITDTRGRRTSYEYNAQNELIKVMFSDGQTVDLVYDANGNIQSVESSDKVKSTLSYSNKFELKEVTNASTVSGVEHGQPSSDAIVQMSKIMCAFSPAQTTIADDKGNKKYYKINADGNVYEYYEEQNGLVIKAEKYDYVPYDKDNVQSAKRSSLFTKAYSAFSASDFTNGDYTNTKLDEYNNPATKTTNAQTLSAGTTQQTTIVYEYDENHRCIKETATVVITGLSEGTKTYTHITSYHYNASGNVVRKESYIKGEEYTTGKTIEEIIYDDKGNVVKAFTYNSLDSSSKFYTESDVSENGQILADYDETGENKTEYGYIPGTDVVCTHRFANGSKFAYGHDGNDTVTSISQSTEEGEENSTQTRYTYGQVTELVSGNNVVRYAYDGKRRVTKVLLNDPESAYIENTYAEETLNGVAVEKCESKNANKEITVSYMDKLGNLRRIEQSDGKVLQYEYEHGKIKVVKNASGSTIESVDYDDLDRQTIHTFNGNVHTTEYNDYGQTAKETVKFGGSIEDKLEYAYSYKENAARTLAGLTIGT	3	1,8,9	HLA-A0201	0.4	28.7293	20	16743.373	FALSE	NA	NA	NA	NA	cytoplasmic	0.0268350434096	0.0331491712707	2	0.95113
P13987	CD59	CD59	SLSEKTVLL	IFSEKTVLP	9	V1.CD34-0_GL0182552	SEKTVL	66.6666666667	100	STHSEVLARLSYLEGEQVVPPDFSEDELPVRQGYYLDLNDLWEKYFPFLGDQIDESFDGTYPVVTYENATQIYKGYLIVNTCYYRLKWKQRVFKAEFSSPVYITSSEIARTERLLSADMLYVPSLRYFVVLTDQKIVAPDIAGKKYSEFVSTSGLTFFADYYEVDPNADAFKGFDIEAGFYPRIRVDTESNLYLENFDGIKNGAQFVATYTDENVFTETYVLETETVSRVKAEYKPFDYVGKTIRPLPPEQFAIGAEFTENGNVYVIKGYRDINAENDESSRFYEVNSMPDVTKNRIWYVLYERKGFDELPVFYVNIVANGQKIGDFGIKQGEPINVALLKINFSDETVVSRLAGYPLMTLNETIKAYSVVWDETNIPAQMPEKDITVNLTATYTFNELTAEFIVSDPLQSFADGLYFDTNPDGNKVYTAKGKTWTFGSTDDAAFYSLPKLNDYFDADGKKYYAFYGWKNAVGEEYPYGIRIAFVKNEVYTPIFSEKTVLPTIAFVSVGDYGYEYYYRIIEGEYFGKTLKEVIQSAKIDPPARGDVNGIYEYEFKDWGVDEKSYVVGTEKDSNGNVKTYIVFKAHFNETYKRHTATFEALGGVFSGGEKTLKKVGVYGEDISFVAAEDYSDEKGNFAFICWTTIPYSLDHKVDKEDLKIGTADVTYYAYYSLSPATITLTFKGKVQTEESDGTGNVYFGGDKSKIELKVSDLYGRGYYLTASEFAVDSKSKTFVPDYLKWTVDGEELRSAFYNDGYMAYIPFDNNATVEIVFKAATPKIVNIAFVSDGKCFEADGTIIDGVICNGYMSGFRHVANYYEAYGSTMTAPNVDYYSANYYRFDRWEANLTDGNLVISVKAGDTITFTEDIVFYGVYVHDTAVKVELTFRADESYGSSEGDGDLVELKVFDDGSVEIKDYGTAGENIAFDKIPSCKGMKFIGWKTGNGDEIITPSELKEKVYSVKTTYYAVYEPYAEIYKVVLNAGDGKFADGKTEKEVDNIPFGRLTKDLEKPAPNASGLVFSHYENESGYPVTVVEKAEKLYARYAKPVSTFEELQNINLSPEQNYVLQNDIKLGGHVWDDGNLVSWAAIGANNPSGFSGTFNGNGYKISFSAKSGTKQNFGLFSKISGTVYNLSVVGYFSISGTTDATALGAFASEVAESGRIIDCVSFVRFTVAVKANQKLSVSGAIGVNNGFIDGLITSASGEINIDSDKEFNVGSTVGTNNGTMKNVNQSGRGGSVYVTLVRSLNCNIGSFAGYNSGKIENCFSERAITINLSQGDNVYLKESVRLGGFVGKNDGTIENSTTLYGHLDYTVSNLTLLGEKGLYLSYISYLETPRYIVYVVGSDSQGPTYTTKCVIYLDENAQKEDSDEYEEYTLSEFATAHPAEAKKIESLRKCIVFNNFVAVNNGKIANTTNIEKLGTGNGVELVSSCGFDELKWNYLLRLHETVYQP	3	1,2,9	HLA-A0201	0.4	28.7293	37	29907.0527	FALSE	NA	NA	NA	NA	cytoplasmic	0.0110497237569	0.148382004736	6	0.04569
P13987	CD59	CD59	SLSEKTVLL	GLSEKTVAV	9	T2D-66A_GL0034975	LSEKTV	66.6666666667	100	MLLAALSFSLITGGVPAPAWAQALSDAQGALAKAAASASDAQEPDTGSDAAVIASGLAAEEGHEEATAPAGDDAKGEQPSAPAPEPAAPTRDDAPATPADDATADGAAPAASADDRSARAGLDADYIYIHDKNGSDPRKIGMGQELRIDATYEDLEWGDEYDFSDRDYEGMAFQWYVGEQKVDYASGDTAWKAKGYVAIEGATKRTFTVPEGLIGKRLAARVVNPGGSVVWVSASSAQVTDGKTDLVRVGLSGKAKVGATLRATAFEEGGWSGEQEATAGVTYRWLAAPSTADEFAPISGATGPALTLDASLAGSHIKVEATSRNTVASEAVGPVAAAGSAENEAKLAAAITALEKDGFSGYYPAPAFGADTNLNTMIEARLEKLGVTGVASHVVSSGMEKYEPTAHGSIDTTDGASNGDIEFFFLPPVERTSSTDYTVLRRFQPTYRLTCGDATDTFTPKRTSQLPWDDARVGEYLNRTFDNVELPAEFAQGSIPEAVTKLELPFKVVDTKTRKTVASIEWTSSNAKVAKVVSSYNVASVSFTHPAAPADVVLTAKIKMAGASGLSEKTVAVEHPLSVEPRSDATVEQIERELSSVLAKAKVGLMQGGTLNTSAVSGDLKLPTPRALGIDGRVYKLSYESSDSVAIRIDTYRGVVTGNLEGEEPRSALITASLTYEGVTATRELGAFTPAMVTNAEIDAAIDFMGRVKADYAAALLGANASSDEVVDDLDTFQSASPAEDGSIVWARTSTDCDDAGVVPVDLPGYDPMGSAQWRLFRSSRPSVVAHENLLVTQPAYNTKVRIDSTLTYKAFESLAEAHPQNIKLQQLVNQPVSAMYTVLGVTGAENPEAGRTLTVNARVIGLDAVKDDGTREQRDWIPLTEVTVPAEEGATAWDVFAGLLDGAGYTYTLNSAGPISITTPEGVTLDSDFNKPYRYWAFFINGEYGQGAEGAATTCPVRDGMTIELRYLDDGVTVLPQADVIVNPDAEHPDLDAQWNGFINGGTGSVTDALTPTDSGELAWAENLLTHEEVEANGKLFASDPLIIDGKIYIVTASEVQDPETWRPIHSLARLQVVDRSTGKIEREVQLGSTMDSTCRPAYADGIIVIPLSGGYLQAVSAKTLETIWIVPASSQGQSLCTLTVHDGYVYVSMFDSLQDKLAVGGSVRRINIRTGALAGEVRTDASGYYWAGGVMVGDYFAIGDDQGQVHVFTADLSREVSSRKIADASIRSTLVLSEGFVYAVSQQDGMLHKLIVDNAGNVEELSTVKFADTSTSTPTISGGRAFIGGFKGDWKNKNGVLAVVDLDGMSVQQVLKANGEKIPDEVKSSPLVSVQGAETYVYFTVNWVEGHPSYTSGGNMYVYRLGDDEATLMFQPTPEQAQYCMASVVCDEEGNLYYTNDSGHLFKIAGNGPAQGGDGGSGGGETGGNGGSGGGNDGQTGAGSGNGGQTGDGNGAGGQTGGNGGQVGGSSGNNGQSGSNSNAGASGTPTAGNTNSTTPPSKIPQIGSVPAGAKPLAKGASDKKEDASQRDAAAASDSGEKTQDADSAVAPESASNAQANVACDMPVPARIAFVAGAVGVTGLVASGLWMAFTRRHKEV	3	1,8,9	HLA-A0201	0.4	28.7293	0.3	20.4998	TRUE	NA	NA	NA	NA	secreted	0.0181531176006	0.0244672454617	2	0.97652
P13987	CD59	CD59	SLSEKTVLL	DLSEKTVDI	9	765701615-stool1_revised_scaffold16746_1_gene242167	LSEKTV	66.6666666667	100	YDANGESSDDVYYELEPSENGNYAFAVVASDEWINAAERAFPVTIDPQIVTDSGSYLTKKVEYRNYYTSAGSGSGSGTNVGNWCTSSSNYIKVSRTSSQEYRTTLTIQKSNFNLLDLKISAVRLVLKPYRVITPGTCYIGGKYIAFSSTSDLSEKTVDITSAFRNANETCCLTLSYVSYLNVEFYFQGANAPILEIEYLTNEKSRPITQSFMLAGGLVGRYNVVAGDMTAAFTDIAETDSVLGIGISHIFKKSSDDLSVGRNFRLNLNETLIKNGDSVLDANYIYTDNRGDKHGFKDTYYYINTSGEKQSISNKTSIVVDMGGELTYTTGGKIYKVYQEQHTSTGLKAITKIEGFKYADYLEQREDEYKQLENQKQSCEITLKNMVLVRTSDGDIVDRLQDFLTKDKFPTFISYVNNSSYLLCSESEAYNYKSLILQKKALQNQYESLGLQMTALQQSDGYNGNQNLKDQNTNYGKQQSLIGNSDYSEDTQREVLAAQISFMKKNEALYKSQIEQYYKEYLNLNYRLEQYNRQMPVNYLTDGEIVKGFNSEGQLVTVLDKYENTMSIEYDANQKIQRVYDGNNKQIIFDYNPTTGLLRSITDTRGRRTSYEYNAQNELIKVMFSDGQTVDLVYDANGNIQSVESSDKVKSTLSYSNKFELKEVTNASTVSGVEHGQPSSDAIVQMSKIMCAFSPAQTTIANDKGNKKYYKVNADGNVYEYYEEQNGLVVKAEKYDYVPYDKDNVQSAKRSSLFTKAYSAFSASDFTNGDYTNTKLDEYNNPATKTTNAQKLSAGTTQQTTIVYEYDENHQCIKETATVVITGLSEGTKTYTHITSYHYNASGNIIRKECYIKGEEYTTGKTIEETIYDDKGNVVKSFTYNSLDSSSKFYTESEVAENGQILADYDETGENKTEYGYIPGTDVVCTHRFANGSRFAYGHDGNDTVTSISQSTEEGEENSTRTRYTYGQVTELVSGNNKVKYAYNHKRKLKSVELNGEEDYVTYNYVETTDSIGVVASETVTATYKSGDVFVAQKDGKGNVLQSKANGVVQVENTYDKKNNLVTVKDKITGKNYQFERDDLDRLTAAYEIDNSGIQVSSGYGESSEYDEFSALKKRTIVGPVSQVYNYTYKTDAKRAIESIAVGNVMVKPKLDIFDRNKGKELLFNGTKIAEENISYRKVGDHATQMPSTILFGDKANGSYQVKDSVRYAYDKMGNIEKVYENGELAVRYYYDSLNRLVREDNKILDKTLVFVYDSNGNIVKQRQFVFTLKDNTLIEELDSTDKAYIYNGDKLLSFNGQACAYDVIGNPTTYRGKTATWAKSRQLASYDGHTFTYDGQGRRLTKDSISYTYDINGKLLKQSNGLEFFYDHTGVVGVIYNGNTYLYRKDVLGNILAILDSNGGVVARYIYNAWGNHSVINANGATISDTSHIANLNPFRYRGYYFDTETKLYFLKTRYYDPVTGRFITIDDISYIDPETINGLNLYAYCGNNPVMNIDPNGRFLFSFLASLAIAALIGACVGVVGTLLSDVVTSALNGNWQFSSWETYLGSAIGGAVGGVVSLFSPFLGAVLAGTISTAAGNIIGKITGSNTASWREIGIDVLFSLGISVATAGMSKYLRISPITKGSHSFQQVFKAGFTKALKYHFSMSAKTLAKEAGYLIVSGFTTGFLASNIVQGIYNVGKTRVKQWLDWINSMRTFSSANFH	3	1,8,9	HLA-A0201	0.4	28.7293	20	16743.373	FALSE	NA	NA	NA	NA	transmembrane	0.0134175217048	0.0331491712707	2	0.92251
P13987	CD59	CD59	SLSEKTVLL	MLSEKTVTV	9	V1.UC39-4_GL0050414	LSEKTV	66.6666666667	100	MLTVAPIANNAANYYTHEDNYYFLGNLEARWMGEGAKSLGLEGEVTKGQLGEILEGRLPNGQSLERMENGKNVHREGQDLTFSAPKSVSVLGLVLGDKRMIDAHNHAVEVALKEVESLASTRVMVEGKTSLEMTKNLVIAAFNHDTSREHDPLVHTHALVMNMTEHNGEWRTLSSDTQQKSGFSEAVYALQVSLGQIYRHALRERVESFGMQTHETGKNGLWEIVGVPVVPFSQRHYQIMDAVGHEASLKSRDVAALDTRQAKTTPEKSELLTDWFDRLEKNGFGSEERKAFYAEAEQRVAKGDMSDISREIQPDITRAVTDAIALLSDKQLSMTYSQVLAKTLGGLEARAGMIAQVREAIDVAIEQRQLISLDEKKGLFTPSIHLMDELKLQQIATDMKQHNRTVSFQARTETLSPVMEKVANTLPNIAIVASQGLGKAQRDRVLDGVTMAKSQGREVAVMALDATSGKAFANDNRFASVPKMTLGDGQPLRPNSTLVVANAEKLSLKSALSLLESAHSANVQVLMMDSGGRKGTGNVLATLQDAGVPRFQGESSAVLTVKTAHIPDKNHRYAALAADYAQLHSDMKPVVAQVSGVWEQKIVTDTIRQTLTERGMLSEKTVTVTQLKPVWLDSHSRKQIDSYREGMVMERWNADRKEVERFTIDRVTPETRSVTLLDGQGQKQVMKPQQFDGQWSAYQRQTMDIKQGEQLTILAKQNKLSARDRVTVSGFMPNAIMVNFNGKTHRIDVRDGIKADYGYVTAPGQQANDTGTVLLAASARDTQPTLLNTAARSGEHITVYTPLDKMETERRLSRSPVYQQARQLVGVEGLDGKAIEQAADKATEALLSKPEKALQQGMELAQESQVFFSRIDAIAKALPLHNSLDSQSLGKAFDRLVAQKAIIPVTSGKGAAQQHYVTASTWEMEKQILTTILAGKGTQTPLMESVPEAVLEGLTAGQKAATTLILTTRDQFVGIQGYAGVGKTTQLKAVLKALDTLPEAQRPEVIGLAPTHRAVGEMAAVGVKSQTLHAFLMDANQRQQQGEVLDFKNTLFLVDEGSMVGNKIMTEVLDVIGRGGGRAPISGDRAQLLSVDSGTPFSLAQDRSALETAIIKEIVRQRPELRPAIEAIIAGQVQTAMDTMNRVAPDVVPRRAGAELPEQSVIDSGDKVITHILDDYRGRTAEAQKETLIVVQTNRDKDELNRGIHQILVEQGQLQGGKDVPILVRENTRTEALLSTAGMAEHAGKIALIQEQYYRIAVTEEGISDGVVTLVDEQGKGHLLSAFESSLRDIGIYRQEGRHISVGEKITFTRTDKERGRVTNSDWTVSEVNEHGQITLTKGDESRVLNPNNELTDQHLDYGYAGTAHKAQGASSLYVIVLGGVESGRRMLATLRDAYVALSRTKAHVQTYSDDLDKWTKAIENPGNRQTAHDVLLAEHDRAAKVGNQLFDHAKPLNDTAIGRALSRQMGLGESHEGKFVYPSTKHPEPHVAWPVFDEHGKSQGTMLQAIELDGDKLQGLRAEGRLLGSEQAQFIVVKPSQNGQTVIVNSLESAFETMAQQPEQGVVVQLNPDERLHTAMIEKITQGEVDNAYANPNTAQADKADSDPKTLQTPEEQAIDKALKEAEAALRQQANSDSKAPELNEDELRQVMAQERDSLLKGEHDLMEAKANVIEKAVQIERQHQQQQQRDALRQQEREIVMEKSRDREFGD	3	1,8,9	HLA-A0201	0.4	28.7293	0.04	5.2712	TRUE	Proteobacteria	Providencia	NA	K01144	cytoplasmic	0.00157853196527	0.00157853196527	1	0.95781
P13987	CD59	CD59	SLSEKTVLL	MSSEKTVLF	9	MH0088_GL0061371	SEKTVL	66.6666666667	100	NRDKVLKELEDEGSEMAKNYRETSQYNNEVRRVLNESDAEPQVKQDAMKLLQDQFSNSENLEQLANPNSIYINNENAFDEDSEGDVELSATRFQEAQYALQNAMSQVNNDNRFKDRFSPEYKKPVEKREGTVRGDDRRDTTGDSGTSTTPTVTSSEDLPTTELPVGNITAEMVNEENKKANERVETPQRPSRDILNQFYRPAIPELHIEASKEGDFRPFDIVVSEREKNVDFSGIYGYLRDQGAFRYVNEGNLKAGDELVFMIDPDYNENTIFIVDKRNNQVVGSLDESDYSVSRYEGLKGLEEKIRGEYANRQNKTGKFIATPVTKVSKVMVGRVPYGNTERSLSEIPNVSSTDRKPVFGIIKNGVLTTNGKVDDSLIIKPVDMSQKEGRLYLLIPNGAGKYSPAAVRVKHFNNEEFNLNDSSVSSTPVGEDIKNAITKLSTATSQDDVSAAMQDLAQDLYMQDIMVTWFSSRAGDGIVISKKVRKPDGTYEKVIINGKEQIKEDKYDVYFSTSSKSAEIGGINFDATALEDLGDTSALGTPKNPEDIYNEILGHLIKFNLPLQVSTRRINEGAYNNRLINSNILTSNITEASVRSNWFTTDYFDNEGNLHQAISPASVAPQPKRKVETPVGGTEGAIAGTRIVSVFSNKPYYVDLKTNTIRDDQGRTVEVTDSNRILFDLAWAQDNFGDSTNSSMMVDNKVLTPDGKVLDRSKQTYLSGQEAQDVKDTIAGRKKEREDRVAKSKEVISEIYENQKRVDKTRTDGEFYYVLEDDGEYHQYSRVHSRLGSNWVESDKQTKALELARLNLSKFVDNPTQYENYLKYLENKFKVDLTAYRGKTDAKSRDTIVNIVRDKMSGTNSQRALDAGSAVDSIIRQYFTVRDVSKIVKPSNMSENAFIDLITTLNRVKSNMEQMGERFLADNIVLFQKYPDGTRVAGEVDILSVDKDGNFRIYDVKTSRYSFYDFTDRYGHKVNYFTTPSATQRMSAKDYYTLQLSAYKNLFESQYGVPVTKLAIMPFVLSYDKENVSAVQSEKGIPIAYNPAVNVPLAGAVKVDKSTETPATPAQAQTVLPIFETSLETQNPIEDLTPEHSMNNADEGVGYFELDGKLHKGYVTPLTVIDGVEVHVTKVPNITKGFGRQGEAAHVASNSFYAVFPNGKTFLALKNNPVQGGYSQSQVEQAVRKMLEGNPQKVKDMSSEKTVLFNPESTPTVSTAQVSGSSSVRDTLLSLLDTLIPLPKEGDKFYNLNKQTADRIRTEVLSGKKDDFPNDTNRNPKDINWYINDIKSNLSKIEAAKEERNKRAKETAGLLSQDEALRGPEAFLSLFRKRAKESLSYAFYLLNNGNETLETPTTINQSTTQTGAAYTAQKEQAIMEHDDEFEDEFTLRRVTTTEAPVWNQEQELNWLRRVLPQLSEGDRVKVVKGLIKVAGNGPLAWGQFDKGVITLSDIAAEGTAYHEAFHAVFNLLLDNNERQALYDEAKKLYGEKDNLSLEEDMAEGFREYVMTRQNRGLGKRILDFFKELLTKVTNWNNFRPSLISYYQRINEGKYAKDPVYLSQEGRLRGKRLWHTSDEIIYRFNKEMPEGYFAQHGGSPRAIFFADRAPESQSFLSQRKYKNQYDVVMENPYIVESLTAGKYNQDAKHNSMQEAIQYALDNGYDSVIFKGLYDNMMYGDIYVVFDPKQVNYIAGQDSTGRDYGPNKFKDLPKEVWKTLVKKGWTEEQWNNISQEERDQAIKCIAF	3	1,2,9	HLA-A0201	0.4	28.7293	16	13451.1455	FALSE	NA	NA	NA	NA	cytoplasmic	0.0505130228887	0.0505130228887	1	0.96712
P13987	CD59	CD59	SLSEKTVLL	IFSEKTVLP	9	158499257-stool2_revised_scaffold70516_1_gene28919	SEKTVL	66.6666666667	100	TGTVLAFEIELGGEIQVKNFKVGVSVTIKNKTQVDYSYTICKSGLVTLNPLLWFYTDIKVDLANDFSISLAATVEFADAKDDIHGIIDITDEVEYVMDIAKDGQNKLAEAIKGSPLWDDDGLEYVDIFSIPLGQIPLPVPVVSLMLEFNVVGSLGARAGLYVEFSHHYVETTTLTNGISAAGENGKPVMNNEFKFLRNTSANEIELSIALKGQVGFRCGLEAKLSLSVLQLNNVAAVYVSFRFGPYIELSGLVNFRYSYDAVNKVSETHLYGGMYLEVGLFVNAKIGAKFLVYDLNTDIFDKKIPLYGVGDRLIPLGFAEKSNSSENPYVTTTRYGGVRMNGVQMKYLDIVTGEEFVDNAFRNRYGAQLWYEYELIDEPDYQTRDYEKYVTINDGSPIISRNFPFKSLKYVIKVKLLPRHGVYASGIERIFYMEYRNPDGRDYAVMNNEFRNEYYVGGGSTHSEVLARLSYLEGEQVVPPNFSEDELPVRQGYYLDINDLWEKYFPFMGDQIDESFNGTYPVVTNENATQIYKGYLIVNTCYYRLKWKQLTYTANFYYPEFSSADVISENKLLKTAQMAFIPSLRAFIVLTDKITAPDISGKKYSEFVSTSGLTFFSDYYEVDPNADAFKGFNIEAGFYPIIRVDTESNLYLENFDGIKNGAQFVATYTDENVFTETYVLETETFGRVKVEYKPFDYNGKTIRPTPPKGLAIGDEFEQNGNTYVIKGYRDINPKDEANSRYYSVDSMPNVTKNRIYYVLFERKGIDKLSVYYVNIVANGQKIGDFGVKQGEPINVALLKLNFSDETVVSRLAGYPLMTLDETIKSYSVVWDNEANIPAQMPENDITVNLTVTYTFNELTAEFIVSNPLQSFANGVNFDTNSDGNKVYTAKGKTWTYGSTDDTAFYSFPKLNDYYDADGKKYYAFYGWKNAGGDEYPYGIQIAFVKNEVYTPIFSEKTVLPTIAFVSVGDYGYEYCYKIIEGDFFGKTLKEVIQTAKIDSPARGDVNGIYEYEFKDWGVDESSYVVGSEKDANGNVKTYVVFKARFNETYKRHTATFEALGGTFSGGEKTLKKIGVYGEDISSVTAENYSDEKGNFAFICWTTIPYSLDHKVDKEDLKIGNKDATYYAYYSLSPATITLTFKGKVQTEESDGTGNVYFGGDKSKTELKVSDLYGRGYYLTASEFAVDSKSKTFVPAYLKWTVDGEEMRSAFYNDGYMAYIPFDNNATVEIVFKPATPKIVNVAFVSDGECFEQDGTKIENVVCNGYMSGFRHVANYYEAYGSTMNAPEVDYYSKEHYRFDRWEAKTSDGTVISVNAGDTITFTEDIVFYGVYVHDTNEKVKLTFRADESYGETESNGDLVGLKVFDDGSVEIKDYGTSGKNIAFDKIPSCKGMKFVGWKAKDTNEIIAPSALKEMVYSADTTYYAVYEPDAEIYKVVLNAGDGKFANGTTEKEVGNIPFGRLTKELEKPAPNAAGLVFSHYENESGYPVTVIEKAEKLYARYAKPVSTFEELQNINLSPEQNYVLQNNITLGGSVWDENSLVSWTAIGANNPGGFSGTFNGNGYKISFSAKSGTKHNFGLFSKISGTVYNLSVVGNFSISGTTDATALGAFSSEVTESGRIIDCVSFVRFTVAVKANQKLSVSGAIGVNNGLIDGLMTSASGEINIDSDKEFNVGSTVGTNNGTMKNVNQSGRGGSVYVTLARSLNCNIGSFAGYNSGKIENCFSERAITINLSQGDNVYLENSVSLGGFAGKNDGAIENSTTLYGYLDYTVSNITLFGEKGLYLSYISYSETPRYIVYVVGSDSQGPTYTTKCVIYLDENAQKKGSDEYTLSEFRKAYPAEAAKIDALRKSIAFDAFVPVNNGKTDNCFVVPGVGTGNGVELVSSCGFDELKWNYLLRLHETVYQS	3	1,2,9	HLA-A0201	0.4	28.7293	37	29907.0527	FALSE	NA	NA	NA	NA	cytoplasmic	0.00631412786109	0.148382004736	6	0.04569
P13987	CD59	CD59	SLSEKTVLL	EDSEKTVLE	9	T2D-149A_GL0057698	SEKTVL	66.6666666667	100	MGNEFENREQRRKMKKSRAKSGKAKATRATAVMMAALMATSGMSLPTGIFAYGAENNKLLAFAGAEGGGRYATGGRGYDVYVVTNLEDYGRNDKPVEGSLRYGIEEAAKNNGGTMIVFNVGGTIALKQRLTFAGRKNITLAGQTAPGDGITLSGYDTDISNSENLIIRYMRFRPGAANVHTGGDSMDALWGRDNKTFIIDHCSFSWNTDETVSTYRGKDGTVQWCIISESLTVSGHSKGRHGYGGIFGGDNVLFSNNLMANHTSRNPRVGGGCMGDPTKDGGSTATLQISNNVLYNWGYNTCYGGGYAYTNYINNYLKAGIGTRETVFNQLIDMGESTKPGGFYVNGNYMEGNAAVTADNSKGEKMSGATSGANKTEVANKPYTAEGFASATVVDAKDCYESVLTKAGATYPYRDAIDARVVAETRNDTGRYINTEDEVGGYPAQTISRAADFDTDMDGIPDTWETAHGLNPNDAADSKKINPSTGYAYVEEYFNGLVENVEKSDYTAPNPDVETDVAENTQYNEGDTVKVTATAKANNGGNIAKVEFYNGDKLVGTSTEAPYTCEYKGLTDGTYSITVRAYDNDGNQTQSSVKKIHVNSTAGSGEWTSKDIGRPEVAGSASLTDGVLTVKGSGKLGSSEGSVSGSKYANDATDDFQYTYIKTNGDCEIVAKMDSSTLVDNHVFTGVMFRETLDTGSKTAALGMSMVKISNETTWSTYLASREKTNGKITKISETIDTPAAAQKAGIPLVRDLHYKTGATFNGTWFKLVRIGNTFTGYASDDGNTWITVGSKTIDMADEIYVGFAVDGNKAANKINNLSTAKFSNIQINKEFTYVNYELTHITTKGEGYAASGQDFTAKLVSDDGYNLPESIKITAAGKELAQSDYTYDKETGNVVIPAEKIPASGTVVINAVADKKENIEYTLQTYGDTANLTVKEDGTSMTISQTAESSSMVSKKGNEGSNVSYLLFPSSDGASKMTLKLKVNSFKNGKSSGAYVGAFQTKGDYLYNSIGFRGTGDNNAVSPYWIKVNSSDSTKDGNAGNGGPKNTLNENATYEVTIEKRSGVYYASYKEEGGSTVYEKTFKSSEAYLTTDKAAQFGIAINSADITVSDIMLTDSEGNTLYDQNNVNTFKPTVVGSDMLKVTGVGSVMKANQSAKEGYISKTKDTEGLNTSYLVLPQDDSLTSMSMTLKVTNYSITGEAGKTAGVFVGAFKTSGSYAFASLGFRGYDSSVGTDALSGYWMKSTGNAGNGSPKYEVITNNKYNVTFTRTAKGYKAEFESLQKPLLIDATGKETYKASKEFKWADMTLTADDVVQYGLAIVGADVEITNWVAKDASGKVLYDQKDFYKDAGTAPTVTGVETPVVSDDRSSISVSWTGEGAQIDGKYRVEVSENDGAYTELDTTADTTYTYKPSKSGSYKFRITGVCGEAVTNSIESQSVKYVLPMQSPTIGAKSGDASNTITWKAVTEAVSYKVYRSESRNDGYTQIGTATGLSYTDTTAENEVPYFYKVTAVGADNESNPSSPVSIMATKGHTGEYMFGSKAAAIKVAEKSNDTVTEGNANIKFSYNEAGNVSITVNGSELTSKKTAANESVSAEIPLVDGRNEVKVVFTSESGVKTYKNFNFVKLTDYDILVDANAAAKASAQADDGQTKPVYATIAEAVASVSADNKENVVIFVKNGKYHEKITVTTPYITIIGEDSEKTVLEYNVAAGTVNPDTGKTYGTSGSASLTIEKTANNVSLENITVANTFDYPNETIEGKMAVAMLTRADKLIFNNVRLTGWQDTLQADGGNRQYFRNCYIEGNVDWIFGSAQAVFDDCDIVANGDGHVTAASTESTRSTGYVFINSRLLKKNSSVADNKVTLGRPWRSNACVTYVNCFMDSHIKTAGYTDMGDNSYKAAQFYEYQSYGPGFAVNTDRRQLSKAQGEALTVNGVFARESGAGAAFATAWDALATYADLSKNYIAENVVEQVDFKDLDAAISRAEALREADYKDFRAVKAALLAAKALDRENATQADADKLAADITTAIANLEAATPDPTPGPTPTPTPTPDPTPTPNPTPTPDPTPTPDPTPTPDPTPTPTPTPNPTPTPGTGDSNGNGGNSQGTTEDNNNDESDNEQSKTEESVATGERGFSLWYALSAAIASLGAGLALTGKKRRKDEE	3	1,2,9	HLA-A0201	0.4	28.7293	95	46695.2305	FALSE	NA	NA	NA	K01728	cytoplasmic	0.528018942384	0.532754538279	3	0.03271
P13987	CD59	CD59	SLSEKTVLL	EDSEKTVLC	9	T2D-143A_GL0075848	SEKTVL	66.6666666667	100	MGLDYQTPALNIFIGGQIMNQKTQNRAQRRRANRHHVKRATAFALAGLMATSGISLPAGTFAYGAENNTLLAFAGAEGGGRFATGGRGYDVYVVTTLEDYGKGETPVEGSLRYGIEEFAKDKGGTMIVFNVGGTIELKQTLTFKERKNITVAGQTAPGDGITLSGWDTNISNSENLIIRYMRFRPGAANVHTGGDSMDALWGRDNKTFMIDHCSFSWNTDETVSTYRGQDGTVQWCIVSESLTVSGHSKGRHGYGGIFGGDNVLFQNNLIANHTSRNPRIGGGCMGDPTKDGGSTATLQLSNNIIYNWGYNTCYGGGYAYTNFINNFLKPGQGTREQVRYQVIDMGEATKPGGFYVNGNYMDGNAEITADNAKGSKMSGVTEGANKTVVSETPYTAEGFDSATVTSAADCYEPVLAQSGATYPYRDAIDARVVAETRTDSGRYVNTEDEVGGYPAKESVRAASFDTDMDGIPDTWETAHGLNPNDASDSKKINPATGYAYVEEYFNGLVENVEQSGYTAPNPDITLDLQDNAQYDEGQTVTVTADVKANNGGSIAKVEFYNGIQLVKTADTAPFTFDYTGLTDGTYNITARAYDNDGNQTQSSVSKLHINSTAGTGEWTSTDIGNPGVAGNASLENGVMTVKGAGKLGASEGCVSGSTYADATTDDFQYTYQLVKGDAEIITKLDSATTVDNHVFTGVMFRESLESGSKTAALGMSLVKISNETTWSTYLASRLETNGKISDISETIDSPANAEKAGIPLVNDLHFKSGADFNGTWFKLIRRGDTFTGYASDDGVTWTKVGSKTIEMAQDIYVGFAVDANKAANSLENLSTAKFSNIAIHEEFTDVDYNLEHITTSGADYAAVGTDFTTQLTADSGYHLPDAIEIKAGENVLAKQDYTYDAKTGDIVVKADRLTSGVKLTISAQAEEDVKIDYTLQTYGDTEDVTVTQDAGSMTISQTAESASMVGNKGTAGKNVSYILFPQSKEAAKMTLKLKVNSFSNGKYSGVYAGAFQPDGDYLYNSIGFRGTGDANAVSPYWLKASGKAGNGSPKQAWTEGAVYTVSIEKKADNTYYATFQEEGSETVNEKTFKASDSALTPDMMAQFGLAVHSADVTVTDMVLSDMSGNVLYDQNRDNSGQEESGYKPQVSGSDLLTVTGAGSVMKAEQSAESGYITQSTGDAGVNTSYILLPENDAFASMSMTIKIKDYSITGQDAKRTGVFVGAFQTSGKYAFASLGFRGYNSSVGTDALSGYWMKSTGKAGNGSPKYEVAADNKYNVTFTKTANGYLAEFESLGKPLLVDANGKKTYSDKKEFKWKDMTLTADDAVSYGLALVGADVEITNWVAKDADGNILYNQKDDYKDAGTAPTVTKVDAPVIAQDRSSITVSWSGEGAQLDGKYRVEVSQDNGATYTELDTTAETSYSYVPENSGDYQFRITGVCGGQESNSMETSSVHFVLPMTAPSIGAESGNAANTVTWSAVPEAVSYRIYRSTQRAEGYTEIGTSESTTFTDTTAENEVPYFYTVAAVGQDNESNPSAPVSIMATAGHTGEYQFGSQAAQMTVLEKSNDTVTGNEAALKFAYDEAGKVSVYAGDRLLSEKETAAGEAVDITIPLQDGRNAVKVVFENTQGIKTYRNFNFVKLSSYDMVVDASGIRTLDSESVPVYTTVAEALAAVPADNQEQKVIFVKNGTYYEKLSITSPYITLIGEDSEKTVLCYDAASGKTDPVTGAAYGTSGSASVSIEAAAHHTYMENLTVANTFDYPNETIEGKQAVAMLTRADQLIFNNVRLTGWQDTLQADGGGRQYFKNCYIEGNVDWIFGSAQAVFDDCDIVANAAGYVTAASTESTKTTGYVFINSRLLKKSDSVAENSVALGRPWRSNACVTYVKCFMDSHIKTKGYDNMSGNTHSAARFYEYQSYGPGFAVNTDRRQLAKAEGEALTVNGVFAREAGEGMAFAEGWDAVAAYAAASADYTESGAVSVDFSELDRAIQNAEGLNSADYKDFSTVESALNAAKALDRTTATQEEVSVLAHRLIEAVANLETVTPAPEPTPDPTPEPEPTPDPTPTPEPEPTPTPTPTPEPTPTPSEPDKNQPGGTDNSGNNSGTNGAAESGKQENAKQEDNNGAASENEFLENPSENAAENQQESVQTADKTHSVWYLFGAAVSAMFAGFAGSKRKKKSDEEL	3	1,2,9	HLA-A0201	0.4	28.7293	80	43531.5898	FALSE	NA	NA	NA	K01728	transmembrane	0.651933701657	0.671665351223	6	0.03719
P13987	CD59	CD59	SLSEKTVLL	IFSEKTVLP	9	MH0189_GL0066559	SEKTVL	66.6666666667	100	MYSWWQKNNVTITFVTNGGKEIVPITLKKGEELTLPTAEKDGRVFADWYYDENFTSVCPKKITAEKDETLYARYSAVLTFVTNGGTEIEPRTYFEGEEIGTLPVSYKDGFSFGGWYYDAEHSQTVGKKDNIEYSLTVYARFSEKSETIRKLTSVKNVSLSPVVEVKTDGIVLHNDNISDYISFVSSSGEKIDLICSPSENGAFIVEPDKNLSEGMTYSAKTLSSLLKLVAVDGNDTENADEVTITTYKEEKEVIEKKPSVHLTSSELAKWEENVYVYMDAGLEKDVNRIVARTEKDIKAGMIVTVGEKPTAQDADYICKVISVKKERMQYVVGSDIKEDEFYVLDVVTPNVDDVYNDIDIYGEKQAQLEGVINISAETIAENVEKNEGIVMLKNAVRNAVAQSPTITDYTNALSETEKAAVVAAIAGFEFQKPKVKIDIKGTVLAFEIELGGEIQVKNFKVGVSVTIKNRTQVDYRYTICKSGLVTLNPLLWFYTDIKVDLANDFSISLAATAEFADAKDNIHGIVDITDEVEYVMDIAKDGQNKFAEAITGSPLWDDDELEYVDIFSIPLGQIPLPIPVVSLMLEFNVVGSLGARAGLYVEFAHHYVETTTLTNGESADGNNGKPVMYKEFKFLRNTSANEIDLSISLKGQVGFRCGLEAKLSLSVLKLNNVAAVYVSFRFGPYIELSGLVNFRYSYDAVNKISETHLYGGMYLEVGLFVNAKIGAKFLVYDLNTDIFDKKIPLYGVGDRLIPLGFVEKQNSPDNPYVIASRYGGVRMNGVQMKYLDIVTGEEVVDNALRNRYGAQLWYEFEFVDEPDYQTKNYADYVTIDGGTMYISKKYPYKTLNFVVKAKMVQRHGVYASGIERIFYVEYRNPDGRDYATQYSEFINEYYVGGGSRHSEVLARLAFKEGEQVTPPDFTREMLPIRQGYYLDMNDLWEKYYPFLDNQVDDEFDGTFPVVTYENANMLFKGYMIIHTCYYRLKWKQVTYTADFYYPEYSSADVVSENKFLKSAKMFYVPSLRSFIVLTDTITAPDVYGKKYDAFVSTSGLRFTIDYFNVDPNSDSFVGFNIEAGLYPIIRVDTDSDLYRNDFDVIRNGATFVATYTDSNVFTETYVLETETFGRIKVEYKPFDYNGKNIRPKPPTELEIGKEFEQNGNTYIITGYRDINPADEANSRYYDVAAMPDVTKNRIYYVLYERKGFDELPVFYVNIVANGQKIGDYGIKQGEPINVALLKINFSDETVVSRLAGYPLMMLDETIESYSVVWDEKNIPAQMPKNDITVNLTATYTFNELTAEFIVSDPLQSFADGLNFDTDPDGNKVYTAKGKTWTFGSTDDTAFYSLPKLNDYFDADGKKYYAFYGWKNAGGEEYPYGIRIAFVKNEVYTPIFSEKTVLPTIAFVSVGDYGYEYYYKIIEGDFFGKTLAEVIQSAKIDPPARGDVNGIYEYKFKDWGVDESSYVVGSEKDANGNVKTYVVFKAQFIEQGKPHTVTFEALGGAFSDGEKTLKKVGVYGEDISSVVAENYSDEKGEFAFICWTTIPYSLDHKVDKEDLKIGNKDATYYAYYSLSPATITLIFKGKVQTEETDGTGNVYFGGDKSKTELKVSDLYGRGYYLTANEFAVDSKSKTFVPDYLKWTVGGEELRSAFYNDGYMAYIPFDNNATVEIVFKPAAPKIVNVAFVSDGKCFEPDGTIIDGVICNGYMSGFRHVANYYEAYGSTMTAPNVDYYSEKYYRFDRWEAKTSDGTVISVKAGDTITFTEDIVFYGVYVHDTAVKVELTFRADESYGSSEGDGDLVGLKVFDDGSVEIKDYGTAGKNITFDKNPSCKGMKFIGWRTDDSDEIITPSKLKETVYSVKTTYYAVYEPEAEIYKVVLMAGDGKFSDGTTEKEVDNVPFGRLTKELEKPAPNVAGLVFSHYENESGYPVTVIEKAEKLYAKYAKPVSTFEELQNINLSPEQNYVLQNDITLGGNVWDEGNLVSWTAIGANNPSGFSGTFNGNGHKISLSAKSGTKHNFGLFSKISGTVYNLSVVGYFSISGTTDATALGAFASEVTTSGRIIDCQSFVRFTVAVKANQKLSVSGAIGVNNGLIDGLMTSTSGEINIDSDKEFNVGQAVGTNNGTMKNVNQSGRAGSVYVTLARSLNCNIGSFAGYNSGKIENCFSERAITINLSQGDNVYLENSVLLGGFAGKNDGTIENSTTLYGYLDYTVSNITLFGEKGLHLSFYSETQRYIVYAVGKDNQGITYTTKCVIYHDENAQKKGSDEYEEYTLSEFTAAHPAEAKKIESLRDCIAFDGFVPVNNGKTDNCFVVPGVGTGNGVELVSSCGFDELKWNYLLRLHETVYQS	3	1,2,9	HLA-A0201	0.4	28.7293	37	29907.0527	FALSE	NA	NA	NA	K03768	cytoplasmic	0.00947119179163	0.148382004736	6	0.04569
P13987	CD59	CD59	SLSEKTVLL	IFSEKTVLP	9	MH0079_GL0037180	SEKTVL	66.6666666667	100	MKNKIVKALVVFLFVMLTTSTVCLVSSCFLIDNNNNVTITFVTNGGKGISSITLRKGTELTLPTAEKDGRVFADWYYDENFTSVCPKKIIAEKDETLYARYGAVLTFVTNGGTEIEPRTYFEGEEIGTLPVSYKDGFSFGGWYYDVELSQTVGKKDNIEYALTVYARFSEKSETIRKLTSVKTLSLSPVVEVKTDGIVLHNDNISDYISLVSSSGEKIDLICSPSGNGAFIVEPNKNLSEGMTYSAKTLSSLLKFVAVDGNDTENADEVTITTHKEEKNVLEKKPSIHLTSSELAKWEENVYVYMDAGLEKDVNRIVARTDKEINVGSIVTVGENPTAQDTDYICKVISVKKERMQYVVGSDIEEDEFYVLDVVTPNVDDVYKDIDIYGEKQAQLEGVINLSAETIAENVANNEGIVTLKKAIRNAVAQSPTITDYTNSLSETEKAAVAAAIAGFEFQKPKVRIDIKGTVLAFEIELGGEIQVKNFKVGVSVTIKNKTQVDYRYTICKSGLVTLNPLLWFYTDIKVDLANDFSISLAATVEFADAKDAIHGIVDITDEVEYVMDIAKDGQNKFAEAITGSPLWDDDELEYVDIFSIPLGQIPLPVPVVSLMLEFNVVGSLGARAGLYVEFAHHYVETTTLTNGISADGNNGKPVMHNEFKFLRNTTANEIDLSIALKGQVGFRCGLEAKLSLSVIKLNNVAAVYVSFRFGPYIELSGLVNFRYSYDAVNKVSETHLYGGMYLEVGLFVNAKIGAKFLVYDLNTDIFDKKIPLYGVGDRLIPLGFAEQANSPENPYVTTTRYGGVRMNGVSMEYLDIVTGEKVVDNALRNRYGAQLWYEFELVDDPDYQTRDYDKYVTIANGSPIISRNFPFKSLKYVIKVKLLPRHGVYASGIERIFYVEYRNPDGRDYAVMNNEFRNEYYTGGGSTHSEVLARLSYLEGEQVVPPDFSEDELPVRQGYYLDLNDLWEKYFPFLGDRIDESFDGTYPVVTYENATQIYKGYLIVNTCYYRLKWKQLTFNAEFYYPEYSSADVVSENKFLKSAQMLYVPSLRSFIVLTDKITAPDVYGKKYEAFVSASGLSFTIDYFNVDPGSDTFVGFDIEAGLYPIIRVDTESNLYLENFDVIRNGAQFVATYTDSNVFTETYVLETETFGRVKVEYKPFDYNGKAIRPKPPTELEIDKEFEQNGNTYVITGYRDINPADEANSRYYDVASMPDVTKNRIYYVLYERRGFDELPVFYVNIVANGQKIGDYGIKQGEPINVALLKLNFSDETVVSRLAGYPLMTLNETIKSYSVVWDETNIPAQMPENDITVNLTATYTFNELTAEFIVSNPLQSFADGVNFDTNSDGNKVYTAKGKAWTFGSTDDTAFYSLPKLNDYFDADGKKYYAFYGWKNAGGEEYPYGIRIAFVKNEVYTPIFSEKTVLPTIAFVSVGDYGYEYYYKIIEGDFFGKTLAEVIQSAKIDSPDRGDVNGIYEYEFKDWGVDESSYVVGSEKDANGNVKTYVVFKARFSETYKRHTATFEALGGAFSGGEKTLEKVGVYGEDISSVIAENYSDEKGDFAFICWTTIPYSLDHKVDKEDLKIGNKDVTYYAYYSLSPATITLTFKGHVQTEESDGTGNVYFGGDKSKTELKVSDLYGRGYYLTASEFAVDSKSKTFVPDYLKWTVDGEELVSAFYNDGYMAYIPFDNNATVEIVFKPATPKIVNVAFVSDGKCFEPDGTIIDGVICNGYMSGFRHVANYYEAYGSTMVAPNVDYYSENYYRFDRWEAKTSDGTVISVNAGDTITFTEDIVFYGVYVHDTAVKVELTFRADESYGSSGGDGDLVGLKIFADGSVEIKDYGTAGENIAFNKIPSCKGMKFVGWRTDDSDEIITPDKLKEMVYSAKTTYYAVYEPNAEIYKVILNAGDGKFADETTEKEKDIPFGRLAKELEKPMPNASGLVFSHYENESGYPVTVIEKAERLYARYAKPVSTFEELQNINLSPEQNYVLQNNITLGGDIWDENNLASWTAIGANNPGGFSGTFNGNGYKISVSAKSGTKHNFGLFSKISGTVYNLSVVGYFSISGATDATALGAFASEVTESGRIIDCVSFVRFIVSVKANQKLSVSGAIGVNNGLIDGLMTATSGDINIDSDKEFNVGSTVGTNNGTMKNINQSGRGGSVYVTLARSLNCNIGSFAGYNSGKIENCFSERAITINLSQGDNVYLENSVLLGGFAGKNDGTIENSSTLYGYLDYTVSNLTLLGEKGLYLSYISYLETPRYIVYAVGSDSQGPTYTTKCVIYLDEDAQKTGSTEYEEYTLSEFRKAHPAEAAKIDALRGCIVFDAFVPVNNGKTDNCFVAPGVGTGNGVELVSGCGFDELKWNYLLRLLETVYQP	3	1,2,9	HLA-A0201	0.4	28.7293	37	29907.0527	FALSE	NA	NA	NA	K03768	cytoplasmic	0.043409629045	0.148382004736	6	0.04569
P13987	CD59	CD59	SLSEKTVLL	IFSEKTVLP	9	MH0417_GL0141544	SEKTVL	66.6666666667	100	MKNKIVKVIVAFLFVMLTACTVCFMSSCSRGGKNNDVTITFVTNGGKEIVPITLKKGEELTLPTAEKDGRVFADWYYDENFTSVCPKKITAEKDETLYARYGAVLTFIANGGTEIEPRTYFEGEEIGTLPISYKDGFSFGGWYYDTEHSQIVGKKDNIEYALMVYARFSEKSETIRKLTSVKNVSLSPVVEVKTDGIVLHNDNISDYISLVSSSGEKIDLICSPSGNGAFLVEPNKKLSEGMSYSAKTLSSLLKFVSVDGNDTENADEVTITTHKEEKNVLEKKPSVHLTSSEFAKWEENVYVYMDAGLEKDVNRIVARTDKEIKAGSIVTVGENPTAQDTDYICKVISVKKERMQYVVGSDIKEDEFYVLDVVTPNVDDVYKDIDIYGERQAQLEGVINLSAETIAENVEKNEGIVTLKKAIRNAVAQSPTITDYTNALSETEKTALAAAIAGFEFQKPKIRIDIKGTVLAFEIELGGEIQVKNFKVGVSVTIKNKTQVDYRYTICKSGLVTLNPLLWFYTDIKVDLANDFSISLAATAEFADAKDDIHGIVDITDEVEYVMDIAKDGQNKFAEAITGSPLWDDDDLEYVDIFSIPLGQIPLPVPVVSLMLEFNVVGSLGARAGLYVEFAHHYVETTNLTNGISADGNNGKPVMYNEFKFLRNTTANEIDLSIALKGQVGFRCGLEAKLSLSVVKLNNVAAVYVSFRFGPYIELSGLVNFSYSYDAVNKVSETHLYGGMYLEVGLFVNAKIGAKFLVYDLNTDIFDKKIPLYGVGDRLIPLGFAEQSNSPETPYVTTTRYGGVKMSTVQMRYLDIVTGEDVVDNALRNRYGAQLWYEFEFVDAPDYQTRDYEKYVTINNGSPIISRNFPFKSLKYVVKVKLLPRHGVYASRIERIFYVEYRNPDGRDYAVMNNEFRNEYYAGGGSTHSEVLARLSYLEGEQVVPPDFSEDELPVRQGYYLDLNDLWEKYFPFLGDQIDESFDGTYPVVTYENATQIYKGYLIVNTCYYRLKWKQRVFKAEFSSPVYITSSEIARTERLLSADMLYVPSLRYFVVLTDQKIVAPDIAGKKYSEFVSTSGLTFFADYYEVDPNADAFKGFDIEAGFYPRIRVDTESNLYLENFDGIKNGAQFVATYTDKNVFTETYVLETETVSRVKAEYKPFDYVGKTIRPLPPEQFAIGAEFTENGNVYVIKGYRDINAENDESSRFYEVNSMPDVTKNRIWYVLYERKGFDELPVFYVNIVANGQKIGDFGIKQGEPINVALLKINFSDETVVSRLAGYPLMTLNETIKAYSVVWDETNIPAQMPEKDITVNLTSTYTFNELTAEFIVSDPLQSFADGLYFDTNPDGNKVYTAKGKTWTFGSTDDAAFYSLPKLNDYFDADGKKYYAFYGWKNAVGEEYPYGIRIAFVKNEVYTPIFSEKTVLPTIAFVSVSDYGYEYYYKIIEGDFFGKTLAEVIRSAKIDPPAHGDVNGIYEYKFKDWGVDESSYVVGSEKDANGNVKTYVVFKAQFIEQGKPHTVTFEALGGAFSDGEKTLKKVGVYGEDISSVVAENYSDEKGDFAFICWTTIPYSLDHKVDKEDLKIGTEDVTYYAYYSLSPATITLTFKGKVQTEETDGTGNVYFGGDKSKTELKVSDLYGRGYYLTASEFAVDSKSKTFVPDYLKWTVDGEELRSAFYNDGYMAYIPFDNNATVEIVFKAATPKIVNIAFVSDGKCFEPDGTIIDGVICNGYMSGFRHVANYYEAYGSTMTVPNVDYYSANYYRFDRWEARTSDGNSVISVKAGDTITFTEDIVFYGVYVHDTAVKVELTFRADESFGSSEGDGDLVGLKVFDDGSVEIKDYGTAGENIAFDKIPSCKGMKFVGWRTDDSNEIITPSKLKETVYSVKTTYYAVYESDAENYKIILNAGDGKFADGTTEKEKNVPFGRLTKELEKSMPNASGLVFSHYENESGYPVTVVEKAEQLYARYAKPVSTFEELQNINLSPEQNYVLQNDITLGGDVWDEGNLVSWTAIGANNPSGFSGTFNGNGHKISFLAKSGTKHNFGLFSKISGTVYNLSVLGYFSISGTTDATALGAFASEVTTSGRVIDCQSFVRFTVAVKANQKLSVSGAIGVNNGLIDGLMTSTSGEINIDSDKEFNVGSTVGTNNGTMKNVNQSGRAGSVYVTLARSLNCNIGSFAGYNSGKIENCFSERAVTINLSQGDNVYLENSVLLGGFAGKNDGTIENSTTLYGYLDYTVSNLTLLGEKGLYLSYISYLETPRYIVYVVGSDSQGPIYTTKCVIYLDENAAKKGSAEYEEYTLSEFRAAHPAEAAKIDALRDCIAFDGFVPVNNGKTDNCFVVPGVGTGNGVELVSSCGFDELKWNYLLRLHKTVYQS	3	1,2,9	HLA-A0201	0.4	28.7293	37	29907.0527	FALSE	NA	NA	NA	K03768	secreted	0.0134175217048	0.148382004736	6	0.05248
P13987	CD59	CD59	SLSEKTVLL	IFSEKTVLP	9	160582958-stool1_revised_scaffold16432_1_gene17119	SEKTVL	66.6666666667	100	MEIRVKKTVIIILVAALAVLAAVGTVIGIVVSRRGQNPTVTVTFVTNGGKEIAPVTLQKGETLTLPTAEKDGRVFADWYYDGEFARVCPTEITVEKDETLYARYGAVLTFVTNGGTEIEPRTYFEGEEIGTLPVSYKDDFSFGGWYYDAEYSKNVGKKDTIEYALTVYARFSEKSETIRKLTSVKNVSLSPAVKVKTDGIVLHNENISDYISFVSLSGETIDLICRPSENGAFIVEPNKNLSEGMTYSARTLSSLLKFVAVDGNDTESADEVTITTHKEEKEVIEKKTSAHLTSAELAGWEENVYVYMDAGLEKNVNRIVARTEKELKVGSIVTVGEKTTAQDTDYICKVISARKERMQYVVGSDIKEDEFYVLDVVTPNVDDVYIDIDIYGEKQAQLEGVIKISAETIAENVEKNEGIVMLKSAVRNAIAQSPTITNYTNALSEAEKAAVVAAIAGFEFQKPKVKIDITGTVLAFGIELGGEIQVKNFKVGVSVTIKNRTQVDYRYTICKSGLVTLNPLLWFYTDIQVDLANDFSISLAATVEFADAKDDIHGIIDITDEVEYVMDIAKDGQNKFAEAITGSPLWDDGELEYVDIFSIPLGQIPLPVPVVSLMMEFNVVGSLGARAGLYVEFSHHYVETTTLTNGASADGNNGKPVMYKEFRFLRNTSANEIELSVTLKGQVGFRCGLEAKLSLSVLKLNNVASVYVSFRFGPYIELSGLVNFRYSYDAVNKISETHLYGGMYLEVGLFVNAKIGAKFLVYDVNTDIFDKKIPLYGVGDRLIPLGFVEKQNSPDNPYVIVSRYGGVRMNSVQMKYLDIVTGEEVVDNALRNRYGAQLWYEFELVDAPDYQTKNHADYITMNGGTFSVSKKYPYKTLHFVVKAKMLQRHGVYASGIERIFYVEYRNPDGRDYATQYSEFINEYYVGGGSRHSEVLARLAFREGEQVSPPDFTAETLPIRQGYYLDMNDLWEKYYPFLDNRVDSEFDGTFPVVTYENANMLFKGYMIVHTCYYRLKWKQVTYTADFYYPQYSSADVVSENKFLKSAQMLYVPSLRSFIVLTDKITAPDIYGKKYDAFVSTSGLRFTVDYFNVDPDSDLFAGFDMEAGLYPIIRVDTDSDLYRNDFDIIRNGATFVATYTDANVFTETYVLETETFGRVKVEYKPFGYNGKTIRPSPPAGLGIGDEFEQNGNTYVITGYRDINPADEANSRYYSVADMPDVTKNRIYYVLYERKGLSELPVYYVNIVANGQKIGDYGVKQGEPINVALLKLNFSDKTVISRLAGYPLMTLDETIKTYSVVWDETNIPAQMPEGDITVNLTATYTFNELTAEFIVSNPLQRFAGGVRFETKPDGNKVYTAKGKAWTFGSGDETAFYSLPKLNDYFDSDGKKYYAFYGWKNAGGEEYSYGIRMAFVKNEVYTPIFSEKTVLPTIAFVSVGDYGYEYYYKIAEGDFFGKTLAEVIQSEKIAPPVRGDANGIYEYRFRDWGIDETSYVVGSEKDGDGNVKTYIVFKARFDETYKRHTATFEALGGAFPGGEKTLKKVGVYGEDISSVIAGNYSDEKGDFAFICWTTVPYSLDHQVDKEDLKIGNKDATYYAYYSLSPATVTLTFKGRVQTEESDGTGNVYFGGDKTKTELKVSDLYGRGYYLTAGEFSVDSKSKAFIPDYLKWTVNGEELRSAFYNDGYMAYIPFDSNATVEIVFKPATPKIVNLAFVSDGKCFEPDGTIIDGVICNGSMSGFRHVANYYEAYGSTMTAPNVDYYSENYYRFDRWEAKTSDGNSVISVQAGDPITFTEDLVFYGVYVHDTSVKVELTFRADASYGSSEGNGDLVGLKVFDDGSVEIKDYGTAGEKIAFDKIPSCKGMKFVGWRTNDSDEIITPSKLKETVYSAKTTYYAVYEPDAEVYKVVLNAGDGKFADGTTEKEVDRVPFGRLTKDLEKPAPNASGLVFSHYENESGYPVTVIEKGETLYARYAKPVSTFEDLLNINLAPEQNYVLTNHITAGGDLWDEHGLVSWTAIGANSPRGFSGTFNGNGYKISVSAKGGTKQNFGLFSKISGTVYNLSVVGDFSISGTTDATALGAFASEVSESGQIIDCVSFVRFTVSVKANRNLSVSGAIGVNHGLIDGFMTSASGEINIDSDKGFYVGSTVGSNYGTMKNVNQSGRGGSVYVTLARSLNCNIGSFAGYNAGRIEHCFSERAITINLSQGNNVYLENSVLLGGFAGKNDGVIENSLTLYGYLDYNVSNITLFGEKGLYLSYISYLETPRYIVYVVGSDSQGPTYTTKCVIYLDEKAQKTGSAEYEEYTLSEFRKAHPAEAAKIDELRNSIAFGEFISVNNGKTDNCFVVPGVGTGNGVELVSGCGFDELKWNFLLRLHSTVYEP	3	1,2,9	HLA-A0201	0.4	28.7293	37	29907.0527	FALSE	NA	NA	NA	K03768	cytoplasmic	0.134964483031	0.148382004736	6	0.04569
P13987	CD59	CD59	SLSEKTVLL	NLSEKTVNT	9	V1.FI03_GL0117259	LSEKTV	66.6666666667	100	MDTQPLNKELIERDVANTDYYSSLAGLDNPVKEKETAIRSDLENDFYKLTYNQMVNKYGVDATNAIYQNFGNAGAQYIGDRTAERTWGQAALDTANSALGSAVTGIASVAALPSFIDPNLANKVYGGINQFEEDVFNKNLSDPLQRELRRLNAIQARNEKYNRLQQEKEEAASEELYRNEVQTKGKTLADLSKIGRDAGIWAKRIKEDALDATAVTMTSPMKLGHLGSGAVGSIGASLGTSAIVNSGLKALGKSLGKESLNTSDKALLNEVSLLNKEVNAGTKAGLTRQQILDNVLSEETGKTISKVFTPSGLNTPIPSTLKNQGLISGVVGEYKEKALKYSQEALDLAKKSRFDTDIAEKLLTDKKLPLRVQNAVGNVLGDKLAKKIIPTSLEDFGNKYSWMITSGAMEGTGSASEVMNEIQNISHEDLLENSVPYRNYYKELISQGMQEDLAKEKAKNKIAYDAALPVLFEVGALATFAGAFSKGLEKIPSGLTKAEFAKNILGEMTEEGITGFQTIPQNIAIKKYADPSKDILEGVGSNISESVIGAVPGAGIIQVPGLTKGAVKTTIKGISTAKNKAIEAYKSSSIPEKIKSKLDNKEANQELRNVSTTLFNNLSNKETVDTLNNDFKEAIINNEVLGSLSKESKELSKAVESLTIPEEDVKSEGYSSNNAIVEYQNAVSELASLLKDDPDGEHNKTKSTALKVIDLHNRLENFDNLDQINEAVSKLPDDDPNKEKLLKASEAIHTLMNNDALQSVYQYSDSVLTNITGSLQENFNILSKNKDVDQNTLNNLKSSLDTILKYKPYNLSEKTVNTILQNQDKLGLTAKQKEDLNKLNTLQGIKNTLNTSLSDNTLSAIDTETSRSKNWQTNKQEFIPTILNNLANKNITQAKNQMKKLGAWINSGLNKLDAINNTSDKSDIKFRSYDPINNKFIDVTNKGFNKSDSKDQNRINSIGSLVADAALAYNTLASLYPELGVSSIDISNINDVLFDKNIYQKYQKSLGNINTKIQESNKPKEVKIDFAKKIKRKVKSKNIIKKEEDNDSDETSGQYEIDDSEEQALREQTKENRLVTFDSNGNPVLTKPESSYTEEEKMVVNTKIRANEKFGLNSLNPFTRKLFDRVFKKKVKGITLGLDNVAKDVFNILSNRKLYDATTTANGHTNFLHKPTYTQEQLKTYKSVFNEFYKNIKERISKELDLRLIDFIEKGTLPEEYNNNLYGNLLNKIEDLRKKLRDQGVEEYILNSLYNILLDPENATDKDLENVLSNNKTRLFALVQKDEDGNLLINPHILDTVILSTFEYLISSPSQNMISDEELEEKYSGLDNEGLNELINSKFQRQILTDISRDVRDNLGLSKTLDAKDTESNLIIDSVVSEVFNVLTKDIYKTESKDYKYKKEYENRWKNLNPNFWIFEKSRITKYKDGNPNGYVEVIHFNKDNSIFKQIKNKTNGFKTMNYVISNILSETRKDNEFYMNDPVPVDKTQLHNNTPITNNEKKTIQGANEVKYYKDFFKENLLLNLGLKSLLNLFSKSIETGELPGDRNQGEFNNQDLESILGYNAQIQRELETIEYEKEVFNSITKELGISYNEVYRKYNHGITSVGRLQQKGSSTPQGSKILRMINKPTKAIIDLTNNQYRKYLDLAIAQGIGFKIHNKSYQETQEFLDNIRNNENYKNLKDLLFKYQTELPTKGIKSKSQENEANSIVTLYSDLMKSIGEAVTPTGFDAIAELVRLDHALAENNQENLKNYLTYAYIEADGITNGFIMSLIMNTLGNFTPEWEDLIAKGGIAFQGEALSKHDVMERIKSSVDDVYTSVAKETKNNILKMIKNVKNNKKNDYKDINNFNNIVTSVINVLDILDFGVNFEETKDSEGNTIVSDKKISISRAAVKDVVTQSLYFAQKETTARNIVKMLEKNLYSSISAAMQNLAKNNNDNRIKYSRQELANAFFPSENQEQNLQEFNNFCTYLNNLINNSLYIEEETGRIYITNHGKIDFYDLINSSNSLKEFSIKKTNFEKNLINNIATIYTQNVLNATHKAYSQETMDSLYSVVHAASMMTGMYRGALIRDYSSKINEVGSNGLSTRDLDEITNKNQKFRAKVSNNKKNFILEKQDYQDNNSLVSPAYASDMFGNNTINNKITLPTDGGVKPIPQLNMGLGDATMVDQVMQMFQDVLPIFDGIHMAIDKIDEEAPKINQAAMEALNNNLFRMMENRYRDFLRAFTEDEFLSTIHALESLPDNQISGDNKEDFRIKEIKDFLSSGNIEEELVNKVFKKVNKKLRLIDSKEEREKIYKDIYKQKVKSIKATIEEFKNNADSVEARSYAILNTDFSSDQMAGSENPYFHKGNEPLKQITETIDGKEVTRDETPLERLQRLYTKRFDQLQGQSVGDVNPGDVKPVRFSDLKSELSKALGGNILYQTLERNGAIGNTRLVQAKTMGSLITVANRLGVDTSTITRDNKTKAFYDPSTDIMFVLNNDFVDKKINLMHELIHAVTYKLAYQYQTDKSKLSDAQVKAFDNILELMNDFINHDLDAKDFRLSPEALYKYYDVQNKVSNLLGSGNVAQALNEFMAYGLSDPAVQEAFKITKTETSSKVSNKTMNIVMSMVPNFVTDSFKKLFKFLKEFLFGTDKISLNTSYFSQLQANTAIIINKQFNSNTTGLTSIESPILFRTDPIEENDRLANLRESLVTQLQTKVDLNKVGDFKLNNAKDFIALNQGKLAATSLTTYAAFPEWNAQQREMFNMLAATMVTANGINQKSLALIKDFQSLVQKKLSYEDLYSKVEDPNGLAAKYDVLMGINKDIPKEMHLAAFMGILAVDPELREIVGNLDNKIEAKSKGNFDTKLQTYFKNLFYTMTQASAGTLNEKSVTDALDKLANHLIVEAKTPFTLDADTTAKANEITNQVMNTVVEKAQEGLYKAADKATTKLGKNIATIGGSVIEPLKNGHGEVFFDTLNVQIHKLKWVPQSVKDMISDLVGLTNRNADAYNLIKPIRYMVQRTRNEFINNFPVILRNKFKNKPSKKEMKTLTKVLGSVDLSAFGIEADKNLDLIDNHSYRKAIKANLLKTIKENSTDIAMFNLYQQKCEELATFMVTGRNESNLLLRNAEAIAYLRGYNYNLEVKSELITALDQLTSIYAIEKSNASEKAVLSKYIASDFDAIVHITSALYNIAQEEKQKAQGNAKWNYQKGYLPAIKKSSGSIVIADSTKEAYLLSHGYKKVAKYNSNAAESNKNINYYYSSLTPPQFNEGIIQIVNQTAGGVDISSGFSTGYTGGLITKPEDVKRITRFIQRDIVNKNIPHTEKYVPVFNEDGDIVAYERSVDPTVINNYGKFNRDITDMIGRQLGRQAEERIAKEINKKSIDVLHDMYNKADSFTRNSFVNVFELAKTDPTIESTLKLLTPEIKEYIFDSFGENKFYVPVDLVEDVIGSKMASVTDIYTGNTRYNSEVQKAIKIALVATLGNNGYRWLKTIEQWDMAMMSYARNTIVVKSVVVPAVNAISNVIQLMIAGVPLTAIIKGIPQKTAELEHYFDTQREIMKLQADIFATTDEYQKGLLEARIETLRNSYQGMQTIRPLIEQGEMSTVADLGIKPDEVEISDGQLGQWFEEKLGELPEPLNTLSRTLAVTKDTTLYQALEKSIQYGDFVAKSILYDDLINRRGWTREAAMRRIKEEFVDYDKFRGRQRQYLESIGLMWFYDYKIRSVKVAASLLKYNPFGALIGSMIPAFVPFNAIGLSGIGTAITDNLVSKAWEGGLGNTMGFDMFFRSLTMNPFIALFRHLVN	3	1,8,9	HLA-A0201	0.4	28.7293	7.5	3522.0208	FALSE	NA	NA	NA	NA	cytoplasmic	0.0213101815312	0.0244672454617	2	0.13162
P13987	CD59	CD59	SLSEKTVLL	NLSEKTVNT	9	O2.UC7-1_GL0185786	LSEKTV	66.6666666667	100	MDTQPLNKELIERDVANTDYYSSLAGLDNPVKEKETAIRSDLENDFYKLTYNQMVNKYGVDATNAIYQNFGNAGAQYIGDKTAERTWGQTALDTANSALGSAVTGIASVAALPSFIDPNLANKVYGGINQFEEDVFNKNLSDPLQRELRRLDAIQKRNEKYNRLQQDKEELASEELYRNEVQTKGKTLADLSKIGRDAGIWAKRIKEDALDATTVTMTSPMKLGHLGSGAVGSIGASLGTSAIVNSGLKALGKSLGKASLNTSDKALLNEVSLLNKEVNAGTKAGLTRQQILDNVLSEETGRTIPKVFTPSGLNTPIPSTLKNQGLTSGIVGEYKEKALKYSQEALDLAKKSGFDTDIAEKLLADKKLPLRVQNAVGNVLGDKLAKKVIPTSLEDFGNKYSWMITSGAMEGTGSASEVMNEIQNISHEDLLENSVPYRNYYKELISQGMQEDLAKEKAKNKIAYDAALPVLFEVGALATFAGAFSKGLEKIPSGLTKAEFAKNILGEMTEEGITGFQTIPQNIAIKKYADPSKDILEGVGSNISESVIGAVPGAGITQVPGLTKGAVKSTIKGISTAKNKAIEAYKSSSIPEKIKSKLDNKEANQELRNVSTTLFNNLSNKETVDTLNNNFKEAVVGNEVLNSLSESTNNIGSNDSEDTSENIDKNNLISKAIESLTIPEKDVKSEGYNSNNTIVEYQNIISELSSLLKDDPEGEHNKTKLTALKVIDLHNRLENFDNLDQINKAVSKLPDDDPNKEKLLKASEAIHTLINNDALQSVYQYSNSVLTNFTGALQENFNILSKNKDVDQNTLNDLKSSLDIILKYKPYNLSEKTVNTILQNQDKLGLTAKQKEDLNKLNTLQGIKNTLNTSLSDNTLSAIDTETSRSKNWQTNKQEFIPTILNNLANKNITQAKNQMKRLGAWINSGLNKLDAINNASDKSDIKFRSYDPINNKFIDVTNKGFNKSDSKDQNRINSIGSLVADAALAYNTLASLYPELGASSIDISNINDVLFDKNIYQKYQKSLGNINTKIQESNKPKEAKINFAKKIKRKVKSKDITKKEEDNDSDETFGQYEIDDSEEQVLKEQTKENRLVTFDSNGNPVLTKPESSYTEEEKMVVNTKIRANEKFGLNNLNPFTRKLFDRVFKKKVKGITLGLDNVVKDVFNILSNRKLYDATTIANGHTNFLHKPTYTQEQLKTYKSVFNEFYKNIKERISKELDLRLIDFIEKGTLPEEYNNNLYGNLLNKIEDLRKKLRDQGVEEYILNSLYNILLDPENATDKDLENVLSNNKTRLFALVQKDEDGNLLINPHILDTVILSTFEYLISSPSQNMISDEELEEKYSGLDNEGLNELINSKFQKQILNDISRDVRDNLGLSKTLDAKDTESNLLIDSVVSEVFNVLTKDIYKIESKDYKYKKEYENRWKNLNPNFWIFEKSRITKYKDGNPNGYVEVIHFNKDNSIFKQIKNKTNGFKTMNYVISNILSETRKDNEFYMNDPVPVDKTQLHNNTPITNNEKKTIQGANEVKYYKDLFKENLLLNLGLKSLLNLFSTSIETGELPGDRNQGEFNNQDLESILGYNAQIQRELETIEYEKEVFNSIAKELGISYNEVYRKYNHGITSVGRLQQKGSSTPQGSKILRMINKPTKAIIDLTNNQYRKYLDLAIAQGIGFKIHNKSYQETQEFLDNIRNNENYKNLKDLLFKYQTELPTKGIKSKSQENEANSIVTLYSDLMKSIGEAVTPTGFDAIAELVRLDYALAENNQENLKNYLTYAYIEADGITNGFIMSLIMNTLGNFTPEWEDLIAKGGIAFQGEALSKHDVMERIKSSVDDVYTSVAKETKNNILKMIKNVKNNKKNDYKDINNFNNILTSVINILDILDFGVNFEETKDSEGNTIVSDKKISISRAAVKDVVTQSLYFAQKETTARNIVKILEKNLYSSISAAMQNLAKNDNDNRIKYSKQELANAFFPSENQEQNLQEFNNFCTYLNNLINNSLYIEEETGRIYITNHGKIDFYDLINSSNSLKEFSIKKTNFEKNLINNIATIYTQNVLNATHKAYSQETMDSLYSVVHAASMMTGMYRGVLIRDYSSKFNEVGSSGLSTRDLDEITNKNQKFRAKVSNNKKNFILEKQDYQDNNSLVSPAYASDMFGNNTINNKITLPTDGGVKPIPQLNMGLGDATMIDQVMQQFQDVLPIFDGIHMAIDRIDEEAPKINEAAMEALNNNLFRMMENRYRDFLRAFTEDEFLSTIHALESLPDNQISGDNKEDFRIKEIKDFLSSGNIEEELVNKVFKKVNKKLRLIDSKEEREKIYKDIYKQKVEEIKATIEEFKNNADSVEARSYAILNTDFSSDQMAGSENPYFHKGNEPLKQITETIDGKEVTRDETPLERLQRLYTKRYDQLQGQSVGDVNPGDVKPVRFSDLKSELSKALGGNILYQTLERNGAIGNTRLVQAKTIGSLITVANRLGVDTSTITRDNKTKAFYDPSTDIMFVLNNDFADKKINLMHELIHAVTYKLAYQYQTDKSKLSDAQVKAFDNILELMNDFINHELDAKDFRLSPEALYKYYDVQNKVSNLLGSGNVAQALNEFMAYGLSDPTVQEAFKITKTETSSKVSNKTMDIVMSMIPNFVTDSFKKLFKFLKEFLFGTDKISLNTSYFSQLQANTAIIINKQFNSNTTGLTSIESPILFRTDPIEENDRLANLRESLVTQLQTKVDLNKVGDFKLNNAKDFIALNQGKLAATSLTTYAAFPEWNAQQREMFNMLAATMVTANGINQKSLALIKDFQSLVQKKLSYEDLYSKVEDPNGLAAKYDVLMGINKDIPKEMHLAAFMGILAVDPELREIVGNLDNKIEAKSKGNFDTKLQTYFKNLFYTMTQASAGTLNEKSVTDALDKLANHLIVEAKTPFTLDADTTTKANEITNQVMNTVVEKTQESLYKAADKATTKLSKNIATIGGSVIEPLKNGHGEVFFDTLNVQIHKLKWVPQSVKDMISDLVGLTNRNADAYNLIKPIRYMVQRTRNEFINNFPVILRNKFKNKPSKKEMKILTKVLGSVDLSAFGIEADKNLDLIDNHSYRKAIKANLLKTIKENSTDISMFNLYQQKCEELATFMVTGRNESNLLLRNAEAIAHLKGYNYNLEVKPELITALDQLTSIYAIEKSNSSEKAVLSKYIASDFDAIVHITSALYNIAQEEKQKAQGNAKWNYQKGYLPAIKKSSGSIVIADSTKEAYLLNHGYKRVAKYNTNAAESNKNINYYYSSLTPPQFNEGIIQIVNQTAGGVDISSGFSTGYTGGLITKPEDVKRITRFIQRDIVNKNIPHTEKYVPVFNEDGDIVAYERSVDPTVINNYGKFNKDITDMIGRQLGRQAEERIAKEINKKSIDVLHDMYNKADSFTRNSFVNVFELAKTDPTIESTLKLLTPEIKEYIFDSFGDNKFYVPIDLVEDVIGSKMASITDIYTGNTRYNSEVQKAIKIALVAALGNNGYKWLKTIEQWDMAMMSYARNTIVVKSVVVPAINAISNVIQLMIAGVPLTAIIKGIPQKTAELEHYFDTQREIMKLQADIFATTDEYQKGLLEARIETLRNSYQGMQTIRPLIEQGEMSTVADLGIKPDEVEISDGQLGQWFEEKLGELPEPLNTLTRTLAVTKDTTLYQALEKSIQYGDFVAKSILYDDLINRRGWTREAAMRRIKEEFVDYDKFRGRQRQYLESIGLMWFYDYKIRSVKVAASLLKYNPFGALIGSMIPAFVPFNTIGLSGIGTAITDNLVSKAWEGGLGNTIGFDMFFRSLTMNPFIALFRHLVN	3	1,8,9	HLA-A0201	0.4	28.7293	7.5	3522.0208	FALSE	NA	NA	NA	NA	cytoplasmic	0.0189423835833	0.0244672454617	2	0.13162
P13987	CD59	CD59	SLSEKTVLL	LISEKTVIL	9	160400887-stool1_revised_scaffold27948_1_gene182487	SEKTV L	77.7777777778	85.7142857143	YPMLISNKLHSFRNFLKQKDKNDGGNDNLDYTTESTGSHRVFFSLFYFRQKDIRLKTMHRSRICSFVLISEKTVILCGGTATILLIK	3	1,2,8	HLA-A0201	0.4	28.7293	4	990.7834	FALSE	Bacteroidetes	Bacteroides	Bacteroides eggerthii	NA	cytoplasmic	0.00236779794791	0.201262825572	2	0.96441
P13987	CD59	CD59	SLSEKTVLL	TKSEKTVIL	9	MH0212_GL0083959	SEKTV L	77.7777777778	85.7142857143	DDFRLLISNYSDFSQQQKADFFKKYYDFTQKTLKTFTYMFFNNGLFTKSEKTVILYILNFEITSSEKDFFELVKALKKLKNNNFLNTAEHEKLLDLKYLSIFDRFNDFFKSRMKKEEEYGF	3	1,2,8	HLA-A0201	0.4	28.7293	42	32734.8301	FALSE	NA	NA	NA	NA	cytoplasmic	7.89265982636e-4	0.0181531176006	2	0.77747
P13987	CD59	CD59	SLSEKTVLL	LISEKTVIL	9	MH0010_GL0029949	SEKTV L	77.7777777778	85.7142857143	MDFVSLKVVKPRFSIAGRTVSICGLSGPQLSPAQPADAKRSYTAGITAFLLKQKDKNDGGNDNLDYTTESTGSHRVFFSLFYFRQKDIRLKTMHRSRICSFVLISEKTVILCGGTATILLIK	3	1,2,8	HLA-A0201	0.4	28.7293	4	990.7834	FALSE	Bacteroidetes	Bacteroides	Bacteroides eggerthii	NA	cytoplasmic	0.20047355959	0.201262825572	2	0.96441
P13987	CD59	CD59	SLSEKTVLL	TKSEKTVIL	9	O2.UC7-1_GL0191513	SEKTV L	77.7777777778	85.7142857143	MIKKVRDWKDYYKKTYLKNYLIFSDDFRLLISKYSDFSQQQKADFFKKYYDFTRKTLKTFAYLFFNNGLFTKSEKTVILYILNLEISSRGKDFFKLVKALKKLKNNDFLNTTEHEKFLDLKYLSIFDRFNDFFKSRMKKEEEYGF	3	1,2,8	HLA-A0201	0.4	28.7293	42	32734.8301	FALSE	NA	NA	NA	NA	cytoplasmic	0.0181531176006	0.0181531176006	2	0.84614
P13987	CD59	CD59	SLSEKTVLL	NGSEKTVIL	9	MH0422_GL0002713	SEKTV L	77.7777777778	85.7142857143	MKKRTVTLIAVVILAVIVLSGCFFTVREDEYACTVRFSKIIATTSDAGLHFKLPFVDSVKYFTKATQLYDIPPSEVLTSDKQNMTVDCYILWSIGDPKLFYQRLGTTSNAEQRLDALTYNELKTVMGTLAQADIVNMEDGAKRNDIYNSIATDVDALAQTYGIRVEDVKIKQFDLPESNLNAVYNRMISERNQIAEKYTADGNYEASIIRNNVDKQVNIIVSNAQAEAAKLEAEGEGEYMRMLASAYQTQDQKEFYEFTRALDALKASLNGSEKTVILDRDSKLAQILMGN	3	1,2,8	HLA-A0201	0.4	28.7293	36	29720.9336	FALSE	NA	NA	NA	K04087	cytoplasmic	0.069455406472	0.069455406472	1	0.96706
P13987	CD59	CD59	SLSEKTVLL	DNSEKTVIL	9	MH0447_GL0291591	SEKTV L	77.7777777778	85.7142857143	MAWWQWILAVLAGLGILAVGLMELCAYIARKVLHPVSKRKPLYQWPDQYKMPYEDVSFLTEDKVQLKGWFIPCDNSEKTVILMHGWGMNRSDILKNTYYLHDLGFNLLYFDFRALGESGGKVSSIGYLETRDAQAAIRFLQETRPESCKKIGLYGLSMGAMVAVSEGARNPAVNCVVAEACYYSFRRVVARWAWVHYRVPPFPLIPMVLHYVRRYLRVNPERFSPKYNVAKIAPRPVFIIHGRYDNIVPPFQAKLLFKHAGEPKEIWLVPGAKHNKCAELGGFEYKQRLSNFFRRYL	3	1,2,8	HLA-A0201	0.4	28.7293	65	39606.6641	FALSE	NA	NA	NA	K06889	cytoplasmic	0.00394632991318	0.00394632991318	1	0.88691
P13987	CD59	CD59	SLSEKTVLL	TGSEKTVIL	9	158479027-stool1_revised_scaffold29098_1_gene119278	SEKTV L	77.7777777778	85.7142857143	MQEASIIMSKKAWISIGVAAAILAVVLFAGTFTVAEDEYACTVRFSKIINVTSEAGLHFKLPFLDTITYFTKATQLYDIPPSEVLTRDKQNMTVDCYILWSIEDPKQFYKTLGTRANAEERLDSLTYNELKTIMGTLAQSDIINMEDGAKRNDIYESISSDVDRLAKTYGIRVEDVKIKQFDLPESNLNAVYSRMISERNQMAEKYTADGNYEASIIRNDVDKQVNIIVSDAEAKAAALVAEGEGEYMRMLAAAYDSDDKKAFYEFTLALDALKSSLTGSEKTVILDADSDLAKILAGNN	3	1,2,8	HLA-A0201	0.4	28.7293	35	28917.125	FALSE	NA	NA	NA	K04087	cytoplasmic	0.0734017363852	0.0734017363852	1	0.97286
P13987	CD59	CD59	SLSEKTVLL	DDSEKTVIL	9	MH0206_GL0109658	SEKTV L	77.7777777778	85.7142857143	TDYAEKVLVELKPEVANRVRLAASDFASLKGEALIGDTLEYSDVDRAVLLMKMMYLVSSEVAWDMDHVMTDFGAVLAQSAHPYSLLCFCFTSFTPQKSAFMVLANSVCSHVWKTQPWTPFVTLLSCSTETPIIVHSLNKLAGLLPEMKIDYAFFGTLVMSVVQHLGNPVMGVRSTALLVLDVVRKSVMNETMNSEKKRRNSMEKSESKIADDASRDVLDDSEKTVILVEFIQYLLSYRSDIRDDAKLLAIKLNVLLKASRPAIPVMSLSASLLPLILACPTRAQRVGYLRLFSNLPYHASSEAVVF	3	1,2,8	HLA-A0201	0.4	28.7293	75	42063.3594	FALSE	NA	NA	NA	NA	cytoplasmic	0.0181531176006	0.0181531176006	1	0.65726
P13987	CD59	CD59	SLSEKTVLL	LRSEKTVIL	9	158499257-stool2_revised_scaffold31458_3_gene30493	SEKTV L	77.7777777778	85.7142857143	MKHKLNEIAKQTGYSITTVSRALNSSSRVPETTRLKILETARKIGYLRSEKTVILVISNLFVTYYCKSLLKSLQTMLHIAGYRIVAIPLEDIQLIDEINPCAVIAAVREDDLGRYWSKKYDIPLVCLNTASRHLEGIYSIYSNEEQGMNVLLEHLLSLGHKRIGLLGDSWIEGLHSNAQNLRIRLETFRRILRKRNLPDDLIAGCSLKDVEYSEAVYRLLDKRITAVVNLAEPDIPRILHYIRQAGLKVPRDISVCGWLSEMDLYCDPPITGIMPNYDYLANHTLVMLNRLLHREAVIADVPVDYNWFLRRSTAPPKKRK	3	1,2,8	HLA-A0201	0.4	28.7293	36	29425.2637	FALSE	NA	NA	NA	K02529	cytoplasmic	0.0228887134964	0.0441988950276	2	0.96152
P13987	CD59	CD59	SLSEKTVLL	LRSEKTVIL	9	MH0426_GL0157362	SEKTV L	77.7777777778	85.7142857143	MTNRYLERYRYEECIDHRSHADRGLTEQSTIHEGAIARALEKKGIISDRCEINRQIKADNALLRELKVTVKKFAQIVKNTLPTIATAMENVRRNVLIFCYQLGHIRTGQKKTKDYLSAVKTEFARYNALAEKIKETSKERKKLLTEQKELPFWNVPKKRELPARIAELIELLEELRSEKTVILNRLRCADESGISSVKKEIADTEAGLKKLEEQEQKYASELDAALKQYAELQAQATEFESSAFDVARQALRTDMEQSATRHIKQACGEKYSYSMMLESKRDVSRLLNEDTELRSVREHLRQAEQKKQSREQQSKKKKSRDWER	3	1,2,8	HLA-A0201	0.4	28.7293	36	29425.2637	FALSE	NA	NA	NA	K00849	cytoplasmic	0.0220994475138	0.0441988950276	2	0.97622
P13987	CD59	CD59	SLSEKTVLL	KESEKTVIL	9	V1.UC17-2_GL0127668	SEKTV L	77.7777777778	85.7142857143	MERFIKFSKEKYTLIGGALIALILFMGVMIYSSKAYANEEYWDIKIDDKTVAVVSSESEGNKVVEGVKNAYVIEGAKVDSVSFDKELKSERHKFANDKTPEISSSEDVVKKIIKGVKGEQTYTIKDGDTAWDLAYENGLSYEQFMAMNKSNDFDPENIMPGDEVVISEMVPYINVTTKQTFESEEVLAPEIEYIEDDSMYEGETKIKEEGKVGSKLVKYSQTSLNNTVSEKVALDEKITKESEKTVILKGTKERPAAKTSSSRGSSSYGSSPVYGSGKGATIAATARSLVGSSMDCVALVSRALAGAGISFSGWPEQFFALGPVVSGGIPAAQPGDILIYQHTIGANGGAHYDHVAVYIGGGMAVHGGWNGGSVVVASAYAGSGISVVRP	3	1,2,8	HLA-A0201	0.4	28.7293	25	22254.1973	FALSE	NA	NA	NA	K19224	cytoplasmic	0.0142067876875	0.0142067876875	1	0.97675
P13987	CD59	CD59	SLSEKTVLL	EISEKTVIL	9	MH0144_GL0139189	SEKTV L	77.7777777778	85.7142857143	MKKEKHENQEISEKTVILKKLKLINLAKYLMYYFDRTICLFNKSKKQNDVNNKKKVLILANLGLGDAMNFLSVADKYRKAYPKEEFEITLWVANHLDELMKMETEFDKVELVPFNQITTDIKKRIALIKKIREYKYDVVVDIMGATGCTPSMYLMASSIANQKITIINKAYSICPKFFTKKIYTKLIEIDDKKITNIEYYHYLINEILGIKDDEIKFHKVKEIKLNLDLPNEYYIVFPSASLDKKKWEYEKYGELIEKIYEKTKLPVIFCGTNSDLTDVNEVIKNIKNAKYINCLGKSSVVEFIEIIRRAKFVITNDTGAYHIALNFEVPVSIITGGYTYDGFVTYDFKNNKYKKPYIITDKRECFNCNSKCKYLKNNQEKWPCLHAVTVDYAWSIVEKMIDDIQDKQ	3	1,2,8	HLA-A0201	0.4	28.7293	18	15232.1045	FALSE	NA	NA	NA	K02527	cytoplasmic	0.0126282557222	0.0126282557222	1	0.93716
P13987	CD59	CD59	SLSEKTVLL	IQSEKTVIL	9	717608.CLS_29010	SEKTV L	77.7777777778	85.7142857143	MEIAGKGLAACLAAAFLYCALFRDGRPAAGGKEYGCFAAPPQAENHGRQDSLFLGDRKRGEKKDRRRAAILAFAVAVGFLRMAAASGKEEIVKKEGSPGFSALEATVSGTVDRIQEKNGSCSAELVDVLAEVGRGTREERSYRLDRLIVYLPGELSWEEGWTEKRERRLLPGMKLFCEGELESFEPARNEGEFDYRLYYQSKNICCRMSAERAVAADGEPSPLKAGAYLFKERGRAVFERFCSQRDAGLLSAVVLGDKTGMDEEISDLYQKNGIAHLLAVSGLHVSLIGMGFYRALRRWGMGFGQAGLWAGGLLFCYGIMTGFGPSVFRACLMLGCSFLAAWLGKTYDLLSAMALAAIILALQSPYVIATAAFQLSFGAVFAIGWAGKELTDSFRCRRGWTRALAVSAAIQLVTGPLVLWHFFEYPVYGILLNFIVIPLMTYVVGAGLAGLFLGLMAELFSACSFSAVFEGLFGLLAAGSMGTCHYILAFYEWLCRAVGKLPIYSLILGRPALWKLAAYYLMLSVLLWRTAERGRRADEQMEEEPQKEERPAKGEENRQKNRTGRPWRDRAELLKTAAAILSLIGFLVCRQPETCRVDFIDVGQGDGILIQSEKTVILVDGGSTQIRGLGEKRLEPVLKSRGISRIGMAFVSHGDQDHISGLSWLLENDTGIEIDQLFLPAAGRGDPIYEELEEAAKRRGTRTEYICAGNKFQAGKLKITCLYPRKDTVSADRNGHSEVLLAEYGSFSMLLMGDAGAEAEEEISEKWEQGKQVQVLKAGHHGSSASSCGLFLDTVKPALAVLSYGKGNSYGHPHKEVLERMSKRGISIWPTAEQGMVTVRTDGEKVQVEGFVRQRQSLS	3	1,2,8	HLA-A0201	0.4	28.7293	4	1152.0292	FALSE	Firmicutes	Clostridium	Clostridium cf.	K02238	cytoplasmic	0.208366219416	0.208366219416	1	0.93411
P13987	CD59	CD59	SLSEKTVLL	PNSEKTVIL	9	MH0360_GL0134134	SEKTV L	77.7777777778	85.7142857143	MNKKFSTLLATLLVAGGMSSASAAVTVSSPVLDVKTVESGKFYQLTGSSSDGQVLVMVKEGEVYKVKKSNLNAVPSLASSLWTISYEPNATSGPDFKLINKETGLPLSVDLTDVGETAADAVMGGNVSSWKWLDTPTQESPINTATSFYSYFGVKADSVVVLDVDNQVVKAKKVVATSKSTGTLKLVPASAGEYILSAKDLNTKLGTDPEGKSFKLSATPELKVGTNSSLGNIFTKNTLRAWEVDPTASTNETTSKIYSGFVVDGVALDATAGVLLQVIDNKGDADPYTDTYVMADTAYIDGLSVNNMDFVKFTDTARVISENNSTYGNYVKNFQPGRNPKSAFFKFKYFPTQDSLAIEVLDYNKKQNNKMTVNGKETVWSKSVPNSEKTVILNKLTTANELTLGEVPANIKFVLDEGTTNRISKDNGVYVIKNTKGQYLAVPIYNTNIANGASGNWTAAQWVTVEVAAQEVMRMPAYQWVAVQKDSLTAEMKKISRLSLTNREFEKVTENIQLRQNAGAEYLFTGDINAGKDSLIIEEVAASVIANKELGYLNLNDAELDVMTYNFNYLHAYADDKFIGMMEDSVLNVKDGKFAFYMDEESAEANYGFTTPYVAGLKQLTRVIYTPYVKTVNGKRYITIDDENRYRLTYDAAKAQKFYLKENNFYKPASKEAAQPYYAFINVTETADSTKMGSADQDLSVILRDQVLEETRTSAFAVVPNDAPLYRRFNTELEGAVEGQEDATKILKFKEFYRGEYLMDENNKKFQDEVVNYAGIERADKATGLSFYVDTVVVKGTAGHEQKPQYFIYVDRVVVDPVPGKECQEGDNHVDANGDPTDAAHCVHATPSKAGFTVAKYMVSFADSLSAKNADELYKFGEYTRVGFVKGLHIGDSLYILTNGFENMEASKLDTAAIRANYKATNNEFNIIDLKAKHTDAHHNYTWSFRYTNPEAAAAVDEDARRFLIESNRGDADIAPSKAAWLKSQNGCLVLSDAATSKFENAKTGGDNALIFNIEVGSENDLATDNEEIATSEVTVIAQQGAVRVANAAGKKVVVTNILGQTVANTVITSSDATIAAPQGVVVVAVEGEEAVKAIVK	3	1,2,8	HLA-A0201	0.4	28.7293	75	42346.0195	FALSE	NA	NA	NA	NA	secreted	0.034727703236	0.034727703236	1	0.80156
P13987	CD59	CD59	SLSEKTVLL	SISEKTVVS	9	O2.UC38-1_GL0050833	S SEKTV	77.7777777778	85.7142857143	MILFILIPSISEKTVVSPIQRLRAGKPCRSFCAILIIR	3	2,8,9	HLA-A0201	0.4	28.7293	21	17856.1562	FALSE	NA	NA	NA	NA	cytoplasmic	0.00315706393054	0.00315706393054	1	0.05483
P13987	CD59	CD59	SLSEKTVLL	VTSEKTVVL	9	MH0061_GL0045723	SEKTV L	77.7777777778	85.7142857143	RTKRRRRLRSTSAYSPRVIPVGKNLAFVTSEKTVVLIDKVLKGVASFSTEA	3	1,2,8	HLA-A0201	0.4	28.7293	11	6931.4707	FALSE	NA	NA	NA	NA	cytoplasmic	0.034727703236	0.235201262826	5	0.92923
P13987	CD59	CD59	SLSEKTVLL	SISEKTVRN	9	MH0206_GL0256318	S SEKTV	77.7777777778	85.7142857143	MFGKRGDNIKSILTSRERAVFNLLIQNKTTKEIAKELSISEKTVRNHISNAMQKLGVKARSGAIIEL	3	2,8,9	HLA-A0201	0.4	28.7293	55	36829.5078	FALSE	NA	NA	NA	K01994	cytoplasmic	0.0244672454617	0.195737963694	2	0.09188
P13987	CD59	CD59	SLSEKTVLL	SISEKTVET	9	O2.UC8-2_GL0045262	S SEKTV	77.7777777778	85.7142857143	IENLPPARREIFRLSRLEQLSNKEIAHKLSISEKTVETQLYRSFQYLRSKLPPDRRWILLFCYFINQC	3	2,8,9	HLA-A0201	0.4	28.7293	9	5455.1768	FALSE	Bacteroidetes	Parabacteroides	NA	K03088	cytoplasmic	0.0915548539858	0.914759273875	22	0.43357
P13987	CD59	CD59	SLSEKTVLL	SISEKTVRN	9	MH0012_GL0004137	S SEKTV	77.7777777778	85.7142857143	MSKGILTKREKEVFSLLIENKTTREIANILSISEKTVRNHISNTMQKLSVKGRAQAVVELIRLGEITL	3	2,8,9	HLA-A0201	0.4	28.7293	55	36829.5078	FALSE	NA	NA	NA	K01994	cytoplasmic	0.182320441989	0.195737963694	2	0.10723
P13987	CD59	CD59	SLSEKTVLL	GYSEKTVVL	9	MH0189_GL0003821	SEKTV L	77.7777777778	85.7142857143	MSIYFPEADVAIEVIPEPEGLPSGGYSEKTVVLYVGEDQVCDDALLEALTELIQSRADATEAEAQIRTDDPAEPKPAVDNTRTAE	3	1,2,8	HLA-A0201	0.4	28.7293	32	27142.3398	FALSE	NA	NA	NA	NA	cytoplasmic	0.008681925809	0.008681925809	1	0.97716
P13987	CD59	CD59	SLSEKTVLL	SISEKTVRR	9	159733294-stool1_revised_C1098328_1_gene95724	S SEKTV	77.7777777778	85.7142857143	MKEVITISYFRKLYENDELPHRAKLVYIYLFDRCDIEKKAWPSVRRIAKDLSISEKTVRRAIKDLERARLVHKEYAYRGNGSFTSNRYYLL	3	2,8,9	HLA-A0201	0.4	28.7293	36	29555.4648	FALSE	NA	NA	NA	NA	cytoplasmic	0.0757695343331	0.0970797158642	2	0.94802
P13987	CD59	CD59	SLSEKTVLL	SISEKTVRR	9	O2.UC21-1_GL0163239	S SEKTV	77.7777777778	85.7142857143	MKGVITISYFRTIYENDELSQRAKLVYIYLFDRCDTEKKAWPSVRRIAKDLSISEKTVRRAIKDLERERLIHKEYAYRDNGSFTSNRYFLL	3	2,8,9	HLA-A0201	0.4	28.7293	36	29555.4648	FALSE	NA	NA	NA	NA	cytoplasmic	0.0449881610103	0.0970797158642	2	0.93415
P13987	CD59	CD59	SLSEKTVLL	ERSEKTVVL	9	MH0107_GL0095258	SEKTV L	77.7777777778	85.7142857143	MAISLKIIIFGNKNQFASAASVSPEQIGRIIKLERDFGYTLKRNLRLPELMAMGACTIISLRSYSASQHLTIMINQLFYRCLKNGYCQLERSEKTVVLLS	3	1,2,8	HLA-A0201	0.4	28.7293	55	36187.625	FALSE	NA	NA	NA	NA	cytoplasmic	0.0402525651144	0.0402525651144	1	0.97699
P13987	CD59	CD59	SLSEKTVLL	SISEKTVET	9	V1.FI02_GL0059098	S SEKTV	77.7777777778	85.7142857143	NRLLSEKLTESLQRQLSDADSLTEERIDAESLREYINSLIEELPPSRREIFRLSRHEHLSYREIAERLSISEKTVETQVNRALRFLRDRLSSNCLLAALLLFLINEC	3	2,8,9	HLA-A0201	0.4	28.7293	9	5455.1768	FALSE	Bacteroidetes	Parabacteroides	Parabacteroides distasonis	K03088	cytoplasmic	0.0220994475138	0.914759273875	22	0.11526
P13987	CD59	CD59	SLSEKTVLL	SISEKTVET	9	MH0047_GL0037461	S SEKTV	77.7777777778	85.7142857143	IARHLVYKTTERMLRTELRHNPEETYDIGDGGQAEKELEVISLRCYIERLVERLPAVRREIFRLSRFGFLPNKEIANRLSISEKTVETQLYRALRFLRERLSDDGLLGLIILLFLNGS	3	2,8,9	HLA-A0201	0.4	28.7293	9	5455.1768	FALSE	NA	NA	NA	K03088	cytoplasmic	0.00315706393054	0.914759273875	22	0.18906
P13987	CD59	CD59	SLSEKTVLL	VTSEKTVVL	9	MH0368_GL0006568	SEKTV L	77.7777777778	85.7142857143	RDADAVDLHPVLYVPAQLHFTIDLFYTVKEDGKEKLCIYKLNSGTAYTLENGKTEAAVWNDQIFVCDENGNAELRSLNDPLIVTKEFKLPYTLRSTSAYSPRVIPVGKNLAFVTSEKTVVLIDKELKEVASFSTEA	3	1,2,8	HLA-A0201	0.4	28.7293	11	6931.4707	FALSE	NA	NA	NA	NA	cytoplasmic	0.12865035517	0.235201262826	5	0.95649
P13987	CD59	CD59	SLSEKTVLL	YYSEKTVVL	9	V1.CD32-4_GL0065205	SEKTV L	77.7777777778	85.7142857143	NIHFNMFYYNKEASKMKKIIIPLISIMFAISVLINIFLFKTDFLDKCLKHYKYYSEKTVVLPEAEEIHYNEDYAINVAIIVYKQLYKKEYSADDFIVDDNGRFGSLYWHVRIDVLKDGKQFNGVIDERPKGLVIAKNNGAIVINLGE	3	1,2,8	HLA-A0201	0.4	28.7293	15	12080.6191	FALSE	NA	NA	NA	NA	cytoplasmic	0.00157853196527	0.00157853196527	1	0.97417
P13987	CD59	CD59	SLSEKTVLL	SISEKTVST	9	V1.CD14-0_GL0000260	S SEKTV	77.7777777778	85.7142857143	TQNTFLQLWEVRSQLDPNGNIEGYIYSISRNLLFREIRRLNILRNYTDRIKEEIKEAEEPQIEENLSRDMIEQQILALLAELPEARRRIFLMRWSNGLSNKEIAQKLSISEKTVSTQIHRTIHFLKSKIGPIFMVFLIITSTKFYNISFSCNPFMGAVDIYYK	3	2,8,9	HLA-A0201	0.4	28.7293	9.5	5922.4619	FALSE	Bacteroidetes	Bacteroides	Bacteroides salyersiae	K03088	cytoplasmic	0.16179952644	0.40726124704	5	0.27712
P13987	CD59	CD59	SLSEKTVLL	SISEKTVET	9	MH0330_GL0109990	S SEKTV	77.7777777778	85.7142857143	MKMDGNLLIDLKNGDEKAFETLFWEYNQHVYHFVYSLLYDKSMAADLTQNVFLKIWEKHDTIDAEQNFDAYLFTIARNLVYKETENRLLSEKLTESLQRQLSDVDSLMEERIDAESLREYINRLIEELPLSRREIFRLSRHEHLSYKEIAERLSISEKTVETQL	3	2,8,9	HLA-A0201	0.4	28.7293	9	5455.1768	FALSE	Bacteroidetes	Bacteroides	Bacteroides sp. 3_1_19	K03088	cytoplasmic	0.052091554854	0.914759273875	22	0.80603
P13987	CD59	CD59	SLSEKTVLL	SISEKTVET	9	DOF012_GL0055383	S SEKTV	77.7777777778	85.7142857143	WEYNQHVYHFVYSLLYDKSMAADLTQNVFLKIWEKHDTIDAEQNFDAYLFTIARNLVYKETENRLLSEKLTESLQRQLSDVDSLMEERIDAESLREYINRLIEELPLSRREIFRLSRHEHLSYKEIAERLSISEKTVETQLSRALRFLRDRLSSDGFLCLITLFL	3	2,8,9	HLA-A0201	0.4	28.7293	9	5455.1768	FALSE	Bacteroidetes	Parabacteroides	NA	K03088	cytoplasmic	0.0505130228887	0.914759273875	22	0.50349
P13987	CD59	CD59	SLSEKTVLL	SISEKTVVQ	9	MH0399_GL0046660	S SEKTV	77.7777777778	85.7142857143	KDNGFSISEKTVVQFPAEREGNRPFLKGSIAQGADINIVQYFGIAADEPERIKRHSRPGIILPLVEIGWDEAYCRKWCEENDLLSPIYTDAARGGCWFCHNQSVSQLRLLRKNYPDLWKLLLKWDNDSPVSFKPDGHTVHDYDKRFQAEDEGKVPTDRKFRWKMIER	3	2,8,9	HLA-A0201	0.4	28.7293	39	30849.6504	FALSE	NA	NA	NA	NA	cytoplasmic	0.00315706393054	0.00315706393054	1	0.64804
P13987	CD59	CD59	SLSEKTVLL	SISEKTVEN	9	MH0391_GL0191570	S SEKTV	77.7777777778	85.7142857143	MNAKEFERQFNALYLPVCMYVLRMTEDLQESEDIAADTFAKAWEYFSDRDAPDNFKAYVYRMARNLTVDRMRVVRPTAALSEVADIPAEEIDTSERDAAVWKAVASLPERCREVFLLSKRDNLSHKEIAAELSISEKTVENQLAKALKVIRNSLSNSASLYDFTFILTFL	3	2,8,9	HLA-A0201	0.4	28.7293	47	34577.3281	FALSE	NA	NA	NA	K03088	cytoplasmic	0.0213101815312	0.052091554854	4	0.29649
P13987	CD59	CD59	SLSEKTVLL	SISEKTVEN	9	160400887-stool1_revised_C1537207_1_gene155753	S SEKTV	77.7777777778	85.7142857143	DAKEFEEEYQRLLLPLGMYALRIIENVDDSEDVVQSVFLNTWNRLQEGLETDNLKSYLYRAVRNASLRFVANKNNAPTEDLESHEEVTDDVIDTSERDARLWKAIESLPEKCREVFLLCKRDSLSYKEVSEELSISEKTVENHMTKAMKALRKAYGITDKHSNVQINIFFLPFL	3	2,8,9	HLA-A0201	0.4	28.7293	47	34577.3281	FALSE	NA	NA	NA	K03088	cytoplasmic	0.00315706393054	0.052091554854	4	0.08394
P13987	CD59	CD59	SLSEKTVLL	SISEKTVET	9	159571453-stool2_revised_C1028093_1_gene149470	S SEKTV	77.7777777778	85.7142857143	EKNSNKITKEILIRLSQDDESAFDVIYWSYNTHVYNFANSLLYSPSAAQDITQNVFLKIWEKRHEIDPEQNFNAYLFTIARNLVYKETEHRLLAEQITLELREGRDEADCSTEQELDMHFTEAYYRRLVEALPPARREIFKLSRFQKMSNKEIAARLSISEKTVETQLYRATSYL	3	2,8,9	HLA-A0201	0.4	28.7293	9	5455.1768	FALSE	NA	NA	NA	K03088	cytoplasmic	0.00315706393054	0.914759273875	22	0.41764
P13987	CD59	CD59	SLSEKTVLL	SISEKTVDY	9	T2D-11A_GL0051093	S SEKTV	77.7777777778	85.7142857143	KLYGEIFSVSIFILTLTALVRKIKEDPEKVFIKSLRRYANTTQNPEATLERLKTTWESGERLRDWCRMDEQYIIACINGPGYANVIPLQEVVWAYKTVTRVNAVIKTDASLMVRYANQKGGDISISEKTVDYILQQFMEKHRDIVVGHNREVEKSYLKKDLVGLREYVRQQRAGIL	3	2,8,9	HLA-A0201	0.4	28.7293	37	29865.6719	FALSE	Firmicutes	NA	NA	NA	cytoplasmic	0.0205209155485	0.0205209155485	1	0.97031
P13987	CD59	CD59	SLSEKTVLL	SISEKTVEN	9	MH0267_GL0175491	S SEKTV	77.7777777778	85.7142857143	MKEKQIIKSLKEGDRKAFSMLYKQYWEKVYHFCGLYLNSREVVEDVVQEVFIKVWESREFIREDDNFKGLLFIITRNLIFNQHRKNVNEDFYKMTVLSVMETSYDLEEEITAYNLREYIDHLIEELPERRRIIFNLSRKEHKSYKEIASQLSISEKTVENQISEALRFLKKNIMLLIWFI	3	2,8,9	HLA-A0201	0.4	28.7293	47	34577.3281	FALSE	Bacteroidetes	Parabacteroides	NA	K03088	cytoplasmic	0.0268350434096	0.052091554854	4	0.12931
P13987	CD59	CD59	SLSEKTVLL	SISEKTVEY	9	MH0381_GL0177953	S SEKTV	77.7777777778	85.7142857143	MTHKELIKKFKEGDEEAFSAIYKLYWEKVYHFSSLYITSPEDVAEVVQEVFIKLWEAKHLVDEEQSFEGFLFIITRNKVFNHSRKQLNYAFLKVTVLQSIEKSYEEEDKLEMSDLKQHLSFLISQLTERQQQIFRMSRQQHMTYKQIAEQLSISEKTVEYHMTAILKYLRKNLYLLSLFIG	3	2,8,9	HLA-A0201	0.4	28.7293	26	22767.5996	FALSE	NA	NA	NA	K03088	cytoplasmic	7.89265982636e-4	0.618784530387	5	0.97532
P13987	CD59	CD59	SLSEKTVLL	SISEKTVEY	9	MH0229_GL0067690	S SEKTV	77.7777777778	85.7142857143	MNEETLIIRLKKGDEQAFSILYKSYWMKIYNFARLYLTSSDDIEEIVQEVFIKLWEAKHLIDIEQSFEGFLFIITRNTIFNQSRKRLNYSFLKLTVLQSIEKSYEDEDHLELSDLKRHLSTLISQLPARQQEVFHLSREEHLTYAQIAEKLSISEKTVEYHMTAALKYLRKNLYLFSLFNL	3	2,8,9	HLA-A0201	0.4	28.7293	26	22767.5996	FALSE	NA	NA	NA	K03088	cytoplasmic	0.0536700868193	0.618784530387	5	0.97456
P13987	CD59	CD59	SLSEKTVLL	SISEKTVEY	9	MH0025_GL0023196	S SEKTV	77.7777777778	85.7142857143	MTHKELIRKFKEGNEEAFSVIYKLYWEKVYHFSSLYITSPEDVAEVVQEVFIKLWEARHLVDEEQSFEGFLFIITRNKVFNHSRKQLNYAFLKVTVLQSIEKSYEEEDKLEMSDLKQHLSLLLSQLTERQQQIFRMSRQQYLTYKQIAEQLSISEKTVEYHMTVILKYLRKNLYMLSLFIG	3	2,8,9	HLA-A0201	0.4	28.7293	26	22767.5996	FALSE	NA	NA	NA	K03088	cytoplasmic	0.0197316495659	0.618784530387	5	0.97193
P13987	CD59	CD59	SLSEKTVLL	SISEKTVEY	9	MH0267_GL0207981	S SEKTV	77.7777777778	85.7142857143	MIEVKMTHKELILKFKEGDEEAFSSIYKLYWEKVYNFSRLYLVSSEDVAEIVQEVFIKLWETRHLVDEKQPFEGFLFIITRNQIFNYSRKQLNYSFLKMTVLQSIEQSYEDEDQLEISDLKKHLSILISQLPERQQQIFRMSREQHLTYKQIAEQLSISEKTVEYHMTAALKYLRKNLYLLSLFLS	3	2,8,9	HLA-A0201	0.4	28.7293	26	22767.5996	FALSE	NA	NA	NA	K03088	cytoplasmic	0.0110497237569	0.618784530387	5	0.97456
P13987	CD59	CD59	SLSEKTVLL	SISEKTVET	9	V1.CD28-0_GL0044772	S SEKTV	77.7777777778	85.7142857143	MKVDEHLLIDLKNGDEKAFETLFWKYNEHVYHFIYSLLYDKSMAEDLTQNVFLKIWEKHETIDPEQNFDAYLFTIARNLVYKETENRLLSEKLTESLQRQLSDVDSLMEERIDAESLREYINSLIEEFPPSRREIFHLSRHEHLSYREIAERLSISEKTVETQLSRALRFLRDRFSSDGFLCLITLFL	3	2,8,9	HLA-A0201	0.4	28.7293	9	5455.1768	FALSE	Bacteroidetes	Parabacteroides	NA	K03088	cytoplasmic	0.00631412786109	0.914759273875	22	0.50349
P13987	CD59	CD59	SLSEKTVLL	SISEKTVET	9	MH0267_GL0216391	S SEKTV	77.7777777778	85.7142857143	MKVDEHLLIDLKNGDEKAFETLFWQYNEHVYHFIYSLLYDKSMAEDLTQNVFLKIWEKHETIDVEQNFDAYLFTIARNLVYKETENRLLSEKLTESLQRQLSDVDSFTEERIDAESLREYINSLIEELPPSRREIFRLSRHEHLSYREIAERLSISEKTVETQLSRALRFLRDRLSFDGFLNFITLFL	3	2,8,9	HLA-A0201	0.4	28.7293	9	5455.1768	FALSE	Bacteroidetes	Parabacteroides	Parabacteroides distasonis	K03088	cytoplasmic	0.017363851618	0.914759273875	22	0.50349
P13987	CD59	CD59	SLSEKTVLL	SISEKTVET	9	MH0020_GL0003511	S SEKTV	77.7777777778	85.7142857143	MKVDGHLLIDLKNGDEKAFETLFWKYNEHVYHFIYSLLYEKSMAEDLTQNVFLKIWEKHETIDVEQNFDAYLFTIARNLVYKETENRLLSEKLTESLQRQLSDVDSLMEERIDAESLREYINSLIEELPLSRREIFRLSRHEHLSYKEIAERLSISEKTVETQLSRALRFLRDRLSSDGFLCLITLFL	3	2,8,9	HLA-A0201	0.4	28.7293	9	5455.1768	FALSE	Bacteroidetes	Parabacteroides	Parabacteroides distasonis	K03088	cytoplasmic	0.386740331492	0.914759273875	22	0.50349
P13987	CD59	CD59	SLSEKTVLL	SISEKTVST	9	764588959-stool1_revised_scaffold19454_2_gene177761	S SEKTV	77.7777777778	85.7142857143	MQKQNDIESFISGNRKTFESFYNAYVGKIFNYINSFIYDPDLAKDITQNTFLQLWDSRSNLDVNGNIEGYIYSIARNLLFREIRRLNIFKSYAIKVQEAAKEGEESDIEENLSRDMIEQQILSLLAELPEARRRIFLMRWSKGLSNKEIAQELSISEKTVSTQIHRTINFLKSKMGSAFMIFISVSSMNF	3	2,8,9	HLA-A0201	0.4	28.7293	9.5	5922.4619	FALSE	Bacteroidetes	Bacteroides	NA	K03088	cytoplasmic	0.0110497237569	0.40726124704	5	0.18533
P13987	CD59	CD59	SLSEKTVLL	SISEKTVST	9	763597684-stool1_revised_C1087859_1_gene148508	S SEKTV	77.7777777778	85.7142857143	MNKQINIESFISGNIDTFESLYNSYVGKIFNYINSFICNPDIAKDITQNTFLQLWNSRNNLNTDGNIEGYIYSISRNLLFQEIRRLNIMKNYAAYIQEETKKEEYPQIEETLSRDMIEQQILSLLVELPEGRRKIFLMRWSHGLSNKEIAQKLSISEKTVSTQIHRTVSFLKSKIGSIFITIILLSSTIF	3	2,8,9	HLA-A0201	0.4	28.7293	9.5	5922.4619	FALSE	NA	NA	NA	K03088	cytoplasmic	0.00789265982636	0.40726124704	5	0.18232
P13987	CD59	CD59	SLSEKTVLL	SISEKTVEY	9	BGI002A_GL0045322	S SEKTV	77.7777777778	85.7142857143	LILSQKDKMISKELIRRFKNGDEDAFSFLYKHYWEKVYGFTRLYLVSSEDIAEVVQEVFIKLWEARHLIDEEQPFEGFLFIITRNMIFNYSRKKLNYSFLKVTVLQAMEQEYEEENKLELSDLKKYLSVLISQLPPRQQEIFRMSREQNLTYKQIAEQLSISEKTVEYHMGLALKYLRKNLYLLSLFLSV	3	2,8,9	HLA-A0201	0.4	28.7293	26	22767.5996	FALSE	Bacteroidetes	Bacteroides	Bacteroides caccae	K03088	cytoplasmic	0.589581689029	0.618784530387	5	0.97486
P13987	CD59	CD59	SLSEKTVLL	SISEKTVST	9	MH0106_GL0055392	S SEKTV	77.7777777778	85.7142857143	MSKLYNINSFISGDMKAFESLYKAYAGKVFNYINSFIYDPDLAKDITQNTFLQLWEVRSQLDPNGNIEGYIYSISRNLLFREIRRLNILRNYTDRIKEEIKEAEEPQIEENLSRDMIEQQILALLAELPEARRRIFLMRWSNGLSNKEIAQKLSISEKTVSTQIHRTIHFLKSKIGPIFMVFLIITSTKF	3	2,8,9	HLA-A0201	0.4	28.7293	9.5	5922.4619	FALSE	Bacteroidetes	Bacteroides	Bacteroides salyersiae	K03088	cytoplasmic	0.186266771902	0.40726124704	5	0.27712
P13987	CD59	CD59	SLSEKTVLL	SISEKTVET	9	T2D-51A_GL0004286	S SEKTV	77.7777777778	85.7142857143	MRVNEDLLKRLKVGDEKAFEDLYWTYNPQVYNFINSLLFDKSLAEDLTQNVFLKIWEKHEQIEPELGITAYLFTIARHLVFKETEFRLSQHATLHVENIDLSDNSREEEQHDTNSLLEYIDHLIENLPPARREIFRLSRLEQLSNKEIAHKLSISEKTVETQLYRSFQYLRSKLPSDKRWLLLFCYLVNQC	3	2,8,9	HLA-A0201	0.4	28.7293	9	5455.1768	FALSE	Bacteroidetes	Parabacteroides	NA	K03088	cytoplasmic	0.0118389897395	0.914759273875	22	0.43357
P13987	CD59	CD59	SLSEKTVLL	SISEKTVET	9	T2D-22A_GL0116822	S SEKTV	77.7777777778	85.7142857143	MRIKEDLLIRLKAGEEKAFETLYWTYNSQVYHFINSLLFDKSLAEDLTQNVFLKIWEKHEQIEPEQGFTAYLFTIARHFVYKETELRLSQHAALHVENFDVSDNAIEEQQHDADSLREYIDSLIENLPPARREIFRLSRFEQLSNKEIAKKLSISEKTVETQLYRSFQYLRSKLPLDKGLVLLFLYLVNQS	3	2,8,9	HLA-A0201	0.4	28.7293	9	5455.1768	FALSE	NA	NA	NA	K03088	cytoplasmic	0.0284135753749	0.914759273875	22	0.43357
P13987	CD59	CD59	SLSEKTVLL	SISEKTVER	9	MH0101_GL0106147	S SEKTV	77.7777777778	85.7142857143	MFAHHTDRFMTEKELIVSLKLGDEAAFTALYRMYWPKVHNFSRLYLSSMAEVEEVVQEVFVKLWEARIFLKENESFKGFLFIITRNIIFNQFRKSFNENAYKTTILSSAEVEYDIEDEMDAADLQAYIKKLISELTPRQQEVFHLSREEHLSYKEIATRLSISEKTVERHINEALKFLRKNIYLFIIFLSL	3	2,8,9	HLA-A0201	0.4	28.7293	32	27255.3555	FALSE	Bacteroidetes	Bacteroides	Bacteroides fragilis	K03088	cytoplasmic	0.0789265982636	0.47908445146	2	0.88345
P13987	CD59	CD59	SLSEKTVLL	SISEKTVER	9	MH0068_GL0044478	S SEKTV	77.7777777778	85.7142857143	MFAHHTDRFMTEKELIVSLKQGDEAAFTALYRMYWPKVHNFSRLYLSSIAEVEEVVQEVFVKLWEARIFLKENESFKGFLFIITRNIIFNQFRKSFNENAYKTTVLSSAEVEYDIENEMDAADLQGYIKKLISELTPRQQEVFHLSREEHLSYKEIAIRLSISEKTVERHINEALKFLRKNIYLFFIFLSL	3	2,8,9	HLA-A0201	0.4	28.7293	32	27255.3555	FALSE	Bacteroidetes	Bacteroides	Bacteroides fragilis	K03088	cytoplasmic	0.410418310971	0.47908445146	2	0.88345
P13987	CD59	CD59	SLSEKTVLL	SISEKTVET	9	MH0021_GL0058163	S SEKTV	77.7777777778	85.7142857143	ICDMKMDGNLLIDLKNGDEKAFETLFWEYNQHVYHFVYSLLYDKSMAVDLTQNVFLKIWEKHETIDPEQNFDAYLFTIARNLVYKETENRLLSEKLTESLQRQLSDVDSLMEERIDAESLREYINSLIEELPPSRREIFRLSRHEHLSYREIAERLSISEKTVETQLSRALRFLRDRLSSDGFLCLITLFL	3	2,8,9	HLA-A0201	0.4	28.7293	9	5455.1768	FALSE	Bacteroidetes	Parabacteroides	NA	K03088	cytoplasmic	0.554853985793	0.914759273875	22	0.50349
P13987	CD59	CD59	SLSEKTVLL	SISEKTVET	9	O2.UC17-2_GL0085495	S SEKTV	77.7777777778	85.7142857143	MKVDEHLLIDLKNGDEKAFETLFWKYNEHVYHFVYSLLYDKSIAEDLTQNVFLKIWEKHETIDVEQNFNAYLFTIARNLVYKETENRLLSEKLTESLQRQLSDADSFMEERIDAESLREYINSLIDELPPSRREIFRLSRHEHLSYREIAERLSISEKTVETQVNRALRFLRDKLSSDYLLAILLLWFSNEC	3	2,8,9	HLA-A0201	0.4	28.7293	9	5455.1768	FALSE	Bacteroidetes	Parabacteroides	NA	K03088	cytoplasmic	0.00236779794791	0.914759273875	22	0.11526
P13987	CD59	CD59	SLSEKTVLL	SISEKTVET	9	MH0002_GL0006267	S SEKTV	77.7777777778	85.7142857143	MEVDKKILERLKKGDESAFESLFWQYNSHIYNFVLSILYDKSLAEDITQTVFLKIWETHERIDPEQGINAYLFTIARHLVYKETEKKLIFEQASDVISTSSVDDDSALEKQMEANSLRDYILQLIEELPPARKMIFSLSRFEHLSNKEIATRLSISEKTVETQIYRSLQFLREKLSSDVFLACFLIFLANRL	3	2,8,9	HLA-A0201	0.4	28.7293	9	5455.1768	FALSE	NA	NA	NA	K03088	cytoplasmic	0.0513022888713	0.914759273875	22	0.26468
P13987	CD59	CD59	SLSEKTVLL	SISEKTVST	9	MH0302_GL0075631	S SEKTV	77.7777777778	85.7142857143	PFFMKKQNDIESFISGNRETFESLYNSYVGKIFNYINSFIYDSDLAKDITQNTFLQLWDSRSNLDVNGNIEGYIYSIARNLLFREIRRLNIFKSYAIKVQETAKEEEESDIEENLSRDMIEQQILSLLAELPEARRRIFLMRWSKGLSNKEIAQELSISEKTVSTQIHRTISFLKSKMGSAFMIFISVSSINF	3	2,8,9	HLA-A0201	0.4	28.7293	9.5	5922.4619	FALSE	Bacteroidetes	Bacteroides	Bacteroides nordii	K03088	cytoplasmic	0.254143646409	0.40726124704	5	0.24745
P13987	CD59	CD59	SLSEKTVLL	SISEKTVET	9	NOF010_GL0027294	S SEKTV	77.7777777778	85.7142857143	MKSSSDKIGKQVLQRLKNGDEGAFDTVFWSYNSHVFHFIDSLLYDKTLAEDFTQNVFLKIWERRESINPEDSFESYLFTIARNMVYKESEKRLLSERFLEYIGNQQDFDGQLEAKIDAESLREYVDELVEQMPPSRRNIYYLSRKQHLTNKEIAKQLSISEKTVETQLYRALQYLRVKLADEITVLALLFISSEM	3	2,8,9	HLA-A0201	0.4	28.7293	9	5455.1768	FALSE	NA	NA	NA	K03088	cytoplasmic	0.0205209155485	0.914759273875	22	0.43546
P13987	CD59	CD59	SLSEKTVLL	SISEKTVET	9	MH0309_GL0051242	S SEKTV	77.7777777778	85.7142857143	MEKHTLKNIDIALLKRLKEGDEAAFESIYWKYNSHVFNFINSLLYDRILSEDITQSVFMKIWEKHESIDLDKGFDAYLFTIARNMVYKETENRLLSESAFYALSQQQTNEDVLTEEKIDADSLRLYIDKLIEQLPLSRKEIFKLSRRDHLSNKEIAIRLSISEKTVETQLYRSLRFLKQKLSDDHLLAILLVVLANEC	3	2,8,9	HLA-A0201	0.4	28.7293	9	5455.1768	FALSE	Bacteroidetes	Parabacteroides	Parabacteroides gordonii	K03088	cytoplasmic	0.0299921073402	0.914759273875	22	0.22706
P13987	CD59	CD59	SLSEKTVLL	SISEKTVET	9	MH0101_GL0080889	S SEKTV	77.7777777778	85.7142857143	MKKHAIATIDSDVLLRLKLGDEKAFEVVYWKYSSWVFNFIQSLLYDKSLAEDLTQTVFLKIWEKRTSIDPELGFDSYLFAIARNLVYKETENRLQSEQVNIALKDRSIETESLMEENIDADSLKEYIDTLVEQLPPSRKDIFHLSRRHHLSNKEIAARLSISEKTVETQLYRALRFIKQKLSDDTNLAILMLLMIKGC	3	2,8,9	HLA-A0201	0.4	28.7293	9	5455.1768	FALSE	Bacteroidetes	Parabacteroides	Parabacteroides goldsteinii	K03088	cytoplasmic	0.0876085240726	0.914759273875	22	0.18906
P13987	CD59	CD59	SLSEKTVLL	SISEKTVAT	9	MH0006_GL0076551	S SEKTV	77.7777777778	85.7142857143	MEQCIDKKILLQLHHGDMKAFEFVYHHYVGRIYNFIRSIVKDEVTSKDLTQDLFLQIWDKRENINCDDNFEGYLFRICRNMVYHYIRRELLSQSYLISQDEKSDLATQNDMDTELDAKFLENYIVELIQELPESRRRVFMMYWKQELNYKEIAGQLSISEKTVATQVQRSLKYIRNRMGNVAFYMLLVVFIIEKEWIV	3	2,8,9	HLA-A0201	0.4	28.7293	9	5101.5093	FALSE	NA	NA	NA	K03088	cytoplasmic	0.008681925809	0.0134175217048	2	0.10999
P13987	CD59	CD59	SLSEKTVLL	SISEKTVEN	9	MH0335_GL0074155	S SEKTV	77.7777777778	85.7142857143	MMEKLNTKRNDKEVLVRLKSGDETAFEYLYWNYNSYVYNFIHSLIYDSSLTEDLTQNVFLKIWEKRESIDPEQGLSNYLFTIARHYAYKETEKRMKLVFSPTVSNDTLDTPDTRTEEKIDTASLQEYIDTLIEELPASRKEIFKLSRQQHLTNKEIALRLSISEKTVENQITNTLRFLKEKLSEDRALGMIFLLLANSL	3	2,8,9	HLA-A0201	0.4	28.7293	47	34577.3281	FALSE	NA	NA	NA	K03088	cytoplasmic	7.89265982636e-4	0.052091554854	4	0.06941
P13987	CD59	CD59	SLSEKTVLL	SISEKTVET	9	765620695-stool1_revised_scaffold37422_2_gene57489	S SEKTV	77.7777777778	85.7142857143	MQIYKKRHKMRVNEDLLKRLKVGDEKAFEDLYWTYSPQVYNFINSLLFDKSLAEDLTQNVFLKIWEKHEQIEPGLGITAYLFTIARHFVFKETEFRLSQHATLHVESIDLSDNSKEEQQHEANSLLEYIDHLIENLPPSRREIFRLSRLEQLSNKEIAHKLSISEKTVETQLYRSFQYLRSKLPPDKRWILLFCYLVNQC	3	2,8,9	HLA-A0201	0.4	28.7293	9	5455.1768	FALSE	Bacteroidetes	Parabacteroides	Parabacteroides johnsonii	K03088	cytoplasmic	0.157853196527	0.914759273875	22	0.43357
P13987	CD59	CD59	SLSEKTVLL	SISEKTVET	9	T2D-8A_GL0040015	S SEKTV	77.7777777778	85.7142857143	MQIYKKRHKMRVNEDLLKRLKAGEEKAFEDLYWIYSPQVYNFINSLLFDKSLAEDLTQNVFLKIWEKHEQIEPELGITAYLFTIARHFVFKETEFRLSQHATLHVENIDLSDNSREEQQHETNSLLEYIDHLIENLPPARREIFRLSRLEQLSNKEIARKLSISEKTVETQLYRSFQYLRSKLPSDKRWILLFCYLVNQC	3	2,8,9	HLA-A0201	0.4	28.7293	9	5455.1768	FALSE	Bacteroidetes	Parabacteroides	NA	K03088	cytoplasmic	0.0268350434096	0.914759273875	22	0.43357
P13987	CD59	CD59	SLSEKTVLL	SISEKTVET	9	MH0020_GL0068074	S SEKTV	77.7777777778	85.7142857143	MHIYKKRHKMRVNEDLLKRLKAGEEKAFEDLYWTYSPQVYNFINSLLFDKSLAEDLTQNVFLKIWEKHEQIELELGITAYLFTIARHLVFKETEFRLSQHATLHVENIDLSDNSKEEQQHEVNSLLEYIDHLIENLPPARREIFRLSRLEQLSNKEIAHKLSISEKTVETQLYRSFQYLRSKLPSDKRWILLFCYLVNQC	3	2,8,9	HLA-A0201	0.4	28.7293	9	5455.1768	FALSE	Bacteroidetes	Parabacteroides	NA	K03088	cytoplasmic	0.303867403315	0.914759273875	22	0.43357
P13987	CD59	CD59	SLSEKTVLL	SISEKTVAT	9	MH0037_GL0006471	S SEKTV	77.7777777778	85.7142857143	MKKEVDSETLKGLKEGKISSFESIYQYYSGRVYNFINSIVKDRILSKDLTQDVFMQIWDKRRGILCDGNFDSYIFTIARNRVYHYIKREMWIQQYFEAEAKEQSLEEKDDADHELDNLLLEEYILKLISELPESRRRIFMMYWKEELNYMEIARQLSISEKTVATQVQRSLQFLRSKMRYVALGLLLMSVVCDTFFEVLDRVF	3	2,8,9	HLA-A0201	0.4	28.7293	9	5101.5093	FALSE	NA	NA	NA	K03088	cytoplasmic	0.00473559589582	0.0134175217048	2	0.10436
P13987	CD59	CD59	SLSEKTVLL	SISEKTVET	9	160582958-stool1_revised_scaffold18690_2_gene8940	S SEKTV	77.7777777778	85.7142857143	MSIQRSVLERLRKGDEQAFEVVYHAFHRRIYGFLLSSLGEDESAAEDLLQSFFLRLWEARSNIDVDKDFTAYLFTIARNLVYKELREKMTYTVVKLLEEHDVRDRLEADQLLEAESLHSYIVNLLDELPSARKNIFILSRFKHMSNKEIASLLSISEKTVETQIYRTLKFLKSKVNLVLLILFLSQKQKYVKIWFFCKGWTFLMDIS	3	2,8,9	HLA-A0201	0.4	28.7293	9	5455.1768	FALSE	Bacteroidetes	Bacteroides	Bacteroides sp. 4_3_47FAA	K03088	cytoplasmic	0.0599842146803	0.914759273875	22	0.2253
P13987	CD59	CD59	SLSEKTVLL	SISEKTVKN	9	MH0126_GL0051828	S SEKTV	77.7777777778	85.7142857143	MEQVQVVIVDDHVMVREGIKQLLEMDGDIRIIGEASDGEEGIRVVEKTDPDVILLDVNMPKMNGLEMLQKMKDTGIRRKVLILTIHNEVEYLLKAIEIGVNGYVLKDSELAVLRKAIFSVYHGENYIQPSLAPLLMKRLDSSVDENEEGLTKREMEVLKLIAEGLFNKEIADKLSISEKTVKNHVSNIFRKINVSDRTQAAVYAIKSGFVEI	3	2,8,9	HLA-A0201	0.4	28.7293	60	38200.4883	FALSE	NA	NA	NA	K07692	cytoplasmic	0.0370955011839	0.0386740331492	2	0.07548
P13987	CD59	CD59	SLSEKTVLL	SISEKTVGM	9	O2.UC1-0_GL0018079	S SEKTV	77.7777777778	85.7142857143	MDLEKISRAFKRNRFACSVFSCKEDAASYLVRSISEKTVGMGDSVTLAAMGLYEKLQKNNDVHDVAHLEGIDESDFSSPARNKKFLETARKCLTADIFLTSVNAASETGMLVNIDGTGNRIAGSLFGHEKVYFVFGVNKIVPSLEEAVARARNVAAPQNVERHRYKCGCSAHGGDRCYDCGAPDRICNALTVYYKKMRNIEMEVVIINENLGY	3	2,8,9	HLA-A0201	0.4	28.7293	5.5	1946.905	FALSE	NA	NA	NA	NA	cytoplasmic	0.0268350434096	0.0268350434096	1	0.88761
P13987	CD59	CD59	SLSEKTVLL	SISEKTVKN	9	T2D-62A_GL0046119	S SEKTV	77.7777777778	85.7142857143	MGIIRIVIADDHKMVREGLKQLLELDGDIQVVGEASDGEQCLQKVVETNPDVLLLDINMPAMNGLQTLQELRRNNNKQKVLMLTIHNEIEYLLRAVDIGVNGYILKDSESSVLKKAIYTIYQGETYIEPSLTPELKERMQRCSSLANTEVLTRREIDVLKLLAEGLFNKEIAYRLSISEKTVKNHVSNIFKKISVSDRTQAAVYAIKNNFVNMF	3	2,8,9	HLA-A0201	0.4	28.7293	60	38200.4883	FALSE	Firmicutes	Lachnoclostridium	Lachnoclostridium phytofermentans	K02479	cytoplasmic	0.00157853196527	0.0386740331492	2	0.1111
P13987	CD59	CD59	SLSEKTVLL	MPSEKTVVL	9	V1.UC49-0_GL0028853	SEKTV L	77.7777777778	85.7142857143	HSVASAQPTRPVQRAKKSDVDVQIPPTRKVAENVFALIVANENYQDVAKVPNAINDGEIFARYCQTALGLPSTNVHLIKDATLNNIRREIRLLEQIADAYQGKASFIVYYAGHGVPDEGTRNAYLMPIDGYVSDMSTCYSLADLYKTLGDMPSEKTVVLLDACFSGAARGDGMLASARGVAIKPKTGAPSGNTIVLTSAQGDETAYPYEEQGHGMFTYYLLKKLKESRGDVTL	3	1,2,8	HLA-A0201	0.4	28.7293	18	14900.8721	FALSE	NA	NA	NA	K07126	cytoplasmic	0.00157853196527	0.00157853196527	1	0.97707
P13987	CD59	CD59	SLSEKTVLL	AESEKTVVL	9	V1.FI18_GL0063569	SEKTV L	77.7777777778	85.7142857143	QNSSLKRAADSGMMGDSSEMSDSHGGAGTAEAVQEAEVSAGTSEEVFRAEDEANQTAEANQTAEANQTAEASDQIAEKVVGAEEILSESVEAEPAGMSNQEDDSGLQINQESEESVNQMETFGNPEARDGLALEPELLPDAECSMELEPESLPDEMPDGIEEAQESGGIPDSQLECQSEKAAESEKTVVLRNRGLAGITPIEDMEQTDGMMTPNSGGEQEPDRGAWNGKWDFGEQQPQD	3	1,2,8	HLA-A0201	0.4	28.7293	28	23912.8828	FALSE	Firmicutes	Lachnoclostridium	Clostridium clostridioforme	NA	cytoplasmic	0.00236779794791	0.0126282557222	5	0.97668
P13987	CD59	CD59	SLSEKTVLL	SISEKTVKR	9	V1.CD28-0_GL0031567	S SEKTV	77.7777777778	85.7142857143	MIPYFQGGYGEAKRYLAGSEEKKIFICPLCGRLKDKKMSIYTLHRIKTISCPFCSDGFSYPEKFVSCFLKQLNEPFITQYSPSWANKKRYDFYLPNMNIIVEVDGGLGHGKKTYDNQIDIVGKKIDDYKDSMALDNINCVVFRVNADVSSMSHIKKSLLETFHDIFYMDFINWEECEKFALGSLLIDVCKAFRNKVSIPNIAKQFSISEKTVKRYLDSGKNIGLCNDFRKNKIRKEEMND	3	2,8,9	HLA-A0201	0.4	28.7293	40	31398.5508	FALSE	NA	NA	NA	NA	cytoplasmic	0.00710339384373	0.00710339384373	1	0.96336
P13987	CD59	CD59	SLSEKTVLL	SISEKTVHN	9	DLM002_GL0010903	S SEKTV	77.7777777778	85.7142857143	MGIFLVGGFVMSISEKTVHNISEYISSITDLKTMHNKLWFRGHSAVDYALQPTVYRHPYTWKKEQPLLHQFKARAARFIDNPPNTDIEWLFIMQHHATPTRLLDWSENALVALAFATQYRSNRHKGKDATVWCLNPIKLNEHVRFSAYDDEPIPNICDNKELQTMFESPRQDYPVAIIGPQNTDRIFAQRGVFTLFPNKDSFNLESLTHAEDFLFKIIISEENIDSISEALYYIGMTESTLFPELDSVSKELRKSYERG	3	2,8,9	HLA-A0201	0.4	28.7293	49	35575.0273	FALSE	NA	NA	NA	NA	cytoplasmic	0.0236779794791	0.0236779794791	1	0.12909
P13987	CD59	CD59	SLSEKTVLL	NSSEKTVVL	9	MH0395_GL0055999	SEKTV L	77.7777777778	85.7142857143	MNKINISFITEEALETLYKNSEEVASYLMKENDNSNWLEEIYKGKLFEEKKYKIEDIELLTDDNYSNVDFQNSIKIYEALKGLPRYILTDERFWCWFNFTIGYKAALQAMKIKSKTTFEDHWLFKQGKRRGIFFNVLARCYFRVELSVDEENEEDKYHLTRFVIENPERFRSLSWRSNSSEKTVVLGALKAEKDIVEKYKDVIDVDKIKYDDGKRTIYTEVAKQISLYASVRLIDAASQEDIYNYVYNKMEEMVIKRLNEGV	3	1,2,8	HLA-A0201	0.4	28.7293	23	19850.5195	FALSE	NA	NA	NA	NA	cytoplasmic	0.0307813733228	0.0307813733228	1	0.96268
P13987	CD59	CD59	SLSEKTVLL	LESEKTVVL	9	O2.UC7-1_GL0164303	SEKTV L	77.7777777778	85.7142857143	MKQYRTLIAEDEPLMREYLRQNLHSIHSQFHATDCARDGLDAFRMFKENHYDLLITDIKMPRMDGITLVEKLRESNRQIPVILLTGYDEFEYARAGLRLGVAEYLLKPLNDAELGECLERLKSRLESEKTVVLPTEWTPETIQSFISDCFADENTEQSLLAKRAATYISEHFTEQITQTVVAEALGVSSAYLSNIFHETTGESYSKFLTRLRMTQAAILLKADPSLTLQRVAELTGYVSDKHFINVFKRYFHVTPNEYRKGAKGDP	3	1,2,8	HLA-A0201	0.4	28.7293	24	21194.0938	FALSE	NA	NA	NA	K07720	cytoplasmic	0.00236779794791	0.00236779794791	1	0.96003
P13987	CD59	CD59	SLSEKTVLL	EVSEKTVVL	9	T2D-47A_GL0080600	SEKTV L	77.7777777778	85.7142857143	MKEYSIEEQFAIVALNAQDSRNDSAAKNAAIAGIAAARAVQRLLNEEDKPDAAEWERKLRDQLNAVKKMSRKKRREVETDIADILKAEGILQEIPNLLGCDMNYYTANVTMREYKSEPAVYQSIVEGVRAVIEEQEEVSEKTVVLFWLFRESGCLHDIFTVEEQEIVQNKLSAAAAGNPLYKVILEQEFHSAVWLLGMQFVNGKHKLFRNPYLEGINLMFPFLDRRQAIFIDMVIVGTSVSDRRSAAIAFLEKNGHTCEEIKNGTETIVKVDNGYYRIFPSARSFKIPVQGVELLPVYR	3	1,2,8	HLA-A0201	0.4	28.7293	21	18380.7051	FALSE	NA	NA	NA	NA	cytoplasmic	0.008681925809	0.008681925809	1	0.95526
P13987	CD59	CD59	SLSEKTVLL	SISEKTVRV	9	550534656-stool1_revised_C446752_1_gene10641	S SEKTV	77.7777777778	85.7142857143	MDSNAFLNDLMSKMKLPEAKGKKKGEQSESVAQILAVMQKVKTEKKKPPVTSYAPVKEMPMNEPESMEEFSQLASDVMQECRPAIPAVKTSISEKTVRVAAYIRVSSTNPAQEDSYEMQERYFMSLLAGNAGWTSAGIYSDHGISATSREGRTGFNRLLRHCKQGKIDRVICKSISRFARNTQDFLVALRTLKENNVTILFEREAMDTADAYSEFILTTLAAIAQEESRSISANIAWSNQKRFPAGNVCNKDIYGYEFRKGEYTVNENGYRYRAVFIIPEEAEIVRMVFRFFTKEELSFTQIAQKLDALHIPPPN	3	2,8,9	HLA-A0201	0.4	28.7293	2	281.2995	FALSE	NA	NA	NA	K06400	cytoplasmic	0.271507498027	0.271507498027	1	0.93767
P13987	CD59	CD59	SLSEKTVLL	SISEKTVQN	9	T2D-81A_GL0117061	S SEKTV	77.7777777778	85.7142857143	MAVTIKDVAQAAGVSISTVSKVLNGHYSISEKTVQNVRAVMRELNYYPSANAQSFASGANHTVVLLANLGPNMAFRNPHMFEIIAGMEESLRKRGYRLMLQGTDETAACGIAEEIISRRSADAIAIHIGVMSHPLAAVLTRRAFPHIVLGAPDFDSQVCWIDNSNTYSGTVAASYLLSRGYRHLAFLGGKSYDLGSALRLQGLKQGLATAGIRLEEQYIWLGDSTRADGCRMTEGLLAQRQKPDAIVCANNYIALGCMDALGKHHISIPAEIGIMAFDDYPFSQIMEPPLTVVDINVRDMGTQAAKFLLNIIHHPNTQIQTYITTSNVIPRASTK	3	2,8,9	HLA-A0201	0.4	28.7293	55	36546.082	FALSE	NA	NA	NA	K02529	cytoplasmic	0.0631412786109	0.0631412786109	1	0.05539
P13987	CD59	CD59	SLSEKTVLL	AESEKTVVL	9	V1.CD3-0-PT_GL0069169	SEKTV L	77.7777777778	85.7142857143	LSESVEAEPAGMSKEDDSGLQINQESEESVNQMETFGNPEARDGLALEPELLPDAECSMELEPESLPDEMPDGIEEAQESGGIPDSQLECQSEKAAESEKTVVLRNRGLAGITPIEDMEQTDGMMTPNSGGEQEPDRGAWNGKWDFGEQQPQDSWDEKNVTSIRKQLYQENGSMPRELQTAHDPLNMGEPRQEGMVPDTRIPLQPDNMPENRTVPRPNIMTRPGMPRRHMPAGTVHTGSSGGKLDQERLIDQYPMNQQPYQGMGPMNQQPMRRRQSMPGQQPMPGQQPTSNRQPMSGQQPMSGQQPMSNQQPRPPRQLMPGNQIMPSRQHTPGQSSMSQQPVPNRQPMPC	3	1,2,8	HLA-A0201	0.4	28.7293	28	23912.8828	FALSE	Firmicutes	Lachnoclostridium	Clostridium clostridioforme	NA	cytoplasmic	0.0118389897395	0.0126282557222	5	0.97668
P13987	CD59	CD59	SLSEKTVLL	SISEKTVAV	9	MH0114_GL0072503	S SEKTV	77.7777777778	85.7142857143	MNNNSMKKLLLIMLLMIVGGVECICKAQNISREKQKQIINYVNCFYTARYILAHPNLKKENQGIKNKGIDTISIENAYQYAELDRILKANEMKTTAENLTKPLNDRNVEYLKSSDEIFEFVYKVADAKGFERFNIKREDERVLERKILSYIFQNEENSEEQNKPEDEEKGETKVQEQSSEARLPIGFWILLGSVVFCLVVGVAVLFFKLLNCEHELDNKKTSYRNLEKDVDKLEQENKKLNDKIKKLEKDRREEKGKESVVTDGTQQEVVNNTVETGENVVESPMDLSISEKTVAVSKLVFYYADVDVSDDCFVRVNENKTKKSVYRLNVNQQNFVLIDDEQLYEVKLSRVSSSGITDACEVKGAYQKGKTVSITPGRVVLEDNGKWRIVDKAKIEIK	3	2,8,9	HLA-A0201	0.4	28.7293	0.8	67.7423	FALSE	Bacteroidetes	Bacteroides	Bacteroides sp. HMSC073E02	NA	cytoplasmic	0.069455406472	0.069455406472	1	0.72871
P13987	CD59	CD59	SLSEKTVLL	AESEKTVVL	9	V1.CD2-0-PT_GL0070360	SEKTV L	77.7777777778	85.7142857143	IHRKVEELNQELRSGEKAAEDGDGPVLSSSPAGARQMRAAGKQSGIQNSSLKRAADSGMMGDSSEMSDSHGGAGTAEAVQEAEVSAGTSEEVFRAEDEANQTAEANQTAEANQTAEASDQIAEKVVGAEEILSESVEAEPAGMSKAFGNPEARDGLALEPELLPDAECSMELEPESLPDEMPDGIEEAQESGGIPDSQLECQSEKAAESEKTVVLRNRGLAGMMTPNSGGEQEPDRGAWNGKWDFGEQQPQDSWDEKNVTSIRKQLYQENGSMPRELQTAHDPLNMGEPRQEGMVPDTRIPLKPDNMPENRTVPRPNIMTRPGMPRRHMPAGTVHTGSSGGKLDQERLIDQYPMNQQPYQGMGPMNQQPMRRRQSMPGQQPMPGQQPTSNRQPMSGQQPMSGQQPMS	3	1,2,8	HLA-A0201	0.4	28.7293	28	23912.8828	FALSE	NA	NA	NA	NA	cytoplasmic	0.00473559589582	0.0126282557222	5	0.97594
P13987	CD59	CD59	SLSEKTVLL	AESEKTVVL	9	V1.CD12-3_GL0088720	SEKTV L	77.7777777778	85.7142857143	SRNGQCKLSVNVKKVYVGSSDLGVYLLAPGKEIFLGSIFIRSGGGEFRAVVNVENAADSGCSMDQCYGLTIHEQGDTWRAYTTIWEDAVAHAAEVELADVTSSKVGDAEAQIHRKVEELNQELRSGEKAAEDGDGPVLSSSPAGARQMRAAGKQSGIQNSSLKRAADSGMMGDSSEMSDSHGGAGTAEAVQEAEVSAGTSEEVFRAEDEANQTAEANQTAEANQTAEASDQIAEKVVGAEEILSESVEAEPAGMSKAFGNPEARDGLALEPELLPDAECSMELEPESLPDEMPDGIEEAQESGGIPDSQLECQSEKAAESEKTVVLRNRGLAGMMTPNSGGEQEPDRGAWNGKWDFGEQQPQDSWDEKNVTSIRKQLYQENGSMPRELQTAHDPLNMGEPRQEGMVPDTRIPLKPDNMPENRTVPRPNIMTRPG	3	1,2,8	HLA-A0201	0.4	28.7293	28	23912.8828	FALSE	NA	NA	NA	NA	cytoplasmic	0.008681925809	0.0126282557222	5	0.97594
P13987	CD59	CD59	SLSEKTVLL	AESEKTVVL	9	V1.CD35-0_GL0010992	SEKTV L	77.7777777778	85.7142857143	SRNGQCKLSVNVKKVYVGSSDLGVYLLAPGKEIFLGSIFIRSGGGEFRAVVNVENAADSGCSMDQCYGLTIHEQGDTWRAYTTIWEDAVAHAAEVELADVTSSKVGDAEAQIHRKVEELNQELQSGEKAAEDGDGPVLSSSPAGARQMRAAGKQSGIQNSSLKRAADSGMMGDSSEMSDSHGGAGTAEAVQEAEVSAGTSEEVFRAEDEANQTAEANQTAEANQTAEASDQIAEKVVGAEEILSESVEAEPAGMSKAFGNPEARDGLALEPELLPDAECSMELEPESLPDEMPDGIEEAQESGGIPDSQLECQSEKAAESEKTVVLRNRGLAGITPIEDMEQTDGMMTPNSGGEQEPDRGAWNGKWDFGEQQPQDSWDEKNVTSIRKQLYQENGSMPRELQTAHDPLNMGEPRQEGMVPDTRIPLQPDNMPENRTVPRPNI	3	1,2,8	HLA-A0201	0.4	28.7293	28	23912.8828	FALSE	NA	NA	NA	NA	cytoplasmic	0.00473559589582	0.0126282557222	5	0.97668
P13987	CD59	CD59	SLSEKTVLL	NKSEKTVVL	9	MH0173_GL0041432	SEKTV L	77.7777777778	85.7142857143	MHIKFKNKSEKTVVLSYGCLSCFYGRWYVMLEVRTKNEELNRKIYIRRVLEREGENMADLVIDERYYNSLDIEGFSRMMKNPTYCYKFYWLEAIVQLIAENKKQVTYDEIINEMIYNAWYSVLEFHIHLSGLFGEGELKDNLEKAVLRLQELSQLPNHADKIEIKNELTEYSGDKKLHKYKMELTKYVPYKVLSGFANRGAEKIDLNSTAGRMMAYYNKLSGTEILLPYVFGDGTGLNRTIFFNDGWIQMIQDNTVAILGWIQLEKVKWLQNNNPEMPGLVYKMVPLDEKMRKLDHVRKLWEGVLNRKPVIDVFTNERIDKNHYDVDHFIPWSFVMNNELWNLMPMDSTWNSKKSNKLPLWDSFFKKFAANQYILYELLHTKPEIHKLYEACYRDNLHSIWANKELYRKGNTCEEFYKILEKNMRPVYDSAKRQGYEVWNIV	3	1,2,8	HLA-A0201	0.4	28.7293	42	32759.623	FALSE	NA	NA	NA	NA	cytoplasmic	0.0378847671665	0.0378847671665	1	0.95938
P13987	CD59	CD59	SLSEKTVLL	NFSEKTVVL	9	NOM026_GL0044747	SEKTV L	77.7777777778	85.7142857143	MLRKEFDKQIKDCMDRNLEAVKNDKWRNKYHIMAPIGWINDPNGLCEFNGEYHCFYQYSPLTPMGGLKFWGQYTSKDLVNWEDRGVALYPDIAEDKDGVYSGSAFVKDDTVYFFYTGNVKHAGEHDYILTGREQNVILVTSKDGVNFSEKTVVLRNEDFPSNMSLHVRDPKVWEEDGVYYMVLGARTVDDKGCILLYKSKDLYNWEFNSIPAGERDDMGYMWECPDTFKLEGKDVFMFSPQGIDAEGYKYNNVYQSGYAVGNFDEGKKHLELGDFIEIDRGFDFYAPQTFEDSKNRRIMIGWMGVPDAVMHKNPTIDNFWQHALTIPRELILKNDKIYQVPVIELETLRKGEAYKAEVSLEEGKTLEIFENNTFELNIDLKNCNDFRVSLREDCVLSFKDGVFKLELGKSGYGRDMRAVEINSIDSLKIFSDNSILEIFLNDGEEVFTTRIYNDSIDKCLKLEGTGTALIEKWNL	3	1,2,8	HLA-A0201	0.4	28.7293	21	18453.8359	FALSE	Firmicutes	Clostridium	Clostridium celatum	K01193	cytoplasmic	0.0339384372534	0.0339384372534	1	0.97503
P13987	CD59	CD59	SLSEKTVLL	SISEKTVET	9	MH0185_GL0095239	S SEKTV	77.7777777778	85.7142857143	MKVDGHLLIDLKNGDEKAFETLFWKYNEHVYHFIYSLLYEKSMAEDLTQNVFLKIWEKHETIDVEQNFDAYLFTIARNLVYKETENRLLSEKLTESLQRQLSDADSLTEERIDAESLREYINSLIEELPPSRREIFRLSRHEHLSYREIAERLSISEKTVETQVNRALRFLRDRLSSDGFLRVISFFIILISLTSCGQKKEVDPQEHFQLTIAINANKLNVDTYKLSSFGRMILFEDEQCIIKENYLSESPLDKIYYTKDSILSFAQTGEGPDENIMPRLMQKKDESNVNILDIQKKQIITKSLPKDISSNVNLDYMFLSAIQTKHGYVVSGLLDKEEPNTKRYALFDCEGKYVKSFGDFPNDGNNSGGKSKTFAYQGYMAYNSLLDRFATVASSGAIFELYQIDTIPTLIKCYHDIYPIYTDDRRSGRNGIKHGKENVIGYTDIYATNRYVYALYSGKKLNQHTNAGMIDAMLSNDVLVYDWSGKCICRLVSDIKLFNICVANDDKELIALGWDDDYHLYSFDLSKVISAW	3	2,8,9	HLA-A0201	0.4	28.7293	9	5455.1768	FALSE	Bacteroidetes	Bacteroides	Bacteroides sp. 2_1_33B	K03088	cytoplasmic	0.166535122336	0.914759273875	22	0.11526
P13987	CD59	CD59	SLSEKTVLL	SISEKTVAS	9	MH0189_GL0034440	S SEKTV	77.7777777778	85.7142857143	MSVNNTEKKKTFKPHRSKRRFPSTHHNVKTQGTKIFALGGLNEVGKNTYCIECNDEMIIIDAGVKFASEGLPGIDYVIPDYTYLRKNNKKIKGLFITHGHEDHIGGIPFLLRLVNIPFIYASPLACAMIRRKLEEHHLTHVTKMIPITHESSIKTKYFNIGFFNTNHSIPESMGIIVNTPDGRIIETGDFKFDLSPVANPADYQIMSFLGETGVDLLMSDSTNAEVPTFSISEKTVASQVQEEFRKTEGRIIVATFASNIHRVQQIVEAAVKFNRKILVYGRSMVNNIDVARKMGYIKCPDRFFIKNDEARHLPDNEILILCTGSQGEALAALNRIANGTHRQIKIKPGDTVLFSSNPIPGNQSSVSRLINKLYRSGARVLENSMISNLHTSGHASQEEQKLMMLLTKPKYFFPIHGEHKMLCIHKKLYEEVGGQADHAFVLSNGDCLCLKDHEVFQTRGVHADDIYVDGNDLTGLSTAVLHDRQILSEDGMVAVLISMDSHAGILLHKPVIMSRGFVYMKDSKPMIYGAEMAVDRKLRALLQEKTTFGEIKNTIRETLTTYFYTKTKRRPMIIPVIMNKK	3	2,8,9	HLA-A0201	0.4	28.7293	16	13274.7578	FALSE	Firmicutes	Catenibacterium	Catenibacterium mitsuokai	K12574	cytoplasmic	0.0844514601421	0.0844514601421	1	0.09155
P13987	CD59	CD59	SLSEKTVLL	SISEKTVAG	9	V1.UC3-0_GL0008662	S SEKTV	77.7777777778	85.7142857143	MSVDNTEKKKTFKPHRSKRRFPSTHHNVKTQGTKIFALGGLNEVGKNTYCIECNDEMIIIDAGVKFASEGLPGIDYVIPDYTYLRKNNKKIKGLFITHGHEDHIGGIPFLLRLVNIPFIYASPLACAMIRRKLEEHHLTHVTKMIPINHESSIKTKYFNIGFFNTNHSIPESMGIIVNTPDGRIVETGDFKFDLSPVANPADYQIMSFLGETGVDLLMSDSTNAEVPTFSISEKTVAGQVQEEFRKTEGRIIVATFASNIHRVQQIVEAAVKFNRKILVYGRSMVNNIDVARKMGYIKCPDRFFIKNDEAKHLPDNEILILCTGSQGEALAALNRIANGTHRQIKIKPGDTVLFSSNPIPGNQSSVSRLINKLYRSGARVLENSMISNLHTSGHASQEEQKLMMLLTKPKYFFPVHGEHKMLCIHKKLYEEVGGQADHAFVLSNGDCLCLKDHEVFQTRSVHADDIYVDGNDLTGLSTAVLHDRQILSEDGMVAVLISMDSHAGILLHKPVIMSRGFVYMKDSKPMIYGAEMAVDRKLRALLQEKTTFGEIKNTIRETLTSYFYTKTKRRPMIIPVIMNKKV	3	2,8,9	HLA-A0201	0.4	28.7293	27	23538.8555	FALSE	Firmicutes	Catenibacterium	NA	K12574	cytoplasmic	0.134175217048	0.134175217048	1	0.13539
P13987	CD59	CD59	SLSEKTVLL	SISEKTVAR	9	706433.HMPREF9430_00746	S SEKTV	77.7777777778	85.7142857143	MKGIFIMTENNSSKRTTRPLRRTRITEPDLSDLAINHKTDTMVYALGGLGEVGKNMYCVEHDDEIIIVDCGVLFPEDALLGVDYVIPDYSYLVKNQNKIAAMVITHGHEDHIGGIPFFLKTIRLKQIYAPRFAKALIEKKLEEHRLTRVCKITEINSESSIKTKYFSIGFFNVVHSIPDALGVLINTPNGRIVETGDFKFDMTPVGTNADFQKMAYIGQVGVSLLMSDSTNSSVPGSSISEKTVARAIMEQMRKTPGRMIVSTFASNVLRLNQILEAAVACNRKVAVFGRSMENVCEIGKKMGVIQIPDSSFISGNELNTLPSNRICIVCTGSQGEPMAALSRIANGTHRFIKIIPGDTVLFSSNPIPGNGTSVGSVINQLTRVGANVITNSPLTSFHTTGHAPQEEQKLMLNLIKPVWFMPNHGEYKMLKQHSATAQETGIPEDHCLICSNGDVVVLRDGKCFIANERVQTDDIYVDGNDISGLSTSVIKDRKILAENGLVAVIVTIDSRYNKILCRPSIVSRGFVYIKDSQTLLKEAELLVYDSLKKKMQQRTTFGELKNCIRSCLEPFLFQKTNRNPIVIPVILNQKAAIAEIQAKIKANAARGPRTTKKTQES	3	2,8,9	HLA-A0201	0.4	28.7293	30	25917.1582	FALSE	Firmicutes	Solobacterium	Solobacterium moorei	K12574	cytoplasmic	0.0915548539858	0.0915548539858	1	0.53986
P13987	CD59	CD59	SLSEKTVLL	SISEKTVDE	9	DLM009_GL0031282	S SEKTV	77.7777777778	85.7142857143	PVQDVQTGMEGVAKTVIVGDTISNFDVKVLGVMKDKGPSGHLILAKFSGPVMEQTGGIAHGMSGSPVYINGKLVGAVAYGWGFADGTIGMITPIEDMVKLWNIPYEKNLTNTWSDKQLIPMKTPLMAYGFDKMAMDYFKSKLPQYNYETYDTASSSSDDIEKPLEAGGSVAALLVDGDLKLGAIGTVTYVDGKQMVAFGHPFLKHGSANYFMHNASIFTVVKSYESAFKLGSMGREVGTVTEDRGAGIAGVSGTISSGIPVRFHLKDIDMGRDKRSNVKVIEDKEMTPTLAATALYNMLNKTLDRSGEGTAKITYTITPKNKEQKPLTRTNMFYSSDSISEKTVDEFYNVIDVLMNNRFINYEITDINVETEITQDKKTAKLVDASASSTIVSPGDTIVVDVTLEPYRGEKINKEVFFVVPKDQPLGKYTLEVRGGGEIPLPYILEKQKYNLTDEILRRLKVYKDFDDLFDELQKTDTNNQIVVEILEDGISLVNEEASTKSVKKAKLQGVEDKPSPGDVKKKKDNEDLGDGKDDDKKNDKTAVDTEYIVQGDGQFTIHVMSVKDRDKALAKRAKEQVKMEHKLELEDQSNKKPTKSSQSTKDKPSKEKPSKENPSSNKPSTDKPANDSSEQEA	3	2,8,9	HLA-A0201	0.4	28.7293	45	33654.9375	FALSE	Firmicutes	Veillonella	Veillonella tobetsuensis	K02536	cytoplasmic	0.0741910023678	0.279400157853	3	0.03124
P13987	CD59	CD59	SLSEKTVLL	SISEKTVDE	9	O2.UC34-2_GL0002572	S SEKTV	77.7777777778	85.7142857143	MKFSHSWRRYRKTILALFFCSALSSAQAVDFMPVQDVQTGMEGIAKTVIVGDTISNFNVKVLGVMKDKGPSGHLILAKFSGPVMEQTGGIAHGMSGSPVYINGKLVGAVAYGWGFADGTIGMITPIEDMVKLWNIPYEKNLTNTWSDKQLIPMKTPLMAYGFDSTSMEYFKSKLPQYNYETYDTASSSSDDIAKPLEAGGSVAALLVDGDLKLGAIGTVTYVDGKQMVAFGHPFLKHGSANYFMHNANIFTVVKSYESAFKLGSMGREIGTVTEDRGAGIAGVSGTISSGIPVRFHLKDIDMGRDKQSNVKVIEDKDMTPTLAATALYNMLNKTLDRSGAGTAKITYTITPRNGEQKSLTRTNMFYSSESISEKTVDEFYNVIDVLMNNRFINYEIADINVETEVTQDKKTAKLVDAAASSTVVSPGDTIVVDVTLEPYRGEKVNKEVFFTVPKDQPLGKYTLEVRGGGEIPLPYVLEKQKYNLTDEVLRRLKVYKDFNDLFDELQKTDTNNQIVVEILEDGVSLVNEEASTSSVKKAKLQGVEDKPSPGDLKKKKGSEDLSDGKDDEKKNEKTAIDTEYIVQGDGQFTIQVMSVKDRDKALAKRAKEAKEQVKMEHKLELEDQGNKKDSKASQNKKDKSVNNPSKEKPSKDKPAGDAPSNEKPSNDKPSNDQVE	3	2,8,9	HLA-A0201	0.4	28.7293	45	33654.9375	FALSE	Firmicutes	Veillonella	no consensus	K02536	secreted	0.23046566693	0.279400157853	3	0.03124
P13987	CD59	CD59	SLSEKTVLL	SISEKTVDE	9	866776.HMPREF9321_1861	S SEKTV	77.7777777778	85.7142857143	MKFSHSWRRYRKTILALFFCSALSSAQAVDFMPVQDVQTGMEGIAKTVIVGDTISNFNVKVLGVMKDKGPSGHLILAKFSGPVMEQTGGIAHGMSGSPVYINGKLVGAVAYGWGFADGTIGMITPIEDMVKLWNIPYEKNLTNTWSDKQLIPMKTPLMAYGFDSTSMEYFKSKLPQYNYETYDTASSSSDDIAKPLEAGGSVAALLVDGDLKLGAIGTVTYVDGKQMVAFGHPFLKHGSANYFMHNANIFTVVKSYESAFKLGSMGREIGTVTEDRGAGIAGVSGTISSGIPVRFHLKDIDMGRDKQSNVKVIEDKDMTPTLAATALYNMLNKTLDRSGAGTAKITYTITPRNGEQKSLTRTNMFYSSESISEKTVDEFYNVIDVLMNNRFINYEIADINVETEVTQDKRTAKLVDAAASSTVVSPGDTIVVDVTLEPYRGEKVNKEVFFTVPKDQPLGKYTLEVRGGGEIPLPYVLEKQKYNLTDEVLRRLKVYKDFNDLFDELQKTDTNNQIVVEILEDGVSLVNEEASTSSVKKAKLQGVEDKPNPGDLKKKKGSEDLSDGKDDEKKNEKTAIDTEYIVQGDGQFTIQVMSVKDRDKALAKRAKEAKEQVKMEHKLELEDQGNKKDSKASPNKKDKTVTKPAKEKPSEDKPSKDKPSGDTPSNDKPANDKPSNDQVE	3	2,8,9	HLA-A0201	0.4	28.7293	45	33654.9375	FALSE	Firmicutes	Veillonella	no consensus	K02536	secreted	0.0584056827151	0.279400157853	3	0.03124
P13987	CD59	CD59	SLSEKTVLL	VTSEKTVVL	9	O2.UC41-2_GL0008697	SEKTV L	77.7777777778	85.7142857143	MREIEGSWCPDCQKDVETASNGTNLAIGTILDTHYVISICLGAGGFGVTYLARDQHLGRIVAIKEYFPSCWAYRRKRTQEVCAFPDQQLAYERGKQQFLTEGQLLVEVEDLPHIVDVYDSFEENGTSYLVMRYLEGKTLEELVRSSEKGRLSLDELLPLMLPLMEDIDCLHRMTPPILHRDITPGNIMFSRGKLQLIDFGSARQILGDKSMSAMISMGFAPPEQFSRKNQGPYTDVYAMAATILYCITGKKPQDATSRVFNDELYIPGEQPDAAQGQISETQSAALRHAMALQYSQRTPTMAEFVRELTQEPKEAPVRRKWILPAAAAAILIVVLLARFWPTNSKTATPDNQDTSENTTATDDQNTTGDTSTDVVPEPKKDEELTEADTPTLDSVRIDGLNIEAGKSEQLKPVLTPEDYQSKEITWKSSNSAIAEVDDDGIVTAKSPGEARIDLTVDGVKATCIVMVSEAKMTSVTVKTGPDKTEYYASMPFDPTGITLEVTYSDKKTEEVTSGFECTGFSSSTAGVKTVTVSYEDMEAGTVYVTVKPKVLIQDSGTAGFAGHNLVDTVQYKNKIYYVKDISQGGSWVSAIYRKDTPSAEPVCVYRLDKESISDFFILKDRIFFSAEYGGRGYIATVELDGGNFYAITAKSKNYMGCYYSNGWIYSLSGADNCVVRFRTDGSQCELVSSGEIGTTQYSISNQRILYAEKRQDKTTVKCFDLDQKTTTTLAAYDTESVWLVGAYEDYLFYTVKEDGKKKLCIYELNSGTAYTLENGKTEAAVWNDQIFVCDENGNAELRSLNDPLIVTKEFKLPYTLRSTSAYSPRVIPVGKNLAFVTSEKTVVLIDKELKEVASFSTEA	3	1,2,8	HLA-A0201	0.4	28.7293	11	6931.4707	FALSE	NA	NA	NA	K05524	transmembrane	0.069455406472	0.235201262826	5	0.95649
P13987	CD59	CD59	SLSEKTVLL	VTSEKTVVL	9	MH0308_GL0093783	SEKTV L	77.7777777778	85.7142857143	MREIEGSWCPDCQKDVETASNGTNLAIGTILDTHYVIGICLGAGGFGVTYLARDQHLGRIVAIKEYFPSCWAYRRKRTQEVCAFPDQQLAYERGKQQFLTEGQLLVEVEDLPHIVDVYDSFEENGTSYLVMRYLEGKTLEELVRSSEKGRLSLDELLPLMLPLMEDIDCLHRMTPPILHRDITPGNIMFSRGKLQLIDFGSARQILGDKSMSAMISMGFAPPEQFSRKNQGPYTDVYAMAATILYCITGKKPQDATSRVFNDELYIPGEQPDAAQGQISETQSAALRHAMALQYSQRTPTMAEFVRELTQEPKEAQLHIREFLQKIVCRKWILPAAAAAILIVVLLAGFWPTNSKTTTPDNQDTPENTTATDNQNTTGDTSTDVVPEPKKDEELTEADTPTLKVRIDGLKIEAGQSEQLKPVLTPEDYQSKEITWKSSNSAIAEVDDDGIVTAKSPGEARIDLTVDGVKATCVVRVSEVKMTSVTVKTGPDKTEYYASMPFDPTGITLEVTYSDKKTEEVTSGFECTGFSSSTAGVKTVTVSYEDMEAGTVYVTVKPKVLIQDSGTAGFAGHNLVDTVQYKNKIYYVKDISQGGSWVSAIYRKDTPSAEPVCVYRLDKESISDFFILKDRIFFSAEYGGRGYIATAELDGGNFYAITAKSKNYMGCYYSNGWIYSLSGADNCVVRFRTDGSQCELVSSGEIGTTQYSISNQRILYAEKRQDKTTVKCFDLDQKTTTTLAAYDTESVWLVGAYEDYLFYTVKEDGKKKLCIYELNSGTAYTLENGKTEAAVWNDQIFVCDENGNAELRSLNDPLIVTKEFKLPYTLRSTSAYLPRVIPVGKNLAFVTSEKTVVLIDKELKEVASFSTEA	3	1,2,8	HLA-A0201	0.4	28.7293	11	6931.4707	FALSE	NA	NA	NA	K05524	transmembrane	0.0947119179163	0.235201262826	5	0.95649
P13987	CD59	CD59	SLSEKTVLL	VTSEKTVVL	9	MH0288_GL0194384	SEKTV L	77.7777777778	85.7142857143	MREIEGSWCPDCQKDVETASNGTNLAIGTILDTHYVIGICLGAGGFGVTYLARDQHLGRIVAIKEYFPSCWAYRRKRTQEVCAFPDQQLAYERGKRQFLTEGQLLVEVEDLPHIVDVYDSFEENGTSYLVMRYLEGKTLEELVRSSEKGRLSLDELLPLMLPLMEDIDCLHRMTPPILHRDITPGNIMFSRGKLQLIDFGSARQILGDKSMSAMISMGFAPPEQFSRKNQGPYTDVYAMAATILYCITGKKPQDATSRVFNDELYIPGEQPDAAQGQISETQSAALRHAMALQYSQRTPTMAEFVRELTQEPKEAPVRRPHPFLRKKPRLPQLHIREFLQKIVCRKWILPAAAAAILIVVLLARFWTTNSKTTTPDNQDTSENTTATDKQNTTGDTSTDVVPEPKKDEELTEADTPTLKVRIDGLKIEAGQSEQLKPVLTPEDYQSKEITWKSSNSAIAEVDDDGIVTAKSPGEARIDLTVDGVKATCVVRVPKVKMTSVTVKTGPDKTEYFASMPFDPTGITLEVTYSDKKTEEVTSGFECTGFSSSTAGVKTVTVSYEDMEAGTVYVTVKPKVLIQDSGTAGFAGHNLVDTVQYKNKIYYVKDISQGGSWVSAIYRKDTPSAEPVCVYRLDKESISDFFILKDRIFFSAEYGGRGYIATVELDGGNFYAITAKSKNYMGCYYSNGWIYSLSGADNCVVRFRTDGSQCELVSSGEIGTTQYSISNQRILYAEKRQDKTTVKCFDLDQKTTTTLAAYDTESVWLVGAYEDYLFYTVKEDGKKKLCIYKLNSGTAYTLENGKTEAAVWNDQIFVCDENGNAELRSLNDPLIVTKEFKLPYTLRSTSAYSPRVIPVGKNLAFVTSEKTVVLIDKELKEVASFSTEA	3	1,2,8	HLA-A0201	0.4	28.7293	11	6931.4707	FALSE	NA	NA	NA	K05524	transmembrane	0.0544593528019	0.235201262826	5	0.95649
P13987	CD59	CD59	SLSEKTVLL	SVSEKTVMG	9	MH0059_GL0007135	S SEKTV+	88.8888888889	87.5	MAFLCAAGSAEAASFADYVYQNAKTGNIAGIKNYLRRGYSIDAVSPNGYTALCFAVDNNDYRAYSRIRNLGADETHSCMRRVNPDNAADLAQRYDAVAANSGRTAFAGGSDDTMKYVAAGAAVAGAATAVALWADDDGGSSSGGGNPCGTGEEFVDGECRPIECPEGSHLVGNECVVDGECPTGQKMVDGQCVPIVCPPDTHLQGNLCIADGSIFKENNSDEDLYGIYSEEEDVFNLYSSPTYPDDEASIVLKNKGNGNVYGVYGFGNVYNSYVIGEYEGKQNPKKEGTGNITITDEGSGSVYGVFSRVDDVTELKEGYNARAFYQGTAIGNIDITHTGGGSTFGIFGDVRAYNARADYGGNAYGSITIRGDGNIYGLSGYSTATNAVSAFLGHNVTGVIDLYSKGNGDVYGMMISKDDIPGVGQPDTGQKLANWFAFNAYASGGGDNVEGTINIKNEGDGDVYGMYGGEQLFNAMSYGGQDEEGNPDGKAKGTINIANYGNGNVYGMYTPEAYDGAEGEQQPIIANNSDNGAQSVINLVNTGSGVTTGLRGGQRSHIENTGEININNLGDGTAVGIYGGAGSNILNRGKINIYRQVHTDAEDGTVHNPDGATGGTAYGIYAESGAQVINSGDITITGAEKGTGIYLEKGASLENTGNISFNGTSDAIVEDGSAVDIYGEGTNRASVDLNDMGGEIILGQGGRFFADVLSGDMSVSEKTVMGSFGDEYVLSGSLQAENINDLNLKSKSAMFEANSQKNENGGYDVVLNRKDFDELLTDGEMAELLENNYADENGSAIFDSLKQAGTKADLQGASDNLFGKDVLPNFRREDALVYRSLSRQFNDNLFNRPDENYIGGYKHIDISTDSDGTLEGSDGEVHAAYGMLKGQAGNGLVYGMGASIANLKSDYDNGSSRKSNIFGLWMPLGYDFGNGTRWYSKLYAGYADGSYDRLTALGKFSSDFTEYQYGLSNEVRHSMNLGYGFTFEPLAELNFLGIYQDGYDEGNAEGALHSDSGNALSLEGGLGAYLTKEIKFSEDSRLGIQIGGVYYVEFMNPDDGTDISLNGLNGKYKLRNVSDDNRTVFSARVNYNYKDIMLYGNIEQEAGGSDALLIDAGMQYKF	3	2,8,9	HLA-A0201	0.4	28.7293	37	30289.3789	FALSE	NA	NA	NA	NA	cytoplasmic	0.197316495659	0.197316495659	1	0.38129
P13987	CD59	CD59	SLSEKTVLL	SISEKTVVG	9	MH0448_GL0217398	S SEKTV	77.7777777778	85.7142857143	MKKFFKIACFAMATVLLLACLFACQGIGSGGAPKIGKYYRILKDANEWEYADGGDYIEIVSSTVFKAKSSGSAEEKEGTFTASDGIVTFTYDVTSETATFSAKQIVFGEKDYLKLTDEELVKLNARTIDFETDGGSAVSSVKGAMFDKIYSPSDVTTKNGYVFSGWFIDEERTEKAVFPYEIKGNATIYAKWKKDKGSVKVFNGGKITDENILLVTNEENVVFDNVKLDGKNTSWKLFSDEKRTEEITEKSVAVKDGNNVYYVRTYADGEEAYDYVLTVHKRHAVTLRFYDGETLLCEKSYVTYLEFAADFTSDIAVSGKEITAWKDENGKTFTFGKDGDVIEAVKEIKNESGQIIGYAADFYSDTEPKTYTINYVTDGGVVVRPFASVRFGEEFTLDVPTKTGNAFEYWYVYDGGVKKPLTDEEGRSVEPYGFDGMITVYAEWTVLNYAIDATASDKGAGSVRGGGVYPYGSTVELTAETNRGYTWLGWYDESDELVTEKEVCLVTVGAYDAEYIAKWALITVKTNKEKAGSTEIADAGKTIVPGDKITLNAKSNDGFVWLGWYGEDGVKVSEENSYTLTVTVPDYDAVYTAKWAEVTLKKNIEEAGAVGGLNGKYVVGDEATLTAATNGNYQWVGWYKGDEKVSVGSETDLKITLTATDVEYIAKWKLYNVELKKNIDEAGVLGELPETYLPGERLEIIAETNEGYTFLGWFDESGKKVSHDQKNYHRFIMPENNVVYTAKWSKVNVVKFLVGASGDETEQKEQAEAAGTTTLAGEYSETKKTFFENEGAKATAVTNAGYTWLGWFERTTAEDGTVSEVKVSEGTLNTYTFNMTAENRTIVAKWSRLKLVKELEGATGTAEEIAAASDKAGAVSFANADKTYVSGENTNVYAETSAGYTWLGWYEWVTVERNGTESVELTQLTANEVYAATMSNESRTIIARWSKVTLVSCDENAGNVPELTNKYRVGVSVSAVAETNDGYTFIGWYDGGVLVTEKTMLEIAITEKSVTYEARWIKVSVMPGDEKAGSVSALNGKYLPGEICSVEATTNVGYTFIGWFNGDTKVTTEKTLTFEMPDENRTYEAKWARTEVKSGDEKAGSVTELNETYVDGQTVTVTATTNSGYVWQGWFDENGDKVSEGTSSEFTFVMCAENKSYTAVWTKITIISSDQKGGATDSLGDRYVVGQKLGINAYPNDGYTFVGWFDGENKVSEAGKTEYDFTLGRTDVTLEARWVRCKTKISANNPSAGSVSGVEGATVVGRETTITAVTNDGYTFIGWFDGDVKVSADTSLTYTFTMTEEDKEYVATWEKFPVAFKVNDEFAGSTEEITGATVVGQEISVKATTNPGYTFLGWYKGDELVGEAGNETLVFNLSAEISVYTAKWIVCPVVLETNDEKAGEVGGVEGGTRINQTITVSAKSNVGYVWLGWYENGVKLGESDKFEFVYSFVLTENKRTLTAKWAKIEAVSENADAGSVAVEEKAYVPGDEIVVNAKTNVGYTFVGWYKGEGLNETKVGSTTRYGFAAENKEIFETLKAKWIKVDLVGALIGDKGEILDATLAGKLSGLERAFVAGERATIEAETNDGYTLRGWFDGNGNKVSDSGKRTYSFKMPESNAVYYAFWIENTVSATTELDCESAAGKVALAGSVSGYEKGNVVGEKIALCASINVGYAFLGWYEKTLSSVSGTEQYVYTKISDDFELTCKAEVTAEKRTFVAKYAFVRAESRLGVNKHGNAVGVDSSYFPGDEETVVASNEDGFTFLGWYTEPLRDKETSELVCKELSYTFTVPDKSMAIYARWTERTVDFQAKIDGKIAANFAQYLNVPTGITVAGKNVTISAAPVDGYVWLGWYEDNTLLTKDRNYTFPMPDGENQKTYSARWATKTLSVAVIENGQDKTASPSMGRVTGLENAVSGQDVTLYAETYDNATFTGWYDVNNKLLESGYSYTVRVPEAALTIKAKWIDCPITIGSYTADAGTTNTLGATKVGDTVVLSAKTNEGYTFLGWFSGETKVSEGTSMSYSFTMTTEKRTVTPRWVICPIIVSVDSTCIEGGSVIGKEDDVTTDGEEVSVYASTNDGYTFVGWYVKGNKDYIITTELEYKFTVNYAEYAVYENNRYELIAKWIPGTIEVKGTEGAGSVSVTQQTTVGKKATLTAVGNPGYTWVGWFDESGALIGERAYSVEVTVTEEKAVYNAKWIVCPITVTTENNGGTVSISEKTVVGKNATLTAVSASGFVWLGWFDASDNLIGERAFSVEAEVPESGTVTYKAKWTQCKVTASAVVLSNGVYTESACGKVNVNGGTADDGTVTLTAETVESGYVFLKWIDEEGNKVSDDYTMTTGGESAKKYRAVWINNPVIVTRNVAEAGSTAVDGSIRIGNQITLRATLNAGYVWLGWYKNGEIATEETEYTLTVTEESAIYTATWLKEMPVAVKRNVLSAGTVTNTFGNVKRVGDKATVTAASNDGYVFVGWFDTNGNRLTAEFTYELTINKETVSVEARWINTPITVRSGDEESGTVGITKITKIGQTATLEAKTNDGYTFVGWFLNGKKVSKETTYSVTVTETKSEYTAKWIKFPVTVVRNDENAGFITGIPSKSTIGQEITLVAETNDGYTFLGWYKGTRKVSDSGKYDYTVKLSEESQSLEARWSLRTFTVTVNDEKAGRVIVPAGKTVYGGKVTLTAETNDGYIFDGWYFGEEKISSGTSCEITVDSDYKNYEARWSFASDILLEKNIPEAGSVRASGRTSDKINLYASVSAGYTFIGWYNGGTLISGDLNCTFDIPENPGSDVLVLTAKWEESTVSVVKSIDEAGEASEITGGTVVGQKITLKATTRPGYAFVGWYRNDVIDPSDIGKTVCEIEVTEEEVVYEARWMVCPVTVIRNDENAGSVSGVDGISIGDEITLAATTNKGYTFVGWYNGDVLLENRAETLTYTVTRAKKEFRAVWSKVTVVSNDEQGGSVGALEGTYVVGETATIKATKNVGYLFEGWYENGVLRSEQADYVITFTSDDTVYEARFVLCADHEPNANCICVKCGKECHNMDIYCTCIVCGKTAHEIEDCVCKVCGTTVHEVDENCVCRVCGKEVHGSNALGYCKHDENGKTKIYFGSYPQTEIKKADVVTQLNSKITALPTANDSGNWTSYKYKSWTEEEADYMWYIDVMLGNDRYRGVYFTSYRPTSKTNAVLQQISNGYQTKKVYWFKFELIKWTVLSSDGTLAFIASEKVLDSQEYSTSNDNNYMNSSIRAWLNGTFYDRAFGSVQKKNIKVTSVDNGKQSAVNNEANVCENTRDNVYLLSRKEATAYYVGSKQYTDYAKIMGIKINYEANAADRLKCEWWTRSPFGNGYDNACIVKISGFANSKADVTQSCTGVVPALRMRLK	3	2,8,9	HLA-A0201	0.4	28.7293	34	28235.0996	FALSE	NA	NA	NA	K20276	secreted	0.00157853196527	0.00157853196527	1	0.23321
P13987	CD59	CD59	SLSEKTVLL	SVSEKTVTR	9	MH0437_GL0225399	S SEKTV	77.7777777778	85.7142857143	KYAPMWLPCNCGHACCSGKIENKEWANAIPYIVLDVCKNALPGADRGTVVWCVKAYYSGSILPVRQIASMASVSEKTVTRNFPKIIRYLLGTREKEGMDAVAYRTVDRILTDKGIVENG	3	2,8,9	HLA-A0201	0.4	28.7293	32	27075.1719	FALSE	NA	NA	NA	NA	cytoplasmic	0.00157853196527	0.00157853196527	1	0.95113
P13987	CD59	CD59	SLSEKTVLL	SVSEKTVRT	9	MH0074_GL0050752	S SEKTV	77.7777777778	85.7142857143	MAKIGSFGKLAFSVSEKTVRTFDEISWKVSAKYATHDRHIKRDVLEFLGPEPDTISFKMAFSVFHGTNPLNEIKKLNKMCSNGEVNYLILGGKKYGSYKWVITGVSSTLKRYDNKGNCWAATADVTLKEYPKR	3	2,8,9	HLA-A0201	0.4	28.7293	19	15732.0869	FALSE	Firmicutes	Eubacterium	NA	K06906	cytoplasmic	0.108918705604	0.108918705604	1	0.07947
P13987	CD59	CD59	SLSEKTVLL	SVSEKTVSL	9	V1.UC22-1_GL0231555	S SEKTV	77.7777777778	85.7142857143	MILSNLWMTLQKIEAAGHGDYIVNFAGDLCFTERNLAVIEENLFNTRAVGIKMGAQFGDTVSVFCSKIEAFVKLHPSAADLYVMTVNENKRNSIIYISVSEKTVSLTSFDDIDSDKYIESLIKNSQIPWHKKLFADGISVYEVLSTPKRYALEYSYYVSILDEIDSAEFLIGGDAARKQMFREAIKSL	2	2,8	HLA-A0201	0.4	28.7293	4	1144.7231	FALSE	Firmicutes	Eubacterium	Eubacterium rectale	NA	cytoplasmic	0.00552486187845	0.00552486187845	1	0.97811
P13987	CD59	CD59	SLSEKTVLL	NDSEKTVFL	9	ED19A_GL0017933	SEKTV L	77.7777777778	85.7142857143	NYKDVEINDSEKTVFLKKPGMIIDLGGIAKGYTADVIAQTLKDEDVEKAIIDLGGNVYALGEKAENTLWRIGIQNPDQTRGEIVGSINVKDKSIVTSGIYERFIEQNGVKYHHILSPESGYPYDNEIAGVTIISDKSIDGDALSTSVFSMGVAKGLEFVNSLPDIEAIFITKDHKVYLTEGSQEIFKLTNDDFEI	3	1,2,8	HLA-A0201	0.4	28.7293	37	29789.8242	FALSE	Firmicutes	Clostridium	Clostridium botulinum	K03734	cytoplasmic	0.0157853196527	0.0355169692186	2	0.81187
P13987	CD59	CD59	SLSEKTVLL	SVSEKTVDN	9	508703490-stool1_revised_C585014_1_gene36201	S SEKTV	77.7777777778	85.7142857143	MLVDILFDLDYNLNELCSKTDEELVEIARNDKNATAVLLSRYSRLVSIKSEIYAYSDTDSEDLRQEGFLALLKAIASFEIERGFKFSTFSEVCVVNRMRTLAVGGSKKSFKSKSLDDIIEADELSVDETPESIYLYKEFITELSSGIRSALSSTELKVFNLYMQGLSYRSIAERLSVSEKTVDNAVQRGRKKIRALISKLNMAV	3	2,8,9	HLA-A0201	0.4	28.7293	70	41206.1328	FALSE	NA	NA	NA	K03091	cytoplasmic	0.00236779794791	0.00236779794791	1	0.06938
P13987	CD59	CD59	SLSEKTVLL	SVSEKTVRS	9	SZEY-10A_GL0039241	S SEKTV	77.7777777778	85.7142857143	MRKEPLVRLIDDDPTVLAAQSTFLRMADLKVLTYSSASEFLEKDDFSHPGCLVLDVRMPSMTGLELQDEMIRQKIDLPIIFLSAHGDIAMAVRAVQKGAKTFLVKPPNLEQLLEEIDSAIKLCFSIRDEKLLAQELQEEWNQLTEAEKKIAKLVAKGLSNQTIAEIQSVSEKTVRSQRASVYTKLEVENAAELTNFLRDYEKIEHLL	3	2,8,9	HLA-A0201	0.4	28.7293	29	25136.6953	FALSE	Proteobacteria	NA	NA	K02501	cytoplasmic	0.0157853196527	0.0197316495659	2	0.4067
P13987	CD59	CD59	SLSEKTVLL	SVSEKTVRS	9	MH0268_GL0075635	S SEKTV	77.7777777778	85.7142857143	MRKEPLVRLIDDDPTVLAAQSTFLRMADLKVLTYSSASDFLEKDDFSRPGCLVLDVRMPSMTGLELQDEMIRQKIDLPIIFLSAHGDIAMAVRAVQKGAKTFLVKPPNLEQLLEEIDSAIKLCFSIRDEKLLAQELQDEWNQLTEAEKKIAKLVAKGLSNQTIAEIQSVSEKTVRSQRASVYTKLEVENAAELTNFLRDYEKIEHLL	3	2,8,9	HLA-A0201	0.4	28.7293	29	25136.6953	FALSE	Proteobacteria	NA	NA	K13041	cytoplasmic	0.00394632991318	0.0197316495659	2	0.4067
P13987	CD59	CD59	SLSEKTVLL	SVSEKTVDT	9	MH0120_GL0058367	S SEKTV	77.7777777778	85.7142857143	SHKDAYGNEKSVSEKTVDTLFGEGAYSSIKAGVGNVGTEGADVYYHLKDTIGNVGTEGANVYNQLKGTLGNVGSEAGNLYYDGKEYVGGMFNGNGMVNHGNGYYDPTTAQYPSMSAVQGVQGQSGVGGGLMNNLNSALANVTGGNISKMNLASMLLASYMMFGRFGWFSKIAGLALGGMTMKNVNQRSVQVPQQMNLPMQAAVAPQVAATPATEEDHSMTVHRRR	3	2,8,9	HLA-A0201	0.4	28.7293	24	20791.6074	FALSE	NA	NA	NA	NA	cytoplasmic	0.0126282557222	0.0441988950276	8	0.42285
P13987	CD59	CD59	SLSEKTVLL	SVSEKTVGE	9	O2.UC47-2_GL0024628	S SEKTV	77.7777777778	85.7142857143	MRYCKIPGTDLEVSVVCMGTGEIGSSVSKEESFKLFDAMYEHGGTFIDTAKDYGNWVPGIERSVSEKTVGEWMEKRNMQGKVVIATKGCMPDEETAENNCCSPETIRRHVEWSLQTLRTDCIDLWYIHRDDPKEPMEGILEELNNLQKKGKIRYFAASNMSLSRIIEADKIAEQKGINTFCAVQGLWNAALLKKFPYGDPQNAYMNTARFNYHKNKKLPWLSYQSTAFGLFHR	3	2,8,9	HLA-A0201	0.4	28.7293	35	28901.4824	FALSE	Firmicutes	Eisenbergiella	Eisenbergiella tayi	K05882	cytoplasmic	0.0370955011839	0.0370955011839	1	0.03661
P13987	CD59	CD59	SLSEKTVLL	SVSEKTVYL	9	MH0360_GL0003562	S SEKTV	77.7777777778	85.7142857143	CRCTILPVTDEKMISEYEKNHPNELESDIGQKIEDRITGISKQRKMFEQKVKNINDIHVRTLLIQSLERTTIKRSKGRKSKYSVSEKTVYLAENAKVDTLAHELFHEIDDVYKLTENGLLSKSTVSDYERLQSVSIGYGKSIEKMLYSRYPKAFEENITDIRLKETYRGISDIIHGMSNGDIFLGYGHKKAGYWDKGKALEKETFAQYGRTVFNGDEDAIRLFRELFPNSWKEISETMERMIK	2	2,8	HLA-A0201	0.4	28.7293	1.6	200.2509	FALSE	NA	NA	NA	NA	cytoplasmic	0.0307813733228	0.0307813733228	1	0.97376
P13987	CD59	CD59	SLSEKTVLL	SVSEKTVSI	9	V1.UC31-0_GL0097081	S SEKTV	77.7777777778	85.7142857143	IPRKPRIYQIDQLIQLFYKNQRSRPALFMYFCFSNVQIKFMKKYKLITYMLLFAGYLSAQDNLSALLPMPNQVKQIESKKDFIISGKTTIQTNLPEDAFCIAELKDILRQRTGKTPTLSSSGSGSSVIRLILDPSAKGDGHYLLSVSEKTVSIKGATQGSILYGLMTLDQILLGDVCRTLSGKIAPIEIDDQPRFSYRSLMSEEKILVSGTNFFTQADNFRNRLNKLMLTFENLMNIPTFTTGF	3	2,8,9	HLA-A0201	0.4	28.7293	4.5	1324.1282	FALSE	Bacteroidetes	Parabacteroides	Parabacteroides merdae	K12373	cytoplasmic	0.631412786109	0.671665351223	2	0.97459
P13987	CD59	CD59	SLSEKTVLL	DTSEKTVFL	9	MH0144_GL0167093	SEKTV L	77.7777777778	85.7142857143	MRTLKPSDIQKKLYLVKDGKVIRSEIGDYYSNQIAKHIAENKLDETEIIKMKEIDENQLKLDVIKYLKKEYSTMLKTESGDVNLLYEPLKKFELFMLDTSEKTVFLSRTSLLPDGNDKELYYNFDIANDVYLKMIDLNSSAFNDYEEVRFIYENEAIEKKKEISKLKIKDQELFENDVKSYEILSNTTIYENYRLLRSEREKLLKENGDLNSLIKKYNEKIYSLTKKLELSLNKIEELQRPKSFKEKFKELFKNNKQIKLLSNEEGK	3	1,2,8	HLA-A0201	0.4	28.7293	20	17288.2891	FALSE	NA	NA	NA	NA	cytoplasmic	0.0118389897395	0.0118389897395	1	0.96815
P13987	CD59	CD59	SLSEKTVLL	SVSEKTVDT	9	V1.UC60-0_GL0060849	S SEKTV	77.7777777778	85.7142857143	MATWSVLCKSLLKGAGIGAHAAKSGIKFAVAHPKTSVAGLAIALPVVGYKKGLVNFATEKVFGKGNEGKGIIEPASTILLGSHKDAYGNEKSVSEKTVDTLLGNGTFSSIKTGVGNVGAEGADVYYRLKDTIGSVGAEAGNLYHDGKEYVGGLFNGNGMVNHGNGYYDPTTAQYPSMSAVQGVQGQSGVGGGLMNNINSALSNVTGGNISKMNLASLLLASYMMFGRFGWLSKIAGLALGGMTMKNVNQRSVHNQEQQMNRQMQAAVAPQVAATPAPEEDCSMTVHRGR	3	2,8,9	HLA-A0201	0.4	28.7293	24	20791.6074	FALSE	NA	NA	NA	NA	cytoplasmic	0.00157853196527	0.0441988950276	8	0.26439
P13987	CD59	CD59	SLSEKTVLL	SVSEKTVDT	9	O2.CD2-0_GL0023596	S SEKTV	77.7777777778	85.7142857143	MATWSVLCKSLLKGAGIGAHAAKSGIKFAVAHPKTSVVGLGIALPVVGYKKGLVNFAKEKTFGEGSENKGIIEPASTILLGSHKDAYGNEKSVSEKTVDTLLGNGTFSSIKTGVGSVGAEGADVYYRLKDTIGSVGAEAGSLYYNGKEYVGGLFNGNGMVNHGNGYYDPTTAQYPSMSAVQGVQGQAGMGGGLMNNINSALSNVTGGNISKMNLASLLLASYMMFGRFGWLSKIAGLALGGMTMKNVNQRSVHNQEQQMNRQMQAAAAPQVAATPAPEEEHSMTVHRGR	3	2,8,9	HLA-A0201	0.4	28.7293	24	20791.6074	FALSE	NA	NA	NA	NA	cytoplasmic	0.00157853196527	0.0441988950276	8	0.26439
P13987	CD59	CD59	SLSEKTVLL	SVSEKTVDT	9	MH0427_GL0025704	S SEKTV	77.7777777778	85.7142857143	MATWSVLCKSLLKGAGIGTHAAKSGIKFAVAHPKTSVAGLAIALPVVGYKKGLVNFATEKVFGKGNEGKGIIEPTSTILLGSHKDAYGNEKSVSEKTVDTLLGNGTYSSIKTGVGNVGAEGADVYYRLKDTIGNVGAEAGSLYYNGKEYVGGLFNGNGMVNHGNGYYDPTTAQYPSMSAVQGVQGQSGVGGGLMNNLNSALANVTGGNISKMNLASMLLASYMMFGRFGWFSKIAGLALGGMTMKNVNQRSVHAQEQQMNRPIQAAVAHQVAATPAPEEDASMTVHRRR	3	2,8,9	HLA-A0201	0.4	28.7293	24	20791.6074	FALSE	NA	NA	NA	NA	cytoplasmic	0.00947119179163	0.0441988950276	8	0.28824
P13987	CD59	CD59	SLSEKTVLL	SVSEKTVEA	9	BGI-06A_GL0047245	S SEKTV	77.7777777778	85.7142857143	MYPFCSFLQAVCQLVKNIFTPVVNMTKRLYRSAAVIMAGTAVVAVMTFSSAGFAAGGHNALTAYAETSDGETPETEAPEEAVEEVSGETQLLTEAKVQLRLTDPDNLKNGQLLVGNTIARTVQEQNAVRQEQKAVIEETAQEIERVEEERRRQAEEEAARKAEEERRHAAAEAVRAFSVISFSDQDYEVLKRIVEAEAGGCDMQGRILVANVILNRVRDAEFPSTITDVVYQRSQFSPVSDGRLNSCSVSEKTVEAVNRALSGEDYSQGALFFMNRIRSRSGNVSWFDHHLTYLFQHEKHEFFK	3	2,8,9	HLA-A0201	0.4	28.7293	6.5	2835.9265	FALSE	NA	NA	NA	K01449	cytoplasmic	0.539857932123	0.580110497238	2	0.86937
P13987	CD59	CD59	SLSEKTVLL	SVSEKTVEA	9	MH0333_GL0109776	S SEKTV	77.7777777778	85.7142857143	MYPWCSFLQTVCQFVKNIFTPVVNMTKRLYRSAAVIMAGTAVVAVMTFSSAGFAAGGHNALTAYAETSDGEVPDTETLDEAMEEIAGETQLLTEAKVQLRLTDPDNLRSGQLLVGDTIARDIQEQDAMRQEQKAVIEANAKETERIEEERRRLAEEEAARRAEEERRHAAAEAVRASSVISFSDQDYEVLKRIVEAEAGGCDMKGRILVANVILNRVRDGEFPSTITDVVYQRSQFSPVSDGRLNSCSVSEKTVEAVNRALSGEDYSQGALFFMNRIRSRSSNVSWFDRNLTYLFQHEKHEFFR	3	2,8,9	HLA-A0201	0.4	28.7293	6.5	2835.9265	FALSE	NA	NA	NA	K01449	cytoplasmic	0.116022099448	0.580110497238	2	0.86937
P13987	CD59	CD59	SLSEKTVLL	SVSEKTVDT	9	V1.UC38-0_GL0096563	S SEKTV	77.7777777778	85.7142857143	MATWSVLCKSLLKNAVEGGKAAAPHIMTFSKMAFPYVKSGVKAIGSATKSGVKFAVEHPKSAAAMTAVALPIVGYKKGLLTFAKEKALGEEGINKGLVDSVSTLLLGSHKDAYGNEKSVSEKTVDTLLGEGAYSSLKTGVGNVGAEGADVYHQLKGTLGNVGSEAGSLYYDGKEYVGGMFNGNGMVNHGNGYYDPTTAQYPSMSAVQGVQGQAGMGGGLMNNLNSALSNVTGGNISKMNLASLLLASYMMFGRFGWFSKIAGLALGGMTMKNVNQRSVQVPQQMNLPMQAAVAPQVAATPAQEEDHSMTVHRRR	3	2,8,9	HLA-A0201	0.4	28.7293	24	20791.6074	FALSE	NA	NA	NA	NA	cytoplasmic	0.0134175217048	0.0441988950276	8	0.45777
P13987	CD59	CD59	SLSEKTVLL	SVSEKTVSV	9	159268001-stool1_revised_scaffold45293_2_gene67252	S SEKTV	77.7777777778	85.7142857143	SQNGSKNVYNILCGFEVGSGSAGAAYGHVMFIHAIIGGQVYFSESNSFSYNGTYYAEGSPIVFDLATFCNFYGSNVLDGVVWFRKAVEECTVSFDANGGSCATASKKVAKGTAVGTLPTPTREGYTFDGWYTARDGGSKLTSSSVISASCTVYAHWTKDSALVNLLGADGSSWNTSSVYLGDSYTLPAGYPEKAGCYFCGWAYEAGAADYILRPGDTVTVSSALTLYPVYVSHEKAVSGDVVFIYDISDFDADGYSVSEKTVSVEKQVDNSYWSEWSDYSTSKVTASSTVEVRTATLYRYYYFLCPYCGAHEPFYGTSDCG	3	2,8,9	HLA-A0201	0.4	28.7293	1.6	190.3303	FALSE	NA	NA	NA	NA	cytoplasmic	0.00157853196527	0.00157853196527	1	0.97173
P13987	CD59	CD59	SLSEKTVLL	SVSEKTVWG	9	T2D-29A_GL0036745	S SEKTV	77.7777777778	85.7142857143	MKTKDVLLEEVKDKLLENAGITITYSDSKRESNSVARIKEERFIVDVKPEITQGNKGVVLQQLKDASREENLPVLLITKYIPSIIAKSFVEEGINYIDAAGNCNIQHNSILLIVEGKKVERLPKTNQPRAFQEAGIKLIYCLLVNPDNINKSFRELSELSQISLGSVSTIVQELVESKFLLKTKNKKVLKNKIDLLKRWVIAYNDVLRPKLFIKRMNFMNKSEYPNWSNMNLSSVSEKTVWGGECAASIMTQNLTPANFTIYTDTTWQFLGKSLKLVPDDNGKIEILRLFYDTEEGNTVSPLLTYADLMGSGDSRNIETAEIILNNELQYLK	3	2,8,9	HLA-A0201	0.4	28.7293	34	28268.4062	FALSE	NA	NA	NA	NA	cytoplasmic	0.00236779794791	0.00236779794791	1	0.10886
P13987	CD59	CD59	SLSEKTVLL	SVSEKTVDT	9	V1.UC4-0_GL0102729	S SEKTV	77.7777777778	85.7142857143	MATWSVLCKSLLKNAVEGGKAAAPHIMTFSKMAFPYVKSGVKAVGSATKSGVKFAAEHPKSAAVMTAVALPVVGYKKGLLTFAKEKALGEENTNKGLVGSASTLLLGSHKDAYGNEKSVSEKTVDTLLGEGAYSSLKTGVGNVGAEGADVYYRLKDTIGNVGAEGADVYHQLKGTLGNVGSEAGSLYYDGKEYVGGMFNGNGMVNHGNGYYDPTTAQYPSMSAVQGVQGQAGMGGGLMNNLNSALSNVTGGNISKMNLASLLLASYMMFGRFGWFSKIAGLALGGMTMKNVNQRSVHAQEQQMNRPMQAAVAPQVAATPAPEEDASMTVHRRR	3	2,8,9	HLA-A0201	0.4	28.7293	24	20791.6074	FALSE	NA	NA	NA	NA	cytoplasmic	0.017363851618	0.0441988950276	8	0.45777
P13987	CD59	CD59	SLSEKTVLL	SVSEKTVDT	9	MH0354_GL0067109	S SEKTV	77.7777777778	85.7142857143	MATWSVLCKSLLKNAVEGGKAAAPHIMTFSKMAFPYVKSGVKAIGSATKSGVKFAVEHPKSAAAMTAVALPIVGYKKGLLTFAKEKALGEEGTNKGLVDSASTLLLGSHKDAYGNEKSVSEKTVDTLLGEGAYSSIKAGVGNIGAEGADVYYHLKDTIGNVGTEGANVYNQLKGTLGNVGSEAGNLYYDGKEYVGGMFNGNGMVNHGNGYYDPTTAQYPSMSAVQGVQGQSGVGGGLMNNLNSALANVTGGNISKMNLASMLLASYMMFGRFGWFSKIAGLALGGMTMKNVNQRSVHAQEQQMNRPMQAAVAPQVAATPTSEEDASMTVHRRR	3	2,8,9	HLA-A0201	0.4	28.7293	24	20791.6074	FALSE	NA	NA	NA	NA	cytoplasmic	0.0118389897395	0.0441988950276	8	0.45777
P13987	CD59	CD59	SLSEKTVLL	NDSEKTVFL	9	DOF012_GL0027160	SEKTV L	77.7777777778	85.7142857143	MKNRNKVISLLIGIFLIFSLIGCTNSKDDSKPLSKTEYFMGTVVTVTLYDNKSEKIIDKAFEEVKKIEQLVSINMDGTELDEVNNNSGIKPVKVSDDTYNIIKKGLEYSSLTNGSFDITIGPLVKLWSIGLPEAKVPTLDEIKGTLKYINYKDVEINDSEKTVFLKKPGMIIDLGGIAKGYTADVIAQTLKDEGVEKAIIDLGGNIYALGEKSENTLWRIGIQNPDQTRGEIVGSINVKDKSIVTSGIYERFIEQDGVKYHHILSPESGYPYDNEIAGVTIISDKSIDGDALSTSVFSMGITKGLEFINSQPDTEAIFITKDHKIYLTEGSQEIFKLTNDDFEIMN	3	1,2,8	HLA-A0201	0.4	28.7293	37	29789.8242	FALSE	Firmicutes	Clostridium	Clostridium paraputrificum	K03734	cytoplasmic	0.0276243093923	0.0355169692186	2	0.81187
P13987	CD59	CD59	SLSEKTVLL	SVSEKTVDT	9	V1.CD21-0_GL0045349	S SEKTV	77.7777777778	85.7142857143	MKLKKILALGLAGIMGMSLLTGCTSASTSVTTAKDSAAEGSSAENAGEKTIYVIVKVLGNQYWSVLQAGAEQAGKDLGCNVVVVGTALESDIEGQLTLLQNAVSAQADGIVIAPLDSVSLDAPITEAYNSGTPVVLVDTLIKSDNYSAALMTNNVSAGASAAEEMLNRLRASGLGENETAQIAIQIGSTGSQTITDRVNGFKEYWAKNAPEAWTILSDDIKVNDGDISKAVGFCQDFLTTYPDIKGMFGPNNGSTVGFVTGLTEAKRSDITMVGFDFSSEIETMIRSGEYDVASVVQRQYYMGYDGVKTALELANGGSVSEKTVDTGVIVVDGENVDEPEVQEIINPGK	3	2,8,9	HLA-A0201	0.4	28.7293	24	20791.6074	FALSE	Firmicutes	NA	NA	K10439	secreted	0.0102604577743	0.0441988950276	8	0.04838
P13987	CD59	CD59	SLSEKTVLL	SVSEKTVCD	9	N022A_GL0003479	S SEKTV	77.7777777778	85.7142857143	MARIHYTHYTFEHNQHARQKHTLASVGQKTQERKMDKRLLLASPHMSGEGYELEYINDAFRKNWIAPLGENVNEFEKAMGTYMGKGYPVALSAGTAALHLAMILAGVKRGDAVFCQSLTFSASANPVVYCGAKPVFIDSERETWNMDPAALHHAFELYGVPKAVVAVHLYGNPAKLDEIIAICREHNVPLIEDAAEALGSTYNGQKCGTFGDFGALSFNGNKIITTSGGGMLLCQTEEEAKHALKLATQARENAPWYQHEEIGYNYRMSNISAGIGRGQMKVLPLRVEQKRAIFARYSENLKDLPLTMQPKLDCAESNRWLSVALLDEGCGVTPGEMLAKLNEAGIEGRYLWKPMHLQPVFADYPFVSVSEKTVCDDLFARGVCLPSDTKMSMDDVDRVCEVIRGMF	3	2,8,9	HLA-A0201	0.4	28.7293	60	38857.8945	FALSE	NA	NA	NA	K19430	cytoplasmic	0.288082083662	0.288082083662	1	0.1379
P13987	CD59	CD59	SLSEKTVLL	SVSEKTVYD	9	V1.CD12-3_GL0070106	S SEKTV	77.7777777778	85.7142857143	MTNNLNKTFSFFTLIKFTIPSVIMMVIFSLYTIIDGVFIARFVGDDALAATNIVYPLINLILGTAIMFATGGSAIIAKTMGEGNLDLAKRQFSFITFFATIAGFIIAILGVMFLNEILFLLGATQALYSYCLDYGKIMIAGAPIIIIKMLFDYFFVTAGKPKLGFYNSLLGGFTNILLDYIFIVVYQLGISGAALATIFGYILPAITGSLFFFNKKNLLSFCQPIFDFKIIIKACSNGYSEMITQLSVGITTFLFNFVMLKYLGESGVAAITIVLYAEFLLTAGYIGFSSGTAPLISYNLGRKNIPNLKVLIRYSYTFIGITSVLSFFVAFLIADDLIAIFSVSEKTVYDITLNGFKIFALSFLLSGSNIFTSALFTALSNGKISAIISFSRSLFFFLLGMAILPQIFSINGIWLVVPFADLCTFILAYYFIRKYNILQGYLKE	3	2,8,9	HLA-A0201	0.4	28.7293	40	31477.1152	FALSE	NA	NA	NA	NA	transmembrane	0.0134175217048	0.0134175217048	1	0.05304
P13987	CD59	CD59	SLSEKTVLL	SVSEKTVQR	9	469595.CSAG_03852	S SEKTV	77.7777777778	85.7142857143	MQMITSRQNRLLKFLLSKKEYVTLLKIAEYLSVSEKTVQRDLRLLEPWLSEWKITIDKRAGAGVILSADNITDLLYMDQLLGSEGDDADGMMNNSRRVKIASQLLSETPHETSISKLSERYFISSASIVNDLKVIESWITPLGLSLIRSQSGTHIEGSESGVRQAMASLINGVINHNEPGSVIYSRLDPGSYKALVHYFGEEDVLFVQTLLQEMENDLCWSLGEPYYVNIFTHILIMMYRITRGNALPRKEESISTCDENIFSIASRMIQHIEKRIAHPLPEDEVWFIYQYIISSGVVIEEHNDVSVIGHMHSSDEARLITHRLIATFAEMVDSDLSQDTALYDGLLIHIKPLINRLNYQIRIRNPLLEDIKGELQDVWRLTQCAVNRVFSGWGERAVSEDEVGYLTVHFQAAMERQIARKHVLLVCSTGIGTSHLLKSRILRAFPDWTIVGVVSAGSLPTVLTDDIELVVSTINLPAVAMPVVYVTAFFNDADIKRVTETVITEKLHRATSLVVEN	3	2,8,9	HLA-A0201	0.4	28.7293	39	30900.7637	FALSE	Proteobacteria	Citrobacter	Citrobacter freundii	K02538	cytoplasmic	0.0339384372534	0.0765588003157	3	0.96047
P13987	CD59	CD59	SLSEKTVLL	SVSEKTVQR	9	MH0425_GL0101769	S SEKTV	77.7777777778	85.7142857143	MQMITSRQNRLLKFLLSKKEYVTLLKIAEYLSVSEKTVQRDLRLLEPWLSEWKITIDKRAGAGVILSSDNITDLLYMDQLLGSEGDDTDGMMNNSRRVKIASQLLSETPHETSISKLSERYFISSASIVNDLKVIESWITPLGLSLIRSQSGTHIEGSESGVRQAMASLINGVINHNEPGNVVYSRLDPGSYKALVHYFGEEDVLFVQTLLQEMENDLCWSLGEPYYVNIFTHILIMMYRITRGNALPRKDENITSCDENIFSIASRMIQHIEKRIAHPLPEDEVWFIYQYIISSGVVIEEHNDVSVIGHMHSSDEARLITHRLIASFAEMVDSDLSQDTALYDGLLIHIKPLINRLNYQIRIRNPLLEDIKGELQDVWRLTQCAVNRVFSSWGERAVSEDEVGYLTVHFQAAMERQIARKRVLLVCSTGIGTSHLLKSRILRAFPDWTIVGVVSAGSLPSVLTDDIELVVSTINLPAVAMPVVYVTAFFNDADIKRVTETVITEKLHRATSLVVEN	3	2,8,9	HLA-A0201	0.4	28.7293	39	30900.7637	FALSE	Proteobacteria	Citrobacter	Citrobacter sp. FDAARGOS_156	K02538	cytoplasmic	0.0560378847672	0.0765588003157	3	0.96047
P13987	CD59	CD59	SLSEKTVLL	SVSEKTVQR	9	MH0179_GL0027035	S SEKTV	77.7777777778	85.7142857143	MQMITSRQNRLLKFLLSRKEYVTLLKIAEYLSVSEKTVQRDLRLLEPWLAEWKISIDKRSGAGVILSAENITDLLYLDQLLGTEGDDTDGMMSNSRRVKIASQLLSETPHETSISKLSERYFISSASIVNDLKVIESWITPLGLSLIRSQSGTHIEGSESGVRQAMASLINGVINHNEPGSMLYSRLDPGSYKALVHYFGEEDVLFVQTLLQEMENDLCWSLGEPYYVNIFTHILIMMYRITRGNALPRKDENITSCDENIFSIASRMIQHIEKRIAHPLPEDEVWFIYQYIISSGVVIEEHNDVSVIGHMHSSDEARLITHRLIASFAEMVDSDLSQDTALYDGLLIHIKPLINRLNYQIRIRNPLLEDIKGELQDVWRLTQCAVNRVFSGWGERAVSEDEVGYLTVHFQAAMERQIARKRVLLVCSTGIGTSHLLKSRILRAFPDWTIVGVVSAGSLPSVLTDDIELVVSTINLPAIAMPVVYVTAFFNDADIKRVTETVITEKLHRATSLVVEN	3	2,8,9	HLA-A0201	0.4	28.7293	39	30900.7637	FALSE	Proteobacteria	Citrobacter	NA	K02538	cytoplasmic	0.0102604577743	0.0765588003157	3	0.96047
P13987	CD59	CD59	SLSEKTVLL	SVSEKTVSI	9	159551223-stool2_revised_scaffold31817_1_gene147536	S SEKTV	77.7777777778	85.7142857143	MYFCFSNVKIKFMKKYKLITYMLLFAGCLSAQDNLSALLPMPNQVKQIESKKDFIISGKTTIQTNLPEDAFCIAELKDILRQRTGKTPTLSSSGSGSSVIRLILDPSVKGDGHYLLSVSEKTVSIKGATQGSILYGLMTLDQILLGDVCRTLSGKIAPIEIDDQPRFSYRSLMLDPARHFLPTEDVKFYIDQMVRYKYNVLQLHLTDDQGWRIEIKKHPRLTGKGEFYTQEELKDLVRYAAERNVQIIPELDIPGHTVAVLAAYPELGCSHTNSIPKTVGETVNLMLCANNDKVYSLYQDILTEVASIFPAPYIHLGGDEAIIEANWGKCKHCLSLMKQLGYTKPTELMNYFFSKILPVVRENGKKPMLWCELDNIRMPAHEYLFDYPKDAVLITWRYGLTPLCTELTARHGNTLIMAPGEYTYLDYPQYKNDFPEFNNWGMPVTTLETTYQFDPGYGLPASQQAHIAGVNGTLWAEAMPDINRVTYMTYPRGLALAEAGWTQMEHRDWESFKKRMYPNLSELMKRGVSVRVPFEIVRYPQKE	3	2,8,9	HLA-A0201	0.4	28.7293	4.5	1324.1282	FALSE	Bacteroidetes	Parabacteroides	Parabacteroides merdae	K12373	cytoplasmic	0.582478295185	0.671665351223	2	0.97459
P13987	CD59	CD59	SLSEKTVLL	SVSEKTVDF	9	MH0422_GL0188182	S SEKTV	77.7777777778	85.7142857143	MAKLKGKTMAKTWAVIALFAVAAILSAVFMDKVAINYDLADYLGNDTQTKIALDIIDDEFGMTGNLQVMAENVSAETADDICDTIESVPNVLNVNFDKYDEAYYKDGNALFIAIIDGDDYSENAKQVSADIKSALSSYEGTEYGGTTVEKQNLQDAITNEMIYILAISLCLVVAILLITSESWLEPIVLLAASGIAILINRGTNFFFGEISYITNSISAILQLALSIDYSIVLIHTYRREREKAEDNGTAMYTAMKAVVKPVSASALTTIAGLLALLFMSFRIGFDIGIVLMKGIVISAITSVTLLPALVLLLDKPMKKAGKKVFVPHGKAFCKTAYKAGKVIVPVALVIVIVCGVLQTYNSYLFTDTKAGNTTISDVFGKNNSVVVIYRNSENNFENEKKLADLLYSYRTKDGKNVLTNYTAYTNTVRELYDTEKAVQKLELSRHDAELLFTMYNLYRQPDSVKITFADFVDFANSLIETDEDVKEFIDGDTTKTLQTLKVISEITENDLTAEELYEKLTTGVMEGTDIDLFSVKQLYGLYFYDSVSEKTVDFKTMLDFLITVSNDENISTMFDEATVTQLQALSAGISQFEAQMEMPMDQAALKGWFYQNCGVVLTDAQL	3	2,8,9	HLA-A0201	0.4	28.7293	25	21661.6992	FALSE	NA	NA	NA	K07003	cytoplasmic	0.0149960536701	0.0149960536701	1	0.94728
P13987	CD59	CD59	SLSEKTVLL	SVSEKTVRL	9	V1.CD12-3_GL0000146	S SEKTV	77.7777777778	85.7142857143	MTQKKIHEMLLLMKPGIFITAETLAAKLSVSEKTVRLAINDLKKTVMKHGAVILSKPHYGYSLIIQEPQCFEEYCNSLLCNLCIPNSQNERVDYLMAYLIFKQDYIKTEELCNFIYVSKTTLSKCLKSIEETLKQYHLSIERRPNYGIRISGNEFNKRQLIVNSFVKHCGFGGINISRQLQEIDSLAQKIYSLTSRYGIFLSEISLDNFVSYTYVAYKRMKSGNYLSLITPPPPDCLHIEITDKLFIRELFDYLSELGGINHTQTEETFLLICLMTGKRTDGNLVENAVNFVIPENIDQLSLRILQLISNEYHLDILNDFDIRMTLNQHLVPFDIRMRYEIPLKNPLLQEIKENYSLAYQAARIAANVLSDIYKRPIPEDEIGYFALIFQLALEKQQCKRRSNILIICSSGKVSSQLLKYKYQKEFAEYLDNIWVCDVAALESFNFSQIDFILTTVPITRKVPVPIIEIEHFLDDENKRKVADTLTLNDIERAICTYYRPERFLPHISGNTKQEVLANIYKVIQSQEKVDDDFLELVMEREQLIQMNYGTQIAIPHPLHIASEHSFAYVAILPEPVSWNGSPVQVVLLISIGRTGDSEEMRRLFYETTARFSLNKTAVEALIESPFYSTFIQLLKNR	2	2,8	HLA-A0201	0.4	28.7293	6.5	2773.8672	FALSE	Firmicutes	Lachnoclostridium	Lachnoclostridium sp. YL32	K03491	cytoplasmic	0.0978689818469	0.0978689818469	1	0.97677
P13987	CD59	CD59	SLSEKTVLL	SVSEKTVCN	9	O2.UC48-0_GL0065324	S SEKTV	77.7777777778	85.7142857143	MDLNNIERNQLDYFLTDVLPTELSDRFTYIYFYKYLISKNKDIQSMIRHQIKAKNDNNSDILFSGSKSWCSMPLKYTIMKQLHSEREISLLQPIAAVELFLFISTYQKEILSILDKNAIFSLRYHKRNNELVYKNTKKSVIKYFSDLQSEADKEVLEQTGMFFDIGPFKSIAQFTSSEEWFLLNSKYKFFIRTDYKSCFDSIYTHTFNWIIGKDVNDTKKFNNGSIYSSIDRILMNINARTSNGIVVGPEFSRMIAEILLQAIDREVYSRLLNQGTIAGINYNVYRYVDDIFIFAQSEKLANIVVDLYAEVARKYLLQLNETKLYRSKVPFVLEEWLNDTNSFTNKISALLFRNKEEVEALIKANKEKYEDKLQSEEFTPYLLKAYNLKNSKSNIMNRLNELICKYEQKTRTITAYFLGMLLNKVSTNKNKTRIFRESVSEKTVCNFLELAFYAYSYFPNFANTQKLLSILSYVRDEYDILAHKEILQKLINRYAFVFEKGNLNDTINLILFCCQAKIEIPFHQEEKIVKSLREKDDPILWASYLLYAKYSKKYYQEIRNEIGQILQEQIAGIVQKESIFTYREFWWVLIFNKADCLTSVEQDKIDELIASIKTSTERSAGAILGRLFKEYLMNSSIQFFEWDMKKRDFLRNFTFMTKERSIFKNYQQNLNSLEWGSF	3	2,8,9	HLA-A0201	0.4	28.7293	60	38928.1758	FALSE	NA	NA	NA	NA	cytoplasmic	0.026045777427	0.026045777427	1	0.06737
P13987	CD59	CD59	SLSEKTVLL	SVSEKTVTA	9	MH0323_GL0177102	S SEKTV	77.7777777778	85.7142857143	MIKAFISHSSKQKSFVIDLVETLGRDYCIVDCYNFEPAYKTLAEIYKKIDQSTVFVLLLSKESLGSDWVEKEIRYACEKLAPECFERFWPYIIDEGLSFEECPEWMRKDQCFNLKKFKSYKILAHDIEQKFRKIIWSKNPKRKNLETLMVGRNNDIDNFENIYQSARGMSLKALVLSGREGVGKDMFISKCLDKIGGYNAESLPYNINLGNKEGIENFIIQLNLITRTYDESQLMSVMRGSVSEKTVTAVSLVNELLNTNAVLTINDDMACVLPNRKLADWLINVVEDEHFINKLSLFIKSRKILDSFAETEHPTFGHITLKPLDTKDRRKLFYSLLRIYNLTDIGEEDVEWFIGKLLLSPSQLVKAVEALSQKPLALVKKDIDTLITWGDKQINPMIKHFFGDEECRYLLIILSELDFVSYEILEKFFEERIVEIMSKIDEMMDYGIVSIFGPQEQFFRLDHYLSDYIKRCRMKLPADLNFHLYDILESKITSSDITEDISVYLYEKRKLIMSGNAKSEDFLIPSVVVSSVMEIYNHAEYEQVIKLCDVVLQDVHNYFPDQERELRYWLCLSLARITNTQRFFSELRHFSNADYYFLKGFYHRNAMEYQQAEICLKQALKKSQNMQRAKRELVTVLLAQKKFDEALVLAKENYEICPENSYQIHGYFRALVRKHPLTRADKKILIELMDAMRKNLSYKHDELYTAMDIEYRDHVLHSSTNEMIDVIKEAKLRFPNSINIKRASQSFMMRQSISSEEELFPEDS	3	2,8,9	HLA-A0201	0.4	28.7293	6.5	2809.3877	FALSE	NA	NA	NA	NA	cytoplasmic	7.89265982636e-4	7.89265982636e-4	1	0.75897
P13987	CD59	CD59	SLSEKTVLL	TASEKTVFL	9	T2D-62A_GL0032823	SEKTV L	77.7777777778	85.7142857143	MATIADLLVKIGADTSDLRKELNATKRQIKSAFGSEALDVSKKSLAVLGGIGAGLAALGMASVKAGASFQSTKTAFTNMLGSAEKAQDFLGKMQDFAAKTPFEFSQVSQAAQKFIAFGFSAEQVIPTLTAVGDAAAGVGLGAEGINRITLALGQMAAKSKVQAGEMMQLTETGIPAWKMLADQIGVSVPEAMSMVSKGAIDAATGITALVSGMEQSFGGMMDQQSETISGTWSTLMDGLEQSAAQVGLQIAEALNLTGIFQTLGDMLTNFAATVQSSGLTEALLTAIPPEFQAGILLIVSTLTGLAIPAIGLFVTKVILMAAPFVAAVAAAAPFIAAAAAVATALYAIWKSGMTVEDVLGAMGIRMETVTRAVDAIQAMMSAAAQSIIANLQALEPVFTLVAAVMGAAFYASLQIIGAVVNGVLNFISVLSECVTWILNAFTYLVEGIGSCIDEVGSILSDMADSILPSWASSGLSTLANFVSEAISWLSSLIQKILETNNALGSMGGEGGGDGGGGGSATAKREFKLPDFSNLRGGGGDIPVLSGGGGGGGGSGGGGGRSSGGTDQLASTAAQTSKSIEEEWFRTFHTKSALVDRWYKEETDELEKSRSANENYERDKTRLAELYAQKRLDALSEEQAKARELMNKARDLSFDAVTAKLTLYGSKQEQEVMKMQSDMEKAVASIDDKYAKLSQDFISLTASEKTVFLNALKEKGIAYEQTSANEIAFEKQANLEKAAAYKSYMEERNAYFAQGKDIQAALDEAYNQNSLAMLQETLTAEMALRQSNIDAEKSLMDTYQEAYMNAHMGTLELIADMASTTLSGLETAFTDILTGAKNAKEAFLDLGKAMLKTIASYFSQMLSGMLVTALFGDKLNAASAAKTAAQGTAAAGALAPAAWLKLVIDPSAGPVATGLLAGGTSAAVGIGMVAAATNSAAGTAGAGNKTPHYAKGGYFTRPLVGVLGDAGDEVALPLNRAVFDSIAEGITNSSESTDNREVATTFNNYGDINNAADLDDLMDGFTDAVLAGLRGA	3	1,2,8	HLA-A0201	0.4	28.7293	11	6927.7974	FALSE	Firmicutes	Acidaminococcus	NA	NA	transmembrane	0.0134175217048	0.0134175217048	1	0.96588
P13987	CD59	CD59	SLSEKTVLL	SVSEKTVWS	9	MH0453_GL0058406	S SEKTV	77.7777777778	85.7142857143	MIDMGYIKQITFYEVKMLFRNNVFIILSIFTILGLPVCQYFVQGRFAFHYLIALPCALPLVNAFLFNMFQSLIVIFVVGNNISDEKHLDTLAALRVRRYGNGDYLIGKLGAVLIVISLLNLTGLLFLVGFHIFFEIPFSVKIYLFYWITLTFPALLFALGVSLGVYSFVRVSFGGLVLLMLLLLLDVLGLSSQMNGVLDYRATEIPNVFSQILGHVGLGRYLLQRSVILFIGLGCIAFAVAGIPRIDDSSRVVIYWKIIGIVTILLGCGLGFVYSGFFYLDRQKRQQYRESCCQYRNCGNVKILSHSIRCSQADGQLVLIDTLLLENVKDRVLGEMIFYLNPSLKVSRIEGEEENIRYEQEGIVVKVNESLESKKQKRLIFHYSGGIDERVCYLYKDDSVSEKTVWSNSLLRYGKHAVLLSNDYTFLIPECLWYPESCSPFHPGGELLKERTFTRFRLMVRHREEQNVISQGYRELDGDYACFTNDYPLAGISLCVGKYEREKIHVDGSDFEVYFFDREGVFFQTVEGSVEGLVAGIREIKRKLTEKYGCDYPFTKLALVEIPIALCTYLSDVGNGSGFVQPELLFIPESWCKSSSVTLLQKQLEDLQKHHSQWIDRTTIEATSIYALYAKNFQDEIDEFPSMGFVDCLLGKQWLLATGKNPLSLASMYTSNTGGLFSDKFPGIDVVVNRIERENFRKELSGTIGPSKTLKASRYLGEHSLRQAFEDPDASDFLDELLKLKSRYFRQYISALIGRDAFEIFLLKWRQENRFEMVDFFQFAVEFQQYFNFDIVKMMQVLYDEPGVPSFLIQNVCQQLVKDSVFLIFDVHNTSTIEGVITCYTRVFEHGTDVREVGSVILRGGEYVRVAMPLEYVCDEAFIRTNLSANLPEDYVFSIKPEKVCVESPPRRLFLDSVFKEQKSDEIIVDDEDAGFQVIESKARSFFGNSLKRNELGTAADFVKGEFQGWLRSVCTYAYGGVVRGFYGKRVGNSTARIQWTATILDEGKYEVWVHQIGLHKWFQQTDSLIYYYSLEQGTMSVDIKVENGKKSLDRFVSLSGDDRYKDDFVYRMTNYYADWIPIGIYDLTKGPVCLSLHDKGIRGGLISADAVKWVKVQER	3	2,8,9	HLA-A0201	0.4	28.7293	19	16278.751	FALSE	NA	NA	NA	K00912	transmembrane	0.192580899763	0.192580899763	1	0.07372
P13987	CD59	CD59	SLSEKTVLL	SVSEKTVAA	9	864570.HMPREF9189_0501	S SEKTV	77.7777777778	85.7142857143	MENGFWNRKRVYSIRKFAVGACSVMIGTCAVLFGGSVVGASPVFADETPVTHTVEQVKEESPAVEEKQDQAVSEKNEAASVEQSQAAAIEASKPEVKEDEAITPKEEKASSKPEENDPKVESQASSQEKPVKEDLKAATNEEVNQMIEDRKVNFNQNWHFKLNANSKEAVKPDADVSTWQKLDLPHDWSIFNDFDHQSPAQNEGGQLNGGEAWYRKTFKLDEKDLKKNVRLTFDGVYMDSQVYVNGQLVGHYPNGYNQFSYDITKYLHKDGRENVIAVHAVNKQPSSRWYSGSGIYRDVTLQVTDKVHVEKNGTTILTPKLEEQQHGKVETHVASKIVNTDDKDHELVAEYQIVERGGQAVTGLVRTANRTLKAHESTSLDAILEVEQPKLWTVLNDKPALYELITRVYRDGQLVDAKKDLFGYRYYHWTPNEGFSLNGERIKFHGVSLHHDHGALGAEENYKAEYRRLKQMKEMGVNAIRTTHNPASPQTLQIAAELGLLVQEEAFDTWYGGKKPYDYGRFFEKDATHPEARKGEKWSDYDLRTMVERDKNNPAVFMWSIGNEIGEADGKAHSLATVKRLVKVIKDVDTTRYVTMGADKFRFGDGSGGHEKIANELDAVGFNYSEDNYKKLRAKHPNWLIYGSETSSATRTRGSYYRPEQELVHSNQAYRNYEQSDYGNDRVGWGKTATASWTFDRDNAGYAGQFIWTGTDYIGEPTPWHNQNQTPVKSSYFGIVDTAGIPKNDFYLYQSQWVSAKKKPMVHLLPHWNWEDPSLKANVADSEGKIPVRAYSNAASVELFLNGQSLGVKKFNKKQTSDGRTYQEGANAKELYLEWKVAYQPGTLEAVARDEAGKEIARDKITTAGQPVGVRLVKEEHAIAADGKDLTYIYYEIVDSEGNVVPTANNLVRFQLHGQGQLVGVDNGEQASRERYKAQPDGSWIRRAFNGKGVAIVKSTEQAGKFTLTAHSDLLKSGQVTVFTGKKEDQEKTVLGTEVPKVRTVIEKEPKMPKTVGFIYSDGSREKRPVTWSSVDVSQAGVVTVKGMADGREVEARVEILAIAKELPTVKRVAPGTDLSAVDKYVSIAVTDGSVQEYEVDKWEIAEADKAKLSVAGSRIQMTGQLGGETIHATLVVEEGNPAAPVVPTVTVGGEAVTGLTTQKPMQYRTLAYGAELPKVTASAENAAVTVVQASVANGMRASIFVQPNDGGPLQMYAIQFLEEAPKIDHLSLQVEKADALKEDQTVKLSVLAHYQDGTQAVLPADKVTFSTSGEGEVAVRKGMLELHKPGAVTLKAEYEGATGQVELTIQANTEKKVAQYIRPVNVVTDLHQEPSLPATVTVEYDKGFPKAHKVTWQAIPKEKLDHYQTFEVLGKVEGLDLEARAKVSVEGIVSVEEVSVTTSIAEAPQLPESVRTYDSNGHVSSAKVTWDAIRPDQYAKEGVFTVNGRLEGTQLTTKLHVRVSAQTEKGANISDQWTGSELPLAFASDSNPTDPVSNVNDKLISFNDRPANRWTNWNRSNPEASVGVLFGDSGILSKRSVDNLSVGFHEDHGVGVPKSYVIEYYVGKTVPTAPKNPSFVGNEEHVFNDPANWKPVTNLKAPAQLKAGEMNHFSFDKVETYAVRIRMVRLDSKKGTSITEVQIFAKQVAAAKQGQTRIQVDGKDLANFNPDLTDYYLKSVDGKVPAVTASVSNNGLATVVPSVREGEPVRVIAKAENGDILGEYRLHFTSNKDLLSRKPVAAVKQARLLQVGQPLELPTKVPVYFTGKDGYETKDLAVEWEEVPAENLTKAGQFTVRGRILGSDLVAEFTVRVTDKLGEALSNNPDYDENSNQAFASATNDIDPSSHDRVDYINDGDHSENRRWTNWSPTPSSNPEVSAGVIFRENGKIVERTVAQAKLHFFADSGTDAPSKLVLERYIGPDFEVPTYYSNYQAYDAAHPFNNPENWESVPYRADKDIVSGDEINVTFKAVKAKAMRWRMERKADKSGVAMIEMTFLAPSELPQESTQSKILVDGKELPDFAEDRQDYQITYKGQRPKISVEESNQVASTVVDSGDDSLPVLVRLVSESGKQVKEYRIHLTKEKSVSEKTVAAVQEELPKLEFVEKDLAYKTVEKKDSTLYLGETRVEQEGKVGKERIFTAVNPSGSKEEKLREVVEAPTDRIVLVGTKPGTALPEDEVKNLVLNRPELVIEEETIDFKVQERKSDKLYLGETRILQEGQKGIRIHLIEVENGKRTEKESYDKVIAQDRIVEVGTKPGTSLPEDEVKNLVLNRPELVIEEETIDFKVQEQKNDKLPVGQTRVLQEGQKGIRVHLIEVENGKRTEKESYDKVVAQDRIVEVGTAGETTKPVPQESTKPQVSEKADTKEIASSTAGQVQKEQLPNTGSAESQAALVAGLALLGLSAGLVATKGKKED	3	2,8,9	HLA-A0201	0.4	28.7293	6	2529.4563	FALSE	Firmicutes	Streptococcus	NA	K01190	cytoplasmic	0.125493291239	0.125493291239	1	0.69036
P13987	CD59	CD59	SLSEKTVLL	SFSEKTVKD	9	763597684-stool1_revised_scaffold36486_1_gene42304	S SEKTV	77.7777777778	85.7142857143	DVNSTTLGISHLPYQAGGYPQIDGLSNRKNYPLSKPGNFPYCVSLNSIYVGRENEGTRYTTDKNHKGYTYNTTDPNATLAHELGHYLGLFHSFSEKTVKDKSEAADDDDDSDHCDDTPSYNRIAYGKWYTKYISDAQAIKKDTTLSMKELAKRTNSKGEEWQSDNLMDYSICY	3	2,8,9	HLA-A0201	0.4	28.7293	75	42735.8711	FALSE	Bacteroidetes	Prevotella	NA	K02427	cytoplasmic	0.110497237569	0.241515390687	7	0.23215
P13987	CD59	CD59	SLSEKTVLL	SFSEKTVRG	9	V1.CD18-3_GL0034377	S SEKTV	77.7777777778	85.7142857143	MTSFSEKTVRGVSLIFLVIFGFLTYKNYYYSPLIVLTIMMYFSTKGVQMFENRIFLSTRAIFWILFSTLLFLRIYFNESSHLDMKNTKILLTISLISICIGTWVGDFFAKYIYIRIKFCINRFFSTSNKGTYRIVKMENTQQNYMKSLGKKMGIMFYHITLDVNGEERKFLLEKELFEKLQGKSEININIKKGCLGICYGVGMQE	3	2,8,9	HLA-A0201	0.4	28.7293	65	39361.0195	FALSE	Fusobacteria	Fusobacterium	Fusobacterium nucleatum	NA	transmembrane	0.0284135753749	0.0284135753749	1	0.05372
P13987	CD59	CD59	SLSEKTVLL	SFSEKTVKD	9	MH0189_GL0061338	S SEKTV	77.7777777778	85.7142857143	KDESGKRLSTPGVEYIKVPEPEFDCESFMKDKKYVQYCWDQNNYINVMVYAFKKTDENSTTLGISHLPYQVGGYPQIDGLSNGKNYPLSKPGKFPYCVSLNSIYVGKENEGTRYTIHKNHKEKIEYNITDPNATLAHELGHYLGLFHSFSEKTVKDKSEAADDDDDSDYCDDTPSYNRIAYGKWLTEYVSNAKAINPDTVFSMRELAKRTNSKDEEWQSDNLMDYFYCFSMRFTPEQANRIR	3	2,8,9	HLA-A0201	0.4	28.7293	75	42735.8711	FALSE	Bacteroidetes	Prevotella	NA	K02427	cytoplasmic	0.116022099448	0.241515390687	7	0.23215
P13987	CD59	CD59	SLSEKTVLL	SFSEKTVEA	9	V1.FI27_GL0001532	S SEKTV	77.7777777778	85.7142857143	RRDIAINRIEVKILNCQAIAEAEKNMVFAARLTQRGHKIATMEDLLALYEQSFSEKTVEAIGNLPHPTVQKFAVITVAVVGASRRFLSQITRHQNEVKFMSASLQYSNYTGQADFSVPYEILTAPAKIRELYLTSCREGMGCYEKLCHEGIGHDAAGYATPQGLRNVLIISATPYQWKHIIGQRVCRRNTDETRIVLLKIWKELYALSPVLFAPSLVGPFCQMDKCLEGKMTCGRKLAADMTPEDILRADYPAILEGGSA	3	2,8,9	HLA-A0201	0.4	28.7293	16	12434.8389	FALSE	Firmicutes	NA	NA	K03465	cytoplasmic	0.300710339384	0.300710339384	1	0.93106
P13987	CD59	CD59	SLSEKTVLL	SFSEKTVKD	9	T2D-102A_GL0087768	S SEKTV	77.7777777778	85.7142857143	FELAEKNESGKRLSTPGVEYIKVSESEFDCESFMKDKNYVKYCWDQNNYINVMVYAFKKTDENSTTLGISHLPYQVGGYPQIDGLSNGKNYPLSKPGKFPYCVSLNSIYVGRDKEGTRYTEDKYNRKYKSNTADPNATLAHELGHYLGLFHSFSEKTVKDKSEAADDDDDSDYCDDTPSYNRIAYGKWLTEYVSKAQAIKKDTTLSMKELAKRTNSKGEEWQSDNLMDYSICYSMRFTPEQANRIRQVLYYSPLIPGPKKIRPRTRAWDEMPETEDDLPIRYAKEKAVSIKDIRILKAEK	3	2,8,9	HLA-A0201	0.4	28.7293	75	42735.8711	FALSE	Bacteroidetes	Prevotella	NA	K02427	cytoplasmic	0.104183109708	0.241515390687	7	0.23215
P13987	CD59	CD59	SLSEKTVLL	SFSEKTVYI	9	MH0370_GL0083814	S SEKTV	77.7777777778	85.7142857143	RVYKHYYYIIRGENIYKRKDGRWEGRYIKGRTLDGRALYGYVYAPSYKEVKNRLTEAVSAVHYLSMEKKPETNMILKDLAELWFSSMAPKVKESTMVKYHNIWNCYISPELENLYVGEITHAVLESFCSRLLASGGHRHNGLSPKTVADTLTLLKNMLHFSKNIGCHPAADGSSVNIRQPFRKLRVLSRQEQEHLCRYLMSHLTMKNMGILFSLYTGIRVGEICALQWEDISFSEKTVYIHQTMQRLQTDQGDRKTKIIVTTPKSGWSIRVIPLPDDLEQIMERLPAKRKGYFLTDSETKYIEPRTMQNQFKRIARECSIENVNFHCLRHTFATRCVELGFDIKSLSELLGHSSVNITMNRYVHPSMDLKRDHMQKLSLSFPVK	3	2,8,9	HLA-A0201	0.4	28.7293	9	5194.5264	FALSE	NA	NA	NA	K14059	cytoplasmic	0.0860299921073	0.0860299921073	1	0.92703
P13987	CD59	CD59	SLSEKTVLL	SFSEKTVKD	9	NLM004_GL0058037	S SEKTV	77.7777777778	85.7142857143	MRKILYFMIALTVLSFASCKDTEGSIGDPIISNGQDRDTDIITGDDYVYHLPVIFHVFYSNTTQYIEYTRLKEILSNVNELYQGDVYCNQIDTIPSENLHILFELAEKDESGKRLSTPGVEYIKVPESEFDCESFMKDKNYVKYCWDQNNYINVMVYAFKKTNENSTTLGISHLPYQVGGYPQIEGLSNGKNYPLSKPGKFPYCVSLNSIYVGRENEGTRYTEDKYNKGYKSNTADPNATLAHELGHYLGLFHSFSEKTVKDKSEAANDDDDSDYCDDTPSYNRIAYGKWVRLAIKKDSLTLRDVAKRTNSKGEEWQSDNLMDYFYCYSMRFTPEQANRIRQVLYYSPLIPGPKKIRPRTRAWDEMPETEDDLPIRYAKEKAVCIKDIRILKAEK	3	2,8,9	HLA-A0201	0.4	28.7293	75	42735.8711	FALSE	Bacteroidetes	Prevotella	NA	K02427	secreted	0.0749802683504	0.241515390687	7	0.1338
P13987	CD59	CD59	SLSEKTVLL	SFSEKTVKD	9	MH0217_GL0175688	S SEKTV	77.7777777778	85.7142857143	MRKILYFMIALTVFSFASCKDTEGSIGDPIRSNGQDRDTDIITGDDYVYHLPVIFHVFYSNTTQYIEYTRLKEILSNVNELYQGDQMDTIPSENLHILFELAEKNESGKRLSTPGVEYIKVSESEFDCESFMKDKNYVKYCWDQNNYINVMVYAFKKTDENSTTLGISHLPYQVGGYPQIDGLSNGKNYPLSKPGKFPYCVSLNSIYVGRDQEGTRYTTDKNHKGYTYNTADPNATLAHELGHYLGLFHSFSEKTVKDKSEAADDDDDSDYCDDTPSYNRIAYGKWLTKYISDAQAIKKDTTLSMRELAKRTNSKDEEWQSDNLMDYSICYSMRFTPEQANRIRQVLYYSPLIPGPKKIRPRTRAWDEMPETEDDLPIRYAKEKAVSIKDIRILKAEK	3	2,8,9	HLA-A0201	0.4	28.7293	75	42735.8711	FALSE	Bacteroidetes	Prevotella	NA	K02427	secreted	0.161010260458	0.241515390687	7	0.23215
P13987	CD59	CD59	SLSEKTVLL	SFSEKTVKD	9	MH0084_GL0012160	S SEKTV	77.7777777778	85.7142857143	MRKILYFMIALTVLSFASCKDTEGSIGDPIISHGQDRDTDIITGDDYVYHLPVIFHVFYCNTTQYIEYTRLKEILSNVNELYQGDVYCNQIDTVPSENLHILFELAEKDESGKRLSTPGVEYIKVSESEFDCESFMKDKKYVQYCWDQNNYINVMVYAFKKTDENSTTLGISHLPYQVGGYPQIDGLSNGKNYPLSKPGKFPYCVSLNSIYVGKENEGSRYTTDKNHKGYTYNTTDPNATLAHELGHYLGLFHSFSEKTVKDKSEAADDDDDSDHCDDTPSYNRIAYGKWLTEYVSNAKAINPDTTLSMRELAKRTNSKDKEWQSDNLMDYSICYSMRFTPEQANRIRLVLYYSPLIPGPKKIRPRTRAWDEMPETEDDLPIRYAKEKAVSIKDIRILKAEK	3	2,8,9	HLA-A0201	0.4	28.7293	75	42735.8711	FALSE	Bacteroidetes	Prevotella	NA	K02427	cytoplasmic	0.151539068666	0.241515390687	7	0.23215
P13987	CD59	CD59	SLSEKTVLL	SFSEKTVKD	9	MH0034_GL0006411	S SEKTV	77.7777777778	85.7142857143	MRKILYFMIALTVLSFASCKDTEGSIGDPIISHGQDRDTDIITGDDYVYHLPVIFHVFYSNTTQYIEYTRLKEILSNVNELYQGDVYNYQMDTIPSENLHILFELAEKNESGKRLSTPGVEYIEVSESDSVFDCESFMKDKNYVKYCWDQNDYINVMVYAFKKTDKNSTTLGISHLPYQVGGYPQIDGLSNGKNYPLSKPGKFPYCVSLNSIYVGRENEGTRYTTDKNHKGYTYNTTDPNATLAHELGHYLGLFHSFSEKTVKDKSEAADDDDDSDYCDDTPSYNRIAYGKWYTKYISDAKANKKDTTLSMRELAKRTNSKGEKWQADNLMDYSICYSMRFTPEQANRIRQVLYYSPLIPGPKKIRPRTRAWDEMPETEDDLPIRYAKEKAVSIKDIRILKAEK	3	2,8,9	HLA-A0201	0.4	28.7293	75	42735.8711	FALSE	Bacteroidetes	Prevotella	NA	K02427	cytoplasmic	0.152328334649	0.241515390687	7	0.23215
P13987	CD59	CD59	SLSEKTVLL	SFSEKTVKG	9	MH0389_GL0031600	S SEKTV	77.7777777778	85.7142857143	MRKILYFMIALTVLSFASCKDTEGSIGDPIRSNGQDRDTDIITGDDYVYHLPVIFHVFYSNTKQYIEYTRLKEILSNVNELYQGDVYNYQMDTVPSENLHILFELAEKSESGKRLSTPGVEYIEVSESDSVFDCESFMKDKNYVKYCWDQNNYINVMVYAFKKTDENSTTLGISHLPYQVGGYPQIDGLSNGKNYPLSKPGKFPYCVSLNSIYVGRENEGTRYTIHKNHKEKIEYKITDPNATLAHELGHYLGLFHSFSEKTVKGKSEAADDDDDSDYCDDTPSYNRIAYGKWLTEYVSNAKAINPDTVFSMRELAKRTNSKDKEWQSDNLMDYFFCYSMRFTPEQANRIRQVLYYSPLIPGPKKIRPRTRAWDEMPETEDDLPIRYAKEKAISIKDIRILKAEK	3	2,8,9	HLA-A0201	0.4	28.7293	65	40463.4336	FALSE	Bacteroidetes	Prevotella	NA	K02427	secreted	0.140489344909	0.20047355959	2	0.39801
P13987	CD59	CD59	SLSEKTVLL	SFSEKTVKG	9	O2.UC43-1_GL0043511	S SEKTV	77.7777777778	85.7142857143	TRMRKILYFMIALTALSFASCKDTEGSIGDPIISNGQDRDSDIITGDDYVYHLPVIFHVFYSNSKQYIEYTRLKEILSNVNELYQGDVYNYQMDTIPSENLHILFELAEKNESGKKLSTPGVEYIEVSESDSVFDCESFMKDKNYVKYCWDQNDYINVMVYAFKKTDKNSTTLGISHLPYQVGGYPQIEGLSNGKNYPLSKPGKFPYCVSLNSIYVGRDKEGTRYTTDKNHKGYTYNTADPNATLAHELGHYLGLFHSFSEKTVKGKSEAADDDDDSDYCDDTPSYNRIKYGEWLTKYISDAQAIKPDTALSMKELAKRTNSKNEEWQSDNLMDYSICYSMRFTPEQANRIRQVLYYSPLIPGPKKIRPRTRAWDEMPETEDDLPIRYAKEKAVSIKDIRILKAEK	3	2,8,9	HLA-A0201	0.4	28.7293	65	40463.4336	FALSE	Bacteroidetes	Prevotella	NA	K02427	secreted	0.157063930545	0.20047355959	2	0.39801
P13987	CD59	CD59	SLSEKTVLL	SFSEKTVDF	9	MH0432_GL0067899	S SEKTV	77.7777777778	85.7142857143	MEKKNGLLTAALLATVLLMGSCSSEDSEMGTPAQSGSPILFSVADVQPRTRTVYEDRLQINWVENDEIGICSPSDNVLPSVEGGPKNTTYKVTALNANGHPHHAEIKPSEENNYLKWGDNLTTPAVFYGAYPAERIVTYPQENSGVFSMKYYTNQECEVYSSENGVYLTKPDMKNAYMMAKNELTPIGDHVLMAFDPIMTTPDITITAGSYEVGTGIIQPVTVTGVSIIMPKKLNSTDLNYKITGLTNGTFTNPRGELQDIADGQESVFIQIDNDGKKYVDLYEGESINLMAFLPPIPQLTDAKIRVHTLGSTDFVKTVEDELQAQSRITIKLPDITPETTKPNNWMSKLDDNTLLKSMSIPAYVCQENTENELQKIEDLFRKGVRAFDAEVFASTKSTGFLEWTKIINKSFIDKINSFFTEGKNPNEFVIVWIENTSHAGGIECPNGWIDFPDKITNAKGKIILLETYSNEFYSVNSKIGEKALFSFSEKTVDFKLTNSDWTALLNKEAVENQRIYNTIVSSKLQTGCTGIVTIPNAGITFDDTYGDLLLQAIIDCNFKFKH	3	2,8,9	HLA-A0201	0.4	28.7293	36	29555.4648	FALSE	NA	NA	NA	NA	cytoplasmic	0.0315706393054	0.0315706393054	1	0.96714
P13987	CD59	CD59	SLSEKTVLL	SFSEKTVTV	9	MH0259_GL0108037	S SEKTV	77.7777777778	85.7142857143	YSEMKSFLKYTLATIVGIMIVHVILFFIFIGFIGAIASFSEKTVTVKNNSILTIKLEGEILDRTSDNPLDNIDFLSFTPKKNLRLNKILASIQKAAKDSRIQGIYLDLTEIQGNFGALAFTQEIRNALQKFKESGKFIYSYSNLGYSQKSYYLATVADKIFVNPETPLLLTGMSSSISFYKETLAKLGIQPEVVKVGKFKSAVEPFISDEMSPANREQVQKYLDSSWGTIVKGIAESRNIPVDSINALANRFDFYTTRQFQDFGFFDGVLYEDQMLALLKEKCGVGSSDPLNQIALTDYQNASVPEVPIEFNKDKIAVVYASGEIGLEQKNNTIGPELAKTIRKIREDNTVKAIVLRVNSPGGSALTSDIIWREVELATQTKPVIVSMGNVAASGGYYISCAADTIVAEPTTLTGSIGIFGMFFSGEKLIEDKMGIHTDVVKTNDHSDFGGSYPLPLPVSNRALTPYERNVLQNYVNQGYETFLSRVMSGRGLTHDELHAIAQGRVWTGEDALKIGLVDVLGGLEDAIRIAAQKAGIEKYNLTEYPVVKSPIEELFAEFTTEVKARLLKEELGTFYTTWEQMKNKVENQGLLARIPYDIAFN	3	2,8,9	HLA-A0201	0.4	28.7293	9	5485.5415	FALSE	Bacteroidetes	Odoribacter	Odoribacter splanchnicus	K04773	cytoplasmic	0.82320441989	0.82320441989	1	0.97299
P13987	CD59	CD59	SLSEKTVLL	SFSEKTVTY	9	MH0318_GL0106210	S SEKTV	77.7777777778	85.7142857143	MKKLLFAFLFVILGISLTTSGVLLFGGCSSSQTENGGGGTLPPQNEENLEKPNDDEDSNSDVVQLGYTATVSFNKNCSDTVTNMPSTASKSQQMVSIIVGASGWTISVTIGKSVPVRDGYSFKNWNTAANGTGTSYDPGDTVGVTSTSTSAKMASETLYAQWTQLPKPTSWTITVTYNSNTTDAVSNMPLKSTNTSSLISQSIEGYWSLSLTLRTNVPTRTGYKFLSWNTASNGTGLSYNPGDRISFGASSVYTSSASEVLYAQWEKLATPTVYFDATGGSSSFSEKTVTYSYTYGDLPTASRGGYSFDGWFTSSSGGSQVASSTTVSNTANHTIYAHWTKYVYKVDINILNPSGTQDYASGTMDIKFSYSSGSYTGRTDQPEDQVDYQGTITISNIKPTTGYYVSNVYCTSGNLSSNNGTYTYTATMTGVPSGSWDDAIVIQMAWKELPVNINILNPAGSEDTKSGTMDLRYSDGIVDIGVNNEHHTDGLTKRMHHGDTVTISNIKPAENYNLKSVTCDRGTLKDNGDGSYLYTVDFGDEADGTRGTITIQMTYLFYDEDEGYFYIEDGAYPQSYAAVEWDEYSGDGVYGGATITYTKPQIF	3	2,8,9	HLA-A0201	0.4	28.7293	37	29834.332	FALSE	NA	NA	NA	NA	cytoplasmic	7.89265982636e-4	7.89265982636e-4	1	0.97865
P13987	CD59	CD59	SLSEKTVLL	SFSEKTVIA	9	MH0004_GL0005032	S SEKTV	77.7777777778	85.7142857143	MINNNKNNNMMMNIYFQSKRWMVACMATLILSLSGCHSLQQSEDVTIIPQPLSVEKGNGSFSFSEKTVIAVADNEQRIIAENFASLFTKPAGFTPKVEMVKDGDIVFAIDKSMKSDAYELHITSDKVSIKAADSKGFFYALQNIRLMLPPTIEGQEQVENAWKVPAVVIKDEPRFDYRGFMLDVSRYFLPKEDVIRMIDCISMLKINRLHLHLTDDNGWRLEIKKYPRLTEVGAWKVDRQNLPFPDRRNPKKGEPATVGGFYTQEDMKEIIRYAAERQVEIIPEIDIPAHSNAALASYPEYACPVVKDFIGVLPGLGGKNAEVIFCAGNDKTFDFLQGVLDEVIALFPSRYINLGGDEATKTNWKKCPLCQSRIHKEHLADEEALQGYFMSRIGDYVRSKGKQIMGWDELTNSKLPEESIILGWQGYGKAALKAAEQGHRFIMAPARVAYLIRYQGPQWFEPVTYFGNNTLKDLFNYEPVQSDWKPEYESLLMGVQACMWTEFCNVPEDVFYMTFPRLAALAEIAWVQKGKKDWNEFLKGVDNFNKHLEQKGIIYARSMYNIQHEVTSEESGKLKVKLECERPDVEIRYTLDGTEPVETSALYDSAFVVDKDAEIKAATFVKGIQMGKTLNLPIHWNMATAKPIIGASKEMGILVNGLRGSLKQSDFEWYTGGLSKPISFVVDLLKPQQIKRVTVGCITNYGMAVHKPRMIKIEVSDDNKTFKEVGRLTFTDNEIFKEGNFIEDLSVETDDIIGHYVKFTLETPGNCPNDHVRPGQASRVYIDEVIIE	3	2,8,9	HLA-A0201	0.4	28.7293	21	18258.0156	FALSE	NA	NA	NA	K12373	cytoplasmic	0.235990528808	0.235990528808	1	0.67193
P13987	CD59	CD59	SLSEKTVLL	EMSEKTVAL	9	SZEY-97A_GL0072732	+SEKTV L	88.8888888889	87.5	MEYQVEQVISELSKIDSASESILTSADKEKEDYAKEMSEKTVALDKELEEKTKKHIEAFKVKLQSDNDKILKQMRANTEKDLQKLDDAFKTNHTKMAGDIFAELIKE	3	1,2,8	HLA-A0201	0.4	28.7293	4.5	1229.605	FALSE	NA	NA	NA	NA	cytoplasmic	7.89265982636e-4	7.89265982636e-4	1	0.9741
P13987	CD59	CD59	SLSEKTVLL	LDSEKTVQL	9	T2D-63A_GL0039192	SEKTV L	77.7777777778	85.7142857143	PDDLNADDLTVFEWWTLIMLQYFADQKVDWAVIECGLGGQNDATNAIEAPKLAVITHIALDHTRILGPTIKDIAQAKAGIIKPGTGAVILAPNQDQAARAQIIKRAQACQVPVLDSEKTVQLTVLDQSWAGTRLQLKLPGAELECQFSMLGTFQLDNLKTALTAVDWLNQAELE	3	1,2,8	HLA-A0201	0.4	28.7293	37	30033.5176	FALSE	NA	NA	NA	K11754	cytoplasmic	0.00315706393054	0.00315706393054	1	0.9571
P13987	CD59	CD59	SLSEKTVLL	WISEKTVQL	9	V1.UC55-4_GL0171166	SEKTV L	77.7777777778	85.7142857143	LPKNVLVLKVLNILEIIGIVWISEKTVQLYHKNSYRNLFFVYGLSLISVFLYTNHIYTDLLFVFFSVLGLYLYMKNPAHIGYAIALYSILFFVRPQAVFYIIAILLHYFFKGNASMIKKISHIICLILLFLVCRFAITNAIEKPLIGDLSHSMPAASYVYMAFNEEEFGFQNGTHDINRTFSDVADRVAGYDLKTLV	3	1,2,8	HLA-A0201	0.4	28.7293	1.2	129.6548	FALSE	NA	NA	NA	NA	transmembrane	0.179163378058	0.179163378058	1	0.88178
P13987	CD59	CD59	SLSEKTVLL	ASSEKTVQL	9	764143897-stool2_revised_C585805_1_gene4405	SEKTV L	77.7777777778	85.7142857143	KDLTLNGTTLTITGSTAADMKVADEAKTIIDPKVTEGTTDRTTWKNGTDIFGYKGMLTLNQGELVVEGHTKTIQGAVKVKDTGTISLAATKTKDGVLKLGDPAVNEEYKLGADGDLVVNFKAEASSEKTVQLLGRQETFTFGAVQKKTGDIITEPAHAVVLNVAKDVKAEIGFDSSAGLQNTTLKLDNIALNNAGQLTFKAQTIQINSDIAAQEGTTIYEGASNISNAEVAGKNVLVSNADNTDYKQDTKFIGSVAVAEKGVLSAE	3	1,2,8	HLA-A0201	0.4	28.7293	15	12240.6113	FALSE	NA	NA	NA	NA	cytoplasmic	0.00315706393054	0.00315706393054	1	0.97594
P13987	CD59	CD59	SLSEKTVLL	YDSEKTVQL	9	V1.UC35-4_GL0082623	SEKTV L	77.7777777778	85.7142857143	MDRGWEGLAVDKLFLVELSGGNIRHCELELPATDYELLDALDKLRLSETDKLYFDICDYYGYSYLAPFISDALNLYELNALSRKLADLNPAQQTAFAGLLKMEIEKRDGDILVPKLIDLAYSVDCCHVVAEALNDAQLGRFYADNGFIPITENVPDSVYELLDFEALGRKARNEEGGVFVDRDTYGCFGYVVRHTDLVEAYKNMDLAPKKPPYTVLLELTKGWFHDPAYDSEKTVQLWFPSSPAAMDHALNELGAVTWSEVSFQCVDCRVPALMDAVSSANNVAEVDRFSQWLGNIPQEKLAGYKALLAATQCRDLPNAMMLMDALDSYIFTPGFSSPEDVARGELKVTMAESDAEILLPHVNLYTYGEALLQSQHAILTEYGVIERQDGQPMLTRQTQEMEMNMK	3	1,2,8	HLA-A0201	0.4	28.7293	21	18416.7422	FALSE	NA	NA	NA	NA	cytoplasmic	0.0157853196527	0.0244672454617	2	0.9724
P13987	CD59	CD59	SLSEKTVLL	YDSEKTVQL	9	MH0346_GL0151385	SEKTV L	77.7777777778	85.7142857143	MDRGWEGLAVDKLFLVELSGGNIRHCELELPATDYELLDALDKLRISAVDKLRFDICDYYGYNYLAPFISDALNLYELNALSRKLADLNPAQQTAFAGLLKMEVEKRDGDILVPKLIDLAYSADCCHVVAEALNDSQLGRFYADNGFIPLTENVPDSVYELLDFEALGRKARNEEGGVFVDRDTYGRSGYVVRHTDLVEAYKDMDLTPKKPPYTVLLELTKGWFHDPAYDSEKTVQLWFPSSPAEMDHALNELGAATWSEVSFQCIDCRVPALMDAVSSANNVAEVDRFSQWLENIPQEKLAGYKALLAATQCQDLQNAMMLMDALDGYIFTPSFSSPVDVARGELKVTMAESDAEILLPHVNLYTYGEALLQSQHAILTEYGVIERQDGQPILTRQSQEMGMNMK	3	1,2,8	HLA-A0201	0.4	28.7293	21	18416.7422	FALSE	NA	NA	NA	NA	cytoplasmic	0.0142067876875	0.0244672454617	2	0.97039
P13987	CD59	CD59	SLSEKTVLL	GDSEKTVQL	9	O2.UC48-0_GL0185995	SEKTV L	77.7777777778	85.7142857143	MMLMKNKEQKTIDNIEKLSKSLDIKVNKRKVVPTFKTKEVVILLLLTTVISLAMGGIVTYNVVLKGEKVDDELQEFITNYDYIVDNYYGDVDKTELVDSAIAGMLSTLDKNSAYVGGTDTNFSIYLEGTYEGTGIQVYNDDNGNIVVYSVFGGSPASKAGLKEDDIIIKVNDKDTTNMSIDEFSKLVKDQNGKFNITYKRGDSEKTVQLKVDTIEIQSVSSKVINKDNKKIGYIRTTIFANNTYEQFKKELDKLEDEGIDGLVIDLRGNSGGHLSSAEQIISLFLDSSHPIYQIKSKESKNIYYSTGKETKNYKISILIDGNSASASEVVTSALAEQYGAKTVGKKSYGKGTVQELQTLSDGDQYKLTTKSWLTSKGEVIDGKGIEPDYDVTLSDEYLENPTDENDDQLQKAIEVILE	3	1,2,8	HLA-A0201	0.4	28.7293	46	34080.0117	FALSE	NA	NA	NA	K03797	cytoplasmic	0.0102604577743	0.0102604577743	1	0.96595
P13987	CD59	CD59	SLSEKTVLL	LMSEKTVAL	9	O2.CD2-0_GL0088308	+SEKTV L	88.8888888889	87.5	MRRFVLLMMLLPLVVSCGKESKEEAQEQTYAMLEQVAELSAGGNKQAALELADSALQMHPADSVRCWLMSEKTVALVDMGRMAEAVGVAHEAYELARKLQDVESMLNLCGSMGVAYRRQGQVDSALVQYKKGIELALKEHNAEYEIYLNNCVTVLYSESNRFAEAIQYAEKTERAAQEAGDTIERLSARANIGGVYLRQNKPQKALDAMLPCWQEVQAVGYNVLTLKFLSIILKSYSLLGNYHAVGEYMQYADRAMAGVAAGSNGALSILVIKADMLAAQGRYAEQLALVDSLIASGAQNQVMPMDRLLRMKAQCLERLGKQAEALDEMKEAYILLDSVKQSDIERSMSEFSVKYKTLETEKALAESKRKETELANQVLCLVMLTVSLLGLLCALLYRRRLAAQRAVLQERQSYISGLEDERERIAKELHDGVCNDILAAKLLFATDPSHAEGYLNEVWQNVRHLSHVLMPPNFQEVTLDVVTRSYVAAIYEGGKRNIKLDIDTAFDWHRLPQQVAYETYRIMQEGTANALKYGDGKGIDISLRVDDRGVMKLRIANGVDPESGHGQREETCGIGWQTLKKRADRIGALLSVLTENTRFVLFLSCKIKAK	3	1,2,8	HLA-A0201	0.4	28.7293	0.175	13.3081	TRUE	NA	NA	NA	K07683	cytoplasmic	0.00789265982636	0.00789265982636	1	0.85861
P13987	CD59	CD59	SLSEKTVLL	SYSEKTVMM	9	MH0128_GL0068199	SEKTV++	77.7777777778	100	MKKTRLSFRKSRWQKSDANEIKPDYNNAFTVLGVLLTELANAAAAVLLTVCAVSVVNTTVSHVRCPYYVYVWLFIFSVISGFINRLTSLDTRKWVRHAINTGLLLVFLLGVFIANWQAAEHIKAGFLYVKGRYLELINVYYGTSFACPKGDKAFAGAFVGFVSFIVMLLLVTLAVQIKRRRMLTLFPTLMLVVQLCIGKSPSVSEVVMLTLCTLWCLIADGNARTVAGYDANGSAQGNEALRIAAAFLYMAAVSAVLFICVFSFKPLADTLAGKKPQMLAFQKDLEGSVKSFFSVGIDLQDGTVSNHYPSYSEKTVMMVEAKAGVPSNIYLRSFYGDTYENGRWIKKSDFSGMEKEYHDASRMTAWQNSIGLATLLDGYYDDETNPATEKYTITMEKLSTKYTYLPYCIDPYSIDAKGDIDFDEDFVITKDKATKTIEVSACPGFFDGCLEMSILEPEQPLEVNNDFYVAYNDYVMENYTEKQGGDGIVAKDAKLLLRTGQLTSNMMYTGDIRENDANRIAAAQLVQQFLTSKAFKYSKNPPSTGGKDVVDNFLSNSRQGFCVHFASAGTMILRQMGVPCRYVSGYCVKEDSFKSGENDEDICEVKDSQSHAWVEIYLDDFGWIPVEMTPGYFEYVTGENPFDYIGVKEKKTNVGDALDDTENMNDAAVNEDNAYEDAADQDAENEDTENTDVKNDGSENAYGSQSGADKRTDAQNSKTRLHIPPVILKTSLCVIFLTALTAVIVYIKRRRNILWEARLAKRVKKCRYSRAAIMINNRIYKGLGHPSKNRTDELYLANLKEKYCGPDYCGIHWDEYMRIIQKAVYSSEGITGKECFMIVETWRHLEKKDIRHNSQKNMYKNSMINKK	3	2,8,9	HLA-A0201	0.4	28.7293	29	24825.5879	FALSE	Firmicutes	Eubacterium	Eubacterium rectale	K03411	transmembrane	0.537490134175	0.537490134175	1	0.97274
P13987	CD59	CD59	SLSEKTVLL	TDSEKTVQL	9	BGI003A_GL0061462	SEKTV L	77.7777777778	85.7142857143	MNRTFKVAKSLTRGVVVTSEKASSYQGKAVKTVIVAAVASLVAGTAMAVENTVTNLTLNGTTLTITGGDAADMKVADEAKTIIDPKVTEGTTDRTTWKNGTDIFGWTGMLTLNQGELVVEGHSKSIEGAVNVKDTGTISLAATKTKDGVLKLGNAKVTDEYKLGADGDLVVNFKAETDSEKTVQLLGRQATFTFGAVEKKTGDIITEPAHAVALNVAKDVKAEIGFDSTANLANTTLKLDNIALNNAGQLTFKAQTIQINSDIAAQEGTTIYEGATTISNAEVAGKNVLVSNADNTDYKQDTKFIGSVTVDNKGVLSAETLDVKGSGSLTSSGTGLVKATTINLESGSTVALGGTTEATTLNVLNGKTTAQSANDLTGKATLTNLVIDNSSLATGVAAAATSFTASDATLKVTDAITVKGNAANTGSTLTLTGGKTSAGTVAVGAFGTLTVNQSQFAATTLDVTGAAAANTPAAATFTSTNITADAITVGKQGTLTLTNSDSDVGTVNVAGTMTVTGTVSDSYLGADSIAVANNGTLNLAGEVEFSTLTIAGKTASTANDAGKVELGNGYYVTTSDQLFKAVENKTGIEAIGALKDNLTTAAQSSQTYRLNDAAFNYTKVQYDKLAASHSSSHFEFVNGLLVGAKDSSGNDTVAKFADAVGIGYVGKSAVAIYTDTAAATASVGTSDLTAGSIALKTNTNPDTKFVSLTIDADGTTPGTLTLRGDADGKVFYLPAVTTKDANGKDVTDVMPVTLNVATTFGEEEMNDTGVVDGKITANKAVTVNGDFTFAEDLTLAGTVTDTDDLSIYGRMSGKNIIVANNANAKAHIQGGVLVLEGTAPDAQQKEVGQQVTTGNVVIDKVHVSAGEEKGGLLVIGSANEAAAQAYQSAHHLDNTLWVSQAVNFKDGVTFGSQAIGTWNGDQAGGENTVAIDLAALGQSGYEASETAAVITFGNNVTSAAPQKLVLANLAQVNKSSLVYDKVNDLYYVNTGVGLANKGRVDFGTRFYTTDGTIAQSNGKVYLQVDETEVEEVADLGLNSFGSFESSLYNVEFGKNIIADKLIFGLDDLEKSYLKSIYKQALVAGVIKADTTEAQFAQLAYADPADIIADGKMDAYSDFINAAQDAFDAQLVSAEHAATNMAALGGAFTTALDINDQVTAAVSHRTSAQRVEGFTPWVDVFGTTNEAKRLYGNGAGYEADIYGAVLGFDYTAACGGTLGVAFNVGQADGNSVGSGAKVDNDADFYGFSLYGAQTFGDFNVKADLGYTQVSNDLSTNNILGSYKESLDANVFTFGLGTEYLAKFGALNVTPHAGIRLSRIDMDDSKYGADYDAMTVYQLPLGVAFSGNFDVNGWKLAPMVDLSVVPAFGDKDAVATYTGGIQNVTRVVDTNPIQATLGVSAQNGAWTFGLNYGLTAGGDDRMNNAFNANLRYSF	3	1,2,8	HLA-A0201	0.4	28.7293	48	35184.5664	FALSE	NA	NA	NA	NA	cytoplasmic	0.0647198105762	0.0647198105762	1	0.96534
P13987	CD59	CD59	SLSEKTVLL	GGSEKTVQL	9	MH0086_GL0041331	SEKTV L	77.7777777778	85.7142857143	MKWYRRGENMKRISNLHRLIALTMAVVMIITLAVFDNRFRTNAANAQENIDISKLESEFDTNIQVSETGGTVITDQLKKAMVATGKATDFEFYGNYYIRVNDGATYVNLATDTDAAKRPVAASSLPAVKVDKDNKQEFVEVYTLEDKGTDLEKYVFKGMIRLLYDDVKPSIDSKELVSTDGIKDKGGYLLVQEGKTVKYHIYAGDADSGVDKVYMKNGDAWEELSYNSEGGYYEAAITSTGTYSFVSVDKAGNESDPSSVTLKYAEGIKVTSIEAAGRTDLPSNYGNRFADTEFFQITVKASEKADGVDVPLKLVYTFNLNGRLSENNQVDFENGTAKITVPSSLVNGEDCRGNLTMYVEDEVGGKSYAFDAAGYLIFVDRTAPDVSIKNIRINGKTYGTLDDYQAAGVVYGNEVTFDYDVTEVNSDLADITIEITDAQGNNVVTSIPNVNGVSYSATDNTLSGKGSATFPVSGDGAYNIKIKAKNDVGLTGEASADFNIDSKKPVLRWWSSTVGREITDTDESYTVYVSDNETITVSASDDASGIEKVEMTLNGTPVTLTDNAYSFDTPGVYNVKVTALDKAGNISEKTIKVTVATDYSKASISVIADGTTLASDSSSSFIYTGADKVEVIYTYEAFMVTDENVKNASTYLAGAFGVPGTPAEYKDCSVTAGPEDPSTGLRKVTVKYVIEKKADASTDGTYSFDFSGTKYTNKDTVAEGTNKSLKIYFDTEAPNTVRYALEGGVGTGDPTTISGVSYYRQKATPKLVVEAFDNLELGNIDVTLVNAETNEILGTKTQAFKNQSTTTEGGKQAVATIDLTDDVLKNVEYSVNINLNDNLSGKSDGKSDNNTTTLNDILRVYWDTVLPEMTANDIGTWFNSDVTIRKTDVTAKDNCDIDHFNYQLKKNSEKVGYWNVSKGAVDGNGRYNMARDLHVQRTNGEGEYILTVYASDKAGNFSSKEFCFVIDYSKPDITITRTPSQKLITSGKTDITVDDTYGVNLNDKNKVKVIKHYVVQGGSEKTVQLSLASSGSRKYFEDSGSGAGFKESIQGVASTTNNVINKKATKYYYEVSVTDEAGNKAYKKTDWFYVDNIAPAVAVKPQNNDYVYSNKEIPFQVTYKDQYSRNEIGAYHKIQIINNATEHAADVSYLNKDTDLSAASGTKNYRINREGVYNLQIKITDAFGNNTSRYTKYVYDVTAPVIRLTAPAETNTRGTSIGYTLSDNIMGDKIVAHVTRRGPSGNVEYDQDMSETAWSGTGATGSIPFDAEGNYTVYLVAYDKAGNKSQSEPVTFVIDKTAPVLSISGMNDMQNTDVNATFTMNEAFGVVNGKSPEATVTITKKVDGSAATTVATLNYGSFTSGNPHTAGYRFTEDGDYSITFSGKDASGNVANTVTRNFKIDKVAPELTIKATKNDTTEPVENYGSVGNVQNPEKVKLTIGVKETFYTGDEVTVSVKKNGANEPAKTYKGITGQVIDFAEDGVYVVTIGAKDAAGNVSEEQTITFTVDNTAPVIKDTDALAGFKKKENNGEIVLNKADFDAIRDKGYDGLWGVDDTSPFTPEAKLDGVDLVDFTDLKDGKHKITLTVTDALGNVTTDEFEFVYDGTLPEIITSVEDNQKLNDPFTLKISLKDPSDKITSIKINDTEIPAADYADNVYEYKVDKYDTYKLYVTAEDAAGNVSATFAADEEGNITSVFTFTLAKKVSVVVWVIVGVAVLLLLGIIIFLIMRRKNNKQAA	3	1,2,8	HLA-A0201	0.4	28.7293	29	24743.5273	FALSE	NA	NA	NA	K20276	transmembrane	0.0213101815312	0.0213101815312	1	0.97614
P13987	CD59	CD59	SLSEKTVLL	LRSEKTVHL	9	T2D-106A_GL0088457	SEKTV L	77.7777777778	85.7142857143	MLAIERREKIMELLRSEKTVHLAQLRELFRVTDETLRKDLDALEQQGQIKRTYGGATLREQSGSLF	3	1,2,8	HLA-A0201	0.4	28.7293	34	28072.4355	FALSE	NA	NA	NA	K02444	cytoplasmic	0.00157853196527	0.00157853196527	1	0.97624
P13987	CD59	CD59	SLSEKTVLL	SQSEKTVTG	9	MH0416_GL0173362	S SEKTV	77.7777777778	85.7142857143	MCLMCAGCDEVADESEQETDTTPASQSEKTVTGCADYDTRNSAVDSGGIGECELTLHDGRHVTCAVMSDYRKGGLSCDWANAAKEASN	3	2,8,9	HLA-A0201	0.4	28.7293	30	25954.7754	FALSE	NA	NA	NA	NA	cytoplasmic	0.0228887134964	0.0331491712707	3	0.69308
P13987	CD59	CD59	SLSEKTVLL	SQSEKTVTG	9	MH0153_GL0037247	S SEKTV	77.7777777778	85.7142857143	MCLMCAGCDEVADESEQETDTTPASQSEKTVTGCADYGTSNSAIDNGIGECELTLHDGRHVTCAVMSDYRKGGLSCDWEHATKTAEKTE	3	2,8,9	HLA-A0201	0.4	28.7293	30	25954.7754	FALSE	NA	NA	NA	NA	cytoplasmic	0.0110497237569	0.0331491712707	3	0.69002
P13987	CD59	CD59	SLSEKTVLL	SQSEKTVTG	9	MH0292_GL0019647	S SEKTV	77.7777777778	85.7142857143	MALLLVPACLMCAGCDESEQETDTTPASQSEKTVTGCADYDTRNSAVDSGGIGECELTLHDGRHVTCAVMSDYRKGGLSCDWEHASKTETETK	3	2,8,9	HLA-A0201	0.4	28.7293	30	25954.7754	FALSE	NA	NA	NA	NA	cytoplasmic	0.0110497237569	0.0331491712707	3	0.69308
P13987	CD59	CD59	SLSEKTVLL	SASEKTVAL	9	MH0433_GL0114936	SEKTV L	77.7777777778	85.7142857143	EQCPADYILLSGDDFTVLPTYAVGGKGVISVTANVLPDMMSALTAACERGDYEEARRLHYKLEPMNRAMFAESNPIPCKTALSLMGRMEPDVRLPLCSASEKTVALLRETLASYGRI	2	2,8	HLA-A0201	0.4	28.7293	11	7343.1895	FALSE	NA	NA	NA	K01714	cytoplasmic	0.0252565114444	0.0252565114444	1	0.96841
P13987	CD59	CD59	SLSEKTVLL	EYSEKTVWL	9	O2.UC19-2_GL0074030	SEKTV L	77.7777777778	85.7142857143	MEYSEKTVWLKRYRDDLETLRSLNAEAEEVRSIVDGISINWSGMPGGSGGPTKAEKALESLEALMDKIEADKTEIIARRAKIKACIESVQDERQRNILRYRYINGFSWPEVSARLGYDQCYIQRVHRRAVEAMEI	3	1,2,8	HLA-A0201	0.4	28.7293	35	28858.6816	FALSE	NA	NA	NA	NA	cytoplasmic	0.00157853196527	0.00157853196527	1	0.96905
P13987	CD59	CD59	SLSEKTVLL	GFSEKTVAL	9	159268001-stool2_revised_scaffold2556_1_gene161855	SEKTV L	77.7777777778	85.7142857143	MESIVRSRTGVEKYAEVVSATTMALFSVNPSLIASFYTFLLTHWPRGFSEKTVALIGFIENLLAASPPLYLTPFLKPVALQLFKRICRELLGSQLEISKRAAYFLQNYYIRNNYIAMDESISDVVKRTLTKGSGDGTERSSVVDHWNEVVASTCEKTFDLMLDDF	3	1,2,8	HLA-A0201	0.4	28.7293	15	12167.3301	FALSE	NA	NA	NA	NA	cytoplasmic	0.0307813733228	0.0307813733228	1	0.83376
P13987	CD59	CD59	SLSEKTVLL	SYSEKTVMT	9	DLM018_GL0024903	SEKTV+	66.6666666667	100	IADGRARIMDGYDANGSAHGNEALRIASVFLYMAAVSVILFICVFAFKPLADTLADKKPQMLAFQKDLEGSVKSFFSTGMDMQDGTVSNHYPSYSEKTVMTVEAKAGAPSNIYLRSFYGDTYENGRWVKKSDFSRMEKEYHDASRMTAWQTTIGLATLLDGYYDDETNPATE	3	2,8,9	HLA-A0201	0.4	28.7293	40	31720.207	FALSE	Firmicutes	NA	NA	NA	cytoplasmic	0.0276243093923	0.801894238358	8	0.59365
P13987	CD59	CD59	SLSEKTVLL	SQSEKTVKK	9	T2D-29A_GL0091848	S SEKTV	77.7777777778	85.7142857143	RHITANGGRTKIDICNGELIINGIYRNKITDFQIKKSQMIKYGWLYELLVHNQTLSLKFIKEEYQNYQVLNDVFQKCGVKYITAEDKHNKETNSQSEKTVKKYGPKCPKCGSYNLQHLGVENVGAREATVKTTTKLNLNPLKPFTLFNHKEKVVRPASSGITYDRWRCSDCGKVFRK	3	2,8,9	HLA-A0201	0.4	28.7293	42	32387.4473	FALSE	NA	NA	NA	NA	cytoplasmic	0.00157853196527	0.239936858721	2	0.97238
P13987	CD59	CD59	SLSEKTVLL	SPSEKTVMS	9	MH0433_GL0189526	SEKTV+	66.6666666667	100	MPQHELLRTRTEQHKAKNSKSKIDDKDIYRAMEMVTEYLKNRFDFENTYKNYSIVFEKELTVGEMITYLRQKNLRFEFDFNYEDRCIKPDGGILFLQSTEWNIRKPLIFAEIKRQGTNDSRAMEGKKRQAVGNAIERLGKNLTGIKAMMNYERITPFVCFGWGCDFSPSEKTVMSKISMLNEFYPINRTYVFKKDGSSDLNDFSPVSMYFREERWSTDEMFEIMKEIAETSFRYYVF	3	2,8,9	HLA-A0201	0.4	28.7293	65	39409.6094	FALSE	NA	NA	NA	K01155	cytoplasmic	0.0118389897395	0.0118389897395	1	0.52325
P13987	CD59	CD59	SLSEKTVLL	ETSEKTVAL	9	MH0065_GL0000622	SEKTV L	77.7777777778	85.7142857143	MIFDTHAHYDDEAFDGDRDCLLNSMQAGGVGRIVNVGAGMETSEKTVALTEQYDFLYGAVGVHPNEVGDMTAEDMDRLAGWSERSKIVAIGEIGLDYHYEEPPKEVQFRWFEAQMELAREKKLPIIVHSRDAAKDTVDIMKPVHAGDIGGVIHCYSYTKELAREFLNMDYYFGIGGVLTFTNAKKLKEAVAYIPMEKLVLETDCPYLAPVPNRGKRNSSLNIPYVVEVLAQIKGISPEEAERITWENGCRLYRMQSER	3	1,2,8	HLA-A0201	0.4	28.7293	19	16637.918	FALSE	NA	NA	NA	K03424	cytoplasmic	0.0142067876875	0.0142067876875	1	0.96042
P13987	CD59	CD59	SLSEKTVLL	GKSEKTVAL	9	MH0318_GL0005307	SEKTV L	77.7777777778	85.7142857143	LCGAMQGLCKNERRVPFALRGAEAKRVLGPYFAALGRRAQENAPLCFCLSALGALTVFSAGEEYDAYAITGCLLFHFAAGKSEKTVALPNTAPPYLLELCREKGIAVQTVLHCPCDSEEQLAARPLYAQKPMLHNAVFAAVFLLDLLERSGKSLSECAAAAKLSPLRIRRRASIALRAGEGGALMRMLAQSTPAYLHRGEDAAGLCLSGGALTLYPRRRTALALSADAASCEAAQELLAGGTKALETLLARLRAKEEGPR	3	1,2,8	HLA-A0201	0.4	28.7293	32	27222.3477	FALSE	NA	NA	NA	NA	cytoplasmic	0.017363851618	0.017363851618	1	0.9515
P13987	CD59	CD59	SLSEKTVLL	SGSEKTVMK	9	MH0234_GL0175200	SEKTV+	66.6666666667	100	KDAPYSGSEKTVMKLGVHVLPRFTRDNTDRNRTSPFAFTGNKFEFRMLGSSNSIACANIMLNAAVAESLKVYADRLEKADDFETALHDMIKKTIKDHKRIIFNGNGYDESWITEATEKRGLLNLRTTPDALPCILEKKNVDMLTSHRVFTEAEIHSRYEITLENYCKTVNIEALTMLDMVHKEIMPAVESYTRTLADTLTAKKAAVAGLACKHETATIERLSQLTDEIAAAAERLNGAVMKLKTVTDVTKASEMIRDTVLQKMAELRVVC	3	2,8,9	HLA-A0201	0.4	28.7293	60	38986.7656	FALSE	NA	NA	NA	K01915	cytoplasmic	0.0149960536701	0.0244672454617	2	0.86838
P13987	CD59	CD59	SLSEKTVLL	SQSEKTVDA	9	MH0188_GL0147069	S SEKTV	77.7777777778	85.7142857143	MNELIERFLQYIYRRNSQSEKTVDAYKRDLTQFKEYLESQGITNFEDVDRLTFMNFLMELRVLPDGTSAKNSTIARKISTYRSFYRYLNEYIGINANPLSSIKTPKNKRKIPDFLFLSEIENFLDTYDENDPIEFRDKTMFTMMYACGLRVSELVNLKWQDVDLNQRCVRILGKGNKERIVPFFKGFEKELKKYRLVYYEKYEKGDNHVFISQKGKGLTSRGVQFLMKKHAVNIGMDMDVHPHMFRHSFATHLLDNGADIRVVQELLGHASLSTTQIYTHVSTKQLKDVYQKAHPLAKQ	3	2,8,9	HLA-A0201	0.4	28.7293	13	9883.998	FALSE	NA	NA	NA	K04763	cytoplasmic	0.107340173639	0.140489344909	2	0.62521
P13987	CD59	CD59	SLSEKTVLL	SQSEKTVDA	9	V1.FI10_GL0065735	S SEKTV	77.7777777778	85.7142857143	MNELIDRFLQYIYHRHSQSEKTVDAYRRDLFQFRDYLLSQGIESFEEVDRLVFMEFLASCRELPDGRVAKNATIARKLSTYRSFYHYLNEYIGIQTNPLVSIHSPKNTRKIPEFLFLSEIQYFLETYDTSKPVKCRDQMLFTVLYACGLRVQEIVNLTWEDIHLQERFMRIRGKGDKERLVPFYKDMIEQLRHYKLFFWEKTAKHTDAVFVSLRGKPMTTRAVQMLMRQHAEEIGISNNLHPHMFRHSFATHLLDNGADIRIVQELLGHSSLSTTQIYTHVSTKKLQKEYEKSHPLANHSIKG	3	2,8,9	HLA-A0201	0.4	28.7293	13	9883.998	FALSE	Firmicutes	Faecalicoccus	Faecalicoccus pleomorphus	K03733	cytoplasmic	0.0489344909234	0.140489344909	2	0.67299
P13987	CD59	CD59	SLSEKTVLL	RISEKTVAL	9	MH0220_GL0183201	SEKTV L	77.7777777778	85.7142857143	MSKETLISIAQRTGFSVSTVSRVLSGQAAKYRISEKTVALIAREAERCNYTPSLLAKGLRTSRTDTLGLLIPSIDNPYFAHIASIIVHEARAKGYKVILIDTSEDERNEREGVRSLLSRKVDGILIAPAGDDPAFLEATAHQTPVVCIDRHFAKTSLPYVVTDNLRGGREATQHLIDRGHRRILCIQGVRHSIPSADRVRGYRQALEDNGLSAYARVTGDGFSIRNGYEQTLRALHVRQRPTAIFALSNTILLGALKAVREMKLRIPDDISLVSFDNYDYLDYLDPAVTRVGQPSDEIGAQAMEILLQRIAGETGGEEQRRLPPSLIVCRSVRKL	3	1,2,8	HLA-A0201	0.4	28.7293	2.5	340.5944	FALSE	Bacteroidetes	NA	NA	K02529	cytoplasmic	0.614048934491	0.614048934491	1	0.94767
P13987	CD59	CD59	SLSEKTVLL	VMSEKTVEL	9	MH0189_GL0148323	+SEKTV	66.6666666667	100	MRSFARCDILIALSGGKATLRSIRNQKEIYAKKGVTLMKRLLSLLLALIGVFALAACAGNNAASAALPDSTVPWAAGKTDFYERSTYSVVRKTKDGTVVATGEAVFTVRSVDEKVTEITETFTITYNDVADEADRGKTDIITSVSRMNSEIFSPVMSEKTVELADRTDVRNDSYRLTVDYTDKKSELVWLKNGKEASTIDFSGESLADVYDNETLYYVLRGFKDIKAGGSSTFNLANFFDMHVRGNGFAATSMKFTCAAEGSEETLNLADSFKGRYGLDEVASVKAIKTSVSINATESGAPIDIYYSLTPLKIAENETVKRPLVAMKTYEYDYSTASIKYTTEFSISDYSRTAPETNA	3	1,2,8	HLA-A0201	0.4	28.7293	0.25	18.9883	TRUE	NA	NA	NA	NA	cytoplasmic	0.0686661404893	0.0686661404893	1	0.97398
P13987	CD59	CD59	SLSEKTVLL	IVSEKTVAL	9	T2D-62A_GL0053011	SEKTV L	77.7777777778	85.7142857143	HNNWSLITDDGINMLDPGKTPHENTQFLLVLTCILKAVNKYADLLRESAADPGNDHRLGADEAPPAIISVFLGEQLEDVIEQLVSTGEATHSLKGGTLRTGVTTLPDLYKDATDRNRTSPFAFTGNKFEFRMVGSRDSVANSNIVLNTIVAEAFADTCDVLEQAEDFDKAVHDLIKEYAIENQRIIFNGNGYSEEWVKEAERRGLPNIKSMVEAIPAIVSEKTVALFERFHVFTRAELESRAEIQYEAYAKAINIEARTMIDMASKQFLPAFIGYTKTLADTVIAVRDAGADAEVQSEILKEVSVHLKETRDTLRILEEVTEHASLMQEGPEQAHYYYEKVMPAMEALRAPVDKMEMIVDKEVWPMPSYGDLMFEV	3	1,2,8	HLA-A0201	0.4	28.7293	3	481.8477	FALSE	Firmicutes	NA	NA	K01915	cytoplasmic	0.00394632991318	0.00789265982636	2	0.92197
P13987	CD59	CD59	SLSEKTVLL	QISEKTVAL	9	V1.CD48-0_GL0080939	SEKTV L	77.7777777778	85.7142857143	MALDFGKLNFSVSFNPTSAFPLDARSYFESYESAVSAAATAMPAGDSNTVYYYGQTLCVVESNIATLYIIQPDKTLSKVGGAIEVDANQFLLTEEGQLSLLGFADAVAGAQLVKSSDGKIQWVKPDTSTVEGLATEVEALRQDVTTIQGKIDNIYTKTETDSAIATAVAGANHLKRAIVESLPEVAEADLNTIYMVPKTSGSGQNTYDEYMVLNGAWEVLGNTDVDLTDYVTTNTLTTELDKKVDKVEGSRLLTSEEATKLEGVEAGAEKNTVDSVSSEFTVSEERELSIVAVDQSKVTGLADALNGKVSVEEGKGLSTNDFTNELKGKLDGIETGAQANLIEVIKIGENPLQISEKTVALPAATALALGLVKGSTEDNGVTVKVDGSMEVNSITLSKIKQLEDEVFVINGGTSVI	3	1,2,8	HLA-A0201	0.4	28.7293	5	1787.1339	FALSE	NA	NA	NA	NA	cytoplasmic	0.0149960536701	0.0355169692186	2	0.91809
P13987	CD59	CD59	SLSEKTVLL	QISEKTVAL	9	MH0239_GL0102333	SEKTV L	77.7777777778	85.7142857143	MALDFGKLNFSVSFNPTSAFPLDARSYFESYESAVSAAATAMPAGDSNTVYYYGQTLCVVESNVATLYIIQPDKTLSKVGGAIEVDANQFLLTDEGQLSILGFADAVAGAQLVKSSDGKIQWVKPDTSTVEGLATEVESLRQDVTTIQGKLDNIYTKGETDSAIAAAVAGASHLKREIVKSLPETSEADLNTIYMVPKTSGSGQNTYDEYMVLNGAWEILGNTDIDLTDYVTTDTLNTELGKKVDKVEGSRLLTSEEATKLEGIEVGAEKNTVDSVSNEFTISEKRELSIAAVDQSKVTGLVNALDGKVSVEEGKGLSTNDFTNELKGKLDGIETGAQANLIEVIKIGENPLQISEKTVALPMATALALGLVKGSAEDNGVTVKADGSMEVNSITLSKIKQLEDEVFVINGGTSVI	3	1,2,8	HLA-A0201	0.4	28.7293	5	1787.1339	FALSE	NA	NA	NA	NA	cytoplasmic	0.0236779794791	0.0355169692186	2	0.84616
P13987	CD59	CD59	SLSEKTVLL	PVSEKTVHL	9	MH0357_GL0060626	SEKTV L	77.7777777778	85.7142857143	MNITRNKKLIIIGLVSASLIAGTALLVNKGAAFYTVQAGDAHTPSCIFNHYDKVDATYNRHGSKEFWACCNHPGKHLFAAPEVGTVVDKGPLDGLYFDELVLGDDRYIPSLYEDMDVLYDTKENFYVPQIYVPTYTPTVNQLDATYGTYVHYEIPSSQATNKPNENVLWFKPAPKTPINANQYSSIVFYFKSNQAFDNLQIRKEANYEIIVDSMRIEANTWTKIEVPVSEKTVHLDDIGFASWSERKNLEWNVTSMYGVKKTINQETVFDVSNELNTYVPQNYSSPAGKLEISKKVDPTIGTYSCIDIKESNNQGILWFKARINDKDVADDQRDSLVRAISLSKYSSVYFYIKSNVAIDNLEIKNDDWKTGEYKGINLAADTWTKIEINVDSTYSRLIDIAPASWGSGPRTNIVWSIGSIYGILK	3	1,2,8	HLA-A0201	0.4	28.7293	23	20030.4648	FALSE	NA	NA	NA	NA	cytoplasmic	7.89265982636e-4	7.89265982636e-4	1	0.91735
P13987	CD59	CD59	SLSEKTVLL	PVSEKTVAL	9	ED12A_GL0062545	SEKTV L	77.7777777778	85.7142857143	MAIKSILTSQTDFTGEFPVSEKTVALWRFNEASPDSNNMLADDSGHNRNFFVSGWSGTSANLLSGRLGRYFRQNIVNPTSEKTHLVATNDGSFFSDLGEKIVVGGWINPTTYSVGQTYIPIFNTRQGPGQPIFYISLFQGRLRLMLYNSSGSLIYDQTETPTITLKNNGWYFIASIIEVNSKRVQNLLCDRSDGAVWQSPVRTFTGDLNQSCVADIVMGMHANTYYYAGGFDDWFYEKDSSLTMEDLIFYFKSSILANGGDSTADVDALVDPGSVILKETSGVYAQSGQLYSIAAACGLSGTGRVSVTSEYTAGITSISLVETSTSDDLSSWTEWQAIGTSGELQSPNREYIRYRITLSTQDTSRTPKLLEIQLHDIPKPPYERLGFARPVVLDTNGAWEAVLENAFDIVVTSEVNGADILEFKLPFHDSKRVTLDNEKQVQIVNDVYRIRTMTDEK	3	1,2,8	HLA-A0201	0.4	28.7293	20	17175.4922	FALSE	Firmicutes	Clostridium	NA	NA	cytoplasmic	0.0339384372534	0.0339384372534	1	0.97268
P13987	CD59	CD59	SLSEKTVLL	SASEKTVMK	9	MH0276_GL0027423	SEKTV+	66.6666666667	100	MSTVTDIFGSLVFDDRVMKATLSSDIYKSLKKTIDEGQSLDIHVADAVAVAMKDWAVAHGATHFTHWFQPLTGITAEKHDCFIAPAPDGRVIMEFSGKELIKGEPDASSFPSGGLRATFEARGYTAWDPTSYAFIKDKTLCIPTAFCSYGGEALDKKTPLLRSMQALNKQALRILRLFGNTDVKCVRTSVGPEQEYFLVDKATYEKRKDLMFTGRTLFGAKPPKGQELDDHYFGVIKPRVAAYMADLNEELWKLGILAKTEHNEVAPAQHELAPIYSTTNIATDHNQLTMEIMQKVASRHGLVCLLHEKPFAGVNGSGKHNNWSMATDTGVNLLTPGDTPYENAQFLLFLCAVIKAVDDYQDLLRLSVATAGNDHRLGANEAPPAVVSMFLGDELTAVLDAIENEKPYSASEKTVMKLGVHVLPKFTRDTTDRNRTSPFAFTGNKFEFRMLGSSNSIACANIMLNAAVAESLKIYADRLEKAEDFEGALHDMIRKTIKDHKRIIFNGNGYDDTWIKEATEKRGLLNLRTTPD	3	2,8,9	HLA-A0201	0.4	28.7293	48	35199.0234	FALSE	Firmicutes	NA	NA	K01915	cytoplasmic	0.00236779794791	0.00236779794791	1	0.93908
P13987	CD59	CD59	SLSEKTVLL	SYSEKTVMT	9	MH0398_GL0208999	SEKTV+	66.6666666667	100	YDANGSEHGNDVFRIAQAFLYMAAVSAILFICVFSFKPLADTLADKKPQMLAFQKDLEGSVKSFFSLGIDLQDGSVSNHYPSYSEKTVMTVEAKAGVPSNIYLRSFYGDTYENGRWIKKSDFSGMEKEYHDASRMTAWQTTIGLATLLDGYYDDETNPATEKYTITMEKLSTKYAYLPYCIDPYSIDAKGDIDFDEDFFITKDKGTKTIEVSACPGFFDGSLETSSLEPEQPLEVNNDFYAAYNNYVMENYTAKQGGDGIVAEDAKWLLRTGQLTSNMMYTGYIRENDANRIAAAQLVQQFLTSKNFKYSKNPPSTGGKDVVENFLSNSRQGFCVHFASAGTMILRQMGVPCRYVSGYCAKEDSFKSGENDEDICEVKDSQSHAWVEIYLDDFGWIPVEMTPGYFEYVTGENPFDYIGVNGKKTNTGAAYNDSEHMNDTAADEDAANEDTKNTDAENDDTAKDDTSKAAANSTSGDGSEKAYGSQSGADKRTDAQNLKTRPHIPPVILKTSLCVIFLTALTAIIVYIKRRRNILWEARLAKRVKKGRYSRAAIMINNRIYKGLGHPSKNRTDELYLANLKEKYCGPDYCGIHWDEYMRIIQKAVYSSEGITGEECFMIVETWRHLEKKDIRHNSQKNMYKNSMINKK	3	2,8,9	HLA-A0201	0.4	28.7293	40	31720.207	FALSE	Firmicutes	Eubacterium	Eubacterium rectale	K03411	transmembrane	0.57774269929	0.801894238358	8	0.5739
P13987	CD59	CD59	SLSEKTVLL	SQSEKTVKK	9	V1.CD17-0_GL0062284	S SEKTV	77.7777777778	85.7142857143	MAKYLVIVESPAKVKTIKKFLGANYDVEASNGHVRDFPKSQFGIDVEHDFEPKYITIRGKGELLAKLRKSAKKADKIYLATDPDREGEAISWHLMQALKEDPKKMHRITFNEITKTAVKSSIKQARELDMDLVDAQQARRMLDRMVGYSISPLLWAKVKRGLSAGRVQSVALRIICDREDEINAFIPEEYWSLDGEFQVKGEKKPLQAKFYGTDKKMSIHNKQEMDELLASLKDKEYEITEVKKGERIKNAPLPFTTSTLQQEAAKTLNFSTQKTMRLAQQLYEGIDIKGNGTVGVISYLRTDSTRISEEADAAAREYITEQYGENYVSQSEKTVKKGQKIQDAHEAIRPTDISRTPAVLKESLSRDQFRLYQLIWRRFAASRMAPAKYETTSVKIGADEYIFTVSASKIVFDGFMSVYTDEEDQKKGNVLNQSLEKGMKLTLKELKPEQHFTQPPAHYTEASLVKTMEELGIGRPSTYAPTITTIISRRYVAKEQKNLYVTELGEVVNNIMKQAFPSIVDVNFTATMEGLLDCVAAGTVKWKTVVSNFYPDLKRDVDAAEEELEKVDIQDEVTDVVCDNCGRNMVIKYGPHGRFLACPGFPECRNTKPYFEKIGVPCPKCGKELVLKKTKKGRKYYGCEDNPECDFMSWQKPSAKKCPKCGSYMVEKGNKLVCSQETCGYVETKEEK	3	2,8,9	HLA-A0201	0.4	28.7293	42	32387.4473	FALSE	Firmicutes	Blautia	NA	K03168	cytoplasmic	0.238358326756	0.239936858721	2	0.95657
P13987	CD59	CD59	SLSEKTVLL	SGSEKTVMK	9	V1.UC58-4_GL0082405	SEKTV+	66.6666666667	100	MKTVPEYFGSLVFDDRMMKATLSDDVYRSLKKTIDEGARLDPAVADAVAVAMKDWAVAHGATHFTHWFQPLTGITAEKHDSFITPAPDGRVIMEFSGKELIKGEPDASSFPSGGLRATFEARGYTAWDPTSYAFIKDKTLCIPTAFCSYGGEALDKKTPLLRSMEALNKQALRILRLFGNTDVKCVRTSVGPEQEYFLVDKDMYEKRKDLMFTGRTLFGAKPPKGQELDDHYFGVIPPRVAAYMADLNEELWKLGILAKTEHNEVAPAQHELAPIYTTTNIATDHNQLTMEIMQKVALRHGLVCLLHEKPFAGVNGSGKHNNWSMATDTGVNLLTPGDTPYENAQFLLFLCAVIKAVDDYQDLLRLSVATAGNDHRLGANEAPPAVVSMFLGDELTAVLDAIEKDAPYSGSEKTVMKLGVHVLPRFTRDNTDRNRTSPFAFTGNKFEFRMLGSSNSIACANIMLNAAVAESLKVYADRLEKADDFETALHDMIKKTIKDHKRIIFNGNGYDEGWITEATEKRGLLNLRTTPDALPCILEKKNVDMLTSHKVFTEAEIHSRYEITLENYCKTVNIEALTMLDMVHKEILPAVESYTRTLADTLLAKKAAVAELACKHETATIARLSQLTDEIATAADALHGAVMKLKTVTDVTKASEMIRDTVLQKMAELRVVCDEAETLTAESFWPYPTYDALLFGVK	3	2,8,9	HLA-A0201	0.4	28.7293	60	38986.7656	FALSE	Firmicutes	NA	NA	K01915	cytoplasmic	0.0165745856354	0.0244672454617	2	0.86838
P13987	CD59	CD59	SLSEKTVLL	IVSEKTVAL	9	V1.CD3-0-PN_GL0106716	SEKTV L	77.7777777778	85.7142857143	MSSEKINVAEIFGENVFNDTVMQERLPNKVYKNLKKTIEEGKELDLETADVIAHEMKEWAIEKGATHYTHWFLPLTGVTAEKHDSFISAPMSNGKVLMSFSGKELIKGEPDASSFPSGGLRATFEARGYTAWDCTSPAFVRQDAAGATLCIPTAFCSYKGEALDQKTPLLRSMEAIDKESIRLLRLFGNTTSKKVTPSVGAEQEYFLVNAEKFLQRKDLIYTGRTLFGAMPPKGQELDDHYFGTIRQRIASFMRDVNIELWKVGVSSKTQHNEVAPAQHELAPIYAKANIAVDHNQIVMQTLKRVAGQHGMKCLLHEKPFAGVNGSGKHNNWSLITDDGINMLDPGKTPHENTQFLLVLTCILKAVNKYADLLRESAADPGNDHRLGADEAPPAIISVFLGEQLEDVIEQLVSTGEATHSLKGGTLRTGVTTLPDLYKDATDRNRTSPFAFTGNKFEFRMVGSRDSVANSNIVLNTIVAEAFADTCDVLEQAEDFDKAVHDLIKEYAIENQWIIFNGNGYSEEWVKEAERRGLPNIKSMVEAIPAIVSEKTVALFERFHVFTRAELESRAEIQYEAYAKAINIEARTMIDMASKQFIPAFIGYTKTLADTVIAVRDAGADAEVQSEILKEVSVHLKETRDALRMLEEVTEYASSMQEGPEQAHYYYEKVMPAMEALRAPVDKMEMIVDKEVWPMPSYGDLMFEV	3	1,2,8	HLA-A0201	0.4	28.7293	3	481.8477	FALSE	Firmicutes	NA	NA	K01915	cytoplasmic	0.00394632991318	0.00789265982636	2	0.92197
P13987	CD59	CD59	SLSEKTVLL	GQSEKTVAL	9	MH0284_GL0164538	SEKTV L	77.7777777778	85.7142857143	ATASGLEAPVTDDPYNARYVRIWNDGHDKGAKMGGHYIEVEVWSTEEKKDPLPVPYQFRDVLKIPTYSYTAQGGQTQKAEWDTTHPDVIDFAKTSKEGGKWGGYRYWMGLTPNQDGYSQYENPCLAASNEGVNWVVPNGIENPLSGVKHEPAGTHNCDTDLVYNPDSDELWVYYVWEQDSPAGTPSNLRLIRVKEKNDGFEITSTTDGNPYERLINSQYRYDMQSPAVVRRNANTWLMWSNNSDSDNSGNGWQSQVAFVELRSSTDGKSWTDKQNLADTLVLKGTDGVESYIPWHLDVQWVESQNKYWGLFCAYPKGGNTNRTYLLFGTSEDGKTWTTYPKPLLAPRDNKWDNNFIYRSTFIYDDASGTLQVWYSGGKSGGWRIAYTEFENFLTDTLPTLGAPYTPGTPTPPPAGEDRWVSVPASDDTNIHFDGAWTYEAPNRFAGAEGSTATLYFYGSGIRYYAQYETNFGEVEVQIDDGTPETYDLHRNAPGAMDNKILERELEAGYHRITIKRKHGGGLDSGVIDLNKFEVRYDTSATISNHLYGVSPTEKTLWVDDTLQISALVPFNATDKTVTYTSSDTGKATVTATGLVTALTAGDVTITVKAGQSEKTVALTIRSLEAGALRMTVDEDNPLFLHGLYKYDGTGYPANGLAGPLQGGKSIQGFWTALTGTDETGWKGPTVQAGNKTIHHAILIHASGTVEGSAANKQWYLDRIAETKKDNIPFFLMVSNSHTGTFLDLNWLDGIYEQNENMMGVVFSENHNAGISERDRRITYMDALVKQAAKWGGYVINCDM	3	1,2,8	HLA-A0201	0.4	28.7293	4	956.9935	FALSE	NA	NA	NA	NA	cytoplasmic	0.209944751381	0.539857932123	8	0.97024
P13987	CD59	CD59	SLSEKTVLL	SYSEKTVMT	9	DLF002_GL0024890	SEKTV+	66.6666666667	100	MKKMRLSFRKSCWQRSDINEIKPDYNNTFTVFGVLLTELANAAAAVFLTVCAVSVVNTTVSHVRCPYYVYVWLFIFSVISGFINRLTSLDTRKWVRHAINTGLLLVFLLGVFIANWQAAEHIKDGFLYVKGRYLEIINVYYGTSFVCPKGDKAFAGAFVGFVSFIVMLLLVTLAVQIKRRRMLTLFPTLMLAVQLCIGKSPSVSEVVMLTLCTLWCFIADGNARTVAGYDANGSAQGNETLRIVPAFLYMAAVSAILFICVFTFKPLADTLADKKPQMLAFQKDLEGSVKSFFSTGMDMQDGTVSNHYPSYSEKTVMTVEAKAGAPSNIYLRSFYGDTYENGRWVKKSDFSGMEKEYHDASRMTAWQNTIGLATLLDGYYDDETNPATEKYTITMEKLYTKYTYLPYCIDPYSIDAKGDIDFDEDFFITKDKGTKTIEVSACPGFFDGSLEMSILEPEQPLEVNNDFYAAYNDYVMENYTEKQGGDGIVAEDAKLLLRTGQLTSNMMYTGYIRENDANRIAAAQLVQQFLTSKAFKYSKNPPSAGGKDVVENFLSNSRQGFCVHFASAGTMILRQMGVPCRYVSGYCAKEDSFKSGENDEDICEVKDSQSHAWVEIYLDDFGWIPVEMTPGYFEYVTGQNQFDYIGVNEKKTNAGDALDDTENMNDTAADEDNADEDATDKDATDEDAENTDVKNDGSENAYGSQSGADKRTDAQNSKAGLHIPPVVLKTALCVIFLTALTAIIVYIKRRRNILWEARLAKRVKKGRYSRAAIMINNRIYKGLGHPSKNRTDELYLANLKEKYCGPDYCGIHWDEYMRIIQKAVYSSEGITGEECFMVMETWRRLEKKDIRHNSQKNMYKNSMINKK	3	2,8,9	HLA-A0201	0.4	28.7293	40	31720.207	FALSE	Firmicutes	NA	NA	K03411	transmembrane	0.525651144436	0.801894238358	8	0.59365
P13987	CD59	CD59	SLSEKTVLL	SYSEKTVMT	9	MH0054_GL0007823	SEKTV+	66.6666666667	100	MKKMRLSFRKSRWQRSDTNEIKPDYNNAFTVLGVLLTELANAAAAVLLTVCAVSVVNTTVSHVRCPYYVYVWLFIFSVISGFINRLTSLDTRKWVRHAINTGLLLVFVLGVFIANWQTAGHIKAGFLYVKGRYLELINVYYGTSFVCPKGDKAYAGACVGFVSFIVMLLLVTLAVQIKRRRMLTLFPTLMLVVQLCIGKSPSVSEVVMLTLCTLWCLIADGNARTVAGYDANGSAQGNEALRIVPAFLYMAAVSAVLFICVFSFKPLADTLADKKPQMLAFQKDLEGSVKSFFSVGIDLQDGTVSNHYPSYSEKTVMTVEAKAGVPSNVYLRSFYGDTYENGRWIKKSDFSGMEKEYHDASRMTAWQTTIGLATLLDGYYDDETNPATEKYTITMKKLSTKYTYLPYCIDPYSIDAKGDIDFDEDFVITKDKATKTIEVSACPGFFDGCLEMSILEPEQPLEVNNDFYAAYNNYVMENYTEKQGGDGIVAKDAKLLLRTGQLTSNMMYTGDIRENDANRIAAAQLVQQFLTSKAFKYSKNPPSTGGKDVVDNFLSNSRQGFCVHFASAGTMILRQMGVPCRYVSGYCAKEDSFKSGENDEDICEVKDSQSHAWVEIYLDDFGWIPVEMTPGYFEYVTGENPFDYISVKGKKTNAGDALDDTENMNDAAVNEDNAYEDTENTDVKNDGTANDTTANSASNQYEPGDGSENAYGSQSGADKRTDAQNSKTRLHIPPVILKTSLCVISLTALTAVIVYIKRRRNILWEARLAKRVKKCRYSRAAIMINNRIYKGLGHPSKNRTDELYLANLKEKYCGPDYCGIHWDEYMRIIQKAVYSSEGITEEECFMIVETWRRLEKKDIRHNSQKNMYKNSMINKK	3	2,8,9	HLA-A0201	0.4	28.7293	40	31720.207	FALSE	Firmicutes	Eubacterium	Eubacterium rectale	K03411	transmembrane	0.602999210734	0.801894238358	8	0.5739
P13987	CD59	CD59	SLSEKTVLL	SYSEKTVMT	9	N002A_GL0021112	SEKTV+	66.6666666667	100	MKKTRLSFRKSRWQRSDTNEIKPDYNNAFTVLGVLLTELANAAAAVLLTACAVSVVNTTVSHVRCPYYVYVWLFIFSVISGFINRLTSLDTRKWVRHAINTGLLLVFLLGVFIANWQAAEHIKDGFLYVKGRYLEIINVYYGTSFVCPKGDKAFAGAFVGFVSFIVMLLLVTLAVQIKRRRMLTLFPTLMLAVQLCIGKSPSVSEVVMLTLCTLWCFIADGNARTVAGYDANGSAQGNEALRIESSFLYMAAVSAVLFICVFAFKPLADTLADKKPQMLAFQKDLEGSVKSFFSTGMDMQDGTVSNHYPSYSEKTVMTVEAKAGAPSNIYLRSFYGDTYENGRWIKKSDFSGMEKEYHDASRMTAWQTTIGLATLLDGYYDDETNPATEKYTITMKKLSTKYAYLPYCIDPYSIDAKGDIDFDEDFVITKDKATKTIEVSACPGFFDGSLEMSILEPEQPLEVNSDFYAAYNNYVMENYTAKQGGDGIVAEDAKLLLRTGQLTSNMMYTGYIRENDANRIAAAQLVQQFLTSKAFKYSKNPPSTGGKDVVENFLSNSRQGFCVHFASAGTMILRQMGVPCRYVSGYCAKEDSFKSGENDEDICEVKDSQSHAWVEIYLDDFGWIPVEMTPGYFEYVTGENPFDYIGVKGKKTNAGDAFNDTENMNDAAVNEDNAYEDNADEDNADEDNADEDATDEDAENTDVKNDGSENAYGSQSGADKRTDAQNSKAGLHIPPVILKTALCVIFLTAFTAIVVYIKRRRNILWEARLEKRVKKGRYSRAAIMINNRIYKGMGHPSKNRTDELYLANLKEKYCGPDYCGIHWDEYMRIIQKAVYSSEGITGEECFMVVETWRRLEKKDIRHNSQKNMYKNSMINKK	3	2,8,9	HLA-A0201	0.4	28.7293	40	31720.207	FALSE	Firmicutes	NA	NA	K03411	transmembrane	0.444356748224	0.801894238358	8	0.59365
P13987	CD59	CD59	SLSEKTVLL	SYSEKTVMT	9	SZEY-26A_GL0024440	SEKTV+	66.6666666667	100	MKKMRLSFRKSCWQRSDINEIKPDYNNTFTVFGVLLTELANAAAAVFLTVCAVSVVNTTVSHVRCPYYVYVWLFIFSVISGFINRLTSLDTRKWVRHAINTGLLLVFLLGVFIANWQAAEHIKDGFLYVKGRYLEIINVYYGTSFVCPNGDKAFAGAFVGFVSFIVMLFLVTLAVQIKRRRMITLFPTLMLAVQLCIGKSPSVSEVVMLTLCTLWCFIADGNARTVAGYDANGSAQGNETLRIVPAFLYMAAVSAILFICVFAFEPLADTLADKKPQMLAFQKDLEGSVKSFFSLGIDLQDGTVSNHYPSYSEKTVMTVEAKAGAPSNIYLRSFYGDTYENGRWVKKSDFSRMEKEYHDASRMTAWQTTIGLATLLDGYYDDETNPATEKYTITMEKLSTKYTYLPYCIDPYSIDAKGDIDFDEDFFITKDKATKTIEVSACPGFFDGSLEMSILEPEQPLEVNSDFYAAYNNYVMENYTAKQGGDGIVAEDAKLLLRTGQLTSNMMYTGYIRENDANRIAAAQLVQQFLTSKAFKYSKNPPSAGGKDVVENFLSNSRQGFCVHFASAGTMILRQMGVPCRYVSGYCAKEDSFKSGENDEDICEVKDSQSHAWVEIYLDDFGWIPVEMTPGYFEYVTGQNQFDYIGVNEKKTNTGDALDDTENMNDAAVNEDNAYEDAADQDAENEDNAYEDAADQDAENEDTENTDVKNDESENAYGSQSGADKRTDAQNSKTRLHIPPVILKTSLCVIFLTALTAIIVYIKRRRNILWEARLAKRVKKGRYSRAAIMINNRIYKGLGHPSKNRTDELYLANLKEKYCGPDYCGIHWDEYMRIIQKAVYSSEGITGEECFMVMETWRRLEKKDIRHNSQKNMYKNSMINKK	3	2,8,9	HLA-A0201	0.4	28.7293	40	31720.207	FALSE	Firmicutes	NA	NA	K03411	transmembrane	0.471981057616	0.801894238358	8	0.59365
P13987	CD59	CD59	SLSEKTVLL	SYSEKTVMT	9	MH0155_GL0066356	SEKTV+	66.6666666667	100	MKKTRLSFRKSRWQRSDTNEIKPDYNNAFTVLGVLLTELANAAAAVLLTVCAVSVVNTTVSHVRCPYYVYVWLFIFSVISGFINRLTSLDTRKWVRHAINTGLLLVFVLGVFIANWQAAEHIKDGFLYVKGRYLEIINVYYGTSFVCPKGDKAFAGAFVGFVSFIVMLLLVTLAVQIKRRRMLTLFPTLLLAVQLCIGKSPSVSEVVMLTLCTLWCLIADGNARTVAGYDVNGSEHGNDVFRIAQAFLYMAAVSAILFICVFSFKPLADTLADKKPQMLAFQKDLEGSVKSFFSVGIDLQDGTVSNHYPSYSEKTVMTVEAKAGVPSNIYLRSFYGDTYENGRWIKKSDFSGMEKEYHDASRMTAWQTTIGLATLLDGYYDDETNPATEKYTITMEKLSTKYTYLPYCIDPYSIDAKGDIDFDEDFFITKDKGTKTIEVSACPGFFDGSLETSSLEPEQPLEVNNDFYAAYNNYVMENYTAKQGGDGIVAEDAKWLLRTGQLTSNMMYTGYIRENDANRIAAAQLVQQFLTSKNFKYSKNPPSTGGKDVVENFLSNSRQGFCVHFASAGTMILRQMGVPCRYVSGYCAKEDSFKSGENDEDICEVKDSQSHAWVEIYLDDFGWIPVEMTPGYFEYVTGENPFDYIGVNGKKTNTGAAYNDSEHMNDTAADEDKLDEDAANEDTKNTDAENDDTAKDDTSKDDTSKAAANSTSGDGSEKAYGSQSGADKRTDAQNLKTRPHIPPVILKTSLCVIFLTALTAIIVYIKRRRNILWEARLAKRVKKGRYSRAAIMINNRIYKGLGHPSKNRTDELYLANLKEKYCGPDYCGIHWDEYMRIIQKAVYSSEGITGEECFMIVETWRHLEKKDIRHNSQKNMYKNSMINKK	3	2,8,9	HLA-A0201	0.4	28.7293	40	31720.207	FALSE	Firmicutes	Eubacterium	Eubacterium rectale	K03411	transmembrane	0.700078926598	0.801894238358	8	0.5739
P13987	CD59	CD59	SLSEKTVLL	SYSEKTVMT	9	MH0275_GL0176943	SEKTV+	66.6666666667	100	MKKTRLSFRKSRWQRADTNEIKPDYNNAFTVLGVLLTELANAAAAVLLTVCAVSVVNTTVSHVRCPYYVYVWLFIFSVISGFINRLTSLDTRKWVRHAINTGLLLVFVLGVFIVNWQAAEHIKDGFLYVKGRYLEIINVYYGTSFVCPKGDKAFAGAFVGFVSFIVMLLLMTLAVQIKRRRILTLFPTLMLAVQLCIGKSPGVSEVVMLTLCTLWCLIADGNARTVAGYDANGSVQGNEALRIVPAFLYMAAVSAILFICVFAFEPLADTLADKKPQMLAFQKDLEGSVKSFFSLGIDLQDGTVSNHYPSYSEKTVMTVEAKAGAPSNIYLRSFYGDTYENGRWIKKSDFSGMEKEYHDASRMTAWQTTIGLATLLDGYYDDETNPATEKYTITMKNLSTKYTYLPYCIDPYSIDAKGDIDFDEDFFITKDKGTKTIEVSACPGFFDGSLEMSILEPEQPLEVNNDFYVAYNDYVMENYTEKQGGDGIVAKDAKLLLRTGQLTSNMMYTGDIRENDANRIAAAQLVQQFLTSKAFKYSKNPPSTGGKDVVENFLSNSRQGFCVHFASAGTMILRQMGVPCRYVSGYCAKEDSFKSGENDEDICEVKDSQSHAWVEIYLDDFGWIPVEMTPGYFEYVTGENPFDYIGVKGKKTNAGDALDDTENMNDAAVNEDNAYEDAADQDAENEDTENTDVKNDGTANDTTANSASNQYESGEGSENAYGSQSGADKRTDAQNSKTRLHIPPVILKTSLCVIFLTALTAIIVYIKRRRNILWEARLAKRVKKGRYSRAAIMINNRIYKGLGHPSKNRTDELYLANLKEKYCGPDYCGIHWDEYMRIIQKAVYSSEGITGEECFMIVETWRHLEKKDIRHNSQKNMYKNSMINKK	3	2,8,9	HLA-A0201	0.4	28.7293	40	31720.207	FALSE	Firmicutes	Eubacterium	Eubacterium rectale	K03411	transmembrane	0.543014996054	0.801894238358	8	0.59365
P13987	CD59	CD59	SLSEKTVLL	GQSEKTVAL	9	O2.UC23-0_GL0032474	SEKTV L	77.7777777778	85.7142857143	MGGGSDRPNSWLTDGIKDNAKYIEVCKDKAQNTSDPSYAQIDLGNEYPVSKVNFWNYWQDNRTLNSLHILLSTTADFQTENTKEIYSGNWQPAKEGLTVLVQDAPFEARYVRIWNDGHDKGKGGHYIEVEVLSTEDKKAPLPAEYKNRDVLQIPTYSYTAQGGQAQKAEWDATHPDVIDFTKTNKAGGKWGGYRYWMALTPNQDGYSQYENPCLAASHDGINWVVPNGIENPLSNVEHEPTGTHNCDTDLVYNPDSDELWVYYVWERDQPAGTPSNLRLIRVKEKNNSFEITSTTGGNPYESLINSQYRYDMQSPAIVRRGADNWLMWSNNSDSDNSGNGWQSQVAFVELRTSTDGKNWTNKQSLADTLVLKGTDGIDSYIPWHLDVQWVEGQGEYWGLFCAYPRGGNTTRTYLLFATSKDGKTWTTYPKPLISPRDNKWDNNFIYRSTFVYDDASGTLQVWYSGGKSGGWRIAYTEFENFLTDTLPTLGAPYTPGTPTPPPAGEDGWVPVPASDDTNIHFDGAWTYEAPNRFADAEGSTATLYFYGSGIRYYAQYETNFGEVEVQIDDGTPETYDLHRDTAGAMDNKILEKELEADYHRITIKRKHGGGLDSGVIDLNKFEVRYDTSATISNHLYGVSPTEKTLWVDDTLQISALVPFNATDKTVTYTSSDTDKATVTATGLVTALAAGDVTITVKAGQSEKTVALTIRSLDAGALRMTVDKDNPLFLHGLYKYDGKGYPANGLAGPLQGGKSIQGFWTALTGSDATGWQGPTVQAGNKTVHHAILIHASGTVEGSEANKKWYLDRIAETKKDNIPFFLMVSNSHTGAFLDLDWLDGIYEQNENMMGVVFSENHNAGISERDRRITYMDALVKQAAKWGGYVINCDMNDAPKDSGGSDYGGTLEYFLNNETLYQTLKKYSQNYILLAKTTSAWSNVSYNSHESVALGAWLDGLCGNWGSLIDSWMWFIEGYGPQWGANTFS	3	1,2,8	HLA-A0201	0.4	28.7293	4	956.9935	FALSE	NA	NA	NA	NA	cytoplasmic	0.221783741121	0.539857932123	8	0.96968
P13987	CD59	CD59	SLSEKTVLL	GQSEKTVAL	9	O2.UC41-2_GL0071941	SEKTV L	77.7777777778	85.7142857143	MIKGTRFFSRRLLPLLLAAVMLLGMLPALTLPVLAEEPPALTNVAQGKNVSIHGPTSGADRPASWLTDGITDSGKYVEISKDTEQNSTDPSYAQIDLGTSYDIAKVEFWNYWDDGRTLIGLVILASEKGTFAEDDRTVIFNSDTENFFGFGVGTDASYKSVSVGLSVEKAARGRYVRVMNNGHDGGTPGQKKQGGHYTEIQVYGTEHTGGAPETTLYNVAAGCNVIVNKWGGGSDRPNSWLTDGVKENAKYIEVCKDKAQDTNDPSYAQIDLGNEYPVSKVNFWNYWSDGRTLKDLHIILSTTEDFQTGTTKEIYNDNWQATASGLEVPVTDDPYNARYVRIWNDGHDKGAKMGGHYIEVEVWSTEKQKEPLPVPYQLRDVLTIPTYEYSGKAPNNVTHPDVLDFTLVNGAGGTPLGTWGGHRFWMAVTPNQEGNSQFENPCLVWSDDGKIWSAEGIPNPLSVVEREPDGTHNCDNDVIYDPVSDELWVYYVWEQDAQNYGQIGTSNFKPSILRRIRVAATQGGTGFTYAVQKDAGQGNPYTDLVTSTYHYDMQSPAVVRRDANTWLMWSNNSDQGVAPTGWNNQNGFVELRRSTNGTDWGEAKSLKPTLVLQNSWIPWHLDVQWIPNVGADGSGEYWALICAYPKGGGSNHTDLFFAKSADGELWTTYPNPILSPRSGQWDQNFIYRSSFTYDADGKLSVWYSGGKEQPGNHWRIAYTEFENFLTDTLPTLGEPYTPGTPTPPPAGEDGWVSVPASDDTNIHFDGAWTYEAPNRFAGAEGSTATLYFYGSGIRYYAQYETNFGEVEVQIDDGTPETYDLHRNAPGAMDNKILERELEADYHRITIKRKHGGGLDSGVIDLNKFEVRYDTSATISNHLYGVSPTKKTLWVDDTLQISALVPFNATDKTVTYTSSDTDKATVTATGLVTALAAGDVTITVKAGQSEKTVALTIRSLDAGALRMTVDKDNPLFLHGLYKYDGKGYPANGLAGPLQGGKSIQGFWTALTGSDATGWQGPTVQAGNKTVH	3	1,2,8	HLA-A0201	0.4	28.7293	4	956.9935	FALSE	NA	NA	NA	NA	cytoplasmic	0.366219415943	0.539857932123	8	0.96968
P13987	CD59	CD59	SLSEKTVLL	GQSEKTVAL	9	MH0175_GL0007979	SEKTV L	77.7777777778	85.7142857143	LAEEPPALTNVAQGKNVSIHGPTSGADRPASWLTDGITDSGKYVEISKDTEQNSTDPSYAQIDLGTSYDIAKVEFWNYWDDGRTLIGLVILASEKGTFAEDDRTVIFNSDTENFFGFGVGADTSYKSVSAGLSVEKEARGRYVRVMNNGHDGGTPGQKKHGGHYTEIKVYGTEHTGAVTPPEPTLHNVAAGCNAIVNKWGGGSDRPNSWLTDGIKDNAKYIEVCKDKAQNTSDPSYAQIDLGNEYPVSKVNFWNYWGDGRTLKDLHIILSTTEDFQAGTTKEVYNADWTAAQNGLEVQVDSAPFTARYVRIWNDGHDKGAKMGGHYIEVEVWSTEEKKDPLPVPYQFRDVLTIPTYEYQGKTPNNVTHPDVLDFTLVNGVGGTPLGSWGGHRFWMAVTPNQEGNSQFENPCLVWSDDGKIWSAEGIPNPLSVVEREPDGTHNCDNDVIYDPVSDELWVYYVWEQDAQNYGQIGTSNFRPSILRRIRVAATQGGNGFTYAVQKDAGEENPYTDLVTSTYHYDMQSPAVVRRDANTWLMWSNNSDQGVAPTGWNNQNGFVELRRSNNGKDWDAPQSLQTTFVLKGETKDYIPWHLDVQWIPNVGADESGEYWALICAYPKGGGSNYTELFFAKSVDGELWTTYPNPILSPRSGQWDQNFIYRSSFTYDADGKLSVWYSGGKEQPGNHWRIAYTEFENFLKNTLPTLGEPYTPGTPTPLPAGEDGWVSVPASDDTNIHFDGAWTYEVPNRFAGAEGSTATLYFYGSGIRYYAQYETNFGEVEVQIDDGRPETHDLHRNTAGAMDNKILEKELEAGYHRITIKRKHGGGLDSGVIDLNRFEVRYDTSATISNHLYGVSPTEKTLWVDDTLQISALVPFNATDKTVTYTSSDTGKATVTATGLVTALTAGDVTITVKAGQSEKTVALTIRSLEAGALRMTVDKDNPLFLHGLYKYDGKGYPANGLAGPLQGGKSIQGFWTALTGTDETGWKGPTVQAGNKTIHHAILIHASGTVEGSAANKQWYLDRIAETKNDNIPFFLMVSNSHTGTFLDLDWLDGIYEQNENMMGVVFSENHNAGISERDRRITYMEELVKQAAKWGGYVINCDMNDAPKDSGDSDHGGTLEYFLNNETLYQTLKKYSQNYILLAKTTSAWSNVSYNSHESVALGAWLDGLCGNWGSLIDSWMWFIEGYGPQWGANTFSVQGGPEECRGPVSMPELLFAMRMMQQARTGATVFTFEHPDHAEAVGDNEGAKTYFTPNYKYSIAKAMEYMRDYAIPTREQVMQNTKVFYASRGGTLNKLGSNAANRLLDPLYGDRGSSGPNKGKNNGTTMMTYSTGRYGTIPSLPKLAQAPTGKDILTMTDVQALGGASGIQNYFNARYPQRYTGTGYAHYDELTKSWLTYNSNWFFDTRESSALHSKQNVSFQLTQNSFGANIEFEPYSMLLVDEAQAGTLQFRFNNYWVDKNPIWEGYVKGTTPTWDSDNNRLMYNYLKDSYAQNTAHGESTWRKATITISGLGAEPTLALTSSLAGQSKQIQTAFDAAAGTYTITLDGNGYQEFTLTNLVPAQTLADNWVSVPSRVNGNQLSPHIQFEEGWVVDKLDQEDPSSYTKGAQASLVFYGTGVRYFAQKDTNFGTAIVRLYRHNPSGEPILVETSEVDLNGEAAPAAKVYEKTGLTPDVYLISVEPKEGWNNADKNVIDLQKFEVNQTAIETVPTRVWSVEANPASITVGGTS	3	1,2,8	HLA-A0201	0.4	28.7293	4	956.9935	FALSE	NA	NA	NA	NA	cytoplasmic	0.315706393054	0.539857932123	8	0.97024
P13987	CD59	CD59	SLSEKTVLL	GQSEKTVAL	9	O2.UC44-2_GL0242506	SEKTV L	77.7777777778	85.7142857143	LGEPYTPGTPTPPPAGEDGWVSVPASDDTNIHFDGAWTYEAPNRFAGAEGSTATLYFYGSGIRYYAQYETNFGEVEVQIDDGTPETYDLHRNEAGAMDNRILEKELEAGYHRITIKRKHGGGLDSGVIDLNKFEVRYDTSATISNHLYGVSPTEKTLWVDDTLQISALVPFNATDKTVTYTSSDTDKATVTATGLVTALAAGDVTITVKAGQSEKTVALTIRSLEAGELRMTVDGDNPLFLHGLYKYDGPGYPANGLAGPLQGGKSIQGFWTALTGTDETGWKGPTVQAGNKTVHHAILIHASGTVEGSAANKQWYLERIAETKNDNIPFFLMVSNSHTGTFLDLDWLDGIYEQNENMMGVVFSENHNAGISERDRRITYMDTLVKQAAKWGGYVINCDMNDAPKDSGGSDHGGTLEYFLNNETLYQTLKKYSQNYILLAKTTSAWSSVSYNSHESVALGAWLDGLCGNWGSLIDSWMWFIEGYGPQWGANTFSVQGGPEECRGPVSMPELLFAMRMVQQARTGATVFTFEHPDHAEAVGDNEGAKTYFTPNYKYSIAKAMEYMRDYAIPTHEQVMQNTKVFYASSGGTLNKLGSNAANRLLDPLYGDSGSSGPNKGKNNGTTMMTYSTGRYGTIPSLPKMAQDPTGKDILRMADVQALGGAAGIQNYFNARYPQRYNGTGYAHYDELTKSWLTYNSNWFFDTRENSALHSKQNVSFQLTQNSFGANIEFEPYSMLLVDEAQAGTLQFRFNNYWVDKNPIWEGYVKGTTPTWDSDNNRLMYNYLKDSYAQNTAHGKSTWRKATITISGLGAEPTLALTSSLAGQSKQIQTVFDAAAGTYTITLDGNGYQEFTLTNLVPAQAPAENWVSVPSRVNGNQLSPHIQFEEGWVVDKLDQEDPSSYTKGAQASLVFYGTGVRYFAQKDTNFGTAIVRLYRHNPSGEPILVETSEVDLNGAAAPAARVYEKTGLTPDVYLISVEPKEGWNNADKNVIDLQKFEVNQTAIETVPTRVWSVEANPASITVGGTSTLKTRLNFNAADKAVSYAASPDGKVTIDGSTVTGAARGTVTITATAAGSSKTTTLTVTGGTAGNWVYVDSHSGQIQYTGNWVDETSTNHYEGSAKEANDAPGATASLTFTGTGFRWVGQMDSNYGRAWIYVDDVLVAIGNANSSTNPYQFTILELHGLENKQHTVRLEAESNAPIQVDAFAYYTGTDLDETVSSVALEPSGIIRLGDGETKRVLAMAMNAERVVVFRDDFRFTLENDTIAGLSGDGKTQKTVTGKMAGRTRLHVTLSELNNKSATAEIVVTSTEPAATPRMLVDAEHPLLLVSLYANTKHPTWWDNSGIPGVPMQGHNTMEGVWSLIPEDLKPYTAIQLHADDYLGHAWGGTGNKENLQKFYEYHVAIAQEKGINIYLTLMTGGVPINTFRNLIDMDWLNNLIDNNSCIKGVVFAENHHNGDTNAVAQLTAEYLELFSSKGIYLVLTDIDDANHRMEKWFENDTLFKAAQKHHKYLVINSKSTSSSGYNTVRSFALGTWLSGLADNWGALTDAWAWYEIRYHKLFAPVMNTTYEDVRRVYTFPETLFAMNMLQSYVNGGTVFNAEHPFYCTGVYDEASWVLKESIIPTMRYMIANPAATREQVKDEIKAVYHTDSYLPTNFAEGLYGTAQDNNLLQTSGRYRTLPVLSSKLSAAEASAFGRVLKSADLADKVNILNALYPELSTGDAFVETLLGGKAGQTGRRLLIMNSLFNENKNQSATLTPTDATFATSMGFILTPHTYLIAHETADSIKIDLNNFRTDKDELWVPGESENPDWTSFGNDWNGDHKDYVQDYMKYHISNPKLDKDRDLRSTVITLHTGERPTAVVTRNGGSTKLADDNFYTETYENGIYTLTITHNGQVNVTIQKGSTQPTEPSVTDYSVAPTELPSNGGMIMVTLTGTNLQNGIQIKAGTITAKTSGNAAEQTATLTLPANYSSSSVNYTVQYSLNGTDWFGGKTVRVSGRYTPPVGPVTPSVPTKPGVPERDPFPFTDVSRSSWYYDSIRAAWEKDLIDGVTRTLYKPDDTLTVAQAIKLSAALHQMLNNNGKVTLRNGSPYWYSSYVSYAVDNGIIEKMYLDYTPAQMNAPVKRNEFVHIFYGAMSDYRQINTVADNKIPDVITTDTYALEIYTFYRAGILTGSDKNGTFYPTNDIKRSEVAAILSRMYDKTARKTVSLP	3	1,2,8	HLA-A0201	0.4	28.7293	4	956.9935	FALSE	NA	NA	NA	K07407	cytoplasmic	0.411207576953	0.539857932123	8	0.97024
P13987	CD59	CD59	SLSEKTVLL	EDSEKTVHL	9	MH0400_GL0041717	SEKTV L	77.7777777778	85.7142857143	MAKYINLNSATDEDIVAYLLDYWHIDSFKFEGDFNPSKSVESSVSGAFSNIQSATSKRPISFYPPMIKGLKDVVFFVPKNMPLIQGHYTFECELATNTIRRVKNNSFLLKLKLRSIKPSFVNNYHTRDESLVKKNLKLKDNLFVGRFHRNPDGQYAISDIRRMDFSKLILQDGEQIHDLLFMPNAIIIPEDNAYYEFSWILKSVNHEEHKYNFTINQQKTIIKVTPKNVIDRLHKAIIDSPAGSGDRDVKMIETLKSQLTASGKEIFIYELLQNANDYPQKAGNNIIPVDVEFHIMNEFLIFMHSGAEFNERNIAAICNINDKEKSNNPNAIGYKGIGFKTVFVVSNYVYLSTGPYHFRFDEAFTKDMVATPYQLLPIWTNPNTLGHEVVDLFNSTKEQYNVQFAIKPTTKEALRESSQNFVKLFSEVFKNERVILFIPNIKSVKIFFHDDPRTDIIRNRDSEKWVVNSYVEPISEDLRSSINDEIDNQAKNGTMKIPTKYWNFMKTKVSFACAREGAILKKVENSILYCYLPAKDASWGMDFLLNTDMVPTGPRNDIECDLEINKEIANIAGKKFFDWIFELCESKSYKIDSIFSLIPNFEFCKVGRPIGHQNLITKFQSGFETRLLSEAFIPTSNDSYSVISEVINDETKLSSAGIMTDKDFCRFIGMNYCQLPLPLLRRNLKFKSFLNRYANSNLKFSKKDFPNLIANEDFQKWLKVQENDNNFLKFLLDNDYLEDLLDEKIFLEEKGSLQTASALHYDIDEYLEDLQSFTSHINFLSRKTREYFKDDEKWGKVIDGRFARFLPKDFVDNNLLSRQNLQETIEKLNDKNTSIHFFKFLAENVEFSKAYKDLPYIDDENNVVDSFNSDFIFVENEEGKLQTKAKWLEGIPFSFISADYGEDVLSYFKNTSIEGSDVSTPTFGVLDYDKSVIIEDVILNEKYAEKVNANQQKNEDVHKSFISFCYANKNAFNAGSLKQYAIKVNEKNKDGETRHELTEDNIFFETLLYDTALEHPWIGTDWMFCLSKDLLSAEISTDTEQLKKFYEDKFGVKDLTAQLFYDEIVSKNINAIFKATSKPTTENVDKETALSAIAIAKKCNFDFVSYLNDNIDLVYKDNDFTKFNRLALLDNNEEFIENDSVTFFYDETLSNFMSKVWLSSNIVNMCSETYRHSLALERMQVKQNPRIKYYDFATLYNLVIVPNLMVINQYLDDKAVNLDFHNSIIANIGAITPDDRKKISNAKVFIRGKKMPVLPASGHKIVSKTVEELVELSLVDYSELDLLEQDYHANEHSDYWREALGNDFFTIKDFQDWLINNKESVATKLQDKILNIKFWRWAKKNVKENLSYLSKLPILLKGKDVPCVLSGEIYFSDEYLDSPIESLVNAIAPNAPILTSDYIDFGEEKKDWVDFWTQLGVRQNEVEVLENVIRTRLSVTKVPNLAELIYKNRALLEPRFNNNLIGNLADIQLAGTDNQYRVAKDCVFVSISNDELNDEPFAYISIPNLVTSSQAGVNSFIGEIIQKYNSAHYITDLNKWRQEKILAYLALQNENEQAEVHMSLIKDLAVLINANKENLSALSKVGDIHLLDRDNTYKSCTNLTEGSKYHPFFDFEICGITLDYISDSYLSCGVSVMKLFNYMKVHHNLEENDLPKLSDYATACYFWEEYLGIKAKDRRGKNIKHVESFITNSKNPFKELVCVPTLGGTVVKAENLYSLRIKDKVALLTDGEMLLPLDIIAEGVIVDENSANKEGEYFMDKLPFKEMLSVGHCFEALCNISSGIKPSKEKELRKELVKWIVCQKDEISTNLAEYRANENALWYNGITQKQQVSKLYALDPKDNLEQYFGNNAKIIDASYIANKDNQLDAFAALGIKVISQKDVATVPSADKKLAYNSNSIKNDLKFYTLIISGIESPESWKNSYEEYCCKIDKMSFWTCSAIEKKYKGDGDVVKRLSGFYHEDGKDDFYYKYNLDSKLVFLDYVNGVKKYLEIKADIEIVKKVMDSKQTACDLIVAEYGRLLSDEEFVEEVRKTFPKFNHKDVIESTTPPTIPEPVTDSVNLTGTESVNPPKVVEKQKEQEVNNEDSEKTVHLSKADTNTLSQSEQIEAQLEAQKYLFSVKPMWKFPYNFAEVDEEGIPYCFSTFEITDEKGNDWPIVLKSYKRDDAPFSINPGEWDSIMNHKAKILIYRGNDIVEIEKEDLVKNQNSIILRFSTENLDVEDRISQFSNLLHYFKQIHFDFESFNVSKRAKSIIGITNKNQGIQIGNSDEDL	3	1,2,8	HLA-A0201	0.4	28.7293	65	40314.418	FALSE	NA	NA	NA	NA	cytoplasmic	0.0102604577743	0.0102604577743	1	0.96987
P13987	CD59	CD59	SLSEKTVLL	GQSEKTVAL	9	MH0200_GL0170446	SEKTV L	77.7777777778	85.7142857143	MIKGTRFFSRRLLPLLLAVIMLLGMLPTLTLPVQAEEAAASRKLTNTTDTTVTYQGAVGTGRASSLVVDGDTSHNDNKYFVVGNDQTQTKNETNPANPTYWIQLDLGKKYSLTAMKLFVYHGRALKNLVVLASDSSTFDTYSIVWNADKEDFFGLGAGDKEQFPNATAAGDTITLTTPAEARYVRILNNGHTAGAGQGAHYFEIEVYGTEISVPVEPAQLYNVASGCSVTVNKWGGGSDRPNSWLTDGDKDNAKYIEVCKNKAQDTNDPSYAQVDLGNEYPVSQVNFWNYWSDGRTLKDLHIILSTTADFRDGTTKEIYSADWAAVQTGLEVSVDSPFTARYVRIWNNGHDKGNGGHYIEVEVMSTEAKKDPLPEEYRLRDRLKIPTYSYTAQSGQKAKAEWDTTHPDVVDFAKTSKDGGKWGGYRYWMVLTPNQDGYSQYENPCLAASNDGVNWVVPNGIENPLSGVKHEPTGTHNCDTDLVYNPDSDELWVYYVWEQDSPAGTPSNLRLIRVKEDGNSFAITSTTDGKPYERLINSQYRYDMQSPAVVRRDANTWLMWSNNSDSDNSGNGWQSQVAFVELYTSTDGKNWTNKQSLADTLVLKGADGIASYIPWHLDVQWVESQNKYWGLFCAYPKGGNTNRTYLLFGTSEDGKTWTTYPKPLISPRDNEWDNNFIYRSTFIYDDASGTLQVWYSGGKSGGWRIAYTEFENFLTNTLPTLGAPYTPDTPTPPPAGEDGWVSVPASDDTNIHFDGAWTYEAPNRFAGAEGSTATLYFYGSGIRYYAQYETNFGEVEVQIDDGTPETYDLHRNAPGAMDNKILERELEAGYHRITIKRKHGGGLDSGVIDLNKFEVRYDTSATISNHLYGVSPTEKTLWVDDTLQISALVPFNATDKTVTYTSSDTGKATVTATGLVTALTAGDVTITVKAGQSEKTVALTIRSLEAGALRMTVDKDNPLFLHGLYKYDGKGYPANGLAGPLQGGKSIQGFWTALTGTDETGWKGPTVQAGNKTIHHAILIHASGTVEGSAANKKWYLDRIAETKNDNIPFFLMVSNSHTGTFLDLDWLDGIYEQNENMMGVVFSENHNAGISERDRRITYMDALVKQAAKWGGYVINCDMNDAPKDSGGSDHGGTLEYFLNNETLYQTLKKYSQNYILLAKTTSAWSNVSYNSHESVALGAWLDGLCGNWGSLIDSWMWFIEGYGPQWGANTFSVQGGPEECRGPVSMPELLFAMRMVQQARTGATVFTFEHPDHAEAVGDNEGAKTYFTPNYKYSIAKAMEYMRDYAIPTREQVMQNTKVFYASSDGTLNKLGSNAANRLLDPLYGDSGSSGPNKGKNNGTTMMTYSTGRYGTIPSLPKMAQDPTGKDILRMADVQALGGAAGIQNYFNARYPQRYNGTGYAHYDELTKSWLTYNSNWFFDTRESSALHSKQNVSFQLTQNSFGANIEFEPYSMLLVDEAQAGTLQFRFNNYWVDKNPIWEGYVQGTTPTWDSDNNRLMYNYLKDSYAQNTAHGESTWRKATITISGLGAEPTLALTSSLAGQSKQIQTAFDAAAGTYTITLDGNGYQEFTLTNLVPAQAPAENWVSVPSRVNGNQLSPHIQFEEGWVVDKLDQEDPSSYTKGAQASLVFYGTGVRYFAQKDTNFGTAIVRLYRHNPSGEPILVETSDVDLNGAAAPAAKVYEKTGLTPDVYLISVEPKEGWNNADKNVIDLQKFEVNQTAIETVPTRVWSVEANPASITVGGTSTLKTRLNFNAAVTAVSYAPSPDGKVTIDGNTVTGVARGTVAITATAAGSFKTTMLTVTGGTAGNWVYVDSHSGQIQYTGNWVDENSTNHYEGSAKEANDAPGATASLTFTGTGFRWIGQMDSNYGRAWIYVDDVLVAIGNANSSTNPYQFTILELHGLENKQHTVRLEAESNAPVQVDAFAYYTGTDLDETVSSVALEPSGPIRLGDGESKPVLAMAMNAERVVVFRDDFRFTLENDTIAGLSGDGKTQKTVTGKMAGRTRLHVTLPELNDKSATVEIVVTSTEPATTPRMLVDAEHPLLLVSLYANTKHPAWWDNSGIPGVPMQGHNTMEGVWSLIPEDLKPYTAIQLHADDYLGHAWGGTGNKENLQKFYEYHVAIAQEKGINLYLTLMTGGVPINTFRNLIDMDWLNDLIDNNSCIKGVVFAENHHNGDTGAVAQLTAEYLELFSSKGIYLVLTDIDDANHRMEKWFENDTLFKTAQKHHKYLVINSKSTSSSGYNTVRSFALGTWLSGLADNWGALTDAWAWYEIRYHKLFEPVMNTTYEDVRRVYTFPETLFAMNMLQSYVNGGTVFNAEHPFYCTGVYDEASWVLKESIIPTMRYMIANPAATREQVKDEIKAVYHTDSYLPTNFAEGLYGTAQDNNLLQTNGRYRTLPVLSSKLSDAEAAAFGRVLRSADLADKTNILNELYPELSTGDAFVETLLGGRSGQTGRRLLIMNSLFNENKNQSATLTPTDATFATSMGFTLTPHTYLIAHETADSIKIDLNNFRTDKDELWVPGESENPDWTSFGNDWNGDHKDYVQDYMKYHISNPKLDKDRDLRSTVITLHTEERPAAVVTRNGGSRSLADNAFYTETYENGIYTLTITHNGQVNVTIRKGGAEPTPTVTDFRLTTDPSPLTSAGGKAMLTLTGTNLPEGTKFHWGTDLTALTAVDATVTADSRSAEVKLLENTGTGAVTYYFRYSLDGTTLAGELTATVPGTGGGTQPTEPSVTDYGVAPTELPSNGGMITVTLAGTNLQNGIQIKVGTITAKTSGDAAEQTATLTLPANYSSSSVNYTVQYSLNGTDWFGGKTVRVSGRYTPPVGPVTPSVPTKPGVPERDPFPFADVSRSSWYYDSVRAAWEKDLIDGVTRTLYKPDDTLTVAQAIKLSAALHQMLNNNGKVTLRNGSPYWYSSYVSYAVDNGIIEKMYLDYTPAQMNAPVKRNEFVHIFYGAMSGYRQINTVADNKIPDVITTDTYALEIYTFYRAGILTGSDKNGTFYPTNDIKRSEVAAILSRMYDKTTRQTVSLP	3	1,2,8	HLA-A0201	0.4	28.7293	4	956.9935	FALSE	NA	NA	NA	K07407	cytoplasmic	0.421468034728	0.539857932123	8	0.97024
P13987	CD59	CD59	SLSEKTVLL	GQSEKTVAL	9	MH0376_GL0037617	SEKTV L	77.7777777778	85.7142857143	MIKGTRFFSRRLLPLLLAAVMLLGMLPALTLPVLAEDPPALTNVAQGKNVSIHGPTSGADRPASWLTDGITDSGKYVEISKDTEQNSTDPSYAQIDLGTSYDIAKVEFWNYWDDGRTLVGLVILASEKGTFAEDDRTVIFNSDTENFFGFGVGTDASYKSVSAGLSVEKEARGRYVRVMNNGHDGGTPGQKKHGGHYTEIKVYGTEHTGAVTPPETTLYNVAAGCNVIVNKWGGGSDRPNSWLTDGIKDNAKYIEVCKDKAQNTSAPSYAQIDLGNEYPVSKVNFWNYWSDGRTLKDLHIILSTTEDFRDGTTKEVYNADWTAAQNGLEVQVDSAPFTARYVRIWNDGHDKGAKMGGHYIEVEVWSTEEKKDPLPVPYQLRDVLTIPTYSYTAQGGQTQKAEWDTTHPDVIDFAKTSKEGGKWGGYRYWMVLTPNQDGYSQYENPCLAASNDGVNWVVPNGIENPLSGVKHEPAGTHNCDTDLVYNPDSDELWVYYVWEQDSPAGTPSNLRLIRVKEDGNSFAITSTTDDKPYERLINSQYRYDMQSPAVVRRNANTWLMWSNNSDSNNSGNGWQSQVAFVELYTSTDGKNWTNKQSLADTLVLKGADGIASYIPWHLDVQWVESQNKYWGLFCAYPKGGNTNRTYLLFGTSEDGKTWTTYQKPLLAPRDNKWDNNFIYRSTFIYDDASGTLQVWYSGGKSGGWRIAYTEFENFLTDTLPTLGEPYTPGTPTPPPAGEDGWVSVPASDDTNIHFDGAWTYEAPNRFAGAEGSTATLYFYGSGIRYYAQYETNFGEVEVQIDDGTPETYDLHRNEAGAMDNRILEKELEAGYHRITIKRKHGGGLDSGVIDLNKFEVRYDTSATISNHLYGVSPTEKTLWVDDTLQISALVPFNATDKTVTYTSSDTDKATVTATGLVTALAAGDVTITVKAGQSEKTVALTIRSLEAGELRMTVDGDNPLFLHGLYKYDGPGYPANGLAGPLQGGKSIQGFWTALTGTDETGWKGPTVQAGNKTVHHAILIHASGTVEGSAANKQWYLERIAETKNDNIPFFLMVSNSHTGTFLDLDWLDGIYEQNENMMGVVFSENHNAGISERDRRITYMDTLVKQAAKWGGYVINCDMNDAPKDSGGSDHGGTLEYFLNNETLYQTLKKYSQNYILLAKTTSAWSSVSYNSHESVALGAWLDGLCGNWGSLIDSWMWFIEGYGPQWGANTFSVQGGPEECRGPVSMPELLFAMRMVQQARTGATVFTFEHPDHAEAVGDNEGAKTYFTPNYKYSIAKAMEYMRDYAIPTHEQVMQNTKVFYASSGGTLNKLGSNAANRLLDPLYGDSGSSGPNKGKNNRTTMMTYSTGRYGTIPSLPKMAQDPTGKDILRMADVQALGGAAGIQNYFNARYPQRYNGTGYAHYDELTKSWLTYNSNWFFDTRENSALHSKQNVSFQLTQNSFGANIEFEPYSMLLVDEAQAGTLQFRFNNYWVDKNPIWEGYVKGTTPTWDSDNNRLMYNYLKDSYAQNTAHGKSTWRKATITISGLGAEPTLALTSSLAGQSKQIQTVFDAAAGTYTITLDGNGYQEFTLTNLVPAQAPAENWVSVPSRVNGNQLSPHIQFEEGWVVDKLDQEDPSSYTKGAQASLVFYGTGVRYFAQKDTNFGTAIVRLYRHNPSGEPILVETSEVDLNGAAAPAARVYEKTGLTPDVYLISVEPKEGWNNADKNVIDLQKFEVNQTAIETVPTRVWSVEANPASITVGGTSTLKTRLNFNAADKAVSYAASPDGKVTIDGSTVTGAARGTVTITATAAGSSKTTTLTVTGGTAGNWVYVDSHSGQIQYTGNWVDETSTNHYEGSAKEANDAPGATASLTFTGTGFRWVGQMDSNYGRAWIYVDDVLVAIGNANSSTNPYQFTILELHGLENKQHTVRLEAESNAPIQVDAFAYYTGTDLDETVSSVALEPSGIIRLGDGETKRVLAMAMNAERVVVFRDDFRFTLENDTIAGLSGDGKTQKTVTGKMAGRTRLHVTLSELNNKSATAEIVVTSTEPAATPRMLVDAEHPLLLVSLYANTKHPTWWDNSGIPGVPMQGHNTMEGVWSLIPEDLKPYTAIQLHADDYLGHAWGGTGNKENLQKFYEYHVAIAQEKGINIYLTLMTGGVPINTFRNLIDMDWLNNLIDNNSCIKGVVFAENHHNGDTDAVAQLTAEYLELFSSKGIYLVLTDIDDANHRMEKWFENDTLFKTAQKHHKYLVINSKSTSSSGYNTVRSFALGTWLSGLADNWGALTDAWAWYEIRYHKLFEPVMNTTYEDVRRVYTFPETLFAMNMLQSYVNGGTVFNAEHPFYCTGVYDEASWVLKESIIPTMRYMIANPAATREQVKGEIKAVYHTDSYLPTNFAEGLYGTAQDNNLLQTSGRYRTLPVLSSKLSDAEASAFGRVLRSADLADKINILNAQYPELSTGDAFVETLLGGGAGQTGRRLLIMNSLFNENKNQSATLTPTDATFATSMGFTLTPHTYLIAHETAGSIKIDLNNFRTDKDELWVPGESENPDWTSFGNDWNGDHKDYVQDYMKYHISNPKLDKDRDLRSTVITLHTGERPTAVVTRNGGSTKLADDNFYTETYENGIYTLTITHNGQVNVTIRKGGAQPTPTVTEFKLVTDPSPLTSAGGKAMLTLTGTNLPEGTKFHWGTDLTALTAVDATVTADSRSAEVKLLENTGTDAVTYYFRYSLDGTTLAGELTATVPGTGGGTQPTEPSVTDYSVAPTELPSNGGMITVTLTGTNLQNGIQIKAGTITAKTSGDAAKQTATLTLPANYSSSSVSYTVQYSLNGTDWFGGKTVRVSGRYTPPVGPVTPSVPTKPGVPERDPFPFTDVSRSSWYYDSVRAAWEKDLIDGVTRTLYKPDDTLTVAQAIKLSAALHQMLNNNGKVTLRNGSPYWYSSYVSYAVDNGIIEKMYLDYTPAQMNTPVKRNEFVHIFYGAMSDYRQINTVADNKIPDVITTDTYALEIYTFYRAGILTGSDKNGTFYPTNDIKRSEVAAILSRMYDKTARKTVSLP	3	1,2,8	HLA-A0201	0.4	28.7293	4	956.9935	FALSE	NA	NA	NA	K07407	cytoplasmic	0.445935280189	0.539857932123	8	0.97024
P13987	CD59	CD59	SLSEKTVLL	GQSEKTVAL	9	MH0150_GL0028609	SEKTV L	77.7777777778	85.7142857143	MIKGTRFFSRRLLPLLLAAVMLLGMLPALTLPVLALPVLAEDPPASQKLTNTTDTVVTYQGAVGTGRAPSLVVDGDTSHNDNKYFVVGNDQTQEKNETNPANPTYWIQLDLGKKYSLTEMKLFVYHGRALKNLVVLASDSSTFDTYRIIWNADKENFFGLGTGDKEQFPNATVAGDTITLAAPTEAQYVRILNNGHTAGAGQGAHYFEIEVYGTEHTGGAPETRLYNVAADCNVIVNKWGGGSDRPNSWLTDGIKDNAKYIEVCKDKAQDMNAPSYAQIDLGNIYPVSKVNFWNYWDDGRTLKDLHIILSTTEDFRDGTTKEVYNANWTAAQNGLEVQIDSGPFTARYVRIWNDGHDKGKGGHYIEVEVWSTEEKKDPLPVPYQFRDVLTIPTYEYQGKTPNNVTHPDVLDFTLVNGAGGTPLGTWGGHRFWMAVTPNQEGNSQFENPCLVWSDDGKIWSAEGIPNPLSVVEREPDGTHNCDNDVIYDPVSNELWVYYVWEQDAQNYGQIGTSNFKPSILRCIRVAATQGGSGFTYAVQKDAGQENPYTDLVTSTYHYDMQSPAVVRRDANTWLMWSNNSDQGVAPTGWNNQNGFVELRRSTNGTEWGEAKSLKPTLVLQNDWIPWHLDVQWIPNVGADGSGEYWALICAYPKGGGSNHTDLFFAKSADGELWTTYPNPILSPRSGQWDQNFIYRSSFTYDADGKLSVWYSGGKEQPGNHWRIAYTEFENFLTKTLPTLGAPYTPGTPTPPPVGEDGWVSVPASDDTNIHFDGAWTYEAPNRFAGAEGSTATLYFYGSGIRYYAQYETNFGEVEVQIDDGTPETYDLHRNAPGAMDNKILERELEADYHRITIKRKHGGGLDSGVIDLNKFEVRYDTSATISNHLYGVSPTEKTLWVDDTLQISALVPFNATDKTVTYTSSDTDKATVTATGLVTALAAGDVTITVKAGQSEKTVALTIRSLDAGALRMTVDKDNPLFLHGLYKYDGKGYPANGLAGPLQGGKSIQGFWTALTGSDATGWQGPTVQAGNKTVHHAILIHASGTVEGSEANKKWYLDRIAETKKDNIPFFLMVSNSHTGAFLDLDWLDGIYEQNENMMGVVFSENHNAGISERDRRITYMDALVKQAAKWGGYVINCDMNDAPKDTGGSDHGGTLEYFLNNETLYQTLKKYSQNYILLAKTTSAWSNVSYNSHESVALGAWLDGLCGNWGSLIDSWMWFIEGYGPQWGDSTFDVFGGAEECRGPVSMPELLFAMRMVQQARTGATVFTFEHPDHAEAVGDNEGAKTYFTPNYKYSIAKAMEYMRDYAIPTREQVMQNTKVFYASSGGTLNKLGSNAANRLLDPLYGDSGSSGPNKSKNNGTTMMTYSTGRYGTIPSLPKMAQDPTGKDILRMADVQALGGAAGIQNYFNARYPQRYNGTGYAHYDELTKSWLTYNSNWFFDTRENSALHSKQNVSFQLTQNSFGANIEFEPYSMLLVDEAQAGTLQFRFNNYWVDKNPIWEGYVKGTTPTWDSDNNRLMYNYLKDSYAQNTAHGESTWRKATITISGLGAEPTLALTSSLAGQSKQIQTAFDAAAGTYTITLDGNGYQEFSLTNLVPAQAPAENWVSVPSRVNGNQLSPHIQFEEGWVVDKLDQEDPSSYTKGAQASLVFYGTGVRYFAQKDTNFGTAIVRLYRHNPSGEPILVETSEVDLNGEAAPAAKVYEKTGLTPDVYLISVEPKEGWNNADKNVIDLQKFEVNQTAIETVPTRVWSVEANPASITVGGTSTLKTRLNFNAAVTAVSYAPSPDGKVTIDGNTVTGVARGTVTITATAAGSSKTTTLTVTGGTAGNWVYVDSHSGQIQYTGNWVDETSTNHYEGSAKEANDAPGATASLTFTGTGFRWIGQMDSNYGRAWIYVDDVLVAIGNANSSTNPYQFTILELHGLENKQHTVRLAAESNAPVQVDAFAYYTGTDLDETVSSVALEPSGLIRLGDGESKPVLAMAMNAERVVVFRDDFRFTLENDTIAGLSGDGKPQKTVTGKMAGRTRLHVTLPELNDKSATAEIVVTSTEPATTPRMLVDAEHPLLLVSLYANTKHPAWWDNSGIPGVPMQGHNTMEGVWSLIPEDLKPYTAIQLHADDYLGHAWGGTGNKENLQKFYEYHVAIAQEKGINLYLTLMTGGVPINTFRNLIDMDWLNNLIDNNSCIKGVVFAENHHNGDTDAVAQLTAEYLELFSSKGIYLVLTDIDDANHRMEKWFENDTLFKTAQKHHKYLVINSKSTSSSGYNTVRSFALGTWLSGLADNWGALTDAWAWYEIRYHKLFEPVMNTTYEDVRRVYTFPETLFAMNMLQSYVNGGTVFNAEHPFYCTGVYDEASWVLKESIIPTMRYMIANPAATREQVKGEIKAVYHTDSYLPTNFAEGLYGTAQDNNLLQTSGRYRTLPVLSSKLSDAEASAFGRVLKSADLADKINILNAQYPELSTGDAFVETLLGGGAGQTGRRLLIMNSLFNENKNQSATLTPTDAAFATSMGYTLTPHTYLIAHETADSIKIDLNNFRTDKDELWVPGESENPDWTSFGNDWNGDHKDYVQDYMKYHISNPKLDKGRDLRSTVITLHTGNRPTAVVTRNGGSTKLADDNFYTETYENGVYTLTITHNGQVNVTIRKGGAEPTPTVTDFRLTTDPSPLTSAGGKAMLTLTGTNLPDGTKFYWGTDQAMLTPVDAKGSDASRSAEVKLSENTGTDAVTYYFRYSLDGTTLAGELTATVPGTGGGTQPTEPSVTDYSVAPTELPSNGGMITVTLAGTNLQNGIQIKAGTITAQTSGDAAKQMATLSLPANYSSSSVSYTVQYSLNGTDWFGGKTVRVSGRYTPPVGPVTPSVQTKPGVPERDPFPFTDVSRSSWYYDSVRAAWEKDLIDGVTRTLYKPDDTLTVAQAIKLSAALHQMLNNNGKVTLRNGSPHWYSSYVSYAVDNGIIEKMYLDYTPAQMNTPVKRNEFVHIFYGAMSDYRQINTVADNKIPDVITTDTYALEIYTFYRAGILTGSDKNGTFYPTNDIKRSEVAAILSRMYDKTARKTVSLP	3	1,2,8	HLA-A0201	0.4	28.7293	4	956.9935	FALSE	NA	NA	NA	K07407	cytoplasmic	0.475138121547	0.539857932123	8	0.96968
P13987	CD59	CD59	SLSEKTVLL	SKSEKTVTI	9	764588959-stool1_revised_scaffold21954_1_gene23399	SEKTV	55.5555555556	100	KYADDKTLLFWLHNIDNSKSEKTVTINPFKGKKTLD	3	2,8,9	HLA-A0201	0.4	28.7293	32	26899.3887	FALSE	Firmicutes	Blautia	Ruminococcus torques	NA	cytoplasmic	0.1136543015	0.1136543015	1	0.93947
P13987	CD59	CD59	SLSEKTVLL	SSSEKTVAD	9	MH0369_GL0165407	SEKTV	55.5555555556	100	PIDGEIFDRLLAERQESSSEKTVADKEIAGEYSTRWSVKW	3	2,8,9	HLA-A0201	0.4	28.7293	65	40524.332	FALSE	NA	NA	NA	NA	cytoplasmic	0.0102604577743	0.0102604577743	1	0.06199
P13987	CD59	CD59	SLSEKTVLL	SASEKTVYK	9	MH0102_GL0025867	SEKTV	55.5555555556	100	REKNGDDQHAASASEKTVYKAYSAAGKDNQKYSEPIFHFRSPSEP	3	2,8,9	HLA-A0201	0.4	28.7293	38	30341.8535	FALSE	NA	NA	NA	NA	cytoplasmic	0.0994475138122	0.0994475138122	1	0.95827
P13987	CD59	CD59	SLSEKTVLL	TASEKTVPL	9	V1.CD36-0_GL0089487	SEKTV	55.5555555556	100	MECIKHSETSDFMCGSHAKKRAVNRRFATAFVTALFGDPIFKNRSGTASEKTVPLNLSEYYI	3	1,2,8	HLA-A0201	0.4	28.7293	11	7211.3105	FALSE	NA	NA	NA	NA	cytoplasmic	0.548539857932	0.548539857932	1	0.96732
P13987	CD59	CD59	SLSEKTVLL	KKSEKTVRL	9	763840445-stool2_revised_scaffold50925_1_gene24517	SEKTV	55.5555555556	100	MPQRCKSSQHTKAKPTPCASTKGRRTGTGMEDGSKKSEKTVRLLQQSDGAPRFGKHGLQLCSV	3	1,2,8	HLA-A0201	0.4	28.7293	36	29740.2227	FALSE	NA	NA	NA	NA	cytoplasmic	0.286503551697	0.286503551697	1	0.97702
P13987	CD59	CD59	SLSEKTVLL	RISEKTVKL	9	763678604-stool2_revised_C1018180_1_gene57239	SEKTV	55.5555555556	100	MLNGKANKYRISEKTVKLITEEANSRNYKPSLLAKGLRTQKTNTIGLLVPGIEIGRAVQQECRD	3	1,2,8	HLA-A0201	0.4	28.7293	4.5	1316.6841	FALSE	Bacteroidetes	NA	NA	K02529	cytoplasmic	0	0.278610891871	3	0.96509
P13987	CD59	CD59	SLSEKTVLL	RISEKTVKL	9	764649650-stool1_revised_scaffold5063_1_gene33315	SEKTV	55.5555555556	100	MRKETLITLSRRTGFSVSTVSRVLNGKANKYRISEKTVKLITEEANSRNYKPSLLAKGLDRKSVV	3	1,2,8	HLA-A0201	0.4	28.7293	4.5	1316.6841	FALSE	Bacteroidetes	NA	NA	K02529	cytoplasmic	0	0.278610891871	3	0.96509
P13987	CD59	CD59	SLSEKTVLL	GCSEKTVRL	9	V1.UC13-3_GL0148656	SEKTV	55.5555555556	100	MNARQSTLLTLLLNVDHHQTVGSLAQALGCSEKTVRLDVKALNSFLSSSGLSSRIEGKRGSGIIFSEK	3	1,2,8	HLA-A0201	0.4	28.7293	28	24418.8086	FALSE	NA	NA	NA	K02538	cytoplasmic	0.00710339384373	0.00710339384373	1	0.75202
P13987	CD59	CD59	SLSEKTVLL	SSSEKTVKK	9	SZEY-20A_GL0037683	SEKTV	55.5555555556	100	MKKQLLLAAAMILSVGGLSTCGNGRLSEFGTSSSEKTVKKAESKESQTLKKVLAEMESRANSGQVATKRR	3	2,8,9	HLA-A0201	0.4	28.7293	65	39240.2461	FALSE	Firmicutes	Lactobacillus	Lactobacillus ruminis	NA	cytoplasmic	0.0102604577743	0.0134175217048	2	0.97781
P13987	CD59	CD59	SLSEKTVLL	CVSEKTVSL	9	585501.HMPREF6123_0857	SEKTV	55.5555555556	100	MPRHRINRPKGEEVRIFLEIGKAKQGVKQSAIAKYLCVSEKTVSLRKSDGEWSLPDFAQLCKYFKATDEDIVSMVRSYQ	3	1,2,8	HLA-A0201	0.4	28.7293	5.5	2091.6292	FALSE	Firmicutes	Oribacterium	Oribacterium sinus	NA	cytoplasmic	0	0	1	0.97793
P13987	CD59	CD59	SLSEKTVLL	PSSEKTVYL	9	N049A_GL0104205	SEKTV	55.5555555556	100	MKLKQLAVVGLIASTLALSGCGAMSTAVKKRNLDVKTQMSETIWLEPSSEKTVYLQIRNTSDKDMSGLQAQITNELSAKGYRV	3	1,2,8	HLA-A0201	0.4	28.7293	29	25192.5078	FALSE	Proteobacteria	Enterobacter	NA	NA	secreted	0.00473559589582	0.0355169692186	3	0.9754
P13987	CD59	CD59	SLSEKTVLL	KQSEKTVGL	9	MH0222_GL0077599	SEKTV	55.5555555556	100	MLNELKQSEKTVGLKQSLRLIESGNAQKAFLAKDCSPNIFDEIGHFCKKYRIPVEYAETMAELGRACGIDVGAAVAVLKKVNDA	3	1,2,8	HLA-A0201	0.4	28.7293	2.5	407.6895	FALSE	NA	NA	NA	K07590	cytoplasmic	0.00789265982636	0.00789265982636	1	0.96131
P13987	CD59	CD59	SLSEKTVLL	NWSEKTVSL	9	SZEY-24A_GL0031570	SEKTV	55.5555555556	100	MVQKIEPIKKGGIKMAFNYDKLKGRITEIFGSQRAFAVAMNWSEKTVSLKINGEIPWKQPEICKAIEILKLTELDIPTYFFTAKVQNI	3	1,2,8	HLA-A0201	0.4	28.7293	26	23090.0996	FALSE	NA	NA	NA	NA	cytoplasmic	0.00157853196527	0.00157853196527	1	0.96643
P13987	CD59	CD59	SLSEKTVLL	SGSEKTVGL	9	MH0409_GL0085458	SEKTV	55.5555555556	100	MVPPSFDDGYPDGQECRTVPFFPLIMIEYTPFPQAHATKSRAGCINSEKPPVSLRKFTSAFVDFIHKMSFRSGQMSGSEKTVGLFAQGIGS	2	2,8	HLA-A0201	0.4	28.7293	22	19643.918	FALSE	NA	NA	NA	NA	cytoplasmic	0.0552486187845	0.0552486187845	1	0.96058
P13987	CD59	CD59	SLSEKTVLL	SSSEKTVHS	9	MH0381_GL0010690	SEKTV	55.5555555556	100	ANTIRIKNYDGRISPENKTWAQTIPICEDQLNILVDRCNPGLLDLFTNQVRKDFAAEQQRSQQKVSVRERLRSSSEKTVHSKPVNKEQER	3	2,8,9	HLA-A0201	0.4	28.7293	43	33065.8867	FALSE	NA	NA	NA	NA	cytoplasmic	0.0805051302289	0.207576953433	3	0.17171
P13987	CD59	CD59	SLSEKTVLL	SSSEKTVKK	9	1040964.LRU_00874	SEKTV	55.5555555556	100	MKKQLLLAAAMILSVGGLSTCGNGRLSEFGTSSSEKTVKKAESKESQTPNKVPEETESQANSGQVAAKRLSKRLNQRKHSRSKRCLRHRKVRRIRRR	3	2,8,9	HLA-A0201	0.4	28.7293	65	39240.2461	FALSE	Firmicutes	Lactobacillus	Lactobacillus ruminis	NA	cytoplasmic	0.00710339384373	0.0134175217048	2	0.97781
P13987	CD59	CD59	SLSEKTVLL	SESEKTVEV	9	N088A_GL0085164	SEKTV	55.5555555556	100	MKNLILFLTFAFSAIISMAQTRFDANNLTYEILSESEKTVEVHDGSKSNGEVFIPSTISYNGNNYTVTVIGEEAFSWCSELTAVTIPNSVIYISKKAF	3	2,8,9	HLA-A0201	0.4	28.7293	20	16752.2617	FALSE	NA	NA	NA	NA	secreted	7.89265982636e-4	7.89265982636e-4	1	0.9742
P13987	CD59	CD59	SLSEKTVLL	SRSEKTVFR	9	BGI-33A_GL0072177	SEKTV	55.5555555556	100	VFSESRSEKTVFRSATPVTPDSVTRRGDLCFPVGLNSAPPELSPIPPLTRDRLGNFFVRPWLRLPAGKERLSGIPPAELRETPQAHTHEAQHNAEQCVTGP	3	2,8,9	HLA-A0201	0.4	28.7293	49	35581.5664	FALSE	NA	NA	NA	NA	cytoplasmic	0.0655090765588	0.0655090765588	1	0.9498
P13987	CD59	CD59	SLSEKTVLL	DNSEKTVYL	9	MH0143_GL0133075	SEKTV	55.5555555556	100	MIMKKLVLATALFIGLGTIAVFAGNQVSDVEIVTAINEFKPIEINALPQAVQDAISKNFPEATIKNAAVDEDEEGVATYKVVVVNADNSEKTVYLSANGEILE	3	1,2,8	HLA-A0201	0.4	28.7293	47	34533.2266	FALSE	NA	NA	NA	NA	secreted	0.0134175217048	0.0134175217048	1	0.94823
P13987	CD59	CD59	SLSEKTVLL	SGSEKTVTS	9	MH0415_GL0240918	SEKTV	55.5555555556	100	MSVNMLNSGSEKTVTSQELEWNGYTVDELKYHRAIALVKLELQKEVLGNAMKVMNTSVMTTNNKYISSIFNGKFSGKLRYVNYLVAGYKVSKMFMYLWKSFRKK	3	2,8,9	HLA-A0201	0.4	28.7293	49	35578.1016	FALSE	NA	NA	NA	NA	cytoplasmic	7.89265982636e-4	7.89265982636e-4	1	0.2748
P13987	CD59	CD59	SLSEKTVLL	VKSEKTVGL	9	MH0181_GL0013038	SEKTV	55.5555555556	100	MAQANHKETYLASSITLMVAGALFMLDKYFHFAAHGYGWLVDKSNLLLFAAIIFLLVKSEKTVGLLLLFIWAILNLGLIINLLGHLSGYLLPLGLLVVGVILFFMSRR	3	1,2,8	HLA-A0201	0.4	28.7293	29	25151.6621	FALSE	NA	NA	NA	NA	transmembrane	0.0284135753749	0.0284135753749	1	0.79981
P13987	CD59	CD59	SLSEKTVLL	SASEKTVDD	9	MH0025_GL0008262	SEKTV	55.5555555556	100	EKTYQEHVSKEKAVVKRNWILIILVAWFGFTGTALGIAYAVKSASEKTVDDALNYLTLRNNLTQLGFSVENKEFCQSLLPKKQFNFTQGPQVSRCFYLESPTYEYTVNSRNLMIFTK	3	2,8,9	HLA-A0201	0.4	28.7293	85	44141.0352	FALSE	Proteobacteria	Acinetobacter	NA	NA	cytoplasmic	7.89265982636e-4	7.89265982636e-4	1	0.06675
P13987	CD59	CD59	SLSEKTVLL	SDSEKTVIK	9	NOM026_GL0023806	SEKTV	55.5555555556	100	MKQMKSIGKIHIMISWCRKQTGILSGRHRQEENHSVKIRHTNLKQKNNKRKTRKNIMKKLASILAVTLAAGVLATGCGSSSGSASKDSSSDSEKTVIKAATGANAKPYVYVGDDDKPAGYEWMY	3	2,8,9	HLA-A0201	0.4	28.7293	75	42460.2734	FALSE	Firmicutes	Coprococcus	Coprococcus comes	NA	cytoplasmic	0.499605367009	0.499605367009	1	0.91008
P13987	CD59	CD59	SLSEKTVLL	MSSEKTVRL	9	V1.UC31-4_GL0007258	SEKTV	55.5555555556	100	MTEQEQNNRLAEILMSSEKTVRLLQAPGGRRTGRQYRRMQSVRHDNRLLLLIQHSGYAPNMGYIIGDYEEKITLLHSGLHIKYMKSSARQQYLKRKGNRLVRKCCDLSGKGNRYRKVFDYWWNLY	3	1,2,8	HLA-A0201	0.4	28.7293	11	6873.3662	FALSE	NA	NA	NA	NA	cytoplasmic	0.00315706393054	0.00315706393054	1	0.97382
P13987	CD59	CD59	SLSEKTVLL	SNSEKTVSE	9	MH0318_GL0041026	SEKTV	55.5555555556	100	KNSSVIFMADSDLWAEPVQNAATRSVVCFLSEMTNSNNIHSSLVSNSGKNSVALKINILECIGELNGKLNFKAQYSISNSEKTVSEFFAFSTDAGAAYSEYVCAISKALESLSLDICKKMSDFNK	3	2,8,9	HLA-A0201	0.4	28.7293	75	42346.9492	FALSE	NA	NA	NA	NA	cytoplasmic	0.00157853196527	0.00157853196527	1	0.04992
P13987	CD59	CD59	SLSEKTVLL	CFSEKTVEL	9	V1.CD3-0-PN_GL0117846	SEKTV	55.5555555556	100	TTHPEEYERVRQYFPEISEKHRENVEKITAIHLGWDKKTAEAYPYLRKNGRLATTREDSADGISMESYLRGELQCFSEKTVELILEETEEAVKDGVNLQERMIENEVRFYGYESLERAEEAHRSREGEEA	3	1,2,8	HLA-A0201	0.4	28.7293	13	9983.2051	FALSE	NA	NA	NA	NA	cytoplasmic	0.00789265982636	0.00789265982636	1	0.97074
P13987	CD59	CD59	SLSEKTVLL	STSEKTVTQ	9	MH0193_GL0030747	SEKTV	55.5555555556	100	VLFKGEIQAMKIMTINVNITGMQRVSTSEKTVTQVLFDGTAEGEYFNGTILPGGVDTQINVPEKGTLSARYMLEGKDNSGDNCKMYISNDAIQNCNITTPHILTDSENLRWLNEAELRGELTIVENGVQIEIFSK	3	2,8,9	HLA-A0201	0.4	28.7293	48	35097.4961	FALSE	NA	NA	NA	K06889	cytoplasmic	0.224940805051	0.224940805051	1	0.45943
P13987	CD59	CD59	SLSEKTVLL	SKSEKTVPA	9	MH0370_GL0078404	SEKTV	55.5555555556	100	MKLTGSAAKNIAAMIYAVLKNRDKNKTKGHQRLTAMLKSGKELKVFTVSEEHLKQFAAEAKRYGVVYCALRGRGKSTDGLVDVMVRAEDASKINRIVERFKLATVDTVSIKRDIEASKSEKTVPAVPEQEKPDKAADDRLLDDLLGAPIQK	3	2,8,9	HLA-A0201	0.4	28.7293	31	26548.6699	FALSE	Firmicutes	Ruminococcus	NA	NA	cytoplasmic	0.00947119179163	0.00947119179163	1	0.70212
P13987	CD59	CD59	SLSEKTVLL	LISEKTVDL	9	MH0026_GL0046461	SEKTV	55.5555555556	100	MNLFLASPFSQFCEGEEDIIIKNRWFFEKIIKELKNLNIEYFCSQEREEWGLKYVSPEESIKADINGIKKCDLFIAIPGNPISGGVHIEIGWASAFSKKMILFLEEDVEYTPMILGLPSIHNCKFIYYKKLISEKTVDLIINTIKEELRCI	3	1,2,8	HLA-A0201	0.4	28.7293	5	1647.75	FALSE	NA	NA	NA	NA	cytoplasmic	0.00947119179163	0.00947119179163	1	0.91268
P13987	CD59	CD59	SLSEKTVLL	EESEKTVNL	9	MH0445_GL0153045	SEKTV	55.5555555556	100	MDNDINMINKSIKGSITVEESEKTVNLATYITNLYTNAEKNTITNNSIEYNVATSVNLMNDRLGGTTTSLDGGNIRYYGASPNNYIYFNCSDYSNQSDTTCEKWRIIGVFDGKVKLIRNESIGNFSYDNSVTYGSNVWLSSKLMKLLNPNYTGTG	3	1,2,8	HLA-A0201	0.4	28.7293	46	34176.3672	FALSE	NA	NA	NA	NA	cytoplasmic	7.89265982636e-4	7.89265982636e-4	1	0.8658
P13987	CD59	CD59	SLSEKTVLL	STSEKTVIS	9	MH0271_GL0033777	SEKTV	55.5555555556	100	SLAESKPVKRQSCLQVFLYFALIFVIIAFISALLDDNSSKDSTSEKTVISREEYIASCEAIPYNDIARNPNNYIGKHAVFEGDGAFDADSGDFDTFSSNNEEMPAVGYIANPTPTIDGKLYAGGNTEGWITVLVKKDDPEPKLAYGLDYYGRGGIWFKLYE	3	2,8,9	HLA-A0201	0.4	28.7293	35	29156.5176	FALSE	NA	NA	NA	NA	cytoplasmic	0.008681925809	0.008681925809	1	0.09614
P13987	CD59	CD59	SLSEKTVLL	LVSEKTVRL	9	N083A_GL0017196	SEKTV	55.5555555556	100	MPHAIGAGCLLLEIQEPTDYTLRTECVTPSGERIDEKLIHQGIGIENMFECFDYNGLTEKELMERCRISRRQTERAGISWVCLAGKPQVSCFSLLYIEVLGNCTMRGEKSAYGLYVWEGRGKLISKSEEYLMEPGSQFLIPPGCDVFSLVSEKTVRLFRVEGPE	3	1,2,8	HLA-A0201	0.4	28.7293	5.5	1982.8331	FALSE	NA	NA	NA	K01809	cytoplasmic	0.00394632991318	0.00394632991318	1	0.97758
P13987	CD59	CD59	SLSEKTVLL	NNSEKTVSL	9	MH0212_GL0100719	SEKTV	55.5555555556	100	MEWLQWQDHVTEFEDRYTESKNDDGTITHKPVEGEVLQEGTPQNAQNFSNMQAWGIQGTEMAALALIGAMHNRQEAEDLAGDVMEVTLTNNETFPFNNSEKTVSLGRKRNHKNYTVSADVLGYSGGFPGEVVVSGKLENGFKIAFTGSARSVNLKVFVKGGFYR	3	1,2,8	HLA-A0201	0.4	28.7293	37	30282.4844	FALSE	NA	NA	NA	NA	cytoplasmic	0.0489344909234	0.0489344909234	1	0.96933
P13987	CD59	CD59	SLSEKTVLL	GSSEKTVEL	9	V1.UC26-0_GL0100225	SEKTV	55.5555555556	100	ESFNSVKETILENKDKFDLFILACHLDPNLQKLRTETKQIILGIGECSLLFCKMLGKRFSIVGSSEKTVELKNDMVSRYGAEDGLDYIGYPDKESSDLLVERLTDASKKAINTYNSDAIVLGCAGFVDFDSYIESKIDRDVIDGVIVSLMMADDYAKYKKYKNNK	3	1,2,8	HLA-A0201	0.4	28.7293	14	10833.541	FALSE	NA	NA	NA	K16841	cytoplasmic	7.89265982636e-4	7.89265982636e-4	1	0.97299
P13987	CD59	CD59	SLSEKTVLL	GQSEKTVSL	9	V1.UC52-1_GL0189712	SEKTV	55.5555555556	100	KATVTATGLVTALTAGDVTITVKAGQSEKTVSLTIHSLEAGTLRIPVDEDNPLFLHGLYKYDGPGYPANGLAGPLQGGKSIQGFWTALTGSDATGWQGPTVKAGNKTIHHAILIHASGTVEGSETNKQWYLDRIAETKNDNIPFFLMVSNSHTGTFLDLDWLDGIYE	3	1,2,8	HLA-A0201	0.4	28.7293	4	1026.2434	FALSE	NA	NA	NA	NA	cytoplasmic	0.0315706393054	0.0315706393054	1	0.97334
P13987	CD59	CD59	SLSEKTVLL	GSSEKTVYL	9	MH0329_GL0127976	SEKTV	55.5555555556	100	MDKKPWWRDKKLILLGVLALCGILLLSLGGRVGSSDRTSSGTVVQTGQSQALDSYSKQLRREIAELCEQVDGVSDVTVAVSFDCGYEYVYAADTRSEYDAGGGQLQIKYVTVGNGSSEKTVYLTEKLPHICGIGVVCRGGEDPEVVRKLTLLLSAAYNIGSNKIYVTGT	3	1,2,8	HLA-A0201	0.4	28.7293	8.5	4623.8506	FALSE	NA	NA	NA	K06396	cytoplasmic	0.00552486187845	0.00552486187845	1	0.96707
P13987	CD59	CD59	SLSEKTVLL	RYSEKTVGL	9	MH0113_GL0013236	SEKTV	55.5555555556	100	MQHCQIPIGLRFDSERKNQNGGKNMSYNHGLEENKFKEQWQKNAEEYRKAGMTEKQIAEIYEFDREVFNSNRRYSEKTVGLFDNSGSRTLTIYDDYSANNRYGWIDEIEDMEVYSQIMSLPEIWREAFTMYIFDGYTQKEISSILLRNQSNISRAINKIAEILRRQFSNA	3	1,2,8	HLA-A0201	0.4	28.7293	25	22074.0957	FALSE	Firmicutes	Ruminococcus	NA	NA	cytoplasmic	0.0552486187845	0.0552486187845	1	0.96815
P13987	CD59	CD59	SLSEKTVLL	SKSEKTVVG	9	MH0015_GL0009290	SEKTV	55.5555555556	100	EFIDTSKSEKTVVGIDINLARKIADKMGVALEVQDMNFSALLSSLAANKVDIVIAGITPTPEREKAVDFSDTYLNDHNIMLIRKSDLGKYTKVEDFYGKDIAAQKSTQQETLVKEYLKDARIVSLDRIGDALMELQHGKVEGVPSQRAVAQQYLIMNPEIADSGVYFEGKDS	3	2,8,9	HLA-A0201	0.4	28.7293	90	45376.8594	FALSE	NA	NA	NA	K02029,K02030	cytoplasmic	0.00157853196527	0.00157853196527	1	0.02926
P13987	CD59	CD59	SLSEKTVLL	FQSEKTVDL	9	MH0009_GL0002459	SEKTV	55.5555555556	100	MNAELFVLKCVDYVACSKYRICRKKSTESEVATMLQQQKKQICVIYCIILILAATVFGIGDIESSRMERGLEQNKSVLREVRTTSINEIGILPTGSVLRTVFETQSLKSFQSEKTVDLWILVLPFLFTLSGFICDTRKWWVKIGTLVHASQWYRRLEYIHKKDGKKLLTSYI	3	1,2,8	HLA-A0201	0.4	28.7293	1.7	226.4922	FALSE	Firmicutes	Clostridium	Clostridium sp. L2-50	NA	transmembrane	0.24861878453	0.24861878453	1	0.72417
P13987	CD59	CD59	SLSEKTVLL	SWSEKTVKE	9	V1.UC17-2_GL0072768	SEKTV	55.5555555556	100	MNNHGYILANELDSLRCERLKYNVDKLGARIVEVSNGRGEVLGKKYENTFDKVLLDAPCSGEGRFLATDARTYRSWSEKTVKELAKLQRKLLKSAVTALKPGGEMVYSTCTLNREENEEILEWAVEELGVKILEIGINIKNAIPAISENKEIEKAMKILPSKETEGFFVAKLSL	3	2,8,9	HLA-A0201	0.4	28.7293	70	41680.9883	FALSE	NA	NA	NA	K11392	cytoplasmic	0.00315706393054	0.00315706393054	1	0.0876
P13987	CD59	CD59	SLSEKTVLL	HVSEKTVPL	9	MH0077_GL0069365	SEKTV	55.5555555556	100	PASMSALRYRIQVYPADCTGCGSCATVCPGKALTMTPISQVMDQEKACLGYLQKHVSEKTVPLPRTSINGSQMRRPLLQFSGACAGCGETPYVKLLTQLMGERLLIANATGCSSIWGANYPSNAYCTDSNGHGPAWGNSLFEDNAEYGYGMACAMSSRRNRLADVAKLIAAGPST	3	1,2,8	HLA-A0201	0.4	28.7293	4	1006.4825	FALSE	NA	NA	NA	K03737	cytoplasmic	0.00157853196527	0.00157853196527	1	0.9743
P13987	CD59	CD59	SLSEKTVLL	SKSEKTVDR	9	MH0159_GL0117460	SEKTV	55.5555555556	100	MNRTFDEIFSKKITTIEKVASKYCCNNQSEKDDLIQEGLIGLIAAIENFDENRNCSFDTYSNKCIKNRMLTYIYRQNKRNEIYEIDFYDISEKLLKSSCALSSEEIFLANEAKNELEKFIVENLSNLEYNVLNFKMQGYSYKEISFFLSKSEKTVDRALQRGRKKILVYLKENNNG	3	2,8,9	HLA-A0201	0.4	28.7293	80	43816.9922	FALSE	NA	NA	NA	K03091	cytoplasmic	7.89265982636e-4	7.89265982636e-4	1	0.89053
P13987	CD59	CD59	SLSEKTVLL	TVSEKTVSL	9	MH0390_GL0031052	SEKTV	55.5555555556	100	TLSEVKGDRAGVTYDTNVHTIQVTVSEKTVSLLGVDFKSYYVSSVTLDGSESGGSSGSGSGTGSETGTFRVRYQNTNNWDIVNVYVWDADNKKIVGDWPGQPMTEDTTDDTYYYDLTVTGTGNYNYIFNNKIGDSGTQTKDITNVPYAPGKEAVFSAHGDVVSNTAATGSSGSGDAVGH	3	1,2,8	HLA-A0201	0.4	28.7293	6.5	2795.7112	FALSE	NA	NA	NA	NA	cytoplasmic	0.0165745856354	0.389897395422	15	0.97055
P13987	CD59	CD59	SLSEKTVLL	SASEKTVFN	9	764184357-stool1_revised_scaffold36560_1_gene15296	SEKTV	55.5555555556	100	EKAAAADAQAKAANAEAAAKKAAAEDAQKKADAAKKEAQDYTDGKLTEYSTTDEMKSAISQTAEQITLEVSAQLSGRNLLQYQNFEDKTTGTTHVSASGGVLTMAFSASEKTVFNAQEKADTTLWNLARGKCLTLSGYYKVIKPFQSAAARLSGMWTYKSGTPQTLHYNQNAALKLDEVSA	3	2,8,9	HLA-A0201	0.4	28.7293	55	37411.0508	FALSE	NA	NA	NA	NA	cytoplasmic	7.89265982636e-4	7.89265982636e-4	1	0.04581
P13987	CD59	CD59	SLSEKTVLL	SRSEKTVPV	9	O2.UC44-2_GL0041079	SEKTV	55.5555555556	100	WLNIDPMAMFLSIVQIILLPIALGLIVHKVLGDKRLESVVAALPIVSVSAIVVIAAAVVAATRNQLLNVGLLVFTAVAVQNAVGMLLGYWAGRFTGMDLAKCKCLCFEVGMQNAGLAVALATVHFATSPMAALPAALGALWHNVMGPIVATVFQGWHEEGEKESFFDRIERVSRSEKTVPVSAKH	3	2,8,9	HLA-A0201	0.4	28.7293	23	19682.8496	FALSE	NA	NA	NA	K03453	transmembrane	0.00710339384373	0.00710339384373	1	0.978
P13987	CD59	CD59	SLSEKTVLL	VGSEKTVSL	9	V1.UC26-4_GL0187450	SEKTV	55.5555555556	100	SLNRIDDISNNYYKASCGAEKGIGFVRYVDTNCAEHESSSGAVYMNTEKDVSGCPPVTGCSWQIGYNRTDDPLGADASKLTTTNEIKPYEESVEISGTYRTEYEPGEDLDLTGMVIKVRMNVGSEKTVSLSDVKIEGYNKDRRGEQKVRIVCGAAYAEITVKVLKKDPEDIHVSFSLLGDKKHDSDADKEYHSLRAGNLE	3	1,2,8	HLA-A0201	0.4	28.7293	23	20338.3789	FALSE	NA	NA	NA	NA	cytoplasmic	0.0449881610103	0.106550907656	2	0.96264
P13987	CD59	CD59	SLSEKTVLL	APSEKTVDL	9	T2D-70A_GL0137936	SEKTV	55.5555555556	100	AIREQLPAEEDTEPEQRFLLDISLRHGEEEIEPVGPVTVTFSGLNTQGLYPKVYHIDTKAKEVTDMEAEKTETGDVAMVTEHFSTYAISFVAAKELKGTINGDAFAAGGEYKLTGDVQTGENIGQVTITKDTTIDLNGHTLTISKDHQCFVVQYGAKLTIMDSQAPSEKTVDLGGGKLYDNTASLSEDGSTLTYYITESTPT	3	1,2,8	HLA-A0201	0.4	28.7293	41	31850.8867	FALSE	NA	NA	NA	NA	cytoplasmic	0.00947119179163	0.00947119179163	1	0.97693
P13987	CD59	CD59	SLSEKTVLL	SESEKTVTS	9	MH0329_GL0209051	SEKTV	55.5555555556	100	QGATTIDTNRAIIKYGASISVTDTGTASIASESEKTVTSDTSQSSVDGLKGKFFRFSQLPFSSSAFSVGKIYFFPANTVFTKQSSGNWYASKYQTVTSHGKTEPEYTIEYLGKLGDKARVQVVSYVGTGTYGKDNKNQLTFSGKPRFIMVPGDAFGYAYIPKGRFYYVLAGNYATLEDLYCVWDDDTNTMTWYHPSYPYRQY	3	2,8,9	HLA-A0201	0.4	28.7293	60	38671.6719	FALSE	NA	NA	NA	NA	cytoplasmic	0.00157853196527	0.00157853196527	1	0.70528
P13987	CD59	CD59	SLSEKTVLL	SRSEKTVRE	9	SZEY-62A_GL0066611	SEKTV	55.5555555556	100	QVLIYHTHGTECYSDSDSGYYIKENDSTRSTDTSKNTIRVGDAIAEVLNNNGIVTINDRTMHDKDSYTGSYSRSEKTVREYLEKHPSIKVVIDGHRDSITQSNGTKIKPTAEINGKKAAQVMVLAGCESGDVTNYPNWMENLRFNLLLQRRLEGDYPGLARTMSFKSCKYNFNIINGSILLEIGTDANTLDEAIYSGQLIGEA	3	2,8,9	HLA-A0201	0.4	28.7293	85	44123.8438	FALSE	NA	NA	NA	K06385	cytoplasmic	0.0149960536701	0.0149960536701	1	0.33847
P13987	CD59	CD59	SLSEKTVLL	NFSEKTVRL	9	V1.UC5-0_GL0062838	SEKTV	55.5555555556	100	MVNFSEKTVRLVSIIVFILFLILGAKKHWFFALEIIPIMIFFSTKGVQMFENSLWWGARVFWGLCFSAVLFVILYRQIPETIVMTKQYLMVRALMAVCVGAWLGDFFAKYIYIRLRFCVNRFASKGYRNSYKILSMKDYSQQYIKSPFKRMKVSFYYVGLEVDGVERIFLTEKEIFEQLQHETTIEITIKRGCLGSYYGVGYEKKY	3	1,2,8	HLA-A0201	0.4	28.7293	23	20226.6855	FALSE	Fusobacteria	Fusobacterium	Fusobacterium equinum	NA	transmembrane	0.0110497237569	0.0165745856354	2	0.56028
P13987	CD59	CD59	SLSEKTVLL	NFSEKTVRL	9	V1.UC39-4_GL0024902	SEKTV	55.5555555556	100	MVNFSEKTVRLVSVIVFILLLLLGMKKHWIFVLEIIPVMIFFSTKGVQMFEDTLWWGARVFWGLCFSVSFFFILYRQIPETTVITKEYLLVRALIAVCVGAWLGDFFAKYIYIRLRFCINRFAAKGYRNSYKILSMQDYSQRYLKSPFKRMKISFYYIHLEVNGVERVFLTEKEIFEQLQYESTVEITIKKGCLGSYYGVGYEKKY	3	1,2,8	HLA-A0201	0.4	28.7293	23	20226.6855	FALSE	Fusobacteria	Fusobacterium	Fusobacterium necrophorum	NA	transmembrane	0.00552486187845	0.0165745856354	2	0.76721
P13987	CD59	CD59	SLSEKTVLL	EKSEKTVEL	9	O2.UC37-2_GL0090433	SEKTV	55.5555555556	100	MKDLFEILPTAILYLACGYIFLCGFYLLLDDRFDFLSEISFSIMLVLGFLMNTIVLAIPYDFGLRNIYVRDCVLVVFSFVCGVVSAFIRNYCAPKLEKYLTKNFRRKTISESFWYNILDDPRKPVWLRLTNLEKKYNLDGVLLELSEDKENPYVLLGYSQKYDLEGNPMVDDNVNSMDGHIKKVVRVDSFDEITIFYDEKSEKTVELKIKS	3	1,2,8	HLA-A0201	0.4	28.7293	50	35930.9141	FALSE	NA	NA	NA	NA	transmembrane	0.0678768745067	0.0678768745067	1	0.97612
P13987	CD59	CD59	SLSEKTVLL	SKSEKTVAG	9	MH0083_GL0045084	SEKTV	55.5555555556	100	LAEAAANVIASDEQSAESKSEKTVAGDDAAKAQTDETVTGSDATEAQAGETVTGSDAAETQTGETVTGSDAAEAQADETVTGSDAAEAQADETIAFSDEIQESKAEDKSALSAEAEAAPDPVTVPAIVENEKAPVLDEVVADEMTVATEINKKQVKISAYDVVLHSLTQQKKEEYYATYKKILLTGKTYCACAYLKRLTELDPSFKDEYLQL	3	2,8,9	HLA-A0201	0.4	28.7293	85	44806.0273	FALSE	NA	NA	NA	NA	cytoplasmic	0.00157853196527	0.0307813733228	10	0.08722
P13987	CD59	CD59	SLSEKTVLL	QSSEKTVDL	9	O2.UC58-2_GL0031965	SEKTV	55.5555555556	100	MRGQSSEKTVDLSPLAGYDNKACVCINSGRNLGTGEQEASKMEQKLREVCDAFRIAGEFLGFEEIKVGNVNRTYRVDTRRADGTERSYIVQAVNTYVFQKPVEVMENIDRVTEHIREKTPGRVALHFHHTKDRKTYVFDDNGFWRLFNFIPSVTYTVCSDLDVVKNAGRAFGEFQMQLSDFDAAALHETIPDFHNTKRRFETLFANAEADPLGR	3	1,2,8	HLA-A0201	0.4	28.7293	33	27505.6719	FALSE	NA	NA	NA	K13059	cytoplasmic	0.00789265982636	0.00789265982636	1	0.9519
P13987	CD59	CD59	SLSEKTVLL	PSSEKTVYL	9	718254.ENC_36430	SEKTV	55.5555555556	100	MSTAVKKRNLDVKTQMSETIWLEPSSEKTVYLQIRNTSDKDMSGLQAQITNELAAKGYRVTSSPDAAYYWIQANVLKAEKMDLRDAQGFLKTGYEGAAMGAALGAGITAYNSSSAGATLGVGLATGLIGMAADAMVEDVNYTMVTDLQISERSKVAVTTDNIAALKQGTSGVKLQTSTEQGNRAKYQTRVVSNANKVNLKFEEAKPVLEAQLAKSIAGIM	3	1,2,8	HLA-A0201	0.4	28.7293	29	25192.5078	FALSE	Proteobacteria	Enterobacter	Enterobacter cloacae	NA	cytoplasmic	0.0189423835833	0.0355169692186	3	0.9754
P13987	CD59	CD59	SLSEKTVLL	SGSEKTVRL	9	MH0260_GL0127620	SEKTV	55.5555555556	100	MDKKNEKSEKNLTSNSPKKSTSKKVQKKGQNSEVRDPPKLRNSGSEKTVRLRRVIPQYLQISTDDRLFLRSSQVCKLFDISDRTLSTWTARGAPQYKRGWWDLAALIDWRIKEAGLGEEDGGTTNEAKRLNADARLKEVKADIEEMRLERMLERFIPVELVEEELSSCFANARSAMLRIGEKVFTELYSQYPEITNDVRRIINYEIENALQRLAEFKLDK	2	2,8	HLA-A0201	0.4	28.7293	29	25147.0234	FALSE	NA	NA	NA	NA	cytoplasmic	0.0513022888713	0.0513022888713	1	0.95062
P13987	CD59	CD59	SLSEKTVLL	SDSEKTVQE	9	MH0082_GL0013179	SEKTV	55.5555555556	100	MVTASQVKDLREKTGAGMMDCKKVLTEADGDMEKAIELLRERGIAKAAKKSDRVAAEGLVDAYISEDGKVGAVVEVNAETDFVSSNAEFKSFVADIAKQIAVNAPATVEDLLAEKSISDSEKTVQEVLTNKIATIGENMTIRRFERFETTGTVEKYIHGDGKIGVLVEMENATPELAKDICMQIAAAKPEFLDRESVPAERVDKEMEILKVQAMNEGKPAE	3	2,8,9	HLA-A0201	0.4	28.7293	85	44740.625	FALSE	Firmicutes	NA	NA	K02357	cytoplasmic	0.00394632991318	0.00394632991318	1	0.04019
P13987	CD59	CD59	SLSEKTVLL	SNSEKTVAI	9	SZEY-69A_GL0080415	SEKTV	55.5555555556	100	KKSSGANFKHYFEPEITYTAMTMSKFTGRYITNQLFGGGGGGITASAKIDYLLGFVNSLPFDYIISAMKSTVNFEVGQIGKIPVLFGDSNSEKTVAILAQENVGLSKQEWDSYEYSWDFQQHPLLRKVPTIAEAFDQWQTECDDRFNQLKANEEELNRIFIDIYGLQDELTPEVEDKDVTVRKADLSRDIRSFISYAVGCMFGRYSIYKDGLMYAGGKWNMNDFGYAA	3	2,8,9	HLA-A0201	0.4	28.7293	27	23342.0488	FALSE	NA	NA	NA	NA	cytoplasmic	0.00710339384373	0.0836621941594	2	0.79553
P13987	CD59	CD59	SLSEKTVLL	SESEKTVTK	9	MH0185_GL0095819	SEKTV	55.5555555556	100	WSFHRARFIQARTADSQNASAFKGYRYVSLWFPFDIVNVDPDITLYIAKWLPDYSGVRFYQTASLPAGYGAVALAKDDDAHQFLKFYIDKATAYRSDISEDVLKGVAEGEDFRLSDDASSPYYRKGIYVFSETLADEGYTDVDLSLGYPADKFLMANRCYVKATSESEKTVTKGKAFTFCFDDGSTTDIRDILTQQEDHMVYYDLQGRRVSNPSKGIYITNGKKIIIK	3	2,8,9	HLA-A0201	0.4	28.7293	60	37681.2031	FALSE	NA	NA	NA	NA	cytoplasmic	7.89265982636e-4	7.89265982636e-4	1	0.92299
P13987	CD59	CD59	SLSEKTVLL	SSSEKTVKV	9	MH0192_GL0094954	SEKTV	55.5555555556	100	MIMKSIITKLLMLTAVLSASTNIYAYDFEVNGIYYDIISSSEKTVKVTYMSGWGGSYHSDYSGHIVIPEQVTRWVDGITYSVTSIGDYAFYGCSGLTSVTIPNSVTSISGYAFDGCNGLTSVTIPNSVTTIGYSAFNGCSGLTSVTIGNSVTSIGSWAFYGCSGLTSLTIPESVTTIGDYAFRGCSGLTSVTIGNSVTTIGNSAFSGCSGLTSVTIPNSVTNIDDLAFSGC	3	2,8,9	HLA-A0201	0.4	28.7293	12	8785.2891	FALSE	NA	NA	NA	K05988	secreted	0.00157853196527	0.0655090765588	2	0.93697
P13987	CD59	CD59	SLSEKTVLL	SDSEKTVKM	9	MH0436_GL0020552	SEKTV	55.5555555556	100	TVIDLTPRMHFGSKNNVLAVRVDGLSYELWCYEGVGIYRSVKLYVTDALHIGYNGIFINPQKISEDAWEINAEITLENSAYADDKCMVTTEIYDDSGKLIVNGNEFASIESDSEKTVKMKLNTKKPKLWDPDSPNLYKAVCKVCKNGVIIDESSVNFGFRTFKFDRKKGFFLNDKHIKIKGAACHPDHGGLGNAVPEAVNYYRIKLLKEMGANAYRCGHNWHNKEVLDACDKYGILV	3	2,8,9	HLA-A0201	0.4	28.7293	65	39665.4297	FALSE	NA	NA	NA	K01190	cytoplasmic	0.00157853196527	0.00157853196527	2	0.9668
P13987	CD59	CD59	SLSEKTVLL	SESEKTVFV	9	MH0272_GL0139207	SEKTV	55.5555555556	100	SLTEIVIPDSVTEIRGRWEGYYQYYVGAFSGCTSMKSITIGSGVEGVDYSFISLCRGLANINVSPNNKNYSSIDGVLFNKDGTELLAYTGGNDRSEYTIPDGVTTVCENAFFGCYIRTLTIPVSVIEIDDSAFENCDSLKNVYYLGTRAQWKAVVIGTKNEALTRATVHCIDDPPCDHVWGEWEVVEEATYEKEGLERRACSRCNIEETRVIPKLVRVSAIELSESEKTVFVGDTFTITAT	3	2,8,9	HLA-A0201	0.4	28.7293	13	9048.3691	FALSE	NA	NA	NA	K01361	cytoplasmic	0.00394632991318	0.0284135753749	6	0.66647
P13987	CD59	CD59	SLSEKTVLL	TKSEKTVPL	9	BGI003A_GL0079487	SEKTV	55.5555555556	100	GFIVSRAKAKSTLYPYDAEKPILYGETRINTMNKAVAAIDQIVRMLEFYTELDNKKVANENSKMLYKLYDQYSFTPADVNDKIESQNTLIASFVEQLFKNLSLDVRNKEKALVDARILAEKFISINGDNEAIFKEDRNAYLIKVSSDDETELTSINTKSEKTVPLQCTEAFFDSKKSVIKSEQCKKLNMVFKRQDETYFTGPNRQLEVQFGTKKDFGFVKMMQYAEEADIQNVLQAIFSNY	3	1,2,8	HLA-A0201	0.4	28.7293	30	25618.8496	FALSE	NA	NA	NA	NA	cytoplasmic	0.0205209155485	0.0205209155485	1	0.96372
P13987	CD59	CD59	SLSEKTVLL	PSSEKTVYL	9	T2D-62A_GL0018297	SEKTV	55.5555555556	100	MKLKQLAVVGLIASTLALSGCGAMSTAVKKRNLDVKTQMSETIWLEPSSEKTVYLQIRNTSDKDMSGLQAQITNELAAKGYRVSSSPDTAYYWIQANVLKAEKMDLRDAQGFLKTGYEGAAMGAALGAGITAYNSSSAGATLGVGLATGLIGMAADAMVEDVNYTMVTDLQISERSKAAVTTDNIAALKQGTSGIKLQTSTEQGNRAKYQTRVVSNANKVNLKFEEAKPVLEAQLAKSIAGIM	3	1,2,8	HLA-A0201	0.4	28.7293	29	25192.5078	FALSE	Proteobacteria	Enterobacter	NA	NA	secreted	0.0252565114444	0.0355169692186	3	0.9754
P13987	CD59	CD59	SLSEKTVLL	SSSEKTVSD	9	V1.FI23_GL0026808	SEKTV	55.5555555556	100	MKHKTLAVLCAVVLTAGMMTGCGQKTEDAKTESSSEKTVSDEMAEKAGFSDGSGEEASDKESASETKDTKEAVLDTSKELTGIHHAQINVKDYGEIQVELDADTAPITVTNFVKLAQEGFYDGLTFHRIMDGFMVQGGDPLGNGTGGSDENIKGEFSNNGVENNISHTRGVISMARAMDPDSASSQFFIVHEDSTFLDGDYAGFGHVTEGMDVVDAICKDAKPTDDNGTIKPEEQPVIESITIVD	3	2,8,9	HLA-A0201	0.4	28.7293	70	41065.4766	FALSE	NA	NA	NA	K03768	secreted	0.0749802683504	0.0749802683504	1	0.32472
P13987	CD59	CD59	SLSEKTVLL	SGSEKTVSD	9	V1.CD3-0-PT_GL0011568	SEKTV	55.5555555556	100	MKHKTLAVLCAVVLTAGMMTGCGQKTEDTKTESGSEKTVSDEMAEKAGFSDGTGEEASDKEEASDAKDTKEAVLDTSKELTGIHHAQINVKDYGEIQVELDADTAPVTVTNFVKLAQEGFYDGLTFHRIMDGFMVQGGDPLGNGTGGSDENIKGEFSNNGVENNISHTRGVISMARAMDDPDSASSQFFIVHEDSPFLDGDYAGFGHVTEGMDVVDAICKDAKPTDDNGTIKPEEQPVIESITIVD	3	2,8,9	HLA-A0201	0.4	28.7293	80	43800.8906	FALSE	NA	NA	NA	K03768	secreted	0.149171270718	0.149171270718	1	0.16562
P13987	CD59	CD59	SLSEKTVLL	AGSEKTVPL	9	MH0437_GL0060371	SEKTV	55.5555555556	100	RHFFPEEKIETYEDAVRVILDKAQPDSGERNVLVAHQFVAGGTDPKLAGSEGAATQTVGLVEKISPECFDAFDYVALGHIHSPQRVGREEVRYSGSPLKYSLDEAGSEKTVPLVTIGEKGEVDIRLLPLKPCRDLRHIRGKRNQLLNPAHIESPEDYIYVTLTDEDIIDDAMGIFQQYYPNTVRIDYDNSHTRAIEQVTVAQVAGEKSFSELISDFYTQVYGSEISGEEMQIMREVAGEAGVENAAD	3	1,2,8	HLA-A0201	0.4	28.7293	18	14945.4316	FALSE	NA	NA	NA	K03547	cytoplasmic	0.00315706393054	0.00315706393054	1	0.90059
P13987	CD59	CD59	SLSEKTVLL	SYSEKTVSF	9	MH0131_GL0140895	SEKTV	55.5555555556	100	TSAEIPVVSASALVISGQDGDLGTLVNDVPYSISTDTGNQITATITANGAVIFSGNVGNSVADVIPVLDLINGSGTIVIEASVTASSGPVSAVRTWTYTKTMMTFPNAGSIAELTKDGKVMWPETLAEAVRIPGGKTLDHVMGFPAQVYTGSYVGTGTYGEDNPTEITFPFEPDLWGFIGSVRPEESKFYVYTYGPFCPWGAEEINMSGTEFSASYSEKTVSFFGNTVGNQHNAAGNTFYFIGIKIG	3	2,8,9	HLA-A0201	0.4	28.7293	38	30479.0586	FALSE	NA	NA	NA	NA	cytoplasmic	0.00236779794791	0.00236779794791	1	0.96952
P13987	CD59	CD59	SLSEKTVLL	SSSEKTVEF	9	MH0197_GL0145338	SEKTV	55.5555555556	100	MTDFDYYLTFGKRYLAMSVLAYIIGAYTALNINTNIDFSTFTIYSASYAAAVAIICVPFLLLNIKRDTKYLILGCLFLTVIFILGFSRTVMYINSIKRTQELFDDRVTICGVVKSEPSLSSSEKTVEFDVKVYEIKDSLALKNPIKIRLYSNIDYFNHDIKYGSKIMCSVKRMNDKPAFKGAFSYSRYLLQNDIICYGFVKLIKPIDLPMADSSPLDKFENFGFKLRTHILNICENSPCGNDEKALLKGIL	3	2,8,9	HLA-A0201	0.4	28.7293	30	25705.4727	FALSE	NA	NA	NA	NA	transmembrane	0.00710339384373	0.00710339384373	1	0.9006
P13987	CD59	CD59	SLSEKTVLL	SDSEKTVIT	9	160502038-stool1_revised_C1016334_1_gene94252	SEKTV	55.5555555556	100	FTNYQTPMFYTYFDKQEATVKQGQDLELTLKGFDNSDAYTNPEAKNISGSTIYIDGEETKIVTDKYGKATLTFDEAGTYIISAQGTDLSLSDSEKTVITAPVCEVTVKEDNDITVSFDADNGSEVVTKAMKPGKVLNYMPTEPTKEGYTFVGWYKDTDDITTEYKQGSRFTQSITYKAKYAHVTMLGAQGKMVSNGKSGIRFGTKIYNDGDEIVEKGTVILPANLLAEGEALTLNTPNVAKSVANTLYEANKE	3	2,8,9	HLA-A0201	0.4	28.7293	70	41659.7852	FALSE	NA	NA	NA	NA	cytoplasmic	0.0726124704025	0.0726124704025	1	0.07196
P13987	CD59	CD59	SLSEKTVLL	FYSEKTVNL	9	765701615-stool1_revised_scaffold19747_1_gene199394	SEKTV	55.5555555556	100	QDLVAENQWTIDRLIELTNGTYIDVNGDGKCDVDDQYGFTIVNYHNDAFYTGSALELIDKDPDKVLVVSDDFYSEKTVNLLARLGPWEASDAVYKKADNYEKPFTDGHALFTINRAHYASKSLRDTELSYGIVPVPKYDESQTNYRTVMGNPVTLYGVTIGCQKKDTCTAVLECMGSNGYRLTTPAIFENNMKKKYSMDDANAQMYDIVRESISFELGRFFNKFLSNITDIFFAEVENKRQNWASVTERYREKLA	3	1,2,8	HLA-A0201	0.4	28.7293	14	10557.2139	FALSE	NA	NA	NA	NA	cytoplasmic	0.0718232044199	0.0718232044199	1	0.97161
P13987	CD59	CD59	SLSEKTVLL	TVSEKTVSL	9	V1.CD6-0-PT_GL0014884	SEKTV	55.5555555556	100	PSGYAAAKYLFGLNAHPDDAAKAQAVDAAKVMITGNYSGVHGGGIMTNGGLILGDPGETKVVTATPELDIIGTKALLKDGVAQESGRDFTFQLTDKTGKVLGTAISDGTTGKFTISPDVQYSEAGTHTYTLSEVKGNRAGVTYDTNVHTIKVTVSEKTVSLLGVTFKSYYVSSVTLDGSESGGSSGSGSGTGSGTGIFKVRYQNTKNWDNVYMYVWNGGNKPLGEWPGKPMTKDTGDTYYYDLPVTGTGTYNYVFN	3	1,2,8	HLA-A0201	0.4	28.7293	6.5	2795.7112	FALSE	NA	NA	NA	NA	cytoplasmic	0.0142067876875	0.389897395422	15	0.9646
P13987	CD59	CD59	SLSEKTVLL	SDSEKTVKM	9	MH0157_GL0007897	SEKTV	55.5555555556	100	MRKVLDVNKAWRLHVENEDDRQKKKITNNDIYMTVKMGGAAGYAASRFDDSEWKEVDLPHDRKNETEVSEDNIAEQGGKKDECVWYRKKFEMPESLKDKHFTLVFEGISIYADIYFNGSLIGKSTSPYAETVIDLTPRMHFGSKNNVLAVRVDGLSYELWCYEGVGIYRSVKLYVTDALHIGYNGIFINPQKVSEDAWEINAEITLENSAYADDKCMVTTEIYDDSGKLIVNGNEFASIESDSEKTVKMKLNTKKPKL	3	2,8,9	HLA-A0201	0.4	28.7293	65	39665.4297	FALSE	NA	NA	NA	K01190	cytoplasmic	0.00157853196527	0.00157853196527	2	0.9668
P13987	CD59	CD59	SLSEKTVLL	SESEKTVGK	9	O2.CD3-0-PT_GL0191157	SEKTV	55.5555555556	100	ETETASESETETASESKTETEPESETETASESETETASENETETASENETETEPESETEAESEEETEIGSEKQPESEAESESEKTVGKETEKETEKETETEKETETDAAHLQEHPEQTEDLNSDRLDAMDEPQDEQGGVQDIPNQPENETELSEETEDSEAGSLEESIPPDDEAETEGNSDENSAEEPEEETDNAAEPESQPNEIPESQKNETDKKKTKKIARGKHYDIVGDEGAYYRDQSDHLWIRAGSSLRIETKGKSR	3	2,8,9	HLA-A0201	0.4	28.7293	60	38381.9648	FALSE	NA	NA	NA	NA	cytoplasmic	0.0228887134964	0.0228887134964	1	0.97351
P13987	CD59	CD59	SLSEKTVLL	SSSEKTVHS	9	MH0189_GL0039045	SEKTV	55.5555555556	100	MNTETINTQLYEKMFAEQERYRDWLLHQPPEEILNHTYEYTTREDILMTLEDNDFSFEQAWALLSSSTPLADVFKEFENRETDYMDVVRESMASRANTIIGRNQAPLYPQDAAYAVAHNEMEHYTASLRINTACKNMIEDAIAAAYRDNSLKYVQEASKAVIDTFGFDRTMFVLANTIRIKSYDGRISPEKKAWAQTIPICEAQRNIIVDRCNPGLLDLFTNQVRKDSAAEQSHSQQKASVREKLRSSSEKTVHSKPVNKEQER	3	2,8,9	HLA-A0201	0.4	28.7293	43	33065.8867	FALSE	NA	NA	NA	NA	cytoplasmic	0.0236779794791	0.207576953433	3	0.17171
P13987	CD59	CD59	SLSEKTVLL	QISEKTVKL	9	457421.CBFG_03881	SEKTV	55.5555555556	100	MMSALRETVDYIRSRTRKVPEIAMILGSGLGDYASQLENADIIPYEDIPNFPKPTVSGHSGRLFVGEIAGKCIAVMQGRNHYYEGYDTQTITYPVRVLRMLGAGSLILTNACGAVSRHFVPGDLMIIENHLAHFCPPPLRGAHLEELGPRFTDMSRPYDPEYMELARRCAKDMGIRIQQGVYGYWPGPTYETAAEVRAYGVLGADVVGMSTVAEDMVAVNCGMRVLGISCITNMTCIHSSGKTSHDEVIQVMEQISEKTVKLLNRIVEEM	3	1,2,8	HLA-A0201	0.4	28.7293	9	5270.5596	FALSE	Firmicutes	NA	NA	K03783	cytoplasmic	0.0891870560379	0.0891870560379	1	0.95392
P13987	CD59	CD59	SLSEKTVLL	SASEKTVAE	9	272621.LBA0633	SEKTV	55.5555555556	100	MLITKISAQRRQGRYNIFLDNKYAFSASEKTVAEFVLLKGKELNAEEVEEIRQFDADAKASDLAAHYLSYEPRTIFEVLQYLKKHDISDEAANNAVGQLNELGYLDDVQYAKLFIKNDLQIGTDGPKNLLRKLTQKGVDPAIGQNELTEVSDADWILVGNRIVKSLLNQIGKISRRELERKMRTKLLTHGFNSEISNEVISALEIEEDEDIQNEALRKQGIKAYKRFRRFDEAERKFKIKKYLYGHGFSSSEIDAFLNGEIIDLDELAEY	3	2,8,9	HLA-A0201	0.4	28.7293	44	33603.2773	FALSE	Firmicutes	Lactobacillus	Lactobacillus acidophilus	K03565	cytoplasmic	0.008681925809	0.008681925809	1	0.03771
P13987	CD59	CD59	SLSEKTVLL	VESEKTVGL	9	T2D-132A_GL0052221	SEKTV	55.5555555556	100	LSAEGLEAVEDSCIRSLVESEKTVGLKAVTDGEYRRTFWHLDFLWGLQGVKKVAVEHFSIAFQGHQPKSQTLKIVDKIDFPEDHPFLRHFRFLQSIAGDVTVKQCIPSPSMLHLICCVREENYQPIERYKDEEVLLNDIALAYQKAIRAFYNAGCRYLQLDDTSWGEFCSTEKRKAYAERGIDVDEVAKKYVKMINKALEAKPDDMVITMHICRGNFRSTWFTSGGYEPVAETLFGGCNVDGFFLEYDSERAGSFEPLRFIKDQKVVLGLI	3	1,2,8	HLA-A0201	0.4	28.7293	24	20931.5547	FALSE	NA	NA	NA	K00549	cytoplasmic	0.0449881610103	0.0449881610103	1	0.97416
P13987	CD59	CD59	SLSEKTVLL	SKSEKTVTS	9	159166850-stool1_revised_C1006973_1_gene8360	SEKTV	55.5555555556	100	DGNLTAEIILPKNAQYVELYIDGKSVYKTNVSGVGRRTVSCMVSAYESGEHEAILEVGTTYGIQRASQLFRTFKTQKNTLVSPGYAGGWWDPGVFRWRPYVSSKSEKTVTSTENGFKMSSLDGEGFLSVQIASETADLDKSITKGRYKLDFNLMLTSLDTNVWLECANQSGKWFMNEDKPLLSSGTVINGGSYDINKWYNMSFVIDVDTKKASFYIDDELIFGKGYTNADSLRKTKLCFSGCVAGKEICFGNITAENEYNGSGDDVYIQSTLKK	3	2,8,9	HLA-A0201	0.4	28.7293	70	41077.4727	FALSE	NA	NA	NA	NA	cytoplasmic	0.00552486187845	0.00552486187845	1	0.18475
P13987	CD59	CD59	SLSEKTVLL	SSSEKTVHS	9	SZEY-93A_GL0018943	SEKTV	55.5555555556	100	AAGADKFKTKAQRNGGIPMNTETINTQLYEKMFAEQERYRDWLLHQPPEEILNHTYEYTTREDILMTLEDNDLSFEQAWALLSSPTPLADVFKELENRETDYMDVVRESMASRANTVIDRHQSPLYLHDAAYAVAHNEMEHYTASLRISAACKNMIEDAIAAAYQDNSLKDVQEASKAVIDTFGFDRTMFVLANTIRIKNYDGRISPENKAWARTIPVCEDQRNIIVDRCNPGLLDLFTNQVRKDFAAEQARNQQKASVREKLRSSSEKTVHSKPMSKEQER	3	2,8,9	HLA-A0201	0.4	28.7293	43	33065.8867	FALSE	NA	NA	NA	NA	cytoplasmic	0.161010260458	0.207576953433	3	0.19534
P13987	CD59	CD59	SLSEKTVLL	SKSEKTVAG	9	MH0188_GL0072998	SEKTV	55.5555555556	100	MDKKMMWKAAACAAAVLGMAFMAGCGGEKEAPKSEGAAQGGLVQQIKEKGQLVVGTASGFPPYEFIDTSKSEKTVAGIDIKLAQAIADKLGVKLVVQDMNFSAILSSIAANKVDIAISGISPTEERKKAVDFSDTYLNDQNVLLIRKDDVGKYTKMEDFYGKPIAVQKSTQQEALAKEHIKDGQIVSLDHVGDALMELQHGKVEAVPAQRVVAQQYLIMNPALADSGVIFEGADSASAVAVPKGNDDLMKLINEVIQENKQAGNFEKWTQECAKLAVENAQK	3	2,8,9	HLA-A0201	0.4	28.7293	85	44806.0273	FALSE	NA	NA	NA	K02030	secreted	0.00394632991318	0.0307813733228	10	0.03267
P13987	CD59	CD59	SLSEKTVLL	KNSEKTVSL	9	MH0102_GL0010181	SEKTV	55.5555555556	100	MSILLTIFITTFISGVVGTGLGGLIGALFKKNSEKTVSLLLSFAGGVMTSIVCFDLLQNAIYPTIDMEVNIFIVIAGLLLGYFIVYFLNYYIDKKTEKEVNKPSNHPKTADDLNELIHADHYQVHKTNHDSKSALFTAGIIMVCAIALHNIPEGMTIGASASISNNALTGSAIVMAVLIGLHNIPEGMAISVPLISGGMSKIKAIFLTALSGFPTVLGAFIGYAIGDVGPIGLSLSLSFASGAMLYVVYGEIIPQALLMHRSKAPAFAIIMGLIVGLLIIYI	3	1,2,8	HLA-A0201	0.4	28.7293	28	24595.6641	FALSE	NA	NA	NA	K07238	transmembrane	0.0205209155485	0.0205209155485	1	0.97202
P13987	CD59	CD59	SLSEKTVLL	SNSEKTVAK	9	MH0118_GL0093324	SEKTV	55.5555555556	100	MKRNPLIRMREMYDSLSNSEKTVAKYILEDPSLVMQYNIRELAARLYVSPATVVRLSQTLGFKGYREFKQAMVYGLAQYENNGKEHLSDIGRQDTIQEIAEKITYQNTKSLEETLSFLDVEVIQKCVEHLCQCRQVLLFGMGASLCVAKDASLKFLRVNKSCFVMDDWHSQYLLAQNSTSEDFAIIFSYSGETSEMIKCAEQLNLNGTPLLAITRYAESTLSGKADYLLYTSAREALFRRGASSSRISQLNIMDILYTAYVNTNYETFLGRFNKTYITKEQQPE	3	2,8,9	HLA-A0201	0.4	28.7293	65	40125.1211	FALSE	NA	NA	NA	K15835	cytoplasmic	0.190213101815	0.190213101815	1	0.91771
P13987	CD59	CD59	SLSEKTVLL	TKSEKTVKL	9	MH0119_GL0099142	SEKTV	55.5555555556	100	MVVAVIPNLDKRGSADMVEKIGAYLISCGITAYLPDNICCAGYKFAGEDELYELADLIITIGGDGTIIRYAKRAAADNKPILGINAGRLGYLADIEQNEYKQLSKLKTKEYNIENRMMLNIKIVENNKTVGEYEALNDAVITSGYISRIIDISAFIGKDRINYLSDGLIISTPTGSTAYSLSAGGPIIDPLSECFCVTPICSHSLAAKPIILGSDRGIKLKAISKKRSDIYLTIDGRKAANIKPYTEIFITKSEKTVKLIRLNDRSFYKTLSLKFSDSRGMSHER	3	1,2,8	HLA-A0201	0.4	28.7293	50	35627.7891	FALSE	NA	NA	NA	K00858	cytoplasmic	7.89265982636e-4	7.89265982636e-4	1	0.95111
P13987	CD59	CD59	SLSEKTVLL	SASEKTVSS	9	MH0318_GL0241691	SEKTV	55.5555555556	100	PRNYTDTNTYYANLANYGKDEDGNLVDSDDNIVYYATDDEGVYYRYYDEENDEYSVRVRDFKDAGFTDEELSGAILQDLSGYSKALQQTIEWSATEKNVSDWIYVRFFISTGDEAKSYRLEVWSGDRTGTTKNPEGSFVMFEMVNYGTLDESTFTENISDMIDRLIEAYNADPDLADADKLRDENDLIEAYRNNPADFAEGRYGDTELIYFLYSLYDDDDYASYDPDYSDSANSPYADYLATDYSDTVSYLRTHYTNETMGRTYYDTYVNYSASEKTVSSSSDSDDSTTD	3	2,8,9	HLA-A0201	0.4	28.7293	35	29088.4551	FALSE	NA	NA	NA	NA	cytoplasmic	7.89265982636e-4	7.89265982636e-4	1	0.8048
P13987	CD59	CD59	SLSEKTVLL	GNSEKTVYL	9	MH0095_GL0024194	SEKTV	55.5555555556	100	DMGGISIDPDTGNITTGNSEKTVYLLKGVQSVTKLKLPELKSNDTDLALLGAAFYGADKSVDSVVTSSLFTVGNNAETDLQSNAVKENGKIGIYARANDADSWKLQYVVKVECLGTVFTGIARLYSDNAHNDELTADRYVNEAYIGVWVDDLRIPSNTSLKYYVKTDNPATPEELENASSYNRNSGEFTISADAENNGKQVYAYAALIDNVSQKVLEYIDAGTTHISNDAQAPTIAKVTEEQSEDGNAYAAFDTGHTDDNGVYYGNKNYYRFTVKVEDVAAENQDASGVKNV	3	1,2,8	HLA-A0201	0.4	28.7293	22	19471.877	FALSE	NA	NA	NA	NA	cytoplasmic	0.0102604577743	0.0102604577743	1	0.93268
P13987	CD59	CD59	SLSEKTVLL	SSSEKTVTY	9	V1.UC32-0_GL0179576	SEKTV	55.5555555556	100	MKKTLAMLMTATMVLSMGVGASAAENGYSISLQNNKLTLSSSEKTVTYQLEEDEILLGQSAAGGIAVSFLDKEDGSKKVSLGEQKQVTVTGDIDQLRVSKTLDKEYSIYLDEDADVKTLFSNGDARIVVDGEITKAYLTSGAAKLTANADSEVETVYAKNENCVKGLLSHHIKKYEEGTEIDSFNYGPRSSGTYYRNGRSYGYRSDLGVSGIVDRGDRISFDCDVSGATVLWNGSEIGTTDRGSNTFDVDRNRYRDDRLTISKDGYETEVIYLDNYYGEYYRYKRSSRGYNYWRE	3	2,8,9	HLA-A0201	0.4	28.7293	39	30945.2559	FALSE	NA	NA	NA	NA	secreted	0.0891870560379	0.0891870560379	1	0.97892
P13987	CD59	CD59	SLSEKTVLL	RQSEKTVNL	9	MH0412_GL0097744	SEKTV	55.5555555556	100	MNCCDAVDNASNTVVLCPNPFRDTKLELTEMARDILLSEGFETAICPVFGRDEKSVIPPELEIIDWDKAALCAAMFVVIGGDGTVLQTARHIGHCDKPILGINLGTKGFMSELEPDEVELVVNAARGEYIESRRMMLEARIIRGGECVFSDSGLNDAVIHGMGDCIKLTAWCDSDKVMSYSGDGIIIATPTGSTGYSMSAGGPIVEPEAKNFILSPICAHVMGAKNFVLGPDHRITVKTEKLHDRRAFISVDGTKGIELMNNDILEVRQSEKTVNLVHFGTKSFYDSTFDKLLYKNN	3	1,2,8	HLA-A0201	0.4	28.7293	4.5	1180.5851	FALSE	NA	NA	NA	K00858	cytoplasmic	0.00315706393054	0.00315706393054	1	0.76768
P13987	CD59	CD59	SLSEKTVLL	SSSEKTVNG	9	V1.FI24_GL0002117	SEKTV	55.5555555556	100	VEFLHTFNNDTNFESVNFFYLYATQNGHYKIAEPSLTLSNVIPSSWTPAVEDSKSYTNTKLAEYKQGVDGQLAAVKQEVGSKVSQATFDQRANQITQSVQELNNNTVKKNQIKIDENGLVSSSEKTVNGQTLASMISQNPEWVEIIAKLLKIKADMIVNGAITADKLNVEKLSALASNLGKVKSGEIINEYRTAGTYGEIKIGENVKITNHNTAGARSHIPKEEIMMLPNGFLMNAYDAADRLSYTMRISPEVIEFQKINNTQALGGTGSWSLGYSNSYSLLSIDTVLQKTRLQATSSL	3	2,8,9	HLA-A0201	0.4	28.7293	60	39087.293	FALSE	Firmicutes	Streptococcus	NA	NA	cytoplasmic	0.00473559589582	0.008681925809	2	0.08061
P13987	CD59	CD59	SLSEKTVLL	LVSEKTVYL	9	T2D-8A_GL0025899	SEKTV	55.5555555556	100	MEHCAPPPELEEQLREAVLSAEPEPQARTAVYRPRGFFRKALLAAVLIVTLTVSAGAVVIANWDAILASRFGEWAASTPMGQAAFQEVYVTSVCDDVTLTVRQALVSEKTVYLVLDYQLPDTVDREAVQRADQSDDDFIYPPEIGYYLTGDFSWADFKAADLKRWHGLDWSDFTSYGDYFLSWNTLQPYRLSNFSHGSSGEVASQGYDPETNTLTYLCSITAKDGDLDFTAQPLTVMVLPPVLRVNGVETAVTNHPAILTFQPEAIGQTLTGSFHTEEFAAQATVSPFAISVEVSGSTLY	3	1,2,8	HLA-A0201	0.4	28.7293	1.1	111.1316	FALSE	Firmicutes	NA	NA	NA	cytoplasmic	0.008681925809	0.214680347277	3	0.97387
P13987	CD59	CD59	SLSEKTVLL	DSSEKTVDL	9	MH0090_GL0018106	SEKTV	55.5555555556	100	MKNKKIINGICYVITAALAVFYLATLVLGQKREVSKEYDLYYVDDELSRWPGEHGLDYSFGDVDIYDTSKLDEYKRLLEEEKLYGDPSYRDESDEADDKESDKDNVESNRDSAIDKYFQKMLAAQSSYSQDNAADKAGDTDTDTDSSEKTVDLHIPYRYSKGFYSLHTGIYTTDSKEASLYYRFTVNVPSDVVLDVYGASYNTATKVYANDTYIGTIEAYDEAEEAVTYHKNEYGDRIREDKVNNNCNVLTIPVSAIGEDGLVKLTFVPEETVNIYNYMNSIGNDNFKKYKGFRITSIEMRY	3	1,2,8	HLA-A0201	0.4	28.7293	55	36810.3906	FALSE	NA	NA	NA	NA	cytoplasmic	0.168113654301	0.168113654301	1	0.96207
P13987	CD59	CD59	SLSEKTVLL	SKSEKTVIT	9	MH0056_GL0047337	SEKTV	55.5555555556	100	MTTHSGMLLLPSPVTVVYNSEFSVPADDVTVEFPYIKGCEDGDFLYGFDGENLVFKGQIDEIITKSSGEKITVKITARSMAGILLDNEAEPCIYFNASSSVIFERHLKPFGFADFEGDNEPYFGYLKISKGMSQWQVFENYCVNKYGRSPRITGDGRVLLNENSDKEVLCFGKNESYDYTSAEKKIKRYKVISDVRLKVKQGNRYGSVIKNSLADTRLVRRRYVDALTGGGSVGTADRIISTSNGNAFEIELVCPYMLMCEVGNKATINDEVIGSYDGLYVHKIRYTADSKSEKTVITLKKEI	3	2,8,9	HLA-A0201	0.4	28.7293	65	40052.2656	FALSE	NA	NA	NA	NA	cytoplasmic	0.157063930545	0.224151539069	2	0.12605
P13987	CD59	CD59	SLSEKTVLL	TVSEKTVSL	9	MH0457_GL0241027	SEKTV	55.5555555556	100	LLKDGVAQNSGRDFTFQLTDETGKVLGKATSDPVTGQFTISPDVAYSEAETHTYTLSEVKGDRAGVTYDTNVHTIQVTVSEKTVSLLGVDFNSYYVSSVTLDGSESGGSSGSGSGTGSQTGTFRVRYQNTNNWNNVYVYVWDADRNKIVGEWPGQPMTKDTDGTYYYDLSVNGTGKYNYIFSNNGNTQTPDIDNIPYAPGKEVVFDVVGKVVSNTAGGSSGSGDAVGHGSNSDGSYTLTIPGDAFTNIMTTQLNLQITKTDSVDTKKTLEGAKFTLKEQGTENSMEVTTDKDGIALFSGIRRNTTY	3	1,2,8	HLA-A0201	0.4	28.7293	6.5	2795.7112	FALSE	NA	NA	NA	NA	cytoplasmic	0.0505130228887	0.389897395422	15	0.96976
P13987	CD59	CD59	SLSEKTVLL	SKSEKTVIT	9	764143897-stool1_revised_scaffold23437_1_gene102419	SEKTV	55.5555555556	100	MLKFKMTTHSGMLLLPSPVTVAYNSEFSVPADDVTVEFPYIKGCEDGDFLYGFDGENLVFKGQIDEIITKSSGEKITVKITARSMAGILLDNEAEPCIYFNASSSVIFERHLQPFGFNGYIGDNNPYFGYIKISKGMSQWQVLENYCVNKYGKKPRITGDGRVILNGGINGEVLCFGNNEGYRYISAESRIKRYKVISDVRLKVKQGNRYGSVIKNSLADTRLVRRRYVDALTGGGSVGTADRIISTSNGNAFEIELVCPYMLMCEVGNKATINDEVIGSYDGLYVHKIRYTADSKSEKTVITLKKEI	3	2,8,9	HLA-A0201	0.4	28.7293	65	40052.2656	FALSE	NA	NA	NA	NA	cytoplasmic	0.21862667719	0.224151539069	2	0.12605
P13987	CD59	CD59	SLSEKTVLL	SRSEKTVQS	9	MH0354_GL0022539	SEKTV	55.5555555556	100	MRRSNMETMKKVLIFASQAALASELVSGAGAYGDEVILIYWGKEDHEFSADKIYRIRLSEHDTALGILDWAGSFVSEAKPGLVLVENSRDSRLLAARLASVLGTSVMTDVSGVEKQDGDIITRRFIYGGKAIMKERRSGAAVICLGSGVLAPCGADRKAPDEITEVDIEAPARIKLRSRSEKTVQSTNLDKAKIVVGVGRGVKEEENLRLVEELASLLGAEIACTRPVSEELHWYPRERYIGVSGITIKPDVYIAIGISGQIQHTIGISESGTIVAINRDKDAPIFAQADFGIVGDACDVMQKICAGLKKPMDV	3	2,8,9	HLA-A0201	0.4	28.7293	75	42793.7305	FALSE	NA	NA	NA	K03522	cytoplasmic	0.0197316495659	0.0197316495659	1	0.335
P13987	CD59	CD59	SLSEKTVLL	QYSEKTVSL	9	MH0360_GL0093412	SEKTV	55.5555555556	100	MKKFLYVIFALISALSLCACSGNVAPVSVDNPPPWSGANTESAYEKTVYSIKKTDNETNEVIAEGSLTYVLEFDHKGENNNFNYSRLTMDMSITYNDKAPETDRGKTDTLNSKVIFQSDALVPQYSEKTVSLALREGVADHSYTLKNDYSAQKSELTMAGKETSVLDFSGKSFVNVYDNEMLYYTVRAFSDIKAGGGNTFTLANFFDMHVKNKFSTYSMRFACGEEGSEQTVYLPFKGTYLDDQGSATVLKVSVSINESLSGPPTELYFSMTPFKTGENTSTKKVLVSFKTFEYNLSNSNLRYTTEYNITDYSVTP	3	1,2,8	HLA-A0201	0.4	28.7293	31	26073.5547	FALSE	NA	NA	NA	NA	secreted	0.052091554854	0.052091554854	1	0.97733
P13987	CD59	CD59	SLSEKTVLL	VSSEKTVTL	9	MH0313_GL0049342	SEKTV	55.5555555556	100	MKKLLSVILAIVSVFAFAACSGNNVASEVQPEIPAPWTAGKTAFYERTTYDVAKKDKDGKVVATGTAVFTIESVDETYSEITEEFSITYNDDAEEADRGKTDTISSKSKMDSKVYFPVSSEKTVTLADRTDVLNNSYRLTVDYENKKSELAWLSNGKEGSTIDFSGENLSGVYDNETIYYVLRGFTDIKAGGSNTFKIANFFDMHVRGAFASTAMKFSCSAEGSEETLNLAENFRGKYGLDDVASVKAVKTSLSINAAEAGSPIDIYFSLTQFRLGENEVIKRPLVLMKTYEYSPATATIAYTTEFSLSDYSAVKPE	3	1,2,8	HLA-A0201	0.4	28.7293	13	9940.8408	FALSE	NA	NA	NA	NA	secreted	0.017363851618	0.017363851618	1	0.97372
P13987	CD59	CD59	SLSEKTVLL	ITSEKTVEL	9	O2.UC41-1_GL0029915	SEKTV	55.5555555556	100	MRRVIHDYTVKRIGLSGNKSDWIYDKDYIYAFCIEWGIPLRNYQEYVGSSNRSHGNKWAAMSPQQQDLIMLALAYGYPNRTDLKTSKDANACYAATQVIVWQIAMGFRTSATQLNDRTYPMPGHSGTMTEQLTRNQYFKRYYDQILEDMRRHDITPDFAGKEQNAPVYELTAAGGKYTAKFTDENGVLEDFYVSNSAGLNVQINGNTMTVTSNSPITSEKTVELTRRMPSTNNTTGFLIWSVPGRENDNQDMVTGVDSDPQKRYIKFKVSTGNLSIIKTTQHNNGSVSGFKFEVRDVASGKLVGTYTSTSTGKIDIPNLQ	3	1,2,8	HLA-A0201	0.4	28.7293	5	1487.2933	FALSE	NA	NA	NA	NA	cytoplasmic	0.00157853196527	0.00157853196527	1	0.97722
P13987	CD59	CD59	SLSEKTVLL	QYSEKTVEL	9	765640925-stool1_revised_C1197750_1_gene126742	SEKTV	55.5555555556	100	MKKIVCLILSILSVLSLAACGSAALPVAVDNPPPWSATASAADAYEKSVYSVNKTDASGETVAEGSVTYVLEHDHTDAETNFSYSRLSMEMSVTYNDNAGAADAGKTDRITSFVVFQSDALVPQYSEKTVELADRNNAVNNSYVLKNDYAEYKSELTMKGKETSVINFTGQSFVSVYDNEMLYYAVRSFTDVKAGGTNVFNLANFFDMHVKGEYFNYNMTFSCSAEGAEETMYLPQFGGKYLDEQGSISAITVNLSINDSLSGPPIELKYSMTPFKVGENRYTKKALVSFKTFEYDVGHSALKYTTEYKLTDYTTEKPAA	3	1,2,8	HLA-A0201	0.4	28.7293	30	25454.7227	FALSE	NA	NA	NA	NA	secreted	0.0631412786109	0.0662983425414	2	0.97595
P13987	CD59	CD59	SLSEKTVLL	QYSEKTVEL	9	765135172-stool1_revised_C777794_1_gene92678	SEKTV	55.5555555556	100	MKKFLCLILSILFALPLAACGSAALPVAVDNPPPWSATASAADAYEKSVYSVNKTNAAGETIAEGSVTYVLALDHTDAETNFSYSRLSMEMSVTYNDKADSADAGKTDKITSFVIFQSDALVPQYSEKTVELADRDNALNNSYVLKNDYTAYKSELTMKGKETSVINFSGQSFVSVYDNEMLYYAVRSFTDVKAGGTNVFNLANFFDMHVKGEYFNHNMNFSCSAEGSEETLYLPQFGGKYLDDQGSISAITVNLSINDALSGPPIELKYSMTPFKVGENRFTKKVLVSFKTFEYDVGHSSLKYTTEYKLTDYTTEKPAA	3	1,2,8	HLA-A0201	0.4	28.7293	30	25454.7227	FALSE	NA	NA	NA	NA	secreted	0.00315706393054	0.0662983425414	2	0.97708
P13987	CD59	CD59	SLSEKTVLL	SKSEKTVGD	9	O2.UC15-1_GL0096062	SEKTV	55.5555555556	100	MDYRTIQGVDGEIRLDKVILGASSFGANISKELSYQMMDRYYEIGGRTIDTARFYAMWIHNGISKSEKTVGDWLRDRDVRDQMTIITKGGHPEYRNMQYSRLAPECIEYDINTSLCVLDLDYVDIYCLHRDDERIPVGEIVDVMDNVVKEGFARSIGVSNWSAKRLNEANEYARKHNRTPFTSSQIQWNMAHCTREDMLDKTLYFMDDEEYKLYKENKIPVMAYSPQAVGFFSKYLESGEEKLSDRAKMYCTDVNKKRAEKVRQLCEKLGCSPAALCVAYITCNPVDGYAVVSNSTMKQMEDTLTGVDLKITQDMIDWILD	3	2,8,9	HLA-A0201	0.4	28.7293	95	46719.4766	FALSE	NA	NA	NA	K05882	cytoplasmic	0.14680347277	0.14680347277	1	0.07094
P13987	CD59	CD59	SLSEKTVLL	DASEKTVSL	9	764184357-stool1_revised_scaffold38104_1_gene76579	SEKTV	55.5555555556	100	MLPYLNKHKVGIGIILVILIPIIVLIAGYSYSWNSEYMALCASIILAMITATYSIFVYQQVDISKKSIEASNDAIDLMSKQLDASEKTVSLMKEEIELTHSPRFFHHIEDCSGKHDSLSIAYTENNHNFELSLFFVMENVSSSNAREILTIVELDIVNSNGTNISFEHGIEFKVESDGGYSQSTDNKSPIVFHHIPIIKHDESRKLKITLGSILDMNSYIIINTSGAKISFRIYQCYFGDTKKWVLRSLNFESILDAKILNDLTDKSRFMNSKATNSLSVEHSQDVMNYNLEEIEEFLEKYEKQDTNAERILRFVREKIVTIE	3	1,2,8	HLA-A0201	0.4	28.7293	36	29638.3984	FALSE	NA	NA	NA	NA	transmembrane	0.00552486187845	0.00552486187845	1	0.9734
P13987	CD59	CD59	SLSEKTVLL	SRSEKTVRS	9	NLM006_GL0065091	SEKTV	55.5555555556	100	MNNKPKVSVIVPIYNMERVLRRCLDSLVSQTEHDFEVILVDDGSTDNSADICEEYAGRDDRLRIVRKKNGGLCSARNAGLDVARGQYVTCVDPDDFVDRDHVAAIYSEAKRHNCDIIITDNFHNGEYIRKSIKSTESILADTVCFRIPFMTTWSTFIKRDLIEKNNVRFTPEHLCHYEDVLYLLRLLILKPKVCYLPKASYHYETRQGVHLSLSRSEKTVRSVITVAEEIEKVLPEAMKPLAYDRKVFGIYSAFCASKFKIMSEAFPELHKRIISEHPFRLETDNDQYQYLAVALKISPWIGYVMMNLGMRIKRFLKKRKSRRA	3	2,8,9	HLA-A0201	0.4	28.7293	80	43464.2656	FALSE	NA	NA	NA	K19425	cytoplasmic	0.00157853196527	0.00315706393054	2	0.194
P13987	CD59	CD59	SLSEKTVLL	SSSEKTVKA	9	MH0197_GL0139370	SEKTV	55.5555555556	100	MQKRLKPLMLLDFRLLLWYTFLRKNKKKDHEMTSDKSRIRELEKELAKRDNTILMLQNSISNLTRQIENLTEVIVQMRHDKFGSSSEKTVKADDGSKQMSLFNEVELEADATVSEPFKVNAKGKVTARRKKARNEQIIGDIPVEEVILSLPQEELVCGQCGGRLKPLGREFVREELQYIPAQLKRLVYFKESYECPKCKHTDQPYLIKTIAPPSLMNHSLASPSTVAHVMYQKYMQGIPLYRQEKDWERMGIMLSRATMANWVIRCAEDYLLPITDYLRRKLLLRDIVHVDETPVQVLKEEGKKPQSKSYMWLYRTGNDGKESIVLF	3	2,8,9	HLA-A0201	0.4	28.7293	24	21281.6426	FALSE	NA	NA	NA	K07484	cytoplasmic	0.0386740331492	0.0489344909234	2	0.9155
P13987	CD59	CD59	SLSEKTVLL	SESEKTVCI	9	MH0107_GL0029806	SEKTV	55.5555555556	100	MKKKTNIIKKHNIMKTFKYLATTATCILMSLGIHAQKNINNAIDDFVNNKNYEEYIKKEVTMEQNSPTDKSFCYTYTFELPANKSKALNRIYEAFDKDASNAYNLAKRSSGISNEELLRIGYGRDLDKTIALGTHIDRNYEIMLFRDSNDSLYRYVYAIVWKEKVKEDKVWGIIYKVYGKDPKKVNSTFTRTIMKSNGEIITINNKNGQIITHQIEPLSSDNNVYTNNQDVIIRTGDSPIKTNMDFLRRFGNLRVAYNAIQDEGGANKLTICTGIVNKILELCKSSGNLLSESEKTVCIDSMKEIQKHCKDNYLKALLNEAINELK	3	2,8,9	HLA-A0201	0.4	28.7293	32	26748.1797	FALSE	Bacteroidetes	NA	NA	NA	secreted	0.00710339384373	0.00710339384373	1	0.87774
P13987	CD59	CD59	SLSEKTVLL	SDSEKTVEG	9	160765029-stool1_revised_scaffold21309_1_gene163371	SEKTV	55.5555555556	100	MNNPNNKQSKEFKQFNFIIMKTLVLSMISIAATVAAMTACTSESGNDPINEIEKGSEINITANVLKAEVETKAAVTGNALEGVQILRKDAKTADAGTTNWETTPIEVDIVDASTNIFNSQKQYYKPTGENAYFIGFYPKGSVDDSGVVTFTSITGKEDVLLSNELNAGARGSATSDLKLTFSHKLALIKFTFKQGTGYPADDQVTSLTVKGAELPATMKLSDGTIAYTTDKAATGISAFAGGSYTISSSGSTTNDADALMIEPGKDITLDITTSKGSFTVSKVKINGSDSEKTVEGKQYNISITFNAKEASANATINPWGDPISGEGTTE	3	2,8,9	HLA-A0201	0.4	28.7293	90	45873.4727	FALSE	NA	NA	NA	NA	secreted	0.0505130228887	0.0505130228887	1	0.15241
P13987	CD59	CD59	SLSEKTVLL	SRSEKTVRS	9	MH0427_GL0025528	SEKTV	55.5555555556	100	MEYISTKYINMNNKPKVSVIVPIYNMERVLRRCLDSLVSQTEHDFEVILVDDGSTDNSADICEEYAGRDDRLRIVRKKNGGVCSARNAGLDIARGEYVACVDPDDFVDRDHIAAIYSEAKQHDCDIIITDSLLNGEYIRKNIQSSESILADTVSVRIPFMTLWSAFIKRDLIEKNNVRFTPEHLCHYEDVLYLLRLLVLKPKVCYLPKASYHYETGQGVHLSLSRSEKTVRSVIAVAEEIEKVLPEAMKPLAYDRKVFGIYSAFCARKFKIMREAFPELHKRIISEHPFRLETDNDQYQYLAVALKISPWIGYVMMNLGMRIKRFLQRRKNRRA	3	2,8,9	HLA-A0201	0.4	28.7293	80	43464.2656	FALSE	NA	NA	NA	K19425	cytoplasmic	0.00236779794791	0.00315706393054	2	0.18881
P13987	CD59	CD59	SLSEKTVLL	GYSEKTVDL	9	MH0433_GL0111678	SEKTV	55.5555555556	100	MSVKIGINGFGRIGRLVLRAGIDRSDCEFVAINAPRKTPEYLAYMLKYDTVHGRFKGTVSYDEDSLIVNGKKIRIFTENEPKNIPWGSVGVEYVVESSGAFKTIEKAGAHIEAGAKKVVITAPSSDAPMFVCGVNLDKYTKDMTVVSNASCTTNCLAPLAKIINDKFGITDGLMTTVHATTNSQKTVDGTSAKDWRGGRAAAGNIIPSSTGAAKAVGKVIPELKGKLTGMSFRVPTLDVSVVDLTVNLAKGATYEEICETVKHASENEYKGIVGYTDEDVVSSDFVGESCTCVFDAKAGIALTDHFVKLVAWYDNEWGYSEKTVDLVMHMAEVDKK	3	1,2,8	HLA-A0201	0.4	28.7293	40	31490.7598	FALSE	NA	NA	NA	K00134	cytoplasmic	0.0165745856354	0.0165745856354	1	0.94203
P13987	CD59	CD59	SLSEKTVLL	SKSEKTVAG	9	MH0018_GL0018185	SEKTV	55.5555555556	100	DDFTAKAKYYYTLDKEQLCSYDDDHVITEFDELAEAAANVIASDEQSAESKSEKTVAGDDAAKAQTDETVTGSDVAEAQAGETVTGSDVAEAQAGETVTGSDAAEAQADETIACSDEIQKLETEDKSALSVEAEAALEPAIAPAIAEKEKDSVIDKTAADATETVASDTNKKQTGSAADDFVLHPLTQQEKEEYYATYKKILMTGKTYCACAYLKRLAELDASFKDEYLQLAYAVNDPLAACTYNSDQIANTYLAEGCEPNSYYLAAAILRNFYSNQCLYDYAIDSMMDSFAEDKLLVSNDKLKHLIDILRMFKKEHHCGMGKFADYKKSDIAALKAKLD	3	2,8,9	HLA-A0201	0.4	28.7293	85	44806.0273	FALSE	NA	NA	NA	NA	cytoplasmic	0.00552486187845	0.0307813733228	10	0.08722
P13987	CD59	CD59	SLSEKTVLL	SSSEKTVKA	9	MH0389_GL0202781	SEKTV	55.5555555556	100	IRELENELAKRDNTILMLQNSINNLTRQIENLTEVIAQMRHDKFGSSSEKTVKADDGSKQMSLFNEVELEADATVSEPFKVNAKGKVTARSKKVRNEQIIGDIPVEEVILSLPEEELVCGQCGGRLKPLGREFVREELQYIPAQLKRLVYFKESYECPKCKHTDQPYIIKTIAPPSLMNHSLASPSTVAHVMYQKYMQGIPLYRQEKDWERMGIMLSRATMANWVIRCAEDYLLPITDYLRRNLLVRDVVHVDETPVQVLKEEGKKPQSKSYMWLYRTGNDGKEPIVLFDYQPSRSGENAAAYLKGFKGYVHSDGYSGYGKLKGVTRCGCWAHLRRKFAQA	3	2,8,9	HLA-A0201	0.4	28.7293	24	21281.6426	FALSE	NA	NA	NA	K07484	cytoplasmic	0.0299921073402	0.0489344909234	2	0.9155
P13987	CD59	CD59	SLSEKTVLL	RISEKTVKL	9	MH0142_GL0092858	SEKTV	55.5555555556	100	MRKETLITLSRRTGFSVSTVSRVLNGKANKYRISEKTVKLITEEANSRNYKPSLLAKGLRTQKTNTIGLLVPGIDNPYFANIASTVISETSRLGYTTVLVDTMGAPDLERAGVESLVSRMVDGIIVVPSGQEPDALESIDRNRTPVVLIDRYFEPTALPYVTTNNYEGGLNATKYLIGFGHRDILCIRGVPHSMPARERERGYLDALREAGLEDRARIAGNDFSIQNGYLETKFALSGSARPTAIFAMSNTILLGTIKAIKESGLRIPDDISVVSFDNYTYLDYLDPAITRVSQRISEMGALAVKILLQRIEGTGNDDAKIQLSPQLIVCNSVAHAHGEK	3	1,2,8	HLA-A0201	0.4	28.7293	4.5	1316.6841	FALSE	Bacteroidetes	NA	NA	K02529	cytoplasmic	0.278610891871	0.278610891871	3	0.96509
P13987	CD59	CD59	SLSEKTVLL	SYSEKTVRI	9	NOF008_GL0032170	SEKTV	55.5555555556	100	TAGAVKLITDRDKYFRHNMFAKRVEVDYSLLDKDITIEELAQYIVDNDQNAGRKVLIEFIKKKSAEDFYRLLQDMTDRHILLMTGDSSIQERKDMIDNISSMSDVVLVATQVIEAGVDIDMDIGYKDISRLDSEEQFMGRINRSGKKTGKVYFYNLDKAKNIYRNDARVDTDKTLENSDIREYLNTKDFFKYYENVILPVLLKSQEKITDDNIKHFFKDEVGKLNYPYVCEKMKLIEDGRKLISVYFARSIQAGDSVIDGADVWNKYKKLIENPDLSYSEKTVRIHDVRSRMNMFIYQFKDDIKSNIEWNEQIGDIYYIEDGEDYFDDNGVLKKEMIVTADGLFI	3	2,8,9	HLA-A0201	0.4	28.7293	32	26810.7656	FALSE	NA	NA	NA	K07012	cytoplasmic	0.0568271507498	0.0931333859511	2	0.93761
P13987	CD59	CD59	SLSEKTVLL	TVSEKTVTL	9	DLM019_GL0007891	SEKTV	55.5555555556	100	VHTIQVTVSEKTVTLLGVTFKSYYVSSVTLDGSESGGSSGPGSGTGPQTGKFRVRYQNTNNWNNVNVYVWDAGGNIVGGWPGQPMTKDTTNDTYYYDLTVTETGNYNYIFNNGSGEQTGNIENVPYAPGQEAVFNYNGVVSNTAASGSSGAGDAVGQGANPDGSYTLTIPGDAFTNTMTTQLNLQITKTDSADASKLLEGAKFTLKEQGTENSMEVTTDKDGTALFSGIRRNTTYDLRETKAPSNYMTAGPWILEVRDEDATLYPATENPDGTLEKASDTDTGTTLTVTTGTDSKVLKLTIQDTLWGYELPDTGGAGTTSYTAGGLALIFGAATLLYIHCKRRKEDEVSS	3	1,2,8	HLA-A0201	0.4	28.7293	6.5	2850.8787	FALSE	NA	NA	NA	NA	cytoplasmic	0.0497237569061	0.106550907656	5	0.96964
P13987	CD59	CD59	SLSEKTVLL	TASEKTVEL	9	V1.FI26_GL0079430	SEKTV	55.5555555556	100	VGAGRGAQNTQTSMIKEGILEMDTLLEVKNLKTYFYTPDKREIPAVDDVSFKVNRGETLCIVGESGCGKSVTSLSIMRLVATPPGKYVSGQILFEGKNLLAMSTKEIRKLRCKEIAMIFQEPMTALNPVHKIGAQIEEALIINERIDKKTASEKTVELLRMVGVPDPARCANSYPHQLSGGMRQRAMIAMAFSCEPKLLLADEPTTALDVTIQAQILDLIQTLKEQHGMTVVFVTHDLGIVADIAQRVIVMYAGRVVEDASCSELFRNPLHPYTRGLLNCIPRIDDDREELDTIEGQVPTPANFPTGCRFHPRCPKAMEICKCIAPQSVDVGNHVVACHLYAEESNNSVE	3	1,2,8	HLA-A0201	0.4	28.7293	15	12336.209	FALSE	NA	NA	NA	K15583	cytoplasmic	0.0489344909234	0.0489344909234	1	0.94306
P13987	CD59	CD59	SLSEKTVLL	LTSEKTVDL	9	765094712-stool1_revised_scaffold6043_1_gene16268	SEKTV	55.5555555556	100	MKNQMYIALLALPLLAGCGNKKETAHTMPAPEISVAHPYVQDITLTKNYPGYLTSEKTVDLVGRVNGTLQTIAYAPGSRVRKGQVLFQIEPTVYQDNVRQAEAALHTARANLEYAQNNYARMQEAVKTDAVSRIQVLQSKSNVATSLAAVSNAEAALNTARTNLGYCTVRAPFDGTVSRNLADAGSYVSGGVQPVTLATIYKDDHLYSYFNIADNQWLAMSMQQGDSVTRHVHVSLGQDGILNYPAELDYLSPNVDLNTGTLNLRARLDNPKGILKSGLYVSITLPYGREKDAVLIPDASIGTDQLGKYIYVVNDSDIVRYRHIETGQLVGDSLRQIKQGLSPQERYVTKALMKVRDGMRITPVR	3	1,2,8	HLA-A0201	0.4	28.7293	12	8709.2012	FALSE	Bacteroidetes	Bacteroides	Bacteroides gallinarum	K19595	cytoplasmic	0.00157853196527	0.962904498816	11	0.96065
P13987	CD59	CD59	SLSEKTVLL	LTSEKTVDL	9	MH0039_GL0054470	SEKTV	55.5555555556	100	MKNQMYIALLALPLLAGCGNKKETSHAMPVPEISVARPSVQDITLTKNYPGYLTSEKTVDLVGRVSGTLQTIAYAPGSRVRQGQVLFQIEPTVYQDNVRQAEAALNTARANLEYAQSNYARMQEAAKTDAVSQIQVLQSKSDVATSLAAVSNAEAALNTARTNLSYCTVRAPFNGTISRNLADAGSYINGSVQPVTLATVYKDDHLYSYFNVADNQWLAMLLQQGDSIPKQVNVSLGKDGILNYPAQLDYLSPNVDLNTGTLNIRARLYNPKGILKSGLYVSITLPYGKQKNAILIPDASIGTDQLGKYVYVVNDSDIVHYRHIETGQLIDDSLRQIKQGLSPQERYVTKALMKVRNGMRINPVQ	3	1,2,8	HLA-A0201	0.4	28.7293	12	8709.2012	FALSE	Bacteroidetes	Bacteroides	Bacteroides stercoris	K18298	cytoplasmic	0.538279400158	0.962904498816	11	0.95148
P13987	CD59	CD59	SLSEKTVLL	LTSEKTVDL	9	MH0016_GL0086697	SEKTV	55.5555555556	100	MKNQMYIALLVLPLLAGCGNKKEAAHTMPAPEISVARPSVQDITLTKNYPGYLTSEKTVDLVGRVSGTLQTVAYTPGSRVHQGQVLFQIEPTVYQDNVRQAEAALNTARANLEYAQNNYARMQEAAKTDAVSQIQVLQSKSNVATSLAAVSNAEAALNTARTNLGYCTVRAPFDGTISRNLADAGSYINGSAQPVTLATIYKDDHLYSYFNVADNQWLAMLIQQGESIPKQVNVSLGKDGILNYPAQLDYLSPNVDLNTGTLNIRARLDNPKGILKSGLYVSITLPYGKQENAILIPDASIGTDQLGKYVYVVNDSDIVHYRHIETGQLIGDSLRQIKQGISPQERYVTKALMKVRNGMRINPVQ	3	1,2,8	HLA-A0201	0.4	28.7293	12	8709.2012	FALSE	Bacteroidetes	Bacteroides	Bacteroides clarus	K18298	cytoplasmic	0.244672454617	0.962904498816	11	0.95148
P13987	CD59	CD59	SLSEKTVLL	SPSEKTVQA	9	823052294-stool1_revised_C720607_1_gene40767	SEKTV	55.5555555556	100	GDLHLIASNQYGRAHAKHNNVCGSGLFMESIIQNPVFYELAFEIPLHAEKVNIEEWLAGYAARRYGSPSEKTVQAWLYLLEGPYQRRTNGTERSSIIAARPALNVKKSGPNHGLGIPYSPLLLWKAQKLLLEESDNLGASKPYRFDLIDLQRQIMTNLGQVIHKRAADAFRKKDRKNFLLHSNRFLELIHDTDVLLRTREEFNFDKWLADARSWGTTESEKNLLEKDATALVTIWGADGDPRIFDYSWREWSGLIENFYLKRWKMFYDEMLGYLDRGEEYVEEGLPQVYGREAFRANALYNKMADWEMNFVSTYNKARTPITQGDEIKTAKRLFKKYLEISKDYYSEEMAADKIIEGKAFENLGED	3	2,8,9	HLA-A0201	0.4	28.7293	43	32861.5078	FALSE	NA	NA	NA	K01205	cytoplasmic	7.89265982636e-4	7.89265982636e-4	1	0.96964
P13987	CD59	CD59	SLSEKTVLL	LTSEKTVDL	9	T2D-133A_GL0073879	SEKTV	55.5555555556	100	MKNQMYVTLFILTLLAGCGEKKETARTMSVPEISVARPSIQDIALTKEYPGYLTSEKTVDLVGRVNGTLQTVAYAPGSRVHQGQVLFVIEPTVYQDNVSQAEAALKTACANLEYAQNNYARMLEAVKTDAVSQIQVLQSKSNVAGSQAAVSNAEAALNTARTNLSYCTVRAPFDGTVSRNLVDAGGYVSGGVQPVPLATIYKDDRLYSYFNVADNQWLSMLMQGGDSIPRKVTVSLGKDGALSYPATLDYLSPNVDLNTGTLNIRARLDNPEGLLKSGLYVSITLPYGEQKQAVLIPDASIGTDQLGKYVYIVNDSDIVRYRHIETGQLVGDSLRQVIQGLSPQERYVTKALMKVREGMKVSPIFK	3	1,2,8	HLA-A0201	0.4	28.7293	12	8709.2012	FALSE	Bacteroidetes	Bacteroides	Bacteroides fluxus	K19595	cytoplasmic	0.00947119179163	0.962904498816	11	0.96065
P13987	CD59	CD59	SLSEKTVLL	LTSEKTVDL	9	MH0381_GL0148000	SEKTV	55.5555555556	100	MKNQMYITLLILPLLAGCGDKKESARTMPVPEISVARPSVQDITLTKDYPGYLTSEKTVDLVGRVNGTLQTIAYAPGSRVRQGQVLFVIEPTVYLDNVRQAEAALKTAHANLEYAQNNYERMQEAVKTDAVSQIQVLQSKSNVATSQAAVSNAEAALNTARTNLSYCTVRAPFDGTVSRNQADVGSYVSGGVQPVTLATIYKDDHLYTYFNVADNQWLSMLMQQGDSIPRRVTVSLGKDGISSYPATLDYLSPNVNLNTGTLDIRARLDNPKGLLKSGLYVSITLPYGEQKQAVLIPDASIGTDQLGKYIYIVNDSDIVRYRHVETGQLVGDSLRQIKEGLSPQERYVTKALMKVREGMKVHPVGN	3	1,2,8	HLA-A0201	0.4	28.7293	12	8709.2012	FALSE	NA	NA	NA	K18298	cytoplasmic	7.89265982636e-4	0.962904498816	11	0.96065
P13987	CD59	CD59	SLSEKTVLL	LTSEKTVDL	9	MH0025_GL0011987	SEKTV	55.5555555556	100	MKNQMYITLLILPLLAGCGNKKETVRTIPVPEISVARPSVQDITLTKEYPGYLTSEKTVDLVGRVNGTLQTIAYAPGSRVRQGQVLFVIEPTVYLDNVHQAEATLKTAHANLEYAQNNYERMQEAVKTDAVSQIQVLQSKSNVATSQAAVSNAEAALNTARTNLSYCTIRAPFDGTVSRNRADVGSYISGGIQPVTLATIYKDDHLYTYFNVSDNQWISMLMQQGDSIPRKVAVSLGKDGVSSYPATLDYLSPNVNLNTGTLDIRARLDNPKGLLRSGLYVSITLPYGEQKQAVLIPDASIGTDQLGKYIYIVNDSDIVRYRHIETGQLVGDSLRQIKEGLSPQERYVTKALMKVRDGMKVHPVGN	3	1,2,8	HLA-A0201	0.4	28.7293	12	8709.2012	FALSE	NA	NA	NA	K18298	cytoplasmic	0.0292028413575	0.962904498816	11	0.96065
P13987	CD59	CD59	SLSEKTVLL	LTSEKTVDL	9	T2D-48A_GL0053399	SEKTV	55.5555555556	100	MYTSLFLLPLLAGCGDKKEAARTMPTPEISVARPIVQDITLTKEYPGYLTSEKTVDLVGRVNGTLQTVAYAPGSRVRQGQVLFVIEPTVYQDNVRQAEAELKTARANLEYAQSNYTRMQEAVKSDAVSRIQVLQAEANVATSQAAVSNAEAALNTARTDLSYCTVRAPFDGTISRNLVDAGSYVSGSVQPVTLATIYKDDHLYSYFNVADNQWLGMLMQQGDSIPRHVTVSLGENGIMNYPATLDYLSPNVDLNTGTLNIRARLDNPKGLLKSGLYVSITLPYGEQKNALLIPDASIGTDQLGKYVYVVNDSDIVRYRHIEAGQLIGDSLRQVKQGLTPQERYVVKALMKVRDGMKVSPQETKSFSR	3	1,2,8	HLA-A0201	0.4	28.7293	12	8709.2012	FALSE	Bacteroidetes	NA	NA	K19595	cytoplasmic	0.00315706393054	0.962904498816	11	0.96065
P13987	CD59	CD59	SLSEKTVLL	LTSEKTVDL	9	MH0402_GL0217213	SEKTV	55.5555555556	100	MKNQMYITLLILPLLATGCGGRKEAAQTMPAPEISVAHPVVRNITLTKEYPGYLTSEKTVDLVGRVSGTLQTIAYAPGSRVRQGQVLFVIEPTVYQDNVRQAEAELNTARANLEYAQSNYTRMQEAVKSDAVSRIQVLQAQSNVATSQAAVSNAEAALNTARTNLSYCTVRAPFDGTVSRNLVDAGGYVGGSVQPVTLATIYKDDHLYTYFNVADNQWLSMLMQQGDSIPRQVTVSLGKDGLLAYPAQLDYLSPNVDLNTGTLNIRARLDNPKGLLKSGLYVSITLSYGEQRQATLIPDASIGTDQLGKYIYVVNDSNIVRYRHIETGQLIGDSLRQIKAGITPQERYVTKALMKVRDGMKVHPIDN	3	1,2,8	HLA-A0201	0.4	28.7293	12	8709.2012	FALSE	Bacteroidetes	Bacteroides	NA	K18298	cytoplasmic	0.0931333859511	0.962904498816	11	0.95148
P13987	CD59	CD59	SLSEKTVLL	LTSEKTVDL	9	MH0002_GL0063785	SEKTV	55.5555555556	100	MKNQMYITLLILPLLATGCGGRKETAQTMPVPEISVARPTVQNITLTKEYPGYLTSEKTVDLVGRVSGTLQTIAYAPGSRVRQGQVLFVIEPTVYQDNVRQAEAELNTARANLEYAQNNYTRMQEAVKSDAVSRIQVLQAQSNVATSQAAVSNAEAALNTARTNLSYCTVRAPFDGTVSRNLVDAGGYVGGSVQPVTLATIYKDDHLYTYFNVADNQWLSMLMQQGDSIPRQVSVSLGKDGLLTYPAQLDYLSPNVDLNTGTLNIRARLDNPKGLLKSGLYVSITLPYGEQQQAILLPDASIGTDQLGKYIYVVNDSNIVRYRHIETGQLIGDSLRQIRAGITPRERYVTKALMKVRDGMKIHPIDN	3	1,2,8	HLA-A0201	0.4	28.7293	12	8709.2012	FALSE	Bacteroidetes	Bacteroides	Bacteroides uniformis	K18298	cytoplasmic	0.948697711129	0.962904498816	11	0.95148
P13987	CD59	CD59	SLSEKTVLL	LSSEKTVDL	9	MH0333_GL0127866	SEKTV	55.5555555556	100	MYITLALIPLLAGCGERKETARTAMPVPEISVALPVVKDITLTKEYPGYLSSEKTVDLVARVNGTLQTVAYAPGSRVRKGQVLFIIEPTIYRDNVEQAEAELNTARANLEYAQNNYSRMLEAVKSDAVSQIQVLQSKSNVATSQAAVSNAEAALNTARTNLGYCTVRAPFDGTVSRNQVDVGSYVGGSVQPVTLATIYKDDLLYTYFNIADNQWLAMLMQQGTAQQKDTLPRQVTVNLGENSMQPYPATLDYFAPNVDLNTGTLSLRARLDNPKGLLKSGLYVSITLPYGKERQAVLVPEASIGTDQLGKYVYIVNDSDMVRYRHIEVGQLIDDTLRQVTGGLSPKEHYVTKALMKVRDGMRVKPTGK	3	1,2,8	HLA-A0201	0.4	28.7293	20	17185.5312	FALSE	Bacteroidetes	Bacteroides	Bacteroides stercorirosoris	K18298	cytoplasmic	0.0126282557222	0.595106550908	6	0.9558
P13987	CD59	CD59	SLSEKTVLL	SYSEKTVDD	9	MH0189_GL0084190	SEKTV	55.5555555556	100	MIEIKHLRKEFDDNTVPLNDVNLVINRGDVIAVIGPSGTGKSTLLRCINMLTEPTSGNIIVDGEDITERGCNLNEVRKKMGMVFQSFNLFGHLTVIENIMNPQITLLGKSRQEAYDRAMELLSSVGLSSKVFNYPDELSGGQQQRIAIARTLAMDPEIILFDEPTSALDPSMIGEVQSVIKLLAKSGRTMMIVTHEMDFARKVANRVLFMDEGGIYEEGTPKEIFEHPKREKTRRFIQRLSSLSYRIQGIDFDIEAMNEELQGYGEKLLIESERLSKLSLAIEEICINTIADYSENPDIIVKVEYSEKKDILSLIITYKGPYFDVRDTDSELFKELLSEPTTSYSEKTVDDPDGFVNRIDMSFKWVEE	3	2,8,9	HLA-A0201	0.4	28.7293	90	45673.3906	FALSE	NA	NA	NA	K02028	cytoplasmic	7.89265982636e-4	7.89265982636e-4	1	0.03094
P13987	CD59	CD59	SLSEKTVLL	LSSEKTVDL	9	MH0101_GL0016262	SEKTV	55.5555555556	100	MCITLALIPLLAGCGEKKETARTAMPVPEISVALPVVKDITLTKEYPGYLSSEKTVDLVARVNGTLQTIAYAPGSRVKKGQVLFVIEPTVYQDNVEQAEAELNTARANLEYAQNNYSRMLEAVKSDAVSQIQVLQSKSNVATSQAAVSNAEAALNTARTNLSYCTVRAPFDGTVSRNQVDAGSYVGGSVQPVTLATIYKDDLLYTYFNIADNQWLAMLMQQGTTQQKDTLPRQVIVNLGENGMQPYPATLDYFAPNVDLNTGTLNLRARLDNPNGLLKSGLYVSITLPYGKERHAVLIPEASIGTDQLGKYVYIVNDSNMVRYRHIEVGQLIDDTLRQVTSGISPHERYVTKALMKVRDGMRIKPINN	3	1,2,8	HLA-A0201	0.4	28.7293	20	17185.5312	FALSE	Bacteroidetes	Bacteroides	NA	K18298	cytoplasmic	0.00236779794791	0.595106550908	6	0.9558
P13987	CD59	CD59	SLSEKTVLL	LSSEKTVDL	9	DOM005_GL0025956	SEKTV	55.5555555556	100	MKNQMYIALLILPLLTGCGDKKEAARTMPVPEISVARPLVQDITLTKEYPGYLSSEKTVDLVGRVNGTLQTIAYAPGSRVRQGQVLFVIEPTIYQDNVAQAEAALKTAKANLEYAQNNYERMLEAVKTDAVSQIQVLQSKSNVASSQAAVSNAEATLNTARTDLSYCTIRAPFDGTVSRNLIDAGGYVNGGVQPATLATIYKDNQLYSYFNVADNQWLSMMMQQGDSIPRQVTISLGKDGKLNYPATLDYLSPNVDLNTGTLNIRARLDNPKGLLKSGLYVSITLPYGKEKQAILIPDASIGTDQLGKYVYIVNDSNIVRYRHIEIGQLIGDSLRQIKQGIAPQERYVTKALIKVRDGMKVSPQETFSSPK	3	1,2,8	HLA-A0201	0.4	28.7293	20	17185.5312	FALSE	NA	NA	NA	K18298	cytoplasmic	0.00157853196527	0.595106550908	6	0.95702
P13987	CD59	CD59	SLSEKTVLL	LSSEKTVDL	9	MH0451_GL0015920	SEKTV	55.5555555556	100	MKNKMYIILTLIPLLTGCGDKKEAARGAMPVPEISVASPVVKDITLTKEYPGYLSSEKTVDLVARVNGTLQTIAYAPGSRVRKGQVLFVIEPTIYQDNVEQAEAELNTARANLEYAQNNYARMLEAVKSDAVSQIQVLQSKSNVATSQAAVSNAEAALNTARTNLGYCTVRAPFDGTVSRNQVDVGSYVGGSVQPVTLATIYKDDQLYTYFNIADNQWLAMLMQQGESQQKDTLPGQVTVNLGENGIQPYPATLDYFAPNVDLNTGTLNLRARLDNPKGLLKSGLYVSITLPYGKESQAVLVSEASIGTDQLGKYVYIVNDSDMVRYRHIEVGQLIDDTLRQVTGGLSPKERYVTKALMKVREGMRVKPISK	3	1,2,8	HLA-A0201	0.4	28.7293	20	17185.5312	FALSE	Bacteroidetes	Bacteroides	NA	K03585	cytoplasmic	0.284925019732	0.595106550908	6	0.9558
P13987	CD59	CD59	SLSEKTVLL	LSSEKTVDL	9	MH0058_GL0054318	SEKTV	55.5555555556	100	MKNEMYIILTLIPLLAGCGDKRETARGAMPVPEISVARPVVKDITLTKEYPGYLSSEKTVDLVARVNGTLQTIAYAPGSRVRKGQVLFVIEPTIYQDNVKQTEAELNTARANLEYARNNYARMLEAVKSDAVSQIQVLQSKSNVATSQAAVSNAEAALNTARTNLGYCTVRAPFDGTVSRNQVDAGSYVGGSLQPVTLATIYKDDLLYTYFNITDNQWLAMLMQQGTAQQKDTLPRQITVNLGEDGIQPYPATLDYFAPNVDLSTGTLNLRARLDNPKGLLKSGLYVSITLPYGKESQAILIPDASIGTDQLGKYVYVVNDSDRVRYRHIEVGQLIDDTLRQITGGLSPQERYVTRALMKVREGMKVKPTSK	3	1,2,8	HLA-A0201	0.4	28.7293	20	17185.5312	FALSE	Bacteroidetes	Bacteroides	Bacteroides intestinalis	K18298	cytoplasmic	0.365430149961	0.595106550908	6	0.9558
P13987	CD59	CD59	SLSEKTVLL	LSSEKTVDL	9	MH0011_GL0100789	SEKTV	55.5555555556	100	MKNEMYIILTLIPLLAGCGDKKEAARGAMPVPEISVASPVVKDITLTKEYPGYLSSEKTVDLVARVNGTLQTIAYAPGSRVRKGQVLFVIEPTIYQDNVEQAEAELNTARANLEYAQNNYARMLEAVKSDAVSQIQVLQSKSNVATSQAAVSNAEAALNTARTNLGYCTVRAPFDGTVSRNQVDVGSYVGGSLQPVTLATIYKDDLLYTYFNITDNQWLAMLMQQGTAQQKDTLPRQITVNLGEDGIQPYPATLDYFAPNVDLSTGTLNLRARLDNPKGLLKSGLYVSITLPYGKESQAILIPDASIGTDQLGKYVYVVNDSGMVRYRHIEVGQLIDDSLRQITGGLSPQERYVTRALMKVREGMKVKPISK	3	1,2,8	HLA-A0201	0.4	28.7293	20	17185.5312	FALSE	Bacteroidetes	Bacteroides	Bacteroides cellulosilyticus	K18298	cytoplasmic	0.465666929755	0.595106550908	6	0.9558
P13987	CD59	CD59	SLSEKTVLL	NFSEKTVSL	9	V1.UC58-4_GL0096505	SEKTV	55.5555555556	100	MALALLPTAALAEEDAAWGSDYDTTDKFTISTEEELRAFVDMVNDGKNFSEKTVSLSEDITLSSTDWKTIGGKSKTSFAGTFDGNNHTISGLTLNLTSKDIVTSLGVATAGLFGTVSGTIKNVKLENINISSMGNAGGIAANLSGGTVENCSVSGSITITQNPQGKISGIAGGIVGTASGDSSKITNCSSSVNVQNAASSGGILGTSKGSITIITNCTNSGDISSSSNVGGIAGSLSGGNVTGCTNVGNISGSGESSEQIGGIIGRATTVTVADCTNTGAVTAESGTKIGGIVGFTYAGTSLENCENSGTVSGSNQVGGITGEASADSGVSSSQNSGYAITNCVNSGSVNGNSNVGGVAGAANAVMGSGTSTVE	3	1,2,8	HLA-A0201	0.4	28.7293	18	15339.4473	FALSE	NA	NA	NA	NA	cytoplasmic	0.0118389897395	0.0118389897395	1	0.97426
P13987	CD59	CD59	SLSEKTVLL	LVSEKTVYL	9	MH0358_GL0145912	SEKTV	55.5555555556	100	MNRYHESMEHCAPPPELEEQLREAVLSAEPEPQARTAVYRPRGFFRKALLAAVLIVTLTVSAGAVVIANWDAILASRFGEWAASTPMGQAAFQEVYVTSVCDDVTLTVRQALVSEKTVYLVLDYQLPDTVDREAVQRADQSDDDFIYPPEIGYYLTGDFSWADFKAADLKRWHGLDWSDFTSYGDYFLSWNTLQPYRLSNFSDGSSGEVASQGYDPETNTLAYLCSITAKDGDLDFTAQPLTLLVTPPVLRVNGVDTAVTNHPAILTFQPSAVSQTLTGSYRHGGFSARAVLSPLSIYVEVSGGTAYRDTEELVSDTSLLLRDGSILPAVDLIFGFTGGGSHNTEDEYLSSADFTSQFQDLLDVSQVAAVQVGDI	3	1,2,8	HLA-A0201	0.4	28.7293	1.1	111.1316	FALSE	Firmicutes	NA	NA	NA	cytoplasmic	0.0284135753749	0.214680347277	3	0.97387
P13987	CD59	CD59	SLSEKTVLL	LTSEKTVDL	9	N085A_GL0012720	SEKTV	55.5555555556	100	MYTSLLLLPLLAGCGDKKEAARTMPTPEISVARPTVQDITLTKEYPGYLTSEKTVDLVGRVSGTLQTVAYAPGSRVRQGQVLFVIEPTVYQDNVSQAEAELNTARANLEYAQSNYARMQEAVKSDAVSRIQVLQAQSNVATSQAAVSNAEAALNTARTNLSYCTVRAPFDGTVSRNLADAGSYVSGSVQPVVLATIYKDDHLYSYFNVADNQWLSMLMQQGDSIPRHVTVSLGEDGLLNYPAALDYLSPNVDLNTGTLNIRARLDNPKGLLKSGLYVSITLPYGEQKNAVLIPDASIGTDQLGKFVYVVNDSNIVRYRHIETGQLIGDSLRQVKQGLAPQERYVTKALMKVRDGMHILPDTLSSHHPITLSPYNP	3	1,2,8	HLA-A0201	0.4	28.7293	12	8709.2012	FALSE	Bacteroidetes	NA	NA	K19595	cytoplasmic	0.0102604577743	0.962904498816	11	0.95148
P13987	CD59	CD59	SLSEKTVLL	SGSEKTVVA	9	679189.HMPREF9019_0049	SEKTV	55.5555555556	100	MYRPFFYKIILGGMFFSACQSNPQQHSNLQTEKAEEASHEHANLIELDQKKAQAAGVVVREISPAAFHGVLKVSGKVLPASGSEKTVVATVAGIVSMVHPLTEGMSVGKGTSVFRISSDQLPEGDVAQRARIAYETALADYKRKKDLVADKIVTQKEYLDAKANMERAALAYKALGRSNSSGVAVVAQMSGFIKECLVKQGDYVDVGQPLMTISQNKHLYLRAEVPESSYGMLSQITSANFKTSYSQQVYQLSSMGGKLLTYGKASSMESAFIPVTFEFDNRNGVVPGAFAEIYLLTTQRPNVLSVPISAITEEQGVYFIYIQEEATHYRKQEVKLGESDGTRVEILSGLKSGEKVVTQGAIHVKLAASTMEIPGHSH	3	2,8,9	HLA-A0201	0.4	28.7293	34	28163.084	FALSE	Bacteroidetes	Prevotella	Prevotella timonensis	K15727	cytoplasmic	0.0220994475138	0.0220994475138	1	0.26526
P13987	CD59	CD59	SLSEKTVLL	INSEKTVNL	9	T2D-66A_GL0102269	SEKTV	55.5555555556	100	MEIGGFQKSLISVLQCFDYEKYDVDLLLFNPTGIFMELIPTQVNILPTIIEPTYFANGKKAVSFLIKNRKIYLAIYRLLSCFLWIFDKGKGAAFMVKAVPKLKKKYDVAIDYNGQQILYYMVEKVHAEKKISYFHSDYLKWPFYKNADRKYYKLVSSIVTVSDECVESMKKVFPEYTDKIYCIENINSEKTVNLFPLNSNTFQDDFDGVRIVTVGRVCKDKGIDLVFEALDKLLNDGYKVRWYMVGPVTDEEFCQECRIQYGGCAELIFLGATNNPYDYMRNADIIVHPSRFEGKAVAIEEAKILRKPVVATNFSTVNNQLVDGETGLIVEMNGNAVYEGVKKLIDNQELADYIIAKQKEICRGNEEEIKKLYWLMEKGK	3	1,2,8	HLA-A0201	0.4	28.7293	28	23941.0898	FALSE	NA	NA	NA	K09809	cytoplasmic	0.00394632991318	0.0307813733228	2	0.61586
P13987	CD59	CD59	SLSEKTVLL	INSEKTVNL	9	V1.UC6-0_GL0054347	SEKTV	55.5555555556	100	NMKVGGFQKSLISLLRCFDYEKYDVDLLLLDPSGIFMDLIPKEVNILPVCIEPEYFKSGKRAVISMIKEKKWYSAFIRLLSCVLWMYDKSIGAACMVKAIPGPDDHYDVAIDYNGQHILYYLVNKVKADKKISYFHSDYKKWSYYEKMDRKYYKFVDAIVTVSDECVESLRQVFPEYSSKIYGIENINSEKTVNLYPKNSNTFEDGYDGVRLVSVGRVCESKGFDFACEALEYLVNANYNVRWYMVGPVENDEYCEKLIEKHRIKKNMILLGATNNPYDYMRNADLIVHPSRFEGKAVAIEEAKILKKPIVATNFSTVKNQIIDGVTGIIVDMDGKSIYEGIKRLIDDVELRNHIVQKQEKLCNGNEAEVDKLYKLINGD	3	1,2,8	HLA-A0201	0.4	28.7293	28	23941.0898	FALSE	NA	NA	NA	K09809	cytoplasmic	0.0268350434096	0.0307813733228	2	0.73679
P13987	CD59	CD59	SLSEKTVLL	LVSEKTVYL	9	MH0274_GL0009605	SEKTV	55.5555555556	100	MNRYHESMEHCAPPPELEEQLREAVLSAEPEPQARTAVYRPRGFFRKALLAAVLIVTLTVSAGAVVIANWDAILASRFGEWAASTPMGQAAFQEVYVTSVCDDVTLTVRQALVSEKTVYLVLDYQLPDTVDREAVQRADQSDDDFIYPPEIGYYLTGDFSWADFKAADLKRWHGLDWSDFTSYGDYFLSWNTLQPYRLSNFSHGSSGEVASQGYDPETNTLAYLCSITAKDGDLDFTAQPLTVMVLPPQLSTGGQVTALATHPAILTFQPEAVSQTWTGSLRQDSLYAQVTLSPFAISVKLGDVSAPVPYESIDNLLQATTLVCRDGTTQPVRELATGLTGSTSISQDDGHGSVSFTSQFQDLLDVSQVAAVQVGDIQIPLE	3	1,2,8	HLA-A0201	0.4	28.7293	1.1	111.1316	FALSE	Firmicutes	NA	NA	NA	cytoplasmic	0.186266771902	0.214680347277	3	0.97387
P13987	CD59	CD59	SLSEKTVLL	TVSEKTVTL	9	O2.UC24-2_GL0114218	SEKTV	55.5555555556	100	NDDGFSGKYSYLRKEDGKLVIAEMKGAGVINRIWTPTPNDNMLCFYFDGKKEPGLRIHFSDLFSGKVFPFVKPVCGNEVGGYYCYLPITYAKSCKIVMEGDGLQFIQIQYRQLPGMKVETYDGTFTDADKVLLSEVCSTWAATSPQADTYALGRSAGATVSEKTVTLKPGDEVTCFESNAPGRITGIEIDGGNAFEGPDKNIILTARWDDDKTDAICAPVADFFGYAYGRPAMRSILMGRSGYTNYCYLPMPYDKSASMKLIYRRDKSAQQPPVSIRVRIHHNSTARDAKTEGRFYSSWRRTHTPIGEYHTFLNTKGKGHYVGTILLAQGLRSGMTTFFEGDDSTYVDGRMRMHGTGSEDYFNGGWYALLDRWDRGHSMPLHGC	3	1,2,8	HLA-A0201	0.4	28.7293	6.5	2850.8787	FALSE	Bacteroidetes	NA	NA	NA	cytoplasmic	0.0236779794791	0.106550907656	5	0.9778
P13987	CD59	CD59	SLSEKTVLL	LTSEKTVDL	9	N087A_GL0080608	SEKTV	55.5555555556	100	MEIKPKVVDYKSLKLNRTIYMKNQMYITLIILPLLAGCGNKKEMAHTIPTPEINVAHPSVQDITLTKSYPGYLTSEKTVDLVGRVSGTLQSIAYSPGNRVYQGQVLFQIEPTIYQNNVRQAEAALNTARANLEYAQSNYTRMQEAAKTDAVSQIQVLQSKSNVATSLAAVSNAEAALNTARTNLDYCTVRAPFDGTISRNLTDAGSYINGSTQPITLATIYKDDHLYSYFNVADNQWLAMLLQQGDSIPKQVNVSLGKDGILNYPAQLDYLSPNVDLNTGTLNIRARVDNPKGILKSGLYVSITLPYGKQKNAILIPDASIGTDQLGKYVYVVNDSNIVHYRHIEIGQLIEDSLRQIKQGLSPQERYVTKALMKVRNGMRIKPVQ	3	1,2,8	HLA-A0201	0.4	28.7293	12	8709.2012	FALSE	Bacteroidetes	Bacteroides	NA	K18298	cytoplasmic	0.00947119179163	0.962904498816	11	0.95148
P13987	CD59	CD59	SLSEKTVLL	LVSEKTVNL	9	V1.CD15-3_GL0130426	SEKTV	55.5555555556	100	MFLYNFMEMGRCIFYHSGMGVVMAAVVCMTACHSKERGQVSAPVPEISVAKPLVMPVTLHKSYPGYLVSEKTVNLVARVNGYLQSVSFAPGSMVQKGSLLFTIEPTLYQDQVSQAEAGVKSAEAKLSYARNSYARMREAAQSDAISKIDLIQAESNVQQAEAALKDANAQLTTARTNLGYCYIRAPFTGRVSRSLFDVGSYISGAVQATTLATLYQDDKVYAYFNIEDNQYLRMIMASPEGELRGRMPKEVKLSFQEPLSEEYVGRLDYLSPNVELSTGTLNVRAEIDNPKGELKSGLYVTISLPYGENSEAVLVRDASIGTDQLGKYVYLVNDSNRVVYRHIETGELVNDTLREVVKGVDANDRYVTKALLKVRDGMLIAPVESKD	3	1,2,8	HLA-A0201	0.4	28.7293	4.5	1241.583	FALSE	Bacteroidetes	Gabonia	Gabonia massiliensis	K03585	cytoplasmic	0.268350434096	0.268350434096	1	0.94605
P13987	CD59	CD59	SLSEKTVLL	FGSEKTVTL	9	MH0197_GL0122261	SEKTV	55.5555555556	100	MSKNNYFENDNIDAERLKRQKARKRKKTAKCFLTVLGLIVVAVAVFLITVKICVPDFDFKTLIPDSVSQMINADSKKSAPPDTTAQPSTAQPTTQKPKSELLTYLPAEDFAFKTSVQGNHLGNLLNGGKVGTDMTYIYHISNGDGIYRFEPNGETYAKSFSTDDSLSSLNLRGEYFYYVDDDDNCLYQLPKGTSKAKKLAENVKFAYVYDATIYYVTTNNSLCTMSVKEQMPTVLYSSDDNEMNFVGISLDRVFVSVTGSDGTVEYYTVQNAANTTAVKFKSDSADGEIKSLQLENGYMYYYQRRDDGSYDLIRQKFGSEKTVTLLEGATTTDYVTVDSNRVYYSDFDGSKYRMKEINMNNNKTKVMLTVNSVGESNTLKFYHGGEYDFIIG	3	1,2,8	HLA-A0201	0.4	28.7293	8.5	4581.7705	FALSE	NA	NA	NA	NA	cytoplasmic	0.0418310970797	0.0489344909234	2	0.95629
P13987	CD59	CD59	SLSEKTVLL	SASEKTVKL	9	MH0126_GL0004011	SEKTV	55.5555555556	100	MGSGVSFQKEEINMNWKKAWKVFGAALLVTAACAGLAGCGGGDKGSASEKTVKLGFLNGTTGGVAAYGLAEKEGFDMAIEELNQKGDYHFEVEMVDTKGVVAQAVAAAQKMVSDKKLLVVGPLISGEYKAVAPIFEQAHIPLLGAATTAEGLTDGGEYLFRNCVPESQNIPQTVEKTHKLLGYRTAALLYSHNNEHQVSAYNIFKESLEKAGVTIVADETFADKDSDFSAQLTKIQHANPDVVIVAGYYQEGALILKKMREMGMNQPVLGDNGFVSPELIRIAGDAANNVYVSCMWSADRDSARTKEFVKNFTAKYGHEPDNFAACAYDSAYLAAAAVKQAGTTTDTKKVRDALASMKDFDGVCGKMTFSNSGDPQVDLVLLKIENGRYNAVTL	2	2,8	HLA-A0201	0.4	28.7293	18	15117.5068	FALSE	NA	NA	NA	K01999	cytoplasmic	0.00710339384373	0.00710339384373	1	0.97588
P13987	CD59	CD59	SLSEKTVLL	TVSEKTVSL	9	MH0098_GL0069819	SEKTV	55.5555555556	100	ELDIIGTKALLKDGVAQDSGRDFTFQLRDETGKVLGTATSNAATGQFTISPDEQYSKAETRTYTLSEVKGDRAGITYDTNVHTIQVTVSEKTVSLLGVTFKSYYVSSVTLDGSESGGSSGSGSGTGSETGTFRVHFKNTQGWEHVYMHVWADSSNPLTSWPGMQMTQGSDGYYVAELSVSGTGTYNYVFNNGSGKQTKDITNVPYAPGKEVRFDYETVIENTATGSSGSGDAVGHGSNSDGSYTLTIPGDAFTNTMTTQLNLKITKTDSVDASKLLEGAKFTLKEQGTETSVEVATGKDGTALFEGIRRNTTYDLRETQAPSNYMTAGPWILEVRDEDATLYPATENPDGTLEKASDTDTGTALTVTTGTDSKVLELPIQDTLWGYKLPDTGGAGTT	3	1,2,8	HLA-A0201	0.4	28.7293	6.5	2795.7112	FALSE	NA	NA	NA	NA	cytoplasmic	0.0828729281768	0.389897395422	15	0.9646
P13987	CD59	CD59	SLSEKTVLL	TVSEKTVSL	9	V1.FI14_GL0041691	SEKTV	55.5555555556	100	VTATPELDIIGTKALLKDGVAQDSGRDFTFQLRDETGKVLGTATSDAATGQFSISPDVQYSQTGTHTYTLSEVKGDRAGVTYDTNVHTIQVTVSEKTVSLLGVDFKSYYVSSVTLDGSESGGSSGSGSGTGSQTGTFRVHFKNTQGWEHVYMHVWADSSNPLTSWPGMQMTQGSDGYYVAELSVSGTGTYNYVFNNGSGKQTKDITNVPYAPGKEVRFDYETVIENTATGSSGSGDAVGHGSNSDGSYTLTIPGDAFTNTMMTQLNLQITKTDSADTKKTLEGAKFTLKEQGTENSMEVTTGKDGIALFSGIRRNTTYDLRETQAPSNYMTAGPWILEVRDEDATLYPATENPDGTLVKSGETGTTLDVTGTDPKVLSVTIRDISWGYELPDTGGAGTTSYT	3	1,2,8	HLA-A0201	0.4	28.7293	6.5	2795.7112	FALSE	NA	NA	NA	NA	cytoplasmic	0.0457774269929	0.389897395422	15	0.97055
P13987	CD59	CD59	SLSEKTVLL	SNSEKTVPD	9	MH0378_GL0138530	SEKTV	55.5555555556	100	MLKNKITKIAMILLLSLSLIVPIVRADDNEAEPISDTSQEKAVEATQGNDATAETTTQNSNDSMKKSDVYLTGDNVTVDYIVDGNLFILANTVTIKAQIGGDAFICAKTINIEKEGYIFSNLFAAANEVNISGVVYDLYTSANTVNVTGYIYRDVRSSSGTFKLSGVIGRNAYLSAKNIEFPSNEDGQSEVTSKATIYGDLNYSSNSEKTVPDGTVNGNINYNPITSTTNSKSVSNYILALGRFIVTVLIIWLLYLWLAPKFLENVGTSVSKKMLSTVCSGILTPIVFVIALILLLILGLTSNIAIIASMLFAVLIMISGATTIIAMNNLVCQKFKIEKKTTTFGILIITSAVIWLLELIPILGSIVRFVLVVIGLGLLVNYILPSSEKSNRKAKKTEKEN	3	2,8,9	HLA-A0201	0.4	28.7293	85	44613.9961	FALSE	NA	NA	NA	NA	secreted	0.00631412786109	0.00631412786109	1	0.04519
P13987	CD59	CD59	SLSEKTVLL	CNSEKTVCL	9	N056A_GL0011625	SEKTV	55.5555555556	100	MEERRIQFSPPDITQKEIDEVVDTLKSGWITTGPKTKLFEEEISKYCNSEKTVCLNSATAAMELVLRLFDVGPGDEVITSAYTYTASASVIVHCGATPVLVDVKPGEFNIDPKKIEKAITEKTKVIIPVDIGGMPADYDEIFEIVERNKGKFNPKKGSYQEKLGRILVLADAAHSFGGMYKGKKVGSVADFTSYSFHAVKNLTTAEGGAITWKKNEVFNNEQIYKEFMLLALHGQNKDALSKMKAGAWKYDIAMPGYKCNMTDINAAIGLAQLRRYDSEILTKKDLINTWYKKYLGDIKGVILPEFKTEDKVSSRHIYALRLEGATEEKRNEVIQKLAEKGIATNVHFQPLPLLTAYKNLGFKIEDYLEAYAMYSTEISLPFHDFVSEEDVIYIAKCLKEVLW	3	1,2,8	HLA-A0201	0.4	28.7293	37	30002.0195	FALSE	Fusobacteria	Fusobacterium	Fusobacterium mortiferum	K00568	cytoplasmic	0.0189423835833	0.0189423835833	1	0.85368
P13987	CD59	CD59	SLSEKTVLL	GNSEKTVSL	9	MH0117_GL0054786	SEKTV	55.5555555556	100	MKLFGEVLFSNGEDEDIPFSKLKRLLEMPYLKPRYRLSVLTQDEQVAYIIPEGDIVADSINYTESYQSGQRRNISLELVNVDGRYTPNVNGLWVNSRFSFEIGIEYSGRIIWFPKGIYIMGNVDLTRGNSEKTVSLQLLDKYAIFEGKTGTLEVAYEVELGSDIRDAVRGILNFSLENGYILDYKDVIFDPSLVGMVTQQTIRAEQGENYGTVIDALATQLSAEYYYNNVGNLCFYPINETVDDSVKPIIWTYPSFGRDLHNMSLSYQNEDIVNCVKVVGDNVDDGIYSAVVTNENPSSPICIQQVGRRTAPPYSEANVWSDDLAHDLAMYYLRKSSFVAVQFSCSVSFNPVLTVNNICEIEDDYLNLKRNKLLITSISFTSESGQMSVAFCNTEDLPSNTKRT	3	1,2,8	HLA-A0201	0.4	28.7293	33	27491.3965	FALSE	NA	NA	NA	NA	cytoplasmic	0.00473559589582	0.00473559589582	1	0.96793
P13987	CD59	CD59	SLSEKTVLL	TDSEKTVSL	9	596329.HMPREF0631_1373	SEKTV	55.5555555556	100	MGIFGRFLNKETDSEKTVSLSEINEYFRRKDEGVGSDLSEVTYFTCLKVLSESLGKLSIHLKDGDGNKVKDNGVLELLALRPNPFMSSVTFKTLMEFNRNHYGNAYAYLRYERGKLKSIVPLKPQNMSILVNNTRDITVDFSHVYQYSESGKAYYFKPGEILHMKGGLAIDGLVGKSVRETLAGTLSGSKEAQRYLNNLYKNGLTANAIIKYVGDLNRDKKEKLVKEIADFASNDTNERIIPIPLGMDLVPLDLKLTDSQFYELKKYSALQIASAMGVKPNHLNDYEKSSYANSEAQNLTYYVDTLLYILTQYEEEFNYKLLSSDERKKGLHFEFNVATILRGDIKSQAEFLAKLTTGSVYTINEARSYLGMPRIDEGDVVMVNGSYVDLSDIGLAYKKDDSEGGEKSDKSTE	3	1,2,8	HLA-A0201	0.4	28.7293	44	33313.6641	FALSE	Firmicutes	Peptostreptococcus	Peptostreptococcus anaerobius	K00425	cytoplasmic	7.89265982636e-4	0.00157853196527	2	0.91765
P13987	CD59	CD59	SLSEKTVLL	TDSEKTVSL	9	V1.FI17_GL0096161	SEKTV	55.5555555556	100	MGIFGRFLNKETDSEKTVSLSEINEYFRRKGEGVGSDLSEVTYFTCLKVLSESLGKLSIHLKDGDGNKVKDNGVLELLALRPNPFMSSVTFKTLMEFNRNHYGNAYAYLRYERGKLKSIVPLKPQNMSILVNNTRDITVDFSHVYQYSEGGRAYYFKPGEILHLKGGLATDGLVGKSVRETLAGTLSGSKEAQRYLNNLYKNGLTANAIIKYVGDLNKDKKEKLVKEIADFASNDTNERIIPIPLGMDLVPLDLKLTDSQFYELKKYSALQIASAMGVKPNHLNDYEKSSYANSEAQNLTYYVDTLLYILTQYEEEFNYKLLTRDERKEGLHFEFNVATILRGDIKSQAEFLAKLTTGSVYTINEARNYLGMPKIDEGDVVMVNGSYVDLSDIGLAYKKDDSEGGEKSDKSTE	3	1,2,8	HLA-A0201	0.4	28.7293	44	33313.6641	FALSE	Firmicutes	Peptostreptococcus	NA	K00425	cytoplasmic	7.89265982636e-4	0.00157853196527	2	0.91765
P13987	CD59	CD59	SLSEKTVLL	GGSEKTVTL	9	V1.UC52-1_GL0097218	SEKTV	55.5555555556	100	SVKVSKVDIADGKELEGAHIQILDKDGKVVEEWDSKKEAHEVTGLKTGETYTLRETVAPDGYDLTTDTTFVLKEDGTVDTAQTTTTTKDGVLLVEDAKTVETDKAIEVTKRLISIDGPVLNAEDATFYVALYADAECTQRVSAVKALEFKNASSATVTFKNLKADTTYYVGECDQNGTSYGVGTTSDGVTYVADFGSSNKVEITKADGTKEVHFDNQFLTVPDGYNIEAYLSITKKVLDVDGNAVNSNETFYAGLFADKDYTTLSTEVSQNIIPLSMDGGSEKTVTLMVPIIPGGTVNLYVTEVDKDGNPVANSKSFAYDVEVSGGEIVLSDEGKTFSVTITNSEQNVETETETETETEVETETEKETQKTTEKKTTKAAKTGDDTPIGALAGALAVSAAVIVIYFKRRKKNEE	3	1,2,8	HLA-A0201	0.4	28.7293	26	22852.2578	FALSE	NA	NA	NA	NA	cytoplasmic	0.0513022888713	0.0513022888713	1	0.97016
P13987	CD59	CD59	SLSEKTVLL	ARSEKTVSL	9	V1.CD3-3-PN_GL0068144	SEKTV	55.5555555556	100	MFIRKRSASVYFCKLWFAKKAGARSEKTVSLSRAAVFLCLLPEHFSCQRHQTKRFFGEFFDMQEKKIKAGIVGGTGYTGVELLRLLSRHPNVEVCAITSRKDAGTKVTAMYPSLRGFMDDLVFTTPEEAELTACDVVFFATPHGVAMSMARELTAAGVKIIDLAADFRLRDTDTFKTWYKLDHACPDLLEESVYGQPETMREKMKNARILGMAGCYPTSIELGLLPLMEYEKAHPGTFDLKTIIADSKSGISGSGKKADVSIITAEMSDNFHAYGLKGHRHTPEIEQQLKLLAGTDDLKLTFVPHLLPTIRGIHSTIYIRLKDATTQIDLQKLYEDRFADEYFVDVMPAGSTPETRSVRGSNFLRLAVHRPGNGDLIIVLAVEDNLVKGAAGQSVQAMNILFGLDEKTGLDAPALVP	3	1,2,8	HLA-A0201	0.4	28.7293	34	28311.5723	FALSE	NA	NA	NA	K00145	cytoplasmic	0.120757695343	0.120757695343	1	0.97706
P13987	CD59	CD59	SLSEKTVLL	LRSEKTVNL	9	763496533-stool1_revised_scaffold47431_1_gene7243	SEKTV	55.5555555556	100	MNKTTIKIFLSFSFVSAIIATMLLVMNALGIGILITDTGIITPKHSPTSVLEDISLNLEKTDTGYTLANTNIPSEYWCILLNDDGNIVWSQNKPDDIPTHYSIRDIAKLTHWFLCDYPVFVRTENCGLLILGIPKNAVGKYELIYSMKWFDTFPERIVIILLINLAIALLLSLIFGRKLYGNLKTVTSAINDLRSEKTVNLPEKGIFRDVRRNINETSKSMLRKNAILSERDKARINWIAGISHDIRTPLAIIMGNAEELENSPELTENSRKKATAAKKQSIKIKKLIEDLNLISSLEYDMQPSKKHQISVCPLIREIVCDIYNNIGDKYSIDVELGAENAIVLGDENLLGRAFFNIINNSIVHNKDGCAISISEYVKDKNVFIEIKDDGSGIDNAVIQNSDEILQGKHGLGLSMTRKIVKA	3	1,2,8	HLA-A0201	0.4	28.7293	35	28811.5605	FALSE	NA	NA	NA	K07636	transmembrane	0.0820836621942	0.0820836621942	1	0.94992
P13987	CD59	CD59	SLSEKTVLL	SGSEKTVSA	9	V1.UC4-0_GL0051206	SEKTV	55.5555555556	100	MVEKQIVIMGAGLAGLSAAVSAREKGAEVLVLESRKCVGGISVTGMGLFAVESHHQKERNLDTVFTKDDAFEFIMDRTHWQLDAKIARAYVDKSADTIEWLEDMGIHFVLMDKLTFPGEIHQTGHLVNSSKMGIGANATADLIDKLYARALSVGAEVQTEAAVTDIQKTDYGYQILYTDASGSEKTVSAKAVIITAGGYMNDDTLMKETGRGFYLNENVGAVNSIPLTGDGVRLARKLGAVPDGMELMLTSYCDGDRFPRNAETQRLWDLMMFSFPYLWVNKEGERFVNEGLMNGCYLANAIANQTDGTYYMILDHATKEKIRTEGPDIWGYLSNDIQIDMDELFDKVIEGGSKNYFRAESIEDLADQIQVPVETLKATIKRYNADCAVGYDSLFNKKRKFLRPVKEAKYYAIRRKNGSYGSVGG	3	2,8,9	HLA-A0201	0.4	28.7293	27	23807.5391	FALSE	NA	NA	NA	K00244	cytoplasmic	0.0307813733228	0.0307813733228	1	0.62923
P13987	CD59	CD59	SLSEKTVLL	IRSEKTVDL	9	V1.UC17-2_GL0071485	SEKTV	55.5555555556	100	MKAELIKKEGNSVSFEMAVDAKEFDAAVEKAYKKTRSRYKIDGFRKGKAPRRIIEMNYGKGIFFNDALDILLPEIYPVAVDELGLKVVSQPELDIKEANEDGSLVLVATADVRPEVEVKNYKGVEIEKVSAEVEEERIDAELNSMLQSHARVVTVDAPVENGNTAVIDFKGLLNGEAFEGGTAEAYSLEIGSGTFIPGFEEQIIGKKAGEEFEVNVTFPEEYPAEELAGKPVVFEVKLHEVKVKELPELNDEFAQDTTEFESLAELKADVKAKLEKDAEEEAKRQMRDAAVAKVAEGVEVEIPNSMVEAQMDRMLNDLNMQLSYQGWSIEQFAELSGQSMEEIREARREDALNIVKSTLVVEEIAELENVEVSQEDLDKDLEKFAAMYQIDIEKVKKSLQPEDIENISNRIRSEKTVDLILDAAVVK	3	1,2,8	HLA-A0201	0.4	28.7293	47	34491.7617	FALSE	Firmicutes	Peptostreptococcus	Peptostreptococcus anaerobius	K03545	cytoplasmic	0.0252565114444	0.0252565114444	1	0.96225
P13987	CD59	CD59	SLSEKTVLL	SSSEKTVAF	9	NLF013_GL0069998	SEKTV	55.5555555556	100	MQRLTYEETVTTIENKRRFGNLKGVEISRIMLEKLGHPEKDLHIIHIAGTNGKGSVSAFLRSILEEAGLKTGMFTSPHLVDFRERIQVQGKMISKEDTARLGNKLLSMDFGVYPTMFDYCLAMALLYFKEQQCEVVILETGLGGTYDSTNACGIPDVTVIAKIGFDHMAILGDTLGKIASEKAGIIKHGTALVLESQEKEAMDVLTGAAQKAGIENVKIVDWDKIKILPQTDGKQCFSYGEAGPFIMQMLGVHQYENAVAAMLAAELFLEKIADTGKIIESAIHSGIGKTTWMGRMELVSRDPFFLLDGAHNSNGVEALKKSLETLYPGEKFHFIMGVMADKDYEEMIEELLPLAIDFKTVTVESERALQGEALAECIRAKGIPAEAYQSLAEVLPDFSESSSEKTVAFGSLYFIGEIKSLQKSYKIPAI	3	2,8,9	HLA-A0201	0.4	28.7293	27	23516.2031	FALSE	Firmicutes	NA	NA	K11754	cytoplasmic	0.0315706393054	0.0315706393054	1	0.83235
P13987	CD59	CD59	SLSEKTVLL	FGSEKTVTL	9	O2.UC13-1_GL0229759	SEKTV	55.5555555556	100	MSKNNYFENDNIDAERLKRQKARKRKKTAKCFLTVLGLIVVAVAVFLITVKICVPDFDFKTLIPDSISQMINADSKKSATPDTTAQPATAQPATAQPATAQPTTQKPKSELLTYLPAEDFAFKTSVQGNHLGNLLNGGKIGTDMTYIYHISNGDGIYRFEPNGETYAKSFSTDDSLSSLNLRGEYFYYVDDDDNCLYQLPKGTSKAKKLAEKVKFAYVYDATIYYITTNNTLCTMSVKEQTPTVLYSSDDNEMNFVGISLDRVFVSVTGSDGTVEYYTVQNAANSTAVKFKSDSADGEIKSLQLENGYMYYYQRRDDGSYDLIRQKFGSEKTVTLLEGATTTDYVTVDSNRVYYSDFDGSKYRMKEINMNNNKTKVMLTVNSVGESNTLKFYHGGEYDFIIGKKSDGGGRVYISSSNLTSSTDTMRFKNGKWSY	3	1,2,8	HLA-A0201	0.4	28.7293	8.5	4581.7705	FALSE	NA	NA	NA	NA	cytoplasmic	0.0441988950276	0.0489344909234	2	0.95629
P13987	CD59	CD59	SLSEKTVLL	TISEKTVSL	9	V1.FI09_GL0013764	SEKTV	55.5555555556	100	DYFCVRKKEGANDPISLVTGQMAGGGAANWKGSCDEQPVTIGKTGYAAAKYLFGLVANPDNAAKTQAVNAAKVIITGNYSGVHGGGIMTNGGLILGDPGETKVVTATPELDIIGTKALLKDGVAQDSGRDFTFQLTDKTGKVLGTATSDAVTGQFTISPGVEYSEAGTYTYTLSEVNDGRHGITYDTQKHTIKVTISEKTVSLLDVTFKSYYVSSVTLDGSESGGSSGSGSGGDSQTGIFKVRYQNGNNWENVNVYVWDADRNKIVGEWPGKPMTKDTDGTYYYDLPVTGTGTYYYVFNNNSGSQTRDSSSIPYEPGKEAVFNADGGIVSNTVDSGSSGSGDAVGQGSNADGSYTLTIPGAAFTNKMTTQLNLQITKTDSVNAEKKLEGAKFTLQEPGKEPSEEIPTGKNGIATFTGIQRNTTYYLRETQAPSNYMTA	3	1,2,8	HLA-A0201	0.4	28.7293	4	1026.8545	FALSE	NA	NA	NA	K01176	cytoplasmic	0.0394632991318	0.0394632991318	1	0.94096
P13987	CD59	CD59	SLSEKTVLL	YNSEKTVEL	9	321967.LSEI_2328	SEKTV	55.5555555556	100	MSEITFDQIKDFQAQLAKQPAAGATARAVQNVGPQAASREPIDGEDMKPVFSLDLDTGTVANQKKSGRCWLFATLNTVRHGIADEFGIKDFEFSQNYNAFFDRLEKANLFYENILATADKPLDAREVADYLSGPDQDGGHYDQAEALIEKYGLVPKSIMPETYNSEKTVELNSVLNEKLRKDAKVLRELKQANAGDDAIAAKKREFLSVVYRILAYTFGNPPTQFDFEYRDDKKQYHRDTNLTPQSFFKKYVKWHFDDYVVVASDPEPNKKYHQLYTIASANTVVGGHPLTILNLPPDQLKKLALTQLQAGEAVWFGNDVLADMDRKSGTLKGGLYNYSDLFDLDLHFDKTDRIVTTEAEMSHAMTLTGADVVDGEVTKWKVENSWGKDNGHDGYFVADASWFDQYVYEVVVRKDLLDPADQAALKATPINVPVWDFLN	3	1,2,8	HLA-A0201	0.4	28.7293	14	10998.4248	FALSE	Firmicutes	Lactobacillus	no consensus	K01372	cytoplasmic	0.0426203630624	0.0426203630624	1	0.95995
P13987	CD59	CD59	SLSEKTVLL	TVSEKTVSL	9	MH0002_GL0005059	SEKTV	55.5555555556	100	MLGDPGGKVVTATPELDITGTKALLKDGVKQNEGLNFQFKLTDSEGKEVGTATSDAATGQFSISPDVQYSQTGTHTYTLSEVKGDRAGVTYDTNVHTIQVTVSEKTVSLLGVDFKSYYVSSVTLDGSESGGSSGSGSGGDSQTGIFKVRYQNTNNWDNVYMYVWKDESNKPLGGWPGQPMTKESDGTYYYDLPVTGTGTYKYIFHNNSGTQTSDSPEIPYEPGKEAVFNFNGMVSNTASGSSGSGDAVGHGSNSDGSYTLTIPGDAFTNTMTTQLNLQITKTDSADASKLLEGAKFTLKEQGTETSVEVATGKDGTALFEGIRRNTTYDLRETQAPSNYMTAGPWILEVRDEDATLYPATENPDGTLEKASDTDTGTALTVTTGTDSKVLELPIQDTLWGYELPDTGGAGTTSYTAGGLALIFGAATLLYSHCRRRKEDEASS	3	1,2,8	HLA-A0201	0.4	28.7293	6.5	2795.7112	FALSE	NA	NA	NA	K01176	cytoplasmic	0.0915548539858	0.389897395422	15	0.97055
P13987	CD59	CD59	SLSEKTVLL	ASSEKTVEL	9	DOM001_GL0038568	SEKTV	55.5555555556	100	MNGPYLLQQNTEVGIFFLAYISYHDELECSFLTAQKAVFNNAPFNKNFLTVWLTAYDNGDLTQDLNKGIEDIQYNCLNLPRLVKFKDQSTITYTYAADGTKLRVEHKIGNSTTRTTYCSNVIYEGGKAKCLLTEEGYVSLDDREYHYYLKDHQGNNRVLVNKNGGVEEINHYYPFGGVFASEENLQPYKYNGKELDAKKGLNWYDYGARQYDAALGRFTTTDRFAEKYYSMSSYQYGGNNPVNSIDINGDSLLITNSELIKAIYNGLENGRHISMQFNNGMLNPTSIEDQAKNSNDFFLKDLYEIASSEKTVELSLSDKNVYKGQHGIESVSFDMPYDDNDDAIPASQKEELARAGMSFGKHIQGNLGQTLVPDRVLASGKKSTNGNVQVIINKNGSLNHRTVGIAHEFGHVILYLRNKPFGHSQPGVDNFVYTQRADVMSKRLGYDY	3	1,2,8	HLA-A0201	0.4	28.7293	13	9431.2109	FALSE	Bacteroidetes	NA	NA	K11021	cytoplasmic	0.0939226519337	0.0939226519337	1	0.97762
P13987	CD59	CD59	SLSEKTVLL	IGSEKTVSL	9	V1.UC31-0_GL0074870	SEKTV	55.5555555556	100	LPHAQFLLMSATLGDMTAIGETLTRTTRRDLELIADAPRPVPLSYEYVKTALEGTVELALRQGDSPLYIVHFSQDAALQSARALASYGVASKEQREAIKEAIKGGRFTTAFGKTLKHLISSGVGLHHAGMLPRYRLLVEKLAQQGLLPVICGTDTLGVGINVPIHTVLLTGLTKFDGRKQRRLRSREFHQIAGRAGRSGFDTEGVVIAEAPEFEIENHKAELKAMGDPKKMKKLKKKRPPEGFVTWNEDTFTRLIDSEPETLKPRLRITHSMVLAEVEQGGDAWTRVLELIDASLQTPEEKAKLKLRAAEIFATLIDAGVVVREVCETEADADNGIGSEKTVSLTEAPKNIDALRALDATANEDDGADDNDGRPLGDTNAATGHPLDGPAAYYLTVDLPEDFALDQPLSPFLLAALELLDPECPSYTLDLISMVEATLEDPKQILRAQER	3	1,2,8	HLA-A0201	0.4	28.7293	19	16252.5264	FALSE	Actinobacteria	NA	NA	K03727	cytoplasmic	0.008681925809	0.008681925809	1	0.96085
P13987	CD59	CD59	SLSEKTVLL	NVSEKTVDL	9	T2D-66A_GL0069730	SEKTV	55.5555555556	100	MKQKGSMTVAMSILLLVLLSLITVSIQSSRIACARTQAVNSMDTGLYSLFSEYDRELLERYHLFFLDTSYRTGTVQISQVLNHLEDYMRPVLESGLTKCAVQICAADGFRIASDKNGAAVKQQIVRYMKENLGNAGIEALLKKTEEEKKELEEQENIKNGGMEELNSEETIPMPEISETNNPLEIIKSFKENGFLSFVLPDGVNVSEKTVDLSAFLSNRERQQGMGEFQELEIEENFTDKIFVQEYAFEKFKSFTDGAEAPLSYEMEYLLGGKNSDRENLSSVIKKLLILREISNLAFLYTNPQKRGEIAACASALSFLLLIPEGMTFVQGVLAAGWAYMESIADVKSLLSGGCVPLVKDVDSWKTQLSNLRADTGISTEKGVDYEGYLRILLLSVSEQKLMMRIMDMIEVNLRLEKGKEKFSFDTCIDAIAVSFQIVGPENKVWQAERMYSYDM	3	1,2,8	HLA-A0201	0.4	28.7293	15	12246.4385	FALSE	Firmicutes	NA	NA	NA	cytoplasmic	0.0126282557222	0.0126282557222	1	0.9462
P13987	CD59	CD59	SLSEKTVLL	KASEKTVNL	9	MH0369_GL0082647	SEKTV	55.5555555556	100	MKNYWRKLNKMKRCLSSFIIIAILFVIFSNMKIIAESEQVYYNVQIPIFYGDTRNFSTEMLNGITTSQESIKGKIFISIDDFQKLSNTELIMSSNNRIELKRNTVFLKLKANDEVSDLYLGYDEKNYIKSFRVKVPTIYYKNKAYISLIHGLNVFSIDTNIIDKEDILNMISVNKKVNNNDYLNSSIEYLDEKIFNFNKNSKFLQISQSSPFDKFYLEYNKNSSDYLFSWQSLAMLNDVTVSLGAIPSNFISNYDGIFDFVVGSYDSDKRYYDILCTIINNDKLSEEIIDFCIVYKTITFLSDTSLLNTIVNGNDVLTFIISSVSDCMKASEKTVNLIRCSEYQDKVLDKTILNSCKLKEEMMDDKIITDFVNFSIFNKYVNNTYLSSLYNNQYALYESANKLNKDIDNPIKNISTEWYRDMIYKTLTSIADEGLNVVTGGATEIPDILMKNIKYN	3	1,2,8	HLA-A0201	0.4	28.7293	12	7899.4756	FALSE	NA	NA	NA	NA	cytoplasmic	7.89265982636e-4	7.89265982636e-4	1	0.96748
P13987	CD59	CD59	SLSEKTVLL	KPSEKTVDL	9	MH0206_GL0253203	SEKTV	55.5555555556	100	RFLHVAQGSLDNQQLFDSISSNCARIPYLFWIPFLPFLFSQPAKALFVAFTPVITMLIKKMPQTVFYPLRTLCLSLGMEHPSIYATKSAPPCSIPGPAGMNAKPSEKTVDLATAQVEYFILLSTLSKSISQLLLLVDTLESVPRLPFRELLADIDSVLSDIYRIVSQRGFAALVEEVGDALRQRLDRMCAKHFSVSASVPSTLVFIKQYSTAFVRDFSSTLVFAHDGSEKRQSNPYYASSLQELLQRLLLWKRVAVSRMDEGGSFNLFEELLSYSHFIPGSLEIPGQHSAVNPAFSSTTIQSIHFHRPTLYQEQHGWRYVDMIAEQNKVHRFYLEEVSEIDRIVEERSAFFQLFFSALMTSQPTQMRHLQTSLVSCVPISPTLRLVQGQQYGSSLEGVYRSVLKEDFDERQCDFALRLFVLNHPDAVIPPEYAEWAKTVTKETLFSSVCDECVLSKYM	3	1,2,8	HLA-A0201	0.4	28.7293	38	30508.7539	FALSE	NA	NA	NA	NA	cytoplasmic	0.0197316495659	0.0197316495659	1	0.9777
P13987	CD59	CD59	SLSEKTVLL	EGSEKTVRL	9	MH0031_GL0033535	SEKTV	55.5555555556	100	MENDNKFNERPDRQTVDEILADIDRKDTITESLEEGTDENDMSDKEVLSEEASYTDGAEDVESISDELSGADEASDEQEAFEEESTAEFEDDEENAEEPDNDGEVKAAEKKHNIFYRMAKGVIPWKGDNAGLVIRKIIFIVALIVFLATAIPLLVDVISMLKDQQVSNRISQMYQLDDTDVPEDNMDVLPSFKKLLEINPDTVGYIKINDTLVDYPVVKGTDNDFYLTHDFYKNESKSGTVMMDYHNKVTPQGHSGNLILYGHNMAVGTFFAPLNEYWRTMYDSYDEPSKSFYKEHPIIRFDTLYEQAEWKIFGFGIYNVEESRGEVYGYNLKYDFTSEDDFNDFIINIMDRSDIFTDVDIKYGDDILTLSTCCWPYEGSEKTVRLAVFARKIREGESRDVDVSKAVVNTYVKRWQWVYDKVSNGYDWFMSTWDRRKLLSYTAEDAKRDGYSFPDKTD	3	1,2,8	HLA-A0201	0.4	28.7293	55	36499.4453	FALSE	NA	NA	NA	K08600	cytoplasmic	0.0386740331492	0.0386740331492	1	0.91603
P13987	CD59	CD59	SLSEKTVLL	DISEKTVNL	9	O2.UC17-2_GL0059410	SEKTV	55.5555555556	100	MSENMKQAVEFLYGIPKFTKKHSLAHTQHFMELLGNPGNRCKVIHVAGSNGKGSVCCFLYHMLLSEGKTAGLFTSPHLIDVRERFQLNGDLCGEDQFLSAYARVKKTAEELERKGLGYPTFFEFIFAMGMVIFEEAGVEYIVLETGLGGRLDATNSVAHPVLCIITSISLEHTEILGDTIAQIAGEKAGIIKTGVPVVFDANESEAAAVIADRARELHSPCTALEKKMYRMLEFKNKFIDFSLLTAYDKETRWTIPGAADYQVENAALAILAMRILQQQYPSAFSGDSFEQQLHSGMKAAFWPGRMQEIAPEIYFDGAHNTSGIGMFTEAVKRLTAADSYRPLLLFSMVKEKDYSTSIDMLTSDIVWDEMAVTTIPNERGISFEKLQKLFEYKLKEQAMEQTSDDISEKTVNLKTGCQSDAEHPIIGFADYRKALRVMKNKKKPGQKLFCTGSLYFIGALMEAWKENCDD	3	1,2,8	HLA-A0201	0.4	28.7293	20	17657.873	FALSE	Firmicutes	Eubacterium	Eubacterium ramulus	K11754	cytoplasmic	0.547750591949	0.547750591949	1	0.97586
P13987	CD59	CD59	SLSEKTVLL	DGSEKTVTL	9	638301.HMPREF0444_0023	SEKTV	55.5555555556	100	MRTGKILQVVGPVVDVVFPLEEGVPDIHNALQVVKTTSDGSEKTVTLETAVELGDGAVRTIAMESTDGLQRGMKVVDLGRTISVPVGPETLGRVFNVLGDTIDLKEPFPEDFTRHEIHKPAPKFEELNSQYEILQTGIKVIDLLAPYLKGGKIGLFGGAGVGKTVLIQELIHNIAEELGGISVFTGVGERTREGNDLYHEMQESGVSAKTAMVFGQMNEPPGARMRVALTGLTIAEYFRDMEKQDVLLFIDNIYRFTQAGSEVSALLGRMPSAVGYQPTLATEMGQLQERISSTKDGSITSIQAIYVPADDYTDPAPATTFAHLDATTNLERRLTEQGIYPAVDPLASTSSALTPEIVGEEHYEVAMKVQQMLQRYRELQDIIAILGIDELSDSEKVIVNRARRIQFFLSQNFHVAEAFTGQPGSYVPIKDTVRGFKGIIDGLYDDIPEDMFRNVGPIEDVIKKAKAAGFVGGN	3	1,2,8	HLA-A0201	0.4	28.7293	48	35085.3438	FALSE	Firmicutes	Granulicatella	no consensus	K02112	cytoplasmic	0.164956590371	0.164956590371	1	0.97287
P13987	CD59	CD59	SLSEKTVLL	SNSEKTVVF	9	V1.CD32-4_GL0116248	SEKTV	55.5555555556	100	TLKWEAKFTIPASGFPKAFGIADTMSSKSQKNYHYMTYTQMNDFVSQVKKEFDGYIGDITVKYLDKNNKSRTAKFNEVSKSDDYRFTSVNISFNKDYPTSNSEKTVVFTYSTMADTTPSGRVEYVNKFEALNSSASASYSHTTSKIVKTDGNGKTGQTYLKTTESDGTLTWRVDVLMDADATEYTITDKLPDGVTLQSVKIMLAYTNQEGFTYPDFEGTLHTVSGSDWFINGIQTGTTLDKNTNTVVTRVIKPDNTTINGWRENYHIYVVYKCMIDDFENFEAGKTVAYKNTATASSNTNKEIGSAYQTQTMSKPDESGSDNPTEGDKVISKDYKWDEDNHRLRYTVIINPDGKDYLPDSDTLKLTDVLKFTTRTYGNGIQTLWYIDLMPATVQFREAIKQSDGTYKQGETIDECKWNYSTQDGTYDWSADSYRTIKADIPDGKAIMLTYTYQVNAQVIGTPGEYSPIIMNVSNTAKLEGIEK	3	2,8,9	HLA-A0201	0.4	28.7293	55	37259.5781	FALSE	NA	NA	NA	NA	cytoplasmic	0.0852407261247	0.172059984215	2	0.90064
P13987	CD59	CD59	SLSEKTVLL	TVSEKTVSL	9	MH0349_GL0172316	SEKTV	55.5555555556	100	LFGLDAHPDGAAKSQAVNAAKVIITGNHSNIHGGGIMTNGGLILGDPGGKVVTATPELDITGTKALLKDGVKQNEGLNFQFKLTDSEGKEVGTATSDAATGQFSISPDVQYSQTGTHTYTLSEVKGDRAGVTYDTNVHTIQVTVSEKTVSLLGVDFKSYYVSSVTLDGSESGGSSGSGGDSQTGIFKVRYQNTNNWDNVYMYVWKDESNKPLGGWPGQPMTKESDGTYYYDLPVTGTGTYKYIFHNNSGTQTSDSPEIPYEPGKEAVFNFNGMVSNTASGSSGSGDAVGQGSNSDGSYTLTIPGDAFTNTMTTQLNLQITKTDSVNAEKLLGGAEFTLQEPGTEPPVKATTGKDGIATFTGIQRGATYYLREAVAPSNYMVAGPWILEVGEDGSATLYPATEKAGGTLEKASNTGTALTVTTGTDSKVLELTIQDTPWGYELPDTGGAGTTSYTAGGLALIFGAATLLYSHCRRRKEDEASS	3	1,2,8	HLA-A0201	0.4	28.7293	6.5	2795.7112	FALSE	NA	NA	NA	K01176	cytoplasmic	0.0505130228887	0.389897395422	15	0.97055
P13987	CD59	CD59	SLSEKTVLL	TFSEKTVTL	9	SZEY-101A_GL0014999	SEKTV	55.5555555556	100	MNNKRATKRALLTSVMALVMCVVMLVGTTFAWFTDTASTGVNKIQAGNLKMKVTYKNTVDGAFTEVSKETPVFNNDARWEPGHVEFVVLKVKNIGTLALKYKLGINIASETDSTNVFNKPFKLSNSIRFAVIDGDQSNLGRDKLVAEAGAGTVLNAGYTDEDHHLVPAAKADATTFSEKTVTLVVWMPKSVGNEANYDAAVAKAPVINLGINVVATQDTVERDSFDEKYDKDATYPVIVSNQQQANDAITNAADKKVNISIASGQTITLDSGIAHEGDKSRDVTFVGDGTQTVDVVAKSVNAAEGSEMNYQRGSSFAFQNVTVQGGTTTYGGIVCNELTFENCTIKGKLTLYGKATFINCVFENTMVNQYSIWTWGGTDVTFEGCTFNTNGKAILLFGEEKTTNLTVNNCVFNDRNNGAAGKAAIEIGEANYGKHNNFTVVINGSTVASGFAVNSEGTSTNSKLWANKNSMSDQYLSVTIDGTKIQ	3	1,2,8	HLA-A0201	0.4	28.7293	15	11428.4746	FALSE	NA	NA	NA	NA	cytoplasmic	0.0110497237569	0.0110497237569	1	0.94619
P13987	CD59	CD59	SLSEKTVLL	SKSEKTVTK	9	159207311-stool1_revised_C1122112_1_gene143021	SEKTV	55.5555555556	100	KSPVCWAFSHIYGIIKAVMKMIVKQRENRSQMEIFSIEEFVPEEHLLRKIDNAIDFTHIYDIVEELYCADNGRPSIDPAVIFKMVLIQHLYGLPSLRRTVEEIKMNVAYRWFLGYLMNEQIPHFSTISYNFKHRYTEKTIEEIFYWILNEIERAGYLSPEAVFVDGTHIKANANIKKAVKKAVPQAAKVYEKQLMEEINQDREEHGKKPFNGPKPPEEKEVSESKTDHESGVFHKGEHKKCFAYTAQTGCDKNGYVMDVTVNPGNVHDSAAFDELYNRLTERNPEIKALVADAGYKTPWISKRILDDGRIPVLPYKRPMGKEGFFPPYEYVYDEYFDCIICPENQVLSYATTNREGYREFKSKGYICEKCSARNSCTENSKSEKTVTKHIWSDYLETVEDIRHTPEYRELYERRKETIERVFADAKEKYAMRYTPYRGLTQVTNWVRLKFAAMNLKKYAVHRWKRTHLYTAFARFSLFFFAEKFLIQNSA	3	2,8,9	HLA-A0201	0.4	28.7293	70	41098.832	FALSE	NA	NA	NA	K07487	cytoplasmic	0.00631412786109	0.00631412786109	1	0.95662
P13987	CD59	CD59	SLSEKTVLL	SASEKTVYL	9	O2.CD2-0-PT_GL0067021	SEKTV	55.5555555556	100	MKEMEKNSEYWEKRLASETWKTYNSLEEKNRELLEFYIDASESVKDELYRLAEKYSKDGVLSLSDMHKQNRLTELNGKFEKIIEDLGHSTEAFAKKNMQDGFKKVYADTAAGMGDLDFSMPNKKLMEKLMETPWRGDNFSGRLWKNQKKLAVSLNDILLTGLQQGKTAVEIAIMLHNRMGQGFNECHRLVRTETMHYLNDATLQRYKDADVKYVQILAAKDERTCDICGGYHEKVYPIEECVHVPLHANCRCTIIPVTDEKLIAAYEKNHPDELESDIGQKIVERITGISKQRKMFEQKVKNINDIRVRTLLTQSLERTTIKRAKGRKSKYSASEKTVYLAKNAKVDTLAHELFHEIDDAYGLIENGLLSKSVISDYNKLQNLAKGYGKSIEEMLYSRYPKAFRKDTEKLALKEEYRGISDILNGMSSGEINLGYWHDKEYWKKTGRVEAESFAQFGRALYGGNPEVLDMFKSLFPNSYDEVSGRIERLIK	2	2,8	HLA-A0201	0.4	28.7293	6.5	2965.239	FALSE	Firmicutes	NA	NA	NA	cytoplasmic	0.182320441989	0.309392265193	2	0.96825
P13987	CD59	CD59	SLSEKTVLL	SASEKTVYL	9	MH0337_GL0063256	SEKTV	55.5555555556	100	MMEMEKNSEYWEKRIASETWKVYNSLEEKNKELLQFYIEASESVKDELYRLAEKYSKDGVLSLSEMYKQNRLTELNGKFEKIIEDLGHSTEAFAKKNMQDGFAKVYADTAAGMGDLDFSMPNKKLMEKLMEAPWRGDNFSGRLWKNQKKLAVSLNDILLTGLQQGKTVTEIAIALHNRMGQGFNECHRLVRTESMHYLNDAALRRYKDAGVEYVQVWAALDERTCDICGGYHEKVYPIEKCVHVPLHANCRCTIIPVTDEKLIAAYEKNHPDELESDIGQKIVDRITGISKQRKMFEQKVENINDICVRTLLTQSLERTTIKRAKGRKSKYSASEKTVYLAENAKVDTLAHELFHEIDDAYGLIENGLLSKSVISDYNKLQNLAKGYGKSIKEMLYSRYPKAFEDNITDIKLKEAYRGISDVIHGMSNSDIFLGYGHKRAGYWDKEKALEKETFAQYGRTVFNGNEDAIKLFRELFPNSWKEISETMERMIK	2	2,8	HLA-A0201	0.4	28.7293	6.5	2965.239	FALSE	Firmicutes	NA	NA	NA	cytoplasmic	0.164167324388	0.309392265193	2	0.97133
P13987	CD59	CD59	SLSEKTVLL	TVSEKTVSL	9	MH0384_GL0169483	SEKTV	55.5555555556	100	QPVSIGPSGYAAAKYLFGLDAHPDGAAKSQAVNAAKVIITGNHSNIHGGGIMTNGGLILGDPGGKVVTATPELDITGTKALLKDGVKQNEGLNFQFKLTDSEGKEVGTATSDAATGQFSISPDVQYSQTGTHTYTLSEVKGDRAGVTYDTNVHTIQVTVSEKTVSLLGVDFKSYYVSSVTLDGSESGGSSGSGSGGDSQTGIFKVRYQNTNNWANVNVYVWDAAEKKIVGDWPGKPMTMDTDGTYYYDLPVTGTGNYNYIFNNKIGDSGTQTKDITNVPYAPGKEAVFSAYGDVVSNTAAPGSTGTGDVSLGANADGSYTLTIPGDAFTNTMTTQLNLQITKTDSVNAEKLLGGAEFTLQKPGTENSMEVTTNQDGIALFSGIQRNTTYDLYETQAPSGYMTAGPWILEVRDEDATLYPATENPDGTLVKSGETGTTLDVSGTDPKVLSVTVRDISWGYELPDTGGAGTTSYTAGGLALIFGAATLLYSHCRRRKEDEASS	3	1,2,8	HLA-A0201	0.4	28.7293	6.5	2795.7112	FALSE	NA	NA	NA	NA	cytoplasmic	0.026045777427	0.389897395422	15	0.97055
P13987	CD59	CD59	SLSEKTVLL	TVSEKTVSL	9	V1.FI14_GL0242630	SEKTV	55.5555555556	100	DEQPVSIGPSGYAAAKYLFGLVAHPDGAAKTRAVSAAKVIITGNYSGVHGGGIMTNGSLILGDPGGKVVTATPELDIIGTKALLKDGAAQDSGRDFTFQLTDETGKVLGTATSNAATGQFTISPKVQYSQTGTHIYTLREVNDNRPGITYDTNVHTIQVTVSEKTVSLLGVTFKSYNVSSVTLDGSESGGSSGSGSGPGSETGTFRVRYQNTNNWANVNVYVWDADNKKIVGDWPGKPMTKDTTNDTYYYDLNVTGTGNYNYIFNNVIGGSGTQTKNITNVPYAPGKEAVFSASGDVVSNSAATGSTGTGDASRGANADGSYTLTIPGDAFTNTMTTQLNLQITKTDSVDATKLLEGAKFTLKEPGTEPPVKGTTGKDGIATFTGIQRNTIYYLYETQAPSNYMTAGPWILEVRSEDATLFPATEKAGGTLEKAGEGTTLTVTGTDPKVLSVTVRDISWGYKLPDTGGAGTTSYTVGGLALIFGAATLLYSHCRRRKEDEASS	3	1,2,8	HLA-A0201	0.4	28.7293	6.5	2795.7112	FALSE	NA	NA	NA	NA	cytoplasmic	0.0252565114444	0.389897395422	15	0.9646
P13987	CD59	CD59	SLSEKTVLL	FNSEKTVKL	9	MH0329_GL0135809	SEKTV	55.5555555556	100	MKRTIAFVMVLLMLSVMLIACADNKNNDSDTTTPSENISGDSTATPGDTNTPTDQPEGNVDENGYLKDDLPDGLNFGKTVSIMCWNAEQPEFDVKEQTGDIVSDAIYTRNLNTETRLGITLKYIEEKGDFNNQSAWITAAEASIKSGGEYDIFAGYSMTGASVAVKGFALDMLSQSYLDFEKPWWPESLISQATINDKLYFASGDISTNMLHFMYAMFFNKQIIIDNNLENPYELVDDQKWTYTKMLEMASNLYSDNNGDGVKDQNDSYGLCTAAIHYDAFFTGAGLETVVKDANDQLVLSSSFNSEKTVKLLEDVYNFMWNGKDGYHGSTGAVFSLGNTLFTLDRSYMGLLRKDDITFEYGIVPVPKFDEQQEKYVTCMAFPFTMYEISAACKDPEVAAATLECLCSEGYRNVTPMLFETSMKLKYSSDNEASRMYDIIRDGVSIDMGRLFCTELQNFPYSLFRNICENKAPTNTWASSYKAAARIMEKALQNINSSLAALK	3	1,2,8	HLA-A0201	0.4	28.7293	20	16821.4609	FALSE	NA	NA	NA	K02027	secreted	0.00710339384373	0.00710339384373	1	0.81778
P13987	CD59	CD59	SLSEKTVLL	EASEKTVNL	9	MH0096_GL0034551	SEKTV	55.5555555556	100	MKEKRFMIIGILILLISLVGSLSTYAWFTWSSTNNTSLTMTIGELSDVIFGTGNDISTNKLSPVFNYKDGEKTTFIISNKADTGIKYKILLNITSIDNELKNGELKYKLLSDDSIINEGDFTNIEEQNILYEGELSKSMVNYTFYLYIDGNMDNDINMINKSIKGSITVEASEKTVNLATYITNLYTNAEKNTITNNSIEYNVATSVNLMNDRLGGTTTSLDEGNIRYYGASPNNYIYFNCSDYSNQNDTTCEKWRIIGVFNNQVKLVRDESIGNYAWDNQKKGTYTGLDNDNGSNDWAVARLMNLLNPNYTGIGAGLYWNSGSGFCYSGKTGGTVACDFTSSGIKNDTTKNLISESEWSLLGWYSINSMYANKMYEYERTLGRAYKETSTMWTGKIALAYLSDYAYATDLDKCIVTLNNYHNSSCTSNNWMKDVLGKSSYSWFLTAYSNDSGYVWYVNSQGSVSNTYSYSAHGVFPSLFLQLGTNINLNSNGTITNPYQISL	3	1,2,8	HLA-A0201	0.4	28.7293	32	27357.8652	FALSE	NA	NA	NA	NA	cytoplasmic	0.00394632991318	0.00394632991318	1	0.8472
P13987	CD59	CD59	SLSEKTVLL	SRSEKTVAV	9	V1.CD35-0_GL0019721	SEKTV	55.5555555556	100	MAKKLMFQGTSSNVGKSILTTALCRIFYRRGLKTVPFKAQNMALNSYVTRWGDEIGRAQVAQAEAAGIDPIVQMNPVLLKPTGNQSSQVVLMGKPVGVYSAKEYHTHYSLTALDKVKESLDFLDKNFDMIVIEGAGSPAEVNLKANDIVNMRVAKMTNSPVMLIADIDRGGAIASIVGTLELLEPEEQDLVKGIIINKFRGDINLLKPALDFIEERTGRKVVGVIPAIDNLDIDEEDSVALESKHTTINREITIAVMQTPKISNFTDFDALAYEPDVSVRFVKPGDAIGEPDMVILPGSKNTLADLKYLEERGYAEDIKALAKKGVPVFGVCGGYQMLGEKLHDPDGVEGDIPELEGLGLLPTETTMTGTKMTHQVSFNTVKLPFLGIDYTGENLRGYEIHMGDTHGVGAVADCFAITSRSEKTVAVMDGFVNESGLVMGTYIHGILDNDSLRRQILNALRKRKGLEPLDEVFHYFEHKDAAYNRLADIVEKHLDMDYIDKLLEEQA	3	2,8,9	HLA-A0201	0.4	28.7293	27	23688.8438	FALSE	Firmicutes	Veillonella	Veillonella seminalis	K02232	cytoplasmic	0.00394632991318	0.00394632991318	1	0.94044
P13987	CD59	CD59	SLSEKTVLL	STSEKTVYI	9	MH0346_GL0088531	SEKTV	55.5555555556	100	FADDGEPIKKSDGSYMTTTGIWDYGFAPVLRYKAYKVESRETTNAQKREVETENEKSEKIVGDLVDKKPESGPVPSEGETESKSSAARTSTSEKTVYIIDAAITPGGTVTNKIEQNWTQIASATKTDEKVKYYSVKNEGCSVNGKGDSSNKNENSGVKDENKEEVDKNETDTGSVTPPKDDMLDGVVGGGSEKSIARTKTEEDSKDTDKKEDSPGNEKDNTNSNTTSSNTTVSGCKETYTVYKVTDYYETITEENSPQYVGEPSTENITGSKYFRDYMTAYSNFYPDGLPTKLDFRVLNNAEVQSLIFDDDPNALQTGVTSNTSTVTEEEFNKAIFMGDSLTVGFWQSGVLPKEKTVAYVGARTYNLKALGNVSAEKRKQANAEVIQDVVSKNPPVLYINYGTNDATDNNPERYKSEYINLLKELKTKLPNTKIFIQKIFPTGVKSIIPNANIQKYNAVLSEIASQAGVSYVDCTDVFNDSYHDKDATHFTSKFYPIWLNALKSKTVGKTN	3	2,8,9	HLA-A0201	0.4	28.7293	4	1058.2789	FALSE	NA	NA	NA	NA	cytoplasmic	0.00157853196527	0.00157853196527	1	0.82899
P13987	CD59	CD59	SLSEKTVLL	MFSEKTVCL	9	MH0038_GL0031760	SEKTV	55.5555555556	100	MFSEKTVCLIIYITLFSSHLLATQVEKDIPVPDKVGAEIMPQFIAPFHDVPFNMPKLQYPKFPDYSVNIKDNGATVDKPITELVNRLIMETSRKGGGKVVIPSGKWKSARIILKSNVNLYLEKGAEIEFSGEPKDYLPSVYTMHEGRQIMGSGSFIYACNEENIAITGKGHIYGPSMDSPIRKNSNSIAWIEKDFPEKTEERIFDGMEGRHFFAPKVIAPIQCKGVFIEGMTIERCMFWNVNPILCEDVIIRGVTVNSVGIPSGDGVDITCSKNVLVEYCTMNCGDDCYAVKGGRDEEGARMGIPTENVIIRYCFAKAGHGGLTTGSETGGGIKNIYAYNCVFDGTDMPLRFKTRRPRTGITENIFYEKLRIKDAKTVLVWDLLGSYNFVGELANRLPLRPVTALTPTVRNVRIKNFIVEAANCFISARGIPELPINNVKIEDGTVQCNNLMPIMHDFENFTLRNLSIKSKQNKIHVLKGKNLLMENIELSLPENKLYLKVEGSKDINFRNLSPDIKIIKK	3	1,2,8	HLA-A0201	0.4	28.7293	8.5	4853.4517	FALSE	Bacteroidetes	Bacteroides	Bacteroides intestinalis	K19172	cytoplasmic	0.0828729281768	0.0828729281768	1	0.67076
P13987	CD59	CD59	SLSEKTVLL	SSSEKTVKV	9	T2D-176A_GL0003897	SEKTV	55.5555555556	100	MNKRFIALATAAMCMAGSVNTVFASTFADINDVPWSGAAQYIDEAASLGLMAGYTENGKKLCKARNNVTYNEAVQLIYSIMSSYNSANKASSSVITKWTSTMQSANIPTWAYESTAYALENSVLSANDLKIFMSSGTQNYAKREDVGVIFGKALSKIYTVNQSATVNYKDKASVSASSVPYLELLNRLNLMVGDADNNFNPKANINRAEMAVLSTKTYKELKGSGTGNNNNTVNEQIVGNVTKISDSELTVKTSSSEKTVKVSASATVMYNGEKGKFSDIKEDDSVIVVTNNGTATFINAYSSKGSSSSSSSEITKGTITSISKTRITIEEGSKKATYKFDEDYNDVSLTLDGKTTKDIDDLIKLIKDDENIEADLTVDKKGYVTKIKAETVTGSSLEGVMTSLTSSKIKIKNGSKTYEYNLLDDTDDISVTIDGKSSSYDKLKDKYDDDEKYTVKLTLNSDKEVKKIVAEEGDTTSNSPSSASGTLVSISSSTIKIKTSSGSSKTYDIKSGATVTIDGSSSSVSKLKDRVDDDKEYTV	3	2,8,9	HLA-A0201	0.4	28.7293	12	8785.2891	FALSE	NA	NA	NA	NA	secreted	0.0639305445935	0.0655090765588	2	0.96051
P13987	CD59	CD59	SLSEKTVLL	DGSEKTVSL	9	MH0286_GL0116497	SEKTV	55.5555555556	100	MLVTTKNENVSYSQSKGEIEEGQTMGSILPVVFLIIAVLTMVTTMHRLTVKEKGQIGILKALGFKNKKILAHYTSYAFFIGVVGISIGIGLGYLIAYIIMNPKGTMSTYFDMPSWTLYAPWFCWLVLALLLAALTLIGFFSVRKMLKGTAAETLQPYSPKKVKKLAIEKTKLWNKFSFGTKWNMRDVMRHKSRTLMSLIGIIGCTIIIVASFGMRNTMDKNLNTYYTGAMNYSTKIFLTDDLATLPLNERELLADTFEGDASASIPVQLKEKDGSEKTVSLDIYRITHNKVRFPSNDGGYLQLGDEGAYLCERIADALGVKVGGTFKVKPYGSSAEYTIKVAGINRSVSESIVVTTGYAETFKVPIKYDAIYTGKTKTEINNLIVTDSSLANKIKTAQSKQDIIKSFDSFLEIMNNMIILLIVAGVVLGVVVLYNLGVMSYTERYREMATLKVVGYKDRKIGGLLISQNMWVTLVGVIIGIPCGVGLLAGLMKALASEYELKISVSALSYVVSIAITFGVSLLVSLAVARKNKKIDMVEALKGVE	3	1,2,8	HLA-A0201	0.4	28.7293	55	36231.1055	FALSE	NA	NA	NA	K02004	transmembrane	0.0236779794791	0.0276243093923	2	0.96067
P13987	CD59	CD59	SLSEKTVLL	SASEKTVTS	9	O2.UC12-0_GL0034138	SEKTV	55.5555555556	100	MTEKIAMKNIIFAATAMIVAMTAVSCSKVAGIEENPSYTYRFAVVNEELPSVKSDMSGDHLAFETGDYLGFSLEQAGKIVDAQRTTIQTTEPRPIFGFTTNHQMKAGDRIYVVSPRVLHIDVGADRREPVNADPMQSITIPLVQTHKGGKFDGAAMPMVSVPFTFTKDMLVGADNHLQEVKFLNLGALLDFRVFSTDVTYQGETVRDVIFEADKNIVGEFKINVQNVNPDDEKTLAIDLTSARAEGDFAAPLTNVARTESDAKVGADKDHSGSVRMAVAPGTYTGKVKVRTDKAYYVFNLSTARTFDRNGIYPLGLNLAKATRVVMETVDRKDWGVKFVNSYYWSMDCRPEKMYDGDLSTEWVNPWNKPLVGAEEDDFNYLWSSNEWSVLIGEDRHRDIPNIVFVFDFKKDIEIGRIGVGKSPLDWPYNQDLRSCEFYVGTVWNFKSASEKTVTSEDGKRTNYWPGGGNLENYNTANDDNDWKLVLEATDIPKENGIFWYDVPETVSKADRTGRYLKIRPTKAYRGNTPCEIAEIYVDGIVQENTANVE	3	2,8,9	HLA-A0201	0.4	28.7293	34	28215.2402	FALSE	NA	NA	NA	NA	cytoplasmic	0.0205209155485	0.0205209155485	1	0.45068
P13987	CD59	CD59	SLSEKTVLL	SKSEKTVKK	9	O2.CD3-0-PT_GL0038511	SEKTV	55.5555555556	100	DAQQARRMLDRMVGYTISPLLWAKVKRGLSAGRVQSVALRIICDREDEINAFIPEEYWSLEGEFQVKGEKKPLQAKFYGTDKKMDIHSKEEMDKLLASLKDKEYEITEVKKGERIKNAPLPFTTSTLQQEAAKTLNFSTQKTMRLAQQLYEGIDIKGNGTVGVISYLRTDSTRISEEADAAAREYITGQYGEDYVSKSEKTVKKGQKIQDAHEAIRPTDISRTPAVLKESLSRDQFRLYQLIWRRFAASRMAPAKYETTSVKIGADEYIFTVSASKIIFDGFMSVYTDEEDQKKENVLNQSLEKGVRLSLKELKPEQHFTQPPAHYTEASLVKTMEELGIGRPSTYAPTITTIISRRYVAKEQKNLYVTELGEVVNNIMKQAFPSIVDVNFTATMEGLLDCVAAGTVKWKTVVSNFYPDLKKDVDAAEEELEKVDIQDEVTDVICENCGRHMVIKYGPHGRFLACPGFPECKNTKPYFEKIGVPCPKCGKEIVLKKTKKGRKYYGCEDNPDCDFMSWQKPSAKKCPKCGSYMVEKGNKLVCSQETCGYVEAKDEKE	3	2,8,9	HLA-A0201	0.4	28.7293	80	43624.9219	FALSE	Firmicutes	Blautia	NA	K03168	cytoplasmic	0.238358326756	0.238358326756	1	0.94948
P13987	CD59	CD59	SLSEKTVLL	SGSEKTVSQ	9	MH0389_GL0155225	SEKTV	55.5555555556	100	MRSGYSRCSETSFHLMKYLIKSDIGYWIIVVLLTATGCSGSEKTVSQSYALSAPSEIIAEQIDDCRVKISWQDNSEGESGFSVWLKENAGDYPVRIGFTAQNAEEYMISTGLESGKSYYFGVRADGRTRNEDSEIAYSPQFTFRDLTLPSATFVGNPVSTASCIAFEYSLQNLDKTSNAICGICWSSDGKPTIQEAHQDGPAIVSEGTTIQQVVSNVLLDYGKSYNFRVYLKSGGETYYSDVLTASLGAEPKPIVLSWTKLATTTLPAEISVYETTDKLNGGNFHAWYAIADLSKGTVGLRVNIPSALTTIDQQAASFNGDCYVMTNGGYFYSTNHVGLAYVNSSPVGYVPDVQGSLRNDAENKVLYHVTRGIFGVDASEKPAVYWAGSANGAHYFFERPLPSVKGEAKYSVVSSVNPTVHSVWNPRYAIGAGPILLKNGKCPFDFTETGKGTEYYLNNYEIIPYDIFGPAVTPDRTAVGRTADGRVILFICDGRIPASGGATLTELAMILKGLGCVDALNLDGGGSTGMMVGSKHVNDQTGGNRKVKSTIGFFKK	3	2,8,9	HLA-A0201	0.4	28.7293	70	40628.4023	FALSE	NA	NA	NA	K05970	cytoplasmic	0.0576164167324	0.0576164167324	1	0.46097
P13987	CD59	CD59	SLSEKTVLL	SNSEKTVEN	9	MH0187_GL0064773	SEKTV	55.5555555556	100	MKLFRKTYHFCTSPHVLFIAAVIALSLPNLSLAFTESVPLMTRITNVVLPVAVYWFLMTLSRNTGKMVWLLFPLVFFAAFQMVLLYLFGRSVIAVDMFLNLVTTNPGEATELLDNLLPAVIGVIVVYLPLLVFAACSMKARRELPMTFVRKQRRHSLTGIMAGMLCLIVCMLGDSYFRTENDIYPANVFYNLALAVERSNATAHYGQTSAGFSFKASSAHPAESSEIYVLVIGETARADNFGIYGYHRDTTPLMSRMPGLTAFSHALTQSNTTHKSVPMLLSAADATDYDRIYRERSVITAFREAGFHTVFLSNQKPNHSFIDFFGMEADEWKFIKDGSREGANTPDERLVPLVAEKLAEGHKKLFMVLHTYGSHFNYRERYPARDAFFKPDDATEAKAANRQQLINAYDNTIRQTDRLLAGLMTMLEKSGAMSALIYTSDHGENIFDDSRRLFLHASPVPSYYDLHVPFIVWTSRSYADAYPSTVSAVASNSEKTVENSVTTFHTMLHLAGISTAYRNDSLSVASRLYTPGRRHYLNDHNQPVTLDKTGMDDEDFEMFRKKGITDI	3	2,8,9	HLA-A0201	0.4	28.7293	90	45977.8164	FALSE	Bacteroidetes	Prevotella	Prevotella sp. KHD1	K03760	cytoplasmic	0.0426203630624	0.0426203630624	1	0.07202
P13987	CD59	CD59	SLSEKTVLL	SSSEKTVYE	9	V1.CD41-0_GL0111322	SEKTV	55.5555555556	100	MLISGIISIINSEDGGNSMEKYVEDMDMSQTANCNTVNVERCEEPVDFINLIFPYCKTISQRWSEKMKELMNEDLSVPFKTIKKGIITDICTLTDPAQIKQMVDQEFGTSLSSSEKTVYEQYFKNKSLSKFSVNANVLARLGNNDFTINTIKSWINGTTSPQDREYVLKLAFWAKYNIEETNKLLECAGMHELYIKGTGNSKNTKSSIRDLIYIYMLRHERYSFAEAQDLISYCDKNLHEYLEKSLSCDNLNSSTKYWEDWIFHKSQGNIEDLKTEFESHVRLLIHDYRALYGEISTEFTKKYDVQKGPEQYYGEDSSGEGPASIRALTTSRLNISLKKNKQPIQSDRRWKESLKNTLYAAYSPEKPNRNFRTNDSTGKKTEKKKNEKNETGHLERCFQRRDIIVLGLILNKSCKGINELLSMCKEPPLYGRDYTESIVINALVRNRAKKVSYEKIVDDLYDEDLIEYYKVTPDKVKSQFSIYDDIYIEYKNRSNYDPEQKAEAEGFYSCNAPAINALVSLRTFQWIKNMYSKLEPYMHVDKKKQVSLIDWFPEKVLFEYLISCAAADIKRGEL	3	2,8,9	HLA-A0201	0.4	28.7293	42	32458.3105	FALSE	NA	NA	NA	NA	cytoplasmic	0.034727703236	0.034727703236	1	0.04972
P13987	CD59	CD59	SLSEKTVLL	TVSEKTVSL	9	MH0434_GL0080075	SEKTV	55.5555555556	100	PTGETLITHTDGAAIYKNSDMGKNMSGGGNGKNADSEIAQKNDTFTSNGHKDYFCVRSGGNDPISLVTGGMLGDGAANWTGSSDGTYITISKTGYATANYLFGLAADPDSEAVAAAENAARVIITGNRSNIHGGGIMTNGGLILGKKEEIVTATPELDIIGTKALFKDGVAQESGRDFKFQLKNDKGEEVGKATADAATGKFTISPNVQYTQPGTYTYKLSEVNDNRPGVTYDTNVHTIQVTVSEKTVSLLDVTFKSYYVSSVTLDGSESGGSSGSGSGTGSQAGTFRVRYQNTNNWDNVNVYVWDADRNKIVGEWPGKTMTKDTTDDTYYYDLTVTGTGTYNYIFSNNGNSQTKDIESIPYEPGKEALFDASGNVLSNTADTGSTGTGGASRGANADGSYTLTIPGDAFTNTMTTQLNLQITKTDSVNAEKRLKDAEFTLTRVGTENAESPLTATTNEKGIATFTGIQRGATYYLRETKAPSNYMTAGPWILEVRDEDATLYPATENQDGTLVKSEENGTPLTVTGTDTKVLSVTVRDISWGYELPATGGAGTTSYTAGGLALIFGAATLLYSHCRRRKEDEASS	3	1,2,8	HLA-A0201	0.4	28.7293	6.5	2795.7112	FALSE	NA	NA	NA	NA	cytoplasmic	0.0394632991318	0.389897395422	15	0.95174
P13987	CD59	CD59	SLSEKTVLL	SESEKTVFN	9	V1.CD50-0_GL0034456	SEKTV	55.5555555556	100	MNDFDAPFPQNCYQPPRATVFRILLKATVCALAVFGLLFILLLALLAGFVGSDGRVKAVVPPQAIMTINFDDHFGEMRGDDLLTELAEIKFQSFYDLVKAINLAADDDRIKAIVATIGSSPLGMAQIEDIRQSIAAFRKSGKKAYLFSSGMGSFGNGTGEYLLASAFDEIWMQPGTDIGLTGIDIEVPFLRGLLDKIGVTPEFYARHEYKTAMTSLVSKDFTAPYKAELTKLGSQVFATLLKNIAAARNIDAGLLRQLIDKAPLSVKEALAENLIDYIGYRSEMIDKVKENTGGELMPVETYITEKGDGRLSLPTIAYLVLDGVISEGVSSANPIQGEGVIGAETVAEELEAIGDNENVRALVIRINSPGGSYTASSQIWHAVKRLKIKRQIPVIISMGDYAASGGYFVALAGDKLIAEPLTLTGSIGVLGGKMVLAGLWQKLDINWGEVKFGTNAGILSANRSFSESEKTVFNKSLDLIYKDFTLKVSQARDISLKDLDKLARGRVLTGQEAVAVKLVDELGGINEALAAAKAAGGIKDGDKFTVAYYPRPKTLQQKLAELINGGPRIKAEKVISQIGLDIKQLNMLQRLQHDAVLPPFTINY	3	2,8,9	HLA-A0201	0.4	28.7293	80	43991.3242	FALSE	NA	NA	NA	K04773	cytoplasmic	0.017363851618	0.017363851618	1	0.04026
P13987	CD59	CD59	SLSEKTVLL	SRSEKTVSG	9	V1.UC39-4_GL0014042	SEKTV	55.5555555556	100	MDMKNYRIEMRDGIMLSTDIYFPQTQSTASFPVIIERTPYDKTAPSRSEKTVSGQQITRQEMAKYFNKHGFIVVYQDCRGRYESEGKFTKYINEAEDGFDTLQWIMEQPWCNGKIGSMGLSYAAHTQLAMACLNPPGLQTMVLDSGGFANAYQCGIRQGGAFELKQATWAFKQAKLSPLAQQSPEILAALEQENIHEWFTTMPWHQGQTLLKHVPEYESYLFEQWEEECFSDYWQKIGIYAEGYYDQIPDIPVLFMSSWYDAYVSSTLDNYYAFVTKKQSPQKLIMGPWLHGDRNITHSGDAEFGDIAAFDHNVSESWLSCRLNWFETHLKDESAKNHRDEVTIFMMGGGSGKRNQQGRIEHGGKWLSHHQWPLPNTEKTAYYLWPDNKLHHQPYTKTTTISYCYDPKHPVPTIGGALTSGQPIFWGGAFNQCELPKFFGSKHNNLPLSARCDVLVFETEELQADVCLAGEIEVSLWISSDALDTDFTAKLIDVYPPSADYPQGYAMNITDGIIRCRFRHGYERKELLTPNEIVEVKIKPFACANRFAKGHRIRLDISSSNFPKYDFNTNTGKTIAGDRTWKIACNSLHISSEYPSKIILPVLNET	3	2,8,9	HLA-A0201	0.4	28.7293	85	44703.3906	FALSE	Proteobacteria	Providencia	Providencia rettgeri	K06978	cytoplasmic	7.89265982636e-4	7.89265982636e-4	1	0.42198
P13987	CD59	CD59	SLSEKTVLL	YSSEKTVKL	9	MH0366_GL0108639	SEKTV	55.5555555556	100	MKAKRIISAIMSAMMLATGFTVSAGSVSAVNEQPIEIAAEEQQTESVVTNATESVQKNLLSVPNVTAAQDVKPFVVSNDNPSNNEAEVGTQSPTEPATQAPTQPTVKVPAVENFKYGRVTTNSIELNWSAVQNASGYEIYRMDSKTGGKYVKYTVINSGSTTSFTDSKLTPARCYYYRIKAFVKANGRCYYSSEKTVKLGTCPKTLTGLRVKSQSTNAISISWNKVNGASGYVIYRMDYKTKGKYKAIATVDGKVSSINNIKLESGRPYYYRVRAYKEVHGTKFYGGYPTLKTATLPDSVTNLKVKSQSTNNIVIQWSKVPRATGYVIYRMDASTNGKYKKYAVVKSSSTSYNNKNLTAGRCYYYRVRAYRLVDGKYYYGGYPTLKTGTKTVAPSFTLSSANKKITASWSKVSGAEGYSFYLAESKGGHYYLQGHTTGTSYTSKALTKGKTYYVRVCAYNLVDNKKIYSGYQTKSIACADKRLVHGYDVGDTYIEISIDKQHMWYYKNGKCLVSTNVVTGMKNSHDTTKGLFHIWERKSPARLVGETWDTMVNYWLAVTYDGIGIHDSTWRTGGYGGNIYTYDGSHGCINTPYDQAKKIYDNCSVGTPVVIY	3	1,2,8	HLA-A0201	0.4	28.7293	8	4007.0295	FALSE	NA	NA	NA	K01179	secreted	0.0181531176006	0.0181531176006	1	0.97688
P13987	CD59	CD59	SLSEKTVLL	SDSEKTVFS	9	MH0157_GL0050814	SEKTV	55.5555555556	100	MFQKYLDKKQISDNLKDFSLYHSISDRSYWESVKDSYYSELKSAAAYYDRYTFEPLYASLYREFVTKKDRANFESKYFERRNALIIYTLLEAIENEGKYIEKAADLTWMILEETEWAVPAHIHLIKASDSLPYYKNPCLDLFASETASTLSFVYTVLKEKFDALSRNIALRTEEEINERIIENYLKHDDYWWMGFTGIIPNNWNPWVNSNVLAVTFTMPVKKEVRTGVLYKAMLTLDKYLDNCPDDGACDEGPTYWQRAGESALECFDIICRATGGKINMFGESKAKNILEYILKAYIYNNRVANFADAKSLLKLEQGTLMHFGKLMKNEKIISLAKQSFDTKPEALQIDGRSFIIMRRTMYYMENYKELKNSALEFSGIKETFLESISFFAMRENEHGTKGLYIAAKGGHNAESHNHNDVGNFMIFKDGEPFLVDSGNMTYSALTFDDKTRYTLWTNMSEYHNLPKINGKNQHENREYCADNVKYLSDSEKTVFSLDIKNAYENKAEINKWVRTFTFDKKNPKISVAEDYSLKNAREIVLNFLSLYPACTADGGLLIKSDSGAELHILTNTEKFDFTLEEIALTDKLLENSWGDKLYRIRLTLKNPKNEDIIEYIIK	3	2,8,9	HLA-A0201	0.4	28.7293	65	39947.9453	FALSE	NA	NA	NA	NA	cytoplasmic	0.00236779794791	0.00236779794791	1	0.02703
P13987	CD59	CD59	SLSEKTVLL	SYSEKTVRI	9	NOM020_GL0008857	SEKTV	55.5555555556	100	ESGINAVLSYDRYSENVFKLRRTYKEMNKRLTSDSDRKSVILYAWIRLLYSMLVAADYYATSEYMTGWEQNTFGNINNIDEIMSEYEKGLIPKSIREYEKTSYPIAYELFGGIDRNTDINGMKGINILRTEMFLDSENVLMNNTDKNIFYLEAPTGSGKSNMAMNLSFKLMKNSQDINKIFYIYPFNTLVEQNMNSLANVFGDNESVMSQVAVVNSITPYKDMSDDELDKNYQRILLDRQFMNYPIVLSTHVMLFKTMFGDRKEDAFGFHQLCNSVIVLDEIQSYDNRIWGRMITFLKGFAELLNIKIIIMSATLPNLELLTDNTAGAVKLITDRDKYFRHNMFAKRVEVDYSLLDKDITIEELAQYIVDNDQNAGRKVLIEFIKKKSAEDFYRLLQDMTDRHILLMTGDSSIQERKDMIDNISSMSDVVLVATQVIEAGVDIDMDIGYKDISRLDSEEQFMGRINRSGKKTGKVYFYNLDKAKNIYRNDARVDTDKTLENSDIREYLNTKDFFKYYENVILPVLLKSQEKITDDNIKHFFKDEVGKLNYPYVCEKMKLIEDGRKLISVYFARSIQAGDSVIDGADVWNKYKKLIENPDLSYSEKTVRIHDVRSRMNMFIYQFKD	3	2,8,9	HLA-A0201	0.4	28.7293	32	26810.7656	FALSE	NA	NA	NA	K07012	cytoplasmic	0.0907655880032	0.0931333859511	2	0.93761
P13987	CD59	CD59	SLSEKTVLL	TVSEKTVTL	9	T2D-106A_GL0055711	SEKTV	55.5555555556	100	TLTPDDWGGGGIFVQDKGNLNITNALITANTAGGYGGGVAACPTGETLITHTDGAAIYENIDYGKKMSGGGNDKTADKEVAQKNDTFTSNGHKDYFCVRSGGNNPISLVTGRMLGDGAANWTGSSDGKHITISKTGYATANYLFGLAADPNSEAIAAAKNAARVIITGNQSSIHGGGIMTNGGLILGKREAIVTATPELDIIGTKALLKDGVAQDSGRDFTFQLTDETGKVFGTATSDAATGQFTISPDEQYSQAETRTYTLSEVNDNRAGITYDTDVHTIQVTVSEKTVTLLGVTFKSYYVSSVTLDGSESGGSSGPGSGTGPQTGKFRVRYQNTNNWNNVNVYVWDAGGNIVGGWPGQPMTKDTTNDTYYYDLTVTETGNYNYIFNNGSGEQTGNIENVPYAPGQEAVFNYNGVVSNTAASGSSGSGDAVGQGANPDGSYTLTIPGAAFTNTMTTQLNLQITKTDSADASKLLEGAKFTLKEQGTETSVEVTTDKTGIATFTGIQRGVTYYLRETKAPSNYMTAGPWILEVGESTAMLYPATEGENGTLTKSSDTGTTLTVTTGTDSKVLQLTIQDTLWGYELPDTGGAGTTSYTAGGLALIFGAATLLYSHCRRRKEDEASS	3	1,2,8	HLA-A0201	0.4	28.7293	6.5	2850.8787	FALSE	NA	NA	NA	NA	cytoplasmic	0.0710339384373	0.106550907656	5	0.96964
P13987	CD59	CD59	SLSEKTVLL	NDSEKTVEL	9	MH0006_GL0029535	SEKTV	55.5555555556	100	MKKINLRKMFLALADVFIIVVSGILANYILSLVGYIGTASSKGLLSYIVIDLVMCLFTLYISGTYSKLWRYFNAKDYIVCGIAIFSGFTLGFVISLFLQIPQRKIFCIVHFAIALVGILAFRFVFRRAFLDLTEAGRAEGGERTLIVGAGNAGRMIVREIHNAKEQGDVNNPSKSIIPVCFVDDDLKKLNQKIEGIPVVGTCPEIVKICDEYRIDNIIVAVPSCEEDEKRKILDYCSATECKIKIIPYLGELLFDDGHTQLISQAKEIKIEDLLGRKPIEFDRKEIHDLINGKICLVTGGGGSIGSELVRQIAKNDPKQIIIVDIYENNAYDIQQELVLEYGTKLNLVTLISSVRDYDKMELIFKTYRPELVFHAAAHKHVPLMETVPEEAVKNNIFGTFNVATLAEKYKAKKFVMISTDKAVNPTNVMGATKRACEMIIQYKAQHSTDTEFVTTRFGNVLGSNGSVIPLFRREIENGAPVTVTHPDIIRYFMTIPEAVSLVLEAGAMAKGGEIFVLDMGAPVKITTLAENLIRMYGKVPYKDVPIIFTGLRPGEKLFEELLMDEEGLKSTQNKKIFIGNQIKIDETDMLSKLEVLKKTAENNDSEKTVELLAELVPTFCHKVND	3	1,2,8	HLA-A0201	0.4	28.7293	48	35187.2227	FALSE	Firmicutes	Ruminococcus	Ruminococcus bromii	K19421	transmembrane	0.645619573796	0.658247829519	2	0.95786
P13987	CD59	CD59	SLSEKTVLL	IFSEKTVYL	9	MH0198_GL0126993	SEKTV	55.5555555556	100	MFFKEKDIYYKLWSGLVFGNIILMAGIIPFALIFKFTYISHILLLITAIIPIVVLGIKHKDVVQSIFSEKTVYLKKHLVRKENVVISNKIFLFLIIPVTLLICLLMVNHILAPYANGAVSSGQSTYGDLQMHLGFVTSIAEQKSFPPEYCFLSGTRLNYPFLIDSLSSSLYMFGCPLRIAVLIPSFIFALCIVMGFYILSFSLTKSTTVSVIATLFFFLNGGFGFAYFFESAKEDPSNFTKFFTEYYQTPTNYNEHNIRWSNVICDMIIPQRTTMAGWCVILFELEMLVNAVKNKKTSYFIILGVVAGCMPMIHTHSLLALGIISAGMFFLYLYDEKDKKSYIMRWIYFGGITLVLAMPQLFFWTFSQTSGNSSFLRYSFNWVNEADPYLWFYIKNWGIPFLFIIPAFFNTSKDNKKLVLSCGLLFLIAELILFQPNDYDNNKLFYIAYMIAVIIVSEYLVLIYNKLKGINLRGFLAALVIISATLSGVMTIIREYHSGAMYQTYSAADIEVSEYIKDNTDANDVFMTSTNHINPVVSLAGRTIYVGSSLYVHFHGFGEEYTKRSEELKTAYEGSSQQLKSFADENNISYIYVGNNEKQDFNINYNSLSQFEKIYDENSIQIYKVK	3	1,2,8	HLA-A0201	0.4	28.7293	6	2446.0999	FALSE	NA	NA	NA	NA	transmembrane	0.834254143646	0.834254143646	1	0.94785
P13987	CD59	CD59	SLSEKTVLL	NDSEKTVEL	9	NLF002_GL0034862	SEKTV	55.5555555556	100	MVKNDGVYLKMKKINYRKFVLALADVFIIVVSGIVLNYGLSLVFPKISEANRGLLYTIILSLAICMLILFGVGAYRRLWRYFNLKDYLVCGVAMLAGFALSGIIMFVLQIRQSFLFIALYALFATGGVLLFRFIFKRTFLDLTESGRADNCERTLIVGAGNAGRMVLTEIQNAVYDENSPARNLMAVGFVDDDETKLSHRINGVPVLGICREIPKICNDNKITNIIVAIPSCEEEEKRKILNYCSETQCKIKIIPYLSELLFDDKHTELISQAKEIKIADLLGRKPIEFDKKEIKELVTGKICMVTGGGGSIGSELVRQIAKYSPKQIIIVDIYENNAYDIQQELVLEYGSELNLVTLISSVRDYDKMELIFKTYRPQLVFHAAAHKHVPLMETVPEEAVKNNIFGTYNVATLAEKYGADKFVMISTDKAVNPTNVMGATKRACEMIIQHKAQHSTHTEFVTTRFGNVLGSNGSVIPLFKRQIESGSPVTVTHPDIIRYFMTIPEAVSLVLEAGAMAHGGEIFVLDMGAPVKITTLAENLIRMYGKIPYKDVPIIFTGLRPGEKLFEELLMDEEGLKSTANEKIFIGNQININSEELLKKLEELKIVANHNDSEKTVELLADLVPTFNHKTN	3	1,2,8	HLA-A0201	0.4	28.7293	48	35187.2227	FALSE	NA	NA	NA	K19421	transmembrane	0.0323599052881	0.658247829519	2	0.96392
P13987	CD59	CD59	SLSEKTVLL	SSSEKTVNA	9	DLM019_GL0068278	SEKTV	55.5555555556	100	MNDIILDNAQTVEDTAPATYQAIGREEVREAEQILQKYKQGKAMLEQRIIENEQWYKLRHNELLLSRNPGDPRPTSAWLFNCIANKHADAMDNFPEPNVLPREEGDKDDAKILSDILPVILQQNDFEQTYSDMWWYKLKSGTGVLGVYWDSRKNNGLGDIDVRELDLLNLFWEPGITDIQKSRNLFTVELVDRDLVEENYPELKGKLSSPTVDTAKYIYDDTVDTTDKAAVIDWYYKVQRNGKDVLHYCKFCNGEVLYASENDPEYAERGFYDHGKYPVVFDTLFPVAGSPAGFGYIDVCKSPQLFVDKLDQVILKHAIMSARPRFWVRQDGSVNEKEYAEWDKNDFIHYSGSGNPAENIIPLEIPPLSPICVDVRTLKIEELKETSGNRDFSQGGTTSGVTAASAIAALQEAGSKLSRDMIKSSYRAFVQVNYLCIELMRQFYAEERWFRVIGAQGEMEFVQFTGRQIAQKPQGTDYGLDLGYRVPIFDIEVTAQKASPFSTVAQNERAKELYGMGFFRPDLSDQALAALDMMSFDGIEQVRQNIAKNGTMYQQIQQLQQLVAAMSMRLDAKQGTQYGEQVAQIIGQQQQQTPQGNSSSEKTVNALGDVLNAARNSTAGAARQRAAELSTPKA	3	2,8,9	HLA-A0201	0.4	28.7293	19	16052.0684	FALSE	NA	NA	NA	NA	cytoplasmic	0.00315706393054	0.00315706393054	1	0.48383
P13987	CD59	CD59	SLSEKTVLL	SNSEKTVKL	9	762984.HMPREF9445_02792	SEKTV	55.5555555556	100	MSIMKNAFKRINNVLYLIIALLIASCVNKIDDEIKEGNIPISFSVKTSKTTTKAAKSTFEIGDRTGVFAMLTGNSLDKQRYIDNLLLECGEGSKLIPKKEVYYPEGDATLDFISYYPYQTASVSKGSSLLNVAVQTDQSKAADYSLSNFMTARIEDVSNSEKTVKLEYKHQFAKIKLVLTPKEGEDADDMLKANPRIIATGFKTQAVYDLQSDKLSDIDDASEMDIIPFGTWKKEGNSLSGKEFIVIPQTHSDSGQAFTLEWNGKIYICSLPSAAIKEDTELEIRINALQSTSETLTGVIAGIKEWGFSEQGESENRYDITAIHTASLSFKTSDVYRIYHQGKPVAEVCREYLYATAADAVDSKAIVVYPVQDNERTDLMNGIVLQLPDKTAMIHGGRVSWNESENSLAYTSGHSQPIEKFYIDASKKIVTEKPAAATLAINVSSYVIRDIRNGILQTYPIVKIGTQYWMKEDLQAVYYNDSRSMPLGKTLGGGESYFKWADCDACFYNGEAVLTEKLAPLDWKLPAPNDWSRLKEYVGENASALKKADAWSSDVYSATNETGFGIQPRGLLLERENKTTLVNANSSTAYWVYNSTQKQLDTVVMFTNGNNDIALKNAVKPEGKDYYNAFSVRCIKE	2	2,8	HLA-A0201	0.4	28.7293	39	30978.4219	FALSE	Bacteroidetes	Bacteroides	Bacteroides clarus	K06132	cytoplasmic	0.266771902131	0.266771902131	1	0.97477
P13987	CD59	CD59	SLSEKTVLL	TISEKTVPL	9	158944319-stool1_revised_scaffold19738_1_gene13345	SEKTV	55.5555555556	100	MDFTKLVNQYKLSAKSIRNDLKLIELWVQENGADLHWDENRVFLAIPEDRRQSLSASFEKIDHTDYLCKNERVAFLLSRLLLGSGPLTSIQLCEDMKVSKPTILSDLTVVEEHLNRHNLILNRKRGVGYWVSGEEYQIRQAMERRVLAMLKEYQITGTGRLFSLCSSVPKDSDPLYQFLAESDTSAVRGILLTLSERADTDIPEEDLLALAVMFLVMLRRLCQGKRIQVDWPVCRQNIHDWPMAGLADACLHVLRGVCPQDISPWERHFLVYKLYQYGVRVHFPEEKREPELDHTVRNMLQVLLGQILLQEDAQGQLQSDLYDYLDFVLHRKKLNITTHNSFYVSTKAAYPQLFLMAQKLASSFQQEQGVALSQDEIGFLSLLIATYRTGDDGKRRAIVVCDKDDMLAKVLTRRLRNNIPELTIAQTMSLGEYQSADIQWMVADMVISTTALPDCPLPVFRVDPIADYGELQRIRDYAVGRRAPGVSPLRGRDVIAECLRRNTGRTISEKTVPLLTEALAQELDGVSDSTAQRLLRCREEYSRDLANILARLNVLAAASARITGRPVSIDALLGLAIHLTLSMVLWENGGIYPSEDATGLESEDPKLLEAVEDFLEDVGRQIGNKLPRSEAIPILQYLKQSLM	3	1,2,8	HLA-A0201	0.4	28.7293	2.5	346.2307	FALSE	NA	NA	NA	K01872,K03483	cytoplasmic	0.0457774269929	0.0457774269929	1	0.96271
P13987	CD59	CD59	SLSEKTVLL	PNSEKTVKL	9	V1.FI01_GL0087212	SEKTV	55.5555555556	100	MNIMRNAFKRANYVLCLLLALSGTSCINRLNDEIKEGSILISFSFEASKAATKVTKNTFDIGDRSGIFAMLTGNSLDQQRYIDNLLLECSDNSKLISKKEVYYPEGDATLDFISYYPYQEENVSKGSSLLDVTVQADQNKTANYSLSNFMTARIGNVPNSEKTVKLEYKHRFAKIKLVLIPQEGEDTDEMLKANPRIIATGFRTQAVYDLQSDKLSSVDDASETDIIPFGTWKKEGNTLSGKELIVIPQTHSDGGQAFTLEWNGKIYTCPLPSATIEEDTELEICINALQSTSATLTGVIANIKEWELSEQGESENRYEITAVHTASLSFSTSDIYRIYHQGKPVAEVCREYLYTAPADAVATKAIVAYSVQDNEQTDLTNGIVLQLPDKTATTHGGKVSWNEADNSLTYISGHSRPIEKFYIDENRKIVTEKPAAPALAINVSSYVIRDIRNGILHTYPIVKIGAQYWMKEDLQTAHYNDSKSMPLRKALGDGEGYLKWAGTNSHFYNGEAVLTGKLAPLDWRLPTENDWNRLKEYIGENASALKKADTWSSDVYSATNETGFCIQPAGLLLERENKTALVNANSSTAYWLYDGTQKQLDKVVMFANSNNDIALKNAVKPEGKDYYNAFSIRCIKDNTSVKIYRAKS	3	1,2,8	HLA-A0201	0.4	28.7293	80	43718.0352	FALSE	Bacteroidetes	Bacteroides	Bacteroides stercoris	K06132	cytoplasmic	0.578531965272	0.578531965272	1	0.973
P13987	CD59	CD59	SLSEKTVLL	TVSEKTVTL	9	MH0181_GL0063452	SEKTV	55.5555555556	100	MKTCNILHTLALACLLLSATNVTAQNKYRWTDELALLRSIDRLPEYRSGCHVEQFSSYDRTWGNDDGFSGKYSYLRKEGGKLVIAEMKGAGVINRIWTPTPNDNILCFYFDGKKEPGLRIRFSDLFSGKMFPFVKPVCGNEVGGYYCYLPITYAKSCKIVMEGDGLQFIQIQYRQLPGMKVETYDGIFSDADKALLSEVCSTWAATSPQADTYALGRSAGATVSEKTVTLKPGDEVTCFESNAPGRITGLEIDGGNAFEGPDKNIILTARWDDDKTEAICAPVADFFGYAYGRPAMRSILMGRSGYTNYCYLPMPYDKSAQLKLIYRRTEGTQQPPVSVRVKIHHNTTARDAKTEGKFYSSWRRTRTPLGEYHTFLNTKGKGHYVGTILLAQGLRSGMTTFFEGDDSTYVDGRMRMHGTGSEDYFNGGWYALLDRWDRGHSMPIHGCLDYSLQMSRTGGYRFFISDKLTFDKEIFHGIEHGDVNNCYPVDYTSLAFYYSDTAPDSIIQPVGNLLKEYRPDRHTFYPQLMEITPDGDIQINNDRGLRISTGSSGNLRIMLNDIPEGRYKLYMSYHETSAGTRFQIWQRQKLIADWRESHNSIDTYREDVYMGDIELTSQDNSITVHITKDDKGNSLIVGTVTLERIPDKE	3	1,2,8	HLA-A0201	0.4	28.7293	6.5	2850.8787	FALSE	Bacteroidetes	NA	NA	NA	secreted	0.0197316495659	0.106550907656	5	0.9778
P13987	CD59	CD59	SLSEKTVLL	TVSEKTVTL	9	MH0152_GL0045304	SEKTV	55.5555555556	100	MKTCNILHTLALVCLLLSATNVIAQNKYRWTDELALLRSIDRLPEYRSGCHVEQFSSYDRTWGNDDGFSGKYSYLRKEGGKLVIAEMKGAGVINRIWTPTPNDNILCFYFDGKKEPGLRIRFSDLFSGKVFPFVKPVCGNEVGGYYCYLPITYAKSCKIVMEGDGLQFIQIQYRQLPGMKVETYDGTFTDADKALLSEVCGTWAATNPQADTYSNGRSAGATVSEKTVTLKPGDEVTCFESNAPGRITGIEIDGGNAFEGPNKNIILTARWDDDKTDAICAPVADFFGYAYGRPAMRSILMGRSGYTNYCYLPMPYDKSASMKLIYRRDKSAQQPPVSVRVRIHHNSTARDAKTEGKFYSSWRRTRTPLGEYHTFLNTKGKGHYVGTILLAQGLRSGMTTFFEGDDSTYVDGRMRMHGTGSEDYFNGGWYALLDRWDRGHSMPIHGCLDYSLQMSRTGGYRFFISDKLTFDKEIFHGIEHGDVNNCYPVDYTSLAFYYSDTAPDSRMQPAGDLLKEYQPGRHTFYPQLMEITPDGDIQINNDRGLRISTGNSGNLRILLNDIPEGRYKLYMSYHETSAGTGFQIWQRQKLITDWRESHNDTDTYREDVYMGEIELTAQDNSITVHIAKNDNGNSLIVGTVTLERITDKE	3	1,2,8	HLA-A0201	0.4	28.7293	6.5	2850.8787	FALSE	Bacteroidetes	NA	NA	NA	secreted	0.0213101815312	0.106550907656	5	0.9778
P13987	CD59	CD59	SLSEKTVLL	AVSEKTVTL	9	N103A_GL0011702	SEKTV	55.5555555556	100	MTINLEHLLKKPVTDMRIHYIIRPLALFCIMLYTVSAVSSDKYRWTDELVLLRAIDRLPEYRDGCLVEQFSSYDRTWGNDDGFSGKYSYLRKENGGLVIAEMEDAGVINRIWTPTPNDNMLSFYFDGKSEPGLRIRFSDLFSGKVFPFVSPLCGNEVGGFYCYLPITYARSCKIVMEGEGLQFIQIQYRRLPGMKVETYDGTFTDADRTLLDEVCRAWSAARPDAMAFAHGRSSGAAVSEKTVTLSPGDGEVVFESGSPGRITGIELDGGNAFEDNGRNVILTARWDNDSTDAICAPVADFFGYAYGRPAMRGMLMGRSGYTNYCYLPMPFDKRATVRLLYLRDDSIQQPPITVKVRIYHNSTGRDAAKEGRFYSSWRRTRTPIGQYHTFLSAKSRGHYVGTILLARGLRSGMTTFFEGDDSTFVDGKMRMHGTGSEDYFNGGWYALLDRWDRGHSMPLHGCLDYSLQMSRTGGYRFFVSDKLTFDREIFHGIEHGDVNNCYPVDYTSIAFYYSDTAPVSRMQPAGDLLREHFPDRHVFYPQLMEITPEGDIQINNDRGLRLSTESGGRLRVMLNGIPEGRYRLRMSFHETPAGARFRVWQRQRLVSDWRDTHSATDTFREDAGMGEIGLTAQDNSVTVQIEKTGKGNSLIMGNITLERVR	3	1,2,8	HLA-A0201	0.4	28.7293	4	1123.5081	FALSE	Bacteroidetes	Prevotella	Prevotella sp. KHD1	NA	cytoplasmic	0.0418310970797	0.0418310970797	1	0.97858
P13987	CD59	CD59	SLSEKTVLL	SESEKTVFV	9	V1.UC62-0_GL0118715	SEKTV	55.5555555556	100	FCDCTSLAEITIPDSVIAIGEYAFFGCTSLAEIVIPDSVIAIDGYAFSGCTSLSKVKLPKNLTGINWGVFSDCTSLAEIVIPDSVTSIGGHAFSGCTSLKEIVIPDSVTGIGEHAFSGCTSLSKVKLSNNLTIIEAGTFSGCTSLAEIVIPDSVTSIGKSAFSGCTSLAEITIPDNLTIIEAETFSGCESLTEIVIPDSVSEIGESAFSNCASLAEIVIPDRVTSIGKSAFSGCTSLTEIVIPDSVTKIGEYAFSGCTSLTEIVIPDSVTKIGESAFSGCTSMKSITIGSGVEELDDSFISFCRGLANINVSPNSKNYSSIDGVLFNKDGTELLAYPGGNDRSEYIIPDGVTKINYEAFSGCTSMKSITIGSGVEGLDDSFISFCRRLANINVSPNNKNYSSIDGVLFNKDGSKLLAYPRGNERSKYTIPDGVTTICKNAFLGCYIKTLTIPVSVTEIESNAFGNKYYSFYNTINDIYYLGTREQWKEVVVGENNSVITRARLHCADDPPCNHSWSAWEVVEEATYEKDGLERRVCSLCNIEETRSIPKLVRVSAIELSESEKTVFVGDTFTITATVKPDNAWNRTVTWSSSDPSIATVDENGTVTAIAEGEAIITAESADGVKAECKVTVEKKDGFFKTLLKIITAPFRAIIYLFKKLFGK	3	2,8,9	HLA-A0201	0.4	28.7293	13	9048.3691	FALSE	NA	NA	NA	K01361	cytoplasmic	0.00947119179163	0.0284135753749	6	0.66647
P13987	CD59	CD59	SLSEKTVLL	EDSEKTVTL	9	T2D-8A_GL0015712	SEKTV	55.5555555556	100	MKLNQNQQEAVDYIDGPSLVLAGAGSGKTRVITTKIVSLIKKHGFIPESICALTFTNKAAAEMRERITAEIGADMAKRLTVCTFHSLGLLILKKEHFAFGLGANFSLFDQFDAFKIVRDIIREHHPLLTVEDSEKTVTLEVLEKISMWKSQLLRPEDLNLTTPKAQIYQRYQAYLRACNAADFEDLIFLPTLLLKEDAEVRKRWNQAFKYVLVDEYQDTNETQYQLLCLLTEVHKCFTVVGDDDQSIYSWRGARPENIKTLSMDFPDLKVIKLQENYRSSPNILNCANALIANNPHLYSKYLYSQQLEDGSLIRILELADENEESTRVVAEILGNQFSTRRKWSDYAVLYRSNFQARSLEKAFHEARIPCVITGGSSFFEQSEIKDMLAWFRLICNPNDDAALLRIINVPRRGIGEVTIATLTQAAKDTGKSIFQSALNPAVTKDLQGRQKSALGDFMRVFLRLRSHLNTDRGLWITENILDELQYEAYLRSNAESNAAIEIRLKNVKQLLLWINKLIIGKRNEEGVSFIEAIDRLGLREMLDRQDDKGDNDAVQLMTLHAAKGLEFAMVFLVGMEEGILPHKSSYLIPHGIEEERRLAYVGLTRAKEDLVITYCHKRHSRASDDSAQHGPSRFLEELPDELIDRSNKPVQARTKEQQLSSIDTALEMLKALG	3	1,2,8	HLA-A0201	0.4	28.7293	60	38114.6289	FALSE	NA	NA	NA	K03656	cytoplasmic	0.00315706393054	0.00315706393054	1	0.96537
P13987	CD59	CD59	SLSEKTVLL	SNSEKTVEI	9	MH0097_GL0058116	SEKTV	55.5555555556	100	LRELLPLVQVAEIMSEKYSVVVTNPPYRGIGDVEAKLQDFVKDKYPDSCSDLSTVFMEKCIRFTTKNGYYAMINIPVWMSLASYSNLRNKMLCNEYIVDMLHLGRGMFGSDYGTTAFVVANTSLNRYKGFYKKFFERQGAVETEDAKQKKFFNGTKDYATVQELYLSLPNDIIAYWATKAFADAFESGININTYATVFEGLKTRDKDRFLRFWFEVASKKWKPYAKGGTFRRWYGNNDYVVNWGENGDEVRNFKKSSGANFKHYFEPEITYTAMTMSKFTGRYITNQLFGGGGGGITASTKIDYLLGFVNSLPFDYIISAMKSTVNFEVGQIGKIPVLFGDSNSEKTVEILAQENVGLSKKEWDSYEYSWDFQHHPLLRKVPTIAEAFDQWQMECNDRFNQLKANEEELNRIFIDIYGLQDELTPEVEDKDVTVRKADLGRDIRSFISYAVGCMFGRYSLDVDGLAYAGGEWDNSKYASFAADKDNIIPICDDEYFENDIVGLFVKFVKTVYGAGTLNENLKFIADALGGKGQPKDVIRNYFLSDFYSDHCKIYQKRPIYWLFDSGKKNGFKALIYMHRYQPDTIARIRTDYVHEQQARYRTAIADLEQRIANASTGERVKLNKKLTTLQAQDTEIRAYEEKIHHLADQMISIDLDDGVKANYAIFQDVLAKIK	3	2,8,9	HLA-A0201	0.4	28.7293	28	24493.9453	FALSE	NA	NA	NA	NA	cytoplasmic	0.0142067876875	0.0142067876875	1	0.91055
P13987	CD59	CD59	SLSEKTVLL	SASEKTVQM	9	MH0377_GL0016793	SEKTV	55.5555555556	100	MKSIKTKIIVTVILCSLVSTFICGAISIVNSVSTSYEDSQQEMQLKCVSQSDELDTMMQNVSQSVEMVYSIAVAKLEHAASFRTSKDYVDTYTKQMLPILMQSAQNTKGALTAYIRYNPEFTEPTSGLFLTRDNSDSEFESVTPTDFSMYDPSDVEHVGWYYIPVQNGKETWMEPYLNSNIGVYMISYVIPIEVDGESIGIIGMDIDFSEFTNTIDSLSIFDSGYGFLANASGKVMYHKDLEIGSNLVDADSGLQAVVDALGNEQTEETAVSYTYQGKDKVMYYRTLENGMKFILTAPKTELQAKSKQLAGQIFGGAAFATVLAVIIGIVLGFTITKPISQIDGIVKQTADFEFASNPANQHLYKRKDETGRMAISLHNMRKNLREMVGNIRHVYTDLRNTTEQLSDTTKRVREMSNVNTDTTQELAAAMEETAATMETVNTTVSDIKERATDIEKYSKEGRESSVEVKERADQLKLKTQSASEKTVQMYENVQQKTEAAMEQAKAVEKINQFTQAILDISSQTNLLALNASIEAARAGEAGKGFAVVAGEIGALATQTSTTVGSINEIIAEVNQAVANMTGCLKESTDFLEQTVLKDYEDFMGVADQYTKDATVFDDDMSAISEQINTLLTSIVEIADAMQGVSSTVSEAADGVTDIAQKTLEVSGIVQGNETLVDNNHENIERLNRVIEMFHDEK	3	2,8,9	HLA-A0201	0.4	28.7293	21	18234.127	FALSE	Firmicutes	Roseburia	NA	K03406	cytoplasmic	0.206787687451	0.206787687451	1	0.95263
P13987	CD59	CD59	SLSEKTVLL	MVSEKTVYL	9	DOM018_GL0028610	SEKTV	55.5555555556	100	ALQGFLSADDIDAEMVSEKTVYLTITAKALNASGKLAISNATAMETFVPFNPATPLKLTCPSKKAVYRVAVYSEPSEDADEVYVYTNPSDNKIDASAHSNCKYFRFCINGQVNPSAEAWTATGNFGYELPTEKTVEAGNNNPVSSGAVYDTLKTFSENLIQSEGKIPNLYAGARFFNERQKVETNISGNVYYLSDTGNDSNSGLSKDDAFLTANKALSVLANGDTLLIERGCHFRDVTQRITDKNYIKISAYGVGDNPVFEYLSILTNWEKVSEYNYIYRCNVHVTKCVAKRGMTQVFVDGKYMNAVYDTNDMEEAEAMKYLDEHPDSSSWCSCGKYSEGWEEQDCYYYVSLSDAPENHEIEANLNFTSGFIGIGNKHFDIRHLCQRGSGYRDGYSAAYNTYFEDCQFLDIAHHGIVFSKACFLNCTIKSEDPRGYQYHFLTDDKLSEDEDLICVNCKAIMGGVYGSAFSGHRGGEGGIEIKYSNLYIEDCYVEGGSSVIGDTEYVNHLQVHNLILKNAGCIKGSSNNPGKITINSIFGSIKQKPSGNNSILVSGNGAENIEIINARIEIYCPYNDAQQAICLFRNNGNINGNFTNVIIKNSIFKWNFSDNMEPNGYNAIFHSLLNDMDTGDFNLENVMFVANKTIPLGKPDIVHLTNSIFSNVILAGVDKSDVEKNCEEITLDKYNIMGLEKLFVNGGVICAI	3	1,2,8	HLA-A0201	0.4	28.7293	0.5	34.1397	FALSE	NA	NA	NA	NA	cytoplasmic	0.00394632991318	0.00394632991318	1	0.96818
P13987	CD59	CD59	SLSEKTVLL	SASEKTVPT	9	MH0058_GL0037075	SEKTV	55.5555555556	100	MNLLDLFVKIGVDDQASNGVETLSGKLKSGLKTAAKIGMAAVTAATGAVVALTKQAVESYGEYEQLVGGAELMFGDAYDFIAEKAESAYSTVQMSMNDYLQQVNGFATGLKTALGGDEKAAAELADRIITAEADVVAATGNTQEAVQNAFNGIMKSNYTMLDNLQLGITPTKEGFQEVIDKVNEWNAANGKATSYQIDNLADAQNALVDYIEMQGLAGYAANEAAGTIQGSVASMKSAWQNLVLAFADDQADFDARMNAFVDSAVNAGHNLIPRIETTIQGIGKFISSASEKTVPTVVQTISDNLPLILTAGVDMVFALIDGIMNSLDGLISCAFFIISTVADKIAETTPELVAGGVAMITALISGLVENLPLLLKAALQIVMGLAQGLLSALPTLIAALPEIITGLVTGLLQFVPQIIQAGITLLTSLVGALPEIITAIVEALPHIIDGVVSALMESIPQIIQAGIDLFVALIQALPEIITTIIAAIPQIIGGIIDAVVGNIDKIILAGVQLFVALIENLPTIIVEIVKAVPKIITGIVEAFDGLMSQIVDVGANLLKGIWNGISDTVGWLKDKVSGVVNKIKSWFTGKDGFDEHSPSKWSNNVFRRVMEGAANGLDSGLPALMRKVDGVTGQVKDAMAFDIADMGVNVSGYGMSGFQPAYAGAVAQQPITIPITLELDGTTLARRTYLYNQAETDRRGKSFVR	3	2,8,9	HLA-A0201	0.4	28.7293	17	14334.877	FALSE	NA	NA	NA	NA	cytoplasmic	0.00473559589582	0.00473559589582	1	0.14107
P13987	CD59	CD59	SLSEKTVLL	LTSEKTVKL	9	T2D-66A_GL0014488	SEKTV	55.5555555556	100	MRGRNERMSEYIDVSKIFGEDVFNDVVMQQRLPKKIYKDLKQTILEGKELSLEMADVIAHEMKEWAIEKGATHYTHWFQPLTGVTAEKHDSFITAPLPNGKVLMSFSGKELIKGEPDASSFPSGGLRATFEARGYTAWDCTSPAFVRHDAAGATLCIPTAFCSYTGEALDQKTPLLRSMQAINTQALRLIRLFGDTTSKKVTPSVGAEQEYFLVSDEKFRQRKDLVFTGRTLFGAMPPKGQELDDHYLGAIRQKVSAYMKHVNEELWRLGVTSKTQHNEAAPAQHELAPIYAEANVEVDHNQIVMQTLKRVASQHGMKCLLHEKPFAGVNGSGKHNNWSLTTDTGHNLLEPGITPHDNVQFLLVLSCILKAVDEHAALLRESAADVGNDHRLGANEAPPAIISVFLGAQLTDVMNQLITTGMANHSIGMEKLETGVKAIPEFMRDTTDRNRTSPFAFTGNKFEFRMVGSRDSIAPANVVLNTIVAQAFKEVCDVLENAEDFDVAVHDLMKKNFTEHQRIVFNGNGYSKEWVEEAEKRGLPNLSCMVETIETLTSEKTVKLFKEFGVFTKAELESRKEIKYEAYAKAINIEARTMLDVAGKQIIPAVIKYTRQLADSINAVVAAGILDVEVQTDLLNETSVLLKETKNALNHLKEVTEIAAAMEDGKDKAFYYRQQVIPAMEALRKPVDELEMIVDKEIWPMPSYGDLLFEV	3	1,2,8	HLA-A0201	0.4	28.7293	10	6130.7124	FALSE	Firmicutes	Blautia	NA	K01915	cytoplasmic	0.0189423835833	0.0189423835833	1	0.94685
P13987	CD59	CD59	SLSEKTVLL	MRSEKTVYL	9	MH0435_GL0049039	SEKTV	55.5555555556	100	MAASTITAQKKKAYTLEDVIPGGSNYFNLTPKNMSGLQWWGDVCIRTEVEEILSVNTKSGKTSTLVTLKEINDALQQNETTKEFKPLRTLTSASLPYAGRKEVVFRHNHHMIGYDFATKQITLCLNLNERAANFDFCKENSSVAYTVGNDLYVSAPQKGNKPINPILAICPNENGYASGPSIVYGQSVHRNEFGIMKGTFWSPKGNYLAFYRMDQTMVTDYPQVNTSTRIATLEPDKYPMAGMTSHKVTVGVYDMRSEKTVYLQAGDPTDRYFTNISWAPDEKTVYVIELNRDQNHAQLVSYDAASGKKLEVLYEEKHPKYVEPQHPLIFLPWDQSKFIYQSQRDGFNHLYLMDTQTKMYGDTQQGKDGESTYNEYRKTTPLTEGNWLVQDVLGFNTDKKEIIIGSTEISPLQTNIFSLNVKNGKRTLIGAEDGMHRAQLSASGTYVIDNFTSASVPRIVSILPTNGKKGVELFTATDPMIEGYKLPEITIGTIKAADRETDLYYRLIKPVDFDPNKKYPAIIYVYGGPHAQMIHNTRFYDARGWDLYMAQQGYVMLTVDSRGSDNRGIKFENCTFRQLGTEEMKDQVEGAKFLQSLPYVDGNKIGVHGWSFGGFMTTNLMLTYPDLFKVGVAGGPVIDWQFYEVMYGERYMDTPQANPEGYKEANLRNKAGNLKGRLQIIIGGTDPTCVPQHSYTFLRACIEAGTHPDFFVYPEDGHNMMGRDRVHLHEHITRYFNDFLK	3	1,2,8	HLA-A0201	0.4	28.7293	14	10603.9268	FALSE	NA	NA	NA	K01278	cytoplasmic	0.0181531176006	0.0181531176006	1	0.9791
P13987	CD59	CD59	SLSEKTVLL	SKSEKTVIF	9	MH0408_GL0235287	SEKTV	55.5555555556	100	MPNRGTKMQLLYGNDGMNYHTIAKSSEMTPAQEKELLKDYLRYDFVSDDSIYSSLDAEPVAITCVTTDLSHTLPEKKLLVIHSARMTEYLTPSYYAHFELTTPAQDSYGEKFFQILQKSYIKDREVMEYAAKSIDSFQSIPEKSAEFPKDALPKEQRLALVAAVMQTTASISGQIWLMIDEEGDKYNRRASEVIAAIYSCLPYGIRQIAGFSTYAVVGKAVSARVKLQLCSREEKNSSSGKVWDLKDLDCEKILAEIPDRVVKMARVLVEQPEVRTEWFAEFQEAFGNQEVSLEEHLTFYENVSRWREAELGTIFDEISMYAWQEQNKKFSKSEKTVIFELFCNIMSERFEKENYIAVYQEIINRCLKKQKSPAFDKRTQAYLALGEALSCIQQKEEVFQEWEQDRLKELLEQYEDLERIQKLAEMLQSFQQYRLQYGKLQEIWNRMEQVIQDQMQKTKQEIQENVRKEQQAIREYFQRQKWSGEDSQAILEYGDSIKYPKVNDKFFRTEFTQAYESYLEQRKCFRNYAEFQTYICFTEQCKSKFPEEEYTKLRRQLEEKGDVVIQMEKERRLVWKRRRDVLDAYRSLAKIEILAEKNEVDIPMYIVTVGQKEYDLETQELISAVRFICVPDEVTEKEFLYCITNQPEFVDSLKKEGLFPKEYMKKERAIHEWQDADDSTWKNDDEWEEMITRKQKAQSTYRTEQKRTIQHNQNKKKKKRILWSRVVIVGVVLLVLTAAALAIYLIVR	3	2,8,9	HLA-A0201	0.4	28.7293	60	38730.7266	FALSE	NA	NA	NA	NA	cytoplasmic	0.0276243093923	0.0276243093923	1	0.93206
P13987	CD59	CD59	SLSEKTVLL	LYSEKTVKL	9	BGI-15A_GL0010695	SEKTV	55.5555555556	100	AVANVNRVTGSGVIDFTDVTGPYALDELKKTQAQFNANDGDSLQIVFSNAELKLEGDENLSAGNIAGYVLGTVVGDATTGTFNVSKNTTLAGVNVGEVASATIGGQSEAVLTLEGDKTNAGNIFQGSNVTEVTATNLQLGTNAESQGQVNVDKLSVNGTFDVVGNYTANEISVGGSATTSVAGALDVKTLSGEGIMNVADGGVLTAGQINADVKLTTNGMLVLGDVPVQDEPVVAHLAREVVSGQVNGTVEIGVVGAETGENILTTNLAAGEALKAAIADGQYGEGTESYNGIYVDKTISVGTAGQVVVGTFDYNERSENIAIGKDVVTVIDMNAFSSEDVVFDASSVVFNNEGKAVLTNLYSEKTVKLISGTDEVEGNTAQVFKDSSTNVFLTASAVQNTEEGGTDLVVKVNENVTTDAGLKGALGGLLAEGANLDNQKVLAAIGDKNSGFVNEAGNALTAAGVQATKEYLTAPVTAGTYNVAYDAANVISDKLIQRNLEVKNGLGVWADVFYASNETDTLYGASGYSADIYGGMLGVDMAFGEGARVGAALSIGTGDADSEGSVFKYSSDADFWGLSLYAGKDVGGLTFTADMSYLWLDNDISGSVNGASASESLDSTVFTIGARADWAAYAGDVMQVVPHVGIRWANIDVDDYRGMSMDSMNVIEMPIGVTVKGNFETASGWTVTPAFDFTVAPQIGDTEVETIVGDVDVIDNVYNATIGVSAGNDTMRFGLDYKYGFGNEGRSNNTFNLKASYLF	3	1,2,8	HLA-A0201	0.4	28.7293	29	25133.4375	FALSE	NA	NA	NA	NA	cytoplasmic	0.00236779794791	0.00236779794791	1	0.97633
P13987	CD59	CD59	SLSEKTVLL	SESEKTVFV	9	NLM021_GL0015458	SEKTV	55.5555555556	100	FSSVDGVLFSKDMSTLLVYPAGSKRSTYIVPDGVTEIGNDAFYRCTSLSKVQLSNGLTKIGNYAFRDCINLTEITIPDSVTSIGRFAFSGCTSLSKVDLPKNLTGIYSGVFSGCTSLAEITIPDSVTEIGDSAFSDCTSLAELTIPDGVTEIGYDAFCYCTSLSKVKLPNSLTTIGYSAFRGCINLTDITISSDNKNFSSVDGVLFSKDMSILLAYPAGNNRSTYTVPDGVTEIGNGAFYRCTSLSKVKLPNGVTKIGDSAFDRCENLTEIVIPDSVTEIGWSAFSGCTSLTEIVIPDSVTEIGSFAFSGCTSLSKVQLPNGVTKIGDSAFYYCTSLTEITIPDSVTQIEVSAFSGCTSLKELTIPDSVISIGGYAFSGCTSIAEITVSPDNKNYVSVDGVLFSKDMSALLAYPAGNKRSTYTVPDSVTKIDDAAFFGCVYLTDITVSSDNKNYVSVDGVLFTKNMSTLVAYPAGNERSTYTIPYGVKKICVLAYCENLKEIVFPDSVIDASSELFMVGCCSLTNIVVSPGNNIFWSADGVLFANIEVNFLVTYPAANERSTYTIPDGVEIIYPEAFAHSKNLKSVTISESVTAIYESAFMCCTSLREITIPKSVIEIKDSAFENCDSLKNVYYLGTRAQWKAVVIGTKNEALTRATVHCIDDPPCDHVWGEWEVVEEATYEKEGLERRACSRCNIEETRVIPKLVRASAIELSESEKTVFVGDTFTITATVKPEDAFNRTVTWSSSDPSIATVDENGTVTAIAKGEAIIT	3	2,8,9	HLA-A0201	0.4	28.7293	13	9048.3691	FALSE	NA	NA	NA	K01361	cytoplasmic	0.00631412786109	0.0284135753749	6	0.66647
P13987	CD59	CD59	SLSEKTVLL	SKSEKTVAG	9	MH0368_GL0184384	SEKTV	55.5555555556	100	MVKQELTKDALAKLENLRRQFADFQQNCSKLLESIQNDRFFDSKIVAGVQSSLANITTIQSQLGLIYQDLALGSLPHKLTEATESISNLQHELSLKADLIDAVDFFKALHCNATEIEAILAAQKEALKDICIESLPVEQAKEQLQKFVEFKQFYDGKKCLLTSVSIQFGYELIYNLIENKAGYYTGTIAVAAGDKPEPSTNIVLADEVKTATSEAVVAATVEDKAGAVTEAKVEPVVDEAAEDKTEPFANEAKGDDKDGNIDDAVEDEPAFIMPTTPIPKEIFSSVTIEPEISRAADKENKTMTASIAARERKKLLQIGCLLEGLVEFNANALVNAKWLLASSGRIPKKTDADSLGAYTFALDNCKKYGYAVKYDCGNGRCFYTITPRGSKAFSYIAKRDPRAVAIQQHFIDRMNQVNHLVDLKAFDLMLLYMSFADIIRCLSVESGVQVLGDSFDHDGKFWLGACTIKKAKSKVSALVIAFNLANEVDVVRFYKGLMELKATWQNAASVIFIAFGEACVKGLGSWLAEAMGDDFTAKAKYYYTLDKEQLCSYDDDHVITEFDELAEAAANVIASDEQSAESKSEKTVAGDDAAKAQTEETVTGSDAAEAQAGETVASSDAAEAQTGETVTGSDVAEAQAGETVTGSDAAEAQADETIACSDEIQKLETEDKSALSVEAEAALEPAIAPAIAEKEKDSVIDKTAADATETVASDTNKKQTGSAADDFVLHPLTQQEKEEYYETYKKILMTGKTYCACAYLKRLAELDASFK	3	2,8,9	HLA-A0201	0.4	28.7293	85	44806.0273	FALSE	NA	NA	NA	NA	cytoplasmic	0.00315706393054	0.0307813733228	10	0.08722
P13987	CD59	CD59	SLSEKTVLL	NASEKTVKL	9	MH0040_GL0067950	SEKTV	55.5555555556	100	MFKIFGYLKNSIPQVLLIIVLLIIQAWGDLTLPQYTSDIVDIGIQNGGIEDAAAGALTVDGYNALKVFMNDEQKSVLEKSYKLVSAGNGTDEQKNMYPASKSNDVFFLNDLDNEEKQALIDAVKSPMTAAEMLSELSFSEFSAMVEKQGITLPFTSYELAGEALGIDVDKANALTVLIALAGTGVMDNTDLSASLDKLSDMPGTITEQSAVLFIKNEYSSLGVDMNALQQSYLLTTGGKMLLIAFLMMAVSVIVGFFAATTAAKVGRDLRARVFKNVVGFSNTEIDKFSTASLITRSTNDIQQIQMVIVMLLRMVIYAPILGIGGVFMVLTTGTDMAWIIALAVIVILAVVLVLMKIAMPKFKLMQKLVDKLNLVAREILTGLPVIRAFSRERYEEGRFDKANKDLTSTMLFTNRTMTFMMPLMMMIMNLITVLIIWIGAGQISDGSLQVGDMMAFITYTMQIVMSFLMLTMISIMLPRAAVSADRINEVITAKKSIEDKPGAGTFDKSTLKGNVSFENVSFRYPDADEDVLTDISFTANAGEATAIIGSTGSGKSTLINLIPRSFDVTKGRIAIDGTDIRDVTQHSLHEVIGLVPQKGVLFSGTIDSNIKFGAENASEKTVKLAADVSQSSEFIDSKPQKYNEPVSQGGTNVSGGQKQRLSIARAIAKEPKIYLFDDSFSALDFKTDVKLRKALADNIYDCTIIIVAQRISTIINADKIVVLDEGKIAGIGTHEQLMQSCEVYRQIAHSQLSQKDLAAIDNAKGVTDNE	3	1,2,8	HLA-A0201	0.4	28.7293	25	21489.6621	FALSE	Firmicutes	NA	NA	K06147	cytoplasmic	0.034727703236	0.034727703236	1	0.97439
P13987	CD59	CD59	SLSEKTVLL	IASEKTVTL	9	MH0086_GL0098357	SEKTV	55.5555555556	100	MDGNSVLWSATDHIGIIAKNENQKMNEGENFSNNDYRLTAGAGTQSGTFDGCFTGTIKLLAYYPYNAGATCDDGAVIKFSLPDSYTYNSGDPENNNNAPMACKIGAEQQQSISFKNAGALIDITIKNIPAGYNKAVLTSTGSNAPNIAGEAQIAFDGGDNPSLTTTGAQNSKSATISFTASGSTQDLRFYFPVPVNTYPELKISLTKDGSYTKDIKTFKGKDGLGVAATRGTRLHTTVTIDKVTGIVPTEVADATEATTALQTSNAVTINNISDNSNIELPKKDDSGANTPVNIAIENIASEKTVTLKETASGTGTVAKEVNLSLGDGASGKNFEVELEGSTVTVSSTNGTPVEIGKMTAATAANTLIIDKGVTIKELIVAKGNVKVYGAVEKISRKEGNSDGFTTVTSYGSADIREVTDVIPSKFSFKSEWDGVSRVMPTNNKIYTAAQLASYQSKQVNQEGDVSALAVTMPNGATLFADIDLKDYDWQGIVLAANQTFDGNKKTISNLSMTKPVLYETGVATHPACIGFFAAAQSKSIIKDITLSGVKVGNESQHINCKWVGSLVGHSSACTYTDCNAENVDLYCNTTGFASYRVGGLIGFISSGDPTLTRCNVTTANIVANFAYGGLIGSSLTSSITLDDCDATGITLRAGYIDETGNLGSVSKYIGDVDGGGGTRSVTITNFDFQTGLTEQDKKELRFKEILKTENSKTYFYNDENLYVGIVNSCTLTLTVNSVSKAIGTDFNKYQEVSYKSDGLPGYTNDGKVDWNN	3	1,2,8	HLA-A0201	0.4	28.7293	9	5053.2212	FALSE	NA	NA	NA	NA	cytoplasmic	0.0181531176006	0.0181531176006	1	0.978
P13987	CD59	CD59	SLSEKTVLL	DGSEKTVSL	9	MH0276_GL0041910	SEKTV	55.5555555556	100	MLFKKLIRTIGQYKAQFISMIVMIAIGIGIFVGFNTEWYTIEKNTKSFFSDCKLSDYKIADVASSGFSEEDVEKIKAIDGVDAATLYFSVNAEVEEKEGTQVALDVAKTRGVSEFVVIKGEKYDPSSTDGIWLSETYANKNGVKLGDELTFSYGDTKIKGVVKAFIKAAEHMVCVRDESQLMPDYTTYGYAYASPALYESKSSSALYKYIYVRSNIGSDSFKEKVNAVFGKTMLVTTKNENVSYSQSKGEIEEGQTMGSILPVVFLIIAVLTMVTTMHRLTVKEKGQIGILKALGFKNKKILAHYTSYAFFIGVVGISVGIGLGYLIAYIIMNPKGTMSTYFDMPSWTLYAPWFCWLVLALLLAALTLIGFLSVRKMLKGTAAETLQPYSPKKVKNLAIEKTKLWNKFSFGTKWNMRDVMRHKSRTLMSLIGIIGCTVIIVASFGMRNTMNKYLNTYYTGAMNYSTKIFLTDDLATLSLAERASLADKFEGDASASIPVQLKEKDGSEKTVSLDIYRITRNKVRFPSDGGGYLKLGDEGAYLCERIADALGVKVGGTFKVKPYGSSAEYTIKVAGINRSVSESIVVTAGYAATFGIPVKYDAIYTGMTKTEINNLIATDSSIANKIKTAQSKQDIIKSFDSFLEIMNNMIILLIVAGIVLGIVVLYNLGIMSYAERYREMATLKVVGYKDKKIGGLLISQNMWITLVGVIIGIPCGVGILAVLMKALASEYELKISVGISSYVLSIAITFGVSLLVSFAVARKNKKIDMVEALKGVE	3	1,2,8	HLA-A0201	0.4	28.7293	55	36231.1055	FALSE	NA	NA	NA	K02004	transmembrane	0.026045777427	0.0276243093923	2	0.94731
P13987	CD59	CD59	SLSEKTVLL	SESEKTVVA	9	MH0074_GL0020214	SEKTV	55.5555555556	100	MKNISLLLLLSLTILSSACQSESEKTVVADKVSMEAQPFPLSDLRLLPGSPFKHAMDKNGEWLLDLSADRLLHRFRLNAGLTPKGEIYGGWESLGVSGHTLGHYLSACAMMYAASGDERYKERVDYIIKELAECQDARKTGYVGGIPNEDKIWAEVSSGDIRSQGFDLNGGWVPWYTLHKLWAGLIDAYRYGNNNQAKEVAVKLSDWAVNSFGSLSEESFQKMLACEFGGMNESFADMYAITGNENYLKLARQFYHKAILDPLKEQRDELEGKHSNTQVPKIIGEARLYELTGDKDMQTIATFYWDRIVNHHSYVNGGNSNYEHLGKPDCLNDRLSPFTSETCNTYNMLKLTKHLFTWDPQAAYMDYYERALYNHILASQNPDDGMVCYSVPLESGTKKEFSTRFDSFWCCVASGIENHVKYAESVFFQSTQDDGLFINLFIPTSLNWREKGMKVKLETQFPADHQVRITFEGKSQRFPLHIRYPRWATQGIKASLNGKEETVTGTPGSYFTLNGEWGKDTELILDIPMELYTVSMPDNPNRMGIFYGPVLLAAPLGTEDLQAYEIPCFASDAESIISAIQPVPGKPLAFTANTTANAQLPLMPFYAIHGQKHAVYFDKFSTQEWTKKEKEYQALIEKQKELEARTTDHLRIGEMQPERDHDLQAENSKTGDVSGNKYRDAFNGWFSFTVKVDPTKEMQMLCSYWGADKDKRNFDILIDGKKFKTINLQGTHGPKVFEEEYAIPLSFTQGKEKITVRFQSHPDCHAGGLFGFRMLQKR	3	2,8,9	HLA-A0201	0.4	28.7293	41	32233.627	FALSE	NA	NA	NA	K09955	secreted	0.118389897395	0.118389897395	1	0.79408
P13987	CD59	CD59	SLSEKTVLL	SSSEKTVAV	9	V1.CD40-0_GL0126402	SEKTV	55.5555555556	100	MLTAVLSASTNIYAYDFEVDGIYYDIISSSEKTVAVTDGSSNYSGNVVIPEQVTCNNVTYSVTSIGGFAFYGCSGLTSLTIPNSVTSLGNSAFKYCSGLTSVTIPNSVTSIGYSAFYGCSGLTSVTIPESVTTIGESVFENCSGLTSVTIPNSVTSIGDSAFYGCRGLTSVTIPNSVTTIGDYAFRGCSGLTSVTIPNSVTSIGNYAFYGCRGLTSVTIPNSVTSIGNYAFYRCYNLKSVTIGAGVLSIGYSAFDDTDLTKTVWLPNTPPEGYEDIKSKCNYVANESYTELSNKAVYPYLSSMFETGGLKYVPVSPSERTCAAIDCSYDNTADIVIGKTVNYKGVEMTLLDVNDYICYGNNSIKTLSINEYGGRIGKRSFQDCTGLETVVIRNMADSIGDAAFYNCINLKTVDISGIGGNIGESAFYDCTSLETVSLSDIMGGIGSESFYNCENLGGIEIPNTVTSIGSGCFQNCSSLAYAIIGSGVSELSEDCFRGCSSLPEIAIPATVKRIGNNVFYGCTSLARVDIADRQSELSLGYNSDYSSSDQKPLFSDCPLDSVYIGGNISYATGSDSGYSPFYRNTSLRAVKITDQETEISENEFYGCTGLTTVELGDGIETIGNYAFSGCSALDSFSFGHSVTAIGEEAFSDCTAMTRLQSRAEVPPLCGNQALDDINKWTCELFVPTKSLDAYKAADQWKEFFFITGEDYDKPGSVEDAVSENGGVSVATYRDCIEIIGADNAVITVYNTNGQIVYSGTETTVGGLARGVYIVQVGGKTFKVGL	3	2,8,9	HLA-A0201	0.4	28.7293	6.5	2850.4485	FALSE	NA	NA	NA	K01361	cytoplasmic	7.89265982636e-4	7.89265982636e-4	1	0.89099
P13987	CD59	CD59	SLSEKTVLL	SKSEKTVAG	9	V1.UC23-0_GL0021094	SEKTV	55.5555555556	100	MVKQELTKDALAKLENLRKQFADFQENCSNLLESIQNDKFFDSKTAAGVQSSLANITTLQSQLGLIYQDLALGSLPKKLTEAAENISNLQHELSLKADLIVAVDFFKALHCNAAEIEAILTAQKDALKDICIASLPVEQAKEQLQKFVEFKQFYDGKKCLLTNVSIQFGYELIYNLIENKAGYYTETIVAAGDKPEPSTNIVLADEVKTATSEAVVAATADDKAVAITEAKAKPVADEVAAEPEAQPVASELTEPEVQPVGDEVAEDKTEPVANEAKGDGKDGNIDNAFEEEPAFIMPTAPIPKEIFSSVTIEPEISRAVDKENKVMTASIATRERKKLFQIGCPLEGLVEFNANALVNPKWLLASSGRIFKKAVADSISAYAFALDNCKKYGYAVKYDCGNNRCFYTITPRGSKAFSYIAKRDPRVVAIQQHFIDRMNQVNHLVDLKAFDLMLLYMSFADIIRCLSVESGVQVLGDSFDHDGKFWLGACTIKKAKNKVSALVIAFNLANEVDLVRFYKGLMELKATWQNAASVIFIAFGEACVKGLGSWLAEAMDDDFTAKAKYYYTLDKEQLCSYDDDHVITEFDELAEAAANVIASDEQSAESKSEKTVAGDDAAKAQTDETVTGSDATEAQAGETVTGSDAAEAQADETIACSDEIQELETEDKSALSVEAKAALEPVIAPAIAEKEKDSVIDKTAADATETVASDTNKKQTGSAADDFVLHPLTQQEKEEYYATYKKILMTGKTYCACAYLKRLAELDASFKDEYLQLAYAVNDPLAACTYNSDQIANTYLADGYEHSSYSA	3	2,8,9	HLA-A0201	0.4	28.7293	85	44806.0273	FALSE	NA	NA	NA	NA	cytoplasmic	0.00631412786109	0.0307813733228	10	0.08722
P13987	CD59	CD59	SLSEKTVLL	SASEKTVNA	9	V1.CD44-0_GL0032637	SEKTV	55.5555555556	100	MTTYRVTAPDGTKFKLTGDHTPTEAELNNIFSQMNGSASEKTVNADKPDLLDKAENLATGIYQGLTGNFFDEARGAIHGLVVGAGDALTGRGDGTFSGGFERGYKQKRDEYRRDYEQAKAQNPFLTLGGEIVGGAANPLLNKVMAAMKGGQFAKAIKEGAAMGAIYGAGNSTADNLEDMTRDTIKAGLSGAALAPAVPGAVKGVKWLGDLFFPAFRANKRAAQQLVDVAGEKNLRRMAVNARQYGSNVIATGDDKVLQAAQAARQQTPEAASLIENRLYKLADERPEVTRRNIGISFGKSNKYETIDDLVESTKAKVAPIYDDLRKIGDLDAYALGKKGSKELGGRLSTQKFSNIEFGRMNPAKLEQLNVIRAANGEPPLTPEMKIPLNVVRKLYNKRVVSDKMKPEEVADMVFDTFYNPNNLVDASKYPHIQAVISPKEKMSNLGFISQNPQNGETVVKSAYLKENDYLKNHFQKMREALEGRGQHQSDLSFNPTQTYFSSVYPSSLGSATESLRQTPRLSDVQSLNNKNISTLGRFVKDNDLIQSEIKKIRRNPEFSREMRNAADTDFSILDQVNQNLGEAIEDAKRAGHMPTVMRLTQQKNELLKQMDKIAPQYKQARNLYEAKGKALRAQTIGEDVFNPNVSPELMKRKMKDMDWLEQNTLKIGSTAELIRRLGQAQNEAVALGKMLNDNSLKKLELIYGKPSAKVFKEYAESEVKRNRNTNRVLSGSQTSEKQSLRDKTNLGLSILSNPTGAIGTLLGAGENRILQETNKAIADLLTDPRGEALIRELDKLSRQRLNQDIAEILMTTNLSAASQLNK	3	2,8,9	HLA-A0201	0.4	28.7293	17	13943.1221	FALSE	NA	NA	NA	NA	cytoplasmic	0.008681925809	0.008681925809	1	0.81836
P13987	CD59	CD59	SLSEKTVLL	RPSEKTVRL	9	T2D-9A_GL0048046	SEKTV	55.5555555556	100	MAANMNKNYAQYDGRSSEERALERYTKLIIEKMKAIEKNRMEPWFTVDSTKWPRGLSGRDFNSMNALMLLLHCEKNGYRVPLFFTFDQVMGLNNNTSMPAGNKHLETEKGDIASKVSVLKGAKSFPVLFSTYTIVHSDTKAKINYDYYKKLSKGKQAEYKVYSKQQVCNVFNVDQTNMREVRPELYNKFKEENRALPPELTADVYKFPAIDEILMNDDWICPIYLRDKYEAYYSPACNEIVLPGKEHFDEGEAFYGAVLQEMIHSTGSNIFLDRYNPNNNYWGTSENKGEELLSELGSALVMRKHGYLKTIKKENSAYIKTWLDSLEKSPEFLKNVMAAVKSSTAIVNEKIESVNRRLLEEIADMQKKEILYVTEMPQKMVSEFRMSDKESCDAVYKLLLNDFYDKDTNKPIEICRPSEKTVRLDSKYIDEALDYVYNCLDSESLSKLVAVGNYFNGYPIENYSDFFNKRFTTEFENRRNNPAWLEEQGLGENVVWDLKFISDDGYHLVKATLGEKSKLGALDYNCNIFLPFTDVGEDINLETDLGYMTEFRRRLLYQNGKVDAFGRISFAGPMTRDAKTGIVSRKLLIDGEAKATFVLKPDDYIYDLNFVLDLEKSSSEEFVIEDRTGTAKHWFGDVSYNKLLDVYQVAVKGIRDLLVSKDKFYPIRVITEDTNMALLDYCISKESRKQEKQELEVIKEKAKIHPGLTLFKNNDGMCGLLDSNERVVVHPRWLDCKAEANGDVIFCGFTTRYGLEVPDSSLHFTKNELMDMAKMLARISNLRVEQRGRSEDHWIAANIDGKPVLSEKITERDWIEYQGAAVSSLQLGMKYFSNIFVDDLEKNEKYAMRR	3	1,2,8	HLA-A0201	0.4	28.7293	32	27118.5625	FALSE	NA	NA	NA	NA	cytoplasmic	0.00473559589582	0.00473559589582	1	0.97816
P13987	CD59	CD59	SLSEKTVLL	SSSEKTVKL	9	MH0149_GL0129487	SEKTV	55.5555555556	100	MKKTLMTLLIVLSVALLCVAFVACDTTTDPNGDDNGHNQYEQAKYTVTFNVNSPDFKLPDNVVKDVVSGSSVEEPKNADGTPVRPIKTGYTFKWWSADGTNEFVFGTTPITKNTTITAIYTNNVYELVAHVDQKLVATKDDEGNYTYELQTVDTGASITEGTKFTATYDSDGNLDCPTPKENDEFVFWFYMNDDGKPVQLTELASSSEKTVKLKSKWKISRNNVQIYAMFKSTLPEITVEYVNSRTDGTIATRTYPVSESLTQEEADSVSGSITADPEYKFSKWYYVRMLTENDEEKTEKIDYVFKADDVKNYTTLYTASGVSDYFTPATIKMYAKFTKQIAINGVGDYQGKLYNVLHGTTSNEKDIEELLDADIRFTQDINFEGYKFQPLFDENHVFTGKIDGGVYDAESQLKGKVKLSNGTFGSATHASVFGYVSGTIENVDFENVKLVIDKADGKYASVVYMGYVASVLGGRVENCDVRITSKLTVGEDSTDGATWLESGMKAVYFGAIAARVEGSSSVKDSGVIRKCNVVVYADFACESLTFGGVCATSNSASTLEQNTATVELENVNCHDDSEAANGKSFVRIGGLVATNGGEIVKCEATIKIDSLTSLEEAYFGGVCADNAGSIQTTKVANATVNATVGGAISQIVCIGGMVGRNEGYILNSHCKVNFNITAQKANGIVAIGGIVGSNAQSKSSSTSSSTTGSGAVNKAYCVGNINVETSASMSKDSKVTLYVGGMIGRNAQTKKIANCFVVVGINVQNGTQGANHLGYMFGKHEQTSELVSNTLYYATDDNLGLKLNGETYVMTGEDKEDQGTGKTSGTFLSEGSFTGLGKLLDFDISEDGPWKMQEGTYPTLR	2	2,8	HLA-A0201	0.4	28.7293	20	16881.9961	FALSE	NA	NA	NA	NA	secreted	0.00157853196527	0.00157853196527	1	0.97115
P13987	CD59	CD59	SLSEKTVLL	VGSEKTVSL	9	V1.UC26-4_GL0040968	SEKTV	55.5555555556	100	YTASVTSNFARIVVRRSDSQLRNLFSGSGTQEDPYLIKDASDYQKLYEAVAQGEAFEGCYFRQEADITLPEDWKPIGVTKDGTANLQNGNNLYAFSGILDGNNKTLTIPEGGRPLLGYVQDTEVRNLNIYGKKIAGYGLVNNFEGVGLSGSATIIDNVTLKSGSSTLKAGLIGANKTASPYAGVSSGFVATIRNCTIEKDVIIGYNKDQDRIGSIAGRMQGTIENCVSYATVYGTDYVGGISGTRDNAMGECAVTGCEFYGTVEASGQHAGGIVGGGYGDDGSAPNGRRITIKGCSVTGSITGMDKVGGILGADTYIVQSWNNCVYSLKGNSFTGTVKATGEKASYIGGIIGYYASLNRIDDISNNYYKEGCGAEKGIGFVRYVDTNCTEHESSSGAVYMNTEKDVSGCPPVTGCSWQIGYNRTDDPLGADAGKLTTTNEIKPYEESVEISGTYRTEYEPGEDLDLTGMIIKVRMNVGSEKTVSLSDVKIEGYNKDRRGEQKVRIVCGAAYAEITVKVLKKDPEDIHVYFSLLGDKKHDSDADKEYHSLHAGNLETWIPNAEYEVGGNATVLDVFEEVLTKYGYSWDNTKGNYIAGITKPDGTSLAEVDNGANSGWMYTLNGIHSDLSVTEQYLEDGDIIVFHYTDNYQQEHDHIWGSTWSSNADAHWHECTYQWSKCDITDNTKKNGYAAHTFDAGKVTKTATCREAGEKTYTCTVCGYQKKVKYTADHNYVWKTISKATVFAPEKQQGKCSVCGAVVSRDNGNRLTATIRLNTRLITLQKNQKTNKIRVTMANGDSVRSWTSSNKKIVTVDKKGMIKAGKKTGTARITVTLKSGKKATLKVKVQTSKVKTTKISGLKKNVIL	3	1,2,8	HLA-A0201	0.4	28.7293	23	20338.3789	FALSE	NA	NA	NA	NA	cytoplasmic	0.0891870560379	0.106550907656	2	0.96264
P13987	CD59	CD59	SLSEKTVLL	SESEKTVRL	9	V1.CD3-0-PN_GL0103937	SEKTV	55.5555555556	100	MAADESIQDWRNRNGFANLLQERTMREISLNGIYKLKRLKQGESMDFVFSEKFYPAGWLDARVPEDVRETLQRYGLIDGYYLGKDLDRERWIEESDWLYVKDFYCEKELEGKENILCFEGIDTLSEIWINGILAGRTDNMFLEQRIDVSNLLKYGTYNVLAVRILSPVESMKEADRTGIYPQEDTTRMLLRKSQMNWGWDFCGHCLTGGIWKPVLLRSRDYAVWKTVHLETTELQNGKAVVSAKLEAAPWKMAELKAKIELSFEGKLAAEAETELIPAGKVEFQVENPQLWWPRPYGLPNLYDAEVILYEDGKETDRRSFRFGIRTIRLDQEKQEKQGRNFLFEINRKRIFVRGANWVPLDCVYSRIREEDYDFYIRRAVESNLSMLRVWGGGIYESEHFFDLCDENGLMVFQDFMLACGIYPQDDAFLEKMDKEVREITDRYHNRASLVLWSADNELDQAYWWYGLEEHFKENRVNRIGVKKAAEESDTTRPFLVSSPCSPFEEEEGGDDPNSPLQGDMHIYLTRFTKESEYYYRKLLEFEPRFMSEYGFSSLPVEDSYRTFNFFEKELDFMRNPWLGELPWLKELAEKGDVAEEIYMSQFTHAQALKYWIEYLRSCKWTCGGSLYWKFNDPVAPNREENMLFPTLMSSIDFYRRPKMAYYYAKRAYEDVILAFREEADGIAVYGCNETEQDYEGTLEVYLLTFDGSMQYEEELETVIEKDSSRKLCLVSNEVLGRVDRETAYLRTVWKGKGDTEKEIALENRFMLLEIGQWNQVKMPQAHLEIQVNKAGEQDYEVKISANSFAQDVMLFVQDTDVFYSDNAFCMDSESEKTVRLHFSGESGRGQRLLIKAWNAEDFVVLLP	2	2,8	HLA-A0201	0.4	28.7293	33	27451.2676	FALSE	NA	NA	NA	K01192	cytoplasmic	0.00710339384373	0.00710339384373	1	0.97865
P13987	CD59	CD59	SLSEKTVLL	IASEKTVRL	9	O2.UC23-2_GL0084346	SEKTV	55.5555555556	100	MTNKKYYTTLLFYLAAFFLPVLIMIGVLYSQKIYPGSERTILTSDGFHQYVIFATELRNILHGDGSLFYTFTSGLGLNFYALTSYYLGSFLSPLYYFFTVSQMADAFYYITLLKFGLTGLSGAFSFKHLFTKVSRSFILCLSTGFSLMSFATSQLEINTWLDVFILAPLIILGLHLLLRFNKRGLYFLSLTCLFIQNYYFGYMMSIFLTLYTIIQLITITGWKSKILHFIDFGIVSILAGLSSTIMLLPTLLDLTTHGEKFTAPSSLLTEPTYYFDFFAKNLVGVYDTTKFGSIPMIYVGLLPLILFLLFFISKEIKLSLRLGYFLLLAFFIASFNLQPLDLFWQGMHAPNMFLHRYSWLLSLLIVLLAGETLNRIEKFSLQRLLLPFVGLSVAYLLTWIFQSHYSFIEPVSWLLSLAFLLTYAILFISYFRQQIPRSVFRCFTFLFCIFELGLNTYYVVGALGNEWIFPTREGYLRNMSAISKLVSDTKQTNKNFYRTERLEAQTGNDSMKFNYNGISQFSSIRNTASSSTLDRLGFKSEGTNLNLRYQNNTLIADSLFGIKYNLSNFDLNKYGFNYIASEKTVRLYQNDYASQLAILTNGIYTNVDFTVNTLDNQTSLINALAGLNLTYFRRVPSQLSDNDAKSLNQRVAKNVSNSNNNFATITYQVIAPPHSQLYVSIPNISWSDDNNHSLSTTVNGVTRNQVTDNTFDFFDLGYFETEEAITINLNFPGNKAISFDNPSFYALDTQNYKIAMDTINERDTKVTISKNKVFTDYSSHKNASLFFTIPYDKGWTATVNNKNVKIHRAQKGFMKVDVPSGKGKVVLTFIPYGLKIGLIISCLAFGIFCCYAYFIGKIKITQKATRPK	3	1,2,8	HLA-A0201	0.4	28.7293	13	9159.876	FALSE	Firmicutes	Streptococcus	Streptococcus thermophilus	NA	transmembrane	0.379636937648	0.379636937648	1	0.96735
P13987	CD59	CD59	SLSEKTVLL	SASEKTVDQ	9	SZEY-40A_GL0041010	SEKTV	55.5555555556	100	MTKFEKQMIAKLLAIAMIASAIVGIDSMVSVKAADDIQMVDMSELSKTTDESAKIDKQGDSASEKTVDQTKPEQLETEGYIYHLDEAGNAIVDGYNGPDTILVIPQKLGGNTVTEIGEKAFYKDNTIESVDIPNTVTKIQYCAFRDTKNLKSVTFKDGSKLRAISEQAFSCSGINTIDIPGTVDTIGSFAFFYSDIKSATIPKGVTEIENGVFDNCASLEKVELNYGIKRIGEYSFFACKSLKELIIPDSVTEIADLACASSGVVKLQLSNSLENIKYRAFEYCHSLENVVIPDSVKEIGVEAFEGCDNLKYVKTGKNLNNIGDSAFRDCPLLENVELSQGSEVVERMAFVRSGIKKLTLPDSVTEIQYHAFYTDTLEDVNCPKNLKKLSAFAFSDNSKWYLSQPDGVVYLGTIAYNYKSNMPDNYMLSLKDGTTAIAEAGFLNQPVGEVNIPESVTYIGDLAFANCSELNEVEIPYGVDEIGKYSLGYKVYEYFYTGKGNLINYYDPGHDNLWDIKIKCDNFTIKGYSGTASETYAKENGFSFIDISPTVISVDKTAVSLRGGESIQLNASVTAPNAVHNKKIFWSTSDDNVATVTDSGLVTANGYGKAVITAKTVNGLTASCTVTSKGPGVNVQYEGISLSIKDNIGVNFYAKLSSEDLNNKSAYMRFTLEDGTIKDVKISDARIDSGKNVCVFTCDMPAAQMGDTIAAQFIVPQNNGSEVKSKEITYSVKEYCKYVIDNKEKFDASAVEIVKKLLNYGAYSQNYFNYKNSNLVNDILTTNDKALTCYEELKALKSTYQVNKVSGITCLGSSLLLKSKTTLRCYFTIDSSKNMSDYKFTVGNQILKPVKKDGKYYIDLTGILPANYSKSFTINVNGKAFVTCSVNDYCNKVLNSKNSSNKLSDLVTAIYELGTVSK	3	2,8,9	HLA-A0201	0.4	28.7293	75	42066.9961	FALSE	NA	NA	NA	K01361	secreted	0.0568271507498	0.0568271507498	1	0.32802
P13987	CD59	CD59	SLSEKTVLL	KVSEKTVKL	9	MH0428_GL0020580	SEKTV	55.5555555556	100	MRQYENPEFTGENREEQRAYYIPYHSLKAALNFKKEESKYYKLLNGTWDFNYYASDDDTDLNASAWNNVRVPSCWQTTGYEKPYYTNASYPFSVDLPYVPDLNPAGVYRRTFDISGDELENETYIVFEGVDSCMYLYINSEYVGFTQGSHLQSEFNITRYLKKGENTVTAKVLKWCAGSYLEDQDCFRMNGIFRDVYLLFREKGHVKDIKIEADTKKISVSYPDYEIFDAEGKSLGTEVKSPVLWNSEKPYLYTVIIKSGREFIPFKVGMRSIEANENGLFINGQSVKLKGVNHHDTHPYDGYCESDEFLYDELLKMKELNINCIRMSHYPPTPELLNMTDELGFYVIDEADIESHGIGARQTNPPTGFDDDGIWPDHRNEWLKMHFDRLDRMIFRDRNHASVIMWSMGNECSFGINHIKMLERTKAIDPSRLRHYEKAAEVCDLAPVDVVSRMYVSRSYMDELAKKGLGKPIFLCEYSHAMGNGPGDVYEYVEHFYKNPLFIGGCIWEWADHTVIENGVAKYGGDFGEETHDSNFCCDGLVFADRSFKAGSLEAKYSYQGFCAELCENSIKITNRYDFTDLAEFDIVLSLIRGGEKVSEKTVKLSLAPHKSAIIDSGFTFAEEVDFGEYITIALKKNGRKVGFKQFKTPSRIKKIKSGEKLPVKEEALSVLAKAGVREYKISKRTGVITSIKEGGRELLASPVIPSVWRAPTDNDRNIQGAWFGDKINHTHHKTYSVEVRENIVTVKGALSAVSYLPFMYYDLAYEFYKDGRVKISLSGDINNRALRQALPRIGFEFKLKKENAPFSYIGMGPYENYIDMCRHVSFGKYESTAEKEYVPYIRPQEHGNHTNTHFLEIDGIKLTGDEGFNFNVSEYDSEALTYAMHTDELKKNGYTNVRVDRFVAGIGSNSCGPSLDDKYKVPFGKFSFTFYIG	3	1,2,8	HLA-A0201	0.4	28.7293	5.5	2041.0159	FALSE	NA	NA	NA	K01190	cytoplasmic	0.052091554854	0.052091554854	1	0.97854
P13987	CD59	CD59	SLSEKTVLL	SESEKTVFV	9	MH0389_GL0147241	SEKTV	55.5555555556	100	MKRKNIFKSLLAAAMALIMIFGAAPLSGFVGIRLPMLSLKAEAATTEDGLFEYELDTYWTGSDRRNGVRITRYKGPDSGEVVIPKTIGGDEVKWIGGGWQDKVFQGYTGITSIVIPDSVISIGGSTFSGCQSLKEITIPDSVTEIDNDAFYRCTSLSKVDLPKNLTGIYSGVFSGCTSLTEITIPDSVMKIGDSAFEGCTSLTEIVIPDSVTSIDRSAFYRCTSLSKVDLPKKLATIEVGIFRDCTSLKEISIPDSVTSIGGSAFSGCTSLAEITIPDSVTEIGSSAFYRCTSLSKVDLPKKLTTIEEGTFSGCSSLESIVIPDGVTAIGTRSKYENTYYSSSFSGCTSLKEIVIPDSVTAIGSSAFEGCTSLLKVKLSNNLTRIEERTFYDCTSLTEITIPDSVTEIGGSAFSGCTSLAEIVIPDSVTEISGRIASEYYGGAFIGCTSLSKVKLSNNLAKIGRYTFSGCTSLAEIDIPDSVTEIGWSAFSGCTSLAEIAIPDSVTKIGESAFLGCTSLSKVDLPKNLTTIEAGTFRDCTSLAEIVIPDSVTSIGGSAFSGCTSLAEIVIPDSVTSIGGFAFSGCTSLSKVDLPKNLTMIEGYTFSGCSSLESIVIPDGVTAIGTWNEHDISYGNTFSGCTSLKEIIIPDSVIKILDHAFSNCTSLESITIGSGVESLGDEWIASCRRLENITVSPENKTYSSVDGVLFNKDKSELSAYPIGNKRSSYTIPDGVEKIGKKAFYGCRYIESLTIPVNVIEIDDSAFENCYSLKNVYYLGTRAQWKAVVIGTKNEALTRATVHCIDDPPCDHIWGEWEVVEEATYEKEGLERRVCSLCNIEETRAIPKLVRASAIELSESEKTVFVGDTFTITATVKPDNAWNRTVTWSSSDPSIVTVDENGTVTAIAEGEAIITAESADGVTAECKVTVEKKDGFFKTLLKIIIAPFRAIINLFKKLFGK	3	2,8,9	HLA-A0201	0.4	28.7293	13	9048.3691	FALSE	NA	NA	NA	K01361	cytoplasmic	0.008681925809	0.0284135753749	6	0.66647
P13987	CD59	CD59	SLSEKTVLL	SSSEKTVNG	9	NLM027_GL0065886	SEKTV	55.5555555556	100	SKEALFGYMLAELKKHCELKVDYEVEGAVDGSIGDRKTLIDGRHFDPPLYVQARISEQTEALLETSDVKTTLSNYVRKSSQIANELLQRVEQLTLEATPYTIKLATNNGIVFKNNQGQSTIYPTLKRGQKPVECTWKWLVDNQGFGTSPTFEVQAAGMSSKLVLTAIALVDNKEVAREQVTFSNVNDGAKGSDGKSITVAKAEKQADGVKVTFSDNKSIVVPKGENGSSLRLFTTNYRYNQTLINQYSIDGYTGVWNVNENTAGVKAGDSVQMRVFNTDKNSNSWIIASVESVDDTNGIKTVSKGLIDKGDKGDPADPVPLNALQEEMKKTKQGLSDVKTDLLKEKAESSAKIERVKKEVGAISSQQTAYEQSNTENLARITGQLGDKASKSEIKQTADGIREEMSQLSKNADEKISAAKTTFEKTAEGLKTDMTAVKSYVADDGKRREELEKYSREETAKQIEAERIKIAENYVGKSQYTEDVKGVNRRFEELSIGGNNLLAYSNLNKNGYYQNELKPNANYIYSDLIKLSGTDYCLQVWELKPISKQNWVGIQFFDDVNKPTANGYSSIWFNGYRKQLLKAPSTAKYIAVSLDKRALNKDEIKFKLELGNIPSDWSPAPEDAETKLAEYKQGVDGQLAAVKQEVGSKVSQTTFDQRANQITQSVQELNNNTVKKNQIKINENGLVSSSEKTVNGQTLASMISQNPEWVEIIAKLLKIKADMIVNGAITADKLNVEKLSALASDLGKVKSGEIINEYRTSGTYGEIKIGENIKITNYNTAGARSHIPKEEIMMLPNGFLMNAYDAADRLTYTMRISPEVIEFQKINNTQAQGGTGSWSLGYSNSYSLLSIDAVLQKTRLQATSSLMWGIGATFVRIGNLVTISVTRDIKNIADVSENARARERIPDGFKPISQVHLILVGNDHATIDATCIVHLEPDGTINYTNNKSGSRVWTGTVTYTTVDDFPIVGNVPNGKLI	3	2,8,9	HLA-A0201	0.4	28.7293	60	39087.293	FALSE	NA	NA	NA	K01197	cytoplasmic	0.00552486187845	0.008681925809	2	0.08061
P13987	CD59	CD59	SLSEKTVLL	SESEKTVFV	9	MH0298_GL0011690	SEKTV	55.5555555556	100	MKRKNIFKSLLAAAMALIMIFGAAPLSGFVGIRLPMLSLKAEAATTEDGLFEYEVKENGTGSEYQCGVRITRYKGPDSGEVVIPKTIEGYEVKWIGYPWQDKVFQGYTGITSIVIPDSVTSIGSSAFSGCKSLAEIDIPDSVTEIGSHAFSGCTSLSKVKLSKNLTGINWGVFSDCTSLTEIDIPDSVTSIGESAFSGCTSLAEITIPDNLTIIEAGTFRDCTSLKEIVIPDSVTEIRSNWGYDGYDGAFSGCTSLSKVKLSNNLTIIEAGTFSGCTSLTEITIPDGVTVIRGEQYGDGGRNNGAFSGCKSLREITIPDSVTAIGKYTFSGCTSLSKVKLPKNLTEINLGAFFDCKSLKEIVIPDSVTEIGGYAFSGCKSLKEISIPDSVTEIGMSAFKGCTSLSKVKLPKNLTGINWGVFSDCKSLAEIVIPDSVTSIGGYAFSGCASLAEIVIPDSVTEIGEYAFSGCKSLTEIVIPDSVTEIGRYNTFSGCTSLAKVKLSNNLTKIESGTFSGCRSLAEIVIPDSVTKIEYDAFCDCVSLAEIVIPDSVTEIGESTFSRCKSLSKVKLSNNLTIIEAGTFHDCTSLKEIVIPDSVTEIGESAFSGCTSLAKVKLSNNLTIIEAETFSGCTSLAEIVIPDSVTEIRGMCYSGYDGNYYGGAFSGCTSLAEITIPDSVTAIGGSAFSNCISLESITIGSGVERLDNEWIASCRRLESITVSPENKTYSSVDGVLFNKDKSELSAYPIGNKRSSYTIPDGVEKIGKKAFYGCRYIESLTIPVNVIEIDDSAFENCYSLKNVYYLGTRAQWKAVVIGTKNEALTRATVHCIDDPPCDHIWGEWEVVEEATYEKEGLERRVCSLCNIEETRAIPKLVRASAIELSESEKTVFVGDTFTITATVKPDNAWNRTVTWSSSDPSIVTVDENGTVTAIAEGEAIITAESADGVTAECKVTVEKKESFGKKLLNVITAPFRAIINLFKKLFGK	3	2,8,9	HLA-A0201	0.4	28.7293	13	9048.3691	FALSE	NA	NA	NA	K01361	cytoplasmic	0.00710339384373	0.0284135753749	6	0.66647
P13987	CD59	CD59	SLSEKTVLL	GRSEKTVPL	9	V1.UC56-0_GL0000579	SEKTV	55.5555555556	100	MLTGKSIGITCYTKKSEQDRIAPESPANKTFYPKAGAKSSFRKLGDADQKLCYTDSTMRNCTGGLVLKRFAGTANIITPPEKRWTESEDHMKTTVHIISHSHWDREWYLPFEKHRVKLIELMDNAMELFEKDERYRNFHLDGQTIVLDDYLEIHPENREKLKKYVQEGRFHVGPWYILQDEFLTSGEAAVRNLLTGMREAKEFGGLCPVGYFPDAFGNAGQMPQLLKQAGMKAVAFGRGVKPVGFNNEAKEGGAYESTYSEMNWESMDGSGLLGILFANWYNNGAEIPVEPEEAKEYWDQRFKAAKHFAGTSQLLFMNGCDHQPVQKDLGDAIETARKLYPDIDFIHSDFETYVQAVEKDLEENPTNSLSTVRGELTSQETDGFWTLVNTCSSHVELKKENRRGEAALEKEAEPLAALAALAGKEYPEDLLRYSWKKLMQNHPHDSICGCSVDAVNDEMKTRFDKSRQVAETVTEESAKYLADQIDTENAGGLPFIVFNPSGWERSGLVEAILDYELDYDRFIWNGYDRMKALSLPEFVLKDADGNEIPAKVEDLGANFGYFLPDDRFREPYMARQLRVTFEAEKVPALGHRLYQLKKAAPTKEKTSLVTGENTMENAFLKVEILKDGTYTLTEKNSGRTYGPLGYFEDTGDIGNEYLYVQPKNTTPIVTKGTPAKITLEEDLPYRAVYRIESRVEIPESADETLAEERRRCSDFFGRKAGRSEKTVPLVLTTKLSLEKNGKGVSAETTFENLAKDHRVRVILPTGLATEQHFADCPFELVKRNNHHSAGWKNSSGCEHQQRFTAMEDEKGGLLAANFGLYEYEILPEKDNAIAITLLRAVGEMGDWGVFPTPKAQLPGTHTARYGIYPFEKGKLYETIKEGAQFQTSLLAVVTDAHKGSLPAEYSNLSWSGEGIELTALKARESERMPEGENDLVLRFVNHSDKPQRLTVTKPAWAEKAFLSNVIEEELERLPETESTGEISAYKHTLRPYEILTLILRR	3	1,2,8	HLA-A0201	0.4	28.7293	31	26635.8418	FALSE	NA	NA	NA	K01191	cytoplasmic	0.609313338595	0.609313338595	1	0.97442
P13987	CD59	CD59	SLSEKTVLL	SESEKTVFV	9	BGI002A_GL0156263	SEKTV	55.5555555556	100	MKRKNIFKSLLAAAMALIMIFGAAPLSGFVGIRLPMLSLKAEAATTDDGLFEYAVDRRWTESGYQDGVRITRCDKNVSGKVVIPETIEGYEVKWISSYAFSSCKNITEITMPDSVTEIGEWAFSNCKNLTEITIPDSVTEIGDDAFYYCTSLSKVKLPNSLTKIGYSAFRGCINLTEITISSDNKNFSSVDGVLFSKDMSTLLVYPAGNECSTYIVPDSVTEISNYAFYRCTSLSKVQLPNGLTKIGGSVFAYCKSLKELTIPDGVTEIGSSAFDYCTSLSKVKLSNSLTKIGYSAFRGCINLTEITIPDSVTQIEGSAFSGCTSLSKVKLSNGLTKIGYSAFRGCINLTEITIPDSVTQIEGSAFSGCTSLSKVKLSNGLTKIGNSAFHDCKSLAEITIPDSVISIDGSAFSGCTSIAEITVSPDNKNYVSVDGVLFSRDMSTLLVYPAGNERSTYTVPGGVTQIGGSTFSGCTSLTEITIPDSVISIEGSAFSGCTSIAEITVSPDNKNFSSVDGVLFSKDMITLLVYPRVNKRSTYTVPDGVTKIGDSAFRDCENLTEITIPDGVTEIGNYAFYNCTSLSKAQLSNGLTKIGDSAFGRCENLAEITIPDSVTYIGEEAFYGCKSLTEITVSPDNKNYVSVDGVLFTKNMSTLVAYPAGNERSTYTIPYGVKKICAFAYCENLKEIVFSDSVIDVSSEPFIVGCCSLTNIVVSPGNNIFWSADGVLFANTEANFLVTYPAAKERSTYTIPDGVEIIYVEAFAHSKNLKSVTISESVTAIYMSAFMCCTSLREITIPKSVIEIDDSAFENCDSLKNVYYLGTRAQWKAVVIGTKNEALTRATVHCIDDPPCDHVWGEWEVVEEATYEKEGLERRACSRCNIEETRVIPKLVRASAIELSESEKTVFVGDTFTITATVKPEDAFNRTVTWSSSDPSIATVDENGTVTAIAKGEAIITAESADGVKAECKVTVEKKDGFFKTLLKIITAPFRAIIYLFKKLFGK	3	2,8,9	HLA-A0201	0.4	28.7293	13	9048.3691	FALSE	NA	NA	NA	K01361	cytoplasmic	0.0102604577743	0.0284135753749	6	0.66647
P13987	CD59	CD59	SLSEKTVLL	STSEKTVET	9	MH0399_GL0196690	SEKTV	55.5555555556	100	MKNTGKGETSVVEQTKVDQPVEIINRNDINRLENMKEGQKLKISTIDAPLYKNIKGYFTPYIPDDSLTEFKLKKGDVVTYKGKYEKDENSITKNVTVYIEVKTDDGTEGYLRLSSVIAVTEDTPLGKEENNSNNRINRLAKVTSRTGTEEKKIGKDSENYVVAIAAGRNSGDDKGITNEGKGLKEEELTIKVAEIVEELLKDYTNIRVVQTGSTSKNLDGIEPEDRAKKTQDANPNLCIQIYFSDGNTPGVQTIYRDGDNISQQLAEILSTNLSNTMGLTDLKAGTDVDKCKNSEGISSSLSIIENAAITGYPSVVAMGGNLNKDPDASVISEGGVEKYAQAIVKSIDEYFKADKEGRISTENSKTTYKDSTESKIINMKYVKKEQLQKYIDDGDVDNALKSYTIDDDKNIVIVSWTRNKDGSIELKTNTSLNLKTALQKYVMPYEYLLYFYMDTDYTKFSEDLADEVMNSEIVIAVQDNITTTNTIETTMQRKDATVDRFDESSHETNKVNTTVENVSTSVNVTYVSTWCVKAYQENSYSKAVLDMGNEDEKILSVPGKVSETNSNSSTSEKTVETGTGTYNEITVDANGNEQIEERKYNYTVYEKVVSQIHIIYNSYEKGELKTEGRENVFVKLYLKHHMQSKVRTSGYLFQIIEDNEKTANYLSLTKYLIYKATKVPWGVLEYNYEGEFSISSLLSSSGIYGGTIQEKVWFALRDLGYSEIAVAGAMGNIDYESGGFNPALVEGGSGEGIGLVQWSFSRKTQLIAYATSKGLTWQDEDTQVEFLVAEISGQGAASGYSEHRTSGSIRDEGITSTSDDWANASNIEDATLYFMRFFESPGDRSSYDERVVRAQNYYTQFQGKTKPAGDARIGTIKLTGDSANKMTQLLNEAVRIADDDRYQYSMDVVKRMSEFYYDCSSFVQRLYKKFFNISMPGSTSEYPSYENYYIGSPSSVDLQPGDVVWRPGHVELYIGNGQTVGAHTNEVAGPDQISVVPMGQYTKVYRFITN	3	2,8,9	HLA-A0201	0.4	28.7293	19	15929.0625	FALSE	NA	NA	NA	NA	cytoplasmic	0.0378847671665	0.0378847671665	1	0.22449
P13987	CD59	CD59	SLSEKTVLL	TVSEKTVSL	9	159247771-stool2_revised_scaffold2520_2_gene34226	SEKTV	55.5555555556	100	DGERRTIRDQILGEEQAEPERSYLLDITLWHGEEEIEPTGSVTVTFSGIDTEGLYPKVYHIDTNAQTATDMEAKTGENGDVTIDTDHFSLFLLQAQSFQPLSGYIGDKIINGGEFQLTDNAHTADGDNGANLSITRNTTIDLNGHTLTISKFGQYFDVHKGAKLTIMDSSNSIQDTESTVTGNVYGNKAKLENDTLTYYITESKPTGTGTKETLKEHTVPLAGAGKILCQEASAQAILVKGALELQSGVLQNTGGQHIFTVDGGTLDINGGYIVGGGSDDKPGGGIYVDNGTVNLRGGVIAANRGRSGGGIFFQNGTLNISGGAVTGNEVVKGHEDNGGGIFFQNGTLNLSGGYVTNNYKECDCDQCEDDVNNTHGGGGIALANSSAMNMTGGYVTGNYSGLAGGGIYAGFHSHNVKFTMSGGTIASNCAELGEGGGLRIAGGTDGVIQATNKVYITNNITNTNNDWGGGGIFVQDKGNLNITNALITDNTAGGYGGGVAACPTGETLITHTDGAAIYENIDYGKKMSDGGNGKNADSVVAKANSTFTSNGHKDYFCVRSGGNNPISLVTGRMLGDGAANWTGSSDGTHITISKTGYATANYLFGLAADPNSEAIAAAKNAARVIITGNQSSIHGGGIMTNGGLILGRKEEIVTATPELDIIGTKALFKDGVAQDSGRDFTFQLTDDTGKVFGTARSDAATGQFTISPDEQYSKAETRTYYLTEVNEGKPGVNYDTTKHTIQVTVSEKTVSLLGVTFKSYYVSSVTLDGSESGGSSGSGSGSGGDSQPGIFKVRFQNTNNWDSVYMYVWNDQTKPLGEWPGKPMTKNESDGTYYYDLPVTGTYNFIFNNNPKPQTGDFVNILCEPGKEALFDMNGLVSNTAGGGSSGAGDAVGQGANPDGSYTLEIPGIAFKNTMTTQLNLQITKTDSVNAEKLLEGAEFTLQKPGTEPPVKVTTGKDGIATFTGIQRNTIYDLYETQAPSNYMTAGPWILEVGSEDATLYPAREKPDGTLEKAGEGTTLTVSGSDPIVFSATISDQSWGYELPDTGGAGTTSYTAGGLALIFGAATLLYSHCRRRKEDEVSS	3	1,2,8	HLA-A0201	0.4	28.7293	6.5	2795.7112	FALSE	NA	NA	NA	NA	cytoplasmic	0.0568271507498	0.389897395422	15	0.9646
P13987	CD59	CD59	SLSEKTVLL	SNSEKTVSN	9	O2.UC37-1_GL0139715	SEKTV	55.5555555556	100	MKNKRIILILVIMFTILNLVGVNIYAESNNIIEDQNNLLEENILNNNIMQEANNVNETTVDNTIESEEEKDTTIESEEITEDTTTQEEVESDIVQEYINEKTVKNGVYRFASCLDSNKVIEVAGSSKEDNAVIDIWNYGNVPAQKFNVQYENGYYKITARHSGKSLAVKDGIIKEGSQIVQETYKGLDSQKWTIRDSKINGLIISPLSNPDLLITVKGNVLNGAKIVLGKAEKNNNQMFYFFNENEAERTVKNGVYKLAIGADSSKVIEVAGSSKEDNSIVDIWNYGNVPAQKFNVQYEDGYYKITARHTGKSLTIKNGTVQEGTEIVQSTYEGLDTQKWIIKDSRINGLVISSLANPELAITVSGNIENGSKIVLGKNNNSNNQMIYFLNESNSEKTVSNGKYQLLIGASQEKSIEVAGSSKEDNAKVDIWDYGHVAAQQFNIEYVEEGYYKITASHTGKSLTAKNGTVQEEAEIVQSTYAGLDTQKWLIKDSGINGLIIASMVNPNLAFTIDGKINNGDKIVLKNLEKNNNQMFYFIKTVETKQTVKNNLYKILVGANANKSIEVAGSSIENNAKMDIWDFGNSRAQKFKVEYVDGYYKIIASHSNKSLTVKENKIQNGIEIVQDDYRGDFSQKWTIRDSKINGLIISPLTRPDLAITIENRIENGSKLILTSLQTNDRQMFYFYTTNIGINIDSNKYPGVAEAVDNLTSKHPNWEFEVLYTGLDFYTAVQGEYEYDNRKANLVYTPTYKGDWIAPNPYVSGTWASASYNGIAYFMDPRNFLNEVDAFQFVDLADYANSGATLASIQYQVNGTFLNNFAEDVRVSCERQNVNPYYIIARLFQEQGKDGSATIYMDGGDGKLYFNPFNIGAVVGNDVATALAKAKAMGWDSMQKGIEGGIKFVKEGYLDAKQNTLYLNKFDVNPNSPGGFYTHQYMQNLSAAYSEARIFRGAYVDTGTLDNKIKFIIPVYENMPQVPAPKPTGEGSSTDPEGPTISDKGPMSVKVFDVSTTLKIRTGPGTKYSEIERVTNGTILLSIERLSNGWQKVITPSGNVGYASGSYLQFINDVSNCNEKIKITTSSSVNIRIGPGQSYESIKQVRNGTTGVRILKDTYYADGFCWDLVILDDGTKGFIVSKYLTVI	3	2,8,9	HLA-A0201	0.4	28.7293	90	45676.3359	FALSE	NA	NA	NA	K01227	cytoplasmic	0.0307813733228	0.0307813733228	1	0.05367
P13987	CD59	CD59	SLSEKTVLL	SNSEKTVAI	9	MH0095_GL0062251	SEKTV	55.5555555556	100	MDKNAIKKFAVWARTELIARVSLKGVEYGITEDNIEDANADSVGGKVLTADEKKQRQALIAEINDKGYKQVMEEVAYTWFNRFSAMRFMEVNGYLPSHVRVFTDEENNFKPQIITEAIHLDLDGLDMEKVYELKDAEKTEELYKYLLIVQCNALNKILPGMFQKIADYTELLLPDNLLREGSVIQQMIELIPEDDWKDAVQIIGWLYQYYNSEKKDDVFAALKKNVKITKENIPAATQLFTPDWIVRYMVENSLGRLWLEGHPDVKEQLFPTEEEQSAYAAGNRDPEDTKWHYYLEEAEQEPEVQAQLAEIRKEYATLTPDQLKVIDPCSGSGHILAYMFDVLMKIYESYGYTTREAVASIVENNLYGLDIDDRAAQLAYFAVMMKARQYDRRFFSRGIQPHVYAIVESNHVDKFAVDYFCNGDANLTTAMDTIIQELHDAKEYGSILTVTPQEWSALYDRFAEIMEDINMSRDTALRELLPLVQVAEIMSEKYLVVVTNPPYRGIGDVEAKLQDFVKEKYPDSCSDLSTVFMEKCIRLTTKNGYYAMINIPVWMSLASYSNLRNKMLCNEYIVNMLHLGRGMFGSDYGTTAFVVSNTSLNRYRGLYKKFFERQGVVETEEAKQKKFLNGTKDYATVQELYLSLPNDIIAYWATKSFADAFESGVNINTYATVFEGLKTRDKDRFLRLWFEVASKKWKPYAKGGTFRRWYGNNDYVVNWGENGDEVRNFKKSSGANFKHYFEPEITYTAMTMSKFTGRYITNQLFGGGGGGITASAKIDYLLGFVNSLPFDYIISAMKSTVNFEVGQIGKIPVLFGDSNSEKTVAILAQENVGLSKQEWDSYEYSWDFQHHPLLRKVSTIAEAFNQWQTECEERFNQLKANEEELNRIFIEIYGLQNELIPEVEDKDVTVRKADLGRDIRSFISYAVGCMFGRYSLDVDGLAYAGGEWDNSKYASFAVDKDNIIPICDDEYFEDDIVGLFVEFVKTVYGEDTLDENLKFIADALGGKGQPKDVIRNYFLSGFYSDHCKIYQKRPIYWLFDSGKKNGFKALIYMHRYQPDTIARIRTDYVHEQQARYRTAIADLEQRIANASTGERVKLNKKLTTLQAQDTEIRTYEEKIHHLADQMISIDLDDGVKKNYAIFQDVLAKIK	3	2,8,9	HLA-A0201	0.4	28.7293	27	23342.0488	FALSE	NA	NA	NA	NA	cytoplasmic	0.078137332281	0.0836621941594	2	0.79553
P13987	CD59	CD59	SLSEKTVLL	DDSEKTVTL	9	T2D-54A_GL0112381	SEKTV	55.5555555556	100	MKRFLAVLISLSVILSLAVVPVYAADEYDSTAGSWKFDFGANGADGYIGVTSDTSYTDNLSYGFLGINENDYKLTKQEHIDGFRMVKGQKIELSDGTSANNAPNDDFVTSTDERLPIRFAMNVENGGYYHVKVTLANASDSENANVTLFTERRHQLLTNAEIEPNGILEYEFNVDIETYYWKALNGKYNDDILSVDVVGKNAAIASMEVTKQENNGTTLWVVSDSTGCDQPTNFPYFNLASLAGVGQGLTKYLPQNIALSNHGDGGLASNDTNNYACVKSKFKKGDYLYIEYGHNDTDIGKYETNLQKYYDDCHNAGVKMIVVGPIDRCQSKQFDSASGEWKATLNGYSAAGKNFVETKISKGADDIAFVDINAGWIDFLNETSAKVREVRGNGDTSYPYESDSVYYYYRYKNSGIDTTHINEAGADNAAYIFFNEAKKIVDSVATPTEQPTSEPTAEPTEQPTSEPTTKPTEQPTSEPTAEPTEQPTSGPTSNPTGQPTAEPTKEPITDKKIYKVYSDTEKKAYLYAVTYDSDKTLKSLTRTEYNLTQGENQIDVTDITADKFMLWDSKMCPLNLISEDSAEISTQSDENDNIIKVQAAVLADLVNGMRNNTPYKITDDIISAGKVPNTYYPEPVYEEYDGYELVIKNAEFTDGILKNITAKVEHYSGLEKKDIPYAVAVAEILNSDGEVIGTYQSTVSTKYDTTNGNGTFNLVFDNVTTELPENGSYKIWLQGFTNDNELMEGDNYRISDYYTPESISDTYLIGDLEDIETSDTFSYFGVKNGSDLSGNNGWYLVGSSERSATIESGGYARLEKKSTSGSYVLYITFSSEVKSSKIVLSEDMYYENGYIKTVLSNKTSTPNSGYKQSITCFTISEKGKLSDSDGNELCDMPKNEWVHIEYELDMDYGTQSLTLNGETYTYDADGLKSIIPSEVTPTALEQFNINGSSKSTFAMNLKNVSVKNTVQEELPSRTVTLNDSDNGTVKITDCDKTTKTVNMNDEVEISAIPNDGYVFDGWYDSDDTIISSKETVVLRVNRDLTLTAKFTEDADDTNYLYKENFNTLTTDTLADNGWKSSSQSSVTIKNDSDDYGNYVYFNPGGSTRNLKATFLTDNVVNQKYTMEMDFGISGGNSATSEFTILSPDTTVADNTSVTGGYIFKLTSTTKSASATKSMVWKVNDDSEKTVTLTQNGTSPVWTNLKLTVDTDNSVTVTITQNDEVVYSDTLSTVDTADITPVGLNFKAGKAYSKAQFDN	3	1,2,8	HLA-A0201	0.4	28.7293	65	40473.9492	FALSE	NA	NA	NA	K16087	secreted	0.0292028413575	0.0292028413575	1	0.97491
P13987	CD59	CD59	SLSEKTVLL	GESEKTVEL	9	SZEY-55A_GL0016897	SEKTV	55.5555555556	100	MKGKRILSAVLSAALLLQLSPLAAFAEDTSLLPVTAQTALTEPAPEEPTPEPAGEETALPEELAPEETAVPMAAPTPEPTAEPTTTPAAEESAPDAAETPAPEPSAEPTAAPDPAAEVQAMIDALPDEVTEDNAEAVEQALTDIDDAKESLTDEELAGLDFARYDAAANALLALWGEVATDEVELLDANAAPSQDPTDNYYLIDSVEDLYWFANEVNNNARTTINARLTADIKLNGENKVLNDDGSLTSNADNLEKWKPIGTDDTGKRFTGIFDGNNKTISGLYYNNSETSYVGLFGCVGKGGTVKNVNVTDSYVSGKNSVGGICGYNNGGTLQNCHNTGKVSGNSKVGGVCGRNNEGTLYKSYNEGEVTGTMIVGGVCGENYHNSDSSNNSTVNECYNTGNVTGTSNYVGGVCGNNYGGTVQGCYNTKAVKGSSTVGGVCGQNARNGTVEGCHNEGNVTGTADDGQQVGGVCGYIESGTVKECHNDGTVTGTMIVGGVCGQNGTNGTLQKCYNTNTVSGTNYVGGVCGTQVKGTVQECYNTGKVTGAITGEFGCIGGVCGWNSNGILEKSYNTHTVSGTKFVGGVCGKNNNTVNGCYNTGTVTGTGESIGGVCGQNKNTVNGCYNTGDVSGKGSKVGGVCGDNYHVSDSSNNSTVNGCYNTGNVTGTEYVGGVCGENTGKVENCYYLAGTSANAVGNGTDGTNCASKTKLQFQNGAVAYQLQSDLGETATQVWGQTLGKNASPVLAWQTEDCKQVYHPTSGTHPCKGGYNNTGDGTLAHKYENSACIYCGEPEPPNFEGGYYQITNEAQLYWFADQVSNKGQTNINAKLTADITLNSNVLNENGELNTGANFTPWTPIGTNTNPFTGTFDGNNKTISGLYFNDSGKDDVGLFGCVGEHGKVINVTLADSYVSGKSTVGGICGWNDGGTLQNCHNAGTVSGAYFVGGVCGINNNSGTIQKCDNAGTVSGTNSKVGGVCGSNGNGTGSSSTTIQECYNTGKVSGKSWVGGVCGQNTGGTLEKSYNTNTVTGTGNYIGGVCGDNYNSGTVKECYSYSTVRNVCGDNSGIVENCYYLSTKSGTAHRNGGISKTEAEFNSGEVAYLLQNKREQAVWGQKIGTDDYPKLGGDKVYQSAPCPTNYSNTSTHKDHNIGADGKCTACGTQCIAYTVTIPATVQLGTTATIKAKDVILPNGKTLNVKVAEGSEFKVALDGNPALDTCEYTVTDVTNKTATKEVTPLVPVLTAVSGESEKTVELQFNKPESTTYSGTYTGTVTFTVSVDNKS	3	1,2,8	HLA-A0201	0.4	28.7293	26	22595.084	FALSE	NA	NA	NA	NA	secreted	0.052091554854	0.127071823204	2	0.97829
P13987	CD59	CD59	SLSEKTVLL	GTSEKTVSL	9	V1.FI25_GL0088745	SEKTV	55.5555555556	100	MGRGRPLARVAALVLTVALALQGALGGGTRAGAAQTQTGDSIYLTVGERIWYGGQGDMGTARMSANGEVAYCADPENNPPKSGYYTREPVKTAEGDGWHWPVESVERVLYYGYGGPGFDAELWRGCIGGTDGRGRHFAAGRDWDGSDITEDEFYAYTHVLLSDRVTNDGSVALAGTSESFRAWFCWNVLGYTYGNAGGNENQGSVGLTIDRMSVPDGFEAYQLDTGYNSMWVEGARSQIVVTFEYNPSVEVRFDKVSADAELTSGNSEYAYAGATYDVYEADGDVKVASITTDERGRASCTLKPNTSYYAVETAAPQGFVRSDERVAFDTGTSEKTVSLEDAPGTVELRIVKRDSATLGEAQPGVSLAGAEYRAVDANGDAHTATTDESGRAVFSGLPLGGLSVTETKAPEGYLPDTSVHEYQASASMLPESGVIELEPTGDFDEHVVAFDFDLVKYRDGGTEGSGLQQPAAGVRFEVVSGTTGEVVATLATDEHGFATTEGGWFGAGERPEGVHGAIPYDREGYTVREVASTTPEGYQSAPDWHVTPEQMLDGVTLHYIVDNDFVASRIQVVKVDAASGRAVPLAGFTFQLLDADGNELEQDVWYPNHEQLSEFTTDETGCVTFPGRLRPGTYRIRETAAVAPYLSAGGDLSVTIGNAADTPPVSVVSFADDQARGAATIVKRCSADEAADAGHVCDPGCDGLLAGAEFDVVARQDVVSPDGTTQAVEGEVVAHVTTDESGSATVRGLPLGQGSATYAFVETRPATGHALDATPHEFTLAYADDDTPVVTAAVEASNEPTVVALDKTVLGTGEPLSGATFALWIEEPGGGDGDGGTTGERTLVTTDDGGTITLRHLRPGTYCLAEVDPPEGYLADGVTRTFTVDETGLVEGSPSLALSAEDDFTKVELSKRDITNEAEVPGARLSVLDAEGNVVESWVSAEGPHLIEALPVGTYTLVEEMTPHDYDEATAVEFSVAETGEVQTVVMYDRPIDVSGELDKRQEVAGGAGTGFDYSVDARSTSSTWVDEFTVTDELDAVSDGLAVLDGITTPVASGDYDGTLNVWYRTDLAEAGHVDESGANATLSDGHANPWLQAEETGEQLGDDGRVLSYEGWRLWAQDVSATEATALSVSDLGLAEGEKVVAVRLEYGRVDPGFTTRSGDWERDGLKDARDDVSDVTATHGGDLTDEGTERAPLVVHMTTTDAYRDGASLLNRAQVDLYRNGGGEGLEGHDDDLVEQGAPSPAPSMPTPLARTGEATLPVAGVATLGFAAVLLSLRRRRR	3	1,2,8	HLA-A0201	0.4	28.7293	8	4324.2686	FALSE	NA	NA	NA	K04562	secreted	0.0552486187845	0.0552486187845	1	0.97706
P13987	CD59	CD59	SLSEKTVLL	DASEKTVTL	9	MH0338_GL0147016	SEKTV	55.5555555556	100	MNKKNLFILSVAAFSLGVSAQTGKEWDDVSIFQINREKAHTLAIPVADAKAVMENNMESSPYYLSLNGVWKFKWVANPENKPAGFENPEYDDGKWDDISVPATWQVYGVRHNKDWDKPLYTNAAYPFTFNPETFSVMAPRPADWQYNDNMKNPVGSYRRKFMVPDNWKGRDVYVRFNGAGHGYYVWVNGKFTGYAEDSYLPSEFKITDYLQKGENTIAVQVYRFTSGSFIEDQDYFRLTGITRDVFLWSAPKVQIRDYFATTQIDYAAKSAKVKISTDIQIAPKTKAAKDMTLTAEIWDNGKKVSEFSNRLDLSKSHNQEMELTVGNAKLWNAEQPNLYDLVLKLSQKGKTIDVRGSKLGIREVAVNEQGAITINGKPIKIHGVNRHDFSTTNGRTVSKEEMERDIMLMKRLNINAVRTSHYPNNPYFYDLCDKHGIYVLAEANIECHGNLSLSGNEKFAAPMVERNVNHVLWMRNHPCIFIWSFGNESGGGRNFEKVSQAIKALDTTRLTHYEQNSQWCSTTSTMYASVDRIKAIGEERLEQYKKGIKPRPHIQCENTHAMGNSMGNQREYYNLYEHYPALAGEFIWDWKDQGLSMPVPGKHNRLYWAYGGDFGDKPNDGNFCTNGVIFPDFTYSAKAINVKKIYQPADFAMNDSVNGVFTIKNKMSFEDLDKYAISYQIYEDGIALSKREIADCSIAGGESRQITLGNLVPDNARTDADYSVRFSVKQKTATAWAEKGYEVAAEQFTLRKASSRPAYKAMGNDKIKTATQDNKDITVEGANFRATFSSATGQIAKYEYKGKLLLDSLHFNAFRAPTDNDHSHAWMWDNLGLRNLKPQAGTWNTKTEKDGSITLKITNLYAGSGAANFSTQMEYRVLADGTVSVSSKIVPWRNGVAVPKIGYRFYMPEGYENFDWYGRGPWDNYRDRKESCFPGLYHSTVSEQWTGFAKPQETGNKEDVRYIALTNNSGNGLMVVNAQEMSATVGHWRAEDIYTDVAHRKLHPYEVPMVKENVVCIDAANRALGNNSCGPDVLPQYELLTQPVVMNFTIIPLEEVNTKEQMVEKGRTKGVTCMPVELDNKDGKVVLSCATDNATIFYSTNGKSYKKYTAPLSMPPGGTVHAYATAEGLQPGMITESTIYANMDKKLWKILSFSSEQGTAHESAANAIDGNPSTIWHTQYKPEEVPYPHEMVVDMGKMYNVAKFIYTPRIDTNTGWIKNCEIYFSNDPTNWGEPVCKEAFEADASEKTVTLPRVVKARYFRFVAKSEAFGRNYASVAEFDIIAK	3	1,2,8	HLA-A0201	0.4	28.7293	34	28519.7129	FALSE	NA	NA	NA	K01190	secreted	0.0670876085241	0.0670876085241	1	0.94187
P13987	CD59	CD59	SLSEKTVLL	SASEKTVIR	9	MH0267_GL0177241	SEKTV	55.5555555556	100	MKKRIVSMILALSMMLSILPVSAFADAGAGLSSAAAEETNSITYSSQNGYEDVGTNSETNNQVVKIKTGTNGLPKAAAGTGWSFDETTGLTITGTGSEDTEYILDGTVSCNVTVKNANSYTVYLLDGTVTGTLLIEAGNMYGVCVLGGSYAEAVLENGTIDGGTYDKLTENGGNVRGGFFRDISGLKPDTQQQAHQLLLPKNCTLNGQKETKIYIIKKYNYSGDGNDLELVVESDTGCNAWAGASTNGSVMALPAGTTDYRFTYGGMTIATVSISTYGKTLSASFSALPLSDNAPMELVQILSVNKELSFTSEGLPDLTGMTYVDSLDTDANLHRVYMGNGWAYNCYPNDSRNQNIVQILDQGGREINFKDLSPAPISCAVQVTNATITNADFGQTGTLVLTSGKITGGTYHNANVGINSTNGNGTVEITGGTFDSLYCNGSCSIANAVIQSVDFSTYGNNTYTISDTVLGELPDGIQKLLPAGQRLSTLVVRNGGVTAMNGRTLPLSTNTIYLVGAGSAELTLNTDVLSINDAPVSSYNANTSADGKVLRITGKNDGAKIFVNKSTDPSDLKPLRITEKGLPDLTGVTGVPMSGEGMTANLYEGLGWKYATMEENGRTRAALYITTPDGNPVDLSSDTINPYHKAIAVEQITFANVTVTGIVAEGSVGAENTIIQDGTFQKDVYMDENSTIAGGTFQDVVRAYGKITGGAFNAEVQLNQNSEVTGGVFHDVQLLNSASEKTVIRDAVILGSLKTDSGSKAAVSNTVSCGYIESKYLAAGQQQSKLMMTDGTVETVNGNAVTADAVYLVGETAVTLTFSTKVTNINGEDVSAYNGAQLSAGGKTLTLTAKNDGEPIVVNMTTTGKLPFSSLSKSDFDIDWSTLVPGITCKKDGVGKLSLVYVRTYDNAVFATYPEGEDMCGLYKQRIVAQEGDKYTEGSLDIGEVVRRYKPKLDDFAYDPQTQTATYKGPMYFDDAPLYSIRYVPEDGSFPSVTKPTKAGTYSVDIVVDYSDHYYSTQYEVDTYTVAESKYTLTVDDKSTEHVAGEKLSFTAAEKDGYTFTGWKVTGLPTDVDTTKATISFTMPANNVTLKAQYTENAPKTYKLDVTDAQVTLKDGSAVADLKAVPMGTELKATADEDTETSVFKNWNCTGLDLTEEQRTAHEIYFTMPDHDVELTAVFEVPATPDPKPDPNPTPNPDPTPAPGGDSDGGGAAIVALAAVGGAAIGAGAYIVGTTAYLKSVLPEGMAIPANRQQLAVALWTAAGKPATQSTALFNDVAADAAELQAIRWVVDTGLMSAQDGSFKPGSRVGRMEVIRTWKTYQQRG	3	2,8,9	HLA-A0201	0.4	28.7293	48	35028.4375	FALSE	Firmicutes	Faecalibacterium	NA	NA	secreted	0.0678768745067	0.0678768745067	1	0.61262
P13987	CD59	CD59	SLSEKTVLL	GESEKTVEL	9	MH0199_GL0151124	SEKTV	55.5555555556	100	MKGKRILSAVLSAALLLQLSPLAVFAEDTSLLPAAAQTVQTEPAPEEPTPEPAGEETALPEEPAPEETAVPMAAPTPEPTAEPTATPAPEETAAPDAAETPAPVPSAEPTAAPDPAAEVQAMIDALPDEVTEDNAAAVEQALTDIDDAKESLTDDELAGLDFARYDTAANALLALLGEATTDAVETLDDYPAPQKGSDDYYQITNERDLRWFAQAVNGGKRSINARLMNDITVDKNTQWTPIGTEAHRFKGIFDGNGKTITGLTYTDTSVNYVGLVGYADDATIQDVTVQGSSFNGNDYIGTVCGFIVGGTITGCTNSGSTVSGSWKIGGIAGKAKYTNVQRCVNTGKVSGKNDLGGIVGCTEDARVQDCGNTDNVKPTGIGRFCGGIAGSVLGSSHIHNCYNVDSSTADKFYDGSCYHSNCYYLANGSDSTDKEITAKTAEQFASGEVAFLLQNGRTDAVWGQTLTGASPQALPVLGGDKVYQSAPCPAHYSNTQRDLPHDYVDGVCSRCGEHEPPKEVNGYYQITNQWQLYWFAKWVNGVSPVTTEPHPGANAILVYDIILNSNVLNENGELNTGASANFTPWTLIGTNTNPFTGTFNGNNKTISGLYYNNSGESDVGLFGCVGVNGKVINVTLADSYVSGKSYVGGICGSNMGGTLQGCHNTGTVSGNSWVGGVCGYNGGRNGSPTIQKCDNSGTVSGNSGVGGVCGQNNSSTVKGCYNTGEVIGNNPVGSVCGWNGGATVEKCYYLAGTSEKAVGDGTGNRNETCESKTELQFRNGEVAYQLQSDLNISTQVWGQRIGTDKTPVLSSNPNYTVHKTAPESHCKGYSNQPNDSRDHNYNNGVCTYCGECEQATPAEGNYYEISNQGQLRWFADQVSNKGQTTINARLMASFAMDSTEWTPIGTESNPFAGKFDGNGNTITGLTCTDTSADHVGLVGYASGATIQNVTVQDAALKGHYYIGTVCGYITGGTITNCHAVNTAIGGNTEGRYYGGIAGYITGKTNVTGCTNSDSTVNGGYYLGGIAGYAADTTVQRCVNSGAVTSKYSKIGGIVGTANRATVQDCGNIGTVTKRGNGSEYGGIIGEASGNHTIQNCYNADKNTAAKICGGIFYTPLNCYYLPDDTGSSGSTVTGITAKTQAQFASGEVAYLLQNGHGDTAVWGQTIGKDKYPKLGGDKVYQSAPCTADYSNTEIPPKQHVIGNDGKCTNCGAQCIAYTVTIPATVELGNKATIKAKDVILPNGKTLNVKVAEGSKFEVAQVDDNDAVVDKCAYTVTKGETKTPVNPSDTVLTAVNGESEKTVELQFNKPETTTYSGEYKGTVKFTVSVDD	3	1,2,8	HLA-A0201	0.4	28.7293	26	22595.084	FALSE	NA	NA	NA	K01197	secreted	0.0773480662983	0.127071823204	2	0.97827
P13987	CD59	CD59	SLSEKTVLL	SNSEKTVVF	9	MH0101_GL0065692	SEKTV	55.5555555556	100	MKGGCRMDKDMERLGKERLKRVRRRRQLATFIISMAVIVLGITAYRLIQPASAADQNQKDFTIDNVTENYVNLQKLQSNGSYTEMSSEGKSADWNGEKFKLEVQLNFGIGKNDTVDANGNTVKNYYYVYDPSVTIPDDLCNSWTTKCDDNSDIEQFQYRYIKNEDGTYAILIRFADGYIEGKSSDIEGWAKVEALGEGKTNDSGNLDINIGGDVTITVDKDNVHWNGNDSLNYDISVKKSNTNNNNIAIDENGNYYVEFTVDVSSEKGTPDDIEITDEFNGNGMRVDTTGLTYSIKKNGQIIDSSYNATATGKNDPADAGKATLTAKLPKLDAGDSCSITYRYYLTNAGDLGNNATWQATNFVTGKSTDQNSKETVIDTSSSYVKYYKNLIEKSGKYDKTNNRIIWTVTVNKTCEDIAGAVLTDDMFDKITDIDISPSDGYTINKDSSGKVTSVTFNSTDGNKNCNKYTVKYYTDALQTFDDQKFNNKATLTKDDKSYDDSSSVNVPKTKQDITKKFVEAQKTDNRLYTLKWEAKFTIPASGFPKAFGIADTMSSKSQKNYHYMTYTQMNDFVSQVKEKFDGYIGDITVKYLDKNNKSKTAKFNEVSEFDDYRFTSVNIGFNKDYPTSNSEKTVVFTYSTTADTTASGKLEYVNKFEALNSSASASYSHTTSKIEKTDGNGKTGQTYLKTTESDGTLTWRVDVLMDADATEYTITDKLPEGVTLQSVKIMLAYTNQEGFTYPDFEGTLHTVTDGDWFTKGIQTGTTLDKSTNTVVTRVIKPDKANTEIHGWNENSHIYVVYKCTIDDFENFEAGKRVDYKNTATASSNTNSEIGSASQTQTMSKPDESGGDNPTEGDKVISKNYKWDEDNHRLRYTVIINPDGKDYLPDSDTLKLTDVLKFTTRTYGNGIQTLWYIDLMPATVQFREAIKQSDGTYKQGETIDECKWNYSIQDGTYDWSADSYRTIKADIPDGKAIMLTYTYQVNAQVIGTPGEHSPIIMDVSNTAKLEGIEKGEDRKDNRTVYKESKSSAGVIKSNTFTLYKVDKNDYGRQLEGAEFELFGYTPDGSYTPLGKYTTDKNGRIDISMSTDNLEYNTQYYIVETKAPDGYILSAEPHKEYFYFSADNSAHPVVAENSSLQGSDMAKVNTPYYYEDVAVATTSISVDKKWTDSKNNPLDKTDGKIFLQLHQVDSAGNDKKYGNPVELTADSAGEWSYVFENMPLQDVNENGILTGTTYKYYVTEVGINQNNSMSGYDVSYIFKDINGTQMSKTDANVAPSSANAIESGTVEITNKLIEYELPETGGSGNRWLYMLSGAVLIAIAVITLFYKKHKTL	3	2,8,9	HLA-A0201	0.4	28.7293	55	37259.5781	FALSE	NA	NA	NA	NA	transmembrane	0.159431728493	0.172059984215	2	0.92638
P13987	CD59	CD59	SLSEKTVLL	SSSEKTVVF	9	MH0103_GL0068079	SEKTV	55.5555555556	100	MKGGCRMDKDMERLGKERLKRVRRRRQLATFIISMAVIVLGITAYRLIQPASAADQNQKDYTIDNVTENYVNLQKLQSNGSYTKMSSEGKPVDWNGEKFKLEVQLDFGIGKNDTVDANGNTVKNYYYVYDPSVTIPDELCNYWKTKCDDNGDTEQFQYRYIKNEDGTYAILIRFADGYIEGKSSDIKGWAKAEAFGEGKTNDSGDVDIYIGGDVTITVDKNNVHWNGNDSLNYDISVKKSNTNNNNIAIDENGNYYVEFTVDVSSKKGTPDDIEITDEFNGNGMRVDTTGFTYSIKKNGQDAESSYTATATGKNDPADAGKATLTAKLPKLSAGENCSITYRYYLTNAGNLGNNATWQATNFVTGKSTDQKSKETVIDTSSSYVKYYKNLIQKSGRYDKTNNQIIWTVTVNKTCEDIAGAVLTDDMFDKITGIDISPSDGYTINKDSSGKVTSVTFNSTDGNKNCNKYTVRYYTEAFQTFDDQKFNNNAILTKDDKSYKSSSSVNVPKTKQNITKKLVDAQKTDNSLYTLKWEAKFTIPASGFPKKFGIADTMSSKPQKNYHYMTYTQMNDFVSQVKEKFDGYIGDITVKYLDKNNNSKTAKFNEVSESDDYRFTSVNISFNKDYPTSSSEKTVVFTYSTTADTTPSGRVEYVNKFEALNSSASASYSHTTSKIEKTDGNGKTGQTYLKTTESDGTLTWRVDVLMDADATEYTITDKLPEGVTLQSVKIMLAHADKEGFVYPDFEGAVHTVSGSDWFINGIQTGTTLDKNTNTVVTRVIKPDKTNTTIHGWNENSHIYVVYKCTIDDFENFEAGKTVAYKNTATASSNTNKEIGSAYQTQTMSKPDESGSDNPTEGDKVISKNYKWDEDNHRLRYTVIINPDGKDYLPDSDTLKLKDVLKFTTRTYGNGIQTLWYIDLMPATVKFREAIKQSDGTYKPGETIDECKWNYSTQDGTYEWSAYSYRNINADVPDGKTIMLTYTYQVNAQVIGTPGEHSPIIMDVSNTAKLEGIEKGEDRKDNRTVYKESKSSAGVIKSNTFTLYKVDKNDYGRQLEGAEFELFGYTPDGSYTPLGKYTTDKNGRIDISMSTDNLEYNTQYYIVETKAPDGYILSAEPHKEYFYFSADNSAHPVVAENSSLQGSDMAKVNTPYYYEDVAVATTSISVDKKWTDSKNNPLDKTDGKIFLQLHQVDSAGNDKKYGNPVELTADSAGEWSYVFENMPLQDVNENGILTGTTYKYYVTEVGINQNNSMSGYDVSYIFKDINGTQMSKTDANVAPGSANAIESGTVEITNKLIEYELPETGGSGNRWLYMLSGVVLIAIAVITLFYKNIKHYKKENAI	3	2,8,9	HLA-A0201	0.4	28.7293	33	27515.8027	FALSE	NA	NA	NA	NA	transmembrane	0.162588792423	0.162588792423	1	0.9641
P13987	CD59	CD59	SLSEKTVLL	SDSEKTVYY	9	MH0124_GL0088910	SEKTV	55.5555555556	100	MRMKRCLGCMETYSDELNVCPHCGYVENSMPEEAIHMVPGTILHGQYTIGKVVGYGGFGVTYIAWDNVLEKRVAIKEYLPSEFSTRMPGKPQLTIFNGDKAQQFDDGMKKFLDEARRLAKFQDEPGIVKIYDCFEENSTAYIVMEYLEGVTLGEYLKENGTVPEKVAIQMLMPIMRSLKTVHAEGIIHRDIAPDNIMISTDNQIKLIDFGAARYATTSHSRSLTVIIKPGYSPEEQYRSRGDQGSHTDVYAMGAVLYKMITGKTPPDAMERRAYFENGKKDMLEPPSKYVKNLSSNTENAILNAMNVRIEDRTPDMETLIHELTTEDEVVRHNGKIKKIDILKWPLGVKIAVPTAFVAIVTLIVLFLTGVIGFDIFSPRDIYIPDGMTRVPRIVSMEETEAQSTLEEKQLQLVISGKQYDEQIGDGCVLTQEMTVGSVVPINYNLGVVISAGERTVEAPFVTGFEKESAIKYIEESELSYEIVEDYDSVIPEGYVAFQSIDGGTEVSVGTIVTLTVSLGRDPNAKYDFTEDVMPEIVGKHLDDAKELCEKQGIKLIVTEYDFSSDYDAMYVLVQGVKAGEKIQEDATVEVVLSKGKQSYIVPDVVYFTEEEAISKIKGRGLDYNISYEESENVAEGCVISQSIDAGTQAKEGDVIELVVSSGPPKFEMIDVVGDKHKDAEEKLQELGLVVTVDYVYDSDYEVGTVIEQSEKEGAKVYKGYEIVITVVSDKELIEVPNVTGKSYSEASDILKEAGLKVEKNEIYDNTVEKDIVISQTPQAGSSQKDGTKILLTVSLGKQPVTVKFDALGGDCSDSEKTVYYTETYGELPTPSMDYHTFLGWYTAEKSGTKVESNTEVVNTATQTLYARWERIYVRVGFDANGGSVGTSSANIAMGEKYSLPTPTRKYYTFDGWYTKKDGGSEVTEDDTLTNKERHTLYAHWTAKTVNVTYDAGAGEVNGSSSVKYNLGSEYGNKTASRTGYIFMGWYTKKDGKGTKILESTTVTSDSDHTLYAYWSNTASTVKFNANGGSVEVSSIKVEYDKEYGTLPTPVRKGYTFEGWYTSANGGSKVTEKTVCNSTKNVTVYARWAEIYVTKIAIESYPSTTSYYIGDNVSVSGGTVKATYNDGSTKNVAASDCKVSYPDMGSEGTKNVRLAYGNKETTYMISVKSPSISIIGGSNGNVTSKFAVNWDCGNQQDININWSSSNTSVATVSQDGMVNASGAGEVTITASFNYNNKKYYDSKKILVKYSEWSDLSALTFNRETTSNLKKEVSTELYYYYYFKCPNCGAHSSHWSIHCKCGTYIPFDGVKEIRIAHPYNGMKAYDPVNLSGEAIVKYYNGIYLNETIPDTLVYVHNTQTSKTAYRYQTRKLQIFVQS	3	2,8,9	HLA-A0201	0.4	28.7293	65	40242.0742	FALSE	NA	NA	NA	K12132	cytoplasmic	0.00315706393054	0.00473559589582	2	0.97446
P13987	CD59	CD59	SLSEKTVLL	NVSEKTVTL	9	MH0188_GL0153236	SEKTV	55.5555555556	100	MENGRVHGLLRRLLVTGICASIAAGYLPAASVHAEEAQADNAADVVADWKFSENGVKSGTIAGGDLVIADQSGNGNDLRMQLYTGKQPTEDPEAADWTEYLSFSDDSMTGSDGSIVFNGDSSNAGADFITVDGAEINSETFEDGYTMEFIYYFPADWTTADSWMSLIARQGKADSVSEWQQGTMFTSISNCKEIQYIAANKDDSHMMTTAAWSVSMDKGGVWYHIAVTSDGHEISTYVNGCEAFRDYVSDEMTGLYADPEDGRFRIGSSWWNEGGQTLDKFLQGSLQEVRISSGCLDESQWLVKDPEQYLGEYGSNESYELRDEDNYNIVLIPDTQNTVEYCGDVMNEAVRGLIDTADELNVRGVIHLGDVVDDNNDDAQYVTARNVFYQLPDAGIKFLVQMGNHDGWSSGIHNYYNSFSGKSTSFLRRASWYLTNSPNGDGNSSYMFVQGGSYNYLVISLSCTGSGSGQNNNTSWDSRDEEWLRSVLEEYPNCPTIVTTHDLQNCSATEPSSIQLSSQGTRLWNIVKDYDQVFMMVGGHSHGSGMEMLENTNGKPVISILTDYQFAYNGGNGFFRYLEFDENADKIYYSTYSPYAAALPDEEKSFFDVNFMTGEGNEGEIDLDFSSRFPGMEIQDDTASDSGRYMEGEYHTHTGQSKDATSSYMSLDNVLGAAFRNESVLSSADPAAKLSALKDDGEFDFLGLADHLRASYNGTDGKGNGQYNTAFYVALQTQMREIEKLQVKGLYTDKLISSGFEWDMPGLDHASVGILDENGETVINGIHEFEWKYAGTGDDPDSLFTLDDKADDMDEQSVWGDRQGGSGDPQTAYDAAAWLQENYPDSYLLPNHPSRHNGGSGEVTIENLRRLNDAAPDVIFGFEGMPGNQMSGSGRAELPAGDIRNGADEMIAVTGGVWDSLLSEGRRIYNFANSDFHFKVSADEQYSSGYWASEYSANHVYVEPGEDGTYDYGDVVDGLRSGNSYSTYGSLISDLTFTAETDKGSATMGGELAAEKGDQVTITVKFRVPENNNYETLYGTDTGIDVNDKPELDHVDLISGSVTGKVSEDQYGEVRSDAKIVKTFTKEELEAAKGEDGYYTLTFTSDADQNCYFRLRGTTVSEVDENGDPLPDPDFSGISDNITRFDTINDYNYSSLCFYANPIWVNVSEKTVTLDTQVLERALELAAEADTEGVIPSVAERFGQIYASAQSVLERAQAGDSEITQAMVDQSWHDLINIMQYLSFKQGNKTNLEKVIEVADGIDLDKYLSTGKDEFTAALEAARTVMDDADAMQAEVDTAWENLLKAIADLRLKPSKELLEALIQTAEGMSLENVETGVADTFTAALAQAKSVYADSDAGEKEVSAAVENLQNAIAAVEENLAGNSGGQGETTDDPDSQGGQNSGNGGNSGNGQNSENVQTNGNSQNIVAGQNGAAGQNTSGNQNSAGKKAVKTGDTDSILLWAVMLGMSGAAAVLLKKKREMQ	3	1,2,8	HLA-A0201	0.4	28.7293	7.5	3788.0117	FALSE	NA	NA	NA	K01190	cytoplasmic	0.00473559589582	0.00473559589582	1	0.97038
P13987	CD59	CD59	SLSEKTVLL	FSSEKTVYL	9	O2.UC8-2_GL0168287	SEKTV	55.5555555556	100	MEKSRSYLNNISVFFIFFIAIMFACSKKVSAKEISTFTIDKVTVGQKEATVTANTKDTSVYIAQVGERSIGDGYIISGKADADAQISATDFEGKEFSVKRNGTDFNIKKEETKTYNIKGTSVCYITVKKGTVSEKYKVLISGLSNWDNIKETYIADTTNDEINYFDNDTVIQGSSSADTSYREVTVKDQVKQCSVFRWTNHKKTESYSANAMEWLSNGENYVRINGENFQRFESSASYSDTFQSPVLSLKKGLNIIEMYTAEWNVSALDTASETMPEGLKKTNLKGYSCAVYLVYSNGTEAEVKKGSDTDIKYVEATQLGSATVKSTSYGVKNDNGQWAIAIPKKLPLDKIILGIAPVDPQAKIEYMDTQAIKGDQVGMYAAIAVGDSLDKITVKVTAANGTIKKYTISIVRASADCDLKQIELKNATLKDYNTKKETGFSSEKTVYLLQPTDVENAELIIKEVSSEAMANINKKEIQSVIINVDDFLAEVKITAQDGINSKKYYFIYQDKDGSVPMFKNSSENEEEVKKAKELLQPYLTQKESELKNMWKNSCWSVFMNMAADVNVDGGYVYSPEKENYTQATVYARQILQVVMLGYNPYDFGDSHMNLVEGLLSFKNKEGLFGGYANNEWALMALKVCGEEIPDTLVNYVKNVDLYNSYSVDMRGWALAELKGLIPDEEYIAGIIALKDAQTEDGTWGNINTTGCVITGFIGAGVNTDYLKYNGKDILDICKEQNYEDIIANAVKTNDGETLKDIVIGLGDVISGSNVWQRYDLDESKWKSLVEKAEKIKDDATIAELLTDAKNIVAEKKYEGNGKVYHTLYAKVASKDTSLRKQVRFEEPQQIIEPIEGKHYYISPSDYMDNPEEAHGWHSDMAILAGHKNLTPENKFGAVCLVDSPDVDYSKYTYRIMGGTNAKAAQLENMYKDKVYALLLIENNTVIQGDDVDKKTANALIEYGPVKVDNDWPELFLGKDSNNLSDEENISLDIDAKEIFVKATDGTSGICKIQYSLENGEWTTVYDAAKDDNIDVDNKCGLSEKNIKIPVDEKASVMHVKVIDVAGNETISTVKIVKKSQFSIEPKTIIGNDADFTLNLKLNGNTIASVMNGEDTLEDTSYEVDSEKETLTLKKEYLEKLNAGEYSITIKFSNDGRLIDSDLKAAINIDSPDNQVKKLTDMVEALGDITLDKESNVEVVQTFYNNMSEELQLKISDEIKKKISDASDKISGLKEDKNKAQKWEEKVKAIGNVDLSKEELIKEARKTYESLTDSQKSFVTKEVLTVLQNAEVTLQKLKEANNDQKPSNETTVQKLQIQIKKQTTASITLKWNKISVADGYQLRRYDKSKKKYVVVTDLKKNQNTYTFKKLKGKKGKSLADGTVYKLNLRSYSMENGKRIYKQSEVITAVTSPMKTSLKVDGVSRNKIKISWKKIRRTTGYKIYIKEGKKSKYRLAKQVNKSNKTKIVISGLKKGKTYFVKVYSYKKAANLNVLSKKSNVKKVRIK	3	1,2,8	HLA-A0201	0.4	28.7293	1.3	137.2551	FALSE	NA	NA	NA	K01218	cytoplasmic	0.169692186267	0.324388318863	2	0.96056
P13987	CD59	CD59	SLSEKTVLL	FSSEKTVYL	9	O2.UC11-2_GL0062895	SEKTV	55.5555555556	100	MGKSKVYLNSKIILFIFAILIALACSKKLSAAETATFAISNVTIGQKEATVTKNTKDDSVYTAQVDERSIGDGYIISGKADIDAQISATDFEGKEFSVKRNGTDFNIEKEETKSYNINGTSVCYITVKKGTVSEKYKVLISGLSNWDNIKETYIADTTNDEINYFDNDTVIQGSSSADTSYREVTVKDQVKQCSVFRWTNHKKTESYSANAMEWLSNGENYVRINGENFQRFESSASYSDTFQSPVLSLKKGLNIIEMYTAEWNVSALDTASETMPEGLKKTNLKGYSCAVYLVYSNGTEAEVKKGSDTDIKYVEATQLGSATVKSTSYGVKNDNGQWAIAIPKKLPLDKIILGIAPVDPQAKIEYMDTQAIKGDQVGMYAAIAVGDSLDKITVKVTAANGAIKIYTISIVRASADCDLKQIELKNAILKDYKTKKETGFSSEKTVYLLQPTDVENAELIIKEISSEAVANINKKEIQSVTINVDDFLAEVKITAQDGIKSKKYYFIYQNKDGSVPMFKNSSENEEEIKKAQEILKPYLGQSRLKLKNMWDNSCWSVFMNMAADVNVDEGYVHSPEKENYTQATVYARQILQLVMLGYNPYDFGDSHMNLVEGLLSFKNKEGLFGGYANNEWALMALKVCGEEIPDALVDYVKKVDLYNSQSVDMRGWALAELKGLIPDEEYIAGIIALKGAQTEDGTWGNINTTGCVITGFVGAGVNMDYLKYNGKGILDICQEKNYQEAIAEAVKKNDGVTLKDIVIAMGDVIQGSNVWQRYDLDESKWDKLISDAEDIYKQQPDPDLKNILEKANKIKEEKEYTGNGQTYYSLYEKVSEKDNSKKKKVYFESPKISEPEIGKHYAITEFPNSVNNPTHGWYNRVRFMVRDKKLTPENTQGALKIVDSSDVDYSQYTYAAMKGNNIASKSVVYRNKYQDKVYILLLISNTVIQGDEVNKRTADALVEYGPVKADNVKPELYLGNDNENLENNTTLLLKPDNKEIYVKGKDATSGICNILYQSDDGEWTTVYDAAKDDNIDVDNKCGLSEKNIKIPVDEKASVMHVKVIDVAGNETISTVKIVKKSQFSIEPKTIIGNDADFTLNLKLNGNTIASVMNGEDTLEDTSYEVDSEKETLTLKKEYLEKLNAGEYSITIKFSNDGRLIDSDLKAALNIDSPDNQVKKLTDMVEALGDITLDKESNVEVVQTFYNNMSEELQLKISDEIKKKISDASDKISGLKEDKNKAQKWEEKVKAIGNVDLSKEELIKEARKTYESLTDSQKSFVTKEVLTVLQNAEVTLQKLKEANNDQKPSNETTVQKLQIQIKKQTTASITLKWNKISVADGYQLRRYDKSKKKYVVVTDLKKNQNTYTFKKLKGKKGKSLADGTVYKLNLCSFNMENGKRIYKQSEVITAVTSPMKTSLKVDGVSRNKIKISWKKIRRTTGYKIYIKEGKKSKYRLAKQVNKSNKTKIVISGLKKGKTYFVKVYSYKKAANLNVLSKKSNVKKVRIK	3	1,2,8	HLA-A0201	0.4	28.7293	1.3	137.2551	FALSE	Firmicutes	Eubacterium	Eubacterium hallii	K01218	cytoplasmic	0.30544593528	0.324388318863	2	0.96056
P13987	CD59	CD59	SLSEKTVLL	SDSEKTVYY	9	MH0036_GL0026661	SEKTV	55.5555555556	100	MRMKRCLGCMETYSDELNVCPHCGYVENSMPEEAIHMVPGTILHGQYTIGKVVGYGGFGVTYIAWDNVLEKRVAIKEYLPSEFSTRMPGKPQLTIFNGDKAQQFDDGMKKFLDEARRLAKFQDEPGIVKIYDCFEENSTAYIVMEYLEGVTLGEYLKENGTVPEKVAIQMLMPIMRSLKTVHAEGIIHRDIAPDNIMISTDNQIKLIDFGAARYATTSHSRSLTVIIKPGYSPEEQYRSRGDQGSHTDVYAMGAVLYKMITGKTPPDAMERRAYFENGKKDMLEPPSKYVKNLSSNTENAILNAMNVRIEDRTPDMETLIHELTTEDEVVRHNGKIKKIDILKWPLGVKIAVPTAFVAIVTLIVLFLTGVIGFDIFSPRDIYIPDGMTRVPRIVSMEETEAQSTLEEKQLQLVISGKQYDEQIGDGCVLTQEMTVGSVVPINYNLGVVISAGERTVEAPFVTGFEKESAIKYIEESELSYEIVEDYDSVIPEGYVAFQSIDGGTEVSVGTIVTLTVSLGRDPNAKYDFTEDVMPEIVGKHLDDAKELCEKQGIKLIVTEYDFSSDYDAMYVLVQGVKAGKKIQEDATVEVVLSKGKQSYIVPDVVYFTEEEAISKIKGRGLDYNISYEESENVAEGCVISQSIDAGTQAKEGDVIELVVSSGPPKFEMIDVVGDKHKDAEEKLQELGLVVTVDYVYDSDYEVGTVIEQSEKEGAKVYKGYEIVITVVSDKELIEVPNVTGKSYSEASDILKEAGLKVEKNEIYDNTVEKDIVISQTPQAGSSQKDGTKILLTVSLGKQPVTVKFDALGGDCSDSEKTVYYTETYGELPTPSMDYHTFLGWYTAEKSGTKVESNTEVVNTATQTLYARWERIYVRVGFDANGGSVGTSSANIAMGEKYSLPTPTRKYYTFDGWYTKKDGGSEVTEDDTLTNKERHTLYAHWTAKTVNVTYDAGAGEVNGSSSVKYNLGSEYGNKTASRTGYIFMGWYTKKDGNGTKILESTTVTSDSDHTLYAYWSNTASNVKFNANGGNVEVTSIKVTYDREYGTLPTPVRKGYTFEGWYTSANGGSKVTEKTVCNSTKDVTVYARWENTKYTVTFDANGGSCSTTSKTVAYVKNYGTLPTPNKTGHNFEGWYTEISGGTRINDNSTYNETSNSTLYAHWSSSKYTVYFNGNGGSCSTGSMSVTYGSAYGTLPTASKTCYRFVGWYTSASGGEYVSTATIYKDTKDITLYAHWNEIPVEEIHGIPGNKTIGVGEGLDTYASVYPGNATNRRISWSSSNNSVAQVDRNGYVSGKARGSATITAECGGIRRSFTVTVKNVKYGYDLSKGEVRFENIMYTPYIGEGQDADLHIGFITKDTVSDGQLFGSNSGNDGHIFIYIENSKLVIRSYDKSSTDQATKYYTIDKTLKANTEYTLLITPSSTWNNRDLVYNLLENGKSIISQGVSGAVNKFHSYTGGTYLPGHDGCYAPYKGPANVYLTYIYSIFITAGKSSYNQVKVTSTFNGNGIVNSASGKGIINNYSAIKKIYLEY	3	2,8,9	HLA-A0201	0.4	28.7293	65	40242.0742	FALSE	NA	NA	NA	K12132	cytoplasmic	0.00236779794791	0.00473559589582	2	0.97446
P13987	CD59	CD59	SLSEKTVLL	IQSEKTVSL	9	DLM027_GL0016973	SEKTV	55.5555555556	100	MGRKWTLSSRNTQEYLRKMEKQRQRFGLRKLTVGVASVLLGTTIVIGGSTVAHADSNSPVKPETGSSESASSSAVAIQSEKTVSLSNKQGDNAQNSEKSKSTAETTTLNSDQTQQPLTQDAVKEQKNQDGDRQVKHTEFTADKTDINSGNDITFNFNTNEAKAGDIYKVVIPETSDGFDATDSDGNGIDTVDFGQFQGDYGNGSLAYDKANKQWVLTDTFTKDNANTQPIILSTNSSFDTSKLHSTGTFKRKAYLYKNDQLLKTVEFNQKISTYVSLAWKHKDGVYSSNEAIYTTAGKEVTNKAILANTDYVWKPVISTFYPQFNHGTTLEIPMPDHFVLNTAATNNAIADLRKSYNASVTQDGNVVKINLPQLSNEQLKNLKIRYSSSLNFEIIGQFKMDVPKGDTPLASNVNPKVTQETGNNNSVSDIVNPVSVIILGQDHGLDKIPAGDIFSGNIEPDTYEYDQNGNQDTSKPVTAIENKTNHDLNKNIDIINSSPYDLSDVQATIDVPDGMDISGLSVNDTRHSFSYTFTLEDGSKQTGTFNAGSLSTLLSTTAGKKIKKVQLVFDKLIAFDSVNNFGLNGVLAKNYQDGSEVKAGNNLHTELHLTANGIASPDEPATFTQNQKIVEKIPVRPEIHNNQISASGSQTNKQPGTKNAGSIYSYASDFLNDPEKLTYYVVLPTNAVFNSADLPKNTKMSELRINGRNVVKIVGDFSRKDTSTQWKINLDNSNLITHSNLNSDYQVYVVLPDGERNNSYSALTNPDKLPFVDNSTNAYQLAWGDWNVIAATGVYPKTQAQGNQNKDLTMQGQSDDKGSSEMTFSNVLVNSESKAEHDAVIIAHVPGTDDTKSEFDFKLKGGNSAKVKNITTNQTVSQGVRIYYSTENLNLTQLNSDDSDLMTHFVSADQINDWSKVKTVMATIAEIPGDTVYGLNLDGYAPNFVRDNNKTAYASSVVWTDLLKPIVIAAGSKDSASVTITGQSTVNFKLHFNDNSQADIAIPELSHTYQDGKDTMQKTDFIKATKNSDFDDAVKNKDYTLIPKAVIDAIPNGYVLDVESGANIENSNAKYPDNCANNPAEFGKTVIYDFDGDTVVYNLVKAETFTKKIIVKRIVKFEDIDNPGVPLKPDYNKELDPVEISGTYNPLTGKVLTVNDLSDSSDRLTLAKYEFPDVLDDLIYQNANTRTGQLDQNNWTTIEVPGSILAAYINNTLNSNNISSDTPGEMYNVSDNGVKKVTSNKVPANTFEFDQNIVIKYGLNHANLVLIGQGLGKPNQILDSSSGKNSDTDIKFKLTDADLKRDGYNYKIYYSNQQNLMDLSQDYESTEDEVVHSLSQSSLLSHVNDGTLSAYDTLADALRANGKYDSVTDGIIPAEYSQNFFVVYTPVQERKQEFYILSDNDPYRRDPVTKQFALPETTKDADKSGTDYFKMQGETGNTVLPTKTDGSGTYNALYNNGSPVNYTAGQSDYDENGNPIKHTPSVPQDDSNSYLSQLLVYQRTGYRIDKASYEYTDSQGKKHELIFTAELTKNYDPSQGLSGFYYSSDSILLPILNYLASGPSQYGGDNKLYLTLDGYTAETTPYKVKITGDEN	3	1,2,8	HLA-A0201	0.4	28.7293	2.5	420.4844	FALSE	NA	NA	NA	NA	cytoplasmic	0.0181531176006	0.0181531176006	1	0.97718
P13987	CD59	CD59	SLSEKTVLL	DDSEKTVKL	9	MH0423_GL0003553	SEKTV	55.5555555556	100	MKKQKLLLSLLVLVLSFVTLFAVGCNKTNTSESSEPTSTTEQPAESDSVNESKEDPTYVSISLDKAETSINAGETLNFETLGINVIAKMSDDSEKTVKLNENMVSPEDLAKLNEIGEYELTVSAFGKTTKLKVTVKALEFPTVTAEALNVVYDGNKKVPVLSGLLGNASYSWKFYVLEGEEVKEEVESAVNAGVYRAVATITLKNYKTIEVSAKITISPKQLLASDLTWENTVYMKNGKDISLNATASNLPVGVEFDRFEGEATAKEVGEYKALAFFKPNANYTFVATGYEVAWKITSDYTLAKWLSVNNGVLSSAVFTKKDDASGSLAFDNYNVNYTVTTDASGLPTFTVPTEYGVSFGINGDMLSVKTADANYFFVSQDALLKYYSGEFSTLVDEFDLVYDFENNTAKLLTNYGAEETQELSLTLTFDAGVKDVTKGKLLVEGKDYRFEYYYNSSSYYGTTETLKLFGYANKANYDIEEDIQLARKADVENCIADFVAGSFVDKDGNTLEVTNVKTMKYNGFDFVLWAEDDYGAVRLNASINSNNGKDKEFKFENGYYTFSNAFFNKSYLAYVGKYFLNNETAIDTKNTISFMEYASYDVRFSSAEAINGATSKTFSFGKTEGDVVTLKIDENKNLIATLTFKSGETMDMVFKADGTAQFNGNVYKKYETLIPSGSTYSPKTYVSVGGKVVKYVSSYSGNSFEVNGQTYKIYDIKVENGVMTLTFTDGEGVKTNVVYDGDERYIKVGDEYYLSDAVAAKENGFDMSATFVNGSNEFTFDKGVLKLNGTALTNLKYSFGENDRKLLTVTGELNGKKYSVEFYSLASLKVTEGENTEVYVNGNLSVFRGVELRYAADAQNKIFLIGNDGKVTFDGAEVYPSNVSSNKLMFSTLVGGKLYQMSFDISASKMKMVYNDGITWNLNLVPTLFFLYDGLYKSYDDNGKLVDVLYFNADVICYDNTSTEGFSVESMNEDSAVILIGGKKAKFFILKNGTARLEFEQKNYERDETFDVDAFNGKYNGLNSNGKSTEFEVVGVKNGTTIMLKKLVVVNGEVVPVFASSTGWSSSNFYILKNNDVATSGEAKYIAVEDNAFKYLGKGYIKLNANDSTATEFDASFYYDKAGKKTALSIKFGNEEAKMNNMAGYGWQVEYKGVVYYVQTDDSGYLKLYPYAYYSFENRECELFGNTITFASKVETNGESVMALTFNGEEVNYTLSVENGITILAFTSKGVEYTAYASSSYSSGSYIRPLESAEKEFFFDAGKNAAGDAYQVTIDGKAFEFMYDVASDDSGVNGFAFNLAKTKYDGKAVTVAKYFHSVKKLYFATADGSFGYDLVAKTLSAADFGDKAQYAGVEASMKIGTGWSASTATFKGVLALGSDRNPYVGLYLSYGGSYSKVTEELTGYTVLENGVLKIDQTISGTNILAYVVKDANGKFGMYSAEQYELAGEYTVSGKKLTITAKFENGNVVYMIAYGTQEATPVSPDFTTKKFVLKVDGKDVTFMWSVTDGVYSVAILPDNAKKFEITSSSYYCDVDSNGSNKGYIKSSLFKEVNENGKTVYTVAIGYSSVYEGVLSDDETYITVTIDKVVYRFYKNAKTDDYYKYVAIKETSEAAKYLGEFKVGENKLTIGLYGQSYEEYDEDYEEYDFAGCKAKYFVVTYNGTTVTVKYD	3	1,2,8	HLA-A0201	0.4	28.7293	80	43409.75	FALSE	NA	NA	NA	NA	secreted	0.0134175217048	0.0134175217048	1	0.96742
P13987	CD59	CD59	SLSEKTVLL	TVSEKTVSL	9	MH0339_GL0101952	SEKTV	55.5555555556	100	MVKGYMKYDVLRDAEKYTKVHKRKRLRHRVVTVLAGVVVFCTTYALILPAITLEKQCDIPEHTHTDACYAQVTSVEKRVPVCSAETLEIHRHTADCCDADGNPTCGYADFVVHSHDSRCYDETGNLWCPLPEIEAHRHTADCYALPEEHTHAEGCYTSVRGDLVCGEHVHTDACYTETAVLACGLEESEEHQHDENCYKTSRELTCGIDSDHSHTDACYEWEQVLSCDLPTDSAEDAQPVLVCTKPEIVLHRHTPDCFDADGNLICGQTQILEHRHSDACFETVAEPVDTGTLTCTDTAHVHTARCYGTWELVCGQEEHTHSEACTQNEQEETVFCGKDAHTHGEACRDENGELVCGTEEHTHSLACYADPGADVETAELWEQTFAGVTLTGNWRQDTLAIAETQLGYAESTKNYLVAEDGETVKGYTRYGAWCEEPYGDWNVMFLTFCLHYAGVEGVPPDKDCGGWVTSWADAFEPAQSHTPAVGDLVLFDRDGDGTADRAGLVAQITDSGFAAMEGDAEDAVRLLTYGADDPGILGYINLPEGPKEFTLTAQTENGITVTITGESASLPYPAREITVTVTEVTDGERRTIRDQILGEEQAEPERSYLLDITLWHGEEEIEPTGSVTVTFSGIDTEGLYPKVYHIDTNAQTATDMEAKTGENGDVTVDTDHFSLYDLRFLNFQELSGYVGDAFSEGGNFKLTDNAWTADGDNRANLSITQNTTIDLNGHTLTISKSGQCFEVQDGATLTIIDSAAPQETVTDSGGAVYGNKATLENDTLTYYITTSTPSGTGTTETLEQHTVTLTGAIRCDESSDQAIKVNGGTLDIQGGALRNSSGKRIVLVESGTLTMSGGYIVGGGSQGNPGGGIYVTNGTLSISGGVVAANRGNSGGGIYVNSGELNISGGAVAGNEVINGHSDNGGGIYVNSGTLNLSGGYVTNNYKACDCNDCRNDVNNTHGGGGIALANSSVMNMTGGYVTGNYSGLAGGGIYAGFFGHNVGFTMSGGTIAGNCAELGEGGGLRIAGGTNGVIQATNKVYITNNITNSNNDWGGGGIFVQEKGNLSIMNALITGNTAGGFGGGVGACPTGETLIVNQDGAAIYENRASGTNMSGGGNNKTYDSTLAQTSEVFTRNGYADYFCVRARDGANGPISLVTGLMAGGGEANWTGSCDEQPVSIGPSGYAAAKYLFGLDAHPDGAAKSQAVDAAKVIITGNHSNIHGGGIMTNGGLILGDPGGKVVTATPELDITGTKALLKDGVKQNEGLNFQFKLTDSEGKEVGTATSDAATGQFSISPDVQYSQTGTHTYTLSEVKGDRAGVTYDTNVHTIQVTVSEKTVSLLGVDFKSYYVSSVTLDGSESGGSSGSGSGTGSETGTFRVHFKNTQGWEHVYMHVWADSSNPLTSWPGMQMTQGSDGYYVAELSVSGTGTYNYVFNNGSGKQTKDITNVPYAPGKEVRFDYETVIENTATGSSGSGDAVGHGSNSDGSYTLTIPGDAFTNTMTTQLNLQITKTDSADAEKLLGGAEFTLQKPGTEPPVKVTTDEKGIATFAGIQRNTTYDLYETQAPSGYMTAGPWILEVRDEDATLYPATENPDGTLVKSGETGTTLDVSGTDPKVLSVTVRDISWGYELPDTGGAGTTSYTAGGLALIFGAATLLYSHCRRRKEDEASS	3	1,2,8	HLA-A0201	0.4	28.7293	6.5	2795.7112	FALSE	NA	NA	NA	NA	transmembrane	0.182320441989	0.389897395422	15	0.97055
P13987	CD59	CD59	SLSEKTVLL	SESEKTVVE	9	MH0308_GL0170273	SEKTV	55.5555555556	100	MADFEKVQLQVEVVRTQLDSLIKDVNNLKAQKLNFTVDSSGLEAINRFNSSVQAMTQNVDGLSGKFTRIWAGAADGAPTRTIETVNEGLGRTTEIIRTLDEETQQYTTVQTKATTNYDEMAKAAQKAAEKAEKAAKEQAKETENAASKVDTLRKGFADLGLQMKSAAEKYPTGTFSEIESDAKQASAALENLYSSWKSGAISDKEFVAGVKDASGSLKNLRANYAQTRNETDKLTNSTNVLGDTFSHIVGKITVWQVVNAAVAKVKRSFTEAIDTMKQVDTEMTAIQKVTGNTAAEMEKLGDTAYEAASKYGVAVTDYLESVGTFAKAGYKDMSEDMAELATKTQLVGDVTSSIANQFILSADAAFKFEGNVTALNTVLDKANEIENNYATSIQKMAEGFPIVANVASMANMSIDELMAALGTITAVTQESGTKAATALRALILNIIGDTETEIEDGVAWTKEEIESLNDALWIYAEDAMKAAQASGKIVDPMKAIAALSQAYKDGLLSQAELAELESKLGGKLRTNQLDALIKNFDMTNDMLELLKDSAGSADKEVGIMLTSWDAKAKILNNTWTKFIADTVDTKWAKGLLDMLTWLIEGFGNLGNAILIVAGIWATIKMPAIISTFSKFGAGISALAQKFVLLTTNTTAYKLVTDATVTSVSAMQAAMGALTAVIAIVTVAYNKIKAAQEETRQAAIDAGEASTTEAKEIVSLYQNYEDLRKAVEDGTGSKTEFIDASDRLIDKLGIEKSSVYDLKKELGGLSGAYKEATAAKIESALYDAKSATAAAEEGLRTAAEKAWGSMFADAANLKDPSSILADYQGWIDERNKMIDEGDTSSIAYKEAERVISAYKQAVEEYNKAVEDQTYLEGAHKAALDGTLDSYLKSEEAVNDYEDALDNASESEKTVVETLQDYAKTLKQQESDLTTASQALAEYQQNGRVSASTMKSLISMSDQYVNALTDENGKLDVSEKKLRDLVETILDDVDATNDLIGVTKKSSGAMGSFVTGLKNAAKQSGVTDDAIDGVVAQMIIFNNTALSVSDKIAALQTLALQAGVTQSAIAGISLNNIGRDAGMTAEEAQTKYGMSAAEAQRYVKSQAEKARNNDQALIDYWNSLASKIPETKTSSGGGGSSSDANLEAHKQKVELLKSELTLLEKQNASEDTQKDKMRQIQQALHAQAQYLRSIGGSQADINALSAEWWEWQEKINGTLKNTDDLLNELQGVMSDKLSDLSDQRQNELDAIDAQIDALKQQKETRDEQLDLEEKILAVQQAQAKLANAQNERTVRQYNARTGQWEWVADQKEVDSAQKALDEAKKDLEDFKANMAYEAALAELEAKKDAINAQYDALEKNYNNFLKSLKEKTRGIGEILQDIWKNATPELRQIIQENAELFRQFGFDVSQLSNAVKETEKKLYGVSANGARYEIGSDRGIDFVNNAKPGESIIGGDGSTWTKNEDGTVTIVDKNGISYVVNPGNGTGDSSGGSNTGPKYSGTVWAIRLDGKGENYKISSANGLNFLNNALAGEELNGGDGSHWVKNADGTTSITDKYGIAYKVYDRGGILHGMGGIKATMQDEGITPPDVTALLRKRLLKPIDDKTFGQNMDQIRWMMANNGTSANEVHNASYDSHNIGTMIAKQINCTINGMKVSPQEAHALTLEKLANIAHNLGNFS	3	2,8,9	HLA-A0201	0.4	28.7293	70	41052.6055	FALSE	NA	NA	NA	NA	cytoplasmic	0.0292028413575	0.0292028413575	1	0.05545
P13987	CD59	CD59	SLSEKTVLL	TVSEKTVSL	9	O2.UC50-0_GL0235811	SEKTV	55.5555555556	100	MVKGYMKYDVLRGAEKYTKVHKRKRLRHRVVTVLAGVVVFCTTYALILPAITLEKQCDIPEHTHTDACYAQVTSVEKRVPVCSAETLEIHRHTADCYDADGNPRCGYADFVVHSHDSRCYDETGNLWCPLPEIEAHRHTADCYALPEEHTHAEGCYTSVRGDLVCGEHVHTDACYTETAVLTCGLEESEEHRHDESCYETSRELTCGIDSDHSHTDACYEWEQVLSCDLPTEPAEDAQPVLVCTKPEIVLHRHTPDCFDADGKLICGQTQVLEHQHSDACFETVAEPVDTGTLTCTDTAHVHTARCYGTWELVCGQEEHTHSEACKPEETVFCGKDAHTHGEACRDENGELVCGTEEHTHSLACYADPGADVETAELWEQTFAGVTLTGNWRQDTLAIAETQLGYAESTKNYVVAEDGETVKGYTRYGAWCGEPYGDWNVMFLTFCLHYAGVEGVPPDRDCGGWVTSWADAFEPAQSHTPAVGDLVLFDRDGDGTADRAGLVAQTTDSGFAAMEGDAEDAVRLLTYGADDPGILGYINLPEGPKEFTLTAQTENGITVTITGESASLPYPAREITVTVTEVTDGERRAIRDQILGEEQAEPERSYLLDITLWHGEEEIEPTGSVTVTFSGIDTEGLYPKVYHIDTNAQTATDMETKTGENGDVTVDTDHFSLYDLRLLTFQDLSGYIGDKFSEGGNFKLTGDAWTADNGSSANLSITQNTTIDLNGHTLKISKASQYFDVHNGAKLTIVDSQAPQETVTTGGDKLYGNTASLSEDNSTLTYYITESTPTGTGTKETLKRHEVPLTGAGKLLCGEDSEQAILVKGTLELQSGVLQNTGGKHIVTVDRGTLDINGGYIVGGGSNGTPGGGIYVDNGTLNISGGVIAANRGSSGGGIFFQNGTLNISGGAVTGNEVINGHSDNGGGIYVNSGTLNLSGGYVTNNYKECGCNDCRNDVNNTHGGGGIALANSSVMNMTGGYVTGNYSGLAGGGIYAGFFGHNVGFTMSGGTIAGNCAELGEGGGLRIAGGTNGVIQATNKVYITNNITNSNNDWGGGGIFVQEKGNLSIMNALITGNTAGGFGGGVGACPTGETLIVNQDGAAIYGNTASGTNMSGGGNNKTYDSTLAQTCEVFTRNGYADYFCVRARDGANNPISLVTGLMAGGGAANWKGSCDEQPVTIGKTGYAAAKYLFGLNARPDDTAKSQAVSAAKVIITGNHSNIHGGGIMTNGGLILGDPGGKVVTATPELDIIGTKALLKDGVAQDSGRDFTFQLRDETGKVLGTATSNAATGQFTISPDEQYSKAETRTYTLSEVKGDRAGITYDTNVHTIQVTVSEKTVSLLGVTFKSYYVSSVTLDGSESGGSSGSGSGGDSQTGIFKVRYQNTNNWANVNVYVWDAAEKKIVGDWPGKPMTMDTDGTYYYDLPVTGTGNYNYIFNNKIGDSGTQTKDITNVPYAPGKEAVFSAYGDVVSNTAASGSSGSGDAVGHGSNSDGSYTLTIPGDAFTNTMTTQLNLKITKTDSADASKLLEGAKFTLKEQGTENSMEVTTGKDGTAIFSGIRRNTTYDLRETQAPSNYMTAGPWILEVRDEDATLYPATENPDGTLVKSGETGTTLDVTGTDPKVLSVTIRDISWGYELPDTGGAGTTSYTAGGLALIFGAATLLYSHCRRRKEDEASS	3	1,2,8	HLA-A0201	0.4	28.7293	6.5	2795.7112	FALSE	NA	NA	NA	NA	transmembrane	0.226519337017	0.389897395422	15	0.9646
P13987	CD59	CD59	SLSEKTVLL	TVSEKTVSL	9	MH0373_GL0144542	SEKTV	55.5555555556	100	MVKGYMKYDVLRGAEKYTKVHKRKRLRHRVVTVLAGVVVFCTTYALILPAITLEKQCDIPEHTHTDACYAQVTSVEKRVPVCSAEALEIHRHTADCYDADGNPRCGYADFVVHSHDSRCYDETGNLWCPLPEIKAHRHTAGCYALPEEHTHAEGCYTSVRGNLVCGEHVHTDACYTETAVLACGLEESEEHRHDESCYETSRELTCGIDSDHSHTDACYEWEQVLSCDLPTEPAEDAQPVLVCTKPEIVLHRHTPDCFDADGKLICGQTQILEHRHSDACFETVAEPVDTGTLTCTDTTHVHTARCYGTWELVCGQEEHTHSEACKPEETVFCGKDAHTHGEACRDENGELVCGTEEHTHSLACYADSGADVETAELWEQTFAGVTLTGNWRQDTIAIAETQLGYTESTKNYVVAEDGETVKGYTRYGAWCEEPYGDWNVMFLTFCLHYAGVEGVPPDRDCGGWVTSWADAFEPAQSHTPAAGDLVLFDRDGDGTADRAGLVAQITDSGFAAMEGDAEDAVRLLTYGADDPGILGYINLPEGPKEFTLTAQTENGITVTITGESASLPYPAREITVTVTEVTDGERRAIRDQILSEEQAEPERSYLLDITLWHGEEEIEPTGSVTVTFSGIDTEGLYPKVYHIDTNAQTATDMETKTGENGDVTVDTDHFSLYDLRLLTFQDLSGYVGDKFSEGGNFKLTGDAWTADNGSSANLSISKDTTIDLNGHTLTISKANQYFDVHEGAKLTIMDSSDSIQDTESTVTGNVCGNKATLENDTLTYYITESTANGTGTTETLVKHTVPLTGAGKILGQAASEQVILVKGALELQSGVLQNTGGKHIFTVDRGTLDINGGYIVGGGSDGTPGGGIYVDNGTVNIQGGVIAANRGSSGGGIFFQNGTLNISGGAVTGNWVNSGHDNGGGIYVNSGTLNLSGEGYVTNNYKACDCNDCQNDVNNTHGGGGIALANGSVMNMTGGYVTGNYSGLAGGGIYAGFFGHNVGFTMSGGTIAGNCAELGEGGGLRIAGGTNGVIQATNKVYITNNITNSNNDWGGGGIFVQEKGNLSIVNSLITNNSAGGFGGGVGACPTGETLIVNQDGAAIYGNTASGTNMSGGGNNKTYDSTLAQTSEVFTRNGYADYFCVRARDGANGPISLVTGLMAGGGAANWTGSCDEQPVSIGPSGYAAAKYLFGLDAHPDGAAKSQAVNAAKVIITGNHSNIHGGGIMTNGGLILGDPGGKVVTATPELDITGTKALLKDGVKQNEGLNFQFKLTDSEGKEVGTATSDAATGQFSISPDVQYSQTGTHTYTLSEVKGDRAGVTYDTNVHTIQVTVSEKTVSLLGVDFKSYYVSSVTLDGSESGGSSGSGSGGDSQTGIFKVRYQNTNNWANVNVYVWDAAEKKIVGDWPGKPMTMDTDGTYYYDLPVTGTGNYNYIFNNKIGDSGTQTKDITNVPYAPGKEAVFGANGDVVSNTAATGSSGSGDAVGHGSNSDGSYTLTIPGDAFTNTMTTQLNLQITKTDSADASKLLEGAKFTLKEQGTENSMEVTTDKDGIALFEGIRRNTTYDLRETQAPSNYMTAGPWILEVGSDGATLYPATEKAGGTLEKASNTGTALTVTTGTDSKVLQLTIQDTLWGYKLPDTGGAGTTSYTAGGLALIFGAATLLYSHCRRRKEDEASS	3	1,2,8	HLA-A0201	0.4	28.7293	6.5	2795.7112	FALSE	NA	NA	NA	NA	transmembrane	0.264404104183	0.389897395422	15	0.97055
P13987	CD59	CD59	SLSEKTVLL	TVSEKTVSL	9	MH0217_GL0137579	SEKTV	55.5555555556	100	MVKGYMKYDVLRDAEKYTKVHKRKRLRHRVVTVLAGVVVFCTTYALILPAITLEKQCDIPEHTHTDACYAQVTSVEKRVPVCSAETLEIHRHTADCYDANGNPTCGYADFVVHSHDSRCYDETGNLWCPLPEIEAHRHTADCYALPEEHTHAEGCYTSVRGSLVCGEHVHTDACYTETAVLACGLEESEEHRHDENCYETSRERTCGIDSDHSHTDACYEWEQVLSCDLPTEPAEDAQPVLVCTKPEIVLHRHTSDCFDADGKLICGQAQILEHRHSDACFETVAEPVDTGTLTCTDTAHVHTARCYGTWKLVCGQEEHTHSEACKPEETVFCGKDAHTHGEACRNENGELVCGQEEHTHSEACKQEEPVFCGKDAHTHGEACRNENGELVCGTEEHTHSLACYADPGADVETAELWEQTFAGVTLTGNWRQDTLAIAETQLDYAESTKNYVVAEDGKTVKGYTRYGAWCGEPYGDWNVMFLTFCLHYAGVEGVPSDRDCGGWVTSWADAFEPAQSHTPAVGDLVLFDRDGDGTADRAGLVAQITDSGFAAMEGDAEDAVRLLTYGEDDPGILGYINLPEGPKEFTLTAQTENGITVTITGESASLPYPAREITVTVTEVTDGERRTIRDQILGEEQAEPERSYLLDITLWHGEDEIEPTGSVTVTFSGIDTEGLYPKVYHIDTNAQTATDMEAKTGENGDVTIDTDHFSLYELQALSFQDLSGYVGDKFSEGGNFKLTGDAWTADNGSSANLSITQNTTIDLNGHTLTISKANQYFDVHEGAKLTIMDSSDSIQDTESTVTGNVYGNKATLENDTLTYYITESTANGTGTTETLVKHTVPLTGAGKILCQEASEQVILVKGTLELQSGVLQNTGGKHIVLVDRGTLDVNGGYIVGGGSNGTPGGGIYVDNGTVNIRGGVIAANRGSSGGGIFFQNGTLNISGGAVAGNEVINGHSDNGGGIYVNSGTLNLSGGYVTNNYKECGCSDCRNDVNNTHGGGGIALANSSVMNMTGGYVTGNYSGLAGGGIYAGFFGHNVRFTMSGGTIAGNCAELGEGGGLRIAGGTNGVIQATNKVYITNNITNSNNDWGGGGIFVQEKGNLSIMNALITGNTAGGFGGGVGACPTGETLIVNQDGAAIYGNRASGTNMSGGGNNKTYDSTLAQTSEVFTRNGYADYFCVRAKDGANGPISLVTGLMAGGGAANWTGSCDEQPVTIGKTGYAAAKYLFGLNARPDDTAKSQAVDAAKVIITGNHSNIHGGGIMTNGGLILGDPGGKVVTATPELDITGTKALLKDGVKQNEGLNFQFKLTDSEGKEVGTATSDAATGQFSISPDVQYSQTGTHTYTLSEVKGDRAGVTYDTNVHTIQVTVSEKTVSLLGVDFKSYYVSSVTLDGSESGGSSGSGSGTGSQTGTFRVHFKNTQGWEHVYMHVWADSSNPLTSWPGMQMTQGSDGYYVAELSVSGTGTYNYVFNNGSGKQTKDITNVPYAPGKEVRFDYETVIENTATGSSGSGDAVGHGSNSDGSYTLTIPGDAFTNTMTTQLNLQITKTDSVDASKLLEGAKFTLKEQGTENSMEVTTGKDGIALFSGIRRNTTYDLRETQAPSNYMTAGPWILEVRDEDATLYPATENPDGTLDKASNTGTALTVTTGTDSKVLQLTIQDTLWGYKLPDTGGAGTTSYTAGGLALIFGAATLLYSHCRRRKEDEVSS	3	1,2,8	HLA-A0201	0.4	28.7293	6.5	2795.7112	FALSE	NA	NA	NA	NA	transmembrane	0.265193370166	0.389897395422	15	0.97055
P13987	CD59	CD59	SLSEKTVLL	SKSEKTVAG	9	MH0183_GL0143228	SEKTV	55.5555555556	100	MVKQELTKDALAKLEKLRRQFADFQEDCSKLLKSIENDDFLDSETAVGVQNTLANITTIQNQLGTIYQNLSLGSLPQKLTEAADNIGSLQQELSLKAEFIAAVDFFNDLHCRKAEIEEILIAQKESLKNISIESLSIAEAKEQLQKYVEFKQFYDGEKNLMIKVSIQFGYELIYNLIENKAGYYTDTITVPAEDKAEPVTDEATEAEANSVANEAKKDKEGIDLAAVAEDKAGHAFVMPTAPMPEDIFSSVTIEPEISRAADKENKQITASIATRERKKLIDIGYTFDCVKELHRKSLVNAKWILATNGKLSKKTVGDSLDKVNFTLENLKKYGYAVKYDCGNDRCFYTITSRGFKAFNYMLKKGSKALSMQHHFIERKNVVDHLVESKAFELMLLCVSFADIIRCLSVEHYMQVTYDYFDRNGKFWLARGCIAKDNNELKTLIIAFNLCDANEAVRLYKALSNKQDNWKSVTSVIFIAFKESCIKALCSWLDEVLGNDFADKAKYYYTLDKEQLCSYDDHIITEFDELAEAAVNVMTSEEQSAESKSEKTVAGDDAAKAQTDETVTGSDATEAQAGETVTGSDAAEAQTCETVTGSDVAEAQAGETVTGSDAAEAQADETIACSDEIQKLETEDKSALSVEAEAALEPAIASAIAEKEKDSVIDKTAADATETVASDTNKKQTGSAADDFVLHPLTQQEKEEYYATYKKILMTGKTYCACAYLKRLTELDPSFKDEYLQLAYAVNDPLAACTYNSDQIANTYLAEGCEPNSYYLAAAILRNFYSNQCLYDYAIDSMMDSFAEDKLLVSNTELKHLVDILRMFKKEHHCGMGKFADYKKSDIAALKAKLDIFAEKAKEQKKLASEQSFKVAVTNIRFGKTLEYFFRGSSDLASFLDMIAEKEKDEAAIELMKQYLQEHFIKENAPVAVENININKIDEFIDTAWEVAGNQIRNKKKTSKLVSGPRVNLQHRLEEIGKLICEYFAVVEQINNADEDDKAYPAYQKAYKTTSKLFQKIIAEYEAEATKADKEYGYKLVLIQTLKEIYAKMKGDSPEFTGKYFYLPFLGDSHVLLNANYQPEYRDIKELPAMGTLARIEKHAFEGGDMSVDLQVRLKGIMEKDTDIVQSIISDDNYGSLRLLTGYINDQQPGFEAEFMKNYKVAMALDFAKKQAKKEFEDFSDELALFQSYGQIDNTEENKKEIILQTAGLLYEAAQEDDNYGFFEKVLVEFKNKIQRDAVVQGDALKQNLENFLLAHQELKENEAANKLIERIRQCIDSQKYSSAEELLNRLENDDYESLQELEMKDYLQDFLNHYNNYIKSVANNDKTLRTQVKPYRTANKDTRAAERLLNAWPKGNNDIRPDELLSSLGFKLASVDKMDKVDGKFPSFFVKLQKALGGRVNNYNYPVPAFGSLGETDGFRIVYIFGAYDAERLVEIFNNIGDEKHTLIILDYALKESARRRLALLVKGKANCKIFAVLDRVVLKYLYDNYSEQTITKQLLHIIMPFAYYQPYVADSSKPMPSELFIGRKEELKKIKDVNGVNIVYGGRQLGKSALLMKAKKDIDKNESGDRAVYIDIKGRNYSETALKISEELVIADILEKKEITSDWRELAMSIRMRLKDEDKPIHYFLLLLDEADAFLDSCKDVQYKPFDALKDIQAVGEGRFKFVVAGLRDVLRFEHEAALNDNSVLPQLSSMTVKPFKYAEAKELLEYPLSYLGFRFRDDVETDTLVSAILSHTNSFPGMLQLYCTKLIEAMKNGYAGYKEAGTPPYYVSEDHIKKVLGEDNLQEEIRQKFFITLTVGSDNYYLLIAMITAYLYKNDEGICVTPNDVLTFAKDFEIKDIAALSPEKVAALMEEMRELNVLQHNGEHGYRFTHFSFFQMMGTKAYLEQELEKYMGDSDE	3	2,8,9	HLA-A0201	0.4	28.7293	85	44806.0273	FALSE	NA	NA	NA	NA	cytoplasmic	0.00473559589582	0.0307813733228	10	0.08722
P13987	CD59	CD59	SLSEKTVLL	SKSEKTVAG	9	MH0288_GL0009925	SEKTV	55.5555555556	100	MVKQELTKDALAKLEKLRRQFADFQEDCSKLLKSIENDDFLDSETAVGVQNTLANITIIQNQLGTIYQNLSLGSLPQKLTEAADNIGSLHQELSLKAEFIAAVDFFNDLHCRKAEIEEILIAQKESLKNISIESLSIAEAKEQLQKYVEFKQFYDGEKNLMIKVSIQFGYELIYNLIENKAGYYTETIVAAEGQSEPATNDVAAHEVKHVTNKAVAEATVENKAAAVTEAKAEPVVDEVAAEPEAEPVISEVAVDPEPIVNEVVDAKTEPVADEAKGDGKDGNIDDAFEDEPAFIIPTAPIPKEIFSSVTIEPEISRAVDKENKVMTASIATRERKKLFQIGCPLEGLVEFNANALVNPKWLLASSGRIFKKAVADSISSYAFALDNCKKYGYAVKYDCGNNRCFYTITPRGSKAFSYIAKRDSRAVAIQQHFIDRMNQVNHLVDLKAFDLMLLYMSFADIIRCLSVESGVQVLGDSFDHDGKFWLGACTIKKAKSKVSALVIAFNLANEVDVVRFYKGLMELKATWQNAASVIFIAFGKACVKGLGSWLAEAMGDDFTAKAKYYYTLDKEQLCSYDDHHVITEFDELAEAAANVIASDEQSAESKSEKTVAGDDAAKAQTDETVTGSDATEAQAGETVTGSDAAETQTGETVTGSDAAEAQADETIAFSDEIQESKAEDKSALSAEAEAAPDPVTVPAIVENEKAPVLDEVVADEMTVATEINKKQVKISAYDVVLHSLTQQKKEEYYATYKKILLTGKTYCACAYLKRLTELDPSFKDEYLQLAYAVNDPLAACTYNSDQIANTYLAEGCEPNSYYLAAAILRNFYSNQCLYDYAIDSMMDSFAEDKLLVSNTDLKHLVDILRMFKKEHHCGMGKFADYKKSDIAALKAKLDIFAEKAKEQKKLASEQSFKVAFTNIRFGKTLEYFFRGSSDLASFLDMIAEKEKDEAAIELMKQYLQEHFIKENAPVAVENINSNKIDELIDIAWDVAGNLIRNKKKTSKLVSGPRVNLRHRLEEIGKLISEYLVTVEQINNADEDDKAYPAYQKAYKTTSRLFQKIIAEYEAEAKQADKDYGYKLVLIQTLKEIYAKMKGDNPEFTGKYFYLPFLGDSHVLLNANYQPEYRDIKELPAMGTLARIEKHAFEGGDMSVDLQVRLKGIMEKDTDIVQSIISDDNYGSLRLLTGYINDQQPGFEAEFMKNFRVAMALDFAKKQAKKEFEDFSDELALFQSYGQIDNTEENKKEIILQTAGLLYEAAQEDDNYGFFEKVLVEFKNKIQRDAVVQGDALKQNLENFLLAHQELKENEAANKLIERIRQCIDSQKYSSAEELLNRLENDDYESLQELEMKDYLQDFLNHYNNYIKSVANNDKTLRTQVKPYRTANKDTRAAERLLNAWPKGNNDIRPDELLSSLGFKLASVDKMDKVDGKFPSFFVKLQKALGGRVNNYNYPVPAFGSLGETDGFRIVYIFGAYDAERLVEIFNNIGDEKHTLIILDYALKESARRRLALLVKGKANCKIFAVLDRVVLKYLYDNYSEQTITKQLLHIIMPFAYYQPYVADSSKPMPSELFIGRKEELKKIKDVNGVNIVYGGRQLGKSALLMKAKKDIDKNESGDRAVYIDIKGRNYSETALKISEELVIADILEKKEITSDWRELAMSIRMRLKDEDKPIHYFLLLLDEADAFLDSCKDVQYKPFDALKDIQAVGEGRFKFVVAGLRDVLRFEHEAALNDNSVLPQLSSMTVKPFKYAEAKELLEYPLSYLGFRFRDDVETDTLVSAILSHTNSFPGMLQLYCTKLIEAMKNGYAGYKEAGTPPYYVSEDHIKKVLGEDNLQEEIRQKFFITLTVGSDNYYLLIAMITAYLYKNDEGICVTPNDVLTFAKDFEIKDIAALSPEKVAALMEEMRELNVLQHNGEHGYRFTHFSFFQMMGTKAYLEQELEKYMGDSDE	3	2,8,9	HLA-A0201	0.4	28.7293	85	44806.0273	FALSE	NA	NA	NA	NA	cytoplasmic	0.0126282557222	0.0307813733228	10	0.08722
P13987	CD59	CD59	SLSEKTVLL	SKSEKTVAG	9	MH0325_GL0014674	SEKTV	55.5555555556	100	IKNNLSYDYIIRGVLFMVKQELTKDALAKLEKLRRQFADFQEDCSKLLKSIENDDFLDSETAVGVQNTLANITTIQNQLGTIYQNLSLGSLPQKLTEAADNIGSLQQELSLKAEFIAAVDFFNDLHCRKAEIEEILIAQKESLKNISIESLSIAEAKEQLQKYVEFKQFYDGEKNLMIKVSIQFGYELIYNLIENKAGYYTETIVAAEGQSEPATNDVAAHEVKHVTNEAVAEATVENKAAVVTEAKAEPVVDEVAAEPEAEPVISEAAVEPEPIVNEVVDAKTEPVADEAKGDGKDGNIDDAFEDEPAFIIPTAPIPKEIFSSVTIEPEISRAVDKENKVMTASIATRERKKLFQIGCPLEGLVEFNANALVNPKWLLASSGRIFKKSVADSISSYAFALDNCKKYGYGVKYDCGNNRCFYTITPRGSKAFSYIAKRDSRAVAIQQHFIDRMNQVNHLVDLKAFDLMLLYMSFADIIRCLSVESGVQVLGDSFDHDGKFWLGACTIKKAKSKVSALVIAFNLANEVDVVRFYKGLMELKATWQNAASVIFIAFGKACVKGLGSWLAEAMGDDFTAKAKYYYTLDKEQLCSYDDDHVITEFDELAEAAANVIASDEQSAESKSEKTVAGDDAAKAQTGETVTGSDVAEAQAGETVTGSDAAEAQADETIACSDEIQKLETEDKSALSVEAEAALEPVIAPAIAEKEKDSVIDKTAADATETVASDTNQKQTGSAADDFVLHPLTQQEKEEYYATYKKILMTGKTYCACAYLKRLAELDASFKDEYLQLAYAVNDPLAACTYNSDQIANTYLADGYEHNSYYLAAAILRNFYSNQCLYDYAIDSMMDSFAEDKLLVSNDKLKHLIDILRMFKKEHHCGMGKFADYKKSDIAALKAKLDIFAKRAMEQSKLASEQSYNVAITNARFGKTLEYLFRGNSDLASFLDMIAEKEKDEAAIELMKQYLQEHFIKENAPVAVENINSNKIDELIDIAWDVAGNLIRNKKKTSKLVSGPRVNLRHRLEEIGKLISEYLVTVEQINNADEDDKAYPAYQKAYKTTSRLFQEIIAEYEAEAKQADKDYGYKLVLIQTLKEIYAKMKGDNPEFTGKYFYLPFLGDSHVLLNANYQPEYRDIKELPAMGTLARIEKHAFEGGDMSVDLQVRLKGIMEKDTDIVQSIISADNYGSLRLLTGYINDQQPGFEAEFMKNFRVAMALDFAKKQAKKEFEDFSDELALFQSYGQIDNTEENKKEIILQTAGLLYEAAQEDDNYGFFEKVLVEFKNKIQRDAVVQGDALKQNLENFLLAHQELKENEAANKLIERIRQCIDSQKYSSAEELLNRLENDDYESLQELEMKDYLQDFLNHYNNYIKSVANNDKTLRAQVKPYRTANKDTRAAERLLNAWPKGNNDIRPDELLSSLGFKLASVDKMDKVDGKFPSFFVKLQKALGGRVNNYNYPVPAFGSLGETDGFRIVYIFGAYDAERLVEIFNNIGDEKHTLIILDYALKESARRRLALLVKGKANCKIFAVLDRVVLKYLYDNYSEQTITKQLLHIIMPFAYYQPYVADSSKPMPSELFIGRKEELKKIKDVNGVNIVYGGRQLGKSALLMKAKKDIDKNESGDRAVYIDIKGRNYTETALKISEELVIADILENKDITSDWRELAMSIRMRLKDEAKPIHYFLLLLDEADAFLDSCKDVQYKPFDALKDIQAVGEGRFKFVVAGLRDVLRFEHEAALNDNSVLPQLSSMTVKPFKYAEAKELLEYPLSYLGFRFRDDVETDTLVSAILSHTNSFPGMLQLYCTKLIEAMKNGYAGYKEAGTPPYYVSEDHIKKVLGEDNLQEEIRQKFFITLTVGSDNYYLLIAMITAYLYKNDEGICVTPNDVLTFAKDFEIKDIAALSPEKVAALMEEMRELNVLQHNGEHGYRFTHFSFFQMMGTKAYLEQELEKYMGDSDE	3	2,8,9	HLA-A0201	0.4	28.7293	85	44806.0273	FALSE	NA	NA	NA	NA	cytoplasmic	0.0189423835833	0.0307813733228	10	0.08722
P13987	CD59	CD59	SLSEKTVLL	SKSEKTVAG	9	V1.CD16-0_GL0001165	SEKTV	55.5555555556	100	MVKQELTKDALAKLEKLRRQFADFQEDCSKLLKSIENDDFLDSETAVGVQNTLANITTIQNQLGTIYQNLSLGSLPQKLTEAADNIGSLQQELSLKAEFIAAVDFFNDLHCRKAEIEEILIAQKKSLKNISIESLSIAEAKEQLQKYVEFKQFYDGEKNLMIKVSIQFGYELIYNLIENKAGYYTETIVAAEGQSEPATNDVAAHEVKHVTNEAVAEATVENKAAAVTEAKAEPVVDEVAAEPEAEPVISEAAVEPEPIVNEVVDAKTEPVADEAKGDGKDGNIDDAFEDEPAFIIPTAPIPKEIFSSVTIEPEISRAVDKENKVMTASIATRERKKLFQIGCPLEGLVEFNANALVNSKWLLASSGRIFKKSVADSISSYAFALDNCKKYGYGVKYDCGNNRCFYTITPRGSKAFSYIAKRDSRAVAIQQHFIDRMNQVNHLVDLKAFDLMLLYMSFADIIRCLSVESGVQVLGDSFDHDGKFWLGACTIKKAKSKVSALVIAFNLANEVDVVRFYKGLMELKATWQNAASVIFIAFGKACVKGLGSWLAEAMGDDFTAKAKYYYTLDKEQLCSYDDDHVITEFDELAEAAANVIASDEQSAESKSEKTVAGDDAAKAQTDETVTGSDATEAQAGETVASSDAAEAQTGETVTGSDVAEAQAGETVTGSDAAEAQADETIACSDEIQKLETEDKSALSVEAEAALEPAIAPAIAEKEKNSVIDKTAADATETVASDTNQKQTGSAADDFVLHPLTQQEKEEYYATYKKILMTGKTYCACAYLKRLAELDASFKDEYLQLAYAVNDPLAACTYNSDQIANTYLADGYEHNSYYLAAAILRNFYSNQCLYDYAIDSMMDSFAEDKLLVSNDKLKHLIDILRMFKKEHHCGMGKFADYKKSDIAALKAKLDIFAKRAMEQSKLASEQSYNVAITNARFGKTLEYLFRGNSDLASFLDMIAEKEKDEAAIELMKQYLQEHFIKENAPVAVENINSNKIDELIDIAWDVAGNLIRNKKKTSKLVSGPRVNLRHRLEEIGKLISEYLVTVEQINNADEDDKAYPAYQKAYKTTSRLFQEIIAEYEAEAKQADKDYGYKLVLIQTLKEIYAKMKGDNPEFTGKYFYLPFLGDSHVLLNADYQPEYRDIKELPAMGTLARIEKHAFEGGDMSVDLQVRLKGIMEKDTDIVQSIISDDNYGSLRLLTGYINDQQPGFEAEFMKNFRVAMALDFAKKQAKKEFEDFSDELALFQSYGQIDNTEENKKEIILQTAGLLYEAAQEDDNYGFFEKVLVEFKNKIQRDAVVQGDALKQNLENFLLAHQELKENEAANKLIERIRQCIDSQKYSSAEELLNRLENDDYVSLQELEMKDYLQDFLNHYNNYIKSVANNDKTLRAQVKPYRTTNKDTRAAERLLNAWPKGNNDIKPDELLSSLGFKLASVAEMDKVDGKFPSFFVKLQKALGGRVNNYNYPVPAFGSLGETDGFRIVYIFGAYDAERLVEIFNNIGDEKHTLIILDYALKESARRRLALLVKGKANCKIFAVLDRVVLKYLYDNYSEQTITKQLLHIIMPFAYYQPYVAESSKPMPSELFIGRKEELKKIKDVNGVNIVYGGRQLGKSALLMKAKKDIDKNESGDRAVYIDIKGRNYTETALKISEELVIADILEEKDITSDWRKLAMSIRMRLKDEAKPIHYFLLLLDEADAFLDSCKDVQYKPFDALKDIQAVGEGRFKFVVAGLRDVLRFEHEAALNDNSVLPQLSSMTVKPFKYAEAKELLEYPLSYLGFRFRDDVETDTLVSAILSHTNSFPGMLQLYCTKLIEAMKNGYAGYKEAGTPPYYVSEDHIKKVLGEDNLQEEIRQKFFITLTVGSDNYYLLIAMITAYLYKNDEGICVTPNDVLTFAKDFEIKDIAALSPEKVTALMEEMRELNVLQHNGEHGYRFTHFSFFQMMGTKAYLEQELEKYMGDSDE	3	2,8,9	HLA-A0201	0.4	28.7293	85	44806.0273	FALSE	NA	NA	NA	NA	cytoplasmic	0.0134175217048	0.0307813733228	10	0.08722
P13987	CD59	CD59	SLSEKTVLL	SKSEKTVAG	9	T2D-108A_GL0058655	SEKTV	55.5555555556	100	MVKQELTKDALAKLENLRRQFADFQQNCSKLLESIQNDKFFDSKIAAGVQSSLANITTIQSQLGIIYQDLALGSLPHKLTEATENISNLQHELSLKADLIDAVDFFKALHCNVAEIEAILAAQKEALKDICIESLPVAQAKEQLQKFVEFKQFYDGKKCLLTNVSIQFGYELIYNLIENKAGYYTETIVAAAEDKPEPSTNIVLADEVKTATSEVIVAAKVENKADAVAEAEAKVEPVVDEVAEDKPEPSANEVVAHDVNHATNEAIVAATVEDKADTVTEAKVEPVADEVAENKTEPFANEAKGDDKDGNIDDASEDEPAFIMPTAPIPKEIFSSVTIEPEISRAADKENKTMTASIAARERKKLLQIGCLLEGLVEFNANALVNAKWLFASSGRISKKIAADSLGAYAFALDNCKKYGYAVKYDCGNGRCFYTITPRGSKAFSYIAKRDPRAVAIQQHFIDRMNQVNHLVDLKAFDLMLLYMSFADIIRCLSVESGVQVLGDSFDHDGKFWLGACTIKKAKSKVSALVIAFNLANEVDVVRFYKGLMELKATWQNAASVIFIAFGEACVKGLGSWLAEAMGDDFTAKAKYYYTLDKEQLCSYDDDHVITEFDELAEAAANVIASDEQSAESKSEKTVAGDDAAKAQTEETVTGSDAAEAQAGETVASSDAAEAQTGETVTGSDVAEAQAGETVTGSDAAEAQADETIACSDEIQKLETEDKSALSVEAEVALEPAIAPAIAEKEKDSVIDKTAADATETVASDTNKKQTGSAADDFVLHPLTQQEKEEYYETYKKILMTGKTYCACAYLKRLAELDASFKDEYLQLAYAVNDPLAACTYNSDQIANTYLADGYEHNSYYLAAAILRNFYSNQCLYDYAIDSMMDSFAEDKLLVSNDKLKHLIDILRMFKKEHHCGMGKFADYKKSDIAALKAKLDIFAKRAMEQSKLASEQSYNVAITNARFGKTLEYLFRGNSDLASFLDMIAEKEKDEAAIELMKQYLQEHFIKENAIVAVENINSNKIDELIDIAWDVAGNLIRNKKKTSKLVSGPRVNLRHRLEEIGKLISEYLVTVEQINNADEDDKAYPAYQKAYKTTSRLFQEIIAEYEAEAKQADKDYGYKLVLIQTLKEIYAKMKGDNPEFTGKYFYLPFLGDSHVLLNANYQPEYRDIKELPAMGTLARIEKHAFEGGDMSVDLQVRLKGIMEKDTDIVQSIISDDNYGSLRLLTGYINDQQPGFEAEFMKNFRVAMALDFAKKQAKKEFEDFSDELALFQSYGQIDNTEENKKEIILQTAGLLYEASQEDDNYGFFEKVLVEFKNKIQRDAVVQGDALKQNLENFLLAHQELKENEAANKLIERIRQCIDSQKYSSAEELLNRLENDDYESLQELEMKDYLQDFLNHYNNYIKSVANNDKTLRAQVKPYRTANKDTRAAERLLNAWPKGNNDIRPDELLSSLGFKLASVDKMDKVDGKFPSFFVKLQKALGGRVNNYNYPVPAFGSLGETDGFRIVYIFGAYDAERLVEIFNNIGDEKHTLIILDYALKESARRRLALLVKGKANCKIFAVLDRVVLKYLYDNYSEQTITKQLLHIIMPFAYYQPYVADSSKPMPSELFIGRKEELKKIKDVNGVNIVYGGRQLGKSALLMKAKKDIDKNESGDRAVYIDIKGRNYTETALKISEELVIADILEKKEITSDWRELAMSIRMRLKDEDKPIHYFLLLLDEADAFLDSCKDVQYKPFDALKDIQAVGEGRFKFVVAGLRDVLRFEHEAALNDNSVLPQLSSMTVKPFKYAEAKELLEYPLSYLGFRFRDDVETDTLVSAILSHTNSFPGMLQLYCTKLIEAMKNGYAGYKEAGTPPYYVSEDHIKKVLGEDNLQEEIRQKFFITLTVGSDNYYLLIAMITAYLYKNDEGICVTPNDVLTFAKDFEIKDIAALSPEKVAALMEEMRELNVLQHNGEHGYRFTHFSFFQMMGTKAYLEQELEKYMGDSDE	3	2,8,9	HLA-A0201	0.4	28.7293	85	44806.0273	FALSE	NA	NA	NA	NA	cytoplasmic	0.0165745856354	0.0307813733228	10	0.08722
P13987	CD59	CD59	SLSEKTVLL	DNSEKTVEL	9	V1.UC11-5_GL0050210	SEKTV	55.5555555556	100	MSEDSILKRNWVKGSAVLATAALSLVLAAPVQAAPLAKVKSATQGATENVVEVTFQGGDGADVKGRITFLEEGVFRYNVDPTGTFDEYAVPTNSSHTAHIQAQPDSDKDAYSHPKATVETSGGSILIKSGKTTITLDKETAKMKVSVGDREVLSEASPIDLSSSSTVQTLDTDAKEFFFGGGTQNGRFTHKGKTIKIANTNNWVDGGVASPNPFYWSSDGYGVLRNTFKPGAYDFGEADASQVKLSHEENEFDAYYFLSDGASRAAVAQDVLDGYFDVTGDPVLLPEYAFYLGHLNAYNRDGWSKTGGGTKWETKYGKPAGEAGEVEYEKGYNANDNRPDGSMVSESLNGHGPSVAADGFKPKEFSDEFSAQQVIRDYEKADMPLGWFLPNDGYGAGYGQNGYGKTENNEAERNKAIDANVQNLREFTDYANARGVETGLWTQSNLEPVDNEQWHLQRDFKKEVEQGGISALKTDVAWVGSGYSFGLNGIKKAYDVATNDKFADRMRPNIVTLDGWAGTQRYGGIWTGDQTGGNWEYIRFHLPTYIGQGLSGNPNVGSDMDGIFGGAPIIATRDYQWKTFTPTMLDMDGWGAHRKSPMTHGDPYTGISRMYLKLKAQLMPYIYTSAASAANIDTKNGDTGLPMVRAMMLTDDSEFASGTDTQYQYTFGKYFLVAPVYQNTADAGNTGNDVRNGIYLPNYNKTKDGAVDEQNPTIWIDYFTGKQYRGGQVLNNFEAPLWKLPLFVQAGAIVPMYEENNNPQAISETNKKGLDKTRRIVEFWPAGDSEYTLFEDDGKTINSNQKDVEGYGVVENVNYGDHVSTKITSKVEGDTATLTIGKSEGGYTGYNSERSTTAVVNVTAAPTSITYGGQQVEKVNDKAAFDKAKNAGKGTNAVWYYEQAPDLNTTSESEKFGEQKITTTPKVYVFLPKTDVKRHEQVLVVKGFANDPKLGGNTLQQDLKAPAKLESAEENKTPTSIKLTWDKVDGATGYELLIDGSLNAVGDVAEFNHTGLPYHSTHTYQIRSRNEKGFSAWSEKITSTSLEDPWRNTLAPAKSGNKLAVDWSGGDNWGALSFAFDHDKKTMFHSGDIPGLNIPMTIDYGMVYELEDFVYVPRENAGNGNISKMKIETSVDGQHWTEPIETNWTTDNSEKTVELKGRSARYLRLTPLAGRSDHFSANELMLNKKDGSAGKPLGSLVGKETVCDEDYVHLKGNALGIEQGDASWDSHVAGRGADFNMNGAYDAYDISITMSKLNGGTKKTDKVSGGIALIPNKSEAKRGEVITFDVYAGDARAVNALGALVHYDTAKFKVVDGSVAQGAGTFGMENLNTVKRPGSVNLTLANKGDQDLYSGSGSVLTFQLEALQDGPVELKDATGWLVGPQGDFVESDLLAKGELPEAPQTSVHELGQQDFDISITNKALAEDDGSNVSQMIQGGKFDPLFDGVENHDGGSGAGCFELKWSTTTDVVSIDGMKISFKLKEPRALKDVELVNRRDAKGEVNGNGFVKKVAATITFEDGTQEFGGGEYDTVRAKYMFAPSAENANKKVKQVDIKPLEANNGPHMLTISEVNFHYEKAGVTADAIELGENQTSLHVGDLAPVRAKVLPQDDRYPYFTVESGNPAVASVVSRTDAAGKQTWYVRGESEGTAKITVKAAVDPSKTAEYEVTVKAGADTKPLEDAIAEAMMFSADAYTPESYAQLDQAVKEARALLNGNPSKSQILAAANKVEKAISALKMRPVDEKALINTEKNKDAVKVAFATSAAVEHPVEYALDYDDATTWHSNYSGAYKLPQGLIFDLGAEYDLTDVTFLARHDGGTNGDVFEAQVYVGSSVDELKDGGTLVGTFKFDNNGKVLNNRDEFKQMAFGARRTQFVKVLATHAGGEKADAYASMAEVRFYGAKPTVPGKVDVSKLEKLVADIDAEKLVAEDYTQTTWEPFANALHDAKELLKNPGDDQKVVDELTERLGNARKALVKSDVVPQEKPDKSALEALVAEAGKLDTEGKTPALVERLNAAIAGANAVLGDDAAADEQVKAAFDELKAAIDMLKGDAGSEGNNGSGNNGGSDNNGGSNNGTTGNGSTGGQGSGNGTAGGLGGSNASGLPQTGDPATVAVAATGISGAIAAFFGAFRRRKDK	3	1,2,8	HLA-A0201	0.4	28.7293	60	38699.293	FALSE	Actinobacteria	Collinsella	Collinsella intestinalis	K01187	secreted	0.0213101815312	0.0213101815312	1	0.96117
P13987	CD59	CD59	SLSEKTVLL	STSEKTVYA	9	T2D-134A_GL0040866	SEKTV	55.5555555556	100	MLSAVIEDTKCLIKQIVLFMAGYDDTYKMIIDCLMGRPNGTEIQPEKHQEYALNMLNYIRSLELVANAPLIGVADENTMPVQPNNSRACYIAGVGQNRTVTFRNFYDYEGNQISVTSGDMEGFLVIFIWNGQNWSATSVPTNIISQAENATFYYRYNIRKTYDSLADMNADTSNPIGTDGTKIKIGDLVSIVNPTNGEENGIYSYEGADGGWKFQGGINATIKQETGQSANDVMSQKAVTDELNKLRTDLQNNLVTANEAANIATLARDGATARFGYIVEDATISQSSGLGDGVITFIISKKVFAYKTGIGIQAIFHNNWSTADLYMNPSRTEALKNKIYLLGKSLYVFDESDNFVSIGEDWDKAIAILVSKTDAILPCVGQLESGETTVMDGLYLQEDAKGKITNLTLVKSGVTSTVTPETGKFYLYNNLYYGYTGKELIPIGGGTGNGSGSGFFNVTKEIPLSEGYYTLVTAVEALQNTDIDDEQKSGMIITFETSDGVWVDYRFVGTDIATFFEPSAWEEYGGKGAIKKITVSRGAVTTELIPDESGNVNLDIPVVEVDETIDENSTNPVQNKAVAAEFKGLAGKYGAALRLNTIGEGDEKAYSLSLLSEGGEELSTTETFTGGGGGSVATTKITLTRLTPNPTVKNGDTVELSYKYDQVDTTTGESTGNSAKAIVTVVRGATSSSFENVIPAGSTQKIDVTKYLGIGTNNVRVRVEVGDGEEKQVASISWTVSVIQLTLTSSFNIATVINKGDRINIPYALTGSGTKTLRCYIDGVDAEDRSITTSTANGSFQIDTSAMAHGAHSVQMVAELELSNESIIKSNSIYFDIAVRDAGNTVPIIATRFDYQDGTIIGGGNRPYIPVKQYDNYTLTYAAYNPHETPTTVEIYETGTLVSSAKVSFITTKLNVRAMNYGTSACKFVCGTTEYHFNLNVTKSDLNLVEPTDGMQLKLTAQGRSNSDTNREEWTYENITTEFSGFNWGGDGWIGTALRHTNNARSVVKYKPLEQPMQNANNAFAFLIKYKVSEVVDDSVAVISCVDENGTGFIITPTEARMLTRGNSKLVMKMASENVYEVGFVSFPKSSDDSSDYEKENTEMVYLYINGIMSGSVQRGTSDSIYQSIPSYIQMGSDGATLDVYLMRGYNTFLTDDQMLSCYILDQNTADELFDEYKSNDILDDNGNVSVDNVPDGMRVVIVTGKQANGVATVLQAAVNNNKDTKYDVDQTLSYVKNGDPKQNFLCIGGCIRLQGTSSLAYPIKNYRIYFKNAAKEEGKLYLGCNEQGVGGELQAKAKFSFRLASANNYAAAPVNCFCTKADFAESSSSHNTGMARIVQDTLLGIGEFVPPQKYVDREKYQYDVRTTIDGEPCLFFYRGTIDETPQFLGKFNWNNDKSTEDVFGFLDIPGYHDQTWVTEKFGGNNPTECWEFLNNDYPMGMFLDDDFDTKDEDGIPNWLKVFEARFPDDDDINAEYEAGTRKPQYLEALVKWVKSTDTTAQGLSDAERTARSKKFRDELSNYFDVNYLCDYYEFTDIFACVDQRVKNMMMAFWYSPDVDKMLAYMIFYDNDTILGVRNDGRLKYNWDVDENTIDMELSTSEKTVYAFAGHDSVLWKNLREQFPNELRDAYVRLRSKLTNDNIFQMFDKEQSEKFCERIYNLDAINKYVVPKTIGIEVNKDGVVSNVKYSYLEAMQGSRMAHRHWFVTNRMGLFDAWASTGQYTATDISFKGNSAAGATVKAVAAREFYFEFRREGETMTHDKVSKDQEWSYTYNQIANIGTIFHLLGGVWMKKLDLSDWGGFTDINIPILPILEELILGNSNKTYALTELVIGAKLPMLENLEIVNYVNLPSLDLSGCTRLLKVNATGCTAMATMTFAQGAPLNSLRLPSNYQTLTLRSLPEIKRTGITFDNIRSVTGLWIENCAQLDGFALFKELFNLSNRAIKYVRLTDLILEGDGSDLKAWYDAGLGGIDAQGNLINGKCKIAGYYQLTTYLDDETFAAYVERFDELNIRQPQYTMISCDDTVSDDANYSNHDNKTGYDYGNDYAPSGHINKILSMRYGCLGKQTTKGVMTICKLNDKNFNYYADGATTTASTSAKLDSSEGDAFIYEPNYWYKGINDVLGAFSEGVSKKYSCFSSNEDMPDKPAVDILTFEDIKAANNYQKGYKILSGKTTVADATAQDSNYSICKVDVSGYKYVRFPTVIGANLVGSIVTDVNDTIITNILVGTLDAKFVNGMYVIIAIPENAKTLRFSIHNNAEFDCVVLSNSDKIEDMEPDWVKHEECLTGMFEAINIGSKLYSASNGVTGINNLSQTDFSNYAAVRNMQLVDWEMHKDVANLFFAKYGRRDAQDQCGYGQNTTARIVGSSAFLGMTDTINPNHATEYAWYEDENGDLVRIPCTRCLGYEDWWGNLSEWMDKVGLPNTPAADAYKYAITMPDGTIRKVLSATASGNYVKSVYHQKYMDVINVSNSNGSSTTFYADQQHISSASNRVVYRSYYDAVASGGVSYANAFSDSSVASANIGCRLAFRGAIVIAESVEAFKALPTEAEEAA	3	2,8,9	HLA-A0201	0.4	28.7293	6.5	2598.8926	FALSE	NA	NA	NA	NA	cytoplasmic	0.00473559589582	0.00473559589582	1	0.93675
P13987	CD59	CD59	SLSEKTVLL	SASEKTVAP	9	MH0354_GL0100405	SEKTV	55.5555555556	100	MNRLFKVIFNRNKCCYEVVSELARSCGRCKSSVIKGAEKGSLAAAVLLMLSYPLGPVNAAYETLFDSDGVSVSYDEGTKKLLIHHDGRDTEVDGRFIISGGTYDSSLMTITYNPDTQNFTVVKKGTAEPRPALASMAAAVSNIGISAAPTAADDASAASNVVYDSNSNSVVILNSDGSIPSDPGNGPVKDSILLNPSSTTHTVNTSNSQKSILIGTDARVGHDDAFDEVTTRAGCSAKNEKNGESNIVIGNDARVITNYYEGPKSSHEYKKSVIGTAKNRDNNTVIGNGAMSSGRETVVLGFGASTVVDPDDTNAYNDYAVAIGSKARSQGYGSVAIGYAAQVTGYDSIVIGSSVPTNKSMYTLGLARDSVVIGSNSIGFENTSISVGRRNLVGVPNPDLITQDAKGYWILKATAIHDMKTADSVAVGTSLVVPSQGSVALGKMNYAKGTASTAVGKGVQALSNGAIAIGQGAPIDGVLPDEYWKLDLVDKTNIAGDVLAGSRSRPLKKYREYLSADDPGGFRVIGENAVGIGSYGQVRGDGAVMIASGAAPFDASNQKAYEAENMAVQQAKLDIAAKEGVLEAIEKQKDKNSPITDKNAKDLAIYLEKTYGIGYDAEHDFAGTIADTLSRNIVESKLSAAKLASDFRKKWLEGKYSFVEGEAAVGLGRFVQVHGDRALAIGDHAIVGDGADKTADDAIAMGGYAKVTGKNSLVFGFGGMERIHMDGTAETLTEPQFNLVSGARSILLGSYSKVLGDNAFGIGNNLSVDVDYGISLGDYSSVSGAYGLNFGYNGTVDGKNGINIGSMGKAAAENALNFGTEGMSSGTDSINIGTEGRATMNNAISIGYRGQATGDSTIALGGFSIADHDNSIAIGANGTVHAVNSASVGVGSAVMARNSLSLGNSNAIAINRSIPLGVLADDDIAHALTTAKATLDNGGVIASNIAEAQKENDAAKLQVWTAYKQEAFEAIGKDGIAAQIDKYQKAYDESNAVSGAQRDEDAIAAAKKNLDLWMAYQQEVQPLSNVTAIGTAAEFKALRDKLLGDNFIADERRLTPEESARYRILAAKRYDVPLHDVVALGNNITETTLNSVFLGNKAAYVSFNPENVTPAQPLLNADGKNIIQADGTIAYTPVADEGNTTRGIDTSYTNEVVYTYRRNKDGQIEIIRVSHDFAGARNVVGVVSVGGEVAGYDQKTIKVTDPETGQIVDKTVKIPIVATRRIQNVAPGLLSPTSSDTVNGSQLYALGHVVGNLATSVADQIGPNTTITEDGKVVFDDEAYGIGGTKEAPTHAYNLVDFINMRRIELRGDTDWHRGKDGQWQMISNSPGMAEIHAKTTADGHTVYEVHVDQFMDTQARNGNTVVKAEDNYWYETAELEDKTYIPEENKWYAKADAAVNERQADGKWYAKADIQDKAYVNGKWYNNSDLGKDGKTFYESDQNWYNTSDMVNGKPAANARPVEAPDEAAVSEAAVVPVSNPNKAVLENVLIDPNNHTPTLLNGIESLFETTVTGNGVKENTELGDIGLGTNTFIAALNDSPAEKSHYAATVGDLKKMSDTPLFFSGNAGTANESENGANTFPRKLSQNINIVGDIELSKTDAAGKAKELAAMVTNGNIGVVSDGKETLTIKMASDLKGLHSITTTETSDDGTTRTTVVNGSGVETNGHVVMTGGSTGDNTAPKADMIVVQGMPGADSAKDTGTGSGSESSLSYMDRIQYTDSASKAHQVATLDDGWFLQANGNSPVSVKLNDTVQLKDGINAKVSPIASKGGIHTFQINVTGLPLVFSDNEGSILTKIGDVYYREEDIENGSPKPGADAISPNQIRAAISLVGADGSRTNPLQLENLGSGLMAKDGSSVLLSEVTDDNPVWNNAVNVGDLKNAVASLTTGSAGGGFGLTGNDWSKAVMQDLGNTIAVQGGMTDSEARTDVNTYVSVQERQGKNILVVEMAKNLQDLTSLSASQDVSGSDGQSVRQTTILDGNGVVIRTETQGDNPTTTVHTKLTEQGLETTESIAIAGGGKDGPAAVLNKDEDGAGHIILQGSGNGGEVPKADILVSRGDGALNNNTGIYEDKPYMDRLQYTDSALKVHRVATLDDGFILDTNGNNKKKVFLNQTVNVVDGVNTAVSEINDNEGIYSFHVDVTGLPMEYVDADGQVLVRIGDTFYTKNSIKDGSASGATEGTPVNIRLTEAAGRGEGDVPTLTQVGSGRRSGARTDSTPWEAFFDSASEKTVAPMLTNGANIGDVKAAIEYIAKAGTGTGETGGFGLKGNNGTVRQDLGSVIAVRGGMDDTAKRTDENTYVSVQGETKELVVELAKDLKGLTSVTTTGENGTKTVLSGTGVEASRTTKDEQGSEIVEKTALTAGGVSLEDGKGGSYTASADGSIIRDAEGNQTETNSGGIVITAAGHESVSLTETGLNNGGNQIQHVASGLTDENGKAVDDLSKAVDTNAVNVGDLKSVYNALTTNLSNTVNTQPLTFKGDSGAPITRKLGDTLAIKGGAGGTLTSGNIGVVSDGSDTLNIELADTLTGLKGITSDTITANSSLTVGKEKDQTTILGSEMISDKNGSKTTISGNQIHTSDASGNHTMHIDGDRIIVQNNENGPGGGSKSIFGSDQIYHVDGSGNEVAIQGDTITARGKDNQGNMHETEINQSGVASSATDQDGTVVRAAVIDDGGLTVRANPLKRQDGTVLQDSDGNPVYGTETHVAETGVVIVGASESGRVSAVSLTADGLNNGGNRITNVAPGVDATDAVNVSQLHGMESNLRNEIGDVGAASAALAGLKPIQYDPLEPTQLMAAAGTYRGKQSVALGIAHYKNEDLMFHFGATIGSAHTMANIGVTYKFGSHDEKKVIPERYKAGPISSAYVMQDEITALKAENARMQADGEKLSAAYSELNEMYKQVQKDNEEMKRQLAYLMERVKG	3	2,8,9	HLA-A0201	0.4	28.7293	48	35156.3945	FALSE	NA	NA	NA	NA	cytoplasmic	0.0110497237569	0.0110497237569	1	0.12564
P13987	CD59	CD59	SLSEKTVLL	TQSEKTVEL	9	DLM017_GL0013392	SEKTV	55.5555555556	100	ENHNVALDSNGNVWTWGRNNNYQIGNTRANQYTPYKVSNLPKVIKISAGNNNTMVITENNELYAWGLNAYGDLGLGTYTNKVLPKKVKGIHDIIDISGGKSHYIALNRAGEVFVTGSNLYGQLGIGDNEIGKINEFQKVEIKDKIGTIDAGDISNIATTVDGYVYTWGGNTYSTLGTGDKENKNVPTKLKDVKNIRQALTGKTHTILRDGNNNVYVTGTNSNGQLGLGTTENKTTFEQNTLINNVIRVSAGDTYTAFLKEDGSVWACGDYNHGDKEKKSRTKSEEPILVGSDTSSLDTMEIVIVKSEVQSILANAKFKFNLIYIEQNDKSDFEYTSYNNDIAKIDEEGNVLGIREGTTWVKVKDKKTGKESVAIIRVVDNNIEYNTHVAPNAVSGKNYALGLKEDGTIWTWGYDASGLADSNVPVSTNVISTYNSISAGKNYALATRKDGTAWAIGSNNYGQLGIGSYESKAKLVQIEGLTDITSISAGETHSIALDSYGTVYGWGSNANGELSSKYIGKDTSKPVVISMPRDTIIQISAGKGESAFVTTNGQVYGMGKILNGYIPGVTNAVKVEVGTNYLLILRADGTIYKYKDGQLTQVSNIKNAIDISVQNNVNMYQSVDEKAYTWGENINGQLGLNSTEEVLNPTQVLENGTNVFRIGAGYNNTFIISNTGFIYSAGDNKRGELGNGTSENDQSTTKYNSLVHTLVGDRNFEIDPENNTLEINEIEDINIKAKTFNVFGDKNKELDEYKWDAENTAILSILENGKVQGASLGTTQLIVTDKVTGKEKKGTRAVVPVDTDRIESITATGAEAEVTEAFKYKAKVPVDEDATKSQVQIKTKLGTDQISIDNGATWEKGIITKEIDILNKETEVPFIVKTEAGNEVNYTLTIVRVSNDNSIKNLTIKKSGVETEEQIIKNENSIYETIVPSTGENVVKVTTNHEKAYVSIEGQAKEEHEQTYTFEMEEPIKEIPIKITSESGRDETYTLKVYTKEYLATLNKVMVNGKEAKKIDDKNYEAVITDEIDLASIEATTNFTTSKIGINNGEKQQNAIKENIQTVSDVTSATIQVESEDGTKQNEYTLTIKKQRTNSKIQELQVEGKTIKEINNVYTAYVSTGVNNAMVKITTKNAEDTISLADFTEEKSTLEKSIEVNAETNAYKIQIKNNETGRNEKYTLIIKRGDTEVGLKDIFAVNETTIREAEKVEDTKYEIRVLSTYTSTNLTINCINAESKIAVGQDNIDAGNYQIGTSTQTISLTEKETAIPIKVITADGGKEKEYTVDIIRSSDDAELNEVAINELLGNDDIPAEISKTEENTYEVQLQNAVTTLKIKATAVNENTNVKIGEDEYSLKEATKEITLDSSLTEAIITVKTEYGTEKQYTLKINTLPAETGLKEVTVGNESASYNSIKGRYEIKVDNELSSYDIIAKSTDDLANITLGIKAGDVTKVGTVEATENKSGKETIVPITVTAQNGIESSTYDLAIIEKSSIANIGTVQVNGQEIEPDENGNYIANVKSTITDAEIRVESQNDNAKVTVDSETQDTNQVTIKRKITEDKTEYTIKVVSEDGKNTEEKLLTINRLSGNTNILSIKVEAEDKTEYEPTVQEDGTYHTKTKRTETANITVTTEDEKAKISIAGGEKNVGNNTSTVTLLDEITEVNILIEAEDGTTKTAILKIEKESNNTDIAEIKGEDIKKVSKITSSTYEVQVDDRLQTLAIDAITKDENAKIKLGTETEYTPNKIENKSIDISQIKSFTIDVLAEDGETTKTYTIEITKKFSTELTEIKTDGDVAKLQDNSEIIYNGWVDADDTANIEITPDNALAKVSVYKDNELIISQTGTITLTQNIKYETDSYKIIVSNPNKEAETSTYILNITKKSTNNNVEYVKVNGETLTENTDTQTYETQVITVDSEKYELQVKAENEYATIKFDEGEYSTENIQTQEYEIEPKETKEVKVTVKSQNGEEIIKTVKIYRKDNNLNVENVKVNGTDITSTYDEKHKNYNITLENTLTTTTLEIVAESEKTEINTTIDEVEHNGQKTIIVDNINLPGVGKKTITFTVTSEEGKKETRTITISQFSSDIELEKLQVRGKEAKKRDDGNYEITIGDVPTYVDIYAKAQEETTSIEINGGTSSVGEQQATIQNIEEGQYLEVPVKLTAADGTEYEYQLYITVKSGDNNVGTIRVNNLEATKIDDKTYRSFVQESAVQATVDVTAKSELSNIKVTVGDSQKTGNPLNFIQTLPEEKTNVTITIASEAGEEEQYTLEIIKESSDNSLKNVYVNGIELEKDKKTGRYRTTVEDNKKPVIKAISNNQYAYVRIALNEEEQTQSEKTVELGEDKITVIPITIRSQTGITNVEYIELEKIDKSTAVDSLIVDDVEITDYDKETNTYKAVVDKDIDQHEIFIMAGNTNSTIEINENTAVGSITTYSTLEEGQDGKTIPFTITSETGTTQKYQLLLIKKSSNVNVTQVVVNDVKILPDQDRTDIYRKNIKKLANKAKIKVTTEYPYASVKIGDNDTIMNESEAWIDLKLEQDEITVPVVVTATDGKTVETYNIILQRLSNDTSAIVSYDGEPLSKDENGKYNVSILDTATSGTIKVVTNDANATVDINNTLEYELGGKEYNLDIDTKSAGKTIEVPISVVSADETVENSTLVITRLSTNNNTEKVEGTYEDNNKQITKEAVIDENGNYFIMAKEETSEVTLKITPESQYSTVKLGDQTSTGELTTTATLTGDITYVNYTITSEAGEEKQYTIKIGKIASISGKILTENTEGKYKSTIKLYKSADTSNPVKQMETEEDGTFNITIEESGKYDLVACKDGYLNYKVTGIEVIKGEETILDEHKLIAGNVVKNSEESTLEEQIEIDDLVALNNNYGEIITDEDKETRAIYDLNEDGVVNKLDRDILKKNYGKKAETIEWVNPNNATRRLMISSSIKTTSEQSFILPITCNYTITSNYGTRKHPTTGIVKKHTGIDIAGTHHTEILAVADGEVTFAGVQNGFGNCIEIKHIVNGKTIYSFYAHLSKINVKSGDKVKQGEVIG	3	1,2,8	HLA-A0201	0.4	28.7293	5	1756.6143	FALSE	NA	NA	NA	K13735	cytoplasmic	0.026045777427	0.026045777427	1	0.975
P13987	CD59	CD59	SLSEKTVLL	KQSEKTVEL	9	MH0098_GL0013127	SEKTV	55.5555555556	100	MKMSKKFKREVKQKVLLFSLIIVAIISGCFAMAKFNGKIENFDVSKIFVGETGSVDQTSETNFISNDSDSEKSSTALMSSSESNFSVNSTSEYDINNAQIASGNLFELALKPDGTVWSWGNNSYGQLGNGNIANEKISQPNQVLGVNGEGKLSNIKQISVGESFAIALTDDGKVLAWGQNTYGQLGNNTTDSSGVPVYVQDENGKDIENIKQISAGSFHGLAVSNDGTVYSWGLNSYGQLGLNVGNTTASNADYKRVVAQKVKQKNVVTSEDGTESTEIGELDNIKQVSGGHDFSVALTNDGEVYTWGLGTSGQLGNGGAVTSYIPVKVGITNVTKVDAGGLQTLALKDDKTVWSWGINRYGNLGINTSSTSTSNAAYKKTTPVQVLNLENIVDIASNYETSFALNSDGELYGWGLNTSGEIGNGNVTNQKVASKVVGKNSIQLPKILKLQDGQNTSTNMFFDEEGNIYANGYAGAYEFLSDHVSAINYSDKISESYLSLSNNQEYLEIGKTLNLSVEVINGFYINDFKATIGNIKYKSSDSNIATVDDSGKVTAKSSGYVTIIAEDETSGYKAESIINVISEGAIAIPQVLSGTTFTAMLKEDGTVWTSGAAENGVTGIASNMDINIPTQVKIDRDTYLTDIRKIEVGEQHVIALKKDGTVWAWGLNSNGQLGNNTKVNSSYAIQVLDSTGKEFLKDVVDISAGYDFSIAVMKDKTVYGWGYNGYYGLGINSATARVLPTKMHDSYNVIQAQGGYYSTIVLKGDGTVWGTGYNNVGQLADGTTTNKAELVQSINSERNGVLTGIVRVASGRHHTIALKEDATAYIWGYNNNYQLGNNTTKNQTAPIDLKGLANSGIMENISNIGTGPTSTYIEDRAGNVYATGLNKTGELSIASTTTSKVFTVVKNETKTEALKDVVSLGRSTGTTYGFAFDDGTVGITGLGTSGQHANLTYASSNVITKIDFKNLYIEELYQLNKNETKTLDVKSNIGFNLKINKNYTVGKENLKFESLNTDIVEVDNNGVIKGISDGKTGVKITDITTNIETVAQIIVGERNSNIYKISAGVNHTIALKNDGTVWSWGDNTYGQLGDGGVLTSETENPIQVSGVNGSKYLSDVVDIASGTYFSIALLKNGNVVAWGLNNDGQLGNIGEISRKPVFVMDYNGNKLSGIVGISASRNHAIAVRADGTVFTWGSNDYGQLGNNTKTSSAYAIQVLDSTGNDYLKDVVQVSAGAAYVSVVKNDGTVWSWGAGASAQMGDGARTQRSLPVQAKNVTDVKKVATGCYITLVLKNDGTVWAWGLNRYGQLGIGVSSTSSSDANYVRTTAVQVKLNSTDYLTDVVDIGTAYESSFAVTSDGTAYAWGLNNYSQLGIITSSNVNLPTKCLRRYYNELEPKIIGLFSNSEPAYTNYMIREDGSILSCGKSNNGQLLDGGKYETRSYIEDVRTSYLEVTDKISTIKLGSSKKLSVRTVENFNLFAKAPEYGNLTWKSTNENIATVDKAGNVIAKKIGTTTIIVTEDLHGYRAQATINVTNNSENSIATPMIVQGNSYTAVLKNDGTVWMSGLNSRGQLGNGTLDYTADLTQVKTSENTYLTNIIKISAGDSHMLAMTSNGDVYTWGLNNYGQLGQNSNDNSTYAVKVLSEDGQGFLTNIIDISAGTAHSSAVDKFGNLYTWGKNANYQLGNHTTTARKLPIKVADAYNIVKVSCGAEYTMLVRGDGTALGTGLNTSGQLIMGDTTTKFTPLEIGSSTEKLIYKDVYDVIAGGTHTLVLREDGKAYSAGLGSSGQLSQSSTANSSKLNTCKILNENGELVDLENIANIYAGNATSFITTKDGKVYSAGLNTSGQLGLGNVTSPINTLTRVKDVDGTGDLEGVISASTGPSNSINSGYILEDGTVVITGTGSNGQLGNGTYFNTYLPVISGKYQLEADSRNVHMKVNTTENINLKVNQGFNVFNTIKTVGSNIKYESENNDVVTVTSTGVMTAKRIGKTRVKVTDFNNNITEVIEVTVSNSLGYTDSKISSGLNFTIALKEDGTVWSWGLGASGVLGTGNTNNQSEPVQVLSPDGKGKLTKVKDIAVGYDNASAVLEDGSVVSWGNNGSYNLGNGTNTDSTVPVYVLDSDGNKIKDVVKISRGNDFTLALTKNGEIYSWGYNGYGQLGTNNSAVSAYAKKVLDEYGKGYLSGIIDISTTMYSSHALKEDGTIWSWGSNSDGQLGVNASTDSSTHGIPRKTIIDNVAKISSGAYSILALKEDGTVWSWGWNAYGQLGIGTTSVELAPKQCKFDSTTYVTNIVDIGTSGGTHFILDSNNKVFACGGNAQGEVGDNTTTNKSYYVEVKSKYGEALTNNIVKLSSSMARTNSSTNLSPEHMIRADGSVLGIGKNTSYQLFGKMTETLKSAKEMNVSYMEIDDRASYIKVGDKKKLNTNVVQNFNMYARAPVTGTITWTSSNEKIATVDNNGNITAKSEGQTTIRAVDNKYGYIASSIVYVTRNTENAITVPQVEQGLNYTIVLKSDGTVWSTGLNDVGQCGNGSSNTTSAELTEVKINQDSTLKNVVKISAGTSHVLALTKDGKVYSWGLNKFGQLGNGTTVNSKYAKEMLDTFGTDPITDIVDISASNGNSILVDKYGNVYSCGYNVYGQLGDYTNTNRLLPVQTKEMQNVVQVSAGRWHALMLRGDGTVWGIGRNYYGELGINSTMTSSGSSDQGIRVAKQVMNENKDGVLKDITEIACGGWHSVALTTNKQVLTWGYGGNGQLGNKASSNISYPRFVLDNTDGLNGIGNIRKIGTSERITFLITDDNEVLATGENSDYQLSQNNNTDLLVVNKLYDYNGENYINGIINVPHSIENTYNTALIKNDGTVYVSGSGQYGQIGNGYYNNAKLYTRMGNAKLVLDENEILLQEGKGKQLNASIKSGFNVYENESDNTDNITYTSTTPSVASISAEGYITALKQGTSRIVVEDKVNEWKTMALVKVVRDSDDKVKSEISGGNSAVTLLKSDGSVVTWGSNKYGQLGNGDNVSHSEEQSVLDVNGVDKLSNVCSISSGENFVTAVKDDGRVVAWGLGSSGQLGNGQTVSRNIPVYVIDENGNELTGITKVACGSAYAIALKNDGTVWSWGYNGYGALGNNSTTNSNVAIQVKDSSGRGKLIDICDISTTLRSCIALTNTGNVFGWGYNYQGQVGNGTKATSNVLPTKSSISDVVKIAGGRNNVLAIKADGTAWAWGLNQYGELGIGTASTSGSSSAYCKESPVQIKLNSTEALTNVTEIGTDYETSFAILGNGEVYGWGYNAYGNIGNNTTSNSSYPQKLKTQYGEEFTDKVVTLDKNTSGNVSFCIKEDGTVLGWGRRDADNGVRLLSNRTTTQATVTELNPDFITADKRAVYVKQGESTKLNVSVSKRLNALAGHIKIENLDWSSSDNSVAKVSNDGTITAVGLGECTITIKDTVNGYKTQSIVNVIQNNEKAITKPQISQGDNFTVILKADGSVWATGINTNGQLGDGTTVNRSKPIRVKINSKEYLSNIVKISAGEDHAIAVNSNGEVYAWGYNDYGQLGNGSTSRCVYATKVLNSDGDNTIKNIVDVSAGYKFSSVLTNDGYVYNFGRNAYGELGILNNTNKSLPTKMDTVFNAVNVETNSNGTIIQIGDGTVWSTGYNYYGTLGQNATNTGSGSSAGRYTPNPVINNARNGVLKDVIKIATGTNSVIALNDNNEAWVWGQNNVGQLGIGNTTSTSYPVQIDLENAKVESLNKVVDIGATGHRVIVKALDSNNAKHVLITGQNNYGQLGNNTTTNSTVLIPVNNEENTAEANGLDILPSGSRSLNNAGYIDEEGNVWTVGLNTYGQIGDDTVYQRMNIVQIGEIALKPEDIIFTMNINDEKQINAQIEDSFNVYIKDIEPGKLKYESLDKSVATVSADGKVNAVGIGNTLIKITDTTRNIEAAVYVKVIKAQEDMKYEPMVDGGSKHSVALKGDGTVWTWGYNKFGQLGNNSTVSTDLQTQVLGKDGVGYLQDIQMIASGTNHVLALKNDGTVWSWGYNNYGQLGDNTQISKYTPVQVLAENGDGYLQDIIYISAGENYSIAVNKQGEVWSWGQNNYGQLGDGSKTSKYTPVKAKANLAGVISVSCGKRHVVALKSDGSVYTWGDNTYGQLGDNTKVSKLIPVKVLADENSYINDAISISATNYSTNILKSNGTIVSVGLGTSGQLGDNTKVSKQIPVQVLNENGDGPLNNITTIKSGSNTTYALSKSGEVYSWGIATSGELGNGSSNNALIPVKVRNSTGESEINDILYIGAGANHGLAVDNNGYVQVWGLNDQKQLGDPTISSTALPIYIGSKIIANPNTVKLTVGKEQKVTVKMESFNLFKAEDELNRSVTFKSLNENVATVSADGNIKAIKLGITKVIGTDELSGKVVTIDVNVLEDGAIATPKIASGKNHTIALKSDGTVWTWGYNAYGQLGIGTTTSMYVPTKVNIDNVIDISAGDHFSMALKADGTLWAWGYNDYGQLGQNNTVQSTVPMQVMGVNGIGYLQNVTKITAIRHQWIALLDSTEVVGCGWNGQGILGDNTSTSRTTPVYMLNSNGIGNVSGVKDIAIGQCESAIIKQDGTLWATGHNCNGGLGIGNTNASYRIKQVKNSAGNGVLTNIIQISMGGWYALALDGNGNVWSFGDNSHGQLGINNKTDSSLPKQVLNSDGSAYLENIVYVNAGLYSSYAIDSNGFAYSWGDNSYGQLGLGNTTSVKIPKRVVSDKTNEDFDNLMLIASEGYHTTFVKNDGTVWTVGYNGNGELGNDSNVTSSTVECISNPKLDVNEKFITFSKIGETKKIDVKVESGFNLLTATVDAGANTFKSFNKDVVEVDQYGNIISTGAGTTYVKITNDQLGLTTTVKIVVPARDGITWPKVSGGLNHYVALKSDGTVWTWGLNDYGQLGLGNTSNMLEPTATNMTDVIDVAAGGNFTAVLKKDGTVWVTGQNNYGQLGQNNSTGTNAFVQVKSESGLDYLSDIVAISANNYYMAALKNNGTVYAWGYNGYGQLGNNTTTKSTIPSRVRKVNNIMDISAGGNHLVLLDSDGTVWATGLNTNGQLGINNRTNTTIPVKVLDEGGKNNISNIIKVSVGVNYTLMLSEDGKIYSVGYNGYGQLAQGDTTRRLIPVVAKDSTGNIIEDATDINARQYVTSIIREDGSTWTSGYNEYGNAGNNTNVNNKLYTKVLGEYGNGEFENSLLTGNTNNTMAIADKLGRVYTSGYNGYGQLGDGTLDTSKTLVGISHTSLKVEDPIVILNYIGEQKQINASMDLGFNILYKTLENENYTYKSLNENIAKVDEKGLITAVRYGNARIEVTNDETGDTATVVVKIVRKGNIANPKIKSGIDFTVALKADGTVWSWGYNAYGNLGVGDTARKLEPTKIDIDNVVDIACGNNHVLFLKEDGTVWATGLNNYGQIGNNTTTNVTTPVQVENLENIIRIDAGANHSIALNSDGTVYAWGYNGYGQLGDGTTTRRSIPVKVRRLSGIKEISAGRHSSLALDIDGNVWAWGLNTSGQLGIGTKVNSLYPTNLSTVKDIVQISTGLDYSVLVTTSGEVYSFGINGSGQLGDGTTINKNIPTQVVMNDGSKLGNIEYVSCGSKHVIAKTNDGKVFAWGSDNNYQFGDEDTSNKLNPVQVKYSKTADLFEDVLEVSAGDTHSVIVKDDGTVWEAGKNNYGQIGDGTTSNRKEWVCISNIKIKVPENEITIHKIGGTYELKPELSVGFNLLYDSMSNGQYSYESKNENIAKVDRLGNITGVKRGKTKIGITEVNTNKTIYVDVYVLEENDIAFPQVVTTEYSTIALKSDGTVWSFGLNDKGQLGLGDNENRLTPTKVDIDNIVKIAVSNNHVLALKQDGTLWSWGANDKGQLGIGNYTNSTVPVQVKNESGDGFIENIKGISTAKSMSIALDNDGNVFTWGLNDYGQLCTGDKSNKKLPVKVTLISNITKVEGGNKSVYAISDEGNLYAWGYNSNGQLGDGTNTTRLQPVQVTNLSGIIDISASTTEQALALKDDGTVWGFGYATLGALTDVGGSIPKQISGIDGNRMKNIASISCGYYGGLAITDDGKVLAWGNNGYGELGDGTNISTSVPVYVKESVDTELNSVFIAQKGKNYSVFAKENGEVWATGYNEYGQLGNSSTVTINIPENISNDLLSVDTLDFTFNNIGQTQKINSKYEFGFNLYDYKNSKEISYSSQDEKIASVDKDGNVMAKSLGKTYIDVVAGNFARRAEVNVLDKDEVSAMDTKAGNKHTVSLKTNGSLFTFGDNTYGQLGIGGMSNENHIEPIKIKNDLGLKFTKIAVGKNHTLAIDQNGNVYSFGANESGQLGNGNNINNGNIGKVEGLENIVKISAYENTSFAINKDGELYVWGEGYSLVPTKLNFYCKVIDISGKLILSEYGTVWNITDLNKKIAGLQNIVEIASGDSHNLALDASGKVYAWGNNSYGQLGSGNTEKNNSPSVVKNIPLAESIKAGQYNSYVLTRAGEVYSFGRNSNYSLGLGVNDNYISVPTKVESENVERISAGQNFATYVKDDGFVYSWGLNTVGQLGQSDRVEKQVPTLIGSVKIVKENDYITMNVGDKSDVNVTLNNTFNLRKDVIDSNGFTFKSINPDIASINNGEIIANNSGFTTIVVSHNTSGKTANIYVEVLDKNSDSVIDVKSDNDFNIALKSDGSIWSWGANSCGQLALGDTENRNEPKQIELSSKVRQIATGDSHIVILTKDNKVLTSGLNSQGQLGNSSTSNSTTLVSVVDEYGKEISNIAEITAYKNATYLLDYDGNVYACGEGYGKVAVKISNIENVTKVSGNYGITVDNKAINLETKAVVSGLENVIDISSGENHTVFLTKDKTAYALGTNTNGQCGNGTKVNCLVPTIIKNSTGTETLTNIRQIKAGNNFTMAVLDNGEVYTWGSNDQNKLGTDQSNDQVLPKKNTNISNGILVSAGKNHAIYVNSNGKVYAWGNGLNGTLGNCVNANSITPVLVGAEDIVVNTNHLTLRKSEKATLSANVKSFNLKNEVTSDGLTYLSNDKQIIKVDSQTGEVTGLSEGTTSVTVSQDGTDNKAIIQVSVIKSGALVKPMTITVNSTQVILKADGTVWSYGLNANGELGTGTKVDNDNLAQVKFGTNAKIVEISAGENHVLALDENGIVWAWGNNNYYQLGNNVVSNSSEPIKVDLAEKIVKISAGYNSSFAITESNNLVVWGLNTNGELGIGNYENRKLPTSVENIKNVLDVKAGKSHAILVTTDGFVYTTGNNSFGSLTGTEYKRNIFEKVESLENVAFISAGEYHNLALTTSRKLYSWGYNVYGQLGINTVETINTPTQILNISGIMDISAGKSHSMILTKGGNVYATGLNSLGQLGNGTKDYNKEFKLLNTINDVNYITAGNTYSMFIKNDGSVWACGDYYHGLSTMRTSSNSVYPVQVGKQSFSLKENDVFVNIENTKQIELNSQFEFNVFKDNVSNSDYKYESLNNDIAGVDDNGIVTGKNIGVTWIKVTENNTNDVQICIVRVGEKDNKNAPKTFAGNNYAITLKADGSIWSYGYNSNGELGNSSLESSNIPKEINILKSYKDISVGNQYTLALRSDGTVWSFGDNSYGQLGLGNKSSYTTPTLISSISDVSKISAGYNHAVALNKYGEVYVWGSNSNGQLGLGNIKTTDEPIKLNIPGTKIVDISAGKDYTALIDNKGRVYISGNTTNIVGVNYENFAVIKDFVDIIKVACGDELVGINKDGNVVKINNNNISTIYAGKDVVDISAKAGNYMILTNEGKAYVWGENANGELGTKNNTAVASPTPVNIDKNVISVGAGVNNTYVITADGLVYGSGLNTYGTLGNETNINSNEYILVGKQEFDINPDNVLMSVNDIQEFKISSERFNVLKQDLKNVDDFEWKSNNTNIVTIEENAKIKAVAEGETTITVTSKDSNISKDVVVVVEPLDAQRINKISVNGITASIVGAKKYEVTIATDENEGNLLITTKDENDKISINGGNIWYEKGTLIDTVKLVDAKTEIPIKVETANGTQFDYTLTVIKQSVNVDLEHLYVNGIEATSVNSNEYSVILEDCETANVDAITTSAVSKVGIDGDAEVIHEATKDISIKDNLVKTVPIKVISESGKEITYVLTIYKKSAVTDLESVKVDGVDASKNNFLEYSIVVDKDKTEVEVNASALYELAGININKIGEEIKESTRRIKLTGDITTVKIVVSYDGQEKEYTLNIHKTKDGSSLGLLYVNGKEIEMSENNTYEVTVTANAVEAEVLAIASVETSKVQIATNTAEIGRSQVKVDLPELVNQFNITVTDSNNVENVQNYTLIIRKPSTDNILKEIIVANDDMSVKATRVEGTNIYTAKVNEKYKDMVITAIANYKLAEVAIDTHEYIIEKDSLNINFESDTYSVPIKVKAQDGSIGKYTLVLEKASSDTTLEFVKVNELSATLSTTKENTYEVTLNSKVSEVSINAKTTNEFAQIAINNIAYEVNEITKNVAMDSKDITVKINVKAEDGTEKTYDLIIYGLPDNTKLSKITVNGIEAIQVPYTNRYQAKVAKSAKDFAVSAIADDNLAEVKIGNFASGIGSSTNTVNKDEANNITTVNVNITAQDGVTNEDYILEVGQMSDDAELSYIKVDGNIVEKSDDGEYHVKVISAKDSVNIEAMANDILSKVGINENGTDNKVIKQESLTGDITVFNIIVTAEDGTEKTYKLNIEKLSNNTDLLEVYVNGALISVEDGKYIAKIGNNSSGEIHVITSNEKALVSIDGNEDKVRENTEIVNVLDEEKDVQIVVTAEDGTTKVHHVILQRYSSDNSLLSISANGIDDDKIVQTSETNYQMIVPNDLNEIDLTAVTSKDVAKVKIGDNEYEINKTTRKLTIPDDTNIVKITVQAENENEKEYSLEIIKKYLLTIDKIVVNDNEAENTDGEYIAWIDPNCTQADVIINASSNKANIKVGNIVSGVGSVTFNVNTPDEETVLKINISSPVEEDQVEHTLRIIKKSNNTELEYVKVDGQIGTNDEDVYTVKVPIKDTNYELDVKTVSAYAKVKIENNEYSIGEDKLNIDLSSVQSKQVIVTVMAQDGTEKQYTVNIEKVSNDNTLNKVTVNGEEVVAVNGRYTAFVKASLTSVPLYVETTHEGAKVQLDDDDEVIHTVTKNISMTSQEAVVNIKVTAEDGSIKMYSVDIIKESSDTGIQSITVDGKSAILTDEDTYYVTATPGVTEVTIKAIATNQYAYVQIDTSEKSIKENTFVRTLPNGNKVVSIPIIITEQNNVDTKTYTLEIEQISNNTNISKLTVNNSDVTSTYDEVNKKYTMIIDNSVDVSNIYVETENEQATVKIDTGDLNKHTATAEVTTISDENIFTITVIAEDGTVENRDLVIKKLSQDATIIKLYVNNKEIEPNDDGTYTAEVLESIKSSDVRVKTTNENTTIAINNETATSKGDATVSVDTTTAKVITVPIKITAEDTTIVKDYVLTINMVSDIKDLEYVKVNSTGLTEYDEKSYTYKAFIPNNSTSATIDIKALSEYATLRIDSLESKSTISYTAETENDITNVNVDVVAEDGSVRTYTIVLQKISNDSTLDSLYKDKTEIDEQDDGTYIINVAENVTEVNLKAISSNEYATVAMGTEEAELKQTERTVNLSSGKTTTLNITVTAQDGSKTIYPVTINKLSSNNEIEYVKVNSDNITNTYNEETKTYTTFIPADSTESAIDVKTISEYATIENGDNSAIGLLSITSSAGAEETTVEINVIAENGASQTYYIKLIKISKDNTIKEIFVNDTLVEKDGDGNYIAEVEESNIEAIVKVVANNEYASIQIEENAQEIKQSEKTVELSKEKYTNVLIKVTSQNGEIMQETLTIKKVSDDNTINTVLVDGIECKNYDETTKTYTAYIDAKNDEVTLSVMANSNYATVVVNKISNIGNVITDIDTTNEITKVEMMVKSETGKTEKYYINIIKKSADASAEIIKVNDIVISDPYEVDIKRLDNKVKIYVKATNEKASVKIADEDEELSESTAILEISKGVDDVVIPVIITAQNGTEKKTYNIKLHRLSNNTEIKEILVNDEKVDLSTFEHIVKNVNSVDVKVTTADEKAKVSIDSGTENVNTVTATIATPLTTVRTIKVTAPDGTVKEYSLTLIKKTTITGKVLDANIVGEHYATITVYQTDDTRIEGDIKDPREVISSVQTNADGTYEVILEPGKYDIVFNKPGYLSYRITGIDIKDGLGAVLDDIELLGGDVDGSGEIELDDLVAINDNYCSITDDNKAEKECFDLNGDKIVNSLDRAILKKNYHTKATVIQWVDPDVVTTNNEIATNSLNEEIAVESQNANENGFILPMNCDYRISSAYGYRVHPISGVEKLHSGLDIVGTWHTPILAVADGEITYAGTQNGYGNCIEIKHIVNGETVYSFYAHLSQINVKVGEKVSQGQTIGLEGGAESDPNHGTSTGHHLHFELRSASGSGHSLDPNKYIKF	3	1,2,8	HLA-A0201	0.4	28.7293	3	473.8036	FALSE	NA	NA	NA	K13735	cytoplasmic	0.0789265982636	0.0789265982636	1	0.97224
Q9BXX3	ANKRD30A	ANKRD30A	SLSKILDTV	ELSKILDTV	9	MH0423_GL0124373	LSKILDTV	88.8888888889	100	MKKKILSAVVAVVLVVVSFTAGFFIRNWTNPDLASLDFISREYKKHYLDEKDDYLSTMAKSVLDPYSRYYTKKEYDELKQSNKGIRAGLGVTFLVENAEVYSVCGNSPAEKAGITKGGIIVGVKTGSDTNYTAVSNYNELSKILDTVAANVKFSLKIRYGEEDKEFTLAKEVYRETYVFYEDNSSSYRFNDENGKNMSMVKYGDGNSALGENTAYLKFTAFNGLENGLKGSAGQFAEALKKFKEAKKKNLILDLRGNGGGFMDILTSVAAHLIGAENGSKKVVSKAIDKDGRVTNFISEKVDYADYGFEKIIVLGDDGTASASEALIGAMLDYDTKGIVNVVLSGYKDKSGEIVYRTYGKGIMQTTYENPTTGEAIRLTTAKIYWPTSDITIHGEGVTKGIEKYSARVFTPTIETGTDYEFNCAVGLISGR	1	1	HLA-A0201	0.2	15.1399	2.5	430.8279	FALSE	NA	NA	NA	K03797	cytoplasmic	0.0118389897395	0.0205209155485	3	0.76943
Q9BXX3	ANKRD30A	ANKRD30A	SLSKILDTV	ELSKILDTV	9	MH0421_GL0159250	LSKILDTV	88.8888888889	100	IPYQLYYYELSKILDTVSKYLPFIDEVDSDGYSNRQKLLSIMEFRVPYYVGPLHREHEKSSFAWVQRKANGRIYPWNYKEKVDLDGSEQAFINKMTNQCSYLPGEDVLPKYSLKYCAFEVLNEINNIKINGIDIPVECKQGIYRLFEKKRKVTRKDILDYLKSNNYMTDHDEMTGIDVNVKSSLKSYHDFRKLLESEMLNNKEVEEIITYLTYTEDKARIRKFLNEKYANLPEEDRKYISKLKYKDFGRLSEKFLVGVKAAIVDTGECVNLMHALWETNDNLMQIIFSDKYTFKEQIESEKQQYYENNPKSLEQLLDDMYVSNAVKRPIYRTLDVVNDVRKACGRPPKKIFVEMARGGGEKGKRSVSRRDQIKELYKSVDKQEVREISKLLDSKTDNELQSEVLFLYFMQLGKCMYSGETIDIERIKSDTYVNVDHIYPQAYVKDDSLNNKVLVKSELNGLKSDKYPINSEIRKKMFPIWKSYRERGLISEEKFYRLTRQNGFSQEEKQGFINRQLVETRQSTKAITEVLKSKFPDTEIVYVKAGLAADFKHEYGIVKSRSINDLHHAKDAYLNIVCGNVYHTKFTKKFFMNHDEYSIKTSTVYKKPIVVDGECIWNGEESIAFVKKVLSKNNIHYTRYAFCRNGGLFDQMPVTKKEGLIPRKMELDTTKYGGYNKSTASFFIFAKYTEKAKKEKTDIMLVPIDLMVANKVLSDETFAIEYICGEIAEISNKKKEEIINISFPYGLRPIKINTRFSFDGFEACVTGKSTGGQKIGMKSLMPLKISDYYEKYIKKLENFQEKK	1	1	HLA-A0201	0.2	15.1399	2.5	430.8279	FALSE	NA	NA	NA	K09952	cytoplasmic	0.008681925809	0.0205209155485	3	0.82379
Q9BXX3	ANKRD30A	ANKRD30A	SLSKILDTV	ELSKILDTV	9	V1.CD34-0_GL0002837	LSKILDTV	88.8888888889	100	MGGCQMEKEYYLGLDIGTNSVGYAVTDSEYKILKYKGEPMWGSHVFEEGSQCAERRGFRTARRRLDRRQQRVRLVQEIFANEISLVDDKFYIRLKESALYQEDKSGNNPYSVFADDNYTDKEYYEKYPTIHHLIMDLIEDEQPHDVRLVYMAAAWLVAHRGHFLSDVEKTHVEKVLDFDGVYRELQEYYNDNGYTIPWKDDEECFKDILLQNCGVRDKENLFKSKLFEGTSYKSKEDDSIGNEAVITLLAGGTVDARKLFLNAEFEEKISICFRKSEEEFESVLIELDDYADFLIRLRAVYDWSLLYEASGGQSYISKAKIAAYDQHKKDLNYLKYFIKKYCPEKYESVFRKPIEGNYVMYSYNFSSIKENEKRPNRKTSQEDFCAYIKKIIKDVDCDIEDQTAYEDMMMRLDLCTFMPKQVNNDNRVIPYQLYYYELSKILDTVSKYLPFIDEVDSDGYSNRQKLLSIMEFRVPYYVGPLHREHEKSSFAWVQRKANGRIYPWNYKEKVDLDASEQAFINKMTNQCSYLPGEDVLPKYSLKYCAFEVLNEINNIKINGIDIPVECKQGIYRLFEKKRKVTRKDILDYLKSNNYMTDHDEMTGIDVNVKSSLKSYHDFRKLLESEMLNNKEVEEIITYLTYTEDKARIRKFLNEKYANLPEEDRKYISKLKYKDFGRLSEKFLVGVKAAIVDTGECVNLMHALWETNDNLMQIIFSDKYTFKEQIESEKQQYYEDNPKSLEQLLDDMYVSNAVKRPIYRTLDVVNDVRKACGRPPKKIFVEMARGGGEKGKRSVSRRDQIKELYKSVDKQEVREISKLLDSKTDNELQSEVLFLYFMQLGKCMYSGETIDIERIKSDTYVNVDHIYPQAYVKDDSLNNKVLVKSELN	1	1	HLA-A0201	0.2	15.1399	2.5	430.8279	FALSE	NA	NA	NA	K09952	cytoplasmic	0.008681925809	0.0205209155485	3	0.82379
Q9BXX3	ANKRD30A	ANKRD30A	SLSKILDTV	SLSKILDMV	9	MH0389_GL0051646	SLSKILD V	100	88.8888888889	MAENKNFSSNVNALFEGMSGFVTTKTVVGDAVHIGDTIILPLVDVSFGMGAGSNGGGMGGKMTPSAVLVINNGSSKVVNIKNQDSLSKILDMVPDIVNKLLKKDGKENSDTKLSDEEIIEAATNQNN	1	8	HLA-A0201	0.2	15.1399	0.25	17.1331	FALSE	NA	NA	NA	NA	cytoplasmic	0.00552486187845	0.00552486187845	1	0.09302
Q9BXX3	ANKRD30A	ANKRD30A	SLSKILDTV	RLSKILDTI	9	MH0148_GL0069424	LSKILDT+	88.8888888889	100	MFEFMLEKEQKPRRLSDAEANKTAADIGSLWKTWDDARAKQKAIAERLRPEIYLDERERQVTDVADEWKSDVHLNKIYSLNQTQQAYIWDNIYSDIDHLFDVEGADEISEETAAAQKSNLVNILTKIGIQRKLDAGIEYWGAVGEVCLFVSWKTVYRQIRRRLDMMGADGLLYRTGAYGIFNEEVYNGANVEAIDPLNLVWDPKVSPEDAEKFNACGKIIKSWETYDAIALNKYYRLSKGELEAIKTELNRDNRDEDEPEGDKSDLIFDGNRVEVLQYWGNFTLDDGTVLRNWHAVAVGRKYLAVFEPNRWVINPIINCATLRDAGNKRGIPELWSIYDICKEQEKKVNLQNDAQALNLNQPCYAPKDFFKEDKIRLFPGKVVTYKEGFEDPNAIIKMQFPLISNEQIIEYYDTTASSVSGIFPNMQGQDEVKDATATEIKVKVQGQTTRLSKILDTIKQNAIVPMVEKVADLEANMKTGDELLYMNTGRGRTSLIIGDTVRQGHYEYKYTDNTGLQKKLAQNQTMTQILGPVWNDPQVVLKKEDIVRDALINAGIENAEKYFGESNPQQAIPALTPPPDGVTFNQGEDDGQQPFGAA	2	1,9	HLA-A0201	0.2	15.1399	0.9	81.4362	FALSE	NA	NA	NA	NA	cytoplasmic	0.0181531176006	0.0181531176006	1	0.6432
Q9BXX3	ANKRD30A	ANKRD30A	SLSKILDTV	SLSKILDSI	9	MH0069_GL0037117	SLSKILD +	100	88.8888888889	LIVLFLITSIFRGHDLNWLLKNNGQINLIPIINTFKEFQNLTNFQRTPFFTLLVGNLIMYIPMTYLIPRSSNNQTLKSTIFYILFLATIIELLQHFWGTGVFDIDDIILNTSGSIIFYFLFNKSSLSKILDSIFLFKFTKLTFKEYLRGTIELIIIIVLLYYLIHSYWFII	2	8,9	HLA-A0201	0.2	15.1399	0.6	47.5568	FALSE	NA	NA	NA	NA	transmembrane	0.00710339384373	0.00710339384373	1	0.62449
Q9BXX3	ANKRD30A	ANKRD30A	SLSKILDTV	SLSKILDDV	9	MH0277_GL0032181	SLSKILD V	100	88.8888888889	MINDERKKAVTQQLAALVEEALIAEVTLSPKPGLVDALDAGAHSDMDYALFLKSAKTLTPFFEEMAQIAWHHAIDQELRERIAEIGRKAEKAMLIATNDINTHKGAIWAMGLLISVIAQKISMEQPFSLSKILDDVSKLAAFPDTKYRHKKTTHGHTVKQKYGVNGAYEEAILGYPHIRLAIQSAKELDNDSYVQKQMHMLLVLMSSLDDTCVLHRSDQKTLVEMQKLAHAASQSALPNRPFTALLHFCQENQISPGGSADLLSASLFMLKIEELWTVDTYICPMLLND	1	8	HLA-A0201	0.2	15.1399	0.8	66.2476	FALSE	Firmicutes	Enterococcus	Enterococcus faecium	K13930	cytoplasmic	0.0149960536701	0.0252565114444	2	0.50718
Q9BXX3	ANKRD30A	ANKRD30A	SLSKILDTV	SQSKILDTV	9	V1.CD20-4_GL0045877	S SKILDTV	100	88.8888888889	MQIQQKDGKIISGLDENRSDKKWRREMNNSNELINRINDRYSSMSKGQKLLSTYITDNYDKAVFLTAEKLGKVVGVSESTVVRFATHLGYRGYPEFQKALEELVRNKLNSIQRMEVTYGRISQSKILDTVLQSDAEKIKSTLEQIDQNAFEAALDIILNAKHIYIVGIRSCASLASFMAFYFNLMFDNVHLLHTSSSSELFEQMVRISEEDVIIGISFPRYSMRTLKAMEFANNRNAKVITLTDSVHSPMNLYSSCNLIAKSDMASIVDSLVAPLSVINALIVALCMRKQSEVAETLETLEDIWDEYQVYESDEINYIDDHMKMRYGKVDKVEKNS	1	2	HLA-A0201	0.2	15.1399	2.5	377.7967	FALSE	Firmicutes	Eubacterium	NA	NA	transmembrane	0.00710339384373	0.605367008682	3	0.82325
Q9BXX3	ANKRD30A	ANKRD30A	SLSKILDTV	SQSKILDTV	9	O2.UC14-2_GL0143943	S SKILDTV	100	88.8888888889	VTKRDAAERLTRIIKNICRILEKWRREMNNSNELINRINEKYSSMSKGQKLLSTYITDNYDKAVFLTAEKLGKVVGVSESTVVRFATHLGYRGYPEFQKALEELVRNKLNSIQRMEVTYGRISQSKILDTVLQSDAEKIKSTLDHIDQNAFEAALDIILNAKHIYIVGIRSCASLASFMSFYFNLMFDNVHLLHTSSSSELFEQMVRISEDDVIIGISFPRYSMRTLKAMEFANNRNAKVITLTDSVHSPMNLYSSCNLIAKSDMASIVDSLVAPLSVINALIVALCMRKQNEVAETLETLEDIWDEYQVYESDEINYIDDHMKMRYGKVEHIDRENPEKNE	1	2	HLA-A0201	0.2	15.1399	2.5	377.7967	FALSE	Firmicutes	Eubacterium	NA	NA	cytoplasmic	0.21862667719	0.605367008682	3	0.82325
Q9BXX3	ANKRD30A	ANKRD30A	SLSKILDTV	SQSKILDTV	9	V1.UC39-0_GL0066393	S SKILDTV	100	88.8888888889	MSETYFLSVVSWENIRYTIHGIARADLFITRREIISVMMLCVTDKKWRRNMNNSNELINRINEKYSSMSKGQKLLSTYITDNYDKAVFLTAEKLGKVVGVSESTVVRFATHLGYRGYPEFQKALEELVRNKLNSIQRMEVTYGRISQSKILDTVLQSDAEKIKSTLEQIDQNAFESALDIILNAKHIYIVGIRSCAPLASFMSFYFNLMFDNVHLLHTSSSSELFEQMVRISEEDVIIGISFPRYSMRTLKAMEFANNRSAKVITLTDSVHSPMNLYSSCNLIAKSDMASIVDSLVAPLSVINALIVALCMRKQSEVAETLEALEDIWNEYQVYESDEINYIDDHMKMRYGKVDNVDREDSGIEK	1	2	HLA-A0201	0.2	15.1399	2.5	377.7967	FALSE	Firmicutes	Eubacterium	Eubacterium ramulus	NA	cytoplasmic	0.518547750592	0.605367008682	3	0.82325
Q9BXX3	ANKRD30A	ANKRD30A	SLSKILDTV	SLSKILDDV	9	544875.EfmE1636_1894	SLSKILD V	100	88.8888888889	MNWYRLTVEDVLKNYQTSTEGLSQEERQKRLTDQGYNEIEARQQTKRWKKIAKHFTDLLMIVLIIASFLKFASSEYIEGSIILFVVIVNGLVSYWQERKAEESLNGLKQLMGQEAIVLSNGMQEKIPAKELVKGDVIVLRAGDVVPADVRLIEVHDLLVEESILTGESEASEKNHSVLAAEESIGDQKNMAFSGTLVQSGSAVGVVVETGNTTEIGKINQALQSVEQQTTPLIKKINRLNKQIFQGILCLILFLVVFTTFRYGMDWHILLSAMIALVVSMVPEGLPAVLTMILSVGVHEMAKEKAIIKGLPSVETLGSMTVICSDKTGTLTKNEMTVVDVAAKEETRVLFIMKNCQELKTKEEQKTENLSGNPTELALIRHTETADLPLKKIEAKIPFSSEYKYMATMHAEEKGGVIYVKGAPEVLLAKSTLSSSEQEAWGQTATAFAKKGQRVLGFAYKKVDSKQELTHESLTQLTFAGIAGLIDPPKESAVKAVKECQQAGISVKMITGDHKDTAKAIAEQIGLKHTAKVLEGIDLDLMSEEELIRQVPKVDVFARTTPEHKLRIVKALQKNGEIVGMTGDGVNDAPALKRADIGIAMGIKGSEVSKQAADMVLGDDNFHTIAKAVKEGRRILDKSAKTLTPFFEEMAQIAWHYAIDLELRERIAEIGRKAEKAMLIATNGINTHKGSIWAMGLLISVIAQKISMEQPFSLSKILDDVSKLAAFPDTKYRHKKTTHGHRVKQKYGVNGAYEEAILGYPHIRLAIQAAKELDNDSYVQKQMHMLLVLMSSLDDTCVLHRSDQKTLVEMQKLAHAASQSALPNRPFTALLHFCQENQISPGGSADLLSASLFMLKIEELWTADTYICPMLLND	1	8	HLA-A0201	0.2	15.1399	0.8	66.2476	FALSE	Firmicutes	Enterococcus	Enterococcus faecium	K13930	transmembrane	0.0228887134964	0.0252565114444	2	0.50718
Q9BXX3	ANKRD30A	ANKRD30A	SLSKILDTV	YLSKILDTN	9	O2.UC5-2_GL0022736	LSKILDT	77.7777777778	100	YLSKILDTNSGAEIKDPEITCSENSNNYKYNLEYSVIS	2	1,9	HLA-A0201	0.2	15.1399	17	13613.9688	FALSE	Bacteroidetes	Parabacteroides	Parabacteroides distasonis	NA	cytoplasmic	0.199684293607	0.199684293607	1	0.28875
Q9BXX3	ANKRD30A	ANKRD30A	SLSKILDTV	DYSKILDTV	9	V1.CD54-0_GL0077578	SKILDTV	77.7777777778	100	MEAVLDYSKILDTVPCGICQVLLDTDLTMLYANQFYYKIYGYTPQSAKEKGFSNAKFILPESDYLYIKREVFQHIRNGDREFQLEYRYEHSSGKLMWLLVRCFL	2	1,2	HLA-A0201	0.2	15.1399	32	27032.4434	FALSE	Firmicutes	Anaerostipes	Anaerostipes sp. 3_2_56FAA	NA	cytoplasmic	0.0473559589582	0.0473559589582	1	0.62953
Q9BXX3	ANKRD30A	ANKRD30A	SLSKILDTV	TLSKILDTL	9	T2D-15A_GL0151335	LSKILDT	77.7777777778	100	MKTLSKILDTLEKIKTDIRFLSEASYSRYLDISKNLSEYKAIIEQQDRIIQSLLKSQTSNKDMECMVFVPYRGKPVVIKNGEVVSTDNMTSFDVDWSYDRRTDVTVRGE	2	1,9	HLA-A0201	0.2	15.1399	1.1	103.4746	FALSE	NA	NA	NA	NA	cytoplasmic	0.00236779794791	0.00236779794791	1	0.9123
Q9BXX3	ANKRD30A	ANKRD30A	SLSKILDTV	NLSKILDTT	9	V1.UC16-0_GL0015180	LSKILDT	77.7777777778	100	MEGSLKELSQYRFRRSLEDLDTAKVLYEENHLKSSINRSYYSIFHGLRAVTALDGFDSSKHSGIISYINRYYVKEGIFDKNLSKILDTTYRLREKADYQDFFIVSKDMAFEQLEKAHAVSKILQQYLDARWLTL	2	1,9	HLA-A0201	0.2	15.1399	6	2405.8362	FALSE	NA	NA	NA	K09132	cytoplasmic	7.89265982636e-4	0.0481452249408	2	0.09942
Q9BXX3	ANKRD30A	ANKRD30A	SLSKILDTV	VLSKILDTL	9	O2.UC58-2_GL0076303	LSKILDT	77.7777777778	100	MVAMVMFTIFFTSTLVTVHASGWGFSRNSKHQVPDIGKYQKEIEGTNSYYVGNKENVYLTFDAGYDNGVLSKILDTLKEKNVKASFFITGDFVKRFPELTKRIVNEGHIACNHSYSHKKITTLSKVELENDLHKLEDSFYELTQTKMPLYFRPPEGNFDQKSLNYL	2	1,9	HLA-A0201	0.2	15.1399	0.7	53.7225	FALSE	NA	NA	NA	K01567	secreted	0.00157853196527	0.00315706393054	2	0.94185
Q9BXX3	ANKRD30A	ANKRD30A	SLSKILDTV	QLSKILDTS	9	V1.UC11-5_GL0152542	LSKILDT	77.7777777778	100	LSTAVLVTMSTTVSLYIGLPGLIRTRYPRNIIMNLSGVAAENIENIDSTIAGILSQYNQAESNTIRMRQCSMPVLQNGTQLSKILDTSTAADGKACTLYLITLDDYKKQSNDDSFSLNDNEIFAQKIYGNDLSDTITLGDKTWHIKGNINNITAAESQRAMMVNSYYLVMPSENAITETFNAIA	2	1,9	HLA-A0201	0.2	15.1399	13	9784.8311	FALSE	NA	NA	NA	K02004	cytoplasmic	0.00394632991318	0.00394632991318	1	0.08382
Q9BXX3	ANKRD30A	ANKRD30A	SLSKILDTV	ILSKILDTE	9	V1.CD14-0_GL0032159	LSKILDT	77.7777777778	100	MNNKLKVTTKNNKNVTASACANEEYMQCIYDGKRHLSEENFNKIKEATKMILEALGEDVNREGLRETPKRVAKYYDEVFEGIRYTNDEIAEKFNKCFEDVETGDLVVVGDIPIFSFCEHHMALIYNAKVSVGYIPNGKVIGLSKIARIADMVSKRLQLQERIGTDIAEILSKILDTEDIIVVIEGEHSCMTARGVKKPGTRTRTSAIRGAFDSDSDLRQEFYNLVLSK	2	1,9	HLA-A0201	0.2	15.1399	13	9979.748	FALSE	NA	NA	NA	K01495	cytoplasmic	0.00157853196527	0.00157853196527	1	0.02637
Q9BXX3	ANKRD30A	ANKRD30A	SLSKILDTV	YDSKILDTV	9	MH0402_GL0109232	SKILDTV	77.7777777778	100	VGLFKISDSNIDYDDSIINITGVMPVLDDRKEYILYGEMAHHIKYGIQFNVSSFDIVMPSREDELVVFLSSDLFPIGEVTAKRIVKMYHEDTINKILENKDCLQLIPRLNEKKIDKIYNVLKDYQNTSNIVIELTKLGFEMKESLSFLNKYDSKILDTVNNNIYDLIDSDDMSFKKIDDIALGMGISEDDDRRVRALIIYVMKEMCFNRGDTYLKLEDISFALSNYVSITAEKLDY	2	1,2	HLA-A0201	0.2	15.1399	15	12348.4912	FALSE	NA	NA	NA	K03581	cytoplasmic	0.00157853196527	0.00157853196527	1	0.27199
Q9BXX3	ANKRD30A	ANKRD30A	SLSKILDTV	VLSKILDTL	9	160765029-stool1_revised_C1120111_1_gene81209	LSKILDT	77.7777777778	100	MVAMVMFTIFFTSTLITVHASGWGFKRNSKHQVPDIGKYQNDIEGTNSYYVGKKENVYLTFDAGYDNGVLSKILDTLKEKNVQASFFITGDFVKRFPELTKRIVEEGHIACNHTYSHKKMTTLSKAELENDLQKLENSFYELTQTKMYPYFRPPEGDFDQKSLMNVKDLGYKTVFWSIAYVDWKTNKQNGADYCVRTIMDNLHDGAIILMHSVSSSNAEALPMVIDQITEKGYKFKTVLDL	2	1,9	HLA-A0201	0.2	15.1399	0.7	53.7225	FALSE	NA	NA	NA	K01567	cytoplasmic	0.00157853196527	0.00315706393054	2	0.9547
Q9BXX3	ANKRD30A	ANKRD30A	SLSKILDTV	ALSKILDTE	9	MH0141_GL0046889	LSKILDT	77.7777777778	100	MRYLIKFSYDGTKFHGFQRQNDVKNVQKTLEDALSKILDTEIVIKGSGRTDAGVHALGQCAHFDYDGKFTSKEVYELNKILNNEIVIKNCKKVGNNFHARHSVKKKTYVYKINNGKYRKDYEGYYFQCRYPLDIRKMRKASKLFIGVHDFHNFVSGFRVDYTTCIYKINIKKHGDIVLMKFVGAGFYRYMVRHLVGALLDVGRGKVDINVIENMLLNGNLNKKLSIVPADGLYLEKIEFDKCY	2	1,9	HLA-A0201	0.2	15.1399	17	13997.9922	FALSE	NA	NA	NA	K06173	cytoplasmic	0.034727703236	0.034727703236	1	0.0348
Q9BXX3	ANKRD30A	ANKRD30A	SLSKILDTV	RVSKILDTV	9	V1.UC54-0_GL0029031	SKILDTV	77.7777777778	100	MKLYQIRYFYAVCKCGHVTKAAEELHVSQPSVSNALKDLEEEFGVNLFHRINNRLTPTKEGIIFLDRVSKILDTVDDTTAFMSELGKKKRRVKIGIPPMIGTFLFPRLFRDFKAKNPQIRLDFTEGGSPELLRAVEEDELDLAIIISNDINSPDICIKHIYDTEFYLCTGRKNPFSSKAKASLEEIKHESFILFKDGYYQNKLIRERFSEINAEPDILLNTNQIVTIKNMIENDIACSFLIKEVIEDDTDICGIPLDPPVPIQIGVIWRKNKRHYSDTIQFIKYAETL	2	1,2	HLA-A0201	0.2	15.1399	1.9	264.6927	FALSE	NA	NA	NA	K09681	cytoplasmic	0.069455406472	0.069455406472	1	0.63143
Q9BXX3	ANKRD30A	ANKRD30A	SLSKILDTV	YLSKILDTL	9	MH0006_GL0163568	LSKILDT	77.7777777778	100	MNILSFDIEEWYIEKKFHGGRVKKYKEFDSYLSKILDTLDENKQKATFFCVGKIAINFPHVIKQISERGHEIGCHSNEHLWLTKMLPKQLRTDTKEAIASLEDVSGQKVISYRAPAFSIGEKNKWAIEILAECGIERDSSIYPAIRDFGGFSSFPSNSPVIIEYNGIQLKEFPIRLAHIMGKDIAYSGGGYFRFFPLWFVKNKMHQSDYFIAYFHIGDLIHDQGGMMTREEYEIYFRENGSLKNRIVRYAKSNLGTKGAFDKMRKLLNSSTFINLSEADRHIKSYNKVLLK	2	1,9	HLA-A0201	0.2	15.1399	0.06	6.4681	TRUE	NA	NA	NA	K14659	cytoplasmic	0.00552486187845	0.00552486187845	1	0.96848
Q9BXX3	ANKRD30A	ANKRD30A	SLSKILDTV	DLSKILDTS	9	DLM012_GL0020755	LSKILDT	77.7777777778	100	MKDVKIIATGFAVPEHVVTNDDLSKILDTSDEWIVKRTGIKRRHISQNENTSDLATRVAKTLLSQSNVRTQDIDLIVVATMTPDNMTPATAAIVQGRIAAEKAVCFDISAACSGFSYAISLARSMMLTNNWRHAIVIGAEVLSKLLDWTDRSTAVLFGDGAGGVLLSQSNATHLLGQSLKTYGNKGDQLIAGHLDVSYDILKNKKKLSAFTMNGQEIYRFATHEVPRSILKACSNAQIELDQINYFLLHQANSRIITQVAKKLNQPLSKFGVNIDEYGNTAAASEAILLAEIIQKNRIKPGEIIALSGFGGGLTTATLIIKY	2	1,9	HLA-A0201	0.2	15.1399	27	23732.6992	FALSE	Firmicutes	Lactobacillus	Lactobacillus crispatus	K00648	cytoplasmic	0.00710339384373	0.00710339384373	1	0.0374
Q9BXX3	ANKRD30A	ANKRD30A	SLSKILDTV	WKSKILDTV	9	MH0031_GL0011692	SKILDTV	77.7777777778	100	YESNLNTYSDFLDYEAGYCNDISTTSGTYSDFTNNKAVTFSGKTRLSNKAPTLECPSGSYITTTAASTGTKKLQYPSAVLTMDDVYFAGGTSSNNTNYYLYTGQAYWTMTPYEFKYILFGASRSANVMYIGAQGQITGGIVSGVYGYRPVINLKANLYYNEGDGTASSPYTIKTKKKVDPTPYQNQKTIAETVQVLCDEGDDYIYHHDGTLPNGINDGSYRYAGADPNNYICFGSADATCPAKNLYRIISVIDGNVKIVSADYATTEMLGTNAGYIGLNTISDSTYKGDQVQSQIAKYAYNNSNGNSSPNDWPGPLGETNMEVNFLNQFDDTWKSKILDTVW	2	1,2	HLA-A0201	0.2	15.1399	21	18381.5	FALSE	NA	NA	NA	NA	cytoplasmic	7.89265982636e-4	7.89265982636e-4	1	0.46402
Q9BXX3	ANKRD30A	ANKRD30A	SLSKILDTV	ALSKILDTN	9	159268001-stool1_revised_C1105377_1_gene86038	LSKILDT	77.7777777778	100	MANLTFIQALARTAKHAYDAAVNKMNTTLDGYVEKVNGKGLSTNDYTTTEKNKLAGISAGAKALGETSTTAYRGDRGKIAYDHSQSAHAPSNATYNDTLYKSSVASTVTVGGIAKGYTPPESGVEVKDMIDKLLHPYVAPSGITAQMLATNGGVVEKGTTQTITGVKVSWTAGSEVIMQITVKNGSTVIKTVTGESASNAFQSPKTITFDSPLSVTTDTQLTVEVTDYLGEQAYSAKTGKYTFVSPYYYGAVAASVTTPTASNVTGLTKKVEAKGNKSFNYTCNNQKMVYAYPKSYGALSKILDTNSFDVTGTFTRSEVTIGGVAYYVYMNDASTVSAFKMTFNY	2	1,9	HLA-A0201	0.2	15.1399	27	23650.9258	FALSE	NA	NA	NA	NA	cytoplasmic	0.0149960536701	0.0149960536701	1	0.07283
Q9BXX3	ANKRD30A	ANKRD30A	SLSKILDTV	PLSKILDTS	9	457396.CSBG_01653	LSKILDT	77.7777777778	100	MDKLFKLKEHKTNFKTELVAGLTSFFAAVYIIVVNASILSDGGKSQEPLIIATVLASFVGCLLVSFMSNTPLVIMPGMGINALFTYTIVLSMGLSFNQALASVVMAGILFLIVAITPLSKILDTSIPNSLKESITIGIGLFITFLGFQKGGLIISDPSTMVKIGSLSDPRVIFFIAMFLLTVILFAKNIPGGFLISIVVGTIAAILLNLVDTTGLKFSLPNFNEYKGILFNIDLSAFFTIPFWISTFSLTLVLIFENIGLLHGQINGLLKAPEKQSKALNAIAISTITCGLFGTSPSVSTVEGAAGIAAGGKTGLTSLISGLLLLISLLFIPFINLIPNEVIAPILIIIGSLMIKGIVNIDFNDISEAIPSFLIIVLIPLTFSIVDGIAFGFISYTIMKLITKKKDQLSIVMYIISFVFIVYFILHSI	2	1,9	HLA-A0201	0.2	15.1399	28	24353.1016	FALSE	Firmicutes	Clostridium	Clostridium sp. 7_2_43FAA	K06901	transmembrane	0.00789265982636	0.00789265982636	1	0.04689
Q9BXX3	ANKRD30A	ANKRD30A	SLSKILDTV	HLSKILDTP	9	MH0205_GL0012923	LSKILDT	77.7777777778	100	MRKALLILICIHTFIPIGKLYAQDPYAEYKEFIKKQRQEYNDFRRKENQEFASFLKNYWKPYTKEEALKAPTRPEPVNPVVYTDPLREPEQRPSVSTVPPRKINPEDKPRPIRPISDENPQPQEDDKLFRLAFYGRSLHLSKILDTPFRLTGITENEISQAWSRLSETPYKTLIDDCLRIRKESHLCDWAYFLLTNKIAQHFCGENAKNEIAFMQMFLLCQSGYKVKNGRTENQLLLMISTDCIVYGFPYLTIDNEKYFIINTPKLSQQEIYTYKKDFSASTQTIHMHIQDKQTWSSTLFSRTLEAKRYPVKVTVNLNQDLIDFYKEYPQCEFTVYACALVSDEVASSILPPLQDAIQGKTETDAANILLNFVQTAFLYQTDHEQFGYEKPFFVEETFYYPYCDCEDRAVLYAYLVKELLGLDIVLLNYPQHLATAVLFNEPINGDFVNVSGKRYTVCDPTYINAPIGKAMPQFKDAKVKVISNIITH	2	1,9	HLA-A0201	0.2	15.1399	16	12910.4346	FALSE	NA	NA	NA	NA	cytoplasmic	0.00631412786109	0.00631412786109	1	0.05776
Q9BXX3	ANKRD30A	ANKRD30A	SLSKILDTV	FLSKILDTH	9	MH0154_GL0039525	LSKILDT	77.7777777778	100	MNKKELIKEIQKRTELPIRLYKIIVDYLVQNISTALEEGDKVTLKDFGVFYNTEKKSKRYYDIATGEIKTSSPKKVIKFVPSRKFKEQFLSKILDTHIENDGSIGDHVIVGTSIYSDPQNNSKTKNINNTNTKPISGKENIGQRIVRTYEIETTNILFDGHFLFDHYLDEDEHKKFPSLKVPRKNTRIIKPQTDRIGATTGVMEPVLQKHLHNICKEIKGLKLLNNIKLPILNRNYSYRPDFCLHWEKKKLYIDIEIDEPYDIVSRKPIHYTENGDNLRDRYFIRNGWCVIRFAEQQIKDNIEGVINYIKRILRWLTDENGIKFHENTLKFLNRWSYEDAVVMSSNNTRENYLGLTIPPKIQITSEPQNSTNKFIIPTEDILPKSNIVQKGHEWFSIVDKIKQSNCEYCIITRTNSYQWIYTCKSLKIKHLNEGYAITGQSPLGIDVHFPLDKIAEISPLKELFSDVHWERDSSTSLEDWDSLKKIIFDAIAYGKPIWMAYNSQDSGYSTRFLFNIASCRTIKYFAPHIGLGHHLKYDLSSISHFYAYCSNRKEFRMFAADYRIEKLKILNCNRVYILDQEYANSFAELIMAPYEGQNGNAFFENADEILHIMPKNEFESTFVQGNLANLQVMKGEIKEAITTYQQKPYDFFINPSITWGETCISDINFFINLCNEHLNDSYFYEGLDANIIKHNFEEVLRLLTKSSWMQDKT	2	1,9	HLA-A0201	0.2	15.1399	17	14023.002	FALSE	NA	NA	NA	K10742	cytoplasmic	0.0126282557222	0.0126282557222	1	0.31563
Q9BXX3	ANKRD30A	ANKRD30A	SLSKILDTV	NLSKILDTT	9	MH0173_GL0072429	LSKILDT	77.7777777778	100	MEECKRKTQGLYDPRWEHDNCGIGAVVNQKGVKSHATVENALKIVENLEHRAGKDASGKTGDGVGILLQISHKFFSEAAKKAGISIGKEREYGIGMFFMPQDELSRKRAMRMFELIVEKEGLKFLGWREVPVNKEVLGKTALDCMPYIVQAFIKKPVGVKKGLDFDRKLYIARRVFENSSNEDTYVVSLSSRTIVYKGMFLVGQLRSFFQDLQNEAYESAIALVHSRFSTNTQPSWRRAHPNRFIVHNGEINTIAGNADKMHAREETMESEYLKGEMHKILPVVDRSGSDSARLDNTLEFLVMSGMELPLAVMIAIPEPWANDRSMSREKKEFYQYYATMMEPWDGPASILFSDGDIMGAVLDRNGLRPSRYYITDDGNIILSSEVGVLDIPEEKIVKKDRLRPGKMLLVDTVKGELIDDDTIKEKYANSQPYGEWLDNNLLHLRDLKIPNKKVEEYDIEQTQRLRRAFGYTYEECKNSILTMAMNGSEPIAAMGTDTPLPPLSDRPQPLFNYFKQLFAQVTNPPIDALREKIVTSTSVYIGSAGNILQEREENCQVMRIDNPILTNTDMLKIKMMNVKGFKVEVIPITYYTATSLEKAIDRVCMEADRAYKDGANVLVLSDRGVDENHVAIPSLLAISALQQHLVRTKKRTKLSIILETAEPREVHHFATLIGFGASAINPYLALDTIREMVNTDMLDKDYYAAVEDYTNSIKNGIIKIGSKMGISTIQSYMGSRIFEAIGINEEVINKYFSGVVSRVGGIGIADIEKQIETLHSQAFDPLDLGMNLELESNGTHKARSGKEKHLYNPQTIYLLQKATREGKYEVFKEYSALMDQEESESNLRGLMDFNYPEKGVPIEEVESVEDIVKRFKTGAMSYGSISKEAHECMAIAMNRLGGKSNSGEGGESLDRLVTKGTSEDRCSAIKQVASGRFGVTSRYLVSADEIQIKMAQGAKPGEGGHLPGKKVYPWVAKCRNSTTGVGLISPPPHHDIYSIEDLAQLIYDLKNANKDARISVKLVSEAGVGTIAAGVAKAGAGVILISGYDGGTGAAPESSVHNAGLPWELGLAETHQSLIMNGLRSKVVIETDGKLMDGRDVAVAAMLGAEEFGFATAPLVTMGCVMMRVCNLDTCPVGIATQNPELRKRFQGKPEYVENFMRFVAQELREYMAKLGVRTVNELVGRVDLLKKKDAATTKGQAINLSKILDTTYVSDKHQCFNPTDIYDFELNKTIDETVLLKEFGPKIDKKQGGKTKITVNNLNRTTGTILGAEITKRWGTDVPEDTFEVECDGSGGQSFGAFIPSGLTLRLTGDCNDYCGKGLSGGKIVVSQPKAAKYAADENIIIGNVAFYGGTTGKAFINGVAGERFCVRNSGITAVVEGVGDHGCEYMTGGRVVVLGNTGKNFAAGMSGGVAYVYDENNDFYLKVNKELVAVEEVEELSDVQELKAMIEEHVKETNSVKGKKILDKFDDCLPKFKKIIPHDYRRVLHTIHAMEDKGYSKDQAEIEAFYVNVGK	2	1,9	HLA-A0201	0.2	15.1399	6	2405.8362	FALSE	NA	NA	NA	K00284	cytoplasmic	0.0473559589582	0.0481452249408	2	0.18376
Q9BXX3	ANKRD30A	ANKRD30A	SLSKILDTV	SLSKILDYL	9	MH0286_GL0128966	SLSKILD	77.7777777778	100	MITIKQLSIFLENKNGRINDVAKVLAKEGINMQAFSMAETADFGILRLIVSDVEKAVSALRAADFAVMLTDVVCIQCANTPGSLSKILDYLALENIFIEY	2	8,9	HLA-A0201	0.2	15.1399	0.175	13.0283	TRUE	NA	NA	NA	K03466	cytoplasmic	0.008681925809	0.008681925809	1	0.88827
Q9BXX3	ANKRD30A	ANKRD30A	SLSKILDTV	SLSKILDDT	9	MH0200_GL0069165	SLSKILD	77.7777777778	100	MITIGDAVLLLIGVCVIILLIYMIRAVKALIPGFKSLSKILDDTQNVTGLVSDAASGVEDAVLSLADSTEEMAEFVKNNQSSLKAVVSLVNAIVSIKKLFS	2	8,9	HLA-A0201	0.2	15.1399	8.5	4771.7026	FALSE	NA	NA	NA	NA	cytoplasmic	0.149960536701	0.149960536701	1	0.0637
Q9BXX3	ANKRD30A	ANKRD30A	SLSKILDTV	SLSKILDLY	9	DLM008_GL0063842	SLSKILD	77.7777777778	100	MIKTIYLAGGCFWGVQHYFDQFDGISNTTVGYANGNSENPEYKDVKAGLTGHAETLEIQYDDTIISLSKILDLYFDIIDPVSVNQQGEDIGISYRTGIYYVDETDLEIIQDKYNEIQEKYDAALAVELEPLINFFNAEEYHQKYLDKNPGAYCHIPASKFKKGL	2	8,9	HLA-A0201	0.2	15.1399	18	14619.0098	FALSE	Firmicutes	Holdemanella	NA	K07304	cytoplasmic	0.0118389897395	0.309392265193	7	0.81488
Q9BXX3	ANKRD30A	ANKRD30A	SLSKILDTV	SLSKILDLY	9	MH0323_GL0125355	SLSKILD	77.7777777778	100	MIKTIYLAGGCFWGVQHYFDQFNGILNTTVGYANGNSENPKYKDVKAGLTGHAETLEIQYDDNVISLSKILDLYFDIIDPVSINQQGEDIGISYRTGIYYLDETDLKTIQTKYNEIQEKYDLALAVEVELLRNFFNAEEYHQKYLDKNPGAYCHIPASKFKKGL	2	8,9	HLA-A0201	0.2	15.1399	18	14619.0098	FALSE	Firmicutes	Holdemanella	NA	K07304	cytoplasmic	0.0568271507498	0.309392265193	7	0.81488
Q9BXX3	ANKRD30A	ANKRD30A	SLSKILDTV	SLSKILDLY	9	MH0165_GL0067937	SLSKILD	77.7777777778	100	MIKTIYLAGGCFWGVQHYFDQFNGILNTTVGYANGNTENPVYKDVKKGLTGHAETLEIQYDDNVISLSKILDLYFDIIDPVSINQQGEDIGISYRTGIYYVEKIDFEIIQSKYNEIQKKYDLPLAVEVEPMKNFFNAEEYHQKYLDKNPGAYCHIPASKFKKGL	2	8,9	HLA-A0201	0.2	15.1399	18	14619.0098	FALSE	Firmicutes	Holdemanella	NA	K07304	cytoplasmic	0.0181531176006	0.309392265193	7	0.81488
Q9BXX3	ANKRD30A	ANKRD30A	SLSKILDTV	SLSKILDLY	9	MH0148_GL0068001	SLSKILD	77.7777777778	100	MIKTIYLAGGCFWGVQHYFDQFDGILKTIVGYANGNSENPKYKDVKAGLTGHAETLEIHYDDNMISLSKILDLYFDIIDPVSVNQQGEDIGISYRTGIYYVEKIDLEIIQSKYNEIQKKYDSPLAVEIEPMKNFFNAEEYHQKYLNKNPGAYCHIPASKFKKGL	2	8,9	HLA-A0201	0.2	15.1399	18	14619.0098	FALSE	Firmicutes	Holdemanella	NA	K07304	cytoplasmic	0.0647198105762	0.309392265193	7	0.81488
Q9BXX3	ANKRD30A	ANKRD30A	SLSKILDTV	SLSKILDLY	9	MH0135_GL0099589	SLSKILD	77.7777777778	100	MIKTIYLAGGCFWGVQHYFDQFDGILKTTVGYANGNTENPEYKDVKVGLTGHAETLKIQYDSTLISLSKILDLYFDIIDPVSINQQGEDIGISYRTGIYYVEKTDLDIIQTKYNEIQKKYDSKLAVELEPLKNFFNAEEYHQKYLDKNPGAYCHIPASKFKKGL	2	8,9	HLA-A0201	0.2	15.1399	18	14619.0098	FALSE	Firmicutes	Holdemanella	NA	K12267	cytoplasmic	0.0599842146803	0.309392265193	7	0.81488
Q9BXX3	ANKRD30A	ANKRD30A	SLSKILDTV	SLSKILDLY	9	MH0102_GL0098091	SLSKILD	77.7777777778	100	MIKTIYLAGGCFWGVQHYFDQFDGILKTIVGYANGKTQNPEYKDVKAGLTGHAETLEIQYDDKTISLSKILDLYFDIIDPVSVNQQGEDIGISYRTGICYVEKTDLETIQSKYNEIQKKYDSPLAVEVEPMKNFFNAEEYHQKYLDKNPGAYCHIPASKFKKGL	2	8,9	HLA-A0201	0.2	15.1399	18	14619.0098	FALSE	Firmicutes	Holdemanella	Holdemanella biformis	K07304	cytoplasmic	0.133385951066	0.309392265193	7	0.81488
Q9BXX3	ANKRD30A	ANKRD30A	SLSKILDTV	SLSKILDLY	9	MH0041_GL0033764	SLSKILD	77.7777777778	100	MIKTIYLAGGCFWGVQHYFDQFDGILKTTVGYANGNSENPKYKDVKAGLTGHAETLEIQYDDNVISLSKILDLYFDIIDPVSVNQQGEDIGISYRTGIYYLDETDLKTIQTKYNEIQEKYDSALAVEVEPLRNFFNAEEYHQKYLDKNPGAYCHIPASKFKKGL	2	8,9	HLA-A0201	0.2	15.1399	18	14619.0098	FALSE	Firmicutes	Holdemanella	NA	K07304	cytoplasmic	0.192580899763	0.309392265193	7	0.81488
Q9BXX3	ANKRD30A	ANKRD30A	SLSKILDTV	QLSKILDAV	9	NOM017_GL0016117	LSKILD V	88.8888888889	87.5	MKSKFAEMNYGMIPVTLFDRSQLSKILDAVRQKVLDFALQLENSGILGSEDYMFSKDEKAKAHNLITINQIHGTQIIQQGANNDNHVELNYATLEYVNQLKELIGKLDIIIRNIKSSGDSVKELSAEINTLRAQICSPKPKKSIIKETLQSVRSILEGAGATLLAEKVANCDIVNRINELISSI	2	1,8	HLA-A0201	0.2	15.1399	0.6	43.0402	FALSE	NA	NA	NA	NA	cytoplasmic	0.00315706393054	0.00315706393054	1	0.3902
Q9BXX3	ANKRD30A	ANKRD30A	SLSKILDTV	SLSKILDEE	9	MH0030_GL0003123	SLSKILD	77.7777777778	100	GKTVIATMIAKKFLIENGRDKTKILVVYPPAVEQNWKATFKDFGIDKYAKFISNGSLSKILDEENYNYWNADEYDLILVDEAHKFRTHTTAAFGQLQEICKMPRLENGNIPGYKKKVILISATPMNNTPADIYNEIQLFQDSRRCTIDGVVNLTAFFSPLIKEFQQLRKESNFDVTQFKKLAELVRDRVIKPLTV	2	8,9	HLA-A0201	0.2	15.1399	18	15418.9805	FALSE	Bacteroidetes	NA	NA	NA	cytoplasmic	7.89265982636e-4	0.0220994475138	2	0.02906
Q9BXX3	ANKRD30A	ANKRD30A	SLSKILDTV	SLSKILDPG	9	V1.FI14_GL0209077	SLSKILD	77.7777777778	100	MRNISAKKKAVIAILIICAAVTVFLCFGRAKLIDLENSYAGYVKTGLPYENLIVPVDMERRGTVSIYTEPGALLINKFVLEEKKDGKWHKLAKSPVDDTCASLSKILDPGTYRIRISMMKNGTYTEYQKKYEPALHTEKSKALNVENNGGLGNIFTKSENLTWYKFTLPEKKQVLFDFWCCSSMPSKMTAYDAGDKALLESSPDASNKEEYTMSSSVEKELDKGTYYVKIEKLKEKTEGEFCFNYTY	2	8,9	HLA-A0201	0.2	15.1399	9	5434.3823	FALSE	NA	NA	NA	NA	cytoplasmic	0.127861089187	0.127861089187	1	0.03062
Q9BXX3	ANKRD30A	ANKRD30A	SLSKILDTV	SLSKILDSL	9	272622.LACR_1548	SLSKILD	77.7777777778	100	MKTLQAKLSNKKNNFVPYIMAGDHERGLEGLNETIQLLEQAGSSAIEIGVPFSDPVADGPVIEQAGLRALAKNVSLSKILDSLKSIETEVPLVIMTYFNPVYQFGIENFVAALENTAVKGLIIPDLPKEHEAYIKPFITDKDICLVPLVSLTTPISRQKELVVDAEGFIYAVAINGVTGKENAYSNQLDHHLETLSKLTDIPVLTGFGISTLTDVERFNKVSAGVIVGSKIVRDLHENKESDVIKFIKNAINF	2	8,9	HLA-A0201	0.2	15.1399	0.6	46.1636	FALSE	Firmicutes	Lactococcus	Lactococcus lactis	K01695	cytoplasmic	0.0244672454617	0.0244672454617	1	0.95744
Q9BXX3	ANKRD30A	ANKRD30A	SLSKILDTV	SLSKILDKI	9	V1.UC10-2_GL0121212	SLSKILD	77.7777777778	100	MNGIIWDKIRALVTNGCNYRCPFCHNEGQEKGAAVSYMTFDEFKQLVELLKNQPISEFVISGGEPFLHKDIVKMIIHACTTLNSDVSCATNLSLINDAAIGQLSGTRVKFNIQFPYFSELLFAKSTGTGSLSKILDKISRVKAAGIEIGLNSVIQTSDKRHIIDLIEFALESELPLKLLPQLGSAESIDYKSWVYPILSKYAVDKKDKGTGAIKWTIHKDGKQTSVLYIDSPCFYHNIDICRNFGEIRIHPGLYAQTCINKDNLVRLEFEKGPDFVTNQFRQLWNDFTTC	2	8,9	HLA-A0201	0.2	15.1399	1.6	193.2186	FALSE	NA	NA	NA	K03639	cytoplasmic	0.00315706393054	0.0205209155485	2	0.87909
Q9BXX3	ANKRD30A	ANKRD30A	SLSKILDTV	SLSKILDQI	9	MH0259_GL0054306	SLSKILD	77.7777777778	100	MEFLTTTGMNLYEFINIREERFLEIYDKIFGKTNTHEFGDVLIRIRKEYSRSSCKLGQKTIGYDLETMLPIDGVNIVYLRQLMKLRLFDNEGENYYSPFNLAIFALLKRNRLSENEFSELVQGLSPYSDFTDIEQYVLNYREGDVVSDIAIDIPVEIHTKERISETVFRNNYKNGKSNSGVDVYWTYYNLLFDYIENPSVITIDNLLTFFENNKSMLNKAFGCGQNIFTQKTGDRPTTIEFSKQYKKMFEENLNVYMFKQFSLSKILDQIREYSDTTKRIFKATGIISFDNGFVELAYRELCACIFDEEVIRSRIAGRISEELHSYYECYEEYEEGINSFYCKVTSLSQILEYYEEETKQVDDNIQKEFPGATIEQIPVIV	2	8,9	HLA-A0201	0.2	15.1399	0.9	82.774	FALSE	Firmicutes	Ruminococcus	NA	NA	cytoplasmic	0.0205209155485	0.288871349645	5	0.92593
Q9BXX3	ANKRD30A	ANKRD30A	SLSKILDTV	SLSKILDQT	9	O2.UC44-2_GL0253899	SLSKILD	77.7777777778	100	MFSIAILKLKDVIKFAIVIVVAIFIIIFCAKKLNSLSKILDQTLPAIKNMNEEYRNISKEEDPAIDKNILKSMMKTQISSVKGLEEIEAKQKEKDTNNSIDSSENVNNNQNEANDTKKADNAESSEIKVAETGVTTQVITQNPIAEKSNVQYGNVKIKNETDYELTQEMLKPDITIENRNIIIFHTHSCESYTSSEKYPYIPTGNYRTTDLNYTVTRVGTELENQLKNYNFNVVHNQDYHDYPSYNGSYTRSLKTVEGILETAPSDIIIDLHRDAVGSRSDYAPTVKIGDEEAAQIMFVIGTNNGGLWHPNWNQNLKFAVKVQEKAEELYPGLFKPIMLTKSRYNQHTGKYANIIEVGATGNTLEQCLNSMKYLAKIMNDIT	2	8,9	HLA-A0201	0.2	15.1399	5	1730.5991	FALSE	NA	NA	NA	K06385	cytoplasmic	0.0552486187845	0.0552486187845	1	0.04478
Q9BXX3	ANKRD30A	ANKRD30A	SLSKILDTV	SLSKILDKD	9	765701615-stool1_revised_scaffold26435_1_gene1005	SLSKILD	77.7777777778	100	AVYEITAAEDIITPDGTLRYAKGTVVDTVTTDENGNAESGPLYLGKYTVRETKAPYGMVLNGAAKTVELTYAGETVEITETAAEFYNDRQKAVLSLSKILDKDEIFGIGNNGEILSVRFGLYAAEDLTATDGTVIPTGGLLEIASCNENGNIIFKTDIPVGAKLYVREIAAEEHYVLSDEKHPVIFDYAGQDTALVEIKANGGEAIKNDILYGSVKGLKIDRETEKPIVGARFGLFRSDETEFTAEKAILTAESGKDGVFVFEKIPYGNWLIKELQPANGYLPNEEIYPVTVSKNEQVIGITVVNDRIPEIGTQATVDGEKEICATEVFTLTDTVSYSHLIPGKEYLLVGTLMDKSTGKAFTENGNAVTAETVFTPEAPNGTVTVTFTFDARL	2	8,9	HLA-A0201	0.2	15.1399	37	30296.5879	FALSE	Firmicutes	NA	NA	NA	cytoplasmic	0.0142067876875	0.144435674822	3	0.12656
Q9BXX3	ANKRD30A	ANKRD30A	SLSKILDTV	SLSKILDNK	9	MH0103_GL0034709	SLSKILD	77.7777777778	100	MKVLMINVVCGSGSTGKICTDLASVLEKKGHDVKIAYGRGNVPPQYQKNTVKIGNNFDIALHGIKSRLFDASAFGSKHSTKKFIEWVKEYDPDIIHLHNLHGYYINIEILFSYLKTCNKRIIWTMHDCWPFTGHCAYFDYVDCQKWKTQCENCPQKHSYPASEFIDASKKNYSVKKEVFTGIKNLTIVTPSKWLANLVSQSYLKEYPVKVVHNGIDTNVFKPTRGSIIEKLGCQNKKIVLGVASVWDRRKGFETFLSLSKILDNKFQIILVGLTSKQINELPEEIIGIKRTQNARELAELYTAADVFVNPTLEENYPTTNLEAIACGTPVVTFETGGSVESAMSYGVVVPKGDVEKTAAAIRLLCGSNSVKNEHMNLDIEHFAAEYLNLYFC	2	8,9	HLA-A0201	0.2	15.1399	26	22367.4043	FALSE	NA	NA	NA	K13684	cytoplasmic	0.017363851618	0.017363851618	1	0.12611
Q9BXX3	ANKRD30A	ANKRD30A	SLSKILDTV	SLSKILDVS	9	MH0360_GL0114109	SLSKILD	77.7777777778	100	MKPIIIDFSDSSSKSLYIQLYEKIRDGILSGEIKEGEKLPSLRSLSKILDVSITTTQTAYNQLLVEGYIISRPQSGYYAAQGLSTGQIPYSPGRQAPLTEQVFKSEENPYICDSECFDFVKWKKCASKVYNEYSDLLLFESNPQGEAALRHEIARYVYSARGVTCKPEQIVIGAGTQQITSHLCRILKRLEADHVSLESPGYLPVQSMFRENGFAISHIPVTREGIDISKLPMNIASAVYVIPSNQFPTGAVMPIGRRRQLLSWAFQNDSFIIEDDYDSELRYFGKPIPALKSLDEEDRVVYLGSFSSTLFPAVKISYMVLPQLLRNIFDEIKDQYTQTCSKAEQLTLALFMEKGYYYTGIRKLRSLYAQKLSLTLQAFASEPAGNISTVDTRSGINLIIKIRTKKTADELCSEAKAIGLAVVPLSELTDQDTTSLIFYYSKLPVDKIESLVKRLVSVWNS	2	8,9	HLA-A0201	0.2	15.1399	9.5	5561.5571	FALSE	NA	NA	NA	K00375	cytoplasmic	0.20047355959	0.20047355959	1	0.04095
Q9BXX3	ANKRD30A	ANKRD30A	SLSKILDTV	SLSKILDKD	9	MH0142_GL0030958	SLSKILD	77.7777777778	100	DAETGKIIPAAGIGFKVRNTDTGKFVVQHITYPTPADIDTYYTDLTGKLMLPEKLPYGNYEITEQCTAYGYVLNTEPVAFKIDGSKTVVTVEKRNMPQKGIIQIQKNGEVFASVNKSDGVYQPVFANKGLAGAVYEITAAEDIITPDGTLRYTKGTAVDTVTTDKKGNAESRPLYLGKYIVREIKAPYGMVLNDEAKSVELTYAGETVEVTETAIELYNDRQKAEVSLSKILDKDEIFNIGNNGEILSVRFGLYAAEEMTAADGSVIPTDGLLETANCDENGRLTFKTDIPVGARLYVKEIATDERYILSDEKYPVSFEYAGQKTALVKISVNDDEAIKNNILYGSVKGLKIDRETESVIAGAVFGLFRSNETEFTYTNAILTAESDKDGIFTFSNIPYGSWIIKELKPASGYLPNDEIYPVLINENGQEIEIKVVNNRVPEIRTKAAVNGEKTAVAGGEITVADTVYYTHLIPGREYTVKGILMDKSTGAALLVNGKKITSEITFTPEKAEGEVIVRYTFDGKDIKCQTDIVVFEALYCDGEELAVHADIEDAEQTV	2	8,9	HLA-A0201	0.2	15.1399	37	30296.5879	FALSE	NA	NA	NA	NA	cytoplasmic	0.0812943962115	0.144435674822	3	0.07191
Q9BXX3	ANKRD30A	ANKRD30A	SLSKILDTV	SLSKILDET	9	MH0036_GL0041606	SLSKILD	77.7777777778	100	MEWIMALINKLTCLFNFDLIDEQYDIFQITTSGNYIDDGSYVLDKPTLNLKALSLVFDRGKSAYALFKKGSIDGHHLAEGLNDSKLSIKKIFSNEVKNYVLLRLFMFALSNYSTDENMFNNIGGRLFLTHPLWKSKNGKTIKALDINVSNELQINAKATTFTSFKVYKNKSKVLSSLPKYILLPNGKFRRVLNDDQSKDFYINRGFPGKKTEIPFLDLKIDQLRLNRAFYIMKTLDLMNSRFKDFLSVSLSSINVEKQVRNRRDTDFIDKSFECVSTHNIYLSRYIEPGAYDNEFESLKTQIENLLGKEINAFSNQDKSDMEIVFLHNEEYYQGKDDPYKKLSRDHVVQCVTLEDSVDKVISDNKAVINTIFKEMTIKDDILNKHQISLDDWKSFGFTSDWIFGDVVDGKKFFMIIHPDGSFEFERQIGILNRFKSPDVISLSKILDETNLKGKHIVMDDKGNVNIISRTDLFCMPNPELFKLQEVSRSKESRDKYLEGVVDINLFKDEKDYFYNAGIIGYGMNTGIPKANLLYKITVVKGENIIEKILETMAVMFVKYNNFTILPYPFKYLREYIKTLDK	2	8,9	HLA-A0201	0.2	15.1399	4	964.6553	FALSE	NA	NA	NA	NA	cytoplasmic	0.00236779794791	0.00236779794791	1	0.29079
Q9BXX3	ANKRD30A	ANKRD30A	SLSKILDTV	SLSKILDKI	9	MH0084_GL0000117	SLSKILD	77.7777777778	100	MSLSKILDKIITKICHKENTTKNTYNLQELFSYKATINLENKVDIIIPIYNGYDYLTNLFDGIKSNTDLNYRLIVINDKSSDLRVLPLLNSYQEIFGSKMLLVNNEENLGFVKTINKGLSLAKENVIILNSDVIVPKNWTSRLLEPIIKNDKVASVTPFSNAATIFSLPQNNFDNDFNEDLEQVNNKIQNINLPAGSLKFPTGVGFCMAMNKKTIKEIGGLDEIFEKGYAEENDWCQRAIKRGYINTIAPNLFVWHKHGGSFNNKEKQDLLKSHLKILKKRYPNYSKSIKNLLKDGKYLSIRFWAELLYINAVAKTTEIWFDHICGGGTETYTFNKINELKNETLIIRIQNGWNNNFTISYYYKEYKNKIIINSLFDIEVMLKQLIPDLIVVNNLATYKNIYETLNFTKKIKSDMGTKISFRAHDLQFICPSIRMINSEHKYCYCTDTKICQNCFKQFKKLPISIDNIEEWQKNWFNFLNDIVDEIIVFSNSTKKILLTFCPNTENKISVIPHSVTPLRKVTIEKHDKINICILGKITIDKGALIIKEIDKLLPQYPKLNIKVLGNVKGSIRRHLKNVKVLGKYKVANLSNLIEKEQIDIVFIPSVWPETFSYTTAEAMSMGLPVACFDIGAPAERVKENNSGCVINNIDAKDALDTILQYFEQNL	2	8,9	HLA-A0201	0.2	15.1399	1.6	193.2186	FALSE	NA	NA	NA	K20444	cytoplasmic	0.017363851618	0.0205209155485	2	0.43843
Q9BXX3	ANKRD30A	ANKRD30A	SLSKILDTV	SLSKILDQI	9	MH0374_GL0155359	SLSKILD	77.7777777778	100	MRIKEGQIFNLMDTNGRRNDVINALQGYISILDDIQNEQKMNWASMPESLAQYEFYRQAIELSPEVFGKHGPYDKLVETLENNKDFATAVQTQDVEWIKKNSFMFKDIIKQFDLGIEDRARHYTSNLVKLGFTDESRKISPVGKLLLDLKKLRKDDLETMLPIDGVNIVYLRQLMKLRLFDNEGENYYSPFNLAIFVLLKRNRLSENEFSELVQGLSPYSDFTDIEQYVLNYREGDVVSGIAIDIPAEIYTEERISETVFRNNYKNKKSNSGVDVYWKYYNLLFDYVENPSVTTIDNLLAFFENNKAMLNKAFGCGQNIFTQKTGDRPTTIEFSKQYKKMFEENLNVYMFKQFSLSKILDQIREYSDTTKRIFKATGIISFDNGFVELAYRELCTCIFEEEVIKNRIAGRMSEELHSYYECYEEYEEGINSFYCEVTSLSQILEYYEEETKQVEDNIQKEFPDATIEEIPVIVADKRRKEFAEFIDKNYPAEKVKEILRLFSNRSNDKLIKDTVSQDATVPTIYEYVVGIAWYYFSGKRVDILSSYNLTLSANFEPLVHAGGGKGDIVIYEEDKVVMLEATLMNASSQKRGEWEPVLRHSINLKIEEETAGTGREVTSFFIADSFDYNTINIWKAVAAVPLQSSVDKDKFTDNVVIMPVNTDELYSLIDKYSEYDEIISKVHKLFEVDKINFDIEWREKFMGAII	2	8,9	HLA-A0201	0.2	15.1399	0.9	82.774	FALSE	Firmicutes	Ruminococcus	NA	NA	cytoplasmic	0.00631412786109	0.288871349645	5	0.92593
Q9BXX3	ANKRD30A	ANKRD30A	SLSKILDTV	SLSKILDQI	9	MH0362_GL0159501	SLSKILD	77.7777777778	100	MRIKEGQIFNLMDTNGRRNDVINALQGYLTILDDIQNEQKMNWASMPESLAQYEFYRQAIELSPEVFGKHGPYDKLVETLESNKEFATAVQTQDMEWIQKNSFMFQSLVKQFDLGIEDRARHYTSNLVKLGFTDEGREISPVGELLLDLKKLRKDDLETMLPIDGVNIVYLRQLMKLRLFDTEGEKYYSPFNLAIFALLKRHRLSENEFSELVQGLSPYSDFSDIEQYVSDYREGDIVSGVSIDIPVEIHTNERISETVFRDNYKNRKSNAGVDVYWAYYNLLFDYVENPSSATIDKLLTFFENNKAMLNKAFGCGQNVFTQKTGDRPTTIAFAKQYKKMFEGNLNIYMFKQFSLSKILDQIREYSDTTKRIFKATGIISFDNGFVELAYRELCACIFEEEKIKNRIAGSISEELHSYYDCYEEYEEGINSFYCDITSLSQILEYYEEETKQVEDNIQKEFPGATIEEIPVIVADKRRKEFAEFIDKNYPAEKVKEILGLFSNRSNDKLIKDTVSPDATVPTIYEYVVGIAWYYFSGKRVDILSSYNLTLSANFEPLVHAGGGQGDIVIYEDDKVVMLEATLMNASSQKRGEWEPVLRHSINLKVEEETANTGREVTSFFIADSFDYNTINIWKAVAAVPLQSSTDKDKFTDNVVIMPVNTDELSSLIDKSSEYDEIISKVHKLFEVDKINFDIEWREKFMGAII	2	8,9	HLA-A0201	0.2	15.1399	0.9	82.774	FALSE	Firmicutes	Ruminococcus	NA	NA	cytoplasmic	0.148382004736	0.288871349645	5	0.92593
Q9BXX3	ANKRD30A	ANKRD30A	SLSKILDTV	SLSKILDQI	9	MH0310_GL0093271	SLSKILD	77.7777777778	100	MRIKEGQIFNLMDTNGRRNDVINALQGYLSILDDIQNEQKMNWASMPESLAQYEFYRKAIELSPEVFGKHRPYDKLLETLECNKDFATAVQAQDIEWIQKNSFMFQSLVKQFDLGIEDRARHYTSNLVKLGFTDEGRKISPAGELLLDLKKLRKDDLETMLPIDGVNIVYLRQLMKLRLFDNEGENYYSPFNLAIFALLKRNRLSENEFSELVQGLSPYSDFTDIEQYVLNYREGDVVSDIAIDIPVEIHTKERISETVFRNNYKNGKSNSGVDVYWTYYNLLFDYIENPSVITIDNLLTFFENNKSMLNKAFGCGQNIFTQKTGDRPTTIEFSKQYKKMFEENLNVYMFKQFSLSKILDQIREYSDTTKRIFKATGIISFDNGFVELAYRELCACIFDEEVIRSRIAGRISEELHSYYECYEEYEEGINSFYCKVTSLSQILEYYEEETKQVDDNIQKEFPGATIEQIPVIVADKRRKEFAEFIDKNYPPEKVKQILGLFSNRSNDKLIKDTVSPDATVPTIYEYIVGIAWYYFSGKRVDVLSSYNLTLSANFEPLVHAGGGQGDIVIYEEDKVVMLEATLMNASSQKRGEWEPVLRHSINLKIEEETAGTGREVTSFFIADSFDYNTINIWKAVAAVPLQSSTDKDKFTDNVVIMPVNTDELYSLIDKSSEYDEIISKVHKLFEVDKINFDIEWREKFMGAII	2	8,9	HLA-A0201	0.2	15.1399	0.9	82.774	FALSE	Firmicutes	Ruminococcus	NA	NA	cytoplasmic	0.034727703236	0.288871349645	5	0.92593
Q9BXX3	ANKRD30A	ANKRD30A	SLSKILDTV	SLSKILDQI	9	MH0126_GL0089292	SLSKILD	77.7777777778	100	MRIKEGQIFNLMDTNGRRNDVINALQGYLTILDDIQNEQKMNWASMPESLAQYEFYRQAIELSPEVFGKHGPYDKLAETLERNKDFASAVQTQDMEWIQKNSFMFQSLVKQFDLGIEDRARHYTSNLVKLGFTDEGREISPVGELLLDLKKLRKDDLETMLPIDGVNIVYLRQLMKLRLFDTEGERYYSPFNLAIFALLKRHRLSENEFSELVQGLSPYSDFSDIEQYVLNYREGDIVSGVSIDIPAEIHTNERVSETVFRDNYKNGKSNAGVDIYWVYYNLLFDYLENPSSATIDKLLTFFENNKAMLNKAFGCGQNIFTQKTGDRPTAIEFAKQYKKMFEGNLNIYIFKQFSLSKILDQIREYSDTTKRIFKATGIISFDNGFVELAYRELCACIFEEEIIKNRIAGSISEESHSYYDCYAEYEEGINSFYCDVTSLSQILEYYEEETKQVEDNIQKEFPGATIEEIPVMVADKRRKEFAEFIDKNYPAEKVKEILGLFSNRSNDKLIKDIVSPDATVPTIYEYVVGIAWYYFSGKRVDILSSYNLTLSANFEPLVHAGGGQGDIVIYEADKVIMLEATLMNASSQKRGEWEPVLRHSINLKVEEETANTGREVTSFFIADSFDYNTINIWKAVAAVPLQSSNDKDKFTDNVVIMPVNTDELSSLIDKSSEYDEIISKVHKLFEVDKINFDIEWREKFMGAII	2	8,9	HLA-A0201	0.2	15.1399	0.9	82.774	FALSE	Firmicutes	Ruminococcus	NA	NA	cytoplasmic	0.148382004736	0.288871349645	5	0.92593
Q9BXX3	ANKRD30A	ANKRD30A	SLSKILDTV	SLSKILDED	9	158479027-stool1_revised_C763223_1_gene102995	SLSKILD	77.7777777778	100	MNNPMQTNSHIFTNKNGNTLMREFEGVLSNNPSIKNFDAIVGFLRASGYFSLRPFLDNINKARVLIGIDVDKYIVDAIRQGKIFFGAEEEVKEDCLRQIRRDIESSGYKKVIEDGIFQMVKDLSDGKLELRAHPSKKIHAKIYVLYPDDFNQYSQGIAITGSSNLSGNGLGITEDKQYEFNVKMAQYDDVSFAKNEFEELWKEAEGCEITAEELKASIERTYLKGDVSPYDLYIKMLMEYFSDRVLESENDDASDVPDGYTKYDYQMDAVIEGYQKLLRYDGFFLADVVGLGKTVIATMIAKKFLLENGKENTKILVVYPPAVEQNWKTTFKDFGIDKYTKFITNGSLSKILDEDNYDYWNADEYDLILVDEAHKFRSHTTNAFEQLQEICKMPRINRGHIGGYRKKVMLISATPMNNSPADIYNEILLFQDPRHCTIDGVANLTAFFSPLIKEFKRFRSESDFNLKKFKKLAEQVRDRIIKPLTVRRTRTDIESVPRYNKDVNGFPKVERPIENRYELNEHLADLFEKAILNLTKELSYARYQAIAYLKPEAANGLYDNAETISRSLAGIRKNGLVKRLESSFHAFKVSIDNFKQANQNMIDMFNNDKVFIAPDLDINNLLAAGWSEEEIEEKLNAKAQVNPKNAAFSAKDFRPEFIEMLQVDQAILERMCVDWSGVTDADDSKFSKFRELLKHELFKTERNPQQKLVVFSESVDTVEYLAKRINRKDVLVVSAKNRSNLFKTIRENFDANFKTQLNDYNIILTTDVLAEGVNLHRSNVIVNYDTPWNATRLMQRIGRVNRIGSGSKHIYNYVFYPSREGNREINLNQIALSKIQTFHSTFGEDNQIYSQE	2	8,9	HLA-A0201	0.2	15.1399	28	24393.7188	FALSE	Bacteroidetes	NA	NA	K07316	cytoplasmic	0.00236779794791	0.451460142068	4	0.04744
Q9BXX3	ANKRD30A	ANKRD30A	SLSKILDTV	SLSKILDVN	9	MH0361_GL0016345	SLSKILD	77.7777777778	100	MLLENEIDLVKKMDNERYKGVKSIAKEFSDYVDNTFIDASVRQVTVDEMYKNLSNFGAEKFDKVISIYNKEHPDQPLKSQAEIKKSYQPAVDKSIALFTGQGEQYGQQNRIMDNFMRSQFASIMSSVSDVHKQDIVDEVSRALDAKIKEQGFETDRDIKIREAFVDVTKHYSEDNNFRIRISNFDKAEKQAESLSKILDVNTDGLSKEEADMAKEQARNKFKYSVMEQARKTKGDDFQATIDILDKSLDFEGRKTLDKAVQLNNKSSNMNKFETRRIQLSEHEKDKSWQKFDAQTMFSKKLKNFKEEWRDIKANREIPHDKCDSKGLNRLIIGYINIQAYISKVCDFMADMIDYYSGSKYKDQKEEAKKSESKTENQAGKDAGNAKDAAENSTKDAGQGEAHDENKTADAGSKQQESGKPDMSPFYGVVKEAYKENGKNLAVMMDIGRLDKDTAEELFVKSVSYIQTQDKLKQDELYESFASGLQDAIADTNISFETKQVLTGFVINYEFDNYKDKIQENIEKGCRWDDIVKHQEMQLTPEEHEQLTKAAEKIGADIAKDMPAGTKEDLTKELQNRMTKFRTENPHLTRKQFAGYIEAANNSMTRQIEALQKEAQKAQKTPEKATMKPDNTAMANRREQRIELGEAMKEARGMAMDAIKDMKDQKKYAPVIGKMMTQISEISDKYQRLDNKQIRWVQEAAIASFTTHASDTMIDAFNAEAAKSGNTVFKKFSEDRGRKLRVSSLLNAASKVNISNRLTGKKNEFNEFRQDLSDTMDVDISCKMDPPDQEKFLSDVANHIFKAEKTQLIYLSEEARKYGLKLEASEHLRDNKQIDEKCRVLVKQYENSITEPNLYFKPGKTLMAFADFTVTTKDMEGSERFLTALRKEVDKISDKDMKEKVSAAVENDIGLYKDELNKNITYIDITER	2	8,9	HLA-A0201	0.2	15.1399	28	24601.248	FALSE	NA	NA	NA	NA	cytoplasmic	0.0331491712707	0.0331491712707	1	0.03139
Q9BXX3	ANKRD30A	ANKRD30A	SLSKILDTV	SLSKILDGR	9	O2.UC31-1_GL0112331	SLSKILD	77.7777777778	100	MSTKFFNNGTGNTLFDKLKGIAAEMATFDRFLAVVGFFRSSGYFKLRKELGDVSEIKILVGINIDDIFRRHNKAMLMLGKEGEAKEKYFKEFKQDIIDAQYAPDVEAGILQMCDDLSDGRLELRIHSTKNLHAKFYLCLPQNHNENSDGWVIMGSSNISESGLGITRSPRYELNVAMKDYDDVKYCLDEFNTLWNEAVPLTPADIAEYKKQTYLGDQPTPYEIYIKVLIDTFGDQVEDDFTLELPDGVKELKYQKDAVIQGYQMMMQHNGLFLADVVGLGKTMIATMIAKRFIEANGRNTNILVIYPPALEDNWKKTFKQFGIYKKAQFVTNGSLSKILDGRDQYKDKEEFDLIIVDEAHGFRSDSSGKYDELQKICKSPCSNIGLLRSTHKKVMLLSATPLNNRPDDLQNLLLLFQNSQSCTIDGIPNLKGFFSPLIQDYNKLMRERDSRDVTEDVDKIYDKIRNNVIDKVTIRRTRNNILNDPDYKHDIESQGIVFPDILPPKEVIYKMGAETSVRFYETLASLSDEQYKDHLHYARYRAVEFLKDEYKKRYKNAEHIGQTLAGIYRVHMVKRLESSFYAFKKSLATLLRITNDMIRMFDEDKVIIAPELNVKDLLAKDYELDEIIELAVEKGFSKDDILYNGDAFTPEFKDMLLSDRTVLERLNAEWAEEYGDPKFDEFRKRLETEFLNKSINPTGKLVVFSESVDTLNYLYDRLTKELGRMDVLKVTAANRDWLDKVIKDNFDANAPHDEERYNIILTSDVLAEGVNLHRANVIVNYDSPWNATRLMQRIGRVNRIGSTAPNIYNYMFYPSQQGDHEIQLYKNALIKLQGFHSAFGEDAQIYSREEIVRQFTLFDSNVKDSVDKKIALLRELRELYNNDRELYHKIKELPMKSRVLRDAGKHSGKTVAFISSEVKTEFYLVNDHKAEVIDFLEAVKYLKAKPEEQAVPFTAETDTPHYGHVNTAINKYKSEYIQAKDIDVAKRTDLDRTALEANTFLRHVKQITTDRKLMEWCDILTAYINEGMYARLPRELKAVSREYKGDRAKMKSDEYKIQGKIRNLIEEYQINTSEEESIKELSDPRIIIGKATRL	2	8,9	HLA-A0201	0.2	15.1399	21	18290.0469	FALSE	NA	NA	NA	NA	cytoplasmic	0.0157853196527	0.0157853196527	1	0.46184
Q9BXX3	ANKRD30A	ANKRD30A	SLSKILDTV	SLSKILDED	9	MH0107_GL0102551	SLSKILD	77.7777777778	100	MNDSTNISSNFFTNRNNNTLIKEFEGILQHNNNIRNLDAVVGFLRASGYFSLRPFLNGINKVRVLIGIDVDKYIAQAARQGRIFFGAEEEVKEDCLRKIRQDIEQSHYSKEVEDGMFQMVQDLVDGKLEMRAHPSKKIHAKIYVLYPDDFNQYTQGVAITGSSNLSGNGLGISEDRQYEFNVKLNRYDDVKFAKDEFELLWKEAEGCEITADDIKISIDRTYLKGDVSPYELYIKMLMEYFSDRVMATDDNNPFDMPEGYKKYDYQMDAVNEGYQKLLRYDGFFLADVVGLGKTVIATMITKKFLIENGRDKTKILVVYPPAVEQNWKATFKDFGIDKYANFVSNGSLSKILDEDNYNYWNADEFDLILVDEAHKFRSHTTAAFEQLQEICKMPRIETGNIPGYKKKVMLISATPMNNTPADIYNEIQLFQDPRHCTIDGVSNLTAFFAPLIKEFKRLRKEPDFNVSHFKKLAERVRDRIIKPLTVRRTRTDIESIPRYNKDVNGFPKVERPIESCYELNEHLADLFEHAMFILEKSLTYARYQAIAYLKPESAQGLYDNAELISRSLAGIRKNGLVKRLESSFYAFQVSLYNFCQANQNMIDMFERDKVFIAPDLDINMLLESGLSDEEIEEKLNAKAEDNPKNAVFAAADFKPEFIEMLHNDQDILEKLCTEWTDITDEDDSKFVKFEELLKHEFFKTERNPEKKLVVFSESVDTVEYLARRINRKDVLVISADNRSKQFKTIRENFDANYKTKMNDYNIILTTDVLAEGVNLHRANVIVNYDTPWNSTRLMQRIGRVNRIGSASKHIYNYVFYPSREGNREINLKQIALSKIQTFHSTFGEDNQIYSREEIIDRDLSKLFDEGMKRQKEECNQELPYYEELRALYQTNRREYNRIAKLSLRSRTGRKANNIDGVTLSNDTLVFLKTNFRKVFFLVSKSPEELSVLDALKYFKAQKEEPPVERIEQHHKHVNMALKKFRQIQDDEMRSQETIHDEQTTMGAQVNMAVNLLNNFIREIDDNDLFIKVAQLKTLAERGVITYIAKRLQRIQKDLRRVGGKARMTHDEALAEIIDMAKKYAPYYTAQESLLNEQETEAEIILSESFN	2	8,9	HLA-A0201	0.2	15.1399	28	24393.7188	FALSE	Bacteroidetes	NA	NA	K07316	cytoplasmic	0.0591949486977	0.451460142068	4	0.03668
Q9BXX3	ANKRD30A	ANKRD30A	SLSKILDTV	SLSKILDED	9	MH0129_GL0014402	SLSKILD	77.7777777778	100	MNDTVNTNINSNFFTNRSNNTLMKEFEGILQHNPNIRNLDAVVGFLRASGYFSLRPFLDGINKVRVLIGIDVDKYIAQAVRQGRMFFGAEEEVKEDCLRKIRQDIEQSNYRKEVEDGMFQMVQDLIDGKLEMRAHPSKKIHAKIYVLYPNDFNQYTQGVAITGSSNLSGNGLGISEDRQYEFNVKLNRYDDVKFAKDEFELLWKEAEGCEITADDVKISIDRTYLKGDVSPYELYIKMLMEYFSDRVMATDDNNPFDMPEGYKKYDYQMDAVEEGYQKLLRYDGFFLADVVGLGKTVIATMITKKFLIENGRDKTKILVVYPPAVEQNWKATFKDFGIDKYANFVSNGSLSKILDEDNYNYWNADEFDLILVDEAHKFRSHTTAAFEQLQEICKMPRIETGNIPGYKKKVMLISATPMNNTPADIYNEIQLFQDPRHCTIDGVSNLTAFFAPLIKEFKRLRREPDFNVNHFKKLAERVRDRIIKPLTVRRTRTDIESISRYNKDVNGFPKVERPIESRYELNEHLADLFEHAMFTLEKSLTYARYQAIAYLKPEAAQGLYDNAELISRSLAGIRKNGLVKRLESSFYAFQVSLDNFCQANQNMIDMFERDKIFIAPDLDINMLLESGLSDEEIEEKLNAKAEDNPKNAVFAAVDFKPEFIEMLHNDQNTLEKLRAAWADITDEDDSKFAKFEELLKHEFFKTECNPEQKLVVFSESVDTVEYLARRINRKDVLVISADNRSKQFKTIRENFDANYKVKMNDYNIILTTDVLAEGVNLHRANVIVNYDTPWNSTRLMQRIGRVNRIGSASKHIYNYVFYPSREGNREINLNQIALSKIQTFHSTFGEDNQIYSQEEILDRDLSKLFDEGMKQQKEECNQELPYYEELRELYQTNRREYNRIAKLSLRSRTGRETKNIDGVTLSNDTLVFLKTNFRKVFFLVSETPEELSVLDALKYFKAPKEESSVERIELHHKHVNMALKKFRQMQDDEMRSQETAHDEQTAMGAQVNMAVNLLNNFMREIDDNDLFIKVAQLKTLAERGVITYIAKRLQRIQRDLRRVGGKARMTHDEALSEIVEMAKKYAPYYTAQESLLNEQETEAEIILSESFN	2	8,9	HLA-A0201	0.2	15.1399	28	24393.7188	FALSE	Bacteroidetes	NA	NA	K07316	cytoplasmic	0.0426203630624	0.451460142068	4	0.03668
Q9BXX3	ANKRD30A	ANKRD30A	SLSKILDTV	SLSKILDED	9	MH0008_GL0025735	SLSKILD	77.7777777778	100	MDNVKKYTHSNFFTNRDNNTLIKEFEGILHHNPHICNLDAVVGFLRASGYFSLRPFLDNINKVRVLIGINVDKYIAQATRQGKIFFGAEEEVKEECLREIRRDIEHSHYSKEVENGMFQMVKDLIDGKLELRAHPSKKIHAKIYVLYPNDFNQYTQGMAITGSSNLTGNGLGITEERQYEFNVKMDRYDDVKFAKEEFELLWKEAEGCEITADDVKTSIDHTYLKGDASPYDLYIKMLMEYFSDRVMATDDNNPFDMPEGYKKYDYQMDAVEEGYQKLLRYDGFFLADVVGLGKTVIATMIAKKFLIENGRDKTKILVVYPPAVEHNWKATFKDFGIDKYVNFISNGSLSKILDEDNYNYWNADEFDLILVDEAHKFRSHTTSAFEQLQEICKMPRIENGNIPGFKKKVMLISATPMNNTPADIYTEIQLFQDPRRCTIDGVSNLTAFFSPLIKEFKQLKREPNFDISRFKKLAERVRDRVIKPLTVRRTRTDIENVPRYNKDVNGFPKVERPIESRYELNEHLADLFEHAMLTLEKNLTYARYQAIAYLKPEAAQGLYDNAELISRSLAGIRKNGLVKRLESSFYAFQVSLDNFRQANQNMIDMFNRNKVFIAPDLDINMLLESGLSDEEIEEKLNAKAEDNPKNAVFTADDFKPEFIEMLRGDQNTLEMLCSEWADIKDEDDSKFTKFNELLKHKLFKSERNPEQKLVVFSESVDTVEYLARRINRKDVLVISADNRSKQFKTIRENFDANYKTKLNDYNIILTTDVLAEGVNLHRANVIVNYDTPWNSTRLMQRIGRVNRIGSSSKHIYNYVFYPSREGNREINLNQIALSKIQTFHSTFGEDNQIYSQEEILDRDLSKLFDEGMKKQKEECNQELPYYEELRALYQNNRREYNRIAKLSLRSRTGREMKKVDGVTLANDTLVFLKTNFRKVFFLVSETAEELSVLDALKYFKAPKEEQSAERIEQHHKHINMALRKFRMMQDEEARSQETTHEEQGSVGVQVSTAVNLLNNFIREIDDNELYIKVVQLKTLAERGVITYIAKRLQRIQKNLRRVGGKARMTHDEALAEIIDMAKKYAPYYTAQESLLNEQETNAEIILSESFNKL	2	8,9	HLA-A0201	0.2	15.1399	28	24393.7188	FALSE	Bacteroidetes	Bacteroides	Bacteroides ovatus	K07316	cytoplasmic	0.400947119179	0.451460142068	4	0.03668
Q9BXX3	ANKRD30A	ANKRD30A	SLSKILDTV	SLSKILDEE	9	MH0100_GL0022785	SLSKILD	77.7777777778	100	MEEHITENQIIHSNFFTNRNGNTLMKEFEGVLQHNNHIKNLDAVVGFLRASGYFSLRPFLDSINKVRVLIGIDVDRYIVKAANQGKIFFGAEEEVREDCLRNIRRDIERSNYTKEVENGMLQMVQDLVDGKLELRAHPSKRIHAKLYVLYPDDFNQYSHGIAITGSSNLSGNGLGISRDKQYEFNVKLDRFDDVKFAKDEFELLWKEAEGCEITAEDVKTSIDRTYLKGDVAPYDLYIKMLMEYFSDRVLATDNNNPFDMPEGYTKYDYQMDAVVEGYQKLIRYDGFFLADVVGLGKTVVATMIAKKFLIENGRDKTKILVVYPPAVEQNWKATFKDFGIDKYAKFITNGSLSKILDEENYNYWNADEYDLILVDEAHRFRSHTTAAFEQLQEICKMPRIENGNIPGYKKKVMLISATPMNNTPADIYNEIQLFQDPRRCTIDGVANLTAFFSPLIKEFQQLRRDPNFDVTQFKKLAERVRDRIIKPLTVRRTRTDIENIARYNKDVNGFPKVERPIENRYELNEHLANLFEEAMETLDKKLTYARYQAIAYLKPEVANGLYDNAELISRSLAGIRKNGLVKRLESSFYAFQISLNNFCQANQNMIDMFNRDKVFIAPDLDINNLLEAGLSDEEIEEKLNAKADDNPKNSIFKAEDFKPEYIEMLQKDQAILEKLCSDWKNISDDDDSKFAKFNELLKHELFKTDRNPEQKLVVFSESVDTVKYLERRINRKDVLVISAENRSKLFKTIRENFDANYKTKLNQYNVILTTDVLAEGVNLHRANVIVNYDTPWNSTRLMQRIGRVNRIGSSSNHIYNYVFYPSREGNREINLNQIALSKIQTFHSTFGEDNQIYSQEEILDRDLTKLFDEGMKRQKEESNQELPFYEELRTLYKTNRREYNRIEKLSLRSRTGRDAMRVDGVTLSGDTLVFLKTNFRKVFFLVSETAQELSVLDALKYFKAEKGEQSVERIEQHHKHINMALQKFRAMQDEELRNQENAEDVQNTLGAQVSTAVSLLNNFIREIDDNELYMKIVQLKTLAERGVITYIPKRLQRIQKDLRRSGGKARMTHDEALAEIVEMAKKYSPYFMAQESQLSEQETNAEIILSESFR	2	8,9	HLA-A0201	0.2	15.1399	18	15418.9805	FALSE	Bacteroidetes	NA	NA	K07316	cytoplasmic	0.0213101815312	0.0220994475138	2	0.02906
Q9BXX3	ANKRD30A	ANKRD30A	SLSKILDTV	SLSKILDKL	9	O2.UC11-2_GL0034780	SLSKILD	77.7777777778	100	MQKYYLGLNIGTNSVGWAVTDENYNLCKFGGKRMWGIRLFDGAQTAEERRMNRSNRRRLSRQKQRIDLLQELFAKEIAKVDPTFFIRLNESRLYMEDKSTGTKFPLFADPGYTDKEYYKEYPTIYHLRQELIKNPESHDIRLVYLACHHILKNRGHFLINGSFRDVKNLSFVCREMLDAFNELSKYQLMISDIDALEKILSNRKQQKSTKVKELVQIFECVPHEDKSDAKICKEILSNLCKFLVGAKGNITRLFDTDFDEMETSSFSFGDSKYEDSLLPSLEENYPDYANVIQKIKAMYDWSVLVEIMAGENYLSFAKVNAYKKHKENLSILKSLMKKYCTPDVYQRFFYETDEKSSYGNYIGAIHNNGHSHTMKKCDEETFYKSLSKILDKLVVQKTDQNTLEILKKEAENQTLLPLARTKANGVIPNQIHIQELRAILDNAKTYLPFLNEADEYGTIAEKIIRIAKFKIPYYAGPLSTRHKEQGANTWIVRKQEGRIYPWNFEEMVDLEQSNNEFIRRMTNKCTYLIGEDVLPKNSLLYSKFMVLNELNNLKIRGHKISVELKQELYKELFCKKAKVTGKALLVYLKKKDAELTLEDISGFDTDFKSSLSIYIDFKNHILREQIDDGKYQSIVENIIKWKTIFDADSKMIEKMIAREYPNMFSSEQIKKICRLKCRGWGNFSSRFLNGIQGENTETKECFTIIEALWKTNYNLMQLLSKQFTFKDAIDCINADKVGKIDKVTYENTVKDLVVSPANKRAIWQTVQITEEIKKVMKCEPEKIFVEMARGGEKEKKRTISRKERLLKLYMDYKDENRDWIKEIESRDEQDFTNRKLYLYYTQIGRCMYSGEEISLEELMQKNSKWDKDHIYPQSKIKDDSLDNLVLARKDINNNKSNKLLSTGIQDKMKKYWKMLLQHGFISKKKYDRLMRTEDFSDEELSGFIARQIVETRQSSKAVAELLDRLNEHTEIVYVKAGLVSDFRHDNNLLKSRRINDYHNAKDAFLNIVVGNVYNAKFTANPRNWIKKNRNTNYSIRRVFDYTVKRGSTIVWQGVKDGGHSIDGIKKTMARNDILYTERTYCEQGELFNATLIKKGNPNAIGLKKGLDPMKYGGYSSPKTSAFAFIEFDGKKGRQNHLVEIPVYIANIAARQPEYIKNYLEEKKGYQNVIVKKYPIQKNALIKLDGYPVRLRGANEKSITLKNAVQLVLKPEYYETIRNVEKYLEYIDKDESVSKAARFSHTELDKLYDELCFKAENSIYKKRPASQAATLKNGQKTFLVITNLKEKAQVTNNIITMFRCDATTTTNLKTIGGSANAGGMQVNKNTLTSQKVVLVHQSVTGLFVTEEELL	2	8,9	HLA-A0201	0.2	15.1399	1.4	154.2335	FALSE	Firmicutes	Eubacterium	Eubacterium hallii	K09952	cytoplasmic	0.21862667719	0.21862667719	1	0.91668
Q9BXX3	ANKRD30A	ANKRD30A	SLSKILDTV	SLSKILDKD	9	MH0117_GL0077607	SLSKILD	77.7777777778	100	MNRKKLLSLLLALVMILSAFPISAFAAPASDIPDKMLDNPIVRALAYTGYNVQKQKDNGTIYQTGHYGGALKRNAPSILSDIHYSTSLTGKETVPDSSTVTGKAPNIARFEQYGLCCASFATYYICNYLPNIEGVDTQFITDAINATGTNSQAVVTWQNALNKLASQGKVEKVGTSPSNVDYSKLTPGDIIIFGNSSSSHVHAAIFAGVYNGKHFIIHVGNERGPEINTTEGMAHSSNGDKASTPNGYYHLPDELFIENGFMEVKKTDENGKALAGAVFVATNQKTGKAYKIGPTNASGYAKAADPIPFGTYTVKETVFPKDYRAYGKSEWTVTLNKNTPNATITIKAVNELIPGSAKIVKVSEDGKVDGITFRIQGNGIDKTVKTANGGVIQVDNLKPGVYTVTETEYDKYIPQEVRRVTVVSGQVSTVNFSNKLRRGDLTVKKTSEDGLTEGMKFRLYGTSLSGIEVNEYAVTDKNGIAKFKDVLIGSGYTLEEVDTPTRYVVPEKQAAAVEWNKVTNKSFDNVLKKFNVTVTKSDSEKGLPQGDASLAGAKYGIYKGNQLIDTYTTDANGQFTTKYYICGDDWSLKEISPSEGYLLNTESQHIGAEAKLYTVEYNLAKPLDSLEDVIKGKIAVIKHCDDGTTKIETPEKGAEFEVYLEAAGNYENAKETERDILVCDENGFAETKDLPYGEYTVKQTKGWEGKELLSPFNVFVKENGETYRFLINNATFEALIEIVKKDAETGKIIPAAGIGFKVRNTDIGEYIVQHINYPTPVDIDTYYTDVTGKLMMPEKLPYGNYEIIEQCTAYGYVLDSAPIAFKVDGSKTVVTVEKHNMPQKGIIRLTKNGEIFSSVIEADGLYQPVFADGGLAGAVYEITAAEDIITPDGTLRYAKGTVVDTVTTDENGNVESKALYLGKYTVRETKAPYGMVLNDEAKSVELTYAGETVEITETAAEFYNDRQKAVLSLSKILDKDEIFGIGNNGEILSVQFWLYAAEDLTAADGTVIPKDGLLEIANCNENGSITFETDIPVGAKLYVKEIATDSHYILSDEKYPVIFDYAGQDTAIVEIKANGGEAIRNELIYGSVKGLKIDRETEAVIAGAKFGLFRSGETEFTAENALLTAESGEDGIFLFENIPYGNWLIKELQPADGYLANEEIYPVSIAENEQTVEITVVNDRIPEIGTTATVDGEKEICATEVFTLTDTVSYSHLIPGKEYVLKGALMDKNTGKAFAENGKAVTAETVFMPEVPNGTVTVSFTFDSRLIKENTSLVVFETLYKDDKELAVHADIEDEDQTVKITVPKIGTKATVNGEKSATAKGDITIEDTVSYKNLTVGKEYTVKGILMDKATDKPILVNGKEVISEVTFTAEKKDGEITVRFTFDGSTVTKQTDIVVFETLYRDGVEIAAHADIEDGGQTVTLTPPAPPVPQTGDNSNLGFWIGLGAVALGGLVAVIITRVKSRKDEDDE	2	8,9	HLA-A0201	0.2	15.1399	37	30296.5879	FALSE	NA	NA	NA	K04562	secreted	0.0662983425414	0.144435674822	3	0.12656
Q9BXX3	ANKRD30A	ANKRD30A	SLSKILDTV	ILSKILDNV	9	MH0428_GL0146087	LSKILD V	88.8888888889	87.5	DEGKKFLLLNINGRAGRYQHHFVGNIVYLSDKSLKIINCDGISLDFKPYNSKLLLKELDLENIDNEDLSQNNLARKNAMNFNKQLLPDDVFEQNRLIERKKQEIILSKILDNVESFIDIETASAYDFVTGVYFEAILQIWSEVGEIKPNQINAIKWFSIKYAEKSYQGVLDYRFKKYLTQEDEHKFVNDTYRKVFRDIKDTIEYQLPRIISLFESLIIRAFDIKKIHLSKPIDLSNII	2	1,8	HLA-A0201	0.2	15.1399	0.175	13.0449	TRUE	NA	NA	NA	NA	cytoplasmic	0.00473559589582	0.0134175217048	3	0.64503
Q9BXX3	ANKRD30A	ANKRD30A	SLSKILDTV	ILSKILDNV	9	MH0313_GL0016975	LSKILD V	88.8888888889	87.5	SLKIVNCAAISLDFKPYNSKLLLKELDLENIDNEDLSQNNMARKNALNFDKQLLPDNVFEQNRLIERKKQEIILSKILDNVESFIGIETASAYDFVTGVYFETILQIWSEVGEIKPIQINAIKWFSIKYAEKSYQGVLDYRFKKYLTQEDEHKFVNETYRRVFRDIKDTIEYQLPRIISLFESLIIRAFEIKKIQLSKPIDLSNIIRFFEIGATSPLGIDMVEKAIPIVTVRKIDRLRFNSSELDTQRREFAKIFKTIDGRFDDYEKYYLIEYINKYCL	2	1,8	HLA-A0201	0.2	15.1399	0.175	13.0449	TRUE	NA	NA	NA	NA	cytoplasmic	0.00552486187845	0.0134175217048	3	0.51045
Q9BXX3	ANKRD30A	ANKRD30A	SLSKILDTV	ILSKILDNV	9	MH0303_GL0174982	LSKILD V	88.8888888889	87.5	PTSFGKTFLLKEIIYRHHENYNNIVIVLPTVALLIEVTEEINDFNEKHNLSYSIFNSIYKDLELSERNIFILTPERVLRLLAIKPDIKIDFFFFDEIYKIDEDVAISSEDDVNDKIELGNDNPQRDEQDHRAVAFRLALYFLLKKCNSCYLAGPFIKLNSLKSGFNTMLEKHRIATKEITFIPTLKNEIDFHGKTYKYYSPFENYNDSTPSNKPIEKLIYVANKLHFSKTNQAIVYCLYPAYTEQHARKFSDSFKAPSFVDEKIQVFIEHLKNNYSFTFGGKKSSFDNWDLVYALRNQIGIHNGKFPKYFQREIMRLFNDGAMSALFCTSTIVEGVNTNAKTVVVYNNPSGKTNESKKFLLLNISGRAGRYQHHFVGNIVYLSDKSLKIINCDGISLDFKPYNSKLLLKELDLENIDNEDLSQNNLARKNAMNFNKQLLPDDVFEQNRLIERKKQEIILSKILDNVESFIDIETASAYDFVTGVYFETILQIWSEVGEIKPNQINAI	2	1,8	HLA-A0201	0.2	15.1399	0.175	13.0449	TRUE	NA	NA	NA	NA	cytoplasmic	0.00710339384373	0.0134175217048	3	0.64503
Q9BXX3	ANKRD30A	ANKRD30A	SLSKILDTV	TLSKILDKV	9	O2.CD2-0-PT_GL0008850	LSKILD V	88.8888888889	87.5	MLKEATISKQKIVNTFTELSEESSLEQINTTDIIKKVSLSRPTFYYYSNQDNLVETTLSKILDKVSSILQKYMTYQKGVLTEMLRYLKENHKLCRTLMTHIPNINELICEFIIETILNSDIENVTELMERSYHIPVKYSSEVYVITIVTILALWLKEGCIESPEGTANTLLEAVIIKAK	2	1,8	HLA-A0201	0.2	15.1399	0.9	80.1841	FALSE	Firmicutes	Streptococcus	Streptococcus thermophilus	NA	cytoplasmic	0.225730071034	0.662194159432	4	0.59353
Q9BXX3	ANKRD30A	ANKRD30A	SLSKILDTV	TLSKILDKV	9	MH0229_GL0038470	LSKILD V	88.8888888889	87.5	MSKKQPLTRKQKRLLKKRRRRRILFGIEIFILLILIAGVFIYAKLGKMNFTSLDFSKIGVNSGVSNNKVMKGYTTIGLVGLDNRSNKLKSGNSDTMIIASIDNDTKKVKLVSVYRDTYLRIGEDSEGNGQYSKANAAYAKGGAEQFLNMLNTNLDLNVTDFVSVDFQAVAEAVELLGGIDVELKAEEVVHLNNYCVETSKVTGMDYTPLKKTAGVHHLNGVQTVAYARIRYTAGNDFRRAARQREVIYKIVEKAKNADVATLSKILDKVFPNIYTSFSKAEILQMGMSMLSYDIEDQTGFPFDHLYGQRVKDAVGIDVVLPVTLESNVIKLHEFLYPEDSYTPSEEVKAYSQRIVDKSGFGEESRLDHSEDGSLAAYRESDTE	2	1,8	HLA-A0201	0.2	15.1399	0.9	80.1841	FALSE	NA	NA	NA	NA	cytoplasmic	0.471981057616	0.662194159432	4	0.23534
Q9BXX3	ANKRD30A	ANKRD30A	SLSKILDTV	TLSKILDKV	9	O2.UC32-0_GL0018584	LSKILD V	88.8888888889	87.5	MSKKQPLTRKQKRLLKKRRRRRILFGIEIFILLILIAGVFIYAKLGKMNFTSLDFSKIGVNSGVSNNKVMKGYTTIGLIGLDGRDGELKSGARSDTMIIASINNDTKKVKLVSVYRDTYLRIGEDSEGNGQYDRANAAYAKGGPEQFLSMLNTNLDLNVTDFVSVDFQAVAEAVELLGGIDVELKEEEVVHLNNYCVETSKVTGMDYTPLKKTAGVHHLNGVQTVAYARIRYTAGNDFRRAARQREVIYKIVEKAKNADVATLSKILDKVFPNIYTSFSKAEILQMGMSMLSYDIEDQTGFPFDHLYGQRVKDAVGIDVVLPVTLESNVIKLHEFLYPEDSYTPSEEVKAYSQRIVDKSGFGEESRLDHSEDGSLAAYRESDTE	2	1,8	HLA-A0201	0.2	15.1399	0.9	80.1841	FALSE	NA	NA	NA	NA	cytoplasmic	0.344909234412	0.662194159432	4	0.23534
Q9BXX3	ANKRD30A	ANKRD30A	SLSKILDTV	TLSKILDKV	9	O2.UC27-0_GL0049638	LSKILD V	88.8888888889	87.5	MAKKKPLTKKQKRILQRRRRRRILFGIEIFILLILIGGVFIYAKLGKMNFTDLDFSKIGVNTGVSDNNVMKGYTTIGLIGLDGRDGKLKSGVRSDTMIIASINNDTKKVKLVSVYRDTYLRIGEDSEGNGQYNKANAAYAKGGPEQFLSMLNTNLDLNVTDFVSVDFQAVAEAVELLGGIDVELKEEEVVHLNNYCVETSKVTGMDYTPLEEKAGVHHLNGVQTVSYARIRYTSGNDFRRAARQREVIYKIVEKAKNSDIATLSKILDKVFPKVYTSFTKAEILQMGMSMMSYDIEDQTGFPFDHLYGERVKDAMGGLDVVLPVTLESNVIKLHEFLYPEDSYTPSDEVKAYSQRIVDKSGFGDESRLDHSEDGSLAAYRASGTE	2	1,8	HLA-A0201	0.2	15.1399	0.9	80.1841	FALSE	NA	NA	NA	NA	cytoplasmic	0.118389897395	0.662194159432	4	0.26471
Q9BXX3	ANKRD30A	ANKRD30A	SLSKILDTV	ALSKILDKV	9	MH0077_GL0064746	LSKILD V	88.8888888889	87.5	MNSKELIKQAEKSLTKEFEQIEDIRDFNQEKVLNAFIENKVAPEHFYTVSGYGHDDLGREILDKVFADVFKAEKALVRIHFASGTHTLACCLFGNLKYGDKLVSVAGSPYDTMQEVIGTAGDDETKRSSLIGNGVLYDEVPLKNGMEIDFEKLEEKIDETVTMVLIQRSKGYSTRKSLSLETIEKICKIVKSKNPNCICFVDNCYGEFVDTKEPLEVGADLIAGSLIKNPGGGIVEAGGYVAGKEIYVDRTANRLTAPGIGSEGGAMFNQHRLIFQGLFMAPSVVCDAVKGAILAAKIFDEIGYDSAPKYWEKRTDIIQNITFGSAEPLEHFCRTIQQLSPVNGYVTPIPEYVPGYEDQIIMAGGTFIEGSTIELSADGPLRAPYTAYMQGGLNYAHVKIALSKILDKVAK	2	1,8	HLA-A0201	0.2	15.1399	0.6	39.8848	FALSE	NA	NA	NA	K01758	cytoplasmic	0.0181531176006	0.0181531176006	1	0.91274
Q9BXX3	ANKRD30A	ANKRD30A	SLSKILDTV	PDSKILDTI	9	158256496-stool1_revised_C862179_1_gene97811	SKILDT+	77.7777777778	100	MQDFPDSKILDTIGTDPEAGYRMLLKSYKWPVYWHIRRITVAHQDAEDALQETFLRIFRNFGKFKKEMSLAAWIFKIATNEALRQCEKHKECAFLLDDIEVDARHVMADEYFDYSDIESIKLQKAILSLPPKQQLA	3	1,2,9	HLA-A0201	0.2	15.1399	80	43141.9375	FALSE	NA	NA	NA	K03088	cytoplasmic	0.00157853196527	0.00157853196527	1	0.85437
Q9BXX3	ANKRD30A	ANKRD30A	SLSKILDTV	SDSKILDTI	9	MH0083_GL0050035	SKILDT+	77.7777777778	100	MTQSLSDSKILDTIGTDPEAGFRMLLKTYKTPVYWHIRRITVAHQDAEDSLQETFLRVFKKLGKFKKEMSLAAWIFKIATNEAIRIREKHKEHAFSFDDMESEAKRIMADEYFDYSDIESLKLQKAILSLPPKQQLTFNLRYYDEFDYVTIAQITDSSTASAKANYHLAKEKIIHYMNTHD	2	2,9	HLA-A0201	0.2	15.1399	34	28148.7754	FALSE	NA	NA	NA	K03088	cytoplasmic	0.00473559589582	0.00473559589582	1	0.86895
Q9BXX3	ANKRD30A	ANKRD30A	SLSKILDTV	HESKILDTI	9	MH0346_GL0004360	SKILDT+	77.7777777778	100	MRVLSREETKAMFKPENIIGRLVNAGAGWNRLYDVPHRKFLRMYIVYHLNVSSIRHESKILDTIVIDNDLMHRMGMTENDLYSAAVINIGKPYIANTTEFLQLDPDVYDPIGDNLLIISNTNLIYGAFVITQDTVLASVSKRIGGDFVILPGSVNEMYAVKLYPNMNMDEIQSWANEVSRIIKDDTEFITTDIYIYRSKSHIIESVPGGQEWQL	3	1,2,9	HLA-A0201	0.2	15.1399	28	24242.4258	FALSE	NA	NA	NA	NA	cytoplasmic	0.0157853196527	0.0157853196527	1	0.59635
Q9BXX3	ANKRD30A	ANKRD30A	SLSKILDTV	SKSKILDTI	9	MH0262_GL0037014	SKILDT+	77.7777777778	100	MKNILIIDDDIYIGNALEETLLQNGYMVSRAYSGTEAVLILSDTVPDLILLDLMLPGMSGEEVIRHIRNTPVIVISAKADIESKVNLLTDGAVDYVTKPFDTKELLARISAHLRTFSVCGKENVLIYDNISLYCDTREVKINDIQIRLTRTEYAILKILMQNQTQIVSKSKILDTIFEDTPDCTESSLKTHISHLRNKLSEAGGKDYIDTIWGIGFKMK	2	2,9	HLA-A0201	0.2	15.1399	33	27819.3457	FALSE	NA	NA	NA	K07775	cytoplasmic	7.89265982636e-4	7.89265982636e-4	1	0.7841
Q9BXX3	ANKRD30A	ANKRD30A	SLSKILDTV	DGSKILDTI	9	MH0038_GL0009517	SKILDT+	77.7777777778	100	MLLYLIAIIHELAHILVALFFKRKIRKIRVLPFGLYAIIDNIEELSFLKENLIYLAGPFSYFLSFLILILFKNNGMISNYSYLIAQNCNKTMALFNLIPYYPLDGSKILDTILGRLFLEKKSRIIRIAISIFFLLLISFFLWKEKQILLIVYLCSTLIFEIVLFKKKYFNFLIKRLFNKKPQKIKITEKEDIYRYYHTYFYKDKRMCEENKIIKKIIGSKDKN	3	1,2,9	HLA-A0201	0.2	15.1399	41	31912.9805	FALSE	NA	NA	NA	K06402	transmembrane	0.0931333859511	0.0931333859511	1	0.39662
Q9BXX3	ANKRD30A	ANKRD30A	SLSKILDTV	LRSKILDTI	9	T2D-22A_GL0132744	SKILDT+	77.7777777778	100	METTPLRSKILDTIIRKSTLKQRVFDNTFSAFNELKETLLEMASEMDDELDGKLDRRVRLEYRDRGKFEAQLQVANDILIFQMHTDVFEFDSNHLIWQNPYVQADRENSYCGLINIYNFLSDSFKFNRNADEGYLVGRIFINRERRYFVEGKQQTSMRAMNFGKAELDREALIAILEPAIYFALNFDLLMPPYEDNKRVTVDQFNTKMDNSKFVTGKRLGYDFDVEDI	3	1,2,9	HLA-A0201	0.2	15.1399	36	29360.3965	FALSE	Bacteroidetes	Alistipes	NA	NA	cytoplasmic	0.0465666929755	0.788476716654	3	0.59817
Q9BXX3	ANKRD30A	ANKRD30A	SLSKILDTV	LRSKILDTI	9	MH0006_GL0184510	SKILDT+	77.7777777778	100	METTPLRSKILDTIIRKSTLKQRIFDNTFSAFNELKETLLEMASELDDELDGKLDRRVRLEYRDRGKFEAQLQVANDILIFQMHTDIFEFAADHPIWQNPYVQGDRENSYCGLINIYNFLSDSFKFNRNADEGYLIGRIFINRERRYFVEGKQQTSMRAAEFGKSEIGHDALIAILEEAIWFALNFDLLMPPYEDNKRVTVDQFNTKMDNSKFVTGKRLGYDFEVEDI	3	1,2,9	HLA-A0201	0.2	15.1399	36	29360.3965	FALSE	Bacteroidetes	Alistipes	Alistipes finegoldii	NA	cytoplasmic	0.56274664562	0.788476716654	3	0.59817
Q9BXX3	ANKRD30A	ANKRD30A	SLSKILDTV	LRSKILDTI	9	MH0002_GL0056109	SKILDT+	77.7777777778	100	METTPLRSKILDTIIRKSTLKQRVFDNTFAAFNELKETLFEMASEMDDELDGKLDRRVRLEYRDRGKFEAQLQVANDILIFQMHTDVFEFDANHLIWQNPYVQSDRENSYCGLINIYNFLSDSFKFNRNADEGYLIGRIFINRERRYFVEGKQQTSMRAMNFGKAEIDREALIGILEPAIWFALNFDLLMPPYEDNKRVTVDQFNTKMDNSKFVTGKRLGYDFEVEDI	3	1,2,9	HLA-A0201	0.2	15.1399	36	29360.3965	FALSE	Bacteroidetes	Alistipes	Alistipes finegoldii	NA	cytoplasmic	0.692975532755	0.788476716654	3	0.59817
Q9BXX3	ANKRD30A	ANKRD30A	SLSKILDTV	GDSKILDTI	9	BGI-33A_GL0022666	SKILDT+	77.7777777778	100	MLVILIILNVSYTMWYARKIKKNPESSYMYDYDQIYRPQMDLSAYEGDNVLMTGRQKIIMGGFVVTVAAILVGVIKFGFYMDELAALFLMMAVFAGIVGRLSVNDFANAFIGGVKNMAMPCMMVSLCKGVTLLMGDSKILDTIIYYLAAGLNVFPHSLLGFGMFIVQDVFNLVVPSGSGQAAITMPIMAPLADLVGLTRQTAVLAFQMGDAFTNMITPASGTTMTVLTVAGVPLRRWWKFAFPLLGLEWIFAFFVMWYASAT	3	1,2,9	HLA-A0201	0.2	15.1399	41	31909.1934	FALSE	Firmicutes	Acidaminococcus	NA	K02496	transmembrane	0.0134175217048	0.0686661404893	4	0.17438
Q9BXX3	ANKRD30A	ANKRD30A	SLSKILDTV	TPSKILDTI	9	158499257-stool1_revised_C1454382_1_gene21093	SKILDT+	77.7777777778	100	MTPSKILDTIKEYQTTDSISLKNTLFNLIQQKSWEVWFTGYQCARKLYLEYPLPTVVNLLKQWGPVDRDIRKSANGCFYYTQINTHSPAYQHHIFDDEIILSGLTKEGINIGLPTSISVKIRMFNPDYLDYCIREIKPFLHYQLSCEIYSKQQELKQLQEAYNQTDNPILAKLNTAETGTTLWYERWYKGQLRESKEVKFVRIENRNIIVETHGVEVSFDRNGTATSENDYTSACMLFPSSDHKRWDDVTYIPATKQKVLYNNDKK	3	1,2,9	HLA-A0201	0.2	15.1399	33	27439.9941	FALSE	NA	NA	NA	NA	cytoplasmic	0.00157853196527	0.00157853196527	1	0.95113
Q9BXX3	ANKRD30A	ANKRD30A	SLSKILDTV	YDSKILDTI	9	MH0145_GL0147222	SKILDT+	77.7777777778	100	MDRIAIISDIHGNISALNAVLDDISKRNVNKIFCLGDIMVKCTHPDLVIDKLRDVCDVILIGNCDYTICRPEAKDRHFWSRDKIGEERANFVFNLPNSFEFYLSGHLIRLFHASPFDLDSIYNPMFSNIGTPYSGKELHSPESLFKNTDFIGKSDADPEPDIVGFGHIHTPCVVRYKNKTIFNTGSVGVPVEMMNSNVDDISNKFSTLASYIIVEGFYDSKILDTISFQLVRVYYDMTQEIEDLRNSNMPNKDKVINSLLGALPSNYSCN	3	1,2,9	HLA-A0201	0.2	15.1399	22	18790.5156	FALSE	NA	NA	NA	K01090	cytoplasmic	0.00473559589582	0.00473559589582	1	0.39813
Q9BXX3	ANKRD30A	ANKRD30A	SLSKILDTV	ILSKILDQV	9	MH0277_GL0011654	LSKILD V	88.8888888889	87.5	MKELLFNEGQNLKEVLCEISEYIYHNPELGNQEFKSSEKLISFLEEHNFIVEREFLGLKTAFRAVYDSNKPGLTVGYLCEYDALPEIGHGCGHNMIGTMSAGAGVILSKILDQVGGRVIVYGTPAEETDGAKVIFAEQGVFEELDAAMMLHPSDKTCASGTSTAIYPLQFRYKGKNAHAASCPQDGINALNSVIQLFNGIDALRQHVTPDVRMHGIITNGGVAANIVPDEAVAQFYFRAAKKETVMELLEKVKNIAQGAALMTGATLEMERFELPYDDLRTHENLSEAFNENLRTLGIEDIQENEDFGSSDIGNVSHIVPTIHPNIGISNCRVIGHSREMADATISELGHERLLIGTLALAYTGYDVLTNKVEL	2	1,8	HLA-A0201	0.2	15.1399	0.175	13.4954	TRUE	Firmicutes	NA	NA	K01436	cytoplasmic	0.155485398579	0.155485398579	1	0.42388
Q9BXX3	ANKRD30A	ANKRD30A	SLSKILDTV	NQSKILDTI	9	HT25A_GL0108398	SKILDT+	77.7777777778	100	MGKNAEQEKSISMFWVIIIAIAVVYILSFIIPSGEYQRVGKMAVPGTYHIIPKVYLLPHQVIMGMGPQAYASFGRLFISIIVMGGLMGIVNSNKVFNRALHHLIKRLRGKALLIVPFIIYAMGLLGAFGTMISSAILFVPLGLSLAKQLHADRIFGVALIVMGSFTGFMTSPINMLTTIMGQEIAGIQPYSGFGFRTIVTLINLGIVSAFLMWWAKRAQARHDDIRDFGAEENQEEVAEESKPLSRQDYSMLLLFVGSMLFFAFGAPIYHFGVLQLASIMFPVTLACGYIAGYSLDDTIKYFAKGAGDLLSVIIFLLFVSMMNFILNQSKILDTIVYYLSLPLGYLPSALAPIGMFIANAIINIFITSGSGQTAVCMPIMAPLADVLGITRQMAVFTLQCGDGFSNLMTPTSANLLPILVLGGVSLKNWLGFIFRCYAFVFVVICAAIGVGTAIGF	3	1,2,9	HLA-A0201	0.2	15.1399	7.5	3697.229	FALSE	NA	NA	NA	K02496	transmembrane	0.00236779794791	0.00236779794791	1	0.14234
Q9BXX3	ANKRD30A	ANKRD30A	SLSKILDTV	TDSKILDTI	9	T2D-63A_GL0006126	SKILDT+	77.7777777778	100	MSEETKTVPEKPVNKTLSVPSPILIIAFILFLSAVASYIIPAGIFDRVKDAASGRMVVDPNTFHFIKQHPVGIFEAFMSIPKGIKGASEIVGFLMIIGGALNVMAATGTIHAAMGHVVRKMAGREILMVPVIITVFSMLSSFAGCSEEYIAFLPLILSVSYALGFDSITAVALVLASVGTGYGAGVTNAFTVGVAQSIAGLPMFSAIQVRMVMLVILILVSITYVMHYARKVKKNPESSPMYELDKIYKEKLNIEEDENAHVALTKRHTLVLVGFVATICAVLVGVIKFGFYIEELAALFLMLSVYAGVVGGLSPKGYSDAFVAGVKNMALPCLMVSMCRGVTIIMTDSKILDTIIFYLAGALNLLPHYLMGFGMFIVQDLFNIVVPSGSGQAAITMPIMAPLADLVGMTRQSAVMAFQMGDAFTNCITPASGTTMTILTIAGVPLKKWWKFAVPMVGLWWIVAFGVMSYCTAVKLGPF	3	1,2,9	HLA-A0201	0.2	15.1399	40	31768.2949	FALSE	Firmicutes	NA	NA	K02496	transmembrane	0.0244672454617	0.0244672454617	1	0.15049
Q9BXX3	ANKRD30A	ANKRD30A	SLSKILDTV	GDSKILDTI	9	V1.FI11_GL0006085	SKILDT+	77.7777777778	100	MTENKQETVQKPVNKKVSVPSPIIIIFFILILTAIATYLIPAGTFDRVKDAASGRMVVDPNTFHFIARHPAGFFDVFKAVPRGVKGASGIVGFLMIIGGALNVMAATGAINGALGHVVTKVKGREMLLIPVLLTIMTCLSTFAGCSEEYIAFVPLIMAVCYALGFDSIVAVAMPLAAVSGGYGAGVTNAFTVGVAQSISGLPMFSGIEIRVAMLVVLIIINVSYTMWYARKIKKNPESSYMYDYDQIYRPQMDLSAYEGDNVLMTGRQKIIMAGFVVTVGAILVGVIKFGFYMDELAALFLMMAVFAGIVGRLSVNDFANAFIGGVKNMAMPCMMVSLCKGVTLLMGDSKILDTIIYYLAAGLNVFPQSLLGFGMFIVQDVFNLVVPSGSGQAAITMPIMAPLADLVGLTRQTAVLAFQMGDAFTNMITPASGTTMTVLTVAGVPLRRWWKFAFPLLGLEWIFAFVVMWYASAVHLGPF	3	1,2,9	HLA-A0201	0.2	15.1399	41	31909.1934	FALSE	Firmicutes	Acidaminococcus	NA	K02496	transmembrane	0.0276243093923	0.0686661404893	4	0.17438
Q9BXX3	ANKRD30A	ANKRD30A	SLSKILDTV	GDSKILDTI	9	MH0276_GL0158031	SKILDT+	77.7777777778	100	MTENKQDTVQKPVNKKVSVPSPIIIIFFILILTAIATYLIPSGAFERVKDAASGRMVVDPNTFHFIARHPAGFFDVFKAVPRGVKGASGIVGFLMIIGGALNVMAETGAINGALGHVVTKVKGREMLLIPVMLTIMTCLSTFAGCSEEYIAFVPLIMAVSYALGFDSIVAVALPLAAVSGGYGAGVTNAFTVGVAQSISGLPMFSGIEFRMVMLAVLILINVNYTMWYARKIKKNPERSYMYDYDQIYRPQMDLSAYEGENALMTGRQKVIMTGFVVTVAAILVGVIKFGFYMDELAALFLMMAVFAGIVGRLSINTFANAFIGGVKNMAMPCMMVSLCKGVTLLMGDSKILDTIIYYLAAGLNVFPHSLLGFGMFIVQDVFNLVVPSGSGQAAITMPIMAPLADLVGLTRQTAVLAFQMGDAFTNMITPASGTTMTVLTVAGVPLRRWWKFAFPLLGLEWIFAFVVMWYASAIHFGPF	3	1,2,9	HLA-A0201	0.2	15.1399	41	31909.1934	FALSE	Firmicutes	Acidaminococcus	Acidaminococcus fermentans	K02496	transmembrane	0.026045777427	0.0686661404893	4	0.17438
Q9BXX3	ANKRD30A	ANKRD30A	SLSKILDTV	GDSKILDTI	9	MH0238_GL0076684	SKILDT+	77.7777777778	100	MTENKQDTVQKPVNKKVSVPSPIIIIFFILILTAIATYLIPAGIFDRVKDAASGRMVVDPNTFHFIAKHPAGFFDVFKAVPRGVKGASGIVGFLMIIGGALNVMAATGAINGALGHVVTKVKGREMLLIPVLLTIMTCLSTFAGCSEEYIAFVPLIMAVCYALGFDSIVAVAMPLAAVSGGYGAGVTNAFTVGVAQSISGLPMFSGIQVRVAMLVVLIVINVVYTMWYARKIKKNPESSYMYDYDQIYRPQMDLSAYEGDNVLMTGRQKIIMGGFVVTVAAILVGVIKYGFYMDELAALFLMMAVFAGIVGRLSVNDFANAFIGGVKNMAMPCMMVSLCKGVTLLMGDSKILDTIIYYLAAGLNVFPHSLLGFGMFIVQDVFNLVVPSGSGQAAITMPIMAPLADLVGLTRQTAVLAFQMGDAFTNMITPASGTTMTVLTVAGVPLRRWWKFAFPLLGLEWIFAFVVMWYASATHLGPF	3	1,2,9	HLA-A0201	0.2	15.1399	41	31909.1934	FALSE	Firmicutes	Acidaminococcus	NA	K02496	transmembrane	0.0197316495659	0.0686661404893	4	0.17438
Q9BXX3	ANKRD30A	ANKRD30A	SLSKILDTV	QQSKILDTI	9	V1.UC34-0_GL0022208	SKILDT+	77.7777777778	100	MPGEIKEINVSQLVNYYENPRHAIGSSEEDTLEKLFNAVGIQYMLNLAEDVQKNGLLGNQQIVVVYSEPIQKYVVYEGNRRVAAIKLLIDPDWFKFLDKPTIEKAKKIGQQSKILDTIKCYVTDEQEAFFIMERLHSGEDKGRGTKQWTPREKEVFKVRQSHEKNLSYLIDFYVKKHFDGLDITTILPFTTIQRIFNNREVRKLIGLDISDESTFTAARMQLVIDASKWIVAEAEALGIAVTRLFNKARAIEDKLIPWIQEYVQGKDMDDHQNAEQDKPEQPTEQNGGTEEGGTSSGVDAPGLGGSSDSGDTENSGTTGTADGGQATMRGGGNKNLPYFFQGINYGALDPNDAETHGVTAVCRELQLFSDKRLVATYPIATTFLVRSIIEQTIIYYSKKHNIQGQSKLIWENIKDIGKLSKIIENYKRNLPNYITDTTMRQYFTSLFGNYEDNVDPLNWVVHRPAEFQLDVNTLVELPRKGLLSLINFMLS	3	1,2,9	HLA-A0201	0.2	15.1399	8	3979.2483	FALSE	NA	NA	NA	NA	cytoplasmic	0.0947119179163	0.0947119179163	1	0.30541
Q9BXX3	ANKRD30A	ANKRD30A	SLSKILDTV	YHSKILDTI	9	DLF014_GL0056920	SKILDT+	77.7777777778	100	MENYAGYSDEYIKYLELLAKEYPTQEATFTEIINLQAIVNLPKGTEHFMSDLHGEYEAFYHILNNCSGVIREKVEMLFSNSMSQEERDDLLTLIYYPKEKLDLMNRKKLVTDKWARKTLHHLIRLAKLLSSKYTRSKVRKAMPPVFRFVIDELLHAQPDEDKNRHVYHSKILDTILETGSTRSFIYALTALIKRLAVDHLHIIGDIYDRGPHADKIMDNLMHHHSMDIQWGNHDILWMGAAAGSAACIANVLRNNIRYHNLEILESGYGISLRPLALFALKMYTKDDGIEPMVKAINVILSKLEGQVIFRHPEYNMDDRLLFHKINLETGTITLDSGTYELTTTDFPTFSPQDPYTLSPEEHRIMADLQTEFLQSERLQRHIQFLYSHGSMYRCYNNNLLFHGSLPLNDDGSFKEIYFDGHGYKGRAFMDRADYMARRAYTKRDTDSLDYMWYMWGGPDSPVSGRIVKTFERSYIADKETWKEPENAYFRLNRDKDECVKILHEFGIDSPQGHIINGHTPVKVKKGESPIRAEGKELCIDGGFCKAYQNSTGIAGYTLIFNSHGIRIKAHYPFTDVEEVLRTNADMGSESTQVELEPKRVMIGDTDNGKKLLQMIDDLKALLQAYRQGIIIERRDD	3	1,2,9	HLA-A0201	0.2	15.1399	19	16227.2227	FALSE	Firmicutes	Megasphaera	NA	K04041	cytoplasmic	0.0426203630624	0.0939226519337	2	0.64726
Q9BXX3	ANKRD30A	ANKRD30A	SLSKILDTV	YHSKILDTI	9	DLM013_GL0064133	SKILDT+	77.7777777778	100	MTENYQGYSDQYIRYLELLAKEYPTQAATFTEIINLQAIVNLPKGTEHFMSDLHGEYDAFYHILNNCSGVIREKVEMLFNHSMTKEEQDNFLTLIYYPKEKLDLMSRKGELNDKWARKTLHQLIRLAKLLSSKYTRSKVRKAMPQVFRFVIDELLHAQVDEDKNRSVYHSKILDTILETGSTRQFIYALTALVKRLAVDHLHIIGDIYDRGPHADKIMDNLMQHHSLDIQWGNHDILWMGAAAGSPACIANVLRNNVRYHNMEILESGYGISLRPLALFALKNYTHDDGMDPMVKAINAMLFKLEGQVIFRHPEYNMDDRLLFHKIDLTTGTVTLDSGTYELTTTDFPTFNPADPYTLSPEEHCIMTELQNEFMQSERLQKHMRFLYSHGSMYRCFNNNLLFHGSLPLNDDGSFKEIYFDGRPYKGRSFMDHADHVARQAFLKRDTESLDYMWYMWGGPDSPVSGRVVKTFERSYIADQSTWKEPENAYFHLNRDKDECVKILHEFGIDSPQGHIINGHTPVKVKKGESPIRAEGKEICIDGGFCKAYQNSTGIAGYTLIFNSHGIRIKSHYPFKDVDQVLRTNVDMESDSMQVELEPKRVMIGDTDNGKKILQMIDDLKALLQAYRDGIIMERKEAN	3	1,2,9	HLA-A0201	0.2	15.1399	19	16227.2227	FALSE	NA	NA	NA	K04041	cytoplasmic	0.052091554854	0.0939226519337	2	0.50929
Q9BXX3	ANKRD30A	ANKRD30A	SLSKILDTV	DMSKILDTN	9	V1.UC26-0_GL0097033	+SKILDT	77.7777777778	100	MITEKQVLDSLERYIDAAQAYRQEIMGLAEKEGKHGNSDLLDHAICQSFNGVFLFVSDLVQGVKLDRAKFSSAVSLDMAMFAVDADMSKILDTNINALRSLMLEIEVDKVSAQ	3	1,2,9	HLA-A0201	0.2	15.1399	65	39786.1992	FALSE	NA	NA	NA	NA	cytoplasmic	0.00552486187845	0.00710339384373	2	0.0358
Q9BXX3	ANKRD30A	ANKRD30A	SLSKILDTV	DMSKILDTN	9	V1.UC17-2_GL0026857	+SKILDT	77.7777777778	100	MITEKQVLDSLERYIDAAQAYRKELMDKAEQEGKHGSSDLLYHALCQSFNGVILFVTDLVKGIQLDEKKFSAATSVDLAMFAVDADMSKILDTNINALRSFMLEIEVDKVSAQ	3	1,2,9	HLA-A0201	0.2	15.1399	65	39786.1992	FALSE	NA	NA	NA	NA	cytoplasmic	0.00157853196527	0.00710339384373	2	0.03741
Q9BXX3	ANKRD30A	ANKRD30A	SLSKILDTV	GLSKILDEV	9	MH0099_GL0028822	LSKILD V	88.8888888889	87.5	MGIPHLNNKNDMISLRVSPDVRMRLCEVAEATGVNVSAVVKAGLSKILDEVYDADGNLCNIGDLATKRKIPVSHGYYRISDISKANGISERSIRNMVEKGKASYIKRDGKIYVLLKDVEGVNGRKDKHDKKR	2	1,8	HLA-A0201	0.2	15.1399	0.3	20.8752	FALSE	NA	NA	NA	NA	cytoplasmic	0.0386740331492	0.0386740331492	1	0.81152
Q9BXX3	ANKRD30A	ANKRD30A	SLSKILDTV	ALSKILDEV	9	O2.UC18-2_GL0165384	LSKILD V	88.8888888889	87.5	GGEVSTVAAGGYPMYKSVYSEYNRPDCIPDMFSMAEFEYQTSFVHSWDNSFYVPDVTVVALGANDGSFLRKYEEKTKEYNEFLSGFEAACEKFINKIFSAYPKTLVIVSDEIIAIEPALSKILDEVVSKYAADGKNVERVKYKAASLAKDRTLPGEGHPNEEMQRIAGYELARAISEKLGLSFDDEGFFDKYNSNDFSR	2	1,8	HLA-A0201	0.2	15.1399	0.175	13.3877	TRUE	NA	NA	NA	NA	cytoplasmic	0.00631412786109	0.00631412786109	1	0.61504
Q9BXX3	ANKRD30A	ANKRD30A	SLSKILDTV	VLSKILDAI	9	O2.UC23-2_GL0065556	LSKILD +	88.8888888889	87.5	ILNAVKSVFTGVWNGIKTAVSNVINGIKSVISGGLNAAKSVVSNVLGAIKEKFKSIFDSVKNVVKNAIDKIKGFFHFEWSLPKLKMPHPKFEGKFSLNPPSVPHFSIDWYKKAMNDPILMTKPTAFGVNKDGKIMAGGEAGDEVVSGAYKLRMMIAEAVAEQNEGVITVLSKILDAILTIDENMGGNLRKALEGVGISLNRREFARLVNEVR	3	1,8,9	HLA-A0201	0.2	15.1399	0.7	52.6237	FALSE	NA	NA	NA	NA	cytoplasmic	0.0252565114444	0.0252565114444	1	0.19464
Q9BXX3	ANKRD30A	ANKRD30A	SLSKILDTV	NLSKILDEV	9	159207311-stool1_revised_scaffold41243_1_gene12947	LSKILD V	88.8888888889	87.5	MPTLKKTTDMSSNIGIIIAREFNERVGKKSFVITTLLMPVLMLLLMAAPAAIMMLSTPDDTEIAVVDQSGMVMPELAARAADLDFVTLSATDQPLDSVIADDRYDAVIFIGADVVENPSNAALYNRDAGSMEVEMLASNAIKKVVEDERLKAYSIENLSKILDEVNVDVHLSTLRIDESGNQESFSSGVSYGMGMVMTFVLYMFLLLYGQMVMTSIIEEKNNRVLELVVSSVKPMQLMMGKIIGVGLVAVVQVVIWGVLLCLMSAFLLPAILPADLSAQV	2	1,8	HLA-A0201	0.2	15.1399	0.6	41.4879	FALSE	NA	NA	NA	K01992	transmembrane	0.00789265982636	0.060773480663	3	0.59018
Q9BXX3	ANKRD30A	ANKRD30A	SLSKILDTV	LLSKILDEV	9	SZEY-10A_GL0022837	LSKILD V	88.8888888889	87.5	MKEILFNEGQKIKDRLAEISEYIYHNPELGNQEFKAVEILTSFLEEHHFTVEREFLNIKTAFRATFDSKKEGPTIGYLCEYDALPEIGHGCGHNMIGPMSAGAGVLLSKILDEVGGRIIVYGTPAEETDGAKVILAENGVFDELDVAMMAHPASETIRSGDTIALYPLQFTYKGKTAHAAASPHEGINALNSVIQLFNGIDALRQHVTPDVRMHGIITSGGVAANIVPDEAVAQFYFRAATKETLEDVVEKVKKIAEGAALMTGATLSMERYELPYDNLVTNENLSEAFNENLRMLGITEIKEKKSAGSSDIGNVSHITPTIHPYIGISDCYITGHSRALADATITPLGHERLLVGTLALAYTGYDVLMKKVNL	2	1,8	HLA-A0201	0.2	15.1399	0.125	10.3994	TRUE	Firmicutes	NA	NA	K01436	cytoplasmic	0.00947119179163	0.00947119179163	1	0.4314
Q9BXX3	ANKRD30A	ANKRD30A	SLSKILDTV	YLSKILDEV	9	O2.UC47-2_GL0068878	LSKILD V	88.8888888889	87.5	MFNVTVVNIKGLLKFLVFIILMCGIIFFIYSSVSSEKLSNEINSNVTEEKKSKYISFILNKTIPGIGQINGTDMILSETTYSETGSVVQFLLAYQLPAMKALSPLDTNNSDNPPVEIAQNTETTPEVSHADTNVTTEVIPNNVPNKYTDDYNGVEIKNGTNYNLTEDILNCDNLDFNKKDIMIFHTHTCESYTPTEQYSYEETGTFRSTDLNYSVVKVGDVLTEQLQSYGFNVVHDKTYHDYPAYSGSYGRSQATVKNLLNSHAGTDIIIDLHRDAIGDTSYAPSVKIGDEVVSQLMFVIGTDGGGLEHPNWKENLKFAIKVQEKANELYPGLFRPILLRNSRYNQQLGKAACIIEVGATGNTLEQSMGSMKYLSKILDEVLKSL	2	1,8	HLA-A0201	0.2	15.1399	0.015	3.5823	TRUE	NA	NA	NA	K06385	cytoplasmic	0.0307813733228	0.0568271507498	2	0.91133
Q9BXX3	ANKRD30A	ANKRD30A	SLSKILDTV	YLSKILDEV	9	T2D-47A_GL0012191	LSKILD V	88.8888888889	87.5	MFNVSVINIRKLIKYILFFTLAIILYFIFQKSSLKSKLTEFFSSENSTPVLASNSNDDSQLQTSINSSNFKGTTKGTTKFSEFILNQTIPGLSIINNQNQLGSETSYFEGKSSVQFLLGQELTIMNSINLAMENSDSSIISNSASNGDNSNTSSNSSSNNNSDNSSNSLEHAQTNVETTVIDSGVPNKYTNSYNGVTVKNGTNYTLTDEILSPDNISINKQDVMIFHTHTCESYTPTENYPYEESGTFRTTDLDFSVSRVGDALSDQLLSYGFNVVHDKTYHDYPAYSGSYGRSQATVENLLVSHPGTDIIIDLHRDAIADTSYAPSVIIGDETVAQLMFVIGTDGGGLEHPNWQQNLKFAVKVQEKANELYPGLFRPILLRNSRYNQQLGKAACIIEVGATGNTLEQAMGSMKYLSKILDEVLRK	2	1,8	HLA-A0201	0.2	15.1399	0.015	3.5823	TRUE	NA	NA	NA	K06385	cytoplasmic	0.0268350434096	0.0568271507498	2	0.88119
Q9BXX3	ANKRD30A	ANKRD30A	SLSKILDTV	NLSKILDEV	9	N038A_GL0022147	LSKILD V	88.8888888889	87.5	MSNISIIIQREFNERVRKKSFIITTLLMPVLMIALMASPALIMQYSRGDEKVIAVVDDSGLVAPKLENSEEIAFETTDLSTEEARKQLTDKFGVLYIGSDILENASNVKLYANSSSSLSLESAITGQIEHILEAEKLKAYNIENLSKILDEVKTKVNMQTFRNDKSQEEDTQAQSSMVATGVGYVLGFILYMFLLIYGSMVMQSVIEEKNNRVLEVMVSSVRPFDLMMGKILGVASVAVVQVLIWGVLIVGVGFLIVSNLLPADVMEAAKAMQQGMPAGGSMVDINPEMLQAVAAMMDIAYIVKIFASLVLFVFGGFLLYAAMFAAVGSAVDNVQDASQLQMPITLPIILALLMMFVVIRDPNSQLAFWFSIIPFTSPIVMMARIPYDIPLWEIVLSLAVLYASFIGMVWFAAKIYRVGIFMYGKKPSLKELFKWVRYKY	2	1,8	HLA-A0201	0.2	15.1399	0.6	41.4879	FALSE	Bacteroidetes	Alistipes	NA	K01992	transmembrane	0.0497237569061	0.060773480663	3	0.69083
Q9BXX3	ANKRD30A	ANKRD30A	SLSKILDTV	RLSKILDRV	9	NLF006_GL0025405	LSKILD V	88.8888888889	87.5	MKIQTLIVIALSSFILYSCEDNETNYLELSESSFSNVSSDGATLTVDITSNVEWQVSKTAQWCNITPDKSFGNQALTLQIEANPDNKERKVIVTVTSAVLKMSKKIEITQAAGYTSIEQYHYKLPVIFHVLYKDKSAPEQYVSQNRLSKILDRVNKLYKNSSQSVDMNLTFTLATIRPNGETMEKPGVEYISWPDSYPIDCDIFMNDDVETGKGYVKYLWDPNEYINIMVYNFTNNPTDNVTALGISHLPYTTKGPNSLAGLTNINESHLELKNLAFPYCVSINSLFINEESTETMYNTADVTVTLAHELGHYLGLHHVFYETESETESKNGCKDTDYCTDTPTYNKEQYDIDYAYIASAEPDKFTFAYLVNRDNCLTGERFTSRNIMDYAVSYSDQFTPEQRTRIRHVLMYSPLIPGPKVGQETSTRSVPKGLIKLPIQTIK	2	1,8	HLA-A0201	0.2	15.1399	0.8	68.713	FALSE	NA	NA	NA	K02427	cytoplasmic	0.0102604577743	0.0102604577743	1	0.57781
Q9BXX3	ANKRD30A	ANKRD30A	SLSKILDTV	NLSKILDEV	9	MH0116_GL0025522	LSKILD V	88.8888888889	87.5	MPTLKKTTEMSSNIGIIIAREFNERVGKKSFVITTLLMPVLMLLLMAAPAAIMMLSTPDDTEIAVVDQSGIMMPELAARAADLDFVTLTATDQPLDSVIADDRYDAVIFIGQDIVENPSNAALYNRDAGSMEVEMLASNAIKKVVEDERLKAYSIENLSKILDEVNVDVHLSTLRIDESGNQESFSSGVSYGMGMVMTFVLYMFLLLYGQMVMTSIIEEKNNRVLELVVSSVKPMQLMMGKIIGVGLVAVVQVVIWGVLLCMMSAFLLPAILPADLSAQVAMASAGDMDLSSSFDPDMINALATFTSVGYIATMMGYMLMFLVGGFLFYASIFAAIGSAVDNIQDASQLQTFAVLPIILALVFSLAVVSDPNGTMSVWMSMIPFTSPMVMLARIPFGIPAWQIWVSAAILFASFVAMAWIAGKIYRIGIFMYGKKPSIADLVRWARYK	2	1,8	HLA-A0201	0.2	15.1399	0.6	41.4879	FALSE	NA	NA	NA	K01992	transmembrane	0.0102604577743	0.060773480663	3	0.59018
Q9BXX3	ANKRD30A	ANKRD30A	SLSKILDTV	FLSKILDGV	9	V1.UC22-1_GL0195723	LSKILD V	88.8888888889	87.5	MIGPFNFKKLNNKVLITNDLGRYEYLSKDEFSKFINKKLDPESELYCRLKDKMFLFDDSIEYYVNAVSPHLRSSKSYLYAATSLHIFVVSNYCNSKCIYCQAQSNQLNSCKMMTKEIARKAVDFALQSPQKELNFEFQGGEPLSNFPIIKYIVEYTKSINKDKKIQFSLVSNLSLLTDEMVEFFKENQISISTSLDGHEYLHNYNRPLSNYPNTYQLLTKIIHKLKENHINYGAIQTTTKESLQYPTEIIEEYRKKGLDNIFIRPLTPLGYALEKWDVIGYSVDEFIDFYRKCLNTILEINKQGIFFKEGHAAIFLSKILDGVGINYMELRSPCGAAVGQLAYYYDGNIYTCDEGRMLKEMGDESFKVGNVFEDTYDTMAESKITKTACKYSILEGLPQCSECAYLPYCGTCPVINYALEKDIVPHSIHNYRCQIYKGMLDVIFELLQDKQNQEIFWRWIS	2	1,8	HLA-A0201	0.2	15.1399	0.015	3.3963	TRUE	Firmicutes	Coprobacillus	NA	K06871	cytoplasmic	0.0497237569061	0.0497237569061	1	0.18395
Q9BXX3	ANKRD30A	ANKRD30A	SLSKILDTV	RLSKILDAI	9	MH0191_GL0088790	LSKILD +	88.8888888889	87.5	MFEFMLEKEQKPRRLTDAEANKTAADIGSLWKTWDDARAKQKAIAERLRPEIYLDERERQVTDGADEWKSDVHLNKIYSLNQTQQAYIWDNIYSDIDHLFDVEGADERSEETAAAQKSNLVNILTKIGIQRKLDSGIEYWGAVGEICLFVSWKTVYRQIRRRLDMMGADGLLYKTGTYGIFNEEVYNGANVEAIDPLNLVWDPKVSPEDAEKFNACGKIIKSWETYDAIALNKYYRLSKGELEAIKTELNRDNRDEDEPEGDKSDLIVDGNRVEVLQYWGNFTLDDGTVLRNWHAVAVGRKYLAVFEPNRWVINPIIDCATLRDTQNKRGIPELWSIYDICKEQEKKVNLQNDAQALNLNQPCYAPKDFFKEEKIKLFPGKVVTYKEGFEDPNAIIKMQFPLLSNEQIIEYYDTTASSVSGIFPNMQGQDEVKDATATEIKVKVQGQTTRLSKILDAIKQNAIVPMVEKVADLEANMKTGDELLYMNTGRGRTSLIIGDMVRQGHYEYKYTDNTGLQKKLVQNQTMTQILGPVWNDPQVVLKKEDIVRDALINAGIENAEKYFGAKNPQQAIPALTPPSDGATFNLGEDDGQQPFGAA	3	1,8,9	HLA-A0201	0.2	15.1399	0.8	65.9915	FALSE	NA	NA	NA	NA	cytoplasmic	0.0110497237569	0.0110497237569	1	0.32187
Q9BXX3	ANKRD30A	ANKRD30A	SLSKILDTV	ELSKILDEV	9	MH0193_GL0051437	LSKILD V	88.8888888889	87.5	MSTEYGADQIQILEGLEAVRKRPGMYIGSTSSRGLHHLVYEIVDNAVDEALGGYCDTIDVTINPDNSITVIDNGRGIPVGINHKAGIPAVEVVFTILHAGGKFGGGGYKVSGGLHGVGASVVNALSNWLEVEICNEGKIYKQRYERGHVCYPLKVIGECEPGKTGTKVTFLPDDTIFEETVYDYDILQQRLREMAFLTKNLKIILRDLRPDDKPVEKTFHYEGGIKEFVSYLNKSKTPLYDDVLYFEGKKDNVYVEVAMQHNDSYTESAYSFVNNINTPEGGTHLAGFRNAITKTFNDYARNAKLLKDSEANLSGDDIREGLTAIVSIKIEDPQFEGQTKQKLGNSEARGAVDSIVSEQLTYYLEQNPTVAKQICEKSILAQRAREAARKARDLTRRKTALEGMALPGKLADCSDKDPKNCEIFIVEGDSAGGSAKTARSRATQAILPLRGKILNVEKARLDKIYGNAEIKAMITAFGTGIHEDFDISKLRYDKIIIMTDADVDGAHIATLMLTFLYRFMPDLIKEGHVYLAQPPLYKLEKNKKTWYAYSDDELSKILDEVGRDQNNKIQRYKGLGEMDAEQLWDTTMDPEKRILLKVAMNEEAESEIDLTFTTLMGDKVEPRRDFIEANAKFAKNLDI	2	1,8	HLA-A0201	0.2	15.1399	2.5	443.1339	FALSE	Firmicutes	NA	NA	K02470	cytoplasmic	0.0149960536701	0.314127861089	2	0.9461
Q9BXX3	ANKRD30A	ANKRD30A	SLSKILDTV	ELSKILDEV	9	MH0006_GL0175885	LSKILD V	88.8888888889	87.5	MSTEYGADQIQILEGLEAVRKRPGMYIGSTSSRGLHHLVYEIVDNAVDEALGGYCDTIDVTINPDNSITVIDNGRGIPVGINHKAGIPAVEVVFTILHAGGKFGGGGYKVSGGLHGVGASVVNALSNWLEVEICNEGKIYKQRYERGHVCYPLKVIGECEPGKTGTKVTFLPDDTIFEETVYDYDILQQRLREMAFLTKNLKIILRDLRPDDKPIEKTFHYEGGIKEFVSYLNKSKTPLYEDVLYFEGKKDNVYVEVAMQHNDSYTESAYSFVNNINTPEGGTHLAGFRNAITKTFNDYARNAKLLKDSEANLSGDDIREGLTAIVSIKIEDPQFEGQTKQKLGNSEARGAVDSIVSEQLTYYLEQNPIVAKQICEKSILAQRAREAARKARDLTRRKTALEGMALPGKLADCSDKDPKNCEIFIVEGDSAGGSAKTARSRATQAILPLRGKILNVEKARLDKIYGNAEIKAMITAFGTGIHEDFDISKLRYDKIIIMTDADVDGAHIATLMLTFLYRFMPDLIKEGHVYLAQPPLYKLEKNKKTWYAYSDEELSKILDEVGRDQNNKIQRYKGLGEMDAEQLWDTTMDPEKRVLLKVAMNEEAESEIDLTFTTLMGDKVEPRRDFIEANAKFAKNLDI	2	1,8	HLA-A0201	0.2	15.1399	2.5	443.1339	FALSE	Firmicutes	NA	NA	K02470	cytoplasmic	0.307813733228	0.314127861089	2	0.9461
Q9BXX3	ANKRD30A	ANKRD30A	SLSKILDTV	GLSKILDAI	9	MH0433_GL0067526	LSKILD +	88.8888888889	87.5	MISMSIGVVNSQFTPQSKIYLLKGLEIDAMDNTFWGAFDTPEKQFNFFINNYDHIVFENYTYQRKDGTVVVPGVYDDLRLYNYLIYQNGNTGNKAKWIYCFITSLGYLNDNATSISFETDVIQTWRFEIESNFMESYIAYEHRPQYYDTGDGVHRPCINTQPENLEIGTDLISDKQYLIDITQSISFTVIGMTCDMSGKDSFTNPQLGTPSQINYYILPFNRDNGTDITTLKIGSVSGQTVTINGLSKILDAIRKNEKLVGKCVSIVVTNSIPGLVVESGQVVIKRDCFTNEQQGDYLILTYKAKPMNSMLENDLSAFPKTRIYDIPAFIGFTQFTKLYTYPYSYLLISDNNGSTKVFKNELWQDMKNAQFICVGSPNSAKIDIIPLNYKVNKSNNLYSNLINLENSFESQYETSLPIISDTTALMLQSSRNSMNVGLSNIRRSNETNSAIASATGNALSAQTSLQNNLNLSVTARNTNLASNLNDLQNKSNMINASIGAIGGLSGGIASALTGNIGGAVGSLVGAGLGIGQTAMQNQINTKQTNMQNANALANANAQASANSQSTAIGNQLRQLTTQYQNQTNIQNAMDSYNARIHDAQATADSIVTGSNDLMRQIALDLNTFVLYVYRPTDEYKQKLEKIWNMRGYATNTIDYPNLRSKVSWNYIQTVKCNIKGTNIDPNDLEKIKRVFDNGITLWHNKNVGDYSQNNGERYSYTQCDKYGNYKEKKVH	3	1,8,9	HLA-A0201	0.2	15.1399	0.9	75.3859	FALSE	NA	NA	NA	NA	cytoplasmic	0.00473559589582	0.00473559589582	1	0.54952
Q9BXX3	ANKRD30A	ANKRD30A	SLSKILDTV	ILSKILDAI	9	V1.FI21_GL0060391	LSKILD +	88.8888888889	87.5	MELFKLFGTIAINNGDANKAIDDTTGRAEKSESRMSSAFKKIGAAITTYFAVDKLVSFGKSVVDTTASFEDGMLKVQSLSGATQDEYQKLSDAALNYGSTTAWTAKDVSDAMGYMALAGFDTNEILESTSGMLSLASASGEDLATVTDILTDSMTGFGDSASDASRYADVLATVQAKSNTTVGDLGEAFTYVSSLAGTYKYSLEDVSAALGTMANAGVKGSMAGTSLSSIITRLGTNTSGARDAIKALGVEFYNQDGTARSLGDVIKDLCDATEGMDVEQKAALASTVAGAEAQKGLLAILNQGSGAYTDLQEKLNNCTGAANDMASNMEAGLGGAIRSMSSAWEGFKINLGEKFEEPLGNAIRSAASWLSETATPKLMDFIDRAVEGFGKLKEHLQPAVDKIKDAFDHLVTALAPIKEKIDEYVSSGKAAEDASNLLDTALDLVVGAIELVADSINVLSNFIENIIQGFKDMKQWCSENKTALELLAVAAGTITGLIIAANAGQIALNATMGIANGLLIAGSVAEGIMSAATTLWSGVCTVATGATTALGAAFTFLTSPIGLIIIAIGAAIAVGILLYKNWDKIKEKLSELWKHVKEIWEKIRTAIVGKMEEIKEKVESGFNAVKETAENIFNGIKDFISTVWEGIKNVVKFALLFIGEVMSAAFQIITIPFQLIWENCKEYIIAAWEFIKNAVISALDTIKSVIETVWNAIVGFFEPILQTISGLFQTAWDFISTTITTALTIIQTIIETVWNAIVDFLTPILETIKNVVQTVWDGITTTITTILGVIQTVITTVWDVIKAAISTVLDAIESVITTVWDAIKLVIMTVMGAIKGVFTAAWDAIKTTVKNAIDTVKNHVSNGLNGAKEIVSNNLGAIKDKFSSIFETIKNVVKNAIDKIKGFFNFEWSLPKLKMPHPKIEGEFSLNPPSVPHFSIDWYKKAMNDPILMTKPTAFGINNEGQIMAGGEAGDEVVSGAYKLKMMISDAVAEQNEGMITILSKILDAILAIDENMGGNLRQALEGASIAINRRDFARLVNEVK	3	1,8,9	HLA-A0201	0.2	15.1399	0.4	27.1634	FALSE	Firmicutes	Eubacterium	NA	NA	transmembrane	0.0639305445935	0.142067876875	2	0.22564
Q9BXX3	ANKRD30A	ANKRD30A	SLSKILDTV	ILSKILDAI	9	O2.UC17-2_GL0038154	LSKILD +	88.8888888889	87.5	MELFKLFGTIAINNGDANKAIDDTTGRAEKSESRMSSAFKKIGAAITTYFAVDKLVSFGKSVVDTTASFEDGMLKVQSLSGATQDEYQKLSDAALNYGSTTAWTAKDVSDAMGYMALAGFDTNEILESTSGMLSLASASGENLATVTDILTDSMTGFGDSASDASRYADVLATVQAKSNTTVGDLGEAFTYVSSLAGTYKYSLEDVSAALGTMANAGVKGSMAGTSLSSIITRLGTNTSGARDAIKALGVEFYNQDGTARSLGDVIKDLCDATEGMDVEQKAALASTVAGAEAQKGLLAILNQGSGAYTDLQEKLNNCTGAANDMASNMEAGLGGAIRSMSSAWEGFKINLGEKFEEPLGNAIRSAASWLSETATPKLMDFIDRAVEGFGKLKEHLQPAVDKIKDAFDHLVTALAPIKEKIDEYVSSGKAAEDASNLLDTALDLVVGAIELVADSINVLSNFIENIIQGFKDMKQWCSENKTALELLAVAAGTITGLIIAANAGQIALNATMGIANGLLIAGSVAEGIMSAATTLWSGVCTVATGATTALGAAFTFLTSPIGLIIIAIGAAIAVGILLYKNWDKIKEKLSELWKHVKEIWEKIRTAIVGKMEEIKEKVESGFNAVKETAENIFNGIKDFISTVWEGIKNVVKFALLFIGELMSAVFQIITVPFRFIWENCKDTIIEIWDAIKEKIDTVANAVKDVIETVWKAIVDFLTPILQAIYELFQFVWDKISAAITTALTIIQTAVTTIWNAIVTFLTPILETIKGVIQTAWDAIKAVITTVLGAIQTVITTVWNAIKTAISTVLDAIKSVITTVWDAIKSVVTTVMGAIKGVFTAAWDAIKTVVSNAVNGVKNILRDKLNEANEVVTNVLGKIKDKFKEIFDKVKDVVKNAIDKIKGFFDFEWSLPKLKLPHPKIEGEFSLNPPSVPHFSIDWYKKAMNDPILMTKPTAFGINNEGQIMAGGEAGDEVVSGAYKLKMMISDAVAEQNEGMITILSKILDAILAIDENMGGNLRQALEGASIAINRRDFARLVNEVK	3	1,8,9	HLA-A0201	0.2	15.1399	0.4	27.1634	FALSE	Firmicutes	Eubacterium	Eubacterium ramulus	NA	transmembrane	0.118389897395	0.142067876875	2	0.22564
Q9BXX3	ANKRD30A	ANKRD30A	SLSKILDTV	YLSKILDFT	9	MH0173_GL0022355	LSKILD	66.6666666667	100	NGSLDIITNCPLGTYIVNKNPQTSEYYLSKILDFTQAGKSI	3	1,8,9	HLA-A0201	0.2	15.1399	0.5	39.0804	FALSE	NA	NA	NA	NA	cytoplasmic	0.0149960536701	0.0149960536701	1	0.04631
Q9BXX3	ANKRD30A	ANKRD30A	SLSKILDTV	PLSKILDKP	9	NLM003_GL0013333	LSKILD	66.6666666667	100	MFHSAPLSKILDKPDCYQLNNCRLLDKQIFHSKIVQRINQALYSSFAFLIPPKQ	3	1,8,9	HLA-A0201	0.2	15.1399	65	39384.8867	FALSE	Bacteroidetes	Bacteroides	Bacteroides fragilis	NA	cytoplasmic	0.0749802683504	0.0749802683504	1	0.0633
Q9BXX3	ANKRD30A	ANKRD30A	SLSKILDTV	FLSKILDSQ	9	MH0200_GL0028704	LSKILD	66.6666666667	100	MKFICGLHALSLFSTYIKIGQTDMFLSKILDSQQQSCHKEVISQRKRKNFGIT	3	1,8,9	HLA-A0201	0.2	15.1399	9	5125.6885	FALSE	NA	NA	NA	NA	cytoplasmic	0.0876085240726	0.0876085240726	1	0.15661
Q9BXX3	ANKRD30A	ANKRD30A	SLSKILDTV	RLSKILDFM	9	764062976-stool1_revised_C1167386_1_gene145512	LSKILD	66.6666666667	100	LRKDITEKDALEYYEIMQEMFNGYFSSPAYSGKDFQALGSEHENRLSKILDFMLYGIAERGAKQ	3	1,8,9	HLA-A0201	0.2	15.1399	1.3	134.2573	FALSE	Firmicutes	Neglecta	Neglecta timonensis	NA	cytoplasmic	0.0165745856354	0.0165745856354	1	0.13156
Q9BXX3	ANKRD30A	ANKRD30A	SLSKILDTV	RLSKILDKA	9	DLF010_GL0010166	LSKILD	66.6666666667	100	KSLGHGSFHTLRHTYATALLEHGADLEMVSRQLGHASIVVTSTVYSHVLSRRKNRLSKILDKAL	3	1,8,9	HLA-A0201	0.2	15.1399	4	1151.5553	FALSE	NA	NA	NA	NA	cytoplasmic	7.89265982636e-4	0.00473559589582	3	0.67245
Q9BXX3	ANKRD30A	ANKRD30A	SLSKILDTV	GLSKILDLA	9	V1.CD48-0_GL0061238	LSKILD	66.6666666667	100	QGAWNASYFNYLPEGKYRLCADHTKLRRRFGKRGRKGRAGLSKILDLAFIDLIGKRCVAKFGIF	3	1,8,9	HLA-A0201	0.2	15.1399	2.5	348.6555	FALSE	NA	NA	NA	NA	cytoplasmic	0.0481452249408	0.0481452249408	1	0.55798
Q9BXX3	ANKRD30A	ANKRD30A	SLSKILDTV	NPSKILDTA	9	T2D-62A_GL0039272	SKILDT	66.6666666667	100	MVTDAKYTVNPSKILDTAAMAIGSVLNGLKANPSAGKNTGADWNNTVNAVNMPPIQTNLIIFIFFK	3	1,2,9	HLA-A0201	0.2	15.1399	47	34753.2461	FALSE	Firmicutes	Lachnoclostridium	Lachnoclostridium phytofermentans	NA	cytoplasmic	0.00157853196527	0.00157853196527	1	0.70705
Q9BXX3	ANKRD30A	ANKRD30A	SLSKILDTV	TGSKILDTY	9	O2.UC22-0_GL0022288	SKILDT	66.6666666667	100	VTKYEAMFCALATFPTPTGSKILDTYIDVIKGNNIFEAVYIMLNTEFFSIDFCIYISIFSNLAFSFDI	3	1,2,9	HLA-A0201	0.2	15.1399	55	36488.4062	FALSE	NA	NA	NA	NA	cytoplasmic	0.0883977900552	0.0883977900552	1	0.34631
Q9BXX3	ANKRD30A	ANKRD30A	SLSKILDTV	QISKILDTP	9	MH0329_GL0096877	SKILDT	66.6666666667	100	MDRKINRIKVVLVEKGRTNKWLAERVGKDPATVSKWCTNAAQPTLEMLMQISKILDTPLDSLVRFEELPIIEK	3	1,2,9	HLA-A0201	0.2	15.1399	41	31996.3184	FALSE	Bacteroidetes	Bacteroides	NA	NA	cytoplasmic	0.0149960536701	0.0149960536701	1	0.03028
Q9BXX3	ANKRD30A	ANKRD30A	SLSKILDTV	ILSKILDKD	9	V1.UC35-4_GL0191207	LSKILD	66.6666666667	100	MWQMDGKKVAHKEIARNVKGYMRANCLFDRIWKKKNSAELDILSKILDKDNLNRAYKRVKANKGAPVIDGMTIDS	3	1,8,9	HLA-A0201	0.2	15.1399	32	27108.2969	FALSE	Firmicutes	Clostridium	NA	NA	cytoplasmic	0.00552486187845	0.0134175217048	2	0.04697
Q9BXX3	ANKRD30A	ANKRD30A	SLSKILDTV	QISKILDTT	9	MH0093_GL0077330	SKILDT	66.6666666667	100	MERKINRIKVALVEKGKTNKWLAEQVGKDPATVSKWCTNAAQPTLEMLMQISKILDTTLDSLVRFEELPDIGKKQ	3	1,2,9	HLA-A0201	0.2	15.1399	19	16601.9473	FALSE	Bacteroidetes	Bacteroides	Bacteroides vulgatus	NA	cytoplasmic	0.0276243093923	0.0276243093923	1	0.03748
Q9BXX3	ANKRD30A	ANKRD30A	SLSKILDTV	YTSKILDTL	9	BGI002A_GL0127829	SKILDT	66.6666666667	100	MQLDNTRRGYGPGNGRDAANRPTGAVAAQEKAAKYGAVFIAPPSNNVYLTFDLGYENGYTSKILDTLAEKNAKGILM	3	1,2,9	HLA-A0201	0.2	15.1399	2.5	439.5811	FALSE	NA	NA	NA	K01567	cytoplasmic	0.0505130228887	0.184688239937	6	0.94803
Q9BXX3	ANKRD30A	ANKRD30A	SLSKILDTV	RLSKILDIP	9	508703490-stool1_revised_scaffold77_1_gene51030	LSKILD	66.6666666667	100	MRTAKKGCEKVREYLISLRKEKRLTQKKIADKLDISESYYSQIENGERQKRMDITFIDRLSKILDIPVQEIIRLENQIKEEN	3	1,8,9	HLA-A0201	0.2	15.1399	17	13965.0176	FALSE	NA	NA	NA	NA	cytoplasmic	7.89265982636e-4	0.981057616417	12	0.02371
Q9BXX3	ANKRD30A	ANKRD30A	SLSKILDTV	FLSKILDCG	9	MH0446_GL0147235	LSKILD	66.6666666667	100	MNKQTFMPSKPEIRLSREVYDYLVWLVPEGKLTTDDAIRDFLSKILDCGWIDFELPIIKISTVNGFAQSLVEIVPHHRIVSSM	3	1,8,9	HLA-A0201	0.2	15.1399	8	4333.9648	FALSE	NA	NA	NA	NA	cytoplasmic	0.00236779794791	0.00236779794791	1	0.05265
Q9BXX3	ANKRD30A	ANKRD30A	SLSKILDTV	QLSKILDVS	9	N049A_GL0068126	LSKILD	66.6666666667	100	NILKQSLSLQKNNKILMERKPLNRIKVVLAEKGKTNKWLAEQLEKDPAIISKWVTNTTQPSIEMLIQLSKILDVSVDELLRTK	3	1,8,9	HLA-A0201	0.2	15.1399	16	12748.4434	FALSE	NA	NA	NA	NA	cytoplasmic	7.89265982636e-4	0.0126282557222	2	0.02739
Q9BXX3	ANKRD30A	ANKRD30A	SLSKILDTV	KVSKILDTY	9	MH0448_GL0187843	SKILDT	66.6666666667	100	MSNLFDREKVSKILDTYPKLEIVLSGGMVSKKLCRELLDVDKWLMDDIYKELLLAGAVKGLSSSSFRAKDDTLELIRERRARV	3	1,2,9	HLA-A0201	0.2	15.1399	27	23790.8086	FALSE	NA	NA	NA	NA	cytoplasmic	0.00157853196527	0.00157853196527	1	0.79241
Q9BXX3	ANKRD30A	ANKRD30A	SLSKILDTV	KLSKILDGQ	9	MH0364_GL0186979	LSKILD	66.6666666667	100	MTLKQNTKEYAFFRLRKTTRPLLIHEIKARGTDRSLYCGAVCGMCFSCGARGALQVVSEHMAHYPKASAGCAFAADKLSKILDGQ	3	1,8,9	HLA-A0201	0.2	15.1399	25	21812.6914	FALSE	NA	NA	NA	NA	cytoplasmic	0.00473559589582	0.00473559589582	1	0.22821
Q9BXX3	ANKRD30A	ANKRD30A	SLSKILDTV	ELSKILDIE	9	765034022-stool1_revised_C457763_1_gene46664	LSKILD	66.6666666667	100	MELKKTFGKNVRYYRFKKKYTQAKLAELLDVSTNYVSRMERGQHSTSFDVIEELSKILDIEPYKFFLKSKDTDLPLRVDMKKKSN	3	1,8,9	HLA-A0201	0.2	15.1399	37	29953.0312	FALSE	NA	NA	NA	NA	cytoplasmic	0.00710339384373	0.00710339384373	1	0.0227
Q9BXX3	ANKRD30A	ANKRD30A	SLSKILDTV	KLSKILDIP	9	638754422-stool1_revised_scaffold25217_2_gene75224	LSKILD	66.6666666667	100	MPALKKILGINLRYYRNLENLSQEKYYGKYNLSVKHLANVERGKENVTLDFVDKLSKILDIPTIELLTYDKNKVIIKKRVDQKISQ	3	1,8,9	HLA-A0201	0.2	15.1399	16	12708.918	FALSE	NA	NA	NA	NA	cytoplasmic	0.0244672454617	0.0820836621942	3	0.0294
Q9BXX3	ANKRD30A	ANKRD30A	SLSKILDTV	KASKILDTM	9	MH0145_GL0037648	SKILDT	66.6666666667	100	MDQQFLDNNLTPQKASKILDTMRGCLVQCALQGDSVALPGFGTFVTVKEDERIDRDLSTGRQVLLPPHLSMEFKGSSSLLKAINKRL	3	1,2,9	HLA-A0201	0.2	15.1399	17	13914.333	FALSE	NA	NA	NA	K03530	cytoplasmic	0.00236779794791	0.00236779794791	1	0.92431
Q9BXX3	ANKRD30A	ANKRD30A	SLSKILDTV	AISKILDTL	9	MH0055_GL0005601	SKILDT	66.6666666667	100	MKDEYDYRVDAISKILDTLPKLQARLEEMNERIYKGGMTASEFRELISQRSALIKNIHDLEKRAKEMYNMKIEPTKKDITFGGVAELMK	3	1,2,9	HLA-A0201	0.2	15.1399	3	599.5679	FALSE	NA	NA	NA	NA	cytoplasmic	7.89265982636e-4	0.0276243093923	2	0.62174
Q9BXX3	ANKRD30A	ANKRD30A	SLSKILDTV	RHSKILDTD	9	T2D-62A_GL0030581	SKILDT	66.6666666667	100	MNNLQVIEHKNERVLTTQQLAEIYETSVNNIKNNFNRNKDRFIEDRDFYLLKGEDLKLFLQVTNSDLQNKSKVRSMYLWTERGANRHSKILDTDKAWQQF	3	1,2,9	HLA-A0201	0.2	15.1399	85	44893.3789	FALSE	NA	NA	NA	K19270	cytoplasmic	7.89265982636e-4	0.0907655880032	10	0.08497
Q9BXX3	ANKRD30A	ANKRD30A	SLSKILDTV	GISKILDTN	9	NLM007_GL0059103	SKILDT	66.6666666667	100	MEMGQMVLNKDSNEIKRFIEAMEGISKILDTNSLIYRPILDGNRYVTEQELSKALKITKRTLIEYRMNGKLPYYKIGGKILYKEQDIIEILERNKVLAFE	3	1,2,9	HLA-A0201	0.2	15.1399	55	36837.8672	FALSE	Bacteroidetes	Bacteroides	NA	K01156	cytoplasmic	0.0599842146803	0.12865035517	2	0.03589
Q9BXX3	ANKRD30A	ANKRD30A	SLSKILDTV	GISKILDTN	9	O2.UC17-1_GL0036818	SKILDT	66.6666666667	100	MEMGQQVLNKDSNEVKRFIEAMEGISKILDTNSLIYRPILDGNRYVTEQELSKALKITKRTLIEYRMNGKLPYYKIGGKILYKEQDIIDILERNKVLVFE	3	1,2,9	HLA-A0201	0.2	15.1399	55	36837.8672	FALSE	Bacteroidetes	Bacteroides	Bacteroides coprocola	K01156	cytoplasmic	0.10181531176	0.12865035517	2	0.03589
Q9BXX3	ANKRD30A	ANKRD30A	SLSKILDTV	ECSKILDSV	9	V1.CD7-0-PN_GL0031945	SKILD V	77.7777777778	85.7142857143	MQVAIQDIDAKATRDAQGLLHRDRVATKRKITLAFGALTVAECSKILDSVKAEFFSVEYLDPVDGQVRSGTFYVGDRTAPVYSFVGSLPVWKGLSFDLIEQ	3	1,2,8	HLA-A0201	0.2	15.1399	27	23633.5449	FALSE	Firmicutes	Lactobacillus	Lactobacillus reuteri	NA	cytoplasmic	7.89265982636e-4	7.89265982636e-4	1	0.1504
Q9BXX3	ANKRD30A	ANKRD30A	SLSKILDTV	VLSKILDDS	9	MH0168_GL0045482	LSKILD	66.6666666667	100	MQNDDIKTFFDTFDPDLSPDFGFMKKLECNLDSVEIVKECNAAFNRRQRRAALVATIAGFIAGVAFTCLLPVFGSVLSGLEWDVLSKILDDSSMSVFSAVLGV	3	1,8,9	HLA-A0201	0.2	15.1399	18	14973.7568	FALSE	NA	NA	NA	NA	cytoplasmic	0.00394632991318	0.00394632991318	1	0.03307
Q9BXX3	ANKRD30A	ANKRD30A	SLSKILDTV	TLSKILDAL	9	NLM007_GL0035056	LSKILD	66.6666666667	100	MKTLSKILDALEKIKTDIRFLSEASHSRYLDVSKNLSEYKAIIEQQDRILQAIFKSYANNEDMECMVFVPYRGKPVVIKNGEVVSTDNMTSFDVDWSYDRRTDVTVRGE	3	1,8,9	HLA-A0201	0.2	15.1399	1	93.2893	FALSE	NA	NA	NA	NA	cytoplasmic	0.0134175217048	0.0134175217048	1	0.71496
Q9BXX3	ANKRD30A	ANKRD30A	SLSKILDTV	DLSKILDPK	9	MH0342_GL0158134	LSKILD	66.6666666667	100	MCVYEMGNLRIVDLSKILDPKTESRRCHLFRFNTGGAIPDFHTNMDLMSHLGTHCECPYHHDDNWPSVAELPLTTFLGRAVYVDFKETVAKRGHITAADLDREAGKVREG	3	1,8,9	HLA-A0201	0.2	15.1399	35	28637.834	FALSE	NA	NA	NA	NA	cytoplasmic	0.0726124704025	0.821625887924	3	0.76525
Q9BXX3	ANKRD30A	ANKRD30A	SLSKILDTV	ALSKILDVS	9	MH0277_GL0048609	LSKILD	66.6666666667	100	MVFLKENFLKQKRMEKNLTLEQVGNFVGVGKSTVRKWETGMIENMGRDKIVALSKILDVSPLEILGIPETEETPFVVPTNIMNIYKQLTTENQEAVFRYAQKKLTEQNYF	3	1,8,9	HLA-A0201	0.2	15.1399	10	6435.6196	FALSE	Firmicutes	Enterococcus	Enterococcus faecalis	K01356	cytoplasmic	0.0268350434096	0.0268350434096	1	0.04127
Q9BXX3	ANKRD30A	ANKRD30A	SLSKILDTV	ILSKILDKD	9	T2D-47A_GL0080561	LSKILD	66.6666666667	100	MGAENTESCSQRDSAERKGYVRAHRSFNRIWKVRDSAEPDILSKILDKDNLNRAYKRVKANKGAPGIDGMTIEEALSWLKEHSHELVERIRKGKYGPSPVGGWKSRSWKVD	3	1,8,9	HLA-A0201	0.2	15.1399	32	27108.2969	FALSE	Firmicutes	Lachnoclostridium	NA	K00986	cytoplasmic	0.008681925809	0.0134175217048	2	0.04697
Q9BXX3	ANKRD30A	ANKRD30A	SLSKILDTV	LQSKILDTE	9	MH0265_GL0040625	SKILDT	66.6666666667	100	MAGKDVGLPFLSSGAGKGVEVEGGTRPKGLISLNSSYFSLQSKILDTEARRSVAGYFSLLLGGCSPDFQAVGGLGRPLCCRVCLLLCKMLKISVLQNVCILGKVTIGYLAK	3	1,2,9	HLA-A0201	0.2	15.1399	29	24885.5723	FALSE	NA	NA	NA	NA	cytoplasmic	0.00315706393054	0.00552486187845	2	0.03959
Q9BXX3	ANKRD30A	ANKRD30A	SLSKILDTV	GLSKILDFM	9	763901136-stool1_revised_scaffold34316_1_gene48573	LSKILD	66.6666666667	100	MTALLNIDLKTFILTLCALMTAWMGLSKILDFMIEKIGIETKASLRRKKVDASLKEIVEMQSSMKQLKEMMEIHIEKDKARTVVSLRSTIWQMHRDFMKQGYVTKDGLEVFSEVC	3	1,8,9	HLA-A0201	0.2	15.1399	1.1	111.7102	FALSE	NA	NA	NA	NA	cytoplasmic	0.0323599052881	0.0323599052881	1	0.19911
Q9BXX3	ANKRD30A	ANKRD30A	SLSKILDTV	QISKILDTS	9	T2D-107A_GL0011362	SKILDT	66.6666666667	100	RNEIEKNAMELIDSLKNICILHNLKRKLVILQIKHKKNGYSMERKINRIKVVLVEKGRTNKWLAERVGKDPATVSKWCTNAAQPTIEMLMQISKILDTSLDSLVRFEELPKIGKEL	3	1,2,9	HLA-A0201	0.2	15.1399	31	26550.1074	FALSE	NA	NA	NA	NA	cytoplasmic	0.0639305445935	0.0639305445935	1	0.03159
Q9BXX3	ANKRD30A	ANKRD30A	SLSKILDTV	DLSKILDNY	9	MH0196_GL0174568	LSKILD	66.6666666667	100	DENIEDGDIIIYSGAINGAVITTEVSQNHDNTSYFYNKEHWGVHDAYKAFAPYMVIEEDLSKILDNYKGRIWVVENENTHQLCDEIAEKYDVTKLDEKQFVNKYKDYRYTFELIEK	3	1,8,9	HLA-A0201	0.2	15.1399	46	34337.2461	FALSE	NA	NA	NA	NA	cytoplasmic	0.146014206788	0.307813733228	3	0.73021
Q9BXX3	ANKRD30A	ANKRD30A	SLSKILDTV	KLSKILDEQ	9	159268001-stool2_revised_scaffold15527_1_gene76401	LSKILD	66.6666666667	100	MTDSLKNNSFQTFIYINGKSIDCTQNTVFPVKLSKILDEQLDEASIALLRTKTPVIHPLTKIIIRIWNNDFPGRDITLNMLVASDYSEEKIVGERLWNHRLMLIEETKFLEGFICRSH	3	1,8,9	HLA-A0201	0.2	15.1399	24	21408.4375	FALSE	NA	NA	NA	NA	cytoplasmic	0.00315706393054	0.0339384372534	2	0.04129
Q9BXX3	ANKRD30A	ANKRD30A	SLSKILDTV	LQSKILDTE	9	MH0107_GL0021973	SKILDT	66.6666666667	100	KIRWRSYMAGKDVGLPLLSSGAGKGVEVEGGTRPKGLISLNSSYFSLQSKILDTEARRSVAGYFSLLLGGCPPDFQAVGGPDRPLCCRACLLFCKMLKINMLQSACISRKVTIGYLAK	3	1,2,9	HLA-A0201	0.2	15.1399	29	24885.5723	FALSE	NA	NA	NA	NA	cytoplasmic	0.00394632991318	0.00552486187845	2	0.03959
Q9BXX3	ANKRD30A	ANKRD30A	SLSKILDTV	KLSKILDIP	9	O2.UC21-2_GL0046499	LSKILD	66.6666666667	100	MSLSTELKDDELSIGKLIKKQRKEKGLTQQALAEKLNVSPQAVSKWEREICEPDKQLWVKLSKILDIPKERFACLYETSADNGDITVPPGVIAALNTFADALSMVKSNMWGGKNDDRDSDN	3	1,8,9	HLA-A0201	0.2	15.1399	16	12708.918	FALSE	Firmicutes	Butyrivibrio	NA	K00951	cytoplasmic	0.0355169692186	0.0820836621942	3	0.0277
Q9BXX3	ANKRD30A	ANKRD30A	SLSKILDTV	KLSKILDIP	9	MH0253_GL0031288	LSKILD	66.6666666667	100	MSLSTELKDDELSIGKLIKKQRKEKGLTQQALAEELNVSSQAISKWEREICEPDKQLWVKLSKILDIPKERFACLYEAPADNGDVTVPPGVIAALNTFADALSMVKSNMWGGKNDDRDSDN	3	1,8,9	HLA-A0201	0.2	15.1399	16	12708.918	FALSE	Firmicutes	Butyrivibrio	NA	K00951	cytoplasmic	0.0220994475138	0.0820836621942	3	0.0277
Q9BXX3	ANKRD30A	ANKRD30A	SLSKILDTV	KLSKILDFD	9	272622.LACR_1446	LSKILD	66.6666666667	100	MRQWLIANKLEFTEVSILENSLFKNDILRILSLTESGVEEIISKRSSAYKKLSKILDFDSLTLNELVDLIVKNEKLLRRPLVIDDYRLQVGYNEDDIRKFLPRKVRQLGLMEAIENVRLWDQAK	3	1,8,9	HLA-A0201	0.2	15.1399	22	18778.3281	FALSE	Firmicutes	Lactococcus	Lactococcus lactis	K16509	cytoplasmic	0.0102604577743	0.0197316495659	2	0.04168
Q9BXX3	ANKRD30A	ANKRD30A	SLSKILDTV	MLSKILDRF	9	764487809-stool2_revised_scaffold55719_1_gene31182	LSKILD	66.6666666667	100	MLSKILDRFTYVKNLKVRIRQLEATSHTLMTQKGEAVRNEKECKEKYMVLKNEFKEIEAGFISMLEEPHMIYNNLQSNGKKVCIAGDKLEELKRTKSIRFNKMAGQNVFEFKTVLRGKGDKGEKRGGERDY	3	1,8,9	HLA-A0201	0.2	15.1399	6.5	2677.9348	FALSE	NA	NA	NA	NA	cytoplasmic	0.00394632991318	0.00394632991318	1	0.5869
Q9BXX3	ANKRD30A	ANKRD30A	SLSKILDTV	NPSKILDTS	9	O2.UC2-1_GL0185409	SKILDT	66.6666666667	100	PADTAVAEPVLDAEVSQEDITAERPDPELTEKGSKVPDQSVTVEDILEDIELDDDTDLEVGTNPSKILDTSDMLDVELEEAVGVEIDAQRKPSFEPRVVRNENYTEQTVKPVKVKPQIRSSRDISIFDDEE	3	1,2,9	HLA-A0201	0.2	15.1399	75	42888.2773	FALSE	NA	NA	NA	NA	cytoplasmic	0.0497237569061	0.0497237569061	1	0.11009
Q9BXX3	ANKRD30A	ANKRD30A	SLSKILDTV	ISSKILDTE	9	T2D-53A_GL0113895	SKILDT	66.6666666667	100	MDNDSKRIGLYINQNLLKACDNAIAQTNATSRSEFISNAIEFYIAWLNSKNVSRVLTPALESVISSKILDTEDRIARVLFKQGVELAMLMHVVAATNDITEGQLRDLRKICVDEVKRNSGKYKFDDAVKFQKG	3	1,2,9	HLA-A0201	0.2	15.1399	43	32878.5938	FALSE	NA	NA	NA	NA	cytoplasmic	0.00236779794791	0.154696132597	10	0.02497
Q9BXX3	ANKRD30A	ANKRD30A	SLSKILDTV	ISSKILDTE	9	N066A_GL0055735	SKILDT	66.6666666667	100	MDNDSKRIGLYINQDLLKACDNAIAQTNATSRSEFISNAIEFYIAWLNSKNTTKVLTPALESVISSKILDTEDRIARVLFKQGVELAMLMHVVAATNDITEGQLRDLRKICVDEVKRNSGKYKFDDAVRFQKG	3	1,2,9	HLA-A0201	0.2	15.1399	43	32878.5938	FALSE	NA	NA	NA	NA	cytoplasmic	0.0102604577743	0.154696132597	10	0.02497
Q9BXX3	ANKRD30A	ANKRD30A	SLSKILDTV	VSSKILDTE	9	N011A_GL0083956	SKILDT	66.6666666667	100	MDNDSKRIGLYINQDLLNTCDNAIAQTNATSRSEFISNAIEFYIAWLNSKNISKVLTPALESVVSSKILDTEDRIARVLFKQGVELAMLMHVIAATNDITEGQLRDLRKICVDEVKRNSGKYKFDDAVRFQKG	3	1,2,9	HLA-A0201	0.2	15.1399	48	35056.5078	FALSE	NA	NA	NA	NA	cytoplasmic	0.0363062352013	0.0363062352013	1	0.02461
Q9BXX3	ANKRD30A	ANKRD30A	SLSKILDTV	ISSKILDTE	9	NLF002_GL0019814	SKILDT	66.6666666667	100	MDNESKRIGLYIGKDLLQACDNAISRTNVTSRSEFISDAIEFYIAWLNSKNVSRVLTPALESVISSKILDTEDRIARVLFKQGVELAMLMHVVAATNDITEGQLRDLRKICVDEVKRNSGKYKFDDAVRFQKG	3	1,2,9	HLA-A0201	0.2	15.1399	43	32878.5938	FALSE	NA	NA	NA	NA	cytoplasmic	0.00710339384373	0.154696132597	10	0.02497
Q9BXX3	ANKRD30A	ANKRD30A	SLSKILDTV	ISSKILDTE	9	DOM020_GL0022494	SKILDT	66.6666666667	100	MDNDSKRIGLYIGKDLLEACDNAISRTNATSRSEFISDAIEFYIAWLNSKNISKVLTPALESVISSKILDTEDRIARVLFKQGVELAMLMHVVAATNDITEGQLRDLRKICVDEVKRNSGKYKFDDAVRFQKG	3	1,2,9	HLA-A0201	0.2	15.1399	43	32878.5938	FALSE	NA	NA	NA	NA	cytoplasmic	0.0110497237569	0.154696132597	10	0.02497
Q9BXX3	ANKRD30A	ANKRD30A	SLSKILDTV	ELSKILDCS	9	V1.CD6-0-PT_GL0064150	LSKILD	66.6666666667	100	MENMIGQRIKERRKELKITQTQIQQETSISSGNLSCIENGKYLPSAVALLELSKILDCSIDWMLTGKSSISENASILDNEEVELLNGFRELSEDDKEELLCLLHLKLRKVKKEKDVTAKSSPSADTETGDMVG	3	1,8,9	HLA-A0201	0.2	15.1399	28	24338.877	FALSE	NA	NA	NA	NA	cytoplasmic	0.0142067876875	0.0142067876875	1	0.02711
Q9BXX3	ANKRD30A	ANKRD30A	SLSKILDTV	ISSKILDTE	9	V1.CD31-0_GL0102405	SKILDT	66.6666666667	100	MDNDSKRIGLYINQDLLNTCDNAISITNATSRSEFISDAIEFYIAWLNSKNVSRVLTPALESVISSKILDTEDRIARVLFKQGVELAMLMHVVAATNDITEDQLRDLRKICVDEVKRNSGKYKFDDAVRFQKG	3	1,2,9	HLA-A0201	0.2	15.1399	43	32878.5938	FALSE	NA	NA	NA	NA	cytoplasmic	0.017363851618	0.154696132597	10	0.02497
Q9BXX3	ANKRD30A	ANKRD30A	SLSKILDTV	GLSKILDNS	9	MH0447_GL0132010	LSKILD	66.6666666667	100	MNIKGLSKILDNSLEYEEIIKCIKDKVLPVNISGAAEFTVPHLVFCISENIKKGALIVTHNEMTANKIYEDLQLFYDDAMLFPNRDLIFYDIEAAANDVTVKRLSVLSALMNNEKPIVVASISALLSCTAPRMV	3	1,8,9	HLA-A0201	0.2	15.1399	12	8743.8516	FALSE	NA	NA	NA	K03723	cytoplasmic	0.00789265982636	0.00789265982636	1	0.03016
Q9BXX3	ANKRD30A	ANKRD30A	SLSKILDTV	ISSKILDTE	9	MH0272_GL0024807	SKILDT	66.6666666667	100	MDNDSKRIGLYINQDLLNTCDNAISITNATSRSEFISDAIEFYIAWLNSKSVSKVLTPALESVISSKILDTEDRIARVLFKQGVELAMLMHVVAATNDITEGQLRDLRKICVDEVKRNSGKYKFDDAVRFQKG	3	1,2,9	HLA-A0201	0.2	15.1399	43	32878.5938	FALSE	NA	NA	NA	NA	cytoplasmic	0.00394632991318	0.154696132597	10	0.02497
Q9BXX3	ANKRD30A	ANKRD30A	SLSKILDTV	IGSKILDTE	9	MH0183_GL0010846	SKILDT	66.6666666667	100	MDNDSKRIGLYINQDLLDTCDNAISRTNATSRSEFISNAIEFYIAWLDSKNISRVLTPALESVIGSKILDTEDRISRVLFKQGVELAMLMHVVAATNDITEGQLRDLRKICVDEVKRNSGKYKFDDAVKFQKG	3	1,2,9	HLA-A0201	0.2	15.1399	60	37747.3125	FALSE	NA	NA	NA	NA	cytoplasmic	0.00157853196527	0.0181531176006	2	0.02447
Q9BXX3	ANKRD30A	ANKRD30A	SLSKILDTV	IGSKILDTE	9	MH0043_GL0018082	SKILDT	66.6666666667	100	MDKDSKRIGLYINQDLLKACDNAISRTNATSRSDFISSAIEFYIAWLDSKNISRVLTPALESVIGSKILDTEDRIARVLFKQGVELAMLMHVVAATNNIDESQLNSLRKLCVDEVKRNSGKYKFDDAVRFQKG	3	1,2,9	HLA-A0201	0.2	15.1399	60	37747.3125	FALSE	NA	NA	NA	NA	cytoplasmic	0.0165745856354	0.0181531176006	2	0.02379
Q9BXX3	ANKRD30A	ANKRD30A	SLSKILDTV	ISSKILDTE	9	MH0030_GL0010389	SKILDT	66.6666666667	100	MDNDSKRIGLYIGKDLLKACDNAIAQTNATSRSEFISNAIEFYIAWLNSKNISKVLTPALESVISSKILDTEDRIARVLFKQGVELAMLMHVVAATNDITEGQLKDLRKICVDEVKRNSGKYKFDDAVRFQKG	3	1,2,9	HLA-A0201	0.2	15.1399	43	32878.5938	FALSE	NA	NA	NA	NA	cytoplasmic	0.043409629045	0.154696132597	10	0.02497
Q9BXX3	ANKRD30A	ANKRD30A	SLSKILDTV	ISSKILDTE	9	MH0026_GL0027166	SKILDT	66.6666666667	100	MDNDSKRIGLYINQDLLNTCDNAISITNATSRSEFISDAIEFYIAWLNSKNVSRVLTPALESVISSKILDTEDRLARVLFKQGVELAMLMHVVAATNDITEGQLRDLRKICVDEVKRNSGKYKFDDAVRFQKG	3	1,2,9	HLA-A0201	0.2	15.1399	43	32878.5938	FALSE	NA	NA	NA	NA	cytoplasmic	0.026045777427	0.154696132597	10	0.02597
Q9BXX3	ANKRD30A	ANKRD30A	SLSKILDTV	ISSKILDTE	9	MH0024_GL0024432	SKILDT	66.6666666667	100	MDNDSKRIGLYIGKDLLKACDNAISRTNATSRSEFISNAIEFYIAWLNSKSVSKVLTPALESVISSKILDTEDRIARVLFKQGVELAMLMHVIAATNEITEGQLRDLRKICVDEVKRNSGKYKFDDAVRFQKG	3	1,2,9	HLA-A0201	0.2	15.1399	43	32878.5938	FALSE	NA	NA	NA	NA	cytoplasmic	0.0662983425414	0.154696132597	10	0.02497
Q9BXX3	ANKRD30A	ANKRD30A	SLSKILDTV	ISSKILDTE	9	MH0139_GL0111221	SKILDT	66.6666666667	100	MLPKGKVKMDNDSKRIGLYINQDLLKACDNAIEQTNATSRSEFISNAIEFYIAWLNSKNVSKVLTPALESVISSKILDTEDRIARVLFKQGVELAMLMHVVAATNDITEGQLRDLRKICVDEVKRNSGKYKFDDAVRFQKG	3	1,2,9	HLA-A0201	0.2	15.1399	43	32878.5938	FALSE	NA	NA	NA	NA	cytoplasmic	0.0220994475138	0.154696132597	10	0.02497
Q9BXX3	ANKRD30A	ANKRD30A	SLSKILDTV	RHSKILDTD	9	MH0178_GL0039095	SKILDT	66.6666666667	100	MKGVKQMNNLQIIEHEGIRVLTTQQLAEVYETDANNINQNFKRNKERFVEGRDYYLLKGDDLKGFKSLVTNSNDPSIKYASVLYLWTERGANRHSKILDTDKAWQQFDVLEETYFKVKTNQVSIPTSDREILQLVIKVNENTAQR	3	1,2,9	HLA-A0201	0.2	15.1399	85	44893.3789	FALSE	NA	NA	NA	K19270	cytoplasmic	0.00947119179163	0.0907655880032	10	0.11023
Q9BXX3	ANKRD30A	ANKRD30A	SLSKILDTV	IISKILDTF	9	MH0349_GL0022289	SKILDT	66.6666666667	100	MDALYVAKIIINKCYEDKIDLTITKLHKLLYVIYGAYLVIKEKKLFEELPACFRYGPIFKSVQKEYKSDNLKLDKKYNIDTITCDNILDIIISKILDTFGKSSGTALSKWSHREGSAWNEAYKDDKYWGNDIKEEYIRKEFNTIIRLN	3	1,2,9	HLA-A0201	0.2	15.1399	13	9290.835	FALSE	NA	NA	NA	NA	cytoplasmic	0.00157853196527	0.00157853196527	1	0.92799
Q9BXX3	ANKRD30A	ANKRD30A	SLSKILDTV	KLSKILDHD	9	MH0009_GL0071402	LSKILD	66.6666666667	100	MMLQRNERRLTQMPNENYPLPKLLRYFREKKQMTQAEVAEQLSISRSGYANYESGRILPGIEHIAKLSKILDHDFLFAYSMSLKNAEQDNYNLIEAVSDPSAYQAVPVRKETITDLINQLKEVPTWELELLKTYVQLYCNEKNEKEKKNI	3	1,8,9	HLA-A0201	0.2	15.1399	32	26872.3398	FALSE	Firmicutes	Clostridium	Clostridium sp. L2-50	NA	cytoplasmic	0.0986582478295	0.0986582478295	1	0.05144
Q9BXX3	ANKRD30A	ANKRD30A	SLSKILDTV	SPSKILDTP	9	O2.UC13-1_GL0099293	SKILDT	66.6666666667	100	MLFGAQFSISPDDFLRFSRKSQKLSFDEKVSTVDSPSKILDTPANIFYPFCQKKTSDNHGISFGHLFCADIFVTINTVRRLSIVIYRLNFNSLHQEVFTRKKKILSGKILPFTRKNLLYAANQSFLSREITFLDKRIPLSIPMKDSSFLLI	2	2,9	HLA-A0201	0.2	15.1399	75	41819.2227	FALSE	NA	NA	NA	NA	cytoplasmic	0.00552486187845	0.00552486187845	1	0.05101
Q9BXX3	ANKRD30A	ANKRD30A	SLSKILDTV	KLSKILDEK	9	DLF014_GL0043286	LSKILD	66.6666666667	100	MRREHIEELVAAEVEEIIAGTALELVDVEYVRERNWYLRVFIDKQGGVDLEDCQAVSEKLSKILDEKDPISDNYLLEVSSPGLDRVLKKEKDFVRYQGRDVDIHFFKPHNGTKLLTAVLKGRDGDVLTVSHDETEETLDMKDISQIRLHIDF	3	1,8,9	HLA-A0201	0.2	15.1399	26	23076.8652	FALSE	Firmicutes	Megasphaera	NA	K09748	cytoplasmic	0.0284135753749	0.0426203630624	2	0.69639
Q9BXX3	ANKRD30A	ANKRD30A	SLSKILDTV	RHSKILDTD	9	O2.UC19-1_GL0023624	SKILDT	66.6666666667	100	MNNLQIIEHEGIRVLTTQQLSEVYETSTENIKQNFKRNKERFNEGRDYYLLKGEQLKEFLQVTNSHLQNQSKIRSMYLWTERGANRHSKILDTDQAWKQFDVLEETYFKVRSMSPMQMLKLQNAALMEVDEKVEHIDSRVTNLENTTTVDSRK	3	1,2,9	HLA-A0201	0.2	15.1399	85	44893.3789	FALSE	Firmicutes	NA	NA	K19270	cytoplasmic	0.0205209155485	0.0907655880032	10	0.10572
Q9BXX3	ANKRD30A	ANKRD30A	SLSKILDTV	DLSKILDRN	9	MH0376_GL0152365	LSKILD	66.6666666667	100	MKKRVISAIVALIIAVPLVYFGGIPFYLLALVLGLVAIKEILDLIEKDDYLVRLITYINFLFLVGSSIVQNDLSKILDRNVLGIVLLVYGILFLLKHKSNLKVEKFFCLVGITLFLSVSFSTLIVIRNMSLTYFIYIFLITIMTDTFAHSIGT	3	1,8,9	HLA-A0201	0.2	15.1399	75	42805.7656	FALSE	NA	NA	NA	K00981	transmembrane	0.00394632991318	0.00394632991318	1	0.02732
Q9BXX3	ANKRD30A	ANKRD30A	SLSKILDTV	KLSKILDEK	9	MH0286_GL0053077	LSKILD	66.6666666667	100	MRREHIEELVAEEVEKIIAGTALELVDVEYVRERNWYLRVFIDKQGGVDLEDCQAVSEKLSKILDEKDPISDNYLLEVSSPGLDRVLKKEKDFIRYQGRDVDIHFFKPHNGTKLLTAVLKGREGDVLTVSHDETEETLDMKDISQIRLHIDF	3	1,8,9	HLA-A0201	0.2	15.1399	26	23076.8652	FALSE	Firmicutes	Megasphaera	Megasphaera sp. DJF_B143	K09748	cytoplasmic	0.0149960536701	0.0426203630624	2	0.69639
Q9BXX3	ANKRD30A	ANKRD30A	SLSKILDTV	NLSKILDDA	9	V1.CD43-0_GL0119695	LSKILD	66.6666666667	100	MENEIRNDFLPVNETEEMNLSKILDDALIKATDTYKTPPQIIWIDNSTIATLGNFSASTGKAKSKKTFNISAIVAAALANGKVLNYRARLPEGKRRVLYVDTEQSRFHCHNVLERILKLAGLPTTMDNENLDFIGLREYSPKIRLQVVDYALHKNNG	3	1,8,9	HLA-A0201	0.2	15.1399	8	4057.3728	FALSE	NA	NA	NA	NA	cytoplasmic	0.0142067876875	0.0584056827151	4	0.13268
Q9BXX3	ANKRD30A	ANKRD30A	SLSKILDTV	FLSKILDIE	9	MH0145_GL0103209	LSKILD	66.6666666667	100	MILTSSQEEYLKTIYILSKTEKEIRVTDIAKKLEITKPSVNRAIKNLKDIKLLNYETYGEIQLTEEGEKIAQEILKREDVMKLFLSKILDIEEKQAETEAIAMKHAISRETEEKLEQFINKVLNLGDLDCDYDETSEKCKNCIKITAKNRLQKDISK	3	1,8,9	HLA-A0201	0.2	15.1399	8	4187.6084	FALSE	NA	NA	NA	K03709	cytoplasmic	0.00473559589582	0.00473559589582	1	0.03032
Q9BXX3	ANKRD30A	ANKRD30A	SLSKILDTV	EQSKILDTE	9	V1.CD52-0_GL0032936	SKILDT	66.6666666667	100	MFDEQSKILDTEKNTENVSPEGMGINTCPFCGAQVPKNYDVCPVCGTIISFKYREAKDEYNRAYAESEMKAQQAEKENEYSIASLCCGIASILFCMSPVMCLVFGIVGLVLAHLASKQGAESGVFTAGRVTAIIGIVLHVLIYAFFVFTMFAAIFASTY	3	1,2,9	HLA-A0201	0.2	15.1399	55	37038.9023	FALSE	NA	NA	NA	NA	transmembrane	0.00236779794791	0.00236779794791	1	0.03669
Q9BXX3	ANKRD30A	ANKRD30A	SLSKILDTV	QLSKILDDN	9	DLM012_GL0008746	LSKILD	66.6666666667	100	MKYNLIGKSVILGVAAIWDERKGLDSLIQLSKILDDNYRIIIVGLSEEQVSQIPSNIYVVKATNDVEELAELYAIADYFVNPTYEDNYPTTNLEAISCGTPVLTYNTGGSPESALLYGKVFAQGNIKAIAGQIRSSEIIKKESMNIDKNTAVAKYLEIFRV	3	1,8,9	HLA-A0201	0.2	15.1399	65	39604.5195	FALSE	NA	NA	NA	NA	cytoplasmic	0.00157853196527	0.00157853196527	1	0.02365
Q9BXX3	ANKRD30A	ANKRD30A	SLSKILDTV	TLSKILDWN	9	T2D-112A_GL0094351	LSKILD	66.6666666667	100	MAIRIMGTGSCLAEREVSNDELSKYVDTSDEWISSRTGIKNRRIAVTETTTSMAAEAAQKALEMAGKTPEDVELIVLATVTPDYYTPSGACQVQAAIGADKAIAFDVNAACSGFVFALNIAKMYIETGFVRNALVIGSETLSKILDWNDRGTCVLFGDGAGAA	3	1,8,9	HLA-A0201	0.2	15.1399	34	28233.5703	FALSE	Firmicutes	Coprococcus	NA	K00648	cytoplasmic	7.89265982636e-4	0.488555643252	5	0.0236
Q9BXX3	ANKRD30A	ANKRD30A	SLSKILDTV	ILSKILDDF	9	V1.CD2-0-PN_GL0011661	LSKILD	66.6666666667	100	MSKNKDLSVDEAWEKLLEKYDIVKKIEEDGIFHIEASQIKEFKEPRLMSKWDSSEQLPSALKRNKINILPNSRRSYVLGDFLLYQDIPELEEHVTKMTAVELPEYESIDINNITSEANAINVLILSKILDDFLGTDENVGTFNGRMGTGTFDFDVNTVGGSKQ	3	1,8,9	HLA-A0201	0.2	15.1399	11	7080.8774	FALSE	Firmicutes	NA	NA	NA	cytoplasmic	0.0220994475138	0.153117600631	3	0.77751
Q9BXX3	ANKRD30A	ANKRD30A	SLSKILDTV	PLSKILDEK	9	MH0357_GL0158927	LSKILD	66.6666666667	100	SRGGNTVALVYDLVKPITDELGLILWDVVFEKEGAYWYLRVFIDRDDDMPSMDDCENVTRPLSKILDEKDPIEQSYILEVGSPGLGRELKKKEHFERYLECPVRIRFIRENEKGEKEIIAALKSYDKDSVTVMADGEESIIKLSDTAFVKLYDDEDVFDEDFEE	3	1,8,9	HLA-A0201	0.2	15.1399	49	35271.8555	FALSE	NA	NA	NA	K09748	cytoplasmic	0.00394632991318	0.00394632991318	1	0.74494
Q9BXX3	ANKRD30A	ANKRD30A	SLSKILDTV	RLSKILDSY	9	MH0116_GL0052202	LSKILD	66.6666666667	100	MAQYDLRMLMILFFTEFWRMQTMIFVKDAEKTAKETSAEFWRKIEGNTLQNDLTSLIELKQHYIEEHSNPQDAMVALHKNELEKLEILSSAKGFCTVGGNSWSRLSKILDSYDGCHMINEFFAQFVDFPTDSINNLIFFVDPEAAKINIQSYDGNNFVVLPCAE	3	1,8,9	HLA-A0201	0.2	15.1399	19	16539.9121	FALSE	NA	NA	NA	NA	cytoplasmic	0.0710339384373	0.0710339384373	1	0.96837
Q9BXX3	ANKRD30A	ANKRD30A	SLSKILDTV	ENSKILDTA	9	MH0100_GL0160931	SKILDT	66.6666666667	100	MTKKFGYKNVMQVPKLAKIVVNMGIGEAKENSKILDTAMAELETITGQKAVTTKAKNSIANFKLREGMPIGCKVTLRGDKMYEFLDRLVNLALPRVRDFRGVNPNAFDGRGNYALGIKEQLIFPEIEYDKVDKVRGMDIIFVTTAETDEEARELLTQFGMPFKK	3	1,2,9	HLA-A0201	0.2	15.1399	60	38002.6094	FALSE	Firmicutes	NA	NA	K02931	cytoplasmic	0.008681925809	0.008681925809	1	0.21547
Q9BXX3	ANKRD30A	ANKRD30A	SLSKILDTV	KLSKILDVK	9	V1.CD35-0_GL0005964	LSKILD	66.6666666667	100	MQNTFYGQLVKYMKRSDIERLVADEVEKIIAGTGLELVDVEYVRERDRYLRVFIDKEGGVGLEDCQAVSEKLSKILDVKDPIVDNYLLEVSSPGLDRVLKKDADFVRYKARDVDVHFFKPRNGVKALAAVLVGRDADGTVRLIIDGEEHCIDMKDISQIRLHIDF	3	1,8,9	HLA-A0201	0.2	15.1399	25	22004.7051	FALSE	Firmicutes	Anaeroglobus	Anaeroglobus geminatus	K09748	cytoplasmic	0.0102604577743	0.0102604577743	1	0.3174
Q9BXX3	ANKRD30A	ANKRD30A	SLSKILDTV	VLSKILDID	9	O2.UC24-1_GL0120716	LSKILD	66.6666666667	100	TDIDYVEQHYDRILGYHSTDRNVLSKILDIDSELNKAYELKERYIDFNTVEEDHFVGLEAKSKELDQLIIQCIESNIPQMIRCGKLLASWYTEILNSFDWIDHRRLSNGPIEGENSYVKKILGNANGFSNFERARNKIMYSQNHNATYSIAEHQKPVKRKGKPRGKY	3	1,8,9	HLA-A0201	0.2	15.1399	30	25996.9238	FALSE	NA	NA	NA	K07485	cytoplasmic	0.00315706393054	0.00315706393054	1	0.03012
Q9BXX3	ANKRD30A	ANKRD30A	SLSKILDTV	TLSKILDWS	9	MH0445_GL0161627	LSKILD	66.6666666667	100	NKDGSKIEKEAIKISGVIMSVKILGTGSFLPKKSVSNDDLSKVMDTSDEWISSRTGIRSRHISIEDTTSTMAVKAAKKALENAGVSAEELDHIFVATLSGDHATPSTSCQVQKGIGAVNAVCMDINAACSGFVYGLNTAIAYARAGMGKKMMIIGVETLSKILDWSDR	3	1,8,9	HLA-A0201	0.2	15.1399	9.5	5625.4053	FALSE	Firmicutes	Anaerostipes	Anaerostipes hadrus	K00648	cytoplasmic	0.115232833465	0.897395422257	6	0.11241
Q9BXX3	ANKRD30A	ANKRD30A	SLSKILDTV	SMSKILDSG	9	O2.UC19-2_GL0063054	S+SKILD	77.7777777778	100	MLKIRSMSMSKILDSGNRRTFQTGAVRDIQEGKGRCDLLPLLPIYNMLRDDILFCVNQFEDSGDPKYLLEAVLQFSTEFDNSVYTMLLEVSIHFEQGAQKYGENNWQKGIPVHCYIDSAIRHYLKYKRGDDDERHDRAFVWNVLCAIWTCKVMPELNEYGVDTDDNVGA	3	2,8,9	HLA-A0201	0.2	15.1399	14	10571.2754	FALSE	NA	NA	NA	NA	cytoplasmic	0.273086029992	0.273086029992	1	0.09227
Q9BXX3	ANKRD30A	ANKRD30A	SLSKILDTV	TLSKILDWS	9	MH0238_GL0160329	LSKILD	66.6666666667	100	MENVKIVGCGYARASSKIENEALKKAVDTSDEWIQTRTGIASRYISETENTSDLAIRAAQKAIQNAQINTSQISMIIVATCTPDNVTPSVACIVQEALGLNDKPVMAFDINAACSGFLFALQCAASMLQKGYALVIGAETLSKILDWSDRNTCVLFGDGAGAVLIQRAQD	3	1,8,9	HLA-A0201	0.2	15.1399	9.5	5625.4053	FALSE	Firmicutes	Faecalicoccus	Faecalicoccus pleomorphus	K00648	cytoplasmic	0.0410418310971	0.897395422257	6	0.02361
Q9BXX3	ANKRD30A	ANKRD30A	SLSKILDTV	ELSKILDDR	9	MH0316_GL0084517	LSKILD	66.6666666667	100	AWKKSAINRVLSKKKSELSKILDDRAEDRTPRKLNPDVLNTNNVISLFESSLTRALKLKQNELTDAIMVINVYFFQVFKNLVLDGFEYNGERYIFLTASAGQIRTKRAVFVKESAYDEVAGRLTCGLTTDQINYCGGINPNKFLAYLALNNSATDVWEDFDIDKSIVVDDF	3	1,8,9	HLA-A0201	0.2	15.1399	49	35458.9648	FALSE	NA	NA	NA	NA	cytoplasmic	0.00789265982636	0.0307813733228	3	0.61633
Q9BXX3	ANKRD30A	ANKRD30A	SLSKILDTV	ELSKILDST	9	MH0437_GL0040204	LSKILD	66.6666666667	100	GNLAMTSIGYNVMGWQVDEETGDIKKDTVSALRIMSAANMTYPPEATSKAYLSGIIDKNDTDVTSASGRVVNLNFFDALGYSYTAKFVFRQSSDPSEYSMELSKILDSTGAEVEMTDEIKKAVFGNSDGSMAIQKINTSVALKTGYSWNSKTELINADGTVADLTKIFGTDG	3	1,8,9	HLA-A0201	0.2	15.1399	15	11314.541	FALSE	NA	NA	NA	K02390	cytoplasmic	0.00315706393054	0.0441988950276	2	0.05318
Q9BXX3	ANKRD30A	ANKRD30A	SLSKILDTV	MVSKILDSV	9	MH0189_GL0077764	SKILD V	77.7777777778	85.7142857143	AGDRIPLDGIVVEGESRLDTSAVTGEPVPIKVEVGTEVLSGCVNTSGLLKIKVEKPLEESMVSKILDSVENAAASKPKIDHFITRFARIYTPIVIAVAVFTAIGMPLITGEAFRPWVYTALSFLVMSCPCAVVLSVPLAFFCGIGAGSKGGILFKGGVSLEALSNVQAIVMD	3	1,2,8	HLA-A0201	0.2	15.1399	0.7	55.7591	FALSE	NA	NA	NA	K01534	transmembrane	0.00236779794791	0.0149960536701	2	0.93552
Q9BXX3	ANKRD30A	ANKRD30A	SLSKILDTV	ELSKILDGS	9	T2D-133A_GL0055712	LSKILD	66.6666666667	100	MTTNPATQLFGVVAGSEMDGKENWRLLMILHQGNKSIEFTIVNYQYPEKRPSKEGFDYDANWLMCEFKYSDAETNETHKDACLLTDELADMVEELSKILDGSEDGYISDFMEPYLKVAAARADEKIVIIFQFVYDTTEGIWRYRKITTLLSKEETTQIVQVLRELMRKYQVR	3	1,8,9	HLA-A0201	0.2	15.1399	24	20592.1387	FALSE	NA	NA	NA	NA	cytoplasmic	0.0734017363852	0.0734017363852	1	0.03319
Q9BXX3	ANKRD30A	ANKRD30A	SLSKILDTV	VLSKILDDL	9	V1.CD34-0_GL0148516	LSKILD	66.6666666667	100	YNTLLGDYTTTITLEQNSNKISLNLNGNLGYDKKENNTYLTGELKDSNSKLLDFNLFIDKTNKLYFNSKDIFDKTIFTDINETINEINPDNNINYSQLTKDLTNITDSISYLSNKIVNSYKDNYESDKLKKNIENKKIVNKKVLTMKITNEMTSEELKTVLSKILDDLIKDEK	3	1,8,9	HLA-A0201	0.2	15.1399	2.5	323.1052	FALSE	NA	NA	NA	NA	cytoplasmic	7.89265982636e-4	7.89265982636e-4	1	0.78605
Q9BXX3	ANKRD30A	ANKRD30A	SLSKILDTV	KLSKILDER	9	SZEY-20A_GL0002186	LSKILD	66.6666666667	100	DKHNINGKFMVLGVSFSWSDRKGYDIFLKLSKILDERYIIVLVGISDINIGNLPKNIIAIEKTNNQIELSEIYSAADVFVNPTREDNYPTVNMEAIACGLPVITFSTGGSPEILDKDTGFVVEKDDVENLVEKIKYVCERKCFSKEIISDRAKKFDMHKHYLEYVDLYKNIMKI	3	1,8,9	HLA-A0201	0.2	15.1399	22	19361.9961	FALSE	NA	NA	NA	K20444	cytoplasmic	7.89265982636e-4	7.89265982636e-4	1	0.1352
Q9BXX3	ANKRD30A	ANKRD30A	SLSKILDTV	ALSKILDDK	9	V1.UC26-4_GL0079203	LSKILD	66.6666666667	100	NAAEIETNITRVLEDNLNTVSNLKKLTSKSQDNVSMITVEFEYGSDLDEGANEIRDAVSRVQSMLPDGIEYPTIFKFSSSMMPIMMLAVTAEESYPALSKILDDKLVNVLNRVDGVGAVSVIGAPEREVQVNVDPVRLDAYGLSVEQLGQIIAAENVNIPSGTIDIGNNTFNIKA	3	1,8,9	HLA-A0201	0.2	15.1399	37	29871.1621	FALSE	Bacteroidetes	Alistipes	NA	K03296	cytoplasmic	0.0189423835833	0.0670876085241	2	0.21237
Q9BXX3	ANKRD30A	ANKRD30A	SLSKILDTV	GKSKILDTN	9	O2.UC56-0_GL0050570	SKILDT	66.6666666667	100	MMFASMNVMAQGNPIQCDSVIQAQGKNVAELYPMIKAWAAITYNSANAVIQMDDPQNGILICKGAFKYTAPGGMTYRYIDGWVTYTLKIQVRDERYKVTVGDFIHETSDLQYKKTWSFGLITDREKFKEKGLQDKRWTKTWPDLKIKSKMEFMAIIMSLSDATSGKSKILDTNDD	3	1,2,9	HLA-A0201	0.2	15.1399	95	47157.2539	FALSE	Bacteroidetes	Bacteroides	Bacteroides timonensis	NA	cytoplasmic	0.00236779794791	0.0118389897395	2	0.13102
Q9BXX3	ANKRD30A	ANKRD30A	SLSKILDTV	RLSKILDIP	9	MH0061_GL0053130	LSKILD	66.6666666667	100	MIFNQTEKQEKEYLQQVIATINDTINTTSTSVKEHINTLQEYKDYLWSNKDIDPHEIRSMRESILNHFALGENVIDKRRRLSKILDIPYFGRIDFQEKKNKNQVNPIYIGIHTFYDFDQKQNLIYDWRAPVSSMFYDHELGEVSYSSPAGEISGTISLKRQYRIRKGKMEYMIESS	3	1,8,9	HLA-A0201	0.2	15.1399	17	13965.0176	FALSE	Bacteroidetes	Bacteroides	NA	K03657	cytoplasmic	0.0513022888713	0.981057616417	12	0.03686
Q9BXX3	ANKRD30A	ANKRD30A	SLSKILDTV	KLSKILDEG	9	O2.UC12-2_GL0127231	LSKILD	66.6666666667	100	YSPLQHSERMVIIRKQKYTKRYKKKRKILRNMIVMNYKMLVKINKQTINYPRLNKKLSKILDEGVIWVNNCYILQYFYKVNQHYSLENFEDYTAYECFMNGFHVEDYCVGNTIQYAFSFTNKLARILQGKCKFKIILSVNNQNCCHITFHSLHNEETEWVVMEQLDSYSESIAVFM	3	1,8,9	HLA-A0201	0.2	15.1399	14	10580.4287	FALSE	NA	NA	NA	NA	cytoplasmic	0.0213101815312	0.0213101815312	1	0.03957
Q9BXX3	ANKRD30A	ANKRD30A	SLSKILDTV	NISKILDTT	9	MH0369_GL0158276	SKILDT	66.6666666667	100	MGKDNLNIIEEQQEGMLNKYALVLTCIKGLGVKTFSYLIPEEMKPVIKIGLPVLVPFGRMGLINAFVTGFTNYMPEGIKAKNISKILDTTPIFDIKYLKFIEWVADYYFCSIQNVIECAVPLKFLNGAQKEQSQKYAEFVTFENASKRQQEILELLKESGKTLLIDFEKTAKTTRQTLNK	3	1,2,9	HLA-A0201	0.2	15.1399	16	13119.2656	FALSE	NA	NA	NA	K04066	cytoplasmic	0.00157853196527	0.00157853196527	1	0.02803
Q9BXX3	ANKRD30A	ANKRD30A	SLSKILDTV	GLSKILDPG	9	MH0345_GL0079836	LSKILD	66.6666666667	100	MDENKVKNKSKKGKTFTIALVMVLLVTVGALGAVCVHLYQKNSEKEETTTVDRNVSGSAIVVSDDNRSLAGQIKEKAKEGRIVVKMTQDWIFEDDCTKSNAYLANSERNTTDLRFEISLADSGEVIMTSPDVPVGSCIENFGLSKILDPGQYDVVVAHQQIKDGEVYGTVRTSATITVK	3	1,8,9	HLA-A0201	0.2	15.1399	12	7908.7119	FALSE	NA	NA	NA	NA	cytoplasmic	0.017363851618	0.017363851618	1	0.0348
Q9BXX3	ANKRD30A	ANKRD30A	SLSKILDTV	EISKILDTS	9	MH0138_GL0002705	SKILDT	66.6666666667	100	MELSDKEMIEMLREPRTRREGFAVLVKQYSEPLYWKVRRIVLNHEDANDVLQNAFLKVWNNLDSFQGKSSLSTWLHRIAINEALDLIRRHKAAHSSTVSTEDDPGVAARLMSDDYFDGDEAQARLQEAVARLPEVQRTVFTLKYFDELKYSEISKILDTSEGALKASYHLAVKKITEYLHLYE	3	1,2,9	HLA-A0201	0.2	15.1399	41	32179.623	FALSE	NA	NA	NA	K03088	cytoplasmic	0.0134175217048	0.0149960536701	2	0.07637
Q9BXX3	ANKRD30A	ANKRD30A	SLSKILDTV	EISKILDTS	9	MH0130_GL0019246	SKILDT	66.6666666667	100	MELSDKEMIDMLQDPHTRREGFAVLVRQYSEPLYWKVRRIVLNHEDANDVLQNAFLKIWNNLDTFQGKSALSTWLYRIAINEALDFVRRQKNVNSATVSTEDEPGVAARLMGDDYFDGDEAQARLQEAVARLPEVQRTVFTLKYFDELKYSEISKILDTSEGALKASYHLAVKKITEYLHLGE	3	1,2,9	HLA-A0201	0.2	15.1399	41	32179.623	FALSE	NA	NA	NA	K03088	cytoplasmic	0.00157853196527	0.0149960536701	2	0.07637
Q9BXX3	ANKRD30A	ANKRD30A	SLSKILDTV	DLSKILDST	9	V1.CD6-0-PN_GL0185844	LSKILD	66.6666666667	100	MKFVAEEMREYMAQLGFRTIDEMVGHTDLLKKKDIADQYHMDLSKILDSTYANDAHNCFNPAHVYDFKLNEVLDTKVLLKALEQASQSHKKTEVSVEVSNTDRSFGTILGSHITKALGNFVEDDFITVRAFGAGGQSFGAFIPKGLTLELTGDSNDYLGKGLSGGKIIVKTPHEATFKAEDNIII	3	1,8,9	HLA-A0201	0.2	15.1399	21	18157.5469	FALSE	Firmicutes	Catenibacterium	Catenibacterium mitsuokai	K00284	cytoplasmic	0.112865035517	0.175217048145	2	0.08364
Q9BXX3	ANKRD30A	ANKRD30A	SLSKILDTV	KLSKILDGS	9	V1.CD19-0_GL0099129	LSKILD	66.6666666667	100	MSEITKRALATSLKKLLSQKKLTKISIKDITDDCGVKRQTFYYHFADVYDLIEWIYTNEVIKPIIHDKDTYEKWQEGFLSIFNYVIENKDFVRNTYNSISRKYVNKFIYEQTDKLLKNVIDEEAKKEDIKVKDEDKAFIATFYRYSFVGIIQNWIEEGMKESPKEIIEKLSKILDGSFKKALYNLRNDR	3	1,8,9	HLA-A0201	0.2	15.1399	9.5	5974.7236	FALSE	NA	NA	NA	K05837	cytoplasmic	0.0149960536701	0.338595106551	4	0.02537
Q9BXX3	ANKRD30A	ANKRD30A	SLSKILDTV	KLSKILDGS	9	O2.UC47-2_GL0041511	LSKILD	66.6666666667	100	MSEITKRALATSLKKLLSQKELTKISIKDITDDCGVKRQTFYYHFTDVYDLIEWIYTNEVIKPIIHDKDTYEKWQEGFISIFNYALDNKDFVKNTYNSISRKYVNKFIYEQTDKLLKNVIDEEAKKEDIKVKDGDKAFIATFYRYSFVGTIQNWIEEGMKESPKEIIEKLSKILDGSFKKALYNLRNDR	3	1,8,9	HLA-A0201	0.2	15.1399	9.5	5974.7236	FALSE	NA	NA	NA	K05837	cytoplasmic	0.0244672454617	0.338595106551	4	0.02537
Q9BXX3	ANKRD30A	ANKRD30A	SLSKILDTV	KLSKILDGS	9	MH0390_GL0085109	LSKILD	66.6666666667	100	MSEITKRALATSLKKLLSQKELTKISIKDITDDCGVKRQTFYYHFVDVYDLIEWIYTNEVIKPIIHDKDTYEKWQEGFLSIFNYVLDNRDFVKNTYNSISRKYVNKFIYEQTDKLLKNVIDEEAEKENIKVQDEDKAFIATFYRYSFVGIIQNWIEEGMKESPKEIIEKLSKILDGSFKKALYNLRNDR	3	1,8,9	HLA-A0201	0.2	15.1399	9.5	5974.7236	FALSE	NA	NA	NA	K05837	cytoplasmic	0.0149960536701	0.338595106551	4	0.02537
Q9BXX3	ANKRD30A	ANKRD30A	SLSKILDTV	GKSKILDTN	9	MH0381_GL0034775	SKILDT	66.6666666667	100	MFNFISDIMKKILLLMAMFASMNVMAQGNPIQCDSVIQAQGKNVAELYPMIKAWAAITYNSANAVIQMDDPQNGILICKGAFKYTAPGGMTYRYIDGWVTYTLKIQVRDERYKVTVGDFIHETSDLQYKKTWSFGLITDREKFKEKGLQDKRWTKTWPDLKIKSKMEFMTIVMSLSDATSGKSKILDTNDDW	3	1,2,9	HLA-A0201	0.2	15.1399	95	47157.2539	FALSE	Bacteroidetes	Bacteroides	Bacteroides timonensis	NA	secreted	0.00947119179163	0.0118389897395	2	0.05639
Q9BXX3	ANKRD30A	ANKRD30A	SLSKILDTV	KLSKILDGS	9	MH0454_GL0253674	LSKILD	66.6666666667	100	KRYSMSEITKRALATSLKKLLSQKELTKISIKDITDDCGIQRQTFYYHFADVYDLIEWIYTNEVIKPIIHDKDTYEKWKEGFLSIFKYVQDNKDFVRNTYNSISRKYVNKFIYEHTDKLLKNVIDEEAEKESIKVQDEDKTFIATFYRYSFVGIIQNWIEEGMKESPKEIIEKLSKILDGSFKKALYNLRNDR	3	1,8,9	HLA-A0201	0.2	15.1399	9.5	5974.7236	FALSE	NA	NA	NA	K05837	cytoplasmic	0.329913180742	0.338595106551	4	0.02537
Q9BXX3	ANKRD30A	ANKRD30A	SLSKILDTV	ELSKILDVD	9	MH0250_GL0009620	LSKILD	66.6666666667	100	NCVKVGEVIRLLRSEKGMTQKQLAEKMNLSDKSVSKWERGLGCPDVSLLTELSKILDVDISTLLSGELSADDFTGGNMKNTKFYVCPQCGNVTLCTGNADVVCCGRKLEPLAAKKADGAHLLSTENVEDERFITSSHPMQKDHYISFIALASGEKVQIFKQYPEWNIQLRLPKSEHGKLLWYCTEHGLYFTDI	3	1,8,9	HLA-A0201	0.2	15.1399	60	37813.9492	FALSE	NA	NA	NA	K07726	cytoplasmic	0.00789265982636	0.132596685083	2	0.05515
Q9BXX3	ANKRD30A	ANKRD30A	SLSKILDTV	GLSKILDKE	9	MH0442_GL0256325	LSKILD	66.6666666667	100	VYIVALCEIVGLSKILDKELKRRKPVERSHREVVGTAVVDSKLICEIVQGEKAVTGVEAFLIFSVTAFHLAVVAGCIRANQFVTNPKFSGSGFKECRKLPFAVGKTIGEFKAVICLNTFHFDAMPGIPGSHLFEKIGRRKGGLFGIGGEKPQTRELINSGVLKQTQLRNGNTAARNDFYVYLNPLAGIGHLLVRL	3	1,8,9	HLA-A0201	0.2	15.1399	28	24470.373	FALSE	Firmicutes	NA	NA	NA	cytoplasmic	0.017363851618	0.017363851618	1	0.03771
Q9BXX3	ANKRD30A	ANKRD30A	SLSKILDTV	AISKILDTL	9	MH0132_GL0134044	SKILDT	66.6666666667	100	MPFILALLMSAAAAVSAYGGDFNELDALLREDARLKMELAGEKANFADEERMLDAEISASEALVSELKKKIDSLQKRLESATKNDAAAAKKIARDESAFGAISKILDTLYFKLSEKLSALNSKILPLSKREFESKTVNEKFREFASLYARSRAADRELSLNGGFVCTGLFVKASGKSDKSGVAEIKVETPEEDRK	3	1,2,9	HLA-A0201	0.2	15.1399	3	599.5679	FALSE	NA	NA	NA	NA	cytoplasmic	0.0268350434096	0.0276243093923	2	0.92867
Q9BXX3	ANKRD30A	ANKRD30A	SLSKILDTV	NLSKILDLS	9	158458797-stool1_revised_scaffold16344_1_gene75642	LSKILD	66.6666666667	100	LGDFVQTAFGQGDKVLQQSVLRLSETLHIFAGGILSVAAGEAVAAGHMRLYDHAVYAVEFAFVRVEQFAYDADGKPPDRESVGAVRFSRNEFFLEIARQDFFDFYFYGFVLGQTAGQIYFEPDAVRLAVLPRFQKKTPFLLRLHYTKNKKKNLPKNRKKIQTVNLSKILDLSRGEVYNSKAIEIFRGNGYEREYSS	3	1,8,9	HLA-A0201	0.2	15.1399	12	7963.5776	FALSE	NA	NA	NA	NA	cytoplasmic	0.141278610892	0.141278610892	1	0.0263
Q9BXX3	ANKRD30A	ANKRD30A	SLSKILDTV	RLSKILDVT	9	V1.UC17-2_GL0144277	LSKILD	66.6666666667	100	IDMARKIEGMPRHTSTHAAGVVITDRPVVDYVPLSMNDDAVVTQYTMTAIEELGLLKMDFLGLRNLSVIDHAEQMIGRHTPGFRVENMPEDDPKVFEMITSGATEGVFQFESAGMRRVIMQSEPESIEDLIAVISLYRPGPMKFIPTYIENRKHPEKITYRHPRLSKILDVTYGCIIYQEQVMRIFRELAGYSLGRA	3	1,8,9	HLA-A0201	0.2	15.1399	6	2430.8772	FALSE	NA	NA	NA	K02337	cytoplasmic	0.0244672454617	0.625098658248	4	0.04937
Q9BXX3	ANKRD30A	ANKRD30A	SLSKILDTV	VLSKILDSE	9	MH0026_GL0060120	LSKILD	66.6666666667	100	MEHYFTNNENLKSEFRSVKYVYNDTPFTFTSDLGVFSKDKVDYGSKCLLEIILNKESKNKKILDVGCGYGFIGIVLSKILDSEVDMIDVNKRAVHLSNMNIKSNEVNAKSFISDAYISITKKYDVIVTNPPIRAGKDKVLEILINAKDHLTEDGTLYYVIRKDQGAKSITKTLDNYYKTELLDKNKGFYIYSAKKL	3	1,8,9	HLA-A0201	0.2	15.1399	18	14764.4561	FALSE	NA	NA	NA	K00564	cytoplasmic	0.0449881610103	0.0449881610103	1	0.02347
Q9BXX3	ANKRD30A	ANKRD30A	SLSKILDTV	DDSKILDTT	9	V1.CD38-0_GL0044232	SKILDT	66.6666666667	100	PLGYLGLDDEVLDIGLTPNRNDCLAAFNMAKEAGAILNRKVKLPEYDGASDVGGATNLHVESTTSKCPLFYGKVINHLTIKESPKWMKELLAASGVKSINNVVDISNIVMLETGQPMHFYDAKSLPSQSIVVADGFDEEYTALDGVTYKLQPEDIVITNQGKPIGIAGIMGGDDSKILDTTDSIIIECAIFDHVSIRN	3	1,2,9	HLA-A0201	0.2	15.1399	90	45549.5195	FALSE	Firmicutes	Holdemanella	NA	K01890	cytoplasmic	0.0670876085241	0.458563535912	8	0.0313
Q9BXX3	ANKRD30A	ANKRD30A	SLSKILDTV	YLSKILDIQ	9	MH0101_GL0021277	LSKILD	66.6666666667	100	MLLITFIYILLYQRNKYLSKILDIQNEASDYADKCLYYLKENTELQKTLQKYQEEKLSNLEFLEIYGERIKYNPIYKGKRALVGDYMATSYNITKTVLQSLGFSVDVVNTYEDVVKKIKYGEHYDIIFSNNIYRHGTGADCLTELRNLPNFSTPVVILTVTADKRDYFVDKIGFDDYVVKPISQEKIIPILNKLLKN	3	1,8,9	HLA-A0201	0.2	15.1399	15	11410.3066	FALSE	NA	NA	NA	NA	cytoplasmic	0.122336227309	0.122336227309	1	0.10476
Q9BXX3	ANKRD30A	ANKRD30A	SLSKILDTV	STSKILDSV	9	585501.HMPREF6123_2021	SKILD V	77.7777777778	85.7142857143	MWKIKSNTYLDENGSCHWQIRYYSPNPIFSFFGLLFLLGIFFLIYRQLGLDKSVWLLYGLLTMYSAFCVWDIYKCFFLTYIVEAILYEEEIVLLYHKGESRRIPYTEIGFVDFQLHEGMGSRVRFSPHFSLYKKNSTSKILDSVFKNEYLVFIGEVELLEDYLRIKEILAEKGKHCVEPRETEECFRRGRLSRQARRDIG	2	2,8	HLA-A0201	0.2	15.1399	3.5	687.8173	FALSE	Firmicutes	Oribacterium	Oribacterium sinus	NA	transmembrane	0.0205209155485	0.0205209155485	1	0.21416
Q9BXX3	ANKRD30A	ANKRD30A	SLSKILDTV	FLSKILDCS	9	MH0357_GL0043343	LSKILD	66.6666666667	100	MLLNERLIKMGEFMQDKNEIARIEKRNRIVAVAYSLFIKRGLEKVSVRDIAGLTEMNINSIYYYFRTKAEIVICCVEYGLDRVSKQIFDLAKSGDLKEDRFLSKILDCSLETKEEMCWCYQVITSPNYNWLMKDIVISVRKRYSKYIDDLARKNNCQSKYFKLLINMSVLVVKDYIITEDKNCKEQFKAISNQIKCLLGNK	3	1,8,9	HLA-A0201	0.2	15.1399	4	1084.8397	FALSE	NA	NA	NA	NA	cytoplasmic	0.00552486187845	0.00552486187845	1	0.04548
Q9BXX3	ANKRD30A	ANKRD30A	SLSKILDTV	ALSKILDIM	9	MH0220_GL0227628	LSKILD	66.6666666667	100	MNIRPITIEFTGPPNSGKTTLIHNLAKSLQEKCFSVKVMQEDAELVPKEIPKKTWARNAWITFGQLQSLIEIPYLDAQIILLDRGYCDALFWSKFLRLQDACSQEQSDSLYGILQEMNTQFNLLPDWLFIIDVSVEESIKRRYALGGEIILTNEDFISLYKSELDEFYKGITSFQWHLDTTNLQISDVYELALSKILDIMK	3	1,8,9	HLA-A0201	0.2	15.1399	3	649.7092	FALSE	NA	NA	NA	NA	cytoplasmic	0.0110497237569	0.0110497237569	1	0.78619000000000006
Q9BXX3	ANKRD30A	ANKRD30A	SLSKILDTV	NDSKILDTT	9	MH0319_GL0067971	SKILDT	66.6666666667	100	NRNDCLAAFNMAKEAGAILNREVKLPEYNGASDVGTPSQLHVESTTSKCPLFYGKVINHLTIKESPKWMKELLAASGVKSINNVVDISNIVMLETGQPMHFYDAKSLPEQSIVVADGFDEEYTALDGVTYKLQPEDIVITNQGKPIGIAGVMGGNDSKILDTTDSIIIECAIFDHVSIRNTARRLNLSTDASVRYQKGIEPLA	3	1,2,9	HLA-A0201	0.2	15.1399	75	42897.1016	FALSE	Firmicutes	Holdemanella	Holdemanella biformis	K01890	cytoplasmic	0.069455406472	0.069455406472	1	0.02983
Q9BXX3	ANKRD30A	ANKRD30A	SLSKILDTV	TLSKILDHI	9	O2.UC27-1_GL0057843	LSKILD	66.6666666667	100	MSVGIGELYGDTSQVFTRLMNNIGFNTHVALPAIVQQVDFTKLTVDVQPTIRERTVNYSNKINYINYPLLINVPIVFPQVAGFRITFPISQGDECLVVFADTAIDNWWLYGNVQNPVEQRRHDLSDGFAIFGVMNQSALEDVQDVYDEGISIESSKTETHIRLSDSEIYLSCANGSTTLSKILDHIHVDSMGGPTQPSHNIRD	3	1,8,9	HLA-A0201	0.2	15.1399	1.3	131.6608	FALSE	NA	NA	NA	NA	cytoplasmic	0.0157853196527	0.0157853196527	1	0.94094
Q9BXX3	ANKRD30A	ANKRD30A	SLSKILDTV	NLSKILDDA	9	DOM025_GL0033041	LSKILD	66.6666666667	100	FDEACKYLGVSDSLLYKLTAAKAVPHYKPRGKMIYFKKLELNEWLLHNQVITVEQANWRRPTIPPYYQSQRKRTMENEIRNDFLPVNETEEMNLSKILDDALIKATDTYKTPPQIIWIDNSTIATLGNFSASTGKAKSKKTFNISAIVAAALANGKVLNYRAQLPEGKRKVLYVDTEQSRFHCHNVLERILNWPGFPPLWIREP	3	1,8,9	HLA-A0201	0.2	15.1399	8	4057.3728	FALSE	NA	NA	NA	NA	cytoplasmic	0.0426203630624	0.0584056827151	4	0.13268
Q9BXX3	ANKRD30A	ANKRD30A	SLSKILDTV	HLSKILDCD	9	MH0458_GL0118092	LSKILD	66.6666666667	100	MNKTILEFISKFITENDRWILWMSISIGLWIGYYFFHNEWVLITAIIATSFVILSFVRTVYSYIKTSISKYRAKRHIKKKILLDEQTEKENEHKRRKEREDIVWKLVAYANHSQIVHLSKILDCDVFDEGKHIYFLPFYSENYDKSHSFSEIRGAVGYFHSICNNGTRSGLLKEERLRDGAYITIEPYFYQLLKHYTKTKKWEKL	3	1,8,9	HLA-A0201	0.2	15.1399	39	31190.9785	FALSE	NA	NA	NA	NA	transmembrane	7.89265982636e-4	7.89265982636e-4	1	0.05603
Q9BXX3	ANKRD30A	ANKRD30A	SLSKILDTV	QLSKILDML	9	MH0389_GL0167937	LSKILD	66.6666666667	100	MREINECTAEVFRRSEKRIKERKRNRNRILMCCIPFLICITIFSAAILPAMMPAKKGENLSDNCSDMAGNADGTNVAYVSVEVINVGTATQSTILKDDADEVAQICYTLRSAFENSGGGNKESVNDMENDGSVEDNKDFSQSGTTNLSSEFRIIFTTENGSQTIYYLSGYKLINETTKQETLLTADQLSKILDMLGSTITWEEEPK	3	1,8,9	HLA-A0201	0.2	15.1399	1.5	173.1322	FALSE	NA	NA	NA	NA	cytoplasmic	0.102604577743	0.102604577743	1	0.72176
Q9BXX3	ANKRD30A	ANKRD30A	SLSKILDTV	NLSKILDIM	9	MH0335_GL0076547	LSKILD	66.6666666667	100	MRKEEKTKLTYERILSAAMEEFGTKSYDSASLTTLCNEKRISKGLVYHNFKNKDELYLKCVEECFKEMTAYFQSKEYKAEHVQKSLHNLFQMRQQFFKENPYHCNLFFYTVLQPPKHLREEIHTLRQPYDEFYVNCFRELLQQLQLRDGITIEAAMEYFMIFLEMYNGYFQSKSGEKEDIPALIEDHEVNLSKILDIMLYGVAKSE	3	1,8,9	HLA-A0201	0.2	15.1399	5.5	1987.3651	FALSE	NA	NA	NA	K09017	cytoplasmic	0.0552486187845	0.0741910023678	4	0.1489
Q9BXX3	ANKRD30A	ANKRD30A	SLSKILDTV	ILSKILDQY	9	BGI-27A_GL0039796	LSKILD	66.6666666667	100	MYKIILFDLGNVLAKPIDDYKLYSKLNCRVSYEDFLEYWWYDELVIKAHKGLVSDEDHIRGLLSFCNSDLTVQEFLYIYRNLDNSLYSDMVEYIGNLKRKGYSVGILSNLRLMDFSRYRESINQIKFDYLFFSYEMKAIKPSKEIYLQVINTLKCEPNDIIFFDDSLENVNAARNMEINAYQINRADIRDTTILSKILDQYIKECSE	3	1,8,9	HLA-A0201	0.2	15.1399	18	15598.8623	FALSE	NA	NA	NA	K20866	cytoplasmic	0.008681925809	0.008681925809	1	0.88948
Q9BXX3	ANKRD30A	ANKRD30A	SLSKILDTV	NLSKILDIM	9	V1.FI34_GL0118718	LSKILD	66.6666666667	100	MRKEEKTRRTYERILSAAIEEFGTKSYDNASLTTLCNEKQISKGLIYHNFKNKDELYLKCVETCFEAITDYFENQDNRVGSVQERMKRLFQIRQQFFQENPYYCNLFFNTVFQPPKHLRSEIQELRKKYDEFYVTRFRELLQQLKLRDGITVDAAMEYFLAFLEMFNGYFQSKSGENGDLHALIEDHEVNLSKILDIMLYGVAKEGL	3	1,8,9	HLA-A0201	0.2	15.1399	5.5	1987.3651	FALSE	NA	NA	NA	K09017	cytoplasmic	0.00631412786109	0.0741910023678	4	0.19038
Q9BXX3	ANKRD30A	ANKRD30A	SLSKILDTV	NRSKILDTG	9	V1.CD36-0_GL0136017	SKILDT	66.6666666667	100	GAVGQIRRYFQKVWNLEVCKIKFSTCSKNKKKKEVKRLLSHAEKVKVPDYDYQKITVPTKKTTLVTNPTTIYGKEPVVFETLKQLMLQAKSKVIIHTPYAVFSKEMYEGIAQVKQQVPNTTMILNSIASGDNICASADYQKNRSKILDTGVSLYEYMGRHSTHGKSLIIDDIAVVGSYNFDCRSTYVDTETMLVVQGKEITKQLEEDFS	3	1,2,9	HLA-A0201	0.2	15.1399	90	45592.8984	FALSE	Firmicutes	Anaerostipes	Anaerostipes hadrus	K06132	cytoplasmic	0.37411207577	0.538279400158	2	0.05316
Q9BXX3	ANKRD30A	ANKRD30A	SLSKILDTV	VLSKILDST	9	MH0355_GL0195496	LSKILD	66.6666666667	100	LLKRLFCVNKKGVFMEHYFTNNESLKSDFRSVKYVYKDTPFVFTSDLGVFSKDKIDYGSKSLLEKVLEIESTGKKILDVGCGYGFIGIVLSKILDSTVDMVDVNKRALHLTQMNIKNMKVNAKCFLSDAYKSVTEKYDIIITNPPIRAGKDKVLEILLGAKEHLNIDGTLYYVIRKDQGAKSITKVLSKAYKIELLEKNKGFYIYSAKL	3	1,8,9	HLA-A0201	0.2	15.1399	4.5	1161.4031	FALSE	NA	NA	NA	K00564	cytoplasmic	0.0544593528019	0.0544593528019	1	0.02733
Q9BXX3	ANKRD30A	ANKRD30A	SLSKILDTV	EASKILDTM	9	MH0260_GL0067948	SKILDT	66.6666666667	100	MSLENVHDLVVRGKAKLVPAAVQETLDEGVEASKILDTMISAMDVVGENFKNGTIFVPEMLIAAKAMKKGVEVLKPHLASGAAGALGKVIIGTVAGDLHDIGKNLVAMMIESAGFEVIDLGVDVPVEKFLSAYEENPGTKIVACSALLTTTMPALQETVTALNAAPWRKDVKVMVGGAPITQEFADKIGADAYTPDAASAAKKAKELVA	3	1,2,9	HLA-A0201	0.2	15.1399	37	30208.8496	FALSE	NA	NA	NA	K00548	cytoplasmic	0.0836621941594	0.0836621941594	1	0.41792
Q9BXX3	ANKRD30A	ANKRD30A	SLSKILDTV	KLSKILDSE	9	MH0003_GL0069521	LSKILD	66.6666666667	100	MIAIIILIAFCLFTNSLCAQVIWTKEDSVKLSKILDSEMPIYIDSDLKKELEKSFIGEPIKKRYGSWNDFTLDIKTYDFDKPKCQHIDMGPIFDKSTSVKFFNLNNEYLKHKKFTISSHVDVANPSIFLRRNTILTFPLDRKLYVNISGSYTLDHSNNSILSVDPTPYTIGVGLSFNIRKNITIGPQANYQFNLIQRRWECFWGIKCVISF	3	1,8,9	HLA-A0201	0.2	15.1399	19	16217.9219	FALSE	Bacteroidetes	NA	NA	NA	cytoplasmic	0.00789265982636	0.00789265982636	1	0.02642
Q9BXX3	ANKRD30A	ANKRD30A	SLSKILDTV	KLSKILDLM	9	NLM015_GL0028064	LSKILD	66.6666666667	100	MKQAEKSKITHDKIINAAVKEFGTKNYDSASLNNICIDNNISKGLIYHNFKSKDDVYLCCVKLCFSEITVFLSEIKYDDHDFRISLENLLDKRYEFFKENPYFSNIFFGTVLNPPLHLIDKIKEIRVEFDTFNIKLYKKIISSVQLRNGISENEALEYFLVLQEMFNGYFEKKAFQYTDFHTLIEDHETKLSKILDLMLYGIAKENCDDSRDN	3	1,8,9	HLA-A0201	0.2	15.1399	1.4	155.186	FALSE	NA	NA	NA	K03577	cytoplasmic	0.0181531176006	0.0181531176006	1	0.30201
Q9BXX3	ANKRD30A	ANKRD30A	SLSKILDTV	NLSKILDIM	9	V1.CD21-0_GL0009185	LSKILD	66.6666666667	100	MRKEEKTRRTYERIMAAAMEEFGTKSYDNASITTLCNENQISKGLVYHNFKNKDELYLKCVEECFNEMTEYFKNQEYKADGIQESLQNLFHMRQQFFREHPCCCNLFFYTVVQPPEHLRRKIHALRQKYDDFFINCFRELLQQTEMRDGITEAAAMEYFMIFLEIFNGYFQSRSCEKEDIHALAEYHEENLSKILDIMLYGVAKKNRGERTEK	3	1,8,9	HLA-A0201	0.2	15.1399	5.5	1987.3651	FALSE	NA	NA	NA	K09017	cytoplasmic	0.0102604577743	0.0741910023678	4	0.15823
Q9BXX3	ANKRD30A	ANKRD30A	SLSKILDTV	QVSKILDTM	9	MH0347_GL0090685	SKILDT	66.6666666667	100	MLEKKQVSKILDTMKERFPKADTTLEKTDPFHFLLSIILSAQATDVSVNKATPALFKAYATPADLAQADPSEVEKYIKTIGLYHNKAKYLVGCAKDLVERFDGKVPKTREELMDLTGVGRKTANVELAECFGIPAFAVDTHVSRVANRLALVEPTKNVLEIERQLMEQVDENRWIEAHHLLIAWGRHQCLARKPKCETCPLSFECKYFKEING	3	1,2,9	HLA-A0201	0.2	15.1399	16	13158.0732	FALSE	Firmicutes	Lactobacillus	Lactobacillus ruminis	K10773	cytoplasmic	0.0734017363852	0.0734017363852	1	0.82874
Q9BXX3	ANKRD30A	ANKRD30A	SLSKILDTV	VLSKILDNN	9	888063.HMPREF9086_2282	LSKILD	66.6666666667	100	MQSQWCSVDNYMISSLIPEDEVLSKILDNNKRAGLPEHDVAANQGQLLALFVRMTQARRILEIGTLGAYSSIWMARALPPDGKLITLEADPTHAAVARQNIHLAKLSDRIELIEGPALKSLENFGDVPPFDLIFIDADKPNNPGYLEWALHYARPGTVIIGDNVVRDGEVINGQSEDARVQGVRKFIEMTGDNPRITATALQTVGIKGWDGFTLAMVNG	3	1,8,9	HLA-A0201	0.2	15.1399	33	27853.6875	FALSE	Proteobacteria	Enterobacter	Enterobacter cloacae	K00588	cytoplasmic	0	0	1	0.05167
Q9BXX3	ANKRD30A	ANKRD30A	SLSKILDTV	TLSKILDWN	9	764062976-stool2_revised_C1005619_1_gene135335	LSKILD	66.6666666667	100	MGTGSFLPEKNVSNNDLAQYVDTSDEWISSRTGIKNRRIAVEETTTGMAAEAAKKALEMAEKAAEDVELIVLATVTPDYYTPSAACQVQAILGADKAIAFDVNAACSGFVFALNVAKMYIETGFVKNALVIGAETLSKILDWNDRTTCVLFGDGAGAAYLEESDKGIISVVQGSIGKKGMVLNCESRRTHNIYAGGEIEHDFLHMDGQEVYKFAVRQCPK	3	1,8,9	HLA-A0201	0.2	15.1399	34	28233.5703	FALSE	NA	NA	NA	K00648	cytoplasmic	7.89265982636e-4	0.488555643252	5	0.02341
Q9BXX3	ANKRD30A	ANKRD30A	SLSKILDTV	DLSKILDNY	9	MH0355_GL0243970	LSKILD	66.6666666667	100	MVASTPKEERKPGTWGFIIYIGIILLVLVICAVLHSVILLSRYMLILNGVFMFSIAYFMAKDTNKIRITSICLIILTLSAISNYKTIRENYDVNNRDFITYLNDNIQDGDIILYSGAINGAVITTEVSHNNDNVSYFYNKEHWGVHDAYKAFAPYMIIEEDLSKILDNYTGGVWLVENENTHSLYDEIAENYSVNKIDEKQFIDKYKDYRYTFELIEKN	3	1,8,9	HLA-A0201	0.2	15.1399	46	34337.2461	FALSE	NA	NA	NA	NA	transmembrane	0.00552486187845	0.307813733228	3	0.68281
Q9BXX3	ANKRD30A	ANKRD30A	SLSKILDTV	NLSKILDIM	9	V1.CD12-3_GL0036017	LSKILD	66.6666666667	100	MVNNWRKRGGKMRKEEKTRLTYERIMAAAIEEFGKKTYDNASLTTLCNENQISKGLIYHNFKNKDELYLKCVEECFDAMTAYFQNGEYKTDCVKESLHNLFQMRQQFFKENPYYCNIFFNTVLQPPEHLKKEIRELRKKYDEFYLNCFRGLLEQIQLRDTITMDAALEYFMVFLEMYNGYFQSKSCEKEDIHALVEDHEVNLSKILDIMLYGVAKEDGNA	3	1,8,9	HLA-A0201	0.2	15.1399	5.5	1987.3651	FALSE	NA	NA	NA	K09017	cytoplasmic	0.00631412786109	0.0741910023678	4	0.16354
Q9BXX3	ANKRD30A	ANKRD30A	SLSKILDTV	KLSKILDIE	9	V1.UC15-0_GL0008189	LSKILD	66.6666666667	100	LIKSGPNRQKECLSGLNSRLSVLFVVKQRISARCISCTKFVPFDLFVYFCKKYYYRVKKECIMKKKHLKLGSCALMASLLTLSSCVDNDYDLTKDIDLTIQVGGSEFAIPGGETEPIKLSKILDIEEDGVVKIDNEGNYYLLQEGSEQTTFISVSGFEINSPRINPITPELTFPIPPLAGIPPTDIPASLPNQSTSFELNSDNLPTDIESLSSINMGMEAVIHL	3	1,8,9	HLA-A0201	0.2	15.1399	21	18531.0684	FALSE	Bacteroidetes	Bacteroides	Bacteroides nordii	NA	cytoplasmic	0.163378058406	0.321231254933	3	0.02373
Q9BXX3	ANKRD30A	ANKRD30A	SLSKILDTV	DLSKILDPA	9	V1.CD21-0_GL0007953	LSKILD	66.6666666667	100	MGNLRVVDLSKILDPATETRRCHLFRFNTGGPIPDYHTNMDLMSHLGTHCECPYHHDDNWPSAADLPLTTFLGRAVYVDFKETVAKRGHITAADLDREAKKVKEGDIVIIDSSYKLYPFTPDTNTEKDQRLLVGAESAQWFKDHKVKAVGFGDGVSIENCNEDVKPFHDILMAENIVFLEVLRNLEQLKKDVFFMSYSPLPIKGLDSSPVRAYAIEGLAEFSE	3	1,8,9	HLA-A0201	0.2	15.1399	8	4035.5723	FALSE	Firmicutes	Clostridium	NA	K07130	cytoplasmic	0.0110497237569	0.0110497237569	1	0.35373
Q9BXX3	ANKRD30A	ANKRD30A	SLSKILDTV	NLSKILDGS	9	MH0197_GL0112385	LSKILD	66.6666666667	100	MFTPQEVREQSESFEKAVFGGYSVSAVDDFVGSLAEDYAALYKENAVLKSKMKVLVERLEEYRKQEDSLNKVMLAAQQSADELVQEAERKCAKMLSDTEASLRERNVDLKRELAAEAERVSRAKKTAAAFVAEMENQIHQSLSQLERIRQMTIVPKASGKTAKQPVPAEPEPKPAPAEEQPEPEKAGPGEITRQIELNLSKILDGSANAPASSDDVSGDTMVMKPLG	3	1,8,9	HLA-A0201	0.2	15.1399	15	11556.5469	FALSE	NA	NA	NA	K04074	cytoplasmic	0.0820836621942	0.0820836621942	1	0.04472
Q9BXX3	ANKRD30A	ANKRD30A	SLSKILDTV	DLSKILDNN	9	MH0097_GL0092737	LSKILD	66.6666666667	100	MKKVFLILTLFLSCYFVYTKTEGNKKNYLVIGDSLSKGINEYGVASYGYSDFTKDFLEESHLLKSYNNSFANIDYKVSDIVTILEYNKSKNGVTLNRLIKEADIITMSIGIQEIYYKIDKNNQNIYTYIDTMINNYNKILNYINKFHHDKVYVLGYYSISNNNSDIINYANYKLSNLVKKYNYIYIDLSKILDNNPTYISQINNNYLPNIKGYQKISQIIVENLKNN	3	1,8,9	HLA-A0201	0.2	15.1399	75	42145.8242	FALSE	NA	NA	NA	NA	cytoplasmic	0.214680347277	0.214680347277	1	0.02386
Q9BXX3	ANKRD30A	ANKRD30A	SLSKILDTV	DLSKILDSA	9	MH0074_GL0022244	LSKILD	66.6666666667	100	MCVYEMGNLRVIDLSKILDSATETRRCHLFRFNTGGPIPDFHTHMDLMSHLGTHCECPYHHDDNWPSAADLPLTTFLGRAVYVDFKDTVAKRGHITAADLDREAGKVKEGDIVIIDSSYKLAPFTPDTNTDKDERLLVGAESAQWFKDHKVKAVGFGDGVSIENCNEDVKPFHDILMAENIVFLEVLKNLEQLKKDVFFMSYSPLPIKGLDSSPVRAYAIEGLAEFS	3	1,8,9	HLA-A0201	0.2	15.1399	12	8272.1016	FALSE	Firmicutes	Clostridium	Clostridium sp. AT5	K07130	cytoplasmic	0.271507498027	0.271507498027	1	0.47245
Q9BXX3	ANKRD30A	ANKRD30A	SLSKILDTV	VPSKILDTS	9	O2.UC47-1_GL0199390	SKILDT	66.6666666667	100	LERLSRALITLLGAGVGAALAMLLAPLLRRVYPQIFEQFSNQVLLYVVLCLLGGLVFFALSMSILTRCMKAAASIEQHWEKMPNRQIVWTSLGLLCGLAIAALFTQLILSAGASLLTLSFSALTYIFLGYLGLQIGNHRSHSGKHLPSLRRHKRRADGEESLLDTVLSEVSEEGDEGEEELPAAEEAVPSKILDTSVIIDGRILDVLKTGFLEGKIVVPSFVLAELRHI	3	1,2,9	HLA-A0201	0.2	15.1399	60	38994.7891	FALSE	NA	NA	NA	NA	transmembrane	0.0678768745067	0.0678768745067	1	0.0557
Q9BXX3	ANKRD30A	ANKRD30A	SLSKILDTV	YTSKILDTL	9	MH0229_GL0178761	SKILDT	66.6666666667	100	MQLDNTRRGYGQGNAKDSANRPTGAVAAQEKYEKYGAVFIAPPSNNVYLTFDLGYENGYTSKILDTLAERNAKGIFFATMGYCKSAPQIVERIIKEGHILGNHSVSHKSMPTLSVSEMKKEIQGLHDYIKTKYGYGMFLFRPPMGEYSTRSLAVAQSLGYKTMNWSFAYKDWETGNQPDEAWAQQKMLNDVHGGAIYLIHAASKTNAAVLGNVIEGIRARGFEIAEYPRPS	3	1,2,9	HLA-A0201	0.2	15.1399	2.5	439.5811	FALSE	NA	NA	NA	K01567	cytoplasmic	0.0220994475138	0.184688239937	6	0.95521
Q9BXX3	ANKRD30A	ANKRD30A	SLSKILDTV	GLSKILDFF	9	T2D-189A_GL0122793	LSKILD	66.6666666667	100	YGIKSSIIQRRLKGIMIEYREAGTGDFDRIAQLSAQSFGHYPYFDCAFHNAFKKEETYNTYMEKLHRVNIKANAQQNKCFVGVKDGEIVSAALIQDPAKKKADVEDYVKVGGLSLVYPVGLSKILDFFHFSEDARADCDHKHPSVWYLEVLAVDNSMKGCGLGSGMLQDCLIPYVQKQGGQELTLITNTEGNRKFYAKNGFQEFSQRTLEKNGQRVGNWNFCMDIPKQQNIA	3	1,8,9	HLA-A0201	0.2	15.1399	7	3226.5591	FALSE	NA	NA	NA	NA	cytoplasmic	0.151539068666	0.151539068666	1	0.87738
Q9BXX3	ANKRD30A	ANKRD30A	SLSKILDTV	PGSKILDTH	9	T2D-56A_GL0123817	SKILDT	66.6666666667	100	MRMKDQFGNITLHNADCMDILRDMADNSFDLAIVDPPYFDGPNKLGYYGASKSSKGVKRPFYEVKHWTIPENDYFVELMRVSKAQIIWGCNYFRFPFGAGRIVWDKVNGRSSFSDCEIAYCSLIDTVRLFAFMWNGMCQGKSVAEGRIQQGNKALNERRIHPTQKPVALYKWLLANYAKPGSKILDTHLGSGSICIACDDLGFEMTGIELDPDYYEAAKNRLVSYQMQHKLF	3	1,2,9	HLA-A0201	0.2	15.1399	95	46840.4531	FALSE	NA	NA	NA	K00571	cytoplasmic	0.0189423835833	0.0189423835833	1	0.09831
Q9BXX3	ANKRD30A	ANKRD30A	SLSKILDTV	RHSKILDTD	9	764892411-stool1_revised_scaffold59472_2_gene3341	SKILDT	66.6666666667	100	MNQLQIIEYEGIRVLTAQQLADVYETSTDNIKMNFKRNKDRFVEGRDYYLLKGDELKEFKNSVTDSYLVDKRTPQLYIWTERGANRHSKILDTDKAWQQFDVLEETYFKVKSMSAMQILKLQNAALMEVDEKVEHIGSRVTNLENTTTVDSRKQYTLRKIASATAVRVLGGKDSQAYLELHHKVFCQLWRDYKDYFKIPSYRDTLKIDFEKAKEYLSGWRPDHNLQIEISSVNEVN	3	1,2,9	HLA-A0201	0.2	15.1399	85	44893.3789	FALSE	Firmicutes	NA	NA	K19270	cytoplasmic	0.017363851618	0.0907655880032	10	0.11023
Q9BXX3	ANKRD30A	ANKRD30A	SLSKILDTV	ELSKILDDR	9	T2D-59A_GL0071444	LSKILD	66.6666666667	100	MSLSRQVFAWSIGTDAFYEPIEQSYHKQMLGLYQLRKKYKDKDKWGGKDLAWKKSAVNRVLSKKKSELSKILDDRAEDRTPRKLNPDVLNTKNVISLFESSLTRALQLKQNELTDAIMVINVYFFQVFKNLVLDGFEYNGERYIFLTASAGQIRTKRAVFVKESAYDEVAGRLTCGLTTDQINYCGGINPNKFLAYLALNNSATDVWEDFDIDKSIVVDDFETLVPGLVDYISDITY	3	1,8,9	HLA-A0201	0.2	15.1399	49	35458.9648	FALSE	NA	NA	NA	NA	cytoplasmic	0.00789265982636	0.0307813733228	3	0.61633
Q9BXX3	ANKRD30A	ANKRD30A	SLSKILDTV	RHSKILDTD	9	T2D-31A_GL0032918	SKILDT	66.6666666667	100	MNQLQIVEHEGIRVLTTRQLAEVYETNENSIKNNFINNKDRFIEGRDFYLLKGNELKEFKNYVNDIDLVNPRAPHLYLWTERGANRHSKILDTDQAWKQFDVLEETYFKAKSMSAMQLLKLQNQALVEVDEKVEHIDSRVTNLENTTTVDSRKQYTLRKIASATAVRVLGGKDSQAYLELHHKVFCQLWRDYKDYFKIPSYRDTLKIDFEKAKEYLSGWRPDHNLEIEISSVNEGA	3	1,2,9	HLA-A0201	0.2	15.1399	85	44893.3789	FALSE	Firmicutes	Coprobacillus	Coprobacillus sp. 8_2_54BFAA	K07741	cytoplasmic	0.0323599052881	0.0907655880032	10	0.10572
Q9BXX3	ANKRD30A	ANKRD30A	SLSKILDTV	RHSKILDTD	9	V1.CD21-0_GL0031843	SKILDT	66.6666666667	100	MNQLEIIEHEGIRVLTTQQLSEVYETSTENIKQNFKRNKERFNEGRDYYLLKGKQLKEFLQVTNSHLQNQSKIRSMYLWTERGANRHSKILDTDQAWKQFDVLEETYFKAKSMSAMQLLKLQNQALVEVDEKVEHIDSRVTNLENTTTVDSRKQYTLRKIASATAVRVLGGKESQAYLELHHKVFCQLWRDYKDYFKIPSYRDTLKIDFEKAKEYLSGWRPDHNLEIEISSVNRVS	3	1,2,9	HLA-A0201	0.2	15.1399	85	44893.3789	FALSE	Firmicutes	NA	NA	K19270	cytoplasmic	0.00947119179163	0.0907655880032	10	0.10572
Q9BXX3	ANKRD30A	ANKRD30A	SLSKILDTV	RHSKILDTD	9	MH0178_GL0048214	SKILDT	66.6666666667	100	MNQLQIIEHEGIRVLTTQQLADVYETSTDNIKMNFKRNKDRFVEGRDYYLLKGDELKEFKNLVTDSYLVDKRTPQLYLWTERGANRHSKILDTDQAWKQFDVLEETYFKVKSMSAMQLLKLQNQALVEVDEKVEHIDSRVTNLENTTTVDSRKQYTLRKIASATAVRVLGGKDSQAYLELHHKVFCQLWRDYKDYFKIPSYRDTLKIDFEKAKEYLSGWRPDHNLQIEISSVNEVN	3	1,2,9	HLA-A0201	0.2	15.1399	85	44893.3789	FALSE	Firmicutes	NA	NA	K19270	cytoplasmic	0.0149960536701	0.0907655880032	10	0.10572
Q9BXX3	ANKRD30A	ANKRD30A	SLSKILDTV	PLSKILDYK	9	MH0203_GL0091085	LSKILD	66.6666666667	100	MEQPTYYHSVMLEREKCKGCTTCLKHCPTEAIRVYGGSAHIIKERCIDCGACIQRCPYHAKVAVTDPLSKILDYKIKVALPAPTLYGQFKGLKDIGRLLDALIAIGFDDVYEVARGAEYVSREIAGRVAHRKVHNGMPLISSACPAIVRLIQVRFPELLDNVVDVISPMEAAALAARKRVCRNMSADPADVGIFFLTPCPAKMTEVRAPQAIKTSNVDGVISIMEVYGKLNAELKRAR	3	1,8,9	HLA-A0201	0.2	15.1399	41	31899.5234	FALSE	NA	NA	NA	K00336	cytoplasmic	0.1318074191	0.179952644041	2	0.50851
Q9BXX3	ANKRD30A	ANKRD30A	SLSKILDTV	YISKILDTK	9	T2D-33A_GL0002385	SKILDT	66.6666666667	100	ENEERIKMQTRKIAYAVMGALMITSVLAGCGKKENTTTAGNEGNSQVSQTQESSSKSEEKQTSSSEAMLESKGENFTGYTAQIPNGYKKIGNSGKIIFNANDKVDLYISKILDTKKTEPLSDITKEKISEYISQHVWTDDGISEQISGYTKDVPVTLTSVADTEVNGIKMKKFEGKLTLAKSSSDTDTTWDCYIYGYVFETRVNTMVFYGLEQEQSQPADKIALIKKNMDAMVQTIQINK	3	1,2,9	HLA-A0201	0.2	15.1399	22	19585.5527	FALSE	Firmicutes	Eubacterium	NA	NA	cytoplasmic	0.0363062352013	0.0363062352013	1	0.95949
Q9BXX3	ANKRD30A	ANKRD30A	SLSKILDTV	RPSKILDTY	9	MH0369_GL0127632	SKILDT	66.6666666667	100	MGKQVVILVDGQNLYYSLQGMKIIEKDVDWTSLFGSMIDEGDELIRTYWFRPSKILDTYYTEQNIQNFIVYKKYRTHCDNYKKGDMTKVPQKVQDDVKDECKKTAEWIKKQKEKFANIEYAYDQLCLIHDNIEIVKTGVVKIDPYKQDYLGEKGVDISLAVKMISLSVGKKCDKIILVSGDYDYSEAIRFVKDNMTKINVVKFHKGYPPRNKSMSRDLSVLADKVIDVYEADLKNKFRMEPKH	3	1,2,9	HLA-A0201	0.2	15.1399	60	38181.0781	FALSE	NA	NA	NA	NA	cytoplasmic	0.0134175217048	0.0134175217048	1	0.97386
Q9BXX3	ANKRD30A	ANKRD30A	SLSKILDTV	PLSKILDYK	9	MH0131_GL0039753	LSKILD	66.6666666667	100	GACIQRCPYHAKVAVTDPLSKILDYKIKVALPAPTLYGQFKGLKDIGRLLDALIAIGFDDVYEVARGAEYVSREIAGRVAHRKVHNGMPLISSACPAIVRLIQVRFPELLDNVVDVISPMEAAALAARKRVCRNMSADPADVGIFFLTPCPAKMTEVRAPQAIKTSNVDGVISIMEVYGKLNAELKRARHFENLQHAGAYGVGWAQTGGEMLAVGVENSLAVDGIENVIQVLESIENGDLADLD	3	1,8,9	HLA-A0201	0.2	15.1399	41	31899.5234	FALSE	NA	NA	NA	K00533	cytoplasmic	0.1318074191	0.179952644041	2	0.50851
Q9BXX3	ANKRD30A	ANKRD30A	SLSKILDTV	FHSKILDTD	9	SZEY-10A_GL0008855	SKILDT	66.6666666667	100	MKDLQILEHKDQRVLTTQQLADIFETDVANIKMNFKNNKARFIEEKHYYVLKGADLKAFKDLVKDIYQVDKHTPQLILWTERGANFHSKILDTDRAWEQFEIIEDTYFRVKHQPVPQLPTTPMEIMEVMFHALKNTNADVQYLDERLNEVEETQALSWRDLMMKQVYDYCDDQGLCISPFLGKLYREVEQITGRSLNKTLTIRKNKMKKQGVAFKKIKQFHKIDVIEQDKPLRKVFEEVLHRYIK	3	1,2,9	HLA-A0201	0.2	15.1399	75	41829.1758	FALSE	Firmicutes	Erysipelatoclostridium	NA	K19270	cytoplasmic	0.017363851618	0.017363851618	1	0.06073
Q9BXX3	ANKRD30A	ANKRD30A	SLSKILDTV	ILSKILDKA	9	MH0198_GL0134224	LSKILD	66.6666666667	100	MNKTQIFKGSSNLTPYKFNISDCFQFFTGKNKSRQDNCTLKVNGFAYYSCENPKAKTDCYRYYLELDIEKAEQDKTLVVLMLNPSNTFPEANGKKSTLDGTVKNAVRIAYKAGYSKVIILNSFNFIDGNSITAMKSAKEALNDVNTKIITNVLNQHKDLMIAWGTKVRKKDKTEILSKILDKATEINIFAYAWNSNSNCPYHPATRVDNIKNNYPLTKFLTGAGQLTELAMRKCNREFVLEVKNK	3	1,8,9	HLA-A0201	0.2	15.1399	2.5	367.6308	FALSE	NA	NA	NA	NA	cytoplasmic	0.0307813733228	0.0307813733228	1	0.10576
Q9BXX3	ANKRD30A	ANKRD30A	SLSKILDTV	VLSKILDLV	9	V1.UC49-1_GL0112620	LSKILD	66.6666666667	100	DGVIISGSSSVNQAMITGESVPVEKNIGDTVIGATNNIEGILKIEVKSTVENSVLSKILDLVQNAQTKKAPVQRLADKISSYFVPGVILSSLATLVITYIVTKDFTTSLLNSCAVMVIACPCSLGLATPTAIMSGTGVAAQNGILIKSGEVLEKIHKMDSIIFYKTGTLTTGKLKVVEIKNNTDLSEGDFLSIIYSLEKNTDHPIAKSIVNFCKEKNVKELDISDLKVIAGMGVQAVYNGEEILIGK	2	1,8	HLA-A0201	0.2	15.1399	0.3	19.4125	FALSE	Firmicutes	Parvimonas	Parvimonas micra	K17686	transmembrane	0.0181531176006	0.0552486187845	3	0.85781
Q9BXX3	ANKRD30A	ANKRD30A	SLSKILDTV	VLSKILDLV	9	V1.UC17-0_GL0002310	LSKILD	66.6666666667	100	VLIGSVDVYFDSSAMIITLILLGKFFESNAKSNTFGAIMKLMDLKADYAIVIDGDKEVKKNIEDVKIGDIVLVKPYEKIPVDGVIISGNSSVNQAMITGESVPVEKNIGDTVIGATNNIEGILKIEVKSTVENSVLSKILDLVQNAQTKKAPVQRLADKISSFFVPGVILSSLVTLLITYLITKDFTTSLLNSCAVMVIACPCSLGLATPTAIMSGTGVAAQNGILIKSGEVLEKIHKMDSIIFDKT	2	1,8	HLA-A0201	0.2	15.1399	0.3	19.4125	FALSE	Firmicutes	Parvimonas	Parvimonas sp. KA00067	K17686	transmembrane	0.00394632991318	0.0552486187845	3	0.85781
Q9BXX3	ANKRD30A	ANKRD30A	SLSKILDTV	RHSKILDTD	9	ED15A_GL0069281	SKILDT	66.6666666667	100	MLKKRKLERSVKMNNLQIIEHEGIRVLTTHQLAEVYETNANNIKFNFNNNKERFTEGKDYFLLKGNDLKEFKNYVSDTNLVNPRTPHLYLWTERGANRHSKILDTDQAWKQFDVLEETYFKVKSMSAMQLLKLQNKALVEVDEKVEHIDSRVTNLENTTTVDSRKQYTLRKIASATAVRVLGGKDSQAYLKLHHKVFCQLWRDYKDYFKIPSYRDTLKIDFEKAKEYLSGWRPDHNLEIEISSVNEVN	3	1,2,9	HLA-A0201	0.2	15.1399	85	44893.3789	FALSE	Firmicutes	NA	NA	K19270	cytoplasmic	0.0331491712707	0.0907655880032	10	0.10572
Q9BXX3	ANKRD30A	ANKRD30A	SLSKILDTV	LLSKILDIS	9	O2.UC36-0_GL0082686	LSKILD	66.6666666667	100	CKQKETQRKEEKKMTKTVFTDSQNIFVSGGPFKTESKKEKFPPKITLQNTKKGFRKLYELVMDLSNIQVIPYGEFIDYLAREGDPRDIEINMDGISIFVPIMNDVQRELLLSKILDISRSIFPKKRLKSLQNLAEKSYIYSSYDSAEKVAFNTYRKMTDERKSSKNGRELEHYLIVMSEKILCAIVETQDVKALNEFLDFGFASQKTLEQVFDELCDDVPVVMKAYLLEQISKERGISDKTETETFSV	3	1,8,9	HLA-A0201	0.2	15.1399	9	5345.3921	FALSE	NA	NA	NA	NA	cytoplasmic	0.0749802683504	0.0749802683504	1	0.02763
Q9BXX3	ANKRD30A	ANKRD30A	SLSKILDTV	DLSKILDPK	9	O2.UC49-0_GL0094277	LSKILD	66.6666666667	100	MQIGKKKPAKKIKTNFKEEPEMCVYEMGNVRIVDLSKILDPKTESRRCHLFRFNTGGAIPDFHTNMDLMSHLGTHCECPYHHDDNWPSVAELPLTTFLGRAVYVDFKETVAKRGHITAADLDREAGKVKEGDIVIIDSSYKLYPFTPDTNTDKDQRLLVGAESAEWFKAHKVKAVGFGDGVSIENCNEDVKPFHDILMAENIVFLEVLRNLEQLKKDVFFMSYSPLPILGLDSSPVRAYAIEGLAEFSE	3	1,8,9	HLA-A0201	0.2	15.1399	35	28637.834	FALSE	Firmicutes	NA	NA	K07130	cytoplasmic	0.598263614838	0.821625887924	3	0.76525
Q9BXX3	ANKRD30A	ANKRD30A	SLSKILDTV	DLSKILDVR	9	O2.CD3-0-PT_GL0027929	LSKILD	66.6666666667	100	MIAPDPVLFTVFGIDIMWYGALIGTGFLLAIAISYYRAPKFGIDRDFILTLTIWIIPSALIGARLYYVIFSWDNYSDDLSKILDVRNGGLAVHGGLILSFIVGYFLCKKYREGFLNTADLVAPVIALAQSIGRWGNFFNEEAHGGPTDLPWAQIIDGTGYHPTFLYESVWCLLLFIFLMYWSDHRRKFNGQIICLYGILYSAERFLVEGLRTDSLMIGPLRQAQVISLAIIAVCAAIYFILKKQNKSLR	3	1,8,9	HLA-A0201	0.2	15.1399	44	33525.5469	FALSE	NA	NA	NA	K13292	transmembrane	0.21546961326	0.21546961326	1	0.37604
Q9BXX3	ANKRD30A	ANKRD30A	SLSKILDTV	YTSKILDTL	9	V1.UC30-0_GL0138748	SKILDT	66.6666666667	100	LTASSFIDDKNKVQTTSSNNISFNKKIGWGIKRNNTHEQPDVGKENKELLDKNNGICLGNKDKKYLYLTFDEGYEAGYTSKILDTLKENKVLATFFITAHYVNTEPELVERMIKEGHIVGNHTVNHKCLPEISDEEIKKEVMQLHQAIYEKFNYEMKYIRPPKGEFSERSLQTTNSLGYKNVMWSFAYQDWNEKKQPSEEEAKKKIIENFHNGEIILLHGNSKTNTNVLDYIIKEARNMGYEFKSLDEFEN	3	1,2,9	HLA-A0201	0.2	15.1399	2.5	439.5811	FALSE	NA	NA	NA	K01567	cytoplasmic	0.00631412786109	0.184688239937	6	0.93683
Q9BXX3	ANKRD30A	ANKRD30A	SLSKILDTV	YTSKILDTK	9	MH0144_GL0037043	SKILDT	66.6666666667	100	MKRRSFNMESVKELLNSDIYKGIFLLIFLISLIIFNMINKDLAFENAFLYFISYPLYILFMMMILFIASIYTSKILDTKFNIILRYSNKKEYFRSLLVYVTVINGILFSFSIMVNLILLLCSYWRSISFTQLDYYHIPYFIYNIFSVFKYFLVVNFLCLIIVQIRKCFNNIMSAALMVILLILKLGFVYSTDIIDNISKIKLFFGYYLYPFQYASFSLELCASFLQITILLLFIKFLFSFINKYCKIEIME	3	1,2,9	HLA-A0201	0.2	15.1399	29	24840.916	FALSE	NA	NA	NA	NA	transmembrane	0.00710339384373	0.00710339384373	1	0.13994
Q9BXX3	ANKRD30A	ANKRD30A	SLSKILDTV	FLSKILDLI	9	V1.CD6-0-PT_GL0040956	LSKILD	66.6666666667	100	MLTQEGIVIKTIKYQETSKIAFILSENGIKSYLVRNANNYKSKNFSYSQELIKLSFDVAKKENKKDSFEIITSGKVLDNYSNIKNDIDALLNSIEILEIIYSLSMHTNDNHTLYSFLSKILDLINKNIAYRKLYCLIFKTKLLYLLGIAPNFSHCSKCQTKEDLYSLQLDSGTSLCKKCFSLNEAIIYGKSYNILRFLYLTKVEQFDEKIIKKIIEDEKSINDINEFLDRYYDYYLGYKSQTKKIANKIKNN	3	1,8,9	HLA-A0201	0.2	15.1399	0.05	6.0542	TRUE	NA	NA	NA	K03584	cytoplasmic	0.00394632991318	0.00394632991318	1	0.09267
Q9BXX3	ANKRD30A	ANKRD30A	SLSKILDTV	TLSKILDVP	9	MH0288_GL0176376	LSKILD	66.6666666667	100	MAGPDGLYICDECVEMCESILEKADQAMPSARGDKKLPTPAEMMERLNEYIIGQDDAKRVLCVAVYNHYKRIEYNEKHGKKRDEQDEIELKKSNILMLGPTGSGKTLLAQTLSKILDVPFAVADATTLTEAGYVGEDVENVLLKLIQNADYDIARAERGIIYIDEIDKIARKSENVSITRDVSGEGVQQALLKIVESTVASVPPQGGRKHPQQEFLQIDTTNILFIFGGAFVGLDKIIEKRISTSSLGFGGEV	3	1,8,9	HLA-A0201	0.2	15.1399	18	15174.208	FALSE	NA	NA	NA	K03544	cytoplasmic	0.0205209155485	0.0205209155485	1	0.04838
Q9BXX3	ANKRD30A	ANKRD30A	SLSKILDTV	HLSKILDYI	9	MH0126_GL0051480	LSKILD	66.6666666667	100	MLVIKDLSVSVQEKMVLTNFNLEIDDGSIHVIMGPNGVGKSTLSRVIMGDNNYKIINGDIIFNGDSIKNMTTDVRSRMGIFLAMQYPLEIDGVSNQDFLRTAMSSRDGKQVGLYDFILKCEKATDELKMDRNLIHRSLNVGFSGGEKKKNEVLQIKLLKPSFIILDELDSGLDVDSLKIVAKNIQEYKEENPNTSILIITHLSKILDYIKPDYVHVVINGKVMATGGFDLAKKIEKDGYNEYLDKSNIITEE	3	1,8,9	HLA-A0201	0.2	15.1399	0.4	27.2276	FALSE	NA	NA	NA	K09013	cytoplasmic	0.00631412786109	0.00631412786109	1	0.60925
Q9BXX3	ANKRD30A	ANKRD30A	SLSKILDTV	KLSKILDDS	9	MH0143_GL0043746	LSKILD	66.6666666667	100	MEGVVMKKGFIFILILAVLFVGAILIYDFSDIPSKMLAGHDWYLIENNDVYVLNLENNKFSFKNKNNDEERYQNCNTYKYNNSSNVIKLDCSIKNNKLYIATFDENKLVATINGEEKTLYKSEELAYEYKFMSDNGLSEQEYNELYKLNFDEKYFINVKEFLSIYKGKNKKKVVLVSNSYNYKNILDYVKLSKILDDSYKLIAIDSLSESDLRSLFNKIGITDYDNSLVTVYLVGNKNTSISEVIDIKNIKEI	3	1,8,9	HLA-A0201	0.2	15.1399	17	14295.0791	FALSE	NA	NA	NA	NA	cytoplasmic	0.0252565114444	0.0252565114444	1	0.02554
Q9BXX3	ANKRD30A	ANKRD30A	SLSKILDTV	EVSKILDTT	9	MH0053_GL0046292	SKILDT	66.6666666667	100	MGAKKKQSEPHRFIKVVYFDEPTAQDYIDIVNGGRLDWNKEENKEKVAKILAELEAQAKGGFNIISVIKASLAGNINAGVSSEVSKILDTTLKNTLLTDYISEAYKDDNIRKFENDGVYAPENSVSMYKMYSSYLTIVPKEERPIDMEKLNDALLGERGYYAMLLASEDEPSCVLRFNIKAFKNNYNLADLSKMQLTYYGVKVGFCQKNQLEIENEFNTKFETVSATPESILDGTIEDDESLDVYDIVLAGVVCE	3	1,2,9	HLA-A0201	0.2	15.1399	35	28713.5449	FALSE	NA	NA	NA	NA	cytoplasmic	0.00789265982636	0.00789265982636	1	0.03848
Q9BXX3	ANKRD30A	ANKRD30A	SLSKILDTV	ELSKILDIP	9	MH0100_GL0040201	LSKILD	66.6666666667	100	MNKVEICGVNTAKLPVLSNEEKKELLIAIKNGDEEAREKFINGNLRLVLSVIKRFYTRGENADDLFQVGCIGLIKAMDNFDLSQNCQFSTYAVPMIIGEVKRYLRDNNTIRVSRSIRDLAYKVLTEKEKFLKINNREPNIEELSKILDIPKEEIVMSLDAIQVPVSLQEPAGNNDMDNIYIQDQIKDKKNTDEYWAETITIAEAMKKLTEKEKMIIAKRFFEGRTQIEVASEIGISQAQVSRLEKNAVEHIKRIYR	3	1,8,9	HLA-A0201	0.2	15.1399	36	29254.4785	FALSE	NA	NA	NA	K03091	cytoplasmic	0.0228887134964	0.0228887134964	1	0.02654
Q9BXX3	ANKRD30A	ANKRD30A	SLSKILDTV	ALSKILDCG	9	457396.CSBG_00982	LSKILD	66.6666666667	100	MYNILHIEQSGFFSKLLEKIVKEKGHKYINVRDFNEARDVLNSQNVSLIISSLYANGGDIEEFVEAINKRFDIPIFVVTSEDMDDKRKDLVNLGISEYILKKDLEEEVRNYLDSIFRTDEYMRDLQEANIAIVEDNEFFIELEKEILRSRRIYNVDYYKDGKSLIDSGKKYDIYLIDIILKNEFGKDIIRKIRRSNIDSSIIAVTALDNNKALSKILDCGADDFITKPIDEELFIAKLKSNVRIYSLQKKLDKFIKN	3	1,8,9	HLA-A0201	0.2	15.1399	21	17842.4355	FALSE	Firmicutes	Clostridium	Clostridium sp. 7_2_43FAA	K02488	cytoplasmic	0.00631412786109	0.00631412786109	1	0.06327
