## Supplementary_Table 1 for "A Mimicry-Based Strategy Between Human and Commensal Antigens for the Development of a New Family of Immune Therapies for Cancer" (part 18 of 61)

TAA_uniprot_ID	TAA_uniprot_GN	TAA_name	TAAp_sequence	commensal_derived_peptide_sequence	peptide_length	commensal_protein_name	match	coverage_percentage	identity_percentage	commensal_protein_sequence	mismatches_number_no_equivalence	mismatches_positions_no_equivalence	allele_name	rank_TAAp	predicted_affinity_TAAp_nM	rank_commensal_derived_peptide	predicted_affinity_commensal_derived_peptide_nM	better_predicted_affinity_of_commensal_derived_peptide_compare_to_TAAp	phylum	genus	species	KO	commensal_protein_localisation	commensal_protein_prevalence	commensal_derived_peptide_prevalence	commensal_protein_diversity	cleavage_prediction_score
Q9BXX3	ANKRD30A	ANKRD30A	SLSKILDTV	RHSKILDTD	9	O2.CD3-0-PT_GL0066855	SKILDT	66.6666666667	100	IIEHEGIRVLTTHQLAKVYETTENSIKNNFANNKSRFIEGRDYYCLKGNELKEFKNLVNDIDLVNPRTPQLYLWTERGANRHSKILDTDQAWRQFDILEETYFKVKHNMIASRDSYMIENPIERAKRWIEEEVVRIEQSKLIEQQSQQLIEQKPLVGFAQQVSDSSDCVDVGEFAKTIRDENIKMGRNNLFKWLKSNHYLMSNNNPYQKYINNGMFKVVEVVKKTPYGTKVFTKTLITGIGQIRLLEKIRESYGGNK	3	1,2,9	HLA-A0201	0.2	15.1399	85	44893.3789	FALSE	NA	NA	NA	K19270	cytoplasmic	0.00236779794791	0.0907655880032	10	0.09704
Q9BXX3	ANKRD30A	ANKRD30A	SLSKILDTV	DLSKILDNR	9	MH0376_GL0053288	LSKILD	66.6666666667	100	MKGNLYLVATPIGNLDDITLRALKVLKDVDIIAAEDTRHTLKLLNHFEISKPLISYHRHNEEDKSDVLIKKLLDGENIALVSDAGTPGISDPGEEIVKRAIENDINIVPIPGACAMVNALICSGISTKEFTFMGFLSLNKKLRQEQLNKIKDAEDTIIIYEAPHKLSKTLSDLSKILDNRQVVLARELTKIHEEYIRGTIKDIMIKSQNLRGEIVIIIEKNEQKKDAKTELASLDIEEQYKYYEKLGYEKKDIIKKIAK	3	1,8,9	HLA-A0201	0.2	15.1399	50	35794.3203	FALSE	NA	NA	NA	K07056	cytoplasmic	0.00552486187845	0.00789265982636	2	0.26396
Q9BXX3	ANKRD30A	ANKRD30A	SLSKILDTV	KLSKILDFD	9	MH0318_GL0089110	LSKILD	66.6666666667	100	MLQFNNIYNEDAISGLKQVQDESIDLLIADPPYFKVINEKWDYLWRTEDDYIEWSKNWLSEACRTLRKGGSFYLFGYFRMLSHLLPILEDLGFELRQQIVIDKGIQAVSGRATKNYKMFPNVTESILFLVKDSKPFVKSFLKNRQKQLHLTSKEINESLGVKSNGGGMWSIYTGNNVCKQLPTKELWDKLSKILDFDIPYSDIQMTFNAQMGLTDVWSDINFYSEKRIHPTQKPESLINRLVLASSNPNDNVLDPFMR	3	1,8,9	HLA-A0201	0.2	15.1399	22	18778.3281	FALSE	NA	NA	NA	K00571	cytoplasmic	0.00947119179163	0.0197316495659	2	0.02446
Q9BXX3	ANKRD30A	ANKRD30A	SLSKILDTV	RLSKILDVT	9	HT14A_GL0127683	LSKILD	66.6666666667	100	TMAARGVIRDVGRAMAIPYATTDIVAKMVPMELHMTLDKALEVSADLKNRYDTDPQIHELIDMARKIEGMPRHSSTHAAGVVITDRPVSEYVPLAKNDESVVTQFPMTTLEELGLLKMDFLGLRNLSVIDNTVKMAARKTPGLSIEEIPMDDPQVFRLFAEGNTEGVFQFESAGMRRVVMSLKPEYVEDLIAVISLYRPGPMQFISTYVENRHHPEKVTYRHPRLSKILDVTYGCIVYQEQVMQIFRELAGYSLGRADVV	3	1,8,9	HLA-A0201	0.2	15.1399	6	2430.8772	FALSE	NA	NA	NA	K02337	cytoplasmic	0.0284135753749	0.625098658248	4	0.04596
Q9BXX3	ANKRD30A	ANKRD30A	SLSKILDTV	ELSKILDVD	9	MH0373_GL0070257	LSKILD	66.6666666667	100	MSRYKVEINGYTIQEYEKLSHQETMNLLDQYHQTNDENIKEKLVLSNLKLVLSLVQKYHQRVSNLDDLFQVGVIGLIKAIDHFDTSLDVRFSTYAVPLIIGEIKRYIRDNSPMRIPRSMRDLAYKALLANEEYMKKHHKEASTKELSKILDVDEFLLVEALSSTNSVTSLSQEVQNDGNGQIDLESQIPDRKNQMEDMQNSIDLYEAMNHLDEKELQIINERYFKGHTQSEIAKELFISQAQVSRIEKQALSHLKKYMV	3	1,8,9	HLA-A0201	0.2	15.1399	60	37813.9492	FALSE	Firmicutes	Coprobacillus	Coprobacillus sp. 29_1	K03091	cytoplasmic	0.125493291239	0.132596685083	2	0.04942
Q9BXX3	ANKRD30A	ANKRD30A	SLSKILDTV	RLSKILDCS	9	MH0359_GL0165440	LSKILD	66.6666666667	100	MAWISVHDHVDGKKLRRLSKILDCSKAEALGILNFLWFWGLNNADENGRIEDADKGDIAEVFLGKTDIPPEKVVAALFLSGFLDDVGGIIYLHDWSEWQEQWYKFRRKRDYDARRKRDERARNRKDPQEGQPPQQAPPEPKAEGESTGGDPHPPAEGGDPEGQQPTKRKKPKRETVRMAEFVHLTEAEYQKLCAEYGKQAADLMVKELDLYKGSKGKAYKDDYRAILSWVVDRVEKKYPGVIVRPPSTEGNPFKEYEGGDT	3	1,8,9	HLA-A0201	0.2	15.1399	14	10709.3096	FALSE	NA	NA	NA	NA	cytoplasmic	0.0418310970797	0.0418310970797	1	0.04305
Q9BXX3	ANKRD30A	ANKRD30A	SLSKILDTV	RHSKILDTD	9	V1.CD37-4_GL0095457	SKILDT	66.6666666667	100	MDELQIIEHEGIRVLTTRQLAEVYETSTENIKQNFKRNKGRFIEGRDYYLLKGEQLKEFLQVTNSHLQNQSKIRSMYLWTERGANRHSKILDTDQAWKQFDILEETYFKVKHNMIASRDSYMIENPIERAKRWIEEEMVRIEQSKLIEQQSQQLIEQKPLVGFAQQVSDSSDCVDVGEFAKTIRDENIKMGRNNLFKWLKSNHYLMSNNNPYQKYINNGMFKVVEVVKKTPYGTKVFTKTLITGVGQIRLLEKIRESYGDNK	3	1,2,9	HLA-A0201	0.2	15.1399	85	44893.3789	FALSE	NA	NA	NA	K19270	cytoplasmic	0.00315706393054	0.0907655880032	10	0.10868
Q9BXX3	ANKRD30A	ANKRD30A	SLSKILDTV	TLSKILDPN	9	MH0408_GL0137156	LSKILD	66.6666666667	100	TVDDSTGEVIEILHPETQSDIVSYVDNEPVINAIGGVPAGKTYPNGTVQQVLYDILHPYVKPLISLSANPDAGVREKGTVLNSIALTATVTKKSSPIRKVEFLNGSTVIGTNDSPSANGGANTYNYAANLKADAVLKARVTDQEGSVVTSSNKNYTFVYPLYIGYVDESASTPTQDQIKAMEKRVVSKSNQSFMYNIEKKRFCIACPPGWTLSKILDPNSFDVTASFVVQSLSITGLDGTAQTYTVYVSDPTTQSNFVQRYNI	3	1,8,9	HLA-A0201	0.2	15.1399	26	22372.0059	FALSE	NA	NA	NA	NA	cytoplasmic	0.00631412786109	0.00631412786109	1	0.03365
Q9BXX3	ANKRD30A	ANKRD30A	SLSKILDTV	ILSKILDFY	9	658083.HMPREF0992_00157	LSKILD	66.6666666667	100	MRTRKEIHEDYDGFIEKFKPKKTTDDCYTPPEIYETVKNWACEYYGINPDNIVRPFYPGGNYEKYEYPKGAVVLDNPPFSILSKILDFYIEKGIAFFLFAPTMTMMSSMRNRDVNAIIVDCAIEYENGAKVVTSFLTSFGDFAIEANPALNDAINNTMKKIKKESKKQLSKYHYPSEVVMVNDLKYLAKNGQNFKVKRKDIYFIRQLDSQKEKKKSLFGAGFLLSKKAAAEKTAAEKAAAEKAAEKAYIWELSEREKKIIENLG	3	1,8,9	HLA-A0201	0.2	15.1399	14	10217.9375	FALSE	Firmicutes	NA	NA	NA	cytoplasmic	0.00236779794791	0.00473559589582	2	0.54394
Q9BXX3	ANKRD30A	ANKRD30A	SLSKILDTV	NLSKILDRT	9	MH0357_GL0177030	LSKILD	66.6666666667	100	MKKILFLFLTIALTLGCANAYPIDINYNDGIYHIVLKGEKIKKHIKFVSSDSLITNKEAHQRAKSQLTINTGYFDPNNGKSISYIVNDRNTVEDPLLNESLLSNSILRRNLSKILDRTEFRVIECSDGKFHYEIVPHKSSVDFGCNIITSAQGGPLVYPQLRLEEEFFVVKKDGVVIRESCSVLHKTARTIIGLKNEEAHILIITDKHPMDMYEVHDYVKSLGWDRAMAFDGGSSTSMNYLNKYNVTSIGDGAGRSLKSFMVIK	3	1,8,9	HLA-A0201	0.2	15.1399	10	6556.437	FALSE	NA	NA	NA	NA	secreted	0.00157853196527	0.00157853196527	1	0.11455
Q9BXX3	ANKRD30A	ANKRD30A	SLSKILDTV	RLSKILDPY	9	V1.UC17-2_GL0005477	LSKILD	66.6666666667	100	MNELSRGQLQYLNAYRRGLRIIRISRILIFLSFLFIWEFTANVGIIDSFIFSSPSRIALCFWEMVLDESIFLHMGVTLYETILSFLLVIAASILIAVCLWFSPRLSKILDPYLVVLNSLPKSALAPLLIVWLGPSRTTIIVAGMSVAIFGSILNLYASFATVDPGKIKLIYTFRGSRLQALVKVVLPSSIPAIISNVKVNIGLCLVGVIIGEFLAARSGLGYLIIYSSQVFKMDWLLMSIVLLCFMAMALYALINLLEKWCSRHF	3	1,8,9	HLA-A0201	0.2	15.1399	16	13470.6611	FALSE	NA	NA	NA	K02050	transmembrane	0.0844514601421	0.0844514601421	1	0.95279
Q9BXX3	ANKRD30A	ANKRD30A	SLSKILDTV	ILSKILDKI	9	MH0293_GL0158603	LSKILD	66.6666666667	100	MDRSILNKYKKEEEKLILSKILDKISFCETRNQIQVTDFLDLAQKELILKFLKYQNAENYIFFSGNENAERVTVIFYPSKLESLIKKNKIKFGEWIKVVRITLPNENIGKYNHQNYLGALMKLGIKREKVGDILVDDKGADILIKTDILKFVLANLTELTRFQKSKIEEIELNELRRIEEKKEKFTITVSSNRLDNIVAELAKCSRSKANELILQERVLVNYQTITKQTKEIKENDRITIRGKGRFEIKEKVGNTKKGRIVIEVEK	3	1,8,9	HLA-A0201	0.2	15.1399	1.1	101.2463	FALSE	NA	NA	NA	NA	cytoplasmic	0.008681925809	0.008681925809	1	0.88083
Q9BXX3	ANKRD30A	ANKRD30A	SLSKILDTV	KLSKILDNM	9	O2.UC15-1_GL0065703	LSKILD	66.6666666667	100	MRKTGKASNNIIKIVYILLAIIWVAVSLLFFLVGSNLGSVGKVLYFLPTVVMLIVIVVGIIHLSKDNYKTRDAVVLAVLPWIFIVVDFAVSVSQDASRASIEVFMGSFFQGVITGIVGILIFIVKYTKQDIQENEKLSKILDNMMKAVYAIAAVIWVILSIFLFTRLREPVTDAKIIIYFIPLLVVLAIIGSQIYFLMKEKHTMINALIVTVLGWVLAIIGFMNLSSRDFDSLGVAMFVGYMFPALAVGMLGTVVVVLTAMRRKYSK	3	1,8,9	HLA-A0201	0.2	15.1399	2.5	332.295	FALSE	NA	NA	NA	NA	transmembrane	0.195737963694	0.195737963694	1	0.22125
Q9BXX3	ANKRD30A	ANKRD30A	SLSKILDTV	EFSKILDTR	9	V1.FI17_GL0116238	SKILDT	66.6666666667	100	VSCKLLDSRYFGLAQSRKRVYIVGSLDEDINLDNFERREAVLGDILQHGLPTADTNFTRKLFANYTTQDVIGKSIKDKRGGDNNIHSWDIDLKGETSSLERNLMSTLLRERRKKHWAEAIGIKWMDGMPLTEDQIRTFFNVPKLHEMLEHLTEMGYLVYEYPKQQVKGNDGIVKRIPDKSKDKGYNIVAGKLSFEFSKILDTRTIAPTLVAMDVSKLGVVDGNGLRRLTIRECQRLCGYPDNYNLDMISESEAFDLLGNTVCVPVIKDI	3	1,2,9	HLA-A0201	0.2	15.1399	55	37662.4727	FALSE	NA	NA	NA	K00558	cytoplasmic	0.0315706393054	0.0315706393054	1	0.40279
Q9BXX3	ANKRD30A	ANKRD30A	SLSKILDTV	KLSKILDPF	9	O2.UC50-2_GL0243891	LSKILD	66.6666666667	100	MKSNNNYSQGYANYLKNIKREKVKVLLIQIALLIGILVLWEVLANYGIIQTFLFSKPSDIYKLFIKYISNGELARHVGISVYETVLGLVIGTVLGILVAIALWWSEKLSKILDPFLVVLNALPKTALAPIIIVWAGAGIQGIVVTAVTISVVVTILSAYNYFINVDEEKIKMLKSFGASKSQLLFKLIIPSNIGNLINLTKINIGMAWVGVIVGEFLVSRYGLGYLIVYGGQVFKLDLVMMGVFVLAFCAWIMYEILNIAEKLYNSRK	3	1,8,9	HLA-A0201	0.2	15.1399	5	1724.5984	FALSE	Firmicutes	Romboutsia	NA	K02050	transmembrane	0.189423835833	0.40410418311	2	0.74135
Q9BXX3	ANKRD30A	ANKRD30A	SLSKILDTV	KLSKILDPF	9	MH0345_GL0079400	LSKILD	66.6666666667	100	MKSNNNYSEGYANYLKNIKKEKVKVLLIQIALLVGILVLWEILANAGIIQTFLFSKPSDIYKLFIKYISNGELMKHVGISVYETVLGLVIGTVLGILVAIALWWSEKLSKILDPFLVVLNALPKTALAPIIIVWAGAGIQGIVVTAVTISVVVTILSAYNYFINVDEEKIKMLKSFGATKSQLLFKLIIPSNIGNLINLTKINIGMAWVGVIVGEFLVSRNGLGYLIVYGSQVFKLDLVMMGVFVLSFCAWIMYEILNIVEKLYNSRK	3	1,8,9	HLA-A0201	0.2	15.1399	5	1724.5984	FALSE	Firmicutes	Romboutsia	Romboutsia timonensis	K02050	transmembrane	0.339384372534	0.40410418311	2	0.74135
Q9BXX3	ANKRD30A	ANKRD30A	SLSKILDTV	VFSKILDSV	9	V1.UC49-1_GL0032727	SKILD V	77.7777777778	85.7142857143	MKKTQKILMVLVIFLLFSLAGCSSKIDNAENEKLVKKVIEATKSVKSTNVKIETIQNFTNPDQNVHSIIQLDMSMTTNPFIVKINRNEERNGQKIESMLYITDDTVYVEDIKNKTWKRATNEKFREGYNGKRKLANFEIVTEFLHAIQNKMKVSENDLNYEVTYSGSENSVNKVFSKILDSVQTGTEELRKKLLVEKVEVKYIIDKKTFLPIECEIKAKFAYFKDGQRVISVSLDEEFTAKFSEINEVKEIIIPEEAKNGKLIEADLSYK	3	1,2,8	HLA-A0201	0.2	15.1399	9	5427.8569	FALSE	Firmicutes	Parvimonas	Parvimonas micra	NA	secreted	0.034727703236	0.034727703236	1	0.87946
Q9BXX3	ANKRD30A	ANKRD30A	SLSKILDTV	DLSKILDNR	9	MH0013_GL0021119	LSKILD	66.6666666667	100	MLGTLYLVATPIGNLDDITLRAIKILKDVDFIAAEDTRHSLKLLNHLEISKPLISYHRHNEDIKTNLLIDKLLDGKNIALISDAGTPVISDPGEEVVKEALKNNINVIPIPGACALINALIASGLDASEFTFIGFLPLNKKNRKEKLSEIQNSKNTTILYEAPHKLLSTLQDLSKILDNRKIVLAKELTKIHETFISGTAGELLNTLENPKGEFVIMIEKSQEKFDENSYLNSLSLEEHFAFYQAQGFSKNEIIKKIAKDKNVNKNEIYQHFIN	3	1,8,9	HLA-A0201	0.2	15.1399	50	35794.3203	FALSE	NA	NA	NA	K07056	cytoplasmic	0.00236779794791	0.00789265982636	2	0.23049
Q9BXX3	ANKRD30A	ANKRD30A	SLSKILDTV	YTSKILDTL	9	V1.UC11-5_GL0137771	SKILDT	66.6666666667	100	MNIITKKQLKNIYKIGILVIMITILTASSFIEDKKTTQTTSSNNVSNNKKIGWGISRNKMHEQPDVGKENREILEKNNGICLGNKGKKYLYLTFDEGYEAGYTSKILDTLKENKVPATFFITAHYVNTEPELVERMIKEGHIVGNHTVNHKCLPEISDEEIKKEVMQLHQAIYENFNYEMKYIRPPKGEFSERSLQTTNSLGYKNVMWSFAYQDWNEKKQPSEEEAKKKIIENFHNGEIILLHGNSKTNTNVLDTIIKEARNMGYEFKSLDQFEN	3	1,2,9	HLA-A0201	0.2	15.1399	2.5	439.5811	FALSE	NA	NA	NA	K01567	cytoplasmic	0.0197316495659	0.184688239937	6	0.95528
Q9BXX3	ANKRD30A	ANKRD30A	SLSKILDTV	RLSKILDHF	9	321967.LSEI_0330	LSKILD	66.6666666667	100	MDPELTDLFKQFHFSKYESQCYVTMLQLPASTGYEIAKRSGIPRSKIYEVLNRMTERGIVLASKSDPTYYNVISADELVTTLGHQASAQLARIKTRLANVETKKDGELIYSIPNRKQTQDKLSDLLAHCEKSFYLQIWKEDISSDILGELTRLSKILDHFVVILFSNRHDYHMPFTRVYPHWFERDKLLDFGGRWVNAVIDGAEVLYGTFGDEGDDVIYTRNHSFVFIAQEYVIHDAYDLRTLETLDAAAKKAFGPDLEGVRDIYMMDRKGKNAHD	3	1,8,9	HLA-A0201	0.2	15.1399	9	5469.0063	FALSE	Firmicutes	Lactobacillus	Lactobacillus paracasei	K01534	cytoplasmic	0.0410418310971	0.0410418310971	1	0.32012
Q9BXX3	ANKRD30A	ANKRD30A	SLSKILDTV	ILSKILDFY	9	MH0055_GL0063840	LSKILD	66.6666666667	100	MGKQLYLFGEEVSEVKHRRREDVINDYDGFVEKFKPKKTTDDCYTPVPVYSALVKYIDENVQCLNGFNIVRPFYPGKDYKAYDYKQNDIVIDNPPFSILSKILDFYIAHDIKFWLFAPHLTLFQYSARICTLVICNTQITYENNANVNTSFVTNLYPKEQLVNVNGELHSIIAEANRQRPKRNLSRYRYPENVVTSAELGTYIAAYGKSFIIKRDEAARINKLDCQQGNKTIFGSGLLISDEAAKAKLAVEAEKVVDSRQKVFELSPREKQIIANLK	3	1,8,9	HLA-A0201	0.2	15.1399	14	10217.9375	FALSE	NA	NA	NA	NA	cytoplasmic	0.00236779794791	0.00473559589582	2	0.35631
Q9BXX3	ANKRD30A	ANKRD30A	SLSKILDTV	LLSKILDYA	9	MH0004_GL0033366	LSKILD	66.6666666667	100	MNYPNKLTIEIDITHRCNLHCRHCNRLCNAESMYGVVREHKDMEKKHIDFLCSQIKANPKGKVGLLRIIGGEPLLSKILDYAICCFETLILEGFADNINIVTNGTVIPTEKSKKYLVYSPICIGDMIKSKGGILTKDEVYSIKNVKHRNITISPIDMNLRVNKCDRIGVCGIQYSVYGFSYTAACFPAMYVSQMNHKRFLKYLPEDINMFFDSDFEKDVCSICVSAIENYKSIISKDPQKQDLKYIGLAWQTLINQNSELFKEPDTTWINNWQKEQV	3	1,8,9	HLA-A0201	0.2	15.1399	0.5	31.9167	FALSE	Bacteroidetes	Bacteroides	Bacteroides massiliensis	NA	cytoplasmic	0.0513022888713	0.0513022888713	1	0.25148
Q9BXX3	ANKRD30A	ANKRD30A	SLSKILDTV	NGSKILDTS	9	MH0173_GL0099315	SKILDT	66.6666666667	100	MKKLLFFLICCAVPITAGAANIFNFNDSFNIAKAVKLGRGSAYSVNASSNLNPGGQISDKKSCSTGCTSCDTSTGTCSGCSGGYYLSGGTCVACSTIPVRNGTCAYCMGDEDYVSCERAECNTGYFDDYGSCESCSYTIDNCAECDSTGSTCTKCNSGYTLADDGKSCLGSSVTVKRYHRYNGSKILDTSTTISRSTISSYYDSWPDVDIYDEDNNSGVTETTNTIAMVCFSGVGEFWTMSACQQYKKSGYYCTESGYSCSYETRLCAIDNCMECDPEGL	3	1,2,9	HLA-A0201	0.2	15.1399	65	39657.2695	FALSE	NA	NA	NA	NA	secreted	0.00236779794791	0.00236779794791	1	0.02997
Q9BXX3	ANKRD30A	ANKRD30A	SLSKILDTV	ELSKILDKN	9	MH0390_GL0013976	LSKILD	66.6666666667	100	MALIKCNNCGKEISDKATTCIHCGKKVNVKNNVEKPIKKASKKGILIIEGVLLAIVLIGITIFLVLNHNSKSYIGKWEHNITWKRGNKTTRTSYAYIELLKNGTFNYAGYDINDLENKITYSGTYNESNGIIYVYFKYDEQDYTGKLYINDNKLCMNGKNCEDYFVKTSSKDKNSLTINEETTYISYSDYQSILNNGESAIVVFVRETCQYSKAYKEILNKVVSNYSTPVYYYELDTEDISGISLTPTTHIIKNGVNVETIEGKTEYNELSKILDKNNIE	3	1,8,9	HLA-A0201	0.2	15.1399	70	41495.6055	FALSE	NA	NA	NA	NA	cytoplasmic	0.00789265982636	0.00789265982636	1	0.12103
Q9BXX3	ANKRD30A	ANKRD30A	SLSKILDTV	DLSKILDPK	9	V1.CD18-3_GL0025287	LSKILD	66.6666666667	100	SALSEMHKNIVKNLLTFISLKILTVYRHTGILVYRWARKKPTKKIKTNFKEEPKMCVYEMGNLRIVDLSKILDPKTESRRCHLFRFNTGGAIPDFHTNMDLMSHLGTHCECPYHHDDNWPSVAELPLTTFLGRAVYVDFKETVAKRGHITAADLDREAGKVREGDIVIIDSSYKLYPFTPDTNTDKDQRLLVGAESAEWFKAHKVKAVGFGDGVSIENCNEDVKPFHDILMAENIVFLEVLRNLEQLKKDVFFMSYSPLPILGLDSSPVRAYAIEGLAEFSE	3	1,8,9	HLA-A0201	0.2	15.1399	35	28637.834	FALSE	Firmicutes	NA	NA	K07130	cytoplasmic	0.707182320442	0.821625887924	3	0.76525
Q9BXX3	ANKRD30A	ANKRD30A	SLSKILDTV	RLSKILDVT	9	MH0229_GL0072920	LSKILD	66.6666666667	100	PVVDYVPLSMNDDAVVTQYTMTAIEELGLLKMDFLGLRNLSVIDHAEQMIGRHAPGFRVENMPEDDPKVFEMITSGATEGVFQFESAGMRRVIMQSEPESIEDLIAVISLYRPGPMKFIPTYIENRKHPEKITYRHPRLSKILDVTYGCIIYQEQVMRIFRELAGYSLGRADIVRRAMSKKKHKVMEEEREYFIHGLRRDDGTVEIEGCVARGVDERTAELIYDEMKSFASYAFNKSHAAAYAVVAYRTAYLKYYYPKEYMAALLTSVLGSSGKVAAYMEECA	3	1,8,9	HLA-A0201	0.2	15.1399	6	2430.8772	FALSE	Firmicutes	NA	NA	K02337	cytoplasmic	0.0220994475138	0.625098658248	4	0.04937
Q9BXX3	ANKRD30A	ANKRD30A	SLSKILDTV	KYSKILDTM	9	MH0251_GL0103272	SKILDT	66.6666666667	100	MSFREKYSKILDTMQEEINQVSAGLTCGVDIQEPLKSKLFELLNAPSKHIRPLISFLYLKSLGLNIDEKQIMLQTVIELVHNASLIHDDVIDESNIRRNTQTLNSKFGNKLAVISGDYLLSSALHRLGKLNSIHLIEMFSDTLACMANGEIKQQFDKYKIPSIEKYIEKTIQKTAKLFETSVKGSLFLAGSSENGTEFARNFGIAFQIRDDLINIQTTKTDLNDGIYTAPVIYAGGTENYTDGIEKTRSLLNNYIDNAFHAINHIEDNKYKTAITELLGLIRNE	3	1,2,9	HLA-A0201	0.2	15.1399	30	25591.9668	FALSE	NA	NA	NA	K02523	cytoplasmic	0.0331491712707	0.0331491712707	1	0.94668
Q9BXX3	ANKRD30A	ANKRD30A	SLSKILDTV	ALSKILDFR	9	MH0441_GL0202210	LSKILD	66.6666666667	100	MKALLLPNLTKQDALLHTGRVAHRLAELGVSCVMPEQYCSVCGAFPVRFCRSSEEGLTDCDIVIAVGGDGTIIHSAKEAAAFGKPVLGVNVGRLGFVAGLETDELDRLERLIAGDYIVDERMMLEVTLYREGRELSYYALNDAVLARGALSKILDFRVLLNESNVGDYRADGLIVSTPTGSTAYSLSAGGPVIDPALRCLLLSPICPHSLFTRPVVFGEDSLLQIQAGSSEQGVNCYLTVDGQISVPLENNEAVRCRAAKRKARLLKLKDTNFYDVVNYKLAERRS	3	1,8,9	HLA-A0201	0.2	15.1399	18	15498.0977	FALSE	NA	NA	NA	K00858	cytoplasmic	0.0584056827151	0.0584056827151	1	0.1771
Q9BXX3	ANKRD30A	ANKRD30A	SLSKILDTV	MLSKILDEN	9	MH0389_GL0193972	LSKILD	66.6666666667	100	ADGKGKWWEGYDPQDLYAQNHPMSKGSWVDGMIHSQWAWGNGACLPTQEYCTNFYNRTVDAINRYNPDLIYFDVTVVPFHPISDAGLKIAAHFYNHNMATHKGKLEAVMLSKILDENQRKAIVWDVERGAPNEIMEQPWQSCSCVGGWHYNTSIYENNWYKSAADVVKLLVDIVSKNGNLLLSVPLRADGTFDEKEERILNEFGDWMNINREAIFDTRPWEIFGEGPIAEADIKINAQGFNEGSYSRATAQEIRFTQTKKDLYATVLAWPTEKQILIKSLSDESKLFPGKIS	3	1,8,9	HLA-A0201	0.2	15.1399	22	18706.9414	FALSE	Bacteroidetes	Bacteroides	NA	K01206	cytoplasmic	0.170481452249	0.643251775848	8	0.0419
Q9BXX3	ANKRD30A	ANKRD30A	SLSKILDTV	KLSKILDNN	9	MH0457_GL0003656	LSKILD	66.6666666667	100	MGEINLSKKLVQINVVCNGSTGRIMEQIQKAAEEHGYEAYSFYGRGKPSNDKCFKIGNKFDVLWNLFLTRVFDKHGYGSKRATKKLVKEIKKIDPDVIQLHNLHGYYLNLDILFKYLKTCNKKIFWTLHDCWAFTGHCSHFTYPECEQWKTGCKNCIRRNDYPTSLGLDNSEKNFKHKKELFTGIKNLELITPSKWIKNLVEQSFLKEYSVTVINNGIDLEKFKPTNTINIYEKNNIPKDKKIILGVAATWERRKGLDDFIKLSKILDNNYIVVLVGLNEKQTKNLPKNVIGIKR	3	1,8,9	HLA-A0201	0.2	15.1399	33	27716.5918	FALSE	NA	NA	NA	K13684	cytoplasmic	0.00315706393054	0.00315706393054	1	0.02509
Q9BXX3	ANKRD30A	ANKRD30A	SLSKILDTV	DLSKILDEL	9	MH0065_GL0020458	LSKILD	66.6666666667	100	MKLITTRPQFDNDLKDEIRLFFPTEQFENDDVTIEHFSNSFEKMTDTCVIKVGNEVVAKEEVSFDLPPKCTKLYETKLLKRNAKCAVYLALSKWQNKTMPWGTLTGIRPTRLAHELIEDGVPEHLIKETLMKSFYVSEKKAEIVAKIIKNQRCIIKNDNLIDIYINIPFCPTRCQYCSFISSEYSRVEKQIPQFVDSLIKEIREMKKLIFRRALVVRTIYIGGGTPTTLSAEDLSKILDELSYPVTEFTVECGRPDTITKEKLDVLKAHGVTRICINPQSFNDKTLKQIGRGHTTKDI	3	1,8,9	HLA-A0201	0.2	15.1399	9	5031.1812	FALSE	NA	NA	NA	NA	cytoplasmic	0.00315706393054	0.0102604577743	3	0.89661
Q9BXX3	ANKRD30A	ANKRD30A	SLSKILDTV	KLSKILDAQ	9	MH0298_GL0096554	LSKILD	66.6666666667	100	MVINMKKYYNKISFKSRLINFLLRFSKSKHIFSDENETKRYIEKISLKKYKIPQKLGMKLEKSDGMTVYTYNGTIEKTKDKILLYIHGGSYIEEAISYQVKFAINIAKKTNSTLIMPIYTLAPKGNYKTMYESIDSLYKKINKKRINFLGDSAGGGFVLSYAMYLRNRNINQPQNIIMMSPWLDVSMSNPELKESEKKDAISGIAGNKYAGKLWADKLNVKNYLVSPIYGNFNDLGKMTIISGEKDILKPDCLKLSKILDAQTIKNNYIEYKGQGHDFGAYPTKEGKLLINDIVEIINRGDMDEK	3	1,8,9	HLA-A0201	0.2	15.1399	23	19965.3359	FALSE	NA	NA	NA	K01046	cytoplasmic	7.89265982636e-4	7.89265982636e-4	1	0.03881
Q9BXX3	ANKRD30A	ANKRD30A	SLSKILDTV	DLSKILDKK	9	V1.CD52-0_GL0222151	LSKILD	66.6666666667	100	MMDLSKILDKKNVIFIPIGIMVITIVVTIGSVVMSRVKISNLSKEYATVQEEYEKLKADKDKAAEAQTKAEEDITSAFSDGEKIAKYQTRLCDNASILLKADNGLLDESVDIDAAKKDAQSQVDEQVNSLSKYFSDDSYKNAWYTSLTDSSVKWTFDTKYNFNVSDKEVTVLWRGDMGSYDETFVAYVTAVYNTETAKFSKATVVSVNNPVIANGSKLENSDLVTLLNSDKVMKKHDVVKTTETSNDSSKKQDFTKEQQTTENDETETIESTESQSTESSTEESFDDSGIQVEESSSSENTNNGGDN	3	1,8,9	HLA-A0201	0.2	15.1399	55	36661.7305	FALSE	NA	NA	NA	NA	cytoplasmic	0.00315706393054	0.00315706393054	1	0.38621
Q9BXX3	ANKRD30A	ANKRD30A	SLSKILDTV	KNSKILDTY	9	O2.UC18-2_GL0117936	SKILDT	66.6666666667	100	MYFIESKGKIICTAFIIILIFIQTYDNYHGIELQKNTYKTRIEDYNEAIAIKNFIEYNNNCNFLLFENFLSKNSKILDTYLTNKNVLTSSLEKINVTDGISLEGINIPVIWSDKQKQTYKKQKIDYIILKTPAFAITSSNCILVNNINISRYNIYKILDSNKPIFISESYLDKDQKIFFSGSLWNADEYIKNGIFSSEKDFTWSIGNEIVFKKIKIGKEQKSIEYKMRISLFGIYTDKQTITILCNNRSIYKNIIDNKTKNIDIPVITDEKGYLHLRILLPDAISPKARGESEDNRSLAIALKSISFEN	3	1,2,9	HLA-A0201	0.2	15.1399	60	38506.3281	FALSE	Proteobacteria	Bilophila	Bilophila sp. 4_1_30	NA	cytoplasmic	0.0568271507498	0.0568271507498	1	0.72652
Q9BXX3	ANKRD30A	ANKRD30A	SLSKILDTV	KLSKILDEA	9	MH0157_GL0027136	LSKILD	66.6666666667	100	MKNDLKNKMTRSLCKAKFKVKKHSPEILVVAGVIGTVTSAVMACRATTKLSKILDEAKETEKTISEGMESGYIADQEYTEEDGKKDLRITKVQTGLKVVKLYAPAVILGGLSITAMLTSNNILRKRNVSLAAAYAAVDKSFKEYRGRVKERFGEELDKELRYNIKAKEIEEVVKDEKTGKEKVQKKIVNVSDFDDCSEYAKFYDCGCTGWTKDPELNLMFLRKQQDFLNDRLKAEGYLFLNDVYDALGIQKTKIGQIAGWVYDEKNPVGDNYIDFGIYDTHREANRRFVNGLERTILLDFNCDGDILDMM	3	1,8,9	HLA-A0201	0.2	15.1399	1.5	183.21190000000001	FALSE	NA	NA	NA	NA	cytoplasmic	0.0244672454617	0.0244672454617	1	0.80455
Q9BXX3	ANKRD30A	ANKRD30A	SLSKILDTV	ALSKILDIT	9	MH0262_GL0014287	LSKILD	66.6666666667	100	RTIANVLYVNKVLPTSKFIETDRSGLISQYLGETAIKTLETFKKAIGGVLFIDEAYSLLTDENDPYGKEAISTLIKAMEDYRGKICVILAGYKNPLKKMIDSNPGFQSRIQFHLDFPNYTREELSMIAINTLKKLKYDVEPGALSKILDITDILRKNPNFANAREIRNIIEQVIMCQNIRLGNVESNLISTIDVEKYIDDNKICLPKNKSDKFQSGEEELNNLIGLNKVKLMISKVKAYAKKNKNLSDFNIHMCFNGNPGTGKTEVARILSRILYENGILQEAKVVETDANGLIGKYVGETGPKTKSIIDQA	3	1,8,9	HLA-A0201	0.2	15.1399	6	2311.0254	FALSE	NA	NA	NA	K06413	cytoplasmic	0.00236779794791	0.00236779794791	1	0.06397
Q9BXX3	ANKRD30A	ANKRD30A	SLSKILDTV	ALSKILDAN	9	159268001-stool1_revised_C1091179_1_gene114889	LSKILD	66.6666666667	100	MANLTFIQACARTAKLAYQAAIDKMNTALGGYVEKVDGKGLSTNDYTTTEKNKLAGIQAKATHNDTLYKSSVASTVTVGGIAKGYTTPASGVEVKDMIDKLLHPYVAPSGITAQLLPTNGGVVEKGTTQSITGVKVSWTKGSEAVMQITVKNGSTVIKTVQATSASDSFQSPKTITFDSPLSVTTDTQLTVDVVDYRAEAQYTAKTGKYTFVSPYYYGAVAASVTVPTTSNVTALNKKIEAKGNKSYNFTCNNQKMVYAYPKSYGALSKILDANSFDVTGTFTRSEVTVGGVAYYVYINNASTVSSFKMTFNY	3	1,8,9	HLA-A0201	0.2	15.1399	28	24544.625	FALSE	NA	NA	NA	NA	cytoplasmic	0.0244672454617	0.0292028413575	2	0.03382
Q9BXX3	ANKRD30A	ANKRD30A	SLSKILDTV	TLSKILDMN	9	MH0355_GL0044329	LSKILD	66.6666666667	100	MKEGLHIVGMGHYAPEHVVTNDDLSKIVDTNDEWISSRTGIRRRHFITEEKNQDMAIAAAKMAIEDAGIDKSEIGVVIVATIRPDHMTPSMACMVQKELELPQDIPCFDINAACSGFMYGVQIARGMLLQSDKKYGVVIGSETLSKILDMNDRSTCILFGDGAGAAVVELSDTHRYFGILGAKGDDSVLECSNEDLQPRHVSMLGSEVFKFAVSTVPKTVTQLLDKAGVTADDIDLYVCHQANKRIIESVAKKCKQSMDKFYINLDEYGNTSSASIPIALSEMKQKGMIKPGMKMICVGFGGGLTWGGAYLEF	3	1,8,9	HLA-A0201	0.2	15.1399	35	28936.5254	FALSE	NA	NA	NA	K00648	cytoplasmic	0.008681925809	0.35043409629	2	0.0305
Q9BXX3	ANKRD30A	ANKRD30A	SLSKILDTV	TLSKILDMN	9	MH0002_GL0060591	LSKILD	66.6666666667	100	MKEGLHIVGMGHYAPEHVVTNDDLSKIVDTNDEWISSRTGIRRRHFITEEKNQDMAIAAAKMAIEDAGIDKTEIGVVIVATIRPDHMTPSVACMVQKELELPQDIPCFDINAACSGFMYGVQIARGMLLQSDKKYGVVIGSETLSKILDMNDRSTCILFGDGAGAAVVELSDTHRYFSILGAKGDDVVLECSNEDLKPRHVSMLGSEVFKFAVSTVPKTVMQLLEKAGVTADDIDLYVCHQANKRIIESVAKKCKQSMDKFYINLDEYGNTSSASIPIALSEMNQKGMIKPGMKLICVGFGGGLTWGGAYLEF	3	1,8,9	HLA-A0201	0.2	15.1399	35	28936.5254	FALSE	NA	NA	NA	K00648	cytoplasmic	0.349644830308	0.35043409629	2	0.0305
Q9BXX3	ANKRD30A	ANKRD30A	SLSKILDTV	GLSKILDSM	9	T2D-6A_GL0183648	LSKILD	66.6666666667	100	MATTENTQREEAREVKHVTLVGLVINILLGVAKIAAGVLGRSGAMVADGIHSFSDLASDVVVIVMVGVSRHKPDDTHPFGHGKYETMSTVLLAIILILVGAGIFWDGLSKILDSMRGEEMGSPGAIALIFCVLSIVSKEWLYHYTRRVGQRIGSPAVIANAWHHRSDAFSSLATLAGVAGAMFLGPKWHFLDPLAAMVVSLFIAGVGIKLAMPATRELLGASLPEETVAAIKKAIASTPGVITYHHLRTAKSGGDSIVDFHLKVSPEITVANAHDIATEAERAVKAVCASKNCFVNIHIEPYKGEEKSPDGSCR	3	1,8,9	HLA-A0201	0.2	15.1399	2.5	332.7698	FALSE	NA	NA	NA	K03086	transmembrane	0.0118389897395	0.0118389897395	1	0.96154
Q9BXX3	ANKRD30A	ANKRD30A	SLSKILDTV	YLSKILDVK	9	158337416-stool1_revised_C1246746_1_gene71957	LSKILD	66.6666666667	100	MQKNKKIVILGGGTGTSFVLKGLKYFPVDITAVITVSDDGSSTGRLRKEFSTPAVGDIRKVLSNLSTLPDEVRDVMEYRLSTYSELNGHALGNLILTSLIRETGSLKTSIEYLSKILDVKHKVLPLSEEYLTLMGETTDGQIIEGEEEITKANKKYKKFFYKEDPHVLPEVIDAIDNADLIILSMGSLYTSVMPHIICKDVVNAIEKAKAKVMYICNAMTQPGETDGFGVSDHVKVLEQYLGKNSIDVVIASNTVIPKDMLKKYETEEQKEQVPIDYENIRKGRFELIEEDLLTTVDGTLKHNSLKLSSVIFSYLMR	3	1,8,9	HLA-A0201	0.2	15.1399	14	10825.1045	FALSE	NA	NA	NA	NA	cytoplasmic	7.89265982636e-4	7.89265982636e-4	1	0.82069
Q9BXX3	ANKRD30A	ANKRD30A	SLSKILDTV	YLSKILDKQ	9	MH0457_GL0132747	LSKILD	66.6666666667	100	SRCGFEEVIYLLLFGELPTDAEIKNFNDLLGIYRHLPPGFFRDIIMKSPSNDIMNSMARSVLTLYAYDPKADDLAFDNVLRQCLWLIATFPMLAVYSYQAYAYYRSDSNSFFIHDPIPSLSTAANILHMLRIDSKYTDLEVRVLDLALVIHAEHGGGNNSTFTTRLVSSTGTDTYSCIAAALGSLKGPKHGGANIKVCRMFEDIKANVKDWTDKKELRAYLSKILDKQAFDRTGLIYGLGHAVYQVSDPRAEIFKNSVEKLSREKGKEDEFALYKSVEEIGAELLTERRKTDKGVCANVDFYSGFCYQMLGLPSELFTP	3	1,8,9	HLA-A0201	0.2	15.1399	17	13863.9932	FALSE	NA	NA	NA	K01647	cytoplasmic	0.110497237569	0.110497237569	1	0.40425
Q9BXX3	ANKRD30A	ANKRD30A	SLSKILDTV	YTSKILDTL	9	V1.FI16_GL0161994	SKILDT	66.6666666667	100	MGSKIKAAALLLCAVLLTAGCKKSPDGVSSQSSTALSQPAVSSAVSEEESAPPAVQESSAESTVSAASSAPAVKPAPAPIDPDDESFMQLDNTRHGYGQGNAKDSANRPTGAVAAQEKFAEYGAVFIAPPSNSVYLTFDLGYENGYTSKILDTLSEKNAKGIFFATMSYCRSAPEIVSRIINEGHILGNHSVSHKSMPTLSVSEMRNEIKGLHDYIKNTYGYEMFLFRPPMGEYSVRSLAVAQSLGYKTMNWSFAYKDWDTNNQPDEASAQEKMLNDAHGGAIYLIHAVSRTNAAVLGNVIDGIRAKGFVISEYPNTAG	3	1,2,9	HLA-A0201	0.2	15.1399	2.5	439.5811	FALSE	NA	NA	NA	K01567	secreted	0.0828729281768	0.184688239937	6	0.95274
Q9BXX3	ANKRD30A	ANKRD30A	SLSKILDTV	TLSKILDWS	9	MH0341_GL0050138	LSKILD	66.6666666667	100	MSVKILGTGSFLPEKSVSNDDLSKVMDTSDEWISSRTGIRSRHISIEDTTSTMAVKAAKKALENAGVSAEELDHIFVATLSGDHATPSTSCQVQKGIGAVNAVCMDINAACSGFVYGLNTAIAYARAGMGKKMMIIGVETLSKILDWSDRSTCVLFGDGAGCAIVEADDSREIYIDAGSDGAKGDVLTCEERHLNNLLVKDDSPMQQVTMDGQEVFKFAVRMVPKSITKVLDQAGVDKEEVKYFVLHQANRRIIEAAARRLKQPIEKFPMNVDRCSNTSSATVPILLDEMNQKGMLNRGDKIVLSGFGGGLTWGSVYLTW	3	1,8,9	HLA-A0201	0.2	15.1399	9.5	5625.4053	FALSE	Firmicutes	Anaerostipes	Anaerostipes hadrus	K00648	cytoplasmic	0.250986582478	0.897395422257	6	0.02463
Q9BXX3	ANKRD30A	ANKRD30A	SLSKILDTV	TLSKILDWN	9	MH0055_GL0020329	LSKILD	66.6666666667	100	MAIRIMGTGSCLAEREVSNDELSKYVDTSDEWISSRTGIKNRRIAVTETTTSMAAEAALKALEMAGRAAEDVELIVLATVTPDYYTPSGACQVQAAIGADKAIAFDVNAACSGFVFALNIAKMYIETGFVKNALVIGSETLSKILDWNDRGTCVLFGDGAGAAYVEESDKGIISIVQGSIGKKGMVLNCESRKTNNLFINEEVKPDYLYMDGQEVYKFAVRQCPKCLVEALDKAGMTADDVDYFVLHQANVRIIESVAKRLKAPLEKFPTTLDYTGNMSAASVPVLLDQLVREHGLKRGDKIAMSAFGAGLTYGAVVMEW	3	1,8,9	HLA-A0201	0.2	15.1399	34	28233.5703	FALSE	Firmicutes	Coprococcus	Coprococcus eutactus	K00648	cytoplasmic	0.0505130228887	0.488555643252	5	0.0236
Q9BXX3	ANKRD30A	ANKRD30A	SLSKILDTV	TLSKILDWN	9	MH0181_GL0104288	LSKILD	66.6666666667	100	YIMAIRILGTGSCLAEKEVSNDELAKYVDTSDEWISSRTGIKNRRIAVKETTTSMAAEAAERALEMAGKSAENVELIVLATVTPDYYTPSGACQVQAAIGADKAIAFDVNAACSGFVFALNVAKMYIETGFVKNALVIGSETLSKILDWNDRGTCVLFGDGAGAAYIEESDKGIISIVQGSIGKKGMVLNCESRKTNNIFVKDEINHDYLYMDGQEVYKFAVRQCPKCLQEALDKAGMTVDDVDYFVLHQANVRIIESVAKRLKAPLEKFPTTLDYTGNMSAASVPVLLDQLVREHGLKRGDKIAMSAFGAGLTYGAVVMEW	3	1,8,9	HLA-A0201	0.2	15.1399	34	28233.5703	FALSE	Firmicutes	Coprococcus	Coprococcus eutactus	K00648	cytoplasmic	0.303078137332	0.488555643252	5	0.0236
Q9BXX3	ANKRD30A	ANKRD30A	SLSKILDTV	MLSKILDEN	9	764062976-stool2_revised_C1029723_1_gene25836	LSKILD	66.6666666667	100	NSLENYQVPEWFRNAKFGIWAHWGPQCVEGSGDWMARSMYLEGSAEYKHHVEHYGHPSEVGFKDIIPLFKAEKWNPDKLVEFYKKIGAQYFFALGNHHDNFDLWDSKYQAWNSKNMGPKRDILVEWEQAARKYELPFGISFHADHAWTWYEPSQRYDRNGPKAGVPYDGTLTKADGKGKWWEGYDPQDLYAQNHPMSKGSWVDGMIHSQWAWGNGVCLPTQEYCTNFYNRTVDAINRYNPDLIYFDVTVAPFYPISDAGLKIAAHFYNHNMATHKGKLEAVMLSKILDENQRKAMVWDVERGAPNQIMEQPWQSCSCIGGWHYN	3	1,8,9	HLA-A0201	0.2	15.1399	22	18706.9414	FALSE	Bacteroidetes	Bacteroides	NA	K01206	cytoplasmic	0.102604577743	0.643251775848	8	0.03761
Q9BXX3	ANKRD30A	ANKRD30A	SLSKILDTV	VLSKILDNA	9	MH0369_GL0017302	LSKILD	66.6666666667	100	MKVYLYALICLFLTAVSACRRPDGNPTVDVVPLYEDIYGFNRLDTAAQLELMRADCVELAAFMTVVSGEPLDRGLVEMWASSRAVEVFTPLVDSVFEQKPVVAPVLSKILDNAAREGIVLPKRHYAEVVYGRPESILFVDSVMLVALNHYLGADFEGYSHLPAYMRLVKNREMIPYDMAEALVATAYPFEEGAEPTTLSRLLYEGALAYTKELLVPDSNTELALGFTPEQYHWLQKNEKGLWHALVSKGLLFDTSESTASRLVDPAPACPDLYPEAPGRTGRYIGYRMLRSYLKKRKGNVRPDYLLSPEFYNDKNILTEISYNP	3	1,8,9	HLA-A0201	0.2	15.1399	2.5	355.7663	FALSE	NA	NA	NA	NA	cytoplasmic	0.00473559589582	0.00473559589582	1	0.40353
Q9BXX3	ANKRD30A	ANKRD30A	SLSKILDTV	TLSKILDWS	9	O2.UC24-1_GL0041995	LSKILD	66.6666666667	100	MENVKIVGCGYARASSEIENEALKKAVDTSDEWIQTRTGIASRYISENENTSDLAIRAAQKAIQSGQIDGSQISMIIVATCTPDNVTPSVACIVQEALGLNDKPVMAFDINAACSGFLFALQCAASMLQKGYALVIGAETLSKILDWSDRNTCVLFGDGAGAVLIQRAQDGSTMDFYARSKGDKEHALYCAGRSLQPDLENVAQDKPYLSMNGREVFRFAIQAMPDAIYGVLQGQPVEEMDLMIPHQANIRILEYVSKKMKFPMEKMFVNLDQFGNTSAASVPIALAQAWEEHKIKENMDLVLVGFGAGFTWAACKIHIEGGKHQ	3	1,8,9	HLA-A0201	0.2	15.1399	9.5	5625.4053	FALSE	Firmicutes	Faecalicoccus	Faecalicoccus pleomorphus	K00648	cytoplasmic	0.0418310970797	0.897395422257	6	0.02361
Q9BXX3	ANKRD30A	ANKRD30A	SLSKILDTV	PKSKILDSV	9	MH0369_GL0005116	SKILD V	77.7777777778	85.7142857143	MSKKEKAKPRKQKSLDETVFKKYLKEMEEIKENSNIKFSLFQALPKSKILDSVLNLAYFYDQNFIGNKDFMHIPDVSQICQNLVKYPIILACQKNEFGEEAIVGATTIKMERNKKITDNPFFPTKDENILSITGILAKQNVYDVFGNNVRGIGKQLFKSAIKGAYETNKERKVRLICEIDCRNVKSFSALCKTVKSLQEEGLDVGVNLVGYYEIMNKNGNLEEAPTFLFEIVLEKEKIERTGKNVFSYINLSSTDLFLNLAYTIRKNTTEKKNYINLVGKNLVVYHELKPIDALEMTIEPGTTADGNDRVPKIQPVPVESLSISL	3	1,2,8	HLA-A0201	0.2	15.1399	65	40164.6562	FALSE	NA	NA	NA	NA	cytoplasmic	0.00315706393054	0.00315706393054	1	0.07624
Q9BXX3	ANKRD30A	ANKRD30A	SLSKILDTV	TLSKILDWN	9	SZEY-90A_GL0006821	LSKILD	66.6666666667	100	KIQRGKPMPIRIMGTGSFLPEKNVSNTDLEKYVDTSDEWISSRTGIKNRRIAVHETTAGMAAEAAKKALEMAGKEAIDVELIVLATVTPDYYTPSAACQVQAELGADNAIAFDVNAACSGFVFALNVAKMYIETGFVKNALVIGAETLSKILDWNDRGTCVLFGDGAGAAYLEESDKGIISVVQGSIGKKGMVLNCESRRTHNIFTEAGIEHDYLHMDGQEVYKFAVRQCPKCLLEALEKADMTADDIDYFVLHQANVRIIESVAKRLKAPIEKFPMTLGYTGNMSAASVPVMLDSLVRDGGLKRGDKVAMSAFGAGLTYGAIVLEW	3	1,8,9	HLA-A0201	0.2	15.1399	34	28233.5703	FALSE	Firmicutes	Clostridium	Clostridium sp. L2-50	K00648	cytoplasmic	0.265982636148	0.488555643252	5	0.0236
Q9BXX3	ANKRD30A	ANKRD30A	SLSKILDTV	CLSKILDRQ	9	MH0132_GL0061307	LSKILD	66.6666666667	100	MRFVRSLTRIVRFCLSKILDRQFLIFLSFLILSAAFWLFQALDEEYEVTVRTELELTNVPKNVVITTPPPQSVQVTLCDKGYTLLRYLYGRELPSLTINFTNVANKSGHVRLAASSVYRQLTSRLTPSTRVVACRPDTVEFFFNYGLSKRVPVRLVGHFRPAKEYHISAVRVNPDSVTVYAAGSLLDTISVAYLQPVRYGGFTDTIRFDLKVQPQLGAKFVPDHASIELDVDRLTEKTVEVPVRWINFPATKTLRAFPSKVNVTFQVGLSNYRHVSADDFTLVVNYEDLLKDNTGRYTLNLRSIPPGVSHVRISPQTIDYLIEDVPTE	3	1,8,9	HLA-A0201	0.2	15.1399	28	24602.0566	FALSE	NA	NA	NA	NA	cytoplasmic	0.0149960536701	0.0149960536701	1	0.03666
Q9BXX3	ANKRD30A	ANKRD30A	SLSKILDTV	TLSKILDWK	9	MH0188_GL0027124	LSKILD	66.6666666667	100	MENVKIIGCGYAYGSNCVTNDMLKNVVDTSDEWIQSRTGIKQRTVSKNENTSDLAIRAAKKAIEENHIDKHEISLIIVATCTPDNVTPSCACLVQEALGLNEDPVMAFDINAACSGFIYALQCASRMLDKGIALVIGAETLSKILDWKDRNTCVLFGDGAGAVLIKRCNDGSNMTFYARSKGDKDKALYCAGRSLQPELKNIAQEKPYLSMNGREVFRFAIRSMPDAIEHVLKEESIDSIDLMIPHQANIRILEYVSKKMKFPMDKMFINLDQFGNTSAASVPLALGQAWQQNKIKENMNLVLVGFGAGFTWAACKIHIEGGKHDDQSDA	3	1,8,9	HLA-A0201	0.2	15.1399	24	21247.3594	FALSE	Firmicutes	Faecalitalea	Faecalitalea cylindroides	K00648	cytoplasmic	0.127861089187	0.127861089187	1	0.15426
Q9BXX3	ANKRD30A	ANKRD30A	SLSKILDTV	LLSKILDVD	9	158944319-stool1_revised_scaffold9456_2_gene94925	LSKILD	66.6666666667	100	MLGNNKKEKTKKEHFVPRCYLERWKSDKGQVWVYDKKLKKSRLNNVYDVACERYFYDIDYKELSAQKIKLLKELGIEVSQDEQFLEHFFSRHVEGVFSDLLSKILDVDITPWYEKECFFLSERDKLDLSIFASFQYIRTAETRRMLKDMSNCLEQVLREMKVSDEVIDKYTMKDGDERNIHGNMILDIDHIRDMALCFYNLTWILGINRTSVDFYTSDNPIGTIPHVKNDFISMSGIRSEGVEVFFPLSPKHILIMYDGSYHKWVAPYDRRYVSIDEIDWVQEYNRRSVYNCNRCVFSKDGDLSVVDKISKENPQVLDIPKTRLSWGGKEFLPK	3	1,8,9	HLA-A0201	0.2	15.1399	23	20522.5215	FALSE	NA	NA	NA	NA	cytoplasmic	0.0560378847672	0.0560378847672	1	0.02626
Q9BXX3	ANKRD30A	ANKRD30A	SLSKILDTV	TLSKILDWS	9	V1.CD29-0_GL0045330	LSKILD	66.6666666667	100	MEDQREKEAIKISGVIMSVKILGTGSFLPEKSVSNDDLSKVMDTSDEWISSRTGIRSRHISIEDTTSTMAVKAAKKALENAGISAEELDHIFVATLSGDHATPSTSCQVQKGIGAVNAVCMDINAACSGFVYGLNTAIAYAKAGMGKKMMIIGVETLSKILDWSDRSTCVLFGDGAGCAIVEADDSREIYIDAGSDGARGDVLTCEERHLNNLLVKDETPMQQVAMDGQEVFKFAVRMVPKSITKVLDKAGVDKEEVKYFVLHQANRRIIEAAARRLKQPIEKFPMNVDRCANTSSATIPILLDEMNQKGMLSRGDKIVLSGFGGGLTWGSVYLTW	3	1,8,9	HLA-A0201	0.2	15.1399	9.5	5625.4053	FALSE	Firmicutes	Anaerostipes	NA	K00648	cytoplasmic	0.0536700868193	0.897395422257	6	0.02463
Q9BXX3	ANKRD30A	ANKRD30A	SLSKILDTV	YTSKILDTL	9	MH0250_GL0221000	SKILDT	66.6666666667	100	MKKLLCTVLVACFIMALCGCNNKNNSSFVSDTGSVNTDVSSADTVVTDQSSNDETSLVPDTTSAASAGDSQPQPDNTEAAKPDIPQNIPESGVPFIKADYTDEQLMQLDNTKNGYGHGLNKDADNRPTGAAGAQQKYGKYGAVFIAPKSEYVFLTFDLGYENGYTSKILDTLAEKNAKGIFFVTMEYCKSSPDIVKRIIDEGHVLGNHSVHHKSMPTLNVEQMREEITGMHDYIKEKYGYEMFLFRPPMGEYSERSLAVAQSLGYQTMNWSFAYKDWDTAKQPDPTFAKNKMINDAHGGAVYLIHAVSKTNASVLGSVIDGIREKGFVTAKYVKIEA	3	1,2,9	HLA-A0201	0.2	15.1399	2.5	439.5811	FALSE	NA	NA	NA	K01567	secreted	0.0331491712707	0.184688239937	6	0.94803
Q9BXX3	ANKRD30A	ANKRD30A	SLSKILDTV	GLSKILDFY	9	MH0141_GL0034244	LSKILD	66.6666666667	100	MKYLFLDIECSNGSDICSIGYVIADDKFNVIQQKDMLINPESKFVLSNRAGTQGIKLAYSEQEFYAAPAFPHRYEEIKSLLEDPLATIIGFAVSNDAGFIKRACERYALAPIQLKFFDVQRLDAKLHNDGKIRGLSKILDFYGIEQDDENILHKSDDDAFFTMEILQKMLDELNKSVDEVIAENPWCSGELKDGEITYDGQSIANPEKMRKKDVEVFRAYCADLEKKYSGVQGRMSGCKISFERAFESKNYSKMLAFAQKIYSEGGIMTAPKECNMFVYTGKENSQTKKMRSRKVKLVTVEELTDLAGWDEDALDKAAESVPVVEFKKRAGAAFRRQKNNVNP	3	1,8,9	HLA-A0201	0.2	15.1399	18	15266.2588	FALSE	NA	NA	NA	K02342	cytoplasmic	0.0655090765588	0.0655090765588	1	0.96786
Q9BXX3	ANKRD30A	ANKRD30A	SLSKILDTV	NLSKILDQN	9	MH0385_GL0066489	LSKILD	66.6666666667	100	KTKSEYYLDPVDTKADLQSDPVPSYGTICMVKDERAFYVYVNATSAELNGQPAKDAWICTKTKAADIPFNNSGTGLTGTTINQVINEINTTLTERTVLDWKNDPTTVEVGGIKAGYQTPVDGINVADFLYNMTHPFVYPNLSLTLTPPAGVYEKNTTLTFSKVVVNSSAGTKPAFEKEEPKIYVNNSEVTTADTTSITQDKMTYVREFATPQTIAGTSDVTVRAEVKVNDKTLKTETAYKFVYPMYIGSIEAAIVSSFQNDLFISNNKLVVEKSNQITTYSHDNKLTAFAYPASYGNLSKILDQNGFDISGSFSSTNYVYDSIQYKVYYANNKNTLTNFKISYKF	3	1,8,9	HLA-A0201	0.2	15.1399	49	35274.9023	FALSE	NA	NA	NA	NA	cytoplasmic	7.89265982636e-4	7.89265982636e-4	1	0.03731
Q9BXX3	ANKRD30A	ANKRD30A	SLSKILDTV	ELSKILDKT	9	V1.CD53-0_GL0063884	LSKILD	66.6666666667	100	FDEIKIFPLETNDTVLINTIYNIVPSNKYIYILDRRSSSIFIYSDCGKIKKVINGQGYGPNEYTKVSSFAVNKEKKELYLIDNQLKKRFVYDLDGNYLCVDTLPYKIDQMLFLGEGREIWARSVIDHEDGYVMNCFDHNKLVAQYHPYHYENGATVHFWESPFVLFKVFKENVYAHIMYNDTIYKYDFDSFKGGFVIELKHAIPKKMIDLPMSSKYDKIYNYLKENKKVAHSPYLYMLKDDLVGISYQYSGYNCFYIYDKLKKKSRSFLGPYIGNVHIVDILYGTFARDNCFYYVLDQSKYQSLEEYKKKEIQKSYPELSKILDKTSIDENPILMVAKLNDKILQI	3	1,8,9	HLA-A0201	0.2	15.1399	22	19485.7832	FALSE	NA	NA	NA	NA	cytoplasmic	0.00710339384373	0.0110497237569	2	0.3
Q9BXX3	ANKRD30A	ANKRD30A	SLSKILDTV	ELSKILDKT	9	MH0172_GL0125460	LSKILD	66.6666666667	100	MKDMKKLLLLMVVIMCSCSGKHQEYADFFTLSIDPEDSQIAHIEDFFDEIKIFPLETNDTVLINTIYNIVPSNKYIYILDRRSSSIFIYSDCGKIKKVINGQGYGPNEYTKVSSFAVNKEKKELYLIDNQLKKRFVYDLDGNYLCVDTLPYKIDQMLFLGEGREIWARSVIDHEDGYVMNYDTIYKYDFDSFKGGFVIELKHAIPKKMIDLPMSSKYDKIYNYLKENKKVAHSPYLYMLKDDLVGISYQYSGYNCFYIYDKLKKKSRSFLGPYIGNVHIVDILYGTFARDNCFYYVLDQSKYQSLEEYKKKEIQKSYPELSKILDKTSIDENPILMVAKLNDKILQI	3	1,8,9	HLA-A0201	0.2	15.1399	22	19485.7832	FALSE	NA	NA	NA	NA	cytoplasmic	0.00947119179163	0.0110497237569	2	0.3
Q9BXX3	ANKRD30A	ANKRD30A	SLSKILDTV	DLSKILDIN	9	DLF005_GL0023736	LSKILD	66.6666666667	100	MGVIMDTIIDFFNHYNKTLAAEIIALPEDNITVILSCDFFVNSLDEKCFNGVNIFSHSEYIFNSFDKKCIILPTDIVDEEYIFNRIALYISKKIDVVNLCEMTADHIDKLAVLADKNGVIFENYAEKLNLQTDIIENNKLSSVPIVYINGFDPACEQFTTQLMLSHICEQKGIRVLNITNYAKGKLFDFADLSKILDINENTNHLSFTTINKRINNLLDDTTDIIIISDSQPLLSIESIVEKELTYGYNHFLLKSSVGCDFYIYNIPANLIRNADIDSLTDNLNRMTDFTPTAFGLSHKVIYKTNSKDYFASVIAQDEEYENLYKSADFKNVKFDTKNRDSILNNLNIW	3	1,8,9	HLA-A0201	0.2	15.1399	70	41265.0352	FALSE	NA	NA	NA	NA	cytoplasmic	0.034727703236	0.034727703236	1	0.02853
Q9BXX3	ANKRD30A	ANKRD30A	SLSKILDTV	NLSKILDDA	9	MH0409_GL0186528	LSKILD	66.6666666667	100	MNLSKILDDALIKATDTYKTPPQIIWIDNSTIATLGNFSASTGKAKSKKTFNISAIVAAALANGKVLNYRAQLPEGKRRVLYVDTEQSRFHCHNVLERILKLAGLPTTMDNENLDFIGLREYSPKIRLQVVDYALRKNNGYGLVIIDGIRDMMLDINNASESVCLINTLMKWSSVYDIHIHCVLHLNKGDDNVRGHIGTELNNKAETVLVISKDSKDANISEVRALQIRDKDFPPFAFRIDEDGLPEMVEDYHSEKSVKSVSSLGVEQLSMEQHREALENAFQGKPIKGYENVINALIKGYAGIGYIRKRSAVAKMLTFLLSDVKLIVKRDKVYHYGEDKADREFFDPDR	3	1,8,9	HLA-A0201	0.2	15.1399	8	4057.3728	FALSE	NA	NA	NA	K03555	cytoplasmic	0.0481452249408	0.0584056827151	4	0.13268
Q9BXX3	ANKRD30A	ANKRD30A	SLSKILDTV	YLSKILDLP	9	MH0408_GL0191843	LSKILD	66.6666666667	100	MRRKTVVENIKEKCIDSNYRLIDLLKFICAFLVIGIHTRPFQASSNVLDRLFYYDISNYAVPFFYACTGYFLIAKPSEENLHAKLIFRCKKILRIYFIWSAIYLPLTISGWIIEGGLNPTYLILCLRNFVFVGENFYSWTLWYLNGLAFALLLIGILLKKFSIKQISGIGVFAYLVGIGLTMLNGHLENLPLSLARPIELYFSAFVTTRNGLFQSLVFMAFGMRMAEIDRADELKLSVKNGVFAGILYMLKVGFSLIGGGAEGQYLSKILDLPTFWFLFELIIYACKRLNFKGTFYMQLRGMSETIYFVHMYLVAFCSLVLYKEGYHNFKSYFICAGGATIIAFIYQIFKKRKA	3	1,8,9	HLA-A0201	0.2	15.1399	5.5	2157.6704	FALSE	NA	NA	NA	K18348	transmembrane	0.008681925809	0.008681925809	1	0.03565
Q9BXX3	ANKRD30A	ANKRD30A	SLSKILDTV	ALSKILDAN	9	MH0088_GL0048106	LSKILD	66.6666666667	100	MRKMAKERVFTYRNVGTAEKPVWEKWFQKTVADAVLMSDGEEEEKTIVDYVNEKIDDLIGGAPGTYDTLKEIADYIADHEEVSQALNQAIVNKAEKTHTHGDATQEVSGFMSKVDKKKLDGVADGATANDTKYKNQTPSTVAVGGIPKGWKPDASGTEVIDVIDKLLHAYVAPVVTASASPVNGGTFEIGSSQKVTAVTVSITLGSVSITKIEVLDGESVLGTKTDGIQAGANTVALSKELTVTENKQLKVRVTDSDSKTVTVNTGYFSFVSPYYYGAVAAGAQINEALVKETTKSVTAKGNKSFAYTCNNEKMLFAYPKSYGALSKILDANSFDVTSTFARAEVTVDDVVYYVY	3	1,8,9	HLA-A0201	0.2	15.1399	28	24544.625	FALSE	NA	NA	NA	NA	cytoplasmic	0.00473559589582	0.0292028413575	2	0.03472
Q9BXX3	ANKRD30A	ANKRD30A	SLSKILDTV	FTSKILDSV	9	158337416-stool1_revised_scaffold26680_1_gene201871	SKILD V	77.7777777778	85.7142857143	MKKKNLLFISTTIIILLISLIFFIKSRSNLDINISGISVNKNQYINVMNKQKYYVSQYFVEKYDAKITNDFWKEDFNGEIPYKILADKTIEELVKIHSIYNIAKEKGYIDSEEYKDFLARLNNENNIRKRNVKEGKPIYGLSEFTENLYLEYETDKIQKAYCNDLSNEGMEIPIEESKKYYDDNKSSLFIKNDDFELSFVKVYYAASDLNEKEIKDIKSRLLEISKKIDDNNSLSSLALNDEILKNYLFNETVLSSELSAKEKVIGDVLNISMELEGGEVSQVLDQNGCMYLVQCLSRVDYDYIPYEEVKENINKVLREQCYDEVINENAKKLVISNDISNTYKFTSKILDSVKFRMKK	3	1,2,8	HLA-A0201	0.2	15.1399	0.5	39.1863	FALSE	NA	NA	NA	NA	cytoplasmic	0.0126282557222	0.0126282557222	1	0.55377
Q9BXX3	ANKRD30A	ANKRD30A	SLSKILDTV	NLSKILDGN	9	V1.FI07_GL0073504	LSKILD	66.6666666667	100	MDIISQMDAVCRRFEELSVRLTQPETASDPALFRRLMQEYRAAEPVVQTYRALQTAQDHLAQARALLEEAGADPDFKQMVQQEVSEKSQDVAKLEKNLKILLLPRDVNDGKSVIVEIRGGAGGEEAALFAHSLLRMYTMYAQNHGWTLELLNLNETELGGVKEAVFAVDGAGAYNRFKYESGVHRVQRVPETETQGRIHTSTATVAVMPQAEEVDVALDPKDLRIDTFRSSGAGGQHINKTSSAIRITHLPTGMVVECQNERSQFQNKDKALEILRSRLLAQKQQDQQDSINASRQGQVGTGDRSEKIRTYNFPQDRCTDHRIGLTVHNLSKILDGNLDEVIDALATREQAEKLQKLNG	3	1,8,9	HLA-A0201	0.2	15.1399	43	32865.7891	FALSE	Firmicutes	Faecalibacterium	NA	K02835	cytoplasmic	0.0228887134964	0.0228887134964	1	0.02345
Q9BXX3	ANKRD30A	ANKRD30A	SLSKILDTV	YLSKILDAG	9	MH0089_GL0068476	LSKILD	66.6666666667	100	MKTHLLFIFSFLLFPLIAHAQQGNTRSYPIEVGTYNSEFDYSDSQNTEDFTNNYTGRPSNDVFYKFTISTRMKVIMKHCESELSDTYLSLLDASGKLIDYNDDADFSIGCGGGAGEAYLSKILDAGTYYVVAEGYEENGVITTQITGMFLSSERDSQQNAIDAGTYNKSFDYSDIQNMNLFSNQITHEVSGLPFGTLMGGVMAEVDDDPNTSFLDGMWSGAKMSFMTSGLSAVGAAANYSLDHKVDIWTGISDQSKQIQQTAAQLGLRSAQQSVKQDIVDMYYEQMKNGTFSDKSGAAGFYHEGVRTITDGNHRMNAAIRYYLSTGNDKFVNSLLNNGNFTINNPKNYGYRSYSFPIAR	3	1,8,9	HLA-A0201	0.2	15.1399	6	2249.0337	FALSE	NA	NA	NA	NA	secreted	0.034727703236	0.280189423836	4	0.02631
Q9BXX3	ANKRD30A	ANKRD30A	SLSKILDTV	KKSKILDTT	9	MH0288_GL0090423	SKILDT	66.6666666667	100	SAKRFVERASKEVWGVLEKVIKEHPVLLNRAPTLHRLGIQAFEPVLVEGRAIKLHPLACGAFNADFDGDQMAVHVPLSIEAQTEARFLMLATNNVLKLSDGKPVCSPTQDMVIGCFYLTMDKPGAKGEGMIFCDSDEAKMAYANKEIELQSKVKVRFFADVDGEKKSKILDTTVGRIIFNEAIPQDLGIADRSGEDGPFRLEVDYRVGKGQLSKIVDATFKKHGATETCIVLDNIKALGFKYSTIGAITTSVFDMHIPPEKKAILDAAEKKVIEYEKEFDEGILTEEEKYRHVVETWSQANNELTEALKKTLDEFNPINMMAVSGARGSMKQIAQLSGMRGLMTNPQGKTLETPVRSSFRE	3	1,2,9	HLA-A0201	0.2	15.1399	60	39067.4062	FALSE	NA	NA	NA	K03046	cytoplasmic	0.0355169692186	0.0355169692186	1	0.02926
Q9BXX3	ANKRD30A	ANKRD30A	SLSKILDTV	YLSKILDKK	9	MH0451_GL0079266	LSKILD	66.6666666667	100	RYAFEETTYLLLFGELPTPEQFESFKNILSSLRELSAHFVRDVIMKAPSENLMNALQKSVLTLYSYDESPDDISVPNVLRQSLQLISKLPVISVYAYHSYRHFKFDDTLVIRTPDKSMSTAENILQMIRPDGKFTPLEAKVLDVALVLHAEHGGGNNSTFTNHVVTSSGTDTYSAISASIGSLKGPRHGGANLKVLQMFDDIKEHCPDWKDKAAITEYLSKILDKKAFDGSGLIYGMGHAVYTESDPREVVLKKYAKKLSDVKGLRDEFKLYETVEKVAARLLMKKRHLYKPVCANVDFYSGFVYTMLGIPRELFTPIFAISRISGWCAHRLEERVNDGKIIRPAYKFVGKHKEYQDMEERN	3	1,8,9	HLA-A0201	0.2	15.1399	19	15946.8232	FALSE	NA	NA	NA	K01647	cytoplasmic	0.052091554854	0.052091554854	1	0.93647
Q9BXX3	ANKRD30A	ANKRD30A	SLSKILDTV	QLSKILDSS	9	V1.FI29_GL0122129	LSKILD	66.6666666667	100	MQAIARANRVFPGKECGLIVDYINVFSYMKKALGDYATGDGGEDLPVKNVEELIGYLDTTITEADNIVREQGYNLSKLVEEDDTETRLEQLRVIFNDLIAKKEVSDKFKVVTNLMNNIYQASKPEIFECDWHNEKFAALAYLNGLFTNSIDDKKIERARRQLSKILDSSVMAHDSEEEGTNIIVNGEKVIDLSKINFEELKQEFKQAKYKSIQIEDLKEYIEKLLEQMLNRNITRRRFSERYQSIIDRYNSGTNKAEYYFEELEKLLEDLKEEQNRCVVEGLTEEELEIYDLLLVKGRSLEKEETQKVKLAAKNLYKKLVDNRDSLLVVDWYKDENTTLKLKSAVEDSLDEDLPLSYIDVDAY	3	1,8,9	HLA-A0201	0.2	15.1399	15	11873.8008	FALSE	NA	NA	NA	K01153	cytoplasmic	7.89265982636e-4	7.89265982636e-4	1	0.1232
Q9BXX3	ANKRD30A	ANKRD30A	SLSKILDTV	RLSKILDKA	9	T2D-107A_GL0092917	LSKILD	66.6666666667	100	MLRKRGDKWYYTIETYDEFGRRKRVERAGTTDKLETRRLQRQAQADYEKTLRIRAGENISYGDLLKDWLSSLPRSGLKVNTIKRYRSIVNSWLLPDLGKKPLKRITPRILQDYVNGLPLSHSSINSLVTAIKNSFRYGVVMCQYLPSSPADYLRVPIKREVREETIVFSGEEMDEIVSHFRKSDVGMAVYLAYYAGLRIGECCALEWEDVDLRENELSIHSTLVKDDGWQLQEMPKTKGSIRTVQIPEKLHELLAEEHLRSMTRKLEYGPFYHDSPFVCRHADGSPLTPDGIRYFNRWCKKSLGHGSFHTLRHTYATALLEHGADLEMVSRQLGHASIIVTSTVYSHVLSRRKSRLSKILDKAL	3	1,8,9	HLA-A0201	0.2	15.1399	4	1151.5553	FALSE	NA	NA	NA	K16898	cytoplasmic	7.89265982636e-4	0.00473559589582	3	0.67245
Q9BXX3	ANKRD30A	ANKRD30A	SLSKILDTV	DLSKILDYC	9	V1.CD46-0_GL0095552	LSKILD	66.6666666667	100	DMMEYGHGGDIYRNRNVELDFSVNVNPLGMPNFVWEAAQRSIAFCTGYPDSSCENLRGRLSELTGVPEDQMIFGNGAAELIFRLVQEVRPKKAVIPAPSFAEYETALRSCGTEIAFFYLKEAESFFLNVSEFLDFLRTEQPEIIFLCTPANPTGAMIRQADLSKILDYCKKHGILLVLDECFVEFLDEERSCGCIREFLDWETGRPEHGGSLFLLRAFTKTYAMAGLRLGYGFCTSRELLERMEENWQPWSVSIPAQEAGYAALSEERIPFLKKMRETVAKERQYLSDGLTKAGFTVFHSDANFLLFKDFKTGQESWLYEYFLERGVLIRSCRNYRLLDRRFYRICVRSHEENREFLEILKDYR	3	1,8,9	HLA-A0201	0.2	15.1399	14	11021.5293	FALSE	NA	NA	NA	K04720	cytoplasmic	0.772691397001	0.772691397001	1	0.02909
Q9BXX3	ANKRD30A	ANKRD30A	SLSKILDTV	RLSKILDKA	9	O2.UC24-2_GL0117010	LSKILD	66.6666666667	100	MLRKRGGKWYYTIETYDEFGRRKRVERAGTPDKLETRRLQRQAQAEYERTLRIRAGENISYGDLLKDWLSSLPGSGLKVNTIKRYRSIVNSWLLPDLGKKPLKRITPRILQDYVNGLPLSHSSINSLVTAIKNSFRYGVVMCQYLPSSPADYLKVPIKREVREETIVFSGEEMDEIVSHFRKSDVGMAVCLAYYAGLRIGECCALEWEDVDLRKNELSIHSTLVKDDGWQLQEMPKTKGSIRTVQIPEKLHELLAEEHLRSMTRKLEYGPFYHDSPFVCRHADGSPLTPDGIRYFNRWCKKSLGHGSFHTLRHTYATALLEHGADLEMVSRQLGHASIVVTSTVYSHVLSRRKNRLSKILDKAL	3	1,8,9	HLA-A0201	0.2	15.1399	4	1151.5553	FALSE	NA	NA	NA	K16898	cytoplasmic	0.00315706393054	0.00473559589582	3	0.67245
Q9BXX3	ANKRD30A	ANKRD30A	SLSKILDTV	NLSKILDEL	9	V1.UC26-4_GL0099457	LSKILD	66.6666666667	100	MNKIKFDKLKAFLNKDIGRSRINSNILSLFLKQLSLLIDSSVSLYDSLMIIIDQRLDKKLNKALVNVSLALKKGDEAYVAFKKEEKAFGPIVTAFVKSGDASGNLSKILDELSTYMTEESKNKNQISEALIYPIILLIVTIGVVITILTKVMPTFIEVFEENARSLPIATKILLNISDFFNKNGLLILLIIFIFVFTIILLRRKDKYRNKIDESLFKSIFFKKFRLLNIEYQISSLLYILKKGDVDIIESIDIIKNSFKNQYLKQILTNVEESLKLGNNLSSSLDKENVFTKLFIAMIKVGEDSGDMTKSLKKASNYYANEYIYRLKRISRLAEPFLILFMALVVGFVVFSIAIPMFDSVNAINF	3	1,8,9	HLA-A0201	0.2	15.1399	1.4	156.6147	FALSE	Firmicutes	Anaerococcus	Anaerococcus sp. HMSC068A02	K02653	transmembrane	0.0276243093923	0.0276243093923	1	0.94936
Q9BXX3	ANKRD30A	ANKRD30A	SLSKILDTV	ILSKILDDF	9	V1.FI21_GL0072822	LSKILD	66.6666666667	100	LLYQDIPELEEHVTKMTAVELPEYESIDINNITSEANAINVLILSKILDDFLGTDENVGTFNGRMGTGTFDFDVNTVGGSKQHILVNNAQCEIDGGFENSESVVIMEAKNVVHPDFHIRQLYYPYRLWKTKVNKPIRLVFSIYSNKIYRLFEYEFTDINDYSSIKLIKNKNYSLQDTEITLEELIEVRNATPIKFDDNQEDKSLPPFVQADSFDRIISLLENMNDNPMNDEEIAELMHFGSNLSNGKPVFRQSQYYYNAGKYLGLFEKICTEENEVKSVLTSLGKKIYKMQYKERQLKLVSLILEHQVFADFFDEIIANFGELPENKDIQERMRELNVCNEGQIARRSQSVRCWLKWIFNLIRLS	3	1,8,9	HLA-A0201	0.2	15.1399	11	7080.8774	FALSE	Firmicutes	NA	NA	NA	cytoplasmic	0.0299921073402	0.153117600631	3	0.77751
Q9BXX3	ANKRD30A	ANKRD30A	SLSKILDTV	TYSKILDTS	9	MH0119_GL0038848	SKILDT	66.6666666667	100	MKIGLLTLPVETGYGSILQAVALKTKLVDLGHDVTLIRRHVERKDSFLRITVRTIKKYIFRKPIIVQISKKYRDEFPIITKYTQPFIDKHLSPYTEFYYSSKSMKKINKLGFDAIVVGSDQVWRPGYVQNVADFFLYQIDNNIKKYSYAASFGTDEWLFTEKETSICRDAIKYFLKISIRESSTIDLCYDKLGKKPEFVLDPTLLLDNKFYSGLIEKHESYREGKLCAYILNKKSLMPIVETYSKILDTSSVFPHSEVEDVSAPLDLRVVPSVSDWLDSIRSSQAVCTDSFHGMAFSIIFRKPFIVVVNKERGAARFFSLLNALNLEHRIVDESTDLNDLKPIDWGDVEDRLAKMQGQSIQFLKSIQ	3	1,2,9	HLA-A0201	0.2	15.1399	55	36986.8398	FALSE	Bacteroidetes	Bacteroides	Bacteroides fragilis	K02030	cytoplasmic	0.0789265982636	0.0789265982636	1	0.14297
Q9BXX3	ANKRD30A	ANKRD30A	SLSKILDTV	NLSKILDDA	9	MH0096_GL0048623	LSKILD	66.6666666667	100	MENEIRNDSLPVAEAEEVNLSKILDDALIKATDTYKTPPQIIWIDNSTIATLGNFSASTGKAKSKKTFNISAIVAAALANGKVLNYRAQLPEGKRRVLYVDTEQSRFHCHNVLERILKLAGLPTTMDNENLDFIGLREYSPKIRLQVVDYALRKNNGYGLVIIDGIRDMMLDINNASESVCLINTLMKWSSVYDIHIHCVLHLNKGDDNVRGHIGTELNNKAETVLVITKDNKDANVSEVKALQIRDKDFQPFAFKIDEDGLPEMVEDYHSGKSVRSVSSLGIEQLSMEQHREALENAFQGKPIKGYENVINALIKGYAGIGYIRKRSAVAKMLTFLLSDVKLIVKRDKVYHYGEDKTDKGIFDSDR	3	1,8,9	HLA-A0201	0.2	15.1399	8	4057.3728	FALSE	NA	NA	NA	K03555	cytoplasmic	0.00157853196527	0.0584056827151	4	0.13268
Q9BXX3	ANKRD30A	ANKRD30A	SLSKILDTV	EISKILDTL	9	O2.CD3-0-PT_GL0111017	SKILDT	66.6666666667	100	MTKIDIFSGFLGAGKTTLIKKLLTEAYKGEQVVLIENEFGEIGIDGGFLKEAGIEIREMNSGCICCSLVGDFGEALKEVIKTYHPDRIIIEPSGVGKLSDVIKAVQKVENEVDITLNSFTTVVDVTKCKMYMKNFGEFFSNQIEYAGTVILSRTDTPKATDDKVQTAVELIRSLNEKAAVITTPIEQLSGAKILDTMEHNRSLEKELMEEEACPVCGGHHHDHHHHDHEECGCGHEHHHHDHEECGCGHEHHHHDHEECGCGHDHHHEGHDHHHHHHHADEVFTSWGKETIKSYTQEEISKILDTLSTDDSYGMILRAKGMVEGKDGQWIYFDMVPGEADIRTGAPDYTGRLCVIGSKIKEEKLAELFGL	3	1,2,9	HLA-A0201	0.2	15.1399	13	10010.2432	FALSE	Firmicutes	NA	NA	NA	cytoplasmic	0.0110497237569	0.0110497237569	1	0.96649
Q9BXX3	ANKRD30A	ANKRD30A	SLSKILDTV	WLSKILDGA	9	MH0326_GL0032036	LSKILD	66.6666666667	100	MIESVSLQNFKCFSEKQDIKLAKITILYGHNGRGKSSLSQALLLIGQSMKERNDLDQLSIVGEQVKLDTFTDIRTAGSKQEEVKFWIDTDKEQVELGFSPYADKPQLGRLSTLLYNGEDRFVVQTTQAVEDKDEGEKVAFSTSDINVLQQLKSIVYISAERLGPQNDVMRNDSLPPNTIGTRGENLLNALSHQSLEFVDYVGQWLSKILDGAAMKIQDPKATRLELLLNSRDGNQLFHPVNVGFGYSYVLPVIVGTLLAEKGSMLIVENPEAHLHPRAQSLIMEFLIEQSKARDLQLIIETHSDHVVNGMRISMKKGRLKPADSIIQHFAYTKQGTAPVVTRITSDTKGNLSDYPDDFQDEWTAQMLELV	3	1,8,9	HLA-A0201	0.2	15.1399	1.3	145.3073	FALSE	NA	NA	NA	NA	cytoplasmic	0.008681925809	0.008681925809	1	0.15657
Q9BXX3	ANKRD30A	ANKRD30A	SLSKILDTV	VASKILDTG	9	MH0415_GL0064000	SKILDT	66.6666666667	100	MKTEYRKLPKGTERIGTLGLGTGGLHKASKEEIEKVIETAIAAGINFFDLCAGGSRVYEPFGRAIRGKRDQIYFQLHFGAVYAANGEYGWSRDLQAVKETFDWEMKALGTDYVDFGFLHCIDEESDFEAVKRNGIFDFVRSLKEQGIVRHIGFSSHTPSVASKILDTGAIDMMMFSINPAYDLECGDEYGIGSTLERAELFRRCQKEGIGISVMKPFHGGQLLSDRTSPFKKALTKVQCIQYCLDRPAVLSVVPGVRNLSDLNELLTYGSSTREERDYSLIGEFTPETAIGNCVYCNHCQPCPAGIDIGLVNKYYDLSLAGDDMAANHYDKLKVKADACLSCFHCDKRCPFQVKQREKMKKIADYFGKGDSK	3	1,2,9	HLA-A0201	0.2	15.1399	60	37751.8164	FALSE	NA	NA	NA	K07079	cytoplasmic	0.008681925809	0.008681925809	1	0.0481
Q9BXX3	ANKRD30A	ANKRD30A	SLSKILDTV	TLSKILDWS	9	MH0128_GL0031858	LSKILD	66.6666666667	100	MKVMAVLSVSLSKNIDKRMEKEYTLIDKVFFDLTVMSTDQEEKKEAIKISGVVMSVKILGTGSFLPEKSVSNDDLSKVMDTNDEWISSRTGIRSRHISIEDTTSTMAVKAAEKALEDAGISAEELDHIFVATLSGDYATPSTACQVQKGIGAVNAVCMDINAACSGFVFGLNTAVAYARAGMGKKMMIIGVETLSKILDWSDRSTCVLFGDGAGCAIVEADEEREIFIDAGSDGARGDVLTCEERHLNNLLVKDDSPMQQVAMDGQEVFKFAARMVPKSINKVLDEAGVSKEEIKYFVLHQANKRIIEAAARRLKQPIEKFPMNIDRCANTSSATIPILLDEINQKGMLNRGDKIVLSGFGGGLTWGSVYLTW	3	1,8,9	HLA-A0201	0.2	15.1399	9.5	5625.4053	FALSE	Firmicutes	Anaerostipes	Anaerostipes hadrus	K00648	cytoplasmic	0.87134964483	0.897395422257	6	0.02463
Q9BXX3	ANKRD30A	ANKRD30A	SLSKILDTV	TISKILDTY	9	HT14A_GL0068881	SKILDT	66.6666666667	100	MYKIMTAGPTQVRENVRMARSQECTNPDLDQEFFDFYRETCGLLSKALHTENEALILGGEGILGLEAACASLTEPGDRVLVIDNGIFGKGFSDFVRIYGGEPVLFTTDYHRPVEVEALSTYLEKDHDFKYATVVHCDTPSGVLNDVETISKILDTYGIMTVADSVAGMFGEPLNLSDSKIDILCGGSQKALSAPPGLTMLWVSDRAFRAMEARKTPIAGFYANILLFKDYYEQKAFPYTMPISDIKGLRTALDNFFEDQEVYQRHARIADAARKALTAGGIKLYLESGWSNTVTVLEVPEGITDQQLLYGMEKDYNIMISGCFDVLAGKVVRIGHMGENADPQKVSETLAALQGTLEKLGAQVSCDMADVFQQAI	3	1,2,9	HLA-A0201	0.2	15.1399	29	25209.1484	FALSE	Firmicutes	Emergencia	Emergencia timonensis	K00830	cytoplasmic	0.0726124704025	0.0726124704025	1	0.81119
Q9BXX3	ANKRD30A	ANKRD30A	SLSKILDTV	DLSKILDEY	9	O2.UC19-2_GL0005718	LSKILD	66.6666666667	100	MKKVLFVATVVKTHIMEFHIPYLRMFKEMGWETAVAARNDFENPDDCVIPYSDTYYDIPFERNPLKQENLKAYQDLKKVIDAGAYDIIHCHTPVGAMLTRLAAKQARKRGTKLFYTAHGFHFYKGAPAVNWILYYPVEKWLSRYTDVLITINKEDYERAKSFRTCKVCYVPGVGIDLKKFLATQEQHKKERRKLCFKFNIPDNALILLSVGEINKNKNHRVVIEALGKLGRKDIYYLICGKGPLIDKYKKLSKQLNIDEQVIFLGYREDVEAFYKAADVFMFPSFREGLPVSIMEAMASGLPIIATTIRGTSDIVKEKMNGILLEPNNVEGFGRAIISMSDANVRKKYSIHNRKKSLEFDLSKILDEYREIYDEV	3	1,8,9	HLA-A0201	0.2	15.1399	43	32832.7188	FALSE	NA	NA	NA	K19422	cytoplasmic	0.00157853196527	0.454617205998	2	0.94845
Q9BXX3	ANKRD30A	ANKRD30A	SLSKILDTV	FSSKILDTE	9	N056A_GL0004468	SKILDT	66.6666666667	100	MRKKSDFKGNKSARLVFSSVAVLALLGGAVGLNAVVEKSSQTSQLKTNQKQSRLDIALVNEDQAVSMDGKNYNLGSDYVKNIERDEKHNWSVVSRGTAESGLSSGKYQLIIYIPSNFSSKILDTENIDLDQATITYKVNSDGNAQIEKEATETGMKAVSDLNGQLVNMYMASILGNLYTAQQNAQKVEKTQTNNVSTYKNSIYGSAMTLPNSFPSLVMTADGALQANQSLIELLQSNSQNVSSSNVDPAATQANLQQLMTSYSSGETNRADMMSQMMSSSNLADQVATMIGTLKQQQETLNSQVNVTSPSNNGGTSNSTNNTSSNYETLSKNFDTQLADLEKQLSSFTTPTGNKKSISDIVNETLRDYYGKDINNLS	3	1,2,9	HLA-A0201	0.2	15.1399	28	24263.9316	FALSE	NA	NA	NA	K01421	cytoplasmic	0.00236779794791	0.00236779794791	1	0.04173
Q9BXX3	ANKRD30A	ANKRD30A	SLSKILDTV	KYSKILDTR	9	MH0412_GL0099560	SKILDT	66.6666666667	100	MYKLLKKEGRARRGEFRTPHGTVQTPVFMNVGTQGAIKGALSAEDLKNIGCQVELSNTYHLHLRPGDELVRDMGGLHKFMTWDGPILTDSGGFQVFSLATLRKIKEEGVSFNSHIDGRKIFMGPEESMRIQSNLGSDIAMAFDECIKIPSPKEYVEKSCDRTYRWLVRCKAALGEYNSRDDAVNPGQMLFGINQGATFKDIRISHMKKIAELDLLGYAIGGLAVGESHEEMYDTIEAVEEHMPQDKPRYLMGVGTPGNIIESVYRGVDFFDCVMPARNGRHGHLFTWSGIINIKNEKYARDEAPIDPMCDCPVCRRFSRAYVRHLFKAEEMLAMRFAVMHNLYFYNKLTAEIRKSLDEGSFAEFRGKYSKILDTRI	3	1,2,9	HLA-A0201	0.2	15.1399	55	36675.207	FALSE	Firmicutes	NA	NA	K00773	cytoplasmic	0.00315706393054	0.00315706393054	1	0.66624
Q9BXX3	ANKRD30A	ANKRD30A	SLSKILDTV	RYSKILDTR	9	MH0239_GL0042210	SKILDT	66.6666666667	100	MFKVIKTEGRARRGEFTCPHGTVQTPVFMNVGTQGAIKGALSAKDLSEIGCQIELSNTYHLHVRPGDELIKSLGGLHKFMTWDGPILTDSGGFQIFSLAQLRKIGEDGVRFNCHVDGRQLFMGPEESMRIQSNLGSDIAMAFDECIKIPSPYEYVRQSCDRTVRWLERCKKALNEYNSESDAVNPGQVLFGINQGAVFHDIRIDHMKRIADLDLPGYAIGGLAVGETAEEMYDTIEAVEEHMPKDRPRYLMGVGTPGNIIESVWRGVDFFDCVMPARNGRHGHLFTWEGIINIKNAKYERDEGPIAPGCDCPVCRRYSRAYVRHLFKAEEMLAMRFAVTHNLWFYNDLMLRIRTALDEGCFAEFRGRYSKILDTRI	3	1,2,9	HLA-A0201	0.2	15.1399	55	36523.957	FALSE	Firmicutes	NA	NA	K00773	cytoplasmic	0.0276243093923	0.205209155485	2	0.6345
Q9BXX3	ANKRD30A	ANKRD30A	SLSKILDTV	RYSKILDTR	9	MH0203_GL0026668	SKILDT	66.6666666667	100	MFKLIKTEGHARRGEFTCPHGTVQTPVFMNVGTQGAIKGALSAKDLREIGCQIELSNTYHLHVRPGDELIKSLGGLHKFMTWDGPILTDSGGFQIFSLAELRKIGEDGVRFNCHVDGRHIFMGPEESMRIQSNLGSDIAMAFDECIKIPSPYEYVRQSCDRTVRWLERCKKALAQYNSEPDAVNPGQVLFGINQGAVFHDIRIDHMKRIADLDLPGYAIGGLAVGETAEEMYDTISAVEEHMPKDRPRYLMGVGTPGNIIESVWRGVDFFDCVMPARNGRHGHLFTWEGIINIKNAKYERDEGPIAPGCDCPVCRRYSRAYVRHLFKAEEMLAMRFAVTHNLWFYNDLMRRIRAALDEGRYAAFRERYSKILDTRI	3	1,2,9	HLA-A0201	0.2	15.1399	55	36523.957	FALSE	Firmicutes	NA	NA	K00773	cytoplasmic	0.183109707972	0.205209155485	2	0.6345
Q9BXX3	ANKRD30A	ANKRD30A	SLSKILDTV	QASKILDTL	9	MH0333_GL0091388	SKILDT	66.6666666667	100	MSKLKLMTIVGTRPEIIRLSATIKKCDNYFEQILVHTGQNYDYELNQVFFDDLGIRAPDFYLKAVGKDLGETVGNIIARSYALLAEQKPDAVLVLGDTNSCLSAYAAKRLHIPVFHMEAGNRCFDECLPEETNRRIVDHISDVNMCYSEHARRYLNAEGYPRERTFVTGSPMAEVLRENLTQIQASKILDTLKLKKEGYILLSAHREENIDTEANFFSLMNAINAMAKKYDMPILYSCHPRSAKFIERRGFKFDSRVVQHKPLGFHDFNKLQMNAFAVVSDSGTLPEESSFYLSIGYPFPAVCIRTSTERPEAIDKGDFIIAGITTEQILQAVDTAVEMNRNGDHGIPVPDYVEENVSTKIVKIIQSYTGIVNKMVWRKA	3	1,2,9	HLA-A0201	0.2	15.1399	20	17186.8281	FALSE	NA	NA	NA	K01791	cytoplasmic	0.0947119179163	0.0947119179163	1	0.95734
Q9BXX3	ANKRD30A	ANKRD30A	SLSKILDTV	ELSKILDDS	9	764285508-stool1_revised_scaffold26604_1_gene113663	LSKILD	66.6666666667	100	MINLKIKVDRQLLLTQLSYISKAIPTKTPLPVLTGIKFVVSDEGLYLTTSDSDITINTFLPLEVNDTQVIQIDAVGSIIIPGKYFIEIIKKLNGDTIEISTFEGNYVTIKCGRSEYTLNGFDVTQYPNIELIKNDDPIHMEKQLLKTIIRQTVFSTANSENRPVLTGVNFRYDADELMCVATDSFRLSKKTVPLNKLHDSFNIVIPGRSLIELSKILDDSHNSVDIYLANNQILFQIGNISFQSRLLDGIYPETKEFVPTTFGIEIKANYHELLNAFDRAALIARDQVSNVVKLNILPEESKLLITAQSPEVGKVEEEVQVEMISGGELRIACSALFIIDALKAINNSDVIMSFNGDMRPFVLRDKYDETTIQLIVPVRME	3	1,8,9	HLA-A0201	0.2	15.1399	39	31281.5684	FALSE	Firmicutes	Turicibacter	Turicibacter sanguinis	K02338	cytoplasmic	0.0931333859511	0.274664561957	2	0.03614
Q9BXX3	ANKRD30A	ANKRD30A	SLSKILDTV	ELSKILDDS	9	MH0345_GL0070573	LSKILD	66.6666666667	100	MIKLKIKVDRQLLLTQLSYISKAIPTKTPLPVLTGIKFVVAEEGLYLTTSDSDITINTFLPLEVNDTQVIQIDSVGSIIIPGKYFIEIIKKLNGDNIEISTFEGNYVTIKCGRSEYTLNGFDVTQYPNIELIKHDNPIHLEKQLLKTIIRQTVFSTANSENRPVLTGVNFRYDADELMCVATDSFRLSKKLVPLNKLHEPFNIVIPGRSLIELSKILDDSHESVDVYLANNQILFQIGNISFQSRLLDGIYPETKEFVPTTFGIEIKANYHELYNAFDRAALIARDQVSNVVKLNILPEEGKLLITANSPEVGKVEEEVQVEMISGGELRIACSALFIIDALKAINNSDVIMSFNGDMRPFILRDQYDETTIQLIVPVRME	3	1,8,9	HLA-A0201	0.2	15.1399	39	31281.5684	FALSE	Firmicutes	Turicibacter	Turicibacter sp. H121	K02338	cytoplasmic	0.23362273086	0.274664561957	2	0.04035
Q9BXX3	ANKRD30A	ANKRD30A	SLSKILDTV	RSSKILDTL	9	159227541-stool2_revised_scaffold692_1_gene73549	SKILDT	66.6666666667	100	MEKSKLKVMSIVGTRPEIIRLAAVIKLLEAHVDHKMIHTGQNYDYELNQVFFEELELHKPDYYLGVDTSSLGHVLGETLIKVEEVFNAEQPDAVLILGDTNAAIAGIMAKRMKIPIFHMEAGNRSFDLNVPEEINRRIIDHIADFNLVYTENSRRHLLAEGLPHRHIYVTGSPMYEVLHQYMDKIRSSKILDTLKLEKNRYFIVSCHREENVDYPSNLRKILTILNRLAETYDMPVVVSTHPRTRKRIEALEGVEIDSRVQFLKPFGFFDYNALQLNARCAISDSGTISEESSMLNFPAVTIRQALERPEAMDAGTIILTGLEPEIVLDSVRLVIDEFEQNGGKYEKICPEYQVPNTSWRVLKLILGTARLSNRWRGIELKK	3	1,2,9	HLA-A0201	0.2	15.1399	14	11047.917	FALSE	NA	NA	NA	K01791	cytoplasmic	0.121546961326	0.121546961326	1	0.92064
Q9BXX3	ANKRD30A	ANKRD30A	SLSKILDTV	LLSKILDCW	9	159268001-stool2_revised_scaffold30898_1_gene68995	LSKILD	66.6666666667	100	MEKEIDYVLRNFASQEELMTIPKPAALPVITQLPAILPTPQEEQRPPPTPQKREREMISLPDLSVDKNKQLILIIDLDLTLVHAIHDDDAIASFQQWFDKVADETWVKEIQAQLTSLELFYVDDAGSSRMSNLLMKARPGVSSLLHELSARYELMIYTQGEAQYAEQVIHLLDPDGSLFKGRYIARGESFEEPQRKLLSKILDCWNSHVRNGGENGEKERSDEKERKERSGQSERKENSGNNATQEHIQWNSNNTPNTQSSSDLTQRILTQKELEDRLLILDDKDDVWELNPGDASSNPLGHLVKCLPYFFFDTKGRYDLQRMKRCESLETDYMRRLTEIFSEVYTRWQRQGGSVVNALRGTRRAILRGLRVAFTSIIEQSEPV	3	1,8,9	HLA-A0201	0.2	15.1399	19	16555.1289	FALSE	NA	NA	NA	NA	cytoplasmic	0.0292028413575	0.0883977900552	3	0.74797
Q9BXX3	ANKRD30A	ANKRD30A	SLSKILDTV	DVSKILDTN	9	MH0082_GL0030881	SKILDT	66.6666666667	100	MKGSNYMSEKIVPITLLTGYLGAGKTTLINHVLNNQEGYKVAVIVNDIGEVNIDADLIGKGGVVQEEDSSLVPLSNGCICCTLKVDLMQQIVDIIKTKKFDYILIEASGICEPLPIAQTITVLSEQTESYGLPKICRLDNVVTVVDSLRLKDEFNCGDNLLKENIDDEDIENLLIQQIEFCNKIILNKVDELSEDELNEVKAIIKRLQPRAEIIETNYGKVDVSKILDTNSFDFEEASMSAGWIEELNRTDNEEEEPEGETEEYGIGTFVYYKRAPFNKEKFDKFASNFPSNIIRCKGVLWFADEPESSYVFEQSGKQVQAFCAGEWVASFDKEEQKQIITQNPDILNDWDEKYGDRVIKLVFIGQKMDKKGIISELDNCLEE	3	1,2,9	HLA-A0201	0.2	15.1399	85	44431.4062	FALSE	NA	NA	NA	NA	cytoplasmic	7.89265982636e-4	7.89265982636e-4	1	0.12765
Q9BXX3	ANKRD30A	ANKRD30A	SLSKILDTV	EISKILDTF	9	V1.CD35-0_GL0029271	SKILDT	66.6666666667	100	MEKLPAPNIIWSAGENSGDFLASEVLPSVMQEFPEIEMDGIGGDRMIQSGLTPWFHAKDLSVRGYIEVIKHLPRILKIRSQMLRRVTKMPPNAFIGVDAPDFNLAIEEKAKSKGVPVIHMVAPAVWAWRPNRIHQIKRAVDHLLLIFPFEKEIFDKADIPSTYIGHPLARLIPLEPKTEEARRELGLPVQGPVVAVLPGSRKDEIRWCGPQFFGACDVILKSDPSVKFVVPAADEARKVEISKILDTFPKVKEATVLTLGNSHKAMESSDAILVASGTATLEAALYKKPLVVGYAMPALSAMLILSKGQTKWISLPNILAQKTLVPECVQMFCNPDILASHILHALEPSRAEMLRDVFTEMHHSLLRDTPKLASEAIANVLHKS	3	1,2,9	HLA-A0201	0.2	15.1399	31	26699.6113	FALSE	Proteobacteria	NA	NA	K00748	cytoplasmic	0.026045777427	0.026045777427	1	0.60696
Q9BXX3	ANKRD30A	ANKRD30A	SLSKILDTV	ALSKILDFY	9	O2.UC47-1_GL0168911	LSKILD	66.6666666667	100	TIEGDFGTGDVTQFNDIVRNDVLSGSGIYDMVFDTYGYSSRLVTSNIYVDLNTIESLNFDQPWWDQNAKEDLSIDGKLFFMVGDINTYDNDGTWVILFNKDLKSDLGIEDDLYALARDGEWTFDKFTELCKGVTYDSNRDGVLDEFDTWGFATEKYNVFIHTLAAGENIVRKDENDIPYFSFQTETTYDALSKILDFYMDTNTVMIADNGRFDNKGYTNIWEETIVKAFREGRALFYCCGLMNVPGFRAMEDEFGILPVPKTNPEQDSYYHSVSMTNMSALCIPNNATDYTELGYIIESLAAESKNTVTPAYYEKNLKYQSLTDDESGEMLDIIFATRSFDLGTVFDWGGILGHYMKIDTDFVSRFEAVYPVAQAALEDTLEALENLN	3	1,8,9	HLA-A0201	0.2	15.1399	17	13585.71	FALSE	NA	NA	NA	NA	cytoplasmic	0.0970797158642	0.0970797158642	1	0.52745
Q9BXX3	ANKRD30A	ANKRD30A	SLSKILDTV	KLSKILDEY	9	MH0168_GL0021160	LSKILD	66.6666666667	100	MKVLYIHNKYSKPSGEEHAAGELVSLLQEHGHEVRWFTRSSAEISDSYSGRIKALVSGVYNPCSAKKLSKILDEYNPDIVQVQNLYPLLSSSIFAPIKKRGIPVVMRCPNYRLFCPEGLSLDAEGNICERCWGGHEYNCVKLNCMGNRGKSIGYAIRNSFNRISGNIINGVDLFIVQSEFQKQKFIEQGIPAEHLGILAGISPKLELSRPDILGEWVSFVGRVSAEKGIYEFIEAATLNSDIPFKIAGNLDSNFIMPKSLPENIEFVGFKKGVELDEFYINSRIIVVPSKWYEGFPNVIVRAMLHHKPVITCNIGAMQSIIDDNINGILIPPGSAKALSDAVRQIYFNESKCRDYGQNGCDKADKLYSRETIYNDLMNIYVVAGAKLQ	3	1,8,9	HLA-A0201	0.2	15.1399	19	16395.2344	FALSE	NA	NA	NA	K16150	cytoplasmic	7.89265982636e-4	7.89265982636e-4	1	0.92878
Q9BXX3	ANKRD30A	ANKRD30A	SLSKILDTV	LLSKILDGF	9	764143897-stool1_revised_C929754_1_gene119733	LSKILD	66.6666666667	100	MKSSNSLEKSLYKLSDSSLSITKKDGGYFDVDQFKDIEKIKEAEEMIFQYNGSAKPIKAKVVDGEQRIERDDLPDEFKNVLSLEATNKTERNVLFSSGVFTIKKGRNIEKNDKRKILIHEDFAKENNLKLNDVLSLELIEMENHEQKKECKFKIIGIFSGKKQETYTGLSSDFSANMVFVDYDTSQEALNRTEDHKVVNKILIFSSSPESTNSALNKIKGLKIDWSKYTIEKDTAAFEETLESVSGIKHIIRIMTYSIMLSGIVVHSLILILWLRERIYEIGILLSIGISKIKIITQFILELIFISLPSTIVSLCLGDLLLSKILDGFISSDNSTIINNSLLNKNDWIVSVENLIQSYFILVSIIILSVLIASAMILVKKPKEILSKIS	3	1,8,9	HLA-A0201	0.2	15.1399	7	3246.6265	FALSE	Firmicutes	Clostridium	NA	K02004	transmembrane	0.516179952644	0.516179952644	1	0.81826
Q9BXX3	ANKRD30A	ANKRD30A	SLSKILDTV	YLSKILDRP	9	V1.FI36_GL0094018	LSKILD	66.6666666667	100	MQITKDSVVLEIGTSKLVAVIGNVSDSGVYEIKAICKNEYAGFMGGEWLEEEKLGDQVFDVLQRTMERAGVKSIKKVFIGVPSEFSSVVVKEVTTQYGKMKNVTNNDVEALFDKGDDFKDREYSTINRSPIYFKLNDGKRIVNPVGLETDRLTGMLSYVLCERTFVDRFQKMLNGYGVKEVEFISESLASVVGLFEPEQRDRYVVQLDVGYLTSSVALCRGDGLLHLASFSVGGANISADISDYLAISYEKANEIKESLDLNLSPTLNDFFKVQYKDQTYKVPYLDIYNLVYDRLDVIGSYLQKAIDVCEYDFPQYLPIYLIGGGITYLRGAKEYLSKILDRPIEIITPNVPNYEKPEYSALMGLLKVASRANRSPWENMKNKIKGFLTK	3	1,8,9	HLA-A0201	0.2	15.1399	9.5	5543.7168	FALSE	NA	NA	NA	K03590	cytoplasmic	7.89265982636e-4	7.89265982636e-4	1	0.02591
Q9BXX3	ANKRD30A	ANKRD30A	SLSKILDTV	ELSKILDDP	9	159227541-stool2_revised_scaffold12039_2_gene14238	LSKILD	66.6666666667	100	MNEEQILQLLLLENASELSKILDDPSYLGIDVEQRRQERGNRILEILRQIVFPDCFRQDVQLLLLMAEPELISDDELTAGFTTTNWLDLLLVHPELTEYCDCQQNFDQWERAELLSRHPQLFRYWPSDSYSGGEIVRLLGKSPEWIEHFEPVLYRLTENHWRRLLKKQPDLWPYCRKHGKLNHKIQRFLLAQNIGFESECDCWDEFSSTDWSELLPRYPHLRSRCEAKNWSSHNWATVLAKVPTLISECPCLAHFTENEWALILVRQPQFAEQCDRWEFFSEHNWQMLLLNQPQLLDRCPRPLTPPLQAALIASGSEVPSAIDWKAFGIAEWWLVLRKHPELVEHCSCWNTFPEDVRVNLMLKQPVLKERFSGSDDIPKIWKQCLRIRHPER	3	1,8,9	HLA-A0201	0.2	15.1399	55	35976.4297	FALSE	NA	NA	NA	NA	cytoplasmic	0.0844514601421	0.0844514601421	1	0.03284
Q9BXX3	ANKRD30A	ANKRD30A	SLSKILDTV	EISKILDTT	9	O2.UC24-1_GL0126846	SKILDT	66.6666666667	100	MKKAIIFGAGKIAKGFIGQLLYLSNFEICFVDVYKPMVDLLNALKKYHVHVLGNSKLDSEVTGFQAFTFDQNKDIYKAFKEADVAFVSVGGNNLPSVGKNLAEILNVFGVPKRNLNIVACENWKDAGKVLKQSILEHLTKENTDLFETYIGVTEAVMMRTATQPDEKLAKEHPEDVWVQNYWYLPIDKSRIKGDFPNIQSVELMDNFGNFLLQKMYTNNTSNAVIAYTGYLLGYEMIAQAANSPEISKILDTTYDEINAILEAELHVDPQQQKDFSIKARAKYMDWTIVDKVIRHAKDPIRKLGPDDRLIGPCRMGIRHGIYPKTIIETIAKALYFDEITDESAQKLKKMRKEKGIPYVLEHVCQLDSEEPLYNCVLKAVEKIQKEGLKKNHE	3	1,2,9	HLA-A0201	0.2	15.1399	29	25283.1641	FALSE	NA	NA	NA	K00009	cytoplasmic	0.0157853196527	0.0157853196527	1	0.02952
Q9BXX3	ANKRD30A	ANKRD30A	SLSKILDTV	AYSKILDTF	9	O2.UC30-2_GL0102796	SKILDT	66.6666666667	100	GVFFVTEDKRSIIQMVAGLIEQGKKNQDKIAYSKILDTFSGVEISSEQFDNILKVLEDNKIEVLRSKNDMEQTVSLSAKEKELDEVDDEELEESKILLDIDDDIEEDSEENIEEDLSVMEGADITDPVRQYLKTIGQVRLLTMEEEQKIAKRISEGDPEAKKELIEANLRLVVSIAKKYVGRGLPLLDLIQEGNIGLMKAVDKFEYEKGFKFSTYATWWIRQAITRAIADQAKTIRVPVHMVETINKVVRARRTLTQELGREPSNKEIAEMLGEDEDRVTEIMSFSQDPVSMEAPVGDEDDSHLGDFVQDSNALSPEENAIAEMRNKQISLAMKDLTDREQEVITLRFGLDGNQPHTLEEVGQMFHVTRERIRQIEAKALRKLGAPSRKRMLRDFL	3	1,2,9	HLA-A0201	0.2	15.1399	41	32261.2031	FALSE	Firmicutes	Roseburia	Roseburia faecis	K03086	cytoplasmic	0.748224151539	0.748224151539	1	0.94564
Q9BXX3	ANKRD30A	ANKRD30A	SLSKILDTV	FLSKILDKS	9	V1.UC4-5_GL0197296	LSKILD	66.6666666667	100	MANDSILSNKKNKNNYYYKIKKIYTGKNGELLRHYYSDIFQILTKIKNNNRNIISVGTNLKLIYDLSLSKQDKEFSNIIRKLYDHTNLEIARIEYVTSIDTKLDLTGKGLQDKYNRIEKQAQKIVDKQNSVENTVKRVEGIYSEFVSILGIFSAIVLVYFGGTSILGNAISSLKETFLLKSILICLIAGVIVFDIIFMFFYFLSKILDKSIAATYDYIAYYNIIDRFKIRYPIIYFVNLLLLSAIIGDIVCWLGYATFTKPYLFNNIHMYISELSENMKIVLLIAFISFNIIYFSYYLFCKITDKLIGSYVNIKYTHKYRIERDEDKYNLYDTYFNDFYKRYDCHFTALLVLFYKNCIIKVADLISNTFSRIFVRHKIFSCINIFFLFLYILLNKLV	3	1,8,9	HLA-A0201	0.2	15.1399	4	1145.9626	FALSE	NA	NA	NA	NA	transmembrane	0.0284135753749	0.0284135753749	1	0.03318
Q9BXX3	ANKRD30A	ANKRD30A	SLSKILDTV	RLSKILDDR	9	V1.CD20-0_GL0092455	LSKILD	66.6666666667	100	MKVMQINSVCGIRSTGKICTDLEEVLRRKGHESRILYGRETAPEIYDSISRRITSPNEIRVHAFLSRIFDNSGFCSKKSTHRMIDEIERYNPDIVHLHNIHGYYLDVDSLFKYLKQSKRNVVWTLHDCWAMTGHCSHFTMAQCEQWKTHCSHCIQKKEYPACYGISNANKNFERKKKAFRNVSNMTIVTPSQWLADITKQSFLKDYPIKLIPNGVDLSVFKPDSQNPYSDTACDGKRVLLSVATAWTDRKGYHDYIRLSKILDDRYQIVLIGLTNKQLKILPKDIVGVKVTNSREELARYYSNAYAVLSLSKEETMGLTVVEALACGTPVVVYNSTALPEIVTVKCGRIVECGNLNGIVKVLDELEEIDLKDCVKRAEEYEKQKMYEEYISLYEEHIK	3	1,8,9	HLA-A0201	0.2	15.1399	33	27633.0469	FALSE	Firmicutes	Lachnoclostridium	Clostridium clostridioforme	K13684	cytoplasmic	0.27545382794	0.27545382794	1	0.07458
Q9BXX3	ANKRD30A	ANKRD30A	SLSKILDTV	FLSKILDEE	9	MH0369_GL0009063	LSKILD	66.6666666667	100	MIHNFKVENFYSIYNEQELDFTSSKQYGNSATPYNNYFVSNVNCFVGANASGKTNIFKALSFLVWYTEDSFYDITDSSAQIFDAHKLHEDEPTKFTVIFDSNKKLYRYYLEFLKGQLTKEILEIESQKGFSYIYKLTQNEGNIDILYNRNNKILDKINSNEEKRFKSKGNVTFFSFLRGTGYLKQIDLEGISQDSFSNVSNIGLRSYDNYSESIFLSKILDEEAKQILLPYIQCFDFGITDFDKPFTLQFKDGEEEKIIGFKHSNGEKQFTLSAFDESAGTIKGAYLTLLLLKLLNSGGVAIVDELDVRLHYDIARKLVSLFSNKETNPQNAQLFFSSHQPLFLNDRDKKQIFLCAKDDYINTEIYRLDDVEGVRNTENFFENYLAGSYGATPRIGDCI	3	1,8,9	HLA-A0201	0.2	15.1399	6	2372.8245	FALSE	NA	NA	NA	K06926	cytoplasmic	7.89265982636e-4	7.89265982636e-4	1	0.02833
Q9BXX3	ANKRD30A	ANKRD30A	SLSKILDTV	IKSKILDSV	9	O2.UC40-1_GL0147146	SKILD V	77.7777777778	85.7142857143	MIFNKKIVGCCLICILLIVTVFQFTGCASKEEIEELENMYDKSIEYYKNKYDLDNVSIKKHYIISTNNGPVPQITGPKCYVMSDGTKVIWTKDKKFVDDRQSDEIQEDIKSKILDSVIKKYENEFGVKIKLDNQIILSNDLNFKNEEVCYFNKKYDGDIKKFLESENKKFALKKKDIIFVCNENQSYKENIISLATELKKYFNSEFSVFAVNDKRAKSYEKKDSITPIYEHIYDDGCYGAYNFNIDDDGNWSDNWYEKKFIEIIPGFFASYSGPNYQLKDGDIVFSKMPENELIQKELNKKAQEKSNNKDKIANSNIQIYKAKFSDELKRNLKSDDYITFKIDYEKLDSIGLYECYYGEKDNKLCYGVSLRKRNIFGLIHISIEDLEKKYYYMENYKLDE	3	1,2,8	HLA-A0201	0.2	15.1399	24	21375.1074	FALSE	NA	NA	NA	NA	secreted	0.0228887134964	0.0228887134964	1	0.13431
Q9BXX3	ANKRD30A	ANKRD30A	SLSKILDTV	AISKILDTE	9	764184357-stool1_revised_scaffold20879_1_gene56890	SKILDT	66.6666666667	100	MMNDEQLEEVVKELNDKIEVLETKNSEVISDLQKVESERRYIESELFRTQKELKRMKSELERMKSPPLIIGSIKDVLIDGRVVVKSSTGPDFIVTTSEYVPPEDLIVGSRVALNKQTLAVMNVLPPSLDPLVTGAEIIEKPELTYSEIGGLEEQIMEVREAVEDPLLRPELYKKVGIEPPKGVLLVGPPGTGKTLLAKAVAHQTNATFIRFVGSELVQKYIGEGARLVRELFELAKEKAPSIVFIDELDSIGAKRLEVSTSGDREVQRTLMQLLSELDGFNPIGEVKIIGATNRPDILDDALLRPGRFDRIIEVPVPNYEGRLEILKIHTKKMNMDKNISLTEIALKADGATGAELKAICTEAGMFAIREGRDCVISTDFDHAISKILDTEAAKIVESGVMFA	3	1,2,9	HLA-A0201	0.2	15.1399	30	25582	FALSE	NA	NA	NA	K03420	cytoplasmic	0.0205209155485	0.0205209155485	1	0.02782
Q9BXX3	ANKRD30A	ANKRD30A	SLSKILDTV	GLSKILDAT	9	706846339-stool1_revised_scaffold51773_1_gene180695	LSKILD	66.6666666667	100	LKQIGGYGSKTALDEDKYSEFENLYNQYESDVSGIYDSYNARTEDTGYKADAQDFYDKTMAATTAAKTSGSALTDWLKENRGSFSYEDYTELLDAVKQNDTGLSKILDATKNDVDFYGQFKDADDYDFWTGYQDAIKKYEQPAAQSMVAYNEDGSFNAWQTMLNAVQGGKDLLKETKAKETGERFDADLKGETRTDALGIRRDVMKDYKAAGGKTVKIGGKDVALDAALYKQLEDQHAAPAQTQYVLPEKYTAEYMKPQTDAARLLAETYGVSTDSIENSRTQRNALDYEQKYADMSFGERMLHNIPITAANYMLDVSSAGLTEADALTGGKLGRGELGNASSVYSLLNFAQNAGSGLTAEAFGVMRDSSNWLGKLVLDLEKTGVEQTMDRALGAGAGSLAMMGIR	3	1,8,9	HLA-A0201	0.2	15.1399	4.5	1425.4231	FALSE	NA	NA	NA	NA	cytoplasmic	0.00157853196527	0.00157853196527	1	0.06758
Q9BXX3	ANKRD30A	ANKRD30A	SLSKILDTV	ILSKILDKK	9	V1.CD32-0_GL0009446	LSKILD	66.6666666667	100	NILVSAAAGSGKTAVLVQRILSKILDKKNPVDIDRMLIMTFTRAAAGEMKERISRALEDALYEDPENEHLQRQMTLIHTAQITTIDGFCSYLIRNYFHLIGLDPGCRTAEEGELKLLKEDVLKELFEDFYSRNDEDFLNFVECYAPGKTDEGLKELVLKLYDTAMSNPYPVEWLGDCIKAYEIEDEEELEKQEWFQVLWDSVKQELAQAEALFTQGISVCQEPGGPCLYEEALQSDMLLIDELQLLCEKQDFDGMASLLSALKFARLSAKKAEDVEEYKKEQVKKLREEGKGLLKDLSERYFSESLKEAAETILCCKKPVEILIRLTEEFMERFEEKKREKNIIDFTDMEHFALRILVTKEGDTFTPSQAAKELSEKYDEVLVDEYQDSNLVQEVLTNLVSGWVNQRK	3	1,8,9	HLA-A0201	0.2	15.1399	27	23202.0527	FALSE	NA	NA	NA	K16898	cytoplasmic	0.0118389897395	0.0118389897395	1	0.72441
Q9BXX3	ANKRD30A	ANKRD30A	SLSKILDTV	RESKILDTN	9	MH0152_GL0044516	SKILDT	66.6666666667	100	MLVRHFFLIIFLFFFSAGEAQPANTQLDTGKLKTEHDSIRFSLLTCAAGEEIYSLFGHTAIRYENYTRGIDLVFNYGVFDFDTPNFVLRFALGETDYQLGINDYQMFAAQYFQMGRDVWQQELNLYPKEKEKLAALLKENYKPQNRVYRYNFFYDNCATRPRDLIEKAIEGNVQYADDMSTPDTNTSFRDILHTYSKEHPWSRLGMDLCMGAKADLPINRRTMMFVPFYLQKYFGQAQIKDNNGMLRPLVLRESKILDTNNTLQDNKTPDFTPQQLAWILLILMNAITAYGCMRRKSLWGIDLVLFLAAGVAGCILAFLALFSQHPAVSPNYLLFVFHPLHLLCLPCMLNRVRKRRLSRYMMANLVVLTFFIVLWAIIPQRFDFTVLPLALCLLVRSMSNLIIYKTTR	3	1,2,9	HLA-A0201	0.2	15.1399	90	45252.3047	FALSE	NA	NA	NA	K05524	secreted	0.00315706393054	0.00315706393054	1	0.05813
Q9BXX3	ANKRD30A	ANKRD30A	SLSKILDTV	FYSKILDTF	9	V1.FI20_GL0040117	SKILDT	66.6666666667	100	MEEVKKNNKVMFLEIFLIICMCLVTFSGTIEPLVNARTIIYIALLGIAVVLVALKREKLILNNIIQIQWLILLLFLVFGLVYTIDSHQLLRILLQYLFYTFLILMSFKSTFYSKILDTFLWGCTILGIIIIITLIDKNFVVNNFSFLYSESTIKSIIGRTASNAYGGLLGEVAYSAFAMNIGISIIVAKYLTYRKITITNWIQLTIFIIGVLVSFKRSLLLIPVLAFLILFIISKKNNKIKNGIKLFTLLIVIILIVITIFPETLDTIGRFDIETTNGDILNGRAELWEYSWEMFLQNPLIGLGYGSYTTFCASNGFEWNYMAHNIYVQLLGEVGIIGFIIFITFFVNAIIKTLKSIKKECNEQNLQLLYFSLFMQIVFLLYGLTGNPLYFPQQMMVYIICISILSNIRNKRSRKK	3	1,2,9	HLA-A0201	0.2	15.1399	24	21422.5664	FALSE	NA	NA	NA	NA	transmembrane	0.0678768745067	0.0678768745067	1	0.40945
Q9BXX3	ANKRD30A	ANKRD30A	SLSKILDTV	SESKILDTF	9	556268.OFAG_02028	SKILDT	66.6666666667	100	MGSPALAALPIQQWMTENGSKVLFVETHAIPVLDISVEFDAGSRRDPEGKNGLAVLTNGSLDKGILPIYGDGVSESKILDTFADTGALRSSKITMDRAGYTLRVLSDQAESKKAIELMSRLLATPSFPEELLERDKMRLVASIKEEMTRPEAIAVKTFKQDIYHDHPYGKSPSPESVVSITRDDLVSFHKTHYVANRAVISIVGDIDKERAREIAAEISRDLPISHQELPALPIVKTTFGKTEAVSHPATQAHVLLGMPAVRRGDTDFFALTVGNYILGGGGFSSRLMQEIREKRGLSYSVYSKFQPMLQEGPFIVGLQTEKKQADDALKVTHSTLDTFLKEGPTAAELQSAKDHLVNSFAMQMDNNRKVLELISLIGYYRLPLNYLDTWTANVKRVTAEDVKAAMNRKLSTEKMVTVIVGN	2	2,9	HLA-A0201	0.2	15.1399	48	35097.8828	FALSE	Proteobacteria	Oxalobacter	Oxalobacter formigenes	K07263	cytoplasmic	0.00394632991318	0.00394632991318	1	0.75651
Q9BXX3	ANKRD30A	ANKRD30A	SLSKILDTV	PLSKILDHF	9	MH0345_GL0087802	LSKILD	66.6666666667	100	MNHKFSKNNKYYTIALYTIAVVTICSLIIRVIMNWESTSSTISHALKVLYPFLFGLLIAYFLNPLSKILDHFLNRFFKDRHPGIRKGLSILLSYIIVLGLIITVLFYIIPQIIDSLTQITSFINSAQSGYNQFMDKVLELESTHPEWDLSGINDAMEEIPDKIINIITKAIPTIIPTIYNTSMSLISGFLNVIIAIIVSVYMLIDKNRLIFNAKRVIYAIFGQKTGDKLLHTGSECNRIFSSFIIGKLIDSLIIGILCFIAMSILKLPYALIISVIVGVTNMIPYFGPFIGAVPGILLLLFVSFKYALIFTVLIIVLQQFDGLYLGPKILGESTGLRPLWIIFAITVGGSIAGVLGMFLGVPTLAVIAYILNYFIEKRLHKYGIFFLQKEEPEEPAGEKPTATAEENIPVEEENSTDTEKEQG	3	1,8,9	HLA-A0201	0.2	15.1399	28	24279.6953	FALSE	NA	NA	NA	NA	transmembrane	0.114443567482	0.114443567482	1	0.56815
Q9BXX3	ANKRD30A	ANKRD30A	SLSKILDTV	GSSKILDTL	9	T2D-31A_GL0114100	SKILDT	66.6666666667	100	MKQYTRKEKIYQAVLEATAQFSPKNPEMNIESLHISSLSEKTGISPNNISMELGRLFSDGLVMRIKGRPVIYFSISVLEELLGRQLPTYEFSSMDAFCDFLDPPSPLSEGQNGDSCLDASVLSDFDSLVGCRGSLSAHIEQAKAAILYPPHGLDTLLTGPTGVGKSHFANSMFDFAKKSGRISPFATLITYNCASYAENPQLVMSQLFGHSKGAFTGADSDKPGLVELADKSILFLDEIHRLNPEGQEKLFLLMDKGIFRRLGETTRTRHADVLLICATTESPQSAMLSTFLRRIPVQIKLPSLAERSVAERLRLVLFFFWREAVNLKKEIRIDRKIISTFVHYDCPNNIGQLSTDICLTCANAYYKHLLQHKEHLEIEFSNLNQNIALSLFTVGGSSKILDTLLRDIPIVIRYNYTLQDILDKYLVA	3	1,2,9	HLA-A0201	0.2	15.1399	16	12828.6992	FALSE	NA	NA	NA	K19505	cytoplasmic	0.0149960536701	0.0939226519337	2	0.89016
Q9BXX3	ANKRD30A	ANKRD30A	SLSKILDTV	KLSKILDEE	9	V1.UC50-1_GL0192602	LSKILD	66.6666666667	100	MTVNIAILGFGTVGTGLPTLISENKEKLSKILDEEIVISKVLMRDEKAIEKARAQGYQYDFVLTLEEILADSEISIVVELMGRIEPAKTYITKVIKAGKNVVTANKDLLAVHGTELRALAEKHHVALYYEAAVAGGIPILRTLANSFSSDKITHLLGILNGTSNFMMTKMSEEAWTYDQSLAKAQELGYAESDPTNDVDGIDASYKLAILSEFAFGMTLSPDQISKSGLRTIQKTDVEIAQQFGYVLKLTGEINEVESGIFAEVSPTFLPKSHPLASVNGVMNAVFIESDGIGDSMFYGAGAGQKPTATSVLADIVRIVKREKDGTIGKSFNEYARPTSLANPHDIVNKYYFSVETPDSTGQLLRLVELFTSEDVSFEQVLQQKGDGHRAVVVIISHQINRVQLLAIQDKLKEEVDFKLLNYFKVLGD	3	1,8,9	HLA-A0201	0.2	15.1399	20	16864.6504	FALSE	Firmicutes	Lactococcus	Lactococcus lactis	K00003	cytoplasmic	0.132596685083	0.132596685083	1	0.02463
Q9BXX3	ANKRD30A	ANKRD30A	SLSKILDTV	ILSKILDAY	9	MH0169_GL0111164	LSKILD	66.6666666667	100	MANRLKHIFECSDHITEKQYRNSRTLFILDGCASTQIFTVTSGAFLSGLAYLVGAGTALTGVIAALPTLMNTVQIFSSVIYENRTGSKRITVELALIQRLCLIMMLFVPTFMLGTKISVAMIAVLYSSAHFCGAFINTGANNWLISLVKNEQLGRYLGLKDSLTLVASTGGSLILSKILDAYRFTDREIMGFRVIGTLCVCICVIDIICLTLIREPKNVKHIDPLNIRKAIQMPLMDQNYHNVLIFFLLWSIASNFASPFFSIYMLENLELSYFYITSMNMVASVVRIAASNLWGRFADSCSWKLVTLGSIYMLGLAYIGWGLLTKENCSYWLPIVQAVSGAAWGGINIATFRMQFAFAPVEHRISYVSFCSTMVGFVGFFSSMLGSAFVAWAENIRILNIRMDTMQLVFIISAAGVIASALYSRNIKEK	3	1,8,9	HLA-A0201	0.2	15.1399	15	12065.5996	FALSE	NA	NA	NA	NA	transmembrane	0.225730071034	0.756116811365	2	0.96285
Q9BXX3	ANKRD30A	ANKRD30A	SLSKILDTV	ILSKILDAY	9	MH0058_GL0026932	LSKILD	66.6666666667	100	MTNKLSHIFECSDHITEKQYRTSRALFILDGCASTQIFTVTSGAFLSGLAYLVGAGTALTGIIAALPTLMNTIQIFSSVVYENRAGSKRITVEFALIQRLCLLMMLFVPTLMLGARISVAVIAVLYSCAHFCGAFINTGANNWLISLVKKERLGRYLGLKDSMTLVASTGGSLILSKILDAYRFADQEILGFRIIGILCIGICVVDITCLTLIREPENVKHVEPLNIRKAIQMPLTDQNYRNILIFFLLWSVASNFASPFFSIYMLENLGLSYFYITVMNMVASVARIAAANLWGKAADSYSWRLVTLGSIFMLGVAYIGWGLLTKENCIYWLPVVQAVSGVAWGGINIATFRMQFAFAPLEHRVSYVSFCSTMVGFVGFFSSMLGSTFVALAKDIRILNIPVDNIQMVFILSAFGIIASALYSRKIKEK	3	1,8,9	HLA-A0201	0.2	15.1399	15	12065.5996	FALSE	Firmicutes	Roseburia	Roseburia intestinalis	NA	transmembrane	0.722178374112	0.756116811365	2	0.96623
Q9BXX3	ANKRD30A	ANKRD30A	SLSKILDTV	MLSKILDDF	9	411465.PEPMIC_00195	LSKILD	66.6666666667	100	MIKMNVNEAWSKLFEKYDILNKIQSKGAFFITANQIKEFKEPRLMAKWDSSENLPSIFKKHNINILPISRNGYVLSDFKLYEPIPELGEHITEMQKVEIPEYETIDIGNISSEANAINVLMLSKILDDFLDEGDNVATFNGRMGTGIFSFRVDRHRGSSFKVDVKNAQCEIDGGMENNNSVVILEAKNVVHPDFHIRQLYYPYRLWASKVVKPIRLVFSIYSNQIYRLFEYVFEDKDNYSSIRLVKSKNYSLQDTDIALNELYDVYSDVKVIYDDNQNNTNIPFIQANSFERIISLMEILFEENKTTEEIAETMEFDLRQSDYYYNAGKYLGLFEKKDVEDEEKIVKKVSLSKLGKDTVKLRYKERQLKLVSLILEHEIFNRLFIKVYNSGELPTKEEIQNIMRENNVCNEGQIVRRSSSVYSWLKWIFNLQNI	3	1,8,9	HLA-A0201	0.2	15.1399	8	3993.4395	FALSE	Firmicutes	Gemella	NA	NA	cytoplasmic	0.0118389897395	0.0118389897395	1	0.65282
Q9BXX3	ANKRD30A	ANKRD30A	SLSKILDTV	EFSKILDTN	9	MH0121_GL0054345	SKILDT	66.6666666667	100	MPRIIDLFAGLGGIRLGFQQAMDELGLETECVFSSEIKPYAIKAYNGFYGDEEIYGDITLVNTNQDIPDFDYLLAGFPCQPFSSAGNRNGFADTRGTLFFEIERILQDKINANHPARGFLLENVEGLMTHDNGNTLNTIITHLEHLGYHVSCRLLDSRYFGLPQSRKRVYIVGSLDEEINLENFQQREAVLGDILQQGLPTVDTDFTRKLFANYTTQEVIGKSIKDKRGGENNIHSWDIDLKGRTSQKERDLMSALLRERRKKHWAEVIGIKWMDGMPLTEEQIRTFYNVPELHQILEHLTQMGYLVYEYPKQQIKGKDGIVKRIPDETKDKGYNIVAGKLSFEFSKILDTNDIAPTLVAMDVAKLGVVDGDGIRRLTIRECQRLCGYPDNYNLDMISESEAFDLLGNTVCVPVIKDISERIGRSYLENVEGGR	3	1,2,9	HLA-A0201	0.2	15.1399	85	44527.6758	FALSE	NA	NA	NA	K00558	cytoplasmic	0.0757695343331	0.0757695343331	1	0.04576
Q9BXX3	ANKRD30A	ANKRD30A	SLSKILDTV	DLSKILDAS	9	MH0288_GL0184768	LSKILD	66.6666666667	100	MKNYLLTCKDVIIIDFSPRQSAAVQDIQRDFLFEFGKSLAIYHSGAQKVTERYMHAIGTLPDSLWAARVIGAIGSRDVSEKRKEISDIISEIGKRVIVFVDDFDRLTGEEIQEVLKLIDKNAAFKGTFYLTAYDKTHTNSVIASYQGDATGTRDYTDKYFNLEVSVPIRYSGRYVGILREYLYSLSDTKIIGCSHEEIESALPRLYPFMTKYLSTVRDVKRFANLISVYLPQVEHDVSLEDFLLTTLIRYKFPDEYVRLARHEFVALRSGNGIEKKTFILNILNGDKPNCKDILDALFSEKTAKKGYRRVTHQNSFDHYFYDYDVLDLQFKDLSKILDASITPEDFRKIIMPWLSNDRMKSDLIEFVLSYEQSIKGVDDAKRYLRLFFLTRTYCESRDLYIASLSYLLEGNVEENIKTFKKKVTQKNLRGSLRRH	3	1,8,9	HLA-A0201	0.2	15.1399	29	24931.1113	FALSE	NA	NA	NA	NA	cytoplasmic	0.00236779794791	0.00236779794791	1	0.03679
Q9BXX3	ANKRD30A	ANKRD30A	SLSKILDTV	PLSKILDKS	9	158337416-stool1_revised_C1260894_1_gene150155	LSKILD	66.6666666667	100	MKRGFTERMDKIFKLKEHKTNLKTELIAGLTSFFAAVYIIVVNASILSDGGIAQEPLIIATVLASFIGCLLIAIISNTPLVLMPGMGINALFTYTIVLGMGLTFNQALGSVVMAGVLFLLIAITPLSKILDKSIPNSLKESITIGIGFFITFLGLQKSGLIVSDPSTIVKIGDLSDPRILFFIFIFILTVVLFAKNVPGNFLISIMAGTIIAIIFKFVDISNLSFSLPKFEEYKNIFFNIDLSEILNIKFWISTFSLTLVLVFENIGLLHGQINGLLKSPQKQNKALNAIALSTIGCGLLGTSPSVSTVEGTAGIAAGGKTGLTSLISGLLLLISLLFIPFINIIPNEVIAPILIIIGSLMIKGIIHIDFNDISEAIPSFLIIVLIPLTFSIIDGIAFGFISYTIMKIATKKYKDISIVMYLISFTFIIYLLLNAI	3	1,8,9	HLA-A0201	0.2	15.1399	45	33962.582	FALSE	Firmicutes	NA	NA	K06901	transmembrane	0.0134175217048	0.0134175217048	1	0.03888
Q9BXX3	ANKRD30A	ANKRD30A	SLSKILDTV	ILSKILDDF	9	V1.CD3-0-PN_GL0013928	LSKILD	66.6666666667	100	MSKNKEISVEEAWEKILEKYDIVNQIEEKGIFHIEASQIKEFKEPRLMSKWDSSEQLPSILKKNKINILPNSRHSYVLGDFLLYQDIPELEEHITKMTSVELPEYESIDVDNITSEANAINVLILSKILDDFLETHENVGTFNGRMGTGIFDFNVDTHRGVKRSIVVNNAQCEIDGGFENLDSVVIMEAKNVVHPDFHVRQLYYPYRLWKTKVNKPIRLVFSIYSNKIYRLFEYEFTDINDYSSIKLIKNKNYSLQDTEITLEELIEVSNETRVKYTDNQNNKNLPPFVQADSFERIISLLENMYDNPMNDEEIAELMHFGFNFSNNKPVYRQSQYYYNAGKYLGLFEKIKTEENEAKSVLTSLGKKIYKMQYKQRQLKLVSLILEHQIFSEFFDLIVENFGELPEKEIIQKRMRELNVCNESQIVRRSQSVRCWLKWIFNLIKLS	3	1,8,9	HLA-A0201	0.2	15.1399	11	7080.8774	FALSE	Firmicutes	NA	NA	NA	cytoplasmic	0.126282557222	0.153117600631	3	0.82456
Q9BXX3	ANKRD30A	ANKRD30A	SLSKILDTV	GSSKILDTL	9	V1.UC4-5_GL0098966	SKILDT	66.6666666667	100	MYQHFIINIKDLILILARRLYMERLSRSKKIYQIISDSTAHFNPKHPYDNIESLQIKFISQITGISSNNISMELNRMFTDGLVMRVRGRPVTYFSISVLEELLERHLPTYEFSSMDAFINYLNPSTEPNSNCNSGNKIDASVSSAFDSLIGCNESLSNHIKQAKAAILYPPHGLDTLLIGSTGVGKSHFAKSMFDFAKRSGRISPAAPFITYNCASYAENPQLVMSQLFGYSKGAFTGADSDKPGLVELADKSILFLDEIHRLNPEGQEKLFFLMDQGIFRRLGETTKDRHADVLLICATTENPQNALLSTFLRRIPVHITLPPLSERSVSERLKLVLFFFWREAINLKKEIKIDRQIISTFVHYDCPNNIGQLSTDIKLTCANTYYQYLLNSSNPLEIEFGNLNQNIALSLFTFGGSSKILDTLLKPIPIIISPTLTLQDCLNRFLIPQ	3	1,2,9	HLA-A0201	0.2	15.1399	16	12828.6992	FALSE	NA	NA	NA	K19505	cytoplasmic	0.0789265982636	0.0939226519337	2	0.79145
Q9BXX3	ANKRD30A	ANKRD30A	SLSKILDTV	MLSKILDIY	9	MH0197_GL0011033	LSKILD	66.6666666667	100	MKDNELLQRANRTVPSKNQLAFTELEFSAFIHFGMNTFTNSEQGTGREPEKYFNPPEVDAEQWVKAIKTAGMKGLILTCKYSDGFCLWPSAYTSHSVINSPWLEGKGDVVKLVSDECRKQGIKFGVYLSPLDRHEESFGSESYNDFFVSQLKELLSDYGEIYCVWFPRDNESSFHYDWERYYKTVRELQPGAVICDCGPDIRWVGNLGGVSRSEEWNAVPFDLLNNAPVQKLVQPDLGSRKKIKKAKELVWYPPVTYVSLRPGWFYHKEEETSLKMLSKILDIYFRSVGNNGSMVLNIPPSHTGKIEKKDLDSLVTLGAQLKIEFKHNYALEGTFEAEKERDELHTAAMINEENGYWHSGEFDKKTSITLDLGKVQFINKVVLGENEATGQQIEKFNILYFFDGKWRKIYSGNTIGRKKICNLPPMNARRLRLDIIKTRGFATIKKFEVY	3	1,8,9	HLA-A0201	0.2	15.1399	15	11273.2363	FALSE	NA	NA	NA	K01206	cytoplasmic	0.0157853196527	0.0157853196527	1	0.89336
Q9BXX3	ANKRD30A	ANKRD30A	SLSKILDTV	NISKILDTG	9	MH0399_GL0215092	SKILDT	66.6666666667	100	MDEIEVFTRGLSSEEINNRVKVFDLCGGLINKYVQMTSDYLVDMVNLEDYLTKVIKTILKDEKFMKGIDSQEFLAGNYLLIETSKDNERINDAYILSAFSYYQSDAKRIVEFLINYDEVRKLEIKNWLKDESYLKIYNYLLSNLTLKLESYDKNALSYLDSLLELMSLKKNSYVFDEGFPERKLSLEESDNLVEGFFSYLGAPKEWMNNYLYLKKNNLIQDKKSFREGNGNCYLDKDGLWKIELKRTGTTKDFIVFIHEFTHFISVSGNRDSFFLSELPSMYMESLAASYLESLGYGDDLREEILRERNNYCLKKYLINRSLYQDLVTFRKVGYIREECFEDKASGKVKFVRNRRLFNNNDVSLERTSKVLWKGNISKILDTGVNSVHGIAYLLGLIITEELVRRPKEEVLPEMFNLINKMDEYDLERVVNSLKIDILKKDEEEERVLKKK	3	1,2,9	HLA-A0201	0.2	15.1399	42	32763.5332	FALSE	NA	NA	NA	NA	cytoplasmic	0.00315706393054	0.00315706393054	1	0.03269
Q9BXX3	ANKRD30A	ANKRD30A	SLSKILDTV	GLSKILDWI	9	V1.CD44-0_GL0004202	LSKILD	66.6666666667	100	MIYENEVNPPQARRYNHVTPDGANIAIGKASFPKPFYIGLQYASPARGHWTIAHSPMLIPGCHEIYVCCACCLHGVVLSADEVPEGAGRFSMVTLTNENLIKGNLEEMMIDGIAHIIDELPERPKCVEGFTSCMQHFLHIDLNVVYGTLRERYPDIDFIDGYMIPTLQRRYSPDVLGRRQLMRAVQPLPRKKAVNYVVNYYPVDADNELSVMLRDGGYDIHDFADCQTYEQYKAMGESEANIYFLENSEPAAKDMKRRLKQEALYLTYSYDYAVLRQNLQTAADAFGLAMPDCDAYEQEIEAKAKALLEEVGSTPIAIDYTATPRPLGLAKFLLTHGFHVYAVYLDKILPGEKEAFDFLQKEYPDLELRSAMHFKRGLLPRDDSKKFGKVLAIGQMAAYFTDTKYFVNLIENSGLYGYVGLSKILDWIGEANAAENPKMREIIQIKAWGCHG	3	1,8,9	HLA-A0201	0.2	15.1399	1	88.8732	FALSE	Firmicutes	Megasphaera	NA	K02587	cytoplasmic	0.0110497237569	0.0268350434096	2	0.25227
Q9BXX3	ANKRD30A	ANKRD30A	SLSKILDTV	GLSKILDWI	9	MH0435_GL0124838	LSKILD	66.6666666667	100	MIYENEANPPQARRYNHVTPDGANIAIGKASFPKPFYIGLQYASPARGHWTIAHSPMLIPGCHEIYVCCACCLHGVVLSADEVPEGAGRFSMVTLTNENLIKGNLEEMMIDGIAHIIDELPERPKCVEGFTSCMQHFLHIDLNVVYGTLRERYPDIDFIDGYMIPTLQRRYSPDVLGRRQLMRAVQPLPRKKAVNYVVNYYPVDEDNELSQMLRDGGYDIHDFADCKTYEQYKAMGESEANIYFLENSEPAAKDMKRRLKQEALYLTYSYDYAVLRQNLQTAADAFGLAMPDCDAFERDIEAKAKALLKEVGSTPIAIDYTATPRPLGLAKFLLTHGFHVYAVYLDKILPGEKEAFEFLQKEYPDLELRSAMHFKRGLLPRDDSKKFGKVLAIGQMAAYFTDTKYFVNLIENSGLYGYVGLSKILDWIGEANAAENPKMREIIQIKAWGCHG	3	1,8,9	HLA-A0201	0.2	15.1399	1	88.8732	FALSE	Firmicutes	Megasphaera	Megasphaera massiliensis	K02587	cytoplasmic	0.0197316495659	0.0268350434096	2	0.25227
Q9BXX3	ANKRD30A	ANKRD30A	SLSKILDTV	IESKILDTF	9	MH0092_GL0082526	SKILDT	66.6666666667	100	MSETNIPFGSEFSPSQTELPQLLVFCKTYSGNKIEIESKILDTFFANHGNGNKKNQKTLAMNCRLGLKAYGIIDENSVITDLGEKLFLLKDHTQELYKEFARHILLNLNGMVFVQCIRDMFLASEDVNLTSLRHALAERGLFYPSGGKHPSIMRLWLEKAGVFKKGWSVDNEKINEVLGFEDNMEALRSLSPLQRAFILSLANTGKVEFQYANQIARLAEATYGVQFPEKSLPKDVLNRLVELEFIEISKTTEGRGAKPFLVKPTEKVNREILTPLLTQLEQQTDPKLISLLRKPISDILIEIDSTDRYISGLALEALAFKFMRILGMNYVATRLRAEATGGSEVDLIFDSTRLVYSRWQIQCKNTKRVALDDIAKEVGLTHFLKSNVIVIVSTGDIGKDARKYSNKIMKESNLCIVLIEGVDIEKISQNPVAIVDVFEREAKETMKLKKIDL	3	1,2,9	HLA-A0201	0.2	15.1399	44	33625.0859	FALSE	NA	NA	NA	K00590	cytoplasmic	0.0110497237569	0.0110497237569	1	0.92001
Q9BXX3	ANKRD30A	ANKRD30A	SLSKILDTV	KASKILDTQ	9	160765029-stool1_revised_scaffold17292_1_gene152574	SKILDT	66.6666666667	100	MKIKVLLIAAACSMGAFGAYAQKGVDNGTQFGSGEDSIRCVTNISLFVPYAKAGNFKDAYDFWKIVYDECPAATKDIYLHGVKIMAWKIANEKDPAKKAALIDDLMAVYDKRVKYFGDDKRYGKDWIVSRKAQDYIQQMGEKADYNKLYNWLGEIINEYGDNTEALGVSLYMFASYQKMADDPNHKGQYVEDYLKASKILDTQLQAAQAANNEKEVNNLTTFKTSVNGAFANSGAADCETLQNLYAPKVEESKSDLAALKEIVTLLRRVRCQEIDAFFAAAGYAYQLEPSADAAIGIAKQAVKNKDYDKAIKYFEEAANMETDPSSKAEDYYMMALLSFDQKGYSKAREYAKKAISINGSYGAPYILIGQMYAATVKNVFPNDGVLARAAYNVAIDQWEKAKQVDESSIEEANKLIGTYRAHLPSTEEVFMHPDLEKGKAFTVGGWIGETTRIR	3	1,2,9	HLA-A0201	0.2	15.1399	50	35688.3594	FALSE	Bacteroidetes	Parabacteroides	NA	NA	secreted	0.0655090765588	0.265982636148	2	0.06227
Q9BXX3	ANKRD30A	ANKRD30A	SLSKILDTV	KASKILDTQ	9	MH0229_GL0031283	SKILDT	66.6666666667	100	MKIKVLLIAAACSMGALGAYAQKGVDNGTQFGSGEDSIRCITNISLFVPYAKAGNFKDAYDFWKIVYDECPAATKDIYLHGVKIMAWKIANEKDPAKKAALIDDLMGVYDKRVKYFGDDKRYGKDWIVSRKAQDYIQQMGDKADYNKLYNWLGEIINEYGDNTEALGVSLYMFASYQKMADDPNHKGQYVEDYLKASKILDTQLQAAQAANNEKEVNNLTTFKTSVNGAFANSGAADCETLQNLYAPKVEESKSDLAALKEIVSLLRRVRCQEIDAFFAAAAYAYELEPSADAAIGIAKRAVKNKEYDTAVKYFEEAANMETDPSSKAEDYYMIAVINLDQKNYSKAREYAKKAAATNTSYGQPYILIGQMYAATVKNVFPNDGVLARAAYNVAIDQWEKAKQVDESCVEEANKLIGTYRAHLPSTEEIFMHPDLEKGKSFTVGGWIGETTRIR	3	1,2,9	HLA-A0201	0.2	15.1399	50	35688.3594	FALSE	Bacteroidetes	Parabacteroides	Parabacteroides goldsteinii	NA	secreted	0.223362273086	0.265982636148	2	0.06227
Q9BXX3	ANKRD30A	ANKRD30A	SLSKILDTV	PLSKILDAM	9	MH0034_GL0002410	LSKILD	66.6666666667	100	MDTIDISQNIQDFKQVFENESRIIFSARFGDGKSYFLKEFMKSYDEKDNDYYFITLHPVNYVVEENRDVIEYIKRDILFQLIKDNRIYDFKEGYDKIFDAVCNVESLFKLADFAASIIPIKGLKEGYKALKGLVSTIDEKRKEQDVLHVVDDYLNGFYGKMGSISECDAFTYLIQKSLERMMAKSVLIIEDLDRIDPAHLFRIMNVLSSQVDNPYYSHVPHGNKFGFDKIILVMDYEIAKHLFHHFYGKEANYEGYMNKFLNTLPYSYSIKEEAHRQVRQKILDICKTEEVLSLDQKLSSDIKDRISVPLAIYQLSVRRSKEFLDIDINSLFRDEWYKKEFHISTKTVWMKVLVCYRFLMPDKPLSKILDAMLYGFSDLQFAEFAAPYYYVLKGQNLFYIEVEGGICMIKYNELDNFVQNEKVYRWQQNKIESLSEIRRLLRNMQQNFLDLLIG	3	1,8,9	HLA-A0201	0.2	15.1399	12	8260.3848	FALSE	NA	NA	NA	NA	cytoplasmic	7.89265982636e-4	7.89265982636e-4	1	0.2502
Q9BXX3	ANKRD30A	ANKRD30A	SLSKILDTV	PYSKILDTS	9	MH0374_GL0028777	SKILDT	66.6666666667	100	MKNFKRILALVLTLMFIVGSCASLSAYSGTAKWYGKAVNWIESTGIDTIGSSADKEIDRNTFAMWIAKIESTFVDDKLWDDKADSTSFADVKPGDHYYAAIAYAEESGFIQGDGDGNFRPNDTISFAEACAIITRVMGYDEFFEAYYGADRTKYATYEEWYKANWQYNYIRVAELRCKAIDATWVANVGRFVPQHKLTKGQAAYLLYTLATNGANVRHNGYDMGYKLGATLPSIKVTAVVKTLARKPLVDKQLQGYTSGGGGAPLNAHVTTSLGLKVMAKYWAERNYDLDSQVVTPYSKILDTSKKVELQIFDGENFTSTTVELSGKTFQQLVRKALGKPANVDVANEEVFYLFDYVREGSVLNLTVSGNTVKALSIVDNHVVDTYRVITGTTNLDFYLNGLANSYGTDNQRAVLPTAYNAEKDVTAWSADGKKLTFQGTTYTLRAKGSNYTGISDEIK	3	1,2,9	HLA-A0201	0.2	15.1399	85	44309.9648	FALSE	NA	NA	NA	NA	secreted	0.0142067876875	0.0315706393054	2	0.04562
Q9BXX3	ANKRD30A	ANKRD30A	SLSKILDTV	NRSKILDTG	9	O2.UC22-1_GL0022849	SKILDT	66.6666666667	100	MKKLKIAGIVLILFILYVIIGMLVPFVHMKSVSQTNKSKIHTESFYSRADKNGSDRAKIVSDNQEALDLRLDMIRKAKKEIILSTFDIREGNSSDDIFSELLKASRRGVKVKILVDGLYGMIHMSGKDIFAAVGSEPNVEIRFYNTPNLLKPWTINGCLHDKYIVADHKYLLMGGRNMFDYFLGTHKGKSKGVDREILIVNQGSKDQGAVGQIRRYFQKVWNLEVCKTKFNTCSKNKKEKAVKRLLSHAEKVKIPEYDYQKITVPTKKTTLVTNPTTIYGKEPVVFETLKQLMLQAKNQVIIHTPYAVFSKEMYEGITQVKQQVPDTTMILNSIASGDNICASADYRKNRSKILDTGISLYEYMGKHSTHGKSLVIDDDIAVVGSYNFDCRSTYVDTETMLVVQGKEITKQLEEDFDGLKNESLKVNKDGSYQSGKNVTESTMDGKKQCMIRILSYIIQAFRYLA	3	1,2,9	HLA-A0201	0.2	15.1399	90	45592.8984	FALSE	Firmicutes	Anaerostipes	Anaerostipes hadrus	K06132	cytoplasmic	0.292028413575	0.538279400158	2	0.04769
Q9BXX3	ANKRD30A	ANKRD30A	SLSKILDTV	LLSKILDCW	9	159268001-stool1_revised_scaffold12492_1_gene34665	LSKILD	66.6666666667	100	AIASFQQWFGKVADETWVKEIQAQLTSLELFYVDDAGSSRMSNLLMKARPGVSSLLHELSARYELMIYTQGEAQYAEQVIHLLDPDGSLFKGRYIARGESFEEPQRKLLSKILDCWNSHVRNGGENGEKERSDEKERKERSGQSERKENSGNNATQEHIQWNSNNTPNTQSSSDLTQRILTQKELEDRLLILDDKDDVWELNPGDASSNPLGHLVKCLPYFFFDTKGRYDLQRMKRCESLETDYMRRLTEIFSEVYTRWQRQGGSVVNALRGTRRAILRGLRVAFTSIIEQSEPVESNLLYQLLVECGGAYVTDLANCDLLVCRQFRTAKVSSAQLQHVPVVSVRWLEECAKFWRLAPLSPFFVDFKQDEMQTMVMGKDAVDAYHAQAKDYADTRLFTSTIAPLAYQALKEKDQSDAPLVDYDQLVLNELQQPLMDEKRAKLDASGASNFSPESRLQFSPPCQVSPHQ	3	1,8,9	HLA-A0201	0.2	15.1399	19	16555.1289	FALSE	NA	NA	NA	NA	cytoplasmic	0.034727703236	0.0883977900552	3	0.74797
Q9BXX3	ANKRD30A	ANKRD30A	SLSKILDTV	DLSKILDEL	9	MH0303_GL0076432	LSKILD	66.6666666667	100	MKLITTRPQFDNDLKDEIRLFFPTEQFENNDVTIEHFSNSFEKMTDTCVIKVGSEVVAKEEVSFDLPPKCTKLYETKLLKRNAKSAVYLALSKWQNKTMPWGTLTGIRPTRLAHELIEDGVPEHLIKETLMKSFYVSEKKAEIVAKIIKNQRCIIKNDNLIDIYINIPFCPTRCWYCSFISSEYSRVEKQIPQFVDSLIKEIREMKKLIFRRALVVRTIYIGGGTPTTLSAEDLSKILDELSYPVTEFTVECGRPDTITKEKLDVLKAHGVTRICINPQSFNDKTLKQIGRGHTTKDIISAYALALGYDFVINMDLIAGLPGEKFTHFKKTIDSTLELAPQNITIHTLALKNGAMLKTQNETNHFDADIEKMVDYGYKKMCENGYVPYYMYRQKSMINNLENIGYAQPNTICLFNIDTMEETCSVLACGAGAISKRIYNLENRIERAANVKNLDDYINRIDEMIERKNNLFN	3	1,8,9	HLA-A0201	0.2	15.1399	9	5031.1812	FALSE	NA	NA	NA	NA	cytoplasmic	0.00710339384373	0.0102604577743	3	0.89661
Q9BXX3	ANKRD30A	ANKRD30A	SLSKILDTV	DLSKILDEL	9	MH0250_GL0068973	LSKILD	66.6666666667	100	MKLITTRPQFDNDLKDEIRLFFPTEQFENDDVTIEHFSNSFEKMTDTCVIKVGREVVAKEEVSFDLPPKCTKLYETKLLKRNAKCAVYLALSKWQNKTMPWGTLTGIRPTRLAHELIEDGVPEHLIKETLMKSFYVSEKKADIVAKTIKNQRCIIKNDNLIDIYINIPFCPTRCQYCSFISSEYHRVEKQIPQFVDCLIKEIREMKKLIFRRALVVRTIYIGGGTPTSLCAEDLSKILDELSYPVTEFTVECGRPDTITKEKLDVLKAHGVTRICINPQSFNDKTLKQIGRGHTTKDIISAYALALSYDFVINMDLIAGLPGEKFAHFKKTIDSTLELAPQNITIHTLALKNGAMLKTQNETNHFDADIEKMVDYGYKKMCENGYVPYYMYRQKSMINNLENIGYAQPNTICLFNIDTMEESCSVLACGAGAISKRIYNLENRIERAANVKNIDDYINRIDEMIKRKNNLFN	3	1,8,9	HLA-A0201	0.2	15.1399	9	5031.1812	FALSE	NA	NA	NA	NA	cytoplasmic	0.008681925809	0.0102604577743	3	0.89661
Q9BXX3	ANKRD30A	ANKRD30A	SLSKILDTV	ELSKILDNE	9	MH0262_GL0161855	LSKILD	66.6666666667	100	MVQYKSREDFMINLSLTQNEQKNLSKDEIEIAMARKLEILMLPHLRRHISFFYAGGNLKGKAQAYREVMDKKKIEDIINKNTKDIVPTVCKPLCEMVVEILKENGISAETVSCDTDMFKHTDVLLTTSTGKQYIINFLEDMENIQTGMKTPDFASYPYYEKRYEKFKGGLTTDGKSLCNIDFLSEAQLDKIDANLGYKKLNMYMDSVIDQIKTEFLHFKEFIGDNNLSPAKELELKMDWIFNYFNDRMDITGHTDFTMYYSRLLLKKILTPDEYSQINRYDCFAYKEKVPENCELSKILDNENIEEPRKLRFCVIEANEKFYVFSKKPNVFLKLDKQEIEDVKKYSHMSKSEKPSDLLLNLCFRGNALPLVFHPLGAKILNNRASQIDEKLSQEEEKKAILELSNSIITTDEPVTSIKIPYPDGTTKLIYINQDDEFVVRTNDKETIYHYNEEEDSFSTEEILTKDENKNEGR	3	1,8,9	HLA-A0201	0.2	15.1399	38	30809.9648	FALSE	NA	NA	NA	NA	cytoplasmic	0.0110497237569	0.0110497237569	1	0.0303
Q9BXX3	ANKRD30A	ANKRD30A	SLSKILDTV	GLSKILDFL	9	MH0292_GL0118020	LSKILD	66.6666666667	100	MLRNKIVNIILSFIFIISLFRYYNAKNTDLSNENLSVTLLMVLCAFCVFGFRKEKYDILKGNYLKPSLIFFVGFVLVHFFEYLAYVIGVHEHIKGVEFVNSSIINEASICSLSSLLMLLLGYNLFNCKSKSVYHKNLMMKYFGLSKILDFLLMLSVILFYIYTDDYYFRGGYGEILNGEGLPLISEITQKVIHACQLGYCVDKAFTMGNGASLKKYVFSYSAIYYISMLFYFILVLMSGDRGPILYIGIIYVVPYYIINKKKLNLLTCIVGLIFAATTISLLGTVREMSGDLSLTKIVEAQQYRKSNLDGENLLFANTSELSNVVRAYHVLYYYADSIGVFYGLGLINQLLGIIPGLRYFLYPLLGIDDSVINSSILSTQLLNSDHGMGSTCLGDIYINLGFFGSMFFSIIFGAVLRKVDVSLYEIGHLSNTFLSLFCLSVLSFAIYIGRATYFVPLGLSFYAWIITWGSLKLKTIFFRR	3	1,8,9	HLA-A0201	0.2	15.1399	0.4	24.9924	FALSE	Bacteroidetes	Parabacteroides	Parabacteroides distasonis	NA	transmembrane	0.0820836621942	0.0820836621942	1	0.21721
Q9BXX3	ANKRD30A	ANKRD30A	SLSKILDTV	DLSKILDKT	9	MH0140_GL0122687	LSKILD	66.6666666667	100	MKQINGIIMQYFEWYLNCNGQLWNQIIKEVEKLSKIGITALWLPPAFKGIGGKDEVGYGVYDVYDLGEFDQKGTVKTKYGSKDEYIEMIEVLKQNGIESYADIVLNHKMGADAIQTIPAKKVDFGNHNIELTTQDEMVKVATKFTFPNRKHKYSSFEWNWTHFDGIDYNNANGEHAIFKFKDKQWNQEVDEEYGNYDYLMGADLDFNNKEVVEECKRWGKWFLETAKPTGFRLDAVKHIPAIFYKDWITYLREETKQELFTVGEYWTGDISKLHKYIELTEGKISLFDIPLHYNFYQASKDTNYDLSKILDKTLLKENPSKAVTFVDNHDTQPGQSLESFVEEWFKPIAYSLILLRNEGYPCVFYGDYYGIEHNNIQKVKGLETLIMLRKEKAYGRQNDYFDHPNYIGFTRQGDDEHIKSGLAVVISNTYDGEKTMFVGENFAGSKFIDALGNCEEEVEICENGCGNFKVKGKSVSVWVQK	3	1,8,9	HLA-A0201	0.2	15.1399	31	26574.5352	FALSE	NA	NA	NA	K01176	cytoplasmic	0.0939226519337	0.0939226519337	1	0.19334
Q9BXX3	ANKRD30A	ANKRD30A	SLSKILDTV	DLSKILDNT	9	MH0421_GL0155559	LSKILD	66.6666666667	100	MNREINGVMMQYFEWYLNCNKNLWNTVKKKGEELSRLGITAIWLPPAYKGIGGENEVGYGVYDLYDLGEFDQKGSIATKYGTKDEYLDAIVGLQQSGLDVYADIVLNHKMGADKLQTIKAVKCDWEDHNKEEGEEETVEVWTKFTFPGRNHKYSDFEWNWTHFNGIDYNSRTNEVALYKLKNKTWQIDVDKEHGNYDYLMGADIDFSNQEVIDECMKWGKWYLALTGVNGFRFDAVKHIESNFIRDFIREMNAYYDKNLFSVGEYWNANVNELKNYIERTEGEISLFDVPLHYNFYQASNSNGEYDLSKILDNTLMKENPGRAVTFVDNHDTQPGQALQSWIPSWFKEIAYSIILLRREGYPCIFYGDYYGIQHDNIEPMENLKTLLLLRRDRAYGEQVDYFDDKNIIGFTRLGDDDHYKSGMAVIISDKYEGSKRMYVGTKFAGERFFDALGNREDEITIGEDGFGDFIVNGGSVSVYVKI	3	1,8,9	HLA-A0201	0.2	15.1399	26	22419.2637	FALSE	NA	NA	NA	K01176	cytoplasmic	0.00394632991318	0.00394632991318	1	0.07892
Q9BXX3	ANKRD30A	ANKRD30A	SLSKILDTV	ILSKILDHQ	9	O2.UC51-2_GL0189171	LSKILD	66.6666666667	100	MGHTPLSAHKFKKGIFITPLNEVCTPLMDNETWLIGRIPEYLWIGFIVNNYNRKGGMYKACLILNALYNTTKELQLPRMSDILALPDEIQNKFYNEVLKIVPIEVLSPLTLIYTSSKYPIFSRRFFCSFDIDCRKKKIEEILSKILDHQSFLSTDIRYLTICFEGFRKKVRIASNSEMMIKALNEYPYTEHDNPIMGCYRSNIRSLELMASQMCGIKSNSKYIDFFWHTIGMLTDCKLFQVNFTEEERNMDLYLKKLQGLFSFLNTQYSKKILDEKSEVIIAIATYSYKRFKELVSHNLSNTILGRSCFRGLFESYIMLKYLLKHENEHENIWRDFKIYGLGKYKSTVLKHREYNIHKPESHINLEYIDSIVNEFTMEDLINIDTSYFDNTNIRKKAEEVGELELYSLYYNYSSSYEHGLWGAIRESSMLKCRNPAHQCHCVPDIDSIQNVKSVLPDSLSLMNKIMEVLNDIFEFPPNSFKEIKDFEK	3	1,8,9	HLA-A0201	0.2	15.1399	21	18393.8438	FALSE	NA	NA	NA	NA	cytoplasmic	0.00947119179163	0.00947119179163	1	0.16297
Q9BXX3	ANKRD30A	ANKRD30A	SLSKILDTV	RLSKILDAP	9	MH0450_GL0034047	LSKILD	66.6666666667	100	MRKALLILICIHTFIPIGKLYAQDPYTEYKEFIKKQKQEYNDFRRKENQEFASFLKNYWKPYTKEEAIKAPTQPEPVNPVVYTDPLREPDRIPNVPTVPPLKINPEDKPRPLRPIPHENPQPQEDDEHFILTFYGASLRLSKILDAPFRLTSITENEISQAWSRLSETPYKTLIDDCLHIRKKSHLCDWAYFLLTQKIAQHFCGENAKNEIAFMQMFLLCQSGYKVKNGRTEDQLLLMISTDCIVYGFPYLTIDKERYFIINTPKLSQQEIYTYKKDFSASTQTIHMHIQDKQTGSSTLFSRTLEAKRYPVKVTVNLNQDLIDFYKEYPQCEFTVYACAPVSDEVTSSILPPLQEAIQGKSETDAANILLNFVQTAFLYQTDHEQFGYEKPFFVEETFYYPYCDCEDRAVLYAYLVRELLGLDVVLLNYPQHLATAVLFNGPINGDFVNVSGKRYTVCDPTYINAPIGKAMPQLKDAKVKVISNIITH	3	1,8,9	HLA-A0201	0.2	15.1399	14	10371.2041	FALSE	NA	NA	NA	NA	cytoplasmic	0.0244672454617	0.0244672454617	1	0.02851
Q9BXX3	ANKRD30A	ANKRD30A	SLSKILDTV	AVSKILDTM	9	MH0140_GL0095443	SKILDT	66.6666666667	100	MEERLSFLSTKIVATLDGATYQRDDKFVSFPANYETIANCNYMYYRNNNRWYFNFITDIRFQNENKSDVYFEQDVFQTWFADDTLKISFVEREHTNDDTFGNNLVPENLETGEYVYNTNITSGYGTIYDFTPGIIIGVSERLDGAATSDLLDNTFTGLSYYYAKKERFDVAVNFVEEYAKSGKADAIITIFMYPLELINVFDASPSYGWVSGFGSERIYGNKLLNVFAPLDGYTPKNNKMYSYPYRALEVYGSGSGGKEYRYEYFDFDAHGTNGPFVLFSALGGSAPIVATPLNYKGLNICLDESVTMNAFPTCSWVNDTFKNWYAQNQLGLNIGVVTGTIAGAQGAITGVLTGNYVGAVDSTVGAVSKILDTMVTITQHQILPDSARGNTASANAFFANGQWYFYMFPKCIRYEFAKRIDDYFTMFGYKTNELKIPNLYGRKSWNFVKCTECNLIDSIPVVAHNRIKQAFETGVTFWHTNDIKNYGLDNSIV	3	1,2,9	HLA-A0201	0.2	15.1399	9	5305.9771	FALSE	NA	NA	NA	NA	cytoplasmic	0.0197316495659	0.0197316495659	1	0.49414
Q9BXX3	ANKRD30A	ANKRD30A	SLSKILDTV	DLSKILDGT	9	MH0089_GL0017987	LSKILD	66.6666666667	100	MKNGIMMQYFEWNLPNDGQFWNKLKEDAPHLEEIGVTAVWIPPAYKGKEQNDVGYGTYDLFDLGEFDQKNTVRTKYGTKQELQDAIKALHEHHVGVYLDAVMNHKAGADYTEKFMAKEVDQQNRDKEITDAYEIEGWTGFNFPGRGDKYSDFKWHWYHFTGTDYDAATEKTSIFKIMGDGKSWSEGVDEENGNYDYLMFANLDFDHPEVVKEMEKWGVWVSRELDLDGMRLDAIKHINDEFIKKFLAAVRKDRGEDFYAVGEYWKQDLDSLNEYLKEERYKVDLFDVPLHYNMYQASKQGRDYDLSKILDGTLVQNHPTLAVTFVDNHDSQWGSSLESAVEDWFKPSAYALILLMKEGYPCIFYGDYYGVSGNPPMHRGIIDNLLEIRKNHAFGEQNYYFDHPNTIGFTRVGDDDHPHSGVAVLISNGEDGDKVMNVGKQHAGETWKEATGNVEETVTIDEEGNGQFLVHGGNVAVWIPENAPQDPKQDARVEDEE	3	1,8,9	HLA-A0201	0.2	15.1399	23	19950.6504	FALSE	Verrucomicrobia	Akkermansia	NA	K01176	cytoplasmic	0.126282557222	0.485398579321	2	0.0377
Q9BXX3	ANKRD30A	ANKRD30A	SLSKILDTV	DLSKILDDY	9	158337416-stool1_revised_C1278236_1_gene81289	LSKILD	66.6666666667	100	KGNVIKMGEKLQKILKPKLIHIAVIVLGIIFMSLSIFHTNMWFDESYTIGIVRHSFSEIWNITSYDVHPPFYYFCLHILNLIFGENIIIYRLFSAITIALTAILGYTHIRKDFGEKVGFWFSFLALMLPVSAQYAGEIRMYSLGMLLGAIMCIYAYRIYKKDIHKLTYVFFGLSSLALAYTHYYGVLLAGVINLALFIYLIKNRKERKQDLIKFTITAVLQVVAYLPWLIVFASHLKGTSFWITLTFPGSIYEILTVQYKGNLTFQPIILSTAFYAYLIYMVASTPKKERKPGTWGFIIYIGIILLVLVICGLLHSVILLSRYLLILNGAFMFSIAYFMARDTNKVRMISICLVILTLSAISNCRTIRENYAINNRDFKTYLNENIEDGDIIIYSGAINGAVITTEVSQNHDNTSYFYNKEQWGVHDAYKAFAPYMVIEEDLSKILDDYTGRIWIVENENTHQLYDEIAEKYDVKKLDEKQFIDEYKDYRYTFELIEK	3	1,8,9	HLA-A0201	0.2	15.1399	60	37873.7188	FALSE	NA	NA	NA	NA	transmembrane	0.136543014996	0.304656669298	2	0.70361
Q9BXX3	ANKRD30A	ANKRD30A	SLSKILDTV	NRSKILDTL	9	MH0318_GL0008748	SKILDT	66.6666666667	100	MSQSNLSEIENEKIIENLIIGLMDLNAHRTPVNCIQLLLNFQQNYEAQPINRSKILDTLIKILFLKPDSFFYTNNLDDVECCLIMGTLCENLMRKNDGRYYLRWFTEDDYKTFTSKLRDRFSENVMMRLFEQMKEAQIIVPYLNNYEFRFSYWVYYFTAYQMYNSKDFYNYMVNTQKCIYMPDIIEFYSGIDHKCEDLILLIIQELNKLSSEILHNLGINAFNPYDLLKCRPNKVLEDKTQEQIEQELNASKMPEAIKDSVKDKEYNNMRPFNQAIETVMEEYKVKNMMTLTRSASRALRNSQMISEELRKQLFYSIQNAWSSIVRVLILLTPALVQTGHGGMGGANFALTGKFPEDPKQKFIHVLSVIPFNIARWYINDVYSEKRFSVYKDAITNKQIPDIIRHVDILLIIGGRPSGWKEIISNYINSVKRNSFYLGDVLSALNYYYRWDTMTMDEQKKTKKLILECIEHMKSPIKTDPKITYNYFRKNEVNSNDKFIKRDNFDI	3	1,2,9	HLA-A0201	0.2	15.1399	43	32869.3281	FALSE	NA	NA	NA	NA	cytoplasmic	7.89265982636e-4	7.89265982636e-4	1	0.78067
Q9BXX3	ANKRD30A	ANKRD30A	SLSKILDTV	DLSKILDDY	9	MH0102_GL0113507	LSKILD	66.6666666667	100	MSIVLNKFVLKGNTGKMEKIQKIFKPKYIHIVVIILGIIFMSLSIFHTNMWFDESYTIGIVRHSFSEIWNITSYDVHPPFYYFCLHILNLIFGENIIVYRLFSAITIALTAILGYTHIRKDFGEKVGFWFSFLTLMLPVSAQYAGEIRMYSLGMLLGTIMCIYAYRIYKKDIHKLTYVFFGLSSLALAYTHYYGVLLAGVINLALFIYLIKNRKERKQDLIKFTITAVLQVVAYLPWLIVFASHLKGTSFWITLTFPGSIYEILTVQYKGNLTFQPIILSTAFYAYLIYMVASTPKEERKPGTLGFIIYIGIILLVLVICGLLHSVILLSRYLLILNGAFMFSIAYFMARDTNKVRMISICLVILTLSAISNCRTIRENYAINNRDFKTYLNENIEDGDIIIYSGAINGAVITTEVSQNHDNTSYFYNKEHWGVHDAYKAFAPYMVIEEDLSKILDDYTGRIWIVENENTHQLCDEIAEKYDVKKLDEKQFIDEYKDYRYTFELIEK	3	1,8,9	HLA-A0201	0.2	15.1399	60	37873.7188	FALSE	NA	NA	NA	NA	transmembrane	0.286503551697	0.304656669298	2	0.70361
Q9BXX3	ANKRD30A	ANKRD30A	SLSKILDTV	DLSKILDEY	9	MH0239_GL0080946	LSKILD	66.6666666667	100	MNTNVSKQLDDLFRVWDNGLCPGAQVLIRQHGETVYEKCFGYGNLENQLKIKNDSILHVASISKEFTVLSILLLWKEGKLGLDDDIRKYVGEYINIEEPITVRQMMNNVSGLRDQWELLFMRSITINDQITMDDINTTIRLQKHLNFKPQSRYLYSNTGFHLLALIVEKLSGMSFPQFARERIFKPLGMEHTFVRESYTQIVPNLVYSYQDDGNGNYYYNPLNYCVYGPTSVNTCASDLSKILDEYIHPQVIDPEIIALMKTPAILSDGTAAEYCGGLMTHKLHGLDVFGHGGADAAYRGQVSCIPEKELEVILLSNTTTRVMAKMADKAACIVLGLPDCTEPAVPEHKEAPAHAGLFAASLPDDPLFVNILDHDGTLFMKREWCETELVRTEDGGYRVGTLDEVIYFTEEGILYRLPARVVKMTPVSPADPSLFEEGHYYDEETDAHVTLEKTENGCALCMLRYGKSELYRNAAGENIFSFGPDLTMYVKPENGSLILDGGRIKNIVLKKVD	3	1,8,9	HLA-A0201	0.2	15.1399	43	32832.7188	FALSE	NA	NA	NA	K01266	cytoplasmic	0.453827940016	0.454617205998	2	0.95485
Q9BXX3	ANKRD30A	ANKRD30A	SLSKILDTV	DLSKILDIP	9	O2.UC48-1_GL0183819	LSKILD	66.6666666667	100	RLLPEQLEFDFFAPPAPEQVKKPEKIAVSAAFKDADILKFQLNKDGSRKLEDFGEDLNNTRKGRNRTTSDRDRFLELSESDLQKYLASEPLEKIWPKAAIQALARENPEAGACLWLVRQELGDVRPRQNSIKYRRYMATAKAAIDLHRQAAIGELAPEVQTAAFDSFYAVRDNYKYLSAIDPKYWPMLGHHYFKDVADICKYNDYRLSNGRQLNEYAYLTTLPYSRHPEIYDFYLINSSGSRVCYNLAGGKSWEEFKENINQQLDKEFQVRKKEEENPLKIAADRPEKTKPIELFGRSNRKSEYEVYGKQGSIEFQLTDKAHFDSKEDFWKFVAEHKPELESRYRELKEEFSRSEKDWRSGNPIRDRVGPDYRQGTDATPEIFQETFGFRGVEFGNWVKQGKNGRERQWMLNNAYDSLMDLSKILDIPPKAVALDGGLGLAFGSRGHGAASAHYEVANRVINLTKTKGYSSLAHEWFHALDHYLMRTNYKEIQDPERRYLSQQVDSSITVQFTED	3	1,8,9	HLA-A0201	0.2	15.1399	44	33362.3594	FALSE	Proteobacteria	NA	NA	NA	cytoplasmic	0.052091554854	0.326756116811	9	0.024140000000000002
Q9BXX3	ANKRD30A	ANKRD30A	SLSKILDTV	DLSKILDNY	9	V1.UC63-0_GL0183760	LSKILD	66.6666666667	100	YYTSNEANMSINFIKFIYKGNVIKMGEKLQKILKPKLIHIAVIVLGIIFISLSIFHTNMWFDESYTIGIVRHSFSEIWNITSYDVHPPFYYFCLHILNLIFGENIIVYRLFSAITIALTAILGYTHIRKDFGEKVGFWFSFLTLMLPVSAQYAGEIRMYSLGMLLGTIMCIYAYRIYKKDIHKLTYVFFGLSSLALAYTHYYGVLLAGVINLALFIYLIKNRKERKQDLIKFTITAVLQVVAYLPWLIVFASHLKGTSFWITLTFPGSIYEILTVQYKGNLTFQPIILSTAFYAYLIYMVASTPKKERKPGTWGFIIYIGIILLVLVICAVLHSVILLSRYLLILNGAFMFSIAYFMAKDTNKVRMIAICLIILTLSAFSNCKTIRENYAENNRDFKTYLDENIEDGDIIIYSGAINGAVITTEVSQNHDNTSYFYNKEHWGVHDAYKAFAPYMVIEEDLSKILDNYTGRIWIVENENTHQLYDEIAEKYDVKKLDEKQFIDEYKDYRYTFELIEK	3	1,8,9	HLA-A0201	0.2	15.1399	46	34337.2461	FALSE	NA	NA	NA	NA	transmembrane	0.303078137332	0.307813733228	3	0.63769
Q9BXX3	ANKRD30A	ANKRD30A	SLSKILDTV	IRSKILDTD	9	O2.UC48-1_GL0023873	SKILDT	66.6666666667	100	MGEKMEKKMVLGKTKENDVNQIIEALKEIQNSEFISKSEIFYDSFESLIQRLSDQSFRIAVVGEFSSGKSTFLNALIGEDLLKHGAQETTATVTEIYNDPNCGNQPLMDVYYTDGSSRKGVSAEEITEVTATNSLKHSVAEEIDKVIIRSKILDTDARICFIDTPGLNGIADNHREKTIAQIKNAHACIYLIQVRGLGQSDIEFLRYICKYQKNIIFVQNFIDELKELEGETPEEKIIAQRRIIDEKIIENDVQLNYRLVAISARKALIAQAKEFSQYNGELLSDELRMRLWKESKFDCVIDEVNCLIEENEKNRLQQHDTVEIALDLLKQLRSIMTLAEESERKEWEGSAEGIAVNNYKELINYLKENRLLYVERLDNFVESEVVEIRRESEKEVTQEIERIEEKAVADFSQIDEIDALEQYIMNSLPMCLYSEISKVEENTNRQIQVRFENLICNAILRIQQYTGENIVQVNAPKFDANKIMIDLKMKDFSQEENQIENDMRRLSSKKGEEKIIRKKIEET	3	1,2,9	HLA-A0201	0.2	15.1399	90	45648.6836	FALSE	NA	NA	NA	NA	cytoplasmic	0.00947119179163	0.00947119179163	1	0.05251
Q9BXX3	ANKRD30A	ANKRD30A	SLSKILDTV	NLSKILDEN	9	MH0277_GL0046501	LSKILD	66.6666666667	100	MRKNKIRIVLSIAMIAVMTTSLIACGNKSNKNVTVYSDVSFPMEETATLTMLTSAPAISEQNPNNRLIFKRLQEKTNVEIDWTCYPDDQYGDKKSLALSKKDTLPDVVFNAGMSNYDLLRYSKQGVIIALEDLIDQYMPNLSKILDENPEYRKMITAPDGHIYSFPWIEELGSGKEAIQAVGDMPFINKKWLDELGLEVPTTTDELVEVLRAFRDKNPEGRTDVIPMTFIMNGGDQDPAILLGAFGEGDNADHYLVTNDKKVIYSTVQEGYKQGISWLHSLQEEGLIDPEAFTQDWATYVSKGNTGRYGMFFTWDASNIVTNPEDYIPLPALAGPDGNVNVPRSNGAGLEIGRCVVTTANKNLELTAKWIDELYDPLQSIQDNWGTYGDEQNQNIFELKEDGTLSHLSLGDSSPWEVRVNQNVGGPLAILDEYYGKYTTCPDDAQERLDILHKIYVKDMKADYNYPVLLMTQEDIELLTQYETAVRQYTDRKRAEWVLNGGIEKEWDSYLEEMEKLGLSKMLEIKQKYLDEYFK	3	1,8,9	HLA-A0201	0.2	15.1399	43	32890.6836	FALSE	Firmicutes	Clostridium	NA	K17318	secreted	0.0244672454617	0.14364640884	2	0.02784
Q9BXX3	ANKRD30A	ANKRD30A	SLSKILDTV	PLSKILDIA	9	T2D-189A_GL0051253	LSKILD	66.6666666667	100	MKKFSIRKNVFIPLCAIYVFVIILGVVTPDGFAAVENAISGFAADWFGWAYQLVTIALVIISAWALFSKKIGSIRIGGENAKPTMSKWSWFVICLCSSIATGIVFWGIAEPITHYVNGIPGLCEGGTRLSALYAISTCYMHWGLPLYAYYCAIGIVIGVCVYNVGLPYNVSSSLYPLLGDRANGKIGDVVDLLCVFGIAGGVSACLGVAAMQLGSGIGILGNFKPTAVHWAIITAVIVVVFIAGSYSGIGRGMRWLSDKNTKIYFLLLIYVLFVSQTKEVLAMSTESLGFFAQNWIVQDTYLGVMADGVGTSMWPTWWTINYWSFAIAYTPLMGMFFAKIAQGRTLKEFSLYTFVLPGAFGMIWFGIFGSAAIYMEANGAGIYDTMSALGVEATVFAFFENLPLSKILDIAFLFTAFLSVVTLCDSMTTTIASITLKGEGLADEEPPGWSKIFWGVVMALLAFVNIFVAGITGNTSGINATKLLAITCAFPLLFVIIAMVISCFKLLANYHEKYEPKAAAEAGKEERTESEALPH	3	1,8,9	HLA-A0201	0.2	15.1399	15	11442.7012	FALSE	NA	NA	NA	K05020	transmembrane	0.0126282557222	0.0126282557222	1	0.10216
Q9BXX3	ANKRD30A	ANKRD30A	SLSKILDTV	NLSKILDEN	9	DOF004_GL0087684	LSKILD	66.6666666667	100	MRKNNIKTIISTALVSIMAISLIGCGSKGNEKSEETVLTNVSFPLEETATLTMLTSAPAISEQDPNKRLIFKRLEEETNVHIDWTCYPDDQYGDKKNLALSKKNTLPDVVFNAAMSNYDLLRYSKQGVIVAVEDLIDQYMPNLSKILDENPEYRKMITAPDGHIYSFPWIEELGSGKEAIQAVADIPFINKKWLDELGLEVPTTTDELVEVLKAFRDGNPEGRTDVIPMSFIMNGGNEDPAILLGAFGEGDNTDHFLVTDDKKVIYSTVQEGYKEGLKWLNSLQNEGLFDPEAFTQDWATYVAKGNNGRYGMFFTWDAANIVTNPEDYIALPALAGPEGNVNVPRSNGYGVDIGRCVVTSANKNLELTAKWIDELYDPLQSIQNNWGTYGDELNQNIFELKEDGTLAHLDLGGSSPWEVRVNQCAGGPLAILNEYYGKYSTCPDDAKARLDILHGTYVKDMKAEYNYPVVLMSQEDIELLTQYETAVRQYTDRKRAEWVLNGGIDEEWNSYLEEMEKLGLSKMLEIKQKYLDEYFK	3	1,8,9	HLA-A0201	0.2	15.1399	43	32890.6836	FALSE	Firmicutes	Clostridium	Clostridium saudii	K17318	cytoplasmic	0.133385951066	0.14364640884	2	0.02784
Q9BXX3	ANKRD30A	ANKRD30A	SLSKILDTV	EVSKILDTL	9	BGI-06A_GL0045256	SKILDT	66.6666666667	100	MAKEIKYGVEARKALESGVNQLADTVRVTLGPKGRNVVLDKSFGAPLITNDGVTIAKEIELADPFENMGAQLVKEVATKTNDVAGDGTTTATVLAQAMINEGMKNLAAGANPIVLRKGMKKATDAAVEAIAKMSQPISGKAQIARVAAISAADDEVGELVADAMEKVSNDGVITIEESKTMKTELDLVEGMQFDRGYLSAYMCTDMDKMEAVLDNPYILITDKKISNIQEILPVLEQIVQSGSRLLIIAEDVEGEALTTLIVNKLRGTFNVVAVKAPGYGDRRKEMLQDIATLTGGTVISSDLGLELKDTTMDQLGRAKSVKVQKENTVIVDGEGDKAAIAARVAQIRGQIEETTSDFDREKLQERLAKLAGGVAVIRVGAATETEMKEAKLRMEDALAATRAAVEEGIISGGGSAYIHATKEVSKILDTLEGDEKTGAKIILKALEAPLYHIAANAGLEGSVIINKVKESAVGTGFDAYKEEYVNMIEAGILDPAKVTRSALQNATSVASTLLTTESVVANIKEETPAVPAGAGMGGMM	3	1,2,9	HLA-A0201	0.2	15.1399	17	13889.6689	FALSE	Firmicutes	NA	NA	K04077	cytoplasmic	0.587213891081	0.587213891081	1	0.97693
Q9BXX3	ANKRD30A	ANKRD30A	SLSKILDTV	ELSKILDLK	9	MH0153_GL0100719	LSKILD	66.6666666667	100	MIEGLTFDKKSIKSVSGKSSNFYELAKDCVAFANAKGGDIYIGIEDGDNLPPSGQIIEDKLLQQIPVRISQLTVNTSVFAQKCVAENGAEYIDLKVQPSNSTIAGTTDGRFYIRIGDQSTILHPDQLLRLLTDKPSYSWELKTTRTPRDNYDPNKFAQFVLDVRSSKRVSQFVKDKTEEELLDYYFLAEGEFLTNLGILWIGKREDRAKLKYAPAIQFIKYDERGNKVNKIVWDDYSLNPKELIEAVWNEIPDWKEGLEISDGLFRDFILNYGERTIRELITNAIVHRPYTTAGDIFINLYPDRLEIHNPGNFPIGVTPQNILHESKRRNEHLCKVAYDLILMEKEGSGYDTIYEELLTNGKSIPVIEENDDRVIVSISKLITKPEIVNLIKTVSTNYSLSQKEKIAFGLIAQYQTLTAIELSKILDLKGNNNPTRPWIERLVKLNIILSHGKTRGTEYYVNPRIIRNANFTKKPDLKGIEPHRLKELIYEDLYTYPRSSISDINSRIGTEISRYKIREQLKALIKQNRIISEGHRAGTRYSCKK	3	1,8,9	HLA-A0201	0.2	15.1399	32	27001.4473	FALSE	NA	NA	NA	K03655	cytoplasmic	0.0149960536701	0.0149960536701	1	0.65442
Q9BXX3	ANKRD30A	ANKRD30A	SLSKILDTV	MLSKILDEN	9	MH0121_GL0048210	LSKILD	66.6666666667	100	MKTKLLLASLVLSIGTLSAQNYQISVSEKNEPMMKGKFQPTWKSLENYQVPEWFKNAKFGIWAHWGPQCVEGSGDWMARSMYLEGTSEYKHHVEHYGHPSEVGFKDIIPLFKAENWNPDELVAFYKKIGAQYFFALGNHHDNFDLWDSKYQPWNSKNMGPKRDVLAEWEKAARKHELPFGISFHADHAWTWYEPSQRYDRNGPKAGIPYDGTLTKANGKGKWWEGYDPQDLYAQNHPMSKGSWADSMIHSQWAWGNGACLPTQEYCTNFYDRTLDAINRYNPDLIYFDVTVAPFYPISDAGLKIAAHFYNHNMATHGGKLEAVMLSKILDENQRKAIVWDVERGAPNQIMEQPWQSCSCIGGWHYTTSVYENNWYKSASDVAKLLIDIVSKNGNLLLSVPLRADGTFDEKEEKILNEFGEWMNINKEAIYNTRPWEVFGEGPIAEADIKINAQGFNEGAYSKATAQEIRFTQTKKDLYATVLAWPENGNVVIKSLAADSKLFPQKIRKVELLGYGSVRFSRTAEGLSINLPKNKLNNVAPVFKIKK	3	1,8,9	HLA-A0201	0.2	15.1399	22	18706.9414	FALSE	Bacteroidetes	Bacteroides	NA	K01206	secreted	0.0860299921073	0.643251775848	8	0.0419
Q9BXX3	ANKRD30A	ANKRD30A	SLSKILDTV	MLSKILDEN	9	MH0074_GL0020202	LSKILD	66.6666666667	100	MRTKILLASLALSIGTLSAQNYQVPVSEKNEPMMKGKFQPTWSSLETYQVPEWFRNAKFGIWAHWGPQCVEGSGDWMARSMYLEGSAEYKYHVEHYGHPSEVGFKDIIPLFKAEKWNPDALVAFYKKIGAQYFFALGNHHDNFDLWDSKYQAWNSKNMGPKRDILAEWEQAARKYELPFGISFHADHAWTWYEPSQRYDRNGPKAGVPYDGTLTKADGKGKWWEGYDPQELYAQNHPMSKGSWVDGMIHSQWAWGNGASLPTQEYCTNFYDRTVDAINRYNPDLIYFDVTVVPFYPISDAGLKIAAHFYNHNMATHKGKLEAVMLSKILDENQRKAIVWDVERGAPNEIMEQPWQSCSCIGGWHYNTSIYENNWYKSAADVVKLLVDIVSKNGNLLLSVPLRADGTFDEKEEKILNEFGDWMNINKEAILDTRPWEIFGEGPITEADIKINAQGFNEGSYSKATAQEIRFTQTKKDLYATVLAWPTEKQILIKSLSDESKLFPGKISRVELLGYGKVPFTRTDKGLLINMPDKQINKIAPVFKIKK	3	1,8,9	HLA-A0201	0.2	15.1399	22	18706.9414	FALSE	Bacteroidetes	Bacteroides	NA	K01206	secreted	0.186266771902	0.643251775848	8	0.0419
Q9BXX3	ANKRD30A	ANKRD30A	SLSKILDTV	MLSKILDEN	9	MH0041_GL0059138	LSKILD	66.6666666667	100	MRTKILLASLALSIGTLSAQNYQVPISEKNESMTQGKFQPTWNSLENYQVPEWFRNAKFGIWAHWGPQCVEGSGDWMARSMYLEGSSEYKHHVEHYGHPSEVGFKDIIPLFKAEKWDPDKLVEFYKKIGAQYFFALGNHHDNFDLWDSKYQPWNSKNMGPKRDILAEWEKAARKYELPFGISFHADHAWTWYEPAQRYDRKGPKAGIPYDGTLTKADGKGKWWEGYDPQDLYAQNHPMSEKSWADGMIHSQWAWGNGACLPTQEYCTNFYDRTVDAINRYNPDLIYFDVTVAPFYPVSDAGLKIAAHFYNHNIASHKGKLEAVMLSKILDENQRKAIVWDVERGAPNQIMEQPWQSCSCIGGWHYNTAIYENNWYKSAADVVKLLVDIVSKNGNLLLSVPLRADGTFDEKEEKILNEFGEWININKEAIFDTRPWEVFGEGPIAEADIKINAQGFNEGAYSKATAQEIRFTQTKKALYATVLAWPEDGKVVIKSLSANQKLYSGRIKKVELLGYGNLDFIRTSEGLQINLPEKKLNNIAPVLKIRK	3	1,8,9	HLA-A0201	0.2	15.1399	22	18706.9414	FALSE	Bacteroidetes	Bacteroides	Bacteroides cellulosilyticus	K01206	secreted	0.15864246251	0.643251775848	8	0.0419
Q9BXX3	ANKRD30A	ANKRD30A	SLSKILDTV	MLSKILDEN	9	MH0003_GL0070386	LSKILD	66.6666666667	100	MRTKILLASLALSIGTLSAQNYQVPVSEKNEPMMKGKFQPTWSSLENYQVPEWFRNAKFGIWAHWGPQCVEGSGDWMARSMYLEGSAEYKHHVEHYGHPSEVGFKDIIPLFKAEKWNPDKLVEFYKKIGAQYFFALGNHHDNFDLWDSKYQAWNSKNMGPKRDILAEWEQAARKYELPFGISFHADHAWTWYEPSQRYDRNGPKAGVPYDGTLTKADGKGKWWEGYDPQDLYAQNHPMSKGSWVDGMIHSQWAWGNGASLPTQEYCTNFYDRTVDAINRYNPDLIYFDVTVVPFYPISDAGLKIAAHFYNHNMATHKGKLEAVMLSKILDENQRKAIVWDVERGAPNEIMEQPWQSCSCIGGWHYNTSIYENNWYKSAADVVKLLVDIISKNGNLLLSVPLRADGTFDEKEEKILNEFGEWMNINKEAIFDTRPWEVFGEGPIAEADIKINAQGFNEGAYSRATAQEIRFTQTKKDLYATVLAWPTEKQILIKSLSDESKLFPGKISRVELLGYGKVSFTRTDKGLLINMPDKQANKIAPVFKIRK	3	1,8,9	HLA-A0201	0.2	15.1399	22	18706.9414	FALSE	Bacteroidetes	Bacteroides	Bacteroides intestinalis	K01206	secreted	0.31728492502	0.643251775848	8	0.0419
Q9BXX3	ANKRD30A	ANKRD30A	SLSKILDTV	MLSKILDEN	9	MH0003_GL0023592	LSKILD	66.6666666667	100	MRTRILLASLVLSIGTLSAQNYQVPVSEKNEPMMKGKFQPTWESLENYQVPEWFRNAKFGIWAHWGPQCVEGSGDWMARSMYMEGTSEYKHHVEHYGHPSEVGFKDIIPLFKAEKWNPDELVAFYKKIGAQYFFALGNHHDNFDLWDSKYQPWNSKNMGPKRDILAEWEKAARKYELPFGISFHADHAWTWYEPSQRYDRHGPKAGVPYDGTLTKADGKGKWWEGYDPQDLYAQNHPMSKGSWADGMIHSQWAWGNGACLPTQEYCTNFYDRTVDAINRYNPDLIYFDVTVAPFYPISDAGLKIAAHFYNHNMATHKGKLEAVMLSKILDENQRKAIVWDVERGAPNEIMERPWQSCSCIGGWHYTTSVYENNWYKSASDVAKLLIDIVSKNGNLLLSVPLRADGTFDEKEEKILNEFGEWMNINKEAIYSTRPWEVFGEGPIAEADIKINAQGFNEGAYSKATAQEIRFTQTKKDLYATVLAWPENGNVIIKSLAADSKLFPQKIRKVELLGYGPVRFNRTAEGLSINLPEKKLNNIAPVFKIKK	3	1,8,9	HLA-A0201	0.2	15.1399	22	18706.9414	FALSE	Bacteroidetes	Bacteroides	Bacteroides stercorirosoris	K01206	secreted	0.224940805051	0.643251775848	8	0.0419
Q9BXX3	ANKRD30A	ANKRD30A	SLSKILDTV	MLSKILDEN	9	N087A_GL0064129	LSKILD	66.6666666667	100	MKTKVFLVAFLVFSIGTLPAQDYQVPVSEKNEPMMKGKFQPTWNSLQNYQVPEWFRNAKFGIWAHWGPQCVEGSGDWMARSMYLEGTAEYKYHVEHYGHPSEVGFKDIIPLFKAEKWNPDKLVEFYKKIGAQYFFALGNHHDNFDLWDSKYQPWNSKNMGPKRDILAEWEKAARKYELPFGISFHADHAWTWYEPSQRYDRNGPKAGIPYDGTLTKADGKGKWWEGYDPQDLYAQNHPMSKGSWANGMIHSQWAWGNGACLPTQEYCTNFYDRTVDAINRYNPDLIYFDVTVAPFYPISDAGLKIAAHFYNHNIATHKGKLEAVMLSKILDENQRKAMVWDVERGAPNKIMEQPWQSCSCIGGWHYNTSIYENSRYKSAADIVKLLVDIVSKNGNLLLSVPLRADGTFDEKEEKILNEFGNWMNINKEAIFDTRPWKIFGEGPIAEADIKINAQGFNEGAYSKATAQEIRFTQTKKDLFATVLAWPAENQILIKSLSSKSKLFPDKIRRVELLGYGKVSFTRTEKGLVINMPDKQVNKIAPVFKIKAL	3	1,8,9	HLA-A0201	0.2	15.1399	22	18706.9414	FALSE	Bacteroidetes	NA	NA	K01206	secreted	0.0102604577743	0.643251775848	8	0.03761
Q9BXX3	ANKRD30A	ANKRD30A	SLSKILDTV	ELSKILDID	9	V1.FI31_GL0078540	LSKILD	66.6666666667	100	GYKKNSDYEVEREETSNLIDMSINIGSTRLKLDYKFNIRKKYFWLIEAKTGKNKEITKENIAQAYLYSLHPDINCRFFAVCNGWYFNLYDRNCWLFKDIDTDIFTPILQIKHEEMNEKTFNKLYSFLGSSEIIFKIKEDILLKDIQNTLDAEIYMDRLKEFQEKVDQIILNSSKTVRENIQKNNDFDKRFEKNRTNYKQLLQQQTFQGVIDTAMNQGMTLWQVETVYEVIKEKILPYKDLGNENPNSISRADILFDYLFLYPLRPIQIDYIWNVVCVLRFLCSDSDLKGMFCKYNKEKIEISQLLDRYMLDVFSFFENRKDIRTIIIFYPLFYRMIKYLLYYFNNPDIVSKYSVIRNFKNKYLSEEELSYDYYSQGSEVVNCAQQIILRVEKDFINKVFCKSDSLSIKQTTYSIGDKINTEVIKRELLMIQGVINELSKILDIDKLREQIPSGEEDEMFSFDREYKNPWIVVFLYVVRCCRGFKVSQKVQDKIRILTENKLIPIFDYANFKGLEVDKMSTEELMQQLNLTIIDKSMEIVENVLEDLVK	3	1,8,9	HLA-A0201	0.2	15.1399	60	38681.7266	FALSE	NA	NA	NA	NA	cytoplasmic	0.00315706393054	0.00315706393054	1	0.07508
Q9BXX3	ANKRD30A	ANKRD30A	SLSKILDTV	LLSKILDCW	9	MH0397_GL0030268	LSKILD	66.6666666667	100	MCGTASFSLPQTTALLPLLFRSIEKEVDYALQNFASQEAVINASVAPTVGISSSSVTPTITSLPAIKEPFIESSNEPSLSSQKRTQPAMISLPDLSLDGDAQLILIIDLDLTLVHAIHDDDAISIFNQWMSSVKDDSWIREIQAQLNSLELFYIDDNGSSRFSNLLIKTRPGIITLLHELAARYELIIYTQGEVQYAEQVMKLLDPDDSLFKGRFIARGEAQEEPQKKLLSKILDCWNTYVKEHTGYDPSNPSSELSRCVLTQSELEQRLLILDDKDDVWELTGSEEKSNPIDHLVKCLPYFFFDNKGRYDLQRLQMCERLESDYVRRLTGIFAEVHTRWQRQGGRVMEALRSTRRSVLRGLRIAFSSIIEQSEGVENNLLYQLLVEYGGAYVTDLTNCDLLVCRQLRTAKVNQAQLNHVPVVSIRWLEECVKYWRLAPLEPFYLDFKQDLQQTALLGKEAVDSYHIQAKNVADTHLFTVTEPPPAYQALRQNEPKDSQLIDYDQLILNELQQASPPSKQLRLSPELLGSSEAQFSPPVIPPSQKSIV	3	1,8,9	HLA-A0201	0.2	15.1399	19	16555.1289	FALSE	NA	NA	NA	NA	cytoplasmic	0.0528808208366	0.0883977900552	3	0.64639
Q9BXX3	ANKRD30A	ANKRD30A	SLSKILDTV	ELSKILDST	9	MH0385_GL0033530	LSKILD	66.6666666667	100	MDVIGNNIANVNTTAYKSSSMTFSELMSQTTQKASGANATTGVGGTNAKQIGLGVKAGAINTAITTQGSAQSTGNPFDIMITGDNFFVVNNGSENFFTRDGSFYVDGAGNLAMTSTGYNVMGWGVDETTGNIKQDTVSALRIMSAANMTYPPEATTQANISGILDQNDKDVTSASGKSVNLNFFDARGYSYTAKFTFKQSGEPDTNVYSMELSKILDSTGAEISLTGVDFGSKTSQNTESKLTFNDKAYQWDATGKVLSTIDGTKVADLNDVFDANTLKTDETAQKALNAIASAYGYEGATAEFLNLYAPKTGDTSQYVTVQEMLLNMFNGATTDILPKGGAGGATDITMTGREFTGILVTFDKDTGKLQQVGSSTTDLKTNLQFTDRQNKGNFAETITIDLSECTNYDNKGTSTIGATSGDLDGLGTGRRLGDMIGVSIQKDGMIYASYDNGMTKLLGQIATAAFANASGLEKQGDNLYSATLNSGEFDGIGVDITADGGYMSTGQLEMSNVDLSSEFTEMITTQRGFQANSRIITVSDTLLEELTNLKR	3	1,8,9	HLA-A0201	0.2	15.1399	15	11314.541	FALSE	NA	NA	NA	K02390	cytoplasmic	0.0418310970797	0.0441988950276	2	0.04561
Q9BXX3	ANKRD30A	ANKRD30A	SLSKILDTV	ILSKILDFC	9	V1.UC22-1_GL0039807	LSKILD	66.6666666667	100	MLLFFSDPLKSLPFLGILPILSKILDFCWGGRIKIGESFLSTIRADKIHPQKSYQGGIYMKTRLISLLLAFSMALTFLPVGAVSAFAAETGDTFNFNGLTYEITSDTTAKVKGPEATTLLTQVTIPEKATNSLNGESYTVTAIADKAFRNTRFNGEITSITLPDSLKEIGDFAFFSCFKLEDINLPDGLTKIGYQAFQNCYSLTEITIPSSVTTMGSHVFNRCTGLKEVTFEKNSQLSALPDATFANCISLESFTLPNGFASIGKNAFYKCGKLTTLNISDDVTEIKKDAFIDCAKFNTINYDGTKYSWNALLKSGSIDNTVLEKIQADGFTVNYWVQPLVVSGGIFTVDGDPVVGDTAIVPVGATVEITFDQQSFADSGLSFGSWEIDGLSNSEYYKNKESFTFTMPKNRVAVTASTMDIPSAPTIDDAPVDPGISTAVTIIGGALLVGGLHQLGTEMWLIHHLPKGTAIPETRIELAEVLWKDAGQPAPAAEAAYTDIDTDDTDAQQAAQWAIENELMTLRSSEHPDKFDPHVPVSTVKAIRAWKKAQQMKPSAK	3	1,8,9	HLA-A0201	0.2	15.1399	3	599.7628	FALSE	Firmicutes	Faecalibacterium	Faecalibacterium cf. prausnitzii	K01361	transmembrane	0.676400947119	0.676400947119	1	0.02449
Q9BXX3	ANKRD30A	ANKRD30A	SLSKILDTV	ELSKILDDI	9	MH0257_GL0153015	LSKILD	66.6666666667	100	TLCIPTVFISYTGESLDYKTPLLRALNSVDRAGTRVAHLFDPEVKHVISYLGWEQEYFLVDEALYMARPDLMLTGRTLMGHESAKNQQLEDHYFGAIPGRVEAFMLDLELECHRLGIPAKTRHNEVAPNQFELAPVFEETNFANDHNLLLMSLMDKVARRHNFRVLLHEKPFNGINGSGKHNNWSLGTDTGTMLFSPAKTAEGNLRFLTFTVAVMSAVHRHNALVKASIASATNAHRLGANEAPPAIVSMFLGRELSKILDDIEKGNTEVLATMAGKQKVNLDVAQIPQLSLDNTDRNRTSPFAFTGNRFEFRAVGSSANSAPAMIVINSAVAEALDELADAVEKRMEEGATRDDAIMSELRRLIAQCRDIHFDGNGYSDEWKEEAARRGLDTEASVPLMYDAYLAPRSQEMFTREGVLSPTELLARNEVKWEMYTKKVQIESRVLGDLAVNHILPVAIRYQNMLLDNVQKINGLFDSDKAAVIAYQDLNSIEELSDHVAAIKSGVERMTAARKVANRIGEQRGKAIAYHDTVVPEMEEIRYHIDKLELMVDNEMWPLPKYREMLFIR	3	1,8,9	HLA-A0201	0.2	15.1399	12	7992.2407	FALSE	Bacteroidetes	NA	NA	K01915	cytoplasmic	0.0134175217048	0.0134175217048	1	0.57644
Q9BXX3	ANKRD30A	ANKRD30A	SLSKILDTV	DLSKILDGT	9	MH0060_GL0038980	LSKILD	66.6666666667	100	MKPLFPILQRKALPAYRFAAGIFAGHKTGSMPNAPHFQDSILLGSSYGFIIRNLARENRFSTGQLPEAQQPEQYYKESNQMKNGIMMQYFEWNLPNDGQFWNKLKDDAPHLEEMGVTAVWIPPAYKGKEQNDVGYGTYDLFDLGEFDQKNTVRTKYGTRQELQEAIKALHEHHVGVYLDAVMNHKAGADYTEKFMAKEVDQQNRDKEITDAYEIEGWTGFNFPGRGNKYSDFKWHWYHFTGTDYDARTEKTSIFKIMGDGKSWSEGVDEENGNYDYLMFANLDFNHPEVVKEMERWGIWVSRELDLDGMRLDAIKHINDEFIRKFLAAVRKERGADFYAVGEYWKQDLESLDDYLKEERYKVDLFDVPLHYNMYQASKQGRDYDLSKILDGTLVQNHPTLAVTFVDNHDSQWGSSLESAVEDWFKPSAYALILLMKEGYPCLFYGDYYGVSGNPPMHRAIIDNLLEIRKNHAFGEQNYYFDHPNTIGFTRVGDEEHPHSGVAVLISNGEDGDKVMNVGKQHAGETWKEATGNVEETVSIDGEGNGRFLVHGGNVAVWIPENALQDARKEDGK	3	1,8,9	HLA-A0201	0.2	15.1399	23	19950.6504	FALSE	Verrucomicrobia	Akkermansia	Akkermansia muciniphila	K01176	cytoplasmic	0.387529597474	0.485398579321	2	0.0377
Q9BXX3	ANKRD30A	ANKRD30A	SLSKILDTV	ENSKILDTG	9	MH0212_GL0065657	SKILDT	66.6666666667	100	MGRNYKNYKSDKEKFKEFDKKLIFWQIICIIISFIIAAYLFLIMVVDVKNYRAQAKRQRSAKSFVMRGAILDRNGIKLASDKTSFDVYAHQEYFDHTPNELAAILAPILGVNKNQLAKKLAQDEKIIVLKKDVSRTTAIEIRKLGLREISLGKKNERVYPQGTMAAHILGYYNPDADVAAGIELTAKDKLEEVEQDVNFEKTPDGDIIYEVNTDPAATTAPLRGKSITLTLDSAIQHVCEVELNKVIREKGAIRGTIVVMNPKNGEILGYAIYPTYNPNNYKKATLTQLTNWTLSDVFEPGSTFKVLTIASAIENGRLHENSKILDTGKLEIDKWTIKNYDYATKPFPGNIDLLYLFEHSSNVASAKAALMMTRQEHYNTLKKFGMGEKTGIDLPGESRGLIPPVGDWHKSTHASIGYGYSISVTALQMISAISAIANDGVRVTPHVIKYSPEEEALKVKHIQTVSPETAHTVARLLAGSIGRSKSPVNLEDYHVAAKTGTARKSIAGAKGYTNKLVTSIIGFLPASNPQVEIYVVIDSPSKGALWGSTVAAPVFREVALQTARIMNIPPDKKK	3	1,2,9	HLA-A0201	0.2	15.1399	90	46123.3086	FALSE	NA	NA	NA	K03587	cytoplasmic	0.109707971586	0.109707971586	1	0.03541
Q9BXX3	ANKRD30A	ANKRD30A	SLSKILDTV	TLSKILDMH	9	V1.CD20-4_GL0164476	LSKILD	66.6666666667	100	MKFKHMFKRTAVKNDTVNEKKTRFSARKPEVPDGLMKKCNACKTAVFVEEVKQNNYICPHCQNYFRMHAYRRIQMIADPDSFEEWDKGLQTRNPLQFKGYEEKLDKLKEKTGLDEAVVTGKLNINGIPTVVAVCDGRFMMASMGEVVGEKITRAVEKATEEKLPIIIFACSGGARMQEGIVSLMQMAKTSAALKRHSDEGLLYISVLTDPTTGGVTASFAMLGDIILAEPGALIGFAGPRVIEQTIGQKLPEGFQRSEFLLEHGFIDAIVERKEMRSTLSKILDMHITKTEQNTEFVKNKEQMQTAEEKDLECQDKMSAWDHVQLARDKNRPTGKDYIQLLFSDFVEMHGDRLYRDDPAVIGGVAKFHGEPVTILVQEKGHGTKENIAHRFGMVSPEGYRKSLRLMKQAEKFNRPVICFVDTPGAFCGLEAEENGQGEAIARNLYELSGLKVPVLSVVIGEGGSGGALAFAVADEVWMMEHAIYSILSPEGFASILWKDSKRAKEAADVMKMTAQDLKALGIIEQVIREEEPLTRENMMQLEDNMDEKINCFLKKYKALSKQELVQHRYKRFRNI	3	1,8,9	HLA-A0201	0.2	15.1399	37	29844.0117	FALSE	NA	NA	NA	K01962,K01963	cytoplasmic	0.2454617206	0.2454617206	1	0.07252
Q9BXX3	ANKRD30A	ANKRD30A	SLSKILDTV	FLSKILDLE	9	MH0410_GL0017525	LSKILD	66.6666666667	100	MLHALCIGLAATGVVGCVDHDYDLSEDIDVTIQLGGDNLTLPGSSTDQLFLSKILDLEQGSSIKAVENDGEYGLAKGDYVLIQDGNSSPSRFEVPEVSLGHINGSTSTTVLPEFYNPGGQSVISNPTDMIHNTIRLSDDNVTRDLVSLESADMDVKMKLNVRYTSSDFTGTAYVEKGYTITFDKCWTVEVGDVATAQYLESVNPYTLRFKQRYGISPDHGLSARVRLVKADLTGLPAGQGLYAPGKFLIENQVVSSGDVSIDVADLPAGSRANITVVSEISVSDARLLKVRGIVDPKINISETKFDINDIPDFLSDPENHLDLSNPQVTLSITNNSPLPITLNGRLTSYSKGNEIAEVGIGESYGTAPIIAHANGTTDIVISRAPVAGAADNIVVPELSTLLNTIPDLISFHDAVSKAVPQVSEYILGSTYTFDCDYTAVIPLAFGDAMQLHYTHIDDNWDEDLEKYNFNTAVVTADVVNTIPLDMTPDAVALDAHGNDYTTIDVDVDGTVSAGTIAQPSVTQLKITLKSTGKNISGLDGVKLLFDATANDSFTGTNLNKDQAVKFENIKITLKGGVLVDLNN	3	1,8,9	HLA-A0201	0.2	15.1399	6	2296.4434	FALSE	NA	NA	NA	NA	cytoplasmic	0.008681925809	0.008681925809	1	0.03825
Q9BXX3	ANKRD30A	ANKRD30A	SLSKILDTV	EHSKILDTG	9	MH0188_GL0103616	SKILDT	66.6666666667	100	MLKYFYVKGRGPVRDRLPERSKEKRFKRFDKLLSWLHIFFVGFAAALIIYLFFIMVIDPGKYRVRAQNQRAGRTFSMRGDIFDRNGIKLATDKVYSDVYAHPENYDSTPEELAKELAPILKIPKDQLVNILKKPGPVITIKKDIDRNAAKEIAKLHLREISMGKKNTREYPQGTLAAHVLGYYNFDADIADGVEYTAKDKLENVENEIKFQSTRDGKIIYDFTTDPIATTQNPKGQDITLTIDAAIQHICEKEIEKMVEEKEALRGTVLVMNPKNGEILAYAVYPTFDPNNYRKATQAQIKNWTLTDVFPPGSTFKIITVAAAMSLGKINEHSKILDTGKTTIGNWEIKNYDYDIHPYPGEISLEYLFEHSSNIGAINVAKTMTPKEFYDVLKNFGFGSKTGIDLPGESSGLLPYWAQWDKGIQATMSYGYGTSVTAMQMLSAVQSLANNGVRITPHIIKYPQEEFDQKIHYTQVVSPETARIITKLLAASVNNGRSVIKMDNYNVAAKTGTSRKPKENASGYTPYTYTSTIGYLPASDPQVLIYVMVDSAKVGAIWGNTVAGPVFKEVATQVARIMNLKPDKFTPGKTNTTKEIL	3	1,2,9	HLA-A0201	0.2	15.1399	80	43783.832	FALSE	NA	NA	NA	K03587	cytoplasmic	0.0678768745067	0.0678768745067	1	0.0393
Q9BXX3	ANKRD30A	ANKRD30A	SLSKILDTV	LLSKILDIE	9	T2D-113A_GL0050061	LSKILD	66.6666666667	100	KNPKQTFMEKRHLRLIPIVLSASLFTFSCVDNDYDLTDDIDLTIQVGGSEFAIPGGETEPILLSKILDIEEDGVVKTDEYGNYYLWQEGSETTTDISVDDFEINSPDINPINQVLNFNLPSIGGVQENLPPITLDEMTTNFKLDGTELPKEIKSLSLISMDMEAVVHFSFEPAIAENLYLEVINLQFPEFIQSSRLTHGLLQLENEKANRIDGLSVTVPIDGIDCRQDGVRFEGGNILIEGNIALTGEVTINTGEILVGEGPASVTLKVDITLQDKQTKKQIIKIKSIVGKVEPDIDITIDPVTISGLPDFLDDERVTLSVEKPMIFFTANNNTPVAAQVKGEITSYITKDNQKEQLGDPVNHPVKFDFTINKETEEKFCLLPPDVPTDIEGVTTFVEVENLPTLISRIPDLFEFEVTAEAIQAETEIQLNHTYGITTDYDVNVPFVFGKDVTQIVYKDSVDGWYEDLKDYEIKQVNATATAVNKIPLGLNFTAKALTVDAQGNPEELKGVTVTVKVDGEKDGIIKAGKNNVAAESALVIEIKETTAGAVKKLDGLAFEIVAASGTDAQGQQLNENQTLQLKNVRLKVPGGAIVDLN	3	1,8,9	HLA-A0201	0.2	15.1399	16	13393.7812	FALSE	Bacteroidetes	Bacteroides	Bacteroides salyersiae	NA	cytoplasmic	0.262036306235	0.262036306235	1	0.02363
Q9BXX3	ANKRD30A	ANKRD30A	SLSKILDTV	ILSKILDYI	9	MH0379_GL0107652	LSKILD	66.6666666667	100	MQKGTDFMIAKLQFYLKRIQDGRLKEMWAQTLWLYSYVRKYWFSIVLYTLIGLGGTGISLITSLLSRDLVDIVTGHKSNELLKTFIMYISFTLANVILSKILDYIATIISLKIDNAIKADIFEKMLLTRLEPLMSYHTGDLLTRWSSDASVISDGVLNWLPDLLIAIVRFLSALGIVLYYDPLFALLAIAGMPVSLLMSKTLLSRMQSRNLESAALNAKMMGFHQESFSNIQTIKAFDLIPLYVKRLHEYQKEYLQLQKKYQKLGILSSVFLSFIGLLVSYSCYGLGIYRVWSGTISYGTMTLFLSLSGTLTGTLNTLVGMVPSAINITTSSGRLMDIIKMPREDHSAAPKIDAFYQKNKQDGLSISLQDIQYAYAHGDTVFEHTDLVIEPDQIIALIGPSGEGKTTMLRILLALLEPQSGSLSIQNAKDASVFVDYSPAIRRLFSYVPQGNAMFSGTIAQNMRNVKPDATDEEIIACLKTACAWDFVHKLPDGIYSTIGERGRGFSEGQVQRLSIARALLKKAPFLLLDEATSALDTVTEHRLLQNIMQKRAAGSCIVTTHRPTVLTICDKVYAIREKHCELLSSEDVDKILSNQQ	3	1,8,9	HLA-A0201	0.2	15.1399	0.1	9.1322	TRUE	NA	NA	NA	K06147	transmembrane	0.198105761642	0.198105761642	1	0.15809
Q9BXX3	ANKRD30A	ANKRD30A	SLSKILDTV	PLSKILDIE	9	NOF010_GL0047269	LSKILD	66.6666666667	100	MKKRHLKFIPIVLAAPLFTLTSCVDNDYDLDDNIDLTIQVGGSEFAIPGGETEPIPLSKILDIEEDGVVKTTPSGDYYLLQEGSEKTTNIFVNGFEVNSPNINPIDQELSFTIPEQLSSIPPQEISAELPEKKTEFDIKGENLPSDIKNLSVIKMDMEAKIHFSFTPAVASKLSLKGVVLNFPEFIISSKLTNGMLKLKDQEVHTATSTGGLTLIVPIEGIDCNKNGVFFDETSHTLSIHGDIVLNGEVSINTGDVDQRYEGTTTSVTLLAEINLEDANTKESIVNVNSVTGIVKPDIDITLDPVTLTGLPDFLSDEKVTLSVENPMVFFTADNKTPVAAGINGNITSYIYNDNGEKIPLLKPEDPAVLFNFTVAKEKKQEFCLSPIAPTGMEDVIHVEVPNMPSLITKIPDLFEFDVITEATDEETEIELNKTYTITTDYNVNVPFVFGPKITTIVYKDSVDGWYDDLKDYEVKQINATAAAINKIPLGLNFTAEALTVDDQGKSKILDGVVVTVIVDGEKDGIIKAGNNNTATESSLVIEIVEKTPGAVKMLDGLAFEVVAASTTGAEGQQLNENQTLQLKNVRLKVPGGVIVDLN	3	1,8,9	HLA-A0201	0.2	15.1399	48	34983.7617	FALSE	NA	NA	NA	NA	cytoplasmic	0.0244672454617	0.0244672454617	1	0.02388
Q9BXX3	ANKRD30A	ANKRD30A	SLSKILDTV	PLSKILDFP	9	MH0262_GL0075311	LSKILD	66.6666666667	100	MPDSIQKQNIPLSKILDFPGLAFGKFSDKSLGGLVSSLQSKGIEEPLIVRQGKDGEYELIAGYRRRRAGELAKLSDVPAYVVELDDKQAKECYWWSNSGSSETLEAFIKRLKERDAEPKKEAPTVPKKENKPVEKSDSSAEDKAESAAPAAAAAAPSKASENEKAEKKKAAAKKPEKAAEENPVNTPAGTAAAGPAGMSISKVLENKLDPPSEKDIKALPVPKDGETYFVVLHPGYLEKSKFNNFSVDRESENYKELEKSIEANGIKDPIIARPKEGGGYEIISGQRRHDIARRLNFPVPTIVQQMDDDDAKILVADGNLHRDKLSSYDLSRALRMKMDAMKHKSGRRKKGDIGPKIDSNEILAREMGMSYAKFNRMLRLAEAEKVICDKVDDGTMPLSIASAISFLKPENQIRVSDLMDINYKVSTERIERVKKAEKSGALDDNMLRDILEDKDIAPKVVEAPEIPAPSPVVSAPEQTQPTEPERQEPEASPKIVPFTPDAHIPDAVEIHPPVTDTPTPNKTPEAAKSAEPADDVFKGDQERPQYTKVILAGDRLRKYFPDVSMTPREIEDSVYDALEERRQRQEKQRQKDDIFKHTASKAK	3	1,8,9	HLA-A0201	0.2	15.1399	38	30451.041	FALSE	NA	NA	NA	K03497	cytoplasmic	0.0276243093923	0.0276243093923	1	0.02818
Q9BXX3	ANKRD30A	ANKRD30A	SLSKILDTV	LSSKILDTL	9	V1.FI21_GL0013882	SKILDT	66.6666666667	100	MITKKFRDMPLKTKIELIIVSCVLLISTVAFFNFHFISKEHKKVLYQTVASNLSYSASEIYTNLQTVEELANMILSNKTVQLRLPTIDSSSSAREKQLAKDDVYNILANYLFNSTNQYISYISIVQDNSVISTHALRFSNVPVEIRDQLIQKGKEAEGATIWITDYAQEYGCFLVKELREASPFSLRPIGTLVIHLDLHTLLEQTSIFHSSYESPSFLLFNNSKNIYSSQEFQKMDVENLYASFKTDDYCIRNIGHIPFFAVKGQIPHYKWDYIAMVSYNSIAQTITVTSMVCIFAMLFSLGTVFLLSSKILDTLTRHFKILIKKMHLVGEGVYNFTETSEDYSIRTDEIGRLHTHFDSMAQKLNTLITENYTNELLKKEAQLKALESQMDPHFLYNTLDSINWRAKALGSEDIVQITTALGNLLRISLSKTKTPFTLAEEIKLLDNYMIIQKLRYPQRLDYTLDIPTEYNCLLIPKFTIQPILENAIRYGLEEMSEICHISICATVENHVLIIKVKNNGSSFEDHLLEKLEAQEIQPHGFGIGLLNIHKRLVLAYGKEYGLKLMNHEDDLTGEEYAIVQISLPAISQGNNNNTNLKMLQEEQHA	3	1,2,9	HLA-A0201	0.2	15.1399	13	9056.9863	FALSE	NA	NA	NA	K07718	transmembrane	0.0134175217048	0.0134175217048	1	0.6295
Q9BXX3	ANKRD30A	ANKRD30A	SLSKILDTV	TLSKILDLV	9	MH0303_GL0202159	LSKILD	66.6666666667	100	MKKSIIKIVISLIFGTAAIVTDIQWLKIALFFMSYISIGYEVIFEAIENIKNKEFLGEEFLMVIASIGAFTIGEYPEAIGVILFFQVGEIFEEYAEDKSKKSIESLMNLKPDIANVKEGNNVITKKPEEVKIGDIIVVKPGERVPLDGTVISGEALIDTSALTGESVPRAVSANSEILSGVINTNGVLEIKVTKEFKESTLSKILDLVENAGEKKAHTEKFITKFAKVYTPTVIILAVLIFVIPTLILKMDFNTWLYRALAFLVTSCPCALVVSVPLSFFGGIGGASRKGILVKGSNYLELLANIDTVVFDKTGTLTKGNFKVQNINAIGSKDELLETAAYIESFSNHPIAKSILESYGKEVDKQKITEYEEISGHGVTALVDGKKVFLGNSKLMEKIGIKVQEEKNAATVVYIAIDGEYAGKIEIADEIKEDSKLAINNLKKQGIKKVVMLTGDRKQVGEEVAKKLNIDNVFTELLPTDKVEKLQELLNGKNQGVAFVGDGLNDAPVLAMADVGIAMGGYGTDAAIEAADVVIMTDEPSKICEAIKTARKTIKISKENITFAIGVKILVLLLVFLGIAKMWEAVFADVGVTVLATLNALRTLKK	2	1,8	HLA-A0201	0.2	15.1399	0.4	27.4129	FALSE	Firmicutes	NA	NA	K01534	cytoplasmic	0.0307813733228	0.193370165746	4	0.87665
Q9BXX3	ANKRD30A	ANKRD30A	SLSKILDTV	TLSKILDLV	9	MH0262_GL0159302	LSKILD	66.6666666667	100	MKKGIIKIILCLIFGTVAFLVNIQWLKIVLFFMSYLSIGYEVILEALEGIKDKELFGEEFLMSIASLGAFATGEYPEAIAVMLFFQVGEIFEEYAENKSKKSIESLMELKPDKAFVKINDTLIEKSPEEVKVGDVIIVKPGERVPLDGIVISGEALIDTSALTGESVPRKAEINSEILSGVINTNGVLEIRVTKEFKESTLSKILDLVENAGEKKAHTERFITKFSKIYTPTVIALAFLILIIPTLIMHKDFTTWVYRALSFLVVSCPCALVVSVPLSFFGGIGGASRKGILVKGSNYLELLANLETVVFDKTGTLTKGNFKVQNVDAIGDKDELLKIAAYAESFSNHPIARSIIESYGKEINKQDIKEYEEISGHGVSAIIEGKKVLLGNSKLMKKIGITVKEENNSATVVYIAIDEKYAGKIEIADELKEDSKVAIENLKKQGIKKTVMLTGDREKVGKDVAEKLGIDEVYTELLPTGKVDELQKLLNNKKGNVAFVGDGLNDAPVLAMADVGIAMGGYGTDAAIEAADVVIMTDEPSKICEAIKTAKKTIKISKENITFAIAVKLTVLLLVFLGVATMWQAVFADVGVTVIATLNALRTLKK	2	1,8	HLA-A0201	0.2	15.1399	0.4	27.4129	FALSE	Firmicutes	NA	NA	K01534	transmembrane	0.0118389897395	0.193370165746	4	0.87665
Q9BXX3	ANKRD30A	ANKRD30A	SLSKILDTV	TLSKILDLV	9	MH0040_GL0049125	LSKILD	66.6666666667	100	MKKGIIKITICSIFFILANIVKLEWLQILFFFASYLSIGYEVIFEAFEGIKEKKFLGEDFLMSIASLGAFATGEYPEAIAVMLFFQVGEMFEEYAENKSKKSIESLMELKPDKAYVKSGTEVIEKTPEKVKIGDIIVVKPGERVPLDGIVTKGEALIDTSALTGESVPRKVAENSEILSGVINTNGVLEIKVTKEFQESTLSKILDLVENAGEKKATTEKFITKFAKVYTPIVIILALLIFVIPTAILHKDLATWGYRALSFLVVSCPCALVVSVPLSFFGGIGGASRKGILIKGSNYLEILSNVQTIVFDKTGTLTKGNFRVKSIEAVGDKDELLKIAAHVESFSNHPIAKSIQESYVEEINKEIITEHKEISGHGVTAKINGKTVYLGNSKLMAKLGINVKEETSSATVVYIAIDNQYAGKIEIADELKEDSKLAIENLKKQGVKQTVMLTGDRKDVGEDVAKQLGMDKVFTELLPTDKVDKLQEILDNKNGKVAFVGDGLNDAPALAMADVGIAMGAYGTDAAIEAADVVIMTDEPSKICDAIKTARKTIKISKENIGFAITVKLITLLLVFLGIATMWQAVFADVGVTVIATLNALRTLKK	2	1,8	HLA-A0201	0.2	15.1399	0.4	27.4129	FALSE	Firmicutes	NA	NA	K01534	transmembrane	0.0536700868193	0.193370165746	4	0.87665
Q9BXX3	ANKRD30A	ANKRD30A	SLSKILDTV	QLSKILDLQ	9	O2.UC38-1_GL0026500	LSKILD	66.6666666667	100	MRQIKFLAVALSALCIVSCNDDMDVPAGDGGQITEGFVNVSINLPNEATGGNFKSAASDGTEGNDNFEEGIVDEYKVNNGIIAFFQASANSTDPDKEAQFVKAYLLFNGSEDWNDETANNVTVHRSVVNEAPHPGSGQKMYALVILNPNDLLSVDTDGKLKQQGTTEVSNLASLQTAVDKSVEAMIGSSKNSFFMTNAPISDIASAATNFNPTVTTLVSVTVYDTKEAAENATSDGIAQIYVERAVAKVEVSATDEATKEDDGTITYKVKNETGNNKEGHTVTFKGWKLNVTNKTTKLVRDVRGSEDTPAYSTWAGYWNSQATDKLNRFFGTKSNPFRVYWAIDGNYDDESRDDTYQSEHFHVASSNNASNTWNKFYSDDNTTTVKDYCLENTMAANQMIQGLTTGIILEATYKIADSEDDTNGDLFTMGNSTAVYNTAALLSQLSKILDLQDGQVLTFNRDIQEGGTIDDMSEFTAAFKIGNSALSDEQVKKLMEDSNVKAINFYKGGRTYYYTRPIRHFGDYYTPINGEGVESADNYTDADHLGRYGVVRNNWYEIVINSVSNPGYPEIPEIPVEPENPDDSQYGFVHVDINILAWTLRKQNVDL	3	1,8,9	HLA-A0201	0.2	15.1399	30	25348.3555	FALSE	NA	NA	NA	NA	cytoplasmic	0.008681925809	0.008681925809	1	0.04146
Q9BXX3	ANKRD30A	ANKRD30A	SLSKILDTV	LLSKILDLY	9	O2.UC18-2_GL0107261	LSKILD	66.6666666667	100	SKCIIPSNLLENESLVDKYCNELHIDKKIFYERYKWICNYFEKNKNIFNTMLASSLKNNIFSLNGEHFERFINDVDVQLSLSKLSERELSLLSKILDLYSYDEYDISQMIVNVINNMNDYSALLNSINIEELSKQDIRNIVGLFQLSKNQYNITDKEELQKYFDVRKHYFEQNFNSNILEENKNNLLKVIFNIDLKEAEYIDNKYNHNNVNENILVNLKNSELPENIYNLLLTLNKIIECNNKEELIEIYKNITINDLYKNEIPLESYLRGQYTKLYSKSLYRIEEKNKLYGPKDNYMSSYNYKGKNVPICVPRVNFNFFIHCVGSCSLASEVSSKNYRDDWLDRPQLQNHFIACSYINEKGIYSIRSNESIIFGFDSLEDGSILAMGNHDIDSLGKYSCSYNGSRKLQEDNKNRAKFFVPSEILKTINDGYNEIVIERRNMNKKKSREFKRKPDYIIMMSESMKSENFNSMNNLFQNQLSFISEEDRKQIENIGEKRKLKEFMKKYEDSISNLAASKNIELNTMVNNIVNLIMKSKYFEDCLKASSEFDIPLVVIDKTYYFNKILIDSNKYDEETIKSISDFYSRADDYTKEKLFNVVSKGSDISQVM	3	1,8,9	HLA-A0201	0.2	15.1399	15	11321.5195	FALSE	NA	NA	NA	NA	cytoplasmic	0.0157853196527	0.0157853196527	1	0.93572
Q9BXX3	ANKRD30A	ANKRD30A	SLSKILDTV	KLSKILDLG	9	MH0453_GL0015237	LSKILD	66.6666666667	100	MKKFLSCVMGAVFAFTTVAVAASCGEEGDKAPLKVTVEVAETATTVCGADYKVPDAVVRGVEDYDMEISIAATAGGTVNYNEETKAFYAKNLGAPAYTITYTASYQDAGKTETAVGVTKLSTTDGEKPTISAPDYVTGVRGGKVEIPEAAVIDNSGEAIEATYVVKDDAGAVVQTVKENEKEYVQISETVKWYTVVYSASDSSGNRATDHECKIWIRSSADEVEFFDTEELVEVETESAAATVVAASEAPQGGKGNVLKIEIPAKGDDNGGYVSFTVRNLGVTDFTNVTKLKMKVLSTVALSNWPGWHAGNSIVPGKLNGASAGKGVEANTWTELVWKRAEVQEMFNGATEGNYARPVIDDVTELRFDIDNAGWWGEQTEADGGGTQWLSQSFVLYIDSIEVEQMDLNWTPRFYETDAATFYEINTFNDEARFGLLNTINSPADNFSLSLSDLHTTAFDPSAPETENQSLKVQVKGFSNGYPRFVMPLEKLSKILDLGTLPDNAVFMVDIYLESSTGEKVVLDGADNIVFYEKGNPAEKKPKLKTGLWLDVGTSATAAVTVESIKDASIDLGNLDSVGFFFYVDADWGGNCEQTVYFDNFRIEVPKAPKA	3	1,8,9	HLA-A0201	0.2	15.1399	12	8320.4854	FALSE	NA	NA	NA	NA	secreted	0.212312549329	0.212312549329	1	0.07724
Q9BXX3	ANKRD30A	ANKRD30A	SLSKILDTV	GVSKILDTP	9	MH0098_GL0016510	SKILDT	66.6666666667	100	MLFLNSNRGYCSAIDPEYFDFVSSIKVFPENLARTVLLATPIFKQHGIYILHRQGKDSKVKGGEFWLTHNGMDIVRNEPREHFPVFLQEPKSTPIQEEEQQPTALDIVRQAKIEYDRKRKEEQEKRWTKEEVVHLLTNEAHMVGRMLGTGYDLLEPIHSEWIKTWVLNPQGFRVTVHQAHRDSFKSTCLRLCIAVLLILNPLLTIILLRKSEDAVKELVNGVSKILDTPLFQTFINILHPDIVKKGGFKKTTDTALSIDTNLNTSLSGEFQLRGLGLGSPLTGKHAALIITDDIVTTDDRESEAERRSTIAKYQELMNILSNNKGFSDTRILNIGTPWHEEDAFALMERGLKEKSDRQKELEEIDLRNLSPKEVKAIKREIRQLNMLRGLFVYNCYQTGLMTKEDIEWKKRVLNDDALFQANYMLSLVSDAEKPFPKIKNVGNYSKTFYQNAWEVFAAIDAAYSGDDRTAVGIGACNWETNEVIVYGRMYKTALDKNYMEVAEVLFECGVSKIFMETNTDKGLMGDKFRELGFVVDSYHESMNKHTKIVSTIRPYWREEGQELLPAVQFVEETDEEYLKEVWGYKKGVKHDDAPDNLACLLLKGKFGSLAVRVS	3	1,2,9	HLA-A0201	0.2	15.1399	38	30744.6836	FALSE	NA	NA	NA	NA	cytoplasmic	0.00473559589582	0.00631412786109	2	0.03842
Q9BXX3	ANKRD30A	ANKRD30A	SLSKILDTV	KLSKILDIE	9	MH0267_GL0144410	LSKILD	66.6666666667	100	MPFDLFVYFCKKYYYRVKKECIMKKKHLKLGSCALMASLLTLSSCVDNDYDLTKDIDLTIQVGGSEFAIPGGETEPIKLSKILDIEENGVVKTDNEGNYYLLQEGSESNTDISVNGFQVEAPDITPIRPELNFTIPSLTGLPATDISAPLPIESTNFELKGENLPTDITSLSSIDMDMEAVIRFSIPATIISKLTLKSVELSFPKFIKSPRLTNGVLHLTGEEATAANGLTITIPVDGINCNNQEGVTFIKGDEYSQLLMKGTISLEGEVSINTGDVQQGVEGPVSINLTVEITLQDKQSKQPIISIKSVTGVVQPKIDINIDPVMLSGLPDFLDDEKVKLSVRNPMVFFMAKNNTPVAANVNGTIKSFINKEGGGREAVGDSENNPVKFAFKLEKEKEQEFCLSPFDPAKEGVTHVIVTDLPRLIDRIPDIFEFEVNADATTDETTVELGRTYNITTDYDVNVPFVFGKNITTIVYKDSVDGWYDDLKDYEIQQVNATATAFNTIPLGLNLTAKALTVDNQGKAEELKGVTITVIVDGKKDGTIKAGKNNPAAESTLVIEIKETTSGAVKRLDGLAFEIVAASAEDAEGQQLNENQTLQLKNVRLKVPNGVIIDLN	3	1,8,9	HLA-A0201	0.2	15.1399	21	18531.0684	FALSE	Bacteroidetes	Bacteroides	Bacteroides sp. HPS0048	NA	cytoplasmic	0.253354380426	0.321231254933	3	0.024140000000000002
Q9BXX3	ANKRD30A	ANKRD30A	SLSKILDTV	YLSKILDLE	9	MH0267_GL0212525	LSKILD	66.6666666667	100	MKNSTKNSTFAQKYYSQNKTLLKKANLIKKPSRRQLLHALCISFAATGVVSCVDNDYDLTEDIDVTIQLGGDNLTLPGSSTDLLYLSKILDLEEGSSIKAVETDGQYGLAKGDYVLIQDGNSSPSRFEVPEVALGHINGSSSDTRLPEFYNPGGESSITEPTDMIHNTIRLSDDNVTRDLVSLESADMDVKMKLNLSYTSSDFRGTAYVEKGYTITFDKCWTVEIGDEATAQYLENVNPHTLRFKQRYGISPDHNLSARIRLVKADLTDLPAGQGLYAPGKFLIENQVVSSGDVSIDVNELPAGSRANITIHSEISVSDARLLKVRGVVDPEINISETKFDINEIPDFLSDPENRLDLSNPQVTLSITNNSPLPITLNGRLTSYSKGNEIAEVGIGESYGTAPIIARANSTTDIVISRNPVKGAADNIVVPDLSSLLNTIPDLIKFHDAVSKAVPQVSEYTLGSTYTFDCDYTAVIPLAFGDAMQLHYTHIEDEWDEDLEKYNFSTAVVTADVVNTIPLDMTPSAVALDAQGNDYTTIDVDVDGTVSAGSIAQHSVTQLKITLKSTGKNINGLDGVKLLFYATANDSFTGTNLNKDQAVKFENIKITLKGGVLVDLNN	3	1,8,9	HLA-A0201	0.2	15.1399	8	4011.8882	FALSE	NA	NA	NA	NA	cytoplasmic	0.00394632991318	0.00394632991318	1	0.05258
Q9BXX3	ANKRD30A	ANKRD30A	SLSKILDTV	KLSKILDIE	9	MH0274_GL0086587	LSKILD	66.6666666667	100	MPFDLFVYFCKKYYYRVKKECIMKKKHLKLGSCALMASLLTLSSCVDNDYDLTKDIDLTIQVGGSEFAIPGGETEPIKLSKILDIEEDGVVKIDNEGNYYLLQEGSEQTTFISVSGFEINSPRINPITPELTFPIPPLAGIPPTDIPASLPNQSTSFELNSDNLPTDIESLSSINMGMEAVIHLSYSEPVASKLHLTELNLTFPQFIKSNRLQNGILKLENEVATSTDGYITTIPVDGIDCKADGVTFTKGTDFCKLLIEGTILLDGKVSLNTGDVDSRYENQTVSVHLNVDITLRDQQTKQHIISIKSVKGVVQPKINIDIAPVTLSELPDFLDDEQVTLSVQNPMVFFTAQNNTPVKANVNGTITAFTDKDGVKKPIGDPVNNPVKFSFTLNKDGDGSKQQFCLSPIDPNKPDVKHVEVANLPTLINKIPDIFEFAVETKASTDETEVLLGHTYEIMTDYDVNVPFVFGKNITTIVYKDSVDGWYDDLKDYEIQQVNATATAFNTIPLGLNLTAKALTVDNQGKAEELKGVTITVIVDGKKDGTIKAGKNNTAAESTLVIEIKETTSGAVKRLDGLAFEIVAASAEDAEGQQLNENQTLQLKNVRLKVPNGVIIDLN	3	1,8,9	HLA-A0201	0.2	15.1399	21	18531.0684	FALSE	Bacteroidetes	Bacteroides	Bacteroides nordii	NA	cytoplasmic	0.105761641673	0.321231254933	3	0.02373
Q9BXX3	ANKRD30A	ANKRD30A	SLSKILDTV	DLSKILDHA	9	V1.CD1-0-PT_GL0010211	LSKILD	66.6666666667	100	MAVSAAKICFSAVPHCSAPYEGVVMQNAQDLSKILDHALSHLASRIRLSIQTLVHPKHQHVRGFARIPSSFRKKPAMQIIESSSVAGVIKRSFDRPGRNWIKHIVFPDFQRPYCWSLNDIQKILDDIDELRYSPDEERYREEDEYYLGAICIMPLRDSDSPEHAHDMALLDGQQRLTSLMILARVLYERAMRSKTDVLRSYGANIAWIMGRNLVWKRAFLYQEPATLQHIRQIYFALDREYRQLEADAALDDAQNAGALSFYEETLLRDLRRFRYILLSGRLAVNVLQSLKEAEQYFQGENNRGLPMSLLDILKAYHMRFETAPDRQKEIRRIWSAFNESPPSESDRETLDDEASKAAAARLAQRKYAVEAHVIPALLMRCDIDPWPESANSPQNADLLKGIIGTHRRDRIVDGKLSASTNQHLFDLLEPVQTGIGFFRMLDQYRLIDEALDELEQTAFNPASGLKLNNDQRLILRLALIAWTDRFAPRTAFNSSASSHALAAALAADAEFRTFARHFARFLNRLRNADKQIPGAFNRLDKAALLRCLRYWNARTNLIFLPHRSATPAACKRSLLQATTPEAMAPYIKNTTWIQRYRLAYDMEAALEASAADTEQNTTDEASDHE	3	1,8,9	HLA-A0201	0.2	15.1399	14	11134.4375	FALSE	Proteobacteria	Sutterella	Sutterella wadsworthensis	NA	cytoplasmic	0.315706393054	0.315706393054	1	0.43163
Q9BXX3	ANKRD30A	ANKRD30A	SLSKILDTV	TLSKILDLL	9	O2.CD3-0-PT_GL0056515	LSKILD	66.6666666667	100	MSEKNKKSLRRILLATLGFLLVFGVVKATQPSLPVQATLYAIPYLIAGYDVLRKAVLKISKGKVFSEHFLMTIATLGAFVLSFITNESEFAEAVFVMIFYQVGELFEHIAEGSSEKSIAELLNLRPDLVHLEKGDEVVDIDPQEVQEGQVISIHPGEKVAIDGILITGESSVDTAALTGESLPQTVQVGDQVLSGMINMTGVIRVKVLHSVKDSTLSKILDLLENSAANKSKSEHFMTKFAAVYTPTVVIAAVILAVFPPLVSGDFAGNFPEWFSRALTFLVISCPCALVISIPLSFFGGLGACSKAGVLVKGSNYLESLASLESLLFDKTGTLTEGVFEVTALHPNDITDEQLLHLASHVERFSTHPIAQSLREAYEKEADACSITDVTEKSGYGVSAIINGHSVAVGNTKFMDSLGAKWKACSKVGTIVHVAIDGAYAGHIVISDCIKSDTKEALEQFKQAGVKHLVMLTGDRREVAEKIADELGITDYQAELLPTDKVDELEKYLAKKSPRTTVGFVGDGINDAPVLARADVGIAMGGLGSDVAIEAADVVVMNDQLSKIAKAIKIARKTIRIAHENIIFSIGIKVLVLLLASLGMANMWLAIFADVGVTILATLNAMRTMTLT	3	1,8,9	HLA-A0201	0.2	15.1399	0.9	82.5647	FALSE	Firmicutes	Streptococcus	Streptococcus pasteurianus	K01534	cytoplasmic	0.0457774269929	0.0718232044199	2	0.9073
Q9BXX3	ANKRD30A	ANKRD30A	SLSKILDTV	TLSKILDLL	9	O2.CD1-0-PT_GL0047363	LSKILD	66.6666666667	100	MSHKHKKKLARILLAALVFLVVFLVVRLNHLGLVAQAFLYAIPFLIAGYDVLKKALVKISQGKVFSEQFLMSLATLGAFALSFMTGEAEFSEAVFVMIFYQVGEFFEHIAEGSSEKSISELLDLRPDLVHLEEGGQTVDVDPKNLQEGQVIVIHPGEKVAIDGILVSGESSVDTAALTGESLPQSIQVGDQVLSGMINMTGVIRVKVLHRVEDSTLSKILDLLENSTANKSKSERFMTKFAEVYTPTVVIAALILAFLPPVFSGDFVGDFPEWLSRALTFLVISCPCALVISIPLSFFGGLGASSKAGVLIKGSNYLESLASLETLLFDKTGTLTEGVFEVTTLHSDNIKKEQLLHLASHVERFSSHPIAQSLREAYEKEADDCSITDVTEKSGYGISAKVNGHDVVVGNTNFMDNLGVKWKSCHKVGTIVHVAIDGAYAGHIVISDCVKSDTKEALEQLRKAGVKNLVMLTGDRHEVAKKIASDLSMTDYKAELLPADKVSELEGYLAKKSPRAIVGFVGDGINDAPVLARADVGIAMGGLGSDVAIEAADVVVMNDHLSKIAQAIKIARQTITIARENIIISIGIKVLVLILASLGLANMWLAIFADVGVTVLATLNAMRTMKLT	3	1,8,9	HLA-A0201	0.2	15.1399	0.9	82.5647	FALSE	Firmicutes	Streptococcus	Streptococcus lutetiensis	K01534	transmembrane	0.0323599052881	0.0718232044199	2	0.91435
Q9BXX3	ANKRD30A	ANKRD30A	SLSKILDTV	ELSKILDAK	9	MH0160_GL0013928	LSKILD	66.6666666667	100	MCKFAALPSEPNRYIENRGIIMAKDIEPKLKLIKEYISLAQNENFIIPEYQRGYSWDIPRCDKLWQDIEDYIESGPEDPYFFGTIISDCSNSNEFRLIDGQQRTTTFLLLLKAMLLRLQEVLHNFTHDDDSRALERGLTNNLQKIIELLYKADDEKVVKIEENWDAARGTEILLNKSINEQYKEELSKILDAKDFFEAEANVFKIPRRQKDNKYTNFFRNFKFFYEKLRALNETKLNSFTKTFLNKCQIIEIRSWQIEQAITMFNSLNSTGMPLSDADIISAQLYSNAGDSRLTFNEQWERIKKLTSKLSSRGIVGIDAVLQQYMYIRRAKDKAYVTSGTPNVTTPGLRNYYLTIKKDLLKEPLALCDSFEKITKIWDKVKDYSCVKLLLKFNDNIRIYFISYLYNFNLEDIDVSKVQPIAEYLIRLFAILELVDTGYSSSLFKTFLFGENVKLVDPAVTLPEIEGNFNEHINKNWKRSTIMQEIEDYRKNVLVFLNEYLFAKEKGLAFDFSENVNVEHIMPASGRDIEAIRTDAGIATKEDFGNLVNMLGNKILLEEDINKSIGRDWFQTKKQKTIAEKSGYKNSSFGIAKALVDYPSDAWTKDDIETATDKVSTRLANFIFGPEQ	3	1,8,9	HLA-A0201	0.2	15.1399	33	27590.9316	FALSE	NA	NA	NA	NA	cytoplasmic	0.00552486187845	0.00552486187845	1	0.62624
Q9BXX3	ANKRD30A	ANKRD30A	SLSKILDTV	GVSKILDTP	9	MH0406_GL0094731	SKILDT	66.6666666667	100	MPRTPINNTEYNNYIKFMLFLNSNRGYCSAIDPEYFDFVSSIKVFPENLARTVLLGTPIFKQRGIYILHRQGKDSKVKGGEFWLTHNGMDIVRNEPREHFPAFLQEPIPTPVQEEEQQPTALDIVRQAKIEYDRKRKEEQEKRWTKEEVVHLLTNEAHMVGRMLGTGYDLLEPIHSEWIKTWILNPQGFRVTVHQAHRDSFKSTCLRLCISILLVLNPLLTIILLRKSEDAVKELVNGVSKILDTPLFQTFINILHPDIVKKGGFKKTTDTALSIDTNLNTSLSGEFQLRGLGLGSPLTGKHAALIITDDIVTTDDRESEAERRSTIAKYQELMNILSNNKGFSDTRILNIGTPWHEEDAFALMERGLKEKSDRQKELEEIDLRNLSPKEVKAIKREIRQLNMLRGLFVYNCYQTGLMTKEDIEWKKRVLNDDALFQANYMLSLVSDAEKPFPKIKNVGNYSKTFYQNAWEVFAAIDAAYSGDDRTAVGIGACNWETNEVIVYGRMYKTALDKNYMEVAEVLFECGVSKIFMETNTDKGLMGDKFRELGFVVDSYHESMNKHTKIVSTIRPYWREEGQELLPAVQFVEETDEEYLKEVWGYKKGVKHDDAPDNLACLLLKGKFGSLAVRVS	3	1,2,9	HLA-A0201	0.2	15.1399	38	30744.6836	FALSE	NA	NA	NA	NA	cytoplasmic	0.00552486187845	0.00631412786109	2	0.03842
Q9BXX3	ANKRD30A	ANKRD30A	SLSKILDTV	DLSKILDIA	9	N085A_GL0070051	LSKILD	66.6666666667	100	MRRKRLEVIVLAASCVFCLSSCLDKDVYQGSQEEEKEFNDFDYSTTQSNVSLEVSYLNNGVKANVYFELYDEMPVTETEYTYVKRDDVQPLFAAYTDKNSVFKGTVDLPGYVKKVYIYTPAFFARTLIEAEVTNGSIKATDDMPTTRVVTPTPGAYHYSYMDETITKGLKEYPKNWKIWLGTYDHYRNGEIGYPYSGNLAATNADGLYEAQTKVININNRCPDIYRNYYDMTIDKTAEIVVTYLGQNTCWNSSLGYYYYEIGHEPSSLDDVHVIMLFPNTQDGQWVNDTKNATKSAGIDRSTAVQLKYYPNIASGSMEGETTVFPAGYKIGFVLATNAWSNPVGNRYTATRYRAATSKNLSVKDGGAPYNEPRTAVYRYGDWIMTSFEDFNTDQNFSDVVITLKSNPVDAITDVPVVDPDDPTVPITLKGVYAFEDLWPNQGDYDMNDVVVRYNYGKSIDTKSNIQAETFIFKVFENVANNNNGLAFKLNSNGNIESYSLAVRKAGESVFTDVSTSLETGENVFVLTDNVKENMNGEYKVTVKYKSPITKESEIDPFIFKNQDNGLRWEVHLPKAAPTSKADKSYFGQGQDASNSGTYYVRDGNYPFAIYLAGATENDLSKILDIANESTPIGQLYSGYDEWVKSEGRTNQDWYKR	3	1,8,9	HLA-A0201	0.2	15.1399	16	12681.9971	FALSE	NA	NA	NA	K00413	cytoplasmic	0.0126282557222	0.0126282557222	1	0.52868
Q9BXX3	ANKRD30A	ANKRD30A	SLSKILDTV	HLSKILDVD	9	V1.CD29-0_GL0139647	LSKILD	66.6666666667	100	MTDKLIIVESPAKANTIKKILGGNTKVVASMGHVRDLPKSKLGIDIENNFEPEYINIRGKGDLIKELKKDAKSAKKVYLATDPDREGEAIAWHLSKILDVDKDKITRVTFNEITKTAVQKAVKEPRDIDINLVDAQQARRVLDRIVGYKISPILWKKVRRGLSAGRVQSVAVKLIVDREEEIEKFIPEEYWNIYVKLLDEKTNKTFEARFFGKDKKKQEIHSKEQVDEILKNIKNAKYIVEEVKKGEKKRNPAPPFTTSTMQQEASRKLGFTLKKTMSVAQVLYEGVKIPEKGTVGLITYMRTDSTRISEEARTAAKEHIVKTYGEKYYENRYFKTNKEAQDAHEGIRPTYADLEPDAIKDSLTKDQYKLYKLIYNRFMASQMSPAVYDTMAVTIDANTYTFKANGQNLKFKGFMTLYVEGTDEKQEEEEGIIPELEPKQEVKEKSIEPKQSFTEPPARYTEASLVKALEEKGIGRPSTYSPTITTILERRYIEKEQKQLIPTELGKVVNKLLTENFTDIINVEFTAKVENQFDDIAEGKEKWKEMIEEFYGPFEKNLEKVEKELEHVEIEEEVSDVKCDKCGRMMVYKYGRFGKFLACPGYPECKNTKAIIETIDIPCPKCGGIVQVRKAKNKRKYYICENNPKSCDYISWNKPTKETK	3	1,8,9	HLA-A0201	0.2	15.1399	33	27415.0527	FALSE	NA	NA	NA	K03168	cytoplasmic	0.0552486187845	0.117600631413	2	0.02772
Q9BXX3	ANKRD30A	ANKRD30A	SLSKILDTV	HLSKILDVD	9	MH0111_GL0039245	LSKILD	66.6666666667	100	MTDKLIIVESPAKANTIKKFLGGNTKVIASMGHIRDLPKSKLGIDVEHNFEPEYINIRGKGDLIKELKKDAKSSKKVYLATDPDREGEAIAWHLSKILDVDDSKVTRVTFNEITKTAVQKAIKEPRDIDINLVDAQQARRVLDRIVGYKISPVLWKKVRRGLSAGRVQSVAVKLIVDREEEIEKFIPEEYWNIYVKLLDEKSKKTFEAKFYGKDGKKQEVHNKEQVDKILSGIENAKYIVEDVKKGEKKRNPAPPFTTSTMQQEASRKLGFTLKKTMSVAQGLYEGVKIPEKGTVGLITYMRTDSTRISEEARAAAKKHIVEEYGENYYENRYYKTNKEAQDAHEGIRPTYADLEPDKIKESLTNDQYKLYKLIYNRFMASQMTAAVYDTMSVTIDANNYTFKANGQNLKFKGFMTLYVEGTDEKQEEEVGIIPELEVKQEVKKQKIEPKQSFTEPPARYTEASLVKALEEKGIGRPSTYSPTITTILERRYIEKVQKQLMPTELGKVVNKLLVENFSDVVNVEFTANIENQFDNIAEGKENWRKMISDFYGPFEENLEKVEKELEHVEMVEEVSDVKCEKCGRMMVYKYGKFGKFLACPGYPECKNTKAIVETVDVPCPKCGGTVQVRRAKNKKKYYICENNPKSCDYISWNKPTKNEDKNK	3	1,8,9	HLA-A0201	0.2	15.1399	33	27415.0527	FALSE	NA	NA	NA	K03168	cytoplasmic	0.0789265982636	0.117600631413	2	0.03243
Q9BXX3	ANKRD30A	ANKRD30A	SLSKILDTV	ITSKILDTY	9	MH0022_GL0010081	SKILDT	66.6666666667	100	MADAIFFNHINQNDLNKKIIKSFEDFSKKHDNFIIYLITSPLGEQFKYEYENNVIVVLSPGYKIIFLDLACKDEFDDYYEDFISDLGSISNKYKYQEYIGRTRLWKDELTSIVKVNQDEINIDELFKANLLCNSLKRKGEFVISLLTGCINDIKKIGVDQPTTLLEKVKNKIILFDAEQTRFIYREYAVKKIISVQGLSGTGKTELLLHKLKDLYTKDEDSKIFFTCHNIALAKKIRQRIPPFFDFMKVDKQIKWNEKLWVTHAWGSYGYENSGLYSYICHHYGLTYYTYNSFVNYDFIFSRALKEINEIPSREFKPCFDYILIDESQDFPDVFFDLCKKIVKYKVYAAGDIFQDIFGAVQKKPRGVDIVLNRCYRTDPRTLMFAHSLGLGLFEDKKLNWFDNKGWERLGYKVQESRDKNSIRLSRYPIHRFDGLDIESSVVVYNDTNISRVCNILKKLRDDNSDLKPDDIAIIIIDDNKNSYTYIDRMCFSINRELGWSAVRGYESKQTIQNHIYVTNPNNVKGLEFPYVICITSKILDTYRYRNTIYTMLTRSFLQSFLLVTDNKKLDIFIHGLNMINKNMYIETSIPTLKEKEEMRQTMLKYLEEENNLSYKDFIDAIFMELDIKDEKLKESLLMALSKTNFDKFDKEKTIEFIKFNKDFF	3	1,2,9	HLA-A0201	0.2	15.1399	29	25109.2324	FALSE	NA	NA	NA	NA	cytoplasmic	0.00236779794791	0.00236779794791	1	0.86762
Q9BXX3	ANKRD30A	ANKRD30A	SLSKILDTV	DLSKILDAG	9	MH0147_GL0113939	LSKILD	66.6666666667	100	MRGNIYKIMGLLSAAFFSAAAAIGETFSVKSPDGKLEAVLNDGDQITFSLMADGKEILKDAPIGMDTDKGKIGSGAKAKGSSLTSHSGTIENNLGLRKTIKDEYNQLEVDFGGYKVILRAYNEAAAYRFVSNFGDGEMLVFSETLKLPLPDSTKTVAHVVQGMATSFERLYKHQELGELKKQPNASLPFIFEKNGFKVAIVESSWFEYPGLRIGYPKDASSAQAMFAKYPKKFKLVHNLLQPEETENYIAKTEASREFPWRAFIVARKDIELADNDTIYKLARPCQIEDTSWISAGPSVWDWWVNWTTEGVDFPCAFNDDMCKYYIDFAAENDIPVVTFDAGWHFDRSIGLKNKSGLSQYINDEKYFDGKPYVNIPAHVKYAHSKGVKVFIWVLSKALYAYPEKGLDLFKEWGVDGLKIDFTDRDDQLAIRHFVNITKMAAERNIMIDWHGCPSMVGLNRTYPNAVNFEGVYGGEVNKWSKDISPAHNVDLIYTRMLLGPMDYTPGGMRNSTKKDFAISNNQPCVQGTRAHMVAMYVIYNAPLQMMSDRPCDYEKYPDILKFIATTPTTWDDSKAIEGKLGEYAVIARRKGDVWYIAGMADWNGKKVSIDLSKILDAGDYEAEIIRDSINSNIVASDYKRETKTVSSSDILDLEMKNGGGFAVKLTPKKFLWLF	3	1,8,9	HLA-A0201	0.2	15.1399	45	33762.1523	FALSE	NA	NA	NA	K01187	secreted	0.0939226519337	0.0939226519337	1	0.03888
Q9BXX3	ANKRD30A	ANKRD30A	SLSKILDTV	LLSKILDNA	9	T2D-132A_GL0041426	LSKILD	66.6666666667	100	DRDELRELLNARESGGIIFTTVQKFAPLDNEQSHPALNSRSNIVVISDEAHRSQYGLSATLDRQTGAYKYGYAKHMRDALPNASFMGFTGTPIASEDKDTRAVFGDYVSIYDIQDAVDDGATVPIYYESRLAKLDLNHEELETLSDQVDELVEDEETGQQEKTKGDWSRLEKLVGSEPRIKQVAADLVQHFETRNAAMNGKAMIVAMSREICVKLYDAIVAIRPEWHSEDVEQGAIKVIMTGSASDKDHLQSHIYNKQTKKRLEARFKDLNDPLKLVIVRDMWLTGFDAPCCHTMYIDKPMRGHNLMQAIARVNRVFRDKPGGLVVDYIGIANELKQALKTYTDSKGKGQTTVDAREAFAILLEKMDVIHGMFARSAGKPGFDYTGFSRDPLAFLRDAVNYILGLDDGKKRYLDVSLAMSKAWSLCNTLDEAKPLQEEFAFLSAVRVGLIKLDPKAKFSQSEKNSLLSKILDNAVVATGIEDVFALAGLDKPNIGLLSDEFLEEVREMPQRNLAVELLEKLLNDGIHARSGNNVVQQKKYSDRLKAVLLKYNNRAIETAQVIEELIQMAKAFQEAMARDDALGLTPDEIAFYDALAENESAVRELGDDTLRKLAIEVTLKLRQSTTVDWQVRESVRARLRILVRQTLRKYKYPPDKTPGAVELILKQAEVVSNSWTV	3	1,8,9	HLA-A0201	0.2	15.1399	1.7	208.9088	FALSE	Proteobacteria	Salmonella	NA	K01153	cytoplasmic	0.0457774269929	0.122336227309	8	0.08458
Q9BXX3	ANKRD30A	ANKRD30A	SLSKILDTV	DLSKILDVQ	9	160765029-stool1_revised_scaffold20271_1_gene6442	LSKILD	66.6666666667	100	MLHKWIIPIVLFIGFIVAFPLTALSQKTLRLDLKKEIGYEYPIVSSLKSSQKMVSQLIVYRKSNNEKLQTLQFKYDNQGKVAEIKGFGITEAVTGVECGHLFFERSGNNLTLSGYALDEQGTVISPKLDVVNCTLNEMGYIIKEQEIGDDSYLTFEYDENGYTQSYTYHSGTYTSSQDYTWEDGNIQNGNGGSDEYYIYTNVINKSNIDLSKILDVQTFQEDVWWFAVAGFKGNPNKNLLQGIKKNNSATPYYTYKYQFDENGYVIRIESVFGNDESKGNYYIISYDGDISPDPTPDNKPTTEDELGGAIDNAPEGTEDSPTEIFIPSGGITLHKPLNVYKHIRLKGGSLIRGNDNPYAMLRIHSGYSLELDDITIDGNGVSLKDGSLIVYGKLKLKDGVTIKNCKRIEADTPSGAVCIAKGGELTMDGGTITGNIGAYGSAVYNEGIFTMTDGEISSNTGQIGAVANNGGGQFIMTGGKISSNKVTDGCGGVFVSEHCFFRMTGGEISGNEDCALYTWANLQIGGQAKVDGLTLMNDGNRLLVNPSLRNNWQISYVETPPVGTIVAVGYNGYQLADSDLQKVIYYNNVSQLKLAGNSIVTYQTETNVNKINTDKFRLSVFGNQVKVEGLLAYTRFIIYEIRGRAVVSHITDGNGQYCFSLENGIYLLTCKDQKRKFLVK	3	1,8,9	HLA-A0201	0.2	15.1399	55	36551.2227	FALSE	NA	NA	NA	NA	cytoplasmic	0.0473559589582	0.0473559589582	1	0.06217
Q9BXX3	ANKRD30A	ANKRD30A	SLSKILDTV	IDSKILDTY	9	158337416-stool1_revised_C1271234_1_gene189986	SKILDT	66.6666666667	100	KKKTMNNFKYIKLGVLITTLSLAGSLFNACNDDIELPVPNTDKYEDYGVYGYVKNAGGARELSTIEVFSDKAAKTQVYFQLTEAATQNTEVQFKIDSKILDTYNSVNGTSYEMYPQENVTFTNNGKTTIEAGERTSEKVEVELVAGSTSSKITYALPISVELKNGNTVLEQKYQNYIYLIRPKGQIPDISKGLVKNFCYIEVKSDNILNAGEYTMKESGKPFFDVVHIFAAKLNFQPSGSEAGRVFLECGDDIKYIFQNADKLIRPLQEKGIKVCLSMFGSNGVGLANLSKETAISVAKEIKYYVETYGLDGVDFDDEWADYKKHNLQNTYKGFDAPSGDNYARLIYECRRLMPDKLITVYEFGTPPLNGTTRVTGDIVVENQKVVDMIDYTYYGSYGSYATNRENTVKVPREMYGPCPVNLNFIVNDGGQKNENYFTSTSFLETNLGKVVSNGYGAMVFYNLLPSIDYSFGLNEVGKKLYGEEVVWSGKTYDKTSAEPKVVERINYDSYIGTWKIKPLESLYWFAEGNYWQFGGAEEFTIRIEPKEKGHTYNVYGWGDVKELIEDYPFEMQYNSQTGRLEVAGGQELYNENGKTYTLYGRYQSFGSNIATIKKTDTFLKSTLLRSNTNFTIYGLNGTSIIADKKLMIVPLCSDSNEDNNNLKSGDKHPVGPFSFTKVSDLY	3	1,2,9	HLA-A0201	0.2	15.1399	70	40715.957	FALSE	Bacteroidetes	Bacteroides	Bacteroides ovatus	K01227	secreted	0.472770323599	0.472770323599	1	0.9245
Q9BXX3	ANKRD30A	ANKRD30A	SLSKILDTV	RLSKILDIP	9	MH0144_GL0040269	LSKILD	66.6666666667	100	MFNQTEKQERSYLQQIIARLKQIISHTDVSVKDHVDTLAEYKDYLWSNKDIDPHEIRSMRESILNHFAIGESVIDKRKRLSKILDIPYFGRIDFLEKQKDLPIIPVYIGIHTFHDTESRTTVIYDWRAPISSMFYDHELGEATYQSPSGEIKGEISLKRQYWIRGGKMEFMIESALTIHDDILQKKLSANADDKMKNIVATIQREQNRIIRNEEARTLIIQGVAGSGKTSIALHRIAYLLYAFQGSISSKDILIISPNKVFADYISNVLPELGEETVPETSMEQILSEVLNHKYKYLSFFEQVNELLTKPTPDFIERIEYKSSFDFIASLDRFILHIENHYFRAEDVKLTKHITVPAEFIEEQFHRFNRYPMRQRFEAMTDYILDMMKVQYAFTVTTAERNFLKKEIKRMFAGNNDLQVYKDFFTWMGKPELFKMRKNRTLEYADIAPLAYLHIALEGSTKNCVKHLLVDEMQDYSPIQYKVMQKLFPCRKTVLGDASQSVNPYGSSTADMIQKALVTGEVMKLCKSYRSTCEITDLAQKIRKNTDLEPVARYGEKPQILEFNNEKEELFSIKELIATYQASDYKSLGIICKTESQARELADKLQIPDIHFLSSQSSAFVQGIIITSAHMAKGLEFDEVIIPQADDKNYHSEIDRSMLYVAVTRAMHRLTLTYSGRKHTLFI	3	1,8,9	HLA-A0201	0.2	15.1399	17	13965.0176	FALSE	Bacteroidetes	Parabacteroides	NA	K03657	cytoplasmic	0.202841357537	0.981057616417	12	0.03881
Q9BXX3	ANKRD30A	ANKRD30A	SLSKILDTV	RLSKILDIP	9	MH0182_GL0037439	LSKILD	66.6666666667	100	MAFNQTEKQEKSYLQQIINRLKQIISHTDVSVKDHVDTLAEYKDYLWSNKDIDPHEIRSMRESILNHFAIGESVIDKRKRLSKILDIPYFGRIDFQEKSENRPVIPVYIGIHTFHDTESRTTVIYDWRAPISSMFYDHELGEASYQSPSGEIKGDISLKRQYRIRGGKMEFMIESALTVHDDILQKELSANADDKMKNIVATIQREQNRIIRNEEARTLIIQGVAGSGKTSIALHRIAYLLYAFQGNISSKDILIISPNKVFADYISNVLPELGEEAVPGSGMEQILSEVLNHKYKYLSFFEQVNELLTKPTPDFIERIEYKSSFDFIASLDRFILHIENNYFRAEDVKLTKHITVPAEFIGEQFHRFNRYPMRQRFEAMTDYILDMMKVQYAFTVTTAERNFLKKEIKRMFAGNNDLQVYKDFFAWMGKAELFKMRKNRTLEYADLAPLAYLHIALEGSTKNCVKHLLVDEMQDYSPIQYKVMQKLFPCRKTVLGDASQSVNPYGSSTADMIRKALVTGEVMKLCKSYRSTCEITDLAQKIRKNTDLEPVARHGEKPQVLEFNNEKEELSAIKELIAIYQASAYKSLGIVCKTESQAREMADKLQIPDIHFLSSQSSAFVQGIVITSAHMAKGLEFDEVIIPQVDDRNYHSEIDRSMLYVAVTRAMHRLTLTYSGTKHTPFI	3	1,8,9	HLA-A0201	0.2	15.1399	17	13965.0176	FALSE	Bacteroidetes	Parabacteroides	Parabacteroides merdae	K03657	cytoplasmic	0.267561168114	0.981057616417	12	0.03686
Q9BXX3	ANKRD30A	ANKRD30A	SLSKILDTV	TLSKILDLV	9	MH0117_GL0036535	LSKILD	66.6666666667	100	MDKKHDHEEDCCCEKDEHHHDECCCHHDHEHEEHDECCCHDHEDEHHHEHKGHSHGGCGCSCCHHEEKSEEEEKKEMIINIIRVAISAVLVGVSYVKFDSWIPGFILCIVAYLILVYDVLIRAVKNIIHGEVFDENFLMLIATVGAMAIKEFQEGVLVLLFYHVGEMLEDYATAKSHESIVGLIDNMPLLAHVVTDDGIVEKKPEEVEIGTVIEVRPGEKIALDGEVVSGNTTLDLSSLTGESIPQDASVGTKVYSGTINNDGLIRIKTTKKFSDSTLSKILDLVENEESKKSKSESFISRFAKIYTPVVILIALLTFLIPSIIARFDSRTIGYLYQALNMLIISCPCSLVISVPLAFFAGMGKASRLGVLIKGSLAIENMAKAENVVFDKTGTLTTGQFQVRNVIGEDTMRIASALEAKVSHPIAKAVVKASGESDLVVEEFENIKGEGVTGKIDGVTYYLGNASLLSKHGVEVTELNSPFKVLYLGSSNGFVGSIEIADTIKDTTKDALADLKHLKVKNEIMLSGDNAEICKKVAEEVGIDETYGELMPDQKLSKLAEIKTTGKTVFVGDGMNDSPSLLSADVGVAMGGLGSDAAIESADAVVMNDDLLKVAEYKRLSKKVMLYIYEDIVGILLVKVLFLVLAMLGKSNMILAILADVGVLVLAVLNSLRIMLYKSKYKKSK	2	1,8	HLA-A0201	0.2	15.1399	0.4	27.4129	FALSE	NA	NA	NA	K01534	transmembrane	0.148382004736	0.193370165746	4	0.75359
Q9BXX3	ANKRD30A	ANKRD30A	SLSKILDTV	CLSKILDDL	9	V1.UC43-0_GL0122477	LSKILD	66.6666666667	100	MSFKDLKLNSTYNSSKNDLVIEFYGPVLSEAVSYDRVTGFFNSKSLALVASGLKGFISNNGKMRLLCGSELQKDDIDAILNSSEIAEKLSDSFLNDLNNISDEIELNHIKLLAWMVDNDFLDIKIGIVKNNKGYIGGILHEKTGILSDKFGNTIVFSGSNNETNFGWVSGGFGNIEKFKVFLSWEDSKFIVDDLNSFEEYWNNENKFLEVLSIPNAAKEGLIKLAPKNIDEVMKLPLEFNICSNSKDKRKLRDYQEEAISKWCENNKKGIFKMATGTGKTFTALNCISSALNDDLNLITVIACPYAHLTEQWLNDVENNLGIKCYSIYASANTNWKKDFADLVFKLRLGIIKKAIILTTHNTFSMDFFKDKISEINNPLLLVVDEMHKVVSDKFSRGLLECYEYRLGLSATPEVYNNEVGTNFVLSYFGGIIYSFDLDDALNNCDEEGKTYLAPYEYLPQRVGLNESELSQYIDLSRQISRFSHMNKEHMSDYYKLLLQKRKDIVNNANEKYDCLSKILDDLEDVSHLIIFCSHQQMDNVLKILKDKEILGHKFTYSEGTKKSNQYGGLSEREYLIKQFDEGVYKALVAIKCLDEGVDIPSADKVIIMSSSRNPREYVQRRGRVLRRSDGKEKADIYDMAVIEYDYSGEIINSIVEPEMERMIDFINSSDNPGYCMKLLEKWSVIL	3	1,8,9	HLA-A0201	0.2	15.1399	3.5	726.8304	FALSE	NA	NA	NA	K03086	cytoplasmic	0.0126282557222	0.0126282557222	1	0.6863
Q9BXX3	ANKRD30A	ANKRD30A	SLSKILDTV	RLSKILDIP	9	MH0094_GL0083591	LSKILD	66.6666666667	100	MIFNGTEEQEKEYLQQVIDIINDTINSTDKSVKEHVDTLQEYKDYLWSNKDIDPHEIRSMRESILNHFARGENVIDKRNRLSKILDIPYFGRIDFKENKSDSKNIPIYIGIHTFFDIKSKRNLIYDWRAPISGMFYDYESDEATYSSPSGEVHGKISLKRQYRIRKGKMEYMIESSVTVHDDILQKELCSNADDKMRNIVTTIQREQNRIIRNEDTPVLIIQGVAGSGKTSIALHRIAYLLYAQKGKIASRDILIISPNKVFADYISNVLPELGETTVPETSMEQILSTVLNNKYKYQDFFGQVSELLEKPVPDFIERIQYKASFEFVSRLDKFILHMENHYFKATNVKITKYITIPAEFIGEQFKRFHRYPIRQRFETMTDYILEMMKIQYNLTVTTAEKNLLRKEIKNMFSGNNDLQIYKDFFEWAGKPEMFKMRKNRMLEYADMAPLAYLHLALDGNKTQTHIRHLLIDEMQDYSPIQYKVIQKLYPCRKTILGDASQSVNPYGSSTAAMIQKAFITGEIMKLCKSYRSTFEITCLAQKIQTNKELEPIMRHGEQPEILQFKNTEEETTGIANLISDFRNSGYTSLGIICKTETLAKALAQKLQVHTDNISLLSSQSSAYTKGVVVTSAHMAKGLEFDEVIIPQADNKNYHSTIDRNMLYVAVTRAMHKITLTYSGIQNQFIG	3	1,8,9	HLA-A0201	0.2	15.1399	17	13965.0176	FALSE	Bacteroidetes	Bacteroides	NA	K03657,K03978	cytoplasmic	0.378847671665	0.981057616417	12	0.03732
Q9BXX3	ANKRD30A	ANKRD30A	SLSKILDTV	RLSKILDIP	9	DLM002_GL0052138	LSKILD	66.6666666667	100	MIFNQTEKQEKEYLQQVITTIHDTINTTSTSVKEHIDTLQEYKDYLWSNKDIDPHEIRSMRESILNHFALGENVIDKRRRLSKILDIPYFGRIDFQEKKDKSQVSPIYIGIHTFYDFKQKRNLIYDWRAPISSMFYDHELGEATYSSPAGEINGTILLKRQYRIRKGNMEYMIESSVTVHDDILQKELCSNADNKMRNIVTTIQREQNRIIRNENAAVLIIQGVAGSGKTSIALHRIAYLLYAQKGQISSKDILIISPNKVFADYISNVLPELGEETVPETSMEQILSNVLDNKYKCQTFFEQVTELLEKPTQDFIKRIQYKASFEFISQLDKFILYMENNYFKATDVKLTKSITIPAEFINEQFKRFHRYPIRQRFEPMTDYILEMMQLQYNLTVSTPEKNQLKKEIKKMFVGNNDLQIYKDFFEWIGKPEMFKTRKNRILEYADLAPLAYLHIALNGNNAQSYVKHLLIDEMQDYSPIQYKVIQKLYPCRKTILGDTFQSVNPYGSSTAGMIQKAFATGEIMKLCKSYRSTFEITSFTQKIQPNNELEPIMRHGEHPKILPFKNTEEEIQGIADLVNSFRNSHYTSLGIICKTESQAKKLVQKLQIYANDISLLSNQSSAYVKGIIITSAHMAKGLEFDEVIIPQTDDKNYHSNIDKSMLYVATTRAMHKLTLTYPVSSPSCRFL	3	1,8,9	HLA-A0201	0.2	15.1399	17	13965.0176	FALSE	Bacteroidetes	Bacteroides	Bacteroides ovatus	K03657	cytoplasmic	0.8681925809	0.981057616417	12	0.03686
Q9BXX3	ANKRD30A	ANKRD30A	SLSKILDTV	RLSKILDIP	9	MH0267_GL0068873	LSKILD	66.6666666667	100	MIFNRTEKQEKEYLQQVISIINATINSTNKSVKEHVDTLQEYKDYLWSNKDIDPHEIRSMRESILHHFARGENVIDKRNRLSKILDIPYFGRIDFKEKKDGSKSLPVYIGIHTFFDFNNKRNLIYDWRAPISSMFYDYELGEASYSSPAGEVHGEISLKRQYRIRKGKMEYMIESSITVHDDILQKELSSNADDKMKNIVMTIQREQNRIIRNEAAPVLIIQGVAGSGKTSIALHRIAYLLYAQRGQISSKDILIISPNKVFADYISNVLPELGETTVPETSMEQILSTVLDNKYKYQNFFEQVTELLEKPTSDFIERIQYKASFEFISRLDKFVLHIENNYFKATDVKLTKYITVPAGFISEQFKRFHRYPIRQRFETMTDYILKMMKLQYNFTVTTAEKNLLKKEIKNMFAGSNDLQIYKDFFEWTGKPEMFKMRKNRTLEYADLAGLAYLHISLNGNNAQSYVKHLLIDEMQDYSPIQYKVIQKLYPCRKTILGDAAQTVNPYGSSTADMIQKAFTTGEIMKLCKSYRSTFEITNFAQKIQPDNELEPIIRHGEQPIILQFQNVEEEVLGISDLINSFKNSNNTSLGIICKTESQAKGLAQKLQIYTNDFSLLSNQSSVYVKGIIITSAHMAKGLEFDEVIIPQTNDKNYHSGIDKSMLYVAVTRAMHKLTLTYSVSSPKCRFL	3	1,8,9	HLA-A0201	0.2	15.1399	17	13965.0176	FALSE	Bacteroidetes	NA	NA	K03657	cytoplasmic	0.0149960536701	0.981057616417	12	0.03732
Q9BXX3	ANKRD30A	ANKRD30A	SLSKILDTV	RLSKILDIP	9	MH0111_GL0096533	LSKILD	66.6666666667	100	MIFNQTEKQEKEYLQQVITIINDTINTTSTSVKEHIDTLQEYKDYLWSNKDIDPHEIRSMRESILNHFAIGENVIDKRRRLSKILDIPYFGRIDFQEKKDKSLINPIYIGIHTFYDFKEKRNLIYDWRAPISSMFYDHELGEATYSSPAGEINGTILLKRQYRIRKGNMEYMIESSVTVHDDILQKELCSNADNKMRNIVTTIQREQNRIIRNENATVLIIQGVAGSGKTSIALHRIAYLLYAQKGQISSKDILIISPNKVFADYISNVLPELGEETVPETSMEQILSEVLDNKYKCQTFFEQVTELLEKPTQDFIKRIQYKATFEFISQLDKFILYIENNYFKATDIKLTKYITIPAEFINEQFKRFYRYPIRQRFETMTDYILEMMKLQYNQTVSTPEKNQLKKKIKNMFAGNNDLQTYKDFFEWIGKPDLFKMRKNRLLEYADLAPLAYLHIALNGNNTQFYVKHLLIDEMQDYSPIQYKVIQKLYPCRKTILGDASQSVNPYGSSTADMIQKVFTTGEIMKLCKSYRSTFEITSFAQKIQPNNELEPIMRHGEHPRILQFRNTEEEIQSLADLVSSFKSSHYTSLGIICKTESQAKELAQKLQPYTDCISLLSNQSSTYIKGIIITSAHMAKGLEFDEVIIPQADDKNYHSSTDKSMLYVAVTRAMHQLTLTYSGPLRICRFL	3	1,8,9	HLA-A0201	0.2	15.1399	17	13965.0176	FALSE	Bacteroidetes	Bacteroides	Bacteroides ovatus	K03657	cytoplasmic	0.20363062352	0.981057616417	12	0.03686
Q9BXX3	ANKRD30A	ANKRD30A	SLSKILDTV	RLSKILDIP	9	160765029-stool1_revised_scaffold15726_1_gene25330	LSKILD	66.6666666667	100	MIFNKTEEQEKQYLQQILEIINDTINNTDKSVKEHVDTLQEHKDYLWSNKDIDPHEIRSMRESILNHFALGENVIDKRKRLSKILDIPYFGRIDFCEKKEGKLNTPIYIGIHTFYDPLSRTNLIYDWRAPVSSMFYDHELGEASYISPSGEVYGNMSLKRQYHIRKGRMEFMIESSLTVHDDILQKELSANADDKMKNIVTTIQREQNRIIRNEDASILIIQGVAGSGKTSIALHRIAYLLYALKGNISSKDILIISPNKVFADYISNVLPELGEETVPETSMEQILSSILYNKYKYQNFFEQVSELLERPTPDFIERIQYKSSPDFVLQLDKFILHIENTYLHATDVKLNRYITIPAEFIKEQFRRFNRYPMRQRFETMTEYIMEMMAIQYNFSVTTAEKTLLKKEIKKMFAGNNDLQVYKDFFKWAGKPKMFKTRKNHTLEYTDLAPLAYLHLALEGYPPHSPVKHLLIDEMQDYPPIQYKIIQKLYSCRKTILGDTCQSVNPYGSSTAEMIRKVFATGEIMKLCKSYRSTFEITAFTQNIRPNTDLEPVVRHGEHPRILRFQNSEKEIDGITELISLFRKSKYKSLGIICKTETQAREIADKLLKHTDNIYFLSSQSSAFVKGIIITSSHMAKGLEFDEVIVPQASNKNYCSEIDKSMLYVAITRAMHKLTVTYWGKPCVLSIFPQH	3	1,8,9	HLA-A0201	0.2	15.1399	17	13965.0176	FALSE	Bacteroidetes	NA	NA	K03657,K03978	cytoplasmic	0.0623520126283	0.981057616417	12	0.03754
Q9BXX3	ANKRD30A	ANKRD30A	SLSKILDTV	RLSKILDIP	9	T2D-65A_GL0048458	LSKILD	66.6666666667	100	MIFNQTEKQEKEYLQQVITTIHDTINTTSTSVKEHIDTLQEYKDYLWSNKDIDPHEIRSMRESILNHFALGENVIDKRRRLSKILDIPYFGRIDFQEKKDKSQVSPIYIGIHTFYDLNQKKNLIYDWRAPISSMFYDHELGEAFYSSPAGKINGTISLKRQYRIRKGKMEYMIESSVTVHDDILQKELCSNADNKMKNIVTTIQREQNQIIRNENASVLIIQGVAGSGKTSIALHRIAYLLYAQKGQISSKDILIISPNKVFADYISNVLPELGEETVPETSMEQILSDVIDNKYKHQNFFEQVTELLENPTPDFIERIQYKASFEFISLLDKFILYMENNYFKATDVKLTKYITIPAEFINEQFKRFHRYPIRQRFETMTDYILEMMQLQYNLTVSTPEKNQLKKEIKKMFAGNNDLQIYKDFFEWIGKPEMFKTRKNRILEYADLAPLAYLHIALNGNAQSYVKHLLIDEMQDYSPIQYKVIQKLYPCRKTILGDASQSVNPYGSSTADMIHKAFVTGEIMKLCKSYRSTFEITSFAQKIQPNNELEPIMRHGEHPKILPFQNTEEEIQGIADLVNSFRNSHYTSLGIICKTESQAKELVQKLQIYANDISLLSNQSSAYVKGIIITSAHMAKGLEFDEVIIPQTDDKNYHSNIDKSMLYVAATRAMHKLTLTYSVSSPGCRFLICLRN	3	1,8,9	HLA-A0201	0.2	15.1399	17	13965.0176	FALSE	Bacteroidetes	Bacteroides	Bacteroides ovatus	K03657	cytoplasmic	0.925808997632	0.981057616417	12	0.03686
Q9BXX3	ANKRD30A	ANKRD30A	SLSKILDTV	RLSKILDIP	9	MH0309_GL0175380	LSKILD	66.6666666667	100	MMVFNQTEKQEKEYLHQVVSILKDSINNTDTSVREHVETLQEYKSYIWSNKDIDPHEIRSMRESILNHFALGEKVIDKRKRLSKILDIPYFGRIDFSETKEEKNSPLPIYIGIHTFYDINTKMNLIYDWRAPISGMFYDHELGAASYISPAGEIKGEISLKRQYRIRNGKMEYMIESSLTVHDDILQKELSANADEKMKNIVATIQREQNRIIRNEDAHVLIIQGVAGSGKTSIALHRIAYLLYAFKGSISSKDILIISPNKVFADYISNVLPELGEETVPETSMEQILSGILDNKYNYQNFFGQVTELLGKPTPEFIERMQYKSSLDFISQLDKFVLYIENNYFKASDVHLNKHIIIPAEFIDEQFRRFNRYPMRQRFETMTDYILEMMKVQYGFTATTAERNTLKKGIKKMFAGNNDMQVYKDFFDWIGKPELLKLRKNRMLEYTDLAPLAYLHLSLEGNTLQSPVKHLLIDEMQDYSPIQYKVISKLYPCRKTVLGDASQSVNPYGSSTAGMISKTFVTGEVMKLCKSYRSTYEITDFAQRIRSNDELEPVERHGEKPEIYRFTNPEKEVAGIADLISTFKKSGYKSLGIVCKTELQAKEIDEQLKKYTDEVYFLSNQSTAFVKGIIITSAHMAKGLEFDEVIIPQTDNKNYHSEIDRSMLYVATTRAMHKLTLTYSGRKSELLHNNT	3	1,8,9	HLA-A0201	0.2	15.1399	17	13965.0176	FALSE	Bacteroidetes	Parabacteroides	Parabacteroides gordonii	K03657	cytoplasmic	0.0631412786109	0.981057616417	12	0.04534
Q9BXX3	ANKRD30A	ANKRD30A	SLSKILDTV	RLSKILDIP	9	DLF008_GL0051113	LSKILD	66.6666666667	100	MPPFQSTFNTQTEFIYDIQETEEQEKAYLQQVLNIINDTINSTDKSVKEHIDTLQEYKDYLWSNKDIDPHEIRSMRESILNHFARGENVIDKRNRLSKILDIPYFGRIDFKENGSSGKKLPVYIGIHTFYDFKNKRNLIYDWRSPISGMFYDYESGEATYSSPSGEVHGEISLKRQYRIRKGKMEYMIESSVTVHDDILQKELCSNADDKMKNIVMTIQREQNRIIRNEDTPVLIIQGVAGSGKTSIALHRIAYLLYTQKGKISSKDILIISPNKVFADYISNVLPELGETTVPETSMEQILSTVLDNKYKFQNFFGQVSELLEKPAPDFIERIQYKASFEFVSRLDKFILHMENHYFRATDVKLTKYITIPAEFVGEQFKRFHRYPIRQRFETMADYILEMMKIQYNLTVTTAEKNLLRKEIKNMFSGNNDLQIYKDFFEWAGKPEMFKMRKNRMLEYADMAPLAYLHLALDGNKTQTHIRHLLIDEMQDYSPIQYKVIQKLYPCRKTILGDASQSVNPYGSSTAAMIQKAFTTGEVMKLCKSYRSTFEITSLAQKIQANNELEPIMRHGEQPEIFPFKNAEEETTGIVNLVSDFRNSGYTSLGIICKTETQAKALAQKLQVHTDNISFLSSLSSAYTKGIVVTSAHMAKGLEFDEVIVPQADNQNYHSTIDKSMLYVAVTRAMHKITLTYSGIPNRFIE	3	1,8,9	HLA-A0201	0.2	15.1399	17	13965.0176	FALSE	Bacteroidetes	Bacteroides	Bacteroides thetaiotaomicron	K03657,K03978	cytoplasmic	0.825572217837	0.981057616417	12	0.03732
Q9BXX3	ANKRD30A	ANKRD30A	SLSKILDTV	HLSKILDID	9	763840445-stool2_revised_scaffold23163_1_gene4746	LSKILD	66.6666666667	100	MSGYLVIVESPAKAKTIGRILGKKYKVEASVGHLRDLPVSKLAIDIEHDFKPQYMNIRGKGDLIKALKKDAKEADRVFLATDPDREGEAISWHLSKILDIDENAVCRVTFNEVTKNAVTEAFKEPRKIDMELVDAYQARRVLDRLVGYSISPVLWKKVKKGLSAGRVQSVATRLVCDREDEIENFVPQEYWTITAELLKDSNTNKALKSNRFTAKYFGENGKKHQLKTKEEADQVYQDVLGKDFIVASVKTTEKKKSPPPPFITSTLQQEASRKLGFTASKTMSVVQSLYEGVSVGSGGPTGLVTYIRTDSTRISDEAAAAAKEEILREFGETYLPARRRIYQNKNAAQDAHEAIRPAHIEYKPADIKEKLTSDQYKLYKLIYERFIASQMADAIYSVCTVEFDVSGHTFRAVGTTVKFAGYTKLYQETMDEKAEDADDKLPYLEQGERVIVEAIKPEQHFTQPPPRYTEATLVKALEENGIGRPSTYAPTVSVIQARGYVGKEKKALYPTELGRIVNEIMKKSFSDIVNVEFTAQMEENLDKIEQGNKVWVDVVREFYGDFEKEVEKATQELEHVKLEDPVSDVPCDKCGKMMVIKTGKYGKFLACPGYPECKNTKPIIEEVGADCPLCGNALIYRKTKTGKKYVACSNYPDCKFSSWNIPTKDPCPKCGQYLEIAQGKKGKYLKCSNKECDYTSFFKKSKSE	3	1,8,9	HLA-A0201	0.2	15.1399	35	28762.0469	FALSE	NA	NA	NA	K03168	cytoplasmic	0.060773480663	0.102604577743	2	0.02773
Q9BXX3	ANKRD30A	ANKRD30A	SLSKILDTV	HLSKILDID	9	O2.UC29-1_GL0119466	LSKILD	66.6666666667	100	MSGYLVIVESPAKAKTIGRFLGKKYKVEASAGHLRDLPVSKLAIDIENDFKPQYMNIRGKGELIKTLKKDAKNADKVFLATDPDREGEAISWHLSKILDIDENAVCRVTFNEITKNAVTEAFKEPRKVDTELVDAYQARRVLDRLVGYSISPVLWKKVKKGLSAGRVQSVATRLICDREEEIETFIPQEYWTITAELLKDTGKEKPAKSNHFIAKYYGENGKKNQLKTKEEADQVYQDVLMQDFIVSSVKMTERKKSPAPPFITSTLQQEASRKLGFTASKTMSVVQSLYEGVNVGTGGPTGLVTYIRTDSTRISEEAAAAAKEHILQEFGETYLPQKKRVYKNKNAAQDAHEAIRPAHVEYKPADMKEKLTNDQYKLYKLIYERFIASQMADAVYNVCTVDFNVVGHTFRAVGSTVKFAGYTKLYEESTDVKVEEDNAKLPPLEVGEKVIVEAIKPEQHFTQPPPRYTEATLVKALEENGIGRPSTYAPTLSVIQARGYVGKEKKALYPTELGRIVNEIMKKSFSDIVNVEFTAQMEENLDKIEQGNKNWVDVVREFYGDFEKEVDKATKELEHVKLEDPVSDVACDKCGRMMVIKTGRYGKFLACPGYPECKNTKPIIEEVGADCPECGNPLIYRKTKTGKKYVACSHYPDCKFSSWNIPTKESCPKCGQYIEIAQGKRGKYLKCSNKECDYISFFKKKKSE	3	1,8,9	HLA-A0201	0.2	15.1399	35	28762.0469	FALSE	NA	NA	NA	K03168	cytoplasmic	0.0418310970797	0.102604577743	2	0.02773
Q9BXX3	ANKRD30A	ANKRD30A	SLSKILDTV	ALSKILDKM	9	V1.UC17-2_GL0064981	LSKILD	66.6666666667	100	MKNKNNKPNKYKTSDAKKKKKSKKKPYIVEGKISITKSGVGFVTPDMSDIENKKHDKSNDIFVGARHLKSAMNGDIVSVEIVSSPSEDRRSEGRVKNVIKRAVTKAVGVYTDCGRFGVVTPLGKSTDDIFIPRKNRSNAKHGDMVEATITKYPKGRKGPEGLVVKIIAHGMDSHSEVKAILKENNLDTDFSMAAISEAKEAYGDGYISDEALKEELKKRKDLRYLDIITIDGPYSKDLDDAISIKKNSKGNYILGVHIADVSHYVKEDSSLDQESFERGNSIYLLDYVVPMLPKELSNGICSLSEGRDRLSLSCIMEINQAGEVINHEIAETVIRSKGRLVYDEVSDYLEYINEQNNSEQNKLVDANKITSEDLYFNKYQNLEKHENTLMLMQELAVLLQEKRHQDGSLDFDLDEAEIEIDEEGIPRDIVSVDRRIANRMIEEFMLLANKTVAEEYFWMNYPFVYRIHEKPAPESIMKLKSFMAGLGIKLSVNPDNVHPKALSKILDKMQGDSSLKVVTAVMLRSMQKARYSTECTGHYGLAFKYYCHFTSPIRRYPDLLIHRIIKAHINKTLSSETLSNFSSISNKAAEQSSFTEIRAQKMERKIEKIKKAQYMENHLGEEFGGVISGVTPFGFYVQLENTIEGLVHISTLGGTFDFLENNFKLISRYDSQSFSLGDSVKVEVARADKISGLIDFKLVHKNDEMA	3	1,8,9	HLA-A0201	0.2	15.1399	4	904.7452	FALSE	Firmicutes	NA	NA	K12573	cytoplasmic	0.0236779794791	0.0236779794791	1	0.96556
Q9BXX3	ANKRD30A	ANKRD30A	SLSKILDTV	QLSKILDHM	9	MH0243_GL0072615	LSKILD	66.6666666667	100	KAFQAKPAIVETPAERPSEYFAKYVFNREKMFRYLPADVYAKLVDVIDNGTVLDRNVADAVAAAMKKWACELGATHYTHWFQPLTEGTAEKHDAFVEHDGKGGMIEEFSGKLLVQQEPDASSFPNGGIRNTFEARGYSAWDPSSPVFVVDDTLCIPTIFIAYTGESLDYKAPLLKALRAVNKAATDVCHYFDPSVKKVVAYLGWEQEYFLVDEGLYAARPDLLLTGRTLMGHEASKNQQLEDHYFGAIPSRVAAFMKDLEIQALKLGIPVKTRHNEVAPNQFELAPIFEECNLAVDHNMLIMSLMRKVARAHGFRVLLHEKPFKGINGSGKHNNWSLGTDNGVLLMAPGKTSEENLRFITFIVNTLMAVYRHNGLLKASIMSATNAHRLGANEAPPAIISSFLGSQLSKILDHMEKSSIDDLVSLAGKHGMKLDIPQIPELLIDNTDRNRTSPFAFTGNRFEFRAVGSEANCASAMTALNAAVAEQLVEFKEKVDALIAKGEPTVSAIVEVVREYIKLCKPIRFDGNGYSDEWKEEAAKRGLDCETSCPVIFDSYLSPASVKMFESTGVLSKKELEARNEVKWETYTKKIQIEARVLGDLVMNHIVPVAVDYQSRLIDNVSKMAAIFSKEEAEKLSAENIAIIRKIAEHTSYIKEHVDAMVEARKKANKIASEREKAIAYHDIIAPMLEQIRYHIDKLELMVDDRMWTLPKYRELLFVR	3	1,8,9	HLA-A0201	0.2	15.1399	4.5	1394.6071	FALSE	Bacteroidetes	NA	NA	K01915	cytoplasmic	0.00631412786109	0.00631412786109	1	0.96848
Q9BXX3	ANKRD30A	ANKRD30A	SLSKILDTV	VLSKILDEF	9	MH0141_GL0089342	LSKILD	66.6666666667	100	MSKKYEDKSSIFNISKQEYLNKKEALTSFFLDKEYVPMTKKQIANILNIKKEERDILSSILNELEIEGTIYIDDSKRYIPFFKTNFIRGIYQAKSERFGFVTQEYDDDIYIESKFNLGAMNGDLVLAKITKESTAGKSKEGEIIKILKRNTSKIVGRFIKSRNFGFVEAIDKKIDDIYIPKKYATNVKDGQFVEVEILKYATDTSKAEGRILSIVSSGNTVKSEVEALYKSFGLDNLENFNKDIKSELENIPNKVKPEDKVYREDRTNRKVYTIDGDDAKDLDDGVFVEKINDDKYILSVYIADVSNYVKDGTALDDEAIKRGTSIYIPGTVLPMLPKKLSNGICSLNEGVERLSLAIDMQIDGNGNIVKSNIFKTVIKVTKRMTYDKVFKVISNDNSVKKEYGPYINDILIMKELAVILNNRRKELGSINFDIPDTKVVLDDNQNVIDIKPYNKTIANDIIEEFMLAANMTVAKTFYFLNLPFIYRIHEKPDEEKLRELNEVLANYKKRIKGIKNVKPKVLSKILDEFDNEEEKQIVSTYMLRTLKLAKYSEECQGHFGLAAKYYCHFTSPIRRYPDLFIHRVISDYIAANYNLSDELMSKYLVQARKYAITSSEAEKQATNIERDFDELYKVIYMKNYIDKEFEAVVSSVTSFGMFVKLENTVEGLIPFSNMPNDDYYEYDENRKILFGKRNGKIFKIGDKVKVKLVRCDVREKQIDFLLV	3	1,8,9	HLA-A0201	0.2	15.1399	8	4060.1841	FALSE	NA	NA	NA	K12573	cytoplasmic	0.0181531176006	0.0181531176006	1	0.92365
Q9BXX3	ANKRD30A	ANKRD30A	SLSKILDTV	YDSKILDTT	9	MH0357_GL0093827	SKILDT	66.6666666667	100	MKKIRLITLTTSIVTLLGISIGHINSNRLLLKANSSSFHSDINEIVQLDNFDPRAELTPVQDQGNSNLCWAYSTINASEASILKNRLANKDTLKLNPQALAYRRFYRNTDPLGNNQSYSKPIDWLNAQGSISNTPPILSMWQGPIGGDKPAADVYANSLYRLEEASLISSGLDNENRINEIKQAIAKYGAVTASTSYDGRNRYYYNDKDIKNGVAHAITLIGWDDNIDKDLFAPKSATRNGGWLVKNSYLDNPYFYLTYDSKILDTTSWVFNYATKDKYDYNYYYDNNEDDAGLFRLKGFANIYQAKKGNDEYKEYLKAVNVSFIGNDVDVTIKVYTDVPSMGAVAVEKGTLAATKTEHYKYQGYKTIELGNPILLNPGSYFSIVVEVTNPSNDARISLTTASQKKASFKKVGSDYEELFNGSYVARIKAYTKCTKEEINEHIHDWNEPIYQWNEDYSSLKATRTCKEDSSHIESETVDTVISITTQPTCLTKGNKHIESKPFTNPAFEVQTLDIDLGYGTHSYSSWIDEIAPSTEKEGIKGHKDCLICHKHFDNENNEILDLSIPKLEKKVNVIISNGSGSKENVTVGLSITIKADKPKEGMKFVGWADKDGNIISTDETYTFIVTADTYLVAIYEEIEIQESSSSSSSSKPPISTSSESNTFVTSNSSQLTSSSKENNSSNNQDKIDTPNNKKDVIIVTSIITGAVSISLIITCIYLFLKKKK	3	1,2,9	HLA-A0201	0.2	15.1399	49	35555.3945	FALSE	NA	NA	NA	K11751	cytoplasmic	7.89265982636e-4	7.89265982636e-4	1	0.02982
Q9BXX3	ANKRD30A	ANKRD30A	SLSKILDTV	QLSKILDKL	9	MH0415_GL0023349	LSKILD	66.6666666667	100	MSQLRFTVVKEAFDHKAIKVDMPKEKPSQYFGKYVFNRKKMLEYLPKKTFDALVYAIDNKEPLNREVADSVAEGMKQWALDNGAKHYTHWFHPLTDGTAEKHDSFIEHDGKGGVMEDFTGKLLVQQEPDASSFPNGGIRNTFEARGYSAWDISSPAFILGNTLCIPTIFISYTGESLDYKMPLLRAINSVDKAATAVAQLFDPKVKHVFSYLGWEQEYFLVDEALYSARPDLVMTGRTLMGHESAKNQQLEDHYFGSIPSRVEAFMLDLEIECHKLGIPAKTRHNEVAPNQFELAPIYEELNLANDHNLLLMLLMDDVARRHNFRVLLHEKPFNGVNGSGKHNNWSLGTDTGVQLFSPGKTPEANLQFITFFVNVMAAVYKHNGLLKASISSATNGHRLGANEAPPAIISIFVGNQLSKILDKLETSDKNELINLASKEDKKSGAPQIPDLLIDNTDRNRTSPFAFTGNRFEFRAVGSSANCASAMIALNAAVADQLNEFKAAVDARVANGEALEHAILSEVRTLITFAKPIHFDGNGYSDEWKEEAKRRGLDCETSVPLIFDAYLKPESIEMFKRANVFSEVELHARNEVKWEIYTKKIQIEARVLGDLAINHIIPVATKYQSILLDNVYKIKTLFPQEKFESIAASELKMIEKIADHMMIIREKAQQMVSARKVANKIECMRTKAIAYHDTVFPLLDEIRYHIDKLELMIDDEMWPLPKYRELLFIR	3	1,8,9	HLA-A0201	0.2	15.1399	3.5	691.975	FALSE	Bacteroidetes	NA	NA	K01915	cytoplasmic	7.89265982636e-4	7.89265982636e-4	1	0.97281
Q9BXX3	ANKRD30A	ANKRD30A	SLSKILDTV	TLSKILDKL	9	MH0419_GL0120564	LSKILD	66.6666666667	100	MNNLEEMLKKGVEANTPDDIKKDRVFDYLNKNEFQFKLTRELVQKLNLKSWFENYKKEALVSTAGIRGPQNILYPHDTRFPINTVGITLATLAKALVLKEKYPNLELVKLAGSEVRYNSKIYLDLIARIQAKQGIKTLTPKNRETIPIWLASFLAFKLDLVGAEYITSSHGISVKNATKDLNNQGSQFLPDESMEFVNKMEEILNIVEKEGEYTISFAASDDSLIDESAMVRLNNGIDLYVEYLKTTVATKNTLDKIKNFDKKIIIDAVGGASYRTLSKILDKLEISKTFDWLNIEEDPFFHGIGKDIKNGAFYDWSLDITVTSKNEKGETYFPVINSLHYETKLKDYPIGTVSLITDPDHDRLSVVQIEDIKNVDEVKKIGVDYTVLDENRILCIFSANQAFLMIVDYIKDELKQTGKFNDYERFMVKTTASSKSWDEWAKFNNIKVINTPVGFKEIANVVKKVEFQIENKVQDIVVEDIFNNKIHLGSSPRMIFGGEESGGMIIGSNDEIKSLNNRMALSMREKSATEAIIAASGLISTLDIPLYKHLENVYKNNNIIAKFDVRDDIAYYNESEPDINKLKIAKTEGEKLRTKNDIFYLALAIGLYENKITLDNIKEILSSTFETLDFSNLSGVYFVGDGTYFNFDDKFIEIRPSGTDAKTKAYAGGKNKEVLAQYSKLMGNYSGDLNETYLKYLTKEYVQQSKEISYSIYSKYANKDIDKREFKIPNYNF	3	1,8,9	HLA-A0201	0.2	15.1399	2.5	364.9005	FALSE	NA	NA	NA	K01835	cytoplasmic	0.00315706393054	0.00315706393054	1	0.94036
Q9BXX3	ANKRD30A	ANKRD30A	SLSKILDTV	TLSKILDET	9	MH0189_GL0100915	LSKILD	66.6666666667	100	MTKQKKNLEVRSSLRALLGAIFLLAIFPMVAQAQEATDQEIEDQEALLLQEEQDFKQSASLDEILNAGDQSDKPGKGSLAWKYEQLQERPTDELLGFSGRNIAEIRQTIAKANAALAANDLNSANSYLNPNPHVVAGNINSLSAEAQMILLILKNRDGLTGNQAKRLADQTSALAGHGSELDLARASLAIKRKVAERQAEGAIANTKLNAAQAALDRANTHYASAAAVYSEGHLERAKNEAFEAQKALVEATEILVALKATDTTSDFDAAQLLRRAAVLRLHLHSRLAEAFSLLGQKNPEKGEAYISIAILELRMALANNLDRATEAIDEKSAFVDELALRDHFETETTLVENCAQSDYIIQPGDEDKLRKGIDTLSKILDETMVRAKTSVNELIPDLSEHDLKVQIALKSGQVFLQNARYAQARECFEQALIEDPYCLAAIRALAKIDEMMESAANEKLQTIIKDRMAEVRWKWSDPVTPLMAGSADYASTQTIRKNDDIQGINKSLDDIVIQNLVIDNETLKDVLTEILPREIKKADPEGIGINIVPMLVPMADAGMPGYTPAGYQNNSEGGSGMGASASVSSSSIPNASVPSMNMNSTYMNPYGSPSAYGGSMGGYNAQSMGAYGQAGGMSPYGGDFGQFGQTPVQDAGLATGESLEDKLVNLNLTNITPREVLDYLSWQFGLRIRTAESAVIVAHKMIEMDPMETRFYNIEAGVFDAPRTRKKLSRLSSPVSDD	3	1,8,9	HLA-A0201	0.2	15.1399	5.5	1857.8776	FALSE	NA	NA	NA	NA	secreted	0.00236779794791	0.00236779794791	1	0.07525
Q9BXX3	ANKRD30A	ANKRD30A	SLSKILDTV	VLSKILDPK	9	MH0407_GL0126089	LSKILD	66.6666666667	100	MMQMKRILNYHGIDYYDVNDLLQLHPTQSYICERKNIASKLFTFYGKKYATQETIEDICMQIDLAENFYSKFNVETIFNCQGEYEDVLSPVLSKILDPKRYNGELYFKKSDIDKYRSLSELYSEYAGKNVVTAKELVRYHNSKRMYYMGNLYISQKHLDFLYKKSEQIFINGQVCIEYKINALNDFEKRCCCSNEITCFDIYFDGRYNFPITMKLMKDYYRGVINKSTASNRQRTATSHIHMIDVFFAQLTKEIIYYTYEEIINNIFCNPLLITNKMIIGFLGYVKKKDDNFIPEIAELYLRSNNSSKFDSRQLYTPEQFAAIYDECLNINRHVENAYNDHAYAQYWLYIMLQLSNFIRSEDILNLPIFDLAKEYEWGYFCDHKMSEAEAHNICNICEIKARNILIGKTQEKKRVYITTEMYIPLAISIVICNGHAKKRKLKSMFSCSKSISGNRIYQKMGEPFFQISNHKMNYSLATYFEQTGNEAEEYRSKVYTYLSYMRGHRINNPLAVSNTTMIYIKAANHDQNISSMSYHATQRGAFGWLYHLLLDYANERFDSLDEETKRILELQKRYSPDDMEKLSEFVINNLDERMRVLNQLRQLSRENIQLFLSQIGTSGTFKTIQDLPCIMGKFCTKTGNACIYCEFSIKTVNALRIYKKELYNIIEKLSNEKYDNNIKKYMYLAYKILIVLKDVRSEFGAEYLSSYIDMEDIKDRMNLLPEKHTLLLKEVLSGDSKCKEEGNNQRY	3	1,8,9	HLA-A0201	0.2	15.1399	20	17498.1133	FALSE	NA	NA	NA	NA	cytoplasmic	0.0220994475138	0.0220994475138	1	0.56925
Q9BXX3	ANKRD30A	ANKRD30A	SLSKILDTV	HLSKILDAE	9	MH0419_GL0023409	LSKILD	66.6666666667	100	MKIGAIGYYPFKGMQSQHSNVSKKAEDSLPVPLLPSDKTSIYSSSYSKNFFVANSPLSFKGIECSPGKFKIKTAYGVECPCCGQVMLTRKQSNAFVARVSDKTGAELQKELEKESSYFRKNEQLISDILIEASKQNPDYTLSQLVALEAKECIAQLEGQQKNIIAQMRALSEKLTPKKREHLSKILDAEENLIDNSDDYIHFKRKNFVDKIEYFRSHCGQRDSATAEEIFNLAQTMPTSATSKDAFFVKYQRRTNEDIARRLVLPAMVTTEHIRPQSKDGKNSTDNYIPLCGDCNSKRGNVPYNEWFKIHPEMPQNLQEYIYQISDLIENKGFDGWEFYDTYVDDVIEAVYRETNGALKLKRPEEAQIEEEQQKEEIQQKPKTIEEQREIWMSAYESLTNRLDDLRKLKDELYSDSRFLLILKHLDVKAELNGAKSKLNHVQDAFTSAKAAKSRDARNYKKAKKQNKPESTLAELDEKQKASHQRLLDERSKYNEALAQYNEVEARFEASKEGIVFPSEVSAKINRLRDHRAREEARQYEYKMPADIDSATSTIHSCTQVLNNLIAQIQEKESQKGELKKAIPEESSPEFISVSEQYATLKEKLSLLDNFDAANFNKFLSGNDKNADCSFIIEEAKASLDKKMQTLLENPIAQYLKISDDIQILDKSVKAVNWKKTKLMNLQTIDSSIARQQKRKAEAQRLFSNVDIAETIERLQKEADENLQKFTDSFENFGGYQHSNPNVDTGSSS	3	1,8,9	HLA-A0201	0.2	15.1399	20	17168.2383	FALSE	NA	NA	NA	NA	cytoplasmic	0.00236779794791	0.00236779794791	1	0.02741
Q9BXX3	ANKRD30A	ANKRD30A	SLSKILDTV	KISKILDTT	9	MH0302_GL0069540	SKILDT	66.6666666667	100	MTQNKDFDTTKEQQEGMFNKYALVLTSIKGIGVKTFSYLIPDEMKTLIKIGQPVLVPFGRMGLINAFVTGFTNYLPEGIRAKKISKILDTTPIFDIDYLKFLEWTADYYFCSIQNVIECAVPMKFLNGAQKELTEKLIEFKTFDNASKRQIEILEKLKEAGKTRLIDFEKSAKTTRATLNKLEALGCVEITQEQVFRNPIEIFKQQNLEPFPPLLDEQKTVYEEIEKRLGSHSSILLHGVTSSGKTEVYFKAIQKVLEQGKNVLFLAPEIALASVLTQRLARRFGTDKTAIWHSSISDGEKFDVWQKIKNNEIRILAGARSAVFAPLKNIGLIIIDEEHESAYKQTMPAPRYDARKVAQKLAELNNCPLLSGSATPDINTYYYAKNSGSLLEMKKRYNDYPMAKVRVVDMREEHFRANHGVFSRSLKTAIEKNLRDKKQTIILMNRRGFSTYTQCLACGEVIQCPKCAIPLIFHSQTQTLKCHYCEHEEPLVTQCPKCGSDALQNCGTGVQKVELIAQKLFPNCNIVRLDSDSLARKNEHIRILEDFRNGKIDILIGTQMLAKGLDNPNVTLVGVINADNGFNLPDFRSCERGFQLLTQVAGRAGRGDNPGEVYFQTYNPDFFGLETAKQQDYESFYNTEIEAREDFDYPPFSQIIRVILSSKNQFRAERSAQEIAMRLNDIVDKRQLTEPVAVLGPNPCVIERLQEYYRFQILIKNKLGEKGRRFILSFLAQIKLPDDIKLTVDVDPIDIL	3	1,2,9	HLA-A0201	0.2	15.1399	10	6301.7373	FALSE	NA	NA	NA	K04066	cytoplasmic	0.104183109708	0.104183109708	1	0.04187
Q9BXX3	ANKRD30A	ANKRD30A	SLSKILDTV	NLSKILDLD	9	MH0002_GL0031255	LSKILD	66.6666666667	100	MKEIRKEQDRLAKNVKGVNQKLRHRTMILLAIILILGFGAATCRLAFLQVVKGESLSQKAVEQQLHDTEISAKRGTIYDRTGKVLAQSASVWRVVMAPANFKTDEQREYVAKNLSKILDLDYDEVLKETKENSYYVNVKRKIETKARNKILKLQDTLSEKYKLENVIQLLDDYKRYYPYNELASSVIGFTGEDDQGLEGLEYQYNKYLSGTSGRLISARNSQGVDMPFAYEQSVDAKDGNNLVLTIDETVQAVVEKYMQQNIITNKVYNRGCAIMMDVTNGEIIAMATVGGFDLNEPYTIADETKQKEIKAITDEKKKNKAYNEALAEQWRNKAISDTYYPGSVFKIITSAMALEEGVVNADTSTFNCTGSMQVSDRLIHCHDWNGHGTQTFEQAIINSCNPAFMQIGAKVGAAKFWEYYQAFGYSELTGIDLPGESDDQFFTPDGSMGVVDLAVASFGQGFSITPIQMITAVSAVANGGNLVQPHVVKQIQDSNGNVVQNYDTKIKRKVVSSSVSKTLNTILQHNSEQGGVKCGYVAGYRVAGKTGTSEKLVDSNGDGVEDYIASFLGYAPADDPKYAMLMFFDTPTGDNYYGSVVAAPVFSQIMEEVLPYLEVETEYTDSEREDLDAIAGQYVGLSTEDAQQQISDEGLTPVVKGSGSKVIAQMPESNSTVPKGGTVVLYTDKSSAKETVEVPNLLDMSLSDVNSIASQYGLNVSVKGTSSTSGDGISTKQSIAEGTKVSEGTVITVTFSPQSGIAE	3	1,8,9	HLA-A0201	0.2	15.1399	34	28054.8066	FALSE	NA	NA	NA	K08384	cytoplasmic	0.0662983425414	0.0662983425414	1	0.02449
Q9BXX3	ANKRD30A	ANKRD30A	SLSKILDTV	KLSKILDKI	9	MH0041_GL0062794	LSKILD	66.6666666667	100	MLEKTKNNKEMKQTRPVPSVSKGVDMSKVKWTSEQQDAIYEKNSNILVAAAAGSGKTAVLVERIINKIINEKIDIDKLLVVTFTNAAASEMRERVLDAIYKKLEEDSENENLQRQITLLNKASICTIDSFCLEVVRNNFYELDNVSPNFRIADTTEIELLKQEVLEDIFEKKYEEDNDEFIKLIHTYTSYRDDTPLKELVLKINNYIQSNPFPEKWLTDKIEMFNLKDRLDEDFANTIWGKELLKEVDEELVDILSTFESISKKLTLDKELEKYYQTIRNDIDMLENLKRSLNSWDKAYEINQNLKFPTWPRQKVESELKDEAKKIRDDGKKKLSKILDKILIYNSRQANEDIYDMYSILSKLKNLIFEFNEEFSKRKRNKNIVDFNDIEHFALKILLKEENGKIQVSEVAKRYQEKYLEIAIDEYQDSNLVQEYILSSVSKGNNIFMVGDVKQSIYKFRQAMPELFLNKYHKYKSKKDKQKEDDLKIRLFKNFRSRDNVLDFTNIVFQDIMSNDLGDIEYDEKEYLNLGADYPELKQNFATEIDIIDLKEEEKQENIENEEIFEEKNEEEEERVENIELEARFVANRIKELIKEKFQVWDRKKNQYRNIEYKDIVVLLRSTANIAPIYEQEILSLNMPVFSDSSQEYLGSIEIQTIMSLLKIIDNPMQDIPLVTVLRSFIGKFTDDELVQIRLSDKYDNFYVCMQKAMIDINKELKEKICDFLSNLDKWRDEQEYFSLDELIWKIYIDTGFYNYVRINAKW	3	1,8,9	HLA-A0201	0.2	15.1399	1.3	140.2379	FALSE	NA	NA	NA	K16898	cytoplasmic	0.157063930545	0.157063930545	1	0.43983
Q9BXX3	ANKRD30A	ANKRD30A	SLSKILDTV	DLSKILDIP	9	MH0432_GL0049476	LSKILD	66.6666666667	100	MEKIWRDSMARLLPKQLEFDFFAPPTEQAKKPEKRAVSAAFKDADILKFQLNKDGSRKLEDFGEDLNNTRKGRSVHKKGDPYQFLTASQDEIEERLATESLDRVWPKEAVFDLHKQNPKAAACLWIVRASLNGRRPPKSSSKYGRYKYIASTAIALHRQVVTGELAPEAEIAAFDRFYEARDKYEIFSHISPKYWPFISANSVGNAKGICMWNAYKLSDDSDINSYRFQCTLPGRSDNEHLCLKDPEGRLFPYYAVAVGHTEKEFEENIEKQLNATFGKLLNSPNQAEKAQESKPKPELLVKLYGRGIRKAHTYEVYGKSGSIEFQLTDKIAFESDDAFWKYVNEHRAELEGKYRAFREEFSRSEKDWRSGNPIRDRVGPDYRQGKDATPEMFQETFGFRGVEFGNWVKQGKNGRERQWMLNNAYDSLMDLSKILDIPPKAVALDNELGLCFGSRGFGSASAHYEPSNRLINLTKTKGYSSLAHEWFHALDHYLMRTNYKEIQDPNTRYLSQQVDSDITFQLTDEAKKEISKRAEAVYRSAYWTPAHVQYKLKNDPKVFEQAVKCAQGDIDSFNIELNYQERSNSSAKSITFELTRKDFKVKEVGQNDVIRFPLHDAWAETINAIRESDMHKRMTHKSEYWHSKVEEAARSFEGFVELRCKEIGRGLRLCVNQTGERQYDANLNILTVMANESYDEFASSLQKQYEEDGIRFCVLENANFANILVPVSAVGRGEGLLRGVRCCTAWLPAPFCGTSNHTTKAYLSH	3	1,8,9	HLA-A0201	0.2	15.1399	44	33362.3594	FALSE	NA	NA	NA	K01156	cytoplasmic	0.0584056827151	0.326756116811	9	0.02433
Q9BXX3	ANKRD30A	ANKRD30A	SLSKILDTV	VLSKILDLV	9	411465.PEPMIC_01198	LSKILD	66.6666666667	100	MSKKVNIFVDGMTCQACSMKVEKGLAKLKIVEDVSVNLMSKTVTVSVEDGAKVEGLIGVIKRLGYKPKRDELKIEKSSIKVEDIEKIISELKEKDTVLVKDEDDILKVKYLKDVVSLDEINLILEKYKISVKKEKKERQNIYEDEIKDLKKDLIISIVFSVPLMVSMFFHMFNLHRFMLNGYIQWALASVVQFYVGKRYYINAYKNLKNKSTNMDVLIAFGTSMAYFYSVYKVLIGSVDVYFDSSAMIITLILLGKFFEANAKSNTFGAIMKLMDLKADYAIVIDGDKEVKKNIEDVKIGDIVLVKPYEKIPVDGVIISGSSSVNQAMITGESVPVEKNIGDTVIGATNNIEGILKIEVKSTVENSVLSKILDLVQNAQTKKAPVQRLADKISSYFVPGVILSSLATLVITYVVTKDFTTSLLNSCAVMVIACPCSLGLATPTAIMSGTGVAAQNGILIKSGEVLEKIHKMDNIIFDKTGTLTTGELKVIEIKNNTNLSEEEFLSIIYSLEKNTDHPIAKSIVNFCKEKNIKELDISDLKVIAGMGIQANYDGKEILIGKKKYIEEKLGKLEINIENELLTIFISIGNDFAGFVVLEDEISDNAFEIIKKLKEKNIDVYMITGDSEVVARKVANKLGIENVLYEVMPDEKSQKVLELQKQGKIVAMVGDGINDAPALASADISFAMGTGTDIAMETSDITLMNGNLNTLLNSINISEQTLKIIKQNLFWAFFYNIIAIPFAAFGYLNPMLAGFTMSFSSVSVVLNSLRLKRYKF	2	1,8	HLA-A0201	0.2	15.1399	0.3	19.4125	FALSE	Firmicutes	Parvimonas	Parvimonas micra	K17686	transmembrane	0.0410418310971	0.0552486187845	3	0.85781
Q9BXX3	ANKRD30A	ANKRD30A	SLSKILDTV	NNSKILDTL	9	MH0009_GL0068855	SKILDT	66.6666666667	100	MLCSICNKNTAVIFINKQDETGKQELQGLCYECAKAKGINPIDSLMKQANLSENDLNDMTKQLETIVKDMANNIDLSSIDPSSFTSDDSTNFEDNPTPQFSAIPLGSIFSNMFGENAEGAQESSSDRKKVKVDKKVKDKKKKALDTFGTNLTNKAKNNQLDMVVGRDKEIQRIIQILNRRSKNNPCLIGEPGVGKTAIAQGLAIKIANGNVPAKLLNKEVYLLDMTSVIAGTQFRGQFEARMKSIIDECKNLGNIILVIDEIHNIIGAGDAEHSMNAADILKPSLSNGEIQLVGTTTLKEYRKYIEKDSALERRFQPVIVEEPSITDSIDILEGIKKYYEEFHKVKISTDVIKQAVIMSEKYIHDRFLPDKAIDILDEACSRINLNNKELYQLEILKNQLKDVQEDKEEAASADSTEDYKKAAELKAKECALIEQIDKLNKKMKLVNLTVQDIAEVIESWTKIPVKKITEEETQKLLNLEGNLHQRIIGQDNAVEAVSRAIRRNRAGLKSTKRPPSFIFVGPTGVGKTELAKALAYEMFGNEDSIIRVDMSEYMESHSTSKLIGSPPGYVGYDDAGQLTEKVKRNPYSIILFDEIEKAHPDVFNILLQVLDDGRLTDAQGNTISFENTIIIMTSNAGSNLNTNSIGFGGTQINNSKILDTLRETFRPEFLNRVDEIVIFNQLTNEQLLQIINLMLKDTQKALSNKDITMVLTESATNFLLKVGTDVKYGARPLRRAIQRYLEDELSDMILKGELKNGQKVLIDCNNENLTFKVEL	3	1,2,9	HLA-A0201	0.2	15.1399	35	29030.6016	FALSE	NA	NA	NA	K03697	cytoplasmic	0.133385951066	0.133385951066	1	0.87465
Q9BXX3	ANKRD30A	ANKRD30A	SLSKILDTV	DDSKILDTT	9	MH0413_GL0108521	SKILDT	66.6666666667	100	MRISRKWFNQFMDVQDLSIEKMAKRITDAGFEVEGIEHLSQGTNLVIGHVETCVDHPDSDHLHCTTVNVGNEVVNIVCGAPNVAAGQNVIVALPGAVLPGGEIKNGVIRGVESNGMICSLLELGVDPASLDENQKNGIEVLPADAPVGNTDPLGYLGLDDEVLDIGLTPNRNDCLAAFNMAKEAGAILNREVKLPEYEGASDVGTPSQLHVESTTSKCPLFYGKVINHLTIKESPKWMKELLAASGVKSINNIVDISNIVMLETGQPMHFYDAKSLPSQSIVVADGFDEEYTALDGVTYKLQPEDIVITNQGKPIGIAGIMGGDDSKILDTTDSIIIECAIFDHVAIRNTARRLNLSTEASVRYQKGIEPLASKKALDRAVQLLIEYANATGIEETVQYGQVPYEPKSISCTLEAINNRLGTDFNLDEVVDVFTRLDFKPEVKDSTITCHIPSSRTDMEGMADLSEEVIRMLGYDRLPSTLPVMPMTEGKLTYKQQLTRQARQFLCSQGLQDCLTYTLISTEKKDNAILNKDEAIELASPMSEERRYIRTSILPSLLDVISYNRARNIKDINVFELSDVAGVSGAKMHLAIAMSGNLQQTRWTSDVTPSDFYTLKGLIEAFLEQIGIAAQRVSFVENDMDTTHFHPYRSAKIMLGKDCVGLLGDIHPQYGKNIVMAEIDFDALINVKKSKIKFSPVSKYPSVTRDLAFVLNRTMPVQKVVDTINKQGRLNKEMIIRDVEVFDVYEGEHVSKDEKSVALSITFQSDTHTLKDEEINQVFEAILEHIQKDCNATLRS	3	1,2,9	HLA-A0201	0.2	15.1399	90	45549.5195	FALSE	Firmicutes	Holdemanella	NA	K01890	cytoplasmic	0.0773480662983	0.458563535912	8	0.0313
Q9BXX3	ANKRD30A	ANKRD30A	SLSKILDTV	DDSKILDTT	9	MH0183_GL0036321	SKILDT	66.6666666667	100	MRISRKWFNQFMDVQDLSIEEMAKRITDAGFEVEGIEHLSQGTNLVIGHVETCTEHPDSDHLHCTTVNVGNEVVNIVCGAPNVAAGQNVIVALPGAVLPGGEIKNGVIRGVESNGMICSLLELGVDPASLNEDQKNGIEVLPADAPVGNTDPLGYLGLDDEVLDIGLTPNRNDCLAAFNMAKEAGAILNREVKLPKFNGASDVGSKTHLHVESTTEKCPLFYGKVINHLTIKESPKWMKELLAASGVKSINNVVDISNIVMLETGQPMHFYDAKSLPVQSIVVADGFDEEYTALDGVTYKLQPEDIVITNQGKPIGIAGIMGGDDSKILDTTDSIIIECAIFDHVSIRNTARRLNLSTDASVRYQKGIEPLASKKALDRAVQLLIEYADATGIEETVQYGQVPYEPKSISCTLTAINNRLGTDFKLDEVIDVFTRLDFEPEVADDLITCHIPSSRTDMEGMADLSEEVIRMLGYDRLPSTLPVMPMTEGKLTYKQQLTRQARQFLCAQGLQDCLTYTLISTEKKDNAIFNTDEAIELASPMSEERRYIRTSILPSLLDVVSYNRARNIKDINVFELSDVAGVSGAKMHLAIAMSGNLQQTRWTSDVTVSDFYTLKGLVEAFLDQIGIAAQRVSFVENDLDTTHFHPYRSAKIMLGKDCVGLLGDIHPQYGKNIVMAELDFDALIDVKKSKIKFSPVSKYPSVSRDLAFVLDRAMPVQKVVDTINKQGRLNKEMIIRDVEVFDVYEGEHVSKDEKSVALSITFQSDSHTLKDEEINQVFEAILEHIQKDCNATLRS	3	1,2,9	HLA-A0201	0.2	15.1399	90	45549.5195	FALSE	Firmicutes	Holdemanella	Holdemanella biformis	K01890	cytoplasmic	0.199684293607	0.458563535912	8	0.0313
Q9BXX3	ANKRD30A	ANKRD30A	SLSKILDTV	DDSKILDTT	9	MH0131_GL0013960	SKILDT	66.6666666667	100	MRISRKWFSQYMDVQDLSIEEMAKRITDAGFEVEGIEHLSQGTNLVIGHVETCVDHPDSDHLHCTTVNIGNEVVNIVCGAPNVAAGQNVIVALPGAVLPGGEIKNGVIRGVESNGMICSLLELGVDPSSLNDEQKSGIEVLPTDAPVGNTDPLGYLGLDDEVLDIGLTPNRNDCLAAFNMAKEAGAILNREVKLPEYAGASDVGVSSQLHVESKTDKCPLFYGKVINHLTIKESPKWMKELLAASGVKSINNIVDISNIVMLETGQPMHFYDAKSLPSQSIVVADGFDEEYTALDGVTYHLQPEDIVITNQGKPIGIAGVMGGDDSKILDTTDSIIIECAIFDHVAIRNTARRLNLSTDASVRYQKGIEPLASKKALDRAVQLLIEYADADGIEETVQYGQVPYEPKSITCTLEAINNRLGTEFNLDEVVDVFARLDFEPEVTDTTITCHIPSSRTDMEGMADLSEEVIRMLGYDRLPSTLPVMPMTEGKLTYKQQMIRQARQFLCSQGLQDCLTYTLISTEKKDNAILNKDEAIELASPMSEERRYIRTSILPSLLDVVSYNRARNIKDVNVFELSDVAGVSGAKMHLAIAMSGNLQQTRWTNDVTPSDFYTLKGLVEAFLEQIGIAAQRISFVENDMDTEHFHPYRSAKIMLGKDCVGLLGDIHPQYGKNIVMAEIDFDALIDVKKSKIKFTPVSKYPSVSRDLAFVLDRAMPVQKVVDTINKQGRLNKEMIIRDVEVFDVYEGEHVSKDEKSVALSITFQSDSHTLKEEEINQVFEAILEHIQKDCNATLRS	3	1,2,9	HLA-A0201	0.2	15.1399	90	45549.5195	FALSE	Firmicutes	Holdemanella	NA	K01890	cytoplasmic	0.0386740331492	0.458563535912	8	0.0313
Q9BXX3	ANKRD30A	ANKRD30A	SLSKILDTV	WISKILDTY	9	MH0419_GL0146910	SKILDT	66.6666666667	100	MQDYVSQLLYAINNYNPDDSESVNVLRDLVCWVSDNEMLKNDKVIAELLYIASQKMRVFGYNILNNFTEEPISSTGYLSNISGASITNLYRSKVYSNNILDKSQQEVVDLFQNLTVRRLLVSAPTSYGKTFLMREIVFLNKDRYHNILLVFPTVALLLENARMMQKFVSDNALNYQIIKTVDVALDDETNYIFVFTPERALQLIAAFPDLRIDFFFFDEVYKIDEDYCSDGTEEDEDKSSSRNLRKSKAEVSTQEFLNEDRGKTFRIALYLLSKTVSEYYLAGPNLAQEHFGIGMLRFLSSNQITVKEINFEPTLRIAVNAYNTRIEEKMPKCLPDSKNTGLIPHGAKVNDRIKEVVSYIDNKKYGKTLLYCNSPRKAAEYSVKLAGKMDKEIYDSFPDNFKMFIQHIQREYDIDHSVDEWSFIQVLKKGFGIHHGKLPKYIQQEILEQFNKGTFDIMFCTSTIVEGVNTDAQNMIILNASKGGEKLTPFDIKNIKGRAGRYYHCFVGRVFYMSKELVEIENSESLSLDFVTYSDKSISIIDLDNADMQDLSFQNKEEKIKREDITKNFILPEEIFAINRTISRENQEKLARVLLESAEFSKYANWITYSVDVENFLHFRWISKILDTYCNAGLIDERTKKQFSAIANNYYSGGFKAILEYEIDMYRKGKRKTMDDAYSHAFNSRRDILEHKIPKILSLFESVITFIANKKNVNVENFSLSKVCRYYETGVKTLLGEALIEYGFPTDAIRRIEERHRAISNMSVAEAKKYCRENYQAIHTLLDEYENSLFIKAMKTF	3	1,2,9	HLA-A0201	0.2	15.1399	24	20948.7852	FALSE	NA	NA	NA	NA	cytoplasmic	0.109707971586	0.109707971586	1	0.93615
Q9BXX3	ANKRD30A	ANKRD30A	SLSKILDTV	DDSKILDTT	9	V1.FI10_GL0067405	SKILDT	66.6666666667	100	MRISRKWLSQYMDISDLSIEEIAQKITDAGLEVEAVEHQSQGTNLVIGEVLECTDHPDSDHLHCTKVNVGNEVLNIVCGAPNVAARQKVIVALPGAKLPGGEIKKGVIRGQESNGMICSLLELGVDPHLLTEEQKAGIEILDAKAPVGNTDPLQYLGWDDEILEIGLTPNRNDCLASFNMAVEAGAILHREVKLPAYQKASECGGSTKLQVSSKTKKCPLFLGKVIGNITIKESPLWMKELLRASGMHSINNVVDISNIVMLETGQPMHFYDKDAIKNQEITVVGGIQEDYTALDGVTYALQPEDIVITNDGKPIGIAGIMGGDDSKILDTTTGLIIECAIFDHVSIRNTARRLNLATESSVRYQKGIEPLAAQKAVDRAVQLLIEYADAKEIEETVQYGQTPYQPKTSSCQYMAINDRLGTDFTKEEILEVFKRLQWNPIDHQDHFTVDIPSYRIDVEGMADLSEEVIRLIGYDRLPSTLPMMEMTEGKLNPSQRLRRELRQYFTAQGLQDCVTYTLISTKKMENAILSAGEAIELASPMSEERRYIRTSILPSLLDVVSYNQARHIPNINVFELSDVAAKEGVQTHGAFVLSEELQQTKWTGYSLPADFYTAKGLMEAILEKVGINEKRIHFVANEFDTQHFHPYRSACIRIDQETIGIVGQIHPQYAKETGCKDVILCEFDYGKILAGKKAKIKYVPISKYPSVQRDLAFVMDRSMPVSQVVDVINKHGKLDKEMIVKSVEVFDVYQGEHVADNEKSIALRILFQSDKKTLNEEEINTLFNGIIDAIQKECNATLRN	3	1,2,9	HLA-A0201	0.2	15.1399	90	45549.5195	FALSE	Firmicutes	Faecalicoccus	Faecalicoccus pleomorphus	K01890	cytoplasmic	0.0741910023678	0.458563535912	8	0.03317
Q9BXX3	ANKRD30A	ANKRD30A	SLSKILDTV	DDSKILDTT	9	MH0188_GL0110871	SKILDT	66.6666666667	100	MRISRKWLSQYMDVSDLSIEEMADRITSAGLEVEGIERLAQGTNLVIGQVEECYPHPDSDHLNCTKVNVGDEVLDIVCGAPNVAVGQKVIVALPGAKLPGGEIKKGKIRGQVSNGMICSLVELGVDPHSLSEEQKSGIEVLDQDAPVGNKDPFAYLGLDDEILEIGLTPNRSDCLAAFNMGLEAGAILKREVKLPEYQGAANVGGPTKLHVSSTTEKCPLFLGKVIGEITIKESPKWMKELLAASGMKSINNVVDISNIVMLETGQPMHFYDKDAIVNQEITVASGFDEDYVALDGVTYHLLPEDIVITNQSKPIGIAGIMGGDDSKILDTTKGLIIECAIFDHVSIRNTARRLNLATESSIRYQKGIEPLAASKALDRAVQLLIEYADAKMIEETVQYGDSGYTPVSLSCTLKDINDRLGTNFNAEEVKDVFERLHFEPEYEDGKYMVHIPSYRTDIEGKADLSEEVIRLLGYDRLPSTLPLMEMTEGKLNEKQKLIRTVRNLYCQLGLQDCLTYTLVSTQKKDNAILGLQDPIQLASPMSEERRWIRTSILPSLLDVVSYNHARTIKDVNIFELSNVAGTQGTRMHLAFVLSGLLQQTRWLQYELPSDFYTGKGLIETLFDHIGISAARVSFEANTEDVVHFHPYQSAKILIDKKCIGYLGKIHPQYAKETDCKDVIMAELDFDALVDIKKAKIKFAPISKYPSVQRDLAFVIDRNMPVKKVVSIINKNARYNKEEIIRNVEVFDVYQGEHVAKDEKSVALSITFQSDTHTLKDEEINEVFENILQAIQTECDATLRS	3	1,2,9	HLA-A0201	0.2	15.1399	90	45549.5195	FALSE	Firmicutes	Faecalitalea	Faecalitalea cylindroides	K01890	cytoplasmic	0.1318074191	0.458563535912	8	0.0414
Q9BXX3	ANKRD30A	ANKRD30A	SLSKILDTV	DDSKILDTT	9	MH0222_GL0091754	SKILDT	66.6666666667	100	KISKVKKEVNLLMRISRKWFNQFMDVQDLSIEEMAKRITDAGFEVEGIEHLSQGTNLVIGHVETCTEHPDSDHLHCTTVNVGNEVVNIVCGAPNVAAGQNVIVALPGAVLPGGEIKNGVIRGVESNGMICSLLELGVDPASLDDDQKSGIEVLPADAPVGNTDPLGYLGLDDEVLDIGLTPNRNDCLAAFNMAKEAGAILNREVKLPKYEGASDVGTPSNLHVESTTSKCPLFYGKVINHLTIKESPKWMKELLAASGVKSINNIVDISNIVMLETGQPMHFYDAKSLPSQSIVVADGFDEEYTALDGVTYKLQPEDIVITNQGKPIGIAGVMGGDDSKILDTTDSIIIECAIFDHVAIRNTARRLNLSTEASVRYQKGIEPLASKKALDRAVQLLIEYADATGIEETVQYGQVPYEPKSISCTLEAINNRLGTDFNLDEVVDVFARLDFEPEVTNDLITCHIPSSRTDMEGMADLSEEVIRMLGYDRLPSTLPVMPMTEGKLTYKQQLTRQARQFLCAQGLQDCLTYTLVSTEKKDNAIFNNDEAIELASPMSEERRYIRTSILPSLLDVVSYNRARNIKDINVFELSDVAGVSGAKMHLAIAMSGNLQQTRWTSDVTPSDFYTLKGLVEAFFEQIGIAAQRISFVENDMDTTHFHPYRSAKIMLGKDCVGLLGDIHPQYGKNIVMAELDFDALIDVKKSKIKFTPVSKYPSVSRDLAFVLDRTMPVQKVVDTINKQGRLNKEMIIRDVEVFDVYEGEHVSKDEKSVALSITFQSDSHTLKDEEINQVFEAILEHIQKDCNATLRS	3	1,2,9	HLA-A0201	0.2	15.1399	90	45549.5195	FALSE	Firmicutes	Holdemanella	NA	K01890	cytoplasmic	0.304656669298	0.458563535912	8	0.0313
Q9BXX3	ANKRD30A	ANKRD30A	SLSKILDTV	NLSKILDNE	9	MH0458_GL0082143	LSKILD	66.6666666667	100	MTLDEAIQFIPEGECLLFAGAGFAALGRNQFGENLPTGSNLSKILDNESGFESEGNLMDASEYFRDNVGDSSLIDLLNKHLTPLEISDSQCDIVERDWRRIYTTNYDDTIEMASRKRHIRRSTVDRYHRPSDLKDKINIVVHLNGSLSTLTATSLDADFKLTNGSYLAEELNDNPWREVLRNDLRDSKAIFFVGFSMAGDLELAKIVFNSKNLREKCFFIVRPDESLHSRFSLEKFGNVECIGADEFARKLVALPKNSSFQRPTEPAGHCFVRIGKVTPADKITDKDRRDLFVWGKFSETIMNRALTLPDYGNYFIYRNRLDEILNAIRKGLKNVVVHSEIGNGKTLFVMALATQLNQNGFLVYILRDDSDDAFSEFEKITSMPNRQVAVIIEQYHNHRRLIEQLRLLSSEAVLIATERTVYNDMNIDWFNEKANGDIQEINLNRLVDDEIDQISNIFETNGFWADFSADHVEKKIAYLTTDCLRSLRLILLGLLNTKSIRDSIINVISTLNGRSSYRDCLILILINAYLSLNMDMDMISFGLNKNLDSDRLGRDTVIKEFVDVRDGTISVRSSLLAEVLLGKIIDISIVKDLLVKVFRQFDNVRHEKRYSDILVNLLTFRTLRQPLKGNNDKFHTVISSFYEEIRECKFCHQNPHFWLQYAIAVMDDGDYKSAEIYFKNAYSYCRKRRDYDSFQIDNHYARYLLENGANNELDKDYMKVFRKANAIVTDRSHWKVQKYYPFKVARHYLEFVERYTSKFSDDERGEIKKACTHILKMIEEFRRKNPDYANRRDVRECEKNMKRIIDSYC	3	1,8,9	HLA-A0201	0.2	15.1399	28	23898.1289	FALSE	NA	NA	NA	NA	cytoplasmic	0.00157853196527	0.00157853196527	1	0.03361
Q9BXX3	ANKRD30A	ANKRD30A	SLSKILDTV	DDSKILDTT	9	V1.FI14_GL0084907	SKILDT	66.6666666667	100	DDQLDGSITIYQGDLKMRISRKWFSQYMDVQDLSIEEMAKRITDAGFEVEGIEHLSQGTNLVIGHVETCVDHPDSDHLHCTTVNVGNEVVNIVCGAPNVAAGQNVIVALPGAVLPGGEIKNGVIRGVESNGMICSLLELGVDPSSLNENQKSGIEVLPADAPIGNTDPLGYLGLDDEVLDIGLTPNRNDCLAAFNMAKEAGAILKREVKLPEYAGASDVGSTTNLHVESTTSKCPLFYGKVINHLTIKESPKWMKELLAASGVKSINNIVDISNIVMLETGQPMHFYDAKSLPSQSIVVADGFDEEYTALDGVTYHLQPEDIVITNQGKPIGIAGVMGGDDSKILDTTDSIIIECAIFDHVAIRNTARRLNLSTDASVRYQKGIEPLASKKALDRAVQLLIEYADADGIEETVQYGQVPYEPKSITCTLEAINNRLGTDFNLDEVVDVFTRLDFKPEVSDTTITCHIPSSRTDMEGMADLSEEVIRMLGYDRLPSTLPVMPMTEGKLTYKQQMIRQARQFLCSQGLQDCLTYTLISTEKKDNAILNKDEAIELASPMSEERRYIRTSILPSLLDVVSYNRARNIKDINVFELSDVAGVSGAKMHLAIAMSGSLQQTRWTSDVTPSDFYTLKGLLEAFLEQIGIAAQRVSFAENDMDTTHFHPYRSAKIMLGKECVGLLGDIHPQYGKNIVMAEVDFDALIDVKKSKIKFTPVSKYPSVSRDLAFVLDRTMPVQKVVDTINKQGRLNKEMIIRDVEVFDVYEGEHVSKDEKSVALSITFQSDSHTLKEDEINQVFEAILEHIQKDCDATLRS	3	1,2,9	HLA-A0201	0.2	15.1399	90	45549.5195	FALSE	Firmicutes	Holdemanella	NA	K01890	cytoplasmic	0.0544593528019	0.458563535912	8	0.0313
Q9BXX3	ANKRD30A	ANKRD30A	SLSKILDTV	GLSKILDKY	9	MH0398_GL0151437	LSKILD	66.6666666667	100	MMKEIKRLWRGSSRHSLLKMVGAALLMAVPCMASAQTGVITNEIVGKAKAIVSRMTLEEKVDYMGGDKDGFSVRAIPRLGLPAVKMADGPQGMRNNVKSTLYPCGILSAASWNRDLVHKLGNALGTDFHSYGIGFLLGPGVNIYRSPMNGRNFEYFGEDPYLASETALAYVLGVQEKGVIATIKHFALNNEEWDRHRVSSNADERTMEEIYFPTFRKAIEKGLVGAVMNSYNLVNGIHASENPWLLRTKLRDEWGFRGVLMSDWGSTYGNGYESAVGGLDLEMPHGTFMNRETLIPLVKNGVLPEAVIDEHVQHIVQTLLAFNLLDKPLAVSHPKDSDWPESRQTALEMAREGIVLLKNDGALPLKGRTAVIGPNADIIVKGGGSGEVNPFHAVTLWQGLHKADRKAQVISNAQWMPHTPLVWKAQYFANKELKGQPVLEREEKELNQHWTANAPDVSMKRTDFSARWTTHYTPAADFKAMLTARGDDGFRVFVDGQKVIDDWRDQGVLTRRALVDLKKGHDYTIVMEYYQKDGDAEAALSLDTFNPAGLSKILDKYDNVIVSVGFNHDTEGEGFDRPFALDNIQQQLISLAASSGKKVTVVINSGGGVEMKPWLDKVNAVVMAWYPGQEGGTALAEILTGKIAPSGKLPVSIEAKWEDNPDAKSYYENEKTKGRVLYSEGIFTGYRGYDRNGVKPLFPFGFGLSYTTFAYSNLNVTKTGANEVAVSFDVTNTGKRAGKEVAELYVHQQKCSVPRPEKELKGYEKIELKPGQKQRVTIKLGEEAFHFYDVTKHRFVVEPGAFDILVGGSSAD	3	1,8,9	HLA-A0201	0.2	15.1399	28	24485.7344	FALSE	NA	NA	NA	K05349	secreted	7.89265982636e-4	7.89265982636e-4	1	0.9285
Q9BXX3	ANKRD30A	ANKRD30A	SLSKILDTV	WLSKILDGI	9	DLM012_GL0057163	LSKILD	66.6666666667	100	MAFLFFAIMDESIFSIGQKIMTDKQITGLTQAEVDQRIQNGQVNQAIDDQSKTATQIIRENVFTYFNLIFAILAVLLVFVGAWNDLTFLPVIVLNTIIGIVQELRAKKVLSKLNVMNATEIIAVRDGQEEKIPIEKLVQDDVVLLQTGDQIPADARVISGELRVNEALLTGESDEITKTKDAELMSGSFVVSGKAYAVLEKVGKDSYISKLTIEAKAMGSVEQSEMVRSINRLVKWVGIIIIPVGIALFSQSFFLNNIGLKRSITSMEAALIGMIPEGLYLLTTIALALAAMRLARQEVMLHDMKSVETLARVNVLCVDKTGTITEPKMAVEKAVSSKNFTGDLSSIIADFAKNMPGDNATMKAIQAYFKDGTKTADSILPFTSVNKYSGVIFGNQTTLIGAPEMVLRDQFAQYQTEFEKYAAEGYRVLIAANYPGVLTEDNSALKENVQVLGYILLSNPIRKEAKSTFQYFNQQGVDIKVISGDNPVTVARVAKQAGINGADKYIDAQTIKDGEYEQAVQNYNVFGRVKPDQKRKFVVALQNQGNTVAMTGDGVNDILAMKKADCSIAMASGNSAAVQASQVVLLDSNFAKMPLVVNQGRQVVNNIQRSASLFLVKNIFSFLMAIFSLIMTINYPLQPAQITLISAFTIGLPSFLLALESNHKRIRGKFMPNVLARAIPGGLTDWLAVAILVIAGASISLDHGQVGTTATMLLVLVGFMVMYHISAPINKFRLAVMGLSVICIIGSTIFFPRLFSLTMLNNKSLFILAVLFCAAVTIFRWLSKILDGIAEVLVVFDQKGKNMTFVEFKEAYDRGKNNVK	3	1,8,9	HLA-A0201	0.2	15.1399	0.4	26.3101	FALSE	Firmicutes	Lactobacillus	Lactobacillus crispatus	K12952	transmembrane	0.0244672454617	0.0244672454617	1	0.13036
Q9BXX3	ANKRD30A	ANKRD30A	SLSKILDTV	SASKILDTD	9	T2D-135A_GL0069212	SKILDT	66.6666666667	100	MNKKRLIGYLFVMVSVSCIHAQEKKVATQEYKLWYDRPAQVWTEALPLGNGRLGAMVYGTPGTEQIQLNEETIWAGRPNNNANPNALEYIPKVRELVFAGKYLEAQTLATEKVMAKTNSGMPYQSFGDLRIAFPGHTRYSNYYRELSLDSARAIVRYEVDGVQYQRETFTSFTDQVVMVRLTANRPGQITFNAQLTSPHQDVMIASEEENCVTLSGVSSWHEGLKGKVEFQGRLTAKNKGGKIACADGVLSVEGADEATVYVSIATNFNNYLDITANQIERARDYLSKSMARPFAEAKKNHIDFYRKYLTRVTLDLGEDQYKNVTTDKRVENFKETNDAHLVATYFQFGRYLLICSSQPGGQPANLQGIWNDKLFPSWDSKYTCNINLEMNYWPSEVTNLSELNEPLFRLIKEVSETGKETAKIMYGADGWVLHHNTDIWRVTGAIDKAPSGMWPSGGAWLCRHLWERYLYTGDVNFLRSVYPILKESGRFFDEIMVKEPVHGWLVVCPSNSPENVHSGSNGKATTAAGCTMDNQLIFDLWTAIVSASKILDTDKEFATHLSQRLKEMAPMQVGHWGQLQEWMFDWDDPDDVHRHVSHLYGLFPSNQISPYRTPELFDAARTSLIHRGDPSTGWSMGWKVCLWARLLDGDHAYKLITDQLTLVRNEKKKGGTYPNLFDAHPPFQIDGNFGCAAGIAEMLMQSYDGFIYLLPALPTLWKEGSVKGIIARGGFELDLSWKNGKVSRLVIKSHKGGNCRLRSLNPLTGKGLKRAKGENMNPLYAVPAIPEPLINEKANLNKVVVADTYLYDLPTKAGQEYILTGK	2	2,9	HLA-A0201	0.2	15.1399	70	41359.7773	FALSE	Bacteroidetes	Bacteroides	NA	K15923	secreted	0.0110497237569	0.0110497237569	1	0.04564
Q9BXX3	ANKRD30A	ANKRD30A	SLSKILDTV	DLSKILDIP	9	V1.UC54-4_GL0134559	LSKILD	66.6666666667	100	QTAAFDSFYAVRDNYKYLSAIDTKYWPMLGHHYFKDVADICKYNDYRLSNGRQLNEYAYLTTLPYSRHPEIYDFYLINSSGSRVCYNLAGGKSWEEFKENINQQLEKEFQVRKKEEENPLKIAADRTEKTKPIELFGRSNRKSEYEVYGKQGSIEFQLTDKAHFDSKEDFWKFVAEHKPELESRYRELKEEFSRSEKDWRSGNPIRDRVGPDYRQGTDATPEIFQETFGFRGVEFGNWVKQGKNGRERQWMLNNAYDSLMDLSKILDIPPKAVALDGGLGLAFGSRGHGAASAHYEVANRVINLTKTKGYSSLAHEWFHALDHYLMRTNYKEIQDPERRYLSQQVDSSITVQLTEDAKREIFKRAESVYRSAKWIPAQVEYLIKNDSKNFDAAIKCAQGDTDSFSIEVNYQERSNSANKKMMFEFTRKDINVKEVGQNNVIRYPLHDAWAETINAIRDSNMHKRMTRKSDYWHSKAEEAARSFEGFVELRCKEIGITNDFLTNGAYTEKTLGKEGFYPYLDGKDVEKVTNGFKRIFKVIKTKETDKGVALFSKANQESPKTPKAEIREALIKAFGKEGLVNLVNNNRFYLAQTEYEALTVASIEQEKKQGFSTIALPQDPTRILGFHDKVNHRTFLIADNLKPETACAVMLHEVGVHMAADSDLRAKTRKLIDTAVNLYETGLKAEDPLMKTVENRLQESRISRSSFDYREEVCGYLVEEAAKAQSRAPAVVRWFNDVKSTVNVWLVEHAVRDTSKLSALDLATIAKANVKEISKMPQEHELSPKGREILAKHVQALSSKYSKLSDAEAEIKGLYRRFTELEQAGKPLPEVPKPKDKGAER	3	1,8,9	HLA-A0201	0.2	15.1399	44	33362.3594	FALSE	Proteobacteria	NA	NA	NA	cytoplasmic	0.0410418310971	0.326756116811	9	0.024140000000000002
Q9BXX3	ANKRD30A	ANKRD30A	SLSKILDTV	ESSKILDTG	9	V1.UC29-0_GL0041218	SKILDT	66.6666666667	100	MEAKKIFESGKLHGVYRCGKREEMISKIPRIEKEGMPDITGIIISGIMNFGNDADTIRMMAKDTIGCRAEDVKIPYDESKFARQRFVTEVITGKLTGSIRFSTESLINTFYEFLDMPTETTKQMQAKDDIRDIERYLHCEYRRPVINGHPVVDLCNTGFECQMDFMFKGYQTIKTNKHKEGRKWVYDEETVFVLEAVRLFTGKPTVKESSKILDTGISTRLELYVMLKAMEHIAKEEYPGQQIMLRASYYFLQKEREDDKKYSEEFFDGKGGNVITLQSYVDDMSNVDKTFEPQMKEFLKGQSVSSEKCKTCRSRVLCEYYDAAEPLTEEERPKPVSLPILSPNQEKAASALEGNVRVIATAGSGKTTAMAYRIMNLLKAGVQPEKIGCFTFTNAGAGEMRDRIKGFCGLAGIDVDFDKMIISTIHSFGDSLLKQYYNLLGYSKPPVLINEIQKTKIIESILSESSPIEALIDKYKNFYLDMFRAKGILELMKGYFSSIMEGMSQDEFAEKTGFDTTTVDSIYNMYMQYDKYKKDACLIEHSDQELGVLKLLRVKPDLFDEVGIEHISVDEYQDTSNVQFSIINEMRKAKCVKSLFIVGDDDQSIYGFRDANVELIKNFFEMIGENGLDVQLMENRRSTHNIVDFASILISYNQNRIEKHPKSTNEEGEPVCVSAFASKEDEQEYIVDVIEDLIKNGRKDNEIAILAPTNAELMVYADMLKKRGIESVSINPEPILENPRVVGAVGLVKFMLNNSEFNGTAYINARDNGTAITKSDEEIRQEILNLQNEVKNIKNVTGLFEKFKALDQEENDEIYQSFLEDINTAMEDAVKQENLHAVCEYVMDFERFGQKQTARKEKAYN	3	1,2,9	HLA-A0201	0.2	15.1399	80	42971.8867	FALSE	NA	NA	NA	K03657	cytoplasmic	0.148382004736	0.217837411208	2	0.03813
Q9BXX3	ANKRD30A	ANKRD30A	SLSKILDTV	ELSKILDDR	9	MH0244_GL0154104	LSKILD	66.6666666667	100	MSLSRQVFAWSIGTDAFYEPIEQSYHKQMLGLYQLRKKYKDKDKWGGKDLAWKKSAINRVLSKKKSELSKILDDRAEDRTPRKLNPDVLNTKNVISLFESNLTRALQLRQNELTDAIMVINVYFFQVFKNLVLDGFEYNGERYIFLTASAGQIRTKRAVFVKESAYDEVAGRLTCGLTTDQINYCGGINPNKFLAYLALNNSATDVWEDFDIDKSIVVDDFETLVPGLVDYISDITYRIERKEMGVSIPHTDGCGMVLGEKTRMVRLPWVKGLLVNFPFDKFIQEKCGGEATVCDIYGNEHNIIAEGIKYIFTKSQFKMAKYYNSWECYKEKFKHFGCEACYCNIEEDYIPKARINYQMLQTLTDMTDDEIAKLTKQTVNEIEKIGADYQTTMRLLGATDYNTDKSYFQEALTIYPELFRDQYSRDVLKQTKKSLVKQAKAGRLRVNGHYTFLSPDLYAFCEWLFLGEQSPKGLLEDGQVYCRDYRDGDELACLRSPHLYREWPIRDNVRNEELDKWFGMTKCVYTSCHDTISRILQFDVDGDKTLVIKDRTLTKIAKRNMQNIVPLYYEMKKAKGGELSNRALYDGMTKAYTTGNIGPISNNITKIWNNGHVGQQEVDVVRWLCMENNFVIDAAKTLYIPTRPKEIDKIIKSYTKANVPHFFQFAKDKLPHQVEQANESTMNRLSLSIPDRNIRYCKTIGRFDYRMLMKQDIGFDIRENSKIVERYKYYNTHQNYLFKAEDENHSNQEDLFMYQYIRDKILEETGAELDYVVNTLVAYLYTVQKTGTKKILWACFGDVIVANLKDNVSGKVCPICGRRFEPKRGNQDVYCSDECYAEGNRQKTRERKSLAVVTSEIVGAQGINDFSGL	3	1,8,9	HLA-A0201	0.2	15.1399	49	35458.9648	FALSE	NA	NA	NA	NA	cytoplasmic	0.0276243093923	0.0307813733228	3	0.61633
Q9BXX3	ANKRD30A	ANKRD30A	SLSKILDTV	YISKILDTY	9	MH0143_GL0027875	SKILDT	66.6666666667	100	MIKETILGSFSAIPQDYEAPDGDLSTALGIVPENGVLNPILDPAVIMTFSKPSIKVVQVHETSTFHYYIVHDTDTGDIYYTEKDSAGTPILNLIHSFGMTKILAFSVIGKTLLILTEQGMYYFIWKSQSEGYKCLGNHLPECPISFGLQAEVIRTDEFSISFNAISKADIFKDFSDENKTKVTEQVLAKVNKFIAEESINKGRFLFPFLVRYAYRLYDGSLTMHSAPVLMIASSDLAPQVFYEHITGRDKYTDARLRIMAALSRLDYAVIEQKYIEDLTNWKDIIRSVDVFISKPIYTYDQNGKCSGFKESTDIDTFCVCKHCNQNVDPSGLKYPLRYQKHTFNHLYAFTFGDPLKTSSEWTYPAGRLMMPRRSVDCVLEDIRTTSQFFLLESIKIESLSTTRTLIDVEEDYLQSLLNREVMTDDYDSHDTLIPRYAFSYNSRVNIANISKQLFNGYNAGAMFCYTDGYVYNYSDAESTVIDGKATYYVYFVIKQDGKDIVVRGDSYSFAKAYMPTLFLYYPNINAYKAFVVKYDIFPTVYEVPLQSHDFLNGSFFFGGWGDLEAKGSQPVISSLEDRTIEIPNKIYTSQVNNPFFFPVTCINTVGTGKILGICAAVKALSQGQFGQFPLYAFSTDGVWALEVSSTGSYSAKQPITREVCINSASITQMDTAVIFATDRGIMLISGSTATCITDSVNNEVSLSLPDLPYISKILDTYKSFQKNSKATLAGGIKIIPFVEYLKKCRMVFDYTHQRIIVYNNEQTYAYVYSLKTLKWGMMLSDISETVNSYPDSLAMDKSGNIVNFSYSKATSNAVLLITRAFKLGEPNILKTIDTLIIRGTFRKGNVCVVLYGSLDLFNWHLIASSVDQCLRGFRGTPYKYFRIAVIGSLQKGESICSFTTQYTPRLTNRPR	3	1,2,9	HLA-A0201	0.2	15.1399	17	13520.4619	FALSE	NA	NA	NA	NA	cytoplasmic	7.89265982636e-4	7.89265982636e-4	1	0.96644
Q9BXX3	ANKRD30A	ANKRD30A	SLSKILDTV	NYSKILDTK	9	MH0280_GL0022826	SKILDT	66.6666666667	100	MKRSMKFIAAFLLLPCVATAQVTDSIQQYGRGISFDMKESTVAGAMATSEQISHKTSIDPSNSLYGLIPGLQVLQNGGYAWDDGATLYIRGVGTSNSSTPLILVDGFEREISSLTVQEIESVTVLKDAASLALYGIRGANGVVYIKTKRGAVHAPVINFGYEFNFSTPNRLPDFVDGYTYAQALNEGMKNDGLSPRYSQRELDAFREQTYPEFYPNVNWWDEALRDHAYGNNVNFSISGGGERVQYYVQLNYLNNLGIYQPTEENDGYSTQLKYSKMNIRTNLDIKVSNTTKVKLNLLGVFSENNRPQSDISDVFGALYQVPSGAFPIKTSQDIWGGTTVYSNNPIANIAGSGYLRTQGRTLYADMSINQDLNFLLPGLSATVNVGYDSYGFYREGNVRTYAYQSAVKGWDGAADTYTKLREETDYEFSTYLQTMDTHFNFNTQVNYDRNWGEHKLNAVLLYSMDKKTGRDQNNKYAFMDVVAQGHYTYKNRYILDFALSGSASSVLEPGNRWGIFPSIGAGWILSEEDWLKSDNLNLLKLRASYGIAGRADFDANLYKYYFGSGNSYYFKDTPASQSGMKEYRIAVDGLTYEKSHKLNVGVDLMAWNKLSLTVDGYYDHRTDILVDGSGAISSVFGMTVPKRNDGIINSYGVDVAANWTDHIGDFTYQIGGQFSFARNEIIEMNEEYRPYDYLKRTGHSVGQIFGYEVEGIYQSQEEIDQRDVKQYLSDVRPGDLKFKDQNGDKRIDQYDQVALGYNETCPEIYYGFNVGAEYKGLGFTAYFQGAANYSKILDTKSVYRPLVSNNTISQYYWDNRWSESNPNGTLPRLTTQGSDNNYNTNSLWVADASFLKLRTLEVYYQLPEKWLKNIAFVKGIKIFGRGHDLFCVDGIDIADPESIGVAHPTMRQYAFGFNLKF	3	1,2,9	HLA-A0201	0.2	15.1399	60	38811.6875	FALSE	Bacteroidetes	Bacteroides	Bacteroides sp. Marseille-P3108	K06223	secreted	0.0197316495659	0.0197316495659	1	0.78071
Q9BXX3	ANKRD30A	ANKRD30A	SLSKILDTV	DLSKILDSF	9	553973.CLOHYLEM_04441	LSKILD	66.6666666667	100	MSLKIYLNKLKKAYAGGGLSDVTKTAGTIVSEDLSKILDSFAGKATLAVGATALLYTSLNKLSDAYNLSYDSALKNTQANLNNFNGTKAELDTLNSQAESYKETLASIAEANNIKIKPNDSIDDLYTKLNAADLSVDDKSQVQKIKLANDEVKRQTAVREKLAEQQHLLSASDASDALNKGKQSVAQQVAQNVPGGKKTYQGLVENVNVVDAAQENVSAIKEYEKAIAGLESKQADYDPGSSEWKEAENDINSYRAAIETLSSDLDVKQNDLSALLASFSKNGEGLVAETGYEEQFKAVKKALNSVNNMDLAPEEQWQQSINDFFDGTSGKNFIKDRLLEAAKSGEDVVDVLHNMGLTLGDLGMTGKGKGDAFRNYFDGLKKSAEEAEETVSGIDGSFEGVNAAFSSQNAGDKWNSMAGYIEQAQQLYEDGKIGTDDFQSVAQWMAPQKINTEGYSTDAEAYKAAWEKSYNQVKNWFDTSNPYESMHNFARDLEATENDVGKNLIDINEETGKIVPKFESTAEAAKALGVNTDVVDTILHNMEDYGYEFDGIMFSGEGLKEYETSLDGIKEIYDTMNDSASKDRLGKLIEGWDEEYDKYEEDLSTLTEEQIVHIKFEYDQASIQAQIEELEVLQKAEGGKNSETNAGIIAGYESYIENAKEGLGLNEEGVELPIYFKTSEDTVNNLYQQLKDAKKGSDEYFEIQAKIQNQEELQQAMYDEFSEENPDINNESDPSEITAAWENFFSQPRSLEVDAHLGEEEVLAQLDQLSNGSTITFSADVNGVEQSVTAIKDKDGIITYTTEINGETTQVQLNKNGTVTYNVNANAVNGFKPTDKDGKANFTPETSAVDTWNPPQLPGDINYKGTFGNVGSPPVLSGVISYAVSSVSTGIGTIINGFKKKERKSTAPPTPAAPPSGSTALPAPTPTEAEAGGFPTANAL	3	1,8,9	HLA-A0201	0.2	15.1399	25	21887.8828	FALSE	Firmicutes	Lachnoclostridium	Clostridium hylemonae	NA	cytoplasmic	7.89265982636e-4	7.89265982636e-4	1	0.88381
Q9BXX3	ANKRD30A	ANKRD30A	SLSKILDTV	VLSKILDNT	9	V1.FI06_GL0109656	LSKILD	66.6666666667	100	MFDDKPSLDDVIAHYGVGKMDGAPGRGSGRYPLGSGDNPYQRGDDLLARYEALEKKGYSEKEIAKEMGTSTTKLRVQLSYAKSLRRMQQVSQAKKLRDEGKSLNEIAEIMGFNNDSSVRSLLNAQAEERMKQSSATAEKLKELINTKGYLDVGAGAERELGVSRNKFDQALYILEMEGYLTYKRRIPQVTNPNQKTTLQVLTPPGTEYKDIYDTSRIHSVGDYAISYDNGETFHKPFEYPSSLDSKRLLINYAEQGGINKDGVIELRRGCKDLDLGDAHYAQVRIMVDGTHYLKGMAVYADDLPKGIDVRFNTNKSLGTPMEKVLKEANKTNTGEIDRDNPFKSLIKEKGGQDFYDDPKGKYVDPNTGKHQSLGLLNRRAVEGDWGAWDDKVPSQFLAKQSITLIKRQLNLSKEDRKVEFDELCSLTNPTVKRKLLEDFADGCDKAAVTLKAAALPRQKYQVILPLTSVKDNEIYAPNYIDGETVALIRYPHGGTFEIPILKVNNKNAEGKRIIGTNPKDAVGINAKVAERLSGADFDGDTVVVIPTGGKNKIKITSTDELDGLKGFDPKLEYKIPEGNPNHVQVMTKANTQKQMGVVSNLIMDMTLKGATTKELARAVRHSMVVIDAEKHKLDFKQSEVDNGIAQLKRKYQGQYDENGQYHEGASTLLTKAKSEQSVPKRQGSGYINVPGVKVKGKDAYDPTRPEGKKLYSTADDLYYETSRVNKKTGEVVTKQKMRTQKSTKMAETDDAYTLVSDRRAPAELAYADYANYLKSMANAARKEMKATGTLKYDAAAKKAYAPEVERLNAALNLAEANKPRERHAQALANTRIKEKIAQDPNLADDKKMLKKVSQQAIVAARAETGAKRTPIIISDKEWQAIQAGAISDNVLSKILDNTDVDNLRARATPRSTMELSAAKKALIQSRAAAGYTNAQIAESLGISPSTVAKYL	3	1,8,9	HLA-A0201	0.2	15.1399	5.5	1959.3093	FALSE	NA	NA	NA	NA	cytoplasmic	0.00947119179163	0.00947119179163	1	0.03804
Q9BXX3	ANKRD30A	ANKRD30A	SLSKILDTV	ESSKILDTG	9	V1.UC27-0_GL0159704	SKILDT	66.6666666667	100	MEVKTKKAFESGKLHGVYRCGKREKLLRKIPQIEKLDMPDATGIIISGIMNFGNDSDTIRAMAKDAIGCDAEDIKIPYDESKFARQRFINEIIIGKLTGSIRFSVQSLIDTFYDFLDMPTDATKQMQAKDDIRDINRYINCEQRKPILIGQPVVTIDDTDFICQTDCMFAGYQTVKVNKHREGRRWVYDEMCVYAIEAVRIFSGKPNVKESSKILDTGTNTRLEFYIMLKAMQEWASKNKPGENVLLRASYYFLQKERENDNNYKDGFFGKGGNVVTLQAFSNDMSEIDKSFIPQIKEFVAGQSVSAEKCQNCKSRVLCEYHDAAVPLTEEERPKPTSLPILSKDQAKAATTLSGNIRVIATAGSGKTTAMAYRIMNLIKSGVEPSKIGCFTFTNAGAGEMKDRIKGFCDIVGLDIDIEQMVISTIHSFGDSLLKDYHYLLGYTKPPVLINEIQKTKIVEKILSENDPIDELIDRYKNFYLDMFKAKGILELMKGYFSAIQEGMSQDDLKESSGLQPKTVDAIYSMYMQYDKYKKEACLIEHSDQELGVLKLLRVHPELFDEVGIEHISVDEYQDTSNVQFEIINAMRKASCVKSLFIVGDDDQSIYGFRDANVELIKNFFDMIGETHGTDVRLMENRRSTGNIVDFAATLISFNEDRIDKKPKSTNELGIPVNVEAFDMKETEQEYIIESVEELIKNGRKENEIAILAPTNMELLTYADMLQKKGIKTVSINPEPILENPRVLGAIGLVRFMLYGSEFGGTAYINAKTNGAAISKTNEEIRDDILALQEVTSGIKNVTSLFEKFKELDTDENDEIYQSFLDDINTAMGEAVKMENLPAVCEYVIDFERFGQKQTARKEKAYDGVVLSTMHSSKGKEWPVVFCSVTKLQNRDMACDAIPEKNRLLFVACTRAKKELYISGVKNVSGWGTQGDENLFLAECLEVKKTFDDSRLKNAV	3	1,2,9	HLA-A0201	0.2	15.1399	80	42971.8867	FALSE	NA	NA	NA	K03657	cytoplasmic	0.0986582478295	0.217837411208	2	0.0402
Q9BXX3	ANKRD30A	ANKRD30A	SLSKILDTV	KLSKILDEQ	9	MH0406_GL0104343	LSKILD	66.6666666667	100	KNNKKFNKWSKVMNNSPKSNSFQTFIYINRKIIDCTQNTVFPIKLSKILDEQLDEASIALLRTKTPVIHPLTKIVIRIWNNDFPGRDITLNMLVTSDYSEEKIVGERRWNHRLMLIEETKFLEGFICRSQGYVNSLGRIYTNAKNEVKPALEKTGGIGSIPEIQQSIYTPLLVGENSFPSLQSLFTWKATVSSYTVVIQNGVEIKREKDVDTPIVVDLTNGTVELIYHFDLLNSTGQLTVNGTATYLVNIASNVEPSPKWNARSVIERALMIAEPLRKGDTPKFHLNADQAKEFEKIETPEFQFTQSTLREILQGVGAYIHGEPRLNGDEIYYDMYGSGALNDVHYKNYAALSMRQDIEQYASGIDSSVDNFVNTVGRDSGVIIEPYDGGYKTLRTETLYARVEEGNMLISTQWPIYSISKVECGFVGETTSADITPYIFESADYARMSSYSELYPESRAYALYYTIGEKNIYGLNFKEAHPISPAFKNYAILNILRAATGDSSLTIDEGKENGEDGYTEGGYPLLAFRVTYTPIFSARVQQSKAYIGELTAPRTLAYNQAQNVVEASYYGERMKGAIARMGNVEKTYTFVFAGLARIPKVGDLFDDDYYISTVDVEIQPESTKITLGLSQDFNRYSEFIGINTAKRVYEVSERQAYDSNLSYRDYVVIGDKVGSENTLFDISRIATTFSQNFETEPITLAIAQGEDDSENLLAEIALPVQTAAFGNAAVMTFKYEDNYSAGNNVTWREQNNVQGWFTNGVAYSDVHGNMEYLHLKYYEGGTIPATKEQQTQIGTSLPNATNITGRGQAYINTGERPLWVKKGSTEILSVTYQIDYVSNRKNIIIGSALAKNCVFVSGSQSGHGAVLYVLPQRLNKFRLKADLNGATQIYDYNGNSDGFYLIDGGIQFKPCKSPVNGQSWVMTDKETGEVLIGCNRQITPQDEDILDGLFIAGKHDIFL	3	1,8,9	HLA-A0201	0.2	15.1399	24	21408.4375	FALSE	NA	NA	NA	NA	cytoplasmic	0.0339384372534	0.0339384372534	2	0.04129
Q9BXX3	ANKRD30A	ANKRD30A	SLSKILDTV	DLSKILDIP	9	160158126-stool2_revised_scaffold18258_1_gene62639	LSKILD	66.6666666667	100	MAQLLPEQLEFDFFAPPAPEKLKQSENKAKSTAFKDTDILKFQLNKDGSRKLEDFGEDLNNTRKGRSRTTSDIDRFLELPESDLQKRLGSEPLEKVWPKAAIQALAKDNPEAGACLWLVRQELGDVRPRQNSIKYRRYMATAKAAIDLHRQAAIGELAPEVQTAAFDSFYAVRDNYKYLSAIDPKYWPMLGHHYFKDVADICKYNDYRLSNGRQLNEYAYLTTLPYSQHPEIYDLYLINSSGSRVCYNLVGGKSWEEFKENINQQLEKEFQVRKKEEENPQKTAARPSVPKPIELFGRANRKSEYEVYGKQGSIEFQLTDKAHFESKDDFWKFVAEHKPELESRYRELKEEFSRSEKDWRSGNPIRDRVGPDYRQGKDATPEMFQETFGFRGVEFGNWVKQGKNGRERQWMLNNAYDSLMDLSKILDIPPKAVALDGGLGLAFGSRGHGAASAHYEVANRVINLTKTKGYSSLAHEWFHALDHYLMRTNYKEIQDPERRYLSQQVDSSITVQLTEDAKREIFKRAESVYRSAKWIPAQVEYLIKNDSKNFDAAIKCAQGDTDSFSIEVNYQERSNSANKKMMFEFTRKDINVKEVGQNNVIRFPLHDAWAKTINAIRESDMHKRMTRKSDYWHSKAEEAARSFEGFVELRCKEIGITNDFLTNGAYTEKALGKEGFYPYLDGKDVEKVTNGFKRIFKVIKTKETDKGVALFSKANQESPKTPKAEIREALIKAFGKEGLVNLVNNNRFYLAQTEYEALTVASIEQEKKQGFSTIALPQDPTRILGFHDKVNHRTFLIADNLNPETACAVMLHEVGVHMSADSTLRAKTRKLIDTAVNLYETGLKTEDTLMKTVEKRLQESRISRSSFDYREEVCGYLVEEAAKAQARAPAVVRWFNDVKSTVNVWLVEHGVRDTSKLSALDLATIAKSNVKEISKMPQEHELSPKGREILAKHVQALSSKYSKLSDAEAEIKGLYKRFTELEQAGKPLPEVPKTTAKEKEAER	3	1,8,9	HLA-A0201	0.2	15.1399	44	33362.3594	FALSE	Proteobacteria	NA	NA	NA	cytoplasmic	0.0970797158642	0.326756116811	9	0.024140000000000002
Q9BXX3	ANKRD30A	ANKRD30A	SLSKILDTV	DLSKILDIP	9	T2D-207A_GL0029351	LSKILD	66.6666666667	100	MARLLPEQLEFDFFAPPTEQVKKPEKIAASAAFKDADILKFQFNKDGSRKLEDFGEDLNNTRKGRSVHKKGDPYQFLTASQDEIEERLATESLDRVWPKEAVFDLHKQNPKAAACLWIVRASLNGRRPPKSSSKYGRYKYIASTAIALHRQVVTGELAPEAEIAAFDRFYEARDKYEIFSHISPKYWPFISANSVGNAKGICMWNAYKLSDDSDINSYRFQCTLPGRSDNEHLCLKDSEGRLFPYYAVAVGHTEKEFEANIEKQLNATFGKLLKAPGQAEKTLESKPKPELPVKLYGRGMRKTHTYEVYGKSGSIEFQLTDKISFESDDAFWKYVNEHRAELEGKYRAFREEFSRSEKDWRSGNPIRDRAGPDYRQGKDATPEMFQETFGFRGVEFGNWVKQGKNGRERQWMLNNAYDSLMDLSKILDIPPKAVALDGGLGLAFGSRGHGAASAHYEVANRVINLTKTKGYSSLAHEWFHALDHYLMRTNYKEIQDPERRYLSQQVDSSITVQLTEDAKREIFKRAESVYRSAKWIPAQVEYLIKNDSKNFDAAIKCAQGDTDSFSIEVNYQERSNSANKKMMFEFTRKDINVKEVGQNNVIRYPLHDAWAETINAIRDSNMHKRMTRKSDYWHSKAEEAARSFEGFVELRCKEIGITNDFLTNGAYTEKTLGKEGFYPYLDGKDVEKVTNGFKRIFKVIKTKETDKGVALFSKANQESPKTPKAEIREALIKAFGKEGLVNLVNNNRFYLAQTEYEALTVASIEQEKKQGFSTIALPQDPTRILGFHDKVNHRTFLIADNLKPETACAVMLHEVGVHMAADSDLRAKTRKLIDTAVNLYETGLKAEDPLMKTVENRLQESRISRSSFDYREEVCGYLVEEAAKAQSRAPAVVRWFNDVKSTVNVWLVEHAVRDTSKLSALDLATIAKANVKEISKMPQEHELSPKGREILAKHVQALSSKYSKLSDAEAEIKGLYRRFTELEQAGKPLPEVPKTTAKEKEAER	3	1,8,9	HLA-A0201	0.2	15.1399	44	33362.3594	FALSE	NA	NA	NA	NA	cytoplasmic	0.043409629045	0.326756116811	9	0.024140000000000002
Q9BXX3	ANKRD30A	ANKRD30A	SLSKILDTV	DLSKILDIP	9	DOM013_GL0061561	LSKILD	66.6666666667	100	MARLLPEQLEFDFFAPPAPEQVKKPEKTAVSAAFKDADILKFQLNKDGSRKLEDFGEDLNNTRKGRSRTTSDIDRFLELPESDLQKRLGSEPLEKVWPKAAIQALAKDNPEAGACLWLVRQQLGEVRPRQTSIIKYRKYIATAKAAIDLHRQAATGELAPEVQTATFDSFYAVRDNYKYLSAIDPKYWPMLGHHYFKDVADICKYNDYRLSNDRQLNEYAYLTTLPYSQHPEIYDLYLVNSRGSRVPYNLVGGKTWEEFKENINRQLEKEHLTRKKEEENPLKNDADRPEKTKPIELFGRSNRKSEYEVYGKQGSIEFQLTDKAHFDSKEDFWKFVAEHKPELESRYRELKEEFSRSEKDWRSGNPIRDRVGPDYRQGKDATPEMFQETFGFRGVEFGNWVKQGKNGRERQWMLNNAYDSLMDLSKILDIPPKAVALDGGLGLAFGSRGHGAASAHYEVANRVINLTKTKGYSSLAHEWFHALDHYLMRTNYKEIQDPERRYLSQQVDSSITVQLTEDAKREIFKRAESVYRSAKWIPAQVEYLIKNDSKNFDAAIKCAQGDTDSFSIEVNYQERSNSANKKMMFEFTRKDINVKEVGQNNVIRFPLHDAWAETINAIRDSDMHKRMTRKSDYWHSKAEEAARSFEGFVELRCKETGITNDFLTNGAYTEKALGKEGFYPYLDGKDVEKVTNGFKRIFKVIKTKETDKGVALFSKANQESPKTPKAEIREALIKAFGKEGLVNLVNNNRFYLAQTEYEALTVASIEQEKKQGFSTIALPQDPTRILGFHDKVNHRTFLIADNLNPETACAVMLHEVGVHMSADSTLRAKTRKLIDTAVNLYETGLKTEDTLMKTVEKRLQESRISRSSFDYREEVCGYLVEEAAKAQARAPAVVRWFNDVKSTVNVWLVEHGVRDTSKLSALDLATIAKSNVKEISKMPQEYELSPKGREILAKHVQALSSKYSKLSDAEAEIKGLYKQFAELEQAGKPLPEVPKTKKTKEPER	3	1,8,9	HLA-A0201	0.2	15.1399	44	33362.3594	FALSE	Proteobacteria	NA	NA	NA	cytoplasmic	0.135753749013	0.326756116811	9	0.024140000000000002
Q9BXX3	ANKRD30A	ANKRD30A	SLSKILDTV	DLSKILDIP	9	MH0247_GL0058607	LSKILD	66.6666666667	100	MAQLLPEQLEFDFFAPPAPEKLKQSENKAKSTAFKDTDILKFQLNKDGSRKLEDFGEDLNNTRKGRSVHKKGDPYQFLTASQDEIEERLATESLDRVWPKEAVFDLHKQNPKAAACLWIVRASLNGRRPPKSSSKYGRYKYIASTAIALHRQVVTGKLAPEAEVEAFDRFYEARDKYEIFSHISPKYWPFISANSIGDAANMCRWNNLELSDGSDINSYRFQCTFPGSMDSEHLCLKNSDGKLYPYYAIAVGNSEKEFEANIEKQLNATFGKLLKAPGQAEKTLESKPKPELPVKLYGRGISKTHTYEVYGKSGSIEFQLTDKIAFESDDAFWKYVNEHRGELEGKYRAFREEFSRSEKDWRSGNPIRDRVGPDYRQGKDATPEMFQETFGFRGVEFGNWVKQGKNGRERQWMLNNAYDSLMDLSKILDIPPKAVALDGGLGLAFGSRGHGAASAHYEVANRVINLTKTKGYSSLAHEWFHALDHYLMRTNYKEIQDPEKRYLSQQVDSSITVQLTEDAKREIFKRAESVYRSAKWIPAQVEYLIKNDSKNFDAAIKCAQGDTDSFSIEVNYQERSNSANKKMMFEFTRKDINVKEVGQNNVIRFPLHDAWAETINAIRDSDMHKRMTRKSDYWHSKAEEAARSFEGFVELRCKEIGITNDFLTNGAYTEKALGKEGFYPYLDGKDVEKVTNGFKRIFKVIKTKETDKGVALFSKANQESPKTPKAEIREALIKAFGKEGLVNLVNNNRFYLAQTEYEALTVASIEQEKKQGFSTIALPQDPTRILGFHDKVNHRTFLIADNLKPETACAVMLHEVGVHMAADSTLRAKTRKLIDTAVNLYETGLKTEDTLMKTVKNRLQESRISRSSFDYREEVCGYLVEEAAKAQARAPAVVRWFNDVKSTVNVWLVEHGVRDTSKLSALDLATIAKSNVKEISKMPQEHELSPKGREILAKHVQALSSKYSKLSDAEAEIKGLYKRFTELEQVGKPLPEVPKTTAKEKEAER	3	1,8,9	HLA-A0201	0.2	15.1399	44	33362.3594	FALSE	NA	NA	NA	NA	cytoplasmic	0.124704025257	0.326756116811	9	0.024140000000000002
Q9BXX3	ANKRD30A	ANKRD30A	SLSKILDTV	DLSKILDIP	9	T2D-148A_GL0053075	LSKILD	66.6666666667	100	MEKIWRDSMARLLPEQLEFDFFAPPTEQAKKPEKRAVSAAFKDADILKFQLNKDGSRKLEDFGEDLNNTRKGRSVHKKGDPYQFLTASQDEIEERLATESLDRIWPKEAVFDLHKQNPKAAACLWIVRASLNGRRPPKSSSKYGRYKYIASTAIALHRQVVTGELAPEAEVEAFDRFYEARDKYEIFSLISPKYWPFISANSVGNAKGICMWNAYKLSDDSDINSYRFQCTLPGRSDNEHLCLKDSEERLFPYYAVAVGHTEKEFEENIEKQLNATFGRLLNSPNQAEKAQESKPKPELLVKLYGRGIRKTHTYEVYGKSGSIEFQLTDKIAFESDDAFWKYVNEHRAELEGKYRTFREEFSRSEKDWRSGNPIRDRVGPDYRQGKDATPEMFQETFGFRGVEFGNWVKQGKNGRERQWMLNNAYDSLMDLSKILDIPPKAVALDNELGLCFGSRGFGSASAHYEPSNRLINLTKTKGYSSLAHEWFHALDHYLMRTNYKEIQDPNTRYLSQQVDSDITFQLTDEAKKEISKRAEAVYRSAYWTPAHVQYKLKNDPKVFEQAVKCAQGDIDSFSIELNYQERSNSPAKSITFELTRKDIKVKEVGQNDVIRFPLHDAWAETINAIRESDMHKRMTHKSEYWHSKVEEAARSFEGFVELRCKEIGITNDFLTNGAYTEKTLGKEGFYPYLDGKDVEKVTNGFKRIFKVIKTKETDKGVALFSKANQESLKTPKAEIREALIKAFGKEGLVNLVNNNRFYLAQTEYEALTVASIEQEKKQGFSTIALPQDPARILGFHDKVNHRTFLIADNLKPETACAVMLHEVGVHMAADSNLRAKTRKLIDTAVKLYETGLKTEDPLMKTVENRLQESRISRSSFEYREEVCGYLVEEAAKAQARAPAVVRWFNDVKSTVNVWLVEHGVRNTSKLSALDLATIAKANVNEISKMPQEHELSPKGKEILAKHVQALSSKYFKLSDAEAEIRGLYKRFAELEQAGKPLPEVPKPIDKGTER	3	1,8,9	HLA-A0201	0.2	15.1399	44	33362.3594	FALSE	NA	NA	NA	NA	cytoplasmic	0.0670876085241	0.326756116811	9	0.02433
Q9BXX3	ANKRD30A	ANKRD30A	SLSKILDTV	NLSKILDYA	9	O2.UC15-1_GL0115094	LSKILD	66.6666666667	100	MVHLHTRSAYSLLESPFRIEQIVDMAIKYGFNHACLTDKRSMYGTMKFIKLCQEKGIHPIVGLEVDSVYQDQPFDFILLAKNDRGLQDLYALSTILMNDPSKISLELLFKYVLDCIVLTAGDDDSLEQYIDNDELEKLEQILKYCHEHIPDFYVSIAMNDSKYRANKNLVLKRVAHDCCCRTVALSRIFYAFKEDVEKQRILKAIDKQTTIHDQTLNVLYDRYYRSQEEMNALYDKDDLNATEEIAERCNIQLAMRKSHLPHFENKLGIDSQTYLIKLCKKGLLKRLNNHLTEEYVRRLEYELSVINSMGFTDYFLIVWDFIRYARSQDIYVGPGRGSAAGSLVAYCLGITHIDPIKNHLLFERFLNPDRVSMPDIDTDFPDDRRDEVIQYVKEKYGAGHVSHIVTFNTLKAKQVLRDVARVIAMPIRKVDELCKLIGNAPNMTLQMAYQQIPAFKRMIDTDKKDQELFELCLPLEGLPRHISVHAAGVVLSDQDIEKVCPLVRIDEENTATQFTQEYLEDLGLIKMDFLGLRNLTTIYQIINTLKQHHIDIDIMKLPLNDAKTYQLLSKGDTIGVFQLESEGIKNLLRKMKPSKFEDISAVLALYRPGAMQNIDEYIKRKNDASLIEYPHEKLIPYLKETYGLMIYQEQVMQCAQVIGGFTLAQADNLRKAMSKKKVEIMQSYKEQFIQGALNNKVSYKQAGELFDSMERFGGYGFNKSHSYAYGLISYQMAYLKANYPLFFYQRLLDSVIGSEVKTAQYIYECQHRGIKILPCDVNHSQASYTIENDALRMPLQVMKGIGRSIYPIILKERTKGEFKDGIDFVVRVSAAGLGESSLRILIDGGALDGFEYNRATWNENLSKILDYARLVRVEEKNQVLFDFTVVSRPSILKIKENTLLKAQREHHILGFYLSEHPVQTLRKKYPKCIPISQLQEKMDYVQVIGRVASFRTHKTKRQDMMCFMNIEDECGKIDVAVMPSLYDQNKLKIERNQIVIVQGKKDRDMSILARRLEWVDSDN	3	1,8,9	HLA-A0201	0.2	15.1399	1.3	140.4946	FALSE	NA	NA	NA	K02337	cytoplasmic	0.142857142857	0.142857142857	1	0.30357
Q9BXX3	ANKRD30A	ANKRD30A	SLSKILDTV	MVSKILDSV	9	158458797-stool1_revised_scaffold14395_1_gene13811	SKILD V	77.7777777778	85.7142857143	MDEIKDLEDFRKNAEDSDFQPVHMENEEVRMQKEVTFGEAVPQEMPHDHTHGEGHVPPHTHGDSCSCDHEHHHEHNHEHCHEHNHEHSHEHHHNHEHEHEHEQEHNHEHAVPYIHSHTHTQFHHVEGHPENCECERCHPHEEYCGVCGESLAHCHCVMPDATNIKKVYILQNLECSICAAKMEYKIKQLPTVSYASVSALTQQLRISAKDPDRLVPLIQAIVTEIDSSVRVIPRDTKPGMAGKYRIYDIEGLDCAGCAAKVEDAIAALPEVKEAVLVYATGQLRIASDNFTGLTEKMQQAADQVEEGVAIIAREGASAKMRTYEVRNLNCAVCANRIEDAINDLPEVEEAVLTYATGLLRVKARSYDGLLEKLQNTADGIEEGLLLVERSEKPVKAAPGKGEESSFALTADQQELLEVVFGGAIFIAAEWLGLIPQEYHLYALIASYAILGWRILGTAFRNMLKGEFFDENFLMTVATLGAFAIQAWEEAVGVIFFYRIGEWLQDKAAERSRRQIMEAADMRPEVVNLLIGEEVRVIPSEEARVGDILLVRAGDRIPLDGVVIDGESLLDTSPITGEPVPVRKKYGDEVLSGCVNTSAMLKIRVEKELQESMVSKILDSVENAAANKPHIDRFITRFARRYTPIVVALAIAVAVIPSLLTGNWNYWVYTALTFLVISCPCALVLSVPLAFFAGIGAGSRLGILFKGGNAMELLKHVSAVVMDKTGTVTKGNFVLQKVTAMANVSPDEILQLTAGAEQASTHPIALSIVAAAREKGLSLPHPDYFEEIAGAGLAAHFGNDLLLVGNTRLLNRYQVRYEGYQAAHSGSEVLVARNGVFLGTLLINDTLKDDAIEAIAALKKEGLAAVMLTGDTQQEATAMAKAAGIQEVLAELLPQDKLREMNALRNKYGGVMFVGDGINDAPVLAGADVGAAMGSGADAAIEAADVVFMNSEMSSIPKAIAIARTVTHVAWQNVVFALVVKIIIMAAGIFGYASMWAAVFADTGVSVICVLNACRILYKKF	3	1,2,8	HLA-A0201	0.2	15.1399	0.7	55.7591	FALSE	NA	NA	NA	K01534	transmembrane	0.0126282557222	0.0149960536701	2	0.83667
Q9BXX3	ANKRD30A	ANKRD30A	SLSKILDTV	LLSKILDNA	9	V1.CD3-0-PT_GL0035064	LSKILD	66.6666666667	100	MLSEDDLEQQCLQWFAEQGWEVLHGPDIAPDGDNPLRASFHDVFLRPVMLEQLQTINPHLPVSVLEEVILRITRPESPDLVVSNKAFHHLLLDGVPVEYKREDKTVHDKALLMDFNHPGNNRFMVVNQVAIQGTKQVRRPDIIGYINGLPVAVIELKSPIDASADIWAAFNQLQTYKNELSDLFICNEALVVSDGQNARIGSLTADEERFLPWKTVANENDKPQFDWQLKTVVQGFFNRELLLDYIRYFVLFENDGKRLIKKIAAYHQFHAVREAVTATIVASTGKHLPLHSNIQPGSKKAGVVWHTQGSGKSISMCCYAGKLLQQAEMNNPTIVVVTDRNDLDGQLYATFCQAQDLLKQTPLQANDRDELRKLLNARESGGIIFTTVQKFAPLDGEQSHPALNQRSNIVVISDEAHRSQYGLSATLDRQTGVYKYGYAKHMRDALPNASFMGFTGTPIASEDKDTRAVFGDYVSIYDIQDAVDDGATVPIYYESRLAKLDLNHEELETLSDQVDELVEDEEAGQQEKTKGDWSRLEKLVGSEPRIQQVAADLVQHFETRNAAMNGKAMIVAMSREICVKLYDAIVAIRPEWHSEDVEQGAIKVIMTGSASDRDHLQSHIYNKQTKKRLEARFKDLNDPLKLVIVRDMWLTGFDAPCCHTMYIDKPMRGHNLMQAIARVNRVFRDKPGGLVVDYIGIANELKQALKTYTDSKGKGQTTVDAREAFAILLEKMDVIHGMFARSAGKPGFDYTGFSRDPLAFLRDAVNYILGLDDGKKRYLDVSLAMSKAWSLCNTLDEAEPLQEEFAFLSAIRVGLIKLDPKAKFSQSEKNSLLSKILDNAVVATGVEDVFALAGLDKPNIGLLSDEFLEEVREMPQRNLAVELLEKLLNDGIHARSGNNVVQQKKYSDRLKAVLLKYNNRAIETAQVIEELIEMAKAFQDAMARDDALGLNPDEIAFYDALAENESAVRELGDDTLRKLAIEVTRQLRKSTTVDWQVRDSVRARLRVLVRQTLRKYKYPPDKTAGAVELILKQ	3	1,8,9	HLA-A0201	0.2	15.1399	1.7	208.9088	FALSE	Proteobacteria	Salmonella	NA	K01153	cytoplasmic	0.0292028413575	0.122336227309	8	0.07451
Q9BXX3	ANKRD30A	ANKRD30A	SLSKILDTV	NLSKILDAA	9	V1.UC25-1_GL0048970	LSKILD	66.6666666667	100	MNLEFSERVKIAYKKLKASVYFDKTQLPLRDQLVTYEREEIESQLNTLVEKITGSESDWSAFVDEILSAVSAFVFPKALEPIPENMVILNSSSVPIRLEKPQFFIDLPVNGHILGILWVLSVGRMLDKNCEDDTDGMYEHSYGNRLKKKLINSESGDITYSPYLFEPYFSQYESWRDRGLERAKERLNDKQDAVILTLDLKSFYYSVDLQATDFSGFMSLFENAEPWIMRVNEFVYRVLCRYSDIVRPVVNDTEFSIENRTILPIGFFPSNILSNWVLTTFDNVIIEQWNPVYYGRYVDDIIIVDKVEKNSGLYKKAREKTEKSPLTADDVIDMFLRNGTTPILKIFSEETDECGKKAITYEVNPKLFSSQNCHICVQNSKVKVFYFQSGATRALLHCFQTQIARNVSEFRMMPDMDRVLLSKDYSEIFNLKNSDSINKLRSVDGISINKFALSKFLGKYRKVCELINDKKEENAFEKDLMVILDECTLIENYGTWERILEILVVNDRIKLLEQCSLRILSAIKRYEVPDTKVHTEGIHIKAGLLRVFRAALCRVSALTWGVGIDNVIHNTHEALLKCAEELDCTPEILKLFEPIRMQRDRLDYCSFRMVNKYVLPLSIDCMLNQLTTDDHPNIRLCELSEDLKILDLEWDKSDYRYYPYMFTPQEISFALLCGGICSGTICDPMKQEEILKHIYLHCNYPNVKEDEDHILYELEEIHVSPIQVFDKTHHTIYVGKRDGSDYKDKLCVAIGNAELKLNNFRAALDRRPNRSYQRYRNLSKILDAAIEQKVDLLVLPENYLPMEWLPTVSRFCANNQIGLITGIEHVLFEGEDPFVYNLTAVILPYEHHEQKFAHVFYHSKTKFSPEERRQIEGHHCTCQEGSDYQLFCWHGIWFPVYCCFELASIQDRALFRSYADMVVAVEWNTDIPYFSSIMESMCRDLHCYCIQANSSGPGDSRILQPTKSELRDVIKTKGGKNPCILAADIDISALREFQMLDYSLQKDMGAFKPTPPDFNLKVLEMKRNRTLFEWIMETYD	3	1,8,9	HLA-A0201	0.2	15.1399	3	570.4326	FALSE	NA	NA	NA	NA	cytoplasmic	0.393054459353	0.393054459353	1	0.10734
Q9BXX3	ANKRD30A	ANKRD30A	SLSKILDTV	LLSKILDNA	9	T2D-62A_GL0042854	LSKILD	66.6666666667	100	MLSEDDLEQQCLQWFAEQGWDVLHGPDIAPDGDNPLRASFHDVFLRPVMLEQLQTINPHLPVSVLEEVILRITRPESPDLVVSNKAFHHLLLDGVPVEYKREDKTVHDKALLMDFNHPGNNRFMVVNQVAIQGTKQVRRPDIIGYINGLPVAVIELKSPIDANADIWAAFNQLQTYKNELSDLFICNEALVVSDGQNARIGSLTADEERFLPWKTVANEDDKPQFDWQLQTVVKGFFNRALLLDYIRYFVLFESDGKRLIKKIAAYHQFHAVREAVAATIVASTGKHLPLRSNITPGSKKAGVVWHTQGSGKSISMCCYAGKLLQQAEMNNPTIVVVTDRNDLDGQLYATFCQAQDLLKQTPLQANDRDELRELLNARESGGIIFTTVQKFAPLDNEQSHPVLNQRSNIVVISDEAHRSQYGLSATLDRETGVYKYGYAKHMRDALPNASFMGFTGTPIASEDKDTRAVFGDYVSIYDIQDAVDDGATVPIYYESRLAKLDLNHDELETLSDQVDELVEDEETGQQEKTKGDWSRLEKLVGSEPRIQQVAADLVQHFETRNTAMNGKAMVVAMSREICVKLYDAIVAIRPEWHSEDVEQGAIKVIMTGSASDKDHLQSHIYNKQTKKRLEARFKDLNDPLKLVIVRDMWLTGFDAPCCHTMYIDKPMRGHNLMQAIARVNRVFRDKPGGLVVDYIGIANELKQALKTYTDSKGKGQTTVDAREAFAILLEKMDVIHGMFARSAGKPGFDYTGFSRDPLAFLRDAVNYILGLDDGKKRYLDVSLAMSKAWSLCNTIDEAKPLQEEFAFLSAIRVGLIKLDPKAKFSQSEKNSLLSKILDNAVVATGVEDVFALAGLDKPNIGLLSDEFLEEVREMPQRNLAVELLEKLLNDGIHARSGNNVVQQKKYSDRLKAVLLKYNNRAIETAQVIEELIQMAKAFQEAMARDEALGLNPDEIAFYDALAENDSAVRELGDDVLKKLAIEVTLKLRQSTTVDWQVRESVRARLRILVRQTLRKYKYPPDKTPGTVELILKQAEVISNHWTV	3	1,8,9	HLA-A0201	0.2	15.1399	1.7	208.9088	FALSE	Proteobacteria	Enterobacter	NA	K01153	cytoplasmic	0.0284135753749	0.122336227309	8	0.07451
Q9BXX3	ANKRD30A	ANKRD30A	SLSKILDTV	LLSKILDNA	9	SZEY-79A_GL0004415	LSKILD	66.6666666667	100	MLSEDDLEQQCLQWFAEQGWEVLHGPDIAPDGDNPLRASFHDVFLRPVMLEQLQTINPHLPVSVLEEVILRITRPESPDLVVSNKAFHHLLLDGVPVEYKREDKTVHDKALLMDFNHPGNNRFMVVNQVAIQGTKQVRRPDIIGYINGLPVAVIELKSPIDANADIWAAFNQLQTYKNELSDLFICNEALVVSDGQNARIGSLTADEERFLPWKTVANENDKPQFDWQLKTVVQGFFNRELLLDYIRYFVLFENDGKRLIKKIAAYHQFHAVREAVTATIVASTGKHLPLHSNIQPGSKKAGVVWHTQGSGKSISMCCYAGKLLQQAEMNNPTIVVVTDRNDLDGQLYATFCQAQDLLKQTPLQANDRDELRELLNARESGGIIFTTVQKFAPLDGEQSHPALNQRSNIVVISDEAHRSQYGLSATLDRQTGVYKYGYAKHMRDALPNASFMGFTGTPIASEDKDTRAVFGDYVSIYDIQDAVDDGATVPIYYESRLAKLDLNHDELETLSDQVDELVEDEETGQQEKTKGDWSRLEKLVGSEPRIQQVAADLVQHFETRNTAMNGKAMVVAMSREICVKLYDAIVAIRPEWHSEDVEQGAIKVIMTGSASDKDHLQSHIYNKQTKKRLEARFKDLNDPLKLVIVRDMWLTGFDAPCCHTMYIDKPMRGHNLMQAIARVNRVFRDKPGGLVVDYIGIANELKQALKTYTDSKGKGQTTVDAREAFAILLEKMDVIHGMFARSAGKPGFDYTGFSRDPLAFLRDAVNYILGLDDGKKRYLDVSLAMSKAWSLCNTLDEAEPLQEEFAFLSAVRVGLIKLDPKAKFSQSEKNSLLSKILDNAVVATGVEDVFALAGLDKPNIGLLSDEFLEEVREMPQRNLAVELLEKLLNDGIHARSGNNVVQQKKYSDRLKAVLLKYNNRAIETAQVIEELIQMAKAFQEAIARDDALGLTPDEIAFYDALAENESAVRELGDDTLRKLAIEVTLKLRQSTTVDWQVRESVRARLRILVRQTLRKYKYPPDKTPGAVELILKQAEVVSNSWTV	3	1,8,9	HLA-A0201	0.2	15.1399	1.7	208.9088	FALSE	Proteobacteria	Salmonella	NA	K01153	cytoplasmic	0.0457774269929	0.122336227309	8	0.07451
Q9BXX3	ANKRD30A	ANKRD30A	SLSKILDTV	LLSKILDNA	9	SZEY-68A_GL0043309	LSKILD	66.6666666667	100	MLSEDDLEQQCLQWFAEQDWEVLHGPDIAPDGDNPLRASFHDVFLRPVMLEQLQTINPHLPVAVLEEVIQRIAHAQSPDLVVSNKAFHHLLLNGVPVEYKHEDKVIHDNALLMDFNHPHNNRFMVVNQVAIQGIKQVRRPDVIGYINGLPVAVIELKSPIDANADIWAAFNQLQTYKNELSDLFICNEALVVSDGQNARVGSLTADEERFLPWKTVANENDKPQFDWQLKTVVHGFFNRELLLDYIRYFVLFENDGKRLIKKIAAYHQFHAVREAVTATIVASTGKHLPLHSNIQPGSKKAGVVWHTQGSGKSISMCCYAGKLLQQAEMNNPTIVVVTDRNDLDGQLYATFCQAQDLLKQTPLQANDRDELRELLNARESGGIIFTTVQKFAPLDGEQSHPALNQRSNIVVISDEAHRSQYGLSATLDRQTGVYKYGYAKHMRDALPNASFMGFTGTPIASEDKDTRAVFGDYVSIYDIQDAVDDGATVPIYYESRLAKLDLNHEELETLSDQVDELVEDEEAGQQEKTKGDWSRLEKLVGSEPRIQQVAADLVQHFETRNTAMNGKAMIVAMSREICVKLYDAIVAIRPEWHSEDVEQGAIKVIMTGSASDKDHLQSHIYNKQTKKRLEARFKDLNDPLKLVIVRDMWLTGFDAPCCHTMYIDKPMRGHNLMQAIARVNRVFRDKPGGLVVDYIGIANELKQALKTYTDSKGKGQTTVDAREAFAILLEKMDVIHGMFARSAGKPGFDYTGFSRDPLAFLRDAVNYILGLDDGKKRYLDVSLAMSKAWSLCNTLDEAEPLQEEFAFLSAIRVGLIKLDPKAKFSQSEKNSLLSKILDNAVVATGVEDVFALAGLDKPNIGLLSDEFLEEVREMPQRNLAVELLEKLLNDGIHARSGNNVVQQKKYSDRLKAVLLKYNNRAIETAQVIEELIEMAKAFQEAMARDDALGLNPDEIAFYDALAENESAVRELGDDTLRKLAIEVTRQLRKSTTVDWQVRDSVRARLRVLVRQTLRKYKYPPDKTAGAVELILKQAEVISNHWTM	3	1,8,9	HLA-A0201	0.2	15.1399	1.7	208.9088	FALSE	Proteobacteria	Klebsiella	Klebsiella pneumoniae	K01153	cytoplasmic	0.0560378847672	0.122336227309	8	0.07451
Q9BXX3	ANKRD30A	ANKRD30A	SLSKILDTV	LLSKILDNA	9	NOM029_GL0010242	LSKILD	66.6666666667	100	MLSEDDLEQQCLQWFAEQGWDVLHGPDIAPDGDNPLRASFHDVFLRPVMLEQLQTINPHLPVSVLEEVILRIAHAHSPDLVVSNKVFHHLLLNGVPVEYKHEDKVIHDNALLMDFNHPDNNRFMVVNQVAIQGIKQVRRPDIIGYINGLPVAVIELKSPIDANADIWAAFNQLQTYKNELSDLFICNEALVVSDGQNARIGSLTADEERFLPWKTVANENDKPQFDWQLKTVVQGFFNRELLLDYIRYFVLFENDGKRLIKKIAAYHQFHAVREAVTATIVASTGKHLPLHSNIQPGSKKAGVVWHTQGSGKSISMCCYAGKLLQQAEMNNPTIVVVTDRNDLDGQLYATFCQAQDLLKQTPLQANDRDELRELLNARESGGIIFTTVQKFAPLDGEQSHPALNQRSNIVVISDEAHRSQYGLSATLDRQTGVYKYGYAKHMRDALPNASFMGFTGTPIASEDKDTRAVFGDYVSIYDIQDAVDDGATVPIYYESRLAKLDLNHEELETLSDQVDELVEDEETGQQEKTKGDWSRLEKLVGSEPRIKQVAADLVQHFETRNAAMNGKAMIVAMSREICVKLYDAIVAIRPEWHSEDVEQGAIKVIMTGSASDKDHLQSHIYNKQTKKRLEARFKDLNDPLKLVIVRDMWLTGFDAPCCHTMYIDKPMRGHNLMQAIARVNRVFRDKPGGLVVDYIGIANELKQALKTYTDSKGKGQSTVDAREAFAILLEKIDIIHGMFAPSAGKPGFSYAGFSRDPLAFLRDAVNYILGLDDGKKRYLDVSLAMSKAWSLCNTLDEAKPLQEEFAFLSAVRVGLIKLDPKAKFSQSEKNSLLSKILDNAVVATGVEDVFALAGLDKPNIGLLSDEFLEEVREMPQRNLAVELLEKLLNDGIHARSGNNVVQQKKYSDRLKAVLLKYNNRAIETAQVIEELIQMAKAFQEAMARDDALGLTPDEIAFYDALAENESAVRELGDDTLRKLAIEVTLKLRQSTTVDWQVRESVRARLRILVRQTLRKYKYPPDKTPGAVELILKQAEVVSNSWTV	3	1,8,9	HLA-A0201	0.2	15.1399	1.7	208.9088	FALSE	Proteobacteria	Escherichia	Escherichia coli	K01153	cytoplasmic	0.0591949486977	0.122336227309	8	0.07451
Q9BXX3	ANKRD30A	ANKRD30A	SLSKILDTV	LLSKILDNA	9	DOM025_GL0067118	LSKILD	66.6666666667	100	MLSEDDLEQQCLKWFAEQDWEVLHGPDIAPDGDNPLRASFHDVFLRPVMLEQLQTINPHLPVAVLEEVILRIAHAQSPDLVVSNKAFHHLLLDGVPVEYKREEKVVHDKALLMDFNHPANNRFMVVNQVAIQGTKQVRRPDVIGYINGLPVAVIELKSPIDVNADIWAAFNQLQTYKNELSDLFICNEALVVSDGLNARIGSLTADEERFLPWKTVANEDDKPRFDWQLKTVVQGFFNRELLLDYIRYFILFENDGKRLIKKIAAYHQFHAVREAVAATIVASTGKHLPLRSNITPGSKKAGVVWHTQGSGKSISMCCYAGKLLQQAEMNNPTIVVVTDRNDLDGQLYATFCQAQDLLKQTPLQANDRDELRELLNARESGGIIFTTVQKFAPLDSEQSHPALNVRSNIVVISDEAHRSQYGLSATLDRQTGVYKYGYAKHMRDALPNASFMGFTGTPIASEDKDTRAVFGDYVSIYDIQDAVDDGATVPIYYESRLAKLDLNHDELETLSDQVDELVEDEETGQQEKTKGDWSRLEKLVGSEPRIQQVAADLVQHFETRNTAMNGKAMVVAMSREICVKLYDAIVAIRPEWHSEDVEQGAIKVIMTGSASDKDHLQSHIYNKQTKKRLEARFKDLNDPLKLVIVRDMWLTGFDAPCCHTMYIDKPMRGHNLMQAIARVNRVFRDKPGGLVVDYIGIANELKQALKTYTDSKGKGQTTVDAREAFAILLEKMDVIHGMFARSAGKPGFDYTGFSRDPLAFLRDAVNYILGLDDGKKRYLDVSLAMSKAWSLCNTLDEAEPLQEEFAFLSAIRVGLIKLDPKAKFSQSEKNSLLSKILDNAVVATGVEDVFALAGLDKPNIGLLSDEFLEEVREMPQRNLAVELLKKLLNDGIHARSGNNVVQQKKYSDRLKAVLLKYNNRAIETAQVIEELIQMAKAFQEAMARDDALGLTPDEIAFYDALAENESAVRELGDDTLRKLAIEVTLKLRQSTTVDWQVRESVRARLRILVRQTLRKYKYPPDKTPGAVELILKQAEVVSNSWTV	3	1,8,9	HLA-A0201	0.2	15.1399	1.7	208.9088	FALSE	Proteobacteria	Klebsiella	Klebsiella pneumoniae	K01153	cytoplasmic	0.0386740331492	0.122336227309	8	0.07451
Q9BXX3	ANKRD30A	ANKRD30A	SLSKILDTV	LLSKILDNA	9	MH0260_GL0157654	LSKILD	66.6666666667	100	MLSEDDLEQQCLQWFAEQGWEVLHGPDIAPDGDNPLRASFHDVFLRPVMLEQLQTINPHLPVVVLEEVILRIVHAQSPDLVVSNKAFHHLLLDGVPVEYKQEDKVIHDKALLMDFNRTANNRFMVVNQVAIQGIKQVRRPDVIGYINGLPVAVLELKSPIDASADIWAAFNQLQTYKNELSDLFICNEALVVSDGQNARIGSLTADEERFLPWKTVANEDDKPQFHWQLKTVVQGFFNSELLLDYIRFFVLFENDGKRLIKKIAAYHQFHAVREAVAATIVASTGKHLPLRSNITPGSKKAGVVWHTQGSGKSISMCCYAGKLLQQTEMNNPTIVVVTDRNDLDGQLYATFCQAHDLLKQTPLQANDRDELRELLNARESGGIIFTTVQKFAPLDSEQSHPALNVRSNIVVISDEAHRSQYGLSATLDRQTGAYKYGYAKHMRDALPNASFMGFTGTPIASEDKDTRAVFGDYVSIYDIQDAVDDGATVPIYYESRLAKLDLNHEELETLSDQVDELVEDEETGQQEKTKGDWSRLEKLVGSEPRIKQVAADLVQHFETRNAAMNGKAMIVAMSRDICVKLYNAITEIRPDWHSTDVEQGAIKVIMTGSASDKDHLQPHIYNKQTKKRLETRFKDLNDPLKLVIVRDMWLTGFDAPCCHTMYIDKPMRGHNLMQAIARVNRVFRDKPGGLVVDYIGIANELKQALKTYTDSKGKGQTTVDAREAFAILLEKIDIIHGMFAPSAGKPGFSYAGFSCDPLAFLRDAVNYILGLDDGKKRYLDVSLAMSKAWSLCNTLDEAKPLQEEFAFLSAVRVGLIKLDPKAKFSQSEKNSLLSKILDNAVVATGVEDVFALAGLDKPNIGLLSDEFLEEVREMPQRNLAVELLEKLLNDGIHARSGNNVVQQKKYSDRLKAVLLKYNNRAIETAQVIEELIQMAKAFQEAMARDDALGLTPDEIAFYDALAENESAVRELGDDTLRKLAIEVTLKLRQSTTVDWQVRESVRARLRILVRQTLRKYKYPPDKTPGAVELILKQAEVVSNSWTV	3	1,8,9	HLA-A0201	0.2	15.1399	1.7	208.9088	FALSE	Proteobacteria	Hafnia	NA	K01153	cytoplasmic	0.0307813733228	0.122336227309	8	0.07451
Q9BXX3	ANKRD30A	ANKRD30A	SLSKILDTV	ALSKILDDK	9	MH0193_GL0052632	LSKILD	66.6666666667	100	MKIYESAVRKPISTVLLFVGVMVFGLFSLSRLSVDQYPEIEIPQISVITMYPGANAADIETNITRVLEDNLNTVNNLKKLTSKSQDNVSMITVEFEYGSDLNEGANEIRDVVSRVQSMLPDEVDYPTIFKFSTSMMPIMMLAVTAEESYPALSKILDDKLVNVLNRVDGVGAVSVIGAPEREVQVNVDPTKLDAYGLTVEQLGQIIAAENVNIPSGTIDIGNNTFNVKADGEFDLSDELRRVVVSNAGGRTVMLTDVAEIRDTLEKATMDERVNGQRGVRVMFQKQSGANTVNIVHEIQRRLPAIEQSLPRDVKMELIFEGSQEITDAIDSLSETVLYAFLFVVLVVMIFLGRWRATLIICMTIPVSLICSFIYLFATGSTLNIISLSSLSIAIGMVVDDAIVVLENITTHIERGSSPKEAAIYATNEVWLSVIATTLVVVAVFMPLTMVPGMAGILFRELGWIVSIVVCVSTTAAITLTPMMSAYLLRREGGVHDYRGLGVIYKPIDRALAWLDTAYARSLGWVVRHRRISVFSMMGLFVLSLGLITQVPTEFFPPSDNSRIAATIRLEQNLSVEYTARIARQIDSILYAEFPEVRLVSASAGANSSDNAFAAMQTTGSHIINYNIRLAEIETRDRSIYTISDLLRRKLDRIPEIREYTVTPGGQMGNMSGSSTVDIKVFGHDMELTNAIATDLRDRMAQLEGTRDVRLSREDLRPEYNVVFDRDRLSYYGMNSATASQAVRNRIDGLVPSKYREDGDEYDIVVRYAEPFRTRVEDIENITLHNAQGRPVKLREVGRVQEEFAAPEIQRENRQRVITVESSLGAGVALGDVVAEAQRLIDDYPLPDGVDLELGGTVEDQGDAFSDLGMLFVLIILLVYIVMATQFESLKFPFIIMFTIPFACTGVFLALWMTSTPLSLIALIGAIMLVGIVTKNGIVMVDYMNLLIERGAEVSEAVVAGGKSRLRPVLMTSFTTILGMLPLAIGTGAGSETWQPMGIAVIGGLTFSTILTLFIVPALYSILVNRSQRKAREQQARLAAAQGADNR	3	1,8,9	HLA-A0201	0.2	15.1399	37	29871.1621	FALSE	Bacteroidetes	Alistipes	NA	K03296	transmembrane	0.0528808208366	0.0670876085241	2	0.21237
Q9BXX3	ANKRD30A	ANKRD30A	SLSKILDTV	QLSKILDVS	9	MH0100_GL0144207	LSKILD	66.6666666667	100	MPKAFISEDDIEQSILDKLEQEHLGYNILRLDISPDKKDVLPDGTGRNDKKECVLPDVLWKSLRKLNPTVEEKYLKEVYETLKADYTETDINQTNYDLYKKIREGVKVTYTNKQGIDDFLFIKLVDFDNPENNDFTAVSQMWIKGKIIWRRPDILIFINGMPMVFIELKNSTRKVEEGYTDNLTNYKKDIPNLFALNQICVLSNGLETRLGAFNAPYNFFFEWLKVDSEKEKPDRKQIYENGTSVYYFIKGLLKKDKLIDYIENFIMYDNGKRLSKIIAKNHQYIGVNNLMESLNNRKELEGKLGVFWHTQGSGKSYSMVFFARKVNRKVHGNFSFLVITDRDDLDTQIHKTFVRCEVIGSKEECKPANSKALRDYLGKNKPFIFTLIHKFRIDKKAGEKEYPLLSDRDDIIVMVDEAHRTEYADLAENMRHALPKANYIAFTGTPLLGAKRLTNQWFGSYVSVYDFKQSVDDGATVPLYYSRRVPEVGLTNNFLDDDVVNVIEQNDLDEKEATLVENSHSKILEVIKREDRLKKIAKDIAHHFPRRGYLGKGMVVCVDKYTAVKMYDLVQHYWDEEKLNIIKDRNNAKTKEERDMLTRSFDYMNRVRMAVVISENGDDEKFTSRGLNIQKHRDEMARIDENGYDIEDRFKDPDNPLSLVFVCAMWLTGFDVQNLSTIYLDKPMKSHTLMQAIARANRVYPGKECGLIVDYINIFSYMKKALGDYATGDGGDDLPVKNMEELIGYLDASIKEGDLLLKEQGYDLDELIEEDTEIRLEKLREIYNALISIKEVSDKFKVITNLMHNLYEASKPEIFEYNWNNNKFAPLVYLNGLFTNSVDDKKIEKARRQLSKILDVSVTAQESVEESTDIIINGEKVIDLSKIDFDELKQEFKQAKYKAIQIEDLKDYIEKLLEQMLNRNKTRRKFSERYQSIIDRYNSGTNEAEYYFEQLEKLLEELKEEQNRHTLEGLTEEELEIYDLLLVKSKSLNKEETQKVKIAAKNLYKKLSENRESLLVVDWYKDENTTLNLKKAVTDSLDADLPISYDKDLFQSKIKLLMSVFIDKAVQGMRVV	3	1,8,9	HLA-A0201	0.2	15.1399	16	12748.4434	FALSE	NA	NA	NA	K01153	cytoplasmic	0.0118389897395	0.0126282557222	2	0.08268
Q9BXX3	ANKRD30A	ANKRD30A	SLSKILDTV	MLSKILDSS	9	MH0177_GL0063032	LSKILD	66.6666666667	100	MPKAFISEDDIEQSILKKIDDEKLGYNILKLDASPDKMDVLPDGTGRSDKKECVLPLVLWESLKRINPNIKESFLKEVYNSLIADYTDTDIIQSNYDLYKKVRDGVKVTFTNEKGVEDFTFVKLVDFDNPENNDFTAVSQMWIKGRFKWRRPDILIFINGMPFVFIELKNSTSKVEEGYSDNLTNYKRDIPNLFALNQICVLSNGLETRIGSFSSPYDFFFEWLKVDSEDERPDRKKIYEDGTSVYYFVKGLLRKDRLIDYIENFIMFDNGKRLAKIIAKNHQYIGVNNLMESLNNRKELKGKLGVFWHTQGSGKSYSMVFFARKVTRKVPGNFSFLVITDRDDLDTQIHKTFIRCEVVGSKDECKPANSTKLREYLASNKPYVFTLIHKFRLDKKKNEKVYPMLTERDDIIVLVDEAHRTEYADLAENMRNALPKANFVAFTGTPLLGTKRKTNQWFGDYVSIYDFKQSIDDGATVPLYYSRRVPEVGLTNNFLDDDVVSIIEQNDLNEKEATLVEDSHSRILEVIKREDRLKKIAKDIAHHFPRRGYLGKGMVVCVDKYTAVKMYDLVQHYWNEEKLQLIIDRNNAKTEEERKMLTRAFDYMNKVKMAVVISENGDDDKFTSRGLDIEKHRAEMQRVDENGYDIEDRFKDPDNPFSLVFVCAMWLTGFDVQNLSTVYLDKPMKSHTLMQAIARANRVYSGKECGLIIDYINIFSYMKKALGDYATGDGGYDLPVKNMEELMTYLDATIVEGDNLLREQGYLLDELIEEQDTEARLEKLREIYNALVLNKEVSNKFKVITNLMNNIYEASKPEIFDYHWTNELHAPLVYLNGLFTNSINDKKVEKARRMLSKILDSSVVSKDSEEEETDLIINGEKVIDLSKIDFDNLKQEFRQVKYKEIQINDIKAYIEKLLEQMMNRNKTRRKFAERYQSIIDNYNSGTNDAEYYFEQLEKLLEELQEEQNRHVVEGLSEDELEIYDLLLVKGRNLNKEEVKKVKLAAKNLYKKLLDNRDSLLVVDWFKDENTTLKLKNAIEDSLDQDLPACYDKELFQSKTNLLMSVFIDKAVQGMRVVA	3	1,8,9	HLA-A0201	0.2	15.1399	5.5	1820.744	FALSE	NA	NA	NA	K01153	cytoplasmic	0.00789265982636	0.00789265982636	1	0.12127
Q9BXX3	ANKRD30A	ANKRD30A	SLSKILDTV	KTSKILDSV	9	V1.UC12-4_GL0006797	SKILD V	77.7777777778	85.7142857143	MKKMKKLLALLIVISIVSTSMGTAVFASSDLPAEIQSDQKTESEDNLQNNANIDVEGTDSVGDILALAISEENEKSEERQKSVNSITGLDFSENNASVEYQTEEDAEIVVAVYDEQHSRMLASGNTDASKDGTVASVTITGDMPQYFVATAFLLDKESHEALCDSFTTEMYTKDIQDLKNSTTDNYDQDKVVQLEEGNKDTNFAVFNDETKVVTEDSEKNQIKDNGDGTYTITNMDDTLSDLKAGDTIACSYSDGTFLLIKAGSIQSDGTTIIVTEDTDAGLTDYFDYVKIEADSSQGEMEIDNSLLEDGVTPTSDVQEAGYSSHEASISRSVSYNASKEFESGVKLTGNFTYGFMFTVDVYVTSQYQYLSIKNEVNAGISVDISGKLAQKEIPLGRIEVQPVPCINVGFTPSFVVEASAKIEWSGEISACIGGAYDGNTGFKNLSTWPSCDSSLKMEGKLFIGIKATPYVSFISDKLAKASLSFTGGTEIIATNNIYGAADGKLHECTLCLGGKVYANLALELETDFLKDKVKKTKSYNLAKIKISDFYYSTDHDEFGWTTCPYISYPVKVSAKDKDGNNITGTTTITVTGKESGKAVKIKDKTSKILDSVTLTDSEEKTVYLPNGAYVVHAVNGDQQGEADLTVTGGETEVKLNLEAIIASGVDGNITWKLMGNGTLYIDGKGDMPDYRDVGPWYASYVNDHKILKVIIGKGVTSIGGYAFRECSRLKSIEIPDSVTSIGWHAFNSCSSLSRIEVPDGVTSIGMGAFNSCSSLRSIEIPDSITSIEDSVFSGCSSLNSIKIPDSVTSIEFAAFSGCSSLSRIEIPDSVTRIGSVAFSGCSSLSRIEIPNSVTSIEYETFQFCNSLSSIEIPDSVTSIGMCAFRACSSLKNIEIPDRVTSIGEWAFRECSSLESIEIPNGVTSIGEYTFSGCSSLRSIEIPDSVTDIGRRTFEGCSSLKSIEIPESVTSIAYGIFLDCSSLSRIEIPDSVTGIGWYAFSGCSGLESIEIPNSVTGIGEWAFSGCSSLRSIEIPDSVTRIGMSAFSGCSSLSRIEIGNSVTRIESYTFSGCSNLRSIEIPDSVTRIESYAFSDCSSL	3	1,2,8	HLA-A0201	0.2	15.1399	3	474.0084	FALSE	NA	NA	NA	K01361	secreted	0.119179163378	0.119179163378	1	0.88613
Q9BXX3	ANKRD30A	ANKRD30A	SLSKILDTV	YLSKILDGS	9	MH0346_GL0023974	LSKILD	66.6666666667	100	MSLFDNVAEGQILMSPETVLTESVEDTEEEVMLESMYPDSIPYGKVMNRKLTLPNGTPPGTGNLVFLYTTSFDNSMSVMTDQTNIIFGQRYKLYFYQQDYRGMIWNKRYRIRNIQLRKSHYDTVRKKTQLKPYLSKILDGSLGRNLVYDLHTYVEIFNTYSQKMQIPKRVSTYWSYMKPILMGTAPSLKHRMVIVNLDQFPMKDTVKENLSNPLYMLWYTLYKYPELLVGIDLDFLFYSGTKVMKINPSKYFNLPEETIDDGTIGTVAKAITKTIQMPPKNVVTGLQIQMKRILPHLPEKATDDAVIQKEEIKSTIVAETKEKLGITSKDKKEIIDESDVADIKTTVKDETEDPVEKSIEEKIVQSADRVLAAKPIQEEEIRRQESKVKAVVQMQVDNDINEDQKILEQAYNKLKHEKVPVSPRSSARNQKLMDDQKNLVIAGMTVEQLSKMKVKEVKVKPKDISKAVETPNSHMKQISFYERNKTYIEKVMPKDIMDVLLCLNTKSIPLYVRDVKIEDTSDELNYKETYTISLEDVNRQRHTLKVDFPKIIENRFLYLGGGKKNIKNQSYFYPVVKTEDDTVQMVSNYNKMYIRRVDTKSTSAVERLKRFLKQSDEAKKFIKFGNSNAVNKSGEFITSVEYDELAKFMKRLHVGGLQLYFSQFDIQDILTKRGLKPKDGYFCVGFDKDDKPIYVQYSGMQKTENGNTICDLIVDALPQTLRDNYYKIRAPKRLMYVSVKVMNQDITVAMLLGFWEGLTTILRKCNANYHLEEHMPKEVKASENVIRFKDTFLVYEDTMEAGLLLNGIRMVPTEKWNIADFDSREPYIEYFVKAYGKASIANALFNFYEWFIDPVTKEILEDINLPTDMVSLVIYAVSLLADSQYTSDLNQRISRIRSFEIIPMVFYGILASQYVTYRNANGRKKYSIKRDAVLKGILDVVTVEEISTLNPTLEIENTHGVSFKGFHGNNLDDMYTIRKRSYDKSMTGTISPISSPDAGCGLNKSLTMEPEITNIRGYVKVPETEKDYEELQDVNLFSVGELTMPGAARNDDPSRCGGKVLGLDDYWLHLKHFSYAGTSLRRKSAAKAFKQRSTTRETE	3	1,8,9	HLA-A0201	0.2	15.1399	4	952.4484	FALSE	NA	NA	NA	NA	cytoplasmic	0.00710339384373	0.00710339384373	1	0.02654
Q9BXX3	ANKRD30A	ANKRD30A	SLSKILDTV	IKSKILDTQ	9	MH0427_GL0068704	SKILDT	66.6666666667	100	MTSNITATELFHRVAYIATATEVKPATLNKLMHETLVLTCAAGLAGTPDAIGSLFAKVDVLCKLKRIGVNDYFDIQKMRHDSNSAAPLQREELLYDCRALAVLISKVFDTDIPAELIGHIPMSRKPQPSMRHIDRRCVRCIVRAVKGYMVTVETAQDADQKMLQVDCSEPRLQYLADLLQAGTQVNLIDVAPQQGQEACQVRQVIVEPDFLIDISSLAACFTPYGHSPLVYTLKRLKEAANSQAILIGNFAGSALDDIINKGEDYDWTVTFKSNFREKALEYCTCQDLNKQTSFHLEARKQVENIQKAVDALFQSTYDRHKAILEPSFVCEQMGLQGRIDLMTTDLRLLVEQKSGKNFSLETQRSTVHGSMLTEPHYVQLLLYYECLSRNFSLPYNSIDGRLLYSKYPMPMGLPRATYFRQLIDEAIQLRNQIVTTEFNIARNGFNSIIDELDPLALRTQKVNEKLWNNYLYPQLCAVTESLHDMDPLTHSYFCHMANFVYREQLASRLGVVEGTGNAVADLWNMPLTEKKETGNIYTNLRITNKRQSSTYNGYDIITLSVPNQGEDFLPNFRMGDVVYLYPYFEEGLPDVRRSLLFRGALTEIRSDEVTVQLSDGQQNPDIFEEAGRRNTVGNHPVAWCIEHAETGANATSALRSLHQLINDKTGKCALLLGQRNPKRNPTVRLSRNYNPSYNDIVLRAMQANDYFLLIGPPGTGKTSMALQYLVKETIAPNTEGQADGDATAPRKNVLLMAYTNRAVDEICGMLCDNGIHFLRIGNEHTCDKRFRNHLLDHALEQYSKLVEIKSKILDTQVIVGTTATMLSRTYLFDLKHFDLAIVDEASQILEPNIVGLLTRPDKFILVGDYKQLPAVVQQDASQSVVDDERLNAIGLTDCRNSLFERLIRIEQMNHRSEFVGILSRQGRMHPDIAEFPNHEFYFAERLQPVPLAHQRATSLAYTATSQDDLDRALSEHRMIFIASADCRRPDISDKVNTDEARIVADMLRRTRRFYGEQFDPAKTVGVIVPYRNQIAMIRKEIEKLGMPELENISIDTVERYQGSQRDVIIYSFTIQQRYQLEFLTANSFTEDGRVIDRKLNVALTRARKQLILTGNIPTLQKSQVFNRLIQYVKQNGAFIQEAH	3	1,2,9	HLA-A0201	0.2	15.1399	80	43150.3398	FALSE	NA	NA	NA	K10742	cytoplasmic	0.00473559589582	0.00473559589582	1	0.03414
Q9BXX3	ANKRD30A	ANKRD30A	SLSKILDTV	GLSKILDND	9	158458797-stool1_revised_C1347928_1_gene47504	LSKILD	66.6666666667	100	MSSNNSNKYIPNAVIPTEVATHNAGGILDPNYDSGNLFGNAAADILRLGTGNVVMGLDTLGTGVRNALNLPSILTGEKQIEIPAFGQAVIDRTKKQIDDPSIVLGDNRFINTAASVGGDLLGMPIGMTADDYSAVMSGEMTPAEFNEKLKNWAYRNPVSMGFNFVPAASAGAGKATTVASKGRNVSAAFSAKQAKASQAAAKRNLAIQEITKNVPKEALPEVIHSARTGQPIRPELQKYKDIVKTQMEKYHNIIPEDRRIDSMTQFINQKAVRESMDLGDTSKIITEIEADKMNRPYHELRQTGRNMTINDLQNELDTGATSLTKDSAVSDYIAGISDTQKNILGDSNIKVNIVKDLPDIVDGNIDRNTFIKAESTLSQQPKNILDGLSKILDNDELIALKDMSGENLVSALESRFGSRQAMMDNLSNVGINGLEFISGKSKDIGFNAKKGAEYNRKTQTIRYNDSTDMPTMAHEASHYFLDLLESTKNDNPIAASYLTKIKESLGLNPEVKLSVKNLEDIADAIKNNITEGKPLTPAIQQFVDDFGLNKFNKKGITEIQDLANGGDVSAKSYIDGVNAFNRGDGFVVSALGADPVITQRKVKATNLGKFGDRLNGTQTDEAIAKQMLDPDSYLNKVMLDETEFSLADELLQGKIAGEDIPTPTNPIYLNRELVAEGKLSEAINKATNTSLKADDIALDSSLAKDIDNQLKNLRGTNPYEQGIAADVYSIGKQVALGTGRYLTGNAQTGLFNLIINEGLNPVSAVDDIIASINTKGNLAKSLGTYRNPRQRNAIKSKTPIGDAIVSSNKPVSNFMSGIDARMQNVFAEIAANHNLRERGVPITQRQQYVESAPTLELANIIDDVRNVALLNSTKSILKDTTLGRGYLVFEPFAEWKLTAAKSFNHMLKKQPLIMNYLFINGLNRIALDEELQRRERLNVKSDKPFVSYRYNPKTQDIEEVSAEISPQINTLKMFGSLAAMANKEAKKAMGEDTAFSTTLPVVSDIMGAIKGVNRYGKPLLRYHKDVNDMLRIQGDRRYKYNTSTGQLEEIKSSQLDEVAAAVARNLSVYPNLFNTTAGAIGSTVLSIGQGKEVPFYRPYPNSLFGSFDYNNGNFLFSGNPTSQVTPQTLSDMIMGTYARPYYEERQYMSPTQYRSLQRNMFRRYMRESEATGGQE	3	1,8,9	HLA-A0201	0.2	15.1399	36	29287.7402	FALSE	NA	NA	NA	NA	cytoplasmic	7.89265982636e-4	7.89265982636e-4	1	0.02838
Q9BXX3	ANKRD30A	ANKRD30A	SLSKILDTV	DLSKILDIP	9	T2D-25A_GL0009629	LSKILD	66.6666666667	100	MAISFKEQIDNFSNDFYINTAYIPYIVNGPECADGLSADELKKIDDFLDKWSYVDCSEAMLDSPDFGECRICGMQAAVTKATFINKEAVREEEQRRETDEKLSELSSENAETFKQVYESHVSRPEFQQHPRMKEIFRAKLADVFVDAERRGIVLKPEEKTLIQTLACRSRPVWRDSMARLLPEQLEFDFFAPPAPEQVKKPEKIAVSAAFKDADILKFQLNKDGSRKLEDFGEDLNNTRKGRSRTHSDIDRFLELPESDLQKRLGSKPLEKVWPKAAIQALAKDNPEAGACLWLVRQQLGDVRPRQNSIKYRKYIATALAAIDLHRQAAIGELAPEVQTAAFDSFYAVRDNYKYLSAIDPKYWPMLGHHYFKDVADICKYNDYRLSNDRQLNEYAYLTTLPYSQHPEIYDLYLVNSRGSRVPYNLVGGKTWEEFKENINRQLEKEHLTRKKEEENPQKTAASRTTESKPIELFGRANRKSEYEVYGKQGSIEFQLTDKAHFESKDDFWKYVSGHKQELENRYRELKEEFSRSEKDWRSGNPIRDRVGPDYRQGKDATPEMFQDTFGFRGVEFGNWVKQGKNGRERQWMLNNAYDSLMDLSKILDIPPKAVALDGDLGLAFGSRGHGAASAHYEVANRVINLTKTKGYSSLAHEWFHALDHYLMRTNYKEIQDPERRYLSQQVDSSITVQLTEDAKRDIFKRAESVYRSAKWIPAQVEYLIKNDSKNFDAAIKCAQGDTDSFSIEVNYQERSNSANKKMMFEFTRKDINVKEVGQNNVIRFPLHDAWAETINAIRDSDMHKRMTRKSDYWHSKAEEAARSFEGFVELRCKEIGITNDFLTNGAYTEKALGKEGFYPYLDGKDVEKVTNGFKRIFKVIKTKETDKGVALFSKANQESPKTPKAEIREALIKAFGKEGLVNLVNNNRFYLAQTEYEALTVASIEQEKKQGFSTIALPQDPTRILGFHDKVNHRTFLIADNLNPETACAVMLHEVGVHMSADSTLRAKTRKLIDTAVNLYETGLKTQDTLMKTVEKRLQESRISRSSFDYREEVCGYLVEEAAKAQARAPAVVRWFNDVKSTVNVWLLEHGVRDTSKLSALDFATIAKSNVKEISKMPQEYELSPKGREILAKHVQALSSKYSKLSDAEAEIKGLYKRFAELEQAGKPLPEVPKTTAKEKEAER	3	1,8,9	HLA-A0201	0.2	15.1399	44	33362.3594	FALSE	Proteobacteria	NA	NA	NA	cytoplasmic	0.121546961326	0.326756116811	9	0.024140000000000002
Q9BXX3	ANKRD30A	ANKRD30A	SLSKILDTV	QVSKILDTP	9	NOF014_GL0024889	SKILDT	66.6666666667	100	VDGFTAGTENSTNKMNHCGAFIGKADYPVNGATKTDRTVTFENCTANNIELYNVQNGGLFAGYVNGTCTITKGGSAATGTITSRTVSGGGGYSMGGLIGKAESTLNIEGTTETPITVQNINIRETKHVNSTSNSYAGGVAGSADSTNIQNVDVESIKLAGKDLGGLIGCVNGGADVKNVKISNSYLANCSQSTDQRAVGGFFGIINGTFNGFNLLSKDNVIGYAVEDNKLLSSVSSEALSNLSPDSIGLLLNVGLLLNDSTYATYSSLDANATLQSGTPCGIWVGNANNNTVNIVSASRQGNYSAVNNIGDGKNESSYVIYADYTGQSTTSSTVNTKPNAIVTAGGIPLTGDGATKVNETAVRDSIISDIMTKPSLMKGYYGGDQSRPLDEIVQKFGTNGDYSSRLSNYQKEDTSYKSDDFPILVLNATTKSELNSIVNNYISMLTNTKQEQSKRYYVSIEPQTYKYEDNAWNLVSAENQTMSWNSTDGVSINRGKYDNNKQQITILDVSYEIEVKGSKEVYHLYIPVLVKKLMDVECSVKVVNGAAGYDPATDGNATLNSFGENYTAHISYTYKWMVSEWQSMLENGDSLLWNFDKTVKLGEFKTLDRSKIHLTLVDMNTQGAQTSYHQSTLQKLSTDGVLTDDTLNLAEMAKQGKSPYICDLLPLKATESATGGFKKVGSTDSGAVLRIWDNAENTFIYYAAKSDADAKDIKYYNVTLNTTCGLNDILPVTEEYYLVMNCTEGNATTPMLNTKLELNQSYSNQQIPTKVTTKTEDLSVVYVLGDFYKLDNVTLESEGNQEMVSGSNDSIKVTVKSKVSAAANEDFGKYVNERSIYYQYSLQTLDQDGNPVDMKGAASIPTLKLEKKNADGTVTETHELKQLTNLSGTENGFITQFGENGYIITIKAPGEWYTGATITAEMSFSYNSADMNQQFPVRKSNTENTGVKFKADAVMAYQQDSLGSSGISASATEEKLYYQLKEAQAKLSYDSYNITSKDGNTSQLGINGRENDNAAMEISSRALLNVTDFTSFNLTDESNSTYPYYLEGELTLAQKTDSENGTSYKDVAIGDYLSEFVIESVGTKVNVDVTSEGLGLQENNTVYKFGIQLTQNQVSKILDTPLLVNIKYKVKTGKELENITGGQYANYKVTLSATLKNRNLKDLLNVKPSDYLIYTNAKVYLKIVG	3	1,2,9	HLA-A0201	0.2	15.1399	48	34986.7852	FALSE	NA	NA	NA	NA	cytoplasmic	0.0331491712707	0.0331491712707	1	0.02957
Q9BXX3	ANKRD30A	ANKRD30A	SLSKILDTV	RLSKILDVT	9	MH0211_GL0027651	LSKILD	66.6666666667	100	MAFTHLHVHTEYSLLDGACRIEKLLDQAQKMGQKSVAITDHGVMYGVIDFYKAAKKRGIKPIIGCEIYVAKRSRFDKIHGIDNENRHLVLLCKNETGYRNLVAIVSKAWTEGFYSKPRADMELLREHSEGLIALSACLAGEIPRALSVGDYDEAKAAALRYREIFGEDNFYLELQDHGLREQAHINPQIIRLSKDTGIPLVVTNDCHYIEKEDTKMHHILVCIQTNRTVEDEDTLEFGSDEFYFKSEDEMRALFPDCPEAADNTQKIADRCNVEFEFGKTKLPHFDTPDGSDNREYFRRMCYAGLHKYYGENPKKEIVDRLEYEISTIDTMGYVNYYLIVYDFIRQAKSMGIPVGPGRGSGVGSLAAYCIGITGVDPLRYDLLFERFLNPERVSMPDFDVDFSDERRQEIIEYVTEKYGTDHVAQIVTFGTMAARLAIRDVGRAMAIPYTTCDTVAKLVPMELDITIDAALERVSELRDLYESDKQVHELLDMARKIEGMPRHTSTHAAGVVITDRPVVDYVPLSMNDDSPVTQYTMTAIEQLGLLKMDFLGLRNLSVIDHAEQMIAKHTPGFKVENAPDNDPDVFKMIASGATEGVFQFESAGMRRVIMQSDPKSIEDLIAVISLYRPGPMKFIPMYVENRKHPDKITYRHPRLSKILDVTYGCIIYQEQVMRIFRELAGYSLGRADIVRRAMSKKKHDVMEQEREYFIHGLKREDGTVEIEGCIARGVDEQTAETIYDEMKSFASYAFNKSHAAAYAVVAYRTAYLKYHYPKEYMAALLTSVLASAGKIAAYMEECSRLNIAVLPPHVNESEQGFSVFENSIRFGLLAIRNLGRGLIQRILSERTMNGPFTTFYDFCKRMQGRDLNRRAVESLIRCGAFDGLGNNRREMLMAVGPLLDQLEDDKRRNIEGQIGLFDFGGEEKTESFEMPKAEEFPKTELLSMEKEVTGMYLSGHPMSPYAEVYNAGIAARFDEIACSAAGESDQYKDEQYVDVLAVVESVKKKVTRSGSAMAFVTLEDMYGSMEALVFPKVLEKYGDLFAPGGSVWAHGRISFTEEKDPKFICEYASAPFSPEEMMIRRRPAPEEKKRASQKPAVVPESVTPPRGEERPGVQIKGYNTAYKGLYLRVPNAEDPLCKKAMQYIEIFDGVTDLYLYYTDTKKLVRAPARYRVAVNYELVSALKKLLGEGNVALKE	3	1,8,9	HLA-A0201	0.2	15.1399	6	2430.8772	FALSE	NA	NA	NA	K02337	cytoplasmic	0.604577742699	0.625098658248	4	0.04937
Q9BXX3	ANKRD30A	ANKRD30A	SLSKILDTV	ILSKILDKE	9	O2.CD3-0-PT_GL0071065	LSKILD	66.6666666667	100	MAVTWTEEQQKVISLRDRNILVSAAAGSGKTAVLVERILSKILDKEHPVDVDRLLIMTFTRAAAGEMKERLSAALEKALYEDPENAHLQKQMTLIHTAQITTIDGFCSYIIRNYFHMIGLDPGCRTAEEGELKLLREDVVKEVLEDAYEKKEEKFLRLVECYAPGKTDEGLKDLILKVYEASMSHPFPQEWLEACLQAYQVDKPEEIYQSRWITVFWKEIEENIQEAEHLIQKARSVCLEADGPLPYLEALDSDLTMVAVLKKAMEEMDYGKLRDIAEGMSFKALSRKKAPDVDPAKKDWVKNLRDEEKGILKNVVEKYLCWNEEELLDMVSLCRIPLESLAELVKDFQERFARKKKEKNILDFTDMEHFALNILAEKKDGQIIPSQAARELSEKYEEVMIDEYQDSNSVQEMITVLVSGWVGNRKNIFMVGDVKQSIYRFRLARPELFMEKYHNYSTSDSLEQRIDLHKNFRSRHQVLTSVNYIFNRIMGADVGGIDYDSSNALYPGAVFPEGTDESFCTTEVLLVEKDGEELEEEIGNQTDQELEALAIAGEISRIVGKEQVLDKETGTYRPAEYGDIVILLRSAYGWAETFREILISRGIPAYTSSRTGYFSAQEVVNLLNYLRICDNPLQDIPLTGVLHSPIVGCSAQELGELRKACPKGLIYECLCQFVERESFETEEEEKLRDKLSGFLDQLREIRDMSAYTPVHQLILHILKVTGYEDYVRALPGGSQRGANLRMLVEKAMDYEKTSYRGLFNFVRYIENLQKYEVDFGEVNVIDAGKGSVQIMTVHKSKGLEFPIVFAAGMGKQFNFQDINARFLIHPELGFGTDVILPEKRLMASTPQKQVIRNVQKRESLGEELRVLYVALTRAKEKLYITGTIGGLEEKIIKLWNWKEDAKIRLPLGQRIRAKTFWDYILPALSLHPAMKDLYMEYGFGGGAQEGWYDGKTDFIVKKITAADLIQNEIVDMTEQQIREQVLKNWDSSKIYDRQIHDILEERFDFRYPYRYLEDMPVKVSVSDLKKRSWQDEMELEENTLAEPDIVPLIPRFISEESQSCQGAARGTAYHRVMECLDHRRTGSYEEIRAQILHLKEQKKLTEEEAASIYIKDILKFADSDLGQRMKTAAEKGCLFREQPFVISVEASEVDELWTGEEKILVQGIIDAYFLEEEEIVLVDYKTDHIRKGEEPLLIARYRSQLKDYARALQKMRKKKVKECLIYSFALHKAIQVR	3	1,8,9	HLA-A0201	0.2	15.1399	20	17612.6523	FALSE	NA	NA	NA	K16898	cytoplasmic	0.00394632991318	0.254143646409	3	0.03152
Q9BXX3	ANKRD30A	ANKRD30A	SLSKILDTV	VLSKILDAQ	9	O2.UC18-0_GL0016133	LSKILD	66.6666666667	100	MAAKKIGAIIALDGEREYKQAVTSCKKTLSQLKAEMELVKAETEGQEDSLDSLGKKHEVLSKILDAQKQKQQEVARGLDHAKESYTEMGEKIESLRDTLEQATKKLKDMEEAGNSSEEELKQQKEQVEQLTNALKKSEENYEKAANRIQTWETDLIKAKTETAKASNAVDENAKAMKQAADATEEYGQSLEEVKEEAAKGAGGLGGLGDVLGKLKNPMAVTAAGAAALGAAFTKAAKEGVQFAIDLQSASAKLQGATGASVKEMKQYEEVLKDIYANNYGDSLESVAEAMQKVKQYTGELDSSELKDMTENAMALEDVFDMDLSETIRGVNVLTKKMGLSSKEAFDLMAKGAQNGLNKTDELGDNIAEYGPLWQQAGFSAEEMFTILQNGLDSGAYSLDKVNDFVKEFAISLSDGRIEENLSSFSTETQNLFQAMKEGKATSKDVFYSVIEDLKSCTNEQEALTLASTVWSSLGEDNAMDVIRSLTEVNDAYKNVNGTMESIKEISYDSVESKLESLGRKVKTEILEPIADDALPVIDKALDGIGKILDGIAEKVNPPKTALEEFTDEVAENNQQVRTVLDNVEESMGNAHAQAEKLDEYKKTLLELNGVTEKTEYQKFQVKKIVEELSDTIPELSEAWDEETGSINLSNKELTALMENQEAYIIQAAAIEAKNQLINEGFEKMLSAEKAKSAVDELKKSLEEMEETENFEALIGINDELLGQYTDLKSQLSDAEEEYQMAKTAVDDYNISLEQAKEDIDTTSEKLGGMVAAQGEAKESTEALTEAQGANGEAVSGLADGIEQDTGRIIESYVSYKDTVLESIQSQMNLFEDFGEVHALETSTLLENMESQVNGVREWSNNLEELARKGVNEGLLQYLAELGPDGAEYVATFNTMTTDELDRANKAWRDSMDLKSGVDEEVDSAIQTFVEGISGGKEKMQKAMEDLGINTWDGFKNVIADKQKEAEESGQELLEAFMKSAEQTAETHSPSKRTERLGKYTVEGLKNGIARNTKLATEAAKSMATRTITSVNNTLKQDKFYQYGQRVPQGLARGISAGKMAPINQARSMIESVRIVASRTPSLYNHGLNLAYGLANGIYAGSSSVVNAVSSMCAAAVNQATADLGIHSPSKVFEELGGYTAEGFGIGYEKEISKVNDMIRDSIYSPETERTGIAEAGANSEMADMFRSYLPYLRIIAEKELSMYPSRRAFEKDVTQIVDSGSTKIKRIKEAARGY	3	1,8,9	HLA-A0201	0.2	15.1399	22	18747.8711	FALSE	NA	NA	NA	NA	cytoplasmic	0.0118389897395	0.0118389897395	1	0.12525
Q9BXX3	ANKRD30A	ANKRD30A	SLSKILDTV	ILSKILDKE	9	O2.UC18-0_GL0044081	LSKILD	66.6666666667	100	MAVTWTEEQQKVISLRNRNILVSAAAGSGKTAVLVQRILSKILDKEHPVDIDRLLIMTFTRAAAGEMKERISAALEQALFEEPDNEHLQRQMTLIHTAQITTIDSFCSYIIKNYFHMIGLDPGYRTADEGELKLLREEILEELLEEAYEQRDEAFLELVECYSPGKTDEGLKELIQKVYESSVSHPFPEKWLQQCLEVYRVDNKEELRKARWITLLWEETGERLEEAERLADQARAVCESPEGPWQYEAALDSDLLLIGQIKQAAEQKDYDKTAELLKKPSFARLSAKKIPEQDEDKKIQAKTFREEEKDIIKELSARYFCWSEDELLELLYCCRSPVESLVKLTCGFQEKFSQKKREKNILDFTDMEHFALNILMDEEGNPSQAARELSEKYEEVMVDEYQDSNLVQEMITTMVSGWAQDRKNIFMVGDVKQSIYRFRLARPELFMEKYKTYSTEDSREQKIELHKNFRSRAQVLESVNYIFRRIMGEDLGGITYDDNNALYPGADFPEGGEFLKTEVLLVEKDSEELQDEDSGQTPQELEALAIAAEINRITGREQILDKETGTYRPLEYGDIVILLRSAYGWADTFREVLESNGIPAYTASRTGYFSAQEVVTLLNYLRVCDNPLQDIPLTGVLHSPLVGCTAQDLSLIRLESPEGLLYESLCAFIEKEPGEEGEAENCEEQEKRNLRNKLKKFHRQLQEIRDMAAYTPVHQLILYILKATGYETYVRALPGGNQRGANLRMLVEKAMDYEKTSYRGLFNFVRYIESLQKYEVDFGEVNVTDAGSGAVQIMTVHKSKGLEFPVVFAAGMGKQFNFQDINARLLIHPELGFGADAILPEKRLIAPTLHKQIIRRELKRESLGEELRVLYVALTRAKEKLYITGTIAKLEETLARISYGRNEKELLLPGGIRSGARDFWDVILPALAGHSAMRNLYLDYGIPAGSVQECRDDRAEFKIRKITASDLIQDQIVDMTDLQIREQVMKNWDCEKVYDQEIRQTLEERFEFQYPCYYLAEMPVKVSVSELKKRSWQDEEQEETVFFQKEFVPLVPRFAAEEQTVRGAAKGTAYHQVMECLDYTGDNSFEGIRKQISRLEEMGKMSPEEAECIYIKDILSFVRSDLGQRMKKASQEQKLFREQPFVISVQASEMNDSWTGGEKILVQGIIDAYFEEDGELVLVDYKTDRILPGEEKILEERYRTQLDDYAQALERLLKKKVKEKIIYSFTLQKEIPVKDLPSTS	3	1,8,9	HLA-A0201	0.2	15.1399	20	17612.6523	FALSE	NA	NA	NA	K16898	cytoplasmic	0.217048145225	0.254143646409	3	0.03336
Q9BXX3	ANKRD30A	ANKRD30A	SLSKILDTV	ILSKILDKE	9	MH0370_GL0128510	LSKILD	66.6666666667	100	MAVTWTEEQQKVISLRNRNILVSAAAGSGKTAVLVQRILSKILDKEHPVDIDRLLIMTFTRAAAGEMKERISAALEQALFEEPDNEHLQRQMTLIHTAQITTIDSFCSYIIKNYFHMIGLDPGYRTADEGELKLLREEVLEELLEEAYEQRDEAFLELVECYSPGKTDEGLKELIQKVYEASVSHPFPEKWLQQCLEVYRVDSKEELRKTRWISLLWEETGERLEEAERLADQARAVCESPEGPWQYEAALDSDLLLIGQIKQAAEQKDYDKTAELLKKPSFARLSAKKISEQDEDKKTQAKTFREEEKDIIKELSARYFCWSEDELLELLYCCRSPVESLVKLTCGFQEKFSQKKREKNILDFTDMEHFALNILMDEEGNPSQAARELSEKYEEVMVDEYQDSNLVQEMITSMVSGWSQDRKNIFMVGDVKQSIYRFRLARPELFMEKYKTYSTEDSREQKIELHKNFRSRAQVLESVNYIFRRIMGEDLGGITYDDNNALYPGADFPEGGEFLKTEVLLVEKDSEELQDEDSGQTPQELEALAIAAEINRITGREQILDKETGTYRPLEYGDIVILLRSAYGWADTFREVLESNGIPAYTASRTGYFSAQEVVTLLNYLRVCDNPLQDIPLTGVLHSPLVGCTAQDLSLIRLESPEGLLYESLCAFIEKEAGEEGETENREEQEKRMLRDRLKKFYSQLQEVRHMAAYTPVHQLILYILKATGYETYVRALPGGNQRGANLRMLVEKAMDYEKTSYRGLFNFVRYIESLQKYEVDFGEVNVTDAGSGAVQIMTVHKSKGLEFPVVFAAGMGKQFNFQDINARLLIHPELGFGADAILPEKRLIAPTLHKQIIRRELKRESLGEELRVLYVAFTRAKEKLYITGTIAKLEETLARISYGKNREETLLPGGIRCGARDFWDVILPALAGHSAMRTLYLDYGIPAGSIQECRDENAEFKIRKVTAADLIQGQIVDMTDFQIREQVIKNWDCEKVYDQEIRQALEERFEFQYPCDYLAEMPVKVSVSELKKRSWQDEEQEETVFFQKEFVPLVPRFAAEDQTVRGAAKGTAYHQVMECLDYTGDNSFEGIKKQISHLEEMGKMSKEEAGCIYIKDILSFVRSDLGHRMKKAAQEQKLFREQPFVISVQASELNDSWTGGEKILVQGIIDAYFEEDGELILVDYKTDRILPGEEKLLEERYRTQLDDYAQALERLLKKKVKEKIIYSFSLQKEIPVKDLSSIS	3	1,8,9	HLA-A0201	0.2	15.1399	20	17612.6523	FALSE	NA	NA	NA	K16898	cytoplasmic	0.120757695343	0.254143646409	3	0.03336
Q9BXX3	ANKRD30A	ANKRD30A	SLSKILDTV	ILSKILDEK	9	MH0141_GL0029023	LSKILD	66.6666666667	100	MRKVTDFIIEKRNYVLTIFIILSVVCLYLSTKVHINYDLTEYLPSTSETRIGMDIMNDEFPELDTSALNVMFKDLSTEDKNKIKDELENIEGVSSVAFDDSDKYNKDEYTLYEITVDGADDSKNAANVYKSVKDNYKDYEVYTSGEVATRNAPVLNIAVIALAIFCAMIILIIMCDSYVEPFLFLFVIGLAVFLNKGTNIIFSSVSNITTSICAILQMALSMDYSIMLMNRYTQEKEHTKNKEEAMKNALYHSFGSISSSSVTTIVGLLALVFMSFTIGRDLGIVLAKGVIFSLISIFLALPALILMFDSLIEKTQKKHFSMKLDWLGNFSFGIRHMAIFLFIIIFALSYFLKGNLQYEFTSNEQDDIARVFKENNQIALIYPSNEEDYVGAYCRSLEGTEKIDQILCYGNTINEPLKYDELKNKFSDLGQDVDIDDYVLKLIYFNYYNKQETTMTFNDLVTFIETKVYPNAELSKEITPEIRENITKLKNFTSIDALNKKRTSREIASILGVSKDQVDQLFILYNATNPNTKIPLPELANFINNYVLKNDTYKAYISKDQKALLKEAKPFLSKNNITTKKNSSEIANMFELSKDDVDKLFMYYESLQDINEKLTINEFVNFTLDKVYTNPEYQALFTDNTVASLKLLKVLSNKEIINTKMDIDGLAKIFDLSKDDVNSILDLKNVTINGYTPAEIKELLTKYKDIIEEKTGLDVDKLLAKLEEALKNAEITDEEVVTLKKIASIFGIPEEKIDEVIGLIKNKEIYLTPYEFVNLILENKDNAILSKILDEKTIETLNLAKNIMESTNNGIKYNYSDMAKLIGTDDAMVKQIYTLYHIMNTNTMITPMEFAKFLLNHQNDGVLQGSLDNNSLSKLTLVNTVMDSVYNNTKYSYYDMANLINTSKDDLKLLYSLYEVQNGKKVTLSLDTFVNYLLDNVVNDSKYAPMFTDDMKSQLNTVRAIMESVKKNTKFNLTEMLALINPLADNIDKNTMDLLFIYYGSVNHYNEDWTLTVEEFVRYTNDDILTDSRFDDFIDKEMRAKVSDAKTTIGDAKELLVGKDYNRAIFNTTLEAEGEETYNFISAVKDHMNGKNAYVIGDSPMALEMSKSFDGEMNLITVLTMIFIFVVVAFTFKSILIPVILVFLIQCAVYITMDTLTFAGGSVYFIALLIVQSILMGATIDYAILYTSYYLESRRTMDIKEALINSYNKSIHTILTSASILIIVTLIVGKFASHIAAMICKTISIGTLCSMLLMLIILPSMLACADKLIIKNKKVN	3	1,8,9	HLA-A0201	0.2	15.1399	21	18355.2734	FALSE	NA	NA	NA	K07003	transmembrane	0.00394632991318	0.00394632991318	1	0.57661
Q9BXX3	ANKRD30A	ANKRD30A	SLSKILDTV	ILSKILDEN	9	MH0077_GL0018511	LSKILD	66.6666666667	100	MRKVTDFIIEKRNYVLTIFIILSVVSLYLSTKVNINYDLTEYLPSTSETRIGMDIMNDEFPELDTSALNVMFKDLNSEDKNKIKEELEKIEGVSSVSYDDTDKYNKDEYTLYEITVDGADDSKNAANVYNSVKDNYKDYEVYTSGAVATRNAPVLNIAVIALAIFCAMIILIIMCDSYVEPFLFLFVIGLAVFLNKGTNIIFSSVSNITTSICAILQMALSMDYSIMLMNRYTQEKEHTKDKEEAMKNALYHSFGSISSSSITTIVGLLALVFMSFTIGRDLGIVLAKGVIFSLVSIFLALPALILMFDDLIQKTQKKHFTMKLDWLGNFSFGIRHIAIFLFIAIFALSYFLKGNLQYEFTSKEQDDIARIFKENNQIALIYPSSQENFVGAYCRSLEGTIKIDQILCYGNTINEPLKYDELKDKFSDLGQDVDIDDYVLKLIYFNYYNKQETTMTFNDLVTFIENKVYPNAELSKEITPELRENINKLKNFTSISALNKKRTASEIASILGVSKDQVDQLFILYNATNPSTKITLPDLANFINNYVLKNDTYKAYISNNQKVLLNQAKPFLSKNNITTKKNSNEIASMFELSKEDVDKLFMYYESLQPITEKLTINEFVNFTLDRVYTNPEYKGLFTDDTLASLKLLKVLSNKEIINTKMDAEGLAKIFDLSKDDIDSILDLKNVTINGYTPAQIKELITKYKELIEEKTGIDVDEVLAKLEDYIQNHEITEEELMTIKEIATALGIPEEKVDEIITIIKNKEIYVTPYEFVNLILENKDNAILSKILDENTIQTLTLAKNIMMATNNDTKFSYTELSKLIGVDESMVKQIYTLYHVMNTKTSITPMEFAKFLLNHQNDEILQGSLDKDSLTKLNLVNTVMNSVYNNTKYNYIDMANLIGTSKDDLKLLYSLYEVQNGKNVTLSLDAFVNYLLDNVVNDNKYASMFTDDMKTQLTTVRAIMESVKKNTKFNLTEMLALINPLADNIDENTMDLLFIYYGSENNYNENWTLTVEEFVRYINDDILTDTRFDDFIDNDMRTKITDAKTTISDAKKLLVGKDYNRAIFNTTLDAEGDETYSFISSVKDKMNGKNAYVIGDSPMALEMSESFDGEMNLITVLTMIFIFVVVAFTFKSILIPIILVLLIQCAVYITMDTLTFAGGSVYFIALLIVQSILMGATIDYAILYTSYYLESRKLMDIKEALINSYNKSIHTILTSASILIIVTLIVGRFASHIASMICKTISIGTFCSMLLMLIILPSMLACADKLIIKNKKAN	3	1,8,9	HLA-A0201	0.2	15.1399	26	23066.1367	FALSE	NA	NA	NA	K07003	transmembrane	0.0205209155485	0.0962904498816	2	0.03614
Q9BXX3	ANKRD30A	ANKRD30A	SLSKILDTV	VLSKILDYT	9	V1.UC58-4_GL0120454	LSKILD	66.6666666667	100	GDVNSQYMQNSENDARGSTQHAFAEDADGGIAVEEKTEKAPSSEKSSVAQRMDGLFQLFTDGKISMADYDAALAQITEDAVFENDKKHLKENSDIRAEQQEARRGKSMTKFQKAQAEERGRLLWELNNKRISKGYYDAALRQFVADAVAENERKWESGKRGSALEKEQTRRENAARRDAEQKARREAEEQARREQREQREAAEEKKTHDAAKSQAMKDMHELEERLKNPQKRRYIAAEDTQHVLDLLRAITIAEGDERQYIAEKEEKRDNAVYPATQTRYDNEIRKAINSGEATSARLDRLHLLYKNLLNSDLLKTAYSSEVDARLGAFIEKVKGKAFSDFTTEEFKELSAIVHSYLYTTEKALKFPTEVFGEEMEVSEIMPTLLNEVEQNKPRMPRALHNFFNLPKDMWRFFAGDLGGYHKDSKWRNVAEYMKSRTGMAMDVESDFHECFASVAGTEDIQRLSRHGKNDLVDVGLVDKNGKPVLLTRGMMVLLHMHINNAANIHALVENKYLVPDFNGYYRDGGKQAYIDGTLATVAESNIKEIEQLYLELQDAGKAEKEDLQHRYDALIAKEKSKWYAVGKTIESLMTKDEKAFEKRAHTWWNEKQKEYINKTSMVLNGYPKALSDDYVPIHRQSTMLHHDVEAVRVDRRLENAGVLKSRRAHSQVPILATDITTELREAADFTIQYYAYAEPIKVLSKILDYTNLERTDSTRERLGKTFGKSRSPIGVSGEELLANLIADLNGARKSSGSAVDKLFGVVRNNTVRAAISLNPRVVVSQLSAIFQIPSILKTESFAKGVARAVALASKGKEARAAQNELMRRYGKYWASRSANNSAGMEEIVAAKEGNTLFDRGYRWADDKTHGAINLTGKMDTIATGAVMWFGCEEEIKTTHPELRVGSEEYYKAVGNLHDQIIYETQPDEHILNRSELQRQPGSLVKLLTQFKAQPLKIFNQFVNAYQEMVVYSKDQKEGKHGVTKEDVKAKKEKFARVASYSVVMSTVAYVALRAAVNALLHNMNGYRDDDGELNAGSIANAMGLEAISQIADLVPFGGQVYEVVAARVLGERYYGLDDNALEAVGNIMSDIASGNFKSPATYNKLIGDLSSALGIPYKNISSAVKGILYHAEDIKNGEFLSFRAGSGVGMTQTYRQLYKAMSSGKTEKAQALREYLLASGKTAAEIESGIRSAIRSESADAKKQAERAIEEAMTNMYFDSFTEKEQNRVESIIRNFYADKVFSKAGGDMTAANEKAEKAVEKGVTAADYFVAQVLKNARFADKNGDGKVNKAEYGALVDDMACTERVKQILKNMK	3	1,8,9	HLA-A0201	0.2	15.1399	2.5	354.6287	FALSE	NA	NA	NA	NA	cytoplasmic	0.00157853196527	0.00157853196527	1	0.0848
Q9BXX3	ANKRD30A	ANKRD30A	SLSKILDTV	ILSKILDEN	9	MH0345_GL0151548	LSKILD	66.6666666667	100	MNKKDYYLGLDIGTGSVGYAVTDEQYQLMKCNHKYAWGSVLFDSSEGAEERRMHRTARRNRNREVERLNLLRDLFDEEISKIDPGFFHRLKESRYVPEDKRDQNGQKPDLPYALFVDEGYTDVDYHKEFPTIYHLRKALIEGKKEYDIRLVYLAIAHILKNRGHFLSDIDSDNGENNLNVALNELFEVWNRVVLGREEQFCAAIQITEIAEILKEKISKSRKKEKIAAVISDGDKRTKELAALITGNTVKFEKLFQVEQFKKLEEDKISFAQGNYEEKEKSYEENLGEYFEIIPMAKTVYDQVILSKILDENSKGYISYAKVAEYEKHKQDLKELKQLIINHGGGKATELYHRVFRTPKGKENNYSVYIGNTSLNGKKQVLSEKKCSQKDFYDFLTKKIFPEIEDCKEKIEIMEKIELDNFMPKLRDKDNSVIPYQLQEKELKIILSNAKKYLTFLKRKDESGKSTEEKILLLLNFRIPYYVGPLNTNSENAWIVRKPGKITPWNFSEMVDVESSAENFIKKLTSKCSYLRNEDVLPKSSLLYEKYMVLNEINHLKIKSKTISVELKQEIYRELFEKKQKVTIKKLQDYLKREKGWILSREDITGIGEEFHTSLTSYHAFKANFTNTDITEREKEDIIKDITVFGAEPVMLKKRLYRKYPEYQSQIAGLMKMLKCKEWGRLSEKVLSGIAVDVPGLGKVGTVIYQMWATNKDFMQIVGALDFPYAKMIEEENGIQKKNKIEYSMVDELYVSPASKRAIWKSLQIIDEIIGIMGKPPKRIFVEMIRENQKTSRSVTRKDRLMELYKNIEEEAQLYDVLGKTENDKLRNDKLYLYYTQLGKCAYTGEEIELDKFENYDIDHIYPQSQTADDSLDNRVLVLRKKNEEKEDIYPIREEIRQKMKDVWKIWKDKGLISAEKYYRLTRESELTNEELTKFINRQLVETGQSTRALTTLLKEILPETTEIVYSKARNVNRFRQKYEILKLRELNDFHHAKDAYLNIVVGNVYHIRFTKDIRKYFLEKGTYRTYNIPKLFENRVCLGDEVAWDTDKSIAVVKKVMENNKVLVTKQLIERKGKLFDENPLKKGKGQIVLKSGDDRLRSIEKYGAYNSATITYFMLIEGEGKKGKTEKHFVPVPLYLKQKYEDEAFVYDILKNEVKLDNIRILKRKIQIYTLFVTSGFKMRLTGKMGDRLIFNNANQLDMSDTNQKYLKEIIKYNNDIMIKKDAKINTQSVLDKQKMQELYEEFQNKINTTIYGKDSMFQNVFNVMENGKEKFCALTIEEEAEVLFQILKLFQCTSEMPKLEKIGGKKSMGRINRGMNITNIDNLAIIHQSVTGLYEKVERII	3	1,8,9	HLA-A0201	0.2	15.1399	26	23066.1367	FALSE	NA	NA	NA	K09952	cytoplasmic	0.0765588003157	0.0962904498816	2	0.05856
Q9BXX3	ANKRD30A	ANKRD30A	SLSKILDTV	DLSKILDST	9	MH0012_GL0173747	LSKILD	66.6666666667	100	MNKGLYDSSFEHDNCGIGAVVNIKGVKTHMTVSNALKIVEQLEHRAGKDAKGETGDGVGILTQIPYTFFKKSVKDFQLPKEGHYGVGQFFFPMNELERHQAMTMFEKIITKEGMTFLGWRKVETHKEVLGTKAIDAMPYIMQGFVKKPDDCEAGLPFDRLLYQARRIFEQSNENTYVCSLSSRTIVYKGMFLVGQLRSFFSDLQDEDYKSAIALVHSRFSTNTNPSWQRAHPNRFIVHNGEINTIRGNANNMLSREENMKCDVLDTEKVFPVVDVNGSDSAMLDNTLEFLVMSGMELPRAVMMCIPEPWENNPSMSKKKKDFYAYNATVMEPWDGPASILFSDGELMGAVLDRNGLRPSRYYITKDSYLILSSEVGSLDVPTEDIVVKDRLRPGKMLLVDTKKGVLINDDELKDYYAQKEPYGEWLDSHLTYLKDLKIPNERVEVISDKKLETLQTAFGYKYEDIKDYIIPMATNGNEPIIAMGNDAPLAAMSTMHQPLFNYFKQLFAQVTNPPIDSIREEIVTSTSLDIGTEGNILNDSPDNCRLLHIHNPILTNTDILKLKHLHTDDFESETVSTLYYKNTSLKKALDHLFIEVDKAYHRGANIIILSDRGVDDNHCAIPALLAVASVNSYLVRTKKRMKMALIIESGETREVHHFATLLGYGASAINAYLVQDTIHQAVEDGLLEKDYYAAVEDYNHAVLSGIVKIASKMGISTLQSYRGSQNFEAIGISKEVIDTYFPHTVSRVEGITLKDIEADINALHNQAFDPLGYDVNPTLDSGGFHKERSHKENHLYNPKTIHLLQQATRLGDYKLFKEFSETIGQEEEGINLRGLLDFDFSKRKPIPLEEVEPVENIVKRFKTGAMSYGSISKEAHETMAIAMNRLHGKSNSGEGGEDAERFVTRPNGDSTCSAIKQVASGRFGVTSEYLCSASEIQIKMAQGAKPGEGGHLPAGKVYPWIAKTRHSTPGVSLISPPPHHDIYSIEDLAQLIYDLKNANEAARISVKLVSEAGVGTIASGVAKAGAQVILISGYDGGTGAAPRNSVYSAGLPWELGLAEAHQTLIMNDLRDRVVIETDGKLLTGRDLAIACLLGAEEYGFATAPLITMGCVMMRVCNLDTCPVGVATQNPILRKRFTGKPEYVVNFMKFVAEEMREYMAQLGFRTIDEMVGHTDLLKKKDIADQYHIDLSKILDSTYANDAHNCFNPAHVYDFKLNEVLDTKVLLKTLEQALKSHKKTEVSVEVSNTDRSFGTILGSHMTKTLGDFVEDDLITVHAFGAGGQSFGAFIPKGLTLELTGDSNDYLGKGLSGGKIIVKTPHEATFKAEENIIIGNVALYGATSGEAYINGVAGERFCVRNSGAKAVVEGVGDHALEYMTGGLVVILGETGRNVAAGMSGGIAYIYDPNNDLYEKLNGALVEYSEVNKPYDIKTVRELIENHYKYTGSEKAKMFLDDFKTYIGKFKKIIPHDYKKMMDLIAYYQSQGLDEDQAKVEAFNAAMKGGK	3	1,8,9	HLA-A0201	0.2	15.1399	21	18157.5469	FALSE	Firmicutes	Catenibacterium	Catenibacterium mitsuokai	K00284	cytoplasmic	0.172849250197	0.175217048145	2	0.08364
Q9BXX3	ANKRD30A	ANKRD30A	SLSKILDTV	GLSKILDDN	9	O2.UC35-1_GL0194988	LSKILD	66.6666666667	100	MSTAREKMLAKFANKPVLENKGFFQRAAERVTENYLNSQGEVEPSLEEQMEDVTAEERGKFFEGVGERLGEIASNFSTGAIQGAQEVGRQANRLAVSNPLALTGTPMQGGYTNAPAPMQTEEQEKAGELYKKATGNFTEETIAPVAMATALLAPSSFAAPVISPFALSSLETNVKKEGIKGVGSTAKEFVPGYGLYQFFSQKDIGKYAKEQPSAFIVDAFGSAIPDILSLKAGKHAVKENTFNYRTAMSSLLGETEKRAAYAASKILHNIYDNSKENLPEFKMQEVSVEPLRDTRKVQGMLSENQSLPEVKLAIDEQNFAKNVDAIVQNTYEGDGAVPVMSTPLALELAGAEILPVEISPKNLKKITIGKHNVANGEGMTPDIVKQIPRALTDPLMIFEAEYSGKKGENRIIAVLDLKDQNGTTVVTPFELKQKNNKKGYEINEMLSAFGKEDKFTKQQATKWYEDNVSAGRLRYINKGKTAEWLKSARDEYPMLERAVDSSLTLNIPTEKDFVNLKNRKTEQYSLGNKSTGEEVTFGRSGRTRSGDEIKPVTRKEVEAAFNAIVPVRIGGVGEKYKGLFKVGPEVVRSRTFADYATYSHEIGHFLDKKLGVKGSDAELIAGAEKVWGDNSIFREYTNAEKRAEGIAEFTRQIFADPEMAERNFPKYYENFIQALGNPNNKDLAKKFDRLADVMHRYSLQSDQARARASISFADDLNLKNMAQKAEDVFADAYKYAVDDKDPINKFVEAVVEKTGKELSYEDNPYLLARSAASSSKARATMLLDDKGRPADVIEALNKVYNNKLKYAVTLQDILKDVDSVRFPKDYLRSNGYKDNRQAFSTYLAAKRQLELQNIHKEYNGPMEKNLAVSIVENAPKEFAAASEKVYQHFDNVLSILEDADIISEKQHKILSDKYKNYVPMYRDRTLEDAKNIPGYKPKNGLANVANPIKDLVEYGGEWNVIDPLDSLIAYTQKSIDAAERNKVGLALSRLKDVEGIGRYLEERPDLKGKGSPENFVFTVWENGEKKSYQTAPELYDAMVNLSLPTFNIVEKVFMTPAEVMRAGATGTPAFGAFNFARDILTSVLYSNNTTIPVIEPIGNTMYGLWEAFRSNIRKKSSLYREFEAAGVPMTTRISTDRASLKWQKLQETPGIKQGTMVYKAFQKLNQSLEEAARLGEFAAGRRRGKSISEAGMDAKEITTDFSRAGSLGRKYNRYVPFFNAAIQGTDRLIREVKAHPVRLGARVGTAIILPALFEWLAFHDEDWYQDVPQDIRDNYFIARIGDEIVKTPLPQEVAFLSGGFKRGLSKILDDNPDAMNKWASNTLDTMLPDYVPAFMKPFLEWQSSYNFFTEKNVVPVSLQNLPDREQYDIYTSMTAIKLGQALNVSPKKIDNLIQNVGATGAVTLNAMIGDSVLGRENELPAKYMNEKPVIGRFGYTPGKRSQNIEDFYQLYNDTSKEFNAYGKLGKNAKNWNNLKNAMKKVRALNKKRKTILNNPKLSAQEKRTQMDKYQQDIIRIATMANEKYSLKE	3	1,8,9	HLA-A0201	0.2	15.1399	55	36361.1133	FALSE	NA	NA	NA	NA	cytoplasmic	0.00947119179163	0.00947119179163	1	0.02445
Q9BXX3	ANKRD30A	ANKRD30A	SLSKILDTV	DLSKILDPT	9	MH0197_GL0174069	LSKILD	66.6666666667	100	MEEHGMVNQEAMNESAVQASKCIDHETKGLYDPHFEHDNCGIGAIVNIKGNKTHDTVSGALEIVEKLEHRAGKDAEGKTGDGVGIMLQISHQFFKKATEPLGIELGGERDYGVGMFFFPQDELKRNQAKRMFEVITEKEGMKFLGWREVPIKPVILGHKALECMPYIMQGFVKRPDDVQKGLDFDRKLYVARRVFEQQSSEDTYVVSCSSRTIVYKGMFLVGQLRSFFMDLQDEDYVSAIAIVHSRFSTNTNPSWMRAHPNRFIVHNGEINTIVGNADKMLAREETMETPYLSSDFHKILPVVDPNGSDSARLDNTLEFLVMSGMELPLAVMITIPEPWENDMSISQKKRDFYQYYATMMEPWDGPASILFSDGDYMGAVLDRNGLRPSRYYITTDDQLILSSEVGVFELPPEKIVKKDRLRPGRMLLVDTVKGELIDDADLKEKYASRQPYGEWLNSNLVTLAELHIPNHKVPEYTDEERARMQKAFGYTFEEYKNSILPMAQNGSEPIASMGTDTPLPMLSRKVQPLFNYFKQMFAQVTNPPIDAIREEIVTSTSVYIGEDGNLLEEKGENCKVLKIHNPILNDTDLLKIKNMDKDGFKCEVLPITYYKNTSLKKALDHLCLEADRAHKEGCNILILSDRDVDEFHMPIPSLLAVSTLQQHLVTTKRRTSMSVILETAEPREVHHFATLLGYGASAVNPYLAHETIRELISNGMLDKDYYAAVSDYDNAVLHGIVKIASKMGISTIQSYQGSKIFEAIGISKEVIETYFPDTVSRVGGVTLEDIEKQIDEQHSRAFDPLDLTVDLNLENRGQHKERGHQEEHLYNPETIHLLQQATWTGNYELFKQYSKCIDEKEKQINLRSLLDFKYPKKGIDIDQVESVDEIVQRFKTGAMSYGSISQEAHETLAIAMNRLHGKSNSGEGGESLERLETAGSEVDRCSAIKQVASGRFGVTSRYLVSAKEIQIKMAQGAKPGEGGHLPGGKVYPWVAKTRHSTPGVSLISPPPHHDIYSIEDLAQLIYDLKNSNKDARISVKLVSEAGVGTVAAGVAKAGAAVILISGYDGGTGAAPKSSIYNAGLPWELGLAETHQTLIMNGLRSRVRIETDGKLMTGRDVAIAAMLGAEEFGFATAPLITMGCVMMRVCNLDTCPVGVATQNPELRKRFRGKPEYVENFMRFIASELREYMAALGVRKLDDLIGRVDLLQRKELTGEAAEYAKRVDLSKILDPTFAGMRKDNKFNPKDKYDFELEKTIDEKVFLPKLKKSLETGEKSRIEVKVDNINRSLGTILGSEVTKKFGDTLEEDTITVKCDGSGGQSFGAFIPKGLTLELEGDSNDYLGKGLSGGKIVVYPPANSRFKAEENIIVGNVALYGATSGKAFINGIAGERFCVRNSGAYAVVEGVGDHGCEYMTGGRVVVLGPTGKNFAAGMSGGVAYVLDEDSNLYLKLNKELVSSEPITDKYDVLELKEMIEEHVAATGSKKGKMILDDFSEYLPKFKKIISYDYAHMLQLIAQMEEHGLSYEQAQIEAFYEHKNK	3	1,8,9	HLA-A0201	0.2	15.1399	15	11834.5527	FALSE	Firmicutes	NA	NA	K00284	cytoplasmic	0.108918705604	0.108918705604	1	0.06713
Q9BXX3	ANKRD30A	ANKRD30A	SLSKILDTV	PYSKILDTS	9	MH0096_GL0075371	SKILDT	66.6666666667	100	MKNFKRILALVLTLMFIVGSCASLSAYSGTTKWYGKAVNWIESTGIDTIGSSADKEIDRNTFAMWIAKIESTFVDDKLWDDKADSTSFADVKPGDHYYAAIAYAEESGFIQGDGDGNFRPNDTISFAEACAIITRVMGYDEFFEAYYGADRTKYATYEEWYKANWQYNYIRVAELRCKAIDATWVANVGRFVPQYKLTKGQAAYLLYTLATNGANVRHNGYDMGYKLGATLPSIKVTAVVKTLARKPLSDKQLQGWISGGYGEAVNGQVTKSLTWSAWSKYWRERNYDVYSQVVTPYSKILDTSKNVELQIFDGENFTGTTVELSGKTFQQLVRNALGKPANVDVANEEVFYLFDYVREGSVLNLTVSGNTVKSLSIVDNHVVDTYRVLVGTTVLDYYLNGLANSYGTANNNAALPTAYNAEKDVTSWNGNKLVFQGTTYTLRAKGSNYTGISDEIKVYGYEKVGVSKVENGVTYDKYYTIGASDVVWVKRGETPAANLGKWLERGNLVQLTAAEAKAQLINAAQGEVEAVFSDMDGDGKYDVAVVTNYDAFFIAEGCENIAGGGAEGKPDGDPNHYAKGVPSAGAVIINQTIGSDGVFNTDAWTLDASKPTNKVQLIFNVSDRHGASGILLNQWYQGFRATPNLGTGAIDVLSYASGYIQDVIAKAEGGYYKVSIPVAKTDAETGATTIEYTVAYLPSFGYVPTTQKVSYTLAGAKADITVASKSWMSFITDFYKKNFGYAYKTADGKQFVYTDATGTTEYTSATLYNAGEAFVYGGKVVTAAEKAAILAKITYVKTKDVNDLYYSKTTDTELVAGKTYYTWDADAAAYTAVQAPDVANIGTYYEYNVKTYYVFADAETNTYYEVTNPVKEDLGKYYELAQEAEDAFAPIVLKTLTGVEGFTTDTKVITDQGYSYEIIVLAPNDAGIYKVADDASVLAMVSAWVNNKYINYVLDAESKIILAKSAAADNGRGFVVNVEKSADNNTYKVNLAVTGTYKSVNNVYYSTATTIEEIAAMISGTATDAQLQAKFNANPRNANIWRLSGCAISDYAQIEPGVKDALKGKTLAEAAAKIISSSNVQKYEGATTLKTYNVRASASTIWDIANAATYRAIYGGSVAHDLTVGELVTAKNFYYVTMTKETGSYSVMRLSTGNTAQSSTAGAKTQTIFYWSDAKDENGNWVSRGPSHWLSTSWRNKNYYWQVSVSAGEASDLAWPNAGIVIKLDSKKSDPFYVAKVSESSLFVEGKTYYEYNAENGTFSVVANPTVDGLSTYYERVLNKAVGLTGAEIAAAKNVPAGSDAMAAFVAKYSYIVVSTDTNGYNPEYKVKSYSNGKYTFEVVFTRVAEVTSTTTYKPYPVKANDGKYVMVYDENGAVVKGDALVAETMTKTSGTKTIAGTTKNWVYYSFNGVIYAELEPATSFSYIKADGTVNYIGTENVNASVELDNNKLSDYPKADTSSMSMFKSIRAMDKNESGFIPGYYMVTLASDPKTELKVAGSTNVIVMTPSNAAGTVVGSTTTFKNLVASGSALFATRVQIAVSADLKTITNITVIGEFKGEQPVTPTKTGTIVYVGSDATTVLNADETGTSYIVKTDRPAYALDGTEFGPVYYEYDTTDKNFKPEDLKFIVTPGSFYKVDKNGKILANLGSMFGTRTVSKSNVLVGTTTYNYTYDLAKFENNLDKSFFGTAVVTGVTGGKILATVDGEKNVDITGWNVKFIYTDLDATKLFIAEDNANVGVAAFNEIVGGTESKYNEAALAKKVYEAARDGGVLSAATVAKYKEAYDAAVVALEEAKEAALAKMNGQFWSASTVESSAIKRYLDSAKYTYGVANPTLTFTYLNINDTYYVIVPSFAK	3	1,2,9	HLA-A0201	0.2	15.1399	85	44309.9648	FALSE	NA	NA	NA	NA	secreted	0.0307813733228	0.0315706393054	2	0.0444
Q9BXX3	ANKRD30A	ANKRD30A	SLSKILDTV	DLSKILDFN	9	V1.UC56-0_GL0037677	LSKILD	66.6666666667	100	MNNADGRVVINFEFPISEVESSKRKIDKILQSLGENAGEDYKKSFTKNADAVKQHAEKTSKEISDKLGKDIKSKVDLNTSDAQERAKKVSELYKQLKDLLKNPTSFKVSVSDADDSINKVKKDIQEVPSDKKVKYTADSFDATRKADEIKRKTDEVPTKHNTTFNATDHTGGVFSAIKSHFDKVNNQGKETHSIFKSVFSANIISNAATNAFGAVRGALGGMIGEAKQYALEQQTMNATWLTLTNSASKGKAMVSQINNMAAAAQNSTHMVDQLSQKFYAINNSAKQTGQLTKAVLTLQDAFGQSDAAVENFGTQFAQMMANGKVSAQDMMSIVNTFPKLKPMLLDYERQIHHDKNMTMSEMSDLMSKGKIKSQDMINVVLQAGKKFKSATGNFTATIPGMKRTIDAQMPRLLQAFEGPLTKMQSPIYGAVSKWVSSKKTASEFGKLGKTVSIGMNNVMKAFGGTKSVNVTKALDNAINGINKGLRGVFGWVSTHAKDLKTIASSITSIGGQIAKSVWADFASIIRTIGNMFGLTAKNGKSSSSAVHVIAEALTRLSQNKAAIKAISDAIVAIAVVKGLDRVGGGLFSIGEKGYGAYRKIKFLVKGMQGIKDIKGLSDAEKGFLKFGNGIRKAGRISKNAFGAIGKLGKGAWNGIKFATKSFVKSFTNQLKIIGRGIKGLGSIAWNAAKSVGSKFLNAGKFLGSKLAQGIKATMKFSMGKRLAVGAVSGAAVAAPEIVNAVKNRHNANARSQDIGGAVGALAGGTLTSMIPVVGPMLAPVGAIIGKYAGRWGGQAVNNFTKGWQRNKPPKRFWSLENLGYSAHNMWNSFTKGVSNTIKWFKKNWREVGLYFVNPIAGAINSLYKHNKKFRKWVNGLVKGFKSAWHGIVKWFSNLGKDIQKSWRGMIKWFTKLGHDASNGLKSTWRSIVKWFKSIYKGVTGAWHGLTSWFGKLGSNAVKGFKKAWHGLTSWFKGIIDGIKAAWDGFWDKISGPLKFIGKIFSGKAKIGGIKFANGTDWRSRYGVPAIVNDAPDNNYREGLIDTDVSVKAFPAQRNLPFWLKPGQDIINGKDMARLFGKPARFATGTVAIVNDKDLFSDSFNKINDTLKGILDESKKTNKKKEKGKDYGSIVSNALHKASYTTKSGAKVSWNIVGETIKKLRNTTSSRRNSARRSSSERHKTSTSSRKGTSTSRSRVAVSVTGASKLSSLRRAISAVAGTHKVKLSIATSGSTMGLKSALSSIGSKKARVSISFKAKNTKVISRIKSQLSKIKNRNAKITITTGKSEKALAKISSQFGKTSNSIYSQTRRLGSTVDKNWKHIWSSANSSFSSFSSKQRLGFNKFSDRYVKGWKSLGSGVKSVQSHAMSDLENITGKGLNKVLSVINSGIGKINSVIKDFGGNSGALSSISPVKYATGTGYRPITKPTFAVVNDGNDSPETGNREALYRPATGEFGIFNGRNVPVILNPGDEIFSASETKPFINATHFANGTGYLKHLYDLTKKYFAKPKKTLGSMLNYANSTKGAIGRLATGMFKRADKQALNWWSQLWSMVNDKINDGEGPASGLLKAVEELGRGKKYVWGAWGPDSFDCSGLVSRAIEDYYHKHWGRLTVAGLWQHAHRIPRSEAKPGDPVFWLPNHHIGIFDHGDQYWSAFTPGGNPDIGMHSISGSVPGVKPVFGRFDGIDDQGSKDKDKDVKVKASSRLQKYIKPQVGKGFWRTIQKIADKYGDAGLPNISGNARSWISYIKRAAHQMHTNVTQSDINKIVSMIQGESGGNAKVRQQIDDINSRAGHPAQGLLQFIPQTFAAFAAPGHNKILNGYDQLLALFNDSNWKNDIHYGGGWGPTGHRRYANGGKILFPQFATIGEDGPEYVINPAKPSADRYLLEAIKDRASRAPQSTVADLSKILDFNQFRYSASNGWRTRSDAHTNNQVRAVTSNGMKGNGGDIHMVVKLNNKTIAQGVKPILDAQQADQIVIAEGGGSI	3	1,8,9	HLA-A0201	0.2	15.1399	60	38186.8672	FALSE	NA	NA	NA	NA	cytoplasmic	0.00710339384373	0.00710339384373	1	0.03294
Q9BXX3	ANKRD30A	ANKRD30A	SLSKILDTV	YLSKILDAG	9	MH0028_GL0013191	LSKILD	66.6666666667	100	MKTHLSLIFFIVLFSSSVHAQQGNTRSYPIEVGTYNSEFDYSDSQNTEDFTNNYTGRPSNDVFYKFTINTRMKVIMKHCESELSDTYLSLLDASGKLIDYNDDADFSMGCGGGAGEAYLSKILDAGTYYVVAEGYEENGVITTQITGMFLSSEGDSRQNAIDAGTYSKSFDYSDIQNMNLFSNQYAAGEQEDVFYKFTLTRKMIVTITHCGSMVYETCAYLLNAAGGVIASNDYYSDDGGCSSSSHAFIQRTLEPGTYYIVSEGYDTAELITTNITGYASEDFDYPDIPNTYSAEPEAVGSLGGTFDVSATGAATYSIPIKIPQGVGGMQPTLAIVYNSQAGNGMLGWGCNLSGMSVITRGPKDMYHDGTAKALTFSADEAYYLDGKRLIYSSGTIGQEGAVYYLESDPFTKVIVHGTYTTSTANTWFEVQSSTGQICYYGNTTGARQSYTAGNSPRIYAWYLDYVEDPLGNYMNYTYNKWSYCMYPNTIMYGNNKNGSTGLQNTVTFSYETRSNDPQLFVIEGVKGTMDRRLKTITSKTGSSVYRVYDLQYNTTGDASGTKYSRLTSVTERNGAGDVMQPVKLNWSYLPSLYSIPVSPQVNAASVYPAVAFSEQQFIAGDFNGDGLTDMMGISPVKIPTGTNSWTYDTYAYIYWASLDSSGNVRFVDGTNYRLGASFQLSDMQEYKAGSSVIDFDGDGLNEFVVPHVSINDHWKQIAFYVYGNTVQGAFGYNLQYSSEMPAYATGDLNNDGKGDIVFIEKGHSGNRYPGEIIGHNSGTSLYRTAFNLTLPSSPDKVFVSDLNGNGLEDMMVIYSGGYTIFWNQGNGITGTTFSDAKKTTGTNVSKVWMIRSGDFNGDGLMDILMNSTGESSWYFALNNGNGTFTKSQACTLGLYDQSFTSKDDSRFDCLIYDFDLDGKSDVVITKAMYDKKSAIFQGSWGEFNKTYTYWMHSTGSALTIVRSATSNRDEDALSSRYLVGDFNGDGQVELMNYGYNCYNSSDANRDPVWRLYPNSSYNTDKGKVTSVTGDYGSVTNITYTSLVNGGIYTKGTGSSYPVADYTLPLHVVKKVNSDNGAAGRTMTTNYRYSGLKMHLQGKGLLGMSSMIAENTTLGTVSESGVKAWNTSFYIPSATYTKNTIDGSTAETNTTLTIVDKGSRKYFAYPSSTTEKDLDGNMITTTRQFNTTYGYMTHEKADYGNNMYRTVQYGNYTLAGKTYQPQLITKVQKHTDDSSTFTQKMEITYDTSKGYKTKTVENYGSSLPLTTEFTYDTWGNVKTEKISGSGVSALTSNYDYDTTKRFIAKTSTNPLSSIIAYTYDTWGNVLTETDESDTSNKLTTRHTFDGWGNRLSTLFPDGTKRSYLSGWNVNSSKRFFTLAQATGEPWIKTWYDNQGREVLVETIGPQSMSIKEATTYNNKGLITQKKTETGNLTTTENYTYDARGRVLTQTSSAGRSVSYAYGNRTVSSTTNGKTYTQVYDPWGGVKSVTDPVSSIAYTYKSLGKPQKIVTGGATFTMTYYDTGKQKTLTDPNAGTITYTYDAAGRLKTQVDGKSKTTTNTYDVLGRMSSSATDGVTTTYTYGTSGNNLLRLTKEQTGNNYTTYTYDNYGRTRTETRQIEGTGALAFTYSYNSQGQLSNIAYPGSLTVSRNYDAYGNLRQVLAGTQNIWELTGATGTVTTTKLGGTLISTETRNSQGLLSNLKTMKGTTSLHNMNYVFDGATGNLTSRTGMIGQTETFTYDSADRLTVVKQGSSTVMNMGYHANGNIVSKTGLGSYSYDKPHAVSTVDNTGGLISENNQTIAYTAFDKVSSISETVGSNNYLLNITYGPDRQRWKSTLKTNNAVARTTVYAGDYEMVTEGGVTKQLYYLGGNNGLVAVYVKQSRQPDKIYYAHKDHLGSVVKLTDNAGTEVFKASYDVWGRRTVANNTFKFHRGYTGHEHLDEFKLIDMNGRMYDPLLARFLSPDPFVQMPDFSQNFNRYTYCLNNPLIYTDPSGEFWHLIIGAAIGGAINWVANGADLSWEGLSYFATGAVSGALTAAFPGAAIGITAGAGAANSAIGQGFNNGWNNINLQQVAFDGIMAGTMAYVGGEIASKFAGPVQKLTEKISSPMLRELIVHEASGLPFGTVMGGIMAVADDDPNTSFLDGMWSGAKKSFVTSGLSAVGSAANYSLDNKVGMLTGIPKGGEVRVGRWMSENEYNIMKKTGRMVEGPEGLTFVATGGSDAFQGAKVGSVYVEFKVPKNSLIQGGKPNWYKTVGPSAKGSQIRALNKQGGQMLPKVRSLSPILKIK	3	1,8,9	HLA-A0201	0.2	15.1399	6	2249.0337	FALSE	Bacteroidetes	Bacteroides	Bacteroides cellulosilyticus	NA	secreted	0.223362273086	0.280189423836	4	0.02631
Q9BXX3	ANKRD30A	ANKRD30A	SLSKILDTV	YLSKILDAG	9	MH0041_GL0038409	LSKILD	66.6666666667	100	MKTHLSLIFFIVLFSSSVHAQQGNTRSYPIEVGTYNSEFDYSDSQNTEDFTNNYTGRPSNDVFYKFTINTRMKVIMKHCESELSDTYLSLLDASGKLIDYNDDADFSMGCGGGAGEAYLSKILDAGTYYVVAEGYEENGVITTQITGIFLSSEGDSRQSAIDTGTYSKSFDYSDTQNMSLFSNQYAAGEQEDVFYKFTLTRKMAVIITHCGSMVYETCAYLLNAAGGVIASNDYYSDDGRCSSSSHAFIQRTLEPGTYYIVSEGYDTAELITTNITGYASEDFDYPDIPNTYSAEPEAVGSLGGTFDVSATGAATYSIPIKIPQGVGGMQPTLVIVYNSQAGNGMLGWGCNLSGMSVITRGPKDMYHDGTAKALTFSADEAYYLDGKRLVYSSGTIGQEGAVYYPESDPFTKVIVHGTYTTSTANTWFEVQSSTGQICYYGNTTGARQSYTAGNSPRIYAWYLDYVEDPLGNYMNYTYNKWSYCMYPNTIMYGNNKNGSTGLQNTVTFSYETRSNDPQLFVIEGVKGTMDRRLKTITSKTGSSVYRVYDLQYNTTGDASGTKYSRLTSVTERNGAGDVMQPVKLNWSYLPSLYSIPVSPQVNAASVYPAVAFSEQQFIAGDFNGDGLTDMMGISPVKIPTGTNSWTYDTYAYIYWASLDSSGNVRFVDGTNYRLGASFQLSDMQEYKAGSSVIDFDGDGLNEFVVPHVSINDHWKQIAFYVYGNTVQGAFGYNLQYSSEMPAYATGDLNNDGKGDIVFIEKGHSGNRYPGEIIGHNSGTSLYRTAFNLTLPSSPDKVFVSDLNGNGLEDMMVIYSGGYTIFWNQGNGITGTTFSDAKKTTGTNVSKVWMIRSGDFNGDGLMDILMNSTGESSWYFALNNGNGTFTKSQACTLGLYDQSFTSKDDSRFDCLIYDFDLDGKSDVVITKAMYDKKSAIFQGSWGEFNKTYTYWMHSTGSALTIVRSATSNRDEDALSSRYLVGDFNGDGQVELMNYGYNCYNSSDANRDPVWRLYPNSSYNTDKGKVTSVTGDYGSVTNITYTSLVNGGIYTKGTGSSYPVADYTLPLHVVKKVNSDNGAAGRTMTTNYRYSGLKMHLQGKGLLGMSSMIAENTTLGTVSESGVKAWNTSFYIPSATYTKNTIDGSTAETNTTLTIVDKGSRKYFAYPSSTTEKDLDGNMITTTRQFNTTYGYMTQEKADYGNNMYRTVQYGNYTLAGKTYQPQLITKVQKHTDDSSTFTQKMEITYDTSKGYKTKTVENYGSSLPLTTEFTYDTWGNVKTEKISGSGVSALTSNYDYDTTKRFIAKTSTNPLSSIIAYTYDTWGNVLTETDESDTSNKLTTRHTYDGWGNRLSTLFPDGTKRSYLSGWNVNSSKRFFMLAQATGEPWVKTWYDNQGREVLVETIGPQSMSIKEATAYNNKGLITQKKIETGNLTTTENYTYDARGRVLTQTSSAGRSVSYAYGNRTVSSTTNGKTYTQVYDPWGGVKSVTDPVSSIAYTYKSLGKPQKIVTGGATFTMTYYDTGKQKTLTDPNAGTITYTYDAAGRLKTQVDGKGITTKNTYDVWGRLASSTTDIVTTGYTYGYSGNGLLRLIKKQIGSNYIAYTYDNYGRTRTETRHIEGTGDLMFTYSYNSQGQLSSIAYPGPLTVNRSYDAYGNLQQVLAGTQVVWELTGTTGTVNTTKLGGTLVSTETRNSQGLLSNLKTVKGNMTLHNMNFVFDGATGNLTSRTGMIPQVESFVYDAADRLITVRQNSSAIMGISYHANGNITSKTGAGSYTYDDRPHAVSMVSNNDGYISENNQTITYTTFDKVSSISETAGSSNYFLNVIYGPDRQRWKSTLKTNNAVTRTIVYAGDYETVTEGGVTKQLYYLGGNKGLAAVYVKQSGQSDKIYYAHKDHLGSIVKLTDNTGTEVFKAQYDAWGQRAVLNNTFKFHRGYTGHEHLDEFKLIDMNGRMYDPLLARFLSPDPFIQMPDFSQNFNRYTYCLNNPLIYTDPSGGLFVIDDIIFAACIGAMINLTIQGMSGNVDSVRSFLGAMGIGALSGVAGSFAGQAVAGALGTATTLGGSMANGFIAGASGGFTGGFIGGAGNAWMNGANFGTGMKQGLIGAGVGAVIGGGIGAISEGIQYQKQNSIFQKGCAGLGVNEGEPVPATDKFLLDAQKSWYKDAPMDKIKAFSVENVPEKYVKSLINNNANGVTIPLSQRGILSGNSLVYFNKATAFSSARQLFFTMGHEFIHVSQFAALAGQSSGILTRDFMSMLDFHAYSYGASLGASNLSSFTRDEILMWAKMYPQFQTMGFASFPWTSNHSFKYPF	3	1,8,9	HLA-A0201	0.2	15.1399	6	2249.0337	FALSE	Bacteroidetes	Bacteroides	Bacteroides cellulosilyticus	NA	secreted	0.069455406472	0.280189423836	4	0.02631
Q9BXX3	ANKRD30A	ANKRD30A	SLSKILDTV	YLSKILDAG	9	MH0186_GL0051093	LSKILD	66.6666666667	100	MKTHLSLIFFIVLFSSSVHAQQGNTRSYPIEVGTYNSEFDYSDSQNTEDFTNNYTGRPSNDVFYKFTINTRMKVIMKHCESELSDTYLSLLDASGKLIDYNDDADFSMGCGGGAGEAYLSKILDAGTYYVVAEGYEENGVITTQITGIFLSSEGDSRQSAIDTGTYSKSFDYSDTQNMSLFSNQYAAGEQEDVFYKFTLTRKMAVIITHCGSMVYETCAYLLNAAGGVIASNDYYSDDGRCSSSSHAFIQRTLEPGTYYIVSEGYDTAELITTNITGYASEDFDYPDIPNTYSAEPEAVGSLGGTFDVSATGAATYSIPIKIPQGVGGMQPTLVIVYNSQAGNGMLGWGCNLSGMSVITRGPKDMYHDGTAKALTFSADEAYYLDGKRLVYSSGTIGQEGAVYYPESDPFTKVIVHGTYTTSTANTWFEVQSSTGQICYYGNTTGARQSYTAGNSPRIYAWYLDYVEDPLGNYMNYTYNKWSYCMYPNTIMYGNNKNGSTGLQNTVTFSYETRSNDPQLFVIEGVKGTMDRRLKTITSKTGSSVYRVYDLQYNTTGDASGTKYSRLTSVTERNGAGDVMQPVQLNWSYLPSLYSIPVSPQVNAASVYPAVAFSEQQFIAGDFNGDGLTDMMGISPVKIPTGTNSWTYDTYAYIYWASLDSSGNVRFVDGTNYRLGASFQLSDMQEYKAGSSVIDFDGDGLNEFVVPHVSINDHWKQIAFYVYGNTVQGAFGYNLQYSSEMPAYATGDLNNDGKGDIVFIEKGHSGNRYPGEIIGHNSGTSLYRTAFNLTLPSSPDKVFVSDLNGNGLEDMMVIYSGGYTIFWNQGNGITGTTFSDAKKTTGTNVSKVWMIRSGDFNGDGLMDILMNSTGESSWYFALNNGNGTFTKSQACTLGLYDQSFTSKDDSRFDCLIYDFDLDGKSDVVITKAMYDKKSAIFQGSWGEFNKTYTYWMHSTGSALTIVRSATSNRDEDALSSRYLVGDFNGDGQVELMNYGYNCYNSSDANRDPVWRLYPNSSYNTDKGKVTSVTGDYGSVTNITYTSLVNGGIYTKGTGSSYPVADYTLPLHVVKKVNSDNGAAGRTMTTNYRYSGLKMHLQGKGLLGMSSMIAENTTLGTVSESGVKAWNTSFYIPSATYTKNTIDGSTAETNTTLTIVDKGSRKYFAYPSSTTEKDLDGNMITTTRQFNTTYGYMTQEKADYGNNMYRTVQYGNYTLAGKTYQPQLITKVQKHTDDSSTFTQKMEITYDTSKGYKTKTVENYGSSLPLTTEFTYDTWGNVKTEKISGSGVSALTSNYDYDTTKRFIAKTSTNPLSSIIAYTYDTWGNVLTETDESDTSNKLTTRHTFDGWGNRLSTLFPDGTKRSYLSGWNVNSSKRFFTLAQATGEPWIKTWYDNQGREVLVETIGPQSMSIKEATTYNNKGLITQKKTETGNLTTTENYTYDARGRVLTQTSSAGRSVSYAYGNRTVSSTTNGKTYTQVYDPWGGVKSVTDPVSSIAYTYKSLGKPQKIVTGGATFTMTYYDTGKQKTLTDPNAGTITYTYDAAGRLKTQVDGKSKTTTNTYDVLGRMSSSATDGVTTTYTYGTSGNNLLRLTKEQTGNNYTTYTYDNYGRTRTETRQIEGTGALAFTYSYNSQGQLSNIAYPGSLTVSRNYDAYGNLRQVLAGTQNIWELTGATGTVTTTKLGGTLISTETRNSQGLLSNLKTMKGTTSLHNMNYVFDGATGNLTSRTGMIGQTETFTYDSADRLTVVKQGSSTVMNMGYHANGNIVSKTGLGSYSYDKPHAVSTVDNTGGLISENNQTIAYTAFDKVSSISETVGSNNYLLNITYGPDRQRWKSTLKTNNAVARTTVYAGDYEMVTEGGVTKQLYYLGGNNGLVAVYVKQSGQPDKIYYAHKDHLGSVVKLTDNAGTEVFKASYDVWGRRTVANNTFKFHRGYTGHEHLDEFKLIDMNGRMYDPLLARFLSPDPFVQMPDFSQNFNRYTYCLNNPLIYTDPSGEWNWLVGGLGFIFGYVSHGLTNGNWGWEALGNGVLTGAMWGIGYTSGVKEAGTSPLLYSAYSAGSSTINSFMPSMNMPIGNNFGLSVSPGIGFGTTGFTAGINAGIGYSDGDFSIGAGVGVGDNHWGWNASATYNGVGVGYGLTYYGKTQGPDGKSNAQRVANITAYWKGGSFALQNDMISLGGDGDRWRTNAFELSVGDFSFGSYIYTNDGKADSGGKDNESRTVDRNSPIWGKNRNKGFSTWKNGQVFSAPVWIGYRRGNQITRIGYSHKVFQDLQQNGIHGRTGFGNQNFYLNYENFKTGGYFYSGYYNPLSLWGK	3	1,8,9	HLA-A0201	0.2	15.1399	6	2249.0337	FALSE	Bacteroidetes	Bacteroides	Bacteroides cellulosilyticus	NA	secreted	0.149960536701	0.280189423836	4	0.02631
Q9BXX3	ANKRD30A	ANKRD30A	SLSKILDTV	DLSKILDVP	9	MH0271_GL0074322	LSKILD	66.6666666667	100	MGNVISVIDALAEEKQTGENAEPKIMTADLAQSLYAGELRVPVNANMPRTGAMTNFMYGFIDTADAFVNDTPEQIKILGGQYDVVMGGLKGDEERIKRGRMNMDTANRNLQFNQQQRDMLTPDAAKDTFGYALGSGVASYGTMVIGGYGGSSAAKALGASAKAASRATGTAAYGTMAAMEVGGEVQERADKYVADTGDEEFKNYEPEKALENLAAESAYGVTSVILEKYLGFGEQRRLFNLDLAKLKSPTLRATASLTKTGVKSAVSEAGTEFAQSLANMGIDLIDGTMDWEQVPDRLKQELTGWAAAAVIGGTAGVGVGIYNRSRGIRAIKEEIRGTVPDADLERTASAIFDSAAEKMADVVSVELELSSQLRNKHGSVMDSMQRAVKQAVDESGAFQDVDEDMLAEYVVDTSKLFADQVLAEANIRNVPIEEVIQASDIVYENGGIRLKSQTEGGESRVLADSSVNVEGERTDFDDKAKEAVAEVFSNPQPVETSVEETTENTVSENNIVAETIAPVLNETAEAPTAEENSISADAATSQEENIATAVLNEETPQIEENDHAEKIEDFGEKIEGARKDLWNGYKEKLSDELPEDKQKIKLSTFFPEPDYETAINNGINIDVLSAVKALHDAMPPKPKKAYKLDKWVESLKNVRLLASKLLNGEIDIKSFDTLLDNGGYVLKPFRQTVETYRILGFPEFTKANGYRIESDIYNFAEGRQLEKPEYRYRVMKGNTPVTRFFNDIQDASDALRDIINNKTSDKKVKLDLYQIRSTGELVIGKKVASGKFIDLKKGFSSIKDAREYMESHEDELIAELERKKTLPKTRREVNETRIGEEYRNGNISPAQFSETFGFRGVQFGNWVEQSRRADDLNRAYDALVDLSKILDVPTRAISLNGTLGLAFGARGTGGKEAAAAHYEPLQVVINLTKEHGAGSLAHEWFHALDNSFGVKTDNDYMSEISFTLSENVRDEVKDAFKNLKKTLEKSGLYERSKERDKTRSKDYWSTGREMAARAFESYIIDKAAERGVKNDYLANIIGEADYNDSDTFAYVKQSEKKEIYAAFDKLFDTLQTRETDNGVEFYQLPQEASDAQGKADINTPEFKEWFGNSKVVDEKGKPLEMVHFSYNEFSQFDKSHAGVNNDESSIGFWFADRDDFAFNNERYPIRYDVYLKMDNPLIIEGNGTETNPWADTDIDNLDSYAKFEKMFNDLMYQDPQMWDERVYEPIYGGFETQKVKLRFSNFSEKKQREIIKGIIDKLKAQGYDGIIIKNTRVDSLNPDEGINQYVVFEPNQIKSVYNRGTWNAGNDNIYYQNAEQVFLPTNRDKNTYISDLRAAERGEAGNDYNIRLGALPLIYQKIGIKNKPVKTKKTIILKDTISKHDVPMNVVENLLELYSNPLMIFKSLNTSTNPDSYVAVLDAVDKNGRQMIAALSPSKKENGYHLITSFYGRNNIDNMIKRAFEEKKVRYIRDKKNGLLTGHNAYLSQADDNILYKSDIVNSFMQQKPQPKGLYDTSKGVIKIFESADFSTLPHEIAHYWLDNMWSYVRSGNASEKYRQRWNVIANWLNVKPEQAVLTRGQQEKFARGYEQYLLNGDLPTPIIKGAFDDYDRWLKRVYGDMNRLNVRLSEDAVRFFQSMTTGILPPPRIRPSRKPREKMTTAEKLREQLGLQEQDRQEKETVKLVEEMEVARPKPDNIDARTVIVSNITEGETGKSRVYSREVERNIDALQEIADIDLDYNKIRLEEQAQRAADFVKNNLEDARKIIDGRKSAPENILDTAIRIAYEQEMLRIGDNAEYLRALKLHSSLQTLRGQEIVAERISTKDIASPTYWINKLVAHRTYKAASKIFKGYAEAVGGDSPVDLYKKMIKNETDRITKKVLAEKTREEQQKVLNAELKRLRYEYGTGIQGELFQMPLEPLNARNAKMYVREALDDIFGTTVSQEEANQIIGKIGEIEKSIVNTLDETGNPSVQTWQKINEMNNLVESLTPSPALQIATSIVGRGMMLLSVKSPVLNVVSNTENILTEMLIRRAVNSLEGGASFSAVDKNVEKDYLAYADDVYRASGYNVSTTEGLDAATVTLGERRISTQGAGKFRAFARGVETGVFKYLMGYPDSRAKDFVFSDTAALEATTIAQNEGLSGEMLSKRATELYRDATRVAPLTEEGMLIREKAMMEANVATYTNDTAFSKFALGIRETLNKVTGNVRLGDQLMPFVKTPANVVALGVEYSIGAAYLIPNLTTVIRDVKAGKLSAKSRTAIKAAVRNGLGVVLAMLIAMALDPDDYTPDYDALTMSERRLALEKNAVFNSIRIGDKYISLDYFGPLAVPLTAVLSARRRGEVAWFGYAKGVASQLQKLPGLQEFSETVDAIGRATSNKPEKTVKNLNNALIDFVRARTIPSIVNDLAKSIDTYERETSAGTYDKAKASIPGIRESLPLKYTTTSKTPRETEPAWSTVLFGARVKTAASNRVIYEIDRLYKKGAKPTITDVTRSGKLSELSEAKQQRVRKEFAKRYYAEVYTLIRTRAYRAKDDEQKAAAINKVRRQIIEQLKKTYIR	3	1,8,9	HLA-A0201	0.2	15.1399	41	32136.8184	FALSE	NA	NA	NA	NA	cytoplasmic	0.0142067876875	0.0142067876875	1	0.03216
Q9BXX3	ANKRD30A	ANKRD30A	SLSKILDTV	QSSKILDTT	9	MH0446_GL0098319	SKILDT	66.6666666667	100	NSNLNNNSQIIGGGSLNIGEKNYSASVSRMTEEEALAKGYTVVKTADELYEAMLLDEQNIILMNDIDFSAFSTINSFTGTLDGNGYTLSNISGYLIESAENATIKNLAVNSSGSYNMDSLIYEAANTTLDTVYIVGFDSAIKNAFDEINISDAFIGGQSGGYGFIETVHAADVTIKNSLNFMSANQGGLLIGSNENGNVIIKNAYGAGTGDIIGSNTGTVTIENVYNLDNSQFEDVQVITDGIDGLLGLPGFVKDNKTGLPISEKLANTFTSIFTEGYTKPGVSVDLSDCNTIGDVIDKINATNSGYVASLENGKFTIRQEGSTEEFTVDYSGRGNFGYVTGLDDYTVGVAVTGPKRLTEAEAKAQGYTIIKTAQDLQNIKNNLSGKYILMGDIDLSSISNWTAIGDVNNKFTGVFDGNNYTISNLKSTGSTDSGSLMAYAGLFGYTQNATISNVNLKDVNINTSKESAAGLVGVAFGTTITNVTVTGTVAGKSNVALLAASIDAKSVVTNVFVKGTVVGGNGATETAEGIGGLIAYNRGTIENAGADVSVEIKKLNYDAQYQTSHGGLVGYNLGSIKNSYATGSVNANTEVGGLVGTNYYKASITNSYSTVNVKGNTYVGGIVGKNAGGIITNSYSSGSVTGSRETGGFAGMNDQGSITNSYSNAIVTGDVGVGGFVSRNTGTITNSYASGGVSGTTYVGGFAGLLLQEGTIKNSFWNTQTSWQSNAIGINNNNGASNLNGLTTSQFADASNFKDWDNSIWDFSGNIPTLKSVAENAGSSVSSAIKGANIYGMKADTVFTGIESGNINFTYGGSSYSLALDGTESVEDVLNGIKNIVNTNGGQFEFSIADGTITITTDDFVFGNDETGFVALAGLGDEEKTYKANFTSGVEYGSNVLTGSVSGLTLDTVLNGLNNGSYTIKQGGQNAFTFTASSTDTIGDIINKINAGGMYIAGLDEEGRFYIEAASISNSGDSVLTSENGVIKGNNTISSAHMSEEAAIAAGYTVIKTAQDLQNIKNNLGGKYILMADIDLSSMSSWTPIGNSYSNAFAGEFNGNGYVISNVSNETSDYQGLFGYADGATFTNVALENVSINNGTYAGALLGYGVNVTITDSYSSGGSVNGGTYSGGLVGYLESSSVNTSWSSTTVVGSTYAGGIAGYVTNAELTNNYATGAVSANINAGGIAGYSNHSTFANNYFTGSVKINSSYNASAAYGAIVGGIFMGTYTNNYSTLSKLCGKYDNGSPSLSSDNKTLTTEQFKDSTNFVGWDSNIWDFSGNTPQLKSHMEPETTQVSGGTVIINGNTIQVNEGSIDDVISQINAQKNTTGVTAYVDENNNLNFKSSSDFTLSAGTSNLLDVAGIKLSQNSNSTTQSTSHITEAEAIAAGYKIIKTAEDLQNIKNDMNAKYILMNDIDLSSISNWTPIGNGYIDGVDVFTGTLDGNGYTIKNLTIKNSSLGEESAGLFGVTIGATFNNIKFENANITSTKDAYVGVLVGTAENTNISNVHLLSGSVSSEGVAGGLVGRLQAGNITSSSVSADITTTGKYGKAGGLVALVYDAKITDSFASGTVSNSNSSATTSAKIGGLVGYASSTDITNTYTSVALTSIATITKASIVGEIREGSLTNNFYNSSVSGVDEAYNINSSAPVLNGINSSITADQMKDSTIFTEAGWSKKIWDFSGSSPILKDQSSKILDTTTGSIHMTEEQAIAQGYTVIKTAQDLQNIANNLSGKYILMNDIDLSSISNWQVIAGNYATGESFGGILDGNGYVIKNLTITSTDGCSDVGLFGSTNSKAVLNNIKLENANINATTQVTAGALVGTAYGTTITNCTVSGNITGKASLIGGLVGKLESNGQVRNSSSSVNITSNGDNITIGGLVGSLTNALVSDSYSTGNITNNSLYDRAQTGGIAGRTTSSFIINSYATGQISASKGVIGGVVGYVGSSNYLENNVFDFEKAGTTASFGTNDDTNGVAIGNQGYMASSLNDSSLFVNMDWDSGIWNFETGKPPVHKEYLYENAPLEEENPSLPSQPVSGDITIESDNGGNFDILTGLNGASILTGGVGGLKEDMVIAGQAGSYTIDQNGKNSFTLTIDADDTVGDVINKINASGMYKAYLDKDGKLVIATASAPSQSTPEVPSNNGVLSGVNDVTYTHLTEEEAIAQGYTVIKTAQDLQNMKNNLSGKYILMNDIDLSSISSWQGIGDSLSSQFKGEFNGNNYTISNLNSTSGGLFGGIKDAVISNVRIEDAYIDVANTRSLAILADYAENSIITNVYTQGSIKGGAYTGGIVGQAKNTTIENAHTSGTLYCHDHYGGGIVGWAYDGTNLTNVSSFMDIGTYGGGGIAGTLTGGKISNAYFGGTLNYNATDSSFQYAMGAIVGSIKESTKVVDSYFNKGTAGFSQFYGEDDGTGLSSNVVGLDSVRDSALFPKFSSDIWQFSNIGPSVKQQDQNAAVEGGTVVINGVSINVTQGSIANAIEEINAQSSQTGVVASIENNKVVLKNTDGSTNNISVESGTSNFFDVAGIEASAPARSISSDVPVITGNVGQAEEVGSIQRLTREEAIAQGYTIIDSAQGLLDLGMMQTLSGRYILMGDIDLSSFAPGNYSFLGDLTGEFNGNGYTIKNLNIQSTVAQTNIGLFSKIDGGTVKNLNFENANVSGEYRVGILAGYATGSAYIENVNVSNSLVNVNGTSDVAAGGLIGYAQSETDTLTITGSKVTNTTVQGWYMGGLVGQSKTDVSISESSFQGILSGSIGGGLVGLMSNYGSSAATSGKTLTILDSYADIATEGSGLYGGFIGELWLSTVEITNSYVKNSGSQAIEDSLAGLIQWSTNASSQAGIRAEIYTTDVYYKGNFKNTNTMLTYSELTDSVIDSGVFDSSIWDTSGSEPVHKQNIFYALTGATVEGMTADTVVSGYKNSTAVFSSRDVNVQIETKPTDTVADIMNQFKTQVEAQGYTFDWSITNGQISVTTNVGSFLFDGPDDNALVAMGLKTGTLSGAGSDNNTDSGSTIEPSDDPISFVSNG	3	1,2,9	HLA-A0201	0.2	15.1399	42	32605.4434	FALSE	NA	NA	NA	NA	cytoplasmic	0.0544593528019	0.0734017363852	2	0.03482
Q9BXX3	ANKRD30A	ANKRD30A	SLSKILDTV	QSSKILDTT	9	159510762-stool2_revised_scaffold7950_4_gene14105	SKILDT	66.6666666667	100	GSGSSSGSSNSGNITVTPGGDIIVTPGGNNSNINGGSNSSSGSSSFIQGGNSNLNNNSQIIGGGSLNIGGGTPGYVNVNNGVVEGIPGYSQEEYYDAIFISTKEEFVEAMQGSTAGKTFVLTADIDLTGVTLGTAFEGHLNGNGHTLKNYTVQSTDSNDVLGLFSHIRNGAVVENLVLSNFNVSGLSSTGALAASLQNNSVIRNVRVEDSVVKGGSSGVTGAGGLVGLVGLNSTIENVTISHVTVNGGNRTGGIAGTSYNGNSIIQNCVITDSSTITGTYSALNNWFVGDNAATTQLNNVVMESCNLNGNAGSGISIPANSGAQLTKDEIIELSAGFIVINDYSIELSAGSLMSQLNRINKYSSYTGVVASIEDGKVIFRNSDNSSKEITIDKGPGTAGHDNLVDFLGIEATHKTKLDASYGAQGAAHISEEEAIAQGYTIVKTAEDFINAISDSSVDTKKIILMNDISLKDFSNLGSFDFKGELNGNGYFIANYTSNNGALFNNVTDATFKNLGIKNFNITHSKLMAFSGIFANYATNTVFQNIYLGDSSMDASGPQMWSGALVGTTIDSSLNNVMVKNISFIKSEGGGYGFTGGLIGAAAGITTVVDASVLDVDFGTHTSSNNFGAIVGAASTTETSTLSLQNIFTNATSNIKDLVAYTNENATVITEGVRYYTDGSFTSSYSGTERYTTETGFKNDYNALSNYSALQSMLGTKFDTYTPEYNSGSLIHEYQVDGAPGAVHVSDEQAIADGYTVVKTAQEFLDAINSSDSSKKIMLGANIDLGGVVDYHPVDFSGILDGNGYAITNLNVSNSNGEAGLFDTIQLATIKNLAIYSANVSGENAGTIAGKAYDLTIENVLIGQAFITGTEAAGGFVGAGTNITVKNSYMMVGEIEATNNAGGIIGWAEIDFAIDIENTGIFYSIVSGSNSGSYIGFADIESQITIKNSYAFAEAAGAIVGESMNANFAFENTYYLNGDLGAVSGYDGIDSFTEIPTTNILPGLGDDFIDFQDTLALPKTIIETFGDISGMEDSLVHIEEPPSPDTLTIDLSDCNTIGDVINKINAADAGYVASIENGKFTIRREGSTEEFTVEYVGKGDFGRVTGLGNYTVGSATTTNGGSSSSSTSTITGNKDLTASKTMGLTREEALAQGYTIIETADDLQNIANNLNGKYILMDNIDLSGYDWTPIGESGNGFTGELNGNGCSILSLTINSDSNYAGMFASITGGTVKNLEFENANVNGKHDVGVIAGRNDGGNIINCCVYSSTVKGGYFVGGLVGINKGTISYSSLESSEVYGNTEVGGIAGDNSNVIENSNTWQSTITGQGDTQSDIGGLVGASSGSNAVIKNSYVEGTNISGIENVGGIAGMSDGLIQYSYTNSNLLFVEGDSSIIGEIVGFGDTSKITNSFYLEDSSRRTASGANADSSGTTALDSQQIIDGSIFKQAGWDESIWDMSYSPYIKEMYDGPVFTGSIKINLGGNEYTVDFGDGSTLDEAIEKIHAANPNLTAIVKDNKLSITAANTGAQSNFSIQVVSGNFSEITGIDASTNATNNITAKSSGSKIYTVTGGVSGLTRDTAINAGVNANFGIYGYGQVSISNCKTIGDVIDAINSFDPSKGVTASLNANGQFVLTSTNDNITFDYNGELAITISGGPDGSDIGRLTGLSSYTVSSASKNNVTSTHLTEEQAIKQGYTVIKTAEDLKDIKYNPGGKYILMGDIDLSSGWTTIDNFTGELNGNGYKISNLKATMFNSTDGAKISNLSIQGNVSDGAVLVNFASNNTVIDHVTGSGTVSGSAGVGGLVVQLDSSTIKCSSFVGQVTISGSMNNPFGGLVSYAVNSNIEDSYANAILKINDHSEAIVGGLVGISESSTIKNTYVLGGSQGDLSASEITKGGLVGEAYGTTLVDNLFSVVFGGTYTNEVCSNRDTEYTNTIEGYNDHITSAGFKDPDYFENWSKDIWDFSGDRPVIKTPEMLIESKITGVYIAGLTADSTFYRGPGSDSYGSITYQAGEKGYYHINLSPQTTVGDVLNQIKAQFEANGETFEYTITNGHIEITSSVEFKEISDSDFMKLMGLGKTEATFDANYTRAEAEAVSTSTITGANIYGMKADTVFTGIKSDNIYFTYDGCTYSLALDGTESVEDVLNGIKNIVNSNGGQFEFSIVDGTITINASEFAFTTDETGFVALAGLGTAEKTYEANYTSGVEYGSNVLTGSVGGLTTDTVLNGLNNGDYTIRQGGQNAFTFNVSSSDTVGDIIDKINASGIYTAGLDEEGRFYIKAAASSTTEVANVSSTYISGTRKVTETTKIGANTVTFGANSANEFTVTTSSNATMKDLIDLINAKTSESGIQASIIDGQFTLTRVSNGKVSADSDIKISVTQGFAGLLTGIADYTSTGPNISGSTMTGSAQDIEILNSLFASGLFNDKFYIDDGTQSGVGFIEVKSSDTITVVIDNMANACSDLPTANHSIGFNNGQIVVELDPDPDTQFNLINMQWSDSNANILIATGMISGTISASATKVMGQKVNTGSATSQNGVITGTNSVKQTHLSAEDAQAQGYILIEDAQDLLNIKNNLSGKYMLVGDIDLSSLGTNFTALIENEFTGILDGNGYTISNLSINNAGSYTGLFAQMNGTVRNLTIENANIKGANYTGILAGKSTGNISNVYVSGTVSGAKYVGGLVGGAFPVDTYSDYASSPDSYITSVGANATVTGTENVGGLIGVLTDTMAPGYAAGVIISNAYSTGRVQGETIVGGLVGSFYGDDSVIQNTYSTSSVGATASGGVTGAVVGQYSGDGTIKNSYFAVNSSSISTGTGEYESSGVTRLTNSSEISQQAINSGWSPEIWDFTTGSTPVLKELTNTYSKSVSAGTVVINDTEINISSGSIEDAINTINAKTSETGVTAYIDDNNNLAFKSSSNFTLRAGTSNILDVAGIKLTNDTSDNTNSGAVDSNLTSENGVIKGNNTISSAHMSEEAAIAAGYTVIKTAQDLQNIKNNLGGKYILMADIDLSSMSSWTPIGNSYSNAFAGEFNGNGYVISNVSNETSDYQGLFGYADGATFTNVALENVSINNGTYAGALLGYGVNVTIKDSYSSGGSVNGGTYSGGLVGYLESSSVDTSWSNTTVVGSTYAGGIAGYITSAELTNTYSTGAVSANINAGGIAGYSNHSTLANNYFTGSVKINSSYNASAAYGAIVGGIFMGTYTNNYSTLSKLCGKYDNGSPSLSSDNKTLTTEQFKDSTNFVGWDSNIWDFSGNTPQLKSHMEPETTQVSGGTVIINGTTIQVNEGSIDDVISQINAQKNTTGVTAYVDENNNLTFKSSNDFTLSAGTSNLLDVAGIKLSQNSNSTTQSTSHITEAEAIAAGYKIIKTAEDLQNIKNDMNAKYILMNDIDLSSISNWTPIGNGYIDGVDVFTGTLDGNGYTIKNLTISNSSLGEESAGLFGVTIGATFNNIKFENANITSTKDAYVGVLVGTAENTNISNVHLLSGSVSSEGVAGGLVGRLQAGNITSSSVSADITTTGKYGKAGGLAALVYAARITDSFASGTVSISNSSATTSAKIGGLVGYADNTDITNTYTSVALKSSSSITKAAIIGEIREGSLTNNFYNSSVSGVDEAYNINSSAPVLNGINSSITADQMKDSTIFTEAGWSKKIWDFSGSSPILKDQSSKILDTTTGSIHMTEEQAIAQGYTVIKTAQDLQNIANNLSGKYILMNDIDLSSISNWQVIAGNYATGESFGGILDGNGYVIKNLTITSTDGGSNVGLFGSTNSKAVLNNIKLENVNINATTQVTAGALVGTAYGTTITNCTVSGNITGKASLIGGLVGKLESNGQVRNSSSSVNITSNGDNITIGGLVGSLTNALVSDSYSTGNITNNSLYDLAQTGGIAGRTTSSFIINSYATGQISASKGVIGGVVGYVGSSNYLENNVFDFEKAGTTASFGTNDDTKGVAIGNQGYMASSLNDSSLFVNMDWDSGIWNFEAGKPPVHKEYLYENAPLEEENPSLPSQPASGDITIESNNGGNFDILTGLNGASILTGGVGGLKEDMVIAGQAGSYTIDQNGKNSFTLTIDADDTVGDVINKINASGMYKAYLDKDGKLVIATASAPSQSTPAVPSNNGVVTGSNTVEHTILTEEEAIAQGYTVIKTADEFYEKISANMSGKFILMASLDFEYVEREPIGSETDPFTGILEGNGFSIDNLKISSSDSDVGLFSTMQNATVSNLSFGTVSITNLQASTFENTGVLAGFITQTEIENVTVGNVVITSGGFVGGLVGMAKDSSINNSTVFGQITVSNAGQDAGGIAGYARGSKISNNHSNVYIKNTTTDNYNIGGIVGTIYDSELKYNFFENRLYAPTSDNSSTIGGIAGYAGSTTAENNYFRGGNIGTFVAFGRSSELETNGTTNSDMSSNSQLSDAGFSSDIWDISSGSVRLKGIIQVFDIISAGTIEINNTSIQLSQGTIKNAIEEINAQSSQTGVVASLEDNKVVLKNTDGSTNNIAFAKGTSDFFDVAGIQMASSKTSSVQDTSGVINGTNDVTSSHLTEEDAIAQGYTIIKTAQDLQNMKNNLSGKYILMNDIDLSSISNWTSIGGDGDSFNGQLIGNGYTISNLKINGASTYAGLFGITAEQAVIKDVKLKDVTVVNTSTYDEAVTGGLVAINNGTIIDSSVSGTVKGSTVVGGLVGTNYGTITTSTFSGTAIIDSMSYLGGFVGTNFASITDCYMVGQVTRTANFETGTVGGFVGSNEGVIENAHVNVTMTNVHNSVTSGNIGVFAGRNAGYISDSILTANTGGKTIQDVGSLTATSTTNLTNVDSSAFIEPVYSSPVYEKLINAGTLYINNVEITLSNSNVTDAISQINAQSAKTGVVASIENNKVVLKNADGSANKISVESGTSDFFDIAGINTEIISDIEPSDDPISFVSNGSGSFTAVTGFTGSSALQGGVGGLTLDTVFAN	3	1,2,9	HLA-A0201	0.2	15.1399	42	32605.4434	FALSE	NA	NA	NA	NA	cytoplasmic	0.0505130228887	0.0734017363852	2	0.03482
Q9BXX3	ANKRD30A	ANKRD30A	SLSKILDTV	DLSKILDLI	9	MH0250_GL0159216	LSKILD	66.6666666667	100	MRKLSLVLLLVMVSVMLFGLVACNTSSGDNSTTPVIPTPNPGGDIVDNKTMLDSQMAWQLFKTVALNAGAESSRGSRYISVDTTFILGFQKDSYDSLVTMRFAGKIDTEANSQADDTSEILVEFRQFKNDELGDATLDADRITTLSSSGQGKLLCGAYYYEGKLVTDMRGLKKGVQVVWTKDIDMGAFVEKFNGLLEDLNLTQVVFDKLLGLDVGALIKKLAGLDLVNVTVEQLLVNVLLGGARSRYIDYGSGHAVLQIPIDLGIIVGALPLVQGLIPENITALVKQILGLDLGKLGSLAGMALYLEADIREANTDKAKLTGIKFDIDTNLNSYGVKEVEERYGKFQSEVGISLGYAKADFAGSPDIDVKGLLQKRTKDNVPFEDGADTSDNFYSHVETKIAENKQTYSLLTLDAEIKLTLDLKEGKLTIQNAIDSFGTLISNIITKNVSPEMMASLSKLFAKDIVINNQKIELSVALQGKINTKNPKETKILAEVRGLDSKKRLGAYYDGSLEGVYIDASGVLGENGTKFRVDDINVNELLDSLIDKLFDTIKNAIKGDATGSASYAQLLDDADIIIEHDTLASASVDTMSLISAIVEKVKVDMDGNIFNIKGISVALTQDVLDMIFGLVFTGDNAGAKIPLDYAELKYENDGGQREKRLGITAKLLIPNSDSNINNGLDLTLGLGGAITFGNINNIDYFNDAFAYVQEHANEYLPILSNGELNAKLLHVNVSTGIKIDFETLKGTLADLKIDLRDQELGDSFRGILIDLLIELGNIKGGLKLDLSADIDATDGIDLNAILKSTAKIVISKSNGDQVLSLYLQDGVLYLDASLLSSIKVDKVKVDLAELLPALGVGASTSSKDAYVVDDDTKGEGLDTTKLIGFIAGVFQGVKIGNNAIEVVIGGGILNELLTMLGINNPATHWYDEAQGVYVEIAKTPAPDDYTGKYYYFDASANKYKVANGIDVNFENSDIQGGIRIALNDGLNLSKLELGVFLGLGSSLNADISIMGITAGLSDQCTKYLDENDANEYLEILKYPYISLDLSLGLDFHADEGTTLMQFGIKGTHYFDEETRQFVEITKATPVPNGYLGKLYYYDEAAGQYVPETINTTEFTFDRDMKLNYEFRLAGQIDLSPILAYLFGSPEISTKDNSTSLLIELTGKKFDYDRKVLLGLYYTGSQLYIDASNFGIGKVKADVDLYEIILGLLAKDSVVSINGNGQAVDAITAAEGDATDTKAKRQLALSIIALLSSDSLKIELVKGLTDLVYEILGVDANDVTAWLDIAWDNLEAHDGKFFRVSGSVSNVSGQETGGAEIYGRTVSINLGNKQGPTHWYNNATGEYIAVADQPAPADYIGKYYYNWFGTYKEYSTEILIDHNGESVSMGKYLQDNAFEDVSLFNENGDVTIPSIYAEIKGTISIGADAGNDKWTIGEWISNFLGNDNPSLKSFIGDLLLQFNTPVAAGSDIGFRIALNARLNPEVPIDLTQNVYYVKYVLTTPIALTNDFDYVEVYKLDEAGKKYVLLTQDERNTYTGQVFVKYYKTNGIALAETKHDVAFRGEAFIIKGDAAVKINVTDDNAEKYKDVTLYSAASFLDIAYILSHSDLAVEIYNASIEDIDGMSNAQKLEKVILALRVVYAGEENGKSVSTLYLDLKDDFHLALTNIPLGDLLGGLLPSSNSTATTSDDTPDTNKKPDIMGIISSSLGNLISRIGIGEDRVKVNFAQALVATLVSMISGKQISADDFLKLDSDNSYLAFMWNNDSPWKSNYKLDLKVKADPLSLGIALSGIDIEIGKDNGVLPEDFDASVYTSFENLNTLSLNVELGLELGLKKQDEEIRLEKYLDLLIKDLGLKLGIDFKDDVSYKIGLTVGANLVLNEANASRMIVEIKNENSGESILSVYVDGGDIYFDFGELGGNKPFYLKNTNLSEVVCNYVKKLLGDLNSVVGKGGNDASTAADTAEMSADEKMQLILGISEGKLSVLVMENVIVGLIAAITSGTSGDVDIAKLLEEFDLDLSVAVDFQLDPSLRLDLNVDSNLINVGIGVKDIALATGNDTQTRKTIDAKVDTIVNSSRFEELTDAHIIAVDLSLIVDYYGSATYTYVDDERALNRINPAERYSLNARDNKFVQDNDGRYIREGFTFDKLLDVILGMQGLESITKTMLPQIRISTANKELGFTTVKDAFSVGDLLQRLGLTLALTDKVDDGFKLDINARLNLEDMGLNDLSQLDFKNLNLSLETILAGLEAHIGIDFTYELGAASTAKLDIYLIDGRIYVDASGIGGPRVQVDLLELLDSLGVELASSSSDAIIADGETPKDDSTKDNKPSVDVVGIVNKLIKNVIITAKPWVAGSLENGNRIDNVGIFFRSNAINDLLSLLLKTTIESDQVVLDESNSGLYLYPQTDMFGEDMLALRLRASLANKKDPIWIANGADYQQYTMDLVLALNAQIGLESTSGNEEGMLDIDERRQFISLNEYVENILGLVNGFRDEIYSVEKTPLENGIYYVFNEDANGNYILKSGMYRPINEGEKIAEGTKRYSRGYATVVGRYVENAEGEYILDATDGTYRLISNGEDVSGKQRYAFVEEVYALTYEEDVNGEYVYNEEKGVYVNKNSADAPAGATKYYTRTMTAIKVTDENGNERVATVKDVKVYKRAEKAVYQDQNIGLSVSGLIYFNSASAETTNAGGLISNLFGDMIINLQTKSAFNAGIGVRISANVDLAALDLLGLLSGGSIKSFIANSDLDKVELAIEFIEVDEYGFFAEYANGEKKVLGGLYLNHGTLYLDLTEAVDTAENYSKIDNFVDFAKKIIDKFKKDDGKGQDATVAADVQEIGEERASAVRDAMVLLAYSDAQFQIQLTRALLAFVISSFMPDLGSIEEVFDVFNISLGVDFGRAEFKKISDLSPEEQAKFDNEYKGDRYKLNNSSDPAVQDTYYVEMTDLDAYYRTEKGDYYSADSMILYAGVDNYVEISKDEASSYTGAIYKADGENYVELAEGEKDTYEGTMYKKVTTYVITSKYEAGKTYIAPNSKYELITGVAYGKYINKNNDYYGLVKFGEVEQKVNLRNYKLYVYDGSARVETDTFIKDTENNYFTYVMYNGEPVKIESIYKYQFGYVKDPNGEYYRTVTLFDSLSEYYLGLDIAIGCVNMGLRLGGLDITVGAGKELLPDYIRDQKAHSYVKDGEEYLYTSDIPEEDMALVGEVKTNPFYDTIVTLSFSVEFELGITEGTLDFGQILSTIIGNLAGVVVEMPSTTKGYSSAHFRLDVSLMVDIYDLTKSELKLELINITESGYESLWLGAYYVNNTIYLNLEEAFNIQKVAIGGLNIAEILKDYIIDFETTDKYFDYTDKTATSSTKDAFVASDDATTGDDIDFSNKDLALAILINKDLLTVALGDMLFDTILEYIPESLLGFDIKALFYQEINGSLQLKLDTANKINLEVSASLGLDGERFNAVGTDKVTQADDFASAKLYVFQNSTTGNFVSGNSGQYFRAIAPGKDKDVLASERYERLRIVEYNPVTKEIVAKRVIDNNKGDGSEVLDGAENIFPLADTKIYEFVAGAQANKSYVSDGAKYDTTLELSLAIKDLDVAFTNSRTYVLSGDELAEYTNFDDVDRFTIEETIDISTSFKYGSDIDLSAVLETLLPGLSGEDLLKIKAESDTKGDVNRSLQLVVKADIQIAALLNYFRTELVKYVGDDDQFDGDMDLFVVIELLKKVLDQFGKSALTELIANIASFVNLSVVLQTKGGNDADYHDMLGIYMAGGTFELLTDADINDPTSEDYIAPSERFDHYFETKNGSYYLDSDGNYKLIESGEYAGTRYSYDSSYCYSNEKGRYKRVNGGLFIDLSYFGIPSVKVDANEVRKLVSGILTSATTQTDAIASDDEQPEEKPEDKKDISFPLVKDDTILEYIRAFAYGLQITSRYIRVLAQPDYINKLLTLLMGEDAIQFDDSEFRNKSAVTLYTDNTRYSYESRANVINAFKEEVKDMTDHTTPAYIKARKELVGKLERSRNLFRIQPYNDASKGLYYLDEDGAYVQKSDMSAADREAYDILVNAGTKAYYDITMVTTYIQVAGTYIPYADANQSQINSSVKNAEMRNTYGVSIPELYVYDEATNKYAVADDSVYSIVKPLEARNAFLAINLYLWDYEVSLSILAPKLGVTKFQYVTGEEVENAPYYITNPAEGARYVDTDEIIYTSVDKEADGFDGWKLDYDDADGKFSVDKYLASPRYYEYKNKYYVIDNNTLYVRDQNTNTFELATKYGAFPDYLAGIAQGKTYYVSTGVSYTEIQRTFIYKQEKYNTQKKVLLSDLRKQLLASGMSEAEVDEQLKKYDLDKSSYWFKVQQDSKILPPDFSDAKYADYEYKEYVDTEDFYYLSLALSGSLFLQAGKIYFAYNDYKQVYNTLNNPTGDQNADIEMAVLKKIAYKKYHGDYVQVTDETEIAALKGAGQLYVWVNSALGAGYAGINEALGDVLGALLGNLKGKFQVTEDMSFNIYFTLRLNLGFKLYILPSFGIDIRDLDVAIDIWGEQNDKLENGGYVSSEDRDNKNYEGKLLDGTKPHILGIYYNNDQETGKAGLYLDLEALLGKDAKLYVDMSQYSLESLLTGLVAGLNNDADASTADDNTNKYNPDKQGSDAVSLYLNFFTNAIALNVTSGFAKVLIRELLPDNASLADMLPNLKVYVKQNLNPYDLTIGAILFNEQGDIPVVNLGLNIQGLNGERGKSSSIEFGRKEDILARQQGSDYIFYYANFYRDNSNANYDNYYGRNFDEKDYIKLYRGADGNDYYAKANGGYALTAKTDGTYDVQAKTDGGYALYKAGNVNYGPEDRFMRADTVLEEITENRRYSLGSPYKTEYQSVVYTDINGQYVLVQEKLNNLTSSEYRYLALSKQFAAFNGTLYVIDKDANYVRVNKTQIQGFTGSGSLQYALEGTYNANASEIARAVSYNGATYYPIDPDNNGYTDMYEADGFTAYTSGAIVNRTGLVYTGELYVKNAKGGYDKANVKDGDTLESGVQYFYPNAPEKAYKVTSDFTNYVKAVKLNLSDLINGATMDIASMLGDLRNLEIGASLSLGMKLSDIINWTYQLTKFIGDESICDYLYFIASSLTDYYSSFTSTIGLGLDLKVFLQTGGLFRMIAGDTTATILDVLEGAKVYLELTYATNYHGENAPKGYLWVEVREGKLYLNIDVHEIGEIVGWGDFFSYGAINGLDLGALLSGNSASLASTAADEENDNTGILPANIWGIINIVLGRLLIANDFVTIGFNETLIADLIGMLADSDSALLAGIGQFLPKLYTTNDKDTSGITINFYGNQPSVDINLGFKVGTTFYLGVKDYNEQYGVGGSRIKQGEGTTWTDGMTTFVKDGDNYTQATSFSEDNYVLVSTDEYALISYAFPLWTGDRYSYENGEFKLDNADGVYLKQGDFRLAISLGKLYARVNKDFSVDKDEKMAERDSDGNIIRDTNGNASYGQYVSIQNAKLSLDMTIDVSLYGSGRKEDGNEIDLSKILDLILGLINPNSAISGSTLRLVIKNAIGNDSGAFLKLNLTANVDLENWTVELAVRLRRNTVKDGETTLLGLYLVDDTLYVDLQGILGETAKICVNGLNLSGKTGLIYGLLGKYIDGEAGTSSDASTSDASDIEKIKQTMRDYAYFMIMANPQKFLLQLNADLINVIYRKIMQIRGLDYSEDLLSDIGDILIRGETRQYELLTEEEKTTYTGARFEKVGNNYVYNAAGDYKYVPGTTKTSINVRFSDGLYFCIDIPAATASKEIVSIKSATSKYGLADSIANGEFGDPILALDLNSLINGGSIDLASLKLPTIGLSTVINVKMKSDNLKPTDAKYKLSLAQWTRDLVAGMLDGTSLLGNYKKISAMTEAELAKAGSKTYNYNSSTRAYDYVEDGTGEYKFIMADLNITMASELIELQVKLDANINLAAILAYGIGGILYSDIAVEISALNKQFLSLYYLGSSKLAKNADRNDWELTTDEDGTAFSDAIYIDASGLGLGKIKFQGISGLLGAYPYQKVSRDAISSADSTSSATDTGASTADGEALNLTVEIENGSLGVTFDKAFITTLLGMLNVNLGIELPPIQSVSLDIATSATGLKAISIDAVLDSVGTGANISIQDLKLAFRQEVFNAKDVIESVKTGYAGLTFSKTSGLMSLVQNVLDNLKPGLNINIQNKVWQAVLDGDVAAKNVGSNIVLDGRKVLTYTNLSDTSKEEKNAGEKYNLRFALSSSRATTGLTAIIGGNNAFITNLSLKGTLIKIAQALVSFFDCIDIGSLLGSSPMLNLVSGTDGDDASYVYPSAATTANDKNLANTKTGWQADGSYSYTPNLSGLIKSVDLNLFNNHEYWPYFAGAREMSNGAGKISAKITLDKDAYNELILMVDCIVMNLMKAIGDDNEPYIADVAKAGKSLKNAAIDGIGTTNEYNNFFNGLDALVKRNATTQEKVNYVDKVARSFPLTLVKWIMNCIALPAIKNTINVSWGTVKNLAGSTLLDLMNLIGGILPIPFASGVIDPSINVYIDLNPNAEEYGCAGKTMQPGIQAIEIMVNGEKAGAGTSMRYNKANGNAASNTTIASSVSNGKDLPGDVWDFFMLRITPYSTTDASYTTGMLTFDDADSAGVIGAEKVPTEIVITDPATRTGTAYYGSEEKPIQLRDSYFFNAEYFSQKAEVNFALKNGSKTVNTYNPSSPYKDATGTYIVWDAASVDLTAADDADSSGRRFAGYVYGYALNVVMYAIPVYVTNDYQQTDIKAYDYNANTGKFQRKNITLDIDSQSKTFRSELPNLVQISFARGTYTFGTVITDATGNTMYAVIKDGNGYKQLAGEEVNKDGNKYKIVPAYVAGLVKDGDKLQTVKEGDVTYYVMDMTKMPQGRNFPAGTIAWDTEDFEYDWQGSTTWKDGAATNSIKVGYSYQWGSSNTVKNKIEITAKNYKISRLTAMTDANGNKVSLSSESDKKGNYTTVLNIDALSLTTNDLVGYLNKFNQATVKYVAGANTPTMSLNWDLTALQEALKSITSADGTIDYYKGLEATVKAKVGGDRFSISSTVTKEGLVTNKTGFVGSETTYEGVYAQEVSVKIVVKGSVFSSLNTALTFDAYSAREITGEALGAMLDINFAGSDTSTKLPVGDKLQVKAPYVKIGDNYVVADGKNGGYAIGANDLTFEGYKATDYPLYAQLTIGTEFSGKQVVYVPITVSTVAPTAYNVDVAHEDTFNPTWYNKDAYKSFDVSFGTTTKHTMYPDWSTVNYYTNAKCTTLKPDQNIYSGGTIYAQVQAYVYEKDENGEPMFDKPLGLVDTGTKDENGNKVFKAQTITLKLNVEQQSILSVNFFYDAQIGDVNALTDAEREQIKDKLTDKANYTGTVYGQTHVIGSEAFGIDALEFAKDPSKYFKTGAWGDINGTMVLVNLKKGTYSGKRYAIQESLGGEYKYDEANDRYILATASDTDVKRYAFTQDNDGDYKYEIAKKSYVKLTAGEKGESYLAYVQGWTTKIESSTVTGRQTRVYAVIGNNDMVPIDIHVPDYTVQTVSFKNGTLVQNGDVANELTLTYDVMNAWQLPSIATVTVKEGAKAFDTEVFWDDNSSPNKDELRKDENGVYVVRNYHFFDNLSVRYPQTGSLGAKVYLDNYDINVTITPDGQAYEYNVFSSFKFASTATVTKNGVDYPNVPLKWVDKSMPTAEEIKAGKFTRKAYVAAFSVGEDGTMTPVYKDFEFKINNGFTLDGIDGNYAEGFAITREGASYFSGLPRASVVNVNGERIDVALAWSDAYTKEAGFNGDMTLTIASKWLTSTVTANVTVKGESIDRLKDYDGTPYSFDPFWKEGNFFRSGEVRTIVTKGSALEAGVTVTYSLADIDPANLKSDADFYANVSKYFGRKYTIGVTYTYFGGADVMTETGTIDIAVGDRTVLFVSDYAYRAILVDTFLNTDANYLERELWVATAGVWGDVLAYFDWTQVDALIKDRKSDSKHMATVIVGIESADGQYVYQDIYGTHVDENGNVLMGDGKKEYVTIDEYLEAMRKVNADFELTNEQRYHLAMQKVNVPVTVLDRTIVDAELSMEGTGLTVTNTEEKYSTITDTLVGEVGTGRYIDIVYNKNSGMPTEYVYYNQFAYIGGDKLPHTMILTFASGEKGEYYITYDNAPTPQEMKNISKTLETTMTVHVWNTNPAVDKNAFEVMPSFEMKIKVRVSKVTVFNSDIAYENMSVGEYRYTFNPYTSEDESLFNTNNYDKTFTYYVDGQFMTAQNWWSDGRTVDANEYRYTSAWTKRHNNYNVYTLAGSREGTIGEFGQDVVFYTVNKSTKTYTRYTGVVNYDAADYSYKTTSGENLYVFVYVTTQTLDVTWNTKSAEYGYKGGNTTVKATVSSEVNGNSATATVNVTVNVKSGKSTSSAFDGATETELTYWNASANAFVIDPFRSVDGGAFARVSGYTGDRYEKSSAATSGYVKNNLDGTYMLVKAADGTDTYVEIPTAQLDRTYKYFPSKISVTLEDGQVVSVPVTWDFGGVNVSYQGGNYTAYAILNYDGEYNYQDNKVGEQRIQFAVKVLDRSAQSVKTTSALTSLKGFVKSGQDYINPYDYQKPTMPTTLTVNIKTYNADGSENSTEERTYSVANNTLAWNFDKFRPSYEGGVAYVTAKLYDVDGNVQKYDIPFLVQRMYATQIKSISSLGVEDSIFNSTVSNSKTDSDFTFNPYKSDKLVLPIAYNVTFAIFNPVYGNGNVTWNAKNNGTSTVRFNYTLVSMPASTSYTVKAGEITSTVNGQSATIKLGTQERITVGIKVSGSKAFSGTQSVSASESGLSVIHNGASVAWFGRAYVYDMNGKEITNYAVTLSTAILSSDTTKTILPSTYGARKVVYKLYAAVGTVIDATGKVVTTKTATATEGFDTAYVKVGQEIPAYQALSSLVTLTYDNGTWSKS	3	1,8,9	HLA-A0201	0.2	15.1399	9	4987.3335	FALSE	NA	NA	NA	NA	cytoplasmic	0.00236779794791	0.00236779794791	1	0.35777
Q9BXX3	ANKRD30A	ANKRD30A	SLSKILDTV	TRSKILDAV	9	NLM027_GL0025860	SKILD V	77.7777777778	85.7142857143	WYIQNGNVVLETDIVSGLPTPDRITPEGVYDVLYKESPSVLVGEKDPETGQPIYETRSKILDAVYMERSRIPRCGLAAGIWGQSVSECRFSWMYQYAD	3	1,2,8	HLA-A0201	0.2	15.1399	35	28669.1387	FALSE	Firmicutes	NA	NA	NA	cytoplasmic	0.0307813733228	0.0307813733228	1	0.55191
Q9BXX3	ANKRD30A	ANKRD30A	SLSKILDTV	LASKILDAV	9	MH0189_GL0070918	SKILD V	77.7777777778	85.7142857143	TYIYGIGPALASKILDAVKVDGNKRTKDLSQDELSKIRDEVNKYVTEGDLRREVNMAIKTKMEIGSYQGLRHRKGLPVRGQHTSRNCKTRKGHGKTVANKKKA	3	1,2,8	HLA-A0201	0.2	15.1399	5	1554.9254	FALSE	NA	NA	NA	K02952	cytoplasmic	7.89265982636e-4	7.89265982636e-4	1	0.40296
Q9BXX3	ANKRD30A	ANKRD30A	SLSKILDTV	RASKILDAV	9	MH0382_GL0094476	SKILD V	77.7777777778	85.7142857143	MDKQNKNKDYISSISRASKILDAVFESEAPVGVSPLSKAVGLPKVTTFRILSTLVDCGLLIKDDNELYSLSPRFIIYGDKVKSSLSLKNIAEPVINSLASQVEESANVGVAYRGYVLTIAHVSIGAYLLVTSLSPLSDLHCSSMGKIILAHKDEPSLREYFNRPLKKYTSNTIIDYDSFKKSIDFFAETSVMCDDEEFEYGLYCFSAPIYDANHRLIAAISVSGPKTRMLSKSETIKTHLLASAKKITSLLEESSYMVEDLQKNLI	3	1,2,8	HLA-A0201	0.2	15.1399	6	2534.2764	FALSE	NA	NA	NA	K19333	cytoplasmic	0.0339384372534	0.0339384372534	1	0.51333
Q9BXX3	ANKRD30A	ANKRD30A	SLSKILDTV	MVSKILDAV	9	NLM027_GL0053979	SKILD V	77.7777777778	85.7142857143	SAKIVDRIKAMSGIESADFTLATQQLRVETSIVDDDRLISEFQAICDAIEEGVTVKTYSRPPKGAPLEEEEEEEEGLTWFDKLAMILAGLATAYEILIQFAPSVELPEQPEMVIFAIIYLMIAYPILRAACKNIGKGQVFDENFLMAIATIGALVIGEYPEAVGVMLFYRIGEWFEDRATEQSRSEIMGAVDMRPQEVRLLDKDGTVQVVSPESVKVGDFVEVRPGDTIPLDGTLVEGESQINTAPVTGEPVPVKARVGTQVLSGCINESARIVLKVDKLLEESMVSKILDAVENAAASKPKIDRFITRFARVYTPIVVALAA	3	1,2,8	HLA-A0201	0.2	15.1399	0.6	46.9779	FALSE	NA	NA	NA	K01534	transmembrane	0.0197316495659	0.0197316495659	1	0.83812
Q9BXX3	ANKRD30A	ANKRD30A	SLSKILDTV	IESKILDAV	9	N042A_GL0033422	SKILD V	77.7777777778	85.7142857143	MKLREYQNNIAIQAAYKLVALGCCYLSMECRTGKTITALSTADNFDAESVLFITKLKAIPSIKADYEALKPSFKLDVVNYESCHKAKGKYDLVIIDEAHSLGAYPKPSKRTQEIKTICKGLPVLYLSGTPSPESYSQLYHQFWVCSSSPWKEYKTFYKWAKAYVNVRQKKVNGYFINDYSHADKAKIDRDTKDLFISYSQEQAGFEVNINEHILSVPMNECPGKYISSLRDNLMVEIDGNAILGDTPAKLLTKLHQLSSGTVIAENGLHLTFDKSKAEFIRQEFSGKKLALFYVYQSEAELLQSVFQNWTDSPEVFQLSTDKVFISQVRRAREGVRLDTADALIFFNLEFSFLSYEQGRNRLVSKERTAPAEVYFLCSDCGIESKILDAVHGKQDFTLSWFNKKAR	3	1,2,8	HLA-A0201	0.2	15.1399	20	16792.3594	FALSE	Bacteroidetes	Bacteroides	Bacteroides fragilis	NA	cytoplasmic	0.0157853196527	0.0891870560379	6	0.80295
Q9BXX3	ANKRD30A	ANKRD30A	SLSKILDTV	IESKILDAV	9	MH0012_GL0019389	SKILD V	77.7777777778	85.7142857143	MKLREYQNNIATQAAYKLVAFGCCYLSMECRTGKTITALSTADNFDAESVLFITKLKAIPSIKTDYEALKPSFKLDVVNYESCHKAKGKYDLVIIDEAHSLGAYPKPSKRTQEIKSICEGLPVLYLSGTPSPESYSQLYHQFWVCSSSPWKEYKTFYKWAKVYVNVKQKKVNGYFINDYSHADKAKIDRDTKDLFIGYSQEQAGFEVNINEHMLSVPMNECTGKYISSLRDNLMVEIDGNAILGDTPAKLLTKLHQLSSGTVIAENGLHLTFDKSKAEFVCKQFAGKKVALFYVYQSEAELLQSVFQNWTDSPEVFQLSTDKVFISQVRRAREGVRLDTADALIFFNLEFSFLSYEQGRNRLVSKERTAPAEVYFLCSDCGIESKILDAVHGKQDFTLSWFNKKAR	3	1,2,8	HLA-A0201	0.2	15.1399	20	16792.3594	FALSE	Bacteroidetes	Bacteroides	NA	NA	cytoplasmic	0.0370955011839	0.0891870560379	6	0.80295
Q9BXX3	ANKRD30A	ANKRD30A	SLSKILDTV	IESKILDAV	9	159713063-stool1_revised_scaffold8073_2_gene46536	SKILD V	77.7777777778	85.7142857143	MKLREYQNNIAIQAAYKLVTFGCCYLSMECRTGKTITALSAADNFDAQSVLFITKLKAISSIKADYEALKPVSFQLDVINYESVHKAKGKYDLVIIDEAHSLGAYPKPSKRTQEIKTICEGLPVLYLSGTPSPESYSQLYHQFWVCDSSPWKEYKTFYKWAKAYVSVKQKKVNGYFINDYSHADKAKIDRDTKDLFISYSQAQAGFEVNINEHILSVPMNDRTGRYIKSMRDNLMVEIDGNAILGDTPAKLLTKLHQLSSGTVIAENGFHLTFDKSKAEFVRKQFVGKKVALFYVYQSEAELLQSVFQNWTDSPEVFQLSTDKVFISQVRRTREGVRLDTADALIFFNLEFSFLSYEQGRNRLVSKERTAPADVYFLCSDCGIESKILDAVHGKQDFTLSWFNKKAR	3	1,2,8	HLA-A0201	0.2	15.1399	20	16792.3594	FALSE	Bacteroidetes	Bacteroides	NA	NA	cytoplasmic	0.0236779794791	0.0891870560379	6	0.80295
Q9BXX3	ANKRD30A	ANKRD30A	SLSKILDTV	IESKILDAV	9	V1.UC41-0_GL0099141	SKILD V	77.7777777778	85.7142857143	MKLREYQNDIAIQAAYKLVAFGCCYLSMECRTGKTITALSTADNFDAESVLFITKLKAIPSIKTDYEALKPSFKLDVVNYESCHKAKGKYDLVIIDEAHSLGAYPKPSKRTQEIKAICEGLPVLFLSGTPSPESYSQLYHQFWVCSSSPWKEYQTFYKWAKVYVNVKQKKVNGYFINDYSHADKAKIDRDTRDLFISYSQEQAGFEVNINEHILSVPMNECTGKYISSLRDSLMVEIDGNAILGDTPAKLLTKLHQLSSGTVIAENGFHLTFDKSKAEFVRKQFAGKKVALFYVYQSEAELLQSVFQNWTDSPEEFQASTDKVFISQVRRAREGVRLDTADALIFFNLEFSFLSYEQGRNRLVSKERTAPAEVYFLCSDCGIESKILDAVHGKESFTASYYFKLQKQ	3	1,2,8	HLA-A0201	0.2	15.1399	20	16792.3594	FALSE	Bacteroidetes	Bacteroides	NA	NA	cytoplasmic	0.00236779794791	0.0891870560379	6	0.50429
Q9BXX3	ANKRD30A	ANKRD30A	SLSKILDTV	IESKILDAV	9	MH0073_GL0035449	SKILD V	77.7777777778	85.7142857143	MIQLRKYQNNIAIQAAYKLVAFGCCYLSMECRTGKTITALSAADNFDAQSVLFITKLKAIPSIRADYEALKPVNFQLDVINYESAHKAKGKYDLVIIDEAHSLGAYPKPSKRTQEIKTICEGLPVLYLSGTPSPESYSQLYHQFWVCSSSPWKEYKTFYKWAKVYVNVKQKKVNGYFINDYSHADKAKIDRDTKDLFISYSQEQAGFEVNINEHILSVPMNDRTGRYIKSMRDNLMVEIDGNAILGGTPAKLLTKLHQLSSGTVIAENGLHLTFDKSKAEFVRKQFAGKKVALFYVYQSEAELLQSVFQNWTDSPEVFQLSTDKVFISQVRRAREGVRLDTADALIFFNLEFSFLSYEQGRNRLVSKERTAPVDVYFLCSDCGIESKILDAVHGKQDFTLSWFNKKAR	3	1,2,8	HLA-A0201	0.2	15.1399	20	16792.3594	FALSE	Bacteroidetes	Bacteroides	Bacteroides intestinalis	NA	cytoplasmic	0.0418310970797	0.0891870560379	6	0.80295
Q9BXX3	ANKRD30A	ANKRD30A	SLSKILDTV	IESKILDAV	9	MH0006_GL0058158	SKILD V	77.7777777778	85.7142857143	MIQLREYQNNIAMQAAYKLVTFGCCYLSMECRTGKTITALSAADNFDAQSVLFITKLKAIPSIKADYEALKPVSFQLDVINYESAHKAKGKYDLVIIDEAHSLGAYPKPSKRTQEIKTICEGLPVLYLSGTPSPESYSQLYHQFWVCDSSPWKEYKTFYKWAKVYVSVKQKKVNGYFINDYSHADKAKIDRDTKDLFISYSQEQAGFEVNINEHILSVPMNECTGKYISSLRDNLMVEIDGNAILGDTPAKLLTKLHQLSSGTIIAENGLHLTFDKSKAEFVRQEFSGKKLALFYVYQSEAELLQSVFPNWTDNPEEFQVSSNKVFISQVRRAREGVRLDTADALIFFNLEFSYLSYEQGRNRLVSKERTIPADVYFLCSDCGIESKILDAVHGKQDFTLSYYGRIGK	3	1,2,8	HLA-A0201	0.2	15.1399	20	16792.3594	FALSE	Bacteroidetes	Bacteroides	NA	NA	cytoplasmic	0.0252565114444	0.0891870560379	6	0.80295
Q9BXX3	ANKRD30A	ANKRD30A	SLSKILDTV	SWSKILDAV	9	V1.UC5-3_GL0200628	SKILD V	77.7777777778	85.7142857143	MKKIGFISLGCSKNLVDTEMMIGLMEKAGYEMTEDLNEANVIIINTCTFIDAAKDESVQTLLQATEYKKNGKCEKLVAAGCLSQQFQEGLAREIPELDVLLGTESWSKILDAVNESYRTGKQVNCFDSAPCEHEELIPRQLVTPKYTAYVKIAEGCNNGCTFCYIPYVRGKARSRPIPSVVHEVKRLAAQGVKEFNLIAQDLSYYGRDLGDGTNLAGLLRELVKVEGVKWIRLFYLYPTYFTDELLDLITREKKICKYVDIPLQHISDSVLKRMHRRDTKESIYALLGKLRAASPRITLRTTLMVGFPGETEADFQELCDFIREVKFDDMGAFKYSPQDGTPAARMADQIPEDVKEDRYHRLMSVQAEISEENDRNLIGTETEVLVEELVDNGDGLVAKGRAEFQAPEVDGNVYIENPGDLKPGDFCKVRIVDGYAYDLIANRI	2	2,8	HLA-A0201	0.2	15.1399	14	11085.5146	FALSE	NA	NA	NA	K14441	cytoplasmic	0.250197316496	0.250197316496	1	0.69397
Q9BXX3	ANKRD30A	ANKRD30A	SLSKILDTV	PPSKILDAV	9	O2.CD2-0_GL0048640	SKILD V	77.7777777778	85.7142857143	MKWNKCMMPALVAALVLSSSSAFAFSVDFAPGTPLVDALRALGYKSGKNVIINGELEGSISMHMDDTDFDTAMGALARSNNFSYEYLNGNTGTVLIAPSDSMPIIQTFKLKHIDPATAAKQIGMLTAAEKVVADPENHTLTVSGSSSLMNQVKNELKTTDVAQQQVNIRAAVVEISNTKNKNLGLSYLSDPWSKDTSIGGYNGFKFSVSAAHEEALSKGKVLARPNVTVFDGKKASILMGDKVPVFTSSSDSTDSDSSTTMTVEYKEVGVKLEVLPRINDFDKETITLVIKPSVSTISQWVESGNNKAPQISERSAETTVRVKNGETILIGGLLKNEEIKSIKQIPILSKIPILGELFKSRSTDKKDTEVVIAITPTIVYDQDGRPRVETQTTTKSLHEKLNELRSMRTEEMVNPRTDLDAKAEIDFEKAAKAAKKAKAAKSEPAAEEGNEPVPVPVKQKEIVKPSKTKEEPPSKILDAVNAKIKAAEKEKQEEGVVTTIVSSKDGEAHG	3	1,2,8	HLA-A0201	0.2	15.1399	55	36163.3633	FALSE	NA	NA	NA	K02666	secreted	0.00236779794791	0.00236779794791	1	0.68877
Q9BXX3	ANKRD30A	ANKRD30A	SLSKILDTV	LFSKILDAV	9	MH0131_GL0158839	SKILD V	77.7777777778	85.7142857143	PSTAVQKYPNTPRLSILLRKVKTQKEGKCMPSNTSTRDGLLANAFQKPFWNSRITSANVTKKELILGYVAGPFGAMLLQSIVNSYFNQYLTDVLGFTVSRGAWIASFMIIFPLFSKILDAVTNVVMAKLLDKTTCRQGKLRPWFLLSLPIIIISLLMMFCIPFRDVKAQAVWIIISYNLFYSVGYTMWYMAYELSAALSTRNFQQRKSNSMAGQITKNMGTGIISILFPTILAAVCRLTGGNSREGYLLCMVIMCCVAVPLTFVQYFYTRERITEERRNQYGVTGQAEAVKVKEATFMQQFRACIKDKYWIMLIIMILLYQITNAMKGVSQVYYAGWVVNGNAYGEFASIQAKFTMIAMAPMGPALLVLLPLFRKFGREKVIIVGSLMTILGCTTAFIGAGNTGMVYGGTALGSLGMMTFLYSMMTFIGDSIDHVEYSQGIRVEGFTAALVGFAEMFSKGIGQALFNLGLVVSKYTTPEQIGSLVNKKGKEIALYADQPAAATQWINISYQGAMIAQGVLFFVLFAFFFKIERDMPTVQHALEEKKKAECEALGIEYIPQSVMEQKERAKQKEEAEAVRIAELKERCTKHGLNFDAENQKVLDKRARKAARKAARKGKK	3	1,2,8	HLA-A0201	0.2	15.1399	8	3963.0498	FALSE	NA	NA	NA	K03292	transmembrane	0.104183109708	0.104183109708	1	0.08211
Q9BXX3	ANKRD30A	ANKRD30A	SLSKILDTV	ISSKILDAV	9	MH0189_GL0009055	SKILD V	77.7777777778	85.7142857143	MKTFSNIATESQLIYKAGTTYSPIKTWSLKKTTCDVLMYEDVSPSDLDTVICSTVCYNGGTLSILELATILGFNVFDNQDSTPKRYKDEAELELFNNLIKPVEDDELIRIIDGTVILTELGSLVVNDNKKRFYYAATCRFLENFGLKNSETFPFREELSIVTHIENKRRINYYSSICKCYSIDPVVLNDEESLVSSLLLQLDTGVNVFSARLKENDFIIGSEQLIVSVHNHLNKDLVIVYSKSGEISELTSSIINSEENTELCSRKIEWGYYLRLLEDPTANLNYKTLFQFKDIIVWSEIINDKRFCWEDSDLIGLMTKDSDANLWKDISALCPTEQIKEYLQTINSNWDWNILSIRIDLDFIIENAIRYPWNYDLVINNASATTDKIETLLLLPELASVRWQWKAIMPKLHESYILNHIKDIDFDLSDWSRENVELACKYIISYPDKSWDWGYVSDKFDLKYILDNISIFAKRLDLRRLIIRIFQSKDAIEAYCKSVEFRNELCRVIETSGLYINVNELNLIWNYDSIDYLEELGFLSWCSIVPSGFENNPYICWDEEFFNRYSSKITNESGYNCVSSRIENSIIIDHNPSFLWNWDVISSNPALINDAGFAQRHIDKIKIDKAFACFTSETFCSLFSDSYIQEYLDSHPEKMSDATSLASIQLVRNNIDYPWDWTILTTRTISCLKIDRLGDPKWIDKWDWDYLSQELSTDNICKYLDDYIDRWNWNTLTRKIDKEFILCNLVEYASYWDWSYILKDILSKDDLRLDGNLLPRIATIISVKDEESQSQLWNIITRKFDNEELFELIHKTSKLTEYADLFKWDIQYLYDNKNFDLDGYVKKYSEDVDWSLLSSSKSAERLFQYDKDLFGKELWIKTIKKMLLDAKYHWDFIALSRNDSINWNPAILKTKKTQWDWNYLSENSKCFSNNAGSRIVDNIGQFKKFLNFDILSHRTDLNFDDELLKQFIFEEWNWNFISSSEKLVVSNSFIINNKDKDWNWNALSRRKNAKIDIQLLKNTKEKPWDWQALSSNSMFTCSLCDLLSLEIFKWDWAAISGRLDVEFDNNSLLNTIDQSVITWDWAKISHRNDLSFDENFIMKTYNLPLDWYAVSGSINFVPSINILSKLSVNVLDWNAISKNPHLSKDILWPYREKLNWTLVCNSAIIKEFDIDSLRKYKDYLDWNIISGSEIFEPTSKNLIEFKQELNWCIINNRKDIIYSNELIEELPEYIDWVNASRSNNVVFSVDFVKRFAGKWDWKELFDNPHIVEQQDIYLNAFKDKANGVKFLKRFKTENPKVYHFAHLFNAINIIKGRKVLSRIKGQGLFENSAGSNVHRRDTAHHYARFYYRPQTPTQYYNESLGEDSKTERMRSFVIGYDAYGKEQWDSRLECPTTKYYNAQKLGSPKCPMPVFFEFDLQEILRTQLDKCYYSTGNMQMDSSELISIKENPNRLNTEALYSTIKKDGLNNYKAYSQQEFLVLDELDFASLNNFRIICFNEQQEAILKEQLADDSICSHITLDDRTNTGIDVFYRENRNISVDITDETITIDTDYRDSSEIRIISNKVNEIELIDKEHVTKVTNDTISAYPLISFKKTGVPLTVKFVDLEKYYANSWIIYSNETLSNSLSKRYGILNEERILSFIKAANEIKIPISKELFKSNMLYSYHGISHTVRVMWNAYMIAILDKDFDNELISPLLHAALIHDLGKTSDIEGESHGNRSASLYKSLIEKIFNTGQISSKILDAVKYHSVDDSRCPNETQQNPIWQILKDADSLDRSRLPGKGCNPSFLRNNIFRTSEGKELYSLAQTLPSMTETCAWDNPIEEFKSIIIDLI	3	1,2,8	HLA-A0201	0.2	15.1399	5.5	1932.2365	FALSE	NA	NA	NA	NA	cytoplasmic	7.89265982636e-4	7.89265982636e-4	1	0.48896
Q9BXX3	ANKRD30A	ANKRD30A	SLSKILDTV	SISKILDEN	9	MH0136_GL0075007	S SKILD	77.7777777778	85.7142857143	MKEEKIYSEKLGKEISISKILDENECHVIMDDVEGSMVGWTHNGWNNDNGGASSW	3	2,8,9	HLA-A0201	0.2	15.1399	55	36480.9023	FALSE	NA	NA	NA	NA	cytoplasmic	0.0126282557222	0.0126282557222	1	0.03299
Q9BXX3	ANKRD30A	ANKRD30A	SLSKILDTV	FGSKILDIV	9	DLF008_GL0050788	SKILD V	77.7777777778	85.7142857143	MVEGLIKFGSKILDIVFKRSKNAEKEQDIEVKKIDVYSKLIATIIIVSLFMCVLASLFPSLAITGWWFDLFERLLQRI	3	1,2,8	HLA-A0201	0.2	15.1399	7	3400.6174	FALSE	NA	NA	NA	NA	cytoplasmic	0.00631412786109	0.00710339384373	2	0.09346
Q9BXX3	ANKRD30A	ANKRD30A	SLSKILDTV	FGSKILDIV	9	V1.FI18_GL0061563	SKILD V	77.7777777778	85.7142857143	MVEGLIKFGSKILDIVFKRSKNAEKEQDIEVKKIDVYSKLIAIIIIVSLFMCVLASLFPSLAITGWWFDLFERLLQRI	3	1,2,8	HLA-A0201	0.2	15.1399	7	3400.6174	FALSE	Fusobacteria	Fusobacterium	Fusobacterium ulcerans	NA	cytoplasmic	7.89265982636e-4	0.00710339384373	2	0.09346
Q9BXX3	ANKRD30A	ANKRD30A	SLSKILDTV	SISKILDVD	9	O2.UC29-1_GL0118866	S SKILD	77.7777777778	85.7142857143	ISRQKSTICCDRALIKFSSVSYITIKKREIPAYPVTTLPSYSILLVDKFGDNKFILSGNYKDITMIANSISKILDVDIVL	3	2,8,9	HLA-A0201	0.2	15.1399	55	36026.6719	FALSE	NA	NA	NA	NA	cytoplasmic	0.0284135753749	0.0284135753749	1	0.0396
Q9BXX3	ANKRD30A	ANKRD30A	SLSKILDTV	RVSKILDNV	9	MH0406_GL0128325	SKILD V	77.7777777778	85.7142857143	VEISMLCEIYGKLLTEKQITILNDYYNNDYTLSEIAENHQITRQAVRDNIKKGENKLFELEEKLGVMKRMLNQEKAIEHILSELNKITTEDSDKRVSKILDNVKKELNCLV	3	1,2,8	HLA-A0201	0.2	15.1399	2.5	443.0813	FALSE	NA	NA	NA	K09787	cytoplasmic	0.00473559589582	0.00473559589582	1	0.49481
Q9BXX3	ANKRD30A	ANKRD30A	SLSKILDTV	SISKILDKK	9	V1.CD17-4_GL0147216	S SKILD	77.7777777778	85.7142857143	MFFIGVFGIGNKNKNLGTVTFKCTGCIGEKFSLMELSRSFDIFFIPVFRYNREYIIICEKCRSVYKLKATSISKILDKKQVEYEDIEKIILEANTCPYCGANVIGEFKYCPKCGKLLKD	3	2,8,9	HLA-A0201	0.2	15.1399	42	32419.7129	FALSE	NA	NA	NA	NA	cytoplasmic	0.00315706393054	0.00315706393054	1	0.80005
Q9BXX3	ANKRD30A	ANKRD30A	SLSKILDTV	AKSKILDNV	9	158337416-stool1_revised_C1237274_1_gene194296	SKILD V	77.7777777778	85.7142857143	MPDLTEEQIKSEVMNLHTAMYDKFQYEMKYIRPPKGEFSQRTIAETNKLGYTTVMWSVAYDDWDEKHQKGEEYAKSKILDNVHPGAVILLHGNSKNNTDVLDYCIKEIKNMGYEFKSLDEFVR	3	1,2,8	HLA-A0201	0.2	15.1399	29	24748.0918	FALSE	NA	NA	NA	K01567	cytoplasmic	0.00157853196527	0.00157853196527	1	0.10315
Q9BXX3	ANKRD30A	ANKRD30A	SLSKILDTV	GKSKILDNV	9	MH0082_GL0053805	SKILD V	77.7777777778	85.7142857143	MPEIDLNTIKDEIMKLHTAVYEKFGYEMKYIRPPKGEFSERTINYTNSLGYTTVMWSLAYDDWDENKQGRENYGKSKILDNVHNGAIILLHSNSKDNSNILNDVIKEIKEMGYEFKTLDEFQR	3	1,2,8	HLA-A0201	0.2	15.1399	33	27964.5078	FALSE	NA	NA	NA	K01567	cytoplasmic	7.89265982636e-4	7.89265982636e-4	1	0.12319
Q9BXX3	ANKRD30A	ANKRD30A	SLSKILDTV	SISKILDVY	9	MH0147_GL0070253	S SKILD	77.7777777778	85.7142857143	MRKHCEYKIRGKRQSDKMNKRNQYNIKDYINSFNTQKKIAIYLSVALLLFHLLSIIIYLIERTDITILTESNIISVITSMLTISFSISKILDVYLFLFPIFFIIFNFVMLHKNKYNKLVIIIDYIFQIINPITIGFFVSAFLLVINKEYPI	3	2,8,9	HLA-A0201	0.2	15.1399	28	24236.9082	FALSE	NA	NA	NA	NA	transmembrane	0.23046566693	0.23046566693	1	0.55071
Q9BXX3	ANKRD30A	ANKRD30A	SLSKILDTV	AESKILDNV	9	MH0159_GL0095413	SKILD V	77.7777777778	85.7142857143	LDNKKNYIKRQVSVKANLGVFFYAKIKEDNMKIGKEKEVETKIHKKKNGKIHKKRDLKIDNKAMSTRTKNNTRAMRKVAESKILDNVEGGENIEGTFEVTGMAIKPLKNVVNEGNRIRKKAKVSKLQKEVVGSRLRKIAVNKVRRLAKKSGRKAVKKISKKMAKDNGRKVAKESAKIAT	3	1,2,8	HLA-A0201	0.2	15.1399	23	19944.8223	FALSE	Firmicutes	Eubacterium	NA	NA	cytoplasmic	0.0670876085241	0.172849250197	2	0.69401
Q9BXX3	ANKRD30A	ANKRD30A	SLSKILDTV	TFSKILDNV	9	MH0383_GL0004116	SKILD V	77.7777777778	85.7142857143	MLKEATISERKIVNAFIELLEESSLEQISITDIIKKANLSRPTFYYYYSNKEDLVETTFSKILDNVSSILQEDMTYQEGVVTEMLRYLKDNRKLCLTLMTHIPNINGMIREFIIETILNSDIENVTELMEQSYHIPAKYSLEVYVSTIVTILTLWLKEDCIESPEELADIILEAVIIKVK	3	1,2,8	HLA-A0201	0.2	15.1399	11	7672.8721	FALSE	Firmicutes	Streptococcus	NA	NA	cytoplasmic	0.0449881610103	0.0449881610103	1	0.27182
Q9BXX3	ANKRD30A	ANKRD30A	SLSKILDTV	DESKILDNV	9	MH0409_GL0024394	SKILD V	77.7777777778	85.7142857143	LKGLKSNQVELEKAFNRGFTEGYFNGNGDIISENQNHIGIPLGKVVKVSYGKKFNSFDVYSENIIEPKSVLKLFDKNKELATITAYDVKKVSDNLYRITTTQKVKENSFVRLISNVDDESKILDNVDKPITKISIIAEEGKPIKAKVFICEKEYELSGEILEPSKNCPIIEKDLINCFNKSEIF	3	1,2,8	HLA-A0201	0.2	15.1399	47	34571.3516	FALSE	NA	NA	NA	NA	cytoplasmic	7.89265982636e-4	7.89265982636e-4	1	0.20656
Q9BXX3	ANKRD30A	ANKRD30A	SLSKILDTV	QGSKILDNV	9	NOM008_GL0013654	SKILD V	77.7777777778	85.7142857143	CTKGMLLENGMMTFMGSVPDTINHYLEATDAVQGSKILDNVKWTKHTLKIVGIEINGTECSYSVIKSHQRKLEVKIKGYTDEKMIYDVMLVIKNKDDIPYASYSLGHNMGDIHSCEAGEFCISRMIELPPILNKGIIKVDLNLHHPMVEWLMKAPDCCTMECEGMQMGFGKPLNMHDSGLIGLDNYTECHHSEMHLRKVEE	3	1,2,8	HLA-A0201	0.2	15.1399	24	21168.6602	FALSE	NA	NA	NA	K09691	cytoplasmic	7.89265982636e-4	7.89265982636e-4	1	0.11594
Q9BXX3	ANKRD30A	ANKRD30A	SLSKILDTV	GISKILDIV	9	T2D-76A_GL0055367	SKILD V	77.7777777778	85.7142857143	MNYAIILSGGIGSRMNNIDIPKQYINVQEKPIIIYTLEQFEKSNKIDRVVIVASNEWKQYIKDECREHGISKILDIVINGRTRQESIYNGLRRCIQSSSNTEDNIIIHDAVRPMVTVELIERCLNNIGEYDGCMPVLPLNDTIYYSDNGEEITNLMDRSKLYAGQAPEAFNLYKYYAINENTSKEELNKIRGTSELAYKKGLNVKLIAGEDTNFKITTRADLTRFEMIVKENGI	3	1,2,8	HLA-A0201	0.2	15.1399	3	586.3268	FALSE	NA	NA	NA	K21030	cytoplasmic	0.00394632991318	0.162588792423	2	0.11495
Q9BXX3	ANKRD30A	ANKRD30A	SLSKILDTV	GISKILDIV	9	MH0021_GL0045885	SKILD V	77.7777777778	85.7142857143	MNYAIILSGGIGSRMNKIDIPKQYIKVQGKPLIMYTLEQFEKSKEIDNIVVVASNEWKQYIKDECREHGISKILDIVINGRTRQESIYNGLKKCIQSSSNIEDKVIIHDAVRPMVTVELIEKCLNNIGEYDGCMPVLPLNDTIYYSDNGEEITNLMDRSKLYAGQAPEAFNLYKYYAINENTSKEELNKIRGTSELAYKKGLNVKLIAGEDTNFKITTRADLTRFEMIVKENGI	3	1,2,8	HLA-A0201	0.2	15.1399	3	586.3268	FALSE	NA	NA	NA	K00991	cytoplasmic	0.160220994475	0.162588792423	2	0.11495
Q9BXX3	ANKRD30A	ANKRD30A	SLSKILDTV	QFSKILDNV	9	272622.LACR_1297	SKILD V	77.7777777778	85.7142857143	MQTILGSNGQIGHELAKELYKNYTKEIRLVSRKPQKIHDSDELVSADLLDFNETNNAISGSDIVYFTVGLPMDSEMWMKQFSKILDNVIEACKIHRSKLVFFDNTYMYPKTSAIQFENTIFSPSGKKSLVRAQLADKIIKEMEANELKAVVCRAPEFYGPEKTQSITNTMIFSNIKAKQKLKIPISDSTLRTLIWTPDASRAMALIGNTDDAYGQTWHLPCDRSLTYKEMINIADKIENEKLSYSIIKLWKFKVGSLFNKNAKELLELLPRYEVDNLFNSDKFKKRFPSFPVTFFESGIKQILVK	3	1,2,8	HLA-A0201	0.2	15.1399	15	11546.9287	FALSE	Firmicutes	Lactococcus	Lactococcus lactis	NA	cytoplasmic	0.017363851618	0.017363851618	1	0.12266
Q9BXX3	ANKRD30A	ANKRD30A	SLSKILDTV	SISKILDEH	9	MH0174_GL0122177	S SKILD	77.7777777778	85.7142857143	MKVLVSGGIGYLGRNICYALSDCGIEAVVIDHVDDADKYTLPGCHFYKADITDKESISKILDEHPDIDFVIHNAMVSAVAKSVNHPYDFYYQNVVTSMELFHLLKNRGIKNIIYASTASIYDDAPGYVVTERSPLKPRSPFGRSKYITEMILKDFCNAYGMRCITLRYFNPIGADPQTRHELPHKAGSNILEKLVKILKYEERQFVISGDDWDTRDGTCIRDYIHVRDLAMANCKAVLNFDKAFERAGKDYTNYLSLNIGSGVDVTVKEFIIAFENVTQEKINTVMGKRREGDIGGSYANIQLAKRTIDWKPEYSIEDAIFDVLKYYEL	3	2,8,9	HLA-A0201	0.2	15.1399	49	35479.3008	FALSE	NA	NA	NA	K01784	cytoplasmic	0.27545382794	0.27545382794	1	0.02823
Q9BXX3	ANKRD30A	ANKRD30A	SLSKILDTV	DWSKILDNV	9	O2.UC60-2_GL0002259	SKILD V	77.7777777778	85.7142857143	MKIAYCIHSLHLFGGIERVLSIKANYLADVYGYDIHIITADQKERPVHFHLSDRITLHDVGTSEKFMLHTYGRKLNRILCEIRPDICVSVGGRDIFCLPDCTDGSIKIAEFHFSHDKYDVKYGGSWLGDLYAKFRMGQIEKVARKLDKFVVLTKADKADWSKILDNVISIYNPLTFKSEKTAALENRRCIAVGRLESQKNFRDAVTAWKKVAERYPDWTLDIFGNGSLKKRLEKQIRDNGLEGKVRLMGSSSDIRSEMLASSCLVMSSAYEGFPMVLLEAIETGLPMVSYDCPKGPAEIIVNDENGYLVKPGDTDGLAEGICKVIGDSDRRTRFGKKAKEKAGEFGIDIIMEQWKALFETILEEKKPKSRTKSKKKRTFANRMY	3	1,2,8	HLA-A0201	0.2	15.1399	39	31305.9473	FALSE	NA	NA	NA	K02428	cytoplasmic	0.0355169692186	0.0355169692186	1	0.07282
Q9BXX3	ANKRD30A	ANKRD30A	SLSKILDTV	SISKILDEL	9	160400887-stool1_revised_C1495526_1_gene113736	S SKILD	77.7777777778	85.7142857143	MKIDWLLIKRSLTSSLNEEEEKALQVWLDEAEKHRAVYEDMKRFVAIRKGYRLEKDTREDFKKDFQARLNTAYRKRMRRMWMKVAGYAAMLVLPLTIVLFFFLEQKPAVDAEDYGIGQIVHGTRKATLVLNDGKVVALDTSRVLLGQEDGMSMRTSDQALVYVDSLQKDREVEVQNRLITPKGGEYTLMLSDGTKVWVNAATEIRYPVKFIKGERRVRLEGEAYFEVAKDTGKPFIVEIDGMEVKVYGTKFNINTRRMDRMHTTLVEGSVSVKPKGKPEVMLEPSQQAVFNKLSGRVVVQEVDVMPYVAWHLGNYFFENKSISKILDELALWYDINVFFMNDEVRNERFSGYLPRYGEIEKLLGLIEKTSHVHFEIKGKVIVVRK	3	2,8,9	HLA-A0201	0.2	15.1399	3	562.8246	FALSE	NA	NA	NA	NA	cytoplasmic	0.0820836621942	0.0820836621942	1	0.93152
Q9BXX3	ANKRD30A	ANKRD30A	SLSKILDTV	RMSKILDVV	9	V1.FI27_GL0128838	+SKILD V	88.8888888889	87.5	MRKWEIGIKNILKKILDNITRLTITIIILIIIGVIILIISSYTNGPMNNILCGVGTGIITSAIVSYLMESINRVNEKRKMESYYSRVLTPFLVSVGNIYNSLMYHLNEYRILQEKKEYILIPIENTKELSKRLKYLESLDLKDKSSEEREKLEELFNIPMLYYREMYGKYYDLPLDDMLYQELITEEQYSKLKDYGITDECRNCIDKLERDELTDQKGYEIRARLFHGTILQINRMSKILDVVGRKIKSENYKLDNYFDDLYFREVIETSEEFIREMEERAEADAEYYAEHPELLEETERDILEQKILEGIWDEDKEKIKKNFAEIDPKDKGIQNDLTMCIAKKVMKDRELRRLYYEKYGIKYKNQNKNRVLYKMKMLLKNYLNGMLKKSR	3	1,2,8	HLA-A0201	0.2	15.1399	0.7	51.3436	FALSE	NA	NA	NA	NA	transmembrane	0.0149960536701	0.0149960536701	1	0.70784
Q9BXX3	ANKRD30A	ANKRD30A	SLSKILDTV	AESKILDNV	9	MH0147_GL0135880	SKILD V	77.7777777778	85.7142857143	MKIGKEKEVETKIHKKKNGKIHKKRDLKIDNKAMSTRTKNNTRAMRKVAESKILDNVEGGENIEGTFEVTGMAIKPLKNVVNEGNRIRKKAKVSKLQKEVVGSRLRKIAVNKGRRLAKKSGRKAVKKISKKMAKDNGRKVAKESAKIATKAGTAVAGSVAGPEGTLIGMAAGEAAGMKIDNTFYKAEQRSRMMKFFMDKLKPNDEQNDSLFKLVGSMVRNKMTFMIKRAVSLLAPWITPILIIVIAATGIVFAVIAVLYNSPFALFLPPLESGDTIQSVTTQYVSEFNQEIQTLIEEHKDADKGRKVYVDYEGMNSEPSNYYDIMSVYMVRYGYENTATKMNETNKQNLKAVFDDMCKYITENVTEKKGKKKTKYLEVRITLKTYTEMAIEYQFDEDRTAILNQLMSAYITNNPSGGSQISGLQGSLTPQEISNITDKISNPTQNAVASFVLSKVGYPYSQPLRNSGKAFDCSSLAYYAWKSAGVDISFGGGTTAAAEAEGLKDKTVKEENLQPGDLIFYSYTTNGRYKNISHVGIYVGNGKMVEAVDEAHGVCLGNYHNGGLVMICRPGK	3	1,2,8	HLA-A0201	0.2	15.1399	23	19944.8223	FALSE	Firmicutes	Eubacterium	NA	K20742	cytoplasmic	0.14680347277	0.172849250197	2	0.69401
Q9BXX3	ANKRD30A	ANKRD30A	SLSKILDTV	SISKILDKT	9	MH0141_GL0053513	S SKILD	77.7777777778	85.7142857143	MKELFDKLYNKSEESFYQILEKKLKENKKTFIVTANPETFMMSENDEEMKKLLLDKETILVPDGIGIVKAARMIDYDIKERITGIDIANKLLELGNKQKKSIYLFGAKQEVIDSMKEVIEKSYPNLKLVGASNGYEKDKDKVFEKIAKAKPDIVLVALGIPLQEKLIYKHLNQFDKGIFVGVGGSFDVISGHKKRAPKIFIKLNLEWLYRILKEPKRLKRFYDSNVKFLFKVKKKDNKKITDNIFTIFVFLILIVGLLNTILNSDDINYYENRTAYKMPKLSISKILDKTFQDDVELAFSDQIPLATAMKKGYNFLHNVTTNIVADIGFKNDCSNRYIQLGESTVSYGCDKNLVYYPGYISYDKESYDNRIASINKTLANTPVDTYIYYIEKDTDINFTTNEKSDIYDYLKKAINSDKIYKYEINSFEEFKDKFYKTDHHWNYKGSYLAYTQLVKILTNDEPLKYKDKVCLNNNFSGSKANFSGATHFYKEEFCAYEFKFPNYDIYINGEKSDYGNQEYHINNPKKDVSYGSFYGYDDGEIIFDNHDNSKENILIVGESYDNAILKLLASHFNKTYSIDLRNYERENNKKFNYLEYLNDNNIDKVLLIGNKDYFAMSEFNLEV	3	2,8,9	HLA-A0201	0.2	15.1399	19	15968.7549	FALSE	NA	NA	NA	K05946	cytoplasmic	0.0852407261247	0.0852407261247	1	0.09001
Q9BXX3	ANKRD30A	ANKRD30A	SLSKILDTV	SISKILDKI	9	765074482-stool1_revised_scaffold36242_1_gene193900	S SKILD	77.7777777778	85.7142857143	MYGYSQSEENENVLEKYGRDITNDVKQGKIDPVIGRDEEIRSITRILSRKTKNNPVLIGEPGVGKTAIVEGLALRIVKGDVPTSLKNKTIWELDLAALVAGAKYRGEFEERLKKVLDEVKKSNGDIIMFIDEIHMIVGTGSDNAMDVSNILKPMLARGEIHVVGATTLNEYRKYIEKDGALERRFQKIQVSEPTVMDTITILRGLKERFEIHHGVTIKDQAIVAAATLSNRYITDRYLPDKAIDLVDEACATIRVQMDSVPTELDTLTRKIMKLQIESQAIKKEKDDVSIKRKKEIDDELVGLKEKEKELTESWNREKNLNEDIKTIKQKLEKAKFDLEQAENDYDLENAAILRHGTIPKLEKELENLRKRSENKLLSDVVEADDIAQVIAKWTNIPISKLMSSEKEKLLHLEENMKKRVMGQDQALKLVSEAILKSRSGIKDPNRPIGSFLFLGPTGVGKTEVARTLAYELFDDSRHMIRIDMSEYMEKFSVSRLIGSPPGYVGYEEGGQLTEAVRRNPYSIVLFDEVEKAHPEVLNLLLQILDDGRVTDSNGRCVDFKNTIIIMTSNVGSEHILEGKSELVTAELTHYFKPEFINRIDEVIVFNALDKDSISKILDKIIGEIEERLNNLHLKITLTDAARHNLVEDGFDVHFGARPLRRTVSRMIESKLANMIIKGEIKENDEIIVDFINNEFVLKKK	3	2,8,9	HLA-A0201	0.2	15.1399	5.5	2156.8064	FALSE	NA	NA	NA	K03695	cytoplasmic	0.0426203630624	0.0678768745067	2	0.24829
Q9BXX3	ANKRD30A	ANKRD30A	SLSKILDTV	SISKILDKI	9	V1.UC4-0_GL0116579	S SKILD	77.7777777778	85.7142857143	MFNTNEKEENVLEKYGRNIIEEVKKGKIDPVIGRDEEIRGITRVLSRKTKNNPVLIGEPGVGKTAIIEGLALRIVKGDVPNSLKNKTIWELDMASLIAGAKYRGEFEERLKNVLNEIKKSEGNIIMFIDEIHTIVGSGNMEGAMDTSNILKPMLARGEIHVIGATTLNEYRKYIEKDGALERRFQKIIVNEPTVEDTITILRGLKQRFEIHHGVTIQDKALISAATLSNRYITDRFLPDKAIDLVDEACATIRVQMDSVPTNLDTLTRKIMRLQIEKQAIKKEKDELSKKRMEKINEELEKLTKEEKELTDSWNQEKQINNQIKSKKKELEKANFDLEQAENEYNLEKAAILRHGEIPKLERELQELNNKEKNKILSDTVTPNDIASVISRWTNIPISKLMSSEKEKLLHLEDNMKKRVIGQDEALKLVSEAILKSRSGIKDPNRPIGSFIFLGPTGVGKTEIAKTLAYELFDDEKHMIRIDMSEYMEKFSTSRLIGSPPGYVGYDEGGQLTEAVRRNPYSIVLFDEIEKAHPEVLNLLLQILDDGRITDSNGRTVDFKNTIIIMTSNLGSEYILDGNTDQVMPELKKFFRPEFINRVDEIIVFNPLNKDSISKILDKIIHDIEKRLIDLNIHIELTDSARKNMIDQGFDVNYGARPLKRLVSHIVETELSKMIINDELKYGNKVIIDYDTDYTFKIESK	3	2,8,9	HLA-A0201	0.2	15.1399	5.5	2156.8064	FALSE	NA	NA	NA	K03695	cytoplasmic	0.0299921073402	0.0678768745067	2	0.20677
Q9BXX3	ANKRD30A	ANKRD30A	SLSKILDTV	SFSKILDSI	9	158802708-stool1_revised_scaffold32990_2_gene23617	S SKILD +	100	77.7777777778	MYNRITAYTKENITTNYSVQIAYINAKLNLWGVDSTIKIITNWGVAIDPSSLNKLAKILYIRTTISSNYIEYISLMKFLTESGISLLDLIDLKEVSFSKILDSIYCDANTSYFKEVLIKLRESYSKDSLDFGRNTVRYLLINLREETIEKVQPWTGARKMLSPNLRLSTKCYPFEKNPFISNLFGSNTSGENNFRNIVDVTGSTNLETVRPYLKIQNQINQTGEIFFEIDSIASEEQIIAYNECLDDWERAQGYKINIDSGLVSIESYEQTTLSILSKLLELSKLDNPGQKEFNQTYLRNCGIIFEDDLKMAALQNVFVNSHILLIYGAAGTGKTLLLNYISNLMSKQKKLFLTKTHTAKQNLQRRIDNPGADSEFVSIDSFTKKVTLTDYDVIFVDECSTIDNRTMCEFLKKINLNTFLVLAGDIHQIESINFGNWFFYAKDIINTYGANVELLNTWRTKDPDIVSLWDDVRNRGELIVEKLAMDGPFSEEIGEKIFEEKDKDEVILCLNYDGKFGLNNMNSYFQNDNSRGEAVAWQEWTYKIGDHILFNDSQRFSTLYNNLKGTIVNIEKRSKDISFTIDVATNLTKDLCEKDGIDFISAATESTRIRFTVYGYDDSVEYSNDEDRMYSVIPFQLAYAVSIHKAQGLEYDSVKVIIPKSNSEKITHGIFYTAITRAKKKLKIYWSSEIMEEIVESFKEEKPTQRSLEIIRKKLHIQ	3	2,8,9	HLA-A0201	0.2	15.1399	13	9195.4238	FALSE	NA	NA	NA	K03581	cytoplasmic	0.0189423835833	0.0315706393054	2	0.76813
Q9BXX3	ANKRD30A	ANKRD30A	SLSKILDTV	SISKILDSA	9	MH0438_GL0048833	S SKILD	77.7777777778	85.7142857143	MSIIFNNDLKIFILKTKNIDYQFKINEIGIAQHLYYGRTINDTNMEYLNQFIDRGFSGNPYEWRENRGCSLDLMPQEYSSAGVGDFRVSSIGVVNADGSQSTQFSYVTHEIVAGKYMIPGLPCVRGQQDQADTLIVTMEDPVTNLTLQLYYAVFEEKDVITRTVRLVNTGNDTIRLTKAASFCMDFPYGDFDLIHFHGRHCMERQMEREKLTHDIRVLGSKRGMSSHHQNPFTILCDRGATEDYGDCYGFMLMYSGNHKTEVEMDQAGSVRLVMGLGDENFNWKLNPKETFYAPEAILTYSNQGLNGLSHNFHRIIRENVCQKKYLEERRPVLVNNWEATYFNFDTDKILALGKQAKELGIEMLVLDDGWFGKRLDDNAGLGDWFVNEEKLPGGLKKIADELNGMGLKFGLWFEPEMVNEDSDLYRNHPDWALKDPERNPMMSRNQLVLDMSRQEVVDYLFDSISKILDSANISYVKWDFNRSIANVYSAALENDRQGEVGHRFILGTYQLLERLTKAYPDVMIEGCAGGGGRFDAGILYYCPQIWCSDDTDAIERLEIQEGTSYGYPVSSMGSHVSATPNHQTGRHTLLNTRGIVAMSGTFGYELDLNKLTEEEKSEIKEQIREFKKYYWLIQDGDYYRLGLENDHNYFKAWEFVSKNQKEALLNIVIKKVQANPKFIYVKAKGLKEEAIYQLEGTDKKFSGAALMNGGYTWNPPLGDYPAIQLHFIEVE	3	2,8,9	HLA-A0201	0.2	15.1399	5	1536.5287	FALSE	NA	NA	NA	K07407	cytoplasmic	0.0236779794791	0.0236779794791	1	0.16047
Q9BXX3	ANKRD30A	ANKRD30A	SLSKILDTV	SISKILDEY	9	O2.CD2-0_GL0053255	S SKILD	77.7777777778	85.7142857143	MIHFDSETNVFHLFNRDISYVIHLNGFGRLETLYFGEKLNDLSDILKSRIVYPDNTYLDKKMSIMTPFPAYFYPESLQEISSHAQADKRDAPIIIQHENGSYLTDFEYVKHKIYHGIKPVDDLPSLDTPLDRKESLYNKENVDTLEILLKDITANVYLYEYISIYRDKDIIAKSFKIENKSKKKIRLLRAMSMQLDLPTSDYYFHHFSGAWARERQEEINLVHDGIEEIASNRGKSSHQENPFFFLSEERNNYNAGECIGFNLLYSGNWKMRLEKTMYGTLHLVYGLNDEDFCFVLGKNEVFQTPQAVISYSHEGIDRMSRTFHSLIKENIQTDKREAPRPLIFNSWEGTFFNFDTDSLIAYSNEAKKVGVNLFVLDDGWFGKRDNDSSSLGDWTVNSSKVDLHRFTKHLEEIGLDFGIWFEPEMISSDSELFREHPEYALGYNENKDWSTLERHQLLLDFSNDEVVEHIFQSISKILDEYPVKYVKWDHNRNMAEHFSSFLSAEKQGEVYHRNALGYYKLLTKLRLKYTDILFEGCSGGGARFDLGTLYFVPQIWTSDETDGASRANIQYFTSLGYPLSCISSHVSASSQTSYKTKVDVALFGTYGYEMNPTTLNENDWKLLQKGSDIYHKYHNDAVMNGTLYHLANPLDHDEMSMISVSKDKKTAIAIFFEKSNYTWHLDYWKLKGLDPKKRYLAHLDDEEKGTFSGEYLMKVGFFLMDFFKRQNKTHLLLLTEANY	3	2,8,9	HLA-A0201	0.2	15.1399	28	24600.4551	FALSE	NA	NA	NA	K07407	cytoplasmic	0.00157853196527	0.00157853196527	1	0.4897
Q9BXX3	ANKRD30A	ANKRD30A	SLSKILDTV	VISKILDIV	9	MH0096_GL0028315	SKILD V	77.7777777778	85.7142857143	MTEFNSSNLSIKNCSDELAEIFEYIENSLSKEIPTLILNSEYFILGVLLKKKSYAYKRLYACLRSIDLVNFQNSLGERLYRKALTAVKPGVDVKYDSSFLKIVQNAQDVERKNLNSDELRSDHILLSILSDDISIEKNLIKQALNNLGLSHTMLLDNINSPTMVHSNQVTDQEYDDKSDNVENNDGTTIDSVSVKVFGENGELKNAGNFNGKNGIEFLKNIVGEEIIEKMGIDVPKKKAKKGKLKFIPAYCSNLNDLVERGEIDELVGRDDEVQKIVRTLGRRKKNNVVLVGGEGVGKTAIGESIAYKIVNKQLPEFLLNKTVISLDMTALMAGTTLRGMFEERVKGILDEMKADGNFILFIDNIGQALADKGKNDYDISSMLSHALENGEAQVIGTSDFKSFRSTFDKDPSLSRRFQKIIIEAPTTEDSINILMSAKKYYEKYHNVIYTEEAIRDCVYLSEKYITERNLPDSAIDIIDESGSMVSTSVRSNPELVELRKKIEETKSQMEIEKSNENFKKFDELEVVLKNLDKEYTQKKNESDKNAAKNPSLITTDTILNVISLKTGIPISKLSADDKKKLAEINDRLKTEVIGQNEAIDTICKALKRGRVGLGTNKCMASFLCVGKTGVGKTLIAKKLAKEMFGDEKSLIRFDMSEFPDKTAVNKLIGSNPGYVGYEEGGILTEAVKNRKYCVLLLDEIEKADPEVYNIFLQVLDEGFLTDNSGMKVDFKNVIVLFTSNVGTKAANDFGKGIGFNEDTDENSKKILLKELKKRFPPEFLNRLNSVIYFNNLTDDNLKSIIGLEIEKTQDRLNKLGFGLEVDDKVISKILDIVKDEKEFGARPIARAIQDEIEDKITDCLLERDYDKNYIFKAYLEDSTVKVE	3	1,2,8	HLA-A0201	0.2	15.1399	2.5	443.8392	FALSE	NA	NA	NA	K03696	cytoplasmic	7.89265982636e-4	7.89265982636e-4	1	0.5012
Q9BXX3	ANKRD30A	ANKRD30A	SLSKILDTV	SFSKILDSI	9	MH0384_GL0089303	S SKILD +	100	77.7777777778	FVPNPDLSRRPVQSFHVQIKGTHDYTEKDGILKYSLRSLAFPAFIAINVTLDPGILFVVLDPDERGNKRVFWKYMSVDFINSLDFNKKSATISFSADEEIFDTEDSMISFCKKLESIVARHSFVNKLSEKELCKSEIDKIIVACDKHITSGIDLIDDPEYTRDDVSHYILPRLYDMCRSALLLNSLRLGNAQTNLQLAWEQALLKVETKYLATFLKGLKYIEDREPDEGQSERLMLKYYNFLWQIRDFLYKEYGMSVLHNLEKFPLHTDKTDTKYYEQISDIIKSVRIIPQKLSGSKFYVVKKVPFFVGKERYYEVTLQLAGVYATKYNRITAYTKENITTNYSVQIAYINAKLNLWGVDSTIKIITNWGVAIEPSSLNKLAKILCIRTTISSNYIEYNSLMKFLTESGISLLDLIDLKEVSFSKILDSIYCDANSSYFKEVLIKLRESYSKDSLEFGRNTVRYLLINLREETIEKVQPWTGARKMLSPNLRLSTKCYPFEKNPFISNLFGSNTSGENNFRNVLDVTGSTNLETVRPYLKIQNQINQTGEIFFELSSIASEEQIIAYNECLDDWERAQGYEINIDNGLVSIESYEQTTLSILSKLLELSKLNNPGQKEFNQTYLRNCGIVFEDDLKRAALKNVFVNSHILLIYGAAGTGKTLLLNYISNLMSKQKKLFLTKTHTAKQNLQRRIDNPGADAEFVSIDSFTKKVTLTDYDVIFVDECSTIDNRTMCEFLKKINPNTFLVLAGDIHQIESIDFGNWFFYAKDIINTYGANVELLNTWRTKDPDIVSLWDDVRNRGELIVEKLAMDGPFSEEIGEKIFEEKDKDEVILCLNYDGKFGLNNMNSYFQNDNSCGEPVAWQEWTYKIGDHILFNDSQRFSVLYNNLKGTIVNIEKQTKDISFTIDVATNLTKDICEKNGIEFISAEAESTRIRFTVHAYDDSVEYANDEDRMYSVIPFQLAYAVSIHKAQGLEYDSVKVIIPKSNSEKITHGIFYTAITRAKKKLKIYWSSEIMEEIVESFKEEEVTQRSLEIIRKKLHIQ	3	2,8,9	HLA-A0201	0.2	15.1399	13	9195.4238	FALSE	NA	NA	NA	K03581	cytoplasmic	0.0126282557222	0.0315706393054	2	0.86855
Q9BXX3	ANKRD30A	ANKRD30A	SLSKILDTV	SISKILDKP	9	MH0114_GL0031870	S SKILD	77.7777777778	85.7142857143	MEKDITLEYAAFLRSFKRNIDVPHSFLLGAGASISSGVQSAYDCIWEWKKDIFLSKNVNSSEYYKNFKDNAVRKSIQKWLDNEGGYPILDSPQEYSFYAENAYPIAEDRRKYFFSLIENIEPYIGYKLLCLLAEHNIVKSVWTTNFDGLIVRAAHQNRLTPIEINLDNVDRIYRNQSSKELLTIALHGDYKFSTLKNTDEELDTQNETFKDHLSNYHIDKNMIVIGYSGRDKSLMDALKETFTKKGSGRLYWCGYGETINSEVSELLLTIRASGREAYYVATDGFDKTMIHLSKSAFEDNPIISLQIDETLKDISENELHNTDFTLNVTKTDKYIKSNLHPIIFPKEVFQFEIDYGNEKPWSFLRMLTKETNTCAIPFKKKVFALGTLSEINATFKNYLRSDIKREAISKKDIENVGAFRALMLQAVLKYFTHDPNIESDNKDKLWMKSSERNIGNISIHKALSLSLFFSNNNDYAYLSFSPTVYLTSPEEIGIKKKQEISKKLLEKLYNNKYDEYLSLWNTLLFENKRLKFEYPLCSGTGFEFQISCNSAYGEINVLDSNFRTYSLPSFDKRKAPFKGVQFLEPQLVFRSKVNDNESRDYHPMRGLTSNRPYDVILNGRIYSNEINLSVICGQKYSNAFYSFLSQLQTKHFTGNINPDYLIDYPGFTSIFNIPINVPYFEDKDNWYNLDFQNDNNLEAHKNALQLARLITSKIDQIANTHTQSTIVIFIPEEWRTFESYIYKGESFDLHDYIKAFAASRGISTQLIREDTLNDSLKCQIYWWLSLSFYVKSFRTPWILNNQEKNTAYAGIGYSISKILDKPEIVIGCSHIYDSNGQGLKYKLSKIDDYYLDKHSNPYLSYNDAFQFGVSIRELFYQSLDKLPERVVIHKRTKFTEDEINGIKTSLNKAGIHRIDLIEINYESDARFLAMRVDNQAQMLQADGFPISRGTCILTNKNSALLWTHGIVPSVRQNNYKFYLGGRSIPAPLKITKHYGDSNINTIASEILGLTKMNWNSFDLYSKLPSTIDSSNQIARIGKLLSRFEGKTYDYRLFI	3	2,8,9	HLA-A0201	0.2	15.1399	40	31748.0195	FALSE	Bacteroidetes	Bacteroides	Bacteroides ovatus	K07578	cytoplasmic	0.37411207577	0.37411207577	1	0.03221
Q9BXX3	ANKRD30A	ANKRD30A	SLSKILDTV	SISKILDNW	9	MH0431_GL0139863	S SKILD	77.7777777778	85.7142857143	MKTLWILLAYCMGGFFSVLFGASDPDGLVAAYDFADAQDGFVRDYGPNINPGILHSFSGNHLDALVKDKTGKTVFKGDGTGNFVTVPDHPALRESESFTVEMVCTIHEFPKDSANALFAFESTRARLWINPDETIAMDSTPDGKPDYFSSPKVKVETGRKLHIFAFICGDEMGITVNGKQHISNNYRGSLRRTPGDISIGGHPFRSNRYFKGTIEMVQFYNRRLTNEEMIKPSAGHFRPAALPKSAVFSPDEAVAFTMMNGISEPVRPVVDNDVYSWTTPEGTIRRKIVRKSLDFRKRQLEQLIKRQKFPAVYTNKLKVYLDNRFFSSFDALYRQLHFHEKQLFRYADRLHKMAEREFDEKLLSGKDGGLPPIMTELPPFGKPAFRELVYDKAKELYARNFLIGLGSSHPRIQDEEQLNFILSRNGKVSTIGPLVANSTINKWMAKHPERQETGYSFSDGVAAAGKSLELSVKDPHANLYYDPYQYWQVRDENTKADVAPRFGWTLDEKHYTVTVKNPVAGHRYAVYYFARHGTGLNLSLPDPEQIQFYLADWEKFCGQYKNKLLFHHMDACFHYFTGKRMKWWEFWGYNGCNANPTVQKAFEEYSGIRFRPAMLFASLDGPAINYTPTPEIRAWMKFNQKLVTDFMKKVSDTAKTNGIMYQFYWGDKHLGFEPDLDAFRETGIQSIARPLQDAVDVRSMTEQNGKALTSGRLEWLFAYMINRPDSISKILDNWQRNRRGELFRIRDMHYFAEFAPLFSYGDAATVDLYMRLFKRINEEFLLMYKYMHNQKVFTHNLNVYVINEWGKQYSWRPWKDPFLRHFTDIPVNMKWISLGEIAEHGVPSDAAVLLNYGNSESAWVGTDSWKDPRLAENIRSFVKNGGGFLGVGVPACFQGKNQLSDVLGFEYISGDGGHTLNIHTPYENAFLMKSIPDTFSGEPFRSDKNIRPGENFRVLASGDGGKPIRPLIGENMFGKGYCVYISFQSQDSEYDDLIKRAIFRAAGREKELFRLYSSNPAVQPYAYPDKNLFVLNNDTRKSQKTVFQLDTRIYPKLGKKIRIFNLIDNRIVGTYSSEQLAHGIEYTIDGGTAEYFIMK	3	2,8,9	HLA-A0201	0.2	15.1399	33	27516.6895	FALSE	NA	NA	NA	K15533	cytoplasmic	0.0812943962115	0.0812943962115	1	0.94299
Q9BXX3	ANKRD30A	ANKRD30A	SLSKILDTV	TVSKILDVV	9	V1.UC50-1_GL0110808	SKILD V	77.7777777778	85.7142857143	GMDSLVFIRVIVALEEEFDIEFPDDKLLMSEMNTVSKILDVVADTLAEKHEDRDIGG	3	1,2,8	HLA-A0201	0.2	15.1399	5	1520.8987	FALSE	NA	NA	NA	NA	cytoplasmic	7.89265982636e-4	7.89265982636e-4	1	0.55062
Q9BXX3	ANKRD30A	ANKRD30A	SLSKILDTV	RASKILDVV	9	MH0321_GL0103485	SKILD V	77.7777777778	85.7142857143	MEFKGEWGDTVIVLRASKILDVVYFIDDLMFVDELPIGAFLDRYKPTGRVNTALKTLFNEKNFERKEK	3	1,2,8	HLA-A0201	0.2	15.1399	9	5069.4312	FALSE	NA	NA	NA	NA	cytoplasmic	0.00157853196527	0.00157853196527	1	0.28608
Q9BXX3	ANKRD30A	ANKRD30A	SLSKILDTV	AISKILDVV	9	MH0437_GL0243506	SKILD V	77.7777777778	85.7142857143	MLGREDHGIMTFMIYIDANNFSCGVGGFCLDEYNNDIKARIFRAESMEAISKILDVVGVTKWEDLPGKYLRFEDNGRGFYSN	3	1,2,8	HLA-A0201	0.2	15.1399	1.7	217.5265	FALSE	NA	NA	NA	NA	cytoplasmic	0.00236779794791	0.00236779794791	2	0.54923
Q9BXX3	ANKRD30A	ANKRD30A	SLSKILDTV	AISKILDVV	9	MH0224_GL0079841	SKILD V	77.7777777778	85.7142857143	MIKNARIRSTMLGREDHGIMTFMIYIDADNFSCGVGGFCLDEYNKDIKARIFRAESMEAISKILDVVGVTKWEDLPEKYIRFED	3	1,2,8	HLA-A0201	0.2	15.1399	1.7	217.5265	FALSE	NA	NA	NA	NA	cytoplasmic	0.00236779794791	0.00236779794791	2	0.54923
Q9BXX3	ANKRD30A	ANKRD30A	SLSKILDTV	SVSKILDAF	9	765560005-stool1_revised_scaffold23419_1_gene68832	S SKILD	77.7777777778	85.7142857143	MKYNVDISPDAKKELNNYISGAMEFGSESVSKILDAFDECICILETTPNAGFDKLKYIPAKYKVIHLWKHYWMIFQIYEDEHCVKIDYVIDDRQNYGRFVH	3	2,8,9	HLA-A0201	0.2	15.1399	17	13867.1406	FALSE	Firmicutes	Eubacterium	Eubacterium rectale	NA	cytoplasmic	0.00789265982636	0.00789265982636	1	0.41489
Q9BXX3	ANKRD30A	ANKRD30A	SLSKILDTV	AKSKILDKV	9	MH0308_GL0102290	SKILD V	77.7777777778	85.7142857143	ILKSCTIIPVLPKKEVVAAAIDKSVNVNVHQSQKQEQSQITVVDLFLEAIKDEITGKQLKELKSIAQEEPNPEKAKSKILDKVKSWGEGISASIVANIITNPTIWAGLM	3	1,2,8	HLA-A0201	0.2	15.1399	39	31023.3652	FALSE	NA	NA	NA	NA	cytoplasmic	7.89265982636e-4	7.89265982636e-4	1	0.84521
Q9BXX3	ANKRD30A	ANKRD30A	SLSKILDTV	SVSKILDKE	9	MH0189_GL0116340	S SKILD	77.7777777778	85.7142857143	MSMMALKAEGVGRVYVVDVMDKRLEKAKELGATVVINSKKENVLDRINALTDGRGVDLCIETSGQEICTRQAVDISRKGATIVFVGYPASGEETLSVSKILDKELTFKSVFRYRHIYPMAIEAVATGKVNVKGVVTNIFDFDDIQNAMDRSVNDKADIVKSVVKIS	3	2,8,9	HLA-A0201	0.2	15.1399	47	34532.0898	FALSE	NA	NA	NA	K00008	cytoplasmic	7.89265982636e-4	7.89265982636e-4	1	0.02601
Q9BXX3	ANKRD30A	ANKRD30A	SLSKILDTV	LNSKILDKV	9	MH0129_GL0003667	SKILD V	77.7777777778	85.7142857143	VFLQKLYSIFDKYNVKNMRLRNSLIKEIEIFANKKEKNITDFKIYYNEQIKKEEDLSSKPVLEEIKNILNSKILDKVMTKDELDEMLFNKLDLSDEKHSTFVKEIKYLYNQYCILKYYPPVISKTIYRETGGEINIGLSSWANLMNEIENASQSEEKEVEKLSFSKKYIKPIGQFFKSIFSQNSSRVLRLPRS	3	1,2,8	HLA-A0201	0.2	15.1399	27	23494.8438	FALSE	NA	NA	NA	NA	cytoplasmic	0.0102604577743	0.0126282557222	2	0.53275
Q9BXX3	ANKRD30A	ANKRD30A	SLSKILDTV	SVSKILDFK	9	O2.UC1-2_GL0171788	S SKILD	77.7777777778	85.7142857143	AGFADDWEERKLGEVIDIENGYAFKSEYFSDEEKRHIVLTPGSVKIGGGFQKDKGRYYDVSGVFPEKFIFKPGNIFITMTDLTPTAQSLGYPAIVPRDDNVYLHNQRLGKIINTTTNPEFLYTLLTTDTYHKEIVSSASGTTVKHSSVSKILDFKSAIPNIDEQKLIGSFFKELDNTIALHQRKLDLLKEQKKGFLQKMFV	3	2,8,9	HLA-A0201	0.2	15.1399	31	26728.7969	FALSE	Firmicutes	Lactococcus	Lactococcus lactis	K01154	cytoplasmic	0.0220994475138	0.0220994475138	1	0.24777
Q9BXX3	ANKRD30A	ANKRD30A	SLSKILDTV	MKSKILDVV	9	159247771-stool1_revised_C701292_1_gene39330	SKILD V	77.7777777778	85.7142857143	MYCKRIYTILLVITVLGIINVPNAFAQLTGDMKSKILDVVTSTVPANTHIGKIQLKSISVDNNNVVNVDLKESYSYYTITNQSIADLKQNIKNVLGDAYSSYVVNIQIEGSDIENFVGRGSGSANIFNKEAFITPLDESYHFKKGLFGNIIALWQSHGWYFEPKLNRWEWQRARIFQTVEDLYTQSYVMPYLMPMLENAGAYVMSPRERDI	3	1,2,8	HLA-A0201	0.2	15.1399	21	18111.4336	FALSE	NA	NA	NA	K09747	cytoplasmic	0.00315706393054	0.00315706393054	1	0.27637
Q9BXX3	ANKRD30A	ANKRD30A	SLSKILDTV	LSSKILDKV	9	MH0338_GL0154345	SKILD V	77.7777777778	85.7142857143	MHSRPIFRRRPRYTYAESDGSGHTGGGGSLRFVLIAAAAILVLAIVSTSIYLKGMSAQIASADARDVVTAKINDAIIETLGEGDYDGDQFVSFQKSESGEVTAISSNMARINELSSKILDKVVGSTQDNTITIEIPSGNLTGASLLMGRGPRIPVRIVVLSSSRVEFSNGIVTAGINQTKHQISLRVTVDMEILVPWGTENTQVSTDVLIADTVIVGKVPDTYLNMQQNER	3	1,2,8	HLA-A0201	0.2	15.1399	11	7286.9189	FALSE	NA	NA	NA	NA	cytoplasmic	0.0213101815312	0.0213101815312	1	0.66326
Q9BXX3	ANKRD30A	ANKRD30A	SLSKILDTV	SVSKILDPY	9	NOF007_GL0033706	S SKILD	77.7777777778	85.7142857143	MSNYDDSFKRIHEIMSESLLHTVQIQKILTSSPAFSTVESVSKILDPYRNLGKSFKTNTLNFCISEPLVKTLSASVNRSISKSLKRNPNFKEFSSLLDNMTPELIFSSLSSACDFSETSYKIPQNNDCVVLDAAVCETYNLPASIAVPISNQKRQISETNYFAIITLIVAIISGIIVPTVNSYLQSKPSESELIRNELLHTQNEILEQFVSNTEVSDVKKLKAINELKQSAEELAQCQENSGKSEEHLDNRKTAEDTYNSK	3	2,8,9	HLA-A0201	0.2	15.1399	24	20683.4668	FALSE	NA	NA	NA	NA	cytoplasmic	0.0110497237569	0.0110497237569	1	0.94086
Q9BXX3	ANKRD30A	ANKRD30A	SLSKILDTV	SVSKILDVQ	9	O2.UC9-2_GL0060485	S SKILD	77.7777777778	85.7142857143	MTSAQKIIKYLALCLATFLMFLIISSLLGVFYSVSKILDVQKDNEVTMDKMSTVNFKTDDISSLDINLLFTNLIIKQGDVLHVETNNEKVHFDEENNSLKIKEDSRSWLSQNNKGNLILYLPENSQFKTVKIQAGAGKIQIENLVTDSLSLELGAGETSIQRLNVSENCKIESGAGKVSLLDGRIKNLDLDLGVGKFELTSSLLGSNKINAGIGSLELNLLGNKKDYLIKADKGIGAIHVDESVVSDDSTVGTGENTIKIDGGIGNIDVSFRNKD	3	2,8,9	HLA-A0201	0.2	15.1399	43	32810.0078	FALSE	NA	NA	NA	NA	cytoplasmic	0.0323599052881	0.0323599052881	1	0.05375
Q9BXX3	ANKRD30A	ANKRD30A	SLSKILDTV	ITSKILDVV	9	SZEY-22A_GL0054742	SKILD V	77.7777777778	85.7142857143	MSLKIPLKNLKYESLYKFTVIFSDKNARKTGISFIKKIGELKMKKDFLKTFIDYIMLAVGAVIAAFAIEEFLVPNTILDGGVIGIGIMIRNLTGISLSILTIVLNLPFLLIGMRKLGKMFVVKAAFSMAVFSVFVGVFAPLANATQETLLAVSFGGVILGLGVGIVIRYGGCLDGTETVAILLNKKFGIPVGQTVLIINIVIYAIAGVLFGFDRAMYSLLTYFITSKILDVVETGLDQAKAAMIITDEAEIIAEKIYQLLGRTVTIMHGEGMVSGKKTVLYCVVTRFEIRELKNIIRSLDTSAFVTVSDVSEIIGNHIKKTEKDMTFHINDD	3	1,2,8	HLA-A0201	0.2	15.1399	4.5	1253.0134	FALSE	NA	NA	NA	NA	transmembrane	0.0355169692186	0.0355169692186	1	0.91406
Q9BXX3	ANKRD30A	ANKRD30A	SLSKILDTV	DTSKILDKV	9	NLF011_GL0012367	SKILD V	77.7777777778	85.7142857143	MGNYRTTYIELDDFKVSCIQGYPYEGFVIGCGYAYVENIPSEMAILENSSYIYNPIKVQQIDTSLLAIIKSLHLTPDDIRNKLVSEKGDMYVLNIPEGPLTIPKKDSKIIITTYESDTHFNIKIEVKGRDINETYNYDYNNYYINRSSIELLKLLGTKDTSKILDKVLDYINKLNEQYHINDINDVLSGFSDGLDNTGKTRISNKFKLYVEKNNGYVFYGNQYVKTYSLWKIGKKLTVVTNVIGGLLDGAELLSLYLKEGEFGNETQKATAKIAGSYAGGALGAAAGAILGTSVVGLLALTGVGAVVAAFLAAGIGSYLGSEVGEDISVDIFEKIKE	3	1,2,8	HLA-A0201	0.2	15.1399	26	22814.457	FALSE	Bacteroidetes	Parabacteroides	NA	NA	cytoplasmic	0.0205209155485	0.124704025257	3	0.15133
Q9BXX3	ANKRD30A	ANKRD30A	SLSKILDTV	DTSKILDKV	9	O2.UC41-0_GL0082781	SKILD V	77.7777777778	85.7142857143	MGNYRTTYMELDDFRVSCIQGYPYEGFVIGCGYAYVENIPSEMAILENSSYIYNPIKVQQIDTSLLAIIKSLHLTPDDIRNKLVSEKGDMYVLNIPEGPLTIPKKDSEIIISTDESDTYFNIKIEVKSKDINETYNYDYNNYYIDRSSIELLKLLGTKDTSKILDKVLDYINKLNEQYHINDINDVLSGFADGLENTGKTRISNKFKLYTEKNNGYVFYGNQYVKTYSLLKIGKRLTLVTNILGGLLDGSELLSVGLKEGEFGNETQKTAAKIVGSYAGGALGSAAGVVIGTSVVSLLALTGVGAVVAGFLAVGLGSYLGSEIGEDISVDLFEKLKE	3	1,2,8	HLA-A0201	0.2	15.1399	26	22814.457	FALSE	Bacteroidetes	Parabacteroides	Parabacteroides sp. 20_3	NA	cytoplasmic	0.114443567482	0.124704025257	3	0.15133
Q9BXX3	ANKRD30A	ANKRD30A	SLSKILDTV	SVSKILDPH	9	V1.FI36_GL0129508	S SKILD	77.7777777778	85.7142857143	MTPTLKKVFGDELPKFPLAIIAMPGAKALGEKVNSILVDWYGKEAKEYGVVAKDNFLLDASYPRFTTGDGKAVINETVRGRDLYILVDVGNYSCTYNLFGQQTPMSPDDHFADLKRIISATGGKPERITVVMPMLYGGRQHRRNARESLDCAVMLQELEAMGVKDIITFDAHDPRVQNAVPLLGFDNFFATYQILKVLIKKFPDLIFDKDHFMIVSPDEGAMSRNIYYASVLGLDLGMFYKRRDYSTIVNGRNPIVQHEYIGIDVKGKDIFVADDIIATGDSVIKLARELKEKGAKNIFLAATFALFTEGLDKFDKAYEEGLIAGVVSTNLTYSKPELQDRKWFFQADLSKYLAYIISACNHNQSVSKILDPHAKIHALLEKNDIIPEK	3	2,8,9	HLA-A0201	0.2	15.1399	43	32893.5234	FALSE	NA	NA	NA	K00948	cytoplasmic	0.00157853196527	0.00157853196527	1	0.05202
Q9BXX3	ANKRD30A	ANKRD30A	SLSKILDTV	SVSKILDYA	9	MH0448_GL0116213	S SKILD	77.7777777778	85.7142857143	MNSNEWENGAGADRKMPCSLPSERALLGSVLIDPAVLNELVPILKPDDFYVEEHRAIYAAMRELFDASQEIDLVTLIEMLVQKGVYEKAGGEEYIRSLVEATPSAMNYADYARHIRDAALRRRIISVCGEVSELSFGEQESVSKILDYAQGQFSDLSAGRDSKNFLHVRDVLYQVLSDLHKLSEDQKALAGTPTGFSGVDKMLVGLGDTDLVLVGARPGMGKTAFALNIATNVAFSTKKKVCIFSLEMSADQLVLRMLASEALVDSYRLRSGQLTPEDWNKIADAAMRLSATDILIDDTSGMSVTAMKAKLRRVENLGLVVVDYLQLMESERPSDNRSVEVGYISRGLKLMAKDLRAPVICCAQLSRGPESRTDKRPQLSDLRDSGSIEQDADAVLFLYRDEYYKTDRDPGDREGNVAEVIIQKNRHGTTGKITMGWIGSYTRFRTLDDHPEP	3	2,8,9	HLA-A0201	0.2	15.1399	4.5	1214.4517	FALSE	NA	NA	NA	K02314	cytoplasmic	0.0339384372534	0.0339384372534	1	0.28655
Q9BXX3	ANKRD30A	ANKRD30A	SLSKILDTV	KDSKILDKV	9	V1.CD16-0_GL0084550	SKILD V	77.7777777778	85.7142857143	MKIVIVGAGKIGESLCRDLSTEGNDITLIEKDSKILDKVLSVSDIMGIVGNGANREVLADAGVHDTDIFIAVTTNDEINLISSVMAKKMGAKYTIARVRNTEYSEQMQFMKESLGIDIMLNPEAEAADFIRKNLEYPNALNVENFAKNKVNLVEILVEKNSYLHDLKLMDFKRKYFKNILVCIVQREQEIYVPTGSFILKEDDRIYVTGPHTDLEEFYKSLGHSEERIKSVFIIGGGRITHYLADILLKKKMKLKIVELNEDRAKELSEIYEEAEIINGNGIDTDLLEEENFSSYDACVSLTGIDEENIIISMFADKIGIKKTITKINRTSLLNVLGLVGLQSILTPKKIIADYIVKIVRSFAGAQGENNIQNLYRLADNRVEAIEFSVGEYSRVVGTPLKDLHIKENVLIPYIIRNGKLIMPGGLDVIQPNDTVIIITTQQYLDDIDKIINFDFFNNKEI	3	1,2,8	HLA-A0201	0.2	15.1399	41	32133.3574	FALSE	NA	NA	NA	K03499	cytoplasmic	0.008681925809	0.008681925809	1	0.55971
Q9BXX3	ANKRD30A	ANKRD30A	SLSKILDTV	LYSKILDKV	9	MH0118_GL0029649	SKILD V	77.7777777778	85.7142857143	MKKIKLLLFLVTLFSVINVSALTSKERMQSYKEKLSNYEFNFKYVNQSENIKLIEEKNKGTMLGVKENIQRYFFNGLIRSDIERIIKLTNEDGIDIDCYRKGQTYTIYENNQIHTDTADKDFCNVVIFDFNGENTGEIKINGSIEEVKGDALVQKRASNIIKNLVGNVYITDIDMVNHYINYKSDSSTFFAGNNAIKEFAKLKKASEENPDLDFFVGYEDTRRGDYFISFAEGVTYISKDGIIYGFSVNTYNCANMFFVPVGTKIEDYKTVLENRIKNYIKDENITIKVSDLEESYNADVANYLPNMLGIKVEDYYKMVNTTFEKELEKANDNDRVYLEQNGQAIMMKAYKLTINDTEYEIGIAELDEKINEFGKILSIDNKTGIIIRTGSSNVPLDASILVDKYELNEKEIEYLTNIGYESINSYNLKLYSKILDKVISEFNNKSEILIPIDNIDTTDLKVIYLSDDGKTHETYDIKKVTYEGKNYISFSTGHFSNYVLVQSTIKNPNTGDNIYYLFILLTISILGTLYIKKKCN	3	1,2,8	HLA-A0201	0.2	15.1399	23	20505.4297	FALSE	NA	NA	NA	NA	secreted	0.0576164167324	0.0576164167324	1	0.45703
Q9BXX3	ANKRD30A	ANKRD30A	SLSKILDTV	EDSKILDKV	9	MH0217_GL0023000	SKILD V	77.7777777778	85.7142857143	MKAGKDMEKDLDIKLYNEYLEGNKEAFETLYNKYERKIQYFIYNIVKDYQRAEDITQDVFIYVMQNRIQQGYTFKYYIYLVAKSRAYNHINTEKNRMKINEQYFSNELDQVEQDVTDIVIRNEKRKEILNAINMLDDRYKNVIYLVKIEELTYKETAQILGMSVQNIKNLIHRGKKELYKILIKKGYDEMNKVLKICIIILCATFILSGVTYATIKIIENVKGKAEITPTYTSKLSSTDTNKVWCGTFNLVWNDFINDVIGGKIEFEDGPSELADELNRQSFTVNELNPNSYFKKHGVATFDLKNQIENGIKQKFNEDSKILDKVEWGNSDVYVLYAMLKKEFNYLEKFPTLKDDTFGNSEQKVKYFGIEPDTLQTASKNIEILFYNSEEDFAIKLKTKENEEVYLYRTTGENKSFEENYKEMLEKQAQYTGDKKWNRIDILNIPFIKINDEINYDELCGRMIKGTNWYIRQAIQTIDFELNNYGGSVKSEALIEALENAIFEKGREFIYNDDFILYLKEEDKDKPYFALKVDDIDILVSAEED	3	1,2,8	HLA-A0201	0.2	15.1399	60	38013.7148	FALSE	NA	NA	NA	K03088	cytoplasmic	0.0947119179163	0.319652722968	3	0.31117
Q9BXX3	ANKRD30A	ANKRD30A	SLSKILDTV	EDSKILDKV	9	MH0111_GL0094674	SKILD V	77.7777777778	85.7142857143	MKAGKDMEKDLDIKLYNEYLEGNKEAFEALYNKYERKIQYFVYNIVKDYQKAEDITHDVFIYIMQNKIKQGYTFKYYIYLVAKSRAYNHLNTEKNRLEINEQYFSNESNQVEQDVSDIVTRNEKRKEILNAINMLDDRYKNAIYLVKIEELTYKETAQILGISVQNVKNLIHRGKKELYKILIKKGFDEMNKVLKICIIILCATFILSGVTYATIKIIENVKGKAKITPTYTSKLSSTDTNKVWCGTFNLVWNDFMNDVIGRKIEFEDGPSELADELNKQSFTANELNPNSYFKTHGVATFDLKSQIENGIKQKFNEDSKILDKVEWGNSEVYVLYAMLKKEFNYLEKFSTLKDNTFGNSEEKVKYFGIEPDTLQTASKNIEILFYNSKEDFAIKLKTKEKEEVYLYRTTGENKSFEENYQEMLEKQTQYTGDKKWNRIDILNIPFIKINDEINYDELCGRIIKGTNWYIRQAIQTIDFELNNYGGSVKSEALIEALKNAIFEKGREFIYNDDFILYLKEEDKDKPYFALKVDDIDILVSAEED	3	1,2,8	HLA-A0201	0.2	15.1399	60	38013.7148	FALSE	NA	NA	NA	K03088	cytoplasmic	0.117600631413	0.319652722968	3	0.33206
Q9BXX3	ANKRD30A	ANKRD30A	SLSKILDTV	EDSKILDKV	9	706846339-stool1_revised_scaffold56439_1_gene5854	SKILD V	77.7777777778	85.7142857143	MEKDLDIKLYNEYLDGNKEAFELLYNKYKKKIQYFIYNIVKDYQKAEDITQDTFVYVMQNKIKEGYTFKYYIYLVAKSRAYNYINTEKKRTEINETYVLHEFNSIEQDVADIVTKNEKQKEIINAINMLEDRYKNTIYLTQIEKLTYKETAQILGESVQNVRNLIHRGKKELRKILIKKGFDEMNKVSKVIIAILCISILFAGGVYATAKIVESFSGKAKMAPTFTSKISSIDTNKVWCGTFNLVWNDFMNDVIGGKIEFEDGPSELADELNKQTFTAKELNSNSYFKIHGKASFDLKDKIENGIKEKFNEDSKILDKVEWENSEAYVLYSMLKKEFNYLEKFPTLKDNIFGDSEEKVKYFGIEPDTSQNASKNIEILFYNSEEDFAIKLKTKEGEEVYLYRTTGENKSFEENYKEMLEKQAKYTGDKNWNKNDILNIPFIKINDEINYDELCGRLIKGTNWYIRQAIQTIDFELNNYGGSVKSEALIEALKNAVFETGRKFIYNDDFILYLKEEDKILYLKEEDKEKPYFALKVDNTDVLVAGENN	3	1,2,8	HLA-A0201	0.2	15.1399	60	38013.7148	FALSE	NA	NA	NA	K03088	cytoplasmic	0.270718232044	0.319652722968	3	0.37386
Q9BXX3	ANKRD30A	ANKRD30A	SLSKILDTV	LNSKILDKV	9	V1.UC63-0_GL0171839	SKILD V	77.7777777778	85.7142857143	MKIGQINLNNSICFKGRKKKKSASFSVSYQSENHPQKIELQVSRSDYRILPTGDLKCNHYREGKQIENSNFCESVAITPIDSNEDRNYNPSCDYSCESSSDDSLAQVNLSSSDIKAYADLLSEQILNYALINKDLLCDPDCQDYFYSLLNKDFLILDDKTKSIILKYISLDNITRGKKYESYRENLSQNLINKDNKVFYNYCTKQKKISLAKANGLFYDNEDIILKKISEHKDEIDYLWTNIATITSMFKGTFNNFIDISKLPCCCCGIALNDDVSVEHIRPHSIGKKLTKNKPQNKTTQTVDRKFNSPRNFIFEHQACNGKRGNTEFKTYINSISENFGQNTIDNINAIVNLIKANKKLSESLRSYGNFIKYNLNEILFYFENKPKLMKELFTGLNNENDNKPFNKDSILNQINNIISKYSIKNMRLINSLKRDVEIFANKKEKTMTDFKAYYSELIETEEKLSQKPVLEEIKAILNSKILDKVMTKEELEDMLLNRIDLSDENHSPFIKEIRYLYNQYCILKYYPPVISKTVYRETGGEINIGLSSWANLMHEIEKIQKPKEKEAEKISFAKKYIKPIGHYFKSIFSQNSSRVLRLPRS	3	1,2,8	HLA-A0201	0.2	15.1399	27	23494.8438	FALSE	NA	NA	NA	NA	cytoplasmic	0.00236779794791	0.0126282557222	2	0.48365
Q9BXX3	ANKRD30A	ANKRD30A	SLSKILDTV	TDSKILDKV	9	556264.PSAG_01394	SKILD V	77.7777777778	85.7142857143	MGTHESMMIPVTNGETVVGVKYRSLDKKLWSEKGSCLDYLLNWQNITDFDYLVIVEGEIDLLSALEAGVENTVSLPSGATNIKCIKTQKNWLSKFQKIIIATDDDEAGIEARKRIVYELRDLLIPLYKTYFYKKKDINEVLVKSGKDKVYKYLLESCTQIKTGFRNFKIDDGGYNYYGGEETVRVSNFLVEVEAFSENFLIGKSINNGRERKFKARISELLSIKGIAENMGVYLASPSTIPKFIDWLKEENQEKYIEEIDYYGIRNDKYYDEDSEVVCDKRDLKITKLSEIESLTQEDKEWLEKNLFYMRSDINQSLLGICWALGRFHTQGTYPILEVSGTTSIGKTEYVEFISRLLFGGRENIKSLSTLSNHQIRSFSSCSNITPWAIDEVKITGKFQLEKMNDLYSTIRSVYDNKVINQGNTTNKLTEFHLCSPLIISGETKLSDVSIQNRMISTNLTKKNKGDFEIYKKLKNTDILEKLGKVALMDRLKNGVIVTDSKILDKVKDERQLYNLNCLLKGLKALSRVLKIDMSVITNFVSFLNTDFSKEYTTTDNFIELLKLVEDAGIEDLESFYVSTPNEHWARFQLLYTAIDEQKRKTNSTLELLDMKTLRKQLIEEEFIVSNSEVKKIKDSFTGEAKTYKIAKFKIIK	3	1,2,8	HLA-A0201	0.2	15.1399	45	33866.0625	FALSE	Fusobacteria	Fusobacterium	NA	K17680	cytoplasmic	0.00394632991318	0.00394632991318	1	0.43439
Q9BXX3	ANKRD30A	ANKRD30A	SLSKILDTV	SVSKILDQI	9	MH0163_GL0074307	S SKILD	77.7777777778	85.7142857143	MRIKEGQIFNLMDTNGRRNDVINALQGYLSILDDIQNEKKMNWASMPESLAQYEFYRQAIELSPEVFGKHGPYDKLVETLERNKDFATAVQDQDVEWIQKNSFMFQSLVKQFDLGIEDRARHYTSNLVKLGFTDEGREISPVGKLLLDLKKLRKDDLETMLPIDGVNIVYLRQLMKLRLFDNEGENYYSPFNLAIFALLKRNRLSENEFSELVQGLSPYSDFTDIEQYVLDYREGDVVSGIAIDIPAEIYTKERISEMVFRNNYKNRKSNSGVDVYWTYYNLLFDYVENPSVTTIDNLLTFFENNKAMLNKAFGCGQNIFTQKTGDRPTTTQFSKQYKKMFEENLNVYMFKQFSVSKILDQIREYSDTTKRIFKATGIISFDNGFVELAYRELCACIFEEEVIRNRIAGRIGEELHSYYECYEEYEEGINSFYCQVTSLAQILEYYEEETKQVEDNIQKEFPGATIKEISVIVADKRRKEFAEFIDKNYPAEKVKGILQLFSNRSNDKLIKDTVSPDATVPTIYEYVVGIAWYYFSGKRVDILSSYNLTLSANFEPLVHAGGGQGDIVIYEEDKVIMLEATLMNASSQKRGEWEPVLRHSINLKIEEETAGTGREVTSFFIADSFDYNTINIWKAVAAVPLQSSTDKDKFTDNVVIMPVNTDELYSLIDKSSEYDETISKVHKLFEVDKTNFDIEWREKFMGAII	3	2,8,9	HLA-A0201	0.2	15.1399	6.5	2678.5723	FALSE	Firmicutes	Ruminococcus	NA	NA	cytoplasmic	0.0165745856354	0.0165745856354	1	0.8732
Q9BXX3	ANKRD30A	ANKRD30A	SLSKILDTV	SVSKILDEN	9	MH0011_GL0102627	S SKILD	77.7777777778	85.7142857143	MQKEDAYTLDDLLEKAKVYIKSDEDIELIKKAYLFASKAHAGQLRLTGDDYMLHPLNVALILTEIYADAQTLSAALLHDVINFANVTIEEIEKEFGPEMKALVDGISRINKLSLSADNEALVSYHKKILVGLSGDVRIIILKIADRLHNMRTLWAIPENKRKEKAKETLEILVPIAHRLGINHIKSELEDLSLKYWKPDVYNDILEKLSESRAELDKSVDKMMESVSKILDENNIPHEMKGRSKSVYSIYNKLQKGKTFNEIYDILALRYFVNTVSDCYLALGAIHAKYKPMPKRFKDYIARPKANGYQSLHTTVFGVDGKLFEIQIRTYEMDKVAEYGVASHWSYKEHGINKVNDMELKLKSFRTVIELNEQQVEGEEFVNTVKNEVFNPTNIYVYTPKGDVFELPIGSTPIDFAYRVHTSVGHQMIGAIVNGNIVPLDYKLKDGDIVKINTNKNSKGPSQEWINICFTTSAKNKIKAFFSKIDKEKTTSDGKDMLIKTIRRKKLSINDIMDDKKIKIALDDLGLNSENELYYEIGIGKYNPTSVIKTILGEKEDEKRALEKVLKYSSKTMEASGDIIVDGMDDLKVSFGGCCTPVKGDDVVGYISKGNGITIHRRNCHNICNLNERIINVHWNDNASKKYVTNVIIYTEKKDNLLLDIISKTTSMNVGVKSVNTISNTDYNAYDLDILVDDKETLDRYMNVIGQLPFVTSIERGNK	3	2,8,9	HLA-A0201	0.2	15.1399	60	38589.7578	FALSE	NA	NA	NA	K00951	cytoplasmic	0.0789265982636	0.0789265982636	1	0.07659
Q9BXX3	ANKRD30A	ANKRD30A	SLSKILDTV	SVSKILDSN	9	V1.UC14-0_GL0069267	S SKILD	77.7777777778	85.7142857143	MKQEEQAYTLDDLLNKACTYIKSNDEIDLIKRAYLFASKAHSGQLRLTGDEYILHPLNVAMILTEIYADSQTLATALLHDVINFTDTKIEDIEKEFGSEIKNLVDGISRINKLSLSADNEALASYHKKILVGLSGDVRIIILKIADRLHNMRTLWAIPERKRKEKAKETLEILVPIAHRLGINHIKSELEDLSLKYYKPEVYNDILEKLSESRQELDKSVEKMMDSVSKILDSNNIKHEMKGRTKSVYSIYNKLQKGKMFNQIYDILALRYLVNTEAECYLALGLIHAKYKPVPKRFKDYIARPKANGYQSLHTTVFGVDGKLFEIQIRTYEMDKVAEYGFASHWSYKENGINKVNAMEQKLKSFRSIIELNEQQVEGEEFVNTVKNEVFNPSNIYVYTPKGDVFELPVGSTPIDFAYRVHTSVGHQMIGAIVNDNIVPLDYKLKNNDIVKINTNKHSKGPSKEWINICFTTSAKNKIKAFFSKIDKEKVISDGKDMLLKAIRRKKLSISDIMDEKKLSIALDDLGLNNENELYYEIGLGKYKPTTVIKTILGENEEEKRVLDKVLKYSSKQMEASGDIIIDGMDDLKVSFGGCCKPIKGDQIVGYISKGNGITIHRKNCHNICDINDRIISASWNLNSHKKYVANVLIYTIKKENLLLDIISKTTSFNIGIKSVNTIVNTDYNVYDIDILIEDTDKLKSYISSVSQLPYVTSVERGTK	3	2,8,9	HLA-A0201	0.2	15.1399	55	37091.8477	FALSE	NA	NA	NA	K00951	cytoplasmic	0.008681925809	0.008681925809	1	0.05718
Q9BXX3	ANKRD30A	ANKRD30A	SLSKILDTV	SVSKILDVD	9	MH0143_GL0015186	S SKILD	77.7777777778	85.7142857143	MKEIISIKTDYNVLSSMIKLPDLFSYAVTNNINTLGIVDDNLCYVAEFLKLCQNYNIKPVIGLEVNYQNHKIYLYAKNEQGYKELLKINTYIIENEFNKDLLTNDILTIIPFKSKELLKEIPNSYIGYQTEEEKNEALKLTPNIVYFNLTLSLTKENTKYLNYLNMIKENKTYASYNDIDYSHYYLKIEDIHDFTSQIDIKITYSKNLIPHYDDTIENSYNFLEALAIKGLTKRLNGNIPENYKKRLMYELKVIKSMNYVDYFLIVYDYVKYAIKNNIYVGPGRGSAVGSLVTYSLGITSIDPLKYNLLFERFLNPERITMPDIDIDFDATKREEIIAYVKERYGKENVMPVMTYGTLTTKAALLSVSKILDVDISILNKYIDPKKTLKENLTKDLIKILNNNKDIKEVYYVAMKIEGIKKHISTNAAGVVICKENLDNVIPIIKNGDNYLAGFTKDYLEDIGLLKMDFLAIKNLTTISDILNDIPEKINLNNIDLNDEAVYKMFSEAKTDGIFQFESLGMKNLLLKIKPTNFKDIIVSLALIRPGANAEIDSYAKRKNGKEEITYIDDSLSDILKDTYGIIVYQEQIMQILRLVASYSFSEADLIRRAISKKNEQIILSEKSNFIERAIKNGYTKEKSTEIFDLIIKFAEYGFNKSHSVGYALIAYQMMYLKCHYMPYFYKTLLNDNLSSSKKTKEYIDILKSNDIKVIKPSINLSTDKYIFDDGVIMPLTSIKDITKDIALEISKNAPYNDFYDFISSIYHLKLKQGIIENLIYAGALDCFHETKQTLINNISSALIYSELINELDKTLINKPIIETFPEYDKTLLMQKEYELYGFYISNHPSSKYICPKSKDLPKYFDKFIEVTVLIENIKSIKTKKGDNMAFLDLSDDTGKISCTVFPKKTSYLNELKIGDIVKIKGQVQKRLDSYQIILEKLTKIS	3	2,8,9	HLA-A0201	0.2	15.1399	60	38399.8164	FALSE	NA	NA	NA	K02337	cytoplasmic	0.0323599052881	0.0323599052881	1	0.02555
Q9BXX3	ANKRD30A	ANKRD30A	SLSKILDTV	DTSKILDKV	9	V1.FI36_GL0129474	SKILD V	77.7777777778	85.7142857143	MRKLSKGYGKFAFMLLVFAMCLTAFVVTPFYNTQTYALSYSNKTPSISQSYYTSSEIIDLSGEGAPDGHIKDFRTFFHNNELSRAYFGAGSDTSGMNQDAVSHASGMQFLPNYYDLSTGEGIFNKQTLTKDTFTKGNFKQTVTLSDMINHFGIGTGITKGYGSHNGADITVSNGTHATDSHEQWIHYRANGATNIAYNSNGDKHDWERANAYFYTYIKVPTELANSLTVKANAEMKCQVWHGDRGGWGQIRSLLVLDLQVGEINNNNFGPGDFTRKGGSQYVSKDINDKGRSANTLSERNTGEVALNGSTWIKLSATVLTANSEYGNASIFQTALDWNNELLLQEVQLTFNYTSPYLAPTYTVDKANEFTKDNKAVDLELYYQLNGDYQTNYKVEIFKTNGDLTTKKGEALPRADVSVVTDTENSKKKYTLRFSGLDENGQYEARLTSKSGSTKFETVRFTVAKIDKGAPSEATMSIDSWFTTNDANREITISNIRDTSHDGTMPSGVDYINLYLKKVDDTYTFNKADLNNFATNAEGRLENKTISGTTYTFKLSDIISDLFTAEDKTAKYGRYVLFYQVRDKVGNMSEYYGLVIDYDNGAVIDIDKFMLSQGETWVTNEVFGNNWITGGKIYVKFNLTETYHFMPNFEFSNESGNTIAFNGITITLAKEEVKLDNLTVESEYYYASFDAKMLMVGKAEFNEKVYVKGGYRNINVITTDNAQIMVDVKKPFTDENGEILSNLFDVEKRWYTFADSIYEDHTTKGKGIWLVIDASKEGLLINDVYAKYNFGDFEVRQNNYNQIEVFLPLENKAGNVITLTVTDQAGNVSTITTPSIDFDATHYDIGKVLVSHSNENIPPMVTFLVGDSSDVSIAVPKSLEDIQNETFHRGQYIFIKFDNTDVYEYYAVKQTANGKNPLVSEGAKKIVVGEYQDGDTTIANYDINVLIFKYIDIKVYMEDTALSTDPSVKTEFSYDGTDRTLVVKDASNENNEIVNGIISKYFAGGKWQGIKFVQAQGYAIDIDIKDTTDMFTMRSPKTFYVYINPKAVNVELQGDYTFTDKDGKKVITTEYGRNVTFNVEYKKNLVPEDQAYVNMVFGVLRNGIAVQELNNVEIGTYDLIFTKDKNNHGEDRSVNYKFNFVYNGKIIDLKLEVIRRKVNLVLENLPTLNYGGPFDLSNIVITLLDTDISDLATKPTADFNGKLELVNENGVTIKYNSPVGKYYFSASGLSLKENGKNFELVVDKTKYSIDLQPKTITLVVSDKILNVEYGTVPNFLATANLSFREGLVSGDNKDDILQYLQVSNIAEFTQTKDVGTYNLTYALKDNAVIKNYNVQFDTYQLTIRPKTLYVSLDVNKSVLEKTYDGVAISDFTKYLVANIDGITGFIGNDKEKYNFDNAKNAFTIKDEVKNANVYTIVAVDNYDALVTTTGTKNYKFVPQTDYKFTVKAKRVSATITGFTTAKGSETDFAKLHRPFLEPFADAISSITFTVIGEDNSKFAAYIGSELAVTFMNDTSKGVGSYKIVIRSTEKDAEGNLLNNYEVTHNEVYFYIDKALYTFNADNVITEKFGNIVYTGSAYVPEMVVTTDNGKTIRFNVFTKEAYVDAGTGYKLYIDVNSATVDDVNYSGVKFAKTEYDFEIKQLKLDVTIFEGLKYEKVFDNTQTYSFSFKVPGIVDEIIGNAQSMLDTVDAGSYSNRNIIGINYTGAKAKNYDFTAVKDIKGVTIVVKKRTVELSYNGSSVFGKNDATLKDTDFTYQNTIGEAKPTLKLVKDGANVDLTTSFADWFAQSGNLTIVVEDKNYEGSITISVRIFDGKEVVEITLKTDIANIVYSATGKKIEFSLPEGTTGDIIVTYYLGSVVDDAKKTESVVNAGEYVAVAEFSNDTQYGRKVVNFNVKPVEIDVKGSLATSQKLNKDFDGKTDITIALTDPNKNYGVGTENVTITVKGNFADKFIGENKTVSYASAMATSNGANLNNYLLVNGEGEMTEKGNITKRGATTPENALTAHLTLVNGAIKYGDKLNYTLSNNLLDGYEANVGGTLEYNTAVATGVKVVNKLHSEYYVINLSTDTIDIIKRDVKVFANNLTVSAGTDASNVSILAEFVGVLDVDSAAFRAIANKILKINETGALTVGEYVIVKNDFELTDPVLNNYNLIFTEIGGKVIVVGASVIAEFGYVHSGLIYSDAFDYNTLITNLLNSLKFTKLDGGEVVDITADKANLEIYFVDIRTGKEVDVRNANVGTLSVRVRYKENATKNYSVDDYSANSTKIAINPKRITLKYNPDFFSTNESGVFYKVFVYGFKQGNVKLSDVFTVVDEQGMTVSGFLNGKFLLHAPTNAIGLYNANTKYTIVLDSDADIWFTNDQNNTFRGNYLISEPTENNYFVRVEQKEITIGLGHKDKIVGKEFGNIDPSLDNYYFIPYGIISGDTVNFTKTSLSRVQGEDAGEYDFILNGTIDNPNYKLKTTGSSVATVTKFVITKRIIVVDEFIYNKEKEFDNTTDVGASGKYHYKNPMATNVDINTVVTFDGELSDINVASGKKVVFKLTINPDMLKNFTFELASGGVKVNGEVDTVNVSIENNEVILNNQTVNVTPANINISVPEILESIIAKEYNGTVDMSLTVTKDIPKSIEKFIDKLDVKAVFSQKDVGENLTVTFTVDAVTAIANFVSNVNVMVNNEKITFTTPANNTYNYLKNLQNAKITPFIIKAEGDSCVIKTYDKQVGINVSGDEAPMQDGFKYTFTDGSEVYLRPVLFGADKLDLIIDFKAIEFPEYNAGSYVLNVPAKLADGANPNYRFEDGALSGKIYIVGEILKRDVTIKINPAFQSEISKVYDGTTLVNVDLQPSDYIIEGIIDLDKDLVGIKATGGAGFIDEWAGIQKKIVLNGAELSDLNVSDDLELHENYNLVACGAIEGLTGTISPRPVNIDANGIVVYNTRYKGADGRKYFVNLIYSMIGGTKENVEVYMPLENDGILAKDEKYKLQLDMALMLDDGITGAAQDVYLNSNIAYGFKSTAYFVDETEKQNAIKAQQSYQIGNHADIFSNADSNGRRKLTKGRNVDTNLVPTGAKTYIKPFEITNSDITFTAEVFNKTYDGSNNLNPRIIALVRRSGYDFLKDEIRGINIKNTEGVYGSSNVGTYDITLELDTSNIEMVVSAITKSSWYTFAPDFVPFINVKSKIVPRVVNVKATVFDKEYDGTRNAINGKHYKLSISEAITGKLEGLMPKDKGQVEVLCDARYNTENVTDSAILTFSKFRFNTEFGNGVYKNYKIKVLQQGVQVEKVDFANCKIVPKKLTLVLSDLKLEYGDKLPSLSALNSLITITPNGFVGNDSLPDSFVNTIKFKYTSSKYFEGAILDANLRLNTTTGKYEANNKAISIDFQTDILKNYYIVVENADIEIAKLEVFITLDKESLLLTSKYGNNVNDILSLITFSNSKDAVLDANKLSRYIIIKGLPDALSNVGEYPLSIGLLTSTSGIDNYTFKVEEFNNAGYVYTINPATIEYRTDSMDYTFEYEQDQDYKKALLNKFAVTNVVENSYVVVNKILGVIENGEFVEKNVLLNEVSVFTNLAIKFVVHDSRVEKQNYEELVITLGKVEITPKKVVLNMKPYTTQFDANGGIQTYPDMNTSIPTLYKDVIKTFIIDANGNVVENVSAIGKYTVIAYSNDAKFRVSEQFASGFDTSKILDKVYRDKLNNGFAVANFNVTKIKVNVFIKQDEYVATSDSTKILEQFMKNITLDNKNLTSANIKLPNAQLLDFTKPTIKDISVSLIGQDVLGNSCDNYELVFVNSPTITIGTNKITDSENKDWTISSVDNGALEQNLVVNGVDYRVGNKHDIQSVFNKDSLMFNSDIVSADNVNFMVRVDGKLTEKVNVKLNVTGADTKKGFYLVNDFGVCKKIDNVKYVTEGGKTYAVFTTDELGWFVFADAEPNTTVIAASVAIGVMSAIIVALIVVLAVGLHRKKKRVFVNKK	3	1,2,8	HLA-A0201	0.2	15.1399	26	22814.457	FALSE	NA	NA	NA	NA	transmembrane	0.00394632991318	0.124704025257	3	0.73015
Q9BXX3	ANKRD30A	ANKRD30A	SLSKILDTV	WKSKILDPV	9	MH0280_GL0218198	SKILD V	77.7777777778	85.7142857143	NGRSHHRFIRLGNSTRDISDWMEENLGNRVLAEMISSIRDRILPESKAWKSKILDPVYPIV	3	1,2,8	HLA-A0201	0.2	15.1399	16	12553.2598	FALSE	NA	NA	NA	K02837	cytoplasmic	0.0126282557222	0.0126282557222	1	0.0792
Q9BXX3	ANKRD30A	ANKRD30A	SLSKILDTV	DESKILDMV	9	MH0243_GL0087870	SKILD V	77.7777777778	85.7142857143	MNDESKILDMVASQVSAWINVCVDEADRYTLDMNEDYAHFFCWHSEDMYKVQQQLKEYRILSREINTGDLGQVKEFLRHTVEHYTDDLLYSDVRKHSTGEAFNTAHLLDREVKQDTVRRYSHLLARIKGKEEEK	3	1,2,8	HLA-A0201	0.2	15.1399	44	33609.8242	FALSE	NA	NA	NA	NA	cytoplasmic	0.00315706393054	0.00315706393054	1	0.31552
Q9BXX3	ANKRD30A	ANKRD30A	SLSKILDTV	VCSKILDPV	9	T2D-70A_GL0148651	SKILD V	77.7777777778	85.7142857143	IYQGFGKGNEEASLVYGPNIKDWPEMSPLTDNILLKVCSKILDPVTTTDELIPSGETSSYRSNPLGLAEFTLSRRDPEYVGRSKEVDKIEKARVAGTCPCETDPELKEVFEKIKTIPGNEDVKASETEVGSMVYAVRPGDGSAREQAASCQRVIGGLANICKEYATKRY	3	1,2,8	HLA-A0201	0.2	15.1399	10	6065.1294	FALSE	NA	NA	NA	K01681	cytoplasmic	0.0244672454617	0.535122336227	18	0.25242
Q9BXX3	ANKRD30A	ANKRD30A	SLSKILDTV	IISKILDMV	9	MH0409_GL0196690	SKILD V	77.7777777778	85.7142857143	SEVGYYGTNTAEIAKEAGVSTGIVYGYFQDKRDILISVLEIYIEKVFAPILKFFDTLSSPVDFKEIISKILDMVISVHKKNRKIHEALHSLSSSDEAVDGKFIELEDVITKQIADKLARIGVEIDNPLEKIHLAMDIIQSFSHEYVFDKHEYIDYFVMRDMVCKTIVSLFIS	3	1,2,8	HLA-A0201	0.2	15.1399	0.8	69.5184	FALSE	NA	NA	NA	NA	cytoplasmic	0.00157853196527	0.00157853196527	1	0.22787
Q9BXX3	ANKRD30A	ANKRD30A	SLSKILDTV	VCSKILDPV	9	MH0357_GL0052108	SKILD V	77.7777777778	85.7142857143	TPNNNGLSIRHTTRNFPNREGSKPGQGQMAAVALMDARSIAATAANNGRLTSAEEYAEAFGDVPEYHFDESPYKARVYYGFGKADTKKELVYGPNIKDWPTLPSLGENILLKVCSKILDPVTTTDELIPSGETSSYRSNPLGLAEFTLSRRDPGYVGRTKAVKEAEVAREASK	3	1,2,8	HLA-A0201	0.2	15.1399	10	6065.1294	FALSE	Firmicutes	Acidaminococcus	Acidaminococcus timonensis	K01681	cytoplasmic	0.00394632991318	0.535122336227	18	0.25242
Q9BXX3	ANKRD30A	ANKRD30A	SLSKILDTV	TVSKILDMV	9	764002286-stool1_revised_scaffold6304_1_gene59852	SKILD V	77.7777777778	85.7142857143	GVAVMLFYQIGELFQSYAVGKSRRNISELMDIRPDYANIEKEDGTLEQVDPDEVEIGSVIVVQPGEKVPIDGVIEEGRTSLNTSALTGESLPREVGVGDEVISGCINMSGVLKIRTTKEFGESTVSKILDMVENASSKKSRSENFISKFAKYYTPAVCYGALALAVLPPLVRLLFLGMAPEWGDWVMRALTFLVISCPCALVISIPLSFFAGIGGASNAGV	3	1,2,8	HLA-A0201	0.2	15.1399	3.5	795.2009	FALSE	Firmicutes	NA	NA	K01534	transmembrane	0.167324388319	0.948697711129	19	0.69647
Q9BXX3	ANKRD30A	ANKRD30A	SLSKILDTV	TVSKILDMV	9	MH0350_GL0170535	SKILD V	77.7777777778	85.7142857143	IIVVKPGEKVPIDGVIIEGTTTLNTSALTGESVPRDASEGDEVISGCINMTGVLRIKTTKEFGESTVSKILDMVENASSRKSRSENFISKFAKYYTPAVCYGALALAVLPPVVRMIFMGLSPEWGDWIMRALTFLVISCPCALVISIPLSFFAGIGGASNAGVLVKGSNYLETLAGTKYVVFDKTGTMTQGVFEVTGVHHNTLPMDEILEYAALAESFSSHPISRSLQKAYGKA	3	1,2,8	HLA-A0201	0.2	15.1399	3.5	795.2009	FALSE	NA	NA	NA	K01534	transmembrane	0.0891870560379	0.948697711129	19	0.71505
Q9BXX3	ANKRD30A	ANKRD30A	SLSKILDTV	VCSKILDPV	9	158802708-stool1_revised_scaffold14153_1_gene130841	SKILD V	77.7777777778	85.7142857143	FDKTVYEKRVYYGYQKGDEEKSLIYGPNIKDWPEMSPLTDNILLKVCSKILDPVTTTDELIPSGETSSFRSNPLGLAEFTLSRRDPEYVGRSKEVDKIEKARVAGKDVTAVESELKDIFDKIRQIPGQENVENAATEIGSMIYAVKPGDGSAREQAASCQRVIGGLANITKEYATKRYRSNVMNWGMLPFQMKAEPEFEVGDYIYVPDVKAALDGDMQDIKAYVIGDEIKEISLYIAPMTANEKKIVKAGCLIN	3	1,2,8	HLA-A0201	0.2	15.1399	10	6065.1294	FALSE	Firmicutes	NA	NA	K01681	cytoplasmic	0.0181531176006	0.535122336227	18	0.25242
Q9BXX3	ANKRD30A	ANKRD30A	SLSKILDTV	SFSKILDYP	9	T2D-8A_GL0034191	S SKILD	77.7777777778	85.7142857143	MYFFYVSLNIEKDFMPKLVCLMPLFNHVDLLEKSVMSVMMQKTNFDYKLIIIDDCSTDGSYELALELEKKYKNIAVYRNHENLRLLRSIYNGYNYLKGVDYFCVLDPDDWYTSADKFQIAIDFLEKHKNYSMYMNNIIVFQEQGENFYIDSKIDSFDFDFEDYKKGKKTVYLQTSGVVYRNFYFKYGYDKSFSKILDYPFPQSFRSDGFRWFWYLKKGPAYFCNIPKSVYNYNGQGIWSSMKELDRLFSNVELLIGCSQFFKEDYEFFQKNATNELINSLAKFNCIDCLDKNLEKRI	3	2,8,9	HLA-A0201	0.2	15.1399	36	29438.6445	FALSE	NA	NA	NA	K19423	cytoplasmic	7.89265982636e-4	7.89265982636e-4	1	0.0258
Q9BXX3	ANKRD30A	ANKRD30A	SLSKILDTV	TVSKILDMV	9	764588959-stool1_revised_C821769_1_gene139405	SKILD V	77.7777777778	85.7142857143	MVKLILENLNCTHCAGRIEETVRKLPEVKSVTFNFINKNMDIETDIDENTMLHTVKNIVNSIEDGVNTKLRDNDYSEPDSDDSFIRIAVIRLIIGGLLFAGGILVNIKSISVICYVLSYIVFGYDVILRAMKNISKGQIFDENFLMSIATIAAFIIGEFNEAVAVMLFYQVGEFLQDLAVDKSKRSIKNLMSLNIDSVNVFENGKIIIKNPKDILIGDIILVKNGEKIPVDGVIVEGSTTFDMKALTGESIPVVKNIGDKVLSGSINIDNVIKIKAEKFYKDSTVSKILDMVENAVGKKSKTENFISKFAKIY	3	1,2,8	HLA-A0201	0.2	15.1399	3.5	795.2009	FALSE	NA	NA	NA	K01534	transmembrane	7.89265982636e-4	0.948697711129	19	0.50725
Q9BXX3	ANKRD30A	ANKRD30A	SLSKILDTV	TVSKILDMV	9	MH0336_GL0126605	SKILD V	77.7777777778	85.7142857143	MNKKQKKVLTRIIVAAVLMIAFSFLPVEGYAAFALFMIPYLVIGYDILIKAGKGIKNHQVFDENFLMAVATVGAIALGDYREGVAVMLFYQIGELFQSYAVGKSRRNISDLMDIRPDYANIERDGEIEEVDPDEVEIGSIIVVKPGEKVPIDGVIIEGTTTLNTSALTGESVPRDASEGDEVISGCINMTGVLRIKTTKEFGESTVSKILDMVENASSRKSRSENFISKFAKYYTPAVCYGALALAVLPPVVRMIFMGLAPEWGDWIMRALTFLVISCPCALVISIPLSFFAGIGGASNAGVLVKGSNYLETLAGTKYVVFDKTGT	3	1,2,8	HLA-A0201	0.2	15.1399	3.5	795.2009	FALSE	NA	NA	NA	K01534	transmembrane	0.209155485399	0.948697711129	19	0.71505
Q9BXX3	ANKRD30A	ANKRD30A	SLSKILDTV	VCSKILDPV	9	BGI-33A_GL0032928	SKILD V	77.7777777778	85.7142857143	SSMPVYMDLAKKGMLTDLMAAGAIVKTAFCGPCFGAGDTPNNDGLSIRHTTRNFPNREGSKPGQGQMAAVALMDARSIAATAANNGRLTSAEEFADVFGNVPAYHFDDSAYKARVYNGFGKPEPEKKLFYGPNIKDWPEMPALGDNILLQVCSKILDPVTTTDELIPSGETSSYRSNPLGLAEFTLSRRDPEYVGRTKAVKELELAREAGKELPAVDKVLARVQGLPGSATLANTEVGSMVYANKPGDGSAREQAASCQRVIGGLANITQDYATKRYRSNVINWGMLPFHLKGEPTDFEVGDWIYVPDIRKVLEGSLDNIQAWVVKEGGNVPLTLYIKPMTEEERAIIKAGCLINYNRAKK	3	1,2,8	HLA-A0201	0.2	15.1399	10	6065.1294	FALSE	Firmicutes	Acidaminococcus	NA	K01681	cytoplasmic	7.89265982636e-4	0.535122336227	18	0.25242
Q9BXX3	ANKRD30A	ANKRD30A	SLSKILDTV	SFSKILDLD	9	N075A_GL0081995	S SKILD	77.7777777778	85.7142857143	MAKISKSNKKWHKKLLIGLCCIIAIILVIILCYVAYVFGTYHRIPDRQKITIQSPENTVSTEKVSTNTLYKIGTYNVGFGAYTPSYSFFMDGGKYSRCYSEQSGIDAINGAANYAQKENPDFMIFQEVDRDSTRSYHVNQEKLITNKFSNYYENFAVNYDSAYLFYPFNKPIGKSYSGIAFYSKYPVASALRRSFPISTSFSKILDLDRCYSVSRIPVDNGKELVIYSIHMSAYGNSDKIREGQTSMLFNDMKTERKKGNYVICGGDFNHNLKLDENDNEKHEGWAYPFPRSKMPKELNFAMDQLSKEKYDSLAPSNRNTDMEYIKGKTFTCILDGFIISDNVQMTDYTIKDNEFKYSDHQPVFMSFKLK	3	2,8,9	HLA-A0201	0.2	15.1399	60	38057.7695	FALSE	NA	NA	NA	NA	cytoplasmic	0.0205209155485	0.292817679558	2	0.03045
Q9BXX3	ANKRD30A	ANKRD30A	SLSKILDTV	LYSKILDPV	9	V1.FI17_GL0091043	SKILD V	77.7777777778	85.7142857143	MDPRIEKLSNLLVNYSCKVQKGEKVLIDFEGDSPKPLIRQLIKDVYKAGGYPYYTVRDAVLDREIMLGCQEPQLSVMNDYKLHEMKQMDAYIAVRAGNNTSETSDVPGDKMSLYSKILDPVTDYRVSKTKWVVLRYPNASMAQLAGTSQEAFEDFFFNVCTLDYEKMSKAMDPLVDLMNKTDKVRLVAPGTDLTFSIKGIGAIKCDGGLNIPDGEVYSAPVKDSMNGVISYNTVSEEQGFTYENIVFHVENGKIVKAEANNNERINQLLDTDEGARYFGEFAIGVNPYVLHPMKDTLFDEKIAGSIHLTPGMCYDDAYNGNKSAVHWDLVLIQRPEYGGGEIYFDEVLIRKDGLFVIPELEGLNPENLMK	3	1,2,8	HLA-A0201	0.2	15.1399	13	8975.1416	FALSE	Firmicutes	NA	NA	K19689	cytoplasmic	0.0126282557222	0.0126282557222	1	0.36203
Q9BXX3	ANKRD30A	ANKRD30A	SLSKILDTV	SFSKILDLD	9	MH0246_GL0066385	S SKILD	77.7777777778	85.7142857143	MEFSIIKNKDVTKGEEMSNKREKKKWSTKKKVVATLVSIVALFLIIVLGYVAYVFGTYHRIPDKQKLSINKPASSQNANSSETGESKNVKTLDTSKLTKNKEYKIGTYNVGFGAYTPTYSFFMDGGKYSRCFSKQSGIDAINGAADYAMEEKPDFMIFQEVDRKSTRSYHVNQENLITEKFANYYEDFAVNYDSAYLFYPFNEPIGKSYSGIAFYSKYLITSAVRRSFPISTSFSKILDLDRCYSVSRIPVDGGKELVVYSVHMSAYGNSDEIREGQTSMLFNDMKEERQKGNYVICGGDFNHNLKLDENDNAEHEGWAYPFPRSKMPKELSFAMDQLSKGKYDSLAPSNRNTDMEYIKGKTFTCILDGFIISDNVQMTDYTIKDNGFKYSDHQPVFMSFKLK	3	2,8,9	HLA-A0201	0.2	15.1399	60	38057.7695	FALSE	NA	NA	NA	NA	cytoplasmic	0.273875295975	0.292817679558	2	0.03045
Q9BXX3	ANKRD30A	ANKRD30A	SLSKILDTV	SFSKILDNI	9	158458797-stool1_revised_scaffold31387_1_gene11750	S SKILD	77.7777777778	85.7142857143	MVKIDTIMKQSLYNIFIPISTEETLVFNGMSKKFFTFSSGNISKLKEVLGSPDKYSQLEEYQNFTSMLRSNGFIIDDTTDEFGILKKLFINYKEAPTYSLMILTTYACNFSCWYCVQKHKPAFLKSETIARIKKHIPNYLLENGIKSFEISWFGGEPLLNFKAIREISMFSKDFCVQNGIDYSCGITTNGSLITPAMAIEMKEIGFDNYQITIDGNRENHNKTRYNSSLPDSFSKILDNIKLLAHTIPDVSITVRFNYTHKNLTQDIFNQVDSRLHNAKDNIRLLFRKVWQEPETPELSANVGMIMNMFKLAGYEILHDCDDIRFTSCYVEQTHYNAIFPDGTVDKCSNQDISETRGRLSENGNIVWDKVPDDTDINIFNFPSECIDCQFLPLCMGPCPRNRKSLIYDNKIHCQIKNKEQEFYDSIRNFALIKQDRV	3	2,8,9	HLA-A0201	0.2	15.1399	14	10617.127	FALSE	NA	NA	NA	K06871	cytoplasmic	7.89265982636e-4	7.89265982636e-4	1	0.34102
Q9BXX3	ANKRD30A	ANKRD30A	SLSKILDTV	VCSKILDPV	9	MH0357_GL0124136	SKILD V	77.7777777778	85.7142857143	VMEFVGPGVASMTTDYRNSVDVMTTETTCLSSVWRTDDDTKAYLTQHGRGDAYKELNPADVAYYDGMIYIDLSTIKPMIAMPMHPSNAFTIDELNDNLEDILHETEEAINGRMSNKDLKYSLTDKIKNGKLQVQQGVIAGCAGGNYSNVMAAAHILKQASCGNGNFTLDVYPSSQPVYLDLVRKGAVASLLEAGAIFKTAFCGPCFGAGDTPANNAFSIRHTTRNFPNREGSKPGNGQFASVALMDARSIAATAANGGVLTSAEGYMDDYVEKPYDYDDQPYATRVYQGFGQADEGASLVYGPNIKDWPGMEPLADSVLLKVCSKILDPVTTTDELIPSGETSSYRSNPLGLAEFTLSRRDPEYVGRAKAVDKVERARLAGECPAGVDPALKDVFAVLRAHFGDVFMKDVEIGNMIYCIKPGDGSAREQAASCQRVLG	3	1,2,8	HLA-A0201	0.2	15.1399	10	6065.1294	FALSE	Firmicutes	Megasphaera	NA	K01681	cytoplasmic	0.00710339384373	0.535122336227	18	0.25242
Q9BXX3	ANKRD30A	ANKRD30A	SLSKILDTV	INSKILDMV	9	MH0002_GL0043128	SKILD V	77.7777777778	85.7142857143	MLIVTFVCNQTVIKIMLVQFSFDNYKCFKEETTLNFVASSFSEKCSHATKKGYSVLKVLTVYGANASGKTKLFDAVNFMRSVVCPPKRDGKIPVFDYWQTIYDSFRLNNYSSQNESSFEMVFIIDNIQYRYGFTLNKESIINEWLYQKKSREKSVFIRDNLNVTLTGDHINSKILDMVRSANMLSPIVPLISILSTFNDVLCKKIVDWFDSITVISANDLKPFDLFDAEKKEKILPFIKAFDINIEDLAPHEIDIDTIPDKIKNIVNIDASHHIYDGVFAKHKIYDEHYNRVGYTNFVLEKDESFGTFRLVCMARHIIESLKNGSTLFIDEFDGGIHSFVARAILEMFYNASSSAQLVINTHNTSLLSSKDESGKSLLRKDQIYMTNKNRYGESTLMPITEYKNNLRSSIERNYLDGNLTGVPSVDADYLISFVQEDK	3	1,2,8	HLA-A0201	0.2	15.1399	19	15671.6133	FALSE	NA	NA	NA	K06926	cytoplasmic	0.0655090765588	0.0655090765588	1	0.39783
Q9BXX3	ANKRD30A	ANKRD30A	SLSKILDTV	TVSKILDMV	9	O2.UC1-2_GL0142822	SKILD V	77.7777777778	85.7142857143	MKKNNDSNISEKNKDVCCEKHEHHHKHKDHCSCGHDHEAHCGCGHEHHHVHDDHCGCGHDHHHEHEHEDHCGCGHDHNHHENGCGCGCGCGCEHSEGNEKVLIIRLIAGAILFAAGIVTENVLSSPLVSDILFIVAYIVLGYDIVLNAIKNIFKGHLFNENFLMSIASIGAFAVGEHPEAVAVMLFYQVGEALQERAAQKSRNSITELMDIRPDYANIEVNSTITKVSPSDISIGDIIIVKPGEKIPLDGTITSGETYLDTKALTGESVPRKAVTGDTVLSGSLNTGSPIYIKAAKTYGESTVSKILDMVEHAQSKKAKSEKFISVFAKYYTPIVVALALIVMFVPPLFLGDFRTWIYRGLMFLVVSCPCALVVSIPLGFFAGIGCASKNGILVKGSNFIEKLAKLDTVVFDKTGTLTKGVFAVKDVYSVIDKDELIKYAAYAEFYSTHPIAVSVKNAYKDIVDTAKISNYTEISGMGISADIDGHKVLAGNGRLLESNNISHE	3	1,2,8	HLA-A0201	0.2	15.1399	3.5	795.2009	FALSE	NA	NA	NA	K01534	transmembrane	0.522494080505	0.948697711129	19	0.78363
Q9BXX3	ANKRD30A	ANKRD30A	SLSKILDTV	TASKILDMV	9	MH0338_GL0174149	SKILD V	77.7777777778	85.7142857143	MDKNKKNLIRILTCIAAFFAIFITEKFVTFDWRISLIVYGVIYIASGYDVLSKAARNIAHGKVFDENFLMTVASLGAFALGIVEGVTKGWGDFAESVAVILFYQVGELFQSYAAGKSRKSISDLMDIRPDRARVERNGEKQEVYPEEVTVGESVFVIAGEKIPLDGVVEKGHGNLNTCALTGESAPVFVKEGDEVLSGTIALDGNLEIKVTKEFYDSTASKILDMVENASGKKAKTENFISTFAKYYTPFVVFAALALAIFPPLISGFINGFAAEAWGKWIKTALTFLVVSCPCALVISIPLGFFGGIGGASSRGILVKGANYIEQLNKTNVIFFDKTGTLTTGEFSVTGIYPEENRDEILKYASICEAHSSHPIAVGIVKEFDGTVPEGYEVEEIAGKGIRAIGNDKEIVCGNAELMRMENVAFNQLKNDKTTVYVAVDGVYEGAIELSDTVKKDAKKALADLKAEGIKIAMLTGDNENAAKRVAEELSIDEYHAKLLPQDKLDIVDKRISEKKSGEVFAFVGDGINDAPVLM	3	1,2,8	HLA-A0201	0.2	15.1399	9.5	5811.063	FALSE	NA	NA	NA	K01534	transmembrane	0.034727703236	0.211523283346	3	0.69331
Q9BXX3	ANKRD30A	ANKRD30A	SLSKILDTV	LGSKILDMV	9	MH0086_GL0084144	SKILD V	77.7777777778	85.7142857143	MLKKNTIWKSLCLLHKMDPVFLPMQVVCKTFAMAQTFVTLILGSKILDMVVEKQRPEIIMKVVVVMTCGSAALILLRWGLESILRVKEQEMDSRVDASISAKCYELDYEILEKKETLDMVHKARESYSIGGGIYMLCEKLASVLEAVLTIAGSVALVIPLFIPVGKGTAGHESFLNQWYCGVILALILAVSVWIRYRVTKTNEEKEKKLVEKTLGFNRAFSYFMDYLHKYEYGKDIRMYHMQDKIVKTMKSQADELEERAKWKLKYYAVFQAGQSAAGFLASLSCYVYVGAKGILKLISIGNVVCYCTAILKLLSGLNSIMDEGISLKITADYMAHYYDFLELENKKYEGTLPIEKRDDNRFQLEFRDVSFRYPGSEKMVLDHVSMKFEIGEKMAVVGPNGAGKSTFIKLLCRLYDPTEGEILLNGINIQLYDYEEYLKIFSVVFQDYKLFSFSLAQNVAGALQYDGKKVERCLQEAGFGERLEDMEQGMETNIYQIQENGVEISGGEAQKIALARALYKDAPVVILDEPTAALDPVSEYETYKRFHEMVQNKTAVFISHRMSSCRFCSRILVFNEGHIVQDGTHETLLQEKGNLYEQMWEAQAQYYQ	3	1,2,8	HLA-A0201	0.2	15.1399	12	8532.7246	FALSE	NA	NA	NA	K06147	transmembrane	0.00789265982636	0.00789265982636	1	0.501
Q9BXX3	ANKRD30A	ANKRD30A	SLSKILDTV	TVSKILDMV	9	N032A_GL0053895	SKILD V	77.7777777778	85.7142857143	MNKKQKKVLVRIIIAAVLMIVFGFLPVSGYLRFGLYMIPYLVIGYDILRKAWKGILNRQIFDENFLMAVATIGAIVLGEYTEGVAVMLFYQIGELFQSYAVGKSRRNISELMDIRPDYANIEGENGLEKVDPDEVEIGSIIVVQPGEKVPIDGVIVEGEASLNTSALTGESLPREAKTGDVVISGCIDMTGVLKIRTTKEFGESTVSKILDMVENSSSKKSRSENFISKFARYYTPAVCYGALALAVLPSLIQLVMGMTPQWSMWIYRALTFLVISCPCALVISIPLSFFAGIGGASNAGVLVKGSNYLETLSQTKYVVFDKTGTLTRGVFEVVGVHHNTIEETKLLEIAALAESYSSHPISKSIRKAYGREIDQSRVTDVKEISGNGVTAKVDGMDVAIGNNKLMKSLGIDAMECHQVGTVVHMAVNGAYAGHILIADVVKEHSAEAIRELKKAGIRKTVMLTGDADPVAKQVAAELKVDEVYSELLPADKVEKVEELLAKKVEKEKLAFVGDGINDAPVLSRADIGVAMGALGSDAAIEAADIVLMDDDPLKIVKAIRIAKKCMHIVYENIYFAIGIKVLCLILGAAGIANMWLAIFADVGVMVLAVLNAVRALFVKKL	3	1,2,8	HLA-A0201	0.2	15.1399	3.5	795.2009	FALSE	Firmicutes	NA	NA	K01534	transmembrane	0.588003157064	0.948697711129	19	0.80072
Q9BXX3	ANKRD30A	ANKRD30A	SLSKILDTV	TVSKILDMV	9	428126.CLOSPI_00610	SKILD V	77.7777777778	85.7142857143	MNKKQKKMLIRIIISFILFIALRILSLNNFYETILFLITYFIIGYDILKKAIKGILNRQVFDENFLMAIATVGAIALGEYSEGTAVMLFYQIGEWFQSYAVGKSRRNISELMDIRPDYANIEDDSGNIVQVDPDEVEIGSIIIVKPGEKIPIDGKIIEGTSSLNTSALTGESLPQEVTTNNEVISGCINITGLLKIKTTKEFGESTVSKILDMVENASSKKSKSENFISKFARYYTPAVCYSALALALVPPIINLLMGNEASWSVWVYRALTFLVISCPCALVISIPLSFFAGIGGASNSGVLVKGSNYLEALATTKYVVFDKTGTMTQGVFEVSGIHHSTIENDQLLEYATLAESYSTHPISKSLQKAYGKPVDKTRIKDVKEISGHGVIAKIDNITVMAGNDKLMKKFNISYVDCHSIGTIVHIAIDNKYAGHILISDLIKPTAKQAIQELKNIGIKKTIMLTGDISKVANKVATDLNIDQVYSGLLPEDKVTKVEELLNQKSNKEKLAFVGDGINDAPVLSRADIGIAMGALGSDAAIEAADIVLMDDDPLKIAKAIKISKKCLKIVYENIYFAIGIKVICLILGAIGIANMWLAIFADVGVMVIAVLNAIRALNVKNI	3	1,2,8	HLA-A0201	0.2	15.1399	3.5	795.2009	FALSE	Firmicutes	Erysipelatoclostridium	Clostridium spiroforme	K01534	transmembrane	0.288871349645	0.948697711129	19	0.69647
Q9BXX3	ANKRD30A	ANKRD30A	SLSKILDTV	TVSKILDMV	9	V1.UC22-1_GL0106280	SKILD V	77.7777777778	85.7142857143	MNKKQKKVLTRIIIAAVLMIAFSFLPVEDYTAFVLFLIPYLVIGYDILIKAGKGIKNHQVFDENFLMAVATVGAIALGDYREGVAVMLFYQIGELFQSYAVGKSRRNISDLMDIRPDYANIERDGEIEEVDPDEVEIGSIIVVKPGEKVPIDGVIIEGTTTLNTSALTGESVPRDASEGDEVISGCINMTGVLRIKTTKEFGESTVSKILDMVENASSRKSRSENFISKFAKYYTPAVCYGALALAVLPPIVRMLFMGFSPEWGDWIMRALTFLVISCPCALVISIPLSFFAGIGGASNAGVLVKGSNYLETLAGTKYVVFDKTGTMTQGVFEVTGVHHNTLPMNEILEYAALAESFSSHPISRSLQKAYGKAIDQSRVTDVQEVSGKGVIAKVDGRTVAAGNAKLMELEGIPYQECHSVGTVVHMAVDGEYVGHILIADLLKPHAEEAIRALKVAGIKKTVMLTGDAKRVADKVAANLGIDEVHSELLPGDKVAMVEKLLSQKNEKEKLAFVGDGINDAPVLSRADIGIAMGAMGSDAAIEAADIVLMDDDPLKIAKAIRIARKCMRIVYENIYFAIGVKVICLILGALGIANMWVAIFADVGVMVIAVLNAIRTLYVKNL	3	1,2,8	HLA-A0201	0.2	15.1399	3.5	795.2009	FALSE	Firmicutes	NA	NA	K01534	transmembrane	0.674822415154	0.948697711129	19	0.71505
Q9BXX3	ANKRD30A	ANKRD30A	SLSKILDTV	TVSKILDMV	9	O2.UC15-1_GL0092292	SKILD V	77.7777777778	85.7142857143	MNKKQKKMLTRIIIALILFIGLKLVHLPEMVNVILSLATYFLIGYDILTKAVKGILKKQVFDENFLMAVATVGAIALGDYSEGTAVMLFYQIGEWFQSYAVGKSRKNISDLMDIRPDYANIENENGELVQVDPDEVEIGTIIIVKPGEKIPIDGIVVEGNSTLNTSALTGESLPRDASINDEVISGCINLTGLLKIKTTHEFGESTVSKILDMVENASSKKSRSEAFISRFAHYYTPAVVYSALALAILPPIVSLLMGIDSNWSEWIYRALTFLVISCPCALVISIPLSFFAGIGGASNAGVLVKGSNYLEALASTKYVVFDKTGTMTQGVFEVSGIHHASIEKDKLLELAAMAESYSTHPISKSLLQAYGKPVDKERIKNVEEISGHGVIAQIDDKEVLVGNDKLMKKYGIEYKPCHDVGTIVHIAIDQKYVGHILISDKIKPHAKEAIARLKEVGVKETIMLTGDVRNVANKVASDLNIDKVYSELLPQDKVNKVEELLEKKQEKEKLAFVGDGINDAPVLSRVDVGIAMGALGSDAAIEAADIVLMDDDPLKIAKAIKIAKKCLRIVYENIYFAIGVKIICLILSAFGIGNMWLAIFADVGVMVIAVLNAIRTLNVKKL	3	1,2,8	HLA-A0201	0.2	15.1399	3.5	795.2009	FALSE	Firmicutes	Faecalitalea	Faecalitalea cylindroides	K01534	transmembrane	0.118389897395	0.948697711129	19	0.69647
Q9BXX3	ANKRD30A	ANKRD30A	SLSKILDTV	TVSKILDMV	9	MH0276_GL0040340	SKILD V	77.7777777778	85.7142857143	MNKKQKKVFKRILVAAFLFILCKVIHFSTIVNAMLSLTAYFVIGYDILLKAWKGIKHHQVFDENFLMAVATVGAIALGDYSEGTAVMLFYQIGELFQSYAVGKSRRNITELMDIRPDYANIENAQGDLEQVDPDEVEIGSVIVVKPGEKVPIDGVVVEGSSTLNTSALTGESLPREVNENDEVISGCINLTGLIKVKTTKEFGESTVSKILDMVENASSKKSRSEAFISRFAHYYTPAVCYGALALVLLPPIVNLLMGNPADWSVWLYRALTFLVISCPCALVISIPLTFFAGIGGASNAGVLVKGSNYLEALASTKIVVFDKTGTMTQGVFEVNGIHHAQIDESQLLEYAAYAESYSTHPISKSLLKAYGKEIDKKRISNVEEISGHGVCATVDGHEVLAGNGKLMDQYQIPYQACHEVGTIVHVAIDGKYMGHILISDVMKPNAKASIQALKALHIKKTVMLTGDMKSVADQVAKDLGIDEVYSELLPQDKVAQVEALLDAKQEKEKLAFVGDGINDAPVLSRADVGIAMGALGSDAAIEAADIVLMDDDPLSISKAIKIAKKCLRIVYENIYFAIGVKLVCLLLGALGIANMWVAIFADVGVMIIAVLNAIRALQIKNL	3	1,2,8	HLA-A0201	0.2	15.1399	3.5	795.2009	FALSE	NA	NA	NA	K01534	transmembrane	0.0363062352013	0.948697711129	19	0.69647
Q9BXX3	ANKRD30A	ANKRD30A	SLSKILDTV	TVSKILDMV	9	MH0198_GL0003594	SKILD V	77.7777777778	85.7142857143	MTKKQKKALIRIIISVALVGLISLLPVKGYLRFGMFMIPYLVIGYDILRKAGKGIMNRQVFDENFLMAVATIGAIALGDYTEGVAVMIFYQIGELFQSYAVGKSRRNISELMDIRPDYANIRTESGELEQVDPDEVEIGSIIVVQPGEKVPIDGIIMEGKSSLNTSALTGESLPRDAAAGDEIISGCINMTGVLEIKTTREFGESTVSKILDMVENASSRKSRSENFISKFAHYYTPIVCYLAAALAILPPLVSILFLRIAPNWGEWIFRALTFLVISCPCALVISIPLSFFAGIGGASRSGVLVKGSNYLETLAQTSCVVFDKTGTLTQGVFAVASVHPAGMTEAELLEYAALAESYSGHPISKSLQKAYGKSADQNRIGEVEEISGNGVKAVIDGKEVAVGNDKLMKKLGVSYEESNEIGTVVHVAIDGKYAGNILISDQPKPTSAEAIKSLKKAGVRKTVMLTGDRRNVAEHVAKELGLTEYYAELLPADKVKGVEKLLAEQGSHDKLAFVGDGINDAPVLSRADIGIAMGAMGSDAAIEAADIVLMDDDPMKIVKAIKIARKCIRIVYENIYFAIGIKVICLILGALGIANMWAAIFADVGVMVIAVLNAIRALSVKKL	3	1,2,8	HLA-A0201	0.2	15.1399	3.5	795.2009	FALSE	Firmicutes	NA	NA	K01534	transmembrane	0.0883977900552	0.948697711129	19	0.71505
Q9BXX3	ANKRD30A	ANKRD30A	SLSKILDTV	TVSKILDMV	9	MH0035_GL0030719	SKILD V	77.7777777778	85.7142857143	MTKKQKKAMIRIIIAVVLVGLISLLPVKGYIRFALFMIPYLVIGYDILRKAVKGIMNRQVFDENFLMAVATIGAIALGDYTEGVAVMIFYQIGELFQSYAVGKSRRNISELMDIRPDYANVETENGELEQVDPDEVEIGSVIVVQPGEKVPIDGVIIEGKSTLNTSALTGESLPREAEVDDEIVSGCINMTGVLRIKTTKEFGESTVSKILDMVENASSRKSRSENFISKFAHYYTPIVCYCAAALAVLPPLVSILFLHIAPDWGEWIFRALTFLVISCPCALVISIPLSFFAGIGGASRSGVLVKGSNYMETLAQTSCVVFDKTGTLTQGVFAVSSIYPEGMSEDQLLEYAALAESYSSHPISRSLQKAYGKGIDKNRIADVEEISGNGVKAAIDGKEVSVGNDKLMKKLGVSYKELNEVGTVVYVAVDQIFAGSILISDQPKPTAAAAIKALNKAGIRKTVMLTGDRRNVAEHVAKELGISEYYAELLPADKVSGVEKLLAGQRSREKLAFVGDGINDAPVLSRADIGIAMGAMGSDAAIEAADIVLMDDDPMKIAKAIKIARKCIRIVYENIYFAIGIKVICLILGALGIANMWAAIFADVGVMVIAVLNAIRALSVKRL	3	1,2,8	HLA-A0201	0.2	15.1399	3.5	795.2009	FALSE	NA	NA	NA	K01534	transmembrane	0.119968429361	0.948697711129	19	0.71505
Q9BXX3	ANKRD30A	ANKRD30A	SLSKILDTV	TVSKILDMV	9	MH0006_GL0039374	SKILD V	77.7777777778	85.7142857143	MNKKQKKVFTRIIVAAVLMVVLSLLPIDGWLKFVLFMIPYLVIGHDILLKAWKGILNRQVFDENFLMAVATIGAILLGDYKEGVAVMLFYQIGELFQSYAVGKSRRNISELMDIRPDYANIEKEDGTLEQVDPDEVGIGSVIVVQPGEKVPIDGVIEEGRTSLNTSALTGESLPREAGVGDEVISGCINMSGVLKIRTTKEFGESTVSKILDMVENASSKKSRSENFISKFAKYYTPAVCYGALALAILPPLVRLMFLGMTPEWGDWVMRALTFLVISCPCALVISIPLSFFAGIGGASNAGVLVKGSNYLETLSQTKYVVFDKTGTMTQGVFEVSGVHHSSMDTEKLLEYAALAECHSSHPISKSLKKAYGKPLDPSRVTDVEEISGNGVTAKVDGVRVAAGNSKLMEKLGVDCMECHSVGTVVHMAVNGKYAGHILISDQIKPHAKEAIAALKKCGVKKTIMLTGDRREAARQVAEELGIDEVHSELLPGDKVAQVEKLLDEKGEKEKLAFVGDGINDAPVLSRADIGIAMGALGSDAAIEAADIVLMDDDPLKISKAIRISRKCLRIVYENIYFAIGVKVVCLILGALGIANMWAAIFADVGVMIIAVLNAIRALNVKKL	3	1,2,8	HLA-A0201	0.2	15.1399	3.5	795.2009	FALSE	Firmicutes	NA	NA	K01534	transmembrane	0.720599842147	0.948697711129	19	0.69647
Q9BXX3	ANKRD30A	ANKRD30A	SLSKILDTV	TVSKILDMV	9	MH0423_GL0021015	SKILD V	77.7777777778	85.7142857143	MDKNKVKTIRISVLVAVFLVAILVGKFVDYNFYFALAMYGVIYIASAYDILYKAGRNISRGKIFDENFLMTVASLGAFILGIVEHSGDFAESVAVILFYQVGELFQDYAVGKSRKSISSLMDIRPDTARVLRNGVQTEVYPEEVTVGESVFVIAGEKIPLDGTVVNGHGNLNTCALTGESAPVFVKEGDAVMSGTIAMDGNLEIKVEKEFYDSTVSKILDMVENASGKKAKTENFISTFAKYYTPFVVFSALALAIIPSLIFGLSNGDWQWAIWIKRALTFLVVSCPCALVISIPLGFFGGIGGASSKGILIKGANYIEQLNKVNGIFFDKTGTLTTGEFSVSGVYPEDKREEVLKYAAICEAHSSHPIAVGIVKAYKGEIPSGYQIEEIAGKGVKATKGGEEILVGNADLLRGANVDFETGNNDKTSVYIAINGVYLGVIEVADTVKADAKPTIDELKKHGVKVAMLTGDNERAAKRVADELGIDEYYAKLLPQDKLKIVDEKIANKKPNDVYAFVGDGINDAPVLMRADVGVSMGGVGSDSAIEASDVVLMHDNISDIVKAKKIARKTMSIVIENIVFALGVKAAVLILSAVGIASMWLAVFADVGVAVLAILNSMRALRNK	3	1,2,8	HLA-A0201	0.2	15.1399	3.5	795.2009	FALSE	NA	NA	NA	K01534	transmembrane	0.0134175217048	0.948697711129	19	0.78805
Q9BXX3	ANKRD30A	ANKRD30A	SLSKILDTV	TVSKILDMV	9	MH0145_GL0033420	SKILD V	77.7777777778	85.7142857143	MTAKQKKVLYRIIISAVLLAAIWIVSEFADMPWWLEGILYLIPYFVIGYDILRKAVKGILKGQVFDENFLMAIATIGAIGLKEFREGVAVMLFYQVGELFQSCAVGKSRKNIAALMDIRPDYANVMVDGNLEKVDPDDVEIGTEIIVNPGEKVPIDGVVTDGSSTLNTSALTGESVPREIACGDEIISGCINLTGVIKVRTTKEFGESTVSKILDMVENSSMKKSRSENFITRFAKYYTPIVCYSALALAILPPLVSLIIGVSPEWQKWVIRALTFLVISCPCALVISIPLSFFGGIGCASTNGILVKGSNYLEALASTGYVVFDKTGTLTKGVFEVNGVFAENGFDSHELLEYAAYAENASSHPISLSLKNAYGNKINANKVSGIEEIAGHGVSAVVDGHKVYAGNLKLMNKIGVQVVNEHNDGTIVYVAVDDKYAGCIVISDVIKPTTKQAIEGLKNQNIKTVMLTGDSKAVADRVAAEIGIDIVKSELLPADKVAEVEKLIENKNPKEKVAFAGDGINDAPVLSRADIGIAMGALGSDAAIEAADVVLMDDDPAKISLAMRIAIKTLRIVKENIVFALAIKLVCLVLGALGIANMWIAIFADVGVMVIAVVNATRALRLNKQK	3	1,2,8	HLA-A0201	0.2	15.1399	3.5	795.2009	FALSE	NA	NA	NA	K01534	transmembrane	0.0962904498816	0.948697711129	19	0.71319
Q9BXX3	ANKRD30A	ANKRD30A	SLSKILDTV	TVSKILDMV	9	T2D-70A_GL0014294	SKILD V	77.7777777778	85.7142857143	MYFMDKDLRKKAIRTGICLILFFALFITDKIVAINDYVRLALYGVIYLAAAYDVLWKAIRNICHGKVFDENFLMMVASLGAFALGIVKMTKGEEGDFAESVAVILFYQVGEIFQDYAVGKSRKSIASLMDIRPDQARVLRDGKWIEVYPEEVSVGEVVQVHAGEKIPLDGVVVKGHTNLNTCALTGESVPVFVEEGSPAMSGTIVLDGSIEIKVEKEFYDSTVSKILDMVENASGKKARTENFISAFAKYYTPFVVFSALALAIIPSAVISIAFGRNEWASWIERALTCLVVSCPCALVISIPLGFFGGIGGASSKGILIKGANYIEQLEKVNAVVFDKTGTLTTGEFKVGKVYPEDRREEILKAAYICEYKSTHPVAKSIVAEGVGEPDESYQITEVAGKGIVAEKEGVRLACGNAGLMVAEGVKIEESEFSGTTVYVSKNGEYLGTICVSDVVKDDAKRVIDELKAQKTKVIMLTGDNERAAAPVAKELGIDEYKSRLLPQDKLAEVDKLIANKNKNDVIAFVGDGINDAPVLMRADVGISMGQVGSDSAIEASDVVLMHDRLSDIVTAKKIAKKTMRIVRENIVFSLGVKAAALILSAIGIPNMMWIAVFADVGVAMIAILNAMRALRIK	3	1,2,8	HLA-A0201	0.2	15.1399	3.5	795.2009	FALSE	NA	NA	NA	K01534	transmembrane	0.0189423835833	0.948697711129	19	0.78805
Q9BXX3	ANKRD30A	ANKRD30A	SLSKILDTV	TASKILDMV	9	MH0191_GL0100043	SKILD V	77.7777777778	85.7142857143	MSKNKKNVIRITICIFAFLAVFITGKFVDMNLYASLAIYGAIYVASGYDVLFKAARNIAHGKVFDENFLMTIASLGAFALGIAEGTGDFAESVAVILFYQVGELFQSYAVGKSRQSIASLMDIRPDKARVERNGEKVEVYPEEVTVGESVFVVAGEKIPLDGVVVGGHGNLNTCALTGESAPAFVQAGDEVLSGTIALDGNLEIRVTKEFYDSTASKILDMVENASGKKAKTENFISAFAKYYTPFVVFSAVALAVIPSLVIGFSNGFTGALWGEWIKRALTFLVVSCPCALVISIPLGFFGGIGGASSKGILVKGANYIEQLNKTNVIFFDKTGTLTTGEFSVTGVYPEEKKDEILRYASVCESHSTHPIAVGITKAYAAAGGTIPEGYEIEEIAGKGIRAKKAGEEIVCGNADLMRAGGVEFEQLKNDKTTVYISINGKFLGAIELSDTVKSDAKQALFDLRKQGVKMAMLTGDNENAAKRVAEELSVDEYHAKLLPQDKLDIVDKAIGSKAPGDVIAFVGDGINDAPVLMRADVGISMGGVGSDSAIEASDVVLMHDKLSDIVTAKKIARKTMRIVKQNIVFALAVKFGVLVLSAFGLLGAYGMWIAVFADVGVAVLAILNAMRAMKVGR	3	1,2,8	HLA-A0201	0.2	15.1399	9.5	5811.063	FALSE	NA	NA	NA	K01534	transmembrane	0.0686661404893	0.211523283346	3	0.69331
Q9BXX3	ANKRD30A	ANKRD30A	SLSKILDTV	TVSKILDMV	9	MH0130_GL0038149	SKILD V	77.7777777778	85.7142857143	MDKDLVKKAIRTGVCLVCFFALFIADKIVVINDSVRLALYGVIYLAAAYDVLWKAIRNICHGKVFDENFLMTVASLGAFALGIVKMTKGEHGDFAESVAVILFYQVGEIFQDYAVGKSRKSIASLMDIRPDQARVFRDGKWVEVYPEEISVGEIVQVHAGEKIPLDGVVINGNTNLNTCALTGESVPVFVEEGSSAMSGTIVLDGSIDIKVEKEFYDSTVSKILDMVENASGKKAKTENFISVFAKYYTPFVVFTALALAIIPPAIISVVNAASDGAVWASWIERALTCLVVSCPCALVISIPLGFFGGIGGASSKGILIKGANYIEQLEKVNAVVFDKTGTLTTGEFKVCKVFPEDRREEVLKAAYICEYKSTHPIAKSIVAEGVGEEDESYAVTEVAGKGIVAEKDGERLACGNAKLMLAENVKIEEADFSGTTVYVARNGEYLGAICVSDVVKPDAKRVIDGLKEQKTKVVMLTGDNERAASPVAKELGIDDYESGLLPQDKLAEVDKLISRKDKNDVIAFVGDGINDAPVLMRADVGISMGQVGSDSAIEASDVVLMHDRLSDIVTAKKIAKKTMRIVRENIIFSLGVKAIALILGAIGIPNMMWIAVFADVGVAMIAILNAMRALRIK	3	1,2,8	HLA-A0201	0.2	15.1399	3.5	795.2009	FALSE	NA	NA	NA	K01534	transmembrane	0.0315706393054	0.948697711129	19	0.78805
Q9BXX3	ANKRD30A	ANKRD30A	SLSKILDTV	TVSKILDMV	9	T2D-122A_GL0058082	SKILD V	77.7777777778	85.7142857143	MKTKWQQLDTDQRQAVKQILTSALLLLVGFLWPEETFIKIGWFLAAYLIAGWPVLKAAGQNLVKGQLFDENFLMSLATLGALAIKQWPEAVAVMLFYAVGDFFEDIAVSQSRRSISDLLDLRPETARLWLDDQTSRVVAPEDVKIGDLLIVKPGEKIPLDGIVTSGSSYLNTAALTGETKPVLAEKDTNVLSGMIVVNGTIRVRVQKTFSDSTVSKILDMVENASSQKTNVENFITRFSRIYTPAVVLAAVVLAIVPPLLFGQPWMTWIYRALDFLVISCPCALVISVPLSYFSGIGAASKNGILVKGSNFLEALKQVDTIVFDKTGTLTKGQFSVVDVAPVKIPAKQLLHLAAVAEQSSPHPIAQALVKSDPAPTDSSSLDSVEELIGRGVSAIYQGKKLLVGNAKLMQEQHAADFKASSNPLGTMVYVAYDGQYVGSLTVADTLKDDSVSAIKKLKSLGIKKIVMLTGDNQATALAVAKQLGISEFKADLLPQDKLTIVKEYQGQTNGKVAFVGDGLNDTPVLAGSDVGISMGALGSDAAIEASDVVLMHDDPSAIPQVIEIAQKTKRIAMENIVFALTIKAIFLILAAIGIATMWEAVFADVGVTIIAIINSLRLLKNDKNNPFTIQPAAI	3	1,2,8	HLA-A0201	0.2	15.1399	3.5	795.2009	FALSE	NA	NA	NA	K01534	transmembrane	0.00631412786109	0.948697711129	19	0.70389
Q9BXX3	ANKRD30A	ANKRD30A	SLSKILDTV	TASKILDMV	9	158944319-stool1_revised_scaffold10414_1_gene29620	SKILD V	77.7777777778	85.7142857143	MTVRFIFKRKATEFVMTRKQKKVLLRICLAAILLVILAFLPLKGIAKFICYLVPYLIIGYDVLIKAVKGLFRGHPFDENFLMAVATVGATALGEYTEGAAVMLLYRIGELFQSYAVGKSRRSIGALMDIRPDYANTEGPDGQLIKVSPSNLEPNTVIVVQPGEKVPLDGIVISGSTSVDTHALTGESVPRNLREGDEIVSGFINLSGVVKVRTTCRFEESTASKILDMVENASSKKSKSEDFITRFARVYTPAVCIAALLLAIVPPVIIALTPGLSPNWGKWIYRALTFLVISCPCALVISVPLSFFAGIGGGSKAGVLIKGSNYLEALSDIKTIVFDKTGTMTCGVFEVSGVHHNTLENSKIIEYAALAESYSGHPISKSLQKAYGKPIDKSRVANISEIGGRGITAEVDGVPIALGNTKLMEELQISYLDCHCVGTVVHVAINGEYAGHILISDIIKPDAEEAVRQLRSCGVTKTVMLTGDRKAVAEKVAAQLGIDIVYSELLPGDKVIKVEELLENTRNKLAFVGDGINDAPVLARADIGIAMGALGSDAAIEAADVVLMDDSPMKIVKAIRISKKCIRIVKENIVGAIGIKLICLALGALGIAGMWLAIFADVGVMIIAVLNAIRALSVKNL	3	1,2,8	HLA-A0201	0.2	15.1399	9.5	5811.063	FALSE	NA	NA	NA	K01534	transmembrane	0.140489344909	0.211523283346	3	0.58041
Q9BXX3	ANKRD30A	ANKRD30A	SLSKILDTV	VCSKILDPV	9	MH0230_GL0084497	SKILD V	77.7777777778	85.7142857143	MVKLYDGGAYLVNGTEIVPESEAAKVESLTGKKANKDEAKKGTISYGIMGAHNTSGDMENLKIKFDAMASHDITFVGIIQTAKASGMEKFPLPYVLTNCHNSLCAVGGTINEDDHMFGLSAAKKYGGIYVPPHIAVIHQYMREMHAGCGKMILGSDSHTRYGALGTMAIGEGGGELVKQLLCDTYDVARPEVIAIYLDGKPNPWVGPQDIALAIIGAVFKNGYVKNKVMEFVGPGVSTMSTDYRNGIDVMTTETTCLSSIWRTDEDTKSFLTIHGRGDAYKELNPADVAYYDGVVYVDLSTVKPMIALPFHPSNTYEIDELNANLSDILHEVEQEAEKISQGNAQYHLVDKITDKGLQVQQAIIAGCAGGNYTNVVEAAHALKGKDTGSGEFSLAVYPSSQPVFINLTRQGYIADLMEAGVIIRTAFCGPCFGAGDTPCNDGLSIRHTTRNFPNREGSKPGNGQMSAVALMDARSIAATAANGGILTSAETLDCWGDVPEYTFDKTVYEKRVYYGYQKGDEEKSLIYGPNIKDWPEMSPLTDNILLKVCSKILDPVTTTDELIPSGETSSFRSNPLGLAEFTLSRRDPEYVGRSKEVDKIEKARVAGKDVTAVESELKDIFDKIRQIPGQENVENAATEIGSMIYAVKPGDGSAREQAASCQRVIGGLANITKEYATKRYRSNVMNWGMLPFQMKAEPEFEVGDY	3	1,2,8	HLA-A0201	0.2	15.1399	10	6065.1294	FALSE	Firmicutes	NA	NA	K01681	cytoplasmic	0.0323599052881	0.535122336227	18	0.25242
Q9BXX3	ANKRD30A	ANKRD30A	SLSKILDTV	TVSKILDMV	9	MH0229_GL0197231	SKILD V	77.7777777778	85.7142857143	MKKNNDSNIAEDNKAVCCEKHEHHHEHEGHCGCGHDHHKHEHEAHCSCGHEHHHEHDDRCGCGHDNHHEHEDHCGCGHDHDHHEHGCGCGCGCGCEHGEEDEKVLTIRLIAGAILFAAGIVTENVLSSPLISDILFVVAYIVLGYDIVWNAIKNIFKGHLFNENFLMSIASIGAFAVGEHPEAVAVMLFYQVGEALQERAAQKSRNSITELMDIRPDYANIEVNGTITKVSPSEISIGDIIIVKPGEKIPLDGTITSGETYLDTKALTGESVPRKAVTGDTVLSGSLNTGSPIYIKVEKTYGESTVSKILDMVEHAQSKKAKSEKFISVFAKYYTPIVVALAVTVMFVPPLFLGDFRTWIYRGLMFLVVSCPCALVVSIPLGFFAGIGCASKNGILVKGSNFIEKLAKLDTVVFDKTGTLTKGVFAVKDVYSVIDKDELIKYAAYAEFYSTHPIAVSVKNAYKNTVDTAKISNYTEISGMGISADIDGHKVLAGNGRLLESNNISHEKAKSHIGSIIYIAVDGKFAGYIVISDEIKADSKAAISALKQLNIKSVMLTGDVKKNADYTAEQIGIDKVYSQLLPQDKVSKLEEIISSKNPKKNVVFVGDGINDAPVLMRSDVGIAMGGIGSDSAIEAADVVLMTDEPSKIAKASKISAKTMSVIIQNIVFAIGVKVLVMILSVLGISTMWLAIFADVGVSLLAILNSLRALYYKD	3	1,2,8	HLA-A0201	0.2	15.1399	3.5	795.2009	FALSE	NA	NA	NA	K01534	transmembrane	0.805051302289	0.948697711129	19	0.78363
Q9BXX3	ANKRD30A	ANKRD30A	SLSKILDTV	VCSKILDPV	9	V1.CD5-0-PN_GL0065195	SKILD V	77.7777777778	85.7142857143	MIKLYDGGAYVINGSRIVPELEMTAERAPAGTDIEKDEARKGTIAHAILMGHNTSDSTERLKIKFDAMASHDITFVGIIQTARASGMERFPLPYVLTNCHNSLCAVGGTINEDDHVFGLSAAKKYGGIFVPPHLAVIHQFMREKFAACGKMILGSDSHTRYGALGTMAMGEGGGELVKQLLCDTYDISYPGVVGVYLDGEPNPAVGPHDIAIALVGAVFKNGYVKNKVMEFIGPGVAAMSTDFRNGVDVMTTETTCLSSVWRTDADTKAYLELHGRGDEYRELNPADLAYYDGMIYVDLSRIKPMIAMPMHPSNAFTVDELNADTADILHDIEENIKRRFDDKVVHISLSDKVKNGRLHVQQGVIAGCAGGNYTNIMAAAHVLKHAGLTNDVFTLDLYPSSQPVCLDLLRKGTVADLVAAGAVMKTAFCGPCFGAGDTPANNAISIRHTTRNFPNREGSKPGSGQFSAVALMDARSIAATAANGGVLTSAEGYFDDYKEPVYDYDDSPYANRVYYGYNKGDDRIPLVYGPNIKDWPEQEVLADSILLKVCSKILDPVTTTDELIPSGETSSYRSNPLALAEFTLSRRDPDYVGRAKAVRELEDKRRAGDLDDELAAVYDILEKKVGRLDRATVEVGSMIYCIKPGDGSAREQAASCQRVLGGLANICREYATKRYRSNVINWGMLPFQMKEDANFSVGDYIYVPHVRSILNGNTDDIAAYVVSGGDVSKISLYITALTAEERQIIQAGCLINFNRSR	3	1,2,8	HLA-A0201	0.2	15.1399	10	6065.1294	FALSE	Firmicutes	NA	NA	K01681	cytoplasmic	0.00552486187845	0.535122336227	18	0.25242
Q9BXX3	ANKRD30A	ANKRD30A	SLSKILDTV	VCSKILDPV	9	V1.CD35-0_GL0056939	SKILD V	77.7777777778	85.7142857143	MIKLYKGGVYLIDGSRIVAEEKASKIKALTGKAVLKEEARKGTIAYSILMSHNISESPDHLKIKFDAMASHDITFVGIIQTARASGIEKFPVPYVLTNCHNSLCAVGGTINEDDHVFGLSAAKKYGGIFVPPHLAVIHQYMREKMAGCGKMILGSDSHTRYGALGTMAVGEGGGEIVKQLLCDTYDITYPDVIGVYLEGKPNPAVGPHDIAVAIVGAVFKNGYVKNKVMEFVGPGVASMNTDYRNSVDVMTTETTCLSSIWRTDEDTKAYLTMHGRGNDYKELNPASVAYYDGMIYVDLSKIKPMIAMPMHPSNAFTIDEVNADTADILHDVEEKIKERLNTESVHFSLADKIKNGRLLVQQGVIAGCAGGNYTNIMATAHVLKHVGLTNDVFTLDIYPSSQPVYLDLLRKGTAVDLISAGAVMKTAFCGPCFGAGDTPANNAFSIRHTTRNFPNREGSKPGAGQFSAVALMDARSIAATAANDGVLTSAEGYMDDYIEPAYEYDDSPYANRIYYGFNKADAEAALIYGPNIKDWPEQEELADSILVRVCSKILDPVTTTDELIPSGETSSYRSNPLGLAEFTLSRRDPDYVGRAKVVRSWEAARKEGVIAEELNLVYDALEDIIGPVDRNAVEVGSMIYCIKPGDGSAREQAASCQRVLGGLANICKEYATKRYRSNVINWGMLPFQMKKDANFEVGDYIYVPHIRNILEGRTDDITAYVVSGKFVSEIKLYITDLTPEERRIIQAGCLINFNRNR	3	1,2,8	HLA-A0201	0.2	15.1399	10	6065.1294	FALSE	Firmicutes	Anaeroglobus	Anaeroglobus geminatus	K01681	cytoplasmic	0.0181531176006	0.535122336227	18	0.25242
Q9BXX3	ANKRD30A	ANKRD30A	SLSKILDTV	VCSKILDPV	9	MH0284_GL0070073	SKILD V	77.7777777778	85.7142857143	MELYKNGAYLLNGRDLFPEENQAAAQARAGQPVDRETGRQGTIAWSILQSHNTSGDPQKLKIRYDALTSHDLTYVGIIQTARASGMDHFPMPYVLTCCHNSLCAVGGTINEDDHLFGLTAAKKYGGIFVPPHVAVIHQYMREMHAGCGKMILGSDSHTRYGALGTMAVGEGGGELDKQILGDTWDTDYPEVVAVYLTGRPQPWVGPQDIALALCRAVFQNGYVKNKVMEFVGPGVSSMTTDYRNAVDVMTTETTCLSSIWRTDEDTRAFLKEHGREEDYRELNPGAVAYYDGCITLDLSTVKSMIALPFHPSNAYTIDELNANLEDILRETEKKAAEVARGRAPYTLTDKIRDGKLQVQQGVIGGCSGGNYSNVAEAAALLRGRSMGSGEFALNVYPSSLPVYMDLMKKGMLGDLMAAGAVVKTAFCGPCFGAGDTPGNNGLSIRHNTRNFPNREGSKPGQGQMAAVALMDARSIAATAANNGILTSAEEFADVFGKVPAYHFDDSAYKARVYNGFGKPEPEEKLFYGPNIKDWPEMPALGDNVLLQVCSKILDPVTTTDELIPSGETSSYRSNPLGLAEFTLSRRDPEYVGRTKAVKELELAREAGKDLPELAEVLERIRELPGDATLANTEIGSLVYATRPGDGSAREQAASCQRVIGGLANITQDYATKRYRSNVINWGMLPLHLKGEPTAFEVGDWIYLPEIRKALEGDLDNIRGYVVKKEGPVAIDLYCKPLTREEKEIILDGCLINYNRKK	3	1,2,8	HLA-A0201	0.2	15.1399	10	6065.1294	FALSE	Firmicutes	Acidaminococcus	Acidaminococcus fermentans	K01681	cytoplasmic	0.026045777427	0.535122336227	18	0.25242
Q9BXX3	ANKRD30A	ANKRD30A	SLSKILDTV	VCSKILDPV	9	T2D-110A_GL0077571	SKILD V	77.7777777778	85.7142857143	MIQLFKKGAYLLNGRDLIPEENKALAEQKLGRKLDKEDGRKGTIAWSILQAHNVSGSPDHLKIRYDALTSHDLTYVGIIQTARASGMDHFPMPYVLTCCHNSLCAVGGTINEDDHLFGLTAAKKYGGIFVPPHVAVIHQYMREMHAGCGMMILGSDSHTRYGALGTLAVGEGGGELDKQILGDTWDTEYPEVVAVYLTGRPQPWVGPQDIALALCRAVFKNGYVKNKVMEFVGPGVSTMSTDYRNAVDVMTTETTCLSSIWRTDEDTQAFLKEHGREDDYRELNPGEAAYYDGCIQVDLSQVKPMIALPFHPSNAYTIDELNANLEDILRETEKKAEEVSQGRAPYTLTDKIRDGKLQVQQGVIGGCSGGNYSNVVEAANLLRGKAIGSGEFALNVYPSSLPVYMDLMKKGVLGDLMTAGAVVKTAFCGPCFGAGDTPNNNGLSIRHNTRNFPNREGSKPGQGQMSAVALMDARSIAATAANNGRLTSAEEYGEVFGKVPAYHFDNSAYKARVYNGFGKPEPEQKLFYGPNIKDWPEMPELGENVLLQVCSKILDPVTTTDELIPSGETSSYRSNPLGLAEFTLSRRDPEYVGRTKAVKELELAREAGRELPELEKVFAQMQGLPGEASPANTEIGSLVYATRPGDGSAREQAASCQRVIGGLANITQDYATKRYRSNVINWGMLPFHLKGEPTGFGVGDWIYVPGIRETLEGDLDQIRAWVLKEQGPVELALYIKPLTQEEKEIIKAGCLINYNRKK	3	1,2,8	HLA-A0201	0.2	15.1399	10	6065.1294	FALSE	Firmicutes	NA	NA	K01681	cytoplasmic	0.0284135753749	0.535122336227	18	0.25242
Q9BXX3	ANKRD30A	ANKRD30A	SLSKILDTV	VCSKILDPV	9	MH0284_GL0172267	SKILD V	77.7777777778	85.7142857143	MINLFKNGAYLVHGNEIIPEEELSRAEATLGRKIQKEEAKKGTIAYGILKAHNQNGDMDNLKIRFDALTSHDITYVGIIQTAKASGMENFPMPYILTCCHNSLCAVGGTINEDDHMFGLSAAQKYGGIFVPPHMAVIHQYMREMHAGCGKMILGSDSHTRYGALGTMAVGEGGGELDKQILKDTWDNPYPGVVAVYLTGSPKPWVGPHDIALAICRAVYKNGYVKNKVMEFVGPGVSSMTTDYRNAVDVMTTETTCLSSIWRTDEDTRAFLKEHHREGDYKKLDPAEVAYYDGCVQVDLSTVKPMIALPFHPSNAYEIDELNANLGDILRETEKKAAEVAQGRAAYSLTDKIHDGKLQVQQGVIGGCAGGNYVNVVEAANLLRGRAIGSGEFTLNVYPSSMPVYMDLAKKGMLTDLMAAGAVVKTAFCGPCFGAGDTPNNDGLSIRHTTRNFPNREGSKPGQGQMAAVALMDARSIAATAANNGRLTSAEEFADAFGNVPAYHFDDSAYKARVYNGFGNPEPEKELFYGPNIKDWPEMPALGDNILLKVCSKILDPVTTTDELIPSGETSSYRSNPMGLAEFTLSRRDPEYVGRTKAVKELELAREAGKDLPEVDKVLARVQGLPGSATLANTEIGSMVYANKPGDGSAREQAASCQRVIGGLANITQDYATKRYRSNVINWGMLPFHLKGEPTDFEVGDWIYVPEIRKALDGDLETIPAYVVKESGTVPLTLYSKPLTEEERAIIKAGCLINYNRMKKAK	3	1,2,8	HLA-A0201	0.2	15.1399	10	6065.1294	FALSE	Firmicutes	Acidaminococcus	Acidaminococcus fermentans	K01681	cytoplasmic	0.0252565114444	0.535122336227	18	0.25242
Q9BXX3	ANKRD30A	ANKRD30A	SLSKILDTV	VCSKILDPV	9	MH0230_GL0155349	SKILD V	77.7777777778	85.7142857143	MVKLYDKGAYLVNGTKIVEEEAQAEALTGKKVCKDEARKGTIAYGIMEAHNTSGNMENLKIKFDAMASHDITFVGIIQTAKASGMERFPIPYVLTNCHNSLCAVGGTINEDDHMFGLSAAKKYGGIYVPPHIAVIHQYMREMHAGCGKMILGSDSHTRYGALGTMAIGEGGGELVKQLLCDTYDVACPGVVGIYLDGKPNSWVGPQDIALAIIGAVFKNGYVKNKVMEFVGPGVSSMTTDYRNGIDVMTTETTCLSSIWRTDEDTKKFLTTHGRPDAYKELNPADVAYYDGMVYVDLSTVKPMIALPFHPSNTYEIDELNANLSDILHDVEEEAAKISQGRAEFHLTDKITAKGLQVQQAVIAGCAGGNYTNVVEAANALRGKDTGSGEFSLAVYPSSQPVFINLTKQGYIADLMEAGAIIRTAFCGPCFGAGDTPCNDGLSIRHTTRNFPNREGSKPGNGQMSAVALMDARSIAATAANGGILTSAETLDCWGDVPEYEFDPSVYNKRVYYGFQKGDEEKSLVYGPNIKDWPKMSPLTDNILLKVCSKILDPVTTTDELIPSGETSSYRSNPLGLAEFTLSRRDPEYVGRSKEADKIEKTRVAGEDVLKAEPELVNVYEKIHTIAGQEEVVPAETEVGSMIYAVKPGDGSAREQAASCQRVIGGLANITKEYATKRYRSNVMNWGMIPFQMKGEPEFEIGDYIYVPDVRKALDSDMKDIKAYVIGDEVKEISLYIADMTEDEKKIVKAGCLINYNRAREK	3	1,2,8	HLA-A0201	0.2	15.1399	10	6065.1294	FALSE	Firmicutes	NA	NA	K01681	cytoplasmic	0.129439621152	0.535122336227	18	0.25242
Q9BXX3	ANKRD30A	ANKRD30A	SLSKILDTV	VCSKILDPV	9	T2D-63A_GL0006153	SKILD V	77.7777777778	85.7142857143	MIQLYKNGAYLLHGTELIAEEDVAKAEQQLGKKLDKNEAKKGTIAYSILKSHNTGDSMDNLKIRFDALTSHDITYVGIIQTARASGMEKFPMPYVLTCCHNSLCAVGGTINEDDHLFGLTAAQKYGGIYVPPHMAVIHQYMREMYAGCGKMILGSDSHTRYGALGTMAVGEGGGELDKQILLDTWDNPYPGVVAVYLTGAPKPWVGPHDIALAICGAVYKNGYVKNKVMEFVGPGVSSMTTDYRNAVDVMTTETTCLSSIWRTDEDTHAFLKEHHREADYKELNPADVAYYDGVVVVDLSTIKPMIALPFHPSNAYEIDELNANLGDILRETEKAAEKVSQGRAEFTLTDKIVNGKLQVQQGVIGGCAGGNYVNVVEAANMLRGRSIGTGEFTLNIYPSSMPVYMDLMKKGELTDLMAAGAVVKTAFCGPCFGAGDTPNNNGLSIRHNTRNFPNREGSKPGQGQMAAVALMDARSIAATAANNGILTSAEEYGDAFGNVPEYHFDDSSYKARVFYGFGKANKDQELFYGPNIKDWPEMPPLGDNVLLKVCSKILDPVTTTDELIPSGETSSYRSNPLGLAEFTLSRRDPEYVGRTKAVKEVEVAREAGKDLPEEVKAVFETLKSLPGEATPANTEIGSMVYANKPGDGSAREQAASCQRVIGGLANITQDYATKRYRSNVINWGMLPFHLKGEPVAFEVGDYIYVPGARKALDGDLQDITAYVVKNGETTPINLYIKDLTAEERAIIKAGCLINFNRNKAKNK	3	1,2,8	HLA-A0201	0.2	15.1399	10	6065.1294	FALSE	Firmicutes	NA	NA	K01681	cytoplasmic	0.0292028413575	0.535122336227	18	0.25242
Q9BXX3	ANKRD30A	ANKRD30A	SLSKILDTV	VCSKILDPV	9	O2.UC11-1_GL0014602	SKILD V	77.7777777778	85.7142857143	MIELTKNGAYLLNGRELIPEENKALGEQKLGRKLEREEGRKGTIAWGILQDHNTSGSPDHLKIRYDALTSHDLTYVGIIQTARASGMDHFPMPYVLTCCHNSLCAVGGTINEDDHLFGLTAAQKYGGIFVPPHVAVIHQYMREMHAGCGKMILGSDSHTRYGALGTLAVGEGGGELDKQILGDTWDTDYPEVVAVYLTGRPQPWVGPQDIALALCRAVFKNGYVKNKVMEFVGPGVSSMSTDYRNAVDVMTTETTCLSSIWRTDEDTRAFLKEHHREADYKELNPGEVAYYDGCIQVDLSQVKPMIALPFHPSNAYTIDELNANLEDILRETEKKAEEVSQGRAPYTLTDKIRDGKLQVQQGVIGGCSGGNYSNVAEAAALLRGRSMGSGEFALNVYPSSLPVYMDLMKKGLLGDLMAAGAVVKTAFCGPCFGAGDTPNNNGLSIRHNTRNFPNREGSKPGQGQMAAVALMDARSIAATAANNGILTSAEAYGDVFGSVPEYHFDDSAYKARVYNGFGKPEPEQKLFYGPNIKDWPEMPELGENVLLQVCSKILDPVTTTDELIPSGETSSYRSNPLGLAEFTLSRRDPGYVARTKAVKELELAREAGKDLLLEKPELGTLFRRIQGIPGGEGAALSNTEIGSLVYATRPGDGSAREQAASCQRVIGGLANITQDYATKRYRSNVINWGMLPFHLKGEPEGFEVGDWIFVPGIREALDGSLDQIRAWVLKEGEPVELTLFIKPLTQEEKEIIKAGCLINYNRKK	3	1,2,8	HLA-A0201	0.2	15.1399	10	6065.1294	FALSE	Firmicutes	Acidaminococcus	NA	K01681	cytoplasmic	0.0276243093923	0.535122336227	18	0.25242
Q9BXX3	ANKRD30A	ANKRD30A	SLSKILDTV	VASKILDPV	9	MH0402_GL0008930	SKILD V	77.7777777778	85.7142857143	MVKLHEGGVYLVHGSEIVPASESARVEQLTGKAANQEEAKKGTIAYGIMKSHNTAETMDQLKIKFDAMVSHDITFVGIIQTARASGMEKFPLPYVLTCCHNSLCAVGGTINDDDHYFGLSAAKKYGGIYVPPHIAVCHQFMRENFAGCGKMILGSDSHTRYGALGTMAIGEGGGELSKQLLKQTYDVAYPGVVAIYLTGKPQPFVGPHDVALAIERAVFKNGYVKNKVMEFVGPGVSSMTADYRNGVDVMTTETTCLSSIWRTDAATKTFLDQHHRGAEFKELNPADVAYYDGCVEVDLSSIRPMIALPFHPSNAYEISELYDNLEDILRATEQEAEKVAEGRAHFTLLDKITADHRLQVQQGIIAGCAGGNYTNVVEAAHALKGRNIGDSEFYLSVYPSSQPVYTDLDRKGLLADLMDAGAIIRSAFCGPCFGAGDTPANNALSIRHTTRNFPNREGSKPGAGQMSAVCLMDARSIAATAANGGKLTSAEELDCWGDIPEYNYDDKAYQNRVYQGWGKADLELPLRFGPNIKDWPEQEEMTDNILLKVASKILDPVTTTDELIPSGETSSYRSNPLGLAEFTLSRRDPEYVARAKAVRDLEDARKAGKNAAEVEEVFKLIHQIPGQENVQASEVEIGSTIYANKPGDGSAREQAASCQRVLGALANITQEYATKRYRSNCMNWGMVPFHLKGEPDSFEVGDYIYVPGIRQALSENKLDDIKAYVLKNGQATEIELYVLPMTENERRIVMDGCLINFNKLGHANA	3	1,2,8	HLA-A0201	0.2	15.1399	4	1026.9207	FALSE	NA	NA	NA	K01681	cytoplasmic	0.00473559589582	0.00473559589582	1	0.72625
Q9BXX3	ANKRD30A	ANKRD30A	SLSKILDTV	VCSKILDPV	9	HT25A_GL0130366	SKILD V	77.7777777778	85.7142857143	MIELYKNGGYLLHGTEMIPEENKAQAEQKLGRELDKQEARKGTIAYGILKAHNKSDTMDDLKIHFDDLTSHDITYVGIIQTAKASGMDKFPMPYILTCCHNSLCAVGGTINEDDHLFGLSAAQKYGGIYVPPHVAVIHQYMREMYAGCGKMILGSDSHTRYGALGTMAVGEGGGELDKQILGDTWDSPYPGVVAIYLTGAPKPWVGPHDIALSICGAVYKNGYVKNKVMEFVGPGVSSMTTDYRNGVDVMTTETTCLSSIWRTDEDTRDFLKEHHREKDYQELNPADVAYYDGVVSIDLSTVKPMIALPFHPSNAYEIDALQENLQDILRETEKAAEKVAQGRANFTLLDKITDDGKLQVQQGVIGGCAGGNYTNVVEAANLLKGKFIGAGEFALNVYPSSMPVYMDLMKKGYLTELMASGAVVKTAFCGPCFGAGDTPNHNGMSIRHTTRNFPNREGSKPGQGQMSAVALMDARSIAATAANNGRLTSAEAYADVFGNVPAYHFDESPYKARVYYGFGKADKQKELVYGPNIKDWPTLPALGENILLKVCSKILDPVTTTDELIPSGETSSYRSNPLGLAEFTLSRRDPEYVGRTKAVKEVEVAREAGKDILADKELKAVFDALKALPGNATVENTEIGSVVYANKPGDGSAREQAASCQRVIGGLANITQDYATKRYRSNVMNWGMIPFHLKGEPTAFEVGDYIYVPEIRKAMDGDMQNITAYVVKNGGAVPIELYVKPMNDEEKAIVKAGCLINFNRKKKGLD	3	1,2,8	HLA-A0201	0.2	15.1399	10	6065.1294	FALSE	Firmicutes	NA	NA	K01681	cytoplasmic	0.00394632991318	0.535122336227	18	0.25242
Q9BXX3	ANKRD30A	ANKRD30A	SLSKILDTV	AVSKILDMV	9	V1.UC34-0_GL0044439	SKILD V	77.7777777778	85.7142857143	SIDVREKQSIIQFPMNTSLSYSIWVSSISASKESDLFFCSIGECEMSKMTLLLKELDCPHCAEKIEKRVGELSGVKSSNLDFINKKLTVDFDGDKNALFTEIENVVHKLEPDVSVKELGDSPEKTLYLKLEDLDCPNCGEKIANRVGELAGVVSSNVDFISKKLTVKTDGSNPDLRIMIEDTVHQLEPDVTVKDYGVQTAEEEPVNDHKGEIVKLSVAIVFFIASMLLDKLGSGTVCEYLSAGLAIVAYLIAGLDVVIAAVRNLVKGEAFDESLLMTIATVGAFALKDFREGAAVMLFFQVGELFQTIAVEKSRKSITKLMELKPESVTVVRNGKTYELPPEDILKDEMIAVKTGERIPLDGIVTEGESELDTSALTGEFLPVEVKAGDSVLSGSTNLRGLLKVRVTNTFHESAVSKILDMVQNSSERKAKTEKFITRFARVYTPAVVIAALALVFIPSFILGFDQFSKWLYRGLLFLVISCPCALVISVPLSFFAGIGGASKKGILIKGAKNLETMAKCKTLAVDKTGTLTKGKFTVLSVNPQDVSQDILLEAAAYAESMSTHPIGISIVQRYGKEIDGARLSDVEEIAGNGVRAKLDGKEILCGKKALLETNGIAAQSSEDSATAVYVALDGKFIGEILLGDEIKETSATAVSRLRELGVETVLLTGDKKDTAEKVAKKVGIKTFFSELLPENKVEKVEQLIKDPDRRLVAFAGDGINDAPVIARADIGIAMGGLGSDIAIEAADVVLMNDDPSSIADAVKISRKTMTIVRENIIFALGVKALVLIFG	3	1,2,8	HLA-A0201	0.2	15.1399	1.9	275.4296	FALSE	Firmicutes	Ruminococcus	Ruminococcus bicirculans	K01534	transmembrane	0.611681136543	0.611681136543	1	0.91726
Q9BXX3	ANKRD30A	ANKRD30A	SLSKILDTV	VCSKILDPV	9	MH0122_GL0103696	SKILD V	77.7777777778	85.7142857143	MLKFLYCENGLHCFHDEKSHRPGGDKGGLGMIQLYDGGAYLVHGTDVVPEQDVAKLRQLTGKTISKEEGRKGTIAYSILKNHNTSGSMEHLKIKFDAMVSHDITFVGIIQTAKASGMEKFPLPYVLTNCHNSLCAVGGTINEDDHVFGLSAAKKYGGIFVPPHVAVIHQYMREKMAGCGRMIIGSDSHTRYGALGTMAVGEGGGELVKQLLCDTYDIAYPGVVGVYLTGKPSPAVGPHDIAIAIVGAVFKNGYVKNKVMEFVGPGVASMTTDYRNSVDVMTTETTCLSSVWRTDEDTKAYLTQHGRGDAYKELNPADVAYYDGMIYIDLSTIKPMIAMPMHPSNAFTIDELNANLEDILHKTEEAINGRMSNKDLKYSLTDKIQNGKLQVQQGVIAGCAGGNYSNVMAAAHILKQASCGNGNFTLDVYPSSQPVYLDLVRKGAVASLLEAGAIFKTAFCGPCFGAGDTPANNAFSIRHTTRNFPNREGSKPGNGQFASVALMDARSIAATAANGGVLTSAEGYMDDYVETPYDYDDQPYATRVYQGFGQADEGASLVYGPNIKDWPDMEPLADSVLLKVCSKILDPVTTTDELIPSGETSSYRSNPLGLAEFTLSRRDPEYVGRAKAVDKVERARLAGDCPAGVDPTLKDVFAVLRAHFGDVSMKDVEIGSMIYCIKPGDGSAREQAASCQRVLGGLANICQEYATKRYRSNVINWGMLPFQMEGEPDFEIGDYIYVPDIKKSLDGDMKAIKAYVVGKDLRELSLYIAPMTDDEKQIVKAGCLINYNKNR	3	1,2,8	HLA-A0201	0.2	15.1399	10	6065.1294	FALSE	Firmicutes	Megasphaera	Megasphaera elsdenii	K01681	cytoplasmic	0.0418310970797	0.535122336227	18	0.25242
Q9BXX3	ANKRD30A	ANKRD30A	SLSKILDTV	VCSKILDPV	9	MH0087_GL0009976	SKILD V	77.7777777778	85.7142857143	MIYSIKNNEFTDLETDRRIREVESMVSLYEGGVYLVNGTELVPEKEAGKIEALTGKAADRETAKKGTIAYSILKAHNTTEDMEHLKLRFDSMASHDITFVGIVQTAKASGMEQFPIPYVLTNCHNTLCAVGGTINEDDHMFGLSAAKKYGGIYVPPHIAVIHQYMRERMAGCGKMILGSDSHTRYGALGTMAVGEGGGELVKQLLKDTYDVFYPGVVAVYLDGAPRPGTGPQDIALAIIGAVFKNGYVKNKVMEFVGPGVSSMTTDFRNGVDVMTTETTCLSSIWRTDEDTRDYLAKHHREEDYRQLDPADVAYYDGCVYVDLSTVKPMIALPFHPSNTYEIDELKENLTDILALVEKEAARISGGRASFTLLDKVQGKDLMVQQAVIAGCAGGNYTNVMEAAQALRGRNCGCGEFSLAVYPSSQPVFADLVKKGAVSDLMNAGAIVRTAFCGPCFGAGDTPCNNGLSIRHTTRNFPNREGSKPGNGQMAAVALMDARSIAATAANGGRLTSAWEMDGWDQVPEYEYDDTSYRNRVYTGFGAGDASADLVYGPNIKDWPEMSPLTDNILLKVCSKILDPVTTTDELIPSGETSSYRSNPLGLAEFTLSRRDPEYVGRAKEAGALETARRTRDTGAQLEAEPALEGIFAAIRTISGNEMVKMDDTELGSMVYAVKPGDGSAREQAASCQRVLGGLANICKEYATKRYRSNVINWGMLPFQMEEEPDFEVGDYIYVPGIKAALEGDLKEIPAYVLGKDGTAPIKEIRLYMADMTAEERQIVKAGCLINYNRNRH	3	1,2,8	HLA-A0201	0.2	15.1399	10	6065.1294	FALSE	Firmicutes	Clostridium	Clostridium sp. AT5	K01681	cytoplasmic	0.303867403315	0.535122336227	18	0.25242
Q9BXX3	ANKRD30A	ANKRD30A	SLSKILDTV	VCSKILDPV	9	SZEY-20A_GL0002141	SKILD V	77.7777777778	85.7142857143	IIFIEMLKILYCENELRYFHDEKSHRPGDDKGGLGMIQLYDGGAYLVNGKDIVPEQDVAKLRQLTGKTISKEEGRKGTIAYSILKNHNTSESMDHLKIKFDAMASHDITFVGIIQTAKASGMEKFPLPYVLTNCHNSLCAVGGTINEDDHVFGLSAAKKYGGIFVPPHVAVIHQYMREKMAGCGRMIIGSDSHTRYGALGTMAVGEGGGELVKQLLCDTYDIAYPGVVGVYLTGKPSPAVGPHDIAIAIVGAVFKNGYVKNKVMEFVGPGVASMTTDYRNSVDVMTTETTCLSSVWRTDDDTRAYLTQHGRGDAYKELNPADVAYYDGMIYIDLSTIKPMIAMPMHPSNAFTIDELNDNLEDILHETEEAINGRMSNKDLKYSLTDKIKNGKLQVQQGVIAGCAGGNYSNVMAAAHILKQASCGNGNFTLDVYPSSQPVYLDLVRKGAVASLLEAGAIFKTAFCGPCFGAGDTPANNAFSIRHTTRNFPNREGSKPGNGQFASVALMDARSIAATAANGGVLTSAEGYMDDYVEAPYDYDDQPYATRVYQGFGQADEKASLVYGPNIKDWPEMEPLADSVLLKVCSKILDPVTTTDELIPSGETSSYRSNPLGLAEFTLSRRDPEYVGRAKAVDKVERARLAGDCPAGVDPALKDVFAVLRAHFGDVSMKDVEIGSMIYCIKPGDGSAREQAASCQRVLGGLANICQEYATKRYRSNVINWGMLPFQMEGQPDFEIGDYIYVPDIKKALDGDMKAIKAYVVGKDLRELSLYIAPMTDDEKKIVKAGCLINYNKNR	3	1,2,8	HLA-A0201	0.2	15.1399	10	6065.1294	FALSE	Firmicutes	Megasphaera	NA	K01681	cytoplasmic	0.0205209155485	0.535122336227	18	0.25242
Q9BXX3	ANKRD30A	ANKRD30A	SLSKILDTV	MVSKILDMV	9	V1.CD6-0-PT_GL0035311	SKILD V	77.7777777778	85.7142857143	MKKQYKIENISGSNLYKIEVYLTKEIGKENFVLNRETNVLTINFLDENKINEDSKRIENYIQDIDEDIELTEREIKPITRKVLILENLDCANCAMKVERLAKRELEHEFIVVDFASTKFIIETSNEDVINNLVEKVQDIATSVDSNIIVKEPSKGKPKDREFKIDTKRKKEFIIGVSIFLVGFIAKTIMNLLDFNNGFSIFNINIAIKDIVVYVTYVPGYFFLGKDVLYGAYKNISKGRVFDEKFLMSLATIVALLIKYYDEAILVMVFYKLGELCQQYAVNYSRKSIASLIDIQPQKANVIVNGELVEANPEEVIVGDELLIKTGEKVPLDGEVISGEAELDVSALTGESLEKFVVVGDKVLSGSICKSGVLKVKVEKGYEDSMVSKILDMVENAGSLKSKSENFISKFARYYTPIVVICSLLIAIFLPFVNPKYSLDWAGYKESIRVALIFLVVSCPCALVISIPLGFFGGIGGASKEGILIKGSNYLEALNDLKIVVLDKTGTLTEGKFVLKRIVTLSHMPKDQVLYYAAHAESTSTHPIAKSIVEAYKGVIDSTNVISLESPNNRGIHVRVNDKEVIIGRKEFLEQLGINLTKDVKKLTNLCIAIDGVIAGYFVFRDRVKSNAKTTIKELKELGVNSVCMLTGDNEEIAREVATKTGIDMYCSEMSPLDKVEKLVELKKKLKPNEKIAFIGDGVNDTPVLSAADVGIAMGALGSDAAIEVADIVLMTDELNKIPEAIRIAKKTRRIVIENIVLALVIKLSVLIVAPLGILSINQFLIYEAIFADVGVTLIAILNSLRAMKVDKK	3	1,2,8	HLA-A0201	0.2	15.1399	0.8	72.8394	FALSE	NA	NA	NA	K01534	transmembrane	0.00473559589582	0.00473559589582	1	0.72428
Q9BXX3	ANKRD30A	ANKRD30A	SLSKILDTV	SFSKILDCS	9	MH0012_GL0064776	S SKILD	77.7777777778	85.7142857143	MESNVYNLTNPQKSIWFTEQFYKGTPIENITGCVIVLEKLNLKALQKAINLFVKSNDSFRLKFTVKDDKPLQYLSSFSEFEIENVMVNTDEDIKDIENKMSNTPFEVLDNLLFSFKTFTFPDGHGGFVITAHHLISDAWTAGLVVNEIMDYYEKIINSQIIDNQNPSYLDYITSEQEYLNSEKFNKDKEFWNEIFKTVPEVATIPSINVENSNSSLSCKAKRKQFVIPKETMNLINEFCKQNKASAFNFFMAVLAIYLSRVSSLDDFTIGTPILNRGNFKEKQTTGMYISTIPFRISINHKIPFAEFLSNISADFSKIFRHQKYPYQYLLEDLRKKDSSIPNLYNILLSYQNVRSNKQTSDINYESSWVGNNFISDDIDIHLYDMNNTGDINIAYDYLISKYSIDDICSIHARFLYIINQVLENNDITLNEIEIVTPDEKKKILYDFNNTSADYPRDKTITQLFEEQVEKTPDNIAVVFENQKLTYRELNERANSLANYLLHSGILPNNQIGILTTRSIDSIIGIFAILKLHCTYVPIDINYPIDRIKYMISSSNISYILYSNSILNIDTSVSFLNISSNKYSSFSKILDCSVLSEENPNNNLYIIFTSGSTGNPKGVTISHKNMINLISFEKNGTTLLQDAHKVLQFATMSFDVSYQEIFSALLNGLTLVLIEDDVRKNISSLSEYIDSHSVDTLFIPPAYLKLLADDNKSIESIIKNIKNIITAGEKLVITSGIKKLLNSGIKLHNHYGPAETHVATTYTLNSSIETLEPPIGKPISNSHVYILDADNNLLPVNTVGQIAISGDCVGNGYINNSKLTQKKFITDKFTNSGKMYLTGDLGYMDTSGLIYFLGRNDFQVKVNGFRIELEEIETALHSHPDITNCIVLSQKNNLHTFLIAYYISNQNISETELRKYLKNKLPEYMMPHYLIKLDQLPYNLNGKIDRKNLPLPNFEIINKNIIPPRNDIDQILISVLSKILNINNISISDSFFELGGDSLTAINLCAKIYSELNVQIFVKDVLENPIIKDLSDVISSKDLHNKNCPLKKAEIKDIYQASFAQKRIFYSTQAISSGNNVVYNVSGGLLIDSVLDVNKIVDCINKIVDNQSSFRTQFEIVDGELYQRIINHAQIKIDCYNGQEKDLQSILDKFPKPFDLTTAPLLRASVYVLDNKKTLLLLDTHHIIMDGASLNILIQDFCTLYSNNNIDKLKFEYIDYSEWEKSFVESDEIKKYDEYWASTFANSQISSLNLPYDFPANSKSYEGDKISYNMPKETFAKIEELAKKHDVSAYTVFLSALYILLYKYTGQTNLIVGSPLEGRNYEEFNNIIGMFVNNIVLKNDILPENSVDSLLNSTQNIVTNAISNQPYPYELILKKLNLDKNTSLLDVVLTYQNTKKSKYNIENADLELLYSNTKTAKFNIWLEIIPDLARFNLEYNSSLFKKETINSFLKHYIFILNQLISNTTISIDDIEIITPKEKALLKQFNNTDGPINDDTVVSIFEEQVKMHPDNIAIICNDKTLTYDELNKRANSLAHLLIEKGIGANDIVCVMTNRSFETIVCMMAILKAGAAFFNVDPNYPIERTKYYLEDSKTKYVLTQTELKDRVSSIENCIEIDLSIEDIYNKNFENPNVKINRGDLSYLIYTSGSTGKPKGAMLNQVGFANMVKAMTLVLDYLKEGNKHCIASVTSTPFDIFVYEIIVSLTHGLKIAMANNAEHRNPKLLDELIRKCHVDVMTVTPSLMKINYDNREPDTALAQVKNMVFGGEPLPEKFVEDLRALADDITIYNIYGPSEITILCNVQNLNGEKEITIGPPIMNTQIHILDKNMKPLPIGVVGEIYISGIQVGYGYIGKPELTAEKFLDNPFGEGKMYKSGDIGRWTFDGKVQCLGRIDNQIKLRGLRIELGEIENVMLNVPNVSSAVVNKIEIDGKEALCGYYTCDKDVSEDIVKDALRKALPAYMVPTYIVKLDQMPYTINRKIDRKALPLPELNKPVANNKINIEELNSVEEKLLQIWKNILKIDDIDINDNFFDIGGDSVAAISMQIEAVKYGLEFEYGDIFAFPTIKQLSANLKTPDEIFIKNYDYSKVNSVLARNTMDNLNTIKKIKFNNMLLIGSTGYLGAHVLDAFLQSNKGIAYCLVREKDGLDIKERLRGVLNFYFGNKYNELFNNRIKVVCGDIVKENLGLSEKDYSELKNNIDIVINSGALVKHFGIKKKFEEINVKGTQSVIDFCLNTKKRLLHVSTISVSGNGEKEETVIETPENINDKKIFKESDIYVGQNIKGVYSTTKFRAELLVLEAISSKGLDAQILRLGNITNRYSDGVFQMNADENAFAKRIKSFIEIGAFPKYMLKHSIELTPVDLAAKAIIRAANYTSVCNVLHIYNTHLLEIKLLINTLNNDLHIDVLPVNDTMMKDIITGVLADNNRKDILSGIIYDLDENKQLIYTSNIRLNCSFSEEYFNKIDFSWKNIDKDYIIKYINYLRKIKFIKD	3	2,8,9	HLA-A0201	0.2	15.1399	39	31027.748	FALSE	NA	NA	NA	K15654	cytoplasmic	0.0741910023678	0.0741910023678	1	0.05527
Q9BXX3	ANKRD30A	ANKRD30A	SLSKILDTV	VHSKILDDV	9	764285508-stool1_revised_C909371_1_gene13191	SKILD V	77.7777777778	85.7142857143	KYFKAKKVEGVKECKEALDKAMKGELDASFLEGMGCVGGCVGGPKILVPPDDAKKAVDKFAYDASIKVAVHSKILDDVLEKIGITSLKDFEDPQKISMLERDF	3	1,2,8	HLA-A0201	0.2	15.1399	44	33333.5	FALSE	Firmicutes	Clostridium	Clostridium saudii	K00533	cytoplasmic	0.0441988950276	0.286503551697	3	0.27989000000000003
Q9BXX3	ANKRD30A	ANKRD30A	SLSKILDTV	VDSKILDDV	9	MH0183_GL0088921	SKILD V	77.7777777778	85.7142857143	DKPVMVCGDFNVANDEIDVPYPDMIRGTAGFSDEERESFKKNLLSSLVDTYRVLYPETIQYSWWSYRGQARQNNVGMRLDYWLVSNDLKDKIVDSKILDDVYGSDHCPIMLDIDLYESFFLT	3	1,2,8	HLA-A0201	0.2	15.1399	49	35460.8867	FALSE	Firmicutes	Holdemanella	NA	K01142	cytoplasmic	0.00631412786109	0.00631412786109	1	0.48908
Q9BXX3	ANKRD30A	ANKRD30A	SLSKILDTV	KYSKILDDV	9	ED10A_GL0060412	SKILD V	77.7777777778	85.7142857143	LKQQHGCELDLALNMFKELIEEHFKLKEKYSKILDDVHDYRYETHCMKMTVINLCKHFGVKSEKELQNIYLNKPYKFEDLKPNMWVWDNVAKECLYVVRPFITTGVRVKYFTCLGIWNLEKIKKLNIKFEENRFFPVQYANMIGGN	3	1,2,8	HLA-A0201	0.2	15.1399	29	24851.668	FALSE	Firmicutes	Coprobacillus	NA	NA	cytoplasmic	0.0134175217048	0.0710339384373	8	0.41707
Q9BXX3	ANKRD30A	ANKRD30A	SLSKILDTV	KYSKILDDV	9	V1.CD25-4_GL0170924	SKILD V	77.7777777778	85.7142857143	MLSKEEYKERYYELSQRFFSLFDFLDDDVTEREIENIGLYNMLIDDYFELKEKYSKILDDVHDYRFETHCMKMTIRNLCKHFGVKNEAELKNIYLNKPYKLEDLKEDMWVYDIKYDEFCRIDFIAGIYPHRSYSDGTCEDGAFEENRFFPVQYANLIKMEVKEDG	3	1,2,8	HLA-A0201	0.2	15.1399	29	24851.668	FALSE	Firmicutes	NA	NA	NA	cytoplasmic	0.0276243093923	0.0710339384373	8	0.53367
Q9BXX3	ANKRD30A	ANKRD30A	SLSKILDTV	KYSKILDDV	9	556270.MBAG_03089	SKILD V	77.7777777778	85.7142857143	MAMNGKSDVRKMFSKEECEIALENAVDTGIIKKDWNVLNQLIEEHFKLKEKYSKILDDVHDYRFETHCMKMTIRNLCKHFGVKNEKELQNIYLNKPYKPYKFEDLKPNMWVWDNVAKECLYVVRPFITTGVRVKYFTCLGIWNLEKIKKLNMEFEENRFFPVQYAHQFL	3	1,2,8	HLA-A0201	0.2	15.1399	29	24851.668	FALSE	Firmicutes	Coprobacillus	Coprobacillus sp. D7	NA	cytoplasmic	0.0142067876875	0.0710339384373	8	0.53367
Q9BXX3	ANKRD30A	ANKRD30A	SLSKILDTV	KYSKILDDV	9	HT8A_GL0106300	SKILD V	77.7777777778	85.7142857143	MTNKEEYEEAFGLINIFTSRGCDEIDCDCCIAYDKELDKKNKCKLDLALDTLEELIEEYFKLKEKYSKILDDVHDYRYESHCIKMTIRNLCEHFGASNEEELKNIYLKKAYRFDELYDGMAVFSNKKQRQCLIGQAYNNSGKQEILLGYYDKYGFNDEWINFEEDSLYPIQLGLINKSNH	3	1,2,8	HLA-A0201	0.2	15.1399	29	24851.668	FALSE	NA	NA	NA	NA	cytoplasmic	0.0102604577743	0.0710339384373	8	0.39332
Q9BXX3	ANKRD30A	ANKRD30A	SLSKILDTV	KYSKILDDV	9	O2.UC49-0_GL0047229	SKILD V	77.7777777778	85.7142857143	MTSREECEKAYLYLLKHCYEATKKNDTYDFAPSGFKESEVFKQLIEEHFVQKENTEEYKHFKLHSDSTLKNQTKKELIDYIKMLYHNWGVTDEQLKNCIDANTKLKGKYSKILDDVHDYRYETHCMKMTIRNLCEHFGVKNEAELKNIYLNKPYKFEDLKEDMWVYDIKVKWLFKIVSVDIGIEALKHY	3	1,2,8	HLA-A0201	0.2	15.1399	29	24851.668	FALSE	NA	NA	NA	NA	cytoplasmic	0.00157853196527	0.0710339384373	8	0.41707
Q9BXX3	ANKRD30A	ANKRD30A	SLSKILDTV	KYSKILDDV	9	V1.CD7-4_GL0037230	SKILD V	77.7777777778	85.7142857143	MSNDKFIIKKLIDEHFEPKENTSEFKHFKLHSDSTLKNQTKKELIDYIKMLYHNWDVCDEQLKNCIDANTKLKGKYSKILDDVHDYRFETHCMKMTIRNLCEHFGVKSEKELQNIYLSKPYKFEDLKPNMWVWDNVAKECLYVVRPFITTGVRVKYFTCLGIWNLEKIKKLNMKFEENRFFPVQCANQFL	3	1,2,8	HLA-A0201	0.2	15.1399	29	24851.668	FALSE	NA	NA	NA	NA	cytoplasmic	0.00552486187845	0.0710339384373	8	0.53367
Q9BXX3	ANKRD30A	ANKRD30A	SLSKILDTV	VASKILDDV	9	MH0179_GL0002064	SKILD V	77.7777777778	85.7142857143	EMGALTQNILLKVASKILDDVTTTDELIPSGETSSYRSNPLGLAEFTLSRRDPGYVARSKATAELEKRRLAGDVSELAPVFERIRQIAGHENVQPLDTEIGSMIYAVKPGDGSAREQAASCQRVIGGLANIAQEYATKRYRSNVINWGMLPLQMAEKPTFEVGDYIYIPGIRHALDQCSDAIKAYVLHDDGAVSEISLYMESLTAEEREIIKAGSLINFNKARLA	3	1,2,8	HLA-A0201	0.2	15.1399	14	11073.29	FALSE	Proteobacteria	Serratia	NA	K01681	cytoplasmic	0.00394632991318	0.00394632991318	1	0.67054
Q9BXX3	ANKRD30A	ANKRD30A	SLSKILDTV	SNSKILDSI	9	V1.CD22-0_GL0146487	SKILD +	77.7777777778	85.7142857143	SNSKILDSIQRSIDLQRQIRDNTQTEEDLNEKEARLAYLRQDTSNGNLMEIKQLEEELGDDRQNYEDSLIEQQLDRLTQQNDDAQTARERQIELMQAQLDYASKNGEFWNQTYELLSTGFSADGKLSQASQLWNLLKKDEGWKGMSKFGKLNWQQEISKAILSASNGYANWNMYKAEKVDKKLTTKNGRKLKYDGKNWKDSKGNIYKGVDYDSTLGGFTYNGMIKAPSKNR	3	2,8,9	HLA-A0201	0.2	15.1399	27	23429.5996	FALSE	NA	NA	NA	NA	cytoplasmic	0.00157853196527	0.0370955011839	5	0.74893
Q9BXX3	ANKRD30A	ANKRD30A	SLSKILDTV	KYSKILDDV	9	T2D-31A_GL0032933	SKILD V	77.7777777778	85.7142857143	MLSKEEYIELYVKGGQAINAILEVLNNLAEVKVEIAGEEAIKIIRDFQQKYFDLINEHFKPKENTSEFKHFKLHSDNTLKNLTKKELIDYIKMLYHNWGACDEQLKNCIDANTKLKGKYSKILDDVHDYRFETHCMKMTIRNLCEHFGVKNEAELKNIYLNKPYKFEDLKPNMWVYDGIEKLICQIGLISKNAIHREYVDGTISDSPFEENRFFPVQCANLIKMEVKEDDV	3	1,2,8	HLA-A0201	0.2	15.1399	29	24851.668	FALSE	NA	NA	NA	NA	cytoplasmic	0.0126282557222	0.0710339384373	8	0.53367
Q9BXX3	ANKRD30A	ANKRD30A	SLSKILDTV	KYSKILDDV	9	V1.CD37-4_GL0022914	SKILD V	77.7777777778	85.7142857143	MKTKREYEEAFDLIDIFTSCGCNEVDDCNCCIAYNKRLKQQHGCELDLALNMFKELINEHFKPKENTSEFKHFELHSDNTLKNLTKKELIDYINMLYHNWGVCDEQLKNCIDANTKLKGKYSKILDDVHDYRFETHCMKMTIRNLCKHFGVKNEKELQNIYLNKPYKPYKFEELKPNMWVWDNVAKECLYVVRPFITTGVRVKYFTCLGIWNLEKIKKLNIKFEENRFFPVQCANMIGGH	3	1,2,8	HLA-A0201	0.2	15.1399	29	24851.668	FALSE	NA	NA	NA	NA	cytoplasmic	0.00552486187845	0.0710339384373	8	0.53367
Q9BXX3	ANKRD30A	ANKRD30A	SLSKILDTV	IISKILDDV	9	V1.UC55-0_GL0053723	SKILD V	77.7777777778	85.7142857143	MLEIIKQPKTTDELARLYHVSNRSIRNDLNEINYFLKQNQFTEIKKDSDKRWLLSSNAHTEKIIFEIVNTPENVKISYTKHERILELFYKLSMQDQSIKIDILSKDLMVSKSSVIKDLEDLKKLLNPYSINIQGTNTGIFIQGEEITLRLALLNAFFSEIDKKTIYDLIQLIENANSITTYNVYWRLFEGVDLNIVKQLAETIKNRFSVHLSDFMYLYLLAAISLMIKREKTVNKNDFNIPFTPIISKILDDVIFYSSEKQYMFYIAMQICPVLYLNQFHDPIISIISKKSFVLSSNIEQVIKRKLNEYERRIIQKELIYIYIEKRILHQEFSHVIELNDKQYNSIYDQIETFMNQLNLPFSFSREDIWRITWHIIS	3	1,2,8	HLA-A0201	0.2	15.1399	2.5	408.5815	FALSE	NA	NA	NA	K03491	cytoplasmic	0.00473559589582	0.00947119179163	2	0.2017
Q9BXX3	ANKRD30A	ANKRD30A	SLSKILDTV	SYSKILDSI	9	MH0126_GL0080906	SKILD +	77.7777777778	85.7142857143	MLGVIIGVIYVLLLLLIIPKKVKISLKITSTIILLLMSGILFYSGVVYVDKLIDFLDKIDNSIVQKETFYVLVLEDDRTKDINELLNKKIGYYNSASAKENNGKAFKMLDKKITYDKKGYENIEDLLNGLNDKEVSAILVNESVYSLIKTDLAYLGIKVKELDTVQILVETIDIVKYVDVTNTPFNLYIAGGDAYGSIGYVTNTDVNMVATIDPVNNRILLTSIPRDYYVELPGKGAKDKLTHAGYYGIETSVKAVEELLDIEVNYYAKVNFSTVEKVIDAIGGVDIYNEVEFSENAFHKYTFKQGNLHLNGNEALAYARERKSFSNGDVQRVKNQQKVLTAVIKKMTSSTTLITSYSKILDSISDNFNTNLDNKSMAKLVKKQWSNMKGWTIETQNLIGSDFYTYNTYTYPNLELYVMKQNDESVKNARNKIKEFVK	3	2,8,9	HLA-A0201	0.2	15.1399	22	18705.1191	FALSE	NA	NA	NA	NA	cytoplasmic	0.0142067876875	0.0142067876875	1	0.53927
Q9BXX3	ANKRD30A	ANKRD30A	SLSKILDTV	VHSKILDDV	9	MH0277_GL0036809	SKILD V	77.7777777778	85.7142857143	MNSKYADLFDILIKSYYDGNFDETLNKIITCHEKSPQETFEIITSLCGVKVDFDNNYVYNLKKAITNYNVNKKIVEKLECSGANCNPDANNTYGCQRACPFDAIKFDPNNNTTFIDNNICIDCGICVDSCTNGRILDKIEFLPILDLLKNNKTVIAAVAPAIIGQFGSDVTMDQLRAAFIKIGFTDMIEVAFAADMLTIKEAVEFNKHVKSPNDLMITSCCCPMWVGMLKKVYKELVPNLSPSVSPMIAAGRVIKSLNTDAKVVFVGPCIAKKAEAKEKDVAGAIDFVLTFQELNDIFESLDIHPRDLKGIPSIEYTSRGGRLYARTGGVSIAVSEAVEELYPDNIKNFKARKAEGVKECKAVLNEALAGKANASFIEGMGCVGGCVGGPKILVPPEEGKKAVDNFAYDASIKVAVHSKILDDVLDKLGIDSLKDFEDPKKISILERDF	3	1,2,8	HLA-A0201	0.2	15.1399	44	33333.5	FALSE	Firmicutes	NA	NA	K00533	cytoplasmic	0.0252565114444	0.286503551697	3	0.3479
Q9BXX3	ANKRD30A	ANKRD30A	SLSKILDTV	VHSKILDDV	9	MH0277_GL0011559	SKILD V	77.7777777778	85.7142857143	TLFIFGGILMNNKYVELFDILIKSYYNGNFDETLNKIITCHEKSPQETFAIITSLCGVDIKFDNNYVYNLKKAITEYNVNKKIVEKLECSNSNCKPDKNNTYSCQRACPFHAIIYDNENKTTAINEDICIDCGICVDACKDGRILDKIEFLPIMNLIKNNKTVIAAVAPAIMGQFGEDVTMDQLRAAFIKLGFTDMIEVAFAADMLTVKESVEFNKHVNSPNDLMITSCCCPMWVGMLKKVYKDLIPNLSPSVSPMIAAGRVIKALNKDAKVVFIGPCIAKKSEATAPDVADAIDFVLTFQELNDIFNTFNFHPKDLKGIPSIEYTSRGGRLYARTGGVSIAVSEAIEELYPDKIKYFKSKKAEGVKECKEILDKALSGNLDATFIEGMGCVGGCVGGPKILVPASDAKKAVDKFAYDASIKVAVHSKILDDVLEKIGITSLEDFKDPKKINMLEREF	3	1,2,8	HLA-A0201	0.2	15.1399	44	33333.5	FALSE	Firmicutes	Clostridium	NA	K00533	cytoplasmic	0.247040252565	0.286503551697	3	0.27989000000000003
Q9BXX3	ANKRD30A	ANKRD30A	SLSKILDTV	IISKILDDV	9	MH0188_GL0086496	SKILD V	77.7777777778	85.7142857143	MLNKRCRSILLEIIKQPKTTDELAHLYHVSNRSIRNDLNEINYFLKQNQFTEIKKNSDKRWLLSSNAHTEKIIFEIVNTPENVKISYTKHERILELFYKLSMHDQSIKIDILSKDLMVSKSSVIKDLEDLKKLLKPYSINIQGTNTGIFIQGEEITLRLVLLNAFFYEIDKKTIYDLIQLIENANSITTYNVYWRLFEGVDLNVVKQKAETIKNRFSVHLSDFMYLYLLAAISLMIKREKNVNKNGFNIPFTPIISKILDDVIFDSSEKQYMFYIAMQICPSLYLNQFHDPIIQIILSKSFKLSMNIEQIIKRKLNEYERRTIQKELLHIYIEKRILHQEFSHVIELNDKQYNSIYDQIKTFMNQLDIPFSFSSEDIWRITWHIISWKQQVNIKKQILIVSDKPHSLIQIMIQTLKQNFDVNIIGVTSQLQMKQYLEYYNIDYILSTINITNRKDILKVHPLLQKKDIDYLKQYLDTPQKQFDALLSTQFQIYSFEIDKIQSVI	3	1,2,8	HLA-A0201	0.2	15.1399	2.5	408.5815	FALSE	NA	NA	NA	K03483	cytoplasmic	0.00552486187845	0.00947119179163	2	0.43283
Q9BXX3	ANKRD30A	ANKRD30A	SLSKILDTV	STSKILDSI	9	MH0189_GL0078516	SKILD +	77.7777777778	85.7142857143	MLRHKVLVLDLAIFLAFFVAGFIFEIPRGVLSAGYFAAWLLAIWGLLPEMAGEFRGGNIFNEFTLMIIASGGAFYLGEPAEGAAVLVFYSIGELFQDMAVDHARESIVKMLDTSGDRIRVARGGASIETTVKEALPGDEVTLAPGEKAPLDGRLVSGSAVMNTAAVNGEPVPSELSAGDRIYAGMVNTSRECRMVVTSSWQEGSTSKILDSIQEASGRKSNVQRFMTRFASIYTPCVILLAVLVAAVPIAFGADAGASIQRGLVFLVVSCPCALVVSIPLGYFGGIGLASRNQLLFKGANYLDIASKINVVAFDKTGTLTRGELTVAETRSFPGAPGGWEEAAAALESRSTHPAAQAIANCSASEGISAAGEASDVEELPGMGLKGVVDGHEVLAGNARLFESRGIALPDVDSDLNCVFIAVDGRAAGCFLLDDAIRPEAQAALDELFKAKVKTALLTGDRKASATRVAKRLGIDEVHAELMPGDKRDVLRKLKEGEGSVVAFVGDGINDAAVLAEADIGIAVGKNGSDLAIEAADLVIRDGDLRRIPMAMRIGSATRRVVWQNIALAFAVKIAVMGLSCLGEATLWEAVFADVGVALLAILNAVRIQKK	3	2,8,9	HLA-A0201	0.2	15.1399	7.5	3518.479	FALSE	NA	NA	NA	K01534	transmembrane	0.00236779794791	0.00236779794791	1	0.90596
Q9BXX3	ANKRD30A	ANKRD30A	SLSKILDTV	YASKILDDV	9	MH0065_GL0034721	SKILD V	77.7777777778	85.7142857143	MNKNFYYDLEPGRTRLEREYEGNDVVISIVTPTYNSSELIFQTMNCILNQTYPYYEWLVVDDGSTSKESLEVLEKLESTDSRIKVLHKKNEGPAKARDYGVTKSNKNSKYIFFIDDDDLVEKTFLEIAYFTLSINKEAAWCYSDVVNFDGYHSLWNKKFSTEQMKKENLLVNSALIRKDAFNDVSGFKLEGKGLYEDWILWLKLLAKGYYPVHMSYYGFWYRKKKNSGEFQTALESHKDNMNLVNKYASKILDDVNPIEFPREVYNWDGITDSVDILKPRYKRNNKTNILVIVPWMTLGGADKFNLDLFSMIDKEKYSITLLSTQPTEYVWRQKFEEVCDDLFDLSTFIDCKDWTAFVNYIIETRNIDIIFNTNSTTGYEMLPYLHAMHPTIPIMDYIHMEEWYNRNGGYSRDSAAVTSVIDRTLFCNANSEKIMHEYFKVDKKKLGTVYIGVDANKFDPSKYDRVELRKKYKISSEKFVISMIARIDLQKRPYLLMRIIEETVKKNKIKDLLFLVVGDGPLLQVIKNIAKANDLEENVMFLGVSRKPDEIYAISDITLNCSIKEGLALTAYESLSMGVPVVSADVGGQKELINEKTGVIVPCLQKESEINNFVYSDIEVGNYVDGLIKVYNNIDNYKKACRKRILDKFTINHMVEKMTEEFASLTLLKKTDDNSIKNIDIYKELLNQYYLGNKGLYSWLVSEYERKIYGQPPREKFYIIKKGLRKIKNKIRNILWKIPIWRKIVLTLKKK	3	1,2,8	HLA-A0201	0.2	15.1399	5.5	1806.5948	FALSE	NA	NA	NA	K20444	cytoplasmic	0.00236779794791	0.00236779794791	1	0.13009
Q9BXX3	ANKRD30A	ANKRD30A	SLSKILDTV	DDSKILDDV	9	159166850-stool1_revised_scaffold8752_1_gene90662	SKILD V	77.7777777778	85.7142857143	MCVLLCAAQPGAPAAAARGGTAEAIQPKSQSNTYRAAGTVLDEKGEPVIGATVMEKGTHNGTSTDVDGRFSLDVRHGATLVISSIGCLTQEVVAGSSLSVRLKDDSKILDDVVVVGYGVQKKKLVTGATVQVKGEDISKLHTTDVLGALQSQAPGVNITTNNGFLGGGFKVAIRGLGSYSGSSPFVVVDGVPNASIDNLNPSDIESIDVLKDAASAAIYGSRASNGVILVTTKHGHNGEASISYDGYIGWQNLYKIPTLLTAKEYMQIEDEGRVMDGLDPYDWSVFIPARDLNYISRGVWNGTNWLKEIENKDAIVQNHAVNVTGGSDRGSYALGFSYQRQESTLGVPKKFPYLSRYNFRVNNDYVVKRLNGHDFIKVGETLNYRYSNMKGSFGTGGIYWNALHNMLVMSPLMHAYNDNGEYYVYRDRVADGYNWDISNNADANPIAYMDYYMNQNQSRSHYIQASAYAEIQPVNGLKFRSQFNYTYSQSDYRSYLPTFELTATLNNTTDRASQSKSDADHWAWENTLTYDFKLGEHAFETLLGQSCEKSGWGSSLSVSANDLNFDEFKYAYISNTQVNANHNNLYSASGAPNTPSAMASFFGRVNWNWKERYLATFILRSDGSSVFARGHRWHTYPSFSAGWIVTNEDFARNNGFVDFFKLRASYGINGNNSVSPFQYLSLITTNDGYGGYTFGDAMNTKSQGSYAYQVVNPNLTWEKNRSFDLGFDARFLANRLAAEFDFYVRTTSDLLVTAPILASVGANAPAINGGKVQNRGVELALHWNDLVGRDFYYGINWNIAYNKNKVKEINNADGIIHGAGSILWEGCDEVIRTAEVGKPMGYFYGYKTAGVFQNQAQIDAYQGPKMNAASTQPGDLIFVDNNGDGVIDTKDRTMIGDPHPDVTMGLSFNLGWKAVDLEVTTYGAFGQQILKNYRNYSSSPLQNYTTDVFKRWHGEGTSNKYPRLSAASTNNWNTVSDMYVENGDYLKIKNVTLGYDFKKTFTRLPFQQLRLYFQVQNLFTFTGYSGMDPEVGYGGDSYTNITQGIDLGYYPTSRNFLVGVNVKF	3	1,2,8	HLA-A0201	0.2	15.1399	75	42672.1133	FALSE	NA	NA	NA	K09795	cytoplasmic	0.00236779794791	0.00236779794791	1	0.08585
Q9BXX3	ANKRD30A	ANKRD30A	SLSKILDTV	SNSKILDSI	9	MH0360_GL0004220	SKILD +	77.7777777778	85.7142857143	PATEIAEMEQRIQQYISKSDLNQLNQDIQTQKDLIAKLKEEIGNLQTDNPTTALKKLKTALEQAGISMEDIGDLTKKEDIEAWLNNLNTSALEKFRNGLKGVEKATGEVQPELEKMGKSVRDSADDFDAAERAAQDLSTLKYQLMDFFSVTGAIQLFRRAVQSALETVKELDAAMTEIAVVSDFSVNDMWAQLPRFTEQANELGMAIKDTYAATTLYVQQGLDLDKSMKLATETLKMAAVAGMDAANATDAMTAALRGFNMELDETSAQRINDVYSELAAITASDTQEISTAMTKTASIAHSVNMEFETTAAFLAQGIETTREAAETIGTMLKTVIGRFSEVKSLYTEGQLTGQDEEGETIDVNKVQTALRAAGISMNEFLAGNEGLDQVFLRLSQRWNDLDILTQRYIATQAAGSRQQSRFIAIMQDYAKTTELVNAAYDSTGSGQRQFEKTLDSLAAKLTKLKNAWDQFTMGLANNEIIGGVVTLLTDLLTAINGIIDGISGGNGLIKSVVTLGAAFAGLKAGGAIIDKILRTGFIQRKIDAFNGNISSSSTSTTTANSIVQTRSFIQNGKASAKNWVQGWKSAGGVGGKKDFLVSSFSNSLNKVGQSFSVFSSDMEKNLQNQVYSGLGDISRGIDKKLLGKDFSELNSLSAQLKLGKISAEDFQNQLVTWGVKEQEAAKITKDYTNQIALQQEKMQSLSQTGIALGMSFTILGGVISSVIPGAEEFGKVLQTVGAALMGISMVLPVVEKGITWLSGVLDVAPKTLNIYVAAFAAIVAAVVAIVSLIKKNSPEAQLEKASKATEKAKEMAEGATQAYDDLLSKKSEFDKLTTSLETLTQGTLEWRKALAEANNEVINLQKEFPELEVSVDKATGQLKIDNWADVLEAQAERVEATNKQLTMAQINENNKRLELTKKGIRSDKELTPDEKASKQEAEKMKTESTNVALISSLISKYQTKANEGILQNLAETIFKDMTYEVEVKDARANGSNKSKVNTTHKETRTSNVYESKVNAEANKAVNSLSASQRKTKAEGIFGKDAVANMKDEEIKSALRDYEKGVAIENITKKVVNLTPNQQELLNRIQGTYTGTKSGWNTAKEKIFSDEDAKIIQDILGLDNIQAVFDMAKSGTKAISANIDDIETQFEDFGEKYTGSFLDQFSADNLSNIASQVKEMSTESAKAYLDAYSEALDGVEKEDRTRLDNYLSSIDLSDAVQVLDAKEFMKNLGMDETQIEKFWATANAAVEPYITSLEQVQSLNERISKLGEVRNLVENGEKTFSSSNKESLVSAGFADTDFLQTGIDEWTYIGKDSNDLLRQINEKVAQIGEHIVGNLQDSVEKGKEYGTIIENNDKLGKSLATLAENGYEGTSFESAELKEMAETLGIAVENLSDEGIANKLIDAYNMYKNLGENEEAVRRELVNNASRQYDLTGDFGTYTGNLTPKEQQDIMEAQLVKNTGAMELYNKLKAEANDTSKELNVELADEAIQLVKLTDHYKVAAKKVGDYRDVLIQGESAGTDFFAALDNAKSDLSTLFNVDKKLITDDFIQQYTQDIYNLAEGGEVGTQAFQNLWKAMKQIKLDSMVEGLDFFIKDGEDVVDDFSNWIEGLDPTVEIGTELSTEGLESGLVLLAQQAYNAGKDVQTALAPAVERLEELTGTKINIQYEEEEFDSGGRYISAKSMEGLLAQGWHVGKGGKLVRTKAITAVSAIKAGSPYDKFIAPSVSSSGKSSSGGGSSSEKKESTWENPYDKLYNLTEEINEALRRREKLEKEYDRILERRGSTFRELRKNYNAQLQSLQKEIALQNQLRAGRLAQLNALSSETYKGQDSDGNELIKSFADWGVTKYGSYNPNTGLLKIDWDAIDAVKDENLGSAIEAYISRLEELQGQIEDIDTQIEDFKDKVTELQKEGMQDYLDFEQKVYDAIVNQQQQLIDDYQDLSDKINDSNSKILDSIQRSIDLQRQIRDNTKTEEDINEKEARLAYLRQDTSNGNLLEIKQLEEELADDRQNYEDNLIDQQLERLTQQNDDAQTARERQIDLMQKQLDYASKNGDFWNQTYDLLTSAFTESGEINLASQVWELLKKDEGWKGMSKFGQLNWQEEISKAILAASHGYANWNMYKAKEIDKNLVTSNGISLHYNGSNWVDSKGNIYNGVDYDSKIGGFTYSGMTKAPTPSGGGSSSGSGGSGAFSIGSRVKADPNAIIYADSYGGGGGSQYYRNDPIYTILDENNGYYLTRYHGVSGGYTGWFRKKDLTPYKTGGIADFTGPAWLDGTKSNPELILNARDTENFIALKDILSSIMDRKGLQNNTQSVGDMYFNIDINVDEISNDYDVENLSKKIKQELTDSAMYRNVNLVNFIR	3	2,8,9	HLA-A0201	0.2	15.1399	27	23429.5996	FALSE	NA	NA	NA	NA	transmembrane	0.017363851618	0.0370955011839	5	0.74893
Q9BXX3	ANKRD30A	ANKRD30A	SLSKILDTV	SNSKILDSI	9	V1.UC46-0_GL0174942	SKILD +	77.7777777778	85.7142857143	MADKKIRISLDINAELGNVQSKVSQLQQQLNKIQLTGLSGQALVSDFDNIQNRIKKLQELAERPLTVKSDFTKIEKETSSIQVAVERLFKEIEQLQASSNKKKLELLPNDQKQKIDKANSALSAYEKTVAKTINKTNELKKAEKDLSNIQKELSKEQKKSLTSQSVIETKTTNLENIKKQLKEADKLKQATAEAYEKNRWSTEVTGKKYQSSTKVDVNGQKVALKDITEKVIRLKEEETKLTNDLNKLTTQEKLDGINQKLKAQSEIVEALTVQWKGLDLAEKNKAFETLKGTAQQLGVSLEGIVSVDDVGTLINRLQQLEKGGVNAVDIALQQLKTEVKGTAPSLEQISDKVSQVGNEFNLASQRAQEFANLKSQVLSFFTITGAIQLFRRAVQSAFETVKELDEAMTEIAVVSDFSVGDMWKQLPKFTEQANQLGKSIRDVYGATTLYVQQGLDLDNSLKLANETLKMAAVAGMDASDATDAMTSALRGFNMELNETSAQKVNDVYSELAAISAADTQEISTAMSKVASLAHNVNMEFETTASFLTQGIEATREAPETIGTALKTIIARFAEVKSLYTKGQLSGTDEEGETIDVNKVQTALRSAGISMNAFLKGEEGLDQVLLRLSSRWDDLDVLTQRYIATMASGSRQQSRFIAMMDNYAKTTEFVNSAYNSAGSGQRQFEKTLESLAAKLTKLKNAWDEFAMGLTNNVIIKGAVDSLTFLLTAVNKLIDGLSGGHGLIKSIMTLGAVWGGLKLGGNLMDKVLASEFVQRKVRLKEGDKDTVETVRNGNKDKISYVQKGKEMAKSFSDGFQSFKASNTKGGFFLENILGIDTKKNQLGKELDKITEDAIQSISFNNPDIVADLDWQNKMTQQIQELNSQFYKGVITNKEYSENLQKLGVSVQDTTEFLERCSATQEKTQLNAKRLGTTMTTVGGAFMALAGIFSMFGEEGEKVASVLATFGGVLVAIGQLLPTLKAGIISLSATLHMAVPELAIIMGALVAIGALVTAFVVAWNNNSPEAQLEKASKATEKAKEMAEEASQAYDELLSKKSEFDKLTTSLETLTQGTLEWRKALAETNNEVINLQKEFPELKVSVDKATGQLKIDNWGDVLKAQAERIEATNKQLTMAQINENNAQLAVTKKNISNDNNLTAEQKTSQIEVEQLRTEANNMALIDSIISKYKTDKNKDYLDNFGELLTKKVTYDTYKHNSEGEKVISGEKTENVFEKAIKNRANKIINEKSTDEQKEYAEQIFGKDAVANMKDDEEIKNAILNYEKANQVEKLTEKILSYSKEDQKAFQVLQGSFSGKVSDWNSSDYLSLSDEQLKRFQEDLNLESTDAVRALLNEGRNQISDTIDKATEDFTKLGFDSNFIDQFSLDNLSNISSQISEMSNQSAKEYLEAFNEAINNTGLQEEEKKRLENYLSSIDLSDAVQVLDAKEFMKNLGMDETQIAKFWAAANTAVEPYITSLEQVQSLNERISKLGEVRSLVENGEKTFSSSDKESLISAGFADSDFLQTGIDEWTYVGKDSNDLLRQINEKVAQIGNHIVGNLQDSVEKGKEYGTIIENNDELGKKLATLAENGYEGTSFDSAELKEMAETLGIAVDNLSDEGIAKKLIDAYNMYKNLGENEEAVRRELVNNASRQYDLTGNFGTFTGDLTPEEQEEIMTAQLNKYNGAMEYYNQLKEKAGVDSDKFNLKLANEAVQLFKLRKQYDKTVKSIDDYKDILLQGKSAGTDYYNALATAKTDLSTLFNVDKELITEDFIQQYAQDIYNLAEGGEVGTQAMQTLQLAINNLKMDNLKQKVLEAGGDVSKLAKWIDELKPTLEVQTLLDNSALVAGLQQIAVMAAQNGQLASEALAPVLKSLEILTGTKISVNYDTSDTKIATTQDQINQYRAQGYAILQQGGMGGKGYTKMGRLKSISYTSSTTGGGNLSDFTVPDRDSTRSSGSSKKESTWENPYDKLYNLTEEINEALRQREKLEREYDRILERRGSTFQELRKNYNAQLQSLQKEIALQNQLRAGRLAQLNALSSETYKGQDSNGNELTKSFADWGATRYGSYDPNTGLLKIDWDTIDTVKDENLGGAIEAYISRLEELEGQIEDIDTQIEDFQDKVTELQKEGMQDYLDFEQKVYDAIVNQQQQLIDDYQDLSDKINDSNSKILDSIQRSIDLQRQIRDNTKTEEDINEKEARLAYLRQDTSNGNLLEIKQLEEELADDRQSYEDNLIDQQLERLTQQNDDAQTARERQIDLMQKQLDYASKNGDFWNQTYDLLTNAFTESGEINLASQVWGLLKKDEGWKGMSKFGQLNWQEEISKAILAASHGYANWNMYKAKEVDKNLVTSTGLNLRYDGSNWVDSSGNIYSGVDYDSKIGGFTYSGMTKAPTSSGGSGSSSSSGSGGSSGSGDTISIGSKVKADPNAVIYADSYGGGGGRQYYSNDPIYTVLGENNGYYLTRYHGVSGGYTGWFRKKDLTAYKTGGIADFTGPAWLDGSKSNPELILNARDTENFIALKDILSSIMDRKGLQNNTQSVGDMYFNIDINVDEISSDYDVEDLSRKIKQELTDSAMYRNVNLVNFIR	3	2,8,9	HLA-A0201	0.2	15.1399	27	23429.5996	FALSE	NA	NA	NA	NA	transmembrane	0.00789265982636	0.0370955011839	5	0.74893
Q9BXX3	ANKRD30A	ANKRD30A	SLSKILDTV	SNSKILDSI	9	159510762-stool2_revised_scaffold11259_1_gene69631	SKILD +	77.7777777778	85.7142857143	MADKKINISLGISADLNDFQKKIEKLQSEFDKVKFSDLSSEKISKVFDNIQSRLKKLQELTDKSPSLLGKTDYKQAEKEVGNLQTDISKLVKEIQQLDTASKEGKLKILPKGEQERLEKLNEATKKYLKTLSQESKRLEDLEKKQNKLKQTQLALAQLEQTKKSAKSKRQVADSYLKGLNTRLAKQQETLAEQKQTEEAVQSIYKAQGLKGKKIGDTEVNINGTVTSLNQIRKEAGETATEIATLEQKIQQYVSKSDLNQLNQDIQTQRDLIVKLEEEIGKLQTDNPTIALKKLKTALQQAGVSMEDIGDLTKKEDIEAWLSNLNTSALEKFRSGLQGVEKATGEVQPELEKMGQSVRDSADDFDAAERAAQDLSTLKYQLMDFFSVTGAIQLFRRAIQSAFETVKELDAAMTEIAVVSDFSVNDMWAQLPRFTEQANELGMAIKDTYAATTLYVQQGLDLDKSIKLATETLKMAAVAGMDAANATDAMTAALRGFNMELDETSAQRVNDVYSELAAITASDTQEISTAMTKTASIAHSVNMEFETTAAFLAQGIETTREAAETIGTMLKTVIGRFSEVKSLYTEGQLTGQDEEGETIDVNKVQTALRAAGISMNEFLAGNEGLDQVFLRLSKRWNDLDILTQRYIATQAAGSRQQSRFIAIMQDYAKTTELVNAAYNSTGSGQKQFEKTLDSLASKLTKLKNAWDQFTMGLANNEIIGAAVTLLTGLLTAINGIIDGISGGNGLIKSVVTLGAAFAGLKAGGAIIDKILRTGFIQRKIDAFNGNISNSSTSTTTANSIVQTRSFIQNGKTSAKNWIQGWKSAGGVGGKKDFLVSSFSNSLNKVGQSFSVFSSGMEENLQNQVYSGLGDISKGIDKKLLGKDFSELNSLSAQLKLGKISAEDFQNQLVTWGVKEQEAAKITKDYTNQIALQQEKMQSLSQTGTALGMSLTILGGVISSVIPGAEEFGKVLQTVGAALMGISMALPAVEKGITWLSGVLNVAPKTLNIYVAAFAVIVAAVVAIVSLIKKNSPEAQLEKASKATEKAKEMAEGAAQAYDELLSKKSEFDKLTTSLETLTQGTLEWRKALAEANNEVINLQKEFPELKVSVDKATGQLKIDNWGDVLKAQTKRIEATNKQLAMAQVNENNKQLETTKKGIRSDKELTSEEKAKKEEAEKLKTESLNVALISSLISKYQTEANKGILQNLAETILKDMTYEVEVQDTKGSGGNTTPVNTTHKETRTSNVYESKVNTDANKAVNSLSASQRKTKAEEVFGKDAVANMKDEEIKDALRDYEKGVAIENITKKVANLTPDQQELLNRIQGTYTGTKSGWDTAQQKTFSDEDAKVIQDILGLDNTQAVLDMAKSGTDAISANIKSVETQFERFGEEYSGSFLDQFSANNLSNIASQVDEMSTKNARAYLNAYSEALDGVKEKDRARLDNYLSSIDLSDAIQVLDAKDFMKNLGMDEAQIEKFWATANSAVKPYITSLEQIQSLNERISKLGEVRSLVENGEKTFSSSNKESLVSAGFADTDFLQTGIDEWTYIGKDNNDLLRQINEKVAQIGGHIVENLQNSVKKGEEYKKKIDADEDGSTAEDLKLLAENGYSGTNYDRKKLEELATTLNIATEGLSEEGIANKLIDAYNMVVNLADNKDAVKKELVNNASRQYDLTGDFGTYTGNLTLEEQRDIMGAQLVKNTGAMELYNKLKAETNDTSKELNVELADEAIQLVKLTDRYKVATKKIEDYRDVLIQGESAGTDFFAALDSAKSDLSTLFNVDKELITENFIQQYAQDIYDLAEGGEVGTQAFQNLWEAIKQIKLDSMVEGLDFFIEDSEDIIDDFSNWVEGLDPTIGIGTELSTEGLESGLILLAQQAYNAGKDVQTALAPAIARLEELTGTKIKIQYEEEEFDSGGRYISAKSMEGLLAQGWHVGKGGKLVRTKAIAAVSASKARSSYDEFVAPSGSSSGKSSTGGSSSEKKESTWENPYDKLYNLTEEINEALRRREKLEKEYDRILERRGSTFRELRKNYNAQLQSLQKEIALQNQLRAGRLAQLNTLSSETYKGQDSDGNELIKSFADWGVTKYGSYNPNTGLLKIDWDAIDDVKDENLGSAIEAYISRLEELQGQIEDIDTQIEDFKDKVTELQKEGMQDYLDFEQKVYDAIVNQQQQLIDDYQDLSDKINDSNSKILDSIQRSIDLQRQIRDNTQTEEDINEKEARLAYLRQDTSNGNLLEIKQLEEELADDRQNYEDSLIDQQLERLTQQNDDAQTARERQIDLMQKQLDYASKNGDFWNQTYELLASGFSADGNLNQASQLWNLLQKDEGWKGMSKFGQLNWQEEISKAILAASQGYANWNMYKAEKVDKSLTMKNGLTLTYDGKNWKDSSGNIYNGVDYDSTIGDFTYTGRTDVTPPKNNSENSNNSNKKISVGSRVRANSNSLIYADSYGGGGAHQYYANDPIYTVLDENNGYYLTRYHKLGSGYTGWFRKKDLTAYKTGGIADFTGPAWLDGTKSSPELILNARDTENFIALKDILSSVMNKKGLSNNAQSVGDMYFNIDINVDELSNDYDVEDLSKKIKQELTDSAMYRNVNLVNFIR	3	2,8,9	HLA-A0201	0.2	15.1399	27	23429.5996	FALSE	NA	NA	NA	NA	transmembrane	0.0142067876875	0.0370955011839	5	0.74893
Q9BXX3	ANKRD30A	ANKRD30A	SLSKILDTV	SNSKILDSI	9	V1.FI32_GL0130381	SKILD +	77.7777777778	85.7142857143	FLANADYFLGGKGIMDKKIRISLDINTELGNIQSKMSQLQQQLNKVQLNGLSGRALVSDFDNIQNRIGKLQELADRPLTVKSDFSKAEKETLSIQTAIKKLTKEVEQLQTASNKKKLELLPNDQKQKIEKANSALSTYEKSINKTIGKTNELKKAEKDLTSIQEELSREQKKSLTSQSAIEAKTTNLENVKKQLREANKLKQATAEAYKQKGWSTEVTGRKYQSSTKVDVDGQKVALKDITEKVIRLKEEETKLTNDLNNLTTSEKINEINQRLKVQNETVDTLTAQWKELNLAEKSKAFNTLKEAAQQLGISLEGIGGVDDVETLINRFQQLEKNGIDAVDTALRQLKTEIKSTTPSLDQISDKVNQAGDEFDLASQRVQEFASLKSQVLSFFTITGAIQLFQRAVQSAFETVKELDEAMTEIAVVSDFSVGDMWKQLPKFTEQANQLGKSIRDVYSATTLYVQQGLDLNNSLKLANETLKMAAVAGMDSKDATDAMTSALRGFNMELNETSAQKINDVYSELAAISAADTQEISTAMSKVASLAHNVNMEFETTASFLTQGIEATREAPETIGTALKTVIARFAEVKSLVTKGQLTGADEEGEVINVNKVQTALRSAGISMTAFLKGEEGLDQVLLKLSSRWNDLDVLTQRYIATMAAGSRQQSRFIAMMDNYAKTTEFVNSAYNSAGSGQRQFEKTLESLAAKLTKLKNAWDEFAMGLTNNVIIKGAIDTLTVLLTAINKLIDGLSGGQGLIKSVMTLGAVWGGLKLGGNLVDKALASNWVQNKIKLTKGDSETVANIRGTNTERTSYYQKGVNMANEFQRGFQSFKASDRKSGFFLENVLGIDTKNNQIKKELAKNVEDIKQDIAGSQEDYTMGYIAVPDDFDDQLTELDKKYKKNAISAEEYENSLVSLGASQESAKARLGAFDKEQKKVQVNTQKLGTATTVVGGAFMALAGIFSMFGEKGQKVASVLATIGGVLVVIGQLIPVIAKYGPKILSTITTLASAHPVLAAIVVAVGALVAAFAAVNANSPEKKLEKLKENADKAKEAVEKASQAYDELSNKKTTLEELNTKMSSLTKGTLEWKQALAQVNNEIINLQSQYSNLQVSVDENGKLSITNWDEVLKQQVQYLENATSRSTVASIIENNSQRDIDIQKVQKDKDLTTEQKNSQIAALKINNDVKNKALLATLTNDLIKNDKNGGTDTNVIKALNNLAFTITKTNHDQASGKTYQSNLIDSLKTSAEDTYFGKTKGTLKKMYEEEFGKGSAEGLSKSELKQALVDLKTEQKYQQTVESVINWDNQQKQALGILSGDSDFTISNLMKNSNGETIDVNNLLNLTDEQKQKMATDLKTTVDDLTTQLDTAAQQMQQKLIGMQAEFSKAGIENFNSYGYNIAQSIYNQISQIDNEELKKKYTEIFEQLSNEELTYLGTLDLSNMSDLIDGMEYLQSLGKSDEEIKSWWDTAIKGANTYIKSVEEAGAVTDKLHAKLASVDEVESRFTEGSASSEDVQAAMQAGVELEGYLSRTANGWQLSEEKAKEASQAIKKNAAEQAQAVKESTEQQIESYKKLVGDNNTEVGILSSFDKDKGTYESGEITDVQTATKVANELGLAVQGEKETTEEFIARTQEAYENIVSMLNNSSSILQTVTQEAAYASAVSMTAAEAYGALYNKDGLSEEDKITIVWAAQNEAVEAGADLTDLQAMQTLLEENNNRLKENKDIAAAVTSQNAKMNIGLKEIIDSYSDWTPLIDESTGLIKIGAVEDAAAFNKLKTSVNKMLNTSIDLSDSFWDNAENISNLKAAAEGSIEALGRLQKAAAVDYLQQLDFSNYGTELKAEAESGVQSFIDYLNSIELPKLEVGQVLDDETFINKFNEMARIANLDSQQIQEAAKAMGFNVEFTMAKQTRKIPKITTTKKVTKRNLLGMATEWEESSKITGYDSVTDEFPVVKTLTASGSGGGGISTTNSTDAASTGSSGGSSSSEKKESTWENPYDKLYNLTEEINEALRQREKLEREYDRILERRGSTFQELRKNYNSQLQSLQKEIALQNQLRAGRLAQLNALSSETYKGQDSDGNELIKSFADWGVTKYGSYNPNTGLLKIDWDAIDAVKDENLGSAIEAYISRLEELQGQIEDIDTQIEDFQDKVTELQKEGMQDYLDFEQKVYDAIVNQQQQLIDNYQDLSDKINDSNSKILDSIQRSIDLQRQIRDNTKTEEDINEKEARLAYLRQDTSNGNLLEIKQLEEELADDRQNYEDNLIDQQLERLTQQNDDAQTARERQIDLMQKQLDYASKNGDFWNQTYDLLTSAFTESGEINLASQVWELLKKDEGWKGMSKFGQLNWQEEISKAILAASHGYANWNMYKAKEIDKNLVTSNGISLHYNGSNWVDSKGNIYNGVDYDSKIGGFTYSGMTKAPTPSGGGSSSSSGGKGAFSIGSRVKADPNAIIYADSYGGGGGSQYYKNDPIYTILDENNGYYLTRYHGVSGGYTGWFRKKDLTPYKTGGIADFTGPAWLDGTKSNPELILNARDTENFIALKDILSSIMDRKGLQNNTQSVGDMYFNIDINVDKISNDYDVENLSKKIKQELADSAMYRNVNLVNFIR	3	2,8,9	HLA-A0201	0.2	15.1399	27	23429.5996	FALSE	NA	NA	NA	NA	transmembrane	0.0165745856354	0.0370955011839	5	0.74893
Q9BXX3	ANKRD30A	ANKRD30A	SLSKILDTV	EHSKILDEV	9	V1.FI27_GL0156757	SKILD V	77.7777777778	85.7142857143	MEVIITMDHQKIESRMKEIQTEHSKILDEVQKLNKQMQDLTARRIYLEGAFYELENMLKEDRDESANDESVSTEE	3	1,2,8	HLA-A0201	0.2	15.1399	38	30781.9629	FALSE	NA	NA	NA	NA	cytoplasmic	0.0142067876875	0.0670876085241	2	0.5278
Q9BXX3	ANKRD30A	ANKRD30A	SLSKILDTV	IKSKILDRV	9	MH0392_GL0073060	SKILD V	77.7777777778	85.7142857143	MKNKKIPMRSCIVSREKLPKSELLRIVRGVDGQVIVDTTGKINGRGAYIKKDIEVLEKAIKSKILDRVLETDIPSDVYEEIRNIIKK	3	1,2,8	HLA-A0201	0.2	15.1399	33	27797.6816	FALSE	NA	NA	NA	K07742	cytoplasmic	0.0149960536701	0.0149960536701	1	0.5795
Q9BXX3	ANKRD30A	ANKRD30A	SLSKILDTV	KASKILDYV	9	V1.FI36_GL0122086	SKILD V	77.7777777778	85.7142857143	MKASKILDYVEINETDPSRVHSLAESIRANGWQGAPILVAESFGMLITGSHRQAALKELDDDFDFDVDELGDVAEPVDDLINAWCEENDTCIDDVRYDCLAEIFAGTWVEQYKDELEW	3	1,2,8	HLA-A0201	0.2	15.1399	2.5	385.9192	FALSE	NA	NA	NA	NA	cytoplasmic	0.00710339384373	0.00710339384373	1	0.83918
Q9BXX3	ANKRD30A	ANKRD30A	SLSKILDTV	CKSKILDGV	9	V1.UC52-1_GL0075050	SKILD V	77.7777777778	85.7142857143	NSRAMIVQAYGEYRTETYEGTEEDGKPIICKSKILDGVSLGYRKVVVETPIYNEDGTPVLKRGKKVADTTKRDTENIPLTEKVEEYISREVLPYNPDAWVDEGKTKIGYEIPFTRTFYEYKEIEPADQIAQRIEAHEHTLMEKLHELFGKAGK	3	1,2,8	HLA-A0201	0.2	15.1399	25	22187.832	FALSE	NA	NA	NA	K03427	cytoplasmic	0.00710339384373	0.351223362273	11	0.14333
Q9BXX3	ANKRD30A	ANKRD30A	SLSKILDTV	NYSKILDGV	9	MH0275_GL0148022	SKILD V	77.7777777778	85.7142857143	IGALESLYDVKVNYYVRMNFSGFEQIIDAMGGIDVYSDKDFTVEPVKHYTVGENHLSGIEALAFARERHAFAAGDIQRGENQMKVVTAMINKLSSKEVLYNYSKILDGVAGAFQTDMSSEDIYSLVKNQLVDNTSYTIDSYTVTGEGKSCTTYSMPRTRAYVMEPNVDDVNHAKE	3	1,2,8	HLA-A0201	0.2	15.1399	23	20430.5723	FALSE	NA	NA	NA	NA	cytoplasmic	0.00710339384373	0.00710339384373	1	0.59248
Q9BXX3	ANKRD30A	ANKRD30A	SLSKILDTV	VVSKILDGV	9	O2.UC1-1_GL0015649	SKILD V	77.7777777778	85.7142857143	PFIPFVTEEIYDHIPGVNGSIMVSDFPKYNSKLVYRKEKAATEKIMDIIKSVRNIKAETGAAPSAKVDMFVVTTNKKAIENGSAYIRKLANVGEIRFVESKESIEEKVVSKILDGVEIYIPLGELVDYDKELARLKGELEKTENEIRRAEGKLNNQGFVAKAPKALIDGEKAKLTKFTEIREKIIKSIQELQN	3	1,2,8	HLA-A0201	0.2	15.1399	2.5	316.4793	FALSE	NA	NA	NA	K01873	cytoplasmic	0.0244672454617	0.0244672454617	1	0.36999
Q9BXX3	ANKRD30A	ANKRD30A	SLSKILDTV	ETSKILDYV	9	MH0374_GL0002244	SKILD V	77.7777777778	85.7142857143	MFKKKKKNEQNIFGIVGLGRFGSALANELFSSADTDVLVMDTDEDSVRAARDHTEYAYVVKGYDKKTLAETGIQNCDVVAVCLSDHMDTSILTVLNLVSLGVPKVIAEAASAEHGEILEKLGAEVVYPERDIAIRLAHRLETSKILDYVQLSEKVNISKMLVPESLVGKTVLEANLRKQFGVNIIAIENHAEVLRNVGPAYAFRKGDVLFLAGDKSGLNGLLEWAEKQ	3	1,2,8	HLA-A0201	0.2	15.1399	7	3249.0518	FALSE	NA	NA	NA	K03499	cytoplasmic	0.118389897395	0.118389897395	1	0.7264
Q9BXX3	ANKRD30A	ANKRD30A	SLSKILDTV	VSSKILDEV	9	T2D-9A_GL0087926	SKILD V	77.7777777778	85.7142857143	NKAELDSELRFGPNIKDWPEMEALSENILLKVSSKILDEVTTTDELIPSGETSSYRSNPLGLAEFTLSRRDPEYVGRAKAVQAMENERLAGKVNAEIAEVIKVVNTIPGQEAVKAEDVEIGSTIYANKPGDGSAREQAASCQRVLGALANITQEYATKRYRSNCMNWGMLPFHLKGEPTMFEVDDYIYVPNVRTALEGDLADIPAYVIKDGKAEEIYLYIQPMTENERKIVRAGCLINFNRNK	3	1,2,8	HLA-A0201	0.2	15.1399	8.5	4470.7051	FALSE	NA	NA	NA	K01681	cytoplasmic	0.16179952644	0.685872138911	7	0.81768
Q9BXX3	ANKRD30A	ANKRD30A	SLSKILDTV	DISKILDYV	9	MH0132_GL0078279	SKILD V	77.7777777778	85.7142857143	MRTKTILKSLIIAIIILAGSLQADAQENQKKSIFGIANRVGLGVGAGTEGIGIDVATPLSRYVHASFGVNIMPDIKINTTATATIEELDQDEEIDITGGIGRTTFNLKFDCYPFPNSSSFFVTAGFSFGGDKIIKITGHSDELAALVAQGKDAGIEIGEYNIPVDENGDVNGGVKVKNFRPYLGLGFGRMIPKKRVAVRFEMGAQFQGKPVIYADGVGDLQKVVGQDPDDDISKILDYVKVYPVIKLSIRGRIL	3	1,2,8	HLA-A0201	0.2	15.1399	6.5	2698.6438	FALSE	NA	NA	NA	NA	secreted	0.00789265982636	0.00789265982636	1	0.2299
Q9BXX3	ANKRD30A	ANKRD30A	SLSKILDTV	VSSKILDEV	9	MH0292_GL0059049	SKILD V	77.7777777778	85.7142857143	SIAATAANGGKLTSAETMDCWGDIPEYNYEDRAYQARVYNGYNKAEEESELRFGPNIKDWPEMEALSENILLKVSSKILDEVTTTDELIPSGETSSYRSNPLGLAEFTLSRRDPEYVGRAKAVQAMEKERLAGTVNAEIAEVMKVVNTIPGQEAVKAEDVEIGSTIYANKPGDGSAREQAASCQRVLGALANITQEYATKRYRSNCMNWGMLPFHLKGEPTMFEVDDYIYVPNARTALEGDLTDIPAYVIKNGKAEEIHLYIQPMTENERKIVKAGCLINFNRNR	3	1,2,8	HLA-A0201	0.2	15.1399	8.5	4470.7051	FALSE	NA	NA	NA	K01681	cytoplasmic	0.121546961326	0.685872138911	7	0.81768
Q9BXX3	ANKRD30A	ANKRD30A	SLSKILDTV	YKSKILDEV	9	MH0031_GL0035331	SKILD V	77.7777777778	85.7142857143	INSHDDEHRTVKFEKGELENLLGVKQLKPQVLDDRLKHLMTTVRIPDENSKRGFTRIALFEKAHAEQDDYGVWEAELTCTETAKKYIFNVEEINYLRYKLKNIINIKSRYTYIMFLYLWENKYRGTWEVPLDKLKSLLNCENEEYCSQFKVFNDRVLKRVHKEMHEVTDIRYDYETVKRGRSVVAVRFIYKSKILDEVDENQMTIEQWQAEASKEKELWQTPLEAFNFTQEQYDELFSVLVTIPDFKLPQSSACYGSIDLMRYHYIDQKAKEIVRRDSQNHIRSKFSYL	3	1,2,8	HLA-A0201	0.2	15.1399	13	9567.498	FALSE	NA	NA	NA	NA	cytoplasmic	0.00473559589582	0.00473559589582	1	0.47661
Q9BXX3	ANKRD30A	ANKRD30A	SLSKILDTV	VCSKILDEV	9	MH0457_GL0113845	SKILD V	77.7777777778	85.7142857143	QMSSVALMDARSIAATAANGGILTPATDLVNEENIPDYKFDDSSYRSRVYQGFGKGDNKLDLVYGPNIKDWPEMSPLSDNILLKVCSKILDEVTTTDELIPSGETSAFRSNPLKLAEFALSRRDPEYVGKTKEVDKVEKARLKGEDPTTLDKNLNNVYKKIKENFKIENTNDIEIGSMIYAKKPGDGSAREQAASCQRVMGGLANICKEYATKRYRSNVMNWGMIPFQMKADAEFEVGDYIFVPNIRKALDNNMDNIKAYVISDKITELDLYITDMTDDEKAIVKAGCLINYNR	3	1,2,8	HLA-A0201	0.2	15.1399	14	10583.1787	FALSE	Firmicutes	Intestinibacter	NA	K01681	cytoplasmic	0.193370165746	0.79715864246299994	5	0.40277
Q9BXX3	ANKRD30A	ANKRD30A	SLSKILDTV	SYSKILDEV	9	T2D-113A_GL0106291	SKILD V	77.7777777778	85.7142857143	MKPFDLKKLSERRVELMARLEGMVSTCQMETRAFNEEERASYSKILDEVRSIDATLDAAEQGQALSQVERRAAAAEETHTQEELENRAFECYVRGIAPELETREAVNMTVGDNGAVIPTSIANKIIGMVKEISPLYQRATHYNVGGNLTIPSYDESTQKITMAYATEFTALTSTSGKFTSISLSGFLAGALTKVSISLVNNSKFDIVSYVIRKMAEAVAEWIENELINGTASKIEGLSKVTASVTAAAATAVTADELIDLQESIPDALQANCIWVMSRATRKAIRKLKDADGNYLLNKDLTAKWGYSLLGRDVYVSQSMPDMAASKRAVLYLDPTGLAVKVSETPSVQVLREKFADEHAVGVICWMEVDSKVENKQKVAVLAMGAGA	2	2,8	HLA-A0201	0.2	15.1399	17	13618.0869	FALSE	Firmicutes	Flavonifractor	Flavonifractor plautii	K15034	cytoplasmic	0.183898973954	0.183898973954	1	0.60651
Q9BXX3	ANKRD30A	ANKRD30A	SLSKILDTV	CKSKILDGV	9	MH0339_GL0070097	SKILD V	77.7777777778	85.7142857143	DLLLTDNDIVKDDNGIHCTVYDMTMGTSQMLTCMEERLKQLDSKATVQTFGQEINPFTMGIAVADTMIHGGDPDNMQFGDTLSDDKFTGYQFDFVISNPPFGIDWKREATVVEAEHKKGEAGRFAPGLPSKSDGQMLFLMNGVKKLKNTGRMAIIQNGSSLFTGDAGSGQSEIRRYLIENDWLDAIVQLPNDSFYNTGIATYIWIVNKDKPQERKGKVQLIDASKCCQSRRKPIGNKRVDIAKNSRDMIVQAYGEYRTETYKGTEEDGKPIICKSKILDGVSLGYRKVVVETPIYNEDGTPVLKRGKKVVDTAKRDTENIPLTEEVAEYISREVLPYNPDAWVDEGKTKIGYEIPFTRTFYEYAPIEPSAEIAARIAEREQNLMAKLHELFGKGN	3	1,2,8	HLA-A0201	0.2	15.1399	25	22187.832	FALSE	NA	NA	NA	K03427	cytoplasmic	0.0599842146803	0.351223362273	11	0.14333
Q9BXX3	ANKRD30A	ANKRD30A	SLSKILDTV	GKSKILDYV	9	MH0328_GL0021769	SKILD V	77.7777777778	85.7142857143	MAYFSYRGDKMRFSIDTLGCKVNTYESNVIIDLFESHGYEQVKENADVAIINTCTVTNTADRKSVKMIHQAVRRNPDAIVVVVGCLTQVKSDMVRRIDGVDIVLGNIGKSKILDYVEQYRRQPRQIVDVPSIENVPFETMALRHFNRTRAFVKIQDGCNNFCSYCIIPYTRGNVRSKQPLDVLREIDTLVADGHQEIVLTGIHTGHYGTELDDYHFSDLLRDILTKTDVKRLRISSIEMNEITDEVLHLMEKYPVLVDHMHIPLQSGSDAILKKMNRKYDKKEFIDKIDAIKKVRPEMSITTDVIVGFPGETEVEFEETIETIKRIGFTKIHVFPYSRREGTPADLMEQVDDKIKKERVHRLMAISKELEQAYMHRFLNREIEWIPEMLKGDTLIGHTGN	3	1,2,8	HLA-A0201	0.2	15.1399	20	17255.9648	FALSE	NA	NA	NA	K18707	cytoplasmic	0.00394632991318	0.00394632991318	1	0.55326
Q9BXX3	ANKRD30A	ANKRD30A	SLSKILDTV	FFSKILDGV	9	V1.CD21-0_GL0045674	SKILD V	77.7777777778	85.7142857143	MKSQVKRKLKPLPVGISDYVRAQAEYYYVDKTLLIKEFLDQKPLVSLFTRPRRFGKTLNMDMLRVFFEISEEDTSRYFVDKEIWKCGDIYRSHQGKYPVIFLTFKDVKFDSWEATLDKIRSLLQAEYGRHQELYKSEKLQKYEKDFFSKILDGVATEVELTSALEKLSKMLTEYYGRAPIVIIDEYDTPIQEGYSKDFYDEIIGFMRNFFSGAFKDNKNLSYGFLTGILRIAQESIFSGLNNLTVNSVMDESYDCFFGFTESEVQNMLEYYGVSDKEKELREWYDGYLFGNTEIYNPWSVINYVARGCIPQPYWVNTGRNEVLENVLKIATEDITEKLYALLQGECVIAKIDQNVVYRSLSEDPANIYSLLLTAGYLKAPRKELQADGAYLCEVSIPNREISAVYKSEIMTQGQNLSITD	3	1,2,8	HLA-A0201	0.2	15.1399	3.5	787.5374	FALSE	Firmicutes	NA	NA	K01992	cytoplasmic	0.017363851618	0.017363851618	1	0.33753
Q9BXX3	ANKRD30A	ANKRD30A	SLSKILDTV	VCSKILDEV	9	V1.CD48-0_GL0069277	SKILD V	77.7777777778	85.7142857143	IGAVFKNGYVKNKVMEFVGPGVAALSTDFRNSVDVMTTETTCLSSVWQTDEEVHNWLALHGRGQDYCQLNPQPMAYYDGCISVDLSAIKPMIALPFHPSNVYEIDTLNQNLTDILREIEIESERVAHGKAKLSLLDKVENGRLKVQQGIIAGCSGGNYENVIAAANALRGQSCGNDTFSLAVYPSSQPVFMDLAKKGVVADLIGAGAIIRIVLKVCSKILDEVTTTDELIPSGETSSYRSNPIGLAEFTLSRRDPGYVGRSKATAELENQRLAGNVSELTEVFARIKQIAGQEHIDPLQTEIGSMVYAVKPGDGSAREQAASCQRVIGGLANIAEEYATKRYRSNVINWGMLPLQMAEVPTFEVGDYIYIPGIKAALDNPGTTFKGYVIHEDAPVTEITLYMESLTAEEREIIKAGSLINFNKNRQM	3	1,2,8	HLA-A0201	0.2	15.1399	14	10583.1787	FALSE	Proteobacteria	Escherichia	Escherichia coli	K01681	cytoplasmic	0.439621152328	0.79715864246299994	5	0.40277
Q9BXX3	ANKRD30A	ANKRD30A	SLSKILDTV	SQSKILDIE	9	MH0439_GL0018288	S SKILD	77.7777777778	85.7142857143	AIIITSILVLSGCNKQQSVSDRLLNEVEKAIAINPDSASNLLNSISSPEKLDDKTFARWCMLSGKITDEIFNSILPTYQLERAYEWYSSHGSPDEQVQILIYLGRSYFADGDYDKAMSIYTNALDIAEKNKLNNLIGYTYDYIGDLYREKIMRTEAIKRYEIAAEYFKKEKNTDSYACALRDIGREYAEMDSLSHALHILIIADSVANKTKNIEVTASINNALGNIYAMQNKYDKAEKYLLKALLTGREKMPDYVALIDLYTTSGSINKAKELLSKIPQDNPQYTCSIKYLYYQIYNAEENYKEALVNLEEYVNMVDSIVYADSQSKILDIESKYNHLKISKEVDRLKIKQQSYIIISIISIVTLLFITVGYLLYRKKAKEKIQRQRDELNQIKENLLYVSLELEKKKRLSDTLKEKNENYNKMQEEINLLSANYKELQNKSLEN	3	2,8,9	HLA-A0201	0.2	15.1399	37	29775.957	FALSE	Bacteroidetes	Bacteroides	NA	K07742	cytoplasmic	0.244672454617	0.600631412786	6	0.02326
Q9BXX3	ANKRD30A	ANKRD30A	SLSKILDTV	KPSKILDYV	9	MH0277_GL0023245	SKILD V	77.7777777778	85.7142857143	MQKKLVWRDYLYVGSMLFGLFFGAGNLIFPVHMGQEAGASVFLANLGFLATGIGLPFLGVIAMGVSKSSGVFDLASRINRRYALIFTLLLYLTIGPFFALPRLATTSFEIGLAPFVPKDLQWLVLAGFSALFFLAVWLFSRKPSKILDYVGKFLNPLFLALLGILIVLAFVKPLGHVASAAVGENYISSPFFKGFTEGYNTLDALASLAFGIVVVSTLRNMGVEKPGDIAKGMIKSGAFSVVLMGIIYTLLAYMGTMSIGAFPISENGGIALAQIANYYLGLPGSILLAFIVVLACLKTGIGLSTAFSETFEEMFPKVSYQKFLAIVVILPAIFANVGLTNIIQFAVPVLMFLYPLAITLMLLVIISPIFKHRREVYQATTYITLIAAVLDALNSAPAFIKDTAFVTTLLEKAGQYLPLFTIGMGWVVPATVAFLISWVWVMISKKEPILD	3	1,2,8	HLA-A0201	0.2	15.1399	14	10342.7363	FALSE	Firmicutes	Enterococcus	Enterococcus faecalis	K03311	transmembrane	0.0536700868193	0.0536700868193	1	0.80498
Q9BXX3	ANKRD30A	ANKRD30A	SLSKILDTV	QNSKILDRV	9	T2D-12A_GL0032301	SKILD V	77.7777777778	85.7142857143	MKIIIVGAGKIGESLCRDLASEGNDITLIEQNSKILDRVLSSSDIMGLMGNGANCDILTEANVKSCDVFIAVTQSDEINIISSVMAKKLGAKYSIARVRNPEYFTQMKFMSESLGIDAMLNPEAEAAYYIAKNLEFPTALNVESFSENKVNIVELMVTEGSYLDGIKLSEFKNKYFKRIIVCIVKRGNEVYIPTGNFVLEAKDKIYVTGVQSELSNFYKSLGHAEERIKSVVIVGGGRITYYLTNILLEKKIDVKIIELNEDRAKHLSEIFENAIVVHGNGTNSELLEEERFGEYDACVSLTGIDEENIIISMYANKIGIKKNITKINGISLFNVLELVGLQSIVTPKKIVADNIVKIVRSLASSQKEDNIETLYRIADNNVEAIEFKVPENSLICNIPLKDLNIKKNLLIAYIIRDNQLIFPDGSDVIKFGDRVIIVTTEKYLNDVNKILM	3	1,2,8	HLA-A0201	0.2	15.1399	38	30605.2949	FALSE	Fusobacteria	NA	NA	K03499	cytoplasmic	0.00236779794791	0.00236779794791	1	0.51376
Q9BXX3	ANKRD30A	ANKRD30A	SLSKILDTV	AVSKILDGV	9	MH0014_GL0056634	SKILD V	77.7777777778	85.7142857143	MEEKNYLKWYNKVGYGSGDIAGNVVFAFLSSFIMIYLTNTVGLNAGVIGSLIAVSKILDGVSDVFFGSMIDKTHSKMGKARPWMLWAYIGCAITLVAAFAVPTDMGKTSQYIWFFITYTLLNAGFYTANNIAYSTLTALVTKNAKERVQMGSIRFMFAFGTSFLIQTITIGAVAKLGGGAAGWRTIAIIYAVIGIISNTVAVLSVKELPPEELAPQDEKKKEEKYSLIEAGKMLLHNKYYIVILIIDVLRQTYSAIINMGIYFMTYVLGKAELLGTFSGAINLALIIGLAFLPALVAKHKGYYKLNFSGYVISALGRGVVVVAGYIGSVPLMLVGTAIGAIGMSPWQGNLNALVAECSEHTFLKYGKRIDGTMYSCTSMGLKLGGGLGAAIVGWLLDLGGFDGQLAVQSQSCIDMLHFMYLWLPMIINIIIVVLLTQLNVEKANEKLRAEKGIIKK	3	1,2,8	HLA-A0201	0.2	15.1399	1.5	170.1167	FALSE	Firmicutes	Blautia	Ruminococcus gnavus	K03292	transmembrane	0.540647198106	0.542225730071	2	0.12136
Q9BXX3	ANKRD30A	ANKRD30A	SLSKILDTV	CKSKILDGV	9	MH0433_GL0061379	SKILD V	77.7777777778	85.7142857143	DRMVEAGGLYQVIVDFSAENLDMSPNRISTVDMGYIFENLVQRFSESYNEEAGAHFTSRDIIYLMCDLLLTDNPIVNDDDGIHCTVYDMTMGTSQMLTCMEERLKQLDDKATVQTFGQEINPFTMGIAVADTMIHGGDPDNMQFGDTLSDDKFTGYQFDFVISNPPFGIDWKREASVVEAEHKKGENGRFAPGLPSKSDGQMLFLMNGVKKLKDTGRMAIIQNGSSLFTGDAESGQSEIRRYLIENDWLDAIVQLPNDSFYNTGIATYIWIINKAKSQERKGKVQLIDASKCCQSRRKPIGNKRVDIAENSRAMIVQAYGAYQTKTYQGTEEDGKPIVCKSKILDGVSLGYRKVVVETPVYNEDGTPVLKRGNKVPDPAKRDTENIPLTEDVQAYISREVLPYNPDAWVDENKTKIGYEIPFTRTFYEYTPIEPSAEIAARIAKREQSLMAKLHKLFGEKM	3	1,2,8	HLA-A0201	0.2	15.1399	25	22187.832	FALSE	NA	NA	NA	K03427	cytoplasmic	0.00236779794791	0.351223362273	11	0.14333
Q9BXX3	ANKRD30A	ANKRD30A	SLSKILDTV	AVSKILDGV	9	T2D-11A_GL0126056	SKILD V	77.7777777778	85.7142857143	MGERKMNKTDMNPNAKLSFLERFAYGIGDYAGNLIYSAISAFLLVYYTNVVGASAAAAASIIAVSKILDGVSDLIMGYIVDHTHSKWGKARPWIARLCIPLAVCTVLMFSVPSSFAGSIQIAYMFLTYNLVSTIFYTGINVPYATMQGLMTRNQYERGLLGNFRNLLATAGTMTINTVVLKMTGFFGGGDSYTQKGWTLTFVVLMIVFVVLNMFMFFTCKERVVEGGGEGKKEDVSFIKGLAGLVKNKYWILLVISIFSMYFMMSTFFGSAVYFTMYNMGNDDYYAMVSNLLSIAQIVTLFITPFLMKITSKRNLMMVGMAIATVGFILSGVTTNYTMICVSSVIKGIGFGFGGATMFGCLQDAITYGEWYNGYGTAGMGNAASSFCMKVGSGIGTAALGWILAAGGFDPNLGSQSASALTSITVAFAWVPVITSVICVICMALFNLDKYYPQVVADLEAGKHRGDK	3	1,2,8	HLA-A0201	0.2	15.1399	1.5	170.1167	FALSE	NA	NA	NA	K03292	transmembrane	0.00789265982636	0.542225730071	2	0.13247
Q9BXX3	ANKRD30A	ANKRD30A	SLSKILDTV	CKSKILDGV	9	MH0398_GL0161454	SKILD V	77.7777777778	85.7142857143	MNFQAQIDRMVEAGVLYQVIMDFSAENLDMSPTHISTVDMGYIFENLVQRFSESYNEEAGAHFTSRDIIYLMCDLLLTDNETVNDEDGIHCTVYDMTMGTSQMLTCMEERLKQLDSNASVQTFGQEINPFTMGIAAADTMIHGGDPDNMQFGDTLSDDKFTGYQFDFVISNPPFGIDWKREATVVEAEHKKGEEGRFAPGLPSKSDGQTLFLMNGVKKLKDTGRMAIIQNGSSLFTGDAGSGQSEIRRYLIENDWLDAIVQLPNDSFYNTGIATYIWIVNKDKPQERKGKVQLIDASKCCQSRRKPIGNKRVDIAKNSRDMIVQAYGEYRTETYEGTEEDGKPIVCKSKILDGVSLGYRKVVVETPIYNEDGTLVLKRGKKVADTAKRDTENIPLTEEVEEYISREVLPYNPDAWVDEGKTKIGYEIPFTRTFYEYTPIEPSADIAVRIAEREQNLMAKLHELFSERGE	3	1,2,8	HLA-A0201	0.2	15.1399	25	22187.832	FALSE	NA	NA	NA	K03427	cytoplasmic	0.052091554854	0.351223362273	11	0.14333
Q9BXX3	ANKRD30A	ANKRD30A	SLSKILDTV	EHSKILDEV	9	763840445-stool2_revised_C937183_1_gene13448	SKILD V	77.7777777778	85.7142857143	GMVICETSEQARKLFAYFDEVQMELNKTSSNPSSLKVGLILHDSDDKETRKQIVKDFKKNMTIDILIVFNMLLTGFDAPRLKRLYFGRKLKDHNLLQAITRVNRPYKENRYGYIIDFADIKANFDQTNEAYMRELSRFNDPEETGIGNETDTFQQVIENPEALIQQMREVRQVLFNYTIDNLEEFSSEISTIEDKMKLFELRKNLIKARDCCNVVRTFGDAELKEAFAHLEVARLPEMISEIQHHIDNINQKEAFEEDDMTKQLVNEAMEDITFNFSKIGEEEMKLIAGGVELQEKWVKTIQAFTKNIDQEDPEFITLREAFMQRFKEYGFVIKNIEEFTEHSKILDEVLKKLEELKRRNTILVKKYKGDVKFARIHKRIHEENQQRAIHGRQPLVSTYDETILDVLMLIKNDIDQKVFDRNDILKKDAYFEQTVMQQIKIGMDQVGISETREDRVFIQSRIARQYLDQYNA	3	1,2,8	HLA-A0201	0.2	15.1399	38	30781.9629	FALSE	NA	NA	NA	K01153	cytoplasmic	0.0552486187845	0.0670876085241	2	0.65329
Q9BXX3	ANKRD30A	ANKRD30A	SLSKILDTV	GESKILDYV	9	T2D-62A_GL0043938	SKILD V	77.7777777778	85.7142857143	MQSALDDVSLTLRDNEFVAILGPSGSGKTTLLNIIGGLDRYDSGDLIINGISTKKYKDRDWDSYRNHTIGFVFQSYNLIPHQSILSNVELALTISGITKKERKRLSKEALEKVGLGNQVHKKPNQLSGGQMQRVAIARALVNNPEILLADEPTGALDTETSILVMDLLKEIAKDRLVIMVTHNPELAENYATRIVKLRDGKITDDSDPYQENEQEVAKPEHKTMGKTSMSFLTALSLSLNNLKTKKARTILTSFAGSIGIIGIALILALSSGINAYIETVQKDTLSTYPISIERESIDMTSMMTAMMEQNTSNGVEHELDKIYSNNIVTGMFSTLSEETKANDLGTFKEYIESGESKILDYVSTIQYGYDLDLQIYSSDTTDGILQLNPSELLSNPGMGGMSGMSAPGMGMMSSNVFEEMLGNQELLQSQYDVLAGRFPAEGAYNEVVLVVDENNEISDLSLYSIGLMDQEEYKNIQKALAK	3	1,2,8	HLA-A0201	0.2	15.1399	17	13900.3408	FALSE	Firmicutes	Lachnoclostridium	Lachnoclostridium phytofermentans	K02003,K02004	cytoplasmic	0.00157853196527	0.00157853196527	1	0.23323
Q9BXX3	ANKRD30A	ANKRD30A	SLSKILDTV	VSSKILDEV	9	MH0316_GL0182039	SKILD V	77.7777777778	85.7142857143	RGDEFKELNPEAVAYYDGCVEIDLSTIKPMIALPFHPSNAFEIDYLYENLEDILRETEKAADQVAEGRAHFTLLDKITKDGKLQVQQGIIAGCAGGNYTNVVEAAHALKGKNIGDGEFYLSVYPSSQPVYTDLDRKGLLADLMDAGAIIRSAFCGPCFGAGDTPANNALSIRHTTRNFPNREGSKPGNGQMSAVALMDARSIAATAANGGKLTSAETMDCWGDIPEYNYEDRAYKARVYNGYNKAELDSERRFGPNIKDWPEMEALSENILLKVSSKILDEVTTPDELIPSGETSSYRSNPLGLAEFTLSRRDPEYVGRAKAVQAMENERLAGKVNAEIAEVIKVVNTIPGQEAVKAEDVEIGSTIYANKPGDGSAREQAASCQRVLGALANITQEYATKRYRSNCMNWGMLPFHLKGEPTMFDVDDYIYIPNIRTALEGDLTDIPAYVIKNGKAEEIHLYIQPMTENERRIVKAGCLINFNRNR	3	1,2,8	HLA-A0201	0.2	15.1399	8.5	4470.7051	FALSE	NA	NA	NA	K01681	cytoplasmic	0.44909234412	0.685872138911	7	0.83348
Q9BXX3	ANKRD30A	ANKRD30A	SLSKILDTV	SQSKILDIE	9	V1.FI24_GL0005255	S SKILD	77.7777777778	85.7142857143	MLSGKITDEIFNSILPTYQLERAYEWYSSYGSPDEQVQILIYLGRSYFADGDYDKAMSIYTNALDIAEKNKLNNLTGYIYDYIGDLYREKFMRTEAIKKYKAAAECFKKEKNTDSYACALRDVGREYAEMDSLSHALHILIIADSVANKTKNIEVTASINNALGNIYAMQNKYDKAEKYLLKALLTGREKMPDYVALIDLYTTSGSINKAKELLSKIPQDNPQYTCSIKYLYYQIYNAEENDKEALVNLEEYVNMVDSIVYADSQSKILDIESKYNHLKISKEVDRLKIKQQSYIIISIICIVTLLFIMVGYLLYRKKAKEKIQRQRDELNQIKENLFYVSLELEKKKRLSDTLKEKNENYNKMQEEINLLSANYKELQNKSLENSPLFKELTYLANKNKPRNDKPLITEKQWKLITDEITQIYPSLYKYIYSLCPDLSEQDFQYCCLYMYGFDTNTEAKLLNITVDSVRKRRLRLRRKLDITLPDNNATLYEYLIENIH	3	2,8,9	HLA-A0201	0.2	15.1399	37	29775.957	FALSE	Bacteroidetes	Bacteroides	Bacteroides ovatus	K03149	cytoplasmic	0.205209155485	0.600631412786	6	0.02326
Q9BXX3	ANKRD30A	ANKRD30A	SLSKILDTV	VSSKILDEV	9	SZEY-30A_GL0044801	SKILD V	77.7777777778	85.7142857143	AVYKNGYVKNKVMEFVGPGVSSMTTDYRNGVDVMTTETTCLSSIWRTDDDTRAFLEKHHRGDEFKELNPADVAYYDGCVEIDLSTIKPMIALPFHPSNAYEIDYLYENLEDILRETEKAADQVAEGRAHFTLLDKITKDGKLQVQQGIIAGCAGGNYTNVVEAAHALKGKNIGDGEFYLSVYPSSQPVYTDLDRKGLLADLMDAGAIIRSAFCGPCFGAGDTPANNALSIRHTTRNFPNREGSKPGNGQMSAVALMDARSIAATAANGGKLTSAETMDCWGDIPEYNYEDRAYKARVYNGYNKAEEDSELRFGPNIKDWPEMEALSENILLKVSSKILDEVTTTDELIPSGETSSYRSNPLGLAEFTLSRRDPEYVSRAKAVQAMEQERLAGTVNAEIAEVMKVVTTIPGQENVKAEEVEIGSTIYANKPGDGSAREQAASCQRVLGALANITQEYATKRYRSNCMNWGMLPFHLKGEPTMFEVDDYIYVPNVRTALEGDLADIPAYVIKDGKAEEIHLYIQPMTENERKIVRAGCLINFNRNK	3	1,2,8	HLA-A0201	0.2	15.1399	8.5	4470.7051	FALSE	Firmicutes	NA	NA	K01681	cytoplasmic	0.0418310970797	0.685872138911	7	0.81768
Q9BXX3	ANKRD30A	ANKRD30A	SLSKILDTV	CVSKILDRV	9	MH0345_GL0034840	SKILD V	77.7777777778	85.7142857143	MTDPHQMLDLWLEKVEDAELKRELEDLKRSGDEAAIADAFFQDLSFGTAGLRGIIGAGTNRMNVYTVGRATQGFSDYLNAHFEEPSIAIGRDSRNMGEEFVRRAAEVFAANGGKVFVYPRIEPVPALSFATRDLKCSGGVCVTASHNPAPYNGYKAYGPDGCQITTQASKDISDAIIKVDPFSDVRSMPFDEALSEGIVAWIGEDTMERYIEAVLDQSVVLDDDSEKKAALKLVYTPLNGAGIECVSKILDRVGITDVTVVPEQAEPDGDFPTCPYPNPEIREALERGIQLCEQVKPDLLLATDPDADRVGTAVKDGDEYVLLTGNEMGVLLLDYIARVKQAKGENLTDKFAVSTIVSSTMIDALADEYGFAIKRVLTGFKYIGEFIGQLEQANQADRFMFGFEESYGYLNGTHVRDKDAVDASMLICEMAQYYKQHGMNLAQAMRALYEKHGFYQNKTVSYSYPGADGHERMDAIMGALRKVSLGNIAGNEVSGVVDYSQGIDGLPAANVIEFRLDNGDKVIVRPSGTEPKIKAYLFARGATLEAAHEVVGKYEAAVEKLLG	3	1,2,8	HLA-A0201	0.2	15.1399	5	1715.5543	FALSE	NA	NA	NA	K01835	cytoplasmic	0.008681925809	0.008681925809	1	0.36293
Q9BXX3	ANKRD30A	ANKRD30A	SLSKILDTV	SQSKILDIE	9	T2D-135A_GL0124235	S SKILD	77.7777777778	85.7142857143	MRKLIYILFISTFLVSGCNKQQSVSDRLLNEVEKIITINPDSASNLLKGISSPEKLDAKAFARWCMLSGKITDEIFTTILPTYQLERAYDWYSSHGSPDEQVQILIYLGRSYFADGDYDKAMSIYTNALDIAEKNKLNNLTGYTYDYIGDLYREKFMRTEAIKRYETAAEYFKKENNTDSYACALRDVGREYAQMDSLNLALEILTIADSVAANTKDVEVTSSINNTLGNIYAMQNKYDEAEKYLLKALARGRNKIPDYVVLIDLYTTADSINKAKELLFRMPQDNPEYTCSIKYLYYQIYNAEKNYKEALSNLEEYVDMVDSIVYADSQSKILDIESKYNHLKISKEVDRLKIRQQGYIIISIICIITLLLIMIGYLLYRKKAKEKIQKQQDELHQIKIDLLYASLELEEKRKLLDTFKKKDEKYNEMQEEISLLATNYKELQNKILVKSPLFKELTHLANQNKPGNNSPLITDKQWKLIANEITDIYPNFRSYIYNLCPDLQTQEFMYCCFCMLGFDTNAEAKLLNIAVESARKKRFRLRQKLGIELLNNKLSLREYLIENMR	3	2,8,9	HLA-A0201	0.2	15.1399	37	29775.957	FALSE	Bacteroidetes	NA	NA	K07742	cytoplasmic	0.00315706393054	0.600631412786	6	0.02326
Q9BXX3	ANKRD30A	ANKRD30A	SLSKILDTV	VSSKILDEV	9	BGI-06A_GL0003826	SKILD V	77.7777777778	85.7142857143	YPGVIAIYLTGKPQPFVGPHDIALAICGAVYKNGYVKNKVMEFVGPGVSSMTTDYRNGVDVMTTETTCLSSIWRTDDDTKAFLEKHHRGDEFKELNPEAVAYYDGCVEIDLSTIKPMIALPFHPSNAFEIDYLYENLEDILRETEKAAEQVAEGRVHFTLLDKITKDGKLQVQQGIIAGCAGGNYTNVVEAAHALKGKNIGDGEFYLSVYPSSQPVYTDLDRKGLLADLMDAGAIIRSAFCGPCFGAGDTPANNALSIRHTTRNFPNREGSKPGNGQMSAVALMDARSIAATAANGGKLTSAETMNCWGDIPEYNYEDRAYKARVYNGYNKAELDSELRFGPNIKDWPEMEALSENILLKVSSKILDEVTTTDELIPSGETSSYRSNPLGLAEFTLSRRDPEYVSRAKAVQAMEQERLAGTVNAEIAEVMKVVNTIPGQEQVKAEDVEIGSSIYANKPGDGSAREQAASCQRVLGALANITQEYATKRYRSNCMNWGMLPFHLKGEPTMFEVDDYIYVPNVRTALEGDLADIPAYVIKDGKAEEIHLYIQPMTENERKIVRAGCLINFNRNK	3	1,2,8	HLA-A0201	0.2	15.1399	8.5	4470.7051	FALSE	Firmicutes	NA	NA	K01681	cytoplasmic	0.225730071034	0.685872138911	7	0.81768
Q9BXX3	ANKRD30A	ANKRD30A	SLSKILDTV	SQSKILDIE	9	MH0123_GL0025277	S SKILD	77.7777777778	85.7142857143	MKLNHDRQMRKSIAIIITSILVLSGCNKQQSVSDRLLNEVGKAIAINPDSASNLLKSISSPEKLDDKTFARWCMLSGKITDEIFTTILPTYQLERAYDWYSSHGSPDEQVQILIYLGRSYFADGDYDKAMSIYTNALDIAEKNKFNNLIGYIYDYIGDLYREKFMRTEAIKRYEAAAECFKKENNTDSYACALRDVGREYAEMDSLSHALHILIVADSVANKTKNIEVTASINNALGNIYAMQNKYDKAEKYLLKALLTGREKMPDYVALIDLYTTSGSINKAKELLSKIPQDNPQYTCSIKYLYYQIYNAEENYKEALVNLEEYVNMVDSIVYADSQSKILDIESKYNHLKISKEVDRLKIKQQSYIIISIICIITLLLITIGYLLYRKKAKEKIQRQRDELYLIKTNLLNVSLELEKKKRLLDTFKEKNEYYNKMQEEIILLTANYKELQNKSLENSPLFKELTHLTTQNKPRNNRSLITDEQWKLITDEITHIYPNLHRYIYSLCPDLQIQDFMYCCLYMYGFDTNAEAQLINITVDSVIKKRLRLRQKLGITLPNNNTTLREYLIENMR	3	2,8,9	HLA-A0201	0.2	15.1399	37	29775.957	FALSE	Bacteroidetes	Bacteroides	NA	K07742	cytoplasmic	0.258089976322	0.600631412786	6	0.02326
Q9BXX3	ANKRD30A	ANKRD30A	SLSKILDTV	SQSKILDIE	9	MH0365_GL0015582	S SKILD	77.7777777778	85.7142857143	MTTGKTFFLDSFYNELNYDKQMKSSTLITILATFLLVGCSKQQSTLDKQLDEVEKIIEVNPDSASSILENIASPEQLDDKTFARWCMLSGKVTDEIFNTLLPSYQFERANAWYSSYGKPNEQVQILIYLGRSYANDGDYDKAMSIYTNALEIGEKNKLYNLVGYTYSYMGDLYTAKAMRTEAIKKYEMAADNFKKENNTDSYACALRDMGREYACTDSISRALEILIMADSIAETSEDKDVKASIENTLGNIYVMQNNYDKAQKCFYKALEGRNKMPNYIALIDLYITSDSLKQAKELLQRVPQDNPDYTYSIKNLYYQIYKSEGNYKEALTNLEEYTEIVDSLIYADSQSKILDIETKYNNLKIEKEVIDLKNKEQSYIIVLIICISALLFMIMGYLLFRKRANEKIQNQQAELSNIKTDLYNLKLELEKKRIILNNLKEKDENYDRLQEDIVRLSANYRKLQNKLLVDSPLYKELTKLGNQNIPGNDESLITEKQWKAITNEITTIYPELYNYIYSLGPNLPEEDFQYCCLYLFGFDTNTEAILLNIAPNSVSKKRSRLKQKLNITFPANSSLYEYLIKNMH	3	2,8,9	HLA-A0201	0.2	15.1399	37	29775.957	FALSE	Bacteroidetes	Bacteroides	Bacteroides thetaiotaomicron	K07742	cytoplasmic	0.14680347277	0.600631412786	6	0.02306
Q9BXX3	ANKRD30A	ANKRD30A	SLSKILDTV	SQSKILDIE	9	MH0109_GL0060145	S SKILD	77.7777777778	85.7142857143	MQQYEGNIPALTTGKTYFLRSIYNELNYDKQMKSSTLITILSTFLLVGCSKQQSALDKRLDEVERIIEVNPDSASILLENIPSPEKLDDKTFARWCMLSGKVTDEIFNTLLPSYQFERANAWYSSYGKPEEQVQTLIYLGRSHANDGDYDKAMSIYTNALEIGNKNKLYNLVGYTYSYMGDLYREKAMRTEAIEKYEMAADYFKKENNTDSYACALRDIGREYACIDSIPRALEILFMANSIAETSEDKDVKASIENTLGNIYVMQDKYDKAKKFFYKALEGREKMPNYIALIGLYIASDSLKQAKELLQRIPQDNLDYTYSIKNLYYQIYKSEGNYKEALTNLEEYTEIVDSLMYADSQSKILDIETKYNNLKIKKEVIDLKNKEQSYIIVLIICTSALLFTIMGYLLFRKRAKEKIQNQQAELSNIKTDLYNHKLKLEKKRIILNNLKEKDENYDQLQEDIIRLSANYRKLQNKLLVDSPLYKELTKLGNQNIPGNDKSLITEERWKAITNEITTIYPELYNYIYSLGPNLPEEDFQYCCLYLLGFDTNTEAKLLNIATNSVSRKRSRLKQKLNITLPTNFSLYEYLIKNMH	3	2,8,9	HLA-A0201	0.2	15.1399	37	29775.957	FALSE	Bacteroidetes	Bacteroides	Bacteroides faecis	K07742	cytoplasmic	0.135753749013	0.600631412786	6	0.02306
Q9BXX3	ANKRD30A	ANKRD30A	SLSKILDTV	CKSKILDGV	9	O2.UC44-2_GL0217563	SKILD V	77.7777777778	85.7142857143	MMSPSEQKINEVGRRAQENANLIWNAANSLFGAFKPHEYGLVILPMCVIKRFHDCLLPTHDAVLEANKQYESFGELKVGFLKEAAGYQFYNTSQYTFSKLITDPENIEDNFRDYIVGFSDNVQQILSRMNFQAQIDRMVEAGVLYQVIVDFSAEDLDMSPNRISTVDMGYIFENLVQRFSESYNEEAGAHFTSRDIIYLMCDLLLTDNDIVNDDDGIHCTVYDMTMGTSQMLTCMEERLKQLDSKATVQTFGQEINPFTMGIAVADTMIHGGDPDNMQFGDTLSDDKFTGYQFDFVISNPPFGIDWKREATVVETEHKKGEAGRFAPGLPSKSDGQMLFLMNGVKKLKDTGRMAIIQNGSSLFTGDAGSGQSEIRRYLIENDWLDAIVQLPNDSFYNTGIATYIWIINKDKPQERKGKVQLIDASKCCRSRKPIGNKRVDIAENSRAMIVQAYGEYRTETYEGTEEDGKPIVCKSKILDGVSLGYRKVVVETPIYNEDGTPVLKRGKRVADTAKRDTENIPLTEEVEEYISREVLPYNPDAWVDEGKTKIGYEIPFTRTFYEYAPIEPSADIAARIAEREQNLMAKLHELFGKGN	3	1,2,8	HLA-A0201	0.2	15.1399	25	22187.832	FALSE	NA	NA	NA	K03427	cytoplasmic	0.12865035517	0.351223362273	11	0.14333
Q9BXX3	ANKRD30A	ANKRD30A	SLSKILDTV	CKSKILDGV	9	NLF012_GL0010414	SKILD V	77.7777777778	85.7142857143	MMGLSEQKINEVGWRAQENANLIWNAANSLFGAFKPHEYGLVILPMCVIKRFHDCLLPTHDAVLEANKQYESFGELKVGFLKEASGYQFYNTSKFTFASLITDPENIEDNFRDYLAGFSDNVQQILSRMNFQAQMDRMVEAGVLYQVIVDFSAENLDMSPNRISTVDMGYIFENLVQRFSESYNEEAGAHFTSRDIIYLMCDLLLTDNDIVKDDDGIHCTVYDMTMGTSQMLTCMEERLKQLDSKATVQTFGQEINPFTMGIAVADTMIHSGDPDNMQFGDTLSDDKFTDYQFDFVISNPPFGIDWKREATVVETEHKKGEAGRFAPGLPSKSDGQMLFLMNGVKKLKDTGRMAIIQNGSSLFAGDAGSGQSEIRRYLIENDWLDAIVQLPNDSFYNTGIATYIWIVNKDKPQERKGKVQLIDASKCCQSRRKPIGNKRVDIAKNSRDMIVQAYGEYRTEIYEGAEEDGKPIVCKSKILDGVSLGYRKVVVETPIYNENGTPVLKRGKKVADTAKRGTENIPLAEEVEEYISREVLPYNPDAWVDEGKTKIGYEIPFTRTFYEYAPIEPSAEIAARIAEREQNLMAKLHELFGKGN	3	1,2,8	HLA-A0201	0.2	15.1399	25	22187.832	FALSE	NA	NA	NA	K03427	cytoplasmic	0.0457774269929	0.351223362273	11	0.14333
Q9BXX3	ANKRD30A	ANKRD30A	SLSKILDTV	CKSKILDGV	9	V1.UC50-1_GL0145322	SKILD V	77.7777777778	85.7142857143	MMSPSEQKINEVGRRAQENANLIWNAANSLFGAFKPHEYGLVILPMCVIKRFHDCLLPTHNAVLEANKQYESFGELKVGFLKEAAGYQFYNTSKYTFSKLITDPENIEDNFRDYLVGFSDNVQQILSRMNFQAQIDRMVEAGVLYQVIVDFSAEDLDMSPNRISTVDMGYIFENLVQRFSESYNEEAGAHFTSRDIIYLMCDLLLTDNDIVKDDDGIRCTVYDMTMGTSQMLTCMEERLKQLDSKATVQTFGQEINPFTMGIAVADTMIHGGDPDNMQFGDTLSDDKFAGYQFDFVISNPPFGIDWKREATVVEAEHKKGEAGRFTPGLPSKSDGQMLFLMNGVKKLKDTGRMAIIQNGSSLFTGDAGSGQSEIRRYLIENDWLDAIVQLPNDSFYNTGIATYIWIVNKDKPQERKGKVQLIDASKCCQSRRKPIGNKRVDITKNSRDMIVQAYGEYRTETYEGTEEDGKPIVCKSKILDGVSLGYRKVVVETPIYNEDGTPVLKRGKKVADTAKRDTENIPLTEEVEEYISREVLPYNPDAWVDEGKTKIGYEIPFTRTFYEYAPIEPSAEIAARIAECEQNLMAKLHELFGKGN	3	1,2,8	HLA-A0201	0.2	15.1399	25	22187.832	FALSE	NA	NA	NA	K03427	cytoplasmic	0.0615627466456	0.351223362273	11	0.14333
Q9BXX3	ANKRD30A	ANKRD30A	SLSKILDTV	CKSKILDGV	9	MH0400_GL0035660	SKILD V	77.7777777778	85.7142857143	MSPSEQKINEVGRRTQENANLIWNAANSLFGAFKPHEYGLVILPMCVIKRFHDCLLPSHDAVLEANKQYESFGKLKVGFLKEAAGYQFYNTSKFTFSSLITDPENIEDNFRDYLAGFSDNVQQILSRMNFQAQIDRMVEAGVLYQVIVDFSAENLDMSPTHISTVDMGYIFENLVQRFSESYNEEAGAHFTSRDIIYLMCDLLLTDNETVNDEDGIHCTVYDMTMGTSQMLTCMEERLKQLDSNASVQTFGQEINPFTMGIAAADTMIHGGDPDNMQFGDTLSDDKFTGYQFDFVISNPPFGIDWKREATAVEAEHKKGEAGRFAPGLPSKSDGQMLFLMNGVKKLKDTGRMAIIQNGSSLFTGDAGSGQSEIRRYLIENDWLDAIVQLPNDSFYNTGIATYIWIVNKDKPQERKGKVQLIDASKCCQSRRKPIGNKRVDIAKNSRDMIVQAYGEYRTEIYEGAEEDGKPIVCKSKILDGVSLGYRKVVVETPIYNENGTPVLKRGKRVADTAKRDTENIPLTEEVEEYISREVLPYNPDAWVDEGKTKIGYEIPFTRTFYEYKEIEAADQIAQRIEAHEHALMEKLHELFGKAGE	3	1,2,8	HLA-A0201	0.2	15.1399	25	22187.832	FALSE	NA	NA	NA	K03427	cytoplasmic	0.0820836621942	0.351223362273	11	0.14333
Q9BXX3	ANKRD30A	ANKRD30A	SLSKILDTV	CKSKILDGV	9	O2.UC2-0_GL0094716	SKILD V	77.7777777778	85.7142857143	MMSPSEQKINEVGRRAQENANLIWNAANSLFGAFKPHEYGLVILPMCVIKRFHDCLLPTHDAVLEANKQYESFGELKVGFLKEAAGYQFYNTSKFTFASLITDPENIEDNFRDYLAGFSDNVQQILSRMNFQAQVDRMVEAGILYQVVVDFSTENLDMSPNRISTVDMGYIFENLVQRFSESYNEEAGAHFTSRDIIYLMCDLLLTDNDIVKDDDGIHCTVYDMTMGTSQMLTCMEERLKQLDSNASVQTFGQEINPFTMGIAAADTMIHGGDPDNMQFGDTLSDDKFTGYQFDFVISNPPFGIDWKREATAVEAEHKKGEAGRFAPGLPSKSDGQMLFLMNGVKKLKDTGRMAIIQNGSSLFTGDAGSGQSNIRRYLIENDWLDAIVQLPNDSFYNTGIATYIWIINKDKPQERKGKIQLIDASKCCQSRRKPIGNKRVDIAENSRTMIVQAYGEYRTETYEGTEEDGKPIVCKSKILDGVSLGYRKVVVETPIYNEDGTLVLKRGKRVADTAKRDTENIPLTEEVEEYISREVLPYNPDAWVDEGKTKIGYEIPYTRTFYEYKEIEPADQIAQRIEAHEHALIEKLHELFGKAGE	3	1,2,8	HLA-A0201	0.2	15.1399	25	22187.832	FALSE	NA	NA	NA	K03427	cytoplasmic	0.0631412786109	0.351223362273	11	0.14333
Q9BXX3	ANKRD30A	ANKRD30A	SLSKILDTV	CKSKILDGV	9	O2.UC15-0_GL0109247	SKILD V	77.7777777778	85.7142857143	MMSPSEQKINEVGRRAQENANLIWNAANSLFGAFKPHEYGLVILPMCVIKRFHDCLLPTHDAVLEANKQYESFGELKVGFLKEAAGYQFYNTSRYTFSKLITDPENIEDNFRDYIVGFSDNVQQILSRMNFQAQIDRMVEAGVLYQVIVDFSAEDLDMSPNRISTVDMGYIFENLVQRFSESYNEEAGAHFTSRDIIYLMCDLLLTDNDIANDDDGIHCTVYDMTMGTSQMLTCMEERLKQLDSKATVQTFGQEINPFTMGIAVADTMIHGGDPDNMQFGDTLSDDKFTGYQFDFVISNPPFGIDWKREATVVETEHKKGEAGRFAPGLPSKSDGQMLFLMNGVKKLKDTGRMAIIQNGSSLFTGDAGSGQSEIRRYLIENDWLDAIVQLPNDSFYNTGIATYIWIINKDKPQERKGKVQLIDASKCCQSRWKPIGNKRVDIAKNSRDMIVQAYGEYRTETYEGTEEDGKPIVCKSKILDGVSLGYRKVVVETPIYNEDGTLVLKRGKKVADTAKRDTENIPLTEEVEEYISREVLPYNPDAWVDEGKTKIGYEIPFTRTFYEYAPIEPSADIAVRIAEREQNLMAKLHELFSERGE	3	1,2,8	HLA-A0201	0.2	15.1399	25	22187.832	FALSE	NA	NA	NA	K03427	cytoplasmic	0.08681925809	0.351223362273	11	0.14333
Q9BXX3	ANKRD30A	ANKRD30A	SLSKILDTV	CKSKILDGV	9	MH0434_GL0094133	SKILD V	77.7777777778	85.7142857143	MMSPSEQKINEVGRRAQENANLIWNASNSLFGAFKPHEYGLVILPMCVIKRFHDCLLPTHDAVLEANKQYESFGELKVGFLKEAAGYQFYNTSKFTFASLITDPENIEDNFRDYLAGFSDNVQQILSRMNFQAQVDRMVEAGILYQVVVDFSTENLDMSPNRISTVDMGYIFENLVQRFSESYNEEAGAHFTSRDIIYLMCDLLLTDNDIVKDDDGIHCTVYDMTMGTSQMLTCMEERLKQLDSKATVQTFGQEINPFTMGIAVADTMIHGGDPDNMQFGDTLSDDKFTGYQFDFVISNPPFGIDWKREATVVETEHKKGEAGRFAPGLPSKSDGQMLFLMNGVKKLKDTGRMAIIQNGSSLFTGDAGSGQSEIRRYLIENDWLDAIVQLPNDSFYNTGIATYIWIVNKDKPQERKGKVQLIDASKCCQSRRKPIGNKRVDIAKNSRDMIVQAYGEYRTEIYEGAEEDGKPIVCKSKILDGVSLGYRKVVVETPIYNENGTPVLKRGKRVADTAKRDTENIPLTEEVEEYISREVLPYNPDAWVDEGKTKIGYEIPFTRTFYEYKEIEAADQIAQRIEAHEHALMEKLHELFGKAGE	3	1,2,8	HLA-A0201	0.2	15.1399	25	22187.832	FALSE	NA	NA	NA	K03427	cytoplasmic	0.0497237569061	0.351223362273	11	0.14333
Q9BXX3	ANKRD30A	ANKRD30A	SLSKILDTV	AWSKILDRV	9	O2.UC1-2_GL0124025	SKILD V	77.7777777778	85.7142857143	MGTNEITSTVLNFAKSNGLLIILFASIISLVIILWVNQRKKRKTEAGDIAVRKNGNAKVNGIIRLFRYPPLNKIYGKVHARVVLYYPADDFSVNKEVGNLLSKGTIVFLLGVVATIFLGRGDLMFTCAGLLICLVTSNTIMNKKLDEQETLIMNQFRSALEKVCHYYREVPIVEVALLKTIDDLPYEISLHFKTIYDILVSQDKELKMDEYIASSPNKFFTEFLSICASIKENGDAILPNGNSIFVEDINHLKEDVNGFILEDDHKRNVFKGLTAISLIPVIAVKPLENWARARMPELGQYYTGIYGAVAMVVIFAVTYITYKIIELLKDKDIIVEKEDDAWSKILDRVKPLDDFIANIINSNYLKYEKINDDMQAMGDYSGVRVYVFKKITYFVGAVILTIGVFFTSDISQKAEYLHDFSSGFTESVVPSESYRTLMQETAKAYANDKQFFSHYESKTDVDSLTTEITKNTNIKNEAYAREVAQYVTDRMNKYYSTYFKFWYIFIAIVVGTVTCLVPDLFMLVKKNVIENRKADEVMQFQSLMLVLMHMSGMTVSGILEWMERFSFCFREDIAECRINLGRGEQYALKKMQDQTTYEPFANFIDNLLAIDKCGVAEAFSEIETDKAFNKEKRKEAMNERIENNSNLAGFISFAPFATIMILYLIVPILLYAKNMLAGLTQLS	3	1,2,8	HLA-A0201	0.2	15.1399	22	18983.2188	FALSE	NA	NA	NA	NA	transmembrane	0.043409629045	0.043409629045	1	0.45893
Q9BXX3	ANKRD30A	ANKRD30A	SLSKILDTV	VCSKILDEV	9	198214.SF0892	SKILD V	77.7777777778	85.7142857143	MIKLSEKGVFLASNNEIIAEEHFTGEIKKEEAKKGTIAWSILSSHNTSGNMDKLKIKFDSLASHDITFVGIVQTAKASGMERFPLPYVLTNCHNSLCAVGGTINGDDHVFGLSAAQRYGGIFVPPHIAVIHQYMREMMAGGGKMILGSDSHTRYGALGTMAVGEGGGELVKQLLNDTWDIDYPGVVAVHLTGKPAPYVGPQDVALAIIGAVFKNGYVKNKVMEFVGPGVSALSTDFRNSVDVMTTETTCLSSVWQTDEEVHNWLALHGRGQDYCQLNPQPMAYYDGCISVDLSAIKPMIALPFHPSNVYEIDTLNQNLTDILREIEIESERVAHGKAKLSLLDKVENGRLKVQQGIIAGCSGGNYENVIAAANALRGQSCGNDTFSLAVYPSSQPVFMDLAKKGVVADLIGAGAIIRTAFCGPCFGAGDTPINNGLSIRHTTRNFPNREGSKPANGQMSAVALMDARSIAATAANGGYLTSASELDCWDNVPEYAFDVTPYKNRVYQGFVKGATQQPLIYGPNIKDWPELGALTDNIVLKVCSKILDEVTTTDELIPSGETSSYRSNPIGLAGNVSELTEVFARIKQIAGQEHIDPLQTEIGSMVYAVKPGDGSAREQAASCQRVIGGLANIAEEYATKRYRSNVINWGMLPLQMAEVPTFEVGDYIYIPGIKAALDNPGTTFKGYVIHEDAPVTEITLYMESLTAEEREIIKAGSLINFNKNRQM	3	1,2,8	HLA-A0201	0.2	15.1399	14	10583.1787	FALSE	Proteobacteria	Shigella	Shigella flexneri	K01681	cytoplasmic	0.454617205998	0.79715864246299994	5	0.40277
Q9BXX3	ANKRD30A	ANKRD30A	SLSKILDTV	VASKILDEV	9	290338.CKO_02363	SKILD V	77.7777777778	85.7142857143	MIKLYDKGIYLSGNNEIIAEEQYCGNVQKEEAKKGTIAWSILASHNTSGNMDKLKIKFDSLTSHDITYVGIIQTAKASGMARFPLPYVLTNCHNSLCAVGGTINGDDHLFGLSAAQRYGGIYVPPHIAVIHQYMREMMAGGGKMILGSDSHTRYGALGTMAVGEGGGELVKQLLNDSWDIDYPGVVAVYLTGKPAPGVGPQDVALAIIGAVFKNGYVKNKVMEFVGPGISAMSTDFRNSVDVMTTETTCLSSVWQTDDETRSWLALHGREPDYRQLNPQPMAWYDGCIYVDLNTIKPMIALPFHPSNVYEIDTLNENLTDILHQVEIESACIARGKAKISLLDKVEKGRLKVQQGIIAGCSGGNYENVIAAANALRGKSCGNETFSLAVYPSSQPVFMDLAKKGVVADLTGAGAIIRTAFCGPCFGAGDTPVNNGLSIRHTTRNFPNREGSKPGNGQMSAVALMDARSIAATAINGGYLTSAAELDCWENVPDYAFDPTPYKNRVYQGFVKGATQQSLIYGPNIKDWPALGALTENILLKVASKILDEVTTTDELIPSGETSSFRSNPVGLAEFTLSRRDPDYVGRSKATATLEKQRLAGEVSELEPVFARIRTIAGQETTDPLATGIGSMIYAVKPGDGSAREQAASCQRVIGGLANIAQEYATKRYRSNVINWGMLPLQMAGDPGFDVGDYIYIPGVRTALDQCATTLKGYVIHDDEITEISLYLESLTAEEREIIKAGSLINFNKNRQM	3	1,2,8	HLA-A0201	0.2	15.1399	7	3106.8572	FALSE	Proteobacteria	Citrobacter	Citrobacter koseri	K01681	cytoplasmic	0.0126282557222	0.0126282557222	1	0.8436
Q9BXX3	ANKRD30A	ANKRD30A	SLSKILDTV	VSSKILDEV	9	SZEY-69A_GL0051901	SKILD V	77.7777777778	85.7142857143	MVKLHDGGVYLVNGETLIPETEAAKVEQMTGIAVAKEEAKKGTIAYGIMKAHNQSDNMDKLQIKFDAMVSHDITFVGIIQTARASGMEKFPLPYVLTCCHNSLCAVGGTINDDDHYFGLSAAKKYGGLFVPPHVAVCHQYMRECFAGGGKMILGSDSHTRYGALGTMAIGEGGGELSKQLLKQTYDVAYPGVIAIYLTGKPQPFVGPHDIALAICGAVYKNGYVKNKVMEFVGPGVSSMTTDYRNGVDVMTTETTCLSSIWRTDDDTRAFLEKHHRGDEFKELNPADVAYYDGCVEIDLSTIKPMIALPFHPSNAYEIDYLYENLEDILRETEKAADQVAEGRAHFTLLDKITKDGKLQVQQGIIAGCAGGNYTNVVEAAHALKGKNIGDGEFYLSVYPSSQPVYTDLDRKGLLADLMDAGAIIRSAFCGPCFGAGDTPANNALSIRHTTRNFPNREGSKPGNGQMSAVALMDARSIAATAANGGKLTSAETMDCWGDIPEYNYEDRAYKARVYNGYNKAELDSELRFGPNIKDWPEMEALSENILLKVSSKILDEVTTTDELIPSGETSSYRSNPLGLAEFTLSRRDPEYVGRAKAVQAMEKERLAGTVNTEIAEVMKVVNTIPGQENVKAADVEIGSTIYANKPGDGSAREQAASCQRVLGALANITQEYATKRYRSNCMNWGMLPFHLKGEPTMFDVDDYIYIPNIRTALEGDLTDIPAYVIKNGKAEEIHLYIQPMTENERRIVQAGCLINFNRNR	3	1,2,8	HLA-A0201	0.2	15.1399	8.5	4470.7051	FALSE	Firmicutes	NA	NA	K01681	cytoplasmic	0.464877663773	0.685872138911	7	0.81768
Q9BXX3	ANKRD30A	ANKRD30A	SLSKILDTV	VSSKILDEV	9	MH0333_GL0097626	SKILD V	77.7777777778	85.7142857143	MVKLHDGGVYLVNGETLVPEAEVAKVEQMTGKAVAKEEAKKGTIAYGIMKAHNQSDNMDKLQIKFDAMVSHDITFVGIIQTARASGMEKFPLPYVLTCCHNSLCAVGGTINDDDHYFGLSAAKKYGGLFVPPHVAVCHQYMRECFAGGGKMILGSDSHTRYGALGTMAIGEGGGELSKQLLKQTYDVAYPGVIAIYLTGKPQPFVGPHDIALAICGAVYKNGYVKNKVMEFVGPGVSSMTTDYRNGVDVMTTETTCLSSIWRTDDDTRAFLEKHHRGDEFKELNPEAVAYYDGCVEIDLSTIKPMIALPFHPSNAFEIDYLYENLEDILRETEKAADQIAEGRAHFTLLDKITKDGKLQVQQGIIAGCAGGNYTNVVEAAHALKGKNIGDGEFYLSVYPSSQPVYTDLDRKGLLADLMDAGAIIRSAFCGPCFGAGDTPANNALSIRHTTRNFPNREGSKPGNGQMSAVALMDARSIAATAANGGKLTSAETMDCWGDIPEYNYEDRAYKARVYNGYNKAEEDSELRFGPNIKDWPEMEALSENILLKVSSKILDEVTTTDELIPSGETSSFRSNPLGLAEFTLSRRDPEYVGRAKAVQAMEQERLAGTVNAEIAEVMKVVNTIPGQEQVKAEDVEIGSTIYANKPGDGSAREQAASCQRVLGALANITQEYATKRYRSNCMNWGMLPFHLKGEPTMFDVDDYIYVPNVRTALEGDLTDIPAYVIKNGKAEEIHLYIQPMTENERSIVKAGCLINFNRNR	3	1,2,8	HLA-A0201	0.2	15.1399	8.5	4470.7051	FALSE	Firmicutes	NA	NA	K01681	cytoplasmic	0.393843725335	0.685872138911	7	0.81768
Q9BXX3	ANKRD30A	ANKRD30A	SLSKILDTV	QDSKILDEV	9	MH0191_GL0042068	SKILD V	77.7777777778	85.7142857143	MSQMMAQNISGKIVDAKGEPLAFANVVLLNRQDSTFVNGAVSGENGCFSIESSCSGGILKVTSVGYKTIFKDCKGENVGVIKMEQDSKILDEVVIKSSLPKTVLKNGGMMTTIVGSVLEKAGTMEHLLDRIPNVSAQNGNIKVFGRGEPIIYINGRQMRDRSELDRLSSDNIRSVEVISNPGARYAASTKAVIRITTKKIQGDGFGFDATTEGSYDEKKNIGGYGRLNMYYRKNGLELGAYAYGAKQSSPDEKDLQQMTYLDKIWNQQDKTRWKNKTETFSSRLNVSYQFDDNNSLGANFSFLRNPKLITDGKTEGTVLRDEVLTETNTSIRSKFGQNSNLSSNIYYVGKVGKLGIDFNTDWFWSKGNNKNNIDEHYQEVNSEIQNQLVNSTTSKYNRLIASKMVLSYPLLGGDLSVGGEYSFTNRNTNYAIIPNTLSDNVRDRIKEGMSSAFVIYSRDFGKLNMEAGLRYENVDFKYYDDGKYMAEQSKTYGNWFPSLSLSMPIGNVQMQLSYAADIDRPNYWVLRSGVQYSNHYTYETGNPFLVSEISRDISYDLAYKWLTFNLTYEHVSDPIYQTVEMYKDNATIGLMRMINGKSYNNVSSVLTLQPAFGIWHPMLSAMVEKQWFKLETRDGHYLNKPVAELKLNNTFDTKWAMFSVMMAYITKGYEENHYIYKPLFNTDVSIYKSFLKDCLTFQLYVNDVFGTNDSHIIGKYGKLKETIFDEFSTSKISLTVRYKFNVTRSKYKGTGAGQSQKDRM	3	1,2,8	HLA-A0201	0.2	15.1399	41	32210.2695	FALSE	Bacteroidetes	Prevotella	NA	NA	cytoplasmic	0.0899763220205	0.0899763220205	1	0.29282
Q9BXX3	ANKRD30A	ANKRD30A	SLSKILDTV	VCSKILDEV	9	V1.CD10-0_GL0036858	SKILD V	77.7777777778	85.7142857143	MIKLYDEGVYLVNGDAIVKESESDKVEKLTGKKANKEEAKKGTIAYSILESHNTSSDMNKLKIKFDAMASHDITYVGIIQTAKASGMKKFPIPYVLTNCHNSLCAVGGTINEDDHMFGLSAAKKYGGIYVPAHIAVIHQYMREMMAGCGKMILGSDSHTRYGALGTMAVGEGGGELVKQLLEDTYDINYPGVVAIYLEGKPHPGVGPQDIALAIIGKVFKNGYVKNKVMEFVGPGVASMDTDYRNGVDVMTTETTCLTSVWRTDENTKAFLEAHNRVEDYKELNPKEVAYYDGLVYVDLSEIKPMIALPFHPSNVYEIDELNANLEEILTKVEEDAKKLIDNPEIEFSLTDKIVDGKLQVQQGIIAGCSGGTYTSVMQAAEILKGKNCGNDEFSLAVYPSSQPVFMDLLEKGAISTLMATGATIKTAFCGPCFGAGDTPANNGLSIRHTTRNFPNREGSKPGNGQMSSVALMDARSIAATAANGGILTPATDLVNEENIPDYKFDDSSYRSRVYQGFQKADDELDLVYGPNIKDWPEMSPLADNILLKVCSKILDEVTTTDELIPSGETSAFRSNPLKLAEFALSRRDPEYVGKTKAVDAVEKARLKGEDPTKLDKDLAKVYSKISEKFKIEDVKDIEIGSMIYAKKPGDGSAREQAASCQRVMGGLANICKEYATKRYRSNVMNWGMVPFQMEADAQFEVGDYIFVPNIRKALDGDMKDIKAYVISDNIKELDLYIADMTPDEKEIVKAGCLINYNRNRKENK	3	1,2,8	HLA-A0201	0.2	15.1399	14	10583.1787	FALSE	Firmicutes	Intestinibacter	Intestinibacter bartlettii	K01681	cytoplasmic	0.467245461721	0.79715864246299994	5	0.40277
Q9BXX3	ANKRD30A	ANKRD30A	SLSKILDTV	VCSKILDEV	9	MH0318_GL0169738	SKILD V	77.7777777778	85.7142857143	IYYLSAHFTVRRYLEHLMIKLSDKGVFLASNNEIIAEEHFTGEIKKEEAKKGTIAWSILSSHNTSGNMDKLKIKFDSLASHDITFVGIVQTAKASGMERFPLPYVLTNCHNSLCAVGGTINGDDHVFGLSAAQRYGGIFVPPHIAVIHQYMREMMAGGGKMILGSDSHTRYGALGTMAVGEGGGELVKQLLNDTWDIDYPGVVAVHLTGKPAPYVGPQDVALAIIGAVFKNGYVKNKVMEFVGPGVSALSTDFRNSVDVMTTETTCLSSVWQTDEEVHNWLALHGRGQDYCQLNPQPMAYYDGCISVDLSAIKPMIALPFHPSNVYEIDTLNQNLTDILREIEIESERVAHGKAKLSLLDKVENGRLKVQQGIIAGCSGGNYENVIAAANALRGQSCGNDTFSLAVYPSSQPVFMDLAKKGVVADLIGAGAIIRTAFCGPCFGAGDTPINNGLSIRHTTRNFPNREGSKPANGQMSAVALMDARSIAATAANGGYLTSASELDCWDNVPEYAFDVTPYKNRVYQGFVKGATQQPLIYGPNIKDWPELGALTDNIVLKVCSKILDEVTTTDELIPSGETSSYRSNPIGLAEFTLSRRDPGYVGRSKATAELENQRLAGNVSELTEVFARIKQIAGQEHIDPLQTEIGSMVYAVKPGDGSAREQAASCQRVIGGLANIAEEYATKRYRSNVINWGMLPLQMAEVPTFEVGDYIYIPGIKAALDNPGTTFKGYVIHEDAPVTEITLYMESLTAEEREIIKAGSLINFNKNRQM	3	1,2,8	HLA-A0201	0.2	15.1399	14	10583.1787	FALSE	Proteobacteria	Escherichia	Escherichia coli	K01681	cytoplasmic	0.576164167324	0.79715864246299994	5	0.40277
Q9BXX3	ANKRD30A	ANKRD30A	SLSKILDTV	DRSKILDEV	9	ED10A_GL0040534	SKILD V	77.7777777778	85.7142857143	MYLTLKQHDQFRTLLMGFEVPFRSYVAQRVVETFGDRAHFENILINKNATLSPSDPAFLRQTLPSICTAKKLGQMYDKFVNAYKNIDKTIIPMEADVPTVGNLNIVTFSFLNVFSPLYDLFGSYADFCKLAEKYRFARNKLDHPGCKTLDESDLVPVLSFVKDVCSFLEDNYFKQKNKIAILSEVEILQNRKIVIPIEKNNFADMPYGESRIVCRDMEIAALKQFIYGKPDDLRKRHSCCIFGYGGVGKTALALEVLKEIVQDIQDNSVLCEYAPKYVFFFSAKKKRLDISQSNGKIIEKVLYKHFSNAEELCSLIFSSLQRTTLKGFHDEGLIIVDNLEALSEQERKEIKQFIELQTPAEMQFILTSRNSEDYEQNIKLSGFEQESGHNFVQQYIQENALDISLTNQEINELLLLSKGNTLVLVLCLRRLSQRLSNMSGLIAEFSSDNAWRNLRSNLNNIPGNAYEVISEFMFEDTFEEIEMVFSHDMSVFYKILKIFAVLQGDSVDLNTICLLSKENYTKVEAIADTLCNYLILEKSCEQYSLNKFAEKYIINRFMPDASTYEELSSQIQHRERQIQQALSKLQNDIRQRPELAKIMSDWYIVTDSDKITAATMYRLYGDAKRECSMDSRLKAEAVFEELIVQSNEAESITAHPFIKFQKARILQVIDRSKILDEVHTNEIKKSFQKAIFTIKTVEQYSIIQQTKSYASLLWLYGQYLADNNDNDGAVRYLEESKNAFEKLNKIDQEYYQCITKLGTVYLNYYNEDRTRRLQYLRLAREISMSLPKSAKKLGKASSYATQLKFELQKYGSYKNM	3	1,2,8	HLA-A0201	0.2	15.1399	60	37881.0977	FALSE	NA	NA	NA	NA	cytoplasmic	7.89265982636e-4	7.89265982636e-4	1	0.91376
Q9BXX3	ANKRD30A	ANKRD30A	SLSKILDTV	EDSKILDEV	9	MH0399_GL0213381	SKILD V	77.7777777778	85.7142857143	MKKECKRNGMDSFYNKKRSLLTGLILLITAFCALPSFAQNRSISGTVKDISGEAIIGANVQVKGTSTGSITDLNGRFSFDAPRSGTLVVSFIGYTTQEISLATKTNYEIILQEDSKILDEVVVIGYGSMKKADLTGAVVSANIKDFEKAPNTNLMQSLQGTVPGLNVGQSMTAGGTPEISIRGTNTISGNTNVLIVLDGIIYNGSMSSINPADVESIDVLKDASATAVYGAQAANGVLLITSKKGKMGKAKINFSSSYSFQNPTKNLRPMNRDELISFVTDAYWNESYTEESGYTQKNPDFNLANRAPYAFMTDGNGNMSPYDTDWWGDFTRTGTIFENKFSISGGNEGMSYMISLGNTIQKNMIKNDDFARNSIRVNLDIQPRKWWKAGVQAFGSFVNQDGTEPYLPFLLAMSPLARPFDDEGKMIDYPMDNSYANPYHGSDTDDYDRQNYFFANLYTEFQLPLKGLTYRINFGNNYNIREHHNANPYGNNRTGTVYKEHNTYYDYTFDNIVNYANDFGKHGIGATFVYGAIRRKNSYTKADTNTYDRMVLGYNSLEQAKNQYTYSDAWKETMLYQMFRVNYKFDNRYLVTATIRRDGFSGFAANNKTAIFPSIALGWVVSDEAFFKIDWMNYLKLRGGYGVSGNQTSRYASLAKVTSEIGYIYGDNATGSIRQELTSLANKNLKWEKTGGFNFGVDYGFLNNRITGSLEVYRTITRDLLYNVTIPTITGFSSIASNVGKLENKGIEFTITSHNIVTKDFEWTTTFNISSNSNKIKSLTGLDLDGDGKEDDLSASGLFIGQPLTAIYDYKTNGIYQLGDKDIPDGYYPGSLRIVDTDGKEGITPDDRVILGKTDPAYRFGILNKFTYKGITLSFFINSVQGGKDGYLGRNSASMTESSSTPNNLMKELGGLYWSPVNTGGIYPNAEVLGQINPNYYQQRSFVRLQDVTLSYDLPKSIVSKIGLDGVNIFFNGKNLLTFTDWHGWDPEPNNSYTENNITRVSGCGYSNRPVMRSFTGGINISF	3	1,2,8	HLA-A0201	0.2	15.1399	46	34346.1484	FALSE	NA	NA	NA	K09987	cytoplasmic	0.00552486187845	0.629044988161	7	0.08409
Q9BXX3	ANKRD30A	ANKRD30A	SLSKILDTV	EDSKILDEV	9	MH0328_GL0118184	SKILD V	77.7777777778	85.7142857143	MKNDFRTRRKSLYLWCIAWILFLMGSANPTSASPLQNRTVTGTVTSGTDGEALIGVSVQIQERPAVGTITDLDGKYSIQARSNETLIFSYIGYQTQKIKANKTIVNVQLKEDSKILDEVVVVGYGTMKRSDLTGAVTSVSEDEIKQSVVTSLDQALQSRAAGVSVTQNSGAPGGGISVSIRGINSLNGNEPLYVVDGVAISGNNNTNSSVLSAINPSDIVSMEILKDASATAIYGSRASNGVVLITTRQGQAGKTQISYEGYYGLQQLPKKLDVMNLREYAEYQNMRAEIIGFGERAEFADISLLGEGTDWQDEIFQNAAMHNHQINISGGNDNVKYSISGGYLKQEGIAIGSDFERFSARVNIDNKITKWLSTGLRASVAKTTQHNTIDNGNIIRTAIEQLPDTPARNPDGTWGAQETTNFGTYFANPVAEALMRENYDKGTQMYIDFFADFTLWKGLVFRAEYAGNYSYSNNYYYQPFYDYGHYTQTSEGRRSANNGSNWTLKTYLTYNGIFGKHNVSAMVGHEAQENSWENLQASRTNYLFNTVHELNMGDATTAKNSSGRGSSAIESYYGRFNYGYDERYLATFTLRGDGSSTFGPANRWGVFPSIALAWRINNEKFLKNVKWLNNLKLRLGWGLVGNQSADSYAYGVTMASAASIWGTGFYGGNYPNDKLKWEETKAYNIGFDLNLFDNRVEFIFDTYFKNTDNLLMRASLPTYVSGIIQSPWVNAGAMQNRGAEFTLNTVNISTKDFVWRSGLTISFNKNKITNLYTETSSLSGTIDGTQTLTLSVVGQPVGQYYGYKVIGMFKTEDDFYQRDRNGDFLLDKNGSRIPVALPENQQIAKDEVWVGDFIFEDLNKDGVINEQDRTFLGNPEPKFSYGFNNTFTYKGFDLNIFINGVYGNKLINMFRQDFTNPMRNSNLLKEATGIAKVDVIDSSSPDDAIWNVHVSNPESATVQRLTTADANNNNRMSNRFVEDGSYLRIKNISLGYTFPKKWIRKWRIDNLRIYMNVQNAFTFTKYKGYDPEVGAYNYNVLLRGVDYVRYPSQRIYTFGLNLSF	3	1,2,8	HLA-A0201	0.2	15.1399	46	34346.1484	FALSE	NA	NA	NA	K02014	secreted	0.0149960536701	0.629044988161	7	0.12094
Q9BXX3	ANKRD30A	ANKRD30A	SLSKILDTV	EDSKILDEV	9	MH0055_GL0046162	SKILD V	77.7777777778	85.7142857143	MKNDFRTRRKSLYLWCIAWILFLMGSANPTSASPLQNRTVTGTVTSGTDGEALIGVSVQIQERPAVGTITDLDGKYSIQARSNETLIFSYIGYQTQKIKANKTIVNVQLKEDSKILDEVVVVGYGTMKRSDLTGAVTSVSEDEIKQSVVTSLDQALQSRAAGVSVTQNSGAPGGGISVSIRGINSLNGNEPLYVVDGVAISGNNNTNSSVLSAINPSDIVSIEILKDASATAIYGSRASNGVVLITTRQGKAGKTQISYEGYYGLQQLPKQLDVLNLREYAEYYNMRTAIIGFGERTEFQDLSLLGEGTNWQDEIFQNASMHNHQINISGGNDNVKYSISGGYLKQEGIAIGSDFERFSARVNIDNKITKWLSTGLRASVAKTMQRNTIDNGNIIRTAIQQFPDTPVRNPDGTWGAQETDNFGTHYMNPVAEALLRENYDKGTQMYIDFFADLTLWKGLVFRAEYAANYSYSNNYYYQPFYDYEYYHQTSEGRRSANNGSNWTLKTYLTYSGTFGKHNVSAMVGHEAQENSWENLQGSRQNYIFNTIHELNMGDATTAKNSSGRGSSAIESYYGRFNYGYDERYLATFTLRGDGSSTFGPANRWGVFPSVALAWRINNEKFLKNVKWLNNLKLRAGWGLVGNQSANNYAYGVTMASAASTWGTGFYAGNYPNDKLKWEETKAYNVGFDLNLFDNRVEFIFDTYFKNTDNLLMQASLPTYVSGIITSPWVNAGAMQNRGAEFTLNTVNISTKDFVWRSGLTISFNKNKITNLYTETSSMSGVLDGTQTLTLSVVGQPVGQFYGYKAIGMFKTEDDFYQRDRDGNFLLDRNGSRIPVALPENNHITPNETWIGDFIFEDLNKDGVINEQDRTFLGNPEPKFSYGFNNTFTYKGFDLNIFINGVYGNKLMNLLRQDFTNPMENSNLLKEATGIAKVEVIDPASPSDAIWNVRLSNPESATVQRLSTTNGNDNNRMSDRFIEDGSYLRIKNISLGYSFPKKWINKWKIENLKIYMNIQNAFTFTKYKGYDPEIGAYNYNVLLRGVDYTRYPSQRIYTFGLNLSF	3	1,2,8	HLA-A0201	0.2	15.1399	46	34346.1484	FALSE	NA	NA	NA	K02014	secreted	0.0828729281768	0.629044988161	7	0.12094
Q9BXX3	ANKRD30A	ANKRD30A	SLSKILDTV	EDSKILDEV	9	MH0047_GL0010592	SKILD V	77.7777777778	85.7142857143	MKNSFRTRHRSLYLWCIAWTLLLFGPVNLTSASPLQNRTVTGTVTSSTDGEGLIGVSVQVKERPNVGTITDLDGKYSIQARSNETLIFSYIGYQTQEIKANKTIVNVQLKEDSKILDEVVVVGYGTMKRSDLTGAVTSISEDEIKQSVITSLDQALQGRAAGVSVTQNSGAPGGGISVSIRGINSLNGNEPLYVIDGVAISGNNSTNSSVLSAINPSDIVSMEILKDASATAIYGSRASNGVVLITTRQGQAGKTKISYEGYYGLQQLPKKLDVMNLREYAEYQNMRADIIGFGEREEFADPSLLGNGTDWQNEIFQNASMHNHQINISGGNDNVKYSISGGYLKQEGIAIGSDFERFSARVNIDNKITKWLSTGLRASVAKTTQHNTIDNGNIIRTAIEQLPDTPARNPDGSWGAQETENFGTYFANPVAEALLRENYDKGTQMYIDFFADLTLWKGLVFRAEYAGNYSYSNNYYYQPFYDYGHYTQTSEGRRSANNGSNWTLKTYLTYNGTFGKHNISAMVGHEAQENSWENLQGSRQNYIFNTIHELNMGDATTAKNSSGRGSSAIESYYGRFTYGYDERYLATFTLRGDGSSTFGPANRWGVFPSVALAWKINNEKFLKNVKWLNNLKLRLGWGLVGNQSADSYAYGVTMASAASIWGTGFYAGNYPNDKLKWEETKAYNVGLDLNLFNNRVEFIFDTYFKNTDNLLMRASLPTYVSGIIQSPWVNAGAMQNRGAEFTLNTVNISTKDFVWRSGLTISFNKNKITDLYTETSSMSGVLDATQTLTLSVVGQPVGQFYGYKVTGMFKTEDDFYQRDGNGNFLLDKNGSRIPVALPENQHIAPDETWVGDFIFEDLNKDGVIDEQDRTFLGNPEPKFSYGFNNTFTYKGFDLNIFINGVYGNKLLNLIRQDFTNPMRNSNLLEEATGIAKVEVIDPNSPSDAIWNVRVSNPQSATVQRLSTVDANDNNRMSDRFVEDGSYLRIKNISLGYTFPQKWIRKWKIENLRIYMNIQNAFTFTKYKGYDPEVGAYNYNVLLRGVDSARYPSQRIYTFGLNLSF	3	1,2,8	HLA-A0201	0.2	15.1399	46	34346.1484	FALSE	NA	NA	NA	K02014	cytoplasmic	0.008681925809	0.629044988161	7	0.12094
Q9BXX3	ANKRD30A	ANKRD30A	SLSKILDTV	EDSKILDEV	9	765074482-stool1_revised_scaffold34710_1_gene172331	SKILD V	77.7777777778	85.7142857143	MKNIQRIVLVMACLLCIPGIHAQDFTVTGKVIDNTGLEVIGANISIKGSAGVGTITNIDGQYTLKVNNPAKDILVISYIGMRTQEVAVKGQKQINVTLQEDSKILDEVVVIGYGTSKRSDLTGSVVSVKNEDLMQTPTSNVAQALAGRVAGVQIMQSEGEPGASVSIRVRGGISITQSNEPLYVIDGFPSEDGMNSLDPGEIETIDILKDASSTAIYGARGANGVVVITTKKGAKDASKMNVSFNSYIGIRKVSKKLDVLSSKEYVLLDYERNLALYGESGVLRFQNAYGSFREIDENYGNREGVDWQEEAFGRVTTSQNYRVNISGGNKELKYSLSYNYVKDLGAMIKSGMDRHNISFNISHKASSRFQANARLSYDESKTYGMGTSEGNNRFNKMEHILQYRPVNSLSGNDRDLITGDDDLIDDESNPMQSPILSAQEETKIRKIRSMQANGGFTFNFTKRFSFRNSTGMRYQTSRQDIFYGEKSVVGKRSSINGNIAYNENGSFQTSNVFTYDYRGKIHKLNVMAGQEWISRWSKYLGAYATNFPNNDIGLDDMSLGTPSEIRSSVSNDDRLLSFFARANYNFREKYLLTATVRADGSSKFADHNKWGFFPSVSAAWRMSEEEFIKKLNLFSDLKLRVGYGLAGNNRVASYTSLDLLTSTRYPIGEALSPGYATSGIPSADLKWESNKTLNVGIDMGFLEQRIIVSPEFYLNKSSNLLLNSRVPTSSGHKTMMRNIGKTSNIGFDLSVTSVNIQKKNFTWTTNFNISHNRNKIEALSGERYFLEEARFGYDQKTHKIEVGKPIGQFYGYKTLGLYQVEDFDYNAKNQTYTLKEGIPYMSGTFNRNDIRPGMWKFDDRNGDKIIDDSDMTVIGNANPDFYGGLNNQFKYKEWDFNLFFTFSYGGEVLNATKLTNTKTATTNYSVLDIANSSNRWMTVNSEGQPITDPAEMAAVNAGKTVACIYDMEAGDKYIHSWAIEDASFLRLSNLSLGYTFDRKKLRRFNVQSLRLYFTGSNLFVWTPYSGFDPEVSTKGNNLTPGVDYGAYPRNRSYVFGLNITF	3	1,2,8	HLA-A0201	0.2	15.1399	46	34346.1484	FALSE	Bacteroidetes	Bacteroides	NA	K02014	secreted	0.0236779794791	0.629044988161	7	0.1114
Q9BXX3	ANKRD30A	ANKRD30A	SLSKILDTV	SDSKILDEV	9	V1.UC54-4_GL0066744	SKILD V	77.7777777778	85.7142857143	MKRRIFVMLSILFIGIGMAWSQVRSVKGVVTSSEDGLPVVGASVLVSGTTMGSITDVDGKFSISKVPSSAETLTISYIGMRTKVVTITSEVLQIILDSDSKILDEVVVTAQGLTRQEKSLGYSIQKVDAEDLTIARQTDLNNALAGKVSGVRFLGSSGATFDGGRIVLRGTSSLTEAGGVEPIYVIDGIMSEDANSVNMDDVESINVLKGPAATALYGSRGGNGAVIITTKGGSASNTPHTEINVSHTFSWEKMYDHYEMQNQYGGGYLGADAELPVFHYDANKHPSYLQALDGKAYYDYNNDASWGPAFNNQQYLPAYAWDPEDPRFGQTTSWSPQMKLSDLFETGFTNTTNVAFSRSGRNFSTRVSFSNVSRQGITPNSDAARRYLSAKVQFKPIERLKITVDYKYTYRKNHNAAVEGYQELGNALYSYQQWGHTNVNLKDYKNYMRADGSHIYWNLTSRDSDPTSLGAAFHDNPYAIFNEINTTDTYQWSLFSGDAELTIWKNLKAGIRVNGNIRSEKMEQVVPNGMFGQTSKYQQDQNSFSDIQTQGRITWDDRFVNDRLSVNAALFFEDRQTNLDELSGFTRNGLIMNGFESLGGSMGDAGGSNNKEKIHEQSIYGTASAGWDDTYYIDLSLRNDWSSTLHPDNNSYLYGGLSVAAIASNWFKNADWLDFWKLRASVAQVGSTMNPYNVYNIYSIRNSDNEVVKYNGLSTMWTNPNLRDPYIKPTISTAYEIGTEFRMFNNRFWGDINFYNRDSKNQIVNMNTTPASGYTTRKMNAGLIRNRGIEVSLGGEIIRTKNWSWEVNANVSHNKNTLEELVDDQTSYQLYWMSWSTRVYSYAEVGKPIGVIRGSVWKRNPEGQLMFGQTSSGTYVPLYESSAQEELGNIQPDLTGGFSTTLRYKGFTFGASLDFQVGGVMASATNMFGEASGLLASTTGLNDKGNPIRNSVENGGGVRLDGVVENADGSYTPVTTYMDAQTYYQSYKSLLWEDYVYDASYVKLRELSIGYTVPQSFLKRLNWGVKQASISFVAQNPWLIYSAVPNVDPSEMGAATEGYIEGGQAASVRSYGFTVNLTF	2	2,8	HLA-A0201	0.2	15.1399	28	24133.8086	FALSE	NA	NA	NA	K02014	cytoplasmic	0.0118389897395	0.0118389897395	1	0.31125
Q9BXX3	ANKRD30A	ANKRD30A	SLSKILDTV	EDSKILDEV	9	686765762-stool1_revised_scaffold11234_1_gene30664	SKILD V	77.7777777778	85.7142857143	NGKEPNLANAKTNCYYYHRFHMKNIRRIVLVMACLLCIPGIHAQDFTVTGKVIDNTGLEVIGANISIKGSTGVGTITNIDGQYTLKVNNPAKDVLVISYIGMRTQEVAVKGQKQINVTLQEDSKILDEVVVIGYGTSKRSDLTGSVVSVKNEDLMQTPTSDVAQALAGRVAGVQVMQSEGEPGASVSIRVRGGISITQSNEPLYVIDGFPSEDGMNSLDPGEIETIDILKDASSTAIYGARGANGVVVITTKKGAKDASKMNVSFNSYIGIRKVSKKLDVLSSKEYVLLDYERNLALYGESGVRRFQNAYGSFREIDENYGNREGVDWQEEAFGRVTTSQNYRINISGGNKELKYSLSYNYVKDLGAMIKSGMDRHNISFNISHKASSRFQANARLNYDESKTYGMGTSEGNNRFNKMEHILQYRPVNSLSGNDRDLITGDDDLIDDESNPMQSPILSAQEETKIRKIRSMQANGGFTFNFTKRFSFRNSTGMRYQISRQDIFYGEKSVTGKRSSINGNIAYNENGSFQTSNVFTYDYRGKIHKLNVMAGQEWISRWAKYLGAYATNFPNNDIGLNDMNLGTPSEIRSSVNDDDRLLSFFARANYNFREKYLLTATVRTDGSSKFADHNKWGFFPSVSVAWRMSEEEFVKKLNLFSDLKLRIGYGLAGNNRVASYTSLDLLTSTRYPIGESLSPGYATSGIPSADLKWESNKTLNIGIDMGFLEQRIIVSPEFYLNKSSNLLLNSRVPTSSGHKTMMRNIGKTSNIGFDLSVTSVNIQKKNFTWTTNFNISHNRNKIEALSGERYFLEEARFGYDQKTHKIEVGKPIGQFYGYKTSGLYQIEDFDYDAKNQTYTLKEGVPYMSGTFNRNDVRPGMWKFEDRNGDKIIDDSDMTVIGNANPDFYGGLNNQFKYKEWDFSLFFTFSYGGEVLNATKLTNTKTATTNYSVLDIANSSNRWMTVNSEGQPITDPAEMAAINAGKTVACIYDMEAGDKYIHSWAVEDASFLRLSNLSLGYTFDRKKLRKFNVQSLRLYFTGSNLFVWTPYSGFDPEVSTKGNNLTPGVDYGAYPRNRSYVFGLNITF	3	1,2,8	HLA-A0201	0.2	15.1399	46	34346.1484	FALSE	Bacteroidetes	Bacteroides	Bacteroides stercoris	K02014	cytoplasmic	0.0702446724546	0.629044988161	7	0.1114
Q9BXX3	ANKRD30A	ANKRD30A	SLSKILDTV	EDSKILDEV	9	764447348-stool1_revised_scaffold17751_1_gene118594	SKILD V	77.7777777778	85.7142857143	NFKKDSMENENAFLQKLDKIGNLTQVVCLSLFLTGVSVQGVSAETGFPISQSVQQTKTVTGQVVDETGEPVIGASVVVEGTTNGTITDFDGKFALQVPSGKKVVISFVGYVPQTIAPKQGKDFRVVLKEDSKILDEVVIVGYGTQKAKNVTGAISTVNPKEIEDLPVGNLGAALQGMVTGLSVSGGQTRPGAAASLSIRQPMTLSKDGGDTNPIYVVDDFIVDATTFNNLDPSEVENISVLKDAAASVYGARGGQGAILVKTKRGKEGDPRISYSGQFGYNDEIARPKMMDSYHYGLFYNAIAAANGNDEIKNHKTDLFQADELEAMRNINYDWLDDAWKGAFSMKHNLNLSGGTQKATYFAGVSYYTQSGNLGTLDYERWNYRAGVDVKLASHFKVGLQASGDYGKNEKTFNKVGGENDENDYNTLLLTPRYIPAYIDGLPLLRYGFSNSQQNNIQQYNYYALEELGNISKNDPQNMRLNASVEYDFDWNKTLKGLKLKMSYSKSISTDKNSRVGSKYTAYSFKTRGGSGNHLYIGDDLTNESNLQETTVKNGNQIWRTMNRTDSYQLNFVANYNRTFGKHTIGALFSVERSERNYEYVRYYREDPLEVNNGEWNTATGKMDGLTERSESGLLSYIGRVNYSYNDRYMMEFLVRSDASTKFAPSNYWGVFPSLSLGWVVSEENWFKEKIQWLEYLKVRGSVGMLGKDNTKAWLWRQNYSYQANKGAVFGTNEQNPVGMGLKMGAAPNADVHWDKSYKFNFGIDTRFLNGRLSFGLDAYLDKNTEMLVQRDGLVPVTIGGALAAENYDAIDAYGVELSFGWRDRVGDINYFVKLNTAFTGTKYRKHDWPDIIGLGDIYKGGPTDMGKWGYDCIGMFRTQQEIDEFVTKNNVTKYMGLNPEQIKPGMLIYRDVRGKQNPDGSWEAADGIIDSNDRIRLSKKNSNPYGFSLNFGGDWKGLSLSAQLSASWGGWAEIPSAARDMSTKKLNYINAPVFWNDVFVPEDVVDDQGNIVAYQNLDAKYPNMGFSVNNETSNFWRVNSLRMTLKTLTIGYKLPSDWVKKINIEGCRFTLTGTNLLSFFNPYPENFCDPLSVYGAYPTLRNVSLGVNISF	3	1,2,8	HLA-A0201	0.2	15.1399	46	34346.1484	FALSE	Bacteroidetes	Bacteroides	Bacteroides dorei	K06223	cytoplasmic	0.573007103394	0.629044988161	7	0.16235
Q9BXX3	ANKRD30A	ANKRD30A	SLSKILDTV	SGSKILDLG	9	T2D-29A_GL0054428	SKILD	55.5555555556	100	MKDGKVMATLDYYNKNAKVFVAGTISANMEVHYCYFTKYLKSGSKILDLGCGSGRDSLA	3	2,8,9	HLA-A0201	0.2	15.1399	70	40987.793	FALSE	NA	NA	NA	NA	cytoplasmic	7.89265982636e-4	7.89265982636e-4	1	0.10142
Q9BXX3	ANKRD30A	ANKRD30A	SLSKILDTV	SNSKILDYR	9	V1.CD6-0-PN_GL0050965	SKILD	55.5555555556	100	MYFEGNTPQGIGEASIATTCIIYLLDEYLQNENGEVALSATFYHFSTIHKKTSTFSNSKILDYR	3	2,8,9	HLA-A0201	0.2	15.1399	60	37807	FALSE	NA	NA	NA	NA	cytoplasmic	0.00710339384373	0.00710339384373	1	0.31998
Q9BXX3	ANKRD30A	ANKRD30A	SLSKILDTV	STSKILDFP	9	T2D-19A_GL0057091	SKILD	55.5555555556	100	RRGQRKEEPLDDVLITASPALLKASVMMLLQENVFTAKEFMDELSVEYGLSIDSTEIEYLLDLPAGTLSTSKILDFPAIKIKHNE	3	2,8,9	HLA-A0201	0.2	15.1399	34	28472.2246	FALSE	NA	NA	NA	NA	cytoplasmic	0.0402525651144	0.0402525651144	1	0.0237
Q9BXX3	ANKRD30A	ANKRD30A	SLSKILDTV	TASKILDLV	9	V1.CD6-0-PT_GL0166401	SKILD	55.5555555556	100	MPIDGIILDGNSSLNTSALTGESLPREAKAGDAVISGCINMTGVLKIQTTKEFGESTASKILDLVENASSKKSRSENFISKFAKVYTPVV	3	1,2,8	HLA-A0201	0.2	15.1399	8	4381.8232	FALSE	NA	NA	NA	K01534	cytoplasmic	0.0307813733228	0.416732438832	24	0.56868
Q9BXX3	ANKRD30A	ANKRD30A	SLSKILDTV	SGSKILDEI	9	MH0071_GL0057439	SKILD	55.5555555556	100	ILNACEPETQAIQMHSIISYGIIDEERGAIKMFLFFALVAAARLWSGSKILDEILSNLIVEQLTTILFLYAYTYSIFNIKQISFRCKYIRVNIL	3	2,8,9	HLA-A0201	0.2	15.1399	21	18345.3438	FALSE	NA	NA	NA	NA	transmembrane	0.148382004736	0.148382004736	1	0.22839
Q9BXX3	ANKRD30A	ANKRD30A	SLSKILDTV	SKSKILDRK	9	764325968-stool2_revised_scaffold46315_1_gene32052	SKILD	55.5555555556	100	MFLDKTLKMIYIESKSKILDRKIKKLGIIDRTDTDDYYPNVKSFLYVSRDVSGNLYFARADDENTVKRNLLTDESNMRMKSEECFLEIIKEECKEWNSRKNKKEY	3	2,8,9	HLA-A0201	0.2	15.1399	75	42844.6797	FALSE	NA	NA	NA	NA	cytoplasmic	0.00157853196527	0.00157853196527	1	0.15322
Q9BXX3	ANKRD30A	ANKRD30A	SLSKILDTV	MHSKILDLV	9	MH0217_GL0051015	SKILD	55.5555555556	100	MHSKILDLVYNKLGGITMPKVSIIVPVYNAEKYLSKCLDSLVNQTLKDIEIIVINDGSSDKSQYIIDEFQKKYSNLIRSYIKENRWSRHRKKLWNGLCKRKIYKFC	3	1,2,8	HLA-A0201	0.2	15.1399	16	12831.8926	FALSE	NA	NA	NA	K09809	cytoplasmic	0.00236779794791	0.00236779794791	1	0.43605
Q9BXX3	ANKRD30A	ANKRD30A	SLSKILDTV	SYSKILDQP	9	MH0325_GL0132918	SKILD	55.5555555556	100	MKMNLTLKDRAIILHIVLPQYDTRKNIGLKISISGKIALSIVERDSMIYTELGGGEYSISFKGTDAMTGVKSFDFTDDELWYLKQRVDYLDRQGMFSAETIGSYSKILDQPFFGEEYQDRWNELKGIDPIA	3	2,8,9	HLA-A0201	0.2	15.1399	70	41221.2812	FALSE	Bacteroidetes	NA	NA	NA	cytoplasmic	0.0252565114444	0.186266771902	2	0.08126
Q9BXX3	ANKRD30A	ANKRD30A	SLSKILDTV	SYSKILDQP	9	MH0020_GL0063592	SKILD	55.5555555556	100	MYEILIKKITDMKLTLKDRVLILNNVLPMYDNRKNIGLKISISGKVQLLDSERKEVVMTPVGNGEYEISFKTVDAMTGVKSFDFTDDELWYLKQRVDYLDRQGMFSAETIDSYSKILDQPFSGEEYQDRWNELKGIDPIA	3	2,8,9	HLA-A0201	0.2	15.1399	70	41221.2812	FALSE	Bacteroidetes	Parabacteroides	Parabacteroides distasonis	NA	cytoplasmic	0.163378058406	0.186266771902	2	0.06792
Q9BXX3	ANKRD30A	ANKRD30A	SLSKILDTV	SKSKILDNI	9	V1.FI17_GL0064331	SKILD	55.5555555556	100	MDSKSKILDNIRRNSPQAAPYPDIEHFVAVTYPDKVEQFIQMVAAVGGRAEVLAPDADIAATIQALYPEATRFISNLELPGLPVTHPKEVATAEAMNGTDVTILASPLGVCENACLWVEQTEEWRAQFFISENLVFIVERTALVNNMHEAYKK	3	2,8,9	HLA-A0201	0.2	15.1399	37	30217.6777	FALSE	NA	NA	NA	K00782	cytoplasmic	7.89265982636e-4	7.89265982636e-4	1	0.51407
Q9BXX3	ANKRD30A	ANKRD30A	SLSKILDTV	SPSKILDGK	9	MH0168_GL0065557	SKILD	55.5555555556	100	RVSLLSAILDKMNELYRQIDSDGNLTYTSLFTQQNEVYSGSEATVFHLVKLFALQQIMRHDYPIVVDSFRAEDLSTGKEEIVLEISRSIGNQVIFTTTLKYEELGKYDSADGINHINYLSHSPSKILDGKYAEEFLSLLSSLSIIVRSQHKL	3	2,8,9	HLA-A0201	0.2	15.1399	70	40709.3672	FALSE	NA	NA	NA	NA	cytoplasmic	0.00394632991318	0.00394632991318	1	0.83364
Q9BXX3	ANKRD30A	ANKRD30A	SLSKILDTV	SYSKILDYH	9	V1.CD18-3_GL0051094	SKILD	55.5555555556	100	MNIAFVKYREFKELRDINEAKTKITEAFYLVSTTSLKQKTKQELQLDLSAKKIIISNKSLKTQEIKLPKDLIYYHTYTSNLNSLKLSFTKNGNISKSFSIYIFNRAKKVRYKISFYGFDRSKFLKINNYRKKKNNEISYSKILDYHKSTNEDRETFYKDWRRE	3	2,8,9	HLA-A0201	0.2	15.1399	65	40508.9961	FALSE	Fusobacteria	Fusobacterium	Fusobacterium nucleatum	NA	cytoplasmic	0.0252565114444	0.0252565114444	1	0.24538
Q9BXX3	ANKRD30A	ANKRD30A	SLSKILDTV	SSSKILDVG	9	763860675-stool2_revised_scaffold8461_1_gene19335	SKILD	55.5555555556	100	DKISSYNRMRKYKYFENNVRFNSSSKILDVGFTNDEFTPIANYLEKKYPFRHKITALGIDGKDIFEKMYPDIDAILYDGTVFPFSDNSFDIGWSNAVIEHVGSRNKQIFFLKELLRTCRIIYFTTPNVRFPVEVHTRTFFLHWLPKSIFYSYLKWIGKSWATKDYMN	3	2,8,9	HLA-A0201	0.2	15.1399	60	39144.8594	FALSE	NA	NA	NA	NA	cytoplasmic	0.00394632991318	0.00394632991318	1	0.07769
Q9BXX3	ANKRD30A	ANKRD30A	SLSKILDTV	TVSKILDLV	9	MH0303_GL0165528	SKILD	55.5555555556	100	INDFLEGVLVMLLYQIGELFQSYAVNKSRKSISSLMDVRPDYANILENGKLKKISPYKVKIDDVIVVKTGEKIPLDGIVIEGSSYVDKSYLTGESVPVKVTLDDEVLSGCINKEGLLQIRVTKEFKQSTVSKILDLVENANSKKAKSENFITKFARIYTPIVVILAL	3	1,2,8	HLA-A0201	0.2	15.1399	3	539.4231	FALSE	Firmicutes	NA	NA	K01534	cytoplasmic	0.0134175217048	1	341	0.44436
Q9BXX3	ANKRD30A	ANKRD30A	SLSKILDTV	TVSKILDLV	9	159814214-stool2_revised_C639662_1_gene5695	SKILD	55.5555555556	100	LEQVDPDEVEVGSIIIVQPGEKVPIDGIVAEGRSTLNTAALTGESLPREVEEGGEIISGCINLTGLLKIRTTKEFGESTVSKILDLVENASSRKSKSEAFISKFAKVYTPAVCYSAVALALLPPLTRQFLMGLTPDWADWFYRALTFLVISCPCALVISIPLSFFAGIGG	3	1,2,8	HLA-A0201	0.2	15.1399	3	539.4231	FALSE	Firmicutes	NA	NA	K01534	transmembrane	0.288871349645	1	341	0.70487
Q9BXX3	ANKRD30A	ANKRD30A	SLSKILDTV	TVSKILDLV	9	158802708-stool2_revised_C934848_1_gene151104	SKILD	55.5555555556	100	VIRNNKEEKVDPDDVKIGELIVVKPGEKIPLDGIIAEGTTMLDTKALTGESVPVEVKVNDEVLSGSINESGKILVKVSKEYGESTVSKILDLVENASSKKSKSENFITKFAKYYTPTVVIIAVILAIVPPFIFKGTSFSEWIYRALSFLVVSCPCALVISIPLSFFGGIG	3	1,2,8	HLA-A0201	0.2	15.1399	3	539.4231	FALSE	Firmicutes	NA	NA	K01534	transmembrane	0.0134175217048	1	341	0.68734
Q9BXX3	ANKRD30A	ANKRD30A	SLSKILDTV	TVSKILDLV	9	N082A_GL0045517	SKILD	55.5555555556	100	IVEGASALNTAALTGESLPRDVQTGDEVISGCVNMTGLLKVKTTKEFGESTVSKILDLVENSSMKKARAENFITRFARVYTPAVCYSALALAFIPPVVLLLMGQPARFGDWVYRALTFLVISCPCALVISIPLSFFGGIGGASACGILVKGSTYLEELADTRVVVFDKTG	3	1,2,8	HLA-A0201	0.2	15.1399	3	539.4231	FALSE	Firmicutes	Faecalibacterium	NA	K01534	transmembrane	0.584056827151	1	341	0.68106
Q9BXX3	ANKRD30A	ANKRD30A	SLSKILDTV	SRSKILDEQ	9	MH0212_GL0073204	SKILD	55.5555555556	100	ATYGVKMPRVGTETMVSLFVPIPPLNEQTRIVAKLDEIFTFVDSYSNAYSRSKILDEQFPEQLKKSILQWAVQGKIVPQDPNDEPASVLLERIRAEKEQLVREGKIKRDKHESVIFRRDNSYYEVSGKIETCIDDEVPFDIPESWVWCRLSSIVSILGDGIHGTPQYSLD	3	2,8,9	HLA-A0201	0.2	15.1399	85	44111.4375	FALSE	NA	NA	NA	K01154	cytoplasmic	0.00710339384373	0.0149960536701	2	0.20958
Q9BXX3	ANKRD30A	ANKRD30A	SLSKILDTV	TVSKILDLV	9	V1.FI14_GL0126666	SKILD	55.5555555556	100	KSRRNISELMDIRPDYANVERGGALEKVDPDEVGIGSVIVVQPGEKVPIDGVVVDGASSLNTSALTGESVPRDVKRGDEIISGCINMTGVLRVRTTKEFGESTVSKILDLVENASSRKSKSEDFITKFARVYTPAVCAAALALAVLPPLVRSLGMGLPASWDTWIYRALTFLVISC	3	1,2,8	HLA-A0201	0.2	15.1399	3	539.4231	FALSE	NA	NA	NA	K01534	cytoplasmic	0.00789265982636	1	341	0.70487
Q9BXX3	ANKRD30A	ANKRD30A	SLSKILDTV	STSKILDMM	9	MH0012_GL0116136	SKILD	55.5555555556	100	MNYYLESDGKDLKHLPLNVAIYIHTNGMDSNYCLSVYTKAIKDYIHNEINWYVAASYVDFNRSGLYNWSTSKILDMMTDIECLQENKNVPNFFIPYDLVVVYNFEQLFTLEMDKDSYLDLKFPTFCVDREKLVCRDLDVNENLIARARVHELDENNVGESIDSIQENEMEYYNVEEL	3	2,8,9	HLA-A0201	0.2	15.1399	14	10882.6572	FALSE	NA	NA	NA	NA	cytoplasmic	7.89265982636e-4	7.89265982636e-4	1	0.12911
Q9BXX3	ANKRD30A	ANKRD30A	SLSKILDTV	TVSKILDLV	9	V1.UC11-0_GL0093427	SKILD	55.5555555556	100	VGVMLFYKVGEYLQGVAVGKSRKSITSLMQIRPDYANLKVNSEVKVVSPEEVNVGDIIVVKPGEKVPLDGVVVDGVSMLDTSALTGESVLREVEKGDEILSGVINKNALLSIEVTKSFGESTVSKILDLVENSSIKKSKTENFISKFSRYYTPIVVIAALLIAFVPPLVISGEVFSDWL	3	1,2,8	HLA-A0201	0.2	15.1399	3	539.4231	FALSE	Firmicutes	Clostridioides	Clostridioides difficile	K01534	cytoplasmic	0.00710339384373	1	341	0.78601
Q9BXX3	ANKRD30A	ANKRD30A	SLSKILDTV	SGSKILDII	9	MH0358_GL0115324	SKILD	55.5555555556	100	YRREDALEYIDAYISLTAKVNRRINSGSKILDIIINSKLGEAKAKNIDFTCEVGYVGNTGITDMDMCALMANLLDNAIEACERIEGERAWISLKVVRKNDMLLIKLGNSIAAADALKKDFFQSKKDKQEFHGWGMKSVEKVLKKYDGSKEHYIGEKEFEIFINIPVEEISEDKNIQLEDRK	3	2,8,9	HLA-A0201	0.2	15.1399	25	22175.6016	FALSE	NA	NA	NA	K07706	cytoplasmic	0.00236779794791	0.0402525651144	4	0.18522
Q9BXX3	ANKRD30A	ANKRD30A	SLSKILDTV	TVSKILDLV	9	V1.FI06_GL0009977	SKILD	55.5555555556	100	MLFYQVGEWFQSYAVGKSRRNISELMDIRPDYANLLEDGKLVQVDPDEVEIGTIIVVQPGEKVPIDGVVVEGTSTLNTAALTGESLPRDAIPGDEIISGCVNMTGLLKIRTTKEFGESTVSKILDLVENASSRKSRSEDFIAKFARVYTPAVCYGALALAILPPLVRMLALGLAPAWGDWIYRA	3	1,2,8	HLA-A0201	0.2	15.1399	3	539.4231	FALSE	Firmicutes	NA	NA	K01534	cytoplasmic	0.1136543015	1	341	0.70487
Q9BXX3	ANKRD30A	ANKRD30A	SLSKILDTV	DTSKILDLV	9	MH0338_GL0179168	SKILD	55.5555555556	100	TGTLTVNEQTAKIIVLPNNKKYEITGSGYKNDGKVIINDENDTSKILDLVKLGLINNEASFLKDEDTYLGDSIDIAFLVLAKKMNVLKNDIKIIDEIPYESINKYSAVFYKIKNDDKVYCTVKGSIEKILEFSKYMDNSLIDKELLTKQNEELAKDGYRVIALASGIVKSDKLDEIKIKDLTFN	3	1,2,8	HLA-A0201	0.2	15.1399	17	13556.0488	FALSE	NA	NA	NA	K01537	cytoplasmic	0.00473559589582	0.00473559589582	1	0.47509
Q9BXX3	ANKRD30A	ANKRD30A	SLSKILDTV	TVSKILDLV	9	O2.UC17-1_GL0024405	SKILD	55.5555555556	100	LTGESVPRDASCGDEIISGCINMSGMIKVKTTKEFGDSTVSKILDLVENSAMKKSRSENFITKFARYYTPAVCYSALALAILPPMVRLLMGIPPMWGEWIIRALTFLVISCPCALVISIPLSFFGGIGCASSNGILVKGSNYLEALSATKYIVFDKTGTLTKGVFEVSATYPENGFTREDLLRFA	3	1,2,8	HLA-A0201	0.2	15.1399	3	539.4231	FALSE	NA	NA	NA	K01534	transmembrane	0.0181531176006	1	341	0.5439
Q9BXX3	ANKRD30A	ANKRD30A	SLSKILDTV	TVSKILDLV	9	MH0088_GL0040438	SKILD	55.5555555556	100	AAEGDEVISGCINLSGVLKIRTTKEFGESTVSKILDLVENASSKKSRSEQFISRFAKIYTPAVCYGALALAVVPPIVRMLFLGVAPEWGDWVMRALTFLVISCPCALVISIPLSFFAGIGGAGNAGVLVKGSNYLEALARTKYVVFDKTGTMTQGVFEVSGVHHSPMDAKKLLEYAALVEYHSSH	3	1,2,8	HLA-A0201	0.2	15.1399	3	539.4231	FALSE	NA	NA	NA	K01534	transmembrane	0.00552486187845	1	341	0.68734
Q9BXX3	ANKRD30A	ANKRD30A	SLSKILDTV	SKSKILDGA	9	SZEY-106A_GL0045276	SKILD	55.5555555556	100	MNGTNVNECFSECNIVVNSEAVFSLGGIIGQKNEGTILNCYSKGKISARSINKGSYIGGIVGVASMTNLYGVYRIGDIDSSCLETEVSGITQISKSKILDGAYFEGNITVGENSECAAISAKTYSDCYKISNIFYFSNLENAFTEEYSDENTAKLSQKINTDVLYNILENSVDGINWKKDSTEYPK	3	2,8,9	HLA-A0201	0.2	15.1399	47	34469.7461	FALSE	NA	NA	NA	NA	cytoplasmic	0.0410418310971	0.0410418310971	1	0.09804
Q9BXX3	ANKRD30A	ANKRD30A	SLSKILDTV	TASKILDLV	9	MH0430_GL0101026	SKILD	55.5555555556	100	YANIERGGVLERVDPSEVHVGSIIVVQPGEKIPLDGVVTEGESSLDTCALTGESVPRTVKAGDSAISGCINMNGVLRIKTEKEFSESTASKILDLVENASSRKSRPENFISRFARIYTPAVCLSAVALAVIPPLVGLIAQGTAAWGTWIYRALTFLVISCPCALVISIPLSFFAGIGGASREGVLV	3	1,2,8	HLA-A0201	0.2	15.1399	8	4381.8232	FALSE	NA	NA	NA	K01534	transmembrane	0.0189423835833	0.416732438832	24	0.59498
Q9BXX3	ANKRD30A	ANKRD30A	SLSKILDTV	SGSKILDII	9	V1.UC32-0_GL0133873	SKILD	55.5555555556	100	QLIKEYKNEDALEYIDAYISLTAKVNRRINSGSKILDIIVNSKLGEAKAKNIDFTCDVGYVGDTGITDMDMCALVANLLDNAIEACERIEGERAWIWLKAVRRNDMLLIKLSNSIAVSDALKKDFFQSEKNKKEFHGWGMKSVEKVLKKYDGSKEHYIGEKEFEIFINIPVEEISEDKNIQLEDRK	3	2,8,9	HLA-A0201	0.2	15.1399	25	22175.6016	FALSE	NA	NA	NA	K20339	cytoplasmic	0.00394632991318	0.0402525651144	4	0.21152
Q9BXX3	ANKRD30A	ANKRD30A	SLSKILDTV	TVSKILDLV	9	V1.UC11-5_GL0046235	SKILD	55.5555555556	100	IGEWFQSYAVGKSRRNISALMDIRPDYANVEMQGSLEQVDPDEVEIGSVIVVQPGEKVPIDGIILEGKSILNTSALTGESLPREVEAGEEIISGCINMSGVLKVKTTREFGESTVSKILDLVENASSKKSRSENFIARFAKVYTPVVCYSALALAILPPMVRMFGMGMSAEWGTWIYRALTFLIISCPCAL	3	1,2,8	HLA-A0201	0.2	15.1399	3	539.4231	FALSE	NA	NA	NA	K01534	transmembrane	0.00473559589582	1	341	0.68734
Q9BXX3	ANKRD30A	ANKRD30A	SLSKILDTV	SWSKILDAC	9	V1.CD35-0_GL0019722	SKILD	55.5555555556	100	MTNEESRIILCTGGARSGKSEFAERLVLSLPGRKGYVATGQIFDDEMENRVAKHKARRGNLWHNFEIPYDITASWSKILDACDVILVDCLTMYATNAMLKKEPQNQAECNALADALVAELKEVIEATHAADKTVVFVTNELGLGIVPNNRMARFFRDIAGLINQTVAQAADEVYFTISGITTELKAKEVHI	3	2,8,9	HLA-A0201	0.2	15.1399	36	29730.25	FALSE	Firmicutes	Veillonella	Veillonella seminalis	K02231	cytoplasmic	0.00394632991318	0.00394632991318	1	0.02326
Q9BXX3	ANKRD30A	ANKRD30A	SLSKILDTV	SWSKILDSC	9	O2.UC37-0_GL0018807	SKILD	55.5555555556	100	MSIVESRIILCTGGARSGKSEFAERLVLSLPGQKGYVATGQIFDDEMEDRVRKHKARRGNIWHNFEIPYDITASWSKILDSCDVILIDCLTMYATNAMLKKEPQNQAECNELADSLVAEFKELIDATHKADKTVVFVTNELGLGIVPENRMARFFRDIAGLLNQTVAQAADEVYLTISGITTELKAKEVHI	3	2,8,9	HLA-A0201	0.2	15.1399	37	29917.4121	FALSE	Firmicutes	Veillonella	NA	K02231	cytoplasmic	0.00394632991318	0.00394632991318	1	0.02445
Q9BXX3	ANKRD30A	ANKRD30A	SLSKILDTV	TVSKILDLV	9	MH0268_GL0073316	SKILD	55.5555555556	100	EVFDENFLMVVATVGAFAVRQFPEAVAVMLFYQVGEMFQDYAVDKSRRSISTLMDIRPDHATLLHDDGSAEEVDPSTVHVGDLILVNAGEKIPLDGVVESGTALLDTAALTGESVPREVTVGSEALSGCIDLNGALTVRVEKTFGASTVSKILDLVENASARKSRSENFISRFAAVYTPIVVIAAVLLALIPP	3	1,2,8	HLA-A0201	0.2	15.1399	3	539.4231	FALSE	NA	NA	NA	K01534	cytoplasmic	0.0126282557222	1	341	0.64231
Q9BXX3	ANKRD30A	ANKRD30A	SLSKILDTV	TVSKILDLV	9	158337416-stool2_revised_C930507_1_gene70491	SKILD	55.5555555556	100	DGKEEKVDPDEVKIGEIIVVKPGEKIPLDGTIIEGTTMLDTKALTGESVPVEAKENDEVLSGSINESGKILVKVSKEYGESTVSKILDLVENASSKKSKSENFITKFAKYYTPTVVIIAVILAIVPPFIFKGTSFTEWVYRALSFLVVSCPCALVISIPLSFFGGIGGASKMGILIKGSNYLEALASTEIAVFD	3	1,2,8	HLA-A0201	0.2	15.1399	3	539.4231	FALSE	Firmicutes	NA	NA	K01534	transmembrane	0.0134175217048	1	341	0.68734
Q9BXX3	ANKRD30A	ANKRD30A	SLSKILDTV	TVSKILDLV	9	MH0433_GL0125956	SKILD	55.5555555556	100	VGKSRRNISDLMDIRPDYANVEHNGQLEQVDPDEVAIGTVIVVQPGEKVPIDGTVVEGSSTLNTSALTGESLPREVAAGDEIISGCINMTGLLKIKTTREFGESTVSKILDLVENASSRKSRSEDFISKFARVYTPAVCIAALALAILPPLVRAAALGLAPDWGSWIYRALTFLVISCPCALVISIPLSFFAGIGG	3	1,2,8	HLA-A0201	0.2	15.1399	3	539.4231	FALSE	Firmicutes	NA	NA	K01534	transmembrane	0.0915548539858	1	341	0.70487
Q9BXX3	ANKRD30A	ANKRD30A	SLSKILDTV	TVSKILDLV	9	O2.UC11-0_GL0006191	SKILD	55.5555555556	100	IVEGASALNTAALTGESLPRDVRSGDEVISGCVNMTGLLKVRTTKEFGESTVSKILDLVENSSMKKARTENFITRFARVYTPAVCYGALALAFVPPIVLLLMGQPARFGDWVYRALTFLVISCPCALVISIPLSFFGGIGGASACGILVKGSTYLEELARTGIVVFDKTGTLTQGTFKVTGVHPADGITDEQLVEAA	3	1,2,8	HLA-A0201	0.2	15.1399	3	539.4231	FALSE	Firmicutes	Faecalibacterium	Faecalibacterium prausnitzii	K01534	transmembrane	0.46408839779	1	341	0.68106
Q9BXX3	ANKRD30A	ANKRD30A	SLSKILDTV	TASKILDLV	9	763597684-stool1_revised_scaffold57123_1_gene69504	SKILD	55.5555555556	100	VNQNGLLKIEVTKEFAESTASKILDLVEHASSRKAKAENFITKFSHYYTPIVVIGALLLAILPPLLFPHLTFKACLSRAFTFLVISCPCALVISVPLGFFGGLGGASRRGILLKGSNYLETLSRLKTIVFDKTGTLTKGTFQVTKVVDNHISDDELLKYAAQAELYSNHPIAISIKEKYPHVISQKDVKQIEEVSGKGVHVQ	3	1,2,8	HLA-A0201	0.2	15.1399	8	4381.8232	FALSE	NA	NA	NA	K01534	transmembrane	7.89265982636e-4	0.416732438832	24	0.61878
Q9BXX3	ANKRD30A	ANKRD30A	SLSKILDTV	SCSKILDGY	9	T2D-73A_GL0031273	SKILD	55.5555555556	100	SFVSLRKEKALEEAKIIDEKIARGEKVGALAGVPVSIKDNMVSLNNPSASCSKILDGYIGIYDATVVTKLKEADAIIIGKTNMDEFAMGGSTKTSYYKLTKNPWDTSKVPGGSSGGAASSIASQQCFISLGSDTGGSIRQPASFCGVVGLKPTYGRVSRYGLMAFASSLDQIGPLAKNVEDIALAMNVIAGYDDYDGTVKNI	3	2,8,9	HLA-A0201	0.2	15.1399	55	37076.9961	FALSE	Fusobacteria	Fusobacterium	NA	K02433	cytoplasmic	0.00236779794791	0.00236779794791	1	0.16875
Q9BXX3	ANKRD30A	ANKRD30A	SLSKILDTV	TVSKILDLV	9	MH0268_GL0142679	SKILD	55.5555555556	100	VMLFYQIGELFQSYAVGKSRRNISALMDIRPDYANIETDGKLEQVDPDEVAVGSVIVVQPGEKVPLDGVIVEGEASLNTSALTGESMPRDVKTGDEIISGCINLNGVLKIRTTKEFGESTVSKILDLVENASSRKSRSEAFISRFAKVYTPSVCGAALVLGIVVPLVRMACGAAANWTDWIYRALTFLVVSCPCALVISIPL	3	1,2,8	HLA-A0201	0.2	15.1399	3	539.4231	FALSE	Firmicutes	NA	NA	K01534	transmembrane	0.0449881610103	1	341	0.70487
Q9BXX3	ANKRD30A	ANKRD30A	SLSKILDTV	TVSKILDLV	9	MH0233_GL0044998	SKILD	55.5555555556	100	SIIIVKPGEKVAIDGIVIEGETTLNTSALTGESLPREVRVNDEIMSGCINLNGLIKVKTTKEFSESTVSKILDLVENASSKKSRSENFISKFARYYTPAVCYSALVLALLPPFAAIILGMDPMWEEWISRALTFLVISCPCALVISIPLTFFAGIGGASKAGVLVKGSNYLETLAQTRYVVFDKTGTMTKGEFALSGIHHAVI	3	1,2,8	HLA-A0201	0.2	15.1399	3	539.4231	FALSE	Firmicutes	NA	NA	K01534	transmembrane	0.0323599052881	1	341	0.68734
Q9BXX3	ANKRD30A	ANKRD30A	SLSKILDTV	TVSKILDLV	9	MH0150_GL0074672	SKILD	55.5555555556	100	YTEAVAVMLFYQIGEWFQSYAVGKSRRNISDLMDIRPDYANVERNGKLEKADPDEIAVGSIIIVQPGEKVPIDGIVVEGESSLNTSALTGESLPRDAKPGNEIISGCINMTGVLKIRTTKEFGESTVSKILDLVENASSRKSRSEDFISKFAKVYTPAVCIAALALAILPPLARLIFMGADAQWETWIYRALTFLVISCPCAL	3	1,2,8	HLA-A0201	0.2	15.1399	3	539.4231	FALSE	Firmicutes	NA	NA	K01534	cytoplasmic	7.89265982636e-4	1	341	0.70487
Q9BXX3	ANKRD30A	ANKRD30A	SLSKILDTV	SESKILDWH	9	V1.CD20-4_GL0146596	SKILD	55.5555555556	100	RNIVMSAYHPINLQGWGRTVDGNIFASEADLINVRKQGTDSCSITATVRFSNPANGDFSISRECVEVFRMGFRNFPMDRFGVLSPRLKAMVRKPLMPQPIAKENNSESKILDWHGWAIKDIETLGEQSATGMDSQRGVYVVNLTKYDSPLRDYLKPNDVILRVNDRKTDNVDALFRITDKKKEKGVPLKLIIFRNQKEYEITVYY	3	2,8,9	HLA-A0201	0.2	15.1399	90	45544.5859	FALSE	Bacteroidetes	Bacteroides	Bacteroides finegoldii	NA	cytoplasmic	0.00631412786109	0.00631412786109	1	0.02779
Q9BXX3	ANKRD30A	ANKRD30A	SLSKILDTV	SYSKILDEG	9	O2.CD2-0_GL0045286	SKILD	55.5555555556	100	MKNRLLRSYLQYDWWKIGGVVLGGALLLGFLFQSKDTLKDNEILDIFVTGEVHDSSFQEDMFSMVKNDTIHAIHTTAYRQEDTQYNQIANSFLSSVSDLYFLPESLLSTHKEYVSYSKILDEGIQKKITDIDPSYTFYQDSTNKIRGIKIFDKDDKTFNQNKQISSFFSFEETTYLFVSDNSTNCKDNDQKGNPLLLEYAYSFLKISLK	3	2,8,9	HLA-A0201	0.2	15.1399	70	41402.3164	FALSE	NA	NA	NA	NA	cytoplasmic	0.00157853196527	0.00157853196527	1	0.06898
Q9BXX3	ANKRD30A	ANKRD30A	SLSKILDTV	TVSKILDLV	9	158479027-stool1_revised_C669240_1_gene94337	SKILD	55.5555555556	100	AALTGEAEPRAAEAGDEVISGCINLTGVIRVEVTKEFEESTVSKILDLVENAAAKKADVEKFITKFASVYTPLVCLAAALTAVLPPLIIPGETFSVWIYRALTFLVISCPCALVISIPLSFFGGVGGASKLGILVKGSNYLETLAKAETVVMDKTGTLTTGAFDIERIAAQPGYKDAEILELAAYAESYSHHPLSQSIISAYGKPFEAGRIVD	3	1,2,8	HLA-A0201	0.2	15.1399	3	539.4231	FALSE	NA	NA	NA	K01534	transmembrane	0.252565114444	1	341	0.39493
Q9BXX3	ANKRD30A	ANKRD30A	SLSKILDTV	TASKILDLV	9	MH0224_GL0123484	SKILD	55.5555555556	100	MTENEKKELIKIVVTIILLLIISIISITDQQKIVLYILAYLIVGYKVLFKAVKNIFSGQIFDENFLMSIATIGALITGEYLEAVLVMLLYQIGELFQSYAVGKSRKSITELMDIRPDYANIEKNGKVEKVDPAEIKVGDMIIVKPGEKIPLDGIVKQGSSSLDTSALTGEMRPKAVTKNSIVLSGCINKTGILEIKVTKEFKESTASKILDLV	3	1,2,8	HLA-A0201	0.2	15.1399	8	4381.8232	FALSE	NA	NA	NA	K01534	transmembrane	7.89265982636e-4	0.416732438832	24	0.51648
Q9BXX3	ANKRD30A	ANKRD30A	SLSKILDTV	TVSKILDLV	9	O2.UC6-1_GL0151207	SKILD	55.5555555556	100	PGEKVPIDGVVVEGTSTLDTAALTGESLPRDIQPGEEIISGCINLTGLLKVRTTKEFGESTVSKILDLVENASSRKSRSEAFITRFARVYTPAVCIAALALALLPPLVRMGALGLAPLWGDWIYRALTFLVISCPCALVISIPLSFFAGIGGASKAGVLVKGSNYLEILSQTDYVVFDKTGTLTQGVFEVAGIHHAAMDQDRLLEYAALAESASSH	3	1,2,8	HLA-A0201	0.2	15.1399	3	539.4231	FALSE	Firmicutes	NA	NA	K01534	transmembrane	0.0773480662983	1	341	0.70487
Q9BXX3	ANKRD30A	ANKRD30A	SLSKILDTV	TVSKILDLV	9	V1.FI29_GL0105306	SKILD	55.5555555556	100	VAVGTVIVVQPGEKIPIDGTVTGGSSTLNTAALTGESLPREVTVGDAVISGCINMTGVLKIQTTKEFGESTVSKILDLVENASSRKSKSEHFISKFARVYTPVVCGAALALAVVPPLVRMLVLGLPADWGTWVYRALTFLVISCPCALVISIPLSFFAGIGGASKEGILIKGSNYLETLSQTKIVVFDKTGTLTQGVFEVDAIHHSNLDRAELLEYAA	3	1,2,8	HLA-A0201	0.2	15.1399	3	539.4231	FALSE	Firmicutes	NA	NA	K01534	transmembrane	0.207576953433	1	341	0.70487
Q9BXX3	ANKRD30A	ANKRD30A	SLSKILDTV	TVSKILDLV	9	V1.FI07_GL0022329	SKILD	55.5555555556	100	KDDTVISGCINLSGVLEIQTTKNFEDSTVSKILDLVENSSMKKSRSENFITKFARYYTPIVCYSALALAFLPPLFSVLLHQSPQWNVWIIRALTFLVISCPCALVISIPLSFFGGIGCASSKGILVKGSNYLEILSDAKIFLFDKTGTLTKGVFEVSEIHAAMADEDTLLFYAAYAESGSTHPIAQSIRKAYGKQIDRTLVCNITETAGMGINATVNG	3	1,2,8	HLA-A0201	0.2	15.1399	3	539.4231	FALSE	NA	NA	NA	K01534	transmembrane	0.0662983425414	1	341	0.70391
Q9BXX3	ANKRD30A	ANKRD30A	SLSKILDTV	TVSKILDLV	9	MH0362_GL0085317	SKILD	55.5555555556	100	GWPRAALFLLAYLIIGYDILAKAGRGILNGRIFDENFLMAVATLGAIGLAVYERSGDYNEAVAVMLFYQVGELFQSYAVGKSRRNIGALMDIRPDYANVERDGGLQRVDPDEVAVGSVIVVQPGEKVPIDGVVTEGTSTLDTAALTGESLPRDIAAGEEITSGCINLTGVLKIRTTKEFGASTVSKILDLVENASSRKSRSEAFISRFARVYTPLVCL	3	1,2,8	HLA-A0201	0.2	15.1399	3	539.4231	FALSE	NA	NA	NA	K01534	transmembrane	0.0142067876875	1	341	0.70487
Q9BXX3	ANKRD30A	ANKRD30A	SLSKILDTV	TVSKILDLV	9	MH0422_GL0189089	SKILD	55.5555555556	100	QVFDENFLMALATVGAFCVGEYPEAVFVMLFYQVGELFQSYAVAQSRKSIASLMDIRPDYANIEQDGALIQVAPEEVAVGSAIVIKAGERIPLDGVVLEGSSTVDTAALTGESLPREVQSGDDVISGCVNLSGVLTVQVTRPFAESTVSKILDLVENSSSKKAKAEHFITKFARYYTPAVVLAAVALAFLPPLFTAISWTDSITRALNFLVVSCPCALVISV	3	1,2,8	HLA-A0201	0.2	15.1399	3	539.4231	FALSE	Firmicutes	NA	NA	K01534	transmembrane	0.0670876085241	1	341	0.77002
Q9BXX3	ANKRD30A	ANKRD30A	SLSKILDTV	STSKILDMT	9	864570.HMPREF9189_1033	SKILD	55.5555555556	100	MKFCPECGNPVEGYKFCPNCGFSIAKQEPTEQPQPVKKPASPSPTAVSRKTDKVGPLEIDRYHRTYRINGARKAKGSSGLVGGAIKGTAKATLAVSTMGLSLIPSLVKKDKNDTGWYSFEDLVSYELIVNNQTVVSGGVGQALVAGAMFGAVGAVAGGIVSKRKSTSKILDMTLRVTSNDFTKPVVFIDLIRKPVKNTSKEYKEAVENAQRIMGALDVIVHNS	3	2,8,9	HLA-A0201	0.2	15.1399	23	20274.8906	FALSE	Firmicutes	Streptococcus	no consensus	NA	cytoplasmic	0.00552486187845	0.00552486187845	1	0.0298
Q9BXX3	ANKRD30A	ANKRD30A	SLSKILDTV	ETSKILDFV	9	MH0011_GL0079300	SKILD	55.5555555556	100	MYKKKNAKKTYGIIGLGRFGYALAIELATADADIMVLDRDEEKVRELRDYTDNAYVVHNLDKKSLAETGIQNCDVAIVCTGSHMDTSILTTLNLVSLGVPAVISKATSIEHGEILEKLGAEVVYPERDMAIRLAHRLETSKILDFVQLSEKISISKLNVPDKIIGMAVRDVNLRKEFGTNIIAIENKGSVIDNVDPDYKFKDGDILFISGSKKGLNHMLEWAEK	3	1,2,8	HLA-A0201	0.2	15.1399	8	4084.0215	FALSE	NA	NA	NA	K03499	cytoplasmic	0.0899763220205	0.0899763220205	1	0.58384
Q9BXX3	ANKRD30A	ANKRD30A	SLSKILDTV	SGSKILDII	9	763901136-stool1_revised_C1032701_1_gene12005	SKILD	55.5555555556	100	GLGRSIFMILLSVCYYLISYLLSGSLFLEYLCENTFYRWVLCIYSFLGIISFYRVYRFDYNAQLLQYWIFYLVFAFVVGGTFLLYLIRIKVREREEILNTRNDMMEANYQGLEKAYAENQMLYHDYKNHMLSVRQLIKEYRREDALEYIDAYISLTAKVNRRINSGSKILDIIVNSKFGEAKAKNIDFTCDVGYVGDTGITDIDMCALMANLLDNAIEACERIEGE	3	2,8,9	HLA-A0201	0.2	15.1399	25	22175.6016	FALSE	NA	NA	NA	K07706	transmembrane	0.0268350434096	0.0402525651144	4	0.20398
Q9BXX3	ANKRD30A	ANKRD30A	SLSKILDTV	SKSKILDLA	9	T2D-13A_GL0105812	SKILD	55.5555555556	100	CIEDEIPFELPEGWAWCRVRNIAIVKGGKRLPKGASFSEKKTSHAYIRVTDMKNHSININDLRYISEDIFLTIKNYTIAKDDLYVTIAGTIGVVGEVPDLLDGMNITENAVKITNIDINKSFLCIVLQTELVQQQFKDKTHQVAMPKLALERILSTLIPICPSAQQTKIVDKIQICDKFLSTINVEKDELQKILALSKSKILDLAIRGKLVPQDPNDEPASVLLER	3	2,8,9	HLA-A0201	0.2	15.1399	41	32127.0996	FALSE	Firmicutes	NA	NA	K01154	cytoplasmic	0.0244672454617	0.0481452249408	6	0.08808
Q9BXX3	ANKRD30A	ANKRD30A	SLSKILDTV	TVSKILDLV	9	V1.UC58-4_GL0152103	SKILD	55.5555555556	100	YANIEQDGALIQVAPEEVAVGSAIVIKAGERIPLDGVVLEGSSTVDTAALTGESLPREVQSGDDVISGCVNLSGVLTVQVTRPFAESTVSKILDLVENSSSKKAKAEHFITKFARYYTPAVVLAAVALAFLPPLFTAISWTDSITRALNFLVVSCPCALVISVPLSFFGGIGGASRDGILVKGGNYLEVLARAEIVVFDKTGTLTKGVFNVTAIHPDDIPEARLLELA	3	1,2,8	HLA-A0201	0.2	15.1399	3	539.4231	FALSE	Firmicutes	NA	NA	K01534	transmembrane	0.0552486187845	1	341	0.77002
Q9BXX3	ANKRD30A	ANKRD30A	SLSKILDTV	SESKILDHA	9	V1.CD17-0_GL0065661	SKILD	55.5555555556	100	MISESKILDHAHQVLRSEAEAILAVDNHLDDSFAKAVELILECKGRLILSGIGKSGHIATKLAATFASTGTPSYFVHAAEAAHGDLGMITQDDVVIGISYSGESTELVTIIPTLKREGAKLIAMTGNPSSSLGRYADVVINCHVEREACPLNLAPSNSTTVSLALGDALAIACLIERNFSRSDFARSHPGGSLVRHILSAIQESSRQKCQRYAQDVLPCWSLLTPSH	3	2,8,9	HLA-A0201	0.2	15.1399	43	32897.8086	FALSE	NA	NA	NA	K06041	cytoplasmic	0.0284135753749	0.043409629045	2	0.55831
Q9BXX3	ANKRD30A	ANKRD30A	SLSKILDTV	TVSKILDLV	9	MH0389_GL0027485	SKILD	55.5555555556	100	KKAGKGILNRQVFDENFLMAVATIGAVCLGEYKEGAAVMLFYQIGELFQSVAVGKSRKNIAALMDIRPDYANQMVDGKLEKVDPDDVEIGAEIIINPGEKVPIDGVIVEGNTTLNTSALTGESVPRDAICGDEIISGCINMSGMIKVKTTKEFGDSTVSKILDLVENSAMKKSRSENFITKFARYYTPAVCYSALALAVLPPVVRLLMGISPMWGEWIIRALTFLVISC	3	1,2,8	HLA-A0201	0.2	15.1399	3	539.4231	FALSE	NA	NA	NA	K01534	transmembrane	0.0378847671665	1	341	0.5439
Q9BXX3	ANKRD30A	ANKRD30A	SLSKILDTV	TVSKILDLV	9	T2D-140A_GL0075346	SKILD	55.5555555556	100	MNKKQKKTLYRILIALALVVVLKLLPEFPTPVELALYCIPYLVVGWDVLRKALKGIKNRQPFDECFLMAVATVGAFALGDYVEGCAVIIFYQIGELFQSVAVGKSRQSISSLMDIRPDYANIEGEDGKLEQADPDDVEIGTVIVVQPGERVPIDGVIVEGTSALNTAALTGESLPRDVQAGDKVISGCVNMTGLLKVKTTKEFGESTVSKILDLVENSSMKKARAENFITRF	3	1,2,8	HLA-A0201	0.2	15.1399	3	539.4231	FALSE	Firmicutes	Faecalibacterium	NA	K01534	transmembrane	0.017363851618	1	341	0.68106
Q9BXX3	ANKRD30A	ANKRD30A	SLSKILDTV	TVSKILDLV	9	V1.FI06_GL0023210	SKILD	55.5555555556	100	MTKKQKKMLCRIIVTAVLVLAIRLFSIGGLPGTLLYLAAYLIIGYDILRKAGKGILRGQVFDENFLMAVATVGAIGLAFYEKSGDFMEAVAVMLFYQIGELFQSYAVGKSRRNITALMDIRPDYANIEQNGQLTQVDPDDVPVGAVIVVQPGEKVPLDGVVLEGASTLNTAALTGESLPRDVKAGDEVISGCVNVTGLLKIQTTKEFGESTVSKILDLVENSSMKKARAENF	3	1,2,8	HLA-A0201	0.2	15.1399	3	539.4231	FALSE	Firmicutes	NA	NA	K01534	transmembrane	0	1	341	0.68106
Q9BXX3	ANKRD30A	ANKRD30A	SLSKILDTV	SYSKILDWF	9	MH0315_GL0007566	SKILD	55.5555555556	100	ENTVIILNETDPDLILDEKEKELFEMLLKASKDGILESKEFERWCNRSYSKILDWFDEILKRERQNLVNQELLSPITTGFIFKHKKYKPSPQIIQEATELAGLKKYLNDYTLISDRAAIEVHLFEDYLIYAQMMGIAKKVAKEFKDLYPEVIEQSKFSSYDNIIFINYCSSNGISHANTAKARAESYSSGGGGFSSGGGGGGSFGGGGGGRRFPLKAKHFMFRQISLLFNFIH	3	2,8,9	HLA-A0201	0.2	15.1399	42	32724.1914	FALSE	NA	NA	NA	NA	cytoplasmic	0.00236779794791	0.00236779794791	1	0.2941
Q9BXX3	ANKRD30A	ANKRD30A	SLSKILDTV	TVSKILDLV	9	V1.FI20_GL0011381	SKILD	55.5555555556	100	MNRKQKKMLVRIVLAAAMVICLGFLPVQGLLRLALYLTTYLVIGYDILKKAGKGILNRQVFDENFLIAVATVGAFALAIYTRSGDYTEAIAVMLFYQIGELFQSYAVGKSRKNISALMDIRPDYANVEREGRLEQVDPDEVAIGSVIVVQPGEKVPLDGEVIEGSSTLNTSALTGESLPREIQTGEEVISGCINMTGVLKIRTTKEFGESTVSKILDLVENASSRKSKSEDFISKF	3	1,2,8	HLA-A0201	0.2	15.1399	3	539.4231	FALSE	Firmicutes	NA	NA	K01534	transmembrane	0.0292028413575	1	341	0.70487
Q9BXX3	ANKRD30A	ANKRD30A	SLSKILDTV	TVSKILDLV	9	O2.UC43-2_GL0052982	SKILD	55.5555555556	100	MNKKQKKNLQRIIIALILVLILKLLPQFPTPVELVLYCVPYLVVGWDVLRKALLGIKNRQPFDECFLMAVATVGAFALGDYVEGCAVIIFYQIGELFQSVAVGKSRQSISSLMDIRPDYANIEGEDGRLEQVDPDDVEIGTVIVVQPGERVPIDGVIMEGASALNTAALTGESLPRDVQTGDEVISGCVNMTGLLKVRTTKEFGESTVSKILDLVENSSMKKARAENFITRFARVY	3	1,2,8	HLA-A0201	0.2	15.1399	3	539.4231	FALSE	Firmicutes	Faecalibacterium	Faecalibacterium cf. prausnitzii	K01534	transmembrane	0.616416732439	1	341	0.68106
Q9BXX3	ANKRD30A	ANKRD30A	SLSKILDTV	TVSKILDLV	9	V1.UC38-4_GL0165466	SKILD	55.5555555556	100	ENFLMALATVGAFGTGEYSEAVFVMLFYQVGELFQDYAVGKSRQSIAALMDIRPDTANLEAEDGSIQEVDPEDVAVGDVIVVKPGERVPLDGQVLEGTSALDTAALTGESVPRDVVPGDSVISGCVNQTGLLRVQVTRCCEESTVSKILDLVENASEKKSTSEHFITRFARYYTPCVVIAAALLFALPSLALALLDTSALPGFLTGTVWQDWLHRALIFLVISCPCALVISVPLSFFGGIG	3	1,2,8	HLA-A0201	0.2	15.1399	3	539.4231	FALSE	Firmicutes	NA	NA	K01534	transmembrane	0.262825572218	1	341	0.82873
Q9BXX3	ANKRD30A	ANKRD30A	SLSKILDTV	TVSKILDLV	9	MH0369_GL0160421	SKILD	55.5555555556	100	ANIERDGKLEQVDPDEVEIGSVIVVQPGEKVPIDGIILDGSSSLNTAALTGESLPREAKAGDEVISGCVSMTGVLKIKTTKEFGESTVSKILDLVENASSRKSKSEDFISKFARIYTPAVCYSALALAIIPPLVRMLIMGLAAQWGVWIYRALTFLVISCPCALVISIPLSFFAGIGGASQQGILVKGSNYLELLSKTKTVVFDKTGTLTQGVFEVNGIHHSDIDNAQLIEYAALAESASS	3	1,2,8	HLA-A0201	0.2	15.1399	3	539.4231	FALSE	Firmicutes	NA	NA	K01534	transmembrane	0.0220994475138	1	341	0.70487
Q9BXX3	ANKRD30A	ANKRD30A	SLSKILDTV	TVSKILDLV	9	O2.CD3-0-PT_GL0068368	SKILD	55.5555555556	100	WFLTLAVFLASYLIIGGDVVKKAVTNIGRGQIFDENFLMSVATVGAFFVGDYPEAVSVMLFYQVGELFQSYAVNRSRKNITELMNIRPDYANVLRDGEEIEVDPDEVGVGERILVKPGERIPLDGVVRKGNSSLDTMALTGESVPREVLCGEEVISGCINLTGVLEVEVTKPFGESTVSKILDLVENASSKKAEAENFITRFARYYTPIVVCAAAALAVIPPIFLGNWSDWIYRGLTFLVVS	3	1,2,8	HLA-A0201	0.2	15.1399	3	539.4231	FALSE	Firmicutes	NA	NA	K01534	cytoplasmic	0.0631412786109	1	341	0.65756
Q9BXX3	ANKRD30A	ANKRD30A	SLSKILDTV	TASKILDLV	9	MH0193_GL0148737	SKILD	55.5555555556	100	MNKKQKKMLTRILIAAALLIGFHFLPFTGYVRFLFYLIPYLVIGYDILIKAFKGIKNRQPFDESLLMAVATIGAIAIALHGDGDYTEAIAVMLFYQVGEWFQSYAVGKSRRNISDLMDIRPDYANIERDGKLEQVDPDEVEIGTVIVVQPGEKVPIDGIVTEGNSTLNTSALTGESLPRDAQEGDEIISGCINMTGVLKIRTTKEFGESTASKILDLVENASSRKSRSEEFITKFARIYTPA	3	1,2,8	HLA-A0201	0.2	15.1399	8	4381.8232	FALSE	Firmicutes	NA	NA	K01534	transmembrane	0.00473559589582	0.416732438832	24	0.59498
Q9BXX3	ANKRD30A	ANKRD30A	SLSKILDTV	SRSKILDEQ	9	O2.UC7-1_GL0094851	SKILD	55.5555555556	100	PFEIPESWEWVRLGSISTYAQTKQKIKAQNADPDIWGLDLEDIEKGGRLLAERSVGERRAVGDKTYFEKGDILYSKLRPYLLKILIAPNDGICTPEIVPFKLYGKLYSQYIVAFLKCPYVDTAINSATYGVKMPRVGTETMVSLFVPIPPLNEQTRIVAKLDEIFTFVDSYSNAYSRSKILDEQFPEQLKKSILQWAVQGKIVPQDPNDEPASVLLERIRAEKEQLVREGKIKRDKHESVIFR	3	2,8,9	HLA-A0201	0.2	15.1399	85	44111.4375	FALSE	NA	NA	NA	K01154	cytoplasmic	0.0134175217048	0.0149960536701	2	0.20958
Q9BXX3	ANKRD30A	ANKRD30A	SLSKILDTV	TVSKILDLV	9	O2.UC58-0_GL0126158	SKILD	55.5555555556	100	RQSISSLMDIRPDYANVEDEDGKLEQVDPDDVEVGTVIVVQPGERVPIDGIIVEGTSALNTAALTGESLPRDVQTGDEVISGCVNMTGLLKVKTTKEFGESTVSKILDLVENSSMKKARAENFITRFARVYTPAVCYGALALAFIPPIVLLLMGQPARFGDWVYRALTFLVISCPCALVISIPLSFFGGIGGASACGILVKGSTYLEELARTGIVVFDKTGTLTQGTFKVTGVHPADGTSEEQ	3	1,2,8	HLA-A0201	0.2	15.1399	3	539.4231	FALSE	Firmicutes	Faecalibacterium	Faecalibacterium cf. prausnitzii	K01534	transmembrane	0.749013417522	1	341	0.68106
Q9BXX3	ANKRD30A	ANKRD30A	SLSKILDTV	TVSKILDLV	9	MH0318_GL0250260	SKILD	55.5555555556	100	LSKKEKNNLIRIIVALLLFAAVFIADKVVYLGGVFAGPAAWVFPFCLYLTVYLIIGYDVLWRAARNIAHGQVFDENFLMCLATLGAFALAIYRGVVMPDDIEGFDEACAVLLFYQVGEFFQEYATGKSRKSISALMDIRPDYANVKRDGKVERVEPEAVRAGEIIVVNPGEKVPLDGVVVKGASALDTKALTGESLPREVETGSEIVSGSINLTSQIEIQVTKEFYDSTVSKILDLVENAAGQ	3	1,2,8	HLA-A0201	0.2	15.1399	3	539.4231	FALSE	NA	NA	NA	K01534	transmembrane	0.00236779794791	1	341	0.63965
Q9BXX3	ANKRD30A	ANKRD30A	SLSKILDTV	SKSKILDLA	9	159207311-stool1_revised_C1057096_1_gene90340	SKILD	55.5555555556	100	KINNIAFVTKLAGFEYTKYIAPTLCEDGVPLFKGKNVQDSKIIYDFESYIPEQVSGELSRSQITRKCILTPYVGTIGNIGIHDRVGKFHLGSNVGKIELYNSSVILMEEYVVTYLKSSFGYKQLTKHMKATAQASISIEAIRDVYIPIPPANEQIRMWDAISETLFLIENIESLNGDIADIIKLSKSKILDLAIRGKLVPQNPDDEPASVLLERIRAEKEELIKQGKIKRDKKESAIFKGEDNSYY	3	2,8,9	HLA-A0201	0.2	15.1399	41	32127.0996	FALSE	NA	NA	NA	K01154	cytoplasmic	0.00236779794791	0.0481452249408	6	0.08808
Q9BXX3	ANKRD30A	ANKRD30A	SLSKILDTV	TVSKILDLV	9	V1.UC32-0_GL0037456	SKILD	55.5555555556	100	LIALALVILLKLLLRVLPALPTPVELLLYLIPYLVVGKDVLRKAIKGVKNRQPFDECFLMAVATVGAFALGAYVEGCAVILFYQIGELFQSVAVGKSRQSISSLMDIRPDYANVEGEDGKLEQVDPDDVEVGTVIVVQPGERVPIDGIIVEGTSALNTAALTGESLPRDVRSGDEVISGCVNMTGLLKVRTTKEFGESTVSKILDLVENSSMKKARTENFITRFARVYTPAVCYGALALAFVPPIV	3	1,2,8	HLA-A0201	0.2	15.1399	3	539.4231	FALSE	Firmicutes	Faecalibacterium	NA	K01534	cytoplasmic	0.329123914759	1	341	0.68106
Q9BXX3	ANKRD30A	ANKRD30A	SLSKILDTV	TVSKILDLV	9	MH0456_GL0000435	SKILD	55.5555555556	100	MTRKQKRNLIRLILAALLFAVALFLPVQGLFRLAVFLIPYAVIGYDVLWNALRNILHGQIFDENFLMALATVGAFAIAEYPEAVAVMFFYQVGELFQSIAVGRSRKSIAALMDIRPDSATVLRDGKEYAVSPEEVQQGETILVRPGEKVPLDGIVTEGSTSVNTAALTGEALPQDKEPGDNIISGSLNQGGVIRVKVTHPFGESTVSKILDLVENSSAKKAKAEHFITRFARYYTPCVVVGAILLA	3	1,2,8	HLA-A0201	0.2	15.1399	3	539.4231	FALSE	NA	NA	NA	K01534	transmembrane	0.0836621941594	1	341	0.72061
Q9BXX3	ANKRD30A	ANKRD30A	SLSKILDTV	TVSKILDLV	9	V1.UC5-3_GL0144736	SKILD	55.5555555556	100	PRDIRPGEEIISGCINLTGLLKVRTTKEFGESTVSKILDLVENASSRKSRSEAFITRFARVYTPAVCIAALALALLPPLVRMGALGLAPLWGDWIYRALTFLVISCPCALVISIPLSFFAGIGGASKAGVLVKGSNYLEILSQTDYVVFDKTGTLTQGVFEVAGIHHAAMDQDRLLEYAALAESASSHPISKSLQKAYGKPLDRSRVGEIQEIAGHGVLAQVDGHTVAAGNDKLMDRIGVPAEPCRQVGT	3	1,2,8	HLA-A0201	0.2	15.1399	3	539.4231	FALSE	Firmicutes	NA	NA	K01534	transmembrane	0.100236779795	1	341	0.70487
Q9BXX3	ANKRD30A	ANKRD30A	SLSKILDTV	TVSKILDLV	9	V1.UC16-0_GL0043491	SKILD	55.5555555556	100	STVSKILDLVENASSKKSRSENFISKFAKIYTPFVCYSALALALLPPLIRIIALGLSGDWSTWIYRALTFLIISCPCALVISIPLSFFAGIGGASQAGVLVKGSNYLETLSKVKTVVFDKTGTLTQGVFEVNGIHHNEIENQKLIEYAALAESASSHPISKSLQRAYGKELDRSRVKDIQEISGNGVIAKVDGKEIAAGNDKLMRHLHIEYKDCHSTGTIIHMAIDGKYAGHIVISDMLKPNAKEAISALKKS	3	1,2,8	HLA-A0201	0.2	15.1399	3	539.4231	FALSE	NA	NA	NA	K01534	transmembrane	0.00236779794791	1	341	0.68734
Q9BXX3	ANKRD30A	ANKRD30A	SLSKILDTV	TVSKILDLV	9	V1.UC11-5_GL0102555	SKILD	55.5555555556	100	MNKKQKKMLIRIIIAALLLIGLNFIPVSGILKFILYLIPYLIIGYDILLKALKGIKNRQVFDENFLMAIATVGAIALALYEQSGDYIEAIAVMLFYQIGELFQSYAVGKSRRNISDLMDIRPDYANIEHDGKLEKVDPDEVAIGTMIIVQPGEKVPIDGIVTEGASTLNTSALTGESLPREVKSGDEIISGCINMTGVLKIQTTKEFGESTVSKILDLVENASSRKSKSEDFISKFARIYTPAVCFAALALAI	3	1,2,8	HLA-A0201	0.2	15.1399	3	539.4231	FALSE	Firmicutes	NA	NA	K01534	transmembrane	0.00710339384373	1	341	0.70487
Q9BXX3	ANKRD30A	ANKRD30A	SLSKILDTV	TVSKILDLV	9	ED9A_GL0081105	SKILD	55.5555555556	100	LLIAVSILDALVEMPWILRLALYLVPYLVIGYDILKKAGKGILKRQVFDENFLMAVATIGAVCLGEFKEGAAVMLFYQIGELFQSIAVGKSRKNIAALMDIRPDYANMMVDGKLEKVDPDDVEIGSEIIINPGEKVPIDGVITEGNTTLNTSALTGESLPRDVSCGDEIISGCINMTGMIKVKTTKKFGDSTVSKILDLVENSAMKKSRSENFITKFAKYYTPAVCYGALALAILPPVVRLFMGTSPMWGEWII	3	1,2,8	HLA-A0201	0.2	15.1399	3	539.4231	FALSE	NA	NA	NA	K01534	transmembrane	0.125493291239	1	341	0.5439
Q9BXX3	ANKRD30A	ANKRD30A	SLSKILDTV	TVSKILDLV	9	N001A_GL0073693	SKILD	55.5555555556	100	VEIGSEIIINPGEKVPIDGVITEGNTTLNTSALTGESLPRDASCGDEIISGCINMTGMIKVKTTKEFGDSTVSKILDLVENSAMKKSRSENFITKFAKYYTPAVCYGALALAILPPIVRLFMGSSPMWGEWIIRALTFLVISCPCALVISIPLSFFGGIGCASSNGILVKGSNYLEALSATKYIVFDKTGTLTKGVFEVTASYPENGFDKETLLGMAAYAESSSSHPISLSLKKAYGQELDLSRVSDIEEIAGHG	3	1,2,8	HLA-A0201	0.2	15.1399	3	539.4231	FALSE	NA	NA	NA	K01534	transmembrane	0.107340173639	1	341	0.5439
Q9BXX3	ANKRD30A	ANKRD30A	SLSKILDTV	TVSKILDLV	9	MH0188_GL0029791	SKILD	55.5555555556	100	VKPGERIPLDGVVRKGNSSLDTMALTGESVPREVLCGEEVISGCINLTGVLEVEVTKPFGESTVSKILDLVENASSKKAEAENFITRFARYYTPIVVCAAAALAVIPPIFLGNWSDWIYRGLTFLVVSCPCAVVISVPLSFFGGLGGASKVGVLVKGSNYLEALARTELVVMDKTGTLTKGSFVVQKIEPATDGNGKQVLSQQELLELAALAESYSSHPISLSIRRAYGKEPDKERLKDVKELAGLGVHAVIDGR	3	1,2,8	HLA-A0201	0.2	15.1399	3	539.4231	FALSE	NA	NA	NA	K01534	transmembrane	0.078137332281	1	341	0.65756
Q9BXX3	ANKRD30A	ANKRD30A	SLSKILDTV	TVSKILDLV	9	737052003-stool1_revised_scaffold26905_1_gene85258	SKILD	55.5555555556	100	MNKKQKKMLWRIIVSAVLMVALHFVPVTGLVRFALYMVPYFIVGYDILWKAVLGIWNRQVFDENFLMAVATVGAIVIGLTDSGDYTEAIAVMLFYQIGELFQSYAVGRSRKNISELMDIRPDYANIEVDGQLEQVDPDEVEVGSIIIVQPGEKVPIDGIVVEGRSTLNTAALTGESLPREAEEGGEIISGCINLTGLLKIRTTKEFGESTVSKILDLVENASSRKSKSEAFISKFAKVYTPAVCYSAVALALLPPLTR	3	1,2,8	HLA-A0201	0.2	15.1399	3	539.4231	FALSE	Firmicutes	NA	NA	K01534	transmembrane	0.49408050513	1	341	0.70487
Q9BXX3	ANKRD30A	ANKRD30A	SLSKILDTV	TVSKILDLV	9	MH0101_GL0096531	SKILD	55.5555555556	100	MIWRRSSFTNKGRRAEIFDKGDEAMTKKQKKMLIRILLCAIAFAAAILVPMEMPWRLLMFLVPYGIIGWDVLWKALRNIAHGQVFDENFLMALATVGAFTTGEFPEGVAVMLFYQIGELFQDYAVGRSRRSISSLMDIRPDYANVERCGKIKQVDPDEVTIGDVIVIRPGEKVPLDGVVLEGASTVNTAALTGESLPRDVEAGDDVISGCINQSGLLRVRVTKNFGESTVSKILDLVENSASKKAKAENFITKFARYYT	3	1,2,8	HLA-A0201	0.2	15.1399	3	539.4231	FALSE	NA	NA	NA	K01534	transmembrane	0.224940805051	1	341	0.61744
Q9BXX3	ANKRD30A	ANKRD30A	SLSKILDTV	TVSKILDLV	9	MH0318_GL0200899	SKILD	55.5555555556	100	RNITDLMDIRPDYANVERNGKLEKVDPDEVGIGSVIVVQPGEKVPIDGIVIEGASSLNTSALTGESLPRDTKVGDEITSGCINMTGVLKIQTTKEFGESTVSKILDLVENASSRKSKSEDFISKFARIYTPVVCIAALALAVLPPLVRMLGMGVDAQWDQWIYRALTFLVISCPCALVISIPLSFFAGIGGASKAGVLVKGSNYLETLSQTKVVVFDKTGTLTQGVFEVNGIHHSEIENAKLIEYAALVESASSHPISKS	3	1,2,8	HLA-A0201	0.2	15.1399	3	539.4231	FALSE	NA	NA	NA	K01534	transmembrane	0.0220994475138	1	341	0.70487
Q9BXX3	ANKRD30A	ANKRD30A	SLSKILDTV	TASKILDLV	9	MH0250_GL0134219	SKILD	55.5555555556	100	GRWVRLAVYLVDYLIIGYDILKKAFKGICNRQVFDENFLMAVATLGALALAVYENGDYLEVIAVMLFYQVGEWFQSYAVGRSRRNISDLMDIRPDYANVERDGKLEKVDPDEVEVGSIIIVQPGEKVPIDGVIVEGTSTLNTAALTGESLPRDAKTGDDVISGCINMTGVFKIQTSKAFGESTASKILDLVENASSRKSKSEDFISRFARIYTPVVCYAALALVILPPLVQMVGMGLAPAWETWIYRALTFLVASCPCALV	3	1,2,8	HLA-A0201	0.2	15.1399	8	4381.8232	FALSE	Firmicutes	NA	NA	K01534	transmembrane	0.0134175217048	0.416732438832	24	0.59498
Q9BXX3	ANKRD30A	ANKRD30A	SLSKILDTV	TVSKILDLV	9	V1.FI25_GL0134562	SKILD	55.5555555556	100	MNKKQKRMLARIVVAFAMMVGLHFTPVEGWARFALYLVPYFVIGYDILIKAAKGIKNRQMFDESFLMAVATVGAIALALYSKSGDYTEAVAVMLFYQVGEWFQSYAVGKSRRNISELMDIRPDYANVERGGALEKVDPDEVGIGSVIVVQPGEKVPIDGVVVDGASSLNTSALTGESVPRDVKQGDEIISGCINMTGVLKVRTTKEFGESTVSKILDLVENASSRKSKSEDFITKFARVYTPAVCAAALALAVLPPLVRSLG	3	1,2,8	HLA-A0201	0.2	15.1399	3	539.4231	FALSE	Firmicutes	NA	NA	K01534	transmembrane	0.0157853196527	1	341	0.70487
Q9BXX3	ANKRD30A	ANKRD30A	SLSKILDTV	TVSKILDLV	9	V1.FI28_GL0232433	SKILD	55.5555555556	100	IRNRQVFDECFLMAVATVGAIALALYEGSGEYTEAIAVMLFYQVGEWFQSYAVGKSRRNISDLMDIRPDYANVEREGQLVQVDPDEVTIGTVLVVQPGEKVPIDGVVVEGTSTLDTAALTGESLPRDVQPGEEIISGCINLTGLLKVRTTKEFGESTVSKILDLVENASSRKSRSEAFITRFARVYTPAVCIAALALALLPPLVRMGALGLAPLWGDWIYRALTFLVISCPCALVISIPLSFFAGIGGASKAGVLVKGSNYLEI	3	1,2,8	HLA-A0201	0.2	15.1399	3	539.4231	FALSE	Firmicutes	NA	NA	K01534	transmembrane	0.0899763220205	1	341	0.70487
Q9BXX3	ANKRD30A	ANKRD30A	SLSKILDTV	TVSKILDLV	9	MH0451_GL0130767	SKILD	55.5555555556	100	ATVGAIATGEFPEAVAVMLFYQVGELFQSYAIDKSRKSIASLMDIRPDYANVKRNEKIEKVDPDEVQIGELIIVKPGEKIPLDGIVVEGKSYVDTKALTGESVPREVKENEEVLSGCINQNGVLTIKVTKEYEDSTVSKILDLVENASNKKSKSENFITKFAKYYTPIVVILAVILAIVPPIILHDASFKEWIYRALSFLVVSCPCALVISIPLGFFGGIGGASKTGILIKGSNYLEALAKTETVVFDKTGTLTQGVFEVQEINE	3	1,2,8	HLA-A0201	0.2	15.1399	3	539.4231	FALSE	Firmicutes	NA	NA	K01534	transmembrane	0.00236779794791	1	341	0.77022
Q9BXX3	ANKRD30A	ANKRD30A	SLSKILDTV	TVSKILDLV	9	MH0370_GL0061627	SKILD	55.5555555556	100	SSSLNTSALTGESLPRDVKEGDEIISGCINMTGLLKIRTTKEFGESTVSKILDLVENASSRKSKSEAFISRFARVYTPAVCFAALALAVLPPLVRLFFMDTTAEWDMWIYRALTFLVISCPCALVISIPLSFFAGIGGASKAGVLVKGSNYLESLSKTRVVVFDKTGTLTQGVFQVNEIHHSDMPEDKLIEYAALAESSSSHPISKSLQRAYGKEIDRSRVTDIREISGNGVIAKVDGIEVAAGNDKLMDQLGITYIGCHSVGTI	3	1,2,8	HLA-A0201	0.2	15.1399	3	539.4231	FALSE	NA	NA	NA	K01534	transmembrane	0.0899763220205	1	341	0.70487
Q9BXX3	ANKRD30A	ANKRD30A	SLSKILDTV	SESKILDSL	9	T2D-62A_GL0028621	SKILD	55.5555555556	100	MNYRLGNMISKGIVGTLGILYLAFLALDFFGGPVLVSSIIKFMSIVLCLILTVVRTICYEATVDRILLNVAFVFTVIADVFLLFTPVYEYGIIAFCIVQLIYFYRMFSLLRYSLRMENRVHRKRNEKGVLDFFLHLVTRGFLSAVIIVFLQSQDFVIDILLMVSVFYIVNFVANLLYLLFLYPKKHYMNGQIRYGLFFIGMILFFLCDIQVGLYNLSLYIMSESKILDSLIQAAGVGMWACYLPGQVAISLSDANNSRNNRGSFI	3	2,8,9	HLA-A0201	0.2	15.1399	28	24121.7969	FALSE	Firmicutes	Lachnoclostridium	Lachnoclostridium phytofermentans	NA	transmembrane	0.00157853196527	0.00157853196527	1	0.65484
Q9BXX3	ANKRD30A	ANKRD30A	SLSKILDTV	SGSKILDII	9	V1.UC30-0_GL0091558	SKILD	55.5555555556	100	MYRFDYNAQLLQYWIFYLVFAFVVGGTFLLYLIRIKVREREEILNTRNDMMEANYQGLEKAYAENQMLYHDYKNHMLSVRQLIKEYRREDALEYIDAYISLTAKVNRRINSGSKILDIIVNSKFGEAKAKNIDFTCDVGYVGDTGITDIDMCALMANLLDNAIEACERIEGERAWICLKIVRRNDMLLIKLGNSIAAADALKRDFFQSKKDKQKIHGWGMKSVEKVLKKYDGSKEHYIGEKEFEIFINIPVEEISEDKNIQLEDRK	3	2,8,9	HLA-A0201	0.2	15.1399	25	22175.6016	FALSE	NA	NA	NA	K20339	cytoplasmic	0.0299921073402	0.0402525651144	4	0.20398
Q9BXX3	ANKRD30A	ANKRD30A	SLSKILDTV	TVSKILDLV	9	V1.CD25-4_GL0020611	SKILD	55.5555555556	100	ERIPLDGEVVEGCSTLNTSALTGESLPREIQVGEAVISGCINMTGVLKIRTTKAFEESTVSKILDLVENASSRKSKSEDFISKFARVYTPAVCYAALALALAPPLVQLLMGAAPAWGTWLYRALTFLVISCPCALVISIPLSFFAGLGGAGKEGVLIKGSNYLETLAHTRYVVFDKTGTLTHGVFEVDAVHHNQMERERLLEYAALAESASSHPISKSLQRAYGREIDRSRVTDIEEIGGNGVTAKVDGIVVAAGNDKLMRRMGIEP	3	1,2,8	HLA-A0201	0.2	15.1399	3	539.4231	FALSE	Firmicutes	Eubacterium	Eubacterium desmolans	K01534	transmembrane	0.00947119179163	1	341	0.70487
Q9BXX3	ANKRD30A	ANKRD30A	SLSKILDTV	TVSKILDLV	9	MH0086_GL0044165	SKILD	55.5555555556	100	TVGAILLGDFREGSAVMLFYQIGELFQSFAVGKSRKNITALMDIRPDYANIIVDGKLEQVDPDDVEIGTEIVVNPGEKVPIDGVITEGNTTLNTSALTGESVPRNAKCGEEVISGCINLTGTITLKTTKEFGDSTVSKILDLVENSSMKKSRSENFITKFAKYYTPTVCYSALALAILPPLISLLMGISPAWQQWIVRALTFLVISCPCALVISIPLSFFGGIGCASTNGILVKGSNYLEALADTKYIVFDKTGTLTKGVFEVSGIYP	3	1,2,8	HLA-A0201	0.2	15.1399	3	539.4231	FALSE	NA	NA	NA	K01534	transmembrane	0.0686661404893	1	341	0.70391
Q9BXX3	ANKRD30A	ANKRD30A	SLSKILDTV	TVSKILDLV	9	764062976-stool1_revised_C1274401_1_gene156523	SKILD	55.5555555556	100	MSKKQKKVLIRIIIAAILVVAVSFIPVTGYAKLGLFLIPYLVIGYDILRKAGLGIINGKVFDENFLMAIATIGAMALGEYREGTAVMLFYQIGELFQSYAVGKSRKNITALMDIRPDYANLEENGEITEVDPEDVEIGAIIVVGPGEKVPIDGIVVSGESSLNTSALTGESLPRTVREGDEVISGCINMSGVLRIRTVKEFGESTVSKILDLVENSGMKKSKSENFITKFARYYTPAVCIGALMLAVLPPVVNIIMSNPANWSVWLVRA	3	1,2,8	HLA-A0201	0.2	15.1399	3	539.4231	FALSE	NA	NA	NA	K01534	transmembrane	0.0355169692186	1	341	0.67698
Q9BXX3	ANKRD30A	ANKRD30A	SLSKILDTV	TVSKILDLV	9	MH0262_GL0073798	SKILD	55.5555555556	100	MKKRGIKIIIALILFLIAFIIKFPNEWINNAIYIISYIIVGFDIVKKAVRNIIRGKVFDENFLMAVATIGAFGIGEFPEAVAVMLLYQIGELFQSYAVDKSRKSISSLMDIRPDFANVERDGKIQKVDPDEVEIGEIIVIKPGEKVPLDGIVIEGDSSLDTKALTGETLPKNVTISDEVLSGCINVHGVIKIKVTKEFGESTVSKILDLVENASSKKSKSENFITKFAQYYTPIVVIIAVILAIIPPIFIQDATFSEWIYRALSFLVVS	3	1,2,8	HLA-A0201	0.2	15.1399	3	539.4231	FALSE	Firmicutes	NA	NA	K01534	transmembrane	0.00473559589582	1	341	0.68734
Q9BXX3	ANKRD30A	ANKRD30A	SLSKILDTV	TVSKILDLV	9	V1.UC55-0_GL0040583	SKILD	55.5555555556	100	EFGESTVSKILDLVENSSSKKSRSENFISKFAKYYTPAVCYSALALVIIPPIVRMAVMGLSPEWGDWIYRALTFLVISCPCALVISIPLSFFAGIGGASNQGILVKGSNYLETLSQTKYVVFDKTGTMTKGVFEVAGIHHSDMSDDKLREYAALAECASSHPISKSLKKAYGKAIDRSRVTDIQEISGNGVIAKVDGISVAAGNTKLMDHLGIKYIDCHHVGTIVHMAVDGKYAGHILIADIIKPHAKEAIQALKKAGVRKTIMLTGDTKKVA	3	1,2,8	HLA-A0201	0.2	15.1399	3	539.4231	FALSE	Firmicutes	NA	NA	K01534	transmembrane	0.246250986582	1	341	0.79147
Q9BXX3	ANKRD30A	ANKRD30A	SLSKILDTV	SASKILDQM	9	V1.UC16-0_GL0022924	SKILD	55.5555555556	100	TLPLFTSCCPAWVKFCEEKYPQFRKNISSCRSPQQMFGALIKEEARMNKDKDGRRTAVVSIMPCTAKKAEILRPEHYTEGEQNVDYVLTTTEIADMIKMAGIDLAEITPEALNMPFGMSSGASAIFGATGGVTEAVLRYLTNSNRAAEMDEIKFCGVRGNDAIKEATVNLNGRDVHIAIVNGLGSASKILDQMEAGEIKYDFVEVMTCRYGCVNGGGQPVLLGVENETKLARQGGLYRFDSRSQIKSSGQNPVALSLYDGILKGKEHKLLHNEEV	3	2,8,9	HLA-A0201	0.2	15.1399	25	21804.1973	FALSE	NA	NA	NA	K00336	cytoplasmic	7.89265982636e-4	7.89265982636e-4	1	0.80054
Q9BXX3	ANKRD30A	ANKRD30A	SLSKILDTV	TVSKILDLV	9	V1.UC35-4_GL0002532	SKILD	55.5555555556	100	ECFLMAIATIGAIALALYERSGDYTEAIAVMLFYQIGEWFQSYAVGKSRRNISELMDIRPDYANIERDGKLEQVDPDELEIGSIIVVQPGEKVPIDGVIIEGTSSLNTSALTGESLPRDAKVGDEIISGCINMTGLLKIRTTKEFGESTVSKILDLVENASSRKSKSEDFISKFARVYTPAVCYAALALAILPPLVRMLFMGLDPAWGDWIYRALTFLVISCPCALVISIPLSFFGGIGGASACGILVKGSTYLEELARTGIVVFDKTGTLTQGTFK	3	1,2,8	HLA-A0201	0.2	15.1399	3	539.4231	FALSE	Firmicutes	NA	NA	K01534	transmembrane	0.034727703236	1	341	0.70487
Q9BXX3	ANKRD30A	ANKRD30A	SLSKILDTV	TVSKILDLV	9	O2.UC11-2_GL0089943	SKILD	55.5555555556	100	YANIEKDGKLEKVDPYDVEIGSTIVVQPGEKVPLDGIIVEGTSTLNTSALTGESLPKDAKEGNEIISGCINMTGVLKVRTTKEFGESTVSKILDLVENASSRKSRSEDFISRFARVYTPAVCYAALALAFLPPLVRMLFMGLPADWGTWIYRALTFLVISCPCALVISIPLSFFAGIGGAGNAGVLVKGSNYLETLSRTKTVVFDKTGTLTKGVFEVNAIHHNSMEEEKLLEYAALAESASSHPISRSLQNAYGKAIDRSRVENIQEISGNGVTARVD	3	1,2,8	HLA-A0201	0.2	15.1399	3	539.4231	FALSE	Firmicutes	NA	NA	K01534	transmembrane	0.0189423835833	1	341	0.70487
Q9BXX3	ANKRD30A	ANKRD30A	SLSKILDTV	TVSKILDLV	9	MH0334_GL0027511	SKILD	55.5555555556	100	TGESVPREVTVDQDVISGCVNLTGLLKIRTTKEFGESTVSKILDLVENSSMKKSKSENFITKFARYYTPAVCYSALALAILPPVINLIMGSPAAWSTWIIRALTFLVISCPCALVISIPLSFFGGIGAASACGILVKGSNYLEALSETKYVVFDKTGTLTKGVFDVTGIYPGQGFTEEELLEYAAYAESYSSHPISKSLKNAYGKELDASNVSDVEEISGHGVTAKVNGRQVAAGNAKLMKSLNLVYTEKTGVGTVVHVAVDGNYAGYILISDVIKDGAKA	3	1,2,8	HLA-A0201	0.2	15.1399	3	539.4231	FALSE	NA	NA	NA	K01534	transmembrane	0.352801894238	1	341	0.70391
Q9BXX3	ANKRD30A	ANKRD30A	SLSKILDTV	TVSKILDLV	9	MH0422_GL0072459	SKILD	55.5555555556	100	DEIISGCINMTGVLKIQTTKEFGESTVSKILDLVENASSRKSKSEDFISKFAKIYTPAVCYSALALAILPPVIRMFFMNIPAEWGVWIYRALTFLVISCPCALVISIPLSFFAGIGGASQEGVLVKGSNYLEILSQTRYVVFDKTGTLTQGVFEVNGIHHNEMDDKKLVEYAALAESASSHPISKSLQRAYGKEPDRTRVSDIQEISGNGIIAKVDGVEVAAGNAKLMKHLNIPYIDCHQTGTIIHMAIDGEYAGHIVISDIVKPHSKDAISALKASGVEKT	3	1,2,8	HLA-A0201	0.2	15.1399	3	539.4231	FALSE	Firmicutes	NA	NA	K01534	transmembrane	0.00473559589582	1	341	0.70487
Q9BXX3	ANKRD30A	ANKRD30A	SLSKILDTV	STSKILDGM	9	V1.CD3-0-PN_GL0130585	SKILD	55.5555555556	100	MKEQTSTSKILDGMDEGTKYSTPIFGSEASDVAMPRTEMNDNPVEPRIAYEMIKEYLSIEGNATQNLTTFCQTYMEPMATKIMAETMEKNAIDKDEYPMTADLENRCVAMIGNLWHADPAEQPMGTSTVGSSEACMLGGLGMLFRWKKLAKDAGIDIYTSQRPNLVISAGYQVCWEKFCRYWDVEMRLVPLEKDHLSLNMDTVMDYVDDHTIGIAAILGITYTGKFDDVQKLDELVEAYNQQHPKLPIRIHVDGASGGMFAPFVEPDLVWDFQLKNVWSINCS	3	2,8,9	HLA-A0201	0.2	15.1399	13	9641.3799	FALSE	Actinobacteria	Eggerthella	NA	K01580	cytoplasmic	0.0670876085241	0.0670876085241	1	0.37805
Q9BXX3	ANKRD30A	ANKRD30A	SLSKILDTV	TVSKILDLV	9	MH0197_GL0011543	SKILD	55.5555555556	100	ILVKPGEKIPLDGIIIEGESFIDTKALTGESVPRSVKSGENVLSGTINQTGILKVKVEKKFGESTVSKILDLVENASSKKSKSENFISKFARYYTPIVVIIAVILAIVPPLIIKDSTFQTWIYRALSFLVVSCPCALVISIPLSFFGGIGRCSKEGILVKGSNYLEALANADIAVFDKTGTLTQGVFDVQKIETNSMDENEFLKLVAHCEHYSNHPIADSIKKKYGEEIQTSIISDVDEIPGHGISAVIENKKVLVGNSKLMEKYDIEFAKQNEIGTIVYVAVD	3	1,2,8	HLA-A0201	0.2	15.1399	3	539.4231	FALSE	Firmicutes	NA	NA	K01534	transmembrane	0.00236779794791	1	341	0.68734
Q9BXX3	ANKRD30A	ANKRD30A	SLSKILDTV	TVSKILDLV	9	MH0272_GL0143572	SKILD	55.5555555556	100	MTKKQKKMLIRILITAVMLLALHFIPITGIPQLIAYLAAYLVIGYDILKKAGKGIANGRAFDENFLMALATLGAFGLAIWTKSGDYVEGIAVMLFYQIGELFQSYAVGKSRRNISALMDIRPDYANIEQDGQLTQVDPDEVAVGSIIVVQPGEKVPLDGVIVEGSASLNTSALTGESLPRDVKAGAEIVSGCIDMSGVLKIRTTKAFGESTVSKILDLVENASSRKSRSETFISRFAKIYTPAVCVGALALAILVPLGRMLAGADANWTDWIYRALSFLVVSCPCA	3	1,2,8	HLA-A0201	0.2	15.1399	3	539.4231	FALSE	Firmicutes	NA	NA	K01534	transmembrane	0.159431728493	1	341	0.70487
Q9BXX3	ANKRD30A	ANKRD30A	SLSKILDTV	TVSKILDLV	9	V1.UC35-4_GL0046754	SKILD	55.5555555556	100	MNRKQKKMLTRILIAAALLIGLNFIPATGAIRFVLYLIPYLVVGYDILLKALKGIRNRQVFDECFLMAIATVGAIALAIYEQSGDYTEAVAVMLFYQVGELFQSYAVGKSRRNISELMDIRPDYANIERDGRLEQVDPDEVEIGTVIVVQPGEKVPIDGVVLEGESTLNTSALTGESLPRDIAAGEEIVSGCINMTGVLKIRTTKEFGESTVSKILDLVENASSRKSRSEDFISRFARVYTPAVCYGALALAFLPPLIRLFAMGLPADWETWVYRALTFLVISCPCA	3	1,2,8	HLA-A0201	0.2	15.1399	3	539.4231	FALSE	Firmicutes	NA	NA	K01534	transmembrane	0.0276243093923	1	341	0.70487
Q9BXX3	ANKRD30A	ANKRD30A	SLSKILDTV	TVSKILDLV	9	MH0188_GL0111394	SKILD	55.5555555556	100	LLLIGRRPGSGMTKKQKIMLERILTATALLLILQTLGSDLFERLGAAGRWVRLALYLADYFIIGYDILRKALKGIRNGQVFDENFLMAVATIGALALAVYENGDYLESIAVMLFYQVGEWFQSYAVGKSRRNISDLMDIRPDYANIERDGKLEQVDPDEVEIGSIIVVRPGEKVPIDGVVTEGVSTLNTAALTGESLPRDAKAGDEIISGCVNMTGVLKIRTTKKFGESTVSKILDLVENASSRKSRSENFISRFAKIYTPAVCYAALVLAVLPPLVRVFAFGLDAGW	3	1,2,8	HLA-A0201	0.2	15.1399	3	539.4231	FALSE	Firmicutes	NA	NA	K01534	cytoplasmic	0.00236779794791	1	341	0.70487
Q9BXX3	ANKRD30A	ANKRD30A	SLSKILDTV	TVSKILDLV	9	MH0400_GL0026451	SKILD	55.5555555556	100	MDKKKLLRIILTAILLVGAVVVEKTMGLEVWQLLLVYLVPFLLIGYDVIGEAVEGIMKGEIFDEDFLMCIATIGALLIGFLPGAETEFPEAVFVMLFFQLGELFEDYAEDNSRKSISHLMDIRPDTANVLRNGQLTVVKPEEVGIGETIVVKPGEKMPLDGKVTEGTTNINTVALTGESMPRPVAVGDDVVSGCVNLSGVIKVRVEKTYGESTVSKILDLVENAGENKSKSETFIAKFAHVYTPIVVCIALLLAFIPPFFGNSYMEALPVWLNRALTFLVVSCPCALVI	3	1,2,8	HLA-A0201	0.2	15.1399	3	539.4231	FALSE	NA	NA	NA	K01534	cytoplasmic	0.008681925809	1	341	0.77881
Q9BXX3	ANKRD30A	ANKRD30A	SLSKILDTV	TVSKILDLV	9	MH0373_GL0063131	SKILD	55.5555555556	100	MQEMIESGLLIVVAVLSVILLLIGQRPSSGMTKKQKIMLGRILTATVLLLALQTLGSSVFDQLGAAGRWVRLALYLVDYLIIGYDILKKAIKGIRNGQVFDENFLMAVATIGALALAVYENGDYLESIAVMLFYQVGEWFQSYAVGKSRRNISELMDIRPDYANIERDGKLEQVDPDEVGIGTIIVVQPGEKVPIDGTVVQGESTLNTAALTGESLPREVKTGDEIISGCINMTGLIHIQTTKEFGESTVSKILDLVENASSRKSKSEDFISRFAKIYTPAVCYAALAL	3	1,2,8	HLA-A0201	0.2	15.1399	3	539.4231	FALSE	Firmicutes	NA	NA	K01534	transmembrane	0.0876085240726	1	341	0.70487
Q9BXX3	ANKRD30A	ANKRD30A	SLSKILDTV	STSKILDNI	9	MH0452_GL0147617	SKILD	55.5555555556	100	MKLREIYQEKNSFKNLFPKISFEVFPPKGGSAYYPALYEELNLLKKYKPALVSLTWGAGGKNNNSMVLVEALRHQLDLNVMAHFTCICNSRENIEKHIKEIESLGIDNILALRGDEPQDLEVCHTDFRFASELVSFIKSRTDLSVAVAGYPEGHIEAPDLETDITNLKRKLDCGGEAIFTQLFFDNDKFFSYIELLDKKGINVPVIPGIMPVISFKQVERMTSMAKVSLPPVLISGLEKYKNNPDDIKKFGIEFASSQCSNLIEYGVTGLHFYTLNKSYSTSKILDNITAVV	3	2,8,9	HLA-A0201	0.2	15.1399	8.5	4807.769	FALSE	NA	NA	NA	K00297	cytoplasmic	0.00473559589582	0.00473559589582	1	0.168
Q9BXX3	ANKRD30A	ANKRD30A	SLSKILDTV	SKSKILDLA	9	MH0094_GL0047162	SKILD	55.5555555556	100	DGMNLTENAVKITNIAINKSFLCIILQTDFVQQQFQDKTHQVAMPKLALERILSTLIPICSSVQQLQIVDRFQICDNFLSTIDAEKKELKKIVSLSKSKILDLAIRGKLVPQDPNDEPASVLLERIRAEKEELIKQGKIKRDKKESVIFKGDDNSYYERVGDIISNIDDEIPFELPQNWEWSRLQTICYPITDGTHKTPTYSDSGYIFLSAKNITTGKINWNDIMYIPKSLHDELYSRVSPKMNDILLAKNGTTGVAAIVDRECEFDIYVTLALLRVVNNNISSQYLLKIIAS	3	2,8,9	HLA-A0201	0.2	15.1399	41	32127.0996	FALSE	NA	NA	NA	K01154	cytoplasmic	0.00710339384373	0.0481452249408	6	0.08808
Q9BXX3	ANKRD30A	ANKRD30A	SLSKILDTV	TVSKILDLV	9	765034022-stool1_revised_C494087_1_gene20829	SKILD	55.5555555556	100	MTKKMKKKLIRVIISFILLVLAFILKLDNTIINNILFITSYLIVGYDIVLKALRNITRGKIFDENFLMTTATIGAFFIGEFPEAVAVMLFYQVGELFQSYAVDKSRKSVASLMDIRPDYANLYHDKKTERVEPNKVKVGDIILIKPGEKIPLDGIVVEGSSILNTLALTGESMPRSVSVSDEVLSGCINNEGILKVKVTKEFSESTVSKILDLVENASNRKSKSENFISKFAKYYTPIVVIIAILLALIPPLLTDTTFKTWIYRALSFLVVSCPCALVISIPLSFFAGIGASSRIG	3	1,2,8	HLA-A0201	0.2	15.1399	3	539.4231	FALSE	Firmicutes	NA	NA	K01534	transmembrane	0.00552486187845	1	341	0.78674
Q9BXX3	ANKRD30A	ANKRD30A	SLSKILDTV	SDSKILDWA	9	V1.UC17-2_GL0068687	SKILD	55.5555555556	100	MELLLKKQKNTAYISKNAYDETKDLIRQNGYNIIEVNFPSRVSKPVCTHPDIYMCKIEFPNINNNSRFFYGDITKLGNKHPGEAIYNACATGKYFVHNLKISDSKILDWAEQNALEFVDVPQGYTRCNLLPVGPSNFITSDRGIFKAMSKSGADVLLISNNNISLPGYDYGFLAGCAGIISSNLDLENPNSEQAFSDYGFSLSSIYGVSEISSEKYTVLFNGDLSAHPDFKKIIDYISNCGLNALWVRGKKLADIGSILCTESDASCERSEILCEETYVSGTKLDSDNLQTESEVI	3	2,8,9	HLA-A0201	0.2	15.1399	48	34870.7539	FALSE	Firmicutes	NA	NA	NA	cytoplasmic	0.0102604577743	0.0102604577743	1	0.06404
Q9BXX3	ANKRD30A	ANKRD30A	SLSKILDTV	TVSKILDLV	9	MH0370_GL0071491	SKILD	55.5555555556	100	FYQIGELFQSYAVGKSRRNISDLMDIRPDYANVERDGKLEQVDPDEVEIGSVILVQPGEKVPIDGVVLEGSSSLNTSALTGESLPRDVGEGDEIISGCINLSGVLKIQTTKEFGESTVSKILDLVENASSRKSRSENFISKFARIYTPAVCYAALALAVLPPLARLLAFGMSPDWGTWIYRALTFLVISCPCALVISIPLSFFAGIGGASNAGVLVKGSNYLETLSQARIVVFDKTGTLTQGVFEVNGIHHSGLENEKLLEYAALAESASSHPISRSLQRAYGKEIDRSRVTDIQEISGN	3	1,2,8	HLA-A0201	0.2	15.1399	3	539.4231	FALSE	Firmicutes	NA	NA	K01534	transmembrane	0.0315706393054	1	341	0.70487
Q9BXX3	ANKRD30A	ANKRD30A	SLSKILDTV	TVSKILDLV	9	V1.FI34_GL0052281	SKILD	55.5555555556	100	MQEFIVNVLLATVVLTAAGFLLAASRGKSSMSKKQQTMLKRILASAALLLGLQFLSSELLLQLDEYLFPSTGRWMRFALYLTDYFIIGYDILRKAVKGIRNKQVFDENFLMAVATVGAMALAVYSNGDYFEAIAVMLFYQVGEWFQSYAVGKSRRNISELMDIRPDYANMERDGKLEQIDPDEVEIGSVIVVQPGEKVPIDGIILEGTSSLNTSALTGESLPREAKAGDEIISGCINMTGVLKIKTTKEFGESTVSKILDLVENASSKKSRSENFISKFAKIYTPFVCYSALALAFVPPLVRI	3	1,2,8	HLA-A0201	0.2	15.1399	3	539.4231	FALSE	NA	NA	NA	K01534	transmembrane	0.008681925809	1	341	0.68734
Q9BXX3	ANKRD30A	ANKRD30A	SLSKILDTV	SESKILDDN	9	SZEY-59A_GL0043157	SKILD	55.5555555556	100	MNWTSSEESVSKKSSESKILDDNTTTRYTLPNVQLYDTNGTSYYFFNDSKMVRAVFQSTDSNVDSCANLISEEFDKNEAYSLSDDSQSQYSKTWISNDTKVTLFNTLGVLTLAYFPIDADESVDLALNESSSTSETIKAQNGDFRFANWGDTIEKVKASETADYLGISTNEAGTTMIYEGKVADYNANIVYYFDTNGNLYQGVYDLTDSYNQGSMYITVYNNLKEALTSKYGSPATDNVVKQSHLADRTDNGNALVLGYTTYAARWDTENQTIYLGMSSINYDVFVTIQYLDPNHEEVKNTSGL	3	2,8,9	HLA-A0201	0.2	15.1399	100	47630.5742	FALSE	NA	NA	NA	NA	cytoplasmic	0.00315706393054	0.0923441199684	2	0.03094
Q9BXX3	ANKRD30A	ANKRD30A	SLSKILDTV	STSKILDYM	9	158499257-stool1_revised_C1409315_1_gene170797	SKILD	55.5555555556	100	RENASLESKYWTDCTDGRIIETKLYTLPLNNEIKSCPKGIVQDVRIHKSEEFLEVWACLEEDSEKCKNSPKLTSETYSVERPNTTGTSGLKFYYSQRDDYKKEIDSTKWKAKCAYSKFFDLYINNEKMIIYPKNEKVGVIIPHFSTSKILDYMNKSKNTCPPRMYYYQTTLGTSFFLNKEEAGTNDQITLVGDETKYYEGTTNNEPQKEKINSCKDLFSDTFRAKILQFLNIIKIAVPIMLIALGTVDFAKAVFSGNADEMKKSQKTFIKRLIASVLVFLVPVFVNLILTLANKVWSYISPEACIDVEEE	3	2,8,9	HLA-A0201	0.2	15.1399	8	4326.9829	FALSE	NA	NA	NA	NA	transmembrane	0.0110497237569	0.0110497237569	1	0.89202
Q9BXX3	ANKRD30A	ANKRD30A	SLSKILDTV	TVSKILDLV	9	MH0014_GL0112827	SKILD	55.5555555556	100	YQIGELFQSVAVGKSRQSIANLMDIRPDYANIEGEDGKLEQVDPDEVEVGTVIVVQPGERVPIDGVIVEGASALNTAALTGESLPRDVQTGDEVISGCVNMTGLLKVKTTKEFGESTVSKILDLVENSSMKKARAENFITRFARVYTPAVCYGALALALLPPVVLLLMGQPARFGDWVYRALTFLVISCPCALVISIPLSFFGGIGGASACGILIKGSTYLEELANTGVVVFDKTGTLTQGTFKVTGIHPAEGVTDTALVEAAALAESWSKHPISLSIKAAYGKPIDTTRVTDVQELGGHGVTAKVDGKSVAAGNA	3	1,2,8	HLA-A0201	0.2	15.1399	3	539.4231	FALSE	Firmicutes	Faecalibacterium	NA	K01534	transmembrane	0.352012628256	1	341	0.68106
Q9BXX3	ANKRD30A	ANKRD30A	SLSKILDTV	TVSKILDLV	9	MH0189_GL0005751	SKILD	55.5555555556	100	MEKEQKIMVARIVASGAMLGLVLFLPLSEMVRMCLCLAAYLIIGADVIYEAVESIFHKELFDEHFLMAIATVGALAIGEYPEAVAVMFFYQIGELFSDIALERSRASISSLMDIRPDYANLEDSAGTVRKVSPSDVPQGSIIMVKPGEKIPIDGVVISGESSLDTAALTGESMPRDVSEGAEVLSGSLNMTGLLRIKTTSSFGESTVSKILDLVENAQTGKAKTEKFITRFARVYTPSVVAGAVLLAVLPPLFTGGDWPVWLHRALIFLVISCPCALVISIPLTFFAGIGGASRKGILVKGSNYMEVLSKVRTMVFD	3	1,2,8	HLA-A0201	0.2	15.1399	3	539.4231	FALSE	NA	NA	NA	K01534	transmembrane	0.00236779794791	1	341	0.82704
Q9BXX3	ANKRD30A	ANKRD30A	SLSKILDTV	TVSKILDLV	9	V1.UC23-1_GL0083235	SKILD	55.5555555556	100	MWTGGVFLWKNPPLFNNFHRVFNTLCGKREKEAWKSAFLQENCVENAGKTVEYPFFAEKPVENYPFFTHCTAKQGALLMNKKQKKTLERILIAVALVIVLKLLPALPMPVELALYCIPYLVVGWDVLRKALKGIKNRQPFDECFLMAVATVGAFALGDYVEGCAVIIFYQIGELFQSVAVGKSRQSIASLMDIRPDYANIEGEDGKLEQVDPDEVEVGTVIVVQPGERVPIDGVIVEGASALNTAALTGESLPRDVDAGDEVISGCVNMTGLLKVRTTKEFGESTVSKILDLVENSSMKKARAENFITRFARVYTPAVC	3	1,2,8	HLA-A0201	0.2	15.1399	3	539.4231	FALSE	Firmicutes	Faecalibacterium	Faecalibacterium prausnitzii	K01534	transmembrane	0.584846093133	1	341	0.68106
Q9BXX3	ANKRD30A	ANKRD30A	SLSKILDTV	SKSKILDGI	9	V1.UC47-4_GL0040473	SKILD	55.5555555556	100	MKYLGKKILTLIITLFLVSITVFVTFQIIPGDVAASILGTEATEEREAEVRKELGLDKPVVQRYIDWGVGVLKGDLGKSYRYSKNMNEMMSVSELIKDKLPVTLWLAGVSFIIIIFVSIPLGVLWAGSKSKILDGIIGVLTQISMSIPSFFLGILITYLFGIILKVFTPGSYVSYKDNFVGFIGYLIFPAISIAIPKIAMIARFLRNSMLQQMDSDYVRTAYSKGCSRKRVLFVHALKNAMMPVLTVIGMVIAEIVAGSIVVEQVFGLPGIGRLLISSISTRDLPVVEILVLYIAFVVIFVYFLVDILYRVVDPRLSNK	3	2,8,9	HLA-A0201	0.2	15.1399	33	27845.8398	FALSE	NA	NA	NA	K02033	transmembrane	0.0355169692186	0.0355169692186	1	0.09105
Q9BXX3	ANKRD30A	ANKRD30A	SLSKILDTV	FDSKILDFV	9	MH0239_GL0136105	SKILD	55.5555555556	100	FSVFKIEEEIFWETCYRLNEKEFVDLFDNQVVKISDQILSTYLFYKVFFDSKILDFVNLVRYFIDFEANFYDSIEPLISAFDYNNIQNELKAILMDYWPNLKQKANHETMMKVISIFWFCCEVQSLSYLKEYIDGLPTVESERYILDYDQNKMSLKIHRKDPLTILSQFKITSDNLFLSSLELMFSYIKKKPHEAGYLVYLLKENYNFEKENFLYGDYIQHSLFDFLIDHISKEGFQSVFSQFFLAIAPTFLKTHITSIKSSGTKFKIYNFCLPASQSIKELRAKIWNTIHQLYLYYKDQIYHILMVVEFPREDEAKKIWK	3	1,2,8	HLA-A0201	0.2	15.1399	8.5	4880.1992	FALSE	Bacteroidetes	Bacteroides	Bacteroides nordii	NA	cytoplasmic	0.0418310970797	0.095501183899	2	0.07498
Q9BXX3	ANKRD30A	ANKRD30A	SLSKILDTV	TVSKILDLV	9	O2.UC27-0_GL0118882	SKILD	55.5555555556	100	MKERLRKIIISAVIFIIAIMIEKFKFLNLDSNAIFIIQVVLYVLSYLVVGFDVLKEAVENIFKGEFFDENFLMSVATIGAFGIKEFPEAVAVMLFYQIGEYFQSYAVDQSRKSISGLMDIRPDYANLKLDGKLEKKSPEEIKIGDIIVVKPGEKVPLDGIVLEGNSMLDTSALTGESVPKEIKENDEILSGCINLNGVLSVRVKKEYGESTVSKILDLVENASNKKATSENFITKFSKYYTPVVVFLAILIAIIPPIVTKTNFVEWLYRALTFLVVSCPCALVISVPLSFFSGIGSASEKGILVKGSNYLELLSKTEIAVFD	3	1,2,8	HLA-A0201	0.2	15.1399	3	539.4231	FALSE	NA	NA	NA	K01534	transmembrane	0.0181531176006	1	341	0.7471
Q9BXX3	ANKRD30A	ANKRD30A	SLSKILDTV	SESKILDHA	9	MH0310_GL0133730	SKILD	55.5555555556	100	MISESKILDHAHQVLRSEAEAILAVDNHLDDSFVKAVELILECKGRLILSGIGKSGHIATKLAATFASTGTPSYFVHAAEAAHGDLGMITQDDVVIGISYSGESTELVTIIPTLKREGAKLIAMTGNPSSSLGRYADVVINCHVEREACPLNLAPSNSTTVSLALGDALAIACLIERNFSRSDFARSHPGGSLGRRLLVHVEDLMHSGTELPKVLPNTCLLDAIREISHKALGMTAVVDEQDNVLGILTEGDLRRLIEQIGDIRNVKIGDVMTKSPKTIAPKELAATAAKLLSDYRCNQLLVVDGNKLVGAISMHDLMRARII	3	2,8,9	HLA-A0201	0.2	15.1399	43	32897.8086	FALSE	NA	NA	NA	K06041	cytoplasmic	0.0394632991318	0.043409629045	2	0.55831
Q9BXX3	ANKRD30A	ANKRD30A	SLSKILDTV	TVSKILDLV	9	V1.UC36-0_GL0106807	SKILD	55.5555555556	100	MRQSSPGRYGLGEFFCGKIRHFSTISTGFSTDFVRKTKKKRGKVLFCRKTVWKTRVKLWNTHFFAEKLVENHLFFIRCTAKQGALLMNKKQKKTLERILISVALVIVLKLLPALPMPVELALYCIPYLVVGWDVLRKALKGIKNRQPFDECFLMAVATVGAFALGDYVEGCAVIIFYQIGELFQSVAVGKSRQSIASLMDIRPDYANIEGEDGKLEQVDPDEVEVGTVIVVQPGERVPIDGVIVEGASALNTAALTGESLPRDVQTGDEVISGCVNMTGLLKVRTTKEFGESTVSKILDLVENSSMKKARAENFITRFARVYTPA	3	1,2,8	HLA-A0201	0.2	15.1399	3	539.4231	FALSE	Firmicutes	Faecalibacterium	NA	K01534	transmembrane	0.396211523283	1	341	0.68106
Q9BXX3	ANKRD30A	ANKRD30A	SLSKILDTV	TVSKILDLV	9	O2.UC16-1_GL0044654	SKILD	55.5555555556	100	MAIATIGAFAIGEFPEAVAVMLFYQIGELFQSYAVDKSRKSISSLMDLRPDYANVKRNDKIEKVDPDDVKLGEIIVVKPGEKVPLDGVVLEGTSNLDTKALTGESVPKRVEKDCEVLSGCINQDGLLTIKVTKEFGESTVSKILDLVENASSKKSKQENFITKFAKYYTPIVVIVAVILAIIPPFIFKSTSFVDWLYRALTFLVVSCPCALVISIPLGFFGGIGGSAKKGILVKGSNYLEALSKAEVFVFDKTGTLTEGIFEVQKINQVGISKEEFLKIVAHAEYYSNHPISTSLKNAYNKKIDENLIKEAKELSGLRYNGKSRR	3	1,2,8	HLA-A0201	0.2	15.1399	3	539.4231	FALSE	NA	NA	NA	K01534	transmembrane	0.00394632991318	1	341	0.68734
Q9BXX3	ANKRD30A	ANKRD30A	SLSKILDTV	SYSKILDMQ	9	MH0457_GL0177189	SKILD	55.5555555556	100	MSAFILSTGSYVPYKCTENSELTQFPPNVVPLIEAKTGIKSRHWSEPDKPTSYLAIEAAKKCLKNFDVGKIGAVLLATSTPDRLIPATAARVAEQIGAKNAFCLDINSVCTGSICVLELAKALVLSRSAEYVLAIAADSYSKILDMQNFSTAPYFGDGAGCALVSADKADTILQIKEGVFHTDGGGFETITVKAGGSETPFKSVSDIKQTFFSMNGRAVYEFATSRGAEVIVECLQKNKLDKSSVSKFILHQANINIIKAIAAKLEEPMDKFFVNLDKYGNTAGASTLIALDEYLASGCGESEHLLMSAFGGGLTWGALLLENCR	3	2,8,9	HLA-A0201	0.2	15.1399	65	39866.3594	FALSE	NA	NA	NA	K00648	cytoplasmic	0.0686661404893	0.0686661404893	1	0.09554
Q9BXX3	ANKRD30A	ANKRD30A	SLSKILDTV	TVSKILDLV	9	MH0369_GL0007399	SKILD	55.5555555556	100	MTIATIGAFAIGEFPEAVAVMLFYQIGELFQSYAVDKSRNSISSLMDLRPDYANVKRNNKIEKVNPDDVKLGEIIVVKPGEKVPLDGIVLEGTSNLDTKALTGESIPKKVESSSEVLSGCINQDGLLTIKVTKEFGESTVSKILDLVENASSKKSKQEKFISKFAKYYTPIVVIIAVILAIIPPFVFKDTSFIDWLYRALTFLVVSCPCALVISIPLGFFGGIGGSAKKGILVKGSNYLEALSKADIFVFDKTGTLTEGVFEVQKIEQVGISKEEFLKVVAHAEYYSNHPISISLKNAYNNKIDENLIKEAKELSGLGIMAKVDNKDVLARK	3	1,2,8	HLA-A0201	0.2	15.1399	3	539.4231	FALSE	Firmicutes	NA	NA	K01534	transmembrane	7.89265982636e-4	1	341	0.68734
Q9BXX3	ANKRD30A	ANKRD30A	SLSKILDTV	TVSKILDLV	9	V1.CD46-0_GL0097191	SKILD	55.5555555556	100	MQEIIVNILLIAVVLTATGFLIAARKPKNNMTKKQKKMLMRILIASAILLGLQFISAKMFLQLDQYLFPSAGRLVRFFLYFLDYLIIGYDILRKAFLGIKNRRVFDENFLMAIATVGAMILAVSSNGDYFEAIAVMLFYQIGEWFQSYAVGKSRRNISELMDIRPDYANIEQNGALEQVDPDEVTIGSVIIVQPGEKVPIDGIILEGTSTLNTSALTGESLPREAKMGDEIISGCINMTGVLKIQTTKEFGESTVSKILDLVENASSKKSRSENFISKFAKIYTPFVCYSALALALLPPLIRIIALGLSGDWSTWIYRALTFLIISCPCALVIS	3	1,2,8	HLA-A0201	0.2	15.1399	3	539.4231	FALSE	NA	NA	NA	K01534	transmembrane	0.00394632991318	1	341	0.68734
Q9BXX3	ANKRD30A	ANKRD30A	SLSKILDTV	SKSKILDLA	9	V1.UC4-0_GL0127269	SKILD	55.5555555556	100	MDTKALRQKILDLAIRGKLVPQDPNDEPAEVLLERIREQKQQMLKEGKLKKKDIKNDTIIFKGEDNLHYEKLQDGTVKCIEDEIPFEVPEGWAWARVSSVVQIYLGLTHTPDYVNKGVPFYSVKDISSGGLDTSNPKYISEEEFDNFPSGAKPQKGDILFGRVGTLGKPTVVEIEEPFGIFVSLGFFRKIYEDFSSEYIMEWMDSSLFWNQVSVNVKGAVLTNLNTGWLSRFLMPIPPIREQVKISDYVKVLLAKTNFISTTEEELINLVTVSKSKILDLAIRGKLVPQDPNDEPASVLLERIRAEKEELIKQGKIKRDKKESIIFRGDDNSYYEKID	3	2,8,9	HLA-A0201	0.2	15.1399	41	32127.0996	FALSE	NA	NA	NA	K01154	cytoplasmic	0.0118389897395	0.0481452249408	6	0.08808
Q9BXX3	ANKRD30A	ANKRD30A	SLSKILDTV	SNSKILDLA	9	V1.UC37-0_GL0035304	SKILD	55.5555555556	100	MVDFSNSKILDLAVHVVGNKSKDEELILTDTSSTIVDDVAEQYIKEYFFSSFDFELSYQFSHETNLSLNELYMYSSTIFQSPNSFVEQSKSIAKHLFEVSTHPNIKRGELYIAFIKDCIIDGYETNAIGIFKSETKDFYLNIKQNHGSFNVSCKKGVNTKRLDKGCLIFDYKQKKPKKVYIVDTSRNDTLYWKNDFLRVTEIEDAYTNTANVLNVCKKFISKSFDMEKTSRISFLNNSVRYFESHDNFEFNDFANHTCENENHYQAFKSYIQDNDLESKFGESFEISKQAVTVAKKKIRNFIKLDSDIEIKIPSKISAVEEIIEQGYDAEKKMRYYKIYYTNEK	3	2,8,9	HLA-A0201	0.2	15.1399	33	27491.0957	FALSE	NA	NA	NA	NA	cytoplasmic	0.00236779794791	0.00236779794791	1	0.03734
Q9BXX3	ANKRD30A	ANKRD30A	SLSKILDTV	TVSKILDLV	9	MH0419_GL0086174	SKILD	55.5555555556	100	DIRPDFANIKNNGKVEKVSPDDVNIGDIIVVKPGEKVPIDGVVIEGSSMLDTSALTGESVPRKIKVGEEILSGCINQSGLLEVKVTKKFGESTVSKILDLVENASSKKSKSENFISKFAKYYTPIVVIIAVLLAIIPPFIFKETEITEWVYRALTFLVVSCPCALVISIPLGFFGGIGGASKLGVLIKGSNYLEALSKAEIIVFDKTGTLTEGVFEVQQTDAVSISEENLIKYASYAESFSNHPIAISLRKAYGKDIDSKSVSETQELSGLGVRAIVNGETVLVGNEKLMQEESIDYKKCSKLGTILYVAVNNKFVGTIIIADKIKNDAKEAIEKLKKNNVKKTVM	3	1,2,8	HLA-A0201	0.2	15.1399	3	539.4231	FALSE	NA	NA	NA	K01534	transmembrane	0.00157853196527	1	341	0.68734
Q9BXX3	ANKRD30A	ANKRD30A	SLSKILDTV	TVSKILDLV	9	MH0197_GL0128789	SKILD	55.5555555556	100	MSKKQKKVLIRIIVSAALLIILHFVPVTGWVRFLVYMVPYLVIGYDILKKAGKGILNRQVFDENFLMAVATVGAICLGDYVEGASVMLFYQIGELFQSYAVGKSRRNISQLMDIRPDYANIEVDGNLEQVDPDEVEIGTVIVVQPGEKVPIDGVVVDGTSTLNTSALTGESVPREVQNGDEVISGCINLTGLLKIRTTKEFGESTVSKILDLVENASSKKSRSENFISRFAKIYTPAVCYGALALAILPPVVRLIMGISPEWGDWIYRALTFLVISCPCALVISIPLSFFAGIGGASREGVLVKGSNYLEALASTKYVVFDKTGTMTQGVFEVAGIHHCKIEDQKL	3	1,2,8	HLA-A0201	0.2	15.1399	3	539.4231	FALSE	NA	NA	NA	K01534	transmembrane	0.0734017363852	1	341	0.68734
Q9BXX3	ANKRD30A	ANKRD30A	SLSKILDTV	TVSKILDLV	9	MH0313_GL0098562	SKILD	55.5555555556	100	QTASFCREKSVEKAGENVEKPTYCGKQVESDENFPLKTRAEIRAKGETEMNKKQKKMLKQIIAAVILVAILKLLPSFPTPVELVLYCIPYLVVGWDVLRKAIKGIKNRQPFDECFLMAVATVGAFALGDYVEGCAVIIFYQIGELFQSVAVGKSRQSIASLMDIRPDYANIEGEDGKLEQVDPDEVEVGTVIVVQPGERVPIDGIIVEGTSALNTAALTGESLPRDVNAGDEVISGCVNMTGLLKVRTTKEFGESTVSKILDLVENSSMKKARAENFITRFARVYTPAVCYGALALALLPPVVLLLMGQPARFGDWVYRALTFLVISCPCALVISIPLSFFGGIGGAS	3	1,2,8	HLA-A0201	0.2	15.1399	3	539.4231	FALSE	Firmicutes	Faecalibacterium	NA	K01534	transmembrane	0.472770323599	1	341	0.68106
Q9BXX3	ANKRD30A	ANKRD30A	SLSKILDTV	SESKILDDN	9	MH0114_GL0050396	SKILD	55.5555555556	100	MKKIISLIVATALCISFCACSNTSSDSDSVASNIESVSENFLFSDMNWDSSEESVSQKSSESKILDDNATTRYTLPDVQLYDANGTSYYFFNDSKMVRAVFKSTDSNVDSCAELISEEFDKNEAYSLSDNSQSQYSKTWLSNDTKVTLFNTLGVLTLAYFPIDADENADLILNESSSASESTKAQNGDFRSANWGDTIEKVKASETAEYLGVSTNEAGTMMVYEGKVADYNANIVYYFDTNGNLYQGVYDLTDSYNQGSMYIIIYNSLKDALASKYGSPATDNVVKQSHLADRTDEGNALVLGYTTYAARWNADNQTIYLGMSSINYDVFITIQYIDPNHEEVKNTSGL	3	2,8,9	HLA-A0201	0.2	15.1399	100	47630.5742	FALSE	NA	NA	NA	NA	secreted	0.0899763220205	0.0923441199684	2	0.0359
Q9BXX3	ANKRD30A	ANKRD30A	SLSKILDTV	QISKILDFV	9	MH0126_GL0094910	SKILD	55.5555555556	100	MVETLTELRIEKNDDAPCDVACFVLLTDNKNFNIGTPSYALDLLGKPTYEWVTRVCPTRAVTIECDETADILKTIKPYLRDKDYTLCLYGDTPLLTRAQISKILDFVVSRGLNVCKLSRGYVFKTDYIRRVDEVFAPQTYYFNEEEFACAHSLSEFGDIRAKLLERIVKFHQSRGVQFIDEKRTYIESDVTIAAGVTLEPDVFLAGQTHIGRGVKVMAGAKIVSSQIGDNVTLGRAIVTDSVIKNDAVVGDECVIKDASFVGAGCVVGDRVTLEDASLSQNVNIGASSTLMHARIYRDVTLGVGCVIAGKPENGISRVLTGAQVGDAVTIFDGVAVTEKAQIVSGAKLEIKKD	3	1,2,8	HLA-A0201	0.2	15.1399	1.3	138.0639	FALSE	NA	NA	NA	K04042	cytoplasmic	0.00552486187845	0.00552486187845	1	0.09057
Q9BXX3	ANKRD30A	ANKRD30A	SLSKILDTV	SESKILDIS	9	V1.FI14_GL0067585	SKILD	55.5555555556	100	MSQKLSELIDLLKGHRVYIQTHNFPDPDAIASAYGLQVLLGKFRINTVICHHGSVERAMTANMVSEFQIDMTADSELKYMTSEDYIITVDSQKGNANILDLIGNEVAVIDHHPVFCVVDDYKYRDIRIVGSCSTIIADYYRQYKIEMPGSVATALLYGLKCDTRDFTRGVTQLDVDIYSYLFPKADNRLIRHFQSGEIEYHELNSFVDSMRNIEVYDGVAFAFLNFYCTDAFIATISDFILNVDVVNFSVVYTRRDDGFKFSVRSEIEELNAGLIISEALANVGSGGGHKSMAGGYASESKILDISIDYNKVIQNLFLSIIDKIPHKGYTAKKRNEAEEITVKSTEPEKNDTENA	3	2,8,9	HLA-A0201	0.2	15.1399	70	40790.0469	FALSE	NA	NA	NA	K01091	cytoplasmic	0.00236779794791	0.00236779794791	1	0.02278
Q9BXX3	ANKRD30A	ANKRD30A	SLSKILDTV	TVSKILDLV	9	O2.UC16-1_GL0102515	SKILD	55.5555555556	100	VKPGEKVPLDGCVIEGKTSLDTKALTGETLPREVEKGDEILSGCINLNSVIKIKVTKEYGESTVSKILDLVENASSKKSKSENFITKFAQYYTPIVVIAAVLLAIVPPLIIKNATFSEWIYRALSFLVVSCPCALVISIPLSFFGGIGAASKMGILIKGSNYLEAIASTEIIVFDKTGTLTEGVFEVQKVEAIGISKEELIKMAAYAEYYSNHPISLSVKEAYKEKIDEKQIVETQELSGFGIVAKINKQDVLVGNEKLMNDNNIEFTRCNDIGTILYVAIDNKYCGYILIADKIKKDSQNAIKNLKKNNIKETVMLTGDRKSVGENVAQKLGLNKVYTGLLPAGKVEKVEELLKKKS	3	1,2,8	HLA-A0201	0.2	15.1399	3	539.4231	FALSE	Firmicutes	NA	NA	K01534	transmembrane	0.00552486187845	1	341	0.68734
Q9BXX3	ANKRD30A	ANKRD30A	SLSKILDTV	TVSKILDLV	9	MH0125_GL0100576	SKILD	55.5555555556	100	KSRQSISSLMDIRPDYANIEGEDGKLEQVDPDDVVIGTVIVVQPGERVPIDGVIVEGASALNTAALTGESLPRDVQTGDEVISGCVNMTGLLKVKTTKEFGESTVSKILDLVENSSMKKARAENFITRFARIYTPAVCYGALALAFIPPIVLLLMGQPARFGDWVYRALTFLVISCPCALVISIPLSFFGGIGGASRCGILIKGGNYLEALANTSIAVFDKTGTLTKGVFAVSQVSPANGCTDKELLEQAALAESFSSHPISKSLREACGELDARRATDAQEIAGHGVRTMVDGHVVLAGNARMMDDSKITYTKNTGTGTVVYVARDGQFLGSVLIADEVKEHSKQAIAALKAQGVRTIMLT	3	1,2,8	HLA-A0201	0.2	15.1399	3	539.4231	FALSE	NA	NA	NA	K01534	transmembrane	0.6227308603	1	341	0.68106
Q9BXX3	ANKRD30A	ANKRD30A	SLSKILDTV	TVSKILDLV	9	158499257-stool2_revised_scaffold29344_1_gene85240	SKILD	55.5555555556	100	MKRPDLSKKQKKTLTRIIIALVLFLAILIPDKIFNLSAVFGGSYGWVLPFALYFAVYLFIGYDVLWRAARNIAHGQVFDENFLMCIATVGAFSLAIYLGATGSKAEGFDEACAVLLFYQVGEFFQSYATDKSRKSISSLMDIRPDYANVFRNGEVVTVDPSEVSVGETIVVNPGEKIPLDGIVIKGATSIDTHALTGESLPRETGEGEEVISGTLNLTSRIEIRVEKAFYDSTVSKILDLVENAAASKSKAENFITRFARWYTPTVVFSALALAIIPGTITGNWMEWIYRALSFLVVSCPCALVISVPLSFFAGLGAASAHGILVKGSNYLEKFNRANVFAFDKTGTLTKGNFAVTGVYPAEK	3	1,2,8	HLA-A0201	0.2	15.1399	3	539.4231	FALSE	NA	NA	NA	K01534	transmembrane	0.0149960536701	1	341	0.65662
Q9BXX3	ANKRD30A	ANKRD30A	SLSKILDTV	TVSKILDLV	9	MH0203_GL0263022	SKILD	55.5555555556	100	MLARILVAAALLVALHFVPATGALRFLLYLVPYLVIGYDILIKAAKGIRNRQVFDENFLMAIATVGAIALALYEGSGDYTEAVAVMLFYQVGEWFQSYAVGRSRRNISELMDIRPDAANVERDGALVQVDPDEVEIGSVIVVQPGEKVPIDGVVLEGASTLNTSALTGESLPREVRAGDEILSGCINMSGLIKVRTTKEFGESTVSKILDLVENASSRKSKSEDFISKFARVYTPAVCIAALALAVLPPLVRLLFLGLPAAWGTWIYRALTFLVISCPCALVISIPLSFFAGIGGASNAGVLVKGSNYLETLSKTRVVVFDKTGTLTQGVFEVCGVHHCAMENQKLLEYAALAESASSHPIAKS	3	1,2,8	HLA-A0201	0.2	15.1399	3	539.4231	FALSE	Firmicutes	NA	NA	K01534	cytoplasmic	0.207576953433	1	341	0.70487
Q9BXX3	ANKRD30A	ANKRD30A	SLSKILDTV	TVSKILDLV	9	MH0145_GL0006573	SKILD	55.5555555556	100	MKKDLIKIILSGFLFLLALINPFNSEFIIKILYIISYLVVGLEIVLKAIKNIFKGNVFDEHFLMSIATIGAFIIGEYPEAVAVMLFYQIGELFQDYAVDKSRRSITSLMNIRPDYANIKVNGEIKKVSPEKINIGDEIVVKPGEKIPLDGVIIEGKSFIDTSALTGESVPKRVQKNDEVLSGAINQNGILTIRVTKSFSNSTVSKILDLVENASNKKSKSENFISKFAKYYTPIVVISAIFLAIIPPLFTQMADFSEWIYRALSFLVVSCPCALVISIPLGFFGGIGGASKIGVLVKGSNYLEMLSKAEIMVFDKTGTLTKGIFEVQKIETVNISKDELLYYAAYAESNSNHPIANSIKKEYSKEIDV	3	1,2,8	HLA-A0201	0.2	15.1399	3	539.4231	FALSE	Firmicutes	NA	NA	K01534	transmembrane	0.00315706393054	1	341	0.77022
Q9BXX3	ANKRD30A	ANKRD30A	SLSKILDTV	SKSKILDAL	9	MH0145_GL0102415	SKILD	55.5555555556	100	MSKSKILDALLLYPLSRIYGAVMALRNKMFDAGILKQHEFDVPVIVVGNIAIGGTGKTPHTEYLIEALRYNYNIGVLSRGYKRRTKGFVLATHRSRPEDIGDESYQIFQKYGDDITVAVCEDRVKGIRQLLEINKDINLMILDDAFQHRYVKPAVSVVLTECTRPVFYDKLLPLGRLREPVSALNRADVVVVTKCTDDMKPMDCRIFKENLNLFPFQKLFFSKYAYGHLVSVFPESVTYIPYLDWLTESDSILTLTGVANPRPFVQHLRNYKAKVKLLRFPDHHAFSQSDMAMLKKKFDELPGQRKFIVTTEKDAVRLSNNPYFPHALKASIFYLPIKVEFMPQNEEEFDPALRQLIRNIRLAKKANIK	3	2,8,9	HLA-A0201	0.2	15.1399	34	28583.3477	FALSE	NA	NA	NA	K00912	cytoplasmic	0.00236779794791	0.00236779794791	1	0.66566
Q9BXX3	ANKRD30A	ANKRD30A	SLSKILDTV	TVSKILDLV	9	N037A_GL0117997	SKILD	55.5555555556	100	MRLPCGGAFCDAFFGQNGPKAGVGNCGKENGFSTVSTGFSTASAKKCKKKREKAGFLREKSVENSGENVEKSIPWGKPVESTPPAAAHCGPEPRKKESTDMNKKQKKNLYRIIAALVLVLILKLLPQFPTPVELLLYCIPYLVVGWDVLRKALLGIKNHQPFDECFLMAVATVGAFALGDYVEGCAVIIFYQIGELFQSVAVGKSRQSISSLMDIRPDYANVEDEDGKLEQVDPDDVEVGTVIVVQPGERVPIDGVIVEGTSALNTAALTGESLPRDVQTGDEVISGCVNMTGLLKVRTTKEFGESTVSKILDLVENSSMKKARAENFITRFARVYTPAVCYGALALAFLPPIVLLLMGQPARFGDWIYRALT	3	1,2,8	HLA-A0201	0.2	15.1399	3	539.4231	FALSE	Firmicutes	Faecalibacterium	NA	K01534	transmembrane	0.707182320442	1	341	0.68106
Q9BXX3	ANKRD30A	ANKRD30A	SLSKILDTV	TVSKILDLV	9	604812005-stool2_revised_scaffold41653_1_gene13882	SKILD	55.5555555556	100	DCANCALELEEEISKIDGVKEVNVDFVNQKVKVACTKEQLLKVKNVCNNFEEVKVIDDEETFSFKIDGLDCANCALELEEEISKIDGVKEVNVDFVNQKVKVTCTKKQLLKVKDVCNNFEEVKVIEENKTKRTSKLTPENKQNLILIIISTVIFVGAVIFDKILTNDNNKNIFTWISLVLYLISYFVVGYPILLKTIKNVSKGKIFDENFLMTIASIGAMAINERIEGVAVMLLYQIGELLQSIAVNSSRNEIVSMMNLKSETATLINDDKQIIVDPSQLKINDIILIKNGEKVPVDAVIVEGNTSFDTKSLTGEALPKECHENEEILSGYINVGSVIKARVNRTYENSTVSKILDLVENSTSKKANPEKFITR	3	1,2,8	HLA-A0201	0.2	15.1399	3	539.4231	FALSE	NA	NA	NA	K01534	transmembrane	0.069455406472	1	341	0.64993
Q9BXX3	ANKRD30A	ANKRD30A	SLSKILDTV	TVSKILDLV	9	V1.FI13_GL0066277	SKILD	55.5555555556	100	GESLPRDVAEGDEIISGCINMSGVLKIRTTKAFGESTVSKILDLVENASSRKSRSEAFISRFARIYTPAVCIGAVLLGVAVPLLRMAFGASAQWVDWVYRALTFLVVSCPCALVISIPLSFFAGIGGASKEGILIKGSNYLEALAATKVVVFDKTGTLTQGVFEVTAVHHNELDADKVLEYAALAECASSHPISKSLQKAYGKAIGRSRVTGIEEISGHGITATVDGHSVAAGNAKLMQKLGIEYHDCHCVGTIIHMAIDGVYAGHIVISDIIKPHSAEAIARLKKSGVSKTVMLTGDARRVAEQVAGELGVDEVRSELLPGDKVAEVEKLLAEKAPKDNLAFVGDGINDAPVLTRADIGIAMGAMGSDAAIEAA	3	1,2,8	HLA-A0201	0.2	15.1399	3	539.4231	FALSE	Firmicutes	NA	NA	K01534	transmembrane	0.456195737964	1	341	0.70487
Q9BXX3	ANKRD30A	ANKRD30A	SLSKILDTV	SESKILDEL	9	MH0083_GL0025946	SKILD	55.5555555556	100	MKKLKLMTILGTRPEIIKMSEIIKKSDRYFDHVLVHTGQNYDYTLNEVFFKDLGLRQPDYYLGVVGENLGQTMGNVIAKAYELMVEVKPDAIIVLGDTNSCLSVIAAKRLKIPVFHMEAGNRCKDENLPEEVIRRIVDVTSDINLCYSEHARRYILDSGVKPEYTYVVGSPMAEVLKAHAKAISESKILDELGLKPKHYILLSSHREENIDIEANFYSLMNAVNAMAEYYDMPVLYSCHPRSEKYIKERGFKFDERVIQHKPLGFMDYNKLQQNAFCVVSDSGTLPEESANLHFPAVSVRTSTERPEAMDSGVFVIGSITSDAVIQAVRMAVDMQSEGFHPSPVEAYIDDNVSDKVVRLIQSYTGIVNKMIWRKA	3	2,8,9	HLA-A0201	0.2	15.1399	29	25327.2441	FALSE	Bacteroidetes	NA	NA	K01791	cytoplasmic	0.00236779794791	0.00236779794791	1	0.95665
Q9BXX3	ANKRD30A	ANKRD30A	SLSKILDTV	SSSKILDAK	9	MH0102_GL0137564	SKILD	55.5555555556	100	MSISKKDLISFLSFVQNRIQSDKYSVLNIAKYLGDIIFEDKIQDVIKKIELVPSETISVDKAYELRKIKRHWVIFDKNFDGNINDGYKFSYGILIDEFRSFLEHINDICTSQFKQWCSSSKILDAKGLDEKLSRLSRAREKLKKELELQNLSPQKDAEIIKTLRIQLEKMDAEYLAALEAKKKMSFDNVAEQNISDKVSKAFDSLKDYTNVIEDERFRLKIEYYVFLWCIPILFLAFVGLYAFFIYDLTSNRETFSRWINFIPYTASIPFFVVLIWLSVYLKCRASKISIEISTRLFNIHYLEGLMKMTNSLSITPEESVRKIDHATELLMNNYLSHIKENYISENDISKLEMSELKSNPYWKVLQELKDLIKMIKK	3	2,8,9	HLA-A0201	0.2	15.1399	47	34526.125	FALSE	NA	NA	NA	NA	transmembrane	0.00710339384373	0.00710339384373	1	0.70557
Q9BXX3	ANKRD30A	ANKRD30A	SLSKILDTV	SESKILDNE	9	MH0126_GL0044421	SKILD	55.5555555556	100	MKVLGLILEINPLHNGHVYFIKKAIEEIKPDYTICVISTNFTSRGEISVINKFDKTKYLLDLGIDLVLENPFIGYNCSADYFAYNSINILNKFKVTDIAFGVELYDLDMLKNLERISSSSSFDAKIKEYLDKGFSYSTAANKAILELTNNPNYALEYSKPNNTLAIQYIRSINKINNGINIHLIKRIDNDYFDEKTSGKLSSATSLRNRIKNNLSIDEFTPYKLNIIDLNEANNNIFKLLKYKVINNDLNYLGVKEGFENRLSSETLKNYKSIEELIDNCETKRYKTNYIKRVIMNIITNLDSNTNQKLDYLRVLGFNAKGNKLISKLDKETKKKIITSPKLSESKILDNEIMTTKLYGLITNNFNLYLEEYKIPIRKE	3	2,8,9	HLA-A0201	0.2	15.1399	75	42630.5781	FALSE	NA	NA	NA	NA	cytoplasmic	0.0157853196527	0.0157853196527	1	0.02338
Q9BXX3	ANKRD30A	ANKRD30A	SLSKILDTV	SASKILDFP	9	MH0188_GL0014313	SKILD	55.5555555556	100	MKAQFNGERLKKARIYRGLTVAELAERVGCQRQTLSMYEISKSQPTGKELVEHLSRVLRFPVKFFYEHPVSSAESTVYFRSLLTTSKKYRSEQIVKMSFLSQIYSLLQDYISFPVYEQPAFPEGITPEEAAYALRDAWGLGRGPIDNIISLVEQHGILVTSFSTSTDDVDAFSQLVGTSGTPTYLIAYSNNKTSAARIHFDIAHELGHICLHEWSEDIEDLSKEEFKRREREANDFAAAFLLPEDTFRKDAEAGPQTIVYYKQLKKKWRVSIAAMIRRAEKLAVISKEDYQSLIRIMQRRGQRKEEPLDDVLITASPALLKASVMMLLQENVFTAKEFMDELSVEYGLSIDSTEVEYLLDLPAGTLSASKILDFPAIQIKRNK	3	2,8,9	HLA-A0201	0.2	15.1399	41	31891.582	FALSE	NA	NA	NA	K01991	cytoplasmic	0.0994475138122	0.0994475138122	1	0.02301
Q9BXX3	ANKRD30A	ANKRD30A	SLSKILDTV	TVSKILDLV	9	MH0424_GL0073989	SKILD	55.5555555556	100	MTFKCIFSLQNAPLPFGGVFYTPHFRVEKNPQFSTLSTRFSTLFAENPQNRRLKVLFRRKNCVENPGKTVEYPFLWGKIVEIPRPPQRMRPRIPQKGEFCMNKKQKKTLYRIIAAVVLVLILKLLPQFPTPVELALYCIPYLVVGWDVLRKALLGIKNRQPFDECFLMAVATVGAFALGDYVEGCAVIIFYQIGELFQSVAVGKSRQSISSLMDIRPDYANIEGEDGKLEQVDPDDVVIGTVIVVQPGERVPIDGVIVEGASALNTAALTGESLPRDVQTGDEVISGCVNMTGLLKVKTTKEFGESTVSKILDLVENSSMKKARAENFITRFARIYTPAVCYGALALAFIPPIVLLVLGQPARFGDWVYRALTFLVISCPCALVI	3	1,2,8	HLA-A0201	0.2	15.1399	3	539.4231	FALSE	Firmicutes	Faecalibacterium	NA	K01534	transmembrane	0.119968429361	1	341	0.68106
Q9BXX3	ANKRD30A	ANKRD30A	SLSKILDTV	LASKILDFV	9	MH0126_GL0059043	SKILD	55.5555555556	100	MNNSAKVEAYKSFYATGKELYGAGDIMGARDAFLRAAELADDISTTASTNDVKIEYHKLASKILDFVRSHCSGKKPVKTVNPEQNAKQAQKKDDDVITFQPVDTEENKVTFADVAGLEDVKDQIRFKVLAPLGNPELAKLYNIKPGGKIMLYGPPGTGKTFIARAIAGEVDAKFFAVNCQDLISKYMGDSSKQLDALFETAQKNERAIIFFDEFDSVASKRGDSSGGVDAEMARFVATFLTKVDGFKKSKTNKMLLLISATNRPWVIDSAMVRGGRFDTQIYVGLPDEGAREFMVNKALKNLPKDDDVDLKAFAVSLNGFGGGDITAICEKVKLEAYKRAVKSGKAENITLKDLEKAIKSTRNVITEEELAKFEAYRNGEDVAE	3	1,2,8	HLA-A0201	0.2	15.1399	3	501.3606	FALSE	NA	NA	NA	K13525	cytoplasmic	0.008681925809	0.008681925809	1	0.20658
Q9BXX3	ANKRD30A	ANKRD30A	SLSKILDTV	IDSKILDHV	9	T2D-173A_GL0033167	SKILD	55.5555555556	100	MCTTATATKNKTINNGFFYYEGQIDKNSMVPRGEGTLYLQDSSNNSESNIFGNNLYVMYGTFNGWKGHGTIEHPLWSYTGDIEVTPNNLVLTQGEIEIKVLDENQVTKLESENSAYPVTTIWGIYPHTFYINECEKKKFKITSPITFTAQIRQMNDGTKDGYKNTCLDDPDILPQNTSYTPFDVKEIIQNLGHNSIDSKILDHVLADYNNGTIRNGVVSQRLYDKFIYTKGSIDKIKYSYGGGTITLKKLDENRSVSVNYIGSDYTIVNKYGSRNGQDIIQMYCSKDKCWYVNKIYQDGTQISKAIVTPNNQIVFGNTALEPEDGTETSWYIRNGKRYQDEKPRQNIYKLRDCRAIDQQTTADMLLKAQTLPSFNVVKRKVKTLVKDK	3	1,2,8	HLA-A0201	0.2	15.1399	31	26406.5664	FALSE	NA	NA	NA	NA	cytoplasmic	0.00315706393054	0.00315706393054	1	0.64004
Q9BXX3	ANKRD30A	ANKRD30A	SLSKILDTV	TVSKILDLV	9	MH0100_GL0038867	SKILD	55.5555555556	100	YAVGKSRKSITSLMDIRPDFANLVKENGEIETVDPSIVHINDIILVKPGEKIPLDGIVVKGSSSLDTKALTGESLPVDVNENSEVISGTINLTGTLKIKVLKEFHDSTVSKILDLVENATSQKSKSENFISKFAKYYTPIVVLSALALAIFPPLFIGLFSNNWSTWSTWIYRALSFLVVSCPCALVISIPLSFFAGIGGASSKGILIKGSAYLEKFNKANIFVFDKTGTLTKGNFAISEIYPNEKKDVILHYAAIAEKQSNHPIAISIKNAYGKEINENYELEDISGKGIKAKGEHIILCGNDKLMEEYNVSYEKSNSVGTIVYVAVDDNFIGYIVIEDEIKEEAKETIKYLNSIGAKTVMLTGDNERIAKSVANKLELTEYKSSLLPQ	3	1,2,8	HLA-A0201	0.2	15.1399	3	539.4231	FALSE	NA	NA	NA	K01534	transmembrane	0.00394632991318	1	341	0.6094
Q9BXX3	ANKRD30A	ANKRD30A	SLSKILDTV	SASKILDPQ	9	MH0382_GL0116786	SKILD	55.5555555556	100	MMRLLVKLLVKDADAVEKDEVRKAYGNLASMTGIVANLLLCLFKFMAGTIANSISITADAVNNLSDAGSSIVSLVSFHLAGKPADAKHPFGHARYECLASLLVAVLILFLGVELAKESASKILDPQEVVFSWTAVIVLGISILVKLWMYAYNRHYGALIHSSVMEATAADSLSDVLGTGGVLLSTIISPLIHFNLDGYMGVLVAAFILFTGISLIRSALDELLGKAPDPDIVKEIIARIRKYDGVLGVHDLIVHDYGPNRLFVSVHVEVDYRRDIFESHDMIDNIEKEIKEEMGIETVVHMDPIRTDDELTNALREMLRKVLKQIDPVLSFHDFRVVSGTTHTNLIFDVVVPFDSAYDDETLMKLITDGIHTYRKDCYAVITFDRAYTSEEKREED	3	2,8,9	HLA-A0201	0.2	15.1399	45	33986.4648	FALSE	NA	NA	NA	K13283	cytoplasmic	0.151539068666	0.151539068666	1	0.03437
Q9BXX3	ANKRD30A	ANKRD30A	SLSKILDTV	TVSKILDLV	9	158337416-stool1_revised_C1251484_1_gene19835	SKILD	55.5555555556	100	MVIKFENVWINHAIFVTSYIIVGFEIIRKALRNIIRGKVFDENFLMSVATIGAFGIGEFPEAVAVMLFYQIGELFQSYAVDKSRKSIASLMDIRPDYANVYRNGKVEKVNPDEVKIGETIVVKPGEKIPLDGIILEGKSTLDTKALTGESIPREVIEKNEVLSGCINLNGVIKIEVTKEYKESTVSKILDLVENASSKKSKSENFITKFAKYYTPIVVIIAAILAILPPLLISGQNFSDWIYRALSFLVVSCPCALVISIPLSFFSGIGGASKIGILIKGSNYLEALSNVEKVVFDKTGTLTKGVFEVQKVNAVEITKDELLKMAAYSEYYSNHPISKSIKKAYGKEIDEKKIIKAQELSGLGISARIEEQDILIGNEKLMNENQIAFTKCNEVGTTLY	3	1,2,8	HLA-A0201	0.2	15.1399	3	539.4231	FALSE	Firmicutes	NA	NA	K01534	transmembrane	0.00157853196527	1	341	0.68734
Q9BXX3	ANKRD30A	ANKRD30A	SLSKILDTV	SSSKILDGN	9	MH0339_GL0200182	SKILD	55.5555555556	100	MENNKANKVYKVVMLILITAIVTFMITSIGMYNYFVKTNQGRIAVVESIEKNGDDYSTLNAKLQIVKDYLNENYIGELNLDKMIEGAIKGYVEGVGDDYTEYLSKDEYEELIVNVTGDFVGIGIYMYKDKENNLVVLAPIEKSPAEEVGIEAGDVILAIDGENCNEMDINVASSKIKGESGSTVELEIQRGTEIFKKTVTRRNVEIKDSSSKILDGNIGYITIASFNTDCSKEIINYMKEFQDKGINSVILDLRNNTGGIVDDAISISELFIEKGNIVLHSYNKAENETIIKSKSGEFKNIKLVVLVNEYSASASEIVTAALKDNKAATIVGTKTYGKGVMQEIQPLFDGAIKITIEEFKTPNGDTINKIGITPDIVIEDDVNTIEDEQLQKAIEILK	3	2,8,9	HLA-A0201	0.2	15.1399	70	41517.1523	FALSE	NA	NA	NA	K03797	cytoplasmic	0.0110497237569	0.0110497237569	1	0.02254
Q9BXX3	ANKRD30A	ANKRD30A	SLSKILDTV	TVSKILDLV	9	MH0101_GL0098642	SKILD	55.5555555556	100	EALPREVAEGKEVLSGCVNLSGLIKVKVSKEYGESTVSKILDLVENASSKKTKSENFITKFAKYYTPIVVIMAVLIAIIPPIFIKDANFTDWIYRALSFLVVSCPCALVISIPLSFFGGIGGAAKAGILIKGSNYLEALSKTETIVFDKTGTLTKGIFEVQEIKPIGITKEELLKLVVYAENYSNHPISVSIKNAYKGEIDKNVDIKIEEIAGQGIYAKIEEKEVLVGNEKLMKENNIDFIKCEKIGTILYIAINKKYSGYIVISDAVKEDAINTIKELRKGFIKETVMLTGDRKEVGESVAKELGINKVYTELLPDGKVEKIEELLKNKTGKVAFVGDGINDAPVLALADIGIAMGGLGSDAAIEAADVVLMTDEPSKIVKAMQISKKTMKIVKQNIV	3	1,2,8	HLA-A0201	0.2	15.1399	3	539.4231	FALSE	Firmicutes	NA	NA	K01534	transmembrane	0.00947119179163	1	341	0.61904
Q9BXX3	ANKRD30A	ANKRD30A	SLSKILDTV	SASKILDGN	9	MH0006_GL0146731	SKILD	55.5555555556	100	MENNKANKVYKVVMLILITAIVTFMITSIGMYNYFVKTNQGRIAVVESIEKNGDDYSMLNAKLQIVKDYLNDNYIGELNLDQMIEGAIKGYVEGVGDDYTEYLSKDEYEELIVNVTGDFVGIGVYIYKDQDGNLIVLAPMENSPSEEAGIEAGDRILAIDGENCNEMDINVASSKIKGEAGSTVELEIQRGTETLKKTVTRRTVEISDSASKILDGNIGYIVLSTFDTDCSKKIKKYMEEFQSKGINSVILDLRNNTGGVVEEAVKISELFIDKGNTVLRSYNKTEKETIIKSSSGKYKDINLVVLVNDYSASASEIVTAALKDNKAATIVGIRTYGKGVMQEIQPLFDGAIKITIEEFKTPNGDKINKVGIKPDVEIEIDKDSNEDLQLQKAIEILK	3	2,8,9	HLA-A0201	0.2	15.1399	70	41452.0625	FALSE	NA	NA	NA	K03797	cytoplasmic	0.0441988950276	0.0441988950276	1	0.0227
Q9BXX3	ANKRD30A	ANKRD30A	SLSKILDTV	TVSKILDLV	9	O2.UC57-0_GL0009140	SKILD	55.5555555556	100	MNKKQKKMLIRIIVAAVLIVLFSKLPIDGYVRFGLFMIPYLVIGYDILQKAFKGIRNKQVFDENFLMAVATVGAILLGDYSEGVAVMLFYQIGELFQSYAVGKSRRNISELMDIRPDYANIEVDGKLEQVDPDEVEIGTVIVVQPGEKVPIDGVIIDGVSILNTSALTGESLPRDAKAGDEVISGCINMTGVLKIRTIREFGESTVSKILDLVENSSSKKSRSENFISKFARYYTPAVCYGALALAILPPLVRMFAFALAPEWGDWIYRALTFLVISCPCALVISIPLSFFAGIGGASHEGVLVKGSNYLETMAQTKYVVFDKTGTMTQGVFEVSGVHHNTMPEEQLLEYAALAECSSSHPISKSLQKAYGKQINRDRVTEIEELSGKGVTAKVDGIPVAAGN	3	1,2,8	HLA-A0201	0.2	15.1399	3	539.4231	FALSE	Firmicutes	Blautia	NA	K01534	transmembrane	0.209155485399	1	341	0.79147
Q9BXX3	ANKRD30A	ANKRD30A	SLSKILDTV	TVSKILDLV	9	MH0419_GL0001156	SKILD	55.5555555556	100	MVSIQVTKKFGESTVSKILDLVENASNRKSKSENFITKFARYYTPIVVIVAVFLAIFPPILIPNTSFTEWLYRALSFLVVSCPCALVISIPLGFFGGIGGASKCGILVKGSNYLEALSQAEIVVFDKTGTLTQGVFEVQKIEAIGMSREELLKIATYAENFSNHPISLSLKKAYQKEIDNYLISETKEISGYGVEAIIENKQVLVGNNKLMKQYNISYNESKDAGTILYVAVNGKFAGAIVIADKIKKDAKQAIEDLKKNHIQKTVMLTGDKKQVAENVAKQLGIDELYAELLPDGKVEKVEELLKNKTKNGKLIFAGDGINDAPVLALSDIGIAMGGVGSDAAIEAADVVIMTDEPSKISKAIQIAKKTMRIVKENIYFAIIIKIVVLILTAIGVVSMWWAVFAD	3	1,2,8	HLA-A0201	0.2	15.1399	3	539.4231	FALSE	Firmicutes	NA	NA	K01534	transmembrane	0.0299921073402	1	341	0.78674
Q9BXX3	ANKRD30A	ANKRD30A	SLSKILDTV	TASKILDLV	9	V1.UC36-0_GL0082816	SKILD	55.5555555556	100	MDSKLKIRFYRIVLATFLLIICLFLKLPEPYAFLMYLLPYLIVGYDVLYKAIKHLFTGQLFDENFLMSLATIGALFLGEYLESVMVMLLYQVGELFQSYAIGKSRSSITELMDIRPDYSNMERDGKLEKVDPDDVKIGDIIVVKPGEKVPLDGIVREGESYLDTSRLTGESVPTHVRVKDTVLSGSVNQNGLLKIEVTKEFDESTASKILDLVENASSKKAPAENFITKFSRYYTPIVVIGAVLLAVIPPIIIPSLTFESCLERAFTFLVISCPCALVISVPLGFFGGIGGASRRGILLKGSNYLEMLTHLKTIVFDKTGTLTKGTFSVTKIVASNSSEEEVLKHAAFAELYSNHPIAVSIKEKYTEVIDQEQVKQIEEVSGKGVHVLVENEDIYAGNDTYMQDLQI	3	1,2,8	HLA-A0201	0.2	15.1399	8	4381.8232	FALSE	NA	NA	NA	K01534	transmembrane	0.0110497237569	0.416732438832	24	0.53488
Q9BXX3	ANKRD30A	ANKRD30A	SLSKILDTV	TVSKILDLV	9	V1.UC42-0_GL0108870	SKILD	55.5555555556	100	MNKKQKKNLQRIIIALILVLILKLLPQFPTPVELVLYCIPYLVVGWDVLRKALLGIKNRQPFDECFLMAVATVGAFALGDYVEGCAVIIFYQIGELFQSVAVGKSRQSIASLMDIRPDYANIEGEDGKLEQVDPDEVEVGTVIVVQPGERVPIDGVIVEGASALNTAALTGESLPRDVNAGDEVISGCVNMTGLLKVRTTKEFGESTVSKILDLVENSSMKKARAENFITRFARVYTPAVCYGALALALLPPVVLLLMGQPARFGDWVYRALTFLVISCPCALVISIPLSFFGGIGGASSCGILIKGSTYLEELANTGIVVFDKTGTLTQGTFKVTGIHPAEGVTDAALVEAAALAESWSKHPISLSIKAAYGKPIDAARVTDVQELGGHGVTAKVDGKAVAAGNARLMK	3	1,2,8	HLA-A0201	0.2	15.1399	3	539.4231	FALSE	Firmicutes	Faecalibacterium	Faecalibacterium prausnitzii	K01534	transmembrane	0.678768745067	1	341	0.68106
Q9BXX3	ANKRD30A	ANKRD30A	SLSKILDTV	TVSKILDLV	9	MH0239_GL0094278	SKILD	55.5555555556	100	MVAFGGGVTVNKKQKKMLARIVLAAVLVVVLGLLPVQGLPRLALYLLTYLVIGSDILRKAGRGIWNRQVFDESFLMAVATIGAFALAIYSRSGDYTEAIAVMLFYQVGELFQSYAVGKSRKSISALMDIRPDYANIERDGQLEQIDPDEVAVGSIIVVRPGEKVPLDGQVIEGSSTLNTSALTGESLPREVQEGETVISGCINMTGVLKLRTTKEFGESTVSKILDLVENASSRKSKSEDFISKFARIYTPAVCYAALALAVLPPLGQMLFLGAAPAWGTWLYRALTFLVISCPCALVISIPLSFFAGLGGASREGVLIKGSNYLETLAQTRYVVFDKTGTLTRGVFEVNDVHHNKISQEQLLEYAALAESASSHPISKSLQRAYGREIDRSRVTDIQEISGHGVTAQVD	3	1,2,8	HLA-A0201	0.2	15.1399	3	539.4231	FALSE	Firmicutes	NA	NA	K01534	transmembrane	0.0118389897395	1	341	0.70487
Q9BXX3	ANKRD30A	ANKRD30A	SLSKILDTV	TVSKILDLV	9	MH0107_GL0079019	SKILD	55.5555555556	100	MKKRAIKIIIAFILFILALVVPFENIWINRGIYIISYVIAGYEIVLKAIRNIFRGKVFDENFLMALATIGAFAIGEFPEAVAVMLFYQVGELFQSYAVDKSRKSIASLMDIRPDYANVKRDNKLIKISPDDVKIGEEIVIKPGEKVPLDGIVTDGKSSLDTKALTGESMPRDVKIGDEILSGCINQNGLLTIKVTKEFGESTVSKILDLVENASSKKSKHENFITKFAKYYTPIVVIIALVLAIIPPLVLKDAGFKEWVYRALTFLVVSCPCALVISIPLGFFGGIGGSSKMGVLVKGSNYLEALAKTEVVVFDKTGTLTEGVFEVQKVEPVGISKEELIKLAAHAESYSNHPISMSLKRAYNKDIDEKLISETKELSGLGVIAKVEEKEILIGNDKLMKENNIDYKRM	3	1,2,8	HLA-A0201	0.2	15.1399	3	539.4231	FALSE	NA	NA	NA	K01534	cytoplasmic	0.0355169692186	1	341	0.68734
Q9BXX3	ANKRD30A	ANKRD30A	SLSKILDTV	TVSKILDLV	9	V1.CD32-0_GL0050669	SKILD	55.5555555556	100	MNKKQRVMLSRILAAAALLILFQFLPLTGVVRFLAYLVPYLVIGYDILLKAGKGIRNRQVFDESFLMAVATVGAIALALYEKSGDYTEAIAVMLFYQVGEWFQSYAVGKSRRNISELMDIRPDYANVERDGRVIQVDPDEVEIGTEILVQPGEKVPLDGVVVEGVSTLNTSALTGESLPRDVREGDEIISGCVNLTGLLTIRTTKEFGESTVSKILDLVENASSRKSRSEDFIAKFARVYTPAVCYSALALAVLPPLVRMLGLGLAPAWGDWIYRALTFLVISCPCALVISIPLSFFAGLGGASREGVLIKGSNYLETLAQTRYVVFDKTGTLTRGVFEVNGIHHNQMSREQLLEYAALAESASSHPISKSLQRACSRELDRSRVTDIQEISGHGVTAQVDGIPVAAGNDKLM	3	1,2,8	HLA-A0201	0.2	15.1399	3	539.4231	FALSE	NA	NA	NA	K01534	transmembrane	0.211523283346	1	341	0.70487
Q9BXX3	ANKRD30A	ANKRD30A	SLSKILDTV	IHSKILDLV	9	O2.UC19-2_GL0056773	SKILD	55.5555555556	100	MLIKCPECELQVSDKALSCPHCGYPLQDGAPARKPRSKNNKRKRLPNGFGQISKIKNRNLKNPFRVMVTVGKDEKGKPISKLLKPDAFFPTYNDAYNALVEYHKNPYDLDLALTMSELFAKWGEDHKKKLKNPESFRNMEMCWRYCSSIYSMRAMDVRPRHIKGCMEDGTCIVKGIERHTTPSLKLKIKSMFNVMFDYALEYEIIDKNYARTFNVSDEVIKENEDSQKDAHIPYTEEEMETLWNNIDRFPTIETILIQCYSGWRPQELGLIRLENVDLENGTFSGGMKTDAGIDRIVPIHSKILDLVKKKYDEAVELHSEYLLNATGKFTKSNDLMLTYDKFKSRYYTVRDNLHLNPAHKPHDGRKHFITMAKKYKVDEYAIKYMVGHEISDLTERIYTKREISWLKEEIEKIK	3	1,2,8	HLA-A0201	0.2	15.1399	23	20079.2754	FALSE	NA	NA	NA	NA	cytoplasmic	0.43409629045	0.43409629045	1	0.77237
Q9BXX3	ANKRD30A	ANKRD30A	SLSKILDTV	TVSKILDLV	9	MH0318_GL0251021	SKILD	55.5555555556	100	GLLKIRTTKEFGESTVSKILDLVENASSRKSKSEDFISRFARIYTPAVCYAALALAILPPLVLTLGLGQSPAWETWIYRALTFLVASCPCALVISIPLSFFAGIGGASKAGVLVKGSNYLETLSQVRVVVFDKTGTLTQGVFEVNGIHHSEMENAKLLEYAALAESASSHPISKSLQQAYGKEIDRSRVSEIQEISGNGVTALVDGHTVAAGNDKLMDRLGIPFIPCHSVGTIIHMAVDGRYAGHIVISDVVKPTSKQAIQALKAAGVRKTVMLTGDAKKVADQVAAQLGVDQVYSQLLPADKVEKVEQMLEQTHGKEKLAFVGDGINDAPVLGRADIGIAMGAMGSDAAIEAADVVLMDDNPLQIAKAIQISRTCLGIVYQNIVVAIGVKLLCLVLIALGFANMWLAVFADVGVMI	3	1,2,8	HLA-A0201	0.2	15.1399	3	539.4231	FALSE	Firmicutes	Subdoligranulum	NA	K01534	transmembrane	0.0497237569061	1	341	0.70487
Q9BXX3	ANKRD30A	ANKRD30A	SLSKILDTV	SESKILDCE	9	NLM022_GL0040557	SKILD	55.5555555556	100	MNSKKILIIVPHPDDELSIGGGLIPRLKKKGYIIKVLIVTNGDADTIGKIRLKESLKGLRILGVMKKDIIFLGYGNRWQGNSHIYNTEKNSVISSLAGRDKTYALKNHVEFHYEKYLKHESYTRENMLKDMRECISDTDADIIICVDFDSHPDHRAVSLMFEECMAYLLDKTDYRPIVLKRFAYAFAWHGDNTSYSRKIGRYQVFDNRFQLDNPYYDWQARIVCRLPKSRQYDLKLFLASLAYPSQNAIIHLKQLLKEEMIFWNRRTDNLIFGAKVLVSSGQKEFLSDFKRFDCADVNKKSATDKFWEECAWHPLYEDNEKAINIIWEREVYISYIVIYPSLTSESKILDCEIIINHETYNTGHLRCDKEKRIYINNKTKKATIRINKYEGKNPGISEVEAYSTKELDKLNNFIKEIES	3	2,8,9	HLA-A0201	0.2	15.1399	80	43144.2734	FALSE	NA	NA	NA	NA	cytoplasmic	0.00157853196527	0.00157853196527	1	0.023
Q9BXX3	ANKRD30A	ANKRD30A	SLSKILDTV	TVSKILDLV	9	V1.UC47-0_GL0155351	SKILD	55.5555555556	100	ESTVSKILDLVENASSQKSRSENFISKFAKYYTPAVCYGAVALAVLPPLVRMLFMGLSSEWGDWIYRALTFLVISCPCALVISIPLSFFAGIGGASKAGVLVKGSNYLETLSQTKYVVFDKTGTMTQGVFEVSGVHHNEMEEAKLLEYAALAECSSSHPISKSLQKAYGKEIDRSRVTDMEEISGNGVTAKVDGVSVAAGNEKLMEKLGIEFVACSHVGTVVHMAVDGKYAGHILISDTVKPHAKQAIKELKKCGVKKTIMLTGDRKNVADYVAKGLGIQEVYSELLPGDKVSKVEALLANKTEKEKLAFVGDGINDAPVLSRADVGIAMGAMGSDAAIEAADIVLMDDDPLKIATAIHIARKCIRIVYENIYFAIGIKLICLLLGALGIANMWMAIFADVGVMVIAVLNAIRALFVKKYEM	3	1,2,8	HLA-A0201	0.2	15.1399	3	539.4231	FALSE	Firmicutes	NA	NA	K01534	transmembrane	0.0931333859511	1	341	0.75533
Q9BXX3	ANKRD30A	ANKRD30A	SLSKILDTV	TVSKILDLV	9	MH0343_GL0166187	SKILD	55.5555555556	100	FGESTVSKILDLVENASSRKSKSEDFISRFARIYTPAVCYAALALAILPPLVQMVGMGLAPAWETWIYRALTFLVASCPCALVISIPLSFFAGIGGASRAGGLVKGSNYLETLSQVKTLVFDKTGTLTQGVFEVNGIHHSNLSDKKLVEYAALAESASSHPISKSLQRAYGKEIDRSRVSEIQEISGNGVIAKVDGVEVAAGNNKLMDHLGIAYISCHSVGTIIHMAINGKYAGHIVIADIVKPNSKEAIRQLKAAGVRKTVMLTGDAKKVADQVASSLGLDEVYSELLPADKVEKVEALLQAKPEREKLAFVGDGINDAPVLRRADIGIAMGAMGSDAAIEAADVVLMDDDPLQISKAIKISRKCLSIVYQNIVFSIAVKLACLILVAFGVANMWLAVFADVGVMILAILNAIRALRVQNL	3	1,2,8	HLA-A0201	0.2	15.1399	3	539.4231	FALSE	Firmicutes	NA	NA	K01534	transmembrane	0.0789265982636	1	341	0.70487
Q9BXX3	ANKRD30A	ANKRD30A	SLSKILDTV	TVSKILDLV	9	T2D-62A_GL0006985	SKILD	55.5555555556	100	RTTKEFGDSTVSKILDLVENASSRKSKSEAFITKFARIYTPAVVYSAAALAVLPPLVRMFGMGLDAQWGIWIYRALTFLVISCPCALVISIPLSFFAGIGGASNAGVLVKGSNYLETLSQTKYVVFDKTGTLTQGVFEVDEVHHNEMDREKLLEYAALAESASSHPISKSLQRAYGKETDRSRVTDIQEISGNGVIAKVDGVDVAAGNSKLMDKLGVKWIDCHQSGTIIHMAVGGRYAGHIVISDIEKPHAKEAVRALKRAGVEKTVMLTGDSRKVAEHVAADLGIDEVYAELLPADKVSRVEALLAEKPEKAKLAFVGDGINDAPVLSRADIGIAMGAMGSDAAIEAADIVLMDDDPLKIAKAIKISRKCLRIVYENIWFAIGIKLICLVLGAVGIANMWLAIFADVGVMIIAVLNAIRALFVKKL	3	1,2,8	HLA-A0201	0.2	15.1399	3	539.4231	FALSE	Firmicutes	NA	NA	K01534	transmembrane	0.00789265982636	1	341	0.70487
Q9BXX3	ANKRD30A	ANKRD30A	SLSKILDTV	TVSKILDLV	9	V1.UC39-0_GL0072092	SKILD	55.5555555556	100	LKVRTTKEFGESTVSKILDLVENSSMKKARAENFITRFARVYTPAVCYGALALAFLPPIVLLLMGQPARFGDWIYRALTFLVISCPCALVISIPLSFFGGIGGASACGILVKGSTYLEELARTGIVVFDKTGTLTQGTFKVTGVHPADGITDEQLVEAAALAESWSKHPISLSIKAAYGKEIDTSRVTDVEELGGHGVTAKVDGRTVAAGNARLMEKLGLKAPAVSETGTIVHVAIEGMYAGYLLIADVVKPHSAQAIRGLKDAGVRKTVMLTGDAEPVAKAVSAELGLDEYHAGLLPGDKVDQIETLLAAKRPKENLAFVGDGINDAPVLSRADVGIAMGALGSDAAIEAADVVLMDDDPAKIALAMRIARRTLRIVYQNIVFALAIKFACLVLGAIGMASMWTAIFADVGVMVLAVLNATRALYTKDLAKKNEQ	3	1,2,8	HLA-A0201	0.2	15.1399	3	539.4231	FALSE	Firmicutes	Faecalibacterium	NA	K01534	transmembrane	0.66456195738	1	341	0.68106
Q9BXX3	ANKRD30A	ANKRD30A	SLSKILDTV	TVSKILDLV	9	763860675-stool1_revised_C1161706_1_gene67503	SKILD	55.5555555556	100	MTKRQKKMLARILVSAVLLVVAKLLPLSGAFQLMAFLVPYAVIGWDIVWKALRNIAHGQVFDENFLMTIATVGAFCTGEFPEAVVVMLFYQVGELFQGYAVGRSRESIASLMDIRPDYANIEREGKLEQVDPDEVAVGDHIVIKAGEKIPLDGVILEGSSTVNTAALTGESLPRDVEPGDDVISGCINQSGLLRVQVTKEFGESTVSKILDLVENSSSKKAKAENFITKFARYYTPAVVIAAVLLAVLPPLLSGGQWGEWIQRALIFLVISCPCALVISVPLSFFGGIGGASKSGILVKGGNYLESLADTSLVVFDKTGTLTKGVFNVTAVHPDSISEAQLIELAALAESYSDHPISRSLKEAYASEIDTSRLGEVEELSGRGLRAEVDGRSVCVGNDKLMEEIGVKWHPCHRIGTTVHVAVDGTYAGHIVISDEVKP	3	1,2,8	HLA-A0201	0.2	15.1399	3	539.4231	FALSE	NA	NA	NA	K01534	transmembrane	0.125493291239	1	341	0.77002
Q9BXX3	ANKRD30A	ANKRD30A	SLSKILDTV	TVSKILDLV	9	764588959-stool1_revised_C826435_1_gene136867	SKILD	55.5555555556	100	DEVISGCINMTGVLRIRTTREFGESTVSKILDLVENSSSKKSRSENFISKFAKYYTPAVCYGALALAIIPPVVNLLFLGAAANWGEWIYRALTFLVISCPCALVISIPLSFFAGIGGASREGVLVKGSNYLETLANTKYVVFDKTGTMTQGVFEVNGIHHNTIENEKVLEYAALAEAYSSHPISISLKKAYGKEIDKNRVSDVEEISGNGVVVKVDGKEVAVGNVKLMKRLNIEYTECSHVGTVVHVAIEGKYAGHILISDRLKPHAKEAVAELKRSGVKKAVMLTGDADTVAKQVAGELGITDVYSELLPADKVSKVEELLSKKGEKEKLAFVGDGINDAPVLSRADIGIAMGALGSDAAIEAADIVLMDDDPLKIAKAIRISRKCIRIVYENIYFAIGIKIICLALGALGIANMWLAIFADVGVMVIAVLNAIRALFVKKL	3	1,2,8	HLA-A0201	0.2	15.1399	3	539.4231	FALSE	Firmicutes	NA	NA	K01534	transmembrane	0.205998421468	1	341	0.79147
Q9BXX3	ANKRD30A	ANKRD30A	SLSKILDTV	TVSKILDLV	9	V1.FI07_GL0008540	SKILD	55.5555555556	100	VISGCVNMTGLLKVQTTKEFGESTVSKILDLVENSSMKKARAENFITRFARVYTPAVCYGALALAFLPPIVLLLLGQPARFGDWIYRALTFLVISCPCALVISIPLSFFGGIGGASACGILVKGSTYLEELARTGIVVFDKTGTLTQGTFKVTGIHPAEGTSEDALVEAAALAESWSKHPISLSIKAAYGKEIDAGRVTDVQELGGHGVTAKVDGKMVAAGNARLMGKLGLAAPAVNEAGTIVHVAIDGRYAGYLLIADVVKPHSAQAIRALKDAGVRKTVMLTGDAEPVAKAVSAELGLDEFHAGLLPGDKVDQIEKLIAEKQPKENLAFVGDGINDAPVLSRADVGIAMGALGSDAAIEAADVVLMDDDPAKIALAMRIARRTLRIVYENIVFALAIKFACLVLGALGMASMWTAIFADVGVMVLAVLNATRALYTKDLVKKNEQ	3	1,2,8	HLA-A0201	0.2	15.1399	3	539.4231	FALSE	Firmicutes	Faecalibacterium	NA	K01534	transmembrane	0.129439621152	1	341	0.68106
Q9BXX3	ANKRD30A	ANKRD30A	SLSKILDTV	TVSKILDLV	9	MH0404_GL0079551	SKILD	55.5555555556	100	MTKKQKKVLIRIIVAAILLVILHFVPLEGMWLGLLYLIPYAVIGYDILRKAILGIMHGEVFDENFLMAVATVGAMGLGEYSEGVAVMLFYQIGELFQAVAVGKSRQNISALMDIRPDYANIEAEDGSLEQVDPDDVEIGTVIVVRPGEKVPIDGVVVEGTSTLNTSALTGESVPREITVDQDVISGCVNLTGLLKIRTTKEFGESTVSKILDLVENSSMKKSKSENFITKFARYYTPAVCYSALALAILPPVINLIMGNPAAWSTWIIRALTFLVISCPCALVISIPLSFFGGIGAASACGILVKGSNYLEALSETKYVVFDKTGTLTKGVFDVTGIYPGQGFTEEELLEYAAYAESYSSHPISKSLKNAYGKELDASNVSDVEEISGHGVTAKVNGRQVAAGNAKLMKSLNLVYMENTGVGTVVHVAVDGKYAGYILISDVIKDGAKEAIAS	3	1,2,8	HLA-A0201	0.2	15.1399	3	539.4231	FALSE	Firmicutes	NA	NA	K01534	transmembrane	0.374901341752	1	341	0.70391
Q9BXX3	ANKRD30A	ANKRD30A	SLSKILDTV	SKSKILDLA	9	764143897-stool1_revised_scaffold33211_1_gene119876	SKILD	55.5555555556	100	GTVKCIEDEIPFEVPEGWAWARVSSVVQIYLGLTHTPDYVNKGVPFYSVKDISSGGLDTSNPKYISEEEFDNFPSGAKPQKGDILFGRVGTLGKPTVVEIEEPFGIFVSLGFFRKIYEDFSSEYIMEWMDSSLFWNQVSVNVKGAVLTNLNTGWLSRFLMPIPPIREQVKISDYVKVLLAKTNFISTTEEELINLVTVSKSKILDLAIRGKLVPQDPNDEPASVLLERIRAEKEELIKQGKIKRDKKESIIFRGDDNSYYERVGDIISNIDDEIPFEVPQNWEWSRLQTICYPITDGTHKTPTYSDSGYIFLSAKNITTGKINWNDIMYIPKSLHDELYSRVSPKMNDILLAKNGTTGVAAIVDRECEFDIYVTLALLRVINNNISSQYLLKIIASNTIQDYFKSSLKGIGVPNLHLEHIRTTLIPIPPINEQNKIVEKIYQYYSLLDSIVQNIE	3	2,8,9	HLA-A0201	0.2	15.1399	41	32127.0996	FALSE	NA	NA	NA	K01154	cytoplasmic	0.0142067876875	0.0481452249408	6	0.08808
Q9BXX3	ANKRD30A	ANKRD30A	SLSKILDTV	TVSKILDLV	9	MH0419_GL0021111	SKILD	55.5555555556	100	MCEHHHHVHEEENNERIILSRIVLAILLFITAMLFTHSTILKCTVLGMAYLIAGYDIIFKALKNIIKGQVFDENFLMGIATIGAIGIKEYPEAVMVMVLYQIGEYLQDKAVEKSQNSITELMDIRPDYANIKKDGDLIKISPYEVKIGDTIIVKTGEKIPLDGIIIDGSATLDTSALTGESRPREVKIGDEAISGCINTNGLLKIRVTKEYGQSTVSKILDLVENASSKKTKTENFITKFAKIYTPVVVLAALFLAILPPLIFGSNFSVWINRALTFLVISCPCALVISVPLGFFAGIGGASKCGILVKGSSYLELLSKPETIVFDKTGTLTQGCFKVVKIVQQEDTTKEELLELTAYAESYSNHPIALSIKKAYDKNIDKNKISEISEIAGNGVRAEINGCSILVGNENLLKNHNISYQKANETGTIVYTAKNSKFLGYIVISDKLKEDAQKAIME	3	1,2,8	HLA-A0201	0.2	15.1399	3	539.4231	FALSE	NA	NA	NA	K01534	transmembrane	0.00789265982636	1	341	0.61904
Q9BXX3	ANKRD30A	ANKRD30A	SLSKILDTV	TVSKILDLV	9	MH0362_GL0177683	SKILD	55.5555555556	100	DVGPGEAIISGCVNLSGVLRVRVTKACEESTVSKILDLVENASEKKSSSEAFITRFARYYTPCVVIAALALFLLPTLALALIPAEHLPGFLAGTVWSGWLHRALIFLVISCPCALVISVPLSFFGGIGGASKCGILVKGGNYLETLAKTDTVVFDKTGTLTRGVFSVTAIHPAEGFTEQELLEQAALAEHWSDHPISLSLKAAYGLPIDVARVRDVEEIAGHGVRATVDGGEVCVGNTRLMERQSVVWHDCHLPGTVIHVTVKGRYAGHIVIADLPKEDAKAAIAQLKASGVKKTVMLTGDAEAVAASVAKDLGVDEYHAQLLPADKVDYVESLLERKDRTGALAFVGDGINDAPVLSRADIGIAMGALGSDAAIEAADIVLMDDKPSKIALAMQISRKTLRIVRQNIVFALGVKGLVLLLGAFGVATMWEAVFADVGVAFLAILNAMRCLRVENLK	3	1,2,8	HLA-A0201	0.2	15.1399	3	539.4231	FALSE	Firmicutes	NA	NA	K01534	transmembrane	0.0489344909234	1	341	0.82873
Q9BXX3	ANKRD30A	ANKRD30A	SLSKILDTV	SDSKILDLV	9	MH0102_GL0005145	SKILD	55.5555555556	100	MKIKLNIKNVLTLVITAVFITSISLFFMNTSLAANTAKVTVDTANLREKADSDSKILDLVNKGENVEIVDTIGEWYKVKYKNITGYIRKDLLQLNNETNNIVKEQNTIEENTQSQNIETENTIEESVVEANTTESTEITGKYKAKEDIKLKVIPLISSLDLQDIKQNTELEVKDTMNNWAYVTVQEKQGWVVLEKIEKVENKVESTKTSEEKPTESKQTEQQETEKKQEAEKKQETTVKQQASKTMYTNTQTVNLRSSADRTSTLITQIAINTKVEVVSESNGWSKVKVNGKEGYIASTLLSTTKQETSRGAEESRITAANKEKEAKKQETTQTETSKTSSNSGESVVSYAKQFIGTKYTYGGTSPSTGFDCSGFTSYVYRHFGVSLPRTSGGQSGVGTAVTKANLQVGDLVIYSGHVAIYLGGGNVIHSPRPGKSVCIVPLNQAASGFSGGRRILN	2	2,8	HLA-A0201	0.2	15.1399	24	21258.625	FALSE	NA	NA	NA	K01447	secreted	0.0315706393054	0.175217048145	3	0.39781
Q9BXX3	ANKRD30A	ANKRD30A	SLSKILDTV	SSSKILDWF	9	DLM022_GL0155851	SKILD	55.5555555556	100	KHVDANSINKISMDIFIDDNGNATVTEVWDCNVTEGTETYHPYYNLDNSKITNLTVKDESSTYTTLDFWNTSGNLASKANKCGINKVSDGVELCWGISSYGSHIYTVKYTITNFVSELTDSQMIYWTLIPYDFSNSIGNVYIKIHTNFSIPDTVDVWGYGNYGGTAYVYNGYIEMQSDGRLNKNEYMTILVKFPPETFSTANSLDYDFNHYYNMAQEGATAYKQKAKSSFFSILASIFDFTLSIVFFVILPIFIAIMSAQGKYDILSKDRKLTKDIPYFRDIPCQNNLFRAYYIGYQYGIFKNKTDILGSIILKWLKNSIIKIEQKESGTIFRKENTVIILNETDPDLILDEKEKELFEMLLKASKDGILESKEFERWCNRSSSKILDWFDEILKRERQNLVNQELLSPITTGFIFKHKKYKPSPQIIQEATELAGLKKYLNDYTLISDRAAIEVHLFEDY	3	2,8,9	HLA-A0201	0.2	15.1399	31	26551.2559	FALSE	NA	NA	NA	NA	cytoplasmic	0.00236779794791	0.00236779794791	1	0.13101
Q9BXX3	ANKRD30A	ANKRD30A	SLSKILDTV	TVSKILDLV	9	158944319-stool1_revised_scaffold24153_1_gene51619	SKILD	55.5555555556	100	MTKKQKKSMIRILVSAALLIVLQLIPAESYDALFGPFGRWVRLGAYLVNYFIIGGDILKKAWKGIRNHQVFDECFLMAVATVGAFALAIAENGDYLEAIAVMLFYQIGEWFQSYAVGKSRRNITELMDIRPDYANVEREGVLEKVDPDEVEVGSIIVVQPGEKVPIDGLVVEGTSSLNTSALTGESVPRQIAPGAEVISGCINLTGVLKIRTTKDFGESTVSKILDLVENASSRKSKSEDFIAKFARVYTPAVCYSALALAVLPPIVRLVLGMSPDVGDWVYRALTFLVISCPCALVISIPLSFFAGIGGASREGVLVKGSNYLETLSQVDTVVFDKTGTLTQGVFEVTGVHHSPLEEHRLLELTALAESASSHPISKSLQKAYGQPLDRSRVTDIREVSGEGVTAKVDGISVAAGNRKLMKRLGVPYQDCHSTGTIVHVAVDGAYAGHIVISDLLKPSAKTAM	3	1,2,8	HLA-A0201	0.2	15.1399	3	539.4231	FALSE	Firmicutes	NA	NA	K01534	cytoplasmic	0.0773480662983	1	341	0.70487
Q9BXX3	ANKRD30A	ANKRD30A	SLSKILDTV	TVSKILDLV	9	MH0390_GL0123442	SKILD	55.5555555556	100	MEVLAKSHQSHGHCCGHEHGEGGSLKNTLLLLGGALILTVAAASAPFPETVRVSVFGVAYLLAGGKVLLAACRNIFKGEFFDENFLMTVASVGAFAIGEMPEAVSVMIFYGIGEYLQDSAVAKSKKNIETLMDLRSDCANVKRNGVVFAVAPETVAPGETIVVKPGEKVPLDGIVQSGSAFLDTRALTGETVPRKVSPQDEVLSGTISTDGVLEIQVTKQFAESTVSKILDLVRNAAERKASAEKFITKFAKVYTPLVVGAALLVAVVPPLAGFGTFSAWIYKALSFLIISCPCALVLSIPLSFFGGIGGAARNGILIKGSNYLELLSRLGCVAFDKTGTLTQGVFRVVEYRPEPGIAKEELLRCAALAEARSNHPIAKSVLAAYGRVPEEKGEVHEIAGMGIEVLMPDCVIHAGNAKLMRLLGIGMVRDFAKTTVHVARGKQYLGCLLIADELRPGISEALQRLH	3	1,2,8	HLA-A0201	0.2	15.1399	3	539.4231	FALSE	NA	NA	NA	K01534	transmembrane	0.149960536701	1	341	0.55425
Q9BXX3	ANKRD30A	ANKRD30A	SLSKILDTV	FFSKILDFV	9	MH0144_GL0122564	SKILD	55.5555555556	100	MSKGKDLAKNTAIVSIGKICTQLITFFLLPVYTAVLSNEEYGVVDLLNTLTSLLLPIVTLQIEQGIFRYLIDCRENNEKQIKLITTIIRFMIIQSIACIVIFLCVSPFIHNEYKYFLMANLLMGIFSSLLLQICRGLGDNATYAIGSFITGAFTVVLNVIFIVAFRWGAYGMLGATAISNFICAVYIFLKRKIYKYIKPKQFDKTILKEIIKYSVPLIPNMISWWIVSASDRTIISAVIGIAQNGIYSAANKFSGVFTTLYSVFNLTWTESASININSEDRDEFFSKILDFVIRFFGCLCLGTIAVMPFVFNILINEKFAEAYYQIPILILGSVFNILVSFVGSIYVAKKLTKEIAKTSIISAVINIFVNIALIKSIGLYAASISTVIAYALMFIYRWIDVKKYVKFNVNKILMFALIIMYGVTIFTYYLKNSMISVIVLVIVVVFAIITNLNSVSYLKQIVKDKIKE	3	1,2,8	HLA-A0201	0.2	15.1399	1.9	260.9306	FALSE	NA	NA	NA	NA	transmembrane	0.0165745856354	0.0812943962115	4	0.05698
Q9BXX3	ANKRD30A	ANKRD30A	SLSKILDTV	FFSKILDFV	9	MH0064_GL0031401	SKILD	55.5555555556	100	MSKGKDLAKNTAIVSIGKICTQLITFFLLPVYTAVLSNEEYGVVDLLNTLTSLLLPIATLQIEQGIFRYLIDCRENNKKQTKLITTVIRFMIIQSAVCIIIFLCVSPLIHNEYKYFLMANLLMGIFSSLLLQICRGLGDNATYAIGSFITGAITVLLNIIFIVVFHWGAYGMLGATAISNLLCSLYLLMKKKIYKYIKPKQYDKKILKEIIKYSVPLIPNMISWWIVSASDRTIISAVIGIAQNGIYSAANKFSGVFTTLYSVFNLTWTESASINISSEDRDEFFSKILDFVIRFFGCLCLGTIAVMPFVFNILINEKFAEAYYQIPILILGSIFNILVSFLGSIYVAKKLTKEIAKTSIIAALVNIFVNIVLIKPIGLYAASISTVIAYASMFAYRWIDVKKYVKFNLNRSLMFILIVMYGVTIFTYYCRNNVISAIVLGLVFVFAIIVNINSVGYLKQIVKDKIKK	3	1,2,8	HLA-A0201	0.2	15.1399	1.9	260.9306	FALSE	NA	NA	NA	NA	transmembrane	7.89265982636e-4	0.0812943962115	4	0.05698
Q9BXX3	ANKRD30A	ANKRD30A	SLSKILDTV	FFSKILDFV	9	MH0364_GL0058970	SKILD	55.5555555556	100	MMSKGKDLAKNTAIVSIGKICTQLITFFLLPVYTAVLSNEEYGVVDLLNTLTSLLLPIATLQIEQGVFRYLIDCRENKEKQTTLITTIMRFMIIQLIICIIIFLCASPFIHNEYKYFLMANLVMGMFSTILLQICRGLGDNPTYAIGSFITGALTVVLNVIFIVSFHWGAYGMLGATAISNLLCSVYIFMKKKIYKYIKPKQYDKTTLKEIIKYSVPLIPNMISWWIVSASDRTIISAVIGIAQNGIYSAANKFSGVFTTLYSVFNLTWTESASININSEDRDEFFSKILDFVIRFFGCLCLGTIAVMPFVFNILINEKFAEAYYQIPILILGSVFNILVSFIGSIYVAKKLTKEIAKTSVIAAIINIGVNVVLIKSIGLYAASISTVIAYVLMFIYRWIDVKKYVKFNVNKILMFVLIIMYGVTIFTYYLRSTVISAVVLGVVVIFAIIANINSVTYLKQIVKSKIKG	3	1,2,8	HLA-A0201	0.2	15.1399	1.9	260.9306	FALSE	NA	NA	NA	NA	transmembrane	0.0142067876875	0.0812943962115	4	0.05698
Q9BXX3	ANKRD30A	ANKRD30A	SLSKILDTV	FFSKILDFV	9	O2.UC8-1_GL0149061	SKILD	55.5555555556	100	MSKGKELLKNTAIVSIGKICTQLITFFLLPVYTAVLSNEEYGVVDLLNTLTSLLLPIATLQIEQGIFRYLIDCREDKEKQTTLITTILRFTLIQTLICILIFLVLSPFIHNEYKYYLMANLLMGIFSTILLQICRGLGDNTKYAIGSFITGAITVVLNVLFIVAFHWGAYGMLAATAISNLLCAVYIFIAKRLNKYIKPRKYDKKVLKEIIKYSVPLIPNMISWWIVSASDRTIISTVLGVAQNGIYSAANKFSGVFTTLYSVFNLTWTESASININSEDKDEFFSKILDFVIRFFGSLCLGTIAIMPFVFNILINEKFNEAYFQIPILIIGSIFNILVSFLGSVYVAKKLTKEIAKTSVIAAVINVVVNVVLIKQIGLYAASISTLVAYAAMFIYRWIDIKKYVNFTVNKVLIMLSILIYIITIITYYLRNTTISAVLLLVVIVFAIIVNKNSVSYIKNIINKKLGKEGK	3	1,2,8	HLA-A0201	0.2	15.1399	1.9	260.9306	FALSE	NA	NA	NA	K03328	transmembrane	0.0599842146803	0.0812943962115	4	0.07087
Q9BXX3	ANKRD30A	ANKRD30A	SLSKILDTV	AKSKILDLV	9	T2D-107A_GL0049329	SKILD	55.5555555556	100	MDTKKLRQKILDLAIRGKLVPQDPSDEPASVLLERIKAEKERLIKEGKIKRSKKTAKTSDTPHYKNVPFEVPNNWIWTTIGDLCSKIGSGSTPKGSNYSSEGVLFFRSQNVYNDGIVLDDIKYISDEVHQSMIGTEVLPNDLLLNITGGSLGRCAIVPNEINKGNVSQHVCILRPITISSNYFHALILSTFFSKSMKITGSGREGLSKYNLEQMMFPLPPLAEQKRIVSEIERWFSLIDIIEKDKQDLHTIIKQAKSKILDLVIHGKLVPQDPNDEPASELLKRINSKTEITCDNAHNKKFPYEIPDTWVWCSHNSILDISGGAQPAKSFFETTPKPNYIRLYQIRDYGESPVPIYIPINLASKQTEKGDILLARYGGSLGKVFHAEQGAYNVAMAKVIFKYENLIYKEYAYYYYLSDLYQNKLKEISRTAQAGFNSTDFNDMYFPLPPFTEQKRIVAKIRKVFSVFDNIQKVLEV	3	1,2,8	HLA-A0201	0.2	15.1399	23	20550.957	FALSE	NA	NA	NA	K01154	cytoplasmic	0.0220994475138	0.0220994475138	1	0.16033
Q9BXX3	ANKRD30A	ANKRD30A	SLSKILDTV	TVSKILDLV	9	MH0355_GL0069807	SKILD	55.5555555556	100	MTKKQKKSLQQILIALALVILLKLLLRVLPALPTPVELLLYLIPYLVVGKDVLRKAIKGVKNRQPFDECFLMAVATVGAFALGDYVEGCAVILFYQIGELFQSVAVGKSRQSISSLMDIRPDYANVEDEDGKLEQVDPDDVEVGTVIVVQPGERVPIDGVIVEGTSALNTAALTGESLPRDVQAGDEVISGCVNMTGLLKVRTSKEFGESTVSKILDLVENSSMKKARAENFITRFARVYTPAVCYGALALAFLPPIVLLLMGQPARFGDWIYRALTFLVISCPCALVISIPLSFFGGIGGASACGILVKGSTYLEELARTGIVVFDKTGTLTQGTFKVVGVHPEHGVTEDALVEAAALAESWSKHPISLSIKAAYGKDIDASRVTDVQELGGHGVTAKVDGKTVAAGNARLMAKLGLTAPEVTEPGTLVHVAIEGQYAGYLLIADVVKPHSAQAIRSLKSAGVRKTVMLTGDAEPVA	3	1,2,8	HLA-A0201	0.2	15.1399	3	539.4231	FALSE	Firmicutes	Faecalibacterium	NA	K01534	transmembrane	0.31728492502	1	341	0.68106
Q9BXX3	ANKRD30A	ANKRD30A	SLSKILDTV	SKSKILDLA	9	V1.UC36-0_GL0026410	SKILD	55.5555555556	100	TIIFKGEDNLHYEKLQDGTVKCIEDEIPFEVPEGWAWARVSSVVQIYLGLTHTPDYVNKGVPFYSVKDISSGGLDTSNPKYISEEEFDNFPSGAKPQKGDILFGRVGTLGKPTVVEIEEPFGIFVSLGFFRKIYEDFSSEYIMEWMDSSLFWNQVSVNVKGAVLTNLNTGWLSRFLMPIPPIREQVKISDYVKVLLAKTNFISTTEEELINLVTVSKSKILDLAIRGKLVPQDPNDEPASVLLERIRAEKEELIKQGKIKRDKKESIIFRGDDNSYYEKIDDEVFCIDEEISYDIPDTWSWMRLENCCIKEIRRGKSPQYTENSNTLVFAQKCNTKYNGINISLAQYLDENTLNRYPADEYMQDGDVVINSTGTGTLGRVGIYRDFNNTTGLSIVPDSHVTIIRGFSCICSQYLYAFIKAHQSELEKKGEGSTNQKELKPLTLKEMLIAVPPLSEQKHIDKFINVAFSRLAIIEKSLN	3	2,8,9	HLA-A0201	0.2	15.1399	41	32127.0996	FALSE	NA	NA	NA	K01154	cytoplasmic	0.008681925809	0.0481452249408	6	0.08808
Q9BXX3	ANKRD30A	ANKRD30A	SLSKILDTV	TASKILDLV	9	V1.FI18_GL0145640	SKILD	55.5555555556	100	MNRKQIHTLLRIVAAAAMTTALHFARAAGAARFLLYLVPYLTVGYDILGKSLKGVKNRQIFDENFLMAVATIGAMALAVYEDGDYTEAIAVMLFYQTGELFQSYAVGKSRRSIGALMDIRPDYANVERNGRLERVDPDEVAPGTVIVVQPGEKVPIDGVVAGGRSTLDTAALTGESAPREIEPGDEILSGCINMSGVLQVKTTREFGESTASKILDLVENASSRKSKSEEFIGKFARVYTPAVCSGALALAVLPPLARFFAMGLSPNWGDWLYRALTFLVISCPCALVVSIPLTFFAGLGGASREGVLVKGSNYLETLANTKCVVFDKTGTLTQGVFEVSDVHHCPIERKRLLEFAALAESASPHPISKSLRLAYGKPIDRARVSDVREISGEGVTAVVDGLPVAAGNVKLMERLGIPCIRCRSAGSIVHMAVSGEYAGHIVISDVIKPNAKEAVARLKAAGVKKTVMLTGDRRPAAEQTAR	3	1,2,8	HLA-A0201	0.2	15.1399	8	4381.8232	FALSE	Synergistetes	Pyramidobacter	Pyramidobacter piscolens	K01534	cytoplasmic	0.034727703236	0.416732438832	24	0.59498
Q9BXX3	ANKRD30A	ANKRD30A	SLSKILDTV	SYSKILDVL	9	O2.UC30-1_GL0036087	SKILD	55.5555555556	100	MIAEILGVFSHDTLAHKITYQMSKIESGVAKELYNSSGDTLSDMLSNMRLVSSLNDRIKSPYIEFVLSSPVGEDLSDAKFLDIAKDYLSAMGYANSCFSIIKNDDKDNRHVHVLATTSDFNGKWIDDSFSKKRSGSIMRELERKHGIEPLEKGRSSRNRTLGESQFRQYFFDCALHKALRSHNAQSRIKEMLDSSENFKAVDPDMSKSYTNSEWKIILGEESYSKILDVLSSTRFFNPLYKDELLSVMDRLYPECSTMNEFRDKLKKEGYYCRLVSDKGKSHYVYGIPDSGFYIKDTSLPERYRFGKIAFVGNKMTPDEQKHFLYNKIFAILGTSSGYDDFKEKLAQNDIRLIEHVNGKGVYGISFAMNNVDTPEIFKSSDISRRLTYRSIQGYFSKTNEQEPEKNRERKNGSRQEQMKLDVTPVVECFSNNRQEWERDVNYMYPVSVALGGIAMGSSGKQRRNEDEDLPSRKRKKKRNKGLSI	3	2,8,9	HLA-A0201	0.2	15.1399	25	21773.3242	FALSE	NA	NA	NA	NA	cytoplasmic	0.00236779794791	0.00473559589582	2	0.96205
Q9BXX3	ANKRD30A	ANKRD30A	SLSKILDTV	SYSKILDVL	9	MH0173_GL0033881	SKILD	55.5555555556	100	MIAEILGVFSHDTLAHKITYQMSKIESGVAKELYNSSGDTLSDMLSNMRLVSSLNDRVKSPYIEFVLSSPVGEDLSDAKFLDIAKDYLSAMGYANSCFSIIKNDDKDNRHVHVLATTSDFNGKWIDDSYSKKRSGSIMRELERKHGIEPLEKGRSSRNRTLGESQFRQYFFDCALHKALRSHNAQSRIKEMLDSSENFKAVDPDMSKSYTNSEWKVILGEESYSKILDVLSSTRFFNPLYKDELLSVMDRLYLECATMNEFRDKLKKEGYYCRLVSDKGKSHYVYGIPDCGFYIKDTSLPERYRFGKIAFVGNKMSPDEQKHFLYNKIFAILGSSSGYDDFKEKLAQNDIRLIEHVNGKGVYGISFAMNNVDAPEIFKSSDISRRLTYRSIQSYFSKTNEQDPEKNQERKSGSRQEQMKLDVTPVVECYSNNRQEWERDVNYMYPVSVALGGISMGSSGKQRRSEDEDLPSRKRKKKRNKGLSI	3	2,8,9	HLA-A0201	0.2	15.1399	25	21773.3242	FALSE	NA	NA	NA	NA	cytoplasmic	0.00236779794791	0.00473559589582	2	0.96205
Q9BXX3	ANKRD30A	ANKRD30A	SLSKILDTV	TVSKILDLV	9	MH0148_GL0060533	SKILD	55.5555555556	100	VGAEILVNPGEKIPIDGIIIEGSTTLNTSALTGESVPRNVQTGDAVISGCINMSGAIKVQTTKEFGQSTVSKILDLVENSSMKKSRSENFITKFARYYTPAVCCGALALAVFPPVIRLMAGLAPHWLAWVTRALTFLVISCPCALVIAIPLSFFGGIGCASKNGILVKGSNYLEALADTKYIVFDKTGTLTKGIFEVTGLYPQNGFSKEALLFYSAYAESASSHPISVSLKTAFGRDIDLNNVREIQEIAGYGVSAVVDGRKVYAGNEKLMRQFNVALKDARNEETVVYIAVDGAYAGCITISDIVKPTSKAAIADLKNQGIRQTIMLTGDSRNTAERVAKEIGVDIVQSEMLPADKVSAVEKLLLNKGKKEKLAFVGDGINDAPVLARADIGIAMGALGSDAAIEVADVVLMDDDPAKISLAMKISRNTLKIVHENISFALIVKLTCLILGAVGIANMWIAIFADVGVMVLAVMNAMRALKIK	3	1,2,8	HLA-A0201	0.2	15.1399	3	539.4231	FALSE	NA	NA	NA	K01534	transmembrane	0.0205209155485	1	341	0.70391
Q9BXX3	ANKRD30A	ANKRD30A	SLSKILDTV	TVSKILDLV	9	V1.UC34-0_GL0102452	SKILD	55.5555555556	100	DDVQIGSEIIVHPGEKVPIDGIVKEGHASLNTSALTGESVPRDVKVGDEVVSGCVNMTGVLTIKTTKEFGESTVSKILDLVENSSMKKSRSENFITKFAKYYTPAVCYSALALAIIPPLVLLVMGQPPRVQDWIIRALTFLVISCPCALVISIPLSFFGGIGCASTNGILVKGSNYLEALASTKCIVFDKTGTLTKGVFEVTGIYPSAGYDQNSLLYYGAYVESGSNHPISLSLKKAYGQKIDNDLVKDIQEIAGHGVQATVDGHVVFGGNMKLMKRENIVVDQVHDEGTVVYIAVDQKYAGCIVISDVIKETTKEAITGLKHQGIKTVMLTGDSENAAQRVANQVGLDEYHSELLPGDKVEQVERLLQQKGEKDKLAFVGDGINDAPVLSRADIGIAMGALGSDAAIEAADIVLMDDDPAKISQAMKISRKTLKIVKQNIVFALTVKAVCLVLGALGIANMWIAIFADVGVMVLAVLNATRALRIK	3	1,2,8	HLA-A0201	0.2	15.1399	3	539.4231	FALSE	Firmicutes	NA	NA	K01534	transmembrane	0.0126282557222	1	341	0.70391
Q9BXX3	ANKRD30A	ANKRD30A	SLSKILDTV	STSKILDSM	9	479437.Elen_0149	SKILD	55.5555555556	100	MKEQTSTSKILDSMDEGTKYSTPIFGSEASDVAMPRLKMNDKPVEPRITYEMIKEYLSIEGNATQNLTTFCQTYMEPMATKIMAETMEKNAIDKDEYPMTADLENRCVAMIGNLWHADPAEEPMGTSTVGSSEACMLGGLGMLFRWKKLAKDAGIDIYTAQRPNLVISAGYQVCWEKFCRYWDIEMRLVPLEKDHLSLNMDTVMDYVDDHTIGIAAILGITYTGKFDDVQKLDELVEAYNQQHPKLPIRIHVDGASGGMFAPFVEPDLVWDFQLKNVWSINCSGHKYGLVYPGIGWVVWRSKEALPEDLIFWVSYLGGEEATMAINFSRSASQIVGQYYVLMRNGFEGFKEIQERTLDVARYLAAELKEMGVFEIYEDASHIPIVCWGLKDDAGVEWSLYDLSDRLRMSGWLVPAYPMPADMQDTTVQRVVARADFSMQLAIKLVEDMKKEMDTLNKAKFVTGNTQGVIRTGFNHGGRSAVDKGEKVQTKAPTPQK	3	2,8,9	HLA-A0201	0.2	15.1399	14	10478.584	FALSE	Actinobacteria	Eggerthella	Eggerthella lenta	K01580	cytoplasmic	0.370165745856	0.370165745856	1	0.71144
Q9BXX3	ANKRD30A	ANKRD30A	SLSKILDTV	SPSKILDHT	9	MH0118_GL0111382	SKILD	55.5555555556	100	MRSLKLSCLAILLIAITSCNKTNEKMMELIPENSTFVASFSPSKILDHTGITVDDNGKLQLPGALKELMEFNQKDLDEGIATLKSAEIDPSANVYVYSSITDVNDASAVMLAISKDPEKTKAAIEKEIKESFKTVGDFAIIAKSDMCIAIKDDIIAIFGGNKIENAEEFAKEVFTKKEKSVLDNDNIKNTLNADADVNYYINLQSYMKLMAGISPQVSLLSGFVAGMDGSGISIDLSDNEIKINSELFADENSDIMKLIKDIQGETSTDFLKYMPTKAKLIFATGIKGEKLAEFEQVKNALQMISGNPSFGNVNCVELVKSINGPIAFGLDADLKSPMTTLAGTFVITTSKAQEWKKLFETLLSISGGMPMQFAVEAKSDVVIVKFGMNNSFALDASSNEDAKKVFDGSFYGFWVGLNVDGMTMYVDTQVKDLNKGTAKFYINGKDGNRMIFGDYPLFFKALDSYMKPKPAASDSFEPEPDYYGDDTEIEETPVKELE	3	2,8,9	HLA-A0201	0.2	15.1399	65	39569.8242	FALSE	NA	NA	NA	NA	secreted	0.0205209155485	0.0205209155485	1	0.27044
Q9BXX3	ANKRD30A	ANKRD30A	SLSKILDTV	SDSKILDLV	9	V1.FI37_GL0089283	SKILD	55.5555555556	100	EKCVILGKVLSKNEYNKIRRRKMKIKLNIKNVLTLGIVAIIITSTSLFFMNTSLAANTAKVTVDTANLRETTNSDSKILDLVNKGESVEVLETKGEWYKVKYKNITGYLRKDLVQLNNETTKTDNENTTKTNNVTENVQTSKNEENSVNEGSSTAVEVANKLEDIEVDTVEKYKTKEDVKLKVIPLINALELEEVKKDTEVEVKDTINNWICVTVQGKQGWVIADKLEKLEKVETKTQESTSKNQETSTEQNVEQENSNQNVQQQEQSNVQETQQVQNTQTETVKQTSKTMYINTETVNLRSSADRTSTIVVQLAINTKVEVVSEENGWSKVSVNGKEGYILSSLLSATKQETSRGATESRIATANKVATTTTNTNTQTATSTGTGASVVAYAKQFIGTKYTYGGSSPSTGFDCSGFTSYVYKHFGISLPRTSGGQSGVGTAVSKANLQAGDLVIYRGHVAIYVGGGNVIHSPRPGKTVCIVPLGQAAGGFSGGRRIIK	2	2,8	HLA-A0201	0.2	15.1399	24	21258.625	FALSE	NA	NA	NA	K01447	cytoplasmic	0.026045777427	0.175217048145	3	0.2928
Q9BXX3	ANKRD30A	ANKRD30A	SLSKILDTV	TVSKILDLV	9	V1.UC58-4_GL0105554	SKILD	55.5555555556	100	MTKKQKKMLVRIIITAVMLVGLKFIPLTGIPQLAAYLIAYLVIGYDILKKAGKGILNGRAFDENFLMAIATLGAFFLAVWTKSGDYVEGIAVMLFYQIGELFQSYAVGKSRRNISALMDIRPDYANIEQDGKLEQVDPDEVAVGSVIVVQPGEKVPLDGVVVSGSASLNTSALTGESLPRDVKEGDEIISGCIDMNGVLKVRTTKEFGESTVSKILDLVENASSRKSRSEAFISRFARIYTPAVCIAAVVLAIALPVVRLALGLAPDWTSWIYRALTFLVVSCPCALVISIPLSFFAGIGGASKEGILIKGSNYLEALSESKYVVFDKTGTLTQGVFEVTGVHHSEMEEVKLLEYAALAECASSHPISKSLQKAYGRQIDRSRVSDIEEISGHGIVAKVDGHAVAAGNSKLMRKLGISYQDCHSVGTIIHMAIDGKYAGHIVISDVVKPHSGEAIAALKKSGVAKTVMLTGDSKRVADQVAAELGIDEVHSELLPGDKGDEVEKLL	3	1,2,8	HLA-A0201	0.2	15.1399	3	539.4231	FALSE	Firmicutes	NA	NA	K01534	transmembrane	0.349644830308	1	341	0.70487
Q9BXX3	ANKRD30A	ANKRD30A	SLSKILDTV	TVSKILDLV	9	V1.UC60-0_GL0075132	SKILD	55.5555555556	100	MTKKQKKMLIRILITAVMLIALKFIPITGIPQLIAYLAAYLVIGYDILKKAGKGILNGRAFDENFLMALATLGAFGLAIWTKSGDYVEGIAVMLFYQIGELFQSYAVGKSRRNISALMDIRPDYANIEQDGQLTQVDPDEVEVGSIIVVQPGEKVPLDGVIVEGSASLNTSALTGESMPRDVRAGEEIISGCIEMSGVLKIRTTKAFGESTVSKILDLVENASSRKSRSEAFISRFAKIYTPAVCIAALALAILAPVGRMIAGLDADWTEWIYRALSFLVVSCPCALVISIPLSFFAGIGGASKEGILIKGSNYLEALSGAKVVVFDKTGTLTQGVFEVTAVHHSPLAEEQLLEYAALAECASSHPISKSLQKAYGKEIDRSRVTDIEEISGHGITATVDGHAVAAGNSKLMAKLGIEYHDCHCVGTIIHMAVDGQYAGHIVISDVVKPHSKEAIAQLKKAGVAKTVMLTGDAKRVAESVAAELGVDEVRSELLPADKVAQVEKLLAAKGKHEQLAFV	3	1,2,8	HLA-A0201	0.2	15.1399	3	539.4231	FALSE	Firmicutes	NA	NA	K01534	transmembrane	0.429360694554	1	341	0.70487
Q9BXX3	ANKRD30A	ANKRD30A	SLSKILDTV	TVSKILDLV	9	MH0426_GL0098365	SKILD	55.5555555556	100	RRNISELMDIRPDYANVERDGKLEKVDPDEVEIGSVIIVQPGEKVPIDGIILEGDSSLNTSALTGESLPREAKIGDEIISGCINMTGVLKIKTTKEFGESTVSKILDLVENASSKKSKSENFISKFAKIYTPAVCYSALALAILPPLIRMFGMGLSADWGTWIYRALTFLVISCPCALVISIPLSFFAGIGGASQAGILVKGSNYLETLSKVRTVVFDKTGTLTQGVFEVNGIHHSEMENAKLIEYAALAESASSHPISKSLQRAYGKELDRTRVSEIQEISGNGVIAKVDGIEVAAGNDKLMKHLNIPYMDCHSTGTIIHMAIGGEYAGHIVISDIVKPHSKEAISSLKAAGVDKTVMLTGDAKKVAEQVADSLGIDKVYSELLPADKVSKVEDLLKQKTSKSKLAFVGDGINDAPVLSRADIGIAMGAMGSDAAIEAADIVLMDDDPMKISKAIKISRKCLRIVYQNIVLALGVKFACLILGAFGEVNMYMAIFADVGVMIIAVLNAIRCLFVKKL	3	1,2,8	HLA-A0201	0.2	15.1399	3	539.4231	FALSE	NA	NA	NA	K01534	transmembrane	0.0370955011839	1	341	0.68734
Q9BXX3	ANKRD30A	ANKRD30A	SLSKILDTV	SKSKILDLI	9	MH0402_GL0225397	SKILD	55.5555555556	100	YEQLNSLENQVTYYENYIKENCKWTFVEGYIDEGISGTSTNKRDSFKRMIRDGQNGKFNLVITKEISRFARDTLDSISYTRKLLEYGVGVFFQYDHINTFNSDSELRLTIMASIAQEEVRKLSERVKFGFQRSIESGKVLGNDFIWGYKKDKCKLVVVEEEAEIIRKIFDMYVNEHLGMRSIGNKLAGEGILNKNGKPFQQGTIKYILTNPKYKGYYCGNKTRVIDYHTKQRVNINEEDWKLYEDNINVPPIVSEYIWNKAQEIVKSRSDRFSTHKEVYQNRYPFSGKIFCMNHNTTYRRKKQISSGKKKKVVITWRCSHFLKYNTTGCDGPILYDDELKEIVGKSILKYISNVSIVDDLIKEYKTIEDNKDYSKDIEKKKDEIERLERSKSKILDLIVKELINEDDFKKQSDEIVSKIHKLENEISELETKSKSILTNYKYLEEVRKKALEKLKYENADIDSLIYEFLEKIEVYKLNDNNYISLRVILNTGNQYGITFKHGEHPFGTNYTYDKSRSRKHI	3	2,8,9	HLA-A0201	0.2	15.1399	29	25160.9102	FALSE	NA	NA	NA	K06400	cytoplasmic	0.00157853196527	0.00631412786109	2	0.11656
Q9BXX3	ANKRD30A	ANKRD30A	SLSKILDTV	FDSKILDFV	9	MH0361_GL0090104	SKILD	55.5555555556	100	TGQLMTPSEFIDYYENRELKLTTPISNQFLGREEELKQGLKKLCENNILIISGKSGVGKSRYALEICNLFSNSDPSYKFLCIWNKGISLYEDIHALLPDSQNYLFLVDDANRIASHLDILLYLLKEKRKHQVKIVITVRDYAFNKINDRLFEFKSENILLHNLKDEVITDIIKSFGIGNTFYIEKIINISRGNARIAVMCVILVKHKQSLDSLDNISQLYEIYFSDSYNQIKETDSKNALKVLGVISFFRTISKDNIDTNARIFSVFKIEEEIFWETCYRLNEKEFVDLFDNQVVKISDQILSTYLFYKVFFDSKILDFVNLVRYFIDFEANFYDSIEPLISAFDYNNIQNELKAILMDYWPNLKQKANHETMMKVISIFWFCCEVQSLSYLKEYIDGLPTVESERYILDYDQNKMSLKIHRKDPLTILSQFKITSDNLFLSSLELMFSYIKKKPHEAGYLVYLLKENYNFEKENFLYGDYIQHSLFDFLIDHISKEGFQSVFSQFFLAIAPTFLKTHITSIKSSGT	3	1,2,8	HLA-A0201	0.2	15.1399	8.5	4880.1992	FALSE	Bacteroidetes	Bacteroides	Bacteroides nordii	NA	cytoplasmic	0.0844514601421	0.095501183899	2	0.07498
Q9BXX3	ANKRD30A	ANKRD30A	SLSKILDTV	NFSKILDFV	9	MH0140_GL0137794	SKILD	55.5555555556	100	MKIEKYLKYSEKIILCVFLQKMIDCMKKILELSHTKVFDFLLQEACYNTIALPIYFNFSKILDFVKTKIGSKDFSVCLKDKNVFPSDFDNVNYHLLMNKDGRYAYRPLQLANPYLYYFLAREITKYENWELLKKRFGEFENRNCEVVSIPQINDDKDENITATSIKSWWEHIEQRSIELSLEYKYIFVTDITNCYGSIYTHSISWALHGIEYAKEHKKEKNLGKLIDTYIMGMQYKQTNGIPQGSVLFDFIAEMVLGYSDLLLYEELQRIGITDYKILRYRDDYRIFSNSKEELEKIAMTLQTTLAKLNFQLNSSKTTLSEDIIESSIKADKLFYIANLPIYKGEETAFNTLQQELLYILCLSKQYPNSGTISKLLTIFLKRISTKEHLLENVGVLSAIVVEIAMNSPKVYSLAVSIISNMIKHLDNTEKREAMAKNICNKFFRLPNIGYLQLWMQRITFQMHTSMGYTEPLCEIVENKPNVQIWNNEWLKDELTAGFPLYSMCTNWLRDAFTPIINIDEVSIFDY	3	1,2,8	HLA-A0201	0.2	15.1399	9	5301.9033	FALSE	Bacteroidetes	Parabacteroides	NA	NA	cytoplasmic	0.0118389897395	0.0118389897395	1	0.20115
Q9BXX3	ANKRD30A	ANKRD30A	SLSKILDTV	SASKILDSR	9	MH0318_GL0243175	SKILD	55.5555555556	100	MRKLPAATLRALARLVLQGLASRAIASQLGLSKTTINNLAARIQSGTQEQRQQLAHMPDSVLLEFFYPPIVKAKEEPDWIDIHKKLYRRGVTLTLLYKQYKAQAVRETYNYASFCRRYGEWRKTNGVDAPGGNIERIPGERMEIDFAGDSLKWIDPDCNVRYARVFVAVLPYSNLTYAEAFDNEKQPSWIAGVVHALNFIGGTPQVLVMDNARALVKASNWYEREVQQTVRSLCNYYGMEAWPCQPRKPKQKNRVEAGVGLAERRIIAAMSLDQTPIAKDLADLNHQVWEKLKELNDEPFSASKILDSRRQMFENEERQHLGELPPQNFCPLDIRILTVDRGHCIRLANDGHRYSTPAEYIGKRVSVTVTDDKVLIYDLETWEAIGEHPRYTNARGNKTHILPKHLTAAEKKYRRQPHEWVAELVKTGLSVELADALVSHLRNGRSNFPCGRACNALLQLFKHYPIEIVRQALSHRLECGRVTYREARDCCEQIAFAKENNMELDFNGNRQEEEDYQSPLHANIRGNYQ	3	2,8,9	HLA-A0201	0.2	15.1399	43	32905.9805	FALSE	NA	NA	NA	NA	secreted	0.00394632991318	0.00394632991318	1	0.10402
Q9BXX3	ANKRD30A	ANKRD30A	SLSKILDTV	SASKILDNS	9	MH0108_GL0090677	SKILD	55.5555555556	100	MKPYKSISLGYTDAINFALRNEKKLLNNVFFESTYLKKIASTSTYFVIGEKGTGKTTYAIFMANNDIYNTVSNFISINTSDYVRFYRLMKSDMLSVSKYEDIWTAILLQYTISSLYKKISVIDKIFPSTYEKTFKEALKYYDEAALAPEKIVTREIVEENGHGFSARLSIGDEIASSDISIEADKAVKIKRYNSVIQSNIHKINIKFKDIINKIKLRTNFAIFIDGIDVRPEEMEYSEYIECISGLISAAWNLNNNFFGIKKDTKGIIRIALLLRPDIFSAVRLHNSASKILDNSVYLNWETTFKDYKKSELFFLCEHILMGQQNEESTELCWDCYFPWKSSSETLSNNEVQHDSFVEFLRISYSRPRDLVAYLQILQDYCSDDDISVSKDIFESNDFRNIASEYLLQTIRDYTNIYISDDDFSAFRNFFPCLKGKYKFTWAEYQQAYNVFSNNVLSTLSSIPDAFSSENKFLQFLYNANVICYYEPAEYGDPFIRWCYRERKMTNLRPMIPINLEYKVHNGLHKALNLGKRIR	3	2,8,9	HLA-A0201	0.2	15.1399	44	33441.5039	FALSE	NA	NA	NA	NA	cytoplasmic	0.00552486187845	0.00552486187845	1	0.02391
Q9BXX3	ANKRD30A	ANKRD30A	SLSKILDTV	TVSKILDLV	9	V1.CD20-4_GL0016622	SKILD	55.5555555556	100	KEAIAVMLFYQIGELFQSYAVGKSRRNISELMDIRPDYANIEVDGKLERVDPDEVEIGSIIVVQPGEKVPIDGIVTEGNSTLNTSALTGESVPRDAKAGDEIISGCINMSGVLKIRTTKEFGESTVSKILDLVENSSSKKSKSENFISKFAKYYTPAVCYSALTLAILPPVIRMLAMSASPDWGMWIYRALTFLVISCPCALVISIPLSFFAGIGGASREGVLVKGSNYLETMAQTKYVVFDKTGTMTEGVFEVTGVCDNTMEKEKVLEYAALAESFSSHPISKSLKNAYGKEIDQTRVTDVEEIGGHGITAKVDGISVAAGNYKLMKKLGIAYHESDQIGTIVYMAVNGNYEGYIVISDRIKATAEEAIRALKKSGIRQTVMLTGDAKAVAESVASRLDIDEVYSELLPADKVEKVEELLGKKGEKERLAFVGDGINDAPVLSRADIGIAMGAMGSDAAIEAADVVLMDDDPLKIAKAIRISRKCMRIVHENIYFAIGVKLVFLLLGAVGIANMWFAIFADVGVMVIAVLNAIRALFVKKL	3	1,2,8	HLA-A0201	0.2	15.1399	3	539.4231	FALSE	Firmicutes	NA	NA	K01534	transmembrane	0.00552486187845	1	341	0.79147
Q9BXX3	ANKRD30A	ANKRD30A	SLSKILDTV	TVSKILDLV	9	V1.CD15-3_GL0100799	SKILD	55.5555555556	100	MNKKQKKMLIRIIVAAILVVAFSLLPIEGYVKFGLFMIPYLVIGYDILKKAGKGIMNRQVFDENFLMAVATMGAILLGDYKEGVSVMLFYQIGELFQSYAVGKSRRNISDLMDIRPDYANIEKDGKLEQVDPDEVEIGSIIVVQPGEKVPIDGIVVEGSSTLNTSALTGESVPQDAKCGDEIVSGCINMSGVLKIQTTKEFGESTVSKILDLVENASSQKSRSENFISKFAKYYTPAVCYGAVALAVLPPLVRMLFMGLLPEWGDWIYRALTFLVISCPCALVISIPLSFFAGIGGASKAGVLVKGSNYLETLSKTKYVVFDKTGTMTQGVFEVSGAHHNEMEEAKLLEYAALAECSSSHPISKSLQKAYGKEIDRSRVTDMEEISGNGVTAKVDGVSVAAGNEKLMEKLGIEFVACSHVGTVVHMAVDGKYAGHILISDTVKPHAKQAIKELKKCGVKKTIMLTGDRKNVADYVAKGLGIQEVYSELLPGDKVSKVEALLANKTEKEKLAFVGDGINDAPVLSRADVGIAMGAMGSDAAIEA	3	1,2,8	HLA-A0201	0.2	15.1399	3	539.4231	FALSE	Firmicutes	NA	NA	K01534	transmembrane	0.108129439621	1	341	0.75533
Q9BXX3	ANKRD30A	ANKRD30A	SLSKILDTV	SKSKILDLI	9	MH0143_GL0159063	SKILD	55.5555555556	100	MLTLFDIRNALAEGISIYELPLKVTYYARVSTDKYEQLNSLENQVTYYENYIKENSKWTFVEGYVDEGISGTSTNKRDSFKRMIRDAKLGKFNLIITKEISRFARDTLDSISFTRKLLEYGVGVFFQYDHINTFNNDSELRLTIMASIAQEEVRKLSERVKFGFQRSIENGKVLGNDAIWGYKKDNCKLVIVPEEAEIIKKIYDMYVNEHIGMRSIGNKLAEEGILNKKGKPFSQGTIKYILTNPKYKGYYCGNKTRVIDYHTKQRVDIDKEDWKLYEDNVNVPPIVSEALWEKAQVIVKSRSDRFSTHKEVYQNRYPFSGKIFCMNHNITFRRKKQISSGKKKKVVITWRCSHFLKYNTEGCDGPILYDDEIKEIVGKSILKYISNVSIVDDLIKEYKTIEDNKDYSKDIEKKKEEINILEKSKSKILDLIVKELITEDDFKKQSDDIIANIKKLKTEINNLEAKSKSILNNYKYLEEVKKKALEKLKYENADIDSLIYEFLEKIEVYKLNDNNYISLRVVLNTGNNYGITFKHGEHPLCTNYTYD	3	2,8,9	HLA-A0201	0.2	15.1399	29	25160.9102	FALSE	NA	NA	NA	K06400	cytoplasmic	0.00473559589582	0.00631412786109	2	0.16576
Q9BXX3	ANKRD30A	ANKRD30A	SLSKILDTV	SDSKILDLV	9	V1.UC31-4_GL0033378	SKILD	55.5555555556	100	MFGYYYIKGLSFLYITKLFYTIFNKANLTKKEKCVILGKVLSKNEYNKIRRRKMKIKLNIKNVLTLGITAIIITSTSLFFMNTSLAANTAKVTVDTANLRETTSSDSKILDLVNKGESVEVLETKGEWYKVKYKNITGYLRKDLVQLNNETTKTDNENTTKTNNVTENVQTSKNEENSVNEGSSTAVEVANKLEDIEVDTVEKYKTKEDVKLKVIPLINALELEEVKKDTEVEVKDTINNWICVTVQGKQGWVIADKLEKLEKVETKTQESTSKNQETSTEQNVEQENSNQNVQQQEQSNVQETQQVQNTQTETVKQTSKTMYINTETVNLRSSSDRTSTIVVQLAINTKVEVVSEENGWSKVSVNGKEGYILSSLLSATKQETSRGATESRIATANKAATTTTNTNTQTQSAQTTKANTSTNTSTQTATSTGTGASVVAYAKQFIGTKYTYGGSSPSTGFDCSGFTSYVYKHFGISLPRTSGGQSGVGTAVSKANLQAGDLVIYRGHVAIYVGGGNVIHSPRPGKTVCIVPLGQAAGGFSGGRRIIK	2	2,8	HLA-A0201	0.2	15.1399	24	21258.625	FALSE	NA	NA	NA	K01447	transmembrane	0.14680347277	0.175217048145	3	0.2928
Q9BXX3	ANKRD30A	ANKRD30A	SLSKILDTV	SDSKILDKE	9	V1.CD40-0_GL0094705	SKILD	55.5555555556	100	MNKLVIKSLLIVDYENKKANKFRFSNSANLIVSSTNGEGKSSLVKSIYYALGANLKSFPKGWNNSDYIFQLEVSIDDKDFLIKRHNKVISISDNGRVQVFENFKEYSSWFQKKLGMNLELVSKNSDTPSLASVEALLSPMYIDQDKSWDGKLFKDSFEGLGRYKPSDFPKNVIDYYLNISDSKILDKESEKNEYSKQLDLVNGKITQIQSVYETYRSQKNVTETVPKNFEELKKELNFYIRETDKFSKEITEKIGELSKERIKLDILQQDLEELKKLSSKTKKRFSNIKHECVYCHSILTREQSLTRLELADNELAINVRMDEISQQIDKSERKVQEKEGAIERLEEQFYQYHERLAELKQLSNIEEYVNQNVLSELKKLEIQENLEKTKLDSNISELKKEVIKLKKELNQRAKEIEGEYEELKNELSVQIGSAGITDKKFRNFDKLKGSGTNLNKDLLTIFLVYMNLIDSKSNISLPFAIDSFVKNETDEKVLEKMFSAINTKFLNLKSQTFFSVIKDNLKYIDSRVSQVNIESPLLKSEYYDRLSKEIIKSE	3	2,8,9	HLA-A0201	0.2	15.1399	90	45872.9688	FALSE	Firmicutes	Streptococcus	Streptococcus gallolyticus	NA	cytoplasmic	0.00157853196527	0.00157853196527	1	0.02796
Q9BXX3	ANKRD30A	ANKRD30A	SLSKILDTV	TVSKILDLV	9	DLM008_GL0050229	SKILD	55.5555555556	100	MNKKQKKMLKRIIIASILFIVIKVVKLPEYIEIPLFLVAYLEIGYDILLKAFKGIKNRQVFDENFLMAVATVGAIGLKSFDEATAVMLFYQIGEWFQSYAVGKSRKNITELMDIRPDYANIEDEDGNLEQVDPDEVEIGTIIVVKPGEKVAIDGIVVEGSSTLNTAALTGESLPREVSENDEVISGCINMTGLLKIKTTKEFGESTVSKILDLVENASSKKSRSESFISRFARIYTPAVCYSALALFLLPPVFNLIMGNPADFGTWLYRALTFLVISCPCALVISIPLSFFAGIGGASNQGVLVKGSNYLEALASCKYVVFDKTGTMTQGVFEVTGIHHANIPEEKLLEYAAMAESYSTHPISKSLLKAYGNTIDKSRIENIEEISGHGVKAIIDGVQVLAGNDKLMKMYNIPYQGCHSVGTIVHMAIDGKYAGHIVISDMLKPHAKEAIEALKKAGIKQTVMLTGDVKSVADKVASELHIDKVYSELLPQDKVNKVEELLSLKQPKENLAFVGDGINDAPVLSRADIGIAMGALGSDAAIEAADIVLMDDDPLKIS	3	1,2,8	HLA-A0201	0.2	15.1399	3	539.4231	FALSE	Firmicutes	Holdemanella	NA	K01534	transmembrane	0.151539068666	1	341	0.68734
Q9BXX3	ANKRD30A	ANKRD30A	SLSKILDTV	SSSKILDAG	9	O2.CD1-0-PT_GL0057782	SKILD	55.5555555556	100	MICSVSISAFAVEASSETANENAETVQPGSEEEAEELTATEAENEQSVDESQSEEPAVTTGDENTEEPADVIEAPSEDTEEPTEPSAEPGEDTEQPADPTVTELPEEPTVTEEPSVTPAEDVDSSSDEVQDVEMEAQAAKWLWPTATPIPTTPAAYSGKAAIYYLSDPVGDPWTNDTGAWAPSTETSNTLGSINTDGATWEDGYVEDTVYKNKNIKSNVSKYIVSWPDGSTGTTWTVKSGNTTTDSYFTFILNSIWENYKNTISKDTGIDIDSLDKSDILEIKLTPRKISRDNGGTYPYHIDCALSIKSKKAFTAKFWVKEPGATDYTQVYAKNYKTGDYVDKTTKVAIGSTKDVNGLTYILDGWYPERDPEGNDSSSKILDAGWPYSPNDAELADGTVNFYAHYTLLYTSVNIKKLVTGSMGDKSKKFHFTVSVKNGNTDLSFKISDKPYSGSAETSLSDKETITLTDVPVGATVIIIEDDYNSSRYKTSYKIDGNSSVESSKAKITSISRMDNNVAHQVEFTNNKEAIPDTGVDLNSTPYILMLGIMATGAGVLLFGRRKRWS	3	2,8,9	HLA-A0201	0.2	15.1399	60	38280.3438	FALSE	Firmicutes	Blautia	Blautia sp. GD8	K13734	cytoplasmic	0.122336227309	0.122336227309	1	0.02938
Q9BXX3	ANKRD30A	ANKRD30A	SLSKILDTV	TVSKILDLV	9	T2D-51A_GL0131384	SKILD	55.5555555556	100	NGQVLDENFLMAVASIGAFFVGEYPEAVAVMLFYQIGEMFEDYAVGKSRKSITGLMDIRPDSANLKTETGIVAVSPSEVHPGDLIIVRPGEKVPLDGVVIEGISSLNTSALTGESLPREIGQGDEILSGCVNINGLLTVKVTKAFGESTVSKILDLVENSAAKKAKTENFITRFAAVYTPLVVGAAVILAVLPPLLIDGALWADWIYRALNFLVVSCPCALVISVPLSFFGGIGGASKIGVLVKGSNYLEAISKAEYMVMDKTGTLTQGVFHVEDIFAEDEYEKGEILRYAAMAESYSSHPISQSLQAAYGKEIDKSQISDVEEAAGRGVIAMVEGRRVAAGNRRLMTEEAGYDGPLPQHRGGTQVYVSVDGKYAGRILLADKIKEDSASAIKMLGDLGIKTVMLTGDSREAGEKAATELGIHQVYTGLLPADKVDIVENLLKEKHEKGKVVFVGDGINDAPVLARADIGVAMGGLGSDAAIEAADMVIMDDKPSKLASIIKISKKTMTVVYENIVFALGVKAAVLILSALGIVGLWAAVFADVGVSMIAVLNAMRCLNIKFAVQP	3	1,2,8	HLA-A0201	0.2	15.1399	3	539.4231	FALSE	NA	NA	NA	K01534	transmembrane	0.0110497237569	1	341	0.55292
Q9BXX3	ANKRD30A	ANKRD30A	SLSKILDTV	TVSKILDLV	9	V1.FI17_GL0217979	SKILD	55.5555555556	100	MLARILVSAALLIACALSPLEGIWRLLSFLVPYAVIGWDVLWKAARNIAHGQVFDENFLMALATVGAFATGEYPEAVFVMLFYQVGELFQSYAVGRSRQSISQLMEIRPDYANLERDGKAEKVDPDEVNVGDVILVKPGERVPLDGVVLEGRSTLDTAALTGESLPRDVGEGDDVISGCVNQSGLLRVRVTKAFGESTVSKILDLVENAGSKKARAENFITKFARVYTPCVVIAAVLLAVVPSLVSGDWSQWTRALIFLVVSCPCALVISVPLSFFGGIGGASRDGILVKGGSYLETLSQAEIVVFDKTGTLTKGVFNVTAIHPDKISEAELLELAAYAESYSDHPISRSIREAYGEDIDQNRVGAVEELAGRGVRAVIDGKTVCVGNSKLMDELGAKWHPCHHVGTTVHVEVDGLYAGHLVISDEVKPDAAEAIRKLKELGVQKTVMLTGDAQAVGERVGAELGLDEVHAQLLPAGKVERVEALLKEKSDKGALVFVGDGINDAPVLSRADVGVAMGGMGSDAAIEAADVVFMDDKPSKLADAIRIARKTRGIVRQNVVFALAVKLL	3	1,2,8	HLA-A0201	0.2	15.1399	3	539.4231	FALSE	Firmicutes	NA	NA	K01534	cytoplasmic	0.184688239937	1	341	0.61145
Q9BXX3	ANKRD30A	ANKRD30A	SLSKILDTV	TVSKILDLV	9	MH0433_GL0040784	SKILD	55.5555555556	100	ENEGINNAIFIVSYIIVGAEIVKKAIKNIFRGKVFDENFLMTVATLGAFGIGEFPEAVAVMLFYQVGELFQSYAVDKSRKSISSLMDIRPDFANVYRNEKIEKVNPDEVKIGEIIIIKPGEKVPLDGRILEGETALDTKALTGESMPKEVEKGDEILSGCINLNGVIKVEVKKEYGESTVSKILDLVENASSKKTKSENFITKFARYYTPIVVVIALLLAIIPPIIIENATFSDWIYRALSFLVVSCPCALVISIPLSFFGGIGGAAKMGVLIKGSNYLEALSNTEITVFDKTGTLTKGVFEVQKVNAIGISEEELLKIAAYAENYSNHPIAESVKQAYKKEIDEKQITNYEELAGLGVATKIKEQDVLVGNEKLMKEKGIQFEKCNEIGTVLYIAIEGKYAGYILISDTVKEDAKSAIQELKKNHIKQIVMLTGDKKEVGENVAKEIGIDATYTELLPEGKVKKVEELLKTKSEKGKLAFVGDGINDAPVLALADIGIAMGGLGADSAIEAADIVIMTDEPSKIVKAIKLSKKTMRIVKENIIFAIGVKVFVLILVAFGISTMWQAVFADVG	3	1,2,8	HLA-A0201	0.2	15.1399	3	539.4231	FALSE	Firmicutes	NA	NA	K01534	transmembrane	0.00473559589582	1	341	0.61904
Q9BXX3	ANKRD30A	ANKRD30A	SLSKILDTV	TVSKILDLV	9	V1.CD25-4_GL0009160	SKILD	55.5555555556	100	NGQVFDENFLMALATVGAFGTGEYAEAVFVMLFYQVGELFQDYAVGKSRQSIAALMDIRPDTANLEGENGEIQEVDPEEVSVGSIVVIKPGQRVPLDGVVVEGTSALDTAALTGESVPRDVVPGDAVISGCVNQTGLLRVKVTRESGESTVSKILDLVENASEKKSTSENFITRFARYYTPCVVIAALALFLIPTLALALTPAASQPAFLLGTTWSNWLHRALIFLVISCPCALVISVPLSFFGGIGGASKCGILVKGGNYLEALAKTETVIFDKTGTLTRGTFTVTAVHPESGFTREQLLEDAALAERYSDHPISLSLQAACTSSLDAGRVSGVEEIAGHGVLAQVDGRRVAVGNRRLMERQGVSAAPCELPGTIVYVAVDGAYAGHIVISDLPKEDAKAAIADLKANGVKKTVMLTGDTEAAAKAVAAELGVDEYHAELLPADKVEWMERLLASSGGKTAFVGDGINDAPVLTRADIGIAMGALGSDAAIEAADIVLMDDKPSKIATAMRISRKTLRIAHQNIWFALIVKFAVMILGAFDLATMWEAVFADVGVAFIAILNATRCLKTEEFRS	3	1,2,8	HLA-A0201	0.2	15.1399	3	539.4231	FALSE	NA	NA	NA	K01534	transmembrane	0.601420678769	1	341	0.82873
Q9BXX3	ANKRD30A	ANKRD30A	SLSKILDTV	TVSKILDLV	9	MH0124_GL0034761	SKILD	55.5555555556	100	MFLPAYLVVGYDILLKALRGITRGRVFDENFLMSIATIGAFLIGEYTEGVAVMFFYQVGELFQSYAVGRSRDSIAELMNIRPDRARVIRDGKEEEVDPESVEAGDIILVKPGERIPLDGVIVKGETSLNTSALTGESMPVMKRPGDEVLSGCINLNGLIEIKCLKRFYDSTVSKILDLVENASDKKSKAENFITRFARYYTPAVVLCAFTVAVIPSLITGRWEFWLHKALAFLVVSCPCALVISVPLSFFGGIGGASKRGILIKGGNYMEQLSKVSVMALDKTGTLTKGSFSVVRTEPEQRREEILKYAAIAESASNHPIALSIRQAAGEIKAEGYEIFETAGEGVRAKNGSEEIIVGNERFMLNNGIKILEKSESGTTVYVAHNKEYTGRIIISDVLKEDARDFIIQLRSLGITPYMLTGDNEKSAHETASETGIENYESSLLPREKMEKIEELISVEKPKKRTVSFVGDGINDAPVLRRSDVGIAMGGIGSDSAIEAADIVIMQDKLSSIITAVNICKKTMKLVYQNIIFSIAVKTGVMILAVIADLSWIMWLAVFADVGVTGIAILNAMRALSFK	3	1,2,8	HLA-A0201	0.2	15.1399	3	539.4231	FALSE	NA	NA	NA	K01534	transmembrane	0.0102604577743	1	341	0.88494
Q9BXX3	ANKRD30A	ANKRD30A	SLSKILDTV	TVSKILDLV	9	MH0382_GL0178318	SKILD	55.5555555556	100	MQEVFESGLLIVVAGLAAVLQLIGARPDSGMTKKQKTMLWRILAAALLLLALQAAGPALFDGLGPAGRWVRLACYLADYAVIGHDILKKAVKGIRNGQVFDENFLMAVATLGALALAVYENGDYLEAIAVMLFYQVGEWFQSYAVGRSRRNISDLMDIRPDYANIEQDGKLEQVDPDEVAIGTVIVVQPGEKVPIDGTVVEGASTLNTAALTGESLPREVRAGDEIISGCINMTGLLKIQTTKEFGESTVSKILDLVENASSRKSRSEDFISRFARIYTPAVCYAALALAILPPLVRIFGLGLDAGWETWVYRALTFLVASCPCALVISIPLSFFAGIGGASNAGVLVKGSNYLETLSQAKIVVFDKTGTLTQGVFEVNGIHHSQLENEKLVEYAALAESASSHPISKSLQRAYGREIDRSRVSDIQEISGNGVTAVVDGHTVAAGNDKLMDRLGIPYIPCRSVGTIIHMAIDGRYAGHIVISDVVKPNARAAIQALKAAGVRRTVMLTGDASRVADHVAAELGIDQVCSQLLPAGKVEKVEELLRSKGQKEKLAFVGDGINDAPVLSRADIGIAMGAMG	3	1,2,8	HLA-A0201	0.2	15.1399	3	539.4231	FALSE	Firmicutes	NA	NA	K01534	transmembrane	0.222573007103	1	341	0.70487
Q9BXX3	ANKRD30A	ANKRD30A	SLSKILDTV	TVSKILDLV	9	V1.FI13_GL0059831	SKILD	55.5555555556	100	ILKKAFRGILNRQVFDENFLMAVATIGAFALAIASRSGDYTEAIAVMLFYQVGELFQSYAVGKSRKNISALMDIRPDYANIERDGTLEQVDPDEVAVGSIIVVQPGEKIPLDGQVIEGSSTLNTSALTGESLPREVQAGEAVISGCINMTGVLKLRTTKEFGESTVSKILDLVENASSRKSKSEDFISKFARIYTPAVCYAALALAVLPPLSQMLFLGADPAWGTWLYRALTFLVISCPCALVISIPLSFFAGLGGASREGILIKGSNYLETLAQTRYVVFDKTGTLTRGVFEVNDIHHNQMSQEQLLEYAALAESASSHPISKSLQRAYGREIDRSRVTNIQEISGHGITAQVDGISVAAGNDKLMRRLGLEPIPCHSVGTIIHIAVDGAYAGHIVISDVVKEHSKEAIQKLKATGVKQTVMLTGDACSVAEAVAAQLDVDQVYSELLPADKVSKVEELLAHKVQKEKLAFVGDGINDAPVLSRADIGIAMGAMGSDAAIEAADVVLMDDDPMKIAKAIRISRKCIRIVYQNIAFALFVKFACMALGAVGIANMWLAIFADVGVMVLAILNAIRALFVHKL	3	1,2,8	HLA-A0201	0.2	15.1399	3	539.4231	FALSE	Firmicutes	NA	NA	K01534	transmembrane	0.00710339384373	1	341	0.70487
Q9BXX3	ANKRD30A	ANKRD30A	SLSKILDTV	SASKILDNY	9	MH0108_GL0078141	SKILD	55.5555555556	100	MHILRAEIPVVVDWKKCFSEGPWPFEKDELFMAEALSITTLVELKSFLDMVHIRQALLRPFAEWKDYPVVDARALLPSFEPDAYEYHGLPGFSLVVLDRPLLPFTEMFQYDILHPVGDFLEMAQGPCCPLEKNIVNANIQTMQARLPRNLHDEFRKLFSRQDFTVLEMYPALLPYLLEMDRAHVLGKNAFGQFQLSGVFASLPSDIDGELKRFGLRIGKFKMGDNELYERNRIFVMQFLMELYGFPIASERRTSAALFARKLHKIGERFLIRVLGQSDRVLTTIWNQGDASRYPNVEKVALVRVDEDQKDVIDALHAQKAFVDEKNRIVILRLVYRQHAYDPDNVRQDRALSVLSQQVIHPLTGEIITGLNITRDSSSFLLRLNDIVRGEFSGRIVYKRTEIVENTDTEERRLKFLYAWLAKHQRRVIGYGDEFFASASKILDNYFASLRDDDTLTEYGELAELRQEVLKRYRYIQQARKVRNIEEIRTRNYKGERLTYDGMLQAAIDVLQDLKFEISVYFDELVTTAIHHTEAMLNERYLRKTYIEKPEQELTRAGQELRRKYGRLVILLDEFRSIRKSHQGSSQSLS	3	2,8,9	HLA-A0201	0.2	15.1399	44	33250.6445	FALSE	NA	NA	NA	NA	cytoplasmic	0.138910812944	0.138910812944	1	0.96118
Q9BXX3	ANKRD30A	ANKRD30A	SLSKILDTV	TVSKILDLV	9	V1.FI10_GL0077755	SKILD	55.5555555556	100	AAGRWVRLAVFLVDYLVIGYDILGKAGKGIRNGQVFDEHFLMAVATLGALALAIYENGDYLEAIAVMLFYQVGEWFQSYAVGKSRRNISDLMDICPDYANIERDGKLEQVDPDEVGIGTIIVVQPGEKVPIDGMVVQGESTLNTAALTGESLPREVKTGDEIISGCINMTGLLHIQTTKEFGESTVSKILDLVENASSRKSKSEDFISRFAKIYTPAVCYAALALAILPPLVRMFGMGLDAGWETWIYRALTFLVASCPCALVISIPLSFFAGIGGASKAGVLVKGSNYLETLSLAKIVVFDKTGTLTQGVFEVNAIHHNEMDERKLVEYAALAESASSHPISKSLQKAYGMEIDRSRVTNIQELSGNGVIATVDGHQVAAGNDKLMNRLGVQSIPCHSVDTIIHMAIDGKYAGHIVISDIVKPHSKEAIRALKSAGVRKTVMLTGDAKKVADSVASALGLNEVYSELLPADKVEKVEELIQIKSEKEKLAFVGDGINDAPVLRRADIGIAMGAMGSDAAIEAADVVLMDDDPMQISKAIKISRKCLGIVYQNIVVAIGVKLACLVLIALGFANMWLAVFADVGVMIIAVLNAIRALFVKNL	3	1,2,8	HLA-A0201	0.2	15.1399	3	539.4231	FALSE	Firmicutes	NA	NA	K01534	transmembrane	0.42225730071	1	341	0.70487
Q9BXX3	ANKRD30A	ANKRD30A	SLSKILDTV	TVSKILDLV	9	MH0149_GL0077399	SKILD	55.5555555556	100	MSKIKLSRKEKKNLIRISVALVAFFIVLIVDKTLGLAEAVGGQYGWLLPFFLYFAVYMVIGYDVLFKAARGIVHGQVLDENLLMCVASLGAFALGIYTSVTGRAQEGFDEGCAVLLFYQVGEFFQSYATGKSRKSISALMDIRPDYANVKREDDVVEQVDPSEVKVGDVIVVYPGEKVPLDGIVVSGSTTLDTKALTGESLPRELSEGDEIISGCVNLTSQIEVQVTKVFYDSTVSKILDLVENASNKKSKAENFITRFAKYYTPSVVAAAVLLAVIGGAVTKDWYTWVYRGLSFLVVSCPCALVVSVPLSFFAGIGAASRFGILIKGSNYLELMSRANTFVFDKTGTLTKGNFAVTDVAPADNKDEILRLAAIAENDSNHPIARSIVACYGGEIEGGYTLTNIAGFGVLASKGNDVIYCGNEKLMKSYDIPYVQHKGVGTVVYVAHNNEFVGSLLISDEIKDESISAVGELNKMGCKTVMLTGDNEAIASDVAGKIGLSGYKASLLPQNKVENVEQMLKEKKKNDVLCFVGDGINDAPVLMRSDIGIAMGGVGSDAAIEASDVVLMQDDLTGISTAKRISKKTMRVVYENIVGSLAVKLAIMALSACGV	3	1,2,8	HLA-A0201	0.2	15.1399	3	539.4231	FALSE	NA	NA	NA	K01534	cytoplasmic	0.00947119179163	1	341	0.77022
Q9BXX3	ANKRD30A	ANKRD30A	SLSKILDTV	TVSKILDLV	9	MH0402_GL0184004	SKILD	55.5555555556	100	MEEKEDLYKVIISTLIFFIALLIDNVTLKIILYFIAYIVVSYEIIINAVKNILKGEIFDENFLMALATIGAICIKEYPEAVTVMLLYQIGELFQDYAVNKSRKSISELMDIKPDYAWLIKNNKTNKVDPSDVNINDIIVVKPGEKIPLDGIIVEGESMLNTVALTGEAPYRNVQVNDEVISGCINVNGTLKVKVTKTYENSTVSKILDLVENASNKKSKSENFITKFAKYYTPIVFIIAVILAFIPPLVTHSSFTPWLYRALSFLVVSCPCALVISVPLSFFGGIGAASRDGILIKGSNYLEKLANCEIIVCDKTGTLTEGVFKVQKVVSKDYKEEDLLFYASAAEYYSNHPIALSLKEASQKEVDINKIKNTKEYAGKGVEISYDHKKIIVGNEKLFKDKKIEIEEVSDKGTIIFVAVNNKYAGYIVISDKIKDDSYVAMELFKNSSINKVVMLTGDKESASKDVCDELDIDEYYSELLPQDKVELVEKLMEEKNPSNSLVFIGDGINDAPVLALCDIGISMGAIGSDAAIEASDVVIMTDEISKVSKAINISKKTMRIVRENIILAIAVKVAILILASIGVADMWAAVFADVGVSFLAILNALRLLKK	3	1,2,8	HLA-A0201	0.2	15.1399	3	539.4231	FALSE	Firmicutes	NA	NA	K01534	transmembrane	0.00315706393054	1	341	0.77022
Q9BXX3	ANKRD30A	ANKRD30A	SLSKILDTV	TVSKILDLV	9	159166850-stool1_revised_scaffold9965_1_gene75223	SKILD	55.5555555556	100	MKKTLIKILTSVALFLIALFVPFKNVWINNCIYIVSYLIVGLEVVIEAVENIFKGEIFDENFLMAIATIGAFAVGEFPEAVTVMILYQIGELFQDYAVDKSRKSISSLMDIRPDYANVKRENEVLKVSPEEVKIGELIVVKPGEKVPLDGEIVEGKSMLDTSSLTGESMPQDANTGDNVLSGCINKSGLLTIKTTKEFGESTVSKILDLVENASNKKSKSENFITKFAKYYTPAVVIIAVILAVIPPIIIKDAVFTDWLYRALTFLVVSCPCALVISIPLGFFGGIGGASKEGILVKGSNYLEALAQTEIVVFDKTGTLTQGIFEVQKIEAFGIEKEELLELAAYAENHSNHPISLSVKDAYKNKIDMQKITQTEEIAGLGVKAIIDGRQVLVGNDKLMEQAKINYEKSTDIGTILYVAIDNKFAGYIVIADKIKEDAKMAIEVLKKNGIKKTVMLTGDKKQVGEHVADILGLDEVYTELLPDGKVEKVEELLKQKSEKGKLVFVGDGINDAPVLALADIGIAMGGLGSDAAIEAADVVIMTDEPSKIGNAMKISKKTMRIVRENIIFSLAVKLVVLILAAYGLSTMWAAVFADVGVSVIAILNSLRALRS	3	1,2,8	HLA-A0201	0.2	15.1399	3	539.4231	FALSE	Firmicutes	NA	NA	K01534	transmembrane	0.0418310970797	1	341	0.77022
Q9BXX3	ANKRD30A	ANKRD30A	SLSKILDTV	TVSKILDLV	9	V1.UC16-0_GL0071902	SKILD	55.5555555556	100	MLVVLAFTPVTGPLRFILYLIPYLTIGYDILIKAGKGIWNRQIFDENFLMAIATVGAIALAIYEKSGEYTEAIAVMLFYQIGELFQSYAVGKSRRNISGLMDIRPDYANVERDGKLEKVDPNEVGLGSVIVVQPGEKVPIDGTIVQGASSLNTSALTGESLPRDVKAGDEIISGCINLTGVLKVRTTREFGESTVSKILDLVENASARKSKSEAFISKFARAYTPAVCTAALALAVLPPLVRSLVLGLSAGWEIWIYRALTFLVISCPCALVISIPLSFFAGIGGASKAGVLVKGSNYLETLSRTKIVMFDKTGTLTQGVFEVNGIHHNELEDAKLLEYAALAESFSTHPISKSLRRAYGKELDRSRVTDIQEISGNGVIAKVDGVEVAAGNAKLMERLQVPYIHCHQVGTIIHMVIDGAYAGHIVIADIVKPHAKEAIDALKKAGVQKTVMLTGDAKAVADQVANALGIDEAFSELLPAGKVEKVEEAMRHKPEQAKLAFVGDGINDAPVLRRADIGIAMGAMGSDAAIEAADVVLMDDDPRKISKAIRISRKCLRIVYQNIIFALGVKLVCLALGALGIANMWLAIFADVGVMVIAVLNAIRALFVKKL	3	1,2,8	HLA-A0201	0.2	15.1399	3	539.4231	FALSE	NA	NA	NA	K01534	transmembrane	0.00236779794791	1	341	0.64231
Q9BXX3	ANKRD30A	ANKRD30A	SLSKILDTV	TVSKILDLV	9	V1.UC58-4_GL0231409	SKILD	55.5555555556	100	MKKKLIPILVGGVLFVAARLLAEAMFWPSLALYIIAYLAVGWEVVFKAARNICHGEVFDENFLMVVATVGAFAVKQFPEAVAVMLFYQVGEMFQDYAVDKSRRSISTLMDIRPDHATLLHDDGTAEEVDPSTVQIGDRILVNAGEKIPLDGVVESGTALLDTAALTGESVPREVSVGSEALSGCIDLNGALTIRVEKTFGASTVSKILDLVENAGARKSRSENFISRFAAVYTPIVVIAAVLLALIPPLLLHQPFGDWIYRACTFLVVSCPCALVISVPLSFFGGIGGASKAGILVKGGNYLEALASAEIAVFDKTGTLTKGTFEVREVQPVGMDADALLALAAAAESRSDHPIAKSLLDACKAPDTASLTDVQEIAGHGVKATIGGKTVLVGNRRLMSEVGITPPEATAAGTMVYVAVDGAFAGSIRIADAVKEDAADAIKGLKAAHVRRTVMLTGDVRPVGEAVGKELGLDEVYTDLLPAGKVEKLEALLKETSPAGKLLFVGDGINDAPVLARADVGVAMGGLGADAAIEAADVVIMDDKPSRIATAIAIARKTLRIVRQNIVFALTVKILVLVLSAVGIADMWAAVFADVGVSVLAILNALRMLQKQKD	3	1,2,8	HLA-A0201	0.2	15.1399	3	539.4231	FALSE	NA	NA	NA	K01534	cytoplasmic	0.0126282557222	1	341	0.5936
Q9BXX3	ANKRD30A	ANKRD30A	SLSKILDTV	TVSKILDLV	9	V1.UC17-2_GL0004131	SKILD	55.5555555556	100	MKKDVIKIIIAFVLFLFAMLVKFQNVWINNGIFIVSYLIVGFEILRKAVKNIFKGKVFDENFLMAVATLGAFAIGEFPEAVAVILFYQVGELFQDYAVDKSRKSIASLMDIRPDYANVVRDGKEEKVSPGEVKIGETILVKPGEKIPLDGFVIEGKSTLDTKALTGESVPREVAEGEQVLSGCINLNGVIKIEVTKEFGESTVSKILDLVENASSKKAKSENFITKFAAYYTPIVVIIAVILAIIPPLMIDGANFQDWLYRALSFLVVSCPCALVISIPLSFFGGIGGASKMGVLVKGSNYLEALSNAEIMVFDKTGTLTEGVFEVQNIEPIGISKEELLKIAAYAEYYSNHPISKSIKKAYNKEIDEKEIIDSQELSGMGIAAKIGKQNVLAGNEKLMNEKGIKYEKCTHIGSVVYVAIDGKYMGHIVIADKIKEDAKRTIEELRKNNIKQTVMLTGDRKNIGEAVAKEIGIDKVYTELLPDGKVEKVEELLKMKSEKGKLAFVGDGINDAPVLAMADIGIAMGGLGADSAIEAADVVIMTDQPSKIISAIKLSKKTMRIVRENIIFAIAVKVLVLILTAFGLSSMWQAVFADVGVSVIAILNALRALRVKK	3	1,2,8	HLA-A0201	0.2	15.1399	3	539.4231	FALSE	Firmicutes	NA	NA	K01534	transmembrane	0.00473559589582	1	341	0.65756
Q9BXX3	ANKRD30A	ANKRD30A	SLSKILDTV	TVSKILDLV	9	O2.UC4-2_GL0102152	SKILD	55.5555555556	100	MEKEEKINLFRIITTIILFAITFIPSLNSNIKISLYIISYLVIGGDILINAIKNIFKGELFDENFLMSLATVGALVIGEYPEAIAVMLFYQIGELFQDMAVEKSKANITKLMDIRPDFANIEHNGNLVQVSPEKINIGDIIVVKPGEKIPLDGIIVYGKSSLNTTALTGESIPRSVNVDDEVLSGCINLSCLIKIKTTSTFGDSTVSKILDLVENADNSKANTEKFITKFAKIYTPVVVILAVLLAVIPSLITGEWLEWINRSLIFLVISCPCALVVSVPLSFFAGIGGASKNGVLIKGANYLEALANVNTIVFDKTGTLTKGNFKVVAIHPEKITEEKLLEIATLAEQFSTHPISISLKNEYSKELDKNRVKDIEDIPGKGIKATVDKKQVYIGNDKLMKYIDVHYENCEKEGTISHIVIDGEYAGHIVITDEIKPTSKTALNELKNLGVAKTVMLTGDKKEVGESIGFELGLDEIKTELLPVNKVEEVERLIKSKNNDKEKIAFVGDGINDAPVLKRCDIGISMGGLGSDAAIEASDIVLMNDDPSSIAKAIKISRKTLKIVRQNIIFALAVKLIVLILGALGIANMWEAVFADVGVSFIAILNALRCIKD	3	1,2,8	HLA-A0201	0.2	15.1399	3	539.4231	FALSE	Firmicutes	NA	NA	K01534	transmembrane	0.0102604577743	1	341	0.88464
Q9BXX3	ANKRD30A	ANKRD30A	SLSKILDTV	TVSKILDLV	9	MH0355_GL0156843	SKILD	55.5555555556	100	MKKRAIKILIALIIYIVAIVGNFENELIKDALFITSYLIVGLSILKKAVRNIFRGKVFDENFLMAVATLGAFGVGEFPEAVAVMLFYQIGELFQSYAVDKSRKSISSLMDIRPDYANVLRDGKEEKVDPDEVKIGEIIVVKPGEKIPLDGTIIEGTTMLDTKALTGESVPVEAKENDEVLSGSINESGKILVKVSKEYGESTVSKILDLVENASSKKSKSENFITKFAKYYTPTVVIIAVILAIVPPFIFKGTSFTEWIYRALSFLVVSCPCALVISIPLSFFGGIGGASKMGILIKGSNYLEALASTEIAVFDKTGTLTKGVFEVQKIETNNISKDELLEIAAYAENYSNHPIAKSIKNAYKKEIDTNRIKNIKEISGHGISVTVDDKNVLIGNEKLMEENKVQYTKSEDIGTILYIAINNEYKGLIIISDEIKEDSKGLVKNLKNLGVKKTVMLTGDKKTVGEDVGEKLRLDEVYTELLPDGKVEKVEKLMQEKTEKGKLIFVGDGINDSPVLAMSDIGIAMGALGSDAAIEAADVVIMTDEPSKIADAIGLSRKTMKIVKENIVFAIFVKVLVLILTAIGLSTMWEAVFADVGVSIIAIINALRMLKVKK	3	1,2,8	HLA-A0201	0.2	15.1399	3	539.4231	FALSE	Firmicutes	NA	NA	K01534	transmembrane	0.102604577743	1	341	0.68734
Q9BXX3	ANKRD30A	ANKRD30A	SLSKILDTV	TVSKILDLV	9	MH0149_GL0052518	SKILD	55.5555555556	100	IRIIVAALLIIILSVLPAEGYLKFGLYMIPYLVIGYDILKKAFKGILNKQVFDENFLMAVATIGAIVLGDYAEGVAVMLFYQIGELFQSYAVGRSRRNISELMDIRPDYANIERDGKLEKVAPDEVEIGTVIVVQPGEKIPIDGIITEGRTTLNTSALTGESLPREAESGDEVISGCINMTGVLKIETTREFGESTVSKILDLVENSSSKKSKSENFISKFARYYTPAVCYSALALAVLPPLVRILFMGLSPEWGDWIYRALTFLVISCPCALVISIPLSFFAGIGGASKEGVLVKGSNYLETLAQTKCVVFDKTGTMTQGVFEVSGVHHSEMEDAKLLEYAALAESFSSHPISKSLQKAYGKEMDKTRVTDVEEISGNGVLAKVDGIAVAVGNAKLMKRLGIGYKDCHHVGTVVHMAVDGEYAGHILISDKIKPHAKEAIRALKGAGVTKKVMLTGDAGNVAEQVAKELGITEVYSELLPADKVSKVEELLEGKPEKAKLAFVGDGINDAPVLSRADIGIAMGALGSDAAIEAADIVLMDDDPLKIAKAIRISRKCIRIVYENIYFAIGIKILCLILGAFGIADMWLAIFADVGVMVVAVLNAVRALFVQKL	3	1,2,8	HLA-A0201	0.2	15.1399	3	539.4231	FALSE	Firmicutes	NA	NA	K01534	cytoplasmic	0.00236779794791	1	341	0.79147
Q9BXX3	ANKRD30A	ANKRD30A	SLSKILDTV	TASKILDLV	9	MH0080_GL0042648	SKILD	55.5555555556	100	MKKEIIKIVIALILFLVALIVPLQSQLINNGLFVISYLIVGLEIVLKAIRNIFKGKVFDENFLMAIATIGAFVIGEYPEAVAVMLFYQIGEAFQDYAVDKSRKSIISLMDIRPDFANIQRNGKIDKINPEEVNVGDIIVVKPGEKVPLDGIIVKGTSMIDTSALTGESVPKEIKEQDEILSGCINENGVLEVKVTKKFGESTASKILDLVENASSKKSKSENFISKFAKYYTPIVVVTAVLLAIIPPMIFNRAEWIEWIHRALTFLVVSCPCALVISIPLGFFGGIGGASKIGVLVKGSNYLEALSNTEIMVLDKTGTLTEGVFEVQQINPIDISKEDLIKYATYAESFSNHPIAISLKKAYGKEIVNKEVSETQELSGLGVRAVIDGESVLVGNEKLMKENCIDYIKSEEIGTILYIAVNNKFAGTIVISDKIKTDAKETIDKLKKDNIKKIVMLTGDKRKVGENVAKKLGIDEVYTELLPSDKVEKVEELMKNKSENGNLAFIGDGINDAPVLAISDIGIAMGGLGSDAAIEAADVVLMTDEPSRVVDAIKISKKTMTIVKQNIIFAISIKLIVLILSAIGISNMWQAVFADVGVSILAILNALRALYIRR	3	1,2,8	HLA-A0201	0.2	15.1399	8	4381.8232	FALSE	Firmicutes	NA	NA	K01534	transmembrane	0.234411996843	0.416732438832	24	0.56868
Q9BXX3	ANKRD30A	ANKRD30A	SLSKILDTV	TVSKILDLV	9	O2.UC53-2_GL0049472	SKILD	55.5555555556	100	MKKRAIKIIVALVIYIIAIAGNFGNIWIKDALFIISYLIVGFSILKKAIRNIFRGKVFDENFLMSVATLGAFGVGEFPEAVAVMLFYQIGELFQSYAVDKSRKSISSLMDIRPDYANVLRDGKEEKVDPDEVKIGEIIVVKPGEKIPLDGTIIEGKTMLDTKALTGESVPVEAKENDEVLSGSINESGKILVKVSKEYGESTVSKILDLVENASSKKSKSENFITKFAKYYTPTVVIIAVILAIVPPFIFKGTSFTEWIYRALSFLVVSCPCALVISIPLSFFGGIGGASKMGILIKGSNYLEALASTEIAVFDKTGTLTKGVFEVQKIETNNISKDELLEIAAYAENYSNHPIAKSIKNVYKKEIDTNRIKDIKEISGHGISVTIDDKNVLIGNEKLMEENKIQYTKSEDVGTILYIAINNEYKGLIIISDEIKEDALGLMKNLRNLGVKKTVMLTGDKKTVGEDVGEKLGLDEVYTELLPDGKVEKVESLMREKTEKGKLVFVGDGINDSPVLAMSDIGIAMGALGSDAAIEAADVVIMTDEPSKIADSIGLSRKTMKIVKENIVFAIFIKVLVLVLTAIGLSTMWEAVFADVGVSIIAIVNALRMLKVKKI	3	1,2,8	HLA-A0201	0.2	15.1399	3	539.4231	FALSE	Tenericutes	NA	NA	K01534	transmembrane	0.0181531176006	1	341	0.68734
Q9BXX3	ANKRD30A	ANKRD30A	SLSKILDTV	TVSKILDLV	9	O2.UC37-1_GL0170078	SKILD	55.5555555556	100	MKKDSIKIIVALILFFIALVSNFGNIWVINILYIIAYAIVGIEIVIKAFKNIIKGEVFDENFLMAVATIGAFAIGELPEAVAVMLFYQIGELFQSYAVSKSRKSISNLMDIRPDFANVERNKEVEKVKPENVKIGEIIIIKPGEKVPLDGIIVEGSSSFDTKALTGESLPKDVKENEEVLSGFINLNGVIKVKVTKEYGESTVSKILDLVENASNKKSKSENFITKFAKYYTPIVVIIALILAVVPPLIIKDALFSDWIYRALSFLVVSCPCALVISIPLSFFGGIGGASRMGVLIKGSNYLEALSNTEIVVFDKTGTLTKGVFEVQKIAPEGISKEELLEVTAYSEHYSNHPIALSVKNAYGKEINEEKIINTNEIPGFGIIAKVEDKEVLVGNEKLMNENRISFSKCDNMGTILYVAINKKYVGYIVIADKIKDDSKDTIKLLKKNNVKQTVMLTGDRKNVGELVAKELNIDKVYTELLPDGKVKKVEELLHDKTQKGKLVFVGDGINDAPVLAISDIGVAMGGLGSDAAIEAADVVIMTDEPSKLVDSIKLSKRTMRIVKENIIFAIFVKILVLVLSAVGIATMWGAVFADVGVSIIAIINALRALRVNRK	3	1,2,8	HLA-A0201	0.2	15.1399	3	539.4231	FALSE	Firmicutes	NA	NA	K01534	transmembrane	0.00631412786109	1	341	0.77022
Q9BXX3	ANKRD30A	ANKRD30A	SLSKILDTV	TVSKILDLV	9	O2.CD1-0_GL0009866	SKILD	55.5555555556	100	MTKRLWRIIIGAAVLATAVLLNLNNEWLQIALFIISYIIVGGDVVKRAVKNIFKGQVFDENFLMSIATIGAFFIGEYPEGVAVMLFYQVGELFQSYAVGKSRKSIASLMDIRPDYANVKKGDELVKVDPDEVQIGDIIVIKAGEKIPLDGKVIEGSSMIDTSALTGESVPREVEVGSDILSGCININGVITVEVTKEFGESTVSKILDLVENASSKKSNSEQFITKFARYYTPVVVIIAVFLAIIPPLVIDGATFSDWIYRALAFLVVSCPCALVISIPLSFFGGIGGASKKGVLVKGSNYLEALAETEIVVFDKTGTLTKGVFNVQEIHPEGVSKEELLELTAHAESYSNHPISLSLKRAYSKEIDNGRISDVEEISGHGVIATVDGKKVMAGNIKLMKMMDIPYFKGELIGTIVHVAVNNKYIGYIVIADEVKEDSAQAIKELKAANIKQTVMLTGDNKSIGSKVAKELGLDKVYAELLPADKVEKLEELFSQKSKKGKLAFVGDGINDAPVLARADIGIAMGGLGSDAAIEAADVVIMTDEPSKIATAMKISKKTLKIAHQNIVFAIGIKIIVLILSAFGIATMWAAIFADVGVTIIAVLNAFRALNVKNL	3	1,2,8	HLA-A0201	0.2	15.1399	3	539.4231	FALSE	Tenericutes	NA	NA	K01534	transmembrane	0.2454617206	1	341	0.68734
Q9BXX3	ANKRD30A	ANKRD30A	SLSKILDTV	TVSKILDLV	9	MH0307_GL0166376	SKILD	55.5555555556	100	MNRRQKKQLYKIIACALLLGIAYILDRLFHFVWYIRLPVYLIPYLTVGTGVLVKAGKNILRGQVFDENFLMAIATVGALALGEYPEATFVMFFYQVGELFESIAVGKSRRSISQLMDIKPEYANIEVDGQLRQVSPEEVHIGDIITVKPGEKIPLDGVIVSGNSALNTVALTGEAAPRDVYEGTAVISGCVNISGVLQIRVEKEFGESTVSKILDLVENSSAAKSKSENFITRFSKVYTPIVVLAALLIAVIPPLFNGEWASWINRGLIMLVVSCPCALVLSIPLSFFGGIGGASRMGILVKGSNYLEELAKTEAIVFDKTGTLTKGEFKVRKVEAKDTENVLELAALAEHYSDHPIALSLKNAYGKPADTSRIGQIHEHAGHGVEAVIDGRQVLAGNHRLMEQFSVEVPQAEAGSTHVFVAVNGLYAGMIEIADALKDDAAEAVAQIQACGMKRIVMLTGDTFAAAEAVAEKLGIQEVQAQLLPQDKVKAVEKILSTGQKTAFVGDGINDAPVIARADVGIAMGGLGSDAAIEAADIVLMDDKPSKIASAIRVARRTRSIVLQNIVFALAVKITVLILSALDITGMGAAIFADVGVLVIAVLNAMRALYVRRG	3	1,2,8	HLA-A0201	0.2	15.1399	3	539.4231	FALSE	NA	NA	NA	K01534	transmembrane	0.00157853196527	1	341	0.78661
Q9BXX3	ANKRD30A	ANKRD30A	SLSKILDTV	TVSKILDLV	9	MH0141_GL0003055	SKILD	55.5555555556	100	MNKKMKEKLYRIIWSSILLIIAVILKNVNNIVSIILFGVSYLVIGYDILLKAIKNIKRGRIFDENFLMAFATIGAICINELAEAVTVMLFYQIGELFQDYAVNKSRKSIIELMDIRPDYANVIREDKHIKINPTLVKVGEIILVKPGEKIPLDGIVVEGTSMLNTLALTGESVPRRVSVNDEVLSGCINNDGILKIKVTKNFNNSTVSKILDLVENASSRKSNSENFISKFAKYYTPTVVIIAVILAIFPSLILNQSFSIWIYRALSFLVVSCPCALVVSIPLSFFAGLGSSSQIGVLVKGSNYLEALSNVNVIVCDKTGTLTEGVFEVQEISPVDISKDELLKYATYAESFSNHPISLSLKNSYDKKINTKKITDTKEISGKGVYAKIEGKDILVGNEKLMNEYKIKFKKSSFIGTIIYVAIDNKYSGYIGISDKIKDDSYKAIKLFKINNINKIIMLTGDKDEISKNVYNELKLDGYYSELLPQDKVKIVEDLIKEKSNEDKLLFIGDGINDAPVLALSDIGVAMGGIGSDAAIEAADVVIMTDEISKIADAIDISKKTMKIVKENILFAISVKIIVLILSMLGIVTMWSAVFSDVGVSVLAILNALRILKK	3	1,2,8	HLA-A0201	0.2	15.1399	3	539.4231	FALSE	Firmicutes	NA	NA	K01534	transmembrane	0.00473559589582	1	341	0.70487
Q9BXX3	ANKRD30A	ANKRD30A	SLSKILDTV	TASKILDLV	9	MH0035_GL0051496	SKILD	55.5555555556	100	MTKKEKKNLIRIIISGLLFALSFIFKTKYVVFGILLVSYIIIGYDVLLKAFRNIKRGKIFDENFLMSVATIGAICISDMREAVAVMLFYQIGELFQSYAVNKSRKSIIELMDIRPDYANVIRNGKHEKVDPNEVNIEEIILVKPGEKIPLDGVIVEGKSLLNTVALTGESVPRSVKENDEVLSGCINNEGILKIKVTKKFGDSTASKILDLVENASNRKSKSEAFITKFAKYYTPIVCGIALVVAIFPPLILKEPFNTWIYKALSFLVVSCPCALVISIPLSFFGGLGASSNIGVLVKGSNYLEALSNVDIVVCDKTGTLTEGVFKVQEINAVGISNEELLKMTAYAESFSNHPISISLKEAYGKKIDSSKVTKAREIVGKGIYAKVLGKDVYVGNDKLLKELEIKIDKVNKTGTVIYTVIDNKYCGYILISDKIKEDSYKMIKSLKKNNISKIVMLTGDRENISKSISNELKLDEYYAELLPQDKVSITEKIMHEKDGNLLFIGDGINDAPVLALSDIGVSMGSLGSDAAIEASDIVIMTDEPSKISDVIKISKKTMKIVRENIVFAISIKIAVLILSLLGIATMWSAVFADVGVSVIAILNSLRILNVKKYK	3	1,2,8	HLA-A0201	0.2	15.1399	8	4381.8232	FALSE	NA	NA	NA	K01534	transmembrane	0.0473559589582	0.416732438832	24	0.70118
Q9BXX3	ANKRD30A	ANKRD30A	SLSKILDTV	TVSKILDLV	9	159571453-stool2_revised_C1213658_1_gene50821	SKILD	55.5555555556	100	MLKRIIVASILFIMIKVAKLPEYIEIPLFLVAYLEIGYDILLKAFKGIRNRQVFDENFLMAVATVGAIGLKSFDEATAVMLFYQIGEWFQSYAVGKSRKNITELMDIRPDYANVEDEDGNLEQVDPYEVEIGTIIVVKPGEKVAIDGIVVEGSSTLNTAALTGESLPREVSENDKVISGCINMTGLLKIKTTKEFGESTVSKILDLVENASSKKSRSEAFISRFARIYTPVVCYSALALFLLPPVFNLIISNPADFGTWLYRALTFLVISCPCALVISIPLSFFAGIGGASNQGVLVKGSNYLEALASCKYVVFDKTGTMTQGVFEVAGIHHATIPEEKLLEYAAMAESYSTHPISKSLLKAYGNTIDKSRIENVEEISGHGVKAVIDGVQVLAGNDKLMKMYNIPYQECHSVGTIVHMAIDGKYAGHIVISDMLKPHAKEAIEALKKAGIKQTVMLTGDVKSVADKVASELHIDKVYSELLPQDKVNKVEELLSLKQPKENLAFVGDGINDAPVLSRADIGIAMGALGSDAAIEAADIVLMDDDPLKISKAIKIAKKCIHIVYENIYFAIGIKLVCLILGAIGIANMWLAIFADVGVMIIAVLNAIRALNVKNL	3	1,2,8	HLA-A0201	0.2	15.1399	3	539.4231	FALSE	Firmicutes	Holdemanella	NA	K01534	cytoplasmic	0.300710339384	1	341	0.68734
Q9BXX3	ANKRD30A	ANKRD30A	SLSKILDTV	TVSKILDLV	9	MH0206_GL0180702	SKILD	55.5555555556	100	MKKQKKQLFKIIVAAIIFCGAFFAPNIWYLPDVMFLLSYLVVGLDVIKKALRNIVNGQVFDENFLMTLATFGAVALGEYSEAVGVMLFYQIGELFQSYAVNKSRRSVAALMDIRPDYANLKTKDGLKTVSPDEVLPGDVIVIRPGERVPLDGEIVKGDSLVDTSAITGESVPRELGVGSPIVSGCVNINGLLEVRVKSVYAESTVSKILDLVENSTVKKAKVEQFITKFARYYTPAVVLLAVALAVLPPLLITGESFADWVYRALTFLVISCPCALVISVPLSFFGGIGAASRQGILVKGGNYLQALSEAEIVVFDKTGTLTKGSFSVVDVNPEKISAAELLKYAAYAGVHSGHPVSQSIRTAYKGEIDISQVNAFEEIPAHGVSAVVDGRQIYVGSSRLLKKYQINYPEVNTVGSVIYVAVDGKFAGWIRIADEIKSDSKAAVADLKTMGVRRTVMLTGDTRRVGEAVAAELGLDEVCTELLPAGKVEKVEELLRGKSASGKLIFVGDGLNDAPVLARADIGIAMGGIGSDAAVEAADIVIMTDEPSKIAAAMRISKKTLTIVKQNIVFALAVKFAVLGMGAVGMATMWEAVFADVGVSIIAILNAIRTLYIRR	3	1,2,8	HLA-A0201	0.2	15.1399	3	539.4231	FALSE	NA	NA	NA	K01534	transmembrane	0.0315706393054	1	341	0.56468
Q9BXX3	ANKRD30A	ANKRD30A	SLSKILDTV	TVSKILDLV	9	159207311-stool1_revised_C1142906_1_gene14927	SKILD	55.5555555556	100	MKKSLIQIIISAILFAIGLLVPFSNEWITKGIYIVAYLIVGLEIVIKAIKNIFKGEVFDEHFLMAVATIGAFAIGEFPEAVAVMLFYQIGELFQDYAVDKSKESITNLMDIRPDVAVVKRNGKLETVKPETVKIGEEIVVKPGEKIPLDGTIIDGSSMLDTSALTGESVPRSAKIGEKVLSGCINQSGVLTIKVEKEFVESTVSKILDLVENASNKKSKSENFITKFAKIYTPTVVGIAVLLAIIPPFLLNWGSFSEWLERALTFLVVSCPCALVISIPLGFFGGIGGASRKGVLIKGSNYLELLSKTDIFVFDKTGTLTEGVFEVQKINPVDISEEELLKIAAYAESYSNHPISASIKKAYQKEINQEIIEKTEEISGKGIVSQIENKTVVIGNNKIMQEKGIEYKESNDIGTILYVAINNKFAGSIVIADKIKEDAKQTIQGLKRNTVSKTVMLTGDKKEIAEKVAKQIEIGEVYTDLLPDQKVEKVEELMKQKTEKGKLAFVGDGINDAPVLAISDIGIAMGGLGSDAAIEAADIVIMNDKPSKILEAIKISNKTMRIVKQNIIFAISVKILVLILGACGIATMWEAVFADVGVSFIAILNSLRALGRKSHVI	3	1,2,8	HLA-A0201	0.2	15.1399	3	539.4231	FALSE	Firmicutes	NA	NA	K01534	transmembrane	0.0631412786109	1	341	0.77022
Q9BXX3	ANKRD30A	ANKRD30A	SLSKILDTV	TVSKILDLV	9	V1.CD1-0-PN_GL0046148	SKILD	55.5555555556	100	MKKDGIKILISLALFIFALAVKFENAWINNCIFVLSYVIVGFEVLVNAIKHIFKGKVFDENFLMSIATIGAFAIGEYPEAVSVMLFYQVGELFQNYAIDRSRKSITSLMDIRPDYANKYVDGKIEKVNPTEVQIGDIIVIKPGEKVPLDGCVIEGKTTLDTKALTGEALPREAVEGNEVLSGCINLNGTIKVKVTKKFGESTVSKILDLVENASSKKAKSENFITKFAEYYTPVVVTIALALAIIPPFVMQNQTFSEWLYRALSFLVVSCPCALVISIPLSFFGGIGGASKRGILIKGGNYLEALSKTEVVVFDKTGTLTEGTFEVQEVKVVDKEITKEELLKLAACAEHYSNHPIASSVKKAYAKEIDEKQIANSQELSGLGIEAEIEGKNVLVGNEKLMQERNINFEKAKEIGTVLYISIDEKYAGYILIADKIKEDAKITIETLKKRGIKQTVMLTGDRKEVGEAVAKEIGIDKVYTELLPDGKVEKVEELLKQKSEQGKLAFVGDGINDAPVLAISDIGIAMGGLGADSAIEAADVVIMTDEPSKIIDAIKISKKTMRIVKQNIVFAIAVKVAVLILAAFGISTMWQAVFADVGVSVLAILNALRILHVKKK	3	1,2,8	HLA-A0201	0.2	15.1399	3	539.4231	FALSE	Firmicutes	NA	NA	K01534	cytoplasmic	0.00157853196527	1	341	0.65756
Q9BXX3	ANKRD30A	ANKRD30A	SLSKILDTV	TVSKILDLV	9	O2.UC19-2_GL0050510	SKILD	55.5555555556	100	MKKRITRIAIGAVIYVAALLLPDSPQGLKLGVFIAAYAVIGYRVVWNALRGILRGQMLDENFLMSIASIGAFFVGEYPEAVAVMLFYQVGETFEDYAVGKSRRSITQLMDIRPDSANLKTPEGIKEVDPNEVKPGDIIIVRPGEKVPLDGKIIEGVSSLNTAALTGESLPKDVGRGDEILSGCVNMRGVLTVEVTKHFGESTVSKILDLVENAANKKSKTESFISRFAVVYTPLVVGAAVLLAVLPPLLIEGALWNDWIYRALNFLVVSCPCALVISVPLSFFGGIGGASKAGVLVKGSNYLEAMSQVQWVVMDKTGTLTEGVFHVEDIFPEEGFSEKELIEYAAMAENYSNHPISQSLKEAYGKDIDESLISGVEELAGKGVTAEVKGHKVAAGNKKLMADKTDFEGQLKEHSGGTQVYVAVDGKYAGCILLADKIKEDAYKAVAALKREGIQTVMLTGDSREVGEAVAERLGIDKVHAGLMPSDKVRIVEDILHAKPEKKKVAFVGDGINDAPVLARVDVGIAMGALGSDAAIEAADMVIMEDQPSKISSMIHLSKKTMRIVYENIVFALGIKAAVLALSALGIVGLWAAVFADVGVSMLAVLNALRCLSSKVE	3	1,2,8	HLA-A0201	0.2	15.1399	3	539.4231	FALSE	NA	NA	NA	K01534	transmembrane	0.291239147593	1	341	0.61237
Q9BXX3	ANKRD30A	ANKRD30A	SLSKILDTV	TVSKILDLV	9	MH0437_GL0003683	SKILD	55.5555555556	100	MNKKMKKQLYRIIVSGILLLFSLLVDINVKYINSIIFIVAYLIIGYDILLKALKNIKRGKIFDENLLMSVATVGALCIGNLPEAVSVMLFYQVGELFQSYAVNKSRKSVASLMDIRPDYANVIRNDKHIKVDPNEVNIEEIILIKPGEKIPLDGVIVEGSSMLNTLALTGESVPRRVEKGDEVLSGCINNESVLKVKVTKKFGESTVSKILDLVENASSRKSNSEAFITKFAKYYTPIVCGIALVLAILPPIILNQEFNTWIYRALSFLVVSCPCALVVSIPLSFFGGIGASSSVGVLVKGSNYLEALSNIEIVVCDKTGTLTEGVFKVQKINAISMSDEDLLKYAAYAESFSNHPIAMSLKDAYHKKIDSKKVIDTKEISGKGVEAKVDGKKVLVGNDKLMKDMNVKYDKCDDIGTIVYVIVDDKYSGYIVISDKIKDDSYEAVKGLKANNVKKLVMLTGDKKDISKVVSEELDLDEYHSELLPQDKVKCVEKLMLEKSKDGKLLFVGDGINDAPVLALSDIGVAMGGLGSDAAIEAADVVIMTDEVSKISESISISRKTMRIVKENIVFAITVKIAVLILSALGIATMWSAVFADVGVSVIAILNALRILRVNK	3	1,2,8	HLA-A0201	0.2	15.1399	3	539.4231	FALSE	Firmicutes	NA	NA	K01534	transmembrane	0.00473559589582	1	341	0.70487
Q9BXX3	ANKRD30A	ANKRD30A	SLSKILDTV	TVSKILDLV	9	MH0370_GL0000564	SKILD	55.5555555556	100	MTRKQKKMLLRILFSLVLWVCTFFLPLEGTWRLLAFLVPYLVIGWDILWKAIRNILHGQVFDENFLMAIATVGAFCIGEYPEAVAVMLFYQVGELFQSYAVGRSRRSIAALMDIRPDYANIERDGKLVQVDPEQIAVGEQIVVKAGEKVPLDGVVLDGSSFIDTAALTGESLPRSVEPGDDVVSGCINQTGLLHIQVTKPFGESTVSKILDLVENAGSNKARAENFITKFAKYYTPCVVIGALLLALIPPLFDMQWSRWIGQALIFLVISCPCALVISVPLSFFGGIGGASKCGILVKGGNYMEVLAKTEVVVFDKTGTLTKGVFNVTVIHPDKISQSQLLELAAIAESYSEHPVARSIREAYGQEIDMSRLSDVHELSGRGVCAVIDGRKICVGNDKLMEENGVTWHPCHHVGTTVHVEIDGTYAGHIVISDEIKEDAAQAVRELKKQGVQKTVMLTGDAQAVGESVGKQLGLDEVYTQLLPAGKVERVEVLLQQKSAKGKLAFVGDGINDAPVLSRADVGIAMGAMGSDAAIEAADIVLMDDRPSQIAKAVQISRKTLRIVRQNIIFALTVKAVFLVLGAIGLANMWEAVIADVGVSVLAIINAMRALKVQKIK	3	1,2,8	HLA-A0201	0.2	15.1399	3	539.4231	FALSE	NA	NA	NA	K01534	transmembrane	0.00157853196527	1	341	0.56181
Q9BXX3	ANKRD30A	ANKRD30A	SLSKILDTV	TASKILDLV	9	MH0065_GL0012789	SKILD	55.5555555556	100	MSKKDKRNLNKIIISSIIVVISLLIPLNIIKTILFIVAYLIVGYPIIKKAATNIFHGEVFDENFLMTIATIGAFLTGEYLEGVLVMLLYQVGELFQSYAVASSRKSITELMDIRPDYANLKNGEKYKKVSPEEVNIGDIILVKPGEKVPLDGIVIEGNSYLDTVALTGESVPRKVNKDDEILSGCINKTSVLTVKVTKEFSQSTASKILDLVENASNKKSKSEDFITKFARYYTPIVVISALLLALIPPLIFKDLTFIACIKRAMTFLVISCPCALVISVPLSFFGGIGGASKNGILIKGSNYLENLSKTKVIVFDKTGTLTKGTFNVTKVNPIDITEEELLKIVATAESYSPHPIAESIKRAYNKKINPKEIKKYEELSGLGIHVKTASKDIYIGNKKLMQTLKIKVTTPDIGTTLHVAIDNKYIGNIIIADEVKLEAATSLSKLKKENNISKLVMLTGDNKKIAEQVSKQIKLDEYYANLLPEDKVKKIEEIINSQPENAKVAFVGDGINDAPVLTRSDIGISMGALGSDAAIEASDIVIMDDDLEKLNTAITISQKTLKIVKENIYFALTIKILFLILGALGLSNMMMAVFADVGVSIIAILNAMRTLKIKIQ	3	1,2,8	HLA-A0201	0.2	15.1399	8	4381.8232	FALSE	NA	NA	NA	K01534	transmembrane	0.00157853196527	0.416732438832	24	0.67653
Q9BXX3	ANKRD30A	ANKRD30A	SLSKILDTV	TVSKILDLV	9	T2D-11A_GL0069228	SKILD	55.5555555556	100	MTKRQKKMLIRIILAAIIYIAGILLPLESFPQLLLYLTCYAIIGWDIVWKAITNILHGQIFDENFLMTIATIGALALGEYSESVAVMLFYQTGEWFQSYAVNKSRKSISSLMNIRPDYANVERDGKLQQVNPEEVNVGDVIIVRPGERIPLDGVIVKGTSTLDTSALTGESLPRDVTSGMSVISGCINQTGILHIKTTKKFGESTVSKILDLVENASDKKAKTENFITRFAKYYTPAVVIGALALAILPPLITGQSFMIWIYRALTFLVISCPCALVISIPLSFFGGIGGASKSGVLIKGSNYLEILSNTEIVVFDKTGTLTKGSFAVTEIRTEGISKNKLLEIAAYAEVYSNHPISLSIKSAYNKKIDSTKIHDIQEIAGYGVHAIIDGQSVFAGNAKLMERKGITIPYTSDTGTLIYIAINNKYRGHIVIEDEIKQDAPEAIKSLKNCGIRQTVMLTGDSDAVGQKVASQLGLDQAYTELLPGDKVEQIENLLLEKEGKATLAFVGDGINDAPVLARADVGIAMGGLGSDAAIEAADIVLMTDEPSKIATVIKIARKTLRIAHENIIFALAVKFLVLILGAFGYASMWAAVFADVGVSIIAILNAIRAMSIKEYN	3	1,2,8	HLA-A0201	0.2	15.1399	3	539.4231	FALSE	Firmicutes	NA	NA	K01534	transmembrane	0.00157853196527	1	341	0.87161
Q9BXX3	ANKRD30A	ANKRD30A	SLSKILDTV	TVSKILDLV	9	V1.UC60-0_GL0101313	SKILD	55.5555555556	100	MKKRLIRIIIGAVFFAAAIFVPEKPELLKLGIFLAAYAIIGYKVIWKAVRGIFRGQMLDENFLMSVASIGAFLIGEYPEAVAVMLFYQIGELFEDYAVGKSRKSITQLMDIKPDVANLKTADGIKEVDPAKVKPGDLILVRPGEKVPLDGIVREGKSSLNTAALTGESLPRDIEEGDEILSGCVNMRGVLTVEVTKLFGESTVSKILDLVENAANKKSKMESFISRFAAVYTPLVVGAAVLLAILPPLLVDGLVWSEWIKRPLNFLVVSCPCALVISVPLSFFGGIGGASKAGVLVKGSNYLEAMSHAEYVVMDKTGTLTEGKFSVEDIAAEEGFNREQLLEYAAMAENYSNHPISQSLRNAYGREIDQSQVDDVSEIAGKGVVATVKGHRIAAGNRKLMADETSFKGEFKEYKNGTQVMVAVDGVYGGCILLADRIKEDSADAVSKLRAAGGKTVMLTGDSKEIGEKVAAELGIDKVYAGLLPADKVDIVEELIKSKSSKGKLVFVGDGINDAPVLARADVGVAMGALGSDAAIEAADMVIMNDQPSKLAQMMSISKKTMTIVKENIIFALGVKAAVLVLSALGLVGMWAAVFADVGVSMIAIINALRCLSTEKLS	3	1,2,8	HLA-A0201	0.2	15.1399	3	539.4231	FALSE	NA	NA	NA	K01534	transmembrane	0.0339384372534	1	341	0.61237
Q9BXX3	ANKRD30A	ANKRD30A	SLSKILDTV	TASKILDLV	9	V1.FI04_GL0012310	SKILD	55.5555555556	100	MTKKEKKELIKIIITIFLLVTITILPVIDMIKLILYIFTYLLIGYNVILKALRNIVSGQVFDENFLMTIATIGAFATGENLEAVLVMLLYQIGELFNSYAVGKSRKQVKELMDIRPDYANVEKNGKLVKVDPEELKINDLIIVKPGEKIPLDGIVITGESSLDTTALTGESIPKRVGKNDNVLSGCINKTGLLTIKVTKKFEESTASKILDLVENASSKKAKAENFITKFAKYYTPIVVILALCLAFIPPLFIKDLTILECTHRAMTFLVISCPCALVISVPLGFFGGIGGASRQGILIKGSNYLETLSNTKTIVFDKTGTLTEGKFQVIEVESKEKDKMLRYAALAESFSKHPIALAITDYVKLKNKKEKLTNVKEIAGKGISIKIDGKEVLVGNEKLLKENNIEFKSINKVGTIIYVAVEKNYLGYLVIADKVKEEVPKILKDLKEKEQMKEFIMLTGDKTEIANEIAKEVGVDKVYSELLPQDKVDKIENILQAQKDGKKVAFVGDGMNDAPVLTRADIGIAMGALGSDAAIEAADVVIMDDNISKISTAIKISKRTIRIVKQNIYFAIGIKLFFLLLGALGVANMMEAVFADVGVSVIAILNSMRALNTKRLD	3	1,2,8	HLA-A0201	0.2	15.1399	8	4381.8232	FALSE	NA	NA	NA	K01534	transmembrane	7.89265982636e-4	0.416732438832	24	0.53488
Q9BXX3	ANKRD30A	ANKRD30A	SLSKILDTV	TVSKILDLV	9	O2.UC48-1_GL0098602	SKILD	55.5555555556	100	MTKKMKKKLIRIIISFILLVIAFILKLDNTIINNILFIISYLIVGYDIILKALRNITRGKVFDENFLMTIATIGAFFISEFPEAVAVMLFYQVGELFQSYAVDKSRKSVESLMDIRPDYANLYHDKKTERVDPNKVKVGDIILIKPGEKIPLDGIVIEGSSTLNTLALTGEAVPRSISVNDEVLSGCINNEGILKVKVTKEFGESTVSKILDLVENASSKKSKSENFISKFAKYYTPIVVIIAILLALIPPLLTDTTFKTWIYRALSFLVVSCPCALVISIPLSFFCGIGASSKIGVLVKGSNYLEALANTEIVVCDKTGTLTEGIFKVQKVDSIGYSDEDLLRYTSYAENYSNHPIALSIKEAYGKDINEKLVTKTKELKGKGVIAKVESKEVLVGNEKLMAEYNIDYIKSNDIGTVIYIAIDNKYAGSITISDKIKEDAYKAVKEFRKNNVKKIVMLTGDREEISKNVSKELKLDKYYAELLPQDKVKKVESLMKEKSESGKLVFIGDGINDAPVLALSDIGVAMGGLGSDAAIEAADIVIMTDEPSKLANAIKISKKTMQIVKENIVFAITVKILVLILSAIGIATMWAAVFADVGVSVIAIINALRILRVKKD	3	1,2,8	HLA-A0201	0.2	15.1399	3	539.4231	FALSE	Firmicutes	NA	NA	K01534	transmembrane	0.00789265982636	1	341	0.68734
Q9BXX3	ANKRD30A	ANKRD30A	SLSKILDTV	TVSKILDLV	9	MH0437_GL0058520	SKILD	55.5555555556	100	MSKNKKLLLRIIIAAVLYAVALALHFTLELNKWVELALFAVVYLIVGYDVLWRAVTNICHGNVFDENFLMTIATIGAFAIGEYPDAAAVMLLYQTGELFQHYAVGKSRKDIAALMDIRPEVATVLRDGQETEVDPSEIALGETIVVKPGDKIALDGTVNRGMSQIDTSAITGESVPRKATVGDKVISGCLNLDGVLYITVESSYEDSTVSKILDLVENVSAVKSPAENFITRFSKYYTPIVFFLAIALGVIPPMFIGISDLAVWTTWLRRAMMFLFVSCPCALVISVPLSFFGGIAAASKRGILVKGSSYLEMLSKVDTFAFDKTGTLTKGNFVVDEVYPAENRDLVLEIAAVAEQYSNHPIAVSICNVAKAAEGATVHEIAGRGIKATTENGDVILCGNDKLMKENNIDFTAAHHGTVVYVAQNGTFVGYIVIADQLKEDAVSAIAALKAEHCTTVMLTGDNETTAKEIASTVGVDKYYAQLLPQDKVSRLAELKQSGKVAFVGDGINDAPVLTTADVGIAMGAMGSDVAIESADVVLMNDNPSAIATAKKISRKTMRIVKENIIVSLVIKFAVLILSAVGVLDKISFGLIIAVLADVGVCFVAILNAMRAMIVKK	3	1,2,8	HLA-A0201	0.2	15.1399	3	539.4231	FALSE	NA	NA	NA	K01534	transmembrane	0.0426203630624	1	341	0.30231
Q9BXX3	ANKRD30A	ANKRD30A	SLSKILDTV	TVSKILDLV	9	MH0318_GL0161348	SKILD	55.5555555556	100	MAALLVESSSAAASLILFIASYLLAGGDVLYKAVRNLLHGRVFDENFLMMIATIGAFCITKYTEAVAVMLFYQVGELFQNYAVNKSRQSIAELMNIRPDYANVQRAGELIKVDPQEVAIGEIIVVKAGEKVPLDGEVLEGRSAVDTSALTGEAVPRDVAPGEEILSGCINLNGLLTIKVTKGFEESTVSKILDLVENASTKKSQSENFITKFARVYTPLVVVIALALAVIPTLVLPGAVFTDWLYRALTFLVVSCPCALVISIPLSFFGGIGGASRHGVLIKGSNYLEALAKTEIMVFDKTGTLTEGVFEVQEIHPSAAAPAELLEIAAYAEHYSTHPIALSLRRAYPQEIDPQRLSEVTEIPGEGVKAQLDGRAVAVGNHKLMAELGLTCADSEALGTTVHVAVNGTYAGYLVIADKLKADAAAAISSLKASHIKQIVMLTGDSAAAGAKIAQQLQLDEVYAELLPTDKVAKVEELLQQKSEKGKLTFVGDGINDAPVLARADIGIAMGAMGSDAAIEAADIVIMTDEPSKIVGAMKISQKTLHIVYQNIAFALLVKAAVLVLAAGGLADMWEAIFADVGVSIIAILNAFRALWVKKSDSLPTSSTAAGRACAEQE	3	1,2,8	HLA-A0201	0.2	15.1399	3	539.4231	FALSE	NA	NA	NA	K01534	transmembrane	0.00315706393054	1	341	0.67208
Q9BXX3	ANKRD30A	ANKRD30A	SLSKILDTV	TVSKILDLV	9	MH0309_GL0103305	SKILD	55.5555555556	100	MGKKQKKMLARILVSAVLFAAGFFLPLAGWSQLVFYLTVYAIIGWDIVWKAVRNIAHGQVFDENFLMALATIGAFCLQEFPEAVEVMLFYQVGELFQSYAVGRSRQSIAALMDIRPDYANIERDGKLEQVDPDDVAVGDTIVIKAGERIPLDGVVLDGNSTVNTAALTGESLPRDVGTGSDVISGCVNQSGLLRVRVTKEFGESTVSKILDLVENSSTKKAKAENFITKFARYYTPAVVIGAVLLAVLPPLLGMGMFSVWVARALTFLVISCPCALVISIPLSFFGGIGGASKRGILVKGSNYLEALAQTETVVFDKTGTLTRGTFQVTAVHPARVSREQLLELAALAESFSDHPISRSLKEAYGRELDNARVSDVEEISGHGVCARVDGRTVCAGNGKLMDKIGAQWHECHKTGTVVHVAVDGEYAGHIVISDAVKPDAARAIASLKRQGIRKTVMLTGDAKAVGESVAKQLGLDEVHAELLPADKVERVEELLKQKSANGKLAFVGDGINDAPVLSRADIGIAMGGLGSDAAIEAADVVLMDDQPSKIATAMRISKKTLRIVHQNIVFSLAVKGLMLLLGALGVTNMQAAIFADVGVMVLAVLNATRALRTKELE	3	1,2,8	HLA-A0201	0.2	15.1399	3	539.4231	FALSE	Firmicutes	NA	NA	K01534	transmembrane	0.819258089976	1	341	0.75666
Q9BXX3	ANKRD30A	ANKRD30A	SLSKILDTV	TVSKILDLV	9	MH0086_GL0060488	SKILD	55.5555555556	100	MTKRQKKLLTRIIIAAVIYIAGIFLPLEGIPQLTLYLLCYAVIGWDIVWKAITNITHGQIFDENFLMTIATVGALVLGEYSEGVAVMLFYQIGEWFQSYAVSKSRKSITNLMDIRPDYANVERNGELQQVDPEEVKVGNIIIVRPGERIPLDGTILKGTSTLDTSALTGESMPRDVEAGMDVISGCINQTGILHIRTTKEFGESTVSKILDLVENASDKKAKTENFITRFAKYYTPAVVIGALALAILPPLITGQPFMAWIYRALTFLVISCPCALVISIPLSFFGGIGGASKSGVLVKGSNYLEILANTEIVVFDKTGTLTKGSFAVTELRTEGVSKDQLLEIAAYAEDYSNHPISQSIKKAYNKVIDSSRIQDVQEIAGHGVHAIIDGQSVFAGNTKLMELEGITIPYTSDVGTLIYIAVDNKYWGHIVIEDEIKPDAAEAITSLKSCGVRQTIMLTGDSDAVGQKVASKLGLDHAYTELLPADKVERVERLLSGKNDKTSLAFVGDGINDAPVLARADVGIAMGGLGSDAAIEAADVVLMTDEPSKIATVIKIARKTLRIAHENIVFALAVKFLVLFLGAIGYASMWAAVFADVGVSVIAILNAIRAMNVKKYN	3	1,2,8	HLA-A0201	0.2	15.1399	3	539.4231	FALSE	Firmicutes	Roseburia	Roseburia inulinivorans	K01534	transmembrane	0.324388318863	1	341	0.87161
Q9BXX3	ANKRD30A	ANKRD30A	SLSKILDTV	TVSKILDLV	9	V1.UC36-0_GL0024733	SKILD	55.5555555556	100	MNKKMKKQLGKIVVSLLLLILAFIVRGYNKYLGIILFTLSYIIVGYEIIFKALRNIKRGKVFDENFLMTIATIGAFCVGELPEAVTVMFFYQIGEFFQNYAVDRSRKSIASLMDIRPDYACVMRDGKGVIVNPSEVKVDEIILIKPGEKIPLDGVVVSGNSIIDTVKLTGESIPRVIKVGDEVISGCINNQGVIQVRVTKEFGESTVSKILDLVENASSRKSNSENFITKFAKYYTPIVVIVALILAIFPPLIFNDSFKVWIYRALSFLVVSCPCALVVSIPLSFFGGIGAASRMGILIKGSNYLEALSNTSVVVCDKTGTLTEGVFKVQKIEPKDISREDLLEYAAMAESFSNHPISESLRLAYGKEIDNKRVTDVEETPGMGVIAKIDGKTLVIGNDKLLKREGIKFTKVSDKGTVIYVAIDNSYKGMIVIADKIKDGTHLAIRNLRGNGVKKVIMLTGDREDISREISKELELDEYYAELLPQDKVKIVSQLIENCDTSGGVLFVGDGINDAPVLALTNVGVAMGGLGSDAAIAAASVVIMSDEISKIVDAIKLSRKTMMIVRENINFTFFVKILVLVLSALGIATMWSAVFADVGVSILAILNALRLLSFGSKK	3	1,2,8	HLA-A0201	0.2	15.1399	3	539.4231	FALSE	NA	NA	NA	K01534	transmembrane	0.00710339384373	1	341	0.70487
Q9BXX3	ANKRD30A	ANKRD30A	SLSKILDTV	TASKILDLV	9	MH0384_GL0038909	SKILD	55.5555555556	100	MTKKEKKDLIKIVITIILLITIAILPVVDWIKLILYIVAYLIVGYKVISKAIRNIFSGQVFDENFLMSIATIGAFATGEYLEAVLVMLLYQIGELFQSYAVGKSRKSITDLMDIRPDYANVEKNGILEKVDPEEVSIGDQIIVKPGEKIPLDGIVEKGESMLDTSALTGESVPRKAMKGDTVLSGCINKNGILTVKVTKEFGESTASKILDLVENASNKKAKAENFITKFAKYYTPIVVILALCLAFLPPLFIKDLTILECVKRAMTFLVISCPCALVISVPLGFFGGIGGASRQGILIKGSNYLETLANTKTIVFDKTGTLTEGKFQVVEINATDKEKVMEIASLAESYSSHPIAIAIREKGPKKLDQKRIKDLKELAGKGISAKIDKKQIYVGNDKLLKENNIEYPKTDKVGTIIYVAEEKECLGYIVISDKKKENANSTIQELKEKNHIKNTVMLTGDKKEIADYIAKEIKIDTVYSELLPQDKVDKLEMILKDQEGNDKVAFVGDGINDAPVLTRADIGIAMGALGSDAAIEAADVVIMDDDISKISNAISLSQRTIRIVKQNIYFAIGVKVFVLLLGAFGVANMMEAVFADVGVSVIAILNSMRALKISKRKQ	3	1,2,8	HLA-A0201	0.2	15.1399	8	4381.8232	FALSE	NA	NA	NA	K01534	transmembrane	0.00552486187845	0.416732438832	24	0.6497
Q9BXX3	ANKRD30A	ANKRD30A	SLSKILDTV	TASKILDLV	9	MH0371_GL0020353	SKILD	55.5555555556	100	MTKKEKKELVKIIITIILLILIRVLPVIDVVKLILYIVAYLIVGYQVVLKAIKNIFSGQVFDENFLMSLATIGAFATGEYLEAVLVMLLYQIGELFQSYAVGKSRKSITELMDIRPDYANIEQNGKLVKVDPEEISVGDKIIVKPGEKIPLDGIVEDGESMLDTSALTGESVPRKVHKEDVVLSGCINKNGILTIKVTKEFEESTASKILDLVENASNKKARAENFITKFAKYYTPIVVILALCLAFIPPLFIKDLTVLECVKRAMTFLVISCPCALVISVPLGFFGGIGGASRQGILIKGSNYLETLSNTKVVVFDKTGTLTEGKFQVVEVVSKNKNQMLEIAALAEAYSSHPIALAIREKYKRELNKSRIKDIKELAGLGISAKIDNKKVYVGNEKLMQDHKIKYKKALELGTIVYIAVENEFLGYIVISDKVKENAKEVISNLKEKNHIKKLVMLTGDKKEIAESIASTLGLDKAYSELLPKDKVDKLEMILKEQNEKEKVAFVGDGINDAPVLTRADIGIAMGALGSDAAIEAADVVIMDDDISKISTAIKLSQRTIRIVKQNIYFAIGIKIFFLLLGALGVANMMEAVFADVGVSVIAILNSMRALKIAKEKR	3	1,2,8	HLA-A0201	0.2	15.1399	8	4381.8232	FALSE	NA	NA	NA	K01534	transmembrane	0.00552486187845	0.416732438832	24	0.6497
Q9BXX3	ANKRD30A	ANKRD30A	SLSKILDTV	TVSKILDLV	9	MH0309_GL0152871	SKILD	55.5555555556	100	MIAAILTYSNVEWIGLVLFVVSYLVAGGDVLYKAVRNILHGRVFDENLLMTIATIGALCIGKYTEAVAVMLFYQVGELFQSYAVAKSRKSISELMNIRPDHANVKRGDTISTVDPDEVLIGELIVVKVGEKVPLDGEVIDGTSYLDTSALTGESVPREVSAGSEILSGCINLNGLLTVKVTKNFEESTVSKILDLVENASSKKSKSENFITKFARIYTPIVVVVALLLAVVPTLVLPGAIFSDWLYRALTFLVVSCPCALVISIPLSFFGGLGGASKKGILIKGSNYLEALAKTEIIVFDKTGTLTEGVFEVQDIRSVGITSDKLLELATYAENYSTHPISMSLKRSYGKDIDPSCVKNVKEIAGHGVIANVNDNTVAVGNGKLMNELGVSYLDDEIVGTILHVSVDGTYAGYISISDKLKPDAFEAVTKLKSKNVKKVVMLTGDSDLVGTRIAKKLNIDEVYTDLLPADKVEKVEELINQKSEKGILTFVGDGINDAPVLARADIGVAMGGMGSDAAIEAADVVIMTDEPSKIIDAIGISKRTLGIVYQNIAFALIVKIVVLILAAFGMANMWEAIFADVGVSIIAILNSFRALWVGNSVNADLSSSIPSSEGTEIA	3	1,2,8	HLA-A0201	0.2	15.1399	3	539.4231	FALSE	NA	NA	NA	K01534	transmembrane	0.0213101815312	1	341	0.68734
Q9BXX3	ANKRD30A	ANKRD30A	SLSKILDTV	TVSKILDLV	9	MH0412_GL0069267	SKILD	55.5555555556	100	MNKKQKKMLLRIIAAVALALLSLIPALEGTPEKLLFFACYLVIGYDILIKAVKGILSRQPFDENFLMAVATVGAIALGDYAEGAMVMLLYQIGELFQSYAVGKSRRSISQLMDIRPDYANIEGEDGELHKVDPDEVAVGTVIVVRPGEKIPIDGVVTEGASSLNTGALTGESLPRDVKPGDEVISGCINLSGLLKIRTEKEFGESTVSKILDLVENAGSRKSRSENFISRFARIYTPAVCISALLLAIVPPLVQLIGGGSPDWGDWLYRALTLLVISCPCALVISIPLSFFAGIGGASRAGVLIKGSNYMETLSKVNRVVFDKTGTLTQGVFRVSELCPVGISDDKLLEYAALAESFSTHPISRSLCEAWGQEIDSSRISDVREMSGRGVCAKIDGVEVAAGNAKLMAELNIDCGEVSKVGTVVHIAIDGAYAGHILISDSAKPGAAQAIADLRKVGVSKVAMLTGDSKDVGKSVASQLGIDEAYCELLPAGKVKKVEDFLASGDKLAFVGDGINDAPVLSRADVGIAMGALGSDAAIEAADMVLMDDDPRKLVTAIRISKKCLRIVYENIVFALGIKLVCLVLGALGIADMWLAIFADVGVMVIAVLNAIRALNVKNL	3	1,2,8	HLA-A0201	0.2	15.1399	3	539.4231	FALSE	NA	NA	NA	K01534	transmembrane	0.00631412786109	1	341	0.66858
Q9BXX3	ANKRD30A	ANKRD30A	SLSKILDTV	TVSKILDLV	9	MH0203_GL0118801	SKILD	55.5555555556	100	MKKRLIRIIIGAILFATAIFLPESPAYLGLIGFLAAYTVVGYKVIWKAARGILRGQMLDENFLMSVASIGAFFIGEYPEAVAVMLFYQIGELFEDYAVGKSRKSITQLMDIKPDVANLKTDDGFKEVSPTQVQPGDFILIRPGEKVPLDGIIREGESSLDTAALTGESLPRDVGCGDEVLSGCVNMRGVLTVEVTKHFGESTVSKILDLVENAANKKSKTESFISRFAAVYTPIVVGAAVLLALLPPLLIDGAVWSDWIKRALNFLVVSCPCALVISVPLSFFGGIGGASKAGVLVKGSNYLEAMSKAEYIVMDKTGTLTEGKFHVEKIWAEAGFEENQLLEYAALAECYSNHPISQSLREAYGKEIDSGDVCDVSELAGKGVKAVVKGHKVAAGNKKLMEEETGHKGEFEIYKGSTQVLIAIDGVYGGCILLADKLKDDSQEAISQLKAGGIKTVMLTGDGKEAGEKAALQLGIDKVYTRLLPADKVRIVEELMENKSDKGKLVFVGDGINDAPVLARADVGVAMGGLGSDAAIEAADMVIMNDQPSKLAQVIRISRKTMTIVRENIVFALGIKALVLILSALGLVGLWAAVFADVGVSVIAIINALRCLNIRFATSK	3	1,2,8	HLA-A0201	0.2	15.1399	3	539.4231	FALSE	NA	NA	NA	K01534	transmembrane	0.104183109708	1	341	0.61237
Q9BXX3	ANKRD30A	ANKRD30A	SLSKILDTV	TVSKILDLV	9	MH0182_GL0044731	SKILD	55.5555555556	100	MNKRQKNMLLRILISGAFLITALFLPLGGWLRLLIFLVPYGVIGWDVLWKAVRNIAHGQIFDENFLMSIATVGAFFTGDFPEAVVVMLFYQVGELFQSYAVGRSRRSIASLMDIRPDYANIERDGKLIQVDPEEVSVGDQVVIKAGERIPLDGVVLEGASAVNTAALTGESLPREVVPGDDVISGCINQSGLLRVRVTKAFGESTVSKILDLVENSSAKKAKAENFITRFSRYYTPCVVIGAFLLAVLPPLILGGGWPDWIHRALIFLVISCPCALVISVPLSFFGGIGGASRNGILVKGGNYLETLANSEIVVFDKTGTLTRGVFNVTAIHPDKISESDLLEIAALAESYSDHPISRSLKEAYAMTIDNTRVTGVEELSGRGVRAKIDGKDVSVGNDKLMEEIGVEWHPCHHIGTTVHVAVGGSYAGHIVISDEIKEDAAAAIAALKQAGVRKTVMLTGDAKPVGESVAKELGLDQVYAELLPAGKVDRVEALLNEKSKKGKLAFVGDGINDAPVLSRADIGIAMGAMGSDAAIEAADIVLMDDKPSKIAEAIRISRKTLRIVRQNIIFALAVKLLILVLGAFGFANMWEAVFADVGVSVLAILNAMRALRTQNKNEA	3	1,2,8	HLA-A0201	0.2	15.1399	3	539.4231	FALSE	NA	NA	NA	K01534	transmembrane	0.00789265982636	1	341	0.72061
Q9BXX3	ANKRD30A	ANKRD30A	SLSKILDTV	TVSKILDLV	9	765074482-stool1_revised_scaffold9069_1_gene158826	SKILD	55.5555555556	100	MNKKMKKKLYKIIISGILFLIAFLLKIDNKVVNNILFIISYIIIGKEILEKAFKNITRGKVFDENFLMTVATLGAFLIGEYPEAVAVMLFYQIGELFQIYAVDKSRKSVAALMDIRPDYANLLDDGKEIKINPEKVNMGDVIIIKPGEKIPIDGVVIEGNTSLNTFALTGETVPREVGKKDEVLSGSINNEGLIKVKTTKKFSDSTVSKILDLVENASSKKSNSENFISKFAKYYTPIVVVIALTLCIFPPIILNQKFTTWIYRGLSFLVVSCPCALVVSIPLSFFGGIGASSKIGVLIKGSNYIESLSKTETIICDKTGTLTEGVFEVQKIKPVDISEKELLKYAAYTEHFSNHPISMSLKKAYGKKIDSSKVTNTKEISGKGVIATIDNKEIIVGNEKIVKDENIKYVKSEEVGTIIYIAIDKKFAGTIVISDKIKKDAKKAIRLFRKNNVKKIVMLTGDKENISKEVFDELKLDDYKAELLPQDKVEIVEQIIKEKTESKQVAFIGDGINDAPVLALSDIGIAMGGAGSDAAIEAADIVIMTDEPSKLADAMEISKKTMKIVKENIIFAITVKIVVLLLSALGLATMWAAVFADVGVSVIAILNALRILRVKNTYTK	3	1,2,8	HLA-A0201	0.2	15.1399	3	539.4231	FALSE	Firmicutes	NA	NA	K01534	transmembrane	0.0339384372534	1	341	0.68734
Q9BXX3	ANKRD30A	ANKRD30A	SLSKILDTV	TASKILDLV	9	MH0369_GL0120654	SKILD	55.5555555556	100	MDQKLKIKLYRIILSVILFVGAICLPVNPSFSFILYFSAYLIVGYDVLYKAVNHILSGQLFDENFLMSLATVGAIFLGEYLESVMVMLLYQVGELFQSYAVGKSRTSISSLMDIRPDYANMEKDGKLTKVDPDDVKVGDIIVVKPGEKVPLDGIVQEGESYLDASRLTGESVPIHVRVKDTVLSGSVNQNGLLKIEVTKEFDESTASKILDLVENASSRKAQTENFITKFSRYYTPIVVVGAILLAVIPPFLFPHLTFEVCLERAFTFLVISCPCALVISVPLGFFGGIGGASRRGILLKGSNYLETLSLLKTIVFDKTGTLTKGTFQVTKIVANKISEEQLLKYAAEAELYSNHPIALSIKEKYTKVIAQEDVKQIEEVSGKGVHVSVSNEDIYVGNAAYMNDLEIEVPQIQDGTVVYVIKEKQYLGYLVISDEIKENAKESLENLKQQQIHKMVMLTGDSKESAKSIAEKLPIDSYYASLLPQDKLERVEVLMKESDTGPLSFVGDGMNDAPVLVRADIGIAMGGLGSDAAIEAADVVIMDDDLSKIGEAIGIAKRTIRIVKQNIVFAIGIKIFFLVLGAFGFANMLEAVFADVGVSVLAILNSMRTLNVNHKKKMNG	3	1,2,8	HLA-A0201	0.2	15.1399	8	4381.8232	FALSE	NA	NA	NA	K01534	transmembrane	0.008681925809	0.416732438832	24	0.56408
Q9BXX3	ANKRD30A	ANKRD30A	SLSKILDTV	TASKILDLV	9	MH0272_GL0063769	SKILD	55.5555555556	100	MDKTLKIRLHRIIVSTILLVIALLFPTRGIVSFLLYICAYLIVGYDVLYKAIKHLFTGQLFDENFLMSLATLGALFLGEYLESVMVMLLYQVGELFQSYAVGKSRTSISSLMDIRPDYANIEKDGKLEKVDPDDIKVGDLIIVRPGEKIPLDGIVQEGDSYLDTSRLTGESVPYHVKVKDTVLSGSVNQNGLLKIEVTKEFDESTASKILDLVENASSSKAKTENFITKFSRYYTPIVVIGALLLAILPPLLLPNLTFEACLERAFTFLVISCPCALVISVPLGFFGGIGGASRRGILLKGSNYLEALSRLKTIVFDKTGTLTKGTFRVTKIVTSHVSEDELLKCAAQAELYSNHPLAISIKEAYPHVIEQEDVKQIEEVSGKGVHVRVLNEEIYAGNYHYMQDLKMTVPEVHEGTVVYVVKGHDYLGYVVISDEIKENAKEALDNLKREQIRQMVMLTGDSESAAKSVAEKLPIDSYYASLLPQDKLERVEDMMKENSSDTLAFVGDGMNDAPVLVRADIGIAMGGLGSDAAIEAADIVIMDDDLSKIGEAINIAKRTLRIVKQNIVFAIGIKIFFLVLGAFGFANMLEAVFADVGVSVLAILNSMRTLKVNNKKKMDI	3	1,2,8	HLA-A0201	0.2	15.1399	8	4381.8232	FALSE	NA	NA	NA	K01534	transmembrane	0.00394632991318	0.416732438832	24	0.77004
Q9BXX3	ANKRD30A	ANKRD30A	SLSKILDTV	TVSKILDLV	9	MH0021_GL0021242	SKILD	55.5555555556	100	MTKKQKKVLIRIIIAFLLLVVLHFVPVKGWLSLVLYLVPYFVIGYDILKKAFKGILNRQVFDENFLMAVATVGAIILGEYTEGVAVMLFYQIGELFQSYAVGKSRRNISELMDIRPDYANIEKDGKLEKVDPDEVEVGSIIVVKPGEKIPIDGIVEYGTTTLNTAALTGESLPRDAKEGDEVISGCINMTGLIKIKTTKEFGDSTVSKILDLVENSSSKKSRSENFITKFARYYTPAVCYGALALAVLPPIVSLIIGFDPAWNQWIYRALTFLVISCPCALVISIPLSFFAGIGGASKEGVLVKGSNYLEALSEAKYIVFDKTGTLTKGVFEVAGIHDAVIPEDKLLEYAAYAESFSSHPISRSLCKAYGKEIDQTRVSDVNEISGEGVTAVVDGTSVAAGNIKLMKRLGIECKECGSVGTVVHVAVNGSYAGHILISDQLKPHTKQALEELKKLGMKKLVMLTGDAKRVAESVAKEVGVTDVYSELLPADKVSKVEELLEKKPAKEKLVFVGDGINDAPVLSRADIGIAMGALGSDAAIEAADIVLMDDDPLKISKAIHISKKCIRIVYENIYFAIGIKIICLVLGALGIANMWAAIFADVGVMVIAVLNAIRALNAGR	3	1,2,8	HLA-A0201	0.2	15.1399	3	539.4231	FALSE	NA	NA	NA	K01534	transmembrane	0.485398579321	1	341	0.79147
Q9BXX3	ANKRD30A	ANKRD30A	SLSKILDTV	TVSKILDLV	9	O2.UC58-0_GL0110711	SKILD	55.5555555556	100	KKQKKVLIRIIVAAILLVILHFVPLEGMWLGLLYLIPYAVIGYDILRKAVLGIMHGEVFDENFLMAVATVGAMGLGEYSEGVAVMLFYQIGELFQSVAVGKSRQNISALMDIRPDYANIEAEDGSLEQVDPDDVEIGTVIVVRPGEKVPIDGVVVEGTSTLNTSALTGESVPREITVDQDVISGCVNLTGLLKIRTTKEFGESTVSKILDLVENSSMKKSKSENFITKFARYYTPAVCYSALALAILPPVINLIMGNPAAWSTWIIRALTFLVISCPCALVISIPLSFFGGIGAASACGILVKGSNYLEAMSETKYVVFDKTGTLTKGVFDVTGIYPGRDFTEDELLEYAAYAESYSNHPISKSLKISYGKELEASNVSDVEEISGHGVTAKVNGKQVAAGNAKLMKSLNLSYTENTGVGTVVHVAVDGKYAGYILISDVIKDGAKEAIASLKNSGVKKCVMLTGDSKTVAEHVAGELKLDEVHSELLPADKVSCVEKLLQDKSEKEKLAFVGDGINDAPVLSRADIGIAMGALGSDAAIEAADVVLMDDNPAKIALAMRISRKCLRIVYENIVFALAVKAICLILGALGIANMWVAIFADVGVMVLAVLNAIRCLRIKNN	3	1,2,8	HLA-A0201	0.2	15.1399	3	539.4231	FALSE	Firmicutes	NA	NA	K01534	transmembrane	0.75138121547	1	341	0.70391
Q9BXX3	ANKRD30A	ANKRD30A	SLSKILDTV	TVSKILDLV	9	O2.UC4-1_GL0109724	SKILD	55.5555555556	100	MSKKQKKMLARIIISFILFLAVVFIPINNKYLQLVAALIPFIIIGYDILLKSARNILHGQIFDENFLMSIATIGSFVLGYCNGTGDYDEGTAVMLFYQIGEFFQSYAVGSSRKSIAALMDIRPDFANVEINGQIISTAPEEVEIGSITVIKPGERIPLDGIVEEGNSSIDTSALTGESMPRDVAAGDGVISGCINLSGMLKVRTTKQYGESTVSKILDLVENSSSKKSKAENFITKFAKYYTPCVVFAALALALIPSFITGEWAIWINRALIFLVISCPCALVISVPLSFFGGIGGASKSGILVKGGNYLEILSKAETVVFDKTGTLTKGVFKVTAVHPEKISESQLLEYAAMAESFSNHPIAQSICEAYGSDTDSSLIKNYEEIAGRGIKCTINGKLICIGNDKLMNDIGADWHSCHHVGTSVHIAVDNFYAGHIIIADEIKPDSKQTIQSLKKNGIKKTVMLTGDSEKVGKHIAEELKIDEVYCGLLPGDKVDMVEKLLNETSEKGKLIFVGDGINDAPVISRADIGIAMGAGSDAAIEAADIVLMNDKPSKISDAINISKKTLKIVYQNIIFALTVKIVILILGSVGLANMWAAVFADVGVSVIAILNAMRCMKINKN	3	1,2,8	HLA-A0201	0.2	15.1399	3	539.4231	FALSE	NA	NA	NA	K01534	transmembrane	0.08681925809	1	341	0.79147
Q9BXX3	ANKRD30A	ANKRD30A	SLSKILDTV	TVSKILDLV	9	V1.UC21-4_GL0175879	SKILD	55.5555555556	100	MNKKQKKMLKRIIVASILFIIIKVAKLPEYIEIPLFLVAYLEIGYDILFKAFKGIRNRQVFDENFLMAVATVGAIGLKSFDEATAVMLFYQIGEWFQSYAVGKSRKNITELMDIRPDYANVEDEDGNLEQVDPDEVEIGTIIVVKPGEKVAIDGIVVEGSSTLNTAALTGESLPREVSENDEVISGCINMTGLLKIKTTKEFGESTVSKILDLVENASSKKSRSEAFISRFARIYTPAVCYSALALFLLPPVFNLIMGNPADFGTWLYRALTFLVISCPCALVISIPLSFFAGIGGASNQGVLVKGSNYLEALASCKYVVFDKTGTMTQGVFEVAGIHHANIPKEKLLEYAAMAESYSTHPISKSLLKAYGNTIDKSRIENVEEISGHGVKAVIDGVQVLAGNDKLMKMYNIPYQECHSVGTIVHMAIDGKYAGHIVISDMLKPHAKEAIEALKKAGIKQTVMLTGDVKSVADKVASELHIDKVYSELLPQDKVNKVEELLSLKQSKENLAFVGDGINDAPVLSRADIGIAMGALGSDAAIEAADIVLMDDDPLKISKAIKIAKKCIHIVYENIYFAIGVKLICLLLGAVGIANMWVAIFADVGVMIIAVLNAIRALNVKNL	3	1,2,8	HLA-A0201	0.2	15.1399	3	539.4231	FALSE	Firmicutes	Holdemanella	NA	K01534	transmembrane	0.106550907656	1	341	0.68734
Q9BXX3	ANKRD30A	ANKRD30A	SLSKILDTV	TVSKILDLV	9	V1.FI14_GL0020235	SKILD	55.5555555556	100	MNKKQKKMLKRIIIASILFVVIKVVKLPEYIEIPLFLVAYLEIGYDILLKAFKGIRNRQVFDENFLMAVATVGAIGLKSFDEATAVMLFYQIGEWFQSYAVGKSRKNITELMDIRPDYANVEDEDGNLEQVDPDEVEIGTIIVVKPGEKVAIDGIVVEGSSTLNTAALTGESLPREVSENDEVISGCINMTGLLKIKTTKEFGESTVSKILDLVENASSKKSRSEAFISRFARIYTPAVCYSALALFLLPPVFNLIMGNPADFGTWLYRALTFLVISCPCALVISIPLSFFAGIGGASNQGVLVKGSNYLEALASCKYVVFDKTGTMTQGVFEVAGIHHANIPKEKLLEYAAMAESYSTHPISKSLLKAYGNTIDKSRIEDVEEISGHGVKAVIDGVQVLAGNDKLMKMYNISYLECHGVGTIVHMAIDGKYAGHIVISDMLKPHAKEAIQELKKAGIKQTVMLTGDVKSVADKVASELHIDKVYSELLPQDKVNKVEELLSLKQSKENLAFVGDGINDAPVLSRADIGIAMGALGSDAAIEAADIVLMDDDPLKISKAIKIAKKCIRIVYENIYFAIGIKLICLVLGAIGIANMWVAIFADVGVMIIAVLNAIRALNVKNL	3	1,2,8	HLA-A0201	0.2	15.1399	3	539.4231	FALSE	Firmicutes	Holdemanella	NA	K01534	transmembrane	0.0134175217048	1	341	0.68734
Q9BXX3	ANKRD30A	ANKRD30A	SLSKILDTV	TVSKILDLV	9	O2.UC7-1_GL0166110	SKILD	55.5555555556	100	MTKKQKNVLMRIIISILLIVIFSLLPVEGYLRMALFLIPYLVIGYDILKKALKGIKNRQVFDENFLMAVATIGAIVLGEYVEGAAVMLFYQIGELFQSYAVGKSRRNISELMDIRPDYANVERDGALEKVDPDEVAIGDVIVVQPGEKVPIDGVILEGSTTLNTSALTGESLPREAATGDEIISGCINMSGLIKVRTTKEFGESTVSKILDLVENSSSKKSRSENFITKFARYYTPAVCYSAVALAVLPPLVRMFFLGLSPQWAEWVMRALTFLVISCPCALVISIPLSFFAGIGGASNAGVLVKGSNYLEMLSKTDCVVFDKTGTMTQGVFEVAGVHHNTMDETKLLEYAALAECHSTHPISKSLQKAYGKHIDQSRVSDVQEIGGNGVIAKVDGRTVAAGNSKLMKRIGVSYHDCHSVGTIVHLAIDGEYAGHIVISDILKPHAKEAIQALKKTGVSKTVMLTGDAKKVADQVAEELGITEVYSELLPGDKVSIVEKLLKEKKPKSALAFVGDGINDAPVLSRADIGIAMGALGSDAAIEAADIVLMDDDPLKIAKAIRISRKCMRIVYENIYFAIGVKLICLVLGALGIANMWIAIFSDVGVMVIAVLNAIRTLYVKKL	3	1,2,8	HLA-A0201	0.2	15.1399	3	539.4231	FALSE	Firmicutes	NA	NA	K01534	transmembrane	0.026045777427	1	341	0.79147
Q9BXX3	ANKRD30A	ANKRD30A	SLSKILDTV	TVSKILDLV	9	O2.UC15-1_GL0115448	SKILD	55.5555555556	100	MTKKQKKSLTRIIIAALLMIILKFLPAEGWLRFVLYMIPYLVVGYDILRKAFKGILNKQVFDENFLMAVATIGAIALGNYTEGVAVMLFYQIGELFQSYAVGKSRRNISELMDIRPDYANIEKDGELEQVDPDEVEVGTVIVVQPGEKVPIDGVIEEGSSTLNTSALTGESVPREAAAGEEVISGCINLTGLLKIRTTKEFGESTVSKILDLVENSSSKKSRSENFISKFARYYTPAVCYSALALAILPPLVRMLAMGLAPEWGDWVYRALTFLVISCPCALVISIPLSFFAGIGGASHEGVLVKGSNYLETMARTKYVVFDKTGTMTQGVFEVSGVHHNTIPEEQLLEYAALAECSSSHPISKSLQKAYGKQIHRDRVTEIEELSGKGVTAKVDGIPVAAGNAKLMKYLNVEYSECEETGTIVHVAVDGKYAGHILISDKLKPHAKEAVRDLKKAGITKTVMLTGDMKRVADKVAEELGIGEVYSELLPADKVAKVEELLEQKSEKEKLAFVGDGINDAPVLSRADIGIAMGALGSDAAIEAADVVLMDDDPKKIAKAIRISRKCMRIVYENIYFALGIKAVCLILGALGIANMWMAIFADVGVMVIAVLNAIRALFVKHL	3	1,2,8	HLA-A0201	0.2	15.1399	3	539.4231	FALSE	Firmicutes	Dorea	Dorea longicatena	K01534	transmembrane	0.681925808998	1	341	0.79147
Q9BXX3	ANKRD30A	ANKRD30A	SLSKILDTV	TVSKILDLV	9	O2.CD3-0-PT_GL0014245	SKILD	55.5555555556	100	MNKKQKKMLIRIIVASVLVAALSMLPLEGYLRAALFMVPYLVIGYDILRKAWKGIRNRQVFDENFLMAVATVGAICLGDFKEGTAVMLFYQIGELFQSYAVGKSRRNISELMDIRPDYANVERDGSLEQVDPDEVEVGSVIVVQPGEKVPIDGVIIEGTTTLNTSALTGESLPREAKEGDEIISGCINMSGVLKIRTTKEFGESTVSKILDLVENSSSRKSRSENFISKFARYYTPIVCYSALALALLPPIIRMLFMGMAPQWGDWIYRALTFLVISCPCALVISIPLSFFAGIGGASKAGVLVKGSNYLETLAQTKYVVFDKTGTLTKGVFEVCGVHHNTLEDHKILEYSALAECASSHPISKSLQKAYGKEIDRSRVKDIREISGNGVTAIVDGISVAVGNGKLMDSLGVRYAECSQVGTIVHVALDGQYAGHILIADVLKPTSAEAVRQLKKSGVKETVMLTGDMERVARQAASEIGVDQVYSELLPADKVARVEEMIDRKGKKEKLAFVGDGINDAPVLSRADIGIAMGALGSDAAIEAADVVLMDDDPLKVAKAVRIARKCMRIVYENIYFAIGIKILCLILGAVGIANMWLAIFADVGVMVIAVLNAIRALFVKKL	3	1,2,8	HLA-A0201	0.2	15.1399	3	539.4231	FALSE	Firmicutes	NA	NA	K01534	transmembrane	0.00236779794791	1	341	0.80463
Q9BXX3	ANKRD30A	ANKRD30A	SLSKILDTV	TVSKILDLV	9	MH0396_GL0170847	SKILD	55.5555555556	100	MNKKQKKMLKRIIVASILFIVIKVVKLPEYIEIPLFLVAYLEIGYDILLKAFKGIKNRQVFDENFLMAVATVGAIGLKSFDEATAVMLFYQIGEWFQSYAVGKSRKNITELMDIRPDYANVEDENGNLEQVDPDEVEIGTIIVVKPGEKVAIDGIVIEGSSTLNTAALTGESLPREVSENDEVISGCINMTGLLKIKTTKEFGESTVSKILDLVENASSKKSRSEAFISRFARIYTPAVCYSALALFLLPPVFNLVMGNPANFSTWLYRALTFLVISCPCALVISIPLSFFAGIGGASNQGVLVKGSNYLEALASCKYVVFDKTGTMTQGVFEVAGIHHATIPEEQLLEYAAMAESYSTHPISKSLLKAYGNTIDKSRIENVEEISGHGVKAIIDKVQVLAGNDKLMKMYNIPYQECHSVGTIVHVAIDGKYAGHIVISDMLKPHAKDAIEALKKAGIKQTVMLTGDVKSVADKVASELHIDQVYSELLPQDKVNKVEELLSLKQSKENLAFVGDGINDAPVLSRADIGIAMGALGSDAAIEAADIVLMDDDPLKISKAIKIAKKCIHIVYENIYFAIGIKLVCLILGAIGIANMWVAIFADVGVMIIAVLNAIRALNVKNL	3	1,2,8	HLA-A0201	0.2	15.1399	3	539.4231	FALSE	Firmicutes	Holdemanella	NA	K01534	transmembrane	0.224151539069	1	341	0.68734
Q9BXX3	ANKRD30A	ANKRD30A	SLSKILDTV	TVSKILDLV	9	MH0385_GL0052875	SKILD	55.5555555556	100	MTKKQKKVLIRIIVAAVLLIILHFVPLEGIWLGLLYLIPYAVIGYDILRKAVLGIMHGEVFDENFLMAVATVGAMALGEYSEGVAVMLFYQIGELFQAVAVGKSRQNISALMDIRPDYANIETEDGKLEQVDPDDVEIGTVIVVRPGEKVPIDGVVAEGTSTLNTSALTGESVPREITVDQDVISGCVNLTGLLKIRTTKEFGESTVSKILDLVENSSMKKSKSENFITKFARYYTPAVCYSALALAILPPVINLIMGNPASWSTWIIRALTFLVISCPCALVISIPLSFFGGIGAASACGILVKGSNYLEALSETKYVVFDKTGTLTKGVFEVTGIYPEKDYTEEALLEYAAYAESYSSHPISKSLKAAYGKELEPSRVSDVEEISGHGVMAKVNGRQVAAGNAKLMKSLNLAYTENTGVGTVVHVAVDGKYAGYILISDVVKDGAKEAIRSLKNSGVKKCVMLTGDSKTVAEHVAGELQLDEVHSELLPADKVNCVEKLLQEKTDKEKLAFVGDGINDAPVLSRADIGIAMGALGSDAAIEAADIVLMDDNPAKIALAMKISRKCLRIVYENIVFALAVKAICLILGALGIANMWVAIFADVGVMVLAVLNAIRCLQVKE	3	1,2,8	HLA-A0201	0.2	15.1399	3	539.4231	FALSE	Firmicutes	NA	NA	K01534	transmembrane	0.00236779794791	1	341	0.70391
Q9BXX3	ANKRD30A	ANKRD30A	SLSKILDTV	TVSKILDLV	9	MH0370_GL0000818	SKILD	55.5555555556	100	MNKKQKKMLTRILIAAIMVAALSLVPVQGYLRAVLYMIPYLVIGYDILLKAWKGIRNRQVFDENFLMAVATVGAICLGDFKEGTAVMLFYQIGELFQSYAVGRSRRNISELMDIRPDYANVERNGSLEKVDPDEVEIGSIIVVQPGEKVPIDGIITEGKTTLNTSALTGESLPRDAKEGDEIISGCINMTGVLKIRTTREFGESTVSKILDLVENSSSRKSRSENFISKFARYYTPVVCYSALALAILPPLVRLMFMGLDPQWGDWVYRALTFLVISCPCALVISIPLSFFAGIGGASNAGVLVKGSNYMETLAQTRYVVFDKTGTLTKGVFEVCGVHHNVMEDHKILEYAALAECSSSHPISRSLQRAYGKEIDRTRVEDIEEISGNGVTARVDGIPVAVGNSRLMERLGVAFKECHQVGTIVHVAIDGSYAGHILIADVLKPTAKAAVAELKKSGIRETVMLTGDIDRVAQQAAAETGVDQVYSELLPADKVTKVEELLEKKNPREKLAFVGDGINDAPVLSRADIGIAMGALGSDAAIEAADVVLMDDDPLKVVKAVRIAKKCMRIVYQNIYFAIGIKILCLLLGAVGIANMWIAIFADVGVMVIAVLNAIRALFVKKL	3	1,2,8	HLA-A0201	0.2	15.1399	3	539.4231	FALSE	Firmicutes	NA	NA	K01534	transmembrane	0.219415943173	1	341	0.80463
Q9BXX3	ANKRD30A	ANKRD30A	SLSKILDTV	TVSKILDLV	9	MH0345_GL0158846	SKILD	55.5555555556	100	MTKKQKKVLYRIIIAAVLLAAFMLAPIEEKRIRFVLFLIPYAVIGYDILRKAVLGIVHGEVFDENFLMAVATIGAICLGDYAEGAAVMLFYQIGELFQSYAVGKSRKNISALMDIRPDYANIENDGKLEQVDPDDVETGTVIVVQPGEKVPIDGVVTEGRSTLNTSALTGESVPREVQEGDEIISGCVNLSGLLKIRTTKEFGESTVSKILDLVENSSMKKSRSENFITRFAKYYTPAVCYSALALAVLPTVVNLIMGNPAEFGKWIERALTFLVISCPCALVISIPLSFFGGIGGASARGILVKGSSYLELLSQSKYIVFDKTGTLTEGVFKVTDIRPQNMEQRELLYYAAYAESYSTHPISKSLKEAYAEKIDNTRVTDVEEISGHGVSAMVDGHQVYAGNGKLMKRIEIQADMPEKAGTVIHVAVDGRYAGYILISDVIKKNSKAAIQGLKEAGVKKTVMLTGDAKKVADSVAAELGVDEVHSELLPADKVEKIEELLAMKGAKEKLAFVGDGINDAPVLSRADIGIAMGAMGSDAAIEAADIVLMDDDPAKIALAMKISRKTLRIVYENIVFALAVKFVCLVLGALGIANMWIAIFADVGVMVIAVLNATRALRTGNL	3	1,2,8	HLA-A0201	0.2	15.1399	3	539.4231	FALSE	Firmicutes	NA	NA	K01534	transmembrane	0.123914759274	1	341	0.70391
Q9BXX3	ANKRD30A	ANKRD30A	SLSKILDTV	TVSKILDLV	9	MH0251_GL0126804	SKILD	55.5555555556	100	MNKKQKKVLTRIIIAFVLLVLLRFLPVDGYLRMALYMVPYLVIGYDILKKALKGIRNRQVFDENFLMAVATIGAIALGDYQEGTAVMLFYQIGELFQSYAVGKSRRNISELMDIRPDYANIEQDGKLEKVDPDEVEIGTIIVVQPGEKIPIDGMIEDGNSTLNTSALTGESLPRDAKVGDEVISGCINMTGVLKIRTTKEFGESTVSKILDLVENSSSKKSRSENFISKFAKYYTPAVCYSALALAVIPPLCRMLFMGLSPEWGDWIYRALTFLVISCPCALVISIPLSFFAGIGGASNQGVLVKGSNYLETLSQTKTVVFDKTGTMTKGVFEVSGIHHNEMEDAKLLEYAAYAECSSSHPISKSLQKAYGKPIDRSRVTDIEEIGGNGVIAKVDGVSVAAGNAKLMNRLGIAYKECHHVGTVVHMAVDGKYAGHILISDIIKPHAKEAIENLKKAGITRTVMLTGDGKKVAESVAADLGIGEVHSELLPADKVSKVEELLANKSEKEKLAFVGDGINDAPVLSRADIGIAMGALGSDAAIEAADVVLMDDDPLKIGKAIRIAKKCMRIVYENIYFAIGVKLICLVLGALGIANMWIAIFADVGVMVLAVLNAIRTLFVKNL	3	1,2,8	HLA-A0201	0.2	15.1399	3	539.4231	FALSE	Firmicutes	NA	NA	K01534	transmembrane	0.881610102605	1	341	0.79147
Q9BXX3	ANKRD30A	ANKRD30A	SLSKILDTV	TVSKILDLV	9	MH0193_GL0029066	SKILD	55.5555555556	100	MNKKQKKVLIRILVAAVLMIVFSQLPVEGYVRFLLFMIPYLVIGYDILKKAFKGILNRQVFDENFLMAVATVGAIVLGNYTEGVAVMLFYQIGELFQSYAVGKSRRNISELMDIRPDYANIERDGKLEKVDPDEVEIGSVIVVQPGEKIPIDGVVTEGKTTLNTSALTGESLPREVAPGDEVISGCINMTGVLKIRTTKEFGESTVSKILDLVENSSSKKSRSEHFISKFARYYTPAVCYGALALAVLPPLVRMLAMGLAPEWGNWIYRALTFLVISCPCALVISIPLSFFAGIGGASREGILVKGSNYLETLAQTRYVVFDKTGTMTQGVFEVSGVHHNEMEEARLLEYAALAESASSHPISKSLQKAYGKAIDRSRVTDIEEISGNGVTAKIDGIPVAAGNAKLMERLGIPYKECHHVGTVVHMAVNGAYAGHILISDLLKPNAKEAITSLKHAGIEKTVMLTGDSKKVADQVAKELGIGEVYSELLPADKVSKVEELLKEKNAKAKLVFVGDGINDAPVLSRADIGIAMGALGSDAAIEAADVVLMDDDPLKISKAIRIARKCMRIVYENIYFAIGIKVLCLILGALGIANMWLAIFADVGVMVLAVLNAIRVLFVKKL	3	1,2,8	HLA-A0201	0.2	15.1399	3	539.4231	FALSE	Firmicutes	NA	NA	K01534	transmembrane	0.157853196527	1	341	0.79147
Q9BXX3	ANKRD30A	ANKRD30A	SLSKILDTV	TVSKILDLV	9	MH0009_GL0072469	SKILD	55.5555555556	100	MNKKQKKVLLRIIIAAVLMLIFVITDPQGWLGFVLFLIAYLTIGYDILIKACKGIRNKQPFDENFLMAVATLGAMGLGDYKEAAAVMLFYQTGELFQSIAVGRSRRNISQLMDIRPDYANIENADGELEQVDPDEVAIGSIIVVKPGEKIPIDGTIVEGSTTLDTAALTGESVPRDAKCGDEALSGCINLSGVIKIKTSREFGESTVSKILDLVENASSKKSKSEAFITRFARVYTPTVCAGALALAIIPPVVSLAMGNPSAWDVWLYRALTFLVISCPCALVISIPLTFFAGIGGASNAGVLVKGSNYLEGLSEVRNVVFDKTGTLTRGVFEVSGVYNNTVDEAVLLEYAAYAECYSDHPISKSLKAAYGKTIDPERVADVHEISGNGVTAVFDGKSVAAGNARLMSSLGIEVPPCDEPGTLVHVAVNGTYCGVILISDKLKDGAKDAIAALKQSGIKKTVMLTGDAKRIADATAAELGIDEVYSELLPAGKVSKVEELLGSLGGKEKLAFVGDGINDAPVLSRADIGIAMGALGSDAAIEAADIVLMDDDPRKISKAIRISRKALRIVHENIYFAIGVKVICLVLVAVGIANMWIGIFADVGVMVIAVLNAIRALNVKNL	3	1,2,8	HLA-A0201	0.2	15.1399	3	539.4231	FALSE	NA	NA	NA	K01534	transmembrane	0.0339384372534	1	341	0.68734
Q9BXX3	ANKRD30A	ANKRD30A	SLSKILDTV	TVSKILDLV	9	764143897-stool1_revised_scaffold31484_1_gene158235	SKILD	55.5555555556	100	MTKKQKKVLIRIIISIILVAIILMLPVEGYVRFGLFLIPYLIIGYDILKKAFKGILNRQVFDENFLMAVATIGAIVLGEYAEGVAVMLFYQIGELFQSYAVGKSRRNIGALMDIRPDYAGILEDGVVKKVDPDEVSVGSIIVVQPGEKCPIDGIVTEGVSTLNTSALTGESVPRDIKEGDEIISGCINMTGVLKVRTTKEFGESTVSKILDLVENSSSKKSKSENFISKFARFYTPIVCLGAVLLAFVPPLVRLCFMGLAPQFDVWIYRALTFLVISCPCALVISIPLSFFAGIGGASREGVLVKGSNYLETLSKIKYIVFDKTGTITHGVFKVVGIHHSRLSDEKLLWYAAHAEAFSSHPISKSIREAYGKKPDMDRVTDVNEIGGNGVTAKVDGISVAVGNAKLMERIGVEHIDCHESGTIVHMAVDGEYQGHIVISDVIKPSSEKAVKALRKSGVKRIVMLTGDIKSAADKVAEKVGITEVYSDLLPADKVAKVEELLAAKAEKEKLAFVGDGINDAPVLSRADIGIAMGALGSDAAIEAADIVLMDDDPIKIVKAVKIANKCLRIVYENIYFAIGIKVICLVLGALGIANMWLAIFADVGVMVIAVLNAIRALFVKNIL	3	1,2,8	HLA-A0201	0.2	15.1399	3	539.4231	FALSE	Firmicutes	NA	NA	K01534	transmembrane	0.0647198105762	1	341	0.79147
Q9BXX3	ANKRD30A	ANKRD30A	SLSKILDTV	TVSKILDLV	9	T2D-19A_GL0029954	SKILD	55.5555555556	100	MNKKQKKMLKRIIVASILFIIIKVAKLPEYIEIPLFLVAYLEIGYDILLKAFKGIKNRQVFDENFLMAVATVGAIGLKSFDEATAVMLFYQIGEWFQSYAVGKSRKNITELMDIRPDYANVEDEDGNLEQVDPDEVEIGTIIVVKPGEKVAIDGIVIEGSSTLNTAALTGESLPREVSENDEVISGCINMTGLLKIKTTKEFGESTVSKILDLVENASSKKSRSEAFISRFARIYTPAVCYSALALFLLPPVFNLIMSNPADFGTWLYRALTFLVISCPCALVISIPLSFFAGIGGASNQGVLVKGSNYLEALASCKYVVFDKTGTMTQGVFEVAGIHHANIPEEKLLEYAAMAESYSTHPISKSLLKAYGNTIDKSRIENVEEISGHGVKAVIDGVQVLAGNDKLMKMYNIPYQECHSIGTIVHMAMDGKYAGHIVISDMLKPHAKEAIEALKKAGIKQTVMLTGDVKSVADKVASELHIDKVYSELLPQDKVNKVEELLSLKHSKENLAFVGDGINDAPVLSRADIGIAMGALGSDAAIEAADIVLMDDDPLKISKAIKIAKKCIHIVYENIYFAIGVKLICLLLGAIGIANMWVAIFADVGVMIIAVLNAIRALNVKNFS	3	1,2,8	HLA-A0201	0.2	15.1399	3	539.4231	FALSE	Firmicutes	Holdemanella	Holdemanella biformis	K01534	transmembrane	0.284135753749	1	341	0.68734
Q9BXX3	ANKRD30A	ANKRD30A	SLSKILDTV	TVSKILDLV	9	V1.CD3-0-PN_GL0088467	SKILD	55.5555555556	100	MNKKQKKMLIRIIASAALMVMFSLLPVEGWLRFILFMIPYGLIGYDILVKAVKGILNRQVFDENFLMAVATVGAIVLGEYSEGVAVMLFYQIGELFQSYAVGKSRRSISELMDIRPDYANVEKADGSLEKADPDEVEIGTVIVVGPGEKVPIDGIVVEGRSSLNTSALTGESLPREAVEGDEVISGCINMSGVLKIRTTKEFGESTVSKILDLVENASSKKSRSEQFISRFAKIYTPAVCYSALALAVLPPLIRMLFLGMTPEWGDWVMRALTFLVISCPCALVISIPLSFFAGIGGAGNVGVLVKGSNYLEALARTKYVVFDKTGTMTQGVFEVSGVHHSPMDAEKLLEYAALVEYHSSHPISKSLKAAYGKPLDASRVTEVEEIGGNGVTAKVDGIAVAAGNTRLMDRLGIECMECHSAGTVVHMAVDGKYAGHILISDRIKPHAQKAIASLKKCGVKKTVMLTGDRRQTAYQVAEELGIDEVHSELLPGDKVEQVEVLLGQKGEKEVLAFVGDGINDAPVLSRADIGIAMGALGSDAAIEAADVVLMDDDPVKIAKAIRIARKCMRIVYENIYFAIGIKLLCLLLGAVGIANMWLAIFADVGVMVIAVLNAIRALYVKKL	3	1,2,8	HLA-A0201	0.2	15.1399	3	539.4231	FALSE	Firmicutes	NA	NA	K01534	transmembrane	0.00710339384373	1	341	0.68734
Q9BXX3	ANKRD30A	ANKRD30A	SLSKILDTV	TVSKILDLV	9	V1.CD29-0_GL0161756	SKILD	55.5555555556	100	MNKKQKTILYRIIISAVLVVVVSILDALLDLNVWISAVLYLIPYFVIGYDILKKAGKGILNRQIFDENFLMAVATVGAIAIGEFREGVAVMLFYQIGELFQSVAVGKSRKNIAALMDIRPDYANIVVDGQLQKVDPDEVEIGTTIVVNPGEKVPIDGVIIDGNTSLNTSALTGESVPRDAVCGDEVISGCINLTGTIHIRTTKEFGDSTVSKILDLVENSSLKKSRSENFITKFAKYYTPAVCYSALALAIIPPVINLIIGNPAAWLTWIIRALSFLVVSCPCALVISIPLSFFGGIGCASTNGILVKGSNYLEALADTKYIVFDKTGTLTKGVFEVTGNYPENGFTPDELLYYAAYAESGSSHPISISLKKAYDKKLELERVTGIEEVAGHGVTAVVDGRKTAAGNVKLMKKVGAAVTSEHDDGTAVYVAIDGVYAGCITISDVVKPTSKEAISGLKSAGIRTVMLTGDTAKTAQLVGTELGIDEIHSELLPADKVAQVERLLGEKGAKEKLAFVGDGINDAPVLSRADIGVAMGALGSDAAIEAADVVLMDDDPAKLALAMRISTKTLKIVRQNIAFAIAVKFACLILVALGIANMWVAIFADVGVMVLAVLNATRALRIK	3	1,2,8	HLA-A0201	0.2	15.1399	3	539.4231	FALSE	NA	NA	NA	K01534	transmembrane	0.0244672454617	1	341	0.79169
Q9BXX3	ANKRD30A	ANKRD30A	SLSKILDTV	TVSKILDLV	9	MH0345_GL0181884	SKILD	55.5555555556	100	MNKKQKTILYRIIVSAVLVTAVTVLEKILDLKLWIAAVLYLIPYFVIGYDILKKAWKGILKRQVFDENFLMAVATVGAIALGEFREGVAVMLFYQIGELFQSVAIGKSRKNIAALMDIRPDYANIVVDDHIEKVDPDDVEIGTTIVVNPGEKVPIDGVIIEGNTSLNTSALTGESVPRDAVCGDEVISGCINLTGTIKIRTTKEFGDSTVSKILDLVENSSLKKSRSENFITKFAKYYTPAVCYSALALALIPPIFNLITGNPAAWQTWIIRALTFLVISCPCALVISIPLSFFGGIGCASTNGILVKGSNYLEALADTKYIVFDKTGTLTKGVFEVTGNYPENGFSQDELLYYAAYAESGSSHPISISLKKAFADRLELDRVNGIEEVAGHGVKAVVDGKKVAAGNVRLMNKVGASVASEHDEGTAVYVAIDGMYAGCITISDVVKPTSKEAIAGLKAGGIKTVMLTGDTAKTAQRVGAELGIDEIHSELLPADKVAQVERLLGEKGVKENLAFVGDGINDAPVLSRADIGVAMGALGSDAAIEAADVVLMDDDPAKLAIAMRISTGTLKIVRQNIVFALAVKLVCLVLGAIGIANMWVAIFADVGVMVLAVLNAMRALKIK	3	1,2,8	HLA-A0201	0.2	15.1399	3	539.4231	FALSE	NA	NA	NA	K01534	transmembrane	0.043409629045	1	341	0.79169
Q9BXX3	ANKRD30A	ANKRD30A	SLSKILDTV	TVSKILDLV	9	MH0169_GL0020620	SKILD	55.5555555556	100	MNKKQKTMLYRIIIAAVLVAAVTVLEKILELNVWIAAVLYMVPYFVIGYDILKKAWKGILKRQVFDENFLMAVATVGAIALGEFREGVAVMLFYQIGELFQSVAVGKSRKNIAALMDIRPDYANIVVDGQIEKVDPDEVAIGTIIVVNPGEKVPIDGIIIEGNTSLNTSALTGESVPRDAACGDEVISGCINLTGTIHIRTTKEFGDSTVSKILDLVENSSLKKSRSENFITKFAKYYTPAVCYSALALALIPPIFNMIMGNPAAWQTWIIRALTFLVISCPCALVISIPLSFFGGIGCASTNGILVKGSNYLEALAATKYIVFDKTGTLTKGVFDVTGNYPENGFSQDELLYYAAYAESGSSHPISLSLKKAYADKLELERVSGIEEVAGHGVKAVVDGKKVAAGNVKLMNKVGASVTSEHDDGTAVYVAIDGVYAGCITISDVVKPTSKEAIAGLKAGGIKTVMLTGDTARTAQRVGTELGLDEIHSELLPADKVAQVERLLGEKGAKENLAFVGDGINDAPVLSRADIGVAMGALGSDAAIEAADVVLMDDDPAKLALAMRISTRTLTIVRQNIVFALAVKLVCLLLGAIGIANMWVAIFADVGVMVLAVLNATRALRIK	3	1,2,8	HLA-A0201	0.2	15.1399	3	539.4231	FALSE	NA	NA	NA	K01534	transmembrane	0.170481452249	1	341	0.79169
Q9BXX3	ANKRD30A	ANKRD30A	SLSKILDTV	TVSKILDLV	9	MH0015_GL0012387	SKILD	55.5555555556	100	MTKKQKKVLVRIIVAAVLLIILHFVPLEGIWLGLLYLIPYAVIGYDILRKAVLGIMHGEVFDENFLMAVATVGAMGLGEYSEGVAVMLFYQIGELFQAVAVGKSRQNISALMDIRPDYANIEAEDGSLEQVDPDDVEIGTVIVVRPGEKVPIDGVVVEGTSTLNTSALTGESVPREITVDQDVISGCVNLTGLLKIRTTKEFGESTVSKILDLVENSSMKKSKSENFITKFARYYTPAVCYSALALAILPPVINLIMGNPAAWSTWIIRALTFLVISCPCALVISIPLSFFGGIGAASACGILVKGSNYLEALSETKYVVFDKTGTLTKGVFDVTGIYPGRDFTEDELLEYAAYAESYSSHPISKSLKNAYGKELDASNVSDVEEISGHGVTAKVNGRQVAAGNAKLMKSLNLAYTENTGVGTVVHVAVDGNYAGYILISDVIKDGAKEAIASLKNSGVKKCVMLTGDSKTVAEHVAGELKLDEVHSELLPADKVSCVEKLLQDKSEKEKLAFVGDGINDAPVLSRADIGIAMGALGSDAAIEAADVVLMDDNPAKIALAMRISRKCLRIVYENSVFALAVKAICLILGALGIANMWVAIFADVGVMVLAVLNAIRCLRIKNN	3	1,2,8	HLA-A0201	0.2	15.1399	3	539.4231	FALSE	Firmicutes	NA	NA	K01534	transmembrane	0.821625887924	1	341	0.70391
Q9BXX3	ANKRD30A	ANKRD30A	SLSKILDTV	TVSKILDLV	9	MH0006_GL0131664	SKILD	55.5555555556	100	MTKKQKKVLYRIIISLVLLIAVSIIDTLVELPMIAQVILYLIPYFIIGYDILRKAGKGILNRQVFDENFLMAVATVGAILLGDFREGSAVMLFYQIGELFQSFAVGKSRKNITALMDIRPDYANIIVDGKLEQVDPDDVEIGTEIVVNPGEKVPIDGVITEGNTTLNTSALTGESVPRNAKCGEEVISGCINLTGTITLKTTKEFGDSTVSKILDLVENSSMKKSRSENFITKFAKYYTPAVCYSALALAILPPLISLLMGISPAWQQWIVRALTFLVISCPCALVISIPLSFFGGIGCASTNGILVKGSNYLEALADTKYIVFDKTGTLTKGVFEVSGIYPEQGTSKEQLIEYAAYAESGSSHPISVSLKKAYGKEMSLERVYDIEEIAGHGVKAVVDGKTVYAGNLRLMNKMGISVSREYDEGTMVYVAVDNNYAGCITISDVIKETSKDAISGLKKHGIKQTVMLTGDAKKTAEKVAKEIGMDKVCSELLPADKVNEVEKLLAQKNAKEKLAFVGDGINDAPVLSRADIGIAMGALGSDAAIEAADIVLMDDDPAKISLAMKISLKTLKIVKENIVFALAIKAICLILGALGIAGMWLAIFADVGVMVLAVLNATRALKL	3	1,2,8	HLA-A0201	0.2	15.1399	3	539.4231	FALSE	NA	NA	NA	K01534	transmembrane	0.242304656669	1	341	0.70391
Q9BXX3	ANKRD30A	ANKRD30A	SLSKILDTV	TVSKILDLV	9	MH0001_GL0016430	SKILD	55.5555555556	100	MTKKQQKVLIRIIVAAILLVILHFVPLEGLWLGLLYLIPYAVIGYDILRKAVLGIMHGEVFDENFLMAVATVGAMGLGEYSEGVAVMLFYQIGELFQSVAVGKSRQNISALMDIRPDYANIEAEDGSLEQVDPDDVEIGTIIVVRPGEKVPIDGVVVEGTSTLNTSALTGESVPREITVDQNVISGCVNLTGLLKIRTTKEFGESTVSKILDLVENSSMKKSKSENFITKFARYYTPAVCYSALALAILPPVINLIMGNPAAWSTWIIRALTFLVISCPCALVISIPLSFFGGIGAASACGILVKGSNYLEAMSETKYVVFDKTGTLTKGVFDVTGIYPGQGFTEEELLEYAAYAESYSSHPISKSLKNAYGKELDASNVSDVEEISGHGVTAKVNGRQVAAGNAKLMKSLNLAYTENTGVGTVVHVAVDGNYAGYILISDVIKDGAKEAIASLKNSGVKKCIMLTGDSKTVAEHVAGELKLDEVHSELLPADKVSCVEKLLQEKGAKEKLAFVGDGINDAPVLSRADIGIAMGALGSDAAIEAADVVLMDDNPAKIALAMRISRKCLRIVYENIVFALAVKAICLILGALGIANMWVAIFADVGVMVLAVLNAIRCLRIKNN	3	1,2,8	HLA-A0201	0.2	15.1399	3	539.4231	FALSE	Firmicutes	NA	NA	K01534	transmembrane	0.696132596685	1	341	0.70391
Q9BXX3	ANKRD30A	ANKRD30A	SLSKILDTV	TVSKILDLV	9	764062976-stool1_revised_scaffold12976_3_gene100051	SKILD	55.5555555556	100	MNRMTPKQKKTLLRLLLGAALFLTALLIPLKGWARLPLFLVPYFVVGGDVLFKAGRNIAHGQVFDENFLMVLATVGAFCIADFPEAVTVMLFYQVGELFQSVAVSRSRQSIAALMDIRPDAANLETPEGVREVDPEEVAVGDIIVVRAGERIPLDGRVIEGRSLVDTAALTGESVPRETAAGDAVISGCINQTGLLRIRVEKEFGESTVSKILDLVENASSKKARAENFITRFARYYTPIVVIGALLLALLPPLFFGQSWGEWVNRALIFLVISCPCALVISIPLSFFGGIGGASKCGILVKGGNYLEALAKTEIVVFDKTGTLTKGTFRVTAIHPAGLPADSLLELAALAESYSSHPISQSLRAAYEEAGRVLDSSRVSDVEEIAGHGVKALVDGRTVLAGNARLMRREGVEPDGGEPAGTVVHVALDGVYAGYLVISDELKEDAAAAIAALKREGVRKAVMLTGDAEAAAARAADELGLDGYHAGLLPDGKVEKIEEMLKQKSPRGTLAFVGDGINDAPVLSRADVGIAMGGLGSDAAIEAADIVLMDDKPSKIAAAIRLSRKTLRIVMQNIVFALGIKLLFLALGAFGLANMWEAVFADVGVSVLAILNASRALRVKGIEG	3	1,2,8	HLA-A0201	0.2	15.1399	3	539.4231	FALSE	Firmicutes	NA	NA	K01534	transmembrane	0.026045777427	1	341	0.65756
Q9BXX3	ANKRD30A	ANKRD30A	SLSKILDTV	TVSKILDLV	9	MH0437_GL0170248	SKILD	55.5555555556	100	MKFYKEMTRRQRRVLWRILISAVLFIIALPLPLDGLWLLLAFLPSYVVIGYDVVYSAVRNIFRGQLLDEQFLMTLATVGAFATGEYKEAVAVMLFYQVGELFQSIAVGKSRKSISELMNIRPDSACVIRGDAELTVSPDEVEVGETILIRPGERVPLDGTVTDGASSVDLSALTGESLPKEVKAQDRVLSGSVNLSGVLRVRVEQPYGESTVSKILDLVENSAAKKAKAENFITRFARIYTPAVVAGALILAFLPPLILKQSFTVWIQRALTLLVVSCPCALVISIPLSFFGGIGRASREGILIKGANYLELLSGLNTAVFDKTGTLTRGSFRVTGIYPENGISSDELSGIAAAAEYFSSHPIAAALRAACPEGFSEKRPSDVTEHAGEGIETLIDGETVYVGNDKLMLRAGVAPAKTETIGTIIHAAKNGSYLGYMIISDEPKPDAAEAIARLKALGVKKTVMLTGDRHETAEAVGKALSVDDIKSELLPADKVSAVEELLSDPHSSPLAFCGDGINDAPVLSRADVGIAMGALGSDAAIEAADIVLMDDSPSKIARAVELSRMTMRIVHENIFFSLSVKAIVLILTAIGITGMWLAVFADVGVMVIAILNSMRTLAYKNTKA	3	1,2,8	HLA-A0201	0.2	15.1399	3	539.4231	FALSE	NA	NA	NA	K01534	transmembrane	0.0102604577743	1	341	0.55292
Q9BXX3	ANKRD30A	ANKRD30A	SLSKILDTV	TVSKILDLV	9	MH0421_GL0016157	SKILD	55.5555555556	100	MTSKQKKVLYRIIIATVLIVAVSLFCKFVEPDTWIEVVLYLIPYFVIGYDILKKAGKGILNKQVFDENFLMAVATVGAMLLGDFKEGVAVMLFYQIGELFQSCAVGKSRKNIAALMDIRPDYANVMVDGEIEQVDPDDVEIGTEIIVNPGEKVPIDGVITEGNTTLNTSALTGESVPRSAKCGEEVISGCINMTGVIKLKTTKEFGDSTVSKILDLVENSSMKKSRSENFITKFARYYTPAVCYSALALALIPPIISVIMGMSPNFQTWIIRALTFLVISCPCALVISIPLSFFGGIGCASTNGILVKGSNYLEALADTKYIVFDKTGTLTKGVFEVNGVYPESGYTDKDLLYYAAYAESASSHPISISLKKAYGEKLDLEHVTGIEEIAGHGVQATVDGKPVYAGNSKLMKKNGLTITQEHDEGTVVYIAIDGAYAGCITIADVIKSTSKDAIRGLKKSGIKTVMLTGDTKKTADKVAAEVGVDMVRSELLPADKVSEVEALLEQKQGKENLAFVGDGINDAPVLSRADIGIAMGALGSDAAIEAADVVLMDDDPAKIALAMKISMKTLRIVRENIVFALFVKAICLILGALGIANMWIAIFADVGVMVIAVINATRALRIKL	3	1,2,8	HLA-A0201	0.2	15.1399	3	539.4231	FALSE	NA	NA	NA	K01534	transmembrane	0.0228887134964	1	341	0.70391
Q9BXX3	ANKRD30A	ANKRD30A	SLSKILDTV	TVSKILDLV	9	MH0355_GL0182061	SKILD	55.5555555556	100	MKFLKDLSRRQKRTLLRLLISLVLLIAASLMPLDGVWKFLVFLPAYAVIGYDVVKDAVLNIVHGQLLDEKFLMTLATVGAFTTGDYKEAVAVMLFYQVGELFQSIAVGKSRKSIAALMDIRPDSACVLRNGAELTVSPDEVAIGETILVRPGEKIPLDGTVTEGDSTVDLSALTGESVPGELRPGDRAVSGSVNLSGVIKINVEQVFGESTVSKILDLVENSSAKKAKTENFVTRFARVYTPAVVVGAVLLAFLPPLILRESVIPWIQRALTFLVVSCPCALVVSVPLSFFGGIGRASREGILIKGANYLEQLSTLSTAVFDKTGTLTEGSFAVTGVHPADGVDADELSGIAAVAEGFSSHPIAKALRRACPEKYSSEKADNVTERAGEGVEATVCGRHAWVGNDKLMKTAGVTAGAQTVVGTVIHVAADGKYLGYIVIADRPKADSKSALAKLKALGVKKTVMLTGDRRAVAESIGKELGVDEIKSELMPADKVSAVEELLAAPTASPLAFCGDGINDAPVLSRADIGIAMGALGSDAAIEAADIVLMDDKLTGLARAVEISRKTMRIVWENIILALTVKAIVLVLGATGHAGMWLAVFADVGVLVIAILNAMRTLGYGKKKS	3	1,2,8	HLA-A0201	0.2	15.1399	3	539.4231	FALSE	NA	NA	NA	K01534	transmembrane	0.0244672454617	1	341	0.72061
Q9BXX3	ANKRD30A	ANKRD30A	SLSKILDTV	TVSKILDLV	9	MH0197_GL0009414	SKILD	55.5555555556	100	MSSKQKKILYRIIISLVLLAADIILTHFLSLNIIIEVALYLIPYFIIGYDILLKSFKGIKNRQIFDENFLMAVATIGAMLLGDFKEGVAVMLFYQIGELFQSVAVGKSRKNISALMDIRPDYANIYEDGKLTKVDPDDVEIGSVIVVNAGEKIPIDGIIIKGSTTLDTVALTGESVPRTAKEGDEALSGCINMSGTIEIKTTKEFGESTVSKILDLVENSSMKKSRSENFITRFAKIYTPAVCYSALALAILPPVISLIIGRDAMWQEWIIRALTFLVISCPCALVISIPLSFFGGIGCASSNGILVKGSNYLEALSNTKYIVFDKTGTLTKGVFEVTNIEPASGFSKDELLEYAAYAESGSSHPISLSLKKAYGKDIELSKVSDIEEISGHGVKAEYEGHKIAAGNLKLMKKEGIAVSTGNYSGTVVYVAADGKFAGVIVISDIVKPGVKEALSNLKKHGIKKTVMLTGDSASAANAVAQKIGIDEVKSELLPGDKVSQVEKLLGEKQAKENLAFVGDGINDAPVLSRADVGIAMGALGSDAAIEAADIVLMDDDPAKISLAMKISVHTLKIVRENIIFALAVKLVCLVLGALGIANMWLAIFADVGVMVIAVINATRALKIK	3	1,2,8	HLA-A0201	0.2	15.1399	3	539.4231	FALSE	NA	NA	NA	K01534	transmembrane	0.017363851618	1	341	0.70391
Q9BXX3	ANKRD30A	ANKRD30A	SLSKILDTV	TVSKILDLV	9	MH0193_GL0009814	SKILD	55.5555555556	100	MSKKQKKVLVRIIAALMLLAGVILLDKLALLPQWAMIVLYLVPYFVIGYDILWKALKGIKNRQVFDENFLMAVATVGALCLQDFKEGVAVMLFYQIGELFQSVAVGKSRKNIAALMDIRPDYANLMVDGKLEQVDPDDVEVDTEIVVDPGEKVPIDGVIVEGNTTLNTGALTGESVPRDAKPGDDVISGCINMSGRITVRTTKAFGESTVSKILDLVENSAMKKSKSENFITKFARYYTPAVCYSALALAVLPPLIRLLAGHPAMWAEWITRALTFLVISCPCALVISIPLSFFGGIGCASKNGILVKGSNYLEALADTKYIVCDKTGTLTKGVFQVTGVYPAPGVDKKVLLGLAAYAESGSHHPISQSLKDAYGKPLQGERVSAIQEIAGHGVQALVDGHPVAVGNAKLMEKIGVALPGARTDGTTVYVAADGKYIGCIVISDVVKPTAKAAMAALKENGVKMTVMLTGDAKAAADRVAAEIGMDRVESELLPGDKVAQVEKLLAEKGPKENLAFVGDGINDAPVLSRADVGIAMGALGSDAAIEAADVVLMDDDPSKIALAMKISRHTLQIVWQNIVFALAVKAVCLVLGALGIAGMWLAIFADVGVMVLAVLNATRALKIK	3	1,2,8	HLA-A0201	0.2	15.1399	3	539.4231	FALSE	NA	NA	NA	K01534	transmembrane	0.30544593528	1	341	0.5439
Q9BXX3	ANKRD30A	ANKRD30A	SLSKILDTV	TVSKILDLV	9	MH0183_GL0035455	SKILD	55.5555555556	100	MCKNHHHKHEEEKNDKVLLARVILAIVLFSLAMIFTSAPTFKISLLGISYLITGYDILIKALKNIIKGKVFDENFLMGIATLGAIGIKEYPEAVMVMVLYQIGEYLQDKAVEKSQNSITELMDIRPDYANIEKNGDLTKISPYEVKIGDTIIVKTGEKIPLDGIIIDGSATLDTSALTGESRPREVKIGDEAISGCINTNGLLKIRVTKEYGQSTVSKILDLVENASSKKTKTENFITKFAKIYTPVVVLAALFLAILPPLIFGSNFSVWINRALTFLVISCPCALVISVPLGFFAGIGGASKCGILVKGSSYLELLSKPETIVFDKTGTLTQGCFKVVKIVQQEDTTKEKLLELTAYAESYSNHPIALSIKKAYDKSIDKNKISEISEIAGNGVRAEINGCSILVGNENLLKNHNISYQKANETGTIVYTAKNSKFLGYIVISDKLKEDAQKAIIELKKLKLQTVMLTGDTEESGLAVAKELNIDKAYTQLLPIDKVDKIEDIIEQKTKNKSVIFVGDGINDAPVLTRADVGIAMGGLGSDAAIEAADVVIMDDKPTKVATAIKIAKQTLTIVKENIAFALGIKVLFLILGAFGFVTMWGAVFADVGVTLIAVLNSLRALKIK	3	1,2,8	HLA-A0201	0.2	15.1399	3	539.4231	FALSE	NA	NA	NA	K01534	transmembrane	0.0126282557222	1	341	0.61904
Q9BXX3	ANKRD30A	ANKRD30A	SLSKILDTV	TVSKILDLV	9	MH0117_GL0063548	SKILD	55.5555555556	100	MKFLKDLSRRQKRTVIRLLISLVLLIAASLIPLDGIWKFLIFLPAYIVIGYDVVKDAVLNIVHGQLLDEKFLMTLATVGAFATGDYKEAVAVMLFYQVGELFQSIAVGKSRKSIAALMDIRPDSARVIRDGAEVTVSPDEVAIGETIVVHPGEKIPLDGTVTEGDSTVDLSALTGESVPGELRPGDRAVSGSVNLSGVIKINVEQVFGESTVSKILDLVENSSAKKAKTENFVTRFARVYTPAVVAGAVLLAFLPPLILRESVMPWIQRALTFLVVSCPCALVVSVPLSFFGGIGRASREGILIKGANYLEQLAGLSTAVFDKTGTLTEGSFTVTGVHPADGVDADELSGIAAVAEGFSSHPIAKALRRACPEKYGSETAYDVNERAGEGIEATVCGKHVWVGNDKLMKTAGMTAAAQTEVGTVIHVTADGKYLGYIVIADKPKADSKSALAKLKELGVKKTVMLTGDRRAVAESIGKELGVDEIKSELMPADKVSAVEELLADSSASPLAFCGDGINDAPVLSRADIGIAMGALGSDAAIEAADIVLMDDKLTDLARAVEISRKTMRIVWENIILALAVKAIVLVLGATGHAGMWLAVFADVGVLVIAILNAMRTLGYGKKKS	3	1,2,8	HLA-A0201	0.2	15.1399	3	539.4231	FALSE	NA	NA	NA	K01534	transmembrane	0.0568271507498	1	341	0.72061
Q9BXX3	ANKRD30A	ANKRD30A	SLSKILDTV	TVSKILDLV	9	MH0059_GL0034947	SKILD	55.5555555556	100	MMNMNKKQKKVLIRIIVSLALIILLSLLQVSGYFELLYLIPYGIIGYDILVKACKGIRNKQVFDENFLMAVATLGAIALGDYKEGVAVMLFYQIGELFQSYAVGKSRRNISELMDIRPDYANIEKDGKLEKVDPDEVEIGTVIVVQPGEKIPIDGIVVEGQTTLNTSALTGESLPRDAKAGDEVISGCINMTGVLKIQTTKEFGESTVSKILDLVENSSSKKSRSENFISKFAHYYTPAVCYGALALAILPPIVRMLFMGLAPEWGDWIYRALTFLVISCPCALVISIPLSFFAGIGGASNAGVLVKGSNYLETLSQVKYVVFDKTGTLTKGVFEVSGVHHNTMPEDKVLEYAALAECYSSHPISKSLKNAYGKEINQDRVTNVEEISGNGVTAMVDGVSVAVGNAKLMKKLGVAYSDCHKVGTLVHVAVDGAYAGHILISDVVKPHSKEAIAELKKAGVKKLVMLTGDADRVAQQVAGSLGIDKVYSELLPAQKVEKVEELLTSKSEKDKLAFVGDGINDAPVLSRADIGIAMGALGSDAAIEAADIVLMDDDPLKIVKAIRISKKCMRIVYENIYFAIGIKILCLILGAVGIANMWLAIFADVGVMVIAVLNAIRVLFVKKL	3	1,2,8	HLA-A0201	0.2	15.1399	3	539.4231	FALSE	Firmicutes	NA	NA	K01534	transmembrane	0.282557221784	1	341	0.79147
Q9BXX3	ANKRD30A	ANKRD30A	SLSKILDTV	TVSKILDLV	9	765701615-stool1_revised_scaffold325_1_gene109162	SKILD	55.5555555556	100	MTAKQKHVLYRIIAATALIVTVSILCASFEMDLYLQAALYLIPYFVIGYDILKKAGKGILNRQVFDENFLMAVATVGAMLLGDFKEGVAVMLFYQIGELFQSVAVGKSRRNIAALMDIRPDYANIVINGKIEKVDPDDVDIGTEIVVNPGEKIPIDGVITEGNTTLNTSALTGESVPRDAEAGDEVISGCINMSGAIRVRTTKEFGDSTVSKILDLVENSSMKKSRSENFITKFAKYYTPSVCYGALALAIFPPLIRLLMGSAPNWSGWINQALTFLVISCPCALVISIPLGFFAGIGCASQNGVLVKGSNYLEALADAKYMVFDKTGTLTKGVFEVTGLYPENDFSKDTLLFYAAYAESASNHPISLSLKYAYGAELELGRVDGIEEIAGHGVSAAVDGHKVYAGNQKLMHRAGIETLEAHNEGTAVYVCVDGKYAGCITISDVVKPSSREALTALKRLGIKRTVMLTGDTKNTAEKVAREIGVDMVRSELLPADKVNEVEALLAAKGPKEKLAFVGDGINDAPVLSRADIGIAMGALGSDAAIEAADIVLMDDDPRKIALAMKISAKTLRIVRQNIAFALAVKLIYLVLGAIGSVSMWEAIFADVGVMVIAVLNAMRALRIKI	3	1,2,8	HLA-A0201	0.2	15.1399	3	539.4231	FALSE	NA	NA	NA	K01534	transmembrane	0.00157853196527	1	341	0.70391
Q9BXX3	ANKRD30A	ANKRD30A	SLSKILDTV	TVSKILDLV	9	MH0448_GL0081140	SKILD	55.5555555556	100	MNKKQKKTLIRIIVSFVLIVVISILCKFVDINKYIQLAMYMVPYLIIGYDILKKAFRGIIHGQVFDENFLMAVATVGAVALGDYREGVAVMLFYQIGELFQSVAVGKSRKNITALMDIRPDYANVMVDGELTQVDPDDVAIGTEIIVNPGEKVPIDGVIVSGNTTLDTAALTGESVPRSGKIGEEVISGCINLTGAITVRTTKEFGESTVSKILDLVENSSMKKSRSENFITKFAKYYTPAVCYSALALALLPPIVRLIAGYDAMWSQWIIRALTFLVISCPCALVISIPLSFFAGIGCASANGILVKGSNYLEALSDTKYVVFDKTGTLTKGVFEVTGIYPANDFSEKGLVRYAAYAESGSSHPISVSLRKHYGEKIASDCVTDISEIVGHGVSAVVDNKQVFAGNIKLMKKENITVTEPHDEGTVVYVSVDGVYAGCIVISDVPKATSKQAIAELKENGVRKTVMLTGDAEKAASRVAAELGIDEYHSELLPADKVEQVERLLGEKNEKEKLAFVGDGINDAPVLSRADVGIAMGALGSDAAIEAADIVLMDDDPAKISFAKRISVHTLKIVKENIVFSLIVKAVCLILGAVGIANMWVAIFADVGVMVIAVLNATRALNLKK	3	1,2,8	HLA-A0201	0.2	15.1399	3	539.4231	FALSE	NA	NA	NA	K01534	transmembrane	0.00552486187845	1	341	0.70391
Q9BXX3	ANKRD30A	ANKRD30A	SLSKILDTV	TASKILDLV	9	MH0357_GL0101486	SKILD	55.5555555556	100	MTKKQKRVLIRIIVSTVFLATAIILDKTLEPNKYLAAAIYLVPYFVIGYDILKKAVLGIFHGQIFDENFLMAVATVGAVGLGDYKEGVAVMLFYQIGELFQSIAVGKSRKSISSLMDIRPDYANIEKDGKLVRVDPSEVEIGTVITVNPGEKVPIDGIIEDGSTSLNTSALTGESLPRDAKKGDEVISGCINMTGVIRVRTTKSFGESTASKILDLVENSSMKKSRSENFITKFAHYYTPIVCGGALLLAVLPPVINLIAGNPASWQSWLTRAFTFLVISCPCALVISIPMSFFSGIGCASKNGILVKGSNYLEGLSKTKYAVFDKTGTLTKGVFEVTGIYPENGTDKDELLRLAALAESASSHPISISIKNAYGKTISQDETTDIKEIAGHGVSAVIDGSTVCAGNKKLMALCGATISAEHNDGTVVYIAKDGKYIGCITISDVIKPDSATAMASLRHDGITTVMLTGDSKAAAEKVAKSLGIDTVKSELLPADKVGEVEKLLSEKQKGEMLAFVGDGINDAPVLSRADIGIAMGALGSDAAIEAADVVLMDDKPSKIALAMKISKKTLKIVKENIVFALAVKLVCLVLGAIGIAGMWMAIFADVGVMVIAVLNATRALKIKTE	3	1,2,8	HLA-A0201	0.2	15.1399	8	4381.8232	FALSE	NA	NA	NA	K01534	transmembrane	0.0157853196527	0.416732438832	24	0.61165
Q9BXX3	ANKRD30A	ANKRD30A	SLSKILDTV	TVSKILDLV	9	MH0172_GL0096779	SKILD	55.5555555556	100	MNKKQKKVLIRIIVAAVLMIALSVIPVVPSKGVIRFVLFMIPYLVIGYDILRKAFKGILNRQVFDENFLMAVATVGAILLGDYVEGTAVMLFYQIGELFQSYAVGKSRRNISELMDIRPDYANIEVDGEITQVDPDEVEIGTVIVVQPGEKVPIDGVVEQGKASLNTSALTGESKPREVQEGDEVISGCINMTGLLHIRTTKEFGESTVSKILDLVENSSSKKSRSENFITKFAKYYTPAVCYGALALAVLPPLVRMFAMGLDPSFGDWIYRALTFLVISCPCALVISIPLSFFAGLGGASHEGVLVKGSNYLETLAGVKCVVFDKTGTMTQGVFEVIGVHHSKLEEQKLLEYAAHAECHSTHPISKSLCKAYQGKIDQSRVTDVEEIGGNGIIAVVDGKKIAVGNSKLMRKIGVACQECHKVGTVVHVAIDGEYSGHILIADVLKPNAKKAIEALHRAGIAHTVMLTGDDSRVAAQIAEELRISEVHSELLPGDKVTQLEALLAKQPAKSKLAFVGDGINDAPVLSRADIGIAMGALGSDAAIEAADVVLMDDDPLKISKAIRIARKCIRIVYENIYFAIGIKLLCLLLGAIGIANMWFAIFADVGVMVLAVLNAIRALFVKKL	3	1,2,8	HLA-A0201	0.2	15.1399	3	539.4231	FALSE	Firmicutes	NA	NA	K01534	transmembrane	0.468823993686	1	341	0.79147
Q9BXX3	ANKRD30A	ANKRD30A	SLSKILDTV	TVSKILDLV	9	MH0012_GL0221234	SKILD	55.5555555556	100	MTKKQKKMLIRIIVSAVLIVALKVVGSFVEINRYLEFALYMIPYFVIGYDILRKAFFGIKNKQVFDENFLMAVATVGAIALGDYTEGVAVMLFYQIGELFQSYAVGKSRRNISELMDIRPDYANIEVDGELRQVDPDEVEIGTVIVVTPGEKVPIDGVVTEGESSLNTSALTGESVPREVKAGDEIISGCINLSGVIRIKTTKEFGESTVSKILDLVENATSKKSHSENFISKFAHYYTPAVCYSALALAIIPPIINLIIGNQAGFGTWIYRALTFLVISCPCAVVISVPLSFFAGIGGASKAGVLVKGSNYLETLSKTKYVLFDKTGTMTKGVFEVVGVHDNTIDENHLIELAAYAESYSTHPISKSLQAAYGKEIDKSRISDVKEISGYGVIAKVDGKEVAAGNGKLMDMLGIKYTECKQVGTKVHIALDGKYAGHILISDVIKPTSKQAIAELKSAGVKKTVMLTGDASDVAKQVADELGIDEVYSELLPDDKVSKVEEYLSKKGEKEKLAFVGDGINDAPVLSRADIGIAMGAMGSDAAIEAADIVLMDDDPLKIAKAIKISKKCLGIVYENIIFALGVKFVCLILGALGIANMWVAIFADVGVMVIAVLNAIRALMVKKL	3	1,2,8	HLA-A0201	0.2	15.1399	3	539.4231	FALSE	Firmicutes	NA	NA	K01534	cytoplasmic	0.00552486187845	1	341	0.52888
Q9BXX3	ANKRD30A	ANKRD30A	SLSKILDTV	TVSKILDLV	9	T2D-11A_GL0140564	SKILD	55.5555555556	100	MTKKQKKMLWRIVITAVMLIALHFLPITGIAQLIAYLAAYAVIGYDILRKAGKGIANGQPFDENFLMALATLGAFFLAIWTKSGDYVEGIAVMLFYQIGELFQSYAVGKSRRNISALMDIRPDYANIETDGKLEQVDPDEVAVGSVIVVQPGEKVPLDGIIVEGEASLNTSALTGESLPRDVKTGDEIISGCINMNGVLKIRTTKEFGESTVSKILDLVENASSRKSRSEAFISRFAKVYTPSVCGAALVLGIAVPLLRLAFGAAPNWTDWIYRALTFLVVSCPCALVISIPLSFFAGIGGASHEGILIKGSNYLEALSDAKYLVFDKTGTLTQGVFEVTGVHHSTLEEAELLEYAALAECASSHPISKSLQKAYGKEIDRSRVSDIEEISGHGITAVVDGHTVAAGNAKLMKKLGIEAVECHSVGTIIHMAIDGQYAGHIVISDVPKPHAKEAIAALKKCGVKKTVMLTGDTKRVADQVAAELGVDEVRSELLPGDKVTEVEKLLAAKGPHEKLAFVGDGINDAPVLTRADIGIAMGAMGSDAAIEAADVVLMDDDPKQIVKAIRISRKCIGIVKQNIVFSLIVKFGCLALVAAGIADMWAAIFADVGVMILAVLNAIRALRYKE	3	1,2,8	HLA-A0201	0.2	15.1399	3	539.4231	FALSE	Firmicutes	NA	NA	K01534	transmembrane	0.344119968429	1	341	0.70487
Q9BXX3	ANKRD30A	ANKRD30A	SLSKILDTV	TVSKILDLV	9	O2.UC15-1_GL0102216	SKILD	55.5555555556	100	MRNAMNKKQKKVLIRIIITFVLLILLRFIPVEGYVRMALYMIPYLVIGYDILKKAFKGIKNRQVFDENFLMAVATVGAIALGDYQEGTAVMLFYQIGELFQSYAVGKSRRNISELMDIRPDYANVERDGKLEKVDPDEVEVGTVIVVQPGEKIPIDGIIEEGTSTLNTSALTGESLPRDAKAGEEVISGCINMTGVLKIRTTKEFGESTVSKILDLVENSSSKKSRSENFISKFAKYYTPAVCYSALALAIIPPLCRMLFMGLSPEWGDWIYRALTFLVISCPCALVISIPLSFFAGIGGASNQGVLVKGSNYLEALSQAKIVVFDKTGTMTKGVFEVSGIHHSQMEDAKLLEYAAYAECSSSHPISKSLQKAYGKPIDRNRVTDIEEIGGNGVIAKVDGVQVAAGNAKLMKRLGIEYKDCHHVGTVVHMAVDGKYAGHILISDILKPHAKEAIANLKKAGVAKTVMLTGDARNVAESVAAELGIGEVHSELLPADKVAKVEELLANKSEKEKLVFVGDGINDAPVLSRADIGIAMGALGSDAAIEAADVVLMDDDPVKIAKAIRISRKCMRIVYENIYFAIGVKLICLILGALGIANMWVAIFADVGVMVLAVLNAIRTLFVKNL	3	1,2,8	HLA-A0201	0.2	15.1399	3	539.4231	FALSE	Firmicutes	NA	NA	K01534	transmembrane	0.316495659037	1	341	0.79147
Q9BXX3	ANKRD30A	ANKRD30A	SLSKILDTV	TVSKILDLV	9	MH0390_GL0040679	SKILD	55.5555555556	100	MTKKQKTMLTRIIITAAMLVALKFIPLTGIPQLIAYLVAYLVIGYDILRKAGKGIVNGRAFDENFLMALATLGAFFLAIWTKSGDYVEGIAVMLFYQIGELFQSYAVGKSRRNISALMDIRPDYANIEKDGQLEQVDPDEVAVGSIIVVQPGEKVPLDGVVVSGSASLNTSALTGESLPRDVKEGEEIISGCIDMSGVLKIRTTKEFGESTVSKILDLVENASSRKSRSEAFISRFARVYTPAVCAAAAVLGILFPLGRMVLGIDPQWTNWIYRALTFLVVSCPCALVISIPLSFFAGIGGASKEGILIKGSNYLEELSDAKYVVFDKTGTLTQGVFEVTAVHHNEMDREKLLEFAALAECASSHPISKSLQKAYGKVIDRDRVTDIQEISGHGVTAKVDGHDVAAGNSKLMQQLGIEYYECHSVGTIIHMAVDGQYAGHIVISDVVKPHSKAAIAALKHSGVEKTVMLTGDTKRVADEVAAELGVDEVHSELLPADKVDEVEKLLARKGERAKLAFVGDGINDAPVLTRADIGIAMGAMGSDAAIEAADVVLMDDDPMQIAKAIKISRKCIGIVRQNIVFSLVVKFGCLALVAIGAANMWAAIFADVGVMILAVLNAIRALKYKD	3	1,2,8	HLA-A0201	0.2	15.1399	3	539.4231	FALSE	Firmicutes	NA	NA	K01534	transmembrane	0.0118389897395	1	341	0.70487
Q9BXX3	ANKRD30A	ANKRD30A	SLSKILDTV	TVSKILDLV	9	MH0385_GL0156823	SKILD	55.5555555556	100	MTRKQKKVLIRIILAAALILAYKGIFHFFPLNGYVELALYMIPYLIIGYDILQKAGKGILNRQVFDENFLMAVATVGAIVLGEYVEGVAVMLFYQIGELFQSYAVGKSRKNISELMDIRPDYANIEVDGELTEVDPDEVEVGSVIVVKPGEKVPIDGVIVEGHSSLNTSALTGESLPREVAEGGEVISGSINMTGLLRIQTTREFGESTVSKILDLVENASSKKSRSENFITKFAKYYTPAVCYGALALAILPPLVRMLFLSMSPDWADWIMRALTFLVISCPCALVISIPLSFFAGIGGASDAGILIKGSNYLETLAKTKYVVFDKTGTMTQGVFEVTGVHHNEMPKEKLLEYAALAESYSSHPISRSLQRAYGKEIDKTRVTEVEEISGHGITAKVDGVPVAAGNDKLMERLGIACNDCHSVGTIIHMAVNGTYAGHIVISDIIKPHAKEAIKALKAAGVKKTVMLTGDADRVAQSVAKELGIDEVHSELLPADKVSIVESLLDKKSAKEKLAFVGDGINDAPVLSRADIGIAMGALGSDAAIEAADIVLMDDDPLKISKAIRISRKCLRIVYENIYFAIGIKIICLLLGALGVANMWAAIFADVGVMVIAVLNAIRVLATKKL	3	1,2,8	HLA-A0201	0.2	15.1399	3	539.4231	FALSE	NA	NA	NA	K01534	transmembrane	0.0142067876875	1	341	0.68734
Q9BXX3	ANKRD30A	ANKRD30A	SLSKILDTV	TVSKILDLV	9	MH0262_GL0129333	SKILD	55.5555555556	100	MTKKQKKMLLRILVTAVMLAVLHVLPITGVPQLIAYLAAYLVIGYDILRKAGRGILNGRAFDENFLMALATLGAFFLAVWTRSGDYVEGIAVMLFYQIGELFQSYAVGKSRRNITALMDIRPDYANIETDGELRQVAPDEVAVGSIIVVQPGEKVPLDGVVVEGEASLNTSALTGESLPRDVRAGDEIISGCIDLSGVLKIRTTKAFGESTVSKILDLVENASSRKSRSEAFISRFAKVYTPVVCIAALALAVLMPLGRMALGASPDWADWVYRALSFLVVSCPCALVISIPLSFFAGIGCASKEGILIKGSNYLEALSEAKIVVFDKTGTLTQGVFEVTGVHHSPYGEQQLLEYAALAECASSHPISKSLQAAYGSEIDRSRVTDIEELSGHGVTATVDGHRIAAGNGKLMAKLGISYQDCHCVGTIIHMAIDGQYAGHIVISDVVKPHAKQAIEQLRRAGVQKTVMLTGDSKRVADSVAAELGVDEVRSELLPDDKVAQTEALLAANSTKGKLAFVGDGINDAPVLTRADIGIAMGAMGSDAAIEAADIVLMDDDPLQIAKAIRISRRCIGIVKQNIVFSLVVKFACLALVAVGAANMWAAIFADVGVMVLAVLNAIRALRCRG	3	1,2,8	HLA-A0201	0.2	15.1399	3	539.4231	FALSE	Firmicutes	NA	NA	K01534	transmembrane	0.0615627466456	1	341	0.70487
Q9BXX3	ANKRD30A	ANKRD30A	SLSKILDTV	TVSKILDLV	9	MH0229_GL0017205	SKILD	55.5555555556	100	MKKKQKITLYRIIITAVMLVVLQFLPITGIPRLIAYLAAYLVIGYDILRKAGKGILNGRAFDENFLMALATLGAFFLAIWTKSGDYLEGIAVMLFYQIGELFQSYAVGKSRKNISALMDIRPDYANIEKDGQLEQVDPDEVAVGSIIVVQPGEKVPLDGVVESGNASLNTSALTGESLPRDVKEGDEIISGCINLNGVLKIRTTKEFGESTVSKILDLVENASSRKSRSEAFISRFAKIYTPAVCIFAVLLGIAVPLLRMAFGMDAAWVDWIYRALTFLVVSCPCALVISIPLSFFAGIGGASHEGVLIKGSNYLEALSDAKIVVFDKTGTLTQGVFEVTAVHHNTMDEAKLLEYAALAECASSHPISKSLQKAYGKEINRSRVTDIEEVSGKGITAKVDGHEVLAGNAKLMALHNIPYNDCHSVGTIIHISIDGEYAGHIVISDVIKPHSKEAIQKLKHAGVEKTVMLTGDAKRVADQVAKELGIDEVRSELLPGDKVNEVEKLIQNKPKKANLAFVGDGINDAPVLTRADIGIAMGAMGSDAAIEAADVVLMDDDPMQIAKAIKISRKCIGIVKQNIVFSLIIKFGCLALTAFGLANMWAAIFADVGVMIIAVLNAIRALKYKE	3	1,2,8	HLA-A0201	0.2	15.1399	3	539.4231	FALSE	Firmicutes	NA	NA	K01534	transmembrane	0.603788476717	1	341	0.70487
Q9BXX3	ANKRD30A	ANKRD30A	SLSKILDTV	TVSKILDLV	9	MH0086_GL0019319	SKILD	55.5555555556	100	MRNGMNKKQKKVLIRIIITFVLLILLRFIPVEGYVRMALYMIPYLVIGYDILKKAFKGIKNRQVFDENFLMAVATIGAIALGDYQEGTSVMLFYQIGELFQSYAVGKSRRNISELMDIRPDYANVERDGKLEKVDPDEVEVGTVIVVQPGEKIPIDGIIEEGTSTLNTSALTGESLPRDAKAGEEVISGCINMTGVLKIRTTKEFGESTVSKILDLVENSSSKKSRSENFISKFAKYYTPAVCYSALALAIIPPLCRMLFMGLSPEWGDWIYRALTFLVISCPCALVISIPLSFFAGIGGASNQGILVKGSNYLEALSKAKIVVFDKTGTMTKGVFEVSGIHHSPMEDARLLEYAAYAECSSSHPISKSLQKAYGKPIDRSRVTDIEEIGGNGVIAKVDGVQVAAGNAKLMNRLGIRYNECHHVGTVVHMAVDGKYAGHILISDVLKPHAKEAIQNLKKAGITKTVMLTGDARNVAEAVAGELGITEVHSELLPADKVSKVEELLANKSDKEKLAFVGDGINDAPVLSRADIGIAMGALGSDAAIEAADVVLMDDDPIKIAKAIRISRKCMRIVYENIYFAIGIKLICLVLGAVGIANMWVAIFADVGVMVIAVLNAIRTLFVKKL	3	1,2,8	HLA-A0201	0.2	15.1399	3	539.4231	FALSE	Firmicutes	NA	NA	K01534	transmembrane	0.195737963694	1	341	0.79147
Q9BXX3	ANKRD30A	ANKRD30A	SLSKILDTV	TVSKILDLV	9	MH0003_GL0079725	SKILD	55.5555555556	100	MTKKQKKMLVRILITAVMLIALKFIPITGVPQLLAYVAAYLVIGYDILRKAGKGILNGRAFDENFLMTLATLGAFFLAIWTKSGDYVEGIAVMLFYQIGELFQSYAVGRSRKNISALMDIRPDYANIEQDGQLTQVDPDVVAVGSIIVVQPGEKVPLDGVVVEGTSSLNTSALTGESLPRDVKAGDEIISGCIDLSGVLKIRTTKAFGESTVSKILDLVENASSRKSRSETFISRFAKVYTPAVCAAALALAVLVPLGRMLAGADANWTDWVYRALSFLVVSCPCALVISIPLSFFAGIGGASREGVLIKGSNYLEALSAAKVVVFDKTGTLTRGVFEVTAVHHSPLAEEQLLEYAALAECASSHPISKSLQKAYGKEIDRSRVTDIEELSGHGITAMVDGHAVAAGNSKLMKKLGVQYCDCHSTGTIIHMAVDGQYAGHIVISDVVKPHSKEAIEQLKRASVQKTVMLTGDAKRVADSVAAELGVDEVRSELLPGDKVAEVEKLLAAKGKNDMLAFVGDGINDAPVLTRADIGIAMGAMGSDAAIEAADIVLMDDDPLQIAKAIKISRKCIGIVRQNIVFSLVVKFGCLALVAFGIANMWAAIFADVGVMVLAVLNAIRALKYKD	3	1,2,8	HLA-A0201	0.2	15.1399	3	539.4231	FALSE	Firmicutes	NA	NA	K01534	transmembrane	0.438042620363	1	341	0.70487
Q9BXX3	ANKRD30A	ANKRD30A	SLSKILDTV	TVSKILDLV	9	762983.HMPREF9444_01109	SKILD	55.5555555556	100	MSKKQKIMLWRILISIAMLIALGFSTVQGYLKFALYMVVYLIIGYDILLKALKGIKNRQMFDESFLMTIATVGAIALGLYKSGDYTEAVAVMLFYQIGEWFQSYAVGKSRRNISELMDIRPDYANLEQNGKITKVDPDEVGIGSVIVINPGEKVPIDGILVQGSSSLNTAALTGESLPRDVSAGDEIVSGSINLTGVIRIQTTKDFGESTVSKILDLVENASSRKSKSEDFISKFARIYTPVVCIAALILAIVPPLARMLVLNLEPMFDDWIYRALTFLVISCPCALVISIPLSFFAGIGGSSREGILIKGSNYMETLSKTKYVVFDKTGTLTQGVFEVNGVHHSKLEPQKVIELAAAAECSSSHPISKSLQKAYGKLIDRKHVGNITELSGKGIIAEVDGHNVAVGNAKLMDHVGVVAIPCHQVGTIVHVAIDNEYAGHIIISDIIKPHAKEAVSELKRAGVEKTVMLTGDAKAVANQVASTLGIDEVYSELLPEGKVQKVEDLISRKPEKAKLAFVGDGINDAPVLSRADIGIAMGAMGSDAAIEAADVVLMDDDPSKIAKAIKISRKCLSIVYQNIVFAIGIKVACLILGAVGIANMWFAIFADVGVMILAVLNAIRALFVKKL	3	1,2,8	HLA-A0201	0.2	15.1399	3	539.4231	FALSE	Proteobacteria	Succinatimonas	Succinatimonas hippei	K01534	transmembrane	0.0157853196527	1	341	0.70487
Q9BXX3	ANKRD30A	ANKRD30A	SLSKILDTV	TVSKILDLV	9	T2D-11A_GL0107147	SKILD	55.5555555556	100	MNKKQKKMLVRILVSGVLMVILHFLPIQGLVRFLLYMIPYLIIGYDILRKAFKGILNRQPFDESLLMTIATLGAIVIAVFDSGDYTEAIAVMLFYQVGEWFQSYAVGKSRRNISELMDIRPDYANVEQDGKLVQVEPDEVEIGTVIVVQPGEKVPIDGIILEGTSTLNTSALTGESLPREAKAGDEIISGCINMSGLLKIQTTREFGESTVSKILDLVENASSRKSKPEDFITKFARVYTPAVVYSAIALALLPPLVRMGILGLAADWGAWIYRALTFLVISCPCALVISIPLSFFAGIGGASKEGVLVKGSNYLEALSRTKTIVFDKTGTLTQGVFQVSGIHHSQMKEEKLLEYAALAESASSHPISKSLQKAYGKELDRSRVTDIQEISGQGVTAKVDGTEVAAGNIKLMERLGISYEDCHQVGTIIHMAVNGAYAGHILISDVEKPKAKEAVTALKKAGIQKTVMLTGDSKKVAAQVAERLGIDEVYSELLPQGKVEKMEELLAHRQEKDVIAFVGDGINDAPVLSRADIGIAMGAMGSDAAIEAADVVLMDDEPLKIAKAIKISRKCLSIVYENIWFAIGIKVICLILGALGIANMWAAIFADVGVMILAVLNAIRALFVKKL	3	1,2,8	HLA-A0201	0.2	15.1399	3	539.4231	FALSE	Firmicutes	NA	NA	K01534	transmembrane	0.017363851618	1	341	0.70487
Q9BXX3	ANKRD30A	ANKRD30A	SLSKILDTV	TVSKILDLV	9	NOM020_GL0056761	SKILD	55.5555555556	100	MNKKQKKTLERILIAVALVILLKLLPPLPMPVELALYCIPYLVVGWDVLRKALKGIKNRQPFDECFLMAVATVGAFALGDYVEGCAVIIFYQIGELFQSVAVGKSRQSIASLMDIRPDYANIEAEDGKLEQVDPDEVEVGTVIVVQPGERVPIDGVIVEGASALNTAALTGESLPRDVNAGDEVISGCVNMTGLLKVRTTKEFGESTVSKILDLVENSSMKKARAENFITRFARVYTPAVCYGALALALLPPVVLLLMGQPARFGEWVYRALTFLVISCPCALVISIPLSFFGGIGGASACGILVKGSTYLEELARTGVVVFDKTGTLTQGTFKVTGIHPAEGVTEAALVEAAALAESWSKHPISLSIKAAYGKPIDAARVTEVQELGGHGVTAKVDGKSVAAGNARLMEKLGLTVPAVEGVGTIVHVAVEGSYAGYLLIADVVKPHSAEAIRALKASGVRKTVMLTGDAQPVAQAVAQQLGLDEYHAGLLPGDKVERIEKLLAAKQPKENLAFVGDGINDAPVLSRADVGIAMGALGSDAAIEAADVVLMDDDPAKIALAMRIARRTLRIVHQNIVFALGVKALCLLLGALGIAGMWTAIFADVGVMVIAVLNATRALYTKDLTKN	3	1,2,8	HLA-A0201	0.2	15.1399	3	539.4231	FALSE	Firmicutes	Faecalibacterium	NA	K01534	transmembrane	0.382794001579	1	341	0.68106
Q9BXX3	ANKRD30A	ANKRD30A	SLSKILDTV	TVSKILDLV	9	V1.UC11-5_GL0090692	SKILD	55.5555555556	100	MTRKLKKRLKRIIIGAAFFAAAVLIENFAPGLPWYVLLAVFLTAYVIVGGDVVKRAVGNIGKGQVFDENFLMTIATVGAFFVGEYPEAVAVMLFYQVGELFQSYAVNRSRKNITELMDIRPDFANVRRDGVEEQVDPDEVAVGETIVVKPGERIPLDGVITKGNSSLDTMALTGESVPREVLCGEEVISGCINLTGALEVQVSKPFGESTVSKILDLVENASSKKAEAENFITKFARYYTPIVVLCAAVLAVIPPLFLGGWSTWIYRGLTFLVVSCPCAVVISVPLSFFGGLGGASKAGVLIKGSNYLEALAEAEIVVMDKTGTLTKGTFKVTEVKPASENGVEVISGEKLLELTAYAESYSNHPISLSIQKAYGKELDKNRLESTEELAGHGVHAVIDGFDIYAGNEKLMRQQKISFTNAAQIGTIVHVAKNDQYLGYILIADEIKEDAAECIRGLKAEGVNRVIMLTGDRKETADYVASQIGLTEVHSELLPGDKVDEVEKIIASKSSKGRLVFVGDGINDAPVLARADIGIAMGGLGSDAAIEAADVVIMTDEPSKIAAAMRISRKTLGIVKQNIVFALGVKILVLILAAFGIANMWLAVFADVGVAVIAILNAMRAMQVKGID	3	1,2,8	HLA-A0201	0.2	15.1399	3	539.4231	FALSE	Firmicutes	NA	NA	K01534	transmembrane	0.266771902131	1	341	0.65756
Q9BXX3	ANKRD30A	ANKRD30A	SLSKILDTV	TASKILDLV	9	V1.FI10_GL0021082	SKILD	55.5555555556	100	MNKKQKKMLIRILLAAAFMIGLHFIEIEGWYRFIAYMIPYLIVGYDILIKAGKGILNHQVFDECFLMAVATLGAIALAIYDNGDYTEAIAVMLFYQIGELFQSYAVGKSRRNISDLMDIRPDYANIENNGTLEKVDPDEVEIGSVIVVQPGEKVPIDGIVLEGNSSLNTSALTGESLPRDIKAGDAIISGCINMSGVLKIKTTKEFDESTASKILDLVENASSRKSRSEAFISRFARIYTPAVCYSALALAILPPIVRMFGMNLDPEWHVWMYRALTFLVISCPCALVISIPLSFFAGIGGASKAGVLVKGSNYLETLSKTKIVVFDKTGTLTQGVFEVSGIHHNQIENDKLIEIAALAESASSHPISKSLQRAYHHEIDRSRVKDIQEISGHGIVAKVDGQDILIGNTRLMEKYHIPYKECHHTGTILHMAINGQYAGHVVISDMLKPTSLKAMQALKSCGIEKLVMLTGDIKKVADSIGQKLGLDAVYSNLLPGDKVEKVEELLSSKPEHAKLAFVGDGINDAPVLSRADIGIAMGAMGSDAAIEAADIVLMDDDPMQIPKAIKISKKCLRIVYENIVFAIGVKLICLLLGALGLTNMWIAIFADVGVMVIAVLNAIRALFVNKL	3	1,2,8	HLA-A0201	0.2	15.1399	8	4381.8232	FALSE	Firmicutes	Faecalicoccus	Faecalicoccus pleomorphus	K01534	transmembrane	0.0599842146803	0.416732438832	24	0.59498
Q9BXX3	ANKRD30A	ANKRD30A	SLSKILDTV	TVSKILDLV	9	V1.CD16-0_GL0006569	SKILD	55.5555555556	100	MEMTKKQKNVLNRIIIAIVLLIVITVFKTIVPVPGYVEFILYLIPYFVIGHDILRKSIKNISHGQVFDENFLMAVATIGAMCLGEYLEGSAVMVFYQIGELFQSIAVGKSRKNIAALMDIRPDYANIMVDGEIEEVDPDDVEIGSEIIVNPGEKVPIDGIIVEGDTTLNTSALTGESVPRNAHCGDEIYSGSINMTARITVKTTKEFGESTVSKILDLVENSSMKKSKTENFITKFAKYYTPVVCYSALALAIIPPIVLTIMKQPAHVGDWIFRALTFLVISCPCALVISIPLSFFGGIGCASKNGILVKGSNYLETLSDVKYFVFDKTGTLTKGVFEVADVVPAEGFDKDNLLEYAAYAESASTHPISVSLKKAYNQKIDNTLVDHIQEIAGHGVEADYNSHHILAGNAKLMKLKGIDYSAYTKAGTLVYVAVDDKYAGCIVISDIIKDHAKEAISGLKSLGAKETVMLTGDSASTADLVANTIGIDTVHSELLPADKVEEVEKLLAKKSEKEKLAFVGDGINDAPVLSRADIGIAMGGLGSDAAIEAADVVLMDDDPLKISLAMKISTKTLKIVKQNIVFALAVKFICLVLGALGIANMWLAIFADVGVMILAVMNATRALTIHN	3	1,2,8	HLA-A0201	0.2	15.1399	3	539.4231	FALSE	Firmicutes	Catenibacterium	Catenibacterium mitsuokai	K01534	transmembrane	0.154696132597	1	341	0.70391
Q9BXX3	ANKRD30A	ANKRD30A	SLSKILDTV	TVSKILDLV	9	O2.UC7-1_GL0130880	SKILD	55.5555555556	100	MKKKQKIMLTRIIVCAALLVIYHFLPVQGVVRFLLYFAAYILIGYDILRKAFLGIKNGRPFDENFLMAVATVGAFALAIYTKSGDYAEALSVMVFYQTGELFQSIAVGKSRKNISELMDIRPDYANIEQDGKLEQVSPDEVAVGSIIVVQPGEKVPIDGVVHEGSSSLNTSALTGESVPRDVHEGDEVVSGCINLSGVLKIQTTKEFGESTVSKILDLVENSSSNKSRSEEFISRFARIYTPAVCFGALALAVIPPIIGVISGNGSNWSEWLYRALTFLVVSCPCALVISIPLSFFAGIGGSSHEGVLIKGSNYLEALSQTKYIVFDKTGTLTEGVFEVTDYHHNTIDKAKLLEYAALAECSSSHPISKSLRKAYGKEPDRNRVDDIEEISGCGITAVVDGDKVAVGNIKLMKKLGIEYMECHSVGTILHVAVNDKYAGHIVISDREKPHSAEAIAALKKLGIKKTIMLTGDRRTAAEKAARSLGVDEFHSDLLPADKVTKVEELLKQKGEKEKLAFVGDGINDAPVLMRADIGIAMGAMGSDAAIEAADIVLMDDDPLKIAKAIKISRKCIGIVYQNIIFSLVIKFACLALTAVGIANMWLAIFADVGVMILAVLNAIRALRVSKL	3	1,2,8	HLA-A0201	0.2	15.1399	3	539.4231	FALSE	NA	NA	NA	K01534	transmembrane	0.0102604577743	1	341	0.7719
Q9BXX3	ANKRD30A	ANKRD30A	SLSKILDTV	TVSKILDLV	9	O2.UC19-1_GL0075826	SKILD	55.5555555556	100	MNKKQKKMLIRILITAVLMVVLHFVPASGILRFVLYMIPYAIIGYDILIKAGKGIKNRQPFDENFLMAVATVGAIVLGLTRSGDYTEAIGVMLFYQVGEWFQSYAVGKSRRNISQLMDIRPDYANIEQDGALEQVDPDEVEVGTIIIVQPGEKVPIDGVIVEGSSTLDTSALTGESLPRETAPGDEIISGCINLSGVLKIRTTREFGESTVSKILDLVENASSRKSRSEAFISRFARVYTPAVCYSALALLILPPLVRMFLLDLPADWGDWLYRALTFLVISCPCALVISIPLSFFAGIGGASNAGVLIKGSNYLETLSQVKAIVFDKTGTLTQGVFEVSGIHHNKLEAEKLLELAALAESASSHPISRSLQRAYGKPVDRSRVSDIQEISGNGVIAKVDGVDVAAGNDKLMKRLGIDFIPCHHVGTIIHMAVNGDYAGHIVISDVIKPHSKQAIYDLHRAGIQKTIMLTGDIDPVARQVADELGIDEVYSELLPADKVEKVEHLLQNRPSGGKLAFVGDGINDAPVLSRADIGIAMGAMGSDAAIEAADVVLMDDDPLKIVKAVKISRKCLRIVYQNIVFAIGIKLICLVLGALGLANMWLAIFADVGVMILAVLKAIRALFVKNL	3	1,2,8	HLA-A0201	0.2	15.1399	3	539.4231	FALSE	Firmicutes	Butyricicoccus	Butyricicoccus pullicaecorum	K01534	transmembrane	0.0213101815312	1	341	0.70487
Q9BXX3	ANKRD30A	ANKRD30A	SLSKILDTV	TVSKILDLV	9	O2.UC15-1_GL0148878	SKILD	55.5555555556	100	MEEQGMNKKQKKMLTRIIIAAVLLVILSFLPVDGYLKMALYMVPYLVIGYDILKKAWKGILNKQVFDENFLMAVATIGAIALGDYKEGVAVMLFYQIGELFQSYAVGKSRRNISELMDIRPDYANVEVDGNLEQVDPDEVEIGTIIVVQPGEKVPIDGIVTEGKSTLNTSALTGESVPRDISVGEEVISGCINLSGVLKIQTTKEFGESTVSKILDLVENSSSKKSKSENFISKFAKYYTPAVCYGALALAILPPLVRMLFMGASPEWGDWIYRALTFLVISCPCALVISIPLSFFAGIGGASNQGVLVKGSNYLETLSQTKCVVFDKTGTMTRGVFEVSGIHHNEVEDAKLLEYAALAECSSSHPISKSLQKAYNKSIDRNRVTDIKEISGHGVVAKVDGITVAAGNEKLMEKLGISYVSCSHVGTIVHLALDGKYAGHILISDVIKPHAKEAIKELKKAGVTKTVMLTGDRKNVADAVASELGIKEVYSELLPADKVAKVEELLANKEEKDKLAFVGDGINDAPVLSRADIGIAMGALGSDAAIEAADIVLMDDDPLKISKAIKIAKKCIRIVYENIYFAIGIKVLCLILGALGIANMWMAIFADVGVMVIAVLNAIRTLFVKNL	3	1,2,8	HLA-A0201	0.2	15.1399	3	539.4231	FALSE	Firmicutes	NA	NA	K01534	transmembrane	0.249408050513	1	341	0.79147
Q9BXX3	ANKRD30A	ANKRD30A	SLSKILDTV	TVSKILDLV	9	MH0433_GL0021101	SKILD	55.5555555556	100	MSKKQKRMLARILAAAVLLIALNFLPVEGGLRFACYLVPYLVIGYDILIKAGKGIRNRQVFDENFLMAVATIGAIALALYEGSGDYTEAIAVMLFYQVGEWFQSYAVGKSRRNISELMDIRPDYANVEVDGKLEQADPDEVAVGTVIVVQPGEKVPIDGVVTEGDSTLNTAALTGESLPRDVRAGDEIVSGCVNMTGVLKIKTTREFGESTVSKILDLVENASSRKSRSENFISRFARIYTPAVCAAALALAVIPPVIGLLSGAGGDWETWVYRALTFLVASCPCALVISIPLSFFAGIGGASKAGVLVKGSNYLETLSQTRIVVFDKTGTLTQGVFEVNGIHHSQMENEKLVEYAALAESASSHPISKSLQRAYGREIDRSRVSDVQEISGNGVIAKVDGHTVAAGNDKLMDRLHIQYISCHSVGTIIHMAIDGAYAGHIVISDVVKPHAKQAIQELKAAGVRKTVMLTGDAAKVADQVAGELGIDQVYSQLLPADKVEKVEGLLKGKPERAKLAFVGDGINDAPVLSRADIGIAMGAMGSDAAIEAADVVLMDDDPLKIPKAIKISRKCLSIVYQNIVFAIGVKLACLVLVALGFANMWLAIFADVGVMILAVLNAIRALFVQKL	3	1,2,8	HLA-A0201	0.2	15.1399	3	539.4231	FALSE	Firmicutes	NA	NA	K01534	transmembrane	0.0331491712707	1	341	0.70487
Q9BXX3	ANKRD30A	ANKRD30A	SLSKILDTV	TVSKILDLV	9	MH0432_GL0022802	SKILD	55.5555555556	100	MSKKQKIMLWRILISIAMLIALGFSPVQGYLKFILYMVVYLIIGYDILLKALKGIKNRQMFDESFLMTVATVGAIALGLYKSGDYTEAVAVMLFYQIGEWFQSYAVGKSRRNISELMDIRPDYANLEQNGKITKVDPDEVGIGSIIVINPGEKVPIDGILVQGSSSLNTAALTGESLPRDVSVGDEIVSGSINLTGVIRIQTTKDFGESTVSKILDLVENASSRKSKSEDFISKFARVYTPIVCIAALILAIVPPLVRMTALNLEPMFDDWIYRALTFLVISCPCALVISIPLSFFAGIGGSSREGILIKGSNYMETLSKTKYVVFDKTGTLTQGVFEVNGVHHSKLEPKKVIELAAVAECSSSHPISKSLQKAYGKFIDRKRVGNITELSGKGIIAEVDGHNVAVGNAKLMDHVGVVAIPCHQVGTIVHVAIDKEYAGHIIISDIIKPHAKEAVSELKRSGVEKTVMLTGDAKAVANQVASTLGIDEVYSELLPEGKVQKVEDLISRKPEKAKLAFVGDGINDAPVLSRADIGIAMGAMGSDAAIEAADVVLMDDDPSKIAKAIKISRKCLSIVYQNIVFAIGIKVACLILGAVGIANMWFAIFADVGVMILAVLNAIRALFVKKL	3	1,2,8	HLA-A0201	0.2	15.1399	3	539.4231	FALSE	Proteobacteria	Succinatimonas	NA	K01534	transmembrane	0.00631412786109	1	341	0.70487
Q9BXX3	ANKRD30A	ANKRD30A	SLSKILDTV	TASKILDLV	9	MH0346_GL0051284	SKILD	55.5555555556	100	MEKENKIRFARIILSAALLGVAVLVEKKCDLSVWQLLLVYLIPYLIAGYDTLLEAGEKIVKGDFFDEDFLMSIATIGALCIGFLPGAETQFPEAVFVMLFFQVGELFEDIAEGRSRKSISALMDIRPDTANVERDGKVLTVNPEEVKVGETIVVRPGEKVPMDGLVLEGTSSLDTVALTGESVPRTIGPKDNIISGCVNLSGVIRAKVTKAFGESTASKILDLVENASENKSKSESFISKFARIYTPVVVIAALVLAFIPPVLSGDFGGTFATWLYRALTFLIVSCPCALVISVPLSFFGGIGGASSKGILVKGSNYLEALAKIGTVVFDKTGTLTEGVFDVTAVHPEKIDGKELLHLAAHVERYSTHPVAISLRNAYPGEADGCSVENVEEVAGQGVRALVNGKTVCVGNTRMMDAAGAKWKPCEKNGTIVHVSVDGDYVGHIVVSDRIKADAADAIKALKAEGVTKTVMLTGDKREVGEYVASAVGLDEFRAELPPAGKVAELERLLKEKPAGKTLAFVGDGINDAPVLARADLGIAMGGLGSDAAIEAADVVLMDDKPSKIVVGVRIARKTLRLARENTFFAIFIKLLVLVLAVLGIATMWMAVFADVGVTVLAVLNAMRALKV	3	1,2,8	HLA-A0201	0.2	15.1399	8	4381.8232	FALSE	NA	NA	NA	K01534	transmembrane	0.0441988950276	0.416732438832	24	0.72336
Q9BXX3	ANKRD30A	ANKRD30A	SLSKILDTV	TVSKILDLV	9	MH0288_GL0149347	SKILD	55.5555555556	100	MNKKQKKMLVRIIIAAALMIILHFVPVKGVIRFLLYMIPYFVIGYDILRKAIKGIMNHQVFDENFLMAVATVGAIIVALSENGDYTEAIAVMLFYQIGELFQSYAVGKSRRNISELMDIRPDYANVEVDGKLEQADPDEVEIGSVIVVKPGEKVPIDGIIIDGSSTLNTSALIGESVPRDAKCGDEIISGCINLSGVLKIRTTKEFGESTVSKILDLVENSSSKKSKSENFISKFAKYYTPAVCYSALALAILPPVVRMLFMSASPEWATWIYRALTFLVISCPCALVISIPLSFFAGIGGASREGVLVKGSNYLETLSQTKYVVFDKTGTMTEGVFEVTGVYENTMDKEKVLEYAALAESFSSHPISKSLKKAYGREIDQTRVSDVEEISGHGIIAKVDGIDVAAGNYKLMKKLRLSYADSDKVGTIVHVAVNGKYEGYILISDRIKATAKEAIHALKKAGIERTIMLTGDSKTVADSVAKELGIDEVYSELLPSDKVAKVEELLAKKSRKSKLAFVGDGINDAPVLSRADIGIAMGAMGSDAAIEAADIVLMDDDPVKISKAIKISRKCLRIVYENTYFAIGIKLICLLLGAVGIANMWLAIFADVGVMVIAVLNAIRALFVHKL	3	1,2,8	HLA-A0201	0.2	15.1399	3	539.4231	FALSE	Firmicutes	NA	NA	K01534	transmembrane	0.078137332281	1	341	0.79147
Q9BXX3	ANKRD30A	ANKRD30A	SLSKILDTV	TVSKILDLV	9	MH0274_GL0003885	SKILD	55.5555555556	100	MEKKKLLRIILTAVLLVGAVIIEKTLNLEVWQLLLVYLVPFLLIGYDTIGEAVEGIMHGEVFDEDFLMCVATVGALLIGFLPGAETEFPEAVFVMLFFQIGELFEHYAEDNSRKSISHLMDIRPDSANVERGGQVVEVSPEQVAVGETIVVKPGEKLPLDGVVVEGETSLNTVALTGESMPRSVKKGDEVVSGCINISGVVRIRVEKSFGESTVSKILDLVEHASGNKSKSETFIARFARVYTPIVVYVALALAFIPPFFCGGYMEALPVWVSRALTFLVVSCPCALVISVPLTFFAGIGGASRRGILIKGSNYMDTLAKTATVVFDKTGTLTKGRFEVEAVHPQNFDERELLHLAAHVERYSTHPIAMSLKTAFGNENDGCRVENVEEIAGQGVRALVNGKEVCVGNARMMDAIGVEWQECHRKGTIVHVAADGVYAGHIVVNDVVKDDAQEAVEGLKRRGIRKTVMLTGDHQDVALRVAEAVGIDECHAGLLPADKVDAVEKLIDEKKEGEALAFVGDGINDAPVLARADVGIAMGALGSDAAIEAADVVLMDDKPSKIATAIGIARRTIGIARENVAFAIFIKLLVLVLAAFGVATMWMAVFADVGVTVIAVFNAMRALNTARA	3	1,2,8	HLA-A0201	0.2	15.1399	3	539.4231	FALSE	Bacteroidetes	NA	NA	K01534	transmembrane	0.00473559589582	1	341	0.81426
Q9BXX3	ANKRD30A	ANKRD30A	SLSKILDTV	TVSKILDLV	9	MH0247_GL0181600	SKILD	55.5555555556	100	MNKKQKKMLIRIAITAVMLIALAFLPLTGIWRLLAYVAAYLVIGYDILRKAGIGIIHGRAFDECFLMAIATLGAFFLAVWTKSGDYVEGISVMLFYQIGELFQSYAVGKSRRNISALMDIRPDYANIEKDGKLEQVDPDEVTVGSIIVVQPGEKVPLDGVVVSGNSTLNTSALTGESLPRDVAEGDEIISGCINMSGVLKIRTTKAFGESTVSKILDLVENASSRKSRSEAFISRFARIYTPAVCIGAVLLGVAVPLLRMAFGADAQWVDWVYRALTFLVVSCPCALVISIPLSFFAGIGGASKEGILIKGSNYLEALAATKVVVFDKTGTLTQGVFEVTAVHHNELDADKVLEYAALAECASSHPISKSLQKAYGKPIDRSRVTNVEEISGHGITATVDGHSVAAGNAKLMKKLGIDYHDCHCVGTIIHMAVDGAYAGHIVISDIVKPHSAEAIARLKKSGVSKTVMLTGDARRVAEQVAGELGVDEVRSELLPGDKVAEVEKLLAEKSPKTNLAFVGDGINDAPVLTRADIGIAMGAMGSDAAIEAADVVLMDDDPLQIAKAIRISRKCIGIVRQNIVFSLIVKFACLALTAAGITNMWAAIFADVGVMILAVLNAIRALRVHNL	3	1,2,8	HLA-A0201	0.2	15.1399	3	539.4231	FALSE	Firmicutes	NA	NA	K01534	transmembrane	0.558800315706	1	341	0.70487
Q9BXX3	ANKRD30A	ANKRD30A	SLSKILDTV	TVSKILDLV	9	MH0188_GL0179907	SKILD	55.5555555556	100	MNKKQKKMLARILIAAALLIGFHFLPFTGYVRFLFYLIPYLVIGYDILIKALKGIKNRQPFDESLLMAVATIGAIAIALYGDGDYTEAIAVMLFYQIGEWFQSYAVGKSRRNISDLMDIRPDYANIEQDGKLEQVDPDEVEIGSVIVVQPGEKVPIDGIVMEGSSTLNTSALTGESLPRDAKEGDEIISGCINMTGVLKIRTTKEFGESTVSKILDLVENASSRKSRSEEFITKFARIYTPAVVYSAIALAVLPPLVRMLGMGVSADWGTWIYRALTFLVISCPCALVISIPLSFFAGIGGASNAGVLVKGSNYLETLSRTKYVVFDKTGTLTQGVFEVNEVHHNEMDREKLLEYAALAESASSHPISRSLQRAYGKEIDRSRVTDIREISGNGVTAMVDGIQVAAGNSKLMDKLGVKWIDCHQAGTIIHMAVDGRYAGHIVISDIEKPHAKEAVRALRSAGVEKTVMLTGDSWKVAEHVAADLGIDEVHAELLPADKVDKVEELIEKRPEKGKLAFVGDGINDAPVLSRADIGIAMGAMGSDAAIEAADIVLMDDDPLKIAKAIRISRKCLRIVYENIWFAIGIKLICLVLGAAGIANMWLAIFADVGVMIIAVLNAIRALFVKKL	3	1,2,8	HLA-A0201	0.2	15.1399	3	539.4231	FALSE	Firmicutes	NA	NA	K01534	transmembrane	0.00552486187845	1	341	0.70487
Q9BXX3	ANKRD30A	ANKRD30A	SLSKILDTV	TASKILDLV	9	MH0157_GL0012342	SKILD	55.5555555556	100	MTRRQKRVLIRIITSAVLLAAAIVLDKFLEPNKYLRIAIYLVPYFVIGYDILRKAVLGIFHGQVFDENFLMAVATVGAVGLGDFKEGVAVMLFYQIGELFQSIAVGKSRKSISALMDIRPDYANIEKDGKLVRVDPSEVEICTVITVNPGEKVPIDGIIEEGSTTLNTSALTGESLPRGAKVGDEVISGSVNMTGVIRVKTTKSFGESTASKILDLVENSSMKKSRSENFITKFARYYTPIVCAGALILATVPPIFNVIAGNPSQWQDWLTRAFTFLVISCPCALVISIPMSFFSGIGCASKNGILVKGSNYLEALSNTKYAVFDKTGTLTKGVFEVTGIYPEDGVSVDDLLRLAALAESASSHPISQSIRAAYGKEISQEDASDIKEIAGHGVSATVDGSTICAGNKKLMTLCGASITSEHNDGTVVYVAKDGKYIGCITISDVVKPDSEQAMTELKAAGIKTVMLTGDSKATAEKVAGNLGIDTVRSELLPADKVSEVEKLLAGKQKGETLAFVGDGINDAPVLSRADIGIAMGALGSDAAIEAADVVLMDDKPSKIALAMKISRKTLRIVKENIVFALTVKFVCLVLGAIGIANMWIAIFADVGVMVIAVLNATRALKIKNDTQ	3	1,2,8	HLA-A0201	0.2	15.1399	8	4381.8232	FALSE	NA	NA	NA	K01534	transmembrane	0.0118389897395	0.416732438832	24	0.61165
Q9BXX3	ANKRD30A	ANKRD30A	SLSKILDTV	TASKILDLV	9	MH0012_GL0111899	SKILD	55.5555555556	100	MEKENKIRFARIILSATLLGVAVLVEKKCDLSVWQLLLVYLIPYLIAGYDTLLEAGENILKGDFFDEDFLMSIATIGALCIGFLPGAETQFPEAVFVMLFFQVGELFEDIAEGRSRKSISALMDIRPDTANVERDGKVLTVNPEEVKVGETIVVKPGEKVPMDGVVLEGTSSLNTVALTGESVPRSISKDDDIISGCVNLTGVIRAKVTKAFGESTASKILDLVENASENKSKSESFISRFAKIYTPVVVIAALVLAFIPPVLSGDFGGTFATWLYRALTFLIVSCPCALVISVPLSFFGGIGGASSKGILIKGSNYLEALAKVGTVVFDKTGTLTEGVFDVTAVHPETIDEKELLHLAAHVERYSSHPIAISLKNAYPDEADGCSVKNVEEIAGHGVRAVVNGKTVCVGNTKMMDAVGAKWKPCEKNGTIVHVSVDGTYVGHIVVSDRIKADSADAIKALKAEGVTKTVMLTGDKREAGEYVASAIGLDEFHAELLPADKVSELEKLLKNKPSGKTLAFVGDGINDAPVLARADLGIAMGGLGSDAAIEAADVVLMDDKPSKIALGVRIARKTLRLARENTFFAIFIKLLVLVLAVLGIATMWMAVFADVGVTVLAVLNAMRALKV	3	1,2,8	HLA-A0201	0.2	15.1399	8	4381.8232	FALSE	NA	NA	NA	K01534	transmembrane	0.0828729281768	0.416732438832	24	0.72336
Q9BXX3	ANKRD30A	ANKRD30A	SLSKILDTV	TASKILDLV	9	MH0009_GL0052584	SKILD	55.5555555556	100	MEKENKIRFARIILSAALLGVAVLVEKKCDLSVWQLLFVYLIPYLIAGYDTLLEAGEKIVKGDFFDEDFLMSIATIGALCIGFLPGAETQFPEAVFVMLFFQVGELFEDIAEGRSRKSISALMDIRPDTANVERDGKVLTVNPEEVKVGETIVVRPGEKVPMDGVVLEGTSSLNTVALTGESVPRSISKDDDIISGCVNLSGVIRAKVTKAFGESTASKILDLVENASENKSKSESFISRFARIYTPVVVIAALVLAFIPPVLSGDFGGTFATWLYRALTFLIVSCPCALVISVPLSFFGGIGGASSKGILIKGSNYLEALAKVGTVVFDKTGTLTEGVFDVTAVHPEKIDGKELLHLAAHVERYSTHPVAISLRNAYPGEADGCSVENVEEVAGQGVRALVNGKTVCVGNTRMMDAAGAKWKPCEKNGTIVHVSVDGDYVGHIVVSDRIKADSADAIKALKAEGVTKTVMLTGDKREVGEYVASAIGLDEFHAELLPADKVSELEKLLDNKPSGKTLAFVGDGINDAPVLARADLGIAMGGLGSDAAIEAADVVLMDDKPSKIALGVKIARKTLRLARENTFFAIFIKLLVLVLAVLGIATMWMAVFADVGVTVLAVLNAMRALKV	3	1,2,8	HLA-A0201	0.2	15.1399	8	4381.8232	FALSE	NA	NA	NA	K01534	transmembrane	0.0797158642463	0.416732438832	24	0.72336
Q9BXX3	ANKRD30A	ANKRD30A	SLSKILDTV	TVSKILDLV	9	MH0006_GL0011003	SKILD	55.5555555556	100	MDKKKLTRIILTAVLLVIAVAIEKTMGLEVWQLLLVYLVPFLLIGYDVIGEAIEGIREGEVFDEDFLMCIATIGAMLIGFLPGAETEFPEAVFVMLFFQLGELFEHYAEDNSRKSISHLMEIRPDTANVVRNGKTQVVDPGKVAVGETIIVCPGEKIPLDGKITEGETSLNTMALTGESMPRSAGVGERICSGCVNLSGVIKMIVEKSFGESTVSKILDLVENAGENKSKSETFITKFAHIYTPIVVYVALALAFLPPFLSDDYLCALPVWVNRALTFLVVSCPCALVISVPLTFFAGIGGASRRGILIKGSNYMDTLAKTGVVVFDKTGTLTKGKFEVEAIHPSDFDERELLHLAAHVERYSTHPIAVSLKTAFGNEDDGCRVENVEEIAGKGVKATVNGRTVYVGNSKLMESIGARWHQCHKVGTIVHVAVDGTYAGHIVVTDVIKDDAKETISRLKETGVEKTVMLTGDRHEVGEYVGKELGIDECHTELMPADKVEMMESVMKGKSADKKIVFVGDGINDAPVLARADVGVAMGALGSDAAIEAADIVIMDDKPSKIATAIRIACRTIAIAMQNVVFAIFIKLLVLVLAAFGLATMWMAVFADVGVTVIAVINAMRALKVKQM	3	1,2,8	HLA-A0201	0.2	15.1399	3	539.4231	FALSE	Bacteroidetes	Prevotella	Prevotella sp. P5-125	K01534	cytoplasmic	0.0236779794791	1	341	0.77881
Q9BXX3	ANKRD30A	ANKRD30A	SLSKILDTV	TVSKILDLV	9	V1.UC60-0_GL0045411	SKILD	55.5555555556	100	MMNKKQKKMLARILIAAALMIMLHFVPAEGSVRFLLYMIPYLVIGYDILIKAFKGICNRQVFDESFLMAVATIGAIALAITDNGDYTEAIAVMLFYQIGEWFQSYAVGKSRRNISELMDIRPDHANVERNGRLEQVDPDEVEIGTHIIVRPGEKVPIDGVVVEGTSTLDTAALTGESIPRDVCAGEEVVSGCINMSGVLTIRTTREFGESTVSKILDLVENASSRKSRSEAFITRFARVYTPAVCISALALALLPPLVLMLSGAQPQWGSWIYRALTFLVISCPCALVISIPLSFFAGIGGASNAGILIKGSNYLETLSQAKTVVFDKTGTLTKGVFAVNAIHHSIIDDHQLIEYAALAESASSHPISQSLQKAYGQEIDRTRVREVKEISGKGITALVDGIRVAAGNGKLMDELGISYQECHSVGTIVHMALDGRYAGHIVISDLIKPTSAQAVQALRRCGVNRIVMLSGDKEETAQAIGRELGIDEVYGGLMPDDKVTKVEELIASRRGDKEKLVFVGDGINDAPVLSRADIGIAMGAMGADAAIEAADVVLMDDDPLKIAKAIRIARKCLRIVRENIVFAIGIKLICLLLGAMGIANMWLAIFADVGVMIIAVLNAIRALFVRKL	3	1,2,8	HLA-A0201	0.2	15.1399	3	539.4231	FALSE	Firmicutes	NA	NA	K01534	transmembrane	0.164167324388	1	341	0.70487
Q9BXX3	ANKRD30A	ANKRD30A	SLSKILDTV	TVSKILDLV	9	V1.UC17-2_GL0082103	SKILD	55.5555555556	100	MNRKQKKMLARILISAVLLVALNFIPVTGWLRFVCYMVPYLIIGYDILIKAGKGIMNRQVTDENFLMAVATIGAVALALYEGSGDYTEAIAVMLFYQIGEWFQSYAVGKSRRNISELMDIRPDYANIEVDGRLEKVDPDEVEVGTVIVVQPGEKVPIDGVITEGESTLNTAALTGESLPREARAGDEIISGCINMTGVLRIRTTREFGESTVSKILDLVENASSRKSRSEAFISRFARIYTPAVCLSALALAIIPPLVRIIFLGLPGGWETWIYRALTFLVASCPCALVISIPLSFFAGIGGASNAGVLVKGSNYLETLSQTRMVVFDKTGTLTRGVFEVNGIHHSPYDDAALVEFAALAESASSHPISKSLQAAYGREIDRTRVCDIREISGQGVLATVDGHSVAAGNDKLMDAQGVNYIECHSVGTIIHMAIDGRYAGHIVISDVEKPTAREAVSALKHCGVRETVMLTGDSHKVAESVARDLGIDRVYSELLPAGKVDKVEELIRAKDPKAKLAFVGDGINDAPVLSRADIGIAMGAMGSDAAIEAADVVLMDDDPMKIVKAIKISRKCLRIVYENIVFAIGVKLACLVLVALGFANMWLAIFADVGVMILAVLNAIRALFVKKL	3	1,2,8	HLA-A0201	0.2	15.1399	3	539.4231	FALSE	Firmicutes	NA	NA	K01534	transmembrane	0.0836621941594	1	341	0.70487
Q9BXX3	ANKRD30A	ANKRD30A	SLSKILDTV	TVSKILDLV	9	V1.FI17_GL0085500	SKILD	55.5555555556	100	MNRKQKKTLARIIISAAMMTGLMFVPVTGLVRFGLYLIPYLIIGYDILIKAAKGIKNRQVFDESFLMAIATLGAIALALYEKSGDYTEAIAVMLFYQVGELFQSYAVGKSRRNISELMDIRPDYANIEKNGQLERVDPEEVAAGSVITVRPGEKVPIDGVVIEGSSTLNTAALTGESIPRDVNAGDEIISGCVNMTGLLRIRTSREFGESTVSKILDLVENASSRKSRSENFISRFARIYTPAVCALALALAILPPAIRFFAIGADPCWGDWIYRALTFLVISCPCALVISIPLSFFAGIGGASKAGVLVKGSNYLETLSKTKIVVFDKTGTLTQGVFEVNGIHHQTMDDEKLLEYAALAESSSSHPISASIRKAFGKPIDRRRVSNVREISGGGVIAEVDGTEVAAGNDKLMDSLNVEYVPCHSAGTVIHIAVGGRYAGHLLISDVEKPTSREAVAALRKAGVEKTVMLTGDRREAADRVASDLGIDMVCSELLPAGKVEKVEELIESKPEKDKLAFVGDGINDAPVLSRADIGIAMGAMGSDAAIEAADVVLMDDDPLKIAKAIRISRKCLSIVYQNITFAIGIKFACLILGALGIANMWLAIFADVGVMIIAVLNAVRALFVKKL	3	1,2,8	HLA-A0201	0.2	15.1399	3	539.4231	FALSE	NA	NA	NA	K01534	transmembrane	0.0268350434096	1	341	0.70487
Q9BXX3	ANKRD30A	ANKRD30A	SLSKILDTV	TVSKILDLV	9	V1.FI17_GL0078329	SKILD	55.5555555556	100	MNKKQKKMLVRIILAAVMLVALSFAPVTGLVRFVLYLIPYLTVGYDILIKAAKGIKNRQMFDECFLMAIATIGAIALALYERSGDYTEAIAVMLFYQIGEWFQSYAVGKSRRNISELMDIRPDYANIERDGKLEQVDPDELEIGSIIVVQPGEKVPIDGVIIEGTSSLNTSALTGESLPRDAKVGDEIISGCINMTGLLKIRTTKEFGESTVSKILDLVENASSRKSKSEDFISKFARVYTPAVCYAALALAILPPLVRMLFMGLDPAWGDWIYRALTFLVISCPCALVISIPLSFFAGIGGASNAGVLVKGSNYLETLSQTKIVVFDKTGTLTQGVFEVSGIHHNKLEDEKILEYAALVESSSSHPISKSLQRAYGKQIDRSRVSDIQEISGNGVTAKIDGVAVAAGNGKLMDRLGIPYINCHSVGTIIHMAIDGRYAGHIVISDIVKPHAKEAIAALKKAGIHKTVMLTGDTKAVADKVASELGIDEVYSELLPAGKVEKVEELLQAKPEKAKLAFVGDGINDAPVLGRADIGIAMGAMGSDAAIEAADVVLMDDDPMKISKAIRISRKCLRIVYQNIVFAIGIKLLCLLLGALGLANMWLAIFADVGVMVIAVLNAIRALFVKNL	3	1,2,8	HLA-A0201	0.2	15.1399	3	539.4231	FALSE	Firmicutes	NA	NA	K01534	transmembrane	0.213101815312	1	341	0.70487
Q9BXX3	ANKRD30A	ANKRD30A	SLSKILDTV	TVSKILDLV	9	O2.UC48-0_GL0148417	SKILD	55.5555555556	100	MNRKQKKMLTRILIAAALLIGLNFIPATGAIRFVLYLIPYLVVGYDILLKALKGIRNRQVFDECFLMAIATVGAIALAIYEQSGDYTEAVAVMLFYQVGELFQSYAVGKSRRNISELMDIRPDYANVERDGRLEQVDPDEVEIGTVIVVQPGEKVPIDGVVLEGESTLNTSALTGESLPRDIAAGEEIVSGCINMTGVLKVRTTKEFGESTVSKILDLVENASSRKSRSEDFISRFARVYTPAVCYGALALAFLPPLIRLFAMGLPADWETWVYRALTFLVISCPCALVISIPLSFFAGIGGASNAGVLVKGSNYLETLSQTKIVVFDKTGTLTEGVFEVNGIHHSRMEDEKLLEYAALAESASSHPISKSIRKAYGKDLDRSRVTDIREISGNGVTALVDGHPVAAGNDKLMEHLGISYIACHCVGTIVHLAIDGEYAGHILISDRVKPHAREAVQALKAAGINKTVMLSGDIRRVADQVAGELGINEVYSELLPADKVAKVEELLKTKPEKEKLAFVGDGINDAPVLGRADIGIAMGAMGSDAAIEAADVVLMDDDPLKIAKAIKISRKCLGIVYQNIVFAIGIKLICLALGALGIANMWLAIFADVGVMILAVLNAIRALFVKKI	3	1,2,8	HLA-A0201	0.2	15.1399	3	539.4231	FALSE	Firmicutes	NA	NA	K01534	transmembrane	0.0915548539858	1	341	0.70487
Q9BXX3	ANKRD30A	ANKRD30A	SLSKILDTV	TVSKILDLV	9	MH0431_GL0178060	SKILD	55.5555555556	100	MNKKQRKMLLRIIIAAVLLIALQFVQITGYWRLAAFLFPYLIIGYDILIKAAKGIRNGQVFDENFLMAIATVGAIVLAVYEQSGDYTEAIAVMLFYQIGELFQSYAVGKSRRNISELMDIRPDYANVEREGALVKVEPDEIAIGSVIVVQPGEKVPIDGVVLEGSSSLNTSALTGESLPRDVSAGDEIISGCINMTGLLKIRTVKEFGESTVSKILDLVENASSRKSKSEDFISKFARIYTPVVCICALGLALLPPLARLLILGLEAQWSVWIYRALTFLVISCPCALVISIPLSFFAGIGGASKAGILVKGSNYLEALSKSKIVVFDKTGTLTRGVFEVNGIHHSAMVNSKLLEYAALAESASSHPISKSLQRACLVELDRSRVTDIHEISGEGVLAKVDGLEVAAGNAKLMKRLNIPYINCHSVGTIIHMAVGHEYAGHIVISDVVKPHSKEAVSALREAGVQKTVILTGDSGKVAEQVASELGIDEVYSELLPSGKVAKVEEIMKNKPDRGKVAFVGDGINDAPVLSRADIGIAMGAMGSDAAIEAADVVLMDDDPIKIAKAIRISRKCLRIVYQNIAFAIGVKLVCLVLGALGIANMWLAIFADVGVMIIAVLNAIRALFVKKL	3	1,2,8	HLA-A0201	0.2	15.1399	3	539.4231	FALSE	NA	NA	NA	K01534	transmembrane	0.0386740331492	1	341	0.70487
Q9BXX3	ANKRD30A	ANKRD30A	SLSKILDTV	TVSKILDLV	9	MH0389_GL0174747	SKILD	55.5555555556	100	MTKKQRIMLARILITAFMVITLKFIPITGILQMVLYLTAYLVIGYDILKKAGKGILNRQIFDENFLMAIATVGAFSLAIYEQSGDYVEAIAVMLFYQIGELFQSYAVGKSRRSISELMDIRPDYANVERNGTLEKVDPDEVEIGSIIVVQPGEKVPIDGTVVAGTSSLNTAALTGESLPRDANVGDDIISGCINMTGVLKIQTTKEFGESTVSKILDLVENASSRKSKSEDFIAKFSRIYTPAVCAAALLLALIPPLARIIVMGVTPEWGTWIYRALTFLVISCPCALVISIPLSFFAGIGGASREGILVKGSNYLETLSKSKYIVFDKTGTLTQGVFEVNGIHHNTMEEERLIEYAALAESASSHPISKSLQRAYGKEIDRSRVTDIQEISGNGVIAKVDGMDVAAGNAKLMKRLNIEYKDCRSVGTIIHLAIGGKYAGHIVISDVIKSHSKEAINSLKRSGVEKTIMLTGDAKAVGEQVAATLGIDEVYSELLPGDKVTKVEELLKVKPEYGKLAFVGDGINDAPVLSRADIGIAMGAMGSDAAIEAADVVLMDDDPLKIAKAIRISRKCLRIVRQNTVFAIAVKFICLALGALGIANMWAAIFADVGVMILAILNAIRALFVKKV	3	1,2,8	HLA-A0201	0.2	15.1399	3	539.4231	FALSE	Firmicutes	NA	NA	K01534	transmembrane	0.0978689818469	1	341	0.70487
Q9BXX3	ANKRD30A	ANKRD30A	SLSKILDTV	TVSKILDLV	9	MH0382_GL0112283	SKILD	55.5555555556	100	MTKKQKKMLTRILVAAALMILLAVLPVSGLLRFALYLVPYLVIGYDILIKAAKSIKNRQVFDENFLMAVATLGAIGVALYEQSGDYTEAIAVMLFYQIGELFQSYAVGKSRRNISELMDIRPDYANIEVNGKLEKVDPDEVEIGSTIIVQPGEKVPLDGIVLEGSSNLNTSALTGESLPREVKQGDEIISGCINMSGLLKIQTTREFGESTVSKILDLVENASSRKSRSEDFISKFARVYTPAVCISALALAVLPPVFRMLVMGAAPMWSQWIYRALTFLVISCPCALVISIPLSFFAGIGGASREGVLVKGSNYLETLSQTKCVVFDKTGTLTQGVFEVNGIHHSNIHEDQLVEYAALAESASSHPISKSLQRAYGKELDRSRVTNVQEISGNGVIATVDGMEIAAGNDKLMDRLNVQYISCHQVGTIIHMAIDGKYAGHIVISDIVKPHAKEAIESLHRAGVDKTVMLTGDARAVAQQVAGELGIDEYYSELLPADKVSKVEQLLEKRPAKAKLAFVGDGINDAPVLSRADIGIAMGAMGSDAAIEAADVVLMDDDPQKIAKAIKISRKCLRIVYENIIFAIGIKLICLALGAVGLANMWLAIFADVGVMIIAVLNAIRALFVKKL	3	1,2,8	HLA-A0201	0.2	15.1399	3	539.4231	FALSE	Firmicutes	NA	NA	K01534	transmembrane	0.255722178374	1	341	0.70487
Q9BXX3	ANKRD30A	ANKRD30A	SLSKILDTV	TVSKILDLV	9	MH0382_GL0017084	SKILD	55.5555555556	100	MNKKQKKMLARVIISAGLLTGLAFAPVTGILRFGLYLIPYFVIGYDILIKAAKGIKNRQIFDESFLMAIATIGAIALALYEESGDYTEAIAVMLFYQIGELFQSYAVGKSRRNISELMDIRPDYANIEKDGRLQRVDPDEVAIGTTIIIQPGEKVPIDGIVTEGTSSLNTSALTGESLPRDVKEGDEIISGCINMTGLLKIRTVKEFGESTVSKILDLVENASSRKSRSEDFISKFARIYTPAVCAAALALALLPPLVRMTAMGLDAGWEDWIYRALTFLVISCPCALVISIPLSFFAGIGGASNAGVLIKGSNYLETLSKTRIVVFDKTGTLTQGVFEVNGIHHGSMSDEKLLEYAALAESSSSHPISKSIQKAYGKDLDRSRVSNVREMSGGGVIATVDGREIAAGNDKLMDSLGIAYIPCHQAGTVIHLAIDGKYAGHLLISDKEKPHSKEAVSELKKSGVSMTVMLTGDRKEVADLVAADLGIDRVYSQLLPAGKVEKVEELLRNKSKKEKLAFVGDGINDAPVLSRADIGIAMGAMGSDAAIEAADVVLMDDDPLKISKAIKISRKCLRIVYQNIVFAIGVKFICLLLGALGIANMWLAIFADVGVMILAVINAIRALFVKKL	3	1,2,8	HLA-A0201	0.2	15.1399	3	539.4231	FALSE	Firmicutes	NA	NA	K01534	cytoplasmic	0.138910812944	1	341	0.70487
Q9BXX3	ANKRD30A	ANKRD30A	SLSKILDTV	TVSKILDLV	9	MH0382_GL0013380	SKILD	55.5555555556	100	MNKKQKKMLWRIVISTVMLAGLALVPVTGWLRLVLYLATYLIVGYDILVKAGKGIRNRQVFDENFLMAVATVGAIALALYTGSGDYTEAVAVMLFYQIGELFQSYAVGKSRRNISELMDIRPDYANVEREGKLEQVDPDEVAVGDVIVVQPGEKIPIDGVILEGESTLNTAALTGESLPREARVGDEIISGCINMTGLLKIRTTKEFGESTVSKILDLVENASSRKSRSEAFISRFAKVYTPAVCYAALALAILPPLVRMLAMGLAPDWGTWIYRALTFLVASCPCALVISIPLSFFAGIGGASNAGVLVKGSNYLEALSQTKVVVFDKTGTLTQGVFEVNGIHHSKMENEKLVEYAALAESASSHPISKSLQRVYGKEIDRGRVSDVREISGGGVIAKVDGIEVAAGNDKLMDQLGIQYIPCRSVGTIIHMAVGGQYAGHIVISDIVKPHAREAVQALKAAGIQKTVMLTGDARKVGDQVAAQLGVDQVYSELLPGDKVEKVEELLKDKPEKAKLAFVGDGINDAPVLSRADIGIAMGAMGSDAAIEAADVVLMDDDPMKIVKAIKISRKCLGIVYQNIVFAIGVKLACLALVALGAANMWLAIFADVGVMVLAVLNAIRALFVKKL	3	1,2,8	HLA-A0201	0.2	15.1399	3	539.4231	FALSE	Firmicutes	NA	NA	K01534	transmembrane	0.0441988950276	1	341	0.70487
Q9BXX3	ANKRD30A	ANKRD30A	SLSKILDTV	TVSKILDLV	9	MH0370_GL0104612	SKILD	55.5555555556	100	MSRKQKKMLIRILTAAVMLIVLSVIPVKGLARFVLYMIPYLVIGYDILWKAVNGVKNRQVFDESFLMAVATVGAVALAVYEKSGDYTEAIAVMLFYQIGELFQSYAVGKSRRNISELMDIRPDYANIEKDGKLERVDPDEVGIGTVIVVQPGEKVPIDGVIVEGTSTLNTSALTGESLPRDAKAGDEIISGCINMTGLLKVRTTKEFGESTVSKILDLVENASSRKSRSEEFISKFARIYTPAVCYGALALAFLPPVVQMAALGLSPDWETWIYRALTFLVISCPCALVISIPLSFFAGIGGASKAGILVKGSNYLETLSRTKTVVFDKTGTLTQGVFEVNGIHHSPMENEKLIEYAALVESASSHPISRSLQRAYGKPVDRSRVQDIREIGGKGVTGKVDGVEIAAGNDKLMDSLGIPYIGCHSAGTIIHMAVNGTYAGHIVISDAVKPHAREAVQALKAAGVEKTVMLTGDGQKAADQVARELGIDQVYSGLLPAGKVEKVEELLQSQSPASKLAFVGDGINDAPVLGRADIGIAMGAMGSDAAIEAADVVLMDDDPLQVAKAIRISRKCLRIVYQNIIFAIGVKGICLILGALGIASMWLAIFADVGVMILAVLNAIRALFVKNL	3	1,2,8	HLA-A0201	0.2	15.1399	3	539.4231	FALSE	Firmicutes	NA	NA	K01534	transmembrane	0.123914759274	1	341	0.70487
Q9BXX3	ANKRD30A	ANKRD30A	SLSKILDTV	TVSKILDLV	9	MH0347_GL0120322	SKILD	55.5555555556	100	MNRKQKKMLLRILASAVLLVALHFVPVTGWARFICYMVPYLVIGYDILIKAGKGIAHRQVTDENFLMAVATVGAIALALYERSGDYTEAIAVMLFYQVGEWFQSYAVGKSRRNISELMDIRPDYANVESDGKLEHVDPDEVEIGTIIVVQPGEKVPIDGVIVEGESSLNTSALTGESLPRDARAGDEIISGCINMTGVLKIRTTKEFGESTVSKILDLVENASSRKSRSEAFISRFARIYTPAVCLGALALAIIPPLVRIAFLGLGGEWETWIYRALTFLVASCPCALVISIPLSFFAGIGGASNAGVLVKGSNYLETLSQTRIVVFDKTGTLTKGVFEVNGIHHSPYSDKQLVEYAALAESASSHPISKSLQAAYGGEIDRSRVSDIREIGGQGVTAIVDGRRVAAGNDKLMDAEGVNYIECHSVGTIIHMAIDGEYAGHIVISDVIKPDAREAVAALKKCGVRETVMLTGDAENVAESVAASLGIDRVYSELLPGDKVDKVEELIKNKGDKSKLAFVGDGINDAPVLSRADIGIAMGAMGSDAAIEAADVVLMDDDPMKISKAIKISRKCLRIVYENIVFAIGIKLACLLLVAIGSANMWLAIFADVGVMILAVLNAIRALFVKKL	3	1,2,8	HLA-A0201	0.2	15.1399	3	539.4231	FALSE	Firmicutes	NA	NA	K01534	cytoplasmic	0.0615627466456	1	341	0.70487
Q9BXX3	ANKRD30A	ANKRD30A	SLSKILDTV	TVSKILDLV	9	MH0333_GL0019676	SKILD	55.5555555556	100	MNRKQKKMLVRIVLAAAMVICLGLLPVQGLLRLALYLTTYLVIGYDILRKAGRGILNRQGFDENFLMAVATVGAFALAIYTRSGDYTEAIAVMLFYQIGELFQSYAVGKSRKNISALMDIRPDYANVERNGKLEQVDPDEVSIGSMIVVQPGEKVPLDGEVIEGSSTLNTSALTGESLPREIQSGEAVISGCINMTGVLKIRTTKEFGESTVSKILDLVENASSRKSKSEDFISKFARIYTPAVCYAALALAILPPLGQMLLLGAAPAWGTWIYRALTFLVISCPCALVISIPLSFFAGIGGASKEGVLIKGSNYLETLSQARYVVFDKTGTLTRGVFEVNAVHHNKMSQEQLLEYAALAESASSHPISKSLQRAYGQEIDRSRVTDIQEISGNGVTAKVDGISVAAGNDKLMRRLGIEPIPCHHVGTIIHMAVDGAYAGHIVISDVVKEHSKEAIQELKRAGVKQTVMLTGDATRVAEAVASDLCVDRVFSELLPADKVSKVEELLEGKGEKEKLAFVGDGINDAPVLSRADIGIAMGAMGSDAAIEAADVVLMDDDPLKIAKAIKISRKCIRIVYQNIAFALTVKFACMALGAVGIANMWLAIFADVGVMILAILNAIRALFVRRL	3	1,2,8	HLA-A0201	0.2	15.1399	3	539.4231	FALSE	Firmicutes	NA	NA	K01534	transmembrane	0.0812943962115	1	341	0.70487
Q9BXX3	ANKRD30A	ANKRD30A	SLSKILDTV	TVSKILDLV	9	MH0281_GL0147684	SKILD	55.5555555556	100	MNKKQKKMLLRIIIAAVLLIALQFIPITGGWRLAAYLLPYLIIGYDILIKAAKGIKNGQVFDENFLMAIATVGAIALALYDKSGDYTEAIAVMLFYQIGELFQSYAVGKSRRNISELMDIRPDYANIEKDGILEKVDPDEVPIGGVIVVQPGEKVPIDGIIIEGTSSLNTSALTGESLPRDAAVGDEIISGCINMTGVLKIKTTKEFGESTVSKILDLVENASSRKSKSEDFISKFARIYTPAVCICALALAVLPPLVRILAMGLEAQWSVWIYRALTFLVISCPCALVISIPLSFFAGIGGASKAGILIKGSNYLETLSKSKIVMFDKTGTLTQGVFEVNGIHHSEMVNSKLLEYAALAESSSSHPISKSLKRAYGQKIDRSRVNDIREISGEGVIARVDGIEVAAGNTKLMDRLNIPYINCHSVGTIIHMAVDGEYAGHIVISDIVKPHSKEAVAALRAAGVEKTVMLTGDARAVAEQVAAELGIDEVYSELLPAGKVEKVEEVMQHKPEKAKLAFVGDGINDAPVLSRADIGIAMGAMGSDAAIEAADVVLMDDEPMKISKAIRISRKCLRIVYENIIFAIGIKFICLILGALGIANMWLAIFADVGVMIIAVLNAVRALFVKKL	3	1,2,8	HLA-A0201	0.2	15.1399	3	539.4231	FALSE	Firmicutes	NA	NA	K01534	transmembrane	0.0655090765588	1	341	0.70487
Q9BXX3	ANKRD30A	ANKRD30A	SLSKILDTV	TVSKILDLV	9	MH0246_GL0071372	SKILD	55.5555555556	100	MNKKQKIMLIRILTAAALLAVLHVLPVTGWMRFGLYLIPYLIAGYDILRKALKGIQNRQVFDENFLMAVATVGAIALALYERSGDYTEAIAVMLFYQIGEWFQSYAVGRSRRNISELMDIRPDYANVEQDGKLEQVDPDEVSIGTVIVVQPGEKVPIDGTVVEGASTLNTAALTGESLPREVREGDEIISGCVNMTGLLKIRTTREFGESTVSKILDLVENASSRKSRSEDFISRFARVYTPAVCFAALALAILVPLARTLLLGLPAGWSVWVYRALTFLVASCPCALVISIPLSFFAGIGGASNAGVLVKGSNYLETLSQTKTVVFDKTGTLTQGVFEVNGIHHHEMENEKLVEYAALAESASSHPISKSLQRAYGREIDRSRVTDVQEISGSGVIAKVDGVEVAAGNDKLMDRLGVPYIPCHSVGTIIHMAVGGKYAGHIVISDVVKPHAREAVQALRSAGVHRTVMLTGDAKPVADQVAQSLGIDQVYAELLPAGKVEKVEELLLDNSERGKLAFVGDGINDAPVLSRADIGIAMGAMGSDAAIEAADVVLMDDDPAKIAKAIRISRKCLRIVYENIVFAIGIKLACLVLVALGFANMWLAIFADVGVMILAVLNAIRALFVKKL	3	1,2,8	HLA-A0201	0.2	15.1399	3	539.4231	FALSE	Firmicutes	Oscillibacter	Oscillibacter sp. KLE	K01534	transmembrane	0.850039463299	1	341	0.70487
Q9BXX3	ANKRD30A	ANKRD30A	SLSKILDTV	TVSKILDLV	9	MH0227_GL0087140	SKILD	55.5555555556	100	MKKDGIKIIIALILFFIALIVDFGNIWINNILYILAYAMVGIEIVIKAFKNIIKGKVFDENFLMAVATIGAFAIGELPEAVAVMLFYQVGELFQSYAVSKSRKSISNLMDIRPDFANVERNKDVEKVKPENVKIGEIIIIKPGEKVPLDGIVVEGNSSLDTKALTGESLPKDVKVNEEVLSGFINLNGVIKVKVTKEYGESTVSKILDLVENASNKKSKSENFITKFAKYYTPIVVITALILAIVPPLIIKDAVLSDWIYRALSFLVVSCPCALVISIPLSFFGGIGGASKMGVLIKGSNYLEALSNTEIVVFDKTGTLTKGVFEVQKVAPEGISKEELLEVTAYSEHYSNHPIAISIKNAYGREIDEEKIINTNEIPGFGIMAKIEDKEILVGNEKLMNENKISFSKCDSIGTILYVAIDKKYAGYIVIADKIKDDSKDTIKLLKKNNIKQTVMLTGDRKKVGEEVAKELGIDKVYTDLLPDGKVKKVEELLTSRAQKGKLIFVGDGINDAPVLAISDIGVAMGGLGSDAAIEAADVVIMTDEPSKLVNAIKLSKRTMRIVKENIIFAIFVKVLVLVLSALGVATMWEAVFADVGVSIIAIINALRALRVKKYLNKRRKRTFVYNKH	3	1,2,8	HLA-A0201	0.2	15.1399	3	539.4231	FALSE	Firmicutes	NA	NA	K01534	transmembrane	0.0268350434096	1	341	0.77022
Q9BXX3	ANKRD30A	ANKRD30A	SLSKILDTV	TVSKILDLV	9	MH0188_GL0032445	SKILD	55.5555555556	100	MNKKQRTMLVRIIIAAVLMIALNFIPVTGWLRFLLYLVPYLVIGYDILLKAGKGIKNRQVFDENFLMAVATVGAIALALLERSGDYTEAIAVMLFYQVGEWFQSYAVGKSRRNISELMDIRPDYANVEKDGKLERVDPDEVEIGTVIVVQPGEKVPIDGTIIQGSSTLNTSALTGESLPRDAKEGDEIISGCINMTGVLKIQTTKEFGESTVSKILDLVENASSRKSRSEDFISRFARIYTPAVCYAALALAILPPLVRMAVLGLPADWGTWIYRALTFLVISCPCALVISIPLSFFAGIGGASNAGVLVKGSNYLETLSQTKIMVFDKTGTLTQGVFEVNGIHHNELEDAKLVEYAALAESASSHPISKSLQKAYGKEIDRSRVEDIREISGNGVIARVDGVEVAAGNDRLMEYLGVPYINCHSVGTIIHMAVDGKYAGHIVISDVVKPHSREAIQTLKASGVRRTVMLTGDARKVAEQVAGELGIDEVYSELLPADKVEKVEELLKTRSEKEKLAFVGDGINDAPVLRRADIGIAMGAMGSDAAIEAADVVLMDDDPMKIAKAIRISRKCLRIVYQNIVFAIGIKLICLALGAVGIANMWLAIFADVGVMILAVLNAIRALFVKKL	3	1,2,8	HLA-A0201	0.2	15.1399	3	539.4231	FALSE	Firmicutes	NA	NA	K01534	transmembrane	0.0757695343331	1	341	0.70487
Q9BXX3	ANKRD30A	ANKRD30A	SLSKILDTV	TVSKILDLV	9	MH0173_GL0043024	SKILD	55.5555555556	100	MTKKQKKMLIRIVIASIAIIVLHFIPVKGIVKFLLYMIPYLIIGYDILLKAIKGIKNQQPFDECLLMVIATLGAILLALFQTGDYVEAVAVMLFYQIGEWFQSYAVGKSRRNISDLMDIRPDYANVEQDGKLEKVDPDDVEIGTIIVVQPGEKVPLDGIIVEGSASLNTSALTGESVPREVTVGDEIISGCINMTGVLKIKTTKEFEESTVSKILDLVENASSRKSKSEDFISKFARVYTPAVVYSAIALALLPPIFSMLFLNASATVFATWIYRALTFLVISCPCALVISIPLSFFAGIGGASREGVLVKGSNYLELLAQTKYVVFDKTGTLTQGVFEVNAIHHNTMEEEKLLEYAALAESASSHPISKSLQRAYGKEIDRFRVTEIEEVSGNGITAKVDGKEVAAGNSKLMKKLGIPYKDCHHVGTIIHVAIDGAYAGHIVISDIVKKNSKEAIRQLKKNGIEKTIMLTGDADAVARKVATELGIDQMYSELLPAGKVEKVEEILNTKPEKAKLAFVGDGINDAPVLSRADIGIAMGAMGSDAAIEAADVVLMDDDPAKIAKAIKIAKKCMRIVYENIYFAIGIKLICLLLGALGIANMWVAIFADVGVMVIAVLNAVRALFTKKL	3	1,2,8	HLA-A0201	0.2	15.1399	3	539.4231	FALSE	Firmicutes	NA	NA	K01534	transmembrane	0.0378847671665	1	341	0.70487
Q9BXX3	ANKRD30A	ANKRD30A	SLSKILDTV	TVSKILDLV	9	MH0143_GL0159371	SKILD	55.5555555556	100	MNKKQKSMLLRIIVAAVMLIGFHFMPLTGAARFTAYFSAYLIIGGDILIKAGKGIKNKQVFDENFLMAVATIGAIALALYKTGDYTEAVAVMLFYQTGELFQSYAVGKSRKNISALMDIRPDYANIERGGRLERVSPEEVGIGSIIVIQPGEKVPLDGIVTAGESALNTAALTGESKPRSVKPGDEVISGCINISGVLHVQTTKEFGESTVSKILDLVENAGSRKSKSENFISKFARIYTPAVCYGALALAVLPPLLRLYLLDLPADWENWIYRALTFLVISCPCALVISIPLSFFAGIGGASRAGILIKGSNYLETLSKTKIVVFDKTGTLTQGVFEVCAVHHNEMDEEKLIEFAALAESASSHPIGKSIRRAYGKEIDRSRVSDLREISGNGIIAFVDGIEVAVGNDKLMKHLNIKYIGCHQTGTIIHTAINGKYAGHIVIADIVKPQAKKAVAALKAAGVKKTVMLTGDAAGVGKQVADFLGINEAYCELLPADKVEKVEELLKNKTEKEKLAFVGDGINDAPVLSRADIGIAMGAIGSDAAIEAADVVLMDDDPMKIAAAIRLSRKCLRIVYENIWFALGVKAACLLLGALGIANMWLAVFADVGVMIIAVLNAIRALFVKKQS	3	1,2,8	HLA-A0201	0.2	15.1399	3	539.4231	FALSE	NA	NA	NA	K01534	transmembrane	0.0134175217048	1	341	0.66858
Q9BXX3	ANKRD30A	ANKRD30A	SLSKILDTV	TVSKILDLV	9	MH0143_GL0033484	SKILD	55.5555555556	100	MKLSKKQKKELIRIIIALVLFIVLLIIDKVLNLETIIPNANNYGWLLPFFLYLSLYLYIGYDVLYKAIRNIFHGEIFDENFLMCLATIGAFGIKEFSEGVAVLLLYQIGEWFQDYAVKKSRKSISSLMDIRPDYANLIKDNGKVVEVDPNELKVDDFILIKPGEKVPVDGIIVEGTSSLDTKALTGESLPFDVNVNSKVISGSINLTGLIKVKVEKKFQDSTVSKILDLVENASSKKSKSENFITKFAKIYTPLVVLGAVLLVIIGGAITNEWIAWLERSLNFLVVACPCALVISVPLSFFAGIGCASKYGILIKGSSYVEKLNKANVFIFDKTGTLTKGNFVISKIYPENKKDEILKYAAICEYNSNHPIALAIKKSYTFEVDNTYNLIDVAGKGLIAKKDNELIFAGNNKLMLDYNINVPNINEIGTTVYIAKNNQFIGYLVVSDEIKEDSKKLIKYLKQNNIKTIMFTGDNEKIALSVANELCISEYKASLLPQNKAEELKNMLNNKNKNDVICFVGDGINDAPSLMMSDIGISMGGIGSDAAIEASDIVLMHDDLDSLIIAKKIAKKTLLIVKENIIFAILIKVLVLILSICGYAFMWLAICADVGVCLLAILNSLRANSKYKK	3	1,2,8	HLA-A0201	0.2	15.1399	3	539.4231	FALSE	NA	NA	NA	K01534	transmembrane	0.00157853196527	1	341	0.68734
Q9BXX3	ANKRD30A	ANKRD30A	SLSKILDTV	TVSKILDLV	9	MH0033_GL0070786	SKILD	55.5555555556	100	MYYRGNLIGGNQMKKRGVKIIISAILFVLALVIPFSNELINNGLFIISYLVVGFEILKKAVRNIFRGKIFDENFLMAVATIGAFAIGEFPEAVAVMLFYQVGELFQSYAVDKSRKSIASLMDIRPDYANIEKDGKVEKVDPDEVKIGDIIIVKTGEKIPLDGVVVDGTSSLDTMALTGESVPRVVKTEDEVLSGCINKDGLLKIRVTKEFGESTVSKILDLVENASSKKSKSENFITKFAKYYTPTVVIIAVLLAFIPPIILKDFSTFSVWLYRALSFLVVSCPCALVISIPLSFFGGIGGASKMGILIKGSNYLEALANTETVVFDKTGTLTEGIFEVQDIYAEGIEKDELLRIVAHAENYSNHPIAKSVKKAYNKEIDEKIIKNPQELSGKGIWAKIDEKDILVGNEKLMLEEKIDFKKCDEVGTILYVAIDKKYVGYVLIADKIKQDSPKTIRELKAMNIKETVMLTGDKKEVGEYVAKKLNMDKVYTELLPDGKVEKVEELLKQKSEKGKLVFVGDGINDAPVLTISDIGVAMGGLGSDAAIEAADIVIMTDETSKISKAINLSKKTMRIVRENIIFAIFVKIAVLVLTAFGASTMWEAVFADVGVSVIAIINALRMLNIKKFE	3	1,2,8	HLA-A0201	0.2	15.1399	3	539.4231	FALSE	Firmicutes	NA	NA	K01534	transmembrane	0.270718232044	1	341	0.68734
Q9BXX3	ANKRD30A	ANKRD30A	SLSKILDTV	TVSKILDLV	9	MH0441_GL0204429	SKILD	55.5555555556	100	MNRKQRRILIRILLAAFLAVILHFLPAQGLLRLALALIPYLVIGYDVLKKAALGIWHRELFDENFLMAIATIGALALGQYDESVEVMLFYQVGELFQSCAVDKSRRSIAALMDIRPDVAYVEQDGQIQPVDPDEVQPGDIIVVRPGERIPLDGVVLEGTSSLNTSALTGESLPRDAGPEDSVISGCVNLSGVLRIRVTKPFEESTVSKILDLVENSSLKKSQAEHFITRFARYYTPAVCAGAALLAIVPPLFLGNWAEWISRALTFLVISCPCALVISIPLSFFGGIGGASRAGILVKGGNYLEALACAKTVVFDKTGTLTKGVFSVTQTSPSDVWNSEELLEFAALAESYSNHPISRSLRDAAGGQLDLSRVDKTEELAGNGVIAQVDGKTVAVGNDRLMERMGISYTPNRCTGTIVYVAVDGKFAGSIVISDELKPTSKAAVKELQTQGVRTVLLTGDNSVSAQAVGGALGIDEIHSSLLPTGKVERMEQLLAEKATGSTLAFVGDGINDAPVLSRADIGIAMGAMGSDAAIEAADIVLMDDDPLKISLAMRIARKCLRIVRENIVLALGVKGICLLLGAIGAAGMQAAIFADVGVMVLAVLNAIRTLRVRRSSQAISCSAQKLPEI	3	1,2,8	HLA-A0201	0.2	15.1399	3	539.4231	FALSE	NA	NA	NA	K01534	transmembrane	0.0686661404893	1	341	0.79169
Q9BXX3	ANKRD30A	ANKRD30A	SLSKILDTV	TASKILDLV	9	MH0142_GL0048907	SKILD	55.5555555556	100	MIVTAKQKSMLLRILSAAAILIVLAFVPTEGVVRFCGYMAAYLIVGWDILKKAGKGILNRRIFDENFLMAIATVGAIALALYDRSGDYLEAVAVMLFYQIGELFQSYAVGKSRRSITDLMNIRPDYANVEENGRLVRKDPDEIEVGTVITVQPGEKIPIDGIVIEGASSLNTSALTGESLPREVGEGQTVESGCINLTGLLKIRTTKGFGESTASKILDLVENASSRKAKSEEFISKFARWYTPLVFFSALALAVLPPVVRLAAGAPAGWEDWIYRALIFLVISCPCALVISVPLSFFAGLGGASREGVLIKGANYIETLAETKYVVFDKTGTLTKGVFEIAGIHHGAIPDEEILYYAAHAESASSHPISLSLQKAYGKPIDRTAVSGIKEWSGKGVTAVVSGKTVAAGNEKLMRALNIEPVPCHGIGTIVHVAVDGRYVGHILIADVVKPQSKDAISALKAAGIKETVMLTGDRKAAAEEIAKSVGVDRVCAELLPADKVAKVEEILEKKPAGAKLAFVGDGINDAPVLARADVGIAMGAMGSDAAIEAADVVLMDDDPSKVAKAVRIARKCMAIVKENIWFALGVKLLCLVLGAVGIANMWMAIFADVGVMVLAILNSIRAMFVRRL	3	1,2,8	HLA-A0201	0.2	15.1399	8	4381.8232	FALSE	NA	NA	NA	K01534	transmembrane	0.0118389897395	0.416732438832	24	0.56408
Q9BXX3	ANKRD30A	ANKRD30A	SLSKILDTV	TVSKILDLV	9	MH0098_GL0092943	SKILD	55.5555555556	100	MWGDNMSKKQKKVLIRIIISSVLLVALMITSKLVQLNKWVEFVLFLVPYLIIGYDILKKAIKGIAKGQVFDENFLMAVATIGAVALGDFAEGAAVMLFYQIGELFQSVAVGKSRRNITSLMDIRPDYANVEVDGKLEKVDPDDVEIGTDIIVNPGEKVPIDGVVVSGESTLNTSALTGESVPRSVKSGDEIISGCINLTGVLRIKTSKEFGDSTVSKILDLVENSSMKKSKSENFITKFARYYTPAVCGGALVLAVLPPIIRMIMGESAMWGDWITRALTFLVISCPCALVISIPLSFFAGIGCASANGVLVKGSNYLEALSDTQYIVFDKTGTLTKGVFEVTGIYPANGFDESTIVGLASYAESASNHPISISLKKYFGKEIKRDSVSDIEEIAGHGVSAVVNGHKVYAGNIKLMHNENIAVDAEHNEGTVVYVSCDGVYAGCIVISDVVKDNSKKAISNLKKSGIDKTVMLTGDSKETAKRVAENLGIDEYHAELLPADKVEWVEKLLGEKSPKKKLAFVGDGINDAPVLSRADIGIAMGALGSDAAIEAADIVLMDDDPSKIALARKISVHTLKIVKENIWFALIVKAVCLVLGALGIANMWIAIFADVGVMVLAVLNAIRALKLK	3	1,2,8	HLA-A0201	0.2	15.1399	3	539.4231	FALSE	Firmicutes	NA	NA	K01534	transmembrane	0.162588792423	1	341	0.70391
Q9BXX3	ANKRD30A	ANKRD30A	SLSKILDTV	TVSKILDLV	9	765620695-stool1_revised_C776313_1_gene101240	SKILD	55.5555555556	100	MNGSVMMNKKQKKVLYRILLSLVFMIGIMILTSYVSLNLYIEVILYLIPYFIIGYDILRKAIKGILKRQVFDENFLMAVATVGAMCLGEFLEGVAVMLFYQIGELFQSVAVGKSRRNIAALMDIRPDYANMMIDGKLQKVDPDDVEIGSEIIVNPGEKVPIDGIIVEGNTTFNTSALTGESVPRDAHCGDEVISGFINMTGEIKVKTTKEFGESTVSKILDLVENSSMKKSRSENFITKFARYYTPAVCYSALALAIIPPVVLMLMGKDASWGDWIIRALTFLVISCPCALVISIPLSFFGGIGCASTKGILVKGSNYLEALASAKYIVFDKTGTLTKGVFEVTHIDPTDNYDQQQLLYYAAHVEMASSHPISLSLQKAYGQSLDRDAVHNIEEIAGHGIRGTVHGHDVYAGNEKLMNKIGVDITEKHPEGTVVYMAIDNQYAGCIVISDVIKETSKAAIQSLKSQGIKETIMLTGDTKQTATKVAEEIGIDRVYSELLPADKVEKVEEILQNKGEKEKVAFVGDGINDAPVLSRVDIGIAMGALGSDAAIEAADIVLMDDDPAKISLAMKISLKTLRIVKENIVFALAVKFICLILGAFGIANMWLAIFADVGVMVIAVINATRALRIR	3	1,2,8	HLA-A0201	0.2	15.1399	3	539.4231	FALSE	Firmicutes	NA	NA	K01534	transmembrane	0.14680347277	1	341	0.70391
Q9BXX3	ANKRD30A	ANKRD30A	SLSKILDTV	TVSKILDLV	9	N020A_GL0070765	SKILD	55.5555555556	100	GFSKMTVKQKQVLYRIIAAMILLVAVAIYCASIKTNLYVQATLYLIPYLVIGYDILKKAGRGILNRQMFDENFLMAVATVGAMLLGDFKEGVAVMLFYQIGELFQSVAVGKSRKNIAALMDIRPDYANIIINGKIEKVDPEDVEVGTEIFVNPGEKIPIDGVIAEGSTTLNTSALTGESVPKDAKTGDAVISGCINMSGAIRVRTTKEFGDSTVSKILDLVENSSMKKSRSENFITKFAKYYTPAVCYSALALAILPPVVRLLMGLTPDWQTWVVRALTFLVISCPCALVISIPLSFFAGIGCASKNGILVKGSNYLEALADTKYVVFDKTGTLTKGVFEVNGIHPAAGFSGEELLHYCAYAESASSHPISLSLKKAYGDKINLERVRGIEETAGHGVQAIVDGHSVYAGNEKLMKKAGVAISEEHNDEGTAVYACVDGKYAGCITISDMVKDSSKAAIAELKKLGIKQTVMLTGDTKQTAERVAGEIGIDRTHSELLPADKVNEVEILLAEKEQREKLAFVGDGINDAPVLSRADIGIAMGALGSDAAIEAADVVLMDDNPCKIALAMKISANTLKIVRQNIIFALAVKLVCLILGATGDASMWTAIFADVGVMVIAVLNAMRAMRIKK	3	1,2,8	HLA-A0201	0.2	15.1399	3	539.4231	FALSE	NA	NA	NA	K01534	transmembrane	0.104183109708	1	341	0.70391
Q9BXX3	ANKRD30A	ANKRD30A	SLSKILDTV	TVSKILDLV	9	NLM031_GL0094922	SKILD	55.5555555556	100	MNKKQKKTLYRILIALALVVVLKLLPEFPTPVELALYCIPYLVVGWDVLRKALKGIKNRQPFDECFLMAVATVGAFALGDYVEGCAVIIFYQIGELFQSVAVGKSRQSISSLMDIRPDYANIECEDGKLEQVDPDEVEVGTVIVVQPGERVPIDGVIVEGASALNTAALTGESLPRDVLAGDEVISGCVNMTGLLKVRTTKEFGESTVSKILDLVENSSMKKARAENFITRFARVYTPAVCYGALALAVLPPIVLLLMGHPARFGEWIYRALTFLVISCPCALVISIPLSFFGGIGGASACGILVKGSTYLEELARTGIVVFDKTGTLTQGTFKVTGIHPADGISEEQLVEAAALAESWSKHPISLSIKSAYGKPIDAARVTDVQELGGHGVTAKVDGKSVAAGNARLMEKLGLTVPAVSETGTIVHVAIDGQYAGYLLIADVVKPHSAQAIRGLKAAGVRKTVMLTGDAEPVAKAVSAQLGLDEYHAGLLPGDKVDQIEKLIAEKKPKENLAFVGDGINDAPVLSRADVGIAMGALGSDAAIEAADVVLMDDDPAKIALAMRIARRTLRIVYQNIVFALAVKFACLVLGAIGMASMWTAIFADVGVMVIAVLNATRALYTKDLAKKNEE	3	1,2,8	HLA-A0201	0.2	15.1399	3	539.4231	FALSE	Firmicutes	Faecalibacterium	NA	K01534	transmembrane	0.103393843725	1	341	0.68106
Q9BXX3	ANKRD30A	ANKRD30A	SLSKILDTV	TVSKILDLV	9	O2.UC1-0_GL0018415	SKILD	55.5555555556	100	MNKKQKRNLLRIIIAAILMVALYFTPVTGMVRFGLYLVPYLVIGYDILIKAFKGIKNRQAFDESLLMAIATIGAILLAIYEDGDYTEAIGVMLFYQIGEWFQSYAVGKSRRNISELMDIRPDYANLEGENGELIKTDPDEVAVGTTIVVKPGEKIPIDGVITGGKSTLNTSALTGESVPRDVEEGDAVISGCININGLLKIRTTKEFGESTVSKILDLVENASSRKSKAEDFISRFARTYTPAVVASAVTLALLPPLVRMGFMNLPADWETWIYRALTFLVISCPCALVISIPLSFFAGIGGASKAGVLIKGSNYMETLSKVRTVVFDKTGTLTKGVFQVTDAHTKLLTPKELLHLAAHVERYSTHPVGASLRNAYPNESDDCQVEIVEEIAGQGIRAHVNGDTVCVGNTKLMDAVGAVWHDCENKGTIIHVAINGVYAGHIVISDKIKETSKEAIKALKRIGVKKTVMLTGDNKDVAEAVSGELGLDKVYGGLLPADKVEKVEQLLAENKGNGKVAFVGDGINDAPVLTRADIGIAMGAMGSDAAIEAADVVLMDDDPLKIAKAIKISRKCLAIVNQNTWFSIGVKLLCLLLGALGIANMWFAIFADVGVMILAVLNAMRALFVKNIHV	3	1,2,8	HLA-A0201	0.2	15.1399	3	539.4231	FALSE	NA	NA	NA	K01534	transmembrane	0.0584056827151	1	341	0.70487
Q9BXX3	ANKRD30A	ANKRD30A	SLSKILDTV	TVSKILDLV	9	MH0345_GL0100624	SKILD	55.5555555556	100	MTKKQKKMLYRIIAALALVLVLKLLPPLPTSVELLLYCIPYLVVGWDVLRKALLGIKNRQPFDECFLMAVATVGAFALGDYVEGCAVIIFYQIGELFQGVAVGKSRRSISALMDIRPDYANIEGEDGKLEQVDPDEVEIGTIIVVQPGERVPIDGVIVEGASTLNTAALTGESLPRDVRSGDEVISGCVNMSGLLKVRTTKEFGESTVSKILDLVENSSMKKARAENFITRFARVYTPAVCYGALVLAFIPPIVLLLMGQPARFGDWVYRALTFLVISCPCALVISIPLSFFGGIGGASACGILVKGSTYLEELADTRVVVFDKTGTLTQGTFKVVKVCPVEGGTEDSLVEAAALAESWSKHPISLSIKAAYGKDIDAARVTDVEELGGHGVTAKVDGKLVAAGNARLMAKLGLTVPDVPQTGTIVHVAIDGKYAGYLLISDVVKPHSAQAIKGLKQAGVRKTVMLTGDAEPVAKAVSAELGIDEYHAGLLPGDKVDQIEKLLAAKNPKEMLAFVGDGINDAPVLSRVDVGIAMGALGSDAAIEAADVVLMDDDPAKIALAMRIARRTKSIVYQNIVFALAIKAACLLLGALGIANMWAAIFADVGVMVLAVLNATRALYTKDLVKKDPQ	3	1,2,8	HLA-A0201	0.2	15.1399	3	539.4231	FALSE	Firmicutes	Faecalibacterium	NA	K01534	transmembrane	0.854775059195	1	341	0.68106
Q9BXX3	ANKRD30A	ANKRD30A	SLSKILDTV	TVSKILDLV	9	MH0113_GL0068837	SKILD	55.5555555556	100	MTKKQKKVLIRIIIAAVLIAALKLLFHFVTVNKYIELVAFLVPYFVIGYDILKKAIHGIFNGEVFDENFLMAIATVGAIALGEYVEGTAVMLFYQIGELFQSYAVGKSRKNITSLMDIRPDYANIEEDGKIEQVDPDDVEIGTIIIVKPGEKIPIDGVIVEGSSTLNTSALTGESVPRGAKEGDEVISGCVNLTGLLKIKTNKEFGDSTVSKILDLVENSSMKKSRSENFITRFAKIYTPAVCIGALVLAVLPPLVNLIMGNPAEWSKWLIRALTTLVISCPCALVISIPLSFFGGIGGASSRGILIKGSNYLEILSKTKYIVCDKTGTLTKGVFEVTDVKTANSYKKDELLKLAAYAESYSTHPISKSIRNAYGNDIDTGIVSDIEEISGHGISADVEGRKVLAGNIKLMKQFNIDVSSTAAEVDSAIGTLVYVAVDGTYAGCIIISDVVKPTSAQAVRSLKKAGVSKVVMLTGDAKKVADAVGGELGIDVVKSELLPADKVEEVEKLLSNKDKNEVLAFVGDGINDAPVLSRADIGIAMGALGSDAAIEAADIVLMDDDPAKIATAMNISRKTLRIVHQNIVFALAVKFVCLFLGAIGIANMWIAIFADVGVMVLAVLNATRCLVYKD	3	1,2,8	HLA-A0201	0.2	15.1399	3	539.4231	FALSE	Firmicutes	NA	NA	K01534	transmembrane	0.174427782163	1	341	0.70391
Q9BXX3	ANKRD30A	ANKRD30A	SLSKILDTV	TVSKILDLV	9	MH0089_GL0065230	SKILD	55.5555555556	100	MTKKQKKVLIRIIIASVLIILLKLVFHFVNVNKYVELIAFLVPYFVIGYDILKKAVYGIFNRQVFDENFLMAIATVGAIALGEYVEGTAVMLFYQIGELFQSYAVGKSRKNITALMDIRPDYANIEVDGKLEQVDPDDVEVGSVIVVKPGEKIPIDGIVVEGSSTLNTSALTGESVPRSAKEGEEVISGCVNLTGLLKIKTDKEFGDSTVSKILDLVENSSMKKSRSENFITRFAKVYTPAVCIGALALAVIPPVVNLVMGNSSEWSKWLIRALTTLVISCPCALVISIPLSFFGGIGGASSRGILIKGSNYLEILSKAKYIVCDKTGTLTKGVFEVTDVVTANSYQKEELLKLAAYAESYSMHPISKSIRNAYNKDIDTNVISDIEEISGHGVCADIKGRKILAGNKKLMEQYGIDTTPTEAFIDKKTGTLVYVSVDGVYAGCIIISDIIKPTSAKAVKDLKKAGVKKVVMLTGDSKKVADAVGKQIGVDVVKSELLPADKVFEVEKLLDEKEKNEVLAFVGDGINDAPVLSRADIGIAMGALGSDAAIEAADIVLMDDDPSKIATAMNISAKTLKIVHQNIVFALMVKFICLFLGAIGIANMWIAIFADVGVMVLAVLNATRCLVYKD	3	1,2,8	HLA-A0201	0.2	15.1399	3	539.4231	FALSE	Firmicutes	NA	NA	K01534	transmembrane	0.262036306235	1	341	0.70391
Q9BXX3	ANKRD30A	ANKRD30A	SLSKILDTV	TVSKILDLV	9	MH0244_GL0043838	SKILD	55.5555555556	100	MTKKQKKMLYRILAALALVLVLKLLPPLPMAAELLLYCIPYLVVGWDVLRKALLGIKNRQAFDECFLMAVATVGAFALGDYVEGCAVIIFYQIGELFQSVAVGKSRRSISALMDIRPDYANIEGEDGKLEQVDPDEVEVGTVIVVQPGERVPIDGVIIEGASTLNTAALTGESLPRDVQSGDEVISGCVNMSGLLRVRTTKEFGESTVSKILDLVENSSMKKARAENFITRFARVYTPAVCYGALALAFIPPVVLLLMGQPARFGDWVYRALTFLVISCPCALVISIPLSFFGGIGGASACGILVKGSTYLEELANTGVVVFDKTGTLTQGTFKVTKICPVEGGAEEALVEAAALAESWSKHPISLSIKAAYGRDIDAARVTDVEELGGHGVTAKVDGRPVAAGNARLMEKLGLSVPDVPQTGTIVHVAIDGEYAGYLLIADVVKPHSAQAIKGLKQAGVRKTVMLTGDAEPVAKAVSAELGLDEYHAGLLPGDKVDQIEKLIAEKRPKENLAFVGDGINDAPVLSRADIGIAMGALGSDAAIEAADVVLMDDDPAKIALAMRIARRTKGIVYQNIVFALAIKAACLLLGALGIANMWAAIFADVGVMVLAVLNATRALYTKDLVKKDKLD	3	1,2,8	HLA-A0201	0.2	15.1399	3	539.4231	FALSE	Firmicutes	Faecalibacterium	NA	K01534	cytoplasmic	0.502762430939	1	341	0.68106
Q9BXX3	ANKRD30A	ANKRD30A	SLSKILDTV	TVSKILDLV	9	MH0124_GL0023384	SKILD	55.5555555556	100	MNKKQKKMLIRIIIAGVLMIGFKILSAFVDIPTVILFIMYMVPYLVIGYDILRKAVKGILNKQVFDENFLMAVATVGAIIIALVDDGDFTEAIAVMLFYQIGELFQNIAVGKSRKNISELMDIRPDYANIEVDGKLEQVDPDEVEVGTIIVVQPGEKVPIDGIIEEGNTTLNTSALTGESLPRQAKTGDEVISGCINMSGVLKIRTTKEFGESTVSKILDLVENASSKKSRSENFISKFAKIYTPAVCYGALALAIIPPLVSMIFLGISPQWGMWIYRALTFLVISCPCALVISIPLSFFAGIGGASNQGVLVKGSSYLEALAETDIVVFDKTGTMTQGVFEVSGVYNNTIDKDELIKYAAFAESYSTHPISKSLQKAYGKDIDKTLVTDVEEISGEGVKANVSGREVAAGNRKLMRRLGLEYAECNEVGTQVHVAVDGAYAGLILISDLLKPHAKQAIEELKKAGVRKTVMLTGDAKNVADAVAKELNIDAVYSELLPADKVSKVEELLEHKKSKKKLAFVGDGINDAPVLSRADIGIAMGALGSDAAIEAADIVLMDDDPLKISKAIKISRKCLRIVYENIYFAIGVKLICLVLGAIGIANMWVAIFADVGVMVIAVINAIRALFVKNL	3	1,2,8	HLA-A0201	0.2	15.1399	3	539.4231	FALSE	Firmicutes	Eubacterium	NA	K01534	transmembrane	0.259668508287	1	341	0.68734
Q9BXX3	ANKRD30A	ANKRD30A	SLSKILDTV	TVSKILDLV	9	MH0003_GL0093111	SKILD	55.5555555556	100	MNKKQKKMLTRIIIAAVLMIAFKVISTFVDIPTVVLFIMYMVPYLVIGYDILRKAIKGILNRQVFDENFLMAVATVGAIIIALVDDGDFTEAIAVMLFYQIGELFQNIAVGKSRKNISELMDIRPDYANIEVDGKLEQVDPDEVEVGTVIVVQPGEKVPIDGIIEEGNTTLNTSALTGESLPRQAKAGDEVISGCINMSGVLKIRTTKEFGESTVSKILDLVENASSKKSRSENFISKFAKIYTPAVCYGALALAIIPPLVSMIFLGVSPQWGMWIYRALTFLVISCPCALVISIPLSFFAGIGGASNQGVLVKGSSYLEALAETDIVVFDKTGTMTQGVFEVSGVYNNTIDKDELIKYAAFAESYSTHPISKSLQKAYGKEIDKTLVTDVEEISGEGVKANVSGREVAAGNRKLMRRLGLEYAECNEAGTQVHVAVDGAYAGLILISDLLKPHAKQAIEELKKAGVRKTVMLTGDAKNVADAVARELNIDAVYSELLPADKVSKVEELLEHKKSKKKLAFVGDGINDAPVLSRADIGIAMGALGSDAAIEAADIVLMDDDPLKISKAIKISRKCLRIVYENIYFAIGIKLICLVLGAIGIANMWVAIFADVGVMVIAVINAIRALFVKNL	3	1,2,8	HLA-A0201	0.2	15.1399	3	539.4231	FALSE	Firmicutes	Eubacterium	Eubacterium eligens	K01534	transmembrane	0.794001578532	1	341	0.68734
Q9BXX3	ANKRD30A	ANKRD30A	SLSKILDTV	TVSKILDLV	9	O2.UC56-0_GL0141896	SKILD	55.5555555556	100	MELWRMNKKQKKVLARIIIAAVLMIILHFIPVKGIIRFLLYMVPYLVIGYDILKKAFKGIKNKQVFDENFLMAVATVGAIAVALYENGDDYTEAIAVMLFYQIGELFQSYAVGKSRKNISELMDIRPDYANIEVDGKLTQVDPDEVAIGSVIVVQPGEKVPIDGVIVEGSSTLNTSALTGESVPRNAKCGDEIISGCINMSGVLKIKTTKEFGESTVSKILDLVENSSSKKSKSENFISKFAKYYTPAVCYSALALAILPPLVRILFMSAAPQWGSWIYRALTFLVISCPCALVISIPLSFFAGIGGASREGVLVKGSNYLETLSQTRYVVFDKTGTMTEGVFEVAGVYDNTLDREKVIEYAALAESSSSHPISRSLQKAYGKKIDRNRVTDIEEISGHGITAKVDGISVAAGNYKLMKKLGLSYSETDKVGTIVHIAIDGSYEGYILISDKIKPTSAAAIKALKKAGIKGTIMLTGDSRTVADSVAAELGIDEVYSELLPGDKVAKVEELLARKGSKEKLAFVGDGINDAPVLSRADIGIAMGAMGSDAAIEAADIVLMDDDPLKIAKAIKISRKCLRIVYENTYFAIGIKLICLVLGAVGIANMWLAIFADVGVMVIAVLNAIRALFVHKL	3	1,2,8	HLA-A0201	0.2	15.1399	3	539.4231	FALSE	Firmicutes	Eubacterium	Eubacterium rectale	K01534	transmembrane	0.820047355959	1	341	0.79147
Q9BXX3	ANKRD30A	ANKRD30A	SLSKILDTV	TVSKILDLV	9	MH0336_GL0108148	SKILD	55.5555555556	100	MTRKIKKRMQRILIGAACFAAAVLLENLAPGLPWYVLLAAFLVSYVIIGGDVVKRAVSNIGKGQVFDENFLMTIATVGAFFVGDYPEAVAVMLFYQVGELFQTYAVNRSRKNITELMDIRPDFANVRRNGVEEEVDPDEVAVGELIVVKPGERIPLDGVIVKGNSSLDTMALTGESVPREVLCGEEVISGCINLTGVLEVEVSKPFGESTVSKILDLVENASSKKAEAENFITKFARYYTPIVVICAAALAVIPPLFLGGWSDWIYRGLTFLVVSCPCAVVISVPLSFFGGLGGASKAGVLIKGSNYLEALAETEIVVMDKTGTLTKGTFKVKEVQPALEGAREVISKEELLEITAYAESYSNHPISLSIQKEYGKELDKGRLESTQELAGHGVHAVIDGADIYAGNEKLMQQQKISFTHAAQIGTIVHVARDNQYLGYILIADEVKDDAAACISGLKAEGVKRIVMLTGDRRETAEYVASQIGLTEVHSGLLPGDKVDEVEKLIQSKSPKGKLVFVGDGINDAPVLARADIGIAMGGLGSDAAIEAADVVIMTDEPSRIATAMKISRKTLGIVKQNIVFALGVKILVLILAAIGMANMWLAVFADVGVAVLAILNAMRALQGIPCKQGKGID	3	1,2,8	HLA-A0201	0.2	15.1399	3	539.4231	FALSE	Firmicutes	Eisenbergiella	Eisenbergiella tayi	K01534	cytoplasmic	0.258879242305	1	341	0.65756
Q9BXX3	ANKRD30A	ANKRD30A	SLSKILDTV	TVSKILDLV	9	MH0020_GL0067390	SKILD	55.5555555556	100	MREIFMSKKQKNVLWRIIASAVLIVCLTVIGKFITLNKYIWLVLNLIPYFIIGYDILKKAVKGIFKGQVFDENFLMAVATVGAIALGDYKEGVAVMLFYQIGELFQSIAVGKSRRNISALMDIRPDYANVEVDGKLEKVDPDEVAVGTEITVNPGEKIPIDGIVTSGDTSLNTSALTGESLPRNIKTGDEVISGCINMTGVIKVKTTKEFGDSTVSKILDLVENSSMKKSRSENFITKFARYYTPAVCFSALALAILPPVIRLIAGHTAMWSDWIFRALTFLVISCPCALVISVPLSFFAGIGCASANGILVKGSNYLEGLSDTKYVVFDKTGTLTKGVFEVTGVYPENGYTKDSIVRLAAYSESASSHPISLSLKKYYGKDIDENNVKDIKEIAGHGVSAAVDGKRVLVGNLKLMKEEHIAVSTEHNEGTVVYVSEDGKYAGCIVISDVVKPNTKLALSELKKHGVKKTVMLTGDSKTAADRVAAEIGIDEVHSELLPADKVSEVEKLLDKKEPKEKLAFVGDGINDAPVLSRADIGIAMGALGSDAAIEAADIVLMDDDPAKISLAKKISVHTLKIVRENIAFALLVKAVCLVLSAVGIANMGVAIFADVGVMVVAVINATRALRLKNKTE	3	1,2,8	HLA-A0201	0.2	15.1399	3	539.4231	FALSE	NA	NA	NA	K01534	transmembrane	0.354380426204	1	341	0.70391
Q9BXX3	ANKRD30A	ANKRD30A	SLSKILDTV	TVSKILDLV	9	MH0450_GL0204740	SKILD	55.5555555556	100	MTKKQKKSLQQILIALALVILLKLLLRVLPALPTPVELLLYLIPYLVVGKDVLRKAIKGVKNRQPFDECFLMAVATVGAFALGDYVEGCAVILFYQIGELFQSVAVGKSRQSISSLMDIRPDYANVEGEDGKLEQVDPDDVEVGTVIVVQPGERVPIDGVIVEGTSALNTAALTGESLPRDVQTGDEVISGCVNMTGLLKVRTTKEFGESTVSKILDLVENSSMKKARAENFITRFARVYTPAVCYGALALAFLPPIVLLLMGQPARFGDWIYRALTFLVISCPCALVISIPLSFFGGIGGASACGILVKGSTYLEELARTGIVVFDKTGTLTQGTFKVTGVHPADGITDEQLVEAAALAESWSKHPISLSIKNAYGKDIDPSRVTDVQELGGHGVTAKVDGKTVAAGNARLMAKLGLTVPEITEPGTIVHVAMEGRYAGYLLIADVVKPHSAAAIKGLKQAGVRKTVMLTGDAEPVAKAVSAELGLDEYHAGLLPGDKVDQIETLLAAKQPKENLAFVGDGINDAPVLSRADVGIAMGALGSDAAIEAADVVLMDDDPAKIALAMRIARRTLRIVYQNIVFALAIKFACLVLGALGLASMWTAIFADVGVMVLAVLNATRALYTKDLAKKNVQ	3	1,2,8	HLA-A0201	0.2	15.1399	3	539.4231	FALSE	Firmicutes	Faecalibacterium	NA	K01534	transmembrane	0.711128650355	1	341	0.68106
Q9BXX3	ANKRD30A	ANKRD30A	SLSKILDTV	TVSKILDLV	9	MH0360_GL0006511	SKILD	55.5555555556	100	MEQEVITIMTKKQKKMLVRILITAVMLIALKFIPITGVPQLIAYLAAYLVIGYDILRKAGKGILNGRAFDENFLMALATLGAFFLAIWTKSGDYVEGIAVMLFYQIGELFQSYAVGKSRKNISALMDIRPDYANIEADGQLKQVDPDEVTVGSIIVVQPGEKVPLDGVVVEGSASLNTSALTGESLPRDVKAGDEIISGCIDMSGVLKIRTTKAFGESTVSKILDLVENASSRKSRSEAFISRFAKIYTPAVCAAALALAVLMPLGRMIAGVEANWTDWIYRALTFLVVSCPCALVISIPLSFFAGIGGASKEGILIKGSNYLEALSESRVVVFDKTGTLTQGVFEVTAVHHCPFDEQQLLEYAALAECASSHPISKSLQKAYGKEIDRSRVTDIEEISGHGIEAKVDGHTVAAGNGKLMEQLGIAYHDCHCVGTIIHMAIDGQYAGHIVISDVVKPHSKEAIAQLKKAGVQKTVMLTGDAKRVAEQVASELGVDEVHSELLPGDKVEQVEKLLAAKAKNDKLAFVGDGINDAPVLTRADIGIAMGAMGSDAAIEAADVVLMDDDPLQIAKAIKISRKCIGIVKQNIVFSLVVKFGCLALVAVGIVNMWAAIFADVGVMILAVLNAIRALRCKD	3	1,2,8	HLA-A0201	0.2	15.1399	3	539.4231	FALSE	Firmicutes	NA	NA	K01534	transmembrane	0.216258879242	1	341	0.70487
Q9BXX3	ANKRD30A	ANKRD30A	SLSKILDTV	TVSKILDLV	9	MH0217_GL0075074	SKILD	55.5555555556	100	MTKKQKKSLQQILIALALVILLKLLLRVLPALPTPVELLLYLIPYFVVGKDVLRKAIKGVKNRQPFDECFLMAVATVGAFALGDYVEGCAVILFYQIGELFQSVAVGKSRQSISSLMDIRPDYANVEDEDGKLEQVDPDDVEVGTVIVVQPGERVPIDGVIVEGTSALNTAALTGESLPRDVQTGDEVISGCVNMTGLLKVRTTKEFGESTVSKILDLVENSSMKKARAENFITRFARVYTPAVCYGALALAFLPPIVLLLMGQPARFGDWIYRALTFLVISCPCALVISIPLSFFGGIGGASACGILVKGSTYLEELARTGVVVFDKTGTLTQGTFKVTGIHPANGVSEEQLVEAAALAESWSKHPISLSIKAAYGKEIDSARVTDVEELGGHGVTAKVDGKPVAAGNARLMERLGLSAPAVSETGTVVHVAIDGRYAGCLLIADVVKPHSAEAIRALKAAGVRKTVMLTGDAEPVAKAVSAQLGLDEYHAGLLPGDKVDQIETLIAAKKSKENLAFVGDGINDAPVLSRADVGIAMGALGSDAAIEAADVVLMDDDPAKIALAMRIARRTLRIVYENIVFALAVKFACLLLGAIGMASMWTAIFADVGVMVIAVLNATRALYTKDLVKKSHP	3	1,2,8	HLA-A0201	0.2	15.1399	3	539.4231	FALSE	Firmicutes	Faecalibacterium	NA	K01534	transmembrane	0.671665351223	1	341	0.68106
Q9BXX3	ANKRD30A	ANKRD30A	SLSKILDTV	TVSKILDLV	9	MH0035_GL0062369	SKILD	55.5555555556	100	MKKLKKRLYRIIAGLIVFLLARFLPLNSIFSVSDVMIDNIQLIIYLIAYFIVGGDVVKEAAENILHGQVFDENFLMTVATVGAFLVSEYPEAVAVMLFYQVGELFQSYAVNKSRKSIAELMDIRPDYAVVKENDGNLAKKDPYDVKIDDIIIVKPGEKVALDGIVVNGSASLDVSTLTGESILRDVDVNDEVISGSINKNGLIEIKVTKEFSESTVSKILDLVENASDKKAETENFITKFAKWYTPIVCACALIIAIFPPLILNQAFSSWIYRALTFLVISCPCALVISVPLSFFGGLGGASANGVLIKGSNYIEALSKCNSVVFDKTGTLTKGSFNVTEINAANGVNDNELLEYAAFGESYSNHPIALSIKRDYYNKFGTDEKSLTDKTKEAKVTEVAGHGTEINVNGKNICVGNGKLMKKNNITYTEYEGIGTVVYVAVDGKYIGNIIISDEIKENSKEAIAKLGKLGIDKTVMLTGDRNAIGVLVGKELGIKKVCAELLPGDKVDKLESLLEENKGQGVLAYVGDGINDAPVLARADVGIAMGALGSDAAIEAADVVLMDDNPLGIVKAVKIARKTMRLVTENIVFAIGIKILVLVLAALGIANMWAAVFADVGVAVIAILNALRALKMPK	3	1,2,8	HLA-A0201	0.2	15.1399	3	539.4231	FALSE	NA	NA	NA	K01534	transmembrane	0.026045777427	1	341	0.87161
Q9BXX3	ANKRD30A	ANKRD30A	SLSKILDTV	TVSKILDLV	9	MH0260_GL0070311	SKILD	55.5555555556	100	MTKKQKRALSQILASAALLIVMQLLGAGFFDRLFGAFGRWVRLAIYLVDYWIIGGDILKKAWKGIRNRQMFDECLLMAIATIGALALAIYENGDYIEAIAVMLFYQIGELFQSYAVGKSRRNISELMDIRPDYANVEREGALEKVDPDEVEIGSIIVVQPGEKVPIDGIVTEGTSTLNTAALTGESVPRDVTVGQEVISGCINLSGLLKIQTTKEFGESTVSKILDLVENASSRKSKSEDFIAKFARVYTPAVVYSAIALALLPPIVCMAMGTGANWGQWVYRALTFLVSSCPCALVISIPLSFFAGIGGASQEGVLVKGSNYLETLSNVTTVVFDKTGTLTRGVFEVTGIHHSPYEEEKLLEYTALAESASSHPISKSLQSAYGKPLDRDRVTDIQEIGGEGVTAQVDGHSVAAGNRKLMKRLGIAYQDCHSTGTIVHVAIDGSYAGHIVISDLLKPTAKPAMEALRAAGITKTVMLTGDIDAVAQATARELGIDTVYSELLPGDKVSKVEELLAGQHRGKLAFVGDGINDAPVLSRADIGIAMGAMGSDAAIEAADVVLMDDDPMKISKAVKISRKCLRIVHENIVFAIGIKLACLLLVAIGKANMWAAIFADVGVMVLAVLNAIRALMVKKL	3	1,2,8	HLA-A0201	0.2	15.1399	3	539.4231	FALSE	Firmicutes	NA	NA	K01534	transmembrane	0.0749802683504	1	341	0.70487
Q9BXX3	ANKRD30A	ANKRD30A	SLSKILDTV	TVSKILDLV	9	T2D-83A_GL0011633	SKILD	55.5555555556	100	MTKKQKIMLGRILTATVLLLALQTLGFTVFDQLGAAGRWVRLALYLVDYLIIGYDILRKAYKGIRNGQVFDENFLMAVATIGALALAVYENGDYLESIAVMLFYQVGEWFQSYAVGKSRRNISELMDIRPDYANIERDGKLEQVDPDEVGIGTIIVVQPGEKVPIDGTVVQGESTLNTAALTGESLPREVKTGDEIISGCINMTGLLHIQTTKEFGESTVSKILDLVENASSRKSKSEDFISRFAKIYTPAVCYAALALAVLPPLVRMFALGLPAGWETWVYRALTFLVASCPCALVISIPLSFFAGIGGASKAGVLVKGSNYLETLSQAKIVVFDKTGTLTQGVFEVNAIHHNEMDERKLVEYAALAESASSHPISKSLQKAYGMEIDRSRVTDIQELSGNGVIATVDGYQVAAGNDKLMNRLGVQSIPCHSVGTIIHMAIDGKYAGHIVISDIVKPHSKEAIQALKSAGVRKTVMLTGDAQKVADSVASALGLDEVYSELLPADKVEKVEELIQVKSEKEKLAFVGDGINDAPVLRRADIGIAMGAMGSDAAIEAADVVLMDDDPMQISKAIKISRKCLGIVYQNIVFAIGIKLICLVLVALGLASMWLAVFADVGVMIIAVFNAIRALFVKNL	3	1,2,8	HLA-A0201	0.2	15.1399	3	539.4231	FALSE	Firmicutes	NA	NA	K01534	cytoplasmic	0.29044988161	1	341	0.70487
Q9BXX3	ANKRD30A	ANKRD30A	SLSKILDTV	TVSKILDLV	9	DOM012_GL0074988	SKILD	55.5555555556	100	METEQKETLIRIFTAALLTAGAHIFMEAGPMKPGESLVTRLWESLPYLAAYAVISWNILIKAWKNIWRGQVFDENFLMAVASLGAFFLGFFQNGEYTEAIAVMLFYQVGELFEDYAVDKSRRNISELMDICPDYANIEENGQLVRVNPDDVAVGTLIVVQPGEKVPIDGVVVSGHSTLNTAALTGETLPLDVEAGMTVVSGSINQQGVLKICTSKEFCDSTVSKILDLVEDAGSRKSKSENFISKFARYYTPIVCCSALALSLIPPLVRIFMGLDPFWSSWIYRSLTFLVISCPCALVLSVPLTFFAGIGGASHEGILIKGSNYMETLSQAAVVVMDKTGTLTKGVFEVVGIHHSPVEDHILLEWAALAENASSHPISKSLQKAYGKPLDRSRVTEIEELSGRGIRATVDGRSVLCGNAKLMEEAGISYLPCHQVGTLVHMAVDGIYAGHILIADVIKPHAARAIEELKKQGIAAVMLTGDAKKVAEKVAQELGISRVYSELLPEDKVTLLEKITQQKKGNDKVLFVGDGINDAPVLSLADVGIAMGAMGSDAAIEAADVVLMDDDPLKIGKAIRISKKCVSIVHQNIYLAIGIKVIVLILGALGLANMWMAIFADTGVLIMAVMNAMRALFVKKV	3	1,2,8	HLA-A0201	0.2	15.1399	3	539.4231	FALSE	Firmicutes	Acidaminococcus	NA	K01534	transmembrane	0.00552486187845	1	341	0.60713
Q9BXX3	ANKRD30A	ANKRD30A	SLSKILDTV	TVSKILDLV	9	764487809-stool1_revised_C1042795_1_gene86199	SKILD	55.5555555556	100	FAGMEDNMTKKQKKVLIRIIISAVLLVAFKLICYLAPVNKYVELVLFLIPYLVIGYDILKKAVHGIFHGEVFDENFLMAIATVGAIALGEYVEGAAVMLFYQIGELFQSYAVGKSRKNITALMDIRPDYANIEQEGGLEQVDPDDVEIGTIIVVKPGEKIPIDGIVVSGESTLNTSALTGESLPRSVKVKDEVISGCVNLTGLLKIETTKEFGESTVSKILDLVENSSMKKSRSENFITRFSKVYTPAVCIGALVLAVIPPVVSLIMGNPAEWSKWLIRALTTLVISCPCALVISIPLSFFGGIGGASSRGILIKGSNYLENLSKAKYVVCDKTGTLTKGVFEVTDVITANGFTKEDIIKSAAYAESYSSHPISKSIREAYGMEVETGQVTDIEEISGHGVKADIGGKEVLAGNLKLMNKYNIDSSAGKDSIENALGTLVYVAIGGIYAGCIVISDVIKPTSQQAIAALKKAGVKKVIMLTGDAKKVAELVAGKLGVDEVKSELLPADKVIEVEKLLNSKGKDEMLAFVGDGINDAPVLSRADIGIAMGALGSDAAIEAADIVLMDDDPAKIATAMNISRKTLRIVHQNIVFALAIKIACLALGAAGVANMWMAIFADVGVMVLAVLNATRCLSYKD	3	1,2,8	HLA-A0201	0.2	15.1399	3	539.4231	FALSE	Firmicutes	Lachnospira	Lachnospira pectinoschiza	K01534	transmembrane	0.565114443567	1	341	0.70391
Q9BXX3	ANKRD30A	ANKRD30A	SLSKILDTV	TVSKILDLV	9	T2D-91A_GL0132639	SKILD	55.5555555556	100	MTKKQKKMLWRILIAFLLLIAAALLPEQIYPGAYWVIDFTGQWSPPAEWLEAGYTQYSFGFVQPLVYLIPYLVIGWDILWKAVRNILNGQVFDENFLMALATVGAFGCGEYREGVAVMLFYQVGELFQSVAVSRSRASIAQLMDIRPDSANVERDGQVVTVDPEEVAVNEIIVIRAGERVPLDGTIMEGASALDTAALTGESMPRDVATGDEVVSGCVNLSGLLRVKVSRPFGESTVSKILDLVENSAAKKAKAEHFITKFARYYTPAVVLCAVALALIPPLAGLGPWRTWVLRALNFLVVSCPCALVISIPLSFFGGIGGASRQGILVKGGNYLEALAKADTVVFDKTGTLTQGRFAVTEVSPVGMSEQELLELAAQAEQFSTHPIARSILTAWGGTPDRDRVSQVEELAGRGLRVQVDGKTVLAGNERLMKENGVSLPEQPEAPGTVIHLALDGQYAGRLVITDQLKPGAKEAIQALKASGVGRTVMLTGDSQAAGQAAAKELGLDQVYAQLLPGDKVDQVEALLAEKQPGKTLAYVGDGINDAPVLSRADVGVAMGAMGSDAAIEAADVVLMDDDLRKLSRAVAIARKTMTIVKENTIFAIGVKLAVLALSAAGLVGLWWAVFADVGVSVIAILN	3	1,2,8	HLA-A0201	0.2	15.1399	3	539.4231	FALSE	Firmicutes	NA	NA	K01534	cytoplasmic	0.0339384372534	1	341	0.55292
Q9BXX3	ANKRD30A	ANKRD30A	SLSKILDTV	TVSKILDLV	9	MH0250_GL0173422	SKILD	55.5555555556	100	MTRKQKKMLIRIIVSAALLLLCKVIFKLVELPDAYSPYIKFVAYMIPYFVIGWDILKKAFKGILNKQVFDENFLMAVATVGAIGVAIADNTKGDYTEAIAVMLFYQIGELFQSYAVGKSRRNISDLMDIRPDYANVERDGKIETVDPDEVEIGSIIVVSAGEKIPIDGVIVEGTTSLDTAALTGESVPRNAKSGDEVISGCINLSGTVKIRTTKVFGESTVSKILDLVENSSSKKSKSEKFISKFARYYTPIVCYSALALAIIPPVGRLIAGYDALWSQWIYRALTFLVISCPCALVISIPLSFFAGIGGASKEGVLVKGSNYLETLSKTNCVVFDKTGTMTKGVFEVSEICPQGDVSNDKLLEYAAFAECYSTHPISKSLQKAYAKDIDKNTVTDVEEISGHGLTAKVNGVSVAAGNAKLMKKLGLEYSDCDKTGTVVHVAVDGKYAGYILISDTLKPTSVEAIAALKKMGIEKTVMLTGDSDKVAQAVAAQLGVDEVHSELLPADKVKQVESLLAQEGEKKKLAFVGDGINDAPVLSRADIGIAMGGLGSDAAIEAADIVLMDDDPLKISKAIKISKKCLRIVNQNIYFAIGIKVLCLLLGAVGIANMWVAIFADVGVMVIAVLNAIRALRVHNL	3	1,2,8	HLA-A0201	0.2	15.1399	3	539.4231	FALSE	Firmicutes	NA	NA	K01534	cytoplasmic	0.052091554854	1	341	0.79147
Q9BXX3	ANKRD30A	ANKRD30A	SLSKILDTV	TVSKILDLV	9	MH0247_GL0193125	SKILD	55.5555555556	100	MTKKQKKVLIRIIVSAVLLVAMAVTFTVLDKSGTVNLENPSVMWRCIEIVAYLIPYLIIGYDILKKAFLGIIHGEVFDENFLMAIATVGAMVLGEYKEASAVMLFYQVGELFQSYAVGKSRKNITALMDIRPDYANIEKDGKLEQVDPDDVQIGTVIVVQPGEKVPIDGKVVEGASSLNTSALTGESVPREVHVGDEIISGCVNLNGLIKIETTKEFGESTVSKILDLVENSSMKKSRSENFITRFAKYYTPAVCIAALALAVLPPLVNIIMGNPAAWSKWIIRALTTLVISCPCALVISIPLSFFGGIGGASAKGILVKGSNYLEALSYTKYVVCDKTGTLTKGVFQVTEIHPVSGMSEADLLEKAALVESYSNHPISKSLKEAYGREIDNNRVTDAKEISGHGVSAVVDGHEVAAGNVKLMKKMNIDAAVPSSVGTEIHVAVDGRYAGYILISDVVKPNAKEAISGLKAAGVEKVVMLTGDARKVADAVGRELGVDEVRSELLPGDKVDEVEKLIAAKGEKEKLAFVGDGINDAPVLSRADIGIAMGALGSDAAIEAADIVLMDDDPAKIATAMKISKKTLRIVHQNIVFALAIKFACLALGAVGFVNMWWAIFADVGVMILAVLNATRALSFKE	3	1,2,8	HLA-A0201	0.2	15.1399	3	539.4231	FALSE	Firmicutes	Coprococcus	NA	K01534	transmembrane	0.0513022888713	1	341	0.70391
Q9BXX3	ANKRD30A	ANKRD30A	SLSKILDTV	TVSKILDLV	9	MH0189_GL0043356	SKILD	55.5555555556	100	MAEKKLTKNQKALIRVVTAIVLFGAAFITEKVLDAKAIDTSVWMWLGIYLAIYLFIGWDVAYRAVTGVFRGELLDENFLMFIATVGAFAVREFPEAVAVMAFYQLGELFQSYAVGKSRASIASLMDIRPDVATVIRGGEEIVVDPEEVEIGEVILVRPGEKIPLDGVVVEGTGTLNTAALTGESAPVDVAPGSDVISGSISVSAALKIRSTKAFGESTVSKILDLVENASSEKAKAENFITKFARYYTPAVVIGAVLLAVVPPLFLGISDGAVWMSWLTRALSFLVVSCPCALVISVPLSFFGAIGGASKAGILVKGGNYLEVLNETDVFVMDKTGTITKGSFEVKKVLPEAKRDEILAAAAIAERLSTHPIARSIEEATGGEAPSDYQIEEIAGEGVKAARGEEVIYAGNKRLMARAGVDAEDINEVGTIVYVAKNGEYLGAIVIGDTIKPDSARAIAELKAEGSRTVMLTGDNEKTAAAIAAEAGVDEYASGLLPAGKVEHIAKYLGRKRKTAFVGDGINDAPVLMRADVGLAMGALGSDSAIEAADIVLMNDSLASIPVAKRIAKKTMRIVYENIVFALGVKAAILILSAFGITGMWLAIFADVGVAVLAILNAMRMLRVNKLVEKTKKDKAAA	3	1,2,8	HLA-A0201	0.2	15.1399	3	539.4231	FALSE	NA	NA	NA	K01534	transmembrane	0.0655090765588	1	341	0.80242
Q9BXX3	ANKRD30A	ANKRD30A	SLSKILDTV	TVSKILDLV	9	MH0115_GL0065499	SKILD	55.5555555556	100	MTKKQKKVLIRIIVSAVLLVAMAVTFIVLDKTGMVNLENPSVMWRCIEIVAYLIPYLIIGYDILKKAFLGIIHGEVFDENFLMAIATVGAMVLGEYKEASAVMLFYQVGELFQSYAVGKSRKNITALMDIRPDYANIEKDGKLEQVDPDDVQIGTVIVVQPGEKVPIDGKVVEGSSSLNTSALTGESVPREVHVGDEIISGCVNLNGLIKIETTKEFGESTVSKILDLVENSSMKKSRSENFITRFAKYYTPAVCIAALALAVLPPLVNMIMGNPAAWSKWIIRALTTLVISCPCALVISIPLSFFGGIGGASAKGILVKGSNYLEALSYTKYVVCDKTGTLTKGVFQVTEIHPVSGMTEADLLEKAAFVESYSSHPISKSLKEAYGREIDNNRVTDAREISGHGVSAVVDGHEVAAGNVKLMKKMNIEAAVPASVGTEIHVAVDGKYAGYILISDVVKPNAKEAISGLKAAGVEKVVMLTGDARKVADAVGRELGVDEVRSELLPGDKVDEVEKLIAAKGEKEKLAFVGDGINDAPVLSRADIGIAMGALGSDAAIEAADIVLMDDDPAKIATAMKISKKTLRIVHQNIVFALVIKFACLALGAVGFVNMWWAIFADVGVMILAVLNATRALSFKE	3	1,2,8	HLA-A0201	0.2	15.1399	3	539.4231	FALSE	Firmicutes	Coprococcus	Coprococcus eutactus	K01534	transmembrane	0.0647198105762	1	341	0.70391
Q9BXX3	ANKRD30A	ANKRD30A	SLSKILDTV	TVSKILDLV	9	MH0007_GL0003393	SKILD	55.5555555556	100	MTKKQKKVLRRIIISAVLLVAMAVTFTVLDKTGMVDLENPSVMWRCIEIVAYLIPYLVIGYDILKKAFLGIIHGEVFDENFLMAIATVGAMVLGEYKEASAVMLFYQIGELFQSYAVGKSRKNITALMDIRPDYANIEKDGKLEQVDPDDVQIGTVIVVQPGEKVPIDGKVVEGSSSLNTSALTGESVPREVHVGDEIISGCVNLTGLIKIETSKEFGESTVSKILDLVENSSMKKSRSENFITRFAKYYTPAVCIAALALAVLPPLVNIIMGNPAAWSKWIIRALTTLVISCPCALVISIPLSFFGGIGGASAKGILVKGSNYLEALSYTKYVVCDKTGTLTKGVFQVTEIHPEGGMSEADLLEKAALVESYSNHPISKSLKEAYGKEIDNNRVTDAKEISGHGVSAVVDGHEVAAGNVKLMKQMNIQAAVPTSVGTEIHVVVDGKYAGYILISDVVKPNAKEAISGLKAAGVEKVVMLTGDAKKVADAVGSELGVDEVRSELLPGDKVDEVEKLIAAKGEKEKLAFVGDGINDAPVLSRADIGIAMGALGSDAAIEAADIVLMDDDPAKIATAMKISKKTLRIVHQNIVFALVIKFACLALGAVGFVNMWWAIFADVGVMILAVLNATRALSFKE	3	1,2,8	HLA-A0201	0.2	15.1399	3	539.4231	FALSE	Firmicutes	Coprococcus	Coprococcus sp. ART55/1	K01534	transmembrane	0.326756116811	1	341	0.70391
Q9BXX3	ANKRD30A	ANKRD30A	SLSKILDTV	TVSKILDLV	9	V1.FI09_GL0015811	SKILD	55.5555555556	100	MPGTALERSIVTMTKKQKVMLIRILITAAMLLALKFIPLTGIPQLIAYLIAYLVIGYDILRKAGKGIVNGRVFDENFLMAIATLGAFFLAIWTKSGDYVEGIAVMLFYQIGELFQSYAVGKSRRNISALMDIRPDYANIERDGQLEQVDPDEVAVGSIIVVQPGEKVPLDGVVVSGSASLNTSALTGESLPRDVKEGDEIISGCIDMSGVLKIRTTKEFGESTVSKILDLVENASSRKSRSETFISRFARVYTPAVCAAAAVLGILFPLGRLVLGMEPQWTDWIYRALTFLVVSCPCALVISIPLSFFAGIGGASREGILIKGSNYLEELSDAKCVVFDKTGTLTQGVFEVTAVHHNEMDKDKLLEYAALAECASSHPISKSLQKAYGRPIDRDRVTDIQEISGHGVEAVVDGHKVAAGNGKLMTRLGIPFNECHSVGTIIHMAVDGQYAGHIVISDVIKPHSKAAIAALKRAGVEKTVMLTGDAKRVADEVAAELGVDEVRSELLPGDKVAEVEKLLARKSGKARLAFVGDGINDAPVLTRADIGIAMGAMGSDAAIEAADVVLMDDDPMQIAKAIKISRKCIGIVHQNIVFSLVIKFGCLALVAIGAADMWAAIFADVGVMILAVLNAIRALKYRD	3	1,2,8	HLA-A0201	0.2	15.1399	3	539.4231	FALSE	Firmicutes	NA	NA	K01534	transmembrane	0.0828729281768	1	341	0.70487
Q9BXX3	ANKRD30A	ANKRD30A	SLSKILDTV	SDSKILDKL	9	V1.CD10-0_GL0011510	SKILD	55.5555555556	100	MIILSCNNLNKSFGVDSILENVSFTINEGDKVGIVGVNGTGKTTLFKIISGEYGYDSGDIYTSKDCEVGYLEQNTNFYSENTILEEVLEVFKPLIEMEENLRQLEIKIAEEGSKSDSKILDKLMDEYSHKMELFSANNGYGYKSEAKGVLIGLGFKDSDFDKKVDILSGGEKTRVLLGKLLLKKPTLLLLDEPTNHLDSEAIEWLEFFLKQYRGTVMLISHDRYFLDQVVNRTFEIYNKKLKTYNGNYSDFIEQSKVEKELEIKKYEDQQKELKKQEESIERLKAYGREKHLKRARSKEKALDKVDVLDRPELYRKKAKISFDPAVVSGNDVMQVRDISMGYDDRILFKGLNFEIYRGEKVALIGPNGIGKSTLFKIIMNELTPLSGEVKLGTNVNVAYFHQEQKTLDLNNTIIDEIWKDNTNLTQTQIRSMLGAFLFENDDVFKQISSLSGGERARVAILKLILSKANFLLLDEPTNHLDIDSKEVLEDALNGYTGTIFTISHDRYFLNTVVDKILVLDENGITEYLGNYDYYMAKKKESEEINAHVEEESEKTKTQLKEEKRREREEREKQKKNRNKIANTEKEIEQIETKISELDELLCLEEVYSNPERSKEVSQEKSNLEDRLAELYELWEELM	3	2,8,9	HLA-A0201	0.2	15.1399	55	36046.9375	FALSE	Firmicutes	Clostridium	Clostridium sp. 1_1_41A1FAA	K06158	cytoplasmic	0.472770323599	0.53906866614	2	0.60563
Q9BXX3	ANKRD30A	ANKRD30A	SLSKILDTV	SDSKILDKL	9	MH0457_GL0141574	SKILD	55.5555555556	100	MIILSCNNLNKSFGVDSILENASFTINEGDKVGIVGVNGTGKTTLFKIISGEYGYDSGDIYTSKDCEIGYLEQNTNFYSENTILEEVLEVFRPLIEMEENLRQLEIKIAEEGSKSDSKILDKLMDEYSHKMEQFAANNGYGYKSEAKGVLIGLGFKDSDFDKKVDILSGGEKTRVLLGKLLLKKPTLLLLDEPTNHLDSEAIEWLEFFLKQYRGTVMLISHDRYFLDQVVNRTFEIYNKKLKTYNGNYSDFIEQSKVEKELELKKYEDQQKELKKQEESIERLKAYGREKHLKRARSKEKALDKVDVLDRPELYRKKAKISFDPAVVSGNDVMQVKDISMGYGDRILFKGLNFEIYRGEKVALIGPNGIGKSTLFKIIMNELTPLSGDVKLGTNVNVAYFHQEQKTLDLNNTIIDEIWKDNTHLTQTQIRSMLGAFLFENDDVFKQISSLSGGERARIAILKLILSKANFLLLDEPTNHLDIDSKEVLEDALNGYTGTIFTISHDRYFLNTVVDKILVLDENGITEYLGNYDYYMAKKKESEEINAVVEEESEKTKTQLKEEKRREREERERQKKNRNKIVNTEKEIEQIETKISELDELLCLEEVYSNPERSKEVSQEKSNLEDRLAELYELWEELM	3	2,8,9	HLA-A0201	0.2	15.1399	55	36046.9375	FALSE	Firmicutes	Clostridium	NA	K06158	cytoplasmic	0.29044988161	0.53906866614	2	0.60563
Q9BXX3	ANKRD30A	ANKRD30A	SLSKILDTV	TVSKILDLV	9	MH0143_GL0097156	SKILD	55.5555555556	100	MTKKQKRVLIRIIISAVLLAGIMVTTHFIQMNWYWVFILYLIPYGIIGYDILKKAALGIWHREVFDENFLMAVATVGAFALGIWESLRGESGHEFSEGVAVMLFYQIGELFQSYAVGKSRKNISTLMDIRPDYANIEGEHGLEQVDPDEVEIGTVIVVQPGEKIPIDGKIIEGTTSLNTSALTGESIPRDAKPGDEVISGCVNMTGLIKVETTKEFGDSTVSKILDLVENSSMKKSKSENFISKFAKIYTPVVCYSALALAVLPPLVNIFILKHPAMWVQWIPKALNFLVVSCPCALVISVPLSFFGGIGGASARGILVKGSSYLETLSKVKYMVFDKTGTLTKGVFKVTDICPAQQGKEDELLYYAAYAESFSNHPISRSLKEAYGKEVDGSQLSEVEEIGGHGITAKVDGTEVAVGNQKLMKRLNLECPEPENVGTVVYVAVNHQYAGYILINDVIKDDSVEAIAGLKAAGVKKTIMLTGDSRRVAESVASKLGLDEVYSELLPADKVTQVETLISQKEESEKLAFVGDGINDAPVLTRADIGIAMGALGSDAAIEAADIVLMDDAPSKIALAMKISRKTLRIVYENIVFALAVKAVCLLLTVFLDMGMWLAIIADVGVMVLAVLNATRALRTKNL	3	1,2,8	HLA-A0201	0.2	15.1399	3	539.4231	FALSE	NA	NA	NA	K01534	transmembrane	0.00157853196527	1	341	0.70391
Q9BXX3	ANKRD30A	ANKRD30A	SLSKILDTV	TVSKILDLV	9	V1.UC54-0_GL0083345	SKILD	55.5555555556	100	MEQKREKECVSMNKKQRVMLSRILAAAALLILFQFLPLTGVVRFLAYLVPYLVIGYDILLKAGKGIRNRQVFDESFLMAVATVGAIALALYEKSGDYTEAIAVMLFYQVGEWFQSYAVGKSRRNISELMDIRPDYANVERDGRVIQVDPDEVEIGTEILVQPGEKVPLDGVVVEGVSTLNTSALTGESLPRDVREGHEIISGCVNLTGLLTIRTTKEFGESTVSKILDLVENASSRKSRSEDFIAKFARVYTPAVCYSALALAVLPPLVRMLGLGLAPAWGDWIYRALTFLVISCPCALVISIPLSFFAGIGGASKAGVLVKGSNYLETLSQTGYVVFDKTGTLTQGVFEVVGIHHAAMEERKLLEYAALAESASSHPISKSLQKAYGKELDRSRVTEVQEISGHGVLAKVDGISVAAGNDKLMARLGIAAVPCHQVGTVIHLAVDGAYTGHILIADVVKPTAKAAMEALRGAGVEKTVMLTGDVRTVAQQVAEELGVDQVYSELLPGDKVAKVEEMLQQKPAKKKLAFVGDGINDAPVLSRADIGIAMGAMGSDAAIEAADVVLMDDDPMKIAKAIRISRKCLRIVYENIAFALGIKGLCLILGALGIANMWLAIFADVGVMILAVLNAIRALFVKRL	3	1,2,8	HLA-A0201	0.2	15.1399	3	539.4231	FALSE	NA	NA	NA	K01534	transmembrane	0.389897395422	1	341	0.70487
Q9BXX3	ANKRD30A	ANKRD30A	SLSKILDTV	TVSKILDLV	9	MH0437_GL0094885	SKILD	55.5555555556	100	MTKKQKKVLYRIIIAAVLLVVLHFLPVSGYLKFALYLIPYAIIGYDILRKAVLGIIHGEVFDENFLMAVATVGAMLLAIYNELHGADAEFAEGVAVMLFYQIGELFQAVAVGKSRKNISALMDIRPDYANIEGADGNLEQVDPDEVEIGTIIVVQPGEKVPIDGVVREGSSTLNTSALTGESVPRSVKAGEEVISGCVNITGLLKIETTKEFGESTVSKILDLVENSSMKKAKTENFITKFAKYYTPAVCYSALALAVLPCLINLLMGNPTNWSTWVIRALTFLVISCPCALVISIPLSFFGGIGGASSCGILVKGSNYLEALAETKYVVFDKTGTLTKGVFEVTEIRPDAGWQAGGEDAKAKLLEYAAYAESYSNHPISKSLKEAYGQEPDKTKVTDVEEIGGHGVTAVVNGVKVAAGNAKLMKKLGLRYEENTGIGTVVHMAVDGVYAGFILISDVVKEQSAAAIAALKAAGVKKTVMLTGDSRAVAEHVATQLGLDEVKSELLPADKVEAVEALLAEKSAKENLAFVGDGINDAPVLSRADIGVAMGALGSDAAIEAADIVLMDDNPMKLALAIRISRKCLRIVYENIVFALAVKAVCLILGAIGIANMWAAIFADVGVMVIAVLNAIRCLKIKEA	3	1,2,8	HLA-A0201	0.2	15.1399	3	539.4231	FALSE	NA	NA	NA	K01534	transmembrane	0.00394632991318	1	341	0.68106
Q9BXX3	ANKRD30A	ANKRD30A	SLSKILDTV	TVSKILDLV	9	MH0389_GL0106418	SKILD	55.5555555556	100	MNKKQRKMLIRIIISALLVAALMLFPVSNSYLEFALYMAAYLIIGYDILLKAWKGILNKQVFDENFLMAVATVGALAIAIYERLSFAEAAAGHGEGGYTEAVAVMLFYQIGEWFQSYAVGKSRRNISELMDIRPDYTNIEKDGELEKVDPDEVEIGSVIVVKPGEKIPIDGVIVEGNSTLNTSALTGESLPRDAGTGDEVISGCINMTGLLRIRTTKEFGESTVSKILDLVENSSSKKSRSENFISKFARYYTPAVCYSALALALLPPIVRLIMGISPEWGDWIYRALTFLVISCPCALVISIPLSFFAGIGGASNAGVLVKGSNYLETLSKTKYVVFDKTGTMTQGVFEVAGVHHNSIEEDKLLEYAALAESYSSHPISKSLQKAYGKAIDKSRVSDVEEISGNGVTAKVDGVSVAAGNTKLMKRIGVEYADCHSVGTVVHMAVDGVYAGHILISDIIKPHAKEAIKELKRAGVSKTVMLTGDAKNVGEQVAKELGIGEVYTELLPADKVSLVERLLEQKNGKEKLAFVGDGINDAPVLSRADIGIAMGALGSDAAIEAADIILMDDDPLKIAKAIKISRKCLRIVYENIVFAIGIKLICLVLGALGIANMWLAIFADVGVMVIAVLNAIRALFVKKL	3	1,2,8	HLA-A0201	0.2	15.1399	3	539.4231	FALSE	Firmicutes	NA	NA	K01534	transmembrane	0.00473559589582	1	341	0.79147
Q9BXX3	ANKRD30A	ANKRD30A	SLSKILDTV	TVSKILDLV	9	MH0191_GL0032796	SKILD	55.5555555556	100	MAAAPAAQNGVFAMTKKQKKMLVRILITAVMLIALHFIPITGIPQLLAYVAAYLVIGYDILRKAGKGILNGRAFDENFLMALATLGAFFLAIWTKSGDYVEGIAVMLFYQIGELFQSYAVGKSRKNISALMDIRPDYANIEADGQLTQVDPDEVPVGSMIVVQPGEKVPLDGVIVEGTASLNTSALTGESLPRDVKEGDEIISGCIDMSGVLKIRTTKAFVESTVSKILDLVENASSRKSRSEAFISRFAKIYTPAVCAAALALAVLVPLGRMLAGLDANWTDWIYRALSFLVVSCPCALVISIPLSFFAGIGGASKEGILIKGTNYLEALSEAKIVVFDKTGTLTRGVFEVTAVHHSPMDEAQLLEYAALAECASSHPISKSLQKAYGKEIDRSRVTDIEELSGHGITATVDGHAVAAGNSKLMNKLGVEYHDCHSTGTIIHMAVDGQYAGHIVISDVVKPHSKEAIEQLKRAGVQKTVMLTGDAKRVADSVPAELGVDEVRSELLPGDKVAEVEKLLAAKSKKDMLAFVGDGINDAPVLTRADIGIAMGAMGSDAAIEAADIVLMDDDPLQIAKAIKISRKCIGIVRQNIVFSLVVKFGCLALVAFGVANMWAAIFADVGVMVLAVLNAIRALRYRS	3	1,2,8	HLA-A0201	0.2	15.1399	3	539.4231	FALSE	Firmicutes	NA	NA	K01534	transmembrane	0.344119968429	1	341	0.70487
Q9BXX3	ANKRD30A	ANKRD30A	SLSKILDTV	TVSKILDLV	9	763536994-stool2_revised_scaffold65777_1_gene72588	SKILD	55.5555555556	100	GMKCWIFSSGGKNKGGICMNKKQKKVLIRVIVASVLLILCAVLPTTGYVRFATFMVPYLVIGYDILKKAWKGILNKQVFDENFLMAVATVGAILLGEYPEGVAVMLFYQIGELFQSYAVGKSRRNISELMDIRPDYANIEVDGKLEQVDPDEVEVDTIIVVQPGEKIPIDGVIEEGNTTLNTSALTGESVPRDAREGDEVISGCINMSGLIKVKTTKEFGESTVSKILDLVENSSSKKSRSENFISKFAKYYTPAVCYGALALAILPPLVRMLFLSAAPEWSIWIYRALTFLVISCPCALVISIPLSFFAGIGGASHEGVLVKGSNYLETLSQTKYVVFDKTGTMTQGVFEVAGIHHNTISQEDVLEYAALAECASSHPISKSLQRAYGKLIDRSRVTDIEEISGNGVTAKVDGKNVAAGNARLMERLGVDYINCHSVGTIVHVAVDGKYAGHILICDMIKPHAKEAIQALRKSGIKKTIMLTGDSRRIADQVAADLGIDEVYSELLPGDKVSKVEELLAAKTEKEKLAFVGDGINDAPVLSRADIGIAMGALGSDAAIEAADIVLMDDDPLKISKAIHISRKCIHIVYENIYFAIGIKVLFLLLGAIGIANMWMAIFADVGVMILAVLNAIRALFVKNL	3	1,2,8	HLA-A0201	0.2	15.1399	3	539.4231	FALSE	Firmicutes	Fusicatenibacter	Fusicatenibacter saccharivorans	K01534	transmembrane	0.863456985004	1	341	0.79147
Q9BXX3	ANKRD30A	ANKRD30A	SLSKILDTV	TVSKILDLV	9	T2D-47A_GL0070089	SKILD	55.5555555556	100	MTRKIKKRMQRILIGAAFFAAAVLLEKLVPGLPWYVLLAAFLVSYVIIGGDVVKRAVGNIGKGQVFDENFLMTIATVGAFFVGDYPEAVVVMLFYQVGELFQTYAVNRSRKNITELMDIRPDFANVRRNGAEEEVDPDEVAVGELIVVKPGERIPLDGVIIKGNSSLDTMALTGESVPREVLCGEEVISGCINLTGVLEVEVTKPFGESTVSKILDLVENASSKKAEAENFITKFARYYTPIVVLCAAALAVIPPLFLGGWSDWIYRGLTFLVVSCPCAVVISVPLSFFGGLGGASKAGVLVKGSNYLEALAETEIVVMDKTGTLTKGTFKVKEVKPAMEENKQNVLSEVITRDKLLEITAYAESYSNHPISLSIQKAYGRELDKSRLESTEELAGHGVHAVIDGDDIYAGNEKLMQQQKISFTNAAQIGTIVHVARNNQYLGYILIADEIKEDAAACISGLKAEGVKRVIMLTGDRRETADYVASQIGLTEVHSELLPGDKVDEVEKIIGSKSPKGKLVFVGDGINDAPVLARADIGIAMGGLGSDAAIEAADVVIMTDEPSKIAAAMKISRKTLGIVKQNIVFALGVKILVLILAAVGIANMWLAVFADVGVAVLAILNAMRALRVKGIDCVNEKDAR	3	1,2,8	HLA-A0201	0.2	15.1399	3	539.4231	FALSE	Firmicutes	Eisenbergiella	NA	K01534	cytoplasmic	0.0181531176006	1	341	0.65756
Q9BXX3	ANKRD30A	ANKRD30A	SLSKILDTV	TVSKILDLV	9	V1.CD3-0-PN_GL0058874	SKILD	55.5555555556	100	MTKKQKKMRNRILIAAAMLVGLHFLSIEIFSQLDKYLFPSAGRIVRFVLYLIDYFIIGYDILRKAIKGIKNGRVFDENFLMAVATVGAMILAVSSNGDYFEAIAVMLFYQVGELFQGYAVGKSRRNISELMDIRPDYANIELDGKLEQVDPDEVQIGSIIFVQPGEKVPIDGVIVEGNSSLNTSALTGESLPREAKIGDEIISGCINLTGVLKIKTTKEFGESTVSKILDLVENASSKKSRSENFISRFAKIYTPFVCYSALVLAILPPLVRMIVLGMSAEWGTWIYRALTFLIISCPCALVISIPLSFFAGIGGASHAGILVKGSNYLETLSKVRTVVFDKTGTLTQGVFEVNDIHHNEMEKEQVIEYAALAESASSHPISKSLQRAYGKELDRSRVSEIQEISGNGVIAKVDGVEVAAGNDKLMKKLHIAYKDCHSTGTIIHMAIDGSYAGHIVISDVVKPHAKEAVSSLKKAGVEKTVMLTGDAQKVAEQVADFLGIDKVYSELLPADKVNKVEELLKEKNGKSKLAFVGDGINDAPVLSRADIGIAMGAMGSDAAIEAADVVLMDDDPMKITKAIQISRKCLRIVYQNIVLALGIKFACLILGAFGEVNMYMAIFADVGVMILAVLNAIRCLFVSK	3	1,2,8	HLA-A0201	0.2	15.1399	3	539.4231	FALSE	Firmicutes	NA	NA	K01534	transmembrane	0.00315706393054	1	341	0.68734
Q9BXX3	ANKRD30A	ANKRD30A	SLSKILDTV	TVSKILDLV	9	MH0419_GL0130435	SKILD	55.5555555556	100	MTKKQKKVLYRIIVSLVLLIIIGFLPVEGWLQAVLYLIPYLVIGYDILKKAFLGIIHGEVFDENFLMAVATIGAMLLGDYQEGSAVMLFYQIGELFQSVAVGKSRKNITALMDIRPDYANIEKEDGQLDQVDPDEVAVGTIIVVQPGEKVPIDGVVMEGSSSLNTSALTGESLPREVKEGDEVISGCVNQAGLLKIRTTKEFGESTVSKILDLVENSSMKKSKAENFITKFARYYTPAVCYSALALAIIPPVVCLIAGISPEWSKWIIRALTFLVISCPCALVISIPLSFFGGIGGASSRGILVKGSNYLEALANTKYVVFDKTGTLTKGVFEVTQIKASEAFKTLAADEGKDARDAETKAEEKLLAYAAYAESYSNHPISKSLKEAYGEEIDHTKVSDVEEISGHGVSALVEGHKVAAGNAKLMNTLHLQYEEPAKVGTVVYVAVDDAYAGYILISDVVKDGAADAIKGLKKEGIKKTVMLTGDAKKVADYVAAQLGVDEVRSELLPADKVEQVEQLLASKEKKEVLAFVGDGINDAPVLSRADIGIAMGAMGSDAAIEAADVVLMDDDPRKIALAMKISRKCLRIVHENIVFALAVKAVCLILSAIGIANMWVAIFADVGVMVIAVLNAVRCLTVSEK	3	1,2,8	HLA-A0201	0.2	15.1399	3	539.4231	FALSE	NA	NA	NA	K01534	transmembrane	0.141278610892	1	341	0.70391
Q9BXX3	ANKRD30A	ANKRD30A	SLSKILDTV	TVSKILDLV	9	MH0003_GL0093756	SKILD	55.5555555556	100	MTGKGKEAEMNKKQKRNLMRIIVAAILMIVLHFAPVSGMVRFGLYLVPYLIIGYDILWKAFKGVKNRQPFDESLLMAIATLGAIILAVYEDGDYTEAIGVMLFYQIGEWFQSYAVGKSRRNISELMDIRPDYANVERENGQLEAVDPDEVEVGTIIVVKPGEKIPIDGEVVEGSSTLNTSALTGESLPREVESGDEVISGCININGLLKIRTTKEFGESTVSKILDLVENASSRKSKAEDFISKFARVYTPAVVAAAIALALVPPFVRMGFMGVPADWDVWIYRALTFLVISCPCALVISIPLSFFAGIGGASKAGVLVKGSNYLETLSKVKTVVFDKTGTLTKGVFQVTAAHPQEMSEKELLHLAAHVERYSTHPIAASLRAAYPNESDSCRVEAVEEIAGEGIRAHVNGNVVCVGNSKMMEAVGAEWYDCHRHAAGTVIHVSINGRYAGHVIISDVVKETSKAAIAALKSVGVAKTVMLTGDAKEVADAVAKELGIDQVRSELLPADKVQNVEELLMENKGNGNLAFVGDGINDAPVLTRADIGIAMGAMGSDAAIEAADVVLMDDDPMKISQAIRISRKCLAIVNQNTWFSIGIKLVVLLLGAVGIANMWFAIFADVGVMILAVLNAMRALFAGRTA	3	1,2,8	HLA-A0201	0.2	15.1399	3	539.4231	FALSE	Firmicutes	Dialister	Dialister invisus	K01534	transmembrane	0.311760063141	1	341	0.70487
Q9BXX3	ANKRD30A	ANKRD30A	SLSKILDTV	TVSKILDLV	9	V1.UC47-4_GL0086225	SKILD	55.5555555556	100	MNKKQKKVLVRIIVSIVLLIALTILTRLVELNRWIELVLYMIPYLVIGYDILKKAVKGIMNHQVFDENFLMAVATVGAVALGDYKEGVAVMLFYQIGELFQSYAVGKSRRNISDLMDIRPDYANIERDGQLEKVDPDEVEIGSIIVVQPGEKVPIDGIIVEGKTTLNTSALTGESVPRSATTGEEVISGCINLSGLIKIQTTKEFGESTVSKILDLVENASSKKSRSENFISKFAHYYTPAVCYSALALAILPPIISLLIGNPAMWGTWIYRALTFLVISCPCALVISIPLSFFAGIGGASSQGVLIKGSNYMETLAQTKTVVFDKTGTITQGAFEVCGIHQHNCTEENREHGGCKPEYTPEEEHILEYAALAECHSTHPISVSLQKAYGKKLDQTRVTDVQEISGHGVIATVDGHQVAAGNDKLMKQLSIEYRDCNCVGTIVHLAIDGTYAGHILIADVIKPHAAEAMKKLKASGVRNLVMLTGDDDKVAKQVASQVGITEVHSKLLPADKVAQVERLLAQKGEKEALAFVGDGINDAPVLSRADIGIAMGALGSDAAIEAADIVLMDDDPLKISKAIRIAKKCMRIVYENIYFAIGIKVICLILGAIGIANMWVAIFADVGVMVLAVLNAIRVLFTKKL	3	1,2,8	HLA-A0201	0.2	15.1399	3	539.4231	FALSE	Firmicutes	NA	NA	K01534	transmembrane	0.0410418310971	1	341	0.68734
Q9BXX3	ANKRD30A	ANKRD30A	SLSKILDTV	TVSKILDLV	9	O2.UC31-0_GL0067837	SKILD	55.5555555556	100	SEKIFSTENSFRKDEKMTKKQKTVLYRIIASAILILGISILCEFADVNIWGQVVLYLIPYFVIGYDILRKAFKGILNKQVFDENFLMAIATVGAMLLGEFKEGVAVMLFYQIGELFQSCAVGKSRRNIAALMDIRPDYANIIVDGQIEQVDPDDVEIGTEIVVNPGEKVPIDGIITEGNTTLNTSALTGESVPRDAKAGEEVISGCINMTGAIKLKTTKEFGDSTVSKILDLVENSSMKKSRSENFITKFARYYTPAVCYGALALAILPPIVRLIMGMSPDFPDWIIRALTFLVISCPCALVISIPLSFFGGIGCASSNGILVKGSNYLEELSKTKYIVFDKTGTLTKGVFEVNKIYPAKDFDEKTLLYFAAYAESGSSHPISQSLKKAYGEKIDLEKVNNIEEIAGHGVQADVDGKKVSAGNIKLMKKLGINPSDEHDEGTIVFVAVDGVYAGCITISDIIKPTTKMAIAELKKNGMKKTVMLTGDSKKVAHKVATEIGIDMVRSELLPGDKVEQVEKLLAEKGDKEALAFVGDGINDAPVLSRADIGVAMGALGSDAAIEAADVVLMDDDPAKIALAMKISKRTLEIVRENIIFALAIKAICLVLGALGIANMWVAIFADVGVMVLAVLNATRALRIKL	3	1,2,8	HLA-A0201	0.2	15.1399	3	539.4231	FALSE	Firmicutes	Eubacterium	Eubacterium ventriosum	K01534	transmembrane	0.646408839779	1	341	0.70391
Q9BXX3	ANKRD30A	ANKRD30A	SLSKILDTV	TVSKILDLV	9	O2.UC12-1_GL0125256	SKILD	55.5555555556	100	MNKKQKKVLVRIIVSIVLLIALAIVTRMVELNPWIELVLYMIPYFVIGYDILKKAVKGIMNRQVFDENFLMAVATVGAVALGDYKEGVAVMLFYQIGELFQSYAVGKSRRNISDLMDIRPDYANMERDGQLEKVDPDEVEIGSIIVVQPGEKVPIDGIIVEGKTTLNTSALTGESVPRSATTGEEVISGCINLSGLIKIQTTKEFGESTVSKILDLVENASSKKSRSENFISKFAHYYTPAVCYGALALAILPPIISLLMGNPAQWGTWIYRALTFLVISCPCALVISIPLSFFAGIGGASSQGVLIKGSNYMETLAQTKTVVFDKTGTITQGVFEVCGIHQHNCTGERREHGGCKPEYTPEEEHILEYAALAECHSTHPISVSLQKAYGKKLDQTRVTDVQEIGGHGVIATVDGHQVAAGNDKLMKQLNIAYRDCNCVGTIVHMAIDGAYAGHILIADVIKPHAAEAMSKLKAAGVRNLVMLTGDDDKVAKQVASKVGITEVHSKLLPADKVSQVERLLSRKGEKEALAFVGDGINDAPVLSRADIGIAMGALGSDAAIEAADIVLMDDDPLKISKAIRIAKKCMRIVYENIYFAIGIKVICLILGAIGIANMWVAIFADVGVMVIAVLNAIRVLFTKKL	3	1,2,8	HLA-A0201	0.2	15.1399	3	539.4231	FALSE	Firmicutes	NA	NA	K01534	transmembrane	0.00473559589582	1	341	0.68734
Q9BXX3	ANKRD30A	ANKRD30A	SLSKILDTV	TVSKILDLV	9	MH0143_GL0076438	SKILD	55.5555555556	100	MNKKQIKMLVRIITAAVLMIALTVLAKFVTLNRWVEFILFMVPYLVIGYDILKKAGKGILNKQVFDENFLMAVATIGAIALGDYKEGVAVMLFYQIGELFQSYAVGKSRRNITELMDIRPDYANIERDGQLEKVDPDEVEIGSIIVVQPGEKVPIDGIVVEGKSTLNTSALTGESVPREVATGEEIISGCINLSGLLKIQTTKEFGESTVSKILDLVENASSKKSRSENFISKFAHYYTPAVCYGALALAIIPPLVRMIFMGLPADWGEWIYRALTFLVISCPCALVISIPLSFFAGIGGASAAGVLIKGSNYLETLAQTKTVVFDKTGTITQGVFEVCGIHQHSCSEHKKADGTCRPEYTAEEQNLLEYAALAECHSTHPISVSLQKAYGKKLDNTRVTDVQEISGHGVITTVDGHQVAAGNDKLMKKLGIEYRTCDCVGTIVHLAIDNVYAGHILIADVIKPHAAEAMKKLKAAGVNRLVMLTGDDDRVAQQVADGVGISEVHSKLLPADKVTQVESLLEQKQGKDALAFVGDGINDAPVLSRADIGIAMGALGSDAAIEAADVVLMDDDPIKIAKAIQIAKKCLRIVYENIYFAIGVKLICLLLGAIGIANMWVAIFADVGVMVIAVLNAVRALFVKKL	3	1,2,8	HLA-A0201	0.2	15.1399	3	539.4231	FALSE	NA	NA	NA	K01534	transmembrane	0.193370165746	1	341	0.68734
Q9BXX3	ANKRD30A	ANKRD30A	SLSKILDTV	TVSKILDLV	9	MH0002_GL0032920	SKILD	55.5555555556	100	MNKKQKKVLKRIIVAAVLLVIIGIAGSVVSIPKWLEFLFYLVPYFVIGYDILRKAWKGICNRQMFDENFLMAVATIGAIALSDYKEGVAVMLFYQIGELFQSYAVGKSRRNISDLMDIRPDYANIETDGQIEKVDPDEVEIGTVIIVQPGEKVPIDGVVVEGHSSLNTSALTGESVPREVAVGEEIISGCINISGLLKIRTTKEFGESTVSKILDLVENASSKKSRSENFISRFAHYYTPAVCYGALALAILPPLVRMLFMGLPADWGIWIYRALTFLVISCPCALVISIPLSFFAGIGGASAEGVLVKGSNYLEALAGTRTVVFDKTGTITQGVFEVCGIHGTNCASGSCPVESGHPVYTKKEEQLLEYAALAECHSTHPISISLQKAYGKKLDVDRVTDVQEIGGHGVIATVDGHRVAAGNDKLMKKEKIAYRNCSCTGTIVHLAVDGVYAGHILISDMIKPNAAAAMQALKNSGVHRLVMLTGDDDRVAQQVAGEVGITEVHSQLLPADKVSEVEKLLRTREEKSTVAFVGDGINDAPVLSRVDVGIAMGALGSDAAIEAADVVLMDDDPLKIAKAIRIARKCLRIVYENICFAIGIKLLCLFLVTIGIANMWMGIFADVGVMVIAVLNAIRALFVKKL	3	1,2,8	HLA-A0201	0.2	15.1399	3	539.4231	FALSE	Firmicutes	Roseburia	Roseburia faecis	K01534	transmembrane	0.743488555643	1	341	0.68734
Q9BXX3	ANKRD30A	ANKRD30A	SLSKILDTV	TVSKILDLV	9	MH0001_GL0017024	SKILD	55.5555555556	100	MNKKQKKVLKRIILSAILIIAFAVAGNFVSIPKVLEFVLYLIPYLVIGYDILKKAWKGICNKQVFDENFLMAVATVGAIALGDYKEGVAVMLFYQIGELFQSYAVGKSRRNISDLMDIRPDYANIEKDGQMEKVDPDEVEIGTVIIVQPGEKVPIDGVVVEGHSSLNTSALTGESVPREVAVGEEIVSGCINLSGLLKIRTTREFGESTVSKILDLVENASSKKSRSENFISRFAHYYTPAVCYGALALAFLPPIVRMLFMGLPAEWGTWIYRALTFLVISCPCALVISIPLSFFAGIGGASAAGVLVKGSNYLEALAATKTVVFDKTGTITQGVFEVCGIHSDTCDAESCPVKSGHPVYTKKEEELLEYAALAECHSTHPISISLQKAYGKKLDMERVSDVQEIGGHGVIAIVDGHKVAAGNNKLMKKEGIAYRECSCTGTIVHLAIDGNYAGHILIADVIKPHAAEAMQSLKHSGVQRLVMLTGDDDRVAQQVAKEVGITEVHSQLLPADKVARVEQLLQNKPEKSTVAFVGDGINDAPVLSRVDVGIAMGALGSDAAIEAADIVLMDDDPIKISKAIRIARKCMRIVYENIYFAIGIKLICLFLGTIGIANMWMAIFADVGVMVIAVLNAIRALFVKKL	3	1,2,8	HLA-A0201	0.2	15.1399	3	539.4231	FALSE	Firmicutes	NA	NA	K01534	transmembrane	0.0576164167324	1	341	0.68734
Q9BXX3	ANKRD30A	ANKRD30A	SLSKILDTV	TVSKILDLV	9	MH0148_GL0129497	SKILD	55.5555555556	100	MGKKEKKNLVRILIALSMFIIILIIDKTINLGTIISGQLGWFLPFILYLIVYIIIGYDILWRAFRNILHGQIFDENFLMCIATLGAFSLAIYLGISGNAIEGFDEACAVLLFYQIGEFFQDYATRKSRKSISSLMDIRPDYANLKKDQIVEKVDPTEVKVKDIIVVNPGEKIPLDGIIIKGSSTLDTKALTGESLPRDVGVNDDVISGCVNLTSQIEVEVCKEFYDSTVSKILDLVENASSQKSKAENFITKFAKYYTPIVVCIALALAIIPSIITKEWSVWIYRALSFLVVSCPCALVISIPLSFFAGIGASSRYGILIKGSNYLEKLNKANIFVFDKTGTLTKGNFVVTKITPIERKEEIISLAAIAEQNSNHPIAKSIITACHQDLEKDYILTNIAGQGVIAKKGKDVIFCGNEKLMIEKGIIFVKEEALGTVIYVAKNDEFIGSILIEDEIKEETKDVISELNKMNCKTIMLTGDNDEIAKKVAKEVGLTGYKASLLPQNKVEEVEKLLNNKKNKEVLCFVGDGINDAPVLMRADIGIAMGVVGSDAAIEASDIVLMKDDLRGISVAKTIAQKTMAIVFQNIIFSIAIKVIILILSALGITNMWFAVFGDVGVSVLAILNAMRVNTKYKLYKDINVVNLSN	3	1,2,8	HLA-A0201	0.2	15.1399	3	539.4231	FALSE	NA	NA	NA	K01534	transmembrane	0.0205209155485	1	341	0.75533
Q9BXX3	ANKRD30A	ANKRD30A	SLSKILDTV	TVSKILDLV	9	MH0043_GL0067102	SKILD	55.5555555556	100	MSKKEKKNFIRILIALSMFSIILIIDKTINLGTLVSDQFGWLLPFVLYLVVYIIIGYDVLLRAFRNILHGQIFDENFLMCIATLGAFSLAIYLGSTGKAIEGFDEACAVLLFYQVGEFFQNYATRKSRKSISALMDIRPDYANLKKDQIIEKVDPTCVKVKDIIVINPGEKIPLDGVILKGSSTLDTKALTGESLPRDVHVNDDVISGCVNLTSQIEVEVRKEFYDSTVSKILDLVENASSQKSKAENFITKFAKYYTPIVVCIALALAILPSVITKEWSVWVYRALSFLVVSCPCALVISIPLSFFAGIGASSRYGILIKGSNYLEKLNQANIFVFDKTGTLTKGNFVVTKITPIERKEEILSLAAIAEQNSNHPIAKSIMNAYHQDLENDYILTNIAGQGIMAKKGNQVIFCGNEKLMIEKDIDFTKEKALGTIIYVAKNDEFIGSILIEDEIKEETKDVISELNKMNCKTIMLTGDNDEIAQKVATEVGLTGYKASLLPQNKVEEVEELLNSKKDKEVLCFVGDGINDAPVLMRSDIGIAMGAVGSDAAIEASDIVLMKDDLRGISVAKMIAKKTMIIVFQNIIFSIIIKVLILVLSALGITNMWFAVFGDVGVSILAILNAMRVNTKYKLYKNIKVVNANT	3	1,2,8	HLA-A0201	0.2	15.1399	3	539.4231	FALSE	NA	NA	NA	K01534	transmembrane	0.136543014996	1	341	0.75533
Q9BXX3	ANKRD30A	ANKRD30A	SLSKILDTV	STSKILDEN	9	T2D-8A_GL0102940	SKILD	55.5555555556	100	MLKFKLSLLSLALISAIPSAFAGALPSGFESIHGGATMSTSGNTMGIISNSKNNVIAWKDFSIGSGNTVLFDNQNYLNIVKGSAVSKIAGTLCSTGNIVIVNPNGIHLEKGGSFNVAQNLTLSTSKILDENIEDFKRSGSFTPQNSGMGRVILAGNTEAEFIEINASQIIIRNIEDLKNQKGEVLTNKSAETIKLTSSTNRIDIGGETSVDLVNDYGFGNLKGLYSHLGQTAISTAEEFLAIDNDLSAEYFLTNDIELNLNAPLGGELGFSGLLDGAFNKISYTINYQKNSGSELNLGLFNQIYDGTVQNLLIDASKITLNTTDTLANIGALAGSIIGSTIKNVEIKNFSIDSMDSNLDAYNIGALAGKLKAKGSNLSMLDNVLSSFSSETENALKTQKGSIGSMLGLSVNDINLNNTVLGQSTSALNTIGSNQGSTIISQSIDTTPTDLLKTDAGFTLKAFYNPFFVENFEYDYDENKSYNYKDLVNNQGFDIDALVNITSDSADSVKDAGTYEYQLSNQEDRERNFYFVATSDTASGVGIIKINGDSTEIPEPEVPENPDPELPEIPDSGDNNNTLEPIQPTLPKTLTRKALELKDEVAPCRICHSLTNPLLKKDKLRQMPRLERLQISIKNNEFMDKIRNAQL	3	2,8,9	HLA-A0201	0.2	15.1399	65	40454.6914	FALSE	NA	NA	NA	NA	secreted	0.00315706393054	0.00315706393054	1	0.0279
Q9BXX3	ANKRD30A	ANKRD30A	SLSKILDTV	TVSKILDLV	9	MH0147_GL0019831	SKILD	55.5555555556	100	MWSGFIRQNEEALRRVQGERLGKDMTKRQKKSLTRIIIAAVLMIILKFLPVEGWLKFVLYMVPYLVVGYDILRKAFKGILNKQVFDENFLMAVATIGAIALGNYKEGVSVMLFYQIGELFQSYAVGKSRRNISDLMDIRPDYANIEKDGELEQVDPDEVEVGTIIVVQPGEKVPIDGVIEEGSSTLNTSALTGESVPREAAAGDEVISGCINLTGLLKIRTTKEFGESTVSKILDLVENSSSKKSRSENFISKFARYYTPAVCYGALALAILPPLVRMFAFALAPEWGDWIYRALTFLVISCPCALVISIPLSFFAGIGGASHEGVLVKGSNYLETMAQTKYVVFDKTGTMTQGVFEVNGVHHNTMPEEQLLEYAALAECSSSHPISKSLQKAYGKQINRDRVTEIEELSGKGVTAKVDGIPVAAGNAKLMKYLNVEYSECEEVGTIVHVAVNGKYAGHILISDKLKPHAKEAIRDLKKAGITKTVMLTGDMKRVADKVAEELGIGEVYSELLPADKVAKVEQLLSQKSEKEKLAFVGDGINDAPVLSRADIGIAMGALGSDAAIEAADVVLMDDDPKKIVKAIKISRKCMRIVYENIYFALGIKAICLVLGALGIANMWMAIFADVGVMVIAVLNAIRALFVKNL	3	1,2,8	HLA-A0201	0.2	15.1399	3	539.4231	FALSE	Firmicutes	Dorea	Dorea longicatena	K01534	transmembrane	0.617995264404	1	341	0.79147
Q9BXX3	ANKRD30A	ANKRD30A	SLSKILDTV	TVSKILDLV	9	T2D-62A_GL0018843	SKILD	55.5555555556	100	MKGIKKNMKKKQKKMLIRILIASAMLLVLQLFSKDVLSFLEGDLYPSAGRWIRLGLYLINYFIIGYDILKKAVRGIMNRQVFDENFLMAVATVGAMILAISSDGDYFEAIAVMLFYQIGEWFQGYAVGKSRRNISELMDIRPDYANIEKDGKLEQVDPAEVEIGSIIIVQPGEKVPIDGVVEEGNSSLNTSALTGESLPREAKVGDEIISGCINMTGVLKIKTTKEFGESTVSKILDLVENASSKKSKSEKFISKFAKIYTPLVCYSALALAVLPPLVRILALGQSADWGTWIYRSLTFLIISCPCALVISIPLSFFAGIGGASQAGVLVKGSNYLETLSKVKTVVFDKTGTLTQGVFEVNAIHHNEMEQERLIEYAALAESASSHPISKSLQRAYGKEIDRSRVSDIEEVSGNGVIAKVDGLEVAAGNDKLMRRINVPYKECHSTGTIIHVAISGKYAGHIVISDIIKPHAKEAITSLKKAGINKTVMLTGDAKKVAEQVASSLEIDKVYSELLPADKVTKVEELLGENNAKSKLAFVGDGINDAPVLSRADIGIAMGAMGSDAAIEAADVVLMDDDPMKITKAIKISRKCLGIVYQNIVLALGIKFACLILGAFGEVNMYMAIFADVGVMILAVLNAIRCLFVKKL	3	1,2,8	HLA-A0201	0.2	15.1399	3	539.4231	FALSE	NA	NA	NA	K01534	cytoplasmic	0.00315706393054	1	341	0.68734
Q9BXX3	ANKRD30A	ANKRD30A	SLSKILDTV	TVSKILDLV	9	MH0407_GL0105537	SKILD	55.5555555556	100	MKKIKLSRKEKKNLIRILVALGMFFVVLIVDKTIGLAASVGGRYGWLLPFFLYFAVYIVIGYDVLFKAGRGIVHGQVLDENLLMCIASLGAFALGIYTSVTGRAQEGFDEGCAVLLFYQVGEFFQSYATGKSRKSISALMDIRPDYANVKREDDIVEQVDPSEVKVGDIIVVYPGEKVPLDGVIVSGSTTLDTKALTGESLPRELCEGDEIISGCVNLTSQIEVQVTKVFYDSTVSKILDLVENASSKKSKAENFITRFAKYYTPSVVAAAVLLAVIGGAVSRDWYTWIYRGLSFLVVSCPCALVVSVPLSFFAGIGAASRFGILIKGSNYLELMSKANIFVFDKTGTLTKGNFAVTDVAPKEKKDEILRLAAIAENDSNHPIARSIVACYGGEIESGYTLTNVAGFGVIATKGDDVIYCGNEKLMKSYDIPFVEHKGIGTVVYVAHNNEFVGSLLISDEIKDESVSAVGELNKMGCKTVMLTGDNEAIASDVAGKIGLSGYKASLLPQNKVEHVEQMLADKKKGEVLCFVGDGINDAPVLMRSDIGIAMGGVGSDAAIEASDVVLMQDDLTGISTAKRISKKTMRVVYENIVGSLAVKLLIMALSATGVLGAATMWIAVIGDVGVAIVAILNAMRVNKGYKTLVKQK	3	1,2,8	HLA-A0201	0.2	15.1399	3	539.4231	FALSE	NA	NA	NA	K01534	cytoplasmic	0.0228887134964	1	341	0.68734
Q9BXX3	ANKRD30A	ANKRD30A	SLSKILDTV	TVSKILDLV	9	MH0308_GL0055248	SKILD	55.5555555556	100	MKNKLTRKERKNLIRICVTLAAFLVILVTDKVVGLAGAAGGKYGWLLPFFLYFAVYIAIGYDVLFKAGRNIVHGQVLDENLLMCVASLGAFALGIYTSVTGLKQEGFDEGCAVLLFYQVGEFFQSYATGKSRKSISALMDIRPDYANVKREDGIVEQFDPSEVHVGDVIVVYPGEKVPLDGIIVSGSTTLDTKALTGESLPRELEEGDDVISGCVNLTSQIDVQVTKVFYDSTVSKILDLVENASSKKSKAENFITKFAKYYTPTVVGVAVLLAIIGGAVSKDWYTWIYRGLSFLVVSCPCALVVSVPLSFFAGIGSASRQGILIKGSNYLEMLDRANVFVFDKTGTLTKGNFAVTAVEPESDKDEVLRLAAIAERDSNHPIARSIVGCYHGEIESGYALTNVAGFGIIATKGDDVIYCGNEKLMKSYDIDFVKQNGVGTVVYVARNGNFVGSLLISDEIKPESKQAISELNAMGAKTVMLTGDNEVIAASVAQEIGLSDFKASLLPQNKVEHVEQLLSEKKKGDVLCFVGDGINDAPVLMRSDIGIAMGGVGSDAAIEASDVVLMQDDLKGISTAKRIAKKTMRVVYENIVGSLAVKILIMALSATGVLGAYSMWIAVVGDVGVAIAAILNAMRVNKGTKTTVKLEK	3	1,2,8	HLA-A0201	0.2	15.1399	3	539.4231	FALSE	NA	NA	NA	K01534	transmembrane	0.008681925809	1	341	0.68734
Q9BXX3	ANKRD30A	ANKRD30A	SLSKILDTV	TVSKILDLV	9	MH0281_GL0022179	SKILD	55.5555555556	100	MSKKEKTNLIRILVCLAAFLAVFIADKVRGLDEVIGGEYGWLLPFALYLAVYLAIGYDVLWRALRNIFRGQVLDENFLMCIATLGAFALAIYRGATGLPTEGFDEACAVLLFYQVGEFFQDYATGKSRKSISGLMDIRPDSANVLRDGRTVTVDPSEVKVGEIIAVNPGEKVPLDGTVVKGASSLDTRALTGESLPREIAEGDAVVSGAVNMTSHFEMRVDKEFYDSTVSKILDLVENAQEQKSKAENFITKFARYYTPIVVVTAVLLAVIPGAVTSDWSEWVYRALNFLVVSCPCALVISVPLSFFAGIGAASRYGILVKGSNYLEKFDKANVFMFDKTGTLTKGNFAVAKVSPEEKRDEILALAAAAEKDSDHPIARSIVAAYGGKIEEGYVLTNRAGEGIIAVGNGSEVLVGNERLMREYGVEFTPEEGAGTVVYVAENGKFVGSVLISDEIKPETCEVISELTSMGCKTVMLTGDNEKIAASVAEQTGLSGYKASLLPQNKVEEVEKALAEKKKSDVLCFVGDGINDAPVLMRSDVGMAMGGIGSDAAIEAADIVLMKDDLKGIPLAKRIARKTMRVVYENITFSLIIKVAILVLSAVGLANMWLAVFGDVGVAVIAILNAMRVNGRYSADGMLRAGGKSPVRA	3	1,2,8	HLA-A0201	0.2	15.1399	3	539.4231	FALSE	NA	NA	NA	K01534	cytoplasmic	0.00947119179163	1	341	0.9018
Q9BXX3	ANKRD30A	ANKRD30A	SLSKILDTV	TVSKILDLV	9	MH0257_GL0040878	SKILD	55.5555555556	100	MKKIKLSRKEKKNLIRILVALGMFFVVLIVDKTIGLAASVGGRYGWLLPFFLYFAVYIVIGYDVLFKAGRGIVHGQVLDENLLMCIASLGAFALGIYTSVTGRAQEGFDEGCAVLLFYQVGEFFQSYATGKSRKSISALMDIRPDYANVKREDDVVEQVDPSEVKVGDVIVVYPGEKVPLDGIVVSGSTTLDTKALTGESLPRELCEGDEIISGCVNLTSQIEVQVTKVFYDSTVSKILDLVENASSKKSKAENFITRFAKYYTPSVVAAAVLLAVIGGAVSKDWYTWIYRGLSFLVVSCPCALVVSVPLSFFAGIGAASRFGILIKGSNYLELMSKANIFVFDKTGTLTKGNFAVTDVAPKEKKDEILRLAAIAENDSNHPIARSIVACYDGEIEGGYALTNVAGFGVLATKGDDVIYCGNEKLMKSYDIPFVEHKGIGTVVYVAHNNEFVGSLLISDEIKDESVSAVGELNKMGCKTVMLTGDNEAIASDVAAKIGLSGYKASLLPQNKVEHVEQMLADKKKGEVLCFVGDGINDAPVLMRSDIGIAMGGVGSDAAIEASDVVLMQDDLTGISTAKRISKKTMRVVYENIVGSLAVKLLIMALSATGVLGAATMWIAVIGDVGVAIVAILNAMRVNKGYKTLVKQK	3	1,2,8	HLA-A0201	0.2	15.1399	3	539.4231	FALSE	NA	NA	NA	K01534	cytoplasmic	0.0386740331492	1	341	0.68734
Q9BXX3	ANKRD30A	ANKRD30A	SLSKILDTV	TVSKILDLV	9	MH0153_GL0029036	SKILD	55.5555555556	100	MKKIKLSRKEKKNLIRILVALGMFFVVLIVDKTIGLAASVGGQYGWLLPFFLYFAVYMVIGYDVLYKAGRGVFHGQVLDENLLMCVASLGAFALGIYTSVTGRAQEGFDEGCAVLLFYQVGEFFQSYATGKSRKSISALMDIRPDYANVKREDDVVEQVDPSEVKVGDVIVVYPGEKVPLDGIVVSGSTTLDTKALTGESLPRELCEGDEIISGCVNLTSQIEVEVTKVFYDSTVSKILDLVENASSKKSKAENFITRFAKYYTPSVVAAAVLLAVIGGAVSKDWYTWIYRGLSFLVVSCPCALVVSVPLSFFAGIGAASRFGILIKGSNYLELMSKANIFVFDKTGTLTKGNFAVTDVSPADKKDDILRLAAIAENDSNHPIARSIVACYDGEIEGGYTLTNVAGFGVIATKGDDAIYCGNEKLMKSYDIPYVAHNGVGTVVYVAHNNEYVGSLLISDEIKDESASAVAELNKMGCKTVMLTGDNEAIASDVAAKIGLSGYKASLLPQNKVENVEQMLKDKKKDEVLCFVGDGINDAPVLMRSDIGIAMGGVGSDAAIEASDVVLMQDDLTGISTAKRISKKTMRVVYENIVGSLAVKLLIMALSATGVLGAATMWIAVIGDVGVAIVAILNAMRVNKGYKTLVKQK	3	1,2,8	HLA-A0201	0.2	15.1399	3	539.4231	FALSE	NA	NA	NA	K01534	cytoplasmic	0.0426203630624	1	341	0.68734
Q9BXX3	ANKRD30A	ANKRD30A	SLSKILDTV	TVSKILDLV	9	MH0096_GL0028840	SKILD	55.5555555556	100	MKKIKLSRKEKKNLIRISVALCLFFVILIVDKTLGLAKAVGGQYGWLLPFFLYFAVYMVIGYDVLFKAARGIVHGQVLDENLLMCVASLGAFALGIYTSVTGREQEGFDEGCAVLLFYQVGEFFQSYATGKSRKSISALMDIRPDYANVKREDGIVEQVDPSEVKVGDVIVVYPGEKVPLDGIVTSGSTTLDTKALTGESLPRELSEGEEIISGCVNLTSQIEVEVTKVFYDSTVSKILDLVENASSKKSKAENFISRFAKYYTPSVVVAAVLLMVIGGAVTRDWYTWIYRGLSFLVVSCPCALVVSVPLSFFAGIGAASRFGILIKGSNYLELMSKANVFVFDKTGTLTKGNFAVTDVAPADRKDEILRLAAIAENDSNHPIARSIVACYNGEIEGGYTLTNIAGFGVLATKDDDSIYCGNEKLMKSYDIPYVAHKGIGTVVYVAHNKEFVGSLLISDEIKDESVSAVGELNKMGCKTVMLTGDNEAIASDVAGKIGLSAYKASLLPQNKVENVEQMLAEKKKGDVLCFVGDGINDAPVLMRSDIGIAMGGVGSDAAIEASDVVLMQDDLTGISTAKRISKKTMRVVYENIVGSLAVKLLIMALSATGVLGSATMWIAVCGDVGVAIVAILNAMRVNKGYKTLIKQK	3	1,2,8	HLA-A0201	0.2	15.1399	3	539.4231	FALSE	NA	NA	NA	K01534	cytoplasmic	0.0102604577743	1	341	0.68734
Q9BXX3	ANKRD30A	ANKRD30A	SLSKILDTV	TVSKILDLV	9	MH0094_GL0096020	SKILD	55.5555555556	100	MKNKLTRKERKNLIRICVTLAAFLVILVTDKVVGLAGAVGGQYGWLLPFFLYFAVYIAIGYDVLYKAVRNIVHGQVLDENLLMCVASLGAFALGIYTSVTGLKQEGFDEGCAVLLFYQVGEFFQSYATGKSRKSISTLMDIRPDYANVKREDDVVEQVDPSEVQVGDVIVVYPGEKVPLDGIIVSGSTTLDTKALTGESLPRELEEGEDVISGCVNLTSQIEVQVTKVFYDSTVSKILDLVENASSKKSKAENFITKFAKYYTPTVVGVAVLLAIIGGAVTKDWYTWIYRGLSFLVVSCPCALVVSVPLSFFAGIGSASRQGILIKGSNYLEMLDKANVFVFDKTGTLTKGNFVVTAIEPESNKDEVLRLAAIAEHDSNHPIARSIVSCYRGEIESGYTLTNVAGFGIIATKGNDVIYCGNEKLMKSYDIKYVKQNGVGTVVYVAKNGSFVGSLLISDEIKPESKQAISELNAMGAKTVMLTGDNEVIAASVAQEIGLSDYKASLLPQNKVEHVEQLLSQKKKGDVLCFVGDGINDAPVLMRSDIGIAMGGVGSDAAIEASDVVLMQDDLKGISTAKRIAKKTMRVVYENIVGSLAVKILIMALSATGVLGAYSMWIAVVGDVGVAIAAILNAMRVNKGTKTTVKLEK	3	1,2,8	HLA-A0201	0.2	15.1399	3	539.4231	FALSE	NA	NA	NA	K01534	transmembrane	0.0110497237569	1	341	0.68734
Q9BXX3	ANKRD30A	ANKRD30A	SLSKILDTV	TVSKILDLV	9	MH0022_GL0022867	SKILD	55.5555555556	100	MKKIKLSRKEKKNLIRILVALGMFFVVLIVDKTIGLAASVGGRYGWLLPFFLYFAVYIVIGYDVLFKAGRGIVHGQVLDENLLMCIASLGAFALGIYTSVTGRAQEGFDEGCAVLLFYQVGEFFQSYATGKSRKSISALMDIRPDYANVKKEDDVVEQVDPSEVKVGDVIVVYPGEKVPLDGIVVSGSTTLDTKALTGESLPRELCEGDEIISGCVNLTSQIEVEVTKVFYDSTVSKILDLVENASSKKSKAENFITRFAKYYTPSVVAAAVLLAVIGGAVSKDWYTWIYRGLSFLVVSCPCALVVSVPLSFFAGIGAASRFGILIKGSNYLELMSKANIFVFDKTGTLTKGNFAVTDISPVDKKDDILRLAAIAENDSNHPIARSIVACYDGEIEGGYALTNVAGFGVIATKGDDVIYCGNEKLMKSYDIPFAAHNGVGTVVYVAHNNEYVGSLLISDEIKDESASAVAELNKMGCKTVMLTGDNEAIASDVAAKIGLSGYKASLLPQNKVEHVEQMLADKKKGEVLCFVGDGINDAPVLMRSDIGIAMGGVGSDAAIEASDVVLMQDDLTGISTAKRISKKTMRVVYENIVGSLAVKLLIMALSATGVLGAATMWIAVIGDVGVAIVAILNAMRVNKGYKTLVKQK	3	1,2,8	HLA-A0201	0.2	15.1399	3	539.4231	FALSE	NA	NA	NA	K01534	cytoplasmic	0.0276243093923	1	341	0.68734
Q9BXX3	ANKRD30A	ANKRD30A	SLSKILDTV	TVSKILDLV	9	MH0391_GL0161623	SKILD	55.5555555556	100	MKKIKLSRKEKKNLIRIGVALSMFFVILIVDKTIGLATSVGGKYGWLLPFFLYFAVYMVIGYDVLYKAGRGVFHGQVLDENLLMCVASLGAFALGIYTSVTGRAQEGFDEGCAVLLFYQVGEFFQSYATGKSRKSISALMDIRPDYANVKREDDIVEQVDPSEVKVGDIIVVYPGEKVPLDGIVVSGSTTLDTKALTGESLPRELCEGDEIISGCVNLTSQIEVEVTKVFYDSTVSKILDLVENASSKKSKAENFITRFAKYYTPSVVAAAVLLAVIGGAVSKDWYTWIYRGLSFLVVSCPCALVVSVPLSFFAGIGAASRFGILIKGSNYLELMSKANIFVFDKTGTLTKGNFAVTDVSPVDKKDDILRLAAIAENDSNHPIARSIVACYDGEIEGGYTLTNVAGFGVIATKGDDVIYCGNEKLMKSYDIPFAAHNGVGTVVYVAHNNEYVGSLLISDEIKDESASAVAELNKMGCKTVMLTGDNEAIASDVAAKIGLSGYKASLLPQNKVENVEQMLKDKKKDEVLCFVGDGINDAPVLMRSDIGIAMGGVGSDAAIEASDVVLMQDDLTGISTAKRISKKTMRVVYENIVGSLAVKLLIMALSATGVLGAATMWIAVIGDVGVAIVAILNAMRVNKGYKTTVKTQK	3	1,2,8	HLA-A0201	0.2	15.1399	3	539.4231	FALSE	NA	NA	NA	K01534	transmembrane	0.0331491712707	1	341	0.68734
Q9BXX3	ANKRD30A	ANKRD30A	SLSKILDTV	TVSKILDLV	9	MH0262_GL0050746	SKILD	55.5555555556	100	MKKIKLSRKEKKNLIRIGVALSMFFVILIVDKTIGLATSVGGKYGWLLPFFLYFAVYMVIGYDVLYKAGRGVFHGQILDENLLMCVASLGAFALGIYTSVTGRAQEGFDEGCAVLLFYQVGEFFQSYATGKSRKSISALMDIRPDYANVKREDDIVEQVDPSEVKVGDIIVVYPGEKVPLDGVIVSGSTTLDTKALTGESLPRELFEGDEIISGCVNLTSQIEVEVTKVFYDSTVSKILDLVENASSKKSKAENFITRFAKYYTPSVVAAAVLLAVIGGALSKDWYTWIYRGLSFLVVSCPCALVVSVPLSFFAGIGAASRFGILIKGSNYLELMSKANIFVFDKTGTLTKGNFAVTDVSPVDKKDDILRLAAIAENDSNHPIARSIVACYDGEIEGGYTLTNVAGFGVLATKGDDVIYCGNEKLMKSYDIPFVEHKGIGTVVYIAHNNEFVGSLLISDEIKDESVSAVGELNKMGCKTVMLTGDNEAIASDVAAKIGLSGYKASLLPQNKVENVEQMLKDKKKDEVLCFVGDGINDAPVLMRSDIGIAMGGVGSDAAIEASDVVLMQDDLTGISTAKRISKKTMRVVYENIVGSLAVKLLIMALSATGVLGAATMWIAVIGDVGVAIVAILNAMRVNKGYKTTLKQPK	3	1,2,8	HLA-A0201	0.2	15.1399	3	539.4231	FALSE	NA	NA	NA	K01534	transmembrane	0.0370955011839	1	341	0.68734
Q9BXX3	ANKRD30A	ANKRD30A	SLSKILDTV	TVSKILDLV	9	V1.UC50-1_GL0185657	SKILD	55.5555555556	100	MSKLSRKQKKMLRRIVVSAVLLVLLKLLPPIPIPAALSLLADHSINGEGGPYLSLWPLYLIPYAVIGWDVLWKAVRNIAHGQVFDENFLMALATVGAFFTGEYAEAVFVMLFYQVGELFQDYAVGRSRASIAALMDIRPDIANLEQADGSTEEVDPEDVAVGDTVVVKPGERVPLDGVVLTGSSSLDTAALTGESVPRDVGPGEAVISGCVNLSGVLRFRVTRPCGESTVSKILDLVENASEKKSSSEAFITRFARYYTPCVVIAALALFLLPTLALALVPAASLPGFLAGTDWSGWLHRALIFLVISCPCALVISVPLSFFGGIGGASKCGILVKGGNYLEALAKTDTVVFDKTGTLTRGVFTVTAIHPAEGFTEAEVLERAALAEHWSDHPISLSLKAAYGLPIDVSRVRDVEEIAGHGVRAMVDGGEVCVGNARLMERQSVVWRDCHLPGTIIHVTVEGRYAGHIVIADLPKEDARAAIADLKAAGVRRTVMLTGDVEAVAASVAKDLGVDDYRAQLLPADKVDYVESLLEKRDRTGALAFVGDGINDAPVLTRADIGIAMGALGSDAAIEAADIVLMDDKPSKIALAMRISRKTLRIVRQNIVFALGVKGLVLVLGAFGCATMWAAVFADVGVAFLAILNAMRCLRVNA	3	1,2,8	HLA-A0201	0.2	15.1399	3	539.4231	FALSE	Firmicutes	NA	NA	K01534	cytoplasmic	0.0481452249408	1	341	0.82873
Q9BXX3	ANKRD30A	ANKRD30A	SLSKILDTV	TVSKILDLV	9	MH0272_GL0040663	SKILD	55.5555555556	100	LQNPARLTPQNSGGESVMSAMSRKERRNLIRIAVALGLFAAVFTADKIVGLGGVFKGSASWLFPFALYLAIYLLIGYDVLWRAARNIAHGQIFDENFLMCIATLGAFALAVSRGVTGREIEGFDEACAVLLFYQVGEFFQSYATGKSRRSISALMDIRPDYANVRRGDGVETVDPAEVAVGEVIVVYPGEKIPLDGVVQRGTSTLDTKALTGESLPREVAEGDEIVSGCVNLTSQIEVTVQRVFYDSTVSKILDLVENASEHKSKAENFITKFARYYTPAVVAVALLLAVVPGLVTGNWSTWIYRALSFLVVSCPCALVISIPLSFFAGIGAASRYGILVKGSGYLELFHRADLFVFDKTGTLTKGNFAVTKVCPADRREEILRLAAIAEAGSNHPIARSIVQSYGKETETGYTLTAVAGAGVVASNGKETICCGNEKLMRQYGISFVKEEGLGTVVYVARDSVFVGSVLIADEVKEEAKEVVSELGAMGCKTYMLTGDNEQIAANVAAEIGLSGYKASLLPQNKVAEVERMLGEKREKDVLCFVGDGINDAPVLMRSDIGIAMGGVGSDAAIEASDIVLMKDDLKGLSLAKRIAAKTMAVVMQNIVFSLAVKAVILVLSAFGITNMWFAVFGDVGVAVLAILNAMRVNAKYKG	3	1,2,8	HLA-A0201	0.2	15.1399	3	539.4231	FALSE	NA	NA	NA	K01534	transmembrane	0.123914759274	1	341	0.90872
Q9BXX3	ANKRD30A	ANKRD30A	SLSKILDTV	TVSKILDLV	9	T2D-11A_GL0145259	SKILD	55.5555555556	100	MSKLSRKQKKMLRRIILAAVLLILIKLLPNIPIPAALSFLADHSINGEGGPYLSLWPLYLIPYAVIGWDVLWKAIRNIAHGQVFDENFLMALATVGAFFTTEYAEAVFVMLFYQVGELFQDYAVGRSRQSIAALMDIRPDIANLEREDGSTEEVDPEDVAVDAVVVVKPGERVPLDGVVLTGSSSLDTAALTGESAPRDVEAGDAIISGCVNLTGVLRVRVTRPCEESTVSKILDLVENASEKKSSSEAFITRFARYYTPCVVIAAAALFLLPTAALALIPASSLPGFLAGTLWSDWLHRALIFLVISCPCALVISVPLSFFGGIGGASRCGILVKGGNYLEALAKTDTVVFDKTGTLTRGVFSVTAIHPAEGFTENELLERAALAEHWSNHPISLSLKAAYGLPIDVARVRDVEEIAGHGVRATVDGGEVCVGNTRLMERQSVVWHDCHLPGTVIHVTVDGRYAGHIVIADLPKEDARPAIAALKSCGVKKTVMLTGDAETVAASVAADLGLDDYRAQLLPADKVEFVESLLERKDRSGALAFVGDGINDAPVLSRADVGIAMGALGSDAAIEAADIVLMDDKPSKIALAMKISRKTLRIVRQNIVFALGVKGLVLLSGAFGYATMWAAVFADVGVAFLAILNAMRCLQVSNLK	3	1,2,8	HLA-A0201	0.2	15.1399	3	539.4231	FALSE	Firmicutes	NA	NA	K01534	cytoplasmic	0.0670876085241	1	341	0.82873
Q9BXX3	ANKRD30A	ANKRD30A	SLSKILDTV	TVSKILDLV	9	O2.UC32-1_GL0054363	SKILD	55.5555555556	100	MTKKQKKMLCRILIAAVLLIVVKLLPAIGLPFPIPWLTANGAGEGTYVLSPWPLYLIPYLIIGWDVLWRAIRNIANGQVFDENFLMALATVGAFGTGEYSEAVFVMLFYQVGELFQDYAVGKSRQSIAALMDIRPDTANLETEGGEIREVDPEDVSVGDVIVVKPGERVPLDGQVLEGSSSLDTAALTGESVPRDVVPGDSVISGCVNQTGLLRVKVTRCCEESTVSKILDLVENASEKKSTSEHFITRFARYYTPCVVIAAVLLFALPSLALALLDGSALPGFLTGTTWQDWLHRALIFLVISCPCALVISVPLSFFGGIGGASRCGILVKGGNYLEALARTETVVFDKTGTLTQGTFTVAAIHPQEPYTEDQLLEFAALAEHWSDHPISLSLKAACKTPLDAGRVTDVEEIAGHGVCATVDGRKVCVGNSRLMERQSVNFLPCELPGTIVHVTIDGFYAGHIVISDLPKADARQAVEALKRSGVKKTVMLTGDTEAVARAVAGELGIDEYHAELLPADKVAWTEKLLAAKSEKGKLAFVGDGINDAPVLTRADIGIAMGALGSDAAIEAADIVLMDDKPSKIATAIRISRKTLRIVHQNIWFALLVKFAVLILGAFGRASMWAAVFADVGVAFLAILNATRALHVDHDEADPKK	3	1,2,8	HLA-A0201	0.2	15.1399	3	539.4231	FALSE	Firmicutes	NA	NA	K01534	transmembrane	0.0939226519337	1	341	0.82873
Q9BXX3	ANKRD30A	ANKRD30A	SLSKILDTV	TVSKILDLV	9	MH0354_GL0067916	SKILD	55.5555555556	100	MNKKQKKMLLRIVAAAILMVALAFAPVDGAARFVAYTVPYLLVGYDILWKALKGIKNRQVFDENFLMAVATVGAIMLAVYSGSGDYTEAVAVMLFYQIGELFQSYAVGKSRRNISELMDIRPDYANIERNGQLEQVDPDEVEIGSVIVVQPGEKVPIDGIVTEGMSNLNTSALTGESLPRDVAPGDEIISGCINMTGVLRIRTTKDFGESTVSKILDLVENASFRKSKSEDFISKFARVYTPAVCISALVLAIAPPVVRMAAMGLAPEWGTWIYRALTFLVISCPCALVISIPLSFFAGIGGASKEGVLVKGSNYLETLSQTNIVVFDKTGTLTQGVFEVNGIHHSGMDEAELIELAALAESASSHPISKSLQKAYGKPIDRSRATDIQEISGHGVIAMVDGRQVAAGNDKLMAKLGVKAIPCHQAGTIIHMAVDGVYAGHIVISDVVKPTSRRAIAALKDAGVRKTVMLTGDAKAVAAQVASFLGIDEVFSQLLPADKVTKVEELLSRKGKKEKLAFVGDGINDAPVLRRADIGIAMGAMGSDAAIEAADVVLMDDDPLKIAKAIRISRKCLGIVYQNIVFAIGVKLLCLALGAVGLANMWLAIFADVGVMILAVLNAIRALFVHNLGGTDYEISTDSQRDDQAGVRGNDVPRRSVAG	3	1,2,8	HLA-A0201	0.2	15.1399	3	539.4231	FALSE	Firmicutes	NA	NA	K01534	secreted	0.0213101815312	1	341	0.6582
Q9BXX3	ANKRD30A	ANKRD30A	SLSKILDTV	TVSKILDLV	9	MH0276_GL0092872	SKILD	55.5555555556	100	MILSPYPCTRQAHRLSQIFGAYITNFSLRQSRFAHRKQRLQGAIMSKDKKLLIRIIVAAVLYAVGLTLHFTLQLPWWAELTMFAVVYLIVGYDVLLRAVKNICHGNIFDENFLMTIATIGAFAIGKYPDAAAVMLLYQIGELFQHYAVGKSRKDIAALMDIRPEVATVLRNGTEQEVDPSEIALGETIVVKPGEKIPLDGTVNKGSSQIDTSAITGESVPRNTKVGDKVISGCLNLDGVLYITVESLYDDSTVSKILDLVENVSSVKSPAENFITKFSKYYTPIVFFMAIALGIVPPLFLGIADGAVWTTWLKRAMMFLFVSCPCALVISVPLSFFGGIAAASKRGILVKGSSYLEELSKVKVIAFDKTGTLTKGNFVVDEVYPAADRDNVLATAAIAEQYSNHPIALSVCAVAKAAEEAEVTEVAGRGIVAKTPDGSVILCGNDKLMKDHNVDSTAATHGTVVYVAKDGKFVGYVIIADQLKEDAVEAIAALKADNCKTVMLTGDNDKTAAEIAAVVGVDEYHSQLLPQDKVSRLQELKKEAKVAFVGDGINDAPVLTTADVGIAMGAMGSDVAIESADVGLMNDNPTAIATARKISRKTMRIVKENIVVSLAVKFAVLILSAVGILDKISFGLIIAILADVGVCFVAILNAMRAMFVKGK	3	1,2,8	HLA-A0201	0.2	15.1399	3	539.4231	FALSE	NA	NA	NA	K01534	transmembrane	0.0584056827151	1	341	0.3504
Q9BXX3	ANKRD30A	ANKRD30A	SLSKILDTV	TVSKILDLV	9	552398.HMPREF0866_00956	SKILD	55.5555555556	100	MQELLESGLLVVVTIVSVVLLLMGQKKSSGMTRKQKVMLWRILIATVLLLGLQTLGAEAFDQLGAAGRWIRLTVHLIDYLIIGYDILKKAFKGICNRQVFDENFLMAVATLGALALAVYENGEYLEVIAVMLFYQVGEWFQSYAVGRSRRNISDLMDIRPDYANVERDGKLEKVDPDEVDVGSIIIVQPGEKVPIDGVIVEGTSTLNTAALTGESLPRDAKTGDEVISGCINMTGVLKIQTSKEFGESTVSKILDLVENASSRKSKSEDFISRFARIYTPAVCYAALALAILPPLVQMVGMGLAPAWETWIYRALTFLVASCPCALVISIPLSFFAGIGGASRAGVLVKGSNYLETLSQVKTLVFDKTGTLTQGVFEVNGIHHSDLSDEKLVEYAALAESASSHPISKSLQRAYGKEIDRSRVTEIQEISGNGVIAKVDSVEVAAGNDKLMDRLGIAYISCHSVGTIIHMAINGKYAGHIVIADIVKPNSKEAIRQLKAAGVRKTVMLTGDAKKVANQVATSLGLDEVYSELLPADKVEKVEALLQAKPEREKLAFVGDGINDAPVLRRADIGIAMGAMGSDAAIEAADVVLMDDDPLQISKAIKISRKCLGIVYQNIVFSIAVKLACLILVAFGVANMWLAVFADVGVMILAILNAIRALRVQNL	3	1,2,8	HLA-A0201	0.2	15.1399	3	539.4231	FALSE	Firmicutes	NA	NA	K01534	transmembrane	0.134964483031	1	341	0.70487
Q9BXX3	ANKRD30A	ANKRD30A	SLSKILDTV	TVSKILDLV	9	SZEY-63A_GL0027867	SKILD	55.5555555556	100	LRENLVENMGENVEKFPFRGKPVETAPSHPSKGEFRMTKKQKKVLYQIIAAVILIVILKLLPAFPTPVELVLYLIPYLVVGWDVLRKALKGIKNRQPFDECFLMAVATVGAFALGDYVEGCAVILFYQIGELFQSVAVGKSRQSISSLMDIRPDYANIEDADGKLEQVDPDDVVVGTVIVVQPGERVPIDGVIVEGTSALNTAALTGESLPRDVQTGDEVISGCVNMTGLLKVRTTKEFGESTVSKILDLVENSSMKKARTENFITRFARVYTPAVCYSALALAFIPPVVLLLMGQPARFGDWVYRALTFLVISCPCALVISIPLSFFGGIGGASACGILVKGSTYLEELARTGIVVFDKTGTLTQGTFKVVGVHPEHGVTEDALVEAAALAESWSKHPISLSIKAAYGRDIDASRVTDVQELGGHGVTAKVDGKTVAAGNARLMAKLGLTAPEVTEPGTLVHVAIEGQYAGYLLIADVVKPHSAQAIRSLKSAGVRKTVMLTGDAEPVARAVANQLGLDEYHAGLLPGDKVDQIETLLAAKGPKENLAFVGDGINDAPVLSRADLGIAMGALGSDAAIEAADIVLMDDDPAKIALAMRIARRTLRIVYENIVFALAIKFACLILGALGLASMWTAIFADVGVMVLAVLNATRALYTKDLARKNEQ	3	1,2,8	HLA-A0201	0.2	15.1399	3	539.4231	FALSE	Firmicutes	Faecalibacterium	NA	K01534	transmembrane	0.208366219416	1	341	0.68106
Q9BXX3	ANKRD30A	ANKRD30A	SLSKILDTV	TVSKILDLV	9	N037A_GL0043311	SKILD	55.5555555556	100	MQEYIINGLLIVVALLAVILQIIGTRPSAGMTKKQKVMLWRILTATVLLLILQVLGTGAFEAFGAAGRWVRLAVFLVDYLVIGYDIMEKAGKGIRNGQVFDEHFLMAVATLGALALAIYENGDYLEAIAVMLFYQVGEWFQSYAVGKSRRNISDLMDIRPDYANIERDGKLEQVDPDEVGIGTIIVVQPGEKVPIDGTVVQGESTLNTAALTGESLPREVKTGDEIISGCINMTGLLHIQTTKEFGESTVSKILDLVENASSRKSKSEDFISRFAKIYTPAVCYAALALAILPPLVRMFGMGLDADWETWVYRALTFLVASCPCALVISIPLSFFAGIGGASKAGVLVKGSNYLETLSQAKIVVFDKTGTLTQGVFEVNAIHHNEMDEHKLVEYAALAESASSHPISKSLQKAYGMEIDRSRVTNIQELSGNGVIATVDDHQVAAGNDKLMNHLGVQAIPCHSVGTIIHMAIDGKYAGHIVISDIVKPHSKGAIQALKSAGVRKTVMLTGDAKKVADSVASALGLDAVYSELLPADKVEKVEQLIQNKPEKEKLAFVGDGINDAPVLRRADIGIAMGAMGSDAAIEAADVVLMDDDPMQISKAIKISRKCLGIVYQNIVVAIGVKLACLVLIALGFANMWLAVFADVGVMIIAVLNAIRALFVKNL	3	1,2,8	HLA-A0201	0.2	15.1399	3	539.4231	FALSE	Firmicutes	NA	NA	K01534	transmembrane	0.300710339384	1	341	0.70487
Q9BXX3	ANKRD30A	ANKRD30A	SLSKILDTV	TVSKILDLV	9	V1.FI14_GL0055519	SKILD	55.5555555556	100	MQEYIINGLLIVVALLAVILQIIGTRPTAGMTKKQKVMLWRILTATVLLLILQVLGAGAFEVFGAAGRWIRLAVFMVDYLVIGYDILEKAGKGIRNGQVFDEHFLMAVATLGALALAIYENGDYLEAIAVMLFYQVGEWFQSYAVGKSRRNISDLMDIRPDYANIERDGKLEQVDPDEVGIGTIIVVQPGEKVPIDGMVVQGESTLNTAALTGESLPREVKTGDEIISGCINMTGLLHIQTTKEFGESTVSKILDLVENASSRKSKSEDFISRFAKIYTPAVCYAALALAILPPLVRMFGMGLDADWETWIYRALTFLVASCPCALVISIPLSFFAGIGGASKAGVLVKGSNYLETLSQAKIVVFDKTGTLTQGVFEVNAIHHNEMDERKLVEYAALAESASSHPISKSLQKAYGMEIDRSRVTNIQELSGNGVIATVDGHQVAAGNDKLMNRLGVQAIPCHSVGTIIHMAIDGKYAGHIVISDIVKPHSKEAIQALKSAGVRKTVMLTGDAKKVADSVASALGLDEVYSELLPADKVEKVEQLIQNKPEKEKLAFVGDGINDAPVLRRADIGIAMGAMGSDAAIEAADVVLMDDDPMQISKAIKISRKCLGIVYQNIVFAIGIKLICLVLVALGIANMWLAVFADVGVMIIAVLNAIRALFVKNL	3	1,2,8	HLA-A0201	0.2	15.1399	3	539.4231	FALSE	Firmicutes	NA	NA	K01534	transmembrane	0.333070244672	1	341	0.70487
Q9BXX3	ANKRD30A	ANKRD30A	SLSKILDTV	TVSKILDLV	9	V1.CD17-4_GL0053500	SKILD	55.5555555556	100	MQELIESGLLVVVIILSVILLTIGQKKRHGITKKQKVMLWRILISTVLLLGLQILGAGVFNQLGVAGRWIRLSFYLVDYLIIGYDILRKAFKGICNRRVFDENFLMAVATLGALALAVYENGEYLEVIAVMLFYQVGEWFQNYAVSRSRRNISELMDIRPDYANIEREGKLEKIDPDEVEIGSTIIVQPGEKVPIDGIIVEGTSTLNTAALTGESLPRDAKIGNEIISGCINMTGVLKIQTTKEFGESTVSKILDLVENASSRKSKSEDFISRFARIYTPAVCYAALGLAILPSLVQIFGMGMAPTWETWIYRALTFLVASCPCALVISIPLSFFSGIGGASRAGVLVKGSNYLETLSQVKTLVFDKTGTLTQGVFEVDGIHHNEMEDELLVEYAALAESASSHPISKSLQRAYGKEIDRSRICNVQEISGNGVIANVDDIEVAAGNDKLMERLGIDYVSCHSVGTIIHMAINRKYAGHIVIADIIKPHSKNAIQALRTAGVRKIVMLTGDSRKVAEQVAAELGIDKVYSELLPADKVEKVEELLKTKSDREKLAFVGDGINDAPVLRRADIGIAMGAMGSDAAIEAADVVLMDDDPLQICKAIKISRKCLRIVYQNIVFSILVKLICLILVAFGVANMWLAIFADVGVMILAILNAIRTLHIQNL	3	1,2,8	HLA-A0201	0.2	15.1399	3	539.4231	FALSE	NA	NA	NA	K01534	transmembrane	0.0402525651144	1	341	0.70487
Q9BXX3	ANKRD30A	ANKRD30A	SLSKILDTV	TVSKILDLV	9	O2.UC48-1_GL0044788	SKILD	55.5555555556	100	MQEMIESGLLIVVAVLSIILLLIGRRPSSGMTKKQKIMLGRILTATVLLLALQTLGSNVFDQLGVAGRWVRLALYLVDYLIIGYDILRKAYRGICNGQVFDENFLMAVATIGALALAVYENGDYLESIAVMLFYQVGEWFQSYAVGKSRRNISELMDIRPDYANIERDGKLEQVDPDEVGIGTIIVVQPGEKVPIDGTVVQGESTLNTAALTGESLPREVKTGDEIISGCINMTGLLHIQTTKEFGESTVSKILDLVENASSRKSKSEDFISRFAKIYTPAVCYAALALAVLPPLVRMFALGIPAGWETWVYRALTFLVASCPCALVISIPLSFFAGIGGASKAGVLVKGSNYLETLSQAKIVVFDKTGTLTQGVFEVNAIHHNEMDERKLVEYAALAESASSHPISKSLQKAYGMEIDRNRVTDIQELSGNGVIATVDGHQVAAGNDKLMNRLDVQSIPCHSVGTIIHMAIDGKYAGHIVISDIVKPHSKEAIQALKSAGVRKTVMLTGDAKKVADSVASALGLDEVYSELLPADKVEKVEELIQIKSEKEKLAFVGDGINDAPVLRRADIGIAMGAMGSDAAIEAADVVLMDDDPMQISKAIRISRKCLGIVYQNIVFAIGIKLICLVLVALGLANMWLAVFADVGVMIIAVLNAIRALFVKKI	3	1,2,8	HLA-A0201	0.2	15.1399	3	539.4231	FALSE	Firmicutes	NA	NA	K01534	transmembrane	0.0757695343331	1	341	0.70487
Q9BXX3	ANKRD30A	ANKRD30A	SLSKILDTV	TVSKILDLV	9	MH0443_GL0001595	SKILD	55.5555555556	100	MQEMIESGLLIVVAVLSVILLLIGQLPSSGMTKKQKIMLGRILTATVLLLALQTLGSGIFDQLGAAGRWVRLALYLVDYLIIGYDILRKAFKGIRNGQVFDENFLMAVATIGALALAVYENGDYLESIAVMLFYQVGEWFQSYAVGKSRRNISDLMDIRPDYANIERNGKLEQVDPDEVGIGSIIVVQPGEKVPIDGVVTEGVSTLNTAALTGESLPRDAKVGDEIISGCVNMTGVLKIKTTKEFGESTVSKILDLVENASSRKSKSEDFISRFAKIYTPAVCYAALALAVLPPLVRMFALGLPAGWETWVYRALTFLVASCPCALVISIPLSFFAGIGGASKAGVLVKGSNYLETLSQTKVVVFDKTGTLTQGVFEVNGIHHSEMENAKLVEYAALAESASSHPISKSLQKAYGKGIDRSRVSDIQEISGNGVIAKVDGHTVAAGNDKLMKRIGVDYINCHSVGTIIHMAIDGKYAGHIVISDVVKPTSKQAIRALKEAGVQKTVMLTGDAKRVADQVSHDLGVDQVYSQLLPADKVEKVEALLKNKPEKAKLAFVGDGINDAPVLGRADIGIAMGAMGSDAAIEAADVVLMDDDPMQISKAIKISRKCLGIVYQNIILAISIKLICLVLVAVGLANMWLAVFADVGVMIIAVLNAIRALFVKKL	3	1,2,8	HLA-A0201	0.2	15.1399	3	539.4231	FALSE	Firmicutes	NA	NA	K01534	transmembrane	0.00947119179163	1	341	0.70487
Q9BXX3	ANKRD30A	ANKRD30A	SLSKILDTV	TVSKILDLV	9	MH0433_GL0041699	SKILD	55.5555555556	100	MQELIVNILLAAVALLAAVLQLIGQKSSSGMTKKQKVMLWRILAATVLLLGLQSLGTSVFDSLGSSGRWLRLALYLVDYLVIGYDILRKAYKGIRNGQVFDENFLMAVATLGALALAVYENGDYLESIAVMLFYQVGEWFQSYAVGKSRRNISDLMDIRPDYANVERDGKLEQVDPDEVDIGSIIVVQPGEKVPIDGTVVEGASTLNTAALTGESLPREVQTGDAIISGCINMTGLLKIQTTKAFGESTVSKILDLVENASSRKSKSEDFISRFARIYTPAVCYAALALAILPPLVLMLGLGQSPAWETWIYRALTFLVASCPCALVISIPLSFFAGIGGASKAGVLVKGSNYLESLSQTRIVVFDKTGTLTQGVFEVNGIHHNEIENAKLVEYAALAESASSHPISKSLQRAYGKEIDRSRVSQIQEISGNGVTAVVDDHTVAAGNDKLMDRLGIPYISCHSVGTIIHMAIDGQYAGHIVISDLIKPTSRQAIQALKSAGVYKTVMLTGDAKQVADQVAEELGVDQVYSQLLPADKVEKVEELLARKRGKEKLAFVGDGINDAPVLGRADIGIAMGAMGSDAAIEAADVVLMDDDPMQIAKAIKISRKCLGIVYQNIVVAIGIKLLCLVLVALGFANMWLAVFADVGVMILAVLNAIRALFVKNL	3	1,2,8	HLA-A0201	0.2	15.1399	3	539.4231	FALSE	Firmicutes	Pseudoflavonifractor	Pseudoflavonifractor capillosus	K01534	transmembrane	0.314917127072	1	341	0.70487
Q9BXX3	ANKRD30A	ANKRD30A	SLSKILDTV	TVSKILDLV	9	MH0342_GL0076509	SKILD	55.5555555556	100	MQEYIINGLLIVVALLAVILQIIGMRPSAGMTKKQKVMLWRILTATVLLLILQVLGAGAFEVFGSAGRWVRLAVFLVDYLVIGYDILKKAGKGIRNGQVFDEHFLMAVATLGALALAVYENGDYLEAIAVMLFYQVGEWFQSYAVGKSRRNISDLMDIRPDYANIEREGKLEQVDPDEVGIGTIIVVQPGEKVPIDGTVVQGESTLNTAALTGESLPREVKTGDEIISGCINMTGLLHIQTTKEFGESTVSKILDLVENASSRKSKSEDFISRFAKIYTPAVCYAALALAVLPPLVRMFAMGLDAGWETWIYRALTFLVASCPCALVISIPLSFFAGIGGASKAGVLVKGSNYLETLSQAKIVVFDKTGTLTQGVFEVNAIHHNEMDERKLVEYAALAESASSHPISKSLQKAYGMEIDRSRVTNIQELSGNGVIATVDDHQVAAGNDKLMNRLGVQAIPCHSVGTIIHMAIDGKYAGHIVISDIVKPHSKEAIQTLKSAGVRKTVMLTGDAKKVADSVASALGLDEVYSELLPADKVEKVEQLIQNKPEKEKLAFVGDGINDAPVLRRADIGIAMGAMGSDAAIEAADVVLMDDDPMQISKAIKISRKCLGIVYQNIVVAIGVKLVCLVLVALGFANMWLAVFADVGVMIIAVLNAIRALFVKNL	3	1,2,8	HLA-A0201	0.2	15.1399	3	539.4231	FALSE	Firmicutes	NA	NA	K01534	transmembrane	0.474348855564	1	341	0.70487
Q9BXX3	ANKRD30A	ANKRD30A	SLSKILDTV	TVSKILDLV	9	MH0318_GL0188171	SKILD	55.5555555556	100	MQELIVNILLVLVALLAVILLLIGQNNRSGMTKKQKIMLWRILAAVVVLLGLQCVGAEAFNRLGAAGRWVRLAAYLVDYYIIGHDILRKAWKGIRNGQVFDENFLMAVATLGALALAVYENGDYLEAIAVMLFYQVGEWFQSYAVGKSRRNISDLMDIRPDYANIERDGKLEQVDPDEVGIGTVIVVQPGEKVPIDGTVTEGTSTLNTAALTGESLPRQVRAGDEIISGCINMTGLLKIRTTKAFGESTVSKILDLVENASSRKSKSEDFISRFARIYTPAVCYGAVALAILPPLVFVLGMGRSPDWETWIYRALTFLVASCPCALVISIPLSFFAGIGGASKSGVLVKGSNYLEILSQTKIVVFDKTGTLTQGVFEVNGIHHSELEDAKLVEYAALAESASSHPISKSLQKAYGKPIDRSRVGEVQELSGNGVIAQVDGHQVAAGNGKLMEHLGVPYIGCRSVGTIIHMAIDGKYMGHIVISDVVKPHAKQAVRELKSAGIQKTVMLTGDAKKVADQVAGELGIDQVYSELLPAGKVEKVEELLTGKPEKTKLAFVGDGINDAPVLGRADIGIAMGAMGSDAAIEAADVVLMDDDPLQISKAIKISRKCLGIVYQNIVLAIGVKLVCLVMVALGLANMWLAVFADVGVMILAVLNAIRALFVKKL	3	1,2,8	HLA-A0201	0.2	15.1399	3	539.4231	FALSE	Firmicutes	NA	NA	K01534	transmembrane	0.0931333859511	1	341	0.70487
Q9BXX3	ANKRD30A	ANKRD30A	SLSKILDTV	TVSKILDLV	9	MH0274_GL0162545	SKILD	55.5555555556	100	MQEYIINGLLIVVALLAVILQIIGMRPSAGMTKKQKVMLWRILTATVLLLILQVLGADAFEVFGAVGRWIRLAVFMVDYLVIGYDILEKAGKGIRNGQVFDEHFLMTVATLGALALAVYENGDYLEAIAVMLFYQVGEWFQSYAVGKSRRNISDLMDIRPDYANIEWDGKLEQVDPDEVGIGTIIVVQPGEKVPIDGTVVQGESTLNTAALTGESLPCEVKTGDEIISGCINMTGLLHIQTTKEFGESTVSKILDLVENASSRKSKSEDFISRFAKIYTPAVCYAALALAVLPPLVRMFAMGLDAGWETWIYRALTFLVASCPCALVISIPLSFFAGIGGASKAGVLVKGSNYLETLSQAKIVVFDKTGTLTQGVFEVNAIHHNEMDEHKLVEYAALAESASSHPISKSLQKAYGMEIDRSRVTNIQELSGNGVIATVDGHQVAAGNDKLMNRLGIQAIPCHSVGTIIHMALDGKYAGHIVISDIVKPHSKEAIQALKSAGVRKTVMLTGDAKKVADSVASTLGLDEVYSELLPADKVEKVEQLIQNKPEKEKLAFVGDGINDAPVLRRADIGIAMGAMGSDAAIEAADVVLMDDDPLQISKAIKISRKCLGIVYQNIVFAIGIKLICLVLVALGLASMWLAVFADVGVMIIAVLNAIRALFVKKL	3	1,2,8	HLA-A0201	0.2	15.1399	3	539.4231	FALSE	Firmicutes	NA	NA	K01534	transmembrane	0.250986582478	1	341	0.70487
Q9BXX3	ANKRD30A	ANKRD30A	SLSKILDTV	TVSKILDLV	9	MH0021_GL0039146	SKILD	55.5555555556	100	MQEYIINGLLIVVALLAVILQGIGARVNSSMTKKQKVMLWRILAATVLLLVLQVLGAAAFDPLGAAGRWVRLACYLVDYAIIGYDILQKAWRGIRNGQVFDEHFLMAVATLGALALAIYENGDYLEAIAVMLFYQVGEWFQSYAVGKSRRNISDLMDIRPDYANIERDGKLEQVDPDEVEIGSTIVVQPGEKVPIDGVVTEGVSTLNTAALTGESLPRDAKAGDEIISGCINMTGVLKIKTTKEFGESTVSKILDLVENASSRKSKSEDFISRFAKIYTPAVCYAALALAILPPLVRMFALGLDAGWETWIYRALTFLVASCPCALVISIPLSFFAGIGGASKAGVLVKGSNYLETLSKTKIVVFDKTGTLTRGVFEVNGIHHSEMENAKLVEYAALAESSSSHPISKSLQKAYGKEIDRSRVRDIQEISGNGVIAKVDGHIVAAGNDKLMQRIGVDYINCHSVGTIIHMAIDGKYAGHIVISDVEKPTSKQAIRALKAAGVQKTVMLTGDAKRVAEQVAADLGIDEIYSQLLPADKVEKVEELLQEKSEKAKLAFVGDGINDAPVLGRADIGIAMGAMGSDAAIEAADVVLMDDDPMKISTAIKISRKCLGIVYQNIVFAISIKLICLVLVALGFANMWLAVFADVGVMIIAVFNAIRALFVKNL	3	1,2,8	HLA-A0201	0.2	15.1399	3	539.4231	FALSE	Firmicutes	NA	NA	K01534	transmembrane	0.00473559589582	1	341	0.70487
Q9BXX3	ANKRD30A	ANKRD30A	SLSKILDTV	TVSKILDLV	9	MH0003_GL0093905	SKILD	55.5555555556	100	MQEYIVNGLLIVVALLAVILQIIGARPSAGMTKKQKVMLWRILIATALLLILQVLGAGAFEAFGAAGRWVRLAVFLVDYLVIGYDILEKAGKGIRNGQVFDEHFLMAVATLGALALAVYENGDYLEAIAVMLFYQVGEWFQSYAVGKSRRNISDLMDIRPDYANVERDGKLEQVDPDEVGIGTIIVVQPGEKVPIDGTVVQGESTLNTAALTGESLPREVKTGDEIISGCINMTGLLHIQTTKEFGESTVSKILDLVENASSRKSKSEDFISRFAKIYTPAVCYAALALAILPPLVRMFGMGLDAGWETWIYRALTFLVASCPCALVISIPLSFFAGIGGASKAGVLVKGSNYLETLSQTKIVVFDKTGTLTQGVFEVNAIHHNEMDERKLVEYAALAESASSHPISKSLQKAYGMEIDRSRVTDIQELSGNGVIATVDDHQVAAGNDKLMNRLGVQAIPCHSVGTIIHMAIDGKYAGHIVISDIVKPHSKGAIQALKSAGVRKAVMLTGDAKKVADSVASALGLDEVYSELLPADKVEKVEQLIQNKPEKEKLAFVGDGINDAPVLRRADIGIAMGAMGSDAAIEAADVVLMDDDPMQISKAIKISRKCLGIVYQNIVVAIGVKLACLVLVALGFANMWLAVFADVGVMIIAVLNAIRALFVKNL	3	1,2,8	HLA-A0201	0.2	15.1399	3	539.4231	FALSE	Firmicutes	NA	NA	K01534	transmembrane	0.220994475138	1	341	0.70487
Q9BXX3	ANKRD30A	ANKRD30A	SLSKILDTV	TVSKILDLV	9	MH0098_GL0034255	SKILD	55.5555555556	100	MQEMIESGLLVVVTILSIILLCIGQGKNSGMTKKQKVMLWRILIATVLLLGLQLLGAEAFDQLGAAGRWVRLALHLVDYLIIGYDILKKAFKGILNRQVFDENFLMAVATLGALALAIYENGEYLEVIAVMLFYQVGEWFQSYAVGRSRRNISDLMDIRPDYANIERDGKLEKVDPDEVEIGSIIVVQPGEKVPIDGVIVEGTSTLNTAALTGESMPRDAKTGDEVISGCINMTGVLKIKTSKEFGESTVSKILDLVENASSRKSKSEDFISRFARIYTPAVCYAALALAILPPLVQMLGMGLAPAWETWIYRALTFLVASCPCALVISIPLSFFAGIGGASRAGVLVKGSNYLETLSQVKTVVFDKTGTLTQGVFEVNGIHHNEIEDAKLVEYAALAESASSHPISKSLQRAYGKEIDRSRVSDIQEISGNGVIAKVDGVEVAAGNDKLMHRLGIEPIPCHSVGTIIHMALNGEYAGHIVIADIEKPHSKEALRALKAAGVRKTVMLTGDAKKVADKVASDLGIDQVYSELLPADKVSKVEELLEHKSSDKDKVAFVGDGINDAPVLRRADIGIAMGAMGSDAAIEAADVVLMDDDPLQIPKAVKISRKCLRIVYQNIVLSIVIKLACLILVAIGIANMWLAVFADVGVMVLAVLNAIRALRVQNL	3	1,2,8	HLA-A0201	0.2	15.1399	3	539.4231	FALSE	Firmicutes	NA	NA	K01534	transmembrane	0.196527229676	1	341	0.70487
Q9BXX3	ANKRD30A	ANKRD30A	SLSKILDTV	TVSKILDLV	9	508703490-stool1_revised_C587794_1_gene51126	SKILD	55.5555555556	100	MQELIVNILLGVVIITAAALLIFVGSRKGGMTKKQRTMMIRILISASVLLGLQFISAETFSKLDGYLFPSAGRWIRFACYLIDYFIIGYDILRKAVKGIKNRRVFDENFLMAVATVGAMALAIYENGEYLEAIAVMLFYQIGEWFQGYAVGKSRRNISNLMDIRPDYANVERNGKLEQVDPDEVGIGSVIVVQPGEKVPIDGIILEGNSSLNTSALTGESLPREAKAGDEVISGCISMTGVLKIQTTKEFGESTVSKILDLVENASSRKSKSEDFISKFAKIYTPAVCYSALALAILPPLVRMLFMGLSADWGVWIYRALTFLVISCPCALVISIPLSFFAGIGGASQQGILVKGSNYLEILSKTKVIVFDKTGTLTQGVFEVNGIHHNKMENEQLIEYAALAESASSHPISKSLQRAYGKEPDRTRVSGIQEISGNGVIAKVDGVEVAAGNDKLMKRLNIPYHDCHQTGTIIHMAINGAYAGHIVISDIVKPHSAAAISSLKSAGVEKTVMLTGDAKKVANQVASSLGIDEVYSELLPAGKVEKVEELLRMKSGKAKLAFVGDGINDAPVLSRADIGIAMGAMGSDAAIEAADIVLMDDDPMKISKAIRISRKCLRIVYQNIVLALVVKFACLALGAVGIANMYLAIFADVGVMILAVLNAIRCLFVKKL	3	1,2,8	HLA-A0201	0.2	15.1399	3	539.4231	FALSE	Firmicutes	NA	NA	K01534	transmembrane	7.89265982636e-4	1	341	0.70487
Q9BXX3	ANKRD30A	ANKRD30A	SLSKILDTV	TVSKILDLV	9	V1.UC16-0_GL0015284	SKILD	55.5555555556	100	MQDLIFDILFMAVIIMAIIFLIIGNKKNSGMTKKQKTMLVRILATTVILLVLQSLSADIFNRLDEFLFPSAGRWIRLACYLIDYAIIGYDILLKALKGIKNGQVFDENFLMAVATVGALALAVYENGEYLEAIAVMLFYQVGEWFQRYAVGKSRRNISDLMDIRPDYANVERNNKLEQIDPDEVGIGSVIVVQPGEKVPIDGVIVEGTSSLNTSALTGESLPREAEVGDEIISGCINMTGVLRIQTTKEFGESTVSKILDLVENASSRKSKSEDFISRFARIYTPAVCYAALALALLPPIVRMLFMDLSADWGRWIYRALTFLVISCPCALVISIPLSFFAGIGGASKAGVLVKGSNYLEILSQTKYVVFDKTGTLTQGVFEVNGIHHNEIEKEKLIEYAALAESASSHPISKSLQRAYGIEIDRSRVTDIKEISGNGVIAKVDGIEVAAGNDKLMKHIHVKPIECHQVGTIIHLAISGKYAGHIVISDIVKPHSKDAIAALKQAGIAKTVMLTGDAKKVADEVAASLGIDDVYSELLPADKVSKVEELLNIKDSKAKLAFVGDGINDAPVLSRADIGIAMGAMGSDAAIEAADIVLMDDNPLKIASAIKISKKCLKIVYQNITLAIGVKLVCLVLGAVGIANMWLAIFADVGVMILAVLNAIRALLVKKL	3	1,2,8	HLA-A0201	0.2	15.1399	3	539.4231	FALSE	Firmicutes	NA	NA	K01534	transmembrane	7.89265982636e-4	1	341	0.70487
Q9BXX3	ANKRD30A	ANKRD30A	SLSKILDTV	TVSKILDLV	9	O2.UC1-2_GL0113609	SKILD	55.5555555556	100	MQELIVNLLLVILVVTAAWLLLVVGKRKDGMTKKQKKMLSRILAASAMLLGLQFLSAELFAKMDAFLFPSAGRVLRLGLYLLNYGIIGHDILKKAFQGIRNRRIFDENFLMAVATVGALILAVSSDGDYFEAIAVMLFYQVGEWFQSYAVGKSRRNISELMDIRPDYANIEIDGKLEQTDPDEVQIGSVIVVQPGEKVPIDGIILEGSSSLNTSALTGESVPREAKVGDEIISGCINMTGVLKIKTTKEFGESTVSKILDLVENASSKKSKSENFISKFAKIYTPFVCYSALALAILPPLVRLLGMGLAAEWGVWIYRALTFLIISCPCALVISIPLSFFAGIGGASQAGVLVKGSNYLETLSKVKTVVFDKTGTLTQGVFEVNDIHHNQIERDKLIEYAALAESASSHPISKSLQRAYGKEIDRSRVSNIQEISGNGVVATVDGITVAAGNDKLMKHLNVEYRDCHSTGTIIHMAIDGKYAGHIVISDMIKPHAKEAIDLLKKAGVEKTVMLTGDAKKVADGVAASLGIDQVYSELLPGDKVSRLEELLKEKPGKSQLAFVGDGINDAPVLSRADIGIAMGAMGSDAAIEAADIVLMDDDPVKIAKAIRISRKCLGIVYQNIVLALGVKFLCLLLGAFGEVNMYMAIFADVGVMILAVLNAIRCLFVKKL	3	1,2,8	HLA-A0201	0.2	15.1399	3	539.4231	FALSE	NA	NA	NA	K01534	transmembrane	0.0220994475138	1	341	0.68734
Q9BXX3	ANKRD30A	ANKRD30A	SLSKILDTV	TVSKILDLV	9	MH0408_GL0050994	SKILD	55.5555555556	100	MQEIIIDILLGVVIIAAAVLLCVVGTRKDGMTKKQRTMMIRILVCSTVLLGLQFVTAEMFNSLDKFLFPSAGRWIRFACYLADYFIIGYDILKKAVKGIKNRRIFDENFLMAVATVGAMALAIYQNGEYLEAIAVMLFYQIGEWFQGYAVGKSRRNISSLMDIRPDYANIERDGKLEQIDPDEVEIGSVIVVQPGEKVPIDGVILEGSSSLNTAALTGESLPREAKPGDEVISGCVSMTGVLKIKTTKEFGESTVSKILDLVENASSRKSKSEDFISKFARIYTPAVCYSALALAIIPPLVRMLVMGLSAEWGVWIYRALTFLVISCPCALVISIPLSFFAGIGGASQQGILVKGSNYLELLSKTKTVVFDKTGTLTQGVFEVNGIHHSDIDDAQLIEYAALAESASSHPISKSLRRAYGKEPDRSRVSDIQEISGNGVIAKVDGIEIAAGNDKLMERLSIPHINCHSTGTIIHMAVNGKYAGHIVISDIVKPNSKAAISSLKSAGVENTVMLTGDAKKVADQVAAELGIDNVYSELLPADKVEKVEELLKNKSGKSKLAFVGDGINDAPVLSRADIGIAMGAMGSDAAIEAADIVLMDDDPLKISKAIRISRKCLGIVYQNIVLALTVKFACLALGAVGIANMYLAIFADVGVMILAVLNAIRCLFVKKV	3	1,2,8	HLA-A0201	0.2	15.1399	3	539.4231	FALSE	Firmicutes	NA	NA	K01534	transmembrane	0.0197316495659	1	341	0.70487
Q9BXX3	ANKRD30A	ANKRD30A	SLSKILDTV	TVSKILDLV	9	MH0348_GL0049691	SKILD	55.5555555556	100	MERIINMQEYIVNALLIVVALLALVLQIIGRRPSAAMTRKQKVMLWRILAATVLLLALQTLGPAAFEPLGAAGRWVRLALFLADYLIIGYDILRKACKGIRNGRVFDENFLMAVATLGALVLAVYENGEYLEAIAVMLFYQVGEWFQSYAVGKSRRNISELMDIRPDYANIERDGRLEQVDPDEVSIGTVIVVQPGEKVPIDGTVVEGCSTLNTSALTGESLPREVRPGEEIISGCINMTGLLRIKTTKEFGESTVSKILDLVENASSRKSKSEDFISRFARIYTPAVCYAALALAVVPPLVRMFALGMEAGWETWIYRALTFLVASCPCALVISIPLSFFAGIGGASKAGILVKGSNYLEILSQTRTVVFDKTGTLTQGVFEVNGIHHNEMDDAKLVEYAALAESASSHPISKSLRKAYGREIDRSRITDVQEISGNGVIAKVDGVEVAAGNDKLMERLGVEHIPCHSAGTIIHMAINGAYAGHILISDRVKPHSAEAIQALKAMGVRKTVMLTGDARKAADQVAEALGIDQVYSQLLPADKVEKVEELLKAKTGEKARVAFVGDGINDAPVLRRADIGIAMGAMGSDAAIEAADVVLMDDDPLQIAKAIQISRKCLRIVYQNIALAIGVKLVCLVLVAFGFANMWLAVFADVGVMILAVFNAIRALFVKKV	3	1,2,8	HLA-A0201	0.2	15.1399	3	539.4231	FALSE	Firmicutes	NA	NA	K01534	transmembrane	0.301499605367	1	341	0.70487
Q9BXX3	ANKRD30A	ANKRD30A	SLSKILDTV	TVSKILDLV	9	MH0345_GL0068125	SKILD	55.5555555556	100	MDSVIFNILFLAVILMAIIFLIIGNKQNSGMTKKQKTMLVRILAATVILLVLQSLSAETFNKLDQFLFPYAGRWIRLLCYLIDYAIIGCDIIQKALKGIKNGQVFDENFLMAVATVGALSLAVYENGEYLEAIAVMLFYQIGEWFQRYAVGKSRRNISDLMDIRPDYANVERNNKLEQVDPDEVGIGSVIVVQPGEKVPIDGVIVEGTSSLNTSALTGESLPREANSGDEIISGCINMTGVLRIQTTKEFGESTVSKILDLVENASSRKSKSEDFISKFARIYTPAVCYAALALALLPPIVRMFFMDWPADWGVWIYRALTFLVISCPCALVISIPLSFFAGIGGASKAGVLVKGSNYLEILSQTKYVVFDKTGTLTQGVFEVNGIHHNEMEKEKLIEYAALAESASSHPISKSLQRAYGKQIDRSRVTDIQEISGNGVIAKVDGVEVAAGNDKLMKHIDVKPLNCHQVGTIIHLAINGKYAGHIVISDIVKPHSKEAIAALKRAGIEKTVMLTGDAKKVAEQVAASLGIDQVYSELLPADKVANVEELLKIKGARDKLAFVGDGINDVPVLSRADIGIAMGAMGSDAAIEAADVVLMDDDPMKIATAIKISRKCLKIVYQNISVAIGVKLICLILGAVGIANMWLAIFADVGVMILAVLNAIRALFVKKLQL	3	1,2,8	HLA-A0201	0.2	15.1399	3	539.4231	FALSE	Firmicutes	NA	NA	K01534	transmembrane	0.338595106551	1	341	0.70487
Q9BXX3	ANKRD30A	ANKRD30A	SLSKILDTV	TVSKILDLV	9	MH0111_GL0038238	SKILD	55.5555555556	100	MLFRRKNCVENPGKTVEYPFLWGKIVEIPRPPQRMRPRIPQKGEFCMNKKQKKTLYRIIAAVVLVLILKLLPQFPTPVELALYCIPYLVVGWDVLRKALLGIKNRQPFDECFLMAVATVGAFALGDYVEGCAVIIFYQIGELFQSVAVGKSRQSISSLMDIRPDYANIEGEDGKLEQVDPDDVEIGTVIVVQPGERVPIDGVIVEGASALNTAALTGESLPRDVQTGDEVISGCVNMTGLLKVRTTKEFGESTVSKILDLVENSSMKKARAENFITRFARIYTPAVCYGALALAFIPPIVLLLLGQPARFGDWVYRALTFLVISCPCALVISIPLSFFGGIGGASACGILVKGSTYLEELARTGIVVFDKTGTLTQGTFKVTGVHPANGTSEEQLVEAAALAESWSKHPISLSIKAAYGKEIDPSRVTDVQELGGHGVTAKVDGKTVAAGNARLMEKLGLKAPAVSETGTIVHVAIEGMYAGYLLIADVVKPHSAQAIRGLKNAGVRKTVMLTGDAEPVAKTVSAELGLDEYHAGLLPGDKVDQIETLLAAKRPKENLAFVGDGINDAPVLSRADVGIAMGALGSDAAIEAADVVLMDDDPAKIALAMRIARRTLRIVYQNIVFALAIKFACLVLGALGLASMWTAIFADVGVMVLAVLNATRALYTKDLAKKNEQ	3	1,2,8	HLA-A0201	0.2	15.1399	3	539.4231	FALSE	Firmicutes	Faecalibacterium	NA	K01534	transmembrane	0.174427782163	1	341	0.68106
Q9BXX3	ANKRD30A	ANKRD30A	SLSKILDTV	SRSKILDEI	9	DLM019_GL0037522	SKILD	55.5555555556	100	MPCKGHVRRKTLGKKLRTPLIYLAMVVLIVLLITQLQGKDTDDKHIEYAEFIAMAKEGKIDAVEYSEGKLIGIQANSANKDTFPKKYDFYCNVANESTFRSDMAAIVAEKEGISAELVTPQDYPFKYTYNPPAQPTVWDYVLPYLPMVAIIILFYVLMFRAQGGGNKMMSFGKAHARTQADPNNKVTFDDVAGADEEKEELKEVVEFMRSPKRFTQMGARIPKGVLLVGPPGTGKTLLAKAVAGEAKVPFFSISGSDFVEMFVGVGASRVRDLFSTAKKCAPAVVFIDEIDAVGRQRGAGLGGGHDEREQTLNQLLVEMDGFAVNEGIIVLAATNRPDILDPALLRPGRFDRQITVNYPDVKGREAILKVHAKGKPLAPDVSLAVLAKRTPGFTGADLENVLNEAAILAARYKKKQIGMDELEEAITRTVVGPEKRSHVITAEDKRITAYHEAGHAVVARVLPNCDPVHEISVIPRGQAAGYTMTMPEDDRDHMSRSKILDEIAMALGGRVAESVFLNDICTGAYSDLKKATELARRMVVEFGMSDEIGPVFLGGQTEVFIAKDWGHQRNFSEEVAARVDKEIRRILEEQYERARNVLEENREAMERIVKALIDYEHIDGDGFEKLFKGEDVTLETFDERRSRLEKADEEVLAKEKQEKEEAEAAERARAEAESQNNADDNEERTK	3	2,8,9	HLA-A0201	0.2	15.1399	39	31207.5371	FALSE	NA	NA	NA	K03798	transmembrane	0.00157853196527	0.00157853196527	1	0.89729
Q9BXX3	ANKRD30A	ANKRD30A	SLSKILDTV	HRSKILDLV	9	MH0445_GL0019682	SKILD	55.5555555556	100	MRVLYQSALVNKELIRGSVFRTTPCRACLVIETERNEPDFDLIYNGVVVDSSITSFDCDADAELIVRQHGEKYSYSVKPIVHTLSNEYALAYEQFAYEYMDKTQNEIKSIQSGQLKMYAVDQSAEVHDWTELFNKLEIAFPAFKGICEKPKSHLKAVNEVRPIETVKRIGYESIPYLAAHSEDWLARTASGLKPARLFSRVEDDEFQIYENRVSKTLIDLILSFLRKKEKELKDQYEQLHGIMNSGVQIGSFGFDVTFQKAVAELMSSDEKGDEHRSKILDLVRKLHEQSRYLLKKYRTLRQTRLYRYLKKSKGVTNPLNETNILLMDKHYNVVFKLWKDIHKEIAPQEVNEENAVKFSDTLSDYLLFCKTLCGYTAHVLNFNIEQDGLYNRESDNLALSVSESDGLISVAIKDKTKRYVDLENGVLSPIMPGETFGKFSFDGVRLYWENDASVDEIEKFCSLFKTRESRGKEQAEEKKKYSAIKSAIDQRQRTYSQPKYSKIVIWPAVIELESDTRNTFKEWVELNASNIAETYHADYVIIAVPVCGEDEQKIISYAKGNGANVMILPLTMFDINSFRRLQNVMLRQIVSLNTGHCPCCGGEMRGRDNQMVCDNCNQMMLTKTICPNPDCRHEYYYLSFDVSAETLSKMKDVDPDNFYQVDSLYQYKDIVNMSVDTGKIRTICPHCGQ	3	1,2,8	HLA-A0201	0.2	15.1399	33	27807.6152	FALSE	NA	NA	NA	NA	cytoplasmic	0.0536700868193	0.0536700868193	1	0.91131
Q9BXX3	ANKRD30A	ANKRD30A	SLSKILDTV	TVSKILDLV	9	V1.UC49-0_GL0080343	SKILD	55.5555555556	100	STPFAEKTQNKRGKALLRPKNCVENTGKTVEYPFLWGKVVEIPARRSVMRPMDPTKGEFCMNKKQKKNLQRIIIALILLLILKLLPQFPTPVELVLYCIPYLVVGWDVLRKALLGIKNRQPFDECFLMAVATVGAFALGDYVEGCAVIIFYQIGELFQSVAVGKSRQSISSLMDIRPDYANIEGEDGRLEQVDPDDVEIGTVIVVQPGERVPIDGVIVEGASALNTAALTGESLPRDVQTGDEVISGCVNMTGLLKVKTTKEFGESTVSKILDLVENSSMKKARAENFITRFARVYTPAVCYSALALAFIPPVVLLLMGQPARFGDWVYRALTFLVISCPCALVISIPLSFFGGIGGASACGILVKGSTYLEELARTGIVVFDKTGTLTQGTFKVTGIHPAEGTSEEQLVEAAALAESWSKHPISLSIKAAYGREIDPNRVTDVQELGGHGVTAQVDGRTVAAGNARLMEKLGLKAPAVSETGTIVHVAIEGMYAGYLLIADVVKPHSAQAIRGLKDAGVRKTVMLTGDAEPVAKAVSAELGLDEYHAGLLPGDKVDQIETLLAAKRPKENLAFVGDGINDAPVLSRADVGIAMGALGSDAAIEAADVVLMDDDPAKIALAMRIARRTLRIVYQNIVFALAIKFACLVLGAIGMASMWTAIFADVGVMVLAVLNATRALYTKDLAKKNEQ	3	1,2,8	HLA-A0201	0.2	15.1399	3	539.4231	FALSE	Firmicutes	Faecalibacterium	Faecalibacterium cf. prausnitzii	K01534	transmembrane	0.794001578532	1	341	0.68106
Q9BXX3	ANKRD30A	ANKRD30A	SLSKILDTV	TVSKILDLV	9	MH0398_GL0073603	SKILD	55.5555555556	100	KVQFSTVSTGFSTRFAEKFKNKREKVRFLRENLVENTGENVEKFFSGENLLKPLQPLPDKRRIPMTKKQKKVLYQIIASVVLIVILRLLPAFPTPVELVLYLIPYLVVGWDVLRKALLGIKNRQPFDECFLMAVATVGAFALGDYVEGCAVILFYQIGELFQSVAVGKSRQSISSLMDIRPDYANIEDEDGKLEQVDPDDVEVGTVIVVQPGERVPIDGVIVEGTSALNTAALTGESLPRDVQSGDEVISGCVNMTGLLKVRTTKEFGESTVSKILDLVENSSMKKARAENFITRFARVYTPAVCYSALALAFLPPVVLLLMGQPARFGDWIYRALTFLVISCPCALVISIPLSFFGGIGGASACGILVKGSTYLEELARTGVVVFDKTGTLTQGTFKVVGVHPENGVTEAELVEAAALAENWSKHPISLSIKNAYGKEIDANRVTDVQELGGHGVTAKVDGRTVAAGNARLMAKLNLSAPEVTEPGTIVHVAIEGKYAGYLLIADVVKPHSAQAIKGLKAAGVRKTVMLTGDAEPVAKAVASDLGLDEYHAGLLPGDKVDQIEKLLAAKGPKENLAFVGDGINDAPVLSRADIGIAMGALGSDAAIEAADIVLMDDDPAKIALAMSIARRTLRIVYENIVFALAIKFACLVLGALGLASMWTAIFADVGVMVLAVLNATRALYTKDLARKNER	3	1,2,8	HLA-A0201	0.2	15.1399	3	539.4231	FALSE	Firmicutes	Faecalibacterium	Faecalibacterium prausnitzii	K01534	transmembrane	0.160220994475	1	341	0.68106
Q9BXX3	ANKRD30A	ANKRD30A	SLSKILDTV	SDSKILDKA	9	MH0405_GL0030959	SKILD	55.5555555556	100	MKTFSRIFIPAALAVIGAGSLASCSFLEVDKYFDEQLTIEKVFSNKDYTENWLNNTFSYMNYVVDVSNQFGTVENFADDLCFNGSDYTKFKTVSYDESYRQKTWTYCWQGINKACVFIAHIDGNTAVSEAERADYKAQARFARAYYYWALLRKYGPIPLLPDEGADYSDSYDNLSIPRRSYEECAEYIASEFALAAAGLPLRRDATNAARPTRGAALAYRAKVLLYEASPLANGNDDAYAQRLLDDQGNRLLSQEYDESKWAKAAAAARDVIELGQYDLYTAKRRNSANSDYEPKTVTPFNDGEFYSQNWPDGYADIDPFESYRSLFNGAVKLNDNPEIIFSRGKNGANGWNAAEQEQEAYDLAYFIHEMLPVAAGGSNCISITQKQCDAFYMYDGKDLPGKDSELGRGDGSARPGMLSDSEAANLSYSPQLGTNVEVRKNISRQYANREPRFYASVAYNGSVWYRNSEVYTTPQPLTSKQCWYYRDNVNGKKAGTSSWPLTGIGFKKYVHPQDSNLSSDSKILDKAEPAIRYADILLCYAEALNELDGSYSVPSWDGKQTYTISRSITELERGIHPVRIRAGLPDFADEVYGDKALFREKLKRERQIELLGECQRYYDLRRWKDAEKETIDPIYGCNMNIAQSGSNSSEARLLFHTPVEIPSVPAVFVEKSYFWPFAKDELKRNKRLTQNPGWNVND	3	2,8,9	HLA-A0201	0.2	15.1399	65	39793.9492	FALSE	NA	NA	NA	K03195	secreted	0.00631412786109	0.00789265982636	2	0.12146
Q9BXX3	ANKRD30A	ANKRD30A	SLSKILDTV	SDSKILDKA	9	MH0189_GL0130407	SKILD	55.5555555556	100	MKTFSRIFIPAALAVIGAGSLASCSFLEVDKYFDEQLTIEKVFSNKDYTENWLNNTFSYMNYVVDVSNQFGTVENFADDLCFNGSEYTKFKTVSYDESYRQKTWTYCWQGINKACVFIAHIDGNTAVSEAERADYKAQARFARAYYYWALLRKYGPIPLLPEEGADYSDSYDNLSIPRRSYEDCAEYIASEFALAAAGLPLRRDATNAARPTRGAALGYRAKVLLYEASPLANGNDDAYAQRLLDDQGNRLLSQNYDESKWAKAAAAARDVIELGQYDLYTAKRRNSANSDYEPKTVTPFNDGEFYSQNWPDGYADIDPFESYRSLFNGAVKLNDNPEIIFSRGKNGANGWNAAEQEQEAYDLAYFIHEMLPVAAGGSNCISITQKQCDAYYMYDGRDLPGKDSELGRGDGSARPGMLSDSEAANLSYSPQLGTNAEVRKNISKQYANREPRFYASVAYNGSVWYRNSEVYTTPQPLTSKQCWYYRDNVNGKKAGTSSWPLTGIGFKKYVHPQDSNLTSDSKILDKAEPAIRYADILLCYAEALNELDGSYSVLSWDGKQTYTISRSITELERGIHPVRIRAGLPDFADEVYGDKVLFREKLKRERQIELLGECQRYYDLRRWKDAEKETIDPIYGCNMNIAQSGSNSSEARALFHTPVEIPSVPAVFVEKSYFWPFAKDELKRNKRLTQNPGWNVND	3	2,8,9	HLA-A0201	0.2	15.1399	65	39793.9492	FALSE	NA	NA	NA	K03195	secreted	0.00473559589582	0.00789265982636	2	0.12146
Q9BXX3	ANKRD30A	ANKRD30A	SLSKILDTV	TVSKILDLV	9	O2.CD1-0-PT_GL0045694	SKILD	55.5555555556	100	MQKSYKLEGLDCASCADKIEKSVQKIHGVEKARVDFMAEKMTLEVESGHDLEVENEARAVIGKLEPDVKVISLKDVKEEEGRNPNKNRLIRIIIAFVLFLALIIIKPSNNWVALASYLVVYVLIGGDIVKRAVTNIFRGEVFDENFLMSVATIGAFFIGEYPEAVAVMLFYQVGEWFQSAAVDQSRKSIAKLMDIRPDSANLLVNGQIKAVAPDTIEIGQQILVKPGEKVPLDGQIIDGSSMVDTSALTGESVPRTVKVGDEILGGFINKNGALTINVTKKFGDSTVSKILDLVENASSKKAPAENFISKFARYYTPVVVVLAILLAVIPPFIFPDTSINEWVYRALTFLVISCPCALVISVPLSFFGGIGGASKLGVLIKGSNYLEILANTETIVFDKTGTLTKGNFVVQNITSVVLPEEELLRLTATAEQLSTHPIAISIKESYGKETVPATAIEEVAGHGIKATIEGKTVLVGNAKLMKQFGIEAPEVKEAGTLIFVAIDNQFAGYLVIADQLKPDAISAIKELKAEGVKQTVMLTGDNQQVAEAIAKEVGVDKVYAELLPDGKVDRLEELLKASSPKNKVAFVGDGMNDAPVLARADVGIAMGGLGSDAAIEAADVVIMNDEPSRIASAIKLSRKTLRIVKQNIIFAIAVKIIVLVLGALGLASMQAAVFADVGVTIIAVLNAMRCLRVEKMKDNN	3	1,2,8	HLA-A0201	0.2	15.1399	3	539.4231	FALSE	Firmicutes	Enterococcus	Enterococcus faecalis	K01534	transmembrane	0.0513022888713	1	341	0.65756
Q9BXX3	ANKRD30A	ANKRD30A	SLSKILDTV	TVSKILDLV	9	MH0157_GL0060883	SKILD	55.5555555556	100	MLNGLDCANCAAKIETEIKNIEGIKFASVDYVSKRLTWEAESNTNVPMLVEKIESIVKKIEPDVKIALVKNPSKSKMEEKDDDDEEGHKKEIVELVIGGTLFVVGLIFKFQNWLELTIFLISYIIVGRKVVLSAIKGIVRGQVFSEHFLMSVATIGAFFVGEYPEGVAVMLFYLVGELFEDMAVDNSRKSISELMDIRPDYANLQVGEELKKVSPDEVNIGNKIIVKPGEKIPLDGKVIEGTSMVDTAALTGESVPRELKPGSDALSGFVNKNGVLTIEVTKGFGESTVSKILDLVQNASNKKAPTEKFITKFARYYTPVVVFGALALAIIPPLVIPGASFSDWIYRGLVFLVVSCPCALVLSIPLGFLGGIGGASKKGILVKGGNYLEALNNVEAVVFDKTGTLTKGVFKVTKAISENGYTEDELIKYAAYAESYSNHPIALSIIAAYHAEIDKYKIENYQEIAGHGIKVNVNGKEVLVGNTKLMISENIQYTDVDTLGTVVHVAIDKKYAGSIIISDEVKEDSAKTIKELKALGVRKTVMLTGDLKKVADNIGKELGLDKVYSELLPADKVEKVESLEAQKSHKGKIVFVGDGINDAPVLARADIGIAMGGLGSDAAIEAADVVIMTDEPHKVASAIKIAKRTRNIVSQNIVFALGVKAIFLVLGALGLASMWAAVFADMGVALIAVVNAMRALNTKKI	3	1,2,8	HLA-A0201	0.2	15.1399	3	539.4231	FALSE	Firmicutes	Clostridium	NA	K01534	transmembrane	0.00552486187845	1	341	0.75147
Q9BXX3	ANKRD30A	ANKRD30A	SLSKILDTV	TVSKILDLV	9	MH0287_GL0043349	SKILD	55.5555555556	100	MWKKKQVFHSFHLVFNISCGKVQKETPNSLFLSGKVCGKGGGKRGKAHLLWKTGGIGRKLPLKTRAEIRAKGETEMNKKQKKMLKQIIAAVILVAILKLLPSFPTPVELVLYYIPYLVVGWDVLRKAIKGIKNRQPFDECFLMAVATVGAFALGDYVEGCAVIIFYQIGELFQSVAVGKSRQSISSLMDIRPDYANIEGEDGKLEQVDPDEVEIGTTIVVQPGERIPIDGIILEGASALNTAALTGESLPRDVKAGDEVISGCVNVTGLLKIQTTKEFGESTVSKILDLVENSSMKKARAENFITRFARVYTPAVCYGALALAFLPPIVLLLTGQPARFGDWIYRALTFLVISCPCALVISIPLSFFGGIGGASACGILVKGSTYLEELARTGVVVFDKTGTLTQGTFKVTGIYPTEGTSQDALVEAAALTESWSKHPISLSIKAAYGKEIDQSRVTDVEELGGYGVTAKVDGKAVACGNARLMAKRNLTVPAVTEAGTIVHVAIDGKYAGYLLIADVVKPHSAQAIKGLKQAGVRKTVMLTGDAEPVAKAVSAELGLDEYHAGLLPGDKVDQIEKLLASKQPKENLAFVGDGVNDAPVLSRADIGIAMGALGSDAAIEAADVVLMDDDPAKIALAMRIARRTNGIVYQNIVFALGVKGICLILGALGIASMWTAIFADVGVMIIAVLNATRALYIKDLAKKNEA	3	1,2,8	HLA-A0201	0.2	15.1399	3	539.4231	FALSE	Firmicutes	NA	NA	K01534	transmembrane	0.516969218627	1	341	0.68106
Q9BXX3	ANKRD30A	ANKRD30A	SLSKILDTV	TVSKILDLV	9	158802708-stool2_revised_scaffold10155_1_gene28496	SKILD	55.5555555556	100	MQQMLFTLCVITLCNNFFCGKIRHFSTISTGFSTGFVRKTKKKREKVLFCRKTVWKTRVKLWNNHFFAEKPVENHLFFTRCTPKRGALLMNKKQKKTLERILIAVALVIVLKLLPALPMPVELALYCIPYLVVGWDVLRKALKGIKNRQPFDECFLMAVATVGAFALGDYVEGCAVIIFYQIGELFQSVAVGKSRQSIASLMDIRPDYANIEDEDGKLEQVDPDEVEVGTVIVVQPGERVPIDGVIVEGSSALNTAALTGESLPRDVNAGDEVISGCVNMTGLLKVRTTKEFGESTVSKILDLVENSSMKKARAENFITRFARVYTPAVCYGALALAFLPPVVLLLMGQPARFGDWVYRALTFLVISCPCALVISIPLSFFGGIGGASSCGILIKGSTYLEELASTGVVVFDKTGTLTQGTFKVTGIHPAEGVTDAALVEAAALAESWSKHPISLSIKAAYGKPIDAARVTDVQELGGHGVTAKVDGRTVAAGNARLMEKLGIAVPAVEGVGTIVHVAVEGSYAGYLLITDVVKPHSADAIRALKASGVRKTVMLTGDAQPVAQAVAQQLGLDEYHAGLLPGDKVDQIEKLLAAKQPKENLAFVGDGINDAPVLSRADVGIAMGALGSDAAIEAADVVLMDDDPAKIALAMRIARRTLRIVHQNIVFALGIKALCLLLGALGIAGMWAAIFADVGVMVIAVLNATRALYTKDLAGK	3	1,2,8	HLA-A0201	0.2	15.1399	3	539.4231	FALSE	Firmicutes	Faecalibacterium	Faecalibacterium prausnitzii	K01534	transmembrane	0.598263614838	1	341	0.68106
Q9BXX3	ANKRD30A	ANKRD30A	SLSKILDTV	TVSKILDLV	9	MH0250_GL0169738	SKILD	55.5555555556	100	MDLRSKDGEGFLHFRVEKTDCFQQFPPGFQHLLRKTCKRNVEKRFSGRKTAWKTRVKPWNIHFYGEKLLKSPRLPQRNAAHDPPKKESFTMNKKQKKNLQRIIAAVVLVLILKLLPQFPTPVELALYCIPYLVVGWDVLRKALLGIKNRQPFDECFLMAVATVGAFALGDYMEGCAVIIFYQIGELFQSVAVGKSRQSISSLMDIRPDYANIEDEDGKLEQVDPDDVEIGTVIVVQPGERVPIDGVIVEGASALNTAALTGESLPRDVQTGDEVISGCVNMTGLLKVKTTKEFGESTVSKILDLVENSSMKKARAENFITRFARVYTPAVCYSALALAFIPPVVLLLMGQPARFGDWVYRALTFLVISCPCALVISIPLSFFGGIGGASACGILVKGSTYLEELARTGIVVFDKTGTLTQGTFKVTGIHPAEGTTEQQLLEAAALAESWSKHPISLSIKTAYGREIDPNRVTDVQELGGHGVTAKVDGRTVAAGNARLMEKLGLSVPAVSETGTLVHVAIEGRYAGYLLIADVVKPHSAQAIRGLKDAGVRKTVMLTGDAEPVAKAVSAELGLDEYHAGLLPGDKVDQIETLLAAKRPKENLAFVGDGINDAPVLSRADVGIAMGALGSDAAIEAADVVLMDDDPAKIALAMRIARRTLRIVYQNIVFALAIKFACLVLGAIGMASMWTAIFADVGVMVLAVLNATRALYTKDLARKNEP	3	1,2,8	HLA-A0201	0.2	15.1399	3	539.4231	FALSE	Firmicutes	Faecalibacterium	NA	K01534	transmembrane	0.572217837411	1	341	0.68106
Q9BXX3	ANKRD30A	ANKRD30A	SLSKILDTV	SASKILDIP	9	763759525-stool1_revised_scaffold12767_1_gene93904	SKILD	55.5555555556	100	MLIQAKNYTLEISDKTGNILSFRGITGYDYIEKETSLIRLSLLKSDGERVVLNSGKCRSIERRGEGIVVRYENIGGFEIFVDASFYFDDSNFIKMRLKLNNFTDMRTECVLYPGIIIKNRLSADGYKLFWPAMEGVEIDTPDFRSELMAHADGTVYPAKGWQGVYPGACPMQFMAYYNGEHGMYFASHDENCRFKLVEWLPEDGGIRLLQQVYVDEDGREFSYDYDVVLGVFRGNWYDAAEIYRQWLSASKILDIPKLKDNPELPSWMTQPLTVITFPIRGCQDTGEMFANGYYPYTNCLPYIRKYEEFFGNRQMVLLMHWEGTAPWAPPYVWPPFGDKMNFDKLVEGIHGRNNLFGLYCSGLGWTQKSFYYDYNREDTFEKESLAECVEVGPTKKLQYTTTCFHIRNGYDLCPACEKVKNIAVREAEKISSQTDVDYLQFFDQDLGGNTYPCYSDKHGHPPVPGKWMAEEMTDVVDKMYEVFKKERSEKKMLIGCEAAACEPLIGKMRFNDLRYNLDLMYGIPVPAYAYMFGEYVVNYMGNHTAATRLLDTRLYPDNIFYRTAYSFAQGDILTFMLKNDGKVNWEWNVPWKDDDEPDQEAYLSFSKMLNDFRNGLLSDVLRFGKMVKPKTVICGKYTEKVDRKNLVRILDEIVTTRFVTEEGRDVQIFVNFNRRAVSFAMCGNIAGRLYRFPTDEGKIISCENPEFDMPAHSAVAIEFAKGEENVSRS	3	2,8,9	HLA-A0201	0.2	15.1399	60	37798.0039	FALSE	NA	NA	NA	NA	cytoplasmic	0.0528808208366	0.0528808208366	1	0.05396
Q9BXX3	ANKRD30A	ANKRD30A	SLSKILDTV	TVSKILDLV	9	MH0227_GL0042319	SKILD	55.5555555556	100	MRLPCGGAFCSTFFGQNGPKAGAENCGKENGFSTISTGFSTTSAKKCKKKREKAGFLREKSVENSGENVEKSIPWGKPVESTPPAAAYCGPEPRKKESTDMNKKQKKNLYRIIAALVLVLILKLLPQFPTPVELLLYCIPYLVVGWDVLRKALLGIKNRQPFDECFLMAVATVGAFALGDYVEGCAVIIFYQIGELFQSVAVGKSRQSISSLMDIRPDYANVEDEDGKLEQVDPDDVEVGTVIVVQPGERVPIDGIIVEGTSALNTAALTGESLPRDVRSGDEVISGCVNMTGLLKVRTTKEFGESTVSKILDLVENSSMKKARTENFITRFARVYTPAVCYGALALAFVPPIVLLLMGQPARFGDWVYRALTFLVISCPCALVISIPLSFFGGIGGASACGILVKGSTYLEELARTGIVVFDKTGTLTQGTFKVVGIHPENGVTGDALVEAAALAESWSKHPISLSIKNAYGKDIDPNRVTDVQELGGHGVTAKVDGKTVAAGNARLMAKLGLTVPEITEPGTIVHVAMEGRYAGYLLIADVVKPHSAAAIRGLKQAGVRKTVMLTGDAEPVAKAVSAELGLDEYHAGLLPGDKVDQIETLLAAKQPKENLAFVGDGINDAPVLSRADVGIAMGALGSDAAIEAADVVLMDDDPAKIALAMRIARRTLRIVYQNIVFALAIKFACLVLGALGLASMWTAIFADVGVMVLAVLNATRALYTKDLAKKNVQ	3	1,2,8	HLA-A0201	0.2	15.1399	3	539.4231	FALSE	Firmicutes	Faecalibacterium	Faecalibacterium prausnitzii	K01534	transmembrane	0.747434885556	1	341	0.68106
Q9BXX3	ANKRD30A	ANKRD30A	SLSKILDTV	TVSKILDLV	9	289380.CPR_2289	SKILD	55.5555555556	100	MKDIKLYLNGLNCANCAGKIEDKVNKLTDVDEAVLNFSTKLLLITPKEGVSEKELEEKVEKIVLDLEPDVKVLKHKNKIKYSVNTCNDGCCGEGESHKYNNVESHSHSHEHGHSHSHGGNSGIEKKELFRLGIALTLFIVGMIVNLDKIYEFIIFGVAYIIAGGEVLLRAFKNILRGQVFDENFLMAIATIGAFAIGEFPEGVAVMLFYEVGEMFQDYAVNKSRKSISDLMNIRPDFANLIDINGEEKRVAPEDVNVGSIIVVRAGEKVPLDGVVLSGEATLDVSALTGESLPKEVEEKDDVLAGSINKSGLLKIKVTKSFGESTVSKILDLVENAGNKKSPTEKFITKFARYYTPVVVFSALALAIIPPLIISGESFSTWISRALIFLVVSCPCALVVSIPLGYFAGIGLASKNGILIKGSNYLEALNNVESIVFDKTGTLTKGTFKVGKIKSTSELTKEELLKLGAYTEYYSNHPIAKSIENEFNEKINKELISNYEEISGKGIKVDIDGETFLAGNSKLMDMFNIKITSIHEIGTVIYLANEKSELGYIVISDEIKEDSKEAISGLKENGVKQTIMLTGDNKKVGDNVSKELGLDKAFCNLLPQDKVEKLEEIFQNKSKDKKVAFVGDGINDAPVLARADIGIAMGAVGSDAAIEAADVVIMDDKPSKIIKAIKIAKKTNKIIWQNIIFALFIKIIILIFGALGMANMWEAVFGDVGVTLIAIINSSRILKNKKI	3	1,2,8	HLA-A0201	0.2	15.1399	3	539.4231	FALSE	Firmicutes	Clostridium	Clostridium perfringens	K01534	transmembrane	0.0220994475138	1	341	0.75104
Q9BXX3	ANKRD30A	ANKRD30A	SLSKILDTV	TVSKILDLV	9	195103.CPF_2587	SKILD	55.5555555556	100	MKDIKLYLDGLNCANCAGKIEDKVNKLTDVDEAVLNFSTKLLLITPKEGISEEELEEKVEKIVLDLEPDVKVLKDKNKIKSSVNTCNDGCCGEGESHKHNNVESHSHSHEHGHSHSHGGNSGIEKKELFRLGIALALFIIGMIVNLDKMYEFIIFGVAYIIAGGKVLLRAFKNILRGQVFDENFLMAIATIGAFAIGEFPEGVAVMLFYEVGEMFQDYAVNKSRKSISDLMNIRPDFANLIDLNGEEKRVSPESVNVGSIIVVRAGEKVPLDGVVLSGEATLDVSALTGESLPKEVEAKDDVLAGSINKSGLLKIKVTKSFGESTVSKILDLVENAGNKKSPTEKFITKFARYYTPVVVFSALALAIIPPLVISGESFSPWISRALIFLVVSCPCALVVSIPLGYFAGIGLASKNGILIKGSNYLEALNNVESIVFDKTGTLTKGTFKVRKSESTSKLTNEELLKLGAYAEYYSNHPIAKSIVSEFNEEINKGLISNYEEISGKGIKVDIDGETFLAGNSKLMDMFNIKITPIHEIGTVVYLANEKSELGYIVISDEIKEDSKEAISGLKEIGVKQTIMLTGDNEKVGDSVAKELGLDKAYCSLLPQNKVEKLEQIFEDKSKGKKVAFVGDGINDAPVLARADIGIAMGGVGSDAAIEAADVVIMDDKPSKIIKAIKIAKKTNKIVWQNIIFALGVKIIILIFGALGMANMWEAVFGDVGVTLIAVINSSRILKNKNL	3	1,2,8	HLA-A0201	0.2	15.1399	3	539.4231	FALSE	Firmicutes	Clostridium	Clostridium perfringens	K01534	transmembrane	0.0615627466456	1	341	0.75104
Q9BXX3	ANKRD30A	ANKRD30A	SLSKILDTV	STSKILDAA	9	MH0159_GL0123383	SKILD	55.5555555556	100	MDLSVLNNEQRAAVECLDGPLLVLAGAGSGKTRVLTYRIANLIEHGVKPWNVLALTFTNKAAAEMRERAAALVGEGAEEMWVTTFHSCCAKMLRIDCDRLGYERNFTIYADSDQMKVIGDILKDMGMNEKNMPKREMKERISNAKNKSLNPEQFLADTYADGEGLTLRVYKQYEKRLRAANALDFDDLLVKTLALLETNPDILEKYRGKFRYVLVDEYQDTNMPQYRFVELLCREHGNICVVGDDDQSIYGWRGADIRNIMSFEKDFEGAKVIRLEQNYRSTSKILDAANAVIANNESRKRKTLWTEQEGGERIERYIAASERDEANFICRKILEGVRDGRAYSDFAILYRMNAQSRVLEGTLLNYGIPHKVYGGFRFYERKEIQDILSYLRLIANPNDDVALARIINVPRRGIGDKAIEELRLASETQGLSMLFAAMDGGLLTAQTAKKLKVFTDCIAELMAMSAVMPLSDFVEHLIKEIRYEAYLAADDKKGELESRMDNLRELVGNIKEIEHDLPEGESALSAFLENVALISDIDAMEEGNGSVALMTLHSAKGLEFPVVFLAGMEENVFPTFRARMDMTRSAMEEERRLCYVGITRAREKLYLINAQQRSIFGDSAYNQPSRFIAEIPQELIECQQEQRMAQQQQQRAIWKRDAEMPKYASSQGFGVRRDTVAAPTPAAVRHTPDAAPEGRQFKQYMRVRHEKFGEGTVLETAGSGNAMTVTVDFASCGVKRFAAAYAPLTPVENKQ	3	2,8,9	HLA-A0201	0.2	15.1399	10	6112.2959	FALSE	NA	NA	NA	K03657	cytoplasmic	0.109707971586	0.109707971586	1	0.04244
Q9BXX3	ANKRD30A	ANKRD30A	SLSKILDTV	TASKILDLV	9	MH0189_GL0169711	SKILD	55.5555555556	100	MKSSERKFTLKGLDCPHCSAEIENDVSKLPGVKNASVNLIRQVLTVITEENYNGDLYEDIKKIVRKHEPDVVVSEGVSRVKPHKHSHDEACSCSDEICKEKNNNENNNANIDSNNVGTGDNQDSSNSDATDNSDDEDEKSPKARIIRLVIGAVFFVVGLVLFKFETIPFSVTIPVLVAAYVILGYDVVLRALRNILRGKIFDENFLMALSTVGAFAIGEYPEAVAVMLFYQIGEFFQDMAVDNSRKSISKLMDIRPDSANLMKGEELVTVHPEKVRVGDIIVVKPGEKVPLDGEIIEGAASLDTCALTGESVPRTARVGDHVLSGCICQDGVLTVRVEKEFGESTASKILDLVENATSKKAPAENFISKFAHYYTPVVVVCALLLALVPGIITGNWSDWIYRGFVFLVISCPCALVISVPLTFFGGLGAASRRGVLIKGSNYLEAMNGLQNIVFDKTGTLTKGVFKVTGLKTANGESDENLLTYAARAESFSNHPIAKSVVTEYRLKFGKDVGTDGLSDYTEIPGHGISVVENGKKVLVGNVKLMTSENIHFEENDAVGTKIYVAADGKFVGSIVISDEIKEDSREAIEKLHALGVKNTVMLTGDNKTIAEAVANEIGLDEYHAELLPGDKVEKLEKIMESSKDCSGKTAFVGDGINDAPVLARADIGIAMGALGSDAAIEAADVVLMTDEPSKLIDAVEIAGKTKKIVTQNIVFALGVKVLLLILGALGIAGMWLAIFGDVGVMILAVLNSMRMLKK	3	1,2,8	HLA-A0201	0.2	15.1399	8	4381.8232	FALSE	NA	NA	NA	K01534	transmembrane	0.00552486187845	0.416732438832	24	0.383
Q9BXX3	ANKRD30A	ANKRD30A	SLSKILDTV	SASKILDDF	9	O2.UC1-0_GL0021431	SKILD	55.5555555556	100	METIAEVLINRPSKHLNRTFSYRIPPDFVNVGPGWRCVVPFSGRLEEGIIISSRQENISGLSYKLLNIHSLVDSFPWFSAEMMKTALWISQYYMCTYIEALRLFFIDKKGITTSIFYKILWDICGDIENITGVIDNSIHMVSEKDAVMLWGKELFLSYVKAGFLIKQELPAAVHKEPLAKWVALSREGLKAELNRSPKQNQLLMYLEKHKEAAVSELNESGFSSSVIKSFCERGFGHFFYKKKKTFSLIENNLVDKPISLTNEQKQAVHIICEAIDKNSYDSFLLHGVTGSGKTEVYLRAAIHALSKGGSVLIEVPEIALTGQMVSYFARCFGEKVVFMHSNLSKEERYNNRQRIANGESNIIIGSRSALFMPFKNLKLIIIDEEYDSSYKQSDGPRYNGRDVAKFMAVIYQCPIILGAATPSIATYYAALEGKVKLIEMNHRIHNTPLPKIHLCDMREEYQEGNKAILSRPLLNLLHKTMEDKKKAILFLNRRGFATTLICENCGHVFKCPHCDVSLVYHKDSRQLKCHYCDSSFPVPEICPECKNKKILFLGRGTQRIESDLQTLLPEAKCQRFDLDSTSRKNSASKILDDFKSGKIDILFGTQMVAKGHDISNVETVGILAADNTLNMPTYLAAEQTFNLITQCAGRAGRGEEQGQVILQTFNPDHYVIKAAQNHDYKMFYQHEIEFRKLMNYPPFVRMIKITCFNKEEIMARAHVERLYKNILVQIKDNKDQIQISLPFEEPIKKVRNLYYVSILIKGENLLHLKTWIRGSTIFKENAIIIDVDPI	3	2,8,9	HLA-A0201	0.2	15.1399	45	33902.3594	FALSE	NA	NA	NA	K04066	cytoplasmic	0.0489344909234	0.0489344909234	1	0.66453
Q9BXX3	ANKRD30A	ANKRD30A	SLSKILDTV	TVSKILDLV	9	MH0277_GL0041143	SKILD	55.5555555556	100	MGACSISKKEIILGGLDCAHCAEVINDKVSKLEEIEYCNLNFINKKLTIEIACDLEIDKDDVVSEVIDIINDTEPGLDIKVLGNENTNNKKVEITLGGLNCAHCSEEIGNKVSKLDNVVQSNLNFISKKLTVEVAKNVDEKLVIEEIIDIINDTEPGLDIKVNFLDTKKENKVEAIEEVEPSNKRDLIKLIIGSIMYIFGIFQTATGFESKFVNILFLIVYLIVGYDVLLKALKNASKGRVFDENFLMSIATVGAVIIGEVPEAVGVMLFYKIGEYLQSIAVGKSRKSITSLMQIRPDSANLKVGSEIKVVSPEEVSIGDIIVVKPGEKIPLDGVVVDGFSMVDTSALTGESVLREIGVGESALSGFINKNALLTIEVTKEFGESTVSKILDLVENASSKKSKTENFISKFAKYYTPFVLFSAMAIAFIPPLVVPNAEFLDWFYRGLVFLVVSCPCALVLSIPLSFFSGIGNSSKHGILIKGSNYLEALKNVDTVVFDKTGTLTKGVFKVTKVSPVGISEKELIEYAAYAEVNSNHPIAKSIVNYYKESIDLEKITYFEEIAAHGIKVKYNDLHILAGNDKLMSSENILYFKTDDIGTVVYIAVNGAYRGYIVISDEIKEDSREAIRNLKLSGVKEVVMLTGDNENVANKIAKELGIDKVYSNLLPNEKVDRLEEIFKNKLSKEKVAFVGDGINDAPVLARADVGIAMGALGSDAAIEAADVVLMTDEPSKIAKAIEIARKTNKIVWQNIVFVLGVKAIVLILSAGGVATMWEAIFADVGVALIAVLNAMRVMK	3	1,2,8	HLA-A0201	0.2	15.1399	3	539.4231	FALSE	Firmicutes	Romboutsia	Romboutsia timonensis	K01534	transmembrane	0.521704814522	1	341	0.68734
Q9BXX3	ANKRD30A	ANKRD30A	SLSKILDTV	KASKILDLV	9	MH0224_GL0004636	SKILD	55.5555555556	100	MAYSPMIKQYFTIKDKYKDCILLYRLGDFYEMFFDDAVKASKILDLVLTARDCGDGKRAPMCGVPYHAVENYIMKLVNSGCNVAICEQGEQANKKMMDRNVVRVITPGTVIEDNILDEKANNFLLALYLGKKKAALCWGDVSTGELLTAEIPLTADYSTLQEKLSAISPVEILCPADALFLNEKLNCFIGNFIPKMKAYYDSAFDFPEARKILLGHYKVASEKVLGLEEHPECVSAAGALLSYLYETQLRELPHIEKIEYVSENEYMSLDFNTRKNLELVASGREQKKKGSLLWLLDRTETSMGARKLKSWISRPLSNKKAISARLGYVEVFVDNFLLREGLCEALSNVRDIDRICGKAAYGTVTPKDLLALKFSLGTVPRIKKIIETEGKDRLYELNKNIDPLSELYVLLDNSIDENAPALLKDGEYIKRGYDEELDKLYEIKHGSVTLLKEIEERERNRTGIKNLKVAYNKVFGYYIEISNSFKSMVPQGYIRKQTLTTGERYITEELKILEEKLLSADEKFGAREKAVFDNIRKQVIKNIARLQSLSNILSSLDAILSMSRVSVKNGYVKPEITDSDELIIKNGRHPVIEEYITEGSFISNDTYLDAGKNRTIILTGPNMSGKSTYMRQIALITVMAHIGCFVPADAAVIPVTDKIFTRIGASDDILLNQSTFMVEMIESAFIIKNATKKSLIIIDELGRGTSTQDGLSIAQAIIEYINEKIRAKTVFATHFSELISLEKDTEGINNYRVAVSENENGIVFLHKIERGGASKSFGIEVAELAGIDKAIINRAKELTSGNK	3	1,2,8	HLA-A0201	0.2	15.1399	4.5	1431.374	FALSE	NA	NA	NA	K03555	cytoplasmic	0.0126282557222	0.0126282557222	1	0.66724000000000006
Q9BXX3	ANKRD30A	ANKRD30A	SLSKILDTV	TVSKILDLV	9	ED12A_GL0069946	SKILD	55.5555555556	100	MLKKEVILEGLDCANCAAKIEDEVNKLNGVKAYMNFMNKTLTLETESEQEYKNTLQQVETIVHKHEPDVVVKEKSVNKSNKKVLILEGLDCANCAAKIEAQTQSLEGVNSATVDFVSKKLTIEAVDKKEFGKILGEVTSIVSKLEPDVKIVDAEKKKVNKSIVMLEGLGCANCAAKMEKEISGLEGVEFAAVDFVSKKLTMEISPKVNRTELNEKIEGIVKKIEPDVKIVFEKDTSKANIKENNEEEEEGVNKKEIIRLVVGGAIFAVGIIFNFQNWLELTLFIISYIIVGGEVVLRAIKGIARGQVFSEHFLMSIATIGAFFVGEYPEGVAVMLFYLVGELFQDIAVGHSRKSISALMAIRPDYANLKVGDEIRKVSPEEVNIGDIIIVKPGEKVPLDGKVIEGNSMVDTAALTGESVPRELEPGNDALSGFINKNGVLTIEVTKDFGDSTVSKILDLVQNASSKKAPTEKFITKFARSYTPIVVFGALALAIIPPLVIPGATFSTWIYRALVFLVISCPCALVISIPLGFFGGIGGASKRGILVKGSNYLEALNNVETVVFDKTGTLTKGVFEVVNINSQIDFTNEELIEYAAFAESHSSHPIALSILKVYNKDVDITKIEDYEEIAGHGILAKVGGKEILAGNSKLMNKENIKYQEVETLGTIVHVAVDKKYAGNIVISDAVKEDSADAIKGLKALGVRNTVMLTGDSKAVGEKIATQLGIDKVYTELLPADKVEKIEALDAKKSHKGKIVFVGDGINDAPVLARADIGMAMGGLGSDAAIEAADIVIMTDEPSKIVTAIKVAKRTRKIVMQNIVFALGVKAIFLALGAVGVATMWEAVFADVGVAIIAILNAMRVMNTKSI	3	1,2,8	HLA-A0201	0.2	15.1399	3	539.4231	FALSE	Spirochaetes	NA	NA	K01534	transmembrane	0.00157853196527	1	341	0.65674
Q9BXX3	ANKRD30A	ANKRD30A	SLSKILDTV	SDSKILDCQ	9	O2.UC37-2_GL0117188	SKILD	55.5555555556	100	MAVFKCKMCGGDLDVVDGMSVAECEYCGTKQTLPKLNDNEKEIMYDRAGHFRRNNEFDKAMGIYEKILDIDNTDAEAYWSLVLCEYGIEYVEDPSTHKRVPTVNRAQFTSVFMNENYKSAIQYADAYQRSIYEEEAKNIDNIQKGILEISQNEEPFDVFICYKETDEHGRRTHDSVLANDLYHQLTQEGFKVFFSRITLEDKLGTAYEPYIFAALNSAKVMVVIGTKPEYFNAVWVKNEWARFLAQIKNGADKTLIPAYKDMDPYDLPEEFSNLQAQDMSKLGFMQDLIRGVKKIVCNEEQNIVVTHESYKDSNNSALLKRIGLFLEDRAWAQADEYCEKVLDEDPECAQAYLYKMMISHKISTEEEISKVSKTLESDSNYKKAVRYAKGNERDRILSYNQAIKNRILERAYQSAVQAMNERSYREAIEAFKQLGKDNYKDSVSKAAECERLYNEELERRSEEKKLKDYQIGCKLLETEPFTENEYNQAHELFLRLRDYKDSALKLQQCEERKNENQKLVRYNLANKYLEQGNSIDECNKAIDIFQEIKEYKDSDSKILDCQRKIEVLKVQLAKKKKRNIQMAIIMSSAAAVIIIVSLVLGLIVFPSINYNAGVAAMNNNEYNLAIQKFTAAGKFKDSKDKLHEVIYLQGDYYLQNDKNSEALKNFQQIENYKDAKDKIKEVKYRNALKLMQNESTYTKAADEFSALGEYKDSKAKATEAKNLENQKQEKIKAEKEAANALKRNVTYNSNYTYKRMSDIYSSVSASDDEMKTVTNIINRFYVLWVNYVNTGDSEIFDLIKEGTGAYNNAITYRQKNLTESTEKIEVNDVRKTGNNYFVWTHEIIHEYTDVDTRREYHWVYRVTEENGKYYVIDYTVDPAYN	3	2,8,9	HLA-A0201	0.2	15.1399	90	45941.5078	FALSE	NA	NA	NA	NA	cytoplasmic	0.168113654301	0.168113654301	1	0.02592
Q9BXX3	ANKRD30A	ANKRD30A	SLSKILDTV	TVSKILDLV	9	V1.UC21-4_GL0138335	SKILD	55.5555555556	100	MENAVKTVEYPFFAEKLVENHPFFIRCTAKRGALLMNKKQKKTLERILIAVALVIVLKLLPALPMPVELALYCIPYLVVGWDVLRKALKGIKNRQPFDECFLMAVATVGAFALGDYVEGCAVIIFYQIGELFQSVAVGKSRQSIASLMDIRPDYANIEGEDGKLEQVDPDEVEVGTVIVVQPGERVPIDGVIVEGASALNTAALTGESLPRDVNAGDEVISGCVNMTGLLKVRTTKEFGESTVSKILDLVENSSMKKARAENFITRFARVYTPAVCYGALALALLPPVVLLLMGQPARFGDWVYRALTFLVISCPCALVISIPLSFFGGIGGASACGILIKGSTYLEELANTGVVVFDKTGTLTQGTFKVTGIHPAEGVTDAALVEAAALAESWSKHPISLSIKAAYGKPIDAARVTDVQELGGHGVTAKVDGKSVAAGNARLMEKLGLAVPAVDGVGTIVHVAVEGSYAGYLLISDVVKPHSADAIRALKASGVRKTVMLTGDAQPVAQAVAQQLGLDEYHAGLLPGDKVDQIEKLLAAKQPKENLAFVGDGINDAPVLSRADVGIAMGALGSDAAIEAADVVLMDDDPAKIALAMRIARRTLRIVHQNIVFALGIKALCLLLGALGIAGMWAAIFADVGVMVIAVLNATRALYTKDLTKNGHKRKTARPALPVWLLLFWGNLQLFHHRCHDLSGGGDILPDGELLHHQYLVAVLVGVVAHGAQDDAGHVVLGSDLAYRRALHLHAVRGTLGLNGGLRLAVAHEQIAGGDLAHQCLYPGFGAGSFGSGDQFRVAGVFLQERRVLADHIQLGIVVQHRLADDHIANADLAGHIARNAGEDDLLCAELGDEHLRGSGGVGLAHTGAAHHHLLAGQRTLVVLHAAVGLNGDIFQLCTQLVYFIGHSAHNTQDHGGLL	3	1,2,8	HLA-A0201	0.2	15.1399	3	539.4231	FALSE	Firmicutes	Faecalibacterium	Faecalibacterium prausnitzii	K01534	transmembrane	0.668508287293	1	341	0.68106
Q9BXX3	ANKRD30A	ANKRD30A	SLSKILDTV	SNSKILDIS	9	MH0397_GL0137309	SKILD	55.5555555556	100	KCDINEKKIFNNNSNRKNKKQTGITLIALVISIIVMLILAGVSLNATIGDNGIITQAQNAKYIQNCAELEEFFNQYYVQHYDELDKEKNKVEAIRGMHINWFFSTISDEYITDANGHALYLLKKAEFLKDNPNYKITGGDAGEGTYRDYFNLNDVYGVTSDLKVYYCSNGIDSIYGVDEGSLDKENYSRIIISSDSALSKLINHESSEGVSVSEARSVSELTIDENTGINNLQELYKLPSLEKITIKNLKNNELNLQGIENAVKLKYLCLYNCNLSEYNVISKLTNLNYLYLYKSNDEEVNKICNAMKNTDYTNLKYLGIFGNSNIKEGSGSDWYASGTTEQSDVTSIDGLNKLTDKTKKAVNYLYLNNNKLTSLNSLSEFVNVENLLVNGNLLTSVLGIENMKNLYLLSVQVNKNLNDISAIANLKELKTFVSFSTDLQNIQSLANSTKMSYINLQSNSKILDISPIANMNNLSNVYLAGCNNMTTDSVKSIRYAYNRVSVYSKSIDSKYIPYLETEDTKNLTSNDLTDTILDEKIANMTDITKLNLNYNTNLANTSFNSLSSETQTKILTKLGNNDSSKTNDAYFRYILSTLENMEYLTIRNISNLKNIDFVKYMPNLRELDLRGTGVTDLSILETLKNSNGNNKLEKLSVLIINNENIDLTKIQNVIQSLYDKESGAYWSYAGDRNVSGLRIGNGKLLTSLGKCSNITRLKLSFVDDVSTNTFFDLSGMKSLRSYYGVFATYTVKLPYTVTYCYQNHCQYPIFDTSAENPSQLTSFCNNNSSETSQSGLKKMFDLLEYCQTEKEISINIYNVYNTASLDGIEKMKNCKFSTIYFNPWYAVIDSFDCFSKFTENANGYIKRLSIDGTYYMNSNKCKINNIPDLKNLKVNELALTNCGIVDFSGISENTIITSLNLDNNDVQNLEPLLKMKQLQIFSVYKNKIYNSYNDAVNNKKV	3	2,8,9	HLA-A0201	0.2	15.1399	75	41845.4727	FALSE	NA	NA	NA	K13730	cytoplasmic	0.00236779794791	0.00236779794791	1	0.02312
Q9BXX3	ANKRD30A	ANKRD30A	SLSKILDTV	SGSKILDIA	9	MH0151_GL0019263	SKILD	55.5555555556	100	MRDLSLLDKIIVGRVEPHIYAFTTNTIPNYIKVGDTYRPVSIRLDEWKKYYPELEKKYDTKAMVSDDIFFRDYSVHQFLEHNLQKTRLKSSDIDEGIYFSNEFFKDTSIVDIDEAIKDIKNDFNENLMKYQFYNAKDSLRVITEYASTGMWDLRPNQEKVVKNFKKAYESGRTNLLLYAVMRFGKSFTSMCCALEMNANVVLIVSAKADVKEEWKKTVQSADNFKDYDFIENDQLLRDNDIIKHKLETGRNVVMFLTLQDLQGTKIKEKHKELFNNQIDLLLIDETHFGARAESFGVVLRDVKDTREDENVNFDDADDIVKVLKSKVRIHLSGTPYRILMSSEFEKEDIIGFYQFSDIVKDQLDWDKEHILDDSYKEWENPYYGFPQMIRFAFNPNKSIRQKLIELKKSGVTYAFSELFRPMSITKDSEGEHKKFIYESEILDLLEVIDGSKNDDEVLGFLNLDKIKEGKMCRHIVVVLPFRSSCDSFEKLIKDNKDKFKNLNDYEIINISGVDESNSYKSINDVKYAIKNCEKNDKKTMTLTVNRMLTGSTVEEWDTMIYLKDTSSPQEYDQAIFRLQNQYVKDYISENGDVIKYNKKPQTLLVDFNPNRMFIMQETKSLIYNVNTENNGNDKLKDRLENELDISPIIVFDSNKLKQITAIDIMNYISNYSNSRSVLDESNDLPVDFKLLNIDEIREIILKQAELGSKGGLKLTNTDDDTDDFEELSFEFDDESENQDNNSQSNLSTNNSNNNDLKKIIVNKFKTYYVRILFYSFLSSSELHSLKNIIDTCKDINNQRILKNLELDINILKLIHENIDPFVLSQLDYKIQNINKLSNDESLDKIGRALVAINKFDKLSDSEIITPNKVCKQMISMIPDTDIVKLVISGSKILDIASKEGEFTIALYSKLKELGVKEELISNCLYSIPTSKIAYEFTRKIYEILNLNIDNIATNFTSYDLLDIRNGSNLDLNRIKGYLLQNKKMSEILLEDNLFYKEGDGKMKFDIVVGNPPYQEADGGAGASAKPIYSDFVNISRTIADKYISLIIPSRWYVGGKGLDDFRVSMLNDNNIKEINDCLTPEDIFPNTNNRGGVCYLLWDKDYNNKENKVRVISHKNNNIISDMYRNIKLFDEDVFIRDNHAETILLKVRNKGDFKSLSIFVSSRKPFGLDGNFARGKNLSDNKNGDNTLECYIKGMNVKYTSIKNILNHIEWINKWKVFIPRANNIGTELNDDNMNSFVGKPDTICTESYLVVGGNLDMSENEANNLSKYLKTKFLRYLHSLLKSSQDATSKTFEYVPIQDFTENSDVDWNKSINEIDQQLYLKYDLTNEEIEHIESSIKEM	3	2,8,9	HLA-A0201	0.2	15.1399	32	26888.3398	FALSE	NA	NA	NA	K00571	cytoplasmic	0.0213101815312	0.0213101815312	1	0.11466
Q9BXX3	ANKRD30A	ANKRD30A	SLSKILDTV	SGSKILDRR	9	MH0257_GL0117169	SKILD	55.5555555556	100	MNEVYFPALFPGFALPEDLAEALERLAVVHAELDRETRTIRLDAQAEHYLAEKQLQSLCQAVEKQYGLKKLELFVRYPASELPNMDFRDLAQVFIRAFSPSAAILAGAGYEVTDEAVIIRLKANGKDNILQNAKKAEQFLRDRFGVSKKIEVEAHSNLEGRALFEETARIRAEALKNAPAITASAPQSGAKSSGAGSAAPAEPTGALFYGRPFAGKPVRMEELNLDMFRVIVEGKVFAVQHRELKKRGAWVVCFDMTDYTSSVRVNQFMEAAKAKPIIDNVQPGMWLRVQGKMSFDRYDNEMVLQPNAMEKIEAPKRRDTYPEKRVELHLHTTMSSMDALTDTGAAVKRAASWGHRAIAITDHGGAQSFPDAMKAASKAKVAGTDQNIKILYGCEGYYVNDVDDRIAVHGDGDFSFDEEYVAFDLETTGLSSLHDTIIEIGAAIMKGNEVLSTFQTFVDPHRPLQPKIVDLTGINDQMLAGQPDISEALPKFLEYVGSRPLCAHNADFDIGFVTAACERLGLPFHPTYVDTLILAQNLMPELGKYKLNIVADALSLPDFNHHRASDDAITCGYLLMRFFKMMQEQGLDSLQKINPRMEQLRSGSKILDRRARHIIVFAKNSIGLRNLYRLISYGNLKYFKRVPIMPKSELLQWREGLIIGSACEAGELFQAILNHKSWAELKRIASFYDFLEIQPICNNRFMLDKGLAEDEEELRGFNRTIVRLGEELGKPVVATGDVHFLDPEDEIFRHILLATKQMPDADRPLPLYLRTTDEMMEEFSYLGPEKAHEVVIENPNRIVDWCETLRPVPHNLFAPKIENSVEDLKALVYGKLHRLYGENPPELVQKRVDTEMHDIISCHYDVIYMSAQKLVQNSLEHGYLVGSRGSVGSSIVAFMSGITEVNSYPPHYRCPQCKFTTFDVPADCACGADLPDAVCPKCGAKLDKDGFNIPFETFLGFGGDKVPDIDLNFSGEYQAKAHAYCVQMFGKTHVFRAGTIGTVAEKTAYGYAKKYLAERNKTVPKAEENRLALGCVNVKRTTGQHPGGLVVIPQENEIWDFCPVQHPADDKDSEWITTHFEYHSMEENLLKLDMLGHDDPTMIRMLEDMTGVDAQKIPLDDQDTMSIFTSSKVLGYENDPILGPVGSVAIPEFGTGFTRGMLQETQPTKFDTLIRLSGFSHGTDVWLGNARDLILSKTASVNDAIGCRDDIMLYLIKCGMPEKRSFKIMEAVRKGRGLPDGAEEEMKAAGVPEWYIGSCKKIKYLFPKAHATAYVMMAFRIAWFKVHQPLAFYAAYFYRRSQKGGFDEGMMCHGIELVKKKLQEIKEDEDSSAKDDDLFTTLEVCYEFYLRGFTFAPIDIYHSHATKFQIEDGQLRPPFVAVAGLGETAAWDLMNAREGREFLSVEEFADACPKVSKTLIDQLQSAGAFGDLPLTSQLTLF	3	2,8,9	HLA-A0201	0.2	15.1399	65	39305.6953	FALSE	NA	NA	NA	K03763	cytoplasmic	0.430939226519	0.540647198106	2	0.0948
Q9BXX3	ANKRD30A	ANKRD30A	SLSKILDTV	SGSKILDRR	9	MH0003_GL0086361	SKILD	55.5555555556	100	MNEVYFPALFPGFPLPEELAEALGRLVVVHAELDRETRTIRLDAQAEQYLAEKQLQALCRDIEKEYGLRELKLSVRYPASELPNMDFRDLAQVFIRAFSPSAAILAGAGYEVTDEAVVIRLKANGKDSILQNAKKAEQFLRDRFGVSKKIEVEAHSNLEGRALFEETARIRAEALKNAPAITASVPQGGAKASGGAASTPAEPTGALFYGRPFSGRPVRMEELNLDMFRVIVEGKVFAVQHRELKKRGAWVICFDMTDYTSSVRVNQFMEAAKAKPIIDNVQPGMWLRVQGKMSFDRYDNEMVLQPNAMEKIEAPKRRDTYPEKRVELHLHTTMSSMDALTDTGAAVKRAASWGHRAIAITDHGGAQSFPDAMKAASKAKVAGTDQNIKILYGCEGYYVNDVDDRIAVHGDGDFSFDGEYVAFDLETTGLSSLHDTIIEIGAAIMKGNEVLSTFQTFVDPHRPLQPKIVDLTGINDQMLAGQPDISEAMPKFLEYVGSRPLCAHNADFDIGFVTAACEKLGLPFHPTYVDTLILAQNLMPELGKYKLNIVADALSLPDFNHHRASDDAITCGYLLMRFFKMMQEQGLDSLQKINPRMEQLRSGSKILDRRARHIIVFAKNSIGLRNLYRLISYGNLKYFKRVPIMPKSELLQWREGLIIGSACEAGELFQAILNHKSWAELKRIASFYDFLEIQPICNNRFMLDKGLAEDEEELRGFNRTIVKLGEELGKPVVATGDVHFLDPEDEIFRHILLATKQMPDADRPLPLYLRTTDEMMEEFSYLGPEKAHEVVIENPNRIVDWCETLRPVPHNLFAPKIENSVEDLKALVYGKLHRLYGENPPELVQKRVDTEMHDIISCHYDVIYMSAQKLVQNSLEHGYLVGSRGSVGSSIVAFMSGITEVNSYPPHYRCPQCKFTTFEVPADCACGADLPDAVCPKCGAKLDKDGFNIPFETFLGFGGDKVPDIDLNFSGEYQAKAHAYCVQMFGKTHVFRAGTIGTVAEKTAYGYAKKYLSERNKTVPKAEENRLALGCVNVKRTTGQHPGGLVVIPQENEIWDFCPVQHPADDKDSEWITTHFEYHSMEENLLKLDMLGHDDPTMIRMLEDMTGVDAQKIPLDDQDTMSIFTSSKVLGYENDPILGPVGSVAIPEFGTGFTRGMLQETQPTKFDTLIRLSGFSHGTDVWLGNARDLILSKTASVNDAIGCRDDIMLYLIKCGMPEKRSFKIMEAVRKGRGLPDGAEEEMKAAGVPEWYIGSCKKIKYLFPKAHATAYVMMAFRIAWFKVHEPLAFYAAYFYRRSQKGGFDEGMMCHGIELVKKKLQEIKEDEDSSAKDDDLFTTLEVCYEFYLRGFTFAPIDIYHSHATKFQIEDGQLRPPFVAVAGLGETAAWDLMNAREGREFLSVEEFADACPKVSKTLIDQLQSAGAFGDLPLTSQLTLF	3	2,8,9	HLA-A0201	0.2	15.1399	65	39305.6953	FALSE	NA	NA	NA	K03763	cytoplasmic	0.482241515391	0.540647198106	2	0.0948
Q9BXX3	ANKRD30A	ANKRD30A	SLSKILDTV	TDSKILDLV	9	MH0425_GL0122794	SKILD	55.5555555556	100	MVSTVRKGLKSGVSFVLVFIMLISSFCIIPSSSANVSVNAAGGFITTKLTTVATTVLSRQAMKLLGKAADSTDSKILDLVYKYKAGPTSMRLKQIAETSQQILETVTLIEQDLKDLSKTVSEGFGEVKSLIYNQNVTNEYTRITDISSKYQSLWEDYCKYAEAASKLGDNPTDEQLHELDILLVQMQKEYKRLDMVSLVDALSEVLSDQPSLTGDTDQKIEHNADDATYVKAVKDRCKGTVPFEHQTLVATKEAANKSIEPLINLLVLYREFTYYNYDVVMDNEDSTKAQKTAAEADLKTFEQRYTKAMNAINNNCGQTGMDSLMEYEDLNTTMIGVSTSGGVDPYHNEIPAYRVVNNDNGYMSFIQNGSEKIKNYIYAGKVDNYVFIDPHNYYYSEAFNSLLKSRDGKYKMPSSMSDANKFFAKIYKEQGKENPFYYIAELGGIGNVADENGNVTNEFVKGDYFPFDNIKSDEDILSKDITRKSKAIDTSKYSATTNDDKQLKEINTKDIYKDNSAETFTVLWVANSNENSKTILKPTLIGNLSGPNVKATLTDSSGKTLGSSVSPKTLVNIKINPKNGYRLTQLYYVRENGVKTVLADESDLPKNYQDNYEYSFYMPYESTRIYAKYSNAYSITSSVDGKESVKCDDSAEVGSVVSVDADIPYGYSKDSLCAYGTVTQNEIEIKDNSFVMPDEPVYIYLKTSTGIKDGEGTQDEPYVISKRSELEYVSLQTSDKYMSASYILANDIDMSGSDYLPIGSNEAPFTGTFDGKGYFIRNLSCNKASAGLFGTNKGTIKNLMLENFSFKLAYQYCGAVAAVNDGIIGNCGVIEPIAANIENEGAIAGAGNGTIEGCYAYCVKAEPSFKEICGGTQMKVTDCYSNGESETKASRITAEKMVCSAFAATMNQTLTANKYDYHWKSTKSVVNGLPVLDNNSELMNMYGFWGYEGEFGTISCNPEMAAQGISVEFTLTPATVQNGSEFDAEIESIKAFDDNGNEVTIKNNSLIMPDSNITFKVEYHFNDTFSGDGTKEKPYIISTIKQFEDLATNLYNFNDKYKDAYYELGSDLDFNGAEITPLGDETHKFNGKFNGRGHVISNFTITDKAYAGVFGVADVDAEIYDLGVENAAIKSESDAVMGGIVGWNSGMIYKCYFTGEVTQTSTTQVYESKVGGIAGLNLGLIFSCYNRGSISGPVGNMLYCVGGIAGSNSLFEKNMIFDCYNEGVVKETENLDRFITAGAICGASAPVLNCWYDKDLCEYAYTNSNGQRCVGDACTASEMKTDVADKLGNDFRTSPSDEVNDGFPVLKSVGVGRTLKVMFTVEGNKTAVKSFVSDVLYQESIKKSSSLSNSLNIISKLSHAVRIDDNTFEVFYGKDFKFTVNPAKYNNISKLTVNGKQLAADKKTGEYTLENIKEDQMITVSLTGGEYKDKNKDKNKDEKSDSKSTEVPGTGENRILFVTVLSAILIGAFVFITGIVFITVMRRKKTN	3	1,2,8	HLA-A0201	0.2	15.1399	30	25573.7031	FALSE	NA	NA	NA	NA	transmembrane	0.100236779795	0.100236779795	1	0.23283
Q9BXX3	ANKRD30A	ANKRD30A	SLSKILDTV	SKSKILDVA	9	V1.CD55-0_GL0244515	SKILD	55.5555555556	100	MSIADQIINGTYGKKNANSGIAESIINGTFEEQRRKKEEEKKRREEQMKIQTSNVVLPMNLKKETSSKIVLPMKSNDSKLNRQTLPVNTWNDLKYNLQQGTITNDKQGTRVTLQDASAMKEAEQINKDIENKNYNSSVAHILNSFPEGIKKGVTGIANSGLLPIARNAQKISDFGKKIGVLKDDNFLNESKSKILDVAEELSQKSSYRSKVNKDVNNNVVNMASNINNVIGNMVPSMVANFVAPGSGLALTGLSSGGNSAQETINEDRSNLSEAIKTGILKGAVEAGTEKLTGGNIIAKGSLDDLAGKFISEKVKSKVGKFIANKAYGFLGEMTEEQISDNAGYIIDKIINKKELPSFKEWWNNAGETNKITFLSTLALNLVGLGGSDVSKEYESKINEVMNVAQKDPEIKKQIEKIKSNQSQMSNELNNILNNKKLPMQKYQYEKSENVKIDRLRQDANRYFNNTEQAHNFVDMLEKIVTDKNIDIRLDSSLKSPDGRKANGSYSDGVITINPNSTRTGEFIAIHELTHAIGTDQMKGIIDNYRKSNMEFDTSVKQLLNNYNSTEITEEALSDVSAQLFGTQDFINNIAQNNPNIFQRIYSEIKYLWHQFRGYKNQNQFVEDLYYKWTQAYNRKNRLNDNSNYSIQADNNGNKYVQIDTDQDIFKGKSLSEQTKIAKRYILDNFREKGINLDNENIKITMKTANEYTHPKNKLPAITKESKIKASTELDNLLNVSEYQYSTEDDGRHPFAKDGWDYYKTTFEVNGLKFEGLINIAKSGNKKTLYDVTKIKRISQNYSASDKSFSVSLTNSNNSIPPSNKDVNTTKYSMQESENNSQLRQEWQEYLEKNFNTVGTRTSLKDIKLPIDKDIMQQNKINSTVVNQEVAEDNISRKSIIEKNRELAKDKIKNIAKWKDKSMGLKYQRETIERNMFDIISNKQEAQDIIDTYFTPVHEAEAEKQRFINSYNDKIERLNLNQYESEAVQLLGEAKYNPDFKSDEEVVKTLKSINKNINQGKIDKAKVEKAIDTLRNIYDEILELENQVLRANGYAEIKYRTGYFPHFIDYQPVTKAEKVLDKLGIEIDKRPLPTNIAGRTEQFVPGKTWNRSSLNRKTDKTTYNALKGFDTYIRQAADTIFHTENIQRLRGLENEIRYQYSDKGIQEKIDKIYDNEILTPQEKMMEISKVFDVADNPMPNLVVELRRYTNALANKKSEADRSLENRISRSIYSTTKAIENRFGANAIGLNIGSAITNFIAITQAYSQISTKNIGRATIDTIKSYISDDGFINESTFLTNRLKQADKLYKTSLEKIRDKTSFLFNAIDNVASNIIVRGKYLDNIDKGMTAKEALKNANLFGANVMADRSKGALPTLFEEKNPISKAFTQFQLEVNNQYSYMFKDIPRDLKDKGLANIALAYFKMFVAAYLFNWTSEKITGRKSAFSPIDIAVDSFETLNTPNMNTADKLINVGTDIVQELPFIGGLAGGGRIPVSGAIPDAENTFKAISGLATGEINSSKAVKTLLNEISKPASYLLLPFGGGQVRKTVEGVGTILAGGSYGVDSEGKETLKFPVEKANLGTYMKAGIFGKYALPEAKSYADNNYKSLNAKQTEMYKYAKLPYKQLLEYTNSKLKKKEDKIKYLQDQNWTEQQKWGIFKYDILNNTERDDGGSQLKDAEYIISTGTSKTEFMKSYDKAQKNNIDIPTEKEYKKMNESGLKFKTYIDYKVTEKNETQKRKKQGRLKENQSLKAKDKIQILLDSTYSNKEIGAIYENYIKTEKDTEYDIIVNNAKVDIKTYLKFKQQEFESDKKDDGTLNGKTVSKSKQKKLIEYLNKIHANKEITGNQSLLLYAIHGYATTSSQKKQLVNYVQSLSLKRNEKLKLFDKFSGFTVYKDGRVKYK	3	2,8,9	HLA-A0201	0.2	15.1399	48	35244.3867	FALSE	NA	NA	NA	NA	cytoplasmic	0.00236779794791	0.00315706393054	2	0.42438
Q9BXX3	ANKRD30A	ANKRD30A	SLSKILDTV	SKSKILDVA	9	MH0391_GL0069443	SKILD	55.5555555556	100	MSIADQIINGTYGKKNANSGIAESIINGTFEEQRRKKEEEKKRREEQMKIQTSNVVLPMNLKKETSSKIVLPMKSNDSKLNRQTLPVNTWNDLKYNLQQGTITNDKQGTRVTLQDASAMKEAEQINKDIENKNYNSSVAHILNSFPEGIKKGVTGIANSGLLPIARNAQKISDFGKKIGVLKDDNFLNESKSKILDVAEELSQKSSYRSKVNKDVNNNVVNMASNINNVIGNMVPSMVANFVAPGSGLALTGLSSGGNSAQETINEDRSNLSEAIKTGILKGAVEAGTEKLTGGNIIAKGSLDDLAGKFISEKVKSKVGKFIANKAYGFLGEMTEEQISDNAGYIIDKIINKKELPNFKEWWNNAGETNKITFLSTLALNLVGLGGSDVSKEYESKINEVMNVAQKDPEIKKQIEEIKSNQSQMSNELNNILNNKKLPMQKYQYEKSENVKIDRLRQDANKYFNNTERAHNFVNMLENIISDKDIDIRLDSNLKTADGRVANGSYSNGVITINPNSTRTGEFIAIHELTHAIGTDQMKNMIDTYRKSNVEFNSAVENILQNYKSTEINEEALADISGQLFGTQEFINSISRNNPNIFQRIYSEIKYLWHQFRGYKNQNQFVEDLYYKWTQAYNNSKLNKSSSFSIQTNSDGSQYVHVDTDQNIFEGIEEKDYNKIAKMYIQDYLMGETTLSNNNKAVIDGRSASKYTNPGKRQSYFNEKMQLTPELKNVLEIAQKDSVSAPIKDTSKYQNWEYYKFNFELNGKNFEGTINIGIDKNGNKHFYEINKIRFTGISSVSTNGHNKADFINNSIAPSNKDVNTTKYSMQESENNSQLSERAEKELHRYTHMDKEELNKAFSDAIENKENMLEEYNRLSKEYKNFQKSEEFMNVLKNEDYNSEIWSKAGKYADKLRYYNENYEKYKAQQDAINSLLMEKKTDVRSSKQIVKEAEKHFGITNNFKETAYIDINGNQIDFSGKHEGGMSGSRSLDHRQINEIDIDMQSFINMGNIRIIPEGNGINLSMEPNEKQYKTLSKYIDNVNGNIYIDIDKTRTTYDSIEYKKGTSTSKIISDLQYYFKNGEFPRQSEVAQFRYSISKKAPTWQSYLENNFNTKGTRTDLKEIKLPIDKDIMQQNKINSTVVNQEVAEDNISRKSIIEKNRELAKDKIKNIAKWKDKSMGLKYQRETMERNMFDIISNKQEAQDIIDTYFTPVHEAEAEKQRFINSYNDKVERLNLNQYESEAVQLLGEAKYNPDFKSDEEVVKTLKSINKNINQGKIDKAKVEKAIDTFRNIYDEILELENQVLRANGYAEIKYRTGYFPHFIDYQPVTKAEKVLDKLGIEIDKRPLPTNIAGRTEQFVPGKTWNRSSLNRKTDKTTYNALKGFDTYIRQAADTIFHTENIQRLRGLENEIRYQYSDKGIQEKIDKIYDNEILTPQEKMMEISKVFDVADNPMPNLVVELRRYTNALANKKSEADRSLENRISRSIYSTTKAIENRFGANAIGLNIGSAITNFIAITQAYSQISTKNIGRATIDTIKSYISDDGFINESTFLTNRLKQADKLYKTSLEKIRDKTSFLFNAIDNVASNIIVRGKYLDNIDKGMTAKEALKNANSFGANVMADRSKGALPTLFEEKNPISKAFTQFQLEVNNQYSYMFKDIPRDLKDKGLANIALAYFKMFVAAYLFNWTSEKITGRKSAFSPIDIAVDSFETLNTPNMNTADKLINVGTDIVQELPFIGGLAGGGRIPVSGAIPDAENTFKAISGLATGEINSSKAVKTLLNEISKPASYLLLPFGGGQVRKTVEGVGTILAGGSYGVDSEGKETLKFPVEKANLGTYMKAGIFGKYALPEAKSYADNNYKSLNAKQTEMYKYAKLPYKQLLEYTNSKLKKKEDKIKYLQDQNWTEQQKWGIFKYDILNNTERDDGGSQLKDAEYIISTGTSKTEFMKSYDKAQKNNIDIPTEKEYKKMNESGLKFKTYIDYKVTEKNETQKRKKQGRLKENQSLKAKDKIQILLDSTYSNKEIGAIYENYIKTEKDTEYDIIVNNAKVDIKTYLKFKQQEFESDKKDDGTLNGKTVSKSKQKKLIEYLNKIHANKEITGNQSLLLYAIHGYATTSSQKKQLVNYVQSLSLKRNEKLKLFDKFSGFTVYKDGRVKYK	3	2,8,9	HLA-A0201	0.2	15.1399	48	35244.3867	FALSE	NA	NA	NA	NA	cytoplasmic	0.00236779794791	0.00315706393054	2	0.42438
Q16678	CYP1B1	CYP1B1	SLVDVMPWL	SLVDVMPLI	9	ED19A_GL0022832	SLVDVMP	77.7777777778	100	MDSLTEEFLKNIQVYLPVEVVQVYNNSLVDVMPLIYNELELPIINQVPIEHLGSDENHSIKFKVEKGHHGIIFLSQLDLSLYMESGEKSKCNTDETFNLTNAKYCPFLQWRKGGVSTPSDYDIEIKFPKIKIVGDLDITGNIKHIGNTEQTGNLTVSSKITTQELLVNGKAELKGGTTIQDKPFLTHAHSGVESGPNNTGGVS	2	8,9	HLA-A0201	0.04	5.4068	0.05	5.6819	FALSE	NA	NA	NA	NA	cytoplasmic	0.00157853196527	0.00157853196527	1	0.95413
Q16678	CYP1B1	CYP1B1	SLVDVMPWL	PAVDVMPWE	9	DLM012_GL0057171	VDVMPW	66.6666666667	100	MTVISQQEIEGFSESFNSNPENKVASRAARRSGLLEASFNDRVSERLNHVFSTELDIGGVTDQKHSGRCWEFTTLNVLRHYFGKENKVKDFTFSQAYNFFWDKIERANAFYNAIIRLADKPLTDRHVQAWLEFAGEDGGLWTMAINLVKKYGVVPSYAMPESFNTNNTTALAENLARKERKDALVLRKLVSEGKKDEAEKTKKEFLNEIYRMVSVALGEPPKKFDLEYRDDDKKYHLERDLTPQAFVQKYFKDFNFDDYVALSNIPNHEYNKVYHLPLYDNVAGGDQVKYLNVPIEYLAQAAVAQLKSGEAVSFGNDVLKQMERKTGFLDTELYKTDQLFDVDTQMSKADRLNTGEGFATHDMTLVGVDEDNGHIRKWKVENSWGDKFGHKGFYEMSQAWFEQYVYDVIVKKEFLPKELQELVDQPAVDVMPWENFGE	3	1,2,9	HLA-A0201	0.04	5.4068	60	38182.3125	FALSE	Firmicutes	Lactobacillus	Lactobacillus crispatus	K01372	cytoplasmic	0.008681925809	0.008681925809	1	0.0398
Q16678	CYP1B1	CYP1B1	SLVDVMPWL	VDVDVMPWF	9	MH0375_GL0082210	VDVMPW	66.6666666667	100	MNKKSFFMSLLLMAGMTACINDADVNSGSYGDDSETGMDLSVSIVVPNSSSLTKATAEDSEVYDKGNAGEYQVNKVDLYLFNSETDIFYNVFALKNLSKVDNGNSNLTVKYKGSVAVNPGSYKILAIANSDKMYYAASLKQLLAEVDKNTYANGLVSVNSITSTGIMMTNRGNETESAQQPIVVESGKSTSLTITLERVLAKLTIREQQDKWDLKHDGSTYVTIDPLAFRYVNLNTHFFLFRHVATLSGTAFPSEISDWSPVSRYFTNIPDVDGYAIDPYFFEKKPGEAASFNRFVHPLNTGFVQDGAINTGDPSVVYCLENTNFRTAQLQGYTTGVIIQCKMDIAAGHCFDENQTPVSSQDITGDVYYFNHNFYTSIEAINAKNNLSIPNNASENVLAEKYYVKRFSRSEGGSYVCYYTYWIKHLDDPDGMGAMEYAVVRNNMYSITITDISNLGDGEPGTDPEIPVEKKGSIDVDVDVMPWFVRDNGAVLED	3	1,2,9	HLA-A0201	0.04	5.4068	39	31321.5176	FALSE	NA	NA	NA	NA	secreted	0.0157853196527	0.0157853196527	1	0.34821
Q16678	CYP1B1	CYP1B1	SLVDVMPWL	SLVDVMPTL	9	MH0281_GL0039804	SLVDVMP	77.7777777778	100	MKPKTGGWILLSAATIPALAQNPQAARPAPGEFNVVFIISDQHKAAATGCYGDSTVLTPNLDHLAATGVRFTHIYTPSPLSAPARAALMTGTYPSTNGALFHRQPVRKPDGRIVKTEAGKVRDGYAEGMTTWGEWMHANGYATAAIGKMHVHGELQRGVDPDYPEGNLMGFDESDMRFYTYFPGGHYRDWKHNPDYYARYREIGEYQPYFRGNRYNQQLKPTLVQHEEDIMDYIVAQKCGDYIRRHTDRPFFLYAGLEKPHKPWTTLPRLYALYDTARIRIPATQRDWQENGRYPYVRRGNHCELTDPAEIKRSMLAYYACVTEVDEAVGRIVEATKKAGVYDRTIFVYTTDHGEQLYEHGLHEKHNMFEDAVNVPFIISCPALLPQGVVCDAVGSLVDVMPTLADLLDLAPDPQWEGQSLLPEIGADTPRERVVYSEFHEGDFMPWPKRNTPLKMRRDNRFKYVYTHGMIDQLYDATGGDPDEMHNLALDARYADIVARFRMLTLCGWELPYIGQMKGSATRRGDRTHLTWQAVKQADKYIVWGATEPDPAKSRRLGETDGTSFTTRGAERYFWVTASWKLTQYGERSREIPMIAESYPEVLPVTPMLTAK	1	8	HLA-A0201	0.04	5.4068	0.06	6.5382	FALSE	NA	NA	NA	K01133	secreted	0.0118389897395	0.0118389897395	1	0.97624
Q16678	CYP1B1	CYP1B1	SLVDVMPWL	SLVDVMPDG	9	V1.FI24_GL0060548	SLVDVMP	77.7777777778	100	MIAVIPPKRQDGKSSFGDLVSYVSVRDEPRDDDLMEAVKASGTKPEMPHSSRFSRLVDYATKLRDESFISLVDVMPDGSEWVNFYGVTCFHNCTSIESAAEEMEFSARKAKFAHNKSDPVFHYILSWQSHESPRPEQIYDSVSHTLSRLGLAGHQFVSAVHTDTDNLHVHIAVNRVHPETGYLNRLAYSQEKLSKACRELELKHGFSPDNGCYVIAPDNRIVRRTSIERDRQSAWKRGRIQSLREYIADTAIAGLREAPVTDWSSLHQRFAKEGLFLSADNGELKVKDGWDSERPGVTLSAFGHAFDTEKLIRKLGEFTPPAQDIFSQVQAVGRYEPEKITVPSRPERMTEKDTLTDYATARLRAPLIALDQDPSQRTIQSVHTLLAKSGLYLKEQHDRLVICDGYDPTRTPVRAERVWPALTKAVLDSYKGGWKPVPKDIFQQVPPAEQFTGGGLEATPVSDREWRKLRTGSGPQGALKREIFSDKESLWGYAVSHCRQEIETLISSKHFSWERCHEQFAKQGLLLVREQQGLVVMDAYNREQTPVKASHVHPDLTLARAEPHAGSFVPVPADIFERVKPVSRYNPELAVSDRDIPGMKRDPELRRQRREARAAAREDLKARYAAWRANWQRPDLRGRERYQAIHDECRMRKARIRIEHRDPLVRKLYYHIVELQRMQALITLKEAMKAERAELIGQGTWYPPSYRQWVEAEAVKGDKAAISQLRGWDYKDRRGNAVKSTTDSRCVVICEPGGTPMYSGVPGLQASLKKNGRVQFRDPETGRHICTDYGDRVIFRNTGDYDSLKRDMVKVAPV	2	8,9	HLA-A0201	0.04	5.4068	8	4083.8	FALSE	Proteobacteria	Enterobacter	NA	K07090	cytoplasmic	0.00710339384373	0.0205209155485	2	0.12609
Q16678	CYP1B1	CYP1B1	SLVDVMPWL	SLVDVMPDG	9	V1.UC21-4_GL0068092	SLVDVMP	77.7777777778	100	MIPVIPPKRQDGKSSFGDLVSYVSVRDEPRDDDLMEAVKASGTKPEMPHSSRFSRLVDYATKLRDESFISLVDVMPDGGEWVNFYGVTCFHNCTSIESAAEEMEFSARKAKFAHNKSDPVFHYILSWQSHESPRPEQIYDSVSHTLSRLGLAGHQFVAAVHTDTDNLHVHIAVNRVHPETGYLNRLAYSQEKLSKACRELELKHGFSPDNGCYVIAPDNRIVRRTSVERDRQSAWKRGRNQSLREYIADTAIAGLRESPVTDWPSLHQRFAKEGLFLTKESGELKVKDGWERERPGVTLSAFGHAFDTDKLIRKLGEFIPPAQDIFSQVPAVGRYEPDKIIMPSRPERMTEKESLSDYAIARLRAPLIALDQDPTQRTIQSVHTLLAQSGLYLKEQHDRLVICDGYDSTRTPVRAERVWPALTKAILDSYKGGWQPVPKDIFQQVPPAEQFTGGGLEATPVSDREWRKLRTGSGPQGALKREIFSDKESLWGYAVSHCRQDIETLISSGEFTWARCHELLARQGLLLMREQQGLVVMDAYNHEQTPVKASHVHPDLTLARAEPHAGSFVSVSADIFERVKPVSRYNPELAVSDRDIPGMKRDPELRRQRREARAAAREDLKARYAAWRANWQRPDLHGRERYQAIHDECRMRKARIRIEHRDPLVRKLHYHIAELQRMQALIALKETMKAERAELIGQGKWYPPSYRQWVEAEAVKGDKAAISQLRGWDYRDRRGNAVKSTTDNRCVVICEPGGTPMYSGVPGLRASLKKNGRVQFRDPDTGRHICTDYGDRVIFRNSGDYDALKRDMVKVAPVLFSRSPSVAMAPEGNNEQFNTAFAKMVAWHNVNHGDDGEYHIARPDVDQLRVEHEQQFTNVLNQSSYAPDAKASHQNTWEPPTPR	2	8,9	HLA-A0201	0.04	5.4068	8	4083.8	FALSE	Proteobacteria	Enterobacter	Enterobacter cloacae	K07090	cytoplasmic	0.0142067876875	0.0205209155485	2	0.07755
Q16678	CYP1B1	CYP1B1	SLVDVMPWL	GLVDVMPLS	9	V1.FI17_GL0147205	LVDVMP	66.6666666667	100	EGLPVTMVEAQAAGLPCIISDKIPPECILTEGLVDVMPLSASPETWADNILEKRNFPRADRRAEIAAHGFDITTEAVKLQEFYINAYEQNC	3	1,8,9	HLA-A0201	0.04	5.4068	1.8	250.9735	FALSE	NA	NA	NA	K19424	cytoplasmic	0.00157853196527	0.382794001579	24	0.14556
Q16678	CYP1B1	CYP1B1	SLVDVMPWL	ELVDVMPAA	9	O2.UC41-1_GL0034424	LVDVMP	66.6666666667	100	YEDGYKSVKRNPFTVFISTMNTATQGSREPSEAFTNRSPYVFMIDDPEDEDFIRILQTKGYAERDCRRVFDVYKRITEYLLNPNINEEEVASSIGVRTCFGALKLMSIGCSFKDAVNHTMIGTIAIKNLVLARQIRDELVDVMPAAA	3	1,8,9	HLA-A0201	0.04	5.4068	1.2	126.7818	FALSE	NA	NA	NA	NA	cytoplasmic	0.00157853196527	0.00157853196527	1	0.83618
Q16678	CYP1B1	CYP1B1	SLVDVMPWL	GLVDVMPLS	9	V1.FI07_GL0128975	LVDVMP	66.6666666667	100	GRFNPQKNHPFLLAIFAVLLKKEPNATLLLVGGGEDMPKMQAKARELGIADYIRFMGVRSDVADLMQAMDVFAFPSLYEGLPVTMVEAQAAGLPCIISDKVPPECILTEGLVDVMPLSAGAEAWADAILEKRNTPRTDRRTEIAAHGFDITTEAVKLQEFYLEAYK	3	1,8,9	HLA-A0201	0.04	5.4068	1.8	250.9735	FALSE	NA	NA	NA	K19424	cytoplasmic	0.00631412786109	0.382794001579	24	0.11168
Q16678	CYP1B1	CYP1B1	SLVDVMPWL	GLVDVMPLS	9	O2.UC2-1_GL0167778	LVDVMP	66.6666666667	100	LENELTIGHVGRFNQPKNHPFLLDIFAALLKKGSNAVLLLVGGGEGMSQIREKAQKLGIAEHVHFLGVRSDVADLMQAMDVFVFPSLYEGLPVTMVEAQAAGLPCIISDKVPPECILTEGLVDVMPLSASRETWAEKILAKRAIPRTDRRAEIAAHGFDITTEAVKLQEFYLKAYEQNC	3	1,8,9	HLA-A0201	0.04	5.4068	1.8	250.9735	FALSE	NA	NA	NA	K19424	cytoplasmic	0.0339384372534	0.382794001579	24	0.1393
Q16678	CYP1B1	CYP1B1	SLVDVMPWL	ALVDVMPYV	9	MH0047_GL0040650	LVDVMP	66.6666666667	100	WYWFLLGDGGEQYFGVLSDGLKIALVDVMPYVLVFYSLLGFLGELGYLPRLAVLLDRLLHRIGLHGYGAIPIMLGFGCKVPAVMGVRVLETRRERIIALALILVLAPCISQTAMILSMLSPYGIKYLLIVFGVLFINGILAGTILNKLLKGETPEMFMEIPSWSIPQLRPLARKIWLRMKEYFSDALP	3	1,8,9	HLA-A0201	0.04	5.4068	0.01	2.1019	TRUE	NA	NA	NA	K04759	transmembrane	0.00157853196527	0.00157853196527	1	0.54682
Q16678	CYP1B1	CYP1B1	SLVDVMPWL	GLVDVMPLS	9	V1.UC50-1_GL0143681	LVDVMP	66.6666666667	100	MFSFLAERRKLVRNQLGLEKRLVVGHIGRFNPQKNHPFLLTIFAALLKKEPNAVLLLVGGGEDMPKMQAKAQELGIADHVRFLGVRSDVADLMQAMDVFAFPSLYEGLPVTMVEAQASGLPCIISDKVPPECILTEGLVDVMPLSAGAEAWVDAILEKRNTPRTDRSAEIAAHGFDITTEAVKLQEFYLSAYEQNC	3	1,8,9	HLA-A0201	0.04	5.4068	1.8	250.9735	FALSE	NA	NA	NA	K19424	cytoplasmic	0.00552486187845	0.382794001579	24	0.10256
Q16678	CYP1B1	CYP1B1	SLVDVMPWL	NLVDVMPGL	9	T2D-34A_GL0090258	LVDVMP	66.6666666667	100	FLMRLKTGEIDVPDDRGGYIISSGCGSGKTESIKSLIRKKYNEGILYCVDTREELDKMYNWIIDNLVDVMPGLKKEDVMIISSDDEHYISLSEYKDNPEIIMQKKILLITHVRFWTDLINFFLIYKPISGVDVFDGDFRKLMTRDDLRGYIVFDETPTFIKPFAVFSPVMMGNFIKVDNNGEMVCKSESEIRSFYNKF	2	1,8	HLA-A0201	0.04	5.4068	0.175	13.1297	FALSE	NA	NA	NA	NA	cytoplasmic	0.00710339384373	0.0220994475138	4	0.95403
Q16678	CYP1B1	CYP1B1	SLVDVMPWL	NLVDVMPGL	9	MH0264_GL0026325	LVDVMP	66.6666666667	100	MRELFNIEPHQTGPGFLMRLKTGEIDVPDKRGGYIISSGCGSGKTESIKSLIRNKYNDGILYCVDTKEELDKMYNWIMDNLVDVMPGLKKEDVMIISSDDEHYISLSEYKDNPEIIMQKKILLITHVRFWTDLINFFLIYKPTSDVNPFDGDFRKLMTRDDLRGYIVFDETPTFIKPFVTFSSVMMGNFTDIDNEGKTRSKKPEDI	2	1,8	HLA-A0201	0.04	5.4068	0.175	13.1297	FALSE	NA	NA	NA	NA	cytoplasmic	0.00552486187845	0.0220994475138	4	0.95403
Q16678	CYP1B1	CYP1B1	SLVDVMPWL	GLVDVMPLS	9	V1.CD6-0-PN_GL0068490	LVDVMP	66.6666666667	100	SHSANQDKNLKYPVKLWYNRFIPQYATNLFACGKDAGDWMFGGASYQIINNAIDVAAYTYDPTKRQEMRRQLGLENDFTIGHVGRFNQPKNHPFLIDVFAALLKKEPNAVLLLAGGGEDMPKIQAKAQALGVAEHVRFLGVRSDVADLMQAMDVFVFPSLYEGLPVTMVEAQAAGLPCIISDKVPPECILTEGLVDVMPLSASPETWAEKILAKRAIPRTDRR	3	1,8,9	HLA-A0201	0.04	5.4068	1.8	250.9735	FALSE	NA	NA	NA	K19424	cytoplasmic	0.0292028413575	0.382794001579	24	0.14769
Q16678	CYP1B1	CYP1B1	SLVDVMPWL	GLVDVMPLS	9	MH0339_GL0026664	LVDVMP	66.6666666667	100	RLVPWSKSYLTALDQFFADHPEYKVVHVHQDCLSSVILKAAKKRGVLVRIAHSHNANQDRNLKYPIKLWYRREIPQYATNLFACGKDAGDWMFGGAPYQIVDNAIDAAVYTCDPAKRMKMRKQLGLSEEFAVGHVGRFNPQKNHPFLLAIFAVLLKKEPNATLLLVGGGEDMPKMQAKARELGIADYIRFMGVRSDVADLMQAMDVFAFPSLYEGLPVTMVEAQAAGLPCIISDKVPPECILTEGLVDVMPLSAGA	3	1,8,9	HLA-A0201	0.04	5.4068	1.8	250.9735	FALSE	NA	NA	NA	K19424	cytoplasmic	0.00710339384373	0.382794001579	24	0.38427
Q16678	CYP1B1	CYP1B1	SLVDVMPWL	ELVDVMPSV	9	MH0003_GL0047072	LVDVMP	66.6666666667	100	MNNAANNDPDALTADIESATKAVQDAMNAAKSDRDAATTDANNLIGKVAPISNEPGVAEALQNLQDALNGTTTGSDIRDATTKLQQALDAANAARNTANDAGKRAITDANVSAVATDPAVVSAMRHLQDVMNNAANDNPEAVTADIEVAIEALQYAITNAKNQGSGEHPTDNTPGETEPGTTLPDSVTTVPAPGQTPELVDVMPSVSDSDAPIQLIENSQPQIVASAFGPGSVQLPYTAADGQRQNWHMVSLGIYLFSTMFLLGATKRRKNEDKN	3	1,8,9	HLA-A0201	0.04	5.4068	0.175	13.689	FALSE	Firmicutes	Weissella	Weissella confusa	NA	cytoplasmic	0.0134175217048	0.0134175217048	1	0.96412
Q16678	CYP1B1	CYP1B1	SLVDVMPWL	HLVDVMPTT	9	706846339-stool1_revised_scaffold35687_1_gene6577	LVDVMP	66.6666666667	100	DIGQAENTVVMLIIGDNGAEKKGHMYGDLVKSMPEEYAKNDEGRLQFLLDHFDWIGRPEGDNCTLPMGWTQALNTPYRNWKGFAESEGGTRNPLVITYGSKLKHGIREQFCHLVDVMPTTLEMVGIEMPDKIRNIDQQPLQGTSLCYTFDNPDAEERHTEQYFFVYSSRALYKDGWKISIQFPMNLFGDEAGLTDDDMEWHLYNMKEDPTETVDLAAKYPKLLKKMRKRLEKISIENNVYPYFRRTDISDKSRKINQMTPEEKKLYRRLFGGPSVYTDVEPVYK	3	1,8,9	HLA-A0201	0.04	5.4068	0.8	72.4801	FALSE	NA	NA	NA	K01130	cytoplasmic	7.89265982636e-4	7.89265982636e-4	1	0.12151
Q16678	CYP1B1	CYP1B1	SLVDVMPWL	ILVDVMPDS	9	V1.CD4-0-PN_GL0160446	LVDVMP	66.6666666667	100	AYTYTASASVVAHVGAKLILVDVMPDSLEINYDAVESAITDKAKVIIPVDLAGIPCDYDKLFDIVERKKALFRPSNQIQEAMGRISINADTAHSFGAKWHGRMIGSIADFSSFSFHAVKNFTTAEGGVLTWKGIPGIDDEEIYHHVQLLSLHGQSKDALAKTQLGAWEYDIVGTWYKCNMTDVTAAIGLKQFERYPHMLARRKEIIEKYDATLKPLGVQVLSHYTDDLQSSGHLYITRIPDITAEQRNDVITKMAEVGIATNVHYKPLPMHTAYKQMGFDIIDFPNAYRQ	3	1,8,9	HLA-A0201	0.04	5.4068	4	1152.7776	FALSE	NA	NA	NA	K00568	cytoplasmic	7.89265982636e-4	7.89265982636e-4	1	0.03214
Q16678	CYP1B1	CYP1B1	SLVDVMPWL	GLVDVMPFY	9	O2.UC16-2_GL0022550	LVDVMP	66.6666666667	100	MSPEVYLGRPNKNQLKKEKKKMASNSVEIIGLLSENNLKEGSYEKNGKKNDYISGSVTVKVVQKIGAVEKVLEIPVHVFANKLKKDGGENPAYKSWKEVSGYTSIAAAGGEDKADAVRITGQLAMNEYYGRDNRFISFPQVKGSFIRKIRKDDMKMGAIFEYDGMIRQTCNEVDSQGVETGRLRINMCIPQWGGLVDVMPFYVESPKAIDFIMDNWKPRDTVPFRGKLNFSTKTETKLIETAFGEPEEKTTTTSISELIITGGDFPLESGYEFSKIEEGLRLRDEKLAAEKERTRTAPKTRKAPATDASSLGF	3	1,8,9	HLA-A0201	0.04	5.4068	6.5	2868.7019	FALSE	NA	NA	NA	NA	cytoplasmic	0.008681925809	0.008681925809	1	0.96796
Q16678	CYP1B1	CYP1B1	SLVDVMPWL	GLVDVMPLS	9	MH0396_GL0011808	LVDVMP	66.6666666667	100	YRHIDRERVQFDFLVHRQERAAFDDEIESLGGKLYRLPRLVPWSEGYLAALNHFFDEHPEYKIVHVHQDCLSSVILRAAAQHNIPVRIAHSHSANQDKNLKYPIKLWYKQSVPKYTTNLFACGKDAGDWMFGGAPFQIINNAIDVEAYAYNPTKRQEMRRQLGLENELTIGHVGRFNQPKNHPFLLDIFAALLKKEPNAVLLLVGGGENMLKIQAKAHALGIAEHVRFLGVRSDVADLMQAMDVFVFPSLYEGLPVTMVEAQAAGLPCIISDKIPPECILTEGLVDVMPLSASPERWAEKILAKRAIHRADRRAEIAAHGFDITTEAVKLQEFYINAYEQNC	3	1,8,9	HLA-A0201	0.04	5.4068	1.8	250.9735	FALSE	NA	NA	NA	K19424	cytoplasmic	0.026045777427	0.382794001579	24	0.22108
Q16678	CYP1B1	CYP1B1	SLVDVMPWL	GLVDVMPLS	9	O2.UC48-0_GL0071580	LVDVMP	66.6666666667	100	MDPIRILQVVTHMDRGGLETMLMNYYRHMDREKVQFDFLTHRQERAAYDDEIEALGGKIYRLPRLVPWSKSYLTVLDRFFDDHPEYKIVHVHQDCLSSIILKVAEGHGVPVRIAHSHSANQDKNLKYPIKLWYKRNIPKYATNLFACGRDAGDWMFGGTPYQIINNAIDAVAYTYSPLKRTEKRRELGLATEFVVGHVGRFNQPKNHPFLLAIFAVLLKKEPNATLLLVGGGEDMPKMQAKARELGIADHVRFLGVRSDVADLMQAMDVFAFPSLYEGLPVTMVEAQAAGLPCIISDKVPPECILTEGLVDVMPLSAGTEAWADAILGKCNTPRTDRRAEIAAHGFDITTEAVKLQEFYLEAYK	3	1,8,9	HLA-A0201	0.04	5.4068	1.8	250.9735	FALSE	NA	NA	NA	K19424	cytoplasmic	0.0142067876875	0.382794001579	24	0.11991
Q16678	CYP1B1	CYP1B1	SLVDVMPWL	GLVDVMPLS	9	T2D-70A_GL0024206	LVDVMP	66.6666666667	100	MIYKLRVLQVVTHMDRGGLETMLMNYYRHMNREKVQFDFLTHRQERAAYDDEIEALGGKIYRLPRLVPWSKSYLAALDQFFDDHPEYKIVHVHQDCLSSVILKAAEKHGVPVRIAHSHNANQDKNLKYPIKLWYRRDIPRYATNLFACGKDAGDWMFGNTPYQIINNAIDTAEYTYALTKRTEMRRQFGFADDLVIGHVGRFNPQKNHPFLLSIFAALLKKEPTATLLLVGGGEDMPKIQAKARELGIADHVRFLGVRSDVADLMQAMDVFAFPSLYEGLPVTMVEAQVAGLPCIISDKVPPECILTEGLVDVMPLSAGAEAWADAILEKCNTHRTDRSTEIAAHGFDITTEAVKLQEFYLEAYK	3	1,8,9	HLA-A0201	0.04	5.4068	1.8	250.9735	FALSE	NA	NA	NA	K19424	cytoplasmic	0.00315706393054	0.382794001579	24	0.11168
Q16678	CYP1B1	CYP1B1	SLVDVMPWL	GLVDVMPLS	9	MH0405_GL0050089	LVDVMP	66.6666666667	100	MRVLQVVTNMDRGGLETMLMNYYRHIDRAKVQFDFLTHRQERAAYDDEIEALGGRIYRLPRLVPWSKHYLSTLDAFFAEHSEYMIIHVHQDCLSSVILKVAAQHNVPVRIAHSHNANQDRDIKYPIKLLCMRSIPKYATHLFACSTAAGDWMFRGAPYQLFANAVDTADFSFSTEKAAKTREKLGIGKSTFVIGHVGRFWAQKNHTFLIDIFAKIVAEEPNSRLLLIGNGGRFEEIKEKVNALNLSDSVIFAGVRADIPDLMQAMNVFALPSLYEGLPVTMVEAQASGLPCIISDKVPPECILTEGLVDVMPLSASPGAWAEKILAKRAIPRTDRRAEIAAHGFDITTEAVKLQEFYLKAYEQNC	3	1,8,9	HLA-A0201	0.04	5.4068	1.8	250.9735	FALSE	NA	NA	NA	K19424	cytoplasmic	0.0536700868193	0.382794001579	24	0.11732
Q16678	CYP1B1	CYP1B1	SLVDVMPWL	GLVDVMPLS	9	MH0203_GL0093594	LVDVMP	66.6666666667	100	MMTPIRVLQVVTHMERGGLESMLMNYYRHIDRERVQFDFLVHRQERAAFDDEIESLGGKLYRLPRLVPWSEGYLAALNHFFDEHPEYRIVHVHQDCLSSVILKAAQQHNIPVRIAHSHNANQDRNLKYPIKLWCRRSIPRCATHLFACGKDAGDWMFGGASYQIINNAIDTTAYTYDTNKRVELRRQLGLADELVIGHVGRFNPQKNHPFLLDIFAALLRKEPNAVLLLVGGGEDMAKIQTKAHALGIAEHVRFLGVRSDVADLMQAMDVFVFPSLYEGLPVTMVEAQAAGLPCIISDKIPPECILTEGLVDVMPLSASPETWAEKILAKRAIPRTDRRAEIAAHGFDITTEAVKLQEFYLEANK	3	1,8,9	HLA-A0201	0.04	5.4068	1.8	250.9735	FALSE	NA	NA	NA	K19424	cytoplasmic	0.0426203630624	0.382794001579	24	0.14769
Q16678	CYP1B1	CYP1B1	SLVDVMPWL	GLVDVMPLS	9	SZEY-29A_GL0030422	LVDVMP	66.6666666667	100	MNQLRVLQVVTHMERGGLESMLMNYYRYIDREKIQFDFLVHRQERAAYDDEIEAMGGKIYRLPRLVPWSKAYLTALNRFFDEHPEYRIVHVHQDCLSSVILKAAQQHNIPVRIAHSHNANQDRNLKYPIKLWCRRSIPRCATHLFACGKDAGDWMFGGASYQIINNAIDTTAYTYDTNKRVELRRQLGLADELVIGHVGRFNPQKNHPFLLDIFAALLKKESNAVLLLVGGGEGMAQIREKAQKLGIAEHVHFLGVRSDVADLMQAMDIFVFPSLYEGLPVTMVEAQAAGLPCIISDKVPPECILTEGLVDVMPLSASPEVWAEKVLSKRAIPRTDRRAEIAAHGFDITTEAVKLQEFYLKAYEQNC	3	1,8,9	HLA-A0201	0.04	5.4068	1.8	250.9735	FALSE	NA	NA	NA	K19424	cytoplasmic	0.0552486187845	0.382794001579	24	0.1212
Q16678	CYP1B1	CYP1B1	SLVDVMPWL	GLVDVMPLS	9	MH0146_GL0045501	LVDVMP	66.6666666667	100	MDPIRILQVVTHMDRGGLETMLMNYYRHMDREKVQFDFLAHRQERAAYDDEIEALGGKIYRLPRLVPWSKSYLTVLDRFFDNHPEYKIVHVHQDCLSSVILKAAKKHGVPVRIAHSHNANQDRNLKYPIKLWYRREIPQYATNLFACGKDAGDWMFGGAPYQIVDNAIDAAVYTCDPAKRMKMRKQLGLSEEFAVGHVGRFNPQKNHPFLLAIFAVLLKKEPNATLLLVGGGEDMPKMQAKARELGIADYVRFMGVRSDVADLMQAMDVFAFPSLYEGLPVTMVEAQASGLPCIISDKVPPECILTEGLVDVMPLSAGAEAWADAILEKCNTPRTDRRAEIAAHGFDITTEAVKLQEFYLNAYEQNC	3	1,8,9	HLA-A0201	0.04	5.4068	1.8	250.9735	FALSE	NA	NA	NA	K19424	cytoplasmic	0.0386740331492	0.382794001579	24	0.11168
Q16678	CYP1B1	CYP1B1	SLVDVMPWL	GLVDVMPLS	9	MH0373_GL0000935	LVDVMP	66.6666666667	100	MMTPIRVLQVVTHMERGGLESMLMNYYRHIDRERVQFDFLVHRQERAAFDDEIESLGGKLYRLPRLVPWSEGYLAALNHFFDEHPEYKIVHVHQDCLSSVILRAAAQHNIPVRIAHSHNANQDKNLKYPIKLWYKRSIPKYTTNLFACGKDAGDWMFGGAPYQIINNAIDATAYSFNPKKRIEMRHQLGLADKLIIGHVGRFNPQKNHPFLLDIFAALLKKEPSAILLLVGGGENMLKIQAKAHALGIAEHVRFLGVRGDVADLMQAMDVFVFPSLYEGLPVTMVEAQAAGLPCIISDKIPPECILTEGLVDVMPLSASPEIWAEKILAKRAIHRTDRRAEIAAHGFDITTEAVKLQEFYINAYEQNC	3	1,8,9	HLA-A0201	0.04	5.4068	1.8	250.9735	FALSE	NA	NA	NA	K19424	cytoplasmic	0.069455406472	0.382794001579	24	0.18318
Q16678	CYP1B1	CYP1B1	SLVDVMPWL	GLVDVMPLS	9	MH0293_GL0140947	LVDVMP	66.6666666667	100	MMTPIRVLQVVTHMERGGLESTLMNYYRHIDRERVQFDFLVHRQERAAFDDEIESLGGKLYRLPRLVPWSEGYLAALNHFFDEHPEYKIVHVHQDCLSSVILRAAAQHNIPVRIAHSHSANQDKNLKYPIKLWYKWSIPKYTTNLFACGKDAGDWMFGGAPFQIINNAIDVTAYAYNLAKRQEVRRQLSLENKLTIGHVGRFNQPKNHPFLLDIFAALLRKEPNAVLLLVGGGEDMAKIQTKAHALGIAEHVRFLGVRSDVADLMQAMDVFVFPSLYEGLPVTMVEAQAAGLPCIISDKIPPECILTEGLVDVMPLSASPEIWAEKILAKRAIPRIDRRAEIAAHGFDITTEAVKLQEFYINAYEQNC	3	1,8,9	HLA-A0201	0.04	5.4068	1.8	250.9735	FALSE	NA	NA	NA	K19424	cytoplasmic	0.0505130228887	0.382794001579	24	0.18318
Q16678	CYP1B1	CYP1B1	SLVDVMPWL	LLVDVMPVT	9	445972.ANACOL_03167	LVDVMP	66.6666666667	100	MPNKARAYLKIQEVAMKKFLCGLFAFVLSASLLAGCQSPAPTDTAASASTASLGDTQANQPEDGRIKIGVSFASEAQYRFKFDKQIMEQKAEELGADIIFQYANYDATKQANQVENLISQGIDVLVLNVVSGNMVNLVEKVRSQGIPVITFDNTVEGAQVDLNVDRDNVKVGRLQLEAALEYMGPEGGNVVLVKGDPGSAVAQRISQGYEAVAAEHPELNIVADQFHEAWSPDKALKTVENALSANNDDIQAFVASADSVALGIVPAIKAAKLDGKAFLCGMDVEISAAKLINEGVMTMSIWTDIVSGDQRTIEAAVKLGKGEEITPDEIQQIGGFDIPVLLVDVMPVTKDNLRQWLDEIAPAGWATEEEIFG	3	1,8,9	HLA-A0201	0.04	5.4068	0.7	58.124	FALSE	Firmicutes	Anaerotruncus	Anaerotruncus colihominis	K10543	secreted	0.2636148382	0.2636148382	1	0.15310000000000001
Q16678	CYP1B1	CYP1B1	SLVDVMPWL	GLVDVMPLS	9	V1.FI36_GL0055913	LVDVMP	66.6666666667	100	MSENVAQQPIRVLNLFTIMDRGGAETMVMNYYRHIDRTKVQFDFLVHREQRGAYDDEIEALGGRIYRLCPIYPQNFARYKRDLRGFFQAHPEYKIIHSHMSELGYFAFCEAEQQGVPVRICHAHNAPHGFDAKMIVRTYFKKRMMPHLTHLFMCGEESGKWLYGEKNKSRFIMLNNAIDAASYTYDLSKREELRRQLGLADKLVIGHVGRFNPQKNHPFLLDIFAALLKKESNAVLLLVGGGVGMSKMQEKVQELGIAEHVRFLGVRSDVADLMQAMDVFVLPSLYEGLPVTMVEAQAAGLPCIISDKVPPECILTEGLVDVMPLSASPGAWAEKILAKRAIPHTDRRAEIAAHGFDITTEAVKLQEFYLNAV	3	1,8,9	HLA-A0201	0.04	5.4068	1.8	250.9735	FALSE	NA	NA	NA	K19424	cytoplasmic	0.0339384372534	0.382794001579	24	0.11732
Q16678	CYP1B1	CYP1B1	SLVDVMPWL	GLVDVMPLS	9	MH0321_GL0127850	LVDVMP	66.6666666667	100	MDKPIRVLHVIGIMNRGGAETMIMNLYRHIDRSKVQFDFVENSSEPAIFDEEIISLGGRIYRCPHYNGKNHFTYVKWWKEFFQAHSKEYPIVHGHLGSTAAIYLAIAKKYGVYTIAHSHSAGTDHSMKSYLYRIMSHNTRNVADYFFACSEAAGLDRFGRKVTSGTHYAVLNNAIEVDRFSYDPDVRQSVRRELGYEPNQIVVGHIGRYTKEKNHAFVLKIFSELKKLNDDARLLMIGGGPLHTQITQASERMGIFSDTVFTGVRSDVDQLVQAMDIFVLPSLYEGLPVTMVEAQAAGLPCLISDKVPPECILTEGLVDVMPLSAGAEAWADAILEKRNTPRTDRSAEIAAHGFDITTEAVKLQEFYLEAARKG	3	1,8,9	HLA-A0201	0.04	5.4068	1.8	250.9735	FALSE	NA	NA	NA	K19424	cytoplasmic	0.0355169692186	0.382794001579	24	0.11168
Q16678	CYP1B1	CYP1B1	SLVDVMPWL	GLVDVMPLS	9	SZEY-74A_GL0147651	LVDVMP	66.6666666667	100	MDKPIRVLHVIGIMNRGGAETMIMNLYRHIDRSKVQFDFVENSSEPAIFDEEIISLGGRIYRCPHYNGKNHFTYAKWWNEFFKAHPKEYPIVHGHLGSTAAIYLSIAKKYGAYAIAHSHSSGTDHSLRSYLYQMMSYNTRNVADYFFACSEAAGKDRFGRKVISGDHYAVLNNAIDVNRFSYNPSVHNAVRDELGIRQNQLVVGHIGRYTKEKNHEFILKVFSELKKMDSNARLLMIGDGPLHTQIMQAAERMGVFPDTVFTGVRSDVDRLVQAMDIFVLPSLYEGLPVTMVEAQAAGLPCLISDKVPPECILTEGLVDVMPLSAGAEAWADAILEKCNTPRTDRRVEIAAHGFDITTEAVKLQEFYLSAYEQNC	3	1,8,9	HLA-A0201	0.04	5.4068	1.8	250.9735	FALSE	NA	NA	NA	K19424	cytoplasmic	0.00315706393054	0.382794001579	24	0.11168
Q16678	CYP1B1	CYP1B1	SLVDVMPWL	GLVDVMPLS	9	O2.UC56-0_GL0060814	LVDVMP	66.6666666667	100	MSEPIRVLHVIGIMNRGGAETMIMNLYRHIDRSKVQFDFVENSREPAAFDEEILGLGGRIYRCPHYNGKNHFTYVKWWNDFFKAHPKEYPIVHGHLGSTAAIYLSIAKKYGAYAIAHSHSSGTDHSLRSYLYQMMSYNTRNVADYFFACSEAAGKDRFGRKVISGDHYAVLNNAIDVNRFSYNPSVRNAVRDELGIRQNQLVVGHIGRYTKEKNHEFILKVFSELKKMDSNARLLMIGDGPLHTQIMQAAEQSGLSSDVIFTGVRSDVERLVQAMDVFVLPSLYEGLPVTMVETQAAGLPCIISDKVPPECILTEGLVDVMPLSASPGAWAEKILAKRAIPRTDRRVEIAAHGFDITTEAVKLQEFYLKAYEQNC	3	1,8,9	HLA-A0201	0.04	5.4068	1.8	250.9735	FALSE	NA	NA	NA	K19424	cytoplasmic	0.00394632991318	0.382794001579	24	0.11732
Q16678	CYP1B1	CYP1B1	SLVDVMPWL	GLVDVMPLS	9	MH0373_GL0166043	LVDVMP	66.6666666667	100	MDKPIRVLHVIGIMNRGGAETMIMNLYRHIDRSKVQFDFVENSSEPAIFDEEIISLGGRIYRCPHYNGKNHFTYAKWWNEFFQAHSKEYPIVHGHLGSTAAIYLSIAKKYGAYAIAHSHSSGTDHSLRSYLYQMMSYNTRNVADYFFACSEAAGKDRFGRKVISGDHYAVLNNAIDVNRFSYNPSVHNAVRDELGIRQNQLVVGHIGRYTKEKNHEFILRIFSELKKMDSNARLLMIGDGPLHTQIMQAAEQLGLSSDVIFTGVRSDVERLVQAMDVFVLPSLYEGLPVTMVETQAAGLPCIISDKVPPECILTEGLVDVMPLSASPETWAEQILAKRAIPRTDRRAEIAAHGFDITTEAVKLQEFYLKAYEQNC	3	1,8,9	HLA-A0201	0.04	5.4068	1.8	250.9735	FALSE	NA	NA	NA	K19424	cytoplasmic	0.0102604577743	0.382794001579	24	0.14769
Q16678	CYP1B1	CYP1B1	SLVDVMPWL	GLVDVMPLS	9	MH0203_GL0246663	LVDVMP	66.6666666667	100	MDKPIRVLHVIGIMNRGGAETMIMNLYRHIDRSKVQFDFVENSSEPAIFDEEIISLGGRIYRCPHYNGKNHFTYVKWWNEFFQAHSKEYPIVHGHLGSTAAIYLAIAKKYGVYTIAHSHNTRTCINLNEVVYAIYAFPTRYIADQLFSCSRAAGISRYGKRRGGNKEQCQIVNNAIPTEMFSFLAERRKLVRNQLGLEKRLVVGHIGRFNPQKNHPFLLAIFAALLKKEPNAVLLLVGGGEDMPKMQAKVRELGIADHVRFMGVRSDVADLMQAMDVFAFPSLYEGLPVTMVEAQASGLPCIISEKVPPECILTEGLVDVMPLSAGAEAWADAILEKRNTPRTDRSAEIAAHGFDITTEAVKLQEFYLNAYEQNC	3	1,8,9	HLA-A0201	0.04	5.4068	1.8	250.9735	FALSE	NA	NA	NA	K19424	cytoplasmic	0.0844514601421	0.382794001579	24	0.11168
Q16678	CYP1B1	CYP1B1	SLVDVMPWL	GLVDVMPLS	9	MH0454_GL0050921	LVDVMP	66.6666666667	100	MSLGTFFDEEMKMIRILQVVTYMGRGGLESMLMNYYRYIDREKIQFDFLVHRQERAAYDDEIEAMGGKIYRLPRLVPWSKAYLTALNRFFDEHPEYRIVHVHQDCLSSVILKAAEQHNIPVRIAHSHNANQDRNLKYPIKLWCRRSIPRCATHLFACGKDAGDWMFGGASYQIINNAIDTAAYTYDTNKRVEMRRQLGLAGELVIGHVGRFNPQKNHPFLMDIFAALLKKESNAVLLLVGGGEGMSKMQEKVQALGIAEHVRFLGVRSDVADLMQAMDVFVLPSLYEGLPVTMVEAQAAGLPCIISDKVPPECILTEGLVDVMPLSASPETWAEKILAKRAIPRTDRRAEIAAHGFDITTEAVKLQEFYLKAYEQNC	3	1,8,9	HLA-A0201	0.04	5.4068	1.8	250.9735	FALSE	NA	NA	NA	K19424	cytoplasmic	0.043409629045	0.382794001579	24	0.14769
Q16678	CYP1B1	CYP1B1	SLVDVMPWL	GLVDVMPLS	9	MH0366_GL0140116	LVDVMP	66.6666666667	100	MNEDITQYPIRILNLFTIMDRGGAETMVMNYYRHIDRTKVQFDFLVHREQSGVYEDEIKSLGGRIYRMCPIYPQNFARYKRDIRVFFQEHPEYKIVHSHMSELGYFAFEEAAEQGIPVRICHAHNAPHGFDMKMIMRTYFKKRMMPYLTHLFMCGLESGRWLYGKQNESRFIMLNNAIDAAAYTYAPAKRMGMRRELGIADELVVGHIGRFNPQKNHPFLLAIFAALLNKEPNAVLLLVGGGEDMPKIQTKTQKLGIADHVRFLGIRSDVADLMQAMDVFAFPSLYEGLPVTMVEAQASGLPCIISDKVPPECILTEGLVDVMPLSAGAEAWADAILEKRNTPRTDRSAEIAAHGFDITTEAVKLQEFYLNAYEQNC	3	1,8,9	HLA-A0201	0.04	5.4068	1.8	250.9735	FALSE	NA	NA	NA	K19424	cytoplasmic	0.0252565114444	0.382794001579	24	0.11168
Q16678	CYP1B1	CYP1B1	SLVDVMPWL	GLVDVMPLS	9	MH0147_GL0098047	LVDVMP	66.6666666667	100	MHEKDKRMSENVAQQPIRVLNLFTIMDRGGAETMVMNYYRHIDRAKVQFDFLVHREQRGAYDDEIESMGGKIYRMCPVYPQNFVRYKHDLHSFFQLHPEYKIVHSHMSELGYFAFREAEQQGVPVRICHAHNAPHGFDAKMIVRTYFKKRMMPHLTHLFMCGEESGKWLYGEKNKSRFIMLNNAIDAASYTYDLSKREELRRQLGLADELVIGHVGRFNLQKNHPFLLDIFAALLKKESNAVLLLVGGGEGMSQIREKAQKLGIAEHVHFLGVRSDVADLMQAMDVFVFPSLYEGLPVTMVEAQAAGLPCIISDKIPPECILTEGLVDVMPLSASPEAWAEKILEKRAIPRIDRRAEIAAHGFDITTEAVKLQEFYINAYEQNC	3	1,8,9	HLA-A0201	0.04	5.4068	1.8	250.9735	FALSE	NA	NA	NA	K19424	cytoplasmic	0.0513022888713	0.382794001579	24	0.11751
Q16678	CYP1B1	CYP1B1	SLVDVMPWL	ALVDVMPNV	9	MH0124_GL0123516	LVDVMP	66.6666666667	100	MSKEIKFGEEARKKMLDGVNTLANTVKVTLGPKGRNVVLDKSFGAPLITNDGVTIAKEIELEDSYENIGARLVKEVATKTNDVAGDGTTTATVLAQAIIKEGVKNVAAGGDPMAIKRGIDKAVDSAVQGLKEISSEINGKEDIARVASISANNQEIGELIADAMEKVSKDGVITIEESKTATTGLNVVEGMQFDKGYISPYFVTDTDKMEAVMENPYILITDKKISNIQEILPLLEALMQQSAKLVIIADDIEGEALSTLVLNKLRGVLNIVAVKAPGFGDRRKEMLEDIAILTGGEVITSDLGLELKDTTIKQLGRAKQVKIQKESTIIVDGAGDREAIAARVKQIRTGIEETKSEYDKEKLQERLAKIAGGVAVIEVGAATEVEMKEKKLRIEDALSATKAAVEEGIVAGGGTALVDVMPNVENVISKLNEDEKIGAKIVLKALEEPVRQIATNAGLEGAVILEKVKIAEKGVGFDSSKEEYVDMKKAGIVDPTKVTRSALQNAASIAGMFLTTESVVTDKKERECNCNCGGNHNAMSQGMEGMY	3	1,8,9	HLA-A0201	0.04	5.4068	0.01	3.0225	TRUE	Firmicutes	NA	NA	K04077	cytoplasmic	0.00710339384373	0.00710339384373	1	0.72198
Q16678	CYP1B1	CYP1B1	SLVDVMPWL	NLVDVMPGL	9	763577454-stool1_revised_scaffold30146_1_gene59578	LVDVMP	66.6666666667	100	MRELFNIEPHSTGPGFLMRLKTGEIDVPDDRGGYIVSSGCGSGKTESIKSLIRNKYNDGILYCVDTKEELDKMYNWIIDNLVDVMPGLKKEDVMIISSDDEHYISLSEYKDNPEIIMQKKILLITHVRFWTDLINFFLIYKPTSDVDPFDGDFRKLMTRDDLRGYIVFDETPTFIKPFVTFSSVMMGNFTDIDNEGKPRSKKPEEIEKFYDLFVKGTSSEIFNTKYRIGRIKKQVALNLIPDYYDSWSISGRKELSISFYPVDLCPDNTTINTHILIFEGVGDILFKDIRNYKLLDTSEKYNTIVDFQKLESGITRKNHNDSLFERVMSKIAGLITEPTLIISWKEVNDEKSDSGNSGYRERIRNALLGRNVDCSLFHVTYYGANDNKSTNCFRDYKQIVLLGDWNLPNTESSKIRRAYGMTTDTQDYKDWFFIQLISRIGIRKHIKGESYKVIYTDDFDFWFIQRMTRYFNDNQIIRKYSLTNNDWEKKIEEMKIRKNVKEEIIKLIGSDNNLQNAITLGQEYSINVGFDYLENIGIKRDRRERGKYSTLIETLKKIGIELNIL	2	1,8	HLA-A0201	0.04	5.4068	0.175	13.1297	FALSE	NA	NA	NA	NA	cytoplasmic	0.0118389897395	0.0220994475138	4	0.95403
Q16678	CYP1B1	CYP1B1	SLVDVMPWL	NLVDVMPGL	9	MH0351_GL0004420	LVDVMP	66.6666666667	100	MRELFNIEPHSNGPGFLMRLKTGEIDVPNERGGYIISSGCGSGKTESIKSLIRNKYNEGILYCVDTKEELDKMYNWIIDNLVDVMPGLKKEDVMIISSDDEHYISLSEYKDNPEIIMQKKIILITHVRFWTDLINFFLIYKPISDVDPFDGDFRKLMTRDDIRGYIVFDETPTFIKPFVTFSSVMMGIFTDIDNEGKPTSKKAEEIEKFYDLFVKGTSSEIFNTKYRIDRIKKQVALNLIPDYYDSWSISGKKELSISFYPVDLCPDNTSINTHILIFEGVGDILFKDIRNYKLLDTSEKYNTVVDFQKLEFGITRKNHNDCLFEEVMSKVAGLITEPTLIISWKEINDEKSDSGNSGYRERIKNALLRRNVDCSLFHVTYYGANDNKSTNCFRDYKQIVLLGDWNLPNTESSKIRRAYGMTTDTQDYKDWFFIQLISRIGIRKHIRGESYKVIYSDDFDSWFIQRMTRYFNDNLIIRKYSLTNNDWEKKIEEMKIRKNVKEEIIKLIGSDNNFQNAITLGQEYSINVGFDYLENIGIKRDRRERGKYSTLIETLKKIGIELNIL	2	1,8	HLA-A0201	0.04	5.4068	0.175	13.1297	FALSE	NA	NA	NA	NA	cytoplasmic	0.0110497237569	0.0220994475138	4	0.95403
Q16678	CYP1B1	CYP1B1	SLVDVMPWL	GLVDVMPTV	9	MH0182_GL0089230	LVDVMP	66.6666666667	100	MILQALSDYYGKLSEKGEISPEGWAPAKISYALVIDEEGGLVDVMPTVKEERRGKKTVLFPSSFELPQAVTRSSGIKANFLWDSSTYLLGIDTKGNSLRTRDCFEGCKKLHLSLLGHTDSGAAKAVCNFFLDWLPEKAGKHPALQDYLEGILKGANLIFRFAGGFVHEDDAVAQAWNNYRKKQAEDGASGRCLVTGNRGPIAQLHPPIKNVRGAQPSGAMLVSFNSDSAESYGKEQGYNSPVGQSVVFAYTAALNRLLSDKEHVQYAGDTTVVYWAETAQAECQDIFGCLMDNHFERFSEQEFSRCVSELLKGVPYNLNGVEISPDTRFYVLGLTPNAARLSVRFFYRNTFGKLLENIEKHYERLKLVKPAYEPFERLSIGNLLYAAVNPNARGKSASPLLSGALYRAVLNNSDYPQAFLNAVLLRIRSERKITWGRASAIKACLLKKLEKTPNQDVKEALTVQLNEFCTYQPYILGRLFSVYEALQDAANPEIKTTIKDKYFNSAAAAPASIFAVLTRMSGYYLRKLEGSQKAYYNQSIAELTGLITESLPARHSLSEQEVFYIGYYHQTQMRYQKKRQEEIDKEKADNE	3	1,8,9	HLA-A0201	0.04	5.4068	0.02	3.6754	TRUE	NA	NA	NA	K19117	cytoplasmic	0.00552486187845	0.00552486187845	1	0.97255
Q16678	CYP1B1	CYP1B1	SLVDVMPWL	MLVDVMPTD	9	T2D-68A_GL0036042	LVDVMP	66.6666666667	100	VAQRLRAGGVVGTLVEVTGDGAATLTATQRACVANMTPEYGATTTLFPVDEQSVDYLTLTGRSEDRVGLIRSYLGMQGVFGATSGRTYSRTVELDLATVQTSLAGPSKPHDRVTPATLRERFSSSLAAHGVKDPDERFDVKVGEKDVSLGHGTIAIAAITSCTTATDPAMMVAAGLLARKACERGLATKPWVKRILAPGSRVTSLLLARSGLAEPLRKLGFYTCGFGCMSCIGNSGDILPALKELSSRMELTSVLSGNRNFEGRISPYVSQNYLMQPALVVAYTLVGTVDVDLANEPLGLDGDGRPVMLVDVMPTDAEVKAILDAQLTPELFSEGEKGLFEGSRVWRQIDAGKSSTFDWDPESTYVRRAPYFDIARPTDVIEVQGARALALLGDFVTTDHISPAGAIAPDSPAARYLREHGIEPRDFNTYGSRRGNHEVMARGTFANVKLSNALADGRKGGWTRDFLDGEVKSIYDASVDYREHGVPLVVVAGKLYGSGSSRDWAGKGPALLGVRAVIAQSFERIHRSNLVQMGVLPLQFQDGDSAESLGLDGTETFDVTPVDVSEGLPRDRKATVTATKPNGEKIVFDCVVRVDTPMEGGYLSAGGILPYVLEELSE	3	1,8,9	HLA-A0201	0.04	5.4068	7.5	3538.2166	FALSE	Actinobacteria	NA	NA	K01681	cytoplasmic	0.00473559589582	0.00473559589582	1	0.12359
Q16678	CYP1B1	CYP1B1	SLVDVMPWL	RLVDVMPKI	9	MH0145_GL0105671	LVDVMP	66.6666666667	100	MEVQIHYELAALTFMLAATLVFFRQRHLRVYRSSLFFWLMALGVVTAVCDVFCGITDLKQIPFTAGIVAHTLLFIASLVYSIVYSMYAMELLHRLDYIRDRKVLWCIPFVIGIILIMTTPFTGVLYTYDEQGMYHRGVGFYSIALITLLYVMVPWILMRRVSFVPQKTKRWIIAIPVAVVTARILQYVFFPRYLFAYAVNSVVLFCCYLFLQNSDYYMDEVTGFFKMHGFEETVREKMVYKEECSVLILRIINYNAMTEMYEDSKLTAIQAAMAELMQRECGDQDFYHIAASTFAIILPNEKETKVVHQRLVDVMPKIWTIDGEEIVHEYCFYAVNIQDSCDTVEELLQRIAYARSDHPGYHTPGTLIPLTHDAVKPAEEKQMVAELVEQAVINDSIEIYFQPIYSLEKGRVTSLEVLSRLKDRDKNFINPEFFIHVAEENRDIIPLGEQIYRKACIFATQNHIFEMGIDDININLSPVQCCYEELAQDLIRIAGEYGIPMTRMHLEITESGIMDKEEIRETLETLRSSGAKIALDDFGTGYSNVGSIVSLPVDYVKIDKSLVWSYGRGENKYLDQLVPMIHAEGKRIISEGIETQEHIDIFKRLKGDFLQGYFYSKPLPEREFLQYLRETNGINV	3	1,8,9	HLA-A0201	0.04	5.4068	0.15	11.0338	FALSE	NA	NA	NA	K21023	transmembrane	0.0828729281768	0.0828729281768	1	0.88168
Q16678	CYP1B1	CYP1B1	SLVDVMPWL	WLVDVMPGW	9	160400887-stool1_revised_scaffold35037_1_gene229043	LVDVMP	66.6666666667	100	MTLSLILAFISAAGGETAAAAESISDVQVENLVSDLAFILILGAIVTVLFKWLKQPVVLGYIVAGFLASPHFEYLPSVTTESNIEFWAQLGIVVLLFSLGLEFSFKKLLNVGGSAVVTALIIVIGMMVSGFAIGHFLHFSDMNSLFLGGMLSMSSTTIIIKAFTDLNLRQKKFASLVFAVLIVEDLFAVLMMVILSSIALNNSVEGSEMLFSIGKLVFFLVIWFLVGVYVLPTLLNAIRRYLNNETLLIISLGLCFGMAVFSVYCGFSLALGAFVMGSIIAGISYAERIEQIVTPVKDLFGAVFFISVGMMVDPHIIVEYASPILILSCVVIVGMITFGTFGMLITGQSLRIAMESGFSLTQIGEFAFIIASLGMSLGVLDPNIYPIVVAVSVITTFTTPYFIRMADPAYKLVERVLPKRLHFLIDRYSDKAASESETRTLWHSVLKRYLWRILLYSTVLIAIIVVCLKFLLPWLVDVMPGWGRFFCSLVALILMAPFLLALAMPASKHTERQRLITANAHFDVPLVVMTIFRLLLALSFIIYMLSAVHSMRVGWIVGFLIFIVLIGTWSGRFKKQMRHIESRFFNNLNERELRRSGKNNNLVSDLHLAFIEVGYGCPFVGERLADSDMRKRYGVNVASIQRGASYIAVPNGNVRIFPGDVLGIIGTDSQIEQLLPILEQNNDDAVSANINEVKLTNIQLTDKSPLVGKTSASAQIRDKYKALLVAIQHPDGSYDHPTGSTVFQPEDVLWLVGNRKLLETLK	3	1,8,9	HLA-A0201	0.04	5.4068	6.5	2776.0291	FALSE	Bacteroidetes	NA	NA	K03455	cytoplasmic	0.0102604577743	0.0102604577743	1	0.85622
Q16678	CYP1B1	CYP1B1	SLVDVMPWL	QLVDVMPVF	9	V1.CD3-0-PN_GL0077414	LVDVMP	66.6666666667	100	SCRYFLEKIMRREQREFKWGSPALVLSLCYAFSGYTAYNYQIIRWMYLPVMFPLFVLALLRLLREKKGGMYGSLLAYQLMLSVQLGFMTLLFTLFAGGIYVCVSGNGCGGCRTQDADEGRYTGHRAGNEQLSCLAKWTCIGLLLSSAVLVPALSGLFSSARSGETLSYFGVMKRHGLDDIFERVFQIGQPVMLGILCWEAIRIFAACRKTGRKHFCAVTGGTKFWLIMGTFLWVTALLQPANLLWHLGSYVCFPVRYGYMALLCMAALADGLWDMAETEHIGSRASGFWSAGAFFSLICSAAVVFWWEDRIVQAFSSLAISSVCTAETAAVFFICALLFIGTVCMCAAQSRRRKIQRAFSCGGLTLCAAVCGFLCYTMIFLPEDYGVRQENERAYAEMTKEAAAYETAVQKEGADAGEEWLLARQKDEESFPINAALVSRKGSLSGYFPTEDKLTKAAMEGLGYLAPWVSVRSVGGTPVSDELLRRVIVFDGEIPACHPDNAFGTTESVLALQEQMTALTGGRSVLERFSGAELAQEDGSLLLMVEEESALYLDAGQTADSLQIFVNGRELNIPEKMQAASPDRLIALGSFAGENVEITVLSGGAAVLPEQMELGVLDTAMWQETLLLLDQADMQKRSSKDTGHLGNRMDGTRALSPEYFEISEREGIIRAAVDGKEGDLLFVPFMALNGWRCVQNGQLVDVMPVFGGFLGIKLLDGENEIRFSFCPPGLYTGLWMTALGIAAAMWMILRKECGTGRFAAKADLALGGLYRVLFVGGILGIYVIPALGLILYLAGKVLGRIG	3	1,8,9	HLA-A0201	0.04	5.4068	5	1634.3979	FALSE	NA	NA	NA	NA	transmembrane	0.0110497237569	0.0110497237569	1	0.88818
Q16678	CYP1B1	CYP1B1	SLVDVMPWL	MLVDVMPES	9	MH0396_GL0168286	LVDVMP	66.6666666667	100	LRKYLVLFLATTTFISQSISLTKAEEIIPTITTEISKEIVNVENLKFDGTEAISVENSKYIQGKSSDIMSLDKGTVTVRYRLEEVDSPISSLFSISIPTSEQSYASVYIKPKEEKIGIEFKNLPNSKTVEFKLPNYVDINNKNWHTISYIFTGSKINFYIDCQKIGETNFSGMYSDLSWKGDYPTLTIGGLQRKYVSQNKIESFLWPLKGTVDLLEITDKVSSEEDIKKIHDVTTEKNNQNKSYIWEQNEDDIFYYRIPSLVKASNGNLVIAADARKKHYNDWGDIKTVVKTSNNDGETWSKSTTVVDTATQPYYTTETIGSASDTTSSMAIDPSLLATSNNEVYMLVDVMPESRGNWFNWGKNDKGYLSGAYNSQLGTGYITVDGTKCLKLFDKDNNEYYVRKENNQGVVYKITEKNEDGSVKAYQATNYTVSYGTADNNYSDYGDLYKDGISAGNIYLTNDSKDPAGQNGVPIHQENSKKGELRVLITNYLWLFKSTDGGTSWSAPTDITPSVKEEWMRFIGAGAGIGNEITKEDGSKRLIFPIYYTNKNGEGIGLQSSAIIYSDDNGLTWSRSESANDGRVVNGKVIHSQTASSTDYDISENQVIQLKSGTLLQFMRTTSADQKVRIAKSTDYGLTWKDEFIDSGLRDIGCQLSVITTEFHDKEYVIFTNPAGDGPSKSAARYRGVLRIGEVQADDSIKWLTSNVIEPGRFAYSSIIDLGNGNIGVAYEDQGHISYLTYNIAKLLEANHQDANCAIEEVKRIDGKEDLAIGDEILIQVKMNQKLIMTGTRELDIKIGNTSEKAKYVSGTGTDTFIFSYTVKTGNSGDLMVIGLSSDSITQNKYLWNLSVPVDAYNLGIIGEITSNRELNHIFNGDFSKNSHWVGKTYKASANKVDGDNYYGSIEKGTSDDYLVQFVDVEPGKSYKLTANVKVDSESDNVQGVFLAVKYALNQNFKQIELKKTNGWETYEIEFTPEEGRKQVVVGLIKYAENNNRSECSNVAVSIDDVFVTEDKISDIKVKWIDDFNGNTLDQNIWGYELGRIRGNEQQHYVNSEENVFVKDGNLTLKVTERPEKYKYTNPTTNNPRQIIYNSGSVRTIGQKEFLYGRIEMRAKLPKGKGAFPAFWTLGADFSLDGLIDGSQAYGWPSCGEIDIMEMIGGPTNERLEQGEKPAVKDGDQQSNKTAYGTPHFYWSKTSDPDKDGSYGLNYDKASGGHASFREDLSDDYHIFGINWTETKIEWYIDGEIYNVINFSDLNDEQMQAARSAFNRPQYIQLNLATGGNWAGDAGQYLSEDNTQFIIDWVKWSQDSEQEAAATRYYADMPIITSKLDNDNNITVIQGQNIIDKDLLNYVELNDDSTNIEYELAYSIDDEFMFVNDGIGSNNTGQTKVSLIYSSTSKNGLVKELKDLKSGVYNIHYTAIPKDKNKIISGKVYPTTKLARKTLKLVVLPKELVGTSNNKLSSVILPDGWSWENEDVLLDVNKNTYSAVFSNPFNGSELRKTLLTIPVTVEKNNHKIENNILVETSLSQEISNNVSQETLTKVKTEVENLVEDILSGKRTTQIDENIQEQIKEAIKSNETVVSKIIISSQEKNNVSQSDINEIDSILEDDEKVYCYLDIKIEISIGNKVIGTVNNLSDNIELTINIPTDIQNKGEFYIGRVHNGKAEKLNTKRDGNTLTFTTDCFSTYALVYTENSFINIDSNIKNKNTTSKININTGDNLIISSYVLLALCSICGVIILKRKSVSIVSVKKSTRSN	3	1,8,9	HLA-A0201	0.04	5.4068	1	92.9146	FALSE	NA	NA	NA	K01186	cytoplasmic	0.0157853196527	0.0157853196527	1	0.09938
Q16678	CYP1B1	CYP1B1	SLVDVMPWL	CAVDVMPRL	9	V1.UC49-0_GL0142089	VDVMP L	77.7777777778	85.7142857143	FFHILFHFGKKEVFKMKNKILRKLCVYAVSASMILPASAPVMAKTTTSVVRDYSFNLSEMNYTNAVLYEGDSLQLRTTHPASKINKLPGRLTWISSNPKVVSVSSSGKITAKKTTTTGAFRPSKAFSVITLKKGNVEIAKCAVDVMPRLQFSTKTRTAKKGTTLKVFLPDAATSSSSSNSKVVKNMCNTCYADSHGNHYLKLKCQNKGTATITFQVYPKNTNKKVYVSKIIFRFKITVK	3	1,2,8	HLA-A0201	0.04	5.4068	7.5	3786.2507	FALSE	Firmicutes	Blautia	NA	NA	secreted	0.125493291239	0.125493291239	1	0.95961
Q16678	CYP1B1	CYP1B1	SLVDVMPWL	SVVDVMPQK	9	765013792-stool1_revised_C387325_1_gene53816	S VDVMP	77.7777777778	85.7142857143	FSASRISYISGFSGRGKEVIILDNYIYTLGNSLYINLTNRCTNSCVFCVRSQTDGMGGQRLWLEKEPDAEQVIQLIPNPEKYDEIVFCGFGEPTERLDVLLQICRYLKKFSVPIRINTNGHASMIAKRDVAPLFRGLVDTISISLNASSARHYQELCQCCEGERGFEEMLDFARRVKEYVPNVILSVVDVMPQKEIEECREIAQRLGVKFRVRTLITKED	3	2,8,9	HLA-A0201	0.04	5.4068	24	20824.7129	FALSE	NA	NA	NA	K03424	cytoplasmic	0.0757695343331	0.0757695343331	1	0.9694
Q16678	CYP1B1	CYP1B1	SLVDVMPWL	SVVDVMPTS	9	MH0103_GL0105044	S VDVMP	77.7777777778	85.7142857143	NTAAYTRIREYLDWYFVPLRLINKNLPQALMNMQNNPVQASGVGTNKIVTNDIPYAPLKAPSGTPSLNALLRGMHGTGQSGSPSILNFFGFNTASLAAKLLMMLRYGNFVSNDTDGSVYGRSYGLSVDPNFSLVAYNSDLALNVLPLAAYQKIYADHFRISQWEQNEPYTYNFDWYSGGNIFSSLTGTALRSYIEGNNLLTLRYANWPKDLFMGVMPSSQLGDVSVVDVMPTSESPSKLIGNVVGVSATGDVDLTGQIAMNKVTGSSTGEYNLMPARQPDSAILKTIISNPSLQASFTVLQLRMAEAVQRYREVSQVADQTARDQIYAHFGVTLSSALSDTCFRVG	3	2,8,9	HLA-A0201	0.04	5.4068	8.5	4593.4839	FALSE	NA	NA	NA	NA	cytoplasmic	0.00947119179163	0.00947119179163	1	0.53493
Q16678	CYP1B1	CYP1B1	SLVDVMPWL	GAVDVMPFL	9	O2.UC48-0_GL0198032	VDVMP L	77.7777777778	85.7142857143	MAQIIESIPNISEGRRQDVIEACVDQIRTTPGCTLLNYSSDESHNRTVITYIGDAKGVEEASVKLVKKAAELIDLTKHQGEHPRMGAVDVMPFLAIKDCTTEDCVELSKVVGKRIADEAGVPVFLYEYSATRPERQNLVKIRKGQFEGMAEKVQEPDWEPDFGGRR	3	1,2,8	HLA-A0201	0.04	5.4068	2.5	378.6766	FALSE	NA	NA	NA	K00603	cytoplasmic	0.008681925809	0.16179952644	5	0.93524
Q16678	CYP1B1	CYP1B1	SLVDVMPWL	SFVDVMPDS	9	158337416-stool1_revised_C1152072_1_gene44339	S VDVMP	77.7777777778	85.7142857143	RESDVAGVIVAMGMTHAKASFVDVMPDSLNDLRFTLTADRTNLYSTDALNLRVGVSNFEVLDPKTYSVKISIVGEQGLVYSKVVEADLSGGHISVILDESIPLSGYAPGRYKAACELVSGGHPTCGELYFHVSDKAALPQISGTVYGAGLSEHQKALLAAQGATVADYTGAENGTVILGSGCADQALLEKATSAKKLILLAPQNFGFAGLPAEASEA	3	2,8,9	HLA-A0201	0.04	5.4068	23	20285.6406	FALSE	NA	NA	NA	NA	cytoplasmic	0.0670876085241	0.0670876085241	1	0.05894
Q16678	CYP1B1	CYP1B1	SLVDVMPWL	GAVDVMPFL	9	HT14A_GL0069967	VDVMP L	77.7777777778	85.7142857143	MAQIIESIPNISEGRRPEVIEACVDQIRTTPGCTLLNYSSDESHNRTVITYIGDAKGVEEASVKLVKKAAELIDLTQHTGEHPRMGAVDVMPFLAIKDCTTEDCVELSKVVGARIAEEAGVPVFLYEYSATRPERQNLVKIRKGQFEGMAEKVQEPDWEPDFGGRKIHPTAGVMAVGARPPLVAYNLNLNTDDVQVAKDIAKIIREKDGGLKCVKAMGFDIEDEVTGKKYAQVSINMTNY	3	1,2,8	HLA-A0201	0.04	5.4068	2.5	378.6766	FALSE	Firmicutes	Emergencia	Emergencia timonensis	K00603	cytoplasmic	0.0623520126283	0.16179952644	5	0.93524
Q16678	CYP1B1	CYP1B1	SLVDVMPWL	GAVDVMPFL	9	V1.UC16-0_GL0054766	VDVMP L	77.7777777778	85.7142857143	MAQIIESIPNISEGRRPEVIEACVDQIRTTPGCTLLNYSSDESHNRTVITYIGDAKGVEEASVKLVKKAAELIDLTQHTGEHPRMGAVDVMPFLAIKDCTTEDCVELSKVVGARIAEEAGVPVFLYEYSAARPERQNLVKIRKGQFEGMAEKVQEPDWEPDFGGRKIHPTAGVMAVGARPPLVAYNLNLNTDDVQIAKNIAKIIREKDGGLKCVKAMGFDIEDEVTGKKYAQVSINMTNFEQTPLYRVTELVKAEAKRYGVVVTGTEIIGLCPMKALVDSAEYYLQIKDFDFHTQILENHIL	3	1,2,8	HLA-A0201	0.04	5.4068	2.5	378.6766	FALSE	Firmicutes	Emergencia	NA	K00603	cytoplasmic	7.89265982636e-4	0.16179952644	5	0.93524
Q16678	CYP1B1	CYP1B1	SLVDVMPWL	GAVDVMPFL	9	V1.FI17_GL0131942	VDVMP L	77.7777777778	85.7142857143	MAQIIESIPNISEGRRMDVIEACIAEIRNTPGCTLLSFVPDESHNRTVITYIGDAKGVEEASVKLVKKAAELIDLTKHVGEHPRMGAVDVMPFLPIKEATTEDCIKLSEVVGARIAEEAGVPVFLYEQSARTPDRQNLVKIRKGQFEGMAEKVQEPEWEPDFGGRKIHPTAGVMAVGARPPLIAYNLNLDTDDVNIAKRIAESIRERNGGLDCVKAMGFMIDDEKTGKHYAQVSINMTNYEVTPLYRVTELVKAEARRWGVRVVQTEVIGLCPMKALIDSAEYYLQIKDFDYHTQVLENHIL	3	1,2,8	HLA-A0201	0.04	5.4068	2.5	378.6766	FALSE	Firmicutes	NA	NA	K00603	cytoplasmic	0.008681925809	0.16179952644	5	0.65872
Q16678	CYP1B1	CYP1B1	SLVDVMPWL	GAVDVMPFL	9	MH0370_GL0069554	VDVMP L	77.7777777778	85.7142857143	MAQIIESIPNISEGRRQDVIEACVDQIRTTPGCTLLNYSSDESHNRTVITYIGDAKGVEEASVKLVKKAAELIDLTKHTGEHPRMGAVDVMPFLAIKDCTTEDCIELSKKVGARIADEAGVPVFLYEYSATRPERQNLVKIRKGQFEGMAEKVQEPDWEPDFGGRRIHPTAGVIAVGARPPLIAYNLNLNTDDVQIAKNIAKIIREKDGGLKCVKAMGFEIDDEETGKKYAQVSINMTNYEQTPLYRVTELVKAEAKRYGVSVTQTEIIGLCPMKALVDSAEYYLQIKDFDFRTQVLENHIL	3	1,2,8	HLA-A0201	0.04	5.4068	2.5	378.6766	FALSE	Firmicutes	NA	NA	K00603	cytoplasmic	0.095501183899	0.16179952644	5	0.93524
Q16678	CYP1B1	CYP1B1	SLVDVMPWL	TAVDVMPSL	9	V1.CD40-0_GL0045748	VDVMP L	77.7777777778	85.7142857143	MTAVDVMPSLDIKPKHTPLHRFLADPSPVVFDDPRYADRYFLYATEDGFDDWGSRSFRVYTSTDLVEWTDGGRILSLDDVPWGSEHAWAPCACEYQGRFYFYFVCEGQVGAAVSDSPYGPFRSTSSPIVAADDFPGYPIDPAVFRDDDGTDWLLWGNRIAYAAPLNDDHVTIDASRAFHWVPGDFREAIWIFKRQGMYYAGWSENDARDPEYCVKYATAPTLHGPWTEHGVLVEQNPSLGLLGTGHHGVIHIPSTDEWILSYHLFDSEYGTGYRREVTFAPLVFNADGTIRQVVPSDTWYRRSIAR	3	1,2,8	HLA-A0201	0.04	5.4068	7	3371.1284	FALSE	Actinobacteria	Bifidobacterium	Bifidobacterium scardovii	K05349	cytoplasmic	0.00394632991318	0.00394632991318	1	0.97671
Q16678	CYP1B1	CYP1B1	SLVDVMPWL	PPVDVMPSL	9	V1.FI14_GL0155945	VDVMP L	77.7777777778	85.7142857143	AAQIARQATVISGHSDFAVVFAAMGITFEEASFFMEDFRKTGALQRTVMYVNLADDPAIERISTPRLALTAAEYLAFEKGMHVLVILTDLTNYCEALREISAARKEVPGRRGYPGYLYTDLATMYERAGRLRGKKGSITQIPILTMPEDDKTHPIPDLTGYITEGQIILSRTLHRKGIYPPVDVMPSLSRLKDKGIGKGKTREDHADLMNQLFAAYSRGKEAKELAVILGEGALSEEDKAFAKFADEFEDRYVRQGEYDNRTIEDTLQLGWELLTIVPVRELKRVRDEYIEKYLKPLVEAKEELAHQEQ	3	1,2,8	HLA-A0201	0.04	5.4068	40	31386.668	FALSE	Synergistetes	Cloacibacillus	NA	K02118	cytoplasmic	0.0213101815312	0.112075769534	3	0.97816
Q16678	CYP1B1	CYP1B1	SLVDVMPWL	PPVDVMPSL	9	V1.CD44-0_GL0055047	VDVMP L	77.7777777778	85.7142857143	GDPIDGGAPIIAEKNIDVNGLAMNPYSRDYPDEFIQTGISTIDGMNPMVRGQKLPIFSASGLPHNRMAAQLARQANVIGGGSEKFAVVFAAMGITFEEAAFFMEDFRKTGALDRTVMYVNLANDPAVERIYTPKLALTAAEYLAFEKNMHVLVILTDLTNYCEALREISAARKEVPGRRGYPGYLYTDLATMYERAGRVKGSTGSITQVPILTMPEDDKTHPIPDLTGYITEGQIILSRNLHRTGIYPPVDVMPSLSRLKDKGIGEGKTREDHADLMNQLFAAYARGKEAKELAVILGEGALSDDDKAFATFASRFEDEYVRQGEYENRAVETTLGLGWKLLNMVPVKELKRVKDKYIQKYLMPLKEKENSEEKA	3	1,2,8	HLA-A0201	0.04	5.4068	40	31386.668	FALSE	Synergistetes	Pyramidobacter	Pyramidobacter piscolens	K02118	cytoplasmic	0.0386740331492	0.112075769534	3	0.97816
Q16678	CYP1B1	CYP1B1	SLVDVMPWL	RIVDVMPSL	9	MH0451_GL0053447	VDVMP L	77.7777777778	85.7142857143	MSKIIIIGGGAAGMMASIAAADQGHQVTLLEKNEKLGKKVFITGKGRCNITNDSDVENLLQHTIRNPRFLYSAFYTFDSSRMMEFLESEGLRIKTERGNRVFPLSDHSSDVIKTLEKAMKKRGVTIRLHTKVLEILVQDGRCCGVVVQKTQGGTKETLSADAVIAATGGVSYPSTGSTGDGLRFAKELGHRIVDVMPSLVPFEIREDFCQRMQGLSLKNVSLKMLKGKKVLYEELGEMLFTHFGISGPLVLSASCHFTKPEDDIRIALDLKPALSEKQLDERILRDFSLNKNSYFKNSLGKLLPSKMIPVIVELSGIEPEKPVNEVTKEERRKLVILLKHLEMHVSGLRGFNEAIITRGGVNVKDIDPGTMESKKVPGLYFAGEVLDLDAVTGGYNLQIAWSTGYLAGLSAGQ	3	1,2,8	HLA-A0201	0.04	5.4068	0.5	32.7294	FALSE	NA	NA	NA	K07007	cytoplasmic	0.00631412786109	0.00631412786109	1	0.87754
Q16678	CYP1B1	CYP1B1	SLVDVMPWL	QIVDVMPSL	9	MH0035_GL0039713	VDVMP L	77.7777777778	85.7142857143	MSEIIIVGGGAAGMMAAIAAADQGHQVTILEKNEKLGKKVFITGKGRCNITNDSDVENLLQHTIRNPRFLYSAFYTFDSSRMMEFLESEGLRIKTERGNRVFPQSDHSSDVIRTLEKAMKKRDVTVRLRTKVLEILVQDGRCCGVVAQKTEGGTKETLSADAVITATGGVSYPSTGSTGDGLRFAKELGHQIVDVMPSLVPFEIREDFCRRMQGLSLKNVSMKMLKGKKVLYEELGEMLFTHFGISGPLVLTASCHFTKPEDDVRIVLDLKPALSEKQLDERILRDFSKNKNSYFKNSLGKLLPSKMIPVIVELSGIGPEKPVNEVTKEERRNLVALLKHLEMHVSGLRGFNEAIITRGGINVKDVDPGTMESKKVPGLYFAGEVLDLDAVTGGYNLQIAWSTGYLAGLSAGQN	3	1,2,8	HLA-A0201	0.04	5.4068	1.3	147.0232	FALSE	NA	NA	NA	K07007	cytoplasmic	0.107340173639	0.107340173639	1	0.86086
Q16678	CYP1B1	CYP1B1	SLVDVMPWL	LKVDVMPYL	9	V1.FI24_GL0164698	VDVMP L	77.7777777778	85.7142857143	MMETATTVAIVIFVAAYALIISEKVHRTIVGLFGAMLMILFGILDQETAVHHVDFNTIGLLMGMMIIVNITSETGLFNFLAIWAAQKVKAQPIALLVVLSSITMVCSALLDNVTTVLLTVPITFSITSQLKVDVMPYLISQILASNIGGTATLIGDPPNIMIGSAVGLDFMDFVANLTLISVLIFVLVQIILIFLYKKGMHTQPELQEKIMRLPAGAQITDHTLLRKCLAVIALTITLFVLHGSLGLESATVALFGAGLLLLITATRDENMITKVLSKIEWPAIFFFGGLFILVGALVETGVIRMLAAEAIKVTNGNEDATAMLILWMSAIASAFIDNIPFVATLIPLIQDMGQMGLSDLTPMWWSLALGACLGGNGTLIGASANVVVASMAAQRGRPISFLSFMKVAFPVMIFTIIVSSVYVYLRYL	3	1,2,8	HLA-A0201	0.04	5.4068	8	4287.6021	FALSE	Firmicutes	Selenomonas	no consensus	NA	cytoplasmic	0.00394632991318	0.00394632991318	1	0.62016
Q16678	CYP1B1	CYP1B1	SLVDVMPWL	PPVDVMPSL	9	MH0343_GL0199151	VDVMP L	77.7777777778	85.7142857143	MRLPEKYRTISNLSGPLMMVNKVQDVSYDELAEITLGDGEHRRGRVLEIDQDRALVQVYEGSSGIDVNSTEIRFLGDVLKLPVSKDMLGRIFNGRGDPIDGGAAIIPEAYLDVNGNPMNPFSRDFPSEFIQTGVSTIDGMNPLVRGQKLPIFSGSGMPHNKMAAQIARQATVISGHSDFAVVFAAMGITFEEASFFMEDFRKTGALERTVMYVNLADDPAIERISTPRLALTAAEYLAFEKGMHVLVILTDLTNYCEALREISAARKEVPGRRGYPGYLYTDLATMYERAGRLRGKKGSITQIPILTMPEDDKTHPIPDLTGYITEGQIILARTLHRKGIYPPVDVMPSLSRLKDKGIGKGKTREDHADLMNQLFAAYSRGKEAKELAVILGEGALSEEDKAFAKFADQFEDRYVRQGEYENRTIEDTLLLGWELLTIVPVRELKRVRDEYIEKYLKPLVAAQEDLEQLAKP	3	1,2,8	HLA-A0201	0.04	5.4068	40	31386.668	FALSE	Synergistetes	Cloacibacillus	Cloacibacillus porcorum	K02118	cytoplasmic	0.0726124704025	0.112075769534	3	0.97816
Q16678	CYP1B1	CYP1B1	SLVDVMPWL	YAVDVMPYL	9	T2D-148A_GL0024626	VDVMP L	77.7777777778	85.7142857143	VTVSFDGYDTSVFPIDNHSPDLRQKCSTDYMTSDCSTMQVGAIHTDILQFITPTSRDGRTVAQYYGNVDQTANISMDDIALTATGVSGDRLATADDNSNQAVTGDDHAGSAVTVRSPGTYSTRVRYTYWNNDMSWNDAGTSGDWTMPDYSNGSDSLIQGAKLRLQIGHNIIIQSEGDAEVMGMGLVKFDPNGIEPVDDHPDTQPTIFMNVFTWGTRVAKRGNAIPYWYAVKKDGSGWKDYTEQRDTKISGLDYYPTLNEAKRHGTIVGMLFEDHNTVDPTGTSFNRTFVPVVSLPARILDTARIGTVTPIVAETAYWTRNSLARVANLNADAPNTQWQQWSDNLTTRLPEYANSVKPDLTYSGDTYRPATFDDNGVYQGGDTADTLKGDSLYIAGETPHIAKQVEQTNEAGNVKTVYDLDKEQRTVDWKLTATADTSTTTDGGQYTTDYIITDTLPKGLAYVDGSMTVGGQYSQHTPDKGTVTGGTPVTPTIVVNKNGTTTMTIRVNGARADSNTQTVIHYSTTIGDASDPDHDVRNNDSFTNHATIQSKRNMAPPLSTKAQTADMTVRVSRTRASALATRADPLLNDINRPLGYRNMLGNFSKDEKTNPYAVDVMPYLGDGSASRYSGDYVMTGLNLGVRNGASLDNAHVYFTTDPKWRTIDATKITREQVERWTEARLDRRTGRVTIPDGHDRP	3	1,2,8	HLA-A0201	0.04	5.4068	0.4	24.1053	FALSE	Actinobacteria	Bifidobacterium	NA	NA	cytoplasmic	0.0228887134964	0.0228887134964	1	0.9187
Q16678	CYP1B1	CYP1B1	SLVDVMPWL	SQVDVMPGE	9	553973.CLOHYLEM_05849	S VDVMP	77.7777777778	85.7142857143	MKRKFRKCVVYFFASMLLLTIISRVIDNLCIIKVRTDFARGKEIDKSIEGNGEVRGKNEMLVVTAEGLLVSQVDVMPGEQVKAGDVLYHIDIEDARKMVAQKEDEIKTLQLQSEEVTNQNNRTEKNETVNYGHLAENYEAAVSNRTDNLKRAQQDIDSAYEKQKTGKDKLAEKKQEYDKAVQEGNSQKSEELKALIEQLEEQLDTYETEIGEKERSYGQVVEDQDNIVRAARQELEKAGIGEPENTTAQQNDIAAAQKQKELSQLKEIITDDKITAPKDGVVKEILISAGTRTMNGADMILADKNEGLEVVASFTEEGKELLREGTMVEIEQRSFPITSVRLADQATQAIEIKIDIPYSDFLIGSQVPVTLTTEAEHYPLVVEREALHLDSEEKYYVFVLKKKETLLGEEWTAAKRNVKVIDKNENYAAIEGVSGSEEIVVESSRYVEDGSRVKKEEQ	3	2,8,9	HLA-A0201	0.04	5.4068	15	12054.8975	FALSE	Firmicutes	Lachnoclostridium	Clostridium hylemonae	NA	cytoplasmic	0.0134175217048	0.0134175217048	1	0.03244
Q16678	CYP1B1	CYP1B1	SLVDVMPWL	LRVDVMPLL	9	MH0314_GL0034248	VDVMP L	77.7777777778	85.7142857143	MKSWIKRVTIGLVSLLLLTIAGLFLGRSALLCRVADRKIGQLEQRLGVQIRYEQLRFVSFSEVEMTGLSVVPPGKDTLLRLKQLRLRVDVMPLLQRKLSVRRVYTDGLIVSFVKKNGISNYDCLFRGRSEKSAGNELSQDQPDYSTRVKHLSDAVFRLLPENGELNHTRITGQRDSLITSFCVPSLKIKDNHFHAVIQVAEANWRDCWNVSGFLAHDQRRMEGQLFACEPSGRVALPYIGPHYQAMVAFDSIAFALEEHAGTKGQRVLEGSASVAGLEVFHHRLSPDTILLNRGKLDYRLLVDKQVVTLDSVSKVTFNQLQFHPFVRMSKEGRWHLTASIHKKAFPASQLFASLPVGLFRHVQGLRTDGNLKYDLSVDIDWNSLDSLRFSSDLVGEGFRITDFGNTGLTRMNDEFEYTAYEDDRPVRTFSIGPSNPNFRSLDRISPLLQMAIMQSEDGGFFYHRGFLPGAIQEALAYDLQVGRFARGGSTISMQLVKNIFLNRHKNIARKLEEALLVWLIENQRITTKERMYEVYLNIVEWGPMVYGACEASHFYFDKEPSDLTVNEAIFLASIIPKPKHFRSVFNPDATLKENQEGYFRLLAKRLQVKGVITAEEAEAVAPVIEVKGPARSWLLRTDTLTVLADSVPAR	3	1,2,8	HLA-A0201	0.04	5.4068	13	9159.3799	FALSE	Bacteroidetes	NA	NA	K03814	cytoplasmic	0.00157853196527	0.00157853196527	1	0.94772
Q16678	CYP1B1	CYP1B1	SLVDVMPWL	KHVDVMPEL	9	N040A_GL0055509	VDVMP	55.5555555556	100	CMNLPKHVDVMPELTPCGDVGMVSAYLQALANEGVATALVVSHLPLVGYLVSELCPGETPPMFTTSAIACVNLDADGKGEYLWQKSPCNLKMANAI	3	1,2,8	HLA-A0201	0.04	5.4068	17	13586.8926	FALSE	Proteobacteria	Klebsiella	Klebsiella pneumoniae	K08296	cytoplasmic	0.0599842146803	0.194159431728	2	0.9752
Q16678	CYP1B1	CYP1B1	SLVDVMPWL	VQVDVMPAL	9	MH0283_GL0059249	VDVMP	55.5555555556	100	MDIFKIATTDDGLSNDEIAAALAQSLEGRAFPHGKALIIPPDFTRYHSNAGFITCAYWKLLAARGVQVDVMPALGTHVPVSAEQWKVMFPDIPYGKMIVHGWRTDVVKLGDVPAEVVA	3	1,2,8	HLA-A0201	0.04	5.4068	0.9	77.2052	FALSE	NA	NA	NA	NA	cytoplasmic	0.00394632991318	0.00631412786109	2	0.70519
Q16678	CYP1B1	CYP1B1	SLVDVMPWL	VQVDVMPAL	9	MH0189_GL0151035	VDVMP	55.5555555556	100	MDIFKTATTDAGLSNDEIASALAQSLEGRTFTNKKVLIIPPDFTRYHSNAGFITCAYWKLLAARGVQVDVMPALGTHVPVSAEQWKVMFPDIPYGKMIVHGWRTDVVKLGDVPAEVVAEITDGLWKE	3	1,2,8	HLA-A0201	0.04	5.4068	0.9	77.2052	FALSE	NA	NA	NA	NA	cytoplasmic	0.00394632991318	0.00631412786109	2	0.70519
Q16678	CYP1B1	CYP1B1	SLVDVMPWL	MQVDVMPTL	9	MH0404_GL0075843	VDVMP	55.5555555556	100	GELPQSYNHIPLIIFGPGVPQQQYAGLGMQVDVMPTLFGLMKLNYEYEGFGVDLLKQQRPMVFYSADNQIVARDHQRCFVYNPSMNRSFCYDVLPNGNLKETKQESKFQDLKNYVFSNIQAAEYIERHQK	3	1,2,8	HLA-A0201	0.04	5.4068	0.3	19.8784	FALSE	NA	NA	NA	NA	cytoplasmic	0.103393843725	0.430939226519	11	0.9076
Q16678	CYP1B1	CYP1B1	SLVDVMPWL	VRVDVMPGL	9	V1.FI02_GL0156620	VDVMP	55.5555555556	100	MKGSVVLIAYQDDGCNTLTLKNAKRLEDMLSEGWNVVRVDVMPGLGGKGKYEVDGNVCFEPSLPPTLVYILAKDDSAPAAPSDSDFMENIERMKRRLEEDVELLKPLRELHGDHGHIRAAGSCLEGALWNIETILSDGD	3	1,2,8	HLA-A0201	0.04	5.4068	19	15796.0537	FALSE	NA	NA	NA	NA	cytoplasmic	0.00315706393054	0.00315706393054	1	0.96303
Q16678	CYP1B1	CYP1B1	SLVDVMPWL	KDVDVMPEL	9	NLM027_GL0060915	VDVMP	55.5555555556	100	MQVFIMRHGDAALDAASDSVRPLTVCGCDESRQMATWLKGQKVDIERVLVSPYLRAEQTLDVVGECMNLPKDVDVMPELTPCGDVGMVSAYLQALANEGVKTALVVSHLPLVGYLVSELCPGETPPMFTTSAIACVTLDADGKGEFNWQMSPCNLRMAKAI	3	1,2,8	HLA-A0201	0.04	5.4068	15	11992.1904	FALSE	Proteobacteria	Klebsiella	Enterobacter aerogenes	K08296	cytoplasmic	0.0284135753749	0.0528808208366	2	0.96411
Q16678	CYP1B1	CYP1B1	SLVDVMPWL	KDVDVMPEL	9	MH0260_GL0133937	VDVMP	55.5555555556	100	MQVFIMRHGDAALDAASDSVRPLTVCGCDESRQMATWLKGQKVDIERVLVSPFLRAEQTLEIVGECMNLPKDVDVMPELTPCGDVGMVSAYLQALANEGVATALVVSHLPLVGYLVSELCPGETPPMFTTSAIACVTLDASGKGEFNWQMSPCNLKMAKAI	3	1,2,8	HLA-A0201	0.04	5.4068	15	11992.1904	FALSE	Proteobacteria	Klebsiella	Klebsiella oxytoca	K08296	cytoplasmic	0.0299921073402	0.0528808208366	2	0.96411
Q16678	CYP1B1	CYP1B1	SLVDVMPWL	KHVDVMPEL	9	MH0008_GL0013377	VDVMP	55.5555555556	100	MQVFIMRHGDAALDAASDSVRPLTVCGCDESRQMATWLKGQKVDIERVLVSPYLRAEQTLDIVGECMNLPKHVDVMPELTPCGDVGMVSAYLQALANEGVATALVVSHLPLVGYLVSELCPGETPPMFTTSAIACVTLDADGKGEFLWQKSPCNLKMANAI	3	1,2,8	HLA-A0201	0.04	5.4068	17	13586.8926	FALSE	Proteobacteria	Klebsiella	Klebsiella pneumoniae	K08296	cytoplasmic	0.193370165746	0.194159431728	2	0.9752
Q16678	CYP1B1	CYP1B1	SLVDVMPWL	CEVDVMPAL	9	DLM019_GL0066648	VDVMP	55.5555555556	100	RMYSGAGKITAQYYGMLSGKCEVDVMPALGTHVPMTKEECEAFFCGVVPYEKLIVHNWRTDVVKIGEVPAEFVSDVSEGLVKDKIDVEVNRRIVSGEYDLIISVGQVVPHEVVGMANYSKNIFVGCGGSSMINSSHMLGAFYGLERIMGKDFSPVRRVFDYAEEHFLGNVPLMYVLTCTTNTG	3	1,2,8	HLA-A0201	0.04	5.4068	11	6957.2397	FALSE	NA	NA	NA	NA	cytoplasmic	0.0426203630624	0.252565114444	2	0.72404
Q16678	CYP1B1	CYP1B1	SLVDVMPWL	SEVDVMPTK	9	O2.UC24-1_GL0022111	VDVMP	55.5555555556	100	MAELCYNTIKEKSEVDVMPTKDEYIEKLNLTPHPEGGWYRQVYHSAKTRYDETSLASRYEYTSIYFILDGGSPSHLHRLLHDELWYFHDGSSIVVHCFYPDGTYEAVRLGRDIEHGEQLQFRVPAGTIFGSEVLDDSSFGLVSCAVAPGFDYHDFELFTQDQLLAKYPEQAEVIKRVAYQKLPTE	3	2,8,9	HLA-A0201	0.04	5.4068	34	28068.1816	FALSE	Firmicutes	Lactobacillus	Lactobacillus mucosae	K09705	cytoplasmic	0.00789265982636	0.00789265982636	1	0.9142
Q16678	CYP1B1	CYP1B1	SLVDVMPWL	ASVDVMPEL	9	V1.CD7-0-PN_GL0025289	VDVMP	55.5555555556	100	MVLGGRFDFDALSETIAINESKMAEPGFWDDQEAAQKLIDETNQLKSKRDNFMSLKNQLDDLKVTLELISEDPDSGMEGEFETNEQTLKKQLDRYQLNLLLNGKYDHNNAILEIHPGAGGTEAQDWASMLLRMYTRWGEAHGFKVETLDYQVGDVAGLNSVSILISGENAYGYLRSEKGIHRLVRLSPFDSAGRRHTSFASVDVMPELDDDVSIKI	3	1,2,8	HLA-A0201	0.04	5.4068	4.5	1185.8984	FALSE	Firmicutes	Lactobacillus	Lactobacillus parabuchneri	K02836	cytoplasmic	7.89265982636e-4	0.162588792423	10	0.91009
Q16678	CYP1B1	CYP1B1	SLVDVMPWL	ASVDVMPEL	9	158944319-stool1_revised_C992283_1_gene110519	VDVMP	55.5555555556	100	MHFNLGSMKMRVEELNRSLEDPEVWGNPEKMNRLNAELKSCTSKMEIHQDLTRKLEDASTLMDFYEEAEDQESLDEAEQLLNAAETEIETLRLETLLNGPYDKNNAIISLHAGAGGTEAMDWTEMLLRMYTRWAEKKGFSVKTLDYLEGDEAGVKSVTIKIDGEYAYGYLKAERGVHRLVRISPFDAAKKRHTSFASVDVMPELHDDMTIEIRPEDLKVD	3	1,2,8	HLA-A0201	0.04	5.4068	4.5	1185.8984	FALSE	NA	NA	NA	K02836	cytoplasmic	0.0220994475138	0.162588792423	10	0.95323
Q16678	CYP1B1	CYP1B1	SLVDVMPWL	CAVDVMPQL	9	V1.CD19-0_GL0031652	VDVMP	55.5555555556	100	MKSKFLKKLCVYAISASMVLPASAPVLAATTTSVVRDYSFNTLEMNYTNAVLYEGDSLQLRTTHPASKINKLPGRLTWVSSNPKAVSVSSSGKITAKKITTTGVFRPSKAFSVISLKKGNVEIAKCAVDVMPQLQFSTKTRTAKKGTILKVFLPDAATSSSSSNSKVVKNMCNTCYADSRGNHYLKLKCQNKGTATITFQVYPKNTNKKVYVSKKIFRFKITVK	3	1,2,8	HLA-A0201	0.04	5.4068	6.5	2596.7012	FALSE	Firmicutes	Blautia	NA	NA	secreted	0.0315706393054	0.0315706393054	1	0.96153
Q16678	CYP1B1	CYP1B1	SLVDVMPWL	SHVDVMPTL	9	MH0435_GL0182795	VDVMP	55.5555555556	100	KEAWRVYLGLVSMLDECVGQIIDELKEQGIYDDSLIIFTSDHGEMLGSHGLFQKMCMYEESARVPLYIKLPKKGMSGKMAAGTVVDQVVSHVDVMPTLCDYLGIRPKHQMDGRSLFPLLRGERMEKKAAYIQYDGNGSRSNFQRCVVNGKYKLIVDLFQNEAFYELYDLEKDSQETTNLLFDAAYDSVASDLMGLLAAHMMKNGDMLTLPVYAADRFRSMYGPFEAP	2	2,8	HLA-A0201	0.04	5.4068	15	11578.8301	FALSE	NA	NA	NA	K01133	cytoplasmic	0.192580899763	0.62746645619600006	2	0.97124
Q16678	CYP1B1	CYP1B1	SLVDVMPWL	EVVDVMPKL	9	MH0276_GL0059107	VDVMP	55.5555555556	100	APASFKTIPAAGDELKGLNFRIQVSPMDCSSCEVCSVNCPTHALTMKNFREVSEVESKNWDFAMTLKNKGNLLDKNTVKGCAFQEPLLEFPGACAGCGETQSVRILTQLFGKRLMVANAMGCSRVWGGTFASNPYTVNARGQGPAWGSSLFEDNAEFGFGMMTSTLIKRRNLATRVQRILKDDSIPKSKELCATLQTWLENPHDADKCEACYDNTIRLLATEKKNHKELELLEEVVDVMPKLTQ	3	1,2,8	HLA-A0201	0.04	5.4068	9	5100.6274	FALSE	NA	NA	NA	K03737	cytoplasmic	0.0236779794791	0.0236779794791	1	0.9685
Q16678	CYP1B1	CYP1B1	SLVDVMPWL	TAVDVMPEL	9	NLM007_GL0007176	VDVMP	55.5555555556	100	MDLDMQMSDPDFWSDPDKAKKISQEATLLKTEVEGHEKLETQCADLLDFLDMAIEEKETGMAEEIEKQYHALLKDIEKREVLLLLSGEYDTCNAILTFHAGAGGTEAQDWTQMLVRMYTRWAEQHGFHITVMDMQPGDEAGIKSAAFTIEGEYAYGYLKSEKGVHRLVRISPFDAAARRHTSFTAVDVMPELPDDVDVEINMDDVRVDYFRASGAGGQHVNKTSSAVRMTHIPTGIVVQCQNERSQVQNREMCMKYLRAKLFELEQEKQAQLKAEI	3	1,2,8	HLA-A0201	0.04	5.4068	6.5	2631.2625	FALSE	Firmicutes	Megasphaera	Megasphaera sp. DJF_B143	K02836	cytoplasmic	0.0157853196527	0.220994475138	11	0.90565
Q16678	CYP1B1	CYP1B1	SLVDVMPWL	SSVDVMPDI	9	MH0423_GL0002733	VDVMP	55.5555555556	100	KKAVSDAEVMIELAEEEGDESVLEEVDKDLSEAEKEIEEIRLRTLLKGKYDGCDAILTLHAGAGGTEACDWTEMLYRMYICYAEKHGYKITEYDRLDGDGAGLKSVCFKVEGENAYGYLKAEKGIHRLVRISPFDANARRQTSFSSVDVMPDIQDEGDIEIRPDEIKVDTYRSSGAGGQHVNKTESAVRITHIPTGIIVACQNERSQVQNKEQAMRMLMNKLLEKREEERMQEASAIKGEVKKIEWGSQIRSYVFCPYTLVKDHRTGSETGNVQAVMNGDIDQFIIDYLKQC	3	2,8,9	HLA-A0201	0.04	5.4068	7.5	3791.4138	FALSE	NA	NA	NA	K02836	cytoplasmic	0.069455406472	0.123914759274	4	0.89664
Q16678	CYP1B1	CYP1B1	SLVDVMPWL	ASVDVMPEL	9	MH0422_GL0077713	VDVMP	55.5555555556	100	MKQRAEELNMTLSDPEVWGDPEKMNKLNAELKSCTTKMEIHDDLMSKLDDASTLISFYEDAGDEDSLNEAEQVLQAAETEIETLRLETLLNGKYDKNNAIISLHAGAGGTEAMDWTGMLLRMYTRWAEDKGFKVTTLDYLDGEEAGVKSVTLKIDGEYAYGYLKVERGVHRLVRISPFDAAKKRHTSFASVDVMPELNDDLSVQIRPEDLRVDTYRSSGAGGQHVNKTESAIRITHIPTGVVVQCQNERSQIQNRETAMNMLRGKLMALKEQEEMAKLSDIKGEIKKIEWGSQIRSYVFCPYTMVNDHRTEIK	3	1,2,8	HLA-A0201	0.04	5.4068	4.5	1185.8984	FALSE	NA	NA	NA	K02836	cytoplasmic	0.0134175217048	0.162588792423	10	0.95578
Q16678	CYP1B1	CYP1B1	SLVDVMPWL	SSVDVMPDI	9	MH0338_GL0179772	VDVMP	55.5555555556	100	MWSDIEKSKHISREAQGIRNKLDVFDKAKKAVSDAEIMISLAEEEDDESVLTEVDKDLTEAEKEIEEIRLRTLLRGKYDSCDAILTLHAGAGGTEACDWTEMLYRMYICYAEKHGYKITEYDRLDGDGAGLKSVCFKVEGENAYGYLKAEKGIHRLVRISPFDANARRQTSFSSVDVMPDIQDEGDIEIRPEDIKVDTYRSSGAGGQHVNKTESAVRITHIPTGIIVACQNERSQVQNKEQAMRMLMNKLLEKREEERMQEASEIKGEVKKIEWGSQIRSYIFCPYTLVKDHRTGSETGNVQAVMDGDIDQFIIDYLKKS	3	2,8,9	HLA-A0201	0.04	5.4068	7.5	3791.4138	FALSE	NA	NA	NA	K02836	cytoplasmic	0.0339384372534	0.123914759274	4	0.89664
Q16678	CYP1B1	CYP1B1	SLVDVMPWL	CEVDVMPAL	9	MH0446_GL0022146	VDVMP	55.5555555556	100	MFYKSEKGLTDDSLKQALEESLKGKNPHKVLILPPDYTRMYSGAGKITAQYYEMLSGKCEVDVMPALGTHVPMTKEECEAFFCGVVPYEKLIVHNWRTDVVKIGEVPAEFVSDVSEGLVKDKIDVEVNRRIVSGEYDLIISVGQVVPHEVVGMANYSKNIFVGCGGSSMINSSHMLGAFYGLERIMGKDFSPVRRVFDYAEEHFLGDVPLMYVLTCTTNTGDKTNIHGLYIGRSRENFEMAVEQSQKINLIHMDRPIKKAVVYLDPREFKSTWLGNKAVYRTRMAIADGGELIVLAPGVVHFGEDSENDRLIRKYGYVGRENVLK	3	1,2,8	HLA-A0201	0.04	5.4068	11	6957.2397	FALSE	NA	NA	NA	NA	cytoplasmic	0.242304656669	0.252565114444	2	0.72404
Q16678	CYP1B1	CYP1B1	SLVDVMPWL	CSVDVMPEL	9	V1.UC38-0_GL0029057	VDVMP	55.5555555556	100	MAEPGFWDDSEAAQKVISENNANKETYDQFHSLAEELEEIELMVEMLQEEPDAAMQEEAETRINALDEKMKTYELSMLLDGPYDRNNAIVELHPGAGGTESQDWGSMLLRMYTRWAEQHGYQVETLDYQAGDEAGIKSVTLLIKGHNAFGYLKSEKGVHRLVRISPFDSAKRRHTSFCSVDVMPELDETIDIEINPDDLKIDTYRASGAGGQHINKTESAVRITHLPTGTVVASQAQRSQLKNREQAMGMLKAKLYQLEVEKKEQEAAALRGEQKEIGWGSQIRSYVFHPYSMVKDHRTNVETGNVQAVMDGDLDLFIDGYLKMHLQ	3	1,2,8	HLA-A0201	0.04	5.4068	5	1691.3368	FALSE	Firmicutes	Enterococcus	Enterococcus faecium	K02836	cytoplasmic	0.026045777427	0.0789265982636	3	0.93522
Q16678	CYP1B1	CYP1B1	SLVDVMPWL	CSVDVMPEL	9	MH0277_GL0039634	VDVMP	55.5555555556	100	MGEPGFWDNTETAQKLINETNSLKEKYQQFHQLSEELDELTVMFELQQEEYDAEIQEELEERIHLLQERLTTYELSLLLNEPYDHNNALIELHPGAGGTESQDWGSMLLRMYTRWAESHGFQVETLDYQAGDEAGIKSVTLLIKGYNAYGYLKSEKGVHRLVRISPFDSAKRRHTSFCSVDVMPELDDTIEIAINPDDLKIDTYRASGAGGQHINKTESAVRITHIPTGTVVASQAQRSQLKNREQAMSMLKAKLYQLEMEKKAQEAASLRGEQMEIGWGSQIRSYVFHPYSMVKDHRTNYETGNVQAVMDGDLDGFIDAYLKQRLS	3	1,2,8	HLA-A0201	0.04	5.4068	5	1691.3368	FALSE	Firmicutes	Enterococcus	Enterococcus faecalis	K02836	cytoplasmic	0.0378847671665	0.0789265982636	3	0.86835
Q16678	CYP1B1	CYP1B1	SLVDVMPWL	CSVDVMPEL	9	MH0277_GL0038594	VDVMP	55.5555555556	100	MAEPGFWDDSEAAQKVISENNANKETYDQFHSLAEELEEIELMVEMLQEEPDAAMQEEAETRINALDEKMKTYELSMLLDGPYDRNNAIVELHPGAGGTESQDWGSMLLRMYTRWAEQHGYQVETLDYQAGDEAGIKSVTLLIKGHNAFGYLKSEKGVHRLVRISPFDSAKRRHTSFCSVDVMPELDETIDIEINPDDLKIDTYRASGAGGQHINKTESAVRITHLPTGTVVASQAQRSQLKNREQAMGMLKAKLYQLEVEKKEQEAAALRGEQKEIGWGSQIRSYVFHPYSMVKDHRTNVETGNVQAVMDGDLDLFIDGYLKMHLQ	3	1,2,8	HLA-A0201	0.04	5.4068	5	1691.3368	FALSE	Firmicutes	Enterococcus	Enterococcus faecium	K02836	cytoplasmic	0.0315706393054	0.0789265982636	3	0.93522
Q16678	CYP1B1	CYP1B1	SLVDVMPWL	SAVDVMPEL	9	ED16A_GL0049549	VDVMP	55.5555555556	100	MGDPSFWDDPEKAQKTAQDVNSLKEEVDGFHKLSDSVDELEIMQEMAAEENDESMIPEMDELLAKCREELEHLELGMLLSGEYDANNAIITLHAGAGGTEAQDWTSMLLRMFTRFAEQNGFALEMLDYQPGDEAGVKSATFQVNGHNAYGFMKSEKGVHRLVRISPFDANARRHTSFSAVDVMPELDDTVEVNINMDEVRVDTYRSSGAGGQHVNKTSSAVRMTHEPTGIVVQCQNERSQIQNRERCLQMLRAKLYEYEKAKQDALVNDLAGDYQNIEWGSQIRSYVFQPYTMVKDHRTGCESGNIQAVMDGALMPFVEAYLRSQQKKI	2	2,8	HLA-A0201	0.04	5.4068	4	997.1711	FALSE	Firmicutes	NA	NA	K02836	cytoplasmic	0.00157853196527	0.0118389897395	3	0.94436
Q16678	CYP1B1	CYP1B1	SLVDVMPWL	AAVDVMPEL	9	SZEY-20A_GL0006135	VDVMP	55.5555555556	100	MGDPTFWDDPEKAQKTAQDVNALKEEVDGFHKLSEGVGDLEAMQELAAEENDESLIPEMDELLEKCRNELEHLELGMLLSGEYDANNAILTLHAGAGGTEAQDWTSMLLRMFTRFAEQNGFALEMLDYQPGDEAGVKSATIQVNGHNAYGFLRSEKGVHRLVRISPFDANARRHTSFAAVDVMPELDDTVDVNINMDEVRVDVYRSSGAGGQHVNKTSSAVRMTHEPTGIVVQCQNERSQIQNRERCLQMLRAKLYEYEKAKQDALVSDIAGDYQNIEWGSQIRSYVFQPYTMVKDHRTGCETGNIQAVMDGELMPFVEAYLRSQQRKV	3	1,2,8	HLA-A0201	0.04	5.4068	4	904.7452	FALSE	Firmicutes	Phascolarctobacterium	NA	K02836	cytoplasmic	0.0639305445935	0.815311760063	18	0.94345
Q16678	CYP1B1	CYP1B1	SLVDVMPWL	AAVDVMPEL	9	O2.UC30-2_GL0003272	VDVMP	55.5555555556	100	MGDPTFWDDPDKAQKTAQDVNALKEEVDGFHKLSDGIDELEIMQEMASEENDESLIPEMDALLEKCRDELEHLELGMLLSGEYDANNAIVTLHAGAGGTEAQDWTSMLLRMFTRFAEQNGFALEMLDYQPGDEAGVKSATVQVNGHNAYGFLKSEKGVHRLVRISPFDANARRHTSFAAVDVMPELDDTVDVQINMDEVRVDTYRSSGAGGQHVNKTSSAVRMTHEPTGIVVQCQNQRSQIQNRERCLQMLRAKLYEYEKAKQDALVSDIAGDYQNIEWGSQIRSYVFQPYTMVKDHRTGCETGNIQAVMDGDLMPFVEAYLRSQQKKI	3	1,2,8	HLA-A0201	0.04	5.4068	4	904.7452	FALSE	Firmicutes	NA	NA	K02836	cytoplasmic	0.00473559589582	0.815311760063	18	0.9487
Q16678	CYP1B1	CYP1B1	SLVDVMPWL	AAVDVMPEL	9	MH0415_GL0210055	VDVMP	55.5555555556	100	MGAPDFWDDPDAAQKTAQAVTQLKAEVDTVRTLEQRLDDLEVMVELALEEPDSGMDEELAAGLETAKSEIEHLELGMLLNGEYDANNAILTLHAGAGGTEAQDWTSMLLRMFTRYAEREGFQIEMLDYLPGDEAGVKSATLQINGHNAYGYLRSEKGVHRLVRISPFDANARRHTSFAAVDVMPELDDSVDIKIDPSDLKVDTYRASGAGGQHVNKTSSAVRMTHLPTGIIVQCQNERSQIQNRERCMQLLRAKLYEFERAKQEALKNDIAGDYQDIEWGSQIRSYVFQPYKMVKDHRTGAETGNVQAVMDGGLDMFIEAYLRSQQKKI	3	1,2,8	HLA-A0201	0.04	5.4068	4	904.7452	FALSE	NA	NA	NA	K02836	cytoplasmic	0.0157853196527	0.815311760063	18	0.95474
Q16678	CYP1B1	CYP1B1	SLVDVMPWL	AAVDVMPEL	9	MH0403_GL0015850	VDVMP	55.5555555556	100	MGDPTFWDDPEKAQKTAQDVNALKEEVDGFHKLSASIDDLEALQEMAAEEHDESLLPEMDELLEQCRAELEHLELGMLLSGEYDGNNAILTLHAGAGGTEAQDWTSMLLRMFTRFAEQNGFALEMLDYQPGDEAGVKSATIQVNGHNAYGFLQSEKGVHRLVRISPFDANARRHTSFAAVDVMPELDDTVEVNINMDEVRVDTYRASGAGGQHVNKTSSAVRMTHEPTGIVVQCQNERSQIQNRERCLQMLRAKLYEYEKAKQDALVSDLAGDYQNIEWGSQIRSYVFQPYTMVKDHRTSCETGNIQAVMDGDLMPFVEAYLRSQQKKI	3	1,2,8	HLA-A0201	0.04	5.4068	4	904.7452	FALSE	NA	NA	NA	K02836	cytoplasmic	0.00394632991318	0.815311760063	18	0.92887
Q16678	CYP1B1	CYP1B1	SLVDVMPWL	AAVDVMPEL	9	MH0384_GL0159740	VDVMP	55.5555555556	100	MGDPTFWDDPENAQKTAQDVNALKEEVDGFHKLGTDIDDLEALWEMASEENDESLVPEMDQLLEQIRNTLEHLELGMLLSGEYDGNNAMLTLHAGAGGTEAQDWTSMLLRMFTRFAEQNGFTIEMMDLQPGDEAGVKSASLKIIGHNAYGFMKSEKGVHRLVRISPFDANARRHTSFAAVDVMPELDDTVDIKINMDEVRVDTYRASGAGGQHVNKTSSAVRMTHEPTGIVVQCQTQRSQIQNREYCLQMLRAKLYEYEKAKQDALVNDIAGDYQNIEWGSQIRSYVFQPYTMVKDHRTSYETGNIQAVMDGDLMGFVEAYLRSQQKKI	3	1,2,8	HLA-A0201	0.04	5.4068	4	904.7452	FALSE	Firmicutes	NA	NA	K02836	cytoplasmic	7.89265982636e-4	0.815311760063	18	0.94652
Q16678	CYP1B1	CYP1B1	SLVDVMPWL	SAVDVMPEL	9	MH0322_GL0151474	VDVMP	55.5555555556	100	MGDPSFWDDPEKAQKTAQDVNSLKEEVDGFHKLSDSVDELEIMQEMAAEENDESMIPEMDELLAKCREELEHLELGMLLSGEYDANNAIITLHAGAGGTEAQDWTSMLLRMFTRFAEQNGFALEMLDYQPGDEAGVKSATFQVNGRNAYGFMKSEKGVHRLVRISPFDANARRHTSFSAVDVMPELDDTVEVNINMDEVRVDTYRSSGAGGQHVNKTSSAVRMTHEPTGIVVQCQNERSQIQNRERCLQMLRAKLYEYEKAKQDALVNDLAGDYQNIEWGSQIRSYVFQPYTMVKDHRTGCESGNIQAVMDGALMPFVEAYLRSQQKKI	2	2,8	HLA-A0201	0.04	5.4068	4	997.1711	FALSE	Firmicutes	NA	NA	K02836	cytoplasmic	7.89265982636e-4	0.0118389897395	3	0.94436
Q16678	CYP1B1	CYP1B1	SLVDVMPWL	AAVDVMPEL	9	MH0230_GL0029366	VDVMP	55.5555555556	100	MGAPGFWDEPETAQKTAQAVTQLKEEVETFRSLETRVDDMEVLCDLAMEEQDESLLPELEELLAAVRADVEHLELGMLLNGEYDANNAILTLHAGAGGTEAQDWTSMLLRMFSRFAEREGYEVEMLDYLPGDEAGVKSATLQINGHNAYGYLRSEKGVHRLVRISPFDANARRHTSFAAVDVMPELDDSVEIDINPADLKVDTYRASGAGGQHVNKTSSAVRMTHLPTGIIVQCQTQRSQIQNRERCLQLLRAKLYEYERAKQDALKNDIAGDYQDIEWGSQIRSYVFQPYKLVKDHRTNAETGNVQAVMDGGLEMFVEAYLRSQQKKL	3	1,2,8	HLA-A0201	0.04	5.4068	4	904.7452	FALSE	NA	NA	NA	K02836	cytoplasmic	0.0378847671665	0.815311760063	18	0.96247
Q16678	CYP1B1	CYP1B1	SLVDVMPWL	AAVDVMPEL	9	MH0195_GL0101528	VDVMP	55.5555555556	100	MGDPTFWDDPEKAQKIAQDVNALKEEVDGFHKLVTDIDDLEALWEMASEENDESLVPEMDQLLEEIRTTLEHLELGMLLSGEYDANNAMLTLHAGAGGTEAQDWTSMLLRMFTRFAEQNGFTIEMMDLQPGDEAGVKSASLKIIGHNAYGFMKSEKGVHRLVRISPFDSNARRHTSFAAVDVMPELDDNVDIKINMDEVRVDTYRASGAGGQHVNKTSSAVRMTHEPTGIVVQCQTQRSQIQNREYCLQMLRAKLYEYEKAKQDALVSDIAGDYQNIEWGSQIRSYVFQPYTMVKDHRTSFETGNIQAVMDGELMGFVEAYLRSQQKKI	3	1,2,8	HLA-A0201	0.04	5.4068	4	904.7452	FALSE	Firmicutes	NA	NA	K02836	cytoplasmic	0.00789265982636	0.815311760063	18	0.92949
Q16678	CYP1B1	CYP1B1	SLVDVMPWL	SAVDVMPEI	9	MH0188_GL0068882	VDVMP	55.5555555556	100	MSDPSFWDDAEKARKISQEATEAKEAYDTYTRLFAQAEGLQEILDMAIEEDDQSMEPEIREEIDRLKTILDKKEIELLLSDEYDGNNAIITFHAGAGGTEAQDWTQMLIRMYLKWAQAQGFEVEELNMLPGDEAGIKTAEYMVKGKFAYGMLKSEKGVHRLVRISPFDAAKRRHTSFSAVDVMPEITDDVEVNLNMADVRVDYYRSSGAGGQHINKTSSAVRMTHIPTGIVAACQTERSQLQNKEQCLRMLRSKLFELELEKREKLKKSIEGEQQSIEWGSQIRSYVFQPYTLVKDNRTGIETGNIQAVMDGDLDEFIEGYLKKQKFKS	3	2,8,9	HLA-A0201	0.04	5.4068	3	518.5519	FALSE	NA	NA	NA	K02836	cytoplasmic	0.00473559589582	0.85635359116	15	0.54207
Q16678	CYP1B1	CYP1B1	SLVDVMPWL	SAVDVMPEI	9	MH0126_GL0120092	VDVMP	55.5555555556	100	MSDPSFWDDAEKARKISQEATEAKEAYDTYTRLFDQAEALKEILDMAIEEDDQSMEPELAEEMERLKAILDKKEIELLLSDEYDANNAIITFHAGAGGTEAQDWTQMLIRMYLKWAQAHGFEVEELNLLPGDEAGVKNAEYMFKGKFAYGMLKSEKGVHRLVRISPFDAAKRRHTSFSAVDVMPEITDDVEVNLNMADVRVDYYRSSGAGGQHINKTSSAVRMTHLPTGIVASCQTERSQLQNKEQCLRMLRSKLFELELEKREKLKQSIEGEQQAIEWGSQIRSYVFQPYTLVKDNRTGIETGNIQAVMDGGLDEFIEGYLKKQKFKA	3	2,8,9	HLA-A0201	0.04	5.4068	3	518.5519	FALSE	Firmicutes	NA	NA	K02836	cytoplasmic	0.00631412786109	0.85635359116	15	0.54207
Q16678	CYP1B1	CYP1B1	SLVDVMPWL	AAVDVMPEL	9	MH0092_GL0076206	VDVMP	55.5555555556	100	MGAPDFWDNPEAAQKTAQAVTQLKDEVGIVHNLEQRLDDLEVMVELALEEPDAGMEEELASGLETAKAEIEHLELGMLLNGEYDANNAILTLHAGAGGTEAQDWTSMLLRMFTRYAERQGFQIEMLDYLPGDEAGVKSATLQINGHNAYGYLRSEKGVHRLVRISPFDANARRHTSFAAVDVMPELDDTVDIKIDPSDLKVDTYRASGAGGQHVNKTSSAVRMTHLPTGIIVQCQNERSQIQNRERCMQLLRAKLYEYERAKQEALKNDIAGDYQDIEWGSQIRSYVFQPYKMVKDHRTGAETGNVQAVMDGGIDMFIEAYLRSQQKKI	3	1,2,8	HLA-A0201	0.04	5.4068	4	904.7452	FALSE	NA	NA	NA	K02836	cytoplasmic	0.026045777427	0.815311760063	18	0.94652
Q16678	CYP1B1	CYP1B1	SLVDVMPWL	AAVDVMPEL	9	MH0006_GL0004806	VDVMP	55.5555555556	100	MGDPTFWDDPEKAQKTAQDVNSLKEEVDGFHKLSAGVDDLEALQEMAAEENDESLLPEMDELLAKCRSELEHLELGMLLSGEYDANNAILTLHAGAGGTEAQDWTSMLLRMFTRFAEQNGFALEMLDYQPGDEAGVKSATIQVNGHNAYGFLRSEKGVHRLVRISPFDANARRHTSFAAVDVMPELDDTVDVNINMDEVRVDVYRSSGAGGQHVNKTSSAVRMTHEPTGIVVQCQNERSQIQNRERCLQMLRAKLYEYEKAKQDALVSDIAGDYQNIEWGSQIRSYVFQPYTMVKDHRTGCETGNIQAVMDGDLMPFVEAYLRSQQKKV	3	1,2,8	HLA-A0201	0.04	5.4068	4	904.7452	FALSE	Firmicutes	Phascolarctobacterium	Phascolarctobacterium succinatutens	K02836	cytoplasmic	0.182320441989	0.815311760063	18	0.94345
Q16678	CYP1B1	CYP1B1	SLVDVMPWL	ASVDVMPEL	9	T2D-31A_GL0107534	VDVMP	55.5555555556	100	MAQPDFWNDNERAQKLINDNNNLKAKRDTYVALRDQLADLETNLELLELEPDPELEKEFATSFAQTEEALQQYRLNQLLSEKYDSKNAILEIHPGAGGTEAQDWGEMLLRMYVRWAEQHGLTVETANYEPGEVAGIKSVTLLIKGHNAFGYLRSEKGVHRLVRISPFDSAGRRHTSFASVDVMPELDDSVEVDINPADLRVDTFRSSGAGGQHINKTESAVRITHLPTGLVASSQAERSQLLNRQTAMNMLKSKLYELEEEKKAKERAEIEGEQLEIGWGSQIRSYVFHPYTLVKDNRSGHETHNGQAVMDGDLDPFINAYLQWKLSQQNPQ	3	1,2,8	HLA-A0201	0.04	5.4068	4.5	1185.8984	FALSE	Firmicutes	Lactobacillus	Lactobacillus oris	K02836	cytoplasmic	0.0110497237569	0.162588792423	10	0.95647
Q16678	CYP1B1	CYP1B1	SLVDVMPWL	SAVDVMPEI	9	DLF003_GL0016471	VDVMP	55.5555555556	100	MSDPSFWDDADKARKISQEATEAKDAYETYTKLFDRAEGLKDILDLAIEEDDQSMEPEIAKELNEVKEIMDKKEIELLLSGKYDENNAILTFHAGAGGTEAQDWTEMLIRMYMKWAEAEGFELEELNMLPGDEAGIKSAEYMVKGKYAYGFLKSEKGVHRLVRISPFDAAKRRHTSFSAVDVMPEIDDDVQVDLNMDDVRVDYYRSSGAGGQHINKTSSAVRMTHIPTGIVAACQNERSQFQNKEQCLRLLRAKLYEFEMKKHEQEVSALEGDQQAIEWGSQIRSYVFQPYTLVKDNRTGVETGNIQGVMDGDIDPFIEGFLKMNKFKAKAK	3	2,8,9	HLA-A0201	0.04	5.4068	3	518.5519	FALSE	Firmicutes	Dialister	NA	K02836	cytoplasmic	0.0118389897395	0.85635359116	15	0.8023
Q16678	CYP1B1	CYP1B1	SLVDVMPWL	ASVDVMPEL	9	MH0400_GL0091982	VDVMP	55.5555555556	100	MAQPDFWNDNEQAQKVIAENNILKEKRDTFVNLRDQISDLETSLELLAVEPDDDLQKDFEASFTNTQKALEQYRLTQLLDGEYDAKNAILEIHPGAGGTEAQDWGEMLLRMYIRWGEQHGFSVETASYEAGDEAGIKSVTLLIKGHNAFGYLRSEKGVHRLVRISPFDAAGRRHTSFASVDVMPELDDSVEVDIDPSDLRVDTFRSSGAGGQHINKTESAVRITHIPTGIVTSSQAERSQLQNRVTAMNMLKSKLYELEEEKKAKKRAEIEGEQLDIGWGSQIRSYVFHPYTLVKDNRTGYETHNGQAVMDGDLDPFIDAFLQWKLSQKNPQ	3	1,2,8	HLA-A0201	0.04	5.4068	4.5	1185.8984	FALSE	Firmicutes	Lactobacillus	Lactobacillus reuteri	K02836	cytoplasmic	0.00631412786109	0.162588792423	10	0.95647
Q16678	CYP1B1	CYP1B1	SLVDVMPWL	SAVDVMPEI	9	MH0172_GL0133418	VDVMP	55.5555555556	100	MSDPSFWDNAEKARVISQEATEAKDAYETYTKLFSRAEGLKDILDLAIEEDDQSMEPEIAAELQEVKEQLDKKEIELLLSGKYDENNAIITFHAGAGGTEAQDWTEMLIRMYIKWAESEGFQIEELNMLPGDEAGIKSAEYMVKGKYAYGFLKSEKGVHRLVRISPFDAAKRRHTSFSAVDVMPEISDDVEVNLNMADVRVDYYRSSGAGGQHINKTSSAVRMTHIPTGIVAACQNERSQFQNKEQCLRLLRAKLYELEMQKHEQMTKEIEGEQQSIEWGSQIRSYVFQPYTLVKDNRTGVETGNIQKVMDGDLNPFIEGFLKQNKFNNKAN	3	2,8,9	HLA-A0201	0.04	5.4068	3	518.5519	FALSE	NA	NA	NA	K02836	cytoplasmic	0.00394632991318	0.85635359116	15	0.77702
Q16678	CYP1B1	CYP1B1	SLVDVMPWL	SAVDVMPEI	9	MH0092_GL0029595	VDVMP	55.5555555556	100	MSDPTFWDDAEKARKISQEATEAKDAYETYTKLFERAEGLKDILDLAMEEDDQSMEPEIAKELNEVKEIMDKKEIELLLSGKYDENNAILTFHAGAGGTEAQDWTEMLIRMYMKWAEAEGFELEELNMLPGDEAGIKSAEYMVKGKYAYGFLKSEKGVHRLVRISPFDAAKRRHTSFSAVDVMPEIDDDVEVDLNMDDVRVDYYRSSGAGGQHINKTSSAVRMTHLPTGIVAACQNERSQFQNKEQCLRLLRAKLYEFEMKKHEQELSALEGDQQAIEWGSQIRSYVFQPYTLVKDNRTGIETGNIQGVMDGDLDPFIEGFLKMNKFKAKAK	3	2,8,9	HLA-A0201	0.04	5.4068	3	518.5519	FALSE	Firmicutes	Dialister	NA	K02836	cytoplasmic	0.00394632991318	0.85635359116	15	0.82431
Q16678	CYP1B1	CYP1B1	SLVDVMPWL	SAVDVMPEI	9	MH0032_GL0021289	VDVMP	55.5555555556	100	MSDPTFWNDADKAREISQKATEAKDAYETYTNLFQRAESLKDILDLAIEEDDQEMEPEIAEELAEVKAILDKKEIELLLSGQYDKNNAIITFHAGAGGTEAQDWTEMLIRMYIKWAESEGFTIEELNMLPGDEAGIKSAEYMVKGEYAYGFLKSEKGVHRLVRISPFDAAKRRHTSFSAVDVMPEISDDVQVDLNMADVRVDYYRSSGAGGQHINKTSSAVRMTHIPTGIVAACQNERSQFQNKEQCLRLLRAKLYELELKKRENMTKEIEGEQQSIEWGSQIRSYVFQPYTLVKDNRTGVETGNIQGVMDGDLNPFIEGYLKMNKFNSKAQ	3	2,8,9	HLA-A0201	0.04	5.4068	3	518.5519	FALSE	NA	NA	NA	K02836	cytoplasmic	0.160220994475	0.85635359116	15	0.84155
Q16678	CYP1B1	CYP1B1	SLVDVMPWL	SAVDVMPEI	9	MH0012_GL0216310	VDVMP	55.5555555556	100	MSDPTFWDDADKAREISQAATEAKDAYDTYTRLFDRAESLKDLLDLAIEEDDQGMEPEIKAELDELKEILDKKEIELLLSEPYDANNAIITFHAGAGGTEAQDWTEMLIRMYIKWAEAEGFAIEELNMLPGDEAGIKSAEYMVKGKYAYGFLKSEKGVHRLVRISPFDAAKRRHTSFSAVDVMPEISDDVEVDLNMADVRVDYYRSSGAGGQHINKTSSAVRMTHIPTGIVAACQNERSQFQNKEQCLRLLRAKLYELELKKREQMTKDIEGEQQAIEWGSQIRSYVFQPYTLVKDNRTGIETGNIQGVMDGDLNPFIEGFLKQNKFNIKAK	3	2,8,9	HLA-A0201	0.04	5.4068	3	518.5519	FALSE	Firmicutes	NA	NA	K02836	cytoplasmic	0.0560378847672	0.85635359116	15	0.86036
Q16678	CYP1B1	CYP1B1	SLVDVMPWL	SAVDVMPEI	9	T2D-102A_GL0140636	VDVMP	55.5555555556	100	MSDPTFWDNAEKARQISQEATEAKDAYETYTKLFDRAEGLKDLLDLAIEEDDQSMEPEIAKEINEVKEIMDKKEIELLLSGKYDANNAILTFHAGAGGTEAQDWTEMLIRMYMKWAEAEGFQLEELNRLDGDEAGIKSAEFMVKGKYAYGFLKSEKGVHRLVRISPFDAAKRRHTSFSAVDVMPEIDDDVQVDLNMDDVRVDYYRSSGAGGQHINKTSSAVRMTHIPTGIVAACQNERSQFQNKEQCLRLLRAKLYEYEMKKHEQEVSALEGDQQAIEWGSQIRSYVFQPYTLVKDNRTGVETGNIQGVMDGDLDPFIEGYLKMNKFKAKAKA	3	2,8,9	HLA-A0201	0.04	5.4068	3	518.5519	FALSE	NA	NA	NA	K02836	cytoplasmic	0.00315706393054	0.85635359116	15	0.8023
Q16678	CYP1B1	CYP1B1	SLVDVMPWL	SAVDVMPEI	9	DOM018_GL0030621	VDVMP	55.5555555556	100	MSDPTFWDNAEKARQISQEATEAKDAYETYTKLFDRAEGLKDLLDLAIEEDDQSMEPEIAKEINEVKEIMDKKEIELLLSGKYDANNAILTFHAGAGGTEAQDWTAMLIRMYMKWAEAEGFQLEELNRLDGDEAGIKSAEFMVKGKYAYGFLKSEKGVHRLVRISPFDAAKRRHTSFSAVDVMPEIDDDVQVDLNMDDVRVDYYRSSGAGGQHINKTSSAVRMTHIPTGIVAACQNERSQFQNKEQCLRLLRAKLYEYEMKKHEQEVSALEGDQQAIEWGSQIRSYVFQPYTLVKDNRTGVETGNIQGVMDGDLDPFIEGYLKMNKFKAKAKA	3	2,8,9	HLA-A0201	0.04	5.4068	3	518.5519	FALSE	NA	NA	NA	K02836	cytoplasmic	0.00631412786109	0.85635359116	15	0.8023
Q16678	CYP1B1	CYP1B1	SLVDVMPWL	AAVDVMPEL	9	MH0355_GL0249576	VDVMP	55.5555555556	100	MLEQPGFWDDVEHSQQVMKELKNLKDTIEEFEALSTQYEDIGTLIEMAEEENDAGLVEEIGNELESFEEKFEEFRIDTLLSEEYDANNAIVTIHAGVGGTEACDWTQMLYRMYTRFAEKKGFSVEILDYLEGEEAGIKSVTFQVNGLHAYGYLKSEKGVHRLVRISPFNAAGKRQTSFAAVDVMPELDDSIHVEINPDDLRIDTYRSSGAGGQHINKTSSAIRITHIPTGIVVQCQNERSQHSNKDTAMKMLNAKLFMLKEEENKAKLAGIRGEVTDNGWGSQIRNYVLQPYTMVKDARTGFECSNAQAVLDGGIDGFISAYLKWINTKEETE	3	1,2,8	HLA-A0201	0.04	5.4068	4	904.7452	FALSE	NA	NA	NA	K02836	cytoplasmic	0.00157853196527	0.815311760063	18	0.92587
Q16678	CYP1B1	CYP1B1	SLVDVMPWL	AAVDVMPEL	9	MH0180_GL0055106	VDVMP	55.5555555556	100	PMLEQPGFWDDVEHSQQVMKELKNLKDTIEEFETLSNQYEDIGTLIEMAEEENDASLVEEIGNELASFEEKFEEFRIDTLLSEEYDANNAIVTIHAGVGGTEACDWAQMLYRMYTRFAEKKGFSVEVLDYLDGEEAGIKSVTFQVNGLHAYGYLKSEKGVHRLVRISPFNAAGKRQTSFAAVDVMPELDDSIHVEINPEDLRIDTYRSSGAGGQHINKTSSAIRITHIPTGIVVQCQNERSQHSNKDTAMKMLTAKLFMMKEEENKAKLAGIRGEVTDNGWGSQIRNYVLQPYTMVKDARTGFECSNAQAVLDGGIDGFISAYLKWINTKEETE	3	1,2,8	HLA-A0201	0.04	5.4068	4	904.7452	FALSE	NA	NA	NA	K02836	cytoplasmic	0.363062352013	0.815311760063	18	0.92587
Q16678	CYP1B1	CYP1B1	SLVDVMPWL	SAVDVMPEI	9	V1.CD6-0-PN_GL0020069	VDVMP	55.5555555556	100	RSYDVEMSDPSFWENGDHAKEISQKATEAKAAYDTYTRLFARAESIKELLDMAIEENDQDMESELEEEIHELKDILDKKEIELLLNDEYDANDAIITFHAGAGGTEAQDWTEMLIRMYIKWAESEGFVLEELNMLPGDEAGVKSAEYMVRGKFAYGLLKSEKGVHRLVRISPFDAAKRRHTSFSAVDVMPEIGDDIEIDLNMADVRVDYYRASGAGGQHINKTSSAVRMTHIPTGIVAACQNERSQFQNKEQCLRLLKAKLFELEMQKREQVKKGIEGEQQAIEWGSQIRSYVFQPYTLVKDNRTGIETGNIQSVMDGGLNPFIEGFLKHKKFNNA	3	2,8,9	HLA-A0201	0.04	5.4068	3	518.5519	FALSE	Firmicutes	Dialister	Dialister invisus	K02836	cytoplasmic	0.300710339384	0.85635359116	15	0.80777
Q16678	CYP1B1	CYP1B1	SLVDVMPWL	AAVDVMPEL	9	MH0366_GL0105936	VDVMP	55.5555555556	100	MGEPTFWDDPDKAAKVTKDVTDLKAEVEGYDNLVASLDDLEVLQGMAEEEQDESLLPELDAALAEVREKLQHLELGMLLSEEYDANNAILTLHAGAGGTEAQDWTSMLLRMFTRFAEQNGYAVETLDFQAGDEAGVKSATLQINGHNAYGFFRSEKGVHRLVRISPFDANARRHTSFAAVDVMPELDETVHVDINMKDVRVDYYRASGAGGQHVNKTSSAVRMTHLPTGIVVQCQNERSQLQNREKAMQMLRAKLYMYEKAIQDQNIKDLAGDYQAIEWGSQIRSYVFQPYTMVKDHRTGCETSNVQGVMDGGLQPFVETYLRQEYEKKKLAQKQI	3	1,2,8	HLA-A0201	0.04	5.4068	4	904.7452	FALSE	NA	NA	NA	K02836	cytoplasmic	0.00315706393054	0.815311760063	18	0.95122
Q16678	CYP1B1	CYP1B1	SLVDVMPWL	SAVDVMPEL	9	MH0339_GL0063577	VDVMP	55.5555555556	100	MGSPDFWDNPAKASATSKEVDALKSEVEEYDTLATDLDDLEVLQEMAAEAQDASLIPELDELLEKVREGVQHLELGMLLSEEYDANNAILTLHAGAGGTEAQDWTSMLLRMFTRFAERNGYQVEMLDYLAGDEAGVKSVTLQINGHNAYGFFRSEKGVHRLVRISPFDANARRHTSFSAVDVMPELDDTVNVDINMEDVRVDLYRASGAGGQHVNKTSSAVRMTHIPTGIVVQCQNERSQLQNKEKALQLLRGKLYAFEKAKQDAKISDLAGDYQAIEWGSQIRSYVFQPYTMVKDHRTSYETANVDGVMDGDLRSFVEAYLRQEYENKRLAAKQI	2	2,8	HLA-A0201	0.04	5.4068	4	997.1711	FALSE	NA	NA	NA	K02836	cytoplasmic	0.00947119179163	0.0118389897395	3	0.95337
Q16678	CYP1B1	CYP1B1	SLVDVMPWL	AAVDVMPEL	9	O2.UC57-2_GL0135024	VDVMP	55.5555555556	100	RIAELEHKMGAPDFWDNPDAAQKTAQAVMQLKEEVGIVHNLEERLDDLEVMVELALEEPESGMEEELEAGLEAAKAEIEHLELGMLLNGEYDANNAILTLHAGAGGTEAQDWTSMLLRMFTRYAERQGFAIEMLDYLPGDEAGVKSATLQINGHNAYGYLRSEKGVHRLVRISPFDANARRHTSFAAVDVMPELDDTVDIKIDPSDLKVDTYRASGAGGQHVNKTSSAVRMTHIPTGIIVQCQNERSQIQNRERCMQLLRAKLYEYESAKQEALKNDIAGDYQDIEWGSQIRSYVFQPYKMVKDRRTGAETGNVQAVMDGGLDMFIEAYLRSQQKKI	3	1,2,8	HLA-A0201	0.04	5.4068	4	904.7452	FALSE	NA	NA	NA	K02836	cytoplasmic	0.175217048145	0.815311760063	18	0.94652
Q16678	CYP1B1	CYP1B1	SLVDVMPWL	SAVDVMPEI	9	MH0427_GL0005737	VDVMP	55.5555555556	100	SYDVQMSDPTFWNDADKARRISQEATEAKDAYETYTKLFERAEGLKDILDLAIEEDDQSMEPEIAKELNEVKEILDKKEIELLLSGKYDENNAILTFHAGAGGTEAQDWTEMLIRMYMKWAEAEGFALEELNMLPGDEAGIKSAEYMVKGKYAYGFLKSEKGVHRLVRISPFDAAKRRHTSFSAVDVMPEIDDDVQVDLNMDDVRVDYYRSSGAGGQHINKTSSAVRMTHIPTGIVAACQNERSQFQNKEQCLRLLRAKLYEFEMKKHEQEVNALEGDQQAIEWGSQIRSYVFQPYTLVKDNRTGVETGNIQGVMDGDIDPFIEGFLKMNKFKAKAK	3	2,8,9	HLA-A0201	0.04	5.4068	3	518.5519	FALSE	Firmicutes	Dialister	Dialister succinatiphilus	K02836	cytoplasmic	0.0449881610103	0.85635359116	15	0.8023
Q16678	CYP1B1	CYP1B1	SLVDVMPWL	TAVDVMPEL	9	706434.HMPREF9429_01307	VDVMP	55.5555555556	100	MRMSDPDFWNSPDTAKAVSQEATKLKEEVQGHDDLVNEAADLSELYDLAAEDEDTSFTGEIERQYYRLVKELEKREVLLLLSGEYDSCNAIMAFHAGAGGTEAQDWTQMIVRMYSRWAEQHGYTIRMIDYQPGDEAGTKSCAFTVEGENAYGYLKSEKGVHRLVRISPFDTNGRRHTSFTAVDVMPELPDDAEVEINMDDVRVDYFRASGAGGQHVNKTSSAVRMTHIPTGIVVQCQNERSQIQNREMCMKYLRAKLFELEEEKKEKLRAELTGTQQSIEWGSQIRSYVFHPYNLVKDHRTGVETSNIQSVMDGNIDMFIEGYLQFLKNRRTGHKEEI	3	1,2,8	HLA-A0201	0.04	5.4068	6.5	2631.2625	FALSE	Firmicutes	Megasphaera	Megasphaera micronuciformis	K02836	cytoplasmic	0.0449881610103	0.220994475138	11	0.92367
Q16678	CYP1B1	CYP1B1	SLVDVMPWL	TAVDVMPEL	9	T2D-25A_GL0050596	VDVMP	55.5555555556	100	MDLDMQMSDPDFWSDPDKAKKISQEATLLKTEVEGHEKLETQCADLLDFLDMAIEEKETGLADEIEKQYHALLKDIEKREVLLLLSGEYDTCNAILTFHAGAGGTEAQDWTQMLVRMYTRWAEQHGFHITVMDMQPGDEAGIKSAAFTIEGEYAYGYLKSEKGVHRLVRISPFDAAARRHTSFTAVDVMPELPDDVDVEINMDDVRVDYFRASGAGGQHVNKTSSAVRMTHIPTGIVVQCQNERSQVQNREMCMKYLRAKLFELEQEKQAQLKAEIGGEHQAIEWGSQIRSYVFHPYTMVKDHRTNVETGNIQAVMDGDIDMFIEGYLQQQKEKRLAKQTI	3	1,2,8	HLA-A0201	0.04	5.4068	6.5	2631.2625	FALSE	Firmicutes	Megasphaera	NA	K02836	cytoplasmic	0.0165745856354	0.220994475138	11	0.90565
Q16678	CYP1B1	CYP1B1	SLVDVMPWL	TAVDVMPEL	9	DLM013_GL0050012	VDVMP	55.5555555556	100	MDLDMQMSDPDFWNDPDKARKISQEATLLKTEVEGHEELATKAADLLDYLEIAMEEKESDLAGEIEEQYNALLKEIERREVLLLLSGEYDTCNAILTFHAGAGGTEAQDWTQMLVRMYTRWAEQHGFKINVMDMQPGDEAGIKSAAFTIEGEYAYGYLKSEKGVHRLVRISPFDAAARRHTSFTAVDVMPELPDDVDIEINMDDVRVDYFRASGAGGQHVNKTSSAVRMTHIPTGIVVQCQNERSQVQNREMCMKYLRARLFELEQEKQAQLKAEIGGEHQAIEWGSQIRSYVFHPYTLVKDHRTNVETGNIQAVMDGNLDMFIEGFLQQQKEKRLAKQSI	3	1,2,8	HLA-A0201	0.04	5.4068	6.5	2631.2625	FALSE	Firmicutes	NA	NA	K02836	cytoplasmic	0.0473559589582	0.220994475138	11	0.91636
Q16678	CYP1B1	CYP1B1	SLVDVMPWL	TAVDVMPEL	9	DLF014_GL0056072	VDVMP	55.5555555556	100	MDLDMQMSDPDFWSDPDKAKKISQEATLLKTEVEGHEKLETQCADLLDFLDMAIEEKETGLADEIEKQYHALLKDIEKREVLLLLSGEYDTCNAILTFHAGAGGTEAQDWTQMLVRMYTRWAEQHGFHITVMDMQPGDEAGIKSAAFTIEGEYAYGYLKSEKGVHRLVRISPFDAAARRHTSFTAVDVMPELPDDVDVEINMDDVRVDYFRASGAGGQHVNKTSSAVRMTHIPTGIVVQCQNERSQVQNREMCMKYLRAKLFELEQEKQAQLKAEIGGEHQAIEWGSQIRSYVFHPYTMVKDHRTNVETGNIQAVMDGDIDMFIEGYLQQQKEKRLAKQTI	3	1,2,8	HLA-A0201	0.04	5.4068	6.5	2631.2625	FALSE	Firmicutes	Megasphaera	NA	K02836	cytoplasmic	0.0220994475138	0.220994475138	11	0.90565
Q16678	CYP1B1	CYP1B1	SLVDVMPWL	TAVDVMPEL	9	V1.CD22-0_GL0081224	VDVMP	55.5555555556	100	MDLDMQMSDPTFWDDPEKAKKISQEATLLKTEVEGHEALARKADDLSDYLEMAMEDGDASFADDIEKQYHELLKEIEKREVRLLLSGEYDKCNALITFHAGAGGTEAQDWAQMLIRMYTRWAERNGYKLTVLDMQPGDEAGIKSAAFRVEGEYAYGYLKSEKGVHRLVRISPFDAAARRHTSFTAVDVMPELPDDVDVEINMDDVRVDYFRASGAGGQHVNKTSSAVRMTHMPTGIVVQCQNERSQLQNKEMCLKYLRAKLFELEQEKQEKLKAEIGGVHQSIEWGSQIRSYVFHPYNLVKDHRTNVETGNIQAVMDGDLDIFIEGYLQQEKEKKLAKQEL	3	1,2,8	HLA-A0201	0.04	5.4068	6.5	2631.2625	FALSE	Firmicutes	Megasphaera	NA	K02836	cytoplasmic	0.0205209155485	0.220994475138	11	0.90565
Q16678	CYP1B1	CYP1B1	SLVDVMPWL	SAVDVMPEI	9	O2.UC1-0_GL0038676	VDVMP	55.5555555556	100	MQEKIKSYDVQMSDPSFWDNMESAKEISQKATEAKEAYDTYTRLFTRAENLKELLDMAIEENDQDMEPELAEEINELKEILEKKEIELLLSDKYDANNAIITFHAGAGGTEAQDWTEMLIRMYMKWAESEGFSLEELNMLPGDEAGIKSAEYMIKGKFAYGLLKSEKGVHRLVRISPFDAAKRRHTSFSAVDVMPEISDDIEVNLNMSDVRVDYYRSSGAGGQHINKTSSAVRMTHIPTGIVAACQNERSQFQNKEQCLRILRAKLFELEMAKHEQMKKGIEGEQQAIEWGSQIRSYVFQPYTLVKDNRTGIETGNIQAVMDGELNPFIEGFLKHKKFSSA	3	2,8,9	HLA-A0201	0.04	5.4068	3	518.5519	FALSE	Firmicutes	NA	NA	K02836	cytoplasmic	0.0315706393054	0.85635359116	15	0.76677
Q16678	CYP1B1	CYP1B1	SLVDVMPWL	TAVDVMPEL	9	MH0435_GL0014262	VDVMP	55.5555555556	100	MDLDIQMSDPSFWNDPDKAKQISQEATLLKTEVEGHETLVRKADDLIDYLDMAMEDGDASFAADIEKQYNDLLRDIEKREVLLLLSGEYDNCNALITFHAGAGGTEAQDWAQMLIRMYTRWAERNGYKLTVLDMQPGDEAGIKSAAFRVEGDYAYGYLKSEKGVHRLVRISPFDAAARRHTSFTAVDVMPELPDDVEVEINMDDVRVDYFRASGAGGQHVNKTSSAVRMTHIPTGIVVQCQNERSQLQNKEMCLKYLRAKLFELEQEKQEKLKAEIGGVHQAIEWGSQIRSYVFHPYNLVKDHRTNVETGNIQAVMDGDLDIFIEGYLQQAKEQKLSKQEL	3	1,2,8	HLA-A0201	0.04	5.4068	6.5	2631.2625	FALSE	Firmicutes	Megasphaera	Megasphaera massiliensis	K02836	cytoplasmic	0.0339384372534	0.220994475138	11	0.87508
Q16678	CYP1B1	CYP1B1	SLVDVMPWL	TAVDVMPEL	9	V1.CD35-0_GL0030800	VDVMP	55.5555555556	100	MDLDMQMSDPDFWNDPDKAKIISQEATKLKDEVQGHDDLAEEAAELHELCEMALEDGDPSFTAEIERQYNHLLRELERREVLLLLSGEYDSCNAIMTFHAGAGGTEAQDWTQIVVRMYSRWAEQHGYKIRMIDYQAGDEAGIKSCAFTVEGENAYGYLKSEKGVHRLVRISPFDANARRHTSFTAVDVMPELPDDVEVEINMDDVRVDYFRASGAGGQHVNKTSSAVRMTHIPTGIVVQCQNERSQVQNREMCMKYLRAKLFELEEEKKERLRAELTGTQQAIEWGSQIRSYVFHPYTLVKDHRTGVETGNIQAVADGDIDMFIEGYLQFLKNRSNKMKEEV	3	1,2,8	HLA-A0201	0.04	5.4068	6.5	2631.2625	FALSE	Firmicutes	Anaeroglobus	Anaeroglobus geminatus	K02836	cytoplasmic	0.00947119179163	0.220994475138	11	0.87508
Q16678	CYP1B1	CYP1B1	SLVDVMPWL	TAVDVMPEL	9	MH0192_GL0084889	VDVMP	55.5555555556	100	MNLDMQMSDPDFWNDPEKAKAISQEATQLKAEVEGHKELVQRVQDACDYLELAMEEGDADLAGEIEKQYKELVKDVEKREILLLLSDEYDTCNAIVTFHAGAGGTEAQDWAQMLIRMYMRWAERNGYRINVMDMQPGDEAGIKSAAFTIEGEYAYGYLKSEKGVHRLVRISPFDAAARRHTSFTAVDVMPELPDDVDVEINMDDVRVDYFRASGAGGQHVNKTSSAVRMTHMPTGIVVQCQNERSQLQNKEMCLKYLRAKLFELEREKQEKLKAEIGGVHQAIEWGSQIRSYVFHPYNLVKDHRTGVETGNIQAVMDGDLDIFIEGYLQQEKDKKISRQQDI	3	1,2,8	HLA-A0201	0.04	5.4068	6.5	2631.2625	FALSE	Firmicutes	NA	NA	K02836	cytoplasmic	0.0126282557222	0.220994475138	11	0.90565
Q16678	CYP1B1	CYP1B1	SLVDVMPWL	AAVDVMPEL	9	T2D-173A_GL0022591	VDVMP	55.5555555556	100	DVVVKEDRIAELEHKMGAPGFWDEPETAQKTAQAVTQLKEEVETFRSLETRVEDMEVLCELALEEDDESLLPEMEETLVSIRTDVEHLELGMLLNGEYDANNAILTLHAGAGGTEAQDWTSMLLRMFSRFAEREGYEVEMLDYLPGDEAGVKSATLQINGHNAYGYLRSEKGVHRLVRISPFDANARRHTSFAAVDVMPELDDSVAIDINPADLKVDTYRASGAGGQHVNKTSSAVRMTHLPTGIIVQCQTQRSQIQNRERCLQLLRAKLYEYERAKQDALKSDIAGDYQDIEWGSQIRSYVFQPYKLVKDHRTNAETGNVQAVMDGGLEMFVEAYLRSQQKKL	3	1,2,8	HLA-A0201	0.04	5.4068	4	904.7452	FALSE	Firmicutes	NA	NA	K02836	cytoplasmic	0.450670876085	0.815311760063	18	0.94323
Q16678	CYP1B1	CYP1B1	SLVDVMPWL	TAVDVMPEL	9	V1.CD5-0-PN_GL0006677	VDVMP	55.5555555556	100	MDKKRDRILDLDIQMSDPDFWNTPDKAKAVSQEATALKAEVEGHDAIVREADDLAELCRMAMDDDDPSFASEIEKQYNSLLKELEKREVLLLLSGEYDSCNAIMTFHAGAGGTEAQDWTQIVVRMYSRWAEQHGYRIRMLDYQPGDEAGTKSCAFTVEGKYAYGYLKSEKGVHRLVRISPFDAAARRHTSFTAVDVMPELPDNVEVEINMDDVRIDYFRASGAGGQHVNKTSSAVRMTHIPTGIVVQCQNERSQVQNREMCMKYLRARLFELEEEKKEKLRAEINGTQQAIEWGSQIRSYVFHPYNLVKDHRTGVETGNIQAVVDGDIDMFIEGYLQYVKNRRNQIEE	3	1,2,8	HLA-A0201	0.04	5.4068	6.5	2631.2625	FALSE	Firmicutes	NA	NA	K02836	cytoplasmic	0.00315706393054	0.220994475138	11	0.77539
Q16678	CYP1B1	CYP1B1	SLVDVMPWL	SAVDVMPEI	9	HT25A_GL0070783	VDVMP	55.5555555556	100	MKKKSGIHFDLPRLKEKIRSYDVEMSDPSFWDNPDKAREISQKATEAKDTYDTYTRLFAQAEGIQELLDMAIEEDDESMEPEIKAEIDRIGGILREKEIELLLSGKYDTNNAIVTFHAGAGGTEAQDWTEMLIRMYIKWAESKGFEIEELNMLPGDEAGIKSAEYMIRGRFAYGLLKSEKGVHRLVRISPFDAAKRRHTSFSAVDVMPEITDDVEVNLNMADVRVDYYRASGAGGQHINKTSSAVRMTHLPTGIVAQCQSQRSQHQNKEQCLRLLRAKLYELELEKREKEKQAIDGEQQAIEWGSQIRSYVFQPYTLVKDNRTGVETGNIQAVMDGGLDPFIEGFLKHSKLHK	3	2,8,9	HLA-A0201	0.04	5.4068	3	518.5519	FALSE	Firmicutes	NA	NA	K02836	cytoplasmic	0.238358326756	0.85635359116	15	0.54207
Q16678	CYP1B1	CYP1B1	SLVDVMPWL	ASVDVMPIL	9	T2D-31A_GL0035752	VDVMP	55.5555555556	100	MHASGGLFDLDALNESIAQGENEMTAPDFWDDNQRAQEKVAALNELKKRRDNFLTLQDQVEELALTAEMLQAEPDPELKAELDNNFPGVQEHLRAYRLEQLLDGPYDQSDAILEIHPGAGGTEAQDWGEMLLRMYMRWANQHGFAVETANYEAGEEAGIKSVTLLIKGHNAYGYLHPEKGVHRLVRISPFDSAARRHTSFASVDVMPILDESIEVEIDPSDLRVDTFRASGAGGQHINKTESAVRITHLPTGIVTSSQAERSQLQNRITAMNMLKSKLYELEEEKKAKERAQIEGEQREIGWGSQIRSYVFHPYTLVKDARTGYETHDVIGVMDGDLDPFINAYLQWNLAQKNPR	3	1,2,8	HLA-A0201	0.04	5.4068	6.5	2945.636	FALSE	Firmicutes	Lactobacillus	Lactobacillus fermentum	K02836	cytoplasmic	0.0228887134964	0.0228887134964	1	0.93314
Q16678	CYP1B1	CYP1B1	SLVDVMPWL	ASVDVMPEL	9	DLM027_GL0031783	VDVMP	55.5555555556	100	MPASGGLFDLDALDESIAENDQKMAEPGFWDDNVAAQKVINANNELKDKRDTFVKLRDNIGNLQTSIELLELEPDDELQSEFEKSFGETQKELEQYRLNQLLDGEYDAKNAILEIHPGAGGTEAQDWGAMLLRMYVRWGEQHGFNVETASYEAGEEAGIKSVTLLIKGHNAFGYLRSEKGVHRLVRISPFDATGRRHTSFASVDVMPELDESVNIDIDPSDLRVDTFRSSGAGGQHINKTESAVRITHIPTGIVTSSQAERSQLQNRVTAMNMLKSKLYELEEEKKAKKRAEIEGEQLEIGWGSQIRSYVFHPYTLVKDNRSGHETHNGQAVMDGDLDPFINAYLQWKLSQKNPQ	3	1,2,8	HLA-A0201	0.04	5.4068	4.5	1185.8984	FALSE	Firmicutes	Lactobacillus	NA	K02836	cytoplasmic	0.0118389897395	0.162588792423	10	0.96715
Q16678	CYP1B1	CYP1B1	SLVDVMPWL	ASVDVMPEL	9	O2.UC21-2_GL0056541	VDVMP	55.5555555556	100	MHASGGLFDLDALNERIAENEHRMTDSNFWNDNETAQKVINENNDLKAKRDTYVHLKEQLENLQTTIELLSEDADDELQSEFELDYAATQKELQEYRLTQLLDGPYDDKNAILEIHPGAGGTEAQDWGAMLLRMYVRWAERHGFVVETANYEAGEEAGIKSVSLLIKGRNAYGMLRSEKGVHRLVRISPFDAAKRRHTSFASVDVMPELDDSVQIDIDPSDLRVDTFRSSGAGGQHINKTESAVRITHLPTGIVVASQAERSQLQNRQTAMSMLKSKLYELEEEKQAKQRAEIEGVQLDIGWGSQIRSYVFQPYTMVKDNRSGYETHDVQGVMDGNLDPFINAYLQWKLSKKNPH	3	1,2,8	HLA-A0201	0.04	5.4068	4.5	1185.8984	FALSE	Firmicutes	Lactobacillus	Lactobacillus mucosae	K02836	cytoplasmic	0.0662983425414	0.162588792423	10	0.95676
Q16678	CYP1B1	CYP1B1	SLVDVMPWL	ASVDVMPEL	9	525366.HMPREF0549_0728	VDVMP	55.5555555556	100	MLPASGGLFDLDALDESIAENEQKMAEPGFWDDNVAAQKVINANNELKDKRDTFVKLRDNIGNLQTSIELLELEPDDELQSEFEKSFGETQKELEQYRLNQLLDGEYDAKNAILEIHPGAGGTEAQDWGAMLLRMYVRWGEQHGFNVETASYEAGEEAGIKSVTLLIKGHNAFGYLRSEKGVHRLVRISPFDAAGRRHTSFASVDVMPELDESVNIDIDPSDLRVDTFRSSGAGGQHINKTESAVRITHIPTGIVTSSQAERSQLQNRVTAMNMLKSKLYELEEEKKAKKRAEIEGEQLEIGWGSQIRSYVFHPYTLVKDNRSGHETHNGQAVMDGDLDPFINAYLQWKLSQKNPQ	3	1,2,8	HLA-A0201	0.04	5.4068	4.5	1185.8984	FALSE	Firmicutes	Lactobacillus	Lactobacillus vaginalis	K02836	cytoplasmic	0.0157853196527	0.162588792423	10	0.96715
Q16678	CYP1B1	CYP1B1	SLVDVMPWL	SGVDVMPEV	9	V1.FI35_GL0103866	VDVMP	55.5555555556	100	GIAALTVVVRAFLFVSCDSMIYNEEGDCSVRYRLKFRYDMNLKFADAFAHEVKSVRLYAFNPEGELVWQSAEQSSILASGDYTMSLDLDPGDYHLVAWCGLDNEESFTLPDVSHRCHLEDLHCKLKRQYDLETDEATGTQKRITCSRKDLHPLFHGTLDVSLPVNDDGGEYTYVMSLTKDTNVFRVVLQHLSGEDINADDFVFSIEDRNGWMAHDNSLINDEPITYRAWSTYSGEAGVDVLTKSGVDVMPEVGNRAVTTVKAAVAELTVSRLVKRDWNLYSRPMLTIHTTEGKLVVSIPVIDYALLVRGECNRNMSEQEFLDRADEYNMTFFLDEDNKWVSTVIQILSWKVVRSNVDIE	3	2,8,9	HLA-A0201	0.04	5.4068	4	1030.7837	FALSE	Bacteroidetes	Bacteroides	NA	NA	cytoplasmic	0.078137332281	0.078137332281	1	0.75217
Q16678	CYP1B1	CYP1B1	SLVDVMPWL	AAVDVMPEL	9	HT25A_GL0063935	VDVMP	55.5555555556	100	MRPAISRLKEKLEELKGGLKIEQKEERIQDLEYQMAAPGFWDTPDKAQKTAQEANNLKNDVDTYKKLEQKLDDLGTLWEMTMEEKDDSLQKEMEQDLEDAQVSLRELELGMLLSDAYDANNAILTLHAGAGGTEAQDWTSMLMRMFTRYAEEKNFTVDLLDVLAGEEAGIKSATLSIQGHNAYGYLKSEKGVHRLVRISPFDSNARRHTSFAAVDVMPELDDTVEVNLNMDDVRVDYYRASGAGGQHVNKTSSAVRMTHIPTGIVVQCQNERSQLQNKERCLQLLRAKLYEYEKAIQDEKISEIAGDYQSIEWGSQIRSYVFQPYTMVKDHRTGAESSNVQAVMDGDLDPFVEAYLRSLKH	3	1,2,8	HLA-A0201	0.04	5.4068	4	904.7452	FALSE	NA	NA	NA	K02836	cytoplasmic	0.00236779794791	0.815311760063	18	0.91401
Q16678	CYP1B1	CYP1B1	SLVDVMPWL	ASVDVMPEL	9	V1.CD7-0-PN_GL0028805	VDVMP	55.5555555556	100	MQICRQKLRTSGGLFDLDALNERIAENEQRMAEPDFWNDSEKAQKLINDNNQLKERRDTFTHLRDQLDELATSVELLKEMPDDDLEQDLHHKLPIVEKELHEYRLSQLLSGQYDANNAILEIHPGAGGTEAQDWGEMLLRMYIRWAEQHHFEVETASYEAGEEAGIKSVTLLIKGHNAFGYLHPEKGVHRLVRISPFDAAGRRHTSFASVDVMPELDESVEIDIDPSDLRVDTFRSSGAGGQHINKTESAVRITHLPTGIVTSSQAERSQLQNRVTAMNMLKSKLYELEQEKQAKHRAELEGEQLDIGWGSQIRSYVFHPYTLVKDNRTGYETHDGQAVMDGDLDPFIDAYLQWQLSQKNPD	3	1,2,8	HLA-A0201	0.04	5.4068	4.5	1185.8984	FALSE	Firmicutes	NA	NA	K02836	cytoplasmic	0.00631412786109	0.162588792423	10	0.96896
Q16678	CYP1B1	CYP1B1	SLVDVMPWL	CPVDVMPIL	9	MH0389_GL0060312	VDVMP	55.5555555556	100	MRILQLMPTLAYGDAVGNDALAIHRILNNRGYETKIYAEIIDKRIPREIADPVYRMETDGDDVIIYHMSTGSGLNAGFAKMKGRKVMIYHNITPSRFFKGYNPALEKLCRDGRYALQYLSDEVDYALADSEYNAGELRALKYKCPVDVMPILLSFEDYQREAYAGAVKEYWDGKTNVIFTGRIAPNKKQEDVINAFYHYQKYYNEESRLILLGSYFNMEAYYERLKDYAERLPVKNVVFTGHVSFEEMICCYRAADLFLCMSEHEGFCVPLVEAMYFRIPIVAYDSSAIGYTLGGSGILLKDKNPLEAAGVMDRILKDEALRKQILAGQDKRLQDFGKERTERLFMEKIEGFLRNEGLLKDR	3	1,2,8	HLA-A0201	0.04	5.4068	19	16539.1973	FALSE	NA	NA	NA	K07011	cytoplasmic	0.00157853196527	0.00157853196527	1	0.9454
Q16678	CYP1B1	CYP1B1	SLVDVMPWL	CQVDVMPAL	9	MH0217_GL0066539	VDVMP	55.5555555556	100	LLPADCQVDVMPALGTHMPVTRAQWERMFAGIPYEKMIVHNWRTDTKKLGCVPAEVVARLSEGTMAEPIDVELNARVMDPSYDLVLSIGQVVPHEVAGMANRNKNLFVGCGGIEMINRSHMLGALYGLERIMGRDHTPVRELYDYAETRFLQDVPLCYLLTVTTARGEDAAVHGLFIGRERSRFEEAVALAREKNVIHLDRKVRKMVVWLDPSEYKTTWLGNKAVYRTRKAIADGGELLVLAPGVAGFAEDSQIDPVLRRYGYCGRKEILRLLKRPECADLRENLSAAAHLIHGSSDGRFTITYCTRALSAGELEQAHYSSMPYDEAVRRYDPEGLTPGWNTLPDGEEIYFIPNPALGLWEA	3	1,2,8	HLA-A0201	0.04	5.4068	0.9	85.7745	FALSE	NA	NA	NA	NA	cytoplasmic	0.150749802684	0.23362273086	2	0.70081
Q16678	CYP1B1	CYP1B1	SLVDVMPWL	TSVDVMPEL	9	272622.LACR_1057	VDVMP	55.5555555556	100	MELSEIRNLLEGYSEKINGFRDSLDLDRLEEEIALLENDMAQPEFWNDQAAAQKVIDESNALKAKYDNYQAMNNMLEEAQTMLEMLQEEADEDMQVELEEMTTALGQKIESYELEIMLNQPYDHMNAVLEIHPGSGGTESQDWGSMLMRMYTRWGEAHGFKVEILDYQDGDVAGLKSVAIRFVGRNAYGFLRGEKGVHRLVRISPFDSANRRHTSFTSVDVMPELDDSIEVEVRDADVKMDTFRSGGAGGQNVNKVSTGVRLTHVPTGIVVQSTMDRTQYGNRDKAMAMLKSKLYQLEMDKKQAEVDELRGDQSEISWGSQIRSYVFMPYQLVKDTRTGYETGQISNVMDGEIDGFINAYLRWNL	3	1,2,8	HLA-A0201	0.04	5.4068	7	3280.2749	FALSE	Firmicutes	Lactococcus	Lactococcus lactis	K02836	cytoplasmic	0.0378847671665	0.149171270718	2	0.94221
Q16678	CYP1B1	CYP1B1	SLVDVMPWL	SSVDVMPDI	9	T2D-108A_GL0196910	VDVMP	55.5555555556	100	MVRYDVYEDKVRALKKTLEEAGYSLDVDNLRVKLKELEGELEKPEVWSDIEKSKHLSREAQQIRNKLDVFDKAEKAVADAGMMIELAEEEGDESVLAEVDKDLSEAEKEIEDIRLRTLLKGKYDSCDAILTLHAGAGGTEACDWTEMLYRMYICYAEKHGYKLTEYDRLDGDGAGLKSVCFKIEGENAYGYLKAEKGIHRLVRISPFDANARRQTSFSSVDVMPDIQEDGDIEIRPEEIKVDTYRSSGAGGQHVNKTESAIRITHLPTGIIVACQNERSQVQNKEQAMRMLKNKLLEKREEERQAEASAIKGEIKKIEWGSQIRSYVFCPYTMVKDHRTGSETGNVQAVMDGDIDQFIIDYLKQS	3	2,8,9	HLA-A0201	0.04	5.4068	7.5	3791.4138	FALSE	NA	NA	NA	K02836	cytoplasmic	0.017363851618	0.123914759274	4	0.95837
Q16678	CYP1B1	CYP1B1	SLVDVMPWL	TSVDVMPEL	9	V1.CD10-0_GL0021868	VDVMP	55.5555555556	100	MELSEIRNLLEGYAEKINGFRESLDLERLEEEIALLENDMAQPEFWNDQAAAQKVIDESNALKAKYDNYQAMNNMLEEAQTMLEMLQEEADEEMQAELEEMTIALGQKIESYELEIMLNQPYDHMNAVLEIHPGSGGTESQDWGSMLMRMYTRWGEAHGLKVEILDYQDGDVAGLKSVALRFVGRNAYGFLRGEKGVHRLVRISPFDSANRRHTSFTSVDVMPELDDSIEVDVRDADVKMDTFRSGGAGGQNVNKVSTGVRLTHIPTGIVVQSTMDRTQYGNRDKAMAMLKSKLYQLEMDKKQAEVDELRGDQSEISWGSQIRSYVFMPYQLVKDTRTGYETGQISNVMDGELDGFINAYLRWNL	3	1,2,8	HLA-A0201	0.04	5.4068	7	3280.2749	FALSE	Firmicutes	Lactococcus	Lactococcus lactis	K02836	cytoplasmic	0.124704025257	0.149171270718	2	0.95166
Q16678	CYP1B1	CYP1B1	SLVDVMPWL	SSVDVMPDI	9	MH0130_GL0075552	VDVMP	55.5555555556	100	MVRYDVYEDKVRALKKTLEEAGYSLDVDNLRVRLKELETELEKPEVWSDIEKSKHVSREAQQIRNKLDVFDKAEKAVGDAEMMIELAEEEGDESVLEEVDKDLSEAEKEIEDIRLRTLLKGKYDACDAILTLHAGAGGTEACDWTEMLYRMYICYAEKHGYKLTEYDRLDGDGAGLKSVCFKVEGENAYGYLKAEKGIHRLVRISPFDANARRQTSFSSVDVMPDIQEDGDIEIRPEEIKVDTYRSSGAGGQHVNKTESAIRITHLPTGIIVACQNERSQVQNKEQAMRMLKNKLLEKREEERMAEASAIKGEIKKIEWGSQIRSYVFCPYTMVKDHRTGSETGNVQAVMDGDIDQFIIDYLKQS	3	2,8,9	HLA-A0201	0.04	5.4068	7.5	3791.4138	FALSE	NA	NA	NA	K02836	cytoplasmic	0.0299921073402	0.123914759274	4	0.95837
Q16678	CYP1B1	CYP1B1	SLVDVMPWL	SAVDVMPEI	9	T2D-63A_GL0085049	VDVMP	55.5555555556	100	MLLEELKPEINGLKDKLQEMNGALKIPQKEERIQDLEHQMAAPGFWDDADKAQKVAQEANNLKSDVDTFHSLETKIEDIETLWEMAVEENDDSLQEEIEGELEKGKKTLADLELGLLLSDQYDSNNAILTLHAGAGGTEAQDWTSMLMRMFTRYAERKGFAVEMLDVLPGEEAGIKSATLSINGHNAYGYLKSEKGVHRLVRISPFDANARRHTSFSAVDVMPEIDNTVEVNINMDDVRVDYYRASGAGGQHVNKTSSAVRMTHIPTGIVVQCQNERSQLQNKERCLALLRAKLFEYEKAIQDKKISDLAGDYQAIEWGSQIRSYVFQPYTMVKDHRTGAETGNVQAVMDGDLDLFVESYLRSLKH	3	2,8,9	HLA-A0201	0.04	5.4068	3	518.5519	FALSE	Firmicutes	NA	NA	K02836	cytoplasmic	0.0220994475138	0.85635359116	15	0.71499
Q16678	CYP1B1	CYP1B1	SLVDVMPWL	AAVDVMPEL	9	MH0238_GL0001919	VDVMP	55.5555555556	100	MLLEELKPAITQLKDKLEELKGGLKIAQKEERIEDLEHQMAAPGFWDDPDKAQTVAQEANNLKSEVETYHGLNQKLEDVETLWEMAMEEKDDSLQSEIESEVETARKTLADLELGMLLSDQYDANNAILTLHAGAGGTEAQDWTNMLLRMYTRYAERKGFSVELLDVLPGEEAGVKSATLTIQGHNAYGFLKSEKGVHRLVRISPFDANARRHTSFAAVDVMPELDETVEVNLNMDDVRVDYYRASGAGGQHVNKTSSAVRMTHLPTGIVVQCQNERSQLQNKERCLALLRAKLYEYEKAIQDKKISEIAGDYQAIEWGSQIRSYVFQPYTMVKDHRTGAETGNIQAVMDGDLDLFVEAYLRSLKH	3	1,2,8	HLA-A0201	0.04	5.4068	4	904.7452	FALSE	Firmicutes	Acidaminococcus	NA	K02836	cytoplasmic	0.0220994475138	0.815311760063	18	0.95032
Q16678	CYP1B1	CYP1B1	SLVDVMPWL	ASVDVMPEL	9	321967.LSEI_0930	VDVMP	55.5555555556	100	MLCATPWPPCGPKLINLGGHFDLDALNERITENEGRMAEPGFWDDSEAAQKVIDNNNALKEKHDRFYALENELEDLEAGFELLQDEPDKDLQQEEEAKIKDLQEKLDKYEMQLLLNGPYDHNNAILEIHPGAGGTESQDWGSMLMRMYQRWADQNGFKVEVADYQPGDEAGIKSVTLLINGENAYGLLKSEKGVHRLVRISPFDSAGRRHTSFASVDVMPELDNSIEVDLRPEDIKMEVFRSSGAGGQHINKTSSAVRLIHLPTGIVTSSQAQRSQFQNKATAMAMLKAKLYQREEEAKRAKAKAIQGEQKDVAFGSQIRSYVFHPYTMVKDHRTNYETGNGNAVMDGDLNPFINAYLQWELAQKNPD	3	1,2,8	HLA-A0201	0.04	5.4068	4.5	1185.8984	FALSE	Firmicutes	Lactobacillus	Lactobacillus paracasei	K02836	cytoplasmic	0.0489344909234	0.162588792423	10	0.95301
Q16678	CYP1B1	CYP1B1	SLVDVMPWL	TAVDVMPEL	9	MH0439_GL0116372	VDVMP	55.5555555556	100	MKCVNRWKTSNIEYKKSGIHFNLPRKKERIMDLDMQMSDPTFWDDPDKAKKISQEATLLKTEVEGHEELVRKADDLSDYLEMAMEDGDASFAEDIEKQYHDLLKDIEKREVRLLLSGEYDKCNALITFHAGAGGTEAQDWAQMLIRMYTRWAERNGYKLTVLDMQPGDEAGIKSAAFRVEGEYAYGYLKSEKGVHRLVRISPFDAAARRHTSFTAVDVMPELPDDVDVEINMDDVRVDYFRASGAGGQHVNKTSSAVRMTHMPTGIVVQCQNERSQLQNKEMCLKYLRAKLFELEQEKQEKLKAEIGGVHQAIEWGSQIRSYVFHPYNLVKDHRTNVETGNIQAVMDGDLDIFIEGYLQQEKENKLAKQEL	3	1,2,8	HLA-A0201	0.04	5.4068	6.5	2631.2625	FALSE	Firmicutes	Megasphaera	Megasphaera elsdenii	K02836	cytoplasmic	0.109707971586	0.220994475138	11	0.90565
Q16678	CYP1B1	CYP1B1	SLVDVMPWL	VSVDVMPEL	9	586220.HMPREF0555_0340	VDVMP	55.5555555556	100	MEIIDAKHAVSDMQENIERFRGTLDMEALTEEIADYENRMTEPDFWNDNEKAKKVIEENNVLKNRRDSFLNLTNQVEELELLIEMAVEDPEDEDTLGELEAGVANAQKDIDAYNLEQLLTEPYDANNAILEIHPGSGGTESTDWGANLYRMYTRWAQQHDFQVETLDYHAGDEAGIDSATIKVTGHNAYGFLRSEKGVHRFVRISPFDSAGRRHTSFVSVDVMPELDDSIEVEVRDDDVKMDVFRSGGAGGQNVNKVSTGVRLTHEPTGIVVSSTVERTQYGNRDYAMRLLKSKLYQLELEKKEAERAALTGEKMENGWGSQIRSYVLHPYQMVKDHRTNYETNQPQAVLDGDLDPFINAYLQWQLSLKNPN	3	1,2,8	HLA-A0201	0.04	5.4068	6	2414.05	FALSE	Firmicutes	Leuconostoc	Leuconostoc mesenteroides	K02836	cytoplasmic	0.0205209155485	0.0205209155485	1	0.93436
Q16678	CYP1B1	CYP1B1	SLVDVMPWL	SAVDVMPEI	9	MH0418_GL0030349	VDVMP	55.5555555556	100	GEKDMVFLENLKSELEALRPIISELHDVYDIERSQERIAELHEKAAEPNFWDDMEKSQKVLQETRNLEGKLEKYNKFKSSFEDIEVLIEMAADEGDEDMIDEIQSELKTLKEGLDAAQLDTLLTGEYDHNNAIINFHAGAGGTEAQDWSEMLFRMYHKWCESHGFKMTTLDYLEGAEAGMKSASVIVEGENAYGYLKSEAGIHRLVRISPFDSSGSRHTSFSAVDVMPEIDDTIEVDIRPEDIKMDVYRASGAGGQHINKTSSAVRLTHIPTGIVTSCQTQRSQFQNRDYAMKMLKAELIKIKEREHLEKIEDIKGVQKEIAWGAQIRSYVFMPYTLVKDHRTGFENSNVNAVMDGDLDGFINAYLKALSLGEIEK	3	2,8,9	HLA-A0201	0.04	5.4068	3	518.5519	FALSE	Firmicutes	Ruminococcus	Ruminococcus bicirculans	K02836	cytoplasmic	0.633780584057	0.85635359116	15	0.76768
Q16678	CYP1B1	CYP1B1	SLVDVMPWL	LDVDVMPNL	9	MH0055_GL0031837	VDVMP	55.5555555556	100	LILLWGDVPLWTDELDVDVMPNLPRSPKSDVVKQIYDDLNTAIPHLPDSYSSEDLGRITSWAAKSLWARISLLQGDYETAYIQAKDVIDNSPHELLLNYADVFDWHNEFNSELIFVTPKQQDCQGSTIHTCVSPQLNKERVTFDPLFESGQTALRPDGVRVSSSESLFQGFGNFVSFNSYINSFEDGDTRVSMVSWNSLQVRNEKTGKERTVSLKGIGKSKHYILKWMAFDEPNKNGGRDIHHIRLAELYLILAEAANEKDLPDEAIAALNNIRKRAFGDDMHNYTNTDAASQYYLADKNAIKEAIINENKWELGAEGVRRWYLIHWGYDYLYGALESLVYENNKGQQVVENAEALKNIKPYHVLFKIPVQEFVKNPNLGNNNPGYE	3	1,2,8	HLA-A0201	0.04	5.4068	18	15488.875	FALSE	NA	NA	NA	NA	cytoplasmic	7.89265982636e-4	7.89265982636e-4	1	0.95504
Q16678	CYP1B1	CYP1B1	SLVDVMPWL	AAVDVMPEL	9	V1.CD22-0_GL0071872	VDVMP	55.5555555556	100	RSWGNPASFFPFYISKRKGWKILLLEELKPAITQLKDKLEELKGGLKIAQKEERIEDLEHQMAAPGFWDDPDKAQTVAQEANNLKTEVETYHGLAAKLDDVETLWEMAMEEKDDSLQGEIEEEVENARKTLADLELGMLLSDQYDANNAILTLHAGAGGTEAQDWTNMLLRMYTRYAEQKGFTVELLDVLPGEEAGIKSATLTVQGHNAYGYLKSEKGVHRLVRISPFDANARRHTSFAAVDVMPELDETVEVNLNMDDVRVDYYRASGAGGQHVNKTSSAVRMTHIPTGIVVQCQNERSQLQNKERCLALLRAKLYEYEKAIQDKKISELAGDYQAIEWGSQIRSYVFQPYTMVKDHRTGAETGNIQAVMDGDLDPFVEAYLRSLKH	3	1,2,8	HLA-A0201	0.04	5.4068	4	904.7452	FALSE	Firmicutes	Acidaminococcus	Acidaminococcus fermentans	K02836	cytoplasmic	0.026045777427	0.815311760063	18	0.95032
Q16678	CYP1B1	CYP1B1	SLVDVMPWL	AAVDVMPEL	9	T2D-143A_GL0071005	VDVMP	55.5555555556	100	RAGKAEAQKGCSKRSWGNPASFFPFLFSKRKGWNILLLEELKPAITQLKEKLDELKGGLKIAQKEERIEDLEHQMAAPGFWDDPDKAQVVAQEANNLKSEVETYHGLSQKLEDVETLWEMAMEEKDDSLQGEIEEEVENARKTLADLELGMLLSDQYDANNAILTLHAGAGGTEAQDWTNMLLRMYTRYAERKGFTVELLDLLPGEEAGVKSATLTIQGHNAYGYLKSEKGVHRLVRISPFDANARRHTSFAAVDVMPELDETVEVDLNMDDVRVDYYRASGAGGQHVNKTSSAVRMTHLPTGIVVQCQNERSQLQNKERCLALLRAKLYEYEKAIQDKKISEIAGDYQAIEWGSQIRSYVFQPYTMVKDHRTGAETGNIQAVMDGDLDPFVEAYLRSLKH	3	1,2,8	HLA-A0201	0.04	5.4068	4	904.7452	FALSE	Firmicutes	Acidaminococcus	NA	K02836	cytoplasmic	0.0323599052881	0.815311760063	18	0.96165
Q16678	CYP1B1	CYP1B1	SLVDVMPWL	AEVDVMPAL	9	DLM028_GL0025559	VDVMP	55.5555555556	100	MKELYLTEENGISKEQFEKQLDDFLMQYPKVKKVLIIPPDFTRCYSYAGEITQYLYKKLSASAEVDVMPALGTHMAMNEEEMQKFFGNIVPRERIIVHHWQMDTVCLGYVPAEVCAAISKGLFPEQIDVEVNHLLIDGGYDLILSVGQVVPHEVVGMANYSKNIFVGTGGREMINKSHMLSAICGMEKALGVIDSPARQVYDYAQQHFIDGKLPLVYLQTVTTRENDELKLHGLYIGASRKPFEKATELAQKLNIVHVDHCAKKVVTYLDPEELKTTWVGNKGIYRTRMIVADGGELILLAPGVAAFGENEEMDRMTRKYGYTGIEHILELYHQGVFEGRLMSAAHLIQGSTEGRFTVTYATKPENLSNEEVESVGYQWADYNETVKHYDPKHLKEGWNILPDGEEVFFVGTPALGLWKVD	3	1,2,8	HLA-A0201	0.04	5.4068	9.5	5739.8896	FALSE	NA	NA	NA	NA	cytoplasmic	0.0189423835833	0.0189423835833	1	0.77839
Q16678	CYP1B1	CYP1B1	SLVDVMPWL	CNVDVMPAL	9	V1.FI14_GL0044332	VDVMP	55.5555555556	100	MEIYKVAAADGGLPQAEIEQALLAAIDGMELKNVLILPPDFTRFHSGAGYITQVYYNALTQRGCNVDVMPALGTHAPVSPEQAKAMFGDIPYEKLIAHNWRTDVVKLGEVPGDYISRITDGLWRDSVSVEINRRVMDEKYDLIISPGQVVPHEVIGMSNHAKNLFVGVGGSDMINKSHMVGAVYGMERMMGRDNTPVRKIFDYGMEHFLNKRPILFVLTVTTAPAGEIITHGLFIGSDRRCLTEAVKLAQQKNIDFVPTGIKKCVVYLPPDEFKSTWLGNKAVYRTRMAIADGGELIILAPGVERFGEDDECDRLIRKYGYRGRLNTLEQFNRPENADLRENMGAAAHLIHGSSDGRFSVTYAVKNISRAEIEGVGFNSADYDELAKKYSPEKLSYGYNTVDGEEVYFIPNPALGLWINREKFEE	3	1,2,8	HLA-A0201	0.04	5.4068	12	8862.9102	FALSE	NA	NA	NA	NA	cytoplasmic	0.0142067876875	0.0142067876875	1	0.70335
Q16678	CYP1B1	CYP1B1	SLVDVMPWL	CQVDVMPAL	9	MH0203_GL0203395	VDVMP	55.5555555556	100	MEQFYYAKDESGLSREEIRAALQASLEGRTVKKALIIPPDFTRFHSQAGLITNIYYHLLTDAGCQVDVMPALGTHEPVSKEQWPVMFGDVPYENMIVHDWRHDVVKIGEVPASYLEEITEGLWHDPVSVEVNRRIMDESYDLIISPGQVVPHEVIGMANHSKNLFVGVGGSDMINKSHMVGAVYGMERMMGKDYTPVRKIFDYGMEQFLNKRPILFVLTVCTAPQGESIMHGMFVGEGRNCLTEAVKLAQEKNIDFVEHGIKKCVVYLDPTEFKSTWLGNKSIYRTRMAIADGGELIVLAPGVSKFGEDAQCDKLIRKYGYKGRLHTLEEFNKPENQDLRDNMGAAAHLIHGSSDDRFTITYAVKDITLEDVEGVSFQAASYDEMVKKYDPSKLHYGYNTVDGEEIYFIPNPALGLWINREKFEQD	3	1,2,8	HLA-A0201	0.04	5.4068	0.9	85.7745	FALSE	NA	NA	NA	NA	cytoplasmic	0.147592738753	0.23362273086	2	0.75244
Q16678	CYP1B1	CYP1B1	SLVDVMPWL	ATVDVMPAL	9	MH0012_GL0130434	VDVMP	55.5555555556	100	MYTFSDIYRTDNSGNGLDTDTVRQALAASLAGRTLRRVLILPPDFTRFHSGAGLITNLYYHLLTEMGATVDVMPALGTHVAMTNAQTDKMFGDIPHDRFLVHRWREDVTRIGEVPGDFLSSVTDGLWHDPIAVEINRRLLDPAYDLIISPGQVVPHEVIGMANHAKNLFVGVGGSEMINKSHMVGAVYGMERIMGKDHSPVRALFDYAFTHFLLSALSVPVLFVLTVCTAPTGISRMHGLFIGEGRACLEAAIALSQEKNIDFVPHGIQKCVAYLDPEEFHTTWLGNKAIYRTRMAIADGGELIILAPGLGGFGEDPAVDALIRKYGYRGRLHTLSLFEDPACGDLRQNMGAAAHLIHGSSDDRFRITYAVPESMCANIRDVGYNAADIVQMTARYNPARLTAGYNTLPDGEEIYFIPNPALGLWIDRERFAQDNP	3	1,2,8	HLA-A0201	0.04	5.4068	1.3	133.7151	FALSE	NA	NA	NA	NA	cytoplasmic	0.0394632991318	0.0394632991318	1	0.77883
Q16678	CYP1B1	CYP1B1	SLVDVMPWL	SHVDVMPTL	9	545696.HOLDEFILI_02136	VDVMP	55.5555555556	100	MNILYIHTHDSGRMVSPYGVNAPTDNLLAFARDAAVFTQAYCAGPTCSPSRAALLTGTYPHQNGMLGLAQRGFGLTDYRRHLAQFLGRHGYHTVLCGIQHESGWYLDADAPGKLGYNEVLTASADPYKKEDLHLWDAVNADHVCQWLDQAKADEPFFLSYGMHSTHRPYPVEICEAVDERYVRPPFPIDDNGETRHDQAQFLTSAYYMDQNFGKVIAKLKETGLMEKTIVMFTTDHGVALPFNKCNLTDSGIGVSLIMRVPGAKANGQVIDALVSHVDVMPTLCDLLQMEKPDYLEGTSFAEVFEDISAEPVSEIFAEVNFHTSYEPIRCVRTRRYKYIRYYDESWTKLNLSNMDSSASKDFYMRNDLAAQTKDTEALYDCYYDPDERKNLAQDPRYQEILEDLREKLRTFQIRTQDPILHGELEMKPEYKVNKKECLNASSKDPQDYDPRGRWQ	2	2,8	HLA-A0201	0.04	5.4068	15	11578.8301	FALSE	Firmicutes	Holdemania	Holdemania filiformis	K01565	cytoplasmic	0.552486187845	0.62746645619600006	2	0.96951
Q16678	CYP1B1	CYP1B1	SLVDVMPWL	SHVDVMPAG	9	586220.HMPREF0555_0966	VDVMP	55.5555555556	100	MTVDWKQETEKRKAAYIEDLKALLAVESVRDDSQATPDAPLGPGPTAALVKMLAIAERDGFTTKNIDNIVGYIEIGPKDADEYVAILSHVDVMPAGEGWDTEPFEPVVTDDKIIARGASDDKGPGMSAYYAFKILSDLNVPLKHRVRLIFGTDEENDWTGMTRYFEVEPEPVFGFSPDAEYPIINGEKGNVQVIIKGEATNGGTVKLVDFESGLRTNMVPGIARATVKSSHSEKIVTEFQEFLVENPKVSGSTETDGEIIKFVLNGKQVHGAMPETGENAGTYLANFLQDFDFSGTSKSFLTYLGTPAHNDTVGEKFGVKYTDDVMGPLSMNVGIQKFVDGGEVFINFNFRYPKGITPEEIEAGLASQLNGWYVKPTIGGHAQVPHYVAPSDPIVETLLRVYHDQTGLPAHDQVIGGGTYGRLMKRGVAYGALFPDSPDTMHQVNEFALLDDLYRSISIYAQAIAEITNLD	3	2,8,9	HLA-A0201	0.04	5.4068	55	36460.3672	FALSE	Firmicutes	Leuconostoc	Leuconostoc mesenteroides	K01274	cytoplasmic	0.0197316495659	0.0197316495659	1	0.25832
Q16678	CYP1B1	CYP1B1	SLVDVMPWL	WFVDVMPDL	9	MH0158_GL0028530	VDVMP	55.5555555556	100	MKIRILTGAILAVMGIGLSYAASLKVERIDPPHWWVGMKNTTLQLQGYGADSREAVPEINYPGVSIDSVARLDGSPNYQYIYLNISNAAKPGSMRITWRSGKKHISRNYELRARKAKGGAQGFTAADVLYMIMPDRFADGNTENNLVKEMRFPIGADRSNLNVRHGGDLKGIMNHLDYIDSLGVTAVWLNPVLENDMPGGSYHGYATTDYYNVDRRFGNNADYRQLIDSLHGRGIKVVMDMIFNHCGSEHPWMLEMPSKDWINFGGKYTQTNHKLMSLSDPYASDYDRKLTTDGWFVDVMPDLNQRNPHLMRYLSQNSIWWIEEAGIDAIRMDTYPYADKDAMAGWVTDVEREYPDFTIVGECWFANPGTEQAWQRGSRIPAGGKDSNLPVVMDFALMLKSRGLAPYQEETDEWGTGLVNIYNHFAQDNVYAEPMKVLRFLDNHDTDRLLPEQPETLDAWKQAQTILLTMPGIPQIYYGTELLMSGDRKPGDGNVRRDMPGGFPGDSVNVFSTHGRSELQNEAYDFLSKLMQWRKGAEAIHTGKMKHFAPKQGVYVYERYIPGTNKRVLVMLNGTSANVDLNMAPFAEILPTAMKWHNVLIDKDLILSPAETLNLKPREILVLEPAL	3	1,2,8	HLA-A0201	0.04	5.4068	5.5	2129.2375	FALSE	NA	NA	NA	K01176	cytoplasmic	0.0292028413575	0.0292028413575	1	0.89886
Q16678	CYP1B1	CYP1B1	SLVDVMPWL	MQVDVMPTL	9	DOM023_GL0008170	VDVMP	55.5555555556	100	MKRYFKALGYLLSVHVLALLVMTLFRLVEFIALHGMIVDAGASRVMAFVKGVWFDNVIACYISVLPVAVLLVAASLGWCHRRLLRGINIWYAAWFAIAFMPSAANTPYFQYFFKNINSSIFGWFGYVATTSGMLLQESSYWLYIALYFVFTGAFIYALVRLRRYFEGLFLLPKDNMHLVLVVSRFLISAVMIGACLFGIRGRMGYNPIKVSQAYYCEDSFLNQLGINPAFNLLTSALDDMRKENKELHLMPYAEAITNTRQWLGITGKVDSTNILKREVVNDSLVMKSGHPNVVVILMESMSVNLLGTFGNQQPLTPTLDSLYHHSLAFTHFYSAGIHTNHGMTATLYSFPALMFRNLMKGTVTPRRKGIATVLKQYGYENMFFMTHEAQYDNMKAFFQTNGYDDIFSQENYPKSEVVNSFGVSDHFEMGYALNTINQKAKTGKPFMATILTVSNHPPYIIPDFFKPKTKEKETQIVEYADWAIGDFLKKASREPWYKNTIFVIQADHGKLVGKSEGELPQSYNHIPLIIFGPGVPQQQYAGLGMQVDVMPTLFGLMNLNYEYEGFGVDLLKHQRPMVFYSADNQIVARDHQRCFVYNPSMNRSFCYDVLSNGNLKETKQESKFQDLKNYVFSNIQAAEYIERHQQ	3	1,2,8	HLA-A0201	0.04	5.4068	0.3	19.8784	FALSE	NA	NA	NA	K01002	transmembrane	0.247040252565	0.430939226519	11	0.91408
Q16678	CYP1B1	CYP1B1	SLVDVMPWL	MQVDVMPTL	9	MH0124_GL0061183	VDVMP	55.5555555556	100	MKRYFKALGYLLSVHVLALLVMTLFRLVEFIALHGMIVDAGASRVMAFVKGVWFDNVIACYISVLPVAVLLIAASLGWCHRRLLRGINIWYAVWFAIAFMPSAANTPYFQYFFKNINSSIFGWFGYVATTSGMLLQESSYWLYIALYFVFTGAFIYALIRLRRYFEGLFLLPKDNMHLLLIGSRFLISAVMIGACLFGIRGRMGYNPIKVSQAYYCEDSFLNQLGINPAFNLLTSALDDMRKENKELHLMPYAEAITNTRQWLGITGKVDSTNILKREVVNDSLMMKKNHPNVVVILMESMSANLLGTFGNQQPLTPTLDSLYHHSLAFTHFYSAGIHTNHGMTATLYSFPALMFRNLMKGTVTPRRKGIATVLKQYGYENMFFMTHEAQYDNMKAFFQTNGYDDIFSQENYPKSEVVNSFGVSDHFEMGYALNTINQKAKTGKPFMATILTVSNHPPYIIPDFFKPKTKEKETQIVEYADWAIGDFLKKASRESWYKNTIFVIQADHGKLVGKSEGELPQSYNHIPLIIFGPGVPQQQYAGLGMQVDVMPTLFGLMNLNYEYEGFGVDLLKQQRPMVFYSADNQIVARDHQRCFVYNPSMNRSFCYDVLPNGNLKETKQESKFRDLKTYVFSNIQAAEYIERHQQ	3	1,2,8	HLA-A0201	0.04	5.4068	0.3	19.8784	FALSE	NA	NA	NA	K01002	transmembrane	0.254143646409	0.430939226519	11	0.91408
Q16678	CYP1B1	CYP1B1	SLVDVMPWL	MQVDVMPTL	9	MH0005_GL0002916	VDVMP	55.5555555556	100	MKRYFKAFGYLLSVHVLALLVMTLFRLVEFIALHGMIVDAEASRVMAFVKGVWFDNVIACYISVLPVAVLLIAASLGWCHRHLLRGINIWYAAWFAIAFMPSAANTPYFQYFFKNINSSIFGWFGYVATTSGMLLQESSYWLYIALYFVFTGAFIYALVRLRRYFEGLFLLPKDNMHLVLVGARFLISLALIGACLFGIRGRMGYNPIKVSQAYYCEDSFLNQLGINPAFNLLTSALDDMRKENKELHLMPYAEAITNTRQWLGITGKVDSTNILKREVVNDSLVMKKNHPNVVVILMESMSANLLGTFGNQQPLTPTLDSLYHHSLAFTHFYSAGIHTNHGMTATLYSFPALMFRNLMKGTVTPRRKGIATVLKKYGYENMFFMTHEAQYDNMKAFFQTNGYDDIFSQENYPKSEVVNSFGVSDHFEMGYALNTINQKAKTGKPFMATILTVSNHPPYIIPDFFKPKTKEKETQIVEYADWAIGDFLKKASREPWYKNTIFVIQADHGKLVGKSEGELPQSYNHIPLIIFGPGVPQQQYAGLGMQVDVMPTLFGLMNLNYEYEGFGVDLLKQERPMVFYSADNQIVARDHQRCFVYNPSMNRSFCYDVLPNGNLKETKQESKFQDLKNYVFSNIQAAEYIERHQQ	3	1,2,8	HLA-A0201	0.04	5.4068	0.3	19.8784	FALSE	NA	NA	NA	K01002	transmembrane	0.326756116811	0.430939226519	11	0.91408
Q16678	CYP1B1	CYP1B1	SLVDVMPWL	TQVDVMPTL	9	MH0398_GL0126007	VDVMP	55.5555555556	100	MKRFFESTLWLIAIHAAILLLLTLYRLIEFIALHSLITHPGTSVWGAFLRGVWFDNVIGCYILVLPLAVVLIAAIFGRSHRWLRRGVTIWFAVFYAIASMPSAANTPYFSYFFKNINSSIFGWFGYAGTTAGMVFEEKSYWLYIALYFILTALFIVFLIRSEQFYAKKLAASPVDHRPRSIIVSSLLTIALLTLCLFGIRGRRGYNPIKISEAYYCEDSFLNQLGINPAFNLLTSVLDDLRPENKELRLMPAAEAVAYTRQWLGITGRADSSNVLKRWVINDSVHKEPQAKANVVVILMESMSGSLLHEFGQKLPLTPTLDTLYQHSLAFTNFYSAGIHTNHGLTATLYSFPALMFRNLMKGTVTPHRHGLPTVLKKLGYENMFFMTHEAQYDNMKAFFTTNGYDDIYSQENYPKSEVVNSFGVSDHFEFDYALKKINDKARSHKPFMATILTISNHPPYIVPAWFKPRTKDKQTQIVEYADWCIGDFLRKAAKEPWFKNTIFVIQADHGKMVGQSDAELPVSYNHIPLIIFGKGVKPMKYTGLGTQVDVMPTLLGLMKVNYSFEGFGVDLLKRKRDMVFYSADNQIVARDATHCFIYNPRMDKTFCYDALPGWKLRDTRFTNAFRSLRRYVFSMEQTAQFMLDRQR	3	1,2,8	HLA-A0201	0.04	5.4068	1.3	132.4552	FALSE	Bacteroidetes	NA	NA	K01002	transmembrane	7.89265982636e-4	0.00315706393054	2	0.84927
Q16678	CYP1B1	CYP1B1	SLVDVMPWL	MQVDVMPTL	9	MH0090_GL0001607	VDVMP	55.5555555556	100	MKRFVRSVLWLACIQVMALLVFSLFRLVEFIALHAQVTHPDASSLGAFIRGVWFDNVIACYIMALPLVAVLVSAMFGWSRRWFRRAVTVYFAAFYAVAFMPSAANTPYFAYFFKNINSSIFGWFGYTATTAGMLVEEKSWWLYIALYLLLTVAFVWALLRLERIYALSLKNAPVDRRPRFYVVGGVVSALLVALCVFGIRGRRGYNPIKISEAYYCDDPFLNQLGINPAFNLLTSVLDDIKPENKELRLMSSAEAVAYTRSWLGVGGTADSSSVLRRFVVNDSSRKEPTVKPNVVVILMESMSGSLLREFGQSQPLTPTLDSLYQHSLAFTNFYSAGIHTNHGLTATLYSFPALMFRNLMKGTVTPRRRGLPTVLKGLGYDNMFFMTHEAQYDNMKAFFSTNGYDEIYSQENYPKSEVVNSFGVSDHFEFGYALGKINEKAKSRKPFLATILTISNHPPYIVPAWFKPRAKDKETQIVEYADWCIGDFLRKAAKEPWFKNTIFVIQADHGKMVGQSDAELPVSYNHIPLLIFGKGVKPMKYDGLGMQVDVMPTLLGLMGVNYSYEGFGVDLLKHRRDMVFYSADNQIVARDSTHCFVYNPGMGKAFCYEALPGWKLRPTRCDSRFGSLRRYVFSMEQTAQFMLDRQRLQ	3	1,2,8	HLA-A0201	0.04	5.4068	0.3	19.8784	FALSE	Bacteroidetes	NA	NA	K01002	transmembrane	0.00236779794791	0.430939226519	11	0.87783
Q16678	CYP1B1	CYP1B1	SLVDVMPWL	QQVDVMPTL	9	MH0006_GL0080689	VDVMP	55.5555555556	100	MKMNRSKQFFLSLAWLVSVHALMLVVLTVFRLVELTCLHGMITDHGASVVTAFVKGVWFDNVVACYISVLPLAVTLLAAAFGYAGKKLRKGVCYWYFVFSAIVFMASAANTPYFEYFFKNINSSIFEWFGYAATTAGMVFQEKSYILHIFLYFVFLAAYIVAMIYMRRYFDRRIDRSRRDDRFVLPVALRFIVSVCVVLLCLFGIRGRMGYNPIKISQAYYCDDPFLNQLGINPAFNLLTSALDDMRKENRDLHLMPYAEAVGLARQSLGITGAVDSSCVMRREVAAVGEPRRCNVVVILMESMSASLMQTFGQQQRLTPNLDSLYDHSLAFTRCYSAGIHTNHGMTASLYSFPALMFRNLMKGTVTPHRKGVPTVLKKYGYHNMFFMTHEAQYDNMKAFFTTNGYDEIYSQENYPKEEIVNSFGVSDHFLFDYALGTINSRAKSGKPFLATLLTISNHPPYVIPSFFKPKTHDPETQIVEYADWAVGDFLRKASHEPWYKNTIFVIMADHGKLVGKATTEAPESYNHIPLIMFGPGVPTMRYDGLAQQVDVMPTLLSLLNMGYEYDGFGQDLLHTSRPMVFYSADNQIIARDGKRVYVYNPKMQKNFCYVEDARGTLHETPMTSAFKPLQRYVFSMIQTAQFVLKRQQ	3	1,2,8	HLA-A0201	0.04	5.4068	1.3	142.1506	FALSE	Bacteroidetes	Prevotella	Prevotella sp. P4-65	K01002	cytoplasmic	0.0244672454617	0.0244672454617	1	0.94249
Q16678	CYP1B1	CYP1B1	SLVDVMPWL	MQVDVMPTL	9	T2D-123A_GL0021459	VDVMP	55.5555555556	100	MKRYFKALGYLLSVHVLALLVMTLFRLVEFIALHGMIVDAGASRVMAFVKGVWFDNVIACYISVLPVAVLLVAASLGWCHRRLLRGINIWYAAWFAIAFMPSAANTPYFQYFFKNINSSIFGWFGYVATTSGMLLQESSYWLYIALYFVFTGAFIYALVRLRRYFEGFFQLPKDNMHLVLVVSRFLISAVMIGACLFGIRGRMGYNPIKVSQAYYCEDSFLNQLGINPAFNLLTSALDDMRKENKELHLMPYAEAITNTRQWLGITGKVDSTNILKREVVNDSLMMKAGQSSARKNHPNVVVILMESMSANLLGTFGNQQPLTPTLDSLYHHSLAFTHFYSAGIHTNHGMTATLYSFPALMFRNLMKGTVTPRRKGIATVLKKYGYENMFFMTHEAQYDNMKAFFQTNGYDDIFSQENYPKSEVVNSFGVSDHFEMGYALNTINQKAKTGKPFMATILTVSNHPPYIIPDFFKPKTKEKETQIVEYADWAIGDFLTKASREPWYKNTIFVIQADHGKLVGKSEGELPQSYNHIPLIIFGPGVPQQQYAGLGMQVDVMPTLFGLMNLNYEYEGFGVDLLKQQRPMVFYSADNQIVARDHQRCFVYNPSMNRSFCYDVLPNGNLKETKQESKFQDLKNYVFSNIQAAEYIERHQQ	3	1,2,8	HLA-A0201	0.04	5.4068	0.3	19.8784	FALSE	NA	NA	NA	K01002	transmembrane	0.21546961326	0.430939226519	11	0.91408
Q16678	CYP1B1	CYP1B1	SLVDVMPWL	TQVDVMPTL	9	O2.CD2-0_GL0046927	VDVMP	55.5555555556	100	MQINKRFLFSAAWVVSLHVLTLAFLSLFRLVEYLALGGMVADSSASVLPAFVRGVWFDNVIACYITLVPLAVTLIAAAVSVTRTWMRKATVWWYGILGSVAFMASAANIPYFAYFFKNINSSIFEWFGYAGTTAGMVTGEKSYFLYIALYFACVAAYIYIMVRMRRRFDRFIANSCKKNRGWAPVFHFAITAATIALCVFGIRGRTGYNPIKISQAYYCDDAFLNQLGINPAFNLLTSALDDMRKENRDLHLMPYPTAISLARQSLGITGKCDSMHVLRRYVDNSVDNSVNNRDTTHKKNVVVILMESMSANFLHTFGQQLQLTPTLDSLYNNSMAFTHCYSAGIHTNHGMTATLYSFPAMMFRNLMKGTVTPHRDGIPTVLKQNGYHNMFFMTHEAQYDNMKAFFTTNGYDDIYAQEDYPEEEVVNSFGVSDHFLFGYALDKINRQAATGKPFFATLLTISNHPPFVIPSWFKPKSKEPETQIVEYADWAIGDFIRKAKQQAWYKNTIFVILADHGKIVGKVDGILPQSYNHIPLIMFGPGVPTERVEKLATQVDVMPTLLSMLGISYQYDGFGIDQTKEQRPLAFYSADNQIVARSADRCYIYEPKTNRSFCYDVKADGSMKESKDTKKFEPLRQYVFSMIQTAQYMLKKNY	3	1,2,8	HLA-A0201	0.04	5.4068	1.3	132.4552	FALSE	NA	NA	NA	K01002	transmembrane	0.00236779794791	0.00315706393054	2	0.86724
Q16678	CYP1B1	CYP1B1	SLVDVMPWL	MQVDVMPTL	9	MH0427_GL0022150	VDVMP	55.5555555556	100	MSRFFKTVAYVLTVHVLALAAFTIFRLIEFITLGGMIADKEASVLTAFVKGLWFDNVIACYVGVLPVTVLLVTAAFGFCRRWLLRGANVWYGVLFGVAFMPSAANTPYFQYFFKNINSSIFEWFGYAGTTSGMLLQEKSWWLHIALYFVVTAAFVYLLVMLRRRFTPQLCNKQVEKLKPIATASRLLIAVAMTGLCLFGIRGRMGYNPIKVSQAYYCDDAFLNQLGINPAFNLLTSVLDDMRKENRELHLMPYSEAITNTRRWLGITGTVDSSNVLKRAVINPLPAHTKAATATKHRPNVVVILMESMSANLMGTFGNNSHLTPTLDSLYNHSLAFDHFYSAGIHTNHGMTATLYSFPAIMFRNLMKGTVTPHRHGIATVLKEHNYDNMFFMTHEAQYDNMKAFFATNGYDDIYSQESYPKSEVVNSFGVSDHFLFSYALNTINRKAAATGKPFFATILTISNHPPYIVPSWFKAKSKDKEQQIVEYADWCVGDFLKKAKREPWYKNTIFIIQADHGKIVAGSGGELPQSLNHIPLIMFGPGVPQMRYDGLGMQVDVMPTLLGLMGMSYTSYGFGQDLLKNPRHMVFYSADNQLVARDHKRCFIYSPSLQKSFCYDVLPDGVLKENPNTANFADLKNYVFSNIQTAEFIERHKKGLR	3	1,2,8	HLA-A0201	0.04	5.4068	0.3	19.8784	FALSE	NA	NA	NA	K01002	transmembrane	0.0197316495659	0.430939226519	11	0.90244
Q16678	CYP1B1	CYP1B1	SLVDVMPWL	MQVDVMPTL	9	V1.FI36_GL0256182	VDVMP	55.5555555556	100	MKRYFKALGYLLSVHVLALLVMTLFRLVEFIALHGMIVDAGASRVMAFVKGVWFDNVIACYISVLPVAVLLIAASLGWCHRRLLRGINIWYAAWFAIAFMPSAANTPYFQYFFKNINSSIFGWFGYVATTSGMLLQESSYWLYIALYFVFTGAFIYALVRLRRYFEGFFQLPKDNMHLVLVVSRFLISAVMIGACLFGIRGRMGYNPIKVSQAYYCEDSFLNQLGINPAFNLLTSALDDMRKENKELHLMPYAEAITNTRQWLGITGKVDSTNILKREVVNDSLMMKAGLSLAKNANTSPAKKNHPNVVVILMESMSANLLGTFGNQQPLTPTLDSLYHHSLAFTHFYSAGIHTNHGMTATLYSFPALMFRNLMKGTVTPRRKGIATVLKQYGYENMFFMTHEAQYDNMKAFFQTNGYDDIFSQENYPKSEVVNSFGVSDHFEMGYALNTINQKAKTGKPFMATILTVSNHPPYIIPDFFKPKTKEKETQIVEYADWAIGDFLKKASREPWYKNTIFVIQADHGKLVGKSEGELPQSYNHIPLIIFGPGVPQQQYAGLGMQVDVMPTLFGLMNLNYEYEGFGVDLLKQQRPMVFYSADNQIVARDHQRCFVYNPSMNRSFCYDVLPNGNLKETKQESKFQDLKNYVFSNIQAAEYIERHQQ	3	1,2,8	HLA-A0201	0.04	5.4068	0.3	19.8784	FALSE	NA	NA	NA	K01002	transmembrane	0.228097868982	0.430939226519	11	0.91408
Q16678	CYP1B1	CYP1B1	SLVDVMPWL	MQVDVMPTL	9	V1.CD6-0-PT_GL0099587	VDVMP	55.5555555556	100	MARNKNEDSRTRTKIAKEKMKRIFKALGYVLAVHVLALLVMTLYRLTQYIALHGMIEQKSASSVTAFVKGVWFDNVIACYISVLPVVVVLATTTFGVCRRWLLRAITVWYSVLFGIAFIPSAANIPYFQYFFKNINSSIFGWFGYVGTTAGMLVQESSYWLYIAMYFVLTTLFVLALVWLMRRMTPMLCEKGMPQWPTATGGVALALIMGGACVFGIRGRMGYNPIKVSQAYYCEDAFLNQLGINPAFNLLTSVLDDMRKENRELHLMPYAEAINNTRGWLGIEGKVDSTCVLRREVKADTVVTTPRNVVIILMESLSANLMSTFGNKQHLTPTLDSLYHHSLAFTRFYSAGIHTNHGMTATLYSFPALMFRNLMKGTVTPHRSGIATVLKTKGYDNMFFMTHEAQYDNMKAFFATNGYDDIYAQENYPKSEVVNSFGVSDHFLFGYALDAINRKAATNKPFMATILTVSNHPPYIIPSWFKPKSKEKEQQIVEYADWCVADFLKRAAKESWYKNTLFVIQADHGKIVGGAEGELPQSLNHIPLIMFGPGVPQMQYDGLGMQVDVMPTLLSLMGVSYTYEGFGVDLLHTRRPMVFYSADNQIVARDDKRCFIYNPSMDKSFCYDVAEDGSLHENKNEKAFADLRRYVFSNIQTAEYIERHRQ	3	1,2,8	HLA-A0201	0.04	5.4068	0.3	19.8784	FALSE	NA	NA	NA	K01002	transmembrane	0.0165745856354	0.430939226519	11	0.88333
Q16678	CYP1B1	CYP1B1	SLVDVMPWL	MQVDVMPTL	9	MH0283_GL0071644	VDVMP	55.5555555556	100	MQKNNRFLLSAAWILSLHALTLAFLSLFRLTEYVALHGMVESTSANPLTAFVRGVWFDNVITCYITVVPLAFTLLPAAFSLTRRWMRRATVWWYGVLGSIAFMASAANIPYFAYFFKNINSSIFEWFGYACPTAGMVTGEKSYFLYIAMFFVCTAAYVYLTVRLRRVFDRLIGKKNNNPIGIAHIIGGDNGLRKAAASLGRLCIAAAMTALCVFGIRGRTGYNPIKVSEAYYCDDAFLNQLGINPAFNLLTSALDDMRKENRELHLMPYPEAISEARQSLGITGKCDSTHVLRRYVDNSQSAVAGKEKPNVVVILMESMSASFMQTFGQKERLTPTLDSLYNNSMAFDHYYSAGIHTNHGMTASLYSFPALMFRNLMKGTVTPHRDGIPTVLHKEGYYNMFFMTHEAQYDNMKAFFTTNGYDDIYSQESYPKEEVVNSFGVSDHFLFSYALDRINETSKKYAGKKPFMATLLTISNHPPYIIPSWFKPKTKEPETQIVEYADWCVGDFLRRASRCPWYKNTVFVIMADHGKIVGKVDSELPQSYNHIPLIVFGPGVKNGRVEKLAMQVDVMPTLLSLLGISYEYDGFGVDLTRDERPLVFYSADNQIVARSHNLCYIYEPKTGNAFCYVSTPDGRLKETKPSAAFIPLRRYVFSMIQTAQYMLKRQM	3	1,2,8	HLA-A0201	0.04	5.4068	0.3	19.8784	FALSE	NA	NA	NA	K01002	cytoplasmic	0.0220994475138	0.430939226519	11	0.91646
Q16678	CYP1B1	CYP1B1	SLVDVMPWL	MQVDVMPTL	9	T2D-175A_GL0051776	VDVMP	55.5555555556	100	KIPLNPIGCGFEGRIKMKRYFKAFGYLLSVHVLALLVMTLFRLVEFIALHGMIVDAEASRVMAFVKGVWFDNVIACYISVLPVAVLLIAASLGWCHRRLLRGINIWYAAWFAIAFMPSAANTPYFQYFFKNINSSIFGWFGYVATTSGMLLQESSYWLYIALYFVFTGAFIYALVRLRRYFEGLFLLPKDNMHLVQVVSRFLISAVMIGACLFGIRGRMGYNPIKVSQAYYCEDSFLNQLGINPAFNLLTSALDDMRKENKELHLMPYAEAITNTRQWLGIMGKVDSTNILKREVVNDSLVMKMGQSPAKKNHPNVVVILMESMSANLLGTFGNQQPLTPTLDSLYHHSLAFTHFYSAGIHTNHGMTATLYSFPALMFRNLMKGTVTPRRKGIATVLKKYGYENMFFMTHEAQYDNMKAFFQTNGYDDIFSQENYPKSEVVNSFGVSDHFEMDYALNTINQKAKTGKPFMATILTVSNHPPYIIPDFFKPKTKEKETQIVEYADWAIGDFLKKASREPWYKNTIFVIQADHGKLVGKSEGELPQSYNHIPLIIFGPGVPQQQYAGLGMQVDVMPTLFGLMNLNYEYEGFGVDLLKQQRPMVFYSADNQIVARDHQRCFVYNPSMSRSFCYDVLPNGNLKETKQESKFQDLKNYVFSNIQAAEYIERHQQ	3	1,2,8	HLA-A0201	0.04	5.4068	0.3	19.8784	FALSE	NA	NA	NA	K01002	transmembrane	0.348855564325	0.430939226519	11	0.91408
Q16678	CYP1B1	CYP1B1	SLVDVMPWL	DSVDVMPVL	9	V1.CD54-0_GL0130140	VDVMP	55.5555555556	100	MSGHFYLSNLKKYWVFPLIAGIIFICCSLLAVNVKVINLIKTDKIRESEKTIGTVSRSIDHYLLVLQQSASELMLNNQNMVLRSTDDKRDFTSSATYRYSEMIHNIKVANSLVDDIYLYYPKLDYVVGTEGSYRSKNYFLISNQLSKSGYEDWMQDVLDTEQSSFFLNNQDGEKKLYFRQHMPGSNDEEFSAVLIMCVDSTEFTRLLDMALLHDGSTSIAVVDENNELYQTGGKKLKAIPKDFSAKKIENADYIGWRMPSEYSSLSYVVVSNKEILFSPIIFIQRLLIIGVVLCTVAGLLVSLFLGYRQHASIQQTISSLNEKVLWSLKENTLSDILNQRLTDLEVIRNLFQTSGITLDYMYYCFVLADVSFEKDKKKIREWMKETGRILEAEEDSVDVMPVLSGNTAVFLLNYEPSETEITLRLAQIFESQSKRQEKIQASNVFMSPEQLVPTFEQTLSLLQSQSDPSEVRDLSTEKEGRLLLERWEKALLFQDYTNARTIVRELFHTYVLTPSDSYVRLSRQYVVVHQVLQCLEAEDARYHTNFLPAYLEQFKRCTDTKKIPEILSDILNQLEQVNNQYSLNHKDKLSYRIKKIIEDNYNKNYLGLCYISEQVNVSTSYVSKVFKEEYGMGVVEYMNRLRIDEAKEIMKRDGLTVKEIAEKVGFTSDIHFIRIFKKYENTTPGVYQRQNK	3	1,2,8	HLA-A0201	0.04	5.4068	19	16367.9365	FALSE	Firmicutes	NA	NA	K07720	transmembrane	0.187845303867	0.187845303867	1	0.85437
Q16678	CYP1B1	CYP1B1	SLVDVMPWL	SSVDVMPGT	9	1042403.BALAC2494_01284	VDVMP	55.5555555556	100	MRCHCDGKTVNTTRRPQAPTNTWKQERNRRNLMRKHNGVRLDGGHSALAVLARRAASACMAVATVVGVVEAAPAWAEESAEFPQTMHFAVSMANMNLSENDLPAFRYGFSGFREANPTVPVYTNSQFEEAQAYFRGNAAYCMDVDKGAPGDHWGDARNTVTVAEPVTGYHMFKYTTRPSTVEYHKAGAPQTGAVAWIAAKGYPNVESQSVFAKNLDDVDARSVTQLAIWIASGQVRVEGGEDSSKATKAVSVANPGHQVAGAGYSSGGQQNFAPYTMIGLAWLLAQKALNAEDRDEYEAVFYEPVGTAGTLQRMLYARRVPKKAHPRTVTMRKVATNAAYTTANEAYDMTGAEYALRRNGTLVHTFSTDAEGRATSSVDVMPGTYTLQEMQAPRRGYMLNSKVKTVEIAEGSGTQTITMDGEHAELPLTSIDDLHVRKVIANAGSPGSLEGDVASLEGVRFRVEWFGMVATDAAALEGKHPQANAIWRTDSNGVARLHEKPDEGTWPYTDSAGRTMFPLGTVRITELNAPQGLVRAASAQHPGSVFTLTDGGDHKVMRTTLNPWNNGSGGNDATTIAFPNETVKGGVEVVKTDDDLHGSQPQGDASLDGTVYEIVNKSMAPVHVGGREIPRDAVVATIATKTVQGNSVAATETRLLPYGTYQIRERSAAAGYHRAGFDKTFRIREDNMIVRYTLDANGVDANMATIRGVGANANDVQRGGLQLLKVDRETGLATPLGAASLNGTGFEVINRSANAVVVNNRTYKSGDVVRTLSASYGDIVDSDGKPTGSKGIVARTAIDELPYGTYEVRETVASAGYLRDASARAWSKRFTIGHDGGDASTGAYEANGNPHRYASLAHVSGAGSASNQVQRADFHFIKKSADTMERMGPIAWRLTSKTTGESHVIVSDKNGELHTKSCDGRFNDSGTGTTGCRPHSRNTNANDPDAVNANGAVGKDSQGNPVVKDASKLDAEAGIWFTGIGPRSGGQSVQWTSATSYEVTRDGAKRAVQVNDALRALPYDDYELVELPTPGANDGHRMLSVTLTAKEFSRNGDGSLNPDGNGVDMDYGTLGNVAMGMTTRLAYFGAGADAFGDDGNAGDKLAPAIGTLSVVDSAEYWGVTAGTYTDSGELYVIENGRISGEAVAKATKQLKVGNPHGGTSKLTFTIDHAERLAGKTVVAFRTIRNADGTSLLEHRDAADAEQQLRFPQIHTNAAADIDDEANASAQSVTITDAVSYANLVAGKPYTLKATLHYRTFGDTGVVSDGGVVHDRHGKEVTAELPFAPSQSDGTVDVTFLFEPPEDLAGKTVVAFESLQHNGVDFAAHADIADERQDVRFPAIATSASDAFDGDSLLPITNGVVKDVVEYRNLSPGHDYELVSTIHAKVVGDDGTVSDMGALTDGDGNTLTVTTTFTPGQADGTVDVEFPLDVGHLRLEGKRCVMFETLLRDHTMLAEHADINDEHQEVQIASIGTQLTTEGGAHELQVTSAVSQAQLDAQLGIQVRESDDDVSQVEVVLTDTVAYANLLADMPYRMDGELHLRGFDNAGHARDAGVLKDHAGNTVVASVEFTPKRSNGTARLEFRFTVLKRDLHNVVLVAYERLYSNPMQDAQQLTAEHADIADEGQTVRIIDIGTQARDARSGTHSGTLDSRISQVDTVAFTGLTVGKEYEVRGELHIRDANGEDGGVLRNKDGQPVTAFARFTAAKPTGTAELRFDAELGNVSGEVQTVAFERLMVEGKQVAMHADIDDAGQTVIYPKPPEPQRPRGNAGSGTSVAATGVIADVFLAFAVITGALGLMVLTGLLIARRNRNL	3	2,8,9	HLA-A0201	0.04	5.4068	12	8752.1787	FALSE	Actinobacteria	Bifidobacterium	Bifidobacterium animalis	NA	cytoplasmic	0.095501183899	0.095501183899	1	0.07594
Q15910	EZH2	EZH2	SQADALKYV	SQADALKYV	9	160400887-stool1_revised_scaffold35693_1_gene85265	SQADALKYV	100	100	MKSINKIFIATAVAASMGLGACTDDLNQMPTDPSTITAADFSKDPEGYMNRVLADVYLQFATYGANGDTPVKDFDGGMAAFQRAMFIAEEIPTDEACWLWDPDKYGNLNYGLVTSDVSAVLGFYSRLMINITLCNDFIQTVQSNAFGLNDSQMAMAQDYIRQCKILRAGCYFYFINFFGDVPYADETTPIGATPAQLPRAEVFNLVTASLEEIVKEFEPNQKPHYGFVGLDVAESLLVKFYLNAEVFTGSPMYDKCYAHAKNVIDRLGHGGHQDSGLAEHYVQLFAANNKQYAIGGANAVNEIIWTIPQDRIELTSYSGAAFLLSGWVGTNGVTTTVKAPVREDYDSQEAYDEAKKQYDKDATDPDKKWTHNVDYVFNNVDYAFDPKETAHIAMNWYNINDGWKCMVARESFVKKFEWTDPGMSVSKDTRVALWRTSKDGFTSSNPNLSGSGWGANGYLAPKYTNFAIDANGEIDNLQSPPASDKQACGDYGVIRLAEIYLSAAEAIMNGGGGSQADALKYVNFIRTRAGVDPFTTLTTENLRDERCRELYQESTRRTDLIRYGQWCYGYTWEWKGGSELGRDLPEYTKLYPYPSNIITASGYKQNPGY	0	NA	HLA-A0201	0.5	38.9251	0.5	38.9251	FALSE	NA	NA	NA	NA	secreted	0.00789265982636	0.00789265982636	1	0.23093
Q15910	EZH2	EZH2	SQADALKYV	SQADALKYA	9	DLM019_GL0065865	SQADALKY	88.8888888889	100	MEVILVDIINNIPTSNDSENNDSRKYTSHMSPEELKYLQSIDRNLQQLLKQSQSTSQSDAKFNMPRRDEFRNSSRNTSPFGKRYNMRNATSATNQFADSFTKAMADAFLGSDFRDKIRDSLEGFADEFGISFKDMPGVLGKSLADALSSGFKNSNIGKSVTQSVDKYKNNAVTWAKNKVNEKLGNYNSKHGTNYSVDSFKQAKKSATDAQSAKEVKYNDASTDSNLSTKDVSLSSNAITIDAQNASIIFKNTSKNRKNQNRKNGKNQNQKKPDINDALQNSADANPAASNNTNVAPPDKADLVPKSSAPEDIANSAKDKPIDNILSDLSGELSSKVTGFLNKFGNVGQIGKSALSKLSQSNFVSSILGKTGKAGSMAAKGAEVASAAAKGGQLALPQTLEKLATVGGQAGNALGKVASSSVAASGGFPPFLIAIAAVTVALHVLGPAIEAMGKSLQAAHKAANRYTESRKKAQEQAQKRFEADMESIIKAPFEILEQAAQKVYDAWDSNLRLINGTQGYTKADLQDLLSAYSNQLRSEGLSKVISVTDITDSLAKVLQSGLSGKAAEEFAYQATKLNAEIPSQDFFDYADTYASIVANQVRLGQSQADALKYANTQIEAFANNLLYADRQLTSGLTTGLSNGKSLFEQSTQIAQANKTYDISDISGVLTSVAAVTGAIAPDLSSSITDAVYKAATGGNSTELVALRSLAETGASNSAFLKALMKDSKSVISTLFSNLSKLQNMSDENSMEVAEALSGLFGLSMDAFSRIDFSYLSDAVASMNTNSNSLDENLKLLKTGETTTSAEQLKMQQINEYLLNEGLSYVLDNETARAVQQHMWDEQLALEMQEATYGIEIKGAALELLEGIRETVDNIINLLNPFAWGKKLANLIGSEAESWGMEGEIKALLEAGKVGNDNVKTLYQLTTRGTRLGLTEPIVNQLGGQSVYYGISGLRSIVSSSWDITNTLLDNFGNVNNQILSSIQSGVRSIDAQTKVIDSQYSWGLVSKSAAQALLGSGKATGKTITSQYANSSLTEMSNNRLKARLQEMLADDYLQDQFVAKGLSYEDWAATANKFGIDDLDKALESAGYSETQVKNYFQQKEVEQGNSIQDQIRQDEQDFRDKGRQFWIDEAQYTVQLIDLVTNTNTRLDTLIDQFANFHDKWDIFRKYFNWHDYYTTWTDYFIKHTAFNSAYNYTSVSKVMRDEKKSSEDAIYALAHAWSSTAKDLTDPTVQTVALLSQILKVVNAIMQQNNTPKSSGGDSGLSLQDTFAALAAGMIKQT	1	9	HLA-A0201	0.5	38.9251	3	625.1927	FALSE	NA	NA	NA	NA	cytoplasmic	0.00315706393054	0.00315706393054	1	0.11342000000000001
Q15910	EZH2	EZH2	SQADALKYV	NQADALKYI	9	MH0187_GL0070269	QADALKY+	88.8888888889	100	MKYISKYFLGLSLMLAAGFSSCTGDLDVPPKDPNQDTPEKMFAADPRGTMDRLLAECYQGLATAGNKGAGESILGFGDAGTGTFTRTIFNLEELTTDHFSWLQFNDGGYYELVTMAFAPDNEVMYAAYSRIYGEIALCNEFIRTIQQYRSYLSDGDQAAADDAIRQAKILRSLAYFYAISDFGSAGYVDETTEAGTAPVQYSRADLYNKVVSTLEEVSAEYGDSYTAPAYGYVGKEAADALLARFYVNAGVFTGTPAYDKCWNICQKIIAHHQGAGFDNSGLSDSYKALFGANNKEYAAQGSRVNEIIFTIPQDGINLQAYGGSTFFIAACCGSYDGISSINDCNLNAQWTCMVAREQLSRKFEFDGHGFTNDARAELWKTSKDGFEIGNSTIMGNAGFGKGYAPLKYTNYAYDEFGNIDTENSPNGSERAFADADWTVIRLAEIYLNAVEANVVGNVGNQADALKYINYIRERAGVTTWGVASLTADNILAERSRELYGENIRRTDLVRFGKYAGGGYVWNWKGGVREGREVDAHFNLFPIPSKVISFQKYEQNTGYGK	2	1,9	HLA-A0201	0.5	38.9251	3	612.8893	FALSE	NA	NA	NA	NA	secreted	0.0244672454617	0.0244672454617	1	0.10362
Q15910	EZH2	EZH2	SQADALKYV	WQADALKYL	9	160502038-stool1_revised_C952748_1_gene124679	QADALKY	77.7777777778	100	GYVPPVSSASGNVEEFVDKLVVSSWDVYCQWQADALKYLMDNGFEVIFSHLHNVDLMGHQIWHFGRHRDDWGNNEAFYQDIFERIYVQTDTYLGNFLPYLDKGWSIIITSDHGLITEENVTPGLGEVRINGTFMVEKGYTVLKKDENGNPMREVDWTQTKAIAHRCCHIQINEKGR	2	1,9	HLA-A0201	0.5	38.9251	1	93.701	FALSE	NA	NA	NA	NA	cytoplasmic	0.034727703236	0.034727703236	1	0.46669
Q15910	EZH2	EZH2	SQADALKYV	YQADALKYA	9	DOM022_GL0076116	QADALKY	77.7777777778	100	MEQKKRKSFASWALKMLMWCSLWLVAGQALAATATVSRLRVNAMENPVGIDSDKPSFSWTLEAGESERGVWQTAYEIRLYTDQACQNEFWTSGKVESGLSVDRPYNGPSLQAASRYYWRVTVWDNKGREATSDEMAYFEMGLMNEGWSGAKWISPTTLKQDEYEITRYDVETDFQVENLAAGIIFAARSQDTYCMWQVNFEAGYPRFRPHVWTNGQASCLVEEDLRPLISLELHKTYHLRIEVDGSVARTYIDDVLIDTRECPWGGNYGYGQIGIRQDRALNNYNDLERAYFDNFKVTDKTGQTDKVLINETFDEGSQLPFSAGTLTDGKLYVEAQYSWYDKSEDEANYDLTLDMRIGRDNAGVVFSAYDTQNFHMWSFNVRDAAHPFLRRHLKVNGGYTTSDVSLANFFTKEQLMQQYHQVKIAVRGKIVKTFIDDQLVDTYTDNSGRLHLGEIGFRAFFDKTMDEEVYYDNVKLTVYDEENQPSVTFSENFEGPGNAFDGGEVVVDNGQKVLFVSSPYEENCVMRQSQQGMPLFRKKFVTDAPIKRARLYTSALGVYDVFINGDRVGRKMDDGTLRFDELKPGWTDYRYEVFYTTYDVTDWLKEGDNAIGAQVSHGWWKGAIAHGIYGTPESGFIARLDIEYEDGRKQTVVTDTDWLSAYCGPLVLGDIYNGETYDARRDKNWSQPDYDDSSWYQTVENSDFNGEPVAWEGPTVQVRQSLCRRPQTITVYDGVDNTGTTYGQIHVVRTLNGDQKLQLKAGETAIFDMGQNMVGWVRFTAKGEAGTQLKFRFGEMLNDTGDANRADDGPGGSVYTYNLRTAKATLLYTLNGDKDGENYAPSSTFFGFRYCQVTASADVELTGLTGEVVGSALEETATFETDHPDVNQLYSNIIWGQRGNFLSIPTDCPQRDERLGWTGDTQIFSRTACYNSDARAFYRKWMRDMRHGQRGDGAYPDTAPFCNFWGFGNAAWGDAGVIVPWTVYLMTGDTQILADNYESMSHYMDFLASQTGGGFTYNGAGVSFGDWLAYEEMDARYVSVCYYAYVAELMSKIAGVLGSEGDENYQADALKYAELHDAVRKEFQSRFVGTDGLPTVATQTAYLLALQFDLLSETSKAKVQTALRRKIVGNGYKLSTGFVGTGSLNQTLSQYGMDDLAYDLLLQRDNPSWLYSVDQGATTIWERWDSYTKDGGFNKHPWIMNSFNHYAYGVVAEWLYRYVAGIESDESQPGFKHIILQPTPDVRDILPQNQARINKASASYRSVYGMIRSEWQLNGEGGLDYQVTVPVNTTATLYLPLTDETDEVTEGGKALDEAEGITYKGVKDGCAVMELVSGTYHFNVVPGGSVSVKENSVQSLDVQPNPFSDFLEISALSPVKDLTVFGGNGNVVCKQDHGGRINTSSWSPGVYVVYATFEDATKVCKVIKY	2	1,9	HLA-A0201	0.5	38.9251	0.7	60.5138	FALSE	NA	NA	NA	K05989	secreted	0.0118389897395	0.0118389897395	1	0.1033
Q15910	EZH2	EZH2	SQADALKYV	GIADALKYV	9	SZEY-37A_GL0111040	ADALKYV	77.7777777778	100	VYSCRGIADALKYVTIYVSIHPLNRLYLKAIQEMLKIKNDWI	2	1,2	HLA-A0201	0.5	38.9251	0.25	16.3663	TRUE	NA	NA	NA	NA	cytoplasmic	0.00947119179163	0.00947119179163	1	0.29226
Q15910	EZH2	EZH2	SQADALKYV	AYADALKYV	9	T2D-59A_GL0020393	ADALKYV	77.7777777778	100	MEIKVEDIRTGDIFSEESHYIVKEVLKDKIVFHHLESNKEVALSTPYVQKLLNTSDQYEKEIKVGREDKKDGTPGIRTIFESIKSSEVFTVVFTKQDKAKTKKLYESEKEAQRLEAIEIINKAKRAKKSMAVAYADALKYVQDNPVKDYIEGEERVLRGFKVQFVSRDGKYKCIDMDIKRTDKETGERLVNINTISVLVYNGVKYIVE	2	1,2	HLA-A0201	0.5	38.9251	12	8280.0703	FALSE	NA	NA	NA	NA	cytoplasmic	7.89265982636e-4	7.89265982636e-4	1	0.8406
Q15910	EZH2	EZH2	SQADALKYV	WPADALKYV	9	764184357-stool1_revised_C621322_1_gene11460	ADALKYV	77.7777777778	100	KERSLIVIYMQIVYTTSNFKGGIYRAVLAILLGLALLIWPADALKYVVMLIGIVFLAIGIIAFIISSRNREEHQRSFAPLSGIGSVILGLLLVCLPSTFATVFMFLLGFILVVAAVGQFVTLAAARQFGRIAPVSFLFPVLILIVGIVILFDPFSSAESVFILFGITAVFYGVTDLLNQYSIRKMRKASEEKEKIVKMGGDSDIEDAEFEEVEEGK	2	1,2	HLA-A0201	0.5	38.9251	12	8727.8799	FALSE	Bacteroidetes	Odoribacter	Odoribacter splanchnicus	NA	transmembrane	0.790844514601	0.790844514601	1	0.21913
Q15910	EZH2	EZH2	SQADALKYV	KVADALKYV	9	MH0337_GL0103968	ADALKYV	77.7777777778	100	MRSSEQTFAVGFEAQALQRGIKVQALVKLNKVPHLLIVAPSGSGKTYLLVLILRQLSCRIGTLILADFKGMDFRSLDGCRNYFKHEKVADALKYVFDEMQSRMEHPKEKFSPIYLVIDEWSGFLGLYSKKEQDEFKKQLASIVMLGRGISIFVILALQRADANFLVCRDNFGNVVGLGTLSRESVQMVFSDFKEQITPKGRGKGYLKTDGSPLKEIVVPRIRDYERSLQMIENALNRYETE	2	1,2	HLA-A0201	0.5	38.9251	0.25	17.5081	TRUE	NA	NA	NA	NA	cytoplasmic	0.034727703236	0.034727703236	1	0.50811
Q15910	EZH2	EZH2	SQADALKYV	RVADALKYV	9	V1.UC42-0_GL0159063	ADALKYV	77.7777777778	100	MFMMIRSSEQTFAVGFEVQALQRGIKVQALVKLNKVPHLLIVAPSGSGKTYLLVLILRQLSCRSGTLILADFKGMDFRSLDGCRNYYKHERVADALKYVFDEMQIRMEHPKEKFLPIYFVIDEWSGFLGLYSKKEQDEFKKQLASILMLGRGISIFVILALQRADANYLVGRDNFGNVVGLGTLSRESVQMVFSDYKEQIAPKGRGKGYLKTDGSPLKEILVPQIRDYERSLQMIENALNRYETE	2	1,2	HLA-A0201	0.5	38.9251	0.4	30.5917	TRUE	NA	NA	NA	K03466	transmembrane	0.0228887134964	0.0370955011839	2	0.22224
Q15910	EZH2	EZH2	SQADALKYV	RVADALKYV	9	O2.UC50-2_GL0087421	ADALKYV	77.7777777778	100	MFMMIRSSEQTFAVGFEAQALQRGIKVQAFIKLNKVPHVLIVAPSGSGKTYLLVLILRQLSCRIGTLILADFKGMDFRSLDGCRNYYKHERVADALKYVFDEMQTRMEHPKEKFLPIYFVIDEWSGFLGLYSKKEQDEFKKQLASILMLGRGISIFVILALQRADANYLVGRDNFGNVVGLGTLSRESVQMVFSDYKEQIAPKGRGKGYLKTDGSPLKEIVVPRIRDYERSLQMIENALNRYETE	2	1,2	HLA-A0201	0.5	38.9251	0.4	30.5917	TRUE	NA	NA	NA	K03466	transmembrane	0.0165745856354	0.0370955011839	2	0.30282
Q15910	EZH2	EZH2	SQADALKYV	IGADALKYV	9	764062976-stool2_revised_C1057665_1_gene169056	ADALKYV	77.7777777778	100	MIYIGNHLSSSKGFEAMGQAALKLGANTFAFFTRNPRGGQAKKIDAEDAEKLRNLMQENHFGKLVAHAPYTMNVCAAKPDIREFSWNILKDDLERMEYLPGNYYNFHPGSHVGQGADSTIPVIADALNHAIKPEQSTIVLLETMAGKGSEVGRNFEELERIIELVECKDKIGVCFDTCHTWDGGYDIVENLDGVLAEFDAVIGLDRLKAVHLNDSMNVRDSHKDRHQKIGEGEIGADALKYVVTHPLLSGRPFILETPNDDAGYAKEIAMIRTWGE	2	1,2	HLA-A0201	0.5	38.9251	9	4966.98	FALSE	NA	NA	NA	K01151	cytoplasmic	7.89265982636e-4	7.89265982636e-4	1	0.30832
Q15910	EZH2	EZH2	SQADALKYV	YYADALKYV	9	V1.FI05_GL0071548	ADALKYV	77.7777777778	100	MNILIVVKIQGGLGNQISQYAMSRWLQSRYPKHQVKLDISWCDTHAPGFELVQAFDNNKLQYTLATPHDIFRASGLFTEPTANKVWAKGYNKLARTCKQMLGYSTEVCQQISSGYPETQQLYHLNERSNWYINGFWHNWDYTHILTQLQSELVYNPWGDEEFVALQAEIRRCNGVAVHIRLNDYSGSERDILPTSNYYADALKYVLDEIANPVLYLFSDEPDRAAEYMQTAVAGIQVKTVKSQSRPPYTDMVLMSLCKAVLCANSTYSYWAALLGYHAEHIITIPEYYAKNRKMWRNSLCITIPLCGLEGKEGARCQK	2	1,2	HLA-A0201	0.5	38.9251	5.5	1853.8812	FALSE	NA	NA	NA	K20883	cytoplasmic	0.0157853196527	0.034727703236	2	0.42848
Q15910	EZH2	EZH2	SQADALKYV	YYADALKYV	9	MH0239_GL0090436	ADALKYV	77.7777777778	100	MNILIVVKIQGGLGNQISQYAMSRWLQNRYPKHQVKLDVSWCDTHAPGFELVQAFDNNKLHYTLATPQDVFRASGLFTEPTTNKVWAKGYNKLARTCKRILGHSTVVCQQISSGYPETQQLYHLDERGNWYINGFWHNWDYTHILAQLQSELVYNPWNDEEFVALQAEILRCNGVAVHIRLSDYSGSEHDILPTSNYYADALKYVLDEIANPVIYLFSDEPDRATKYMQTTIAGIQVKTVKSQSRPPYTDMVLMSLCKAVLCANSTYSYWAALLGYRAEHIITIPEYYAKDRKMWRNGLCITIPLYKLEGKKKHDIENRPR	2	1,2	HLA-A0201	0.5	38.9251	5.5	1853.8812	FALSE	NA	NA	NA	K20883	cytoplasmic	0.0189423835833	0.034727703236	2	0.42848
Q15910	EZH2	EZH2	SQADALKYV	DKADALKYV	9	765701615-stool1_revised_scaffold50379_2_gene22094	ADALKYV	77.7777777778	100	MLGRLEELCNLNGVSGDEGRVRRYIRNIAKEYADETWVDAMGNLYAHKKGEGRKVMACAHMDEVGMIVWGAMDNGLLAYQAGGIDPRVVVSKRVVIGPDEVPGVIGAKAIHLQSREEFSRALGHSELFIDIGAKDKADALKYVNPGDYVAFTTKWERLGEDCMKAKALDDRVGCAIALELLKNSYDCDFYAVFTVQEELGLRGAQAAVYNVAPDVALILEGTTANDMPEAEGHQHVTRVGGGPAISFMDGGTIVKPKMFEALKRTAREAGIPFQIRQGTRGGTDAGAIHKALSGCVAGGISVPCRYIHSPGSVASIRDFENAYKLADSFLKTKKFDEVL	2	1,2	HLA-A0201	0.5	38.9251	37	30150.7324	FALSE	NA	NA	NA	K20608	cytoplasmic	0.00157853196527	0.0986582478295	3	0.11754
Q15910	EZH2	EZH2	SQADALKYV	DKADALKYV	9	MH0336_GL0089376	ADALKYV	77.7777777778	100	MLGRLEALCNLNGVSGDEGRVRRYIRDIAKEYADEVWVDAMGNLYAHKKGEGRRVMACAHMDEVGMIVWGAMDNGLLAYQAGGIDPRVVVSKRVVIGPDEVPGVIGSKAIHLQSREEFSHVLGHNELFIDIGAKDKADALKYVNPGDYVSFTTKWERYGEDKMKAKALDDRVGCAIALELLKNSYDCDFYAVFTVQEELGLRGAQAAVYNVKPEVALILEGTTANDMPEAEGHQHVTKVGAGPAISFMDGGTIVRPKMFEALKRTAEEAGIPFQIRQGTRGGTDAGAIHKALSGCIAGGISVPCRYIHSPSSVASIRDFENAYKLADSFLKTKKFDEVL	2	1,2	HLA-A0201	0.5	38.9251	37	30150.7324	FALSE	NA	NA	NA	K20608	cytoplasmic	0.0986582478295	0.0986582478295	3	0.12377
Q15910	EZH2	EZH2	SQADALKYV	DKADALKYV	9	MH0447_GL0265793	ADALKYV	77.7777777778	100	MLRELTEINGVSGDEGRVRKYIKEKITPLCDDIKVDSMGNMIALKKGTGETRHKIMVCAHMDEVGFIVSDITADGFVKFKPVGGIDKRILLTQRVVIDDVRGSVDGVIGIKAVHLQTADERKKVVPMDSLYVDIGAKDKADALKYVAKGDSISFNSDYAEFGDGCIKAKALDDRAGCAMLIRLMQLSCESDIYFCFNTQEEVGLRGVRIAAHRLGADIAFVLESTTAADIPFVDDCLRCSVQGEGPVISLLDRASCSDKYLNSFVIDAAKKHGIKYQLKKTVNGGNDAGAIQTSANAVRTCAVSLPCRYIHSPVSTVKKADIEDMYKLMKCVLEEINDFCAKE	2	1,2	HLA-A0201	0.5	38.9251	37	30150.7324	FALSE	NA	NA	NA	K20608	cytoplasmic	7.89265982636e-4	0.0986582478295	3	0.28454
Q15910	EZH2	EZH2	SQADALKYV	QIADALKYV	9	MH0115_GL0021777	ADALKYV	77.7777777778	100	QGGKYRIIRFISSGGFGCTYEAELVLLHKRVAIKEFFVKDFCNRDENTSHVTVATQSKVKLIERLKRKFIEEASALFSMQHPNIVRVTDVFEENGTAYYVMDYIDGKSLQEVVKEKGALDEDLAVYYISQIADALKYVHSLNRLHLDIKPGNIMVNDNNQAILIDFGASKQYDEVEGENTSTLLGKTPGYAPIEQISNNVKNFTPATDIYALGATLYKLLTGITPPDATEIFNEGLKDLPESVSDNIRIVVNKSMELRVKDRPQSINDFILLLNINSNMTGPIDDRIVESIEPTELPSQPDINEDTLVNNEFTYLDVDLGLSVNWCNNNIEKDGEIYWGWGDISGKKKDTDLSLYPNNHPPKNICSLAQYDIATHYLGKGWRLPTKDEVNELQTKCKWAWTSIEGEYGYKVIGKNGNSIFLPATGFRSGNSCNDKEIIGYYWSGELSNNEEEAYAIFFNQNSVKTWSVRRYFGLAIRAVKDYK	2	1,2	HLA-A0201	0.5	38.9251	0.7	59.2305	FALSE	NA	NA	NA	K08884	cytoplasmic	0.00236779794791	0.00315706393054	2	0.45236
Q15910	EZH2	EZH2	SQADALKYV	SVADALKYV	9	MH0302_GL0014206	ADALKYV	77.7777777778	100	MHLLEGAFLQNGKYQIEKVLGQGGFGITYLARQEILEREVCIKEFFMRDFCNRSETNSAVTLGTSANKELIERYLNKFIKEARTIAALDHPNIIHIHDIFKENDTAYYVMDYIEGESLSEMVRRRGALLEEEAVKYIRSVADALKYVHQRSINHLDVKPGNIMVRHSDSHVFLLDFGLSKQYDTAGNQTSSTPLGISHGFAPIEQYSPEGIKEFSPQTDIYSLGATLYYLVTGTTPPPASELFTSELEGFPATTSVSVKEAIKKAMKPQKKERPQNIDEFLSLLSKESIRKPQTAQVAIEVYEKEETVLQQKNNSTQSSSQKQIKEDSRNNKTKWINSNKVAIGWTLGIILIAIVFFLPINKSENADDLYQKGEQAFHDKNYPTAISSFEKAAEQGHAGAQYYLGYMYQYGQGVSQDYTKAMEWYRKAAEQGDAAAQCNLGYMYGNGQGVTQNYSEAVIWFQKAAEQGNSGAQYNLGVMYQDGIGVS	1	2	HLA-A0201	0.5	38.9251	0.4	26.6479	TRUE	NA	NA	NA	K08884	cytoplasmic	0.00157853196527	0.00157853196527	1	0.82327
Q15910	EZH2	EZH2	SQADALKYV	KDADALKYV	9	MH0283_GL0047675	ADALKYV	77.7777777778	100	MKFINKLFILSVAAILFSSCLKDLDTLPLNTTDFTSENAYANEDSYLKALAYINGYYMLVGQDDAGNNDLGFSDSGQSEFLRQWFNLNEMTCDGLKCVWGDPYLTELQHDSWGSSTNDALVAVYTRAVKAIALVNEFLLQTTDSKIEARGQSSLKGEIAGYRAEARFHRAMFFYVLMDEFGNPPFPMPENIGGENPSRITRTDLFNWLETELLDLGSDNSAMPAVGSVPYPRPTKGSVWALLSRMYLNAEVYTGTARWQDAKDAARKVIGMGYSLAPKYSDMFRQDNTENGSAEKEFIFAIAYDRVSTQSWGGTSTFASASLSEEANLKLGAEFGLSKINGENWAGYHVPNDYVARFQLNGVVWGSKTNVFGYDRASSDKRAFFTNYGSVQDFDEKQVSTGWMCWKFCGLDSKDKFVQHDGVPGNWKLSSADMPIFRLAEMYLNYAEADARLNGGVVKDADALKYVKDLRDRAGVSMPSEVNLEWLLDERAREFMWEGHRRVDLIRFGKFTDVNYPWTLKGGLMNGKIALPSYKTIFPIIQSDLSSNSNLVQNEGY	2	1,2	HLA-A0201	0.5	38.9251	17	13638.1436	FALSE	NA	NA	NA	NA	secreted	0.0220994475138	0.0220994475138	1	0.5444
Q15910	EZH2	EZH2	SQADALKYV	TAADALKYV	9	MH0192_GL0034481	ADALKYV	77.7777777778	100	MKSINKIFVAGAVALSLGLGATSCVDDLNVTPEYPTAKTWEDVMNDPDQYLPQAFSKCYSCLAVSGQSGEGSTDLSGVDAGKSNYLRAMFQLNEKTTDECAWIWTEDGIENMVRGTWNSGNSYIYGAYSRLYVNIAICNDFLRQLAQTGVDMQAQKTAYNCAAQYALEVRAIRALLYWNVLDNFGNGGWVDETVDYGTPAEPILRADLYEKLVAELQDIIAKWPAENADHVAYGRVGLDGVKMLLAKVYLNAEVYTKGAKTAYNECAALCNEIVANHQGGGFQGSGLANHYLALFAGNNDRYAPGGSAAAENEILWNVPFDGIYVQSYGGSRYLIAAAVINANMADNGYTMSCNDYGLNDQWGCMHARQQFSEKFDNAGNDVRDDFWSKDAEGFKKENTEYSAFNNGYAAIKFTNLNTKDDGTFYLKDATKGTVISNIADESKPYNASGQFEVHPNTDVPIFRLADTYLMLAECYLRGANNVTAADALKYVNYVRERAGAAAWPSSMLTYDNLLDERARELYWELHRRSDLIRYGKFVSGYNWAWKGYVLEGTDLNPNFTVFPIPANVIAAQPEFAAIQNPGY	2	1,2	HLA-A0201	0.5	38.9251	5.5	1832.3043	FALSE	NA	NA	NA	NA	secreted	0.00236779794791	0.00236779794791	1	0.38914
Q15910	EZH2	EZH2	SQADALKYV	QIADALKYV	9	MH0115_GL0021769	ADALKYV	77.7777777778	100	MNLPDNTLLQGGKYRIIRFISSGGFGCTYEAELVLLHKRVAIKEFFVKDFCNRDENTYHITVATQSKVKLIERLKEKFIEEASALFSMQHPNIVRVTDVFEENGTAYYVMDYIDGKSLQDIVKEKGALNEDSAIHYISQIADALKYVHSLNRLHLDVKPGNIVIDKNDQAILIDFGASKQYDEVEGENTSTLLGKTPGYAPLEQIGNEVAKFLPATDIYALGATLYKLVTGITPVSATQLASGETLEPIPATISVYTRNAISVAMEINKNKRPQSIDVFLNLLDVEKLEIIISEKKKEEEKSVTKETSEETVLEYKEEILTDNEYFDHSRPVEKKHYSEQVAVSPKKASKKKIWFGISFIGAILALIYFINTSQNPEQILVDVNESDNNITSISNNQNPEQISVDADESDNNIISISNNQNFEQILADANENYYKKNYEKAFYLYTLAAEQGIAEAQYYLGLMYKEGQGTKVDYIKAVELFEKADKNGYTLAKDYIIELQFKLGEMFYYGESVVKSYTAAFKWYSKAANQGHAEAEYSLGFMYRNGEGVAQNYSQALKWYTRAAKQGYIRAQYNLGLMYENGEGVVRNMHVATEWYKKAANQGDDTAKHKLEELANF	2	1,2	HLA-A0201	0.5	38.9251	0.7	59.2305	FALSE	NA	NA	NA	K08884	cytoplasmic	0.00157853196527	0.00315706393054	2	0.45236
Q15910	EZH2	EZH2	SQADALKYV	TLADALKYV	9	MH0412_GL0097820	ADALKYV	77.7777777778	100	SQWLEYFAGAFKTYSMYNVTDYTIYSFEFYPIADNVKLLNGVVNDPKIVFNSASVKAKGIDYELSFTLDDLADSITKVEGGYDAGYAGSELTDFTADGRTYTTIISSDWVDQAESFVVSISVTNSNGLTYTGELTVSIEDVISFVDLTPKNGLETGDDKRPEISAEVVNVGEDPTVEMKINGKTVEAEYVADKTVAGNGKVVYVPDKDMADGKVNVELTVTRKDGKSGSEAWFFNVGKAQYQLYFGQLHSHTGEYSDGSGTLADALKYVKNLPESANVDFVAFTDHSNYFDNTSAANPEEALYDMSKATAASREKWDAYKSAVAEFNEENAGNVVAIAGFEMTWSGGPGHINTFNTPGIVSRNNSTLNNKTNDSGMKAYYALLNQAEGKDSISQFNHPGTTFGTFTDFSYWDAAIDTRISLVEVGNGEGQIGAGGYYPSYEYYIMALDKGWHVAPTNNQDNHKGKWGNANDARDVILTDNFTEEGIYEAMRSMRMYSTEDKNLELYYTVNGLQLGSQITEVPEKLDIDVQVYDPDASDSIAKVEVVVNSGKTAYTWDDPAVLASGHLTATLDPEYTYYFIRVTEADGDLAVTAPVWVGESLKLGISSFECGTATPVTGEELTLTTTLFNSEASDATVKSVVYTTEGSVLLGTDTKEYTVPSSGTATVDFKYTPKTAKLTKITVTVNLVQDGKEYSFSKDIELDVLDANSLVYIGIDASHYNEYVAGNYKDSMGNFGNLAAGYSVRTVMLKTSDELIAACSNDKFKALILTAPSRRLADAQSDPKVYTDAELAAIKAFNAAGGTVVLAGWSDNYENYDVIQSNANILHMAATQNAVLQTLGSSLRISDDATYDDVRSAADGVDKWRLYFNTYGDSFLTDGVIYDAEHPYDRLYTEVFSHYGGASIYAVDASGNPVSALPASVSPVVYGHASTYSVDVDGDGLGGDATPKYAYASGDSRLLVMATEQLDGKGLIVVSGAAFMSNFEVQASVSNKDSDSDSQKNYSNYRICENLVQYINPVKVTPIATVQKQTEAGYKYTIEGVVTTNASGYDKNTAFFDCIYVQDETGGICCFPIAGNYKIGDKVRITGATDFYQGEMELQVTSIEKIGEATPVQPKVVLANDVNNKTVLGSLITVRGTVESFELENGLIQTIMVKDSLGNVVRVFIDGYICTDNDVKGVKVGCGISVTGVASYDDTFAGPAPRIRISNRADIVVEPFNDIGNSGYHDWIFEAAEKGIINGYADGSYRPNALVTRAQFITMLWRAAGSPESKLGALDFSDASTVSTPYVAAVKWGVENKIIQGYGDGTFRPDQTISRAQMATFMYRYLKNVAGYDFGEVKPCSFNDAGDIAAPYLDAVNAIVSAGIMNGTSATTFAPNSSANRGMAATVILRVYNLLNK	2	1,2	HLA-A0201	0.5	38.9251	0.05	5.65	TRUE	NA	NA	NA	K19049	cytoplasmic	0.00473559589582	0.00473559589582	1	0.93451
Q15910	EZH2	EZH2	SQADALKYV	SQADALKLY	9	V1.CD3-0-PT_GL0061292	SQADALK	77.7777777778	100	MNNPSKGTFLGHPKGLFLLFSTELWERFSYYGMRAVLVLYLTDLTANGGLGWSQADALKLYGIYTGLVYITPLIGGWLADTFLGQRRAILIGAVLMAAGQFTLALPHAMFPDM	2	8,9	HLA-A0201	0.5	38.9251	18	15644.167	FALSE	Proteobacteria	Aeromonas	Aeromonas veronii	K03305	transmembrane	0.00157853196527	0.00157853196527	1	0.74164
Q15910	EZH2	EZH2	SQADALKYV	SQADALKTP	9	MH0303_GL0076462	SQADALK	77.7777777778	100	MAIIVNLLGTPGAGKSTGCAYIFSKLKLAGYNVEMITEFAKDKVWEENQAALDDQLYIFGKQHYRISRCQDKVDVIVTDSPLVNSILYNKNKTLGEDFNNLVAKIFKSYSNMTYLINRTKAYNPVGRYQTESQADALKTPIISLLTKYDIPYKERNGELQSYDMIVNDVIITLKHLKAIRNKNASINQNNEQNTSISERIFYFD	2	8,9	HLA-A0201	0.5	38.9251	30	25532.2246	FALSE	NA	NA	NA	NA	cytoplasmic	0.00236779794791	0.00236779794791	1	0.03897
Q15910	EZH2	EZH2	SQADALKYV	SQADALKLA	9	BGI-28A_GL0074494	SQADALK	77.7777777778	100	DDISNWNELDEYLLKINKKIIFIFDGIETLFSGVVSNNVGKSGIKALCKNIINRINEYQLDNIGMIIFLRKDIAELAIDVNFEQFRNQYQAFELNWSQADALKLAWKLADNAAEEIGLQLIDNKEDIPIYNLSSEVIESNLNKLWGKKMGPDGSKTAVTTRWVLASLSDFNGQLQARDIVRFLEYATVDLSVKKDYQDRLLTPDIMK	2	8,9	HLA-A0201	0.5	38.9251	5.5	2088.2163	FALSE	NA	NA	NA	NA	cytoplasmic	0.00236779794791	0.00315706393054	2	0.06438
Q15910	EZH2	EZH2	SQADALKYV	SQADALKLA	9	N047A_GL0032158	SQADALK	77.7777777778	100	WSQADALKLAWKLADNAAEEIGLQLIDNKEDIPIYNLSSEVIESNLNKLWGKKMGPDGSKTAVTTRWVLASLSDFNGQLQARDIVRFLEYATVDLSVKKDYQDRLLTPDIMKKAIITASEKKLREVKDEIHQLESSFNILESIPTSKKQVPLIDEVLDKLPNEDIKALERFGYLKEADGEYYIAENIRYALGYNKTRRGGIKLVSLLVRK	2	8,9	HLA-A0201	0.5	38.9251	5.5	2088.2163	FALSE	NA	NA	NA	NA	cytoplasmic	0.00315706393054	0.00315706393054	2	0.06438
Q15910	EZH2	EZH2	SQADALKYV	SQADALKSS	9	MH0151_GL0037510	SQADALK	77.7777777778	100	MQLHFKKRRKIMAIIVNLLGTPGAGKSTGCAYIFSKLKLAGINAELITEFAKDKVWEDNQAALSNQLYIFGKQNYKISRCEKKVDVIITDSPLLNSILYNKDKVLGEEFNALVAKVFKSYSNMTYLINRTKPYNPAGRLQTESQADALKSSILSILTRYDIPYRERNGDQQSYDQIANDVILTVKHLKAIRAQNNFSTTKEFKPQDRIMNFD	2	8,9	HLA-A0201	0.5	38.9251	19	16484.8887	FALSE	NA	NA	NA	NA	cytoplasmic	0.00473559589582	0.00473559589582	1	0.02702
Q15910	EZH2	EZH2	SQADALKYV	SQADALKAY	9	O2.UC19-1_GL0040385	SQADALK	77.7777777778	100	YTDDTITQAKKDRAALNKLATAIDDKRKDMKARYLQPYQDFEAQAKELAQMVKTQAAEIDAQVKAYEQHRKDEKLAKIKELYTAIIGKLANLVPYERLHESRWLNVTTSMTTITEEMGVKIEQAAAGLKAIDELGLEDDLAEQVKGVFLRDFDFVAAIAEKNRIIKRREELARYAAQTAQDVAEVVQDKPTTERPHERTQSDSAQNVAHDEPSGWIEFRVHVTRSQADALKAYLKANGIKPYPVER	2	8,9	HLA-A0201	0.5	38.9251	19	16653.2266	FALSE	NA	NA	NA	NA	cytoplasmic	0.00236779794791	0.00236779794791	1	0.914
Q15910	EZH2	EZH2	SQADALKYV	SQADALKKA	9	NLM031_GL0061516	SQADALK	77.7777777778	100	MKYSHLWKHRRLLAVTAACIAVSSVSFGLTSCAARPESAAASALEAENASSLVQQAQAMLDDPRMVLVNHQSKMPDNYTFTTKECGSATAINKTLQTEAADAFLAMQAAAAKDGVTIWMQSGYRSVEYQKNLYEKKTQYYLNKGLSQADALKKAAAIVNPPGYSEHNCGLAADLNSPEHTTLDEGFENTAAFRWLCAHAGDYGFILRYPKDAEAVTEITYEPWHWRYVGKENAALINQSGLCFEDAIAVLKRVAAGENVTG	2	8,9	HLA-A0201	0.5	38.9251	11	7205.5371	FALSE	Firmicutes	NA	NA	K07260	secreted	0.0552486187845	0.0623520126283	3	0.27056
Q15910	EZH2	EZH2	SQADALKYV	SQADALKKA	9	T2D-140A_GL0118478	SQADALK	77.7777777778	100	YIPRKEGFCMKYSHSRKRCCLLAVTAAACIAVSSVSFGLTSCAARPDSAAASSALEAENASSLAQQAQAMLDDPRMVLVNHQNKMPDNYTFTTKECGSATAVNKTLQTEAADAFLAMQAAAAKDGVTVWMQSGYRSVEYQKNLYDKKTKYYLNKGLSQADALKKAAAIVNPPGYSEHNCGLAADLNSPEHTGLDEGFEKTAAFRWLCAHAGDYGFILRYPKDAEAVTEITYEPWHWRYVGKENAALINQSGLCFEDAVAVLKRVAAGENVTG	2	8,9	HLA-A0201	0.5	38.9251	11	7205.5371	FALSE	NA	NA	NA	K07260	secreted	0.0102604577743	0.0623520126283	3	0.27056
Q15910	EZH2	EZH2	SQADALKYV	SQADALKLL	9	DOM014_GL0044929	SQADALK	77.7777777778	100	ESDFHNNFRPEPQYENGVESLWAMQYSMNDGTNNGNCNWSYGLIVPNIPGVTDGGCDFYKPSQNLVNAFRTDANGHPLLDSFNSTDYNSQSDYADPRLFLTVGMPGFPYEFNKNYMMDQSTTWSRSNGLYGYYVTLKQNVDPDGDYLIKGAWWGSPMNRIVLRYSDVLLMRAEALIQLNDGRIAEAISLINEVRNRAKQSTAMIADYEMEYGVRFNIQPYTGSYSQADALKLLKFERRVELALESERFFDLVRWGEAAEVLNKFYAEEAADCSIYTNASFTKNKNEYLPIPFAQMSASNGNYTQN	2	8,9	HLA-A0201	0.5	38.9251	4	926.3791	FALSE	Bacteroidetes	Bacteroides	NA	K02437	cytoplasmic	0.112075769534	0.614048934491	4	0.89751
Q15910	EZH2	EZH2	SQADALKYV	SQADALKAT	9	MH0452_GL0084073	SQADALK	77.7777777778	100	MVDAIGSVSNKPIVRSKDASINWEQCTAEEIKDYKGQGEDVPVAILAWAEEIAKLSNAPDDVTYEMVNGSTSIDEINQVFAISDSANANDKDETDSNTNMNQAQAERSILQEGGTTLSDQGKIFMDKSSAAANSSNAMSGVLPGVIEASASLADSADEIAKQTESQTSALKTEYDALVARAKDQNAEPLTEAEQARLSALGGQLAQAGNSAQGALASLSSQADALKATVSGFSGVPEMAVEYGTETANIGLELMGVSDDKRASVADKATAAAGAKDGALNVIRQNSRINFIRMIVDPDYRLGIKASRQGGGDMDTGTAGITERNSAETQIDTDVSRINTAKMSVENDTYISAADTPNKSNGDKAQQSETKDETEAKEKDITLADSTITTDPNEIQKRKERKGLA	2	8,9	HLA-A0201	0.5	38.9251	11	7718.5864	FALSE	NA	NA	NA	NA	cytoplasmic	0.00552486187845	0.00552486187845	1	0.03872
Q15910	EZH2	EZH2	SQADALKYV	SQADALKDG	9	V1.CD3-0-PN_GL0025161	SQADALK	77.7777777778	100	MKLKKLAAVGLAASMTLSLAACGGSSDSDKSSEKENGGDTITFATNVVGERAEALEAACKAFEEETGYKVDFQAPGEKYEELMKTKMSSNELPDVFTTHGWSVARYSEYLMPVNDLDWAEDINEQIKPVITDKEGNMYVLPVDMDIAGIVCNMTVLEEVGVNPDDIKTWDDFGAACDKIKAAGKTPIHMGGKDNWTIGQFFDWAAPSFYVTDDTNSQADALKDGEFDTATWEKVAGLMDKWVKAGYFNEDVLTADYNSDTTALADGSAAFCFYGNSSVVDAHKVNPDAKIGMIAIPSASANDEPSLIAGEDIAVGVWKDSKVQDKAIELLNYLAKPEVMKDIAEAAGNKAGLNGVDVEIGEIGTYYDKYADVETFPYFDREYLPSGMWDVMCATGADILAQKDGSVENAAKTMEQNFNDKYTK	2	8,9	HLA-A0201	0.5	38.9251	55	37514.0195	FALSE	NA	NA	NA	K10117	secreted	0.00236779794791	0.00236779794791	1	0.0375
Q15910	EZH2	EZH2	SQADALKYV	SQADALKAQ	9	T2D-11A_GL0054615	SQADALK	77.7777777778	100	MLDIKVVRTEPDRVKAAMRSRNKDMDAEVDRVLAIDAQRRELSSQADALKAQQNQASKQIPQIKKEGGDVAPIMEEMKKLSDQVKALDAQISALETEQRNIMLSIPNIPHESVPYGKDDKENQDMRHWGEPTKFDFEPQAHWDLGAKLGILDPETAAKVTGARFHFYKGLGSRLERSIISFFLDTHTQNGYTEIFPPYMVNRASMTGTGQLPKFEEDAFKIANEDYFLIPTAEVPVTNMHRDEILDGSRLPIKYCAYSACFRAEAGSAGRDTRGLIRQHQFNKVELVKFVEPEHSYEELEKLTNDAEKVLQLLGLPYRVVTLSTGDLGFSSAKTYDIEVWMPSYGRYVEISSCSNFEDYQARRAQIRFKKDPKAKAQLVHTLNGSGVAVGRTVAAIMENYQNGDGSITVPEVLRPYMGVDVIRKA	2	8,9	HLA-A0201	0.5	38.9251	33	27959.9629	FALSE	NA	NA	NA	K01875	cytoplasmic	0.0165745856354	0.0165745856354	1	0.03904
Q15910	EZH2	EZH2	SQADALKYV	SQADALKAG	9	MH0428_GL0057847	SQADALK	77.7777777778	100	MKKNNLKRFLASLLAVLMLASVTGVSPAVFAEDVGSTPSQEETVKPVLKEKSGEVLIKSSMSDAEVSELISKALISNYDQLDDSTKAALQWEYKYYGYTERGVSSAKQYWGSINGGAPHSFGKINYTQKPLKSLDAGEYKVRLAGTAKEATLVKVDKYSGVVKLIDKAAITYNKDASVMKQQIFDNAIDWANSALPAKETLKVSDFTFDYKALLTVINNLGLDTDLDALKGFAPIEGGNGSDRINKLFSYPQMGADEENYQVIRVKFNGADDYKASKEVTGDLMVKKADVKVTINEPLKIMYAGEKIDATTYVSTDPVDEALDIYIVYVGVNTNKQTTIYLQVTGTKEEFIKGVSEIQKFFNVPEDETIEAKLNKGMTVGEFKDAIRPYVDKAINSPVNKLLLNAILKNYGLTVDNINDLINALDNIKIADNLLFAIGSPAHAGQYFATALAINDNYNTGVSMPGSVTVLKNWKDVMLEKNPVLNSGDKANTITVSQADALKAGNNL	2	8,9	HLA-A0201	0.5	38.9251	36	29548.1074	FALSE	NA	NA	NA	NA	secreted	0.00236779794791	0.00394632991318	2	0.076550000000000007
Q15910	EZH2	EZH2	SQADALKYV	SQADALKLL	9	MH0188_GL0086561	SQADALK	77.7777777778	100	MKKLIYTAVLGLSLMCGSCTDFLEDQLPQGTISDEQLKNPAYIDNLVISAYAVWITAEDINSSFSMWNYDVRSDDAYKGGNGTEDGDVFHSLDISQGIMTTAWNISDMWQRLYNCISRVNTALQLLEQVDESTYSLKQQRIAEMRFLRAHGHFLLKRLYKKIPFANDANLSPEEYNYLSNTTYNNDEGWQQIADDFQFAYDNLPVKQADKGRPAKAAAAAYLAKTYLYKAYHQDNADSHEVTSLSTEDLVKVVQYTDNAIMSAGGYGLESDFHNNFRPEPQYENGVESLWAMQYSMNDGTNNGNCNWSYGLIVPNIPGVTDGGCDFYKPSQNLVNAFKTDANGHPLLDSFNNTDYNSQSDYADPRLFLTVGMPGFPYEFNKNYMMDQSTTWSRSNGLYGYYVTLKQNVDPDGDYLIKGAWWGSPMNRIVLRYSDVLLMRAEALIQLNDGRIAEAISLINEVRNRAKQSTAMIADYEMEYGVRFNIQPYTGSYSQADALKLLKFERRVELALESERFFDLVRWGEAAEVLNKFYAEEAADCTIYTNASFTKNKNEYLPIPFAQMSASNGNYTQNCGNW	2	8,9	HLA-A0201	0.5	38.9251	4	926.3791	FALSE	Bacteroidetes	Bacteroides	Bacteroides cellulosilyticus	K02437	cytoplasmic	0.482241515391	0.614048934491	4	0.89751
Q15910	EZH2	EZH2	SQADALKYV	SQADALKLL	9	MH0101_GL0044105	SQADALK	77.7777777778	100	MRKLIYTAVLGLSLMCGSCTDFLEDQLPQGTISDEQLKDPAYIDNLVISAYAVWITAEDINSSFSMWNYDVRSDDAYKGGNGTEDGDVFHALDISQGIMTTAWNISDMWQRLYNCISRVNTSLQLLEQVDESTYSLKQQRIAEMRFLRAHGHFLLKRLYKKIPFANDANLSPEEYNYLSNTTYSNDEGWQQIADDFQFAYDNLPVKQADKGRPAKAAAAAYLAKTYLYKAYHQDNADNHEVTSISTEDLVKVVQYTDKAIMSAGGYGLESDFHNNFRPEPQYENGVESLWAMQYSMNDGTKNGNCNWSYGLIVPNIPGVTDGGCDFYKPSQNLVNAFRTDANGYPLLDAFNSRDYNSQSDYADPRLFLTVGMPGFPYEFNKKYMMDESTTWSRSNGLYGYYVTLKHNVDPDGGYLIKGSWWGSPMNRIVLRYSDVLLMRAEALIQLNDGRTSEAIDLINEVRNRAKQSTVAIADYEMEYGVRFNVQPYTGSYSQADALKLLKFERRVELALESERFFDLVRWGEAAEVLNKFYAEEAADCTIYTNASFTKNKNEYLPIPFAQMSASNGNYSQNCGNW	2	8,9	HLA-A0201	0.5	38.9251	4	926.3791	FALSE	Bacteroidetes	Bacteroides	Bacteroides stercorirosoris	K02437	cytoplasmic	0.0157853196527	0.614048934491	4	0.89751
Q15910	EZH2	EZH2	SQADALKYV	SQADALKLL	9	MH0038_GL0056280	SQADALK	77.7777777778	100	MKKLIYTAILGLSLMCGSCTDFLEDQLPQGTISDEQLKNPAYIDNLVISAYAVWITAEDINSSFSMWNYDVRSDDAYKGGNGTEDGDVFHSLDISQGIMTTAWNISDMWQRLYNCISRVNTALQLLEQVDEHTYSLKQQRIAEMRFLRAHGHFLLKRLYKKIPFANDANLSPEEYNYLSNTTYNNDEGWQQIADDFLFAYDNLPVKQADKGRPAKAAAAAYLAKTYLYKAYHQDNADSHEVTSLSTEDLVKVVQYTDNAIMSAGGYGLESDFHNNFRPEPQYENGIESLWAMQYSMNDGTNNGNCNWSYGLIVPNIPGVTDGGCDFYKPSQNLVNAFRTDTNGHPLLDSFNNTDYNSQSDYADPRLFLTVGMPGFPYEFNKNYMMDQSTTWSRSNGLYGYYITLKHNVDPDGDYLIKGAWWGSPMNRIVLRYSDVLLMRAEALIQLNDGRIAEAISLINEVRNRAKQSTAIIADYEMEYGVRFNVQPYTGSYSQADALKLLKFERRVELALESERFFDLVRWGEAAEVLNKFYAEEAADCTIYTNASFTKNKNEYLPIPFAQMSASNGNYTQNCGNW	2	8,9	HLA-A0201	0.5	38.9251	4	926.3791	FALSE	Bacteroidetes	Bacteroides	NA	K02437	cytoplasmic	0.30228887135	0.614048934491	4	0.89751
Q15910	EZH2	EZH2	SQADALKYV	SQADALKMM	9	MH0114_GL0048769	SQADALK	77.7777777778	100	MKNLVYTLIFGLAWICTGCSDFLESQTPQGSVDEEQLQDPVYIDNLVISAYAVWISAEDINSSFSLWNYDVRSDDAYKGGNGTEDGDVFHALEISQGIMTTAWNISDIWQRLYNSISRVNMALKSLNRMDEATYPEKQQRIAEMRFLRGHGHFLLKQLFKKIVIANDETLDQEGYNNLSNDIYTNDESWAEIAEDFEFAYGHLPVTQEDKGRPTRAAAAAYLAKTYLYKAYRQDNDATNEVTSINAEDLLQVVKYTDKSIMNAGGYGLEPDFHNNFRPEPEYENGVESLWAMQYSMNDGTKNGNCNWSNGLIVPNIPGVTDGGTDFYKPSQNLVNAFRTDADGHPLFDSFNTKNYDKTEDNADPRLFLTVGIPELPYEFNTKYMMKKDNTWSRSGGLYGYNVTLKQNVDPDGGYLVKGSYWGTPMNHIVLRYADVLLMRAEALIQLNDGRIEEAVSLINEVRNRAGQSVTASTSVIKNYAEDYGVKIKVEPYNGTYSQADALKMMKFERRVELAMECDRFFDLVRWGEAAEVLNKYYAEEAADCSIYSNASFTKNKNEYLPVPFAQISASNGKYVQNCGNW	2	8,9	HLA-A0201	0.5	38.9251	7.5	3769.4082	FALSE	Bacteroidetes	Bacteroides	Bacteroides stercoris	K02437	cytoplasmic	0.193370165746	0.193370165746	1	0.6523
Q15910	EZH2	EZH2	SQADALKYV	SQADALKAG	9	MH0415_GL0032690	SQADALK	77.7777777778	100	MKKYNLKRFLASLLAVLMLASVTGVSPAVFAEDVGSTPPSQEETVTPVLKEKSGEVLIKSSMTNEAVAELLNKALISNYDELDDATKASLQWEYEGYGYTKIAGIPAKSLEKHWGTINGNVKFTEKHGITYKYDSEALKDADNDSYQVRLAGTTTEATLVKVDKYSGVVKLIDKAAITYNKDASVMKQQIFDNAIDWANSALPAKETLKVSDFTFDYKALPTVINNLGLDTDLDALKGFAPIEGGNGSDLLNMAFSYPQMGADEENYQVIRVKFNGADDYKASKEVTGDLMVKKADVKVTINEPLKIMYAGEKIDATTYVSTDPVDEALDIYIVYVGVNTNKQTTVYLQVTGTKEEFIKGVSEIQKFFHVPEDETIEAKLNKGMTVGEFKDAIRPYVDKAINSPVNKLFLNAILKNYGLTVDNINDLINALDNIKIADNLLFAIGSPAHAGQYFATALAINDNYNTGVSMPGSVTVLKNWKDVMLEKNPVLNSGDKANTITVSQADALKAGNNLCILTKKGNALDSTSAGSIHYWFTGVGKFYAKSTMPTAPGKYIVTASVRGGDFFAFPKTFVFTIVDDPAPEVTPNA	2	8,9	HLA-A0201	0.5	38.9251	36	29548.1074	FALSE	NA	NA	NA	NA	secreted	0.00236779794791	0.00394632991318	2	0.02844
Q15910	EZH2	EZH2	SQADALKYV	SQADALKKA	9	T2D-108A_GL0028332	SQADALK	77.7777777778	100	MKKFLLFFISVFGILLSSVKAEEPSWITKTPADTAEYKYYVACGVGTSQADALKKAEKEAQRKAIMDNFGIQFEAFESFYETETDEAVTSQSSETMSAEIAGFREVERSFNKKSKQACGLYSYSKKHIKAEKERLKNPKKEKKQTVGTKSAVSGILDLETAPVRDAEVVIDGVILSKNNSWQNFSLGAGKHRITVNHPYYDSVTEKFSVQKGEKTKLVLRMMPAKIKIKLTTPGEIEADIFMNGEKKGTTPDTVTLFLDRENSFVFKNEEFIDSSKSFKIGDLTKDDNGRIFSIPMEEKSTFVRFTSNPVGAEVFIDSDRLGVTDKNGLKKKISRGYHEYKIYKSGYKQETGSFKVKGGETHSVAVTLTKSLKDADITVLDDAVKENLVASVVQKERKDVETPLIDKAHDFTFTPLPVTEPFIPKAATTSGYIEALMKWDYPDNFLQAAVSYNYQNGVLTLYPRVFFNKEKYARFLEDFQQMMKLLELKKSGGNITFKCKQSGKKLNKVCSYGISGLTYTEKKTVEKIKNYKKYEETQKIEKIKNAVWILKIPDFEKDLGEVKADLYQFTPFKNVIFKNIPKSSYNRRLVVKVNLTDGRKLKDGFPITVTKFKADKIHVEFIPMINDNMRQYIYPIQMGNIPPKKIKSVELYFEKGAE	2	8,9	HLA-A0201	0.5	38.9251	11	7205.5371	FALSE	NA	NA	NA	NA	secreted	7.89265982636e-4	0.0623520126283	3	0.48881
Q15910	EZH2	EZH2	SQADALKYV	SQADALKDK	9	MH0006_GL0211071	SQADALK	77.7777777778	100	MAKLNIKTSKKVVPMCYAYTTPQIKDHDGWTKIGFTEQDVDTRIRQQTQTADIEYKIEWKANAIYDDGSGDIFHDTDFHGYLKKVGIERKTGTEWFHILPQISKQRFDEFRANRGVSQTDAVIEYKLRDEQQKAVEQAKAYFKNHTEEDAEFLWNAKPRFGKTLSAYDLCKQLDAKTVLIVTHRPAIATSWYSDYEKFLGTQSGYYFISQADALKDKPSVVKRENLPASARKYIEFVSLQDLKGAIEFGGKYDKLNHISKLKWDLLIIDEAHEGIDTYRADVALDNIHRKYTLHLSGTPFKALANAKFESEAIYNWTYADEQKAKNEWNPSNEEENPYATLPKLNLYTYQMSSIIADKLKQGADFNDDGENENYAFDLNEFFATKSDGNFLHDNDVDKFLDALVSQTKFPFSTPELRDELRHTFWLLNRVDSAKALKKKLNTHPIFKDYHVVLAAGDGKINEDEFIETQKSYNKVLEAIKSCDKTITLSVGQLTTGITIPEWTAVLMLSNVNSPSLYMQAAFRAQNPCLFHYGQQQFRKENAYVFDFDPARTLVIFEQFANDLSSTTSAGKGSIDERKQHIRELINFFPVYGEDDDGEMITLDAEKVLTIPRKIHAQEVVRKGFMCNFLFQNIGNIFNAPQEVIDIIHNFEPQKEPVTITPETKNELSINDEGNIEISENIIIGKADNIFGPKIYEEAKEELIEAVETIAKENQDKKEPDAIIEKMKEKFGEVATSLINTAQDSYGKDLSKSTKKALQRELDRKANAIIATQCTKHIIEQNVIERNRKKELEEASSTTEKEQINHKFDKEKLASQDKFLEEMKTAIEELPKTFGETVVKAVETDSKQREKNSIEDGVRDHLRGFSRTIPSFLMAYGNENTTLENFDTIIPDEVFKEVTSISLEEFRFLRDGGDYVDEQAGETKHFEGQLFDPVVFNDSVKEFLSLKTKLGNYFDEKQTEDIFDYIPPQKTNQIYTPKKVVIEMVDMLEQENPNCFDDENKTFIDLYMKSGLYITEIVKRLYRSEKLKKLYPDRIERLKHIFEKQVYGLAPTEIIYRIAIAFILGFDDTILIKKHNLRQFDTLPSVQAGTLETDLDEVFG	2	8,9	HLA-A0201	0.5	38.9251	39	31283.9277	FALSE	NA	NA	NA	K01155	cytoplasmic	0.0844514601421	0.0844514601421	1	0.14739
Q15910	EZH2	EZH2	SQADALKYV	SQADALKIS	9	MH0132_GL0051041	SQADALK	77.7777777778	100	MFEFLEKCDRQLFNNTLELESQMRTNYAFVSMRKICEYILKKMYDDFQNNSYNRWLPKLDKYNELIDNQDLRNYLQREFSFRNFEVLHKIRNLGNSVAHIGKPQVWTDQETLRQVFFCTYVLCCCYYKYRTHREAPAWSETEYKKVLDNALDPDARKKAELEYAGKIRAAESEKEEAHRVAIQKEQEVQRLEEMLAKVKRESLEPEVLAEYESKIQRLTDEKNSIEATNIRLAREISDSENSRQEAQRKLDQIKLELSRKRGMEREFQQQLQAEQERYRRLVESHSSQADALKISNQELLERLQSIQDERSNLEKQLEMRELQAVDADTYRTLTEKLTQAQTAQKQAQDKLAEYEKKYQELDNELFLSRAQTDDIYQDYLKAKEESDSLALEQQQLREDIKDIEAAISDNGPICPLCKAPLQPRQSKDGSSQFWGCSSWRPNNEGCSFTRKVAPNEQETYNRIAELYGQKKTEWAQVNAIAGRQKAIFGRRFCLDSERLERLKKRYIVFSQYPDSIDYNGSHSFWFESLTVPKQLFEKRDALGLSKYSRFMIRTELPAKGIPLKHRTIFSLALKLLNRGIVLQSCEKTSSRLMEKFSSTGIGSLNSLFDYVNYESPLLGYSNDYEREFAENVFPQLFGKSWASYVQVHVGLDVLLPEEVDEWNRLAGQDADFVFYQDDKKVVVYLNDGKRNLDVRKSILKNYGYSVFEYTNRVSKSELPGIIQELQSALGGMPSATTTEVGDRFSVACKLTHQIQIAVAKSLEQGIITGDNNLRFTCNTDLFEQSEIDYIVAVALDELSDIVQQYAYLYDCDDLSLDFSDKSKPTVSIDIGNGTGAQILIRDLFVPYNYLCPIEAFETEIMPQNIEISSLKFFLKYLFGFDDFRDGQIEAVRRLLRRKDSIVLLPTGAGKSVIYQLASYIFPGMIVVISPLNSLIEDQIDNLSNRYGINNVVSISSENSAREVQKQVVAALMSHNSTSLLYISPERLQIPSFRNRIADLLSKNNVCAIAIDEAHCVSEWGHEFRPAYLNIGTTTRTLFKKNNYVPSILALTGTASDAVLSDVQRDLNITNNDALILPSTFDRSELSFDIVPCSAYQKTFKIASLIKTDLPRAFGKDFSDFARRCGEDTCSGVIFTPLAAPITPSEYDAASLSERLRGMFPELGIGSYYSSVPKGYDEESWRTTVRDFAKRFKDNELNLIVATKAYGMGIDKSNIRFTIHDGIPTSIEQYYQEAGRAGRDRRDSKCILLFSNDHDELNEKILNPALTVKELVECYNNEYQTSTKNSGRDDLSSVLFFHTESFAGVDNECSVLMSIIDMIMEGNPQPNSNMTQPLLPKEGQTKNEAEREWIRALIRLDTLGIITDYTYDYAGNFELTFGSFDKESIIRYYRKYVSIYQKEKAKAEVEKLQKSTESGWDFIKYAVRVLVEYIYDTIEKSRRAALREMFLLAKQAVALPEEQRNEFVKKRILQYLALADREKDLFGAIRDGNNGGFSNISDVITFHPSCVNETDEEADYADKLKGSIGRVIESNADHPGLLLLRALLEIKSGHYDESLVCNDIEAAFTFAIERYSVKVSVCTEMLIKTLNLLLNESNDLYSEVKERLEKRGLFEFIPIEVNMLRSEYVGDDNRDKIMLDYLSRELKERL	2	8,9	HLA-A0201	0.5	38.9251	24	21419.3203	FALSE	NA	NA	NA	K03654	cytoplasmic	0.00710339384373	0.00710339384373	1	0.02672
Q15910	EZH2	EZH2	SQADALKYV	SKADALKYF	9	MH0357_GL0185726	S ADALKY	88.8888888889	87.5	MINITFPDGSVKAFEKGVTGYQIAESISPRLAAEVLAVSVKAEGDTSVGKGTVIGLDTPIEENSTVRLLKWEDEEGKHVFWHSSAHLMAQALEALYPGVKFGIGPAIENGFYYDIDLGDRQLTDADFPAIEKKMMEFAHSKEAFKCSHVSKADALKYFTE	2	2,9	HLA-A0201	0.5	38.9251	47	34633.8828	FALSE	NA	NA	NA	K01868	cytoplasmic	0.0205209155485	0.0710339384373	6	0.67957
Q15910	EZH2	EZH2	SQADALKYV	TEADALKYI	9	MH0252_GL0133060	+ADALKY+	88.8888888889	100	MAVGIRPWRPGDAPVIVEALNDPGVTDNLRDGLPKPYTEADALKYIIASQEEGAYAFAITEDGAAVGSIQLSRQGNIHSRTAELGYYVVRRRWGKGIGSEALRLACRFAFEQTDLVRIYAEPFVENAASRRAIEKNGFALEGIMRKNAVKNGRVRDMCMYALVKEDA	3	1,2,9	HLA-A0201	0.5	38.9251	21	18293.8105	FALSE	NA	NA	NA	K03790	cytoplasmic	0.0702446724546	0.0702446724546	1	0.83459
Q15910	EZH2	EZH2	SQADALKYV	SPADALKYK	9	MH0141_GL0054817	S ADALKY	88.8888888889	87.5	MEEKVSINISARHLHLTKENIDKLFDHPLHIKRMLNQIGNYAAEEVVTIRNGDKKIENVRVIGPERNYNQVEISASDARLLGLKPPVRKSGNLDGADMITIETDKGSITGNFAIIAERHVHFSPADALKYKVKDDEVLKLEIGGIKPGEIEVHAKVSDNGFYEVHLDTDDANAFLINPGDIGVLKK	2	2,9	HLA-A0201	0.5	38.9251	50	35721.1953	FALSE	NA	NA	NA	K15024	cytoplasmic	0.00789265982636	0.00789265982636	1	0.90681
Q15910	EZH2	EZH2	SQADALKYV	SKADALKYF	9	MH0189_GL0064714	S ADALKY	88.8888888889	87.5	MLTIAFTDGTIRPWDDAEAKKIFWHSSAHLMAEALESLYPGVKFGVGPAVENGFYYDVDLGDRQISESDLKEIENKMIELARTKETFERKEVSKADALKYFEDKHDKYKCELIQDLEDGKITFYTNGHFTDLCRGPHVKHVDDIKAIKLTSIAGAYWKGDQSREQLTRIYGITFPKKSMLDEYLAMLEEAKKRDHRKLGKEMELFTFSSRVGLGLPLWLPRGAVMRNTLENFLRRKQSELGYLPVVTPHIGSKDLYVTSGHYAKYGKDSFQPIHTPQEGEEYMLKPMNCPHHCEIYRSSPRSYRDLPLRFAEFGTVYRYEQSGELHGLTRVRGFTQDDAHLFCRPDQLQEEFEKVIDLILYVFKTLNLTEYMAQISLRDPEDKEKYIGSDENWAKAEQAIIDAAAKKGLKTVVELGEAAFYGPKLDFMVKDAIGRQWQLGTIQVDYNLPERFQLEYTDANGSKQRPVMIHRAPFGSIERFTAVVLEHTAGHLPVWLSPEQVKILPVSEKYADYAEKVCESLKNSEIRASVDSRNETLGKRIREISLLRVPVLAIVGEKEVADGTVSIRREGADQGSMPVDQFIQYIKSAVADELKN	2	2,9	HLA-A0201	0.5	38.9251	47	34633.8828	FALSE	NA	NA	NA	K01868	cytoplasmic	0.00710339384373	0.0710339384373	6	0.85011
Q15910	EZH2	EZH2	SQADALKYV	SKADALKYF	9	MH0044_GL0016461	S ADALKY	88.8888888889	87.5	MQTIAITDGTIRPWDDAETKKIFWHSSAHLMAEALEALYPGVKFGVGPAVETGFYYDVDFGDRQISDADLRNVEKKMLELAKSKETFERQEVSKADALKYFTQKGDKYKCELIQDLEDGTITFYKNGGFTDLCRGPHIKHVDDIKAVKLTSIAGAYWKGDQEREQLTRIYGVTFPKKSMLDEYLAMLEEAKKRDHRKLGKEMELFTFSSRVGLGLPLWLPRGAVMRNILENFLRKKQGELGYLPVVTPHIGNKDLYVTSGHLAKYGKDSFQLIKTPQEGEEYMLKPMNCPHHCEIYRSSPRSYRDLPLRFAEFGTVYRYEQSGELHGLTRVRGFTQDDAHLFCRPDQLQEEFEKVIDLILYVFKTLNLTEYMAQISLRDPANKTKYIGSDENWEKAEKAIMLAAENKGLKTVVELGEAAFYGPKLDFMVKDAIGRQWQLGTIQVDYNLPERFQLEYVDADGSKRRPVMIHRAPFGSIERFTAVVLEHTAGHLPIWLSPDQVKILPISEKYADYAEKICDLLKNSEIRASIDSRNETLGKRIREISLLRVPLIAIVGEKELAEGTVSVRREGVDQGSMTAEQFVNYIKSAVAEELKN	2	2,9	HLA-A0201	0.5	38.9251	47	34633.8828	FALSE	NA	NA	NA	K01868	cytoplasmic	0.00789265982636	0.0710339384373	6	0.54103
Q15910	EZH2	EZH2	SQADALKYV	SKADALKYF	9	MH0175_GL0093266	S ADALKY	88.8888888889	87.5	MINITFPDGSVKAFEKGVTGYQIAESISPRLAAEVLAVSVKAEGDTSVGKGTVIGLDTPIEENCTVRLLKWEDEEGKRVFWHSSAHLMAQALEALYPGVKFGIGPAIENGFYYDIDLGGKQLTDADFPAIEKKMLELAKSKEAFKCTHVSKADALKYFTEKGDEYKVELINELEDGKITFYQNGNFTDLCRGPHLRNAEVIKAVKLTSIAGAYWRGDEKRPQLTRVYAITFPKKSLLDEYLVLLEEAKKRDHRKLGKEMGLFTFSSRVGLGLPLWLPRGAVMRLQLENFLRKKLDEFGYLPVVTPHIGSKQLYVTSGHYAKYGKDSFQPIHTPQEGEEYMLKPMNCPHHCEIYRSEPRSYKDLPLRFAEFGTVYRYEQSGELHGLTRVRCFTQDDAHLFVRPDQLKEEFEKVIDLILYVFGTFKFQNFTAQVSLRDPNHKEKYIGTDENWDKAEQGIIEAAAEKGLKTVVEYGEAAFYGPKLDFMVKDALGRKWQLGTVQVDYNLPERFQLEYTDKDGSKKRPVMIHRAPFGSIERFTAVLLEHTAGHLPLWLAPDQVKILPVSEKYADYAKKVCDLMKKSDIRASVDDRNETLGKRIREISLLRVPVLVIVGEKEMTDNTLSVRHEGVDKGSMSVEEFIGKFTAACANYGAEL	2	2,9	HLA-A0201	0.5	38.9251	47	34633.8828	FALSE	NA	NA	NA	K01868	cytoplasmic	0.00710339384373	0.0710339384373	6	0.80331
Q15910	EZH2	EZH2	SQADALKYV	SKADALKYF	9	MH0009_GL0028669	S ADALKY	88.8888888889	87.5	MINITFPDGSVKAFEKGVTGYQIAESISPRLAAEVLAVAVKPEGDTTVGKGTVIGLDTPIEENSSVRLLKWEDEEGKRVFWHSSAHLMAQALEALYPGVKFGIGPAIENGFYYDIDLGDRQLTDADFPAIEKKMMELAHSKEAFKCSHVSKADALKYFTEKGDEYKVELINELEDGKITFYENGNFTDLCRGPHLRSAEQIKAVKLTSLAGAYWRGDEKRPQLTRVYGITFPKKSLLDEYLVLLEEAKKRDHRKLGKEMELFTFSSRVGLGLPLWLPRGAVMRLQLENFLRKKLDEFGYLPVVTPHIGSKQLYVTSGHYAKYGKDSFQPIHTPQEGEEYMLKPMNCPHHCEIFRSEPRSYKDLPLRFAEFGTVYRYEQSGELHGLTRVRCFTQDDAHLFVRPDQLKEEFEKVIDLILYVFGTFNFKNFTAQVSLRDPNHKEKYIGTDENWDKAEQGIIEAAAEKGLKTVVEYGEAAFYGPKLDFMVKDALGRKWQLGTVQVDYNLPERFQLEYTDKDGSKKRPVMIHRAPFGSIERFTAVLLEHTAGHLPLWLAPDQVKVLPVSEKYTEYAEKVCDLMKKSDIRASIDDRNETLGKRIREISLLRVPVLVIVGEKEAAENLVSVRHEGTDKGTMTVEDFIARVKNAVNSYGNEF	2	2,9	HLA-A0201	0.5	38.9251	47	34633.8828	FALSE	NA	NA	NA	K01868	cytoplasmic	0.0426203630624	0.0710339384373	6	0.80331
Q15910	EZH2	EZH2	SQADALKYV	SKADALKYF	9	MH0006_GL0098467	S ADALKY	88.8888888889	87.5	MINITFPDGSVKAFEKGVTGYQIAESISPRLAAEVLAVSVKAEGDTTVGKGTVIGLDTPIEENSSVRLLKWDDEEGKRVFWHSSAHLMAQALEALYPGVKFGIGPAIENGFYYDIDLGDRQLTDADFPAIEKKMMELARSKEAFKCSHVSKADALKYFEEKGDEYKVELINELEDGKITFYENGNFTDLCRGPHLRNAEVIKAVKLTSIAGAYWRGDENRHQLTRVYGITFPKKSLLDEYLVLLEEAKKRDHRKLGKEMELFTFSSRVGLGLPLWLPRGAVMRLQLENFLRKKLDDFGYLPVVTPHIGSKQLYVTSGHYAKYGKDSFQPIHTPQEGEEYMLKPMNCPHHCEIYRSEPRSYKDLPLRFAEFGTVYRYEQSGELHGLTRVRCFTQDDAHLFVRPDQLKEEFEKVIDLILYVFGTFKFQNFTAQVSLRDPNHKEKYIGTDENWDRAEQGIIEAAAEKGLKTVVEYGEAAFYGPKLDFMVKDALGRKWQLGTVQVDYNLPERFQLEYTDKDGSKKRPVMIHRAPFGSIERFTAVLLEHTAGHLPLWLAPDQVKILPVSEKYADYAKKVCDLMKKSDIRASIDDRNETLGKRIREISLLRVPVLVIVGEKEMAENTVSVRHEGVDKGSMSVEEFVAKFNAAAGYGAESL	2	2,9	HLA-A0201	0.5	38.9251	47	34633.8828	FALSE	NA	NA	NA	K01868	cytoplasmic	0.0189423835833	0.0710339384373	6	0.92403
Q15910	EZH2	EZH2	SQADALKYV	TIADALKYI	9	MH0288_GL0117924	ADALKY+	77.7777777778	100	DACTGLIEIVKMLHNKGCYTIADALKYISEEKG	3	1,2,9	HLA-A0201	0.5	38.9251	1.7	219.541	FALSE	NA	NA	NA	NA	cytoplasmic	7.89265982636e-4	7.89265982636e-4	1	0.60968
Q15910	EZH2	EZH2	SQADALKYV	KAADALKYI	9	V1.CD7-0-PN_GL0036905	ADALKY+	77.7777777778	100	SNTRRDGEEFLTLADRLNIHPEITEYPLEKAADALKYIAKGDIRGACVLRVSEG	3	1,2,9	HLA-A0201	0.5	38.9251	6	2256.2	FALSE	Firmicutes	Lactobacillus	Lactobacillus parabuchneri	K13953	cytoplasmic	0.00157853196527	0.00157853196527	1	0.75408
Q15910	EZH2	EZH2	SQADALKYV	EGADALKYI	9	V1.UC36-0_GL0062631	ADALKY+	77.7777777778	100	MSIGKRGVEKMEIMIHKQETRQAGNQISGYVEDLQQDIQKFEYLMESINTVWEGADALKYINLMKEKYTPQLEQLKDTLKEYGEYLTKVPDAYDILDETFSSRKINV	3	1,2,9	HLA-A0201	0.5	38.9251	31	26218.9551	FALSE	NA	NA	NA	NA	cytoplasmic	0.0118389897395	0.0149960536701	2	0.16172
Q15910	EZH2	EZH2	SQADALKYV	EGADALKYI	9	MH0376_GL0111377	ADALKY+	77.7777777778	100	MDINDFDIHLLGNKVYNMEIIIDKENVKKSGRAILSYQQQFNTYLTRIETIIDSINTVWEGADALKYINAMREKYIVSLRELSTIIEEYGIYLERVPIAYETLDEIFSSRSIDF	3	1,2,9	HLA-A0201	0.5	38.9251	31	26218.9551	FALSE	NA	NA	NA	NA	cytoplasmic	0.00315706393054	0.0149960536701	2	0.13927
Q15910	EZH2	EZH2	SQADALKYV	VTADALKYI	9	O2.UC8-2_GL0125726	ADALKY+	77.7777777778	100	PWRQKGTGRARQGTIRAPQWAGGGTVFGPHPRSYAFRVNNKEVKLAMRSALSAKLADGELVVVKDFEFEKPSTKAAVAAMKALGLEGRVALVIADDAVNTYLSFRNIPKVNIIPVSDINTYELIDNKKLVVTADALKYIEEVLA	3	1,2,9	HLA-A0201	0.5	38.9251	5.5	1846.1749	FALSE	Actinobacteria	Gordonibacter	Gordonibacter pamelaeae	K02926	cytoplasmic	0.211523283346	0.211523283346	1	0.44583
Q15910	EZH2	EZH2	SQADALKYV	NIADALKYI	9	MH0189_GL0009569	ADALKY+	77.7777777778	100	MLISRGGKMLNDNEITLLKKARKVKPIVKQKKGFISKMVFIEPEEICACGYADFSTPVCEVPKLVKIGTFDASFKESGYKGYFKPNIADALKYIPAVVVEDAVAFEVKDAKHDFCAYGHVPGKVVVYGLAKGETMPKEVANQDVRMGGQKYTAREIDRMTYSKNEKSKDDGRYFD	3	1,2,9	HLA-A0201	0.5	38.9251	2	284.6273	FALSE	NA	NA	NA	NA	cytoplasmic	0.00631412786109	0.00631412786109	1	0.07148
Q15910	EZH2	EZH2	SQADALKYV	SAADALKYC	9	V1.FI05_GL0032770	S ADALKY	88.8888888889	87.5	QSPGASMNTEEKLVIARQLLRLGVDVIEAGFPISSPGDFESVRRIAELAGDQATVCALTRAVEKDIDSAADALKYCKRPRIHTGIGVSPSHMRDKLRITEDECVERAVKCVAYAKKYVEDVEFYAEDAGRSDYAFLARVIEAVIKAGATVVNIPDTTGYSLPEEFGARIEYLMNHVDGIENATVSVHCHNDLGM	2	2,9	HLA-A0201	0.5	38.9251	19	15666.5205	FALSE	Actinobacteria	NA	NA	K01649	cytoplasmic	0.0236779794791	0.0236779794791	1	0.04696
Q15910	EZH2	EZH2	SQADALKYV	SYADALKYI	9	MH0189_GL0165358	ADALKY+	77.7777777778	100	MISRETVEKIQDSLKIEEVISDFVTLKRNGAGYVACCPFHNEKTPSFHVSPAKGIFKCFGCGKSGSAISFVMDYEHCSYADALKYIAKKYHIEVEEEELSAEEIVARQKRESLYIVNEFAYKFFISQLSTPEGTAVAMAYYHSRGLEDGTIAKEGLGWAPTGRRSLTDAALAAGLKEEYLVEVGLTLKHDDGTLSDRFRERVMFPIFSVSGRVIGFSGRALRSDNPAKYVNSPES	2	2,9	HLA-A0201	0.5	38.9251	17	13697.8887	FALSE	NA	NA	NA	K02316	cytoplasmic	0.00236779794791	0.00236779794791	1	0.64187
Q15910	EZH2	EZH2	SQADALKYV	YNADALKYI	9	MH0055_GL0043486	ADALKY+	77.7777777778	100	MKKVAIYCVNYNSYEYLTIFLKSVDVAAKHASEQADVCVYVADNTEKHVEEIKEKMHNAELKVFPYYENLGYFGAVKRMMTETKPADFNFVIISNVDVELKADTLTVLLSRYEDGGHVGWIAPQIYSKIEKRDLNPQAMSRYSLVKLNLLRFMFKHPLLCVLYKQTAYKRKRMQSHSAGDVYAGHGSFIILTRLYIEKCGMIDFPVFLYCEEIYLAEQCRNHGLRVVYDPEIKIIDMEHASTGKMPSRSYFKYNADALKYIIDTFYLQH	3	1,2,9	HLA-A0201	0.5	38.9251	11	6690.7319	FALSE	NA	NA	NA	K16870	cytoplasmic	7.89265982636e-4	7.89265982636e-4	1	0.04748
Q15910	EZH2	EZH2	SQADALKYV	ALADALKYI	9	V1.CD2-0_GL0000588	ADALKY+	77.7777777778	100	AKQKSETLFRTLKQDINRIAEQINGDRAIINTQLSDIKTIKEQIDKIQTRIKTSENNARESQHSAMISRLFSQALKEKDKNTIIRLYSRILKIDPKYTDALNNRSIAYTDLKQYDKALADALKYISIRPDSPNGYAIAGYIYLQKQDYPEAIKYCHEAISKDPQDIRGYRTLSLVYLGGQRWQELVETLNVIAQKAQLTSGDYNNRAYAYYKLNKLEIALADANESLSMDNKAAETYDTRACIYIAMGADYYDVALADFNKAIGLNPNLWALYENRAALYQKMIENTSDPEQKEHYKQLRLADLETFRKQSTCKTNESDDTK	3	1,2,9	HLA-A0201	0.5	38.9251	0.1	9.0167	TRUE	NA	NA	NA	K09134	cytoplasmic	0.00157853196527	0.00157853196527	1	0.97096
Q15910	EZH2	EZH2	SQADALKYV	EIADALKYI	9	MH0412_GL0170932	ADALKY+	77.7777777778	100	MSLFDKLFNHKQGIVNVRMVITEEKILSNIEKVQKMINPKSKKQIVQLEEDSYFKDLVESIKTYLEEYPKKKNFPRSVYNAAYDLVEFATNQFEENTKKIEELIIQREKNISSAFELKTILSKVLKKEEGYEQEIENASVKFSDDIGESLKILSQGTDDEEKKSARKLIDARINNLESNFHIEIDMERIEDKSKALSYIGIEIADALKYIPAPIEEVSSVPAQEKVEKVEVKPQEVKAPSVKATPVQAKAPAAEVKVSKSGSNIAAATVVKPQAETKVNPILAQAKQQKDDDQILNDMYMQETRFDVKPSLWQRFKNSKIIRTIRYVMKIRVVLEFPALPEGRGESNL	3	1,2,9	HLA-A0201	0.5	38.9251	7	3231.2756	FALSE	NA	NA	NA	NA	cytoplasmic	0.00394632991318	0.0197316495659	2	0.32019
Q15910	EZH2	EZH2	SQADALKYV	EIADALKYI	9	MH0409_GL0144858	ADALKY+	77.7777777778	100	GGQFTMSLFDKLFNHKQGIVNVRMVITEEKILSNIEKVQKMINPKSKKQIVQLEEDSYFKDLVESIKTYLEEYPKKKNFPRSVYKAAYDLVEFATNQFEENTKKIEELIIQREKNISSAFELKTILSKVLKKEEGYEQEIENASVKFSDDIGESLKILSQGTDDEEKKSARKLIDARINNLESNFHIEIDMERIEDKSKALSYIGIEIADALKYIPAPVEEVSSEPVQEKVEKVEVKPQEVRVAPVKAEPVQAKADVTEAKTSSKSGSNIAAATVVKPQAEAKVNPILAQAKQEKEDDQILNDMYMQETRFDVKPSLWQRFKNSKIIRTIRYIMKIRVVLEFPALPEGRGESNL	3	1,2,9	HLA-A0201	0.5	38.9251	7	3231.2756	FALSE	NA	NA	NA	NA	cytoplasmic	0.0165745856354	0.0197316495659	2	0.3155
Q15910	EZH2	EZH2	SQADALKYV	EVADALKYI	9	MH0369_GL0159579	ADALKY+	77.7777777778	100	MLYKFKGGQFTMSFLFDKLFNNKQGIVNVRMVITEEKILSNIEKVQKMINPKSKKQIVQLEEDTYFKDLVESIKTYLEEYPKKKNFPRSVYKAAYDLVEFATNQFEENTKKIEELIIQREKNISLAFELKTTLSKVLKKEEGFEKEIELASTKYSEDIGESLKILAEGTDDEEKKAARKLIDARINNLESNFHIEIDMERIEDKSKALSYIGIEVADALKYIPAPVEEIANVPLEQTVVSTQPKVEPVKAQKVENKVAQPKVQVQQQVPVQTQAKPAVKGGSNIAAATMVKEKAQPKQNPILAQAKQQKTDDQLLNDMYMQETRFDVKPSLWQRIKNSKLVRTIKYVMSIRVVLEFPALPEGRGENNL	3	1,2,9	HLA-A0201	0.5	38.9251	9	5416.6533	FALSE	NA	NA	NA	NA	cytoplasmic	0.00552486187845	0.00552486187845	1	0.32819
Q15910	EZH2	EZH2	SQADALKYV	EAADALKYI	9	MH0370_GL0093308	ADALKY+	77.7777777778	100	MKKFLAMLLALAMVFALAACGGENTPTTSDTPTSGGDVSGEKVTIEMWPFNIGAFTDAAAWDEIIAAFNEEYPNIEVVVNPVNYQDGDQRLTTAITSHEAPDIVFEGPERLIGTYAREGLLVDLGDLWDDASADIADGVRNVSQLDGTYYMYPLSLATHCMAINYEVFEAADALKYIDDETRTWTTDDFVAAMAAVRDAAAAGTVNVATPGIIYCGAQGGDQGTRALVNNLYSDYFVTEDGSSYNANSANNVKALELLQSMVADGSLSANASFQASDELQAFANQTCAVSFCWNYSNYGQYASQTQFTPYAVAFPSDDGTPELEMAGPYGFCVFDNGDDARAEAAKTFIKFVCDDPETGVLAAQTTGFFPVHADWGDIYADAEDADIRAPFSLMGNYVGRYYNLTGGWTEQRALWWPLLTDIMLNGADVQTAADEYVAEANANIG	3	1,2,9	HLA-A0201	0.5	38.9251	19	16588.4844	FALSE	Firmicutes	NA	NA	K02027	secreted	0.0655090765588	0.0655090765588	1	0.26127
Q15910	EZH2	EZH2	SQADALKYV	PYADALKYI	9	MH0433_GL0123257	ADALKY+	77.7777777778	100	MADMVKKPITLDVNHMMADTLGFQYGIARSQVEEYAPFAAAANQAVQAGRGKNWLGWTELPYNQGEIVEKIEKVAQRVRENFDTFVVLGIGGSALGPIAVHQALRHLRYNDLPDSKRGGPKLYVEDNVDPERMASLFEVIDLERTCFNVITKSGSTSETMAQLLLFTDALRRAVGEDWPSHVIATTDEAKGNLIKIAKAHGLRTFYVPDGVGGRFSELCPVGLLAAAVCGIDIQELLAGAAYMDGLCQEPDVWKNPAYMLAALEVLAMEKGCNIGVLMPYADALKYISDWYAQLWAESLGKNKDLQGNPVHTGQTPVKALGVTDQHSQVQLYTEGPFDKVVTFLAVENYRARVDIPHAFDSIPDVAFLSGHTFNELISCEQRATEYAVTKSGHMNKTITLPEVNPFTIGQLLYLFEVQTAFAGELLNINAFDQPGVEEGKNATYALLGKNGYQAKKAELDAAPAKDPKYII	3	1,2,9	HLA-A0201	0.5	38.9251	50	35662.5	FALSE	NA	NA	NA	K01810	cytoplasmic	0.122336227309	0.122336227309	1	0.13754
Q15910	EZH2	EZH2	SQADALKYV	KKADALKYI	9	SZEY-62A_GL0076845	ADALKY+	77.7777777778	100	DSDPVNPADTTKTFTISDCDSLDSWNIYTGDTLTLDTAKKTQGSASLAAQQTGGLGIYYKFPGTTDFSNVSYITFDFIPAAADMAAVADVRVMLSSRDFVNEDNTNSNSWNDQFCDLDVSGFKTMTLRANEWNHVTIPMAGRTATEGFDITKVKKLGIQLLNYYTDERPSGTVNYEWVDNVVAVVGEETPAETTVLCTCERDTEDVFDFCGNSHSVVDGALRVNSESTTASFPGRDGLYNMFYCRVGRNYGDSDYTRSFNYYKYAHVEMLVKPENNNTLIVTHGNEQNNMEWQYLSEVGVTGGRWQRVVMPVSSIGSAVQGETSYGLNDVNLLHIAQTGAGSLLVKNIALVTEQYAAARSSAEQAYINAVNAIGTVTTNSKAAIDAAYAKKADALKYINVQTEEFNTASAALDAAQAAYEALGDAPAGDLDGDMRITANDALIVLQHSVGKRTLTDAQRRVSDVNKDGKVNCLDALMILQASVGKRAL	3	1,2,9	HLA-A0201	0.5	38.9251	22	18752.1289	FALSE	NA	NA	NA	NA	cytoplasmic	0.034727703236	0.034727703236	1	0.31338
Q15910	EZH2	EZH2	SQADALKYV	AAADALKYI	9	V1.UC37-0_GL0093601	ADALKY+	77.7777777778	100	MLRDISLTDKKFYKKSNNNLINQDMKLRFLFSLMLGAAITAAAQGGYQDGVDNYNAGRLDVAKTILNNTINDASTDKAVSHFYLGNIALADNDMAAARKNYQEGIAANPHYGYNYIGLGSLDLRAGNKAEAEKMFKQGMNTDKKNSALTVAVARAYYEANPTMYAKDVDKYLSKALKDSKNSEAAIYVLQGDMKAKADPGEAAGLYEMAINQDAEKDVVNREAYVKYANTYFHVNPSYAIDKLKELNEKEPNSALAQRELAEKYYDNNQFGSACIQYGKYMQNPNHFQNDEQRYAGLLYSAGEYQKSLDMANQVLAKDPNNFYMQRVILLDEAALKNWTAAEQAGRKLFNHPGANLIPNDYVLYGQALSEEGKSEEAVQVLEKAIELNPENADLLPKLSSVYEKAGQNDKAVEILRQYLDAGNGSTQDIRDMAKRYQSLARTMEKGTPERAAAAADALKYINMAIEKAPNVGILYADKATILLTGNDDKPNAAMAEAYNKMIDTFDANPDTKDRYKSYYTSAYYLLGIYYMDNDKDKSRQYFQKYLELNPTDEDVQKLVENL	3	1,2,9	HLA-A0201	0.5	38.9251	7	3041.3376	FALSE	NA	NA	NA	NA	cytoplasmic	0.0110497237569	0.0110497237569	1	0.4833
Q15910	EZH2	EZH2	SQADALKYV	LQADALKFI	9	MH0408_GL0035878	QADALK++	88.8888888889	100	MKFIGSALNVEEFRLLSYQERNDIMKYFDALPELVANELEKRGVITDRLLYCVKADLDGEGRYYDVYVTFTSETLYVISGYEEYRQISGKEKLQEKAREIPVVRSFFKTAPVREMISYKVVDFSEYDIAKIKNIFVDRNQNSARLIIAMLKDGEVEEQPKPENEQVNADTEDMGMSFGWFGLSYEHDRDNIQIARFSIGYCEKFERFCERLNQTHRHEEIDDSQLDSMQTICPTCHQPYPNPNRPICPRCLDKRSVFTKLLGMFRDFKWAVALIMLTILMSNVLAVISPWFGSKMLYDDVLKPGGKFYGQVLLVVLLMILTNILSKITGLVSGIITAKVVPRVTHQLRTKIYAAMSHLSLQFFTSKQTGSLMSRVDRDSNNVYGFFVDIVPYGVANIIKLVGVAAIMIFISPILTLAIMVIICAVLFADNHLYKSERKLYRKLDVAMRSLNSVLSDVMNGQRVVKSFAKERKEIARYQKKNRDAYEVNTRINERITSTVPFLWGFYQLISIGLFCVGCYLVMIHHEFGGKIFTYGALQVLLSYTGMIYEPIDFFMWIGDRWARCIDAASRMFEILDAKPTVREAETEFVEEKDENGNTVKKQISPVRMTNMKGDIEFKNVFFEYEAGHQILKNLSFKVKSGQMFGIVGRTGAGKSTIINLMARLYDVTSGEITIDGVPIKKIATEDLRRNIGIVSQETYLFIGTIADNIRYAKPDATIDEVIEAAKSANAHEFITKLPDGYNTKIGSGGVSLSGGERQRISIARAIIQDPDILILDEATASMDTRTERKIQVAIDALKDGRTIISIAHRLSTLRDADMLCVIENGELKELGTHDQLIRQKGKYFELYKLQADALKFIEE	3	1,8,9	HLA-A0201	0.5	38.9251	1.9	266.7224	FALSE	NA	NA	NA	K06147	transmembrane	0.0220994475138	0.052091554854	2	0.44999
Q15910	EZH2	EZH2	SQADALKYV	LQADALKFI	9	MH0369_GL0071373	QADALK++	88.8888888889	100	MMALLTASLSAEDVIYRVSLECGGVQTLSYQERNDIMKYFDALPQLVSNELEKRGVITDRLLYCVKADLDGEGKYYDVYVTFTSDTLYVISGYEEYRQISGKEKLQEKARDIPVVKSFFKTAPVREMVSYKVVDFSEYDIAKIKNIFVDRNQNSARLIIAMLKDGEVEEQPKPDNEQENADVEDFGMKFGWFGLSYEHDRDNIQIARFSIGYCEKFERFCERLNQTHRHEEIDDSQLDSLQTICPTCHQPYPNPNRPICPRCLDKRSIFTKLLGMFRDFKWAVALIMLTILMSNVLAVISPWFGSKMLYDDVLKPGGKFYGQVLLVVLLMILTNVLSKITGLVSGIITAKVVPRVTHQLRTKIYAAMSHLSLQFFTSKQTGSLMSRVDRDSNNVYGFFVDIVPYGVANIIKLVGVAAIMIFISPILTAAIMVIICAVLFADNHLYRSERKLYRKLDVAMRSLNSVLSDVMNGQRVVKSFAKERKEIARYQKKNRDAYEVNTRINERITSTVPFLWGFYQLISIGLFCVGCYLVMIHHEFGGKVFTYGALQVLLSYTGMIYEPIDFFMWIGDRWARCIDAASRMFEILDAKPTVREAEPEFAEEKDENGNIVKKQISPVRMANMKGDIEFKNVFFEYEAGHQILKNLSFKVKSGQMFGIVGRTGAGKSTIINLMARLYDVTSGEITIDGVPIKKIATEDLRRNIGIVSQETYLFIGTIADNIRYAKPDATIEEVIEAAKSANAHEFITKLPDGYNTKIGSGGVSLSGGERQRISIARAIIQDPDILILDEATASMDTRTERKIQVAIDALKDGRTIISIAHRLSTLRDADMLCVIENGELKELGTHDQLIRQKGKYFELYKLQADALKFIEE	3	1,8,9	HLA-A0201	0.5	38.9251	1.9	266.7224	FALSE	NA	NA	NA	K06147	transmembrane	0.0299921073402	0.052091554854	2	0.44999
Q15910	EZH2	EZH2	SQADALKYV	MEADALKYA	9	MH0206_GL0094798	+ADALKY	77.7777777778	100	RQREADAKRYEAEQAAVARKMEADALKYAMEQEAQGIRAKGLAEAEAIEKKAEAQKIMGEASILEMYLQALPEVVKNAALPLAQTDKIIMYGEGNAAKVAADVMKTTSQITEGIKEATGIDISAVLSGIVGGKVAVAAEQQADQQAPQA	3	1,2,9	HLA-A0201	0.5	38.9251	17	13516.6523	FALSE	NA	NA	NA	K07192	cytoplasmic	0.0852407261247	0.117600631413	2	0.29973
Q15910	EZH2	EZH2	SQADALKYV	DEADALKYL	9	DOM019_GL0086253	+ADALKY	77.7777777778	100	VLDTAKTWTDEADALKYLKGNLDDASKSKEEFLNKQLKEVQLKWAEQTDENGNRKFSDKDIQENTKGILSVWSDIDTLGNSAINGINNGLGMTGEGAKDVAKNIKDINKQLDDLAKSEALQKLKYKFDQLEQGITKIDTALSLLNNISDLTYEDDYIGKIEIVSDQLDLATSKAQLLQNEFEQLSAEQYDTA	3	1,2,9	HLA-A0201	0.5	38.9251	38	30725.3984	FALSE	NA	NA	NA	NA	cytoplasmic	0.00789265982636	0.0299921073402	3	0.96248
Q15910	EZH2	EZH2	SQADALKYV	VHADALKYL	9	V1.CD6-0-PT_GL0163047	+ADALKY	77.7777777778	100	VKKLSSAEFCKNPFISAVKYKETKCGDLLLTYATYEKGEIFQYDMPDFDKSIVVPKVGFFDGTVKFPTIYEGEMPWMSVCPSETSTIDPFIDKAFGKVLVLGLGLGYFPFRIAECDNVEKIVIVEINQGIIDLFTNNIFPFFPHKEKFEFVHADALKYLEGVNNSDFDYCFADIWEGVTDGLPLYKKIKEQDER	3	1,2,9	HLA-A0201	0.5	38.9251	29	24846.0098	FALSE	NA	NA	NA	NA	cytoplasmic	0.00552486187845	0.00552486187845	1	0.94295
Q15910	EZH2	EZH2	SQADALKYV	IHADALKYC	9	198215.SF2457T_0099	+ADALKY	77.7777777778	100	MKSIFAALPVKDGKSGIWTLDSFVITPEKAQTLKLRAEYTKDQDEYIPAGVYRRLCCDNEVVMSNTPMEIRTCAAFIERATGCVLINGLGLGMVLHAILQKPDVTHVTVIEKSQDVINLVAESFAHDPRVEIIHADALKYCPPAGVTYNVVWHDIWPDFSSSNLDEMEALEHKYLRLCDWQDSWGKDQCEAALIRFAALESSLESLMQKGK	3	1,2,9	HLA-A0201	0.5	38.9251	43	32947.3242	FALSE	Proteobacteria	Klebsiella	NA	NA	cytoplasmic	0.00473559589582	0.00473559589582	1	0.02441
Q15910	EZH2	EZH2	SQADALKYV	MEADALKYA	9	V1.FI12_GL0199057	+ADALKY	77.7777777778	100	RMNLQEMVGDRQKFADLVKENAGPDLAAMGLDVVSFNVQNFTDSNGIIDDLGIDNVTKIKKNAAIAKAESERDIGIAQAAANKEANDARVKAETEIAIKNNEMTIRKAELKKVADIKMAEADAAYEIQQQEQRKTIEITSANADIARREKEAELAEREIELAERKLDAEVKKTADAEKYKAEKMAEAELISRQREADAKRYEAEQAAVARKMEADALKYAME	3	1,2,9	HLA-A0201	0.5	38.9251	17	13516.6523	FALSE	NA	NA	NA	K07192	cytoplasmic	0.102604577743	0.117600631413	2	0.41728
Q15910	EZH2	EZH2	SQADALKYV	TEADALKYC	9	V1.FI02_GL0000979	+ADALKY	77.7777777778	100	MKHVVQFSGGKDSTAMLLMMLELDMPVDEIIFCDTGKEFPQMYEHISKVEKHIGRVVTVLRPEKSFDYYFSEHERTSGKYIGIPGYGWPNMKRRWCTKNLKTEPFRKYMEGVEHKLYLGIAADEAQRVKEHVYPLVYWRITEADALKYCYDHGFNWDGLYEDFRRVSCYCCPLQRIGDWRILRKKYPELWNDAMRLDELSCCQLKENYSLHDLDRRFALEDLQQSLF	3	1,2,9	HLA-A0201	0.5	38.9251	44	33243.4414	FALSE	NA	NA	NA	K00390	cytoplasmic	0.00315706393054	0.00315706393054	1	0.02465
Q15910	EZH2	EZH2	SQADALKYV	AEADALKYC	9	MH0116_GL0056043	+ADALKY	77.7777777778	100	MKICDKYVRLFASVALAMVCGLMASAESHYMKYVQWADEAVAKGKYDDAIECYREAMRAEPSNPQNVMLLSNIGMIQHYEGEDSLALRTLTDARAMAPKSVVILANRAKVLQSLGRSADALLDCDKVVEMDSTYAPVYYDRATLHLGEGRVQQAEADALKYCTLRPADLQGTLLMAVIYTNSGRPTDAIPLYTKLIDAKPDAVYYSARAMCYLALDQLAEAADDIARGLELNPSDGELYYNRAVLNRLRYREEDAKADARKAVELGVAPARVAEFL	3	1,2,9	HLA-A0201	0.5	38.9251	36	29536.5996	FALSE	NA	NA	NA	K09134	secreted	0.0126282557222	0.0126282557222	1	0.03147
Q15910	EZH2	EZH2	SQADALKYV	LEADALKYQ	9	MH0239_GL0009012	+ADALKY	77.7777777778	100	MSYLFAAIAYFLTSGLTIILLRRHFVQFADDIIKQLDELLAGRLEADALKYQDTLSDKVHHRMVKLHKIITSSQARMTEERTQLQELVSDISHQVKTPIANLKMINSTLLDNEMPCEQQREFLKTADGQLDKLDFLMQSMIKTSRLETGVIALKKTIQPLYDTLASALGGILFSAENKRIRVTVDCPESLAVSHDRKWTGEALFNILDNAVKYSEEGGCITVKVLDQEMYVKIEISDTGKGIAECHQADIWKRFYREEDVHDVDGIGIGLYVARKIITLQSGYIVVSSQPGEGAAFSVYLPKNF	3	1,2,9	HLA-A0201	0.5	38.9251	60	39130.4453	FALSE	Firmicutes	Emergencia	Emergencia timonensis	K07636	cytoplasmic	0.0765588003157	0.0765588003157	1	0.05476
Q15910	EZH2	EZH2	SQADALKYV	AEADALKYL	9	T2D-81A_GL0013084	+ADALKY	77.7777777778	100	MKKLIAILLSVAMVMSLCVFTASAADVTEISLWTYPIGKWVDEATVSDLLADFHAAHPEIKVNVEYLDYTNGDDKVNTAIEGKQAPDIIMEGPERLIANWGAKGLMVNLADLIPEGTYSSVVESCTSANGEVYEMPVCMIAHCMAINRDVFAEADALKYLNEETHTWNSVEDFFKAVQAVYDAGYEYVGCIYCGGQGGDQGTRALVTNVGGGTYANAEHTAYTYASTENATGLSRLYNQKGINFDPSIVAGDEIQNFVNGTFQMAFCWNISQEVNNADALSFDVLPMAFPSDSTPSLQGGIWGFGVFNNGDEAKIEAAKTFIKFMTQDNDQYAKAVTATSFAPVRDLEGFAPNEYFAEYSLLSPLMGDYYQITLGWTTARTEWWNMLQRVMDTDGSVDAILAEMTAAQDAANAAAK	3	1,2,9	HLA-A0201	0.5	38.9251	18	14945.1133	FALSE	NA	NA	NA	K02027	secreted	0.0812943962115	0.0812943962115	1	0.8764
Q15910	EZH2	EZH2	SQADALKYV	DEADALKYL	9	T2D-106A_GL0010456	+ADALKY	77.7777777778	100	TDSTDITEDALKSARATVQAYYQGYESEIKNKLGNMNTFANAFLLTNEDYSKLNKQSQTAASLIVNNLTEDIANGFSSKEDVGAYVANIVSQLKDNKDLDKAIVGLFTTDLSNLSVDDAKTVVDKYINIIAEAFKESPVELKARLGFSDYDDAKPLKTKVQGFLKDEYDNRVGELTLEDLDIASKLDIPEGTLLSWDELIEKIKEVKEQNANFKVDELSKKIDEIQNAYKTLRDAIKEYNKEGYISVDTFQSIMALSPEYLKYLVDENGNLRLNEQALKDVAIARIQDMVVAQKIAVLDTAKTWTDEADALKYLKGNLDDASKSKEEFLNKQLKEVQLKWAEQTDENGNRKFSDKDIQENTKGILSVWSDIDTLGNSAINGINNGLGMTGESAKDVAKNIKDINKQLDDLAKSEVKYKFDVIRC	3	1,2,9	HLA-A0201	0.5	38.9251	38	30725.3984	FALSE	NA	NA	NA	NA	cytoplasmic	0.0149960536701	0.0299921073402	3	0.96248
Q15910	EZH2	EZH2	SQADALKYV	IEADALKYA	9	MH0143_GL0134170	+ADALKY	77.7777777778	100	MKRRGKMPIILIIGIIVVVIVVLIILITSYVKAPPDVAYIISGIKKEPRVLIGKAGIKVPFFERLDKLIVRQMSIDIKTGDFVPTLDFIGVNIDAVAKVRVMTDGEGIQRAMRNFLNMNETAITEALVDSLQGNMREIIGTISLKDLCNDRKTFGDQVQEKAQLDMNRLGIEIISCNIQHVTDQNDLIPALGQDNMATIQKNASIAKANADRDVAIAQAQARKEANDASVKAETEIAIKQNELSIKKSELKTIQDTKAAEADAAYKIQEQEQRRTIEVSTTNANIARQEREVELKQKEAEVQEQTLNATIRKQADAKKYEQQQMADVELYKKQREAEARKYEAAQQAEAKKIEADALKYAMEQEAAGIAAKGKAEAEAIQAKAEAEAAGIDKKAEAMQKYGEAAIIEMLCQMYPLVAKEVARPLENIDSITMYGSGNTARLTEDVTTSFKQVINGIGDSMGIDLSHVVSDFVAQKMNQTKENTKSQTQVQDVTANPAASSQVADFTEVEE	3	1,2,9	HLA-A0201	0.5	38.9251	23	20038.9141	FALSE	NA	NA	NA	K07192	cytoplasmic	0.00157853196527	0.00157853196527	1	0.29768
Q15910	EZH2	EZH2	SQADALKYV	DEADALKYG	9	MH0189_GL0175671	+ADALKY	77.7777777778	100	VKHKDMRNLYITDTLSRKKELFEPIHPERVGLYVCGPTVYGEAHLGHARPGITYDVLVRMLRHLGYKVRYVRNITDVGHLVGDADEGEDKIAKKAKLEQLEPMEVVQKYTLAYHESMRSLNVAPPSIEPRASAHIIEQEELVQKILDSGYAYESNGSIYFDVVKYNHDHRYGILSGRTLDDTLEGTRSLDGQDDKHAAYDFALWKKAAPEHLMKWPSPWGEGFPGWHLECSVMSEKYLGKEFDIHGGGMDLMFPHHECEIAQNVASRGCVGVKYWMHNNMITINGKKMGKSLGNFITLSELFTGTHPLLEQAYSPMTVRFFILQAHYRSTLDFSNEALQGAEKGLKRVMQAYRDLCALCKAAGVEHVVKGENGDEADALKYGEFITDIAPDSFNGCGCSEAVAKLCEGVYEALCDDLNTSVALSGVFEAVKMINTAKTTKEGQPGHLTKADLETLLRLFDDIVFGVLGLKDEEVEGSGKSMEVIDGLMNMVLEERKAAKAAKDWTTSDRIRNELNALGIAIKDTKEGTEWNLE	3	1,2,9	HLA-A0201	0.5	38.9251	90	45927.1094	FALSE	NA	NA	NA	K01883	cytoplasmic	0.0181531176006	0.0181531176006	1	0.05764
Q15910	EZH2	EZH2	SQADALKYV	NEADALKYD	9	MH0054_GL0061316	+ADALKY	77.7777777778	100	MKIIKTDYTINPVGINNLTPRFSWVNDKKQKYYSIVAKDAFTKEVLWDSGRIFTEESVGAEYCGKQLKSRQRVNVYLEVGYEDGKTERGEGFFELGITDKSEWHGAWVGTNAEFNANSLIVREEFFIGEKDISRARVYLVALGYHELFINGEKVDDRKLAPSQTDYTRRICYVTYPVEKFLRPGKNCIAVHMGHGWFGKRTMLAQIYVDYADGEVFEDHTEIDGKWWQTAGPVIGDGIYQGETYDASIDKNIGKWKETDGVFPTWGNGWLFTFRALQERAELVPEVIEPIKVNGAFGVKSVNVLPNGETIYDFGQNIAGWVNIRVRGEAGAKITMRFAEDLKGDGSINQLNLRSAACTDTYILAGGEAEDYAPSFTYHGFRYMQMKIEGKAEIIRVVAEHVYNSVKNTGTFSCSDETVNKLHEMAVMTEKNNLHSIMTDCPQRDERLMWLNDLSSRIYQNINNFDLAKMLRKCVYDFMDTQRENGAIADTAPFIGGTIPADPVCAAMLVFTLNAYRFYGDKALVNESYGACKKWVDFLVGKSDNYIVGYSYYGDWVMPEKYIKARVSGEYISSTYVYWQIKLLSQLAGICGNEADALKYDEMAKESAAALNGKFFDKKNIRYENGSQTANAIAVSFGFAAKEYIPELVRQINDDVIAENYHLTCGNQGYKHVLYALAENGYSDTVIRALTNREYPGWGYMVECGATTVWERWEKEMQCEMHSFDHPMFSAYDGVFYNCLAGINVENDAYACNEITIKPQTNNDLTFVKASVETVRGLVSSEWEKRDGKIIYKIILPYGAKGKLVLDEGKTVIPLESGDNYFKI	3	1,2,9	HLA-A0201	0.5	38.9251	90	46128.7812	FALSE	NA	NA	NA	K05989	cytoplasmic	0.0718232044199	0.0718232044199	1	0.04636
Q15910	EZH2	EZH2	SQADALKYV	DEADALKYL	9	DLF014_GL0046805	+ADALKY	77.7777777778	100	MTNASQGAKDFVKGTQNGTESLNNMTKASKAAELGMEALATVGNMALVFAITETISVIYECINASKNLQKAAAEAGSEFKSTKESIEDYRQKIADLHETINSSTASYEETYSAREELLKIQDEMIEKFGSEAESIDKIKEAIKGANKAFDELTQTEWYQVLNKFNADKGDGIAGRIGHFLTHNLGASSNMDKLMEEMNSATKTFKIPIQEGYEDFVDELKKVYGAGITEQSGNNVMGIAGDDISADIYGQSKYVWVDVSGENLKDVYNKMLDIQKLGKRMGMEDSFLDNLSSQLSDIQNKFDSYDEIYNRSIFENKIIPDKALFEKYNEIKQAYKDSQEIYKNGGSDEDVKAAQEKVAKLIQETTDGLTDQSVIDFFEEMYPDLQGVVGKWKFKVDFEANKDGFDNYIRELLKHFNTSDEIKKFNAKANPENVEYCDLLEAKATEYGLSVDQLIDKLEELGEIQSQRKIDLVDKLTSGKYSSEDKGQVNKFVNGLSEDDLKIAQTEDFDKALEEQKKNLNGATLSLENYQAALEKAKEANPTFTFKVDDLSKKIDEIQNAYKTLRDAIKEYNKEGYISVDTFQSIMALSPEYLKYLVDENGNLRLNEQALKDVAIARIQDMVVAQKIAVLDTAKTWTDEADALKYLRAGLDETSKSYDEIIEKRIQLLRTKWTEQTDENGNRVWTDEEIENTIAGLRKQFSSLDTLGNSAINGINNGLGMTSESAKDTAKNIKDIKKIEFSKAKVFPKTVVFGKTFGNPLFLCFTGIEALFCFPKNAVPKNKFQILYVTGQTSLFSFRANSLSCCFCNYIALSVKFFIKIIPNEIIVSSDFLVSKMPSFLGFSNIQLFKKYKK	3	1,2,9	HLA-A0201	0.5	38.9251	38	30725.3984	FALSE	NA	NA	NA	NA	cytoplasmic	0.0165745856354	0.0299921073402	3	0.96623
Q15910	EZH2	EZH2	SQADALKYV	TLADALKYY	9	159490532-stool2_revised_C653148_1_gene85173	ADALKY	66.6666666667	100	FSDKRKDTLADALKYYLTHSWEIIRITIPFYNTK	3	1,2,9	HLA-A0201	0.5	38.9251	14	10696.8027	FALSE	Firmicutes	Blautia	Ruminococcus torques	NA	cytoplasmic	0.0339384372534	0.0339384372534	1	0.94671
Q15910	EZH2	EZH2	SQADALKYV	QIADALKYG	9	V1.CD3-0-PT_GL0008396	ADALKY	66.6666666667	100	MAQHFDYIAIGGGSGGIASANRAAMYGKKVALIEAKELGGTCVNVGCVPKKAMWYAGQIADALKYGADYGFDTTL	3	1,2,9	HLA-A0201	0.5	38.9251	34	28523.7227	FALSE	Proteobacteria	Aeromonas	Aeromonas veronii	K00383	cytoplasmic	0.00157853196527	0.00157853196527	1	0.02821
Q15910	EZH2	EZH2	SQADALKYV	SVADALKYF	9	MH0152_GL0000791	ADALKY	66.6666666667	100	MLLLGMQSMAQTSRLDSIHTLRDVAVVGVRPHYLTPSQTLQGAMLQNLSTTSVADALKYFSGVQIKDYGGLGGLK	2	2,9	HLA-A0201	0.5	38.9251	13	8937.0615	FALSE	NA	NA	NA	NA	cytoplasmic	0.0118389897395	0.210734017364	19	0.8787
Q15910	EZH2	EZH2	SQADALKYV	ELADALKYE	9	MH0271_GL0090441	ADALKY	66.6666666667	100	MPELADALKYELKKRGMSVNALAVKSGIPQPSVRRIVSGETLNPKIETVEKIANALGMTAGQLFGACESFNEGYHALPLVEWDIVPKFITMARLDEDFFK	3	1,2,9	HLA-A0201	0.5	38.9251	22	19402.0566	FALSE	NA	NA	NA	NA	cytoplasmic	7.89265982636e-4	7.89265982636e-4	1	0.02964
Q15910	EZH2	EZH2	SQADALKYV	NSADALKYS	9	763577454-stool1_revised_scaffold35886_1_gene143319	ADALKY	66.6666666667	100	MSSNLSHHKIWDIINLLIISGTSLLVFYYIIGRKFKKSPWILQLTREQSKRKIWGIWLFYFTRFVLFAFAIAFMGGALLPVVVQWCGYNSADALKYSKFLGN	3	1,2,9	HLA-A0201	0.5	38.9251	37	30294.9473	FALSE	NA	NA	NA	NA	transmembrane	7.89265982636e-4	7.89265982636e-4	1	0.03789
Q15910	EZH2	EZH2	SQADALKYV	TLADALKYL	9	MH0009_GL0018557	ADALKY	66.6666666667	100	MSVTLADALKYLGYDDLDDEMINYNVQRELSTAHQTVLGAVGDSVSDYLPDDPRVDELELIYLEDLHSNRGVTAKVSGATRRLVADMELQLRLELRRAIEAAASEEASP	3	1,2,9	HLA-A0201	0.5	38.9251	0.25	17.7921	TRUE	NA	NA	NA	NA	cytoplasmic	0.00394632991318	0.00394632991318	1	0.96126
Q15910	EZH2	EZH2	SQADALKYV	AIADALKYF	9	T2D-6A_GL0193096	ADALKY	66.6666666667	100	METIALLSHKSPDSHIDVKVEFGEGEEKVPLDKIAERAKQYQPAPRVTYKMIQEYIEEKYGFKVHTAYIAEVKRSLGLTMYDAPNAVEELKQPRKCPPKEKVEAIADALKYFEVI	3	1,2,9	HLA-A0201	0.5	38.9251	10	6355.5586	FALSE	Firmicutes	Blautia	NA	K03215	cytoplasmic	0.00157853196527	0.0426203630624	2	0.46028
Q15910	EZH2	EZH2	SQADALKYV	SVADALKYS	9	NOF008_GL0058309	ADALKY	66.6666666667	100	MSVADALKYSETGYASWYGGKGRSMKTSSGEYINPQSSMTAAHTTLPMPCKVKVTCLATGKSAIVRINNRGPFHSNRLIDLTAAAASRIGLRSRGVSKVRLEVISVGDGPYEVFAR	2	2,9	HLA-A0201	0.5	38.9251	14	10757.0439	FALSE	Verrucomicrobia	Akkermansia	NA	K03642	cytoplasmic	0.00394632991318	0.00394632991318	1	0.03796
Q15910	EZH2	EZH2	SQADALKYV	LPADALKYL	9	MH0325_GL0116571	ADALKY	66.6666666667	100	SVRTVPLPADALKYLKKAVAGLPQDAYILTGRTDKPMEPRTYQYYFESVLRRCGVRKRCYHTLRHAYATRCIEKGIDIKSVSEMLGHSDITTTLRLYVHPSMDSKKQAVQKISFLSGAA	3	1,2,9	HLA-A0201	0.5	38.9251	20	17662.6562	FALSE	NA	NA	NA	K14059	cytoplasmic	0.144435674822	0.144435674822	1	0.9602
Q15910	EZH2	EZH2	SQADALKYV	VNADALKYK	9	MH0272_GL0228574	ADALKY	66.6666666667	100	MVNKIKIKFIKADSLKLSAFCFVWRFNMNIFHKAKIYQTAALACEVKQSLAFSTQVLSSVGRFCRQDWGEISEEDKAVNADALKYKDFLLGAYKTCKGKIFITAESTDKIEYYIITVMFPSDY	3	1,2,9	HLA-A0201	0.5	38.9251	60	38568.0391	FALSE	NA	NA	NA	NA	cytoplasmic	0.00157853196527	0.00157853196527	1	0.30913
Q15910	EZH2	EZH2	SQADALKYV	AIADALKYF	9	O2.UC44-0_GL0149404	ADALKY	66.6666666667	100	MYTEIFPVTSHVESIVVLSHKSPDGVINVKVEFGKGKGKVPLDAIAERAKKYQPKPKITYKMIQEYVEKKYGFKVHTAYIAEVKRSLGLTMYDAPNAVEELKQPRKCPPKEKVEAIADALKYFEVI	3	1,2,9	HLA-A0201	0.5	38.9251	10	6355.5586	FALSE	Firmicutes	Holdemanella	Holdemanella biformis	K03215	cytoplasmic	0.0410418310971	0.0426203630624	2	0.46028
Q15910	EZH2	EZH2	SQADALKYV	VKADALKYA	9	V1.UC40-0_GL0126905	ADALKY	66.6666666667	100	AEAEKYEVIQSSESEKVKADALKYAKEQEAAGIRAIGYAEAEAILKKAEAMKQMGEASILEMYLNTLPEIVKNAASPLASTEKIVMYGDGNAPKLVKDVMQTTNQVVDGLRESTGIDLQEILNGIHHKTITLNQTSDVMQ	3	1,2,9	HLA-A0201	0.5	38.9251	33	27807.9023	FALSE	NA	NA	NA	K07192	cytoplasmic	0.00552486187845	0.0236779794791	3	0.23789
Q15910	EZH2	EZH2	SQADALKYV	NVADALKYK	9	MH0096_GL0037897	ADALKY	66.6666666667	100	MFSGVGFGFGSSLLYTQRRGTLHLGDKKVWSSSGIGTEDCTLHYLDIPIDLKFRYRNMQGFENTLAPMVFAGPMFSFLVGHSNVADALKYKTLNVMMRLGAGFELFNKVQIAGSYNFSIGEALRTKVLDDNIAKNRCWTITATYMF	3	1,2,9	HLA-A0201	0.5	38.9251	30	25886.8887	FALSE	NA	NA	NA	NA	cytoplasmic	7.89265982636e-4	0.00157853196527	2	0.15061
Q15910	EZH2	EZH2	SQADALKYV	YFADALKYA	9	158499257-stool1_revised_C1270484_1_gene164756	ADALKY	66.6666666667	100	YESYLKKTAEPDYNDYAQQATFSFYAGVEKKGKGDATASEKYFADALKYAGLAAQKRPDVYKPKKIEGDVAMQKADKAAVASVAAPFYEQAIQLLEKSDNPSRYASDAKTMYNYMGNYWLDKGDKSKAKEYFNKYLQYDPDNNEYRKFVESL	3	1,2,9	HLA-A0201	0.5	38.9251	4	1111.8256	FALSE	NA	NA	NA	NA	cytoplasmic	0.00157853196527	0.00157853196527	1	0.27589
Q15910	EZH2	EZH2	SQADALKYV	ESADALKYM	9	159227541-stool1_revised_C464330_1_gene51273	ADALKY	66.6666666667	100	MISLSTLTKELKVKITADANGLKGALNGISKDISKIGKDFDGLKNLGQGISSVGKALTAGLTLPIVGMGVASVKTASDFQGAMKEVSAISGATGTDLTKLSDLAKEMGRTTKFSASESADALKYMGMAGWKTQDMIEGLPGILNLAAAGGTDLATTSDIV	3	1,2,9	HLA-A0201	0.5	38.9251	30	25639.3633	FALSE	NA	NA	NA	NA	cytoplasmic	0.00394632991318	0.069455406472	5	0.30857
Q15910	EZH2	EZH2	SQADALKYV	SWADALKYG	9	MH0446_GL0240135	ADALKY	66.6666666667	100	EKEFFKSVKGQEFTVGYAERSWADALKYGFLSANIGGSGRSLYNVQVGDTVFCHIAGSGFVGIGECLATAVPMNEFTVEVNGVQTPVSQAPWDSEELKAKLDQKKEIFIGVKWRKFVNDPSEGYWEKGMTSVPLVAYTLTDKTTYKKVKEHFEYKEDAQD	2	2,9	HLA-A0201	0.5	38.9251	60	38014.1289	FALSE	NA	NA	NA	NA	cytoplasmic	0.0236779794791	0.0497237569061	2	0.04782
Q15910	EZH2	EZH2	SQADALKYV	GIADALKYL	9	MH0157_GL0011182	ADALKY	66.6666666667	100	MPAQGDGREIFMDFDMGNFIGDLGHLIAIKSVKGNCGEISDEYPLGKGIADALKYLLSLGEKFGMKTKNLDNYCGYIEIGEGEKLLGILVHADTVDAGDNWTHAPFMLTLDGDKIYGRGIADDKGGALITLYAMKYLKENNLIKDKRVRLIIGGDEESGEWECIKRYK	3	1,2,9	HLA-A0201	0.5	38.9251	1.1	113.0808	FALSE	NA	NA	NA	K01439	cytoplasmic	0.00236779794791	0.00236779794791	1	0.82487
Q15910	EZH2	EZH2	SQADALKYV	FRADALKYF	9	MH0159_GL0004553	ADALKY	66.6666666667	100	MIKMGVFVMKYTLKEKLRFVKLHIEENVPIYEIERKYGFRADALKYFCRLYKVHGEKAFQKEEGTRQEYSREMKLKAIKEHFEKGRSQRDVAIELMLSDPKIVGDWITKYKQEGEEGIKDTHSREAYKLHDDKLLEKEYKKLLEDLERTKAENEYLKKSFPQVLERSKQTKKKQK	3	1,2,9	HLA-A0201	0.5	38.9251	27	23656.5703	FALSE	NA	NA	NA	K07483	cytoplasmic	0.00789265982636	0.00789265982636	1	0.73752
Q15910	EZH2	EZH2	SQADALKYV	GLADALKYY	9	MH0096_GL0015608	ADALKY	66.6666666667	100	MMDRIKNFIKVALMIGVCTAGIIFIHQFEDKAGPPNHDVTSPPDTITPVPVFMDKPMKEGLADALKYYDVTHPDIVYAQALLETGHFTSVGCLRHNNLFGLYNSRTNKYYRFDHWTKSVIAYKEWVQKRYKPPEDYYSFLQRVGYAEDPRYIHKLKQIVNSNDKRRSLEGSKGNS	3	1,2,9	HLA-A0201	0.5	38.9251	12	8845.0957	FALSE	NA	NA	NA	NA	cytoplasmic	0.00157853196527	0.00157853196527	1	0.97524
Q15910	EZH2	EZH2	SQADALKYV	NKADALKYL	9	T2D-59A_GL0143881	ADALKY	66.6666666667	100	VANSATYAAVDLNTNADYDTDNLWLSQTHPDGYYVGMHGVAGAALVGDNNGYVVSVLTAEDGLTTAKYMWKIENGDAKGNIATLSEIKVSADGTNPTYIDLTTVAPGATLDAATVKALNAQGKFTVSVTATDSKAKVEIVSVENKADALKYLAEGTSVAVDMNTQPNGGYVVIRVTS	3	1,2,9	HLA-A0201	0.5	38.9251	30	25818.6484	FALSE	NA	NA	NA	NA	cytoplasmic	0.00157853196527	0.00157853196527	1	0.63698
Q15910	EZH2	EZH2	SQADALKYV	VAADALKYA	9	159247771-stool1_revised_C648970_1_gene80672	ADALKY	66.6666666667	100	EQVPGCQLNTVEKIEVAKALEALGVDVIEAGFPVSSPGDFNSVVEISKAVTWPTICALTRAVENDIRVAADALKYAKHKRIHTGIGTSDYHIKYKFNSTREEIIERATACVAYAKKFVEDVQFYAEDAGRTDNEYLARVVEAVIKAGATVVNIPDTTGYCLPAEFGAKIKYLKENVKGIDNVV	3	1,2,9	HLA-A0201	0.5	38.9251	11	6676.7749	FALSE	NA	NA	NA	K01649	cytoplasmic	0.00394632991318	0.393054459353	10	0.31874
Q15910	EZH2	EZH2	SQADALKYV	VIADALKYF	9	MH0011_GL0100532	ADALKY	66.6666666667	100	MFKYIFFDLDGTLTDSAEGITKCVQYALESRGVKVPNLNTLRPFIGPPLIESFMKFYGMTEEEARLCTAKYRERFKDTGIYENKVYPGVPEMLAQLKANGFTLAVATSKPVEFARRVTDYFNLTQYFTYITGPDFNGSLPTKADVIADALKYFGLAGAAKAQALMIGDRSQDITGAKKCGLKTIGVRYGYAAPGELEEAGADFICAAPQDVVKLICRQNKLA	3	1,2,9	HLA-A0201	0.5	38.9251	13	8998.1846	FALSE	NA	NA	NA	K01091	cytoplasmic	0.154696132597	0.154696132597	1	0.67742
Q15910	EZH2	EZH2	SQADALKYV	LLADALKYA	9	MH0189_GL0043519	ADALKY	66.6666666667	100	MKRFFLIVCLCSITTVLLAQEEKPVSDKKASPELTALQTAAGLVKYGYENYSATALIEAAKIISETKVQDLEAEVTHGSSPDVQNKASAFSMNPTVLLADALKYAGRDKVVTAYAKQVEKSINSGNTRGAVGGPKYAESRVYGKDYNLYQVKFWANELAEVIVVGDGDNDLDLYIYDGNGNLIASDTDYTDQCVCRWVPAWTGTFTIKIVNRGAIYSNYAIATN	3	1,2,9	HLA-A0201	0.5	38.9251	0.175	13.9701	TRUE	NA	NA	NA	NA	secreted	0.00157853196527	0.00236779794791	2	0.35074
Q15910	EZH2	EZH2	SQADALKYV	LLADALKYA	9	MH0059_GL0097007	ADALKY	66.6666666667	100	MKRFFLIVCLCSITTVLFAQEEKPVSDKKASPELTALQTAAGLVKYGYENHSATALIEAAKIISETKVQDLEAEVTHGTSQDVQDKASSFSMDPTILLADALKYAGKDKVVTAYAKQVEKSINSGNTRGAVGGPKYAESRVYGKDYDLYQIKFWANELAEVIVVGDGDNDLDLYIYDGNGNLIASDTDYTDQCVCRWVPAWTGTFTIKIVNRGIVYSNYAIATN	3	1,2,9	HLA-A0201	0.5	38.9251	0.175	13.9701	TRUE	NA	NA	NA	NA	secreted	7.89265982636e-4	0.00236779794791	2	0.23451
Q15910	EZH2	EZH2	SQADALKYV	NVADALKYK	9	T2D-156A_GL0073943	ADALKY	66.6666666667	100	MRKSVLCSLVVSTLTLMMQNVLAANNDTPVFALDGINVTANGYEKSNLETPADINVYSGEDLKKTGATNVADALKYKGGIYFTQMGPHGQNWITNSSKATLRGVDNGTLILLNGVSVSFNGVNHLDNIQLEQVEKVEVLKGGGAVLYGSSAFGGVINIITKDEYKNGINIAVGNEGQRKYNATINAGKANIFVGHDAYGATENLSVKEASNSSVWGSDTKYKISFGDSKKDTFGVNY	3	1,2,9	HLA-A0201	0.5	38.9251	30	25886.8887	FALSE	NA	NA	NA	K02014	secreted	7.89265982636e-4	0.00157853196527	2	0.12329
Q15910	EZH2	EZH2	SQADALKYV	KPADALKYF	9	MH0004_GL0030727	ADALKY	66.6666666667	100	MKKLILSLALCCAATNFFAQNTDPAQLVNEGKAALESKNYQLAFTKFSTYLTQTNNQDSVIAFNCGVCADKIKKPADALKYFDIAVQKKYNLANAYIGKAGALKDLKKNDEYVATLKEGLEAVPGNKTLTRMYATYYVNQGIVAQKAKKVDDAEGAFKQALAIQPDNVNALNSLGVLLYSQGAATLNTDAEKAKGQFKESKEYLEKLIPLLSPSKPAQKKMIDNANTMLNFINTQL	3	1,2,9	HLA-A0201	0.5	38.9251	37	30201.0195	FALSE	Bacteroidetes	Bacteroides	Bacteroides eggerthii	K02651	secreted	0.308602999211	0.468823993686	7	0.85413
Q15910	EZH2	EZH2	SQADALKYV	KPADALKYF	9	765094712-stool1_revised_scaffold3281_1_gene22679	ADALKY	66.6666666667	100	MKKLILSLALCCAATNFFAQNADPAQLVNEGKAALEAKNYQEAFTKFSTYLTQTNNQDSVIAYNCGVCADKIKKPADALKYFDIAVQKKYNLANAYIGKAGALKDLKKNDEYVATLKEGLEAVPGNKTLTKLYATYYVNQGILAQRAKKNSAAEEAFKQAITIQPNNVNALNSLGSLYYSQGAALLKTDANKAKEEFKQAKEYLDKLIPLLSADKPAQKKMKDNANTMLNFINSQLQ	3	1,2,9	HLA-A0201	0.5	38.9251	37	30201.0195	FALSE	Bacteroidetes	Bacteroides	Bacteroides gallinarum	K02651	secreted	0.00157853196527	0.468823993686	7	0.85413
Q15910	EZH2	EZH2	SQADALKYV	KPADALKYF	9	N087A_GL0108417	ADALKY	66.6666666667	100	MKKLILSLALCCAATNFFAQNADPAQLVNEGKAALEAKNYQVAFTKFSTYLTQTNNQDSVIAFNCGVCADKIKKPADALKYFDIAVQKKYNLANAYIGKAGALKDLKKNDEYVATLKEGLEAVPGNKTLTKLYATFYVNQGIMAQKAKKNSDAEEAFKQALTIQPNNINALNSLGTLSYSQGAALLKTDADKAKEEFKQAKECLDKLLPLLSADKPAQKKMKDNANTMLTFINSQLQ	3	1,2,9	HLA-A0201	0.5	38.9251	37	30201.0195	FALSE	Bacteroidetes	Bacteroides	NA	K02651	secreted	0.0102604577743	0.468823993686	7	0.85413
Q15910	EZH2	EZH2	SQADALKYV	KPADALKYF	9	V1.UC26-0_GL0092289	ADALKY	66.6666666667	100	MKKLILSLALCCAATTFFAQEADLAKLRNDGIAALEAKDYQSAYNNFSSYLNQTNNQDSVIAFNCGLCADKIKKPADALKYFDIAVQKKYNLVNAYIGKAGALKDLKKTDEYLATIKEGLKEVPGDKSLTKMYVTHYLNTGIIAQKAGKTAAAEEAFKEVLNVQENNTNALFSLGVLKYNDASKTLATDRAKAKTIYTEAKGYLESVSKLLTNPKQKPMLDNVNTMLQQIDIQLQAE	3	1,2,9	HLA-A0201	0.5	38.9251	37	30201.0195	FALSE	Bacteroidetes	NA	NA	K03147	secreted	0.00394632991318	0.468823993686	7	0.85413
Q15910	EZH2	EZH2	SQADALKYV	KPADALKYF	9	MH0063_GL0000769	ADALKY	66.6666666667	100	MKKLILSLALCCAATNFFAQEADLAKLRNDGIAALEAKNYEVAYTNFSSYLNQTNNQDSVIAFNCGLCADKIKKPADALKYFDIAVQKKYNLVNAYIGKAGALKDLKKNDEYIATIKEGLKEVPGDKSLTKMYATYYLNTGIMAQKAGKTEAAEEAYKEILTVQENNTSALYSLGALKYNDATKTLATDREKAKTIYTEAKGYLESAAKLLTNPKQKKMLDNVNNMLKQIDIQLQAE	3	1,2,9	HLA-A0201	0.5	38.9251	37	30201.0195	FALSE	Bacteroidetes	Mediterranea	NA	K03147	secreted	0.00552486187845	0.468823993686	7	0.85413
Q15910	EZH2	EZH2	SQADALKYV	KPADALKYF	9	MH0016_GL0059392	ADALKY	66.6666666667	100	MKKLILSLALCCAATNFFAQNADPAQLVNEGKAALEAKNYQEAFTKFSAYLTQTNNQDSVIAFNCGVCADKIKKPADALKYFDIAVQKKYNLANAYIGKAGALKDLKKNDEYVATLKEGLEAVPGNKTLTKLYATYYVNQGILAQRAKKNSAAEEAFKQAVSIQPDNVNALNSLGSLYYNQGATLLKTDADKAKEEFKQAKEYLDKLIPLLSADKPAQKKMKDNANTMLNFINSQLQ	3	1,2,9	HLA-A0201	0.5	38.9251	37	30201.0195	FALSE	Bacteroidetes	Bacteroides	Bacteroides clarus	K02651	secreted	0.244672454617	0.468823993686	7	0.85413
Q15910	EZH2	EZH2	SQADALKYV	KPADALKYF	9	MH0011_GL0045810	ADALKY	66.6666666667	100	MKKLILSLALCCAATNFFAQEADLAKLRNDGIAALEAKDYQTAYTNFSSYLNQTNNQDSVIAFNCGLCADKIKKPADALKYFDIAVQKKYNLVNAYIGKAGALKDLKKNDEYIATIKEGLKEVPGDKSLTKMYATYYLNTGIMAQKAGKTEAAEEAYKEILTVQENNTSALYSLGALKYNDATKTLATDREKAKTIYTEAKGYLESAAKLLTNPKQKKMLDNVNNMLKQIDIQLQAE	3	1,2,9	HLA-A0201	0.5	38.9251	37	30201.0195	FALSE	Bacteroidetes	Mediterranea	Mediterranea massiliensis	K03147	secreted	0.0197316495659	0.468823993686	7	0.85413
Q15910	EZH2	EZH2	SQADALKYV	NAADALKYL	9	V1.CD7-4_GL0001785	ADALKY	66.6666666667	100	MKILIIDDEPKIRNGLSNLLTRREGWEVAGAYENAADALKYLAVNQVDVMITDIKMPEISGLELIARIRERDKKTAIIILSGYSNFQFAQRAIELGVSRYLTKPTNPRELICVLEETEKKLGGKQENEEDSGKIPNLFVQKAADYIKLNYSEKISIKEIADQLYLSPNYLSELFKKHTGKTIFEYLTDYRLEKACQLLDHAEYRVGDVSGMVGIHDGRYFSNMFKKKYGMTPTEYRNR	3	1,2,9	HLA-A0201	0.5	38.9251	13	9827.5879	FALSE	Firmicutes	Lachnoclostridium	Clostridium glycyrrhizinilyticum	K07720	cytoplasmic	0.189423835833	0.189423835833	1	0.73664
Q15910	EZH2	EZH2	SQADALKYV	NLADALKYG	9	586220.HMPREF0555_1661	ADALKY	66.6666666667	100	MTKPVFSLKDVIVTVGDSIQILKSINFDIYDGDFITVLGTNGAGKSTLFNTIAGNLSVASGEILHNGNNIAHETAVKRTNYIARVFQDPKMGTAPRMTVAENLLLAEKRGSKRTLRSRGLTQKKLTEYAALTKVMGNNLDRRLNTATGDLSGGQRQALSFLMATRVKPELLLLDEHTAALDPRTSEQLMLATNEQVTANNLTALMITHNLADALKYGNRLIILNAGNIVLDVRDDEKKALDETQILKYFVS	3	1,2,9	HLA-A0201	0.5	38.9251	12	8583.8389	FALSE	Firmicutes	Leuconostoc	Leuconostoc mesenteroides	K05833	cytoplasmic	0.0197316495659	0.0197316495659	1	0.03229
Q15910	EZH2	EZH2	SQADALKYV	ESADALKYM	9	MH0439_GL0052122	ADALKY	66.6666666667	100	GFEKVAGTVMKIGTALAGVGTAAVGFAVKVGSGFESAMSQTQAIFGITDKMSDEYKKLEDTAREYGKTTQYSASESADALKYMALAGWDVEQATSALPGVLNLAAAAGMDLAQASDMVTDYMSAFGIEADKSAYFADVLAYAQNNANTTVDQLGQAFQNCAANMNASGQDFETTTALLEAMANQGTKGSLAGTQLAAMMRDLTAKMKNGAITIGNTSIAVQDSNGNFRDMTDILTEVSAATDGMGDAQRATA	3	1,2,9	HLA-A0201	0.5	38.9251	30	25639.3633	FALSE	NA	NA	NA	NA	cytoplasmic	0.00473559589582	0.069455406472	5	0.74204
Q15910	EZH2	EZH2	SQADALKYV	VKADALKYA	9	N022A_GL0046032	ADALKY	66.6666666667	100	AQEEANKASTDSEANIAQQNTDLLIKQAELKKRSDTKQAEADAAYQIQKNEQEKSLNIAKANAELALKEREVEIKNKEIDIQERLLDASVRKKADANRYAAQQEADADLYRRQKAAEAEKYEVIQNSESEKVKADALKYAKEQEAAGIRATGDAEAEAILKKAEAMKQMGEASIVEMYLNKLPEIVKNAASPLASTEKIVMYGDGNAPKLVGDVMKTTSQVVDGLRESTGIDLQEILNGINHKKITLDHSSDVRN	3	1,2,9	HLA-A0201	0.5	38.9251	33	27807.9023	FALSE	NA	NA	NA	K07192	cytoplasmic	0.0126282557222	0.0236779794791	3	0.23789
Q15910	EZH2	EZH2	SQADALKYV	KFADALKYG	9	V1.CD34-0_GL0066492	ADALKY	66.6666666667	100	GAQVFYPKLSQKLGRKKLQTLSVILACVGYIGVALLGWTSVLPFNLVTLSIFGVFVFVGQAWYYMGCIINMTNCVEYNEYKHGERNEAVVSTLRPFMVKFADALKYGIVTLVLTVSLVYGLSQNISTMEVQKGHFDRMETGVQQAEYLTGLKAVYDKYKVLPSKDSADYQKQIEAINAEIDAMNGLHGKQIDVNYLSSLGDTYIVGKKVIRSGFLIFTPEESEIVFAYKVSELDEAKIAEIQAFKTADNSANSCTLTISS	3	1,2,9	HLA-A0201	0.5	38.9251	44	33604.3594	FALSE	NA	NA	NA	K16209	transmembrane	0.0110497237569	0.0157853196527	2	0.02677
Q15910	EZH2	EZH2	SQADALKYV	TAADALKYA	9	MH0283_GL0016018	ADALKY	66.6666666667	100	FLPRLCENGAELISASSFDGAERTAANQVANFACMWRSYPVDRNWYAQWAALRVGRSTARECLVNPYTDNRAVMMAALANTPVDYWAAGRGMAADCALRKDGAKMINDTDPWITTAADALKYAFGSKSDDPGDRLACQNLMSFADQIMTEMRTGTLGLIESNMGNNNWNPATAWEDIWDNLAWDIQQNGNSVTRFLGVDLGNNVALHSVDRKFLYSYWRDCFANNQQLFLIFVRAESNALGGPGEGTPAQQGGRAVALVWRNPAATDQK	3	1,2,9	HLA-A0201	0.5	38.9251	13	8932.0312	FALSE	NA	NA	NA	NA	cytoplasmic	0.00552486187845	0.00552486187845	1	0.64169
Q15910	EZH2	EZH2	SQADALKYV	YMADALKYP	9	160400887-stool1_revised_C1529631_1_gene43564	ADALKY	66.6666666667	100	REDTSKVLEKEMAMVAPQEMRREAIEVFSADSSHGVEDSAHVSMLRKVQPEQAEVAMEVMKKERGVSMNTVEGIVTDEKGEILPGVTILVSGTSVGTVTDEQGTFRLELPEGKTHLTFNFIGMKMQGVVVKAGTQIQVKMEVDQQKLDEVVVTGYNTVKKTSMVGAVATVSGNELKKDTIVSADDIVRFNRYMADALKYPEKDVKNGNEGIILVSFELNKKKVPSRIRIKDGFSKESNKELIRLLAESPKWESSLSGKRIYVSVRFTIGKAGAKHTAVLATEKPWK	3	1,2,9	HLA-A0201	0.5	38.9251	2.5	381.568	FALSE	NA	NA	NA	K02014	cytoplasmic	0.0820836621942	0.0820836621942	1	0.04964
Q15910	EZH2	EZH2	SQADALKYV	TIADALKYK	9	T2D-73A_GL0046946	ADALKY	66.6666666667	100	DKLIGKIYPLFGACLIIMGVGIGVGIVVLGYDVPEIAFVNMHPKGTSIFPYLFVTIACGAISGFHATQSPLMARCMRTEKEGRRVFYGAMIAEGVIALVWAAAAMSFFGGTEGLAQAGTPGVIVSTISNSILGKVGGALAILGVVACPITSGDTAFRSARLTIADALKYKQGPIINRFMVAIPLFVVGVALCFINFTIIWRYFAWSNQALATIALWAGAAYLAREGKNHWIASIPGTFMTAVITTYILVAPEGLRLPESIGYPAGVVAAVLAIGLFLKTKWVGKPINL	3	1,2,9	HLA-A0201	0.5	38.9251	26	22371.5312	FALSE	Fusobacteria	NA	NA	K06200	transmembrane	7.89265982636e-4	7.89265982636e-4	1	0.29557
Q15910	EZH2	EZH2	SQADALKYV	NSADALKYG	9	MH0370_GL0036149	ADALKY	66.6666666667	100	MLNININYPYPVIREYTDDYQSTEFIGELKVLLEPDGYAVHTNFEINNKGIQILLSKRILTYALEVQCVSTWFRKLYPIHENRVIRLDPQMIHERVELIPCIVAATSIEGFTNEDFAEEYQDMKFDLNAGDIIGIGQKRTFDALYQNDIIKNGSSIVDVGGNDKLKEIQCDFSQSTIKLTLPADQYENYRSCGYNRSKYKMLNAILIVPALVEAIGIIAADEKDPEHQSGHQNRAWYKTIVVNLKRFAENDERKYLQLLEKPFASAELLLGNNSADALKYGFSLFKTFAHRA	3	1,2,9	HLA-A0201	0.5	38.9251	60	38576.3945	FALSE	Firmicutes	Hungatella	NA	NA	cytoplasmic	0.359905288082	0.359905288082	1	0.02863
Q15910	EZH2	EZH2	SQADALKYV	DNADALKYM	9	MH0036_GL0049248	ADALKY	66.6666666667	100	MDEKFEYTDTDNGIMITGIDRIAGVIEIPDNIDEKPVTGIGRYAFSERLELTDVILPKSIVDIGAHSFYNCKNLEHVELHDGIRELEDGAFKNCYNLRYITMYCHQGREGCIRNLMSDNIQELQLDIIYDNEEHSRLIFPTFEDDYVENTPARIFQAVSYGTGGAYRQCMQVGTLDYRDFDKLFERSVREDRFEAALYNSIGRLMYPYRLYASAKERYKDFLRDNAKNAARILIDDDNADALKYMCDNALFDEASAGAASEYAAECSNPRAAGIITAYINTHFTRMRKHFEL	3	1,2,9	HLA-A0201	0.5	38.9251	60	38114.2109	FALSE	NA	NA	NA	NA	cytoplasmic	0.0876085240726	0.0876085240726	1	0.2308
Q15910	EZH2	EZH2	SQADALKYV	SIADALKYF	9	638754422-stool1_revised_scaffold24431_1_gene18910	ADALKY	66.6666666667	100	MNPNLRFTTLFAMFCCFFAAIAGEEHDQFPDTVLNFNEVAVVARRQPLASAQSISGVELQKLSSTSIADALKYFAGVQIKDYGGLGGLKTINVRSLGAQHVGVYIDGVRLTNAQNGTIDLGKYSLSTLESVSLFNANRLDQCQSASEYASGATVYLQSRRPTSDSLTVLGGIGSFHSYRGRVNAQISRRTWSGFIDAEYVNSKGDYPFRYKSQWEDTVGAAVIQILSTDVSRLWFSVTTSRRTPIGISRNAVAPEALCAVSPTNTQTWPANGTRTCLCRVRGTTVSTPCTVLRPQ	2	2,9	HLA-A0201	0.5	38.9251	9.5	5840.8765	FALSE	NA	NA	NA	K01872	cytoplasmic	0.0189423835833	0.026045777427	5	0.82477
Q15910	EZH2	EZH2	SQADALKYV	AMADALKYM	9	160400887-stool1_revised_C1490992_1_gene131914	ADALKY	66.6666666667	100	YSWQFNRLYKMIVKDYGKPDVIYSHYMRLNFYAANLQEKYKVPAVGVEHWSEINKPDVDQGIVNLGKKTYHRLSKLIAVSQPLAKRMEVLFNVEPIIIHNIVDVNYNAYSRLSSNSDLVRIVTVGRLSSPKKIDLIIQALSKPCFKTLNWELTIVGTGPLEKELKELNEKVKLADRIHFVGQKSHDEVCEILSKSDFFVLASQYETFGVVFVEAMSFGLPVIGTMCGGPEIIINENNGLLVPNDDVNAMADALKYMMTNYKNYSTEAIKKEVKEKYSPEVIVPKIEKVLKQAIKENKK	3	1,2,9	HLA-A0201	0.5	38.9251	0.5	34.8692	TRUE	NA	NA	NA	K16703	cytoplasmic	0.0457774269929	0.0457774269929	1	0.52536
Q15910	EZH2	EZH2	SQADALKYV	GAADALKYR	9	T2D-19A_GL0045767	ADALKY	66.6666666667	100	MVDLITNFLTADIRTATPLLLAALGLVFSERAGIVNIGTEGIMLIGALLGCVGASFSGSSLVGALTAIFGGLVMSLIFAFFTITLRSNQIVVGTAFNIFAGGFTITLNRLLLNGAKVKGYVNLPVPGLSRIPVAGDVLFNWSLPVYFAFICVPLCWFVLQRTNIGLKVRAVGEYPKACDTVGINVFRIRYGAVLFSGMMAGLAGSFVSMGQLSSFTEGMVSGKGFMALAVCVFGNYSPKTVLLAALLFGAADALKYRLLTTSLGGYYQFLNMLPYLITIVALCMFAKRSNKPACSGVAYRKE	3	1,2,9	HLA-A0201	0.5	38.9251	35	28803.1445	FALSE	Firmicutes	NA	NA	K02057	transmembrane	0.277032359905	0.41910023678	2	0.33997
Q15910	EZH2	EZH2	SQADALKYV	GAADALKYR	9	MH0087_GL0038730	ADALKY	66.6666666667	100	MADFITNFLTADIRTATPLLLAALGLVFSERAGIVNIGTEGIMLVGALLGCLGAALTGSSAMGALLAIAGGFAMALIFAFFTITLRSNQIVVGTAFNIFAGGFTITLNRLLLNGEKVAGYEAIPIPGLSKIPILGEVLFNWSFPVYLAFLSVPICWFVLQRTNIGLKVRAVGEYPKACDTVGINVFRIRYGAVLFSGMMAGFAGSFVSMGQLSSFTEGMVSGKGFMALAVCVFGNYSPKTVLWAALLFGAADALKYRLLTTGIGSYYQFLNMLPYFITIVALCMFAKRSNKPACSGVAYRKE	3	1,2,9	HLA-A0201	0.5	38.9251	35	28803.1445	FALSE	Firmicutes	Clostridium	Clostridium sp. AT5	K02057	transmembrane	0.23362273086	0.41910023678	2	0.49126
Q15910	EZH2	EZH2	SQADALKYV	VAADALKYA	9	T2D-8A_GL0002663	ADALKY	66.6666666667	100	MSDRLFIFDTTLRDGEQVPGCQLNSIEKIQVAKALEELGVDVIEAGFPVSSPGDFNSVVEISKAVTWPTICALTRAVERDIDVAADALKYAKHGRIHTGIGTSDYHIKYKFNSNQEEILERAIAATKYAKKYVEDIEFYCEDAGRTDNEYLARVVEAVIKAGATVVNIPDTTGYCLPDEYGAKIKYLMEHVDGIEKAILSTHCHNDLGMATANTVQGVLNGARQVEVTMNGIGERAGNTSLEEIAMIFKSHKERGIITNINTTKIYGVSRMVSSLMNMPIQPNKAIVGRNAFAHSSGIHQDGVLKNRE	3	1,2,9	HLA-A0201	0.5	38.9251	11	6676.7749	FALSE	Bacteroidetes	Parabacteroides	NA	K01649	cytoplasmic	0.0252565114444	0.393054459353	10	0.32583
Q15910	EZH2	EZH2	SQADALKYV	YKADALKYR	9	V1.CD54-0_GL0014281	ADALKY	66.6666666667	100	MDKIIFLYILELFFYFVGMVAPLIVAVLIVIAVYLYRKNKKRKGVICLIMTIPFFIIFYIALPFHIVSYVKNSNSDDNMHLIKFAAKTAIFPSDLKSEITSIPALDAQLILRSQRFYSGINDKERNYLINKMVYYYNKACFAKNHSVNACVELSYVYGLLGKYDEAIYVYEKLYFERSEDIFANKELINYYILNKDYEGALNALKTLRFNEDSRILYSAEVYRHMGKYNVALNILNKYLKTHQYKADALKYRAYVYYDMGKIKQSKSDYLTLVKIKGTGGLYKNYEYFIKNSDIEWVYDRIRENDGLKPLKS	3	1,2,9	HLA-A0201	0.5	38.9251	40	31385.9785	FALSE	NA	NA	NA	NA	transmembrane	0.00394632991318	0.00394632991318	1	0.05823
Q15910	EZH2	EZH2	SQADALKYV	TAADALKYD	9	T2D-6A_GL0088552	ADALKY	66.6666666667	100	NGTTRFDLNQLLMSEPFELVYGESEYTGTASYTGGAAGTTAPTVEVPYQYGTETKANTITVSADIKDQYNTTLVSDPYTYTLDEGSIKLNNKQIETGDITFDGESGLFTVNSSAAKYFGDKTEIELKAKMTATYGTGANEKVENIPISITLRKDASKLAHLKVTGTASDGTTGFTKEATILDDDVTASYNLIVPNEGSRTYTIALSDVEDQYGTALTDKVSRAVVTSGLTAADALKYDKATKTLTVRSDAAGGKAVLTFTESGTTTGHKVELTLNFAQMSFVNSDGADYKVGMWLNTNPKDYAGQTWAELYNQIKWGAAADPTVH	3	1,2,9	HLA-A0201	0.5	38.9251	70	40577.4219	FALSE	NA	NA	NA	NA	cytoplasmic	0.0560378847672	0.197316495659	2	0.03142
Q15910	EZH2	EZH2	SQADALKYV	LIADALKYY	9	V1.UC36-0_GL0040042	ADALKY	66.6666666667	100	MAAPPTVEELIADALKYYNAGNYEEAILLYEAAIEIEPRNFDATVGLGKAYRSTGNNGQAVETLKAAYELNDSPNVAFELGCAYIANGQYADAENFASELWKDGEGGHKAGTLLLLSLAAQGKIEDVIEMLQNENFNPFLNPGKGNDFLYMGGYDENGKCSGYGVGVYWGGYIYAGEYRDGVRSGQGTWYYQEGNYFIGEWANDKPNGYGEYHVIDTNEDREFGVLPCGNGMYHLAFDGGEVLPATHSGNYTDGYENGEMTVSYEDHAASYVSEMGIRQLTGKEHIYEGFSRTWYYYAICKKHKGRCEGKWDIGDRDLHWGVTPWGMH	3	1,2,9	HLA-A0201	0.5	38.9251	20	16948.2441	FALSE	NA	NA	NA	NA	cytoplasmic	0.0197316495659	0.147592738753	2	0.94085
Q15910	EZH2	EZH2	SQADALKYV	LLADALKYY	9	SZEY-62A_GL0088613	ADALKY	66.6666666667	100	MKKAVTILLISLMLFTSGCAVMTAAAPEPTPAPPTVEELLADALKYYNAGNYEEAILLYEAAIEIEPRNLDATVGLGKTYRSTGNNGQAVEALKAAYELNDSPDVAFELGCAYIANGQYTYAESLASELWKDGEGDNKAGTVLLLSLAAQEKTEEVIKMLQSEDFTLFLGTGGGSGPLYMGEYDANGKRSGRGIGIYEDGYIYAGEYKDGVRYGQGTWYYMEDYYFVGEWADDAPNGKGTICMYRDMPAEQQPGFTYTRLSCYECDFVNGISKGICQATWYMYGGDIHYWSFSVEQGRNGSEVVAKCSACGARLMGPIEVNVSPWGRLE	3	1,2,9	HLA-A0201	0.5	38.9251	11	7532.7056	FALSE	NA	NA	NA	NA	secreted	0.0268350434096	0.229676400947	5	0.96305
Q15910	EZH2	EZH2	SQADALKYV	NTADALKYE	9	V1.CD21-0_GL0003517	ADALKY	66.6666666667	100	MIKGGKPMTTPTLLNWAVLGTGVIANEMASALAGMGRSLYGVCNRTYEKASVFAEKYGVKQVYPTYDALFSDPNVDVIYITTPHNTHYSFIKTALEHKKHVLAEKSITLNSRELEELTALAREKNLVFAEAMTIWHMPLYKKLWELTEGGNLGRVQMITANFGSFKDYDMKNRFFNRSLAGGALLDIGVYALSAIRSFMEETPDQILSQMLPAPTGVDEQATILLKNKKGQMATAALSLHSKQPKRMMISCENAYIEIMEYPRADEAVITDAVTGKRTVIHEGNTADALKYELLDMESAVLNGERSVMKLDETRDVMAMMTALRKEWGLTYPEEE	3	1,2,9	HLA-A0201	0.5	38.9251	39	30848.6562	FALSE	NA	NA	NA	NA	cytoplasmic	0.0118389897395	0.0118389897395	1	0.03386
Q15910	EZH2	EZH2	SQADALKYV	LLADALKYY	9	MH0422_GL0155484	ADALKY	66.6666666667	100	MKKTIAILLISLMLFISGCAVMTAAAPEPTPAPPTVEELLADALKYYNAGNYEEAILLYEAAIEIEPRNFDATVGLGKAYRSTGNNGQAVETLKAAYELNDSPDVAFELGCAYIANGQYTDAERLASERWKDGEGDNKAGTVLLLSLAAQEKTEEAIEMLNNEKLAEYLKTANIGDCIYAGSYDENGKRAGHGVGLYPGGYIYIGEYKDGVRCGQGAWYYASGDTKWCFTGEWANDAPNGYGECLGENESAILCEKGNYTDGLDNGTMTYEVDTKDGSTGRGLFYYTATNGKVPIIEEDRGRYIYAHNELDNNVRSLSDDNPDPDKKWGISPWDIDAD	3	1,2,9	HLA-A0201	0.5	38.9251	11	7532.7056	FALSE	NA	NA	NA	NA	secreted	0.0331491712707	0.229676400947	5	0.96305
Q15910	EZH2	EZH2	SQADALKYV	LLADALKYY	9	O2.UC47-1_GL0201274	ADALKY	66.6666666667	100	MRRILIVAVIMALLMSGCIAAVQETEPGAAQPTVEELLADALKYYNAGNYEEAILLYETVIEIEPRNFDATIGLGRSFRGAKRNPQAVEALKAAYELNASANVAYELGCAYIANGQYTDAESFSSGLWNGGKGDNKAGTVLLLSLAAQEKIEEAIELLQNESFTPFLNPGKGNDFLYMGGYDGSGRCSGYGVGIYPGGYIYAGGYKDGVRCGQGTWYSCIQHQQGTTYFTGEWADDAPNGYGEYHIVYTTLDGLSATRSGNYTDGYENGEMTVSFENHVAPYVSNMGIRQLTGDEYRPEGESYVQYYYAICRTHKGQCNGDWVVGEHQVNWQWGIEPWGRG	3	1,2,9	HLA-A0201	0.5	38.9251	11	7532.7056	FALSE	NA	NA	NA	NA	secreted	0.157853196527	0.229676400947	5	0.96305
Q15910	EZH2	EZH2	SQADALKYV	LIADALKYY	9	MH0431_GL0120173	ADALKY	66.6666666667	100	MAVRRILIAAVIMALLMSGCIAAIQETEPGAAQPTVEELIADALKYYNAGNYEEAILLYETVIEIEPRNFDATIGLGRSFRGAKRNPQAVEALKAAYELNASVNVAYELGCAYIANGQYTDAESFSSGLWNGGKGDNKAGTVLLLSLAAQEKIEEVIELLQNESFTPFLNPGKGNDFLYMGGYDGSGRCSGYGVGIYPGGYIYAGRYKDGVRCGQGTWYSCTQHQQGTTYFTGEWADDAPNGYGEYHIVYREYSFSVTRSGNYTDGYENGEMTVSFEDHVAPYVSNMGIRQLTGDEYKPEGESYVQYYYAICKTHKGQCNGNWVIVEHQVNAQWGVEPWGVTKTGR	3	1,2,9	HLA-A0201	0.5	38.9251	20	16948.2441	FALSE	NA	NA	NA	NA	secreted	0.145224940805	0.147592738753	2	0.94085
Q15910	EZH2	EZH2	SQADALKYV	RDADALKYL	9	V1.UC11-5_GL0101174	ADALKY	66.6666666667	100	MKNLITKLRQEHYLDAEEYKALLLCRDADALKYLQEQAREVALGQFGNRVFIRGLIEISNRCRNNCYYCGIRKENQDVVRYELTQEDILDCCREGYTLSFRTFVLQGGETPATKDAWTVETISSIRQEFPDCAITLSLGEKSREAYERFFQAGANRYLLRHETHNEEHYRHLHPAGMSIKQRLQCLTWLKEIGYQTGTGIMVGSPGQSIGHLVEDILFIEQFHPEMIGIGPFIPHHDTPFATALPGSIEMTLKLLSIFRLMHPEVLLPSTTALATLSPDGRERGILAGANVVMPNLSPRDQREKYTLYDNKASLGAEAAEGLQQLEEKLAAIGYRISKERGDYSYVQC	3	1,2,9	HLA-A0201	0.5	38.9251	31	26338.6543	FALSE	Bacteroidetes	Bacteroides	Bacteroides stercorirosoris	K01012	cytoplasmic	0.0102604577743	0.0126282557222	2	0.91504
Q15910	EZH2	EZH2	SQADALKYV	AAADALKYA	9	V1.FI32_GL0050724	ADALKY	66.6666666667	100	TRAVEKDIDAAADALKYAKRPRIHTGIGVSPSHLRDKLRITEDECVERAVKCVKYAKQFVEDVQFYAEDAGRSDYDFLVRVIQAVVDAGATVVNIPDTTGYSLPEEFGRRIKYLVEGVSGIENVKIAVHCHNDLGMATALAMAGVKNGARQVECTINGLGERAGNTAMEEVVMAIRMHEDELDAHTDINTREFCKASRLVSSITGMNVQANKAIVGANAFAHSSGIHQDGVLKKRDTYEIIDPADVGAGQSQIVLTARSGHAALKHRLEELGYELEGEALDQMYEAFLNLADKKKEVYDEDLESLVNERDRNESAVYTLEGVQVSTGFPLTPTATVTLRNAADQVVTACEYGTGPIDA	3	1,2,9	HLA-A0201	0.5	38.9251	8.5	4578.1523	FALSE	Actinobacteria	Gordonibacter	NA	K01649	cytoplasmic	0.212312549329	0.41278610891900003	2	0.61357
Q15910	EZH2	EZH2	SQADALKYV	LLADALKYY	9	MH0426_GL0056038	ADALKY	66.6666666667	100	MPEEALTGNDKNSKAVGSRRTIMKKIAILLISLMLFTSGCAVMTAAAPEPTPAPPTVEELLADALKYYNAGNYEEAILLYEAAIEIEPRNFDATVGLGKAYRSTGNNGQAVETLKAAYELNDSPDVAFELGCAYIANGQYTDAERLASELWKDGEGDDKAGTVLLLSLAAQEKTEEAIEMLNNEKLAEYLKTANIGDCIYAGSYGENGKRAGHGVGLYPGGYIYIGEYKNGVRCGQGAWYYASGDTKWCFTGEWANDAPNGYGTNRHGTSYQGPWSWVHSGEYIDGLENGARVRESEENGVIFRYTADKGKVPIIGVKEHKGENHTDYVIAYAEGSKKVSLNLHSENELLGISPWDIDAD	3	1,2,9	HLA-A0201	0.5	38.9251	11	7532.7056	FALSE	NA	NA	NA	NA	cytoplasmic	0.0513022888713	0.229676400947	5	0.96305
Q15910	EZH2	EZH2	SQADALKYV	SIADALKYF	9	158499257-stool2_revised_C1278629_1_gene20594	ADALKY	66.6666666667	100	MLALSIISYYSVSAMEPADSVRHLDEIRVIASSPRKLATVQELSGAELQSLSTTSIADALKYFAGVQIKDYGGLGGLKTVNVRSLGAQHVGVYIDGIRITNAQNGTVDLGKFSLSTLESVSLYNANKLDVCQSASEYASGATVYMRTRKPTGDSLSMTARLASFRTYMGRINAQFCHNGWSGFIDGEYLNSKGDYPFRYKSQYEDTVGRRTNSDIEYGRVEAALFKKGFSSHLYYYQSERGCPGGIVRRLSDKYNNVGREWDRDLFAQASYQHSFADKFQLKFNSKYAHEYLRYCTDYPENQNTARVDNHYRQHDAFASVSAAYFPFSMLAVNLAYDARMSWLDADLKMFSPVRRVDQKAVAAAQFNYRSLRV	2	2,9	HLA-A0201	0.5	38.9251	9.5	5840.8765	FALSE	NA	NA	NA	K01872	cytoplasmic	0.00236779794791	0.026045777427	5	0.82477
Q15910	EZH2	EZH2	SQADALKYV	LLADALKYY	9	MH0012_GL0147241	ADALKY	66.6666666667	100	MPEEALTGNDKNSKAVGSRRTIMKKTIAILLIFLMLFTSGCAVMTAAAPEPTPAPPTVEELLADALKYYNAGNYEEAILLYEAAIEIEPRNFDATVGLGKAYTRKNESDKAITCFRDAMEIKPDSGEPISELAAIYADKGNMDSLNELFSNERARESIEAYTGTAPEAFLAKAAKLINFDVIGWLHIPGIELDQPIMKAGDNYYNLYHDWRTGGEAQGKTVILMQDDWVQGRLCTIMGVNNTEGGVFHLLTHIYEAATGKVSCTSNYCGVNLNDAGELREALEKPWTVVLFGKTYGLTLFSVFRSSGDEEKGQAMTMDCLWRNEMNEGHEKDTWEISEWIDGKKSRSDIELGPQPAADAKLVVIYTSVNKAASTKYHDNLYYIAAATEK	3	1,2,9	HLA-A0201	0.5	38.9251	11	7532.7056	FALSE	NA	NA	NA	NA	cytoplasmic	0.198895027624	0.229676400947	5	0.96305
Q15910	EZH2	EZH2	SQADALKYV	IVADALKYG	9	MH0222_GL0050480	ADALKY	66.6666666667	100	MEKTALDRYEGIVADALKYGSAKLRKSFKTAFILMMILYMVIPRKINFTQMGRYSDSCEQRFRQLYEHGFDWLGFNTSLMTRGLGRGKRKAIAIDASYISKAGKKTPYIGKFWSGCASAMKRGLEILGIGIIDVDMHDCMMLRAEQTPDSETLKNKGEDYNLVDWYLDVLRKHKDRLLAITPYVVADAWFSKATFVNELCAMGFHLISRLRDDASLWYSHDGVHTGKRGRPRVKGEKIDFGSLDLSRCEPLEVEGGKAFVIKAYAKAMKRNIKIVVHYPDSGGHKIYFSTDINMSGRDIIEFYRTRFQIEFCFREAKQFTGLNHCQARDLRKLDFAFNASMAAVNVAKVMRREFYPELSIGLLKSYMSNIYMLKRILARSGLRPNRTFNAKLVKELFGFVANAA	3	1,2,9	HLA-A0201	0.5	38.9251	26	22999.8438	FALSE	Bacteroidetes	NA	NA	K07495	cytoplasmic	0.00236779794791	0.00236779794791	1	0.04469
Q15910	EZH2	EZH2	SQADALKYV	SIADALKYF	9	158458797-stool1_revised_C1335664_1_gene52463	ADALKY	66.6666666667	100	MKAHLPLMPHLFLAFFIAFCSVITAYAEEERPDTILKPGEVTVTARRIPLATQQTIRGHDLQALSSTSIADALKYFAGVQIKDYGGLGGLKTINVRSLGSQHVGVYIDGIRLTNAQNGTIDLGKYSLSTLESVSLYNANRLDACQSASEFASGATVYLQTRRPERDSLSLLTGIGSFHTYRARVNVQTARKGWSAFVDLEGLSSRGDYPFRYKSQYEDTVGTRRNSDIKYFRGEAALFKNGFASHLYFYTSERGCPGGIVRRLSDKYINVGREWDTDLFAQCSWDHTFAKVHRVKFNLKYTHEYLRYKTDYPENQNTARYDNHYYQNDAFASAAYNFSFRNWLSVNVGYDARMSWLQADLKRFHTVRRFDQKAVAAARITWRGINVAGSILYQHYKDDTRAHVGAA	2	2,9	HLA-A0201	0.5	38.9251	9.5	5840.8765	FALSE	NA	NA	NA	K01872	cytoplasmic	7.89265982636e-4	0.026045777427	5	0.82477
Q15910	EZH2	EZH2	SQADALKYV	DYADALKYF	9	T2D-135A_GL0080095	ADALKY	66.6666666667	100	MRKVLFTVALLLTTCFVSAQVSVVKEAKSLKSKPEEAAKAIEPALTNPETANDPETWKLAGDFQKAIYDEENMKLYLPGGQADTTKLYNSLAKMYDFYLKCDEIEQAKVQSGELKKLKFRKKNADALKALRLNLINGGGDAYNKGDYADALKYFGLFVDVVNEPMFADDAALKADTLNALYACYATLAANMLKDNQAVIKYGNIGKNHKEEGYRALMCLAETYAQKEGGDSAKWLEVIKEGTELFPKQEYFVGNIMDYYIQKGMVDEGLAQINKLLATSETPYYLYVKGILLYEKKQYDDAIVTFNKIISNNGDLVAEAYSKIGDCYFFPAQIIVEENAKLAIDDPKYNENESKIKELYEKAKPYYEKAKELKPDNKALWGNYLLNIYWKLNRAEYDSLEKELGY	3	1,2,9	HLA-A0201	0.5	38.9251	55	36003.2852	FALSE	Bacteroidetes	Bacteroides	NA	K01752	secreted	0.480662983425	0.985793212313	5	0.54394
Q15910	EZH2	EZH2	SQADALKYV	DYADALKYF	9	NOF013_GL0015877	ADALKY	66.6666666667	100	MRKVLFTVALLLTACFASAQVSVVKEAKSLKSKPEEAAKAIEPALTNPETANDPETWKLAGDFQKAIYDEENMKLYLPGGQADTTKLYNSLAKMYDYYLKCDETEQAKVQSGELKKPKFRKKNADALKALRLNLVNGGGDAYNKGDYADALKYFGMFVDVVNEPMFADDAELKADTLNALYACYATLAANMLKDNQAVIKYGNIGKTHKEEGYRALMCMAETYAQKEGGDSAKWLEVIKEGTELFPKQEYFVGNIMDYYIQKGMVDEGLAQINKLLATSETPYYLYVKGILLYEKKQYDDAIAAFNKIIAGNGELVAEAYSKIGDCYFFPAQVIVEENAKLAIDDPKYNENENKIKELYEKAKPFYEKAKELKPDNKALWGNYLLNIYWKLNRAEYDSLEKELGY	3	1,2,9	HLA-A0201	0.5	38.9251	55	36003.2852	FALSE	Bacteroidetes	Bacteroides	NA	K01752	secreted	0.008681925809	0.985793212313	5	0.3422
Q15910	EZH2	EZH2	SQADALKYV	NYADALKYF	9	MH0407_GL0039230	ADALKY	66.6666666667	100	MKKVLLTTALFFAAFTISAQESVVKEAKKAKSNPEEAAKIIEPALVDPSTANDPATWKLAGDFQKSIYDDENMKLYLPGGQADTTKLYNSLVKMFEYYTKCYEIEQAKVESGELKKLKESKSLAKNLVAVRPNLTNGGSDAYNSGNYADALKYFGLYVDAAQNPMFADVDAVKNDTLTPLIACYAALAANSLDDKAAVVKYATIGKTHKEEGYRALMCLAEAYGKGEQTDSVQWLAAIKEGTEKFPNQEYFIGNLMDYYIQKGQVDVALTEIDQVLAKNETPYFLYVKGVLQYEKKDYDAAVATFNSIIAKNDKFVAEAYSKIGDCYFFPAQSIVEENSKISMDDPKYAANEAKIKELYEKAAPNYEKAKELAPDNKQLWGQYLLNIYWKLNKAEYDALEKELVQ	3	1,2,9	HLA-A0201	0.5	38.9251	42	32364.6895	FALSE	Bacteroidetes	NA	NA	K01752	secreted	0.00157853196527	0.112865035517	3	0.62648
Q15910	EZH2	EZH2	SQADALKYV	DYADALKYF	9	MH0113_GL0060008	ADALKY	66.6666666667	100	MKKVLFTVALLLGACFASAQVSAVKEAKSLKSKPEEAAKVIEPALTNPETANDPETWKLAGDFQKAMYDDENMKLYLPGGQADTTRLYNSLAKMYEYYLKCDEMEQAKVKSGEMKKPKYRKKNADALKTLRLNLINGGGDAYNKGDYADALKYFGLFVDVVNEPIFADDESLKADTLNALYACYATLAANMLKDKDAVIKYGTIGKEDKSEGHRALMCLAETYGDKETGDSIKWLEVIKEGTEKFPQQEYFVGNIMDYYIQKGMIDEGLAQINKLLATNETPYFLYVKGILQFEKKQYDDAIATFNKIIANGGDLVAEAYAKIGDCYFFPAQIIVEENSELAIDNPKYNENENQIKDLYEKAKPFYEKAKELKPDNKALWGNYLLNIYWKLNRAEYDSLEKELGL	3	1,2,9	HLA-A0201	0.5	38.9251	55	36003.2852	FALSE	Bacteroidetes	Bacteroides	NA	K01752	secreted	0.00789265982636	0.985793212313	5	0.54394
Q15910	EZH2	EZH2	SQADALKYV	DYADALKYF	9	MH0039_GL0027074	ADALKY	66.6666666667	100	MKKVLFTVALLLGACFASAQVSAVKEAKSLKSKPEEAAKVIEPALTNPETANDPETWKLAGDFQKAMYDDENMKLYLPGGQADTTRLYNSLAKMYEYYLKCDEMEQAKVKSGEMKKPKYRKKNANALKTLRLNLINGGGDAYNKGDYADALKYFGLFVDVVNEPIFADDESLKADTLNALYACYATLAANMLKDKDAVIKYGTIGKEDKSEGYRALMCLAEAYGDKETGDSIKWLEVIKEGTEKFPQQEYFVGNIMDYYIQKGMVDEGLAQINKLLATNETPYFLYVKGILQFEKKQYDDAIATFNKIIANGGDLVAEAYAKIGDCYFFPAQIVVEENSELAIDNPKYNENENQIKALYEKAKPFYEKAKELKPDNNTLWGNYLLNIYWKLNRAEYDSLEKELGL	3	1,2,9	HLA-A0201	0.5	38.9251	55	36003.2852	FALSE	Bacteroidetes	Bacteroides	Bacteroides massiliensis	K01752	secreted	0.420678768745	0.985793212313	5	0.54394
Q15910	EZH2	EZH2	SQADALKYV	NYADALKYF	9	MH0025_GL0052736	ADALKY	66.6666666667	100	MKKVLLTTALFFTVCAVSAQESVVKEAKSAKSDPVKAAQIIEPALVDPSTANDPETWKLAGDFQKAIYDDENMKLYLPGGQADTAKLYNSLAKMFEYYTKCDEVEQAKVQSGELKKPKLRKKLAKTLAAVRPNLTNGGSEAYNSGNYADALKYFGLYVDASQNPMFAEEEAVKNDTLNPLIACYAALAANSLDDKAAVIKYATIGKTHKEEGYRALMCLAEAYGKGEQTDSVKWLEVIKEGSEKFPTQEYFIGNLMDYYIQKGQVDTALSEIDAILAKNETPYFLYVKGVLQYEKKDYDNAIATFNSLIAKNDGFVGEAYSQIGNCYFFPAQELVEENSKISMDDPQYAANEAKIKELYEKAVPNYEKAKELKPDNKQLWGQFLLNIYWKLNKAEYDALEKELAQ	3	1,2,9	HLA-A0201	0.5	38.9251	42	32364.6895	FALSE	Bacteroidetes	NA	NA	K01752	secreted	0.0126282557222	0.112865035517	3	0.65873
Q15910	EZH2	EZH2	SQADALKYV	DYADALKYF	9	MH0360_GL0051575	ADALKY	66.6666666667	100	MRKVLFTVALLLTACFVSAQVSVVKEAKSLKSKPEEAAKAIEPALTNPETANDPETWKLAGDFQKAIYDEENMKLYLPGGQADTTKLYNSLAKMYDFYLKCDEIEQAKVQSGELKKPKFRKKNADALKTLRLNLVNGGGDAYNKGDYADALKYFGLFVDVVNEPMFADDDELKADTLNALYACYATLAANMLKDNQAVIKYGNIGKNHKEEGYRALMCLAKTYGQKEGGDSAKWLEVIKEGTESFPKQEYFVGNIMDYYIQKGMVDEGLAQINKLLATSETPYYLYVKGFLLYEKKQYDDAVAIFNKIISNNGDLVAEAYSKIGDCYFFPAQIIVEENAKLAIDDPKYNENENKIKELYEKAKPYYEKAKELKPDNKALWGNYLLNIYWKLNRAEYDSLEKELGYFDI	3	1,2,9	HLA-A0201	0.5	38.9251	55	36003.2852	FALSE	Bacteroidetes	Bacteroides	Bacteroides vulgatus	K01752	secreted	0.978689818469	0.985793212313	5	0.54394
Q15910	EZH2	EZH2	SQADALKYV	NYADALKYF	9	MH0014_GL0105714	ADALKY	66.6666666667	100	MIMKKVLFTAALFFTACAVSAQESVVKEAKSAKSDPAKAATILEPALVDPSTANDPETWKLAGDLQKSIYDDENMKLYLPGGQADTTKLYNSLAKMFEYYMKCDEVEQAKVKSGELKKPKLRKKLAKSLATVRPQLTNAGSDAFNKGNYADALKYFGLFVETPQNPMFEEVAEVKNDTLVPLIANYAVMAANSLNDNNSVIKYAPLGKNHKEEGWRSLMCLADAYSKGETPDSTKWMETIKEGAEKFPSQNYFVGNLMDYYIQKGKIDEALTQINSLLAKDPSSTYFTYVKAVLLYEKKDYDGTIAACNDIIAKNGELVAEANAKIGDCYFFPGQVVEEENSKISMDDPQYAEGEAKVKELFAKAQPYYEKARELQPDNKQLWGQYLLRIYWKLNKAEYDALEKELGY	3	1,2,9	HLA-A0201	0.5	38.9251	42	32364.6895	FALSE	Bacteroidetes	Bacteroides	Bacteroides coprophilus	K01752	secreted	0.102604577743	0.112865035517	3	0.70267
Q15910	EZH2	EZH2	SQADALKYV	KCADALKYG	9	158499257-stool2_revised_scaffold70159_3_gene202015	ADALKY	66.6666666667	100	MELLHSLLFMLNEMSPYILLGFLIAGVMHAFIPQTTFARHLSGNGWKSVLKAAAVGIPLPLCSCGVLPTAIAMRRNGASKAASTSFLIATPQTGFDSIAATWSLLGPSFAVMRPVAALVTSLFGGIAVGKAEQTELEHVHTHSDSCTIVAEEKPRTTFLQKCADALKYGYIDLVGSIGGWLVIGLIVAAIITVYVPADFFSILGTTPILSMMAVLVIAIPMYVCATGSIPIALSLMLKGLSPGTALVLLMAGPAANFASFTLISREMGKKPAIIYLASIIIGAMAFGLAIDYLMPSEWFNVKAMHEQAIGCTHFNLFSTICSGILVALLLYTFLKRFSHKHLDTSAMTKEYIISGMNCPHCQASVAKAIGAVAGVTEVDVNLSTGKATVEGEHSSDDIVAAVRNTGFDVKL	3	1,2,9	HLA-A0201	0.5	38.9251	60	38463.4414	FALSE	NA	NA	NA	K07089	transmembrane	0.00473559589582	0.00473559589582	1	0.0371
Q15910	EZH2	EZH2	SQADALKYV	VKADALKYA	9	V1.CD27-0_GL0055573	ADALKY	66.6666666667	100	LALGYLKAPPDTAFIISGLKAKPRILVGKSGFRIPFIERVDQLPLKLMQVDIKTDSVPTEEYINIYIDGVANVRVGQSDEDIRTAARNFLYKQEDEISTISQQVLEGNMREIIGKMKLSELVHDRDTFASNIQSSAAPEMKAMGLEVVNLTIQSFSDENKIIENLGMDNITQIKKSAAIAKANGERDIQIATAKAQEEANKASTDSEANIAQQNTDLLIKQAELKKRSDTKQAEADAAYQIQKNEQEKSLNIAKANAELALKEREVEIKNKEIDIQERLLDASVRKKADANRYAAQQEADADLYRRQKAAEAEKYEVIQNSESEKVKADALKYAKEQEAAGIRATGDAEAEAILKKAEAMKQMGEASIVEMYLNKLPEIVKNAASPLASTEKIVMYGDGNAPKLVGDVMKTTSQ	3	1,2,9	HLA-A0201	0.5	38.9251	33	27807.9023	FALSE	NA	NA	NA	K07192	cytoplasmic	0.017363851618	0.0236779794791	3	0.23789
Q15910	EZH2	EZH2	SQADALKYV	LGADALKYS	9	MH0250_GL0068970	ADALKY	66.6666666667	100	MRRKKNISIRNFIAMAVLAVVGILLCVLSFPIPFTDYDYQGFAKSISLGLDLKGGMEAVYEAKSTKEGVSLDDAISGTIERLQELLTSEGYSEATVTTEGSNRIRVEVPDVSDPSEVLDLLGTPAKLAIRKEKDVNAKAYITGDHIKNVESGYNSQSGEWGVSIEFNAEGTKIFRELSEELYESKKPIYIYLGDDEEPFSSPTFSSVIADGKTFISGSMSTEQAAKEYALKIKSGTFDTELTLLSSSTVSATLGADALKYSVIAGFVGLILIFAFMIYVYRDFGIIASFSLVFYLILMVFLLQAIPFVQLTLPGIAGIILSLGMAVDANVIIFERIKDEYRQGKRIQNCVQAGFKKALLAIVDSNVTTLIASVVLYILGTGAVKGFAVTLFLGIALSMLTSLLLTRLFVKWYLNINSTNPKRLNLKRGKDVNELG	3	1,2,9	HLA-A0201	0.5	38.9251	40	31414.8555	FALSE	NA	NA	NA	K03072	transmembrane	0.00947119179163	0.00947119179163	1	0.02554
Q15910	EZH2	EZH2	SQADALKYV	VKADALKYD	9	MH0357_GL0055034	ADALKY	66.6666666667	100	MKKNYDVVIVGAGASGVFMAYEFVNMGKDIKVCMIDSGKPIAKRICPIDGKKIKSCIGCKPCSIMHGFGGAGGLSDGKYNITNNFGGDLYKHTGFKEAIELMEYVDSVNLKMGGGDAKLYTTVSSGVKADALKYDLHLLDAKVRHLGTDRNRNILQNIYDYVKDDIDIMFETHVDTIDRDGDKYIVHTDEDEITCNQVVIAAGRSGSKWISGICDKFGIKTKSNRVDIGVRVELPAAVFEHITSKVYESKIVYRTKKYGDLVRTFCMNPYGEVVNENTNGIVTVNGHSYSDPALHTENTNFALLVSNNFSEPFRDSNAYGESIARLSNMLGGGVLVQRFGDLIAGRRTNEHRFEQVFLAPTLKATPGDLSLVIPKRQLDDIIEMIYALDKIAPGTANDDTLLYGVEVKFYNSMVQVDNNLETECKGLYVLGDGSGVTHSLSQASASGVYVARIISKLYK	3	1,2,9	HLA-A0201	0.5	38.9251	90	45984.7852	FALSE	NA	NA	NA	K07137	cytoplasmic	0.00394632991318	0.00394632991318	1	0.02949
Q15910	EZH2	EZH2	SQADALKYV	NYADALKYD	9	675950834-stool1_revised_scaffold14840_1_gene9866	ADALKY	66.6666666667	100	IIKYIGLAGILLSGGCSDWLDVNPKSQIKQEALFESEAGFRDALTGVYTVMARTGMYGGNETMGFLDMVGQVYTDVSINYADALKYDYEATKVEECIDSIWRGNYNAIANCNHILAHIDERKGIFSSGVYEAVKAEAMALRGFLHFDLLRGFAPSYSRGANEAAIPYVEKVTNEPVAQLTVAEVVDKVIDDVETVRKLIKEVDPIGPSFDSYTEQGYETEDYIQGDGFWLYRKSRLNYYGMTALLARVYLYKGDKTKALECAKEVIDAKKFTLLEESQLVKDKTWGSLCSENEYISSLYVYNMEEGRSDMFFGEESSVQCHISDTRRASVFGTPGVDIDWRNQNMFFLKTGEAKTYIGKYRGVNRIPLLKLSEMYLIAAEASGDKGYLQTLRDHRGYVNYPLEENCDLAAEIEAEYRKEFMAEGQLFYYYKRLDYKTLPDMGVVMTGNYVFPMPDDEMEFGDIK	3	1,2,9	HLA-A0201	0.5	38.9251	85	44332.4883	FALSE	Bacteroidetes	Butyricimonas	NA	NA	cytoplasmic	0.00789265982636	0.126282557222	2	0.03053
Q15910	EZH2	EZH2	SQADALKYV	EKADALKYM	9	NOM005_GL0011443	ADALKY	66.6666666667	100	MERIPLYDNICKYGYFIENKEDFELQASRLEDNDIIFIIDNCISKELIRQKYDNKIVSIEKADALKYMNPNMPMWLENEEIYNKVLNMEYDKILPQSAEVVPSLNCSFRCEQCSYRPTKEKEGIWSDRRTYKDEKFYMSRETMDIIINKLHKAGTKNIVFTGGGEPLSNSEVTLFGMELAKEKKLTFGLYTNGFYLNDYICKRICELDPLFVRISVYGLNENEFEKYTKIPSKNFYRVISNIKKLISFKERYNSNFQLSLSFLVNPILVNNDDDIEKFFENNFSREELRKLFMVRFTPTVDYYTAKQHSAEYFEKMFANIENYAKKSKEYLNIVTYRHRLNDLYKLKEYDKCRGSGFYAEVGPDAKMYLCCEKLTDSKYELGTLKKYDIEQIFNDERRKKILNQISTKKCKECPSVCKPHEINKQLAAVEELVLKGKIELINEWRNDLIKKSINSEYFPGKLNAFES	3	1,2,9	HLA-A0201	0.5	38.9251	55	37028.8945	FALSE	NA	NA	NA	K13309	cytoplasmic	0.0505130228887	0.0505130228887	1	0.27353
Q15910	EZH2	EZH2	SQADALKYV	DDADALKYN	9	MH0217_GL0157252	ADALKY	66.6666666667	100	MNSQIEQWIRTELAGLYGTGVVTEMSEIIRLYEMYDGSGQSWNPVTDGTYTPTRIITNLIKKLINDESRFMVGRSPEIRIVAQKEGDKAAAEQLQDWLDRTLSGTFWRKRLLHGVRDALIGKRVALKLTGAPGKPMTLQFAPSLEFVFEVQDDAIDRVTKCIFFYEVTPENTTDREKQRIWRQKYWLEDGRCLMDEGLYDGYGKLLREDSHHADTGLDFVPVYIIINGGLSGDLSGESDVRELMDSQNAYNRAKSDDADALKYNMFPQKVFVDASQDSMDALKIAPNAAIDLQTEPGLTGGRATASVLESTFNYDSRLQHYLELLRQDMYSLLSVPQITKDTLQGIGVSGKAMRAMYWDLICRCDEKWADGWDDAIRWMVEHLFRMARAYGTTLPEIDYLVDIDHLYPLMDDEEEERERDLNEVSRQARSRRSYIQKWHALDDPDAELKQIRAERQLLEESWATGLE	3	1,2,9	HLA-A0201	0.5	38.9251	100	48049.8281	FALSE	NA	NA	NA	NA	cytoplasmic	0.0883977900552	0.0883977900552	1	0.02787
Q15910	EZH2	EZH2	SQADALKYV	NYADALKYD	9	MH0453_GL0175790	ADALKY	66.6666666667	100	MKYRIIKYIGLAGILLSGGCSDWLNVDPKSQIKQEALFESEAGFRDALTGVYTVMARTGMYGGNEMMGFLDMVGQVYTEVAINYADALKYDYEATKVEECIDSIWRGNYNAIANCNHILDNIDEKKGIFSSGVYETVKAEAMALRGFLHFDVLRGFAPSYLRGANEAAIPYVEKVTNEPVAQLTVAEVIDKVISDVETARKLIKEVDPIGPSFDSYTEQGYETEDYIQGDGFWLYRKSRLNYYGMTALLARVYLYKGDKTKALECAKEVIDAEKFTLLEESQLVKDRTWGSLCSENEYISSLYVYNMEEGRSDVFFGEESSVQCHISDTRRASVFGTPGVDIDWRNQNTFFLKTGEAKTYIGKYRGVNRIPLLKLSEMYLIAAEASGDKSYLQTLRDHRGYVNYPLEENCDLAAEIEAEYRKEFMAEGQLFYYYKRLDYKTLPDMGIAMTGNYVFPMPDDEMEFGDIK	3	1,2,9	HLA-A0201	0.5	38.9251	85	44332.4883	FALSE	Bacteroidetes	Butyricimonas	NA	NA	cytoplasmic	0.119968429361	0.126282557222	2	0.03053
Q15910	EZH2	EZH2	SQADALKYV	KKADALKYQ	9	MH0206_GL0148893	ADALKY	66.6666666667	100	MDALFIVLGVIFGVALLFGVGGYLKAPPDTAYIISGLGKKRILIGRAGWRILFFERVDKLSLRVMQVDVKTSEAVPTNEFINVTVDGVANIKISSDPELLQRASEALLNLRQAELVTLVTQVLEGNMREIVGSVGLKEMVQDRQGVAKKITENVVPDMEKLGIEVVNFNIQNFKDGAGTIENMGIDNVEQIRKNAQIAKANAQRDISIATANAQQEANAVRVEAEKKIAEQDAALAVQQADMKVKSETKRAEADAAYSIQQENQRKTIEIARTNADIARKEKEAELAEKEIALKERQLDAEIRKKADALKYQIEKEAEAELVKQQREAEAEKYRAIQAAEAKRAEAEALRYMMEQEAAGIRAKGLAEAEAIEKKAEAQKKMGEASVLEMYLTALPEVVKNAALPLAQTDKIVMYGDGNSTKVVKDVMSSASQIMEGMKESTGLDLSALLAGVVGGRLASAAPADDGKKDADA	3	1,2,9	HLA-A0201	0.5	38.9251	70	41620.6055	FALSE	NA	NA	NA	K07192	cytoplasmic	0.00157853196527	0.00157853196527	1	0.02903
Q15910	EZH2	EZH2	SQADALKYV	RKADALKYG	9	V1.FI14_GL0120660	ADALKY	66.6666666667	100	MGVAIILFTFIIKAALLPIYIKQQKDTAKSAVFAPKVRDIQTKYKNNPQKQQDELQKLQQQGYKPYSGCLPMLLSFLILFGVIDVVYKPLTHIIHTSGEQVSAMVEEAYNVDMTAMFVNEINLSDEEISKLDEKGLSRHNDIVRDAKKILEYYNKNCLTDGKTTVDIADFKSVSLDNVKVMNTAVKKIIADEYAKDVNMTMLTNTDMYKLTDAEKKELDAIQAADEKAAYREKHCFGDGTVALFNTLNNHYGYYKATGTDTIPFVASSSLQRELYALECYGTVKNGVAYKDAFSERVVNDNLRGQITELYDNLNFLGIPLGQVPMEHMGFPMILVPILSFLLALVQTFISNRNMAQNNPDTAKTTGCMKVMMYGMPLISLWISFSVPAGAGFYWAISYVFGIIQTIVLNKLYNPAALREKALAEYELKNKVVTVEAVKEKVVDEETGEVLTQKEINRRKLAEARKADALKYGEEYKDDDDE	3	1,2,9	HLA-A0201	0.5	38.9251	80	43642.875	FALSE	NA	NA	NA	K03217	cytoplasmic	0.00157853196527	0.00157853196527	1	0.07156
Q15910	EZH2	EZH2	SQADALKYV	VIADALKYD	9	O2.UC31-1_GL0002250	ADALKY	66.6666666667	100	MITFIVCLCLLVLGYFTYGKFVERFFGASPQNETPVKRLADGVDYQELKPWRIFIIQFLNIAGLGPIFGAILGAAYGPMAYVWIVVGCVFIGATHDYFSGMLSIRHDGTSLPGMVGKYLGENVRKFMSVFTGFLLLAVGVSFVNGPADLLGNLSGSGMTPWLYVIFAYYILATLLPINKIIGKIYPYMGICLLFMAVAVGGCLLYGGVTGELHIEELSLSNFKNMHSNPNDNILFPMLFIVLSCGAISGFHATQSPMMARCMGNEKHGRPIFYGAMIAEGIVAMIWATAAMAFYGGWEGLNAAADAGNTPAIMVDAICNSWLGKVGAVIAVIGVVVCPITSGDTAFRSMRLVIADALKYDQKPIKNRILVAAPIFVVAYFLCNVDFSTIWKYVGIGNQVLATITLWTAATFLTKNDKAHWMMSMPATFLTIVCVTYFLIAPYKTGGLYLPHTLSYVVGIVAGVAMFALFIYKTSKTGLASKVK	3	1,2,9	HLA-A0201	0.5	38.9251	37	30135.084	FALSE	NA	NA	NA	K06200	cytoplasmic	0.00394632991318	0.00394632991318	1	0.02606
Q15910	EZH2	EZH2	SQADALKYV	VAADALKYA	9	MH0431_GL0121555	ADALKY	66.6666666667	100	MSEKVYIFDTTLRDAEQVPGCQLNTIEKIEVARQLEKLGVDIIEAGFPISSPGDFNSVVEISKAVTRPTICALTRAVKKDIEVAADALKYAKRGRIHTGIGTSPYHIYEKLNSNPEDIVRRAVEAVKYARTFVDDVEFYAEDAGRTDEEFLARVVEAVIQAGATVVNIPDTTGYCLPWEYGAKIAYLMNHVPNIDKAILSTHCHNDLGMATANTLAAITNGARQAEVTINGLGERAGNTALEEVVMAIACHKNLDYEVGINTREIINTSHLVSNLMRVPVQPNKAIVGRNAFAHSSGIHQDGVLKSRETYEIIDPEDVGVDQSSIILTARSGRAALKHHLKELGYTPEGEELDAIYQKFLELADRKKDISIRDLEVLAGRTKVDAPIKLETLQVVCGQSTVPTATVQISFGGDTFTETACGNGPVDAAFNAVKSITKRRVHIEEFLVQAITRGSDDLGKVHLQISHKGKMYYGFGANTDIVTASVESLLDALSKIA	3	1,2,9	HLA-A0201	0.5	38.9251	11	6676.7749	FALSE	NA	NA	NA	K01649	cytoplasmic	0.15864246251	0.393054459353	10	0.43724
Q15910	EZH2	EZH2	SQADALKYV	RDADALKYL	9	T2D-123A_GL0042421	ADALKY	66.6666666667	100	LARAQWEASREDRGLANAISLGQLQIAQQKAQREAADRDLWGRLMGLPGLTGGSGQGVDMDPTKMPRIPDGATLSASALPPKNQRPAGPDGAPLDKAAMTNNPGNVGNFGDQIRVYPSMLDGLKGMRDNLLSPAYAKNPTVAAIISRWSPSNENDTSALIKDTAAMMGVDPNQPLNLNDPQTMKNLMRAITVNEGSYKYVPADEFDMAVGLKPVPAGYRSVDYRGTQQAQNGTPYNGGSGGVSPNFMAAASMPGDFGAAAGRVVGLQQQQEKNDLDRAKLDIERKKASPGYLFDQKLAEEAAVYYNSLNDDVAAKDEMITNVETLKSLLANLKSGPLQDKIDMANQFLHRVGFSGNLIGANDVRDADALKYLINKNVLNVLLQQKGVQTEGDADRAKKTFANLENSPEGNNWMAEYMLRIATRGKEKDMFMIDQMRKNGGDRYAAMRAWEKYSKTLPSVVPPAPERVTRTSAATPAASPSGGRHYRYDPATGNLVEK	3	1,2,9	HLA-A0201	0.5	38.9251	31	26338.6543	FALSE	NA	NA	NA	NA	cytoplasmic	0.00236779794791	0.0126282557222	2	0.26127
Q15910	EZH2	EZH2	SQADALKYV	KKADALKYE	9	MH0446_GL0071697	ADALKY	66.6666666667	100	MPQIILSAVSVSPTLIWCIIGIAVFLLLYMACGYVKAPPNKAYIVSGLRKKKKILIGRAGFRMPLIERIDKLSLDVMQVDVKTSEAVPTNEFINVTVDGVANIKISSNPELLEKAAEALLGMDKKQLIFLVTQVLEGNMREIVGSVGLKEMVQERQVVAEKIKENAVPDMQKLGIEIVNFNIQNFKDGAGTIENMGIDNVEQIRKAAQIAKAEAARDIAIAEANAKEEANKIAVAAHQRIAEQNTSLSIREAELKKDSDVKRAEADAAYEIQKEEQRKTIEVTSANADIARREKEAELAEKEIALQEKKLDADIKKKADALKYEAEKKAEADLVRRQKESEARRYEEEQAALARMKAAEAEQYEQERRAEAQRALAEASAYAKMKEAEGIRAVGLAEAEAIEKKAEAQKKMGEASVLEMYLIALPEVVRNAAAPLAQTDKIVMYGDGNSSKLVKDVMNSSNQIIEGLTEATGVDMKSLIAGFVGGKAAGGSKPTLPEA	3	1,2,9	HLA-A0201	0.5	38.9251	65	40105.1758	FALSE	NA	NA	NA	K07192	cytoplasmic	0.172849250197	0.172849250197	1	0.02657
Q15910	EZH2	EZH2	SQADALKYV	VAADALKYA	9	MH0415_GL0112698	ADALKY	66.6666666667	100	MSDRLFIFDTTLRDGEQVPGCQLNTVEKIEVAKSLEALGVDVIEAGFPVSSPGDFNSVVEISKAVTWPTICALTRAVENDIRVAADALKYAKHPRIHTGIGTSDQHIRYKFNSNREEIIERAVAAVAYAKKFVEDVQFYAEDAGRTDNEYLARVVEAVIKAGATVVNIPDTTGYCLPEEFGAKIKYLMDHVDGIHKVTIATHCHNDLGMATANTVTGILNGARQAEVTINGIGERAGNTSLEEVVMTFRSHRELGIDTNINTPKITGISRMVSSLMNMPVQPNKAIVGRNAFAHSSGIHQDGVLKNRESYEIIDPKDVGIDENSIVLTARSGRAALKHRLHVLGCELSPEQLDKAYEAFLKLADRKKEITDDDVLMIAGQHRKNSSRIKLDFLQVTSGVGVHSVASIGLDIAGEKFEACASGNGPVDAAICAIKNIIHRKMLVKEFLIQAINKGSNDVGKVHMTVEYDNNHYYGFSANTDIVAASAEAFIDAINKFVK	3	1,2,9	HLA-A0201	0.5	38.9251	11	6676.7749	FALSE	Bacteroidetes	NA	NA	K01649	cytoplasmic	0.00315706393054	0.393054459353	10	0.39402
Q15910	EZH2	EZH2	SQADALKYV	VAADALKYA	9	MH0189_GL0099673	ADALKY	66.6666666667	100	MSDRLYFFDTTLRDGEQVPGCQLNTVEKIQLAKQLEALGVDVIEAGFPVSSPGDFISVEEISKSVTWPTICALTRAIEKDIDVAADALKYAKRKRIHTGIGTSDYHIKYKFNSTREEIIERAVFAVRHAKKYVEDVEFYAEDAGRTENEYLARVIEAAIKAGATVVNIPDTTGYCLPDEFGSKIKYLADHVSGIENVIISTHCHNDLGMATANTLSGILNGARQVEVTVNGIGERAGNTSLEEIAMIIKCRKDIPLDININTTKICATSRMVSNLMNMPVQPNKAIVGRNAFAHSSGIHQDGVLKNAQTYEIIDPKEIGLDDNSIVLTARSGRAALKHRLQTLGVDLDKEKLDTVYAQFLALADKKKDINDDDLLILAGSHRNQGRHITIDYLQVVSGVGVHPVASIGLNISGEHFEAASSGTGPVDAAICALKKIINRPMVMKEFTVQAISKGSDDIGKVHIQLEYNGGIYYGFGAHTDIIAASVEAYLDAINKFRN	3	1,2,9	HLA-A0201	0.5	38.9251	11	6676.7749	FALSE	NA	NA	NA	K01649	cytoplasmic	0.00236779794791	0.393054459353	10	0.42274
Q15910	EZH2	EZH2	SQADALKYV	VAADALKYA	9	MH0057_GL0026993	ADALKY	66.6666666667	100	MSDRLFIFDTTLRDGEQVPGCQLNTVEKIQVAKQLEALGVDVIEAGFPVSSPGDFNSVIEISKAVTWPTICALTRAVQKDIDVAADALKYAKHKRIHTGIGTSDPHIKYKFNSTREEIIERAVAAVKYARKYVDDVEFYAEDAGRTENEYLARVVEAVIKAGATVVNIPDTTGYCLPDEYGAKIKYLMEHVDGIDKAIISTHCHNDLGMATANTINGVLNGARQVEVTINGIGERAGNTSLEEVAMILRCHKDIHIDTNINTQKIYPTSRMVSSLMNMPVQPNKAIVGRNAFAHSSGIHQDGVLKNVQTYEIINPKDVGIDDNAIVLTARSGRAALKHRLHVLGVEMTQEKLDKVYEDFLKLADKKKDITDDDILVLAGADRNVNHHIKLEYLQVTSGVGVRSVASLGLNISGEHFEAAATGNGPVDAAIKAVKQIIKRQMTLKEFTIQAISKGSDDVGKVHMQVEYDGQIYYGFGANTDIIAASVEAYIDCINKFRK	3	1,2,9	HLA-A0201	0.5	38.9251	11	6676.7749	FALSE	Bacteroidetes	NA	NA	K01649	cytoplasmic	0.00473559589582	0.393054459353	10	0.31874
Q15910	EZH2	EZH2	SQADALKYV	VAADALKYA	9	MH0189_GL0019001	ADALKY	66.6666666667	100	MNSDRIYIFDTTLRDGEQVPGCQLNTVEKIQVAKALEELGVDVIEAGFPVSSPGDFNSVVEISKAVTWPTICALTRAVQKDIDVAADALKYAKHKRIHTGIGTSDSHIKYKFNSTREEILERAVAAVKYARKYVEDVEFYAEDAGRTDNEYLARVVEAVIKAGATVVNIPDTTGYCLPSEYAAKIKYLVDNVDGIDRAVISTHCHNDLGMATANTMSGLLAGARQCEVTINGVGERAGNTALEEIAMIIRSHSDIPLVTNINTSRIAPVSRMVSNLMNMPVQANKAIVGRNAFAHSSGIHQDGVLKNASTYEIIDPKDVGIDDNDIVLTARSGHAALKYRLEVLGIKMEGEKLDAFYDEFLKLADKKKQVSDDDLLVLAGADRAGDHHVKLEYLQVTSGKGLRPVASVGLDIAGEKFEASSRGNGPVDAAISALKLIIKRQMVIKEFTIQNITKGSDDVGKVHMQVEYDGHVYYGFGADTDIVTASVEAFIDCINRFRR	3	1,2,9	HLA-A0201	0.5	38.9251	11	6676.7749	FALSE	NA	NA	NA	K01649	cytoplasmic	0.00710339384373	0.393054459353	10	0.31874
Q15910	EZH2	EZH2	SQADALKYV	VAADALKYA	9	MH0069_GL0008673	ADALKY	66.6666666667	100	MSERLFVFDTTLRDGEQVPGCQLNTVEKIQVAKQLELLGVDVIEAGFPVSSPGDFHSVEEISKAVTWPTICALTRAVEKDIDVAADALKYAKHKRIHTGLGTSDYHIKYKFNSTREDILERAVRAVKYAKQYVEDVEFYAEDAGRTDNEYLARVVEAVIKAGATVVNIPDTTGYCLPDEYAAKIKYLVDHVDGIDKAIISTHCHNDLGMATANTLNGVLVGARQVEVTVNGIGERAGNTALEEIAMILKTHKDIGIETNINTQKITSISRMVSSLMNMPVQPNKAIVGRNAFAHSSGIHQDGVLKNAQTYEIIDPKDIGLDDNAIVLTARSGRAALKYRLELNGVDIKDEERLDEIYKNFLSLADKKKEITDDDVLMLAGAEKAANNSVKLDYLQVTTGKGVKSVACIGLDIAGQKFEESSSGNGPVDAAILALKRIVRKHMTLKEFTIQAINKGSDDVGKVHMQVEYDGNVYYGFGANTDIVTASVEAYIDCINKFKN	3	1,2,9	HLA-A0201	0.5	38.9251	11	6676.7749	FALSE	Bacteroidetes	NA	NA	K01649	cytoplasmic	0.0110497237569	0.393054459353	10	0.31874
Q15910	EZH2	EZH2	SQADALKYV	VAADALKYA	9	MH0377_GL0047554	ADALKY	66.6666666667	100	MEKLYIFDTTLRDGEQVPGCQLNTTEKIEIARLLEQLGVDIIEAGFPISSPGDFNSVIEISKAVSEPVICALTRAVRKDIDVAADALKYARRKRIHTGIGVSPQHIYDKLRSNPDEILERAIDAVKYAKTKVEDVEFYAEDAGRSDPVYLARVIEAVIAAGATVVNIPDTTGYCFPDEYGRKIRFLKENVPNIDRAIISTHCHNDLGMATANTLAGIMNGARQAEVTINGIGERAGNTSLEEVVMALRCHHETDIDTGIDSHLITKISHTVSSLMNMPVQPNKAIVGRNAFAHSSGIHQDGVLKQRETYEIIDPKDVGIDESVIALTARSGRAALAHRLELLGYDLSHEQLDDTYQRFLELADRKKEVQDYDLLYLVGDIEKLRDQQISLKFMQVTTGTLVPTATIVLKFKDHERMATATGNGPVDAAVTAIKKLINEKVVITEFLIQAMTRGSNDVGRVHIHVMCGKRIVHGFAAHTDTVRASVEAFIDALRILNVTEKTTE	3	1,2,9	HLA-A0201	0.5	38.9251	11	6676.7749	FALSE	Bacteroidetes	NA	NA	K01649	cytoplasmic	0.00236779794791	0.393054459353	10	0.40652
Q15910	EZH2	EZH2	SQADALKYV	SIADALKYF	9	158337416-stool2_revised_C1019244_1_gene105513	ADALKY	66.6666666667	100	MVCTFFASAEEESDSVRYYDLKEVTVTERQRPLATVQNLAGPELQKLSSTSIADALKYFSGVQIKDFGGLGGLKTVNVRSLGSQHVGVYIDGIRITNAQNGTVDLGKYSLSTLESVSLYNANKLEPCQSASEYASGATVYLRTRRPDCDSLTVLGGIASFHTYRGRLNAQFSRKGWKGFIDGEYLNSKGDYPFRYKSEYEDTVGRRRNSDIEFYRIEGALFKGGFASHIYCYVSERGCPGGIVRRLSDKYVNAGREWDTDFFTQMSYIHTFDRHNQVKFNLKYTHEYLRYNTDYPENQNTARVDNHYWQNDAYSSAAYSYRPVTWANINVSYDARMSWLDADLKRFSVVRRLDQKAVIATQINWHGLQFAGSALMQHYRDHTLYKVGAADPLCKVTPAITLGYTIEGFTARAWYKSIFRAPTLNDLYYTQAGNRHLKPEFTKQWNVGIEYQRMFRQWSFSGQVDGYINRIENRIVCLPLKGTYSWSMMNYGETYCRGLNANFSARYFYGP	2	2,9	HLA-A0201	0.5	38.9251	9.5	5840.8765	FALSE	NA	NA	NA	K01872	cytoplasmic	0.00236779794791	0.026045777427	5	0.77772
Q15910	EZH2	EZH2	SQADALKYV	AAADALKYA	9	479437.Elen_1866	ADALKY	66.6666666667	100	MTRKINIFDTTLRDGEQSPGASMNTEEKLVVARQLLRLNVDVIEAGFPISSPGDFESVRRIAELAGDQATVCGLTRAVEKDIDAAADALKYAKRPRIHTGIGVSPSHLRDKLRITEDECVERAVKCVKYARNFVEDVQFYAEDAGRSDYDFLVRVIEAVIKAGATVVNIPDTTGYSLPEEFGARIKYLMDHVDGIEKATVSVHCHNDLGMATALSLAGVKNGATQVECTINGLGERAGNTAMEEVVMGIKMHGDELDACTEINTREFIKASRLVSSITGMNVQANKAIVGANAFAHSSGIHQDGVLKKRDTYEIIDPADVGAGTSQIVLTARSGHAALKHRLEELGYELEGEALDQVYEAFLNLADKKKEVYDEDLESLVNERDRNESALYALEGVQVSTGFPLTPTATVTLRNAADQVVTACEYGTGPIDAVYKAVNKIVQVDNELTEFSVQSVTRGIDALGEVTIRVTAPDGGVYTGRGADNDIIVSSTKAYLNALNRLLNDKQEHRR	3	1,2,9	HLA-A0201	0.5	38.9251	8.5	4578.1523	FALSE	Actinobacteria	Eggerthella	Eggerthella lenta	K01649	cytoplasmic	0.319652722968	0.41278610891900003	2	0.61357
Q15910	EZH2	EZH2	SQADALKYV	TPADALKYL	9	MH0338_GL0125470	ADALKY	66.6666666667	100	TMDYSIFLWHSYNEQRLTHPDPREAMACAIHETLTSVLGSSITTVAGFIALCFMSFTLGRDLGIVMAKGVIFGVIGCVTVLPALILVFDKPLQRSRHRSVIPNMKGMAKFLTKAFPAFLVIFLLLIAPALYGYQKTNDEVYYDMGQCLPEDMEYVIANSKLSEEFNIASTHMVLINSKLPSKDVRTMIREMEQVDGVKYVLGLESVVGSRVPEEVLPESILRILKSDRWELLLINSEYRVASEQVNEQINRLNTVLKRFDPSGMLIGEAPCMKDMIETTNHDFQVVNAVSILAIFVIIALVEKSISLPFILISVIELAIFINLGIPHYAGQSLPFIAPICISTIQLGATVDYAILMTTRYKAERASGRSKRGAVSAALAASIPSVIVSGMGLFAATFGVALYSDIDIISSMCMLMARGALISMGCVIFFLPALLMLFDGLIRHTTAGMKPKAGEFPVPVAVGAKTASAAPESVTAPAEKERTPADALKYLGILAGVGLGIRFGMRWLKHLFL	3	1,2,9	HLA-A0201	0.5	38.9251	27	23823.5273	FALSE	NA	NA	NA	K07003	transmembrane	0.0299921073402	0.0299921073402	1	0.88595
Q15910	EZH2	EZH2	SQADALKYV	GIADALKYD	9	V1.CD6-0-PN_GL0190902	ADALKY	66.6666666667	100	MAKIQIKSETRHELSFFPNSFDDYVPKDSKVRMVDRIVRSMDINPLMDTYDGIGAPPYSPKMLLSLVVFAYINGVYSCRGIADALKYDVRYMWICGGKRLSFATINRFRTNHMIKCIDFYFDAVVSILVEKGVISLEEQYVDGTKIESKANKYTFVWKKTVEKNKAKLMEKASAALAQIKEQIRQNGGSDNKEGDDEPIISSKDMEASARLCERLVRELPDKALTGREKQKLNTQISHLFKASDKLREYENSLEILGERNSYSKTDPDATFMRLKEDAMNNGQTKPAYNLQIATENQYWTNFALYHNPTDSLTFKPFLDKYRKRHGKQSKCVTADSGYGSEENYEYMEMEEMVGYVKYNWFHKEQHKPFKEDVFNQANFYYNKDEDYYVCPMGQHTNPCGQRQTKSDSGYVSVITLYRAQRCEGCPLGSLCKKAKGNRTIYVNHKLNAYKKEAFLLLTSEEGMKHRSQRPIEPEAAFGQMKEDMHYKRFRHFGKDKVYMDIGLFGIGFNLKKHLGIKR	3	1,2,9	HLA-A0201	0.5	38.9251	40	31480.8711	FALSE	NA	NA	NA	K07487	cytoplasmic	0.0947119179163	0.460142067877	3	0.02383
Q15910	EZH2	EZH2	SQADALKYV	KLADALKYT	9	MH0458_GL0166097	ADALKY	66.6666666667	100	PAAKGLAEGDTCNITVTGGQTEAGTYTAQAAAIDNANYKLPAETTVTFVIRKADFELTGMPQAKTDLVYDGKEQELITAGSAKSGTLLYKLGNGEWTEKIPSAVHAGTYDVSYKIAGDSNHNDLIGLEVLHIKIAAKSIADADVKLADALKYTGQQQKQEISKVTAGNLEVPKDDYEVSGNQAAEAGVYTMTITAKEGTNFTGSREWTYVVAPVKMSQITKDKDGKVQIGHGTFSVKIEQDKDTAQAALVTSEAEFIEKLVDAGDITADELTRTANGASMELLLHIQNESSLGEESRTQIQKKAAEKGYTPGTCFKLSLKKYMTENGTTDQGTVISQNGKIKLILQIPESLQNQNSKKDRTYFILCSKNGNVEALNGTYDAKAKTITFEAEDYADYALVYQETDKPDNGGGNDQEPETDDNTKKDDNKQNGNKDNNKNNNNKNNNKNNNNNNQNNPQNNNGNGSQKSGITTTASGTSATTAGSTVKAANTADSANVFGNILAFLGAWMILLGAWIRRKTTK	3	1,2,9	HLA-A0201	0.5	38.9251	0.9	81.2549	FALSE	NA	NA	NA	K20276	cytoplasmic	0.381215469613	0.570639305446	3	0.14011
Q15910	EZH2	EZH2	SQADALKYV	GIADALKYD	9	SZEY-99A_GL0055012	ADALKY	66.6666666667	100	KTSLSMAKIQIKSETRHELSFFPNSFDDYVPKDSKVRMVDRIVRSMDINPLMDTYDGIGAPPYSPKMLLSLVVFAYINGVYSCRGIADALKYDVRYMWICGGKRLSFATINRFRTNHMIKCIDFYFDAVVSILAEKGVISLEEQYVDGTKIESKANKYTFVWKKTVEKNRAKLLEKTSAALAQIKEQIRLNGGSDIREEDSEPATSAKDVERSARLCERQVKNLPKAKLTGREKQKLNTQIDHLFKASDKLREYEKSLDILGERNSYSKTDPDATFMRLKEDAMNNGQTKPAYNLQIATENQYWTNFALYHNPTDTLTFKPFLDKYKKRHGKQSKCVTADSGYGSEENYEYMEMEEMVGYVKYNWFHKEQHKPFKEDAFNQANFHYNKDEDYYVCPMGQHMNPCGQRQTKSDSSYASVISLYRAQRCEGCPLGGLCKKAKGNRTIYVNHKLNAYKKEAFLLLTSEEGMKHRSQRPIEPEAAFGQMKADMHYKRFRHFGKDKVYMDIGLFGIGFNLKKYLGIKR	3	1,2,9	HLA-A0201	0.5	38.9251	40	31480.8711	FALSE	NA	NA	NA	K07487	cytoplasmic	0.282557221784	0.460142067877	3	0.02383
Q15910	EZH2	EZH2	SQADALKYV	VAADALKYA	9	MH0149_GL0102420	ADALKY	66.6666666667	100	MKKPFSLPCERGFFYSINLQKGINKFKTIRTMSDRLFIFDTTLRDGEQVPGCQLNSIEKIQVAKALEELGVDVIEAGFPVSSPGDFNSVVEISKAVTWPTICALTRAVEKDIDVAADALKYAKHGRIHTGIGTSDYHIKYKFNSNQEEILERAIAATKYAKRYVEDIEFYCEDAGRTDNEYLARVVEAVIKAGATVVNIPDTTGYCLPDEYGAKIKYLMEHVDGIEKAILSTHCHNDLGMATANTVQGVLNGARQVEVTMNGIGERAGNTSLEEVAMIFKSHKEREIITNINTTRIYGVSRMVSSLMNMPIQPNKAIVGRNAFAHSSGIHQDGVLKNRESYEIIDPKEVGIDDNAIVLTARSGRAALKHRLQVLGVELSQEKLDKVYDEFLKLADRKKDINDDDVLMLAGKDRTAMHRIKLEYLQVTSGVGLQSVASVCLNIAGEKFEAAASGNGPVDAAIKAVKSIIHRTMTIQEFLIQAINKGSDDMGKVHMQVEYEGNRYYGFAANTDIIAASVEAFIDAINKFVK	3	1,2,9	HLA-A0201	0.5	38.9251	11	6676.7749	FALSE	Bacteroidetes	Parabacteroides	Parabacteroides johnsonii	K01649	cytoplasmic	0.26045777427	0.393054459353	10	0.32583
Q15910	EZH2	EZH2	SQADALKYV	CFADALKYY	9	SZEY-30A_GL0032953	ADALKY	66.6666666667	100	MAIGALCRAGKAVIVGDPKQVEPVVTDDQDVLKQTYTEDMFKLYADKTNSVQRFADLMNPYGTYLENDQGAQEWVGCPLLVHRRCIAPMYDISNDISYNNIMKQQTAQPKAEKLATFIAAQSQWMNISGKEAGRKRHFVKEQGDKVIEMLETAFSKNPSPDLFIISPFTTVVLGIKDYVKKYVKDCQYNHRESFLLKYASSLSGWLDKNVGTVHRFQGKEAAEVIFLLGCDTSSDAGPAIRWVNNNIVNVAATRAKYRLYVIGDIQAWKQSKCVSRAKEIIDTYAFEGLERELQKAQPDQEKLKHLCLQIPGGTTFPAQHEQGESEEEEEYIPSTEEVIGKLSRSSVMSRKLTQEELSRFGFSSMEEISKFGPKIQSNLIWGMKLYLLLERAYKQTNAEIDASCCGILFCKAIEAQMQECFADALKYYFPDYQMRGMRTAGSPDQRIRCLKDASPEEFTLGWYPTFIKYKKNNLGSIMAQLGYEVYDRQWWDDFRAKLFECKNRRNDCCHTKLFRWENLETLLKTIFAASESEHHNRIDGLIYESKVGLLMKEGER	3	1,2,9	HLA-A0201	0.5	38.9251	29	25132.6113	FALSE	NA	NA	NA	K01356	cytoplasmic	0.338595106551	0.338595106551	1	0.71331
Q15910	EZH2	EZH2	SQADALKYV	DYADALKYL	9	V1.UC50-1_GL0155090	ADALKY	66.6666666667	100	MAWKPLPIGVDSFEKVIRNGYYFVDKTLLIKELLDRRGEVNLFTRPRRFGKTLNMSMLRSFFELGAEGDKLFAGTKIMSTGEEYRKWMGQFPVISLSLKSMKQPTFGMAFEMLKKTIGEEYSRHWKELQAGSLTDAERERFLKIRDCKGAVSDYADALKYLSDCLYTCLGRKAIFLIDEYDVPLENAYFGGFYDQMIFLIRSLFESALKTNENMEFAVVTGCLRISRESIFTGLNNLKIMSITSDAYAGYFGFTSEEVEEILKFYDLEMNRETVQQWYDGYLFGNTEVYNPWSVINYVDSCHKDKDTLARPYWSNTSSNSIVRLLVEKADLSVKQEIESLIEGNTITKPVHEDITYEDMDSTQDNLWNFLFFTGYLKKIRERQEGDTIYIEMAIPNREVRYIYKNTVLRWFEEKIDEKELTPLYESILNGDTEKMEQILSENLMETISFYDYQESYYHGFLAGMLKNIGNYIVLSNREAGDGRPDIILKYPSIRGKVVIIEIKVSKTYQGMETKCREALEQIRSRRYEEELRQEGYHNILKYGVAFYRKECRVMLEED	3	1,2,9	HLA-A0201	0.5	38.9251	32	27027.1797	FALSE	NA	NA	NA	K13588	cytoplasmic	0.0252565114444	0.0734017363852	3	0.93165
Q15910	EZH2	EZH2	SQADALKYV	DYADALKYL	9	MH0370_GL0127867	ADALKY	66.6666666667	100	MEWKPLPIGVDNFENLITKGYYFIDKTLFIRDLLDMKGEVNLFTRPRRFGKTLNMSMLRYFFEIGEDNEELFAGTKIMSAGEKYRNAMGQFPVVSLSLKSMKQPSYELSFEMLKKAVREEYARHWKTVEAGGRLGGADQERYQRIRDLKGTDADYADALKYLSECLYTATGRKTIILIDEYDVPLENAFFSGFYDRMIALIRSLFESALKTNENLEFAVVTGCLRISRESIFTGLNNLNVVSITSMDYAEYFGFTPDEVETMLRDYGLEENLETVRQWYDGYQFGNAEVYNPWSVINYVQSCRTNKAAFAKPYWSNTSSNSIVRTLVERADLSVKQEIEGLIEGKTITKPIHEDITYEDMDSTQDNLWNFLFFTGYLKKIRERQEGETIYMEMAIPNSEVRYIYKNTVLRWFEEKTDKKELSPLYQSILDGDTEKMAEILSENLMETISFYDYQESYYHGFLAGMLKNIGNYIVQSNRESGNGRPDILLKYPSVRGKAVIIEIKVSKTYQGLEEKCEEALRQIEEQRYEEELRQEGYQNIMKYGVAFYRKECMAKLQK	3	1,2,9	HLA-A0201	0.5	38.9251	32	27027.1797	FALSE	NA	NA	NA	K01992	cytoplasmic	0.0292028413575	0.0734017363852	3	0.95894
Q15910	EZH2	EZH2	SQADALKYV	DYADALKYL	9	MH0188_GL0075216	ADALKY	66.6666666667	100	MFWKPLPIGVDNFENLIKNNYYFVDKTLFIRELLDMKGEVNLFTRPRRFGKTLNMSMLRCFFEKGSEDPAALFSGTKIMEAGEQYLSHLGRYPVISLSLKSMKQPSRELSLAMLKKAVGEEFSRHWPSVLESGRLTEAALERYLRIRDLKGSDADYADALKYLSECLYTCLDEKAVILIDEYDVPLENAWFHGFYNDILFPVRSLFESALKTNENMAFAVVTGCLRISRESIFTGLNNLKIMSITDDSYSEYFGFTQQEVDQMLDFYGLSENTETVRQWYDGYCFGNTEVYNPWSVINYVSSCRKNRNALPKPYWSNTSSNDIVRTLVERSDLSVRQEIETLIGGGSITKPIHEDITYEDMDSTQDHLWNFLFFTGYLKKTREFQEEENIYIEMAIPNREVRYIYKNTVLRWFEERTGKKKLTPLYDSIMNGDSEKIAEILSENLMETISFYDYQESYYHGFLAGMLKNIGNYIVLSNRESGNGRPDIVLKYPSVRGKAVIIEIKVAKSCQELEKKCEEALKQIEVKNYEAELLREGYQDIMKYGVAFYKKECMVKLG	3	1,2,9	HLA-A0201	0.5	38.9251	32	27027.1797	FALSE	NA	NA	NA	K13588	cytoplasmic	0.0292028413575	0.0734017363852	3	0.95762
Q15910	EZH2	EZH2	SQADALKYV	DNADALKYL	9	MH0090_GL0079708	ADALKY	66.6666666667	100	MRNIMADSMIGEIITDHRERMINLKKYYPFFRLMDVSFEQYKDGKYSALDMGYILMAVLRFFIEENNFREKDVTYKEYLDFFKMLVKRDFGLVLSDEEYVEVADYVFDKIKNDGRPFEFKYYDPVEHKKRVSRMKLVESTIREDMVWYSISADAVEFYLDTKEIKDESRINVSQLLLEKMINSNNFRGGVEVVERINEEVGRLRLRKTEVMETLAQDVCAGVEAYEDFVNTGMKWFNDEEKLFRKNKELIDKAISRLEGSPSGTDSYYRTMKEIHHLEDQLKIAMNKHAQLLRDCTQMQNTTDEAVRRAKLARLRPHMDFATALSDMIRKDNADALKYLIDPLLKLNIRKTLDLKTIDEALMVKPERYEKKEYVNKNELKQIVYEDEAVDERIKHNYTFVMNNLLMCIDKVCLKKSDMLTLDTFSGYMRRAYGDAILKNADYYAFFVNLCQRDEYVVGGDNMHSETFLDGILEESFKGKEVRHILIVRGESDREDGALGDAPEDADAVQNIAVSSDISEDIYNTDGTQNISVYNNKSDGTQNIENIQRTALDDIQVTNIAFKKVF	3	1,2,9	HLA-A0201	0.5	38.9251	45	34020.3242	FALSE	NA	NA	NA	NA	cytoplasmic	0.180741910024	0.180741910024	1	0.27643
Q15910	EZH2	EZH2	SQADALKYV	KDADALKYA	9	MH0038_GL0002942	ADALKY	66.6666666667	100	MLKIKSILVSLLAIAALASCSNDLDDDSDGGVTKGYDVAYVSISLTNPKTSGTRASGEQPSLPEESAIKELYVITFNASKVVVKDADALKYATVLGTTEFGTNAGITTPNTPVKVSTDTQYLLVVANPGTVLQARLDNIANGATFNDINALITVTTKSGEANNSYLVDEVVHANGCAMINAGFYDDSDLDPNNHAWKADCLLDVSGNIFKASDYKTEQEALNAAKSKPAQLDIERLASKLEVMLNVLEIGPFEEGTGSSLGQFEFGNWTIDYYNSLLFPFAQKTKTRSSHTTGFYKSNFYTVDPNFTKNSGTEYLTGIIKNVLDASREPKVDWVSESSIAGENYRYCIENTMAKDYQKFGAATRLVIKGKYAPWKDDADFTLGDDWYRLSNGTNSINFKNFTKLKDAYTPAAAKNEDARTALEKLLVNACDKFYTQVKTALGSNDPGSFAALTQDILDNISANGGELTKEDGCIYWYQNSLNYYYYEIRHDNAANDHMEYGKYGVVRNNYYTLTLTKVNGNGTPWYPGDGPEDPEEEEDIDKLGAYLHFEIKVAPWVYWQTNFEI	3	1,2,9	HLA-A0201	0.5	38.9251	32	27066.6875	FALSE	Bacteroidetes	Bacteroides	NA	NA	secreted	0.0820836621942	0.0820836621942	1	0.05803
Q15910	EZH2	EZH2	SQADALKYV	GIADALKYD	9	MH0023_GL0013501	ADALKY	66.6666666667	100	VYGAPFSFFLLFPDTELKKLFLFTTKPKLSQARALPFRKRFVSLQKTSLSMAKIQIKSETRHELSFFPNSFDDYVPKDSKVRMVDRIVRSMDINPLMDTYDGIGAPPYSPKILLSLVVFAYINGVYSCRGIADALKYDVRYMWICGGKQLSFATINRFRSNHMIKCIDFYFDAVVSILVEKGVISLEEQYVDGTKIESKANKYTFVWKKTVEKNRAKLLEKTSAALAQIKEQIRLNGGSDIKEEDSEPATSAKDIKRSARLCERQAKNLPKAKLTGREKQKLNTQIDHLFKASDKLCEYEKSLDILGERNSYSKTDPDATFMRLKEDAMNNGQTKPAYNLQIATENQYWTNFALYPNPTDTLTFKPFLDKYKKRYGKQSKSVTADSGYGSEENYEYLEMEEMMGYVKYNWFHKEQHKPFKEDAFNQANFYYNRDDDYYVCPMGQHMEPCGQRQTKSDSGYVSVITLYRAQRCDGCPLGSLCKKSKGNRTIYVNHKLNAYKKEAFLLLTSEEGLKHRSQRPIEPEAVFGQMKADMHYKRFRHFGMDKVYMDLGLFGMGFNLKKYLGIKR	3	1,2,9	HLA-A0201	0.5	38.9251	40	31480.8711	FALSE	NA	NA	NA	K07487	cytoplasmic	0.415943172849	0.460142067877	3	0.02383
Q15910	EZH2	EZH2	SQADALKYV	DAADALKYH	9	391904.BLIJ_2426	ADALKY	66.6666666667	100	MARLTYMLRMLTNSISRAYHECVRPADAADALKYHHVKGETMRRQTMVKAGAVVCAVALLGSLSACGGSKKPTTTADGKPIVTVLVKKNANQEKMADMQWAKDLEADCDCKIEWQEVTREAWGQQKNATLASGDIADVNLNGYGAVDAYQYPGMLEDLSKDLDKLPNVKAFFKQKPEAEKFSADTKGKIYSIATGRGKSYSGTGQHMLINKAWLDKLGLQVPTTWDELENVLKAFKTQDPNGNGQADEIPMNIKKLESSYYTWYSPMLLLNSTGISTGFNMSAASETGFYAKNGVVKSFMTSDEYKQVIKYYHKLISEGLIPADWATKDDDAYNADQISDGQTAKTGVVFGWSPSDNFGKLKDQYIAMPVPSAPGVSPDQTVWDGSSSELSVAGLSISAHAANKDAALKLANLLYSEKYSVQQFLGSFGQTLTKTGEHEYTVDNDKLSQLTGDNQYPGLSELLVGWIPDEVTIKGDSHADELIEVNKVYEEQRSNFDPVKDYIPDYVNMDSADAAKLNTSNAEIFNTVMQKTATWMSKGGIDEEWDAYCKQLDSLGLQDNIKIWQKWYDLCVK	3	1,2,9	HLA-A0201	0.5	38.9251	85	44368.957	FALSE	Actinobacteria	Bifidobacterium	Bifidobacterium longum	K17318	cytoplasmic	7.89265982636e-4	0.00157853196527	2	0.09786
Q15910	EZH2	EZH2	SQADALKYV	DAADALKYH	9	391904.BLIJ_2425	ADALKY	66.6666666667	100	MARLTYMLRMLTNSISRAYHECVRPADAADALKYHHVKGETMRRQTMVKAGAVACAVALLGSLSACGGSKKSTTTADGKPIVTVLVKKNANQEKMANMQWAKDLEADCDCKIEWQEVTREAWAQQKNATLASGDIADVNLNGYGAVEAYQYPGMFEDLSKDLDKLPNVKAFFKQKPDAKKMSTDSKGRIYAIADGRGKAYSGTGQHMLINKAWLDKLGLQVPTTWDELENVLKAFKTQDPNGNGQADEIPMNIKKLEGSYFTWYSPMLLLNSTGIVTGFNKGVSEYGFYAKNGVVKSFLTSDEYKEVIKYYHKLISEGLIPAEWATKDDDAYNADQISDGKTAKTGVVFGWSPSDNFGKLKDQYIAMPVPSAPGVSPDQTVWDGSSSELSPAGLSISSHAANKDAALKLANLLYSEKYSVQQFLGSFGKAITKTGEHEYTVDNDKLSQLTGDNQYPGLSELLVGWIPDEATIKGDTHADELIEVNKVYEEQRSHFDPVKDYIPDYVNMDNMDPSDATKLNTNNAEIFNTTMQKTATWMSKGGIDEEWDAYCKQLDSIGLQESTKIWQKWYDTYTK	3	1,2,9	HLA-A0201	0.5	38.9251	85	44368.957	FALSE	Actinobacteria	Bifidobacterium	Bifidobacterium longum	K17318	cytoplasmic	0.00157853196527	0.00157853196527	2	0.09786
Q15910	EZH2	EZH2	SQADALKYV	TDADALKYF	9	MH0030_GL0008485	ADALKY	66.6666666667	100	MKKILLYTAALAGILSFSSCAEDFLKQKNSYQLSPDNYYESDDAVASATYPLYNYVWYDFNDKFYYGMGDGRANNITAQYSNYIYPYTNFTENSLSQGLSEAWGSLYSVVSQSNNTINNLLTKCTPSVSETAKIQGIAEARFMRGLAYWYIGTLWGCGIIYTNTSDLVNNYVVPAQPREDVIEFAIRDMEYAAKNLPASQGQVGRVNKYTAYGMLSRLYLSMAGLTTSGAYDGTNIATDFNRGTRNEYYLDLAKKAALKVIKESNYKLLDNYDDLWSYNNINNNDEAMFQLQFIKGDGAGGAAQSMTRFLAWSTMVGDTNAWGGATYCSYDLWNEFSNYDDATLDTKAMVDTKRRHNSIAFYGEEYPELSADPSDPYVYGVTESPSSQGANIKKYVIGTKKVNGFSVPNNSGINTYMMRLAEVYLNYAEAVLGNNESTTDADALKYFNAIRKRAGMPEKSKIGYEDLRHENRMEFAFEGLYWYFLVRQGYYQQQKIVNYCNDQNRNASYFESSTNTYKLSKDYSAPGPGVATATAKSLTLPMADTDQTKNPNLKTDADGNIKTVKYEFGEREVDEATLFD	3	1,2,9	HLA-A0201	0.5	38.9251	60	38454.2891	FALSE	NA	NA	NA	NA	secreted	0.0228887134964	0.0228887134964	1	0.2069
Q15910	EZH2	EZH2	SQADALKYV	SVADALKYL	9	764588959-stool1_revised_scaffold19419_3_gene121746	ADALKY	66.6666666667	100	NQIISRTQIDALPSNSVADALKYLAGVQIKDYGGLGGQKTVNVRSLGSQHVGVFLDGVRITNAQNGTVDLGKYSLTTLESVSLFNANKTEMLMAASEYASASTVYLQTRRPDSTGLSASYSIGSFGTHKAGLTASYKQYAFIDAALTSTRGDYPFDYHTEYEDTTGRRRNSDITLFRIEGCAFYKGLQWHTYYFNSRRGLPGGVVRRLSDTYTDVGREWDRNFFSQLTYKKQLGAAGLRGIVKYTNDFLHYCSDYPENISVHADNRYHQQDVYAALSGSYRYKGLGLSASTDFRWSDLTTDVKNFHYVYRLDSKTSLSASYAYKGLRLDAGGLYTRIADRTSGTAKPLSRFTWNALASYAFGRWMLRGFYKSVFRAPTLNDLYYTLVGNRNLRPEYTRQLDFGVTYADRRLNIQADWYYNHVEDRIVCLPLKGSYQWTMLNYGYTRCMGVDVSVGARYRQHSLLLTGTFQDDRNRTDPTEDAYDDYIAYSPVWSFTAVYTFAWKGLSASLSHMFVDKRYWTTENAIEDPLEAYHCTDVKVGYRYKHIAVEAECQDLFDVRYEMIQRWPMPGRRFALTLKCHL	2	2,9	HLA-A0201	0.5	38.9251	2	286.6518	FALSE	NA	NA	NA	K01872	cytoplasmic	7.89265982636e-4	0.034727703236	4	0.94666
Q15910	EZH2	EZH2	SQADALKYV	KLADALKYT	9	MH0415_GL0148004	ADALKY	66.6666666667	100	KKPGKVKILIHAAQTDLYKAASTEYELTVDHASVTAPTAVTDLEYNGKAQKLVTPGETAEGKIQYKVNDGDWTEEVPTAVNAGTYTVYYKAVRGEGHGETEEQHFDVNISQKEISIEWTNTEVVYDGTEKAPTAAAKGLAEGDTCNITVTGGQTEAGTYTAEAIAIDNANYKLPADKTVTFVIRKADSALFTVPQAKTDLVYDGKEQELITAGSAKNGTLLYKLGDGEWTEQIPSAVHAGTYDVSYKIAGDSNHNDLTGSEVLHITIGAKSIADADVKLADALKYTGQQQTQEIAKVTTGNLEVTKDNYEVTGNQTTEAGAHTLTITAKEGTDFTGSREWTYVVAPVKMSQITKTKDGKVQIGQGTFSVKIEQDKDAAAVTLATDEAAFIEKLVDAGDITADELTRIAGGASVELLLHIQKESSLEEESRTQMQTKATEKGYTMGTCFKTSLTKYMTENGTTDQGTVISGTGKIKLTLQIPESIQNMNSKKERTYFVLCNKNGNVEVLNGTYDATANTLTFETEDYEDYAVVYQDTDKPETEDGNKGGNTQESETGDTTKKDTNKQNNNKKNNSTKNNKNKNNSN	3	1,2,9	HLA-A0201	0.5	38.9251	0.9	81.2549	FALSE	NA	NA	NA	K20276	cytoplasmic	0.0149960536701	0.570639305446	3	0.11498
Q15910	EZH2	EZH2	SQADALKYV	QCADALKYM	9	MH0419_GL0165580	ADALKY	66.6666666667	100	MASNRIKGLTVEIGGDTTKLGEALKNVEKKSKSLSGELSQINRLLKLDPTNTELLAQKHKVLTEAVATTKAKLDKLREAEASVQEQFKRGDVSQEQVRELQREIIATERKMETYKDQAKEVKDAIKTMGDESENTAKDMDNLGDAAKNSTDGISRADVAFGSFVGTLASRAVSEAAAKLRELGQQALQVGMEFTSSMSEVAAISGATGAELAALEEAARKYGATTVFSAAQCADALKYMAMAGWKTNDMLSGMEGIVNLAAASGEDLATVSDIVTDALTAFGLQAKDSAHFSDVLAAAANNANTNVTMLGGSFKYVAPVAGALGYSIEDVSVALGLMANSGIKAEQAGTSLRSMLSRLTKPTKEVNAGFEQLGISATEALTNADGSMRPLSETIQILREKMAGLDESTKASVASSIAGQEAMSGLLAIVGASEADFWKLTKAIDSADGTAQAMADTMQDNLSGDLKNMGSAAEEMGIKFYKSMEQPMRNVVKWCTQKLIPALTKFGTWVGKNGPKIVSTLAAVTAGTVALKTAAKLATLASKEHTAATLAETLVLGKATIAQKALALAQQATPWGLVATVAASAAASLIAY	3	1,2,9	HLA-A0201	0.5	38.9251	27	23344.3223	FALSE	NA	NA	NA	NA	cytoplasmic	0.017363851618	0.017363851618	1	0.1389
Q15910	EZH2	EZH2	SQADALKYV	SVADALKYF	9	MH0175_GL0015362	ADALKY	66.6666666667	100	ALKGRELQALSSTSVADALKYFAGVQIKDYGGLGGLKTINVRSLGAQHVGVYIDGIRITNAQNGTVDLGKFSLTTMETVELYNANKLDNCQSASEYASGATVYLRTRRPDRDSLAVQLRRGSFSTYMAKANMQFSRKGWKGFIDGEWLTTKGDYPFRYKSEYEDTVGRRANSDIDYYRLEGALFYRGFASHIYYYNSERGCPGGIVRRLSDKYINVGREWDSDFFVQTSYSWQIGQHRFKVNAKYTNEYLRYCTDYPENQNTARVNNHYRQEDLYGAACYGWMPLSWLSFTTSYDVRYSKLVADLKYFEPVHRLDQKAVMALQTNWNGIQFAASMLYQHYRDHTNVHVGAADPLQRFTPAVSLAYSLKDLTVRAWYKKIFRAPTLNDLYYTQVGNRNLKPEYTKQWNVGTEYKHQWGPWAASIQADAYINKIENRIVCLPMKGTYSWTMMNYGYTFCKGINATGKVGYAPRDWNFSLLTSLTLQRDLNRTDPEDTDVYNKPICYSPTLSYGITGIVGWRKLSLTVSNLHVSERMWSYADPEDILKPYNNVDMKATYSYPVNKKIDLGVSLEINDLLNEQYEHIPRYPMPGRNYRLTFTFSL	2	2,9	HLA-A0201	0.5	38.9251	13	8937.0615	FALSE	NA	NA	NA	K01872	cytoplasmic	7.89265982636e-4	0.210734017364	19	0.86305
Q15910	EZH2	EZH2	SQADALKYV	SYADALKYF	9	MH0159_GL0025443	ADALKY	66.6666666667	100	MKKQACGRLQMICKTCGNDLQGNEYNCPFCGAAVDYTEAVEQAKAGKEEGFSYLYEMTYRNKLYIAMKYMKNEDEAMDVLHDSYVKAFERLSSLQDANSFPGWLSTIVANTARNALRDRHTVNFSDMQREDQDGEAFEYSIADENMTAQPEMACTTKETQEMVQELIGSLSDEQRMCVLMFHIEGYSIRDIATVLGCSENTVKSRLNYGRKNIKAKAEELQKKGYKLYSYTPMALLTYLLMAERGTMLVAGTFDKLAGVGSVVGAGLIHGGAAGALSAAGSTVTAGATGATGSAVGTGAAAGGKTAAATAAKQTFLKTVAGKITMAAAGVAVAGGAAGVAIYNHNQNTWQDAYTEVLKEYRQEIQDYGWQTSQMRENEPILVGEARAITVADIMGDDTPELIFAAQDESDPNKADLHIYTYIDNEAVQVYSGELDTRSDENRDKWGAEGTPYVIVDANETSGHGCRLYILCSDGQSDDTEIGIIDKMIEFDVATSRGDSLQPIVWTCHAEQVGDEETVPVAERDGISVAWEEYQTKRDEIYQEVESEVLKNMAATAPYGIYDQLADINRDSSGNITADRNLGGVSDGCEMSYADALKYFKESK	2	2,9	HLA-A0201	0.5	38.9251	34	28160.6504	FALSE	Firmicutes	Clostridium	NA	K03088	cytoplasmic	0.052091554854	0.0891870560379	3	0.96444
Q15910	EZH2	EZH2	SQADALKYV	SYADALKYF	9	MH0044_GL0050668	ADALKY	66.6666666667	100	MKKQACGRLQMICKTCGNDLQGNEYNCPFCGAAVDYTEAVEQAKAGKEAGFSYLYEMTYRNKLYIAMKYMKNEDEAMDVLHDSYVKAFERLSGLQDANSFPGWLSTIVANTARNTLRDRHTVNFSDMQREDQDGEAFEYSIADENMTAQPEMACTTKETQEMVHELIGSLSDEQRMCVLMFHIEGYSIRDIATVLGCSENTVKSRLNYGRKNIKAKAEELQKKGYKLYSYTPMALLTYLLMAERGGMLVAGTFDKLAGVGSVVGAGLIHGGAAGALSVAGSAATAGGTGAAGSAAGTGAAAGGKTAAATAAKQTFLKTVAGKITMAAAGVAVAGGAAGVAIYNHNKNTWQDAYTEVLKEYRQEIQDYGWQTSQMRENEPILVGEARAITVADIMGDDTPELIFAAQDESDPNKADLHIYTYIDNEAVQVYSGELDTRSDENRDKWGAEGTPYVIVDANETSGHGCRLYILCSDGQSDDTEIGIIDKMIEFDVATSRGDSLQPIVWTCHAEQVGDEETVPVAERDGISVAWEEYQTKRDEIYQEVDSEVLKNMAATAPYGIYDQLANINKDSSGNITADRNLGGVSDGCEMSYADALKYFKESK	2	2,9	HLA-A0201	0.5	38.9251	34	28160.6504	FALSE	Firmicutes	Clostridium	NA	K03088	cytoplasmic	0.0323599052881	0.0891870560379	3	0.96444
Q15910	EZH2	EZH2	SQADALKYV	SYADALKYF	9	T2D-56A_GL0079317	ADALKY	66.6666666667	100	MKKQACGRLQMICKTCGNDLQGNEYNCPFCGAAVDYTEAVEQAKAGREEGFSYLYEMTYRNKLYIAMKYMKNEDEAMDVLHDSYVKAFERLSGLQDANSFPGWLSTIVANTARNALRDRHTVNFSDMQREDQDGETFEYSIADENMTAQPEMACTTKETQEMVQELIGSLSDEQRMCVLMFHIEGYSIKDIATVLGCSENTVKSRLNYGRKNIKAKAEELQKKGYKLYSYTPMALLTYLLMAERGGMLVAGTFDKLAGVGSVVGAGLIHGGAAGALSVAGSAATAGGTGVAGAAGSAAGTGAAAGGKTAAATAAKQTFLKTVAGKITMAAAGVAVAGGAAGVAIYNHNQNTWQDAYTEVLKEYRQGIQDYRWQTSQVRENEPILVGEARAITVVDIMGDDTPELIFAAQDESDPNKADLHVYTYIDNEAVQVYSGELDTRSDENRDKWGAEGTPYVIVDANETSGHGCRLYILCSDGQSDDTEIGIIDKMIEFDVATSRGDSLQPIVWTCHAEQVGDEETVPVAERDGISVAWEEYQEKREEIHQGKKFVILQNMASQVPNGLYDQVTDIQRDSSGNVIAGWNAGSNYCEMSYADALKYFKESK	2	2,9	HLA-A0201	0.5	38.9251	34	28160.6504	FALSE	Firmicutes	Clostridium	NA	K03088	cytoplasmic	0.0568271507498	0.0891870560379	3	0.96444
Q15910	EZH2	EZH2	SQADALKYV	SVADALKYF	9	MH0330_GL0135524	ADALKY	66.6666666667	100	MAVVGVRPHYLTPSQTLAGAALQDLSTTSVADALKYFSGVQIKDYGGLGGLKTVNVRSLGSQHVGIYLDGIRITNAQNGQIDLGRYSLSNMESVALYNANRNERLQSASEYASAATVYLQTRRPDSTALTVEYGTGSFGLQKLKTYFSFRNILFVNAEYQRTDGGYPFRFQSASEDTVGKRRNSDISFYRLEAAGFYKGFTAHAYFYSSERGLPGPVVRRLSDQWDSTDRQWDRNFFLQSSYRHTWGSFALKTNLKYAYDWLRYLQDPSTNAAAMHCDNHYRQQDLYASVSAAWNTSWLSLTASTDLRWSDLTTNVYRSAYVYRLDSKSLLSAIASYRGFEGNIALLYTHIGDHSARTAQSAAALSRLTPMFLASWHRRAFTVRAFHKRIFRAPTLNDLYYTLVGNAQLRPEYTSQFDLGVDYKDRHLHLALDAYYNRIEDKIVAIPMKSQFRWSMVNFGLVKSLGLSATAGYDRTWGKFSASASANYTCQRDRDYSAPHDPEYRNTIPYSPLHSASLIVDLAYDGWSLCTSWLYTGDRFALISNNRDDLLGAWQTVDLKLNKRFRIRRHYVQATVECNNLCDSRHEVVKRYPMPGRNWKATLQWQL	2	2,9	HLA-A0201	0.5	38.9251	13	8937.0615	FALSE	Bacteroidetes	Prevotella	Prevotella stercorea	K01872	cytoplasmic	0.0757695343331	0.210734017364	19	0.8787
Q15910	EZH2	EZH2	SQADALKYV	QIADALKYL	9	MH0174_GL0042543	ADALKY	66.6666666667	100	MQLQPNILLQGGKYRIKKVLGQGGFGITYLGIQESLNRKVAIKEFFMKEYCGRNEVTSQITLGTEGSHELVERFRQKFIKEAQIIAGLNNAHIISIYDIFEENGTAYYVMEYVGCGSLKDKIENYGAIHDSEALLYIRQIADALKYLHDRKIMHLDIKPSNILLRDTNEVVLIDFGISKRYDGTGEQTSSTPIGISKGFAPLEQYKQGGVKTFSPATDIYSLGATLFYLLTGNQPPEASDVNEEGLPTLSNSISKCVVNIITKSMLSRRKERPQSIEEFLLLLEIGDTSFSTYKEKSDETTIINSEQSILLQESDTTEKKDTTLKISQRKKMNNTKIHYLIGASLILPLFLIMIFFIDNIIKPDRHIENEISANSTLNAGSNSIDSDANVKDKDNKLKQKGTYLGFNSKNGKSLYWANGNLTSDFNITDSPSEPGGLFAWGEIDQTVKLTTTECIKYDYENYRIWISKHYGGTNPPENICGTEFDIVSIKLGRPWRLPSKEEIELLIKNCRFSPTKINGVPVIKVTSKINGNYIYIPKKPGYGVWLRDNQTNKLFFSDGYDYGEGNYWTGSLVIDAPINAYAMSANAEAIRKFIRNRYLAIRPVFEIEE	3	1,2,9	HLA-A0201	0.5	38.9251	3	617.7759	FALSE	NA	NA	NA	K08884	cytoplasmic	0.00236779794791	0.00394632991318	2	0.82689
Q15910	EZH2	EZH2	SQADALKYV	SVADALKYF	9	MH0427_GL0006777	ADALKY	66.6666666667	100	MLTLLVDSLITLSTVVCVGEKPHYLTPSQQLKGDELRHLSTSSVADALKYFSGVQIKDYGGLGGLKTVNVRSLGSQYVGVYLDGIRIMNAQNGQVDLGRYSLSNMESVSLYNANRNARLQSASEYASAATVYMQTRRPDRTPLQGEYGCGSFGLQKAKLYASLKDWLFVDAEYQHAKGNYKFRFRSASEDTTGVRHNSDISFYRLEAASFYRGLSTHVYYYNSERGLPGPVVRRLSDQWDSTDRQWDQNFFIQSSYKQQWQDFAMKANLKYAYDYLRYVQDPQTNAATMPCRNHYAQQDIYGSVAASWNNQWLSLNASTDLRWSDLRSNVYGYGYVYRLDSKSLLSAILSWHGLEANIALLYTHLADHTQGQAKPLDKLAPMYLASYRWRNWVARAYHKRIFRAPTLNDLYYTLVGSTSLKPEYTSQWDAGVDYRDRHLHLAVDAYYNRIDNKIVAIPMKSQFRWSMVNFGKVKSLGLSLSGGYETQWKEWSLSANANYTCQQDRDYSSPSEPEYKHYVPYSPLHSGSLIVDLGYRGYSLCTSVLYTGERFSLISNNTDDLLPDWYTVDVKLNKRFRLGSQTLQATIECNNLTNSRHEVVKRYPMPGRNFKVTLKYEL	2	2,9	HLA-A0201	0.5	38.9251	13	8937.0615	FALSE	Bacteroidetes	NA	NA	K01872	cytoplasmic	0.00315706393054	0.210734017364	19	0.8787
Q15910	EZH2	EZH2	SQADALKYV	SVADALKYL	9	MH0357_GL0075153	ADALKY	66.6666666667	100	MVFKNSGMCAQGTRSGIDSTHIIEGVVVKGKQETMPRQIISQKQIAALPSNSVADALKYLAGVQIKDYGGLGGQKTVNVRSLGSQHVGVYLDGVRITNVQNGTVDLGKFSLSTLESVSLFNANKTEMLMTATEYASASTVYLKTRRPDTTDVVVSYQNGSFGTNKAAATLSYKNWGFIDAAYTHTKGNYPFSYHTQYEDTVGTRRNSDITMFRIESCAFWKCLQWHTYYFNSVRGLPGGVVRRLSDTYTDVGREWDRNFFSQITCQDRFGAFGLRGILKYTNDFLHYRSDYPENISVHANNRYHQQDIYGALAGSYNLRDFGVSASADLRWSDLTTDVRKFRYVYRIDNKMSLSAFYSHNGVNLNLSGLYTDIKDHTSGHSKPLKRLTWNALASYTQGCWTLRTFYKSVFRAPTLNDLYYTLVGNRNLKPEYTRQFDVGVVYKNKWFDIQADWYYNHVEDRIVCLPLKGSYQWTMLNYGYTRCLGVDVTVNARYKAHSLLLTTTFQDDRNRTDRNEDAYDDYIAYSPRWSATAVYTFCWKGWQASLSHMFVDKRYWTTENAIEDPLSAYNCTDVKAGYSFLKHYTVEAECQNIFDKRYEMIQRWPMPGRRYAVTFKYKL	2	2,9	HLA-A0201	0.5	38.9251	2	286.6518	FALSE	NA	NA	NA	K01872	cytoplasmic	0.00473559589582	0.034727703236	4	0.94666
Q15910	EZH2	EZH2	SQADALKYV	SVADALKYF	9	MH0045_GL0039749	ADALKY	66.6666666667	100	MISAHAQTSRLDSVHTIRDVAVVGVRPHYLTPSQTLAGTALQNLSTTSVADALKYFSGVQIKDYGGLGGLKTVNVRSLGSQHVGVYLDGIRITNAQNGQIDLGRYSLSNMESVALYNANRNERLQSASEYASAATVYLQTRRPNSTALSVEYGTGSFGLQKLKAYLSFKNILFVDAEYQRTDGDYPFRFQSASEDTVGKRRNSDISFYRIEAAGFYKGFTAHAYYYSSERGLPGPVVRRLSDQWDSTDRQWDRNFFVQSSYRHAWDRFSLKTNLKYAYDWLRYLQDPATNAATMYCDNHYRQQDLYASVAAAWNSSWLSLTASTDLRWSDLTTDVYRSAYVYRLDSKSLLSAIASYRGFEGNIALLYTHIGDHSARSAQSAAALSRFTPMFLASWHRRAFTVRAFHKRIFRAPTLNDLYYTLVGNAQLRPEYTSQFDLGVDYKDRHLHLALDAYYNRIEDKIVAIPMKCQFRWSMVNFGLVKSLGLSATAGYDRTWAKFSASASANYTCQRDRDYSAPHDPEYRNTIPYSPLHSASIIVDLGYDGWSLCTSWLYTGERFALISNNRDDLLGAWQTVDLKLNKRFRIRRHSLQATLECNNLGDSRHEVVKRYPMPGRNWKATVQWQF	2	2,9	HLA-A0201	0.5	38.9251	13	8937.0615	FALSE	Bacteroidetes	Prevotella	NA	K01872	cytoplasmic	0.0734017363852	0.210734017364	19	0.8787
Q15910	EZH2	EZH2	SQADALKYV	SVADALKYF	9	MH0053_GL0067583	ADALKY	66.6666666667	100	MLLLGMQSMAQTSRLDSIHTLKDVAVVGVRPHYLTPSQTLQGTMLQDLSTTSVADALKYFSGVQIKDYGGLGGLKTVNVRSLGSQHVGVYLDGIRINNAQNGQIDLGRYSLSNMESVSLYNANRNERLQSASEYASAATVYMQTRRPTQTAYSLEYGCGSFGLNKVKGYFSLKNLMFVDAEYQHTKGNYGFRFRSEQEDTVGRRNNSDITFYRVEAAGFYRGLSTHVYYYNSERGLPGPVIRRLSDQWDSTDRQWDQNFFVQSSYKHAWEHFGLKANIKYAFDYLHYLQDPQTNASTMFCDNHYTQQDVYGSIAGAWNTRYLSLTASTDLRWTDLNADVYKFDYVYRIDSKSLLSAIASYRGFEANVALLYTHISDHTRSAASPLSRLAPMYLASWHGGPWTVRAFHKRIFRAPTLNDLYYTLVGNVQLRPEYTSQWDMGVDYKDKYLHLALDMYYNRIEDKIVAIPMKCQFRWSMVNFGLVKSLGLSATAGYDRQWGKFSLSTNANYTCQRDRDYSSPADPEYKNTIPYSPLHSASLILDLGYDGYSLCTSWLYTGDRFALISNNREDMLGDWYTVDLKLNKQFSFGKHNVQATIECNNLTDSRHEVVKRYPMPGRNWKFTLQWKI	2	2,9	HLA-A0201	0.5	38.9251	13	8937.0615	FALSE	Bacteroidetes	NA	NA	K01872	cytoplasmic	0.0181531176006	0.210734017364	19	0.8787
Q15910	EZH2	EZH2	SQADALKYV	NVADALKYM	9	V1.CD44-0_GL0023477	ADALKY	66.6666666667	100	MVASGVSYGQGFRTDSVQALEDVVVKAMQEVTPHQSINYQQLQNLPSNNVADALKYMAGVQIKDYGGLGGQKTVNVRSLGSQHVGVYLDGVRITNAQNGTVDLGKYSLSTLESVSLFNANKTEMLMTASEYASASTVYLKTHRPDSTQLKASYQLGSFGTHKLAATYSYRNWGFIDAAFTHSKGNYPFEYHTEYEDTTGTRRNSDITMFRIESCAFYKGLQWHTYYFNSRRGLPGGIVRRLSDAYTDVGREWDRNFFSQLSYRTQIPFGKHQASSENQHSIGIRAILKYANDFLHYRSDYPENISVHANNRYHQQDAYAALAASYLIHDFGFSASSDLRWSDLTTDVKNFHYVYRLDSKTSLSAFYQYRGLKVSVSGLYTNMADHTQGKAKPLHKMTWNALASYTLGDWTLRSFYKTVFRAPTLNDLYYTMVGNRNLKPEYTKQVDVGITFRRPFVDVQADWYYNRVEDRIVCLPLKGSYQWTMLNYGYTRCMGVDVSVNAHYRQHSLLLTGTYQDDRNRTNPKEDAYNDFIAYSPRWSMTAVYTLLYKGWTASISHMFVDKRYWTAENAIEDPLSAYNCTDLKIGYRFLRHYTVEAECQDIFDERYEMIQRWPMPGRRFGVTFRVDSL	3	1,2,9	HLA-A0201	0.5	38.9251	8	4118.5459	FALSE	NA	NA	NA	K01872	cytoplasmic	0.0457774269929	0.0544593528019	2	0.75864
Q15910	EZH2	EZH2	SQADALKYV	TIADALKYF	9	MH0267_GL0112461	ADALKY	66.6666666667	100	MGLLSIFHVCAEEAPDTVISLKNVTVTAAPRKLATVQKLSGADLQSLSTTTIADALKYFAGVQIKDYGGLGGLKTINVRSLGAQHVGVYIDGIRITNAQNGTVDLGKYSLSTLESISLYNANKLDACQSASEYASGATVYMQTRRPDSDSVSVTARVASFHTYMGRVNARMCRNGWSGLVDAEYLSSKGDYTFRYKSEYEDTVGRRSNSDIEYTRVEAALFKGGFASHLYFYRSERGCPGGIVRRLSDKYNNVGREWDSDLFAQTSWKHSFNDKFSMKANARYAYEYLRYCTDYPENQNTAKVNNHYHQHDAYASVSGSYSPIGEVSVNVGYDARMSWLGADLKRFSSVRRLDQKAVVALQCGYGGLRLATSVLFQHYRDHTRLKTGAAEPLKRFTPAVSLGYTFRSLTLRAWYKNIFRVPTLNDLYYTQAGNRNLKPEFTRQWNFGAEYSYNSIGWNASMQADFYINNISDRIVCLPLKGTYTWTMMNYGRTYCRGLNVNASGRYMTGAWRFSLLGSLTWQRDLNRTNPDADTYNKPICYSPTLSYGITAIAAWKGLSVTLSDLHVGERMWSYADPEDVLKPYNNVDVKISAEVWKVLASFEINDLLDVQYEHIPRYPMPGRNYRVTLTWTL	3	1,2,9	HLA-A0201	0.5	38.9251	13	10002.3379	FALSE	NA	NA	NA	K01872	cytoplasmic	0.00552486187845	0.00552486187845	1	0.73994
Q15910	EZH2	EZH2	SQADALKYV	SVADALKYF	9	O2.CD2-0_GL0023528	ADALKY	66.6666666667	100	MNITRSLIAIALALPHPSSAQRLDSIQTLQDVAVVGVRPHYLTPSQTLKGSMLQNLSTTSVADALKYFSGVQIKDYGGLGGLKTINVRSLGSQHVGVYLDGIRITNAQNGQIDLGRYSLSNMESVSLYNANRNERLQSASEYASAATVYMQTKRPTKTSYILEYGNGSFGLNKIKGYFSLKDLLFVDAEYQHTKGNYSFSFYSEQEDTTGTRHNSDITFYRLEAAAFYKGLSTHIYYYNSERGLPGPVIRRLSDQWDSTDRQWDQNFFVQSSYKHSWQHFGLKANLKYAYDYLHYLQDPQTNASTMYCNNHYAQQDLYGSVAGAWNTRYLSLTASTDLRWTDLRADVYKFAYVYRIDSKSLLSAIASYRGFEANVALLYTRIADHTRSAAAPLSRLTPMYLASWHGGPWTVRAFHKRIFRAPTLNDLYYTLVGNAQLKPEYTSQWDLGADYKDRHLHLALDLYYNRIEDKIVAIPMKCQFRWSMVNFGLVKSLGLSTTAGYDRTWGKFALSANANYTCQQDRDYSSPSDPEYKNTIPYSPLHSASVIVDLGYDGYSLCTSWLYTGDRFALISNNKEDMLGAWQTVDLKLNKRFAIGRQSLQTTIECNNITNSRHEVVKRYPMPGRNWKLSVQWSW	2	2,9	HLA-A0201	0.5	38.9251	13	8937.0615	FALSE	Bacteroidetes	NA	NA	K01872	cytoplasmic	0.0102604577743	0.210734017364	19	0.8787
Q15910	EZH2	EZH2	SQADALKYV	SVADALKYL	9	MH0138_GL0003545	ADALKY	66.6666666667	100	MTLLRRNCLMTCLVINLLVCAVTANAQIMRQHADSTYHIKEVVVKGKRETTPQQVISRAQIEALPSSSVADALKYLAGVQIKDYGGLGGQKTINVRSLGSQHVGVYLDGVRITNAQNGTVDLGKYSLTTLESVSLFNANKTEMLMTATEYASASTVYLRTHRPDSTSLTASYQNGSFGTHKLAATCSYKDWGFIDAAYTRTKGNYPFSYHTQYEDTTGTRRNSDITMFRIEGCAFWKGLQWHTYYFNSVRGLPGGIVRRLSDTYTDVGREWDRNFFSQLTYREEFGRLGLRGIVKYANDYLHYRSDYPENISVHSNNRYHQQDVYGAAAASLRLGRFGLSASTDLRWSDLTTDVKNFHYVYRMDSKTSLSAFYSHNGLNVNLSGLYTHVSDHTYGTTKPLSKMTWNALASYTTGPWTLRTFYKSVFRAPTLNDLYYTLVGNRNLKPEYTKQFDVGVVYKTNCLDLQADFYYNHVEDRIVCLPLKGSYQWTMLNYGYTRCMGVDVTMNAHYKAHSLLLTGTFQDDRNRTNPKEDAYNDYIAYSPKWSFTAVYSFLYKGWTASLSHMFVDKRYWTAENDIDDPLKAYNCTDVKVGYNFLRHYTVEAECQDLFDVRYEMIQRWPMPGRRFAVTFKYKM	2	2,9	HLA-A0201	0.5	38.9251	2	286.6518	FALSE	NA	NA	NA	K01872	secreted	0.0220994475138	0.034727703236	4	0.94666
Q15910	EZH2	EZH2	SQADALKYV	SVADALKYL	9	MH0006_GL0007475	ADALKY	66.6666666667	100	MTRQKGKYALMCAFATLLSLLTPVRGQTGKQHRDSVSTMREVVVKGTRENTPHQIITRNQINSLPSNSVADALKYLAGVQIKDYGGLGGQKTINVRSLGSQHVGVYLDGVRITNAQNGTVDLGKYSLTTLESVSLYNANKSERLMMATEYASASTVYMRTRRPDSTALVSSYQYGSFGTHKLAATYSYRNWGFVDAAFTRSRGNYPFEYHTQYEDTTGTRRNADITMYRIEGCAFWKGLQWHTYYFNSVRGLPGGIVRRLSDTYTDVGREWDRNFFSQLTYREEFGPVGVRGIVKYTNDFLHYRSDYPENISVHSNNKYHQQDIYGAAAGSYQLGDFSLSASTDLRWSDLTTDVKNFHYVYRLDSKTSLAAFYNFKGLSTNVSALYTHVSDHTNGTTKPLSRLTYNALASYTLGHWTMRTFYKSVFRAPTLNDLYYTLVGNRNLKPEYTKQFDIGAAFRSQYIDVQADWYYNHVEDRIVCLPLKGSYQWTMLNYGYTRCMGVDVTVNARYKANALLLTGTFQDDRNRTNPKEDAYNDYIAYSPKWSFTAVYSLDYKGWTASLSHMFVDKRYWTAENAIEPPLEAYNCTDVKVGYHFLRHYTVEAECQDVFDTRYELIQRWPMPGRRFSITFKYKL	2	2,9	HLA-A0201	0.5	38.9251	2	286.6518	FALSE	NA	NA	NA	K01872	cytoplasmic	0.0102604577743	0.034727703236	4	0.94666
Q15910	EZH2	EZH2	SQADALKYV	SVADALKYF	9	MH0404_GL0177496	ADALKY	66.6666666667	100	MKKICKGLLCLCVMPCHAQNVGTIHRDTLSLDEVVCVGERPHYLTPSQTLQGEMLQNLSTTSVADALKYFSGVQIKDYGGLGGLKTVNVRSLGSQHVGVYLDGIRITNAQNGQVDLGKYSLSNMESVSLYNANRNERLQSASEYASAATVYMQTRRPDRTMLTGEYGLGSFGLQKAKLYFALKNWLFVDGEYQHSDGDYKFRFQSASEDTIGRRHNSDITFYRLEAAGFYRGLSVHTYYYNSERGLPGPVVRRLSDQWDSTDRQWDQNFFAQASYKKLWSRFGLKVNMKYAFDYLHYLQDPSTNAAAMYCNNHYTQQDVYVSVSGSYNTHYISVTASTDLRWSDLNCDVYHFNYVYRIDSKSLLSLIGSYKGWEANVALLYTHVQDHTVAQADAMQRLTPMVLLSYRKKEWIVRAFHKRIFRVPTLNDLYYTLVGNTKLQPEYTSQWDAGVDYRGKHLHFALDAYYNEISDKIVAIPMKCQFRWSMVNFGKVKSYGLSLSGGYNQEWGRFSLSANANYTCQIDRDYTQPSAPEYKNYIPYSPMHSGSAIIDLGYRSYSLCTSFLYTGERFALLSNNSDDLLGDWYTVDVKLNKRFFLGRYVLQATLECNNLTDSHHEVVKRYPMPGRNYKMTLKFEM	2	2,9	HLA-A0201	0.5	38.9251	13	8937.0615	FALSE	Bacteroidetes	NA	NA	K01872	secreted	0.0505130228887	0.210734017364	19	0.8787
Q15910	EZH2	EZH2	SQADALKYV	SVADALKYF	9	MH0191_GL0042062	ADALKY	66.6666666667	100	MKKICKGLLCLCVMPCHAQNVGTIHRDTLSLDEVVCVGERPHYLTPSQTLQGEMLQNLSTTSVADALKYFSGVQIKDYGGLGGLKTVNVRSLGSQHVGVYLDGIRITNAQNGQVDLGKYSLSNMESVSLYNANRNERLQSASEYASAATVYMQTRRPDRTMLTGEYGLGSFGLQKAKLYFALKNWLFVDGEYQHSDGDYKFRFQSASEDTIGRRHNSDITFYRLEAAGFYRGLSVHTYYYNSERGLPGPVVRRLSDQWDSTDRQWDQNFFAQASYKKLWSRFGLKANMKYAFDYLHYLQDPSTNAAAMYCNNHYTQQDLYCSVAGSYNSTYLSLTASTDLRWSDLDCDVYRFNYVYRIDSKSLLSLIGSYKGWEANVALLFTHVQDHTVAQADAMQKLTPMFLLSYKKGGWILRAFHKRIFRVPTLNDLYYTLVGNTQLQPEYTSQWDAGVDYRGKHLHLALDAYYNEISDKIVAIPMKCQFRWSMVNFGKVKSYGVSLSGGYNQEWGRFSLSANANYTCQIDRDYTMPDDPEYKNYIPYSPMHSGSAIVDLGYRSYSLCTSFLYTGERFALISNNSDDLLGDWYTVDVKLNKRFHLGKYVLQATLECNNLTDSHHEVVKRYPMPGRNYKMTLKFEM	2	2,9	HLA-A0201	0.5	38.9251	13	8937.0615	FALSE	Bacteroidetes	NA	NA	K01872	secreted	0.060773480663	0.210734017364	19	0.8787
