## Supplementary_Table 1 for "A Mimicry-Based Strategy Between Human and Commensal Antigens for the Development of a New Family of Immune Therapies for Cancer" (part 19 of 61)

TAA_uniprot_ID	TAA_uniprot_GN	TAA_name	TAAp_sequence	commensal_derived_peptide_sequence	peptide_length	commensal_protein_name	match	coverage_percentage	identity_percentage	commensal_protein_sequence	mismatches_number_no_equivalence	mismatches_positions_no_equivalence	allele_name	rank_TAAp	predicted_affinity_TAAp_nM	rank_commensal_derived_peptide	predicted_affinity_commensal_derived_peptide_nM	better_predicted_affinity_of_commensal_derived_peptide_compare_to_TAAp	phylum	genus	species	KO	commensal_protein_localisation	commensal_protein_prevalence	commensal_derived_peptide_prevalence	commensal_protein_diversity	cleavage_prediction_score
Q15910	EZH2	EZH2	SQADALKYV	SVADALKYF	9	MH0031_GL0029825	ADALKY	66.6666666667	100	MNILRPFTALAIAMLLPHSTFAQRLDSIHTLKDVAVVGVRPHYLTPSQTLKGSMLQNLSSTSVADALKYFSGVQIKDYGGLGGLKTINVRSLGSQHVGVYLDGIRINNAQNGQIDLGRYSLSNMESVSLYNANRNERLQSASEYASAATVYMQTKRPTETTYMLEYGNGSFGLNKLKGYFALKNLLFIDAEYQHTKGNYSFRFHSEQEDTTGTRHNSDITFYRIEAAAFYKGLSTHIYYYNSERGLPGPVIRRLSDQWNSTDRQWDQNFFVQSSYKHSWQHFGLKANLKYAYDYLHYLQDPQTNASTMYCNNHYAQQDIYGSVAGAWNTRYLSLTASTDLRWTDLRADVYKFAYVYRIDSKSLLSAIASYRGFEANVALLYTHIADHTRSAAAPLSRLTPMYLASWHCGPWTIRAFHKRIFRAPTINDLYYTLVGNTQLKPEYTAQWDLGADYKDRHLHLALDLYYNRIEDKIVAIPMKCQFRWSMVNFGLVKSIGLSTTAGYDRTWGKFALSANANYTCQQDRDYSSPLDPEYKNTIPYSPLHSASLIVDLGYDGYSLCTSWLYTGNRFALISNNKEDMLGAWQTVDLKLNKRFSIGHQSLQTTIECNNITNSRHEVVKRYPMPGRNWKLSVQWSW	2	2,9	HLA-A0201	0.5	38.9251	13	8937.0615	FALSE	NA	NA	NA	K01872	cytoplasmic	0.0142067876875	0.210734017364	19	0.8787
Q15910	EZH2	EZH2	SQADALKYV	SVADALKYF	9	MH0009_GL0024070	ADALKY	66.6666666667	100	MKKICKGLLCLCVMPCHAQNVGTIHRDTLSLDEVVCVGERPHYLTPSQTLQGEMLQNLSTTSVADALKYFSGVQIKDYGGLGGLKTVNVRSLGSQHVGVYLDGIRITNAQNGQVDLGKYSLSNMESVSLYNANRNERLQSASEYASAATVYMQTRRPDRTTLTGEYGLGSFGLQKAKLYFALKNWLFVDGEYQHSDGDYKFRFQSASEDTIGRRHNSDITFYRLEAAGFYRGLSVHTYYYNSERGLPGPVVRRLSDQWDSTDRQWDQNFFAQASYKKLWSRFGLKANMKYAFDYLHYLQDPSTNAAAMYCNNHYTQQDLYASVAGSYNSTYLSLTASTDLRWSDLDCDVYRFNYVYRIDSKSLLSLIGSYKGWEANVALLYTHVQDHTVAQADAMQKLTPMFLLSYKKDGWILRAFHKRIFRVPTLNDLYYTLVGNTQLQPEYTSQWDAGADYRGKHLHLALDAYYNEISDKIVAIPMKCQFRWSMVNFGKVKSYGASFSGGYNQDWGKFSLAANANYTYQIDKDYTMPSDPEYKNYIPYSPMHSGSVILDLGYDSYSLCTSFLYTGERFALVSNNADDLLGDWYTIDLKLNKRFKIGKYVLQTTLECNNLTDSRHEVVKRYPMPGRNWKCTVKFEL	2	2,9	HLA-A0201	0.5	38.9251	13	8937.0615	FALSE	Bacteroidetes	NA	NA	K01872	secreted	0.069455406472	0.210734017364	19	0.8787
Q15910	EZH2	EZH2	SQADALKYV	SVADALKYF	9	O2.CD2-0_GL0040550	ADALKY	66.6666666667	100	MNTTHILCTTALLFSLPNTSHAQQRLDSIHTLQNVAVVGVRPHYLTPSQTLKGTMLQNLSTTSVADALKYFSGVQIKDYGGLGGLKTVNVRSLGSQHVGVYLDGIRITNAQNGQIDLGRYSLSNMESVSLYNANRNERLQSASEYASAATVYMQTKRPTETTCTVEYGNGSFGLNKVKGYFSLKNILFVDAEYQHTDGDYKFRFHSESEDTIGTRHNSDITFYRLEAAGFYKGLSTHIYYYNSERGLPGPVIRRLSDQWDSTDRQWDQNFFIQSSYKHSWEHFGLKANLKYAYDYLHYLQDPQTNASTMYCNNHYAQQDIYGSVAGAWNTRYLSLTASTDLRWSDLNADVYKFAYVYRLDSKSLLSAIASYRGFEGNIALLYTHISDHTRGAASPLSQFTPMYLASWHGGPWTVRAFHKRIFRAPTLNDLYYTLVGNAQLKPEYTSQWDLGADYKDSHLHLALDLYYNRIEDKIVAIPMKCQFRWSMVNFGLVKSLGLSTTAGYDRTWGKFSLSANANYTCQRDRDYSSPNDPEYKNTIPYSPLHSASIILDLGYDGYSLCTSWLYTGDRFSLISNNKEDMLGAWQTIDLKLNKSFSIGKQSLQTTIECNNLTDSRHEVVKRYPMPGRNWKFTIQWKI	2	2,9	HLA-A0201	0.5	38.9251	13	8937.0615	FALSE	NA	NA	NA	K01872	secreted	0.00236779794791	0.210734017364	19	0.8787
Q15910	EZH2	EZH2	SQADALKYV	SVADALKYF	9	MH0283_GL0071651	ADALKY	66.6666666667	100	MWTFSKLHICVALASIASTAGAQTSRLDSVQTLGDVSVVGVKPHYLTPSQTLRGDMLRSLSATSVADALKYFSGVQIKDYGGLGGLKTVNVRSLGSQHVGVYLDGIRITNAQNGQIDLGRYSLSNMESVSLYNANRNERLQSASEYASAATVYMQTKRPTQTTYTMEYGCGSFGLNKLKGYFALKNLLFVDAEYQHSDGDYAFRFRSEQEDTVGTRHNSDITFYRLEAAGFYKGLSTHVYYYNSERGLPGPVIRRLSDQWDSTDRQWDENFFIQSSYKHSWEHFGLKTNLKYSYDYLHYLQDPRTNAATMYCNNHYTQQDLYGSVAAAWNTRYVSLTTSTDLRWSDLNADVYKFAYVYRIDSKSLLSAIASYSGFEANIALLYTHISDHTRGAASPLSRLTPMYLASWHGGPLTVRAFHKRIFRAPTLNDLYYTLVGNAQLRPEYTSQWDLGIDYKDRHLHLAVDLYTSRIEDKIVAIPMKCQFRWSMVNFGLVRSLGISTTAGYDRTWGKLALSANANYTCQRDRDFSSPSDPEYKNTIPYSPLHSASLIVSLGYDGWSACTSWLYTGDRFALISNNKEDMLGAWQTVDLKLSKTFTVSRHSLQTTIECNNLTDSRHEVVKRYPMPGRNWKLTLQWRM	2	2,9	HLA-A0201	0.5	38.9251	13	8937.0615	FALSE	Bacteroidetes	NA	NA	K01872	secreted	0.0236779794791	0.210734017364	19	0.8787
Q15910	EZH2	EZH2	SQADALKYV	SVADALKYF	9	V1.CD6-0-PT_GL0214356	ADALKY	66.6666666667	100	MKHKILSALIILCSSLHTLWAQKSLINYEDSLFSIDDVVCVGERPHYLTPSQTISGPTLQNLSTTSVADALKYFSGVQIKDFGGLGGLKTVNVRSLGSQHVGVYLDGIRITNAQNGQVDLGRYSLSNMESVSLYNANKNERLQSATEYASAATVYMQTRKPDRTTLTAEYGTGSFGLNKVKGYFSLKDRLFVDAEYQHTDGNYKFRFRSLSEDTIGKRHNSDIRFYRLEAAGFYKGLATHVYYYNSERGLPGPVIRRLTDQWDSTDRQWDQNFFVQSSYKKLWENFGLRTNLKYSFDYLHYLQDPSTNAAAIYCNNHYTQQSVYASVAGSYNMKYLSFTASTDITWSDLNTDVYKSSYVYRLDSKSLLSAILSYRGLEVNIAMLYTHIQDHTRGNASPLRKLTPMFLASYKNGPWVVRAFNKRIFRAPTLNDLYYTLVGCTDLKPEYTTQWDAGVDYRGRHLHFAIDGYYNEIEDKIVAIPMKCQFRWSMVNFGMVKSLGLSLSGGYSNEWGKFSLATNANYTCQSDRDYSMPSDPEYKHYVPYSPLHSGSLIVDLGYDSYSLCTSFLYTGERFALISNNADDLLGDWYTVDLKLNKRFRLKNGMVVQATVECNNLTDSRHEVVKRYPMPGRNWKATVKFEL	2	2,9	HLA-A0201	0.5	38.9251	13	8937.0615	FALSE	Bacteroidetes	Prevotella	Prevotella sp. P5-125	K01872	cytoplasmic	0.0244672454617	0.210734017364	19	0.8297
Q15910	EZH2	EZH2	SQADALKYV	NVADALKYM	9	MH0138_GL0038008	ADALKY	66.6666666667	100	MRIGKLLLCVVGCMAANAVSYGQSFRTDSVQALDEVVVKAMQEVTPHQSINYQQLQNLPSNNVADALKYMAGVQIKDYGGLGGQKTVNVRSLGSQHVGVYLDGVRITNAQNGTVDLGKYSLSTLESVSLFNANKTEMLMTASEYASASTVYLKTHRPDSTQLKASYQLGSFGTHKLAATYSYRNWGFIDAAFTHSKGNYPFEYHTEYEDTTGTRRNSDITMFRIESCAFYKGLQWHTYYFNSRRGLPGGIVRRLSDTYTDVGREWDRNFFSQLSYRTQIPFGKHQPSSENQHSIGIRAILKYANDFLHYRSDYPENISVHANNRYHQQDVYAALSASYQIHDFGFSASSDLRWSDLTTDVKNFHYVYRLDSKSSLSAFYQHGGLKASVSGLYTHLADHTQGKAKPLHKMTWNALASYTLGDWTLRSFYKTVFRAPTLNDLYYTMVGNRNLKPEYTKQVDVGITFRKPFIDVQADWYYNRVEDRIVCLPLKGSYQWTMLNYGYTRCMGVDVSVNAHYRQHSLLLTGTYQDDRNRTNPKEDAYNDFIAYSPRWSMTAVYTLLYKGWTASVSHMFVDKRYWTAENAIEDPLSAYNCTDLKIGYRFLRHYTVEAECQDIFDERYEMIQRWPMPGRRFGVTFRVESL	3	1,2,9	HLA-A0201	0.5	38.9251	8	4118.5459	FALSE	NA	NA	NA	K01872	secreted	0.0449881610103	0.0544593528019	2	0.75864
Q15910	EZH2	EZH2	SQADALKYV	SVADALKYF	9	MH0030_GL0003257	ADALKY	66.6666666667	100	MKRNVFLALLCVGVTSGYAQSIDSNRSRQEKGLHRDTLSLDDVVCVGEKPHYLTPSQTISGSTLQNLSTTSVADALKYFSGVQIKDYGGLGGLKTVNVRSLGSQHVGVYLDGIRITNVQNGQVDLGKYSLSNMESVSLYNANKNERLQSASEYASAATVYMQTKRPDHTTAQVEYGNGSFGLNKVKAYFSLKDYFFFDGEYQHTDGDYKFRFQSASEDTIGVRHNSDISFYRLEAAGFYKGLTLHAYYYNSERGLPGPVIRRLSDQWDSTDRQWDQNFFAQASYKKLWSRWGLKANLKYAYDYLHYLQDPSTNAATMYCNNHYAQQDVYGSVAGSFNSPYLSVTASTDLRWSDLNCDVYRFHYVYRIDSKSLFSIIGSYRGLEANVALLYTHIQDHTVGQAGPLQKLTPMFLLSYKKDEWIFRAFHKRIFRAPTLNDLYYTLVGNTKLNPEYTSQWDAGIDYKGKRFHFAVDGYYNHIDDKIVAIPMKCQFRWSMVNFGKVKSYGASFSGGYNQDWGKFSLAANANYTYQIDKDYTMPSDPEYKNYIPYSPMHSGSVILDLGYDSYSLCTSFLYTGERFALVSNNADDLLGDWYTIDLKLNKRFKIGKYVLQGTIECNNVTDSRHEVVKRYPMPGRNWKCTVKFEL	2	2,9	HLA-A0201	0.5	38.9251	13	8937.0615	FALSE	NA	NA	NA	K01872	cytoplasmic	0.026045777427	0.210734017364	19	0.8787
Q15910	EZH2	EZH2	SQADALKYV	NVADALKYL	9	N009A_GL0096255	ADALKY	66.6666666667	100	MQMRKKYHFTIRAIGRQLRQGLLLTGLCACAVTSPAQKRASRSLMTDSVFQLREVVARGTQTVSPHQTISQKQLSALASNNVADALKYLAGVQIKDYGGLGGQKTVNVRSLGSQHVGVYLDGVRITNAQNGTVDLGKYSLTTLESVSLFNANKTEPLMTASEYASASTIYLRTRRPDSTSLTASYGYGSFNTHKANVTYSYKRLALVDAQYTHTDGNYPFRYHTEYEDTTGRRRNSDLDQMRIEGVLFHGPLQWHTYYYLSYRGLPGGIVRRLSDQYTDVGREWDQNFFTQLSWQDHFGAVGLRAIAKYANDRLHYRSDYDNNISVHSNVTYHQQDAYAALAASYTYKDFGISLSPDLRWSDLTADMKHFSYVYRLDSKNALTAFYRHGGLSLNATALYTYCRDHTRRKAGPLHRWTWDALASYRFGDWTLRAFYKSVFRIPTLNDLYYTLTGNRFLKPEYTRQWDAGFTYEHRWLCVQVDGYFNHVKDRIVCLPLKGSFQWSMLNYGYTRCVGTDVSVNAAFKHHIVMLSATFQDDRNRTNPGGKDYNDFVAYAPRWSFSAIYTFLWRGLSVSFSDMFVDKRYWTAQNSVDAPLDRYNCMDVKAGYRLRWFTIEAECQNVFDKPYEMIQRWPMPGRRYAVTMKANL	3	1,2,9	HLA-A0201	0.5	38.9251	4.5	1160.8632	FALSE	Bacteroidetes	NA	NA	K01872	cytoplasmic	0.008681925809	0.008681925809	1	0.92878
Q15910	EZH2	EZH2	SQADALKYV	SVADALKYF	9	V1.CD20-0_GL0052912	ADALKY	66.6666666667	100	MLCLAACGGGAVSAAAASETTDSAFMRTLKDVEVTATRRPLATTQVLAGPKLQALSSTSVADALKYFAGVQIKDYGGLGGLKTINVRSLGSQHVGVYIDGIRITNAQNGTVDLGKFSLSTLESVSLYNANRLDMCQSASEYASGATVYLQTRRPVSDSLTVLAGVGSFHTYRGRANMQFSRRGWSGFVDGEYLNSRGDYPFRYKSEFEDTVGRRRNSDIEYFRIESALFRGGFASHVYCYVSERGCPGGIVRRLSDKYTNIGREWDTDLFAQLSWQHTFARRHTVKLNAKYTHEYLRYNTDYPENQNTAKVDNHYYQNDAFASASYAVRPWQWVSFNVGYDARMSWLTADLKHFSPVRRLDQKAVAAVQAQWRGLRLAASALYQHYKDYTNLKVGAADPLQKVTPSVTLGYSWRGLSARAWYKCIFRAPTLNDLYYTQAGNRNLKPEYTKQWNIGLEYNYLTARWMASAQADVYINHIDDRIVCLPLKGTYTWSMMNYGKTFCRGLNATLQGQYTPGDWTFSLLASFTLQDDLNRTNPDSPDTYNKPICYSPRFSSGVTAIVAWRWLSLTVSELHVGERMWSYADPRDVLSPYDNVDLKLTGRWRGFTASFEVNDLFDVQYEHIQRYPMPGRAFSFTLSYSISNRIHR	2	2,9	HLA-A0201	0.5	38.9251	13	8937.0615	FALSE	NA	NA	NA	K01872	cytoplasmic	0.0197316495659	0.210734017364	19	0.86305
Q15910	EZH2	EZH2	SQADALKYV	SVADALKYF	9	MH0187_GL0040721	ADALKY	66.6666666667	100	MKIFYRLELKYLLLALALLLGVRVLRAADPEQKDTVHQLHDVVVIANPKPLATVQTLSGEKLQALSSTSVADALKYFAGVQIKDYGGLGGMKTVNVRSLGSQHVGVYIDGIRITNAQNGTVDLGKYSLSTLESVSLYNANKLESCQSASEYASGATVYMQTRRPVSDSLTVLGGIGSFHTYRGRVNAQFARRGWSGFIDGEYLNSRGDYKFRYKSEYEDTVGVRRNSDIEFLRVEGALFKNGFASHLYAYISERGCPGGIVRRLSDKYTNIGREWDTDLFAQASWQHSFGRRHRIKFNTKYTHEYLRYNTDYPENQNTARVDNHYYQNDAYASAAYAFLPFTWLSVNAGYDARMSWLDADLKHFSAVRRLDQKAVGAVQMEWRGARLAASVLYQHYKDHTRLKVGAADPLQKLTPSVTLGYTWRDLSVRAWYKCIFRAPTLNDLYYTQAGNRNLKPEYTKQWDLGVEYHFMSPRWMASIQADFYINHIDDRIVCLPLKGTYTWSMLNYGHTFCRGLNSTISGQYNTGDWTFSLLTSFTWQDDRNRTDPSDPQTYDQPICYSPKFSCGVTGIVGWKWLTLTVSELHVSKRLWSYADPRDILSPYNNVDLKLTGTWKWFTASLEVNDLFDVQYEHVQRYPMPGRAVYFTLSYSIGNKSRK	2	2,9	HLA-A0201	0.5	38.9251	13	8937.0615	FALSE	NA	NA	NA	K01872	cytoplasmic	0.0149960536701	0.210734017364	19	0.86305
Q15910	EZH2	EZH2	SQADALKYV	SVADALKYF	9	MH0400_GL0015528	ADALKY	66.6666666667	100	MGSQKTCLAVCFLFTRGMVAEYKLSMKNFILICCLLLLSLSCLGQGKLTNYNDTVFTLSSVTCVGERPHYLTPSQTISGETLHNLSTTSVADALKYFSGVQIKDYGGLGGLKTVNVRSLGSQHVGVYLDGIRITNAQNGQVDLGKYSLSNMESVSLYNANKNERLQSASEYASAATVYMQTKRPDKTTLNVEYGNGSFGSNKVKGYFSLKNYFFVDAEYQHTDGDYKFKFKSASEDTIGRRHNSDISFYRLEAAGFYKGFTTHIYYYNSERGLPGPVIRRLTDQWDSTDRQWDQNFFVQTSYKKLWEKFGLRANLKYSFDYLHYLQDPSTNASAMYCNNHYAQQDVYGSVSGSYNWRWLSLTASTDLRWTDLNCDVYKFNYVYRIDSKSLLSAIASYRGFEFNVALLYTHVQDHTKGQASPLKRLTPMFLASYKKNAWVFRAFHKRIFRAPTLNDLYYTLVGSTSLKPEYTSQWDAGIDYRGKALHFAIDGYYNEIEDKIVAIPMKCQFRWSMVNFGMVKSLGLSLSGGYDREWGKFSLATNANYTCQGDRDYSMPSDPEYKHYVPYSPLHSGSLIVDLGYDSYSLCTSFLYTGERFALVSNNSDDLLSDWYTVDLKLNKRFMLKNGMVLQGTVECNNVTDSRHEVVKRYPMPGRNWKFTIKLEL	2	2,9	HLA-A0201	0.5	38.9251	13	8937.0615	FALSE	NA	NA	NA	K01872	cytoplasmic	0.0110497237569	0.210734017364	19	0.8787
Q15910	EZH2	EZH2	SQADALKYV	SIADALKYF	9	MH0415_GL0162659	ADALKY	66.6666666667	100	MKNFLFMPKIFLHIPCCRTVLLLLMAVIGWAPSARAVEPEPEDSTLVLKGVEVTAVRKPLATVQTLSGQKLQSLSSTSIADALKYFAGVQIKDYGGLGGLKTINVRSLGSQHVGVYIDGIRITNAQNGTVDLGKFSLSTLESVSLYNANKLETCQSASEYASGATVYMQTRRPTSDSLTVLAGAGSFHSYRGRVNAQLSRNGWSAFIDGEYLNSKGDYPFRYRSEYEDTVGRRKNSDIEYFRIEGALFKGGFASHVYCYVSERGCPGGIVRRLSDKYTNIGREWDTDFFAQASWQHRFGSRHSVKFNMKYAHEYLRYKTDYPENQNTAKVDNHYYQNDAYASAAYTARLFPWAYVNVSYDARMSWLDADLKRFSPVRRLDQKAVGALQMEWRGFRLASSVLFQHYRDHTRLKTGAADPLHKFTPAVSLGYTWRRLTLRAWYKDIFRVPTLNDLYYTQSGNRNLKPENTKQWNIGAEYNYMSRHWLATVQADAYINHIENRIVCLPLKGTYTWTMMNYGKTYCRGLNATVQGQYMTGDWTFSLLTSFTLQHDVNRTDPEKESYDKPICYSPKFSCGVTGIVSWRTLSLTVSELHVGERMWSYADPEDVLKPYNNVDVKVTGSWKRFTASMEVNDLFDVQYEHIPRYPMPGRSFRFTLSYTIGNKLKK	2	2,9	HLA-A0201	0.5	38.9251	9.5	5840.8765	FALSE	NA	NA	NA	K01872	secreted	0.00315706393054	0.026045777427	5	0.82477
Q15910	EZH2	EZH2	SQADALKYV	SVADALKYF	9	158499257-stool2_revised_scaffold70159_3_gene202018	ADALKY	66.6666666667	100	MFSFANIFRHHTPSSGKLPIKGTFLKRSVLWLSIAVTGVSFASAENTEPTDTVLNLKHVVVTAQRRPMATAQTLTGKELQSLSSTSVADALKYFAGVQIKDYGGLGGLKTINVRSLGSQHVGVYIDGVRLTNAQNGTIDLSKYSLSTLESVSLYNANKLDRCQSPSEYASGATVYLRTRRPESDSLTVMGGIGSFHTYQGRANVQFNRRGWSGFIDGEYMNSRGDYKFRYKSEWEDTEGKRKNSDIEYFRVEGALFNGGFSSHVYCYVSERGLPGGIVRRLSDKYTNVGREWDTDFFAQASYNRSLGRKHRVQFNMKYSNEYLRYNTNYPENQNTARVDNHYHQNDAFASAAYAFMPTEWLSINTGYDARLSWLEADLKRFNSVRRLDQKAVLAAQLNYKGIRFAGSVLFQHYKDHTKLRSGAAEPLSKFTPAASLSYSINGLTVRAWYKKIFRAPTLNDLYYTQAGNRNLKPEYTSQWNIGAEYQYTPAAPWQASIQADGYINHIDDRIVCLPMKGTYTWSMLNYGKTYCRGLNATASLRYFPGDWHFSLLMSLTWQKDLNRTDPDNKFTYDQPICYSPVLSYGITGIAGWRDITLTISDMHVSERLWSYADPDDVLAPYNNVDIKLTGKYKWFIVSLEVNDLFDVQYEHIPRYPMPGRNFKFTLAYTL	2	2,9	HLA-A0201	0.5	38.9251	13	8937.0615	FALSE	NA	NA	NA	K01872	cytoplasmic	0.00473559589582	0.210734017364	19	0.86305
Q15910	EZH2	EZH2	SQADALKYV	LDADALKYW	9	MH0014_GL0105829	ADALKY	66.6666666667	100	MKLKFKHIFFCSLIGMSGLGVTSCDDFLDREPITSITPDAYFSTADHIANYVNNYYNSYLVNTQGVALYHQTAWHAGISINDDNTDNFVKDDASLSYFAGNWMVPSGQNLKDQYAKIRVWNYLIEEVEPRLAEISGSDEDKNHYLGEGYFFRALVYFNAMANFGDLPIITEVLPNEEEYLKEKSQRAPRNEVARFILQDLDKAISLLQEVGFKDNQRINKQVALLFKSRVALYEGTFEKYHKGTGRVPGDDNWPGKDMSYNSGKTFNIDAEIDFFLSEAMAAAKQVADRISLTQNSHVMNPEYNQIYGWNPYFEMFSQPSLKDVPEVLLWKQYDKSLSISHDVPNRLQVGDRSGLTHSFITSFLMKNGLPIYATGSGYKGDTSIDLEKTDRDERLQLFVWGESDVKLSDATSPAVQTANDVIKFGAPLLTNSELQNRDLTGYRQRKHYTYDYVQLKNDEILGTNACPVFRAAEAYLNYIEASYEKNHTLDADALKYWQALRERAGVSTDIQNTINNTNMAEEAKLNDLGVWSGSNMVDATLYNIRRERRCEFIGEGMRWDDLIRWRSWDRLFTEKYIPMGINLWDEAYKNYEKGENANMKPIVADGTTESNCSMKELGKYQRPYSLYKTNNQFYDGYSWMKAYYLTPIGVEELNLADGLYQNPYWPTTGSLAIE	3	1,2,9	HLA-A0201	0.5	38.9251	60	38872.6094	FALSE	NA	NA	NA	K01956	cytoplasmic	0.0726124704025	0.0726124704025	1	0.79896
Q15910	EZH2	EZH2	SQADALKYV	KFADALKYG	9	MH0124_GL0126967	ADALKY	66.6666666667	100	MWAVCVSFFQMSANTVFVKNTVRRFSAVIFATCFCRIENFCNAKENISGQFSFFLQKNKACVILNKVLVFRTEEFVCMEKVLKTEITAEDRQFNINKWLFGVSGIGRDMSYQLIASFLLTYIQFGMTLSIVQFTTISLLIGIAGRIWDAINDPMMGAIIEGTHMKFGKFRPWILIGAILTGTIIIVMFNVQNLEGWSFVVFMAVMYLLWESAFTMNDIGYWSMLASLSSKKEQRNSATMLTVVFAGLGAFIAQGGISFLYPGNVRQAFRWISIGVAVIFMVMQTVMVLFIRERPRAQMEVSEKVSLKQMWNTIRKNDQVLWMTLSMLFYNIGSSLLVGLAYNLYYLEIGYDGNAIVFIAIFGVFNIGSQVFYPKLAQKLGRKKLQLISIIIACVGYLGIALLGWTSVLPFNLITLSIFGVFVFVGQALFYMASIINMTNCVEYNEYKRGERNEAVVSTLRPFMAKFADALKYGIITLVLTVSMVYGLSQNISTLEVQKGHFDRLETTAQQIEYVDKVTDYLVLVQQDGANLEELTTAMQSDGILKGKQLDARYLSALGDVAIMQKTEDGSTVFVAFVRDMTQNVPMDENKNYTMVISGTDADGVPFNAANDNFKDDGDISMRLWIRIAVTIVPAVFLLLSLLVQNKKFIIDEKYYDMMLEEIEKRKNASAQQNEQ	3	1,2,9	HLA-A0201	0.5	38.9251	44	33604.3594	FALSE	NA	NA	NA	K11104	transmembrane	0.00552486187845	0.0157853196527	2	0.02806
Q15910	EZH2	EZH2	SQADALKYV	FDADALKYN	9	MH0185_GL0035128	ADALKY	66.6666666667	100	MNKLLLMAMAAVLPLQALSAQEKVPTLYGNLIYMNSFQNTYDTRLGVYTFPASSNNFALTPVATSVNFNATGNGVMDGKTYNFLMSDSYDGEDYTQLYTYDMETWKTTRKPIDVDNTMCAADFTIDPTSGKTYGLCTSWSGKFELCEMDFTTPERKSLGKVDSTYYTLAADAKGDLYSISAKGNLVKLSKAGVPTYVGSLGLDKQNLELYNRVQSATFDPASGLMYWAAQLWDSKNIKLVSALYSLNVSTLELKKIVDFPENAQIVSLYIPKPKASDDAPGAATNISKQFEGGSLKGNILFTAPTTTYGGTQLSGNLTYEVAADGSVLASGTTTPGAQVSAPVTVAKEGMTRFEITVSNDAGKGEPAVWRSYIGYDETSAPKNVKISVDNDKVTVTWQAPDSAMHQGYFDADALKYNVYAYRGSSKQLVAENVEGLQAEYNITADSYAKYQFGVVAVNGTHLSAESKSADLACGPAIDVTEDKPYNETFDDESSFDAYTSIDANGDKKIEDYSDYGFVLKYGFWDYASYEKALQYIPNSPNSADDWVLTPRFNLKKDKTYELSFTSWRVNKKYNEKLQVAYGEGYDPSLYANLSEVFNPDTLAGTKKEATKYTFNVTPQADGTYMFGFHDFSEEANSYYVFVDNVQLKLVEVSGIEDRMAETRQSAFDVYSANGILLRRQATSLAGLPKGLYIVGGRKVLVK	3	1,2,9	HLA-A0201	0.5	38.9251	80	42958.3945	FALSE	NA	NA	NA	K20276	secreted	7.89265982636e-4	7.89265982636e-4	1	0.02617
Q15910	EZH2	EZH2	SQADALKYV	RYADALKYA	9	764062976-stool1_revised_scaffold40568_1_gene46060	ADALKY	66.6666666667	100	MSTELYDKERIERLREKAIHPTISIQEYCLYFYRRYIENDALLHPELRYADALKYAFSHATPSIGEDELLVGKADARLSPEEQEEYDKLMRTTARAVIANCGQDSHRAIDYDLLLSAGTHGVKARIEQKRAALDLTREEDMRKDIFYQSALLSLEAAVILSNRYADKAEELAAACGDSARAEELRAIARICRRVPEYPAESFYEAVQSVHFMTFCLTADPFRPFSSMQYQLGRPDQYLYPFYLRDKQAGRLTDAQAQTLLDCLGILINHRVPSGLSSGYMVGGSDRQGRLVANELTEMGMRVVEHIRLVYPAVGLCWRPDMPETYLQTACNILGKGFSHPAVFNDPLITDGLKSYGLSDEEARLYIHSTCVEITPIASSNVWVASPYTNLVQILLDCLGREYADMEELISAVLSRLSASIRNNLINELSSRVARLNRAVNPLISCFTDDCIERGLDSERGGARYNWIMPSFVGMANLVDSLYVIQKVIFEEKAYTFAELKHMLDCNFEGYEPQRLEFLNRIDKYGNDCDDVDQYTARLTAWIVAECRKYRFNDEGGQLIPSVFCWIMHDIFGRETGASPDGRKAHFPLGDGSGPAQGREHKGPTASILSSTKWNQKPFIGGVAVNMKFSKKLFSEESSVKMTALIKTYLERGGFEIQINVTDRETLLKARETPELYQDLVVRIGGYSDYFVRLSPTMQEEVLMRTEHEL	3	1,2,9	HLA-A0201	0.5	38.9251	22	19644.3359	FALSE	NA	NA	NA	K00656	cytoplasmic	0.0268350434096	0.0268350434096	1	0.37771
Q15910	EZH2	EZH2	SQADALKYV	QIADALKYL	9	764062976-stool2_revised_C1100569_1_gene171065	ADALKY	66.6666666667	100	MQLQPNILLQGGKYRIKKVLGQGGFGITYLGIQESLNRKVAIKEFFMKEYCGRNEVTSQITLGTEGSHELVERFRQKFIKEAQIIAGLNNAHIISIYDIFEENGTAYYVMEYVGCGSLKDKIENYGAIHDSEALLYIRQIADALKYLHDRKIMHLDIKPSNILLRDTNEVVLIDFGISKRYDGTGEQTSSTPIGISKGFAPLEQYKQGGVKTFSPATDIYSLGATLFYLLTGNQPPEASDVINNGLSLPKNISPNIRKVIRKAMEAKHSDRPQAISEFLAILDDKKKHYDESNEETTVLNEEIKEEKQNNKQPVTQHTIKKEIKQKTKNKKIYHIGLSCIVAILIIFGIIKGLGNRNTQVALMYRKPTQDLTLSGLNPIDFQAEVNNAKTNLYTLKNKSGMEVCITNFGGRIVSVMVPDKNGNMQDVVLGFDNIADYVNIPNDFGASIGRYAGRINQGRFILDEKTIQLPQNNFGHCLDGGPKGWQYQVYEVSSIDETTLELTHFSQDGDEGFPGNVTAKVLFKLTDNNAIDIEYSATTDQKTIINMTNHSYFNLSGNPSKTITNHSLYINADNYTPIDDMFMTTGEIVSVRNTPMDFTTLKTIGKDITNFNFVQLKNGIGYDHNWVLNTKGDITQLVAKLISPESGITLEVFTNEPGIQVYTGNFLDGTIIGKKDITYNQYASVCLETQHYPDSPNKPKWPSVILKPGQFYNSKCIFKFSVEK	3	1,2,9	HLA-A0201	0.5	38.9251	3	617.7759	FALSE	NA	NA	NA	K01785	cytoplasmic	0.00157853196527	0.00394632991318	2	0.82689
Q15910	EZH2	EZH2	SQADALKYV	RYADALKYF	9	MH0116_GL0147789	ADALKY	66.6666666667	100	MKSKIYIVIHSVILTVLICLPREVYSGGSPWYSPSEYYTFRIYDDSKLYDYNEDGERLPKSTTIQNCELWQRLTSTDIPLKDIHSVVYRYSSKEILRITHLIEGSANDTLMRNQFIRWIVLHKDREIAECLSLAKLCEEIRMEQNDPWYYPTTNDRVSIGLKDIAYRAQIYKGNRLRDRYALQVIRALFASSQYDACINYWNEVQGFLPNGLIKQMIRPYIAGAYYRTGAVERAMRIYAECGDIASLIFCAGKQEDKITEIEQLELLYKYDPDSPIFPKILQEQISKTEASIEGYWDKPIWNTLLGLRNFAWKVAREGKATNRAMWYYTAAYLSDQNGDTQTALDLLAKAEKSYGNSYIRESIMILRIYLDAKTCSCNIAYEQRLLEQLRWLDNKIRDNIDDKVRQKTISNGFWGNYSYYYWNDMLRKIVLSAVVPRYIAHGNYIRAIQLANMADNNLLNIINKQEVYYCYDQTWDEDIVSLSEYRKGTKWHNCLDYSNALFALIDTIGVNHVIAYVQRLQQPSSDFDRFINDRSYVDTDFFNELIGTQCLREMRYADALKYFGKIPSSFQYRLNTYKDGYMKYDPFSWHAMSLISNNTDYKYNFAREMYSLEQFINRTKEPNRKAQLQIRYAIGLENSINRCWALTQYYRGEFFWGLGHVTNLDWTKRTSWKRANAKSERLMKESLAMFTDRESAAYTYWLLGNNTKIMSDYPDTNIGEYVRSRCDNLGDYTVR	3	1,2,9	HLA-A0201	0.5	38.9251	41	31937.8516	FALSE	NA	NA	NA	NA	cytoplasmic	0.0670876085241	0.0670876085241	1	0.56578
Q15910	EZH2	EZH2	SQADALKYV	ESADALKYM	9	MH0188_GL0052846	ADALKY	66.6666666667	100	MDVFDLFAKITLDSSEYEKALKRTKAESQAFVSGSYAKGFEKVAGTVMKIGTALAGAGTAAAGFAIKVGSGFESAMSQTQAIFGITDKMSDEYKKLEDTAREYGKTTQYSASESADALKYMALAGWDVEQATSALPGVLNLAAAASMDLAQASDMVTDYMSAFGIEADQSAYFADVLAYAQNNANTTVDQLGQAFQNCAANMNASGQDFETTTALLEAMANQGTKGSLAGTQLAAMMRDLTAKMKNGAITIGNTSIAVQDSNGNFRDMTDILTEVATATDGMGDAQRATALSSVFTADSLKGVNLILNEGVDKVAQYEEELRNANGTAADAAKINNDNLAGALKELSSAAEEVGIAVYKKFQEPLTKAVDKVTEIVQNVNIDDLIEKGKNMLDTLAKIAPAIAAIVSAATGLYGMIKIADKLKDFGEMAVAISKAGGLIASIGGPIAIVVAAIAALVAGFATLYATNENFRNGVNAALDAISAKIQEVVAFVQPYVEAAMQVIGQVVTQVITDLTPVIQSIGEAFSAAWSLVQTVWAWASAFFQAIFQAIVVIFAPFAPIISGFFQGAWIIIQSIWNVAVSFFQTVFNLITGVFSTIDAVLSGDFQGAWESIQGIFEGAFDFFSTVGQNVVEGIKGGIAAVWGGLVSFVQGLWDGIKSIFVINASDVKNNTGVNGSHAGGMDYVPYNNYVANLHRGEMVLTADEADNYRRGKGSSNGFNLTQNIYAAKQTPVELAASTAAYFQRARWAI	3	1,2,9	HLA-A0201	0.5	38.9251	30	25639.3633	FALSE	NA	NA	NA	NA	transmembrane	0.0394632991318	0.069455406472	5	0.74204
Q15910	EZH2	EZH2	SQADALKYV	KIADALKYG	9	V1.FI18_GL0043604	ADALKY	66.6666666667	100	MISENFDIEFQSRFDELMKARRASVGEIRVHSNGVKYQKQPDGSWKPVKGQNVQFSPKKDDDYFGRNYFRYAGKPKEAIEFLLKNEKGQVRKAYTKDGLGEIDIVYGNNKKGLCHIEKRHLKNQNDFESREDMAQKIADALKYGKVEKDKKDVLIIYNEIRLIISQTVVYDDEDNFRNKHWILTSYNQNIPIKDKLRKAVSEETALEKSRFYPSSETPTFNRNGTERSLTVISSKDLSLPKDTTNMNDMQQFVDEIIEKSKKGASIGTERTYSNGKTYIKTENGWKPKSGAKKAKKEDDQTDKTSSKVNDVNSYASKASDEQLQAAINDKDALPEVKQAAQEELNKRNPKEENNSNTGITDALQRLLAAQEKGEIDLGEEVLGKIKDKLESQKQKKFESLTEETLDKKLDKLKEDITSKIDEKLNELNGFKKITQTYVKQDGKTIVIKMKGDNQYKASSPGFKLESKPYESLVDFKKRIKEEFNKQFSKIEDKEENNIQDQEKDKKTILNFKDKEEYKEYVLRRNSEKENLTKDQIDRFNKAFIEYENDIKDFPEKKLNEIKSYIESQNFNKILHVYSGFTPDSKMVLNRELINQGYLPIANGMLYSIYNNKKYKHFDNQDDKRKFYYAKKSTPNLVEKKALEYYMDMGYNSVRAVNIGKEKNTTVEQISSTISSFIDKNPIKDNVVLNRRMSVDSDNINNLNQWLEANVGDVIEDKSFTSFSLDQISSFGNDIQITLLAKKGDKISNINNDFEYEYLVQKNSKYKVIA	3	1,2,9	HLA-A0201	0.5	38.9251	19	15729.0234	FALSE	NA	NA	NA	NA	cytoplasmic	0.008681925809	0.008681925809	1	0.04589
Q15910	EZH2	EZH2	SQADALKYV	QLADALKYG	9	T2D-31A_GL0105372	ADALKY	66.6666666667	100	MQDQYRRLSRTLIVTLVVVFSILIAGGLLIFKNEAPRPAKIVTEAGTTLVSKQQLISGQATYEKYQLADYGTYLGNGAYLGPDYTAQALHVYLQGMYRYYAKTLYGKSFNKLTTLQQEGIKGKVKEEIRVNRYNAKDKELTLTKAQTAGYQYLLKYYRKAFINNPKQVGLPDNMIKNRTNEYMVKGNKVDQLTAFFFWGAWLSSTNRPGHSYSYTNNWPYDLEAGNVMTPKAMTWTGISVALLVMGVAIAIWVQKKYNFESKAQYQKDVPIIEPDTLPITTSQRKTAKYFALVMVLFLVQILLGELMAHYYVENTFFGIALQNIWPFNLAHSWHLQLVIFWVATTWLGAGIYIVPRVLRREPVRQGILVDVLFWALIFVVGGSMLGEWLTDLGVLNKNWWLFGNGGWEYLELGKFWQYLLIAAMVLWIVMLMRGFVPAMRRKDNQSRTRLVTMLFLGAIAVPAFYCASIFIMPDSHVTFADYWRWWIVHLWVEGIFEAFAVILTGWLLVDMKLTTIKSTIRALYFQLILLLGSGVVGTGHHYFWMGDHSLWLALGASFSALEIVPLSLLVWEAYTHYRVYQDTYHNFPYKTTFIFLMWTGIWNTLGAGALGFLINAPAINYFEHGTQWTAAHAHGSMAGVYGMFSIAIILYVLRNVTVKEFWTAKMEKAIRWSAWLLNIGLAGMVFATLMPVGQLQLADALKYGYWHARQMSFYHEKLISLILWGRMPWDLIFTAGVIILLVVCWKALFHLKKADNQAAAAEYERFAAAETKSQVNEIDE	3	1,2,9	HLA-A0201	0.5	38.9251	14	10319.71	FALSE	Firmicutes	Lactobacillus	Lactobacillus fermentum	K04561	transmembrane	0.0244672454617	0.0244672454617	1	0.04443
Q15910	EZH2	EZH2	SQADALKYV	DVADALKYK	9	MH0061_GL0058453	ADALKY	66.6666666667	100	MKEYIAETGGRYTYSDDVLNLQELALSLTALFSECPAFIISGCQTEGNTITPGYVWLGGKIRYFGGANPAGFPYFIYEANTNESVVYANEINKRGRCCYLCAGGTAVPQVTDPVTGFPPQYLEVSREYAPRLNEKFVGRYALLLDSPASRQKVKKDVTFSGEVTVEKTLKSTKEISAQGSGGRSLRSRVKENGESSLGAYLNELLTAEIVLNTDGSFSFLKGMTELARLDENGFSCDAMNLKRGRIGSAYLYQNHLINIGDDTDDGSININHCGYNQTTSRFRNFNVYDGKKCSIPLFQVEGKTKTVSVNGSFQVCGNGCGYVLRNTSFAKGDPELTAIIEWQDRDKTTIASLGYLTTSTNDFTVSNLFGNLVFLPKGFIDLSGEVRMKGTDIYSIFVTQKNFDDALAKKVSVVSGKQLSTEDFTTTYKKKLDAISNGSIGDGGTGYVTADDVADALKYKLNVSSNLDDLFDKGVARMNLSVYSKSETDGKYLTIKGKLSELINLSADEINGMSPEQAAARKAEKQAEIRVNLDAEKRGTGDLKLSKSSNLSDLPDKAQARKNISVYSTTEIDKMLEGKLSSDGAYTGAIFTETLKKKLEGIKTGSFAYTDSTGASYTQVEGYVPTSQVVKELAKKANRLLDGYNSSDKDTIAANLGLYTKSVSDSRFAVVETLFQDYITFLVKSGKTTAQAQQALRDKFDVFSKKEVTDSYLRKDGKLSDLSLPNADAKKLACRTLGAAYADDYQTKISDTGWLQMNNSGSGTDTRQLFIRQIGNIVSIQGIINTAHRDGSNMGGVVAVIPNQIQPPKYGLRTTLCDWNDDTKYNRGSSFIIRANSRSIQLYESGWYNATTEINFTYFV	3	1,2,9	HLA-A0201	0.5	38.9251	42	32610.3867	FALSE	Bacteroidetes	Bacteroides	Bacteroides uniformis	NA	cytoplasmic	0.0315706393054	0.0315706393054	1	0.22887
Q15910	EZH2	EZH2	SQADALKYV	YDADALKYE	9	MH0243_GL0083835	ADALKY	66.6666666667	100	MNINFKKYVPDIICIIFFAVISLVYFYPADLDGRRLEQHDNGAGAGLGVEIVDYANRHDGATTRWTNSVFGGMPTYQIAPSYDSSRLLSSVGKVYHLFLPDYVYYIFISMLGFYILLRAFDFKQWMAALGAIIWAFSSYFFIIIAAGHIWKVLTLAFIPPTIAGMVLCYKGKYLKGGIVTAIFAALQILSNHVQMTYYFLFPILFMFIGYLISAIREKQMMRFAKATGTLIVAAALAVCMNLSNLYHTYEYSKDSMRGKSELVKEGKEHDQTDSGLEKSYITQWSYGIGETWTLLIPNFKGGASVPLNQSKTAMDKATPMYEPIYGAFTQYWGEQPGTSGPVYVGAFVLTLFVLSLFIISNRNPLKWALLAATVLSILLAWGKNFMPFTDFFIDNIPMYNKFRTVSSILVIAEFTIPLLAMLALKEFVERVQNDEKRKEAMKYLRLSAIITGGIALIFAVAPSVFTGSCISSNDTRMMEQYVQAGYIPQNEMGNILASMSDMRLAMLQSDAWRSFIIIAIGTLILAFFYSRSKTLKPAYAVCAIIALCLIDMWSVNKRYLNDNMFVYPSGPVAVQKTEADEYILEKDKDKLDYRVLNYTVSTFNDNTTSFYHKSIGGYHAAKLRRYQELIEEHIGKEMQNVYTAMSMAGMDTVKMMSDPTIKYPIFRFEEVNCDSLFPVINMLNTRWFIMGGGKDGNTKLAVFNPCANGNAWFVNNVNYVNNANEEIDALHNINPKHTAVVDKTFSSALNNVKDCPSDSNSTVKLTSYDADALKYEVNSKNGGVVVFSEIYYPGWKATIDGKDAEIGRANYVLRAMYVPAGKHTIEMTFYPTSVSTTETIAYIAMALLLIGVVAGFIKSARKKKETAE	3	1,2,9	HLA-A0201	0.5	38.9251	60	37780.4102	FALSE	NA	NA	NA	NA	transmembrane	0.00710339384373	0.00710339384373	1	0.03164
Q15910	EZH2	EZH2	SQADALKYV	SWADALKYG	9	MH0462_GL0095263	ADALKY	66.6666666667	100	MWKRIRRASEALEADWLIPICFTDIPGQKRSNGNTNGFLKENFLEKTNFSGATYRDLYWKSVYRINNRVGKVPGEKTAQECFDEELRSSAWDVDFGMKIHQTRDKVAMQKIDKTDTLKTILNGRKYTVDYFQREYRWGRKQIEQMLADFQSTFEEFHDPNDTPKEVKKYGFYYMGCIICTGGSVKKIIDGQQRLTSLTLLLIYLNILQKKAFTNEDDRVSLDEMIYSKAFGEKSFNIDVDNRGSCMKALLKEDKNYKPENESTRNMLERYQDIEELFPDDLKEEALPCFITWLIEKVLLLEIDTPSDDEAHTIFLTMNDRGLSLNSAEMMKAYIIQQVAEADRIQVNQMWQDNINRIKSASEYDTSGLVNTQDVEFISTWLRAKYADSMRDNKRGAKDGDYELLGDKFHTWVLNNARSQMNLTKPQDYKDFVLTEMTRVTDIYLQMKKYGSKLTEGYEEVFYNANRDLTYQTMLAIAAIRNDDPEDVVGKKIRMTAKFVDDFATIRIVNFRKVNWNTNKSMLFRVMQDIRNMDCKTIGMIYVRELRSMGVTVEGITKFSRNQFSGRYMLHILARFTSYVNVLMGNPSHFEEYVARKRRGNSYDIEHILPNKFEDYKDSFTDRDDFESSRNQIGNLLLLTNDKNRSYKDMKYSDKVQRYAGDNILAQALNGTAYKNNPKFLNVVAEKYGFQPIPVFGRQSIADRAEIYMRMARDIWNPDDIKKIAGGWKDDEEKAPFKNEKGQEFTVGYADRSWADALKYGFLSANIGSGSGESIYRVQVGDTVYCYIAGAGFVGIGECTSTAVPMKDFKVMVDGLSTPVSDAPWESEESKRNLDPDREVFIGIAWRKSVSDLAEAFWEKGMTVVPLVAYTLNDKTTYQKVREHFGYEKSPD	2	2,9	HLA-A0201	0.5	38.9251	60	38014.1289	FALSE	Firmicutes	NA	NA	NA	cytoplasmic	0.0268350434096	0.0497237569061	2	0.05459
Q15910	EZH2	EZH2	SQADALKYV	MAADALKYD	9	MH0193_GL0170795	ADALKY	66.6666666667	100	MQNEKILIRNKSGSNAEDRRMSEVKEKILIVDDNITDKEELKKILEDEYEILEAGNDELVMQLLEDNLGSIALVIINLEMQEMDASGLLELLKGRNRFDNPVVMIITSQTEAEKEKCLDKGATDFLRKPFVPRLVKHRIESIVRWKKVSMAADALKYDSLTGLYTREYFYENIEKILKNHPDTEYDMICGDVENFSVINAQYGIEKGDELLCYIADFYRDKFGATILCSRIGADNFAIFCEHEVNYKQYLDSEITTYIRQNAPVGNYVVKYGVYENVDRKLPPAFIYDRARLALHKSKHNYGVKIAKYDTEQSEELVRKKMILDNMEEALSTNQFQVYFQPKVGLATGRVEGAEALVRWIHPEYGFMPPDSFIPVFEENGFIWRLDYYVTECVCRKLDEWKKTGMPVVPISVNLSRRDFEQEHLVEDICRLTDKYGIEHQYIHLEVTESAYTENPEQVIFKVTGLRKAGFQIEMDDFGTGYSSLNMLSELPIDILKLDKRMSQKRNIQQNQTILNFVFGLAQCIGLITVAEGVENIEMVEKLRKLGCDMVQGYYYAKPLPVHDFEKYLADNFENTKEIDNEEKTLLGIEEIEYQNEARIRADLRQKTEIIKMIDNNISGGLKGSKDDADYSFRFVGEGLPKMFGYTYDEFMDMTKGTAKGMVYPPDEPAARKIVDDCFARGVQYSVKYRVPKKDGTLKWVLDSGQKYLDENGEYQVNSIITDIDDVQQLLEQLESKVRSEKMLVKCIETLAETENLRNALNNLLALIGEFYQGERAYIVEFYWDKKKMSNTYEWCGSGVTYEKNNLQNLDISIVKDWIEAFDEQGSFYISSLQNDVDMTSNQYRILEQQNIESLIATPLKRGSQIVGFIGVDNPSDNIGHLDLLSSITPFIVRDIYEQRCYR	3	1,2,9	HLA-A0201	0.5	38.9251	44	33610.168	FALSE	NA	NA	NA	K02030	cytoplasmic	0.0142067876875	0.0142067876875	1	0.03926
Q15910	EZH2	EZH2	SQADALKYV	TAADALKYD	9	MH0452_GL0223903	ADALKY	66.6666666667	100	GSTDNIIMSMNLSAISENSAVQITGVYPAKPLRWDGDDWEYDESTKGVLTLSGATAAAPETKKPLLTWAVSKKKDGFTATAEKQLLCYIEVLATETTTAQVSLCAKPGAEESMFATYVEGAHVDSHSKNKVEFISGTAVVIPADATLPTVILTQSSFAAPTMATYDPEQGVDLLNYLKIVDKDGNLHDASSAADTSITGNYVSNGALKLMPTSGNSGNIIVNNLHAADDASITASATLTYTVTKDTVRTPWRAGFSTHNGKYKTQADFDADFANHPPKAPVYNGGAEHNSTSVYPNVFDQYGKVMEGYSFVPLVTLYNAADHTTPLANEAGNADPAYSAVHFNRNPTTGKWASDTLYYTKELKKDVWCKIELGVIDPDGEKANIPADTLEFLIQSQYPQAASATVVLGDMNGNEFPSGPVTTIDIPYGTTENKTFSIIVKEFRQADGKTMPEGTEPSATDVTIALDGTYTGVSISNDNKLVIDKTAQAGTVTVKATLNGKELGTLTLTLQKAASKAADAGVYDRENKTANTNSKVLPTLSGVDAAGKATLPGIREGDKLVLTFGPGCVVDQYDEIYQVEGKNFLRPSQYALYKQSSTNPETYELCAEAERSVNAEGVVTATIKNSLDSDGNLRVQPGTYKFGTYNDNFFNGTTRFDLNQLLMSEPFELVYGESEYTGTASYTGGAAGTTAPTVEVPYQYGTETKANTITVSADIKDQYNTTLVSDPYTYTLDEGSIKLNNKQIETGDITFDGESGLFTVNSSAAKYFGDKTEIELKAKMTATYGTGANEKVENIPISITLRKDASKLAHLKVTGTASDGTTGFTKEATILDDDVTASYNLIVPNEGSRTYTIALSDVEDQYGTALTDKVSRAVVTSGLTAADALKYDKATKTLTVRSDAAGGKAVLTFTESGTTTGHKVELTLNFAQMSFVNSNGADYKV	3	1,2,9	HLA-A0201	0.5	38.9251	70	40577.4219	FALSE	NA	NA	NA	NA	cytoplasmic	0.177584846093	0.197316495659	2	0.03142
Q15910	EZH2	EZH2	SQADALKYV	QIADALKYE	9	MH0172_GL0018575	ADALKY	66.6666666667	100	MGKWRGSLAVHIILPLLLAVAIGFSTVAGMIIEGTKEYANEGGQKQEDFYVSQKQVEQMMDGYLRLYEQYMQIGSVIAPDGMIDYDTVLLTSLSSGEHKQYTLKELLRRANSTGLHASRLRSFMSDFQDKCASGVSYPIETQYALSARDKVIVDDGQVYQFTNHSGVGVREKQIADALKYESNMVLVNSLTKDYGKQYQKDLDIEIGHLNTMPIQFHASSVYEKYIITYYEKYAKWYFINKLLRYAKDDQGKWSKEYLDFYEQYEAYTETEEKRYSKKECQKLLEQEMEDTYAHIPDNKMPWSMHRIPRTMETATDYAVFLVETYQELHYIFSETNFAYGYQDSAGMLLTNNENWWNQVERMVTAGKVDKATDKSNVLFAYYNNRDYNGQSNLPEDTFEMSGNIQEKIMQIAQEYQGRSYSIAVGLDLNAVRNKTVADVFETQYIWSDKQAYYAQIGHSLLMPALVLTLILLFAMCLCTGHRAGYKEIVLHSVDKVWLELPALCVLFLVQIYHWMLQMWNGSMARLDFLIAAILFWAMNCLAAEIFLSLLKRMKAGNFLEGSILFLFVREIIFGKLHLGQLPGFAKRLFYELPIGQRYLTLFLLEGLAQGVLIVYVFQFVQKYRGVKTVLMERKGILCLVAYLVLLLLLLATQIHNLRTERADRILLREVEQMSEGDFSMHIVAPSGASYRQAKLVQYLNRVGMRVDEAVEKSVRSERMKTELIANVSHDIKTPLTSIINYVDLLGRQNLTNETAKEYIAILDRKSKRLKTLIEDLIEASKASSGAIELEMDDIDFGEIVTQTNGEFEDLFQENKLELECDIPNHELLFLGDGRRVYRILENLYMNTKKYAMPGTRVYVALQEQEEGIVFSMKNVSAAKLNITPEELTERFVRGDSSRSTEGSGLGLSIAKSLTELMQGTFQIFLDGDLFHVEVMFPHYQEQQEKMEKEV	3	1,2,9	HLA-A0201	0.5	38.9251	31	26530.8516	FALSE	NA	NA	NA	K18350	cytoplasmic	0.483820047356	0.483820047356	1	0.02307
Q15910	EZH2	EZH2	SQADALKYV	KWADALKYT	9	764588959-stool1_revised_scaffold33990_3_gene63523	ADALKY	66.6666666667	100	MKLRSLTLLLPILWSVAGYAHDDLIYRTATEWKFDAGNHAEISASLTAPFAGDAIVADYNGDGLPDLCEIDNSGTEIRWTWKLNDGNGGWTTIDPIVFGVSATDRCTAGDFNGDGKTDIAVMRSGSALATWYIDYAPCDGQYDERGYFGLSGDIPLSGDFNADGVDDICVYRPSSGTWYVCFADVKGYPLFDSHLAINGVLFGSAGDIPLTGDFDGDGYDDMALLRPTENRILVNLHDRTKAKSERYADRNNAGSVDREYAVPVQNVLAVSAADIDNSRPKTLPLATVEETGKEVNLRHGWTCIFDNSLNLDKWADALKYTGINTLEYHPWMRAHEEVAPQTDTWNTYVGDERLWTSKAMMKQKVEKFRSIGGRSVCYTGIYACTPAFAWAHPDWAMRNIGDKSFITYGGSYLYLMSTNEKVNSPYEINGETYKSFNEYFTAQAVAAQQEYNYDGYRWDWYGLPEGYACDGLAGNGNFAHEMAPFVDQLNIAVKGIRSDVTTTALQLPTTAGDVPHIATGAVADHQFMELWPFGTGTKYSDLYRDIYEAKNRYPDKPVFANFYPPTEMKLTTGWGLVNIDYQFATCLSAGGYPAAQVVDGIAGFTDPVPFHAVNYPTQVLERIAQWNRFTAAYGAYFYYSNPAYLITDYVQGNFSTGETAGGIVGKLKKRYDKRTRTTDALIVDLVNYGTSPDLRWDQVNTRPATAQATVSFTLPAGFTPDKLYSLTIDGRNELAFSRNGNRIEITVPAVDLFATLVLTSESAKSLPDAPESVGSMPELFTFEYDAAGKTLHAENATSISIMQEGTPYVVANSFGGNSAEWYPIDDAYQGKSAIRVTAGLIQFNTTDQGAIRVPIQKFNRFKIAVRSNNTTASWFGFRLLKPSKTSPIWESRDLFYRVGYTQPNVAYITLTPVKPKNGVWEVYERDILNDVIGLWGADWSDAIITTVHYGPIDRNSADYDNLLFMSPEYESGITAQKKNEKLKCWIEDGKICMESSVLSPGKDFRIQIADLSGRIVAAENRVAVDNRLSTAAQLPQGIYLVQVIDNEKQATLLQSRCIL	3	1,2,9	HLA-A0201	0.5	38.9251	32	27269.8066	FALSE	NA	NA	NA	K20276	cytoplasmic	0.00315706393054	0.00315706393054	1	0.02804
Q15910	EZH2	EZH2	SQADALKYV	ESADALKYM	9	MH0129_GL0019656	ADALKY	66.6666666667	100	MAKKTDEATTKFKVDISDLTKNITAAKKQMALASAEFKNSTAGLDNWSKSADGVSSKLTQLGKNLQSQRSILTDYRKQYELTKNQYGENSKAAVDLKIKIENQEAAIKATEKSIDKYNNVLAELTQENNKTVSATEHLSDTINAQEKSLTDIKKEYASVVLTQGKNSEAAKNLAKQIDDLSTDLLDNKKALKDANDAADALDNSYDDLEDGARDAGAAAEESSEGFTVMKGVLANLVAEGIRKALDGLKDLAADALETGRTFESSMSEVQAISGATGEDLKLLSDTAKEFGASTVFSASESADALKYMALAGWDAHQSTDALGGVLNLAAASGMDLAKASDMVTDYLSAFGLQAKDSAYFADLLAYSQSNSNTSAEQLGEAYKNCAANLNAAGQDIETTTSLLAMMANQGLKGSEGGTALTAVMRDMTAKMKDGSIAIGDANVQVMDAEGNYRDLTDILKDVEKATDGMGDAQKATALASTFTSDSIKGLNLILNAGVSNAEDFEKQLRKCSGSAEDMANVMNDNLEGDLKALNSAYEDLGITIYESATGSMREFVQEVTNDLMPAIKDAISGVEGADEALGESVSNLILMALDEVTSMLPRAANLGISIAGSLIQGVLDSLPDIADAAIDMASEILSGLSKQLPKIASKAADVVPQIITAILAKMNDLIDAGITLVQGLVSALPEIVDSLVAATPQIIQALIDGLLSGYQALTDGAISLLMAIVSAVPQIIDSLVAALPQIIDSVVSGLLGAIPQLLEACISFWMAIIDALPQITVAIIDALPQIITTIIEVLIENIPLLLDCAVELFMTLVQAIPQIILELRKSVPQIIASIMMSLAKLGPKLATFGGEILAKVIAWFGDMVAKAAEYGLKFVNGLAEKIESIPGKLKDIFDKGIQKVVEFGGNLKEKAKDAGRKFVDTIKDAIKGLPDDIKDIGGHFIEGFWDGITDKFGWLTDKLEGFADGVMDKLKNFFGIHSPSRRARDEIGKFLDLGVADGVDLYKHKVYESLRRIVDEAKSVTDEGFNFDDVKKHMPRPKSGGGGEGGSTTNNTTTYNFVQNNSSPKPLNRLEIYRQTKNLIDPRKPEVS	3	1,2,9	HLA-A0201	0.5	38.9251	30	25639.3633	FALSE	NA	NA	NA	NA	cytoplasmic	0.0276243093923	0.069455406472	5	0.80224
Q15910	EZH2	EZH2	SQADALKYV	ESADALKYM	9	MH0115_GL0075935	ADALKY	66.6666666667	100	MAKKTDEATTKFKVDISDLTKNITAAKKQMALASAEFKNSTAGLDNWSKSADGVSSKLTQLGKNLQSQRSILTDYRKQYELTKNQYGENSKAAVDLKIKIENQEAAIKTTEKSIDKYNNVLAELTQEQNKTVSATDHLSDTINAQEKSLTDIKKEYASVVLTQGKNSEAAKNLAKQIDDLSTDLSDNKKALKDANDAADALDNSYDDLEDGARDAGAAAEESSEGFTVMKGVLANLVAEGIRKALDGLKDLAADALETGRTFESSMSEVQAISGATGEDLKLLSDTAKEFGASTVFSASESADALKYMALAGWDAHQSTDALGGVLNLAAASGMDLAKASDMVTDYLSAFGMQAKDSAYFADLLAYSQSNSNTSAEQLGEAYKNCAANLNAAGQDIETTTSLLAMMANQGLKGSEGGTALTAVMRDMTAKMKDGAIAIGDTNVQVMDAEGNYRDLTDILADVEKATDGMGDAQKATALSSTFTSDSIKGLNLILNAGVSNAADFEEQLRSCSGSAEDMANVMNDNLEGDLKALNSAYEDLGITIYESATSPMRELVQEVTNDLMPAIKNAITGVDGADEQLGEALSNIVVKALDEVTAKLPDVATVGVSLVGSLAQGVLDSLPDIAGAAVDIATELLSGLSTQLPEIATKAAEVIPQIITEILSRLPELIEAAISLVNGIVAALPDIIDALVSAMPDIIQALIDGLVSGYQALADGAITLLMAIVDAIPQILDSLIAALPQILDSVISGLLGAIPQLLQACISFWMAVVDAIPQITVALMDALPEIITTIVDVLADNIPLLLDCAIELFMTLVQAVPKIASELRQSMPQIIASIMKALAKLGPKLATFGGNILAKVISWFGDMISKAAEYGQKFVDGLIEKVKNLPKELGNILVNGIKKVIEFGSDIKNAAKNAGEKLVNNLKDAIKGLPSDIREIGNHIIDGFWNGINDKLDWLTGKIKEFANGVTDKLKSFFGIHSPSRVMRDQIGKYLVLGVAEGVDMYKDKVHAAMKRLATEAQDVSDIDDIDIIDDVKKHMPKPNPGGGGTGGSTTNNNNTYNFVQNNNSPKALSRLEIYRQTKNLIKLRPEVT	3	1,2,9	HLA-A0201	0.5	38.9251	30	25639.3633	FALSE	NA	NA	NA	NA	cytoplasmic	0.0134175217048	0.069455406472	5	0.80224
Q15910	EZH2	EZH2	SQADALKYV	SFADALKYL	9	MH0407_GL0188134	ADALKY	66.6666666667	100	MPNMSKEQQITQWINSGEYRTEIDAALTKILRKSELAESEAETSSVFENELYFLIRNKTGIELNIKKEHPIDGIAHTFKGLANRHNGHGRLDAVVNSLVIEYKHHSKLQTVKQIEQAKIQVEDYLIALYNLRGIKYDAILTDGIKIAYFQFVSNKVKSTMLRQMTVNDIDIIIRGILNDDTKKFEPINIIIDFAICETSNSTSKEIAKILYNELLSNSTDKTSMLYEEWKCLMHLSVNDNGKSNDISKRREDLSLIFSQNINNPDLEYKALFALQTTYAIIVKLIACKVVDNLQFNSETNDYHDLLNLNSSQMQYFFKKIEDGYSYNSMGIRNFLEGDFFSWYADANQWSDDFYKKIKSLIVKVDEYSAFSFNVTYSPTDIFKDLYMAIIPQSIRHSMGEYFTPEWVADCVVSECVNMIDNKNWKAIDPCCGSGIFLLTLIKKVVGDVSISELTKEEKKTIRDKIINCVHGIDINPLSVLSARVSYYLALYAFGEIRDIEIPIYLGDSAIIPSSITFGEIDCYAYSINNLKCNNFDVVLPKRLVAQKNFGQTMSEMQAFVKAEEPRILYNVIYSKLNEAEKACEELQNKIKSLCESLVYLHKNHWDGIWIRIATNFMLIARLDNMDMIVGNPPWVKWEHLPAAYTQRIKSFCDIRHIFCNDGGMYGGAQLNICALISNVVATNWLKKNGVLAFLMPDSLMSQNSYEEFRNFYTDYTHKERLYLQRIDRWMPPMRPFKCGKKAVTQDFNTYYFSAKVVDYTEGITVRMIKKRTRANDNIINKCYSFADALKYLDITKGKACQLASNSTAFTYVSSHVDYKMIIGKTAYLYRTGVESTPFEVFKMIGMGESQIKGHYRFKNFSLRTAKYKVENIPIAGWNFPTKYIYPMVEGPDIKPFEYKKTNNYHIVPYDENNTSTPVPLKTLMDTDYRLAMYFSEQKKILDLQSDKSKTMHQGKEFYALSKIGKYTFAPYIVAARDNTNFCASIINQTLTPWGELKKSICVKHTIIISQDINGNFISEDESHFINGILNSTIVHSYIHDTFKTNGFSLKKSNLFIPKYDSTNVLHQEIVRLSKEATQNAFKRKEIAKELTAVYLKICNTENTKLK	2	2,9	HLA-A0201	0.5	38.9251	8	4442.2095	FALSE	NA	NA	NA	K03427	cytoplasmic	0.00315706393054	0.00315706393054	1	0.92826
Q15910	EZH2	EZH2	SQADALKYV	LPADALKYY	9	O2.UC11-1_GL0003871	ADALKY	66.6666666667	100	MYQKQYKSMKKNDRDRRVPLLTKTIRIMKVTSLCNLLAVCSISASTYAQSLKFSIHKQNSSISEVFKEIEKKSDFTFFFNDNQINVKQKVNVSANNASIEDVLAQVLQNTGYNYRIIDKQILIKVSDKEVMAVPAVAQSGKKITGTVLDATGMPVIGANVMVKGTTNGTITDMDGKFSLEVDKGATLVVSYIGFLPVEIKVDAKNTLDILMKEDVQGLDEVVVVGYGTVKKRDLTGAVTSVNAEKITAVPTTTAADALQGRVPGVFVSTSDWSPGSTPSVMIRGKRSIKASNDPLYVVDGIPITGGMNEISPTDIESMEVLKDASATAIYGSRGANGVILITTKQGKEGKTQVDYNGYVGAQTIQNWYDLMNGAEYAEYTREAYRNWNNPNRYMSDVPNREEDMKVAMFNQDPYSLESVLMGYDENGNYDPSRVRSNNWMDEVSRTGILTDHQLSIRGGGKRTNFLTSVTYNKNEGVLKDEDFERYSIRLNLNHEINNYVKIGTQTQYSHSMFHRGNSRDHWRVTPLGRLYEEDGSLTEMVGSDPQMWNPLLNLQEGAIDRPKKVSRYLGSYFLEIKLPVEGLKFRSNVGLDSRTVQDYEFYSANTTIRQNGTSLAKNATEKYSMFTLENLLFYDKTFKDKHTLGITLLQSIQEDKKETNTMSVEDLPADALKYYDVGSALTINSIGSDYVKWNMASFMGRINYNYLGRYLLTVSARYDGSSRLADGHKWVLFPSAALAWRVSDEDFMKKLDWLDNLKLRAGFGKTGNSAVNPYQTKGGLSIVKYPFDNGATEMIGFAPSVMANKLLTWETTDQWNLGIDFGVLRGRLNGTIDLYLQNTHDLLLSRQLPVVSGFPEVLSNVGKTRNKGIEVSLSSVNINAKDFQWTTDLMLSANKEEIVELYNGKVDDVGSKWFIGHPIDVHYDYHKIGIWQDTPEDHAEMDKFNANGSSFTPGSIRIKDVNGDYKITDEDKEILGTTRPKLIASLVNTFNYKGFDLSVFMYASFGSMLSNDMSYLQQSGRNNNVKMDYWTPSNPTNAFPRPSKGFEMPPYSSSLNYEKTNYFRIRTMTLGYTLPKEITKKFLTEKLRLYFTAQNPFIVTNYSGIDPEGTRGFGSPSVSSWIFGVNLTL	3	1,2,9	HLA-A0201	0.5	38.9251	49	35561.1719	FALSE	NA	NA	NA	K09987	cytoplasmic	0.0126282557222	0.0126282557222	1	0.96051
Q15910	EZH2	EZH2	SQADALKYV	AAADALKYD	9	MH0318_GL0175825	ADALKY	66.6666666667	100	MTRTAKLTMVLVTLLLTVAMTCTVMFAAADALKYDGKYYSDFTSHDDVVAAAEDLNIQIAGEGMVLLKNEGDMLPFKSDVRNISVFGVRSDNLLLAGTGTGSVRADTAPTLEDSLNAAGFSINPALKSLYAADSTTTPKNEIYQFGRNITDSYKSYNDAAVIVFSRVGGENADVSTDIGEAADAGEHIDGVKNKHYLEFTNAEQELMEHVAANFDKVVVVLNASNPMELKELDQEKYGVDAALWISQPGQNGIMALGQILSGEINPSGKLVDTFEKDFTSSIVWNNYGTGVQAVNNDGTPIYDEETNPYPNVYRTMDGEVYGTVPKGNTPGSGFTEVQYEESIYLGYMFYETMWYEMEQKEDGSGDAWYDEQMQYTFGYGLSYTDFAQEIAGVYSDETCTTEIGGTLTGDADTLYVKVNVTNNGKVAGKDVVQIYVNAPYYDNEIEKSYVKLVGFGKSDILDPQETGTVVVKVNVQDMASFDYNDANGNDSATYELDAGDYNLFAMKNSHEQYDAYAFSIGTGTENTDDIILGTDDFSGAEANALFSGEDEYNLLDYYGGFEEDDLQMDLVSRMDFKNGTYTQPEAATVDELKRDDSWFNDAVLRDYYAVADDKQTDGGYLSTPWADVTVPADWTQGEGVLDANGHYETVLSDMTGVEFDDEKWTEFMNQLTFDELVDVVSFGSHGTAAIPSINKEQTRETDGPISLSRGFAWCVAPLQAATWNTVLIERLGVLTANQAMLRWQDAGYTNANDLAGWYGPAMNIHRSHFLGRTFEYYSEDGMLSGYMAAAVVGGAQSKGLNCWIKHFVLNDQEIYRKGINTYCTEQAFRETYCKPFQMAIQEGNATGIMTSFNRIGQVAAAVNYKLIQELTRDEWGFDGAIVTDMYNSNCWPSTMLLRAGNDLPLGTLVPDGTWNSSLRNGQGSVEVTSVRNFSIERNYEEGDIVSTGTYQSRKLVLTYYELTKDYTAGALTSNSNADMAAEAAKANGYFRQISADDVAAEVDPVQSDVQYYYIRMCAQRVLYMEANIMAGKNGYDLRKFADKTMTTVAQGSAVNQSVAVDMGATEAYYEVIGGSLPEGLTLAEDGTLSGTPVGSAGTFTFTVRAVYDKWVRTTADMTIEVTPAFSYAEAAAAEYGKSYTGAVDTTVFVDNAKTYALDGTLPAGLSLDTATGEIVGTPTELGTFGFTVVVTVTSGNNTAEYNVPVTITVGGEEPTGGKTEIELLEERIAALEAALGDTDLAEELAAIKADIAALEGSASSADLDALESRVEALEKAGENGDEGGCGSLMGIGVTGAVLAAAAIGFAVFAFVKKRGKDAE	3	1,2,9	HLA-A0201	0.5	38.9251	60	38289.0586	FALSE	NA	NA	NA	K05349	secreted	0.0181531176006	0.0181531176006	1	0.02826
Q15910	EZH2	EZH2	SQADALKYV	KLADALKYT	9	MH0349_GL0022113	ADALKY	66.6666666667	100	MKKRMLKIMSMGVTACLLLGTTPTPMLTKAAVTETANHIANKSKESEKTETKKSKESEAVNTEKTKETEIPGAKKEKESETVKSEKSKETEIKKAKESETTETKKNKESETTETKQTKETAAAETGKIKEPETANTDKNKASETSGTQKNKESEISETKKETVSKGTETQKVTEVQKETKIQKETETQKKNEAAKQKAKNKAAASANKKQGIALQNAAEISVTTQNELRAALKNDAVQTINIEGSFTYTYEVETDKKIVIKNGAVFKWSAYQDTFRITDMLIENGAVFQISPFDFMSKAVVAGTITNQGDIQVTSARGECFFTASVKGSGTFSQTTEQTYISYGAVQDAMITGTGYRINLLKDLSVTPTVSLPDSMQTGDTITPIFTNIIDGVDLSKAFTYKWNNGSYDIYNGASSPMLTKSGTLKLTVSPKKPYIMRTSTNSYPGSLDARGTVQKKQYDVIYVDPANGNNNNLGDTKETSMKTITGAMNNLTENGTIVLLGDYSSYTVIDKNVTIKSEDAKQYSFAPTLALNADNLRVTLDSVNLSNLTAAGYGTNETLTIKNSSGSIQSTDQNIANVQVEDSNLSGRLTASQNLEFKNVTFSGKFQTEKFIADGKNILIPEKNRISRIDGTATITNPITIQTELVKGKKVLEISENNKDTILSKLKLADTQNDKFQMKVSKQYNGTYITITQRVTSGGKLLIANEPFIGEAVEDSYATMRNEDCSVKTAVWSGYSHAAGSKWAAGDVPELTITLKVWSSDGTGVESKHFDETFRAQDIKVYSWKDLDTYPDTDSDTNLNKDAEILVKDGQGLSADGETFTFTLRYPAVERMEQTITTDCSARSAYCTEKLAARPVQAQGTVSYESSDPDIASVDAATGEITAKKPGKVKILIHAAQTDLYKVASAEYELTVDHAAVTAPTAITGLKYNGKAQKLAAPGETLEGKIMYKVNDGEWKEEVPIAVNAGTYTVYYKAVRGEGHGETEEQHFDVNVSQKEIGIEWTNTEVIYDGTEKLPIAAAKGLAEGDTCNITVTGGQTEAGTYTAQAAAIDNANYKLPAETTVTFVIRKADFELTGMPQAKTDLVYDGKEQELITAGSAKSGTLLYKLGDGEWTEKIPSAVHAGTYDVSYKIAGDSNHNDLIGLEVLHIKIAAKSIADADVKLADALKYTGQQQKQEISKVTAGNLEVPKDDYEVSGNQAAEAGVYTMTITAKEGTNFTGSREWTYVVAPVKMSQITKDKDGKVQIGHGTFSVKIEQDKDTAQAALVTSEAEFIEKLVDAGDITADELTRTANGASMELLLHIQNESSLGEESRTQIQKKAAEKGYTPGTCFKLSLKKYMTENGTTDQGTVILQNGKIKLTLQIPESLQNQNSKKDRTYFILCSKNGNVEALNGTYDAKAKTITFEAEDYADYALVYQETDKPDNGGGNNGGNNQEPETDDNTKKDDTDQNGNKDNNKNNNNKNNNNNKNDNKNNNKDNNKDSNKNNNNSNNNQNNNGNSTQKSGITTTAAGTSATTAGSTVKAANTADSANVFGNILAFLGAWMILLGAWIRRKTTK	3	1,2,9	HLA-A0201	0.5	38.9251	0.9	81.2549	FALSE	NA	NA	NA	K20276	cytoplasmic	0.563535911602	0.570639305446	3	0.14011
Q15910	EZH2	EZH2	SQADALKYV	FGADALKFV	9	V1.FI17_GL0105348	ADALK+V	77.7777777778	100	MGALSDAPGRSGFRRDAQLDAICRYALWAAKISRKHPDDRQLSGFARKALLMTAQEIALERERQIRRDLLADRLADCEDCACTGEEKPCAGGKPCAWRLPERQRAFVQQFFGADALKFVEQYRQGRE	3	1,2,8	HLA-A0201	0.5	38.9251	3.5	843.4747	FALSE	NA	NA	NA	NA	cytoplasmic	0.0126282557222	0.0126282557222	1	0.10304
Q15910	EZH2	EZH2	SQADALKYV	DAADALKFV	9	V1.FI13_GL0008663	ADALK+V	77.7777777778	100	MIDTNIWIDMFDGNRPGHLQSTALITEATSRGCELAFAVSSAKDIYYTMTMASKRYSRRAEGELTEEAARLAEHFAWACVQNMQEIATPVAVDASDVWLAGKFRTQLHDFEDALVAAAASRCHADALVTNDERFLRHSPVNAMDAADALKFVALSSL	3	1,2,8	HLA-A0201	0.5	38.9251	19	15714.5645	FALSE	NA	NA	NA	NA	cytoplasmic	0.0189423835833	0.0189423835833	1	0.63703
Q15910	EZH2	EZH2	SQADALKYV	TGADALKFV	9	MH0009_GL0043071	ADALK+V	77.7777777778	100	MADIIIVVDDEKEIADLIALYLENDGFEVHKFLTGADALKFVEKCEPALAVLDVMLPDTDGFALLRKMREAHDFPAIMLTARTADSDKIFGLTLGADDYITKPFNPLEVTARVKTVLRRCRRSVDDGCERDIRGLVINRASRRCTLFGSELALTPTEFDILWYLCDNAGKVVASEELFEAVWKEKFLTSSSNTVMAHIGRLREKMHEPARNPKFIKTVWGVGYEIEK	3	1,2,8	HLA-A0201	0.5	38.9251	15	11281.1709	FALSE	NA	NA	NA	K18349	cytoplasmic	0.0205209155485	0.0205209155485	1	0.49644
Q15910	EZH2	EZH2	SQADALKYV	DQADALKTV	9	MH0339_GL0072334	QADALK V	88.8888888889	87.5	MNMKGEFKQIIEDLQSVKPVLHHITNYVTAGDCAGIALAAGASPVMADAPEEVADITAGSDALVLNLGTLSQDRKKAMEIAAAAASENKIPVILDPVGVMSSRTRLDFALKLLKDHKITVVRGNYSECRALLQEEAQERGVDNLRTPDQADALKTVKETAQKYNCVVAMTGQVDYISDGLHALMINGGHPLMTRITGAGCMTTTVVAACVAVADEKLEGAMLGLIIMGQAAELAAGLLEKKDGPGLFKARLFDSVYHVIDKWNLIMDNLNPERAN	2	1,8	HLA-A0201	0.5	38.9251	12	7767.6836	FALSE	NA	NA	NA	K00878	transmembrane	0.0118389897395	0.0118389897395	1	0.88422
Q15910	EZH2	EZH2	SQADALKYV	VGADALKFV	9	V1.UC32-0_GL0176001	ADALK+V	77.7777777778	100	NADGKMFLLADQNLDVKPYNSSYISITWEKSTIRSWLNGYGANENSDGTDYSSDNFIGTAFSGEEQSAICDTYVYNATQSDESSNPNPSYNTAGGNNTTDKIFLLSIEEAINSSYFPNGNESRKSTNTAYVASYSGMVSVGNADYWWLRSPGSDDLLAVFVPASGGVDSSGFPVAHPGHAVRPAFNLNLDAVLFTSAAVGGKSSGAVGADALKFVSNYSGSEWKLTLQDSSRKFSADVNGQTSASVPAGGSVQITYSGAQTGENEYVSVLLCDGNDNVLYYGNIAQNSTSGTATLNIPSGLAEENYTLKVFSEQCNGDKQTDYASEFQNIDLNVLPQEETPNAVFTATNRRNDGDYRSNGRTRCKSI	3	1,2,8	HLA-A0201	0.5	38.9251	13	9706.0625	FALSE	Firmicutes	Eubacterium	Eubacterium ramulus	K12132	cytoplasmic	0.134964483031	0.134964483031	1	0.15487
Q15910	EZH2	EZH2	SQADALKYV	LDADALKFV	9	MH0318_GL0193819	ADALK+V	77.7777777778	100	MSTSAFAGNPLLIDLDELAAQGLLTQEELESARWGDPDRVDYEHLNATRIPLLRKAFERYSQLPAAQQEEPDLPWLADYARFAALHDQYDTSWEEWPEDAEPDPDGVAFHIFLQDTFYRQWFHLKEYANQKHIRIMGDIPFYLSADSVERWSNPELFQLDEDGHLANVAGVPPDAFTADGQFWGNPLYDWKGNKKGVFRFWRERITWCARLYDAIRIDHFRAFHTYWSIPADAETAKEGHWEPGPGMELLKTLQRTALQLELIAEDLGDLDADALKFVRNCGIPGMKVLVFAFDHLGESAYLPHNCEKFSVVYTGTHDTPTFMEFLTQGNPDQARFARQYLRLREDEGLGWGLIAGAWAAGSYLAIAPLQDVL	3	1,2,8	HLA-A0201	0.5	38.9251	18	15032.5264	FALSE	Firmicutes	NA	NA	K00705	cytoplasmic	0.0331491712707	0.185477505919	3	0.55547
Q15910	EZH2	EZH2	SQADALKYV	GNADALKFV	9	DOM012_GL0031041	ADALK+V	77.7777777778	100	MIGTSQYGYQQTSKSLSELTYTYDTRTETSTLLRDMLDAETGLRGYLLTHDAQYLQPYSNAISHIHQSLEVIRQQVDNTPQKLALFIPLAQTIQRKTAEMDLSLKLFEEGNADALKFVMFTDMGNKDMNGIRSLARQLDAMMASDVQQYEQSIKTSLLWAHIGVTSITLIGLFAFYLYLRQNKLVARLHRREQALQSEERSRLEQLVRERTATLTELATHLQQVREDERGHLARELHDELGALLTAAKLDVARLKSKIDMNNPEAADRVKHLTETLNSGIALKRRIVEDLRPSSLANLGLSTALEILTSEFSTRSGLTLEAHLEPVELGEATELTIYRLVQEALTNIGKYAKATTVHVSVHNYPTYVAVQIADNGRGFDTSSIRPNSHGLAGMRHRVEAAGGRLTIQSTVGEGTTVSAIIPTAAQHSDNQPSTQDEAVQPS	3	1,2,8	HLA-A0201	0.5	38.9251	16	12907.5039	FALSE	Proteobacteria	Acidovorax	Acidovorax sp. 12322-1	K05962	cytoplasmic	0.0189423835833	0.0189423835833	1	0.15588
Q15910	EZH2	EZH2	SQADALKYV	LDADALKFV	9	T2D-91A_GL0020286	ADALK+V	77.7777777778	100	FSGILLAVSSLPGPYGIGSLGASARRFVDFLSESGQSYWQILPLVPLGHGNSPYMSTSAFAGNPLLIDLDELAAQGLLTTEELESARCENPDRVDYEHLNATRIPLLRKAFERYAQLPAAQEEEPDLPWLADYARFAALHDQYGTSWEEWPEDAQPDPDGVAFHIFLQDTFYRQWFHLKEYANQKHIRIMGDIPFYLSADSVERWSHPELFQLDKDGHLANVAGVPPDAFTADGQFWGNPLYDWKGNKKGVFNFWRERITWCARLYDAIRIDHFRAFHTYWSIPADAQTAKEGHWEPGPGMELLKVLQRTAPELELIAEDLGDLDADALKFVRTCGIPGMKVLVFAFDHLGESAYLPHNCEKFSVVYTGTHDTPTFMEFLTQGNPDQARFARQYLRLREDEGLGWGLIAGAWASGSYLAMAPLQDVLSLGADARMNTPGTAGDHNWSWRVRMDAFNPYVSGKLREITRT	3	1,2,8	HLA-A0201	0.5	38.9251	18	15032.5264	FALSE	Firmicutes	NA	NA	K00705	cytoplasmic	0.0528808208366	0.185477505919	3	0.63726
Q15910	EZH2	EZH2	SQADALKYV	LDADALKFV	9	V1.FI15_GL0073531	ADALK+V	77.7777777778	100	MYDARFSGILLAVSSLPGPYGIGSLGASARRFVDFLSESGQSYWQILPLVPLGHGNSPYMSTSAFAGNPLLIDLDELAAQGLLTTEELESARCENPDRVDYEHLNATRIPLLRKAFERYAQLPAAQQQEEPDLPWLADYARFAALHDQYDTSWEEWPEDAQPDPDGVAFHIFLQDTFYRQWFHLKEYANQKHIRIMGDIPFYLSADSVERWSHPELFQLDKDGHLANVAGVPPDAFTADGQFWGNPLYDWKGNKKEVFHFWRERITWCARLYDAIRIDHFRAFHTYWSIPADAETAKEGHWEPGPGMELLKTLQRTAPELELIAEDLGDLDADALKFVRTCGIPGMKVLVFAFDHLGESAYLPHNCEKFSVVYTGTHDTPTFMEFLTQGNPDQARFARQYLRLREDEGLGWGLIAGAWASGSYLAMAPLQDVLSLGADARMNTPGTSGDHNWSWRVRMDAFNPYVSGKLREITRTYRRCL	3	1,2,8	HLA-A0201	0.5	38.9251	18	15032.5264	FALSE	Firmicutes	NA	NA	K00705	cytoplasmic	0.148382004736	0.185477505919	3	0.63726
Q15910	EZH2	EZH2	SQADALKYV	AQADALKIV	9	MH0376_GL0025376	QADALK V	88.8888888889	87.5	MKKYIIASLAALTLATTGCDSFLDSHKPQGTLDEEQVLNPEYIDNLVISAYAVWISAEDINSSFSMWNFDVRSDDAYKGGNGTEDGDVFHALEVSQGIMTTNWNISDMWQRLYNAVSRANSALQVLDMMDSSTYPQRDTRIAEMRFLRAHGHFLLKRLYKQIPFAVNENLTPEQYNDLENTEYTNDQGWQLIIDDFKYAFDNLPAVQEEVGRPNRAAAAAYLAKTYLYKAYRQDNPDSHEVTSIDREDLQNVIKYTDPAIMTASGCALEPDMHNNFRPEPQYENGPESIWAMQYSFNDGTTHGNCNWSYGLIVPNIPGVTDGGCDFYKPSQNLVNSFKTDENGHPMIDSFNAKDYDMTSDYADPRLFLTVGMPGTPYMFNANYMMDRSATWSRSNGLYGYYVSLKHNVDPDGGYLVKGSWWGSPMNRIVLRYADVLLMRAEALVQLNQNIPEAIEIVNSLRNRARQSTASISDYERQYGVRFNIRPYNGTYAQADALKIVKMERRLELAMESERFFDLVRWGEAADVINRYYADEADNCAIYSNATFTRNKNEYLPIPFSQISASNGHYKQNIGNW	2	1,8	HLA-A0201	0.5	38.9251	3.5	786.2773	FALSE	NA	NA	NA	K02437	cytoplasmic	0.00552486187845	0.00552486187845	1	0.48204
Q15910	EZH2	EZH2	SQADALKYV	SEADALKFD	9	BGI089A_GL0016597	S+ADALK+	88.8888888889	100	MLLAFIVSLGVEAKKVKLSKNIVYEGAVQNGEPNGKGCLKVYSCLDKNLTLLTLDGVFDNTEVKDANLMINGGMKITAPSIYFYKIATPSKKEDAIDFQINSKWSIENTKSVKIENASSAYIRCRCDMKSDKRWHFVSSDESKQLSILNNGVILSYFTNYDIPLSVIGEDASNIKKQDVCYKLFVTFSENAEEALDFAVWYAQNTYLSNGVEIEHRDNSFYCKYPNGNFVVLNKDGSINNYKITLDGGRIESFSSNTTITYDDGKTFTSSNAHAIETSNNILLCKSISDIKIKNGTLSYKDRSSEIYENGFVTASKVYLQDGGFYTTRKNGCNELTYPDGSVFKANTPNGLVLHKSDSTANTSAEYVLLSGILTNSKGKEIEYRNGMPHYKYVDDLPQSSNLFQTNDRFSGAWDININGENKTGKQIMGLYKNDVVDYLEIADVKTELQKRAFVQGPDYATDYLPKLQEARKHLMNDEFMAWTPLGYRDYEVDDFEYDLKTGRFNFKISDTENKKINSHCKDFHFLLNKFLCLSYPRSLISMTKDGDYYIQKAQTCKVSEADALKFDNNKEDCALVWTFKVEKIVEMSLDRFSSVPVLLYGKSTHLYLANKETGEIYCDLSESLRASQNGFKSSKVIKDNSPKRIYHARGRMETCPLCLGNGDIKSWRDGSYNRCTTCGGKGWVIEHYW	3	2,8,9	HLA-A0201	0.5	38.9251	80	44002.7578	FALSE	NA	NA	NA	NA	cytoplasmic	0.008681925809	0.008681925809	1	0.02984
Q15910	EZH2	EZH2	SQADALKYV	GSADALKFV	9	MH0410_GL0105079	ADALK+V	77.7777777778	100	IYGNAIGGTASSNTKVWIKNEFDADDLISFAGGKLTAINGHFKEATVTGLTLWVMKDGVFVYSEVVPAETIAQIKADQWTKFKLTTPVEIESGSRYAYGYYVLQTPKTKPISVDNKAAVGSKGNCFSTSSPSSSNFLNSKPTWKTLASGNIPGNWMLSADIEGGTAYGATTKGYNVYRDDELIAQSVTATDYNDVAPAPGSYVYSVEAVADNGNVSERTVAKATAKLPAAYRAPLLSSASLDRANGTVDLAWGMDVELKHHDGIAYMAGFDEDMELSYGTRFTADEVAPYAGYRITKINFIIGDDLPEGFSLDVYGGRTLLSSTAIGAGEVSPLAAYTLTLDTPVEITGNEDIIIAYNAALPGGSSPIILDKGPLVTGGAIVKLPGMSTWMNLGTINSTYNNYNIAISAVASEVTGTQSQAAPASVEIGSLDCGKASLRKVIVPAAEAEYGINHEASASQPHRAPASLAPASFNIYCNGELTGTTDQRSFTAALDGYGMHTFAVSAIYPNGWESAKSESVVVDYDIEQAGIAPYDLRSKHDVTDTDATHDLQWSVPESAPVLSYCVDGASYGVGMTGSGTRETYAVQLFPAEKLASNKGMRITHIKFGLYSVDVNSASVVIFVDKNLVYEQEIALSDLRAISTEGYNEIRLNEPFVITADRDIMIGYHLTYANGVKPMLFDAGPADDGYGNLLSASAGDTSWKTLKSLNKALDGNWRIYATLAPPARRSAKAAAAEASDAVTYNIYRDGVKVVSGVTATSYDFPENGMTDGAYHVTAENAGVESAASNKVYVGLGGVSDIVADGTQAYYDAASRSVILPSAVAFGTVYNASGVKVASGSGKISLAACPAGLYMLSVDGSADALKFVVK	3	1,2,8	HLA-A0201	0.5	38.9251	5	1756.3289	FALSE	NA	NA	NA	NA	cytoplasmic	0.00473559589582	0.0102604577743	2	0.36112
Q15910	EZH2	EZH2	SQADALKYV	GSADALKFV	9	MH0267_GL0201675	ADALK+V	77.7777777778	100	MWARQGAPHSVEISTNFSDVSLSWKAPQSAKTLAWHNGYAYDGDDGRQATPQKPAVIYVASRFTPADLSPIAGEVIDAVDYYEYRPVVAVTALIYENGKVVREQPADMSGYKKDSFRTIHLDEPYTIPADKEVMVALRIEHGPNLTMSAIMDNAVNSKGDLYSFDGKTWSHNGRGTYLVTAHLANDVDEAPDSYNVYANGVKVAQTPASETSCSLSGQASGKNAYVVEAVYSAGAYKSSEYYATVKTSADSYPAPASLAATAADLDVTLSWSAPLLRGSDNLLTWTSGVYGNAIGGTASSNTKVWIKNEFDADDLISFAGGKLTAINGHFKEATVTGLTLWVMKDGVFVYSEVVPAETIAQIKADQWTKFKLTTPVEIESGSRYAYGYYVLQTPKTKPISVDNKAAVGSKGNCFSTSSPSSSNFLNSKPTWKTLASGNIPGNWMLSADIEGGTAYGATTKGYNVYRDGQLIAQSVTATGYNDVAPAPGSYVYSVEAVADNGNVSERTVAKATAKLPAAYRAPLLSSASLDRADGTVDLAWGMDVELKHHNGIAYKVGFDEDMEISYGTRFTADELAPYAGYRITKLNFIIGEDIPAGFSLEVYGGGKLRSSTAIEAGAVNALTAYTLTLDTPVDITGEEDIIIAYNAALPGGTSPIILDEGPLVTGGAIVKFAGMSTWMNLGTINSTYNNYNIAISAVASEVSGTQSQAAPASVEIGSLDCGKASLRKVIVPAAEAEYGINHEASASQPHRAPASLAPASFNIYCNGELTGTTDQRSFTAALDGYGMHTFAVSAIYPNGWESAKSDAVVVDYDIEQAGIAPYDLRSKHDVTDTDATHDLQWSVPESAPVLSYCVDGASYGVGMTGSGTRETYAVQLFPAEKLAASKGMRITHIKFGLYSVDVNSASVVIFVDKNLVYEQEIALSDLRAISTEGYNEIRLNESFVITADRDIMIGYHLTYANGVKPMLFDAGPADDGYGNLLSASAGDTSWKTLKSLNKTLDGNWRIYATLAAPDRRSAKAAAAEASDAVTYNIYRDGEKIVSGVTATSYDFPENGMTGGAYHVTAENAGVESAASNKVYVGLGGVSDIVADGTPAYYDAASRSVILPSAVAVGTVYNASGVKVASGSGKISLAGCPAGLYMLSVDGSADALKFVVK	3	1,2,8	HLA-A0201	0.5	38.9251	5	1756.3289	FALSE	NA	NA	NA	NA	cytoplasmic	0.008681925809	0.0102604577743	2	0.36112
Q15910	EZH2	EZH2	SQADALKYV	NQADALKMS	9	O2.UC31-2_GL0082845	QADALK	66.6666666667	100	MKAFASAVCGCRAEGKLLSLLTANPVNQADALKMSANI	3	1,8,9	HLA-A0201	0.5	38.9251	29	24893.373	FALSE	Firmicutes	Ruminiclostridium	Clostridium leptum	NA	cytoplasmic	0.109707971586	0.109707971586	1	0.04456
Q15910	EZH2	EZH2	SQADALKYV	IQADALKRI	9	MH0101_GL0099286	QADALK	66.6666666667	100	MKTKKMKALSANELRNVNGGCANCIQADALKRIFGENNPFFPIDDTCHTDMGKNFPRLM	3	1,8,9	HLA-A0201	0.5	38.9251	6.5	2750.3489	FALSE	NA	NA	NA	NA	cytoplasmic	7.89265982636e-4	7.89265982636e-4	1	0.27621
Q15910	EZH2	EZH2	SQADALKYV	KQADALKAL	9	V1.CD12-3_GL0068132	QADALK	66.6666666667	100	MWTSIYIARNKKQADALKALLGGEGILVNAKSTSASSDGDGMYEIQVLESEVDEAQMILCQQAIK	3	1,8,9	HLA-A0201	0.5	38.9251	4	945.0577	FALSE	NA	NA	NA	NA	cytoplasmic	0.0134175217048	0.0134175217048	1	0.8134
Q15910	EZH2	EZH2	SQADALKYV	KQADALKER	9	MH0150_GL0042496	QADALK	66.6666666667	100	MNETYKWLYDYYALPLMKVGKQADALKERIVSHGSPADALFLWDRLEDLCLLWGTESFAIGLQLGLRLMAGQRADGLLIS	3	1,8,9	HLA-A0201	0.5	38.9251	27	23358.7207	FALSE	Firmicutes	Oscillibacter	Oscillibacter sp. KLE	NA	cytoplasmic	0.663772691397	0.663772691397	1	0.74265
Q15910	EZH2	EZH2	SQADALKYV	HQADALKGK	9	MH0109_GL0034914	QADALK	66.6666666667	100	MGSEAPVKARRNGTAPQAGSAEDADHQADALKGKRAARKALTKADGKDPVGINSPLTGGRFVSVTQSEANPGGSGSSKNPRGEEALSA	3	1,8,9	HLA-A0201	0.5	38.9251	34	28340.3809	FALSE	Proteobacteria	Sutterella	Sutterella wadsworthensis	NA	cytoplasmic	0.277032359905	0.277032359905	1	0.51233
Q15910	EZH2	EZH2	SQADALKYV	RQADALKQV	9	V1.UC16-0_GL0023511	QADALK	66.6666666667	100	LTARLHGCYDIRQADALKQVARSRTPILFVHGEADTFVPFAMMERLYQAAPDGLREKHAFPGANHGNALTHSPERYMRVLDEWLERYITP	2	1,8	HLA-A0201	0.5	38.9251	3	649.2451	FALSE	NA	NA	NA	K06889	cytoplasmic	7.89265982636e-4	7.89265982636e-4	1	0.89452
Q15910	EZH2	EZH2	SQADALKYV	DQADALKAA	9	MH0326_GL0170924	QADALK	66.6666666667	100	MNSDLLRGEMSELNNGLAEEVYSRQLSILQSSAKIVFKNWFGIDAEDYGRDDQADALKAAKEELIDDLRAVFQDKKNRFLIECERIINEVR	3	1,8,9	HLA-A0201	0.5	38.9251	22	19483.4707	FALSE	NA	NA	NA	NA	cytoplasmic	0.00552486187845	0.00552486187845	1	0.28993
Q15910	EZH2	EZH2	SQADALKYV	DQADALKEH	9	V1.FI24_GL0115379	QADALK	66.6666666667	100	MSKSIKGTTTSGFSFEISEERLSNYELVEAIAEVDTNPLVLPKLLKLLLGDQADALKEHVRDENGLVPMDKMGEAIKEIFEAQNKVKKLPSSPK	3	1,8,9	HLA-A0201	0.5	38.9251	90	45138.8672	FALSE	Firmicutes	Streptococcus	NA	NA	cytoplasmic	0.00710339384373	0.00710339384373	1	0.21085
Q15910	EZH2	EZH2	SQADALKYV	QQADALKIR	9	MH0024_GL0023587	QADALK	66.6666666667	100	MAYLKYDTEKMESVKTTYNACVADMDAIQSKMQTMVDEVRDAWKSEAGDAFFDKYDNEWLKGFKQYKEVLQHMAENLDVASGRYSEVTQQADALKIR	3	1,8,9	HLA-A0201	0.5	38.9251	38	30641.418	FALSE	NA	NA	NA	NA	cytoplasmic	0.0410418310971	0.0410418310971	1	0.33351
Q15910	EZH2	EZH2	SQADALKYV	VQADALKQT	9	MH0193_GL0123798	QADALK	66.6666666667	100	AFRQNYAFTSNAAGNDQRENLILRFVQADALKQTNLSLTQDDRKIAQNAHADQVILLPLMSLLLTLTIWKKTMLARSERAGIFACALYEKNCPKAVTYRNF	3	1,8,9	HLA-A0201	0.5	38.9251	19	16262.5498	FALSE	NA	NA	NA	NA	cytoplasmic	0.324388318863	0.324388318863	1	0.07821
Q15910	EZH2	EZH2	SQADALKYV	AQADALKAA	9	V1.UC40-1_GL0061103	QADALK	66.6666666667	100	MKYTNPIYRNREEAADYCRLEAAFAKKYSDAAIQRAAEGKCSAAWWNADNAKTAATCAMQAHEALWGYTDGELTDYEFECFEAAEIAQADALKAARAAAAAVEKLNAAKR	3	1,8,9	HLA-A0201	0.5	38.9251	6	2220.2388	FALSE	NA	NA	NA	NA	cytoplasmic	0.00236779794791	0.00236779794791	1	0.0624
Q15910	EZH2	EZH2	SQADALKYV	PQADALKES	9	SZEY-81A_GL0010976	QADALK	66.6666666667	100	MKIILLGAPGAGKGTQAQFIMNKFGIPQISTGDMFRAAIKEGTELGKQAKALMDEGKLVPDELTVALVKDRIAQPDCANGFLLDGFPRTIPQADALKESGVKIDLVLEFDVA	3	1,8,9	HLA-A0201	0.5	38.9251	65	40412.6836	FALSE	Proteobacteria	Haemophilus	Haemophilus paraphrohaemolyticus	K00939	cytoplasmic	0.0118389897395	0.0268350434096	2	0.03015
Q15910	EZH2	EZH2	SQADALKYV	AQADALKKQ	9	MH0268_GL0185497	QADALK	66.6666666667	100	EKITLKKPLIVNGAEKTELTYDIEEISPTLFAQADALKKQAAGQKSVAVTPAVEFDFALHIYLGFAAIIAINPEITFEDLDRMKGFDLMAMNAIGRNFTLKVEGSQESNSDTCSETIP	3	1,8,9	HLA-A0201	0.5	38.9251	46	34334.2773	FALSE	NA	NA	NA	NA	cytoplasmic	7.89265982636e-4	7.89265982636e-4	1	0.25126
Q15910	EZH2	EZH2	SQADALKYV	VQADALKNL	9	MH0222_GL0036555	QADALK	66.6666666667	100	FICEKSCPRLDIGRKGLFIEKQVLFHQRFAAELKRLGIYEKNQKRYAANKMNMYSVCISACVRNGNVQADALKNLKKLRRVLLDDDVNILQSDAPMKIKVANCLLLLKMYRLLIMIYALKEKRRISKYN	3	1,8,9	HLA-A0201	0.5	38.9251	6.5	2956.3965	FALSE	NA	NA	NA	NA	cytoplasmic	0.00315706393054	0.0252565114444	2	0.41055
Q15910	EZH2	EZH2	SQADALKYV	RQADALKPN	9	V1.CD3-0-PN_GL0106920	QADALK	66.6666666667	100	MGGKDMTIDDAIRQADALKPNVVRRAAKVEWLDRVERAVKAGVIDLHEGSDAVEFEGYGALTPGDTVLLAPEPHAQLYVYWLCCQIDLALNELERYTNSMILYNNAYIQYARWYNRTVQPLRGPRWNKSGVEI	3	1,8,9	HLA-A0201	0.5	38.9251	40	31780.6719	FALSE	Firmicutes	NA	NA	NA	cytoplasmic	0.0220994475138	0.0220994475138	1	0.02469
Q15910	EZH2	EZH2	SQADALKYV	VQADALKKA	9	159632143-stool1_revised_scaffold42031_1_gene76416	QADALK	66.6666666667	100	MKKTIDYTALTDTIRAELNARHDRSAWDKAVALYALDLLDDVQEGADNMERLPLDGAELEQWALNGASCWEQYSNGGCSLCYNADIAARVCTPSMYKRKREGASEPGNGKTWIDVQADALKKACWRIRRICRSNGLYYKEG	3	1,8,9	HLA-A0201	0.5	38.9251	13	10081.001	FALSE	NA	NA	NA	NA	cytoplasmic	0.0102604577743	0.0102604577743	1	0.10688
Q15910	EZH2	EZH2	SQADALKYV	AQADALKVL	9	O2.UC48-0_GL0185323	QADALK	66.6666666667	100	EATDPWGIKVNRVELKNIMPPREIQDAMEKQMKAERERREAILQAEGQKQSQILVAEGEKQSLVLRAEAAKEAKLLEAEAQAQAILKVQQAQADALKVLNDASPSDPVIKLKALEAFQAAANGKATKIIIPSEIQSLAGLAAGLQGVLKQDEPAAK	3	1,8,9	HLA-A0201	0.5	38.9251	6.5	2728.3262	FALSE	Firmicutes	NA	NA	K06907	cytoplasmic	0.0497237569061	0.0497237569061	1	0.97268
Q15910	EZH2	EZH2	SQADALKYV	AQADALKAL	9	MH0378_GL0095350	QADALK	66.6666666667	100	MARFEKMRSDAIKEMSKADLKAFELSDRSDELKEKSDQLQEGISRIPRDLPEELQQQIDAVCQQAQSEVKAEAKSLEEEAYEAQADALKALEKTRQDSDDLRKKGENLSGLRDVPLIGAFADAKSRELQENSGQLSDIAQETQKHSDRLAEIRNKLMGI	3	1,8,9	HLA-A0201	0.5	38.9251	4.5	1218.7827	FALSE	NA	NA	NA	NA	cytoplasmic	0.0465666929755	0.0465666929755	1	0.9408
Q15910	EZH2	EZH2	SQADALKYV	AQADALKQE	9	V1.UC38-4_GL0043021	QADALK	66.6666666667	100	MLQLELSTIFFTVLNLLILYVLLKKFLFGRVNKVLEERAALVRDTLNEAETEKAQADALKQEYEEKLAQAHTEATGILAQAKARGELEYQQIMASAKADAQRLHDQAKAKNKADREEMLRSARQEVAQLAVMAASKVAGRALDRETDRAILDDFLAEAGDKQ	3	1,8,9	HLA-A0201	0.5	38.9251	35	29178.9219	FALSE	Firmicutes	NA	NA	K02109	cytoplasmic	0.0102604577743	0.0102604577743	1	0.02761
Q15910	EZH2	EZH2	SQADALKYV	KQADALKEL	9	763597684-stool1_revised_scaffold9808_3_gene107230	QADALK	66.6666666667	100	MEEKGFKSSYVLRLLKGDWNPFTPNVVRVNNEFIERRRRNWYLISVDTETYHFQNITGVFVDKHLIGATIRIMTAGNNSYIYIEGFSKKQADALKELCKKYISKNTQRSAVDAMADSITSAIGNHKSESAASSKARELKELKELLEQGVLTQEEFVAQKNKILNN	3	1,8,9	HLA-A0201	0.5	38.9251	4	989.7545	FALSE	NA	NA	NA	NA	cytoplasmic	0.00236779794791	0.00236779794791	1	0.94639
Q15910	EZH2	EZH2	SQADALKYV	RQADALKVG	9	MH0222_GL0158400	QADALK	66.6666666667	100	MSNFQNVRLGVWRPCIVSYLFKQKEDANGYNAKEKEVTNTLFFKNQSVNQSFDETLGKIKAQIEIDSVPVELLLQAEELAVIIAEVMRLRQADALKVGGVIRPAGDVQAVFAKIENEHIIYVLEHYNEVPYRIRNPKQYLRTALYNSVFEINNAAANLYSATEGGRP	3	1,8,9	HLA-A0201	0.5	38.9251	41	32041.002	FALSE	NA	NA	NA	NA	cytoplasmic	0.0149960536701	0.0149960536701	1	0.03416
Q15910	EZH2	EZH2	SQADALKYV	EQADALKGR	9	O2.UC55-2_GL0128803	QADALK	66.6666666667	100	MASSRFNPSTGMIEIRAYAGKDPLTGKVRNLYRALPGDAEPEEVIGVCATLQEQADALKGRSIPFTVKSAIEYYFDCIDPDHSATTMDAYRSNARCYIYPFIGDRKLDDLQPFEISKLYQRLLDEGGKDENPVSTSTVAKLHSWLKPAFDYLVGLGIACQNPFLYVKRLR	3	1,8,9	HLA-A0201	0.5	38.9251	46	34176.0156	FALSE	NA	NA	NA	NA	cytoplasmic	0.00631412786109	0.0118389897395	2	0.06083
Q15910	EZH2	EZH2	SQADALKYV	DQADALKGE	9	MH0113_GL0045203	QADALK	66.6666666667	100	AAGEALTALQTAHNALAKNETPTPGEVDKTALKALCDQADALKGEDYTADSWAAFSRVLREAKSVLGDADATQDNVNQAVSDLQAAIEALVKNDPEPGDVDKSGLQNLYNQYKDTKPDGYTESSWLDFAAALDKAEKVLKDEKATVGDVQAAVAELEMAYKSLEKEEPTPG	3	1,8,9	HLA-A0201	0.5	38.9251	70	41462.3828	FALSE	NA	NA	NA	K12373	cytoplasmic	0.00315706393054	0.00315706393054	1	0.02582
Q15910	EZH2	EZH2	SQADALKYV	AQADALKEA	9	MH0430_GL0145532	QADALK	66.6666666667	100	KSFEEIGLELTKLVFENFSLPKELEEALDKNTSLGMMRGNMDTYMAMAQADALKEAAKNPGMAGTAMGAGMGFGMGNMFGGMYANANAGAAKPAEEKETCPKCGASVRKGAKFCSECGAPMGEVCPKCGAAVKKGAKFCPDCGAKLAAVCPKCGAEVKSGAKFCPDCGAKL	3	1,8,9	HLA-A0201	0.5	38.9251	6.5	2608.6973	FALSE	NA	NA	NA	NA	cytoplasmic	0.0165745856354	0.358326756117	10	0.42816
Q15910	EZH2	EZH2	SQADALKYV	DQADALKAK	9	MH0126_GL0039749	QADALK	66.6666666667	100	MDKNVIVAKKYGRAIYEIALEQKSLEKTEEELTLISDALAENSELKSFLNHPFLTKDAKKDTIQKLFADKVQPVVLQFCYVVIDRDRFELFPDMVSVYTALAHEGLGIDEALVTSAFPLTQDQADALKAKLEEMTGKKIIMKQKVDAALLGGFTVQIGDQLIDGSVARQLQTLKARIMQKD	3	1,8,9	HLA-A0201	0.5	38.9251	55	36710.1602	FALSE	NA	NA	NA	K02113	cytoplasmic	0.00710339384373	0.00710339384373	1	0.24884
Q15910	EZH2	EZH2	SQADALKYV	EQADALKAK	9	MH0066_GL0012657	QADALK	66.6666666667	100	MDKNVIVAKKYGRAIYEIALEQKSLEKTEEELKLIADTLEGSAELKSFLNHPFLTKDAKKDTIQKLFADKVQPVVLQFCFVVIDRDRFDCFHQMVDVYTALAHEGLGIEEALVTSALPLTQEQADALKAKLEEMTGKTIIMKQKVDAALLGGFTVQIGDRLIDGSVARQLQTLKAKIMQKD	3	1,8,9	HLA-A0201	0.5	38.9251	43	32994.0391	FALSE	NA	NA	NA	K02113	cytoplasmic	0.00157853196527	0.00315706393054	2	0.2595
Q15910	EZH2	EZH2	SQADALKYV	NQADALKGR	9	MH0271_GL0079891	QADALK	66.6666666667	100	QADLSSDEAVDRAMKETLEFCKPKYLANVAGPKMLNTQWNYEQVVGIACAMIHRLCTAFEALDLDEGAAVVNVAAVAGIFEGGGGDPWYATAKAGIAGYTKNQADALKGRVRMNCVCPGGPIHTPRNHSAVEGEFMQHLISINPMGRPGRPEEEASVILFLLGPASSYVNGQVIAVDGGLTLAR	3	1,8,9	HLA-A0201	0.5	38.9251	36	29480.0801	FALSE	Firmicutes	NA	NA	K00059	cytoplasmic	0.288871349645	0.288871349645	1	0.04052
Q15910	EZH2	EZH2	SQADALKYV	AQADALKAM	9	MH0435_GL0092463	QADALK	66.6666666667	100	MLNIVIFGAPGSGKGTQSARIVEKYGLNHISTGDVLRAEIKNGTELGKTAKGYIDNGQLIPDALMIDILASVFDSFKDSKGVIFDGFPRTIAQADALKAMLAERGQEVSIMLDLEVPEDELMTRLIKRGQESGRADDNEETIKKRLVVYHSQTAPLIDWYKNDGKYCHINGLGTMDGIFADICTAIDKL	3	1,8,9	HLA-A0201	0.5	38.9251	7	3342.906	FALSE	Bacteroidetes	Bacteroides	NA	K00939	cytoplasmic	0.0157853196527	0.0378847671665	5	0.62136
Q15910	EZH2	EZH2	SQADALKYV	AQADALKAM	9	MH0355_GL0098737	QADALK	66.6666666667	100	MLNIVIFGAPGSGKGTQSARIVEKYGLNHISTGDVLRAEIKNGTELGKTAKGYIDNGQLIPDALMIDILASVFDSFKDSKGVIFDGFPRTIAQADALKAMLKERGQEVSVMLDLEVPEDELMTRLIKRGQECGRADDNEETIKKRLVVYHSQTAPLIDWYKKDGKYCHINGLGTMEGIFADICTAIDKL	3	1,8,9	HLA-A0201	0.5	38.9251	7	3342.906	FALSE	Bacteroidetes	Bacteroides	Bacteroides barnesiae	K00939	cytoplasmic	0.00789265982636	0.0378847671665	5	0.50258
Q15910	EZH2	EZH2	SQADALKYV	AQADALKAM	9	MH0314_GL0071936	QADALK	66.6666666667	100	MLNIVIFGAPGSGKGTQSARIVEKYGLNHISTGDVLRAEIKNGTELGKTAKGYIDNGQLIPDALMIDILASVFDSFKDSKGVIFDGFPRTIAQADALKAMLKERGQEVSIMLDLEVPEDELMTRLIKRGQECGRADDNEETIKKRLVVYHSQTAPLIDWYKNDGKYCHINGLGTMEGIFADICTAIDKL	3	1,8,9	HLA-A0201	0.5	38.9251	7	3342.906	FALSE	Bacteroidetes	Bacteroides	NA	K00939	cytoplasmic	0.00315706393054	0.0378847671665	5	0.50258
Q15910	EZH2	EZH2	SQADALKYV	AQADALKAM	9	MH0192_GL0098682	QADALK	66.6666666667	100	MLNIVIFGAPGSGKGTQSARIVEKYGLNHISTGDVLRAEIKNGTELGKTAKGYIDNGQLIPDALMIDILASVFDSLKDSKGVIFDGFPRTIAQADALKAMLKERGQEVSVMLDLEVPEDELMTRLIKRGQESGRADDNEETIKKRLVVYHSQTAPLIDWYKKDGTYRHINGLGTMDGIFADICKAIENI	3	1,8,9	HLA-A0201	0.5	38.9251	7	3342.906	FALSE	Bacteroidetes	Bacteroides	NA	K00939	cytoplasmic	0.008681925809	0.0378847671665	5	0.50258
Q15910	EZH2	EZH2	SQADALKYV	AQADALKAM	9	MH0046_GL0000464	QADALK	66.6666666667	100	MLNIVIFGAPGSGKGTQSARIVEKYGLNHISTGDVLRAEIKNGTELGKTAKGYIDNGQLIPDELMIDILASVFDSFKDSKGVIFDGFPRTIAQADALKAMLKERGQEVSIMLDLEVPEDELMTRLIKRGQECGRADDNEETIKKRLVVYHSQTAPLIDWYKNDGKYCHINGLGTMEGIFADICTAIDKL	3	1,8,9	HLA-A0201	0.5	38.9251	7	3342.906	FALSE	Bacteroidetes	Bacteroides	Bacteroides barnesiae	K00939	cytoplasmic	0.0102604577743	0.0378847671665	5	0.50258
Q15910	EZH2	EZH2	SQADALKYV	PQADALKAM	9	V1.FI17_GL0150389	QADALK	66.6666666667	100	MKNIVIFGAPGAGKGTQSDKMIEKYGFGHISTGDVLRAEIKNGTELGKTAKGYIDNGQLIPDELMIDILASVYDSFGKEHKGVIFDGFPRTIPQADALKAMLAERGHKIAAMIELFVPEDELMKRLILRGQQSGRSDDNEETIKKRLNVYHTQTSPLIDWYEKEGIHHHVEGLGTIEEIFGRIESVIDAL	3	1,8,9	HLA-A0201	0.5	38.9251	31	26306.4688	FALSE	Bacteroidetes	Prevotella	Prevotella intermedia	K00939	cytoplasmic	0.00157853196527	0.00157853196527	1	0.47757
Q15910	EZH2	EZH2	SQADALKYV	PQADALKEM	9	MH0187_GL0027749	QADALK	66.6666666667	100	MKNIVIFGAPGSGKGTQSELIIKKYGLGHISTGDVLRNEIKKGTELGKTAASFIDKGQLIPDGLMIDILASVYDSFGPDHEGVIFDGFPRTIPQADALKEMLAKRGHRIAAMIELDVPEDELMTRLINRGKESGRSDDNEETIRKRLGVYHSQTAPLIDWYKADGTHHHINGHGELDRIFSDIATVIDNV	3	1,8,9	HLA-A0201	0.5	38.9251	33	27543.5	FALSE	Bacteroidetes	NA	NA	K00939	cytoplasmic	0.00236779794791	0.00236779794791	1	0.68413
Q15910	EZH2	EZH2	SQADALKYV	TQADALKTE	9	V1.FI05_GL0133669	QADALK	66.6666666667	100	GGASGGGAGSTTGAPMGATGAAGAGSAADPNAQLQALMSLRQVRMSERKNEAEINLLNTQADALKTEAGKNKEETQSIIEKRLWEVKQEMFKGWKGFIDTANQLWDQMVKWQPTEKTTIDGKEVEIPKYFEIEDDKFGKIVFGEESFQGDMMTAEKQILEGTAAIKTLESIYADKKLSAEIKKINADACSGM	3	1,8,9	HLA-A0201	0.5	38.9251	34	28022.043	FALSE	NA	NA	NA	NA	cytoplasmic	0.00710339384373	0.0165745856354	2	0.03539
Q15910	EZH2	EZH2	SQADALKYV	PQADALKRL	9	MH0116_GL0084523	QADALK	66.6666666667	100	MNIVIFGAPGSGKGTQSEKLIERYGLHHISTGEVLRDHIARKTPIGQIANTYIKQGQLIPDSLMIRILEEIIDNDPKAKDGVILDGFPRTVPQADALKRLFERRGQKLHHVIGLEVPEDELVERMILRGQQTGRADDNPETIKNRLKVYHESTTPLRDYYIKEGKYRQIKGTGSIDDIFSSIVTAIGESES	3	1,8,9	HLA-A0201	0.5	38.9251	31	26658.3359	FALSE	NA	NA	NA	K00939	cytoplasmic	0.0126282557222	0.0126282557222	1	0.90041
Q15910	EZH2	EZH2	SQADALKYV	TQADALKAE	9	O2.UC18-1_GL0058699	QADALK	66.6666666667	100	YANKVAQMDAAGLSPGLMYGGGGASGGGAGSTTGAPMGATGAAGAGSAADPNAQLQALMSLRQVRMSERKNEAEINLLNTQADALKAEAGKNLEETQSIVEKRLWQVKQEMFEGWKGFINTANQLWDQMVKWQPTKKATIDGKEIEIPKYFEIEDDKFGKIVFGEESFQGDMMKAEKQILEGTAAIKTLESIYAD	3	1,8,9	HLA-A0201	0.5	38.9251	33	28006.2891	FALSE	NA	NA	NA	NA	cytoplasmic	0.00473559589582	0.0749802683504	16	0.02569
Q15910	EZH2	EZH2	SQADALKYV	KQADALKQK	9	MH0426_GL0020514	QADALK	66.6666666667	100	MRQLTTEKKVKYVGTEQYINARTGELEEMQVTSIEDRDFNFSKVWMRNFISTLDIVGNQKTKLCFWIIDHLNRDNKLIGTYRVIADESGISLDTVRVTMKILLDADFMRKQQNGVYIVNPDIVFKGSRSGRMNVLNQYNTSERVEMTDEEKLANLMDSIDKLLKQADALKQKIANKGDQLPGQQEIVDADMNMREVG	3	1,8,9	HLA-A0201	0.5	38.9251	34	28155.4746	FALSE	NA	NA	NA	NA	cytoplasmic	7.89265982636e-4	7.89265982636e-4	1	0.614
Q15910	EZH2	EZH2	SQADALKYV	AQADALKEC	9	764487809-stool1_revised_C1014460_1_gene24672	QADALK	66.6666666667	100	MRKIIEELEQAKRAQKAEIDRINANYVKGSYEHQKAIIQAVEAHKQLKQSKRSEFERKLIRAQAQADALKECYEAMSKPTKEQLDKGDRVINLLATAGNKLSSDMLNELLVDVHDLQQLRIINDILSDDKDLHKAIAVKRRAEEIEALTTEQDNYTEILNQLETNFNTYVDSDGDMDFMLFSLADMGSKIEEYHNNVESY	3	1,8,9	HLA-A0201	0.5	38.9251	14	11064.0674	FALSE	NA	NA	NA	NA	cytoplasmic	0.00473559589582	0.00473559589582	1	0.03399
Q15910	EZH2	EZH2	SQADALKYV	AQADALKEL	9	158479027-stool1_revised_C742313_1_gene119785	QADALK	66.6666666667	100	MLNIVLFGAPGSGKGTQSAKLIDEYGLYHISTGELLRDHIRRGTPLGLTANEYISKGHLIPDDLMIRILDDVLDKEAAGKKGVVFDGFPRTIAQADALKELLEKRGTELHAVIGLEVPEEELVDRMIKRGQQTGRADDTPETIKERLKVYHDQTHPLRDYYTKGGQYLPVNGSGIVDEIFSEIADGLEKRTGVKRRTGKR	3	1,8,9	HLA-A0201	0.5	38.9251	4.5	1221.9386	FALSE	NA	NA	NA	K00939	cytoplasmic	0.00236779794791	0.00236779794791	1	0.94063
Q15910	EZH2	EZH2	SQADALKYV	AQADALKQL	9	ED16A_GL0041206	QADALK	66.6666666667	100	MLNIVLFGAPGSGKGTQSAKLIDEYGLYHISTGELLRDHIKRGTELGRTANEFISKGQLIPDDLMISILDDVLENQAKGKKGVVFDGFPRTIAQADALKQLLEKRGTRLHAVVGLEVPEEELIARMLHRGQETGRADDNPETIKNRLKVYHEQTHPLRDYYTKEGSYLPINGTGIVDEIFDNIAEGIKQATGVERRTKKA	3	1,8,9	HLA-A0201	0.5	38.9251	6	2208.7136	FALSE	NA	NA	NA	K00939	cytoplasmic	0.00157853196527	0.00157853196527	1	0.85394
Q15910	EZH2	EZH2	SQADALKYV	PQADALKRF	9	158499257-stool2_revised_C1180381_1_gene149734	QADALK	66.6666666667	100	TNKLTANRMNVVIFGAPGSGKGTQSEKLIKKYGLHHISTGEVLRDHIARKTPIGQIANTYIKQGQLIPDSLMIRILEEILDNEPKAKDGVILDGFPRTVPQADALKRFFERRGQKLHHVIGLEVPEDELMVRMIRRGEQTGRADDNPETIKNRLKVYHESTTPLRDYYMKEGKYRRIDGQGDVDAIFSRISAAIDSSEAAS	3	1,8,9	HLA-A0201	0.5	38.9251	55	37102.6875	FALSE	NA	NA	NA	K00939	cytoplasmic	0.00789265982636	0.00789265982636	1	0.7054
Q15910	EZH2	EZH2	SQADALKYV	RQADALKAD	9	MH0373_GL0174770	QADALK	66.6666666667	100	MPNQGNNGLDALIERILGDARKDAEATLSNAEREAQAVMERAERQADALKADYERKRIELASSILDTSRTNAQLEGRKAALERRRKLIDRAFAAAFEKLCSLTGQRRESLLRGLLIRESEGGETVRCAARDRDVVTGLLPKINGELSKKGLKPLTIGENAAIAGGFILTADQYEKNCSFEAMLEDAKAAREGEVAGILFPEGL	3	1,8,9	HLA-A0201	0.5	38.9251	55	36021.6094	FALSE	NA	NA	NA	K02121	cytoplasmic	0.008681925809	0.008681925809	1	0.03089
Q15910	EZH2	EZH2	SQADALKYV	AQADALKKF	9	V1.FI36_GL0042973	QADALK	66.6666666667	100	MKNIILLGAPGAGKGSQATKIATEYNIPHISTGDILRKNIKEQTELGKMAKSYIDQGQLVPDDVVVAIVEDRLKQDDAKNGYLLDGFPRTIAQADALKKFTTVNYVLNLQVPFELIMDRITGRRMCTCGESYHVSTLNGSNKCKVCGKELYVRDDDKPETVENRLNVYNEQTKPLIEYYKKDGVVYDIDGSKAISEVYDEIKKVLDK	3	1,8,9	HLA-A0201	0.5	38.9251	22	18886.7246	FALSE	NA	NA	NA	K00939	cytoplasmic	7.89265982636e-4	7.89265982636e-4	1	0.13206
Q15910	EZH2	EZH2	SQADALKYV	TQADALKAE	9	T2D-203A_GL0038316	QADALK	66.6666666667	100	MDFKKLLELLEKGESIANPLSGIIGGASGILNMLGIGRKKQMQQQKEMVENAAQINYKYGEMAARNAFERQQVLYNRTYQDQSYANKVAQMDAAGLSPALMYGQGGAGGGGAGSTTGAPMGATGATGAGAAADPNAQLQALMSLRQVRMSERKNEAEINLLNTQADALKAEAGKNKEETTSIIEKRLWEVKQEMFKGWKGFIDTANQLWDQ	3	1,8,9	HLA-A0201	0.5	38.9251	33	28006.2891	FALSE	NA	NA	NA	NA	cytoplasmic	0.00315706393054	0.0749802683504	16	0.02576
Q15910	EZH2	EZH2	SQADALKYV	AQADALKEA	9	MH0318_GL0100395	QADALK	66.6666666667	100	FAHKGRMADVFLPGFYKLDTDSIPVLTKIMSWKYGFENPFRSDIYFVNTKQFTNFKWGTANPIIVRDADYGAVRIRGYGSYSFRIKDPFVFMQELSGTNSSFKTEDITDYIKSIVVSGISDAIGESKIPVLDMAGNLLELGEIVRKSMQPSFEQMGMELTKFVFENFSMPKELEEALDKNTSLGMMRGNMDTYMQMAQADALKEAAKNPGMA	3	1,8,9	HLA-A0201	0.5	38.9251	6.5	2608.6973	FALSE	NA	NA	NA	NA	cytoplasmic	0.0268350434096	0.358326756117	10	0.44315
Q15910	EZH2	EZH2	SQADALKYV	VQADALKTL	9	MH0012_GL0041102	QADALK	66.6666666667	100	MGPPGAGKGTQSELIVKKYGIPHISTGDMFREAAASGTEVGKKAAEYMNAGKLVPDEVTIAIVKERLSKPDCANGYLLDGFPRTLVQADALKTLTNEISRPLTHVINLIADEDELINRIASRRVCPNTSCGASYNLVSKAPKVDGKCDLCGHDLILRDDDTPESFKVRLEAYKGKTYPLIEYYRQEGLLKEVDGLKAIDEVFASIVEVLEA	3	1,8,9	HLA-A0201	0.5	38.9251	6	2208.1396	FALSE	NA	NA	NA	K00939	cytoplasmic	0.138910812944	0.138910812944	1	0.78796
Q15910	EZH2	EZH2	SQADALKYV	AQADALKLL	9	O2.UC2-1_GL0101933	QADALK	66.6666666667	100	VDTVLFFQITDPKLYAYGVEHPMAAIENLTATTLRNLIGDLELDQSLTSRDIINAKMRVILDEATDPWGIKVNRVELKNIMPPREIQDAMEKQMKAERERREAILQAEGQKQSQILVAEGEKQSLVLRAEAAKEAKLLEAEAQAQAILKVQQAQADALKLLNEAAPNEQVVKLKSLEAFQAAANGKATKIIIPSEIQGLAGLAAGLKGIVEQDA	3	1,8,9	HLA-A0201	0.5	38.9251	4	903.424	FALSE	Firmicutes	NA	NA	NA	cytoplasmic	0.095501183899	0.323599052881	5	0.90194
Q15910	EZH2	EZH2	SQADALKYV	PQADALKSA	9	888057.HMPREF9064_1197	QADALK	66.6666666667	100	MKIILLGAPGAGKGTQAQFIMNKFAIPQISTGDMLRSAIKAGTELGKQAKTLMDAGQLVPDDLIISLVKERVAQPDCTKGFLLDGFPRTIPQADALKSAGIAIDYVLEFDVPDEVIVERMSGRRVHQPSGRSYHIVYNPPKVEGKDDVTGEDLIIRADDKPETVLDRLKVYHNTTKPLVDYYQAEAKAGNTQYFRLDGTQKVEDVSKALDKILA	3	1,8,9	HLA-A0201	0.5	38.9251	30	25387.8828	FALSE	Proteobacteria	Aggregatibacter	Aggregatibacter segnis	K00939	cytoplasmic	0.0142067876875	0.0142067876875	1	0.08043
Q15910	EZH2	EZH2	SQADALKYV	PQADALKDS	9	MH0073_GL0037712	QADALK	66.6666666667	100	MKIILLGAPGAGKGTQAQFIMNKFGIPQISTGDMFRAAIKAGTELGKQAKALMDEGKLVPDELTVALVKDRISQPDCANGFLLDGFPRTIPQADALKDSGVKIDYVLEFDVPDEVIVERMSGRRVHQASGRSYHIVYNPPKVEGKDDVTGEDLIIRADDKPETVLDRLAVYHKQTSPLIDYYQAEAKAGNTQYFRLDGTQKVEAVSQELDKILG	3	1,8,9	HLA-A0201	0.5	38.9251	85	44339.6953	FALSE	Proteobacteria	Haemophilus	Haemophilus parainfluenzae	K00939	cytoplasmic	0.413575374901	0.413575374901	1	0.02566
Q15910	EZH2	EZH2	SQADALKYV	VQADALKEL	9	MH0181_GL0062563	QADALK	66.6666666667	100	MLNIILMGPPGVGKGTQSELIVKKYGIPHISTGDMFREAIANQSELGLRAKEYMDKGLLVPDEVTIGIVKDRLSKDDCKDGYLLDGFPRTIVQADALKELTKTLNRPLTHVINLECDETKLIDRIASRRVCPKCGASFNLISKPSKVEGICDNCQGELILRDDDNPASFKVRLDSYNSKTKPLVDYYKEEGLLVSVDGLGEIEEVFTRIQEALTK	3	1,8,9	HLA-A0201	0.5	38.9251	5.5	1856.9336	FALSE	NA	NA	NA	K00939	cytoplasmic	7.89265982636e-4	7.89265982636e-4	1	0.93554
Q15910	EZH2	EZH2	SQADALKYV	QQADALKEL	9	MH0357_GL0128242	QADALK	66.6666666667	100	MAKKAEVVILGNRYKLTTDRDEEGWLEKLAEDFNGRVDKIAGGSRRFNPLNASILIGLQLEEEMYNLKQEARQAYERIKQQHEDIVKQQKTQSEKLLAEQKAEYEAKLLKERKSYEARMSAQSSQYSSSMQELRDRHAQEITRQQQEHAADMANLKSSQEAALTELQASKERQITALQNELNSKASQQADALKELQAKYDKLQKDYDELMELLEDA	3	1,8,9	HLA-A0201	0.5	38.9251	7.5	3870.373	FALSE	NA	NA	NA	NA	cytoplasmic	0.00236779794791	0.00236779794791	1	0.9323
Q15910	EZH2	EZH2	SQADALKYV	AQADALKTL	9	MH0257_GL0027609	QADALK	66.6666666667	100	MFFDSKKRQEKREAKRKERLYQEAVKKDPLFQDRLNRNHEIMMDSIRILNDTRNLVTFTGRYSDAKSAAFRLETAFLQIGDDCCQGIQGEIDALFMERLPAVLDLELAQADALKTLSGKRKRWNGIVQTLEKCERVSGSAVEDAITEAEAKVFLLLEEGTDWSKEPVDIDFSPSEAVVVESLKKAALKTAIERGIPEDQARDIIEKTIRNKKSGQG	3	1,8,9	HLA-A0201	0.5	38.9251	4.5	1375.1437	FALSE	NA	NA	NA	NA	cytoplasmic	0.0402525651144	0.0402525651144	1	0.94572
Q15910	EZH2	EZH2	SQADALKYV	LQADALKVL	9	764447348-stool2_revised_C713603_1_gene53249	QADALK	66.6666666667	100	RGYTMLRCDDIELPNSAPVGKRNILQADALKVLMTSDMTTFRSKPIRDFYIHAYRFLVLTGLRPGELCELNERNQKQTDKICVSGSYNRFKEHTSGKTENAKRTFLLSKYAQEELKAQKNMLKKMGIISPWLFPDKDGSQLFSGTLLRHWKKYQAANGLEGITTYELRHTFVSLCQNAVPENLIKSVVGHSSKMPTYETYGHELDSDAETANRLINHV	3	1,8,9	HLA-A0201	0.5	38.9251	6.5	2777.1106	FALSE	NA	NA	NA	K14059	cytoplasmic	0.0497237569061	0.0497237569061	1	0.84334
Q15910	EZH2	EZH2	SQADALKYV	AQADALKKN	9	DOF012_GL0020080	QADALK	66.6666666667	100	MGIFNRMSNMIKGKVNSTLDEMENPIELLDQKIKDMEEQLSKAKLNSAQVLGNVHEIEKKMNAAKNESVDYDSKVKLALSKNNEYLAKRALAKKVDADKKYESLVTTYNTSKAQADALKKNLRALEEELEKTRSYRDEAAARYSTAKASKKVNEVLANVETKTNSINIDNIERKIAREEAMANGLGELKNLDNFDSEFEELGDVDLDAELEKYKSGL	3	1,8,9	HLA-A0201	0.5	38.9251	65	40250.7969	FALSE	Firmicutes	Clostridium	Clostridium paraputrificum	K03969	cytoplasmic	0.0220994475138	0.0220994475138	1	0.0598
Q15910	EZH2	EZH2	SQADALKYV	IQADALKKE	9	MH0433_GL0196623	QADALK	66.6666666667	100	AAGHIQADALKKEIKALGDVNINAIEDYRNVKDRYDALDAQCKDLTQAEADLQVLIEDLVHTMEQEFQRQFSLIQQNFSTVFGELFGGGRAELVLSDPKDILNCDIDIIAQPPGKKLQLLSLLSGGERALTAIALLFAILKLKPTAFCILDEIEAALDEANVSNFASYVRNYSANTQFILITHRKGSMEVCDSLYGVAMEEKGVSKVVSARFASVNG	3	1,8,9	HLA-A0201	0.5	38.9251	37	30056.5938	FALSE	NA	NA	NA	K03529	cytoplasmic	0.00710339384373	0.00710339384373	1	0.02875
Q15910	EZH2	EZH2	SQADALKYV	MQADALKRQ	9	T2D-11A_GL0136845	QADALK	66.6666666667	100	MTTTIDLSKLSKEELDAVLMQADALKRQEKEKKQQDEQALAQLENDLVQELFADAKPISNAIVMFKQKWIEKLQPLVDEKIKHNKAKADQESYTFKTEDAEKKVKMRNNKRCCYDDGIQAGIGFAKQWMSNQVDGEKSKRLISYIDDLLVKDTKGNYSPYSLIKFIKKAEEDGDELLLKASECIKKSIYEEMTSISLLLFEKDDKGIERPLPLSATKA	3	1,8,9	HLA-A0201	0.5	38.9251	33	27929.4336	FALSE	NA	NA	NA	NA	cytoplasmic	0.0252565114444	0.0252565114444	1	0.07196
Q15910	EZH2	EZH2	SQADALKYV	PQADALKES	9	765701615-stool1_revised_C1385754_1_gene86170	QADALK	66.6666666667	100	MIPEEQKMKPLVLFDMDGTILNSVPTIAESCNAALAENGLPQHPLPAYNGMVGNGMRVLIRRACPADAPAELQEKVIASYDRIYTEACRRPGIIYPGIPALLQKLRTQGVLTAVISNKPQPQADALKESTFPGMLDAIWGQREGFPLKPDPTLALALIGELHARPVAYVGDSQVDIALGKNLDLPTILMTWGSRTPAELLAADPGAILAATAGELEAQLAHYLP	3	1,8,9	HLA-A0201	0.5	38.9251	65	40412.6836	FALSE	NA	NA	NA	K01091	cytoplasmic	0.0149960536701	0.0268350434096	2	0.03724
Q15910	EZH2	EZH2	SQADALKYV	RQADALKRE	9	888057.HMPREF9064_0576	QADALK	66.6666666667	100	MAMNNILGLFAHSPLKPLQKHSNKVTECCELLVPFFEAIFREDWNAAEQFRLDISAHERQADALKREIRLKLPRGLFMPIERTDLLELVTQQDKLANYAKDIAGRMVGRQFGIPPEMHDEFMSYVRRSLDATEQAHKVIEEMDQLLETGFKGRELNFVNQMINELDIIEDDTDQMQIKLRKMLYEVEGRYNPIDVMFLYKIIEWVGVLADQAQRVGSRIELMLARS	3	1,8,9	HLA-A0201	0.5	38.9251	38	30650.6875	FALSE	Proteobacteria	Aggregatibacter	Aggregatibacter segnis	K07220	cytoplasmic	0.0197316495659	0.0197316495659	1	0.02488
Q15910	EZH2	EZH2	SQADALKYV	VQADALKQA	9	MH0125_GL0062534	QADALK	66.6666666667	100	MKKTVDIMDYCDKLFAADLFAGVVLEEDFDTGCDYTWSAAGDDWADKFRAELNNYISAGCCAERAADYRKALAILDEMEQAAAEQHNAPAAPDYTALAKTIRAELNARHDRSAWNKAVTLYALDLLEDIQDHANEHERFPVDGAELELWALNGADNWHHYSTGACSLVSSDEIAARFCAPSMYKRKPEGASEPGNGQTWLDVQADALKQACLRICRICRFTGMYYYKEG	3	1,8,9	HLA-A0201	0.5	38.9251	10	6596.355	FALSE	NA	NA	NA	NA	cytoplasmic	0.00157853196527	0.00157853196527	1	0.17571
Q15910	EZH2	EZH2	SQADALKYV	TQADALKAE	9	V1.UC50-1_GL0052060	QADALK	66.6666666667	100	SFASAPAEAPAPGGDRGERPRPGGILNKRGDFLNQTNNYQLCQWDPEDFIFRTDFNADNAKIDAALQTQADALKAEEDARTAADMRVRLLNVPTGAPVRAVTLDVQDIDFSPYLWAELVVDIPKNACELYLQPDGAGTFRACQLGGEVYDSYAAAFGIPDGSGMGGMRVKMWSYPGSDRTHFLSARMGEEEFTVLHTIHLKPINEIKKLNIWASEETGMPIDTYIRIYGVKR	3	1,8,9	HLA-A0201	0.5	38.9251	33	28006.2891	FALSE	NA	NA	NA	NA	cytoplasmic	0.017363851618	0.0749802683504	16	0.02501
Q15910	EZH2	EZH2	SQADALKYV	QQADALKET	9	T2D-11A_GL0036392	QADALK	66.6666666667	100	DAAKARREEFERLIGTDYKDLYAEKTQKLIDRRFKQTKELEDKDRKLRPILERLSAKYGESDPDKLLAALDDDDSYYEQEAVDRGMTVEQLKQFKKIERENEAFRRAAEEQQRQEGARETYSQWMQQADALKETYPDFDLQAECQNDTFLQLLQNNIDMQTAYEVIHRDDVMRQTLAGAVQKTRESVVRDIQARGMRPTENGLASTAAAVTKTDVNRMTKAEREEIERRVLRGERIVL	3	1,8,9	HLA-A0201	0.5	38.9251	20	17629.8125	FALSE	NA	NA	NA	NA	cytoplasmic	0.00473559589582	0.00473559589582	1	0.05445
Q15910	EZH2	EZH2	SQADALKYV	EQADALKNF	9	MH0250_GL0101153	QADALK	66.6666666667	100	MKKKLAVVALVVLVAALSVLGTAAYFTGKDTVENTFTNGKVAITLDEAKVDENGVPTEPEERVKENQYKLMPGMTYTKDPTVTVKAGSAESYVRLKVTFNNAKAIIAMCTDPEFADDGPTGVENAFPLIRMVNFVEANAAKWDGIIPDNMVDTEEMLADAKYFEYDAKEDTLTYYFYYYETVAAPIADVKLPVLFDSVRIPTWVTLEQADALKNFKITVVAEAIQAATFNNADAAWAAFSAQGN	3	1,8,9	HLA-A0201	0.5	38.9251	31	26203.0645	FALSE	NA	NA	NA	NA	secreted	0.0394632991318	0.0394632991318	1	0.33227
Q15910	EZH2	EZH2	SQADALKYV	NQADALKQA	9	158802708-stool2_revised_C992330_1_gene142417	QADALK	66.6666666667	100	NMINLGKQAWDLGWSLGESLNEAFGVKVKQIDSKVAAAIQAAQDKLARWQDNLEAARAKHREDAFLKREAAGVKAVNDAYAARLRTIEAIDRKVMAGLDHQQKLLQIENEKNRHIIQERKIRGEITDSQARDMLAMIDAKDANERMEIERKQAEQAAATSQAKADATEERYRKLQELSRSGMARQAVQDLKPMQVLNQADALKQAEEDLARWKSIIKRQKDALQEVQQAIKDQARAATMLPLVGAPIAL	3	1,8,9	HLA-A0201	0.5	38.9251	13	10033.8799	FALSE	NA	NA	NA	NA	cytoplasmic	7.89265982636e-4	0.0591949486977	3	0.3221
Q15910	EZH2	EZH2	SQADALKYV	KQADALKLL	9	MH0447_GL0188250	QADALK	66.6666666667	100	MLLRGIAMTETQIKPTEEEITVSDGIYAKYIKRVMDFFLSFCAIVMLSPIMIFLTVVGAIAMKGNPFFTQLRPGKNEKIFRLIKFRTMSCQTDKDGNLLPDEKRLTKYGKFLRSTSLDELPELFNILIGDMSVIGPRPQLVRDMVFMTERQRMRHKVRPGLSGLAQISGRNAINWENKLEYDTEYIQNITFLGDWKIIFFTIKKVFERADISADGMETAEDLGDYLLEKGIVDKEIYAEKQADALKLLRV	3	1,8,9	HLA-A0201	0.5	38.9251	3	640.8975	FALSE	NA	NA	NA	K15915	cytoplasmic	0.0552486187845	0.0552486187845	1	0.87222
Q15910	EZH2	EZH2	SQADALKYV	AQADALKEA	9	MH0288_GL0068635	QADALK	66.6666666667	100	MGLLKNIEWTDDSKNTIVYKVDMRNDYVSKGSVLTVRDSQACIFAHKGKMADVFLPGYYKLDTDSIPILTTLMSWKYGFQNPFRSDIYFVNTKQFTGFKWGTANPIIIRDKDYGAVRVRGYGSYSFRVTDPFVFMQELSGTNSSFTTQDITEYLKSVVVSGISDAIGECKIPVLDMAGNLIELGDMVLKSMQPTFNSLGLELTKFVFENFSMPKELEEALDKNATLGIMRGNLDAYTQMAQADALKEAAKNPGMA	3	1,8,9	HLA-A0201	0.5	38.9251	6.5	2608.6973	FALSE	NA	NA	NA	NA	cytoplasmic	0.0268350434096	0.358326756117	10	0.44315
Q15910	EZH2	EZH2	SQADALKYV	EQADALKAL	9	MH0390_GL0133131	QADALK	66.6666666667	100	VEADGILCYVLGVEPGKLLCNGAQELPDALYRQAQALLARRLCGEPLQYLIGSADFFGLSFLVSPGVLIPRADSEVLVEEALAEPFLGPVYDVCCGSGCLLLSILSYRKEMQGTGIDFSNVALSVARENGARLGLADRVCWMQWDVLADELPIEPTDLILCNPPYIPSAMCAMLDQTVLQEPMLALDGGEDGLRFYRILLPRLLKLLRPGGRLLFEIGSEQADALKALAKGLPLTMYVRRDYGGRDRAVIFTKKQT	3	1,8,9	HLA-A0201	0.5	38.9251	13	9600.8877	FALSE	NA	NA	NA	K02493	cytoplasmic	0.0126282557222	0.0126282557222	1	0.87507
Q15910	EZH2	EZH2	SQADALKYV	AQADALKLL	9	MH0457_GL0263585	QADALK	66.6666666667	100	MYKFIIPIILIILVLLVLAKNIVIVQQSRAYVVERLGAFQAVWGVGIHLKIPFIERVARKVSLKEQIADFPPQPVITKDNVTIQVDTVLFFQITDPKLYAYGVEHPMAAIENLTATTLRNLIGDLELDQSLTSRDIINAKMRVILDEATDPWGIKVNRVELKNIMPPREIQDAMEKQMKAERERREAILQAEGQKQSQILVAEGEKQSLVLRAEAAKEAKLLEAEAQAQAILKVQQAQADALKLLNEAAPNEQVVKLKSLEA	3	1,8,9	HLA-A0201	0.5	38.9251	4	903.424	FALSE	Firmicutes	NA	NA	NA	cytoplasmic	0.14680347277	0.323599052881	5	0.90194
Q15910	EZH2	EZH2	SQADALKYV	TQADALKEV	9	V1.UC58-4_GL0218799	QADALK	66.6666666667	100	MKKGFALVMALLMVLTLGLTGCGSKDTEKTDAEYVKEKGKLIVGITDFAPMDYEETKGSGKWIGFDADMATAFAKELGVEVEFIEINWDNKVMELNNKTIDVVWNGMTLDDGVKAAMGTSNAYCKNAQVVVVNKADKDKYATKESLSALNFAVEGGSAGEKQAKENNWKMTALTTQADALKEVAAGTSNASIIDLLMAGAMIGEGTSYPDLAYTVALNSEEYGVGFRKDSDLVGKLNDFFKKAYADGSMMETAKKYGVQESIIAQ	2	1,8	HLA-A0201	0.5	38.9251	3	575.5662	FALSE	NA	NA	NA	K02030	secreted	0.008681925809	0.0197316495659	2	0.64553
Q15910	EZH2	EZH2	SQADALKYV	AQADALKEA	9	MH0222_GL0010389	QADALK	66.6666666667	100	KRGSALTVREGQVAIFCDKGRMADVFLPGYYKLETDSLPILTSLLSWKYGFETPFKSEIYFVNTTRFAKQRWGTANPIMLRDPDFGAVRVRGYGTYSFRVKDAYVFMTELSGSHSTFRTEDITDHIRSMLVMAISDAMGESGVSVVDMAANLLELSDVVKKSLDKRFEEMGLELVDFNFENVSLPAELEKAMDENARLGMMRRNVDVYTQMAQADALKEAAKNPGMAGSTMSAGLGLGMGMHMMNAMNGGMGASNAGIAKKICPECGAQ	3	1,8,9	HLA-A0201	0.5	38.9251	6.5	2608.6973	FALSE	NA	NA	NA	NA	cytoplasmic	0.0299921073402	0.358326756117	10	0.42816
Q15910	EZH2	EZH2	SQADALKYV	AQADALKEA	9	765135172-stool1_revised_scaffold11613_1_gene96619	QADALK	66.6666666667	100	MGLLKNIEWTDDSKNTIVYKVDMKNDYVSKGSVLTVRDSQAAVFAHKGKMADVFLPGFYKLDTDSIPVLTKLMSWKYGFENPFRSDVYFVSTKQFTNMKWGTANPIIIRDKDYGAVRVRGYGSYAFRVSDPYVFLQELSGTNSSFKTQDVTDYLKSIVISGISDAIGESKIPILDMAGNLIELGELVRNSMQDTFKSMGIELTKFVFENFSMPKELEEALDKNTSLGMMRGNMDAYMAMAQADALKEAAKNPGMAGSAMGAGMGFGMGNMFGSMYAGNA	3	1,8,9	HLA-A0201	0.5	38.9251	6.5	2608.6973	FALSE	NA	NA	NA	NA	cytoplasmic	0.00315706393054	0.358326756117	10	0.42816
Q15910	EZH2	EZH2	SQADALKYV	TQADALKAE	9	764447348-stool2_revised_scaffold30216_1_gene32190	QADALK	66.6666666667	100	GATGAAGAGAAADPNMQLQALMSLRQVRMSERKNEAEINLLNTQADALKAEAGKNQEETQSIIEKRLWEVKQEMFKGWKGFIDTANQLWDQMVKWQPTEKVKIEGKEVEVPKYFEIEDDKFGKIVFGEESFQGDMMAAEKQILEGTAAIKTLESIYADEKLSAEIRKINADACSGMAQAAYYYAAGETQKAEAKILEAKRRTEEATADLRELQYWTEIANTIIRLAQLVGNLAIGGKTGKLIREYTEKKMNQTPPKNSSTVTQHYDPEMQFKGMDKTVTTKW	3	1,8,9	HLA-A0201	0.5	38.9251	33	28006.2891	FALSE	NA	NA	NA	NA	cytoplasmic	0.00236779794791	0.0749802683504	16	0.02662
Q15910	EZH2	EZH2	SQADALKYV	QQADALKLM	9	763860675-stool1_revised_scaffold54808_1_gene131678	QADALK	66.6666666667	100	MEYITLNNGIKMPLEGFGVFQVPDAKQCEQAVLDAIQSGYRLLDTAAAYMNEEAVGDAIRKSGIKRSDLFITTKLWVQDASYEGAKKAFEVSMKKLGLEYLDLYLIHQPMGDYMSAWRAMEELYKEGVIRAIGVCNCYPHVLADICETVEVVPAVNQIELHPFFQQADALKLMKEYEIVPEAWGPFAEGNHGIFTHPVLTAIGEKYGKTAAQVALRWNVQRGVVVIPKSVHKNRMEQNMDIWDFALRDADMAEIAKLDIGHSEIVNHFDPSFVKMLHSMKIHE	3	1,8,9	HLA-A0201	0.5	38.9251	10	6508.7974	FALSE	NA	NA	NA	K06221	cytoplasmic	0.135753749013	0.257300710339	2	0.37055
Q15910	EZH2	EZH2	SQADALKYV	QQADALKLM	9	O2.UC22-1_GL0146847	QADALK	66.6666666667	100	MEFITLNNGVKMPLEGFGVFQVPDAAICEQAVTEAIAAGYRLIDTAAAYYNEEAVGAAIAKSNVPREKLFITTKLWVQDASYEAAQKAIDTSLQKLGLNYLDLYLIHQPMGDYVGAYRAMEEAYHAGKLRAIGVSNFYPARLADLCETVSVIPAVNQVELHPFFQQADALKLMQKYGVTPEAWGPFAEGNHDIFTHPVLTAIGAKYGKSAAQVALRWNVQRGVVVIPKSVKAERMAQNFDIWNFTLSAEDMAEIAKLDIGHSEIVDHNNPDFVKMLHQLKVHD	3	1,8,9	HLA-A0201	0.5	38.9251	10	6508.7974	FALSE	Firmicutes	Ruminococcus	Ruminococcus callidus	K06221	cytoplasmic	0.142857142857	0.257300710339	2	0.43525
Q15910	EZH2	EZH2	SQADALKYV	NQADALKEL	9	SZEY-43A_GL0008051	QADALK	66.6666666667	100	STIDYAVLTHFHNDHFGGYTSSLPKSANSSTYSLIGYAEIFDNFKIGTLLDRGYPDYNYPFDMATMADNALSCNNYINAVKWHVANQKFDAAIFKAGANNQIVQKHNPAKYPTAKVQNVAVNGEIWTGSGTTTRKTFPELSEISYENSKNITSSDNCPPENITSCVMKVSYGNFDFFAGGDLQYNGRSSHAWKDAELPCAKAVGQVELMKADHHGTSNTNQADALKELNPQAIVVNSWVDCHPRTDILNLMETTLPACDMFITNFWQGDRPSGVDDRVTAEEAARVKGY	3	1,8,9	HLA-A0201	0.5	38.9251	7.5	3475.4971	FALSE	Bacteroidetes	Bacteroides	NA	NA	cytoplasmic	0.477505919495	0.477505919495	1	0.53719
Q15910	EZH2	EZH2	SQADALKYV	VQADALKAS	9	MH0448_GL0057886	QADALK	66.6666666667	100	MPSQRDIKRRKLSVESTKQITRTMEMVATAKIRHATERIAAATPYSEAMVKTLSAVAAHSIGVEHPLLEEHEQKKAAIAIVVVSDRGLAGGFNSNVFRMVDKYRAENTAAGIKTDVIVCGKKGASYFHYRRLEPLMVFRDMSADPTIQEAREISSYVRSSFLDHAVDEVKVFYNHARNAADQDLREEVILPVQADALKASDEEGESSLAAGTSFEPSSEEVLDRLLPAYVETVVYHALIDSAAAEQGARRKAMKSATDNATEMIETLDRLYNRVRQGAITTEITEIVGGAAALEE	3	1,8,9	HLA-A0201	0.5	38.9251	22	18965.7695	FALSE	NA	NA	NA	K02115	cytoplasmic	0.095501183899	0.095501183899	1	0.03857
Q15910	EZH2	EZH2	SQADALKYV	HQADALKGQ	9	MH0197_GL0028916	QADALK	66.6666666667	100	MVSDYLSFVRSAIENISSGFYDSFVEDNARGAGLSGARSVITRKSIGRCCDWCDSLIGTWDYSAGEYPEDVFRRHQNCTCIVTVSTGKGRYQDVWTKKSYESERDLVIERVQAIEAEMIGDSTYARLRLAARERGEKFIDATKYYQRKRSHYISRVRKVSGNFTINGKTYNTGDRGVTFSKMSKEWDFAKEWVKANGGRIELVPRVTSPQGVPTPDFILDGMQIDLKQPDGGGRWVISHQADALKGQADRMIIDLSNSGLLNRPEELQRQIRKVFNDDKYPWLNQIIISDGTKIKYVADRI	3	1,8,9	HLA-A0201	0.5	38.9251	47	34493.6289	FALSE	NA	NA	NA	NA	cytoplasmic	0.0213101815312	0.0213101815312	1	0.02691
Q15910	EZH2	EZH2	SQADALKYV	AQADALKLL	9	MH0318_GL0252397	QADALK	66.6666666667	100	MYKLIIPIILIILVLLVLAKNIVIVQQSRAYVVERLGAFQAVWGVGIHLKIPFIERVARKVSLKEQIADFPPQPVITKDNVTIQVDTVLFFQITDPKLYAYGVEHPMAAIENLTATTLRNLIGDLELDQSLTSRDIINAKMRVILDEATDPWGIKVNRVELKNIMPPREIQDAMEKQMKAERERREAILQAEGQKQSQILVAEGEKQSLVLRAEAAKEAKLLEAEAQAQAILKVQQAQADALKLLNEAAPNEQVVKLKSLEAFQAAANGKATKIIIPSEIQGLAGLAAGLKGIVEKDEPAAK	3	1,8,9	HLA-A0201	0.5	38.9251	4	903.424	FALSE	Firmicutes	NA	NA	NA	cytoplasmic	0.111286503552	0.323599052881	5	0.90194
Q15910	EZH2	EZH2	SQADALKYV	AQADALKLL	9	MH0002_GL0051942	QADALK	66.6666666667	100	MDPIVKLVIIAAIIIAIVIVIVKNIKIVPQAHAYVIERLGTYQTTWNTGLHLKVPFVDRIAKKLSLKEQVVDFPPQPVITKDNVTMQIDTVVYFAITDPKLYTYGVERPLSAIENLTATTLRNIIGDLELDATLTSRDTINDKIRTILDTATDPWGIRVIRVELKNILPPKEIQDAMEKQMKAERERRAKILEAEGEKKSQILKAEGLKESTILKADAIKESKVREAQGEAEAIMLVQKAQADALKLLNEAKPIEEVLQLKSYETFQKVADGQSTKIIIPSDIKPLATAATAIKEIISNDNK	3	1,8,9	HLA-A0201	0.5	38.9251	4	903.424	FALSE	NA	NA	NA	NA	cytoplasmic	0.0599842146803	0.323599052881	5	0.91685
Q15910	EZH2	EZH2	SQADALKYV	DQADALKAD	9	764669880-stool1_revised_scaffold9591_1_gene3758	QADALK	66.6666666667	100	DLGGLYNLTDITFLARQGATNGDILKAQIFVGSAKDDMKSVGTYEFDENGNVLVNRDQYQQIAFDAKDVRYVEFKVLEAGAQDKFASMAEIRFYGEKTTAALKALYDSYVAENLNKADYTADSWAVYEAKMDEAKALIEAKDTTNAAAGEALTALQTAHDALAKDETPTPGEADKTALKALCDQADALKADDYTADSWAEFLLALREAKSVLGDETVTQDVVNQAVTDLQVAIEALVKNDPEPGDVDKSGLQNLYNQYKDTKPDGYTESSWLDFAAALDKAEKVLKDEKATVGDVQAAVAELEMAYKSLEK	3	1,8,9	HLA-A0201	0.5	38.9251	85	44572.0078	FALSE	NA	NA	NA	K17624	cytoplasmic	0.0149960536701	0.0149960536701	1	0.03582
Q15910	EZH2	EZH2	SQADALKYV	TQADALKEV	9	MH0234_GL0095855	QADALK	66.6666666667	100	MKTGHRWIILQSAKKCQKTLYNFSEVKYNAFIDKPDKRELRKGVLNMKKGLALVLALLTVLTLGLTGCGNKDTEKTDAEYVKEKGKLIVGITDFAPMDYEETKGSGKWIGFDADMATAFAKELGVEVEFIEINWDNKVMELNNKTIDVVWNGMTLDDGVKAAMGTSNAYCKNAQVVVVNKADKDKYATKESLADLNFAVEGGSAGEKQAEANGWSKTALTTQADALKEVAAGTSNASIIDLLMAGAMIGEGTSYPDLAYTVALNSEEYGVGFRKNSDLVGKLNDFFKKAYADGSMMETAKKYGVQESIIAQ	2	1,8	HLA-A0201	0.5	38.9251	3	575.5662	FALSE	NA	NA	NA	K02030	cytoplasmic	0.0149960536701	0.0197316495659	2	0.64553
Q15910	EZH2	EZH2	SQADALKYV	RQADALKDT	9	V1.CD38-0_GL0143329	QADALK	66.6666666667	100	MKRKVVYSIIIIMLVMTGCTIGGSFYMLNFSLTPDAKILSKDADSYPFMYKNYPFLRPWVDSLRQADALKDTFIINPHGVQLHAYYIAAPEPTNKTAVIVHGYTDNAIRMFMIGYLYNRDLGFNILLPELQHQGESEGRAIQMGWKDRLDVLQWMNIANEIFGDSTQMVVHGISMGGATTMMVSGEEQQPFVKCFVEDCGYTSVWDEFSHELKSSFGLPPFPLMHTTSWLCEKKYGWDFKEASSLKQVAKCELPMLFIHGDKDTYVPTWMVYPLYEAKPEPKELWIVPGAAHAVSYQENKQEYTDKVREFVGRYIH	3	1,8,9	HLA-A0201	0.5	38.9251	26	22330.4062	FALSE	Bacteroidetes	Bacteroides	Bacteroides sp. Marseille-P3132	K06889	cytoplasmic	0.0292028413575	0.737963693765	4	0.02946
Q15910	EZH2	EZH2	SQADALKYV	RQADALKDT	9	MH0267_GL0100344	QADALK	66.6666666667	100	MKRKVVYSIIIALLMLTGCTIGGSFYMLNFSLTPDAKILSKDADSYPFMYKNYPFLRPWVDSLRQADALKDTFIINPHGIQLHAYYVAAPEPTNKTAVIVHGYTDNAIRMFMIGYLYNRDLGYNILLPDLQHQGESEGRAIQMGWKDRLDVLQWMNIANGIFGDSTQMVVHGISMGGATTMMVSGEEQQPFVKCFVEDCGYTSVWDEFSHELKSSFSLPPFPLMYTTSWLCEKKYGWNFKEASSLKQVAKCELPMLFIHGDKDTYVPTWMVYPLYEAKPEPKELWIVPGAAHAVSYQENKQEYTDKVREFVGQYIH	3	1,8,9	HLA-A0201	0.5	38.9251	26	22330.4062	FALSE	Bacteroidetes	Bacteroides	NA	K06889	cytoplasmic	0.0165745856354	0.737963693765	4	0.02942
Q15910	EZH2	EZH2	SQADALKYV	RQADALKDT	9	MH0013_GL0032952	QADALK	66.6666666667	100	MRKRIIYVIIIVVLLLTGCTIGGSFYMLNFSLTPDAKILSKDADSYPYMYRNYPFLRPWVDSLRQADALKDTFIINPHGIQLHAYYVAAPKPTDKTAVIVHGYTDNAIRMFMIGYLYNRDLGYNILLPDLQHQGESEGRAIQMGWKDRFDVLQWMNIANKIFGDSTQMAVHGISMGGATTMMVSGEEQQPFVKCFVEDCGYTSVWDEFSHELKSSFFLPPFPLMYTTSWLCEKKYGWNFKEASSLKQVAKCKLPMLFIHGDKDTYVPTWMVYPLYEAKPEPKELWIVSGAAHAVSYQENKQEYTDKVRDFVGRYIH	3	1,8,9	HLA-A0201	0.5	38.9251	26	22330.4062	FALSE	Bacteroidetes	Bacteroides	Bacteroides caccae	K06889	cytoplasmic	0.684293606946	0.737963693765	4	0.02942
Q15910	EZH2	EZH2	SQADALKYV	RQADALKDT	9	MH0108_GL0066544	QADALK	66.6666666667	100	MMKKKVVYSIIIIMLVFTSCTIGGSFYMLNFSLTPNAKILSKDADSYPFMYRNYPFLRPWVDSLRQADALKDTFIINPQGIQLHAFYVAAPAPTNKTAVIVHGYTDNAIRMFMIGYLYNRDLGYNILLPDLQHQGESEGRAIQMGWKDRIDVLQWMNIANEIFGDSTQMVVHGISMGGATTMMVSGEKQKPFVKCFVEDCGYTSVWDEFSHELKSSFHLPAFPLMYTTSWLCEKKYGWDFKEASSLKQVAKCELPMLFIHGDKDTYVPTWMVYPLYEAKPDPKELWIVPGAAHAVSYKENKQEYTDKVRDFVGQYIH	3	1,8,9	HLA-A0201	0.5	38.9251	26	22330.4062	FALSE	Bacteroidetes	Bacteroides	NA	K06889	cytoplasmic	0.20047355959	0.737963693765	4	0.02757
Q15910	EZH2	EZH2	SQADALKYV	EQADALKAK	9	T2D-68A_GL0087700	QADALK	66.6666666667	100	MRINTDQRVVIALGGNALGDTPEEQMARLRAITPSLVEMISHGNEIIITHGNGPQIGMIQDTFSYASEAGMAPAMGLPECCAMSQGYIGYHLQQALGVAMHKAYKRWHVATVVTQMEVDPDDPAFAHPTKPIGPFLTKEQADALKAKHPDMSFMEDSGRGWRRVVASPEPKKIVEAPSILNLLDNEFIPIACGGGGIPVIRDYSDKGAYKGVAAVIDKDMGAELLAEDCYAERLILLTAVEHACTGFGTPEQKEIEDIAADEAERLADAGEFGKGSMEPKVRAAIKFVRSRPGRTCVIGSLAKAPDVIDGLSGTTVHA	3	1,8,9	HLA-A0201	0.5	38.9251	43	32994.0391	FALSE	Actinobacteria	NA	NA	K00926	cytoplasmic	0.00157853196527	0.00315706393054	2	0.25806
Q15910	EZH2	EZH2	SQADALKYV	AQADALKEA	9	763860675-stool2_revised_scaffold46456_1_gene52487	QADALK	66.6666666667	100	GNVIKRGSALTVRDSQVAIFCDKGRMADVFLPGFYKLDTDSLPFITKLLSWKYGFETPYKSDVYFVNTRQFTNMKWGTANPIIIRDADYGAVRVRGFGTYSFRVKDAFVFMNELSGTHSSFRTQDITDYIRSMLVMGISDAVGECGIPVLDMAGNLMELSAIVKKTLSGRFEGLGLELCAFNFESLSMPQELEKALDETTKLGMMRRNMDVYTQMAQADALKEAAKNPGMAGTAMGAGLGWGMGMNMGKMFGNAPAAPVQSEPAAQSAGRKCSECGAALAANAKFCPECGTRVLTACPKCGAKLPATGKFCPECGEKIR	3	1,8,9	HLA-A0201	0.5	38.9251	6.5	2608.6973	FALSE	NA	NA	NA	NA	cytoplasmic	0.194159431728	0.358326756117	10	0.42816
Q15910	EZH2	EZH2	SQADALKYV	TQADALKAE	9	BGI-27A_GL0045933	QADALK	66.6666666667	100	MSFKKLLELLEKGEDLTSPLSGIIGDVSGIFNMLGIGRRKQIRQQKEMAVNGAKINYKYGEMAAENAFERQQVLYNRTYQDQSYANKVAQMDAAGLSPGLMYGGGGASGGGAGSTTGAPMGATGAAGAGSAADPNAQLQALMSLRQVRMSERKNEAEINLLNTQADALKAEAGKNKEETQSIIDKRLWEVKQEMFKGWQSFIDTANQLWDQMVKWQPTKKVTIDGKEIEVPKYFEIEDDKFGKIVFGEESFQGDMMTAEKQILEGTAAIKTLESIYADKKLSAEIKKINADACSGMAQAAYYYAAGETQKAEAKMLEVKKRTEEATAELRELQ	3	1,8,9	HLA-A0201	0.5	38.9251	33	28006.2891	FALSE	NA	NA	NA	NA	cytoplasmic	0.00236779794791	0.0749802683504	16	0.02576
Q15910	EZH2	EZH2	SQADALKYV	QQADALKRR	9	V1.UC54-0_GL0068431	QADALK	66.6666666667	100	AAEEAAKQAAEQARKAEEALQNQTQAQQLAEQEAKHLRADLDFSSLEAAQTEAARLRQQADALKRRRDAAQQAVEQNAQQLATKRELLAAKDKQLAELPAGDAVAAAKERNDYEEQGKLANERLGAVNLRVSANGECLEQLRKTLKRTGDIEERYGRIKLMADTANGNLTGRAKVRFEAYVQGMYFDKVIAAANQRLRVLTAGQFELVRWSESAGNSKAGLGLYVIDSFTGRARDASSLSGGESFQASLCLALGLSDIVQAHAGGIEFDTMFVDEGFGSLDQGALGNAISLLSDLSGGNKLVGIISHVEDLKANIPKRITVTKTQSGSTAKVEA	3	1,8,9	HLA-A0201	0.5	38.9251	42	32356.2773	FALSE	Actinobacteria	Senegalimassilia	NA	K03546	cytoplasmic	0.0836621941594	0.0836621941594	1	0.32122
Q15910	EZH2	EZH2	SQADALKYV	EQADALKDG	9	MH0239_GL0111768	QADALK	66.6666666667	100	MKLKIDTNWIFAVMLLILIGVCVSGNQAVQEKQMTSDHLSIMSGNSGGTYYYIAAGQAKILSEKLKGINVTTQSTSGSPVENMTLVEQSPANLGIVTIDGFYYAENGDEERGFLEPMQDLRVIQVGHTAYLYGLSLEGRGVENYSDMIGKKVSVPPVGSTTYYMALAVAESYGCTEENSTIIPMSSSEQADALKDGTIDVAFMAGGIPQATVTDLDYSSDVVFLSIDNEKLSELNDQYPFWDSVEMDAGTYSGQKEKMNCLSVNTLLACNVNLDTDLVYQITKILNEGTQELAGIHSSGAEWSFNMTESFLDSDILEFHEGALRYYSELIGGKIE	3	1,8,9	HLA-A0201	0.5	38.9251	80	43464.7422	FALSE	NA	NA	NA	K07080	cytoplasmic	0.0386740331492	0.0386740331492	1	0.02471
Q15910	EZH2	EZH2	SQADALKYV	IQADALKKA	9	V1.FI05_GL0142584	QADALK	66.6666666667	100	MVLPFDELFEITYFDDETSKFLGKTSFFRNTHPDYSLRILRTSSACDISEYCFYIKWREQFDEEYVFHFNVGDLFIMAVNLFNMECKFDTIIQSLSENVKRCIDKFISIKPTSPLGEEYLKIFREAEDAKRQMALYASFYKMIHEWGEKDEYMRFSFLGLAVDDVFKNTENSRIQADALKKAIFDYPFLNSILMRLRLDRDKETEYLFSGLWDAVIFDLHEMLKRKVIISKCENCGELFVPTIRSDEKYCDYSYLGSKSCKQIGYENKVKNDDVLSQYRKIYKTQNARKQRNSHLPNITERFKSWAEFAKCQLELCQNGDQSLESMVAAISGDSWLREVP	3	1,8,9	HLA-A0201	0.5	38.9251	11	6932.2217	FALSE	NA	NA	NA	NA	cytoplasmic	0.00157853196527	0.00157853196527	1	0.16251
Q15910	EZH2	EZH2	SQADALKYV	GQADALKQR	9	MH0396_GL0098640	QADALK	66.6666666667	100	MTLFINDYSEGCHERILEALTRTNREQTTGYGTDPHCAEAREILRREMDCPTAEIRFLSGGTQTNLIALTAALRPHEAVIGAATCHIFTHETGAIEATGHKVLVIPDAEGKVRPAGILAMLEEHSMAPHMVKPRVVYISQSTEVGTVYTREELQALHEVCRAHDLLLYADGARLGVALTAEGCDVTLRDMARYCDFFCIGGTKNGALFGEALVLVNPVLQPDFLYIVKQRGGLFAKGRLLGLQFAELFRDGLYYELARHANGEAMRIKAALAALGVRFQVDSPTNQQFIYLTEGQADALKQRFAVDEEWRRDGTVALRICTGWATEPAATDALIAALREILA	3	1,8,9	HLA-A0201	0.5	38.9251	32	27299.9141	FALSE	NA	NA	NA	K01620	cytoplasmic	0.0149960536701	0.0149960536701	1	0.48481
Q15910	EZH2	EZH2	SQADALKYV	VQADALKNL	9	159571453-stool2_revised_C1206012_1_gene81107	QADALK	66.6666666667	100	MYKKDLVSVIIPFHNAEKYVEKCIECLKAQEYKDVEAIFVDDGSDDKTSEIIGKCSDSRVKLISLKKSGVSTARNVGIQNATGEYITFWDIDDMPHPDFISTFVDDIHKYNVDTVVSNYEDVFVGNKHVEITLPWENQVIGEKEISDVLIPRMIYPMKGEKVIRGLVWRTFTYTKILVQNNLYFDPDISLAEDLLLTIELYKLSKKIYIESRSLYDYIRNGTSSMNSRMDNVIEKQVFFHQRFAAELKRLGIYEKNQKRYAANKMNMYSVCISACVRNGNVQADALKNLKKLRRVLLDDDVNILQSDAPMKIKVANCLLLLKMYRLLIMIYALKEKRRISKYN	3	1,8,9	HLA-A0201	0.5	38.9251	6.5	2956.3965	FALSE	NA	NA	NA	K19427	cytoplasmic	0.0252565114444	0.0252565114444	2	0.41055
Q15910	EZH2	EZH2	SQADALKYV	EQADALKPV	9	765013792-stool1_revised_scaffold7277_1_gene9084	QADALK	66.6666666667	100	GRYVDKPRLTVRQEPGRMYAYRVTAVNEGGESFPSETLAACRVPDEKGRVLIVNGFDRVSAPQSERSDSLAGFRMDLDGGVADRQDIAFIGAQRVFDLAQARCNVDSVALGACACDWETDVIGGNTFDYPALHGRSVAAAGYSFCSASARAVERGEVSLEAYPAVDLILGKQRTTPLGRGVCEAAFRTFPPELQGALRRYLAGGGTLFASGSYVAADLWAEGAPEEGRAFAREVLRIDSDGGHPSERGRVRVMTSNTSFSRGEYRFNTEYRRDRYIVEQADALKPVGAGAFAVMRYDDNGRTAGVACDAGGRTFVMGFPFESLPDSVQRDRLMRDVLRFLLKRNDK	2	1,8	HLA-A0201	0.5	38.9251	5	1613.2268	FALSE	Bacteroidetes	Alistipes	NA	K09747	cytoplasmic	0.104972375691	0.176006314128	2	0.18606
Q15910	EZH2	EZH2	SQADALKYV	KQADALKDR	9	MH0437_GL0221825	QADALK	66.6666666667	100	MREIKKWLIDLQLFGGEGAAAGGEGSTAATGEASPDAGEAELLELGVPAEKLKKHRAARARRATRMSATAQAEAQTSHGQVEAHAQAQDAAAQDDTTAPTEGEPEQESKPQRLSWDEIMADPEYNKEMQSLIKSRLKSANGAEEKLGKLAPVIELLAARHGMDAKELDADALTKAVLEDNVYYENKAVELGVPVEAAKIIDKAERDTARRQAEESRAKEEEQVRAHLADLQKQADALKDRFPNIDLQAELQNPVFFRMTSPSGGVSVEDAYYAVHRKEIQAAAMKAAAENTAKQVANAIRSGQSRPVENGTGGQAPSVTTFDYAHASKEQREALKRRIREAAARGEKLYPGQ	3	1,8,9	HLA-A0201	0.5	38.9251	37	30076.1191	FALSE	NA	NA	NA	NA	cytoplasmic	7.89265982636e-4	7.89265982636e-4	1	0.13196
Q15910	EZH2	EZH2	SQADALKYV	AQADALKAQ	9	MH0433_GL0164918	QADALK	66.6666666667	100	MSTPRDNLLRLLHRQGYDAVPYEFALCPHLIEVYHEKEGSSLPYDAYFGMPWKRLPDLVPDQDDRTRFLRYHEGMGNDPAFEIDEWGVGHRATPTSMHMTQMFCPLRDADSEEEILAYPLPEYSQLHNNDLRAQADALKAQGIAPVGNMQCTIWETSWYIRGMENLMMDMASEDPMAELILDRVTEMSIRRASLYAAAGADILFLGDDIGMQQSIMMSEGMYTTWIKPRLKRVIDAAKAIKPDIIVFYHSCGYIEPFIPHLIEVGVDVLNPVQPECMDVEKILKEYGDRLSFHGTIGTQSVMPFGTPQEVQDNVKRNLDLAGDKGGLFVAPSHLLEPEVPWENIKAYVDACRNYTR	3	1,8,9	HLA-A0201	0.5	38.9251	33	27693.5059	FALSE	Firmicutes	NA	NA	K01599	cytoplasmic	0.112075769534	0.112075769534	1	0.04641
Q15910	EZH2	EZH2	SQADALKYV	EQADALKKR	9	MH0336_GL0033975	QADALK	66.6666666667	100	MGEKMTNRENFLSLLRRTGYEWVPVEFSLCPYLIERVQKELGAGDYQEYFSFPWRMVEDIRLPGHDVEQYRKFYQRPLADGADIDTWGVGHEKSPNSMHMTYMRHPLEDAEDLEDLQKYPFPDFAHGENAHQKEQADALKKRDLIAVGNMQTTIWETAWYLRGMENLFCDMMAEEDTAEFLLDKVLEISMIRARSYAEAGVDVIYFGDDIGMQQTIMMSEELYCRWLKPRLTRLVDMVKAINPDILVFYHSCGFIEPFIPHLIEAGIDVLNPIQSECMDFKEICRQYGDRISFHGTIGTQTVMPHGTPEEVKKAVWENLDAAGEKGGLFVAPTHILEPEVPLENILAYVEACRSYRK	3	1,8,9	HLA-A0201	0.5	38.9251	60	37935.6641	FALSE	Firmicutes	Eisenbergiella	Eisenbergiella tayi	K01599	cytoplasmic	0.209155485399	0.209155485399	1	0.08297
Q15910	EZH2	EZH2	SQADALKYV	TQADALKAE	9	DLM018_GL0007552	QADALK	66.6666666667	100	RKIRDQKEMAENAAKINYKYGEMAAENAFERQQVLYNRTYQDQSYANKVAQMDAAGLSPGLMYGGGGASGGGAGSTTGAPMGATGAAGAGSAADPNAQLQALMSLRQVRMSERKNEAEINLLNTQADALKAEAGKNKEETQSIIDKRIWEVKQEMFKGWTSFINTANQLWDQMVKWQPTEKTTIDGKEVEIPKYFEIEDDKFGKIVFGEESFQGDMMTAEKQILEGTAAIKTLESIYADKKLAAEIKKINADACSGMAQAAYYYAAGETQKAEAKMLEVKKRTEEATADLRELQYWTEIANTIIKLAQVVGNLTIGGKTGKLIRDYTEKRMSETPPKNSTTVTQHYDPEMQFKGMDKTMTTKW	3	1,8,9	HLA-A0201	0.5	38.9251	33	28006.2891	FALSE	NA	NA	NA	NA	cytoplasmic	0.00394632991318	0.0749802683504	16	0.02576
Q15910	EZH2	EZH2	SQADALKYV	EQADALKGR	9	V1.UC17-2_GL0015134	QADALK	66.6666666667	100	MASSRFNSNTGMIEVRAYAGKDPITGKVRNLFRSLPGDSEPEAVIGVCAELQEQADALKGRSIPFTVKSAIEYYFDCIASDHSATTMDAYRSNARCYVYPFIGDRRLDDLQPFEITRLYQRLIDKGGKDENPVSNSTVAKLHAWLKPAFDYLVGLGIAGSNPFSYVKRPRENQEEAFALSEIDLAVLMDYLYEASNLDSDEFDMLNVALLLCLNTGIRRGELAGFRVGDYKSRTSSISVKSNLVQTTKGLVRKVPKSKHSRRNISLPIDVCNVLDGYLFWQREMLDVHGIRQRSDTPLFCDKEGAPIHPRMFAKHLRYLVGKLKLDRSIHLHTLRHTHATALLDLGVNIKTISERLGHSDVGVT	3	1,8,9	HLA-A0201	0.5	38.9251	46	34176.0156	FALSE	NA	NA	NA	K14059	cytoplasmic	0.00552486187845	0.0118389897395	2	0.06083
Q15910	EZH2	EZH2	SQADALKYV	AQADALKEA	9	O2.UC29-1_GL0123191	QADALK	66.6666666667	100	MGLLKNIEWTDDSKNTIVYKVDMKNDYISKGSVLTVRDSQAAVFSHKGKMADVFLPGFYKLDTDSIPVLTKLMSWKYGFENPFRSDVYFVNTKQFTNMKWGTANPIIIRDKDYGAVRVRGYGSYAFRISDPYVFLQELSGTNSSFKTQDITDYLKSIVISGISDAIGESKIPILDMAGNLIELGEVVRNSMQDTFKSMGIELTKFVFENFSMPKELEEALDKNTSLGMMRGNMDAYMAMAQADALKEAAKNPGMAGSAMGAGMGFGMGNMFGSMYAGNAAGMKAQSAEEKIVCPKCGAKVGANAKFCPECGGAMGAVCPKCGAAVKPGAKFCPECGNKLTAACPKCGAAVKPGAKFCPECGEKL	3	1,8,9	HLA-A0201	0.5	38.9251	6.5	2608.6973	FALSE	NA	NA	NA	NA	cytoplasmic	0.0544593528019	0.358326756117	10	0.42816
Q15910	EZH2	EZH2	SQADALKYV	AQADALKEA	9	MH0189_GL0074099	QADALK	66.6666666667	100	MGLLKNIEWTDDSKNTIVYKVDMKNDYISKGSVLTVRDSQAAIFAHKGKMADVFLPGFYKLDTDSIPIITMLMSWKYGFQNPFRSDVYFVSTKQFTNLKWGTANPIIIRDKDYGAVRVRGYGSYAFRVKDPFVFMQELSGTNSSFKTQEITDWLKSIVVTGISDAIGESKISVLDMAGNLIELGEKVRESMQPSFNNIGLELTKLVFENFSLPKELEEALDKNTSLGMMRGNMDTYMAMAQADALKEAAKNPGMAGTAMGAGMGFGMGNMFGGMYAANANAAAQKATEEKETCPKCGAAVKKGAKFCSECGATMGEVCPKCGAAVKKGAKFCPECGAKLAAVCPKCGAEVKPGAKFCPECGNKL	3	1,8,9	HLA-A0201	0.5	38.9251	6.5	2608.6973	FALSE	NA	NA	NA	NA	cytoplasmic	0.0655090765588	0.358326756117	10	0.42816
Q15910	EZH2	EZH2	SQADALKYV	AQADALKEA	9	MH0360_GL0115467	QADALK	66.6666666667	100	MGLLKNIEWTDDSKNTIVYKVDMKNDYISKGSVLTVRDSQAAVFAHKGKMADVFLPGFYKLDTDSIPVLTKLMSWKYGFENPFRSDVYFVSTKQFTGMKWGTANPIIIRDKDYGAVRVRGYGNYSFRVDDPFVFLQELSGTNSSFKTQDITDYLKSIVVTGISDAIGESKIPILDMAGNLLELGELVKNSMQPTFKAMGLELTKFVFENFSMPKELEEALDKNTSLGMMRGNMDAYMAMAQADALKEAAKNPGMAGAAMGAGMGFGMGNMFGGMFANNAAANVANRTNEEKITCPKCGAQASAKAKFCPECGSKMGETCPKCGAAVKKGAKFCPECGQKLASVCPKCGAEVKKGAKFCPECGEKL	3	1,8,9	HLA-A0201	0.5	38.9251	6.5	2608.6973	FALSE	NA	NA	NA	NA	cytoplasmic	0.0576164167324	0.358326756117	10	0.42816
Q15910	EZH2	EZH2	SQADALKYV	AQADALKDA	9	765701615-stool1_revised_scaffold47677_2_gene39799	QADALK	66.6666666667	100	MALLKVIEWSDNSHNTLVYKIDTKKNVIARGSALTVREGQAAVFCDKGRMADVFLPGYYKLDTDSLPVLTALLSWKYGFETPFKSEVYFVSTNRFTKQRWGTANPIMLRDPDFGAVRVRGYGTYSFRVKDPYVFMTELSGSHSTYRTEDISDHIRSMLVMAISDALGESGISVVDMAANLMELSDAVKASLEKRFSELGLELSDFNFENVSLPAELEKAMDENARLGMFRRNMDVYTRMAQADALKDAAKNPGTAGSAMGAGLGLGMGMQMMNAVKEMSAANGGGTASLCPKCGAEVPAGAKFCARCGAKTDGGAAGGVCKKCGTRLLAGAKFCSECGTPVETLCPKCGAKLLENAKFCPECGEKLK	3	1,8,9	HLA-A0201	0.5	38.9251	13	9813.5654	FALSE	NA	NA	NA	NA	cytoplasmic	0.232044198895	0.321231254933	2	0.29315
Q15910	EZH2	EZH2	SQADALKYV	NQADALKSD	9	MH0131_GL0085389	QADALK	66.6666666667	100	RGIQTMKTYLKAFRLKRFWLLLLLPAAFLLDFAARQSADFAEWYAVTIYPVYAQFFSAITGVFPFSVGEFCLIVLVLFILAYLIHGVYKLIRHKEGRFAYFVRFLSVPVLIATCIAFLCVTNYGTNHRRYSFAAVSGLTVRESSAEELYNVCAYLINEANTLRENLPEDENGVFQLSNDVFLDADEAKSSFNSLHDTYSTLYTNGKPKPVLFSEVMSYLDISGIYCPFTFEANVNVHMNDVLIPVTMCHELSHLSGYMREDEANFIAFLACLQSDDPEFRYSGVYLASVHAMNALLTVDSDLWNQADALKSDALRRDIRSNNAYWKQYETPVSEVSDRVNDAYLKANGQENGLRSYGRMVDLLLAYYRDELQ	3	1,8,9	HLA-A0201	0.5	38.9251	70	41175.3711	FALSE	NA	NA	NA	NA	cytoplasmic	0.594317284925	0.594317284925	1	0.04042
Q15910	EZH2	EZH2	SQADALKYV	AQADALKDA	9	159268001-stool2_revised_scaffold34424_2_gene152635	QADALK	66.6666666667	100	MALLKVIEWADNSSNTIVYKIDTKKDIIKKGSALTVREGQVAIFCDKGRMADVFLPGYYKLETDSLPILTSLLSWKYGFESPFKSEVYFVNTARFAKQRWGTANPIMLRDPDFGAVRVRGYGTYSFRVKDAYVFMTELSGSHSTFRTEDITDHIRSMLVMAISDAMGESGISVVDMAANLMELSDAVKKSLDKRFEEMGLELSDFNFENVSLPAELEKAMDESARLGMLRRNVDVYTQLAQADALKDAAKNPGMAGSTMSAGIGLGMGAQMMRTMNGMGMSASNGINVNAAQTAAATKPCPKCGTQIAADAKFCTKCGTKIQAAGTCAKCGAALVPGAKFCPECGAPTSIVCSKCGAKLNPNAKFCPECGEKVK	3	1,8,9	HLA-A0201	0.5	38.9251	13	9813.5654	FALSE	NA	NA	NA	NA	cytoplasmic	0.182320441989	0.321231254933	2	0.2226
Q15910	EZH2	EZH2	SQADALKYV	IQADALKRL	9	MH0427_GL0048277	QADALK	66.6666666667	100	MEDRILFLLKKYAERNISPKELGEIRDFMQASEHNRKVVDTFIQLHKTEIQADALKRLNKEEAWRRMQERVTRSKRRHLVAWTASVAAILIMAVSATLIYTLRLRQPEMTMTAVMQTQAQNHAVITLTTGEDIEVDGTQTSQLKGKDGKVVCENRNGKIVYFAHTAQPVYNKVSVKEGSTYKIVLSDGTNITLASGSEIVYPIGGDKRDVKLKGEALFDVTHDDKRPFTVECANGCKVTVLGTRFNVSAHKGKPVTVTVESGKVGVTYLHSTTYLNSGEQVSFGNGADGSVSQVDARIFTSWASGIYEFNDVPMQVITRQLSLWYGVEFEYASPRMKGRKFTGALLRDEKLGYTLSLLKEVSNLKFSMNDNKIVIE	3	1,8,9	HLA-A0201	0.5	38.9251	6.5	2904.9646	FALSE	NA	NA	NA	K01284	cytoplasmic	0.00236779794791	0.00236779794791	1	0.70072
Q15910	EZH2	EZH2	SQADALKYV	NQADALKKL	9	MH0444_GL0008233	QADALK	66.6666666667	100	MSKKILVTSTDLMMVQFLLPHIRNLFENGYVVEVACSDVGGRMDEIHEKIRDCVRKIHTVDLHRSPAAPGNFKGYRQMKAIIEKGHYDIIWTNEPVMGVVTRLAARRVRKSGTKVLYMVHGFHFYKGAPRVNWMIYYPIEKIMASKADVICTVNREDYKRTQKFNVEQVRYIHGIGINTARLTPGKKQNDIRLELGLNKDDFIVLSVGELNENKNQKVIIEALSVLNDKKIHYLLCGKGNQADALKKLVAERHLEQNVHFLGYRKDVVDICSQSDVYVMPSKREGLPVASLEAMYCGLPLVTSNIRGLTDVMENGKSGYMCSPDDARGFAEGIKCLKANPKMRKEMGERNRETVKPYCIEETKKEVLELLAELYNERGK	3	1,8,9	HLA-A0201	0.5	38.9251	12	8681.1641	FALSE	NA	NA	NA	K19422	cytoplasmic	0.0670876085241	0.0670876085241	1	0.72771
Q15910	EZH2	EZH2	SQADALKYV	AQADALKEA	9	MH0126_GL0018563	QADALK	66.6666666667	100	MQPKEMETPQEIASLIARRILGDKLTDEENAQLDQWLETSTQNQQTYQNVEETDLVEQIWLLEKSGYGSRMAERFEKERLQSSHRRLWKHTFIAIGTAACILLAVLFHFSEHTSQPAQSPTPVSLIQPGSTAAILTLADGRQFDMQSTNPDSLHTLLQQVAQADALKEADQIAYHELSVPAGGEFQYVLPDGTKVWLNSKSNLRFPENFDKEGRHVYLKGEAFFDVTKDTRNPFTVTTSGGDIRVYGTRFNVTDYDQEDFSAVLVSGSIEYQPPHGKSVRLRPSQRVVYHTQYDHIDVQEVDTLIYTSWINHQFIFKGETLENIMNTLSRWYDFTPVFQSDEIRHIRLSGRLNRQEDIRILLQSYEASTGIKFRINQKEIIITQ	3	1,8,9	HLA-A0201	0.5	38.9251	6.5	2608.6973	FALSE	NA	NA	NA	NA	cytoplasmic	0.0236779794791	0.358326756117	10	0.06517
Q15910	EZH2	EZH2	SQADALKYV	PQADALKNA	9	O2.CD3-0-PT_GL0099652	QADALK	66.6666666667	100	MRRQKKVLRFFLALALFLCMFSGLARAEEAVEEPYALEDFNMEEIERFLDSLGRDQTGGLSFGSVMKEIMDGNLGGVFEELAGRIREGFFSEIRTNARFVGQIILLAFIGAVFSGFSNIFGSGHVSETGFYVVYLLNMVFLAASFFASVTIAGSVAEELMEFMRVLLPAYFLAVAMAGGAFPSTAVCGFTFGAIGVVQAVVSGVLLPLMRVYMMLVLAGNLYREDMISRTTELLRQGILWTLKTMFGIIVGFHVIQGLVLPQADALKNASAMRLAQMIPGVGAGAGAISQMVMGSGILIKNTAGAAAVLVLLFMAAVPVIKLLVLMFLYYMAAAVMQPVCDKRLVACMTGAAAGHGILLKIVGCSLALFSVTIAVLCASTNAVWYAG	3	1,8,9	HLA-A0201	0.5	38.9251	33	27594.5078	FALSE	NA	NA	NA	K06394	secreted	0.397790055249	0.397790055249	1	0.05044
Q15910	EZH2	EZH2	SQADALKYV	MQADALKEI	9	DLM013_GL0065098	QADALK	66.6666666667	100	MGNPEKRLKFVHIAGTNGKGSTAAMIASILRKAGYCTGLYTSPFLFRFNERMNVNGVDIADEELAEITEFVKPHAEAMADHPTEFELVTAIAMEYFARRQCDIVVLEVGLGGELDSTNVIDPPEVAVICNLGLDHTEVLGNTLEEIAKAKAGIIKPGCTTVLYRGTPSVEAVFEETCNAQGVELRKADFDALTARSHSFAGQVFDFGPRLALQIPLLGAHQLRNAAVALTAIDCLIRRGWEISEEQIRDGLRDVVWPGRFELLRKHPDVIVDGGHNPQCLEALAQNVRDYLDGREITALTGVMADKDYTHMYETMAPLVTRFVTVTPDNPRAMQADALKEILTPFGKPVTACPSVPQGVEEALRQAGPQGLVLAFGSLYMVGDVRKTVLGV	3	1,8,9	HLA-A0201	0.5	38.9251	1.9	262.7921	FALSE	NA	NA	NA	K11754	cytoplasmic	0.0244672454617	0.0244672454617	1	0.52216
Q15910	EZH2	EZH2	SQADALKYV	CQADALKNC	9	MH0357_GL0045373	QADALK	66.6666666667	100	MEKQIRLVDKSKCTGCRACSNVCPTLSIHFELDGLHYYPKINEDSCIKCGKCISVCSPLQWEKNHPTEREASAKYFCAWNTDTNERYSSTSGGVGSALAKLALKKGWYVCGAAFDKDWKLAHIVSNDKSIIDKIRGSKYLQSNTDEVYKTIKDLLVKDEKVLFIGTPCQADALKNCIPSRLIGNLILCEIICHGVNSPLVWNDYKRHLEEDHNSPITYYNFRSKSRGWGKLRVSYSFANGEKKDVPAYRNIFHSWFGRHYMMRESCFNCPYRTVSRYSDIVIGDFWGIENIEPTLDVKKGASVVIANSSRGETFLADCNLSIKEINRNSALRVIKGYIDKTSNETKSMEIERMKQFEKDYKSYSFVEMYKTMYPLVTPMQKIISSILFHLHLKK	3	1,8,9	HLA-A0201	0.5	38.9251	14	10371.873	FALSE	NA	NA	NA	K02470	cytoplasmic	0.00552486187845	0.00552486187845	1	0.02476
Q15910	EZH2	EZH2	SQADALKYV	DQADALKLD	9	V1.CD20-4_GL0080296	QADALK	66.6666666667	100	MKDGFQSQDDLDSWTKNVSFTATDYVVYSDEQCTTPVASSAKLAIETVEKQDINVAALSGTKGASANYVRIKVDNDQADALKLDTKYYVKATYKDASGNILNNIVIPITFTAPTVAEQFAVSTNYQNGTENSIKAFYNNWETNIRNINLVTYFKAYDKYATLSLDNDAVITKFNGVDQKSSDLATLTNTDIANGYINLNQSMILTDGTNREAGYGQALKVNVKNTNYTDTEWAYANEADTKYSFTISVFSPIYEGTIAATDGPKNLTVIANSETGSDITKDMVSLTDYADNKYNVVPDVANNGNTVTNGPANSTDIWSAKQIDNVWVDETGDNNYIKEIKLRGVDARDADNVRLGAITLIAQPVPSYTEPTEITVHVKDVWGYVTSQPLNITLTKNTGN	3	1,8,9	HLA-A0201	0.5	38.9251	80	43545.7148	FALSE	NA	NA	NA	NA	cytoplasmic	7.89265982636e-4	7.89265982636e-4	1	0.02366
Q15910	EZH2	EZH2	SQADALKYV	TQADALKAE	9	809635352-stool1_revised_scaffold86341_1_gene174713	QADALK	66.6666666667	100	MNFKKLLELLEKGEDVMSPLSGIIGDASSILNVLGIGRKKQIRQQKEMVENAAKINYKYGEMAAENAFERQQVLYNRTYQDQSYANKVAQMDAAGLSPGLMYGGGGASGGGAGSTTGAPMGATGAAGAGMAADPNAQLQALMSLRQVRMSERKNEAEINLLNTQADALKAEAGKNKEETQSIIEKRIWQVKQEMFEGWKGFIDTANQLWDQMVKWQPTEKTTIDGKEVEIPKYFEIEDDKFGKIVFGEESFQGDMMTAEKQILEGTAAIKTLESIYADKKLSAEIKKINADACSGMAQAAYYYAAGETQKAEAKMLEVKKRTEEATAELRELQYWTEIANTIIKLAQVVGNLTIGGKTGKLIREYTEKRMSETPPKNSTTITQHYNPEMQFKGMDKTVTTKW	3	1,8,9	HLA-A0201	0.5	38.9251	33	28006.2891	FALSE	NA	NA	NA	NA	cytoplasmic	0.00947119179163	0.0749802683504	16	0.02576
Q15910	EZH2	EZH2	SQADALKYV	TQADALKAE	9	763496533-stool2_revised_C1197514_1_gene106597	QADALK	66.6666666667	100	MNFKKLIDLLEKGEDLTNPLSGIISGVSGIFNMLGIGRKKQIRQQKEMAENAAKINYKYGEMAAENAFERQQVLYNRTYQDQSYANKVAQMDAAGLSPGLMYGGGGASGGGAGSTTGAPMGATGAAGAGSAADPNAQLQALMSLRQVRMSERKNEAEINLLNTQADALKAEAGKNKEETQSIIEKRIWQVKQEMFEGWKGFIDTANQLWDQMVRWQPTEKTTIDGKEVEIPKYFEIEDDKFGKIVFGEESFQGDMMTAEKQILEGTAAIKTLETIYADKKLSAEIKKINADACSGMAQAAYYYAAGETQKAEAKMLEVKKRTEEATAELRELQYWTEIANTIIKLAQVVGNLTIGGKTGKLIREYTEKRMSETPPRNSTTVTQHYNPEMKLKGMDKTVTTKW	3	1,8,9	HLA-A0201	0.5	38.9251	33	28006.2891	FALSE	NA	NA	NA	NA	cytoplasmic	0.0118389897395	0.0749802683504	16	0.02576
Q15910	EZH2	EZH2	SQADALKYV	TQADALKAE	9	159227541-stool1_revised_scaffold8200_2_gene85872	QADALK	66.6666666667	100	MNFKELLELLGKGESIANPLSGIIGSASGILNILGIGRRKQIRQQKEMVENAAKINYKYGEMAAENAFERQQVLYNRTYQDQSYANQVAQMDAAGLSPGLMYGKGGAGGGGAGSTTGAPMGATGAAGAGAAADPNIQLQALMSLRQVRMNERKNEAEINLLNTQADALKAEANKNKEETTSIIEKRIWQVKQEMFEGWKGFIDTANQLWDQMVKWQPTKKTTIDGKEVEIPKYFEIEDDKFGKIVFGEESFQGDMMKAEKQILEGTAAIKTLESIYADEKLSAEIKKINADACSGMAQAAYYYAAGETQKAEAKMLEVKKRTEEATAELRELQYWTEIANTIIKLAQVVGNLTIGGKTGKLIREYTEKRMSETPPRNSTTVTQHYDPEMQLKGLDKTVTTKW	3	1,8,9	HLA-A0201	0.5	38.9251	33	28006.2891	FALSE	NA	NA	NA	NA	cytoplasmic	0.00631412786109	0.0749802683504	16	0.02472
Q15910	EZH2	EZH2	SQADALKYV	TQADALKAE	9	V1.UC63-0_GL0061989	QADALK	66.6666666667	100	MNFKELLKLLEKGEDLMSPLSGIVGDVSGILNTLGVGRRRQIRQQKEMAENAAKINYKYGEMAAENAFERQQVLYNRTYQDQSYANQVAQMDAAGLSPGLMYGKGGAGGGGAGSTTGAPMGATGATGAGSAADPNMQLQALMSLRQVRMSERKNEAEINLLNTQADALKAEAGKNKEETQSIIEKRLWQVKQEMFEGWKGFIDTANQLWDQMTKWQPTEKTTIDGKEVEIPKYFEIEDDKFGKIVFGEESFQGDMAKAEKQILEGTAAIKTLESIYADEKLSAEINKINADACSAMAQAAYFYAAGKNQEAEAKVAEAKRRTEEATADLRELQYWTEIANTILKLAQVVGNMVIGGKTGKAIREYTERKMSETPPKNSSTVTQHYDPEMRFKGVDKTVTTKW	3	1,8,9	HLA-A0201	0.5	38.9251	33	28006.2891	FALSE	NA	NA	NA	NA	cytoplasmic	0.008681925809	0.0749802683504	16	0.02576
Q15910	EZH2	EZH2	SQADALKYV	TQADALKAE	9	O2.UC59-0_GL0024319	QADALK	66.6666666667	100	MNFKELLKLLEKGEDFMNPLAGIIGNASGILNTLGIGRRRQIRQQKEMAENAAKINYKYGEMAAENAFERQQVLYDRTYQDQSYANQVAQMDAAGLSPGLMYGKGGAGGGGAGSTTGAPMGATGAAGAGIAADPNAQLQALMSLRQVRMSERKNEAEINLLNTQADALKAEAGKNKEETQSIIEKRLWEVKQEMFKGWKGFIDTANQLWDQMVKWQPTEKTTIDGKEVEIPKYFEIEDDKFGKIVFGEESFQGDMMTAEKQILEGTAAIKTLESIYADKKLAAEIKKINADACSGMAQAAYYYAAGETQKAEAKMLEVKKRTEEATADLRELQYWTEIANTIIKLAQVVGNLTIGGKTGKLIRDYTEKRMSETPPKNSTTVTQHYDPEMQFKGVDKTVTTKW	3	1,8,9	HLA-A0201	0.5	38.9251	33	28006.2891	FALSE	NA	NA	NA	NA	cytoplasmic	0.00236779794791	0.0749802683504	16	0.02576
Q15910	EZH2	EZH2	SQADALKYV	TQADALKAE	9	O2.UC29-1_GL0154000	QADALK	66.6666666667	100	MNFKKLLELLEKGESFMNPLSGIVGSASGILNMLGVGKKKQIRQQKEMVENAAKINYKYGEMAAENAFERQQVLYNRTYQDQSYANKVAQMDAAGLSPGLMYGGAGASGGGAGSTTGAPMGATGAAGAGSAADPNAQLQALMSLRQVRMNERKNEAEINLLNTQADALKAEAGKNKEETQSIIDKRLWEVKQEMFKGWKGFIDTANQLWDQMVKWQPTEKTTIDGKEVEIPKYFEIEDDKFGKIVFGEESFQGGMMAAEKQILEGTAAIKTLESIYADEKLSAEIRKINADACSGMAQAAYYYAAGETQKAEAKMLEVKKRTEEATAELRELQYWTEIANTIIKLAQVVGNLTIGGKTGKLIREYTEKRMSETPPRNSTTVTQHFDPEMQFKGVDKTVTTKW	3	1,8,9	HLA-A0201	0.5	38.9251	33	28006.2891	FALSE	NA	NA	NA	NA	cytoplasmic	0.0110497237569	0.0749802683504	16	0.02576
Q15910	EZH2	EZH2	SQADALKYV	TQADALKAE	9	MH0197_GL0140047	QADALK	66.6666666667	100	MNFNKLLELLEKGEGIANPLSGIIGSASGILNMLGVGRKKQIRQQKEMAENAAKINYKYGEMAANNAFERQQVLYNRTYQDQSYANKVAQMDAAGLSPGLMYGGGGASGGGAGSTTGAPMGATGAAGAGSAADPNAQLQALMSLRQVRMSERKNEAEINLLNTQADALKAETGKNQEETQSIIEKRIWQVKQEMFKGWVGFINTANQLWDQMVKWQPTEKMTIDGKEVEIPKYFEIEDDKFGKIVFGEESFQGNMMKAEKQILEGTAAIKTLESIYADEKLSAEIKKINADACSGMAQAAYYYAAGKTQEAEAKILEVKKRTEEATAELRELQYWTEIANTIIKLAQVVGNLTIGGKTGKLIREYTEKRMSETPPRNSTTVTQHFDPEMQFKGVDKTVTTKW	3	1,8,9	HLA-A0201	0.5	38.9251	33	28006.2891	FALSE	NA	NA	NA	NA	cytoplasmic	0.00394632991318	0.0749802683504	16	0.02485
Q15910	EZH2	EZH2	SQADALKYV	TQADALKTE	9	MH0121_GL0017792	QADALK	66.6666666667	100	MNYEELLKLLEKGEDLADPLSGIVGSASGILNVLGIGRKKQIRQQKEMVENAAKINYKYGEMAAENAFERQQVLYNRTYQDQSYASQVAQMDAAGLSPGLMYGKGGAGGGGAGSTTGAPMGATGAAGAGSAADPNMQLQALMSLRQVRMSERKNEAEINLLNTQADALKTEASKNKEETTTIIEKRIWQVKQEMFEGWKGFINTANQLWDQMVKWQPTEKTTIDGKEIEIPKYFEIEDDKFGKIVFGEESFQGDMMKAEKQILEGTAAIKTLESIYADEKLSAEINKINADACSAMAQAAYFYAAGRNQEAEAKVAEAKRRTEEATADLRELQYWTEIANTILKLAQVVGNMVIGGKTGKAIREFTEKKMNNTPPMNSSTVTQHYDPEMKFKGVDKTVTTKW	3	1,8,9	HLA-A0201	0.5	38.9251	34	28022.043	FALSE	NA	NA	NA	NA	cytoplasmic	0.00947119179163	0.0165745856354	2	0.03502
Q15910	EZH2	EZH2	SQADALKYV	TQADALKAE	9	MH0102_GL0029134	QADALK	66.6666666667	100	MNFKKLLDLLEKGEDFMDPLSGIIGSASGILNTLGVGRRRKIRDQKEMVENAAKINYKYGEMAAKNAFERQQVLYNRTYQDQSYANKVAQMDAAGLSPSLMYGGGGASGGGAGSTTGAPMGATGAIGAGSAADPNAQLQALMSLRQVRMSERKNEAEINLLNTQADALKAEEGKNKEETQTIVDKRLWEVKQEMFKGWQGFINTANQLWDEMVKWQPTKKTTIDGKEVEIPKYFEIEDDKFGKIVFGEESFQGDMMTAEKQILEGTAAIKNLESIYADKKLSAEIKKINADACSGMAQAAYYYAAGETQKAEAKMLEVKKRTEEATAELRELQYWTEIANTIIKLAQVVGNLTIGGKTGKLIREYTEKRMSETPPRNSTTVTQHYDPEMQFKGVDKTVTTKW	3	1,8,9	HLA-A0201	0.5	38.9251	33	28006.2891	FALSE	NA	NA	NA	NA	cytoplasmic	0.00947119179163	0.0749802683504	16	0.02671
Q15910	EZH2	EZH2	SQADALKYV	TQADALKAE	9	O2.UC14-1_GL0160335	QADALK	66.6666666667	100	MSAFKKLIDLLEKGEDLTKPVSGIIGDVSSIFNVLGIGKRRQIRQQKEMAENAAKINYKYGEMAAENAFERQQVLYNRTYQDQSYANQVAQMDAAGLSPGLMYGKGGGGGGGAGSTTGAPMGATGATGAGSAADPNMQLQALMSLRQVRMSERKNEAEIKLLNTQADALKAEAGKNQEETQTIIEKRLWQVKQEMFEGWKGFINTANQLWDQMVKWQPTQKTTIDGKEVEIPKYFEIEDDKFGKIVFGEESFQGDMMKAEKQILEGTAAIKTLESIYADERLSAEIKKINADACSAMAQAAYYYAAGETQKAEAKVLEAKKRTEEATADLRELQYWTEIANTIIKLAQLVGNLAIGGKTGKAIREYTERRMNETPPKNSSTVTQHYDPEMNFKGVDKTVTTKW	3	1,8,9	HLA-A0201	0.5	38.9251	33	28006.2891	FALSE	NA	NA	NA	NA	cytoplasmic	0.00631412786109	0.0749802683504	16	0.02662
Q15910	EZH2	EZH2	SQADALKYV	KQADALKEC	9	MH0329_GL0098316	QADALK	66.6666666667	100	AASSGYSVNGYITGMYGTGVKKSDIRAALEMSQLAAKVSEAVSEGFKNDVTDDEINEYYTNNPANFLTAGILTYTFSTDKPEEGATDTAEYDAKVIELNKQADALKECKTQDDFKKFVANYVAENGFDALYAEKAEGYEASVLPDAEKLAQSKKEIIARVVENALAGKEAELTADKDTAAVVLSNVEVDLTDDVKDALDSLSNSSFAWTDDEDDAEGLWISDESRKVGDTWLFNNDSDEDATSYTVTVDMITEVMHRDETASRNVGHILFKTDDYEDAEGAKAKAEEILAQIRDGLTKESFEKAANEYTGDSSVFYYQVVPGQMVTNFNDWLFDTERQIGDVDVVETSYGAHIMYYLGEDAEWPAWKVTSRSYVAGEKLDDWFESATENYKVTVHEAKLSKINA	3	1,8,9	HLA-A0201	0.5	38.9251	14	10194.748	FALSE	NA	NA	NA	K03770	cytoplasmic	0.00631412786109	0.00631412786109	1	0.05336
Q15910	EZH2	EZH2	SQADALKYV	TQADALKAE	9	V1.CD13-0_GL0060017	QADALK	66.6666666667	100	KRTKMNFKDLLELLEQGESITNPLSGIIGSASGILNMLGVGKKKQMRQQKEMVENAAKINYKYGEMAAENAFERQQVLYNRTYQDQSYANKVAQMDAAGLSPGLMYGGGGASGGGAGSTTGAPMGATGAAGAGTAADPNMQLQALMSLRQVRMSERKNEAEINLLNTQADALKAEAGKNKEETQSIIDKRLWEVKQEMFKGWQGFINTANQLWDQMVKWQPTEKTTIDGKEIEIPKYFEIEDDKFGKIVFGEESFQGDMMKAEKQILEGTAAIKTLESIYADEKLSAEINKINADACSAMAQAAYFYAAGRNQEAEAKVAEAKRRTEEATADLRELQYWTEIANTILKLAQVVGNMVIGGKTGKAIREYTEKRMSETPPRNSSTVTQHYDPEMKFKGVDKTVTTKW	3	1,8,9	HLA-A0201	0.5	38.9251	33	28006.2891	FALSE	NA	NA	NA	NA	cytoplasmic	0.00552486187845	0.0749802683504	16	0.02576
Q15910	EZH2	EZH2	SQADALKYV	AQADALKPG	9	MH0243_GL0014121	QADALK	66.6666666667	100	MNINDYKFAGKKAIVRVDFNVPLDENGKITDDTRIRGALPTLKKVLDEGGSLIIMSHMGKPKGKVNAKYSLSQIVDAVSEKLGVKVQFVDDCMKAKAQADALKPGEVLLLENLRFYPEEEGKPVGIEKTDPAYEDAKKEMKAKQKEFAKTLASYADCYVNDAFGTAHRKHASTAVIADYFDADNKMLGLLMEKEVQAVDNILKNIKRPFTAIMGGSKVSTKIGIIENLLTKVDNLILCGGMTYTFAKAQGGKIGSSICEDDKLDVALNVIEQAKKNGVKLVLGTDSIIADAFSNDANTKVCASNDIPEGWEGMDAGPETRKAFAEAIKGAKTILWNGPAGVFEFDNFTGGSKAIAEAICEATAEGAFSLIGGGDSVACINKFGMADKVSYISTGGGALLEAIEGKVLPGVAAVKGE	3	1,8,9	HLA-A0201	0.5	38.9251	28	24185.5684	FALSE	Bacteroidetes	NA	NA	K00927	cytoplasmic	0.0118389897395	0.0118389897395	1	0.03162
Q15910	EZH2	EZH2	SQADALKYV	TQADALKSG	9	MH0189_GL0140118	QADALK	66.6666666667	100	MTINDYNFAGKKAIVRVDFNVPLDENGKITDDTRIRGALPTLKHILEQGGALIVMSHMGKPKGKVNMKYSLSQIVDAVSEALGVKVQFAADCAKAKTQADALKSGEVLMLENLRFYPEEEGKPVDVDKEDPAYEAAKKEMKARQKEFAKTLASYADCYVNDAFGTAHRKHASTAVIADYFNADNKMLGYLMEKEVAAVDNILHNIKHPFTAIMGGSKVSTKIGIIENLMDKVDNLILCGGMTYTFAKAQGGKIGNSICEDDKLDLALDIIAQAKAKGVNLVLGTDCVAGDAFSNDAHQQVCEASNVPDGWEGMDAGPESRKAFAAAIKGAKTILWNGPAGVFEFDNFTAGSRAIAEAIAEATDEGAYSLIGGGDSVACINKFGLADRVSYISTGGGALLEAIEGKVLPGVAAIKGE	3	1,8,9	HLA-A0201	0.5	38.9251	47	34720.1602	FALSE	Bacteroidetes	NA	NA	K00927	cytoplasmic	0.00236779794791	0.00236779794791	1	0.03159
Q15910	EZH2	EZH2	SQADALKYV	AQADALKGI	9	159268001-stool2_revised_C757609_1_gene161239	QADALK	66.6666666667	100	YYLGREAQADALKGISLSFPDQGMVFVVGKSGSGKSTLLNILGGLDSPTGGELLINGRSISEFRSQDFDRYRNSQVGFVFQEYNLVDHLTVRENIALALDLQGKADSQQVEKMLERVELQGFGARKISTLSGGQKQRVAIARAMIKEPQIILADEPTGALDSETGKSILKLLKEIAAERLVVVITHDMEFAEQYGDRIIELKDGEVLSDRELNRLENGEAAEKAWTKPKLSFRRTLSSFGLKGLKLNRVRLALSIVLSILAFGCLGAGLALRNFDYDAALVRALQDDGGSAILYKSRPNNDNLSQEYMAQLEKEYPDIEFRPVYNLTGELYSIRDSFSSNENGSTTYYEKISYDYMMDWDEEFAKERGLNLVAGKIPNQDDQVLATQYMFEVFQKRGFNSLDDSLVEIKDYDDLIGKKLYDH	3	1,8,9	HLA-A0201	0.5	38.9251	3.5	801.5845	FALSE	NA	NA	NA	K02003	cytoplasmic	0.0110497237569	0.0110497237569	1	0.71203
Q15910	EZH2	EZH2	SQADALKYV	LQADALKEQ	9	T2D-8A_GL0052620	QADALK	66.6666666667	100	MFWKTYKYTGIVVGLLLGIHTAKAQTDSLFLSVDQLFERGVQHSLLLQADALKEQSTHQQTLTARSAQLPDLQVGLKGGFIGQPVVFRQGLSQPVYPDMPDWSQNYAIDFTQPLYQGGKIRYNIRKAGLEQALAELQTQTDRGKVKLNLLEQYLGLFSLYRQYEVLTRNIEESERRLSDIRQMKQEGLITNNDVLRSEMQLTNDRLSLQEAENSIILVSQQLNILLNQEENLLLIPDTTLLYQAVALESYDDYVTEAFTNEPEMKQHRKQTELAQNNVRLIKSASLPAISLYASNTLARPISRTMEDMYNNNWNIGLSVSYPLSSIYKNNHKIKESKLAVDLSRNEEEQKMQTIRINVRTAYIRHQEALQRVEALKLSVRQAQENYRIMQNRYLNQLAILTDLLDANSVRLNVELQLTTARTRVIYTYYQLQKACGRL	3	1,8,9	HLA-A0201	0.5	38.9251	34	28538.5332	FALSE	Bacteroidetes	NA	NA	K12340	cytoplasmic	0.0591949486977	0.0591949486977	1	0.09522
Q15910	EZH2	EZH2	SQADALKYV	AQADALKQT	9	MH0340_GL0117608	QADALK	66.6666666667	100	MLQEHDIEINLKCQQYSCESYMRNEDESESVFLFESKQKTEDVRCPYCGGRVNISGLTNKHLKDIPLWEGMKQSICFLGHRYRCVQCGRKFTEDIPMRYPGTRITDRAAAWIKSLLRNKVSIRGIQNLTGIHWDTIRRIHKGMMEDTLEKRKQELLAVNYHPRILAVDEFAIHKGHTYATCVMDLESGEVLWVGKGRSKADFAKFFDEIEPSFLAGVMAVAMDMNASYYLLIQKKLPHAQIVYDRYHMQAQFGKEVLGAVRLAEARRHKAQADALKQTIHALDKEHQKEVKERIQAEKKQYTQIKKLRWSLLTNGASLDAEKTQHLQSILQEHSDLAVCYAMKEELCRLFTLRDPLLAESAWKAWFTAAKESGIPDLVRFAELKEKRIGGLISHASFPISTGKLEGFNNKIKVAKRIGYGYRDDDYFFLIVKFLSALA	3	1,8,9	HLA-A0201	0.5	38.9251	16	13072.2236	FALSE	NA	NA	NA	K07485	cytoplasmic	0.0236779794791	0.0236779794791	1	0.0436
Q15910	EZH2	EZH2	SQADALKYV	EQADALKAE	9	N087A_GL0099067	QADALK	66.6666666667	100	MIHLYLKQAWALLKQNKLFSTLYIAGTGLAIAMTMVMAIAYYVKIAPVYPEVNRLNTLYLTNCRIEQGPEGNKSVYQWAVSYKALQDWFYPTRNALCVSAQLNSGTFSDSYIQPADRSGDFSVKTKLTDPAFFRIYPFRFLEGKPFTASDLAGGICTAVITDELSRRLFGVSKGVVGRSFRLNYTDYRICGVVDAASYLMQRSYAQVYLPYSVEADYREPKYGMDYLGAYSVTFLVKDNEQADALKAEVKDIVRKENLMHPDEWKVEFWEQPVSHLVSIFHSFVGKEFDVWATVRYFLLVLLVLLLVPALNLSGMIASRMENRLAEMGVRKSFGAGRRALLSQVMWENLLLTLAGGILGLVLAWVIMYTMREWVFNVFDKWPDSVPQGVDITVSGEMLFAPLVFVAVLLLCIVLNTLSALVPAWHSLRKPIINALNEKR	3	1,8,9	HLA-A0201	0.5	38.9251	55	36919.2812	FALSE	Bacteroidetes	NA	NA	K02004	transmembrane	0.00947119179163	0.00947119179163	1	0.02287
Q15910	EZH2	EZH2	SQADALKYV	LQADALKEA	9	MH0310_GL0012139	QADALK	66.6666666667	100	MFLKTYRVYLLGPLCLIFAGQPAKAQTDSLFLSVDQLFERGVQHSLQLQADALKEAMAQERTRTARTSSLPDLQVGLKGGFVGQPLVWERGLSDPTYPDIPDWSQNYAIDFSQPLYQGGKIRRTIRKADMEKQVAELQTLTDQAEIKLGLLNQYMNLFSLFKQHEILMRNIEESELRLRDIRRMKKEGLITNNDVLRSEMQLTNDRLSLQETENSIVLVSQQLDILLGQNENLLLKPDTTLLHQAVALEAYDDYITLAYTNDPAMKLLRKQTELARNEIRLTRLLSLPSISLYASNTLARPVSRTLADMYNNNWNVGLSVSYPLSSIYKNSHKIKESKLVVSLRKNDEEQKMQRIRMDVRTAFLRHQEALQRVEALQLSVRQAQENYRIMQNRYLNQLAILTDLLDANSVRLNVELQLVTARTRVIYTYYQLQKACGRL	3	1,8,9	HLA-A0201	0.5	38.9251	6.5	2606.8357	FALSE	Bacteroidetes	Bacteroides	Bacteroides thetaiotaomicron	K12340	secreted	0.808997632202	0.808997632202	1	0.18523
Q15910	EZH2	EZH2	SQADALKYV	LQADALKEK	9	T2D-48A_GL0002234	QADALK	66.6666666667	100	MYWKVYKPSAIGLLGALFYASSMQAQTVPADSLFLTVDQLFDRGVRNSLLLQADALKEKAAGERTQTARSAQLPDLQVGLKGGYVGQPTVFQHGLTDAVHPDVPDWSQNYAVDLAQPLYQGGKIHSGIRKAGLEQELASLQTETDQAEVKLGLLEQYLNLFSLYRKDEVLTRNIEESERRLHDIIRMKQEGLITNNDVLRSEMQLTNDRLSLQETENSITLVSQHLDILLDQDENLLLIPDTALLFQAVALETYEDYVTEAFANAPGQKQLRKQTELAQNEVRLTRSALLPSVSLYASNTLARPLSRTLEDMYNNNWNVGMSVSVPLSSFYKSNHKLKESKLAVNLRRNAEEQNMQAIRMNVRTAYLRHQEALRQVEALKLSVRQAEENYRIMQNRYLSQLVILTDLLDANSVRLNVELQLTTARTRVIYTYYQLQKACGRL	3	1,8,9	HLA-A0201	0.5	38.9251	28	24191.5898	FALSE	Bacteroidetes	NA	NA	K12340	secreted	0.00236779794791	0.0165745856354	2	0.87955
Q15910	EZH2	EZH2	SQADALKYV	LQADALKEK	9	N085A_GL0008160	QADALK	66.6666666667	100	MYWKVYKPSALGLLGALFCVSSMQAQTTQADSLFLTVDQLFDRGVRNSLLLQADALKEKAAGERTQTARSAQLPDLQVGLKGGYVGQPTVFQHGLTDAVHPDVPDWSQNYAIDFAQPLYQGGKIHSGIRKADLEQELASLQTQTDQAEVKLGLMEQYLNLFSLYRKYEVLTRNIEESERRLHDIIRMKQEGLITNNDVLRSEMQLTNDRLSLQETENSIALVSQHLNILLGQEENLLLIPDTALLFRSVALETYEDYVTEAFANAPGLKQLRKQTELAQNDVRLTRAVSLPSVSLYASNTLARPLSRTLEDMYNNNWNVGMAVSVPLSSFYKNNHKLKESKLAVTLRRNAEEQKMQTIRVNVRTAYLRHQEALRQVEALKLSVRQAEENYRIMQNRYLSQLVILTDLLDANSVRLNVELQLTTARTRVIYTYYQLQKACGRL	3	1,8,9	HLA-A0201	0.5	38.9251	28	24191.5898	FALSE	Bacteroidetes	NA	NA	K12340	secreted	0.0142067876875	0.0165745856354	2	0.87955
Q15910	EZH2	EZH2	SQADALKYV	TQADALKVI	9	DOM005_GL0047507	QADALK	66.6666666667	100	MSISGVYSQNIPVFKEGERVAFVGNSITCGGHYHSYIWLYYMTHFPDRRIDIFNEGVGGDVARQMSQRLDKVFEHEPTVVTLSFGMNDTGYMDYTLPENVSTGRKNVETSCNDYKALEDAYKKHSKVQKILIGSSPYDETTRFNKVPFPGKNKLIQDIADFLQERAQANKWGYVDFNRPMTEINMREQQADSTYTLCGGDRVHPTTDGHMVMAYLFLKAQGLTDKPVADVAIDVTTNAVNRSENCKVTDLVVSPDQVSFTYLANSLPYPIDASHYNNELHTQADALKVIPFMDEMNYEGLAVGGLSDGYYLLKIGGKTIARLTAGELKRGVNLASYSNTPQNEQAQQVRQLNEQRWFMEREMREYYWMEYNLMRDKGLLWASNEAAVKTLLENRKTNPFVNMLKDYWLRFMYKSVRDDNENEQRELVERIYKMNKPQTLKVELVRL	3	1,8,9	HLA-A0201	0.5	38.9251	9	5426.9189	FALSE	NA	NA	NA	K01179	cytoplasmic	0.00157853196527	0.00157853196527	1	0.07282
Q15910	EZH2	EZH2	SQADALKYV	AQADALKPD	9	MH0012_GL0095891	QADALK	66.6666666667	100	MATKEKTVWFCKNCGNESPKWMGRCPACGEWNTMVEQTVATGKPSRNVSQAAAAPNHRPLHLKEIEASAENRISLGLAEVDRLLGGGIVRGSLVLIGGEPGIGKSTLSLQIPLGAPALKTLYVSGEESARQVKMRADRLGGDNSNCFIYSETDISNIIAQADALKPDLMVVDSVQTMFSSNVDSSAGSVSQIKEVTAMLLHYAKMSGVPVILIGHITKDGYIAGPKILEHIVDVVLQFEGDNKGAYRLLRSIKNRFGSTSELAVFEMTGKGLREVTNPSEMLMPMHEEGLSGTAVCAMLDGMRPFLFEVQALVSSAAYGTPQRSATGFDVRRLNMLLAVLEKRAGFKLNMKDVFLNMAGGLRVTDPACDLAVVCAVLSSNFDFAIPANICFAGEIGLSGEIRPVNQPERRVIEAAKLGFRKIFISSFTSIDNAAAKGIEVVKVADIPALVRNLFRQ	3	1,8,9	HLA-A0201	0.5	38.9251	42	32317.8027	FALSE	NA	NA	NA	K04485	cytoplasmic	0.026045777427	0.0560378847672	2	0.02655
Q15910	EZH2	EZH2	SQADALKYV	NQADALKAL	9	MH0287_GL0064056	QADALK	66.6666666667	100	MQRLIFIFSLFILAIVGCSSNESQSFLIRPDGGEEGGDDSATEIEIGKTIPAWQEGVMDIHFINTTTGESVFVIFPDGTQMLIDAASSSVTTNSNGNTTNTGIRSRWDPTLTSTRGSQIIADYIRKCMAWTGNSTIDYAVLTHFHNDHFGGYNTSLPKSSNSDTYSLIGYAEIFDNFKIGTLLDRGYPDYNYPFDMATMADNASSCNNYINAVKWNVANKKFEAAIFKAGANNQIVQKYNSAKYPTAKVQNVAVNGEIWTGSGTATKKTFPELSEISYKNSKDITASDNCPPENITSCVMKVSYGNFDFFAGGDLQYNGRSSYAWKDAELPCAKAVGQVEVMKADHHGVTNTNQADALKALNPQTIVINSWVDCHPRTDILNSMETTLPACDIFITNFWQGDRPSGVDDRVTAEEAARVKGYDGHIVVRVTDGGNKYRVMTTTDSDGAMTVKAVSGPYTSR	3	1,8,9	HLA-A0201	0.5	38.9251	7.5	3703.4336	FALSE	Bacteroidetes	Bacteroides	Bacteroides sp. D2	K02238	cytoplasmic	0.0678768745067	0.0678768745067	1	0.31264
Q15910	EZH2	EZH2	SQADALKYV	NQADALKQA	9	V1.CD38-0_GL0153981	QADALK	66.6666666667	100	MDYDVSISIGTTANLGDLAKANKAVQDLSKAAKQVPDSLLSGGVGGTAAPAYTGAASGGGMTWRLEGAAELSHAVKTMDGALRQAGKNFTVTSQRLDRSASLLSRSISTLTSLPGKLQAWGSSTMQSWNQFNGGLQNLKNVIGLGKQAWDLGWSIGESLNEAFGVKAKQIDAKLAGIIQAAQDKLARWQDSINSARAQHREDAFLKQEAAGVKQVNDAYAARLRTIEAIDRKAMAGLEHQQKLLQIENEKNRHIIQERKIRGEITESQARDMLAMIDAKDANERMEIERKQADQARADAAEERYRKLQELSRSGMARQAVQDLKPMQVLNQADALKQADEEPALVVVHTPFLGLGAGHARQVGLPADVIDQYRAAPAGLLLVACAHHGRALAGMVQEHDRAPGIGGDGLHATDDLGHGAAGVFFLDVEPAQRVQHHQAAALGGALEAVEPLRGHDVGQAADQR	3	1,8,9	HLA-A0201	0.5	38.9251	13	10033.8799	FALSE	NA	NA	NA	NA	cytoplasmic	0.0339384372534	0.0591949486977	3	0.20176
Q15910	EZH2	EZH2	SQADALKYV	TQADALKIS	9	O2.UC52-0_GL0094808	QADALK	66.6666666667	100	MVKKIAIALIAATCSGAYLFAQPAGNQGEVLAPHSDRSGNDAGSLSFLSELDSLAEAVGNARNSATEYIAKKGWSEGLNDGGRYVVIGLSTIDVAPTDKNFQLYRINAYNKAMLEAKSEVAKYFSQEISTRASHVLIEPKSAERIKAEAESEAGISPTIIDKAVALANKKLDNVLEKEGVTLESEKAEPIIENLMNESSYKNFVKSIAKSQVGALITSKIFEQDGEIVVVAYYSDNTKLLAGAINGRGDVPKVKPRKGEPIRDWIKKLKLSQLYSSMGIQMTSDEDGNIVILSYGQSKARSKSATSKNMAYEKAVLEADQYIRNFAGETVVYAGEKEMMENSKEYLDNAVEMALDDSMKKKIETQADALKISGISTIRSWSITDPRSDSIICGVVRMWSIKTSDTANISREQMRDATTNRGGRTNAKKQSGSSVRSSTHQRSGSTQSLSGDQSKYKTQSIESEDF	3	1,8,9	HLA-A0201	0.5	38.9251	32	26769.6113	FALSE	NA	NA	NA	NA	secreted	0.0363062352013	0.0363062352013	1	0.02397
Q15910	EZH2	EZH2	SQADALKYV	GQADALKEC	9	MH0175_GL0098068	QADALK	66.6666666667	100	MKKIILLASLAAAMLMTSCGESFFDLDPASKVTIDKVYKTASDYNVAVVGCYSKLQSQVNFYKECCEYRSDNMEVKAPTAGTQDRYDINHFEDKPSNSILSDYWANFNNNVYRCNLILDQIDAAQFDEALKKQYKGEAMFIRALNYFNMYRIWGGVPATKHVVSAAEALKIARYSDEQMFELIAGDLKEIVDNEYLPEKYSATNTGRATAGAAKALLGKVYLTFHKWNEAKDILSQLIGKYSLLPSIGQVFDVENKNNAEIIFAVQFNKDIVGEGHSYWYDITNLTDESGQADALKECFTADDARKEMITYVKAESKVYLMTKFLDTKNVSFNQVGNDQILLRYADVLLMYAEALNEIAYDASENSVALEQLNAVRTRAGLSELTASDVPSQESFRKAILDERQKEFPYEGHRWFDLVRMGYAKTVLAQRGLNIEDYQLLFPIPQAEIEKVGNASILWQNPGYDK	3	1,8,9	HLA-A0201	0.5	38.9251	16	13068.4053	FALSE	NA	NA	NA	K08305	secreted	7.89265982636e-4	7.89265982636e-4	1	0.04127
Q15910	EZH2	EZH2	SQADALKYV	AQADALKPD	9	MH0405_GL0033186	QADALK	66.6666666667	100	MLLFLCLVVRIAIFTERKKKSDMGTKEKTVWFCTNCGNESPKWMGRCPACGEWNTMAEQTVVTGKPSRNSSISSSAPASGNRPLHLKDIDASAENRLSLGLTEVDRLLGGGIVKGSLVLIGGEPGIGKSTLSLQIPLGSPGLKTLYVSGEESARQVKMRADRLGGDNSNCFIFSETDINNIIAQADALKPDLMVVDSVQTMFSPNVDSSAGSVTQIKEVTAILLHFAKMSGIPVILIGHITKDGYIAGPKILEHIVDVVLQFEGDNKGSYRLLRSIKNRFGSTSELAVFEMTGKGLREVTNPSEMLIPMHEEGLSGTAICAMLDGLRPFLFEVQALVSTAAYGTAQRSATGFDVRRLNMLLAVLEKRAGFKLNMKDVFLNMAGGLRVTDPACDLAVVCAVLSSNFDFAIPANVCFAGEVGLSGEIRPVNQTDRRITEASRLGFRKIYISAFSQTEGAVTKGIEIVKVADIPALVRKLFKNE	3	1,8,9	HLA-A0201	0.5	38.9251	42	32317.8027	FALSE	NA	NA	NA	K04485	cytoplasmic	0.0394632991318	0.0560378847672	2	0.02655
Q15910	EZH2	EZH2	SQADALKYV	KQADALKLG	9	MH0188_GL0063334	QADALK	66.6666666667	100	MMFLNPSFMAFITVPALILIAVLIFVANQYKRCPSNKVIVVYGKTGGTSTAKCVHGGGTFIIPLIQDYGVLSLEPMTTDIDLKGALSKGNIRVAVPSTFTFGISTKDSIMINAAERLLGLSKQDIIVQASDIILGQLRLAIATLTIEEINQDREKFLEQINANVNTELNKIGLEIINVNIKDITDESGYIDAIGKKAAAEAINKAKVEVAQQEKLGAVGEAEANKEKEVQVAEQTAQTEIGKTNADKEQRIKTASLEAEAVEGENIAKANIADYNATLAVKQADALKLGEVAKANAERDVLIAQKEREEARLKKEELARQEVEKLKIQVEADAEAERQRRIALGEADAIKAKYFAEAEGVRAVLEAKAKGYEELVKISNNKPEIATSFLMIEKIEDIVGKQVEAIKNIKFDKITVWDGGAGSQSGSTTANFMRDLIKALPAMHDLAGQAGVELPSILGKVASQEEIEAEPAAASAKPEKEKK	3	1,8,9	HLA-A0201	0.5	38.9251	29	25181.6074	FALSE	NA	NA	NA	K07192	cytoplasmic	0.0647198105762	0.0812943962115	2	0.03151
Q15910	EZH2	EZH2	SQADALKYV	HQADALKQA	9	469613.HMPREF0864_01074	QADALK	66.6666666667	100	MATVTILHSRNEPSEMVSLEQIYRRADLLMFFLVWGLLVISAGVGWYYDHLTTALIVGSILAFSSSLIKFLFPGKLITRLFFAFILLAFAALLIQLGEGETEFHFSVFVLLSALLAYRDYRPLLIGAATAAVHHLLFNYLQENDLYGIVCFMHPGLHMVIFHALFVVAQTAMLIFIAVNMARDARSASEVAQLAAHINRESGCLTLDNEAPINHSPFARTFSTTLNTMRHTLAQVSRGISMVQGGSESLMRQNSALSQRTEEQASALAVVASAMEQLTSVSAHTSEKALLAQELSAKVTAVAACGGESITSAIHTMAQIKEESLRIGNILEIIDGIAFQTNILSLNASVEAARAGEHGKGFSVVASEVRMLALSCENAAKEIRQLIAVSMDCTQKGSSQVAAAGETMQEVMRAIGRLAQLVDELSTMSVQQRASISQMHTSITSIDASVQENVNHVAETVRVAQQQGHQADALKQAISVFRLA	3	1,8,9	HLA-A0201	0.5	38.9251	13	9457.5713	FALSE	Proteobacteria	NA	NA	K03406	transmembrane	0.0110497237569	0.0110497237569	1	0.06566
Q15910	EZH2	EZH2	SQADALKYV	WQADALKWT	9	T2D-68A_GL0079885	QADALK	66.6666666667	100	MAQYFDEPSRTFSEYLLIPGYTSRECIPANVSLKTPIVKFKKGEEPELSANIPLVSAAMQAVSDDKMAVALAKEGGISFIYCSQSIENEAAMVKRAKEYKAGFVRSDSNLRPDQTLKDVLELKKRSGHSTIAITEDGTPDGKIVGMVTSRDYRVSRMDPDTKISEFMTPFDKLITAKDGCTLSEANDILWDNKLNALPVIDDQQRLAYFVFRKDYDSHKSNPNELLDENKRYIVGAAVNTRDYEERIPALVDAGADVLCLDSSEGYSVWQADALKWTREHYGDKVKLGAGNVVDAEGFRFLAEAGADFVKIGIGGGSICITREQKGMGRGQATAVIDVARARDEYFKETGVYVPICSDGGIVYDYHMTLALAMGADFIMLGRYFARFDESPSNRLNINGNYVKEYWGEGSNRARNWQRYDLGGDGGKMKFEEGVDSYVPYAGGLHENVNLSLNKVKATMCNCGVTNIHDLQQDAKLTLVSATSIVEGGAHDVILRDSSQNTIR	3	1,8,9	HLA-A0201	0.5	38.9251	8.5	4936.0659	FALSE	Firmicutes	NA	NA	K00088	cytoplasmic	0.00157853196527	0.00157853196527	1	0.02502
Q15910	EZH2	EZH2	SQADALKYV	AQADALKKK	9	658659.HMPREF0983_01814	QADALK	66.6666666667	100	MRIVCDNCERQSFDCNTDIRDMDTPLYTYLTEQLKLVYTYDYGDNWEHLITVEKESEEASSEIKLLKWKQDNLAEDAGNVWGYQEIVAIAQDETHEDHKSMQEWLEMQHIPFDTRAVREQLSSIAQEDMYFSLSQEAGMVLNEALASFIDQLDNMELPGMSLMVADNQETRKVLVIAQYEQGYNMQLYENETDYMRGVESTPALPGYNLYANGISIICLDQGFQQGEGWVSEDGQCIVKIMRTGYMPLDPDDDTAYMVASDLHDFLDILQECGHSNLPDYEDGHMLLGVWKKDGTLQITYPDIGMVNDSITIHLHTAQADALKKKEKIIKKLYVDLIADVASEFNDIRLPLYLTMENEDYQLKVPLDDESYHSYEALNANVVSLVCGFIDEYGGIINLIVNNDNLAQMLSGLCDDLSMRLNIEDFMSEAQKAILEEDIHHDFEMLNTLAGMSEEDFYRFLDNLDENQLEGFSQMIEQYMNKYGVDDEEENEKKPPKLKAKKQFDA	3	1,8,9	HLA-A0201	0.5	38.9251	36	29734.7559	FALSE	Firmicutes	NA	NA	NA	cytoplasmic	0.0181531176006	0.0181531176006	1	0.1888
Q15910	EZH2	EZH2	SQADALKYV	YQADALKEL	9	V1.UC50-1_GL0121496	QADALK	66.6666666667	100	GKYYLTRLAPGGGLTVGLRALAKEGSLLHTDSAEESFKTYQADALKELTVLVNGEAVGGDGVTDTFKAGTLTAPKQYSVAVGETGGTASIAVAADDESYKDMVSSTDGVAVEVPADVEPGTYAFTITVTPSGNFDGVYQETVKALTIVVTEKDSFDVSGAALALETQFTADEEVKWVRASWDAVPNAESYDLLVNGTLVEHTAKTAATIPPAKIKAGDTVSVVAKAPGYNDGTPVTAVYEYAPARLAAPVVTFAYDDETGELTASWEAVEGAAHYSVDPSADWGGYNTTNNQALTAVRNIRSGTEVDYPITVRAMARSGSAKYADSDRTEAVFHYDRPTLTADTATTTINHLPSEYPDGKTYTIKVEPAGAAIAIADRTPSVPGIVPNRDGTISIYSTAKETDVPLIYDATAALDGYQTLNFQIAVNVLPAPPKASATFQYQLGGNSGEWTDLTDGQTITATEGEALLLYLQSDNTDFNPKTMIKKDAGGSADINAASAGVYAPGSAPA	3	1,8,9	HLA-A0201	0.5	38.9251	1	97.2922	FALSE	NA	NA	NA	NA	cytoplasmic	0.0757695343331	0.0757695343331	1	0.76224
Q15910	EZH2	EZH2	SQADALKYV	KQADALKLG	9	MH0419_GL0116548	QADALK	66.6666666667	100	MFLDPTFMAFIAVPALIVIAALIFIANQYKRCPSNKIIVVYGKTGGTSTAKCVHGGGTFIIPLIQDYAVLSLEPMTTDIDLKGALSKGNIRVAVPSTFTFGISTKDCIMINAAERLLGLSKQDIIVQASDIILGQLRLAIATLTIEEINQDREKFLEQINANVNTELNKIGLEIINVNIKDITDESGYIDAIGKKAAAEAINKAKVEVAQQEKLGAVGEAEANKEKEVQVAEQTAQTLIGKTNAEKEQRVQTANINSSAVIGEAEANKIKEVEVAEQMAQTEIGKTSAMKEQRIQTATLEAQAVEGENISKANIADYNATLAVKQADALKLGEVAKANAERDVLIAQKEREEARLKKEELARQEVEKLKIQVQADAEAERQRRIALGEADAIKAKYFAEAEGVKAVLEAKAKGYEELVKISNNKPEIATSFLMIEKIEDIVSKQVEAIKNIKFDKITVWDGGAGSKDGSTTANFMRDLIKALPAMHDLAGQAGIELPQILGKVGSQDTEKSPQKDNS	3	1,8,9	HLA-A0201	0.5	38.9251	29	25181.6074	FALSE	NA	NA	NA	K07192	cytoplasmic	0.0315706393054	0.0812943962115	2	0.03151
Q15910	EZH2	EZH2	SQADALKYV	AQADALKNI	9	V1.CD35-0_GL0071940	QADALK	66.6666666667	100	MSDKELNINIRTTADTSGADQTAEAINKTKEAAQGAGEGTEAINQVTDALGRVKTAAEDASAAVSEGMGPGQEKALENARSKLDEYADALTAAGSRMKADFNDNPGLTGFIDEVTNAVLTSEEFRKKLEQVDDVFEVLNDRASNLDLGAKWGDGLDENLQKIIDDYNKEMDAADKAADKAEAAEARKQKVAAATVERLEAGNRRATATYEELQAELETYIAKLEEARKAGDNVAQADALKNIQDLGRRIKTAGDAGELTAGQVKGLAGQVTLAATRILGMSSSLRGAIPFIRLFGTTIKTAMGPLGWAILLIDGLTAGITALIDHFKTKSDELAQEAEKKAERIKKIAAGTAEAVKKSYSLMMEDNRNDRTNAINKGFEDFVKGITTQYRLQTEEIERQIQLRREEAARQKGIDTQEAELARVNLDNDFEDGKITKRQRDYGMMMINQNLDEKIRLLDLKVSQKEFMDHGKKLDSAVQARDEWQGKDFDMKFIQGQMPSLQEVRDLFNQQQKAQERIDASNKELQKTEERISNLREKQEAL	3	1,8,9	HLA-A0201	0.5	38.9251	4.5	1163.6672	FALSE	Verrucomicrobia	NA	NA	NA	cytoplasmic	0.0220994475138	0.292028413575	25	0.18277
Q15910	EZH2	EZH2	SQADALKYV	TQADALKPD	9	MH0358_GL0031147	QADALK	66.6666666667	100	MYCDTTQVNQLTALLVAYNIRNTVVCPGSRNATIVHNLYEIHRQGKVSIHPVTDERSAAFVALGMSLATQEPTLVCVTSGSALLNCVPAVAEAYYRHLPLLVISADRPLQWIGQYDGQTLQQTGALEPYCRTAQINPPRSEGDYWVNNLHINEALNSLYHGEGGPAHINVAIEEPMFSFNTVQLPNERVISVTCPTNSTPIPQNIVDIIANAKLPVLLIGQYERGDIRKEVADIVENKQMLVLPEIISDVPGNHLMNAFDYLSTQADALKPDLVVQIGGNFVHKSFKSLLRDTSCCVIRIDEGQGLIDTFCHLQYKIQSAVQPALAQLSMKLPRKHEGVAKAERRLADTAKILEEGLLADEEHLTMNCVIRHLYMKMQTLACDYTLHLANSSSVRIAGNYFKSGVQPILCNRGVNGIEGSLSAAVGYAMKMWGLSIVIIGDLSFFYDANALWNVSLPSNLRILLLNNNHGGIFDQLKGLEKSPARDKFIAAGQQTYTAAGIAQTFHIGYTGVQNFDDLRPALEHFIVPDGGSQIVEVFVNG	3	1,8,9	HLA-A0201	0.5	38.9251	55	36652.2031	FALSE	Bacteroidetes	Prevotellamassilia	Prevotellamassilia timonensis	K02551	cytoplasmic	0.0315706393054	0.0315706393054	1	0.03356
Q15910	EZH2	EZH2	SQADALKYV	LQADALKAL	9	NOM009_GL0019704	QADALK	66.6666666667	100	MNVCLMGDALVPLNKKITGYGMAVDSLASNIISLSEYDQMFCLCEKGTYHYDRITEFKQKLPADRQKRFHIVDEYELFFHGADIIGQIDIIHSLQADALKALYLRNELKRKIPIVLTMHGLSEQRLFMYLYMPLLMGAFKPYDAIICTSESVRITITHIFNRLMKQYPQLIKSKPQIILKKIPLGVNVAYFKPIEKNKLRDEWKIHKKAFVILYFGRLSGNHKADLVPLLKVFSNLVHTNKHRELLLIIAGSSTDGKYESEILQMAANTGISDSVRMLRACDVHDRNELYNISDVFVSPVDNIQETFGITPIEAMAAGIPQVVSDWDGYRDTVQDGVTGYRIATYWMHNCLEDLNQREFLPFNDGHRSEFFSNLETESVAVDIMDYQQRIQKMLDFPDLMKYMSKMSRKRAVEKYNISLIVKQIEDLWEELNLVAGKETFYHVSKLNFTDYCHDFEIYPSMMLNDDTLFCISKNYDSWKGLIQQTKDLNEELIFKMNQILIEVETVSVNFVSEYFKDIEKTRIRRLIMYFLKNGLIKISNDNNEG	3	1,8,9	HLA-A0201	0.5	38.9251	4.5	1364.797	FALSE	NA	NA	NA	K06338	cytoplasmic	0.0126282557222	0.0126282557222	1	0.7921
Q15910	EZH2	EZH2	SQADALKYV	AQADALKLL	9	T2D-113A_GL0130249	QADALK	66.6666666667	100	TVIQMRKKNYFLLALASLAFAACTSENLIDEGGGHVIGDNETAWISLGIRKPITRNLNTPNEHNGTADETNIDNATLLFFNGHTSSSVLTNVVPFDNTKIGQVTSAPEAFKVSKSAKSVLVVVNPHNLPALNPGTTTFGAVNAVVTNTAESLMGTGNDEFMMTNAKGDLEPSMAGTGASQELVLHPTKADAESNKLTLFVDRVVAKVRVQAKKTSDVATIGDSYWTLNVKNKKYYPVSKRIKTLLDTPTPHDIYALGSYREDPNYDNTACAWLPNTAAAAQTNYNLEYDYYTEANPPAAGVWKEAQTTIDGSDPDGNAPKVEYCLENTQRKEDNMHAYTTHVLLKTTFLPNSYQLPNKTTTAVQEADNDWIAIKGGFYTYATLMEWIESELVNKYKQINPDTYTTELTDYFNAYLGVVNAAVPIPDKAAFEAAQITAEAQADALKLLFKGKEATVKAKGAFTDGTVNYYSGAETYYQIMIKHDDADDINNEHGEFGVVRNSVYDVIVSKFRNPGYPTIPDPDPAKPDEAESWLSLEITVNPWTWYRQEEEL	3	1,8,9	HLA-A0201	0.5	38.9251	4	903.424	FALSE	NA	NA	NA	NA	secreted	0.0276243093923	0.323599052881	5	0.9206
Q15910	EZH2	EZH2	SQADALKYV	VQADALKQY	9	MH0191_GL0068332	QADALK	66.6666666667	100	MKKIIFRTMAIVLVLGVAACSRTDETADTPSDQKITELGVIAQSTRSTLGDDNWVEWDANDSFSVFSSMSFSSEFTIKELLDEGHGAKLEGMTIPADTYYILYPYIMDAMIAEGKIHARNIVPATQPLVENTFDHKQNPAVGHTEGAETVAPMKNIAGLVKVRVTGKIDLRRITLMSNSDNELIAGTGTIDAKTSELTIDESEGSASVTLTASKSIPLTDTPKTFYFVVAPRTFASGFTLTFIGSKEGKNYRFTHTTHNEATITASKILNITKVFDIDITEETVEMEPGITYTADKEIFISDNTFVPAALDSDYDETTKTGRIYFEKGVEVTKVGANAFESTALQTIDLPETIEEIAAGAFKNCAELTEIGNLEKVSTIGTLAFSGCPQLKDITLSPTLAAIEDGTFKNCTALTSVDLSGVTTIGDTAFENCTALVTVTLSDKTASIGVGAFDGCAGLSVIDIPNSITEISDNVFRDCSKLTEITIPAGVTRIGVHAFYGCTELRTVNCKPMMPPSVYSDSFPTTSPEMVINVQADALKQYQENTEWNQFYGRFLRSAAL	3	1,8,9	HLA-A0201	0.5	38.9251	29	24696.7207	FALSE	NA	NA	NA	K05988	secreted	0.546172059984	0.546172059984	1	0.9305
Q15910	EZH2	EZH2	SQADALKYV	AQADALKAS	9	NLF002_GL0021275	QADALK	66.6666666667	100	MLHGTPASEGIGLGRVMIIEETKLEYNNVTVTDTAAEVERFRNAVQIFCDNTAAQADALKASAGEKEAEILEGHIQMMKDPYMCGEIEKLIDNGQCAEAALEYMCDMFITMFSATDDELTQQRAADVKDLKTSMLSILLGVKEVKLSAAPKGTVVVAKELTPSMTAGINKENIVGIITETGGKTSHSAILARALEIPAVLSVNGAVSKLSAGAYVIVDGSEGVVIDEPDDAVIQEYNTKRINFLKERKELENFRGKATKALSGEEYELFCNIGKPEDAIKAVDADGEGVGLFRTEFLFMDRTALPTEDEQFDAYKKAALTLKGKPVIIRTLDIGGDKEIPYLGLKKEENPFLGFRAIRYCLKHKDLFKTQLRAIVRASAFGDVRIMFPLITAVDELREGKALVEEVKAELREQGVEFNENIPVGIMTETSAAVMIADILAKESDFFSIGTNDLTGYTMACDRGNDDVAYLYSPLQPSVLRGIKYIIDCANKNNIPVGMCGEAAANPMMVPLLMSFGLTEFSVSAPSVLKVRKTISTWSKAEADKVAEKVLAMATEKEISDYLKTLL	3	1,8,9	HLA-A0201	0.5	38.9251	19	15670.4209	FALSE	NA	NA	NA	K08483	cytoplasmic	0.182320441989	0.261247040253	3	0.04239
Q15910	EZH2	EZH2	SQADALKYV	AQADALKAS	9	DLF012_GL0018753	QADALK	66.6666666667	100	MLHGTPASEGIGLGRVMIIEETKLEYNNVTVTDTAAEVERFRNAVQIFCDNTSAQADALKASAGEKEAEILEGHIQMMKDPYMCGEIEKLIDNGQCAEAALEYMCDMFITMFSATDDELTQQRAADVKDLKTSMLSILLGVKEVKLSAAPKGTIVVAKELTPSMTAGINKENIVGIITETGGKTSHSAILARALEIPAVLSVNGAVSKLSAGEYVIVDGSEGVVINEPDDATIQEYNTKRINFLKERKELENFRGKGTKALSGEEYELFCNIGKPEDAIKAVEADGEGVGLFRTEFLFMDRTALPTEDEQFDAYKKAALTLKGKPVIIRTLDIGGDKEIPYLGLKKEENPFLGFRAIRYCLKHRDLFKIQLRAIVRASAFGDVRIMFPLITAVDELREGKALVEEVKAELREQGVEFNENIPVGIMTETSAAVMIADILAKESDFFSIGTNDLTGYTMACDRGNDDVAYLYSPLQPSVLRGIKYIIDCANKNNISVGMCGEAAANPMMVPLLMSFGLTEFSVSAPSVLKVRKTISTWSKAEADKVAEKVLAMATEKEISDYLKTLL	3	1,8,9	HLA-A0201	0.5	38.9251	19	15670.4209	FALSE	NA	NA	NA	K08483	cytoplasmic	0.0599842146803	0.261247040253	3	0.04239
Q15910	EZH2	EZH2	SQADALKYV	AQADALKAS	9	MH0026_GL0051438	QADALK	66.6666666667	100	MLHGTPASEGIGLGRVMIVEEAKLEYNNVTVTDTEAEVERFRNAVKIFCDNTAAQADALKASAGKKEAEILEGHIQMMKDPYMCGEIEKLIDNGQCAEAALEYMCDMFISMFSATDDELTQQRAADVKDLKTSMLSILLGVKEVKLSAAPKGTVVVAKELTPSMTAGINKENIVGIITETGGKTSHSAILARALEIPAVLSVNGAVSKLSAGAYVIVDGSEGVVIDEPDDAVIQEYNTKRINFLKERKELENFRGKATKALSGEEYELFCNIGKPEDAIKAVDADGEGVGLFRTEFLFMDRTALPTEDEQFDAYKKAALTLKGKPVIIRTLDIGGDKEIPYLGLKKEENPFLGFRAIRYCLKHKDLFKTQLRAIVRASAFGDVRIMFPLITAVEELREGKALVEEVKAELREQGVEFNENIPVGIMTETSAAVMIADILAKESDFFSIGTNDLTGYTMACDRGNDDVAYLYSPLQPSVLRGIKYIIDCANKNNISVGMCGEAAANPMMVPLLMSFGLTEFSVSAPSVLKVRKTISAWSKAEADKVAEKVLAMTTEKEISDYLKTLL	3	1,8,9	HLA-A0201	0.5	38.9251	19	15670.4209	FALSE	NA	NA	NA	K08483	cytoplasmic	0.241515390687	0.261247040253	3	0.04377
Q15910	EZH2	EZH2	SQADALKYV	AQADALKNI	9	MH0142_GL0101857	QADALK	66.6666666667	100	RRAAASYEELRAELESYIAKLEEARKAGDNVAQADALKNIQDLEKRITAAGKAGELTRRQVRGLSAQVTEAAARILGMSSSLRGAIPFIRLFGTSIKAAMGPLGWALLLLQGLTAGITALVNHFKSKSDELERQAEEKKKNMDKLIKEANELKAKLNNESILQKENDLTARIADNRKIEVEALRESVREQRRLIDLQSKILDEQDRARLLDVETDFYNGKYGDPNSPEARRKMNRVQEGIRMDANARHRAEAEEAAQSGVTNAEKELSKAVESLNQIKNRLKILENAPILSFDELKQIEGEISKIERGKITLPDWGKLYAARKQRDNSDLALKEAGYDITTETARESAYKANDEALRKAREEQTKALEEQYKAEDALEQATKELAERRELNAAQSARDTAQQRNTEARQKHAQRQEEEKAIQDARKKEEARQKALDAAMKKAARDSVKQQEKLIKNAPFEGMPQHPTPQQQKRVEAVQKAWDVGKKRLLEGIGGDDNTLDASEVTPAINETLQAIRKQGESTERFIDAVVKNFSELARQVNNNAARTNAAVSKRFQELEQSQKRIEKTLERQQVGLKRVAMHT	3	1,8,9	HLA-A0201	0.5	38.9251	4.5	1163.6672	FALSE	NA	NA	NA	NA	cytoplasmic	0.00157853196527	0.292028413575	25	0.16559
Q15910	EZH2	EZH2	SQADALKYV	AQADALKNI	9	NOF008_GL0072583	QADALK	66.6666666667	100	EAYIAKLEEARKAGDNVAQADALKNIQDLGRRIKTAGDAGELTTTQVKGMAGQITIAATRILGMSSSLRGAIPFIRLFGTTIKTAMGPLGWAMLLIQGLTAGISALIDHFKAKSDELDKAAEKAKRKHDEINQYLRDAEKGRLALVQKTKQEDAANVVNREYEQYVKNITYEYQQQTREIEYQLTLRKMEIAEKQGADTWKNKMQRLEVEEQYQDGKISKHEMKYKLLLLDQELERITERAKIQTAHEEDLALADKQGEAEGKRDTALGENSRLQNVKRSLPTVEEMSEIFRLESSELPYILKDIKGKEEAIKTFSELGGYEDFIKQLRNELSELEKQKGNIIGRLEMAKSVLNEEDIPFQPSYGIGKDGKPITNEQRTEEYKASLKKIEARQKAAVEEAGKHQEELNDILKERVIIQKGMLRLETEETRNEQVRKKESKVGKKEWKNEEKKEEGKEQKKLEKERERESKRLRQEQQQEANKAIKTFVEGFTINAGKSATPYQTSLVHKAVDGIRKDIERAAADGHIDPEELRDLNKLFVGKLTELGVASRQVIQGLKQTLESNIGVINKEIAEIKRTQRMQLSRERLRR	3	1,8,9	HLA-A0201	0.5	38.9251	4.5	1163.6672	FALSE	Verrucomicrobia	NA	NA	NA	cytoplasmic	7.89265982636e-4	0.292028413575	25	0.18277
Q15910	EZH2	EZH2	SQADALKYV	AQADALKTA	9	O2.UC38-1_GL0031055	QADALK	66.6666666667	100	VADAQADALKTAVAALDVALTTAYEWNNLQTQGAELLKNAQAQASGANKYFQEFVSKLMDNVVEQVIDFITDCLKDTINNVNANFQNEMQNRMQQQLVRDLLYSLQDCSVNILGYLKTTYLTNPAYLLDSEFVEMVEAVIDTFEDNRFQQALYSEANSTVSNEMMRTLETKAGIQYADILDENEIQKLVLKTMQLNLISSIQEFLKTLVKDISTELEKAIEAQTAWPATLKAALKELVGLLNTCLTDAFERVGDAFDTWIDEFDTQSEHGEALATSFEAAFGATKSKVSFWDAVAEEALDTVQTIFLTALGLQSAGLQSSTSASKNNQEENNRLISIYKQLEDGQSVVDMSGNQNVVNIIDNPNEGLLETLVIAFGDVGQALLDTFGKVVEENALGLTVKESKAFTAMNQSLSDFISKMNKLIGKEATLTSDEVNDSTKETENAIQSFASFLINAVEFFSIADEETISMIMNALSEKADMSTIIGNSIKKLLKDSDFTNMLFTAIFGGTVQKALNSSTKLEAGPSLAVVGYDENTGNPIYPSKLETIRTDLGDTLNGTIEGVVSIVGNVWDAMMDCSGALATAYNSVAANLEGTHAASL	3	1,8,9	HLA-A0201	0.5	38.9251	6	2403.5208	FALSE	NA	NA	NA	NA	cytoplasmic	0.0142067876875	0.0142067876875	1	0.26943
Q15910	EZH2	EZH2	SQADALKYV	AQADALKTG	9	159268001-stool2_revised_scaffold31891_2_gene57256	QADALK	66.6666666667	100	MKKLWKSGAALAMSVAFIVSSAACGAPIDNSGESSSSSGGKENSALSTEYVAKALEQFASAKSVKISINAETAVYAGRVNNANSETQVTANDTQTIQGEILLSETETGVDMSLNVTGSTKDNATSETTDVSASVYVLGDNVYVYDEDCGAYIMQSLSSLIENAQPDIFDALSMADLEGMTADIDTAEMIGMLASLLDEYGTVNETSASVSLSYDASLMLNLLIAQINGIDETTKTLEEAIDDLLRLVGDVRVDDLLDAVKPLGALTLTQAAAQIDALLTSYDVSLKDIKDAAIQEIGEETFEQLVASGSLTQAQADALKTGTIAEVLAAFDAADMTVNALIGLLISSSGGTEVPDTPADVVEPGKESEWTSMYAAGAAAETEPFDLAVFIEDTVKPYLKNTTLAEADIYLPELDGVSVTKAKANAQIVLEKTAVKTMEMSYEFGCTRRVNASDGFATTKVDLKGSIALEELSASPVDIGLPANAKVVYALWTENWKAYADSEEYRAHISFYSPVFEEETLKYYGEICIADPQSASVITYAFEYTPAVSADVQSVSVTVLSANWYSAQIPEWKTLTDEELKALLGGKVTLTLGIDAGVVDVSAFPMYEPSAQ	3	1,8,9	HLA-A0201	0.5	38.9251	36	29199.459	FALSE	NA	NA	NA	NA	secreted	0.254143646409	0.254143646409	1	0.04296
Q15910	EZH2	EZH2	SQADALKYV	AQADALKNI	9	MH0441_GL0093100	QADALK	66.6666666667	100	LESYIAKLEEARKAGNNVAQADALKNIQDLGRRIKTAGDAGQLTSTQVKGLAGQITIAATRILGMSSSLRGAIPFIHLFGTTIKTAMGPLGWAMLLIQGLTAGITALIDHFKAKSDELERQAEQATERMKKRARDAAESIKKSYEAIQDYNKADRTQEINKGFEDFVKGITTQYRLQTQEIERQIQLRREEAARQKGIDTQEAELARVKLDNDFEDGKITERQRDYGMMMINQNLDDKIRRRDLEVAQKEFMDYGKQLDTAVQNRDRLQDKDFDMKFIQGQMPSLQEVERLFLQQFKAQERIDASNRKLPETEKRIADLEKVVNTALSKGVEPGEAYNELLRQKEKKERLLSARDAAKSEGNAATIRINELRDLFRQSGVNFEPSYQQGTDVTSRTREYQKALEDQKTKAKELADKLVDAREEAGKLGDIMGAYERNIVDQEWGIRTQDRLNSANIDLFNKRADKKEAQEAKKAREKLEKEQERELKKLQREQQKDASKTFVQGLLMKTGESSSPQQSDLANKALDAIRKNIEAAAADGHIDEAEMRELGKLYVAKLQELGLATKRAVNGLKEELTQGLRGINAQIDAIGKWANTTERQKRPGSIVNLPYRR	3	1,8,9	HLA-A0201	0.5	38.9251	4.5	1163.6672	FALSE	NA	NA	NA	NA	cytoplasmic	0.0189423835833	0.292028413575	25	0.18277
Q15910	EZH2	EZH2	SQADALKYV	AQADALKNI	9	V1.CD6-4_GL0061879	QADALK	66.6666666667	100	AKLEEARKAGDNVAQADALKNIQDLGRRIKTAGDAGQLTSTQVKGLAGQITIAATRILGMSSALRGAIPFIHLFGATIKTAMGPLGWAMLLIQGLTAGITALIDHFKAKSDELDKAAEKAKRKHDEINQYLRDAEKGRLALVQKTKQEEAAHVINREYEQHIKNITYEYEKQTREIEYQLTLRKMEIAEKQGADTWKNKMQRLEVEEQYQDGKIGKHERKYRLLLLDQELERITERARIQTAHEEDLALADKQGDAEGKRNTALGEASRLQNVKMSLPTVEEMAGIFKKQSEAQREVQSWDKRIEEVGKKLSSVKETINGIPDFLPTPEKMIKEMEELEREKGKYLEARKPAQNSLNNSVNHVSYIQERLEEEGISFQPSYGVGKDGKPVTDEQRTKEYKTSLEKVEARQKTAVEEAGKHQEELNGILKERVIVQKGILRLETEEARNEQARKKESRVGEKEWKNDDKKEEQKAEKKLERERKQELKRLQQEQKRETDKAIKTFVEGFTINAGKSATPHQASLVHKAIDGIRKDIERAAADGFIDPVEMREIGKLYAAKLEELGVASRRAIEGLGNQLNSKLGGINAEIKAIKKWANTTERQKRPGGAVNVPFR	3	1,8,9	HLA-A0201	0.5	38.9251	4.5	1163.6672	FALSE	NA	NA	NA	NA	cytoplasmic	0.0228887134964	0.292028413575	25	0.18277
Q15910	EZH2	EZH2	SQADALKYV	GQADALKEM	9	MH0281_GL0106031	QADALK	66.6666666667	100	MSKTESAAGAEKKLKQGKIVRRTSIGGQAVIEGVMMKGRTSVATAVRTEAGEITVESRRTKDPAKRSLFLRLPFVRGVVNLVSQLYMGVGILMRSAEVFGDYAEPTKFDKWVAKKFKLNPMHILTTVSLVLGLALAVGLFVFLPNFLTGLIFEIPGTNDHPALLSLCEAAFMLVIFIGYILSITLMKDIRRVFMYHGAEHKVISCYEHGLDLTVENARKMRTEHSRCGTTFMFFVVAVSIIVFALVNWMLDAIGWTDFDSVVNALVRLAVKLLFLPVVAGISYEILKFLAKSDCLLFRILRAPGMLLQKLTTRQPTDDMLEVSLTAFKTVLAMDEDESIPERSFEFTVPTEFARKRIAEIAPSADESDKDWILAEVTGRRRSELASAKSVTKEQFEAAKKIAEKMKDGTPLQYALGNAEFYGIRLAVNPAVLIPRPETEELAEKVIEETKKRGGAKVLDLCTGSGAIAIAAAKNSPADVTATDVSAAAAEVARANALSAGVKVRVLTGDMFAPVAEEKFDVIVSNPPYIPTADIRTLDEKVRAFEPVSALDGGADGLDFYRVIAAEAGVHLTEGGVLLLEFGEGQADALKEMFAKYATEVYTDMQGAERILRAEKKQ	3	1,8,9	HLA-A0201	0.5	38.9251	8	4199.2695	FALSE	NA	NA	NA	K02493	transmembrane	0.0134175217048	0.0134175217048	1	0.63909
Q15910	EZH2	EZH2	SQADALKYV	YQADALKQL	9	MH0185_GL0106740	QADALK	66.6666666667	100	MAPLKKKRIQIRKFPVTQYQADALKQLCPPENITVSEWAENYRVLDSKTSALPGPWRNEKTPYLKEIMDELINYDTERIIFVKPTQVGGTEALQNMLGYVIQQDPSPTMIVYPTDILAKSISENRLEPMIMATRTLKSLYNKNESSQLELQFDGMYLSLAGSNSPSSLASKAIKYLFLDEVDKYPGSSKKESDPISLAMERTKTFRNRKIYMTSTPTLATGHIWKALMDADIEKHYFIPCPHCGSMIELTFQNLKFPSGDDLSNQDRADMAVYRCQECGGDITDQDKEQMLRYGEWKTVRENSKYNRKVGFWINTLYSPFVRFSEIVKEFLDSKDDPDKLQNFTNSWLAEPWEDTKLKTSADTVLERQTERPEFTAPSWTKFLTAGVDVQETSLYWTIRAWGSYITSQNIAHGQALSFQDIEQIMNTPYFTEDGDQLIVALCLIDSGYDADSTYDFCALNSEWALPVKGSNNPMLSHFKLSKINKQGSQAYGMNLVLVDGDKYKDMIAGRMKKPNGRGSWMVFEGCDREYAEQVTAEHKVNVKSGNRTVQRWVPKRSHIDNHYLDAEVYALAAADISGVRTLHLQDEAEAKAKAERPEEAYAPEETYAPEETWIKQNENWI	3	1,8,9	HLA-A0201	0.5	38.9251	1.5	169.7287	FALSE	Firmicutes	NA	NA	NA	cytoplasmic	0.409629044988	0.409629044988	1	0.96178
Q15910	EZH2	EZH2	SQADALKYV	AQADALKNI	9	MH0146_GL0064032	QADALK	66.6666666667	100	LRAELESYIAKLEEARKAGDNVAQADALKNIQDLEKRITAAGKAGELTRRQVRGLSAQVTEAAARILGMSSSLRGAIPFIRLFGTSIKAAMGPLGWALLLLQGLTAGITALVDHFKRQSDAIDRQAEKAKQKSKEVSESVQQSIRASYQALQEFNQKERTKTVNEEYQNYVKGITREFEYQTEELEKQIRLRREEAARKKGIDTRQAELERVNLENDYQQGRITRRQRDYGLMMVDQNLDQKIRQRDLSVEQANYMDMGKQLAEAVKARDAAEAHAFDMQFKQGNLPSLQNIMGLLQQQERARQSIDNINSKLQDLEKFPMEKLVGVKDPVKYLREVQDEKQRLLASREAAQKEGNAAQSGLGEFQDSLRAGGVNLELYYGQGTDINSRFKQAITAVEEFEKNTDAAKKQFDDLTKKAGSLGDAMASAEASIKDMEQSEALQNQIDAGKVKSFNLQRDREEAEEARRNEEKIKKAREQAEREAKKQTAERQQAMIRGITLEGVPEHPTAQQRPRIAAAREALNAGKKRLAESISETDTEIDPSELLGTFDAMGKVLIESGQYTKKLMDYLETIATAQVAKLNAVQVDTKKYTDAKFEEILKKVQKSEGRLRTGINRLAGGY	3	1,8,9	HLA-A0201	0.5	38.9251	4.5	1163.6672	FALSE	NA	NA	NA	NA	cytoplasmic	0.00473559589582	0.292028413575	25	0.16559
Q15910	EZH2	EZH2	SQADALKYV	KQADALKKN	9	V1.CD3-3-PN_GL0067982	QADALK	66.6666666667	100	MDGKIPHEDHIEMSGLKVSTVLRYGVDANGAFTLNRSMVWPMLRTIPNNTHASLMRRFAWNITDMIEANGQSLLNEQVKDITLNGTMVVQSEFILPRKGKLALTRILFPSVSHPAFCEKYVLKNMGETPVAIEIPSSRSVIETDANKGVDGNYKLVSSIQGQAAVQLKPGEEHVFYASFAGYKPDEKELVLDMDKELQARQNLIAGFWDNLVLETPDPVINTMFAFAKIRGAESIYDTKGGLMHGPGGESYYAAIWANDQAEYINPFFPYLGYETGNRSALCSYEHFARFMNPEYKPIPSSIIAEGTDIWAGAGDRGDAAMVAYGASRYALSRGDKAEAEKLWPLIEWTLEYCKRNLNEGGVVTSDADELEGRFPAGKANLCTSSLYYDALRSAVYLGKSLGKPSSRLATYTKQADALKKNIDRYFGGTVEGFNTYKYYEGNDVLRSWICIPLTVGIYDRKDATIQALFSPRLWTENGLLTQAGSETFWDRSTLYALRGVYACGETEKATDYLKFYSNQRLLGEHVPYAIEAWPEGSQRHLSAESGLYCRIITEGMFGIRPTGLNSFTLTPRLPKDWGYMNLRGIRTFGKTFDIEVKRMDRNKLNVIVSAEGKTIRKQTIKKDEKIGIKL	3	1,8,9	HLA-A0201	0.5	38.9251	65	39859.8828	FALSE	Bacteroidetes	NA	NA	NA	cytoplasmic	0.008681925809	0.008681925809	1	0.0292
Q15910	EZH2	EZH2	SQADALKYV	AQADALKNI	9	MH0252_GL0214973	QADALK	66.6666666667	100	RRAAASYEELRAELESYIAKLEEARKAGDNVAQADALKNIQDLEKRITAAGKAGELTRRQVRGLSAQVTEAAARILGMSSSLRGAIPFIRLFGTSIKAAMGPLGWALLLLQGLTAGITALVDHFKRQSDAIDRQAEKAKQKSKEVSESVQQSIRESYQALQEFNQQERTKTVNKEYQNYVKGITREFVYQTEELEKQIRLRREEAARKKGIDTRQAELERVNLENDYQQGRITKRQRDYGLMMVDQNLDQKIRQRDLSVEQANYMDMGKQLAEAVKARDAAEAHAFDMQFKQGNLPSLQNIMGLLQQQANAQARINKGNNILAESSPITNKQIENLSSLPTTVLDLLPNSRASLIEKLKEEERNRRVLAAREAAQKELNEAQAGLGEFQDSLRAGGVNLEFAYGEGTDINSRFKQAITAVEEFEKNTDAAKKQFDDLTKKAGSLGDAMASAEASIKDMEQTEALQNQIDAGKVKSFNLQRDREEAEEARRNEEKIKKAREQAEREAKKQTAERQQAMIRGITLEGVPEHPTAKQRPRISAAREALNEGKKRLAESISETDTEIDPSELLGTFDAMGNVLRESGQYNKKLMDYLETIATAQVAKLNAVQADTKKYTDAKFEEILKKVQKSEGGLRTGINRLAGSY	3	1,8,9	HLA-A0201	0.5	38.9251	4.5	1163.6672	FALSE	NA	NA	NA	NA	cytoplasmic	0.00552486187845	0.292028413575	25	0.16559
Q15910	EZH2	EZH2	SQADALKYV	KQADALKEE	9	MH0222_GL0040064	QADALK	66.6666666667	100	MFFSFYSMIHIFKKHPYIAASIAAILVAVVAWMLVPKTYGAQVKISDEYKETDLSIGLNQLNVLTRDLAGDVNKGVNDIEVYWRILKSAEMAQTIARTQVPGKGVDYAHYLAEPDTLEAITRNISYNISAKQQTLTVQFADHDPVVAAQMLDSVMMHLQNTITAHRRAMSLQKYQAAMTKRHLAGQAYHKALNDYANYVDTHIEQTLPSEQKQADALKEEIDKRYSNYNKAVIECERYEMLSKRSYLSYGIVKSNMVPTQATPYLIGYVLLALFIALLSVKACKLYATWKRNPVITDFGSATSPWCITLVVWGSLMIAMQFRDPTWLNAPSSQFYTSLCLWLAFFCPVSFITYTLLPCNTTDRQQIQHQAATPIHMNKIGLWMFYFLFTISVIITPLFIKRIMDIVMMFGTEDMMLNMRNLAVYGNQQSFLNYAIVVNETLMIVALWAYPQVKKWVMAVACLSSLANSIAIMEKGGMLLVIFCIVFILYQRSYIKIRTIAVLAVVLILLSYGFNLMRESKDTIDYQNDDSIFNFIAMYLLSPPVAYCTLTRELVPQFGGHTFPLVYLFLIKQGMGNYVFFDRLQEFVFVPVSTNVYTIFQPFYMDFGQFGVAIFAVVYGVLTGWAYRQMRNGVAFGKCFYMYIAYCLIFQFFQEYIFTGNMHIVQLIVFLFICTQDKFNVTLRKSQIRQQ	3	1,8,9	HLA-A0201	0.5	38.9251	31	26089.0625	FALSE	NA	NA	NA	NA	transmembrane	0.0102604577743	0.0102604577743	1	0.0248
Q15910	EZH2	EZH2	SQADALKYV	AQADALKNI	9	MH0373_GL0095606	QADALK	66.6666666667	100	MTDAGSRMRAAFQDNPGLEAFIDDATGAVLTAEELKKKFEQIDDVAEVLNNKMSDLDLGAKWGENLDENLQKILDGYNKEMDAADKAAEKAAAAEARKQQQAAATVERLEAGNRRAAASYEELRAELEIYIAKLEEARKAGDNVAQADALKNIQDLEKRITAAGKAGELTRRQVRGLSAQVTEAAARILGMSSSLRGAIPFIRLFGTSIKAAMGPLGWALLLFQGLTAGITALVNHFKSKSDELERQAEEKKKNMDKLIKEANELKAKLNNESILQKENDLTARIADNRKIEVEALREAVREQRRLIDLQSKILDEQDRARLLDVETDFYNGKYGDPNSPEARRKLDRVQEGIRMDANARHRTEAEEAAQGSVTNAGKELSKAVESLNQIKDRLAVLENTPILSLDELKQIEGEISKIESGKITFPDWEKLYAARKQRDNSDQALKEAGYDITTETARENAYKANDEALRKAREEQTKALEAQYKAEDTLEQATKELAERRALNAAQSARDTAQQRNTEAKQKNAQRQEEEKAIQDARKKEEARQKVRDAAMKEATRDAVKQQEKLIKNAPFEGIPQHPTPQQQKRVEAVQEAWEAGKKRLLEGIGGDDNTLDASEINAAINEALQTLRRQGESTDRFMAAVVNNFSNLATTINANIQRAQDMTNKRIDELERTQKRINRQVEYNIQGIRRVAMH	3	1,8,9	HLA-A0201	0.5	38.9251	4.5	1163.6672	FALSE	NA	NA	NA	NA	cytoplasmic	0.0473559589582	0.292028413575	25	0.16559
Q15910	EZH2	EZH2	SQADALKYV	AQADALKNI	9	MH0281_GL0095711	QADALK	66.6666666667	100	MTDAGSRMRAAFQDNPGLEAFIDDATGAVLTAEELKKKFEQIDDVAEVLNNKMSDLDLGAKWGDNLDENLQKILDGYNKEMDAADKAAEKAAAAEARKQQQAAATVERLEANNRRAAASYEELRAELETYIARLEEARKAGDNVAQADALKNIQDLEKRITAAGKAGELTRRQVRGLSAQVTEAAARILGMSSSLRGAIPFIRLFGTSIKAAMGPLGWALLLLQGLTAGITALVNHFKSKSDELERQAEEKKKNMDKLIKEANELRAKLNNESILQRENDLTSRIADNRKIEVEALREAVREQRRLIDLQSKILDEQDHARLLDVETDFYNGKYGDPNTPEARRKLNRVQEGIRMDANARHRAEAEEAAQSGVTNAEKELSKAVESLNQIKSRLNVLENTPILSWDELKQIEGEISKIEKGKITLPDWEKLYAARKQRDSSDQALKEAGYDITTETARESAYKANDEALRKAREEQTKALEAQYKAEDDLEQATKELAERRALNAAQSARDAAQQRNTEARQKNAQRQEEEKAIQDARKKEEARQKALDAAMKKAARDSVKQQEKLIKNAPFEGMPQHPTPQQQKRVEAVQKAWEVGKKRLLEGIGGDDNTLDASEINAGINEALQAIRKQGESTERFMDAVTNNFYNLAKQVNNNAQQTEASMRKRFRAMDEAVKSLGKQQENLRKGLNHVATWI	3	1,8,9	HLA-A0201	0.5	38.9251	4.5	1163.6672	FALSE	NA	NA	NA	NA	cytoplasmic	0.0102604577743	0.292028413575	25	0.16559
Q15910	EZH2	EZH2	SQADALKYV	EQADALKPV	9	MH0196_GL0087560	QADALK	66.6666666667	100	EYAVYVSYESTPESADDAHYTVHHLGGETSFAVNQTMGGGTWIYLGRFSFAPGHREVVTLSNRSRQAGRIVSADAVKIGGGYGNVARTPCDSLRLPDTEYIEETSGYPRFCEGARYWLQWAGFPEGVYTPKNNTDDYKDDYMSRAHWVNALMGGSERLPDSAGLHIPVDMALAFHSDAGVRDGDGIVGTLGIYYTRENKGKFQGGADRYRSRDLTDLVQAQVVEDIRRTFEPGWQRRGLWNRAYYEARVPGVPTMLLELLSHQNFADMRLGSDPRFKFVVSRAIYKGILRYISSQYDLPYVVQPLPVEAFAAEFTAADHVALSWSPVMDPLEKSAAPTGYVVYTRVDDGGFDNGRPVDKPYLIVEQQPGRIYSYRVTAVNEGGESFPSETLAVCRMPDEKGRVLIVNGFDRVSAPLSERNDSLAGFRTDLDGGVPDRQDIAFVGAQHVFDLAQARCNVDSLALGACGCDFETDVIGGNTFDYPALHGRSVAAAGYSFCSASLKAVERGEAALEQYPAVDLILGKQRTTTIGRGVQEPAFATFSPELQAVLRHYLADGGTLFASGSYVASDLLAEGASDRDRTFAREVLHLDSDGGYASGRGRVRVMTSHPDFSRGEYRFNTGYGRHHYIVEQADALKPVGAGAFAVMRYDDNGRTAGVACDAGGRTFVTGFPFESISDEVQRDRLMRDVLRFLSAGK	2	1,8	HLA-A0201	0.5	38.9251	5	1613.2268	FALSE	Bacteroidetes	Alistipes	NA	K09747	cytoplasmic	0.0710339384373	0.176006314128	2	0.18606
Q15910	EZH2	EZH2	SQADALKYV	EQADALKNP	9	MH0126_GL0074323	QADALK	66.6666666667	100	MYYPNAETFLQIIFEALHAPYGTSYNYRGVNWAIIYKYADASSLLALTLETVERIAKNYEIPKDIIENWQKGAKEEVMFSEQQQKALKVFLQEAQVVQLPYTVFKGSVLATLYPNPAFRRSKDTDLLITMEDTAEIFRFLQNRGYLKEERTSKDEVPVFIHPESLHKIELHYTLWEEFKGPKIQLLNAMHITDKNSLIEVETLGCPTKTLGYTQHLIYIIFHTIKHLITEGIAFQCLVDIALYVDAYKEKIDFKHMWEMLEKLGYDYFSELVFYCAIRYLHMDDSIMDGRGTPSYEDVGCLIVEFIRDCTMRLTPEYEVLLADLTKIYVDGIDDQYNVPAFLEENEAVFQPIRERVDEKLKFIHTFHLSCQEAKVKTKTYHEKEIQPLNLSEAKRNAKYFYRAYDLTIASEIEMDELFHVTLTEEEKAQADIYVYQLEQADALKNPAVQKVTPSYIWFEVACGRIVCRNGNEIIAEPDTPELMKELKHYIISHAMCFNMYMRGIVPFHSSSVGDEKGAVLIVGDCGAGKSTYSAILRKKGYKLLADDVSAVTIKDQVPYVHLSVPQQKYTVESAEKEGYKLEELECVDEARGKYRLRLKEEQMCASAKPMKAIFELIPDWQKDELKIEKIEGMEALKLLTSYIFSQYMSNHNDGLSVEAFQTLLCIAQKIPVYRIYRPTNRDARQEVLQTILEHCEK	3	1,8,9	HLA-A0201	0.5	38.9251	55	37350.8047	FALSE	NA	NA	NA	NA	cytoplasmic	0.043409629045	0.043409629045	1	0.02783
Q15910	EZH2	EZH2	SQADALKYV	LQADALKNL	9	T2D-105A_GL0000755	QADALK	66.6666666667	100	MKPFYLIILLLYSCIHINAQISQDTCRQHTAKNLADSIWKLEEVEVTAGRTRKAITGTMSGRLVLQADALKNLPQFLGTADIIRTMRLMPGVQTTGEGNSGLYIRGAEPSHNLLLLNDAPIYNPMHLMGFFSIFNGSHLNRATLLKSYISPQYGGRLGSTLSIGTRDSLTRRIGAEGNIGLISSQGTLSIPVSRKSSLYLSARGTYLNPILGLFNSAEDGSKLRYGFQDYNLTYIYAPSEKSKIIINGYFGNDKLTIKQNDYQVDAGIQWSNLASSIQWQLNLRKNRRLEQTLFFSEYENKINIDQSGAVIRLPSDIKDMGYKGNYSFYCLKSHWTIGADYTYHQTHPQYPEVDNLYGTSLTSTVEKYKTHETGAYLNCDAALFANMTAHIGLRYSSLFHVSPNGQLSKYYGGLEPRFSLEYELHTNQKVILSYALQRQYMNQVAVSTLSFPIDFWVPASQNILPQLAHSFSAGYFQSIFNDSYEISVEGYYKRLTNQLEFKGGLFDMINQQYIIEDRLLSGDGYTYGGEWMIKKNKGRLTGWISYTLGWSRRKFPAINNGKFFPAKHDRRHDLSIVTNYRINTKWDCSAVFVYATGSALTVPISVYMIGENAISEYGPHNGARMPAYHRLDLSVNYWFNRGATRESGLNFSLYNAYARKNPISLGYSIHTDKENKTAELEKRGPGLYRLIPSISYMFKF	3	1,8,9	HLA-A0201	0.5	38.9251	5.5	1939.5675	FALSE	NA	NA	NA	NA	cytoplasmic	0.0465666929755	0.0465666929755	1	0.31857
Q15910	EZH2	EZH2	SQADALKYV	EQADALKTQ	9	O2.UC34-2_GL0066364	QADALK	66.6666666667	100	MQKKVLTFMLAFVLSLSFVTTASAMGYHESDIEKYIMGQLSNAKIPGGSVSIVTSGKEVYSASFGDVPETTSDLKIGSVSKVFTSLAVLQLADSKKLKLDTSVSELVTGFDGNSDVTVEELLRQTSGYTAEQSIKGDRIPAPDGKKGEYKDARINYAILGKIVEAVSESDYSEYIQKKIVKPLKLESTYTTDEMSGKDIVGGHDNIFGLPVAKRAVSNDDKEWDAVSATGIVSDAKDMGNVLSMYLAAGGQTLSYDQIEKIYSDGVDCGKTIFGTNGTSSLGWIKTKVGKQDVYYVSGAIDGYISAAFLVPGQDVGIAMLFDTSDVISGNDVISELMSNVVCLAIGEKARTIDSKAVMMPHIEFDVVYVIAFFASLLPMFMMSWWYRRTRNKGIGIVKTIVDVVVHIALPIVIYQFVPVIIENVLGNSLGSWFMIKKFLPECYYITLIVDAILLIGVPVKVIAAIVAMKKGPVDEDEEMAEDELFENLGDDAEKSDEDKEEKTEQITSDDVKQQESDETSEKSEKNEDENLDGSNDIADKDGKTITDISETEQGVSDDDNAEISDSKQDISELENVTEEIAAAAEEDDDIENVETKNDISETESQDEQADALKTQDEVVKEFKTRSGKNKKTEEYESSFEREAVKALETDEHENSDDTNDELKDIKSDSQMQTAVPKIKKRYSPQKGMPVKIVVEPDDNLDN	3	1,8,9	HLA-A0201	0.5	38.9251	60	39047.9883	FALSE	Firmicutes	NA	NA	K06160	secreted	0.159431728493	0.159431728493	1	0.04341
Q15910	EZH2	EZH2	SQADALKYV	AQADALKKM	9	MH0149_GL0044391	QADALK	66.6666666667	100	MSDKPKNSSWMSGTMMRRALFDALCKFNPGILIRNPVIFITALGALATTVVLIREAVSGESFGFTLQITLWLWFTVLFANFAEALAEGRGRAQADALKKMRTYVNARLLNGVTEEIVPADTLKKDQRVICEAGDTIPADGEVIEGIASVDESAITGESAPVIRESGGDRSAVTGGTKVISDSIIIRVTAEPGHSFLDRMISMVEGANRQKTPNEIALGILLVALSCVFIVVICTLPAMAGLIENEAKAAGFGASGNLSIPVLVSLLICLIPTTIGGLLSAIGISGIDRLVRRNVLATSGRAVEAAGDIDVLLLDKTGTITLGNRMAEDFIPAPGIEPDRLARAAQLASLADETPEGRSIVVLAKKKFGIRGREVASRQTEFVPFTALTRMSGVNVAAGEGQPTIAIRKGAADSIDTWVREQGGHFPEAVRFHVEQIAGFGGTPLVVAENADVLGVVYLKDVVKGGIKERFAHLREMGIRTVMVTGDNPLTAASIAAEAGVDDFMAEATPEMKLQRIRDEQAAGHLVAMTGDGTNDAPALAQADVGVAMNTGTQAAREAGNMVDLDSNPTKLIEIVEIGKQMLITRGALTTFSFANDVAKYFAIIPAIFAGLYITVGGKEGPLAGLNLMGLASPESAILSAVIFNALIIVALIPLALRGVGYKPATADSLLRRNILVYGVGGLIVPFIGIKAIDVLINAIHLV	3	1,8,9	HLA-A0201	0.5	38.9251	13	9510.1094	FALSE	NA	NA	NA	K01547	cytoplasmic	0.0110497237569	0.134175217048	2	0.42686
Q15910	EZH2	EZH2	SQADALKYV	AQADALKKM	9	MH0373_GL0065377	QADALK	66.6666666667	100	MMMKEEKKNQSWCNGAMLKTAFRDALRKFDPRALSKNFVIFVTAIGALVATVVLIRDAAAGQPFGFTLQVTLWLWFTVLFANFAEALAEGRGKAQADALKKMRVYVNARLLTDKGTEEIVSVSELRKGQKVLCEAGDIIPLDGEVIEGIASVDESAITGESAPVIRESGGDRSAVTGGTRVISDGIVIRITAEPGNTFLDRMIAMVEGASRQKTPNEIALGILLVALTIVFIAVVLSLPAMAGYIEDSARALGFRADGHISLPVLVSLLVCLIPTTIGGLLSAIGISGIDRLVRRNVLATSGRAVEAAGDIDVLMLDKTGTITFGNRMANEFLPAPGVEDQQLAEAAQLASLSDETPEGRSIVVLAKKQFGIRGRHMDADHITFVPFSASTRMSGVDIAAHGGQPAVSIRKGAAESVAQWVKDQGGAFPQEVEMTVQNVARAGGTPLVVARGRDVLGVIYLKDIVKGGIKERFARLRAMGIRTVMVTGDNALTAASIAAEAGVDDFIAEATPEMKLARIREEQAEGHLVAMTGDGTNDAPALAQADVGVAMNTGTQAAREAGNMVDLDSNPTKLIEIVEIGKQMLITRGALTTFSFANDVAKYFAIIPAMFAGLFVADGMARGPLSALNVMGLHSPQSAILSAVIFNALIIVALIPLALKGVSYRPAGAASLLKRNILIYGVGGLIAPFIGIKLIDMAVTALHLV	3	1,8,9	HLA-A0201	0.5	38.9251	13	9510.1094	FALSE	Verrucomicrobia	Akkermansia	NA	K01547	transmembrane	0.123914759274	0.134175217048	2	0.30171
Q15910	EZH2	EZH2	SQADALKYV	TQADALKSD	9	MH0367_GL0156936	QADALK	66.6666666667	100	RAVTVRNKVVSARLYICGLGLYEAAWNGAKVGGEILAPYCNNYSSWVQYQTYDLTPQLQGDGVLSVTLGNGWYKGRFGFDPKKTQHYYGSEWKLIAELHLSYEDGTKDVVATGEDWQVTGSTITFSGIYDGERRDDTLPPLAPVPAALVEPPAGKLTARYSTPVRVREELSAALQITPAGETVLDIGQNQAGIFRLKVDLPKGARVRLQFGEILQGGNFYRDNLRTAKAEYCYISDGKPHILQPKFTYYGYRYVKVEGVPGLKAEDFVALTLYSELPQTGWLETGNRKVNQLISNTVWGQKSNFIDVPTDCPQRDERMGWTGDAQVFASTACYLRDSTAFFGKYLHDMQSEQAALGGKVPMVVPDFGIQDTAAAWGDAACVLPWTLYQFTGDRELLARFYSNMTMWLDYVATREGPDHGWAKQRHFGDWLALDAKDPQGMVGATDTGLITLWYYRHSLLLAARAARLLQKDEEAARWETQADALKSDLQAAWFEADGRCKVHTQTALLLALQDDLAPDRAVAADQLQKLLAESGGMLQTGFVGTPLLCPTLTALGREKDAFRLLLNEEYPGWLYEVNLGATTIWERWNSVGPDGQIAKNGMNSLNHYAYGSVVAWLFADVAGLAAAEPGFRRAKLAPHFCRELSHVSARYGSASGDWQTEWRILPDGRVAYRCTVPFGCTAQLCLPGGGTYELGPGTFEHVYQPDIPEVHPVRQG	3	1,8,9	HLA-A0201	0.5	38.9251	65	39609.6797	FALSE	NA	NA	NA	K05989	cytoplasmic	0.00710339384373	0.00710339384373	1	0.0273
Q15910	EZH2	EZH2	SQADALKYV	LQADALKAN	9	O2.UC31-1_GL0128757	QADALK	66.6666666667	100	MHKEIIQLLNEKRLKEAFAQIKEAADTLNNWELKSQIEAQQTTYHYMLQYTEMGTQDPQREAIYQQLLCKGYELADKTYFLKEQEKAYGYFADKFRKFAQTPAHSFKEIGFMLEAAKQPSFTPQTPEEENQVLQNYTLHQNTVDELFNKIWVSTQWSEEELQEARELLSSSSMAANDRAVMVSAVTLSLLQLFDQRKFLLLLFAYQQDSEPTVTQRALTGIALATYFQSDRVRLYPELVSALKLMEDDATALKQLHDIQIIFLLSRETEKIDKKMREEIIPHIMRNPKLRDPELKVIDMEDLEDLNPEWKKDMEQMNQQIHELGELQMEGADTYMMAFSQLKTFPFFQEAAHWFYLFSLKVPDLYKIYKGTPLNEKSLLGLMVNSPAFCDSDKFSFCLALQSLPQDQQTLMRSKLSGDEIMPSQNELNQMLEEQKLNALQRQYIHNLYRFYKLWRFKQEMHDIFKDQLDFWNNDLLRPLLLKGEYHGQIAGYLFSKGYMTEAAHLYETLAEKDPAHAETWQKLGFAYQKDKSYEKAIRAYLQADALKANHAWTLKQLAQCYKLSGEYAQAATFYRKVLETDPDNLHLLMQTGQCLAALKNYPEAIKVFYKVEFMETHPEKARRAIGWCYFMSGKYEEALRIYEKLLALETPQVNDWLNSGHVYLAMGNIPQALTHYRKAQAGCESEEDFIALFLADKAALESQKVAESQIYLIADILRKA	3	1,8,9	HLA-A0201	0.5	38.9251	49	35337.1758	FALSE	Bacteroidetes	NA	NA	K01912	cytoplasmic	0.008681925809	0.008681925809	1	0.02645
Q15910	EZH2	EZH2	SQADALKYV	LQADALKSN	9	MH0152_GL0023791	QADALK	66.6666666667	100	MHKEIIQLLHEKRLKEAFSKIKEAANTLNNWELKSQIEAQQTTYHYMLQYTEMGTQDPQRETIYNQLLCKGYELADKTYFLKDQEKAYGYFADKFRKFAQTPPHSFKEIGFMLEAARHPSLSPQTPEEEEQALQNYTLHQNVIDELFNKIWVSTQWSEEDFQEARALFLSSSMATNDKAVMTSAVTLSLLQLFDQRKFLWLLFAYQQGSESAVSQRALAGIALATYFQSDRIRLYPELVSALKLMEDNPSLLKQLHDIQIIFLLSRETEKIDKKMREEIIPQMMRNPQLRNPELKAIEIEDIEDLNPEWQKDIEQMNNQMRELGELQMEGADTYMTAFSQLKTFPFFQEAAHWFYLFSLKVPDLYRIYKGKTFNEKSLLGLMISSPAFCDSDKYSFCLAMQSLPHDQQTFMRSKLNGEDLIPNDLNLNENLEEQKLNAVQRQYIHNLYRFYKLWRFRQEMHDIFKDKLDFWNNDLLRPLLLKGEYHGQIAGYLFSKGYMTEAANLYETLAEKDPANAETWQKLGFAYQKNKDYEKAIRAYLQADALKSNHLWTLKQLAQCYKQSGDYAMAVTFYRKVLEADPDNLHLLMQTGQCLAALKNYPEAIKLFYKVEFMETHPEKARRAIGWCYFMSGKYDDALRIYEKLLALESPQVNDWLNSGHVYLAMGNIPQALTHYRKAQAGCESGEDFTALFLADKAALESQKVTESQIYLIADILRKE	3	1,8,9	HLA-A0201	0.5	38.9251	50	35783.4727	FALSE	Bacteroidetes	Bacteroides	NA	K19360	cytoplasmic	0.00631412786109	0.00631412786109	1	0.0319
Q15910	EZH2	EZH2	SQADALKYV	VQADALKAN	9	MH0079_GL0045213	QADALK	66.6666666667	100	MHKEIIQLLNEKRLKEAFTQIKESANTLNNWELKSQIETQQTTYEYMLQYMAMGTQDPQRETIYNQLLCKGYELADKTYFLKDWEKAYGYFADKFRKFAQTPPHSFKEIGFMLEAAKHTSATPPNTEEEEAQKLQCYTLHKNTVDELFNKIWVSTQWSEEDYQEARELLLSPSMATNDKAVMMSAVTLNLLQLFDSRKFLLLLTAYQQTQEPAVTQRALTGIALATYFQTDRIKLYPELVSALKLMEDDPTALKQLHDIQIIFLLSRETEKIDKKMREEIIPQMMRNPNLRNSESKVIEIEDIEDLNPEWQKDMEQINSHIRELGELQMEGADTYMTAFSQLKTFPFFQEAAHWFYLFSMKVPDLYQIFKDKEFNEKSLFGLMINSQMFCDSDKFSFCLAMQSLPHDQQTFMRSHMKGEELIPKELETSENPEEQKINAIQRQYIHNLYRFYKLWRFKQEMQDIFREKLDFWNNTLLRPLILKGTYHNQIAGYLFSKGYMQEAAELYESLAQQDPANAETWQKLGFAYQKNKLYDKAVKAYVQADALKANHLWTLKHLAQCHKLSGNYSQAAFCFQKVLEFDPDNLHILMQTGQCLAALKNYPEAIKVFYKVEFLETHPEKARRAIGWCYFMSGKYEEAVRMYEKLLALENPQANDWLNSGHVYLAMGNIPQALIHYRKAETACKSDEEFISQFLADKDALTAQGLSESQVYLMADILRQK	3	1,8,9	HLA-A0201	0.5	38.9251	55	36630.0117	FALSE	Bacteroidetes	Bacteroides	Bacteroides plebeius	K12600	cytoplasmic	0.164956590371	0.164956590371	1	0.02664
Q15910	EZH2	EZH2	SQADALKYV	AQADALKNI	9	N020A_GL0050671	QADALK	66.6666666667	100	MSDKELNINIRTTADTSGADQTAEAINKTREAAQGAGESADAIDQVTTALNNAKTAAKETGTAMNEGIGPEQERALENARTKLDEYADALTAAGSRMKAAFDDNPGLTGFIDEVTNGVLTSEEFRKKLEQVDDVFEVLNDRASNLDLGAKWGDGLDENLQKIIDDYNKEIDAADKAADKAEDAEARKQKAAASTVERLEAGNRRASATYEELQAELEAYIAKLEEARKAGDNVAQADALKNIQDLGRRIKTAGEAGELTTTQVKGMAGQITIAATRILGMSSSLRGAIPFIHLFGTTIKTAMGPLGWAMLLIQGLTAGISALIDHFKAKSDELERQAEEKKKNMEKLIKEANELKAELNNETVLQTENAITAKIADNRKIETEALRESVREQQRLIDLQSKILDEQDRARLLDAETDFYNGKYGDPNSSEVRRKLERVQEGIRMDANARHRAESEEVAQSNVRNSEGELLKARKSVEQLKARIAELENSPVLSLNELKQVEGEIAKIENGEKLTFADWEKLYAARKKRDASDQALKEEGYDLSTKASRDDAYKANDDTLKKAREDQAKAVEAQHKAEDELGKATQQLADRRALNAAQDRRDVAQQRNTEAKHKNAEKKEEEDRMQKAVEAQLREQEEQLKKKIREQEKAEKEQKQKYKESLKNPDLSRTGQKKEVKNALGNVSKELAPEIQKAMADGKLSAEESQALSRQFIEAVKAQGIAYNRNLKTLTSYFQETLNVVQRQAKDADQAQKTTESLKTQLEALKKQVITIQRQRRNSGH	3	1,8,9	HLA-A0201	0.5	38.9251	4.5	1163.6672	FALSE	NA	NA	NA	NA	cytoplasmic	0.0181531176006	0.292028413575	25	0.18277
Q15910	EZH2	EZH2	SQADALKYV	AQADALKNI	9	N037A_GL0148198	QADALK	66.6666666667	100	KELNINIRTTADTSGADQTAEAINKTREAAQGAGEGAEAVNKVTDALDNVSTSAERTVESINRVKETSQEAGATLNESMGPEYEKALENANAKLDEFADNLTNADSRMKAAFRENPGLTAFIDDLSNLVLTEEEVRKKFEQLDDVFELFNNKMSNLDLGAKWGNDLDENLQKIIDGYNKEMDAADKAAEKRVQAAERAAEREAQAEARKQQASAATVERLEAGNRRASATYEELQAELESYIAKLEEARKAGDNVAQADALKNIQDLGRRIKTAGEAGELTKGQINGMAGQITIATARILGMTGSLRGAIPFIRLFGTTIKTAMGPLGWAMLLIEGLVAGVSALVGHFKAKNDELKKETEEATEKIKELAKAQKEATDAASVERIKKASDDYLNGVEKISREYKNQIDLLDEQLQAKLRLRAVDEEVYSVEDEAKRQQVETEYYNSNQTAADKSKRDKALFNIDINARRRKREVDIKNAKDIYDNSVRNQDIEQTKETIFNEDYSSLKNNGKDIINVEKYNELDAQIKKMVAERDKLRKLIESNDKPELYVQRIGKMVELESSIKKNLEIIGKNDLSLIKSGIINHGENITPKIREGAINAYEKRLSELERKVKEQKKVVDDSVKKSKKAEDELNKTERINDANAFLDQSKADNMIAKAKSEERKEQKKKEKEEERKKKEREKREIKQFKDEDKYAKELQETLLKSSVPTASSTSDLKSQTKAWAEAIKILTASLKDDGRIDDSELSAALRELAYTMKENKNQDTQTYKGLAKQVKDLTKQVNTIQRQRRNAA	3	1,8,9	HLA-A0201	0.5	38.9251	4.5	1163.6672	FALSE	NA	NA	NA	NA	cytoplasmic	0.00394632991318	0.292028413575	25	0.18277
Q15910	EZH2	EZH2	SQADALKYV	MQADALKAD	9	MH0192_GL0102815	QADALK	66.6666666667	100	MKLQKLTIRNIASIEQAEIDFENGPLGQDAIFLICGPTGAGKSTILDAICLALYNTTPRLVQSANERFYDSDFSGQSDDIGISDPRILMRRDSTLASVALEFADSDGHELVAEWSVARARGNRNGRIQRISWTLSEKDGTQITARATDTRQEIERRIGLSFEQFCRTTLLAQGEFTKFLKSKEEDKSNILEKLTGTEIYSKVSREIYAIQNEMKAELANLQARTEGIVLLSEEELKALQEEAERLDSRLKQEKADLSRETVRKKWMEDRKALEMKSERAVRACREMQEELESEGCRQSRRLVADWDITEEARRCLAAQKEQQGVVREAEAELNLLEKEYVSLLGCRQGLDRKIDDVKGFIAQTEAFLAQEKCFEEMYSQSQAIISLERQLLASQRKVRDGLAGRQKLAEQRQKQAATLEEKNSLHEKAREEEQRKQAEVDMLGRQLEAMQADALKADLEKSGKRMAELETLKEAVARLNERKTQLDEAEKTLDELRAQLKSLEEVRQGLAGEVASAKSEADKMQEIYDKQEMACENWAKEARRRLSAGDVCPVCGREILSPLEPDEHFVSVLEPVKKELDKSRAKLEEVTGKLQRNEADYLSYVRLAESQQKKKEQAEKFFGEAQNAVLSCAAYPEVSDAENKMEAVGHLLQTESAVHDGLMARWGEVDELHKKIMGLQKVKDSLARATETARSEKEAAEKELAKLDADIRDRENAVARELSASEDMEKHIVPLVASETWQQLRKDNPDDFMRQLDMKSRNYVAEDKKRTSLQQLMDTYVQEREVVDEIRKNVLDREP	3	1,8,9	HLA-A0201	0.5	38.9251	39	31093.6113	FALSE	NA	NA	NA	K03546	cytoplasmic	0.00789265982636	0.00789265982636	1	0.02542
Q15910	EZH2	EZH2	SQADALKYV	AQADALKNI	9	MH0348_GL0141548	QADALK	66.6666666667	100	MSDRNLNINIRTTADTSGATQAAASLDRIRESGESMSQTSGVMDQIADSLSRVKTAAGETGDAMKDGMGAEYEKALENANSKLDQYADALTAAGSRMKAAFNDNPGLTGFIDEVTNAVLTSEEFRKKLEQVDDVFEVLNNKMSDLDLGAKWGDSLDENLQQIIDGYNKEMDAADKAAEKAEAAEARKQQAAAATVERLEANNRRASATYEELQAELESYIAKLEEARKAGDNVAQADALKNIQDLGRRIKTAGDAGQLTSTQVKGLAGQITIAATRILGMSSSLRGAIPFIHLFGTTIKTAMGPLGWAMLLIQGLTAGITALIDHFKAKSDELDKAAEKAKRKHDEINQYLRDAEKGRLALVQKTKQEEAAHVINREYEQHIKNITYEYEKQTREIEYQLTLRKMEIAEKQGADTWKNKMQRLEVEEQFQDGKIGKHERKYRLLLLDQELERITERARIQTAHEEDLALADKQGDAEGKRNTALGEASRLQNVKMSLPTVEEMSKLFRLESSELPYIIKEIKGKEKAIKSFKNLGGYEDFVKQLRGELSELEIQKDNISGMIEKIKSIFNEESISFQPSYGLDKSGKPITDEQRTEEYKISLEKLGTRQQTAVEEAGKHQEELNGILKERVIVQKGILRLETEEARNEQARKKESRVGEKEWKNDDKKEEQKAEKKLERERKQELKRLQQEQKRETDKAIKTFVEGFTINAGKSATPHQTSLVHKAIDGIRKDIERAAADGYIDPEELQNLNKLFVEKLTELGVASRQVLQGLKQMFESNIGAINKEIAEIKRTQRMQLSRERLRR	3	1,8,9	HLA-A0201	0.5	38.9251	4.5	1163.6672	FALSE	Verrucomicrobia	Akkermansia	Akkermansia muciniphila	NA	cytoplasmic	0.0355169692186	0.292028413575	25	0.18277
Q15910	EZH2	EZH2	SQADALKYV	AQADALKNI	9	MH0124_GL0088209	QADALK	66.6666666667	100	MSDRDLNINIRTTADTSGADQTTEAINKTREAAQEAGGSADAINQVTDALNNVKTAAEETGAAMKDGMGAEYEQALENANSKLDQYADALTAAGSRMKAAFNDNPGLTGFIDEVTNAVLTSEEFRKKLEQVDDVFEVLNNKMSDLDLGAKWGDDLDENLQQIIDGYNKEMDAADKAAEKAEAAEARKQQAAAATVERLEANNRRASATYEELQAELESYIAKLEEARKAGDNVAQADALKNIQDLGRRIKTAGDAGQLTSTQVKGLAGQITIAATRILGMSSALRGAIPFIRMFGTTVKTAMGPLGWAMLLIQGLTAGITALIDHFKTKSDELDKAAEKAKRKHDEINQYLRDAEKGRLALVQKTKQEEAAHVINREYEQFVKNITYEYQQQTREIEYQLTLRKMEIAEKQGADTWKNKMQRLEVEEQYQDGKIGKHERKYRLLLLDQELERITERARIQTAHEEDVALADKQGDAEGKRNTALGEASRLQNVKMSLPTVEEMSRLFRLESSELPYIIKEIKGKKEAIKSFTDLGGYEDFVKQLRSELSELEIQKDNISGMIEKIKSIFNEESISFQPSYGLDKSGKPITDEQRTEEYKISLEKIGTRQQTAVEEAGKHQEELNDILKERVIVQKGILRLETEEARNEQARKKESRVGEKEWKNDDKKEEQKAEKKLERERKQELKRLQQEQKREADKAIKTFVEGFTINAGKSATPHQASLVNKAVDGIRKDIERAAADGYIDPEELQNLNKLFVGKLTELGVASRQVLQGLKQMFESNIGAINKEITEIKRTQRMQLSRERLRR	3	1,8,9	HLA-A0201	0.5	38.9251	4.5	1163.6672	FALSE	Verrucomicrobia	Akkermansia	Akkermansia muciniphila	NA	cytoplasmic	0.0473559589582	0.292028413575	25	0.18277
Q15910	EZH2	EZH2	SQADALKYV	AQADALKNI	9	V1.FI02_GL0040160	QADALK	66.6666666667	100	MSDRNLNINIRTTADTSGADQTTEAINKTREAAQEAGGSADAINQVTDSLNNVKTAAEETGAAMKDGMGAEYEQALENANSKLDQYADALTAAGSRMKAAFKDNPGLTGFIDEVTNAVLTSEEFRKKLEQVDDVFEVLNNKMSDLDLGAKWGDDLDENLQQIIDGYNKEMDAADKAAEKAEAAEARKQQAAAATVERLEANNRRASATYEELQAELESYIAKLEEARKAGDNVAQADALKNIQDLGRRIKTAGDAGQLTSTQVKGLAGQITIAATRILGMSSSLRGAIPFIRLFGTTIKTAMGPLGWAMLLIQGLTAGITALIDHFKAKSDELDKAAEKATERMKKRARDAAEAIKKSYEAIQDYNKADRTQEINKGFEDFIKGITTQYRLQTQEIERQIQLRREEAARQKGIDTQEAELARVKLDNDFEDGKITKRQRDYGMMMIDQNLDDKIRRRDLEVAQKEFMDYGKQLDTAVQNRDRLQDKDFDMKFIQGQMPSLQEVERLFQQQFKAQERIDASNGRISKVNEKINDIEALARVPNSEGRKAREELAKLQAEKQRLLSARDAAQNEGNAATVRIDELRDLFRQSGVNFEPSYQQGTDVTSRTGEYQKALEDQNTKAKELADKLADAREEAGKLGDIMGAYERNIVDQERSIRTQDRLNSANIDLFNKRADKKEAQEAKKAQEKLEKERDRELKKLQREQQKDTKEAFKTFVQGLLMKTGESSSPQQSDLANKALDAIRKNIEAAAADGHIDEAEMRELGKLYVAKLQELGLATKRAINGLKEELTQGLRGINAQIDAIGKWANTTQRQKRPGGIVNLPYRR	3	1,8,9	HLA-A0201	0.5	38.9251	4.5	1163.6672	FALSE	NA	NA	NA	NA	cytoplasmic	0.060773480663	0.292028413575	25	0.18277
Q15910	EZH2	EZH2	SQADALKYV	AQADALKNI	9	SZEY-62A_GL0097160	QADALK	66.6666666667	100	MSDRDLNINIRTTADTSGATQAAASLDRIRESGESISQTSGVMDQIADSLSRVKTVAEETGAAMKDGMGAEYEQALENANSKLDQYADALTAAGSRMKAAFNDNPGLTGFIDEVTNAVLTSEEFRKKLEQVDDVFEVLNNKMSDLDLGAKWGDDLDENLQQIIDGYNKEMDAADKAAEKAEAAEARKQQAAAATVERLEANNRRASVTYEELQAELESYIAKLEEARKAGDNVAQADALKNIQDLGRRIKTAGDAGQLTSTQVKGLAGQITIAATRILGMSSALRGAIPFIRLFGTTVKTAMGPLGWAMLLIQGLTAGITALIDHFKTKSDELVRQAEQATERMKKRARDAAESIKKSYEAIQDYNKADRTQEINKGFEDFIKGITAEYRLQTQEIERQIQLRREEAARQKGIDTQEAELARVKLDNDFEDGKITKRQRDYGMMMIDQNLDDKIRRRDLEVAQKEFMDYGRQLDTAVQNRDRLQDKDFDMKFIQGQMPSLQEVERLFQQQFKAQERIDASNRKLKKVQDNIEKNESILKDPFTKINKYKRAENEISKLQAEQQRILAARDAAKSEGNAATIKINELRDLFRQSGVNFEPSYQKGTDVTSRTGEYQKALEDQNTKAKELADKLADAREEAGKLGDIMGAYERNIVDQERSIRTQDRLNSANIDLFNKRADKKEAQEAKKAQEKFEKERDRELKKLQREQQKDTKEAFKTFVQGLLMKTGESSSPQQSDLANKALDAIRKNIEAAAADGNIDEAEMRELGKLYVAKLQELGLATKRDINGLKEELTQGLKGINTQIDAIGKWANTTQRQKRPGGIVNLPYRKR	3	1,8,9	HLA-A0201	0.5	38.9251	4.5	1163.6672	FALSE	NA	NA	NA	NA	cytoplasmic	0.0631412786109	0.292028413575	25	0.18277
Q15910	EZH2	EZH2	SQADALKYV	AQADALKNI	9	V1.CD7-4_GL0094391	QADALK	66.6666666667	100	MSDKELNINIRTTADTSGADQTAEAINKTREAAQGAGESADAINQVTDALNNAKTAAEETGAAMNEGIGPEQERALENARSKLDEYADALTAAGSRMKAAFDDNPGLTGFIDEVTNGVLTSEEFRKKLEQVDDVFEVLNDRASNLDLGAKWGDGLDENLQKIIDDYNKEMDAADKAADKAEDAEARKQKAAAATVERLEAGNRRASATYEELQAELEAYIAKLEEARKAGDNVAQADALKNIQDLGRRIKTAGDAGQLTSTQVKGLAGQITIAATRILGMSSALRGAIPFIHLFGTTIKTAMGPLGWAMLLIQGLTAGITALIDHFKTKSDELERQAEQATERMKKRARDAAESIKKSYEAIQDYNKADRTQEINKGFEDFIKGITAEYRLQTQEIERQIQLRREEAARQKGIDTQEAELARVKLDNDFEDGKITKRQRDYGMMMIDQNLDDKIRRRDLEVAQKEFMDYGKQLDTAVQNRDRLQDKDFDMKFIQGQMPSLQEVERLFQQQFKAQERIDASNRKLPETEKRIADLEKVVNTALSKGVEPGEAYNELLRQKEKKERLLSARDAAQNEGNAATVRIDELRDLFRQSGVNFEPSYQKGTDVTSRTGEYQKALEDQNSKAKELADKLADAREEAGRIGDIMGAYERNIVDQERSIRTQDRLNSANIDLFNKRADKKEAQEAKKAQEKLEKERDRELKKLQREQQKDTKEAFKTFVQGLLMKTGESSSPQQSDLANKALDAIRKNIEAAAADGNIDEAEMRELGKLYVAKLQELGLATKRAINGLKEELTQGLREINAQIDAIGKWANTTQRQKRPGGIVNLPYRKR	3	1,8,9	HLA-A0201	0.5	38.9251	4.5	1163.6672	FALSE	NA	NA	NA	NA	cytoplasmic	0.0386740331492	0.292028413575	25	0.18277
Q15910	EZH2	EZH2	SQADALKYV	AQADALKNI	9	N037A_GL0080634	QADALK	66.6666666667	100	KELNINIRTTADTSGADQTAEAINKTREAAQGAGESADAINQVTDALNNAKTAAEETGAAMNEGIGPEQERALENARSKLDEYADALTAAGSRMKAAFDDNPGLTGFIDEVTNGVLTSEEFRKKLEQVDDVFEVLNDRASNLDLGAKWGDGLDENLQKIIDDYNKEMDAADKAADKAEDAEVRKQKAAAATVERLEAGNRRASATYEELQAELESYIAKLEEARKAGDNVAQADALKNIQDLGRRIKTAGDAGELTTGQVKGMAGQITIAATRILGMSSSLRGAIPFIHLFGTTIKTAMGPLGWAMLLIQGLTAGITALIDHFKAKSDELDKAAEKAKRKHDEINQYLRDAEKGRLALVQKTKQEDAANVVNREYEQYVKNITYEYQQQTREIEYQLTLRKMEIAEKQGADTWKNKMERLDVEEQYQDGKISKHERKYKLLLLDQELERITERAKIQTAHEEDLALADKQGDAEGKRNTALDEASRLQDVKMSLPTVDEMAGIFKKQNEVQMEVQSWDKRIEEVGKKVSLVKEAIEGIPDFLPTPEKMVKEMEKLEREKEKYLESRKRAQNSLNNSVNHISNIQERLEEEGISFQPSYGVGKDGKPVTNEQRTEEYKTSLKKVEARQKTALEEAGKHQEELNDILKERVIIQKGMLRLETEEARNEQVRKKEDRVGEKEWKNEKKKEEEKRQKKLDQKNEQELKKLQREQQQEANKAIKTFVEGFTINAGKSASPRQAAIVHKAIDGIRKDIERAAADGHIDPEEMQDLGKLFVGKLTELGVASRQAIQGLKQEFDSNMGAVNAEIKAIKKWANTTERQKRPGCVVNAPFRR	3	1,8,9	HLA-A0201	0.5	38.9251	4.5	1163.6672	FALSE	NA	NA	NA	NA	cytoplasmic	0.0142067876875	0.292028413575	25	0.18277
Q15910	EZH2	EZH2	SQADALKYV	NQADALKQA	9	MH0192_GL0127261	QADALK	66.6666666667	100	MDYDVSISIGTTANLGDLAKANKAVQDLTKAAKQVPDSLLSGGVGGTAAPAYTGAATGGGMTWRLEGAAELSNAVKTMDGALRQAGKNFTVTSQRLDRSASLLSRSISTLTSLPGKLQAWGSSTMQSWNQFNGGLQNLKNVIGLGKQAWDLGWSIGESLNEAFGVKAKQIDAKLAGIIQAAQDKLARWQDSINSARAQHREDAFLKQEAAGVKQVNDAYAARLRTIEAIDRQAMAGLEHQQKLLQIENEKNRHIIQERKIRGEITESQARDMLAMIDAKDANERMEIERKQADQAAQTAQARADAAEERYRKLQELSRSGMARQAVQDLKPMQVLNQADALKQAEEDLARWKSIIKRQKDALKEVQQAIKDQARAATMLPLVGAPIALARKQDEDQARQDYDAAIAAQHEFMRAKGMRFNQTDKGNEDILKKAVEERRKALDNMLGRIGKTGLIGNLDGKNDDERLAEYVRVLQLVQSVMKEDSTRLEEIFLETEAAKQEANEAKERLQTLLNEQQSQKTANEAMAQETAKTNAQQDAVKHTDVMASALEDRLRKEIETKQRNQEKQKEVLARTNERLDASMERFQQYAESFEGNDALAAKLKQFSDIFARLKALPRSAWNKKDLMDAKEAEKIAKGLNEAAKNSTNQDKKGIAQSAMQAIKAWQDTIKKERAIKKNDKELRDLERTAQDVANLSGKLHDGQEKVLELDDWLARMRRKVLGRSGEIANKEPIGALPYAEEMLKKVLSEQGDGGTSVTQGERKLLEHLKSRLENDDRRLEAGNEFNEMIGLIDQILTRYSSAQSTQGKLSGEVARLKARLDKIDSQGKFGPRR	3	1,8,9	HLA-A0201	0.5	38.9251	13	10033.8799	FALSE	NA	NA	NA	NA	cytoplasmic	0.0568271507498	0.0591949486977	3	0.3221
Q15910	EZH2	EZH2	SQADALKYV	AQADALKNI	9	763840445-stool2_revised_scaffold4564_2_gene131948	QADALK	66.6666666667	100	MSDKELNINIRTTADTSGADQTAEAINKTREAAQGAGESADAINQVTDALNNAKTAAEETGAAMNEGIGPEQERALENARSKLDEYADALTAAGSRMKAAFDDNPGLTGFIDEVTNGVLTSEEFRKKLEQVDDVFEVLNDRASNLDLGAKWGDGLDENLQKIIDDYNKEMDAADKAADKAEDAEARKQKAAAATVERLEAGNRRASATYEELQAELEAYIAKLEEARKAGDNVAQADALKNIQDLGRRIKTAGEAGELTTTQVKGMAGQITIAATRILGMSSSLRGAIPFIHLFGTTIKTAMGPLGWAMLLIQGLTAGISALIDHFKAKSDELVQEAEKKAERMKKIAADTAEAVKKSYSLMMDDNRNDRTNAINKGFEDFVKGITTHYRLQTQEIERQIQLRREEAARQKGIDTQDAELARVKLDNDFEDGKITKRQRDYGMMMINQNLDDKIRRLELEVSQREFMDHGRQLDDAVQNRDSLQDKDFDMKFIQGQMPSLQEVRGLFNQQQKAQERIDASNRELQKTEEQIKQLEETLGMYKRSGQLTRGSFERTELEEARQRKQRLLSARDVAQSEGNAATVRIDELRELFRQSDVNFEPSYQQGTGVNSRAGEYQKALEDQNTKAKELADNLAAAREEAGRIGDIMANYVNSIVDQERGLRTQERINAGNVSLFNKKEDKREKKEAEKEQKKLEKERERELKKLQQEQKREADKAIKTLVQGMIMKTGKSSTPHQSALANKALDAIRKNIEAAAADGFIDENEMRELGKLFRAKLEEFGVTTKHAFNGLKEELNQGLRDFNVQIRALGEWANKTERQKRPGGVVNLPYRRR	3	1,8,9	HLA-A0201	0.5	38.9251	4.5	1163.6672	FALSE	NA	NA	NA	NA	cytoplasmic	0.0205209155485	0.292028413575	25	0.18277
Q15910	EZH2	EZH2	SQADALKYV	AQADALKNI	9	V1.FI36_GL0092607	QADALK	66.6666666667	100	MSDRNLNINIRTTADTSGATQAAASLDRIRESGESISQTSGVMDRIADSLSRVKTAAGETGDAMKDGMGAEYEKALENANSKLDQYADALTAAGSRMKAAFNDNPGLTGFIDEVTNAVLTSEEFRKKLEQVDDVFEVLNNKMSDLDLGAKWGDDLDENLQQIIDGYNKEMDAADKAAEKAEAAEARKQQAAAATVERLEANNRRASASYEELQAELESYIAKLEEARKAGDNVAQADALKNIQDLGRRIKTAGDAGEITTTQVKGLAGQITIAATRILGMSSSLRGAIPFIRLFGTTIKTAMGPLGWAMLLIQGLTAGITALIDHFKAKSDELDKAAEKATERMKKRARDAAEAIKKSYEAIQDYNKADRTQEINKGFEDFIKGITAEYRLQTQEIERQIQLRREEAARQKGIDTQEAELARVQLDNDFEDGKITKRQRDYGMMMIDQNLDDKIRRRDLEVAQKEFMDYGKQLDTAVQNRDRLQDKDFDMKFIQGQMPSLQEVERLFQQQFKAQERIDASNGELQKIQKDIGFLKNNIKEYREIGRNTDARTMELKLPKLLEQEKRLLSTRDAAQNEGNAATVRIDELRDLFRQSGVNFEPSYQKGTDVTSRTGEYQKALEDQNTKAKELADKLADAREEAGKLGDIMGAYERNIVDQERSIRTQDRLNSANIDLFNKRADKKEAQEAKKAQEKLEKERDRELKKLQREQQKDTKEAFKTFVQGLLMKTGESSSPQQSDLANKALDAIRKNIEAAAADGNIDEAEMRELGKLYVAKLQELGLATKRAINGLKEELTQGLRGINAQIDAIGKWANTTQRQKRPGGIVNLPYRKR	3	1,8,9	HLA-A0201	0.5	38.9251	4.5	1163.6672	FALSE	NA	NA	NA	NA	cytoplasmic	0.0378847671665	0.292028413575	25	0.18277
Q15910	EZH2	EZH2	SQADALKYV	AQADALKNI	9	MH0373_GL0206051	QADALK	66.6666666667	100	MSDKELNINIRTTADTSGADQTAEAINKTREAAQGAGESADAINQVTDALNNAKKAAEETGAAMNEGIGSEQERALENARSKLDEYADALTAAGSRMKAAFNDNPGLTGFIDEVTNAVLTSEEFRKKLEQVDDVFEVLNDRTSNLDLGAKWGDDLDENLQKIIDDYNKEMDAADKAADKAEAAEARKQQAAAETVKRLEAGNRRASATYEELQAELEAYIAKLEEARKAGDNVAQADALKNIQDLGRRIKTAGEAGELTTTQVKGMAGQITIAATRILGMSSSLRGAIPFIHLFGTTIKTAMGPLGWAMLLIQGLTAGISALIDHFKAKSDELDKAADKAKRKHDEINQYLRDAEKGRLALFQKTKQEDAANVVNREYEQYVKNITYEYQQQTREIEYQLTLRKMEIAEKQGADTWKNKMQRLEVEEQYQDGKISKHERKYKLLLLDQELERITERAKIQTAHEEDLALADKQGDAEGKRNTALDENSRLQNMKMSLPTVEEMAGLFREQSSAKDSLNATGGSLAKIQEKIEELQKQLDFFTRTNDFSNQALVKQSLEPLLSKREKLQNTRDNSQKIFDNSNSRIDKIKERLEEEGISFQPSYGTGKDGKPVTDEQRTEEYKTSLQKIEARQKTAIEEAGKHQEELNGILKERVIIQKGMLRLETEEARNEQVRSKESRVGKKEWKNEDKKEAKKAQEKLDKERERELKNLQREQKQEADKAIKTFVEGLIVKTGKGSKNQQSVIANKALDEIRKNIQAAAADGYIDPEEMREIGKLYVAKLTELGIASRKAIKGLKQQMDNNMSTFNAELNAIKRWANTTERQKRPGGVVNAPFRR	3	1,8,9	HLA-A0201	0.5	38.9251	4.5	1163.6672	FALSE	NA	NA	NA	NA	cytoplasmic	0.0339384372534	0.292028413575	25	0.18277
Q15910	EZH2	EZH2	SQADALKYV	AQADALKNI	9	MH0394_GL0034799	QADALK	66.6666666667	100	MSDRNLNINIRTTADTSGATQAAASLDRIRESGESMSQTSGVMDRIADSLSRVKTAAGETGDAMKDGMGAEYEKALENANSKLDQYADALTAAGSRMKAAFNDNPGLTGFIDEVTNAVLTSEEFRKKLEQVDDVFEVLNNKMSDLDLGAKWGDDLDENLQQIIDGYNKEMDAADKAAEKAEAAEARKQQAAAATVERLEANNRRASATYEELQAELESYIAKLEEARKAGDNVAQADALKNIQDLGRRIKTAGDAGQLTSTQVKGLAGQITIAATRILGMSSSLRGAIPFIHLFGTTIKTAMGPLGWAMLLIQGLTAGITALIDHFKAKSDELERQAEQATERMKKRARDAAESIKKSYEAIQDYNRSDRTQEINKGFEDFIKGITAEYRLQTQEIERQIQLRREETARQKGIDTQEAELARVKLDNDFEDGKITERQRDYGMMMINQNLDDKIRRRDLEVAQKEFMDYGKQLDTAVQNRDRLQDKDFDMKFIQGQMPSLQEVRGLFNQQQKAQERIDAANRELKKMPNPDELKKQIDNLSKIPFQGIDILDNSRSTLLKELKEKQEKQQRLLSARDTAQDEGNAANVRIDELRDLFRQSGVNFEPSYKRGTDVTSRTGEYQKALEDQNSKAKELADKLADAREEAGKLGDIMGAYERNIVDQERSIRTQDQLNSANIDLFNKRADKKEAQEAKKAQEKLEKEHERELKKLQREQQKDAKNTSKTFVQGLLMKTGESSSPQQSDLANKALDAIRKNIEAAAADGHIDEAEMRELGKLYVAKLQELGLATKRAVNGLKEELTQGLRGINAQIDAIGKWANTTERQKRPGGIVNLPYRKR	3	1,8,9	HLA-A0201	0.5	38.9251	4.5	1163.6672	FALSE	Verrucomicrobia	Akkermansia	Akkermansia muciniphila	NA	cytoplasmic	0.0465666929755	0.292028413575	25	0.18277
Q15910	EZH2	EZH2	SQADALKYV	AQADALKNI	9	MH0362_GL0169615	QADALK	66.6666666667	100	MSDRDLNINIRTTADTSGADQTTEAINKTREAAQEAGGSADAINQVTDSLNNVKTAAEETGAAMKDGMGAEYEQALENANSKLDQYADALTAAGSRMKAAFNDNPGLTGFIDEVTNAVLTSEEFRKKLEQVDDVFEVLNNKMSDLDLGAKWGDDLDENLQQIIDGYNKEMDAADKAAEKAEAAEARKQQAAAATVERLEANNRRASATYEELQAELESYIAKLEEARKAGDNVAQADALKNIQDLGRRIKTAGDAGQLTSTQVKGLAGQITLAATRILGMSSALRGAIPFIRLFGTTVKTAMGPLGWAMLLIQGLTAGITALIDHFKTKSDELERQAEQATERMKKRARDAAESIKKSYEAIQDYNKADRTQEINKGFEDFIKGITAEYRLQTQEIERQIQLRREEAARQKGIDTQEAELARVKLDNDFEDGKITKRQRDYGMMMIDQNLDDKIRRRDLEVAQKEFMDYGRQLDTAVQNRDRLQDKDFDMKFIQGQMPSLQEVERLFQQQFKAQERIDASNRELKKMPNPDELKKQIDNLSKIPFQGIDILDNSRSALLKELKEKQEKQQRLLSARDTAQDEGNAATVRIDKLRDLFRQSGVNFEPSYQQGTDVTSRTGEYQKALEDQNSKAKELADKLADAREEAGRLGDIMGAYERNIVDQERRIRTQDRLNSANIDLFNKRADKKEAQEAKKAQEKLEKERDRELKKLQREQQKDTKEAFKTFVQGLLMKTGESSSPQQSDLANKALDAIRKNIEAAAADGNIDEAEMRELGKLYVAKLQELGLATKRAINGLKEELTQGLRGINAQIDAIGKWANTTQRQKRPGGIVNLPYRKR	3	1,8,9	HLA-A0201	0.5	38.9251	4.5	1163.6672	FALSE	Verrucomicrobia	Akkermansia	NA	NA	cytoplasmic	0.0441988950276	0.292028413575	25	0.18277
Q15910	EZH2	EZH2	SQADALKYV	AQADALKNI	9	MH0280_GL0096541	QADALK	66.6666666667	100	MSDRDLNINIRTTADTSGATQAAASLDRIRESGESISQTSGVMDQIADSLSRVKTVAEETGAAMKDGMGAEYEQALENANSKLDQYADALTAAGSRMKAAFNDNPGLTGFIDEVTNAVLTSEEFRKKLEQVDDVFEVLNNKMSDLDLGAKWGDDLDENLQQIIDGYNKEMDAADKAAEKAEAAEARKQQAAAATVERLEANNRRASATYEELQAELESYIAKLEEARKAGDNVAQADALKNIQDLGRRIKTAGDAGQLTSTQVKGLAGQITIAATRILGMSSALRGAIPFIHLFGTTIKTAMGPLGWAMLLIQGLTAGITALIDHFKTKSDELERQAEEKKKNMEKLIQEANELKAQLNHEAILQTENDLTSKIASNRKIETEALRESVREQQRLIDLQSKILDEQDRARLLDAETDFYDGKYGNPNSSEARRKLERVQEGIRMDANARHRAESEEAASFNVRSAEEELAKAREATEQLTSRVAAFENSGILSSKERTILDGQIGKKEQQIMENLLSVAKTARNATERSGGFTGLGRISSDDMRKWIKTLIENGGDTSRLDESWLQKGNAMFGQNFRSARQLMEEVLNAGNGRQQIAQLNELKNRRKRSDEALIDQGGDLSTDDSRKKAYKVHDEALTEARKKQVEAMDVQYAAEDNLEKATRALSDRRALNAAQERRDEAQQRNTEAKQKNAVKKEEEDRIQKLAEVQMREQQEQLKKKIREQEKKEKEQEQQYKESLKNPDLSRPGQKRGVKEALNKVSKELAPEIRKAMADGKISTEESKDLSRQFIEAVKAQGIAYRGNLETLTSYFQETLNIIQQQAVNAAEAQKTTESLKAQLESVKKQVITIQRQRKNSR	3	1,8,9	HLA-A0201	0.5	38.9251	4.5	1163.6672	FALSE	NA	NA	NA	NA	cytoplasmic	0.069455406472	0.292028413575	25	0.18277
Q15910	EZH2	EZH2	SQADALKYV	AQADALKNI	9	MH0266_GL0053843	QADALK	66.6666666667	100	MPRQPRYAPLQLPAETTTANQIKPINKTMSDRDLNINIRTTADTSGATQAAASLDRIRESGESISQTSGVMDQIADSLSRVKTVAEETGAAMKDGMGAEYEQALENANSKLDQYADALTAAGSRMKAAFNDNPGLTGFIDEVTNAVLTSEEFRKKLEQVDDVFEVLNNKMSDLDLGAKWGDDLDENLQQIIDGYNKEMDAADKAAEKAEAAEARKQQAAAATVERLEANNRRASATYEELQAELESYIAKLEEARKAGDNVAQADALKNIQDLGRRIKTAGDAGQLTSTQVKGLAGQITIAATRILGMSSALRGAIPFIHLFGTTIKTAMGPLGWAMLLIQGLTAGITALIDHFKTKSDELERQAEQATERMKKRARDAAESIKKSYEAIQDYNKADRTQEINKGFEDFIKGITAEYRLQTQEIERQIQLRREEAARQKGIDTQEAELARVKLDNDFEDGKITKRQRDYGMMMIDQNLDDKIRRRDLEVAQKEFMDYGKQLDTAVQNRDRLQDKDFDMKFIQGQMPSLQEVERLFQQQFKAQERIDASNRKLPETEKRIADLEKVVNTALSKGVEPGEAYNELLRQKEKKERLLSARDAAQNEGNAATVRIDELRDLFRQSGVNFEPSYQKGTDVTSRTGEYQKALEDQNSKAKELADKLADAREEAGRIGDIMGAYERNIVDQERSIRTQDRLNSANIDLFNKRADKKEAQEAKKAQEKLEKERDRELKKLQREQQKDTKEAFKTFVQGLLMKTGESSSPQQSDLANKALDAIRKNIEAAAADGNIDEAEMRELGKLYVAKLQELGLATKRAINGLKEELTQGLRGINAQIDAIGKWANTTQRQKRPGGIVNLPYRKR	3	1,8,9	HLA-A0201	0.5	38.9251	4.5	1163.6672	FALSE	NA	NA	NA	NA	cytoplasmic	0.0860299921073	0.292028413575	25	0.18277
Q15910	EZH2	EZH2	SQADALKYV	AQADALKNI	9	MH0012_GL0179433	QADALK	66.6666666667	100	MPRQPQYVPFQLPAETTTANQIKPINKTMSDRDLNINIRTTADTSGADQTTEAINKTREAAQEAGGSADAINQVTDALNNVKTVAEETGAAMKDGMGAEYEQALENANSKLDQYADALTAAGSRMKAAFNDNPGLTGFIDEVTNAVLTSEEFRKKLEQVDDVFEVLNNKMSDLDLGAKWGDDLDENLQQIIDGYNKEMDAADKAAEKAEAAEARKQQAAAATVERLEANNRRASATYEELQAELESYIAKLEEARKAGDNVAQADALKNIQDLGRRIKTAGDAGELTSTQVKGLAGQITIAATRILGMSSALRGAIPFIHLFGTTIKTAMGPLGWAMLLIQGLTAGITALIDHFKTKSDELERQAEQATERMKKRARDAAESIKKSYEAIQDYNKADRTQEINKGFEDFIKGITAEYRLQTQEIERQIQLRREEAARQKGIDTQEAELARVKLDNDFEDGKITKRQRDYGMIMIDQNLDDKIRRRDLEVAQKEFMDYGRQLDTAVQNRDRLQDKDFDMKFIQGQMPSLQEVERLFQQQFKAQERINASNRKLKKVKDNIEKNESILKDPFTKINKYKRTENEISKLQAEQQRILAARDAAQSEGNAATIRIDELRDLFRQSGVNFEPSYQKGTDVTSRTGEYQKALEDQNSKAKELADKLADAREEAGRIGDIMGAYERNIVDQERSIRTQDRLNSANIDLFNKRADKKEAQEAKKAQEKLEKERDRELKKLQREQQKDAKDASRTFVQGLLMKTGKRSSPQQSDLANKALDAIRKNIEAAAADGNIDEAEMRELGKLYVAKLQELGLATKRAVNGLKEELTQGLKEINAQIDAIGKWANTTQRQKRPGGIVNLPYRKR	3	1,8,9	HLA-A0201	0.5	38.9251	4.5	1163.6672	FALSE	NA	NA	NA	NA	cytoplasmic	0.0899763220205	0.292028413575	25	0.18277
Q15910	EZH2	EZH2	SQADALKYV	KQADALKLR	9	MH0148_GL0010065	QADALK	66.6666666667	100	MGNAEEKILEIKVRYDKAITKIAEYSTELDKLKAREKQLKEDVSKGRIEREKYNLMMAETKIAAKEYTESIRVLNKQIQNERKEQTEMEGSLVRLRAELSNLTAAYDRLSRVEREGVKGKELQDKINAITDELKGAEEETLRFYRNVGNYEAAILKAAQSNIPFLDSIIKMQTELGGVKQAFNVGKTAVIGFSKQLLALLTNPIVAILANIAAAIMLVSKAINSSEEASNRWNIITAPLSRSLDFLLNIVQRLAGGILSVVESGAKMIGWIAKMAEKLPGIGKYIRDINDANREAIKLAKEEAAIAKQARTDQVQNAKDQLEVARLRQQAKDKEKFTAEERLAFVKQANKLEEEQAKRNVDLATREFELLRKRSEWAENDAETNDKLAELEAAKYNAEKEYFSKTMELLEQENTIRGEIVTVQKAVAEKVAAIKEKEREEIRKAEDEALKIVKDAQEKQFIETKRVYERQIEDLRIRLRTEIGLTATMRQALNQQIIALEQQKNDALQQLSEEQLMKEMESRQKLISLQLESVKAGSEQEYQLKIQQLVVQRDVELRQKELTEQMKLAVTEKYNKEIDDLSVQHENDTAKKQADALKLRLDNELAEAKLNGYSELELLRMQEQQKLELKDSLRRMGEESDAEFRARQLAADQEYLDAKQAVIDKEVEMQQNKGESLSVLAGNLSDLLEQAAGDNENMAQLAKILAIAEVSIAQGVAIAKAVETATRSSATWIDMLAAIGTVVASVTTVMGKAMKSVKSAKFAQGGKVEGPGSGTSDSIPAMLSNGESVMTAAATSMFAPLLSAFNQIGGGIPINVTASSNQALGEDMLAKAVAKGMMMAPAPVVSVEEFTSVANRVKYVENLGSI	3	1,8,9	HLA-A0201	0.5	38.9251	24	20877.9512	FALSE	NA	NA	NA	NA	transmembrane	0.139700078927	0.270718232044	3	0.11935
Q15910	EZH2	EZH2	SQADALKYV	KQADALKLR	9	MH0037_GL0021531	QADALK	66.6666666667	100	MGNSNVEEKILNIRVRYDDAIRKIAEYRSQLDVLRKREQTLKDDLKAGRISREQYNLKLSETKIATQQYNDAIRMLNKQVQNQLKLEKEQEGSLVALRAELSNATAAYDALSREEREGTKGKELQNHINAITEELKEAEEETQRFYRNVGNYEAAILKAAQSNIPFLDSIIKMQTELGGVKQAFNVGKTAVIGFSKQLLALLTNPIVAILASIAAAIMLVSKAINSSEEASNRWNIITAPLSRSLDFLLNIVQRLAGGILSVVESGAKMIGWIAKMAEKLPGIGKYIRDINDANREAIKLAKEEAAIAKQARTDQVQNAKDQLEVARLRQQAKDKEKFTAEERLAFVKQANKLEEEQAKRNVDLATREFELLRKRSEWAENDAETNDKLAELEAAKYNAEKEYFSKTMELLEQENTIRGEIVTVQKAVAEKVAAIKEKEREEIRKAEDEALKIVKDAQEKQFIETKRVYERQIEDLRIRLRTEIGLTATMRQALNQQIIALEQQKNDALQQLSEEQLMKEVENRQKLISLQLESVKAGGEQEYQLKMQQLVAQRDVELRQKELTEQMKLAITEKYNKEIYDLSVQHENDTAKKQADALKLRLDNELAEAKLNGDSELELLRMQEQQKLELKDSLRRMGEESDAEFRARQLAADQEYLNAKQAVIDKEVEMQQNKGESLSVLAGNLSDLLEQAAGDNENMAQLAKILAIAEVSIAQGVAIAKAVETATRSSATWIDMLAAIGTVVASVTTVMGKAMKSVKSAKFAQGGKVEGPGSGTSDSIPAMLSNGESVMTAAATSMFAPLLSAFNQIGGGIPINVTASSNQALGEDMLAKAVAKGMMMAPAPVVSVEEFTSVANRVKYVENLGSI	3	1,8,9	HLA-A0201	0.5	38.9251	24	20877.9512	FALSE	NA	NA	NA	NA	transmembrane	0.154696132597	0.270718232044	3	0.11935
Q15910	EZH2	EZH2	SQADALKYV	KQADALKLR	9	MH0103_GL0020338	QADALK	66.6666666667	100	MKDNTSEKILEIRVKYDDAIRKIAEYRTQLDILRKVEQTLKEDLKKGRMSREEYNIKLTENRVATQQYTDAIRVLNKQIQNERKEQTEMEGSLVRLRAELSNLTAAYDRLSRVEREGGEGKELQDKINAITDELKGAEEETQRFYRNVGNYKDAILQATEAQVPFVSILRSGVSVLRGTKEFVGGLKDELVKITVQYKAGTVTANMFSGAQKTAAITSNLLSAALKVLKLALISTGIGATVVLLGSLVAWLAKTQKGTEFLSNVMSSFGAIIDVIIDRIAKFGGAIAKFFSGDFSGAAKDMKDSFSGIGKEISNDAKQAWALNDALQQLEKSETMLNMKRAASRSEIERLKLIADDTTKSLKERTDAATKAYDMENKLQQESIDIGRKKLANLLGQIELTGEANKLLDDMAQGAVTADEVISRLGISESTVKDLKEFSQVFSDVAQKEMESYTRNKETQNKINAMRKESVDKAKVVKEKELSEIRKAEDEMLKLVKDSREKQSIEIERQFSRQIEDLRVRLIEEQDLTTKARGAGAINNQIIALEQQKNDALQQLSEEQLMKEVENRQKLISLQLESVKAGSEQEYQLKIQQLVVQRDVELRQKELTEQMKLAVTEKYNKEIDDLSVQHENDTAKKQADALKLRLDNELAEAKLNGYSELELLRMQEQQKLELKDSLRRMEEESDAEFRARQLAADQEYLDAKQAVIDKEVEMQQNKGESLSVLAGNLSDLLEQAAGDNENMAQLAKILAIAEVSIAQGVAIAKAVETATRSSATWIDMLAAIGTVVASVTTVMRKAMKSVKSAKFAQGGKVEGPGSGTSDSIPAMLSNGESVMTAAATSMFAPLLSAFNQIGGGIPINVTASSNQALGEDMLAKAVAKGMMMAPAPVVSVEEFTSVANRVKYVENLGSI	3	1,8,9	HLA-A0201	0.5	38.9251	24	20877.9512	FALSE	NA	NA	NA	NA	transmembrane	0.217837411208	0.270718232044	3	0.11935
Q15910	EZH2	EZH2	SQADALKYV	EQADALKKQ	9	O2.UC34-2_GL0103690	QADALK	66.6666666667	100	MNKKFSKFTFVTVATLAATVLMNNNTVKADTVNSNNTSAKNAQESVDPATAAKVADNNFDKASSEQADALKKQADAQNAKDKADDAVNSAKENVTKAEKDHDNAVEKVNIAKNGGLDAANKDLSNKQQAEFQAKAQATDAQNKADDAKNDANTAAQTANDYKNNDLANKEMATQQAQTDYNNAVNVLNNSGLGKAEKKLTDAQNAVANAKSDVHQKTIAKTAADNAQNEASIALQNAQNAYNDAVTDKANKESDKRSKDSAYTTAKVNTAKAQAKVSDAQKDVDKLDNPDSIQINEDYKDFFEQIEQEVDAAVSQAKAEGKPVGSVVDEYANLVHGYNKNDSRFDFNRIKAISAQLYQENRYQGNKLDHDVIINLDNISRDQLIKINQYALGLINGVQRQMGLQEYKLSDGAINVAQDVAAQYNQDHWSGNKNAHDEKALGNTAFGDSILHSDYNFKVGEVGENLDSIDAGQIATTQPLAPYGGQYVTTSADQQRLNLPANQVTLYDLKGFVYNSLCAMYFNSTEWAHATNFLEIATGDPSKYLNDDYEPNFYLGVSFSRPQTSADDREYDIHFNMFDREFITPADQPNYSDGQEYTTDPAEIKQEAEYALRNAQSDLEIAQSEEDAAKKDAETAARDLTNAKETLNNASENQTTAQTNFDEAQQAATVAAQNLINAETNLNTAKAEQTAAQRLVDEYTASDAQKKQDVENKKQALKAAQSAERIAQNHYNDLVNAAKTTQARADNLAQIAATAKKNADSAAAATKKAQDKVTDLETAPEQEKNAKEALESAQSALTTAQAEQTVAQKALDNANAELRVAQKNYDNAKAAKDKADQTLAEYEAAQNSYNQFSDLLDNTQSKVEQHNHKQDVQSSVTNSSTTKKTRNAVKKYTLTIKKNKLYLNGKKVTAKQLRGLVKKHAKLTVKGVYKKHRKINTYNSKGLKHRAKLSLNKKHKVRGFKIIKGRLMVKLARNIYVRFYDLFR	3	1,8,9	HLA-A0201	0.5	38.9251	80	43089.2188	FALSE	NA	NA	NA	NA	secreted	0.00394632991318	0.00394632991318	1	0.09701
Q15910	EZH2	EZH2	SQADALKYV	QQADALKAM	9	V1.CD4-0-PN_GL0102814	QADALK	66.6666666667	100	MATETRETVYNIKLNATEAIATAAELQQKIDGIKEAMKQEAAQNGKGTIAYQQKAAQLKVLTAQYNSYSKFAVNSMKLEGQQADALKAMRLQVSLLTQEYDGLGKAEREAAQGTELRDRIAGLTAELSKQEQALGNFRRNVGNYGSAYNGLNIQAQQLVRELPSLTVSANQFFLAISNNLPMFFDEIQKVRMEAAALRKEGKAAPSVIKTVLSSFLSMQTLLAVGVTLLAQYGGEIVKWIGELLKGKNAADSTAASMKALNEAMDFSGLGKQIANINLLADAWARLGDDAEAKAGFIQKYKDEIADTGLAINDVNDAETVFGSPATTQKVIDAMVARAQAAALLKLYEEQITEAIEYQARARQLAQENSEREEKRIQNWANANTLLGQSFVFLGNNIGRNFDLTADRAERLNYKADKAFSRAENYLTFINELTATAAEKSSELAVGFAEDAEDAGKTVDQLASKFAGNIVKIQQEMVKTLNEGSRQGEIRQLMREYAETLKTLEDTVAEYEKIDFGNMSQEEAAAAKTAYEEVLANLLVYRDKLAENLAKDISEVNKKYDRQEFEALSILYRRRILEAGNNAAERLKIELEAFEAEKEMLEKNGEETIEVDEKIAKKQNEILKERLKTLQAIVSQEAEEMKEGSIERLQLEIQGMQEELRLRQQLGEDTVSLQREIANQVLAIERAAWLEGYEIDNSNYVTRYRTTKERLLQELELHKGEAEEIKRIRQELAQNEEEFQNKLRDDIFSIADQINEVFNGITDLISSQVEQQVASINDTYDKAEQNLADMYARGAYTEAEYNAESMRLQKEREDAIAEARIREAKAERAASVFSITVSTAQAIVQAWTQAQANPVVAGILTGLISAASALQMAAVLSAPLPTASRGRYIHGRTHAQGGEVIEAEAGEVIINRRSTARFLPLLSAINEAGGGIPFASAGYDGGYVMRHAGMDINPNIEQAIAKALNSVKIVATIQDIKRQEANYIKIQSKKLLL	3	1,8,9	HLA-A0201	0.5	38.9251	13	9068.0674	FALSE	NA	NA	NA	NA	cytoplasmic	0.0126282557222	0.0126282557222	1	0.24844
Q15910	EZH2	EZH2	SQADALKYV	EQADALKDL	9	696406.UMNK88_3284	QADALK	66.6666666667	100	MATLRELIIKISANSSSFQSEIARASRMGTDYYRTMEQGGKKAAAATRETQRSLADLNSQLATVRSSAAGLAGAWAGAFATHQLIQFADTWNQLNGRLRLASSSSEDYVQSQRVLMEISQRTGTSLEANSNLYSRIAQSLRDAGYASADVAKVTETVATSLKLSGASTEEASSVITQLSQALGSGVLRGEEFNSIMENGGRLAKLLADGLGTTVGGLRNMANNGELTTNKIVPLLTNVEILRKEFDTLPASISGSAQKVQNAFLAWVGGANDAVGASSTLSGVLDGLANNIDDVANTAGILVGVGLARYFGNMVGSVAQSTRAVLANTAAEVALAQAQVRGAQVSVAAGRQAVYRAQQARAAATSIEAQIVAERNLAAAQASLNTALAGRTSAVNNLTNTASVMSRLGSGVLGILGGWPGVIIGAGAAMYGLYQHTQQVHREAVGFANNLDEINTKLQQMSVLGLRSTAADARTSLQAQKQDLADLDSQIAKVKDSLKAVDQIQQDYNRHPTLTLINTFMGQADIMAKNIELTDKLNQLEYQREQAASKVEQTQKLVNNASDLATQKAIEQAGAVSILKGAYDLLNRSMSATAGAKPPQYAGPVVSLANATPQQQTALERSRRDNELASLSGLEKLHQQHVYEAEDLKLTGALYTQYIYNKDQAAKKDAAAAEAKKTSTAASNAQSKAEREAASTAEQYSRKMADLSVAIDVQRVRATEGEKASELYAASHQAGTKWTDEQRRAIQASSAELAKWTQKADENVRKQREQADALKDLTEAARKFRDEATLTTETAGMSDRQRSRFDETQQIDRVFAKTDGGTEAIAQRAAALDALDKKYKAIAAAEADWMSGVSRGYANWFDEISNVSGTVSDGVKTTLDSAFGNVTSMLEGNKVSWKSWGISVLQIIEKVALQMAVVSAMGGASSGSGIFGSLIGSVGSFFGGGAGASASTGTAVSSYGSNFQFNAKGGVYDSPSLSAFSNGIVRNPTMFAFAKGGAGIMGEAGPEAIMPLTRAPDGSLGVRAVGGGGGQSVSSAPQVYITIDGNGNTQTQASPGLEQFGAEVGEFVDRRYKQNVMRDIRPGGDIWNAMKGTR	3	1,8,9	HLA-A0201	0.5	38.9251	22	19481.3613	FALSE	Proteobacteria	Escherichia	Escherichia coli	NA	cytoplasmic	0.0418310970797	0.0418310970797	1	0.65099
Q15910	EZH2	EZH2	SQADALKYV	AQADALKAE	9	V1.CD12-3_GL0003445	QADALK	66.6666666667	100	MKKRAIRKDFYVEIRKSLGRFLSIFFIVAMGVAFFSGIRAGEPDMRFSGDAYFDRNNVMDLRVIGTLGLTEKDVEALKKTEGVEAAEPGYSADMLLNVEGNYKVLHVASVLKDMNKYTVEEGRMPEKSGECFMDGDFLKAHGFQIGDKITLSSGTKDAVTDTLKTDTFEIVGSGSSSMYFTYARGSSTVGNGEVSGFIGVLPEDFGLEAYTECYVSVKDAKALTAFTSQYDVKVEKVQENIEEIADEQGKRRVDEIREEAEAELADAQAELDKGKKEAEEKLTDAKKQIDDGEKQLQEGKEQLKKANDELQSGKNKLYASQKEVDAAKKEISDGWSQYNTAKKEFDAQEAAFKEQYDTGMAEIAKGEEELAKAWDDFNSQKAEYDSGVTALAQAKELLAKLLASLESGMLPPEQIPQIQAQADALKAEIAEKEPVLQAAGAQIAAAQAILEQKQQEADVQFAEAKKQLEQGQAAIEAGRQQLEASRKKLVEGEEQAKKGQKQIDAGWSKIHDGEKQKTESETLVAENEEKLAKAKEEYEQGKAEAEQEIHDGEEKIKDVQLEINKIENAQWYVQDRSALPEYTGFGDNADRIRAIAKVFPILFFIVAALISLTTMTRMVEEQRTQIGTLKALGYGKLSIAGKYLNYALLATIGGSIFGVLFGEKIFPYIIVNAYKIMYTHVPDVVIPYNWEYGIMAAGAAILCTGLATFFACYKELASQPAVLMRPPAPKQGKRVFLERIPFIWRHLSFIWKSTIRNLIRYKKRFFMTVFGIGGCMALMIVGFGLRDSIFAIGKLQYGELQLYDGMVILNTDAEEEDRKEPAKYLSSEKEVSDIMEGYSKRVTISKGKEEQEVYLSVPSDLEKNKEFQVFRNRITKKEFELEKNSVILTEKAAQLLDVEKGDKIVLEDKDEKQVELQVTDICENYMEHYLYISPETYREIYGEDMEPNTVYFKMKNFNEKGVKEIGENILDKRGALNVTYTYNIQGQLDDMLESLDIVIVVLIISAGLLAFVVLYNLNNINITERKRELATIKVLGFYDKEVSAYVLRENILLTIIGVVVGIALGSILHRFVIVTVEIDSVMFTRIIENISFVLSAALTCMFSFLVNAVMYFKLKKIDMVESLKSVE	3	1,8,9	HLA-A0201	0.5	38.9251	27	23545.4766	FALSE	Firmicutes	Blautia	Blautia hansenii	K02004	transmembrane	0.134964483031	0.134964483031	1	0.02461
Q15910	EZH2	EZH2	SQADALKYV	KQADALKGL	9	ED13A_GL0002469	QADALK	66.6666666667	100	KNPFTGAQMIYLQSVETGKWFGGSDNAWTIESIEEATAITPCRASETTAPDFITWPDGLTKEDLPTVREWIDGGGDQTLPDTEIFEVNTSFNKCPGWKWRAAELDKEGGDALTLGIYADNYDGTQSTITWFKQVWGSSSYPVSFATGRTGINAWYAYSAEYQVDPIGDLEKLLSEYKTDNHAVFFRKGTDPGCVADASVYDAFEAKFKEAVAYAEGGDLPTDEQSQKYLDELKELRARLDTTARVPLTEGYYFLVNGYEEFEKQQKFDVDVNGDGSEIVQVSKLKAIYDSETNPPAWNDFLTLKTAEDGKQSVQKKVTRAYIFHITKSETDEGMWNIRNALTGRYFDGVDADRFMKKSAYHPNIAQQVQVCSESPSTFFIAIKGATTYQWYHAFEHKNGAGTGDRLKGWTKTYNTASQWRFMAVDDQLLLDSITSELAQKTLENGLKAEIEKAQTTMDKGHVPFITSADQLSGNANETKEGSLANLIDGKTDTYYHSMWYATGPDEDHYLQVNVDEPMDKLAVKWYKRTQNSANRPTKITVMGSTDGENWAQAGVLPAAGDTLPWGSKTPEYTGVVNITGGPYKAFRFVVNETTMADGTKRNAETPDTIKDGMNNKHPFFTFSEFSVYNGMDEYGYLVYRSGSLAYRDDMKAPYKALKDAVKTAQGKLGQVTQSDIDAMKAANEAFALAFPDTTILDGVLAKAKTFYEEALSSGGDESLLGAYNTESVYEALGAAISTAEAGYNKQDVTRAYIDEQTALLQQAIDNFVADINMPEMDTWYMMVNVYQGEDRNENTNPYNKLMYAGGKSIGDGVKWGGDPDTEGYEDPTCVWRFVSMGEGTFAVQNLGTGYYLGANRGTSAQYLLSDTAVAFKFAYVAGEQLTLEDASYNADENSYRYLHAAADNKVVTWSASKNSPSAWTFRKVDCDAFQALRRLPVSGMDIFCFPYVTAANGNVTDFFGTPVNIYTLASSNADAEGKITEITLNPLEVPVGGIPAGTPYIVVSPEAEDEDGKAIVDFDIDMNAPLSTTAGTVNGLVGLLTGQTVAGAGCGYFEGSTQEITVAGKDTGISSQSGYINPRLITEQIEAAEGHLVIRVTGDGVLDNIQEAIKDANALVNVVDMSGVVIRTNVKQADALKGLSKGVYIVNGKKVAVK	3	1,8,9	HLA-A0201	0.5	38.9251	4	994.8549	FALSE	NA	NA	NA	NA	cytoplasmic	7.89265982636e-4	7.89265982636e-4	1	0.27551
Q15910	EZH2	EZH2	SQADALKYV	DQADALKIR	9	MH0192_GL0054239	QADALK	66.6666666667	100	MEIKDMFAKPIDRDLQGVIKVGDIENENIRQELEEYVVTKELQKHFADFFAAYKKGINGTTPKMGVWISGFFGSGKSHLLKIFSYLLDNTKVGGKRAIDYFIDDHKIEDPMVLADMKLAAETPTDVVLFNIDSKSDSNGKKDKDAIVNVFLKVFNEMQGFCGTIPYVADLERNLTEKGRYDEFKQKFAAASGEAWEDARHEFDFVQDDIVDVLVDMGVMSEESARNWCEKAIQPYRISIEEFAGRVRKYIDEKGHNHHVVFLVDEVGQYIGDDRNLMLNLQTVTEDLGSACNGKVWVIVTSQQDIDSIIKVKGNDFSKIQGRFDPRLSLSSANVDAVIKKRILEKNDTAAQTLRLLYGQEETTIKNKIVFTDSVERKLYTGKDDFAAVYPFIPYQFNLLGSVLTAIRTHGASGKHLSEGERSMLAMFKESAVAYMHEQQGTIIPFYAFYTPMENFLDHSHRSVIIKAYENDYINPDHKTGDVFAINVLKTLFLIKYVQDMTPNIDNITTLMMDNLEEDRITLKGNVEEALKVLIRQMLVQKNGESYVFLTNEEQEINREIESEDVDNADVIHKISEMVFEDIFTDKKYRYPKFNGRYTFSFNQTVDEYPYKVTKGNDIGIHILTPASDITDDAMLASLSIAQPDVLIALPNDRAFMDEIQTYLKIEKFLRRNTTASMVQYESIKEGKRLEMRERYDNARLFLMENLKNATIYINGSPADIKAKDVNVRIQDALHHLVDKVYNKLYYIDTPFDESSIRKLFDQNGQTALNLGQTRQANQLALDDVRAYIQMNSQAHLKTSLKSVKDRFMKAPYGFVEDDVEYLVAQLFRQGDIAFTVNGAPVSLLNKTKDEIISYITKKQFVEKLMMEQKIRISSKDKNTCKDIMRALLQITPATDDEDELMQHTRNGFQKLLSQLEKVQVYYENNDAYPGKDVIRQGIQLLQDILATRSTKEFYKGIVDAKDDLLDFAEDYEPIQGFFQGEQKQIFDNALNSMKIYDDSKNYIVNRELEDTVKEIKQILYKKEPYQDIPRLPELLNTFGTLYSAVLDEQEKPVRDSIYSSRQRVMDVLREKSYQEEKKDSYTHQFDDLLRRVERCNNVSTLRSFADQADALKIRLLDEMTEKDNKLVQEQAERDRKNAPGQSGTKENTPKVTPLIRKTKNVTIKAMTGTASWRLESPQDVDAYVEALRKKLLSELDKDTIVNVEF	3	1,8,9	HLA-A0201	0.5	38.9251	60	38796.1484	FALSE	Firmicutes	Megasphaera	Megasphaera elsdenii	NA	cytoplasmic	0.0394632991318	0.0465666929755	2	0.18741
Q15910	EZH2	EZH2	SQADALKYV	DQADALKIR	9	T2D-135A_GL0094670	QADALK	66.6666666667	100	MEIKNMFAKPIDRDLQGVIKVGDIENENIRQELEEYVVTKELQKHFADFFAAYKKGINGTTPKMGVWISGFFGSGKSHLLKIFSYLLDNTEVGGKRAIDYFIDDHKIEDPMVLADMKLAAETPTDVVLFNIDSKSDSNGKKDKDAIVNVFLKVFNEMQGFCGTIPYVADLERNLAEKGRYDEFKQKFAAVSGEAWDDARHEFDFVQDDIVDVLVDMGVMSEESVRNWCEKATQPYRISIEEFAGRVKKYIDEKGHNHHVVFLVDEVGQYIGDDRNLMLNLQTVTEDLGSACNGKAWVIVTSQQDIDSIIKVKGNDFSKIQGRFDTRLSLSSANVDAVIKKRILEKNDTAAQTLRLLYGQEETTIKNKIVFTDSVERKLYTGKDDFAAVYPFIPYQFNLLGSVLTAIRTHGASGKHLSEGERSMLAMFKESAVAYMHEQQGTIIPFYAFYTPMENFLDHSHRSVIIKAYENDYINPDHKTGDVFAINVLKTLFLIKYVQDMTPNVDNITTLMMDNLGEDRITLKEKVEEALKVLIRQMLVQKNGESYVFLTNEEQEINREIESEDIDNADVIHKISEMVFEDIFTDKKYRYPKFNGRYTFSFNQTVDEYPYKVTKGNDIGIHILTPASDITDDAMLASLSIAQPDVLIALPNDRAFMDEIQTYLKIEKFLRRNTTASMVQYESIKEGKRLEMRERYDNARLFLMENLKNATIYINGSPADIKAKDVNVRIQDALHHLVDKVYNKLYYIDTPFDESSIRKLFAQNGQTALNLDQTRQANQLALDDVLAYIQMNSQAHLKTSLKSVKDRFMKAPYGFVEDDVEYLVAQLFRQGDISFTVNGAPVSLMNKTKDEIISYITKRQFVEKLMMERKIRISSKDKNTCKDIMRELLQITPATDDEDELMQHTRNGFQKLLSQLEKVQVYYENNDAYPGKTVIGQGIRLLQDILATRSTKEFYKEIVDAKDDLLDFAEDYEPIQGFFQGEQKQIFDNALKSMKIYDDSKNYIVNIVNHELEDTVKEIKRILYEDNPYRDIPRLPELLNTFGALYTAVLDEQEKPVRDSIYSSRQRVMDVLREKSYQEEKKDSYTHQFDDLLRRVDRCNNVSTLRSFADQADALKIRLLNEMDAKDNKLAREQAERDRKNPPGQSGTKETTPKVTPPIKKTKNVTIKAMTGTASWRLESPQDVDAYIDALRKKLLSELDKDTIINVEF	3	1,8,9	HLA-A0201	0.5	38.9251	60	38796.1484	FALSE	Firmicutes	Megasphaera	NA	NA	cytoplasmic	0.0292028413575	0.0465666929755	2	0.10999
Q15910	EZH2	EZH2	SQADALKYV	QQADALKER	9	T2D-123A_GL0099749	QADALK	66.6666666667	100	MSSKTDNQRISFSSVKNRLHYPDFLEVQLKSFQDFFQLDTTAENRKNEGLYKVFMENFPITDTRNNFVLEFIDYYVDPPRYGQDECLERGLTYSVPLKAKLKLYCTDPEHEDFDTVIQDVYFGTIPYMTPRGTFIINGAERVIVSQLHRSPGVFFGQSTHTNGTKLYSARIIPFKGSWIEFATDINNVMYAYIDRKKKLPVTTLLRAIGFESDRQILEIFNLAEDVKVTKANLKKMVGQRLAARVLKTWVEDFVDEDTGEVVSIERNEIIIDRETVLEESHIEDIIESGAKSILIHKEAQNGTDFSIVYNTLQKDPCNSEKEAVVYIYRQLRNSEPPDEATARDVIEKLFFSDKRYDLGDVGRFRINKKLDLDISPDVRILTREDIIAIIRYLILLINSQTDVDDIDHLSNRRVRTVGEQLANQFSVGFVRMARTIRERMNVRDNEVFTPVDLINAKTLSSVINSFFGTNQLSQFMDQTNPLAEMTHKRRLSALGPGGLSRERAGFEVRDVHYTHYGRLCPIETPEGPNIGLISSLCVYAKISDMGFIETPYRKVADGRVDLTDKGIHYFSAEEEEGLTIAQANAPLNDAGEFLVPDKIKARDNGDFPVVTATEVDLMDVAPNQISSIAASLIPFLEHDDANRALMGSNMMRQAVPLVMPEAPIVGTGLEKDMIADSRIQIVAEGEGEVVFSDATQIQVKYERTEDQKIVTFDPEVTTYRLPRYRKTNQSTSMTLKPLVRKGDKVTKGQIMTEGYSTQGGELALGRNLKVAFMPWKGYNFEDAIVISERVIREDIFTSVHVDEYIMEVRDTKRGVEELTSDIPNVSEDATKDLDENGIIRIGANVQPGDILIGKITPKGESDPSPEEKLLRAIFGDKAGDVKDASLKAQPSLFGVVVDKKLFSRANKDGKKSKASEKAQLEKMETEFLQQADALKERLIEKLWTLLKDKSTIGIRDYFGVELIPQGTRFSQKMLAELDYLNIGTDKWTGDARLDTLIEQTINNYTIKYKELDAVLKREKYNLTNGDELPTGIIQLAKVYIAKKRKLRVGDKMAGRHGNKGIVARIVRDEDMPFLEDGSIVDIVLNPLGVPSRMNLGQIYETVLGWAGRELGLKFATPIFDGASLEQINEYTAQAGVPRSGRTYLRDGGTGEQFDQPATVGVIYMLKLGHMVDDKMHARSIGPYSLITQQPLGGKAQFGGQRFGEMEVWALEAFGASNILQEILTIKSDDVMGRAKAYEAIVKGDNMPQPGIPESLNVLLHELRGLAISVKLD	3	1,8,9	HLA-A0201	0.5	38.9251	37	30234.6934	FALSE	Firmicutes	Faecalibacterium	Faecalibacterium prausnitzii	K03043	cytoplasmic	0.343330702447	0.343330702447	1	0.12761
Q15910	EZH2	EZH2	SQADALKYV	VQADALKQK	9	MH0244_GL0097362	QADALK	66.6666666667	100	MSLRSDNQRISFSSVKNRMHYPDFLEVQLKSFQDFFQLDTTAENRKNEGLYKVFMENFPITDTRNNFVLEFIDYYVDPPRYSMDECLERGLTYSVPLKAKLKLYCTDPEHEDFDTVIQDVYFGTIPYMTPRGTFIINGAERVIVSQLHRSPGVFFGQSIHTNGTKLYSARIIPFKGSWIEFATDINNVMYAYIDRKKKLPVTTLLRAIGFESDRQILEIFDLAEDVKVTKTNLKKAVGQKLAARVLKTWVEDFVDEDTGEVVSIERNEIIIDRETVLEERHIDDIIESGAKSILIHKEAQNGTDFSIVYNTLQKDPCNSEKEAVVYIYRQLRNSEPPDEATARDVIEKLFFSDKRYDLGDVGRFRINKKLNLDISPEVRILTKEDMIAIIRYLISLINSKTDVDDIDHLSNRRVRTVGEQLANQFSVGFVRMARTIRERMNVRDNEVFTPVDLINAKTLSSVINSFFGTNQLSQFMDQTNPLAEMTHKRRLSALGPGGLSRERAGFEVRDVHYTHYGRLCPIETPEGPNIGLISSLCVYAKISDMGFIETPYRKVSGGKVDLNDAGIQYFSAEEEEGLVIAQANAPLSDEGEFLQPDKIKARYDGDFPVVPATEVNLMDVAPNQISSIAASLIPFLEHDDANRALMGSNMMRQAVPLVMPEAPIVGTGLEKDMIADSRIQIVAEGNGEVVFSDATQIQVKYERSEDEKIVSFDPEVTTYMLPRYRKTNQSTSMTLKPIVRKGEKVVPGQILTEGYSTQNGELALGRNLKVAFMPWKGYNFEDAIVISERMMRDDIFTSVHVDEYIMEVRDTKRGVEELTSDIPNVSEEATKDLDENGIIRIGANVHPGDILIGKITPKGESDPSPEEKLLRAIFGDKAGDVKDASLKAQPSLHGVVIDKKLFSRANKDGKKSKAAEKAQLDKMDAEFAVQADALKQKLVEKLWVLLKDKTTAGIHDYFGVEVVAKGTRFTQKMLGELDYLNIGADKWTGDAHRDHLVELTINNYTIKYKELDAMLKREKYNLTNGDELPTGIIQLAKVYIAKKRKLRVGDKMAGRHGNKGIVAKVVRDEDMPFLEDGTIVDIVLNPLGVPSRMNLGQIYETVLGWAGRELGLKFATPIFDGASLDQINEYTAQAGVPRSGRTYLYNGETGEKFDQPATVGVIYMLKLGHMVDDKMHARSIGPYSLITQQPLGGKAQFGGQRFGEMEVWALEAFGAANILQEILTIKSDDVMGRAKAYEAIVKGDNMPPAGIPESLNVLLHELRGLAISVKLD	3	1,8,9	HLA-A0201	0.5	38.9251	35	29161.5762	FALSE	Bacteroidetes	Alistipes	Alistipes ihumii	K03043	cytoplasmic	0.514601420679	0.514601420679	1	0.17489
Q15910	EZH2	EZH2	SQADALKYV	AQADALKNA	9	388919.SSA_2121	QADALK	66.6666666667	100	MKLKKWLLFLMLPLLFLLDLKLFTATAQADALKNAITDIKIWDHSNGREATKVNGAYNLVQGGNYRYELVFDLSAYDNKLKDGDTFTFTVPNGATIANGTTFTLTDNETQVQLGAAKMTSNGSGKGGLITVTIQNLADYKAKTTASGVRGSFFFDFQATTVGAEQDWNYKPEETQGAMSHKVTINERKQSSFSTAGENYAKIGGVIAKKPYNSAILGKSGDYSHNWTVRINTQQKTYNSPIVIKDVIPDSSAPMQFVPEQLVLRQGEYTQSLSSIANSVILKEGQDYTVAYNDTYTEFTLTINNPGNRAFMLNYMTTSPADGSLVSNTAEMEVDNTKLPFRDDRPGQTSSTIERSSRITEGGVITADISNSLVLYKQDSKTGKMLEGAVFKVTTPSGQEITLPPTDANGRVSTQPFSSEEIKKGQFTVEEVTAPEGYVLDSNPMKVTIKADGAVKTVKNTVDPNASKKLTVKKIWKDENNQDGKRPASIAVDVYANGQKLADKTVTVTGGSTDAEWTAQTTDLPIFDANGQKITYTIGEDQLDGYDAPEVDQGNLTVTNTRTPEKISIKASKKWDDAENQDGKRPANVVVKLYKEVGGQKSEVANRTLTEADQWATEFANLNKYEKGQEVVYSLEEDAVPHYQSQVTGNATDGFVVTNTYKPETIKISGQKKWDDAENQDGKRPNAVRVKILKGQDIVDVQEVTAANGWKYESNPLPKYAAGQEIAYTVAEEAVPGYTSKVDGYNITNSYTPETVKVSGQKKWDDAENQDGKRPASVKVKILNGDTVVDEQNVTSANDWKYESKALPKYAAGQEITYTVSEEAVPGYTSKVDGYNITNSYTPETTTVSGSKTWEDGDNQDGKRPASITVNLLADGQKVNTQTVSEAEGWSYNFTGLPVYKDGQRITYTVTEEAVPGYSTNLNGYNITNSYTPEKTEITARKTWNDSDNQDGKRPTKISIKLMKTVGGVKTEVASKEVTAADQWQTKFENLPVYENGQKIDYSIEEDDVAGYTKEIKDFTVTNSYTPEMIKISGQKVWDDADNQDGKRPASVKVKVKNGDTIVDELEVTAANDWKFESKALPKYAAGQEIAYTVTEEAVADYQTKIDKFTITNSYTPQSTEYAVTKVWDDADNQDGKRPASITVQLYRSVNGQDPIAVAGKTLTLTADNEAAANTWKASFTNLPQFDKGQKIIYSVKEDDATVAALKEKGYSPKVEGQTITNSHTPEQVKVSGQKVWDDADDQDGKRPASITVKVMDGSTVVDTLEVTAANGWKFESKDLPKYRNGQEIAYTLSEVSVAQYETKIDKFTITNSYTPETVKVSGQKVWDDANNQDGKRPASIKVKILDGDKVVDELEVTAATDWKFESKDLPKNKKGKKINYTVLEEVTVEGYSSSQEQATDGSFTLTNSYKPTQIAVKGTAVWSDAENQDKVRPSKITVRLLVDGKPIKEEVVSEENGWQYDFSDLPKYKDGKEIVYSVAADPVDGYKLEINGTQLTFSRIPTKKVAVEGAVSPNKSGGQAPKVGGKALPRTGQEENLLVTILGFLAALLAGGMLVAKAKCS	3	1,8,9	HLA-A0201	0.5	38.9251	7	3388.498	FALSE	Firmicutes	Streptococcus	Streptococcus sanguinis	K20276	secreted	0.209944751381	0.209944751381	1	0.03654
Q15910	EZH2	EZH2	SQADALKYV	KQADALKDV	9	911104.WcibK1_010100010560	QADALK	66.6666666667	100	MEKNDFAKANTQQAKHRRMWVTAGMTALTVGASIAGPELLDEVQTELGNNEPRTTVTKDSSPLVKVGNVLFSSRSAAAETINNVVDANGGNHSFKSTQTQVTTNFTGSGAGFSNASGSYDGQSATFTTLTNTSGQDQGAIAFNKQLDMTASWTMKFNLNLTKYNTGGTAGLITGNPSNGAGDFLGLVLAPIAPNKLGTSGCGGGSLGMGEEKKDDGTTVPGIPNAVQWGIDFYKNDGDATNLVNPTDGTGGSILGSDGSDGTQVAGFRTTDASGKLNTVSGTTGFQSFDHSTGGSLMGFSGPGPDSKTDDGWAGPSDPNLEAEMTATYTYSNGVGTLTIKADNGTYSASKQITITDGVNSTMSVGFKASDGAKYSQKGVTIREFDLTLPTADTKVNYIDKEGNAISGQASTTIKSNVNDTLGIVTSGASTNTTGTAHTFTAPTIAGYTYTGTTYGTAKSTTGPLTVSDTDANNIINVQYAKNSKLTTVFVDQNGHVLSTVPSVELGTAGTNYDGQKATAAADYADYTAALATAKSNGYTGVSGVYSDSALTTKLGADLSAATFGNTDKTVYVQLTPAPQTATITYNKATGLSTAGSTAQDNAVSASPTSLTGVTNDKYPANTIQVPAGMTATIKDAAGNTLDTDTSKATHLVKNSDGSYTIVGAFSLTSAGALAVPSYTVTYTANAVKMIQQYPDETRSNAGTAYGTYSAAGVVQKSGYVSFVDGTKANQTPAGTFGATDKTYTITYEAVPATAGEVANEPTVTAALAAVNAATTETDYKAALAAYNTAVSDAQTARDNAETAAKAVDSSGFSTVTAVSDAQTNLNNVLAQAAAGQATTQQVIDATTALQTAISDAQAALDAAKAQAKTDIQANIDDINTQITQIQADIDAIQALADRNPGDTTIAGLLADAQQRLANAQSQLTQAEAALAAVDSAATIADVTNLSDGADQNQVAADSARTIADQDLAAAQAQDALNLKNAKDEATATAETTTTANQAAIQQIEQNIAELQQLAEDYPNNATIATQLINAQDALDAANKAQADVDTASGEVPGLTTVEAVQIQQAAVNAAGKDAQNMLVVANDAVTAAKAEAEKVLSDAKAAATSAIQQQLDEADANIQTIKDNIAAIQTILDNNPGDADIQAALDDANAQLVTANNQLADMAEAYADATDATTPAEVQAARDAATAAATAITDATTQSTTDLTTAQAKSDANLAAAKASAETTIGDQLDQVGDDIATIQDDITALTQIAADNPTNTEIAAKLADAKAQLATAQTQESDLKDTKAAVDAATTLAGVSALEESATTAATTSATAKTAADQDLTDAQALAAADLQAAQTAATTTIQGNIDAIQNQVDQITQDIATIETLATNNPGDTVIADALSDAKQQLADAQTALTDAQAQQTAVADATTPAAVQAVVDVAATDQTTAETAGTTSTQDVATAQRQNDANLATAQAAAKDALQDNIDEINDAIAQIATDVATLQTLADNNPSDQTIADKLADALTQQQTAKDALTDAQTQLTNVDQTTTLAQVDALTTQGQADEDAAKAAAEAVNTDVTTAQNQSATNLADAKETAKDTIQADIDQITSDGTAIDNIIAELTDLVTNNPGDSTIADALQTAQDEKAKQADALKDVQAQLAQVDEQTTLADVADLVDQAATDQATADQAVVDSSQALDTANAQSADNLADAKTAAKTTITTDLTAIQDNIDGIQDNIADLQQLVTDNPTNTQIADKLADAQQQLTDAQAEKQAAQDALDAVDNQTTLADVQAQTDAAGQAVVNSDGDATQAQTDLDDAQNLANADLAADQAAAQKAVDDQIAQITDDIAAITDDVATLQEIATNNPDDTDIADKLADAQAQQQAAETALTEAQNQKTAIDNATTPAEVTAAQTTAETAGQTASDAKDAADQDVTDAQAKSDANLAAAKTAADTALDQNIANITDDVSAIQDIVDELQTLADNNPGDTDIADKLADAQAQLTTANDALTDAQNQKTAVADAATLADVQTAVDAGQADEDAAQTALENAQADQTAAQAKSDSNLDDAQQAAKDAITQDLATITDNVAAIQADVAALEQIAADNPTNQLIQDKLADAQQQLTDAQTAQTNAEQALDAVTQATTPAEVAAQEQIVTEAVTSTTGNKDQADQDLADAKDLAGADLAADQTAAQTAVTNQIDQITDNIDQINKDIATLTDIAAKNPEDTEIADKLADAKTQLATAETALTTAENQKDAIAAATTPAEVATAQSSAEQAGDTAQTAQDTADQDVVDAQTKSDANLAAAKAAADTALDQNIANITADVAAIQDIVTDLTTVAANNPTDTSIADKLADAQQQLATAETALTDAQNQKTVADQATTLADVQTAVDAGQTDENTAQTALEKAQADQTTAQAQADQNLADAKKAADQAITDKIATIDDDIAQITADIATLEQIATDNPDNTTIADKLADAKEQLAAAEDAKTTAEAAKDAVADQTTLADVANQTEVADEAVTAADTAQKTADQDVKDAQAAASEDLATDQAAAKTAVNNDIATITDNIDKITDDIATLTDIAAKNPADTEIADKLADAKAQLETAEGALTDATDQLTAIDNATTPAEVADAREAGQDAADLSQTTADNSAQDVADAQAKSDQNLADAQKVATDTITDNIATIADNIQNITDDIATLQDLADKNPGDTTIADKLADAQQQLTEAEAAKTAAESDLDQVADQTTLADVADVVNDAADQVAQAQENENQAQTDVADAQQQSATNLATAKDDAKEAINQNLSDIDDDITQITADIDALEQIATDNPTNTTIADKLADAKEQLAAAETAKDAAQQALDAIDEQTTLADVATQEKAGETALADADTAQQTADQDLATAQDEAAKDLVADQVAGKATVNETIKSIQDAITTITDDIATLTDLADKNPADTQIANDLADAKEQLATAETALTDAQDQLAAIDAAKVPADVDQAVATAQTAGETATTAQTTANQDVSDAQTKHDANLAAAKETATDTIQTIVDGLADNIAQITDDITTLQGLADKNPGDTVIADKLADAQNQLTDATAAQNDAQNQLDAIADQPTMAAVDQLVTQAQADQTAGSDAQTAADNDVTAAQTQSDQNLAAAKQAATDQMTNQLTQIDENITQIESDIDALEQIAADNPDNAQIQADLADAQEQLLNAQDERATVEDAQTKLADQTTLADVADLQTTADNAVKQAADAQTAADNDVTDAQAQAAKDLARDQADAKTAINQNIAVIQNDIDVIQDDIATLQDLVDKNPGDDTIAAKLADAQQQLQTAESALATAQDQLAAVDAAKVPADVQTAVDAASTAQTAADNAKTTADQDVTDAQAQHETNLAAAKATADDTIADQIAQMQDDLAAIQADVASLTEIAAKNPDDTLIAALLDDAKAQETLAQNKLADAQKQADAVADAPTMAAVTDLTDAVTQDAAATADALTQSDRDVSDGQMKSDANLDAAKTAADVALADNIAQIKQNISDIQDDIATLTDLQDKNPGNTVIANLLTDAQTQLAESQQSLADVTNLANQVEDQPTLADVQKIVDAAQTQTDYSDGDATQAQTDVDKAQAESNAKLNDAKQAATTAANQALQDIQQSIAGIQEDIRQLEQLVTDNPGDTTIANALADAQTQLDTAQATQKDAQQQAAKIADATTLADVTAVTDQIAHDETSAGVDKEDADAALATGQQKSAENLAAAKDAAKQDLQDNIDAIQNDVAEIQKIVETITDIANKNPNDADIRAALTNAQNQLDKANDALTDAKQQLATVDDAKTLAQVAEKTAAGDADEKRSDQAVADAQTELKQAGAKSADNLADAVADAMKQADASLAAIQADIEQIKDDISQIRAIAAKNPDNQKIADLLADANMQLTEAQSRYQAAQAAKTELQDKNQTTTLADVTEKLQTISDKTTAADVDRKQADQDLANAKVAAADDLADAKQQATDAINQQLDRIDEQIKQIEQDIADLNDLAKQHPDSQAVKEALADAKQQLGDAQDAKQTAQDQLQQIGQATTPDAVNNLNDAAQAAGVAVTDAVKAANQDLADAKASVANEMATAKDAAKDAVQQQINQLTDNVKQIQDIVDQLQNLVNQHPGNQALADKLASAQTQLKVAQQALDNARDQLAAIDAATTPPDIAKAINQIKVDQVVGQQALQTAQQLLADAQTIAAGLSTTATVVQAVSAGQTVPASAMLAYTVPQTVAVPGPVVTVTTTGAPEYRWAGMPVTSIDQATPAVGQTIGERTLAGAAAYRALDNKGARIQDRRVALSDINQTQQQDGHASLLRHGWRMPYYLSGRFMNDWHLNAANVVTLLFFGSFLGWFFLPAKKKENEEE	2	1,8	HLA-A0201	0.5	38.9251	4.5	1211.1455	FALSE	Firmicutes	Weissella	Weissella cibaria	NA	cytoplasmic	0.0505130228887	0.0505130228887	1	0.59757
Q15910	EZH2	EZH2	SQADALKYV	SEADALKQV	9	T2D-15A_GL0076277	S+ADALK	77.7777777778	100	MKRYYVSVTETLNKVVSVDAESEADALKQVETAYDDSVIVLDSDNYCGKTVEVEDDQQFYADYEKDYGETYQHID	2	2,8	HLA-A0201	0.5	38.9251	22	19509.4102	FALSE	NA	NA	NA	NA	cytoplasmic	0.00236779794791	0.00236779794791	1	0.96096
Q15910	EZH2	EZH2	SQADALKYV	SEADALKKK	9	MH0328_GL0057619	S+ADALK	77.7777777778	100	IDLGAAFLVTNLVIAVSSFFVISVRIGIFSVLGLFLKSFVVDGAIESIDLCKYFNIITEKPDEICAYILENMHRGVTKCDVIGAYSGAPKELLLTVCKRSEADALKKKIKEIDPGAFIMITNSSEIVGKGFQSGV	3	2,8,9	HLA-A0201	0.5	38.9251	65	40510.3281	FALSE	NA	NA	NA	NA	cytoplasmic	0.0118389897395	0.0118389897395	1	0.85289
Q15910	EZH2	EZH2	SQADALKYV	SEADALKEA	9	638754422-stool1_revised_scaffold15289_1_gene62206	S+ADALK	77.7777777778	100	MAFKNLKKIFMDEDNESEASEEEFYTMSEADALKEADKSGNKMILLEPRAYSESQQIADHLKNRNSVVVNLKRVTSDQAKRIIDFLSGCIYAIGGSMEKIGVGIYLCTPKNVSVQGKITEDNKNDKNANKDEEVEW	3	2,8,9	HLA-A0201	0.5	38.9251	34	28043.8809	FALSE	NA	NA	NA	K09772	cytoplasmic	0.0244672454617	0.0244672454617	1	0.68572
Q15910	EZH2	EZH2	SQADALKYV	SHADALKME	9	O2.UC28-1_GL0063148	S+ADALK	77.7777777778	100	MAGYISDDTRKVTTHRLVEMKQRGEKISMLTAYDYTMAQIVDGAGMDVILVGDSASNVMAGNVTTLPITLDQMIYHAKSVVRGVKRAMVVVDMPFGSYQGNEMEGLASAIRIMKESHADALKMEGGEEIIDTVKRIVCAG	3	2,8,9	HLA-A0201	0.5	38.9251	70	40547.5977	FALSE	Bacteroidetes	Bacteroides	NA	K00606	cytoplasmic	0.0513022888713	0.355958958169	5	0.02738
Q15910	EZH2	EZH2	SQADALKYV	SEADALKKA	9	MH0033_GL0034405	S+ADALK	77.7777777778	100	MFFIGIIPVSAKENCTSVKSEIDKYDSYVKLLNSIDCTDNSDETNVATCNEFNVRKNLIVTDLMKRDEEKSICSNEKKQVNQIIKENKDNCGQIFDDSFNNFVNKVMLIFYIAGPILLILFGSLDFAKATVSSEADALKKATTRF	3	2,8,9	HLA-A0201	0.5	38.9251	46	34435.4648	FALSE	NA	NA	NA	NA	cytoplasmic	7.89265982636e-4	0.114443567482	5	0.3688
Q15910	EZH2	EZH2	SQADALKYV	SEADALKAV	9	MH0262_GL0028620	S+ADALK	77.7777777778	100	MGMIYLNYGAILFDFDGTITESGLGITRSAAYACEKMGLPVPGEDTLRKFVGPPLVPAFREYLGLSEADALKAVGHYRERYNAAGWKENSVYPGITPLLKALKRRGAYLAVASGKPQIFIERIVEYFGLTPYFDKIVGIKVENTHADKRALILEALPEGMDPHSAVMVGDRRF	2	2,8	HLA-A0201	0.5	38.9251	17	14166.3555	FALSE	NA	NA	NA	K01091	cytoplasmic	0.0244672454617	0.0244672454617	1	0.44217
Q15910	EZH2	EZH2	SQADALKYV	SEADALKWI	9	MH0122_GL0104835	S+ADALK	77.7777777778	100	MAYVGLRKPIIAKILESGEYDEPFACGKAIGLDVNPNYAEGSLNADDKQAEYDKEFTYAEVTLNTSTLPIAAHEKMFGHTVDTAKKNVKFNVDDQANYVGMAWVSVEKVDGVRNFIGNFLKKAKFTEPSESYSTKGDSIEYKTPSISGRALGLDDGSWKETEVCSSEADALKWINTMFGKTE	3	2,8,9	HLA-A0201	0.5	38.9251	22	19034.0195	FALSE	Firmicutes	Coprococcus	NA	NA	cytoplasmic	0.0149960536701	0.0149960536701	1	0.07337
Q15910	EZH2	EZH2	SQADALKYV	SEADALKSE	9	ED20A_GL0005717	S+ADALK	77.7777777778	100	MSEDSEGTDNGNTDESPEEKDKDNTDESPEEKDKDKTNENLEDKDKDKTDENLEGKDKNKTNDGSEADALKSEGKAAATVGIAPQAASTYVAWIGDVGYTTLEDAVNAAPINESTEIRLGEGTYTLYTKGAKVRYKNLTFVGAGRDKTTWLVGPKVPNPEKFGTEYNSDYSFDVRGSTAEPRTPEES	3	2,8,9	HLA-A0201	0.5	38.9251	70	40768.4297	FALSE	NA	NA	NA	NA	cytoplasmic	0.0102604577743	0.0102604577743	1	0.02765
Q15910	EZH2	EZH2	SQADALKYV	SHADALKLE	9	O2.UC24-2_GL0067261	S+ADALK	77.7777777778	100	YHGKSVVRGVKRAMVVVDMPFGSYQGNELEGLASAIRIMKESHADALKLEGGEEIIGTVKRILSAGIPLMGHLGLMPQSINKYGTYTVRAKDEAEAEKLVRDAHLLEEAGCFALVLEKIPAALAARVAKELTIPVIGIGAGGDVDGQVLVCQDMLGMNNGFRPRFLRRYADLHTVMTDAISRYVSDVKNLDFPNEREQY	3	2,8,9	HLA-A0201	0.5	38.9251	60	38946.2812	FALSE	Bacteroidetes	Mediterranea	NA	K00606	cytoplasmic	0.00315706393054	0.997632202052	41	0.02863
Q15910	EZH2	EZH2	SQADALKYV	SEADALKDM	9	O2.UC55-0_GL0112201	S+ADALK	77.7777777778	100	PFFKLFAYKPVILRKTAKKQNINLCNKYILIIYKIVNFLYIYVFIYITRIIMAYKFDSIVNKSEADALKDMIFRRVQERSKGMNDEVQTDVMDLARDSFVSKDNPFSKIINTSSAEENHAPSEVQTVTKEEDNAIGFPIKEPKLRVNGQSRIINEQITSAAIASTMQEARSGLSNKQSFMGALNFLNSQAAISLIRTRADKFEVLA	3	2,8,9	HLA-A0201	0.5	38.9251	55	36153.9648	FALSE	NA	NA	NA	NA	cytoplasmic	0.20047355959	0.20047355959	1	0.45039
Q15910	EZH2	EZH2	SQADALKYV	SHADALKLG	9	DLM003_GL0057816	S+ADALK	77.7777777778	100	MTGKGFTNCKLTNVAYAFYEDSESYTKERGVPYGLFYMERDVVRASTGWSHADALKLGITENFGITEEGKHDPDAVLPQTIDYSESIKAVRSSITDMRYALANFSSPNAEGYIRKQVELNTVEDAGDLIITNENYNVSEFIVNTAYDPRDQIPNPVYDPNNPGSTPEYIDNPNKDIHRVIKNPNYSPYKKIWNIDYYDGVYGLGDLI	3	2,8,9	HLA-A0201	0.5	38.9251	70	41356.6562	FALSE	NA	NA	NA	NA	cytoplasmic	0.0536700868193	0.0536700868193	1	0.02853
Q15910	EZH2	EZH2	SQADALKYV	SHADALKLE	9	MH0152_GL0016771	S+ADALK	77.7777777778	100	MLTSYDYTMAQIVDGAGVDVILVGDSASNVMAGNVTTLPITLDQMIYHGKSVVRGVKRAMVVVDMPFGSYQGNELEGLASAIRIMKESHADALKLEGGEEIIGTVKRILSAGIPLMGHLGLMPQSINKYGTYTVRAKDEAEAEKLVRDAHLLEEAGCFALVLEKIPAALAARVAKELTIPVIGIGAGGDVDGQVLVCQDMLGMNNGFRPR	3	2,8,9	HLA-A0201	0.5	38.9251	60	38946.2812	FALSE	Bacteroidetes	Mediterranea	NA	K00606	cytoplasmic	0.0118389897395	0.997632202052	41	0.02863
Q15910	EZH2	EZH2	SQADALKYV	SEADALKRI	9	160704339-stool1_revised_C1297448_1_gene13026	S+ADALK	77.7777777778	100	EPEIPAYVIAAGEGATWFNSANTWDVADTPNATDVLTVTGYTTDDAGVLWYFGTDYRTKAEFYVIANQMTAVDEETARALMAQIDTNQPTEPEQPEQPEQPEQPEQPTVVYAVTNNQKGNKTNNLRDAQSTKANLIQTYQNDELVIVNSVSDDGLWYDVTVVRDGNRGYMRDYLLTQISEADALKRIGEINAGQTTPPSEETQTPAGEETQTPTGE	3	2,8,9	HLA-A0201	0.5	38.9251	33	27775.4434	FALSE	NA	NA	NA	NA	cytoplasmic	0.433307024467	0.517758484609	7	0.21737
Q15910	EZH2	EZH2	SQADALKYV	SEADALKKA	9	O2.UC44-1_GL0123567	S+ADALK	77.7777777778	100	NKDKCGQIFDSTFNNFVNKVMLIFYIAGPILLILFGSLDFAKATVSSEADALKKATTRFAKRLAATILLFLAPVLVNIVISFNVSDKYLSGNAYACDYKYLVYTKTYNIKYVPKSNGKTNSSSGGYTSTAKGNYIWAVGSTHNVVTSVFGPRLPSAGTIASKNHNGIDFGVDANDNVYAISNGVIVEATYSESMGNYVTLQVEEESGTTMQYIFMHNNKLMVSKGQTVNQ	3	2,8,9	HLA-A0201	0.5	38.9251	46	34435.4648	FALSE	NA	NA	NA	NA	transmembrane	0.00947119179163	0.114443567482	5	0.08567
Q15910	EZH2	EZH2	SQADALKYV	SHADALKIS	9	DLM022_GL0137515	S+ADALK	77.7777777778	100	MGEELYGRLMCKKISIIIPVYNAERFLRRCLDSVLNQSYSNWECIIVDDGSKDSSFAICDEYVKTDSRFKVIHKENGGVSEARNIGLSQLSGEWVTFVDSDDELTLDALKYFTEGMERYPKASVLRGGHKTVTPTAIGKDRLAEKWICTESHADALKISEETWCSGFMWSTCFRKDIIEGMRFDNSITWCEDHIFTYQCILKAEEIAFVPHVVYVYYLDDTYPAGFGKNLSFKPISYNMA	3	2,8,9	HLA-A0201	0.5	38.9251	65	40085.6523	FALSE	Bacteroidetes	Bacteroides	NA	K07278	cytoplasmic	0.0252565114444	0.0402525651144	3	0.05163
Q15910	EZH2	EZH2	SQADALKYV	SHADALKLE	9	NOM023_GL0001313	S+ADALK	77.7777777778	100	MAGYISDDTRKVTTHRLVEMKQRGEKISMLTSYDYTMAQIVDGAGMDVILVGDSASNVMAGNVTTLPITLDQMIYHAKSVVRGVKRAMVVVDMPFGSYQGNEMEGLASAIRIMKESHADALKLEGGEEIIGTVKRIVSAGIPVMGHLGLMPQSINKYGTYTVRAKDDAEADKLISDAHLLEEAGCFAIVLEKIPATLAERVASELTIPIIGIGAGGHVDGQVLVIQDMLGMNNGFRPRFLRR	3	2,8,9	HLA-A0201	0.5	38.9251	60	38946.2812	FALSE	Bacteroidetes	Bacteroides	NA	K00606	cytoplasmic	0.00236779794791	0.997632202052	41	0.02863
Q15910	EZH2	EZH2	SQADALKYV	SHADALKLE	9	MH0174_GL0090397	S+ADALK	77.7777777778	100	MLLLVWYELKVIPLRPIFNLKRLDMAGYISDDTRKVTTHRLIEMKQRGEKISMLTSYDYTMAQIVDGAGIDVILVGDSASNVMAGNVTTLPITLDQMIYHGKSVVRGVKRAMVVVDMPFGSYQGNEMEGLASAIRIMKESHADALKLEGGEEIIDTVKRILSAGIPVMGHLGLMPQSINKYGTYTVRAKDDAEAEKLIRDAHLLEEAGCFGLVLEKIPAALASRVASELTIPVIGIGAGGDVDGQVLVIQDMLGMNNGFRPRFLRRYA	3	2,8,9	HLA-A0201	0.5	38.9251	60	38946.2812	FALSE	Bacteroidetes	Bacteroides	Bacteroides fragilis	K00606	cytoplasmic	0.0110497237569	0.997632202052	41	0.0272
Q15910	EZH2	EZH2	SQADALKYV	SHADALKLE	9	T2D-48A_GL0101407	S+ADALK	77.7777777778	100	MAGYISDDTRKVTTHRLVEMKQRGEKISMLTAYDYTMAQIVDGAGIDVILVGDSASNVMAGNVTTLPITLDQMIYHAKSVVRGVKRAMVVVDMPFGSYQGNELEGLASAIRIMKESHADALKLEGGEEIIGTVKRILSAGIPIMGHLGLMPQSINKYGTYTVRAKDDAEAEKLIRDAHLLEEAGCFGLVLEKIPAALAERVASELTIPVIGIGAGGEVDGQVLVVQDMLGMNNGFRPRFLRRYADLHTVMTDAISRYVSDVKNLDFPNEKEQ	3	2,8,9	HLA-A0201	0.5	38.9251	60	38946.2812	FALSE	Bacteroidetes	Bacteroides	NA	K00606	cytoplasmic	0.102604577743	0.997632202052	41	0.02863
Q15910	EZH2	EZH2	SQADALKYV	SHADALKLE	9	MH0402_GL0059352	S+ADALK	77.7777777778	100	MGYISDDTRKVTTHRLIEMKQRGEKISMLTSYDYTMAQIVDGAGVDVILVGDSASNVMAGNVTTLPITLDQMIYHGKSVVRGVKRAMVIVDMPFGSYQGNELEGLASAIRIMKESHADALKLEGGEEIIGTVKRILSAGIPIMGHLGLMPQSINKYGTYTVRAKDDAEAEKLVRDAHLLEEAGCFGLVLEKIPAVLAARVASELTIPVIGIGAGGDVDGQVLVVQDMLGMNNGFRPRFLRRYADLHTVMTDAISRYVSDVKNLDFPNEKEQY	3	2,8,9	HLA-A0201	0.5	38.9251	60	38946.2812	FALSE	Bacteroidetes	Bacteroides	NA	K00606	cytoplasmic	0.0323599052881	0.997632202052	41	0.02863
Q15910	EZH2	EZH2	SQADALKYV	SHADALKLE	9	T2D-8A_GL0080633	S+ADALK	77.7777777778	100	MAGYISDDTRKVTTHRLFEMKQRGEKISMLTSYDYTTAQIVDGAGIDVVLVGDSASNVMAGNVTTLPMTLDQMIYHGKSVVRGVKRALVIVDMPFGSYQGNPLEGVASAIRIMKESHADALKLEGGEEIIDTVKRIISAGIPIMGHLGLMPQSINKYGTYTVRAKEDAEAEKLVRDAHLLEEAGCFGLVLEKIPASLAARVAKELTIPVIGIGAGGYVDGQVLVVSDMLGMSQGFSPRFLRRYADLHSVMTNAISQYVADVKSSDFPNEQEQY	3	2,8,9	HLA-A0201	0.5	38.9251	60	38946.2812	FALSE	Bacteroidetes	NA	NA	K00606	cytoplasmic	0.0457774269929	0.997632202052	41	0.0272
Q15910	EZH2	EZH2	SQADALKYV	SHADALKME	9	T2D-73A_GL0010167	S+ADALK	77.7777777778	100	MAGYISDDTRKVTTHRLVEMKQRGEKISMLTSYDYTMAQIVDGAGMDVILVGDSASNVMAGNVTTLPITLDQMIYHAKSVVRGVKRAMVVVDMPFGSYQGNEMEGLASAIRIMKESHADALKMEGGEEIIDTVKRILSAGIPVMGHLGLMPQSINKYGTYTVRAKDDAEAEKLIKDAHLLEEAGCFALVLEKIPASLAERVAAELTIPVIGIGAGGKVDGQVLVVQDMLGMNNGFRPRFLRRYADLYAVMTDAISHYISDVKNCDFPNEKEQY	3	2,8,9	HLA-A0201	0.5	38.9251	70	40547.5977	FALSE	Bacteroidetes	NA	NA	K00606	cytoplasmic	0.00315706393054	0.355958958169	5	0.02738
Q15910	EZH2	EZH2	SQADALKYV	SHADALKLE	9	T2D-135A_GL0001937	S+ADALK	77.7777777778	100	MAGYISDDTRKVTTHRLVEMKQRGEKISMLTSYDYTMAQIVDGAGMDVILVGDSASNVMAGNVTTLPITLDQMIYHAKSVVRGVKRAMVVVDMPFGSYQGNEMEGLASAIRIMKESHADALKLEGGEEIIGSVKRIISAGIPVMGHLGLMPQSINKYGTYTVRAKDDAEAEKLIRDAHLLEEAGCFAIVLEKIPATLAERVASELTIPIIGIGAGGHVDGQVLVVQDMLGMNNGFRPRFLRRYADLYTVMTDAISRYVSDVKNCYFPNEKEQY	3	2,8,9	HLA-A0201	0.5	38.9251	60	38946.2812	FALSE	Bacteroidetes	Bacteroides	NA	K00606	cytoplasmic	0.00552486187845	0.997632202052	41	0.03104
Q15910	EZH2	EZH2	SQADALKYV	SHADALKLE	9	T2D-110A_GL0099135	S+ADALK	77.7777777778	100	MAGYISDDSRKVTTHRLFEMKQRGEKISMLTSYDYTTAQIVDGAGIDAILVGDSASNVMAGNITTLPMTLDQMIYHGKSVVRGVKRALVIVDMPFGSYQGNELEGLASAIRIMKESHADALKLEGGEEIIDTVKRIISAGIPVMGHLGLMPQSINKYGTYTVRAKETEEAEKLVRDAHLLEEAGCFGVVLEKIPASLAERVAKELSIPVIGIGAGGKVDGQVLVVTDMLGMTNGFSPRFLRRYANLYEVMTNAIGQYVEDVKSSDFPNEKEQY	3	2,8,9	HLA-A0201	0.5	38.9251	60	38946.2812	FALSE	Bacteroidetes	NA	NA	K00606	cytoplasmic	0.0449881610103	0.997632202052	41	0.0272
Q15910	EZH2	EZH2	SQADALKYV	SHADALKLE	9	N087A_GL0041366	S+ADALK	77.7777777778	100	MAGYISDDTRKVTTHRLVEMKQRGEKISMLTSYDYTMAQIVDGAGMDVILVGDSASNVMAGNVTTLPITLDQMIYHAKSVVRGVKRAMVVVDMPFGSYQGNEMEGLASAIRIMKESHADALKLEGGEEIIGTVKRILSAGIPIMGHLGLMPQSINKYGTYTVRAKDDAEAEKLVRDAHLLEEAGCFAIVLEKIPAALAERVASELTIPIIGIGAGGGVDGQVLVVQDMLGMNNGFRPRFLRRYADLHTIMTDAISHYISDVKNLDFPNEKEQY	3	2,8,9	HLA-A0201	0.5	38.9251	60	38946.2812	FALSE	Bacteroidetes	Bacteroides	NA	K00606	cytoplasmic	0.0126282557222	0.997632202052	41	0.02863
Q15910	EZH2	EZH2	SQADALKYV	SHADALKLE	9	N085A_GL0022139	S+ADALK	77.7777777778	100	MAGYISDDTRKVTTHRLVEMKQRGEKISMLTAYDYTMAQIVDGAGMDVILVGDSASNVMAGNVTTLPMTLDQMIYHAKSVVRGVKRAMVIVDMPFGSYQGNELEGLASAIRIMKESHADALKLEGGEEIIGTVKRILSAGIPIMGHLGLMPQSINKYGTYTVRAKDDAEAEKLVRDAHLLEEAGCFGLVLEKIPAALAERVASELTIPVIGIGAGGGVDGQVLVIQDMLGMNNGFRPRFLRRYADLHTVMTDAISRYVSDVKNLDFPNEKEQY	3	2,8,9	HLA-A0201	0.5	38.9251	60	38946.2812	FALSE	Bacteroidetes	Bacteroides	NA	K00606	cytoplasmic	0.0118389897395	0.997632202052	41	0.02863
Q15910	EZH2	EZH2	SQADALKYV	SHADALKLE	9	NOF010_GL0033962	S+ADALK	77.7777777778	100	MAGYISDDTRKVTTHRLVEMKQRGEKISMLTSYDYTMAQIVDGAGIDVILVGDSASNVMAGNVTTLPITLDQMIYHGKSVVRGVKRAMVVVDMPFGSYQGNEMEGLASAIRIMKESHADALKLEGGEEIIDTVKRILSAGIPIMGHLGLMPQSINKYGTYTVRAKDDAEADKLLRDAHLLEEAGCFALVLEKIPATLAARVASELTIPVIGIGAGGNVDGQVLVIQDMLGMNNGFRPRFLRRYADLYTVMNDAISRYVSDVKNNFFPNEKEQY	3	2,8,9	HLA-A0201	0.5	38.9251	60	38946.2812	FALSE	Bacteroidetes	NA	NA	K00606	cytoplasmic	0.0205209155485	0.997632202052	41	0.0272
Q15910	EZH2	EZH2	SQADALKYV	SHADALKLE	9	DOM005_GL0001415	S+ADALK	77.7777777778	100	MAGYISDDTRKVTTHRLIEMKQRGEKISMLTSYDYTMAQIVDGAGIDVILVGDSASNVMAGNVTTLPITLDQMIYHGKSVVRGVKRAMVVVDMPFGSYQGNEMEGLASAIRIMKESHADALKLEGGEEIIGTVKRILSAGIPIMGHLGLMPQSINKYGTYTVRAKDDAEADKLISDAHMLEEAGCFALVLEKIPAALAARVASELTIPVIGIGAGSDVDGQVLVIQDMLGMNNGFRPRFLRRYADLHTIMTDAISRYISDVKNLDFPNEKEQY	3	2,8,9	HLA-A0201	0.5	38.9251	60	38946.2812	FALSE	Bacteroidetes	Bacteroides	NA	K00606	cytoplasmic	0.00315706393054	0.997632202052	41	0.02863
Q15910	EZH2	EZH2	SQADALKYV	SHADALKLE	9	V1.UC41-0_GL0112652	S+ADALK	77.7777777778	100	MAGYISDDSRKVTTHRLFEMKQRGEKISMLTSYDYTTAQIVDGAGIDVILVGDSASNVMAGNVTTLPITLDQMIYHGKSVVRGVKRALVIVDMPFGSYQGNELEGLASAIRIMKESHADALKLEGGEEIIGTVKRIISAGIPVMGHLGLMPQSINKYGTYTVRAKETEEAEKLVHDAHLLEEAGCFGLVLEKIPASLAERVAKELCIPVIGIGAGGGVDGQVLVVTDMLGMTHGFNPRFLRRYANLYEVMTNAIGQYVNDVKNCDFPNEKEQY	3	2,8,9	HLA-A0201	0.5	38.9251	60	38946.2812	FALSE	Bacteroidetes	NA	NA	K00606	cytoplasmic	0.00394632991318	0.997632202052	41	0.02863
Q15910	EZH2	EZH2	SQADALKYV	SHADALKLE	9	MH0440_GL0077255	S+ADALK	77.7777777778	100	MAGYISDDTRKVTTHRLIEMKQRGEKISMLTAYDYTMAQIVDGAGVDVILVGDSASNVMAGNVTTLPITLDQMIYHGKSVVRGVKRAMVVVDMPFGSYQGNELEGLSSAIRIMKESHADALKLEGGEEIIGTVKRILSAGIPLMGHLGLMPQSINKYGTYTVRAKDEAEAEKLVRDAHLLEEAGCFALVLEKIPAALAARVARELTIPVIGIGAGGEVDGQVLVCQDMLGMNNGFRPRFLRRYADLHTVMTDAISRYVSDVKNLDFPNEKEQY	3	2,8,9	HLA-A0201	0.5	38.9251	60	38946.2812	FALSE	Bacteroidetes	NA	NA	K00606	cytoplasmic	0.0213101815312	0.997632202052	41	0.02863
Q15910	EZH2	EZH2	SQADALKYV	SHADALKME	9	MH0381_GL0078124	S+ADALK	77.7777777778	100	MAGYISDDTRKVTTHRLVEMKQRGEKISMLTSYDYTMAQIVDGAGMDVILVGDSASNVMAGNVTTLPITLDQMIYHAKSVVRGVKRAMVVVDMPFGSYQGNEMEGLASAIRIMKESHADALKMEGGEEIIGTVKRILSAGIPVMGHLGLMPQSINKYGTYTVRAKDDSEAEKLIQDAHLLEEAGCFAIVLEKIPAALAERVASELTIPIIGIGAGGGVDGQVLVIQDMLGMNNGFRPRFLRRYADLHTIMTDAISHYISDVKNLDFPNEKEQY	3	2,8,9	HLA-A0201	0.5	38.9251	70	40547.5977	FALSE	Bacteroidetes	Bacteroides	NA	K00606	cytoplasmic	7.89265982636e-4	0.355958958169	5	0.02908
Q15910	EZH2	EZH2	SQADALKYV	SHADALKLE	9	MH0333_GL0002703	S+ADALK	77.7777777778	100	MAGYISDDTRKVTTHRLIEMKQRGEKISMLTSYDYTMAQIVDGAGMDVILVGDSASNVMAGNVTTLPITLDQMIYHAKSVVRGVKRAMVVVDMPFGSYQGNELEGLASAIRIMKESHADALKLEGGEEIIGTVKRILSAGIPIMGHLGLMPQSINKYGTYTVRAKDEAEADKLISDAHLLEEAGCFAIVLEKVPATLAQRVASELTIPIIGIGAGGGVDGQVLVVQDMLGMNNGFRPRFLRRYADLHTVMTDAISRYVSDVKNLDFPNEKEQY	3	2,8,9	HLA-A0201	0.5	38.9251	60	38946.2812	FALSE	Bacteroidetes	Bacteroides	Bacteroides stercorirosoris	K00606	cytoplasmic	0.0118389897395	0.997632202052	41	0.02863
Q15910	EZH2	EZH2	SQADALKYV	SHADALKLE	9	MH0267_GL0008291	S+ADALK	77.7777777778	100	MAGYISDDTRKVTTHRLVEMKQRGEKISMLTSYDYTMAQIVDGAGMDVILVGDSASNVMAGNVTTLPITLDQMIYHAKSVVRGVKRAMVVVDMPFGSYQGNEMEGLASAIRIMKESHADALKLEGGEEIIGSVKRIISAGIPVMGHLGLMPQSINKYGTYTVRAKDDAEAEKLIRDAHLLEEAGCFAIVLEKIPATLAERVASELTIPIIGIGAGGHVDGQVLVIQDMLGMNNGFRPRFLRRYADLYTVMTDAISRYVSDVKNCYFPNEKEQY	3	2,8,9	HLA-A0201	0.5	38.9251	60	38946.2812	FALSE	Bacteroidetes	Bacteroides	NA	K00606	cytoplasmic	0.0197316495659	0.997632202052	41	0.03104
Q15910	EZH2	EZH2	SQADALKYV	SHADALKLE	9	MH0239_GL0149589	S+ADALK	77.7777777778	100	MAGYISDDTRKVTTHRLIEMKERGEKISMLTAYDYTMAQIVDGAGMDVILVGDSASNVMAGNVTTLPITLDQMIYHGKSVVRAVKRAMVVVDMPFGSYQGNSKEGLASAIRIMKESHADALKLEGGEEIIETVKRILCAGIPIMGHLGLMPQSINKYGTYTVRAKDEAEAEKLIRDAHLLEEAGCFALVLEKIPAELAKRVASELTIPVIGIGAGGDVDGQVLVIQDMLGMNNGFRPRFLRRYADLFTVMTDAISHYVSDVKNCDFPNEKEQY	3	2,8,9	HLA-A0201	0.5	38.9251	60	38946.2812	FALSE	Bacteroidetes	Bacteroides	Bacteroides nordii	K00606	cytoplasmic	0.273086029992	0.997632202052	41	0.02647
Q15910	EZH2	EZH2	SQADALKYV	SHADALKME	9	MH0222_GL0193016	S+ADALK	77.7777777778	100	MAGYISDDTRKVTTHRLVEMKQRGEKISMLTSYDYTMAQIVDGAGMDVILVGDSASNVMAGNVTTLPITLDQMIYHAKSVVRGVKRAMVVVDMPFGSYQGNEMEGLASAIRIMKESHADALKMEGGEEIIGTVKRILSAGIPVMGHLGLMPQSINKYGTYTVRAKDDSEAEKLIHDAHLLEEAGCFAIVLEKIPAVLAERVANELTIPIIGIGAGGGVDGQVLVIQDMLGMNNGFRPRFLRRYADLHTIMTDAISHYISDVKNLDFPNEKEQY	3	2,8,9	HLA-A0201	0.5	38.9251	70	40547.5977	FALSE	Bacteroidetes	NA	NA	K00606	cytoplasmic	0.0331491712707	0.355958958169	5	0.02908
Q15910	EZH2	EZH2	SQADALKYV	SHADALKLE	9	MH0198_GL0091017	S+ADALK	77.7777777778	100	MAGYISDDTRKVTTHRLVEMKQRGEKISMLTSYDYTIAQIVDGAGVDVILVGDSASNVMAGNVTTLPITLDQMIYHGKSVVRGVKRAMVVVDMPFGSYQGNELEGLASAIRIMKESHADALKLEGGEEIIGTVKRILSAGIPLMGHLGLMPQSINKYGTYTVRAKDEAEAEKLVRDAHLLEEAGCFALVLEKIPATLAARVAKELTIPVIGIGAGGNVDGQVLVAQDMLGMNNGFRPRFLRRYADLHTVMTDAISRYVSDVKNLDFPNEKEQY	3	2,8,9	HLA-A0201	0.5	38.9251	60	38946.2812	FALSE	Bacteroidetes	NA	NA	K00606	cytoplasmic	0.00157853196527	0.997632202052	41	0.02863
Q15910	EZH2	EZH2	SQADALKYV	SHADALKLE	9	MH0187_GL0087244	S+ADALK	77.7777777778	100	MAGYISDDTRKVTTHRLVEMKQRGEKISMLTSYDYTMAQIVDGAGVDVILVGDSASNVMAGNVTTLPITLDQMIYHAKSVVRGVKRAMVVVDMPFGSYQGNEMEGLASAIRIMKESHADALKLEGGEEIIGTVKRILSAGIPIMGHLGLMPQSINKYGTYTVRAKDEAEAEKLVRDAHLLEEAGCFAIVLEKIPAVLAERVAQELTIPIIGIGAGGGVDGQVLVIQDMLGMNNGFRPRFLRRYADLHTVMTDAISRYVSDVKNLDFPNEKEQY	3	2,8,9	HLA-A0201	0.5	38.9251	60	38946.2812	FALSE	Bacteroidetes	NA	NA	K00606	cytoplasmic	0.00394632991318	0.997632202052	41	0.02863
Q15910	EZH2	EZH2	SQADALKYV	SHADALKLE	9	MH0143_GL0104058	S+ADALK	77.7777777778	100	MAGYISDDTRKVTTHRLVEMKQRGEKISMLTSYDYTMAQIVDGAGVDVILVGDSASNVMAGNVTTLPITLDQMIYHGKSVVRGVKRAMVVVDMPFGSYQGNEMEGLASAIRIMKESHADALKLEGGEEIIGTVKRILSAGIPIMGHLGLMPQSINKYGTYTVRAKDEAEAEKLVRDAHLLEEAGCFAIVLEKIPAVLAERVARELTIPVIGIGAGGGVDGQVLVVQDMLGMNNGFRPRFLRRYADLHTVMTDAISRYVSDVKNLDFPNEKEQY	3	2,8,9	HLA-A0201	0.5	38.9251	60	38946.2812	FALSE	Bacteroidetes	Bacteroides	Bacteroides sp. Marseille-P3108	K00606	cytoplasmic	0.0189423835833	0.997632202052	41	0.02863
Q15910	EZH2	EZH2	SQADALKYV	SHADALKLE	9	MH0108_GL0008601	S+ADALK	77.7777777778	100	MAGYISDDTRKVTTHRLVEMKQRGERISMLTSYDYTMAQIVDGAGMDVILVGDSASNVMAGNVTTLPITLDQMIYHAKSVVRGVKRAMVVVDMPFGSYQGNEMEGLASAIRIMKESHADALKLEGGEEIIGTVKRIISAGIPVMGHLGLMPQSINKYGTYTVRAKDESEAEKLIRDAHLLEEAGCFAIVLEKIPATLAERVASELTIPIIGIGAGGHVDGQVLVIQDMLGMNNGFRPRFLRRYADLYTVMTDAISRYVSDVKNCDFPNEKEQY	3	2,8,9	HLA-A0201	0.5	38.9251	60	38946.2812	FALSE	Bacteroidetes	Bacteroides	NA	K00606	cytoplasmic	0.198105761642	0.997632202052	41	0.02863
Q15910	EZH2	EZH2	SQADALKYV	SHADALKLE	9	MH0101_GL0056469	S+ADALK	77.7777777778	100	MAGYISDDTRKVTTHRLIEMKQRGEKISMLTSYDYTMAQIVDGAGMDVILVGDSASNVMAGNVTTLPITLDQMIYHAKSVVRGVKRAMVVVDMPFGSYQGNELEGLASAIRIMKESHADALKLEGGEEIIGTVKRILSAGIPIMGHLGLMPQSINKYGTYTVRAKDNTEADKLISDAHMLEEAGCFAIVLEKIPAALAERVASELTIPIIGIGAGGGVDGQVLVIQDMLGMNNGFRPRFLRRYADLHTVMTDAISRYVSDVKNLDFPNEKEQY	3	2,8,9	HLA-A0201	0.5	38.9251	60	38946.2812	FALSE	Bacteroidetes	Bacteroides	Bacteroides oleiciplenus	K00606	cytoplasmic	0.0110497237569	0.997632202052	41	0.02863
Q15910	EZH2	EZH2	SQADALKYV	SHADALKLE	9	MH0041_GL0012121	S+ADALK	77.7777777778	100	MAGYISDDTRKVTTHRLVEMKQRGERISMLTSYDYTMAQIVDGAGMDVILVGDSASNVMAGNVTTLPITLDQMIYHAKSVVRGVKRAMVVVDMPFGSYQGNEMEGLASAIRIMKESHADALKLEGGEEIIDTVKRIISAGIPVMGHLGLMPQSINKYGTYTVRAKDDSEAEKLIRDAHLLEEAGCFAIVLEKIPATLAERVASELTIPIIGIGAGGHVDGQVLVIQDMLGMNNGFRPRFLRRYADLYTVMTDAISRYVSDVKNCDFPNEKEQY	3	2,8,9	HLA-A0201	0.5	38.9251	60	38946.2812	FALSE	Bacteroidetes	Bacteroides	Bacteroides thetaiotaomicron	K00606	cytoplasmic	0.779794790845	0.997632202052	41	0.0272
Q15910	EZH2	EZH2	SQADALKYV	SHADALKME	9	MH0037_GL0048922	S+ADALK	77.7777777778	100	MAGYISDDTRKVTTHRLVEMKQRGEKISMLTSYDYTMAQIVDGAGIDVILVGDSASNVMAGNVTTLPITLDQMIYHAKSVVRGVKRAMVVVDMPFGSYQGNEMEGLASAIRIMKESHADALKMEGGEEIIDTVRRIVGAGIPVMGHLGLMPQSINKYGTYTVRAKDDAEAEKLIRDAHLLEEAGCFAIVLEKIPATLAERVAGELTIPIIGIGAGGHVDGQVLVIQDMLGMNNGFRPRFLRRYADLYTVMTDAISRYVSDVKNCYFPNEKEQY	3	2,8,9	HLA-A0201	0.5	38.9251	70	40547.5977	FALSE	Bacteroidetes	Bacteroides	Bacteroides finegoldii	K00606	cytoplasmic	0.293606945541	0.355958958169	5	0.02738
Q15910	EZH2	EZH2	SQADALKYV	SHADALKLE	9	MH0026_GL0039366	S+ADALK	77.7777777778	100	MAGYISDDTRKVTTHRLVEMKQRGEKISMLTAYDYTMAQIVDGAGMDVILVGDSASNVMAGNVTTLPITLDQMIYHAKSVVRGVKRAMVVVDMPFGSYQGNEMEGLASAIRIMKESHADALKLEGGEEIIDTVKRIVCAGIPVMGHLGLMPQSINKYGTYTVRAKDEAEADKLIRDAHLLEEAGCFAIVLEKIPATLAERVASELTIPIIGIGAGGHVDGQVLVIQDMLGMNNGFRPRFLRRYADLYTVMTDAISRYVSDVKNCYFPNEKEQY	3	2,8,9	HLA-A0201	0.5	38.9251	60	38946.2812	FALSE	Bacteroidetes	Bacteroides	Bacteroides xylanisolvens	K00606	cytoplasmic	0.69771112865	0.997632202052	41	0.0272
Q15910	EZH2	EZH2	SQADALKYV	SHADALKLE	9	MH0016_GL0025930	S+ADALK	77.7777777778	100	MAGYISDDTRKVTTHRLVEMKQRGEKISMLTSYDYTMAQIVDGAGMDVILVGDSASNVMAGNVTTLPITLDQMIYHAKSVVRGVKRAMVVVDMPFGSYQGNEMEGLASAIRIMKESHADALKLEGGEEIIGTVKRILSAGIPIMGHLGLMPQSINKYGTYTVRAKDDSEAEKLIRDAHLLEEAGCFAIVLEKIPAVLAERVASELTIPIIGIGAGGGVDGQVLVVQDMLGMNNGFRPRFLRRYADLHTVMTDAISHYISDVKNLDFPNEKEQY	3	2,8,9	HLA-A0201	0.5	38.9251	60	38946.2812	FALSE	Bacteroidetes	Bacteroides	Bacteroides clarus	K00606	cytoplasmic	0.242304656669	0.997632202052	41	0.02863
Q15910	EZH2	EZH2	SQADALKYV	SHADALKLE	9	MH0013_GL0004096	S+ADALK	77.7777777778	100	MAGYISDDTRKVTTHRLVEMKQRGEKISMLTAYDYTMAQIVDGAGMDVILVGDSASNVMAGNVTTLPITLDQMIYHAKSVVRGVKRAMVVVDMPFGSYQGNEMEGLASAIRIMKESHADALKLEGGEEIIDTVKRIISAGIPVMGHLGLMPQSINKYGTYTVRAKDDAEADKLIRDAHLLEEAGCFAIVLEKIPATLAERVATELTIPIIGIGAGGHVDGQVLVIQDMLGMNNGFRPRFLRRYADLYTVMTDAISRYVSDVKNCYFPNEKEQY	3	2,8,9	HLA-A0201	0.5	38.9251	60	38946.2812	FALSE	Bacteroidetes	Bacteroides	Bacteroides caccae	K00606	cytoplasmic	0.677190213102	0.997632202052	41	0.0272
Q15910	EZH2	EZH2	SQADALKYV	SHADALKLE	9	MH0012_GL0007585	S+ADALK	77.7777777778	100	MAGYISDDTRKVTTHRLIEMKERGEKISMLTAYDYTMAQIVDGAGMDVILVGDSASNVMAGNVTTLPITLDQMIYHGKSVVRAVKRAMVVVDMPFGSYQGNSKEGLASAIRIMKESHADALKLEGGEEIIETVKRILCAGIPIMGHLGLMPQSINKYGTYTVRAKDEAEAEKLIRDAHLLEEAGCFALVLEKIPAALAKRVASELTIPVIGIGAGGDVDGQVLVIQDMLGMNNGFRPRFLRRYADLFTVMTDAISRYVSDVKNCDFPNEKEQY	3	2,8,9	HLA-A0201	0.5	38.9251	60	38946.2812	FALSE	Bacteroidetes	Bacteroides	Bacteroides salyersiae	K00606	cytoplasmic	0.231254932912	0.997632202052	41	0.02647
Q15910	EZH2	EZH2	SQADALKYV	SHADALKLE	9	MH0011_GL0103684	S+ADALK	77.7777777778	100	MAGYISDDTRKVTTHRLIEMKQRGEKISMLTSYDYTMAQIVDGAGVDVILVGDSASNVMAGNVTTLPITLDQMIYHGKSVVRGVKRAMVVVDMPFGSYQGNELEGLASAIRIMKESHADALKLEGGEEIIGTVKRILSAGIPLMGHLGLMPQSINKYGTYTVRAKDEAEAEKLVRDAHLLEEAGCFALVLEKIPASLAARVASELTIPVIGIGAGGEVDGQVLVCQDMLGMNNGFRPRFLRRYADLYTVMTDAISRYVSDVKNLDFPNEKEQY	3	2,8,9	HLA-A0201	0.5	38.9251	60	38946.2812	FALSE	Bacteroidetes	Mediterranea	Mediterranea massiliensis	K00606	cytoplasmic	0.0268350434096	0.997632202052	41	0.02863
Q15910	EZH2	EZH2	SQADALKYV	SHADALKLE	9	MH0006_GL0162034	S+ADALK	77.7777777778	100	MAGYISDDTRKVTTHRLVEMKQRGEKISMLTSYDYTMAQIVDGAGMDVILVGDSASNVMAGNVTTLPITLDQMIYHAKSVVRGVKRAMVVVDMPFGSYQGNEMEGLASAIRIMKESHADALKLEGGEEIIGTVKRILSAGIPVMGHLGLMPQSINKYGTYTVRAKDDSEAEKLIRDAHLLEEAGCFAIVLEKIPAALAERVSSELTIPIIGIGAGGGVDGQVLVVQDMLGMNNGFRPRFLRRYADLHTVMTDAISHYISDVKNLDFPNEKEQY	3	2,8,9	HLA-A0201	0.5	38.9251	60	38946.2812	FALSE	Bacteroidetes	Bacteroides	Bacteroides eggerthii	K00606	cytoplasmic	0.30544593528	0.997632202052	41	0.02863
Q15910	EZH2	EZH2	SQADALKYV	SHADALKLE	9	MH0004_GL0011255	S+ADALK	77.7777777778	100	MAGYISDDTRKVTTHRLIEMKQRGEKISMLTSYDYTMAQIVDGAGVDVILVGDSASNVMAGNVTTLPITLDQMIYHGKSVVRGVKRAMVVVDMPFGSYQGNELEGLASAIRIMKESHADALKLEGGEEIIGTVKRILSAGIPLMGHLGLMPQSINKYGTYTVRAKDEAEAEKLVRDAHLLEEAGCFALVLEKIPAALAARVAHELTIPVIGIGAGGEVDGQVLVCQDMLGMNNGFRPRFLRRYADLHTVMTDAISRYVSDVKNLDFPNEKEQY	3	2,8,9	HLA-A0201	0.5	38.9251	60	38946.2812	FALSE	Bacteroidetes	Bacteroides	Bacteroides sp. Marseille-P3166	K00606	cytoplasmic	0.034727703236	0.997632202052	41	0.02863
Q15910	EZH2	EZH2	SQADALKYV	SHADALKLE	9	MH0003_GL0063852	S+ADALK	77.7777777778	100	MAGYISDDTRKVTTHRLVEMKQRGEKISMLTSYDYTMAQIVDGAGMDVILVGDSASNVMAGNVTTLPITLDQMIYHAKSVVRGVKRAMVVVDMPFGSYQGNEMEGLASAIRIMKESHADALKLEGGEEIIGTVKRILSAGIPIMGHLGLMPQSINKYGTYTVRAKDDTEAEKLVRDAHLLEEAGCFAIVLEKIPAELAERVASELTIPIIGIGAGGGVDGQVLVIQDMLGMNNGFRPRFLRRYADLHTIMTDAISRYISDVKNLDFPNEKEQY	3	2,8,9	HLA-A0201	0.5	38.9251	60	38946.2812	FALSE	Bacteroidetes	Bacteroides	Bacteroides intestinalis	K00606	cytoplasmic	0.265193370166	0.997632202052	41	0.02863
Q15910	EZH2	EZH2	SQADALKYV	SHADALKLE	9	159551223-stool1_revised_scaffold965_1_gene170064	S+ADALK	77.7777777778	100	DMAGYISDDSRKVTTHRLVEMKQRGEKISMLTAYDYTMAQIVDGAGMDVILVGDSASNVMAGNVTTLPITLDQMIYHAKSVVRGVKRAMVVVDMPFGSYQGNEMEGLASAIRIMKESHADALKLEGGEEIIDTVRRIVCAGIPVMGHLGLMPQSINKYGTYTVRAKDDAEAEKLIRDAHLLEEAGCFAIVLEKIPATLAERVASELTIPIIGIGAGGHVDGQVLVIQDMLGMNNGFRPRFLRRYADLYTVMTDAISRYVSDVKNCYFPNEKEQY	3	2,8,9	HLA-A0201	0.5	38.9251	60	38946.2812	FALSE	Bacteroidetes	Bacteroides	Bacteroides ovatus	K00606	cytoplasmic	0.831886345698	0.997632202052	41	0.0272
Q15910	EZH2	EZH2	SQADALKYV	SHADALKLE	9	SZEY-106A_GL0074932	S+ADALK	77.7777777778	100	IMAGYISDDTRKVTTHRLVEMKQRGEKISMLTSYDYTMAQIVDGAGMDVILVGDSASNVMAGNVTTLPITLDQMIYHAKSVVRGVKRAMVVVDMPFGSYQGNEMEGLASAIRIMKESHADALKLEGGEEIIGTVKRILSAGIPIMGHLGLMPQSINKYGTYTVRAKDDAEAEKLVRDAHLLEEAGCFALVLEKIPAALAERVAGELTIPVIGIGAGSGVDGQVLVVQDMLGMNNGFRPRFLRRYADLHTVMTDAISHYISDVKNLDFPNEKEQY	3	2,8,9	HLA-A0201	0.5	38.9251	60	38946.2812	FALSE	Bacteroidetes	Bacteroides	Bacteroides stercoris	K00606	cytoplasmic	0.569060773481	0.997632202052	41	0.02863
Q15910	EZH2	EZH2	SQADALKYV	SHADALKLE	9	T2D-133A_GL0029750	S+ADALK	77.7777777778	100	MNMAGYISDDNRKVTTHRLVEMKQRGEKISMLTSYDYTMAQIVDGAGIDVILVGDSASNVMAGNVTTLPITLDQMIYHGKSVVRGVKRAMVVVDMPFGSYQGNEMEGLASAIRIMKESHADALKLEGGEEIIGTVKRILSAGIPIMGHLGLMPQSINKYGTYTVRAKDEAEADKLVRDAHLLEEAGCFALVLEKIPAALAARVSSELTIPVIGIGAGGDVDGQVLVVQDMLGMNNGFRPRFLRRYADLHTVMTDAISRYVSDVKNLDFPNEKEQY	3	2,8,9	HLA-A0201	0.5	38.9251	60	38946.2812	FALSE	Bacteroidetes	Bacteroides	Bacteroides fluxus	K00606	cytoplasmic	0.0110497237569	0.997632202052	41	0.02863
Q15910	EZH2	EZH2	SQADALKYV	SHADALKLE	9	DLF004_GL0036565	S+ADALK	77.7777777778	100	KDMAGYISDDTRKVTTHRLVEMKQRGEKISMLTSYDYTMAQIVDGAGMDVILVGDSASNVMAGNVTTLPITLDQMIYHAKSVVRGVKRAMVVVDMPFGSYQGNEMEGLASAIRIMKESHADALKLEGGEEIIGSVKRIISAGIPVMGHLGLMPQSINKYGTYTVRAKDDAEAEKLIRDAHLLEEAGCFAIVLEKIPATLAERVASELTIPIIGIGAGGHVDGQVLVIQDMLGMNNGFRPRFLRRYADLYTVMTDAISRYVSDVKNCYFPNEKEQY	3	2,8,9	HLA-A0201	0.5	38.9251	60	38946.2812	FALSE	Bacteroidetes	Bacteroides	NA	K00606	cytoplasmic	0.274664561957	0.997632202052	41	0.03104
Q15910	EZH2	EZH2	SQADALKYV	SHADALKLE	9	MH0441_GL0107445	S+ADALK	77.7777777778	100	KIMAGYISDDTRKVTTHRLVEMKQRGEKISMLTSYDYTMAQIVDGAGMDVILVGDSASNVMAGNVTTLPITLDQMIYHAKSVVRGVKRAMVVVDMPFGSYQGNEMEGLASAIRIMKESHADALKLEGGEEIIGTVKRILSAGIPIMGHLGLMPQSINKYGTYTVRAKDDTEAEKLISDAHMLEEAGCFAIVLEKIPAALAERVASELTIPIIGIGAGGGVDGQVLVIQDMLGMNNGFRPRFLRRYADLHTVMTDAISRYVSDVKNLDFPNEKEQY	3	2,8,9	HLA-A0201	0.5	38.9251	60	38946.2812	FALSE	Bacteroidetes	Bacteroides	Bacteroides cellulosilyticus	K00606	cytoplasmic	0.498026835043	0.997632202052	41	0.02863
Q15910	EZH2	EZH2	SQADALKYV	SEADALKAL	9	MH0189_GL0026081	S+ADALK	77.7777777778	100	MKNTYKLAVDDRDFLESDACRGIRLQLEYLKPEEAMREKRVVSTVVIFGSARICSEADALKALDEARQKFAESPDDPAARKELKHAEQMLANSKYYAMAREFAGIVTTYDQNSSDGYQLVVITGGGPGIMEAGNRGASEMGGLTIGLNIRLPFEQHHNPYITEDLNLQFHYFAMRKMHFMKRAAVLACFPGGFGTMDELFEALTLVQTGIVPRIPILLFGASWWKELVNWQKFVDEGVISPEDLDLLTFCDSAWEGWSAVKKFYADKHFEAARGEE	3	2,8,9	HLA-A0201	0.5	38.9251	24	21203.5	FALSE	NA	NA	NA	K06966	cytoplasmic	0.00236779794791	0.00236779794791	1	0.92459
Q15910	EZH2	EZH2	SQADALKYV	SEADALKKI	9	DLF009_GL0051537	S+ADALK	77.7777777778	100	MSKQIEQESMKAPAEENGRLLTDKDIRKCAWRWCMSVNGFNYETQLAPSVVFSEADALKKIYRDDDAAYRDSLTNSAKYFNVTPPVAGILLGAGLAMEEKNGTAALGAVQDLKVGLMGSLSGIGDAIIWILIPTIFGSISAYLAQSGNPIGALLFVAVNLVFSLGVKIKSWDLGYHFGTQLVTNLADKVAALTEAMSVLGLTVVGALIPSVVKLSTKLTINIGDVSFGLQEGLFDKILLGLLPVCATAIVYQLIKKGVSTNKIILGIIVFCWLGAAFGFIG	3	2,8,9	HLA-A0201	0.5	38.9251	34	28576.2344	FALSE	NA	NA	NA	K02796	transmembrane	0.0331491712707	0.0331491712707	1	0.93897
Q15910	EZH2	EZH2	SQADALKYV	SHADALKLE	9	765094712-stool1_revised_scaffold6144_2_gene34606	S+ADALK	77.7777777778	100	LLTTKNRNKMAGYISDDTRKVTTHRLIEMKQRGEKISMLTSYDYTMAQIVDGAGMDVILVGDSASNVMAGNVTTLPITLDQMIYHAKSVVRGVKRAMVVVDMPFGSYQGNEMEGLASAIRIMKESHADALKLEGGEEIIGTVKRILSAGIPIMGHLGLMPQSINKYGTYTVRAKDDSEAEKLVRDAHLLEEAGCFAIVLEKIPAALAERVASELTIPMIGIGAGGGVDGQVLVVQDMLGMNNGFRPRFLRRYADLHTVMTDAISHYISDVKNLDFPNEKEQY	3	2,8,9	HLA-A0201	0.5	38.9251	60	38946.2812	FALSE	Bacteroidetes	Bacteroides	Bacteroides gallinarum	K00606	cytoplasmic	0.00236779794791	0.997632202052	41	0.02863
Q15910	EZH2	EZH2	SQADALKYV	SHADALKLE	9	MH0098_GL0094461	S+ADALK	77.7777777778	100	IVNCQIVNTIMGYISDDTRKVTTHRLIEMKQRGEKISMLTSYDYTMAQIVDGAGVDVILVGDSASNVMAGNVTTLPITLDQMIYHGKSVVRGVKRAMVIVDMPFGSYQGNELEGLASAIRIMKESHADALKLEGGEEIIGTVKRILSAGIPIMGHLGLMPQSINKYGTYTVRAKDDAEAEKLVRDAHLLEEAGCFGLVLEKIPAALAARVASELTIPVIGIGAGGDVDGQVLVVQDMLGMNNGFRPRFLRRYADLHTVMTDAISRYVSDVKNLDFPNEKEQY	3	2,8,9	HLA-A0201	0.5	38.9251	60	38946.2812	FALSE	Bacteroidetes	Bacteroides	Bacteroides uniformis	K00606	cytoplasmic	0.953433307024	0.997632202052	41	0.02863
Q15910	EZH2	EZH2	SQADALKYV	SHADALKIS	9	DOM013_GL0068882	S+ADALK	77.7777777778	100	MLNQSYSNWECIIVDDGSKDSSFAICDEYVKTDSRFKVIHKENGGVSEARNIGLSQLSGEWVTFVDSDDELTLDALKYFTEGMERYPKASVLRGGHKTVTPTAIGKDRLAEKWICTESHADALKISEETWCSGFMWSTCFRKDIIEGMRFDNSITWCEDHIFTYQCILKAEEIAFVPHVVYVYYLDDTYPAGFGKNLSFKPISYNMAIRSAEEQRKVKLLLAGGNKKMQQMVQLQYEATIRFAIYQSFFTLNLLSVISLAEVYPFITTKNVIRLWLGYQKTRIIHTYKVVFNKY	3	2,8,9	HLA-A0201	0.5	38.9251	65	40085.6523	FALSE	Bacteroidetes	Bacteroides	NA	K07278	cytoplasmic	0.0205209155485	0.0402525651144	3	0.05163
Q15910	EZH2	EZH2	SQADALKYV	SEADALKEI	9	MH0158_GL0109873	S+ADALK	77.7777777778	100	MIATLRKDDGGMKPMRNKIYLQLFAEGAGEAGGAAVETGLEGQSDQQTVQVQTDTGEESTEEDRGTKWKNMIKGEFKDEYNQSVQKVINDRFKQTKEMEERLSSSQKVLDFVAQRYGLDKTADADDMLRALEEDDSMFEERAMAKGMSTEQYREFYRLEKQNEEFRRAAEETQRIRQADETYSKWMSEADALKEIYPDFSFDEEVENKDFLQLLQNGIDVRTAYEVAHHDEIMRGAMQMASAKTAERVTDGIRAKGLRPPENGTNVSSKPVEQKIDISKLTAKDIDELSKRAARGEKITF	3	2,8,9	HLA-A0201	0.5	38.9251	24	21387.1309	FALSE	NA	NA	NA	NA	cytoplasmic	0.227308602999	0.227308602999	1	0.43073
Q15910	EZH2	EZH2	SQADALKYV	SHADALKLE	9	NOM015_GL0048533	S+ADALK	77.7777777778	100	MDALIYSLLLVWYELKVIPLRPIFNLKRLDMAGYISDDTRKVTTHRLIEMKQRGEKISMLTSYDYTMAQIVDGAGIDVILVGDSASNVMAGNVTTLPITLDQMIYHGKSVVRGVKRAMVVVDMPFGSYQGNEMEGLASAIRIMKESHADALKLEGGEEILDTVKRILSAGIPVMGHLGLMPQSINKYGTYTVRAKDDAEAEKLIRDAHLLEEAGCFGLVLEKIPAALAARVASELTIPVIGIGAGGDVDGQVLVIQDMLGMNNGFRPRFLRRYADLYTVMTDAISHYVSDVKNCDFPNEKEQY	3	2,8,9	HLA-A0201	0.5	38.9251	60	38946.2812	FALSE	Bacteroidetes	Bacteroides	Bacteroides fragilis	K00606	cytoplasmic	0.0891870560379	0.997632202052	41	0.02916
Q15910	EZH2	EZH2	SQADALKYV	SHADALKLE	9	MH0092_GL0090514	S+ADALK	77.7777777778	100	MDPLIYSLLLVWYELKVIPLRPIFNLKRLDMAGYISDDTRKVTTHRLIEMKQRGEKISMLTSYDYTMAQIVDGAGIDVILVGDSASNVMAGNVTTLPITLDQMIYHGKSVVRGVKRAMVVVDMPFGSYQGNEMEGLASAIRIMKESHADALKLEGGEEIIDTVKRILSAGIPVMGHLGLMPQSINKYGTYTVRAKDDAEAEKLIRDAHLLEEAGCFGLVLEKIPAALASRVASELTIPVIGIGAGGDVDGQVLVIQDMLGMNNGFRPRFLRRYADLYTVMTDAISHYVSDVKNCDFPNEKEQY	3	2,8,9	HLA-A0201	0.5	38.9251	60	38946.2812	FALSE	Bacteroidetes	Bacteroides	Bacteroides fragilis	K00606	cytoplasmic	0.446724546172	0.997632202052	41	0.0272
Q15910	EZH2	EZH2	SQADALKYV	SEADALKLI	9	MH0262_GL0066961	S+ADALK	77.7777777778	100	MSLPGPVIALVGPTASGKSSLSEAVASHLGGEVVSVDSMQVYRGMNIGTAKTPVCERNVPLRMVDICDPCDDYSVQQFQISCRDCVDGLLNSGRPAILCGGTGLYLDSVIDEMNFPSGEKGDQVRSRYESMLETHGPKALHELLMDRDPDSAALIHPNNSRRVIRALEMLDEGKSYATHHEGLLKRPPHYDARIWAITMDRERLYARINARVDEMIAQGLLDEVSGLRAAGLSKERTAGQAIGYKEILDYLDGLISMGDAVELIKARTRRYAKRQLSWLRRDGRANWIDYDMISEADALKLIVDDYRKAKEAR	3	2,8,9	HLA-A0201	0.5	38.9251	21	18667.3164	FALSE	NA	NA	NA	K00791	cytoplasmic	0.0142067876875	0.0142067876875	1	0.18627
Q15910	EZH2	EZH2	SQADALKYV	SHADALKIS	9	O2.UC28-1_GL0012287	S+ADALK	77.7777777778	100	MCKKISIIIPVYNAERFLRRCLDSVQNQSYSNWECIIVDDGSKDSSPAICDEYVKTDSRFKVIHKENGGVSRARNTGLSLVVGEWVTFVDSDDELTLDALKHFIESMERYPKASVLRGGHRTVTPTAIGKDRSAEKWICTESHADALKISEETWCSGFIWSTCFRKDILEGMRFDNSITWCEDHIFTYQCILKAEEIVFVPHVVYIYYLDDTYPVGFGKNLSFKPISYDMAIRSAEGQRTVKFLLAGDNKKMQQMVQQQYEATIRFAIYQSFFTHNLLSVINLAEVYPFITTKNVIRLWLGYQKTRIMHTYKVVFNKY	3	2,8,9	HLA-A0201	0.5	38.9251	65	40085.6523	FALSE	Bacteroidetes	Bacteroides	NA	K07043	cytoplasmic	0.0252565114444	0.0402525651144	3	0.05163
Q15910	EZH2	EZH2	SQADALKYV	SEADALKRI	9	MH0366_GL0121711	S+ADALK	77.7777777778	100	NQKGNKTNNLRDAQSTKANLIQTYQNDELVIVNSVSDDGLWYDVTVVRDGNRGYMRDYLLTQISEADALKRIDEINAGQTTPPSEETQTPAGEETQTPTGEETQTPTGEETQTPTGEETPKPAPEQMTFPAYGITVQQETTILLRDEPNGKIPTTGALKTINKPTPVRIDGQKTGEGEQVWYQIENLNNGDTGYVEAYNVRIVTEQEARDAVETPAPTVPPIETPTPEPTEKPTPTPTPEPVPQELTEGDVYHYGYNTGRQVALRAEAKQSGKELTRMEAGTIIWVIRREGDWCQVRVNSKDGYMMAEFVKLMGVEEEAAYIATLDDP	3	2,8,9	HLA-A0201	0.5	38.9251	33	27775.4434	FALSE	NA	NA	NA	NA	cytoplasmic	0.1318074191	0.517758484609	7	0.29682
Q15910	EZH2	EZH2	SQADALKYV	SEADALKRI	9	O2.UC41-1_GL0001675	S+ADALK	77.7777777778	100	PEQPEQPEQPEQPEQPEQPEQPEQPEQPEQPEQPTVVYAVTNNQKGNKTNNLRDAQSTNANLIQTYQNDELVIVNSVSDDGLWYDVTVVRDGNRGYMRDYLLTQISEADALKRIGEINAGQTTPPSEETQTPTGEETQTPAGEETQTPTGEETPKPAPEQMTFPAYGITVQQETTILLRDEPNGEIPKTGALKTINKPTPVRIDGQKTGEGEQVWYQIENLNNGDTGYVEAYNVRIVTEQEAKDAVETPAPTVPPIETPTPEPTEKPTPDPTPEPVPQELTEGDVYHYGYNTETQVRLREAPNSDKVITKLSAGTILWVMQREGDWCYVRTDRDTGYMMAKFVKLMG	3	2,8,9	HLA-A0201	0.5	38.9251	33	27775.4434	FALSE	NA	NA	NA	NA	cytoplasmic	0.134175217048	0.517758484609	7	0.21737
Q15910	EZH2	EZH2	SQADALKYV	SEADALKAI	9	MH0221_GL0025775	S+ADALK	77.7777777778	100	MRITNTTINRNFTRSINDVHDRLIKSINKVGSGKAYEAAADNPLAYYEGKKIDGQYSDVMSKLSLVTDVKNRLYQQELGARSIQKTLSEAKTRVQYILSDSNNEKMSTVGTVKDDLLQKQQSMVNDLNAQYQNFYIYGGNDISTAPFSLSSDGKTLTFSHQFAGEDTPTEMKMTLEKQADGSYQYEFDGDTLNNMLRAMKEQGRVDVGYGTISDKSTLLDTYTGGLNLLTGLNSDAVNTMSEADALKAIEDRMNKSPVGLLGRAAAALSDYEAGGDKGEFSSALGDIMDCMTATEHYVTTVYSDLGNKYSLLETTADKLTSMKQNLTEQYKDKLGADPYEAILDMYNQQYSYSCAQRVSSYLMQSSLFDFMR	3	2,8,9	HLA-A0201	0.5	38.9251	23	19912.2559	FALSE	Firmicutes	Lachnoclostridium	Clostridium clostridioforme	K02397	cytoplasmic	0.0986582478295	0.0986582478295	1	0.78345
Q15910	EZH2	EZH2	SQADALKYV	SEADALKTA	9	V1.FI14_GL0119674	S+ADALK	77.7777777778	100	RGEIAVRVIRACRELGARTVAVYSQADADSMAVKLADEAVCIGAAQSTASYLLIDRILSVAAICDVDAIHPGYGFLSENAYFAEACRKHGITFIGPTPEAMRALGDKAVARETMRKAGVPTTPGSDGVLISEADALKTAHQLKYPVIIKAVAGGGGRGMRIAHNDASLVQGYHAARTESENAFGNGALYMEKFLVNPRHIEIQVLADNYGNVVHLGERDCSVQRRNQKLIEESPSPALSPRLRERIGSAAVKAAKAAGYTSAGTIEFLYTDDGNFYFMEMNTRIQVEHPVTEAVTRIDLIKEQIRIAAGERLSFRQKDIVFSGHAIECRINAEDPFNNFTPSPGRIELFIPSGGPNVRMDTHAYSGYRIPTYYDSMIGKLI	3	2,8,9	HLA-A0201	0.5	38.9251	32	27045.9043	FALSE	NA	NA	NA	K01961	cytoplasmic	0.0197316495659	0.0197316495659	1	0.38826
Q15910	EZH2	EZH2	SQADALKYV	SEADALKKA	9	V1.FI12_GL0004965	S+ADALK	77.7777777778	100	VIISLFFIGIIPVSAKENCTSVKSEIDKYDTYVKTLETLDCTNNSDSDNVVSCNDYNMRKNLIVTDLMKRNEEKSICSNEKNQVKKIIKENEDKCGQIFDSTFNNFVNKVMLIFYIAGPILLILFGSLDFAKATVSSEADALKKATTRFAKRLAATILLFLAPVLVNIVISFNVSDKYLSGNAYACDYKYLVYTKTYNIKYVPKSNGKTNSSSNGSASTGYQNGDYLSWKQSDSRWGSIQIGSYGNMSRSGCLVTSLSIQLANMGGVTQDFNPGVLAETLKKNGGLDWNAGVLHNTWPYWQSVAPGIKNKSERQNITVSLLASYISQGYYPIIEVKEHCGGQHYVAVLSVEGNKVKIADPGGSVTELPNSKYPCGIDGREHRMWLLYKDGS	3	2,8,9	HLA-A0201	0.5	38.9251	46	34435.4648	FALSE	NA	NA	NA	NA	cytoplasmic	0.0307813733228	0.114443567482	5	0.08567
Q15910	EZH2	EZH2	SQADALKYV	SHADALKMT	9	MH0012_GL0184984	S+ADALK	77.7777777778	100	MAYTEAELIGQLEKDLARPGELYVKDYIQEGGAASDTGRSYEDIISTYLVSHADALKMTDTNWGMVHTAIGKTSERGSRMAQKLLLEKDFFHAIPLDGDVRLTDGTMAEIGYFDFITLDKEGKSLTLFEIRPYPEKEKPLSRLLRCWSLKTSLNKALLLQMLGMEKLPRISIVTLITGGGSDHFTPAGRQPVPLPLKQLGGMLGVFCLYLFHGLYGVPVSGAQAPAQMTRAELISLLEKDAKHPELLYQKDYINRFGLTADTKEPYAAVAAGWLTGHRDLWMGVAHGLYRLVEGNRVSIMMKDPDLQRIRKQRVFPPFGEVLPVALVLLGNRSQELGRPSMLLYDGNPSGVGTYSLVRALERVDPSDSLLRSVLRAFTHLVLVDRKKLMADLRLSEETTLEVRLVVGKGMQYDLFLRDLPFVEPLMKAMGIGLITMGEGYEAMY	3	2,8,9	HLA-A0201	0.5	38.9251	55	36406.375	FALSE	NA	NA	NA	NA	cytoplasmic	0.0552486187845	0.0552486187845	1	0.03504
Q15910	EZH2	EZH2	SQADALKYV	SEADALKVA	9	V1.FI14_GL0099909	S+ADALK	77.7777777778	100	MFNKILIANRGEIAVRVIRACRELGIRTVSVYSQADADSMAVKMADEAVCIGPAQSSASYLLIDRILSVAAICDVDAIHPGYGFLSENAYFAEACRKHGITFIGPTPEAMRALGDKAVARETMKKAGVPTTPGSDGILVSEADALKVAHQLKYPVIIKAVAGGGGRGMRIAHNDASLVQGYHAAKTEAENAFGNGALYMEKFLVNPRHIEIQIIADNYGNVIHLGERDCSVQRRNQKLIEEAPSPALSARLRERIGAAAVKAAKAAGYTSAGTIEFLFTEEGNYYFMEMNTRIQVEHPVTEAVTRFDLIKEQIRVAAGERLSLRQKDVQISGHAIECRINAEDPFNNFTPCPGRIELFIPAGGPNVRMDTHAYSGYRIPTYYDSMIGKLIVWGPTRADALATCRRALDEITVEGIKTTIPFQKLITNHKNFIEGKYDTGFVERLMQERATPHKEEGK	3	2,8,9	HLA-A0201	0.5	38.9251	38	30689.5137	FALSE	Verrucomicrobia	NA	NA	K01961	cytoplasmic	0.0378847671665	0.0378847671665	1	0.18031
Q15910	EZH2	EZH2	SQADALKYV	SEADALKKA	9	V1.UC47-4_GL0188263	S+ADALK	77.7777777778	100	MNSSDFKIEVPVFKDNKVDITEFGAVKNNSSIEASKNNAKAINSAMEKIASLGGGTVVIPDGMWITGPITFKSNVRLYLESQAVLKFSKNIEEYPLILTNYEGQECIRTVSPITADGVENIAISGFGVIDGSGDLWRPIKQFKLTEKQWNKLKEKSSYIIETKEGGIWFPTESAFAGNEKNIQKSEADALKKAENYYDFYRPVMVSLKNCDKVLLENATFMNSPAWNIHPFFCTNLTVKGIHVNNPYHAQNGDGIDIESCNGVHVYDCVFETGDDAICMKAGKNAEARTFEGPCENVYIHNCIVNEGHGGFVVGSEMSRGVRHILVEDCTFLGTDVGVRFKSALGRGGVVEDIDIKNINMLNIKNEAIIMSMTYVLNSLNRNEETPEVNEDDVPFFKNIRFDNISCMGADIAVKVEPLNDRLDTISNIFIKNSYFKAEHKNKFAPEVIVCEDTTFDIV	3	2,8,9	HLA-A0201	0.5	38.9251	46	34435.4648	FALSE	NA	NA	NA	K19172	cytoplasmic	0.0386740331492	0.114443567482	5	0.41954
Q15910	EZH2	EZH2	SQADALKYV	SHADALKAQ	9	MH0233_GL0078687	S+ADALK	77.7777777778	100	MKIYNSATHTKEEFVPHEPGKVSMYTCGPTVYHFAHIGNLRSYIMEDVLEKLLRYAGYDVTRVMNITDVGHLASDADTGEDKMLKGAQREHKTVMEIAQFYTDAFFADCKKLNIKYPDVVQPATGMIGDYIKVISSLIDRGYAYFAGGNVYFDTSKLEKYYVFNDHDEEDLAVGVREGVEEDANKRNKNDFVLWFTKSKFEDQALKWDSPWGVGYPGWHIECSCISMKYLGEHLDIHCGGIDNAFPHHTNEIAQSEAYLGHPWCKYWVHIHHLNTNSGKMSKSKGEFLTVSLLEEKGYDPLVYRFFCLQSHYRKGLVFSWENLDNAKAAYDKLVARVAALSGEGTVDEGAVERFKNDFLEAVGNDLNTSLGVTALYDVLKAGVNDATKRATLDSFDQVLGLELLSHADALKAQQAAPVEGAEEIEALIAKRLEAKRAKNWAEADAIRDQLRAMGVEIKDGKDGTTWTRI	3	2,8,9	HLA-A0201	0.5	38.9251	70	41204.8008	FALSE	Firmicutes	Flavonifractor	Flavonifractor plautii	K01883	cytoplasmic	0.684293606946	0.684293606946	1	0.29873
Q15910	EZH2	EZH2	SQADALKYV	SEADALKRI	9	MH0229_GL0147738	S+ADALK	77.7777777778	100	QPEQPEQPEQPEQPTVVYAVTNNQKGNKTNNLRDAQSTKANLIQTYQNDELVIVNSVSDDGLWYDVTVVRDGNRGYMRDYLLTQISEADALKRIDEINAGQTTPPSEETQTPAGEETQTPTGEETQTPTGEETPKPAPEQMTFPAYGITVQQETTILLRDEPNGKIPTTGALKTINKPTPVRIDGQKTGEGEQVWYQIENLNNGDTGYVEAYNVRVVTEQEARDAVETPAPTVPPIETPTPEPTEKPTPTPTPEPIPQELTEGDVYHYGYNTGRQVALRAEAKQSGKELTRMEAGTIIWVIRREGDWCQVRVNSKDGYMMAEFVKLMGVEEEAAYIATLDDPETRPEPTPSPTPTPEPTEEPTPTPTATPEATPTPEPTEEPTPTPTATAEATATPAPVQLSLYARILNNGTPLRGNPNNQAYLQNILNKEEVVYIFQSQFAEDGMTWYLVQYSGQWGFVRADLVRVMGEQ	3	2,8,9	HLA-A0201	0.5	38.9251	33	27775.4434	FALSE	NA	NA	NA	NA	cytoplasmic	0.15864246251	0.517758484609	7	0.29682
Q15910	EZH2	EZH2	SQADALKYV	SEADALKKA	9	V1.CD55-0_GL0138272	S+ADALK	77.7777777778	100	MACDLSGIKNACGMEINMKSSDFNIEVPVFTDRQAVITEYGAVKNDSSIQTSKKNAKAINSAMEEMSSLGGGTVVIPAGMWITGPISFKSNVRLYLESQAVLKFSKNIEEYPLILTNYEGQECIRTVSPITADGVENIAICGRGVIDGSGDLWRPIKQFKLTERQWNKLKEKSSFIIETKEGGIWFPTESAFDGNEKNIQKSEADALKKAERYYDFYRPVMVSLKNCNKVLLEDATFMNSPAWNIHPFFCNNLTVRGIHVNNPYHAQNGDGIDIESCNGVHVHDCVFETGDDAICMKSGKNAEARTFDGPCENIYIHDCIVNEGHGGFVVGSEMSRGVRHILVKDCTFLGTDVGVRFKSALGRGGVVEDIDIQNINMLNIKNEAIIMSMSYVLNLLNRNEETPEVNEEDVPFFKNIRFENISCMGADTAIKIEALSGRPDTITDITIKDSYFKAEHDNKLNGSVIECADTTFDIV	3	2,8,9	HLA-A0201	0.5	38.9251	46	34435.4648	FALSE	NA	NA	NA	K19172	cytoplasmic	0.0465666929755	0.114443567482	5	0.55208
Q15910	EZH2	EZH2	SQADALKYV	SEADALKEV	9	MH0262_GL0034501	S+ADALK	77.7777777778	100	MFKTVKDYYLNTGWDNFNNGYDISGEEVDRLISVVPTKLQADFSDNEYYSFIHFGMNTFRGVEWGTGKESPKEFNPEKLDTDQWARVLKESGSSGIILTAKHHDGFCLFPSKYTEHSIKNSPYKNGKGDVVKELSKSCKKYGLKFGIYLSPWDMHEKTYGTESYNDYFVNQLTELCTNYGDIFVFWFDGAKGEGWPDFNYDFERYYATIRKLQPNAAISVCGPDIRWIGNEGGVTRESEWSVVTKGSASISEIMKNSQHSESEADALKEVRYVAPDMGSRELVKNYRDLIWYPAEADVSIHHDWFYNDKSKMRTAKELSDIYFASVGGNAFLLLNVPPSKNGVIEEKDVKLLKDFKKNIDSAFKTRLSFDISVNGNKSDGLSRIKTDGSNMLKIGERAVKCDFKGEKNVATVVLREDIRHSQRIEEFKLIAETDKGLKCVYNGTVIGSKKIVRFKKPIKATAFYLLITQSRSNPYIRSIEIFE	2	2,8	HLA-A0201	0.5	38.9251	18	15377.333	FALSE	NA	NA	NA	K01206	cytoplasmic	7.89265982636e-4	7.89265982636e-4	1	0.83372
Q15910	EZH2	EZH2	SQADALKYV	SEADALKEL	9	MH0447_GL0181856	S+ADALK	77.7777777778	100	MNRWEKEVLQSLLASEADALKELEAQYKQALSDINRKVRDFQAEIDLLDDVLNQDDVSNAVRTRLQSQRRSKIYQKQYQEALQGQISGILDKMQGDNYSTIEGYLKRSFESGYIGTMYDIAKQGVPVIAPIDQVAAVRAILVDSKVSKGLYKRLGVEVSGLKKAITQEISRGIATGLGYNDIARNLANASKAPLNRTRIITRTEGHRIQQTSTADAQQAAKDNGADVVKQWDATLDGNTRDSHRRVDGEIRELEEKFSNGLMRPGDPDGGASEVINCRCACLTRARWALGESELKTLQDRAKFFGLDKTENFEDFKSKYLQAAKEESKNKYDSTAVNPFVKTSGYRKLYNNLDEPVIIQRTACEKAREMLSHRSGTKFEDLAFIDTVTGKAIIRADYDVENEVIPSLKMRRMVMGAEPGTVVAIHNHPGSSVPSIMDLTTAYEKRYKYGIIACHNGYVMRYRVLGDFNEVIVDQLLDKANKYLYNDNESGDRLEAILDLLKAENVELEVFRE	3	2,8,9	HLA-A0201	0.5	38.9251	26	22302.8887	FALSE	NA	NA	NA	NA	cytoplasmic	0.0134175217048	0.0386740331492	2	0.95638
Q15910	EZH2	EZH2	SQADALKYV	SHADALKSL	9	MH0386_GL0031535	S+ADALK	77.7777777778	100	MALTAQATPEARFGKLSKTYTLHADGSQELRVQKELTLYTHAAMNSLYGETFIVYNPQYQQLEIHDSYTRQKDGTIIRTPDNAFVEVLPSAAANAPAYNGLKEMVVVHTGLELGATICLDYSIKSQAGYLPELDICCPIKELSPIDEFTFRIEVPEGKTLHYELLNASARPAEANKDGMKSITWKLKNVEPRPYSYPSLRSSLGLVQQAASGMMPVLVASTWTSHADALKSLARQFVAGDRTVIDAKLAELKQEAQKDSTDLQSAIATYMDRLYRSGQCKVSLSEAGYRLRPASEVIRSAYGTQAELINLDATLQQAAGLKAEVAVCALRPSEADNCGLGTIVSVVAISDVTPKGVTLQDKEEARLQGYMTVTDLQAQPLELPLGNTQDIQKDRLEVNTDNSQTLPDGWKVVSLKPVSTALPLYAYAANTGIRENILLPQTLEVTCETLVKLPEGTAWCPKADKVLTNQCGKVSFTYRPSADGVTVTRSLSITQQRLTPQTYGDFYTLMAEWRDTNNHTLLLKPAR	3	2,8,9	HLA-A0201	0.5	38.9251	30	25644.6367	FALSE	Bacteroidetes	Mediterranea	NA	NA	cytoplasmic	0.0157853196527	0.0228887134964	2	0.95247
Q15910	EZH2	EZH2	SQADALKYV	SHADALKSL	9	MH0011_GL0058014	S+ADALK	77.7777777778	100	MKTIQLYIGVLALLLSVVLTAQAAPEARFGKLSKTYTLHADGSQELRVQKELTLYTHAAMNSLYGETFIVYDPHYQQLEIHDAYTRQKDGTIVRTPDNAFVEVLPSAAANAPAYNRLKEMVVVHTGLELGATICLDYSIKSQAGYLPELDICCPIKELSPIDEFTCRIEVPEGKTLHYELLNASSRPVETHQDGMKILTWTLKNVEPRPYSYPSLRGSLGMVQQVASGMMPVIVASTWTSHADALKSLARQFVAGDRTVIDAKLAELKQEAQKDSTDLQSAIATYMDRLYRSGQCKVSLSEAGYRLRPASEVIRSAYGTQAELINLDATLQQAAGLKAEVAVCALRPSEADNCGLGTIVSVVAISDVTPKGVTLQDKEEARLQGYMTVTDLQAQPLELPLGNAQDIQKDRLEVNADNSQTLPDGWKVVSLKPVSTALPLYAYAANTGIRENILLPQTLEVTCETLVKLPEGTAWSPKADKVLTNRCGKVSFTYRPSADGVTVTRSLSITQQRLTPQTYGDFYALMAEWRDTNNHTLLLKPAR	3	2,8,9	HLA-A0201	0.5	38.9251	30	25644.6367	FALSE	Bacteroidetes	Mediterranea	Mediterranea massiliensis	NA	secreted	0.0181531176006	0.0228887134964	2	0.95247
Q15910	EZH2	EZH2	SQADALKYV	SEADALKAE	9	O2.UC24-2_GL0101377	S+ADALK	77.7777777778	100	MSQPEEALDILMTIDNHSVKSLNRRDQSFYNLLRTEAKYKSYLPVAQDTAIFDVVTYYQEHGPQDRLARALVLQGAVYEERNEPTLAMESFKEAEPIIEASGDLENLGLIHIRIGEIYQHSIINISAAVERYKKALDCFERIDAKKRIASTNLSLASALLIDSLDIAEPYLENGLKSALELNEQLDILSGYELYTYLYNRKKEYREIINIAKHIVSTYGECLKNPVEKDLYESILYNCIESFATLGQIDSARLFASKLPLVSQSDSLFFYSARVDIANAEGDWREAFDCQREAHRIEDEMKQASYDAQLVEVERKYENSVLREQLYERNNRIMVLVLVYAGISLAAAGAFLLLRRLLRRQKAEIDHQAGIVRELHDTASRLERDLRSKASEADALKAEKQQEEEARRDLEAMLTRQSSSNQELMRYYGKAQKAMRDIVNIYDARSSNPRHFMDDALEVARGFIVEMNSPGNATTLIETAYPGFLERLFEEFPGLSEEDRHLIILTCCGYPNGAVCTILGISESNLAVRKTRLAHRMGIDTSLAKFLRRRLVANPD	3	2,8,9	HLA-A0201	0.5	38.9251	65	40504.1875	FALSE	NA	NA	NA	K07742	cytoplasmic	0.00789265982636	0.282557221784	2	0.03197
Q15910	EZH2	EZH2	SQADALKYV	SEADALKEL	9	MH0303_GL0178588	S+ADALK	77.7777777778	100	MNRWEKEVLQSLLASEADALKELESQYKQALSDINGKVRDFQAEIDLLDDVLNQDDVSNAVRTRLQSQRRSKIYQKQYQEALQGQISGILDKMQGDNYSTIEGYLKRSYESGYIGAMYDIAKQGVPVIAPIDQAAAVRAILVDSKVSKGLYKRLGVEISGLKKTITQEISRGIATGLGYNDIARNLANASKAPLNRTRIITRTEGHRIQQTSTADAQQAAKDNGADVVKQWDATLDGNTRDSHRRVDGEIRELDEKFSNGLMRPGDPDGGASEVINCRCACLTRARWALDESELKTLQDRAKFFGLDKTENFEDFKAKYLKVAENINLGGVKPIDTSPQMAYISNTYGATHATAVKAALQNADPDVKAVWNKYQGKFKTSDANYTGGQAYYSPGSGNVTLNIAYAASGSSYQAPYQVLFHEYGHMTDYLAAKDAGFGTYTAFTEVFDGVDATGKAVFTRSGAGGLLGRTAKQEVKDAIGKIKKAHNVTRKADAAQILIDEIRQNYSLLARSDVSDMLEGAGIGVKYPLGVGHGLSYWKNRDNGKEIFAEILSAEAASPESLACIKKYFPETYKVFRKILEVIK	3	2,8,9	HLA-A0201	0.5	38.9251	26	22302.8887	FALSE	NA	NA	NA	NA	cytoplasmic	0.0339384372534	0.0386740331492	2	0.95749
Q15910	EZH2	EZH2	SQADALKYV	SEADALKAE	9	765701615-stool1_revised_scaffold44126_2_gene224578	S+ADALK	77.7777777778	100	MKSGKILRRLAAREMKKNRLQFASMIAITMLAVTLFCGFISNTKTLERAVNKYFTSTNLCDLCVQMGKITDTEKEYFSSLDAVAEYRAYAEGTLDGKSAKLYVGDTSVSRPEVVQGVSGVTIDQRTAELNNISVGADVTLGVTLPLGSRYYDVEMETKVTGLMNFPETTVSVSSVAVYISEAKFEEMAKEKYPYINIDVSYFYNQVVIKASEADALKAEINERFEGDGNLIFIYDRESMEAPLLLDGEISQSRKMLYVFPVIFLLVSVFVILTTVNRLILDERTEIGTLKALGFSRGEILRHYAGFGGILCLVGGAVGAVVGPFIVPNVMKVKYQLVYNLSIPAIPAFDVLGTVFAVGTVALLAAVISVLVCRNVVKESPASCMRPAVPKDNLFLRLGKRRDVKEKAPERVREKGRVSFKGRKDGALSFKMAVRNIAIKPVRALMTVIGITGCVALLMCAFGIGDTVNNSLETEFYKQFTYDISTPYNTSGFTKKMDAMKASGEIEAFEIYKIHYMTAIGAEANKDVKVYNFSENMTMTTIDTSGGRVVMSRSVAEFLGLKEGGTFTLNSGAQSFELTLSEIVDTAITKGVFLHTDLFEDIYGTSSAWIRADNITDELIDKINEAGGTAQATSVKDMWGYVEDKVSSINAMKYTLMIFAVLLSVVVLYNLSLLNINERTRDIATLKVLGFKRGKIALSLLFEIMLLTLAGTVCGLILGYPLTYLVLSINKVEIMSFLYYLKPVSYVYSALLALLTSFAINYIFGRSLDKINMIESLKSVE	3	2,8,9	HLA-A0201	0.5	38.9251	65	40504.1875	FALSE	NA	NA	NA	K02004	transmembrane	0.276243093923	0.282557221784	2	0.02579
Q15910	EZH2	EZH2	SQADALKYV	SEADALKRI	9	MH0309_GL0022767	S+ADALK	77.7777777778	100	QPEQPEQPEQPEQPTVVYAVTNNQKGNKTNNLRDAQSTNANLIQTYQNDELVIVNSVSDDGLWYDVTVVRDGNRGYMRDYLLTQISEADALKRIGEINAGQTTPPSEETQTPAGEETQTPAGEETPKPAPEQMTFPAYGITVQQETTILLRDEPNGKIPTTGALKTINKPTPVRIDGQKTGEGEQVWYQIENLNNGDAGYVEAYNVRIVTEQEAKDAVETPAPTVPPIETPTPEPTEKPTPTPTPEPVPQELTEGDVYHYGYNTGRQVALRAEAKQSGKELTRMEAGTIIWVIRREGDWCQVRVNSKDGYMMAEFVKLMGVEEEAAYIATLDDPETRPEPTPSPTPTPEPTEEPTPTPTATPEATPTPEPTEEPTPTPTATAEATATPAPVQLSLYARILNNGTPLRGNPSNQAYLQNILNKEEVVYIFQSQFAEDGMTWYLVQYSGQWGFVRADLVRVMGEQETAEYLAALEAAQATPTPLPQATPEPLGPDATSAYAKLIKDAVNLRRTPSASGTSMGRIPVNTLLLVTGTEYDGTYTWYQVNYSGMDGYVRSDMCQMLTIAELQKYLAEAARATPAPNGATVTPNKNNNTTVTINGTPLQDLLPTDNSWSSGTGTGMPNYATTAPSTTPDPNATPTPQPVANPAALLSSSGNLTVSNVPAVSENGTFTVYGTTDAYAIVTATVEVKVEPTATPQQLGFIASAIAENAAQTTRKTVGQAVADSAGRYTMDVTLPKPGEYIVEFASGTSYANYGVTYENGATPEPTAQPMPTAEPVKEEGGLGILPFIIGGLLVVVAAAVYGVYVYRRKTEEAEEEEADADEDEEDELRAEQLERQRSRYAQPQTPRAPQGPSGQVPSYMKNTSAPQPNVRSTVNPYKPTE	3	2,8,9	HLA-A0201	0.5	38.9251	33	27775.4434	FALSE	NA	NA	NA	NA	cytoplasmic	0.228097868982	0.517758484609	7	0.21737
Q15910	EZH2	EZH2	SQADALKYV	SEADALKRI	9	V1.FI14_GL0235165	S+ADALK	77.7777777778	100	PEQPEQPEQPSEPEQPEQPEQPEQPEQPEQPEQPEQPTVVYAVTNNQKGNKTNNLRDAQSTKANLIQTYQNDELVIVNSVSDDGLWYDVTVVRDGNRGYMRDYLLTQISEADALKRIDEINAGQTTPPSEETQTPTGEETQTPAGEETQTPAGEETQTPTGEETPKPAPEQMTFPAYGITVQQETTILLRDEPNGKIPTTGALKTINKPTPVRIDGQKTGEGEQVWYQIENLNNGDTGYVEAYNVRIVTEQEARDAVETPAPTVPPIETPTPEPTEKPTPTPTPEPIPQELTEGDVYHYGYNTETQVRLREAPNSDKVITKLSAGTILWVMQREGDWCYVRTDRDTGYMMAKFVKLMGVEEEAAYIATLGDPETRPDPTPSPTPTPEPTEEPTPTPTATPEATPTPEPTEEPTPTPTATAEATATPAPVQLSLYARILNDGTPLRGNPSNQAYLQNILNKEEVVYIFQSQFAEDGMTWYLVQYSGQWGFVRADLVRVMGEQETAEYLAALEAAQATPTPLPQATPEPLGPDATSAYAKLIKDAVNLRRTPSASGTSMGRIPVNTLLLVTGTEYDGTYTWYQVNYSGMDGYVRSDMCQMLTIAELQKYLAEAARATPAPNGATVTPNKNNNTTVTINGTPLQDLLPTDNSWSSGTGTGMPNYATTAPSTTPDPNATPTPQPVANPAALLSSSGNLTVSNVPAVSENGTFTVYGTTDAYAIVTATVEVKVEPTATPQQLGFIASAIAENAAQTTRKTVGQAVADGAGRYTMDVTLPKPGEYIVEFASGTSYANYGVTYDNGATPEPTAQPMPTAEPVKEEGGLGILPFIIGGLLVVVAAAVYGVYVYRRKTEEAEEEEADADEDEEDELRAEQLERQRSRYAQPQTPRAPQGPSGQVPSYMKNTAAPQPNVRSTVNPYKPTEP	3	2,8,9	HLA-A0201	0.5	38.9251	33	27775.4434	FALSE	NA	NA	NA	NA	cytoplasmic	0.269139700079	0.517758484609	7	0.29682
Q15910	EZH2	EZH2	SQADALKYV	SEADALKRI	9	679189.HMPREF9019_1940	S+ADALK	77.7777777778	100	MNDYVHLHVHTYYSILDGQSPIKRLVDKAVADGMQGMAITDHGNMFGIKEFFDYTNSVNKKLKAEGKQPFKPIFGCEMYVARRTKQDKVKEMGDMSGYHLIVLAKNYNGYKNLIKLVSRSWVDGYYMRPRTDRADLEKYHEDLIVSSACLAGEVPRKILKGDMEGVRETIEWYKRVFGEDYYLEIQRHEVKDPHIRANREAYPLQQRANKVILELAKEYGVKVICTNDVHFVDQDNAEAHDHLLCLSTGKDLDDPTRMLYSKQEWFKTRAEMNQVFDDLPEVLTNTLEILDKVEAYSINHDPIMPNFPIPKSFGTEEEWEQKFSKEDLYREFTTDENGENPLSEADALKRIEHLGGYEKMYRIKFEADYLEQLTYEGARKIYGDSFSKEIDDRIRFELHVMKTMGFPGYFLIVSDFIRAAREELSVMVGPGRGSAAGSVVAYCLGITKIDPLKYDLLFERFLNPDRISLPDIDTDFDDDGRGKVLKWVMDKYGHENCAHIITYGSMATKNSIKDVARVEKLPLNRSNALCKAIPDRLPDGLKMNLINAIKCTPELRDAEASTDIRESNTIKYAKMLEGTVRGTGIHACGFIICRDPISDWVPISTADDPDFKDEKTNCTQYDGHVIEETGLIKMDFLGLKTLSELKEAVKNVKLTRGIDIDLDNIPIDDELTYQLYQEGRTIGTFQFESSGMQNYLRQLCPTKFGDLIAMNALYRPGPMDNIPSFIARKKGLEPISYPIPIMEKYLKDTYGITVYQEQVMLLSRLLANFTRGESDALRKAMGKKKKAIVDAMKPKFIEGGKKNGYDPKILDAIWADWEKFASYAFNKSHAACYSWVAFQTAYLKAHYPAEFMAAIMSRRKDQITEVSKLMDECKSMNIATLGPDVNESYEKFGVNHHGEIRFGLAAIKGMGNAAAKAIIDEREAHGTYKDIFDFVQRVDFTNVNRKAFESLALSGGFDSFGLPRESYFTANAKGELFVETLVRYGQLYQTKKSELEHSLFGGENAVEIATPAIPKPELWSNIERLNKEHELVGIYLSAHPLDEYSIVLKTMCNTQCCELADRAELSKKSNIVFGGMITDVKDKFTKTGKPCGFVTIEDFSGSGELAFFGEEWGKWKGMMIVGSTIYLIGKCTQRFRDSDFYDLRIQDVQYLQTVKDKRIEKFTIVMNSDTIDDVMVSDITAMLADSPGSTQLCFQIVDKKRNASVLLHSNIRNISLSHELIRYVESHPDMSYLVN	3	2,8,9	HLA-A0201	0.5	38.9251	33	27775.4434	FALSE	Bacteroidetes	Prevotella	Prevotella timonensis	K02337	cytoplasmic	0.0599842146803	0.517758484609	7	0.67843
Q15910	EZH2	EZH2	SQADALKYV	SKADALKFF	9	MH0096_GL0043680	S ADALK+	88.8888888889	87.5	DGLARQVLAAKFNDEEWDISRPIDKDGEIALFKWEDEEGKHAFWHTSAHLLAEALQELYKGIEFGIGPAIENGFYYDIDPGENVITSADFPKIEQKMAELAAKKEDVVRHDISKADALKFFGDKGQKLKCELISEFEDGHITTYTQGNFTDLCKGPHIPNTAPIKAIKILSLAGAYWRGDEKRQQLVRVYGITFPKKKMLEEYLTLLEEAKKRDHRKLGKEMELWTF	3	2,8,9	HLA-A0201	0.5	38.9251	46	34403.4336	FALSE	Bacteroidetes	NA	NA	K01868	cytoplasmic	7.89265982636e-4	0.440410418311	11	0.13459
Q15910	EZH2	EZH2	SQADALKYV	SKADALKFF	9	158256496-stool1_revised_C908309_1_gene162525	S ADALK+	88.8888888889	87.5	MIKITFPDNSVKEFEAGVTPLQIAQSISPRLAREVLAASINGQEWDLTRPVDTDASIKLFKWEDPEGKHAFWHSSAHLLAEALQELYPGVRFGIGPAIENGFYYDIDPGDNKLTSDDFAKIEAKMLELAKQDQQIVRHDISKADALKFFGDKNEEYKCELISELEDGSISTYTQGNFTDLCRGPHIPSTAPIKAVKITSLAGAFWRGDEKRKQLVRVYGITFPKKAMLDEYLALLEEAKKRDHRKLGKEMELFAFSSKVGAGLPLWL	3	2,8,9	HLA-A0201	0.5	38.9251	46	34403.4336	FALSE	NA	NA	NA	K01868	cytoplasmic	0.00236779794791	0.440410418311	11	0.17372
Q15910	EZH2	EZH2	SQADALKYV	SDADALKIV	9	V1.CD36-0_GL0140649	S ADALK V	100	77.7777777778	MKRIYAAAGAVVLFVCLLAGWWFFNHRDQSVPAAAATPVYAYADLEHVVMSHPRYSEYHRLELEYNAMVAQYQFEQWNYSRKAQAEGVSMQQFAAVDAAGTAALNQELQAKVAIKQDELNNRLKQQYDALVEEKKKTTPVISDADALKIVNLQLKLKTLDLSKEERAATEEQLQALLRGSNAEVLVTGSTANEIAAAMEPYKAQAKKELEDYAQQVKTDLEGRKLQSQAVFQQQMGELKNRPEPAVWNKEWKDKLDAKEKEMNDVKEAIMADIRDKAAAVAQEQGIDMIFSDYEGVGTAADVTDDIIAKLA	2	2,8	HLA-A0201	0.5	38.9251	31	26682.5703	FALSE	Firmicutes	Megasphaera	Megasphaera massiliensis	NA	cytoplasmic	0.0205209155485	0.0205209155485	1	0.56547
Q15910	EZH2	EZH2	SQADALKYV	SNADALKFY	9	MH0012_GL0009823	S ADALK+	88.8888888889	87.5	MMERKELEIMAPAGNFECLMAAIEGGADSVYFGVGNLNMRSHSANNFQPEDLAEIVRICRQHGVKTYLTLNIVLYQEDIEPAHRALDAAKAAGVDAVIASDMAAIMYCRQIGMEVHISTQLSISNADALKFYAQFADVVVLARELNLHQVKDIYETIQREEIKGPAGDLVRIEMFAHGALCMAISGKCYLSLQTYGASANRGACYQLCRRGYEVTDLETGTQLNIDNKYIMSPKDLCTIEFMDKIIDAGVKVFKIEGRARSAEYVKRCAQCYRQAADAVCDGTYTPELAASLKEELSEVFNRGFWDGYYQGARLGEWSSVYGSSATRKKVYCGKVTNWFDRIGVAEIAVESASLKLGAKCMATGATTGVIEFTVNDLRVALKPAEEAVKGVRCSVAIVPENKGVRDGDVEINPNADDSPSKSRAEADAVQVNADGKIPVRLRRGDKIYIWEEV	3	2,8,9	HLA-A0201	0.5	38.9251	55	36609.7969	FALSE	NA	NA	NA	K08303	cytoplasmic	0.0268350434096	0.0268350434096	1	0.41477
Q15910	EZH2	EZH2	SQADALKYV	SKADALKFF	9	V1.CD6-0-PN_GL0035785	S ADALK+	88.8888888889	87.5	MVKITFPDGSVREYENGVTGLEIAESISQRLAQDVIACGVNGETVELNRPINEDATINLYKWDDSEGKHAFWHTSAHLMAEAMQQLWPGTQFGIGPAIENGFYYDVMPPEGVVIGESDFQKIEKKMQELAQKKEALVRKEISKADALKFFAERGQTYKNELIEELEDGNITTYTQGDYTDLCRGPHLLSTAPIKAVKVTAVSSAYWRGDEKRPMMTRVYGISFPKKKLLDEYLQMIEEAKRRDHRKIGKEMELFMFSDLVGKGLPMWLPKGTALRLRLEDFLKKIQKRYGYQQVMTPHIGSKNLYVTSGHYAKYGKDSFQPIHTPEEGEEYMLKPMNCPHHCAIFAWKPRSYKELPFRCAEFGTVYRYEQSGELHGLTRVRGFTQDDAHIFCAPEQVKDEFLRVMDIIMIIFKALKFDKFEAQISLRDKVNRDKYIGSEENWERAEQAIIEACEEKGLPAHIEYGEAAFYGPKLDFMVKDALGRRWQLGTIQVDYNLPERFELEYTGADNQKHRPVMIHRAPFGSMERFVAVLIEHTAGHFPLWLTPDQVAILPISDKFNDYAQKVCEELNAQDVRAYVDDRSEKIGRKIRDNEMKHVPYLLVVGEKEAANGTVAVRKQGEGDQGILSVADFAKKINDEVAEMTENF	3	2,8,9	HLA-A0201	0.5	38.9251	46	34403.4336	FALSE	Bacteroidetes	NA	NA	K01868	cytoplasmic	7.89265982636e-4	0.440410418311	11	0.5163
Q15910	EZH2	EZH2	SQADALKYV	SKADALKFF	9	O2.UC12-1_GL0126115	S ADALK+	88.8888888889	87.5	MVKITFPDGSVREYENGVTGLQIAESISQRLAQDVLACGVNGETVELNRPITEDATINLYKWDDEEGKHAFWHTSAHLMAEAMQELWPGTQFGIGPAIENGFYYDVMPPEGVVIGEADFAKIEKKMQELAQKKESLVRKDISKADALKFFADHGQTYKNELIEELEDGHITTYTQGNYTDLCRGPHLMSTAPIKAIKVTSVSSAYWRGDEKRPMMTRVYGITFPKKKMLDEYLQMIEEAKRRDHRKIGKEMELFMFSDLVGKGLPMWLPKGTQLRLRLEDFLKKIQKRYGYQQVMTPHIGSKNLYVTSGHYAKYGKDSFQPIHTPEEGEEYMLKPMNCPHHCAIFAWRPRSYKELPFRCAEFGTVYRYEQSGELHGLTRVRGFTQDDAHIFCAPEQVKDEFLRVMDIIMIIFKALNFDKFEAQISLRDKVHREKYIGSEENWERAEQAIIEACKEKGLPAHIEYGEAAFYGPKLDFMVKDALGRRWQLGTIQVDYNLPERFQLEYTGADNQKHRPVMIHRAPFGSMERFVAVLIEHTAGKFPLWLTPDQVAVLPISDKFNDYAQKVSEELNAQDVRAYVDDRSEKIGRKIRDNEMKHVPYLLVVGEKEAANGTVAVRKQGEGDQGVLSIADFAKKVNDEVKEMTEKF	3	2,8,9	HLA-A0201	0.5	38.9251	46	34403.4336	FALSE	Bacteroidetes	Prevotellamassilia	Prevotellamassilia timonensis	K01868	cytoplasmic	0.0378847671665	0.440410418311	11	0.24781
Q15910	EZH2	EZH2	SQADALKYV	SKADALKFF	9	MH0386_GL0135862	S ADALK+	88.8888888889	87.5	MIRITFPDGSVREYESGVTGGEIAESISPRLAQEVLACGVNGETVELNRPITEDAAIQLYKWEDKEGKYAFWHTSAHLMAEALQELYPGIQFGIGPAIENGFYYDVMPPEGVVIKESDFPAIEKKMTELQQRKEALVRRDISKADALKFFADHGQTYKNELIEELEDGHITTYTQGDYTDLCRGPHLVSTAPIKAVKVMAVSSAYWRGDEKRPQMTRVYGISFPKKKMLDEYLKMLEEAKKRDHRKIGKEMELFMFSDLVGKGLPIWLPRGTALRLRLEDFLKKIQKRFGYQQVITPHIGSKNLYVTSGHYAKYGKDSFQPIHTPEEGEEYMLKPMNCPHHCAIYAWKPRSYKDLPLRLAEFGTVYRYEQSGELHGLTRVRGFTQDDAHIFCRPDQVKDEFLRVMDIIMIIFRALHFDNYEAQISLRDKVNRDKYIGSEENWEKAENAIIEACQEKGLKAHIEYGEAAFYGPKLDFMVKDALGRRWQLGTIQVDYNLPERFKLEYTGSDNQKHRPVMIHRAPFGSMERFVAVLIEHTAGHFPLWLTPDQVAVLPISDKFNEYAAQVCKSLDDQDVRAYVDDRSEKIGRKIRDNEMKHIPYLLVVGEKEAAEGTVSVRKQGEGDQGSMKINDFAKKINDEVAEMTKNY	3	2,8,9	HLA-A0201	0.5	38.9251	46	34403.4336	FALSE	Bacteroidetes	NA	NA	K01868	cytoplasmic	0.00157853196527	0.440410418311	11	0.24781
Q15910	EZH2	EZH2	SQADALKYV	SKADALKFF	9	MH0261_GL0040172	S ADALK+	88.8888888889	87.5	MIKITFPDGSVREYESGVTGLQIAESISQRLAQEVLVCGVNGETVELNRPITEDATINLYKWDDEEGQHAFWHTSAHLMAEAMQELWPGTQFGIGPAIENGFYYDVMPPEGIAISETDFPKIEKKMQELAQKKEALVRKDISKADALKFFAEHGQTYKNELIEELEDGHITTYTQGNYTDLCRGPHLMSTAPIKAVKVTAVSSAYWRGDEKRPMMTRVYGISFPKKKLLDEYLQMLEEAKRRDHRKIGKEMELFMFSDLVGKGLPMWLPKGTQLRLRLEDFLKKIQKRYGYQQVMTPHIGSKNLYVTSGHYAKYGKDSFQPIHTPEEGEEYMLKPMNCPHHCAIFAWRPRSYKELPFRCAEFGTVYRYEQSGELHGLTRVRGFTQDDAHIFCAPEQVKDEFLRVMDIIMIIFKALKFDKFEAQISLRDKVHREKYIGSEENWERAEQAIIEACKEKGLPAHIEYGEAAFYGPKLDFMVKDALGRRWQLGTIQVDYNLPERFQLEYTGADNQKHRPVMIHRAPFGSMERFVAVLIEHTAGHFPLWLTPDQVAVLPISDKFNDYAQKVSEELNAQDVRAYVDDRSEKIGRKIRDNEMKHVPYLLVVGEKEAANGTVAIRKQGEGDQGTLSIADFAKKINDEVAEMTKEY	3	2,8,9	HLA-A0201	0.5	38.9251	46	34403.4336	FALSE	Bacteroidetes	NA	NA	K01868	cytoplasmic	0.008681925809	0.440410418311	11	0.42685
Q15910	EZH2	EZH2	SQADALKYV	SKADALKFF	9	MH0164_GL0066215	S ADALK+	88.8888888889	87.5	MIKITFPDGSVREYESGVTGLQIAESISPRLAQDVLACGINGETVELNRPITDDASIQLYKWDDEEGKHAFWHTSAHLMAEALQELYPGIQFGIGPAIESGFYYDVMPPEGVVIKESDFQTIEKKMAELQQRKESLVRRDISKADALKFFADRGQTYKNELIEELEDGHITTYTQGDYTDLCRGPHLVSTAPIKAVKIMAVSSAYWRGDEKRPQMTRVYGISFPKKKMLDEYLQLLEEAKKRDHRKIGKEMELFMFSDLVGKGLPMWLPRGTALRLRLEDFLKKIQKRFGYQQVITPHIGSKNLYVTSGHYAKYGKDSFQPIHTPEEGEEYMLKPMNCPHHCAIYAWKPRSYKDLPLRLAEFGTVYRYEQSGELHGLTRVRGFTQDDAHIFCRPDQVKDEFLRVMDIIMIIFRALHFENFEAQISLRDKVNREKYIGSEENWEKAEQSIIEACQEKGLPARIEYGEAAFYGPKLDFMVKDALGRRWQLGTIQVDYNLPERFKLEYTGADNQKHRPVMIHRAPFGSMERFVAVLIEHTAGHFPLWLTPDQVAVLPISDKFNDYAAQVCKALDEQDVRAYVDDRSEKIGRKIRDNEMKHVPYLLVVGEKEAAEGTVAVRKQGEGDQGTMKIDDFAKKINEEVAEMTKNY	3	2,8,9	HLA-A0201	0.5	38.9251	46	34403.4336	FALSE	Bacteroidetes	NA	NA	K01868	cytoplasmic	0.0142067876875	0.440410418311	11	0.32111
Q15910	EZH2	EZH2	SQADALKYV	SKADALKFF	9	MH0006_GL0219626	S ADALK+	88.8888888889	87.5	MIKITFPDGSVREYEAGVTGLQIAESISSRLAQDVLACGVNGEIVELNRPINEDASVVLYKWEDAEGKHAFWHTSAHLMAEAMQELYPGMQFGIGPAIENGFYYDVMPPAGTVIRESDFAGIEKKMLELAQRKEPVVRAEISKADALKFFGERGQTYKNELIEDLEDGHISTYTQGAFTDLCRGPHLMNTGVIKAVKVTAVSSAYWRGDEKRPQMTRVYAISFPKKKMLDEYLTLLEEAKKRDHRKIGKEMELFMFSERVGKGLPMWLPKGTALRLRLEDFLKKIQKRYGYQQVMTPHIGGKNLYVTSGHYAHYGKDSFQPIHTPEADEEYMLKPMNCPHHCEIYAWKPRSYKDLPLRIAEFGTVYRYEQSGELHGLTRVRSFTQDDAHIFCRPDQVKDEFIRVMEIIQIIFGALNFDTFEAQISLRDPNNREKYIGSDEVWEEAENAIIEACKEKGLNAKVEYGEAAFYGPKLDFMVKDALGRRWQLGTIQVDYNLPERFKLEYTGEDNQKHRPVMIHRAPFGSMERFCAVLIEHTAGHFPLWLTPDQVAILPISEKFNDYAQKLCAYFDEQDVRAIVDDRNEKIGRKIRDNEMKRIPYMLIVGEKEAADGTVSVRKQGEGDQGSMKFEDFAKKINEEVRNMTNKY	3	2,8,9	HLA-A0201	0.5	38.9251	46	34403.4336	FALSE	Bacteroidetes	Paraprevotella	no consensus	K01868	cytoplasmic	0.400157853197	0.440410418311	11	0.37508
Q15910	EZH2	EZH2	SQADALKYV	SKADALKFF	9	MH0005_GL0001704	S ADALK+	88.8888888889	87.5	MIKITFPDGSVREYENGVTGLQIAESISSRLAQDVLACAVNDEIVELNRPINEDASIKLFKWDDAEGKHAFWHTSAHLMAEALQELYPGTQFGIGPAIENGFYYDIMPPEGISISDADFSKIEKKMEELVQRKEELVRKSISKADALKFFAEHGQTYKNELIEDLEDGHISTYTQGAFTDLCRGPHLMNTAPIKAIKVLSVSSAYWRGDEKRPQMTRIYGITFPKKKMLTEYLTMLEEAKKRDHRKIGKEMELFMFSDLVGKGLPIWLPKGTALRLRLEDFLKKIQKRFGYQQVMTPHIGSKNLYVTSGHYAKYGKDSFQPIHTPEEGEEYMLKPMNCPHHCAIYAWKPRSYKDLPLRIAEFGTVYRYEQSGELHGLTRVRGFTQDDAHIFCAPDQVKEEFLRVMDIIMIIFKALNFENFEAQISLRDKVNREKYIGSEDNWEKAENAIIEACQEKGLQAKIEYGEAAFYGPKLDFMVKDALGRRWQLGTIQVDYNLPERFKLEYTGTDNQKHRPVMIHRAPFGSMERFVAVLIEHTAGRFPLWLTPDQVAILPISDKFNDYARKLHDYFEENEVRSYIDDRSEKIGRKIRDNELKHTPYLLVVGEKELENGTVSVRKQGTGEQYSMKFEEFAKKINEEVIEMTKNY	3	2,8,9	HLA-A0201	0.5	38.9251	46	34403.4336	FALSE	Bacteroidetes	NA	NA	K01868	cytoplasmic	0.0284135753749	0.440410418311	11	0.42685
Q15910	EZH2	EZH2	SQADALKYV	SKADALKFF	9	159166850-stool1_revised_scaffold19519_1_gene3075	S ADALK+	88.8888888889	87.5	MINIKFPDGSVKQFESGVTPLDIAKSISEGFARQVLAATFNDEEWDISRPICSDGEIKLFKWDDEEGKHAFWHTSAHLLAEALQELYPGIQFGIGPAIENGFYYDIDFGDNQVTSADFPKIEKKMHELVAKKEQVVRHDISKADALKFFGDKGQTLKCELISELQDGHITTYTQGNFTDLCKGPHIPSTEPIKAIKVLSLAGAYWRGDEKRQQLTRVYAITFPKKKMLDDYLHMLEEAKKRDHRKLGKEMELFAFSANVGPGLPLWLPKGTAVRNRLQEMLTRIQSRYGYLQVITPPIGNKSLYVTSGHYAKYGKDSFQPIHTPEEGEEYFLKPMNCPHHCEIYRVSPHSYKDLPLRYAEFGTVCRYEQSGELHGLTRVRSFTQDDAHLFCTPDQLKQEFLNVMDIITHVFSIFGFEYEAQISLRDPNNKDHYVGTDEVWDKAERAIIEACEEKGLHAKQVTGEAAFYGPKLDFMVKDAIGRRWQLGTIQVDYNLPERFGLEYVGADNKKHQPVMIHRAPFGSLERFVAVLLEHTAGHLPLWLAPDQAVVLPISEKYNDYAQQVARELNEKGIRTIVDDRNEKIGRKVRDNEMKRIPYMLVVGEKEANAGEVSVRKQGEKDGQSVQGTEKIATFAAKINALVEEQTKF	3	2,8,9	HLA-A0201	0.5	38.9251	46	34403.4336	FALSE	Bacteroidetes	NA	NA	K01868	cytoplasmic	0.00394632991318	0.440410418311	11	0.16254
Q15910	EZH2	EZH2	SQADALKYV	SKADALKFF	9	DOM022_GL0087120	S ADALK+	88.8888888889	87.5	MTIFASLKKIITIDNMIKITFPDGSVREYEAGVTGLQIAESISSRLAQDVLACGVNGETVELNRPINEDASVVLYKWEDAEGKHAFWHTSAHLMAEAMQELYPGMQFGIGPAIENGFYYDVMPPEGTVIREADFANIEKKMLELVQRKEAVVRADISKADALKFFGERGQTYKNELIEDLEDGHITTYTQGAFTDLCRGPHLINTGVIKAVKVTAVSSAYWRGDEKRPQMTRVYAISFPKKKLLDEYLTLLEEAKKRDHRKIGKEMELFMFSDRVGKGLPMWLPKGTALRLRLEDFLKKIQKRYGYQQVMTPHIGGKNLYVTSGHYAHYGKDSFQPIHTPEADEEYMLKPMNCPHHCEIYAWKPRSYKDLPLRIAEFGTVYRYEQSGELHGLTRVRSFTQDDAHIFCRPDQVKDEFIRVMEIIQIIFGALNFENFEAQISLRDPNNREKYIGSDEVWAEAENAIIEACNEKGLKAKVEYGEAAFYGPKLDFMVKDALGRRWQLGTIQVDYNLPERFKLEYTGEDNQKHRPVMIHRAPFGSMERFCAVLIEHTAGHFPLWLTPDQVAILPISEKFNDYAKKLCAYFDEQDVRAIVDDRNEKIGRKIRDNEMKRIPYMLIVGEKEAAEGTVSVRKQGEGDQGSMKYEDFAKKINEEVRNMLNKY	3	2,8,9	HLA-A0201	0.5	38.9251	46	34403.4336	FALSE	Bacteroidetes	NA	NA	K01868	cytoplasmic	0.0118389897395	0.440410418311	11	0.37508
Q15910	EZH2	EZH2	SQADALKYV	LSADALKHV	9	MH0065_GL0041592	ADALK V	77.7777777778	85.7142857143	MINQVAFTGKNTLINSFKEFSTEKAHEYLNGGAVMPKVKKEVSNVSYASPFQSIGDAAKVVRDTIATEADAANYALSHGTPKSALSADALKHVNYLA	3	1,2,8	HLA-A0201	0.5	38.9251	9	5335.2808000000005	FALSE	NA	NA	NA	NA	cytoplasmic	0.00157853196527	0.00157853196527	1	0.49933
Q15910	EZH2	EZH2	SQADALKYV	SDADALKEY	9	MH0440_GL0128401	S ADALK	77.7777777778	85.7142857143	HLGGIRRTYLLKKEIIMIRHIVCFKLKEGESAQKAADILRSMKGKVPSILEMEVGVDFLHSPRSCDVVLSVVVSDADALKEYQADPYHCSVVKKHMHAVAESSVSADYIIEN	3	2,8,9	HLA-A0201	0.5	38.9251	75	42006.9727	FALSE	NA	NA	NA	NA	cytoplasmic	0.0449881610103	0.0449881610103	1	0.96883
Q15910	EZH2	EZH2	SQADALKYV	KPADALKHV	9	159247771-stool2_revised_C452687_1_gene51211	ADALK V	77.7777777778	85.7142857143	MVGDFFWNCPNCGSKGDVVDYAMESHGFRKPADALKHVCRGLGVKICSLDTIAAEELMDMQFPDNPELIEGLLGKGLYLLAGASKIGKSWLVLWLAHCVSLGLPVWKLKTRQCGACST	3	1,2,8	HLA-A0201	0.5	38.9251	25	22077.4414	FALSE	NA	NA	NA	NA	cytoplasmic	0.00473559589582	0.00473559589582	1	0.9671
Q15910	EZH2	EZH2	SQADALKYV	SDADALKQK	9	MH0357_GL0081072	S ADALK	77.7777777778	85.7142857143	MEKRMYCMFVHDGGDGKGGLWCEFPDLPGCMTDGDDLEDLMRNASDALESWIAATVDHGEKLPDASDADALKQKAAAADEPVLFVVPVTAYRPSVPVRINITSTEDKIAEITAFAKRVGRTRSELMVDATLEYVRSNA	3	2,8,9	HLA-A0201	0.5	38.9251	75	42401.9609	FALSE	NA	NA	NA	NA	cytoplasmic	0.00157853196527	0.00157853196527	1	0.95341
Q15910	EZH2	EZH2	SQADALKYV	SDADALKII	9	T2D-48A_GL0019523	S ADALK	77.7777777778	85.7142857143	MDLFERVSEDIKTAMKAKDKVALETLRNVKKVFLEAKTAPGANDTLSDADALKIIQKLTKQGKDAAEIYIQQGRQDLADAELAQVKVMETYLPKQMTPEELEAALKEIIAEVGATSGKDMGKVMGAANKKLAGLAEGRAISAKVKELLG	3	2,8,9	HLA-A0201	0.5	38.9251	40	31500.9766	FALSE	Bacteroidetes	Bacteroides	NA	K09117	cytoplasmic	0.0126282557222	0.950276243094	6	0.3591
Q15910	EZH2	EZH2	SQADALKYV	SDADALKII	9	DOM005_GL0035417	S ADALK	77.7777777778	85.7142857143	MDLFERVSEDIKTAMKAKDKVALETLRNIKKVFLEAKTAPGANDSLSDADALKIIQKLTKQGKDAAEIYMQQGRQDLAEPELAQVKVMEAYLPKQMTPEELEAALKEIIAETGASSAKDMGKVMGVASKKLAGLAEGRAISAKVKELLG	3	2,8,9	HLA-A0201	0.5	38.9251	40	31500.9766	FALSE	Bacteroidetes	Bacteroides	NA	K09117	cytoplasmic	0.00157853196527	0.950276243094	6	0.3591
Q15910	EZH2	EZH2	SQADALKYV	SDADALKII	9	MH0402_GL0099579	S ADALK	77.7777777778	85.7142857143	MDLFEKVSEDIKTAMKAKDKVALETLRNVKKVFLEAKTAPGANDTLSDADALKIIQKLTKQGKDAAEIYVQQGRQDLADAELAQVKVMETYLPKQMSPEELEAALKEIIAEVGATSGKDMGKVMGVASKKLAGLAEGRAISAKVKELLG	3	2,8,9	HLA-A0201	0.5	38.9251	40	31500.9766	FALSE	Bacteroidetes	Bacteroides	NA	K09117	cytoplasmic	0.00236779794791	0.950276243094	6	0.3591
Q15910	EZH2	EZH2	SQADALKYV	SDADALKII	9	MH0381_GL0180238	S ADALK	77.7777777778	85.7142857143	MDLFEKVSEDIKTAMKAKDKVALDALRNVKKVFLEAKTAPGANDTLSDADALKIIQKLVKQGKDSAGMYVEQGRTDLADAEMAQVKVMEAYLPKQMTPEELEAALKEIIAETGATSGKDMGKVMGVASKKLAGLAEGRAISAKVKELLG	3	2,8,9	HLA-A0201	0.5	38.9251	40	31500.9766	FALSE	Bacteroidetes	NA	NA	K09117	cytoplasmic	7.89265982636e-4	0.950276243094	6	0.24
Q15910	EZH2	EZH2	SQADALKYV	SDADALKII	9	MH0222_GL0149878	S ADALK	77.7777777778	85.7142857143	MDLFEKVSEDIKTAMKAKDKVALDALRNVKKVFLEAKTAPGANDTLSDADALKIIQKLVKQGKDSAGMYIEQGRTDLADAEMAQVKVMEAYLPKQMTPEELEIALKEIIAETGATSGKDMGKVMGVASKKLAGLAEGRAISAKVKELLG	3	2,8,9	HLA-A0201	0.5	38.9251	40	31500.9766	FALSE	Bacteroidetes	NA	NA	K09117	cytoplasmic	0.0276243093923	0.950276243094	6	0.24
Q15910	EZH2	EZH2	SQADALKYV	SDADALKII	9	MH0002_GL0007356	S ADALK	77.7777777778	85.7142857143	MDLFEKVSEDIKTAMKAKDKVALETLRNVKKVFLEAKTAPGANDTLSDADALKIIQKLTKQGKDAAEIYVQQGRQDLADDELAQVKVLETYLPKQMSAEELEAALKEIIAEVGATSGKDMGKVMGVASKKLAGLAEGRAISAKVKELLG	3	2,8,9	HLA-A0201	0.5	38.9251	40	31500.9766	FALSE	Bacteroidetes	Bacteroides	Bacteroides uniformis	K09117	cytoplasmic	0.948697711129	0.950276243094	6	0.3591
Q15910	EZH2	EZH2	SQADALKYV	SDADALKIM	9	DOM019_GL0062527	S ADALK	77.7777777778	85.7142857143	MDLFERVSEDIKNAIKAKDKVALETLRNVKKFFLEAKTAPGANDTLSDADALKIMQKLVKQGKDSATIYVQQGRQDLADDEWAQVAVIEKYLPEQMSAEQLEAEIKAIITQVGAAGPKDMGKVMGVASKALAGKAEGRMISEVVKKLLNQ	3	2,8,9	HLA-A0201	0.5	38.9251	55	37362.5156	FALSE	Bacteroidetes	Parabacteroides	NA	K09117	cytoplasmic	0.0323599052881	0.0323599052881	1	0.39742
Q15910	EZH2	EZH2	SQADALKYV	SDADALKIL	9	V1.UC50-1_GL0120648	S ADALK	77.7777777778	85.7142857143	SLAAAVADGGNLEARADVALANTLAGMVESTSGCTSEHSLAHAISAYHPQFEHGAALISVSRAYYTHWAKAGCCDERMVDMAKALGRKDAKEPMDFVAALEELMRACGVDDIRMSDYGMKREELEKYARNARETMGGLYEVDPAPLSDADALKILEESYR	3	2,8,9	HLA-A0201	0.5	38.9251	42	32571.6074	FALSE	NA	NA	NA	K00001	cytoplasmic	0.060773480663	0.060773480663	1	0.89419
Q15910	EZH2	EZH2	SQADALKYV	SDADALKKE	9	MH0329_GL0026221	S ADALK	77.7777777778	85.7142857143	MKRLTYLLPALLLMLCACKPTEKNYRAAYEAAQAKKAAEREADAELGLPELTSTEGPRRQRVGLDTAYVFREPLTLHGDAPAKGAPAACVAVGKYKMTANAQSDADALKKEGYDAFLLATPRGEFYTCIGSAPTLSEAVKMMREFMRKHPGRPYIGLPGEPVIEIPTGTGL	3	2,8,9	HLA-A0201	0.5	38.9251	90	45264.5664	FALSE	NA	NA	NA	NA	cytoplasmic	0.00789265982636	0.00789265982636	1	0.02906
Q15910	EZH2	EZH2	SQADALKYV	SDADALKLL	9	MH0233_GL0068770	S ADALK	77.7777777778	85.7142857143	MIKDKRKKGGKGMKQMRRAKQQLSDADALKLLKEGTSGVLALNGEYPYAVPLSYVYDEGAIYFHCAKSGHKLDLLKACARASFCVIGKDQVISEEFTTYFRSVIVFGTVEIIEEEAQLRSALRLLAAKYSPRESEAHLAKEIEGALASVCILKLHVEEMSGKEAVELMRQRTKCAY	3	2,8,9	HLA-A0201	0.5	38.9251	32	27351.6543	FALSE	NA	NA	NA	K07005	cytoplasmic	0.0205209155485	0.0205209155485	1	0.9022
Q15910	EZH2	EZH2	SQADALKYV	SRADALKRA	9	469613.HMPREF0864_00247	S ADALK	77.7777777778	85.7142857143	MIHVDNLQKQFGETHVLRGISCEIKPQEVVCIIGPSGSGKSTFLRCLNALEKPDGGEVSVNGFDVHNPKTNLNKMRESVGMVFQRFNLFPHMTVLDNLIMAPMSVKGMSRADALKRAEILLDKVGLLDKIDAWPASLSGGQQQRVAIARSMAMDPSIILFDEPTSALDPELVGEVLEVMKKLAQEGMTMVIVTHEMGFAREVADRVVFIDQGIIQEQGTPEQIFTAPQNPRTAAFLSKVL	3	2,8,9	HLA-A0201	0.5	38.9251	60	38490.0898	FALSE	Proteobacteria	Hafnia	Hafnia alvei	K02028	cytoplasmic	0.0110497237569	0.0110497237569	1	0.82165
Q15910	EZH2	EZH2	SQADALKYV	SRADALKDL	9	O2.UC50-2_GL0181285	S ADALK	77.7777777778	85.7142857143	MVKILLSGCSGKMGNVIQNVISEFPSLKIVAGIDKFPKESEFKIFKNTEDVNIHYDVLLDFSRADALKDLLALTTSTKKPLVLCSTGYTDEDLKLIEDSSKTLPIFKSANMSLGINLINSLLRKISPLLYQNYDIEIIEKHHNQKVDSPSGTALLLADTIKESISDDTYYVHGRNGEKKREKAEIGIHAVRGGSIVGDHEIIFAGSGEVIELSHKAISRKVFAVGALKACSFMANVTKAGLYNMDDVLGL	3	2,8,9	HLA-A0201	0.5	38.9251	50	35724.6758	FALSE	Firmicutes	NA	NA	K00215	cytoplasmic	0.123914759274	0.199684293607	2	0.9445
Q15910	EZH2	EZH2	SQADALKYV	SRADALKGL	9	158802708-stool1_revised_C961173_1_gene172439	S ADALK	77.7777777778	85.7142857143	MIKVILNGCSGKMGRMICETSKQFPNIEIVAGIDKFPFESSFKIFKSPEEVNVEYDVLIDFSRADALKGLLDLTEKTKKPLIICSTGFSDEDLALIDEKSKTLPLFRSGNMSLGINLISCLLKKVAPTLYGNYDIEIVEKHHNQKVDAPSGTALLLADSIKNSLDSETEYVYGRKGNKKREQKEIGIHAVRGGGIIGDHEVIFAGTGEVIEFTHKAISREVFAVGALKAAEYMAKITKPGLYDMIDVIGLE	3	2,8,9	HLA-A0201	0.5	38.9251	34	28399.9336	FALSE	Firmicutes	NA	NA	K00215	cytoplasmic	0.0236779794791	0.0236779794791	1	0.86238
Q15910	EZH2	EZH2	SQADALKYV	SRADALKSL	9	195102.CPE1906	S ADALK	77.7777777778	85.7142857143	MVKVILNGCSGKMGSVISNLAETKFPNVEIVAGIDNNTNAQRSYPIFAKPEDCNISYDVLLDFSRADALKSLVQFSKKTKKPLILCSTGYTAEDLKFIEESSKEIPLFRSANMSIGINLVNNLLKKVAPVLYENFDIELVERHHNQKVDAPSGTALLLAHTIQDSLNEETKLLYGREGIAKREKNEICVNTVRGGGIIGDHEVIFAGDGEVIEINHKAISRDVFAIGALKACEYMADKTKAGKYSMDDVLQLNF	3	2,8,9	HLA-A0201	0.5	38.9251	34	28390.0996	FALSE	Firmicutes	Clostridium	Clostridium perfringens	K00215	cytoplasmic	0.043409629045	0.043409629045	1	0.93248
Q15910	EZH2	EZH2	SQADALKYV	SRADALKAV	9	V1.UC59-0_GL0181465	S ADALK	77.7777777778	85.7142857143	MKDIKRRIKKGERVFGSWLQLPDADIAEIYEQIGFDFLSIDMEHSEIQFSDAAGMMRGMKQTAPFIRVSCNDPLEIRKSLDIGAMGVIVPLIHSRADALKAVAAAKYPPEGIRGFAFCRDNAWGMEFDECAKTANEQTMVFVMIESREAVEQIDEIVSVEGVDGVFIGPYDMSGSYGVLGQASHPVMLEAENKILQSCKKYGKAAGIHVVTLDREKIKESIQKGFTFIAIGIDAEFLYEGAKNMLDIAHKEAIK	2	2,8	HLA-A0201	0.5	38.9251	26	22474.1426	FALSE	NA	NA	NA	K01630	cytoplasmic	0.0323599052881	0.0323599052881	1	0.93899
Q15910	EZH2	EZH2	SQADALKYV	SRADALKDL	9	O2.UC11-2_GL0064441	S ADALK	77.7777777778	85.7142857143	MQYFTKLQLNIEWSFKMVKILLSGCCGKMGNVIQSIMSEFPSLEIVAGIDKFPKESEFKIFKNTEDVNIDYDVLLDFSRADALKDLLALTASTKKPLVLCSTGYTDEDLKLIEDSSKTLPIFKSANMSLGINLINSLLRKISPLLYPNYDIEIIEKHHNQKVDSPSGTALLLADTIKESIADATYYVHGRNGQKKREKAEIGIHAVRGGSIVGDHEVIFAGSGEVIELSHKAISREVFAVGALKACTFMANVTEAGLYNMDDVLGI	3	2,8,9	HLA-A0201	0.5	38.9251	50	35724.6758	FALSE	Firmicutes	NA	NA	K00215	cytoplasmic	0.131018153118	0.199684293607	2	0.94033
Q15910	EZH2	EZH2	SQADALKYV	SRADALKCK	9	V1.FI02_GL0011712	S ADALK	77.7777777778	85.7142857143	MSEEYSQPTLELSRTFEGWWLPERPLCCDDDYSQLHRRSRADALKCKHVETNPAALVNTIVVDIDDEEARAIALWEHEGMRPNWIAENPDNGHAHAGWVLTFPVPRTDLARLKPLKLLHATTEGLRRSCDGDEGYSGLLMKNPEHPAWASDIIEWDTYDLEQLVQSLQEHGDMPPVSWKRTKRARTQGLGRNCTLFDEARTLAYRYVRSLPDRSTASNDLLREYVRRTCHELNATLFTDPLPAREVEDIARSIHKWITTRSRMWRDGAVANAATFVAMQSARGHKHGENKYQQVMKEALEW	3	2,8,9	HLA-A0201	0.5	38.9251	65	39724.6914	FALSE	Actinobacteria	NA	NA	NA	cytoplasmic	0.0181531176006	0.0236779794791	2	0.88286
Q15910	EZH2	EZH2	SQADALKYV	SRADALKCK	9	O2.UC36-0_GL0018334	S ADALK	77.7777777778	85.7142857143	MYAVAMSDEYSQPTLELSRTFEGWWLPERPLCCDDDYSQLHRRSRADALKCKHIEANPAALVNTIVVDIDDANAKAMALWEHEGMRPNWIAENPANGHAHAGWVLTFPVPRTDLARLKPLKLLHATTEGLRRSCDGDMGYSGLLMKNPEHPAWASDIIEWDTYDLEQLVQSLQEHGDMPPVSWKRTKRARTQGLGRNCTLFDKARTLAYRYVRRLPDRSEASSEALRLYVRRTCHELNVSLFPDPLHAREVEDIAKSIHKWIVTRSRMWRDGAIANAATFIAIQSARGHKHGENKYQQVMKEALEW	3	2,8,9	HLA-A0201	0.5	38.9251	65	39724.6914	FALSE	Actinobacteria	NA	NA	NA	cytoplasmic	0.00947119179163	0.0236779794791	2	0.91059
Q15910	EZH2	EZH2	SQADALKYV	SRADALKEQ	9	MH0400_GL0112651	S ADALK	77.7777777778	85.7142857143	GEDYIISQAIYYITPIVEADKWFAFCPPFDVSNVYVLESYPEAVLSKNNSRADALKEQAKSNLDASAIIASKIALAIESGSNVGYTTCYNAFIDYAYHRDTTSEAYPRPVKGYSKYASTDYKTNYVGQRLLTAFSKGNWDAEYFLYKSQNNTWKFDGTNFTTDWQIAAPVTKMIGTNERPVVMEAGNIYALMFPYCSNCEGVDKDGTPIERTEWDYWTGKLLIMEGFGPQTIKGKNNHTTTIAPYNIPNSAVLRGNPTCAELQVPNNSTLSNAYFQVGKNAFEHSTKAEMGKIPMGGVFVLANGSVPS	3	2,8,9	HLA-A0201	0.5	38.9251	85	44450.6406	FALSE	NA	NA	NA	NA	cytoplasmic	7.89265982636e-4	7.89265982636e-4	1	0.48011
Q15910	EZH2	EZH2	SQADALKYV	SRADALKHE	9	MH0362_GL0182363	S ADALK	77.7777777778	85.7142857143	MLGMTEKLAQPTLDLPTAFDAWYLPRRPLCCDADYAQLRRRSRADALKHEHIETNPAALVNMLVVDIDAAEGRAMALWEHQGMMPNLVMENPANGHAHAAWVLAAPVCRTDVARLKPLKLARSVTEGLRRSCDGDAGYAGLLMKNPLSGAWSSEITASDAYALDQLRAALEEHGDMPPASWKRTKRARTVGLGRNCTLFDEARTDAYRYVRKLPDRTAISGEMLREHVRATCHQLNAELFADPLPAREVEDIARSIHKWITTRSRMWRDGAVACEATFIAMQSARGRKGGRENKHDGESRYQKYLEYMKEAAE	3	2,8,9	HLA-A0201	0.5	38.9251	80	43858.7227	FALSE	NA	NA	NA	NA	cytoplasmic	0.0410418310971	0.0410418310971	1	0.10138
Q15910	EZH2	EZH2	SQADALKYV	SRADALKDT	9	MH0119_GL0113766	S ADALK	77.7777777778	85.7142857143	MTTLYIDRNNLELRLEGGALTCYEDGQRVGTIPTAPLERVVMRGTAKVETQAIAKLGSLGVGVIFLFGRRHEPVLFLPRPHNDALIRIHQCVLSRNPEACRLVAVDILQTKIEAQRQFLQSRADALKDTAPKALVAATDNLRKLWPLIDAKASEPAIRGVEGRAARVYFEGLTALFPAELGFTGRNRKPPRDPVNAALSLSYVLLYADAAIAAHQAGLDPFVGFLHKPEFGRHSLACDLMEPARPLVDRFVLDLFESGLFTLKSFSTTDAGCFISKNARSVFYPAFEKAASEWRGMLAKRARKLADDILTYAKEH	3	2,8,9	HLA-A0201	0.5	38.9251	80	43632.9688	FALSE	NA	NA	NA	K15342	cytoplasmic	0.120757695343	0.120757695343	1	0.0425
Q15910	EZH2	EZH2	SQADALKYV	KEADALKCV	9	O2.UC19-1_GL0077944	+ADALK V	88.8888888889	87.5	MKKSMTGAEVGTAAGITAGIAAGITAGIATAIAGLLAGEYFFHIALDASTDKSALLKPAPGTEKKEKVPGEERNAPEAVTMLKAQYEEREIESFDQLRLHGYLCRQKKPNKKWAVLIHGYDDSGMWFGREALAFYQAGFNLLLPDARGHGKSQGTYVGMGWHDRLDIKEWICWLVRQYPDSEIVLYGVSMGAAAVMMAAGEKLPSNVKAAVEDCGYTSAWSVLSYQMKSQFHLPAFPFLYCADFVTRIRAGYGMKEADALKCVAGTRLPMFFIHGTEDRFVPFEMMKELYDACRSEKECFAVAGAAHVQAALVGGAEYWDRVFRFVDRYLER	3	1,2,8	HLA-A0201	0.5	38.9251	22	19151.7695	FALSE	Firmicutes	Lachnoclostridium	Clostridium clostridioforme	K06889	cytoplasmic	0.446724546172	0.446724546172	1	0.75792
Q15910	EZH2	EZH2	SQADALKYV	AEADALKNV	9	MH0189_GL0168503	+ADALK V	88.8888888889	87.5	MAELFFNIRAKFDEIIKARQELARLREELLKTNQHTSKEVVESLTNAYQTQSQKIKDLSSDISRYNFAMKMFGEKVLSSKDLVQDFIGKTEETKTKIGEVSSEVDKMQSKLSSGNLDVEAGNSLSHAISEKISYLEKLRELYNDLIALAQKANAELQDTISQGESLVQIKGVFSDIVNTKGINDEVAAHAKVVEQVNAEADALKNVSQSLQDGQPFKSYEDQIAAIKQRISELQEKIVDTKESIQFAKNDVADLTSQKEDNAKRYGKNTTGSIDKAITSSKQEVDEQTRALQSYQIELQRAKLQLANLNEEQKAQAEVTKAESNEFTAITAKIEEWKSSLYNIDG	3	1,2,8	HLA-A0201	0.5	38.9251	19	15857.1816	FALSE	NA	NA	NA	NA	cytoplasmic	0.00631412786109	0.0110497237569	2	0.92418
Q15910	EZH2	EZH2	SQADALKYV	AAADALKHV	9	O2.UC18-1_GL0104716	ADALK V	77.7777777778	85.7142857143	MLTVAFNELIKNFDNIRQLMRDFYVFGFKSRADFADKSARSYDNERRRIESWLGEYMYFRQNAGGKNCFISVDSRKIRHNPFYKALKAKSFTANDIMLHFFLLDILQPGEKFTLRQLMERLDAAYLSCFDEPVALDISTVRKKLAEYAELGLIENEKCGRELYYERSKDDVDLDAWCDAVSFFAETNQIGVVGSFIEDKLAAGSSVFSYKHHYLLHALESDVLLDLLAAMERRQCVRIESCSSKGKNISFRVLPLKIYVSMQNGRRYVMCWFFKAHRIIFCRLDNLERVLEAKPVRNYDKFCAMAEQMEQHLWGVSMNRGPAAADALKHVELVVRISSDEPYILQCLEREKRCGRVEKTDAEHYRFVADVHDAGEMLPWLRTFIGRIESFSCSNKAVEEKFWQDLAEVYAMYGVKKAGEA	3	1,2,8	HLA-A0201	0.5	38.9251	7.5	3528.6958	FALSE	Firmicutes	Phascolarctobacterium	NA	NA	cytoplasmic	0.0718232044199	0.0718232044199	1	0.78493
Q15910	EZH2	EZH2	SQADALKYV	SDADALKKA	9	O2.UC48-0_GL0003862	S ADALK	77.7777777778	85.7142857143	MKLLIQHGRVVDPVSGTVSIQDLYIENGKVVQLEKDIRQEADQVIDADGLVVCPGLVDMHVHLRDPGLTYKEDIFTGTAAAAHGGVTSVACMANTDPVVDNPEQIRYVKDKAAQANGVHVYPIAAVSLGMRGEEPSDADALKKAGAIALSDDGCNVDNANLMRDVMIHAKRLELPVLCHCEDTTMVEGRAVNEGSVSRQLWLEGRPAIAEEIMVMRDAMLAEETGAHVHICHVSTAKSVDIIRRMKKRGVAITCETCPQYFTLTEDEILTQGSMARVNPPLRTAKDIKGIITGLKDGTIDAIATDHAPHSAEEKSRPLTRAPSGMVGLETSLAITLTELYHTGKMKLPEIIKRMTYTPASILHLSSKGRLSLGSDADITIFDPEEVWTIDPEQFASKARNTPFAGREVKGKVKYTIVGGNVIYQDR	3	2,8,9	HLA-A0201	0.5	38.9251	60	38370.7539	FALSE	Firmicutes	NA	NA	K01465	cytoplasmic	0.0505130228887	0.185477505919	2	0.14595
Q15910	EZH2	EZH2	SQADALKYV	SDADALKKA	9	V1.FI15_GL0110114	S ADALK	77.7777777778	85.7142857143	MRAFLRVFRKLHWAFALPFGGFFIMKLLIKHGRVVDPVSGTVSIQDLYIENGKVVQLEKDIRQEADQVIDADGLVVCPGLVDMHVHLRDPGLTYKEDIFTGTAAAAHGGVTSVACMANTDPVVDTPEQVRYVKDKAAQANGVHVYPIAAVSMGMRGEEPSDADALKKAGAIALSDDGCNVDNANLMRDVMIHAKRLEMPVLCHCEDTTMVEGRAVNEGSVSRQLWLEGRPAIAEEIMVMRDAMLAEETGAHVHICHVSTAKSVDIIRRMKKRGVAITCETCPQYFTLTEDEILTQGSMARVNPPLRTAKDIKGIIAGLKDGTIDAIATDHAPHSAEEKSRPLTRAPSGMVGLETSLAITLTELYHTGKMKLPEIIKRMTYTPASILRLSSKGRLSLGSDADITIFDPEEVWTIDPEQFASKARNTPFAGREVKGKVKYTIVGGNVIYQDC	3	2,8,9	HLA-A0201	0.5	38.9251	60	38370.7539	FALSE	Firmicutes	NA	NA	K01465	cytoplasmic	0.154696132597	0.185477505919	2	0.14595
Q15910	EZH2	EZH2	SQADALKYV	SAADALKFA	9	MH0203_GL0167602	S ADALK+	88.8888888889	87.5	MLSVNYARVSGANCLKKKKRREEERRKKDGMTRKIDIFDTTLRDGEQSPGASMNTEEKLVIARQLLRLNVDVIEAGFPISSPGDFESVRRISELAGDAAVVCALTRAVDKDIDSAADALKFAKRPRIHTGIGVSPSHMRDKLRITEDECIERAVHAVSYAKKYVEDVQFYAEDAGRSDFAFLARVIEAVIKAGATVVNIPDTTGYSLPEDFGARIKYLMDNVAGIDDVTVSVHCHNDLGMATALSLAGVRNGATQIECTINGLGERAGNTAMEEVVMAMRMHGEELDAHTDINTREFIKASRLVSSITGMNVQANKAIVGANAFAHSSGIHQDGVLKKRDTYEIIDPAEVGVGQSQIVLTARSGHAALKHRLEELGYEYEGEELDRLYTAFLDVADKKKEVYDEDLEALVNERDREECAIYTLEGVQVSCGFPLKPTATVTLRGPEGDVRTVCDWGAGPIDAVYKAIDQIVQVDNDLSEFAVNAVTRGIDALGEVTVRVKAAGGEVYVGRGADGDIIVSSAKAYLNALNRLLAEKR	3	2,8,9	HLA-A0201	0.5	38.9251	9.5	6028.0332	FALSE	Actinobacteria	Adlercreutzia	Adlercreutzia equolifaciens	K01649	cytoplasmic	0.4909234412	0.4909234412	1	0.33478
Q15910	EZH2	EZH2	SQADALKYV	SLADALKNV	9	160603188-stool1_revised_C1012743_1_gene108362	S ADALK V	100	77.7777777778	MTDRVISFLETLKSKEYRGNRKNVEYPDVTDDRFMNAARFFTQTEKAETPILYKGDIFGFNRTVKNPAGNVPCQMNNFTPDYAWAMQNGFCAIRKDLYKRAEAASSERKGFFLSAAEHIDGILDLSERYREYAEKNGVKSLADALKNVPANKPGNYYEALVFMKIIIYSLRSSHVHHVTLGRFDQYMYPYYLASIRNGVTEKEISEQTELFFISLNLDTDLYFGVQQGDNGQSLVLGGRTSEKADAYNELSEIIMTAAEELCLIDPKINLRVDKNTPLSRFIRATRLTKKGLGFPQYLNDDIVIPGLEKLGYEHKDACDYAVAACWEFIVPAESYDVSNIVTMNFPLVVRRATMCSLCKCDNYDEFFTCVCQSLYDFFEQLKIEAADKHARLTCCNPYASLFVRGCREKGLDYTEHGAKYNNDGVHGLGIAPAVDALAAIKKLCFDEKILKKDVLIAALKADFAGYEHVRKMLLSCPKTGNNDKLTNRIMSELLDFYAQTVDGVPNSVGGVFRAGTGGSMDYVTMSRDVGATADGRKA	2	2,8	HLA-A0201	0.5	38.9251	0.1	8.9518	TRUE	NA	NA	NA	K00656	cytoplasmic	0.060773480663	0.060773480663	1	0.7776
Q15910	EZH2	EZH2	SQADALKYV	SRADALKLF	9	1064535.MELS_2125	S ADALK	77.7777777778	85.7142857143	MAELVLKDGSKKQFPDGISLAEAVKQLSNSLAKKVLVAKVNGEVTDLRETIVDGSTVEFLTFADQEGKDTLRHTASHVMAQAIQHLFPGVKFAIGPSIENGFYYDLDTEHRFTQEDFAAIEAEMAKIVKENLPITKEVLSRADALKLFKDAGQDYKVELIEDLPEDAVISLYRQGDFVDLCAGPHCASTGAVKAFKLRTVAGAYWRGDEHNKMLQRIYGTAFEKKSELDEYLHMMEEAEKRDHRKLGKQLGLFMLSDYGPGFPFFLPKGMIVRNLLIDYWREVHRRYGYQEVMTPMIMNRQLWETSGHWDHYKENMYFTKIDGEDYAIKPMNCPGGMLVYANEPHSYKELPLRVGELGLVHRHELSGALHGLFRARCFTQDDAHIFMMPNQIEDVIQETIRLFDEVYATFGLTYHAELSTRPDNSMGDDATWEMTTNALRKAMDDFGLDYSVNEGDGAFYGPKIDFHLKDSIGRTWQCGTIQLDMLLPEKFNLTYTGEDGQKHRPVMIHRVVYGSIERFIGILTENYAGAFPTWLAPVQIKILPISEKHLAYCQDVAKKLEAQGIRVEVDESSEKLGYKIRKAQMEKVPYMAVVGDKEMENGSFGLRDRSKGDLGDKPIDEVVAHILELNKTRKG	3	2,8,9	HLA-A0201	0.5	38.9251	44	33627.2773	FALSE	Firmicutes	Megasphaera	Megasphaera elsdenii	K01868	cytoplasmic	0.0189423835833	0.112865035517	4	0.94013
Q15910	EZH2	EZH2	SQADALKYV	SRADALKMF	9	MH0435_GL0168850	S ADALK	77.7777777778	85.7142857143	MAELLLKDGSKKQFSDGISLAQAVKELSNSLAKKVLVARVNGEVTDLRETIVDGSTVEFFTFADQEGKDTLRHTASHIMAQAIQHLYPGVKFAIGPSIENGFYYDLDTEHRFTQDDFGAIEAEMAKIVKENLPITKEILSRADALKMFKDAGQDYKVELIQDLPEDAVISVYRQGDFYDLCAGPHCESTGRVKAFKIQTVAGAYWRGDEKNKMLQRIYGTAFEKKSELDDYLKMMEEAEKRDHRKLGKQLGLFMLSEYGPGFPFFLPKGMIVRNLLIDYWREVHRRYGYQQVMTPMIMNRELWETSGHWDHYKENMYFTKIDDEDYAIKPMNCPGGMLVYANEPHSYKELPLRIGELGLVHRHELSGALHGLFRVRCFTQDDAHIFMMPSQIEDVIQETIRLFDEVYATFGLTYHAELSTRPDNSMGDDATWEMTTDALRKAMDDFGLDYSINEGDGAFYGPKIDFHLKDSIGRTWQCGTIQLDMLLPEKFNLTYTGEDGQKHRPVMIHRVVYGSIERFIGILTENYAGAFPTWLAPVQIKILPISEKHLAYCQDVAKKMEAKGIRVEVDESNEKLGYKIRKAQMEKVPYMAVVGDKEMENGAFGLRDRSKGDLGDKPIDDVIEHILHVSATREG	3	2,8,9	HLA-A0201	0.5	38.9251	50	35951.125	FALSE	Firmicutes	Megasphaera	Megasphaera sp. DISK	K01868	cytoplasmic	0.0228887134964	0.0228887134964	1	0.93797
Q15910	EZH2	EZH2	SQADALKYV	SRADALKLF	9	MH0164_GL0055630	S ADALK	77.7777777778	85.7142857143	MFVMAELVLKDGSKKQFPDGISLAEAVKQLSNSLAKKVLVAKVNGEVTDLRETIVDGSTVEFLTFADQEGKDTLRHTASHVMAQAIQHLFPGVKFAIGPSIENGFYYDLDTEHRFTQEDFPAIEAEMAKIVKENLPITKEVLSRADALKLFKDAGQDYKVELIEDLPEDAVISIYRQGDFVDLCAGPHCASTGAVKAFKLRTVAGAYWRGDEHNKMLQRIYGTAFEKKSELDEYLKMMEEAEKRDHRKLGKQLDLFSFHEEGPGFPFFHPKGMILRNNLLKFWHELHDEADYDEIMTPMILNRHLWEQSGHWDHYRDNMYFTTIDDQPYAIKPMNCPGGILVYKSNVHSYRDFPMRMAELGLVHRHELHGALHGLFRVRCFTQDDAHIFMLPSQMKQEISGVMDLFDKAYKQFGLEYHVELSTRPEDSMGSDEIWELATKTLHDVIEERHIPYVINEGDGAFYGPKLDFHLKDSIGRTWQCGTIQLDMLMPERFDMTYIGEDGQKHRPVMVHRACFGSIERFLGIITENYAGAFPVWLAPVQIKFLPISDKHLAYCKDLAKKFKKLGIRVEVDESSEKIGYKIRKAQMEKVPYMAVIGDKEMENGTLGLRDRSKGDLGAKPIDEVVAHIQKLSETREG	3	2,8,9	HLA-A0201	0.5	38.9251	44	33627.2773	FALSE	Firmicutes	Megasphaera	NA	K01868	cytoplasmic	0.0110497237569	0.112865035517	4	0.94013
Q15910	EZH2	EZH2	SQADALKYV	SRADALKLF	9	MH0138_GL0030006	S ADALK	77.7777777778	85.7142857143	MFVMAELVLKDGSKKQFPDGISLAEAVKQLSNSLAKKVLVAKVNGEVTDLRETIVDGSTVEFLTFADQEGKDTLRHTASHVMAQAIQHLFPGVKFAIGPSIENGFYYDLDTEHRFTQEDFAAIEAEMAKIVKENLPITKEVLSRADALKLFKDAGQDYKVELIEDLPEDAVISIYRQGDFVDLCAGPHCASTGAVKAFKLRTVAGAYWRGDEHNKMLQRIYGTAFEKKSELDEYLKMMEEAEKRDHRKLGKQLDLFSFHEEGPGFPFFHPKGMILRNNLLKFWHELHDEADYDEIMTPLILNRHLWEQSGHWDHYRDNMYFTTIDEQPYAIKPMNCPGGILVYKSNVHSYRDFPMRMAELGLVHRHELHGALHGLFRVRCFTQDDAHIFMLPSQMKEEISGVMDLFDKAYKQFGLEYHVELSTRPEDSMGSDEIWELATKTLHDVIEERHIPYVINEGDGAFYGPKLDFHLKDSIGRTWQCGTIQLDMLMPERFDMTYIGEDGQKHRPVMVHRACFGSIERFLGIITENYAGAFPVWLAPVQIKFLPISDKHLAYCKDLAKKFKKLGIRVEVDESSEKIGYKIRKAQMEKVPYMAVVGDKEMENGTLGLRDRSKGDLGAKPIDEVVAHIQKLTETREG	3	2,8,9	HLA-A0201	0.5	38.9251	44	33627.2773	FALSE	Firmicutes	Megasphaera	Megasphaera elsdenii	K01868	cytoplasmic	0.0418310970797	0.112865035517	4	0.94013
Q15910	EZH2	EZH2	SQADALKYV	SRADALKLF	9	MH0083_GL0079462	S ADALK	77.7777777778	85.7142857143	MFVMAELVLKDGSKKQFPDGISLAEAVKQLSNSLAKKVLVAKVNGEVTDLRETIVDGSTVEFLTFADQEGKNTLRHTASHVMAQAIQHLFPGVKFAIGPSIENGFYYDLDTEHRFTQEDFAAIEAEMAKIVKENLPITKEVLSRADALKLFKDAGQDYKVELIEDLPEDAVISIYRQGDFVDLCAGPHCASTGAVKAFKLRTVAGAYWRGDEHNKMLQRIYGTAFEKKSELDEYLKMMEEAEKRDHRKLGKQLDLFSFHEEGPGFPFFHPKGMILRNNLLKFWHELHDEADYDEIMTPMILNRHLWEQSGHWDHYRDNMYFTTIDEQPYAIKPMNCPGGILVYKSNVHSYRDFPMRMAELGLVHRHELHGALHGLFRVRCFTQDDAHIFMLPSQMKEEISGVMDLFDKAYKQFGLEYHVELSTRPEDSMGSDEIWELATKTLHDVIEERHIPYVINEGDGAFYGPKLDFHLKDSIGRTWQCGTIQLDMLMPERFDMTYIGEDGQKHRPVMVHRACFGSIERFLGIITENYAGAFPVWLAPVQIKFLPISDKHLAYCKDLAKKFKKLGIRVEVDESSEKIGYKIRKAQMEKVPYMAVVGDKEMENGTLGLRDRSKGDLGAKPIDEVVAHIQKLTETREG	3	2,8,9	HLA-A0201	0.5	38.9251	44	33627.2773	FALSE	Firmicutes	Megasphaera	Megasphaera sp. BL7	K01868	cytoplasmic	0.0876085240726	0.112865035517	4	0.94013
Q15910	EZH2	EZH2	SQADALKYV	SDADALKRV	9	MH0224_GL0178407	S ADALK	77.7777777778	85.7142857143	MDAAALERYESFLLTEPIESILNRNLGFLLDDNRLVSAVKLDTSLKNRTEDGQIVLGGAPYLLRSGFDRRHWAAGLRVLLAHEVQHDNSSDADALKRVSEFSERLFEERGFRPFVGRILGRRVMNILEDARVNNMICCRFPGYVPMLRFVSYVKADSLAPGGALESFLAQLETCALTGLGFGLGEGIKKLIDAAAVAPACSDCERICLQLLTSAAELFAQLCSAEQELPAALERINAQIEDYAFSAEMRLEQRGDGSDSYLRSHATEPETERRGTPDDGDDAGGDKGDSASPGSGDNSERHGDMSGSLTGSDVKPRGSAGTDGREDRGASSSAGRSTNHGQSSSLGIKNDSGSALSKAFAEGPSSVREVIGAGFSHKRSAALTEAELDQMLSNAASELLRERRYEKMSTVQAAGASRLSLDDRSKLSGAYSAVKFEESSIVPTRRRLPPQYAEKARQMHKRLDRILREQRIRSLSQRRGALSESELWKIPLGSKHIFKSKTPPKTRETAFYLLIDRSGSMGTGLGNGSSKLFTALMTAAMIEEALKDIAYTKIVAFDGGPDAVGHCVIKDFEQKELGSRCYDAITQISAGNGNKDGYSIRVASMELVKRCEKRRILVVLSDGLPSAYRGEAEAIEDVRSAVHEAKRQGIIVIPVIYAADTRHSLEAYAKMYGRNLILASGSSILSEFEKILIRLIK	2	2,8	HLA-A0201	0.5	38.9251	34	28075.459	FALSE	NA	NA	NA	K02448	cytoplasmic	0.0323599052881	0.238358326756	2	0.65021
Q15910	EZH2	EZH2	SQADALKYV	SRADALKAA	9	MH0346_GL0097981	S ADALK	77.7777777778	85.7142857143	MQLVIAEKPSVAASIAAALGVKEKKDGYIEGGGYLISWCVGHLVELAEAAAYGEQYKKWSYESLPILPEEWQYNVAADKGKQFSILKELMHRADVSEVVNACDAGREGELIFRFVYEVTGCNKPMRRLWISSMEDKAIKAGFADLKDGRDYDALYASALCRAKADWIIGINATRLFSCLYDKTLNVGRVQTPTLKMLVDRGEAISHFKKEKYYHVRLDLSGAEAASERISDKSRADALKAACEAGTAVCVSLTKEKKTAAPPKLFDLTSLQREANKIYGYTAKQTLDLAQTLYEKRLLTYPRTDSAFLTDDMGDTAAKTVAMLSGKLPFMEGAEFTPEVSRTLDSSKVSDHHAIIPTMELAKTDLAALPESERNILTLAGARLIFAAAEPHIFEAVTAVFSCADTEFTARGKTVLAGGWKDLERRYRATLKGKPDPEDADSDGENTLPELSEGQSFESPTAKVTEHFTTPPKPHNEATLLSAMERAGNEDTDPDAERRGLGTPATRAAVIEKLVKSGFAERKGKQLIPTQNGAALVSVLPDMLTSPQLTAEWENNLTQIAKGAADAGDFMQRIEAMARELVKENATADKDKVAFTGGEEKPSIGKCPRCGSPVHEGRKNFYCSNRDCAFTMWKNDRFFEERKVTFTPKIAAALLKSGKINVKGLYSPKTGKTYDGTVVLADTGGKYVNYKIEIPKKK	3	2,8,9	HLA-A0201	0.5	38.9251	42	32749.3574	FALSE	Firmicutes	Candidatus Stoquefichus	NA	K03169	cytoplasmic	0.190213101815	0.250986582478	2	0.71773
Q15910	EZH2	EZH2	SQADALKYV	SRADALKAA	9	MH0442_GL0152511	S ADALK	77.7777777778	85.7142857143	MTSHRLVIAEKPSVAASIAAALGVKEKKDGYIEGGGYLISWCVGHLVELAEAAAYGEQYKKWSYETLPILPEEWQYTVAADKGKQFKTLKELMHRADVSEVVNACDAGREGELIFRFVYEVAGCNKPMRRLWISSMEDAAIKAGFADLKDGRDYDALYASALCRAKADWIIGINATRLFSCLYDKTLNVGRVQTPTLKMLVDRGEAISHFKKEKYYHVRLDLSGAEAASERFSDKSRADALKAACEAGTAVCVSLTKEKKTAAPPKLFDLTSLQREANKIYGYTAKQTLDLAQTLYEKRLLTYPRTDSSYLTDDMGDTAAKTVTMLSEKLPFMEGAEFTPDVSRTLDSSKVSDHHAIIPTMELAKTDPAALPESERNILTLAGARLIFAAAASHIFEAVTAVFSCADTEFTARGKTVLAGGWKDLERRYRATLKGKPDPEDGEEENTLPELAEGQTIESPTAKVTEHFTTPPKPHNEATLLSAMERAGNEDTDPDAERRGLGTPATRAAVIEKLVKSGFAERKGKQLIPTQNGAALVSILPNMLTSPQLTAEWENNLTQIAKGAADAGDFMQRIEAMARELVKENATADKDKAAFTGEEEKPSIGKCPRCGSPVHEGKKNYYCSDRDCAFTMWKNDRFFEERKVTFSAKIAAALLKSGRANVKGLYSPKTGKTYDGTIVLTDTGGKYVNYKIEIPKKK	3	2,8,9	HLA-A0201	0.5	38.9251	42	32749.3574	FALSE	Firmicutes	NA	NA	K03169	cytoplasmic	0.0828729281768	0.250986582478	2	0.71773
Q15910	EZH2	EZH2	SQADALKYV	SDADALKRV	9	MH0006_GL0051408	S ADALK	77.7777777778	85.7142857143	MREMSDAAFERYAEFLRADPIESILARNLSFLLDDNKLVSAVKLDTSLKNRTENGQIVLGGAPYLLRDDFDGRHWTAGLRVLLAHEVQHDNSSDADALKRVRENAESLFAEQGFRPFVGRILGQRLMNILEDARVNNIICRRFPGYIPMLRFVNYARTDAAIHGGALEEFFSELERFALTGTARDLEADIKERIDKAAISRDCAECETICNELLALLMPRLAAMCRAEDDLSAVLEKLNADLEYYAFSADTRAEQRGDGKDSYLRSHAEAETERKGTPDDGDDADGDKGDSASPGSGDNSKRYGDMNGSLTGSDVKPKASAGTDGREDRGASSSAGRSTNHGQSSSIGIKNDSGSALGKAAAEGPNSVREVIGADFSRRRLAALSELELKQMLSNAAADLLRERRYEKMSAVQTAGIGRLSLDDKFRLGGAYSDVKFEESSIVPSRRRLPPEYAEKARQMHKRLDRILREQRIRSLSQRRGVLSESELWKIPLGSKHVFKSKTPPKARETAFFLLIDRSGSMGTGLGNGNSKLFTALMTAAMIEEALKGIAYTKIVAFDGGSNVVEHCVIKDFEQKEIGSRCFDATTQLAAGNGNKDGYSIRAASMELVKRCEKRRILVVLSDGLPSAYRSEDEAIEDVRSAVHEAKRRGIVVIPVIYSADASRSIEAYTKMYGKNIVLASDSSIMSEFEKMLIKLASLR	2	2,8	HLA-A0201	0.5	38.9251	34	28075.459	FALSE	NA	NA	NA	NA	cytoplasmic	0.228097868982	0.238358326756	2	0.79848
Q15910	EZH2	EZH2	SQADALKYV	SDADALKET	9	MH0435_GL0116831	S ADALK	77.7777777778	85.7142857143	FGGPAGIALTAGLTVVGTAFSAYSQHVSKGKAEVESFNEAAKATPNALSDQASSLEGLKNRLDNFGSTVKNNLNTSRDFLDKFKFGEVSAEDFNSVSDALKRIGESETAASKATSGSNAEFDKYIKNLQRIEDAGSSWSTNSATGDMVHNLSAQGKAAQVAREGLQKLRKEQTDALQEQATAAGKSANYVQTLLNEGQGYQEIADGLLSTTEKKERLATVTSSLASQIESQRNANIQAAAAESSYAKTLQQVGDAVKTVNDLHSQGQRVWDAQKKNFDYTTEAGRTAADSLTALASSSNDYLNAMIKQGKSQKEVLAKQKELSSNFNAQASAAGLDAAAVDGLNSSLLMTPKEVKTQISVQTLNAQMQLANVVEQIDYLFPDGNRKQIKEMILNSIWSGKTDAEDLSNLISKLADHKHTVVLDADGRPVAVAVDDVTQALLKVPELKKVYLQAITEGKSDADALKETIESVPALKDAYVTAKAQGKTDLDALTDAIMQVPKLKEAYLNATTQGKDQVDALSIALSLIPQETLAQVSAEVTGKTDADSLNQAIRNIPQLWNAYQNAIQSGKGGADALRDAIKSIPLAWDAYEKATAEGKPEVDALADSIRALQSRTVTVTTQFVTTGSNQGEHIGYGTIPKATGGRIYGPGTGTSDSIPAWLSNGEHVIRAAAVDKLDRTVGPNFLNVLNATGDLDKAVSHARTSYARSAVDMSRSAYASGGRVEKMMSGLYEVNVQVPDSSRELVSAVNDLRREVAGFRDGIGGEISRNSSPWPSKRDFVRDVLEASRGR	3	2,8,9	HLA-A0201	0.5	38.9251	65	39858.5977	FALSE	NA	NA	NA	NA	cytoplasmic	0.0118389897395	0.0118389897395	1	0.04342
Q15910	EZH2	EZH2	SQADALKYV	SDADALKAA	9	MH0077_GL0059302	S ADALK	77.7777777778	85.7142857143	MADIVTGDTEKLESVIGSAQSLISEITNIKSELKSAISNINSQVGVGTLVDSIPTSVCDNFDTSSIEQIHASLIAQKSQLEDYDRATNDDKGSFFGNLFGGVAQGVSGVFEGFVDAGATLIGLGAGALGFDGAKSKISEFVAKDWSYEVGKAVGNTISGGKGYNENSGAAKFGKFAGTVATYIALPGGSMVVDAAIGAASGFGQGTQKGLRSGKTLNQAAAQDGLKSAAKEAATAVAANVVFKVASPGIKKVTEKISNTKVVKAATNKVSTVTEKISQTTVGKKLTERSLQKAETKALKAEEKLAAKETKLMNTTEGSFANKMASRSVQKAEKKYATANQELIEKTLKSGNEEKIISLANKQVEKAQSQVTKADDAFKAADERLKNATTVSEQNAAKKARNTASLQKQEATKNLNGIKSDADALKAASAKKATSETVETSTKKATSETAEASATKATPKTPETGTKSSTSGATEQSMSKKSTEQFRRTEADIKKQQEELLSQRKTYVESRNAAAKEKAELHNKYNVKPESLKGYDETISQMNKNIDDIDNVLNKASENGAPKSASDSAFSNITDTDLKAYQDKASQQFRKASDNRAPKNASDSAFANTPTDEWVEYRSKGSKAAEQKAAENAKNAENFGTKASDNGAPKGASDSAFAETPDDVFDAYQNGGAKAAEQKAAENAKNSENLFKKASDNGAPTSKNSALADTPDKEFFDYQRRNGISTPTDELEAAKKVLSDVTTDASKSTKGILNKATAAVKKHPKITGAAAVVVGGAAIYNAVNNEKANNQFKSTDDGSKSSEDNDNSNDNSATQQTSTGNQPYSPQSGNGGSPGGGGDSSGASGVAQYRDSSVSTTAPATVATTPPTTAAPTTAMTTPPTTAAPTTAMTTPPTTAAPTTEITTPPTSVQPTSAPTTLTPTSINPGTTTTTTGGTYHTGGGYSGTGGYTENNPTLPTDVTTETTSGLDDIKDTLSDGTTSIEDVIKGSKYTKIPSTPSPVITSSTSGGASAVIPIAAGLSAAAAAGIGAKAYMDRKKNNDNGEDEDEFETDEWSGDDSVDIQYDDSSDNENYLDADDDYSYQTADSSEKYDARSSDELADLQ	3	2,8,9	HLA-A0201	0.5	38.9251	40	31791.332	FALSE	NA	NA	NA	NA	cytoplasmic	0.00157853196527	0.00157853196527	1	0.14757
Q15910	EZH2	EZH2	SQADALKYV	SRADALKAL	9	BGI-06A_GL0045778	S ADALK	77.7777777778	85.7142857143	MADTDFNIGLTAGLDLKESVKAIAKDIAELQKRIEASGSKIKLKAELDKNIQQSIKNLGTTGAKAATDSGKKIGEALGNSLINQYNIKNKQAQNQIKNLTNMLQNVSIGELQTGKENPKYLEYIFQMGEVISKNAQIIQSRTGIYDNFFNYFKSLDRIKIPDIVKSDLGKEWNSLRMVSADKFITDPNKSGIQLDSIYQEMSSKFKDMFSGTADPTQQFREIVNAIKLYKSDIDKLEPVNLKDKIGFEDDMYSQLYSDLAVMRTQLKAQLESINGDVSAEAQNIKKSLLDIDVSFGKGTISELTSQVKGYFTQLDGITDKDIRLQFNENGNEEITKFSATLDKGKGIIQQYNFALNDMGQYVYAGSKVIDQSGKEFAEVSAKAAEFQSKLEGLKSTYKSFLSGDSTNNSFKSLVDSIDFSNISDKGSLDAMIAKYDQAIEKAKSFNAEIAKKWSSNAAEKLDQYIRELPADLDYLESKFKGAKFDMPDDVAQAFQTMRQQLQQIGSIDEPEGKIKLYNQLTESLNTCTQRFKQMSIEQKNAAKDTKLNADKSLFGTNLDTWMNKNTDAAIIFSSRLAQIKADLQSADSVKFTALQNEFRQIQSEAKQMGLTTNATVQEMKSAFDSAVANVVSLTAAFQTFKQMVNTAKDIDTSLYNLQVATGGTREQTKALIGTYNQMAQDLGSTTTSVANAADDWLRSGKSISEANTLIKDSMILSKIGMMDEASATEDLMAILNGYQMDISDTMSILSRLSNVDMSSASSAGGLAEALSRTAASAKQAGINVDLLLGMLAAMKDTAPTLGDEQLGNAIKSIVARYSQIKVGKFVDYESGDDLSNIEKALGKVGIKIRENLTDYRDLSDVLRELAARYNTLNDVERNSINSALFGVYQANTGAIVLSNWDKVEKLTKISENSSDEALKKFEAYADTVQSHINSMIAAYEKLSMQLADSEFLKGAADGGAAFLNVLSEVIDKLGVLSTAMGAITAGSALRGKTIGVFNNNGSEITFLGKTLEEMRQASAEGEKFGGLFTKNVVQPIANADSIISNYNVLVKAQCANQKAINQLTNDFDMRSYLSGLNGAEATMKGYTASLNASKTATMALKLETVALNMALNMGITAAITAGIWAIGKAYDYVAHNVDNLKEKAEESAQAYEDAKNEVESLNDELKTTNSRIDELEAKDHLSFIEQEELQKLKDANAELERSIQLAEIKADTAGKQSRADALKALGAESYYGSYEGVDLDKSSIYEGYQNIGTMSGGRGTVMENATKQLADYNRYLEEREKIEQQIADIEQKNPTGYQDQADYTMLTNAKKQYDAWILESESALSEISGNLTTFKKSLDPSQDAELISSINSFLDGLLMCDKEVIEV	3	2,8,9	HLA-A0201	0.5	38.9251	32	27250.627	FALSE	NA	NA	NA	NA	cytoplasmic	0.0102604577743	0.0102604577743	1	0.94522
Q15910	EZH2	EZH2	SQADALKYV	SDADALKDA	9	871562.HMPREF0168_1024	S ADALK	77.7777777778	85.7142857143	MRDFPFKVVCFMAGLWSAGRVGIDVEPVTTGFYAKLDAELARAAGKEIEVTANLDLDDGSARRRLREWDGKTAELRIKADDSQVRRTVAKWGDGKQFTAEYVLDSRKTMRELDKVQRELTKTNAKADMYKAWGKSLKGVREYDDAVSKSTVLTRKQSQILTSEITKRVKTIRDMQDSLVKSNPLGSGNLLDMKAANAQVRKLRTLLNQVEKNPARVSVILKNEDYAKTMSGLESVIRKKAKVAEENSRVRLYLDGADKLEARLKALEHTRLTIPAEIKVEQENMIRRLRETAELVRLNPDAKYEVNLDVDMKRAEERIKKFKDDNDTLNMDVDLETAAARAHLMYFTRPRTVDIFARFRGTDMGKILNGMTYGASGLKGVENQFQRLVNLMDTLDTKVPKFAILGSTLISIGAGATNLAGTIGGLGKSIISLSKAAYAAPAAFTGLAAVYSTFKMIYGDKGTTWAENIDFASTKLSNLSESVQKAFYGVAKPAIMDTANAIGDSLVPEMSTLAKHEGEIVDKLMSAVRTSYQMNELPVIFDRVNESMDNLVPGAESLITALSKIGAAGGKYLPEFSNWLSKNALYFSAWATEVLEHSDRVDKAMAGVKEQAGYLGSSVKSLMGIFDGTFGTLAKYENGIQGFSETLQKMNDAVHSIRFQQTLESWIDGAQIAQGKVRDSFSNVGEYSYMLRDSMKQAFADAGTVVGSTISEISRLLGRSKSGIQDFTSGIASGWSAAMKAFGDSSGVFNSLLTMVGKLSNAFGSTLAASLKSAAPTIEAIADVTGTIADAISKIPDPLKGALGLWATFGRAGKSAWTALKVGALENIQKTLQYQSTLRQLGVTVDSTKVKMTQLWQATAKLQRNAYTASATGNAMAYGNVAGLFTGISKGAEQASRSMSNLSPRLTAVVTTLSEVEQTGKVPVNNLTESISKVGTTVETTGGKFAGFKTKVTGALEKVVSSSKNVGSVLLEMAGGWSGLAGMAGIGALTYAFSDYSQHAQNVKQVSEDVSQAISNIATASHDAANELGSVGTAIQNNLSANSDAGRTAWQASFIGKATTGSVFGDFKDTSDAISRLNKGLKTNKVNMTDMSKAVAGTNGEYQKFVKQLDSANAELNNPNVGLIESIRNGDSVRAYEDVKNRTAELREEIIQQAKQTAVANGYSEKRVDTLLNEGESLDQISAKIQTATQKQENHTQALKLLNQVEKNSVSSRIAANSAGATYNSTLQGLGDTIKTVKELMESGQSAWDEQAKNFNLTTEAGREASNAFGTLSTNAQNYISAMIDNGDSLDKVTAKNNEMRQSIYDTAMQMFNNKDIAKALQDQYALTPEEVETEFKAHVAQAKLDCAEYLNLVRDTFPDGTGTKTYTAIMKAITKGAVTDINEVQALADKLADGKHEIVYTADNKAVVVASDEATQAIMKVPASKDAYLNAIISGKSDADALKDAIDAIPETKDAYAKAKAEGKSDIDALAEVLKALPTEKNTELTATDNTGAGVTSGTENLDQFNQKFGKVNSDLNATDNTGGATNSAKGNISSVPNTHDTGVNAQDNTGGATGSAKGNIKSVPTSHGTSFEASVSSSFGGAVGSALNWIKQVPTSITTWFHGIFSKEGDGKATGGRIYGPGTDTSDNIPLWVSPGEAVIRAAALRKLDAKYGAGFFNYLNANGDIPLKYRGQATQAKTASVQSNGVKYRSQIQRFANGGRVQSLRNGWNVVVNPEVKVDGGKGTVVNQTFNTKVVRSNDDLYAAAPILHRNALAEARRFQR	3	2,8,9	HLA-A0201	0.5	38.9251	65	39655.5586	FALSE	Actinobacteria	Bifidobacterium	Bifidobacterium dentium	NA	cytoplasmic	0.00947119179163	0.00947119179163	1	0.05522
Q15910	EZH2	EZH2	SQADALKYV	AEADALKNV	9	MH0018_GL0005821	+ADALK V	88.8888888889	87.5	MAEIFFNVRARFDEVVSARKELVRLKEEILKTNQQTSKEVVESLTNAYQKQSQKVKELSEEISRYNFAIKMFGEKILSSKDLVQGFIGKAEETKTKIGEVSSEVDKMQSKLSSGNLDVEAGNSLSHAISEKISYLEKLRELYNDLIALAQKANAELQDTISQGESLVQIKGVFSDIVNTKGINDEVAAHAKVVEQVNAEADALKNVSQSLQDGQPFKSYEDQIAAIKQRISELQEKIVDTKESIQFAKNDVADLTAQKEANAKKYGEKTTGSIDEAITSSKQEVDEQTRALQSYQIELQRAKLQLVSLNEEQKAQTEVTKAESNEFTAITAKIEEWKSSLYNIDGLNQKFESQKLAITGVKDSINELSQSSQSNSAWAEQLKQEIETMSASLRLSSSEMDSSSYGKVFDELKEKASQYAESLNYASGQSNAAIELQKEAIAGLEDQLATLQEQLQAAQATNNSAAVQAISEQINVLSNELNAAKNNLVGLQQQSENAKNAMRGLADVQSSLSMTEKGGSFFGNIIDEAQLIKQKVSDAFSSLHETISSKFEAIKSKASEVGSSISGSLSNLSDKIGLDRLGNAFSSVGERIGAAKDKMLDFATGGGKFQSSIGNLKTALNGLPLPLGNVIGSIGAMTKALWAMCATPIGAVLAAVAVGLQAVYAWFTKSAEGQKVFTKISAYMGSLMASLTDIVVMLGSYLYHCFADAKGPLRDFGLSFKNTFISAVKTGYTLLKGLGTTLKGIFQLDWDTFTDGLSQVADGLIKAGKTAIMAVQTQVKGIVGSVKTVYDMFTNDKLGSAIGKALSDLLPKAEQAAKIAEQDLQANIALGKAKEEQAKLEKTIAEKREKIYNLTGKAKQEAIAETKALLKQKYDSQIKAQTELYELQKKRNALHTSSLADLKRERELHIEVLSTQAQQAASTRMLTRMEASNQRSMDKAAKNAEKKAAAEAKKNATKQNNIESAEGKLAEAIYKNEYERSKAMQSIEEKVTDARIKAMQDGEEKVIAERKRALEKEIEQIETEKNAAIKAERDRQKAEFDAKEAIVKAQGGKPQQWDDKMLDQEPIKKIEKQYTIIEESAVTESNRKTQKEQAQAMLDYLKAYGTFQEKKYAIAKEYDEKINLETDTYKKASLEKEKSKAISDVNTSALQSQIDWQSVFGSMIGSLQEQLKETFQGLKEYTKSDDFKKKDATEQKVIYEAIDKMRGALTGDHEGTLNLSKLKKQSEDLGNAFKEMQAAGLREKIAFDNLQVAQDSYEKALKTGDKAQIKGASQTLDSAKAIYDGAKKTSEEMVKTVKAKGVEYKESSKGTLDGLNEVASGLKEFSSGSLSGIMSGLTNTVLGLSKMDLGKTLNKSVSKLADKLQSGGNIGQIISAILSILDILKDGIGSLVANVIDAILNAVNGILKNILSGKFVEQIGGSLLEGVGNILDTVTFGGLSSWLGDGSSDKNLEKDLARLSESNNNLKTSIDALADKMDEASSMQDITTSYEKQKTAIQDQIKNTQESMYRSGAAYTSGHWYKAYTDGKHSSNKKINDAMSSEDWDKVSKEAGISVRSASDFWNLTSEQMANVAAYAATQYDKIKQYGDDGYKNASQYMDSYIEYYKELEQLENSYREKLTSISFDSVESDFKSMLENMDSDSTDFADSFQKKMASAIINSLMVDKYKKRLQDWYKTFSSTFENKNLTKEELYKAQEKLKQEYMAISKDALDERDSLKDALGWKDNFSQSASSGSFESMSQDTGEELNGRFTAVQSATEGTLEQAKEINQKMDQLVSLKGDKGDSLLTVSVNTIMGNVGNIWVAVDEGRTILAQSLMYLQSIDERQERWHKPMLRAFERIDRIADKVDRL	3	1,2,8	HLA-A0201	0.5	38.9251	19	15857.1816	FALSE	NA	NA	NA	NA	transmembrane	0.00947119179163	0.0110497237569	2	0.92418
Q15910	EZH2	EZH2	SQADALKYV	PLADALKNV	9	O2.UC44-1_GL0056246	ADALK V	77.7777777778	85.7142857143	LLVTIPLSDYLLGQLFVIFMRDYPGWLPYRSFVSVYAKTSLIGIGSFAVIALALTRKIKKVPLADALKNVDE	3	1,2,8	HLA-A0201	0.5	38.9251	4	973.6945	FALSE	Firmicutes	Eubacterium	Eubacterium siraeum	K02004	cytoplasmic	0.307024467245	0.523283346488	3	0.85899
Q15910	EZH2	EZH2	SQADALKYV	SNADALKND	9	V1.UC22-1_GL0230185	S ADALK	77.7777777778	85.7142857143	IERNVMAKNNDCIVAECDRCGRFAWYTPSNADALKNDWWDVQRLDADGNQHGYFFCSNCHQEYVNRLRDADNSFESWKKNGGRQ	3	2,8,9	HLA-A0201	0.5	38.9251	95	46345.4141	FALSE	NA	NA	NA	NA	cytoplasmic	0.0670876085241	0.0670876085241	1	0.02318
Q15910	EZH2	EZH2	SQADALKYV	SPADALKSD	9	MH0432_GL0084497	S ADALK	77.7777777778	85.7142857143	MQPCFGESAQGFAANVYDAFPTLHLPRRRVQKRNAGGSPADALKSDSLPFSAPDSLPKLWYGTLPEIPLGRRIRFEHPAGKEDLF	3	2,8,9	HLA-A0201	0.5	38.9251	90	45480.0742	FALSE	NA	NA	NA	NA	cytoplasmic	0.138121546961	0.138121546961	1	0.30508
Q15910	EZH2	EZH2	SQADALKYV	SKADALKQE	9	MH0129_GL0080225	S ADALK	77.7777777778	85.7142857143	MGKFGGFMGGGNNNMQALMRQAQKMQEEAMRASQEVDEAEVEGQASGGLVKVTLKGNKTPVAVSIDPSVVDPDDVEMLEDLVLAAFNDASSKADALKQEKLGRFGGMM	3	2,8,9	HLA-A0201	0.5	38.9251	85	44976.5195	FALSE	NA	NA	NA	K09747	cytoplasmic	7.89265982636e-4	7.89265982636e-4	1	0.03514
Q15910	EZH2	EZH2	SQADALKYV	SNADALKGA	9	763496533-stool2_revised_scaffold24067_1_gene137021	S ADALK	77.7777777778	85.7142857143	MKKFFALILAGLMIFALASCGNTENNETTKAPEKTESTTGATETTADTEKPEDTTAPENTTSGTPEEPEEPASLEELIEKIYENNPVELMLGTSQVDLSNADALKGATGISTSADKVAEAYLS	3	2,8,9	HLA-A0201	0.5	38.9251	34	28388.5625	FALSE	NA	NA	NA	NA	secreted	0.0157853196527	0.0157853196527	1	0.05227
Q15910	EZH2	EZH2	SQADALKYV	KDADALKCV	9	ED15A_GL0081990	ADALK V	77.7777777778	85.7142857143	PNVKAAVEDCGYTSAWSVLSYQMKSQFHLPAFPFLYCADLVARIRAGYGIKDADALKCVARTRLPVFFIHGTEDRFVPFKMMKELYDACKSQKECLAVKGAAHVEASLAGGDAYWKAVFRFLGRYVEGSL	3	1,2,8	HLA-A0201	0.5	38.9251	33	27579.582	FALSE	Firmicutes	NA	NA	K06889	cytoplasmic	0.0449881610103	0.0449881610103	1	0.6144
Q15910	EZH2	EZH2	SQADALKYV	SKADALKIL	9	V1.FI17_GL0022577	S ADALK	77.7777777778	85.7142857143	MLNSLFYNIKQGILQIFRNRGMSLASIFSILAMLLILGMFFVITMNINLFTEVVKQDYDQIEVYMADGTTKADAQELMAQIREHEGVTSVEYRSKADALKILKERWGESGYLLDSLGKNPLPASILINVDSLESAGPVAA	3	2,8,9	HLA-A0201	0.5	38.9251	39	31151.1953	FALSE	NA	NA	NA	K09811	cytoplasmic	0.0355169692186	0.0355169692186	1	0.9103
Q15910	EZH2	EZH2	SQADALKYV	DMADALKNV	9	MH0140_GL0109672	ADALK V	77.7777777778	85.7142857143	MKRVYVDEKWCLGCHLCEYNCAFANSGKKDMADALKNVKINPRIRVEEKDGVCFAVSCRHCVEPLCVKACISGAMRAKAGVISVDREKCVGCLSCVMACPYGAVFPGEDGPVQKCELCLNNSCGQPACVAGCPNRAIIYEER	3	1,2,8	HLA-A0201	0.5	38.9251	5	1482.8112	FALSE	NA	NA	NA	K00196	cytoplasmic	0.0331491712707	0.0331491712707	1	0.66593
Q15910	EZH2	EZH2	SQADALKYV	KKADALKNV	9	MH0144_GL0014095	ADALK V	77.7777777778	85.7142857143	VSRIEEINAENEKKADALKNVEKRLADMTVLMKHVATYQKTKPVYEAYRKAKDKDAYRAKQESSLILHEAATKALKAAGVTKLPNLAAMQEEYGKLQAQKEALYVDYDKLKKQVKEYDIIKQNIDSILRLEKEPERGREAEHLQ	3	1,2,8	HLA-A0201	0.5	38.9251	25	21716.1523	FALSE	Firmicutes	Blautia	NA	NA	cytoplasmic	0.0536700868193	0.0536700868193	1	0.6029
Q15910	EZH2	EZH2	SQADALKYV	SPADALKMV	9	T2D-19A_GL0083729	S ADALK	77.7777777778	85.7142857143	MIKLFRIDERLIHGQIAIKWSRHTGVDSIVVANDHAAENVMIQKSLKMAAPPGIKTVIKTLDAAIATLNDPRCEPLKVLVLVNSPADALKMVRAVKGIPFVNIGNYGRVAPKKPGRERNRYDNNLYCDEDEVAQFKELMGCGLDCIY	2	2,8	HLA-A0201	0.5	38.9251	24	21240.2344	FALSE	Firmicutes	Lachnoclostridium	Clostridium asparagiforme	K02794	cytoplasmic	0.221783741121	0.221783741121	1	0.93261
Q15910	EZH2	EZH2	SQADALKYV	SPADALKIM	9	MH0015_GL0010349	S ADALK	77.7777777778	85.7142857143	EQPVPAADLEGMQYVTRHADVPVLADESVFSPADALKIMQTGAADLVNIKLMKCGGLYNALKIASAAEVYGVECMIGCMLEAKISVNAAVELACAKKIITRIDLDGPVLCSEDHILGGAVFDEKNITVSDAPGLGIQGFVPGKVQYLG	3	2,8,9	HLA-A0201	0.5	38.9251	43	33211.8125	FALSE	Firmicutes	Faecalibacterium	NA	K19802	cytoplasmic	0.193370165746	0.863456985004	11	0.93566
Q15910	EZH2	EZH2	SQADALKYV	SKADALKEE	9	MH0385_GL0044274	S ADALK	77.7777777778	85.7142857143	TDPQIAEIESKIYSHDSKADALKEELKDILLAEKIGTNNLIVSLNNSGAVYGYFDSESKHRTTNYYCLHIKVDGRSCGDAANPCSIIPLGPGIHTVSFEFDANVDGTTYEKPNIQFSLKDNNKYFSFKKPFSYTRKQGFTVEENASTDLESFLKHAGISRSEFDSYVNSL	3	2,8,9	HLA-A0201	0.5	38.9251	85	44062.7891	FALSE	NA	NA	NA	NA	cytoplasmic	0.00236779794791	0.00236779794791	2	0.02656
Q15910	EZH2	EZH2	SQADALKYV	SKADALKKW	9	MH0008_GL0030185	S ADALK	77.7777777778	85.7142857143	VVDSHKIHIIDLKLGKGVVVDAEQNVQLMIYGLGVLDMLGFLYEIDTVELTIVQPRIEHFSTWEISAGELLAWGKDVLEPGAAKALSGEGEFKAGDHCRFCKARFTCRARAEEYLKLAQMEFEEPALMSDEEIAEVLSKADALKKWAEEIYTYAQNEAVVNHKEWPGYKLVLGRS	3	2,8,9	HLA-A0201	0.5	38.9251	75	42791.4141	FALSE	Firmicutes	Coprococcus	Coprococcus eutactus	NA	cytoplasmic	0.111286503552	0.767166535122	26	0.69136
Q15910	EZH2	EZH2	SQADALKYV	SKADALKMF	9	158458797-stool1_revised_C1221916_1_gene19168	S ADALK	77.7777777778	85.7142857143	GVKFGIGPAIENGFYYDIDPGEHKITDEDFPKIEKKMLELAQRKEAIVRKDISKADALKMFGDRGEEYKCELISELEDGHITTYTQGSFTDLCRGPHIPSTAPIKAAKVMSLAGAYWRGDEKRNQLVRVYGVTFPKKKMLDEYLALLEEAKKRDHRILGREMELFAFSPTVGQGLPLWL	3	2,8,9	HLA-A0201	0.5	38.9251	55	37363.7188	FALSE	Bacteroidetes	NA	NA	K01868	cytoplasmic	0.00236779794791	0.954222573007	28	0.62112
Q15910	EZH2	EZH2	SQADALKYV	AKADALKNV	9	V1.UC57-0_GL0054095	ADALK V	77.7777777778	85.7142857143	SGEVLATCQEPEYDTYQVDYLLEDGQSIPNTFTTELLLPKGCGDPFISQWAPRTVGGHAFVRMEREGLALRLYYRQTVPPEKPQLTGDVTIEGKARYGETLTVDVSKVEPAGATLTYQWYRDDERILGAIKETYTPTAEDIGKSVHVAVSAEKCTGVLKSEEVTVAKADALKNVKYDVQVWY	3	1,2,8	HLA-A0201	0.5	38.9251	25	21909.6758	FALSE	NA	NA	NA	NA	cytoplasmic	0.0481452249408	0.123125493291	2	0.19718
Q15910	EZH2	EZH2	SQADALKYV	SKADALKHF	9	MH0308_GL0092253	S ADALK	77.7777777778	85.7142857143	MINITFPDGSVRAFEKGVTGYEIAKGISPRLAEEVLAIAVKPATDTTVGKGTTYDLNRPIEEDCSIVLLKWDDDEGKRVFWHSSSHLMAEALEDIFPGVKFGIGPAIENGFYYDVDLGGRQITDADFAKIEKRMLELAREKQEFVRKDVSKADALKHFEQTGDKYKCELISELADGTITYYTN	3	2,8,9	HLA-A0201	0.5	38.9251	65	39262.7773	FALSE	NA	NA	NA	K01868	cytoplasmic	0.0734017363852	0.0907655880032	3	0.92449
Q15910	EZH2	EZH2	SQADALKYV	SKADALKMF	9	158458797-stool1_revised_scaffold30314_1_gene100595	S ADALK	77.7777777778	85.7142857143	MIKITFPDGSVREYAEGTTPLQVAESISPRFAADVLAAKVNGAEWDLTRPIDEDAKIELFKWEDPEGKHAFWHSSAHLLAEALQELYPGVKFGIGPALENGFYYDIDPGEHKITAEDFGKIEKKMLELAQRKENIVRKEISKADALKMFGERGEEYKCELISELEDGHITTYTQGSFTDLCRGP	3	2,8,9	HLA-A0201	0.5	38.9251	55	37363.7188	FALSE	NA	NA	NA	K01868	cytoplasmic	7.89265982636e-4	0.954222573007	28	0.78955
Q15910	EZH2	EZH2	SQADALKYV	SPADALKMF	9	V1.FI15_GL0108946	S ADALK	77.7777777778	85.7142857143	MQSSLAESAPQPAQQAETQPVTVLLTLAEAAAGCRKTVSLRSGKNRVRLALPIPAGVIYGEKLRYSLFNRSNGTWRYVTIEIRLYRFKILWNLFLHLGALATIAMGLSLCALILSLVIGIFGGSFISPADALKMFLGSAACYAVFGGPILICESVYKKKYGPHTPMENSRCEVPRIILLELDDLM	3	2,8,9	HLA-A0201	0.5	38.9251	46	34137.9492	FALSE	NA	NA	NA	NA	transmembrane	0.00710339384373	0.0244672454617	4	0.90518
Q15910	EZH2	EZH2	SQADALKYV	SKADALKTR	9	MH0103_GL0103434	S ADALK	77.7777777778	85.7142857143	MDINELSGWGISQQIAQIVENGFTFDEETGEVFFTTDDLDALNEALDNKLESLAGIYQMYGSKADALKTRSKEIADRAKSFENKADKIKNYIDSLMKANQKDKLEVGDKKLSYRKSSAGNVVDDSELRKYINSKDEYKQRYFTYEEPKISKKNLKDDVLASKQADGSYSLVIPGFEIVENKNLLIK	3	2,8,9	HLA-A0201	0.5	38.9251	60	38999.4141	FALSE	NA	NA	NA	NA	cytoplasmic	7.89265982636e-4	7.89265982636e-4	1	0.21711
Q15910	EZH2	EZH2	SQADALKYV	RMADALKCV	9	O2.CD3-0-PT_GL0186236	ADALK V	77.7777777778	85.7142857143	EQSCTQVHEQQKAPSDAASAQKAGFDGSSRQIRGLQGLELDASALTEQFLRLAITTILPHPAKRSPEGADMRFCLRRGRLKLELRVQHLGRDLQIILSGGAAHLGAVALAVPDKASETALFVLPGHREDQLARRMARRMADALKCVVCVSAGIHYDDISREEIAAVEDMADALTERCLVDLAAKQKDATC	3	1,2,8	HLA-A0201	0.5	38.9251	0.4	27.162	TRUE	Proteobacteria	Desulfovibrio	Desulfovibrio fairfieldensis	NA	cytoplasmic	0.0457774269929	0.0457774269929	1	0.39753
Q15910	EZH2	EZH2	SQADALKYV	NAADALKCV	9	MH0284_GL0162635	ADALK V	77.7777777778	85.7142857143	MADKILIVDDEPEIADLVSLYLQNENFIVFKFYNAADALKCVQSETLDLAILDVMLPDMNGFQLCQKIREKYQYPVIMLTAKGEEIDKITGLTLGADDYITKPFLPLELVARVKAQLRRYKRYNSPESEEEKNVIIHSGLVLNIKTHECTLNEKPLSLTPTEFSILQILCQNIGNVVSAEELFHQIWKDEKMI	3	1,2,8	HLA-A0201	0.5	38.9251	15	11437.1309	FALSE	NA	NA	NA	K18349	cytoplasmic	0.195737963694	0.266771902131	2	0.63748
Q15910	EZH2	EZH2	SQADALKYV	DFADALKNV	9	O2.UC46-1_GL0000031	ADALK V	77.7777777778	85.7142857143	NVPWENENNCRAWSSHDDSALFSLIQADYGLKSRQDFADALKNVSMRNKFHPVRELLDSLTWDGKEHIRSLLPEYLGAEDSDYTYQVMRLWMLGAVSRVYKPGSKFDYTMILQGSQGIGKSTFLKQMARDDSWFNDSLDSLDSDKAVQSLTGSWIIELAELKSLARTAGGVESVKRFLTATQDKYRIPYERRADTFY	3	1,2,8	HLA-A0201	0.5	38.9251	25	21608.8047	FALSE	Firmicutes	Blautia	NA	K06919	cytoplasmic	0.0678768745067	0.588003157064	14	0.55146
Q15910	EZH2	EZH2	SQADALKYV	AKADALKNV	9	T2D-10A_GL0113326	ADALK V	77.7777777778	85.7142857143	EDGQRIPNTFPTKLLLPKGCGDPFISQWAPRTVGGHAFVRMEREGLALRLYYRQTAQTVPPEKPELKGAVTIEGKARYGETLTVDVSKVEPAGATLTYQWYRGNDEYDQIKGATAKTYTLTAEDIGKKISVKTFAEGCEGVLVTETADTVAKADALKNVKYDVQVWYANPAVQTVTVDVFKLPKSVEGAEIKTDTVPAVNS	3	1,2,8	HLA-A0201	0.5	38.9251	25	21909.6758	FALSE	NA	NA	NA	NA	cytoplasmic	0.100236779795	0.123125493291	2	0.19718
Q15910	EZH2	EZH2	SQADALKYV	SPADALKAI	9	MH0426_GL0141441	S ADALK	77.7777777778	85.7142857143	MIAFVRGIIDEITEESVVIDTGSMGYNIRISGKTAGELPGIGEEAKLYTYTSVREDAIWLYGFLTRDELAVYKQLITVGGIGPKGGLAILSVMSADDLRFAVLSGDAKAIAKAPGVGIKTAGRVILDLKDKISMSDTAIGREEAAYAEGMEQDGNSARSEAVEALTALGYSPADALKAIRKAEIPEDADAELILKLALKNMF	3	2,8,9	HLA-A0201	0.5	38.9251	28	24428.5742	FALSE	NA	NA	NA	K03550	cytoplasmic	0.284135753749	0.284135753749	1	0.94462
Q15910	EZH2	EZH2	SQADALKYV	VKADALKNV	9	MH0162_GL0122370	ADALK V	77.7777777778	85.7142857143	MEQEEKQNNNSVLCIKDIILIVLTAICTTFCNQLFYRYNVEQQMKMEIEKDFVLRQYPLYNRVKLLKENFSVETLNGIFPTRKFTKRVKADALKNVKEVEAVIDSVVNNDSIRLRAPKFIFSDDNYDLFVENLKYIKLNVENIEPEIYISAKKLLDFIEKYPLPQKEKRIQEIYLSGWGRKDVYGEFQIYLDELYNQYLNRMVKYGIH	3	1,2,8	HLA-A0201	0.5	38.9251	30	25698.2441	FALSE	NA	NA	NA	NA	cytoplasmic	0.00394632991318	0.00394632991318	1	0.12969
Q15910	EZH2	EZH2	SQADALKYV	SNADALKEM	9	764062976-stool2_revised_C977603_1_gene107664	S ADALK	77.7777777778	85.7142857143	FSEYFKNSFPIGEYSEPDGATMISHGSKVILTPITMGLSNADALKEMGIEVIYIDLTDPYVIEENLELLVKLFGATEKIKSNFNKYMELFNECGDFVSQFNFDETKDKNFTLFMASSGFYHTHASAAVKVIESISGKSYTHIIDPNVKDTVYFYQDPSVLVDFDGKHTLDYMFIYTMDTPQQNYQKFLTSGKDIDYTQLTCIKTKNTYSIS	3	2,8,9	HLA-A0201	0.5	38.9251	42	32416.2012	FALSE	NA	NA	NA	NA	cytoplasmic	0.00394632991318	0.00394632991318	1	0.11597
Q15910	EZH2	EZH2	SQADALKYV	SKADALKKW	9	V1.UC47-4_GL0028238	S ADALK	77.7777777778	85.7142857143	IDTVELTIVQPRIEHFSTWEISAGELLAWGKDVLEPGAAKALSGEGDFKAGDHCRFCKARFTCRARAEEYLKLAKMEFAEPALMSDEEIAEVLSKADALKKWAEEVYTYAQNEAVVNHKEWPGYKLVLGRSNRKYTDEEDVAEAAQKAGYTDIFKKSLIGITEMERLMGKKKFNEILGSLVYKPDGKVTLVSDSDKREAVKTATAEADFKEE	3	2,8,9	HLA-A0201	0.5	38.9251	75	42791.4141	FALSE	Firmicutes	Coprococcus	NA	NA	cytoplasmic	0.0568271507498	0.767166535122	26	0.69266
Q15910	EZH2	EZH2	SQADALKYV	KTADALKNV	9	V1.FI25_GL0059793	ADALK V	77.7777777778	85.7142857143	VASFEELLQRLQAAGYEIKPGKYTSCRAPGQERFTRLKTLGADYTEEAIRERIEGKRTKAAKAPKEQRGVSLLIDIESSIKAQESRGYEQWAKIHNLKLAAKTMNFLTEHQIEQYADLVSRIEEINAENEKTADALKNVEKRLADMAVLMKHVTTYQKTKPVYEAYRRAKDKDAYREKQESRLILHEAAVKTLKVAGVTKLPNLAAMQEEYGKLQAQKE	3	1,2,8	HLA-A0201	0.5	38.9251	3	516.9665	FALSE	Firmicutes	Blautia	NA	NA	cytoplasmic	0.112075769534	0.576953433307	5	0.78256
Q15910	EZH2	EZH2	SQADALKYV	SKADALKEE	9	MH0374_GL0047050	S ADALK	77.7777777778	85.7142857143	MREKALVQKEIRDEEQAVASLEKELAAHEEVLEPQIKPLREKIRKLNGEKGDIEKQMPKASPLFTVGIVAFVALAVANLFFIKWSGIITIVALALAVAVGIAKSVVTKKLRKPFLEAQGKKDEEIKKINSQIADIRATDPQIAEIESKIYSHDSKADALKEELKDILLAEKIGTNNLIVSLNNSGAVYGYFDSESKLRTTNYYCLHIKVDGRSCGDAANPCSIIPLG	3	2,8,9	HLA-A0201	0.5	38.9251	85	44062.7891	FALSE	NA	NA	NA	NA	transmembrane	0.00236779794791	0.00236779794791	2	0.02656
Q15910	EZH2	EZH2	SQADALKYV	SNADALKNK	9	MH0274_GL0058336	S ADALK	77.7777777778	85.7142857143	MILNDLLNLFYPRLCLVCQTPLVKGEDHICLLCSNHLPYTYFTDMKDNRVSRLFQGKVPFVAATALFYFLQKGSSQKLVHSLKYHGNKKLGYELGRLAVTAYRESGLFDTVDLLLPVPLHPKRMKQRGYNQSEWIARGIQSVTGIAIDTSSLSRIKRTESQTRKQRSERHKNVEGIFHPSNADALKNKHVLLLDDVITTGSTIGACTEAIKDIPGIRISILGITVV	3	2,8,9	HLA-A0201	0.5	38.9251	65	40341.4922	FALSE	NA	NA	NA	K00764	cytoplasmic	0.0213101815312	0.0213101815312	1	0.31147
Q15910	EZH2	EZH2	SQADALKYV	SKADALKKW	9	NLM004_GL0002439	S ADALK	77.7777777778	85.7142857143	MIYGLGVFDMLGFLYEIDTVELTIVQPRIEHFSTWEISAEELLAWGKDVLEPGAAKALAGEGDFKAGDHCRFCKARFTCRARAEEYLKLAQMEFKEPDLMSDEEIAEVLSKADALKKWAEEVYTYAQNEAVVNHKEWPGYKLVLGRSNRKYTDEEDVAEAAVKAGYTDIFKKSLIGITEMERLMGKKKFNEILGKFVYKPDGKVTLVPDSDKREAVKTATAEADFKED	3	2,8,9	HLA-A0201	0.5	38.9251	75	42791.4141	FALSE	Firmicutes	Blautia	NA	NA	cytoplasmic	0.0631412786109	0.767166535122	26	0.69266
Q15910	EZH2	EZH2	SQADALKYV	SKADALKMF	9	158479027-stool1_revised_scaffold21809_2_gene39223	S ADALK	77.7777777778	85.7142857143	MINITFPDGSVKQFENGVTPFQVAESISPRFAADVLASKVNGEEWDISRPIDADASIELFKWDDPEGKHAFWHSSAHLLAEALQELYPGVKFGIGPAIENGFYYDIDPGEHKLTAEDFPKIEKKMLELAQQKQAIVREDISKADALKMFGDRGEEYKCELISELEDGHITTYTQGNFTDLCRGPHLPNTAPIKAVKVTSLAGAYWRGDEKRNQLVRVYGITFPKKKMLDEY	3	2,8,9	HLA-A0201	0.5	38.9251	55	37363.7188	FALSE	Bacteroidetes	NA	NA	K01868	cytoplasmic	0.00315706393054	0.954222573007	28	0.62112
Q15910	EZH2	EZH2	SQADALKYV	SNADALKKP	9	MH0446_GL0250229	S ADALK	77.7777777778	85.7142857143	PLNVSRSYLQNSGYVQKISQHIVKKVCDKLVSLNDTQPDKYKQFWDDIKAFVEYACIRDRKFYDRVKDAVLFKTVDGEYLTLKEYADRTPEAEQDGVLRVYYASNVTQQTVYINMFKNEGMTVLVLDNLIDNNFITMLESIDNKVKFLRIDSNADALKKPEEHPEDDEGLKKLFADVSGNDKLKVEISCLKDEKIPALLNISEESRRFAEMMKLYGGPQAKDHEFEEDATLM	3	2,8,9	HLA-A0201	0.5	38.9251	90	45294.4375	FALSE	NA	NA	NA	K04079	cytoplasmic	0.0441988950276	0.0441988950276	1	0.16105
Q15910	EZH2	EZH2	SQADALKYV	NAADALKCV	9	MH0058_GL0074284	ADALK V	77.7777777778	85.7142857143	MADKILIVDDEPEIADLVSLYLQNENFIVFKFYNAADALKCVQSETLDLAILDVMLPDMNGFQLCQKIREKYQYPVIMLTAKGEEIDKITGLTLGADDYITKPFLPLELVARVKAQLRRYKRYNSSYSEEEKDVIIHSGLVLNIKTHECTLNEKPLSLTPTEFSILQILCQNIGNVVSAEELFHQIWKDEYFSKSNNTITVHIRHLREKMGDSFEKPKYIKTIWGCGYKIEK	3	1,2,8	HLA-A0201	0.5	38.9251	15	11437.1309	FALSE	Firmicutes	NA	NA	K18349	cytoplasmic	0.133385951066	0.266771902131	2	0.63748
Q15910	EZH2	EZH2	SQADALKYV	SPADALKMF	9	V1.UC40-1_GL0177324	S ADALK	77.7777777778	85.7142857143	MWKCPVCDQENNAATVCPACGYDRTCDYEQYPTAFAVTAATPTHILRRQWREMQSSLAESAPQPARQAETQPVTVFLTLAEAAAGCRKTVSLRSGKNRVRLALPIPAGVLYGEKLRYSLFNRSNGTQRDVTIKIMLCRSKILWNLFLHLGALATIAMGLSLCVLILSLVIGIFGGSFVSPADALKMFLGSAACYAVFGGPILICESVYKKKYGPKTLAESVRCEVSRVIPPILSDHI	3	2,8,9	HLA-A0201	0.5	38.9251	46	34137.9492	FALSE	NA	NA	NA	NA	transmembrane	0.0102604577743	0.0244672454617	4	0.90518
Q15910	EZH2	EZH2	SQADALKYV	SPADALKMF	9	O2.UC48-0_GL0237047	S ADALK	77.7777777778	85.7142857143	MWKCPICDQENNVATVCPACGYDRTCDYERYPTAFAVTAAKPTHTLRREWREMQSSLAESAPQPAQQAETQPVTVLLTLAEAAAGCRKTVSLRSGQDRVRLTLPIPAGVIYGEKLRYSLFNIHDGTRRDVIIKIRLCRSKILWNLFLHLGALATIAMGLSLCVLILSLVIGIFGGSFVSPADALKMFLGSAACYAVFGGPILICESVYKKKYGPKTLAESVRCESPLFIPLILSDHT	3	2,8,9	HLA-A0201	0.5	38.9251	46	34137.9492	FALSE	NA	NA	NA	NA	transmembrane	0.0110497237569	0.0244672454617	4	0.90518
Q15910	EZH2	EZH2	SQADALKYV	SPADALKMF	9	MH0149_GL0047957	S ADALK	77.7777777778	85.7142857143	MWKCPVCDQENTAATVCPTCGYDRTCDYEQYPTAFMVKRATPTHTLRRQWQEIQSSLAESAPQAAQQVKTQPVTVLLTLAEAAAGCRKTMSLKSGQDRVRLTLPIPAGVIYGEKLRYSLFNIHDGTRRDVIIKIRLCRSKILWNLFLHLGALATIAMGLSLCVLILSLVIGIFGGSFVSPADALKMFLGSAACYAVFGGPILICESVYKKKYGPKTLAESVRCESPLFIPLILSDHT	3	2,8,9	HLA-A0201	0.5	38.9251	46	34137.9492	FALSE	NA	NA	NA	NA	transmembrane	0.00789265982636	0.0244672454617	4	0.90518
Q15910	EZH2	EZH2	SQADALKYV	SKADALKLF	9	158499257-stool2_revised_C1223649_1_gene116920	S ADALK	77.7777777778	85.7142857143	MINITFPDGSIKQYEAGTTPLQIAESISPRLAQDVLAASVNDQEWDLTRPISEDASLKLFKWDDPEGKHAFWHSSAHLLAEALQELYPGVKFGIGPAIENGFYYDIDPGDNQLTAADFEKIEKKMLELAQKKSEIKRADISKADALKLFGDRHETYKCELISELEDGHITTYTQGNFTDLCRGPHIPSTAPIKAVKITSLAGAYWRGDEKRDQLVRVYGISFPKKKMLDEYLVLLEEAKKRDHRKLGKEMELFAFSQN	3	2,8,9	HLA-A0201	0.5	38.9251	49	35354.3867	FALSE	Bacteroidetes	NA	NA	K01868	cytoplasmic	0.00631412786109	0.151539068666	9	0.65454
Q15910	EZH2	EZH2	SQADALKYV	SKADALKLI	9	158499257-stool1_revised_C1406087_1_gene38027	S ADALK	77.7777777778	85.7142857143	MVWNDIPCDETELSKADALKLIKTHGAWMLRNCFDWDCATSGNFWEVICDKFHPLEDLPSKTRNQIRRCLRDCDIKILNAPELIQADGYHVYKEAFKRYHDIAVKIPTRNNWESMIGKDSKHEFWGVFEKESAQLIAWAMNTVDKRCVQYNTLKAIPDKMNKHYPYFGLLYEMNRHYLNELGCSYVTDGWRSVTEHSGIQPFLEKNFKFRKAYTNMKLYYALWLKIIVTILYPLRHSKLFPLNIRNVLKFEEINRQCS	3	2,8,9	HLA-A0201	0.5	38.9251	29	25149.2129	FALSE	NA	NA	NA	NA	cytoplasmic	0.00315706393054	0.00315706393054	1	0.25914
Q15910	EZH2	EZH2	SQADALKYV	SPADALKQF	9	158256496-stool1_revised_scaffold4432_1_gene131281	S ADALK	77.7777777778	85.7142857143	MANILDQIVDNKRREVAAEMALAGGIPTAFHAPLPPSMKTALLQSPTGIIAEFKRRSPSKGEIHPKAMVCDIVPGYEQAGAAACSVLTDTPYFGGALTDLAVASSLVTMPLLRKDFTISEYQIAQARIYGASAILLIAAVLSADEMQRFTDYAHSLGLEVLVEIHNAAELDKLPDGADMVGVNNRDLTTFRTDPALSLHIASRLPDHVIKVAESGLTSMDEVRRLRDAGYRGFLIGETFMRHDSPADALKQFIDGTLQI	3	2,8,9	HLA-A0201	0.5	38.9251	50	35821.8242	FALSE	NA	NA	NA	K01609	cytoplasmic	7.89265982636e-4	7.89265982636e-4	1	0.80668
Q15910	EZH2	EZH2	SQADALKYV	QLADALKCV	9	O2.UC28-1_GL0203066	ADALK V	77.7777777778	85.7142857143	MDEIRYEKTQEVFKIPSGKEAFIEKMSEYFPHESEGIRKYVDEIYRLTEEVPLFYLKEEPQGIVIHSDEFIWPADKLISHFISDEKLQEILAYLNPLYGGVEGHTPAYIHALINVLYINGASRFIDGSQQLADALKCVINAHGGEVISNSEVTRIEVVEKNVKYVETSKGDRFSGDWYISSIHPVEMLKMVPQGTFLKGFITRLNEIPTSYSAFSLFIDLKPQTLPYIDHTCYYMEDFGAMWTQDKFDGKNWPQGFMYMTP	3	1,2,8	HLA-A0201	0.5	38.9251	0.8	68.2418	FALSE	NA	NA	NA	K09516	cytoplasmic	0.00394632991318	0.00394632991318	1	0.81334
Q15910	EZH2	EZH2	SQADALKYV	SKADALKRA	9	HT14A_GL0033255	S ADALK	77.7777777778	85.7142857143	PKEGKVYGGEILLEGSDLAKLSDDEIRRHRWKDISVIFQGAMNALNPVMNIGDQIAEAVMLHDGLSKADALKRAGDLLELVEISRGRVANYPHEFSGGMKQRVMIAMALACNPKVVIGDEPTTALDVMVQAQILNLLEKLRKELNMGLILITHDLSILGETCDKIAVMYAGKIVESGTVADIFENAKHPYTKKLIGCFPNVEKEKRIPDGIKGAPANMLHPPAGCPFHPRCEMAAEQCRVEIPQQKKAGTSHQVACHLAEV	3	2,8,9	HLA-A0201	0.5	38.9251	60	37779.6055	FALSE	Firmicutes	Emergencia	Emergencia timonensis	K02031	cytoplasmic	0.0639305445935	0.0907655880032	2	0.08824
Q15910	EZH2	EZH2	SQADALKYV	SKADALKLF	9	158458797-stool1_revised_C1282606_1_gene117580	S ADALK	77.7777777778	85.7142857143	MINITFPDNSVKQFESGVTPLQIAESISPRLAADVLAASVNDEEWDLSRPIAEDASVKLFKWDDPEGKHAFWHSSAHLLAEALQELYPGVKFGIGPAVENGFYYDIDPGEHTITSADFPKIEKKMLELARQKQEIKRANISKADALKLFGDRGEEYKCELISELEDGHITTYTQGSFTDLCRGPHIPTTAPIKAVKITSLAGAYWRGDEKRNQLVRVYGITFPKQKMLDEYLALLEEAKKRDHRKLGKEMELFAFSPNVGAGL	3	2,8,9	HLA-A0201	0.5	38.9251	49	35354.3867	FALSE	NA	NA	NA	K01868	cytoplasmic	7.89265982636e-4	0.151539068666	9	0.61719
Q15910	EZH2	EZH2	SQADALKYV	SKADALKKW	9	160603188-stool1_revised_C979432_1_gene18879	S ADALK	77.7777777778	85.7142857143	MGAHARFSPSSGKRYLNCPPSLLLEEQFPDEQSPFAAEGSAGHTMAEHLINKYLKKRTKRPVSDYYSDELMEAVENYVEYVISQIEQARADCDTPFFGVEQKVSLAERVEDCFGTADMIVADNHKIHVIDLKLGKGVMVDAERNVQLMIYGLGVLDMLGFLYDIDTVELTIVQPRIEHFSTWEISAEDLFAWGKNVFEPGAAKALAGEGEFKAGDHCRFCKARFTCRARADEYLRLAQMEFKKPDLMSDDEVAEVLSKADALKKWAEEIYTYA	3	2,8,9	HLA-A0201	0.5	38.9251	75	42791.4141	FALSE	Firmicutes	NA	NA	NA	cytoplasmic	0.0134175217048	0.767166535122	26	0.69136
Q15910	EZH2	EZH2	SQADALKYV	SKADALKMF	9	V1.CD30-0_GL0003947	S ADALK	77.7777777778	85.7142857143	MIKITFPDNSVKEFESGVTPLQVAESISPRLAQDVLAASVNEQEWDLTRPITEDAAIKLFKWDDPEGKHAFWHSSAHLLAEALQELYPGVKFGIGPAIENGFYYDIDPGQHDITAADFPKIEKKMLELARQKQPIVRKDVSKADALKMFGDRNEEYKCELISELEDGHITTYTQGSFTDLCRGPHIPTTAPIKAVKITSLAGAYWRGDEKRNQLVRVYGITFPKQKMLDEYLQLLEEAKKRDHRKLGKEMELFAFSQNVGAGLPLWLPKGAAL	3	2,8,9	HLA-A0201	0.5	38.9251	55	37363.7188	FALSE	Bacteroidetes	NA	NA	K01868	cytoplasmic	0.00236779794791	0.954222573007	28	0.47156
Q15910	EZH2	EZH2	SQADALKYV	SKADALKKW	9	MH0211_GL0000129	S ADALK	77.7777777778	85.7142857143	LMEAVESYVEYVISQIEQARADCDTPFFGVEQKVSLAERVEDCFGTADMVIADYQKIHIIDLKLGKGVMVDAESNVQLMIYGLGVLDMLGFLYDINTVELTIVQPRIEHFSTWEISAEDLFSWGKDVFEPGAARALAGEGEFKAGDHCRFCKARVTCRARAEEYLKLAQMEFAEPALMSDEEIAEVLSKADALKKWAEEVYTYAQNEAVVNHKEWPGYKLVLGRSNRKYTDEEDVAEAAQKAGYTDIFKKSLIGITEMERLMGKKKFNEILGS	3	2,8,9	HLA-A0201	0.5	38.9251	75	42791.4141	FALSE	Firmicutes	NA	NA	NA	cytoplasmic	0.0252565114444	0.767166535122	26	0.69266
Q15910	EZH2	EZH2	SQADALKYV	SKADALKKW	9	O2.UC28-2_GL0027980	S ADALK	77.7777777778	85.7142857143	KRPVSDYYSDELLEAVDDYVEYNITQIEQARKDCDEPFIGVELKVSLAHRIKDCFGTADMVVVDSHKIHIIDLKLGKGVVVDAEQNVQLMIYGLGVLDMLGFLYEIDTVELTIVQPRIEHFSTWEISAGELLAWGKDVLEPGAAKALSGEGEFKAGDHCRFCKARFTCRARAEEYLKLAQMEFAEPALMSDEKIAEVLSKADALKKWAEEVYAYAQNEAVVNHKEWPGYKLVLGRSNRKYTDEEDVAEAAQKAGYTDIFKKSLIGITEMERLMG	3	2,8,9	HLA-A0201	0.5	38.9251	75	42791.4141	FALSE	Firmicutes	Dorea	Dorea longicatena	NA	cytoplasmic	0.145224940805	0.767166535122	26	0.69158
Q15910	EZH2	EZH2	SQADALKYV	SKADALKKW	9	MH0220_GL0104388	S ADALK	77.7777777778	85.7142857143	HAMAEYLINKYLKRRTKRPVSDYYSDELLEAVDDYVEYNITQIEQARKDCDDPFIGVELKVSLAHRIKGCFGTADMVVVDSHKIHIIDLKLGKGVVVDAEQNVQLMIYGLGVLDMLGFLYEIDTVELTIVQPRIEHFSTWEISAGELLAWGMDVLEPGAAKALSGEGEFKAGDHCRFCKARFTCRARAEEYLKLARMEFAEPVLMSDEEIAEVLSKADALKKWAEEVYTYAQNEAVVNHKEWPGYKLVLGRSNRKYTDEEDVAEAAQKAGYTDIF	3	2,8,9	HLA-A0201	0.5	38.9251	75	42791.4141	FALSE	Firmicutes	Coprococcus	Coprococcus eutactus	NA	cytoplasmic	0.249408050513	0.767166535122	26	0.69266
Q15910	EZH2	EZH2	SQADALKYV	SKADALKLF	9	158499257-stool1_revised_C1357648_1_gene57534	S ADALK	77.7777777778	85.7142857143	QELYPGVKFGIGPAIENGFYYDIDPGDNQLTAADFEKIEKKMLELAQKKSEIKRADISKADALKLFGDRHETYKCELISELEDGHITTYTQGNFTDLCRGPHIPSTAPIKAVKITSLAGAYWRGDEKRDQLVRVYGISFPKKKMLDEYLVLLEEAKKRDHRKLGKEMELFAFSQNVGAGLPLWLPKGTALRDRLEQFLRKIQKQYGYQQVITPHIGNKNLYVTSGHYAKYGKDSFQPIHTPEEGEEYLLKPMNCPHHCEIFRALPRSYRDLPLRLAE	3	2,8,9	HLA-A0201	0.5	38.9251	49	35354.3867	FALSE	Bacteroidetes	NA	NA	K01868	cytoplasmic	0.00394632991318	0.151539068666	9	0.65454
Q15910	EZH2	EZH2	SQADALKYV	SPADALKAA	9	MH0060_GL0039596	S ADALK	77.7777777778	85.7142857143	MEFQDRLNYYNAMTESMLRVQIEQGDTPPILYDSMVYSLFAGGKRLRPTLCLATCELLGGSPADALKAACSLEMLHTYSLIHDDLPAMDNDDMRRGKPSCHKAFGEGNAILAGDGLLSLAMLLLAQTNNPKVFQTVARGALNMVSGQSMDLNGKPDAETLFKIHEKKTGALILASVLAGAYTAGANPKQIQSLSDFAERYGLLFQITDDILDATGNADTLGKTVGKDARDEKVTFVTLYGLDGAVSEAHHAADAALEALETLEAADTTFLRQLVEQTLLRNK	3	2,8,9	HLA-A0201	0.5	38.9251	37	30153.0078	FALSE	NA	NA	NA	K13789	cytoplasmic	0.0110497237569	0.0110497237569	1	0.70316
Q15910	EZH2	EZH2	SQADALKYV	SKADALKKW	9	V1.CD51-0_GL0084943	S ADALK	77.7777777778	85.7142857143	VDDYVEYNITQIEQARKDCDEPFIGVELKVSLAHRIKDCFGTADMVVVDSHKIHIIDLKLGKGVVVDAEQNVQLMIYGLGVLDMLGFLYEIDTVELTIVQPRIEHFSTWEISAGELLAWGKDVLEPGAAKALSGEGEFKAGDHCRFCKARFTCRARAEEYLKLAQMEFAEPALMSDEEIAGVLSKADALKKWAEEVYTYAQNEAVLHHKTWPGYKLVLGRSNRKYTDEEDVAEAAQKAGYTDIFKKSLIGITEMERLMGKKKFNEILGSLVYKPDGKVTLVPDSD	3	2,8,9	HLA-A0201	0.5	38.9251	75	42791.4141	FALSE	Firmicutes	Blautia	Ruminococcus gnavus	NA	cytoplasmic	0.191002367798	0.767166535122	26	0.69266
Q15910	EZH2	EZH2	SQADALKYV	SLADALKFM	9	O2.UC24-2_GL0112928	S ADALK+	88.8888888889	87.5	MRRLILVQGRFQVQGASSVVTRCRCTNHRSNHFKVFGSEWQNLNDRFCHCFTPYNKQLNCETMAKICFPHYKKGEFASLADALKFMERETYSISRYALCEIVQYNICYRNHLRRHGVEDLIIRLIEEAPQLKEEKVLLHRLREWVAEEKLADYDIQCYNIKDKVTILGHTFNGLKDIREHIELYGREGFDGLRCWSPTEVEPYEDVHIGHFYENYPVFDSYDLGDDRTYQNYIFRSTPISESEMKNAFRISHRANFCMVHENIPEEKLPILYYSGDGQYMLLASK	3	2,8,9	HLA-A0201	0.5	38.9251	0.7	51.0771	FALSE	NA	NA	NA	NA	cytoplasmic	0.00236779794791	0.00236779794791	1	0.83807
Q15910	EZH2	EZH2	SQADALKYV	SKADALKKW	9	MH0224_GL0058995	S ADALK	77.7777777778	85.7142857143	MGGHARYSPSSGKRRLECPPSLLLEEQFPDEESPFAAEGTAGHAMAEYLINKYLKKRTKRPVSDYYSDELLEAVDDYVEYNIGQIEQARKDCDDPFIGVELKVSLAHRIKDCFGTADMVVVDSHKIHIIDLKLGKGVVVDAEQNVQLMIYGLGVLDMLGFLYEIDAVELTIVQPRIEHFSTWEISAEELLVWGKDVLEPGATKALAGEGAFKAGDHCRFCKARFTCRARAEEYLKLAQMEFAEPALMSDEEIAEVLSKADALKKWAEEVYTYAQNEAVVNHKEWPGYKL	3	2,8,9	HLA-A0201	0.5	38.9251	75	42791.4141	FALSE	Firmicutes	Eubacterium	Eubacterium ramulus	NA	cytoplasmic	0.157853196527	0.767166535122	26	0.69266
Q15910	EZH2	EZH2	SQADALKYV	SNADALKCS	9	MH0335_GL0029075	S ADALK	77.7777777778	85.7142857143	MANIIEFTTPIQIPNSNDTVTTVNLDSIKDGLFFKSELAYYVTKTGLRNCKFISEIAYDSNADALKCSNTLKDIELDKTYRTVSFIMNKEHIEHIFRSIIEEDEYIFDIDLISQHLNMSKESVKKDVFEDKGLLIFDGDIIEGMYGKSGDGVIFNRILFDNINRIFLAEVLFKDSKAESEGTIDMFLDNNMVLSINISSSNINGTSKTDIGYVCVQGLMSNITLTDNNQMDVKKFDTSRIQLPEFSKNATAESLEKELFIKNNYDDKILYNFYKTNKSFFAQRINILNYMLS	3	2,8,9	HLA-A0201	0.5	38.9251	75	42482.7891	FALSE	NA	NA	NA	NA	cytoplasmic	7.89265982636e-4	7.89265982636e-4	1	0.03244
Q15910	EZH2	EZH2	SQADALKYV	SPADALKLT	9	MH0123_GL0039941	S ADALK	77.7777777778	85.7142857143	MRKKNFTSMGMACLLGCCLMLGSCSSEVDNLDIPKGKGFVKIDLAPEVGFQTKAVDESEYKDVNNYTVQVFKSGQEENLIINDLYKNLEEKYSLNVGNYVLKAFTGEDKPVSSDVLYFSGEAAFEVKEGKEVTAPVICKPSSARINVVFDPKMDEYFSDYSLKIETEAQKPSSFVWAKATVGPMYFKVGNQEKVQVTVSLTKKENVKAEGTVKTYTLSPADALKLTLKPVVNNGNLGISITIEETTVDHPVDIVIPGGLGINIYNSNNKRLEYESDQYMDVEHGFVFRLDVV	3	2,8,9	HLA-A0201	0.5	38.9251	55	37051.3242	FALSE	Bacteroidetes	Parabacteroides	Parabacteroides sp. 2_1_7	NA	secreted	0.415153906867	0.415153906867	1	0.06623
Q15910	EZH2	EZH2	SQADALKYV	SNADALKAN	9	159753524-stool2_revised_C571908_1_gene48848	S ADALK	77.7777777778	85.7142857143	GGATGSSKAHDSSSIETCGAEVQKGNPPTERKIQRLFRNSEVSKMIKRCNDFGAGGVCVAIGELADGLQIDLDAVPKKYEGLDGTELAISESQERMAVVVDKADAEKFIALSNEENLEATIVAKVTDNNRLEMTWRGDKIVDLSRDFLNTNGVVQHANVEITGIDDTSYRDEVPSELKGMSNADALKANLSRLEVASQKGLVERFDASIGASTVLMPYAGKYQLTPEEAMVAKIPLLKGETDTATVMSYGFVPKISRWSPFHSAAFAVTESLAKLAAVGCNPKDARLTFQEYFEKLGNE	3	2,8,9	HLA-A0201	0.5	38.9251	90	45584.9922	FALSE	Firmicutes	NA	NA	K01952	cytoplasmic	0.00947119179163	0.00947119179163	1	0.02713
Q15910	EZH2	EZH2	SQADALKYV	KTADALKNV	9	O2.UC7-0_GL0071531	ADALK V	77.7777777778	85.7142857143	PGKGSKGKSYAEYQAEKTGTSWKGKLKIAVDTLIPQVASFEELLQRLQEAGYKIKPGKYISCRAPGQERFTRLKTLGADYTEEAIKERIAGKRTRTAKAPKEQRGVSLLIDIENSIKAQESRGYEQWAKIHNLKLAAKTMNFLTEHQIEQYADLVSRIEEINAENEKTADALKNVEKRLADMAVLMKHVATYQKTKPVYEAYRKAKDKDAYRAKNESGLILHEAAAKALKAAGITKLPNLAAMQEEYGKLKAQKEALYSDYGKLKKKVKEYDVIKQNIDSILRLEKEPERGRETERLQ	3	1,2,8	HLA-A0201	0.5	38.9251	3	516.9665	FALSE	Firmicutes	Dorea	Dorea formicigenerans	NA	cytoplasmic	0.224151539069	0.576953433307	5	0.78256
Q15910	EZH2	EZH2	SQADALKYV	KTADALKNV	9	SZEY-30A_GL0018816	ADALK V	77.7777777778	85.7142857143	MSDKLCRENGLSVVVPGKGSKGKSYAEYQAEKVGTSWKGKLKIAVDTLIPQVASFEELLQRLQAAGYEIKPGKYISCRAPGQERFTRLKTLGADYTEEAIKERIAGKRTKATKAPKEQRGVSLLIDIENSIKAQEIRGYEQWAKIHNLKLAAKTMNFLTEHKIEQYADLVSRIEEINAENEKTADALKNVEKRLADMAVLMKHVTTYQKTKPVYEAYRRAKDKDAYRAKQESSLILHEAAAKALKAAGITKLPNLTAMQEEYGKLQAQKEALYADYGKLKKQVKEYDVIKQNIDSILRQPREPEQEKRKERE	3	1,2,8	HLA-A0201	0.5	38.9251	3	516.9665	FALSE	Firmicutes	Clostridioides	Clostridioides difficile	NA	cytoplasmic	0.299131807419	0.576953433307	5	0.78256
Q15910	EZH2	EZH2	SQADALKYV	KTADALKCV	9	O2.CD3-0-PT_GL0003812	ADALK V	77.7777777778	85.7142857143	MSDKLCRENGLSVVVPGKGSKGKSYVEYQAEKVGTSWKGKLKIAVDTLIPQVASFEELLQRLQAAGYEIKSGKYISCRAPGQERFTRLKTLGADYTEEAIKERIVGKRTRTAKAPKEQRGVSLLIDIENSIKAQESRGYEQWAKIHNLKLAAKTMNFLTEHQIEQYADLVSRIEEISAENEKTADALKCVEKRLADMAVLMKHVATYQKTKPVYEAYRKAKDKDAYRAKQESSLILHEAAAKALKAAGITKLPNLAVMQEEYGKLQAQKEALYTDYGKLKKQVKEYDVIKQNIERILRLEKEPERIKETTKHR	3	1,2,8	HLA-A0201	0.5	38.9251	4.5	1263.2498	FALSE	Firmicutes	Clostridioides	Clostridioides difficile	NA	cytoplasmic	0.0386740331492	0.0386740331492	1	0.84451
Q15910	EZH2	EZH2	SQADALKYV	SKADALKKW	9	MH0252_GL0226040	S ADALK	77.7777777778	85.7142857143	MGGHARFSPSSGKRRLECPPSLLLEEQFPDEESLCAAEGSAGHEMAEYRINKYLKKRTKRPVSDYYSDELLEAVDDYVEYNITQIEQARKGCDEPFIGVELKVSLAHRIEGCFGTADMVVVDSHKIHIIDLKLGKGVVVDAEQNVQLMIYGLGVLDMLGFLYEIDTVELTIVQPRIEHFSTWEISAGELLAWGKDVLEPGAAKALSGEGEFKAGDHCRFCKARFTCRARAEEYLKLVQMEFAEPSLMSDEEIAEVLSKADALKKWAEEVYTYAQNEAVVNHKEWPGYKLVLGRSNRKYTDEEDVAEAAQKAGYTDIF	3	2,8,9	HLA-A0201	0.5	38.9251	75	42791.4141	FALSE	Firmicutes	Blautia	NA	NA	cytoplasmic	0.069455406472	0.767166535122	26	0.69266
Q15910	EZH2	EZH2	SQADALKYV	KSADALKNV	9	MH0431_GL0046319	ADALK V	77.7777777778	85.7142857143	MTKGKKITILGTGNVGATIAYTLAIDGMASEILLIDINEKKAQGEAMDILQGTPFCAPVNIHAGCYEEAVNSDVVIVTVGLARKPGQSRIDLAQVNVDIIKSVMPQITKYAPDAVYVVVSNPVDIITYAIVKTSGLPERQVFGSGTMLDSARLRSRLAEHVGLNSKNVHAYVFGEHGDTSLIPWSLTTIAGMEMDKYCTYICSRHNGCGKGELKDIEEDVRTAGAKVIALKGATFYAIALSVRRICECILRDTHSVMTVSAMIHDQYGINDVCLSLPFVVGAQGISRAIVPLLTRQEEELLHKSADALKNVISQLNI	3	1,2,8	HLA-A0201	0.5	38.9251	7	3076.519	FALSE	NA	NA	NA	K00016	cytoplasmic	0.0315706393054	0.0315706393054	1	0.2352
Q15910	EZH2	EZH2	SQADALKYV	SKADALKRA	9	V1.CD54-0_GL0054251	S ADALK	77.7777777778	85.7142857143	MSENILEVKDLVIHYETDESVVEAVNNITITLEKGKVLGLVGETGAGKTTTAYGIMGLLPPKVGHVIQGSILLDGEDLLKKSEREMRAVRGKQISMIFQDPMTALNPVKTVGEQIAEVVYLHDRCSKADALKRAQDMLAMVGIGRDRYKDYPHQFSGGMKQRIVIAIALACKPDLLIADEPTTALDVTIQAQILDMMRELQDVNGTSMILITHDLGIVAEMCDYCAVMYAGEIVEYGTVEDIFNKAKHPYTKALYRSIPSLEEEVKRLHVIQGLVPNPADLPEYCSFYQRCEERKDCCKKCDPQRVRLDAVHEVKCCQYTEGWEEE	3	2,8,9	HLA-A0201	0.5	38.9251	60	37779.6055	FALSE	Firmicutes	Blautia	Blautia producta	K02031	cytoplasmic	0.0355169692186	0.0907655880032	2	0.06969
Q15910	EZH2	EZH2	SQADALKYV	SNADALKKY	9	V1.UC31-0_GL0024812	S ADALK	77.7777777778	85.7142857143	MYYDGTKLLSLKDADGNKPEIYLCVGNRTAGKTVFFKRLCLNNFIQGKGKFIQLYRFNYELSSCADMFFRDIKPLFFNNGELIARPVAKGLFYELYYNEQSCGFAIALSNADALKKYSSYFNEVTNVFLDEFQSETNHYCADEIKKFQSIHVTIARGQGKQYRYTRTILASNSVTMLNPYYKSMGIHKMLRSDTKFLRGHGWVMEQTFNETASKSLSNSGFAKAFDDGYSDYAAQNIYLNDNDSFIEHIKGKCRYIATIKHGSKYYAIREFFEDGIVYVNDSPDMTYPVKLTFKADDHEQNALMVSKSTFVMQYLKKVFEHGQLRFNNLDSKNIIFDILSI	3	2,8,9	HLA-A0201	0.5	38.9251	70	41562.5625	FALSE	NA	NA	NA	NA	cytoplasmic	0.0126282557222	0.0315706393054	2	0.88894
Q15910	EZH2	EZH2	SQADALKYV	SNADALKEL	9	MH0092_GL0050427	S ADALK	77.7777777778	85.7142857143	MKIEMGESLFYSWLRHVKECQIVQTNWKVSSQWQLSNADALKELMALVDNHYSQKYDYAIFKRNASLSQLLQQGECDVLGISIQPDDMKYYAVDVAFHETGLNYGSRDTTVMKVLEKCARTAFCLHGYLSTREAEIIFASPKINPAVLSDLTPCIAEMNELFANNGYDFTFRIIANEEYNDLVLKPILLVSNGVADTSELFLRSYQMYKMFSDAKTTVKRTKSDTSTIKAESTEYDYTDADVYQELKIGQLAQKVLGRMLCDGCASEEEIEAMQTPEYSKQQFDLQYPLLRLATESETPLHYYAKPIEINGTRYRMCCEWFEKNGANNDRPYLLKWIEEHKK	3	2,8,9	HLA-A0201	0.5	38.9251	31	26238.2539	FALSE	NA	NA	NA	NA	cytoplasmic	0.0284135753749	0.0284135753749	1	0.71867
Q15910	EZH2	EZH2	SQADALKYV	DFADALKNV	9	O2.UC44-2_GL0221332	ADALK V	77.7777777778	85.7142857143	KKTFNAVYGSIPSIKRTIERKEPVFVPEGEKDVNTLVKKGYVAFSCGGANDWNKNVSELCKDADVIVLADNDDPGKKLASTVVRDLKGVAKSIKIIIPMPEVPKADITDYFEAGHTIEEFENLIRNVDDTESICAEVQQDQKQDTGKKQSVIQKSKDEVVGGPALVFKFLDCNYDEDGNVKSVKQLVHNFEVVMDKDSRFAGKIRLNEFAQQPYLYGSVPWENENNCRAWSSHDDSALFSVIQADYGLKSRQDFADALKNVSMRNKFHPVRELLDSLTWDGEAHIRKLLPEYLGAEDSDYTYQVMRLWMLGAVSRVYKPGNKFDYTIILQGSQGIGKSTFLKLMALDDSW	3	1,2,8	HLA-A0201	0.5	38.9251	25	21608.8047	FALSE	Firmicutes	Blautia	NA	K06919	cytoplasmic	0.0292028413575	0.588003157064	14	0.55146
Q15910	EZH2	EZH2	SQADALKYV	SKADALKEA	9	321967.LSEI_2062	S ADALK	77.7777777778	85.7142857143	MSKILEVKDLQIDFATYAGPVHAIRNVNFDLNKGETLAIVGESGSGKSVTVRTVMGLLAPNAKITHGEVLFNGEDILKKSEKQLNAMRGNDVAMIFQDPMTSLDPTMTIGKQVAEPLLLHSKISKADALKEAERVLDLVGIKDAGGRLKDYPHQFSGGQRQRIVIAIAIINHPQILLADEPTTALDVTIQAQIIHLLKEIQSKIDTSIIFITHDLGVVAGIADRVAVMYAGKIVEYGTVDEIFYNAQHPYTWGLLEAMPTLETKSDRLYAIPGTPPDLLDPPKGDAFAPRNPYAMAIDLEQEPPFFKISPTHSAATWLLAPGAPKVELPPEIARRHALWASKHQDEKVVN	3	2,8,9	HLA-A0201	0.5	38.9251	42	32689.5156	FALSE	Firmicutes	Lactobacillus	Lactobacillus paracasei	K15583	cytoplasmic	0.0402525651144	0.156274664562	2	0.58748
Q15910	EZH2	EZH2	SQADALKYV	SNADALKKY	9	BGI002A_GL0018027	S ADALK	77.7777777778	85.7142857143	MFKVKHFITEEYSMYYDGTKLLSLKDADGNKPEIYLCVGNRTAGKTVFFKRLCLNNFIQDKGKFIQLYRFNYELSSCADMFFRDIKPLFFNNGELIARPVAKGLFYELYYNEQSCGFAIALSNADALKKYSSYFNEVTNVFLDEFQSETNHYCADEIKKFQSIHVTIARGQGKQYRYIRTILASNSVTMLNPYYKSMGIHKMLRSDTKFLRGHGWVMEQTFNETASKSLSNSGFAKAFDDGYSDYAAQNVYLNDNDSFIEHIKGKCRYIATIKHGSKYYAIREFFEDGIVYVNDSPDMTYPVKLTFKADDHEQNALMVSKSTFVMQYLKKVFEHGQLRFNNLDSKNIIFDILSI	3	2,8,9	HLA-A0201	0.5	38.9251	70	41562.5625	FALSE	NA	NA	NA	NA	cytoplasmic	0.0307813733228	0.0315706393054	2	0.88894
Q15910	EZH2	EZH2	SQADALKYV	SKADALKVI	9	V1.FI17_GL0007932	S ADALK	77.7777777778	85.7142857143	YVFSLSVPESKPLHYEWLNGKAAPVVKTADGMKTVTWTLKNVQPRPYSLEVSLPAGNVQAVVASTYASKADALKVIKQQLESNEKDVSELAQKLTASAQTTEQKKELLTAYVEGLGNCRLTLSQTGYRLHPVSEVIRSAYGTEAEKAALLVALQQAVGIRAEIKAAFPKTEDKDAAGLAAVSGLFVTNKGIADIQNFVSVVDLNAQPIILEQVSHVVSRTDTLRVSNKTGKALADGYRKFDLPQARGGWASYDGRVTALNTTRPVNLLLRYLPDEAYTYIIKIDEGMKPVVVPTNKKIENAVGIMEVTVKKAEDEIEIIRTLKLKKQLITPDEYPAYYRLMAEWMDTNGNSLLFQTAK	3	2,8,9	HLA-A0201	0.5	38.9251	37	30180.75	FALSE	Bacteroidetes	Bacteroides	Bacteroides thetaiotaomicron	NA	cytoplasmic	0.691397000789	0.94317284925	6	0.71882
Q15910	EZH2	EZH2	SQADALKYV	SPADALKIM	9	MH0131_GL0067038	S ADALK	77.7777777778	85.7142857143	MRITQVRLGVLSAPLRVPFRTALREVSHVEDIVVEIHTSDGRIGRGEAPPTAAVTGETLGSIEAALRGHIAPALAGRDVAGLEDALAAIDRSIVGNSSAKAAAEIAVWDLYSQNCGIPLYKLLGGSRNTLVTDITISVNAPEVMAKDTADALARGYETLKIKVGENPALDLARLKAVRAAAPDATIRIDANQAWTPRQAVRLLENMQAEGLNIELVEQPVKAKDLDGLQFVTANSPVPVMADESMFSPADALKIMQLHAADYVNIKLMKCGGLSNALRIVSAAEVYGVECMIGCMLEAKVSVTAAAHLACAKGAITRIDLDGPALCASDPVTGGASFNGKYIELSEAPGLGISGIDGLRYLD	3	2,8,9	HLA-A0201	0.5	38.9251	43	33211.8125	FALSE	NA	NA	NA	K19802	cytoplasmic	0.0513022888713	0.863456985004	11	0.92669
Q15910	EZH2	EZH2	SQADALKYV	SPADALKIM	9	765701615-stool1_revised_scaffold26297_2_gene81076	S ADALK	77.7777777778	85.7142857143	MKITEIRIGRISVPLRVPFKTALRSVDSVEDVVFEFHTDTGAVGYGEAPPTGVITGDTTGAIIGAMQDHIRKVLVGKEIDEFENCTRALSGCIVKNTSAKAAADMALWDLYGQLHKIPVYKLLGGARKSIVTDITISVNDPEEMARDAIDAVKRGYDCLKVKVGSNPALDVARLAAIRAAVPKEICVRIDANQAWKPKEAVRILNEMQEKGLDIEFVEQPVAGHDFEGLKYVTERSYVPVLADESVFSPADALKIMQMGAADLVNIKLMKCGGITNALQIASAAEVYGVECMIGCMLEAKISVTAAVHLACAKQIITKIDLDGPVLCKEDHILGGALFNEKEISLTDAPGLGIEGVMAGKIRYID	3	2,8,9	HLA-A0201	0.5	38.9251	43	33211.8125	FALSE	Firmicutes	NA	NA	K19802	cytoplasmic	0.00236779794791	0.863456985004	11	0.898
Q15910	EZH2	EZH2	SQADALKYV	SPADALKIM	9	DLM019_GL0081978	S ADALK	77.7777777778	85.7142857143	MKITDVRLGMISVPLRVPFKTALRSVNSVEDVIVEIHTDTGAVGYGEAPPTGVITGDTTGAIIGALKDHIIKTIVGKEVDDFESLTKALNGCIVHNTSARAAADMALWDLYGQLYKIPVYKLLGGSRSSIVTDITISVNKPEEMQRDAISAVERGYDCLKVKVGSDPSLDVARLSAIREVVPEDICIRIDANQGWTPKQAVRILNDMQERGLDIEFVEQPVKALDFDGMKYVTERSYVPVLADESVFSPADALKIMQMGAADMVNIKLMKCAGITNALKIASAAEVYGVECMIGCMLEAKISVTAAVHLACARGIITKIDLDGPVLCKEDPIIGGAVFNEKLISLGSEPGLGIKGIEPGKIRYID	3	2,8,9	HLA-A0201	0.5	38.9251	43	33211.8125	FALSE	NA	NA	NA	K19802	cytoplasmic	0.0378847671665	0.863456985004	11	0.91039
Q15910	EZH2	EZH2	SQADALKYV	SPADALKIM	9	O2.UC2-2_GL0047175	S ADALK	77.7777777778	85.7142857143	MKITQVRLGRISTPLRVPFKTALRTVNSVEDVIVELHTDTGAVGYGEAPPTGVITGDTTGAILGAIQDHIAPALLGRDLDEFEDLTAAVQKALVHNTSAKAAVDMALWDLLGQKYSAPVYRMLGGARRNIVTDITISVNPPEEMARDARTAVQRGYDCLKVKVGIDPELDVARLAAVREAVGKDICIRIDANQAWNAKQAVRILNQMQDKGLDIEFVEQPVPAADLEGMQYVTRHADVPVLADESVFSPADALKIMQTGAADLVNIKLMKCGGITNALRIAAAAEVYGVECMIGCMLEAKISVNAAVELACAKKIITRIDLDGPVLCSEDHILGGATFEEKNITVSDAPGMGIQGFVAGKVHYLD	3	2,8,9	HLA-A0201	0.5	38.9251	43	33211.8125	FALSE	Firmicutes	Faecalibacterium	NA	K19802	cytoplasmic	0.559589581689	0.863456985004	11	0.93566
Q15910	EZH2	EZH2	SQADALKYV	SPADALKIM	9	MH0441_GL0220951	S ADALK	77.7777777778	85.7142857143	MKITQVKLGRISTPLRVPFKTALRTVSSVEDVIVELHTDTGAVGYGEAPPTGVITGDTTGAIIGAIRDHIAPAILGRDLDEFEDLTAAVQKALVHNTSAKAAVDMALWDLLGQKYSAPVYRMLGGARSNIVTDITISVNPPEEMARDARTAIQRGYDCLKVKVGIDPELDVARLAAVREAVGKDVKLRIDANQAWNAKQAVRILDQMQEKGLDIEFVEQPVPAADLEGMQYVTRHASVPVLADESVFSPADALKIMQTGAADLVNIKLMKCGGITNALRIAAAAEVYGVECMIGCMLEAKISVNAAVELACAKKIITRIDLDGPVLCSEDHILGGATFDEKNITVSDAPGMGIQGFVAGKVHYLD	3	2,8,9	HLA-A0201	0.5	38.9251	43	33211.8125	FALSE	Firmicutes	Faecalibacterium	Faecalibacterium prausnitzii	K19802	cytoplasmic	0.701657458564	0.863456985004	11	0.93566
Q15910	EZH2	EZH2	SQADALKYV	SPADALKIM	9	MH0253_GL0140080	S ADALK	77.7777777778	85.7142857143	MKITQVKLGRISTPLRVPFKTALRTVNSVEDVIVELHTDTGAVGYGEAPPTGVITGDTTGAILGAIQDHIAPAILGRDLDEFEDLTAAVQKALVHNTSAKAAVDMALWDLLGQKYNAPVYRMLGGARKNIVTDITISVNAPEEMARDARTAVQRGYDCLKVKVGIDPELDVARLAAVREAVGKDICIRIDANQAWNAKQAVRILNQMQDKGLDIEFVEQPVPAADLEGMQYVTRHADVPVLADESVFSPADALKIMQTGAADLVNIKLMKCGGITNALRIAAAAEVYGVECMIGCMLEAKISVNAAVELACAKKIITRIDLDGPVLCSEDHILGGATFDEKNITVSDAPGMGIQGFVAGKVHYLD	3	2,8,9	HLA-A0201	0.5	38.9251	43	33211.8125	FALSE	Firmicutes	Faecalibacterium	NA	K19802	cytoplasmic	0.419889502762	0.863456985004	11	0.93566
Q15910	EZH2	EZH2	SQADALKYV	SPADALKIM	9	MH0161_GL0012265	S ADALK	77.7777777778	85.7142857143	MKITQVRLGRISTPLRVPFKTALRTVNSVEDVIVELHTDTGAVGYGEAPPTGVITGDTAGAIIGAIQDHIAPAILGHDIDEFEDLTAAVQKALVHNTSAKAAVDMALWDLLGQKYNAPVYRMLGGARKNIVTDITISVNPPEEMARDARTAIARGYDCLKVKVGIDPELDVARLAAVREAVGSEVCIRIDANQAWNAKQAVRILNQMQDKGLDIEFVEQPVPAADLEGMQYVTRHADVPVLADESVFSPADALKIMQTGAADLVNIKLMKCGGITNALRIAAAAEVYGVECMIGCMLEAKISVNAAVELACAKKIITRIDLDGPVLCSEDHILGGAVFDEKNITVSDAPGLGIQGFVPGKVQYLG	3	2,8,9	HLA-A0201	0.5	38.9251	43	33211.8125	FALSE	Firmicutes	Faecalibacterium	NA	K19802	cytoplasmic	0.237569060773	0.863456985004	11	0.93566
Q15910	EZH2	EZH2	SQADALKYV	SPADALKIM	9	MH0017_GL0006411	S ADALK	77.7777777778	85.7142857143	MKITQVRLGRISTPLRVPFKTALRTVNSVEDVIVELHTDTGAVGYGEAPPTGVITGDTAGAIIGAIQDHIAPAILGRDLDEFEDLTAAVQKALVHNTSAKAAVDMALWDLLGQKYNAPVYRMLGGARKNIVTDITISVNPPEEMARDARTAIARGYDCLKVKVGIDPELDVARLAAVREAVGKDVCIRIDANQAWNAKQAVRILNQMQDKGLDIEFVEQPVPAADLEGMQYVTRHADVPVLADESVFSPADALKIMQTGAADLVNIKLMKCGGITNALRIAAAAEVYGVQCMIGCMLEAKVSVNAAVELACAKKIITKIDLDGPVLCSEDHILGGAVFNEKNITVSDAPGMGIEGFVPGKVNYLA	3	2,8,9	HLA-A0201	0.5	38.9251	43	33211.8125	FALSE	Firmicutes	Faecalibacterium	Faecalibacterium prausnitzii	K19802	cytoplasmic	0.171270718232	0.863456985004	11	0.93566
Q15910	EZH2	EZH2	SQADALKYV	SPADALKIM	9	MH0262_GL0004584	S ADALK	77.7777777778	85.7142857143	MKITDIRLWKLSVPLRVPFKTALRTVYRVEDVVVEVRTDEGAVGWGEAPPTGKITGDTFSGIVGAIRDHIAPSVIGREVEALEPLLQTIQSCVVKNTSAKAAVDMAVWDLYGQKYGLPVYRLLGGGRTRIETDITISVNDPEVMAEDTREAIRRGYGCLKVKVGANPALDVRRLAAVREAAGAATILRIDANQAWQPKEAVRILNAMQDRGLDIEFVEQPVAAHDFEGLKYVTERSSVPVLADESVFSPADALKIMQMGAADLINIKLMKCGGLYPALQIASAAEVYGVPCMIGCMLEAKISVNAAVHLACARGIITKIDLDGPVLCSEDPVLGGAVFAEKDIAVSDAPGLGVRGVEEGYLTLIPEN	3	2,8,9	HLA-A0201	0.5	38.9251	43	33211.8125	FALSE	Synergistetes	NA	NA	K19802	cytoplasmic	0.0315706393054	0.863456985004	11	0.90094
Q15910	EZH2	EZH2	SQADALKYV	SKADALKKK	9	V1.CD8-0-PN_GL0027736	S ADALK	77.7777777778	85.7142857143	MKKLTCEMCGGTDLIKDGGVFVCQTCGCKYSVEEAKKMMVEGTVSVEGTVNIDNSAFVKKYLENARRAKEKEDWEETEKYYNLVEQNDPENFEAIFYSAYGKAKSSLVVNDIYKRQSIFNVLNNCLCSIYEKYGSGDAEEEKEIITNIALDVRRMLMAEFVYTEWKNGYGVVTRTNQNDTYQLFVNLANTFHKVITAIIQNKEDRPYLHQVLIDLYNLLVQLDYVSDGMKQDCRKRINEQKEQKEKIYKERNNTYWENHLEEKNVLEEKKAFLEKQIEELNKQIDALPESMELTGINKEIEHLKKEKENLGIFKLKEKKTLQKSIEEKNSKADALKKKQEVASEPIKIQREPVQSKLKDVIYELEKER	3	2,8,9	HLA-A0201	0.5	38.9251	75	42868.3398	FALSE	NA	NA	NA	NA	cytoplasmic	0.00236779794791	0.00236779794791	1	0.90199
Q15910	EZH2	EZH2	SQADALKYV	SPADALKIM	9	MH0012_GL0144234	S ADALK	77.7777777778	85.7142857143	MLKEILMKITEVRLGMISVPLRVPFKTALRSVNSVEDVVVEIHTDTGAVGYGEAPPTGVITGDTTGAIIGAMKDHIRKTLVGRDVDDFESVTKALNGCIVHNTSARAAADMALWDLYGQLHNIPVYKLLGGGRSSIVTDITISVNKPEEMQRDAINAVERGYDCLKVKVGSDPSLDVARLSAIREVVPKDICIRIDANQGWTPKQAVRILNNMQDRGLDIEFVEQPVKALDFDGMKYVTERSYVPVLADESVFSPADALKIMQMGAADMVNIKLMKCAGITNALKIASAAEVYGVECMIGCMLEAKISVTAAVHLACAKSIITKIDLDGPVLCKEDPIIGGAVFNEKLISLPNEPGLGIKGIEEGKIHYID	3	2,8,9	HLA-A0201	0.5	38.9251	43	33211.8125	FALSE	NA	NA	NA	K19802	cytoplasmic	0.213891081294	0.863456985004	11	0.91039
Q15910	EZH2	EZH2	SQADALKYV	SKADALKMF	9	T2D-22A_GL0021126	S ADALK	77.7777777778	85.7142857143	YPGIKFGIGPAIENGFYYDVDPGDAVIKEGDFPAIEAKMLELVAKKEEIKRQDISKADALKMFGDRGEEYKTELISELEDGKITTYTQGSFTDLCRGPHLPNTSYLKAVKIMSVAGAYWRGDEKRKQLVRLYGITFPKKKMLDEYLVLMEEAKKRDHRKIGKELELFTFSTAVGAGLPLWLPRGTQLRLKLEDFLKRIQKKYGYQQVMTPHIGGKQLYVTSGHYAKYGKDSFQPIHTPQEGEEFLLKPMNCPHHCEIFKAFPRSYKDLPLRFAEFGTVYRYEQSGELHGLTRVRGFTQDDAHLFCRPDQLKDEFLKVMDIIFIIFKALDFENFEAQISLRDKVNRDKYIGSEENWEKAESAIIEACQEKGLKA	3	2,8,9	HLA-A0201	0.5	38.9251	55	37363.7188	FALSE	Bacteroidetes	Parabacteroides	NA	K01868	cytoplasmic	0.0244672454617	0.954222573007	28	0.62112
Q15910	EZH2	EZH2	SQADALKYV	SKADALKKW	9	N026A_GL0072247	S ADALK	77.7777777778	85.7142857143	MGGHARFSPSSGKRRLECPPSLLLEEQFPDEESPFAAEGSAGHAMAEYLINKYLKKRTKRPVSDYYSDELLEAVDDYVEYNITQIEQARKDCDEPFIGVELKVSLAHRIEECFGTADMVVVDSHKIHIIDLKLGKGVVVDAEQNVQLMIYGLGVLDMLGFLYEIDTVELTIVQPRIEHFSTWEISAEELLAWGKDVLEPGAAKALAGEGEFKAGDHCRFCKARFTCRARAEEYLKLAQMEFKEPDLMSDEEIAEVLSKADALKKWAEEVYTYAQNEAVINHKEWPGYKLVLGRSNRKYTDEEDVAETAQKAGYTDIFKKSLIGITEMERLMGKKKFNEILGKLVYKPEGKVTLVPVSDKREAVKTATAEADFKED	3	2,8,9	HLA-A0201	0.5	38.9251	75	42791.4141	FALSE	Firmicutes	Dorea	NA	NA	cytoplasmic	0.0947119179163	0.767166535122	26	0.69266
Q15910	EZH2	EZH2	SQADALKYV	SKADALKKW	9	O2.UC34-2_GL0040643	S ADALK	77.7777777778	85.7142857143	MGAHARYSPSAGKRHLECPPSLLLEEQFPDEESSFAAEGTAGHAMAEYLINKYLKKRTKRPVSDYYSDELLEAVDDYVEYDISQIEQARQECPDPFIGVELKVSLADRIPDCFGTADMVVVDSHKIHIIDLKLGKGVMVDAERNVQLMIYGLGVLDMLGFLYEIDTVELTIVQPRLDHFSTWEISAEELLTWGKDVLEPGAAKALAGEGEFKAGDHCRFCKARLTCRARAEEYLKLAQMEFKQPDLMSDEEIAEVLSKADALKKWAEEVYTYAQNEAVVNHKTWPGYKLVLGKSNRRYTDEDDVAEAAAKAGYTDIFKKSLIGITEMERLMGKKKFNEILGKLVYKPEGKVTLVPDSDKREAVKTATAEADFKED	3	2,8,9	HLA-A0201	0.5	38.9251	75	42791.4141	FALSE	Firmicutes	NA	NA	NA	cytoplasmic	0.0552486187845	0.767166535122	26	0.69266
Q15910	EZH2	EZH2	SQADALKYV	SKADALKKW	9	O2.UC1-0_GL0007316	S ADALK	77.7777777778	85.7142857143	MGGHARYSPSSGKRRLECPPSLLLEEQFPDEESPFAAEGTAGHAMAEYLINKYLKKRTKRPVSDYYSDELLEAVDDYVEYNIGQIEQARKDCDEPFIGVELKVSLAHRIEGCFGTADMVVVDSHKIHIIDLKLGKGVVVDAEQNVQLMIYGLGVLDMLGFLYEIDTVELTIVQPRIEHFSTWEISTGELLAWGKDVLEPGAAKALSGEGEFKAGDHCRFCKARFTCRARAEEYLKLAQMEFAEPALMSDEEIAEVLSKADALKKWAEEVYTYAQKEAVVNHKEWPGYKLVLGRSNRKYTDEDDVAEAARKAGYTDIFKKSLIGITEMERLMGKKKFNEILGSLVYKPDGKVTLVPDSDKREAVKTATAEADFKEE	3	2,8,9	HLA-A0201	0.5	38.9251	75	42791.4141	FALSE	Firmicutes	Dorea	NA	NA	cytoplasmic	0.184688239937	0.767166535122	26	0.69266
Q15910	EZH2	EZH2	SQADALKYV	SKADALKKW	9	MH0346_GL0158334	S ADALK	77.7777777778	85.7142857143	MGGHARFSPSSGKRRLECPPSLLLEEQFPDEESPFAAEGSAGHAMAEYLINKYLKKRTKRPVSDYYSDELLEAVDDYVEYNIIQIEQARKDCDEPFIGVELKVSLAHRIEGCFGTADMVVVDSHKIHIIDLKLGKGVVVDAEQNVQLMIYGLGVLDMLGFLYEIDTVELTIVQPRIEHFSTWEISAGELLAWGKDVLEPGAAKALSGEGEFKAGDHCRFCKARFTCRARAEEYLKLAQMEFKEPDLMSDEEIAEVLSKADALKKWAEEVYTYAQNEAVVNHKAWPGYKLVLGRSNRRYTDEDDVAEAAVKAGYTDIFKKSLIGITEMERLMGKKKFNEILGSLVYKPDGKVTLVPDSDKREAVKTATAEADFKED	3	2,8,9	HLA-A0201	0.5	38.9251	75	42791.4141	FALSE	Firmicutes	Coprococcus	NA	NA	cytoplasmic	0.278610891871	0.767166535122	26	0.69266
Q15910	EZH2	EZH2	SQADALKYV	SKADALKKW	9	MH0326_GL0001040	S ADALK	77.7777777778	85.7142857143	MGGHARFSPSSGKRRLECPPSLLLEEQFPDEESPFAAEGSAGHAMAEYLINKYLKKRTKRPVSDYYSDELLEAVDDYVEYNIGQIEQARKDCDDPFIGVELKVSLAHRIRDCFGTADMVVVDSHKIHIIDLKLGKGVVVDAEQNVQLMIYGLGVLDMLGFLYEIDTVELTIVQPRIEHFSTWEISAEELLVWGKDVLEPGAAKALAGEGEFKAGDHCRFCKARFTCRARAEEYLKLAQMEFAEPALMSDEEIAEVLSKADALKKWAEEVYTYAQNEAVVNHKEWPGYKLVLGRSNRKYTDEDEVAEAAQKAGYTDIYKKSLIGITEMERLMGKKKFNEILGSLVYKPDGKVTLVPDSDKREAVKTATAEADFKED	3	2,8,9	HLA-A0201	0.5	38.9251	75	42791.4141	FALSE	Firmicutes	Bacteroides	Bacteroides pectinophilus	NA	cytoplasmic	0.220205209155	0.767166535122	26	0.69266
Q15910	EZH2	EZH2	SQADALKYV	SKADALKKW	9	MH0287_GL0131302	S ADALK	77.7777777778	85.7142857143	MGGHARFSPSSGKRRLECPPSLLLEEQFPDEESSFAAEGSAGHAMAEYLINKYLKKRTKRPVSDYYSDELLEAVDDYVEYDISQIEQARQECPDPFIGVELKVNLADRIPDCFGTADMVVVDSHKIHIIDLKLGKGVMVDAERNVQLMIYGLGVLDMLSFLYEIDTVELTIVQPRLDHFSTWEISAEELLAWGKDVLEPGAAKALAGEGEFKAGDHCRFCKARFTCRARAEEYLKLAQMEFKEPDLMSDEEIAEVLSKADALKKWAEEVYTYAQNEAVVNHKEWPGYKLVLGRSNRKYTDEDDVVEAARKAGYTDIFKKSLIGITEMERLMGKKKFSEILGKYVYKPDGKVTLVPDSDKREAVKTATAEADFKED	3	2,8,9	HLA-A0201	0.5	38.9251	75	42791.4141	FALSE	Firmicutes	NA	NA	NA	cytoplasmic	0.00631412786109	0.767166535122	26	0.69266
Q15910	EZH2	EZH2	SQADALKYV	SKADALKKW	9	MH0268_GL0048862	S ADALK	77.7777777778	85.7142857143	MGGHARYSPSSGKRRLECPPSLQLEEQFPDEESPFAAEGTAGHAMAEYLINKYLKKRTKRPVSDYYSDELLEAVDDYVEYNIGQIEQARKDCDDPFIGVELKVSLAHRIRDCFGTADMVVVDSHKIHIIDLKLGKGVVVDAEQNVQLMIYGLGVLDMLGFLYEIDTVELTIVQPRIEHFSTWEISAEELLVWGKDVLEPGAAKALAGEGEFKAGDHCRFCKARFTCRARAEEYLKLAQMEFAEPALMSDEEIAEVLSKADALKKWAEEVYTYAQNEAVVNHKEWPGYKLVLGRSNRKYTDEDEVAEAAQKAGYTDIYKKSLIGITEMERLMGKKKFNEILGSLVYKPDGKVTLVPDSDKREAVKTATAEADFKEK	3	2,8,9	HLA-A0201	0.5	38.9251	75	42791.4141	FALSE	Firmicutes	Blautia	Ruminococcus torques	NA	cytoplasmic	0.199684293607	0.767166535122	26	0.69266
Q15910	EZH2	EZH2	SQADALKYV	SKADALKKW	9	MH0023_GL0017104	S ADALK	77.7777777778	85.7142857143	MGGHARFSPSSGKRRLECPPSLLLEEQFPDEESPFAAEGSAGHAMAEYLINKYLKKRTKRPVSDYYSDELLEAVDDYVEYNITQIEQARKDCDEPFIGVELKVSLAHRIEGCFGTADMVVVDSHKIHIIDLKLGKGVVVDAEQNVQLMIYGLGVLDILGFLYEIDTVELTIVQPRIEHFSTWEISAGELLAWGKDVLEPGAAKALSGEGEFKAGDHCRFCKARFTCRARAEEYLKLAQMEFAEPALMSDEEIAEVLSKADALKKWAEEVYTYAQNEAVVNHKEWPGYKLVLGRSNRKYTDEDEVAEAAQKAGYTDIYKKSLIGITEMERLMGKKKFNEILGSLVYKPDGKVTLVPDSDKREAVKTATAEADFKED	3	2,8,9	HLA-A0201	0.5	38.9251	75	42791.4141	FALSE	Firmicutes	Coprococcus	Coprococcus eutactus	NA	cytoplasmic	0.273086029992	0.767166535122	26	0.69266
Q15910	EZH2	EZH2	SQADALKYV	SKADALKKW	9	MH0009_GL0050251	S ADALK	77.7777777778	85.7142857143	MGGHARFSPSSGKRRLECPPSLLLEEQFPDEESPFAAEGSAGHAMAEYLINKYLKKRTKRPVSDYYSDELLEAVDDYVEYNITQIEQARKDCDEPFIGVELKVSLAHRIEGCFGTADMVVADSHKIHIIDLKLGKGVVVDAEQNVQLMIYGLGVLDMLGFLYEIDTVELTIVQPRIEHFSTWEISAEELLVWGKDVLEPGAAKALAGEGEFKAGDHCRFCKARFTCRARAEEYLKLAQMEFAEPTLMSDEEIAEVLSKADALKKWAEEIYTYAQNEAVVNHKEWPGYKLVLGRSNRKYTDEEDVAEAAQKAGYTDIFKKSLIGITEMERLMGKKKFNEILGSLVYKPDGKVTLVPDSDKREAVKTATAEADFKED	3	2,8,9	HLA-A0201	0.5	38.9251	75	42791.4141	FALSE	Firmicutes	Blautia	Ruminococcus gnavus	NA	cytoplasmic	0.194159431728	0.767166535122	26	0.69136
Q15910	EZH2	EZH2	SQADALKYV	SKADALKKW	9	MH0007_GL0025576	S ADALK	77.7777777778	85.7142857143	MGGHARFSPSSGKRRLECPPSLLLEEQFPDEESPFAAEGSAGHAMAEYLINKYLKKRTKRPVSDYYSDELLEAVDDYVEYNITQIEQARKDCDEPFIGVELKVSLAHRINDCFGTADMVVADSHKIHIIDLKLGKGVVVDAEQNVQLMIYGLGVLDMLGFLYEIDTVELTIVQPRIEHFSTWEISAGELLAWGKDVLEPGAAKALSGEGEFKAGDHCRFCKARFTCRARAEEYLKLAQMEFAEPALMSDEEIAEVLSKADALKKWAEEVYTYAQNEAVVNHKEWPGYKLVLGRSNRKYTDEEDVAEAAQKAGYTDIFKKSLIGITEMERLMGKKKFNEILGSLVYKPDGKVTLVPDSDKREAVKTATAEADFKED	3	2,8,9	HLA-A0201	0.5	38.9251	75	42791.4141	FALSE	Firmicutes	Coprococcus	Coprococcus eutactus	NA	cytoplasmic	0.402525651144	0.767166535122	26	0.69266
Q15910	EZH2	EZH2	SQADALKYV	SKADALKKW	9	O2.UC48-1_GL0235905	S ADALK	77.7777777778	85.7142857143	MGAHARFSPSSSNRYLNCPPALWLEEQFEDEQSPYAAEGSAGHRMAEYLINKHLKRRDKRPVSDYYSDELLEAVDDYVLYVIGQIEEAKRICSSPVFAVEQRVDLREHVQECFGTADMVIITDNRIQIIDLKLGKGVMVDAEENNQLMIYGLGVLDLAEMLFDIETVELTIVQPRLDHFSSWEISAEELRSWGREVLEPRAKMALSGEGEFKAGDHCRFCKARFQCRARAEEFLKLAQQEFKAPDLLTDEEMAEVLSKADALKKWAEEVYAYAQNEAVVHHKEWPGFKLVLGRTNRKYTDEEEVAEVAKKAGYTDIFKSSLIGITEMERLMGKKNFKEILGAYVYKPEGKVTLVPDSDKREAVTVSTAEADFKQED	3	2,8,9	HLA-A0201	0.5	38.9251	75	42791.4141	FALSE	Firmicutes	NA	NA	NA	cytoplasmic	0.0134175217048	0.767166535122	26	0.69158
Q15910	EZH2	EZH2	SQADALKYV	SKADALKKW	9	MH0127_GL0046317	S ADALK	77.7777777778	85.7142857143	MGKHAKYSPSSGYRYMNCSPALLLEEQFPDEESPYAAEGTAGHKLAEHLIKKHLKIRSRRPTSDYYSDELLEAVDEYVQYVIEQIEEAKDICSDPVFSVEQKVDLSFHVKDCFGTADMVIVTDKKVHIIDLKLGKGVQVDAENNTQLMIYGLGMLDIAEMLFDIETIELTIVQPRISHFSTWEISAEELHQWAEQEFEPKAKMALDGEGEYKAGEWCRFCKARFQCRARADEYLHLAQMEFSQPALLSDEEIAEVLSKADALKKWAEEIYTYAQNEAITNRKEWPGFKLVLGRSNRKYTDEEEVAEAAKTAGYTDIYRTSLISITEMEKLMGKKKFNEILGSYVYKPDGKVTLVPDSDKREAIYISTAEADFSQED	3	2,8,9	HLA-A0201	0.5	38.9251	75	42791.4141	FALSE	Firmicutes	NA	NA	NA	cytoplasmic	0.240726124704	0.767166535122	26	0.69136
Q15910	EZH2	EZH2	SQADALKYV	SKADALKKW	9	159571453-stool2_revised_C1177616_1_gene221428	S ADALK	77.7777777778	85.7142857143	MGAHARFSPSSGKRYLNCPPSLLLEEQFPDEQSPFAAEGSAGHAMAEHLINKYLKKRTKRPVSDYYTDELMEAVESYVDYVIGQIEQARADCNTPFLGVEQKVSLAERVEDCFGTADMVIADYHKIHIIDLKLGKGVMVDAESNVQLMIYGLGVLDMLGFLYDIDTVELTIVQPRIEHFSTWETSAEELLAWGKDVFEPGAARALAGEGEFKAGDHCRFCKARFTCRARAEEYLKLAQMEFKNPDLMADDEIAEVLSKADALKKWAEEVYTYAQNEAVTNHKEWPGFKLVLGKSNRKYTDETDVAEAAQKAGYTDIYKQSLIGITEMERLMGKKKFNEILGAFVYKPDGKVTLVPDSDKREAYKTATAEADFKEETL	3	2,8,9	HLA-A0201	0.5	38.9251	75	42791.4141	FALSE	Firmicutes	NA	NA	NA	cytoplasmic	0.0149960536701	0.767166535122	26	0.69266
Q15910	EZH2	EZH2	SQADALKYV	SKADALKKW	9	O2.UC2-0_GL0098964	S ADALK	77.7777777778	85.7142857143	MGAHARFSPSSGKRYLNCPPSLLLEEQFPDEQSPYAAEGSAGHAMAEHLINKYLKKRTKRPVSDYYSDELMEAVESYVEYAISQIEQARTDCDTPFFGVEQRVSLAERVDDCFGTADMVIADYHKIHIIDLKLGKGVMVDAEQNVQLMIYGLGVLDMLGFLYEIDTVELTIVQPRLDHFSTWEISAEELLAWGKDVLESGAAKALAGEGEFKAGDHCRFCKARFTCRARAEEYLKLAQMEFKNPDLMSDEEIAEVLSKADALKKWAEEVYTYAQNEAVTNHKEWPGFKLVLGRSNRKYTDETDVAEAAKKAGYTDIYKQSLIGITEMERLMGKKKFNEILGLFVYKPDGKVTLVPDSDKREEYKTATAEADFKEVTL	3	2,8,9	HLA-A0201	0.5	38.9251	75	42791.4141	FALSE	Firmicutes	NA	NA	NA	cytoplasmic	0.0118389897395	0.767166535122	26	0.69266
Q15910	EZH2	EZH2	SQADALKYV	SKADALKKW	9	MH0199_GL0042702	S ADALK	77.7777777778	85.7142857143	MGAHARFSPSSGKRYLNCPPSLLLEEQFPDEQSPYASEGSAGHTMAEHLINKYLKKRTKRPVSDYYSDELMEAVESYVEYVISQIEQARADCDTPFFGVEQKVSLAERVEDCFGTADMVIADYHKIHIIDLKLGKGVMVDAESNVQLMIYGLGVLDMLGFLYDIDTVELTIVQPRIEHFSTWEISAEDLFSWGKDVFELGAARALAGEGEFKAGDHCRFCKARFTCRARAEEYLKLAQMEFKNPDLMSDDEVAEVLSKADALKKWAEEVYTYAQNEAVTNHKEWPGFKLVLGRSNRKYTDETDVAEAAKKAGYTDIYKQSLIGITEMERLMGKKKFNEILGAFVYKPDGKVTLVPDSDKREPYKTATAEADFKEETL	3	2,8,9	HLA-A0201	0.5	38.9251	75	42791.4141	FALSE	Firmicutes	NA	NA	NA	cytoplasmic	0.0292028413575	0.767166535122	26	0.69266
Q15910	EZH2	EZH2	SQADALKYV	SKADALKKW	9	MH0176_GL0144411	S ADALK	77.7777777778	85.7142857143	MGVHARFSPSSGKRRLECPPSLLLEEQFPDEESPFAAEGSAGHAMAEYLINKYLKKRTKRPVSDYYSDELLEAVDDYVEYSITQIEQARKYCDEPFIGVELKVSLVHRINDCFGTADMVVVDSHKIHIIDLKLGKGVVVDAEQNVQLMIYGLGVLDMLGFLYEIDTVELTIVQPRIEHFSTWEISAGELLAWGKDVLEPGAAKALSGEGEFKVGDHCRFCKARFTCRARAEEYLKLAQMEFAEPALMSDEEIAEVLSKADALKKWAEEVYTYAQNEVVTNHKEWPGFKLVLGRSNRKYTDETDVAEAAKKAGYTDIYKQSLIGITEMERLMGKKKFNEILGAFVYKPDGKVTLVPDSDKREAYKTATAEADFKEETL	3	2,8,9	HLA-A0201	0.5	38.9251	75	42791.4141	FALSE	Firmicutes	Dorea	NA	NA	cytoplasmic	0.135753749013	0.767166535122	26	0.69266
Q15910	EZH2	EZH2	SQADALKYV	SKADALKKR	9	MH0079_GL0019240	S ADALK	77.7777777778	85.7142857143	MKIETQIEFSDYTENLRALGEYKGQDVIIDGIIPGETAEVTLTDKIDDVYYGKLKKIVKASRYREKPICPYYDSCGNCSLSHVSYQARLDSKADALKKRLEFAGERVKIEPVEKVFFPYKYRNHISLFFSHKKDAVTLGYKDPRTGLVSDIDSCAVCDKWASVLIKTVKTFAGKFKIKSFSPITGEGKLVSLNAVYIDGRLILAIECAGESLMGSAWLHKELCSVFGKVNFYTAYRSDAGMQYNLIGGDRKASVRFCGKQIPVRPNMRLPVNDKLFSKAFRTIEDRIREEYTLVSGDCSAVITDLLSDNENVFIKKGSSMPVKKPLQGFMEIKDLFSDNQRRFLKTFRTKKLVVLVNDCDGIEDTVRALLGEKYGRVTVLPFDMQPQTKKLSALLFCET	3	2,8,9	HLA-A0201	0.5	38.9251	75	42318.5273	FALSE	NA	NA	NA	K03215	cytoplasmic	0.00710339384373	0.00710339384373	1	0.24381
Q15910	EZH2	EZH2	SQADALKYV	SKADALKAI	9	MH0426_GL0159452	S ADALK	77.7777777778	85.7142857143	YTDKFNGTDYDKETVTEIACTGTATGRLSSAMIRHGKMRSLAELGLIHRASPFQTLNLKKARYIKRDTELKKAGGASYKEGDANILDQLKLRGNDVMKQYGKVNINTASHETLQALFNSVPYQKLVDSPLPADANAYEIFKTAPVAAKYVKDVTDAEVTGARKACGNYHPTASGDHPSCLACSIINRREVLQFKARSDLMLDLNDSAVWSNFNGDNENFYHVPALPGGATSKADALKAISVSGQMTQGPAETSTEITDVSVENDWEQEQLIGHLADVITAEPPDLCIIAIGQTLKDIGGSKVYRNWGMSSIPSIKDDYYSSSDDTYRLYRKAGYIRPGQTNDYLENNQSSSVLGKGILKVADTPISKDKDVELGVYDVGFDKITGESKMIVWVRKDPVTQKWKVVRTMYAE	3	2,8,9	HLA-A0201	0.5	38.9251	31	26442.8828	FALSE	NA	NA	NA	NA	cytoplasmic	0.111286503552	0.111286503552	1	0.47993
Q15910	EZH2	EZH2	SQADALKYV	SKADALKMF	9	DOM019_GL0019714	S ADALK	77.7777777778	85.7142857143	MIKITFPDNSVKEYAEGTTAMQIAESISSRLAQEVLAASVNGEIWDLSRPINQDAAIKLFKWEDEEGKHAFWHSSAHLMAEALQELYPGIKFGIGPAIENGFYYDVDPGDAVIKEGDFPAIEAKMLELVAKKEEIKRQDISKADALKMFGDRGEEYKTELISELEDGKITTYTQGSFTDLCRGPHLPNTSYLKAVKIMSVAGAYWRGDEKRKQLVRLYGITFPKKKMLDEYLVLMEEAKKRDHRKIGKELELFTFSTAVGAGLPLWLPRGTQLRLKLEDFLKRIQKKYGYQQVMTPHIGGKQLYVTSGHYAKYGKDSFQPIHTPQEGEEFLLKPMNCPHHCEIFKAFPRSYKDLPLRFAEFGTVYRYEQSGELHGLTRVRGFTQDDAHLFCRPDQLKDEFLKVMDIIFIIFKALD	3	2,8,9	HLA-A0201	0.5	38.9251	55	37363.7188	FALSE	Bacteroidetes	Parabacteroides	NA	K01868	cytoplasmic	0.0378847671665	0.954222573007	28	0.62112
Q15910	EZH2	EZH2	SQADALKYV	LDADALKNV	9	MH0006_GL0107498	ADALK V	77.7777777778	85.7142857143	MSKTIKAEMWDKMQYLFRNYYDRMVHATLTFDGLLDADALKNVLVIMCEKAPVIHSSFHENPVNPYWKVEPYTVNDILTIKDSDDPEKEAYDFLCQSIPVSSNVQFKVIVLNKDGKSTFAMIVNHMCFDGGDFKYFLKKLAKNYNAILNGENPTDLKQGTRSAEQVYTKLDATDKKVAKGLYKNISAAKDKHVFPLTEPRPDDHTMINIRKIDRDTFLNMKNAGKRLGVTVNDMLLAAYVRALYDISGMRDDETLSIPCMVDLRRHIEGGDEAGGLANHTGFMLCTVHNKGETINDTLINVMRSTKKSKRDKYMGLYSLPLLKLAYTILPFSISEIAIKIGYDNPLIGMSNIGLLPVDKLTFGNAKPVDGFMTGAVKYKPFMQLALTTLNDVVTMTIAIRGNDDDKKVVEKFFDLIVENVKEFDRINAR	3	1,2,8	HLA-A0201	0.5	38.9251	26	22809.7637	FALSE	NA	NA	NA	NA	cytoplasmic	0.119968429361	0.119968429361	1	0.09714
Q15910	EZH2	EZH2	SQADALKYV	KTADALKNV	9	T2D-118A_GL0037379	ADALK V	77.7777777778	85.7142857143	MSKALDYIQNPDKTDGKTLVSSFGCSYETADIEFEYTLSQARQKGNNLAFHLIQSFEPGEVDYEKAHAIGKQLAGAATKGQHEYVLTTHIDKGHIHNHIIFCAVNFVDYHKYNSHKRSYYGIRNMSDKLCRENGLSVVVPGKGSKGKSYAEYQAEKTGTSWKGKLKIAVDTLIPQVASFEELLQRLQAAGYEIKPGKYTSCRAPGQERFTRLKTLGADYTEEAIKERITGKRTKAAKVPKEQRGVSLLIDIENSIKAQKSRGYEQWAKIHNLKLAAKTMNFLTEHQIEQYADLVSRIEEINAENEKTADALKNVEKRLADMAVLMKHVATYQKTKPVYEAYRKAKDKDAYRAKNESGLILHEAAAKALKAAGITKLPNLAAMQEEYGKLQVQKEALYADYGKLKKQVKEYDVIKQNIDSILRQPREPEQDKRKERE	3	1,2,8	HLA-A0201	0.5	38.9251	3	516.9665	FALSE	Firmicutes	Clostridioides	Clostridioides difficile	K07126	cytoplasmic	0.12865035517	0.576953433307	5	0.78256
Q15910	EZH2	EZH2	SQADALKYV	QAADALKNV	9	V1.CD3-3-PN_GL0067415	ADALK V	77.7777777778	85.7142857143	MSKALDYIQNPDKTDGKMLVSSFGCSYETADIEFEYTLSQALQKGNNLAFHLIQSFEPGEVDYETAHKIGKQLADAVTKGQHEYVLTTHIDKGHVHNHVIFCAVNFVDHHKYNSNKRSYYGIRNMSDRLCRENGLSVVVPKKGNKGKSYAEYQAEKTGTSWKGKLKTAVDMLIPQVSSCEELLQRLQAAGYEIKPGKYVSCRASGQERFTRLKTLGADYTEEAIKERIAGKRTKSAKAPKEQRGVSLLIDIENSIKAAQSRRYEQWAKIHNLKQAAKTMNFLTEHNLTQYADLTAKIAEIQTESEQAADALKNVEKRLADMAVLMKHVTTYQKTKPAYDAYRRAKDKGAYRAKQESSLILHEAAVKALKAAEITKLPNLAAMQKEYEALQAQKEALYADYGKLKKQVKEYDVIKQNIDSILRQEKQPEREKEAERG	3	1,2,8	HLA-A0201	0.5	38.9251	13	9938.0459	FALSE	Firmicutes	Blautia	NA	K07126	cytoplasmic	0.149960536701	0.609313338595	3	0.65705
Q15910	EZH2	EZH2	SQADALKYV	SKADALKEA	9	V1.CD20-4_GL0041078	S ADALK	77.7777777778	85.7142857143	MKKKVITVLLAGAMVMSLTACGGSSDSTSKSDSKGSGDSNKLTVWAWDQNFNIKAMNIAAEEYKKDHPDFELEVIETSSDDCQTKLTTAANAGDYSTLPDIVLMQDNSYQKYLKSYPDAFTDLADIDINWDDFGKLKQSYSMVDDKHYGVPFDNGAVIAAYRTDILADAGYTVDDLTDITWEEFEKIGKDVHDKTGKYLLTSEGTGGDVMMFMIQSCGANYVNEDGEAYIVGNDVAEKCVDIYTELVKNDVVKLVNNWDEYISTITSGEAAGVVNGNWITATLMTTEDQKGLWEITTMPSVDGVDSATHYANNGGSSWYITANCQNVDLAEDFLASTFGSSTDFYDAILPETGAISCYLPAGESEVYNEPSEFFNNQPIFSTIVEYSSHIPEFTKTPYHYEARECINTAVVNIVNGTSKADALKEAQETLEFKMAE	3	2,8,9	HLA-A0201	0.5	38.9251	42	32689.5156	FALSE	Firmicutes	NA	NA	K10188	secreted	0.124704025257	0.156274664562	2	0.5091
Q15910	EZH2	EZH2	SQADALKYV	KTADALKNV	9	MH0280_GL0090925	ADALK V	77.7777777778	85.7142857143	MSKAFDYIQNPDKTDGKTLVSSFGCSYETADIEFEYTLSQARQKGNNLAFHLIQSFEPGEVDCEKAHAIGKQLADAVTKGQHEYVLTTHIDKGHIHNHIIFCAVNFVDYHKYNSNKRSYYGIRNMSDKLCRENGLSVVVPGKGSKGKSYAEYQAEKTGTSWKGKLKIAVDTLIPQVASFEELLQRLQAAGYEIKPGKYTSCRAPGQERFTRLKTLGADYTEEAIKERIAGKRTRTAKAPKEQRGVSLLIDIENSIKAAQSRGYEQWAKIHNLKLAAKTMNFLTEHKIEQYADLVSRIEEISAENEKTADALKNVEKRLADMAVLMKHVTTYQKTKPVYEAYRRAKDKDTYRVKQESSLILHEAAAKALKAVGINKLPNLAAMQEEYGKLQAQKEALYTDYCKLKKKVKEYDVIKQNIDSILRQPRELEQDKGKERE	3	1,2,8	HLA-A0201	0.5	38.9251	3	516.9665	FALSE	Firmicutes	Blautia	NA	K07126	cytoplasmic	0.0923441199684	0.576953433307	5	0.78256
Q15910	EZH2	EZH2	SQADALKYV	QAADALKNV	9	MH0262_GL0110287	ADALK V	77.7777777778	85.7142857143	MNKALDYIQNPDKTDGKMLVSSFGCSYETADIEFEYTLSQALQKGNNLAFHLIQSFEPGEVDYETAHKIGKQLADAVTKGQHEYVLTTHIDKGHVHNHIIFCAVNFVDHHKYNSNKRSYYGIRNMSDRLCRENGLSVVIPKKGNKGKSYAEYQAEKTGTSWKGKLKIAVDALIPQVSSFEELLQRLQAAGYEIKPGKYVSCRAPGQERFTRLKTLGADYTEEAIRERIEGKRARAAKAPRADRGSVSLLIDIENSIKAAQSKGYEQWAKIHNLKQAAKTMNFLTEHKIEQYADLTARIAEIQTESEQAADALKNVEKRLTDMAVFIKNISTYQKTKPVYDAYRKAKNKEKYRAAHERDIILHEAAARAMKAAGVTKFPNLAALQSEYEALQAQKEALYADYGKLKKQVREYDVIKQNIDSILRQDREPERGKETERG	3	1,2,8	HLA-A0201	0.5	38.9251	13	9938.0459	FALSE	Firmicutes	Ruminococcus	NA	K07126	cytoplasmic	0.400157853197	0.609313338595	3	0.71163
Q15910	EZH2	EZH2	SQADALKYV	QAADALKNV	9	MH0419_GL0000454	ADALK V	77.7777777778	85.7142857143	VKSTLSKALDYIQNPDKTDGKMLVSSFGCAYETADIEFEYTLSQALQKGNNLAFHLIQSFEPGEVDYETAHKIGRQLADAVTKGQHEYVLTTHIDKGHVHNHIIFCAVNFVDHHKYNSNKRSYYGIRNMSDKLCRENGLSVVVPGKGSKGKSYAEYQAEKTGTSWKGKLKIAVDALIPQVSSFEELLQRLQAAGYEIKPGKYVSCRAPGQERFTRLKTLGADYTEEAIRERISGKRARAGKAPRADRGGVSLLIDIENSIKAAQSKGYEQWAKIHNLKQAAKTMNFLTEHKIEQYADLTARIAEIQTESEQAADALKNVEKRLTDMAVFIKNISTYQKTKPVYDAYRKAKNKEKYRAAHERDIILHEAAARAMKAAGVTKFPNLAALQSEYEALQAQKEALYADYGKLKKQVREYDVIKQNIDSILRQDREPERGKETERG	3	1,2,8	HLA-A0201	0.5	38.9251	13	9938.0459	FALSE	Firmicutes	Ruminococcus	NA	K07126	cytoplasmic	0.324388318863	0.609313338595	3	0.71163
Q15910	EZH2	EZH2	SQADALKYV	SKADALKNF	9	MH0024_GL0004264	S ADALK	77.7777777778	85.7142857143	ASIKFYKWDDPEGKHAFWHTSSHLLAEALEALYPGIKFGIGPAIENGFYYDVDSPVPITEADLETIEKKMIELSRNKEQLIRTEVSKADALKNFTEKGDPYKVELIRDLEDGTISFYTNGAFTDLCRGPHLPNTGLIKAIKLTSVAGAYWRGNEKNKMLTRIYGISFPKKSMLDEYLAMMEEAKKRDHRKLGKELELFCFSQRVGQGLPLWLPKGAALRDRLEQFLRGVQKEYGYQQVITPHIGNKELYVTSGHYAKYGKDSFQPIHTPIEGEEYLLKPMNCPHHCEIYRSKPRSYKELPVRLAEFGTVYRYEQSGELHGLTRVRGFTQDDAHLFVRPDQLLEEFERVIDIVLYIFRTLKFDSYTAQISLRDPNNREKYIGSDENWEKAESAIMQAAKEKGLNTVVEYGEAAFYGPKLDFMVKDAIGRKWQLGTIQVDYNLPERFDLTYKGADDKLHRPIM	3	2,8,9	HLA-A0201	0.5	38.9251	60	38499.6719	FALSE	Bacteroidetes	Alistipes	NA	K01868	cytoplasmic	0.0402525651144	0.875295974743	4	0.7281
Q15910	EZH2	EZH2	SQADALKYV	NAADALKNV	9	MH0448_GL0193805	ADALK V	77.7777777778	85.7142857143	MASDTSKNNKKKVKEKNKKFMLTSFSILFILIIALAILTHFLPVATFSGKVLNNGSGVVPAKLSDVLMSPVLGFKDAIEVGIFIFILGGFLAIVSKTGALETGIKVLVKKLKGKELLLIPILMFIFSVGGTTYGMLEETVGFYALLAATMVVAGMDTIVASAIVLLGAGSGVLGSTINPFAVGVAVDSLPNGIVANQGAIILIGVFLWLTSLIISIIFVMNYAKKVKKDKGSTFLSLQEQKIMEERYGKEETAKEKKEVKLSSKQKFTLILFAITFVVMIIGFIPWEDFGITLFSKTGILSGAPLGKWYFNESSMWFFIMTIIIAIVNRIGEKETASTFVSGAADMMSVVLIIAVARGVSILMGVTHLDNYIIYNAADALKNVSAGLFAPLSYLLHIVLSILVPSSSGLATLSTPIMGSLANTLGYSVEATIMSIVASNGLVNLITPTCGAIMGGLALAGVEYSTWFKWSLKVVLTIGVFSMIILTLAMVLL	3	1,2,8	HLA-A0201	0.5	38.9251	12	7862.9819	FALSE	NA	NA	NA	K03569	transmembrane	0.00789265982636	0.00789265982636	1	0.6533
Q15910	EZH2	EZH2	SQADALKYV	SKADALKQQ	9	V1.CD1-0-PT_GL0043931	S ADALK	77.7777777778	85.7142857143	MMNKHLAKLQKELDISDTHNMPSTDIILKNVNNKINVSPEERKIYMKRKYLKITSIAAVICALAVTTAFAADSISGKIGEIISYFQNDNAVEMTSLEQLANFNDSIGKSISKDGYTLTLDNVAADDNFVHVFYTVTSENEPFYNSSDNNAPIWSNSLNVSADIRCVINGKLSDVSNNNHESGYFVDQHTYKCAEKYNVSGYNIPNKFNLELFAFISKADTSEENFPVAFTKLLNGQYDGITDDDKNSVWYISTDIDKSKVKVSSITKDINLKLPNSDATVEKAVFSPFGNQLVISTPSTGDPDNVIANIDSFALYDENDTCLDILNSDLSVNGDGSSRNSLEFLKANKDTKQLKFVPVKYSYNTEDFDTIFNSVGTYPIEYKINDYGKVIVTGIRITDGEIDIDYYKDGFVPYDPAFVLQNDNGENAEPGDKFSSTLYTDVNYETNSYTARYVFEAYDDNGKLLPIPESSKADALKQQFTKLGVVKTDYYTLDFDSAVTVNLK	3	2,8,9	HLA-A0201	0.5	38.9251	90	45721.8398	FALSE	NA	NA	NA	NA	cytoplasmic	0.798737174428	0.798737174428	1	0.03662
Q15910	EZH2	EZH2	SQADALKYV	SKADALKVL	9	MH0113_GL0063109	S ADALK	77.7777777778	85.7142857143	MVALPAKAVSEAEFGKLAKSYTLRADGSQEWRVQKELTLFTHAAMNGLYGESFIIYNPAYQELKIHESYTRQKDGSIVKTPDNAFVEVLPSAAADAPAYNGLKEMVVVHTGLELGATIYLDYSVITRPGYLSELDIYEPVEELSPIKEYVLSLSVPDNKPLHYELLNGKATPVVKVADGMKTVIWTLKNVQPRPRMLDVSVPAGNMQAIVASTYGSKADALKVLKKQFPVVDDKAVAELAQKLTADAKTTEERVNRLETYIRSLGTCRLSLLQTGYRLRPASEVIRSAYGTIEEKNVLLAALQQAAGIPAEVKAAFLKATDEAAVGLSALNNLFVENQAIADLRDFYAIVDMDARPVQPAVKSHVISKTDTLKITPEGGKALAGGYRMYTLPQISKGWAAYEGRMTTLNSQRPVNLLLSYLPDETYTCIVETTGGMTPVALPADKKIDNNIGTVEVAVKKIGDKIEILRFLKLKKQLITPTEYPAYYRLMTEWMDTAATTLLF	3	2,8,9	HLA-A0201	0.5	38.9251	38	30326.0859	FALSE	Bacteroidetes	Bacteroides	NA	NA	cytoplasmic	0.0102604577743	0.0102604577743	1	0.6487
Q15910	EZH2	EZH2	SQADALKYV	EEADALKWV	9	MH0104_GL0083840	+ADALK V	88.8888888889	87.5	MNLINRMVSCLRDKGFRDLPEDERAGKIDEGALAILRKLNEEGKEAYVVGGCVRDLLMGLVPHDWDITTSARPEETMRIARDAGWKAVDGGGRRFGTVIVVRHGKNYEVTTFRREFYGADAHRPEEVSFSDSLKEDVSRRDFTVNAMALDSDGCLYDYFHGLEDLEKKRLRTVGQASSRFNEDALRMFRACRFLGQLDFMADKSLVEGMKSAFSRVEGLSLERVKEEVNRLLVTPHAARGLDLMVRSGLNEMSCQVKENGVSRKVPILPELSHLVGLPQQKEFHKFDGWYHTLAVVDASQPLLLNRWAALLHDVGKGMPGIRAVRKGKLTDYGHDREGARMAREILSRWQMPSDFTDRVVWLVENHMKFHYFANFEEADALKWVRSLARNKTFRSSADMAEAFHQMTDLGNADIIGCGRSLSDTAGHSEFGRYMEEVSLSVPVTTRELHYGKDVPRLLGNLVGEGMQNLLLRVQNGNLENSPAALYDAAVRFKRRREHEKGTAQK	3	1,2,8	HLA-A0201	0.5	38.9251	28	24177.9883	FALSE	Firmicutes	Dialister	Dialister succinatiphilus	K00974	cytoplasmic	0.0410418310971	0.0410418310971	1	0.18159
Q15910	EZH2	EZH2	SQADALKYV	NMADALKNV	9	O2.UC55-0_GL0038061	ADALK V	77.7777777778	85.7142857143	MDITGTTAKEAEHTISGSINALQAAGKNLLVGFGNADADMEQLCGNMADALKNVITNITPVIENIVKALPTATKALLEAIAELLPTLLDTVTQLFSQLLTTILELLPQLIPAAVQAVMTIAQAIIDNLPLLIDAATQMIVSLVQGLADALPQLIPAAVEAITTIVQGLVDNLPLLLDAALQLILGLAQGLLDTLPQLIESLPAIITGIVDFLISGIPQIIETGIQLLTALVEALPDIIAAIVEVLPQIIDGIVKALLEGLPLIVQAGIDLLVSLVQNLPEIILTIVEALPQIITAIVDALLASIPQLVEAGVTLFISLIENLPTIITEIVKAVPQIIAGIVTAFTESIPKIVEVGANLVRGLWEGIQSLASWLWDKVSGWISSIWDGICDFFGIHSPSKEMGWIGEMLVEGLAGSLDKNGKTAVRSAEHLADGISSVMQDMTADMQAAIPSHINMDTTLSGLSDVGRAFSGQAFNVTIPLTIDGTTLARILAEIQWTQNAAYVRNLGAV	3	1,2,8	HLA-A0201	0.5	38.9251	0.5	33.2855	TRUE	NA	NA	NA	NA	cytoplasmic	0.0378847671665	0.0378847671665	1	0.17624
Q15910	EZH2	EZH2	SQADALKYV	SKADALKVI	9	MH0013_GL0028633	S ADALK	77.7777777778	85.7142857143	MKNIHYYIVTLVVLLFMVAPAKAVSEAEFGKLHKTYILHTDGSQEMRVQKELTLFTHTAMNRLYGESFIVYNPEFQELKIHESYTRQKDGNIVKTPENAFVEVLPSAAADAPAYNGLKEMVVVHTGLELGATIYLDYSVITRPGYLPELDVCEQIEELSPIREYVLSVSVPENKPLHYELLNGKAVPVVKTAGGVKTVTWALKNVQPRPSMLAVSLPAGNVLAIVASTYASKADALKVIKRQFESNDKEVSELAKRLTANTQSPEQKTKQLTAYVQGLGNCRLSLSQTGYRLRPVAEVIRSAYGTEAEKAALLAALQQASGIQAEVKAVFPKTEDKDAAGLAAVSRLFVADNAIADIQDFVSVVNMDARSVTLEGVSHVISQTDTLRVTAEAGKTLEAGYRKFELPQARNGWAAYEGRSTVVNTTRPVNLLLRYLPDETYTCIVKVADGMRPVVLPTDKKIDNPVGTVGVTVKKAAKEIKIVRTLKLKKQLITPAEYPAYYRLMSEWLDAGESVLLF	3	2,8,9	HLA-A0201	0.5	38.9251	37	30180.75	FALSE	Bacteroidetes	Bacteroides	Bacteroides caccae	NA	cytoplasmic	0.704814522494	0.94317284925	6	0.61607
Q15910	EZH2	EZH2	SQADALKYV	SPADALKNY	9	MH0432_GL0122793	S ADALK	77.7777777778	85.7142857143	MPNRQHETSLEEGLSEKTKLIPLILGPVLALCLYYILPSSYIGTSGEPVQFSDAARACSAMVLWMGIWWFTEAVPIAVTALLPIVMYPLLGITSPADALKNYANGTIFLFMGGFLIAGGIARWGLDRRIALIMIKLVGTKPRQIILGIMLATTLVSAWVSNTATAAMMLPIGLALMGVVRSTRADRPIDQAERNFGVCLLLSIAYGASVGGVLTLIGTPPNGIFARFVEQQYGDVVNFFDWLKISVPSMGLLFIATYVLLVYVLYRDQPEELPGGRQWVNDELHALGKLSRGEWTVLIVFVAAALLWTFGPVIRGLEFGGVKPFKQLSDTVIAMGAGVLLFIIPVDAKNGVHALDWASANKAVSWDVLLLFGGGLTMAAAIQQTGAADAVGAAAVALGSLPEWGLLVGVTSLSTFVSEFTSNTALAATLMPLIAAVAQSLDMHPEALLICATMGTSCAFMMPVGTPPNAMVFGTGRLKISDMVRAGFWLNIVAIVIITVTAYFFSPGLIQSIKPLVGG	3	2,8,9	HLA-A0201	0.5	38.9251	65	40351.9531	FALSE	Proteobacteria	NA	NA	K14445	transmembrane	0.0284135753749	0.0284135753749	1	0.93303
Q15910	EZH2	EZH2	SQADALKYV	SKADALKVI	9	MH0041_GL0024974	S ADALK	77.7777777778	85.7142857143	MKNTYYYIVTLAMLILAFPVKAASEAEFGKLSKAYTLHADGSQEIRVQKELTLFTHAAMNRVYGESFIIYNPEFQTLKIHDSYTRQKDGTIVKTPENAFVEVLPSAAADAPAYNGLKEMVVVHTGLELGATIYLDYSVVTRPGYLPELDVCEQVEELSPIREYVFSLSVPESKPLHYEWLNGKAASVVKTAGGMKTVTWTLKNVQPRPYSLDVSLPAGNVQAVVASTYASKADALKVIKQQLESNGKDVSELAQKLTASAQTTEQKKELLTAYVEGLGNCRLTLSQTGYRLRPASEVIRSAYGTEAEKAALLAALQQAIGIRAEIKAAFPKTEDKDAAGLAAVSGLFLFDKGIADIQDFVSVVDLNAQPIVLEKVSHVVSRTDTLQVSDKTGKALADGYRKFDLPQARGGWASYDGRVTALNTTRPVNLLLRYLPDEAYTYIVKTDEGMKPVVVPTNKKIENAVGIMEVTVKKAEDKIEIVRTLKLKKQLITSAEYPAYYRLMAEWMDTNGNSLLFQTAK	3	2,8,9	HLA-A0201	0.5	38.9251	37	30180.75	FALSE	Bacteroidetes	Bacteroides	Bacteroides thetaiotaomicron	NA	secreted	0.779794790845	0.94317284925	6	0.7635
Q15910	EZH2	EZH2	SQADALKYV	SKADALKVI	9	MH0010_GL0020846	S ADALK	77.7777777778	85.7142857143	MKNTYYYIVTLVMLILALPMKAASEAEFGKLSKTYTLHADGSQEMRVQKELTLFTHAAMNRVYGESFIIYNPEYQKLEIHDSYTRQKDGTIVKTPENAFVEVLPSAAADAPAYNSLKEMVIVHTGLELGATIYLDYSVVTRPGYLPELDVCEQVEELSPIREYVFSLSVPESKPLHYEWLNGKIAPVVKTADGMKTVTWTLKNVQPRPYSLDVSLPAGNIQAVVASTYASKADALKVIKQQLENNGKDVSELAQKLTAGAQTTEQKKDLLTVYVEGLGNCSLTLSQTGYRLRPAFEVIRSAYGTEAEKAALLAALQQAIGIRAELKAAFPKTEDKDAAGLAALSGLFVTNNGVADIQDFISVVDLNAQPVALKKVTHVISRTDTLRVSDKTGKMLAGGYRKIDLPQARGGWASYDGRMTALNTTRPVNLLLRYLPDETYTYIVKIDEGMKSTVIPTNKKMENPVGSMEVAVKKAVDKIEIIRTLKLKKQLITPADYPAYYCLMAEWMDINGNSLLFQTIK	3	2,8,9	HLA-A0201	0.5	38.9251	37	30180.75	FALSE	Bacteroidetes	Bacteroides	NA	NA	cytoplasmic	0.206787687451	0.94317284925	6	0.49786
Q15910	EZH2	EZH2	SQADALKYV	SKADALKVI	9	T2D-12A_GL0050536	S ADALK	77.7777777778	85.7142857143	MKNIHYYIAILAILLSMALPMQAASEAEFGKLSKAYTIHTDGSQEMRVQKELTLFTHAAMNSLYGESFIIYNPEFQELKIHESYTRQKDGTIVKTPANAFVEVLPSAAADAPAYNGLKEMVVVHTGLELGATIYLDYSVITRPGYLPELDVCEQIEEFSPIKEYIFSLSVPESKPLHYELLNGKAAPAVKTTDGVKTVTWTLRNVQPRPRMLDVSLPAGNVQAIVASTYASKADALKVIKQQMGDNGKEITELAQKLTADTKNTEQKKQILAAYVQGLGNCRLSLSQTGYRLRPAAEIIRSAYGTEAEKAALLAALREAVGVQTEVKAVFPKTEDKDAAGLAAISGLFVDSHAIADMQDFVSVVNMDAQPISLKPLSHAVSRIDTLNVTPQAGKSLSDGYQMFSLPQARNGWVGYDARATTMNTTRPVNLLLRYLPDETYTCVINIADKMKPVVLPADKKVENVIGTIEVAVKKSVDKIKIVRTLKLKKQLITPAEYPAYYRLMAEWMDTNKTALLFQSAQ	3	2,8,9	HLA-A0201	0.5	38.9251	37	30180.75	FALSE	Bacteroidetes	Bacteroides	Bacteroides acidifaciens	NA	secreted	0.0118389897395	0.94317284925	6	0.53187
Q15910	EZH2	EZH2	SQADALKYV	SKADALKVI	9	V1.CD38-0_GL0019201	S ADALK	77.7777777778	85.7142857143	MKNIHYYITTLVVLLLIVAPVKAASEAEFGKLHKTYILHTDGSQEMRVQKELTLFTHAAMNRLYGESFIIYNPEFQELKIHESYTRQKDGNIVKTPENAFVEVLPSAAADAPAYNGLKEMVVVHTGLELGATIYLDYSVITRPGYLPELDVCEQVEELSPIKEYVLSLSVPESKPLHYELLNGKTAPAVKTEGGVKTVIWTLKNVQPRPYMLDVSLAAGNVQAIVASTYASKADALKVIKQQLESNGKEVSELAKKLTANAQSPEQKTKQLTAYVQGLGNCRLSLSQTGYRLRPAAEVIRSAYGTEAEKAALLAALQQASGIQTEIKAVFPKTVNKDAAGLATVSKLFVTDNAVADIQDFVSVVNMDAQPVVLETVSHVISQTDTLRVTAKTGKALEAGYRRFELPQARSGWAAYEGRSTTMNTTRPVNLLLRYLPDETYTCIVKVTDGMKPIVLPTDKKIENSVGSMEVTVKRTADEIEIVRTLKLKKQLITPAEYPAYYRLMSEWMDADKSTLLFQVAK	3	2,8,9	HLA-A0201	0.5	38.9251	37	30180.75	FALSE	Bacteroidetes	Bacteroides	NA	NA	cytoplasmic	0.0331491712707	0.94317284925	6	0.7635
Q15910	EZH2	EZH2	SQADALKYV	SKADALKVV	9	MH0267_GL0084114	S ADALK	77.7777777778	85.7142857143	MKNIHYYITTLVVLLLIVAPVKAASEAEFGKLHKTYTLHTDGSQEMRVQKELTLFTHAAMNRLYGESFIVYNPEFQELKIHESYTRQKDGNIVKTPENAFVEVLPSAPADAPAYNGLKEMVVVHTGLELGATIYLDYSVITRPGYLPELDVCEQVEELSPIKEYVFSLSVPENKPLHYELLNGKAVPVVKTIGGIKTVTWTLKNVQPRPNMIQVSLPAGNVQAIVASTYISKADALKVVKQQFENNDKEVSKLAKKLTANAQTPEQKTKLLTTYVQGLGSCRLSLSQTGYRLRPAAEVVRSAYGTEAEKVALLVALQQASGIQAEIKAVFPKTEDKDAAGLAAVSKLFVTDNAIADIQDFVSVVNMDAQPVALETVSHAISQYDTLRVTAKNGKALEAGYRRFELPQVRSGWAGYEGRSTAMNTTRPVNLLLRYLPDETYTCIVKVADGMKPVVLPTDKKIENSVGSIGVTVNKTTDEIEIVRTLKLKKQLITPSEYPAYYHLMSEWMDTNKGTLLIQVVK	2	2,8	HLA-A0201	0.5	38.9251	30	25665.4512	FALSE	Bacteroidetes	Bacteroides	NA	NA	cytoplasmic	0.0165745856354	0.0165745856354	1	0.39523
Q15910	EZH2	EZH2	SQADALKYV	SKADALKMF	9	158458797-stool1_revised_C1337008_1_gene104172	S ADALK	77.7777777778	85.7142857143	MINITFPDNSVKQFEAGVTPLEIAKSLSPQLAKEILAASVNDSEWDISRPINEDATIRLYKWDDPEGKHAFWHSSAHLLAEALQELYPGVKFGIGPAVENGFYYDIDPGEHTLTAADFPKIEKKMIELARRKEAIVRRDISKADALKMFGDRGEEYKCELISELEDGHITTYTQGAFTDLCRGPHLDNTGAIKAVKITSLAGAYWRGDEKRNQLVRVYGITFPKQKMLDEYLVMLEEAKKRDHRKLGKEMELFCFSQKVGAGLPLWLPKGAALRDRLEQFLRKIQRRYGYLQVITPHIGNKQLYVTSGHYAKYGKDSFQPIHTPEEGEEYLLKPMNCPHHCEIFRSSPRSYRELPLRLAEFGTVYRYEQSGELHGLTRVRGFTQDDAHIFCAPEQIKDEFLKVMDIIFYIFKALNFENFEAQISLRDPDHKEKYIGSDENWHLAETAIIEACAEKGLQARTELGEAAFYGPKLDFMVKDALGRRWQLGTIQVDYNLPERFELEYTGADNQKHRPVMIHRAPFGSMERFVAVLLEHTAGRFPLWLAP	3	2,8,9	HLA-A0201	0.5	38.9251	55	37363.7188	FALSE	Bacteroidetes	NA	NA	K01868	cytoplasmic	0.00315706393054	0.954222573007	28	0.62112
Q15910	EZH2	EZH2	SQADALKYV	SNADALKIL	9	MH0272_GL0151384	S ADALK	77.7777777778	85.7142857143	MKKILIALLVFILAVSSAACSKTPKRTDEFLDNFETVTDKDTPSWEFDRADYDLTWFIDAPWMVWPTYGADLVSRTIYEKTGCKIQFSVAGDYLSSELSTMLSSEQLPDVLTIQAASIYANQLPDQDYVWSLDTLMDRFAPSMTDRYRVQQKDVYDWFKQDGALYGIPNLSYSDYYIGDDKLMPNGAILVRRDWYEEVREQTGEDMTTKESFLAGVKYITDKYSNAIGVQLDPFNATGNLSVTWLSQYFAVPFEKEDGSYNYQLADKGYEEVISFLNTLAVNRYINEANFTANTDSVTRNISLGNVFVSMTTPQNYNNAFINCYQNGIRYVPLVLKNDAGDAPVLQDLRGKGYMLSFITKSCDRPDKVIKLFDYLTSEEGQLLINFGVEGDTFTWDEDKEHVVWTEKYIEDYENENTTQYGFGMCNVLLNQSFYDKVKPEGTACKKESAMYIEDLKAPLSPYSYDYTASFLLPDTSAANYFDFVEQQDRVNRIWGRFLPQMISAASNADALKILASTLDSMRQNGLDFVISFMAEGYERAKATAGMEYGWPCHRENYRAPQTGPNGDFSYCQYDI	3	2,8,9	HLA-A0201	0.5	38.9251	36	29630.0664	FALSE	NA	NA	NA	K17318	secreted	0.0970797158642	0.0970797158642	1	0.92822
Q15910	EZH2	EZH2	SQADALKYV	QLADALKNV	9	V1.UC42-0_GL0110826	ADALK V	77.7777777778	85.7142857143	MINLMKIKGIVLRHLGVTDLSKGEDGREMLTDEQATRLTELFGAEFVAKFRERLSAADAENDAEDILSAVRDHFAGENADLKKQLADALKNVKTLQQTVEQLAADPEPPIVPKKADGGISGSAKGFRVDMNTSYNKAAVEMLQTGRFSAGETTLDVEPLRREFGTYISQGNNLEIFKKIYSGFPTAKYMTPKTAITEYRAVSGLITSIVQQFTPKWTPAGSGKFTPIVIKNRRHKINVSIVPAEVVDSWLLHLYDESLTVDQMPITRYIINEHILPAVLNDIELRMIAKGKFTEKAWSTVNSGDKGGAPEDAMDGFETVLTEAKKSADKGINFYGAKVNPLTCSESELLQFFDGFVDWISPMYQTANMSVFVGGEVFRRYKRAYKNKWGAGSGTEKVDFGEDRIDFTNFALVKLDSMYRSPIVFSTPKQNFIMLQNRNSPTNVINDIQKADYEVRIFGEFWLGTGFAIGEAVFAYVPDDYTPYDTIAGSWGPSDEPSVWVPGEVAAIEKPVITTQPEAVSFDDGGKVELSVVATGTSLSYQWYKDGQAIDSATSSKLTIAAAHESDAGNYQCIVSNSTGYALSQIAKVSLNSL	3	1,2,8	HLA-A0201	0.5	38.9251	0.5	32.0545	TRUE	NA	NA	NA	NA	cytoplasmic	7.89265982636e-4	7.89265982636e-4	1	0.7939
Q15910	EZH2	EZH2	SQADALKYV	SNADALKLN	9	MH0265_GL0060893	S ADALK	77.7777777778	85.7142857143	LLQLQAKNQGLNTATTATPTLTSNIIPPNKKAYKIMNDIDNQNGKRMSIEEFLDNDERKDLLRFLTAGSVDDGKSTLIGRLLFDSKKIYEDQLDALERDSKRMGNAGDHIDYALLLDGLKAEREQGITIDVAYRYFSTNKRKFIIADTPGHEQYTRNMITGGSTASLAVILVDARNGVITQTRRHTFLVSLLGIKHVVLAVNKMDLVGFAKQTFDGIVAEYMDFVKPLGIPDIQCIPLSALDGDNVVEKSERTPWYDGPTLLGFLETVSVGNDQNMADFRFPVQYVLRPNLDFRGFCGKVASGVVRKGDEVMALPSGKKSRVKAIVTQDGDLDCAFPPQCVTLTLDDEIDVSRGEMLVHPDNQPVTARCFEAMLVWMDEEPIDRSKQFYLKQTTNTTRARIDGIRYRVDVNTMEQSNADALKLNEIGKVVITTNKELFFDPYMKNKSCGSFIIIDPVTNNTSAVGMITAKADTADLFTPISDDDRQRMEGGRSIVADDERTERIGQQGRVYWIEGGTDAQQSLLALTLERRLFDIGRYAVALTPGECLGADAEAMARKLADGGVAVACCTRPEAVAVRPGDVCLAIAADGKAQPGATAIAPDKMQQAVEDIINEA	3	2,8,9	HLA-A0201	0.5	38.9251	90	45369.9805	FALSE	NA	NA	NA	K00956	cytoplasmic	0.0331491712707	0.0331491712707	1	0.02586
Q15910	EZH2	EZH2	SQADALKYV	DFADALKNV	9	V1.UC53-0_GL0069967	ADALK V	77.7777777778	85.7142857143	EDWQREHGDFPETWTAITGRGGYHLYYRGNGKIKNRAGIIDGVDIRGNGGYVVAPPSIHKNGNRYEWEYSPDEFEIAKADNNVEYFLNHDDHRQSASFTMPNIVSAGQRNQMLFRFACMMQAKGASDQSVFAATMAENESSCSPPLTEQEVRIIVSSATKYDKGKPIHIDSEGVATRENKDDVIGNPEWVLSFLDCNHDKDGNIKSVKQFVHNFEIVMDKDDRFAGKIRFNEFAQQLYLCGNVPWEKEDNCRAWSSHDDSALFSLVQADYGLKSRQDFADALKNVSMRNKFHPVRELLDSLTWDGKEHIRSLLPEYLGAEDSDYTYQVMRLWMLGAVSRVYKPGNKFDYTIILQGSQGIGKSTFLKQLAMDDSWFNDSLDSLDSDKAVQSLTGSWIIELAELKSLARTAGGVESVKRFLTATQDKYRIPYERRADTFYRQCVFAGTTNKDDFLQDETGNRRFLIVQTGVKKPSKSLFVPEIMDTIKLAWAEAVHIWKNEKPQLILPEAYMQEAKELQETNMADDGKRGIILDYLEGKTQVCAREIWFEALKETIPPKNWQASEINNIVAKIPGWERLKTPRKFDGYGQQRGFRKIAMKTIEEESENSEFVVVSEQEQMELPFD	3	1,2,8	HLA-A0201	0.5	38.9251	25	21608.8047	FALSE	NA	NA	NA	K06919	cytoplasmic	0.0599842146803	0.588003157064	14	0.55146
Q15910	EZH2	EZH2	SQADALKYV	SKADALKMF	9	MH0355_GL0085121	S ADALK	77.7777777778	85.7142857143	MINITFPDNSVKQFEQGVTPLEIAQSLSPQLARDVLAASVNDQEWDLTRPIESDATLRLFKWDDPEGKHAFWHSSAHLLAEALQELFPGVKFGIGPAVETGFYYDIDPNGNSITAADFPAIEAKMLELAKHNESIVRADISKADALKMFGERGETYKCELIEELEDGHITTYTQGSFTDLCRGPHLPSTGVIKAAKIMNLAGAFWRGDDKRNQLVRVYGVTFPKKKMLDEYLTLLEEAKKRDHRKLGKEMELFTFSTNVGAGLPLWLPKGAALRDRLEQFLRKIQKKYGYQQVITPHIGNKMLYVTSGHYAKYGKDSFQPIHTPQEGEEYMLKPMNCPHHCEIFKSFPRSYRELPLRLAEFGTVYRYEQTGELHGLTRVRGFTQDDAHIFCAPDQIKDEFLKVMDIIFYIFKALNFENYEAQISLRDPKNKQKYIGSDENWHLAETAIIEACEEKGLKARKELGEAAFYGPKLDFMVKDALGRRWQLGTIQVDYNLPERFQLEYTGADNQKHRPVMIHRAPFGSLERFVAVLLEHTAGKFPLWLAPDQAIILPISEKFNDYAYEVARQLTNADVRVTVDDRNEKIGRKIRDNEMRRIPYMLIVGEKEAENGEVSVRKQGEGDKGTMKITTFAEEIAQQVKDLK	3	2,8,9	HLA-A0201	0.5	38.9251	55	37363.7188	FALSE	Bacteroidetes	NA	NA	K01868	cytoplasmic	0.0102604577743	0.954222573007	28	0.71421
Q15910	EZH2	EZH2	SQADALKYV	SKADALKLF	9	MH0337_GL0098845	S ADALK	77.7777777778	85.7142857143	MINITFPDKSVKQFEAGVTPLEIAHSLSPQLAREVLAATVNEQDWDLTRPVNEDATLQLFKWDSPEGKHAFWHSSAHLLAEALQELYPGVKFGIGPAIENGFYYDIDPNGHNITAADFPKIEAKMLELASRDEQIVRSDISKADALKLFGDRDENYKCELISELEDGHITTYTQGSFTDLCRGPHIPSTGVIKACKVLSLAGAYWRGDEKRNQLVRVYGITFPKKKMLDEYLVLLEEAKKRDHRKLGKEMELFAFSQNVGAGLPLWLPKGAALRDRLEQFLRKIQKKYGYLQVITPHIGNKQLYVTSGHYAKYGKDSFQPIHTPQEGEEYMLKPMNCPHHCEIFKAAPRSYRDLPMRLAEFGTVYRYEQTGELHGLTRVRGFTQDDAHLFCAPEQIKEEFLKVMDIILYIFGALNFDNYEAQISLRDPKNKEKYIGSDENWHLAEQAIIEACEEKGIKARKELGEAAFYGPKLDFMVKDAIGRRWQLGTIQVDYNLPERFQLEYTGADNQKHRPVMIHRAPFGSLERFVAVLLEHTAGKFPLWLSPEQAIILPISEKFNDYAHQVADRLNELDVRVTVDDRNEKIGRKIRDNELKRIPYMLIVGEKEAAENQVSVRKQGEGDKGVMSVDDFAAEINRLVKELK	3	2,8,9	HLA-A0201	0.5	38.9251	49	35354.3867	FALSE	Bacteroidetes	NA	NA	K01868	cytoplasmic	0.026045777427	0.151539068666	9	0.43934
Q15910	EZH2	EZH2	SQADALKYV	SKADALKMF	9	158499257-stool1_revised_scaffold8477_1_gene146086	S ADALK	77.7777777778	85.7142857143	MINITFPDGSVKQFEAGVTPFQIAESISPRFAADVLASKINGQDWDIARPVNEDATIELFKWDDAEGKHAFWHSSAHLLAEALQELYPGVKFGIGPAIENGFYYDIDPGEHKITSEDFPKIEKKMMELVAKKEDIVRADISKADALKMFGDRGETYKCELISELEDGHITTYTQGAFTDLCRGPHIPNTAPIKAAKILSLAGAYWRGDEKRNQLVRVYGITFPKKKMLDEYLTLLEEAKKRDHRKLGKEMELFTFSSTVGQGLPLWLPKGAALRDRLEQFLRKIQKKYGYLQVITPHIGNKALYVTSGHWAKYGKDSFQPIHTPEEGEEYMLKPMNCPHHCEIYKSSPRSYRELPLRLAEFGTVYRYEQSGELHGLTRVRGFTQDDAHIFCAADQIKGEFLKVMDIILYIFKALDFQNFEAQISLRDPKNKEKYIGSDENWHLAENAIIEACAEKGLKAKQVEGEAAFYGPKLDFMVKDAIGRRWQLGTIQVDYNLPERFGLEYTGSDNQKHRPVMIHRAPFGSMERFVAVLLEHTAGKLPLWLIPEQAVVLPISEKFNDYARKVVDILDEQGVRAFVDDRNEKIGKKIRDNELKKVPYLLIVGEKEAENDEVSVRKQGEGDKGTMKIVNFAAELNAEVDSMIK	3	2,8,9	HLA-A0201	0.5	38.9251	55	37363.7188	FALSE	Bacteroidetes	NA	NA	K01868	cytoplasmic	0.00473559589582	0.954222573007	28	0.52989
Q15910	EZH2	EZH2	SQADALKYV	SKADALKMF	9	MH0020_GL0030262	S ADALK	77.7777777778	85.7142857143	MNIKFPDGSSKQFEAGVTPLQIAEGISQRLAKDVLAATVNGEEWDLTRPIVNDAEIKLFKWDDPEGKHAFWHTSAHLLAEALQELYPGVKFGIGPAIENGFYYDIDPGENTITSADFAKIEKKMQELASRKEAVVRKDISKADALKMFGDRGETYKCELISELEDGSITTYTQGAFTDLCRGPHIPNTGAIKAVKVLSLAGAYWRGDEKRNQLVRVYGISFPKKSMLDEYLVMLEEAKKRDHRKIGKDMELFMFSEKVGKGLPMWLPKGTDLRLRLQDFLRKIQRGYDYKEVITPPIGNKMLYVTSGHYAKYGKDSFQPIHTPEEGEEYFLKPMNCPHHCEVYKNSPHSYRELPLRIAEFGTVCRYEQSGELHGLTRVRSFTQDDAHIFCRPDQVKDEFLRVMDIISIVFKAMKFESFEAQISLRDKVNREKYIGSEDNWEKAEQAIIEACHEKGLPARIEYGEAAFYGPKLDFMVKDAIGRRWQLGTIQVDYNLPERFELEYTGSDNQKHRPVMIHRAPFGSMERFVAVLLEHTAGNLPLWLAPEQAVILPISEKFNDYADKVRLELAKSDIRATVDNRNEKIGKKIRDNELKHIPYMLVVGEKEVNNGEISVRKQGEGDKGSVKISTFAENFLHEMEELTKY	3	2,8,9	HLA-A0201	0.5	38.9251	55	37363.7188	FALSE	Bacteroidetes	NA	NA	K01868	cytoplasmic	0.172059984215	0.954222573007	28	0.52989
Q15910	EZH2	EZH2	SQADALKYV	SKADALKLF	9	MH0267_GL0004360	S ADALK	77.7777777778	85.7142857143	MINITFPDGSVKQFEAGVTPLQIAESISPRLAQDVLAASINEEEWDLTRPVTSDASIKLFKWDDPEGKHAFWHSSAHLLAEALQELFPGVKFGIGPAIENGFYYDIDPNGHNITAADFGKIEAKMIELAQRKEEIKRADISKADALKLFGDRGEEYKCELISELEDGHITTYTQGNFTDLCRGPHIPTTAPIKAAKVMSLAGAYWRGDEKRNQLVRVYGITFPKKKMLDEYLALLEEAKKRDHRKLGKEMELFAFSQNVGAGLPLWLPKGAALRDRLEQFLRKIQKKYGYLQVITPHIGNKMLYVTSGHYAKYGKDSFQPIHTPEEGEEYLLKPMNCPHHCEIFKAFPRSYRELPLRLAEFGTVYRYEQSGELHGLTRVRGFTQDDAHIFCAPDQIKEEFLKVMDIIFYIFKALKFDNFEAQISLRDPKNKEKYIGSDENWHLAETAIIEACEEKGLKARKELGEAAFYGPKLDFMVKDAIGRRWQLGTIQVDYNLPERFQLEYTGADNQKHRPVMIHRAPFGSMERFVAVLLEHTAGKFPLWLAPEQAVVLPISEKFNDYAFEVAKELSARDIRAEVDDRNEKIGKKIRDNELKRIPYMLIVGEKEAENGEISVRKQGEGDKGMMKIATFADEITREIENMINQ	3	2,8,9	HLA-A0201	0.5	38.9251	49	35354.3867	FALSE	Bacteroidetes	NA	NA	K01868	cytoplasmic	0.0102604577743	0.151539068666	9	0.61719
Q15910	EZH2	EZH2	SQADALKYV	SKADALKMF	9	MH0250_GL0175182	S ADALK	77.7777777778	85.7142857143	MITITFPDKSTRQYEEGVTPLQIAESISTRLAQDILAATVNGEDWDISRPINADAEIKLFKWDDPEGKHAFWHSSAHLLAEALQELYPGVKFGIGPAIENGFYYDIDTNGHTITAADFPTIEKKMLELAQKKEPIVRADISKADALKMFGDRNEEYKCELISELEDGHITTYTQGNFTDLCRGPHIPNTAPIKAVKITSLAGAYWRGDEKRNQLVRVYGITFPKKKMLDEYLVLLEEAKKRDHRKLGKEMELFAFSSNVGAGLPLWLPKGAALRDRLEQFLRKIQKQYGYLQVITPHIGNKNLYVTSGHYAKYGKDSFQPIHTPEEGEEYMLKPMNCPHHCEIFKAYPRSYRELPMRLAEFGTVYRYEQSGELHGLTRVRGFTQDDAHIFCAPDQIKDEFLKVMDIILYIFKALKFDNYEAQISLRDPNHKEKYIGSDENWHLAEQAIIEACEEKGLKARTELGEAAFYGPKLDFMVKDAIGRRWQLGTIQVDYNLPERFQLEYTGADNQKHRPVMIHRAPFGSLERFVAVLLEHTAGRFPLWLVPDQAVVLPISEKFNDYAHKVARELNIADVRTIVDDRNEKIGKKIRDNELKRIPYLLIVGEKEAENGEVSVRKQGEGDKGTMKIATFAEYLTDEVNKMVNQ	3	2,8,9	HLA-A0201	0.5	38.9251	55	37363.7188	FALSE	Bacteroidetes	NA	NA	K01868	cytoplasmic	0.008681925809	0.954222573007	28	0.47156
Q15910	EZH2	EZH2	SQADALKYV	SKADALKMF	9	MH0187_GL0154067	S ADALK	77.7777777778	85.7142857143	MNITFPDKSVKEFPAGTTPLEIARSISPRLAADVLAAKVNGKEWDLTRPVDSDATIELFKWDSPEGKHAFWHSSAHLLAEALQELYPGVKFGIGPAIENGFYYDIDPGEHKITDDDFAKIEKKMAELVSRKEAIRRADISKADALKMFGDRGEEYKCELISELEDGTISTYTQGSFTDLCRGPHIPDTGAIKAVKILSLAGAYWRGDEKRNQLVRVYGISFPKKKMLDEYLAMLEEAKKRDHRKLGREMDLFAFSQTVGQGLPLWLPKGAALRDRLEQFLRKIQKHYGYLQVITPHIGNKALYVTSGHWAKYGKDSFQPIHTPEEGEEYMLKPMNCPHHCEIYKTSPRSYRDLPLRLAEFGTVYRYEQSGELHGLTRVRGFTQDDAHIFCAPEQIKDEFLKVMDIILYIFKALNFDNYEAQISLRDPKNKEKYIGSDENWHKAEQAIIEACAEKGINARTELGEAAFYGPKLDFMVRDAIGRRWQLGTIQVDYNLPERFGLEYTGSDNQKHRPVMIHRAPFGSMERFVAVLLEHTAGHLPLWLIPEQVVVMPISEKYNDYAREVAKRLDRKDVRAIVDDRNEKIGKKIRDNELKKIPYLLVVGEKEAAEGTVSVRRQGEGDRGAMPVDDFAGMINDEVAAMTPDF	3	2,8,9	HLA-A0201	0.5	38.9251	55	37363.7188	FALSE	Bacteroidetes	NA	NA	K01868	cytoplasmic	0.0149960536701	0.954222573007	28	0.62112
Q15910	EZH2	EZH2	SQADALKYV	SKADALKLF	9	MH0187_GL0132780	S ADALK	77.7777777778	85.7142857143	MIKITFPDNSVKEYAKGTTPLEIAKSISERLAADVLAATVNDEAWDLTRPIECDATLTLHKWDDPEAKHAFWHTSAHLLAEALQELFPGVKFGIGPAIENGFYYDIDPAGNSITAADFPRIEAKMLELARTANPVVRRDISKADALKLFGDRGEKYKCELISELEDGHITTYTQGNFTDLCRGPHIPTVAPIKAVKITSLAGAYWRGDEKRDQLTRVYGISFPKKKMLDEYLVLLEEAKKRDHRKIGKELELFTFSSNVGAGLPLWLPKGAALRDRLEQFLRRIQKKYGYQQVITPHIGSKMLYVTSGHYAKYGKDSFQPIHTPEEGEEYLLKPMNCPHHCEIFRAFPRSYRELPLRIAEFGTVYRYEQSGELHGLTRVRGFTQDDAHIFCAPEQIKDEFLKVMDIIFYIFKALNFNNYEAQISLRDPKHKEKYIGSDENWHLAETAIIEACEEKGLKARKELGEAAFYGPKLDFMVKDAIGRRWQLGTIQVDYNLPERFGLEYTGADNLKHRPVMIHRAPFGSLERFVAVLLEHTAGHLPLWLAPDQVVVLPISEKFNDYARSIVDQLDQADIRTIIDDRNEKIGKKIRENELKRIPYMLIVGEKEQENGEVSVRKQGQGDQGSMKISTFAEQIAQDVKDSVGH	3	2,8,9	HLA-A0201	0.5	38.9251	49	35354.3867	FALSE	Bacteroidetes	NA	NA	K01868	cytoplasmic	0.0228887134964	0.151539068666	9	0.42678
Q15910	EZH2	EZH2	SQADALKYV	SKADALKMF	9	V1.CD15-3_GL0013852	S ADALK	77.7777777778	85.7142857143	MIKITFPDQSVKEFAAGTTPMQIAESISPRLAQEVLAATVDGNEWDLSRPIEKDAAIKLFKWDDAEGKHAFWHSSAHLLAEALQELYPGIKFGIGPAIENGFYYDVDPGETPIKEGDFAAIEAKMMELAAKKEEIVRKEISKADALKMFGDRKEEYKVELISELEDGTITTYTQGSFTDLCRGPHLPNTSAIKAVKITSLAGAYWRGDEKRHQLTRVYGITFPKKKMLDEYLALLEEAKKRDHRKIGKEMELFMFSETVGKGLPMWLPKGTALRLRLEDFLKKIQRRFGYQQVMTPHIGNKLLYVTSGHYAKYGKDSFQPIHTPEEDEEYLLKPMNCPHHCEIYKWQPRSYKDLPLRFAEFGTVYRYEQSGELHGLTRVRSFTQDDAHIFCRPDQVKDEFLKVMDIIFIIFKALDFKNFEAQISLRDPNNKEKYIGSDENWEKAEQAIVEACKEKGLNARVELGEAAFYGPKLDFMVKDAIGRRWQLGTIQVDYNLPERFELEYTGSDNQKHRPVMIHRAPFGSMERFVAVLIEHTAGKFPLWLTPEQVVIMPISEKYNDYAEKVAQELEMRDIRTTIDNRNEKIGRKIRDNELKRIPYLLIVGEKEAENNEVSVRKQGEGDKGSMKITTFAEILTEEVEKMINQW	3	2,8,9	HLA-A0201	0.5	38.9251	55	37363.7188	FALSE	Bacteroidetes	NA	NA	K01868	cytoplasmic	0.292028413575	0.954222573007	28	0.61038
Q15910	EZH2	EZH2	SQADALKYV	SKADALKMF	9	O2.UC24-1_GL0176044	S ADALK	77.7777777778	85.7142857143	MIKITFPDGSVREYNEGVTGLQIAESISSRLAQDVLSCGVNGEIYDLGRPIMQDAEVVLYKWEDEQGKHTFWHTSAHLLAEALQELYPGIQFGIGPAIENGFYYDVDPGEATIKEADLAAIEKKMAELAAKKEAVVRKDISKADALKMFGERGETYKCELISELEDGHITTYTQGSFTDLCRGPHLLNTAPIKAIKLTSVAGAYWRGQEDRKMMTRIYGITFPKKKMLDEYLVLLEEAKKRDHRKIGKEMDLFMFSDTVGKGLPMWLPKGAALRIRLQEFLRRIQARYDYQEVMCPPIGNKLLYITSGHYAKYGKDSFQPIHTPEEGEEYFLKPMNCPHHCMIYKNSPRSYKDLPLRIAEFGTVCRYEQSGELHGLTRVRSFTQDDAHIFCRPDQVKDEFLRVMDIISIVFQSMNFENFEAQISLRDKVNREKYIGSDENWEKAEQAIVEACAEKGLKAKVEYGEAAFYGPKLDFMVKDAIGRRWQLGTIQVDYNLPERFQLEYTGADNQKHRPVMIHRAPFGSMERFVAVLIEHTAGKFPLWLTPDQVAILPISEKFNDYAHEVQQYLKKYDVRAIVDERNEKIGRKIRDNEMKRIPYMLVVGEKEAENKEVSVRKQGEGDQGIMKFEDFAKKISEEVHNMINKW	3	2,8,9	HLA-A0201	0.5	38.9251	55	37363.7188	FALSE	Bacteroidetes	NA	NA	K01868	cytoplasmic	0.00315706393054	0.954222573007	28	0.71421
Q15910	EZH2	EZH2	SQADALKYV	SKADALKMF	9	MH0407_GL0035984	S ADALK	77.7777777778	85.7142857143	MIKITFPDGSVREYNDGVTGLQIAESISSRLAQEVLACGVNGETYDLGRPINEDAEVVLYKWEDEQGKHTFWHTSAHLLAEALQELYPGIQFGIGPAIENGFYYDVDPGETPIKESDLPAIEKKMAELAAKKEAVVRKDISKADALKMFGERGETYKCELISELEDGHITTYTQGSFTDLCRGPHLLNTAPIKAIKLTSVAGAYWRGQENRKMMTRIYGITFPKKKLLDEYLVLLEEAKKRDHRKIGKEMDLFMFSDTVGKGLPMWLPKGAALRIRLQDFLRRIQSRYDYQEVMCPPIGNKLLYITSGHYAKYGKDSFQPIQTPEEGEEYFLKPMNCPHHCMIYKNSPRSYKDLPLRIAEFGTVCRYEQSGELHGLTRVRSFTQDDAHLFCRPDQVKEEFLRVMDIISIVFKSMDFQNFEAQISLRDKVNRDKYIGSDENWEKAERAIIEACEEKGLPAKIEYGEAAFYGPKLDFMVKDAIGRRWQLGTIQVDYNLPERFQLEYTGADNQKHRPVMIHRAPFGSMERFVAVLIEHTAGKFPLWLTPDQVAILPISEKFNDYANEVKNNLKKYDIRAIVDERNEKIGRKIRDNEMKRIPYMLIVGEKEAENGEVSVRKQGEGDQGTMKFEDFAKKIYEEVQNMINKW	3	2,8,9	HLA-A0201	0.5	38.9251	55	37363.7188	FALSE	Bacteroidetes	Bacteroides	NA	K01868	cytoplasmic	0.00394632991318	0.954222573007	28	0.71421
Q15910	EZH2	EZH2	SQADALKYV	SKADALKMF	9	MH0106_GL0052773	S ADALK	77.7777777778	85.7142857143	MIKITFPDNSVKEYAEGTTAMQIAESISSRLAQEVLAASVNGEIWDLTRPINQDAAIKLFKWEDEEGKHAFWHSSAHLMAEALQELYPGIKFGIGPAIENGFYYDVDPGEATIKEGDFPAIEAKMLELVAKKEEIKRQDISKADALKMFGDRGEEYKTELISELEDGKITTYTQGAFTDLCRGPHLPNTSYLKAVKIMSVAGAYWRGDEKRKQLVRLYGITFPKKKMLDEYLALMEEAKKRDHRKIGKEMDLFMFTDMVGKGLPMWLPKGTALRIRLQDFLRRIQARYDYQEVMCPPIGNKNLYITSGHYAKYGKDSFQPIHTPEEGEEYFLKPMNCPHHCMIYKNSPRSYKDLPLRIAEFGTVCRYEQSGELHGLTRVRSFTQDDAHLFCRPDQVKEEFLRVMDIINIVFKSMNFENVEAQISLRDKVNREKYIGSDENWEKAEQAIIEACEEKGLTAKVEYGEAAFYGPKLDFMVKDAIGRRWQLGTIQVDYNLPERFQLEYMGSDNQKHRPVMIHRAPFGSMERFVAVLIEHTAGKFPLWLTPDQVAILPISEKFNEYAEKVKAELRKFDVRAIVDDRNEKIGRKIRDNEMKRIPYMLIVGEKEAENGEVAVRKQGEGDKGTMKIEEFGKNIAEEVSNMINKW	3	2,8,9	HLA-A0201	0.5	38.9251	55	37363.7188	FALSE	Bacteroidetes	Bacteroides	NA	K01868	cytoplasmic	0.849250197316	0.954222573007	28	0.62112
Q15910	EZH2	EZH2	SQADALKYV	SKADALKLF	9	MH0097_GL0091210	S ADALK	77.7777777778	85.7142857143	MIKITFPDNSVKEYESGVTPLVIAESISPRLAQEVLVASVDGEAWDLMRPIEKDAALRLFKWEDAEGKHAFWHSSAHLLAEALQELYPGIKFGIGPAIENGFYYDVDPGQQSITSEDIPRIEARMLELAARKEAIVRHDISKADALKLFGDRNETYKVELIEELEDGKITTYTQGTFTDLCRGPHIPNTSVIKAVKITSLAGAYWRGDEKRNQLVRVYGISFPKKKMLDEYLALLEEAKKRDHRKLGKELELFAFSPAVGAGLPLWLPRGAALRERLEQFLRRIQKRFGYLQVITPHIGGKNLYVTSGHYAKYGKDSFQPIHTPEEGEEFLLKPMNCPHHCEIYKTSPRSYRDLPLRFAEFGTVYRYEQSGELHGLTRVRGFTQDDAHIFCRPDQLKDEFLKVMDIIFIIFNALDFKEYEAQISLRDPNNREKYIGSDENWEKAERAIVEACQEKGLQARVEYGEAAFYGPKLDFMVKDAIGRRWQLGTIQVDYNLPERFGLEYMGSDNQKHRPVMIHRAPFGSMERFVAVLIEHTGGKFPLWLTPDQVAVLPISEKFNGYAQHVADELAKSDIRAFVDTRNEKIGRKIRDTELKKVPYLLVVGEKEAENGEVSVRKQGEGDKGVVKIATFAAQISAEVENMINQW	3	2,8,9	HLA-A0201	0.5	38.9251	49	35354.3867	FALSE	Bacteroidetes	NA	NA	K01868	cytoplasmic	0.00631412786109	0.151539068666	9	0.3541
Q15910	EZH2	EZH2	SQADALKYV	SKADALKMF	9	MH0050_GL0035080	S ADALK	77.7777777778	85.7142857143	MIKITFPDNSVREYAEETTAMQIAESISSRLAQEVLAASVNGEVWDLTRPINQDATVKLFKWDDEEGKHAFWHSSAHLMAEALQELYPGIKFGIGPAIENGFYYDVDPGDAVIKDSDFATIEAKMMELVAKKEAIVRKDISKADALKMFGDRGEEYKVELINELEDGTITTYTQGAFTDLCRGPHIPNTSYIKAVKVLSVAGAYWRGDETRKQLVRLYAITFPKKKLLDEYLTLLEEAKKRDHRKIGKELDLFMFSDTVGKGLPMWLPRGTALRLRLQDFLRRIQARYDYQEVMCPPIGNKLLYITSGHYAKYGKDSFQPIHTPEEGEEYFLKPMNCPHHCMIYKNSPRSYKDLPLRLAEFGTVCRYEQSGELHGLTRVRSFTQDDAHIFCRPDQVKDEFIRVMDIISIVFKSMDFQNFEAQISLRDKVNREKYIGSEENWEKAERAIIEACEEKGLPAKIEYGEAAFYGPKLDFMVKDAIGRRWQLGTIQVDYNLPERFELEYTGEDNKKHRPVMIHRAPFGSMERFVAVLIEHTAGKFPLWLTPDQVVVLPISERFNEYAWNVARELKQSNIRVLVDDRNEKIGRKIRDNEMKRIPYMLIVGEKEAENGEVSVRKQGEGDKGSMKIANFAALLNNEVEEMINRW	3	2,8,9	HLA-A0201	0.5	38.9251	55	37363.7188	FALSE	Bacteroidetes	NA	NA	K01868	cytoplasmic	0.0157853196527	0.954222573007	28	0.62112
Q15910	EZH2	EZH2	SQADALKYV	SKADALKMF	9	MH0011_GL0003587	S ADALK	77.7777777778	85.7142857143	MIKITFPDGSVREYNEGVTGLQIAESISARLAQEVLACGVNGETYDLGRPIQNDAEFVLYKWEDEQGKHAFWHTSAHLLAEALQELYPGIQFGIGPAIENGFYYDVDPGETPIKESDLPAIEQKMAELAAKKEAVVRRDISKADALKMFGDRGETYKCELISELEDGHITTYTQGAFTDLCRGPHLMTTASIKAIKLTSVAGAYWRGQEDRKMMTRIYGITFPKKKMLDEYLVMLEEAKKRDHRKIGKEMDLFMFSDTVGKGLPMWLPKGTALRIRLQDFLRRIQARYDYQEVMCPPIGNKLLYITSGHYAKYGKDSFQPIHTPEEGEEYFLKPMNCPHHCMIYKNSPRSYKDLPLRLAEFGTVCRYEQSGELHGLTRVRSFTQDDAHIFCRPDQVKDEFLRVMDIISIVFKSMDFENFEAQISLRDKENRDKYIGSDENWEKAERAIIEACEEKGLKAKVEYGEAAFYGPKLDFMVKDAIGRRWQLGTIQVDYNLPERFQLEYTGADNQKHRPVMIHRAPFGSMERFVAVLIEHTAGKFPLWLTPDQVAILPISEKFNDYANEVRLTLKKYDIRALVDERNEKIGRKIRDNEMKRIPYMLVVGEKEAENGEVSVRKQGEGDQGTVKVEDFAKKISEEVQNMINKW	3	2,8,9	HLA-A0201	0.5	38.9251	55	37363.7188	FALSE	Bacteroidetes	Mediterranea	Mediterranea massiliensis	K01868	cytoplasmic	0.0220994475138	0.954222573007	28	0.52989
Q15910	EZH2	EZH2	SQADALKYV	SKADALKLF	9	V1.UC40-0_GL0159337	S ADALK	77.7777777778	85.7142857143	MATIKITFPDGGIKEFESGITPLQIAESLSSQLARDVLAATVDGQEWDLTRPIEADASLRLFKWEDPEGKHAFWHSSAHLLAEALQELYPGVKFGIGPAIENGFYYDIDPAGHTITAADFDKIEKKMLELAREKQPIVRADISKADALKLFGDRGEEYKCELISELEDGHITTYTQGAFTDLCRGPHIPDTAPIKAVKITSLAGAYWRGDEKRNQLVRVYGITFPKKKMLDEYLALLEEAKKRDHRKLGREMELFAFSQNVGAGLPLWLPKGAALRDRLEQFLRKIQRRYGYQQVITPHIGNKNLYVTSGHYAKYGKDSFQPIHTPEEGEEYLLKPMNCPHHCEIFRALPRSYRDLPLRLAEFGTVYRYEQSGELHGLTRVRGFTQDDAHIYCAPDQIKDEFLKVMDIIFYIFKALDFKNFEAQISLRDPEHKEKYIGSDENWHLAEQAIIDACAEKGLKARTELGEAAFYGPKLDFMVKDALGRRWQLGTIQVDYNLPERFQLEYTGSDNQKHRPVMIHRAPFGSMERFVAVLLEHTAGRFPLWLAPEQVVILPISEKFNDYAATVARELEAADIRVSVDDRNEKIGRKIRDNELKRIPYMLIVGEKEAENGEVSVRKQGEGDKGSMKIANFAAELTREVNEMINH	3	2,8,9	HLA-A0201	0.5	38.9251	49	35354.3867	FALSE	Bacteroidetes	NA	NA	K01868	cytoplasmic	0.008681925809	0.151539068666	9	0.61719
Q15910	EZH2	EZH2	SQADALKYV	SKADALKLF	9	MH0246_GL0093473	S ADALK	77.7777777778	85.7142857143	MIDITFPDGSVRQYEQGVTGSEIAAGISPQLAKEVLACKVNDEIYELNRPINGNATVQLLKWEDPEGKHAFWHTSAHLMAEAIQELFPGTQFGIGPAIENGFYYDVMPPEGTVIRESDFQLIEKKMQELLTRKEKLVRKDISKADALKLFASKGQTFKNELIDELEDGHITVYEQGNYVDLCRGPHLVDTTPIKAVKVTAVSAAFWRGDAKNPQMTRVYGITFPKKKLLDEYLVLLEEAKKRDHRKIGKEMELFMFSERVGKGLPIWLPKGTTLRLQLEDFLKRIQKRFGYLQVITPHIGNKQLYMTSGHYAKYGKDSFQPIRTPEEGEEYMLKPMNCPHHCEIYARKPRSYRDLPLRIAEFGTVYRYEQSGELHGLTRVRGFTQDDAHIFCRPDQVKDEFLRVMDIIMIIFRALKFDNFEAQISLRDKVDRSKYIGSDENWEKAEQAIVEACEEKGLKARVEYGEAAFYGPKLDFMVKDAIGRRWQLGTIQVDYNLPERFQLEYMGADNEKHRPVMIHRAPFGSMERFVAVLIEHTCGRFPLWLTPVQAVVLPISDKFNDYAEEVKAYLEEHNVRVEVDARSEKIGRKIRDNEMKHIPYLLVVGEKEASEKQVAVRKQGEGDQGTMKIEEFSEKINQEVLQETNKY	3	2,8,9	HLA-A0201	0.5	38.9251	49	35354.3867	FALSE	Bacteroidetes	NA	NA	K01868	cytoplasmic	0.0836621941594	0.151539068666	9	0.69382
Q15910	EZH2	EZH2	SQADALKYV	SKADALKTF	9	MH0257_GL0171189	S ADALK	77.7777777778	85.7142857143	MIKITFPDGSQREYEKGTTAYQIAESISPRLAADSLAAAVNGTTVDMTRPIDEDATVKFYKWDDPEGKHAFWHTSSHLLAEALEALYPGIKFGIGPAIENGFYYDVDSPVPITEADLPAIEKKMMELARNKEQLIRTEVSKADALKTFTEKNDEYKVELIRDLEDGTISFYTNGAFTDLCRGPHITNTGLIKAVKLTSVAGAYWRGNEKNKMLTRIYGISFPKKSMLDDYLAMMEEAKKRDHRKLGKELELFMFSQRVGPGLPMWLPKGAELRDRLERFLRQIQKQYGYQQVITPHIGNKELYVTSGHYAKYGKDSFQPIHTPYEGEEYLLKPMNCPHHCEIYRSKPRSYKDLPVRLAEFGTVYRYEQSGELHGLTRVRGFTQDDAHLFVRPDQLLDEFEKVIDIVLYIFRTLKFDQYTAQVSLRDPNNREKYIGSDENWEKAEAAIIKAAKDKGLKTTVVTGEAAFYGPKLDFMVKDALGRNWQLGTIQVDYNLPERFDLTYKGADDKLHRPIMIHRAPFGSMERFVAVLLEHTAGKFPLWLAPDQAVVLPISEKYNDYAAEVVDYLTKHDVRVQIDDRNEKIGRKIRDNELKRIPFLLIVGEKEQNDHTVSLRVQGEGDKGSMTLDEFCNHVNDLVKAEIASQGHA	3	2,8,9	HLA-A0201	0.5	38.9251	55	37243.0469	FALSE	Bacteroidetes	NA	NA	K01868	cytoplasmic	0.0734017363852	0.0765588003157	2	0.88987
Q15910	EZH2	EZH2	SQADALKYV	SKADALKTF	9	MH0377_GL0131731	S ADALK	77.7777777778	85.7142857143	MIKITFPDGSIREYAKGTTAMQIAESISPRLAQEVLAVEVNGTVQDLLRPINEDSKIRLLKWEDDEGKHAFWHTSSHLLAEALEALYPGIKFGIGPAIENGFYYDVDSPVPITESDLPRIEAKMVELARTKEPVVRTEVSKADALKTFTEKGDQYKVELIEALEDGTISFYTNGSFTDLCRGPHLPNTGLIKAIKLTSVAGAYWRGDEKRQMLTRIYGISFPKKSMLDEYLVLLEEAKKRDHRKLGKELELFCFSPRVGQGLPLWLPKGAALRDRLEQFLRNVQKAYGYQQVITPHIGNKELYVTSGHYAKYGKDSFQPIHTPIEGEEYLLKPMNCPHHCEIYRYKPHSYKDLPIRLAEFGTVYRYEQSGELHGLTRVRGFTQDDAHMFVRPDQLLDEFEKVIDIILYIFKTLNFDNYTAQISLRDPNNKEKYIGSDENWEKAENAIIEAAKAKGLKTTVEYGEAAFYGPKLDFMVKDAIGRKWQLGTIQVDYNLPERFDLTYTGADDKPHRPIMIHRAPFGSMERFVAVLLEHTAGKFPLWLAPDQVVVLPISEKYNDYAQKVVDYLNRYDVRAQIDNRNEKIGRKIRDNELKRIPYLLIVGEKEEADGLVSVRMQGEGDQGQMTMEAFRDMILEKVREETAGNDKIQ	3	2,8,9	HLA-A0201	0.5	38.9251	55	37243.0469	FALSE	Bacteroidetes	NA	NA	K01868	cytoplasmic	0.00394632991318	0.0765588003157	2	0.90222
Q15910	EZH2	EZH2	SQADALKYV	SKADALKEF	9	MH0118_GL0081246	S ADALK	77.7777777778	85.7142857143	MIKITFPDGSVREYEQGVTGLQIAESISPALARDVVSCGVNGETIELNRPINEDATIELYKFEDEEGKHTFWHTSAHLLAEALQELYPGIQFGFGPAIENGFFYDVMPKEGDVISENDFPKIEEKMRELAKKNEPVVRHEVSKADALKEFKADGQEYKCEHIEQDLEDGTITTYTQGNFTDLCRGPHLVSTGAIKAIKITSVAGAFWRGDAKRDQMTRIYGITFPKKKMLDEYLVMLEEAKKRDHRKIGKEMELFMFSDRVGKGLPIWLPKGTALRLRLQELLRAILRPYNYQEVITPGIGSKNLYVTSGHYAHYGKDAFQPIHTPEEDEEYMLKPMNCPHHCEVYARKPRSYKDLPLRIAEFGTVFRYEKSGELHGLTRVRTFTQDDAHIFVRPDQVKAEFETVIDIVLKVFGVFGFDDYEAQISLRDPKDKEKYIGSDEIWDESENAIREACKEKGLKAREEIGEAAFYGPKLDFMVKDAIGRKWQLGTIQVDYNLPMRFKLEYTAEDNSKKTPVMIHRAPFGSLERFTAVLIEHTAGHFPLWLAPDQVAILPISEKFNDYAKKVSDYFKSVGVRGYIDDRNEKIGRKIRDNELKRVPYMVVVGEKEAAEGNVAMRKQGGGEQATLKMEEFADRINKECKEMLKGIM	3	2,8,9	HLA-A0201	0.5	38.9251	60	38306.8672	FALSE	Bacteroidetes	NA	NA	K01868	cytoplasmic	7.89265982636e-4	0.237569060773	10	0.93876
Q15910	EZH2	EZH2	SQADALKYV	SKADALKEF	9	NOM022_GL0042029	S ADALK	77.7777777778	85.7142857143	MIKITFPDGSVREYEQGVTGLQIAESISPALARNVLACGVNGETVELNRPINEDANVTLYKWEDEEGKHAFWHTSAHLLAEALQELYPGIQFGFGPAVENGFFYDVMPKDGEVIKEGDFEKIEKKMKELASKDEALVRKEVSKADALKEFKADGQEYKCEHIEQDLEDGTITTYTQGSFTDLCKGPHLVSTGAIKAIKITSVAGAFWRGDAKREQMTRIYGITFPKKKMLDEYLVMLEEAKKRDHRKIGKEMELFMFSERVGKGLPIWLPKGTQLRLRLQEMLRKMLAPYNYQEVICPGIGGKSLYVTSGHYAHYGKDAFQPIHTPEEDEEYMLKPMNCPHHCEIYARKPRSYKDLPLRIAEFGTVFRYEKSGELHGLTRVRTFTQDDAHLFVRRDQVKQEFENIIDIILKVFSIFGFENYEAQISLRDPKDTEKYIGSDEIWEESQNAIREACKEKGLQCREEEGEAAFYGPKLDFMVKDAIGRKWQLGTIQVDYNLPERFKLEYTAEDNSKQTPVMIHRAPFGSLERFTAVLIEHTAGHFPLWLTPDQVAILPISEKYNEYAQQLAKYFDSMGVRAKIDDRNEKIGRKIRDNEMKRIPYMLVVGEKEQADGTVAVRKQGGGDQGIMSKEDFAKKINDEVAEMLKGVEC	3	2,8,9	HLA-A0201	0.5	38.9251	60	38306.8672	FALSE	Bacteroidetes	NA	NA	K01868	cytoplasmic	0.008681925809	0.237569060773	10	0.93876
Q15910	EZH2	EZH2	SQADALKYV	SKADALKNF	9	DOM001_GL0095438	S ADALK	77.7777777778	85.7142857143	MIKITFPDGNVKEFAKGTTAYQIAESISPRLAADSLAASVNGATVDLNRAIEEDASIKFYKWDDPEGKHAFWHTSSHLLAEALEALYPGIKFGIGPAIENGFYYDVDSPVPITEADLETIEKKMIELSRNKEQLIRTEVSKADALKNFTEKGDPYKVELIRDLEDGTISFYTNGAFTDLCRGPHLPNTGLIKAIKLTSVAGAYWRGNEKNKMLTRIYGISFPKKSMLDEYLAMMEEAKKRDHRKLGKELELFCFSQRVGQGLPLWLPKGAALRDRLEQFLRGVQKEYGYQQVITPHIGNKELYVTSGHYAKYGKDSFQPIHTPIEGEEYLLKPMNCPHHCEIYRSKPRSYKELPVRLAEFGTVYRYEQSGELHGLTRVRGFTQDDAHLFVRPDQLLEEFERVIDIVLYIFKTLKFDNYTAQISLRDPNNKEKYIGSDENWEKAESAIMQAAREKGLTTVVELGEAAFYGPKLDFMVKDAIGRKWQLGTIQVDYNLPERFDLTYKGADDKLHRPIMIHRAPFGSMERFVAVLLEHTGGKFPLWLSPQQVVVLPISEKFNDYAQKVAEYLNRNDVRTEVDDRNEKIGRKIRDNELKRVPYLLIVGEKEEAEGLVSVRAQGEGDKGQMTMEAFRDLIAGLVKEEIDANKLEKK	3	2,8,9	HLA-A0201	0.5	38.9251	60	38499.6719	FALSE	Bacteroidetes	Alistipes	NA	K01868	cytoplasmic	0.429360694554	0.875295974743	4	0.7281
Q15910	EZH2	EZH2	SQADALKYV	SKADALKNF	9	DLM019_GL0022946	S ADALK	77.7777777778	85.7142857143	MIKITFPDGNVKEFAKGTTAYQIAESISPRLAADSLAASVNGATVDLNRAIEEDASIKFYKWDDPEGKHAFWHTSSHLLAEALEALYPGIKFGIGPAIENGFYYDVDSPVPITEADLETIEKKMIELSRNKEQLIRTEVSKADALKNFTEKGDPYKVELIRDLEDGTISFYTNGAFTDLCRGPHLPNTGLIKAIKLTSVAGAYWRGNEKNKMLTRIYGISFPKKSMLDEYLAMMEEAKKRDHRKLGKELELFCFSQRVGQGLPLWLPKGAALRDRLEQFLRGVQKEYGYQQVITPHIGNKELYVTSGHYAKYGKDSFQPIHTPIEGEEYLLKPMNCPHHCEIYRSKPRSYKELPVRLAEFGTVYRYEQSGELHGLTRVRGFTQDDAHLFVRPDQLLEEFERVIDIVLYIFKTLKFDNYTAQISLRDPNNKEKYIGSDENWEKAESAIMQAAKEKGLTTVVELGEAAFYGPKLDFMVKDAIGRKWQLGTIQVDYNLPERFDLTYKGADDRLHRPIMIHRAPFGSMERFVAVLLEHTGGKFPLWLSPQQVVVLPISEKFNDYAQKVSEFLNRSDVRTEVDDRNEKIGRKIRDNELKRIPYLLIVGEKEEAEGLVSVRAQGEGDKGQMSLEAFRDFIAGLVKEEIEANKLEKK	3	2,8,9	HLA-A0201	0.5	38.9251	60	38499.6719	FALSE	Bacteroidetes	Alistipes	NA	K01868	cytoplasmic	0.646408839779	0.875295974743	4	0.7281
Q15910	EZH2	EZH2	SQADALKYV	SKADALKMF	9	DLM014_GL0029802	S ADALK	77.7777777778	85.7142857143	MINITFPDGSVKQFEAGVTPLQIAQSISPRFASDVLASKVSGEDWDLARPIAEDGSIEFFKWDDAEGKHAFWHSSAHLLAEALQELYPGVKFGIGPAIENGFYYDIDPGENKITSEDFPKIEKKMMELVAKKEDIVRKDISKADALKMFGDRGETYKCELISELEDGHITTYTQGAFTDLCRGPHIPTTAPIKAVKVLSLAGAYWRGDEKRNQLVRVYGITFPKKKMLDEYLTLLEEAKKRDHRKLGKEMELFAFSSTVGQGLPLWLPKGAALRDRLEQFLRKIQKKYGYCQVITPHIGNKNLYVTSGHWAKYGKDSFQPIRTPEEGEEYMLKPMNCPHHCEIYKAYPRSYRDLPLRLAEFGTVYRYEQSGELHGLTRVRGFTQDDAHIYCAPEDIKGEFLKVMDIILYIFKALKFDNYEAQISLRDPKNKTKYIGSDENWHLAENAIIEACAEKGLKARQVEGEAAFYGPKLDFMVKDAIGRRWQLGTIQVDYNLPERFGLEYTGKDNAKHRPVMIHRAPFGSMERFVAVLLEHTAGHLPLWLIPEQCVILPISEKYNDYAYEVAKQLEDAEVRAIVDDRNEKIGRKIRDNVLKKVPYLLIVGEKEAAAGEVSVRKSGEEGTNSMKIANFAAQIAEEVAAMTAPVEPEA	3	2,8,9	HLA-A0201	0.5	38.9251	55	37363.7188	FALSE	Bacteroidetes	NA	NA	K01868	cytoplasmic	0.00236779794791	0.954222573007	28	0.52989
Q15910	EZH2	EZH2	SQADALKYV	SKADALKEF	9	MH0107_GL0090869	S ADALK	77.7777777778	85.7142857143	MIKITFPDGSVREYEQGVTGLQIAESISPALARNVLACGVNGETVELNRPINEDAKIELYKWEDEEGKHAFWHTSAHLLAEALQELYPGIQFGFGPAIENGFFYDVMPKEGDVIKEGDFEKIEKKMKELASKDEPVVRKEISKADALKEFKADGQEYKCEHIDQDLADGEITTYTQGNFTDLCKGPHLVSTGAIKAIKITSVAGAFWRGDAKREQMTRIYGISFPKKKMLDEYLVMLEEAKKRDHRKIGKEMELFMFSERVGKGMPIWLPAGTELRLRLKDMLRKIQKRYGYQEVITPHIGSKNLYVTSGHYAHYGKDSFQPIHTPEDDEEYMLKPMNCPHHCEVFAWKPRSYRDLPLRIAEFGTVYRYEKSGELHGLTRVRSFTQDDAHIFCRPDQVKDEFLRVMDIIHTVFSIFNFTDFEAQISLRDPNDREKYIGSDEVWAESEQAIIDACKEKGLNAKVEYGEAAFYGPKLDFMVKDAIGRRWQLGTIQVDYNLPERFKLEYTDEDNTKKTPVMIHRAPFGSLERFTAVLIEHTSGHFPLWLTPDQVAILPISEKFNDYAAQLSKYFDSVGVRTIVDDRNEKIGRKIRDNELKRIPYMLVVGEKEQADGTVSVRKQGQGDQGVMTKEDFAKKINDEVAEQLKATEM	3	2,8,9	HLA-A0201	0.5	38.9251	60	38306.8672	FALSE	Bacteroidetes	Prevotella	NA	K01868	cytoplasmic	0.0126282557222	0.237569060773	10	0.93876
Q15910	EZH2	EZH2	SQADALKYV	SKADALKEF	9	MH0030_GL0039449	S ADALK	77.7777777778	85.7142857143	MVKITFPDGTVREYEQGVTGLQIAESISPALARNVVSCGVNGETVELNRPINEDASVELYKFEDEQGKHTFWHTSAHLLAEALQELYPGIQFGFGPAVESGFFYDVMPAPGQVISENDFAKIEAKMMELAKKNEPVVRKEVSKADALKEFKADGQEYKCEHIEQDLEDGTITTYTQGNFTDLCRGPHLMNTGLIKAVKITSVAGAFWRGDAKREQMTRIYGISFPKKKMLDEYLVVLEEAKKRDHRKIGKEMELFMFSERVGKGLPIWLPKGTQLRLRLQELLRSLLKPYNYQEVITPGIGGKSLYVTSGHYAHYGKDAFQPIHTPEEDEEYMLKPMNCPHHCEVYARKPRSYKDLPLRIAEFGTVFRYEKSGELHGLTRVRTFTQDDAHIFVRQDQVKSEFENVIDVILKVFKIFGFENYEAQISLHDPKDTEKYIGSEEIWAESENAIREACKEKGLETREEVGEAAFYGPKLDFMVKDAIGRRWQLGTIQVDYNLPERFKLEYTAEDNSKRTPVMIHRAPFGSLERFTAVLIEHTAGHFPLWLTPDQVAILPISEKFNDYAQKVRQYLDKQGVRALVDDRNEKIGRKIRDNELKRVPYMVIVGEKESAEGLVSMRKQGGGEQATMKMEEFAQRINAEVADQLKAAEE	3	2,8,9	HLA-A0201	0.5	38.9251	60	38306.8672	FALSE	Bacteroidetes	Prevotella	NA	K01868	cytoplasmic	0.0378847671665	0.237569060773	10	0.93876
Q15910	EZH2	EZH2	SQADALKYV	SKADALKEF	9	MH0011_GL0080348	S ADALK	77.7777777778	85.7142857143	MIKITFPDGSVREYEQGVTGLQIAESISPALARNVLACGVNGETVELNRPINEDAKIELYKWEDEEGKHAFWHTSAHLLAEALQELYPGIQFGFGPAIENGFFYDVMPKEGDVIKEGDFEKIEKKMKELASKDEPVVRKEISKADALKEFKADGQDYKCEHIEQDLADGEITTYTQGKFTDLCKGPHIVSTGAIKAIKITSVAGAFWRGDAKREQMTRIYGISFPKKKMLDEYLVMLEEAKKRDHRKIGKEMELFMFSERVGKGMPIWLPAGTELRLRLQDMLRRIQKRYGYQEVITPHIGSKNLYVTSGHYAHYGKDSFQPIHTPEDDEEYMLKPMNCPHHCEVFAWKPRSYRDLPLRIAEFGTVYRYEKSGELHGLTRVRSFTQDDAHIFCRPDQVKNEFLRVMDIINTVFSIFNFTDFEAQISLRDPNDHEKYIGSDEVWAESEQAIIDACKEKGLNAKIEYGEAAFYGPKLDFMVKDAIGRRWQLGTIQVDYNLPERFKLEYTDDDNTKKTPVMIHRAPFGSLERFTAVLIEHTSGHFPLWLTPDQVAILPISEKFNDYAAQLSKYFDSVGVRTIVDDRNEKIGRKIRDNEMKRIPYMLVVGEKEQADGTVAVRKQGQGDQGTMTKEDFAKKINDEVAEQLKATEM	3	2,8,9	HLA-A0201	0.5	38.9251	60	38306.8672	FALSE	Bacteroidetes	Prevotella	Prevotella sp. 109	K01868	cytoplasmic	0.123914759274	0.237569060773	10	0.93986
Q15910	EZH2	EZH2	SQADALKYV	SKADALKEF	9	MH0006_GL0209737	S ADALK	77.7777777778	85.7142857143	MIKITFPDGTVREYEQGVTGLQIAESISPALARNVLACGVNGETVELNRPINEDAKVTLYKWEDEEGKHAFWHTSAHLLAEALQELYPGIQFGFGPAVDNGFFYDVMPKDGVVIKEGDFDKIEKKMKELAAKDELLVRKEVSKADALKEFKADGQEYKYEHIDQDLEDGTITTYTQGHFTDLCKGPHLVSTGAIKAIKITSVAGAFWRGDAKREQMTRIYGISFPKKKMLDEYLVMLEEAKKRDHRKIGKEMELFMFSERVGKGLPIWLPKGTQLRLRLQELLRTLLKPYNYQEVITPGIGGKSLYVTSGHYAHYGKDAFQPIHTPEEDEEYMLKPMNCPHHCEVYARKPRSYKDLPLRIAEFGTVFRYEKSGELHGLTRVRTFTQDDAHIFVRPDQVKKEFENVIDVILKVFDIFGFKDYEAQISLRDPKDTEKYIGDDQNWEDSQNAIREACREKGLLCREEEGEAAFYGPKLDFMVKDAIGRRWQLGTIQVDYNLPERFKLEYTAEDNSKKTPVMIHRAPFGSLERFTAVLIEHTAGHFPLWLTPDQVAILPISEKYNEYANNLAKYFDGKGVRAKVDDRNEKIGRKIRDNEMKRIPYMLVVGEKEQAEGTVAVRKQGGGDQGVMSKEDFAKKINDEVAEMLKGLTL	3	2,8,9	HLA-A0201	0.5	38.9251	60	38306.8672	FALSE	Bacteroidetes	Prevotella	no consensus	K01868	cytoplasmic	0.0244672454617	0.237569060773	10	0.93876
Q15910	EZH2	EZH2	SQADALKYV	SKADALKMF	9	MH0274_GL0109833	S ADALK	77.7777777778	85.7142857143	MIKITFPDNSVKEYAEGTTAMQIAESISSRLAQEVLAASVNGEIWDLTRPINQDAAIKLFKWEDEEGKHAFWHSSAHLMAEALQELYPGIKFGIGPAIENGFYYDVDPGEAVIKEGDFPAIEAKMLELVAKKEEIKRQDISKADALKMFGDRGEVYKTELISELEDGTITTYTQGSFTDLCRGPHLPNTSYLKAVKIMSVAGAYWRGDEKRKQLVRLYGITFPKKKMLDEYLALMEEAKKRDHRKIGKELELFTFSSAVGAGLPLWLPRGTQLRLKLEDFLKRIQKKYGYQQVMTPHIGGKQLYVTSGHYAKYGKDSFQPIHTPQEGEEFLLKPMNCPHHCEIFKAFPRSYKDLPLRFAEFGTVYRYEQSGELHGLTRVRGFTQDDAHLFCRPDQLKDEFLKVMDIIFIIFKALDFENFEAQISLRDKVNRDKYIGSEENWEKAESAIIEACQEKGLKAKIEYGEAAFYGPKLDFMVKDAIGRRWQLGTIQVDYNLPERFELEYTGEDNKKHRPVMIHRAPFGSMERFVAVLIEHTGGKFPLWLTPDQVAILPISEKFNDYANEIKRQLEAEDLSVLVDDRNEKIGRKIRDTELKRIPYMLIVGEKEAENNEVSVRKQGEGDKGSMKITTFAALLKGEIEDQMNHWKKDNN	3	2,8,9	HLA-A0201	0.5	38.9251	55	37363.7188	FALSE	Bacteroidetes	Parabacteroides	NA	K01868	cytoplasmic	0.108129439621	0.954222573007	28	0.30068
Q15910	EZH2	EZH2	SQADALKYV	SKADALKSF	9	MH0257_GL0126443	S ADALK	77.7777777778	85.7142857143	MINIKFPDGSVKQFESGVTPLDIAKSISEGLARMILAASFNGEEWDISRPICSDGEIQLFKWDDKEGKHAFWHTSAHLLAEALQELYDGIQFGIGPAIENGFYYDIDPGENVITSADFPKIEKKMQEIVARKEAVVRADISKADALKSFGDKGQTLKCELISELEDGHITTYTQGNFTDLCKGPHIPSTEPIKAVKVLSIAGAYWRGDEKRQQLVRVYGISFPKKKMLDEYLTMLEEAKKRDHRKLGKEMELFTFSQNVGQGLPLWLPKGAMLRNRLQDMLSKIQRKYGYLPVITPHIGNKTLYVTSGHYAKYGKDSFQPIHTPEEGEEYLLKPMNCPHHCEIFRSSPRSYKDLPLRYAEFGTVYRYEQSGELHGLTRVRSFTQDDAHLFCTPEQLKQEFLAVMDIINFVFKTFGFEYEAQISLRDPNHKEKYVGTDEVWEKAQQAIIEACEEKGLQAAQVEGEAAFYGPKLDFMVKDALGRRWQLGTIQVDYNLPERFGLEYTGSDNQKHRPVMIHRAPFGSMERFVAVLLEHTAGHLPLWLASDQCVVLPISEKYNEYAQHVVDVLDEQGVRAAIDVRNEKIGRKIRDNELKRIPYLLIVGEKEAANEEVSVRKQGEGDKGSEKILTFAAEINAKVAEQTDFAAVLKKK	3	2,8,9	HLA-A0201	0.5	38.9251	55	37533.5	FALSE	Bacteroidetes	NA	NA	K01868	cytoplasmic	0.0228887134964	0.0228887134964	1	0.61531
Q15910	EZH2	EZH2	SQADALKYV	SKADALKMF	9	MH0020_GL0016298	S ADALK	77.7777777778	85.7142857143	MIKITFPDNSVKEYAEGTTAMQIAESISSRLAQEVLAASVNGEIWDLTRPINQDAAIKLFKWEDEEGKHAFWHSSAHLMAEALQELYPGIKFGIGPAIENGFYYDVDPGEATIKEGDFPAIEAKMLELVAKKEEIKRQDISKADALKMFGDRGEEYKTELISELEDGKITTYTQGAFTDLCRGPHLPNTSYLKAVKIMSVAGAYWRGDEKRKQLVRLYGITFPKKKMLDEYLALMEEAKKRDHRKIGKELELFTFSTAVGAGLPLWLPRGTQLRLKLEDFLKRIQKKYGYQQVMTPHIGGKQLYVTSGHYAKYGKDSFQPIHTPQEGEEFLLKPMNCPHHCEIFKSFPRSYKDLPLRFAEFGTVYRYEQSGELHGLTRVRGFTQDDAHLFCRPDQLKDEFLKVMDIIFIIFKALDFENFEAQISLRDKVNRDKYIGSEENWEKAESAIIEACQEKGLKAKIEYGEAAFYGPKLDFMVKDAIGRRWQLGTIQVDYNLPERFELEYTGEDNKKHRPVMIHRAPFGSMERFVAVLIEHTGGKFPLWLTPDQVAILPISEKFNDYAYEVKRQLEAEDLSVLVDDRNEKIGRKIRDTELKRIPYMLIVGEKEAENNEVSVRKQGEGDKGSMKITTFAALLKGEVEDQMNHWKKDNN	3	2,8,9	HLA-A0201	0.5	38.9251	55	37363.7188	FALSE	Bacteroidetes	Parabacteroides	Parabacteroides merdae	K01868	cytoplasmic	0.696921862668	0.954222573007	28	0.62112
Q15910	EZH2	EZH2	SQADALKYV	SKADALKHF	9	MH0354_GL0103311	S ADALK	77.7777777778	85.7142857143	MINITFPDGSVRAFEKGVTGYEIARSISPRLAEEVLAVAVKPATDTTVSKGVTYDLNRPIEEDSSIVLLKWDDDEGKRVFWHSSSHLMAEALEDIFPGVKFGIGPAIENGFYYDVDLGGRQITDADFAKVEKRMLELAREKQDFVRKDVSKADALKHFEETGDKYKCELISELADGTITYYTNGHFTDLCRGPHLRNTEVIKAVKLTAIAGAYWRGDEKREQLTRIYGITFPKKSMLDEYLVLLEEAKKRDHRKLGKEMELFTFSSRVGLGLPLWLPRGSVMRFELEKFLRKKQNEYGYLPVVTPHIGSKDLYVTSGHYAKYGKDSFQPIHTPQEGEEYMLKPMNCPHHCEIFRSSPRSYKDLPLRLAEFGTVYRYEQSGELHGLTRVRSFTQDDAHMFVTPDQLKGEFEKVIDLILYVFRIFKFDKYTAQVSLRDPNNKAKYIGSDENWEKAENAIIEAAKEKGLKTVVEYGEAAFYGPKLDFMVKDAIGRKWQLGTIQVDYNLPERFQLEYTDADGSKKRPVMIHRAPFGSIERFTAVLLEHTSGHLPLWLSPDQVKVLPVSEKYAEYAKKVCGLLNNSDIRTSVDDRNETLGKRIREISLLRVPVLAIVGEKEVADGTVSVRREGADAGTMKVDDFIKWFKAEVARELE	3	2,8,9	HLA-A0201	0.5	38.9251	65	39262.7773	FALSE	Bacteroidetes	NA	NA	K01868	cytoplasmic	0.0591949486977	0.0907655880032	3	0.94315
Q15910	EZH2	EZH2	SQADALKYV	SKADALKHF	9	MH0009_GL0044274	S ADALK	77.7777777778	85.7142857143	MINITFPDGSVRAFEKGVTGYEIAKSISPRLAEEVLAVAVKPATDTTVGKGVTYDLNRPIEEDSSIVLLKWDDDEGKRVFWHSSSHLMAEALEDIFPGVKFGIGPAIENGFYYDVDLGGRQITDADFAKVEKRMLELAREKQDFVRKDVSKADALKHFEETGDKYKCELISELADGTITYYTNGHFTDLCRGPHLRNTEVIKAVKLTAIAGAYWRGDEKREQLTRIYGITFPKKSMLDEYLVLLEEAKKRDHRKLGKEMELFTFSSRVGLGLPLWLPRGSVMRFELEKFLRKKQNEYGYLPVVTPHIGSKDLYVTSGHYAKYGKDSFQPIHTPQEGEEYMLKPMNCPHHCEIFRSSPRSYKDLPLRLAEFGTVYRYEQSGELHGLTRVRSFTQDDAHMFVTPDQLKGEFEKVIDLILYVFRIFKFDKYTAQVSLRDPNNKAKYIGSDENWEKAENAIIEAAKEKGLKTVVEYGEAAFYGPKLDFMVKDAIGRKWQLGTIQVDYNLPERFQLEYTDADGSKKRPIMIHRAPFGSIERFTAVLLEHTGGHLPLWLSPDQIKVLPVSEKYADYAKKVCNLLNNSDIRTSLDDRNETLGKRIREISQLRVPVLVIVGEKEVADGTVSVRREGADAGTMKVDDFVAWFKAEVAKELV	3	2,8,9	HLA-A0201	0.5	38.9251	65	39262.7773	FALSE	Firmicutes	NA	NA	K01868	cytoplasmic	0.08681925809	0.0907655880032	3	0.94315
Q15910	EZH2	EZH2	SQADALKYV	SKADALKEF	9	MH0092_GL0154308	S ADALK	77.7777777778	85.7142857143	MIKITFPDGSVREYEQGVTGLQIAESISPALARDVLACGVNGETVELNRPINADSTVQLYKWEDDEGKHAFWHTSAHLLAEALQELYPGIQFGFGPAVENGFFYDVLLKDGEAIKEGDFPKIEDKMRELASKKEPVVRKEVSKADALKEFAADGQTYKCEHIEQDLEDGSITTYTQGAFTDLCKGPHLLNTGLIKAIKLTSVAGAFWRGDATREQMQRLYGITFPKKKMLDEYLAMLEEAKKRDHRKIGKEMELFMFSERVGKGLPIWLPKGTELRLRMQDMLRKIQSRYGYKEVITPHIGSKNLYVTSGHYAHYGKDSFQPIHTPEEGEEYMLKPMNCPHHCEVFAWKPRSYRDLPLRIAEFGTVYRYEQSGELHGLTRVRSFTQDDAHIFCRPDQVKDEFLRVMDIIHTVFSIFHFDNFEAQISLRDPNDREKYIGSDEVWEKGEQAIIEACKEKGLKAKIEYGEAAFYGPKLDFMVKDAIGRRWQLGTIQIDYNLPERFKLEYTDEDNTKKTPVMIHRAPFGSMERFCAVLIEHTAGHFPLWLTPDQVAILPISEKYNDYAARVARELDAVGVRATIDSRNEKIGRKVRDNELKRIPYMVIVGEKEQADGTVSVRKQGSEERGVMTIAEFAGKVNAEVAELLKATDVRPE	3	2,8,9	HLA-A0201	0.5	38.9251	60	38306.8672	FALSE	Bacteroidetes	NA	NA	K01868	cytoplasmic	0.0386740331492	0.237569060773	10	0.91289
Q15910	EZH2	EZH2	SQADALKYV	SKADALKMF	9	765560005-stool1_revised_scaffold22247_2_gene84512	S ADALK	77.7777777778	85.7142857143	MRNKKTKIMIKITFPDQSVKEFVKGTTPLQIAESISPRLAQDVLAASINGQEWDISRPINEDASIKLFKWDDPEGKHAFWHSSAHLLAEALQELYPGIKFGIGPAIENGFYYDVDPGDTPIKEGDFAAIEAKMAELASKKEAIVRHDISKADALKMFGERNEEYKVELITELEDGTISTYTQGNFTDLCRGPHLPNTAPIKAVKITSLAGAYWRGDEKRHQLTRIYGISFPKKKMLDEYLALMEEAKKRDHRKIGKELELFTFSQAVGQGLPLWLPKGALLRDRLENFLRRIQKRFGYQQVITPHIGNKLLYVTSGHYAKYGKDSFQPIHTPEEGEEFLLKPMNCPHHCEIYKAFPRSYKELPLRFAEFGTVYRYEQSGELHGLTRVRGFTQDDAHIFCRPDQLKEEFLKVMDIIFIIFKALDFKNFEAQISLRDPNNREKYIGSDENWEKAERAIVEACEEKGLNARVELGEAAFYGPKLDFMVKDAIGRRWQLGTIQVDYNLPERFELEYTGSDNQKHRPVMIHRAPFGSMERFVAVLIEHTAGKFPLWLTPEQVVVMPISEKYNGYAHEVAAQLEMQEIRTTVDDRNEKIGRKIRDNELKRIPYLLIVGEKEEQNKEVSVRKQGEGDKGSMKITTFAELLTEEVERMITQW	3	2,8,9	HLA-A0201	0.5	38.9251	55	37363.7188	FALSE	Bacteroidetes	no consensus	NA	K01868	cytoplasmic	0.008681925809	0.954222573007	28	0.67848
Q15910	EZH2	EZH2	SQADALKYV	SKADALKMF	9	MH0239_GL0021721	S ADALK	77.7777777778	85.7142857143	MRNKKTKIMIKITFPDQSVKEFAKGTTPLQIAESISPRLAQDVLAASINGQEWDLSRPINEDAAIKLFKWDDPEGKHAFWHSSAHLLAEALQELYPGIKFGIGPAIENGFYYDVDPGDTPIKEGDFAAIETKMAELASKKEAIVRHDISKADALKMFGDRNEEYKVELISELEDGTISTYTQGNFTDLCRGPHLPNTAPIKAVKITSLAGAYWRGDEKRHQLTRIYGISFPKKKMLDEYLALMEEAKKRDHRKIGKELELFTFSPAVGQGLPLWLPKGALLRDRLENFLRRIQKRFGYQQVITPHIGNKLLYVTSGHYAKYGKDSFQPIHTPEEGEEFLLKPMNCPHHCEIYKAFPRSYKELPLRFAEFGTVYRYEQSGELHGLTRVRGFTQDDAHIFCRPDQLKEEFLKVMDIIFIIFKALDFKNFEAQISLRDPNNREKYIGSDENWEKAERAIVEACEEKGLNARVELGEAAFYGPKLDFMVKDAIGRRWQLGTIQVDYNLPERFELEYTGSDNQKHRPVMIHRAPFGSMERFVAVLIEHTAGKFPLWLTPEQVVVMPISEKYNDYAHEVAAQLEMQDIRTTVDDRNEKIGRKIRDNELKRIPYLLIVGEKEEQNKEVSVRKQGEGDKGSMKITTFAELLTEEVERMITQW	3	2,8,9	HLA-A0201	0.5	38.9251	55	37363.7188	FALSE	Bacteroidetes	no consensus	no consensus	K01868	cytoplasmic	0.415943172849	0.954222573007	28	0.47156
Q15910	EZH2	EZH2	SQADALKYV	SKADALKEF	9	MH0057_GL0001536	S ADALK	77.7777777778	85.7142857143	MVKITFPDGSVREYEQGVTGLQIAESISPALARNVVSCGVNGETVELNRPINEDATIALYKFEDEEGKHTFWHTSAHLLAEALQELYPGIQFGFGPAIENGFFYDVMPKAGDVISENDFPKIEAKMMELAKRDEPVVRKDISKADALKEFKADGQDYKCEHIEQDLEDGTISTYTQGNFTDLCRGPHLVSTGIIKAVKITSVAGAFWRGDAKREQMTRIYGISFPKKKMLDEYLVMLEEAKKRDHRKIGKEMDLFFFSERVGKGLPIWLPKGTELRLRLQDMLRKIQTRFGYQEVITPHIGSKNLYVTSGHYAHYGKDSFQPIHTPEEDEEYMLKPMNCPHHCEVFAWRPRSYKDLPLRIAEFGTVYRYEKSGELHGLTRVRSFTQDDAHIFCRPDQVKAEFLRVMDIIQAVFNIFDFQDFEAQISLRDPNDKEKYIGSDEVWEESETAIKEACQEKGLNARVELGEAAFYGPKLDFMVKDALGRRWQLGTIQVDYNLPQRFKLEYTDEDNTKKVPVMIHRAPFGSMERFVAVLIEHTAGHFPLWLTPDQVAILPISEKYNDYARQVAKYLDTQGVRATLDDRNEKIGRKIRDNEIKRVPYMIIVGEKEAADGLVSMRKQGGGEQATMTMEEFARRVNAEVADMLKAADIAPKD	3	2,8,9	HLA-A0201	0.5	38.9251	60	38306.8672	FALSE	Bacteroidetes	NA	NA	K01868	cytoplasmic	0.00473559589582	0.237569060773	10	0.93986
Q15910	EZH2	EZH2	SQADALKYV	SKADALKEF	9	679189.HMPREF9019_0296	S ADALK	77.7777777778	85.7142857143	MVKITFPDGSVREYEQGVTGLQIAESISPALARNVVSCGVNGETVELNRPINNDATIALYKFEDEEGKHTFWHTSAHLLAEALQELYPGIQFGFGPAIENGFFYDVMPKEGTTISETDFPKIEAKMMELAKKNEPVVRRNISKADALKEFQEDGQDYKCEHIDQDLEDGTISTYTQGHFTDLCRGPHLLSTGLIKAVKITSVAGAFWRGDAKREQMTRIYGITFPKKKMLDEYLTMLEEAKKRDHRKIGKEMELFMFSERVGKGLPIWLPKGTELRLRLQDMLRNIQRRYGYQEVITPHIGSKNLYVTSGHYAHYGKDSFQPIHTPEEDEEYMLKPMNCPHHCEVFAYKPRSYKDLPLRIAEFGTVYRYEKSGELHGLTRVRSFTQDDAHIFCRPDQVKNEFLRVMDIIQAVFKIFNFDNFEAQISLRDPKDKEKYIGSDEVWAESEQAIIDACKEKGLDAKVEYGEAAFYGPKLDFMVKDAIGRRWQLGTIQVDYNLPQRFKLEYTDEDNSKRTPVMVHRAPFGSLERFTAVLIEHTAGHFPLWLTPDQVAILPISEKYNAYARQVAKQFAAQQVRATIDDRNEKIGRKIRDNELKRVPYMVIVGEKEAADGLVSMRERGGGEQATLRVDEFIARINNEVAQMLKATDIHPDDE	3	2,8,9	HLA-A0201	0.5	38.9251	60	38306.8672	FALSE	Bacteroidetes	Prevotella	Prevotella timonensis	K01868	cytoplasmic	0.0378847671665	0.237569060773	10	0.95279
Q15910	EZH2	EZH2	SQADALKYV	SKADALKNF	9	N079A_GL0094859	S ADALK	77.7777777778	85.7142857143	NNLQMIKITFPDGNVKEFAKGTTAYQIAESISPRLAADSLAASVNGATVDLNRAIEEDASIKFYKWDDPEGKHAFWHTSSHLLAEALEALYPGIKFGIGPAIENGFYYDVDSPVPITEADLETIEKKMIELSRNKEQLIRTEVSKADALKNFTEKGDPYKVELIRDLEDGTISFYTNGAFTDLCRGPHLPNTGLIKAIKLTSVAGAYWRGNEKNKMLTRIYGISFPKKSMLDEYLAMMEEAKKRDHRKLGKELELFCFSQRVGQGLPLWLPKGAALRDRLEQFLRGVQKEYGYQQVITPHIGNKELYVTSGHYAKYGKDSFQPIHTPIEGEEYLLKPMNCPHHCEIYRSKPRSYKELPVRLAEFGTVYRYEQSGELHGLTRVRGFTQDDAHMFVRPDQLLEEFEKVIDIVLYIFKTLKFDNYTAQISLRDPNNKEKYIGSDENWEKAESAIIQAAKEKGLNTVIEYGEAAFYGPKLDFMVRDAIGRKWQLGTIQVDYNLPERFDLTYKGADDKMHRPIMIHRAPFGSMERFVAVLLEHTGGKFPLWLSPDQVVVLPISEKFNDYAEKVSAYLNKYDIRSQVDDRNEKIGRKIRDNELKRIPYLLIVGEKEEAEGLVSVRAQGEGDKGQMTLEAFRDYMTDLVSHEIDANKMEQKN	3	2,8,9	HLA-A0201	0.5	38.9251	60	38499.6719	FALSE	Bacteroidetes	Alistipes	Alistipes putredinis	K01868	cytoplasmic	0.78137332281	0.875295974743	4	0.7281
Q15910	EZH2	EZH2	SQADALKYV	SKADALKMF	9	MH0189_GL0170144	S ADALK	77.7777777778	85.7142857143	MAESIINEQIMIKITFPDHSVREYAEGTTAMQIAESISSRLAQDVLAASVNGEVWDLTRPINEDASVKLFKWEDEEGKHAFWHSSAHLMAEALQELYPGIKFGIGPAIENGFYYDVDPGETVIKDSDFAAIEKKMLELVAKKESIVRHDISKADALKMFGDRGEEYKVELISELADGTISTYTQGAFTDLCRGPHIPNTSYIKAVKILSVAGAYWRGDEKRKQLVRLYAISFPKKKMLDEYLTMLEEAKKRDHRKIGKELDLFMFSDTVGKGLPMWLPKGTALRLRLQEFLRRIQARYDYQEVICPPIGNKLLYITSGHYAKYGKDSFQPIHTPEEGEEYFLKPMNCPHHCMIFKNSPRSYKDLPLRIAEFGTVCRYEQSGELHGLTRVRSFTQDDAHIFCRPDQVKDEFLRVMDIISIVFRSMNFENFEAQISLRDKVNRDKYIGSDENWEKAENAIIEACREKGLPAKIEYGEAAFYGPKLDFMVKDAIGRRWQLGTIQVDYNLPERFELEYTGEDNQKHRPVMVHRAPFGSMERFVAVLIEHTAGKFPFWLAPDQVCVLPISERFNEYAKEVARELKKHELRVLVDDRNEKIGRKIRDNEMKRIPYMLIVGEKEAENGEVSVRKQGEGDKGSMKITTFAAQLQQEVEEMINRW	3	2,8,9	HLA-A0201	0.5	38.9251	55	37363.7188	FALSE	Bacteroidetes	NA	NA	K01868	cytoplasmic	0.00552486187845	0.954222573007	28	0.62112
Q15910	EZH2	EZH2	SQADALKYV	SKADALKEF	9	MH0189_GL0097982	S ADALK	77.7777777778	85.7142857143	MIKISFPDGSVREYESGVTPLQVAESISSRLAQDILVASIKPITNQPESIEEQGEGWSIIELNTPITEDSQIRLHKWNDAEAKHAFWHTSSHLMAEALQELYPGIQFGIGPAIENGFYYDVYPAEGQTIKESDFPAIEQKMMELRNRKERLVKKSISKADALKEFGEKGQTYKCELISDLEDGHITTYTQGAFTDLCKGPHLLSTEPIKAMKVLSCAAAYWRGDEKRPMMTRIYGISFPKKAMLDEYLALLEEAKKRDHRKIGKELDLFMFSDMVGKGLPIWLPKGTALRLRLEDFLKKIQKRYGYQQVITPHIGSKQLYVTSGHWDHYGKDSFQPITTPEEGEVYLLKPMNCPHHCAIYKNSPRSYKDLPFRCAEFGTVYRYEQSGELHGLTRVRSFTQDDAHIFCRPDQVKDEFIRVMEIIEIIFKALDFKNFEAQISLRDPKNTTKYVGSDEVWEKAESAIIEACREKGLPAKVEYGEAAFYGPKLDFMVKDAIGRRWQLGTIQVDYNLPERFELEYTGEDNQKHRPVMIHRAPFGSMERFVAVLIEHTAGKFPLWLTPDQAVVLPISEKSNEYAWKVKEMLEAQDVRVVVDDRNEKLGRKIRDNELKRIPFMLVVGEKEAEQGLVSVRQQGAEDKGLMTVQEFADFVNTTVNAQMNAY	3	2,8,9	HLA-A0201	0.5	38.9251	60	38306.8672	FALSE	Bacteroidetes	NA	NA	K01868	cytoplasmic	0.00157853196527	0.237569060773	10	0.79597
Q15910	EZH2	EZH2	SQADALKYV	SVADALKCV	9	MH0030_GL0005423	ADALK V	77.7777777778	85.7142857143	MVTIADFKKFVDGLLKPVTTKIGNVDARIKALLPSDSDEIFLYRDFQRLGKGLQREQLLDGVDNQRYIDVVEIIHNHLGWNQSAIKTFSDTCWQDVIAACSEEMPLPQTDWLKEYDKEHRRAAAAKTLRKFGLKIKIEDCDYVTENDDIVYDALINWIREAGGRRFLNMLLSQMEYLEPEGRFLTDMNGNMPNPKDVTIVKPYNYLVNLALANINADGGSYSEAAKAFGKAIKLATNYCFLKYPVQNFGNVWEDLFHRDRDTVEFFRDLVYKESIFGLTQHSVWFTRMFCERVLMYMHDTGRVLGNGYTFDEYERLMNYVLSVADALKCVELRKDKLNELEIKTIDQLLDDVATGDDVLNNGFRTPLDEEKENAANKPLIKTNGKIYAMPATIGSWGWFEALLTVVRNQEKDDKQKDIDKEVGKLIEYYINEKLDEKGITHCCGDYIPPAEGEADLVVESTKGIMLFEMKKKSLTRKAKSGDTFKIMADLLGSLIDSQAQCFRTSHILIKDGHVDLDDGKGYMTRVEKQNRTAECISVCLGAFGPLQDRMLIKCIMDEMCNKSMTAEYDGTDKQTIKDVKKFNKDLQKWLTYLNEERVNGDSKTNPFFNSWFLDFEQLMLIVKESNSNDELLARLLETKYVTTGSYNFYRERRMVRMMNGNKD	2	2,8	HLA-A0201	0.5	38.9251	2.5	408.6566	FALSE	Bacteroidetes	Porphyromonas	NA	NA	cytoplasmic	0.0189423835833	0.0189423835833	1	0.9518
Q15910	EZH2	EZH2	SQADALKYV	SKADALKMF	9	MH0252_GL0047350	S ADALK	77.7777777778	85.7142857143	MLLLFGCHVVGGNCLINKDIIMINITFPDNSVKQYEAGVTPLEIARSLSPQLAREVLAASVNDQEWDLSRPVNEDATVKLFKWDDPEGKHAFWHSSAHLLAEALQELYPGVKFGIGPAIENGFYYDIDPNGHNITAADFPAIEAKMLELARRDEQIVRADISKADALKMFGDRNEEYKCELISELEDGSITTYTQGSFTDLCRGPHLPSTGVIKACKVMSLAGAYWRGDEKRNQLVRVYGITFPKKKMLDEYLVLLEEAKKRDHRKLGKEMELFAFSTNVGAGLPLWLPKGAALRDRLEQFLRKIQKKYGYLQVITPHIGNKQLYVTSGHYAKYGKDSFQPIHTPQEGEEYMLKPMNCPHHCEIFKTSPRSYRELPLRLAEFGTVYRYEQTGELHGLTRVRGFTQDDAHIFCAPEQIKDEFLKVMDIILYIFNALKFDNYEAQISLRDPKNKEKYIGSDENWHLAEQAIIEACEEKGLKARKELGEAAFYGPKLDFMVKDAIGRRWQLGTIQVDYNLPERFQLEYTGADNQKHRPVMIHRAPFGSLERFVAVLLEHTAGKFPLWLSPEQAIILPISEKFNDYAYEVARQLNELDVRVTVDDRNEKIGRKIRDNELKRIPYMLVVGEKEAENGEVAVRKQGEGDKGTMKVAEFAEEINRLVKELQ	3	2,8,9	HLA-A0201	0.5	38.9251	55	37363.7188	FALSE	Bacteroidetes	NA	NA	K01868	cytoplasmic	0.0118389897395	0.954222573007	28	0.47156
Q15910	EZH2	EZH2	SQADALKYV	SKADALKMF	9	V1.UC26-0_GL0157331	S ADALK	77.7777777778	85.7142857143	MILENKSLFLRSEFEIHNIMIKITFPDGSVREYNEGVTGLQIAESISSRLAQEVLACGVNGEIYDLGRPIQQDADFVLYKWEDEQGKHAFWHTSAHLLAEALQELYPGIQFGIGPAIENGFYYDVDPGETPIKEADLPAIEKKMAELVAKKEAVVRQDISKADALKMFGDRGETYKCELISELEDGHITTYTQGAFTDLCRGPHLMTTAPIKAIKLTSVAGAYWRGQEDRKMMTRIYGITFPKKKMLDEYLVMLEEAKKRDHRKIGKEMDLFMFSDTVGKGLPMWLPKGTALRIRLQDFLRRIQARYDYQEVMCPPIGNKLLYITSGHYAKYGKDSFQPIHTPEEGEEYFLKPMNCPHHCMIYKNSPRSYKDLPLRLAEFGTVCRYEQSGELHGLTRVRSFTQDDAHIFCRPDQVKDEFLRVMDIISIVFKSMNFENFEAQISLRDKENRDKYIGSDENWEKAERAIIEACEEKGLKARVEYGEAAFYGPKLDFMVKDAIGRRWQLGTIQVDYNLPERFQLEYTGADNQKHRPVMVHRAPFGSMERFVAVLIEHTAGKFPLWLTPDQVAILPISEKFNDYANQVRLELKKYDIRALVDERNEKIGRKIRDNEMKRIPYMLVVGEKEAENGEVSIRKQGEGDQGTLKVEDFAKKISEEVQNMINKW	3	2,8,9	HLA-A0201	0.5	38.9251	55	37363.7188	FALSE	Bacteroidetes	NA	NA	K01868	cytoplasmic	0.0292028413575	0.954222573007	28	0.52989
Q15910	EZH2	EZH2	SQADALKYV	DFADALKNV	9	657314.CK5_25800	ADALK V	77.7777777778	85.7142857143	MSDLFYGDGLAKERWRAYIENREKRKIEAVYNYASINGDYAYTKVRLEGKKMLFGILSNERFAYGLNGKNKKTFNAVYGSISSIKRAIERKEPVFIPEGEKDVNTLVKKGYAAFSCGGANDWNKNVSELCKDADVIVLADNDDPGKKLASTVVRDLKGTAKSIKIIIPMPEVPKADITDYFEAGHTVEEFENLIRNIGDTEKICADVQQDQKQDTGKKRSVIQKSKDEVAGDSALVFKFLDCNYDEDGNVKSVKQLVHNFEIVMDKDSRFAGKIRLNEFAQQPYLYGSVPWENENNCRAWSSHDDSALFSLIQADYGLKSRQDFADALKNVSMRNKFHPVRELLDSLTWDGKEHIRSLLPEYLGAEDSDYTYQVMRLWMLGAVSRVYKPGSKFDYTIILQGSQGIGKSTFLKLIALDDLWFNDSLDSLDSDKAVQSLTGSWIIELAELKSLARTAGGVESVKRFLTATQDKYRIPYERRADTFYRQCVFAGTTNKDDFLQDETGNRRFLIIHTGVTKPFKSLFIPEAMDDIKQAWAEAVHIWKNEDPQLILPENCMQQAKELQEANMADDGKRGIILDYLEGKTQVCAREIWFEALEESISPKSYQTSEINSIIAKVPGWQRMKTPRKFPKYGSQRGFQKMLLQTEPEKTTNSSDFVPVPKQEQMEIPFE	3	1,2,8	HLA-A0201	0.5	38.9251	25	21608.8047	FALSE	Firmicutes	Blautia	Blautia obeum	K06919	cytoplasmic	0.155485398579	0.588003157064	14	0.55146
Q15910	EZH2	EZH2	SQADALKYV	SKADALKMF	9	ED16A_GL0088438	S ADALK	77.7777777778	85.7142857143	MPDEKKIVSLREFVWLSLKGSLQIRFLNAMNMIDIKFPDGTVKQFESGVTPFQIAESISPRFAADVLAAKVNGEEWDISRPVDQNATIELFKWDDPEGKHAFWHSSAHLLAEALQELYPGVKFGIGPAIENGFYYDIDPGEHKLTAEDFPRIEKKMLELAQRKEEIKRADISKADALKMFGDRGEIYKCELISELEDGHITTYTQGAFTDLCRGPHIPNTAPIKAVKVTSLAGAYWRGDEKRQQLVRVYGITFPKKKMLDEYLALLEEARKRDHRLLGKEMELFAFSPTVGAGLPLWLPKGAALRDRLEQYLRKIQKEYGYLQVITPHIGNKALYVTSGHWAKYGKDSFQPIKTPQEGEEYMLKPMNCPHHCEIYKAYPRSYRDLPLRFAEFGTVYRYEQSGELHGLTRVRGFTQDDAHLFCAPEQIKDEFLKVMDIILHIFRALDFQNFEAQISLRDPKNKTKYIGSDENWHLAENAIIEACAEKGLKARQVEGEAAFYGPKLDFMVKDAIGRRWQLGTIQVDYNLPERFGLEYTGSDNQKHRPVMIHRAPFGSMERFVAVLLEHTAGKLPLWLIPDQCAILPISEKFNDYAFQVAKELDKMDVRAVVDDRNEKIGKKIRDNELKKIPYMLIVGEKEMENGEVSVRRQGEGDKGTMSVKAFGDMINAEVAAATNKE	3	2,8,9	HLA-A0201	0.5	38.9251	55	37363.7188	FALSE	Bacteroidetes	NA	NA	K01868	cytoplasmic	0.00157853196527	0.954222573007	28	0.37988
Q15910	EZH2	EZH2	SQADALKYV	SKADALKMF	9	V1.FI32_GL0172992	S ADALK	77.7777777778	85.7142857143	MLFCFFCKDTNNDQTFFLKSFICSKKILTLWAVKKKYFSEQIMIKITFPDNSVREYAEGTTAMQIAESISSRLAQEVLAASVNGEVWDLTRPIHQDATVKLFKWDDEEGKHAFWHSSAHLMAEALQELYPGIKFGIGPAIENGFYYDVDPGETIIKDSDFATIEAKMMELVAKKEAIVRADISKADALKMFGDRGEEYKVELINELEDGKITTYTQGAFTDLCRGPHLPNTSYIKAVKVLSAAGAYWRGDETRKQLVRLYAITFPKKKLLDEYLTLLEEAKKRDHRKIGKELDLFMFSDTVGKGLPMWLPRGTALRLRLQDFLRRIQARYDYQEVMCPPIGNKLLYITSGHYAKYGKDSFQPIHTPEEGEEYFLKPMNCPHHCMIYKNSPRSYKDLPLRLAEFGTVCRYEQSGELHGLTRVRSFTQDDAHIFCRPDQVKDEFIRVMDIISIVFKSMDFKNFEAQISLRDKVNREKYIGSEENWEKAERAIIEACEEKGLPAKIEYGEAAFYGPKLDFMVKDAIGRRWQLGTIQVDYNLPERFELEYTGEDNKKHRPVMIHRAPFGSMERFVAVLIEHTAGKFPLWLTPDQVVILPISERFNEYAWNVARELKQKNIRVLVDDRNEKIGRKIRDNEMKRIPYMLIVGEKEAENAEVSVRKQGEGDKGSMEITNFAALLNNEVEEMINRW	3	2,8,9	HLA-A0201	0.5	38.9251	55	37363.7188	FALSE	Bacteroidetes	NA	NA	K01868	cytoplasmic	0.0584056827151	0.954222573007	28	0.62112
Q15910	EZH2	EZH2	SQADALKYV	DFADALKNV	9	160218816-stool1_revised_C866992_1_gene49377	ADALK V	77.7777777778	85.7142857143	MKRGTGKAQCICPAHADREASLTLTDGNDRVLIKCHAGCSTEEVVIAAGLKMSDLFYGDGLAKERWRAYIENREKRKIEAVYNYASINGDYAYTKIRLEGKKMLFGILSNERFAYGLNGKNKKAFNAIYGSIPSIKRAIERKEPVFIPEGEKDVNTLVKKGYAAFSCGGANDWNKNVSELCKSADVIVLADNDDPGKKLASTVVRDLKGTAKSIKVIIPMPEVPKADITDYFEAGHTVEEFENLIRNIDDTEKICADVQQDQKQDTGKKRSVIQKSKDEVAGGPALVFKFLDCNYDENGNVKSVKQLVHNFEIVMDKDSRFAGKIRLNEFAQQPYLYGSVPWENENNCRAWSSHDDSALFSLIQADYGLKSRQDFADALKNVSMRNKFHPVRELLDSLTWDGKEHIRSLLPEYLGAEDSDYTYQVMRLWMLGAVSRVYKPGSKFDYTIILQGSQGIGKSTFLKLMALDDLWFNDSLDSLDSDKAVQSLTGSWIIELAELKSLARTAGGVESVKRFLTATQDKYRIPYERRADTFYRQCVFAGTTNKDDFLQDETGNRRFLIIHTGFTKTSKSLFTPEVMDDIKQAWAEAVHIWKNEDPELILPKNCMQQAKELQEANMADDGKRGIILDYLEGKTQVCAREIWFEALKETIPPKNWQASEINNIVAKIPGWERLKTPRKFDGYGQQRGFRKIAMKTTEEESENSEFVVVSEQEQMELPFD	3	1,2,8	HLA-A0201	0.5	38.9251	25	21608.8047	FALSE	Firmicutes	Blautia	NA	K06919	cytoplasmic	0.126282557222	0.588003157064	14	0.55146
Q15910	EZH2	EZH2	SQADALKYV	DFADALKNV	9	V1.UC35-0_GL0104041	ADALK V	77.7777777778	85.7142857143	MFAEGVGRMSEYPSMYDAAIEYAKKGFAVFPLKYRDKVPLTRNGCKDATTNAAQIKAWWQKYPNANIGLATGSVSQNVFVIDLDIDEDCGIDGYHSLEDWQREHGDFPETWTAITGRGGYHLYYRGNGRIKNRAGIIDGVDIRGNGGYVVAPPSIHKNGRRYEWEYSPDEFELAKADNNVMYFLNHDDRRQSASFTMPNIVSAGQRNQMLFRFACMMQAKGASDQSVFAATMAENESSCSPPLTEREVRLIVSSATKYDKGKPIHIDSEGVATRENKDDVIGNPEWVLNFLDCNHDKDGNIKSVKQFVHNFEIVMDKDDRFAGKIRFNEFAQQLYLCGNVPWEKEDNCRAWSSHDDSALFSLIQADYGLKSRQDFADALKNVSMRNKFHPVRELLDSLTWDGKEHIRSLLPECLGAEDSDYTYQVMRLWMLGAVSRVYKPGSKFDYTIILQGSQGIGKSTFLKLMALDDSWFNDSLDSLDSDKAVQSLTGSWIIELAELKSLARTAGGVESVKRFLTATQDKYRIPYERRADTFYRQCVFAGTTNKDDFLQDETGNRRFLIVQTGVKKPSKSLFVPEIMDTIKQAWAEVVNIWKNEKPQLLLPELCMQEAKELQEANMADDGKRGIIQEYLEGKTQVCAREIWEKALGENVSPRKYQITEINDIIAKVPGWKKLKSPRNFEGYGKQRGFQKTVLQTENEKATNFSEFVPISRQEQMEIPFD	3	1,2,8	HLA-A0201	0.5	38.9251	25	21608.8047	FALSE	NA	NA	NA	K06919	cytoplasmic	0.0536700868193	0.588003157064	14	0.55146
Q15910	EZH2	EZH2	SQADALKYV	DFADALKNV	9	MH0274_GL0127803	ADALK V	77.7777777778	85.7142857143	MTFERILSHFQVRKRGTGKAQCICPAHADREASLTLTDGNDRALIKCHAGCSTEEVVIAAGLKMSDLFYGDGLPKERWRVYIENREKRKIEAVYNYASINGDYAYTKVRLEGKKMLFGILSNERFAYGLNGKNKKTFNAVYGSISSIKRAIERKEPVFIPEGEKDVNTLVKKGYAAFSCGGANDWNKNVSELCKDADVIVLADNDDPGKKLASTVVRDLKGTAKSIKIIIPMPEVPKADITDYFEAGHTVEEFENLIRNVDDTEKICADVQQDQKQDIGKKRSVIQKSKDEVAGGSALVFKFLDCNYDEDGNVKSVKQLVHNFEIVMDKDNRFAGKIRLNEFAQQPYLYGSVPWENENNCRAWSSHDDSALFSLIQADYGLKSRQDFADALKNVSMRNKFHPVRELLDSLTWDGEVHIRKLLPEYLGAEDSDYTYQVMRLWMLGAVSRVYKPGNKFDYTIILQGSQGIGKSTFLKLMALDDSWFNDSLDSLDSDKAVQSLTGSWIIELAELKSLARTAGGVESVKRFLTATQDKYRIPYERRADTFYRQCVFAGTTNKDDFLQDETGNRRFLIIHTGVTKPFKSLFIPEAMDDIKQAWAEAVHIWKNEDPQLILPENCMQQAKELQEANMADDGKRGIIQEYLEGKTQVCAREIWFEALKETIPPKNWQASEINNIVAKIPGWERLKTPRKFDGYGQQRGFRKIAMKTTEEESENSEFVVVSEQEQMELPFD	3	1,2,8	HLA-A0201	0.5	38.9251	25	21608.8047	FALSE	Firmicutes	Blautia	NA	K06919	cytoplasmic	0.130228887135	0.588003157064	14	0.55146
Q15910	EZH2	EZH2	SQADALKYV	DFADALKNV	9	V1.FI29_GL0116380	ADALK V	77.7777777778	85.7142857143	MTYEEVLSHFQVKKYGNGKAQALCPAHPDKEASLTITQGNDGKTLLKCHAGCSSESVVLAAGLKMADLFSENRLSEERRRMYIESREKRKIEAVYNYVSTNGEYAYTKIRLEGKKMLFGMLNDERFEYGLKGRSKKEFNAIFGSIPRIKEAIERNEPIFIPEGEKDVNTLIKKGYAAFSCGGANDWNKNVSELCNGAEVIILADNDDPGKKLAATIEKDLKGISKSVKIIVPMPDTPKADITDYFEAGHTVEEFENLIRNVDDTEKICADVQQDQKQDIGKKRSVIQKNKDEVAGGPALVFKFLDCNYDEDGNVKSVKQLVHNFEVVMDKDSRFAGKIRLNEFAQQPYLYGSVPWENENNCRAWSSHDDSALFSLIQADYGLKSRQDFADALKNVSMRNKFHPVRELLDSLTWDGKEHIRSLLPEYLGAEDSDYTYQVMRLWMLGAVSRVYKPGSKFDYTIILQGSQGIGKSTFLKLMALDDSWFNDSLDSLDSDKAVQSLTGSWIIELAELKSLARTAGGVESVKRFLTATQDKYRIPYERRADTFYRQCVFAGTTNKDDFLQDETGNRRFLIVQTGVKKPSKSLFVPEIMDTIKLAWAEAVHIWKNEKPQLILPEAYMQEAKELQEANMADDGKRGIILDYLEGKTQVCAREIWFEALKETIPPKNWQASEINNIVAKIPGWERLKTPRKFDGYGQQRGFRKIAMKTTEEESENSEFVVVSEQEQMELPFD	3	1,2,8	HLA-A0201	0.5	38.9251	25	21608.8047	FALSE	Firmicutes	Blautia	NA	K06919	cytoplasmic	0.124704025257	0.588003157064	14	0.55146
Q15910	EZH2	EZH2	SQADALKYV	DFADALKNV	9	V1.CD36-0_GL0153877	ADALK V	77.7777777778	85.7142857143	MTYEEILSHFQVKKYGNGKAQALCPAHPDKEASLTITQGNDGKTLLKCHAGCSSESVVLAAGLKMADLFSENRLSEERRRMYIESREKRKIEAVYNYVSTNGDYAYTKIRLEGKKMLFGMLNDERFEYGLKGRSKKEFNAIFGSIPRIKEAIERNEPIFIPEGEKDVNTLIKKGYAAFSCGGANDWNKNVSELCNGAEVIILADNDDPGKKLAATIEKDLKGISKSVKIIVPMPDTPKADITDYFEAGHTVEEFENLIRNVDDTEKICADVQQDQKQDIGKKRSVIQKNKDEVAGGPALVFKFLDCNYDEDGNVKSVKQLVHNFEVVMDKDSRFAGKIRLNEFAQQPYLYGSVPWENENNCRAWSSHDDSALFSLIQADYGLKSRQDFADALKNVSMRNKFHPVRELLDSLTWDGKEHIRSLLPEYLGAEDSDYTYQVMRLWMLGAVSRVYKPGSKFDYTIILQGSQGIGKSTFLKLMALDDLWFNDSLDSLDSDKAVQSLTGSWIIELAELKSLARTAGGVESVKRFLTATQDKYRIPYERRADTFYRQCVFAGTTNKDDFLQDETGNRRFLIIHTGFTKTSKSLFTPEVMDDIKQAWAEAVHIWKNEDPELILPENCMQQAKELQEANMADDGKRGIILDYLEGKTQVCAREIWFEALKETIPPKNWQASEINNIVAKIPGWERLKTPRKFDGYGQQRGFRKIAMKTTEEESENSEFVVVSEQEQMELPFD	3	1,2,8	HLA-A0201	0.5	38.9251	25	21608.8047	FALSE	Firmicutes	Blautia	NA	K06919	cytoplasmic	0.138121546961	0.588003157064	14	0.55146
Q15910	EZH2	EZH2	SQADALKYV	DFADALKNV	9	V1.CD29-0_GL0007825	ADALK V	77.7777777778	85.7142857143	MTYEEILSHFQVKKYGNGKVQALCPAHPDKEASLTITQGNNGRTLLKCHAGCSSESVVLAAGLKMADLFSESRPAEECWRMYIESREKRKIEAVYNYVSINGEYAYTKIRLEGKKMLFGILKDGRFEYGLKGRNKKEFSAIFGSVPRIKEAIERNEPIFIPEGEKDVNTLVKKGYTAFSCGGANDWNKNVSELCTGAEVVILADNDAPGKKLAAAIEKDLKGISKSVKIIVPMPDTPKADITDYFEAGHTVEEFENLIRNVDDTEKICVDVQQDQKQDTGKKRSVIQKSKDEVAGCPALVFKFLDCNYDEDGNVKSVKQLVHNFEIVMDKDSRFAGKIRLNEFAQQPYLYGNVPWENENNCRAWSSHDDSALFSLIQADYGLKSRQDFADALKNVSMRNKFHPVRELLDSLTWDGKEHIRSLLPEYLGAEDSDYTYQVMRLWMLGAVSRVYKPGSKFDYTIILQGSQGIGKSTFLKLMALDDLWFNDSLDSLDSDKAVQSLTGSWIIELAELKSLARTAGGVESVKRFLTATQDKYRIPYERRADTFYRQCVFAGTTNKDDFLQDETGNRRFLIIHTGVTKPSKSLFTPEVMEDIKQAWAEAVHIWKNEDPELILPENCMQQAKELQEANMADDGKRGIILDYLEGKTQVCAREIWFEALKETIPPKNWQASEINNIVAKIPGWERLKTPRKFDGYGQQRGFRKIAMKTTEEESENSEFIVVSEQEQTELPFD	3	1,2,8	HLA-A0201	0.5	38.9251	25	21608.8047	FALSE	Firmicutes	Blautia	NA	K06919	cytoplasmic	0.217837411208	0.588003157064	14	0.55146
Q15910	EZH2	EZH2	SQADALKYV	DFADALKNV	9	O2.UC53-2_GL0006305	ADALK V	77.7777777778	85.7142857143	MTYEEILSHFQVKKYGNGKVQALCPAHPDKEASLTITQGNNGRTLLKCHAGCSSESVVLAAGLKMADLFSESRPAEEYWRMYIESREKRKIEAVYNYVSINGEYAYTKIRLEGKKMLFGILKDGRFEYGLKGRNKKEFNAIFGSVPRIKEAIERNEPIFIPEGEKDVNTLVKKGYTAFSCGGANDWNKNVSELCAGAEVVILADNDAPGKKLAAAIEKDLKGISKSVKIIVPMPDTLKADITDYFEEGHTVEEFENLIRNVDDTESICTDVQQDQKQDTGKKRTVTQKSKDEVVGGPALVFKFLDCNYDEDGNVKSVKQLVHNFEIVMDKDSRFAGKIRLNEFAQQPYLYGSVPWENENNCRAWSSHDDSALFSLIQADYGLKSRQDFADALKNVSMRNKFHPVRELLDSLTWDGKEHIRSLLPECLGAEDSDYTYQVMRLWMLGAVSRVYKPGNKFDYTIILQGSQGIGKSTFLKLMALDDLWFNDSLDSLDSDKAVQSLTGSWIIELAELKSLARTAGGVESVKRFLTATQDKYRIPYERRADTFYRQCVFSGTTNKDDFLQDETGNRRFLIIHTGITKPSKSLFESEVMDDIKQAWAEAVYIWKNEKPELILPESCVQQAKELQEQNMADDGKRGIILEYLEGKTQVCAREIWFDALEENIAPKSYQTSEINNIIAKVPGWQRMKTPRKFPKYGSQRGFQKMLLQTEQEETTNASDFVPVPEQEQMEIPFD	3	1,2,8	HLA-A0201	0.5	38.9251	25	21608.8047	FALSE	Firmicutes	Blautia	NA	K06919	cytoplasmic	0.150749802684	0.588003157064	14	0.55146
Q15910	EZH2	EZH2	SQADALKYV	PMADALKNV	9	O2.UC48-0_GL0144344	ADALK V	77.7777777778	85.7142857143	MRNPLIKRLPRELKGELGKYLVIFLFIVGTISIVSGWNVAGSSMATAYDKSFEEYSIEDGNFQLAAEADDDLLSALEIDTRKIYENFYVEEETKEVDSTLRIFQKREKIDLECLMDGEFPAAENEIAIDRMYADNNDLAVGDTLTLGGKEYEICGLVALSDYSALFSNPSDMMFDAMKFGVAVVTPDCFEDLGETHLHYNYSWRYQDRPEDDAEAKELSEEFLKTLGEETAMHGNAVTGYIPEYTNQAIIFTGDDIKGDKTFINIFLYIVVVIIAFVFAITTGNTIAKEANVIGTLRATGYKKSELVLHYMTMPMLVVLAAAIVGNILGYTALKNFAANAYYGSYSLPTYKTLWNADAFLKTTVIPLLIMLVINFVMLNRKLSLSPLKFIRRDLSRRTKKKAFRLNSKIGIMHRFQLRVIFQNIPNYVTIFVGVFFANAILMFGLLFTPMLDHYQDMITTDLLASHQYLLKSPAETAENNAEKYAATALKTEDKKIKTEDATVYGISDDSAYVKIRFSKDSDGVFISNAYANKYGLHKGDTIQMKEQFGAKEYEFQVDGIYDYPAAVCVFMERKQFCETFDKAADYFNGYFSDSEITDIDDNYIATEVTVDDLTKTSRQLKLSMGDMMSIFLAFGILMFLLIVYLLSKIIVEKNAQSISMAKILGYQNREINRIYIMPTAIVVIFSMLVTIPIVNVSMKYIFQYFFREYAGYLPYYVGAPTYVKMAIIGVLSYLCIAFLQTRKVKKIPMADALKNVE	3	1,2,8	HLA-A0201	0.5	38.9251	4.5	1221.5021	FALSE	NA	NA	NA	K02004	transmembrane	0.0828729281768	0.0828729281768	1	0.82989
Q15910	EZH2	EZH2	SQADALKYV	DFADALKNV	9	NLM007_GL0021779	ADALK V	77.7777777778	85.7142857143	MSNLQEIKDLVSISAVADYLGLVEEYGKRKFPGERTASIQLYKDNRFHDFGRNVDGDIFDLMIHARGYTLKEAIAELKSAFNIKDSPIGKNTVKEAWIAYLERKFNAKYIEHYDYFLTDQSGKAVYAYTKVRLQDKAGKKKLIYGRFNGDRFILGLQGKKAKDILAIYGSSVFAIQKAIDHQETIFYVEGEKDVNTLMKRGYTVFTCGGSGDWKKGVSEIVRQANVIILADNDKSGEQLAYQVMQDLQLIANNVSIIKPMPEVPKADITDYFEEGHTVEEFENLIRNVDDTESICTDVQQDQKQDTGKKRTVTQKSKDEVVGGPALVFKFLDCNYDEDGNVKSVKQLVHNFEIVMDKDSRFAGKIRLNEFAQQPYLYGSVPWENENNCRAWSSHDDSALFSLIQADYGLKSRQDFADALKNVSMRNKFHPVRELLDSLTWDGKEHIRSLLPEYLGAEDSDYTYQVMRLWMLGAVSRVYKPGSKFDYTIILQGSQGIGKSTFLKLMALDDSWFNDSLDSLDSDKAVQSLTGSWIIELAELKSLARTAGGVESVKRFLTATQDKYRIPYERRADTFYRQCVFAGTTNKDDFLQDETGNRRFLIVQTGVKKPSKSLFVPEIMDTIKLAWAEAVHIWKNEKPQLILPEAYMQEAKELQEANMADDGKRGIIQEYLEGKTQVCAREIWEKALGENVSPRKYQITEINDIIAKVPGWKKLKSPRNFEGYGKQRGFQKTVLQTENEKATNFSEFVPTSRQEQMKIPFD	3	1,2,8	HLA-A0201	0.5	38.9251	25	21608.8047	FALSE	NA	NA	NA	K06919	cytoplasmic	0.127071823204	0.588003157064	14	0.55146
Q15910	EZH2	EZH2	SQADALKYV	DFADALKNV	9	N029A_GL0016736	ADALK V	77.7777777778	85.7142857143	MLINLQEIKDFVSISAVADYLGLEEEYGKRKFPGERTASIQLYKDNRFHDFGRNVDGDIFDLMIHVRGYALKEAIAELKTAFNIKDSPIRENVVKEAWIAYLERKFNAKYIEHYDYFLIDQSGKAVYAYTKVRLQDKTGKKKLIYGRFNGDRFILGLQGKKAKDIPAIYGSSIRTIQEAIEHQKTIFYVEGEKDTNTLMRKGYTVFTCGGSGDWKKSVSEIVRQANVIILADNDEPGEQLAYQVMQDLQLISNSVRIIKPMPDVDKADITDYFEAGHTVEEFENLIRTGDDTKYICTDVQKNQKQGTGRKQAVTQENKGDVAGGLALVFRSLDCNYDEDGNVKSVKQLVHNFEIVMDKDSRFAGKIRLNEFAQQPYLYGSVPWENENNCRAWSSHDDSALFSLIQADYGLKSRQDFADALKNVSMRNKFHPVRELLDSLTWDGKEHIRGLLPEYLGAEDSDYTYQVMRLWMLGAVSRAYKPGSKFDYTMILQGSQGIGKSTFLKQLAMDDSWFNDSLDSLDSDKAVQSLTGSWIIELAELKSLARTAGGVESVKRFLTATQDKYRIPYERRADTFYRQCVFAGTTNKDDFLQDETGNRRFLIVQTGIKKPSKSLFVPEIMDTIKQAWAEAVNIWKNEKPQLILPESCTQEAKELQEANMADDGKRGIIQEYLEGKTQVCAREIWEKALGENVSPRKYQITEINDIIAKVPGWKKLKSPRNFEGYGKQRGFQKTVLQTENEKATNFSEFVPTSRQEQMEIPFD	3	1,2,8	HLA-A0201	0.5	38.9251	25	21608.8047	FALSE	NA	NA	NA	K06919	cytoplasmic	0.0678768745067	0.588003157064	14	0.55146
Q15910	EZH2	EZH2	SQADALKYV	PLADALKNV	9	V1.CD55-0_GL0162072	ADALK V	77.7777777778	85.7142857143	MVRRQMMKNPLIKRLPRELKSELGKYLIIFLFITGTIAIVSGWNVAGSSMSTAYDESFETYQIEDGNFELAAKADSDLLDDLETADRTIYENFYIEHETKKVDSTLRMFQKRDKVDLECLMDGKFPASQDEIAIDRMYADNNDLKVGDTLTVGNDKFTISGLVALSDYSALFSNPSDMMFDAMKFGVAIVTPDCFESLGESGLHYSYSWKYQERPKDDNEAKELSDDFMDTLSEQAAAHANAVSSYIPQYSNQAIHFTGDDIKGDTTFINIFLYIVVVIIAFIFAITTSNTIVKEANVIGTLRATGYTKSELVRHYMAMPILVTLAAAIAGNILGYTLLKDFAASAYYGSYSLPTYVTLWNSKAFIRTTVVPLLIMLVINFLILVRKLSLSPLKFIRRDLSRKTKKKAFRLNTKIGIMNRFRIRVIFQNIPNYITIFIGIFFANAILLFGMMFTPMLDHYQDVITSNLLANHQYLLKAPMETAETDAEKYAATSLKTLEGKLKSEEVTVYGIEKESHYVSLHLNDKDEVAISDAYANKHNVQIGDTITLKEEFSSKEYEFHVKEIYEYPAALSVFMNIDQFDTAFDHPSDYFNGYFSNEKITDIDEMYIATEITEDDLTKTSRQLKLSMGKMMSIFLAFGIIMFMMIVYLLSKIIIEKNAQSISMAKILGYRNREINQIYIVPTAIVVILSMFITIPVSNWAIGYICNYFFKEYPGYLPYYTAPSIFIKMAVLGVVSYAVIAFFQTRRVKKIPLADALKNVE	3	1,2,8	HLA-A0201	0.5	38.9251	4	973.6945	FALSE	NA	NA	NA	K02004	transmembrane	0.034727703236	0.523283346488	3	0.89004
Q15910	EZH2	EZH2	SQADALKYV	PLADALKNV	9	MH0217_GL0060265	ADALK V	77.7777777778	85.7142857143	MVRGITMRNPLVKRLPSEFKNELGKYIVIFLFMALSVSFVSGWSVAGGSMATAYDDSFEKYNIEDGNFELYAKADDELIKAVEDSDRFDAKIYENFYVEFPTKEVDSTLRIFKKRTDINLECLMDGEFPSSDSEIAIDRMYADNNSLKVGDKLTLHGKEYRICGLVALSDYSALFSSPSDMMFDSIKFGVAIVTADTFGTYPEDKLHYVYSWKYAERPADNTEAKSLSEDFLEKLSEEAPKYMNAVTGYIPEYTNQAIIFTGDDIKGDTVFVQMFLYIIVVIIAFIFAITTSNTIAKEAGVIGTLRATGYTKWEIVRHYLTLPMLVVLAGAVVGNILGYTVLKDYAASAYYGSYSLPTYVTLWNPQAFINTTVIPIIIVFIIDLLMLTRKLSLSPLQFIRHDLSQRKKKKAFRLNTRIGIMKRFRLRVLFQNMPNYIMMIIGALLGNVLVMFGLVLGPVLDNYQQEITSNLLADHQYLLKAQVETENKDAEKFSATTLKTIEGALKSEEITVYGIAKNSKYVDLPLGDNEVYISNAYSEKHGISAGDEITLREQFGSKEYKFRVGGIYYYPSTLTVFMDKDAFNEKFDCDKDYFTGYFSKSEISDIDDIYIATEITVDDLTKVSRQLTRSMGNMMNIFVFFGVIMYVLIIYLLSKIIIEKNAQSISMTKILGYRNSEINGIYIATTAIVTVVTLLVTIPLSDYLLGQLFVFFMRDYPGWLPYRSFVPVYVKTALIGIGSFAVIALALTRKIKKVPLADALKNVDE	3	1,2,8	HLA-A0201	0.5	38.9251	4	973.6945	FALSE	Firmicutes	Eubacterium	Eubacterium siraeum	K02004	transmembrane	0.50591949487	0.523283346488	3	0.85899
Q15910	EZH2	EZH2	SQADALKYV	DFADALKNV	9	MH0337_GL0079472	ADALK V	77.7777777778	85.7142857143	MLINLQEIKDFVSISAVADYLGLEEEYGKRKFPGERTASIELYPNTQTFYDFGRAVGGDIFDLLSHIKGIGFKEALDEIVDFFKIEVSTSENEETSRPRWINYLEEKKKCQYIEHYNYSLISLKGEYLGYAFTKVRVMHQIKKKDDNGDEVLIWDKTLIYGTLNGDYIKCKLEKKAKDTFAIYGSSVFAIQEAIDRQETIFYTEGEKDVNTLMEKGYTAVTCGGSGDWKSDASILFQNANVIVLADNDKPGGKLASTVVKDLKGIVKSIKIIVPMPNTPKADITDYFEAGHTVEEFKNLIKTGDDTESICAEVQQDQKQDAGKKRAVTQKSKDEVAGGSALVFKFLDCNYDEDGNVKSVKQLVHNFEIVMDKDSRFAGKIRLNEFAQQPYLYGSVPWENENNCRAWSSHDDSALFSLIQADYGLKSRQDFADALKNVSMRNKFHPVRELLDSLTWDGKEHIRSLLPEYLGAEDSDYTYQVMRLWMLGAVSRVYKPGSKFDYTIILQGSQGIGKSTFLKLMALDDSWFNDSLDSLDSDKAVQSLTGSWIIELAELKSLARTAGGVESVKRFLTATQDKYRIPYERRADTFYRQCVFAGTTNKDDFLQDETGNRRFLIIHTGVTKTSKSLFTPEVMDDIKQAWAEAVHIWKNEDPQLILPENCMQQAKELQEANMADDGKRGIIQEYLEGKTQVCAREIWFEALKETIPPKNWQASEINNIVAKIPGWERLKTPRKFDGYGQQRGFRKIAMKTTEEESENSEFVVVSEQEQMELPFD	3	1,2,8	HLA-A0201	0.5	38.9251	25	21608.8047	FALSE	NA	NA	NA	K06919	cytoplasmic	0.199684293607	0.588003157064	14	0.55146
Q15910	EZH2	EZH2	SQADALKYV	DTADALKNV	9	MH0143_GL0091421	ADALK V	77.7777777778	85.7142857143	QLLPAATKVLTWANNMLKGFNNLSPSTKKVITVFALTTATIGPLLTAGSKMIKTFQLVKGVLEGTKFAQYILGLSGASTAQAAAGVTAAAATPPTVGLSVAFNSLVWPITLIIGLLALLIPSLRNMVTANQDAANATNDLTTSLDGNAESLEGTTEKAEEQVSTFEKLAAQNGLLKDTLDDTSDSAGELTVELEDIGEGARIFQDALGVMMFKSDDTADALKNVKGTMGDFKQALIDSKREALNWQVFELLTSGLPPEEVAGQINTIVTEFNHWETGLSSTTKQVEGFLEQVGKGESITAKQAESAMSAAGALGEYGAQFGNATQTMGESIAYLNTEQALANEGTEAYVNGLLRTAGILDENMTNAYNGVVAAIIGYKEANTLDEEAHQAQIDSSNALIEQRGLERDSLVQLAQKVSDHYGQSIELSAKEEEALRNAGISVQNHRLTAEQTTSDMYKNLLLKADEYTQDINQATIERDGLIENKDAIFKQNRIDNAEGLKTALKKVTEGMSVEQINEFAKMAEQSGIKFDEGQLDILRNMATFGEDASQVSTENGTETFDSFIESFVREQNTALPGALSGVSDSFATWYGEMHGGSKQAGRDYMQGLANGIDGGYGAVNAAVRRMCRRVVSDTKSNLGEASPSKIARQSGLHWDQGLAGGVLAGMEPIRRNIIRMTDTVKSMTSTNLSKLPAVEWDFRPTMTLPRIPGLNMAWPMGDEVRTATQVADNAPTPGTTQVEADLVLDGEVFGRLITRLANTGLGNEIINAERLGVTVL	3	1,2,8	HLA-A0201	0.5	38.9251	19	15919.0703	FALSE	NA	NA	NA	NA	transmembrane	0.0213101815312	0.0213101815312	1	0.64953
Q15910	EZH2	EZH2	SQADALKYV	SNADALKIE	9	MH0124_GL0056728	S ADALK	77.7777777778	85.7142857143	MSNAHKIKRITKKGKKMKNKKLILGLSTLLAVSGLAMSCGKRDNKTPEEKVEEVLGSLIYDGLDACTTDITLIYEIPDVKGVEITYAASNAKDSLEASNWLKISDDKKKALVTRPAKGTTEKGYELAFLHANVKCENVEDKTVFPVKIMESGDTKTIGEVLQITSENKDNPVVTKGYVVAVGDGCCFIADKTGSILVYSSDAVKDVAVGDSVQVEGSLSFYQGVPQFAYSAAVKVSLTKLEESIDFTPTAATVWDGAKVSEYMGYKTVDKLLGNHVTVTGTLTIESSKYYNLAIPGVTAGDGASICYPSATMKEQLAALDGKAIKVTGYTLYISHERMYIIAESIEETTISDDDKFEAAVGAVKVDSEVYTSIELASTGLYDSTITWASDNAAITIGADGHTATVTQGATDVTVKLTATITMGSKSTTKEFTVVVKASVSFDHAGTEADPYSVKDAIQRARMAGETATTEKYYVKGIVKKVNASGVAQFGNINIDMIDEGNEKDVFIAFQVLYQNKKFTTETAALVTEGATVVVYGAILNFKGNTPETVGKGDASVMSVTAGAPVAATGVKANESLEVKVGKTVKINATVEPSNATDKALTYTSEDTKTATVSDTGVVTGVAVGTTKVIVSLTSNSAIKAEVAITVVEAGEDPVTGSTVTLSVDSLGLKSQSYADGTATVDGVAFAYTELGNYGNGIQMRNKSKTSSFNNTDAFAKGITKIEFNYNASQANFSNADALKIEFANSVDFSDAETKMLSTVKSTTAYEITPDVATYTFVRMTINIKYSMYFDSIIIHLAA	3	2,8,9	HLA-A0201	0.5	38.9251	80	43213.8633	FALSE	NA	NA	NA	K01081	cytoplasmic	0.0189423835833	0.0189423835833	1	0.02565
Q15910	EZH2	EZH2	SQADALKYV	SPADALKGK	9	DOM025_GL0075611	S ADALK	77.7777777778	85.7142857143	MKRIIHFILIALFLIPCCAVRASHQPEFSTAGFFQLPNSGREVFSMNPAWRFHKGAIAGAEAANFNDAEWTVVSLPNGIEYLPTEASGCINYQGEVWYRKHFSPADALKGKKLFLHFEAIMGKSKVFVNGKLLTEHFGGYLPVVVDVSDALNWGEDNVIAVWTDNSDDKTYPPGKAQDVLDFTYFGGIYRDCWLIAHNPVFITDPNFENEVAGGGLFVAYDKVSDASAEVLLTAHVRNDSRKAFTGVVEYELQQPDGTQVAFLNDKVQVRPGKAITSKDKITVKNPMLWSPETPTLYNLIVRIRDREGNVVDGYRRRIGIRSVEFKGKDGFWLNGKPYESPLIGANRHQDFAVVGNAVANSIHWRDAKKLRDAGMKVIRNAHCPQDPAFMDACDELGLFVIVNTPGWQFWNDAPEFAQRVYSDIRNLVRRDRNHACVWMWEPILNETWYPEDFAKNTRDIVDQEYPYPYCYSGCDSGARGREHFPVLFTHPSFDGKSWGDKDADPKITYFTREWGDNVDDWSSHNSPSRVARNWGEQPMLIQAQHYANPSYTYTCYDALYRTPRQHVGGCLWHSFDHQRGYHPDPFYGGLMDVFRQPKYSYYMFKAQRSPRKEERLFETGPVVYIAHEMTPFSGKDVTVYSNCDEVRLTFLKDGKTYTYNKPVVKEGMPSPVITFPDVYDFMVDKAMSRKKKQDEVLLRAEGLIDGKVVATHEVHPARRPEKVLLWVDNENVNLKADGSDFVTVVAAIADKSGNIKRLNNYYVKFHVEGEGRILGDAGILANPAPVKWGTAPVLIQSTLKPGKIKVTASVLFEGSQMPVSAVLELESYPAAHPLVYSEKDAVLIAGSSSLQSAGTSAKSAVELEQERILKVQNAQRLKEVEQQQEDFGEKNK	3	2,8,9	HLA-A0201	0.5	38.9251	65	39397.2344	FALSE	Bacteroidetes	Bacteroides	NA	K01190	secreted	0.120757695343	0.120757695343	1	0.87902
Q15910	EZH2	EZH2	SQADALKYV	SNADALKDI	9	N022A_GL0102217	S ADALK	77.7777777778	85.7142857143	MMKRIIALLLALILTVGMLPTVALAAEGNPPTTDSGSVTKKASKDNLNLVKTVTKEGDNYKVTLESWATGTVTSSSTPAPMDIILLLDQSGSMKKNFTSSSTETYNKLNKKNWKIYADYYDNCYIKRGDQYLEVTVTRQWKSWHFVYTYSWSGESYTSKGFDSKPDIPLFYKSITNSSISKITALKTAVTSFIDKVNTEATTKNVEHRVAIVGFASKKSGSSCKNTELLSTQREVNYAEANANDYKDALVSAKDEKRLSTAVSRLDADGDTYPEYGFDMANKIFAQYPIQDSDNRQRVVIMFTDGYPAPAGVNTFNNDMANRAINNAKTSKNTYNAKVYTIGIFKGADPAKTPSGDSEDDRANRYMHYSSSNYPQAKSLSEGDKRGEGSYYLAASNADALKDIFDSISEEISTDTTTLDGSATIVDNIPGNFTIPAEASGIKVYTAGCTGKTGETLSWEERQASNLQPTTTTNTTTGVKSVSVTGFNYSDEWCGLDENSDPHGRKLIIEFTISHNNYDGTQPTNAGASIKDEENKDVITVDNPSVPVTISEPADVFAQANEKIYDGTGFDILGEVAKKANGLADGTKNAFVDIEVKITVDGTDYIYTIKKGERSGTWNQTASPKTSHNVKDDNNDGTPEAYEYPVKITFKDAEGVAAENYTTTTAKFTIKYAEATVKANDKSKKATEADPAFDATVTGMVNGEKAEEKLTYTITRTDEDNNTVGDHTTITPTGNTYQNNYKVTYETGTLKITKDETTEITVTITGKTGSKSYNGEEQTVTGFDYVVTGGGAEKSDVTVELKAGKTATATGKNVKTDGDGKYMMGLTAADFNVTSTKYSKITVVYDEDGWLQITPLTVELTTESAEKVYDGTALTKPKVTVTGDGAALFQQEVATLTATGSVIGNADTTVTEDNEIAFSMKDGFSEGNYTITPVLGKLTVKPITKETFDLNTLIKKHFTKAAGSAEIPNEKFIFTATIESYPDKEHTYIGAVEMNGAENDKYFNFGDSQNLTLTPGKYKYRVTEEPGTDTRIRYDSSAYILTINVENDGSYNVSVEQEAPAAQSLTTAAAVFPDNKQITFTNTYFEKKDPSKLYIDFSDFVKKELTATGTKTASDVDFTVDVKGKEQTMIITSAEGEEAISTYADEFDPKYSRTLTAHFDSITGGEVKTTRFTGTTVEIDHAGYYTFFLGEEKGTRTGVTYDETRYTLYINVRLDQNENKLYVSSMGAIRTNADGTWENIALIEMENGEPVRTTNYITFHNTIDTGKDDYYPIIIPTIINKDTGMLNKTDHFAYVIGYPDGTVHPNGQITRAEVATIFFRLLRDEVRDGAFTTSNSYSDVAYGKWYNNPISTMSALGIITGYPDGTFKPNKPITRAEFAAIAARFDETQSGKSATFSDVIGHWAAKEIGIAYYNDWIKGYPDGTFKPDQNITRAEAMTMI	3	2,8,9	HLA-A0201	0.5	38.9251	41	32301.3613	FALSE	NA	NA	NA	K01224	secreted	0.0292028413575	0.0292028413575	1	0.19579
Q15910	EZH2	EZH2	SQADALKYV	SKADALKTI	9	MH0308_GL0164297	S ADALK	77.7777777778	85.7142857143	LKDSLTYRENKVRWSAVIGAEKYEVRVNNGAAKTVDDGSTDLEVALTRKGVNEITVRYYDGMRWLKTVSVEVVAYMVRYDGRNGKDAGAVYVAVGDKVKLPSVLNPGYEFDGWYDTYDGAASNGGEYKEIVYSEAKDTVLYADWTPGTFRMVYVDGDGNRYEKEVVFGTEFSFDPPASDAEDGMFVGWYTGTNGTGVPLTDVDGVGLKPWNSVADVYIYPYYSSNALSFTLKADDTYQVIKGLDIAKFNKITVPAIYNGKKVSTIGANAFNSCNTITVINIPDSIEIIEVSTAFRNMKNLIAVNIYETGTINAPRYSSDDGVLYAEDVAGKEISYFPAGKSGEYAILPDTIRIPAKVFYQVKSLTHVTIPASVSIIAQSAFEDCKALTDIVFEEPSDGQSVSSLNIAKYAFQKCTALQNITFPARLAQFDTTIFTGCVSLQRININENCANIASVDGIVTTKDKTKIIYCPIGRSGNLRVSALVTEIGDNAFDGCALLKEIRIPHTVLTIGNKAFYNSGITSVKFEGSPDAQPSTIKASAFERCYSLQEIVFEEGCGVAAIGSKAFYYCNYLFNLDIPASVKQIGSLAFANCAYIKTINFMDGVTDISIAEDAFLKCSGVNKVCISATMSTLPVAAISQCPNLYEVEISAQNTNFKSEDGYVTSLDGETVYYCGKNKAFEDGKLILSDKIKNIGDGAFRYNTRIREVVIGKNIVSIGFGAFADNDRLAKLSFEENGTEDLVISAEAFMNLTRLTEVTFADRVVSIGDKAFKNCRIESIAIPDRVVSIGDEAFMDNSKLASVSFTENATVNTFGERAFANTMIINIELPASTETIKKEMFANCVELQSVTFADGAKISEIPEYFLQKCAKLKKIYIPASIRSVGKYAFNACPSLVEVEFGYGGEEELTIGSNAFSKADALKTIALPSRLVALGGAVFQNCTALNTVTFTDPAKADGTVVPSKLRSIGNSAFNKCDILEITLPGSLGNGAYVDAKTEQTLALGNMVFSGNAHLKKAVFEEGEGTGNGLTFGTYLFQNCEALEEVTFPSRMSNAVGKNGNVISFYSNTLFGCSSLKTINIGEGCELYRIIDGMMFKKDSEGEFTILFTCPQAKEGVVVVPYYVKTISEFAFTDCAKITSVTFEETPEGKTEVPLVTLSSTVSAIGTFVGTTFKTIKLPSRFTTIGSRTFFNSGLETITIPTTIRDIGNTPGIGMYAFGGTSASKPSKLKSITFEDDAEAAPLTIADSAFAYCISLTKLEFRTNTVKLGKYAVAYCNKLASVTFKDGMKYFDNYSVLSNNILTSISWPTDAEFDFVGVNAFASNKKLDNIVLPVSKQYKDNIYTGCLAIKTVTVPKKMKTVNGIMKGVTSLVEWKTEADCENFKAVDGVLFSKDGKTLINYPMQKTGDTYTIPSDVETIGLNIGGTNTYAIGGFTSNTKLKKIVIPKSVRTISAASFYKCTSISSLTFEKPVEGETANEIWFGVYCFAEMTSLTSFEVPARTAADGLSDRFLNNTKTANKLASITFEEGCRVTTLPKYSLSFSKITTITLPKSITKISDGTFFKCFDLKTIIVDGEARFENFGLYAFGYCGSLSIETVNNLIGRVSSTGNFTFAYSADIAGEIVIPEGITKITQSMFRDMKKITKVTLPSTVTSIENFAFNGCTSLKEIVIPSSVTKLGRNVFGGCTSLKKIVLPSSITTVDGEKAFENCTSLTDADIACVSIGKEMFVGCKSLKNVTLREGLLTIGTSAFAGCTSIEKLEIPASVCNKPYDDKNAQVRGIETEAFQNCSSLKTLVFAEGGTDGLTIGDNAFSGCSALENVSFTDRLVNARGKKVDEVPTVLPAIGDNAFANCFSLASLENLGLVEGIGDYAFANTAITTAYMPATLTYFGASPYMGCKLTSIDLEAGNNKFAVKDGALYDREFTRLYAYPIAREGALEIPSTVEVIAEGVFAGSNISGKLVLPPSITSISDNSFNNCRLLEEVVLPSEVTSIGESAFEGCVSLRSINLTETEVTSIGASAFYGCSKLDVEIPLSVTEFGEKAFMGSGIKSITISAEVEAIPNRAFKECYNLTTVKFEDDGLVALYIGNEAFMHCTSLVSVNLPYRLNDKNATKGIYAIGISAFEGCTALKDLDYMPSDLALSFRTTHNVTISRYAFRDCVSLESANIHPQVTGTISAIVSSRTNGVQRGAFVGCEKLKTLTFNKSANGRVLVIAEDTFTGCTGLETVIFPDSLAYIGENAFRGTGIKGTINIYCSVAANAFADCVNLQTLNVYVDTVSFNTVSLFEESFRGCTSLTTVNVSRTNLKTTVGLTLEDMAFYGCTSLAEFNIDDKEELNVSVASYGTMVFGKCAMLPEHIIGKESKVNGSISDVVDVTYEEGNGNFVIENGIMYDLSKTVIMGMPIDKINEPLPATVTTIGAGAFAGLQIGEYTLPTQIIDIQDYAFAGSTITKFTVTGALRTLGEGIFKDCTSLKEVVLGDAVLFEKLPECTFENCVALTKINLPVKVNLIEEACFKNCSSLLTIGETRRLSTIEPYSFYGCTSLTIDLSETAKIYEKAFYGTSFTSLNLTFCTYVGEGTFENCSLLKEVTVGKPETISIGAFRNCEQLKTVTLGGSGLKLIQDEAFMNCRALESLTVNNTVESLGRRAFKNCVSLKTISSDKFACSGTVVNEGDNIPESAFENCASLTEFVFNANIKAISRNAFKGCTSLKNLVVPGAVESIAAGVFDGWSAGQTITFNRGGEGSKFVGNWNSGCNAKIEFAL	3	2,8,9	HLA-A0201	0.5	38.9251	32	27112.7031	FALSE	NA	NA	NA	K01361	cytoplasmic	0.0497237569061	0.0497237569061	1	0.89052
Q15910	EZH2	EZH2	SQADALKYV	DSADALKNV	9	T2D-63A_GL0081739	ADALK V	77.7777777778	85.7142857143	MSSIPTKQIDGDVSVGRNVNVGGKADIKGSVSVGHNLKVDGWLDAKNIKGANKGVFTDITKLRETYPDGTLPDGSWAIVGGTLPGELWYVNGGSWVDSGKTAGSVTVDVEQYLEEVQTMSGDIDTMKTDISNIQKKNDTQDTNISTAQNGVTANTGLISKLSTDLSTETSERKQADTTLQKNIDAESQTRNSADNTLDGKISAEATARSNADADLQKTLQGNIDALAQAGYRFMGIATEETNPGKPTQKLFYIATKAGTYTNFGTGIMETTNEGDTSISKEEKISVSEGEVTFLLYNAYTASAVKGWVKITLDLTDAVVKSVNERLRGIEDGVAPLGSDGIVPDSYLPTINPDVVWIDTWLKSGDNVPAAGTGSNCYYNEDTCKLYHSKDTSESNTPNTTWEWEEEALSPKVIYVDKSNNLSYRYDTTKSKLVAISSNSSGGAYNPSAEDGRVYVLCDTNDTSNSAVHVAKRNGQAKLGLLLTFALKKGTWKTYQYVGSNTEDANWFDTDNWKDFGSMVQGSEAVIDLDTIVPLPTGYYTLGTALNALKTYQESTGVSYQKRGLIISYSTEANKVETKQYQGDSALTDDFWIADLWQDFGGGTKVKTSDTMEDGGQDAFSTGGAYKAVPTEIEAEESEGSVALRLKSKGGDVLSETQFAVGTGSGSTGGTTVAINFEDDPFYVRAGGTAILKAAIRSVTQLADGSAQDNKIASVVFTNRTTKTVVASFKPNQASSSSLKAFNFEFDLSSIAANAGSTELQAVATDATGKTATRNVEMIAVDVTVESSQTLNYTKDTSLQVGGQKVSIPMYRFPHNASDKGIQTKIEIYKSGAWETLENVLVKDTYTHNVTVDPTGMGHGAYPLRIQGTDVASGLTGNVLHTAVMVIEQRESVSDYNKPIVVARWYDDNEGKVKLFQAVSFDVACYQRNNANPTVEVSVTDVTKKTTESIASKTMNRSSYYTIEKRIVGYSDGDEMSFDAAAQQQPTEQGGTATAVGLVEKPTFDINGSLLSIAETEGAYYKISLAGRSNSDTDKTIKTTASDGSAVGIDVHGSNYSTNGFVADNFGTEQSEGRMALRVAENVTAECTDKPFASNAIPTNGMALSLTFMVKNIAKRDAHIIKCMSDKLGFVLTGEKFIVSTNGDSADALKNVQSTAATSYLDGVVYRIDLVIESQARAPYSGIMLCKVFQNGDESACVPIDTSNGFPTFDDIIHFDGTDADLYLYEITRWNSYYDFIQAFNNYIVNLTDTQAMLTEYEQNNVMTDVTAEGTTKPRPAMQKLLDRGIMVCVMTRTSDKNLSNDGSPVTDSKIYYPDYIESLKDKKTSLLEDWYLYFPDRPWANCKVEAVPVTNQGTSTLAYAIKNKKAKFKKAKKITLLYTREQISEMYNGDETILAKYDDAAKLAKKKKIRIKEGSTPINTITVKVDYSDSAGANNCALMEQMNDTQMALGTDYITPSQRYNTNKSEELHSSIDGVTCALFRTDYRIGQDKGAEAATLPENAYFHSKGNFNADKGNPHFFGFEDVEGYNLGCVNYGDFKEIVTPRGTDIDDCKATVLSNPGSLVPGTLYMLSEFCGPKTRFLENDGTGSMTEIDAVAVDDEHILDKTLAEVQADDVSNYDWGEAYKTSNGKFVQYKGGKWKDTTGSMTFDSATQKWSIVGRVLNPVECYEYRQYQEFCWQQGVNSVDDMLKTLHTDDGDVPIWSTYYEMRYPDDDDLNALYASGQKVPYQLYRELAFCQQCNQNLTEDATQNAAKKADGSEAIFNGAGASTTITLDGKSVAGTKENRLKKWQHEMHNYFSPQSTNCYIVASDYKATVDQRAKNMMATVYLEADGKMRFYFNHWYDGDSCDEADNDCYLTIPWDMDGATSHLYQGWDGVMFQQSYALFAKGEGVWTDDSGKSVLTLHDTAAAMRGTKTSTGLDIFSADGCYRYWMTNRILKWPKVVSSFDGERKYIETATAADNHYPALHGLRLDSLPAFQRKRFAYRDGYFQTGDLFKKFFQARMMGPIKVKITAAQDGYFGMGVDSTSSAKYACYLKAGESYTFSDAAAGEGGKLIYIFGADKIGSLDLSGCTPKNSNWMIADCTLLRKLIIGGTDYTPAYTTDILSALSLGQMPFLEEIDIRNTKILTLNASGCPRLKSVLAEGSLLQTFNVAEASPIETLHLPGSMTDLKFVNLPKLSYVKGGGMTIEGFSNVKTLTVNGCPNIDGVSLLTDVVNGGETLTGVSIAGIRTIGEASVLQSLKSAGTIGLNSEDKTVCDGLSGQWTMKKYTDENVISDLQGYFVNLTIRQQLYTDYVIFDNTKSQKSIYNTDNGTGYVDENTYTTYKPSGHILNIRKRCKGVRGTYNSETHKMHMDLLSDSNYTKLADGVTDSDIKDSLGKMCDFFQFIPHYWYKGVNDYKTQKKHILLNTWKNMPESTASKTTQPKLSECLYKDTYGLMDANVSVGNVLGDDCFGVLTACATYRMDVEGMRQVRYIGLNNTTVCSVFTDADGKILQKDVFSVSGIAESPLDFSNERGDYLFRDVPTTAKYFYFTCLRNLDDESHMILSTDSTDLEAIEPGWVEHKAGLIGLKTMTTDDLGYARSISGRTTRRGDGTAVTSTEWNYDADGNPTNMPVSTPHYTYQDMLNLCRYRGKGYHSISYEQNKDMAILSLCWCGQKDDQSYYGFGCNASYTTGQRDNMGNSDTKGASNTPNLVWGLEGFIACTYEVMEYIGMNIPNFKAWKAAKRTDGNMGDVTNGLMHIYDEYTDTERTVQAITTDGLCISRIVLGRHCDVIASSGYSNSKWDTCYCAVFWYSYAKGRCVGRSGRYADANGGLVYAGAGSGSAYSDTFYGVRLAFTGELENESEIDPTQSEAA	3	1,2,8	HLA-A0201	0.5	38.9251	27	23574.2832	FALSE	NA	NA	NA	NA	cytoplasmic	0.00236779794791	0.00236779794791	1	0.54777
Q15910	EZH2	EZH2	SQADALKYV	SAADALKKM	9	MH0373_GL0109920	S ADALK	77.7777777778	85.7142857143	MKGVSDPMPLAAEHFRALMENRPSKPCEDAASAADALKKMIADTQQLTLS	3	2,8,9	HLA-A0201	0.5	38.9251	31	26195.9844	FALSE	NA	NA	NA	NA	cytoplasmic	0.008681925809	0.026045777427	2	0.79265
Q15910	EZH2	EZH2	SQADALKYV	SAADALKIK	9	MH0217_GL0160020	S ADALK	77.7777777778	85.7142857143	MDAHGGRSQRVSPSREKRRDFYLYENDSLLSALHSMTTGISLGLAIGMSLGVLFGIVTDNIGLGMMVGTAIGLCGGSAADALKIKKKETSDGEKKSDEK	3	2,8,9	HLA-A0201	0.5	38.9251	45	33941.2773	FALSE	NA	NA	NA	NA	transmembrane	0.122336227309	0.122336227309	1	0.67239
Q15910	EZH2	EZH2	SQADALKYV	SAADALKAA	9	DOM012_GL0040110	S ADALK	77.7777777778	85.7142857143	MNFLKWFMSKDSEERWAVQSGKLATRSDAAPVYTYQEDNFKIFQKQMDTALARGPHDQWPTISEQIYTAAQKVFLNGDSAADALKAANDVIAPILESDPLPEQ	3	2,8,9	HLA-A0201	0.5	38.9251	14	10307.2129	FALSE	NA	NA	NA	K02027	cytoplasmic	7.89265982636e-4	0.00157853196527	2	0.05093
Q15910	EZH2	EZH2	SQADALKYV	SMADALKEL	9	V1.CD3-0-PT_GL0029571	S ADALK	77.7777777778	85.7142857143	MSTVELLKHIYDINLSYLLLAQRLINQEKASAMFRLGISDSMADALKELTLPQLVKLAETNQLICNFRFEDSETIEQLTKESRVDDLQQIHTGILLSSNLFRQLSEHDTSATKKRA	3	2,8,9	HLA-A0201	0.5	38.9251	0.5	31.2365	TRUE	Proteobacteria	Proteus	Proteus vulgaris	K02403	cytoplasmic	0.008681925809	0.008681925809	1	0.96424
Q15910	EZH2	EZH2	SQADALKYV	SAADALKSI	9	MH0124_GL0144592	S ADALK	77.7777777778	85.7142857143	MNIKTQIKILLDESFGSDGLVDADRVNAVCDYIQQTFPDDKKISALKRYLRALLPELSRENVLIETSGKIDSETLAQLKNFAYRQTSRKNLRFNEKIDESLLGGVRITCADTIWEVSAADALKSIL	3	2,8,9	HLA-A0201	0.5	38.9251	13	9298.8789	FALSE	NA	NA	NA	NA	cytoplasmic	0.0749802683504	0.0749802683504	1	0.69932
Q15910	EZH2	EZH2	SQADALKYV	SAADALKQA	9	MH0203_GL0191395	S ADALK	77.7777777778	85.7142857143	MSHEEVNKAVWATAPGFLCAGAVWHPHFLYFVLEVLTIAKLDHQLNEEIRDKEVRVIGPDGTMLGIMSAADALKQAEEQDYDLVKISPNAVPPVCKIMDYGKFRFEQMKKEKEAKKNQHVVEIKEIRMSPGIDTNDFNVKVKNAM	3	2,8,9	HLA-A0201	0.5	38.9251	19	16269.0635	FALSE	NA	NA	NA	K02520	cytoplasmic	0.210734017364	0.333070244672	2	0.58969
Q15910	EZH2	EZH2	SQADALKYV	SAADALKKR	9	765701615-stool1_revised_scaffold50619_1_gene174869	S ADALK	77.7777777778	85.7142857143	MAKFYLDGFIILHNNQKEIIMQVNSVNNQQQSFGMSFAKMSDSAADALKKRLKEKDVAKLNELIASQEGNKNVDIFLYTVGGHESTRLGANIYPKSISTTEFLMKQSSEGFLGVFRSPIHFIESLCQKADKMSAKIDAEVKLNNAIDSLSSK	3	2,8,9	HLA-A0201	0.5	38.9251	48	35084.2109	FALSE	NA	NA	NA	NA	cytoplasmic	0.00315706393054	0.00315706393054	1	0.38321
Q15910	EZH2	EZH2	SQADALKYV	SAADALKGC	9	V1.CD31-0_GL0027844	S ADALK	77.7777777778	85.7142857143	MKKKLLALGAALTLLLALTACSGETVTQPMDSLKQTPQEAETSKEADTPERTVSGTMLLGGTETSVYLEVSDTEISFWDNASGGQLLAVAKYPQALPSAADALKGCDYTDLDEDGNSDLTASFAFADGTTASLMWFYSDGGFVYNEEFSLLPGDMSAAGNGE	3	2,8,9	HLA-A0201	0.5	38.9251	27	23363.0293	FALSE	NA	NA	NA	NA	secreted	0.00473559589582	0.00473559589582	1	0.03074
Q15910	EZH2	EZH2	SQADALKYV	LEADALKIV	9	MH0031_GL0003843	+ADALK V	88.8888888889	87.5	PSFIVEYGVAPHHLSKQVFVGIVKWLRETRVEAKHTGRKLEADALKIVINRIYGALNDAMDYLYDPECTYTVTINLQLLLCNLIEAFELNKFEVLSANTDGLLIRLPIDRKGTFDHICKEWEEYSKLTLEIEKFEKYCRSAVNDYIAVGYGFYDALQEYNRCGVWIDSK	3	1,2,8	HLA-A0201	0.5	38.9251	24	20651.9316	FALSE	NA	NA	NA	NA	cytoplasmic	0.0197316495659	0.342541436464	12	0.09961
Q15910	EZH2	EZH2	SQADALKYV	SAADALKVE	9	MH0430_GL0190711	S ADALK	77.7777777778	85.7142857143	PPQEGEKRKSPFWEMMAKESRASAQKANNYSGIYMSYSLSSAADALKVEPYLIAASENNEYVRVVHMSAYNTTHAGVGLFNNHTTSYILFNERECPELALFTIYLQLPMYDFPQMLKGLYLCLDYNRNPIARRILFVKQSDSTDMDEFLTLKGEIIPKDKITEDLMPYYDYTCRPGDYIKTCTVPSPSLNTQDLEREKKMLEL	3	2,8,9	HLA-A0201	0.5	38.9251	50	35625.8594	FALSE	Bacteroidetes	NA	NA	NA	cytoplasmic	0.00236779794791	0.388318863457	2	0.02302
Q15910	EZH2	EZH2	SQADALKYV	SAADALKKD	9	NLF013_GL0035629	S ADALK	77.7777777778	85.7142857143	SFFFQSSDSNSYNINGTGSTSSMLGDYSLIKTGSYKKLLKAYYKTQGGDKSTGTGSATSKEEADSTGTLLNVKSDAENLKSAADALKKDALYQSTGKDESGNKVYDREGIKKAVKQYVSAYNSYLDTAGKVENTGILSRTLRMVKTTSANQSLLNEVGITIGKDNKLTLDEAKLDKAHTTTLSSLFEGYGSYGNTVSQKASESYKLANSAAYSNTHASSYTYRGSYSIMGTSNNEMDQYM	3	2,8,9	HLA-A0201	0.5	38.9251	85	44452.1016	FALSE	NA	NA	NA	NA	cytoplasmic	0.00710339384373	0.00710339384373	1	0.09713
Q15910	EZH2	EZH2	SQADALKYV	SAADALKKL	9	MH0212_GL0098315	S ADALK	77.7777777778	85.7142857143	MSKLTKRQQKQAEMLEGFVQPSSAADALKKLQEISEATVKFDETVECHMRLGIDVKRADQLVRSTVVLPAGLGKDVRVCVIAKGTKADEAKAAGAEEAGAEEVIDKIAGGWFEFDTLIATPDCMGMLGKLGKVLGPKGLMPNPKTGTVTLDVAKAVKDAKAGKVEFRADKQGMIHCPIGKIKFSYDDLMKNYATLADAVLRAKPAVAKGVYVKSAYLTTTMGPGIKLDTKNLAAEVKEYV	3	2,8,9	HLA-A0201	0.5	38.9251	23	19885.998	FALSE	NA	NA	NA	K02863	cytoplasmic	0.0947119179163	0.0947119179163	1	0.9641
Q15910	EZH2	EZH2	SQADALKYV	SAADALKNS	9	V1.CD3-0-PN_GL0134665	S ADALK	77.7777777778	85.7142857143	MKSSKLQGSIFKIKILAFAGILLLIWCGYRLIKTGLEEQQDYEFLAVSEEQEIPQEFLEELAERRGVTVVSAVLDVPVRLEIEGYRMEVTAEAVDMETFPLHIEECLTGLETGSKIPVFFTARSLDNLTDRYSYAITKSRKKELQNRALGMTVCIAGAAAGPVKDAASDSSGNPEQNRLVPAGTEGILAARVRGEDGQIYLSYESGRKLLEAEGQNVQVKKVYIKLHGKSAADALKNSLLSAGLRM	3	2,8,9	HLA-A0201	0.5	38.9251	40	31445.1191	FALSE	Firmicutes	Blautia	Blautia producta	NA	cytoplasmic	0.0852407261247	0.0852407261247	1	0.02706
Q15910	EZH2	EZH2	SQADALKYV	SAADALKQM	9	702450.CUW_2634	S ADALK	77.7777777778	85.7142857143	MAYQYCSKKQLRLMVISTVLFFVVGLSVVNYFNHKKEELHAFVMGNFYEKIVWVNNPENLTVLVNKNYRLSDEYEPDDLVLLEVPLYNRDSTNESNYLRKSAADALKQMFIVAKSYGYNLTARSGYRSYVTQVALYDRYVFTDGGEAADTYSARAGHSEHQTGLAVDITSDSVNEELTVEFGETEEGKWVAENAHRFGFIIRYPEDKTLLTGYQYEPWHLRYVGIDAATEIYENGWILEEYILENNLLDLL	3	2,8,9	HLA-A0201	0.5	38.9251	26	22563.8066	FALSE	Firmicutes	Turicibacter	Turicibacter sanguinis	K07260	cytoplasmic	0.095501183899	0.095501183899	1	0.60385
Q15910	EZH2	EZH2	SQADALKYV	LEADALKIV	9	O2.UC27-1_GL0048296	+ADALK V	88.8888888889	87.5	GMPPYEFVDLRTERSAVPIGKIVKDSITFKTPFYRKILEAIQRYSIYIGLGTAKQSELKRESIANGIVVTTWRKSFQSLEFLSHDKGYTMAKGGLHSKDDPRVIWAESGEILADPDVNSMYPSFIVEYGVSPHHLSSKVFLGIVEWLRTTRLDAKHNGRKLEADALKIVINRIYGALNDAMDYLYDPECTYTVTINLQLLLCNLIEAFELNKFEVLSANTDGLLIRLPIERKDTFDHICKEWEEYSKLTLETEKFEKYCRSAVNDYIAVG	3	1,2,8	HLA-A0201	0.5	38.9251	24	20651.9316	FALSE	NA	NA	NA	NA	cytoplasmic	0.0394632991318	0.342541436464	12	0.09961
Q15910	EZH2	EZH2	SQADALKYV	SAADALKKM	9	MH0262_GL0061416	S ADALK	77.7777777778	85.7142857143	MPLAAEHFRALMENRPSKPYEDAASAADALKKMIADTQQLTLSQLDDSIARQLGSILFSHEAGLISALSTMNPPEVKVKRAKGFPVSLVLSLCAILITAGAAASAWKSGDLLTAFLAAAGAILTAFAAFLPRPKPEVKVSQTVDEDALFRLAERRMEAIDRDLEAFLSLPAPGGSDDESVLQLITLAVTLKREDPDTVPDELMTAITALTISRGYTFLEYDGTNDAYFDIMPTKRATRTIAPAVLKGDRLVARGMAIVQLEETPEDTNE	3	2,8,9	HLA-A0201	0.5	38.9251	31	26195.9844	FALSE	NA	NA	NA	NA	transmembrane	0.026045777427	0.026045777427	2	0.79265
Q15910	EZH2	EZH2	SQADALKYV	SAADALKRL	9	764042746-stool2_revised_scaffold11512_2_gene15019	S ADALK	77.7777777778	85.7142857143	GPAGRRRAQPLHAIASGRQKQNAIAMKEVIRLEQVRRDFRVGDEVVHALRGVSFTIGEGEFVTIMGTSGSGKSTLLNTLGCLDTPTDGAYFLDGIPVRSMDKNQRATLRNRKIGFVFQNYNLLPKTTAVENVELPLLYNPTYSSVQRRDKAVEALRAVGLGDRLQHRSNQMSGGQMQRVAIARALVNDPAVILADEATGNLDTRTSFEVLVLFQQLHAAGRTIIFVTHNLEIARYSSRNITLRDGRVTDDVHNGQVLSAADALKRLPRQDE	3	2,8,9	HLA-A0201	0.5	38.9251	22	19090.7422	FALSE	NA	NA	NA	K02003	cytoplasmic	0.0134175217048	0.0134175217048	1	0.92251
Q15910	EZH2	EZH2	SQADALKYV	SAADALKDV	9	158499257-stool1_revised_C1389233_1_gene127721	S ADALK	77.7777777778	85.7142857143	MKKFVSLLLALLMVASLAACGKKADNPSNTDKETNTGSKTLVMGTSADYAPFEFMYKGEDGTMQYGGIDVSVGQYIADSMGKELKVENMSFEYLLPSLVKGDFDIVIAAMEADGDRLKSADFSDPYYTDMPPAILVKAADAASYKTLADFSGKSVAGQTGTTKLDIVKEKLTGANAVPLALVTDMVNELVNGKVDAIVVDGAVAKQYAETNKDLVIADASSELGTAQPYCVAVAKGDPKGLLPAINAAIAKMNEENKLESFISAADALKDVW	2	2,8	HLA-A0201	0.5	38.9251	13	9542.9912	FALSE	NA	NA	NA	K02030	secreted	0.0339384372534	0.155485398579	4	0.60408
Q15910	EZH2	EZH2	SQADALKYV	SAADALKDV	9	O2.UC50-0_GL0072294	S ADALK	77.7777777778	85.7142857143	MKKFVSLLLALLMIASLAACGKKANDDKKSSDSKTLVMGTSADYAPFEFMYKGEDGTMQYGGIDVSVGQYIADSMGKELKVENMSFEYLLPSLVKGDFDIVIAAMEADGDRLKSADFSDPYYTDMPPAILVKASDAASYKTLADFAGKSVAAQTGTTKLDIVNDQLTGANAVPLALVTDMVNELVNGKVDAIVVDGAVAKQYAETNKDLVIADASSELGTAQPYCVAVAKGDPKGLLPAINAAIAKMNEENKLESFISAADALKDVWQEVTPENPS	2	2,8	HLA-A0201	0.5	38.9251	13	9542.9912	FALSE	Firmicutes	NA	NA	K02030	secreted	0.0789265982636	0.155485398579	4	0.31461
Q15910	EZH2	EZH2	SQADALKYV	SAADALKDV	9	T2D-57A_GL0046499	S ADALK	77.7777777778	85.7142857143	MKMKKFVSLLLALLMVASLAACGKKADDSNNNSNESKTLVMGTSADYAPFEFMYKGEDGTMQYGGIDVSVAQYIADSMGKELKVENMSFEYLLPSLVKGDFDIVVAAMEADGERLKSADFSDPYYTDLPPAILVKASDAASYKTLADFSGKSVAAQTGTTKLDIVNEQLTGATAVPLALVTDMINELVNGKVDAIVVDGAVAQQYASTNSDLVIADASSELGQAAPYCVAVAKGDPKGLLPGINAAIAKMNEENKLESFISAADALKDVWQEVSAPTPENPS	2	2,8	HLA-A0201	0.5	38.9251	13	9542.9912	FALSE	NA	NA	NA	K02030	secreted	0.00631412786109	0.155485398579	4	0.29414
Q15910	EZH2	EZH2	SQADALKYV	SAADALKDV	9	MH0339_GL0018781	S ADALK	77.7777777778	85.7142857143	MKMKKFVSLLLALLMIASLAACGKKANDNNNNNNNSNDSKTLIMGTSADYAPFEFMYKGKDGTMQYGGIDVSVGQYIAESMGKELKVENMSFDYLLPSLVKGDFDIVIAAMEADGDRLKSADFSDPYYTDLPPAILVKASDAASYKTLADFSGKSVAAQTGTTKLDIVNEQLTGANAVPLALVTDMVNELVNGKVDAILVDGAVAKQYAETNKDLVIADASSELGAAQPYCVAVAKGDPKGLLPAINAAIAKMNEENKLESFISAADALKDVWQEVTPENPS	2	2,8	HLA-A0201	0.5	38.9251	13	9542.9912	FALSE	Firmicutes	NA	NA	K02030	secreted	0.108129439621	0.155485398579	4	0.31461
Q15910	EZH2	EZH2	SQADALKYV	SAADALKVE	9	MH0006_GL0125438	S ADALK	77.7777777778	85.7142857143	MNELFEIYKRIEYLRNNGVKMKEIADHTQMAASVLSSLYSSVLPTFIGEVKKGIAEEEALDYALSQVNNVSKKRLLGNLEDMKERLFELEPPQGGEKRKSPFWDMMARESQVSAQEAYNYSGIYISYSLSSAADALKVEPYLITASENNEYVRVVHMSAYNTPHSGVGLFNNHTSSYILFNERESPELALFTIYLQLPMYDFPKMLKGLYLCLDYNRNPIARRILFVKHSDSTDMDDFLALKGEIIPKEQIPDDLLPYYNYTCQPGDFIKTCTVPSPSLDTQDLEREKKMLEL	3	2,8,9	HLA-A0201	0.5	38.9251	50	35625.8594	FALSE	Bacteroidetes	Paraprevotella	Paraprevotella clara	NA	cytoplasmic	0.385951065509	0.388318863457	2	0.02314
Q15910	EZH2	EZH2	SQADALKYV	SAADALKII	9	V1.UC37-0_GL0012441	S ADALK	77.7777777778	85.7142857143	ISGEVSLAEAKISDEVFLFSELIFEPYAAVVDQIRSQAKAILIHDDHGGLANMTLFQFMLDTVEDLVSTLEQENPLHGILLRTQLEDEVPPDDGTAMYPFRASRKILTILAGVIQFQFVVNEVLHDMRSGEPLISDKYDTLWEVPMRSILRWDGDCLTTQYHFRSAVDYYHFLLLQFVSCHPAVAWCHCCGRYFIPKTKKKTLYCDRILKGGRTCKEWGPVLKHRQKAAQISVVEEFDRAKRRMYKRYERAEFLNKEPSEKDLSYEEYYQWLDRAVKARDEYLAGKLSAADALKIIQMS	3	2,8,9	HLA-A0201	0.5	38.9251	19	16130.0742	FALSE	NA	NA	NA	NA	cytoplasmic	0.0292028413575	0.0292028413575	1	0.75625
Q15910	EZH2	EZH2	SQADALKYV	SAADALKAA	9	MH0185_GL0065496	S ADALK	77.7777777778	85.7142857143	MKDTLEALLLASMMTFTLNASGQTSHVAGGKTTAIDKPADQEVIDKVKYRITYASKAVDDTTRRDSTGGYDYSNDEMRLDVGASVSKFYSARTAEFEKWIKDKIARGEKDFSNLPPNPSIGWVVYRNYPKGQTSFLSNAMMDYYRISEATVTPKWTICSDTCTLIGYHCTKAETFFKGRHWTAWFTEDIPLNEGPWKLIGLPGLILKAEDTQKQYIFVANGLEQINGKEDITLVKDYKKYESVTQKQFDKINRTSSAADALKAAGITISASNLKVEGGDAEDVMNHLNDVPPYNPIEIAE	3	2,8,9	HLA-A0201	0.5	38.9251	14	10307.2129	FALSE	NA	NA	NA	NA	cytoplasmic	7.89265982636e-4	0.00157853196527	2	0.07279
Q15910	EZH2	EZH2	SQADALKYV	LEADALKIV	9	V1.FI36_GL0062689	+ADALK V	88.8888888889	87.5	GMPSYEFVDLRTERSAVPIKKIVKDSITFKTPFYRAILDNIQRYSIFIGIGAAKQSELRKENIGDITITTWKKSFQSLEFLSHNKGYTLAKGGLHSKDDPRVIWAEPNTILADPDVASMYPSFIVNYGVSPHHLSSKVFLGIVEWLRTTRLDAKHNGRKLEADALKIVINRIYGALNDAMDYLYDPECTYTVTINLQLLLCNLIEAFELNKFEVLSANTDGLLIRLPIERKDTFDHICKEWEEYSKLTLETEKFEKYCRSAVNDYIAVGYGFYDALQSYNRSGVWIDSKSNTYTTRQAIEDKFIKFK	3	1,2,8	HLA-A0201	0.5	38.9251	24	20651.9316	FALSE	NA	NA	NA	NA	cytoplasmic	0.0378847671665	0.342541436464	12	0.09961
Q15910	EZH2	EZH2	SQADALKYV	SAADALKDL	9	MH0318_GL0025504	S ADALK	77.7777777778	85.7142857143	MKLIETANSIKTMEIRGAGLIARSAADALKDLAENYQGNSLDEFIDLLDQGGKTLVASRPTAISLWNAVQATLKDAPRAENVEDLRTKIVKNADSFILNSNKAVEIIGKIGANRIKDGDTILTHCNSKAALSVIKTAFKQGKDISVYATESRPWRQGLLTVKDLSDAGIPVTLIVDSAVRWIMKEIDLAVVGADTVCSNGALINKIGTSQIALAAHEARVPLMVCAESYKFSPKTIQGEMVEIEERETSEVATNLPPGVKIRNPVFDSTPAEYIDSIATEIGLISPYAAYEVIVNKLGHECLFERESD	3	2,8,9	HLA-A0201	0.5	38.9251	24	21442.5117	FALSE	Euryarchaeota	NA	NA	K18237	cytoplasmic	0.00157853196527	0.00157853196527	1	0.94219
Q15910	EZH2	EZH2	SQADALKYV	SAADALKSN	9	MH0032_GL0016268	S ADALK	77.7777777778	85.7142857143	NGTFEVTETVKIAGGRIGHVGKVVSGSVSVNDTAELAVDTDNRKSVCKNHSATHLLQKALQIVLGDHVEQQGSYQDGARTRFDFSHGQAMTAEELAKVEALVNEKIAEDIAVVTDVMNIEDAKKSGAMALFGEKYGDIVRVVSVGEFSKELCGGTHVSNTGELGSFRIIGESGIGSGVRRIEAVTGWAAYEMMQEDRKLINSAADALKSNSTGILERIEKLQAELKDAEHELSALKKNKVQDELKELIQNAEVKNGVSILGAVVHVDNINELREAADFVKAKLPVSAVILGTAAGDKVNLVGMASPDAV	3	2,8,9	HLA-A0201	0.5	38.9251	70	41477.1992	FALSE	NA	NA	NA	K01872	cytoplasmic	0.315706393054	0.411207576953	5	0.03546
Q15910	EZH2	EZH2	SQADALKYV	LEADALKIV	9	MH0330_GL0102996	+ADALK V	88.8888888889	87.5	MYPSFIVEYGVAPHHLSKQVFVGIVKWLRETRVEAKHTGRKLEADALKIVINRIYGALNDAMDYLYDPECTYTVTINLQLLLCGLIEAFELNNFDVLSANTDGLLVRLPLNRQGVFKHICNEWSAYSKLDLETEKFEKYCRSAVNDYIAIGYGFYDALQDYNRCGVWIDSKDNTYTTRQAIENKFIKYKGYFLQEPEYNKGYEYPVVKKALKEYFLYGVDITEFIKNYINTSKTAIYDYCFSQKVASKYTTIYKTIKDGKPVWLKCQKHNRFYICKSGGGAITKAIVQNSDNITYGEDISDCIITDEKALV	3	1,2,8	HLA-A0201	0.5	38.9251	24	20651.9316	FALSE	NA	NA	NA	NA	cytoplasmic	0.0568271507498	0.342541436464	12	0.09961
Q15910	EZH2	EZH2	SQADALKYV	SAADALKSS	9	DOM001_GL0039351	S ADALK	77.7777777778	85.7142857143	AGKTTWFNRYLVKKFKEGKGKFILINRFSYELCEIGDKFFKDIKTLFFPTDNFSTVSKAKGIYHELYLNDKNCGYAISLNNADQIKKFSHLLCDVERGFMDEYQSETNHYCSNEINKLISVHTSLARGNGKQTKYLPFYMASNSVSLINPYYTALGISTKLKKETKFLRGDGYVLERAYVESAADALKSSAFNRAFIESKYVAYASQNIYLNDNEAFISPPMGRGNYVLTIKYQDKHFGIIEYPNDGIVYVSHKADKTFPKKISVTTEDHNINYVMLANNSFLITAYRNFFNRGCIRFSNLESKEAFLTLISY	3	2,8,9	HLA-A0201	0.5	38.9251	36	29620.1113	FALSE	NA	NA	NA	NA	cytoplasmic	0.00157853196527	0.00631412786109	2	0.03722
Q15910	EZH2	EZH2	SQADALKYV	SAADALKAH	9	MH0375_GL0041196	S ADALK	77.7777777778	85.7142857143	YRISGRKPLADAVRQLEEGLMQVQRNVSAQWAQQYLSDQLEFLARHRRPAAAFPIDAEEQRGWLAVVEVLGTLLPERPVLERVFSLRCLGDSKAFEKYHRARLLRVLHRYLPMDTEEMADEDLLRQVGLEKYPEWFSLCGDVRFEWPDGRKLDAAPLSDGLQISAADALKAHICMAPQVHTVLFVENKANYYDTIRKHPSPERVVVYHGGCYSPQRGRFFHQLCRAAGPQVQLFHWGDIDLGGFEMDSRLRRELDPRIRPWRMDVDELRRYREKACAISDEYAVKLERLLQDPFLEESREVILYMLYNRLRLEQEALIED	3	2,8,9	HLA-A0201	0.5	38.9251	65	39256.3984	FALSE	NA	NA	NA	NA	cytoplasmic	0.00947119179163	0.00947119179163	1	0.03821
Q15910	EZH2	EZH2	SQADALKYV	SAADALKQG	9	764062976-stool1_revised_scaffold35266_2_gene70102	S ADALK	77.7777777778	85.7142857143	MPGTAPARLISRKECPFMPEPSRSRIPLLVVAGPTASGKTALAVELALRLNGEVVSADSMQVYRDLSIGTARPTEEECRGVPYHLTGFLLLEESYSVARYVEDARKILADIHRRGKLPILCGGTGLYIQSLLDNLEFTQQETDPVLRESLRRRIREEGGRALLGELNTVDPETAARLHENDHSRIVRALEVYRTTGIPISEQARLARRTPSPYDACLLVLDSRDRQILYERIHRRTDRMLETGLVDEARRVLGSPHAATVTQAIGYKELAPYLSGACTLESAADALKQGTRRYAKRQLSWFRHMRGAQFLYIDDYADAAGLADAATGLWDAFLTVRRREETA	3	2,8,9	HLA-A0201	0.5	38.9251	70	41271.2617	FALSE	NA	NA	NA	K00791	cytoplasmic	0.0228887134964	0.0228887134964	1	0.02985
Q15910	EZH2	EZH2	SQADALKYV	SAADALKSS	9	764042746-stool2_revised_C503910_1_gene14621	S ADALK	77.7777777778	85.7142857143	MAYYDGTKLLSLMDINGNKPELIMCDGNRTAGKTTWFNRYLVKKFKEGKGKFILINRFSYELCEIGDKFFKDIKTLFFPTDNFSTVSKAKGIYHELYLNDKNCGYAISLNNADQIKKFSHLLCDVERGFMDEYQSETNHYCSNEINKLISVHTSLARGNGKQTKYLPFYMASNSVSLINPYYTALGISTKLKKETKFLRGDGYVLERAYVESAADALKSSAFNRAFSESKYVAYASQNIYLNDNEAFISPPMGRGNYVLTIKYQDKHFGIIEYPNDGIVYVSHKADKTFPKKISVTTEDHNINYVMLANNSFLITAYRNFFNRGCIRFSNLESKEAFLTLISY	3	2,8,9	HLA-A0201	0.5	38.9251	36	29620.1113	FALSE	NA	NA	NA	NA	cytoplasmic	0.00552486187845	0.00631412786109	2	0.04163
Q15910	EZH2	EZH2	SQADALKYV	SYADALKFD	9	MH0357_GL0019769	ADALK+	66.6666666667	100	MYIKASYISALRISLGLAFFVSALFKGLNMFSTAMNIQSYADALKFDFSLPYYDVFAILLIFVESLLGIFLMADLFRRVVRISSFLLVLFFLVLTFWVSYNDLLDDCGCFGDVLRMSPFISFLKNVILLLVVVILLLDRKDEVPKHQIKLASVFVIWSFIFVSICYYAQPYFGAMPFWEKETIDYAGISFDDNNNSGMKKLSKLNSGMTRGKMLVGVVRDFQSENLYYLNEFIKSLLYISKEKDNLAPAVILTSTSHPDRYFRNSNIMIGKVDNYMIKEVMSPNVGFIYLDNGVIVKKWQQHAWLNLKYPQKIEDMMSNNYGVALFAVIWMLLLVALMKFVFINKY	3	2,8,9	HLA-A0201	0.5	38.9251	75	41826.0195	FALSE	NA	NA	NA	K01803	cytoplasmic	0.00157853196527	0.00157853196527	1	0.0296
Q15910	EZH2	EZH2	SQADALKYV	SAADALKKS	9	158458797-stool1_revised_scaffold34744_1_gene25632	S ADALK	77.7777777778	85.7142857143	MKTVISALLLIVAAIPAAFGQKWEGVASNDDYFAPFRTVYRDVESIDFSTPRYQRKGSMTKHHVYQKHDMMNGVYYGGSFKVAGKYRTGVSVSSNDYSTVRRSSGPSGGTIHDRNQASKKRQLDRNAEFQRHKQEMIEEARQREEERKRREKEEDDMRAAIATAQANAQMQPITNARIAKDRYNATEGLNQARSASRTRAYSQMRGYRKPNRRMNEHGTSAADALKKSHSKRRVAPDNMQSSLHPKLLQNPVMLKKPKPYIYRKVPVNNKYEFTGRMTKTSIFIEPDTRFGVSDKYTAPKTVSANQGFRLSPDAVVNTGQPIKSEDFNVAYIPERPKISIKTIRDKEFDEMMEEFFPELYKK	3	2,8,9	HLA-A0201	0.5	38.9251	55	36213.4688	FALSE	NA	NA	NA	NA	secreted	7.89265982636e-4	0.00315706393054	2	0.09525
Q15910	EZH2	EZH2	SQADALKYV	LEADALKIV	9	MH0097_GL0072730	+ADALK V	88.8888888889	87.5	MYPSFIVEYGVAPHHLSKEVFIGIVKWLRETRVEAKHTGRKLEADALKIVINRIYGALNDAMDYLYDPECTYTVTINLQLLLCNLIEAFELNKFEVLSANTDGLLIRLPIDRKGTFDHICKEWEEYSKLTLETEKFEKYCRSAVNDYIAVGYGFYDALQSYNRSGSWIDNKGNVYTSKAAIENKFIKYKGYFLQESEYNKGYEYPVVKKALKEYFLYGVDITEFIKNYINTSKTAIYDYCFSQKVASKYTTIYKTIKDGKPVWLKCQKHNRFYICKSGGGAITKAIVQNSDNIAYGEDISNCVITDEKALVAGQKVALFNDYEYKDDYNIHFGFYINEANKILYGNGKTGKSERRGINNNSSNLFGW	3	1,2,8	HLA-A0201	0.5	38.9251	24	20651.9316	FALSE	NA	NA	NA	NA	cytoplasmic	0.0560378847672	0.342541436464	12	0.09961
Q15910	EZH2	EZH2	SQADALKYV	SMADALKEK	9	MH0161_GL0111125	S ADALK	77.7777777778	85.7142857143	MENNQNKSPSSFRAYMIEAILFFTYAFFAVNWIAGSTLTAQIAAFFGVDSGASSSFVSNAVTIAKIIGNFMAAYILSKLLPKKSIGLGSALIFVGSLIAVFAQSYPMFIIGRFLMGFGGAVFVIYFAPVVIHYFTPAQRPTVNALNSCAYNFGAVLALLIVGPIIAMFQTWQKSMGFFAVISGILFVLWLVFGEDFELNKATAQSQETKYSMADALKEKITWLLPLTYSGVLILYLTLLQLFPRTEEAVISASSLSALSGIGGIIGTLLAIALSKKYTKRKPVIIVSGLIMTASAFLMVKTTTPAVAVAAALVLGTFMFLPMTSLVMIPQELPNMTPSRLTAIMGVFWAMAYIIETIVFFLFGVLFDKTGSYSSSILIAVILSLSFTVGGIFLPETGKSSK	3	2,8,9	HLA-A0201	0.5	38.9251	17	14290.8936	FALSE	NA	NA	NA	K02445	transmembrane	0.078137332281	0.078137332281	1	0.7573
Q15910	EZH2	EZH2	SQADALKYV	SAADALKQA	9	MH0441_GL0060208	S ADALK	77.7777777778	85.7142857143	KDTNMSGTVNFWIPFKGPAGMDAMIAEFNKTYPNIKVNLNTYNNNSDGNLAVNTAIMGGEVDVLASFGLNGTYQRWANGLFEDITDKVEAEGIDLVEQWGFDCYKYDGRIYTFPCGGLSNYIAINMTAWNEAGLGELPTEWTWDEYLDACKKMTKVAADGTVEVYGGSDYHSIQYFLYPYVQQTGGDMYYSVDGKTSSYDDPRSVKGFERELQAELVDKIWFPKAVYRADNQQAQMTFCQGKTASTIITNVTRFLHDTKTYPDVNWITGFAPYPVEEKGQTNYMAGVSPFSHAGIATNCQDEDAAWAFLKWYSTYGVKYLVAAGHQPMWKGTEVGSAVEIIYGSEEEAKKWIDVDSYNRVVGRSDLPAYAETNLTAYTDVVAAMKEPVMNALNGDLSAADALKQAAEVANEAIKKAG	3	2,8,9	HLA-A0201	0.5	38.9251	19	16269.0635	FALSE	NA	NA	NA	K02027	cytoplasmic	0.199684293607	0.333070244672	2	0.44254
Q15910	EZH2	EZH2	SQADALKYV	SAADALKKS	9	MH0266_GL0146998	S ADALK	77.7777777778	85.7142857143	MSKYIEVYNYIKNRITANQIVYGSKLPSVRKASELFSVSRTTIQNAYFALAEDGYIISEPQSGYYVSYKSPGERKAVSLTEKNEIIYNFSGTAADPESFDFDEWRRHMKAALRQNQKLLSYSEPQGETELREAISEYILKKRNVAASPDRIVIGAGTQSLLHVLCSLIDKRQTVSLPDRSFVQGTALFEDYGFDVRYRYKDADIIYVSPSHMTRWGDVMPNKRRIELTKYSAANGSLVIEDDYESDFQYNSRPTPSLYALSGGRNVVYLGSFSRLLLPSIRISFMILTNELAQKYRQNIYKFSQTASKTEQMALCSFIRDGRLMAQIRKTRRFYTSKTKIFYSILKNKFPDCKIEISENLLQVILHVPFDGDEHTFEKSGIKLYIEKYESGMITLVLSPGGIQQSKLESAADALKKSIEK	3	2,8,9	HLA-A0201	0.5	38.9251	55	36213.4688	FALSE	NA	NA	NA	K00375	cytoplasmic	0.00236779794791	0.00315706393054	2	0.0877
Q15910	EZH2	EZH2	SQADALKYV	SVADALKFF	9	MH0175_GL0004215	ADALK+	66.6666666667	100	MLLTLLLSFAVDSLQIKESTIVSDRVSKEVPAQVLQGSQLQSLSTASVADALKFFAGVQIKDYGGLGGQKTVNVRSLGTQHTGVYIDGIRITNCQNGTVDLSKYSLTNMEMVELYNANKISSLMSASEYASASTVYFTTKQPVKTSSSATYKYGSFNTHKASVHFDYKKYLSLDAEAGHSDGNYKFHYKSQYEDTTGTRHNSDISYLRSELSGFYKNLKLHSYIYYSDRGLPGGIVKRLSDKYQDVGREDDLNTFTQLSYVKQFDHLSVKYNGRYAYDKLHFNTDFLENQFVRYNNYYIQQDIYNAYAIAYQSDILTISNSSDLRWSDLSCNVTGMSYVYRLDFKSVLSAILNTEHFSMSGSLLYTNVRDKSSMKTASPLNRLTPSVQMSFKWNKFSLRSFYKSIFRAPTLNDLYYTQVGRRDLKPEYT	3	2,8,9	HLA-A0201	0.5	38.9251	14	10366.376	FALSE	NA	NA	NA	K01872	cytoplasmic	0.00631412786109	0.0102604577743	2	0.65965
Q15910	EZH2	EZH2	SQADALKYV	SAADALKET	9	T2D-63A_GL0005087	S ADALK	77.7777777778	85.7142857143	MKLSKTLALALAGVLSLGIMGCGSQAGTGGSADKKVKIEYWHVAAENFGGQTVKQLVEEFNKSHPDIEVTEKYNPDMYKGLTQNLQAALASGKNPDVVQMGYSYLNYANDNLKYTDINELANKYDKGYLQENFLPNVLALAQTESGKQIGLPYSVSVPVLYINPDLFQKAGLDPNNPPKTWSEVAKDAAIIKEKTGDPGFFMQEYADNWAQQALIESNGGQMLKKENGKVRAAFDSPEAAQAYQLLADMVKNGSGLHATNEEGFQAFISGKVGMVCTTIGKRANFEKSANFKVIAEPFPVFDGKARKVPAGGNFLMCFSKDPAKQKAAWEFIKFLESKEALTKWSTGTGYLPPRKGMDAEGSAFKKVIDGNKNIQNALSTMPDLVKWASFPGANGLKAEQLLIDVRDVILSGKESAADALKETAEKVNALL	3	2,8,9	HLA-A0201	0.5	38.9251	27	23495.8594	FALSE	NA	NA	NA	K02027	secreted	0.0197316495659	0.0197316495659	1	0.05661
Q15910	EZH2	EZH2	SQADALKYV	SAADALKDC	9	O2.UC48-0_GL0031035	S ADALK	77.7777777778	85.7142857143	MTRKIAIFDTTLRDGEQSPGASMNSEEKLVITRQLLRLNVDVIEAGFPVSSPGDFKSVQQIAAEVGDRAVVCALTRAVEKDIDSAADALKDCARPRIHTGIGVSHSHIYDKLRTTPEKIIERAVNAVKYAKKYVEDVEFYAEDAGRSDYEFLAKVVQAVIDAGATVVNIPDTTGYSMPDEFGRRIRFLMENVTNVDKASISVHCHNDLGMATALSLAGVQNGATQVECTINGLGERAGNTAMEEVVMALKMHGDELDGHTDINTREFIRASRLVSSITGFVVQPNKAIVGANAFAHSSGIHQDGVIKSRTTYEIIDPAEVGAGQSAIILSARSGRAALRHRLEALGFHIEGQAFEDLYNAFLDLADKKKEVYDEDLESLVGEHNRNQTATYTLKSVQISCGQPLIPTATVTLADSEDREFVACATGTGPVDALYKAVNEIVDIENDLTEFAVQSVTRGIDALGEVTIRVTDSDGMVFSGRGADGDIIVSSAKAYLNALNRLISHRQEKAK	3	2,8,9	HLA-A0201	0.5	38.9251	40	31692.7656	FALSE	NA	NA	NA	K01649	cytoplasmic	0.134175217048	0.148382004736	3	0.04676
Q15910	EZH2	EZH2	SQADALKYV	SAADALKDC	9	O2.UC20-1_GL0106843	S ADALK	77.7777777778	85.7142857143	MTRKIAIFDTTLRDGEQSPGASMNSEEKLVITRQLLRLNVDVIEAGFPVSSPGDFKSVQQIAAEVGDKAVVCALTRAVEKDIDSAADALKDCARPRIHTGIGVSHSHIYDKLRTTPEKIIERAVNAVKYAKKYVEDVEFYAEDAGRSDYEFLAKVVQAVIEAGATVVNIPDTTGYSMPDEFGRRIRFLMENVTNVDKASISVHCHNDLGMATALSLAGVQNGATQVECTINGLGERAGNTAMEEVVMAMKMHGDELDGHTDINTREFIRASRLVSSITGFVVQPNKAIVGANAFAHSSGIHQDGVIKSRTTYEIIDPAEVGAGQSAIILSARSGRAALRHRLEALGFHIEGQAFEDLYNAFLDLADKKKEVYDEDLESLVGEHNRNQTATYTLKSVQISCGQPLIPTATVTLADSEDREFVACATGTGPVDALYKAVNEIVDIENDLTEFAVQSVTRGIDALGEVTIRVTDADGMVFSGRGADGDIIVSSAKAYLNALNRLISHRQEKAK	3	2,8,9	HLA-A0201	0.5	38.9251	40	31692.7656	FALSE	NA	NA	NA	K01649	cytoplasmic	0.0134175217048	0.148382004736	3	0.04676
Q15910	EZH2	EZH2	SQADALKYV	SAADALKDC	9	V1.UC58-4_GL0039363	S ADALK	77.7777777778	85.7142857143	ERIEKMTRKIAIFDTTLRDGEQSPGASMNSEEKLVITRQLLRLNVDVIEAGFPVSSPGDFKSVQQIAAEVGDRAVVCALTRAVEKDIDSAADALKDCARPRIHTGIGVSHSHIYDKLRTTPEKIIERAVNAVKYAKKYVEDVEFYAEDAGRSDYEFLAKVTQAVIDAGATVVNIPDTTGYSLPEEFGRRIRFLMENVTNIDKAAISVHCHNDLGMATALSLEGVQNGATQVECTINGLGERAGNTAMEEVVMAMKMHGDELDGHTDINTREFIRASRLVSSITGFVVQPNKAIVGANAFAHSSGIHQDGVIKSRSTYEIIDPAEVGAGQSAIILSARSGRAALRHRLEALGFHIEGQAFEDLYNSFLDLADKKKEVYDEDLESLVGEHNRNQTAHYTLESVQISCGQPLIPTATVTLSDSEGREFVACSTGAGPVDALYKAVNEIVDIENDLTEFAVQSVTRGIDALGEVTIRVTDADGMVFSGRGSDGDIIVSSAKAYLNALNRLISHRQEKAK	3	2,8,9	HLA-A0201	0.5	38.9251	40	31692.7656	FALSE	NA	NA	NA	K01649	cytoplasmic	0.00473559589582	0.148382004736	3	0.04676
Q15910	EZH2	EZH2	SQADALKYV	SMADALKVL	9	MH0006_GL0203510	S ADALK	77.7777777778	85.7142857143	MKKIYYIYVCLGVLLLTALPAKAASEAEFGKLAKTYTLHKDGSQEMRVYKELTLFTHAAVNGLYGESFIVYNPAYQELKIHESYTRQKDGKIVKTPENAFVEVLPAAAADAPAYNGLKEMVVVHTGLELGATICLDYSVITRPGYLPGLDVYVPVEELSPVKEYICSVSVPEDKPLNYALINGKAAPVVKNENGSKVVTWTLKNIPAYYPMESTPALSGNIPVILANTYPSMADALKVLKSQFTAAHEKEVMALAQKLLQGKNADEKEAVLMNYVHGLGTSRLSLSETGYRIRPATEVIRTAYGTEAEKINLLAGLLQAAGLQGEVKVAFGVKAPDNCLGLGAISQLFLDSPVIAGIQEYQPVNTLDGKKAVLEVKNKPVYETDTITVTSETGKTLAGGYRLITLPRAKTGIAMNGYGFGNTERTTNLLLPGMTDETYICIVNVPSDMQVCTPQKAKEIVNAVGKLKITVQTTEDKTEVTRSLRLNKQWITPTDYADFHRLMSEWEDSHHTTLLLKEKK	3	2,8,9	HLA-A0201	0.5	38.9251	1.1	111.2844	FALSE	Bacteroidetes	Bacteroides	Bacteroides dorei	NA	secreted	0.662983425414	0.662983425414	1	0.93016
Q15910	EZH2	EZH2	SQADALKYV	SAADALKTA	9	MH0453_GL0095255	S ADALK	77.7777777778	85.7142857143	MSVLIICEKPSVAKTVAFALGATEQKDGYLSGDGLLVSWCIGHLISMADAGSYDERYKKWRYEDLPILPQTWKYTPTPGKEKQLAILKELLHRSDVSEVVNGCDAGREGELIFRFVYEQAGCTKPFSRLWISSMEDSAIREGFAGRRAGTEYDALYQSALCRARADWLVGINATRLFSVLYHKTLNVGRVLSPTLNLLVERDGKITMFHKEKYHIVHIGCGGVDAESERISDASAADALKTACEASQAVCVSLKKEKKTALPPKLFDLTLLQREANRVYGFTAKQTLDYAQSLYEKRFLTYPRTDSNYLTEDMAQTATDLVAALLPVLPFMQGAELTPEIGRVINSAKVSDHHAIIPTAAFAGNGFNGLPESEKKLMSLVCCKLLCAVAAPQEYETVTAVFDCGGKQFTAKGKTILMAGWKDIDARFRAALKAKPDEDGAEDAALPELSEGQIFEAATASVSEHYTTPPKPYTEDSLLSAMENAGKEDMPEDAERQGLGTPATRAAMIEKLLSAGFVERKG	3	2,8,9	HLA-A0201	0.5	38.9251	14	10589.0156	FALSE	Firmicutes	NA	NA	K03169	cytoplasmic	0.513022888713	0.517758484609	2	0.82269
Q15910	EZH2	EZH2	SQADALKYV	SAADALKAV	9	V1.CD54-0_GL0005778	S ADALK	77.7777777778	85.7142857143	MKMGEKLYVNGTILTMEKQMYAEAVLVREGRIAAVGRKEAVEAFASRNAERVDLEGRTMMPSFLDAHSHFMACASGELQISLDDAKSFREIADRVREYIGSRHVKKGVWLTGKGYDHNFLEEKAHPDRHLLDEAAPDNPLVIQHQSGHMGVFNTEALIRLGIPMDRNGTVPNISGGKIAVRDRIPTGYMEENAFAAFQKKIPLPSPEEYLGAVKKAQEKYASHGITLVQEGMVVDEMFPLYQEILEAGILKLDVVGYLDMAGAGRFSAAMKRHREGFYRHFKIGGYKIFLDGSPQGRTAWMREPYTFGPEGEGYRGYPTHSDEEVCAFVRRAMEERMQLLAHCNGDAACGQYIGAFRKAVSMGDGVLPADIRPVMIHAQLLGLDQIPKVKAMGMIPSFFAGHVYHWGDIHADNFGMERASHISPAASALKEGIVYTFHQDSPVTEPDMLETVWCAVNRCTKSGKILGSKERISAADALKAVTLYTAYQYFEERERGSIAPGKRADLVILSENPLEKEKMQIRDIRVLSTIKDGEVIYRRDSL	2	2,8	HLA-A0201	0.5	38.9251	6	2378.6587	FALSE	Firmicutes	NA	NA	NA	cytoplasmic	0.0331491712707	0.0331491712707	1	0.2554
Q15910	EZH2	EZH2	SQADALKYV	SAADALKSN	9	V1.UC14-1_GL0025135	S ADALK	77.7777777778	85.7142857143	MSLKNIGELTGVLDNLGNLTDIKADNDKVVDLALEINKLKDVGDVKKFLNMSGVSKDVARAAVDVTDFAKDVDDIIDSIGDGAETVGDVFEGLNGKFKNFTNATKSVFKGIGSVIAAHPIITGITAITAAGVAAYSVYKNYKKNMMEAATASSAAFKESNDQLTEQISKYKELKAQLDSGGLTSSEEYSVKQQILGIQTQITAQYGDQASGVDLVNGNLQTQLGLLQQIAVENAKTDLNKNAKEYNDTKIEMEKNRKYHIGTNVGLYNLNNKNDNGIGKEIYDIAKEFEDAGFSINDNGNGEGLYTIQFNGDASQAEETITEFMNRVSDLESKYTDENSQNAIKGYVDSAADALKSNQEILDNYQDTYKNIIKEEMIAQGAGAGSVYSTYNKYAEAINKYNDALLSGDTDKIRAARADFAALGDEVNDILSQGDNSKFTDLFGDLEKQLDTASIKIADFKEVLSGEKVGSSNQFKKSSEDIKKTSESLKSLKLDAVDAFGALVTEGKQAGESELWSLAKTFGLDAESSTEELQNFVNVLSEMGLVS	3	2,8,9	HLA-A0201	0.5	38.9251	70	41477.1992	FALSE	NA	NA	NA	NA	cytoplasmic	0.00236779794791	0.411207576953	5	0.04622
Q15910	EZH2	EZH2	SQADALKYV	SAADALKLI	9	MH0006_GL0149168	S ADALK	77.7777777778	85.7142857143	MFKLKNILQLSALMFFVMSCDDYLETPPADLMTSDGFYQTPSQSEQGVVGIYSDLRELANSEYLLMSECRSDNAWTEPRPNGLRDFSEISTFRATSDLATFNSVWNTWYKVIYDANTAIAKIAGCNFESNDKIKKQFMGEVYFLRGWAYFELSRLFGNVPIIDAPLSPSEVKKVPQSSAREVLDNIVVPDLINAQTMLPLKENMVSANGTSIVLQGRADKMAAEAMLARVYMTLAGFPYYDSDAKILAKKQLEIVLNYSKSNQNKYWAPTLDEWRKQWMPSTDYYNKYSIFAIQYRTGGTGNSALFNFSMALPPSYTNRRIFGNEIYVEKSLMYEFDKIYSDGKKDGRGNGFSVLTGYEAEPNYPAYTNTKEKLILEDGSQVDVYTKSMFYKFMPSKRKIAELGMSLTPEVTMKDDNDWPVNLPILRLEDMMLMYAELLVEEGKIMEAVAYVNDIRKRAGCDEVNTVSAADALKLIKRERRIELMGEGVRWFDLVRWGEWQTEIQSLFDSYHNPDGTDKNNVKTGRYLYPIPLNQLNVTPGLYKQNEGY	3	2,8,9	HLA-A0201	0.5	38.9251	13	9030.1807	FALSE	Bacteroidetes	Bacteroides	Bacteroides dorei	K08305	cytoplasmic	0.677979479084	0.677979479084	1	0.65266
Q15910	EZH2	EZH2	SQADALKYV	SAADALKTA	9	O2.UC60-2_GL0017020	S ADALK	77.7777777778	85.7142857143	MIMTQMIQDRLAALREVMRRESIDAFIFPSTDPHNGEYVPAHWEGRKWISGFDGSAGTAVVTMDKAALWTDSRYFIAAEEQLQGTEFKLMKERVEGTPTISQWLGMSLAHINGAVVGLDGYVNAANEVKGLAEKLRRQGGITIRTNFDPLDIIWKDRPEIPLNTVVQHPQEYAGETAESKLQRIRTAVKRSGAEALLVTALDDIAWTLNLRGSDVHCNPVAVAYLLIDVEKTILYINKVKLAPSAADALKTAGVVVEDYGNVVDGLRHFDGYNILLDPNQVNYTLFSAVSAKKVVEAASPVPYLKCVKNEAEIRGFHSAMLRDGVAMVKFLHWLKPAVEAGGQTELTVEKKLTLLRAEQPLFKGVSFDTIAAYQEHGAIVHYEATPETDVELKPRGFLLLDSGAQYLDGTTDITRTIPLGPVTEEQKKVYTLVLKGHIQLELCKFPNHASGTQLDILARQAMWKEGLNYMHGTGHGVGSYLNVHEGPHQIRMEWKPAPLQAGMTVTDEPGLYLAGKFGVRIENTLLIKDFMETEFGKFLQFESLTLCPIDLDCADLDMLTAEEKQWLNDYHKMVFEKLSPLLNDEEKEWLKTNTARI	3	2,8,9	HLA-A0201	0.5	38.9251	14	10589.0156	FALSE	Bacteroidetes	Prevotella	Prevotella sp. P4-76	K01262	cytoplasmic	0.0236779794791	0.517758484609	2	0.19133
Q15910	EZH2	EZH2	SQADALKYV	KAADALKWV	9	O2.UC48-1_GL0181876	ADALK V	77.7777777778	85.7142857143	MKKVLVYIATVLLAGISTSCNDFLDKEYDASKSEEQTFNNDNLTRGFLANIYTNLPDGFNGYTDGQYRGASADCMTDNATSWWNVHYYNNILTDAFTAVNHPLLGPWSSNLTAIRKCNQFLKNAKPSVVGNTEKNGDDNRLYDRYCAEAKLLRAIFHFQIICWFGDAPIIGEDEDGIPIVFELSNTGAMNMSRTKAADALKWVADECDKIKNQVPFRYSDETNNWGRVNGATAYALKARALLYRASELNNHGNDGSYWREAAQAAKDFMTENAKQSKPYKLYTTGKPENDYYECFITNPVFNDEFILCRSIWKTRAIEDFCSPVGYAGVQDVHGRTNPTQNFVDCFEMADGKRIDETGSNYDPQNPYVNRDPRLAQIVIHQGSMWGDKEQEEHRAVDVRYTNGSGGEGIDYKALHGGTNTGYYVKKFVNNISWKVPVDHDHAWIIFRYGEVLLNAAEAINEAEGPDAAYKYINELRERAGMPPYAGMSKEELRERIRNERRVELSFEDHRFFDERRWMLFEKQTPQSEKRLPMYKQIYNLYAARVSGEADDPIYEYVIEPVHSMRTFNSPKNYYFPIPDADVKKAPNLKQNPGWELTEANENTGGEENTETTE	3	1,2,8	HLA-A0201	0.5	38.9251	4.5	1250.8593	FALSE	NA	NA	NA	K03644	cytoplasmic	0.0102604577743	0.0386740331492	2	0.25119
Q15910	EZH2	EZH2	SQADALKYV	SVADALKFF	9	MH0308_GL0097835	ADALK+	66.6666666667	100	MILTLILSFAVDSLQIKESTVVSDRVSKEVPAQVLQGTQLQSLSTTSVADALKFFAGVQIKDYGGLGGQKTINVRSLGTQHTGVYIDGIRITNCQNGTVDLSKYSLTNMEAVELYNANKISSLMSASEYASASTVYFTTKQPSKTTLSASYKYGSFNTNKASVHFDYKKYLSLDAEAGYSDGKYKFHYKSQYEDTTGTRHNSDISYLRSELSGFYKGLKLHSYFYYSDRGLPGGIVKRLSDKYQDVGREDDLNSFTQLSYVKQFDHLSIKYNGRYAYDKLHFNTDFLENQFVRYNNYYIQQDIYNAYAIAYQSGIFSISNSSDLRWSDLSCNVTGMSYVYRLDFKSAVSAIFNTEHFFISGSLLYTNVRDKSSMKTASPLNRLTPSVQMSFKWNNFSLRSFYKSIFRAPTLNDLYYTQVGRRDLKPEYTTQYDIGLTYKNEFLDAQVDYYQNEVKDKIICIPQGGSYQWRMLNRGFVSTDGVDISFRFTYKWFSLFNAATYQSVKDWTDPNDGSYGRQLIYNPKFSNSTILSFCYKNLSGSISHMFCSKRYWSYASDEDVLPKYNCTDLKIEYSLWKCTLTFECDNIFNNYYELIQRWPLPARRYYFTLKINL	3	2,8,9	HLA-A0201	0.5	38.9251	14	10366.376	FALSE	NA	NA	NA	K01872	cytoplasmic	0.00394632991318	0.0102604577743	2	0.65965
Q15910	EZH2	EZH2	SQADALKYV	KAADALKWV	9	MH0342_GL0092739	ADALK V	77.7777777778	85.7142857143	MKGENMKKHLLYIIAISLISLLTSCSDFLDKEYDASKSEEQTFNNDNLTRGFLANIYTNLPDGFNGYTDGQFRGASADCMTDNATSWWVPHYYNNILTDAFTAVNHPLLGPWSSNLAAIRKCNQFLKNAKPSVVGNVEKNGDDNRLYDRYCAETKLLRAIFHFQIIGWFGDTPIIGEDENGVPIIFELSNTEAMNMSRTKAADALKWVADECDKIKNQLPFRYNDETNNWGRVNGATAYALKSRALLYRASELNNRDNDLTYWKEAAQAAKDFITENAKQSKPYKLYQTGKPENDYYQCFITNPVFNEEFILCRSIWKTRVIEDFCSPVGYAGIQDVHGRTNPTQNFVDCFEMSDGKRIDDSGSNYDLQNPYANRDPRLDQIILHHGSMWGDKEQEEYRAVDVRYSNGSGGQGIDYSALHGGTNTGYYLKKFVNNISWKVPVDHDHAWVIFRYGEILLNAAEAINEAEGPDAAYKYVNEVRARAGMPPYAGMSKDEFRERIRNERRIELSFEDHRFFDERRWMLFEKQTSQSEKKLPIYKQIYNIYAARVSGEADSPIYEYTTEPVHPTRTFNSPKNYYFPIPDADIKKAPNLKQNPGWELTETNDTENRGDSEITE	3	1,2,8	HLA-A0201	0.5	38.9251	4.5	1250.8593	FALSE	NA	NA	NA	K03644	cytoplasmic	0.0284135753749	0.0386740331492	2	0.25119
Q15910	EZH2	EZH2	SQADALKYV	NDADALKWV	9	MH0163_GL0006290	ADALK V	77.7777777778	85.7142857143	MKCKSYLLSFAKAKGSIAAVALAAVLMAANATVASAQNKATEDNGTEGTVIGGVNDLYGVDPSETYCTTKHTDETDGDKIVCLYNVGARKFLSVGGMWGTHASLDVTPYPIYMNLISGSEGTYRLESKVKGSAAYPYLGIDTKHKQVFMDTTDEERSAIRFDRANDYSETNKVYLVRIGNKTTLGYLTAYPDNEDKLCDHQAIAAKGTPEYKNQEWKVITKNEYYKLFNIAPANMKSVVDASFLIACPDFRANDADALKWVITGKDNNLPTDRESHVRFGDEKMYKTHDKLQSTGPNSWVNYNGNHQCDYGQYFYCYTKGLRGFTFYQDVKVHKGGWYLLRCNGFSTSNSSENIKQNGGPLANLFITVLGANNKPISDKYSTATLNGISQNDAYQLAQTHNGKNYDGAGIGHAFFEGEYENQVQICLDKAPNGKEITSDNPVTLRIGFYVDPTDKSKVDANELTAVDEFKLLYAGPRRNPELILDEESTDLRYLTEAKDEYKNSVLHLNRKLNDNMWNSLILPVDLTWGQMKRTFGDAVKVAKLAALTENSVQFVTVEPKNNDDVMVTAFEPYIVFPPYTQVKSAKYTVNRFYTSEGEDNSEWLGTNYEKSKDENNRLTKTIPADHYDITMVSLDREKLKKYLNTTNWGLLN	3	1,2,8	HLA-A0201	0.5	38.9251	30	25605.8184	FALSE	NA	NA	NA	NA	secreted	0.0165745856354	0.0165745856354	1	0.10623
Q15910	EZH2	EZH2	SQADALKYV	SAADALKLF	9	MH0454_GL0103205	S ADALK	77.7777777778	85.7142857143	MKITARIISAAAAAVMAVCSVSLNAFASEKAGRIRISAVNNNFSVSDGAAWDGTLFDIWIDIDGEEPLSDAVMRGFKASGYSVSGLDAGYVTDINGVGTATASDMGGWMFTLNDWFTNESPSAYTLSDGDEICYMYSCNWGADIGSDWSGSSTLLKDVVFSTGTLDKDFLPETDKYTLTVTDSDSIRVTPSAENKNFQVRIYKNNYTPEVDGSEYKRSEYIPVADGDVLYIGVGDPSWPSMNGGQTETVYKFSIVSADTKPSDDQKAADAVDALIARIGEVTSESREAIKKARAAYERLTAQQKALCSNYSILAAAEEAYSRLSEQKLASFDELYSSVADYLLKSGIPGIGSVGGEWTVIGLARSGRITEEFSKGYYENAVKYIRSAGSAKLSNTRSTENSRMILALTSLGYDAADVGGYNLFEPLADFDYVVKQGINGAAYALIALDSRNYDIPETDSENTVTRKKLIDYILDTQLTDGGWSLNGENADIDISSMVLTALAPYYDEENVRSAVNKALDMLSAAQNPDGTFSSTGEGVCESTSQAVIALASLGIDPSSDERFVKNGVSAADALKLFYADGGFSHIVKSGSADRMASEQGFCALAAYYRLMNGGNSLFDMTDVPESENPAVSDKNNVSSKSDPSADKLPATGNCSKAIVLMLAAVSIGAAVTVKRKSIK	3	2,8,9	HLA-A0201	0.5	38.9251	29	25135.6094	FALSE	NA	NA	NA	NA	secreted	0.00315706393054	0.00710339384373	2	0.83207
Q15910	EZH2	EZH2	SQADALKYV	SAADALKLF	9	MH0150_GL0089012	S ADALK	77.7777777778	85.7142857143	AAAIAAGSVTWSAFAEDGREKVRVTVENKTFSTADGAAWDGTLLDVWIDVDESAGLADVVKTAFENSGYSLSGLDFGYVTDINGVGTETAADMGGWMFTLNDWFTTEDITAYTVSDGDEICFRYTSNWGPDIGSDWSGSSTLLKDLVFSTGTLDKTFDPETGEYTLTITDGSESIKVTPTAENKNFQVRTYKTNYTPEADGSEYKRNEYIPVSDGDVLYIGVGNPSWPSMNSGQTETVYTVNIISEKDADNNDQLAADEVDDLIAQIGEVTLDSRSAIEKARAAYARLTDAQKALCKSYDVLVAAEETYAKLVRQKLSSFEDMYESIGNSLLSNGVPQVGSTGGEWVVIGLARSGRITDEFSEGYYKNAVNYLRANGSAKLSKTKSADNSRMILALTSLGYDVTDVGGYNILEPLSDFDYVVNQGINGAVWALIALDSNNYDIPASDSENLVTREKLVDYIISSQLSDGAFSLDGENADVDITAMVITALAPYYNDETVKTAVDKALEMLSASQNSDGTFSSGGQANCESTAQVIVALSSLGIDPSSDERFVKNGVSAADALKLFYTDGGFKHTPDSSAVNQMSTEQGYYALAAYYRFIEGKNALFDMTDVTSVNNPVVENKDESSEKQDDSSETTSPSSESKNSSSSDDKLPATGSVSGAIAIMLAAISAGAAMSLKKKSEK	3	2,8,9	HLA-A0201	0.5	38.9251	29	25135.6094	FALSE	NA	NA	NA	NA	cytoplasmic	0.00394632991318	0.00710339384373	2	0.78024
Q15910	EZH2	EZH2	SQADALKYV	SAADALKIA	9	MH0081_GL0002280	S ADALK	77.7777777778	85.7142857143	MFLKTDEKGAANLDNKKQIRRRILIFTVSVLFLFSLFAVDLFRIQIVNAADYSTQRVALSETKSTIAASRGEILDCNGTPLVTNEQINSVVLNASYFPSTKEQDKRNEIILSLINLLESEGAAWNDNLPLVLNSDGSVSFKENADKDITYLKSKDVLYLNSYATAQNCFDELVEKFSLGNYSAADALKIASVCYSLKKISFSAANPFTVADSVSPTLAAKIKENSSFYRGVDINVTTARHYTDGTIAPHIIGITGKLNESEYKDRTDAYKAESADQNLTTEQKTTLSLRAYAMDDTIGKFGLESAMEDYLRGTNGIMTTTTASDGTKTSEITREPVDGDTVILTLDSVLQKKVQDSLAAFVERYRDKDAIPAVGSAVVMDVNTGAVLACATYPSYDLNTYYQNYEALSKDKSSPLWNRALMSTYEPGSTMKPAIAAAGLEEGVITETSKFYCSHIYRQFTDTTFKCLGSHGWIDVKNALNQSCNIYFYETGRLLGINRMNDYCTRFGLGQKTGVEINESSGVLAGIAYREAHGGTWYPGDTVQAAIGQSDNLFTPIQLCSYVSTIANGGTRYRAHFVKSVKSSDYSETLLSNDGVVLNETGVSQNSIRIVKEGMGMLGARLPAFKGLPVKVAAKTGTAESKAKVSGKIVTGLNGFMISFAPADDPQIAVCVAIENLNSGSATASLVAEIYKAYFETDGGSVNTAQGYGSLLG	3	2,8,9	HLA-A0201	0.5	38.9251	21	17854.0254	FALSE	NA	NA	NA	K05515	cytoplasmic	0.363851617995	0.363851617995	1	0.10264
Q15910	EZH2	EZH2	SQADALKYV	SAADALKDH	9	158499257-stool1_revised_C1437886_1_gene218496	S ADALK	77.7777777778	85.7142857143	MKQFNVTGMSCAACSARVEKAVSTVEGVTSCSVSLLTNSMGVEGSASDSSIIAAVEAAGYGASVKGAKQPTGTSAADALKDHETPALKKRLIASVGFLLVLMYFSMGHMMWGLPLPSWLEGNHVAMGLIQLLLAGIVMVINQKFFISGFKALIKRSPNMDTLVALGSMASFVWSVVALFLMTDAVMRGDSEAVMTYMDEFYFESAAMILTLITVGKMLEARSKGKTTDALKGLIKLAPKTAVVIRDGKEETVAAEQVRIGDIFVVRPGESIPVDGIVRDGSGAVNESALTGESIPVDKAAGDRVSAATINQSGFLRCEATRVGEDTTLSQIIKTVSDAAATKAPIAKIADRVSGVFVPVVIGISLLTLAVWLIIGRDFAYALARGISVLVISCPCALGLATPVAIMVGSGIGAKNGILFKTAASLEETGKIRIVALDKTGTVTSGEPVVTDTVPADGFDTASLFSLALALEAKSEHPLAKAIMKKGSELNLSAKDTENFEALPGNGVSAVLDGKKLLGGSLKFISSMLEIPADMKTRAEALAGEGKTPLLFAADGRPAGIIAVADTIKPDSVEAIKQLKNMGIRVVMLTGDNERTAKAIGSQAGVDEIIAGVLPDGKEEVIRGLRRHGKVAMVGDGINDAPALVRADIGVAIGAGADVAIDAADVVLMKSALIDVPAAIRLSRATLRNIHENLFWAFIYNSIGIPLAAGCFVAL	3	2,8,9	HLA-A0201	0.5	38.9251	80	43485.9102	FALSE	NA	NA	NA	K01533	transmembrane	0.0797158642463	0.0797158642463	1	0.10009
Q15910	EZH2	EZH2	SQADALKYV	LEADALKIV	9	V1.UC31-4_GL0114821	+ADALK V	88.8888888889	87.5	MSTNKSTTSWIYDIECYPNLFEVAFIPYGIPQDIIDLYIAADIAKNKEDKCLILEAMGAKTFIIYRAYHEDKFERQNMTPASWDDSNNISSGIEGLYMFFKSHKIIIGYNSFNYDMTMLDIFIHYAPTFDWKTGLREDTYGRKQHITEFLFEHSQKAVDKDMGGKTYRRLLDFYKGRRYFRPFTDFDIQKILYLDATFVALKAVMIVLKWYRIQDLPIHWSYRIKRDEIALVTDYNINDVLGTDALVKNQQKELDLRAKLSEMYSIDLRNMSRSSIGKNLMTKFYSEWSGMPSYEFVDLRTERSAVPIGKIVKDSITFKTPFYRKILEAIQRYSIYIGLGTAKQSELKRENIANGIVVTTWKKSFQSLEFLSHDKGYTMAKGGLHSKDDPKVIWAEPNEILADPDVNSMYPSFIVEYGVSPHHLSSKVFLGIVEWLRTTRLDAKHNGRKLEADALKIVINRIYGALNDAMDYLYDPECTYTVTINLQLLLCNLIEAFELNKFEVLSANTDGLLIRLPIDRKGTFDHICKEWEEYSKLTLETEKFEKYCRSAVNDYIAVGYGFYDALQSYNRSGSWIDNKGNVYTSKAAIEDKFIKYKGYFLQEPEYNKGYEYPVVKKALKEYFLYGVDITEFIRNYINTSRTAIYDYCFSQKVAGKYTTIYKTVRDGKPVYIKCQKHNRFYICKSGGGAITKAIVPDSDNIAYGDDISGIVVEEEKSLVAGQRVALFNDYEYKEDYNLNYGFYINEAYKILYGNGKTGKGERRGINNNSN	3	1,2,8	HLA-A0201	0.5	38.9251	24	20651.9316	FALSE	NA	NA	NA	NA	cytoplasmic	0.264404104183	0.342541436464	12	0.09961
Q15910	EZH2	EZH2	SQADALKYV	LEADALKIV	9	MH0151_GL0048932	+ADALK V	88.8888888889	87.5	MNKVLTYIYDLEVYCNCFMASFIPYGVPQDVIDLYIAADIAKNKKDKRLILEAIGAKTFIIYRAYHEDKFERQNMTPASWDDSNNISSGIEGLYMFFKSHKIIIGYNSFNYDMTMLDIFIHYAPTFDWKTGLREDAHGIKEHITEFMFKHSRKAVDRNMGGKTYRRLLDFYKGRRYFRPFTDFDIQKILYLDATFVALKAVMIVLKWYRIQDLPIHWSYRIKREEIELVTDYNINDVLGTDALVKNQQKELDLRAKLSEMYAIDLRNMSRSSIGKNLMTKFYSEWSGMPSYEFVDLRTERSAVPIKKIVKDSITFKTPFYRAILDNIQRYSIFIGIGAAKQSELRKENIGDITITTWKKSFQSLEFLSHDKGYTMAKGGLHSKDDPKVIWAEPNEILADPDVNSMYPSFIVEYGVSPHHLSSKVFLGIVEWLRTTRLDAKHNGRKLEADALKIVINRIYGALNDTMDYLYDPECTYTVTINLQLLLCNLIEAFELNKFEVLSANTDGLLIRLPIDRKGTFDHICKEWEKYSKLTLETEKFEKYCRSAVNDYIAVGYGFYDALQSYNRSGSWVDNKGNVYTSKAAIEDKFIKYKGYFLQEPEYNKGYEYPVVKKALKEYFLYGVDITEFIKNYINTSKTAIYDYCFSQKVASKYTTIYKTIKDGKPVWLKCQKHNRFYICKSGGGAITKAIVQNSDNIAYGEDISDCVITDEKALVAGQKVALFNDYEYKDDYNIHFGFYINEANKILYGNGKTGKGERRGINNNSSNLFGW	3	1,2,8	HLA-A0201	0.5	38.9251	24	20651.9316	FALSE	NA	NA	NA	NA	cytoplasmic	0.0686661404893	0.342541436464	12	0.09961
Q15910	EZH2	EZH2	SQADALKYV	LEADALKIV	9	765560005-stool1_revised_C944081_1_gene44995	+ADALK V	88.8888888889	87.5	MNAKSPTTSWIYDIEIYPNMFEVSFIPYGIPQDVINLYIAADIAKNVQDKKAILDAIGAKTFIIFRAWHEDKYERQNFTPASWDDSNNISSGIEGLYMFFKTHKIIIGYNSFNYDMTMLDIFIHYAPTFDWKTGLREDVHGIKEHITEFMFEHSQKAVDRDMGGKTYRRLLDFYKGRRYFRPFTDFDIQKILYLDATFVALKAVMIVLKWYRIQDLPIHWSYRIKREEIELVTDYNINDVLGTDALVKNQQKELDLRAKLSEMYGIDLRNMSRSSIGKNLMTKFYSEWSGMPSYEFVDLRTERSAVPIKKIVKDSITFKTPFYRAILDNIQRYSIFIGIGAAKQSELRKENIGDITITTWKKSFQSLEFLSHDKGYTLAKGGLHSKDDPRVIWANPGEALADPDVASMYPSFIVNYGVSPHHLSSKVFLGIVEWLRTTRLDAKHNGRKLEADALKIVINRIYGALNDAMDYLYDPECTYTVTINLQLLLCNLIESFELNGFDVLSANTDGLLIRRPNDRLDLFNHICKEWEDYSKLSLDTEVFEKYCRSAVNDYIAVGYGFYDALQEYNRCGVWIDSKGNTYTTRQAIEDKFIKFKGYFLQDPEYNKGFVYPVVKKALKEYFLYGVDITEFIRNYINTSRTAIYDYCFSQKVASKYTTIYKTIKDGKPVWLKCQKHNRFYICKSGGGAITKAIVQNSDNIAYGEDISDFVITDEKALVAGQKVALFNDYEYKDDYNIHFGFYINEANKILYGNGKTGKGERRGINNNSANLFGW	3	1,2,8	HLA-A0201	0.5	38.9251	24	20651.9316	FALSE	NA	NA	NA	NA	cytoplasmic	0.147592738753	0.342541436464	12	0.09961
Q15910	EZH2	EZH2	SQADALKYV	LEADALKIV	9	MH0028_GL0063882	+ADALK V	88.8888888889	87.5	MATNKSPTTSWIYDLEVYPNMFEASFIPYGVPQDIIDLYIAADIAKNKEDKRLILEAMGAKTFIIYRAYHEDKFERQNMTPASWDDSNNISSGIEGLYMFFKSHKIIIGYNSFNYDMTMLDIFIHYAPTFDWKTGLREDTYGRKQHITEFLFEHSQKAVDKDMGGKTYRRLLDFYKGRRYFRPFTDFDIQKILYLDATFVALKAVMIVLKWYRIQDLPIHWSYRIKRDEIALVTDYNINDVLGTDALVKNQQKELDLRAKLSEMYAIDLRNMSRSSIGKNLMTKFYSEWSGMPSYEFVDLRTERSAVPIGKVVKDSIQFKTPFYRKILESIQRYSIYIGLGSPKQSELKRESIANGIIVTTWRKSFQSLEFLSHDKGYTMAKGGLHSKDDPRVIWAESGEILADPDVNSMYPSFIVEYGVSPHHLSSKVFLGIVEWLRTTRLDAKHSGRKLEADALKIVINRIYGALNDAMDYLYDPECTYTVTINLQLLLCNLIEAFELNNFDVLSANTDGLLVRLPISRKDTFKHICKEWEDYSKLTLETEKFEKYCRSAVNDYIAVGYGFYDALQEYNRCGVWIDSKGNTYTTRQAIEDKFIKFKGYFLQDPEYNKGFVYPVVKKALKEYFLYGVDITEFIKNYINTSRTAIYDYCFSQKVAGKYTTIYKTVRDGKPVYIKCQKHNRFYICKSGGGAITKAIVPDSDNIAYGDDISGIVVEEEKSLVADQRVALFNDYEYKEDYNLNYGFYINEAYKILYGNGKTGKGERRGINNNSNNLFGW	3	1,2,8	HLA-A0201	0.5	38.9251	24	20651.9316	FALSE	NA	NA	NA	NA	cytoplasmic	0.234411996843	0.342541436464	12	0.09961
Q15910	EZH2	EZH2	SQADALKYV	LEADALKIV	9	MH0298_GL0059759	+ADALK V	88.8888888889	87.5	MGYFKMNAKSPTTSWIYDLEIYPNCFMASFIPYGIPQDVINLYIAADIAKNVQDKKAILDAIGAKTFIIFRAWHEDEYERQNFTPASWDDSNNISSGIEGLYMFFKTHKIIIGYNSFNYDMTMLDIFIHYAPTFDWKTGLREDVHGIKEHITEFMFEHSQKAVDRDMGGKTYRRLLDFYKGRRYFRPFTDFDIQKILYLDATFVALKAVMIVLKWYRIQDLPIHWSYRIKREEIELVTDYNINDVLGTDALVKNQQKELDLRAKLSEMYGIDLRNMSRSSIGKNLMTKFYSEWSGMPSYEFVDLRTERSAVPIKKIVKDSITFKTPFYRAILDNIQRYSIYIGIGSAKQSELRKENIGDITITTWKKSFQSLEFLSHNKGYTLAKGGLHSKDDPRVIWAEPNTILADPDVASMYPSFIVNYGVSPHHLSSKVFLGIVEWLRTTRLDAKHNGRKLEADALKIVINRIYGALNDAMDYLYDPECTYTVTINLQLLLCNLIEAFELNKFEVLSANTDGLLIRLPIDRKGTFDHICKEWEEYSKLTLETEKFEKYCRSAVNDYIAVGYGFYDALQSYNRSGSWIDNKGNVYTSKAAIEDKFIKYKGYFLQEPEYNKGYEYPVVKKALKEYFLYGVDITEFIKNYINTSKTAIYDYCFSQKVASKYTTIYKTIKDGKPIWLKCQKHNRFYICKSGGGAITKAIVQNSDNIAYGEDISDCVITDEKALVAGQKVALFNDYEYKDDYNIHFGFYINEANKILYGNGKTGKGERRGINNNSSNLFGW	3	1,2,8	HLA-A0201	0.5	38.9251	24	20651.9316	FALSE	NA	NA	NA	NA	cytoplasmic	0.0678768745067	0.342541436464	12	0.09961
Q15910	EZH2	EZH2	SQADALKYV	LEADALKIV	9	MH0290_GL0044642	+ADALK V	88.8888888889	87.5	MDLFGNIKLMNKVLTYIYDLEVYCNCFMASFIPYGIPQDIIDLYIAADIAKNKEDKRLILEAMGAKTFIIYRAYHEDKFERQNMTPASWDDSNNISSGIEGLYMFFKSHKIIIGYNSFNYDMTMLDIFIHYAPTFDWKTGLREDTYGRKQHITEFLFEHSQKAVDKDMGGKTYRRLLDFYKGRRYFRPFTDFDIQKILYLDATFVALKAVMIVLKWYRIQDLPIHWSYRIKRDEIALVTDYNINDVLGTDALVKNQQKELDLRAKLSEMYAIDLRNMSRSSIGKNLMTKFYSEWSGMPSYEFVDLRTERSAVPIGKIVKDSITFKTPFYRKILEAIQRYSIYIGLGTAKQSELKRENIANGIVVTTWKKSFQSLEFLSHDKGYTLAKGGLHSKDDPRVIWANPGEALADPDVASMYPSFIVNYGVSPHHLSSKVFLGIVEWLRTTRLDAKHNGRKLEADALKIVINRIYGALNDAMDYLYDPECTYTVTINLQLLLCNLIESFELNGFDVLSANTDGLLIRRPNDRLDLFNHICKEWEDYSKLSLDTEVFEKYCRSAVNDYIAVGYGFYDALQEYNRCGVWIDSKGNTYTTRQAIEDKFIKFKGYFLQDPEYNKGFVYPVVKKALKEYFLYGVDITEFIRNYINTSRTAIYDYCFSQKVAGKYTTIYKTVRDGKPVYIKCQKHNRFYICKSGGGAITKAIVPDSDNIAYGDDISGIVVEEEKSLVAGQRVALFNDYEYKEDYNLNYGFYINEAYKILYGNGKTGKGERRGINNNSNNLFGW	3	1,2,8	HLA-A0201	0.5	38.9251	24	20651.9316	FALSE	NA	NA	NA	NA	cytoplasmic	0.236779794791	0.342541436464	12	0.09961
Q15910	EZH2	EZH2	SQADALKYV	LEADALKIV	9	MH0103_GL0038595	+ADALK V	88.8888888889	87.5	MDLFGNIKLMNKVLTYIYDLEVYCNCFMASFIPYGVPQDVIDLYIAADIAKNKEDKRLILEAMGAKTFIIYRAYHEDKFERQNMTPASWDDSNNISSGIEGLYMFFKSHKIIIGYNSFNYDMTMLDIFIHYAPTFDWKTGLREDTYGRTQHITEFLFEHSQKAVDKDMGGKTYRRLLDFYKGRRYFRPFTDFDIQKILYLDATFVALKAVMIVLKWYRIQDLPIHWSYRIKRDEIALVTDYNINDVLGTDALVKNQQKELDLRAKLSEMYAIDLRNMSRSSIGKNLMTKFYSEWSGMPSYEFVDLRTERSAVPIGKVVKDSIQFKTPFYRKILEAIQRYSIYIGLGSPKQSELKRESIANGIVVTTWRKSFQSLEFLSHDKGYTMAKGGLHSKDDPRVIWAESGEILADPDVTSMYPSFIVEYGVAPHHLSKEVFIGIVKWLRETRVEAKHTGRKLEADALKIVINRIYGALNDAMDYLYDPECTYTVTINLQLLLCGLIEAFELNNFDVLSANTDGLLVRLPLNRQGVFKHICNEWSVYSKLDLETEKFEKYCRSAVNDYIAVGYGFYDALQEYNRCGVWIDSKDNTYTTRQAIEDKFIKFKGYFLQDPEYNKGFIYPVVKKALKEYFLYGVDITEFIKNYINTSRTAIYDYCFSQKVAGKYTTIYKTVRDGKPVYIKCQKHNRFYICKSGGGAITKAIVPDSDNIAYGDDISGIVVEEEKSLVADQRVALFNDYEYKEDYNLNYGFYINEAYKILYGNGKTGKGERRGINNNSNNLFGW	3	1,2,8	HLA-A0201	0.5	38.9251	24	20651.9316	FALSE	NA	NA	NA	NA	cytoplasmic	0.237569060773	0.342541436464	12	0.09961
Q15910	EZH2	EZH2	SQADALKYV	SAADALKDR	9	MH0336_GL0062262	S ADALK	77.7777777778	85.7142857143	MEQYRVTGMTCAACSARVEKAVSGVAGVTACSVNLLTGSMGVEGTADSASVIAAVEKAGYGASLRDAEKNTPSASAADALKDRTTPRLRVRLIVSLALLLPLMYLSMGHSMWGWPLPAVLARDPMAIGLLQLLFTGAVMVVNQRFFVSGFTSLFRGSPNMDALVSLGSGTAFAYSTVQLFLLSADVLAGETMMAMHRLHGLYFESAAMILTLITVGKLLEARSKGRTTDALRGLMELAPRTATLLVNGEEKTVPADRVKVGDVFVVRPGETVPVDGVIEEGESAFNESALTGESVPVDKGVGDGVSAATINQSGFVRCHAVRVGEDTALSQIIRMVEDAAATKAPIAKLADKVSGVFVPVVLGIAAVTLVVWLLLGVPAGTALGHAIAVLVISCPCALGLATPVAIMVGSGVGARHGVLFKTAAALEHAGRTRLVALDKTGTITRGEPQVTDLVPAPGMEQVLLPAAYALEAKSEHPLAGAVCRYAREQGVALDEVTDFRILPGSGLTAELDGQQLLGGNRAFIEQSGAVPPELAEAADRLAGEGKTPLYFRRGGALLGIIAVADTVKPDSAAAIKELQGMGLRVVMLTGDNERTAAAIGRQVGVDEVIAGVLPDGKEAVIRRLQQQGATAMVGDGINDAPALTRADTGIAIGAGTDVAIDAADVVLMHSTLRDVPAAIRLSRATLRNIRENLFWAFIYNVIGIPLAAGAFGWQLDPMFAAAAMSLSSVCVVTNALRLNLFRFDKHPAGEPPAGEAKIKTEKETTTMQTKTLTVEGMMCAHCEAHVKQALEALPGVQSAEASHESGTATVTLSAPVEDAALCHAVEEAGYRAHF	3	2,8,9	HLA-A0201	0.5	38.9251	55	36309.207	FALSE	NA	NA	NA	K01533	transmembrane	0.0244672454617	0.0244672454617	1	0.18388
Q15910	EZH2	EZH2	SQADALKYV	SAADALKEI	9	MH0389_GL0041378	S ADALK	77.7777777778	85.7142857143	MFKNTKKFLIVGFSFLIVVCIFSFWSISMQMDRGSTEAVNDVGRLYMSEMNKQIQEKYTTVVDLKLSQVEGIIKRTPPESVHYGEEMLEELVISAEVRNFTYLGLYREDGTCEVIYGEPVQVIDEPEFLEGLSDENIKISSAENEAGERLLLLIQNAKYEMGDGSASAALVAGIPMDYLNEALFLGEDKGLVYSHIIREDGSYVIRNGDAFRESYFQRMKDMLMELDGKTPEEYIQELKDAIASKSDYTTMILEEGMRGHIYCSPLLESDWYLITVMPYGAMDDAINKLGNQRVYTLLGYCAVILGIILVMFVVYYRMSQRQIRELDEARREADHANKAKSEFLSNMSHDIRTPMNGIVGMTAIARTNIDDKERVKDCLEKITLSSKHLLGLINDVLDMSKIESGKLNLNMDMLSLRDAMESIVNIVQPQVKERRQHFDIFIQKILTEDIYCDGVRLNQILINLLSNAIKYTPEEGRINVYLSQEESPVGKEYVRCHFRVKDSGIGMSEEFQKTIFDTFTREKVTQVDKTEGAGLGMAITKCIVDAMNGTIELHSAPGKGSEFHVILDLEKADTRVKNIMLPAWNALVVDNNEDLCYSAADALKEIGINPECAFGGREAVEMVKKRHERGDDYQLVLIDWKMPEMDGLETTKEIRKHLGDEVPILIISAYDWSDIKDEAIKAGAHGFISKPLFKSNLYLGLSRFVEGRDGMEDEDEKKVKDFTGKKILIAEDNDLNWEIANELLSAAGFKLERAENGKICVEKFEASKEGEYDVILMDIRMPVMNGYDAASAIRALDRSDAKLPIIAMTADAFSEDIQHSLDCGMNAHISKPIDVNKVINELTKYLD	3	2,8,9	HLA-A0201	0.5	38.9251	13	9018.0703	FALSE	NA	NA	NA	K11527	transmembrane	0.00315706393054	0.00315706393054	1	0.61239
Q15910	EZH2	EZH2	SQADALKYV	SAADALKSN	9	MH0144_GL0125654	S ADALK	77.7777777778	85.7142857143	MKGNDIRESYLSFFENKKDHLRLKSFSLIPKDDPSLLLIGAGMAPLKPFFTGKVEPPRHRITTSQKCIRTGDIENVGYTARHHTFFEMLGNFSFGDYFKKEAISWAWEFLTEVIKLDSSRLYVTIYPDDKEAYDYWHTMIGLPKNHIYPLADNFWEIGEGPCGPDSEIFFDQGEEFGTDPENQMGGDGDRFLEIWNLVFSQYDRQKDGSYLPLAKKNIDTGAGLERLTAVLQHKKNNFETDLFFPIIEEASTLSGVSYGKSAQGDVALKVISDHARAITNMIADGILPSNEGRGYVLRRILRRAVRFGKLLGIQDPFMGHMIDVVIDMMKPAYPELLDKQAYIKKVAGMEEERFQTTLNAGIDLLSEMIEDTQKHNEKNISGERVFKLYDTYGFPWELTQEIAAEKGLSVDKAGFEAAMAEQKERARAARAKVSAKVATPDTTKLDISSLSTIDEDGTTKLLLVGKDGKELASAADGTEITAILLNTPFHAEGGGQIGDTGIITGAEGSIIVENTKKLPDGITYIIGEVKEGIIRAGEEVNVVVDRDRREKLARNHTGTHMLQAALRRVLGDQVNQAGSLVLPDRLRFDFTWPEALSAKQIREVEDIVNAEIIKNTSVSINEMPIDEAKNLGAMALFGEKYGDIVRVVSVGEFSKELCGGTHVSNTGELGSFRIIGESGIGSGVRRIEAVTGWAAYEMMQEDRKLINSAADALKSNSTGILERIEKLQAELKDAEHELSALKKNKVQDELKELIQNAEVKNGVSILGAVVHVDNMDKLREAADFVKAKLPVSAVILGTAAGDKVNLVGMASPDAVKAGIHMGKVISQAAKICGGGGGGKPANAQAGGKDVSKLADAVAQGVKIISGMLD	3	2,8,9	HLA-A0201	0.5	38.9251	70	41477.1992	FALSE	Firmicutes	NA	NA	K01872	cytoplasmic	0.18863456985	0.411207576953	5	0.03546
Q15910	EZH2	EZH2	SQADALKYV	SAADALKRI	9	MH0288_GL0169994	S ADALK	77.7777777778	85.7142857143	MLKELKQKRNTERIILIMLIINYSFMIFSAIKLRWNTWIPTFMLIEAAATIIFYVGSYFEYERRARINTILIMISISIYSIHYGEIGPVIVPLIAQIVLIGFYDIDSLMLYPAITLTVIVFYHAVILQSFTINSVDDVYDILVPIGNSYMILLYVHLWDVRKLRGKKELERVTEELEEAECSKDDFMANVSHEIRTPINSISGMSEIVLRDELLDSTRLNVENIKLSCKRLTTIVDDLIDFSDLRTGKYEINDVKYSIDSTVNDIVNYAYSIKKDKSIEIIVDCSSSIPCELIGDETKIKRVIRNILSNAVKFTSEGCIVIKIGYRRESYGINLSFTIKDTGIGIDKHDMEKIFSSFNQVDSKRNRQEGGLGFGLPIARAIVEQMGGVITVTSEPGVGSEFKVVIPQKVENQEPIISEELDIKANILAYLDMEQFHLMQIRDEYRAAIENMSTNINVPVHLCHNLAEFKRRVGLKQYTHYFISLVEYNEDKSYFNDLAEKNDNVIVVIDRYQEDEIESDKIIKLMKPMYIFPVLMALMGVSNKAGTYIATENFKKFTAPDAHVLVVDDDPVNLKVASGLMKTYEVKTDVAGSGAEALKMIDSELYDIIFLDHMMPDMDGIETFRRLRKKNGFYFKEVPVIALTANTVFGAREMFLEEGFQDFLPKPIEVSALKRVLKTYIPDEKIIMENDITEASMADTPIVTDDTQQEDVLQADDFIDYKQGMIYCGSQENLMEVLQLHYEEGNENWHKIKKAYDDEDWKNYVIFVHGLKSSMKSVGINKLSGMAELLEMAGKEENIDYINKNNEALLSEYSRVIDGLEEIFGCSNEETTADLKETDAAELRRICDEFEDIVYSFDPDQMMQVINELKQYSCNGIALADKLVQIEKKIVNSDYMSAADALKRIIDEITTEGDDHAL	3	2,8,9	HLA-A0201	0.5	38.9251	20	17252.4141	FALSE	NA	NA	NA	K11527	transmembrane	0.0836621941594	0.0836621941594	1	0.10965
Q15910	EZH2	EZH2	SQADALKYV	SAADALKGK	9	N103A_GL0019847	S ADALK	77.7777777778	85.7142857143	MTSMAQSVVQGTVKDESGEPLIGATIQVKGQQGGTVTDLDGDWKLSDAKPGQVLVISYVGYANKEITLGAQKDLNIVLVPDKQDLDEVVVVGYAIGSKRTVSGAVERVGRKDMNKGVVTSAADALKGKVSGVVISQSGGDPMGTTNIRVRGTSSLSGGNDPLVIIDGVYGDMTMFNALQPSDIESMTILKDASETAQYGSRGAAGVIVVTTTKGKNGMSSITYNGTIGMNKVFKNIKMLSADAYRATAKQMGLTPTDLGGNTNWLDEIERSTGITQNHNVAFSGGNDTGNYRASLGFVQKQGALRNSDMRNYTVKIDAQQLAFNKKLQLELGVMGSEHDGKRQYDMQKMFYSAAAYNPTYPNYKNPNTGKWDEDMLANEIYNPLGQLEIDNRYNVGTLMTHGKATWTIIDGLFLSAFGSYTKTNIELKRYIPNDIRQGELNGNGWAFIQNWQRQDYMGNIQLTYTKDFGKHHIDALAVMEGQKYKTFTHSEQAKGFETNYFKYNNLKAGANVSWGDVQSDSKEYTLSSYMARVNYMFADKYIVTANLRADGSSKLGSGHKWGWFPSASAAWVLSQESFMKNVGWIDNLKIRIGYGVTGNQDAIDPYTSLALYGPNGVTPVNGSNTTTFAIQSNDNPDLKWETKHTFDVGLDFSAFNSRLNITLDWYTSKTKDLLYTYTVPVPPFTYENLLANMGEMTNHGFEIGIRGDIIRTKDFTFNSGLNLSFQSNKLNSLSGTYKGQQLTTSEHIMVARINAAGLTQNYGVTYLMEGQPIGVFYLPHCEGIDKDGKYIISDLDHNGTIDTGDSGDRQVCGQAIPKAYLGWDFNFTYKNWNLAMQFNGAFGHKIYNGTSMTYSDLSNFPTYNVLEDAPAKGIKDKVISDYWLEKGDYVNFEYVQLSYNFTQKQLKTKYIQNIKLGLAVNNVCTITGYNGLTPMINSASLIQQAEGTTQYGTLGVDDKRIYPLTRTFSFNVGITF	3	2,8,9	HLA-A0201	0.5	38.9251	41	32230.1543	FALSE	NA	NA	NA	K01185	cytoplasmic	0.00552486187845	0.0268350434096	4	0.09281
Q15910	EZH2	EZH2	SQADALKYV	SAADALKGK	9	MH0090_GL0047283	S ADALK	77.7777777778	85.7142857143	MSAFAQSVVQGTVKDKSGEPLIGATIQIKGQQGGTVTDLDGVWKLSDLKPGQTIVVSYVGFTNKEIKIGQQRKLNIVLEPDKQDLDEVVVLGYAVGTKRTVSGAVERIGKKDMNQGVVTSAADALKGKVSGVVISQSGGDPMGTINIRVRGTSSLSGGNDPLVIIDGVYGDMTMFNSLQPGDIESMTILKDASETAQYGSRGAAGVIVVTTTKGKNGTSSITYNGTFGVNKVFKNIEMLSADAYRATAKSMGLTFDDLGGNTNWLDEIERSTGITQNHNIAFSGGNDNGNYRASLGFIQKQGAIRNSDMRNYTAKLDAQQLAFNKKLKLEMGVMGSEYEGKQQYDMQKIFYSAASYNPTYPNTKNATTGKWDEDMLANEIFNPLGQLEIDNRYSVGVVMAHGKATWTIVDGLFLSAFGSYTKANIDLKRYIPNDIRQGELNGNGWAYLNSIQRNDLMGNVQLTFTKDFGKHHIDALAVMEGQRYKTFTHMQQAKGFQTNYFKYNNLQAGANVSWGDVTSDSKEYTLSSYMARVNYMFADRYIVTANLRADGSSKLGSGHKWGWFPSASAAWVISKENFMKDVKWVNNFKLRAGYGVTGNQDAIDPYTSLALYGPNGVTPVNGTNTTTFAVQSNDNSDLKWETKSTFDVGLDLSLFNSRLNITLDWYTSKTKDLLYNYTVPVPPFTYENLLANMGEMSNHGFEIGIRGDIIKTKDFTFNSGLNLSFQSNKLNSLSGNYKGQELTTSEHIQVARINAAGLTQNYGVTYLIEGQPIGVFYLPHCEGIDKDGKYIITDLDQNGNVDTGDSGDRQICGQAIPKAYLGWDFTFNYKNWSLAMQFNGAFGHKIFNGTSMTYSDLSNFPTYNVLADAPARGIKNKVISDYWLENGDYVNFEYLQLSYTFNKQQLKTKYIQNIKLGLAVNNVCTITGYSGLTPMINSASLVQQAEGTTTYGTLGVDDKRIYPLTRTFSFNVGITF	3	2,8,9	HLA-A0201	0.5	38.9251	41	32230.1543	FALSE	Bacteroidetes	NA	NA	K01185	cytoplasmic	0.00236779794791	0.0268350434096	4	0.09281
Q15910	EZH2	EZH2	SQADALKYV	SAADALKGK	9	MH0222_GL0036463	S ADALK	77.7777777778	85.7142857143	MASAQTAVKGNVTDEKGEPIIGASIQIKGEQGGAVTDLDGNYKINKVGHNAVLVFSYVGHQTQNVPVGGRSTINVIMKEDQALLDEVVVVGYAIGTKRSISGAVDRVGKEDMNKGTITSAADALKGKVAGVVISQSGGDPMGTTNIRVRGTSSLSGGNDPLVIIDGVFSDMTMFSALAPGDIESMTILKDASETAQYGSRGAAGVIVVTTTKGKTGMTSLNYNGQFGINTVFKNIEMLSASDYRATADRLSLTYTDMKGNTNWLDEIERSVGITQNHNIAYSTGNENGSMRASLGFIQRQGALNNSDMKNFTAKLDGVQYAFNKKLKLEMGILASERSGNIQYDMQKMFYSAASYNPTYPNHKNADGIWDEDLLASQIYNPLGQQEITNKWNVGSVNVHGKATWTIVPGLYLSAFGSYTRKDTDHKRYVPNDIREGQVNGNGWAYLMNRQQKDLMGNIQLTYTKDFGSHHIDALALMEGQRYKTSYFSTQAKGFQTNYFKYHNLEAGANVAWGDNKSDYSEYTLSSYMARINYMFADKYIATVNVRTDGSSKLGNGNKWGWFPSASVAWVMNKENFMQNVKAINNLKFRMGYGVTGNQDAIDPYTSLALYAPNGVTSYNGSNTTTFATISNSNPDLKWEVKKTFDAGFDLSMFQSRLNVTFDWYHSTTSDLLYTYTVPVPPFTYNTLLANMGEMSNEGFEINVNGDIIKTKDFTFNSGLNLSYQKNKLKSLSGTYKGQPLTTSEHIGVAYVGAAGLTQNNGVTYLIEGQPIGVFYLPHFTGFNEKGQYVIEDIDNNGTIDTGDSGDRKVCGQAIPKWYLGWDFNFNYKNWDLTMQFNGAFGHKIYNGTSMTYSNMNNFPTYNVLKTAPSLNDGKGIYDIQISDYWLEKGDYVNFEYITLGYTFHQKELKTKYIKNIRLALSCNNVCTITGYNGLTPMINSASLVPQSEGTGTTGTLGVDDKRIYPLTRTFTLSLAVNF	3	2,8,9	HLA-A0201	0.5	38.9251	41	32230.1543	FALSE	Bacteroidetes	NA	NA	K01185	cytoplasmic	0.0134175217048	0.0268350434096	4	0.09221
Q15910	EZH2	EZH2	SQADALKYV	SAADALKGK	9	V1.UC10-2_GL0106373	S ADALK	77.7777777778	85.7142857143	MNHHMGKTILKRAALLSAGVLCAMTSLAQSVVQGTVKDKSGEPLIGATIQVKGQQGGTVTNLDGDWKLSNAKPGQVLVISYVGYANKEITLGAQKSLNIILEPDKQDLDEVVVVGYAIGSKRTVSGAVERVGRKDMNKGVVTSAADALKGKVSGVIISQSGGDPMGTTNIRVRGTSSLSGGNDPLVIIDGVYGDMTMFNALQPGDIESMTILKDASETAQYGSRGAAGVIVVTTTKGKNGMSSITYNGTIGMNKVFKNIKMLSADAYRATAKQMGLTATDLGGNTNWLDEIERSTGITQNHNVAFSGGNDTGNYRASLGFVQKQGALRNSDMRNYTAKLDAQQLAFNKKLKLELGIMGSEHDGKRQYDMQKIFYSAAAYNPTYPNHKNATTGKWDEDMLANEIYNPLGQLDIDNRYNVGTLVTHGKATWTIVDGLFLSAFGSYTKTNIELKRYVPNDIRQGELNGNGWAFIQNWQRQDYMGNIQLTYTKDFGKHHIDALAVMEGQKYKTFTHSEQAKGFETNYFKYNNLKAGANVSWGDVQSDSKEYTLSSYMARVNYMFADKYILTANLRADGSSKLGSGHKWGWFPSASAAWVLSQENFLKNVKWIDNLKLRAGYGVTGNQDAIDPYTSLALYGPNGVTPVNGTNTTTFAIQSNDNPDLKWETKHTFDVGLDFSAFNSRLNITLDWYTSKTKDLLYTYTVPVPPFTYENLLANMGEMTNHGFEIGIRGDIVRTKDFTFNSGLNLSFQSNKLNSLSGTYKGQQLTTSEHIMVARINAAGLTQNYGVTYLMEGQPIGVFYLPHCEGIDKDGKYIIADLDGNKTIDTGDSGDRQVCGQAIPKAYLGWDFNFTYKNWNLAMQFNGAFGHKIYNGTSMTYSDLSNFPTYNVLEDAPAKGIKDKVISDYWLEKGDYVNFEYVQLSYNLTQKQLKTKYIQNIKLGLAVNNVCTITGYNGLTPMINSASLIQQAEGTTQYGTLGVDDKRIYPLTRTFSFNVGITF	3	2,8,9	HLA-A0201	0.5	38.9251	41	32230.1543	FALSE	Bacteroidetes	NA	NA	K01185	secreted	0.00710339384373	0.0268350434096	4	0.11139
Q15910	EZH2	EZH2	SQADALKYV	SAADALKNE	9	737052003-stool1_revised_scaffold31661_3_gene13668	S ADALK	77.7777777778	85.7142857143	MNKTRFKRSQDTNPWITTDLNMAYTDIDPTASAADALKNETVTIQQTSSQDAAGAGETAIKMPESLDLKGVKVYFLANPKSMTICNRLAELLEERGWFAAALDCRQQAVKLARTEDEIEEAFWQYLLAQVRAGNPSVDAEVREFKRLFAGSRHAIGIDDTVASVREEAQRIRKLRRLEIWTLPLSHWGQNTLDQQKALLRTWGAMMPERKLEAIEFLHAAIQRHLPKNAGLWHALAQMQSALKWSASASSSYAQAARYTPNVRLAHDCLIKSVKCLIDSGDIFQAKNELNKLKAQGIPEDAINYLRQTLQSAEAPVGSSTGVQKDDPPKAPAPAKIPVEYLPYPKRLICTVHHRAGHINLHPIAFESAGTWHPLPQSDAKVLFPNFGAAGILYSNAADTRALKEEHCYFVTLDEKNVVPCTDANFKYSLDAHFGHEIQPLDKACFIVVYPEKEDFNLLEATPVTARRNVTGQLDMSPLSDEMALLDTGEALVGPFRLRTMGQGKLYIPALSPQQLLSVQSYRQTDPSGKHTLWSTRQDYTSFVAFDAAFVNDSRCFTKGWCNLMSDAALVFVLKKRFPQFPDLDEIRNFIEYSPVLSDPENRKQLRRMLDGIRDRAEVSKEMSDYAVDLLLDRLQAEEGQTSQPATNAVRTAIEASPHLEEVRKKLADNRESIEAENRRELERLQAEHQTNLDRLAAEINDKKLELERVQKDIEEKKSLWTDQLKRMVDKAKTEIAQKMVAPLFEDAAPNGIATSAQKSSPAQTAQGTREEKNVDYAARARSEVGVIRTASGTSAVIRNGIIEEFMLRRGYTHDEVANILIGVANNFLTVFSGDPGSGKTSGCGILAEALGLRGLSPYLSGAPGWEDARFFDRFLPVAVERGWTSKRDFLGYFNPLSQSFNASDARRNEAFRLLDAEARSGEGGKHLPFLMLLDEANLSPMEYYWADFMGICDGVRPEDREIVLGDGTVIRIPDHMRFLATINIDDTTEALSPRLIDRAWFVRLPAALPFSESVTETTPAPISWNDFISAFGGRGNPASQGALRFETFCIHFQKAGMHVSMRSRRAAERYIGAATPILDGGVDAAVDYAVAQKLLPMIRSSGLPFRSWLVELQELCEKLPVSRKIVETILVRGDTNLNFYQFL	3	2,8,9	HLA-A0201	0.5	38.9251	49	35524.6328	FALSE	NA	NA	NA	K07452	cytoplasmic	0.00947119179163	0.00947119179163	1	0.0236
Q15910	EZH2	EZH2	SQADALKYV	SAADALKAK	9	MH0419_GL0167983	S ADALK	77.7777777778	85.7142857143	MAHTSVKISANSSDYQSQMKSAAQQMKELSSEFKLAQAQAKSFGSAADALKAKAQSLTAKIEVQKNIVSLTTEKQELLTKRLSEQKTAQEELRGKVEAAKQAYEDSVKATGKNSEQSKALKETLEKLKQEFKDNETAIGKTETALSKQKIAVNEAKTKLTEMEGELENVNKELKNHKLDEFASACEKAGEKIESFGKKMTVVSAGIAGMATAVAKNAYDVENDLMSMQGQLGLTAEETEKLKTVAQNLYTNGFGESLGDCSSAVVTLVQNIKGAKDMSVEQQQAIAEQMMTMSDMFGTENEELARTLTTMKNNGIIDDISEGMDVLTVGFQNGANYSGELLDTMREYSPKFQALGMDAKTAMAYLIQGAQNGAFNLDKVGDAMKEFSIRAVDGSDTTVDGFNRIGLNADEMAKKFAAGGDTASQAFHETLVALKNMDDPISQNIAGVDLFGTMWEDLGKDTVLSLADIEGGLENVEGATVKAGEQVNNSFSTQLKTQFRELQTSLLPLGNELLRLGKDIMPTVKEVIGDVTNVLKNMDSETAQNVIKIGAVVAAIGPATTAFGKMTKGVKSVVDGYKKVKEIAPTAATAVKTFGTNALSAGKSAGTFVLNLGKSAAGFVAHAAKATASTAAMAAHKAASIAGTVATKTMTVAQSALNVVMSMNPIALVVIAIAALVAGFVLLYNKSETFRNAVNKLWSTVKEGFGKIKETITGALNSAKEKIEEVKNKFLNSGIGQAASKAFSAVKETASNIMGAAVDTVKEKLGNMKTAYEENGGGIKGIVAAGWEGIKGYYSAGFTFVDNLTGGKLTELKTKFSEKTDEIKTKVRDGWENMKTTVTTKMTEWKTNAATKLTEIRTNFHEKVSGIQTYVATGWSHMKSTISTTMQQWNTDASNKLLSLKTNFSNKVNEVKSKVSTGWENMKTSISTKMSEWNANASSKLESLRQKFSSKVESIKTNWSAGYENLKTTAASKLEAAKSNVATKLETIRSNFSSKLESIKSNWSSGYENLKATATSKIEAAKNSISLKLDAVKTAFSTKLNSALSTVGSVMESIRSKFSEKMEAAKSVVSGAIEKIKGFFNFSWSLPSIKLPHFKISGSFSLNPPSVPHFGVEWYRTGGIMMNPTVFGMNGTRLMVGGEAGAEAILPLAEFYMQLNSMLDRKLKAINQSVNNHIEVHTYIDGDEVANRTTEKVSDNLAIATKKRR	3	2,8,9	HLA-A0201	0.5	38.9251	38	30614.5742	FALSE	NA	NA	NA	NA	cytoplasmic	0.0118389897395	0.0118389897395	1	0.7938
Q15910	EZH2	EZH2	SQADALKYV	SAADALKSN	9	V1.CD20-4_GL0140983	S ADALK	77.7777777778	85.7142857143	MSLKDIGELSDFITGIRGIDKNLDFTSKAQSIASLLDGVDDLDIVNKIFKNSGVSKDLAEEALKYTSFSKSLDKVAKSSIEGAEQITNLEKATKGLKKTNAITDAIDTADDLSDILDSSTDIIGEKLKDIKNGFKGIGSIIAAHPIITGITAITAVGVAAYSVYKNYKKNMMETATASSAAFKESNDQLTEQISKYKELKAQLDSGGLTSSEEYSVKQQILGIQTQITAQYGDQASGVDLVNGNLQTQLNILQQIAAENAKTDLNKNAEAYNDTKKEMEKSRKYYIGDTVSGSGLNKNDKGIGKEIYDIAKEFEDAGFSINDNGNGEGLYTIQFNGDASQAEETITEFMNRVSNLESKYTDENSQNAIKGYVDSAADALKSNQEILDNYQDTYKNIIKEEMIAQGNGAGSVYSTYNKYAEAINKYNDALLSGDTDKIRAARADFAALGDEVNDILSQGDNSKFTDLFGDLEKQLDTASIKIADFKEVLSGEKVGSSNQFKKSSEDIKKTSESLKSLKLDAVDAFGALVTEGKQAGESELWSLAKTFGLDAESSTEELQNFVNVLSEMGLVSGNAAGNLATASDSFNNFKSSVESATEDLETLKGILAESTSGSGISSDSVKSFRAMFGDDAEKALEKTANGYHLNRKALAELESQQESMQKSKFLSALNDQYDALRENTEKLAKANYMGEDTTGLENTRQEILDQISNLEDLQMQYEAATSAYQKWIDAQSSGNERDMYSNIQKGYKETKEMIERGWVDDGVRTYIDLLSSADLSTAPVEDVIAAFNRLGNTIGDTGYSILDFFTVDDNGNETTDGIYNFFDTVNKTLGDEYAKLEDGKYIFDFGKGKDKVIADMFGMDVEAVQSILRAASEAGFEINLDQPIASIEELQNTAQTAKQTLHDMGDSTFDGMDLNTTSLDDANQKIKDTESYIEQIKNDPNIPLDVKGDKLEAANQILDYLVNKKAELTETTEISFDLNSEEVVQRLENANQKLKELGATEITFDFNADVNEIDNQITQAIQLLDQFKNEDGTLNINAEGANEAVIVLQGLLSQKEQLSTPEIMKVDVSQIEGDLANAIAKVQEFQNALSNYKVAEQLKGAGVDIDTSAAQQKVQELAAEIQGLDSKTTATLGINTDEIQGALAELSKPHDVNVALNPSSIATIEGAISAIKPEDITVSAKTAGKELVDALKGSIDNVKDKSVTVSASTAGIGLVRSLASAIDSVQDKSVTISTTYKTNYKTNGSKDGNSFNGTAHVNGTANPKSGHAFVQGDWSAKRNETSLVGELGQELLVRGGKFTTIGDNGAEFVDIKKGDIIFNHLQTKELLSKGYVNSRAKVFMGGAYASGTAYSSGSGGIGRPSKLSYGMDGSNSSASNNLNSASNNLSKAASDTSKAAEKLSEAVSGYTDWVDVLFKRLESQYDLLMSQMERIAHLPHKQEKLYEAMSKNSELMSKTQQAIGTYQSHFDSIVQQSGINPLIVHQIQNGSMDISKYDQDTQKIISEAQSW	3	2,8,9	HLA-A0201	0.5	38.9251	70	41477.1992	FALSE	NA	NA	NA	NA	cytoplasmic	0.0118389897395	0.411207576953	5	0.04622
Q15910	EZH2	EZH2	SQADALKYV	SAADALKVV	9	O2.UC2-0_GL0080267	S ADALK	77.7777777778	85.7142857143	MSLLDKKLSVLLPGSHVRFTNLSGQVIEGIVAENDGKESLSIQITSLATIRYDQIGMVDEYGQRTIVTQEVPFTNKETLPIAESKPLTVEMKPSIVEIEQLIINKESISRAYKAMESNEKKAFEQPYNKFQSYLKSHEESKYDEALDLIWDIIHKNEWGYNPRVNLMLAYIQLSHNEYAAASESFFYADNYRYAYCAAYQGCDEDNSLYQQAAAFSAIYLSSGSPDEIAEASEVLRKTSVISEDISGIEYVLKHTSSEKIKENLLQILKELGKNCVKYNTELSDAKKLSECLKQYYPADEIEKKIEDFLSQVPAKETNDVSDEIESTVSNSEPDITQEHKGKIVTYNYFEEKGTVKDDEDREYSFEVKDIKDISLKNQVKKITSKQFKPISVKFTLSKLANQYVVSVMKRGIEPPTPESINFRNTIAFANSLFTNKDYTGAIEIYKQHMDDEDWEVAFSQVIMCYLALSNEDDEFGYLEEIRAFVEKYVGQTTKNTKTLEALQQFYMKIHNYEGTLNALNDLMDLCDSNEYGRILHYIVGKERCYRFMKNYPSAISELTDWLEIVKRYKIKDYYQRRDTLIYPELAELYFESEDYENAEKYANLSSKSERIQALKEKLEAKRAELDPEDAVETDESNFDDEDDMIDESVSEPEESLQTAYEEYTDADGFDALNMDDTSVISTALSFDANHLYCLLTYLNSASAISMLSKKTRTDENRETVYVGQAIKAVDTAVAYAFNSPLMDSEYLSTEIMVVYEEAQKYLPDILPSMFAASALYALFNTPSIPDYGISDFSVVVENYGLEQHPALIPLINDLVSFRESTGYGMDSFASYKTSTLVLESIIEESKSYCESIDMRNDIFENQGQVRKLREIMFSNEDSELRTCLNIVAANDINKYQYVKNMITELFIRSGKVVAIDNLDTKKVDKFIDSYWERARDLILDEGRHISRPHDKIKGNKRNNIVIKIRHILSCICDWLSVAEHSSGNDNNYASSQYDKLMPKVISELNDIITSCTSVLNKRFDWGTESIRRAAEQILSKMNGTYSNKSRRYFFIDFLKGEDVLLNDSYLPEIQSTFCGVPRFNILSRIERHASKEHLELHERFTEILSNVESKHNFRTARLIKAYGEDMDIKEIIDHKNLAQYNDCLKQARQRFETKSQDFYAELELCESYGTISNINGEKDKIWAIADNWYRISKITGDYGFYVRLLEVLRNDISVKAEKKGEQLMRQLEDIASKPNYNFGVFSKEMIEAKINDQNFSSAEFIMGCILRGDVNAISDYSDEPFGYFKEFISEHATNSRAVRGAGRDIADIIFEYSGKKDLEKALVILTNNAHKETKGGANLLKSWIPRGGPTNTESLTVLLTRLGFKPVSVALDESIDFEAYHVFCRKQIGKVNYVHHIPAFGSKSETEGFRVLCLYGNYNCDALMDKFRSANATAKHTLVLLDFALNIEERRRLAKKIKEEKSFSKTFIVLDRVVLFYLAKHYAENTVLKRLLAVTLPFAYYQPFVEASRQDMPPELFTGRETELTSIESPEGANLVYGGRQLGKSALLKMARRNIDRNANGDRAVLIEIKDMSAADALKVVCDKLILENIIDENCKCETWNELAGYIQRRLMSDDPEKRINYFLLMLDEADTFIATSGETEDQPITALKNLPSDRFKLVMAGLHNLSRYNRQSMHGNSNLIHLTPITVKQFRREEATKLLTSILAYLGFKFNQKIIDSILASTYNYPGLIQFYCQKLLEAMKNDDYAGYNESSTPTYEVTESHYKKVLSDKAFTELVDQKFEATLFAEEEGHSNYHIIALILAYLYYIEPNDKGYTEVDLLKIAEEYHINRVTSLKSEQLSEVLNEMCDLNVITVMEENYRFATDGFRKYLGNQDKIEKSMSEYFEEAVTV	2	2,8	HLA-A0201	0.5	38.9251	10	6557.5703	FALSE	Firmicutes	NA	NA	NA	cytoplasmic	0.0315706393054	0.0315706393054	1	0.84381
Q15910	EZH2	EZH2	SQADALKYV	SAADALKSN	9	DLM009_GL0036560	S ADALK	77.7777777778	85.7142857143	MSLKKIGELSDVITDIRGIKKNSKLSSSEKIQDITNLINSLDDLDIANKVFKKSGVGKGLAEDILRNSKFADSLDEIADASNKSAKNITNLKKATDGLKKTNAITDAIDTADDLSDILDSSTDIIGEKLKDIKNGFKGIGSIIAAHPIITGITAITAAGVAAYSVYKNYKKNMMETATASSAAFKESNDQLTEQISKYKELKEQLNSGDLTSSEEYSVKQQILGIQTQITAQYGDQASGVDLVNGNLQTQLNILQQIAAENAKTDLNKNAEAYNDTKKEMEKSRKYYIGDTVGGSGLNKNDNGIGKEIYDIAKEFEDAGFSINDNGNGEGLYTIQFNGDASQAEETIAEFMNRVSDLESKYTDENSQNAIKGYVDSAADALKSNQKILDNYQDTYKNIIKEEMIAQGTGDGSVYSTYNKYAEAINKYNDALLSGDTDKIRAARADFAALGDEVNDVLSQGDNSRFTGLFDDLSKQLDTASIKIADFKEVLSGEKVGSSNQFKKSSDDIKKTSESLKSLKLDAVDAFGALVTEGKQVGESELWSLAKTFGLDAESSTEELQNFVNVLSEMGLVSGNAAGNLATASDSFNDFKSSVESAKEDLEALKNILSESTSGTGMSSDSVKAFREMFGDDAEKALEKTANGYHLNRKALAELESQQESMQKSKFLSALNDQYDALRENTEKLAKANYMGEDTTGLENTRQGILDQISNLENLQMQYEAATSAYQKWIDAQSSGNERDMYSNIQKGYKETKEMIERGWVDDGVRTYIDLLSSADLSTAPVEDVIAAFNRLGNTIGDTGYSILDFFTVDDNGNETTDGIYNFFDAVNKTLGDEYAKLEDGKYTFDFGKGKDKVIADMFGMDVEAVQSILRAASEAGFEINLDQPIASIEELQNTAQTAKQTLHDMGDSTFDGMDLNTTSLDDANQKIKDTESYIEQIKNDPNIPLDVKGDKLEAANQILDYLVNKKAELTETTEISFDLNSEEVVQRLENANQKLKEFGATEITFDFNADVNEIDNQITQAIQLLDQFKNEDGTLNINAEGANEAVIVLQGLLSQKEQLSTPEIMKVDVSQIEGDLANAIAKVQEFQNALSNYKVAEQLKGAGVDIDTSAAQQKVQELAAEIQGLDSKTTATLGINTDEIQGALAELSKPHDVNVALNPSSIATIEGAISAIKPEDITVSADTVGKELVDALKGSIDNVKDKSVTVSASTAGIGLVRSLASAIDSVQDKSVTISTTYETNYKTNGSKDGNSFNGTAHVNGTANPKSGHAFVQGDWSAKRNETSLVGELGQELLVRGGKFTTIGDNGAEFVDIKKGDIIFNHLQTKELLSKGYVNSRAKVFMGGAYASGTAYSNGSGGIGRPSKPSYGMDGSSSTSNNLNSASNNLAKAASDTSKAASDTSEAAEKLSEAVSGYTDWVEVLFQRLESQYDLLMSQMERIAHLPDKQQKLYEAMSKNSELLNRTQQAIGTYQSHFDSIVQQSGINPLIVHQIQNGSMDISKYDQDTQKIISELQSYYDKLVDCNKQYDDLLNKQSELAQTALDNIEDYIDMMTGIESSAVDYQEALRELAAAKGESAYSDNMYGSLQESIKNQQDVAGKLQSQIKSYQDEINKLMANGYMAEYSTEWFEAQAALNGFRQEAAEAEKTLIELQDQLRELDLLKLQQVIDELDRTAKRLENNSDLTESKGEQVSEKDLQAQLDNANAQIQANYDKRNELLKDQAKYDVGSDKYNEIAKEIEGLDDAIFDAMENIEDLKNKIWEVRWQPFFDGQEALGDLIDQTDDLRGLLNSDAFLDKNGGLTVDGIANLSLISQGMNAAKQQIKNYQEALKKLDEDLKNGNISTSEYKEQQKEFLNQISSSVGVVEDYKDSIVDLYTKMLEQENEVAQKSIDKQKELLDIKKKNADYNKTLRKQARDVNTLKAQISALEGVKLFARLLFNSGKVPTTLSCYNGTGNGKRECGTSL	3	2,8,9	HLA-A0201	0.5	38.9251	70	41477.1992	FALSE	NA	NA	NA	NA	cytoplasmic	0.0449881610103	0.411207576953	5	0.04034
Q15910	EZH2	EZH2	SQADALKYV	VEADALKTV	9	V1.UC40-1_GL0053445	+ADALK V	88.8888888889	87.5	MLKPFGKKTNTAKRALRVLAVPLAACALMFGATSASADQAVPFGNHTVQTVNPTGTTVNLFDYWVVDGDNDSSANINNDNGNNNTGINKGHQLKFNGGAGTGINKWTGKSDIGGFGRLSFVKNTLVNGYPSINAGTYTSYNTSGAYTDESLAYLFNSDSQANGKQNGKAVYNNVKGLFQLKGGYYVYDSYGSNGNYAVYNHTTNSFDVYDKAGVYKDSVSDANRGQFFPFDSAGKVFKENDGQLSPIGITDGTNDKLNHHFGMSMTTEFVQPTGGKTTDNNDMVFKFSGDDDVWVYIDGVLVGDLGGIHEKATLDINFATGVVRVGHIDGANGSPKYFPDTTIKAMFKAAGADTTNFRDNTFRDSTKHTLSFFYLERGAGASNMSLKFNLTTLPSSELEKVDQNGEAVQGATFALYRSDPNWNAQGEAIARGTTDANGQLVLLNSDGSVLSFDNQHSEGHDYFVLKEVGLPPGYRSSLTSSTTAKRGELHLQYKPAAASGTGGVVVAPQTTVTTADDNQWTGSRMWLNGGYLAAKETISLPEDTQDNKGKAIRSGTTFAVVLKRTDKSMGDTDESAWTAVTGNPLSGYTLCSTHGIAGAVEAAKSADTNVFAVNTKGDYEVSVSSLPGDIETYAAMLQDKSQADYTVAVYHTTASSLAEATIDNTSMVQYQTINRQFSTVIHLTNVQNRLFVQKVDDLGKPVNGATFELYQAKDVTGDSPSAYAIKSGATPYDTVQANGMTYPYDIEGAACFPLDSANNAPLVKGTYYLRESKSPDGYEINSTITKVIVDDSGVYVDAGDVDDGVRSMSGPGSLIASLAQFGSPDSIDNTLTHIKGKLQSATDDASGNLTWGQASTAEGVTPSLTDNLMHMRYDKTTQGTRSVLRYVEDGGARDGQLATIFADTGINRMALYQEDDPAYIDDASKTRTELGTLQLNHLFTTGTAVQYADRRVARLQVTKTVTADDGLTAPTKDADGKDLTFTFKFALPESQKGYEAHVFDANGNAVGKSFTLKNGGTHSIKAGETICVYDLQKDDNYSVSELTTKGEESSGNVLASIVNTVTGSADESVLPAGFSLVKRKVGGEEQSGTGNTIEGKIVALAGGQIPAENTLEFTNNYSANRVTLEAKNGLSAKKVLEGRDWADGDSFTAQLTADDGVPMPSGAKSKVATVELTNDQPATFGDITYTKPGTYTYTIKEVIPGSDAGADGISYSAAVYTATVVVEDNHAGALAVASVKVVQECDDAGADTKTDVAGKVATFTNHYDTHEAKITIHAQKILTDNAGSFPLSQNAFSFTLEGVGGYADVNAVFSPNTVDASVTAPMPEGAEDNTVTVGNNADGTVAWPAISYTAKADAGRAYVYKFAENLGSITGMTYDGSVYYALVRNAKKGAGIQTSIEYYKVAEDGSVKQLDKDATPSFTNIYSVEPTSVTLQGQKTVSGRDWNQGERYTFNLTAAADDANATGLSKTTAQAVKDGVVAVNANQAVASTPESGRVASFSFVGTEAAPTVTFNRAGTFSFNITENAAQDGQAGMSMDKHTARATVVVTDLDESGNHTGKLRVSSVTYANTGASDADKAVTDKAAFTNAYHASGTFDGVTVSKTLEGRASAAGQFTFAVTGLWYNGVQTSVDGAEASLSNTAAGAGVSGAVVGASGQEKLFARELTEQDLGRTFAYRIQENQPAAAGYAYDTSYTGDAIVLVKVLARKNDPAKLYTVTTVLKGAGVTELLGAGADASALTDEKIVQLKQDSHTYVQQYDASEAGATTPTVSFVNRYTASLDYGAAGGLWIEKTLTYPKDATIFGSPKSSFRYIVKPADETSASKVGISTNGKVFETANVEADALKTVSLAPAGGLIFNQNDAGKTFTYTVSEIDDKATGYTYDKTVHTVKAVVADNGDGTLRVTTAVSKQVDGKDELEGQWIYPSGATSTGVATVKFKNTYTVTEAATYTPSVTKVVAGADAPGKFTFAMTAADDATKTAIDGKLITGSSMSVDNGYAEEKQTTAALKDGEHEKIDFSKLTFNKPGTYMFAINELAPNGGLGEWTYDAHTYNLTITVTDEGGKLVARADGATGSEDFIFTNSYQTSTSYELQGGLEIVKTLNGHDLHAGMFGFTVTGEDNASTVKLNKLLRADEGKLTVTNDEPQADGTSHTDILGGLTFATEDADKTFTYKVVENGGGKHGYQYDSTYWKVEITVKKRDNGSLYTVTTAKHYDAKNVELSADAKFSSESGTAKAQVSFTNSYIATGTFEGLAAEKVMDSRDKIEAGQYTFDLYAEKANGSLEKMDEGTTQAGENGTATVDFGKVYFKLGDATSGTDEQTIDLADAVSDGVATKRHNADHTTTYSFNLVAKECLANLPDGVRPVDTSATCRVLLEVTDNNDGTLTSKVTYRDGTENGKIVFHNTHDKVKTIGTVAEPNVDIDGQLLSVGDSYVYTINWANTAVDADGNLVPANVTVTDELPTGVVFEAFEGKYADKGAASGQSLSWNLGEQPAGGYGLVRVRVKITEDAVKDAQGAVGAVNNAATIKVGNKSYTGTTTNYVPKKSESDAQDSNESGVALGDELTYTIGYKNTEGASATVTITDAVPAGTEFVEFAGDHKDVGSKDNDGNLTWTLADVPAGKEGTVQFKVRVTEDAFKNGGASGNISNQASVAVGNNPAVKTNTTTDEVTDGRLTLSKTVTAAEGITAPNKAFTFKVLLYQADGTTPLVGTFAFAGRPGGTNGTYISGQIKSGDTIALKAGGSVTVTLPTGAHYEVQELDSKGELMTSEDGFAVVDKANPQKGTVGQATQVGFTNVYSVESTKVENAFKVQKKISGRNWMTSDAFTMTLTAQGEAPMPKGVKDGVSTIELHKDAQVGNFGTIEYTKPGTYTYVITEQSGDEATLTFSKATYRATVTVTDGGAGKLSAKTKIAQLTDDAGDAAERTVEAAVFTNIAKTGSLTVKKTVVGGDSQREFGFTVALTDGDGEPVSGTFGKGEHAVTFADGKVAFKLKDGEEKTVAGLPVGARYTVAEDAAEGYTTAVNGADGSKAEGAVTEDGATVAFTNTYGTAAEGRDVSTAGLFTKTLKGRDWAEGDSFQFALAGEDGAPMPEGSADGSKTVSVTAAGTKAG	3	1,2,8	HLA-A0201	0.5	38.9251	21	18135.1602	FALSE	NA	NA	NA	K13732	secreted	0.0670876085241	0.0670876085241	1	0.96729
Q15910	EZH2	EZH2	SQADALKYV	SLADALKTV	9	T2D-11A_GL0001169	S ADALK V	100	77.7777777778	MKQSTQKRRSPFASLTAALLCVLLLCALVPVTALAEGTEPPSVSAQGVEDSTGAAPVASGGTAGSAPETTAVSAPAGAAAQSGETGAGESTQTTPTETVEWTAPQGEATLAEVNKGEENTLGTPEQFGNDKPSITVTETYQDADLNKKPERVEAVLTEGGGQLAQEDIPQNPTGKTSELTQNEADGTYSRTVVTESENAIQKAINKAFDSLTSDTTSLTVTVGAGEYQGGLNITQADVKAKAAAKGVNNEALNTGKLVLYILAEDSYEKKADGSIDKSTIGTDSEGKATLTGDVNVSGISLVLAGLVMLGGAINTNKNLDLYGSASGESYSIVATNSDTQLDTQNGQGGVIRIQTGAGDDTVLVAAQGSYEILADLGDGDNKLEYTTCVSENYVNQLNVVTGDGSNSVQLNHSFGTLKAQVQTGAGADQIVLLGGTKANRENSTLSVNAGGGQDLICLDTSLADALKTVALNAGAGNDTLNLTGALYSGTLTQGSNLSGSATGLTLVNGNQNTIRLDIENASVEVFTDSLTNKQSENITSLTGITPSSFKNYVYTGPMDKALTASWANQNLFLTNLLIQGGSGNVELGNMVLPGVNLVVDGKTVKVSGKVEAGSVTIQASDSDTHGTTVPVAGEISGSLFDFNSAASITVTDQASITATTGGVNLTAQSRQDQSLIDLIPTLTETTNFINVKIGAAKAFVYGAITALMGSISIVANAVSNLDVSNEKLAALFVPLAVGVAITEAIVDIRNAKLTAGGDITAQADSQMNVNAAATTGKLPVSFAVAVGVNESRVTVGGTSQLEASGNVNLLSNATANVSAAASKGDMSGNSGGFVAVDAAVQNCAAQVQDQATIQAGGDVNILATAPFRGTANAITSGNADGEDPAQADSVAGAASSVKDLLGVVVDVVKGQAMDFLSTTALGRLLGIQQSIGGKDYSITPQATKNGSVTAPSSANAFELCLETTFEDGKTYYINKGGKFTPMTADQIPADKKIPTDQRIYTKAEQVTFQVKANKGYTVDSVIVKYLPELSQTYTQITPQVQSVSEDGTVTYSFEMPTRNVTILATFKEGTAATGTGETPEQGSDAGIGDLFDDATQGTQDTGDNTQHQSENGKPTAGGIEIEIELTDNGDISAYSKTEDTTLSQDKTYYTKEGTIYKMVTAPTQDKLADYFELRGTLAVDLAKANSGDTLYAEPGKYFVLTVNPASHYALVTNSLTASYDISYRAVQEAKFGSGKYYTYDAQSDTFREATVEQGAAIPEDTTYYKEASERVTEQITPSDTGVYMVRVPVTAARGGAKVITLNAGFALENSTTVPTDRTSTPQNQGSAASSQLAGALAVGVNINDNDASVTTTGTVTAGGTVTVKAEGSYASVVKADGSPVEKPEEPTPGPETGGQEIPETTPEQYLAEYTVYIKPSVGQALTLDETRSDAAKGLFVLKVASATAFPYTPNGVQFTYVDATGNSVTTAAAFDSATKTYKVDLSSLGIQRGSQVNIDFAAPAASGAAIEGEYLVSNTLVIDGTQNGTIRHLSGKPGSGVFAFAITPREGYQYDTQTPAWVRYTKQGAAGGPNTLETVQLQSDQKGNYYLKLAQLDGLVAGTVIRIGASFAVSEKTVTTEMQKDGTEDAAVGTVTVTDLPNTNLMQVGKEVTVTVTAADESYTSVDVTLRYRPAGALQDTVETITLNGDFTGTFKMPDADVMLIANFHAKQHTVAVELGSDSTAQNATASDIQASVNAGAVGDTVVISMTDTGSQAGRKIQNVVIKVTGTGFTGQLEATASQAGSYEFIIPATLNGKDLRSESVTFTALVTLADKAAQIAVADTYRNGSISVESSRADAGEEVVITAAPNDGYKVKNGSVKLELTSGTSTTILTAMKNAAGKYVAKLPATLAAGTVIAVKAEFTPGVSSLQPAPGSSAVSVGAAVGVNVAKHSNSAVVRNAIIRADGLVVAADSSEVQAVVSAASGYSDASIGVGGAVTVLVGSAKTLALVENNADLTLGSGGLNISAAADTSFENEADGSAKGQGSSLGVGASIAVSVTGVDTLAWVEDGVAIKSLTPDGIGSVNIEANTVESSLVSARTGSAGGISVTPVLALGVSGARTEARLGHHPIALRANKDISIRAESNLTRKMAADASAAGGSVGVGGSFVISVLNDSTVSRLNRSASGRNVSVTTFARNHLSAESNAGANGAASSDNAQSPAPEASSEEEAGDSDGESDRQAANALSGAQRLSGSVGTSNTAPASLGAAASRRTGAATTEGSIQVAAAFVLNIQSIHASAEITDDLTVEAIAQDGESGHLTVESLAQNTGKLRANGSASQGRIGVGVAVALNIVEYTNKALLGNSEIKASHLKVYAGIPEEEKKSSQETVDKNQVGWLEELVRKTVTEQVEEVVKALGLSDLLTPEQIGTVTGQIVDATLKALLEGTGLEQLAQNNPYDTLKENITGLMAQFMAIPDSLKKLVNDLMGGDVQADTAAQTWQNIRGELVNYLKTDGWKSIAGILESRIVDVTKPLLEEVLKNKDTSGLTTQRFSQAIKTALVGENGILLGAADLVVQKLAEIINRGLQTVPGFDGPVLPQDIAGLRATNLHTVVTENLGHLAGNLSQELTRGLCDAEKLMAFVKGLNGTVVKEKVESALSAAGKALTNAALDTFTELLDVKLQATSREPGHSFTTEAISGASAQKVSVAGSVALAILKGETAAIVAASEENNPKVLAVTQDALIRALGNQYEKTVSTAAENSKGEADANMGAGSNDPNAAAGSGTGETPTASQGVFKAYAGENGKVEFNAIPDATKETTENGMTTKVESYLVTITPNTGYRTQDGLSLTYRDASGAAQTLALQYRKDAIYFDNQYGCYGLILQYVTTTQNGETTYCVNVILDKDLAGVTKKLDVSAESPVELRADFMGSLKVTVNGTNNADDFTTQKADGKYTNTYSIKNGTTLQGKVKLVEMDGSLSSITNKATLYGAARDRLAVIVKAENGFVLDTLKFVTGTKETPITVKDLSIVDAEGGTAYLFYMPDGDTDIQVTFRAASSSDSAQTPPVTNAAGKSVGVGAGFAMTSTTVEVVAGIGDNRVVRAGSLDVRADAIRDTQTAGVAGTDPLATASQGKQQHTSKDVALDAAVALNITNDVIRSYIGKNTRITTAGDNNVQVSVDGTEDYVNVQISASRTGTTATKSSAFAAGTSTAVGASAAINIVNARVENAMLGQIQSDGDVYIGTFTFNRDNSEALATAMGADMDRYLNKVAKGVESTETSANKLMAGDYFSNDTDSKPQNQTQQNANAALDQNANGGQTSANASLSSNALRTQNAQGADSSAASGTANNGVGQANSTGAQKLPNVNPTGAQKFQVAAAVGLNITNHKATTTVAGNVSGANVRIFSTNHGNFKTLGTGMAMSQARNANSIAAAVAISVDGNEAITLVSGDITAKKTEKSGTTLGDVQFESDLTQNMDGAYKGLLAAQALAGAVSGAGKVSIAGSLAIVVDNAKSKVIVAMLDGNGNDIATKSNNIRIEGGNIHISASDKTKLAIRAGGVSLSKGSKAGVGAAFGLVYGNDQVTVQIGNYTDIRGESLEITANKLRVDRSDFESAIQAGTFITDTSKLTDEEKANAKTGFINLDKRGEDGSYTLDVNVSTSDALSLVNALNVFSSANYYVDAVAGSIMSSPASATGTSSASVAGSVAMIFFKNQVLAQLGRGVCVTLTGDKSQNPGMTLEAKDDANVRVLAGSLSAAPSKAGVGVTVGCVSNQDVVEASLGDDCVILVQKGGYNQTASGAFDVMVVTVAASASTGTAPANLSVGGTVNVIANNNTVSSLVGNNCSIEAQDTLTVTSQVDTDELLVTLSASGGNAKVAAGGTVAVIVDQAKALTQIGASTLTSTQGGMDITSRNRERLINVAASASAAMAAGGSASAAGVVGVLVSETEAKVLVASGARLTAQKDVNILASANSLLAEVALSVAVAPSATAVGGEVLVNVLNHKAIVELGSAAVESLGGNVTVRSSGEDTAVIVGVAVGASGTGNTVSGTIPVTVSTNTSETKVGAGSRITAFDSVDICANLQALYALAAGGISVGTTGVGATVGTLVLSNSVLTTVETGSRITAKTYDSGSNILQNRYNRRRGVNISANARETVVMAEVSAAAGSGNAITGTVATLVVSNKVKAEIGDAVTVTVGVEGDKDSEEGDLSVDASDDTFVVEFAGALSAAGSVGVGATVVVGVFDKNVKASVGNSGSVNASGTVSVTAENKSTLDLLAVAFGASGSTAVAGDVNALVFMNSTQASLGGNVTGANAIRVRANDDSKLLNIGIGVAASGAAAVTAVAVVTYFENKTLAQVLDKALLQAGNGGVEVIAVSREFVSGDAAGMSGGGTAGVGGTLDVVVLRFRTEALTGSNVTIRTTGDLTVRAEDNYGLVAAVVTLAASGTAAVGVNALVSVSFATVRAAIGVENTVEARNVTVQGSSQRDLLSVSASVAGSGVAAVGVNLSVVVAGALMSRDAHDSLYGTVENGGSTYTLYTFTPKGSSSVTLYEQGGSFYKAKTDSQGKEQRDSNNQLILEAFTVSEEDRKYLAPAAMNPETQVSGAFAAGNGQYLQGRDPSQKVGQSLQGDGQKLGTEDYGNYGQESTDTAPVKGDGKLYIKNSDGTYTAITDEEASTTYRNTQRYLYDTRNSTYVETDLTSANTFNDSTFAATGGTGYTVQKLPQLSDATSAIIGGNSLVTAAENIRVLASDNLNANMISGSIAVGGGGAGVGVGLTVSVLSSNVNALVDTGAVLSAGGNIEVMSWVGAKAQSVKTHSDRNNRVSNSGTNEQMDALGIPTQENSTIRLISVTAGGGFVGVGVSGAVLVVTSESNAILRGSVAKAANLYVESCMNFGDVLTVNTGISAGAVAVNVSIGATYFQGSSVAAIDGNGRIENISGTIRVCNSGTTNSQVAVAALAAGGVAVNAGIATAINLTKVRTYVGKNVTVSAPNALLVVSHDFTANAQGGILSISAGAVATGACVVVVVNKLDARAYVGFAPDETVTGESGSIQVRSITVTAEAAGKTEVLGAGIAGGAIAGNGIVAVGLGFITNIGAIRGVDITTGDLTVKAAIDGDVHVVSTGVTGGAVAVGATVDVAYIGSVNKAILDLTGAKVKVTGGVRVQAGSQDKPNDSYSRIIAVTGSAGSAAVGINLALAFNKAVNNAELLGLTGSMEAESLGVLAYGSAKAHTLVVNAALGGVTASATLAFAWVGSQQQARLDTAENLTVQKDVLVSSVLSAVSEENLTAEQKGDKDYTTTVPFTKVAESRIYTASAGMITATGNGAVALSDGTSSALASFGGKAGKVTVSNTAASTAYAGIENFSLGGVSVGVMMGYSFASGTFEAVLNAQKALTCEDITVTNTYTSLADTNVTPASGGVSATLTNIGLNTAVACATTTANTGLSGTGTLNVHGHMAVTAQGTAQANANIVTPTASFGVVAVTANVAVAVNNVRQNTFVRDCSLDTVTGNVTLVSNQNSASQTGAKARVGASTATSGSVSYANLTANACVANFNAVHTALVSGISGTIHGTLSVMANTASLADAGVYSDSAVSYYSGTVTVVYAYAGGSSKADLYLEKNKKLRVGKLNLTNQYQTKATAESKQSDNGISVNMAAADLNVAYAEACSVACAGIEGDGSLSAEDGEGDSLIVLCQGTAAADAKILPANVSIAGVKLAANNVFSKVTAQHTAHIGSESTAPDVSSNGNISVISGFNESGDGATATVGSGNSSNVNVSLLGVTESLALAEMEAQAKAAIVNGTIRAKGNVDVQMLGRLIAKAEVYNGSTLGLYNATVMVVRANAKGSMEALLNAKTIEAATVNVKNDYYAQSEAETGFAGGLVAGIGSASSNVAYATTSSTAKAAFGAAAGGNITGSISLENLGHVSAKALGRSATVTVSGLNVAVNVINADLNAAQDTSFTYGGQLDIGGDVYIRSEILREGDFGKADAQTGSTAGASISLVGASANKATAATATQNTLTVRGVGENRMTLTGSFTARAKSVTESFAKAALPQSLGLASIGSMISDSSTRDVVSVTVTGACMEIDGTFKAESIGNTASTSEAHKAGGVGVVGETATTSDAKVGAASDKPQTVGLTVTGGSIQALEDIILRAYNTGKAQSIVKKGTEVSGIGITKTSLPTNSWYSTNVSVTGGAVLTAEGSITLTSEDTTEAKADATGTNIGFAINADFTRGENHITSNNTITIGAKLQADDSLTVTADSKATMTAKTVADGGGFFTEGKLTAINELVRSCMITVAENSDLSANHGSLSICANAGENDVITTTAKITSGGVVALGEVQTNLTLKTTSKVDVHDVGSIQNRFGTVTIRANASQNGVVTNSSADCSGLGVAPDVHNQAAIELNSDVSIRNVQVIEGRCVYINAVLKKLDVYSYGYAKGSGLGANIDAMNDLTVSLTANTRVEGVTVIGHDGAVINATSEPDYLDANVHTDARVQLNAIGDAYAKSKVITREAATVTVQDLTYKGASIRIDNRKITGDRIRHEEHTGGFIRKHTSDKSKFQSSSSITVKNITLYLGDAAAGVFIDVSEKSGVRQVGIRNEEQIWMEAGSTLTFGNIANYLPGYAYLYGSVTGLTVYDQSMLPALTVTNSTDKNLIFKSMTYVNTGFVNPKVFINGSRSSAYTLLHTQYAPAFTVTSSGTGGVRLTGLIPVYNGTATVTWTGETGGALTAVSQVGSAGGAISPLWAHTLVVSGAASVGSSSETFSPWIFSQGTAVGTVQVSALKDIYMSVTGLGIEWVKELPENPQPTGQDIQVELSNIQSVEGNVYLSLEKGRKIYWVVGTTTVTIPVPETLDYVVGSQVNLTNNYIIQGMDMLERYLTAYDPAEDLYLYQLPNGSLIYADKNGNIARIVENGITSNVGNYQFIYGSDGKVQQIKLSGGISIDLLTGRLTVEEDASFEVLTQVVTQQWLDSVHLFDGMTIRLTKKVDGKLMEWETKLVEATELASNGKQYYYVEGLHPKFENLLADMGTETVYYLVERDGDSVKFYALSAVTDQRVDHKEKFNGDFLMIENGEVETHNGYYRDARTKGNALLAKNADYLDKVRIEADGKEFVFNNFLGTNLTVTVKRENGVLGYYVNGQKLSVSETVYGVTVTDSTSPLYHIFWNAAYVTQAQSQVEVTGRNITLDANFPNNTFGITQVRHVTWRPHYAWTNRTFQAMQKSVVVQYYKLEEVSASISNESQYSGVRFTAPDPNDPQKTTYFYEFKDKNGKAYYMDGLGSDAKRVNVEQKVDTYQEALGYSKLLLNGMEVKYGTDTGVACFANKQPKMEINNVKYYQLGMMDEDGNIVYHPYIFQEPILENGQDSGKKEDVEYILYVAVSGDQVSIVKEKQRPDIAPEKGAEEGCWQDSANNRYEKGEPKQDSIHVVEKKDDGTEETKTITGSFEAFTKGQSIPYYRKTTVENNTTVYTFYKQTGTDTNGTALYALCADTPINWQLTGNVFLNYKPEGDSGSTTQPLTQRDGTNERYLLVNEKAFDNWQKDKRLELYYTDGNLCQEYEILCKWEGRKKTYQLVYAAGQQYGIVESGYTQQAQYKEWTETYHVATFTANSKSVRFDINSRENFIDPTRHSAEQNSQVLVLRFGSAGDTITFTGKIADIGLKTTHLPTNAVVDGSNAYKVTESMYLTKSGLIVNIKGDFASKFDGKVYTSTKLIAEELGKLAVSKNLTGVNENGETIYVDSQNHVYVMNHQGLFHCAETDHTMTEAETLGILYEVPPTLNKDPKITVRSGQNITLERLTDHIAHDINKISNTGNWRYDGTFYYSADGENGWTAIPEGNVQVKNGVITVSYFDSKAQQNVELRIYKGPAQDDLKEITFMEFATYDKDGNPVYVKAGSDGSVVMVGEPATQKISTVESGTDYTVKNITAGENVEIRVNDPNGSLFNGNDDPQAPCVVAKEKATIISAGGAGSIGTEDKPLNIQAKEVEFLNQDMEQVIVKDTYVYIDQGDTSLDGNIVVDGVIWKLETADGSVTAADKTLTVKNGGTASILTNKEPTASSSGNVELKTITVTGKDSTLQVQAPGAVKTEALTVTDGGTVDIDAGTIHVTGNETVTGGSTVTKTAEGNITVDGNREVTGSTLTETSTNGSIETKGNVTLADSEAHLTAHKDLTVEGNLAVTGGTLKAQAETGSVTLTKLRTWQTTTDFQAGADMRFDDWMSAESKNTVSVGGTFGVRTQGGTSFETYEQGYGNRAFVKYADTDNNTNALFSLSAGSVGTKDNWLVVDIPAELTMKLPKVGDLYVDVLELIVAQEQSMKPIWMTQDDLLLDGYCITTRDNPKVNEFPGRDPETGKEGLVGDYLKNISTETAETTFKLPESADLAHRFTAGGRNLEDILDGVAVKSMIGAELDSKALAGILGDQKREELLQNLGMLNGLSQEQKQSLLNPNHAEATMKAILQQGSGAVDAIYTALKTTNAEEQQKFLAQLLDIQTGGKTDKQPIENLDRLIGELLTDEEWEELFQKAIREHETPTSQDTGETEPRAFHGEIGVSTGVTTLYNDGDIHLAVTGTSDLTAENIKSERGDVYLDVQSGSILAAGDGPHITGENIRLNASGSIGTQDKPIITEQVKEAPGVVVNVLPGSQKVHGEISLDAQGQKRFVWTMDVDLVYDWARLDDLSTAKRLDANAQNGSIYVTEQTGNMGLGSLTAADHVSVQAPGILADTRTPEQKAAGTPNIQGTTGTLHSTDAQIGTEQAPITVKITDHLTASAEENVNLKSQEDLYVTADTQNGKLNIDGDQNLTVDNTAASANGSGDMPVGTVTAGGKAELRAVGDILGAEDRSLVSADQIILSAGGSIGSPEDPLRVDTASGNTGSGTLTATAKDRIDLEEITGDLTIDRVVSGTDTVLTAPGSMTDANGNATAEAADSQKKANDAKNLSDAAQAESSVRDQYASALEQTAAQKQALAAQAQKKLDEAQKKLQDTLAADPQADVTDLQNQLENLRKLRDAHKAVADQARKNAEDQRALADAAAQKAQKLLDEAQKAQTDADKALENARNTPPSVQTGGDLTLNAGGSIGEEDNALDTQVGGKTNLKSGGNVNLSEQGDMHLGEVQNPENAELRLDSTGGITSDSVLGGSHLEANALGGSLDVQTDVDGISGTAAENITVNNAGDLEMGDLTANGLVNVKAGGHLTAGIVPEGTANITAGTLHLTAGTGSSIGQEEHHLVVDTDRVSAKGVEVYLDFLKDVIIDHIQGDRVDIDVNGGVGAGDGVPEHITAGTLELDALGDIGSEKRPLIIRVPGDVHINSRFGSIFVRNIYSVAMQALIRGFGNIVSDRDFRFMPYGFARLRPETLAGETLTLKEVWGTRSVTITGQRLEEIQGDVLYIWALEADGITLTHSLRHLHLNRATIQSMTSQGYRWLLFRVGNSLVLIHLEALSDGDYLITLDPENQEIPLSAELNETPLTVPSEEIFSAALTAPLDRP	2	2,8	HLA-A0201	0.5	38.9251	0.125	9.8683	TRUE	NA	NA	NA	NA	secreted	0.139700078927	0.139700078927	1	0.97235
Q15910	EZH2	EZH2	SQADALKYV	STADALKDG	9	V1.UC14-1_GL0087113	S ADALK	77.7777777778	85.7142857143	LFVSDVNDATAYSKLIKANKDTSTADALKDGIKLSVKKFLVKGR	3	2,8,9	HLA-A0201	0.5	38.9251	70	40908.4922	FALSE	Firmicutes	NA	NA	NA	cytoplasmic	0.0142067876875	0.0513022888713	2	0.02424
Q15910	EZH2	EZH2	SQADALKYV	SLADALKEM	9	MH0189_GL0147563	S ADALK	77.7777777778	85.7142857143	MELKKLKTASLADALKEMNVGETCIAPDGYAPATVIKTCSELKDKGYLFQTSQRAGVQIITRLK	3	2,8,9	HLA-A0201	0.5	38.9251	1.1	105.6066	FALSE	NA	NA	NA	NA	cytoplasmic	0.00157853196527	0.00157853196527	1	0.87062
Q15910	EZH2	EZH2	SQADALKYV	SLADALKDM	9	MH0354_GL0109451	S ADALK	77.7777777778	85.7142857143	MNKIRYINLCITEFAKKFGMPADIAFNYLKQYQALAFLDKCYEAEHQLSLADALKDMQMYCRKHGGTI	3	2,8,9	HLA-A0201	0.5	38.9251	3.5	662.2786	FALSE	NA	NA	NA	NA	cytoplasmic	0.00631412786109	0.00631412786109	1	0.80027
Q15910	EZH2	EZH2	SQADALKYV	SLADALKMS	9	159571453-stool1_revised_C704568_1_gene8920	S ADALK	77.7777777778	85.7142857143	MNFEQLCFTTFCVGSLADALKMSAGKVYGLLRSSGILTGYLLPGYEVLHTFSKEYIVDDLISYMKEKGVLE	3	2,8,9	HLA-A0201	0.5	38.9251	6	2253.8091	FALSE	NA	NA	NA	NA	cytoplasmic	0.00552486187845	0.0465666929755	6	0.03509
Q15910	EZH2	EZH2	SQADALKYV	SLADALKMS	9	MH0407_GL0030883	S ADALK	77.7777777778	85.7142857143	MNFEQLCFTTFCVGSLADALKMSASKVYDLLRSSGILTGYLLPGYEVLHTFSKEYIVDDLISYMKEKGVLE	3	2,8,9	HLA-A0201	0.5	38.9251	6	2253.8091	FALSE	NA	NA	NA	NA	cytoplasmic	0.00315706393054	0.0465666929755	6	0.03235
Q15910	EZH2	EZH2	SQADALKYV	SLADALKMS	9	MH0260_GL0013063	S ADALK	77.7777777778	85.7142857143	MNFEQLCFTTFCVGSLADALKMSAGKVYGMLRSSGILTEYLLPGYEVLHTFSKEYIVDDLISYMKEKGVLE	3	2,8,9	HLA-A0201	0.5	38.9251	6	2253.8091	FALSE	NA	NA	NA	NA	cytoplasmic	0.0189423835833	0.0465666929755	6	0.03761
Q15910	EZH2	EZH2	SQADALKYV	SLADALKMS	9	MH0046_GL0038323	S ADALK	77.7777777778	85.7142857143	MNFEQLCFTTFCVGSLADALKMSAGQVYDMLRSSGILTGYLLPGYDVLHTFSKEYIVEDLLSCMKEKGVLK	3	2,8,9	HLA-A0201	0.5	38.9251	6	2253.8091	FALSE	NA	NA	NA	NA	cytoplasmic	0.0134175217048	0.0465666929755	6	0.03563
Q15910	EZH2	EZH2	SQADALKYV	SLADALKMS	9	MH0011_GL0028033	S ADALK	77.7777777778	85.7142857143	MMNFDQLNFVTFCVGSLADALKMSAGSVYGLLRSSGILTGYLLPGYDVLHTFSKEYLVEDLISYMKEKGVLV	3	2,8,9	HLA-A0201	0.5	38.9251	6	2253.8091	FALSE	Bacteroidetes	Mediterranea	Mediterranea massiliensis	NA	cytoplasmic	0.00631412786109	0.0465666929755	6	0.04585
Q15910	EZH2	EZH2	SQADALKYV	SSADALKAY	9	V1.UC58-4_GL0019042	S ADALK	77.7777777778	85.7142857143	MEMVKHIILWQLKDALTDEQKGKIAADAKTHLEALKGKIDGLADIRVITEKLPSATADMMLYSTFSSADALKAYSVNEH	3	2,8,9	HLA-A0201	0.5	38.9251	35	28671.9297	FALSE	NA	NA	NA	NA	cytoplasmic	0.00552486187845	0.00552486187845	1	0.8793
Q15910	EZH2	EZH2	SQADALKYV	STADALKQA	9	V1.CD49-0_GL0057138	S ADALK	77.7777777778	85.7142857143	MTLQELQNSTADALKQAHIIAKAHQAGLQRLKSSKDKRWTEAMQEDLDATALYIVDIEDVLEEKTSSVTSGEYEPKAGT	3	2,8,9	HLA-A0201	0.5	38.9251	13	9236.3086	FALSE	NA	NA	NA	NA	cytoplasmic	0.00473559589582	0.00473559589582	1	0.09379
Q15910	EZH2	EZH2	SQADALKYV	SLADALKSK	9	MH0394_GL0023159	S ADALK	77.7777777778	85.7142857143	MGLFICLALTGTLFMKQEMIISKDGETMIVSDENLIKVAALLGVTPESLRSTTAQLFKSADAVSLADALKSKIKQLKGK	3	2,8,9	HLA-A0201	0.5	38.9251	17	14290.7461	FALSE	Proteobacteria	Escherichia	Escherichia coli	NA	cytoplasmic	0.0315706393054	0.0315706393054	1	0.82082
Q15910	EZH2	EZH2	SQADALKYV	SLADALKED	9	T2D-70A_GL0129463	S ADALK	77.7777777778	85.7142857143	MNKTELSKRISERMSVTQVEARRFVNAFEASLADALKEDKTLMLQGFGTFFLWEQTAREGRNPRTGESCPIHPRLSAKFKPGKFLLRRLNEKG	3	2,8,9	HLA-A0201	0.5	38.9251	22	19623.1016	FALSE	NA	NA	NA	K03530	cytoplasmic	0.00473559589582	0.00473559589582	1	0.07321
Q15910	EZH2	EZH2	SQADALKYV	MEADALKKV	9	MH0321_GL0129904	+ADALK	66.6666666667	100	RPLIGGKQTSVNSAPVCLLMVSDISKFGNVGTPQMRERFGALDAGLVSQNIALFCSGCGLVTVPRGSMEADALKKVLKLSDSQIPMINHPVGYAK	3	1,2,8	HLA-A0201	0.5	38.9251	19	16014.4316	FALSE	Bacteroidetes	Parabacteroides	NA	K03070	cytoplasmic	0.101026045777	0.88318863457	5	0.9151
Q15910	EZH2	EZH2	SQADALKYV	SLADALKMS	9	V1.UC58-4_GL0044043	S ADALK	77.7777777778	85.7142857143	MPKKTKKYNLTGLCLINKFYICIYHIPNCNFMNFEQLCFTTFCVGSLADALKMSAGKVYGMLRSSGILTGYLLPGYEVLHTFSKEYIVDDLISYMKEKGVLE	3	2,8,9	HLA-A0201	0.5	38.9251	6	2253.8091	FALSE	NA	NA	NA	NA	cytoplasmic	0.0157853196527	0.0465666929755	6	0.03761
Q15910	EZH2	EZH2	SQADALKYV	IPADALKTV	9	MH0386_GL0081569	ADALK V	77.7777777778	85.7142857143	RRGVASAGGRKIAVPWFAFGFLGIIALNSVLQSLTFIPADALKTVTDGINSLDTFLLTMAMTALGAETSIDKFRQAGAKPFILAALIYVWLLAGGYAIARFLL	3	1,2,8	HLA-A0201	0.5	38.9251	21	18185.6621	FALSE	NA	NA	NA	K02529	transmembrane	0.00157853196527	0.00157853196527	1	0.92986
Q15910	EZH2	EZH2	SQADALKYV	TVADALKIV	9	O2.UC48-0_GL0013724	ADALK V	77.7777777778	85.7142857143	MSQRSSGLYDPRFEHDNCGIGAVVNIKGKKSHGTVADALKIVENLEHRAGKDAEGKTGDGVGILLQISHKFFSEAVKPLGVFLGGERDYGIGMFFFPQDELKRNQARKMFEIIVEKEG	3	1,2,8	HLA-A0201	0.5	38.9251	5.5	2132.5344	FALSE	Firmicutes	NA	NA	K00284	cytoplasmic	0.116022099448	0.554064719811	3	0.40203
Q15910	EZH2	EZH2	SQADALKYV	SSADALKAI	9	O2.CD3-0-PT_GL0108977	S ADALK	77.7777777778	85.7142857143	VVGGSIRSSADALKAILLGADAVYIGTAALLALGCHLCRSCHSGKCNWGIATQRPDLVKRLNPDVGTERLVNLVHAWTHEIKEMMGGMGINSIEAARGNRLMLRGVGLTDAELRILGIKHAGE	3	2,8,9	HLA-A0201	0.5	38.9251	14	10129.873	FALSE	Firmicutes	NA	NA	2.1.1.21	cytoplasmic	0.0505130228887	0.0718232044199	3	0.37567
Q15910	EZH2	EZH2	SQADALKYV	NVADALKIV	9	V1.FI37_GL0067043	ADALK V	77.7777777778	85.7142857143	MWSKELNCPRIVVANDAAAVNDVTKMTLQMATPTGIKLLIKSVDDCIKVFNDPRAKDMRMFVLTNNVADALKIVKSCPGLVESVNVANAGRFDDTDKSLMVQVTPQCILNPNEVEALRELNEQQGVDVYG	3	1,2,8	HLA-A0201	0.5	38.9251	6.5	2596.5034	FALSE	Actinobacteria	Libanicoccus	NA	K02794	cytoplasmic	7.89265982636e-4	7.89265982636e-4	1	0.85527
Q15910	EZH2	EZH2	SQADALKYV	SLADALKEL	9	V1.UC25-0_GL0008451	S ADALK	77.7777777778	85.7142857143	MMEKKSLADALKELAANVTEKSTVEKDDYDDVVKKIKQEEWRKLKLDNDAKEGENRGDSQDRDQRKLFAEKIFTFVSFYMFSVFFILVLCGSPSNFQLSDTVLVTLLGTTTANVIGILIIVVTYLFSRKKK	3	2,8,9	HLA-A0201	0.5	38.9251	0.4	28.2506	TRUE	NA	NA	NA	NA	transmembrane	7.89265982636e-4	7.89265982636e-4	1	0.96177
Q15910	EZH2	EZH2	SQADALKYV	SLADALKDL	9	O2.UC18-1_GL0011416	S ADALK	77.7777777778	85.7142857143	MIEKKSLADALKDLSANLTEKSTVKKDDYDDVAKNIQQEELRRLKLDNDAKEGENIGDNQDRDQRKMFAEKIFSFVCLYMFAVFFILFLCGSPGSFKLSDTVLITLLGTTTANVIGILIIVVKYLFSRNNKK	3	2,8,9	HLA-A0201	0.5	38.9251	1.4	158.9192	FALSE	NA	NA	NA	NA	transmembrane	0.00236779794791	0.00236779794791	1	0.96347
Q15910	EZH2	EZH2	SQADALKYV	SSADALKAV	9	V1.UC16-0_GL0020812	S ADALK	77.7777777778	85.7142857143	PWSGAYISGVSVDEYYNIMKAHGKEIEELDKAAMEEYVHKSGGQVIANKGATFYAVSTSVCNLCASLVASSESIATVSSMMHGEYGIEDVCLSTLALIGPNGVQSKIPMRMTKEENAKLQSSADALKAVIAQIEL	2	2,8	HLA-A0201	0.5	38.9251	7	2999.54	FALSE	NA	NA	NA	K00016	cytoplasmic	0.0134175217048	0.0134175217048	1	0.20282
Q15910	EZH2	EZH2	SQADALKYV	SLADALKGQ	9	871237.SIN_0571	S ADALK	77.7777777778	85.7142857143	MMQKEVADRISAKPNTKAYGSLSIAVQYYMTAKVAFIVPRTVFVPAPNVDSAILKMVRLPEPAVAVEDENFFFKVSKASFTHRRKTLWNNLTGYFGKTEEIKDKLTKALDQAGLSPSVRGEALGLEEFASLADALKGQGL	3	2,8,9	HLA-A0201	0.5	38.9251	19	15911.4951	FALSE	Firmicutes	Streptococcus	NA	K02528	cytoplasmic	0.0268350434096	0.0655090765588	2	0.32619
Q15910	EZH2	EZH2	SQADALKYV	SLADALKGA	9	MH0412_GL0142832	S ADALK	77.7777777778	85.7142857143	NNETGSLADALKGADIFIGVSAPNIVTPKMVASMNRDSILFAMANPIPEIMPDVAKAAGARVVGTGRSDFPNQVNNVVAFPGIFKGALEGRATQITEEMKLAAAEAIAGLVPADKLSDDNIMPEAFDPQVAEVVADAVKSHIH	3	2,8,9	HLA-A0201	0.5	38.9251	0.8	66.3545	FALSE	NA	NA	NA	K00027	cytoplasmic	0.220205209155	0.95501183899	27	0.11253
Q15910	EZH2	EZH2	SQADALKYV	TDADALKIV	9	MH0101_GL0088326	ADALK V	77.7777777778	85.7142857143	MDLFERVSEDIKNAMKAKDKVALETLRNVKKFFLEAKTAPGANDILTDADALKIVQKLVKQGKDAAEIYIGQGRQDLADAELAQVQVMETYLPKQMTAEELETALKEIIAEVGATSGKDMGKVMGVASKKLAGLAEGRAISTKVKELLG	3	1,2,8	HLA-A0201	0.5	38.9251	39	30855.6602	FALSE	Bacteroidetes	Bacteroides	Bacteroides fragilis	K09117	cytoplasmic	0.078137332281	0.491712707182	2	0.28365
Q15910	EZH2	EZH2	SQADALKYV	SSADALKLV	9	V1.CD6-0-PT_GL0170963	S ADALK	77.7777777778	85.7142857143	NIPTYLVVREDAVTLYGFADRTEKEMFLKLISVSGVGPKVAVMVLSSISTTDLCLSIATSDITTLSKVKGLGKKTAEKIIVELREKVGKIDHGQIKGIQNNALNVDGQAVEDACVALQSLGLSSADALKLVQKVAEPEMTAEDLIKKCLKNMAK	2	2,8	HLA-A0201	0.5	38.9251	7.5	3513.6084	FALSE	NA	NA	NA	K03550	cytoplasmic	0.00552486187845	0.00552486187845	1	0.80811
Q15910	EZH2	EZH2	SQADALKYV	SLADALKGA	9	MH0265_GL0087500	S ADALK	77.7777777778	85.7142857143	NWMQKKMTEVTNLNNETGSLADALKGADIFIGVSAPNIVTPEMVASMNRDSILFAMANPVPEIMPDVAKAAGARVVGTGRSDFPNQVNNVVAFPGIFKGALEGRATQITEEMKLAAAEAIAGLVPADKLSDDNIMPEAFDPQVAEVVANAVKSHIR	3	2,8,9	HLA-A0201	0.5	38.9251	0.8	66.3545	FALSE	NA	NA	NA	K00027	cytoplasmic	0.344909234412	0.95501183899	27	0.11253
Q15910	EZH2	EZH2	SQADALKYV	SLADALKAA	9	MH0012_GL0086185	S ADALK	77.7777777778	85.7142857143	MSAPLEMIVARAANGVIGNAGTMPWHIPEDLRHFKTVTMGAAVIMGRKTRESIGRNLPGRTNIVISRNAATHYDGALTVPSLADALKAAQNEAKVFVIGGGQIYRAALPLAQTCWVTEIAAECAGDTTFPELPASEWKKTVLREVPATDTTPMLTFCRYDRI	3	2,8,9	HLA-A0201	0.5	38.9251	0.6	49.5062	FALSE	Proteobacteria	NA	NA	K00287	cytoplasmic	0.0591949486977	0.0591949486977	1	0.22681
Q15910	EZH2	EZH2	SQADALKYV	SLADALKDT	9	T2D-83A_GL0064030	S ADALK	77.7777777778	85.7142857143	MGSNRNKKKKKSKINRKNLTIVLAALVVFLVAIVAGVKSFNKGDNVAKVNKTTELTQSQNNETYSASLIACGDVMAHSPQLDAQYNPSTKQYSFENNYKYVKEYVQKADLAIANLETTLAGNDVYNYSSYPTFNTPDSLADALKDTGFDLLSTINNHSFDMSSL	3	2,8,9	HLA-A0201	0.5	38.9251	5.5	2003.058	FALSE	NA	NA	NA	K07282	cytoplasmic	0.115232833465	0.234411996843	3	0.2983
Q15910	EZH2	EZH2	SQADALKYV	STADALKKE	9	MH0448_GL0173891	S ADALK	77.7777777778	85.7142857143	MELPWIVLTCALAMGVLFLLLYLLSLRRSIREVAEELEEKLGTDTNTLISISTGDRTVRALVARINRQLYALRRERVRLQTGNDELTAAVTNISHDLRTPLTAVCGYLDLLEQEPQSEKTVRYLAVIRERTDAMRSLTEELFRYSVITSTADALKKESVCLNDVLE	3	2,8,9	HLA-A0201	0.5	38.9251	55	36231.1055	FALSE	NA	NA	NA	K07636	cytoplasmic	0.00315706393054	0.00315706393054	1	0.05398
Q15910	EZH2	EZH2	SQADALKYV	STADALKAA	9	MH0318_GL0058299	S ADALK	77.7777777778	85.7142857143	ETIMADDSATQEQVDQAASALQSAMDALQVKASASALNALQNMVDKANALDSDDEALNAAITAAQALLNDPDNASVTAVVSALLDLSEAMQALNTDESTDALRADVQATIDFINENILNDVEGLRPGKVEALKDAVAAAEELLASEDSTADALKAANKAMTKAAQEL	3	2,8,9	HLA-A0201	0.5	38.9251	8.5	4563.811	FALSE	NA	NA	NA	NA	cytoplasmic	0.00710339384373	0.0441988950276	2	0.11631
Q15910	EZH2	EZH2	SQADALKYV	SLADALKKQ	9	MH0116_GL0145554	S ADALK	77.7777777778	85.7142857143	MEELMETLDAEEKLYQELIPVEQEKTRAIAGTDLEAMRRIVEKEHELVDKTQHLENVRKRIVLDIATVLGKDPDKMTLASLADALKKQPEDQRKLQMVHDRLRKTVMQLQDINQSNENLLREAMEMVEFNMNVIRSTRMSSGSSNYASDASEVYGTAPQQGMFDAKQ	3	2,8,9	HLA-A0201	0.5	38.9251	24	20971.6836	FALSE	NA	NA	NA	NA	cytoplasmic	0.194159431728	0.197316495659	2	0.30827
Q15910	EZH2	EZH2	SQADALKYV	STADALKKV	9	MH0222_GL0177163	S ADALK	77.7777777778	85.7142857143	MASKKEYELAVKIAGLVDASLQSSCALTKKQLKEIAKEAASANSETISTADALKKVSPAIDSAWNGLKNAISTTVQAATAAGTAVLGIGTASVSVGKEFETAMSSWRATADANEEEYNKAREAALEMGRTTSKTAKDSANALEYMALAGWSVDDSIKGLPGVLRLSEAT	2	2,8	HLA-A0201	0.5	38.9251	6.5	2851.9893	FALSE	NA	NA	NA	NA	cytoplasmic	0.00473559589582	0.00473559589582	1	0.83453
Q15910	EZH2	EZH2	SQADALKYV	SSADALKIN	9	MH0053_GL0074586	S ADALK	77.7777777778	85.7142857143	MKKIDFRHYATERLSNFVFYVLIGIIVVLALLFRLVGFDMPYEYNFDYNAPVLTGVVVTFMLVLTGGTLLLMACTMIRGMRLNKDENRVVNNIPARRISVCVALGTLLVLVLTFALSSADALKINGATYTDSFWLRASGMFVGTSLFMVVAAIAAVAFGATRYIRISH	3	2,8,9	HLA-A0201	0.5	38.9251	75	42719.2266	FALSE	NA	NA	NA	NA	transmembrane	0.00552486187845	0.00552486187845	1	0.02622
Q15910	EZH2	EZH2	SQADALKYV	SLADALKGA	9	O2.UC58-2_GL0122731	S ADALK	77.7777777778	85.7142857143	FEIEAKLKEKVDIPVFHDDQHGTAIVVGAALMNACKVANKKISDITLVINGAGAAGCAIGKLLLSLGIGNLIMVDREGIICEGDNYLNEAHAEMAKVTNKNKLHGSLADALKGADAFVGVSKPKLVTAEMVKSMNDKPILFAMANPTPEIMPDEAKAAGAFIVGTGRSDF	3	2,8,9	HLA-A0201	0.5	38.9251	0.8	66.3545	FALSE	Firmicutes	Ruminococcus	Ruminococcus bicirculans	K00027	cytoplasmic	0.170481452249	0.95501183899	27	0.09951
Q15910	EZH2	EZH2	SQADALKYV	FHADALKPV	9	MH0431_GL0106956	+ADALK	66.6666666667	100	IGEIRIFSRDEKKQDDMRHEFQAKHPDFAEKLKFYIGDVRSLDSVSSAMIGVDYVFHADALKPVPSCEFFPLEAVKTNVLGTDNVLTAAINAGVKTVICLSTDKAAYPVNAMGTSKAMMEKVIVAKSRTVDPAKTKICCTRYGNVMCSRGSVIPLWIEQIRAHEPITVTE	3	1,2,8	HLA-A0201	0.5	38.9251	8.5	4835.9956	FALSE	Firmicutes	NA	NA	K17716	cytoplasmic	0.00789265982636	0.00789265982636	1	0.46834
Q15910	EZH2	EZH2	SQADALKYV	NHADALKAV	9	MH0206_GL0100963	+ADALK	66.6666666667	100	VFLSQKTCYIFSLFYQYKHNYERKIRRNQKNMKVLVINSGSSSLKFTLFSMADGEEKMIASGQVERVGSDKPNLIYKRPDGFKIEVSPKVANHADALKAVCGELVNPDHGVLKSLSEVSAIGHRVLHGGEKVTMPVLVTKEVKDIILECFPLGPLHNPANLTGIEACEEI	3	1,2,8	HLA-A0201	0.5	38.9251	30	25380.1875	FALSE	NA	NA	NA	K00925	cytoplasmic	0.0891870560379	0.138121546961	4	0.60232
Q15910	EZH2	EZH2	SQADALKYV	TDADALKIV	9	MH0104_GL0000403	ADALK V	77.7777777778	85.7142857143	YRIINPDLPIVNRKSLNHNNIMDLFERVSEDIKNAMKAKDKVALETLRNVKKFFLEAKTAPGANDTLTDADALKIVQKLVKQGKDAAEIYIGQGRQDLADAELAQVQVMETYLPKQMSAEELEAALKEIIAEVGATSGKDMGKVMGVASKKLAGLAEGRAISAKVKELLG	3	1,2,8	HLA-A0201	0.5	38.9251	39	30855.6602	FALSE	Bacteroidetes	Bacteroides	Bacteroides fragilis	K09117	cytoplasmic	0.43725335438	0.491712707182	2	0.28365
Q15910	EZH2	EZH2	SQADALKYV	EKADALKTV	9	764325968-stool1_revised_C518654_1_gene21864	ADALK V	77.7777777778	85.7142857143	RVARFVSFANVSPDIWLATPDASVERRAVANVIKRIKNNDIFTAELEKADALKTVDEQIVAYFGLLDKAAEVLNLEEQLAWVNLQALRDAFEDMKKVPSYDAAANGEKLKFIETNYGDVVKNIGSGKPEVVEKAKAIVKAKRDMLLANPLLDIDKIVVERYRLGANDRKAMAPS	3	1,2,8	HLA-A0201	0.5	38.9251	38	30398.3789	FALSE	NA	NA	NA	NA	cytoplasmic	0.008681925809	0.008681925809	1	0.34036
Q15910	EZH2	EZH2	SQADALKYV	STADALKAA	9	V1.UC50-1_GL0115837	S ADALK	77.7777777778	85.7142857143	QVKASASALNALQNMVDKANALDSDDEALNAAITAAQALLNDPDNASVTAVVSALLDLSEAMQALNTDESTDALRADVQATIDFINENILNDVEGLRPGKVEALKDAVAAAEELLASEDSTADALKAANKAMTKAAQELWEIVSKAELNALIEAANGYLDGNYTTESLEALQTA	3	2,8,9	HLA-A0201	0.5	38.9251	8.5	4563.811	FALSE	NA	NA	NA	NA	cytoplasmic	0.0426203630624	0.0441988950276	2	0.11631
Q15910	EZH2	EZH2	SQADALKYV	GAADALKIV	9	159268001-stool2_revised_scaffold23036_1_gene27615	ADALK V	77.7777777778	85.7142857143	MKAREPFEKRFKRLYFHVKPLGQNDLQNWSRYLDYELIHGNVVAVIVSPHAQDSITVLFERCLIPCALYEEFWLRYAEWAVSLSLLSDTQHIARGAADALKIVQRCLATFLPQCVSALLLQAALLEEQGQVEACERLLEDVLAKRCPQLLEAAVFYVELLLRHGDRDGAEERMEGM	3	1,2,8	HLA-A0201	0.5	38.9251	13	9380.124	FALSE	NA	NA	NA	NA	cytoplasmic	0.0331491712707	0.0331491712707	1	0.80635
Q15910	EZH2	EZH2	SQADALKYV	NHADALKAV	9	MH0143_GL0147028	+ADALK	66.6666666667	100	MKVLVINSGSSSLKFTLFSMAEGEEKMIASGQVERVGSDKPNLIYKRPDGFKLEVSPKVANHADALKAVCEELVNPEHGVLKSLSEVSAIGHRVLHGGEKVTMPVLVTKEVKDIILECFPLGPLHNPANLTGIEACEEIFPGVPNVAVFDTQFHQTMPPEAYLYAIPYDYYKKYGIRK	3	1,2,8	HLA-A0201	0.5	38.9251	30	25380.1875	FALSE	NA	NA	NA	K00925	cytoplasmic	0.00157853196527	0.138121546961	4	0.63534
Q15910	EZH2	EZH2	SQADALKYV	SLADALKNF	9	V1.FI17_GL0150544	S ADALK	77.7777777778	85.7142857143	MLEAVKVTLDPTPRQERLLESHAGAARFAYNKGLAHVRDVLERGDAPEWSYYALRKWWNQAKDALAVDEATGEPWWPENSKEAYNSGLESLADALKNFSESRKGRRKGRRMGFPRFKSKDSGIRRFAYTTGSFGPVDHCVCSIESGPCERVDVFHVSGRFWSTSACGEKRTPARPAWTSFPS	3	2,8,9	HLA-A0201	0.5	38.9251	7.5	3556.7935	FALSE	NA	NA	NA	K07496	cytoplasmic	0.00473559589582	0.212312549329	8	0.93746
Q15910	EZH2	EZH2	SQADALKYV	SLADALKVG	9	158499257-stool1_revised_scaffold10722_1_gene216760	S ADALK	77.7777777778	85.7142857143	MALAVFSCGKPEKKNDNPGAVKTVPEYFHADNDIAMTVRSLADALKVGEPLDSAEYDFEGVLTDGQGAPLYTDIQGSPGAWVVDVLDKHNVMIRNLYLGDLLPLDLQSYILQSLRISESDRLEFTAHEAVDDDETDIVVYDCDGIFLRFEVRAGIAPNGIEGPQLSIIMSSDPPVGVETQTNA	3	2,8,9	HLA-A0201	0.5	38.9251	15	11971.8369	FALSE	NA	NA	NA	NA	cytoplasmic	0.00157853196527	0.00157853196527	1	0.13615
Q15910	EZH2	EZH2	SQADALKYV	QMADALKIV	9	V1.FI16_GL0158155	ADALK V	77.7777777778	85.7142857143	MENTNWNDVFAGARTYIPLMKKAEIVSHCAERCIDRVVVNTGEKFRGDTPPMYRENGQRKRRYLMGILAKAYLRLSFDAAEDDEWLMSADDYDRMGVIHVMNRIERMKAAKGMEREKAYDLIGDFRDLEKMLNTEICADLAVMNDVVARMAMSAASAVTPENLTELVQMADALKIVPENIKSETDK	3	1,2,8	HLA-A0201	0.5	38.9251	1.1	108.9316	FALSE	NA	NA	NA	NA	cytoplasmic	0.00315706393054	0.00315706393054	1	0.32964
Q15910	EZH2	EZH2	SQADALKYV	SLADALKSA	9	T2D-97A_GL0034208	S ADALK	77.7777777778	85.7142857143	MSKRKKYTGKRGTGSLADALKSAPSLSAFTFDGPYEASRLDLLDNMSCADNGRYYDTPMDWNAIARASRRASWHQSALYFKRNALNGCFVPHPLLSRQAFSAFALDWFVFGNAYLEVRRNRFGEPIALRPALAKYTRRGSDLDTYWYLNDDGSEFAFRKGAVCHVLNPDINQEIYGMPEYIGGLLSVSLS	3	2,8,9	HLA-A0201	0.5	38.9251	0.6	49.1258	FALSE	Proteobacteria	Escherichia	Escherichia coli	NA	cytoplasmic	0.00789265982636	0.0591949486977	3	0.18698
Q15910	EZH2	EZH2	SQADALKYV	SLADALKGA	9	V1.UC40-1_GL0039555	S ADALK	77.7777777778	85.7142857143	GNIGGLAGMPVMEGKCALFKEFADVDAFPLCIKSNDVDEIVNTIAMISDSFGGINLEDIAAPRCFEIEAKLKEKVDIPVFHDDQHGTAIVVGAALMNACKVANKKISDITLVINGAGAAGCAIGKLLLSLGIGNLIMVDREGIICEGDNYLNEAHAEMAKVTNKNKLHGSLADALKGADAFVGVSKPKLVT	3	2,8,9	HLA-A0201	0.5	38.9251	0.8	66.3545	FALSE	Firmicutes	Ruminococcus	Ruminococcus bicirculans	K00027	cytoplasmic	0.363062352013	0.95501183899	27	0.09951
Q15910	EZH2	EZH2	SQADALKYV	SLADALKNH	9	MH0211_GL0070690	S ADALK	77.7777777778	85.7142857143	RGVARYDKEVRAGIWKSPNFSDCDTQVEGATLGILGFGRIGKRVCRKAQGFGMNVIYYDKFRAKPEVEEEFGVTYMEFDEVLKNADCISLHMPYIPENHHLFNAETFKKMKPTAYFVNCARGKIVDEQSLADALKNHVIKGAALDVFEDEPNVNPDLLKLDNVTLTPHIASLTMKARLGMCREALAGITGVLKGEKP	3	2,8,9	HLA-A0201	0.5	38.9251	31	26220.9336	FALSE	NA	NA	NA	K00090	cytoplasmic	0.32044198895	0.32044198895	1	0.06305
Q15910	EZH2	EZH2	SQADALKYV	SSADALKAE	9	T2D-108A_GL0164070	S ADALK	77.7777777778	85.7142857143	MNNMYENGTKDGATDAEWPEGISQEYMQDLIDDEALESFNELAESLALSPEQAEGVWMWMMHGAARFVAQFNRKAADYCCDVERDLHETLGPGYEGKIRNAARLVRQYGGDELVDFLRDSGVGNRREVISFLIRLADMMGEDKGLVGEKSALLSSADALKAEIARLMAEPAYMQGRHPAHEQAVQKVYGLRKRLFNEEK	3	2,8,9	HLA-A0201	0.5	38.9251	47	34646.2344	FALSE	NA	NA	NA	NA	cytoplasmic	0.00552486187845	0.00552486187845	1	0.02783
Q15910	EZH2	EZH2	SQADALKYV	SLADALKSA	9	MH0153_GL0002026	S ADALK	77.7777777778	85.7142857143	EMGKLEIVINGVGAAGSAIAELLISMDFGNIVLCDINGILDVNDANLNNKQKELALATNKKGLKGSLADALKSADVFIGVSRGNLVSKEMVKSMNSPIVFAMANPIPEIFPEDAHEAGAIICGTGRSDYKNQINNVLAFPGIFKGLLSAKIKDINLDMMKKAAFAISSMVSKAELDEGIIVPDVLNKAVAEKVAREIIK	3	2,8,9	HLA-A0201	0.5	38.9251	0.6	49.1258	FALSE	NA	NA	NA	K00027	cytoplasmic	0.00315706393054	0.0591949486977	3	0.1897
Q15910	EZH2	EZH2	SQADALKYV	MEADALKKV	9	404239096-stool1_revised_scaffold25229_1_gene50014	+ADALK	66.6666666667	100	MLGLTSLQAQSLKAIKLNAPDKTRGASVMKALADRHSEREFANKKLSLQDLSDLMWAAIGINREDGKRTAASALNKQDVDVYVLMEEGAYLYDPKAHQLNPVAEGDHRPLIGGKQTSVNSAPACLLMVSDISKFGNVGTPQMRERFGALDAGLVSQNIALFCSGCGLVTVPRGSMEADALKKVLKLSDSQIPMINHPVGYAK	3	1,2,8	HLA-A0201	0.5	38.9251	19	16014.4316	FALSE	Bacteroidetes	Parabacteroides	NA	K03070	cytoplasmic	0.157063930545	0.88318863457	5	0.9151
Q15910	EZH2	EZH2	SQADALKYV	NPADALKIV	9	MH0148_GL0147724	ADALK V	77.7777777778	85.7142857143	MFRKWIIPGIRRRYSTEYYDNVIDDWQEGYYRTGARFIKNKVGSFFMKYKDEARALEMASSADWSTMTEFEKYNVKRFAIDAAFLTAAIILTAVLTKLKDDDDDEDMKIFWSNMAYQTYRLKTDIAFFFNPADALKIVQSPIPSSSLIKSFTNFIGQIIKDPTEKYVRGEWKDHYKLEKQFFDLLPIARQLYRYQDIANEMTLLQSK	3	1,2,8	HLA-A0201	0.5	38.9251	38	30443.4629	FALSE	NA	NA	NA	NA	cytoplasmic	0.0118389897395	0.0118389897395	1	0.95845
Q15910	EZH2	EZH2	SQADALKYV	NHADALKAV	9	O2.UC29-1_GL0073908	+ADALK	66.6666666667	100	MKVLVINSGSSSLKFTLFSMADGEEKMIASGQVERVGSDKPNLIYKRPDGFKIEVSPKVANHADALKAVCGELVNPDHGVLKSLSEVSAIGHRVLHGGEKVTMPVLVTKEVKDIILECFPLGPLHNPANLTGIEACEEIFPGVPNVAVFDTQFHQTMPPEAYLYAIPYDYYKKYGIRKYGFHGTSHHFVTNATAEFLVKKLARLTNVLGN	3	1,2,8	HLA-A0201	0.5	38.9251	30	25380.1875	FALSE	NA	NA	NA	K00925	cytoplasmic	0.017363851618	0.138121546961	4	0.60232
Q15910	EZH2	EZH2	SQADALKYV	SLADALKDT	9	O2.CD3-0-PT_GL0174671	S ADALK	77.7777777778	85.7142857143	LTRHTVFQMCTQVDGSRLKTEQPADSGMIFERCAESIYKWIVRKYGMLFKNMPQNVETYHADILAYHVSVNYDRKRLRMNMHVRHMDMSVGGRIWYSEAALEPDERGRVILKVCNGYAEPEYDDHYVQDGAGIFFSYPGYYKMIVDGIGVFNGVNCLNKRRMLREENLSSLADALKDTQRNFPIVVIISKENADGMMDEEWLAPFRVSDF	3	2,8,9	HLA-A0201	0.5	38.9251	5.5	2003.058	FALSE	NA	NA	NA	NA	cytoplasmic	0.026045777427	0.234411996843	3	0.10491
Q15910	EZH2	EZH2	SQADALKYV	STADALKET	9	MH0131_GL0144801	S ADALK	77.7777777778	85.7142857143	MGKRHHKYDYFSAFESLSELAVDEADLLIKAIEEFSTADALKETMEKAHAIEHKGDDINHDIFRNVATDFITPIDREDIIGLAQALDTIIDELEEVIQRFYMYDVHFMHKDALEFAQLLKKECKALNKTMEDFRNFKKSKKFKSLIIEVNTYEEEADQLLMHVIRDLHTTDCENTMRVMVWSRIFEHMENCADATEHAADCMSTILLKNV	3	2,8,9	HLA-A0201	0.5	38.9251	20	16773.8398	FALSE	NA	NA	NA	K07220	cytoplasmic	0.210734017364	0.210734017364	1	0.04698
Q15910	EZH2	EZH2	SQADALKYV	SLADALKGA	9	O2.UC27-1_GL0069927	S ADALK	77.7777777778	85.7142857143	EIEAKLKEKVDIPIFHDDQHGTAIVVGAALMNACKVANKKIEDITLVINGAGAAGCAIGKLLLSLGIGNLIMVDREGIICEGDNYLNEAHAEMAKVTNKNKLHGSLADALKGADAFVGVSKPKLVTAEMVRSMNDKPILFAMANPTPEIMPDEAKAAGAFIVGTGRSDFPNQINNVIAFPGIFKGALAVRASDINEEMKMAAAKAIAGCVPED	3	2,8,9	HLA-A0201	0.5	38.9251	0.8	66.3545	FALSE	Firmicutes	Ruminococcus	NA	K00027	cytoplasmic	0.329123914759	0.95501183899	27	0.09951
Q15910	EZH2	EZH2	SQADALKYV	STADALKDG	9	MH0370_GL0046471	S ADALK	77.7777777778	85.7142857143	MSCSQFDRNIEIPFSNAYAARSLTRIIPHNSNVQFSILNSLRNWNLFEFKNEVKCFSNVGAFGIDGGMSTLIGQSMVSDDLCFMIIGDLAFLYDINSLSIRGLKNNIRILLVNNDGGVEFKLGIVDNKSIDKYIAAGGHFKNAKGWAETCGFRYICAKSKKEFDDLKEEFVVDGEQPILFELFVSDVNDATAYSKLIKANKDTSTADALKDGIKLSV	3	2,8,9	HLA-A0201	0.5	38.9251	70	40908.4922	FALSE	Firmicutes	NA	NA	K02551	cytoplasmic	0.0505130228887	0.0513022888713	2	0.03038
Q15910	EZH2	EZH2	SQADALKYV	STADALKSY	9	SZEY-99A_GL0045085	S ADALK	77.7777777778	85.7142857143	MEDFQINYTDINNLFWEYKTNLENLMNKIDYCEWCINQFIENAVFTGSTADALKSYLTDVHITMLSSLRVTAQNLLDNMTLYKAGYYDIDNSTNFKLSEEAIREFRTKSSTNYSDTESYTGKIQGAVSGISDISGVGTPSSNGVLELHEQLDQELLNFITTIQNQESSTVTALENSVDLLISSLNSCIAKVGLNQGAIASYESNSFYTDKDVYTLANISQVFYQQ	3	2,8,9	HLA-A0201	0.5	38.9251	28	24387.6465	FALSE	NA	NA	NA	NA	cytoplasmic	0.133385951066	0.133385951066	1	0.90229
Q15910	EZH2	EZH2	SQADALKYV	MEADALKKV	9	160319967-stool1_revised_C557644_1_gene96846	+ADALK	66.6666666667	100	YCYFCIRNSLKYNVMRTIFCVLATLMLGLTSLQAQSLKAIKLNAPDKTRGASVMEALADRHSEREFANKKLSQQDLSDLMWAAIGINRKDGKRTAASALNKQDVDVYVLMEEGAYLYDPKAHQLNPVAEGDHRPLIGGKQTSVNSAPACLLMVSDVSKFGNVGTPQLRERFGALDAGLVSQNIALFCSGCGLVTVPRGSMEADALKKVLKLSDSQIPMINHPVGYAK	3	1,2,8	HLA-A0201	0.5	38.9251	19	16014.4316	FALSE	Bacteroidetes	Parabacteroides	NA	K03070	cytoplasmic	0.273086029992	0.88318863457	5	0.9151
Q15910	EZH2	EZH2	SQADALKYV	MEADALKKV	9	MH0330_GL0006222	+ADALK	66.6666666667	100	IYCYFCIRNSLKYNVMRTIFCVLATLMLGLTSLQAQSLKAIKLNAPDKTRGASVMKALADRHSEREFANKKLSLQDLSDLMWAAIGINREDGKRTAASALNKQDVDVYVLMEEGAYLYDPKAHQLNPVAEGYHRPLIGGKQTSVNSAPACLLMVSDVSKFGNVGTPQLRERFGALDAGLVSQNIALFCSGCGLVTVPRGSMEADALKKVLKLSDSQIPMINHPVGYAK	3	1,2,8	HLA-A0201	0.5	38.9251	19	16014.4316	FALSE	Bacteroidetes	Parabacteroides	Parabacteroides distasonis	K03070	cytoplasmic	0.554064719811	0.88318863457	5	0.9151
Q15910	EZH2	EZH2	SQADALKYV	PEADALKPV	9	T2D-68A_GL0058406	+ADALK	66.6666666667	100	DKTALALGERRFVPEADALKPVGDVYRSDLLELMRMRNTMSPVFPAVRLWEREVPMAGERDESVAEESWCQRIDQVLADHIEYGRSVTEVAAAAADGDLAQRVLRRLDQSEPWRIGRGLYLMVSSVTLFDARRPLGMAWENRVRTEAELDRSREVERLASRMDRTLGMAALQAHGTGDGDSSLSPAEGDASANTGNKGEKNGAPRQGDDRKMREALSFLRDFSYFGGFKSK	3	1,2,8	HLA-A0201	0.5	38.9251	45	33832.0117	FALSE	NA	NA	NA	K01950	cytoplasmic	7.89265982636e-4	7.89265982636e-4	1	0.43123
Q15910	EZH2	EZH2	SQADALKYV	SLADALKAL	9	T2D-22A_GL0094964	S ADALK	77.7777777778	85.7142857143	QLFETQPDRFPAYTQDDDHDHADHIHNHSEHDDHDAHDHDAHEHEDETDEHLWLSLKMTREFCLAAASQLSTLNPAAAAAYQTNASAYIQKLDALDRKFTELTQQSKGKTLIFADRFPFKYFCDDYGLAHEAAFPGCSAETEASFETIISLADALKALPKSRLVTLDGGSAALADTIIRAAKLPETQVVTLYSMQSLPQATRALKQAGKIQNEAEVTYLYLMEQNYDALVRLLN	3	2,8,9	HLA-A0201	0.5	38.9251	0.5	35.4927	TRUE	NA	NA	NA	K09815	cytoplasmic	0.228887134964	0.331491712707	2	0.85365
Q15910	EZH2	EZH2	SQADALKYV	IEADALKLV	9	V1.FI24_GL0110851	+ADALK	66.6666666667	100	MKKIFIPTPLDERIELPKDVTHHVLHVFRHNIEEPITVTGSDNRCGIYQITDEVDGIAQAKLIEYVAIDVSSYRTILVQSLLKGEKLEWVLQKATELNVDTIYLVSTANCVAKYDDKKLQSKVSRWEKIMLEAAQQCGRNQLPTLVVGETLSQVLTIEADALKLVAYENEDGYTIKSALQLVHTNQTITDILICIGPEGGYQEKEINAIIESGGKSVSLGNTILRAETAAIGSLAMIQYELEL	3	1,2,8	HLA-A0201	0.5	38.9251	16	13334.0635	FALSE	Firmicutes	Veillonella	NA	K09761	cytoplasmic	0.138121546961	0.176006314128	2	0.83216
Q15910	EZH2	EZH2	SQADALKYV	IEADALKLV	9	MH0335_GL0017285	+ADALK	66.6666666667	100	MKKIFIPTPLDEIIELPKDVTHHVLHVFRHNMEKPITVTGSDNRCGIYQITDEVDGIAQAKLIEYVATDVSSYRTILVQSLLKGEKLEWVLQKATELNVDTIYLVSTANCVAKYDDKKLQSKVSRWEKIMLEAAQQCGRNQLPTLVVGETLSQVLTIEADALKLVAYENEDGHTIKSALQSVHTSQTLTDILICVGPEGGYQEKEINAIIESGGKSVSLGTTILRAETAAIGSLAMIQYELEL	3	1,2,8	HLA-A0201	0.5	38.9251	16	13334.0635	FALSE	Firmicutes	Veillonella	Veillonella dispar	K09761	cytoplasmic	0.0773480662983	0.176006314128	2	0.82964
Q15910	EZH2	EZH2	SQADALKYV	STADALKSN	9	V1.UC33-0_GL0127009	S ADALK	77.7777777778	85.7142857143	NQTGGDFLTKLDNANTATPNAAVNVSDLKSTADALKSNELHIRPTTSGRTGETVNQGAGGTAESYKYDATTKSVTLKYNDGTGAGVTGTEAKIDLSDLANQITSGYTFKANATANGGTVANDATTPAVATTVENGGTINYAAGKNLTVKQDIDATAKTHTYTYSLNKDLTNLDKVVVNGENGTNGKDGVTIIGPQGATGAPGMPGTNGIDGKVGIAGKDGKDAVSISGKDGIGTIGLTGPQGPAGADGR	3	2,8,9	HLA-A0201	0.5	38.9251	60	38622.3242	FALSE	Firmicutes	Veillonella	NA	NA	cytoplasmic	0.0157853196527	0.0773480662983	2	0.05899
Q15910	EZH2	EZH2	SQADALKYV	SLADALKSE	9	MH0286_GL0153042	S ADALK	77.7777777778	85.7142857143	MANKGKRAAGATPEPKASTREYKAFKFELESSDESGEFSGYAAVFGNRDSGDDIIEKGAFSKTIREDFDRIKILALHNDCWLPVGKPIELREDGKGLYIRGKISDTSMGRDIRTLLRDGVLNELSIGYDAVAFDFDADTGVRHLKEIRLWEVSVVTWAMNDQAKIDEVKSLADALKSEAKAGRMTRARLDALKPFIAVVRELAEILGPFLDPPATEEPTVQNNIQKAGNGPAQTKTTGRVFEIIPTQNRR	3	2,8,9	HLA-A0201	0.5	38.9251	13	9022.2646	FALSE	NA	NA	NA	K06904	cytoplasmic	0.00315706393054	0.00315706393054	1	0.07693
Q15910	EZH2	EZH2	SQADALKYV	DVADALKTV	9	MH0159_GL0123878	ADALK V	77.7777777778	85.7142857143	VNGGCKEIVLTGIEISSYQFDLLALLSELDRVDGLERIRLGSLDPFFIRKDVADALKTVEKLCPHFHISLQSGSSKILAAMRRRYNSQTAMEQILYLKSLFPDCNLFADVITGFPGETEEDFLETVRFLEAVRFLHVHIFPYSQRSGTAAAQLEGQIPKAVKKQRAAQLASMQASIKASLLSEFVSSGKKANVLFETWKDGFLKGHSENFIEFVCASDQNLRGKTGTVIPLSTDGETVTGYLSSSSSSASSM	3	1,2,8	HLA-A0201	0.5	38.9251	13	9185.9766	FALSE	NA	NA	NA	K18707	cytoplasmic	0.0228887134964	0.0228887134964	1	0.89738
Q15910	EZH2	EZH2	SQADALKYV	SLADALKKQ	9	N013A_GL0080971	S ADALK	77.7777777778	85.7142857143	MKKVHYTNSYLLSPQHRISVNLIGAGGTGSQVLETLARIDSALFKLGHPGLFVTTFDADEVSESNIVRQLFSPADIGLNKSVCLTTRTNRFFGLDWEAVPEMYSGRSKTANITITCVDNVKSRIAVHKHLKAAKGIANIYETPLYWLDFGNTQNTGQVILGTIGKVKQPTKTEFSTQAALPTICDLFDLTQINEEDSGPSCSLADALKKQDLLINSTLAQLGSSLLWKLFREGRIEHHGVFLNLATLKSNPLAVGG	3	2,8,9	HLA-A0201	0.5	38.9251	24	20971.6836	FALSE	NA	NA	NA	K00655	cytoplasmic	0.00315706393054	0.197316495659	2	0.24547
Q15910	EZH2	EZH2	SQADALKYV	TGADALKIV	9	V1.UC1-0_GL0048086	ADALK V	77.7777777778	85.7142857143	ICLPLVCSWDFGYDDSTEKKTEEHAMQHILVCDDEEDIVAALKIYLEADGYCIHAAYTGADALKIVREEPVQLALMDIMMPGMDGITAMAKLREFSNIPVILLTAKSEDSDKILGLSVGADDYITKPFNPVEVLARVKSQLRRFLQLGAAVKAPSVISVGGIELDHDAKRVTLDGEPVALTPKEYDILYYLMQHPGKVYTPAELYSAVWNEAPVGIDNTVAVHIRHLREKLEIDPSNPRYLKVVWGKGYKLEGDRQ	3	1,2,8	HLA-A0201	0.5	38.9251	27	23769.4609	FALSE	NA	NA	NA	K18349	cytoplasmic	0.441199684294	0.441199684294	1	0.39909
Q15910	EZH2	EZH2	SQADALKYV	MEADALKKV	9	MH0343_GL0079196	+ADALK	66.6666666667	100	CVTYYKTQYIPLITLRLRFIRTNKNIINIRWLLFLTKSLKKEIYHYFCTSNFLNNNIMRTIFCVLATLMLGIAGMQAQSLKAIKLNAPDKTRGASVMKALADRHSEREFANKKLSQQDLSDLIWAAIGINREDGKRTAASALNKQDIDVYVLMEEGAYLYDPKAHQLNPVVEGDHRPLIGGKQTSVNSAPVCLLMVSDISKFGNVGTPQMRERFGALDAGLVSQNIALFCSGCGLVTVPRGSMEADALKKVLKLSDSQI	3	1,2,8	HLA-A0201	0.5	38.9251	19	16014.4316	FALSE	Bacteroidetes	Parabacteroides	no consensus	K03070	cytoplasmic	0.339384372534	0.88318863457	5	0.9151
Q15910	EZH2	EZH2	SQADALKYV	SSADALKAF	9	MH0326_GL0151401	S ADALK	77.7777777778	85.7142857143	MNTNTLNKRLWRILSAMLTVAMILTSVSIPAFAADKTDVSAMTEFSETTDISSADAFKISSADALKAFAAAVKDDNGNGTYSMSGKIFYLANDIDLQGTAFTPIADVSYPVDGFAGTFDGNYYTIKGLYVNGTTMYKGLFGILNGGTIKNVAVEGTVTSTNNYVGGIVGKIVSGSVENCGFKGTVESTKSKAYVGGIAGYCGNGKTQKGTIKGCVNEANVKAATNGYAGGITAYAKFSTIENCYNTGKINGAAKSGGIVG	3	2,8,9	HLA-A0201	0.5	38.9251	30	25558.2207	FALSE	NA	NA	NA	NA	secreted	0.0623520126283	0.0623520126283	1	0.77782
Q15910	EZH2	EZH2	SQADALKYV	STADALKAI	9	763982056-stool1_revised_scaffold34315_1_gene61052	S ADALK	77.7777777778	85.7142857143	KLLFKEGGQPFYLDDLEFMQESTADALKAICSGMKLGEKHILLSDPVSTEILGSNTVYTIVGNGYIVIDDEVYPIKPDVLTVPTSQPVYWVVVQEKFQNETFADNSEAQVYERRYVKLSTTYTKSDMYADRNDVVTFRDKILAIVTDYLDKTIIEKDMKARLSLSEVVSGKAEIIYRAKQTGNETIYFNILAATNTGTSMIAPEVNGKRRLCTFDSTVKNISGVFNLSMSYADSWDNPQSMIVQLTFDNGNCYIASADGSPLAQ	3	2,8,9	HLA-A0201	0.5	38.9251	7	3326.4177	FALSE	Bacteroidetes	Bacteroides	Bacteroides ovatus	NA	cytoplasmic	0.0805051302289	0.0805051302289	1	0.69711
Q15910	EZH2	EZH2	SQADALKYV	SLADALKDE	9	MH0077_GL0051016	S ADALK	77.7777777778	85.7142857143	SIHYVSHDVDGGDLIAQKKVNILEHIDTLESSYNLLMDEVINLFQEIYPRYNDWRNMKKTQEYVGSKHYYSELADIRENIDYGISIHDFIKAYRNIVRRKRVVFRVDGNDKIGIGHVMRCLSLADALKDEHMDVLFVLSDHTVSDYIRKRGYDSFILNSAWNNYLSGIDQLLSLLDCWGCNWIITDSYYAQEKYFVKIKEKCKSAIITEDIPEDNTAPVDLLINYNLYMNDVQHNLTSVFCCLGSKYALLRKSFSKTCSGNGDY	3	2,8,9	HLA-A0201	0.5	38.9251	21	17979.4512	FALSE	NA	NA	NA	K15897	cytoplasmic	0.00236779794791	0.00236779794791	1	0.02568
Q15910	EZH2	EZH2	SQADALKYV	SLADALKKA	9	MH0359_GL0067807	S ADALK	77.7777777778	85.7142857143	MIKKARRVFAAVVAVLLVCFTAAPALSANAATQNSWNFKNSNFKKLGTIKSSTTVDGLGLMATSSKTMNVKAESVTVDGTAYTYCLALSGTGTTSYRSVKVPVSGSDTIKVVLRSSGSSTRNLIVADSNGKKLGTIAANKTASLGTYSYSGSKGYIYLYSENSGINIYKVQVDSKGSSSSGSSSGSGSSSSGSSSSSGLSTGSYVSGNYVVKAGGMSLADALKKAKSGQTVVIDGTVKSGAVSLPAGVNLAGKNNATIDFSQTSGSS	3	2,8,9	HLA-A0201	0.5	38.9251	1.4	163.7754	FALSE	Firmicutes	Eubacterium	Eubacterium eligens	NA	secreted	0.368587213891	0.657458563536	5	0.73722
Q15910	EZH2	EZH2	SQADALKYV	AEADALKAV	9	MH0239_GL0137113	+ADALK	66.6666666667	100	LSLAFGKLSQLGFRLFTRVKNFRRYRDIINLQEACPLADIARASGRSVAVVEKDLKDLVRRGYFPFGFVDDETGCFWANNAVWRLKNPQRAKQQDEQARAKPRRKKAKKPAAAQPQSAFAAQSQNFLRELDAQIKEIDDEEIAKSARGIREKAQDIFEWVQSHPGAQDDVRRFCDYYMPTTLRLLKVYNEVEPHTASSEAAANVRSEVRDVLAPVNDAFANLLDSLLQAAALDVSAEADALKAVLSQEGLVEGGLAMHAAPKTEEKER	3	1,2,8	HLA-A0201	0.5	38.9251	17	13749.709	FALSE	NA	NA	NA	NA	cytoplasmic	0.191791633781	0.309392265193	2	0.4348
Q15910	EZH2	EZH2	SQADALKYV	STADALKIL	9	MH0143_GL0061519	S ADALK	77.7777777778	85.7142857143	MSKLIFFDIDGTLLNARMQVPQSTADALKILQEQGHKIAICSGRPLTMIYPFLLEMGFDGVIASAGAYIRYGDELLYRSTLEQEPLEMLTELLERHRAAYYLQGCPGSFLTAKSWETIRNVFFSGKSAETIRKDMKICENPATMQGMESGVYIHSDATVAEMQKEVDEQINGYFKLTGCSFGSDIIYSGEITKKGVNKATGMQRLMDAMGIAREDTVAFGDGSNDFEMIEYAATGIVMGNGIPALKERANYVTTDIDADGIWNGLAHLKLLS	3	2,8,9	HLA-A0201	0.5	38.9251	14	10282.1504	FALSE	NA	NA	NA	K21064	cytoplasmic	0.00157853196527	0.00157853196527	1	0.91892
Q15910	EZH2	EZH2	SQADALKYV	SLADALKNF	9	MH0452_GL0211507	S ADALK	77.7777777778	85.7142857143	MLEAVKVTLDPTPRQERLLESHAGAARFAYNKGLAHVKDMLERGDTPEWSYYALRRWWNQAKNTLAMDETTGEPWWPRNSKEAYNSGLESLADALKNFSKSRKGQRKGRRMGFPRFKSKDSGIRRFAYTTGSFGLIDHDPYALKLPRIGRVHCMEDASKRVDGAKVLRMSVSKRGGRWQASLTVERADLPIPSPPKGGSVGIDLGVKELATLSDGTVMHNPHALKSNLRRLKKAQRNLSRKRKGSNRCRKARAQVARLYARVANLRSDALNKTTAMLA	3	2,8,9	HLA-A0201	0.5	38.9251	7.5	3556.7935	FALSE	Actinobacteria	Bifidobacterium	Bifidobacterium breve	K07496	cytoplasmic	0.0189423835833	0.212312549329	8	0.95031
Q15910	EZH2	EZH2	SQADALKYV	SLADALKSG	9	V1.FI09_GL0170960	S ADALK	77.7777777778	85.7142857143	MKGKADLFKSAVYNIMMYYVVTRGRGGEVAPDTNKIFMEETNMKKIIATVLAMVMALALCTTAFAATTYTLDAADGHEMVEKTATNYVTRYVDKTDGKVYVVTDDASATTHKLFINGKDAEIALEEAAAANNFGKYTVVAKAVEAPAVVDQKCGDVINEDLYVANNTYYETATYSETAKDLVWLNVDGSIVCAKEHALTLTDIVPHTPSAVYSDDGKVVGFTCSKCDAKLAYTKSLADALKSGKIYQEKEVGTDTYYVMYTAAGTTGTTTENKPSPKTFDAG	3	2,8,9	HLA-A0201	0.5	38.9251	12	8556.3037	FALSE	NA	NA	NA	NA	cytoplasmic	0.026045777427	0.026045777427	1	0.27057
Q15910	EZH2	EZH2	SQADALKYV	AHADALKAV	9	MH0083_GL0030951	+ADALK	66.6666666667	100	MRKILTSIILLIFTTCAASATEPADTAKTPQPSEAYLGFMEQADKAIAENKWADAELALKEALRLEPFNPMNAILHSNLGMVQHYNGLDSLALDNLSTAHRLAPNSVTVLLNRGEILTSLHRIPEAIEDYAMAMSLDTTQIEPLFYHAMLCFNSDSIDKAKADMDQLQSRFPDNELTSLALGTFNAFTGKFKEAIPYLNKVIDSTPTAGDYCTRAMCYLMTEQLAEASEDLARGIELDPTDGELYFYRAILNKMRYRPEDAHADALKAVQFGVASDRIKALGL	3	1,2,8	HLA-A0201	0.5	38.9251	23	20529.1797	FALSE	NA	NA	NA	NA	secreted	0.00315706393054	0.00315706393054	1	0.76831
Q15910	EZH2	EZH2	SQADALKYV	NHADALKAV	9	MH0390_GL0162668	+ADALK	66.6666666667	100	VGSDKPNLIYKRPDGFKIEVSPKVANHADALKAVCGELVNPDHGVLKSLSEVSAIGHRVLHGGEKVTMPVLVTKEVKDIILECFPLGPLHNPANLTGIEACEEIFPGVPNVAVFDTQFHQTMPPEAYLYAIPYDYYKKYGIRKYGFHGTSHHFVTNATAEFLGKKLEDTTIITCHLGNGCSMAAVKNGKVIDTTMGLTPLEGLMMGTRSGDMDPAAVIRLVQIGNTPDEVDTILNKKSGLLGIGGIGSGDMRDMLNAASEGNQQAELAIKMFVRRVVKYVGAYFV	3	1,2,8	HLA-A0201	0.5	38.9251	30	25380.1875	FALSE	NA	NA	NA	K00925	cytoplasmic	0.123914759274	0.138121546961	4	0.60232
Q15910	EZH2	EZH2	SQADALKYV	KTADALKTV	9	MH0448_GL0222583	ADALK V	77.7777777778	85.7142857143	MATNIGPKIGIEGEKEYRDALKNIIQQTKTLGSEMEAVAASFGKNADAQEQAAARGAVLDKQIKAQEALVKKLAEAVAKSAESYGETDTRTLQWKESLNKANANLGKMRNSVGDLSGDLDDMSESMDKSAKGASLFGDMLKANLASEAIVAGIRKTADALKTVAASVIDLGKKAISAFADQEQLIGGVETLFGDAADAVRDYAQNAFSTAGLSANEYMETVTGFSASLIAAVAGDTQLAAQKADMALRDMSDNANKMGTDMASIQNAYQGFAKQNYTINNLMSAA	3	1,2,8	HLA-A0201	0.5	38.9251	2.5	348.2445	FALSE	NA	NA	NA	NA	cytoplasmic	0.00394632991318	0.00394632991318	1	0.919
Q15910	EZH2	EZH2	SQADALKYV	RVADALKTV	9	MH0197_GL0063574	ADALK V	77.7777777778	85.7142857143	MQPIIDAKDLVHEYSRRDEEGNVTGITRALDGVSMQVKQGDLIAVLGANGSGKSTFAKHLNALLTPTEGTLYVGGMECGDHTKDLDIRKTVGMVFQNPDNQIIANVVEEDVGFGPENIGVPTEEIWERVADALKTVGMYEYRLNSPNKLSGGQKQRVAIAGILAMKPKCIILDESTAMLDPGGRKAVIDTITRINKEENITVILITHYMEEVTGADYVYVMDSGKVVMEGMPRDIFARSDELEEFRLAVPEAVRVAMLLREKGIELPKDILDAGELVDAVMKLQA	3	1,2,8	HLA-A0201	0.5	38.9251	1.4	150.8975	FALSE	NA	NA	NA	K16786	cytoplasmic	0.0860299921073	0.0860299921073	1	0.45484
Q15910	EZH2	EZH2	SQADALKYV	KEADALKSV	9	HT25A_GL0138527	+ADALK	66.6666666667	100	MALDAHTDKSGLLKPSPHANPVPQRHPLDLEKSKKLREQYQDVEILSFDHLKLHGYLCTQKGSSQDTDRWAILVHGYDDSGLWFHEEALAFYRQGFHLLLPDARGHGKSQGTYVGMGWHDRLDIINWIHWIIRQDSRAKIVLYGVSMGAAAVMMAAGEPLPDHVKAAVEDCGYTSAWDVLKYQLKAQFHLPAFPALTCAGLMTRLKAGYGLKEADALKSVSRTKLPILFIHGTEDRFVPFEMCRMLYDACKSEKEYLAVEGAVHVRSAMVGGPAYWNKVFQFINSYI	3	1,2,8	HLA-A0201	0.5	38.9251	17	13518.8486	FALSE	Firmicutes	Lachnoclostridium	Clostridium citroniae	K06889	cytoplasmic	0.340962904499	0.340962904499	1	0.93486
Q15910	EZH2	EZH2	SQADALKYV	SSADALKEV	9	MH0012_GL0007956	S ADALK	77.7777777778	85.7142857143	MPASNKIEIEENADMKNYTSFKAGGRAAALIKVSSADALKEVLKALAKKEIPHLFLGNGSNILFRDEGYAGAVIKMQDFADVAVNEDRVVCQTGIYMSSLAKILMNEGLAGFEFASGIPGTLGGGLFMNAGAYGGELKDIVMSVRAISPDGEEERVFSREEMQFGYRSSILQQNGFIAVEAELKLEKGLPHEIGGKMRELAAKRNTKQPVQYPSAGSTFKRPEGFFAGKLIEDAGLKGVSVGGAQVSTLHSGFIINKGGATATDILLLIDLVRNTVYDKFGVMLEPEIRII	2	2,8	HLA-A0201	0.5	38.9251	7	3441.9297	FALSE	NA	NA	NA	K00075	cytoplasmic	0.162588792423	0.162588792423	1	0.53851
Q15910	EZH2	EZH2	SQADALKYV	SLADALKGQ	9	N056A_GL0049474	S ADALK	77.7777777778	85.7142857143	EKMRIADYSVTKAVLERHGFTFKKSFGQNFLTDTNILQKIVDTAEIDDQVNVIEIGPGIGALTEFLAERAAQVMAFEIDHRLVPILEDTLRDFDNVTVVNEDILKVDLVQHIQNFKNPDLPIKVVANLPYYITTPILMHLIESGIPFSEFVVMMQKEVADRISAQPNTKAYGSLSIAVQYYMTAKVAFIVPRTVFVPAPNVDSAILKMVRRPEPAVAVKDENFFFKVSKASFTHRRKTLWNNLTGYFGKTEEIKDKLTKALDQAGLSPSVRGEALSLAEFASLADALKGQGL	3	2,8,9	HLA-A0201	0.5	38.9251	19	15911.4951	FALSE	Firmicutes	Streptococcus	NA	K02528	cytoplasmic	0.0489344909234	0.0655090765588	2	0.32619
Q15910	EZH2	EZH2	SQADALKYV	AEADALKPV	9	V1.CD32-0_GL0157425	+ADALK	66.6666666667	100	MYLIVGASGFLGRYCIKNVLDKTNETVIATYSKTCPKFNNSRVEWIKLDVCNIDELKALSLRVNNSTKIIYLAAFHHPDKVEEFPELAWNINIVALANVVNYFYKAKCFYYSSTDSVYGDGSKDYKFAEADALKPVNLYGEQKALAEKICLAKGFNVVRFPFIFGHSLVEDRPHFFDILRLNLESEKNVEMFEDSFRSTLSFDQCAYYLVALIEKFGSCSEKIINIAGDEVMSKYDVALILADKYGLNKQLIKPILFSKNTSIFKARRAAGCALDNTKLKSLLNIDEIHLEL	3	1,2,8	HLA-A0201	0.5	38.9251	13	9358.125	FALSE	NA	NA	NA	K00067	cytoplasmic	0.00236779794791	0.00236779794791	1	0.7824
Q15910	EZH2	EZH2	SQADALKYV	SLADALKIA	9	MH0302_GL0080070	S ADALK	77.7777777778	85.7142857143	DFEDYAKIKIGDRFGVVITNQKNEEGLIEASKSLADALKIANQNASSLKLGSKFSFVVTSVGNGLQSKMGDYKIIIPFAEASEHYVKDFHKFVGKQLEAVVTEIDKENKTIIGSVKLLQEQIKVAIETNFWNSIFINKIVKGKVERIMPYGAFVSVDGYDCFLHISNISYEKLEKVEDALHVGDERQFKVIKVDRENKKVELSLKALLEDPKITRIKELVVGQTYQGEVVKLLQFGAIIKLENGATGLLHISNATENRTKKIYEIVKVGDKVNVEVISKDDEQGKVSFKLLT	3	2,8,9	HLA-A0201	0.5	38.9251	1.6	189.0844	FALSE	NA	NA	NA	K02945,K03527	cytoplasmic	0.00315706393054	0.00315706393054	1	0.22872
Q15910	EZH2	EZH2	SQADALKYV	ETADALKTV	9	MH0012_GL0090614	ADALK V	77.7777777778	85.7142857143	MKELPFELKRMLDALGAKENVPMAQYTSFKTGGSVRILAEPDTAEHTAELMRLIEAAGVEHYVIGNGTNLLISDKGLDAIVVRIGEKMANVERSGCTIIAGAGASYAAMAKQSVQWGLMGLEWAAGIPGTVGGAVAMNAGAYGGETADALKTVTYAENGAIIKETVDKTAFGYRLSPYCAPERIVIEAEFELNDDDGSAYERMTDYNKRRREKQPINYPSAGSVFKRPEGHFAGALIEQAGLKGTRIGGAEVSTLHAGFIINAGGATSRDVYELIRLVQQKVKEHSGVQLETEVKLLGEF	3	1,2,8	HLA-A0201	0.5	38.9251	12	8888.3594	FALSE	NA	NA	NA	K00075	cytoplasmic	0.191791633781	0.191791633781	1	0.88168
Q15910	EZH2	EZH2	SQADALKYV	SLADALKGT	9	MH0220_GL0241836	S ADALK	77.7777777778	85.7142857143	SAVLGLGNIGPYAAMPVMEGKAVLFKEFGGVNAVPICLDTQDTEEIIKAVTYLAPGFGGINLEDISAPRCFEIEERLKAALDIPVFHDDQHGTAIVVLAGIINALKVVGKKKEDCKVVVNGAGSAGVAITKLLLSYGFPNVIMCDKVGIVSKTTPGLNWMQQKMTEVTNPNNETGSLADALKGTDIFVGVSAPNIVTPEMVASMNHDSILFAMANPVPEIMPDVAKAAGARVVGTGRSDFPNQVNNVVAFPGIFRGALEGRATQITEEMKLAAANAIAGLVPEDELNDENIMPEAFNPKVAEVVAEAVKSHIVR	3	2,8,9	HLA-A0201	0.5	38.9251	2.5	446.7978	FALSE	Firmicutes	NA	NA	K00027	cytoplasmic	0.0213101815312	0.0213101815312	1	0.03327
Q15910	EZH2	EZH2	SQADALKYV	AEADALKAV	9	V1.FI05_GL0090273	+ADALK	66.6666666667	100	LGGAVGVGCAALCVLFACVGLNQLAENAFFVYSLGSAVTLAADVAQYGLLSLAFGKLSKLGFRLFERVKHFRLYRDIINLQEACPLADIARASGRSAAAVEKDLKELVRRGYFPFGFVDDETGCFWANNAVWRLKNPQRAKEQDERARAKPRRRKKKAQAAPAAPPQSAFAAQGESFLRELDTQIKEIDDEEIAQSARGIREKAQDIFEWVRSHPDAQDDVRRFCDYYMPTTLRLLQVYNEVEPHTASSEAAASVRTEVRGVLAPVNDAFANLLDSLLQDVALDVSAEADALKAVLSQEGLVEGGLAVHAAPKTEEKER	3	1,2,8	HLA-A0201	0.5	38.9251	17	13749.709	FALSE	NA	NA	NA	NA	cytoplasmic	0.131018153118	0.309392265193	2	0.4348
Q15910	EZH2	EZH2	SQADALKYV	SSADALKDL	9	V1.UC11-5_GL0124589	S ADALK	77.7777777778	85.7142857143	MHIKTSISLFGKLLAALCALVMCATLAACNGGDQAEGSNDSNDSSDSSQSSADALKDLPQIAGLVAEGEPGQKPTIKFHAPMSVEDGAYAVLQKGNGDKIKVGNRVCMQAFAVNLNDGSEMASSWEKNTPDCSTLLTEDTVAQYPIYSLIADATINTTFAIGSNDDSGQPYAWIWTIVSQSTDPTRAEGEAVTDIPADLPKVTLAKDGKPSIDMNGQGDVDQLVVQTLIKGEGKEVQESDTVRAHYTGWLLDGTQFDSSWDRGEPSDFSLDSVIDGWQQGLTGQTVGSQVLLIVPSDLGYGDSGSGDTIPGGATLVFVVDILAAY	3	2,8,9	HLA-A0201	0.5	38.9251	26	23034.207	FALSE	Actinobacteria	Bifidobacterium	Bifidobacterium gallinarum	K01802	secreted	0.0149960536701	0.0149960536701	1	0.23062
Q15910	EZH2	EZH2	SQADALKYV	READALKSV	9	MH0197_GL0011916	+ADALK	66.6666666667	100	MIERLANLNGICGFEDEVRDCISNELKEYPQKFDSIGNLHVYNKKTNDILIAAHMDEVGFIITDITDDGYLKFSTIGKIDAAAVLSKRVKIGSIYGVISFKAIHLTGKEEREKPIDISKLFIDIGAKSKKDAEKYVTIGDLCTFDINFGRLGSDYIFGKALNGRAGCAILTEVLKDKTFSCDDVYGLFTVQHEILSRGMKVAAQNIAPPKFGVIIDYIDVNTAKEIVLGNGAVLGIPDNASITERTIYNRISKAAKRFNLKVQVTTCPNAREADALKSVNADFSVIQILVPCRNANTDVCILNENDIKSAHRVIEILLSSSKGKEI	3	1,2,8	HLA-A0201	0.5	38.9251	20	17109.6465	FALSE	NA	NA	NA	K01179	cytoplasmic	0.00947119179163	0.00947119179163	1	0.49696
Q15910	EZH2	EZH2	SQADALKYV	SLADALKKA	9	MH0093_GL0067409	S ADALK	77.7777777778	85.7142857143	MNMAELRYNQLLGDYVMIASHRQDRPQMPKDYCPFCPGSGKVPDSYDVYKYDNDFPALSFEPPLPDNVDNGKLFIAKPSIGKCEVILYSSNHNTTLPELSVEHITKLVKLWQERMVEIAKNKKIKYIMPFENKGEVVGVTMPHPHGQIYGYSWIPLRIKRKIEMALSYYNINQKSLFEDMLNQEIEDGRRIIFENEHFVCFLPFASEYPYGIMIMPKKNVIAINKFNKKETVSLADALKKATTTLDLLFDIKFPYMMCMYSAPVNDGFNYKDIWRYHIDFFPPMRSKEKQKFNASSETGAWASCNPTSPEAMAASLRTAYFRYMGL	3	2,8,9	HLA-A0201	0.5	38.9251	1.4	163.7754	FALSE	Spirochaetes	NA	NA	K00965	cytoplasmic	0.0228887134964	0.657458563536	5	0.72558
Q15910	EZH2	EZH2	SQADALKYV	STADALKAT	9	V1.UC14-0_GL0057338	S ADALK	77.7777777778	85.7142857143	MLLFYKVMATVDWKKLEGRIFRFDVNTSTADALKATNPAIIHFTTEGDIVMNGEKFCSPKKKDLRFIKLYTSYENAKYDAFGEGQLQYLDYPQYGVTESYAHYMLVASLIDGKPFYWFSDPYQVGRRIESESIIGVDENTFNAGFDSLSNDIGFVYDYDCIELKETQKGDSIDYGELTHVYLLRLISQCLLTIVDEQAGGTNFDGISYGELKETYSVSSLLPLISGKLATTATDSHNGIVRIGKGLTTHSNNTDGGDYIDDESVGLLELLPAKADTLGGVKKANLNLQSEYEFLKAVPSVTTLDEAKFAINLLRIICKTLVDKLEEAGTLNH	3	2,8,9	HLA-A0201	0.5	38.9251	18	14761.9053	FALSE	NA	NA	NA	NA	cytoplasmic	0.00236779794791	0.00394632991318	3	0.03431
Q15910	EZH2	EZH2	SQADALKYV	SLADALKGE	9	V1.FI14_GL0139190	S ADALK	77.7777777778	85.7142857143	MPEGAPIREYQKAARELYRKLQKTPAQREDLGEIRFTKAGWNEAAHTGADPRKWRLFPKLKEIIEGAAYIERHELRKQRKDNIIAFHWLETDVALGGENLRVGMQIAEDADGNKFYNLNQDLEGWSQKYEAPGADPALSDAGPQELRQNATAPVENRIVPDADSVNLHILPQEGGQGGPVVRGSVTLSPESAAVRIFKGANLSTIPHESAHIFLDDLMRVAADDGSIALGNMRRSLADALKGEAPAVRRTVDALLADAAKSPAETRIASLRTAVAELRAHALDARAASRAHAAAVEDLQRRAREKGETFQPGQTPPWFDHQAARILSRDHVSAN	3	2,8,9	HLA-A0201	0.5	38.9251	14	10841.6348	FALSE	Proteobacteria	Desulfovibrio	Desulfovibrio sp. 3_1_syn3	NA	cytoplasmic	0.0110497237569	0.0110497237569	1	0.02728
Q15910	EZH2	EZH2	SQADALKYV	STADALKAT	9	MH0052_GL0047444	S ADALK	77.7777777778	85.7142857143	MLLFYKVMATVDWKKLEGRIFRFDVNTSTADALKATNPAIIHFTTEGDIVMNGEKFCSPKKKDLKVVKLCTSYENAKYDAVLTQLNGNELQYLNYPETATEEVSYKSYIIVASLINGKPFYWFSDAYNLGGPGIRIASEKIIGVDEKTFNAGFDSLANDIVFVFDYDTIVLKSFTYGSGSDTGDLNYVGFSYMASASFITVANNEAGGINFDVALYNDLKRVYSDISLLPLVTGGLTNTASKEATGLVKIGKGLTTHSEKTDTGDYIDDESVGLLELLPAKADTLGGVKKANLNLQSEYEFLKAVPSVTTLDEAKFAINHLRIICKTLVDKLEEAGTLNK	3	2,8,9	HLA-A0201	0.5	38.9251	18	14761.9053	FALSE	NA	NA	NA	NA	cytoplasmic	0.00236779794791	0.00394632991318	3	0.03431
Q15910	EZH2	EZH2	SQADALKYV	STADALKAT	9	MH0006_GL0079062	S ADALK	77.7777777778	85.7142857143	MLLFYKVMATVDWKKLEGRIFRFDVNTSTADALKATNPAIIHFTTEGDIVMNGEKFCSPKKKDLKVVKLYTSYEYAKYDAVLTQLNGNELQYLNYPETATEENFYKSYIIVASLINGKPFYWFSDVYDVGGLGKRIASEKIIGVDEKTFNAGFDSLANDIVFVFDYDSIEMKHFTGGGGSDLWWDLIPILFFFNGAMALKSVLYEETGGIVFDVATYEELEKVYSSASLLPIVTGRINTTASQEAAGLVKIGKGLTTHCDNSDKGDYIDDESVGLLELLPAKADTLGGVKKANLNLQSEYEFLKAVPSVTTLDEAKFAINHLRIICKTLVDKLEEAGTLNH	3	2,8,9	HLA-A0201	0.5	38.9251	18	14761.9053	FALSE	NA	NA	NA	NA	cytoplasmic	0.00157853196527	0.00394632991318	3	0.03431
Q15910	EZH2	EZH2	SQADALKYV	EIADALKTV	9	360104.CCC13826_2125	ADALK V	77.7777777778	85.7142857143	MFLDQVIGFFSSDMGIDLGTANTLVLVKDKGIIINEPSVVAVRREKYGKQKILAVGHAAKEMVGKTPGDIEAIRPMRDGVIADFDMTERMIRYFIEKTHRRKNFLRPRIIISVPYGLTQVERKAVRESALSAGAREVFLIEEPMAAAIGANLPVREPQGNLVVDIGGGTTEIGVVSLGGLVISKSIRTAGDKIDSSIVNYIKEKYNLLIGERTGEEIKIAVGSAVQLEKELSVVVKGRDQVSGLLSRVELTSEDVREAMREPLKEIADALKTVLEMMPPDLAGDIVETGIVLTGGGALIRGLDKFLSDIVKLPVFVADEPLLAVARGTGKALQEIGLLQQLTNEE	3	1,2,8	HLA-A0201	0.5	38.9251	6	2559.6289	FALSE	Proteobacteria	Campylobacter	Campylobacter concisus	K03569	cytoplasmic	0.0220994475138	0.0220994475138	1	0.80229
Q15910	EZH2	EZH2	SQADALKYV	SLADALKLA	9	MH0189_GL0076416	S ADALK	77.7777777778	85.7142857143	MSENFNLDIIDKTFTSYKKGQSFEGVVVLKREDGVIFNIGGKNDAFIPATDFEDYAGVKIGDRFAVVITNQKNEEGLIEASKSLADALKLANQNALSLRLGSKFSFVATGVGNGLLSKMGDYKIVIPFDQVSEHYVKDFHKLVGKQMEAVVTEINKDEKTIIGSVKLLQEQVRVAIENNFWNSIFINKIVTGKVERIMPYGAFVSVDGFDCFLHISQMSYEKLEKVEDALNVGDVKQFKVIKVDRENKKVELSLKALLEDPKTTKIKELVVGEVYQAEVIKLLQFGAIVEVPNGATGLLHIANCTENKQRKIYELVKVGQKVEVTCIGKDEENKKASFRLTELRN	3	2,8,9	HLA-A0201	0.5	38.9251	0.7	59.8574	FALSE	NA	NA	NA	K02945,K03527	cytoplasmic	0.00631412786109	0.00710339384373	2	0.41046
Q15910	EZH2	EZH2	SQADALKYV	SLADALKSA	9	MH0347_GL0022712	S ADALK	77.7777777778	85.7142857143	MSKRKKYTGKRGTGSLADALKSAPSLSAFTFDGPYEASRLDLLDNMSCADNGRYYDTPMDWNAIARASRRASWHQSALYFKRNALNGCFVPHPLLSRQAFSAFALDWFVFGNAYLEVRRNKFGEPIALRPALAKYTRRGSDLDTYWYLNDDGSEFAFRKGAVCHVLNPDINQEIYGMPEYIGGLLSVSLSNSADTFRKLYYDNGSHAGCIVYVGAAQANAESVEAIKKTLTESRGKGAFRNILLHAPGGGKDGVQILPFQQITAKDEFLNIKGSARDDILAAHRVPPQLMGAMPDGNAAFGDVEKAARVFFINELQPVMEAMKHVNEWLGVEVMRFNPYSLLQDGAS	3	2,8,9	HLA-A0201	0.5	38.9251	0.6	49.1258	FALSE	Proteobacteria	Escherichia	Escherichia coli	NA	cytoplasmic	0.052091554854	0.0591949486977	3	0.18698
Q15910	EZH2	EZH2	SQADALKYV	SLADALKLA	9	MH0318_GL0199284	S ADALK	77.7777777778	85.7142857143	MKGVMSEKFNLEMIDKTFTSYRKGQSFDGVVVLRRDDGVIFNIGGKNDAFIPASDFENYDDVKIGDRFSVVITNQKNEEGLIEASKSLADALKLANQNALNLRLGSKFSFVATGVGSGLMSKMGDYTIIIPFSEVSDRYVKDFHKLIGKQFEAVVTEIDKENKTIIGSVKLLQEQIKVAIEKNFWNSIFINKIVKGKVERIVPYGAFVSVDGFDCFLHISNISYEKLDKVEDALKVGDERQFKVIKVDRENKKVELSLKALLEDPKITRVKELVVGQTYTGEVVKLLQFGAIIKVENGATGLLHISNATENKTKKIYEIVKVGDKVDVEVLSKDEDEGKVSFKLAEMKD	3	2,8,9	HLA-A0201	0.5	38.9251	0.7	59.8574	FALSE	NA	NA	NA	K02945,K03527	cytoplasmic	7.89265982636e-4	0.00710339384373	2	0.17782
Q15910	EZH2	EZH2	SQADALKYV	SLADALKDT	9	MH0457_GL0167833	S ADALK	77.7777777778	85.7142857143	MSHSPQLDAQYNPSTKQYSFENNYKYVKEYVQKADLAIANLETTLAGNDVYNYSSYPTFNTPDSLADALKDTGFDLLSTINNHSFDMSSLGVERTLSTLKSKGFDTVGTRQKTSDDDYIIENVNNIKLGITSYTYGEIKNGTKYLNGIKVSSDKTDLMNVFDTSDVNKAFDTIYSTVKKYQDDTDMQIVIIHWGDEYSRTPNNFQKKLAQKLCDAGVDIIIGSHPHVVEPVETIKSTDGKNETLVIYSLGNYISNQRREYISMYTEDGLMVDINIEKQGNNEAKVKKVTCIPTWVNKYESSGKSVYEIIPVADNILEKTTYIDQSYLKQSYKNTSELIKTDDKISIVKSPFEN	3	2,8,9	HLA-A0201	0.5	38.9251	5.5	2003.058	FALSE	Firmicutes	NA	NA	K07282	cytoplasmic	0.185477505919	0.234411996843	3	0.2983
Q15910	EZH2	EZH2	SQADALKYV	SSADALKVG	9	N005A_GL0028031	S ADALK	77.7777777778	85.7142857143	MHNEEKLKNPIEFMGKCGGLPGKMDRALEKSGERGRDFLCCFFPEEPLYYILYIMETIYANGGLHMKGKRVLSLALAALMTLSLLVVPAAAVSFTDMTNHWAKDDVEYLATQGVVKGTSATTFAPDQKMTACEALLFCSRATGVDAIDKEAIAEDWEDELKEILPEEMYAWAAQEMAVCLETGIISETELRALSSAGGLVKSITRETLAMYLVRAMQLAPLAQSLTSYPMSFADTTSISASLQPYVYLLNMYGIVKGNELNRFLPQNSLTRAEMATMLRRAIDFMDERGIYAELPGYTDYDWVGGTIAAVSTGSSGVTLLTLTSVVSGTRSISLPADAEIYENNMLSSADALKVGSYAR	3	2,8,9	HLA-A0201	0.5	38.9251	70	40715.0938	FALSE	Firmicutes	Flavonifractor	Flavonifractor plautii	K01361	cytoplasmic	0.487766377269	0.800315706393	2	0.13618
Q15910	EZH2	EZH2	SQADALKYV	FEADALKQV	9	MH0456_GL0137260	+ADALK	66.6666666667	100	DAVAEAGIKPVARPEIEITEVDGEGFSFKATVVVKPEVKVNAYKGMKAVKTVYNVAESEVKAELEHLQKQNERTIVVDRASKDGDTVNIDFDGSVDGVPFDGGKGENYDLVLGSGSFIPGFEPQLIGKTAGEEVQVDVTFPEDYHAENLKGKQAVFACKVNEVKEIELPELDDEFAKDVSEFDTLAELKKDIRKKLKEQKERQASNELDNALIDALLENTEVEVPDVMVQQKVDSMCAEFEQRLAGSGLNLKTYLQYTQMDEASFRKGFEADALKQVRVRLALEKVVELEGIVVSEEEIEKEYKEIADAYQMPAEQIKAYIPQEDITMDCAVGKAVELIRNQAEITEEKASAKKPAAKKETEGEKKPA	3	1,2,8	HLA-A0201	0.5	38.9251	9	5393.8452	FALSE	NA	NA	NA	K03545	cytoplasmic	0.11681136543	0.11681136543	1	0.57715
Q15910	EZH2	EZH2	SQADALKYV	SLADALKGA	9	MH0128_GL0028924	S ADALK	77.7777777778	85.7142857143	MKERDRIMTNSEKALKLHEEWNGKIETVSKAAVKSREDLALAYTPGVAEPCKVIAENPEAAYTYTIKSNTVAVVSDGSAVLGLGNIGPLAAMPVMEGKAVLFKEFGGINAFPICLDTQDTEEIIETVVRIAPAFGGINLEDISAPRCFEIEERLKERLSIPVFHDDQHGTAIVVLAGIINALKVTGKKKETAQVVVNGAGSAGIAITRLLLTYGFENITLCDKAGMIYDGMEGLNWMQERMAKVTNKSRRTGSLADALKGADIFVGVSAPGIVTPEMVASMNQDSILFAMANPVPEIMPDLAREAGARVVGTGRSDFPNQVNNVLIFPGIFRGALEGRACAITEEMKLAAAEAIASLVSQEELSDVNILPAAFDP	3	2,8,9	HLA-A0201	0.5	38.9251	0.8	66.3545	FALSE	Firmicutes	NA	NA	K00027	cytoplasmic	0.0228887134964	0.95501183899	27	0.11131
Q15910	EZH2	EZH2	SQADALKYV	SLADALKAL	9	V1.FI36_GL0029099	S ADALK	77.7777777778	85.7142857143	MLRDTSNHPIHPRKLHRRVFLSTARQGKGMRSEPKDSHTHIARTRAPRSALQSLLALLLLCLLTACSAPRIDTTGSETSGTGTSGPQTTGTNPQNDTLTVLCVDFPEYDWLRNLVGTAAAANTADTQADKPQANSTQTAPMQDKPAKKVVVQLLNTSGADMHSYQPTIADMVKIANCDLLIYTGGASQFWIADALDAYPNPHRQVLSLMQLFETQPDRFPAYTQDDDHDHADHIHNHSEHDDHDAHDHDDHEHEDETDEHLWLSLKMTREFCLAAASQLSTLNPAAAAAYQTNASAYIQKLDALDRKFTELTQQSKGKTLIFADRFPFKYFCDDYGLAHEAAFPGCSAETEASFETIISLADALKALPKSRLVTLDGG	3	2,8,9	HLA-A0201	0.5	38.9251	0.5	35.4927	TRUE	NA	NA	NA	K09815	cytoplasmic	0.286503551697	0.331491712707	2	0.85365
Q15910	EZH2	EZH2	SQADALKYV	SLADALKGA	9	MH0357_GL0200374	S ADALK	77.7777777778	85.7142857143	MASKELALKLHEQWIGKLETTAKASVKSREDLALAYTPGVAEPCKVIAEDPEAAYKYTMKANTVAVISDGSAVLGLGNIGPLAAMPVMEGKCVLFKEFGNVNAVPICLDTQDTEELIKTITYLAPNYGGINLEDISAPRCFEIEERLKQTLNIPVFHDDQHGTAIVVLAGIINALKVVNKKKEDCKVVINGAGSAGVAITKLLLTYGFPNVIMCDKAGIISKDSENLNWMQQKMTEVTNPNNETGSLADALKGADIFVGVSAPNIVTPEMVKSMNQDSILFAMANPVPEIMPDVAKAAGARVVGTGRSDFPNQVNNVVAFPGIFKGALEGRATQITEDMKLAAALAIASLVSDDELSDDNIMPQAFDPRVAEVVANAVKSHI	3	2,8,9	HLA-A0201	0.5	38.9251	0.8	66.3545	FALSE	Firmicutes	NA	NA	K00027	cytoplasmic	0.0749802683504	0.95501183899	27	0.11131
Q15910	EZH2	EZH2	SQADALKYV	SLADALKGA	9	MH0444_GL0073805	S ADALK	77.7777777778	85.7142857143	MTNSEKALKLHEEWNGKIETVSKAAVKSREDLALAYTPGVAEPCKVIAENPEAAYTYTIKSNTVAVISDGSAVLGLGNIGPLAAMPVMEGKAVLFKEFGGINAFPICLDTQDTEEIIETVVRIAPAFGGINLEDISAPRCFEIEERLKERLSIPVFHDDQHGTAIVVLAGIINALKVTGKNKETAQVVVNGAGSAGIAITKLLLTYGFQNITLCDKAGMICEGMEGLNWMQEKMAKVTNLGKRTGSLADALKGADIFVGVSAPGIVTPEMVASMNRDAILFAMANPVPEIMPDLAREAGARVVGTGRSDFPNQVNNVLIFPGIFRGALEGRACAITEKMKLAAAEAIASLVSEEELSDVNILPAAFDPRVADAVSQAVKEHIR	3	2,8,9	HLA-A0201	0.5	38.9251	0.8	66.3545	FALSE	Firmicutes	NA	NA	K00027	cytoplasmic	0.161010260458	0.95501183899	27	0.11131
Q15910	EZH2	EZH2	SQADALKYV	SLADALKGA	9	MH0370_GL0070210	S ADALK	77.7777777778	85.7142857143	MTNSEKALKLHEEWNGKIETVSKAAVKSREDLALAYTPGVAEPCKVIAENPEAAYKYTIKSNTVAVVSDGSAVLGLGNIGPLAAMPVMEGKAVLFKEFGGVNAFPICLDTQDTEEIIETVVRIAPAFGGINLEDISAPRCFEIEERLKERLSIPVFHDDQHGTAIVVLAGIINALKVTGKAKENCRVVVNGAGSAGIAITKLLLTYGFVHVTLCDKNGIICDGMEGLNWMQEKMAKVTNLEKQTGSLADALKGADIFVGVSAPGIVTPEMVSSMNHDSILFAMANPVPEIMPDLAKEAGARVVGTGRSDFPNQVNNVLIFPGIFKGALEGRASAITEEMKLAAANAIASLVPDEELSDVNILPAAFDPRVADVVSRAVKEHIR	3	2,8,9	HLA-A0201	0.5	38.9251	0.8	66.3545	FALSE	Firmicutes	Clostridium	Clostridium sp. M62/1	K00027	cytoplasmic	0.186266771902	0.95501183899	27	0.11131
Q15910	EZH2	EZH2	SQADALKYV	SLADALKGA	9	MH0006_GL0055466	S ADALK	77.7777777778	85.7142857143	MTNQEKALELHEKLQGKLETVSKTPVRTREDLALVYTPGVAEPCKVIAKDPAAAYTYTMKANTVAVVSDGSAVLGLGNIGPKAAMPVMEGKAVLFKEFGGVNAVPICLDTQDTEEIIKAVTWLAPAFGGINLEDISAPRCFEIEERLKETLDIPVFHDDQHGTAIVVLAGIINALKVVGKKKEDCHVVVNGAGSAGVAITRLLITYGFSNIIMCDKSGILCDGAEGLNWMQEKMVKRTNLAHETGSLADALKGADIFVGVSAPGIVTEEMVASMNSDAILFAMANPVPEIMPDLAKKAGARVVGTGRSDFPNQVNNVVAFPGIFRGALEGHAKQITDKMKLAAANAIAALVSDEELNENNIMPEAFDPRVADVVADAVKKNIR	3	2,8,9	HLA-A0201	0.5	38.9251	0.8	66.3545	FALSE	Firmicutes	NA	NA	K00027	cytoplasmic	0.693764798737	0.95501183899	27	0.11131
Q15910	EZH2	EZH2	SQADALKYV	SLADALKGA	9	MH0313_GL0111786	S ADALK	77.7777777778	85.7142857143	MTNAEKALKLHEEWKGKLETAPKMKITTREDLALAYTPGVAEPCKVIAKDKEAAYKYTIKSNTVAVVSDGSAVLGLGNIGAHAAMPVMEGKAVLFKEFGNVNAVPICLDTQDTEEIIKTVVNIAPAFGGINLEDISAPRCFEVESRLKELLDIPVFHDDQHGTAIVVLAGIINGLKVTGKTKEDCQVVVNGAGSAGVAITKLLLTYGFKHVTMCDKSGILCKGSVGLNWMQESMMDVTNLEHKTGSLADALKGADIFVGVSAPNIVTADMVKTMNKDAIIFAMANPVPEIMPDVAKAAGAKVVGTGRSDFPNQVNNVIAFPGIFKGALEGRATQITEDMKLAAALAIANLIPDDEVSDVNILPEAFDPRVADVVANAVKEHIVK	3	2,8,9	HLA-A0201	0.5	38.9251	0.8	66.3545	FALSE	Firmicutes	Eubacterium	NA	K00027	cytoplasmic	0.0394632991318	0.95501183899	27	0.11131
Q15910	EZH2	EZH2	SQADALKYV	SLADALKGA	9	MH0124_GL0143197	S ADALK	77.7777777778	85.7142857143	MTTNEKALLLHEEWNGKLETVSKTPVKSREDLSLAYTPGVAEPCKVIAKDREAAYKYTMKANTVAVISDGSAVLGLGNIGPYAAMPVMEGKAVLFKEFGGVNAIPICLDTQDTEEIIKTVTYLAPGFGGINLEDISAPRCFEIEERLKEILDIPVFHDDQHGTAIVVLAGIINALKVVGKKKEDCRVVVNGAGSAGVAITKLLLTYGFPNIIMCDKVGIVSRNTEGLNWMQQKMAEVTNLANETGSLADALKGADIFVGVSAPGIVTPEMVSSMNRDAILFAMANPVPEIMPDLAKAAGAKVVGTGRSDFPNQVNNVVAFPGIFKGALEGRATQITEEMKLAAANAIASLVSDEELNEDHIMPEAFDPRVVAVVSEAVKSHIQK	3	2,8,9	HLA-A0201	0.5	38.9251	0.8	66.3545	FALSE	Firmicutes	NA	NA	K00027	cytoplasmic	0.026045777427	0.95501183899	27	0.11131
Q15910	EZH2	EZH2	SQADALKYV	SLADALKGA	9	MH0069_GL0083629	S ADALK	77.7777777778	85.7142857143	MTNAEKALQLHEEWNGKFETTPKMDIATREDLALAYTPGVAEPCKVIAKDKEAAYKYTIKANTVAVVSDGSAVLGLGNIGAHAAMPVMEGKAVLFKSFGGVNAVPICLDTQDTEEIIKTVVNIAPAFGGINLEDISAPRCFEIESRLKELLDIPVFHDDQHGTAIVVLAGIINGLKVTGKTKEDCQVVVNGAGSAGVAITKLLLTYGFKHVTMCDKSGILSKGSEGLNWMQESMMDVTNLEHKTGSLADALKGADIFVGVSAPNIVTPEMVQSMNKDAIIFAMANPVPEIMPDVAKAAGAKVVGTGRSDFPNQVNNVIAFPGIFKGALEGRATQITEEMKLAAALAIANLVPEDEVSDVNILPEAFDERVADVVSQAVKDHITR	3	2,8,9	HLA-A0201	0.5	38.9251	0.8	66.3545	FALSE	Firmicutes	NA	NA	K00027	cytoplasmic	0.611681136543	0.95501183899	27	0.11131
Q15910	EZH2	EZH2	SQADALKYV	SLADALKGA	9	MH0059_GL0096560	S ADALK	77.7777777778	85.7142857143	MTIQEKALELHEKWNGKLETVSKTPVKSREDLSLAYTPGVAEPCKVIAKDKEAAYKYTMKANTVAVVSDGSAVLGLGNIGPYAAMPVMEGKAVLFKEFGGVNAVPICLDTQDTEEIIKAVTWLAPAYGGINLEDISAPRCFEIEERLKEILDIPVFHDDQHGTAIVVLAGIINALKVVGKQKENCKVVVNGAGSAGVAITRLLLTYGFTNVIMCDKVGIVDTTTQGLNWMQEKMAKITNPNHETGSLADALKGADIFVGVSAPNIVTPEMVASMAKDSILFAMANPVPEIMPDVAKAAGAKVVGTGRSDFPNQVNNVVAFPGIFKGALEGRATQITEEMKLAAANAIAGLVPDDELNEDNIMPEAFNPKVAELVAEAVKSHIRR	3	2,8,9	HLA-A0201	0.5	38.9251	0.8	66.3545	FALSE	Firmicutes	NA	NA	K00027	cytoplasmic	0.270718232044	0.95501183899	27	0.11131
Q15910	EZH2	EZH2	SQADALKYV	SLADALKGA	9	SZEY-75A_GL0046599	S ADALK	77.7777777778	85.7142857143	IVMTTNEKALLMHEKWNGKLETVSKTPVKTREDLAIAYTPGVAEPCKVIAQDKEAAYKYTMKANTVAVVSDGSAVLGLGNIGPYAAMPVMEGKAVLFKEFGNVNAVPICLDTQDTEEIIKAVTYLAPGFGGINLEDISAPRCFEIEERLKEILDIPVFHDDQHGTAIVVLAGVINALKVVGKKKEDCRVVVNGAGSAGVAITKLLLTYGFPNIIMCDKVGIVSKDTEGLNWMQKKMTEVTNLNNETGSLADALKGADIFIGVSAPNIVTPKMVASMNRDSILFAMANPIPEIMPDVAKAAGARVVGTGRSDFPNQVNNVVAFPGIFKGALEGRATQITEEMKLAAAEAIAGLVPADKLSDDNIMPEAFDPQVAEVVANAVKSHIR	3	2,8,9	HLA-A0201	0.5	38.9251	0.8	66.3545	FALSE	Firmicutes	NA	NA	K00027	cytoplasmic	0.803472770324	0.95501183899	27	0.11253
Q15910	EZH2	EZH2	SQADALKYV	SLADALKGA	9	MH0005_GL0016668	S ADALK	77.7777777778	85.7142857143	MNKMTNNEKALMLHEKWHGKLETVSKCAIRTREDLALAYTPGVAEPCKVIAKDKEQAYKYTIKSNTVAVVSDGSAVLGLGNIGPYAAMPVMEGKAVLFKEFGNVNAVPICLDTQDTEEIIKTVINIAPAFGGINLEDISAPRCFEIEERLKALLDIPVFHDDQHGTAIVVLAGIINALKVTGKKKEECKVVVNGAGSAGVAITKLLLTYGFKHITMCDKSGILSSDSEGLNWMQKKMTEVTNLEKKHGSLADALKGADIFVGVSAPNIVTEEMVASMNKDSILFAMANPVPEIMPDKAKAAGAKIVGTGRSDFPNQVNNVVAFPGIFKGALEGRAAQITEDMKLAAANAIASLVDEKDLNENNILPEAFDPRVADVVSKAVKDNIR	3	2,8,9	HLA-A0201	0.5	38.9251	0.8	66.3545	FALSE	Firmicutes	Butyrivibrio	Butyrivibrio crossotus	K00027	cytoplasmic	0.151539068666	0.95501183899	27	0.11131
Q15910	EZH2	EZH2	SQADALKYV	SLADALKGA	9	MH0260_GL0161890	S ADALK	77.7777777778	85.7142857143	MDIKEKALQKHYEWGGKIEVVSRAPINTREDLSLAYTPGVAQPCLEIAKDPDLSYKLTRRSNLVAVITDGTAVLGLGDIGGLAGMPVMEGKCCLFKEFGGVDAFPLCVKSKDPDEIVRTIELISDSFGGINLEDISAPRCFEIEAKLKERLDIPVFHDDQHGTAIVVGAAMINAIKLAGKKLSDITVVINGAGSAGIAIGKFLLKLGVGDLIMVDLCGIINRDEEYSNPAHAEMAKLTNKRNIKGSLADALKGADAFVGVSKPNLVTPEMIQSMAEKSVLFPMANPEPEITYDLAKQSGAYIVGTGRSDYPNQINNVLVFPGVFKGALKVRAKAITEEMKLAAAHAIAALVTDDKLSVDYIIPSALDKSVADAVADAVADEWLKSGK	3	2,8,9	HLA-A0201	0.5	38.9251	0.8	66.3545	FALSE	NA	NA	NA	K00027	cytoplasmic	0.0142067876875	0.95501183899	27	0.09951
Q15910	EZH2	EZH2	SQADALKYV	SLADALKGA	9	V1.UC47-4_GL0020472	S ADALK	77.7777777778	85.7142857143	MEDTMTNAEKALKLHEEWNGKLETAPKMKITTREDLALAYTPGVAEPCKVIAKDKEAAYKYTIKSNTVAVVSDGSAVLGLGNIGAHAAMPVMEGKAVLFKEFGNVNAVPICLDTQDTEEIIKTVVNIAPAFGGINLEDISAPRCFEVESRLKELLDIPVFHDDQHGTAIVVLAGIINGLKVTGKTKEACQVVVNGAGSAGVAITKLLLTYGFKHVTMCDKSGILSKGSQGLNWMQESMMDVTNLEHKTGSLADALKGADIFVGVSAPNIVTADMVKSMNKDAIIFAMANPVPEIMPDVAKEAGARVVGTGRSDFPNQVNNVIAFPGIFKGALEGRATQITEDMKLAAALAIANLIPDDEVSDVNILPEAFDPRVADVVAQAVKDHIVK	3	2,8,9	HLA-A0201	0.5	38.9251	0.8	66.3545	FALSE	Firmicutes	NA	NA	K00027	cytoplasmic	0.0363062352013	0.95501183899	27	0.11131
Q15910	EZH2	EZH2	SQADALKYV	SLADALKGA	9	T2D-203A_GL0102330	S ADALK	77.7777777778	85.7142857143	ERMDSTMTNAEKALALHEKWNGKFETTPKMDISTREDLALAYTPGVAEPCKVIAKDKEAAYKYTIKANTIAVVSDGSAVLGLGNIGAHAAMPVMEGKAVLFKSFGGVNAVPICLDTQDTEEIIKTVVNIAPAFGGINLEDISAPRCFEIEERLKELLDIPVFHDDQHGTAIVVLAGIINGLKVTGKTKEECRVVVNGAGSAGIAITKLLLTYGFKNVTMCDKSGILAKDSEGLNWMQESMMNVTNLEQKHGSLADALKGADIFVGVSAPNIVTAEMVSSMNKDAILFAMANPVPEIMPDVAKAAGAKVVGTGRSDFPNQVNNVIAFPGIFKGALEGRATQITEEMKLAAALAIANLVPDDELSDTNILPEAFDPRVADVVSQAIKALIK	3	2,8,9	HLA-A0201	0.5	38.9251	0.8	66.3545	FALSE	Firmicutes	NA	NA	K00027	cytoplasmic	0.471981057616	0.95501183899	27	0.11131
Q15910	EZH2	EZH2	SQADALKYV	SSADALKEK	9	MH0262_GL0083391	S ADALK	77.7777777778	85.7142857143	MLCAVLPQINLGGAVMKTRTFIFLTVITLIFCGCTGFAVRSTATVTNTGMDSYIYTAQDAVNLRDFIMNKPTKDNLKGKPYDMNGDGAWNIFDLCLIKRELLKQMENNKNAIVVYFSRTNNTEKIANYIIDITNADSYEIEAAVPYTDEDIAYTNSSCRANKEQNDKTIRPEIADPIASIESYDVIFLGYPIWWGEEPRIIDTFLESYDFSDKTVIPFCTSGSSGISASENNIKNLVPIGNQVQGRRFSANASKSDVNDWIKEIDILKEKSEEKLYLTINNTKISATFEKNSSADALKEKLAEGDVVIEAHDYGNFEKVGALGFSLPQNDTQITTEPGDLILYQGNQFTIYYDKNSWNFTKLGHVDNMTQDELKKLLGDDDVTIILSLK	3	2,8,9	HLA-A0201	0.5	38.9251	48	35210.832	FALSE	NA	NA	NA	NA	cytoplasmic	7.89265982636e-4	7.89265982636e-4	1	0.78522
Q15910	EZH2	EZH2	SQADALKYV	SLADALKGA	9	823052294-stool1_revised_C749807_1_gene10571	S ADALK	77.7777777778	85.7142857143	MNVMEESLQKHREWKGKIEVCSRAKVNNAKDLTLAYTPGVAQPCLEIQKDPDLSYELTRRANLVAVITDGSAVLGLGNIGGLAGMPVMEGKCALFKEFADVDAFPLCIKSNDVDEIVNTIAMISDSFGGINLEDIAAPRCFEIEAKLKEKVDIPVFHDDQHGTAIVVGAALMNACKVANKKIEDITLVINGAGAAGCAIGKLLLSLGIGNLIMVDREGIICEGDNYLNEAHAEMAKVTNKNKLHGSLADALKGADAFVGVSKPKLVTAEMVKSMNDKPILFAMANPTPEIMPDEAKAAGAFIVGTGRSDFPNQINNVIAFPGIFKGALAVRASDINEEMKMAAAKAIAGCVPEDKLSAEFILPNSFDRSVPVAVAEAVAKAARETGVARI	3	2,8,9	HLA-A0201	0.5	38.9251	0.8	66.3545	FALSE	Firmicutes	Ruminococcus	Ruminococcus bicirculans	K00027	cytoplasmic	0.444356748224	0.95501183899	27	0.09951
Q15910	EZH2	EZH2	SQADALKYV	SLADALKGA	9	MH0011_GL0048760	S ADALK	77.7777777778	85.7142857143	MNVMEESLQKHREWKGKIEVCSRAKVNNAKDLTLAYTPGVAQPCLEIQKDPDLSYELTRRANLVAVITDGSAVLGLGNIGGLAGMPVMEGKCALFKEFADVDAFPLCIKSNDVDEIVNTIAMISDSFGGINLEDIAAPRCFEIEAKLKEKVDIPVFHDDQHGTAIVVGAALMNACKVANKKIEDITLVINGAGAAGCAIGKLLLSLGIGNLIMVDREGIICEGDDYLNEAHAEMAKVTNKNKLHGSLADALKGADAFVGVSKPKLVTAEMVKSMNDKPILFAMANPTPEIMPDEAKAAGAFIVGTGRSDFPNQINNVIAFPGIFKGALAVRASDINEEMKMAAAKAIAGCVPEDKLNAEFILPNSFDRSVPVAVAEAVAKAARETGVARI	3	2,8,9	HLA-A0201	0.5	38.9251	0.8	66.3545	FALSE	Firmicutes	Ruminococcus	Ruminococcus bicirculans	K00027	cytoplasmic	0.519337016575	0.95501183899	27	0.09951
Q15910	EZH2	EZH2	SQADALKYV	SLADALKGA	9	MH0016_GL0027088	S ADALK	77.7777777778	85.7142857143	NTIKRGIVMTTNEKALLMHEKWNGKLETVSKTPVKTREDLAIAYTPGVAEPCKVIAKDKEAAYKYTMKANTVAVVSDGSAVLGLGNIGPYAAMPVMEGKAVLFKEFGNVNAVPICLDTQDTEEIIKAVTYLAPGFGGINLEDISAPRCFEIEERLKEILDIPVFHDDQHGTAIVVLAGVINALKVVGKKKEDCRVVVNGAGSAGVAITKLLLTYGFPNIIMCDKVGIVSKDTEGLNWMQKKMTEVTNLNNETGSLADALKGADIFIGVSAPNIVTPEMVASMNRDSILFAMANPVPEIMPDVAKAAGARVVGTGRSDFPNQVNNVVAFPGIFKGALEGRATQITEEMKLAAAEAIAGLVPADKLSDDNIMPEAFDPQVAEVVADAVKSHIH	3	2,8,9	HLA-A0201	0.5	38.9251	0.8	66.3545	FALSE	Firmicutes	NA	NA	K00027	cytoplasmic	0.623520126283	0.95501183899	27	0.11253
Q15910	EZH2	EZH2	SQADALKYV	SLADALKGA	9	MH0366_GL0128800	S ADALK	77.7777777778	85.7142857143	MADDAKQHALDAHKEWHGKIEVVSRAQISTPEELAVAYTPGVAVPCLEIQKDPSLSYEYTRRWNLVAVVTDGSAVLGLGNIGPEAGMPVMEGKCALFKTFADVDAFPLCIRSNDVDEIVRTVQLLAGSFGGVNLEDISAPRCFEIERRLKETCDIPVFHDDQHGTAVVTCAALINACRLTGRDLGDVKVVFSGAGAAGISIARLMKRMGVKDIIICDHTGAIYEGRDGLNPVKQEVATWTNTEKVQGSLADALKGADVFVGVSKPNLVSQDMVRLMAKDPIIFACANPVPEIMPDEALAAGAAVAATGRSDFPNQINNVLAFPGIFRGALDVRASDINDDMMEAAAYAIAGLVDDEHRAADYIIPGAFDKRVASAVAAAVADAARKSGVARI	3	2,8,9	HLA-A0201	0.5	38.9251	0.8	66.3545	FALSE	no consensus	no consensus	no consensus	K00027	cytoplasmic	0.043409629045	0.95501183899	27	0.07146
Q15910	EZH2	EZH2	SQADALKYV	RLADALKTV	9	V1.FI33_GL0044616	ADALK V	77.7777777778	85.7142857143	MNGAMKLIRNARLYAPEDLGCMDVLIGGGKILRIGESLPAEEAYHVEVIDGSGKIMMPGLIDAHVHILGGGGEGGYRTRTPEIMLSDIICGGVTTVVGCLGTDGTTRTMTNLIAKARGLEEEGITAYIYTGSYQVPVRTLTGSVADDLILLDKVIGTGEIAISDHRSSQPTYEEFARIVADTRVGGILSGKAGIVNIHMGDGREQLDYLRRLLRESQIPASNMLPTHINRNKSLMSDGIDYARRLGGYIDLTTSSDPDFLDPDEVKASAGLKMALDAGVDAGHITFSSDGQGSLPVFDEKGNFRHLGVGKVSSLYREMKDAVLKDGVRLADALKTVTSNPAFLLKLKGKGRITEYADADLVLSASDTLEIDTVIAGGETVVSGGEVLKRGTFEY	3	1,2,8	HLA-A0201	0.5	38.9251	0.175	12.7983	TRUE	Firmicutes	Clostridium	Clostridium sp. 7_3_54FAA	K01305	cytoplasmic	0.247829518548	0.247829518548	1	0.88924
Q15910	EZH2	EZH2	SQADALKYV	SLADALKGA	9	MH0252_GL0037021	S ADALK	77.7777777778	85.7142857143	MDIMESALQKHREWKGKIEIISRTPVNNRDQLSHAYTPGVARPCLEIEKNPDLSYELTRRHNLVAVITDGTAVLGLGDIGPLAAMPVMEGKCALFKEFADVDAFPICVDSKDTDEIVRTIANISKSFGGINLEDISAPRCFEIEAKLKKLVDIPVFHDDQHGTAIVASAAMLNAAKVAGKKISDMTLVINGAGAAGIAIAKHFISLGMGNIIMVDINGIICDGDEFTNPAHYEMAKVTNKNKLKGSLADALKGADAFIGVSRPNLVTQDMVKSMADKAIVFAMANPTPEIMPEDAKAAGAFIVGTGRSDYPNQINNVVAFPGVFKGALAVRASDINEEMKLAAAYAIADSVPADKLDAENILPDPFDREVPKAVAKAVADAAVKSGVAKIKNTL	3	2,8,9	HLA-A0201	0.5	38.9251	0.8	66.3545	FALSE	NA	NA	NA	K00027	cytoplasmic	0.0213101815312	0.95501183899	27	0.12385
Q15910	EZH2	EZH2	SQADALKYV	GDADALKTV	9	T2D-2A_GL0012414	ADALK V	77.7777777778	85.7142857143	MKIEKLIERVKAGDADALKTVYETYSQRMRNVCIGITQEDEDTVSDLVQEAFIRAYYSLGKLKDSSKFGEWIVAITKNVSLRYLERKQKVQVMPFSSIADEFDVESSLASDSMLEEKELLEIINKLPSGYCKVFKMAVIEGFSHKEIAEKLGIEPHSSSSQLTRAKVMLQAMINKRTLALISIILICVPICKYLFWKKDTEEKRLSVANVDNAKEKPSANHGTELSNTKSSSVDKKVLATTTPNVKTKLPKFTVVDSICIKTDFEKDDSTNNIVIAIEKDTVSFDTVKQVMPKFEEFIAKNDVAPSYKSKWQLLAMGSVGSALAQSAYKMLVGKGEDITDGPQPSGPQMFSTWEEYSRYLQQNAHGNMSEAEKALMEIAINNTNNINNIKNGGKIVEHE	3	1,2,8	HLA-A0201	0.5	38.9251	28	24573.8477	FALSE	Bacteroidetes	NA	NA	K03088	cytoplasmic	0.0157853196527	0.0157853196527	1	0.52171
Q15910	EZH2	EZH2	SQADALKYV	SLADALKIT	9	MH0148_GL0068125	S ADALK	77.7777777778	85.7142857143	IREDKKKMSRELKEALDILEKEKSISKDTLLEAIEQSLIQACKNHFGKADNVHVTINPETCDFSVYADRSIVEYVEDPAMEISLADALKITSRAEIGGMIQVPIQSKEFGRIATQNAKNVILQKIREEERKVLYDEYYGKEKEVVTGIVQRVMGKNVSINLGKADAVLSENEQVKGETFQPTERIKVYILEVKDTPKGPRILVSRTHPGLVKRLFESEVAEVKDGTVEIKSIAREAGSRTKIAVWSNDPDVDAVGACVGMNGARVGAVVNELHGEKIDIINWDENPAILIENALSPAKVIAVMADPDEKTALVVVPDYQLSLAIGKEGQNARLAARLTGFKIDIKSETQARESGDFYDDYDEEHEEAEEEMTEEAVSEELEEAEEDTEETETEAEETADGDAEE	3	2,8,9	HLA-A0201	0.5	38.9251	4	1048.3755	FALSE	Firmicutes	Blautia	Blautia wexlerae	K02600	cytoplasmic	0.756116811365	0.948697711129	3	0.27025
Q15910	EZH2	EZH2	SQADALKYV	SLADALKGA	9	T2D-53A_GL0002211	S ADALK	77.7777777778	85.7142857143	CYIIIGNCKSINYHITAKKEDNKMASKELALKLHEQWNGKLETTAKASVKSREDLALAYTPGVAEPCKVIAEDPEAAYKYTMKANTVAVISDGSAVLGLGNIGPLAAMPVMEGKCVLFKEFGNVNAVPICLDTQDTEELIKTITYLAPNYGGINLEDISAPRCFEIEERLKQTLNIPVFHDDQHGTAIVVLAGIINALKVVNKKKEDCKVVINGAGSAGVAITKLLLTYGFPNVIMCDKAGIISKDSENLNWMQQKMTEVTNPNNETGSLADALKGADIFVGVSAPNIVTPEMVKSMNQDSILFAMANPVPEIMPDVAKAAGARVVGTGRSDFPNQVNNVVAFPGIFKGALEGRATQITEDMKLAAALAIASLVSDDELSDDNIMPQAFDPRVAEVVANAVKSHI	3	2,8,9	HLA-A0201	0.5	38.9251	0.8	66.3545	FALSE	Firmicutes	NA	NA	K00027	cytoplasmic	0.189423835833	0.95501183899	27	0.11131
Q15910	EZH2	EZH2	SQADALKYV	SLADALKIT	9	MH0086_GL0119665	S ADALK	77.7777777778	85.7142857143	MSRELKEALDILEKEKSISKDTLLEAIEQSLIQACKNHFGKADNVHVTINPETCDFSVYADRSIVEYVEDPAMEISLADALKITSRAEIGGMIQVPIQSKEFGRIATQNAKNVILQKIREEERKVLYDEYYGKEKEVVTGIVQRVMGKNVSINLGKADAVLSENEQVKGETFQPTERIKVYILEVKDTPKGPRILVSRTHPGLVKRLFESEVAEVKDGTVEIKSIAREAGSRTKIAVWSNDPDVDAVGACVGMNGARVNAVVEELRGEKIDIINWDENPAILIENALSPAKVIAVMADPDEKTALVVVPDYQLSLAIGKEGQNARLAARLTGFKIDIKSETQAKEAGDFYDYDDDETAEDAAEASAEETSAEDSLTEETEAEEVSEEVPVEEEPQAQEAGENEDEE	3	2,8,9	HLA-A0201	0.5	38.9251	4	1048.3755	FALSE	Firmicutes	Blautia	Blautia wexlerae	K02600	cytoplasmic	0.923441199684	0.948697711129	3	0.27025
Q15910	EZH2	EZH2	SQADALKYV	SLADALKGA	9	MH0267_GL0198063	S ADALK	77.7777777778	85.7142857143	MSLLISGGKTLGPWHQIIKERGIVMTTNEKALLMHEKWNGKLETVSKTPVKTREDLAIAYTPGVAEPCKVIAQDKEAAYKYTMKANTVAVVSDGSAVLGLGNIGPYAAMPVMEGKAVLFKEFGNVNAVPICLDTQDTEEIIKAVTYLAPGFGGINLEDISAPRCFEIEERLKEILDIPVFHDDQHGTAIVVLAGVINALKVVGKKKEDCRVVVNGAGSAGVAITRLLLTYGFPNIIMCDKVGIVSKDTEGLNWMQKKMTEVTNLNNETGSLADALKGADIFIGVSAPNIVTPEMVASMNHDSILFAMANPVPEIMPDVAKAAGARVVGTGRSDFPNQVNNVVAFPGIFKGALEGRATQITEEMKLAAAEAIAGLVPADKLSDDNIMPEAFDPQVAEVVANAVKSHIR	3	2,8,9	HLA-A0201	0.5	38.9251	0.8	66.3545	FALSE	Firmicutes	NA	NA	K00027	cytoplasmic	0.280189423836	0.95501183899	27	0.11253
Q15910	EZH2	EZH2	SQADALKYV	SLADALKGA	9	MH0389_GL0066437	S ADALK	77.7777777778	85.7142857143	MNKACQGLQKIRRYYMIRRIKQQKRGITMTVNEKALKLHEEWNGKLEIVSKTPVKSREDLSLAYTPGVAEPCKVIAADPEAAYKYTIKSNTVAVVSDGSAVLGLGNIGPLAAMPVMEGKAVLFKEFGGVNAVPICLDTQDTEEIIKTVTYLAPAFGGINLEDISAPRCFEIEERLKEILNIPVFHDDQHGTAIVVLSGIINGLKVVGKKKEDCKVVVNGAGSAGVAITRLLLTYGFQNVIMCDKVGIVDKTTEGLNWMQQKMADITNPNHETGSLADALKGADIFVGVSAPNIVTPEMVSSMNKDSILFAMANPVPEIMPDVAKAAGAKVVGTGRSDFPNQVNNVVAFPGIFKGALEGRASQITEEMKLAAAFAIAGLVPDEELNEDNIMPEAFNPKVAEVVAEAVKSHIK	3	2,8,9	HLA-A0201	0.5	38.9251	0.8	66.3545	FALSE	Firmicutes	NA	NA	K00027	cytoplasmic	0.00236779794791	0.95501183899	27	0.11131
Q15910	EZH2	EZH2	SQADALKYV	STADALKAN	9	O2.UC56-2_GL0094628	S ADALK	77.7777777778	85.7142857143	TGTVVATATAEQVASAFSSDVTGANKYANDITVTVSGTVGLDKLEDATQKVAIGYTVSSSTADALKANATVKVTFPKVAAVDENAGTINPGVNPSLVEETVAHGHYTGNIDKNWSINLIEKSTGVAELIEKAELYKATAVDYTSYSKYTDEIAPNAVYLKITLEDEWKTTSSETLKYYVYVANNKSNTQKTNEVWVSGKYANTDVREVSFDWTNDASKPGLWKVKEGNGIAVFDFADKAFFSVKMYEGETMYLDLKTAYDKAIAGEMDAEADSFYKFDNTNANFARTGELVIVSNDSSLVPYQIDEDGNFVAVDAEYVENYAVAHTNQKVNGFVFNTKQLGNYVLSTEELGEEEEVTEEPTTEEPVVEEPVVEEPVVEETNKPNPNTGAEDFVGLAVSLAVVSVAAAGALALKK	3	2,8,9	HLA-A0201	0.5	38.9251	60	37997.2656	FALSE	NA	NA	NA	NA	cytoplasmic	0.0315706393054	0.222573007103	6	0.0475
Q15910	EZH2	EZH2	SQADALKYV	SLADALKIT	9	V1.UC53-0_GL0077528	S ADALK	77.7777777778	85.7142857143	MNRELMEALDILEKEKNISKDTLLEAIEQSLIQACKNHFGKADNVHVTIDPETCDFSVYADRNVVEYVEDPALEISLADALKITSRAEIGGIVQVPIQSKEFGRIATQNAKNVILQKIREEERKVLFDEYYGKEKEVITGIVQRVMGKNVSINLGKADAVLSENEQVKGETFKPTERIKVYILEVKDTPKGPRILVSRTHPGLVKRLFESEVAEVKDGTVEIKSIAREAGSRTKIAVWSNDPDVDAVGACVGMNGARVNAVVEELRGEKIDIINWDENPAILIENALSPAKVIAVMADPDEKTALVVVPDYQLSLAIGKEGQNARLAARLTGFKIDIKSETQAKESGDFYDYDDDEAPEASAEDSEETLTEDAQEENLTEDAETEETEETAEETFAEAEETEESEDTEEAEADEDEE	3	2,8,9	HLA-A0201	0.5	38.9251	4	1048.3755	FALSE	Firmicutes	Blautia	NA	K02600	cytoplasmic	0.171270718232	0.948697711129	3	0.35039
Q15910	EZH2	EZH2	SQADALKYV	DSADALKIV	9	O2.UC2-2_GL0089175	ADALK V	77.7777777778	85.7142857143	MAEIALTEKTQEEAKDERPVVLKVDHVAKMFRLPTEQATGLKMAFLNWTKGIKGYTEQHVLRDINFEVRQGDFFGIVGRNGSGKSTLLKIISQIYTPEQGSVTVKGKLVPFIELGVGFNPELTGRENVYLNGALLGFTRTQIDAMYDDIVEFAELEDFMDQKLKNYSSGMQVRLAFSVAIKAQGDILVLDEVLAVGDEAFQRKCDNFFAEIKKDPTKTVILVTHSMDAVKKYCNKAILIKDGEIVARGDKNNVADMYTEENLKTQKHEKQNDEGAYEQGLNEACPILRIKPISNVVVNGSTPFEFDLEYQSNAKSAKNLFITFTLFDSKRGGIIYDSADALKIVEPGHHTAHLQLPLNLFTNGDFKLQAAMMTPDPDRPGHPKQIAYTNEDNSCFFAIRESGHRNGYGLINSESLSITKRVIA	3	1,2,8	HLA-A0201	0.5	38.9251	35	28648.3633	FALSE	Actinobacteria	NA	NA	K01990	cytoplasmic	0.0331491712707	0.0331491712707	1	0.6348
Q15910	EZH2	EZH2	SQADALKYV	SLADALKKS	9	MH0098_GL0037375	S ADALK	77.7777777778	85.7142857143	MKVLVVGGGGREHALIRKIKESSKVDEIFCTPGNGGISYDAKCFDVSATDIDGVVDLAKKLSVDLVVVAPDDPLVAGMVDALNDAGFKTFGPRANAAIIEGSKVFSKELMQKYNIPTAEYKVFDNANDAIEYIKEKNEFPTVIKADGLALGKGVIIPENLDDAVAGVKEIMEDKIFGASGNNIVVEEFLTGPEVSVLAFTDGKCVKPMVSSMDHKRALDGDKGLNTGGMGTVSPNPYYTEEVAAECMDKIFMPTINAMNQEGRTFKGCLYFGLMITPKGPKVIEYNCRFGDPETQVVLPRLKTDIIDIFEAINNETLSELDIEWSEKACACVIMASGGYPKSYKKGVEITGLTLGQLDGVTVYHAGTKIENDKLVTSGGRVLGVTALGDSLADALKKSYEAVENIHFDNAHYRKDIGKRALEANK	3	2,8,9	HLA-A0201	0.5	38.9251	9	5197.1133	FALSE	NA	NA	NA	K01945	cytoplasmic	0.162588792423	0.162588792423	1	0.05653
Q15910	EZH2	EZH2	SQADALKYV	SLADALKTM	9	O2.UC40-0_GL0068950	S ADALK	77.7777777778	85.7142857143	MKKKQHIMLFAVLLLTAGQLSGTESIKLQFDIATGKTVVHASTHEFHALPPTIALEREDAVPIALPYISGSRNPETGELTRVYRRDGLTISEIIRLHGQTVSRSIRIAADSENGTRGPHRLFYLQYPWALPENGRYLLPAAESGDGAIYNWEYSGPLSQIGNSTLRHSNYGFGILLTEFNGLSAMFIAEGRSDRCRAELKRIGNAPTVLQRIDATGYLEKEIAQEIPRADLVLAENSLADALKTMPARWFRENGYAPPADRPTYLHDLILFCCHPGGTARSRISDLGGLQNAIKVLPELAGQVGANAIYLLPVQDEQDTFSYSPRNYFKLDHRWGNPEEYRHFLAACHRKNFRVIQDIIPHGGTPAFGKLRGNSPFDLVINQNGRPANYWCFDFGDHSWQNYLRRVAGFWMKKYPLDGFRIDAVSGNQ	3	2,8,9	HLA-A0201	0.5	38.9251	1.3	142.363	FALSE	NA	NA	NA	K00700	cytoplasmic	0.0134175217048	0.0134175217048	1	0.83105
Q15910	EZH2	EZH2	SQADALKYV	SLADALKSI	9	MH0030_GL0041365	S ADALK	77.7777777778	85.7142857143	MVTAKQNGEQQLLDMLYRIEGMKGDAQAVYFKLSALKPANRTPKQMHVMMSLLEELLSKSRSRLFLMSDGDLFIVGRNIPHPLLQKTVASVRQLYQADPLVSMSADINFCEIFDLGYEFDSVIKLAQRKNDIAKTSRKKKEQNKDLVPLAPEHLDAILRNIQGFNILKVIRRQEAIQITKSGKYCSLFEEYFTSMADLKAAIAPDVDVLSNRWLFQHLSETLDKRMLSIHQDLFAHTPKGISLNLNISTIFTKPFGDFLDNMPESKFAVIEVQLMDIIQNTRNFIMAKDLLHEAGHKILIDGLHPISLRFLDLNLLNPDLIKLNWSPAVLEDTGTPSLADALKSIDTSKVILMRCEDEEAVKWALTNGISRFQGYFIDALSGAGVKRKCKNGNLCSLQDCIARKSCIAGPIRARCLYQEALDSPIEDNL	3	2,8,9	HLA-A0201	0.5	38.9251	0.5	31.5261	TRUE	NA	NA	NA	NA	cytoplasmic	0.0102604577743	0.0102604577743	1	0.84917
Q15910	EZH2	EZH2	SQADALKYV	SLADALKNF	9	566552.BIFCAT_01375	S ADALK	77.7777777778	85.7142857143	MLEAVKVALDPTPRQERLLESHAGAARFAYNAGLAHVKDMLERGDKPEWSYYALRRWWNQAKNTLAVDETTGETWWPENSKEAYNSGLESLADALKNFSKSRKGRRKGRRMGFPRFKSKDKAVPGFAYTTGSFGLIDRDPHALRLPKIGRVHCMENVSKRVDGAKALRMSVSKRGGRWQASLTVERADLPIPSPPKGGSVGIDLGVKELATLSDGTVIHNPHALKSNLRRLKQAQRNLSRKQKGSNRRRKARAQVARLCARVANLRSDALNKTTAMLAHTYADISIEDLNVAGMMKNHRLAQSVQDASFYEFRRQLTYKAARTGARLHVVDRWYPSSKTCSNCGMVKTKLSLSERVYHCEECGLAIDRDVNAAINIQVAGSAPETLNARGGSGRRANASRRATRHPAKREPSGGESRVRLGADLGNEAMQMTSL	3	2,8,9	HLA-A0201	0.5	38.9251	7.5	3556.7935	FALSE	Actinobacteria	Bifidobacterium	Bifidobacterium catenulatum	K07496	cytoplasmic	0.0244672454617	0.212312549329	8	0.92034
Q15910	EZH2	EZH2	SQADALKYV	SLADALKNF	9	759350.BLJ_0356	S ADALK	77.7777777778	85.7142857143	MLEAVRVALDPTPRQERLLESHAGAARFAYNAGLAHVKAMLERQEKPEWSYYALRRWWNANKDALAVSMETGKPWWPENSKESYNSGLESLADALKNFSKSRKGQRKGRRMGFPRFKSKDRAVPGFAYTTGSFGLIDCDPYALRLPKIGRVHCMENVSRRVNGAKVLRMSVSKRGGRWQASLTVERADLPIPSPPKGGSVGIDLGVKELATLSDGTVIHNPHVLKSNLGRLKKAQRNLSRKRKGSNRRRKARAQVARLYARVANLRSDALNKTTIMLAHAYSDIGIEDLNVAGLVKNHGLARSIQDAAFAEFRRQLTYKTARTGARLHVIDRWYPSSKTCSNCGTVKAKLSLSERVYHCDKCGLSIDRDVNAAINIQVAGSAPETLNARGGSVRQTRLECGTMRHPAKREPSGGGNRVRLGAGLGNEAMQMTSL	3	2,8,9	HLA-A0201	0.5	38.9251	7.5	3556.7935	FALSE	Actinobacteria	Bifidobacterium	Bifidobacterium longum	K07496	cytoplasmic	0.0307813733228	0.212312549329	8	0.95031
Q15910	EZH2	EZH2	SQADALKYV	SLADALKNF	9	T2D-20A_GL0077962	S ADALK	77.7777777778	85.7142857143	MLEAVKVALDPTPRQERLLESHAGAARFVYNAGLAHVKDMLERGDKPEWSHYALRRWWNQAKNTLAVDETTGETWWRENSKEAYNSGLESLADALKNFSRSRKGRRKGRRMGFPRFKSKDKAVPGFAYTTGSFGLIDCDPYALRLPKIGRVHCMENASKRANGAKVLRMSVSKRGGRWQASLTVERADLPIPSPPKGGSVGIDLGVKELATLSDGTVMHNPHALKSNLRRLKKAQRNLSRKRKGSNRRRKARTRVARLHARVADLRRDLLDKTTTMLARAYADISIEDLNVAGMVGNHRLARSVEDAAFAEFRRQLEYKTARTGARLHVIDRWYPSSMTCSNCGTVKAKLSLSERVYHCEECGLVIDRDLNAAINIQVAGSAPETLNARGGSGRRTDASRRATRHPVKREPSDGVSRVSLGAGLGNEAMQMTSL	3	2,8,9	HLA-A0201	0.5	38.9251	7.5	3556.7935	FALSE	Actinobacteria	Bifidobacterium	Bifidobacterium longum	K07496	cytoplasmic	0.0149960536701	0.212312549329	8	0.94354
Q15910	EZH2	EZH2	SQADALKYV	SLADALKNF	9	T2D-146A_GL0045997	S ADALK	77.7777777778	85.7142857143	MLEAVKVALDPTPRQERLLESHAGAARFAYNAGLAHVKDMLERGDKPEWSYYGLRRWWNQAKNTLAVDETTGETWWPGNSKEVYNSGLESLADALKNFSKSRKGRRKGRRMGFPRFKSKDKVVPGFAYTTGSFGLIDGDPHALRLPKIGRVHCMEDVSKRANGAKVLRMSVSKRGGRWQAGLTVERADLPIPSPPKGGSVGIDLGVKELATLSDGTVMHNPHALKSNLRRLKKAQRNLSRKRKGSNRRRKARAQVARLYARVANLRSDALNKTATMLAHTYADISIEDLNVAGMVGNHRLAQSIQDAAFAEFRRLLTYKTARTGARLHVIDRWYPSSKTCSNCGTVKAKLPLSERVYHCEECGLAIDRDVNAAINIQVAGSAPETLNARGGSVRQARPKGGTMRHPAKREPSGGESRVRLGAGLGNEAMQMTSL	3	2,8,9	HLA-A0201	0.5	38.9251	7.5	3556.7935	FALSE	Actinobacteria	Bifidobacterium	Bifidobacterium kashiwanohense	K07496	cytoplasmic	0.0741910023678	0.212312549329	8	0.92034
Q15910	EZH2	EZH2	SQADALKYV	SLADALKNF	9	O2.UC36-0_GL0120957	S ADALK	77.7777777778	85.7142857143	MLEAVKVALDPTPRQERLLESHAGAARFAYNAGLAHVKDMLERQEKPEWSYYALRRWWNANKDALAVSMETGKPWWPENSKESYNSGLESLADALKNFSKSRKGQRKGRRMGFPRFKSKDKAVPGFAYTTGSFGLIDCDPYALRLPKIGRVHCMENVSKRVDGAKVLRMSVSRHAGRWMASLTVERKDGPMPTPLKGGSVGIDLGVKQLATLSDGTIIRNPRALDSNLRRLRREQKNLSRKRKGSNRRREARTRVARLHARVADLRRDLLDKTTTMLARTYADISIEDLNVAGMVRNHRLARSVEDAAFAEFRRQLEYKTARTGARLHVIDRWYPSSKTCSNCGTVKAKLSLSERVYHCEECGLVIDRDLNAAINIQVAGSAPETLNARGGSGRRADASRRATRHPVKREPSGGVSRVRLGAGLGNEAMQMTSL	3	2,8,9	HLA-A0201	0.5	38.9251	7.5	3556.7935	FALSE	Actinobacteria	Bifidobacterium	Bifidobacterium longum	K07496	cytoplasmic	0.0449881610103	0.212312549329	8	0.95031
Q15910	EZH2	EZH2	SQADALKYV	SLADALKNF	9	DLF009_GL0000424	S ADALK	77.7777777778	85.7142857143	MMLEAVKVTLDPTPRQERLLESHAGAARFAYNKGLAHVRDVLERGDAPEWSYYALRKWWNQAKDALAVDEATGEPWWPENSKEAYNSGLESLADALKNFSESRKGRRKGRRMGFPRFKSKDSGIRRFAYTTGSFGPVDHDSYALKLPRIGRVHCMEDASKRVDGAKVLRMSVSRRAGRWQASLTVERADDPAPKPPKGGSVGIDLGVKELATLSDGTVIRNPHALKSNLTRLRKAQRSLSRKRRGSNRRRKARANVARLHARVANLRRDLLDKTTAMLAHTYADISIEDLNVAGMVKNHGLAQSIQDAAFAEFRRQLTYKTARTGTRLHVIDRWHPSSKTCSNCGTVKTKLSLSERVYHCDKCGLSIDRDLNAAINIQVAGSAPETINARGGSGRQTRPKGGTMRHPAKREPSGGESRVRLGAGLGNEAMQMTSL	3	2,8,9	HLA-A0201	0.5	38.9251	7.5	3556.7935	FALSE	Actinobacteria	Bifidobacterium	Bifidobacterium longum	K07496	cytoplasmic	0.0931333859511	0.212312549329	8	0.93746
Q15910	EZH2	EZH2	SQADALKYV	AKADALKTV	9	V1.CD8-0-PN_GL0097283	ADALK V	77.7777777778	85.7142857143	MKNKMRIELNSGGLGGSAVISGFQTDFSSLIFKSRRVVSSFQVVKTFSNHMNGGIGSLQNAVDQIDARMQQEEAKADALKTVQKKSEDFLELVHTIDEKVSILVNRNKHDFYNKNPWAKPPQEDKIKEYYDKAKNYVCKNIEKLKEGLKNIAKTIIKLNINFIDTLSKAWDWIKEHAGSILKLAIAALVVVCLVAIAVIFPGTIAAFIAIMGLVGAGTKAIAETYKTVNEKGVDNTTFDDVADSIFKGTIKGTASGISNGIGLYAGPGWRAVAGEFFQTGANILINETDYFIDNGTLEGSQDEVLKGIADGTVDNVFDSAFFALGCKLQGNEAIKDMTFNQILSYTKKDAMKKIMSKNIDNIRWIAGGDIVAVHLNDLFKRTLNISYENEYDYNNDDIIKIKLNGEGVGESLRDTFNETAKMWLKRFTVTPRVVT	3	1,2,8	HLA-A0201	0.5	38.9251	23	20097.3223	FALSE	NA	NA	NA	NA	cytoplasmic	0.0828729281768	0.0828729281768	1	0.92821
Q15910	EZH2	EZH2	SQADALKYV	SLADALKPY	9	765560005-stool1_revised_scaffold22340_1_gene17947	S ADALK	77.7777777778	85.7142857143	MIFIICSFGYLATPLKAAIIKDPNRPSPWIRWTASFGPSFYVEANGLIPYFIYTLTKAIVTPDQITPEEKNYIDRFILSKEKKQIHNTVLDHPRRNLIIIIVESLNSWLLNKTIDGIEITPNLNRFIKEDSVISALHILPQVKDGRSSDGHLMINTGILPLQSGAAATTCKTKHFPSLADALKPYGYYSANIISDAGSFWNQKEMSKAFSFDTLYDKRCLEKDDMIRGSISDKSLMQQSFRIIKNFPEPFFCQIVTASTHMPYDTPINKTRISESKQFTPTVRNCMEAFHYTDQAIGSFIDSLKKNNLYKNSTIVIVSDHDELGKNVLDGRKKRKLSDREIAMIILNAPLSLNHKNIMGQIDIYPTLLDVMGLNDYSWKGVGHSILQYPVSSAVHWDKKSIYGNSDSPLIPDQIKAWDISNLILSKDYFGSSNPHSK	3	2,8,9	HLA-A0201	0.5	38.9251	11	7577.502	FALSE	Bacteroidetes	Coprobacter	NA	K19005	cytoplasmic	0.0142067876875	0.373322809787	2	0.87429
Q15910	EZH2	EZH2	SQADALKYV	RAADALKTV	9	MH0350_GL0057335	ADALK V	77.7777777778	85.7142857143	MSKALDYIQNPAKTDEKMLVSSFGCSFETADIEFGFTLSQALDKGNNLAHHLIQAFEPGEVDYEKAHEIGRQLADAVTKGQHEYVLTTHIDKGHIHNHIIFCAVNFIDHRKYNSNKRTYYGIRNMSDKLCRENGLSVVVPGKERKGKSYAEYQAEKTGTSWKGKLKIAVDALIPQVSTFEELLQRLQAADYEIKRGKHISCRAPGQERFTRLKTLGADYTEEALTERINGKRTRTAKAPKQQRGVNLLIDIENSIKAQESKGYEQWAKIQNLKQAAKTLNFLTENKIEQYADLTARIAEIAAENERAADALKTVEKRLADMAVLIKNVTTYQKTKSVYEAYRAAKDKPCFRRENESSLILFEAAAKAVKPALIGGKLPNAAALQAEYATLGEQKEALYADYGKLKKKVKEYGVIKQNIDSILKIERQPERGKETERG	3	1,2,8	HLA-A0201	0.5	38.9251	6.5	2980.0005	FALSE	Firmicutes	NA	NA	K07126	cytoplasmic	0.0307813733228	0.0307813733228	1	0.93849
Q15910	EZH2	EZH2	SQADALKYV	QAADALKTV	9	MH0321_GL0056944	ADALK V	77.7777777778	85.7142857143	MSKALAYIQNPAKTEEKMLVSSFGCSYETADIEFAYTLSQALEKGSNLAHHLMQSFEPGEVSYEKAHEIGRQLADAVTKGQHEYVLTTHIDKGHIHNHVIFCAVNFIDHRKYNSNKRSYYGIRNMSDKLCRENGLSVVVPGRGSKGKSYAEYQAEKTGTSWKGKLKIAVDALIPQASDFADFLRLLQAAGYEIKPGKYISCRAPGQERFTRLKTLGADYTEEAITERIKGRRTRAAKAPKQERGGISLVIDIQNSIKAQESRGYEHWAKIHNLKQAARTLNFLTENRIEQYGQLQSKIAEVNAASEQAADALKTVERRLADMAVLIKNVTTYQKTKPVYDAYRRAKDKAAYRAAHESSIILFEAAAKAVKPALIGGKLPNVAALQAEYAALGEQKEKLYADYGKLKKQVKEYDVIKRNIDSILRRESEPERGKENVRG	3	1,2,8	HLA-A0201	0.5	38.9251	12	8324.3545	FALSE	Firmicutes	NA	NA	K07126	cytoplasmic	0.321231254933	0.321231254933	1	0.94424
Q15910	EZH2	EZH2	SQADALKYV	SLADALKLQ	9	MH0415_GL0000678	S ADALK	77.7777777778	85.7142857143	MASLADALKLQGKFILHLMSLRCMMLLAWTNYFVNNQLNIRTMKKILLFALPLLAMCIVSCNRVEIDATAGTEDTPQSVGETVNVSFAFKGDITIEESPLSKAAGEETESTDLYGISVYYDEERDGKINDVYGYGLFDNIADMNISLLTGYKYKFVCSLVKDGKNEVAFNNYRFDGKSSKGYCMPFCTSSQFYREDSFNYFYPYYDDGALPTLVGNEFILGDGEHLTGLGKGGTNNFKAGEKTEISAGQYRWNWSSSTGYKQYPETDRYYGETTNYVPTEGGVVSIEMKRCVFGMKLNVTGVTDGSLTIFFDHYSTASYGSAYIVFKDITSDYSTEELIYTFEDIYQCWSDAMLGNTYYMNMYMYMNVIWERGNGVTQVFETKQVSFKRNVLTTVNINLNGASDENGFNLDIESGEMTNENADFEFDAGDMDDTPVEPTE	3	2,8,9	HLA-A0201	0.5	38.9251	16	12984.1211	FALSE	NA	NA	NA	NA	transmembrane	7.89265982636e-4	7.89265982636e-4	1	0.03607
Q15910	EZH2	EZH2	SQADALKYV	SSADALKDG	9	MH0408_GL0252576	S ADALK	77.7777777778	85.7142857143	GLLLWRIIFYYPLLYYIEHIWRDSMKKSCFVIMGYGIKNNINLDLTYSKIIKPCIIKNELVPYHLFEDNKYNAYRCDEITGSAAIDYKFITCLSEADVVIADISTMNINAIYELGARHALKPRSTIILCAKEDEHRFNFFDLTYVPIIFYNHEGARLGAEAIKETQTRLNALLDFAINSESVVPDNPIYRALSERDTYQNFMPPERQSLYELYLNGRNFLDDSEYEKAIAILFELYEQDSTEENLLLLVLAQYKFAEATNNSRLLIECINSIKEKVDIDSSVSEHLLGRVAAIYLRLFNLLEEETYYYLALEYYRRGACYSRQNYYCPRNYCALLLRIYEITDDPNVIIEHYYTAKHYAKLYLNSSADALKDGSYEERVYYYYNVCDLKAIVAGEYSNYEKLQERLNSDEGISIRQRNTIKIGIEKLYNDIAEMNHKTKLF	3	2,8,9	HLA-A0201	0.5	38.9251	80	43325.7617	FALSE	NA	NA	NA	NA	cytoplasmic	0.095501183899	0.095501183899	1	0.03051
Q15910	EZH2	EZH2	SQADALKYV	LIADALKIV	9	O2.UC31-2_GL0101473	ADALK V	77.7777777778	85.7142857143	MSNLLLFTNSYPFGNGETFLDDEIPYLAGRFDEIYIHPLYIPADAATLSINNKNCFKFKSIKICEALIPFDHKDKKGLIRKGLKIIPPQWQITEFFSKGCFLHAKKLRLFFNYSLIYNSIIADKSLVNKILCELNECSVAYFYWGDKSALLVPELKKLIAHKFKKSADKMPAFVVRFHGSDLYEEVKGYLPFRKHLLPQIDYAVTISKNGKEYIKNRYPGIQPKNVCTYRLGSCGDNIPKRIGPEFEGSLFHIISCSNIIPLKRVGLIADALKIVQNDVAFLERMWENGYDGIKWTHIGNGPLLNEIKEKTTLEEDGEVVYDLKGEMEHNNVLNYYRQEDCDLFVQVSSSEGVPVSIMEALSFGIPVLATNVGGVGEIVYNRDSDPFGKLVNADITTTNLATEIENFILLPPDKLLNMKRAARTEWELGWDSTKNYSAFADFLVTL	3	1,2,8	HLA-A0201	0.5	38.9251	1.9	277.5537	FALSE	NA	NA	NA	K16703	cytoplasmic	0.00394632991318	0.00394632991318	1	0.25721
Q15910	EZH2	EZH2	SQADALKYV	SSADALKKF	9	O2.UC23-2_GL0054023	S ADALK	77.7777777778	85.7142857143	MASFGGAVKLTGESTYRAALRNITQNLKEVSSELKLVSSQYDKNDTSIEALTAKQAALTHRLEEQKSKLSVLREQYEKMGSEYQQNKEKHEQLIASYDREKSELERIGRELGTTSPEYKQQAEVVEKLKEQVDKSTAANDQNERSMSRMRTQMNNAQTDINKTASEIKDLESQMGKSADSGYKLGKSVEDAGEKARNAEGGFTVLKGTLANLAGNIITSAINGIQNLAGEAISSADALKKFESTMRFAGYDDSAISKAKDDMKTYADQTVYDLDTVANTTAQLAANGIQDYTGLTQAAGNLNAVAGGNADTFKSVAMVMTQTAGAGKLTTENWNQLADAIPGASGQLQEALQKNGAYTGNFRDAMEKGQITADEFNQAIMDLGFTDAAQQAATSTSTFEGAMGNMQAAVTDGLMQIYDAIGSENVTGFINGISDAVSAVIPPIKDGISWLKDNLPTIAPLLAAI	3	2,8,9	HLA-A0201	0.5	38.9251	42	32613.5625	FALSE	NA	NA	NA	NA	cytoplasmic	0.0102604577743	0.0102604577743	1	0.9019
Q15910	EZH2	EZH2	SQADALKYV	KAADALKTV	9	T2D-113A_GL0035841	ADALK V	77.7777777778	85.7142857143	MDRDEFYWLGQINKATLILNTREGLLKPEVASKAADALKTVMASGDVPANRVKRVIDFEPKLIEAAGTPAITEMHVGRSSQDMHSTFRSAILRDNVIAVSKALDTMMRTMLEMAREHQDTVLPSYTNGVAAQPSTFAHYLLGYLEGFKRDRVRLDEFYARLNTCPMGSCVLNGTGWPLNRRDMAKFLGYDAPTRNAFDATQISMVDLPVEFAQIEASIGLHIGEFIADVMVQYAQPRPWMLLSEGKTYVSSAMPQKRNPGVLISCRGNASDVVSNAVAVMTRAHNVPSGMIDGKSVKIHDALAQATVKTLERFTGILTSLVINKDRALEELSLDWTASQEIADRLMSRHGLSFRVGHHVASGMVSYARANGILPLTFPYSEMCRIYAEVVAKEMPGVDTTCPMTEDEFRAALDPREIIRARRTEGSANPDEVKRMMDELDSEFNALVGAREARAKALDDALTTLDKTFEDTF	3	1,2,8	HLA-A0201	0.5	38.9251	5	1655.9719	FALSE	NA	NA	NA	K01755	cytoplasmic	0.00710339384373	0.00710339384373	1	0.96512
Q15910	EZH2	EZH2	SQADALKYV	PLADALKTV	9	MH0389_GL0084317	ADALK V	77.7777777778	85.7142857143	MFCRSKITKLYAQKQEMRRKKYDRRKVFPYFSLLLHVNHSIKHTQVKLHISSSYAKVCLCTLPLLPIVTACHDYATNDEPDKAPVRRTVLIYMAAQNSLHKNAQSDSAEIMNGRQYIADNDRLLMFVDDERAPRLYRVTRRCKEPVLLRRWDKDICSTDPEQLREVLSMVRHDYEAQEYGLVMWSHATGWVPSTNSNYNVYNVCSAKRPSAFGIDDGPGVINDHGAQMDIDDMAQAMQQAGWHSKYILFDACLMQNVEVAYALRQVTDYVVASPMSIPSAGAYYTHQLQNGLFANDPGTIARTYYEDVSNPQMTNTMFAGMGIAISCVRTDQLQPLADALKTVWARYDARNRQSNNWPDMTGVLPYQAYSAIYYYRPHNYDAQQALQQILPKEDFQTIQPLLAKAVVCHYATNRIYVGPGYNTFQSMPRDASDYCCMSMFVPQQVYEANASSCSYGNLNAAFGQTAWYKACGMSNLGW	3	1,2,8	HLA-A0201	0.5	38.9251	3.5	742.4249	FALSE	Bacteroidetes	Prevotellamassilia	Prevotellamassilia timonensis	K04764	cytoplasmic	0.0331491712707	0.0331491712707	1	0.89088
Q15910	EZH2	EZH2	SQADALKYV	GDADALKIV	9	T2D-70A_GL0116554	ADALK V	77.7777777778	85.7142857143	MNILQDAKQAFPATNLLDLSENYRLMEFHKRIFQGNPPWKRTKAAGLHAKGMRQRKLLNTAKVVCDEFSAMTFSEQVEITIDDEQFQNYINKTLNAVGFWNKFPELLSYAYAMGGMALKIYAENSKPVVDYVQAEHFLPVGWMGDTVTDCIFRTFSYKRGIYYTLMESHSLSNDSIEVENIVFKSVLKNSLGTKCSVSEMFPKLTESVVYNGINVPMFCYFKPCTSNNIEIDSPLGVSIFANAVDTLETLDIAFDSFSREFTLGKKRIIVPTQSVRTVVDPISGEMQRYFDAEDEAFVALNTGDADALKIVDNTVELRIQEHVLAINALLNILCFQIGLSAGSLSFDAVQGVKTATEVISQDSKTARTIKSNKNLLSETIEQLIHSLIAIGTALKLIPVKEYTVTVGWQDNIIIDDNTLIDNNVKLTQAGLKSKLKAIMDVQKCDEETARKELDRINKEQSVTGLSVDDFMNGGEKDDEAGDNESEPRAE	3	1,2,8	HLA-A0201	0.5	38.9251	38	30607.6055	FALSE	NA	NA	NA	NA	cytoplasmic	0.00631412786109	0.00631412786109	1	0.28654
Q15910	EZH2	EZH2	SQADALKYV	SSADALKAI	9	V1.UC13-3_GL0051719	S ADALK	77.7777777778	85.7142857143	MALNLLYPEYEVVRNPDRCIACRVCERQCANEVHHYDPDLKKMLADESKCVNCHRCVTLCPTRALKIVKTDNTYKENDNWSNQTIREVYLQANSGGVLLSSMGNPKPYPVYWDKILINASQVTNPSIDPLREPMETKTFLGRKPTHIRRDSQGNIVPDLPPQLELSTPLMFSAMSYGSISYNAHESLARAAQELGIYYNTGEGGLHQDFYKYGANTIVQVASGRFGVHKDYLEAGAAIEIKMGQGAKPGIGGHLPGAKIVGDVSKTRMIPQGTDAISPAPHHDIYSIEDLRQLVLSLKEATHYQKPVIVKIAAVHNVAAIASGIARSGADIIAIDGFRGGTGAAPTRIRDNVGIPIELALAAVDQRLRDEGIRENVSLVVGGSIRSSADALKAIMLGADAVYIATAALLALGCHLCRSCHAGKCNWGIATQRPELVKRLNPDVGAQRLVNLVNAWTHEMKEMMGGMGINSIEALRGNRLMLRGVGLNDTELRILGIRHAGE	3	2,8,9	HLA-A0201	0.5	38.9251	14	10129.873	FALSE	Firmicutes	NA	NA	K00265	cytoplasmic	0.00947119179163	0.0718232044199	3	0.44444
Q15910	EZH2	EZH2	SQADALKYV	SSADALKAI	9	MH0101_GL0005307	S ADALK	77.7777777778	85.7142857143	MSINMIYPEYEVVRNPDRCIACRVCERQCANEVHRYDTDLKKMLADESKCVNCHRCVALCPTRALKIVKTDHAFRENDNWSGQTINEVYRQAGSGGVLLSSMGNPKNYPVYWDKMLINASQVTNPSIDPLREPMETKTFLGRKPTHIRRDSEGNIVPDLPPQLELSTPIMFSAMSYGSISYNAHESLARAAEELGIYYNTGEGGLHQDFYKYGKNTIVQVASGRFGVHKDYLSAGAAIEIKMGQGAKPGIGGHLPGAKIVGDVSRTRMIPQGTDAISPAPHHDIYSIEDLRQLVLSLKEATHYEKPVIVKIAAVHNVAAIASGIARSGADIIAIDGFRGGTGAAPTRIRDNVGIPIELALAAVDQRLRDEGIRENVSLVVGGSIRSSADALKAIMLGADAVYIATAALLALGCHLCRSCHSGKCNWGIATQRPELVKRLDPDTGYQRLVNLVNAWTHEIKEMMGGMGINSIEALRGNRLMLRGVGLTDAELRILGIRHAGE	3	2,8,9	HLA-A0201	0.5	38.9251	14	10129.873	FALSE	Firmicutes	NA	NA	K00265	cytoplasmic	0.0157853196527	0.0718232044199	3	0.44444
Q15910	EZH2	EZH2	SQADALKYV	ATADALKTV	9	MH0345_GL0179034	ADALK V	77.7777777778	85.7142857143	MLIKEDMDIKEKLRILSDAAKYDAACTSSGSNRNNNGSGTGNTVSSGICHSFAADGRCISLLKILFTNECIFDCRYCMNRRSNDVLRTSFTPEEVCTLTMEFYRRNYIEGLFLSSGIIISPTHTMQLLLETIKMLRLVYHFNGYIHVKGIPGADPSVIEETGWYADRMSVNLELATADALKTVAPNKSRKNILTPMKQIQLGIRRNEQLLSDYHSSYHSSHVGSIINRPVDTYSCSQPSIHNNTNYISPYAGSVSSYTSDSHSLSTVRRQIFDPRSGPKAYVPAGQSTQMIIGAAPESDYQLVTIAEALYRNYNLKRVFYSAFVNVNNDSSLPSTQDGPPLLREHRLYQADWLLRFYGFSAGELLSEAHPNFNTFIDPKCDWALQHLGDFPVEINTATKAKLLRIPGVGPRSVERILRARRYARLSFDDISRMGVVMKRARYFITCDGKTDELFCQNEDYIVSQLIGAERRHAMQISQNGLYRQLSLFDDNNENFSPLVIPQ	3	1,2,8	HLA-A0201	0.5	38.9251	3	506.4695	FALSE	NA	NA	NA	K02114	cytoplasmic	0.0402525651144	0.0402525651144	1	0.82361
Q15910	EZH2	EZH2	SQADALKYV	SLADALKKA	9	DLF004_GL0060367	S ADALK	77.7777777778	85.7142857143	MFGRLIMIKKARRVFAAVVAVLLVCFTAAPVLSANAATQNSWNFKNSNFKKLGTIKSSTTVDGLGLMATSSKNMKVKVESVTVDGTAYTYCLALSGTGTPSYRSVKVPVSGSDTIKVVLRSSGSSTRNLIVADSNGKKLGTIAANKTASLGTYSYSGSKGYIYLYSENSGINIYKVQVDSNGSSSSGSSSGSSSSGTSSGSSVSGDYVVKAGGMSLADALKKAKSGQTVVIDGTVKSGAVSLPAGVNLTGKNNATIDFSQTSGSSGRGITISGNGSTLSNITVKNASDNGIFISGSNNTLKYVTCCYNEDAGFQVSNGGAYNKFYNCKSHHNADAKGENADGFAVKLHSGEGNYFENCVAEYNSDDGWDCYAAHGAVTLVNCQANYNGYCDGIYGDGNGFKMGGVDNKTPGKAAHLDPLNHKLIGCTAKGNYANGFDRNNQSGVVTMKNCISDSNKGNNYHWPLTGKPSALGYKVTFGKAIIEDCTNINGKVNITGATLKGNCKGF	3	2,8,9	HLA-A0201	0.5	38.9251	1.4	163.7754	FALSE	Firmicutes	Eubacterium	Eubacterium eligens	K02881	secreted	0.445935280189	0.657458563536	5	0.73722
Q15910	EZH2	EZH2	SQADALKYV	PHADALKDV	9	MH0455_GL0086031	+ADALK	66.6666666667	100	MKSIFYIFIPFVLILNSCSDSFLTEEPEISVTNNNFWKTDQDFQAATMGLHSLFRSAQGNVMVQYRDRGLIFDNLALWQNPCNNELSRSWSMINGNLDWRPEYKVITFANEIIHNLKKGNLAEERYNYYMGQALVLRAYMYFYVFRVWGDAPLILNSEDTGEIGRTAWQEIAAQCITDLREAAKLLPHADALKDVNGEAITSKQIASRGTAHAILAHLYAWKATLNKEPELNQLAIAECDTVLSYKYYQLAGNIHEVCETVMLGNSDEGIFELDYRDNDFDFETSGSRLAGFCQSFPIVPLATPQTKRRNLRINNTTVYALYPDVNDDRRKEYFYELDYYNSQSTSITQGAAYIQKLRHYSKYTDGTQVGRIKSYLDNEIIIRLADIILLRAELKEKTGDRTGAEADLNAIRQRANTSVYNESEGSLKEAIQNERDRELFLEGINTRFFDMVRNGMFREKLRGKFKTLTDQDVADGALFIPIGSIAFSNNTRMIQTTYWKRNGYPHK	3	1,2,8	HLA-A0201	0.5	38.9251	75	42518.6367	FALSE	NA	NA	NA	K02038	cytoplasmic	0.0568271507498	0.0568271507498	1	0.52507
Q15910	EZH2	EZH2	SQADALKYV	SLADALKKA	9	MH0038_GL0026297	S ADALK	77.7777777778	85.7142857143	MFGRLIMIKKARRVFAAVVAVLLVCFTAAPVLSANAATQNSWNFKNSNFKKLGTIKSSTTVDGLGLMATSSKNMKVKAESVTVDGTAYTYCLALSGTGTPSYRSVKVPVSGSDTIKVVLRSSGSSTRNLIVADSNGKKLGTIAANKTASLGTYSYSGSKGYIYLYSENSGINIYKVQVDSKGSSSSGSSSGSSSGSGSSSSGSSSSGTSSGSSVSGDYVVKAGGMSLADALKKAKSGQTVVIDGTVKSGAVSLPAGVNLAGKNNATIDFSQTSGSSGRGITLSGNGSTLSNITVKNASDNGIFISGSNNTLKYVTCCYNEDAGFQVSNGGANNKFYNCKSHHNADAKGENADGFAVKLHSGEGNYFENCVAEYNSDDGWDCYAAHGAVTLVNCQANYNGYCDGIYGDGNGFKMGGVDNKTPGKAAHLDPLNHKLIGCTAKGNYANGFDRNNQSGVVTMKNCISDSNKGNNYHWPLTGKPSALGYKVTFGKAIIEDCTNINGKVNITGATLKGNCKGF	3	2,8,9	HLA-A0201	0.5	38.9251	1.4	163.7754	FALSE	Firmicutes	Eubacterium	Eubacterium eligens	K02881	secreted	0.584056827151	0.657458563536	5	0.73722
Q15910	EZH2	EZH2	SQADALKYV	SLADALKKA	9	V1.UC38-4_GL0144787	S ADALK	77.7777777778	85.7142857143	MYGRLIMIKKARRVFAAVVAVLLVCFTAAPALSANAATQNSWNFKNSNFKKLGTIKSSTTVDGLGLMATSSKNMKVKAESVTVDGTAYTYCLALSGTGTTSYRSVKVPVSGSDTIKVVLRSSGSSTRNLIVADSNGKKLGIIAANKTASLGTYSYSGSNGYIYLYSENSGINIYKVQVDSKGSSSSGSSSGSSSGSGSSSSGSSSSSGSSSSSGSSTGSSVSGDYVVKAGGMSLADALKKAKSGQTVVIDGTVKSGAVSLPAGVNLAGKNNATIDFSQTSGSSGRGITLSGNGSTLSNITVKNASDNGIFISGSNNTLKYVTCCYNEDAGFQVSNGGANNKFYNCKSHHNADAKGENADGFAVKLHSGEGNYFENCLAEYNSDDGWDCYAAHGAVTLVNCQANYNGYCDGIYGDGNGFKMGGVDNKTPGKAAHLDPLNHKLIGCTAKGNYANGFDRNNQSGVVTMKNCISDSNKGNNYHWPLTGKPSALGYKVTFGKAIIEDCTNINGKVNITGATLKGNCKGF	3	2,8,9	HLA-A0201	0.5	38.9251	1.4	163.7754	FALSE	Firmicutes	Eubacterium	Eubacterium eligens	K02881	secreted	0.515390686661	0.657458563536	5	0.73722
Q15910	EZH2	EZH2	SQADALKYV	SLADALKLG	9	MH0069_GL0055782	S ADALK	77.7777777778	85.7142857143	MIVFCCPKMINERSETELTWNNVKKIAGRVVAVIVPVAMQFLWYLLILKWLSKAAGLLSIVLTVLSFLFVLYINTKREESSYKTLWLIVILTFPVLGAVMYIIFGNNNTAKKLEKNITKARLHMDYELSDGEKCIGELEREDKRLAQSVKRISDATGFPMVKLDSAEYFSVGEEMFADMCKELEKAEKYIFAEYFILQNGKFLNTVVDIMAKKAAQGVDVRIMYDDLGSIATYSLADALKLGEKGIKCVPFNPFLFIKSQLNNRDHRKIMVIDGRVAYSGGINLSDEYINIGSKYGHWKDIGFKITGEGVKSYTYMFMEFWNAFSNDMIPHDLVGESFEEEGKGGDGYVLPYYDSPMVDENVSNTFFSEMLYAASDYVWFYTPYLMLGDSLFDAFIRAAKRGVDVRIIMPGIADKKVVFRLSRSYYRQLIEAGVKIYEYTPGFVHAKGCICDDKLAVLGSVNLDYRSLFLHFECSSIFYDSSIIKTFKADILDTQSKCRQRTLEDTKRGFFGRLIDGVLRIFAPLL	3	2,8,9	HLA-A0201	0.5	38.9251	11	6967.1851	FALSE	Firmicutes	Ruminococcus	Ruminococcus bicirculans	K06131	transmembrane	0.624309392265	0.624309392265	1	0.10592
Q15910	EZH2	EZH2	SQADALKYV	SSADALKGR	9	764588959-stool1_revised_C827859_1_gene3518	S ADALK	77.7777777778	85.7142857143	GPLPQSFMDKHEKLQKNILFAERSLGMTPILPAFTGHVPPAFPEMFPEAKVRRTSWVEFPEVTILDPEEELFTEIGRMFIEEQTKLYGTNHYYTADTFNENLPPTNDSLFLSSISEKVYHSMSEVDPEAIWVMQGWLFYHEREFWGDREIQSLLASVPDDRMLILDLWSERYPVWNRTNAYYGKPWIWCMLHNFGQNIVLSGNATSVENDPSAALHNPESGKMQGIGLTMEGIEQNPAMYALMLENVWRDSAIDEDAFIRSYFGGRYGAEDENALAAWKIIFDTVFENNVNNGGQESILCGRPTFTGRPGGAINLKFHYDPKDLVRAWDLLVSSADALKGRDGYRYDLVDVTRQVLADYALTLHGEMAKKYAEGYRTGFEDASAKFLGLFDDMDTLLATREEFLLGRWLESARAMGDTEQEKALYEKNARNLLTLWGGKDCRIRDYACRQWSGMMGGFYRCRWKMFLDMASESLETGRELDTIEFDTLCKNWEWDWISGSETYPVTASGDEVEECIRIYGKYRGLIK	3	2,8,9	HLA-A0201	0.5	38.9251	41	32281.4531	FALSE	NA	NA	NA	K01205	cytoplasmic	7.89265982636e-4	7.89265982636e-4	1	0.11142
Q15910	EZH2	EZH2	SQADALKYV	NMADALKIV	9	MH0222_GL0182143	ADALK V	77.7777777778	85.7142857143	MLNKEQFVVGITEKYPEELLEGRMTIEGNYLACLFSDLTYYDDIKQCVTENNFITQQGRFLFCLIRSLREKGFSVTDEVTILSNCEETVKDRLDGMGGFRAIQKLMSVVDIKNWDAIADKFNKSNVILKLYDNGFNLFEKVTLDKGKEITPIKLFKNFECQNVIDWYEERLSKISIDNNNSSSKITGEEYVSFDDDFVADLMKGEGAGISFGDAGKDINGDDIYMYPFLSKNILGLARGTTTALASHSGNGKTTLILNIVFSLISHGQRGIFVTNEMTIKDLKVIMLLIILTRYFCYWKITKKKLKTGDLTDEDRDMIRKANQYWKENMADALKIVSMSDSDANLSNQLIRKEALRNGIDFFVVDTFKLSLGEGNTNDNFWINLIKDARALDSIAKKQNMIGLYTIQLTATSIGDLFLTESALSNSKQIKEVLSNLIIMRKMYPEEFEPGSPYDCKPFRSQLQEDGTWKEEDFVPEEDKTYRCVLLNKTRSGADSSDTGVGYIFKYDGDHAKFSETCKCRPKHKRIGQ	3	1,2,8	HLA-A0201	0.5	38.9251	1.2	118.1232	FALSE	NA	NA	NA	NA	cytoplasmic	0.00789265982636	0.00789265982636	1	0.80317
Q15910	EZH2	EZH2	SQADALKYV	SSADALKST	9	T2D-107A_GL0104953	S ADALK	77.7777777778	85.7142857143	MMAGSLVLGSCSSDYLDTTPTASTSSADALKSTEEAMKSLNGIARCMTTQHYSFSQGFCGENTIYRLYESMPSQNWNYNNYAAGWSPLHNQQFHMQTNSIYDAYAWYYYYQLIGQANTIIAGIDGAQGSDADKAFIKASALTFRAYSFEKLIRYYCYRWQDSNNGASRGLVLRLDESTGSQEPATLAETYQQVYKDCQDAIELFRQSGIDRPSEKVWIPNENVAHAVYARAALARQDYATAVTEAKEARQGFPLMSNDDYKAGFCRPTSEWIFGSYGDATENNWYWSFGTQDGCNGYYAANTQNGAGDIGHELISRIPDNDARKQNFITADKLNIDITKPGTIEQTFGYIGLSATLGFTDKAAYLAADAFVQSRQISGLPPVYASGIYHLDGQLKFWVLDLPGVGYLPFIRSSEMYLIEAEANYFLGKTQAAQNALIELNTITNRTPGYTCTLTGESLFNEIKDYREVELWGEGFAWSDYKRWNIPVVRHSFAQGGNAHTAVAVTISPEYGNKWTWEIPLAETEYNDAFKNADATGPTAQ	3	2,8,9	HLA-A0201	0.5	38.9251	29	25060.377	FALSE	NA	NA	NA	K03701	cytoplasmic	0.00236779794791	0.00236779794791	1	0.17284
Q15910	EZH2	EZH2	SQADALKYV	SSADALKAK	9	MH0119_GL0038354	S ADALK	77.7777777778	85.7142857143	MRLNTLAFTVGLAVMSASAYSAVTLDGRSLTQEQAWAAANGEEVVIAPEAMKHLTDSYNLVMTAARQGVEIYGLTVGVGLNKDHHLFDAKGELTDVAKKASIDFNRNILRSHSVGYGPALDPKIVRLSMVIRLNTLLTGRAGVQPRVAELYRTFLNEGITPVVPSRGSIGDADITLASHVGATMMGEWKVTVNGKVISSADALKAKGITPLVPQGKDGLGILSTNSVGVAMLMNAMQTMRQAVKVTPTVFGLTLEGLNGNVAPFLAQTVNSHPLLGLQEAAKNFREELKGSYLWTFDKTRNLQDPLSFRTTVYTYSEALRALTELDALVNIQINSSDDNPGVILNASKEDYDSTQVAQYFVDAEGLKGAIIPSANFEPLPIAISAERAAIALAHVAHNCVQRTIRLDEDRFSGLPRYLTAESNKNGHNFGATEDSMVSIYAENVDLANPVSMDGSPVEGNIEDTASNLPRIAERLNRSADNIIDLYSMELLHSTQAIDLRRAQQDNVKLSPKTEALYKAYRAKVPFVDKDRIFSGDLEEGISILKNWR	3	2,8,9	HLA-A0201	0.5	38.9251	43	33063.3711	FALSE	NA	NA	NA	K01745	secreted	0.115232833465	0.115232833465	1	0.51859
Q15910	EZH2	EZH2	SQADALKYV	TEADALKAV	9	T2D-47A_GL0119547	+ADALK	66.6666666667	100	MVRKWWHDKVAYQIYPKSFLDTDGDGIGDLRGVIRKLDYLKGLGVDIIWLSPVYRSPFVDQGYDISDYYAIAPEFGTMEDFDELLAEAKKRDMYLIMDLVINHCSDQHEWFRRALADPDGEYADYFYFRKGKDGKAPSNYRSYFGGSTWEPVPGTDQYYLHMFAKEQPDLNWNNPRLKKELFDMVNWWLEKGVAGFRIDAIINIKKDTAFPDYPADGTDGLVSCTRMVEEVDGVGELLEELKKETFEKYGAFTVAEVFNMKEDELREFIGDNGHFSTMFDFSAAVLSGGEKGWHTAGEISFEEWRSALFASQMEGQKVGFKANIIENHDEPRGASRYLPDHARNTRGIQMLGTTSVLLRGIPFLYQGQELGMTNCLFDSIEEYDDISTKDQYKVALEAGLTEADALKAVARFSRDNSRTPMQWSDEENAGFTCGKPWLKVNPNYTQVNAAREEKDKDSVLHYYRQLLALRKSDAYRETFTYGEFRPAFEEEKDIFAFYRITPEQKILVAANYGTVERKLVLPSGIKKQLLCNNGRINAAGSRIGLGSCDAIVLELDC	3	1,2,8	HLA-A0201	0.5	38.9251	21	18469.2188	FALSE	Firmicutes	NA	NA	K01182	cytoplasmic	0.0134175217048	0.0134175217048	1	0.78663
Q15910	EZH2	EZH2	SQADALKYV	STADALKPT	9	O2.UC1-2_GL0008352	S ADALK	77.7777777778	85.7142857143	MTAQTTVPTQEKAEESTADALKPTKSKAGKNSLVAVPAPKATTETTKEQTPTPAQQDATYNDSLITEVCSTDGSDVDEYGAAYLYHIPQIVDDTEAAKAINAEILTDFDHEIKAVQKKDWSGIYWHSVTWQSRWNGSLLSLYLYGDSNIDGIDHHGVYHYDFESGKQLTNTQMLERFGVDAEEFMTALRKKAAWQIDSEYAPQAGADVLPKDWLEYYPKIYLAYMRAFTISNNNLELDKLAVYPNSDGTFTAYPFIKDIETGYYQEVTVKLEPNEWAAGNAPQSEYAFIQAKLTGDGASVRFKKSNDGIFDSEESRQHLGFEYDTDYPIAACCADYQDIFVGVFGQGISPYVMLLTKEGTVEYVNVFSGLEYNCLCSGGPVFGLHDIVGFENDVVKDEYGGGYQTIYAVDKLGGKYDLAELIVEMENSVLSAWDGQRHADIEHKVASGGSYQDTNYITFHTDGLIELYSVWEDSLSIGHGGYCTYLGMTEDGMIYRFRLYSDNPEDDEAWIGAFALCNNSDLDLEIKHISGVNLFDSGEGGSTVFKIVNIADQYVPLAN	3	2,8,9	HLA-A0201	0.5	38.9251	12	8849.9795	FALSE	NA	NA	NA	NA	cytoplasmic	0.017363851618	0.017363851618	1	0.05724
Q15910	EZH2	EZH2	SQADALKYV	SLADALKSD	9	MH0417_GL0201352	S ADALK	77.7777777778	85.7142857143	MLKIKQQIAQTIQNGIQTLSPDATVSEQEILALLEYPPDDSMGDLALPCFKFAKTLRKSPVMIAQSLADALKSDSDIGQVTALNGYLNIRLSGNALASHVIPEVLQKGDRYGSPECGHGKTVVLDYSSPNVAKPFHIGHLGTTVIGHSLKMLHEFAGYHCIGINYLGDWGTQFGKLILAYRTWGSRESVEEGGIDKLVELYVRVNNEIGAEKERGEHALADAARAEFHKMETGDEENLALWRWFIEISLKEYEKTYKQLGITFDSYKGESFYTDKMPAQVEKLRQMGLLKLDQGASIVDLEPYGMPPCLILKSDGSTLYPTRDIAAAVYRKQEYNFDKCIYVTSNQQILHFKQWFKVVELMGYDWYDELVHVPYGTVSINGSKLATRTGNVILLRDLFSAAIEKVTEIMEEKNPSLKGRTDIAEAIGVGAIVFYYLSNNRIKDIDFNMEDALSFEGNTGPYVQYTYARTCSVLEKAPAFNVSSLNVTDPNETALLKVICQLEERVILALRDYEPSVITRYILEVAVAFNKFYHACPILTADDQTVKNTRIALTAATKQALGNAFGLICLRKTEKV	3	2,8,9	HLA-A0201	0.5	38.9251	23	19934.252	FALSE	NA	NA	NA	K01887	cytoplasmic	0.0418310970797	0.0418310970797	1	0.03733
Q15910	EZH2	EZH2	SQADALKYV	SSADALKKY	9	T2D-11A_GL0037463	S ADALK	77.7777777778	85.7142857143	DGARTEFQADPVNKKRSFDLTEFLKNKSVQDQFKRIDEQTANKLGTKNTKYVRGDDMVELLDEYKDYTDKRLIIEKKFNDDIAVLQEQRKQAEKSGNTGQVERIDRSIAQATKDKGKSLMGLDYEKLKQSPEYVRAFENLRQTSTETLNSLLSQFENAKQSAAQVLSPDQLREYTTTIQSIMDELDERNPFQALADRKKELADAENELAEAKRQLDLVNDGGKIVTGVKNSKLEKGKISFENTYLSSADALKKYNEAKDKAAKASNRYQKAEKEVADVVDKLFTSIKDVGSTIGGTSGEVLSFIGDIGLFVTSSINAWETAASAGSKAVQAVEKASVILAVISTVIQLMEKLSSLSKSAYEQYEAFAEKVKEINLLTDAVNEYRIAALEAQQVENNWFSKDNLQNLRDYRKLHEEVAKAYKDKAEEDQATYQNQKGGGWLTGGLNGIMNWLSPLGWSGMWQKWTNQNYKEGTTAAIDNLRIETRKKSKGFLGTGIGSKSQKTEDLASWIKKQKGWEDEDLFDEDKLINAGLAKEVIEKFGDKLVGQTKETLEALIDLREQYDEYLDQLHEYVSSLYEPLVDNV	3	2,8,9	HLA-A0201	0.5	38.9251	48	35131.6914	FALSE	Bacteroidetes	Parabacteroides	Parabacteroides goldsteinii	NA	cytoplasmic	0.0299921073402	0.0410418310971	2	0.97336
Q15910	EZH2	EZH2	SQADALKYV	GEADALKPV	9	MH0298_GL0044262	+ADALK	66.6666666667	100	MHFVENSHVFCYDNTDLVIGGIRVDQITKKFLGEFCNSYEIDGKEEDKAFEHFCNFCCVNRENGIVDIKLEEFSTGKNAQGIDGIGIIVNHKLVTSVSEIEFQIQNSRMLDVNFVFIQAKTSSSFDNTLMLNFFEFTKSFFGDDASEFTTQEVKDFFEMKEYIYNHAEYMTEANPKLSMYYVTTGKWTGDKTLTKVKDRNVKELMDLNIFSEVRFTPCGAAEIQTMYRNTKNVMSAKFKFEKNIVMFSDEDNKSIGYSGVIPFSEYRKIIIGEADALKPVFDDNIRDFLGDTNPVNKAIMDTLKTKDVNSFCMLNNGITIIADKLTMTGTTTVLTDYQIVNGCQTSHVLYDNRNIEWIDDLLIPIKVIETTDDTTKNRITKATNSQTSIKPEQLEALSEFQKGLETFYSTFPEEDRLYYERRTGQYRLESIPKTRIINIPQQIKSVTAMFLNNPHGVSGNYGAIVKKVGDKIFNPTDQKWIYYTSSLTQYKIEKLITNKVIDKKYNKSRYHAMMLFRMYVSGKKIPRFNENKMETYCKKILDVLSNEDQATVIFAKIVEFIVAQPEIDFDDRKTFERKETTDLLIGRYNEMKQYIAK	3	1,2,8	HLA-A0201	0.5	38.9251	15	11892.3086	FALSE	Firmicutes	NA	NA	K07045	cytoplasmic	0.0678768745067	0.0678768745067	1	0.4544
Q15910	EZH2	EZH2	SQADALKYV	STADALKAN	9	V1.UC45-0_GL0119860	S ADALK	77.7777777778	85.7142857143	MCRITNKLNVQGFITTGQRKFLGGRKTMKKVLSVAMASAMVLGMGANAFAITYNSGSNDTASWPKGFAFEGSLFVTNKDGDIIKEATTDINSNKAVDFEPGDVIWMPLYADNQKVYHVTGANTDAKDEVASYTQSFKAVSNDNAEAGIVVNNSTGWEDFYYVDNTNKVVYYTIKAGTSIPADAQKAIDANPTYRAVQIPNVNVSMYNGSKTVTDPKEMFESKTSETKTPVEKTKVTLDATGGTVTNLEDINQLKIADVAVTGAKIQVTNGTGTNTGTVVATATAAQVASAFFSDVTGANKYANDITVTVSGTVGQNKLEDAAQKVAIGYTVSSSTADALKANATVKVTFPKVAAVDENAGTINPGVNPSLVEETVAHGHYTGNIDKNWSINLIEKSTGVSELIEKAELYKATAADYTSYHKYTDEIAPNAVYLKITLEDEWKTTSSETLKYYVYVANNKSNTQKTNEVWVSGKYANTDVRPVSFDWTNDASKAGLWKVKEGNGIAVFDFADKAFFSVKMYEGETMYLDLGTAYDKAIAGEMDAEADSFYKFDNTNANFARTGELLIVSNDSSLVPYQIDEDGNFVAVDAEYVENYAVAH	3	2,8,9	HLA-A0201	0.5	38.9251	60	37997.2656	FALSE	NA	NA	NA	NA	cytoplasmic	0.0394632991318	0.222573007103	6	0.0475
Q15910	EZH2	EZH2	SQADALKYV	RIADALKIV	9	MH0390_GL0055252	ADALK V	77.7777777778	85.7142857143	RSGIARMTGVAVPVSTGKTDGGVFIELETLNGKDTELRFDGFRITVSENRIHIAANLPRGVLNGVYELLEFWGCRWFFYQEQPVFPHWEHLSMPESRTVNPDLELRGVCIFPVNAEHREDLRRIIGWLGWNRFNLLMTSVCRTKKRDNGWEVEWRQVEGELLPELRKRGMILNISEHSGRYFFPVSYFKEHPEWFAMNGEGKRFATGQICYSNEGAVQTLIRNFTEYAEKHPEVEILGTWPEDGYGFCKCEHCRRPGTVLKAVNRIADALKIVRPRLTVEYLSYTSETSEVPPDILPRDNMSILVANMRVAEEWKKKSDAVGGRGVYRLHYHITDNTAERANLALCFHEILDDCRETKAGGLRGIIPFFIGIDTWWRSSLNLCFLSRFSWDVSKTVDEVLSDFCRNRYPSVAERMKELFLRLEKIPMVSQSRPPRWPLWQEWESMRTEFSGPAWEKTQHTFEGLRQTLDELMNVASEPAEHFRPVMEFIEFQRRMFEAWHYRALAVQAFGRNDRDAVRSCLEKTAEYEQELAEQVRNSAGGSGVAGAWIDYEFFLNWRLQLDKQLLEMRTTENMIPVTDENPDVELFLPGLLENRKASPRH	3	1,2,8	HLA-A0201	0.5	38.9251	1.9	272.9465	FALSE	NA	NA	NA	NA	cytoplasmic	0.170481452249	0.170481452249	1	0.37657
Q15910	EZH2	EZH2	SQADALKYV	SLADALKPY	9	DLM001_GL0016929	S ADALK	77.7777777778	85.7142857143	FTDLQTYISINLFKNINFRLLLFYFLTAICAAISIEILQYNIMQNETSAFTLVVRKFRSLFDACMLMLPFFLMNKRKWIIFILLFLLDIFCLSQIWYFRTYQTLMPFSSYFLFDNISELLIKSIIGSIHPGDIWVILPTILLLFLYLGFYKNNTEAYEPLPKRIAYGAMIFIICSFGYLATPLKAAIIKDPNRPSPWIRWTASFGPSFYVEANGLVPYFVYTLTKATTTSKKITPEEKNYIDRFILSKEKKQIHNTILDHPRKNLIIIIVESLNSWLLNRTIDGIEITPNLNRFIKEDSVISALHILPQVKDGRSSDGHLMINTGILPLQSGAAATTCKTKHFPSLADALKPYGYYSANIISDAGSFWNQKEMSKAFSFDTLYDKRCLEKDDMIRGSISDKSLMQQSFRIIKNLPEPFFCQIVTASTHMPYDTPINRTRISESKQFTPTVRNCMEAFHYTDQAIGSFIDSLKKNNLYKSSTIVIVSDHDELGKNVLDGRKKRELSDRETAMIILNAPLSLNYNNIMGQIDIYPTLLDVMGLNNYSWRGMGHSILQYPVSSAVHWDKKSIYGNSDSPLIPDQIKAWDISNLILSKDYFGSSASRPK	3	2,8,9	HLA-A0201	0.5	38.9251	11	7577.502	FALSE	Bacteroidetes	Coprobacter	Coprobacter fastidiosus	K19005	transmembrane	0.370955011839	0.373322809787	2	0.87429
Q15910	EZH2	EZH2	SQADALKYV	SLADALKIQ	9	334390.LAF_0514	S ADALK	77.7777777778	85.7142857143	MGKIHELDSVLADQIAAGEVIERPASIVKELAENSLDANSHRIDIIVEEAGLKSVRVIDDGQGIEADDVARAFLRHATSKIADKGDLFKVTTMGFRGEALPSIASVADVLLTTATGGAAGSQIHIKGGEILAHGQASARPGTDILVSDLFYNTPARLKYLKSPHTELARIVDIVNRLALANPTVAFSLTHDGKEVFRSAGNGNLKQVVAAIYGVQAGRKMVEVKGEDPNFKVSGLVSLPELTRAGRQYMTIMINHRYVRNFQLTKALVAGYRSKLMVGRYPLAVINIDLDPVLVDVNVHPAKREVRLSMEPQLVDLLERVVSQAIDQQNLIPDVGDRADELLTREQTVHAPRSAAPRVSERASDEPPAWQPSPTSGEPVIISRRSELASPAVQAFDRRYQNEEVATPFGAQADAKVSQAQPAVEQVSLDIDDRGDVASERFPDLTYLGQLHGTYLLAQASDGLYIVDQHAAQERINYEYYREEIGKVSADQQNFLTPLVLNYSLADALKIQQHQAVLAACGLKLEPFGQNSFMLASHPTWFVAGQEEDTAREMIDWVLASGKLSVKDFRAKAAIMMSCKRAIKANHRLDERQAKALLARLPQCENPFNCPHGRPVTIHFTTTDLEKLFKRIQESHQPFADDFDDHED	3	2,8,9	HLA-A0201	0.5	38.9251	21	17827.3906	FALSE	Firmicutes	Lactobacillus	Lactobacillus fermentum	K03572	cytoplasmic	0.0213101815312	0.0213101815312	1	0.06113
Q15910	EZH2	EZH2	SQADALKYV	SLADALKQI	9	V1.UC59-0_GL0079263	S ADALK	77.7777777778	85.7142857143	ELAFLILGTYFTAPFLKDLSFTFLIPFLAILLIIVIYAFQTVRMDSRKNDQAVASMIANQMNTEIGKYAAVVETAALQESVISLDYTQAEPYLHKLMEQQEKDVWSHFLITNQYGTEQVHTEGKEGHGYSIAQEDTFQQPWKTKKTYVSEPQISVSTGRAVLGIGTPIFRDGKEVGVLIGFLRLEAVSDILNNKVTDHSYAFMTNSDGTISAHPKAEIVLKKKFHDNAEIASKMKEGKKGSTVYGKYLYSYYPLGIHNMEICVVSPVKEAFHVMYGILYVALVGIVISCMAGIFGTILLSRRVNGLVNWIVSQMLRLASGDTQIERGKSVSYEKTKEVHELYNAVNSLADALKQILESLGTNATELESTVTEVSNHIHESNQKIDQISEHVNQFASGIEEVTEAADNLKKRSEKNLEFASAIAAYAGEGNDYTKEMKSKAQNYKDQVQQGQKQALQILTQIRDRLLSSMEESKKTNQINDLTQEILEISENTNLLSLNASIEAARAGEAGKGFAVVAQEIRKLADNCGNTASKIQEVCEIVSKAVTHLNTDANALLAYLDSNILKDYDVFVDVAGNYYGDAAKISQMMLQFADHASKLKDSFANMDGKITQISATMDGNEDEITNIAENTNGVAGALHQIEKEITACNEVSVQLKEDLMCFQIGDNT	3	2,8,9	HLA-A0201	0.5	38.9251	0.7	50.0156	FALSE	Firmicutes	Roseburia	Roseburia faecis	K03406	transmembrane	0.118389897395	0.118389897395	1	0.94271
Q15910	EZH2	EZH2	SQADALKYV	GEADALKAV	9	158499257-stool1_revised_scaffold32509_1_gene83954	+ADALK	66.6666666667	100	MFHKNSFMKNLNIKSVAFLTTAALMAGCGENAWNDHLDGFEEPPVYSKTETIDYTLTAADYSSIANNSTNKAMAEEAGEADALKAVGANGCFASAEQARKYIPAFISGSSFPYFALNDGSSLRIGYDLSSNQPEEVKAIDAGVKLYTVSEADYQEAWGSTDDFIKGFAPATPASASLANILKTQFPSANSGDFAVISYEEASVNPVFGSGNTEPVVYIDQPFSDNMDGFTLENVKLPEGSTYIWKLDNYGYMKASGYVGGKNWDSEGWLISSEVELSADANAVLTFEQAYNYFSNIATAAEEGSVNVREKGGQWVKLTVPTLPEKLGWTMVASGDIDLSAYNGKTIQIGFCYKSTAAKAGTWEVKNVKLMDGVATRSLSTRAAAAAVPTVSKNAIYKYEGSAWSVPGSMLVLQPADYAAMGQTRNNLSGTLPAQLLPTYLANALPYSSEDAAVIVAYNYSNGSSTSYRAKQFTKTEGVWVMNNGATVDKFTRKDGKWQFNPSVEMVLPYSRNTAPSSTYYMACKDWVYENISKKLYPDAVADPANKIGYPFIDYRDNAEFYSGASAYYGNVDIRANTAKSNAPEGYTGYDGLSDEQISDLILKRFVTESFLGALEMLDSNAETVAGMEVTYTFTFTAYTSDGTQEYVVEYLVIGKGQFEFRKLWKKTDAGLEEVSVE	3	1,2,8	HLA-A0201	0.5	38.9251	20	17032.625	FALSE	NA	NA	NA	NA	secreted	0.00157853196527	0.00157853196527	1	0.57203
Q15910	EZH2	EZH2	SQADALKYV	STADALKAL	9	O2.UC37-1_GL0169419	S ADALK	77.7777777778	85.7142857143	MKETNRKKRKHSLVLIAIIIIGLLAGLFLVQQRHQVEEAQNQIENIVDYDAVLRASSFEKRSTADALKALKDAGVTGMAIYDRTLTKARDAGEILVYHGEDAAIMQFYGPQPQPGYTYIVAAPGKEGYFKEIHEDLVQRLGKDKVGVMYSNRGPVLALSQPYEALMDMNLSISRLQAEEVSRQGFDVIVRPTNFKQVTRENVDLVFSRLDGIPNVTGMVFVGKEALGYPNFIGLTNEYLHNLRIPVVGIEAVNQLQYENQVGFNNDLAVADEYSVGRLYTIAKDEFKKLPPEEVAQRFYISDIERNIRFNLLPIYEEGSDNKTALESSITYMKSLKEKLEDRGFTFGRASIYPPYTPGPIAVVLTMAGAVAFFTFMVNLLLPMRKHRQLVLNFTLLLITVVLYTVTGGTLITQIWALSTAIAAPVVAIILIMDCWVRRADGPAVGPWRATLEAAVYLVGAALIAAIGGIMIAAMLGNTRFFMEFALFRGVKLVFVAPIILTAIAYLQRFPLWQGRTIDSWSECRSFMKSFLTLDVKIYMIAIFAMLGVVGWVFVGRSGHTAGVPVPGFEIALRRFLENTLYARPREKEFLIGHPALMLASFALLRRWPMVLHFLFTIAGVIGIGSMVETFCHLRTPVMMSIARGYDGLWLGVVFGVVAILVFRFLAYVVTWARKREVAND	3	2,8,9	HLA-A0201	0.5	38.9251	8	4438.75	FALSE	Firmicutes	NA	NA	NA	transmembrane	0.00631412786109	0.00631412786109	1	0.89811
Q15910	EZH2	EZH2	SQADALKYV	SLADALKMA	9	MH0260_GL0073034	S ADALK	77.7777777778	85.7142857143	MRAGILNNENTKPYNNEEMKRIQYVCLSCCLAGMGALMLPSCSDDAPGEYVKPWDGAADMNTSVAAGNDFYRYANGGWLARTSLPQGWQEWGPWQITENDADGKLRMMYQSSTNDLIQKYTLMAQDKLNRAERSADALRSLLTEIQRVTTRDRLMSAIASMQKAGYSPFFEIGVTPHEFNSRVFLPILKVTSTYFDASRYQDAAFKAAYRQLLGETFSGLFTETSLADALKMADDALAVQALLQTAYTEAQSSRAQENTRATESSSILNLLSQCGISTTCVYDPATNIDVANDLIVNGDLDQLKNYLAIYLVEQNAYQVGLDIQQKWLDFEQNYQTGSIFYDHHKQYDVNTANAEDAWSCLNRFVPEFVGRQYAQKYTTTGKRSKIESISSDLRNAFKERLRDSVDWMGEETRNTALEKLDAVTCLLLQPASWPKSTEVQINADNYCAATNQLRKLCYDHKLALFGTQIADRRWEYALHTYPLFRPACAYEPRMNALIVTAAFAGEEFLDEQDAAARLYGGAGFRMAHELVHGFDAEGSLYNQTGAQADWWKVSDRSAFNNRRQELADRYSLLELLPGTMTNGALVADEAVADLGGLQIAAQAFEKDMSRRGVPDQNRKQERQNFFVSFAQTLAKVTTDDYKAAYYSTSPLAFDEVRVQGTVPAVYRWYHAFDVKADNRMYLAPAKRTRLW	3	2,8,9	HLA-A0201	0.5	38.9251	0.8	66.3811	FALSE	NA	NA	NA	K07386	cytoplasmic	0.008681925809	0.008681925809	1	0.24391
Q15910	EZH2	EZH2	SQADALKYV	DAADALKTV	9	NLM010_GL0091533	ADALK V	77.7777777778	85.7142857143	MAATVMELYGSKVFNEHEMRERLPSSTYKSLKATIEKGQPLDLEVANVVASVMKRWAIEQGATHYTHWFQPLTGITSEKHDGFVSPQPDGTAIMEFSGKELIKGEPDASSFPSGGLRATAEARGYTAWDPTSYAFVKDDTLCIPTAFCSYTGEALDKKTPLLRSMQAISDQACKVLHLFGKDVERVATTVGPEQEYFLIKKEDYLKRLDLVLCGRTLFGSAPSKGQELEEHYFGTIRPIVSGFMKELDEELWKLGIPAKTKHNEVAPCQHELAPIYDTTNVAIDHNLLTMEMMKKIADKHGLVCLQHEKPFEGVNGSGKHNNWSIGTKHENLLDPGDTPMENLQFMVFLSAVIKAVDEYADLLRTSVATPGNDHRLGANEAPPAIISIFVGEELEAVIDAVCSDSPYAGPVKMKMDLGVDVLPKFSKDTTDRNRTSPFAFTGNKFEFRMPGSAENLSDCNTILNTAVAKALKEFVAETSGAADFECAAAAWVKKTLNEHRRVIFNGNGYSDAWEQEAERRGLPNRKNTPDAMIALKEDKNVALMEEFGVLTKTEMFSRYEVEMEHYSKILNIEARTMLKIANKQLIPAATAYMGEVAGSAAAKTAAVEGISTKAETKVLTALSKYTDEMSDAADALKTVTDKVTAMTDESAKAHAFHDEVIPAMDALRAAADKAEEITDEEYWPLPCYSRMLFYTE	3	1,2,8	HLA-A0201	0.5	38.9251	26	22298.0566	FALSE	Firmicutes	Subdoligranulum	NA	K01915	cytoplasmic	0.399368587214	0.399368587214	1	0.38205
Q15910	EZH2	EZH2	SQADALKYV	RTADALKIV	9	763982056-stool1_revised_scaffold43170_1_gene42570	ADALK V	77.7777777778	85.7142857143	MANYLYDIEVSSNMTLIVFKNVVTEQVRKFKQTKNKSNFDKFEEFITQPDLTLVGFNNNRYDDRIIKYILDNNCEFSTQDIYNLSQCIIENKVAPGFKAKWYEFNSIPFAKTFQSIDLYGFYRNKGLKYLALGLGITKIQELPYDPHKELTDEEIEQVEIYCGNDVVITEALYKESLNKIEARQTLNEKYTEVKRKLGYKKDFVGLSDSTLAADTLALNYCDKNNISLKEFQKLRRPDYDTITVKDLIFENITFKSQACNELLNKLKSAEIHLKPDYIDDYKNKDTFETLVPVSNDEVKEEVIINEKTYQIGLGGIHSTIRNQVYEGEIIDVDVSSYYPNLIINNKIKPDFLNDTWIEIYDDITKQRIKAKKRGDKRTADALKIVINSAYGNYRYPYFYAYDPKTAYTVTLNGQLYLLMLIESLEFAGHEVISANTDGITYIKNSESDESDILTEWQKNTGFELEKTLYKKYTEKDVNNYSALKSNGEIKRKGMFAPPEAGKGLSANIITNAVENYIYKGVSVEDTINKCKDISLFLYSHETGKQFKTEFAGQEIQRINRYFISTANHAHYLQKRDKNNKLTSIVANKKVVLANDLSDKELIKLVNREHYINEANKILDDLLAVYRAKGLMKVNAQAIETLQKQGLKLFPKKYKENPKGIKFKDLPDSFDFSAYPTVAVITGEDVIAIDVDYPELLPTN	3	1,2,8	HLA-A0201	0.5	38.9251	6.5	2829.4905	FALSE	NA	NA	NA	K02336	cytoplasmic	0.00394632991318	0.00394632991318	1	0.14843
Q15910	EZH2	EZH2	SQADALKYV	SSADALKGY	9	DOF012_GL0021707	S ADALK	77.7777777778	85.7142857143	MRRNVKAAVIAALIVTGANAFTMVSATTVESHTDGKSIGLNLWGEKRHYTDDLTVNVSGLGVNGTKYHNNVTGIYALDGTQVAIDKNVTVTVKNPAPAESGAKRRPDLAHYYMSGIYAGYGGLTNDGNNDDTRVTVKGNAKIDAVGVGLQANKDGYIRILGGADVKTYPLDTSDTYSALSEEGFVYVNTGMDGLQPGSNDVKMYGNIGFLDKNYGIEKNPHNHGSEISLGLTTPNSKLIGGVLNEFDESNNNPYHGGLRLYLQNGATWRNEWLGAERVYPTQGRPNNANYLYTGSRVEHFIGGKDIASQGIIQPVDARPITINNYAGHTAIDYEKSAPAVAQGKGEVVINHADKGSSVTMRSSADALKGYVNVNNPRSTLQQLANKLTYTGFTKGERNLDVNVEVHSGLISPSYSTKLGTENFAVDGKASVTDKAVVTTRESEVVSGVKSALASSVMQMKADTNDLQRRLGDIRLNPNKHGVWGKYIGGKSKITDNAYVNQTYNMAQVGYDTLRGDWTIGGALLYGTSNSDYALGSGSGKTAGLALYGAKQYNDGRYLDVIGKVNHLKNDFTVRNSLGTSLSGDYRNTGTSLSVEYGKRIKKDNGFYIDPNAELTFSRLSGVNFDARTNTGSIVHINSDAVNSVIGRIGVGIGKESKNSNLFLKAALAHEFSGKMKSTYSMAGEPTTGSEVNLKDTWLDLELGGSWSVRPNTIFMGLSLKTLV	3	2,8,9	HLA-A0201	0.5	38.9251	37	29898.3164	FALSE	Firmicutes	Veillonella	NA	K12681	secreted	0.207576953433	0.401736385162	2	0.64445
Q15910	EZH2	EZH2	SQADALKYV	SSADALKGY	9	450749.HMPREF0874_01485	S ADALK	77.7777777778	85.7142857143	MFIVEVLRRYNMRRNVKTTVIAALIVTGANAFTMVSATTVESHTDGKSIGLNLWGEKRHYTDDLTVNVSGLGVNGTKYHNNVTGIYALDGTQVAIDKNVTVTVKNPAPAESGAKRRPDLAHYYMSGIYAGYGGLTNDGNNDDTRITVKGNAKVDVVGVGLQANKDGYIRILGGADIKTYPLDTSDTYSALSEEGFVYVNTGMDGLHPGTNDVKMYGNIGFLDKNYGIDKNPHNHGSEISLGLTTSNSKLVGGVLNEFDESNNNPYHGGLRLYLQNGATWRNEWLGAERVYPTQGRPNNANYLYTGSRVEHFIGGKDINSQGIIQAVDPRPITINNYAGHAAIDYEKGAPATAQGKGKVVINHADKGSSVTMRSSADALKGYANIDNPRGTLQQLANKLTYTGFTKGERNLNVNIQVDSGLISPAYSTKLGTGSFTVDGKPSITDQAVVTARESEVVSGAKSALVSSVMQMRADTNDLQRRLGDVRLNSNKHGVWGKYIGGKSKITDSAYVNQTYNMAQVGYDILRGDWTIGGALLYGTSNSDYALGSGSGKTAGLALYGAKQYNDGRYLDVIGKVSRLKNDFTVRNSLGTSLSGDYHNTGTSLSVEYGKRIKKDNGFYIDPNAELTLSRLSGVNFDARTNTGSTVHINSDAVNSVIGRIGVGIGKESKNSNLFLKATLAHEFSGKMKATYSMTGEPTTGSEVNLKDTWLDLELGGSWSVRPNTYIYGTFTKNFGAIVDNSYRIDAGIRHNF	3	2,8,9	HLA-A0201	0.5	38.9251	37	29898.3164	FALSE	Firmicutes	Veillonella	Veillonella parvula	K12681	secreted	0.351223362273	0.401736385162	2	0.79868
Q15910	EZH2	EZH2	SQADALKYV	SSADALKKY	9	764325968-stool2_revised_scaffold44206_2_gene69041	S ADALK	77.7777777778	85.7142857143	NNEGAIVKGIQMTTKLVENYETVGRVLTGLVGVYGTYRTALILNAVVEQGFNKAIWANVSATKAYTAAQVLLQKVLKLNPYIAIGSAVVSLGLAFWALADHTTAAEKAQANYNKRKEEAAQVEDKHKQEIEKLITTAQNEYSSSIDRVDALNKLKDAYPGIIQKYIDEEGHLKDILGLKKEIAEIDSRKIIEDTDSIVTDYQSRIKTLQDEIAFRHQNYGNGQYKNPLLQSKTTNQLEKELKQLEEDVKPYAKDQRQNRLNQWQIDLKKETDAKIKTELDEAKRLQAMRKNNPLYTLNIMEGSLRGQISGEELNTRIDVLQSELDLRSPKSETKNKAYWEKKKKEAEAARDALGVEKQNSKDWNEYSMQIKEAQKNIDKYSDSKTTKQENQAEKLRKESEKYKLFLDKNKRIQDRAEVDAQNEITQSIIDAMENGSAKTLAQRELNHKKEIEAIRREGEDRKQQLIDGARTEFQADPVNKKRSFDLTEFLKNKSVQDQFKRIDEQTANKLGTKNTKYVRGDDMVELLDEYKDYTDKRLIIEKKFNDDIAVLQEQRKQAEKSGNTGQVERIDRSIAQATKDKGKSLMGLDYEKLKQSPEYVRAFENLRQTSTETLNSLLSQFENAKQSAAQVLSPDQLREYTTTIQSIMDELDERNPFQALADRKKELADAENELAEAKRQLDLVNDGGKIVTGVKNSKLEKGKISFENTYLSSADALKKYNEAKDKAAKASNRYQKAEKEVADVVDKLFTSIKDVGSTIGGTSGEVLSFIGDIGLFVTS	3	2,8,9	HLA-A0201	0.5	38.9251	48	35131.6914	FALSE	Bacteroidetes	Parabacteroides	Parabacteroides goldsteinii	NA	cytoplasmic	0.0355169692186	0.0410418310971	2	0.97336
Q15910	EZH2	EZH2	SQADALKYV	SSADALKVG	9	MH0233_GL0057185	S ADALK	77.7777777778	85.7142857143	METIYANGGLHMKGKRVLSLALAALMTLSLLVVPAAAVSFTDMTNHWAKDDVEYLATQGVVKGTSATTFAPDQKMTACEALLFCSRAAGVDAIDKEAIAEDWEDELKEILPEEMYAWAAQEMAVCLETGIISETELRALSSAGGLVKSITRETLAMYLVRAMQLAPLAQSLTSYPMSFADTTSISASLQPYVYLLNMYGIVKGNELNRFLPQNSLTRAEMATMLRRAIDFMDERGIYAELPGYTDYDWVGGTIAAVSTGSSGVTLLTLTSVVSGTRSISLPADAEIYENNMLSSADALKVGSYARVNLDRKGTAESVRLGGAVTSYTGSVTGVEQDSLTVTVNGASKRLDIDRFTEVQVGKTAGDYTLLDPQAGYTTATCYVDAMGHLDAVQLSGGTRAEEGILVKVENGTGGQRLQVSAFNGETRRYTLPAGAGVTVNGVVGTVSDRYEGDYVSLRVSNDEANELVSMAVDTVTDYVQGSVKSFTYAKDQNDITLTNLSTGKSTTYDISSKAAIRFNGEDIALKELERNSFATLQLSGGDVVTLLDAYPGSTTTEGVIESITYGTPTTLAVKTANDSVMTFELDLTDLPAIYRDGKSSSLDKIKSGDTVVVTVRYNKVTTLETTPQSANVTGTITRVVQDAAGITFDVKLTDGSTASYTVSEGVSVTQDGTAVSLYTLKPNDAVAMVVSGGDVVSIEVDRGSGSSSQLEGTVLVPNTKDKTLMVQLTDGNVLTADVSDASFMSASGSSTSLRQLEAGDRVQLFGDYKGAQFVATLVLKL	3	2,8,9	HLA-A0201	0.5	38.9251	70	40715.0938	FALSE	Firmicutes	Flavonifractor	Flavonifractor plautii	K01361	cytoplasmic	0.791633780584	0.800315706393	2	0.03993
Q15910	EZH2	EZH2	SQADALKYV	ALADALKTV	9	V1.UC60-0_GL0055712	ADALK V	77.7777777778	85.7142857143	MPSGSYAARNTVQDNAIPDVSSSDLYADEIYTFYRAGILTGSNSNGDFNSNSSIQRSEVAAILIRMFDASARRNITLTKNATTTISGAQGPAGPVGPQGPVGPTGPQGPEGPAGPTGPQGPEGPQGPQGDKGDKGDKGDQGDKGDKGDKGDSTYVGYDGYLWTGRVRSAYKLVDTTAPNDPENTIGLFGNEYFQSHSIDLSARQAALMHHYLPYTGKTGYSGVTLTKLAIAAAAPGMMTIGVANVSDVLAARAAGTTVTLSDPQTVTLTAGLNDLTLAPLAVGENQTIVFGAPGDTAALLSFEELPTADDLGTVATLGAAASGPADITNGLTDKLAIRTTVTISKEVELTTDIHAAYAAGAAHKISVTGDYVPFAFYQNTRFSGKTITRLELFVRQVNAIDANQAFTVHRVKAAPVYSKQPTTIVESYTLKLPLEQLNGCNPSAVNKWISLDVNIPVGEDETLAFAGKNDAVLFDYFQSADPANNLFTNKVATTPTKPSTNEVLAIAVYTTETRAYAEHLAALDSAETQLAEDTALRAALKGKKLSILGDSISTYVDYCNNTSYNSTIGGNCVFYSPNRSDRPDLKDIAVTDTYWMQLIDEYDMELCVNNSSSGSRVIGMGNVSGSTRDQAYDTRACQLHNDHTGEQPDIISIYIGFNDHGAAAPQGRITTGSYEAVNFDTLITVQDGKYVYATPTTVAEGYAVMLHKIKTTYPNAKLLMMNIPHVAWQDKVAERGVELPKYNELIAKMAAHYGVTLVDLYSTEISGDSTSNRAAYALGDEIHPNCAGHDVMTRALADALKTVYLP	3	1,2,8	HLA-A0201	0.5	38.9251	0.1	8.8884	TRUE	NA	NA	NA	K01077	cytoplasmic	0.41278610891900003	0.41278610891900003	1	0.96794
Q15910	EZH2	EZH2	SQADALKYV	VEADALKAV	9	MH0382_GL0043197	+ADALK	66.6666666667	100	MRKNNIYFYFAALLLLVGCEDFDDKNFDGLDDMTRPENQINKEYTLTADDYATISGLKVEGVEADALKAVKTNFYLTAATPAHDVIPAFLAKTWYTASAGSAVKVTYDFGGETPVYLSDLAAAQNYTVSAADYATVWDNDKYAFFTPSKSPEKNLPKVLAKAFPEATSGTYVLASYQYSATEPGGDGEEAGAPFTEDFESVTPNADVNLPGWTNFTEKGTKRTWQGKTFDNNGYIQFSANGSGEAENVAWLITPGIDVSVYTAPVFTFDLKIGYYNAECLQILVSEDFSGDPLTANWKDITANFYLPKEPTSGYADNWSVAGIADMSGYDGKIFIAFKYTGSGTGGKTTTYQIDNVFVGDNAPVNKSELLNEDFEEVTPNADVNLPDWTNFTEKGTKKTWQGKSFGDNKYVQFSANGSGEDENVAWLITPAITVGAGSNPLFSFDLKVGYYNAECLQILISKDFSGDVLAANWEDVTSHFVLPQEPASGYADNFSLAGTMSLGAYSGNVHIAFKYTGSGNNGKTTTYQLDNVKVISYAASGAALKPMANVITENRLAMYTFNGTDWGEKDSVAVVNPADYKAMGEPGSRNNFSSTIKAENYLPQFLGVKFPYAQEGEVKAVVYNYYTGSDTELKADEYIFTSGAWKYNNIPVETITEQYTYIGKWLYNPNVTLVLTPGKGMGTGHFQALTDWVWENIDVPAGVTTKGLGYVTTYGNNDYYFGGSEYQNNFDFRPSAWKQQNGDAYNALNDKELTDLMWERLPQGIQIMLESMYPTAVPVEGLTVLYTVSFGVYDGSATPIYTIQYELTGTGEFTYIEDSLKKEGEE	3	1,2,8	HLA-A0201	0.5	38.9251	20	17395.2402	FALSE	Bacteroidetes	Odoribacter	Odoribacter laneus	K07004	cytoplasmic	0.034727703236	0.034727703236	1	0.2889
Q15910	EZH2	EZH2	SQADALKYV	STADALKAN	9	NLM032_GL0022554	S ADALK	77.7777777778	85.7142857143	GTKLVKQPDGTFKDENGNAYTGSVIASFEDGTGATTGGNMIVNNVGSAIKTQTGGDFLTKLDNANTATPNAAVNVSDLKSTADALKANERHIAPTTVATGSTETKGGTVNAAGTANVYKYDAASKTVTLTYNDGNGNAVTDTKAVIDLSNLSTGGTGASSWNVKSSANTTDGGAVDANHNANAQNIADGKSVEFQSGKNLVVKQTNDTTNGNATVEFSLSDNITVGKDGANGKDGSVGAKGADGSAVVMNGKDGSIGLNGTNGANGISIKGKDGANGVGIDGKDGVTRIVYTEKVPDPANPSTTKEVTHEVATMDDGLKFTGNNTGTVNKHKLGSLVKVQGEGVSAADEAAFVSASGNIAVTAENNDTLTIRLNKNLKGLNSIQLGGNTIQSNGDNITFTTNGGTTKTVATTDQLWTIQANGTDVPAKSGKVNLVAGDHITITPDAANGKMTISATGFGSMDGFNVKTSAESATVGTHAGDTTENIKNGKTVDMQAGKNLVVTQTNDGNGNTTVNYALNKDVDLGTNGSLKTGDTTINNDGFKNGNTTVGGNGMTIKNPTDPTKTVSLTKDGLNNGGNQITNVASGGNVDTNAANIGDIKRLAKDTRIKDGTYTVDNNGTVELTYVDGAGNQVKDASGKAITAKITGLTTLDSTRVNVAVNETGSGKAVGSTTPVKVTKGTEFVAGDNLIVERKAHTGNDLDNSVVYSLNSNLTGINSISNTATGPKMTFGGNSINVTNGDLNMGGNKITNLATGTAKNDAATVGQLTKVTSNNHSVVIHKTTDADGAPVYDLAVTGTPGAPAADPRVDMLGEEIGRVGAQGAALSALKPIQYDPLEPTQIMAGY	3	2,8,9	HLA-A0201	0.5	38.9251	60	37997.2656	FALSE	NA	NA	NA	NA	cytoplasmic	0.0465666929755	0.222573007103	6	0.02936
Q15910	EZH2	EZH2	SQADALKYV	LGADALKIV	9	MH0417_GL0135320	ADALK V	77.7777777778	85.7142857143	MKKRIFSILLTLCMALCFMPKGVFAEGETVKNVATAQELVDALADIRNDTVRLTASITFNGNLTVERAMTLDLNGHVLRYYNPERACGDIEVTGDLTIIDSNPDTEHKFFNLYGGGLWVLDEENGDLIAKGGIISNYSLHVKEDCTLTMNSGSFVGCQGSAGAVEIRSGTFTMNDGLIIGCYAAHLGAVLAFGGTFNMNGGVIKECTAASIGKDGVYLTSGAIMNANGGEVDGYVLVQEKGRIKSAAGQSGITAFRGETRVDYEATIEHGIFYGGISVGEKYGGRISGITVTYKNGESEYAKQVLQSGAVALRPDDPTKDGYDFTGWYTDEACTQAYDFTKSVTEDITLYAGWTVSEQFKLMPGGRYYFDLSAMGVVGTPNDLLPDTTFHYVPFIYTGTVNAYVLKPASVGVVSSSEEAAKAADKDAQYGYAYPHSLFIADDLLTVDVKWTDLNSAGLIFGKTCTLSGVTYTLRAPSIGSFQDFDDYKIGLPANNDWQQILDKNSDFIKMSENNSYVWGQDTYCDQDQNSSRSFRSTYNQLWGAPESAKRAYRPVLEVMNAESLGADALKIVTLDLGGKKFNGEGSINIIVKNGESFTAPAKECLTAPVGYAFGGWRDGENTYAPGESVPQSVSVLTAVWKPIEYKVNCVGYGVFDCTYGVPFTLPDADSVTREGYTLVGWNPTEDCSGVSYAPGRSVQNLTVNAGETITLYPHWLINQYTIAFDSNGGTAVAPITQDYGTAIIAPSNPTRAGYIFVGWDKEIPAIMPAENMTLTAQWQLAARLPDRELVIYYKSVGKLNTITEDPSLVEYTSSDESVVTVDKDGSYKAVGKGTAVVTMHIVGTDIEEHCKITVKYTWWQMLIRIFLLGFIWY	3	1,2,8	HLA-A0201	0.5	38.9251	22	18989.1816	FALSE	NA	NA	NA	K03332	secreted	0.0639305445935	0.0639305445935	1	0.54676
Q15910	EZH2	EZH2	SQADALKYV	SSADALKSG	9	MH0451_GL0154790	S ADALK	77.7777777778	85.7142857143	MEKGLKVKIILILAGILCLVFFLGSIVVQNLPEKSDQKTKSKKEAVFDGISSYVLGSAYGSCGSYYESQNDFLYYLDAATGEKSIVCTKTNCEHEAGKAEGSMEQTECEADFSNVSSYVPCGDKLYYIPIDPLGENAPWEIWQQDLTGGNQKKVAEIDDKVNTSLIIGNVQCDGMYMVVSFEEIGYYDKSGKIIEYDNFRTKAGIYIINMNDWSFQRVYLTRDEKYNAFGKYARPYISLMSLGSEDVSLYCLYYDKKFDGKKFSKLPEKRQVKYMKNNLHLMQVDIHLSNGKTEISDSYDGSHDFRFSGNWYMEQDYYGNFMAKKFRGGDGNSIIIYNSPENGEKEYDSGYKGVAVTDRSVFYMVYDKKQSSVDWYRYDRKTGKKECLEKPEADVVPNYSTKDYLYVTIYWSDDDYEPFAIPVRELENGTYQFPEKSGEKKTQETQDKENNDPGDTVIWGVNDSQFPSEEAVNEINRYLKKKGYDFKVEFTGISENDPDKIAQMYPQVDILQVPKTMVYNNSSADALKSGYYEPLSGFLDNDGKKLKSQFSETEWKQVEVNREIYSVPSSMLDYEGLYIAYNKKLKGKQDLQEADTLEKAEKIVSGADVKAKYPVVLSNSLGDGNLAGFGDRDYCLGLALDHRTKEPELWYENKKIRSVYERFHAWYQKGWLSKDNCVSSLAEDDAMVWVQSAMQSGDWLVAIGYGPCSEEIRKNSCEVVRPKQTVFSKVNLSTGVAAGSNCKEQAEKFLELAYTDRKIADLMLYGVQKGNYQVKDGVVCGYSQDLWSKFSSMKMDFGNQIAATPLDTDGESGKPENRKKYFQSYNVIESPLIGFQPDVGDYEKDLEIYIDAMRKGEDIWQAEDFDKEYDSLVKKLSTKRMKQYRDDVEKQIKAWGM	3	2,8,9	HLA-A0201	0.5	38.9251	65	39536.0234	FALSE	NA	NA	NA	K02027	cytoplasmic	0.00473559589582	0.00473559589582	1	0.07894
Q15910	EZH2	EZH2	SQADALKYV	VVADALKIV	9	MH0441_GL0110660	ADALK V	77.7777777778	85.7142857143	MNANNPQTLYCPELEHDNCGIGAVVNIRGVRSHQVVADALKIVEHLEHRAGKDAEGKTGDGVGILTQISHRFFAKVCAEAGIAIGGEREYGVGMFFFPQDELRRSQAKKMFEIILQKEGLEFLGWRDVPTCPEVLGHKALACMPVICQAFVKKPEDVEKGLPFDRRLYIARRVFEQSNDNTYVPSLSSRTIVYKGMFLVGQLRTFFCDLQDEDYDSAIAIVHSRFSTNTNPSWERAHPNRFIVHNGEINTIRGNADKMLAREETMRAPAFSADDITKVLPVVNTSGSDSAMLDNTLEFLVMSGMELPLAVMIAIPEPWNHNDTISQELRDFYQYYATMMEPWDGPASILFSDGDLMGAVLDRNGLRPSRYYIMADGRLILSSEVGVLDLPEDQILRKERLHPGKLLLVDTVQGKVLTDEEVKERYAKKEPYGEWLDSNLVSLSDLKIPNRKVPPLSREQAARLEKAFGYTYEEYRGAICAMALGGSEQIGAMGVDTPIAALSGEYQPLFHYFKQMFAQVTNPPIDAIREKIVTSTTVYAGKNGNLLQESPENCHVLKINNPILTDLDLLKIKGMQKPGFQVTTVPIVFYKSTPMDRVLEHLFVAVDKAYREGANILILSDRGVDENHVAIPSLLAVSAVHKHLVKTKKCTALSIILESGEPRDVHHFAALLGYGACAVNPYLAHAAIASLVEDGLLDKDYYAAVDDYDNAILQGIVKIASKMGISTIQSYQGSQIFEALGISQEVVDKYFTGTVSRIGGITLADIAKRTDDQHSKAFDPLGLETDLTLASPGRHKLRSGGETHRYNPQTIHLLQKATREGSYELFQEYTKLVDAEQTGYLRSLMEFAYPEHGVPLEEVEPVESIVRRFKTGAMSYGSISQEAHEALALAMNHLHGKSNSGEGGESDDRLASAGTDHD	3	1,2,8	HLA-A0201	0.5	38.9251	4.5	1305.704	FALSE	Firmicutes	NA	NA	K00284	cytoplasmic	0.0757695343331	0.0757695343331	1	0.44861
Q15910	EZH2	EZH2	SQADALKYV	STADALKSA	9	MH0203_GL0242856	S ADALK	77.7777777778	85.7142857143	MALVLALSLMPTAALAEEGMGGEAVPSILQQETETGEVDALPSARAGETVVVSTADALKSALENADADQVTVVLEDDIVLTQTITMNGGSFILDMDGYAITYGADLSAGTAGLVDLYGSANLTVTGDGEFTFDDSYIADDSKSIGYIFRLADNAQLVIENGTYYAGLTCVQVGGSSGAEIRDGTFSAWATYDDRYWILNKIDNSSTSIEVSGGTFENYDPSNSDTENPTDNFCADGYAAIQDGDNYIVVPIEEAAVAQVNDEYYLTLQDAIDAAEEVAQGLEERVTITLLTNATGGAVTFDQSGNYLLDLNHYTYTCTDAMDVFRVCAGDMDLTIQNGGVTGHGEYTYGLYVYALDTDGNGSADTPCDNVTVTLNHVDLDVTDQGLGVQGINSNNNLVVKDSTVNAATAIYFPPKSGGLTIENSVITGVDNAIVIKGGTVDISGADTVIRATGPADEIDTPYEGDPNDPDSFPHSGSAVYVESGYNDRDIVVEIRGGNLSSQYDRAIRLFLEPDVAVDVKRDIIVTGGYFTSDPSEFLAKGYYAVASNRTGYSYMVTDERPTEAPVVVTEDVEASVGEGVSANDETEIEAVLDNASVSGVADALTDGARNNIVAEANISNEILNNPGNTVVVEIGVTVTATSASLSGSNATVTYQVTPVATVKVNGAQQGEGIEVPNSYLNGQEFTVRLPLPAGLNPREVMHIADNGSRERFTGGSLNTGSGWVEVRISHFSQLIVNAQETVAAKIGSAEYGTLQEAVNAARNGDIIELQADCSEPITISGKSVTIDRNGHDYNADLVTGGSRCEKTESGDRIIVTYTAPSTSDSGSDSEPSYSPVLDVSDGGTVRVSPRTPSEDDEVTITVDPDSGYEVGEVIVTDRNGREIDVTAGRNNTYTFTQPRGRVTIEVTFVREGSGAFFTDVPDTYWAYNEIRWAYDNGY	3	2,8,9	HLA-A0201	0.5	38.9251	9	5195.877	FALSE	NA	NA	NA	NA	secreted	0.0402525651144	0.0402525651144	1	0.49953
Q15910	EZH2	EZH2	SQADALKYV	SLADALKAS	9	O2.CD3-0-PT_GL0101957	S ADALK	77.7777777778	85.7142857143	LTANAVNINGGTLDVKGNLTLAGALTKKQSLADALKASGDATVNQTGGTVAVAAGGALNINRGVEYRVSDSGKLSNAGTVTLTEGSSLRLKDGGVLTGVSGTSKFVVEDADTSNDIHTNLRFSSENFKEAQKGQIQINGGFVMADGAGSIAASKLVKAASSAGEIGFGSPSNLYVEQLTLTGADTLGNNLDASTGGLTSDTLEIQTTSGTSTVTNLSLVLTGNNSRLNVTGGSGDGTLLLNNASTALLIGADPQLYGGTQTATINAAVTLANQGMLHVGDAQTGSVATATFTKDVTLANGSLVVAEGSTMNLDSGATLDVQAGSANLSGTLNVDGTLKSASAGDGSTTGINVLQNGVLAGALDTFLVADGGAIASGLSKIDVANGGTLWIKGEVNSDNLKTNADTLVTGTGLIKYDKVDVQHNANGNVDSSKVDGSKTVLEGETVETSGENITGGYGADAVVIGGTNASQTVSDDLTVMGDDNGNLITKKDGSSITTVAVDANKNLNLGSAGAVSKGGTLDSNVSLGNGSALNAAAAEYTVGDITAAIDGNGTVTASAGATLTAGAIGDASSNAVASVNANNGILNADSIATKALTADNGTVRAEGDITVTNAVDGTTGSLTNGTIHSATGDVTLTAGASNASGAIVADAGNITATGQDITAAADEDLTLSAEKGTIAAKDVTATNVQAKTLTATGAVTVTDGVLVATGESTDKSTITGTLGLTNSQTQVGDLDVTGAATIEGGSFTGNAVTLSGGGEISNGAQVTVDTLTGTGQTIKVGSDTDTVATSLTVNTLDMAGGKLFIDPAWTSGSNVVAVSSFDSGDIDVLAGVGQNSMLLIGSADANWLTSQVNAATNGAGLTRNGVDSVLGIYSSQTLDNTNGGIQVDGTKTNGGATPLNPTANIADFSGKSLLVVNADAATGGNVALTATGGTLNLTDGAKLRIAGAKIGADYTVVDGFTATYFKADGTTPTTEADSTAWVGANLSTDSKLVHLEKSATGEYKGALTSAAAFMPKLDGELVKVVNNMALAGNTGTAGEESASKGVRFLNRAISPNYLNNDA	3	2,8,9	HLA-A0201	0.5	38.9251	5	1684.5974	FALSE	NA	NA	NA	NA	cytoplasmic	0.0189423835833	0.0189423835833	1	0.03622
Q15910	EZH2	EZH2	SQADALKYV	STADALKAN	9	MH0265_GL0091090	S ADALK	77.7777777778	85.7142857143	VGGNKITNVNDGKADTDAVNVKQLKAAKTEVKAGENVTVKHTTDGTDNHNIYTVSAVTPAVYTTADGTKVYKIVDPTTGAVTWNTSPDGTGTQVNAGDVITSFETPANGTTKGSTTGGTMIVNNVGSAINGKTGATYLDKLDAAAGDNNTKNAAVNVTDLKNTADALKSNELHIRPTTSGRTGETVNKNTAGTAESYKYDAATKSVTLKYNDGTGAGVTGTEAKIDLSDLANQITSGYTFKANATANGGTVANDATTPAVATTVENGGTINYAAGKNLTVKQDINATAKTHTYTYSLNKDLTNLDKVVVNGENGTNGKDGVTIIGPQGATGATGMPGTNGIDGKVGIAGKDGKDAVSISGKDGIGTIGLTGPQGPAGADGRGVDITTDHGTQTLNKPEANNGGKSERIVYVPKDKDGNPLKDDAGNTIKREVATMDDGLKFTGNNESTENKHKLGSLVKVKGEGVTEAQANAFTSAAGNIAVVADGTDTLTVKLNKNLAGINKISNGNSSITLNDTPSTTTPAVTISGGNLSMGDGTTNNKIVNVAPGTDDSDAVNYKQLKAAKTEVKAGKNVVVTSETSTTDGHTTYTVNASTPAVYTKPDGTKLVKQPDGTFKDENGNAYTGSVIASFEDGTGATTGGNMIVNNVGSAIKTQTGGDFLTKLDNANTATPNAAVNVSDLKSTADALKANERHIAPTTVATGSTETKGGTANAAGTANVYKYDAASKTVTLTYNDGNGNAVTDTKAVIDLSNLSTGGTGASSWNVKSSANTTDGGAVDVNHNANAQNIADGKSVEFQSGKNLVVKQTNDTTNGNATVEFSLSDNITVGKDGANGKDGSVGAKGADGSAVVMNGKDGSIGLNGTNGANGISIKGKDGANGVGIDGKDGVTRIVYTEKVPDPANPGTTKEVTHEVATMDDGLKFTGNNTATENKRKLGSLLKVQGEDVSAADEAAFQSAGGNIAVTADGTDTLTIRLNKNLKGLNSIQLGGNTMQSNGDNITFTTNGGTTKTVATTDQLWTIQANGTDVPAKSGKVNLVAGDHITITPDAANGKMTISATGFGSMDGFNVKTS	3	2,8,9	HLA-A0201	0.5	38.9251	60	37997.2656	FALSE	NA	NA	NA	NA	cytoplasmic	0.0473559589582	0.222573007103	6	0.02936
Q15910	EZH2	EZH2	SQADALKYV	YIADALKIV	9	MH0013_GL0023578	ADALK V	77.7777777778	85.7142857143	MKYNPSINIEYGIDKDFHYIVTPNAQAVTGELVSNFHSGIHSFSIIGTYGTGKSSYLMALERDLMEGSNYLIQNSTVFGENFGGFECLNILGDYSTLSNLLADKLHSDRSDDTKNIFTALSEYYAKVKKANKFLFIVVDEFGKVLEHAAKNNPERELYFLQKLAEFVNVPSRNIILLTTLHQNFGAYAGKLTDSQRNEWLKVKGRYKELVFSEPVEQLLYLAAEQISNTNLRYDSAAMVEILALAKRTKFISPQLDGKTIKKLFPLDAFSAMCMTKAIQRYGQNERTLFSFLMSKGANSFSEFVPQENETYNLAMVYDYLVYNFYSFLSEANADSMNWTSMRVAIERVESGVIHAAYIADALKIVKSIGLLSLFGSSATSISKELLIAYAQKALTIKSPEKVIDALTAQKIIRFASYKSSYILFEGTDLNLEDELFNAANIVQKPAAEISNLSPYLTQKAIAVSEEYYRNGTPRYFEYVARNEAEAIMPQNDIDGYVQLVFPLDDQGIPLTLRISKESPYANIFVVFTNVDKITKHLYEIAKLQYLIENVVLDDRVAKKEIENQIKFEKSQLNSVINDSLVSGSQNCTWIYKGEIMDVRSFRDFNKLLSAVCKDVYSSTPILRNELFNKQKLSSAISLARVKLLDAMMENSDKEDFGFAEATCPPEKTIYYTIFQSTGIHRMSQDGIYILGEPQNDLIKELWTVCCNFISSTTDKPRKVSELIKILKAQPFKLKQGVIDFWIPIFLFIKQQDFAIYNSNGAYVMNITKEFFELLQKHPAEFTIKAFNVSGVKIEFFKKYRQFLRKDDGTTLGSTSFIETFKPFLQYYRSLNEYAKNTRKFENVSTAKFRDILAQAKDPEKAFFEDLPEAFGYQGEQLTNNQEFIEQYLEKIQTAVRELNVCYDNAITRIENRVKDELSLDGSYEAYKQNLENRYMHVKKHLLTTKCRTFLERILAPSGSPKEFYEKICNVVIDKQLVQMRDKEEESLLDNLIFFFHELDRHVAISSMDAGSDEVFNFEIASTSHAMAHSQTYRLPEKQKAKAKEISQAIEALLTGDSNLDVCVLLKMLNEKLAK	3	1,2,8	HLA-A0201	0.5	38.9251	0.5	33.8751	TRUE	Bacteroidetes	Bacteroides	Bacteroides caccae	NA	cytoplasmic	0.314917127072	0.314917127072	1	0.25189
Q15910	EZH2	EZH2	SQADALKYV	SSADALKWG	9	V1.UC2-0_GL0108664	S ADALK	77.7777777778	85.7142857143	LLFFAPYADFFMKKRVLFTLACLFLWTGMAMAQVSRITGVVVSAEDNEPIVGASVLVKGTTLGTITDMNGRYSINNIPVNAKSLVISFVGMKTQELAIKGGEQRVVMQSDTELIDEVVVVAYGTQKKSSFTGAASTVGAKSIEKRAITNVTAALEGNASGVQVTAATGQPGESSSIRIRGFGSVNASNAPLYVVDGTIYNGSIGDINPADIESMTILKDAASTSLYGSSAGNGVILITTKKGKESGGTGVNLTINQGWSNRAYKDYKKVGIYDYYPLQWEMLKNSYITSGKDAATAASLATSKIGSTLKYNPFVDVADDAIVGTDGKLNSSADALKWGDDLDWEDAAFKTGYRQEYNLSYNTKTEKSDTYASVGYLNDDGYMIKTDFERYSGRLNYNVYPTKWFKTGLNLGVTRTVSNYSTSDSGNSSSYSNLTRFIRTMAPIYPVHKHDLETGAYLDANGKATTDPGEYIYDYEGTRLSNNGRDAIAETEFNQRELVRVNQTGHTYLTLTPVEGLNLTANYSINNIDYRRKVYENPYVGDGTAGPGRLNQMSTRTLTQTFNQLITYSKSIGNHNFDVLLGHENYSYKYEYLYGMKTQETVSGMYEFGNFVNISSLSSYTDTYKKEGYFGRINYDYAHKYYASLSYRHDGSSRFAKENRWGNFWSFGAGWRISEEAFMKDVKWVNNLKLRASYGETGNDNILDSDGDPDYYPYQTLYGLGYKNGSEAGAYFTVIANPSLKWETQISTDIALEFGLFDRLTGTIEYFKKDSKDLLFDVSQPASVGVTSIIQNIGKVTNSGVEIELDYNAFKNKDWSVSVGANATFVKNKIKNLPATMKENGYISGSKKWLEGKSIYEFWLRQWHGVDPQTGDGLYVADVSKYNQGNIGTGDGNITQSQFDEYKKTVVTIDGKELTNSYTYAKYDFSGSSIPDVYGGFNVRVSYKNFDLAAVFSYQLGGQILDTNYATMMSMTEFGYAQSPDLLKAWKQAGDITEVPRIDNSAAHTTNIGQSYSTRWLTSSDYLNLRSVTIGYQLPKTWLSKVMLKSARLNLTAENLFMLKARQGLNPMANYSGVTYNEYMPSRNITLGLNVSF	3	2,8,9	HLA-A0201	0.5	38.9251	60	38685.4922	FALSE	Bacteroidetes	Bacteroides	Bacteroides dorei	K04751	secreted	0.988950276243	0.988950276243	1	0.02608
Q15910	EZH2	EZH2	SQADALKYV	SLADALKKL	9	T2D-163A_GL0063399	S ADALK	77.7777777778	85.7142857143	MMVLPMVLFSATLVPIEAQAQKNKPIKLDFKKVSLADALKKLQKASGYQILFTYDDVKQFTVEGPVVARNIDEALAKLFGNKPFAYSVDGKYVSVLLVEKATHAQPKAKSSSQKTYKLKGMVYDSEMMPLPGASISVVGTNLVSIADEEGRFNIDLPADKKTTVTFSYIGMKTATRTFDGPGKGNIYVSLRNDTQLDDVVVTGMFERRKESFTGSTTTFTKDELLNVGNQNLLSSLKNLDPAFQITDNLDMGSDPNNMPNVKVRGETSFNIQGDYEGNQNQPLFILDGFETTIEKIYDLDMNRIQSVTILKDAAAKAIYGSKAGNGVVVVQTIRPKSGEMRISYNGNLNIEAPDLTGYNMMNAQEKFDWEKTHHKYDGWQAMKGAQAADELYKSVYDAIQSGVDTYWLSKPLRTGIGQKHSVSLEGGDSKIRYIVGLSYNNIAGVMKKSSRNTLNINSTLSYTYKNMVFRNQLDYNRNTSKNSPYGSFSDYIGLEPYFAPYDADGNLKQILGYECANNTYPVYNPLYNAQLNTKDESNYTSFTDNFDMDWHINENFRFTARFSYTRQESGSDLFYPASHTMFVDYDANGQGDRKGRYTKTNGYKNDISAQVGLNYNKMIGKHAFFLNGTWNLQSTNNGSTTVMAEGFGNDNMDDISMATYYYHNSHPTGSDSKTREVGLIGAFNYSYADRYLFDASYRATGSSVYGSDNHWGGFWSLGAGWNIHNEKWFGEDSPIKLLKLRYSLGYTGTQNFNPYQARAKYSYSGNFYDGRMGATLLGLPNTKLKWQKVWDSNLGLDLAIKDFMTLRAEYYTQNTDNMLTDITLPGSTGFQTYKENMGEIQNRGFELALGVTPWRDNKNRGWFTFTATATCNKNTIKKIYDIFKKSNDDADKNFSSEKNDGSHTVTVDEANAYLKRTTRPATKYYEGCSMTAIWGVRSLGIDPMTGKEMFLDKNGDVTYTWSSDDQVIIGDTNPKLQGTLGISAGWAGWTFSAIASYKMGGDLYNSTLIDRVENITGYGNLDKRVNDTWANPGDHTLFKQVQMGQSPADLAETTKPTSRFVQKNNELYLSSINLGYDFYKQAWLKKLGLEYLKLSFTANDLVRMSSIKIERGTSYPYARTFSFSVNATF	3	2,8,9	HLA-A0201	0.5	38.9251	1.1	103.673	FALSE	NA	NA	NA	K02014	cytoplasmic	7.89265982636e-4	7.89265982636e-4	1	0.97237
Q15910	EZH2	EZH2	SQADALKYV	SLADALKWR	9	MH0433_GL0119740	S ADALK	77.7777777778	85.7142857143	MKIKKGKGVGRLFFHPICRTKKTKFRSFLYFERGNIPMNKTFKTIWNDARRCYIVANEAQKSHGKPSKSAVALAVAATAVLTMGAAQAAYVEQGLKATASFNVDAAVASWETDEYQADWGLAAMNASKAYALGFTGQGVTVGVMDSGALLQAHPDLAGDRFHASEADSHYGSTGDRYPQDSKNPGHYDPEHPATESGKIDGNWILGTNDSHGTHVTGTVGGNRDGSEFHGVAFDSTVWVGNTGGTDNTNYGPFQDHDFFKNAWTALADNLIVGNGGERDASGNVIDRSAGRGGVINNSFGTNTRIVDLDEDNVNKPGADGGNTDVHFPTNTVADVEYEYFLFNNRYINKENPGADVADWSYSFVDAAWEAVKGTNVVQVFTTGNRDFANPFYRPLYPYFNPEAEKNWVAVAGMKQDGNGGYTLYDTFNEAGLAKYWTVAAPGSNIYSSKVDTATGEPLWGNSSGTSMAAPHVTGAMTVLMSRYQDMNAIQIRDVLFTTASHTNPDGTVYEGWTAKEGEVDERYGWGMPDLDKGMYGLGQLLGKFTYDMANTSLDVWTNDISEVALNQRKAEEEAWLKDAKAWADIYSEYDRHGLEGLSKEQIATLTKEMHLVGEGEEAYVDTDDDIVGIDAAGEKVSLADALKWRHAYYQERIIAIEAKLKNGDYDGSLIKKGKGTLVLTGNNSYEGTTEVQEGTLLAFSESIGTDNKVTVGANGTFGVLSSYNDSFTMTGLNKSEASEEDKLTIDLTQGGTLFVDAASNVEVAAVDGATKVSVGLVGADAEQLAKVYKGEAEFSGSITSDREGDFKNVTISKSDMIDSAFFTVGDAEVSEDGSSISVVAESNGKTIADFATTKNAASIAAALDNGPANEFLGSVLSMTEDQVSDALAGLSDDMYSAARNAFAVNSLTVSRTVIEQARSYGEGRAVEFENGRGRIWAAGVGQWMNADGASSSLNVDFGACFVGAEWIATENTKIGAYFGYGTTKYEGASGKIDGDDLHYGIYGMSDIGPVGLTYGIGYTTEDRDSIRTFAGTPNAHSEDATALQVFAEAAYNDFYLGNVNIAPYFGYEWMRIETDGFSEAAMGHDFRMGDVEDDLQVATIGARVTAPVMVGKMPVAFKADVGYSRFFGDTESVTSMQLGNGGAIASIEGEELEGQVNFGLGVTAQIGKRATVGISYTGAYGSDTDTHGIGAGLRVNF	3	2,8,9	HLA-A0201	0.5	38.9251	14	10322.0537	FALSE	NA	NA	NA	K12685	cytoplasmic	0.0110497237569	0.0110497237569	1	0.23146
Q15910	EZH2	EZH2	SQADALKYV	SLADALKRV	9	NLF013_GL0058284	S ADALK	77.7777777778	85.7142857143	MELYNVGLFIGQGIKMEDLPQTVLEQKWRFVVTSQKRNDFSKFFFSDHRSPRVYTQAKEIQNISFSSVDIPIIQLFGFETDNGEKDFLVKMLLDTNASDIMNFIANKLDIRSKLVVAGYDSSNENELAYSVFSPRWYQIRGARVFFFNGEIKSDFTDQMRKIAEAKNDYWCELSLADALKRVENEDGLNLESEIDSTKQLFYKGNKAAFIENTVLLKCQNFAQLLTDESVNAIKPIGKIEQYKYYELFLDNSSISPQWYGYSSELNYYLERPFEETLFRIIQGALNGKELAFNSENKRLPIILEGDPGTSKSITLGAIAYRIFKNRKNPVVFIKNEEVSFNNEYSSEFNLFNNLLSEIEKAQGTDERILIIWDTAAYRNVEDIAGNLSRLLDNLGRRFVLVCTAYRGASREEVNRTPYVERKSIIKKAWKLSADGVFVPICVDEKDNSGRCVYSDGRALFVATTRDLSESDKNVLSEKIKKYIDLDERGKKLLCDRVNKENDIFMYYFQLRYELRERLAEGLGVEQRIIGHYVKNQLKVMTNSKEKEKKTLSPLIQAMLKAGIVLEEETIDEIECEEKEQEFVENSKYDFDSFNFTIALFSKYKLNVPYRLAFSMLYTNIDQTSDSFFKDTQLLELVTTSIPWIFYGPDTQDRFIFRFRNSKEAEIVLMNNNIDGEKQIKYLLQLLDVYINEYSYDEEIKYALISLARMMGPNSEYYNSELEGIEHRQILQHLDQVITKLASMRGSGKSDSFDVNFAQLEITFTREYYGKLWDKILERKDEESIEEITKTRLLKLKEVLELAQICINKLDSEQLTADSAQKKYIQDQINMFACEIAYCKIAMEELAKNNINRNADLELNVQTPEYFQIYPFLVRAVNSNPVNGFSYNAMFKLFEHEYTRMTNDEQKLTILSEIRSYVEEAKTLDIVNRGMNGRDEVQENIVKIEGMASEYPVDIDTIENQKDDNSFVKVFNECLSKNKACAIVFVCQQELNKYRLLSLNENDENGNSELSDEQVEICKKIYKFISKEEYKSCVEQDAFAMYLKLRVAWLLFNKRPLNLGDKEAQLTYIGNEQWKIIYNICETYINYCKAESKKPIVYLIYALSIVQITGDYLAAYKAIAGMDKTGNASFASQARMRVPYIICENPGEPKKYFGTIYNADNRVSGFLNIKGIPMQMGKKKGVRVFANNIGERYLPDKNKPIPNLEIGIGYTGFSAYTETGRKNRGDI	2	2,8	HLA-A0201	0.5	38.9251	0.25	19.3576	TRUE	NA	NA	NA	NA	cytoplasmic	0.00157853196527	0.00157853196527	1	0.94837
Q15910	EZH2	EZH2	SQADALKYV	HPADALKTV	9	O2.CD3-0-PT_GL0140245	ADALK V	77.7777777778	85.7142857143	MANKTFAEVQDFLKGKVILVANRGIPARRICRSIRERFDAVAAMTATDVDKTAPAASTAQELVLLGSEPRAYLDIDRIIDMAKQRGVVGIHPGWGFASEDTRFPQRCKEAGITFIGATAEAMNLLGNKVQAREVARKLGIPVVPGSDGAVDISTARRLISEIGLPIMLKAEGGGGGRGIFAIHNEAELEDAFFKASSMAQASFGNPRLFVEKFLSGVRHIEIQVIADMYGNVFAFDERDCTVQRNHQKLIEITPSPWPGVTRELRERLKDYSRRLVRAVGYHSLATVEFLVTAEGTPYLIEVNTRLQVEHGITECRYGIDLVEEQIAVAFGAELRYREENLRPSYCAMQVRINCENPQDNFAPNSGLISRYVSPGGLGVRLDSNISAGYEFPANYDSAGALLIAYAHDWEKTLGIMDRALGEYVIGGIKTTIPFFRKVIKNPLFRKGDINTNFIADHPELMLYTDLAPEGERLARLVAEISAKGFNPYVQLGEYRSATTPCLGPFEPVLPTISTAARRQPSPYPQGDRLATLDFIRDSGYVHFTDTTPRDFTQSNSGNRFRLAEDRLIGPYLDNVGYFSIENGGGAHFHVAMMANMTYPFTEAREWNSFAPKTLKQLLVRSTNVLGYTPQPRNLMRKTGEMICDYYQVVRCFDFLNHVENMRPIAEVVMSRKDVIFQPALSMSWAKGFDVAHYLNVTEAILRMVGDVMGVDPKEASRHIILGLKDMGGVCPPRFMTALVGALRKAWPELVLHYHRHYTDGLFVPACGAAAKAGAHILDVGLGAAVRSYGQGDVLSTMAYLEDELGLQCHLNKNALRDANFVCKQIMPYYDRYCAPYFQGIDYDVTLHGMPGGATSSSQEGAMKQGYIHLLPYMLKFLEGTRQIVRYHDVTPGSQITWNTAFLAVTGAWKRGGEEEVRFLLEVLGEVTRTPEAELSPEMHKARLSIYQDCNDAFRNLLLGKFGKLPLGFPADWVYESAFGSDWKSAIARRTENSPLETLPDANLAAEEKACTEILKRRPNEEEFVLYLNHPADALKTVQFKAKFGDPNNLPLHVWFEGLKVGQDLYFNDTSGKPHHLALLSISRPNEAGISICRYVLDSEFMSCEVQVSQPSSQKGKGTLMADPSNRYHVAAPSNGDLWVMYVHPGEVVKAGEELFNVSIMKQEKAVLAPVDGIVKRVLKTADFKESKQMVSVREGELIVELGPVPRMCSNEACGQPIPMENAAFCPYCGSRVG	3	1,2,8	HLA-A0201	0.5	38.9251	26	22590.6836	FALSE	Proteobacteria	Desulfovibrio	Desulfovibrio fairfieldensis	K01958	cytoplasmic	0.0647198105762	0.0647198105762	1	0.96048
Q15910	EZH2	EZH2	SQADALKYV	SLADALKAN	9	BGI002A_GL0095134	S ADALK	77.7777777778	85.7142857143	KRRTKNMAKVFRIFVEKKRGNDIEAGQTLADLRDNVGLNALDDLRIINRYYAQGLTEEEFDLAVKQILSEPNLDNVYTELSIPEDYRYFATEFLPGQYDQRADSAAQCIQLLTAGERPVVQYAKIIAVKGDITDDEFEKIKNYIINPVESRVASLEIPESLDIKSSIPADIARIDGFIEMSDEEIKAYHASMGFAMSIADLCWVRDYFKNDEGRNPSLTELKVIDTYWSDHCRHTTFATELDEIKIDSGKYTEAINKALEQYFDIRKEVYGDRDKIVCLMDMACIGTKVLKKRGFVNNLDESEEINACSIEVPVQIDGKTEQWLVQFKNETHNHPTEIEPFGGAATCLGGAIRDPLSGRAYVYQAMRVTGAGDPTTPFEETLDAKLPQSKITTSAAAGYSSYGNQIGLATGQVTELYDEGYVAKRMEIGAVIGASPKDNVKRECPQKDDVIVLLGGRTGRDGCGGATGSSKAHNSSSIETCGAEVQKGNPPTERKIQRLFRKAEVAKMIKRCNDFGAGGVSVAIGELADGLKIDLDKVPKKYDGLDGTELAISESQERMAVVLDKKDVEKFIALSNEENLEATVVAVVTDENRLEMTWRGDKIVDLSRDFLNTNGVTQHAKVEITSVDENKNYRNEVPTCLESLSLADALKANLSRLEVCSQKGLVERFDSSIGASTVLMPYAGKYQLTPEEAMVAKIPVLEGETDTATVMAYGFIPKLSRWSPFHSAAFAVSESLAKLACVGCDPSQARLTFQEYFERLNDVPARWGKPTAALLGALTAQVGYKCPSIGGKDSMSGSFNDLDVPPTLVSFAVGMSEASKTVSAQFKRINSTVKLLELPIDDETGLPIYDKAMELMVSVYEGIRNGKILSASVIKEGGAAACVCKMAFGNKFGFTFAQGLDKQTLFAAKEASFVVELADENTYDGITLGKTNDNGVFIIDGDVQTVDELIGAWCGKLEKIFATDSGKKAKMPYDVPLYKERSIFVAKNKVAKPKVFIPAFPGTNCEVDSARAFEKAGADTSILVVNNLSSSAINETIDKMVEEIESSQIIMLPGGFSGGDEPEGSGKFIATTFRNPKVREAVTKLLNNRDGLMLGICNGFQALIKLGLVPYGEIKEIGEDDPTLTFNTIGRHISSMAYTRVASVKSPWFSSVNAGDVFAVPISHGEGRFVANDDVMKKLIENGQVATQYVNLEGTPVSDMPFNPNGSVCAVEGITSPDGRVLGKMGHVERKGNDLYANVPFEKDMKIFESGVNYFK	3	2,8,9	HLA-A0201	0.5	38.9251	23	19700.7422	FALSE	NA	NA	NA	K01952	cytoplasmic	0.17679558011	0.212312549329	3	0.04315
Q15910	EZH2	EZH2	SQADALKYV	SLADALKRL	9	MH0183_GL0112470	S ADALK	77.7777777778	85.7142857143	MENTYTHKKTPDFINKQMDKGSLKKLLGQMYLEYGGAKAASLADALKRLGYKYATVSGTTISIADLSVPSIKKDLLKSAEDEIEKSTKRYLKGEITEVERYTKVIDTWSETTAKLTEQVVENFDKLNPVYMMAFSGARGNLSQVSQLVGMRGLMADAQGQIIDLPIKSNFKEGLSVTEYIISSYGARKGLVDTALKTADSGYLTRRLVDVAQDVIIRADDCHTDKYINMKPITDGDVVIVPLIDRLLGRTVAQDIVDAEGNVVVPNGKTMDRDDIKKISGLNLQELRVRSGLTCGLEYGVCQKCYGWAMTTQKLVDIGEAIGIIAAQSIGEPGTQLTMRTFHTGGAVGVKEAKKEIIAREAGTVVSKIKARELRTRHGDIVQVSMYEADIEVKGEKRTTKYHIPAGATLFITDGQEVAKGFKMAEHAPSSQGDSSRLTEKATKDITTDISGEVVFEDFKADEKKDRQGNILRTTNKQGIVWVLGGDVYTLPGGSKVLVKDGQKISKGEKLAETLTICEHGGEVRVGDDLVVEEAKFDGKKIKKIVQGKELTIVIASLQPENASFEQTKKEQLWTVDSTGEKYIVKAPVDTTVENGMIIAELIDDDCSVSSSGEIRYVDVEVDDNQIITKPGKVVFIPEEVHQINKDSTLKMVENGTAVTAGTEIVKDVYCHIDGIVEFKEYNDVIHEITVRPGEVHTLSNISELKVDEGEVVKKGTLIAEGVKAKETSIVTIMDSAADDLPIDDLDEDADASLTIDEDSIANQPVQILVRPVQVLEVNQKDVSIAFNTTDELIDIVPVTQLQYKDGARVRNVDGATITRTSLVLQMQGYLSHLKGMVELDSNGSLRIVVLENLIVRREMEGAANAALQTELLVKDGETIDPRTPVAKTQVLAMNDAVASLKGDGEDARRLLLISDSCETTVAVKGKAVIKKGDFVKADKVLAESGETSPVSGLVTAINKGEISIRNGRPYLISPGTMLQIDSGSLVLRGDLIATLVFEREKTGDIVQGLPKVEELLEGRKPKDCAILAENDGTAKIEIDDEGFPRLFLVDNEGSSTEIKYAIDANVIVSNGQKIKKGQPLTSGPLNPHDVMRLSGPEAAQQYLVDEVQRVYRSQGVEIADKHIEIIVRQMTKKVKILDAGDTNLLPGELIEMQTFEKENKAAEEAGNTPATCEYMLLGITKASLNTESFISAASFQETTRILTEAAVEGKKDLLRGLKENVIIGRLIPAGTGFHHLINANEERDREERKRAVAQRNQARKPSAILEEIEGMFGAPDFNVDDEQH	3	2,8,9	HLA-A0201	0.5	38.9251	1	88.4559	FALSE	NA	NA	NA	K03046	cytoplasmic	0.0118389897395	0.0118389897395	1	0.91094
Q15910	EZH2	EZH2	SQADALKYV	SLADALKHL	9	MH0137_GL0094912	S ADALK	77.7777777778	85.7142857143	MENTYTHTKKSPDFINKQMDKGSLKKLLGQMYLEYGGAKAASLADALKHLGYKYATVSGTTISIADLSVPSIKKDLLKSAEEEIEKSTNRYLKGEITEVERYTKVIDTWSETTAKLTEQVVENFDKLNPVYMMAFSGARGNLSQVSQLVGMRGLMADAQGQIIDLPIKSNFKEGLSVTEYIISSYGARKGLVDTALKTADSGYLTRRLVDVAQDVIIRADDCHTEKYINMKPITDGDAVIVPLIDRLLGRTVAQDIVDADGNVLVANGKTMDRDDIKKISGLDLHELKVRSGLTCGLEYGVCQKCYGWAMTSQKLVDIGEAIGIIAAQSIGEPGTQLTMRTFHTGGAVGVKEAKKEIIAREAGKVVSKIKARELRTRHGDIVQVSMYEADIEVKGEKRTTKYHIPAGATLFITDGMEVAKGFKMAEHAPSSQSDSSRLTEKATKDITTDISGEVVFEDFKADEKKDRQGNVLRTTNKQGIVWVLGGDVYTLPGGSKVLVKDGQKISKGEKLAETLTICEHGGEVRVGDDLVVEEAKFDGKKIKKIVQGKELTIVIASLQPENASFEQTKKEQLWTVDKTGEKYIVKAPVDTTVENGMIIAELIDDDCTVSSSGEIRYVDVEVDENQIITKAGKVVFIPEEVHQINKDSTLKMVENGTTVTAGTEIVKDVYCHIDGVVEFKEYNDVIHEITVRPGEVHTLSNISELKVDEGEVVKKGTVIADGIKAKETSIVTIMDSTADELPIDDLDEEIDSSLSLDEDSIANQPVQILIRPVQVLEVNQKDVSIQFNTTDELIDIVPVTQLQYKDGARVRNVDGATITRTSLVLQMQGYLSHLKGMVELDSNGNLRIVVLENLIVRREIEGAANAALQTELLVKDGETIDPRTPVAKTQVLAVNDAVASIKNAEEDARRLLLISDSSSTTVSVKGTAVVKKGQFVKADKVLAESGETSPVSGLVTAVNKGKIQIRNGRPYLISPGTMLQIDSGALVLRGDLIATLVFEREKTGDIVQGLPKVEELLEGRKPKDCAILAENDGTAKIEIDDDGFPRLFLLDENGSSTEIKYAIDANVIVSNGQKITKGQPLTSGPMNPHDVMRLCGPEAAQQYLVDEVQRVYRSQGVEIADKHIEIIVRQMTKKVKITDAGDTKLLPGELIEMQTFEKENKAAEEAGKAPATCEYMLLGITKASLNTESFISAASFQETTRILTEAAVEGKKDLLRGLKENVIIGRLIPAGTGFHHLINANEERDREERKRAVAQRNQARKPSAILEEIEGMFGSPDFNNDDNH	3	2,8,9	HLA-A0201	0.5	38.9251	0.5	34.7682	TRUE	NA	NA	NA	K03046	cytoplasmic	0.0220994475138	0.0220994475138	1	0.93011
Q15910	EZH2	EZH2	SQADALKYV	DIADALKTV	9	O2.UC7-1_GL0009298	ADALK V	77.7777777778	85.7142857143	MEKSARKIDALKKKMAELETTEMPQKAVDRYESSIQKAQKKVDSLLQKMKEVADKEIISPKWNKISEEIDEIIPRLEELRQKKKQAIAWTGSETSAEAFMPGVFKELQELEEKYARLNEARNKLEASGRAFKTGADTEEYRDLQKQLDLARGQLKAAQTNYDEEKALFQETLKNKHANAAAELSREQEELNGLTSRYQALQRQISGAARLETLASGFGKIVSAAQNAFAKISSTAGTVVKAVKGIGSGLQSVAKGFANLAKFGAKAVMTLSGLGSVAKGISSSISGLGKRIFDLAKSALIFNVLSAGFRQVTSGIGSAFETYLGYDAGLKSAINGLRAQLSALQGSLASAFAPVVSAVVPYLSTLISWVTTAANAVAQFIAVLTGHSSYKKAVANVGAVGAAADGAAGSLGDATKAAEELEKALGNYDELKVIDQPKDSSGGGSGGGGGGGAGGAGDITYEDVEIASAVSDFAEKVKEAWMNSDFTEVGGIIGQKLNEALEAIPWDGIQATAQKIGKSLATLINGFVETAGLGEMVGKTVGEAINTGILGVESFTGNLHFDSIGQFVANGINGALTTIKWDNLTSVANNLGSGLASALNKVMTVDTFSNIGKSFANAVNTVISGAYSFVSSADWKGWGNAIASSVNNFFSGFDWKKAGLTFSNAAKGMLDTLCSAVKGISWSAVGTDIADALKTVDWGGLLQSAADLICSTFSGLLDFAGAVITRLGGSEWDNYMLDVKNVTKELSDANTAIENRIQKASEWSQAGDEYDYAKKLADEYFTLAGKENLTNAEKNRMKELAGELKDTIPQLETYYNTETGLLDITRDSVNNLIESLKAKARTEAAQDALKELYSAQMDAKKSMDETKEALGPLQQEYENLSKKYEYYNELEQTAIKNGELLADGNTEYSSALNSVRGEMLRVEGQMKPLNEEYERANQAYEDAQTEIDAVTGYLVTYSSQADTASQKTDNLAKKFENLSKESQVTISLSMQGLDVSKQAKLDVIAEVTGVDASKLPYSEKGIDDMYANIVEAYAKQGVTVETPVTTTKILPNGQVLSTGVKATVISANGKTMNVGMKASAISANGKIVTAGVKSKAISANGKTVTAGVKSKSISANGKKVTATVKANRIVKAVRSLTLGGVTASITNVVKGGYLVLSGIVGAITSIFRREAGGVYNGGIWKDLPQKASGGIFNHGIWGNIPAYASGGSPHGTMFVAGEAGPEIVGHVGGRTEVLNKSQLASTMYSAVLSAMSEAVSSLGAAILQHMTERTNMMIVNLGNILDAIYAAGNMPSLQQLQFASGAAMNYTVPDTNVINAAQGAVSYEGSAIDYDKLAGAVASRISNNSSYQFIAQLNGRTIFDETVRQNQLYIKQTGTSAFER	3	1,2,8	HLA-A0201	0.5	38.9251	10	6227.0474	FALSE	NA	NA	NA	NA	cytoplasmic	0.0205209155485	0.0205209155485	1	0.8552
Q15910	EZH2	EZH2	SQADALKYV	TVADALKIV	9	553973.CLOHYLEM_06334	ADALK V	77.7777777778	85.7142857143	MDKQIEQRQYGLYRPEFEHDNCGIGAVVDIKGRKSHETVADALKIVENLEHRAGKDAEGKTGDGVGILLQISHKFFSRVCKPLGIFLRSERDYGVGMFFFPQDELKRNQAKNIFEVIVQKEGMKFLGWREVPVKEEVLGTRARACMPCIMQAFIERPDRTEKGIDFDRRLYVVRRVFEQSSDDTYVASLSSRTIAYKGMFLVGQLRSFFTDLQCPDYESAIALVHSRFSTNTNPSWERAHPNRFIVHNGEINTIRGNVDKMRAREENMESECLKGELHKVLPAVSSAGSDSAMLDNAVEFMVMSGMELPLAVMISIPEPWANTKDISRKKRDFYQYYATMMEPWDGPASILFSDGDCMGAVLDRNGLRPSRYYITSDDRLILSSEVGVLGIEPSGIVLKERLHPGKMLLVDTAAGKLIDDEELKEMYAGRQPYGEWLDSNLIKLKDLKIPNEKVPSYTGEECKKLQKAFGYSYEEVKTSILNMARNGIEQTAAMGADIPLAVLSGRHQNLFAYFKQLFAQVTNPPIDAIREEIVTSTTVYIGRDGNLLKESAQNCRMLKVNNPILTNTDLLKIKNIKADGFKAAEIPIVYYKNSGLEKAIDYLFIEVDRAIREGANILVLSDRGVDEYHVAMPSLLAVSGLQQHLVRTKKRTSVAIIVETGEPREVHHFAALLGYGACAVNPYLAHETIRQLIDTDMLQKDYYAAVDDYNEAVIHGIVKIASKMGISTIQSYQGAKIFEALGLKEDFIRQYFTDTVSRIGGIGMEEIAGDYMARHSEAFDPLGLEAELTLDSIGQHKARSGGERHLYNPRTIHLLQQSTRRGDYELFREYAKLINKEQEAVSLRGQLAFNYPEKGIPIEEVESIEDIVKRFKTGAMSYGSISKEAHETLAEAMNELHGKSNSGEGGEETERLSGSRCSAIKQVASGRFGVTSRYLVSAQEIQIKMAQGAKPGEGGHLPGTKVYPWIAKTRHSTPGVSLISPPPHHDIYSIEDLAQLIYDCKNANKDARISVKLVSEAGVGTVAAGVAKAGAGLILISGYDGGTGAAPGSSIHNAGLPWELGLAETHQTLIQNGLRERVRLETDGKLMSGRDVAVAAILGAEEFGFATAPLVTLGCVMMRVCDLDTCPVGVATQNPKLRRRFTGKPEYVVNFMCFIAENLREYMARLGVRTIDELVGRTDLLKTREVPVSDRAAKLDLKQILYNPYGKEPVPAIYDPKKKYDFQLEKTLDEKVLVKELLPALEKGHKKSIKVDVSNTDRTFGTMFGSEITRRYPDGLPEDTFIVKCRGAGGQSFGAFIPSGLTLELTGDTNDYFGKGLSGGKLSVMPPEDVKYRHDENIIAGNVALYGATGGKAFIGGVAGERFAVRNSGATAVVEGVGDHGCEYMTGGRVAVLGRTGRNFAAGMSGGVAYVLDMDNDLYKKVNKQLVNIEHVTSKYDVAQLKQMIEEHTACTGSVTGKAILQDFTEYLPRFKKIIPADYEMMMTAILQMEEQGMGSEEAKIEAFYAIRGGR	3	1,2,8	HLA-A0201	0.5	38.9251	5.5	2132.5344	FALSE	Firmicutes	Lachnoclostridium	Clostridium hylemonae	K00284	cytoplasmic	0.0268350434096	0.554064719811	3	0.40203
Q15910	EZH2	EZH2	SQADALKYV	TVADALKIV	9	O2.UC15-0_GL0014581	ADALK V	77.7777777778	85.7142857143	MYEQKQNLHTGLYRTEFEHDNCGIGAIVNIKGRKSHNTVADALKIVENLEHRAGKDAEGKTGDGVGILLQISHKFFSKVCEPLGILLRSERDYGVGMFFFPQDELKREQAKKIFEVIVRKEGMNFLGWRQVPVKEEVLGSRAAACMPCIMQGFIERPEHIAQGIDFDRRLYVVRRVFEQSSDDTYVASLSSRTIAYKGMFLVGQLRSFFADLQDKDYESAIALVHSRFSTNTNPSWERAHPNRFIVHNGEINTIRGNADKMRAREENMESECLKGELHKVLPAINTSGSDSAMLDNAIEFMVMSGMELPLAVMIAIPEPWANTKNLSQKKKDFYQYYATMMEPWDGPASILFSDGDCMGAVLDRNGLRPSRYYITEDDTLILSSEVGVLDIDPSKIIVKERLHPGKMLLVDTIKGKVIDDDELKESYARRQPYGEWLDSNLIELKDLKIPNQKIETYSEEELGRLQKAFGYSYEDVKTSILNMAKNGTESTGAMGIDSPLAVLSQKSQNLFGYFKQLFAQVTNPPIDAIREEVVTSTTVYIGEDGNLLEEKAENCKMLKVNNPILTDTDLLKIKNMKTEGFQVTEIPITYYKNSSLEKAMDYLFIEVDRAIREGTNILILSDRGVDEYHVAMPSLLALSGLQQHLVRTKKRTSVAIILETGEPREVHHFATLLGYGACAINPYLAHETIRQLIDTDMLQKDYYAAVDDYNHAVISGIVKIASKMGISTIQSYQGAKIFEAIGLKECFIDKYFTDTVSRVGGIGIEEISEDYSARHSRAFDPLGLEVELTLDSVGHHKSKSGGEEHLYNPQTIHMLQQSTRRGDYEMFRKYTEMVNAEGEKINLRGQLDFNYPEEGVPIEEVESVDDIVTRFKTGAMSYGSISKEAHETLAIAMNQLHGKSNSGEGGEEIERLDTNRCSAIKQVASGRFGVTSRYLVSANEIQIKMAQGAKPGEGGHLPGGKVYPWIAKTRHSTPGVSLISPPPHHDIYSIEDLAQLIYDCKNANKDARISVKLVSEAGVGTVAAGVAKAGAGLILISGYDGGTGAAPRSSIHNAGLPWELGLAETHQTLIANGLRERVRIETDGKLMSGRDVAIAAILGAEEFGFATAPLVTMGCVMMRVCNLDTCPVGVATQNPELRKRFTGKPEYVVNFMRFMAQNLREYMAKLGVRSIDELVGRTELLKVKDVPVSERAETLDLSKILYNPYDKKTVPMTFNPKKVFNFELEKTLDEKVLIKELLPALEKKQKRVLEIDVANTNRTFGTIFGSEITRRYPEGLDEDSYVIKCKGAGGQSFGAFIPKGLTLELTGDSNDYFGKGLSGGKLIVYPPTGVKYKHEDNIIIGNVALYGATSGKAYINGMAGERFAVRNSGATAVVEGVGDHGCEYMTGGRVAVLGKTGKNFAAGMSGGVAYVLDEDNDLYLSVNKQLVNIEHVTAKMDVEELKTMIEEHVAYTNSEIGKKILEHFTDYLPKFKKIIPADYEKMMTTILQLEEQGMSSEQAKIEAFYMIKEGR	3	1,2,8	HLA-A0201	0.5	38.9251	5.5	2132.5344	FALSE	Firmicutes	NA	NA	K00284	cytoplasmic	0.475138121547	0.554064719811	3	0.40203
Q15910	EZH2	EZH2	SQADALKYV	IVADALKIV	9	MH0086_GL0096162	ADALK V	77.7777777778	85.7142857143	TMGENQVQQGLYSQSFEHDNCGIGAVVNIKGRKDHQIVADALKIVEQLEHRAGKDAEGKTGDGVGILTQISHRFFSRVCQEIGIELGGEREYGIGMFFFPQNELKRSQAKKMFEIIVEKEGMKFLGWREVPTAPEVLGHKARECMPVICQGFVKKPENIAAGLDFDRKLYVVRRVFEQSNDNTYVPSLSSRTIVYKGMFLVGQLRTFFKDLQDAEYDSAIAIVHSRFSTNTNPSWERAHPNRFIVHNGEINTIKGNADKMLAREETMCAPRFSADDLTKVLPVVNINGSDSAMLDNTLEFLVMSGMELPLAVMITIPEPWAHNDTISQEGRDFYQYYATMMEPWDGPASILFSDGDLMGAVLDRNGLRPSRYYITDDDRLILSSEVGVLEIPAEHILKKERLHPGKMLLVDTVKGEVLTDEEIKETYAKREPYGEWLDSNLVTLHELKIPNERIPSYNKEERARLQKAFGYTYEEYREGICSMALNGTERIGAMGVDTPLAVLSKEYQPLFYYFKQLFAQVTNPPIDAVREKIVTSTTVYAGKNGNLLEEKPENCQVLKINNPILTDLDLLKIRTMKKPGFKVVCVPIIFYKSTPMDRVLEHLFVQVDKAYREGANILILSDRGVDENHVAIPSLLAVSAVHKHLVKTKKCTALSIILESGEPREVHDFAALLGYGACAVNPYLAHSTIAELVEDGLLNKDYYAAVEDYDHAILQGIVKIASKMGISTIQSYQGSQIFEAIGISQEVIDAYFTGTVSRIGGITLKDIAAQTDAQHSKAFDPLGLATDLTLSSMGRHKMRSQGEEHRYNPQTIHMLQQATRDGSYEKFCEYTKMVDKEETGYLRSLMDFNFPETGVPIEEVESVESIVKRFKTGAMSYGSISEEAHEALAIAMNKLHGKSNSGEGGESDERLESAGTDHDRSSAIKQVASGRFGVTSRYLVSAREIQIKMAQGAKPGEGGHLPAKKVYPWIAKTRHSTPGVSLISPPPHHDIYSIEDLAQLIYDLKNANKYARISVKLVSEAGVGTVAAGVAKAGAQVILISGYDGGTGAAPISSIHNAGLPWELGLAETHQTLLQNGLRNRVVIETDGKLMSGRDVAMAALLGAEEFGFATAPLVTLGCVMMRVCNLDTCPMGIATQNPELRKRFIGKPEYVINFMTFIAQQLREYMAKLGVRTVDEMVGRTDLLKKKDGLTGRKATIDLSKILYEGAKAERKVSVFDPACAYDFKLEKTKDESVLLKKKEVKAAIADGTEISCSVKLTNTDRTFGTLLGAEITRQHPEGLPEDTITIHCEGAGGQSFGAFLPKGLTLSLCGDSNDYFGKGLSGGKLAVFAQEKAKFKPEENIIIGNVALYGATSGEAYIAGVAGERFCVRNSGATAVVEGVGEHGCEYMTGGHVVVLGPTGKNFAAGMSGGIAYVLDEESCLYKNLNKEMVLMEKVETKFDQEELRAMIEAHVRNTGSQKGQEVLDHFKEYLPKFKKIIPGDYKRMLQLSSQFEEQGMSRQEAQIEAFYASVGSRA	3	1,2,8	HLA-A0201	0.5	38.9251	3	636.6335	FALSE	NA	NA	NA	K00284	cytoplasmic	0.763220205209	0.763220205209	1	0.48448
Q15910	EZH2	EZH2	SQADALKYV	SLADALKAN	9	V1.CD40-0_GL0194618	S ADALK	77.7777777778	85.7142857143	MIQYGSNHANLVLIGQALGKTNQLLDSSIGNDKDKITFKYTDKQLQRDGYTYKIYYAEDGSSLASLAASAIGSVINGEDAVHAINQSWLINYATQNSFPAYDSLADALKANNQYDSSADGNVVSDYTQNFFVVYTPVQQEKQNFYIISDNDPYRRDPITKQFALPETTQDADKSGTDYFKIQGNKGSEVIPYNESGGARYNSLYNQGSATNYSQGQYDYDANGNLIKHNPGIPSDDSNPYLSGLMVYQRTGYYIDEAIYEYKDSQGKKHQIKFNVELTKNFDLSQAVNVSYSSDNGLLPILNYLTSGPSNSGKKCYLMPESYTSDTTPYKIKISGSEDWKVKDDESGVSYVDIPADEIWTFDNTDYDSSKMQDPSPQILHLHYAPTPLSEDGSVAKVQIHYVDVTGVDHLNPENQGITYKLNPATSKYGAYMGNELELDNQGNPPSIFNIANVDQSYDNTNKDNEIVSKLAKEGYVVVQRDKQTRGKQQFNIFDSDQGNGSYDSNDAGMRYSGYLWATLNYYVFLKKQAQYPANYQVLLENDNGTVEKELVGLTELGIGGQDEDIATSFADPTGHSLETLEQKYQSIIDTLKKNPKYKNYDFVLEPTDNKKLKVTDKINGNFSDTESKLFTIYATYKKGKVTVHYIDVNGSAKTKDFNPSDGTEISDTAQNLTDKNYGDSYSNELWDYAQNNYILAADVPNAATSGIISAPNKDVYVYLKHATTTTVQNATLHENIKYQYKDGYKVANDYDRTIKYSRTKTHDLVTNNDSEWSAWKPVINQKDTNFETVTSPLINGYTADKKEITAPVPVDSDFENEKTHNYNYVVTYSLDNQKIIVNYIDDTTGKTLSTKDLNGKSDEKSDYTTKDSIAEYEKQHYDLVSDETNGSELVFDHDDKVDQVYNVHFTHHMTSINDTKKINETIHYVYKDDTKAHDDINGQPVIFTRDGQRDEVTNKEHWNDWKSEKDSFDEVNSPKIAGYTPDFATIEKITVKPEDSDVVKTVTYKANPQKIIVNYIDDTTGKTLSTKELNGKSDEKSDYTTKDSIANYEKQHYDLVSDDTNGNELLFDHDDDVDQVYNVHLTHHMTPINDTKTINETIHYIYEDGKTVSPDVVGTPVVFTHDGERDEVTNKEHWNDWKSEKDSFDAVKSPEVAGYTPDIDTVPEIKVEPTDSDIDRTVTYKADEQKAKLRFYDDTDHKFIELAPDINTTGQSNGNISFNVPYDFSNYSFIEVDSSNDPADKSNKLNGDTLDKVNYGNFDKDKNTDQIFIAHFTHKTAPVKDTKTVTETVHYVYEDGTKAHDDVQKEVTFTKTGTKDLVTGEEKSNWSKSKEFEEVVSPEIAGYTPDQEKIDSVTVSHDSKDIVRIVTYKANPQKITVNYVDDTTGKTLATKELNGKSDEKSGYTTGDSIANYEKQHYDLVSDETNGSELIFDHDDKVDQVYNVHLIHHLSSISDTKTINETIHYVYEDGKTARPDVIGTPVVFTRDGERDEVTNEDMWNDWTTKKDSFDKVQSPEIVGYIPNVDAVPEIKVKPTDSDIDRTVTYKADEQKAKLRFYDDTDHKFIELAPDINTLGKSNENISFNVPYNLSNYSFIEVDSSNDPANKSDKLNGDSLDNVNYGRFDTDKNADQVFIAHFTHKTVPVKDTKAVTEIVHYLYEDGAKAHDDVQKQVIFTKTGSKDLVTGKEKSSWSGPQVFNEVFSPEIPGYTPDQGKINSMVVSKDSKDIERTVIYKAKPVEPTTPDKPTQPSKPTKPEEPTTPGKPVQPSEPTKPEEPTTPGKPAQPSEPTKPEEPTTPGKPAQPSEPTKPKEQTIPNKPNQSNEIESPKTSEQIGKINDSNNAGASNTSTSLTHTTYAVGTSRNVTSAKQINRARTTLPQTGSQKTDLSLAGLALASVGAIIGLIGGKERKRRKR	3	2,8,9	HLA-A0201	0.5	38.9251	23	19700.7422	FALSE	Firmicutes	Lactobacillus	Lactobacillus gasseri	K14195	cytoplasmic	0.0268350434096	0.212312549329	3	0.0431
Q15910	EZH2	EZH2	SQADALKYV	YNADALKIV	9	MH0188_GL0076013	ADALK V	77.7777777778	85.7142857143	MMLTLLPGTAYAAVGELLGNSRAENQALLEQLEALTGQDGEAIQALLEQYGLLDEDGNLDIDQTVELDGDAYTLAEIEALLDDPDADLSRVGYVDGVPIALGDLKTIIAIERELQRIQETYFSGKAFDGESLANLNSLVAQLQTTGITLRSAGVGETLDDVPALDVDDFSDLVAVGTNVTKYIPVQRVGQAFSVTVTLDPGLLEDIAVSVTLGSTMSGVSEADTVMLDGSNNTATLTCTANNNDKVVFGGVPLSIMVVGAVTSPDYAYGELAAAVRFTDPQGFVFESGGQYYDAHTLRLTQTVDVPDLSTKWMQTDWMAEESQYSGNIEEENKHKSTDVYFEFLTYVTSSSNEALGITNDAPTAKRETINEFIRFLQGAKGYTDAESVPDDDAVQFRLTVGNLSARCNSDIMARAWDVGEYGPSNMFFLPEEEDADVDRVDLQTTYYGMDYSFLHINVGTINQITTPLQFDASTKLGTEAVPARLEVRGGIYVIGVGEGAAAYNYGILKDTAVELINDGKAPALKSATTPSGSTYRPGQLVPVVLSFDELVYVNDDASISINDKAFTPGELHMSKAGNQLIFWYPVQKVDGAQVTITSLTGVTDIFGNAAEINGVTASGAALESALLREAATGVSVSYEEGQATVTVTLSDEEAYKNKYASYHQPASGEAQEVPFQAVVTNSAGTVIATEQVYVNEDGETFATNPFAVNAGAAQETYTVTLQVNEGTRETPDWVDLSYHENLKATFGVGALVQAASVKVSDDSDGNYTLSLADTIRPTLTAKVYGSDGSTLARSQSGTWSSSDVDIATITTEADYSGKVTLTGQKLGEVTFTFTADNGTPDDPSDDKTGTSQPYTVTAGDSLALVIPEGASIIVARQNAAATVLWSSNAALFAPDADFQYTIEVFYGHYTTEEALEAAEAGSPGKTPVATYTAAKDQNSVVIPENVLSGLSNGDTPAYTVRVSMPHPSGSGEGVRLSALAWIVVNPEPAQAVLTRPESIYLLDSMGSVAIPWSVDNYNNQTTTLTVIRVTGDDQPTTDPYTLSGGSGIYTLNLSQVADGALKDTYQIMLSVDNGSYESPSTDSFPLYVYNADALKIVGSEDQPITELTLDNTDKVSGDLPTDTTEILAMRQELGLLDYIGINYNDYSWNSFKDGIAWATDNDAISVNYKQGGMYEDIKLFGFDTYLPELKMGVATVEDGTATITATHAATGMSASIPVVAHTLRDQFYLFQVTPAVQTTLRYTNGNGEERTVTTNSDGVLALYESSGIASDVWLSSKDTDGTEYLGTIYNYDLQSGEGDARKLQLYPLNTFRLREAAKAELTLVTPDGSPYTGTVTVRGGVYKNGYFCETAGLGTTRQNIGGAGAAQQDTTFTADANGKITVYFDFTQFWSAEAGEDKDDLPTAVDKIQYVLEIRDIGGNAYYPLFQMVDGTVSPMQEMRTASGVVVLEAVLEGEENKPFVARQVVDYHLNDGALIDTRHSTGFVGPNYNFKEAVLTTNMLLWGETGDGASYTLTMADENGYVPEAQVSTGADRYPFTSMPVVENTLTLSEETMTTSGWILDGKDVGLKTRLTQNGSMVQERTMPFRAVDLSRVPPVQEDENVTGMVVTLTESSGWQEDINFGNGGSSIFNALLGDLGELTGPVDTSVFQMLITPSEDPSVFNALIWAGYDSLDLKDVEYKDGVAVSANFMTKGLETDMPSVGDLQEMASGSYDPMGAYNPSRSNRLSDVAGFDFGVQLEGYYEAEIRYNRDAGQWEVCTKGGGFTAGVGMEFGFSVNTVVGIVPVTGSFEVGGAMQLSLQAATRYSQQKDTDGTELVWNDPTATAVTDFLTNLRLRAYVEAFGGFGFDYSLIALKIGLFGKLDVNSENSFLSREYLADESKQQLNGQYLDIQSEVGIKFEAVFALISYEKVLASGSFGYGKSFNNWDEISDYWENTGTGLDSQSIQYAAAMGGLREVSSTATLQSRDYLEQYARSWGDSQARMSLFSLDEENGVENLQTNANPASFPELSDDGQVLVYVSDGYDETTNPAPSIYDSRAHYSILGDDGSYITS	3	1,2,8	HLA-A0201	0.5	38.9251	16	12657.1826	FALSE	NA	NA	NA	NA	cytoplasmic	0.112865035517	0.112865035517	1	0.4474
Q15910	EZH2	EZH2	SQADALKYV	SLADALKAN	9	525326.HMPREF0514_11904	S ADALK	77.7777777778	85.7142857143	MNNRKYIKNSANARQRFSIRKLTIGTASVLLGTVFYLGTSETTAQAASADSAEKEVQTVATSPIVKNEATTVKSSADTNAKTRVVHQKTAELAKTDVENKTDKSTVQATEANVDKKDDKPVATKDVNSAEKVRQNTQTLDTLKAVPTNTAELNESKAENTYTDFTVDKDKIDTEDSVTFNFSTNEAKAGDVYKIVIPETTTDGFDGTTKDGESTDKKTATIDSVDFGQFDSSYGTATKTYDADKKQWVITDTFTHDNTSSQPIILTTSNHFRDDKLHSTGTFTRQAFLYKNDHLLKTVEFKQTVTDSVYLYWEQGGDSKNSLYTTKGNKVNVDSNENYPLLANTDYEWHLNISNFNENFNYGTTLEIPMPENFVLNTDATNKANNSDLSAYNASFSQDGTVVKLTLPQLSEAQLSRASNIYSAVKIIGQFKMDVPRGNTQLSNSNQPTITQQTNAVGDKSSSSINPVTVTILGKDHGLDSLPIGDIFTATIDPDRYEFKSDGSIDDSKPVTPMEDTRNHNLNSSISARNTTAYNLKNVVMTVNIPDGMNISGLSVPSNTNGFKYTFTLADGTTETGSVDVNNQSTILKDNAGKLIKKVVLTFDELNAFESTPNFGLNGVLAKTYADGSEVKVGNNLHTDLYVTADGINNSSAPALFTQNQIIVEKIPVRPEVHYNTITASGRQDNKVPGASEAGRISSYISDLLNKPEKLTYYAVLPTNAVLSSINKTALPRDVKITSFKVNGRTVVKISGEFTATNQNWELVLNNSNLITHLNLSSDLQVYLALPEGEKLSNTSYRVTDQSLLPFVENSENAYRLTTSNWDVIAATGTYSKSLAQGNQDIDLLFKGQSDDKGSWNMTFSNVLVNSEDKDTYNAVVVSHVPGTDDGKSQFDFKLKDANSVQVVNTATGDIIESGIEKYYSTENINLNSIKWDDPSLKSHFVTADKVTDWAKIKTVLTTISVVPANSTYGVTLNGYDPTFEKDLNKTAYGSSVAWTDLLKPIVINAGDKNSASVTISGQSTINFKLHFNDGSQADILVPDINHTYKDGVDTVNKSDFIKATKNSDYDNAVNNKDYSLIPKAVLDAIPNGYVLDVESGAKIENSDTKYPNGMKNGTAEFGKTSMYYFDGDTVVYNLIKANSFTKKIIVKRNVKFENIDKPGVALKPDYNKKLDPIEVSGLYNPLTGRIISIADFSSKTSSLDLKEYSFPDEINGLIYQSANATVSYNQNQEHVIPKVSGSLIGSYVRVRGIGTGKFDTKGKAYNINDPYNIKELSAAKVDDNTIEFDQNILIQYGSNHANLVLIGQALGKTNQLLDSSIGNDKDKITFKYTDKQLQRDGYTYKIYYAEDGSSLASLAASAIGSVINGEDAVHAINQSWLINYATQNSFPAYDSLADALKANNQYDSSADGNVVSDYTQNFFVVYTPVQQEKQNFYIISDNDPYRRDPITKQFALPETTQDADKSGTDYFKIQGNKGSEVIPYNESGGARYNSLYNQGSATNYSQGQYDYDANGNLIKHNPGIPSDDSNPYLSGLMVYQRTGYYIDEAIYEYKDSQGKKHQIKFNVELTKNFDLSQAANVSYSSDNGLLPILNYLTSGPSNSGKKCYLMPESYTSDTTPYKIKISGSEDWKVKDDESGVSYVDIPADEIWTFDNTDYDSSKMQDPSPQILHLHYAPTPLSEDGSVAKVQIHYVDVTGVDHLNPENQGITYKLNPSTSKYGAYMGNELELDNQGNPPSIFNIANVDQSYDNTNKDNEIVSKLAKEGYVVVQRDKQTRGKQQFNIFDSDQGNGSYDSNDAGMRYSGYLWATLNYYVFLKKQAQYPANYQVLLENDNGTVEKELVGLTELGIGGQDEDIATSFADPTGHSLETLEQKYQSIIDTLKKNPKYKNYDFVLEPTDNKKLKVTDKINGNFSDTESKLFTIYATYKKGKVTVHYIDVNGSAKTKDFNPSDGTEISDTAQNLTDKNYGDSYSNELWDYAQNNYILAADVPNAATSGIISAPNKDVYVYLKHATTTTVQHATLHENIKYQYKDGSKGANDYDRTIKYSRTKTHDLVTNNDSEWSAWKPVINQKDTNFETVTSPLINGYTADKKEITAPVPVDSDFENEKTHNYNYVVTYSPDN	3	2,8,9	HLA-A0201	0.5	38.9251	23	19700.7422	FALSE	Firmicutes	Lactobacillus	Lactobacillus gasseri	NA	cytoplasmic	0.0315706393054	0.212312549329	3	0.0431
Q15910	EZH2	EZH2	SQADALKYV	STADALKAN	9	MH0287_GL0058599	S ADALK	77.7777777778	85.7142857143	MNKIFKVVWSKSKECYVVVSEVAKNNGGKKKVLASVLAGLAMVGLGATVQAADMNTDTSANTKNQINIWANTTNKENPATPGASTASGSGTANANDIDPSTYGTEIGIAIGAQNKIKPGITTNAGGGSSIAMGIQNEVRGNRNVAIGTNSKTYGENSIALGTKVEAGTGHGIAIGSDDNGKATVAYGGTTPNATGSNVTNAFALAIGSGAQADGRANGTSGGIAIGQLVKATHNNTIAIGVNTTASDSNSVAIGSSAQATQKLSTAYGPNTNANSKGGVAIGTNAAVGTDTGLTTAITGATAVGAYAEAQSENGSAFGRNAKADKNAEKATALGAYATANIAGGVALGSESKTTKGAGEASYNPATGRTNDYKPLTNNAKAALTSTRGAVSIGDDSAGITRQLTGLAAGNQDTDAVNVAQLKAVNLKYAGDSTQVTGSTDVRLNDGTFNVNGDGTLISTEATTTGIKVTAKVGGNITNTDGKAVAPTTNGIATTDNVTQAINNSGWNANASANGGTLTGSATATKVKPGDNVTFSAGKNLTVAQTLGTNTQQYTYALSSTLKDIESIQNGTSKITLNNGGGTTISGGNLSVDDNKITNVATGTAGTDAVNVKQLKDTEKHIKPGTYAVENDGSVTLKYVDGNGTEQTETAKITGIAKKAKVINGQNTTVEDGTDTTDNSVTYKVNVKGDLADISSITNGAGSGKISFEGDQVVKVGGDHPISFDGKGGYVTGLENKAWDLKNPTIVSGRAATEDQLKTVSDGFNNTVKLTGNTGVTGTQKLNQDNGLSFGVVGADNGKYITTTASGSDVVADLSDDAKAKLNHKVEVQGVGTNVHVTEDTTQAGKTIYKVAVDAATAATASTESVVKKADATGDTNIADVSVADNKNVKDPGAQYEVSVSKNAVKDAAREAVTVNNGGNTDNPITVTPTKDENSHNTTYAVTFDGDKAAKQIPLTYKATNNGTTTADQTVKLDKGLNFTGGDYTTASVGADGKVTFDVTLGTAPVVTDGKPGVPGQAGAAGKDGIATVKTVVDTINNSGWKANAKANGGTLDGNSTATVVKPGNTVNYAAGKNLIVKQELETDASNALTGNQTYTYSLNKDIDLTNAGSLTVGDTKVNNDGITIKAPTPAAGTTATTDVKLTNTGLDNGGNKITNVAEGENNTDAVNVKQLKANRTEVKAGDNVVVTSDRDATDNHTVYTVNAVTPAVYTTPDGEKLTKDKDGKFHKVGETAEYTGDIITSFENPKAAAGQTTKDGGMIVNNIGSAIKNQTPTMPAGQTATYLDKLKAAADSGSNVKNAAVNVSDLHNTAEALKSNELHIRPTTSGRTGETVNQDTAGTAESYKYDAATKSVTLKYNDGTGAGVTGTEAKIDLSDLANQITSGYTFKTNATENGGKVVNDAATPAAETAVANGGVVNYAAGKNLTVKQDIEKDGTGAATGKQTYTYALADEIGIGEKGQPGVAGKDGVDGKIGVNGKDGSSVVINGKDGSIGMTGPKGQNGKDGINGRDGADISMTSAKGEQVLVNRDPAHNTDTDKAERIVYVPKDANGNPIQGADGKNIVREVATMDDGLKFTGNNTSTENKQKLGSLVKVQGEGTQEGTTVINPTTGEKEIVLSDGTTKFESAKDNIAVVADGTDTLTVKLNKNLKGLDSVQTKTVVLGDPNATNGTTNITYNPTEKRIEYVTPDAAGTGTTTNKVATTDDIWTIQGNGTDVKPVNGKVNVKAGDNVVITTPTTADGSMTISAVSPVVYTTPSGEKLTKKSDGKFYKADGTEYTDGDIIASFENPNTVPAGKTSTTDGSMIINNVGSAIKNQTGGDFLAKLDAAANTTTGTPNAAVNVSDLKSTADALKANERHIAPTTVPNTSNENTGGTPNATGTANVYKYDATNKTVTLTYNDGNGKAVTDTKAVIDFSDLSTGGTGASSWNIASDKVSATEGTVVAGSAAAQNIADGKTVTMQAGKNLTVNQTNDAAGNASVAFSLDKDLTNLDKVVVNGKDGVAGKDGVTIVGPQGATGAPGMPGTNGIDGKVGITGKDGKDAVSISGKDGIGTIGLTGPQGPAGQDGRGVDITTDHGTQTLYKPEASNNNQSERIVYVPKDKDGTPLKDTDGNPIKREVATMDDGLKFTGNNTSTENKQKLGSLVKVQGEGTKESTAVDPVTGKKYVVLSDGTTKFESAKDNIAVEADGTDTLTVKLNKDLKGLNSIQLGGNTIQSNGDNITFTTNGGTTKTVATTDQLWTIQANGIDVPATNGKVNVVGKDGITVAKNAAGNLEISGTGLGTMNGFDVTANNGATTKTIKEGNKVDFNATSNLTVKQTSDANGTHIEYSLNKDVDLGNTGSVKTGDTTINNDGFKNGNTTVGGNGMTINNPTDPAKTVSLTKDGLNNGGNQIKNVAPGTDGTDAVNVDQLNQAVAAAASTEKVIRKNDTNNLAKVDTQSTHAAGDKGETYIVSVDKDDVKDAAREAVEVTGSGVIKVTADSTTTPHKTTYDVAYDPDKAADVTKISYKSSTSTDAGSQAPKKTTLANGLDFTSDDNSVAITTGANGKVNFKVDTSGIQGKAFNLDVNKEGTGKVETAQTAATTNSVEKGTKFVAGNNLSIRRDGISGDNNYDHQVTYALNSDLKGITSISNNTTAGGPTLNFGPNEISMTGGNLNMGNNKITNVGKGTDGSDAVNLDQLNASRTKVKSTDGTVTVIDRSTNPNEYHDYDLSVNGVPGNDPRVDELGEEIGRVGAQGAALAALKPIQYDPLEPTQIMAGYGNYRGNSAIAMGVAHYKNESTLMHAGVSWAGGSRHMMANAGVTWKVGNRDSEAAVADRYRKGPISSAYAMQQEMASVKAQNAGLKTEVSDLKAENEQMKAQIAAMMAKLGM	3	2,8,9	HLA-A0201	0.5	38.9251	60	37997.2656	FALSE	NA	NA	NA	K07075	cytoplasmic	0.069455406472	0.222573007103	6	0.02936
Q15910	EZH2	EZH2	SQADALKYV	STADALKSN	9	ED19A_GL0006170	S ADALK	77.7777777778	85.7142857143	MNKIFKVVWSKTKECYVVVSEVAKNNGGKKKVLATVFAALVATGSMVPDYVDAANNTSGGGVSTADASIAIGSGWGNSAYANNNFSIAIGDQTHANGKAAIALGRQAKTDGEEASIAIGNETEATAKDSTAVGSGSKSSGEYAAALGFQTKATANYATAIGSGARGYAEDSQAIGREAETSAGATRAIAIGTLSKSSGNYATSLGSSAEATAERAIAVGYKSKAEAERAISVGNLANATKNDSIAVGNNSAASGLNASAVGKNSKASGQSAAAFGDTAQATNTNATAVGNQANASNTNTTAIGNQTVASGGNATAVGHLSQATADGATAIGTNNKAGYEGTAVGLSNTVTGRTSAAFGRSNTVSGKESLAAGVRSTASGEHNVAIGYQAATDGKATVAIGEGSKADIADGVALGSNSATTAAAGIQGFNPADSRTNTYSGLTGTAQTSTLGAVAVGNGATATRQITGLAAGKEDTDAVNVAQLRSVNLKYAGNSGNSDVRLENGTLNIKGEGLLSTSADSTGITVKLTKGDDIAKDNGKAKEPANNGVATTQNVVQAINNSYWKATAGGNTDGTPTVGNVKPGIQVTYSAGDNLKVKQSVATNGDQEYKYSLNADLKGINSISNSTTGPTMTFGGNSINITGGTLNMGNNKITNVAPGTDDKDAVNYSQIKGLRTEVVQGTGVTVAKTQGADGHDIYTVSANITGGTASTESVVKKAAASGDTNIADVSVAGGKAVNDPGAQYEVSVSKNAVKDAAREAVTINNGGNTNNPITVTPTKDDPNHNTSYAVTFDGAKAAKVIPLTYKANGAGDKTVTLEKGLDFTNGTNTTAEIGNDGVVKYNLKDTVTLTNAGSLTVGGTKVNNDGVTITAPVGGTTTNVTLTQSGLDNGGNKIVNVKAGDVSATSTDAVNGSQLHAVKAAERHIAPTTATHPAYTVDNNGDVTLDYVDGDGNATTEKAVIKGIANRDLSNISNAGETKIKNLAKSAINMEDGKNTKASKRDVNGVDTYKVDVEGDLTGISSITNDGTNNGKISFGPNKTVTVDGDHSITLNASTGTIGGLQNKTFDPTNITSGQAATEDQLKSVNDKFNNKINLGADGNTETTKLALDNNGGIKFNIKGDGSGTSGANQYISTTANGSDIKVDLTQDAKDKLNKTYNVTSADNSVTVKSTTTNGVTTFDLKVAPATGTTSTWDIKSSADTANGGATATGHEVNAKTIENTKTVEMIAGKNLTVKQTSDTNGAKVEFALSDEITVGKDGANGVDGKIGVNGKDGASVVINGKDGSIGLTGPRGATGAPGASATLNVKDGVPGVNGAPGTNLTRIVYTDKNNVEHEVATHDDGMKFAGDDGQANQATNANVIKKKLNNVVDIIGGATKADLTDNNIGVNNDGNGKLLVQLSKNLNGINTIKNGNTTITLNNAPGGATNTPAVTISGGDLSVGGNKVTNVDDGTDNNDAVNVKQLKAAKTEVEAGKNVVVTSKTSTADGHITYTVSASTPAVYTKPNGDKLVKQPDGTFKEENGTAYNGPVIASFEDGAGATTGGNMIVNNVGSAIKNQTGGDFLAKLDAAANTTTGTPNAAVNVSDLKSTADALKSNELHIRPTTSGRTGETVNQGAGGTAESYKYDAATKSVTLKYNDGTGAGVTGTEAKIDLSDLANQITSGYTFKANATANGGTVANDATTPAVATTVENSGTINYAAGKNLTVKQDIDATAKTHTYTYSLNKDLTNLDKVVVNGENGTNGKDGVTIIGPQGATGATGTNGIDGKVGISGKDGKDAVAISGKDGIGTIGLTGPQGPAGADGRGVDITTDHGTQTLNKPEANNGGKSERIVYVPKDKDGNPLKDDAGNTIKREVATMDDGLKFTGNNESTENKHKLGSLVKVQGEGVTENTTTNKLEANGEEFKSASGNIAVVADSIDKLTVKLNKNLTGINKISKGNSSITLNDAPSATTPAVTIKGGNLSMGDGTTNNKIVNVAPGTEDTDAVNYKQLKAAKTVVEAGKNVVVTSDTTAADGHTTYTVNASTPAVYTKPNGDKLIKQPDGTFKEENGTAYTGPVIASFEDGTGATTGGNMIVNNVGSAIKNQTGGDFLAKLDAAANTTTGTPNAAVNVSDLKSTADALKANERHIAPTTVAAGSTETKGGTANAAGTNVYKYDAASKTVTLTYNDGNGNAVTDTKAVIDLSNLSTGGTGASSWNVKSSANTTDGGAVGDNHNANVQNIADTKTVEFQSGKNLVVKQTNDTTNGNATVEFSLADNIVAGKDGANGKDGSVGATGKDGSSVVLNGKDGSIGMTGPKGQDGKDGINGRDGADISITSAKGEQVLVNRDPAHNSDTDKAERIVYVPKDASGNPIQDANGKNIVREVATMDDGLRFTGNNTGTENKRKLGSLVKVQGEDVSAADEAAFQSAGGNIAVTADGTDTLTIRLNKNLKGLNSIQLGDNTIKSNGDNIEFTTKGGDTKTVATTDQLWTIQANGVDVPAKSGKVNLVAGDHITITPDAANGKMTISATGFGSMDGFNVKTSADANGTHAGDTTENIKNGKTVDMQAGKNLVVTQSNDGNGNTTVNYALNKDVDLGTNGSLKTGDTTINNDGFKNGNTTVGGNGMTINNPTDPAKTVSLTKDGLNNGGNQITNVASGGNTDTNGANIGDVKRIAKAGDTRIKDDTYTVDNTGTVELTYVDGAGKQVTDAAGNPLKAKITGITTLDSTRVNVAVNKTGTGEVAGSTAPVKVTKGTEFVAGNNLIVERKAHTGNDLDNSVVYSLNSNLTGINSISNTTTGPKMTFGGNSINVTNGDLNMGGNKITNLAPGKDKTDAATVGQLTKVTSNNHSVVINQTTDANGAPVYDLAVTGTPGAPAADPRVDMLGEEIGRVGAQGAALSALKPIQYDPLEPTQIMAGY	3	2,8,9	HLA-A0201	0.5	38.9251	60	38622.3242	FALSE	NA	NA	NA	K01935	cytoplasmic	0.0686661404893	0.0773480662983	2	0.05899
Q15910	EZH2	EZH2	SQADALKYV	STADALKAN	9	MH0335_GL0049823	S ADALK	77.7777777778	85.7142857143	MNKIFKVVWSKSKECYVVVSEVAKNNGGKKKVLASVLAGLAMVGVAAQMGTPVQADANNSGNAVNLWADKKLDGSANTANTVGANSVAIGNNLVAGSASNTPTGRLGGTAIAIGVDSQAKDDRDIAIGYNNTTEGQDSLAMGSNVIAGTGQSIAIGSTNVDNNGVATQTIARGKVTMKNGRPEPAAAIAIGAGAQAINGSGVLAMGQLAYASANNTVAIGTQTQAKADNSTAIGSTAQALSNSSAAFGTQAVANGLGATAVGPKAYAGNGSTKADGATAIGRASNASSKGSTSIGWANRSSAENATSIGFSATASGKQAVAIGGGDEYDPIKKDPSDPTGNTILSGTDLAKNYTTASGEHSVAIGSYAKATTNNSLAFGKNTTANIANGVALGSESVTTADAGVVGYNPADSRTNKYSDQSGAIGTSTLAAVSVGNGLTATRQITGVAAGKEDTDAVNVAQLKNVNLKYAADTGNSDVLLKDGTLTVKGDNDLISTSVVASGADKGAIQITAKVGANITNNDGKAVAPTTNGIATTTNVADAINASGWKANASANGGTLTGSATATKVVPGDTVTFSAGKNLTVAQTLGTNTQQYTYALSSTLKDIESIQNGTSKITLNNGGSTTISGGNLSVDDNKITNVATGTAGTDAVNVKQLKDTEKHIKPGTYAVENDGSVTLKYVDGNGTEQTETAKITGIAKKAKVINGQNTTVEDGTDTTDNSVTYKVNVKGDLADISSITNGTGSGKISFAGDQVVKVAGDHPISFDGKGGYVTGLENKSWDLKNPTIVSGRAATEDQLKAVSDGFNNTVKLTGNAGVTGTQKLNQDNGLSFGVVGADNGKYITTTASGSNVVADLSTDAKNKLNSKVVVTGSGAATVATPTVTTNADGSTVTTYTVHVDPVAATTASTESVVKKADANGDKNIADVSVADNKNTGEAGAKYEVSVSRNAVKDAAREAVTVNNGGTITGGTYTTDTNNPISVTATPDDTNHNTTYAVTFDGNKAAKQIPLTYKATNNGTITADQTVKLDKGLNFTGGDYTTASVGADGKVTFDVTLGTAPVVTDGKPGVPGQAGAAGKDGIATVKTVVDTINNSGWKANAKANGGSLDGNSTATVVKPGNTVNYAAGKNLIVKQELETDTSNALTGNQTYTYSLNKDIDLTNAGSLTVGDTTVNNDGITIKAPTPAAGTTATTDVKLTNTGLDNGGNKITNVAEGTNNTDAVNVKQLKANRTEVKAGDNVVVTSDVDGTDNHTVYTVNAVTPAVYTTPDGEKLTKDKDGKFHKVGETAEYTGDIITSFENPKAAAGQTTKDGGMIVNNIGSAIKNQNPTMPAGQTATYLDKLKAAADAGSNVKNAAVNVSDLHNTAEALKSNELHIRPTTSGRTGETVNQDTAGTAESYKYDAATKSVTLKYNDGTGAGVTGTEAKIDLSDLANQITSGYTFKTNATENGGKVVNDAATPAAETAVANGGVVNYAAGKNLTVKQDIEKDGTGAATGKQTYTYALADEIGIGEKGQPGVAGKDGVDGKIGVNGKDGSSVVINGKDGSIGMTGPKGQDGKDGINGRDGADISITSAKGEQVLVNRDPANNGDTDKAERIVYVPKDANGDPIKGADNKNIVREVATMDDGLKFTGNNTTIENKQKLGSLVKVQGEGTQEGTTVINPTTGEKEIVLSDGTTKFESAKDNIAVVADGTDTLTVKLNKNLKGLDSVQTKTVVLGDPNATNGTTNITYNPTEKRIEYVTPDAAGTGTTTNKVATTDDIWTIQGNGTDVKPVNGKVNVKAGDNVVITTPTPADGSMTISAVSPVVYTTPSGEKLTKKSDGKFYKEDGTEYTGGDIIASFENPNTVPAGKTSTTDGSMIINNVGSAIKNQTGGDFLAKLDAAANTTTGTPNAAVNVSDLKSTADALKANERHIAPTTVPNTSNENTAGTPNAAGTANVYKYDATNKTVTLTYNDGNGNAVADTKAVIDFSALNTGGTGASSWNIASDKVSATEGTVAAGSAAAQNIADGKTVTMQAGKNLTVNQTNDAAGNASVAFSLDKDLTNLDKVVVNGKDGIAGKDGVTIVGPQGATGAPGMPGTNGIDGKVGITGKDGKDAVSISGKDGIGTIGLTGPQGPAGQDGRGVDITTDHGTQTLYKPEASNNNQSERIVYVPKDKDGTPLKDTDGNPIKREVATMDDGLKFTGNNTSTENKQKLGSLVKVQGEGTKESTAVDPVTGKKYVVLSDGTTKFESAKDNIAVEADGTDTLTVKLNKDLKGLNSIQLGGNTIQSNGDNITFTTNGGTTKTVATTDQLWTIQANGIDVPATNGKVNVVGKDGITVAKNAAGNLEISGTGLGTMNGFDVTANNGDTTKTIKDGNKVDFNATSNLTVKQTSDANGTHIEYSLNKDVDLGNTGSLKTGDTTINNDGFKNGNTTVGGNGMTIKNPADPTKTVSLTKDGLNNGGNQIKNVAPGTDGTDAVNVDQLNQAVAAATSTESVVKKALTGDRNIADISVADGKNTGDKNAKYEVSVSENAVKDAAREAVEVTGSGVIKVTADSTTTPHKTTYDVAYDPDKAADVTKISYKSSTSTDAGSQAPKKTTLANGLDFTSDDHSVAITTGANGKVNFKVDTTGIQGKAFNLDVDKEGTGKVENAQTAATTKSVEKGTKFVAGNNLSIRRDAINGDANYDHQVTYALNSDLKGITSITNNGGATMNFGPNEVSITGGNLNMGGSKITNVKNGTDKSDVATVGQLTKVTSNDNTVAINKTTDADGAPVYDLSVQGGGHDPRVDQLGEEIGRVGAQGAALAALKPIQYDPLEPTQIMAGYGNYRGNSAIAMGVAHYKNESTLMHAGVSWAGGSRHMMANAGVTWKVGNRDSEAAVADRYRKGPISSAYAMQQEMASVKAQNAGLKTEVSDLKAENEQMKAQIAAMMAKLGM	3	2,8,9	HLA-A0201	0.5	38.9251	60	37997.2656	FALSE	NA	NA	NA	K01935	cytoplasmic	0.0923441199684	0.222573007103	6	0.02936
Q15910	EZH2	EZH2	SQADALKYV	STADALKAS	9	879309.HMPREF9199_2072	S ADALK	77.7777777778	85.7142857143	MNKIFKVVWSKSKECYVVVSEVAKNNGGKKKVLASVLAGLAMVGAGALGNPALASYDDSGSKINIAPNAKTGNYVGNNSVVVGYENRTDADNNNWGRIIYGANNIAAGASTLALGNENEARGDATTAIGVGSKALDKQSVALGNVARATKQGSVAIGSYVNAETTNSGTATAPVYNSKDVGQYSTAVGSQSWTKGDYSAAYGYQAEATGTNAVAIGRVSKATGTSATAVGVNNKAQAQDSSAVGSSNTIAAGATQASAFGRENTVNRGGTIAAGYKNTADGDRNVTIGNENTTTGEETIGIGTKVIAGTGKTIAIGSVYNPGGGVEKQTIARGDDTINPATGQVNNIFALAIGNGAQADGKDNKASGMIAIGQDVLANNNNTIAMGVQAKATGNQAIAFGKIANASGSGAFALGQATNATSHGSIAMGNGAQSNGSGSTALGRTAQATKDGTVALGFNAEATGDHAIAIGGDGKGAAFDNTNTTFAGLGEKTTATAKNAVAVGHKATANIEGGVALGSESKTTKDAGEIGYNPATGRTNDYKNLTNNTKAALTSTRAAVSIGDDSASVTRQLTGLAAGTQDTDAVNVAQLKAVNLKYAGDSTQVTGSTDVRLNDGTFNVNGDGTLISTEATATGIKVTAKVGGNITNTDGKAVAPTTNGIATTDNVTQAINNSGWKANASANGGTLTGSATATKVVPGDTVTFSAGKNLTVAQTLGTNTQQYTYALSSTLKDIESIQNGTTKITLNNGGGTTISGGNLSVDGNKITNVAPGTDDTDAVNYKQLKSAKTVVEAGTNVTVNKTKGANGEDVYTVSSTATGGTASTESVVKKAAATGDTNIADVSVADNKNVKDPGAQYEVSVSKNAVKDAAREAVTVNNGGTITGGNYTANADNPITVNPVKDDANHNTTYEVKFDGTKAAKVIPLTYKANGTGDKTVTLEKGLDFTNGTNTTAEIDNDGVVKYNLNKDVDLSNTGSLTVGGTTVNNGGITIKALTTPGTTTTDVKLTNTGLDNGGNKITNVAEGTNNTDAVNVKQLKENRTEVKAGDNVVVTTDVDATDNHTVYTVNAVTPAVYTTPDGEKLTKDKDGKFHKVGETAEYTGDIITSFENPKAAAGQTTKDGGMIVNNVGSAIKNQTGATYLDKLKAAADANSNVKNAVVNVSDLKNTSDALIDKGLRFDANEGGEKTNKLGSKVTVQGAGALTAGKAYADEYNTANIRTNIEQGTDGNTTINVGLAKALKDINSISNGGSSITISDVPAGATTPAVTISGGNLSMGDGTTNNKIVNLAPGTDGTDAVNLNQLKGMRTVVTSTDKSVTVTSNENSTTGQVTYDLKVSTTGTVAKSTWNLNSGVVSATEGTHAGDTTQNIADTKTVTMQAGKNLTVTQTNDGAGNASVAYSLDKDLTNLDKVVVNGKDGQAGKDGVTIVGPQGATGATGIPGTNGIDGKVGISGKDGKDAVSIAGKDGVGTIGLTGPQGPAGTNGKSVDISTENGKQTLVKPEANNNDQSQRIVYVPKDANGNPLKDADGNDIKREVATMDDGLKFAGDDGQTNANKVIAKQLNQQVDIIGGATGTLTDNNIGVNNDGGKLKVQLAKDVDLTNAGSLTVGGTKVNNDGVTITAPAGGTTTDVKLTNTGLDNGGNKIVNVAEGTNNSDAVNVKQLKENRTEVKAGDNVVVTTDVDATDNHTVYTVNAVTPAVYTTPDGEKLTKDKDGKFHKVGETAEYTGDIITSFENPKAAAGQTTKDGGMIVNNIGSAIKNQTPTMPAGQTATYLDKLKAAADDNSNVKNAAVNVSDLHNTAEALKASELHIAPTVGGKDVDKGGTTVTPSATATAAGAATQAYKYNATTKQVELTFNDGNGKAVTGPKAVIDLSDLANQITSGYTFSANATANGGTVVNDTATPAVATAVENGGTINYAAGKNLTVKQDIDTANKSHTYTYALADEVSVGEKAQPGVPGKDGKDGSIGATGKDGSSVVLNGKDGSIGMTGPKGQDGKDGINGRDGADISITSAKGEQVLVNRDPANSGDTDKAERIVYVPKDANGDPIQGADGKNIVREVATMDDGLKFTGNNESTENKQKLGSLVKVKGEGTKEGADAAGTGKEIQTSDGTKFESAADNIAVEADGTDTLTVKLNKNLKGLDSVTTKEVKLGDANDNISIKKDGDRITYTTNNGGTTTTNKVANLADEKHITQGNYTVGDKTIDTNAADDEVTLTYTDGNGALVKDTANNPIMTKIKGIAKSDLSNISDAGKKVITGLGTVVKAGDNVTVSEASDATTGRTTYTVNAVTPAVYTKADGTKVVKRPDGTFTTNVDGAPGNDVPASDVIVSIQDAAGNRTGGNSIVNNVGSAIDKTGTSTGDTFLTNLNNAATDNPFAAVNVRDLKSTADALKASELHIAPTSVKAGSAENKGGVANAAGTENVYKYDAATKKVTLTYNDGNGNAVTDTKAVIDFSDLNVPAGGNNYGFKANATANGGTVANDAATPAVETAVENGGTVNFAAGKNLTVKQDIDAANKTHTYTYSLDKDLTNLDKVVVNGKDGVAGKDGVTIVGPQGATGAAGIPGTNGIDGKVGITGKDGKDAVSIAGKDGVGTIGLTGPQGPAGTNGKSVDISTENGTQTLVKPEANNNDQSQRIVYVPKDANGNPLKDADGNDIKREVATMDDGLKFTGNNESTENKQKLGSLVKVQGEGTKEGTDATGAKEIQTSDGTKFESAKDNIAVEADGANTLTVKLNKDLKGLDSVTTKEVKLGDANDNISIKKDGDRITYTTPGSTDVHKVATLEDEMHIKDTTYTVDANKKVTLTYVDGKGDDVAGKKAIIDLSGLPVGDKDTDMRIKDGTYTATNGSVTLNTVDKGGNTVAGKDVVIKGINTNNYQAGDNVTFTNNGNDANGNPIVKINAEVSTEQVVAKAGTDNLATVAPATGSTQGGKNATYEVNVDKTNLENKAEISYKASTSADAGSQTAKKTTLAKGFDFTSDDNSVAITTGADGKVNFKVDTTNIQGKAFNLDVNKEGTGKVENAQNAATTPSVEKGTKFVAGNNLSIRHDGITGDNKYDHQVTYALNSDLKGITSITNNGGATMNFGPNEVSINNGNLNMGGNKITNVGKGTDGSDAVNLDQLNASRTKVKSTDGTVTVIDRSTNPNEYHDYDLSVNGVPGNDPRVDELGEEVGRVGAQGAALAALKPIQYDPLEPTQIMAGYGNYRGNSAIAMGVAHYKNESTMMHAGLAWAGGSRHMMANAGVTWKVGNRDSEAAVADRYRKGPISSAYAMQQEMASVKAQNAGLKTEVSDLKAENEQMKAQIAAMMAKLGM	3	2,8,9	HLA-A0201	0.5	38.9251	26	22919.6035	FALSE	Firmicutes	Veillonella	Veillonella sp. oral	K01935	cytoplasmic	0.127071823204	0.127071823204	1	0.03661
Q15910	EZH2	EZH2	SQADALKYV	KSADALKKV	9	V1.CD50-0_GL0190812	ADALK	55.5555555556	100	LKKAVMIGCGFVGSASVGKEALKFKKSADALKKVIETIGF	3	1,2,8	HLA-A0201	0.5	38.9251	12	7835.207	FALSE	Firmicutes	Blautia	Blautia obeum	NA	cytoplasmic	0.467245461721	0.573007103394	2	0.39657
Q15910	EZH2	EZH2	SQADALKYV	SYADALKQG	9	T2D-54A_GL0124385	ADALK	55.5555555556	100	IEKKSESHDAVGSGIVAFFVVSYADALKQGFQNITILEKLRK	3	2,8,9	HLA-A0201	0.5	38.9251	75	42896.6289	FALSE	Firmicutes	NA	NA	NA	cytoplasmic	0.043409629045	0.270718232044	2	0.02901
Q15910	EZH2	EZH2	SQADALKYV	YTADALKKV	9	V1.UC52-0_GL0104755	ADALK	55.5555555556	100	TLPTSGTAKFSSPLSVDDFVKKTQYTYYTADALKKVAYDVAYFAEQEGLTAHAKSAVIRLEE	3	1,2,8	HLA-A0201	0.5	38.9251	2.5	333.0687	FALSE	NA	NA	NA	K00013	cytoplasmic	0.0205209155485	0.0205209155485	1	0.43742
Q15910	EZH2	EZH2	SQADALKYV	SFADALKIT	9	MH0382_GL0053919	ADALK	55.5555555556	100	MSDKKGILTIDFKSFADALKITEGELAYLLENDQVYKNIPLPKPINVGWNRKRKFNFKDVSNFLELLNKTK	3	2,8,9	HLA-A0201	0.5	38.9251	28	24299.9336	FALSE	Proteobacteria	Escherichia	Escherichia coli	NA	cytoplasmic	0.00236779794791	0.00236779794791	1	0.03317
Q15910	EZH2	EZH2	SQADALKYV	SIADALKEL	9	MH0251_GL0031108	ADALK	55.5555555556	100	MILFPWKLLEKIMQQENRNEEIAHLVQLIVDASSENEASFSRSIADALKELGRQGAPALSITECHVIQEIGE	3	2,8,9	HLA-A0201	0.5	38.9251	2.5	371.3648	FALSE	NA	NA	NA	NA	cytoplasmic	0.00157853196527	0.0268350434096	2	0.96282
Q15910	EZH2	EZH2	SQADALKYV	KSADALKAV	9	MH0415_GL0109452	ADALK	55.5555555556	100	VCRLCGILLSAYDSTATVSSMMHGEYGIDDVCLSTLSMIGPNGLKGKVPVPLTDEEVAKLQKSADALKAVIAQIEL	3	1,2,8	HLA-A0201	0.5	38.9251	5.5	2131.1045	FALSE	NA	NA	NA	K00016	cytoplasmic	0.00473559589582	0.681136543015	5	0.18673
Q15910	EZH2	EZH2	SQADALKYV	KYADALKKV	9	V1.UC37-0_GL0075981	ADALK	55.5555555556	100	LLNITGSAEVRLAAEDMKYADALKKVVKSADVTFVSDDTIKLGGLSVYSKDKGTIIDKTFDLAAEEQRNSFVASNAFAG	3	1,2,8	HLA-A0201	0.5	38.9251	28	24111.8887	FALSE	NA	NA	NA	NA	cytoplasmic	0.00315706393054	0.0355169692186	3	0.85507
Q15910	EZH2	EZH2	SQADALKYV	YLADALKKV	9	MH0217_GL0014426	ADALK	55.5555555556	100	MLKEYENPQGSCPAGRETDVTLRARRIMLRAVNEAMEPALDSLGTGGCDEFIAALEKEIVRSASFYAIYLADALKKVHGLG	3	1,2,8	HLA-A0201	0.5	38.9251	0.05	6.0119	TRUE	NA	NA	NA	NA	cytoplasmic	0.0126282557222	0.0126282557222	1	0.93782
Q15910	EZH2	EZH2	SQADALKYV	SFADALKGC	9	O2.UC8-1_GL0007430	ADALK	55.5555555556	100	FPSVCAHLKFEKVHYSYFSNEKFQKAVPEYQPKISLEQGVQDLADWWEESNFPYDEEKERLEDRVCRAYESFADALKGCAEP	3	2,8,9	HLA-A0201	0.5	38.9251	24	20819.9727	FALSE	NA	NA	NA	NA	cytoplasmic	0.134175217048	0.134175217048	1	0.0795
Q15910	EZH2	EZH2	SQADALKYV	GIADALKRV	9	MH0189_GL0022734	ADALK	55.5555555556	100	MEYMASGTPLLTTRLPGMPGEYYPYVDFIMAESPQGIADALKRVLSQSDEELFRKGQAAREFVLKQKNNVVQAEKLLKMLES	3	1,2,8	HLA-A0201	0.5	38.9251	2	289.2751	FALSE	NA	NA	NA	NA	cytoplasmic	0.00157853196527	0.00157853196527	1	0.9382
Q15910	EZH2	EZH2	SQADALKYV	SIADALKVD	9	159268001-stool1_revised_scaffold32120_2_gene69920	ADALK	55.5555555556	100	MGKDVSFKNRDRFIQIGIAIATLRKLRGMSQEQLAEEAGISRSLLSCIEAPGMAHSFSLDVFFSIADALKVDPAELINASVFPDQI	3	2,8,9	HLA-A0201	0.5	38.9251	49	35425.207	FALSE	NA	NA	NA	NA	cytoplasmic	7.89265982636e-4	7.89265982636e-4	1	0.03057
Q15910	EZH2	EZH2	SQADALKYV	KSADALKEV	9	V1.UC31-0_GL0035494	ADALK	55.5555555556	100	GATFYAVSATVCQLVGLILAASDSLATVSSMLHGEYGIEDVCLSTLTLVGPNGTQGKVQMRMNKEEIALLKKSADALKEVIAQIEL	3	1,2,8	HLA-A0201	0.5	38.9251	6	2436.1426	FALSE	NA	NA	NA	K00016	cytoplasmic	0.425414364641	0.912391475927	9	0.37535
Q15910	EZH2	EZH2	SQADALKYV	TYADALKEV	9	MH0385_GL0162963	ADALK	55.5555555556	100	RDKYPKIYQKVELRLSTGWEPTIQLLEMGMAEGSIRPVPICLVKMMLEASIEQFFQRDILSRNQLTYADALKEVVEILMYGIAAKTE	3	1,2,8	HLA-A0201	0.5	38.9251	18	15297.5107	FALSE	NA	NA	NA	NA	cytoplasmic	7.89265982636e-4	0.78137332281	2	0.37049
Q15910	EZH2	EZH2	SQADALKYV	SIADALKND	9	MH0257_GL0129088	ADALK	55.5555555556	100	MNKTELVNAIAEKAGLTKVDAKNALDATLTSIADALKNDDKVALVGFGTFSVTEKAARTGINPRTKEKIEIPARKVVKFKAGADLAK	3	2,8,9	HLA-A0201	0.5	38.9251	55	35984.9922	FALSE	NA	NA	NA	K03530	cytoplasmic	0.0189423835833	0.0189423835833	1	0.02582
Q15910	EZH2	EZH2	SQADALKYV	SGADALKNG	9	V1.FI16_GL0102292	ADALK	55.5555555556	100	EPHPADDPDGSGRILHLRTVLKSGADALKNGGRFPPSLGANRMKGSNHLIIKRVNQHNIAAFPENGLEKFNRIQGRPVNERLYQDQWK	3	2,8,9	HLA-A0201	0.5	38.9251	75	42837.7188	FALSE	NA	NA	NA	NA	cytoplasmic	0.0828729281768	0.0828729281768	1	0.04759
Q15910	EZH2	EZH2	SQADALKYV	WAADALKAV	9	O2.UC12-1_GL0037097	ADALK	55.5555555556	100	MVRKSVEETLNAMLDAEADEITGAVGELLPGARYQRCMVHFERNILAKVNPGNKDWAADALKAVFSMESRDKALEKAESSPRTWNRRS	3	1,2,8	HLA-A0201	0.5	38.9251	5.5	1830.2234	FALSE	NA	NA	NA	NA	cytoplasmic	0.0102604577743	0.168902920284	7	0.14349
Q15910	EZH2	EZH2	SQADALKYV	SIADALKAG	9	MH0163_GL0100541	ADALK	55.5555555556	100	MAIITLDNSTYNDAALYAKLHNVSIADALKAGMKLLLENIKVQEATDSNEQYYISPTIKALETGFKCPDNLSEDYKQEWSDAITEKHL	3	2,8,9	HLA-A0201	0.5	38.9251	29	25176.4277	FALSE	NA	NA	NA	NA	cytoplasmic	0.00157853196527	0.00157853196527	1	0.03233
Q15910	EZH2	EZH2	SQADALKYV	LLADALKDV	9	706846339-stool1_revised_C1059671_1_gene42067	ADALK	55.5555555556	100	ITRASRVFSAADQLLARIDEMSRNRPDAKEVKLLADALKDVKEIHMIRDELDRQAAELRNRKLEREVAEADGSGKNQLTVGISNMELAE	3	1,2,8	HLA-A0201	0.5	38.9251	0.4	30.424	TRUE	NA	NA	NA	NA	cytoplasmic	0.00315706393054	0.0126282557222	2	0.29178
Q15910	EZH2	EZH2	SQADALKYV	WAADALKAV	9	O2.UC28-2_GL0146527	ADALK	55.5555555556	100	MRSGAARYERSGERKAYRAGHYGRDLTVKAGKVSLKVPKTDESLPGARYQRCMVHFGRNVLARVDPGNRDWAADALKAVWIGNGVLDCF	3	1,2,8	HLA-A0201	0.5	38.9251	5.5	1830.2234	FALSE	NA	NA	NA	NA	cytoplasmic	0.0268350434096	0.168902920284	7	0.0841
Q15910	EZH2	EZH2	SQADALKYV	GAADALKLV	9	O2.UC43-0_GL0086123	ADALK	55.5555555556	100	EADTPYDFSCKFLAKKDIKGVTVKITDTSSDENFFFANTYDLKAGEEYQVKVPASVLKVGAADALKLVFDFGGNPEGEKVEIYDIIFQKTAQ	3	1,2,8	HLA-A0201	0.5	38.9251	7	3326.6687	FALSE	NA	NA	NA	NA	cytoplasmic	0.0489344909234	0.0741910023678	3	0.40066
Q15910	EZH2	EZH2	SQADALKYV	SVADALKAL	9	MH0239_GL0022071	ADALK	55.5555555556	100	HGGIVNIVRGVLDQLPGKRVHAVVGGLHMYAKGGTGMNCSPEYVQSVADALKALGVERILTGHCTGQPALERLTEYFGPGCQGLYTGQVFTL	3	2,8,9	HLA-A0201	0.5	38.9251	4.5	1352.2449	FALSE	NA	NA	NA	K06897	cytoplasmic	0.35043409629	0.35043409629	1	0.85222
Q15910	EZH2	EZH2	SQADALKYV	TKADALKAV	9	MH0028_GL0006673	ADALK	55.5555555556	100	MKIYESASKKSFYIVESGLIYFNDKPELTGAIVSSFNDSHTPDQFDKMIKRHGWTLQEPEEVTVWQITKADALKAVGVTLAFAALFIGIMAI	3	1,2,8	HLA-A0201	0.5	38.9251	28	24443.3867	FALSE	NA	NA	NA	NA	cytoplasmic	0.00157853196527	0.00157853196527	1	0.1827
Q15910	EZH2	EZH2	SQADALKYV	SFADALKKL	9	V1.UC50-1_GL0015309	ADALK	55.5555555556	100	MEMERCSFADALKKLDADFRLGLSDTKESYRNYRERLSQRRREEIERKSKKDALEIKVAQRRALWLKIKSFEVSSHEQAQQAAGIMGQIELLDEQ	3	2,8,9	HLA-A0201	0.5	38.9251	19	15726.8125	FALSE	NA	NA	NA	NA	cytoplasmic	0.00710339384373	0.00710339384373	1	0.96658
Q15910	EZH2	EZH2	SQADALKYV	KDADALKRV	9	V1.UC41-0_GL0017446	ADALK	55.5555555556	100	TSFYGIDTADVNDYFALISTDSTKQDEVIMVEAKDADALKRVQEKIQTRYDSKYAQTKDYLPEEAKLIEASKVETDGNYVWMFISADADKMNEIFQGTAA	3	1,2,8	HLA-A0201	0.5	38.9251	36	29577.8496	FALSE	NA	NA	NA	NA	cytoplasmic	0.00236779794791	0.00236779794791	1	0.65735
Q15910	EZH2	EZH2	SQADALKYV	IDADALKEV	9	DOM022_GL0079870	ADALK	55.5555555556	100	MRLIDADALKEVLIKEKGFYPAMVASAIDNAPTIQMTSVETKTGEKEERGLQDNVSIKEARDMIEAVSALYKTLSFTRLESLKIARVCKDCLERIEEENQQ	3	1,2,8	HLA-A0201	0.5	38.9251	24	21383.1992	FALSE	NA	NA	NA	NA	cytoplasmic	0.0149960536701	0.0149960536701	1	0.4795
Q15910	EZH2	EZH2	SQADALKYV	SVADALKEL	9	MH0244_GL0060057	ADALK	55.5555555556	100	MSVLVLFNPSTGNRYTIISNYAVDTETMSVADALKELELLPQYTADDGEKLEADLRGVRRELEREAAATTFYWRLLTSCGCSATEREVSCSEEVVRRSYLMLA	3	2,8,9	HLA-A0201	0.5	38.9251	4.5	1224.2939	FALSE	NA	NA	NA	NA	cytoplasmic	0.0165745856354	0.0165745856354	1	0.97158
Q15910	EZH2	EZH2	SQADALKYV	LSADALKRV	9	T2D-59A_GL0106836	ADALK	55.5555555556	100	MLRKLREAQCEEAVELQVVEGASTPGGGSLPTVELPTFCVAVCPVDGRLSADALKRVLVQEPDTPVVTRVRHDQVLFDVRTLLRDTDLDLCASALADAVRAGLRR	3	1,2,8	HLA-A0201	0.5	38.9251	13	9138.4932	FALSE	NA	NA	NA	K01042	cytoplasmic	0.00315706393054	0.00315706393054	1	0.869
Q15910	EZH2	EZH2	SQADALKYV	KAADALKAV	9	V1.FI04_GL0226665	ADALK	55.5555555556	100	MGKDFAVIYKILKTLQKWRGREDFEVELISAKRMKMEYIDWEQLMIELQDSGYIKGLVYTQTLSDMFPHICEPIKPRITIRGIEYLEDNSFMKKAADALKAVGELIP	3	1,2,8	HLA-A0201	0.5	38.9251	5	1552.4215	FALSE	NA	NA	NA	NA	cytoplasmic	0.00157853196527	0.00157853196527	1	0.29382
Q15910	EZH2	EZH2	SQADALKYV	ASADALKAV	9	159591683-stool2_revised_C257296_1_gene3683	ADALK	55.5555555556	100	ELDKEAMLTYVQKSGGQVIANKGATFYAVTRGVCRLCGFLLSASESVTTVSSMMHGEYGIEDVCLSTLTLVGPNGIQGKLEMKLTDEEVEKLKASADALKAVIAQIEL	3	1,2,8	HLA-A0201	0.5	38.9251	6.5	2635.5933	FALSE	NA	NA	NA	K00016	cytoplasmic	0.0220994475138	0.894238358327	9	0.1579
Q15910	EZH2	EZH2	SQADALKYV	KKADALKRV	9	MH0012_GL0179642	ADALK	55.5555555556	100	METKIVVKKADALKRVFKGVSLDSLAVGEKSMVTKMNYVKGNFATTHQHPHEQCGYVISGKYRLKVEAPADIDVILTAGDTYAIPGNIPHSFEVLEGGEVVDVFTPHREDYL	3	1,2,8	HLA-A0201	0.5	38.9251	33	27795.2793	FALSE	NA	NA	NA	NA	cytoplasmic	0.0142067876875	0.0142067876875	1	0.37847
Q15910	EZH2	EZH2	SQADALKYV	SFADALKKR	9	HT25A_GL0046997	ADALK	55.5555555556	100	MAHLIFLSLLVSLDGFFSGFSFSLKKIRIRLPQLLLISLCPLVIVAAVMLSSQLLTAGIPAQASKGLGFVLFFCLAYLSFADALKKRSSSSPSLIAVINNPARSDLDQNQHLSS	3	2,8,9	HLA-A0201	0.5	38.9251	47	34791.6172	FALSE	NA	NA	NA	NA	transmembrane	0.120757695343	0.399368587214	3	0.92883
Q15910	EZH2	EZH2	SQADALKYV	SFADALKKR	9	T2D-31A_GL0036464	ADALK	55.5555555556	100	MTADKGGERMEQIFREDFIWLDETFKDRDQFFEVIGNRLCEKGTVKESFADALKKREEVYPTGLKTEAFEIAIPHTDVEHVNEASISFVRFKEPVLFSHMGEPEIQVNAKFAFV	3	2,8,9	HLA-A0201	0.5	38.9251	47	34791.6172	FALSE	NA	NA	NA	K02773	cytoplasmic	0.00315706393054	0.399368587214	3	0.77347
Q15910	EZH2	EZH2	SQADALKYV	KVADALKEV	9	MH0188_GL0163258	ADALK	55.5555555556	100	GDDGDLMALLTQLAQVKAKYDKVADALKEVEETGYGIVVPSIDSLVLEEPEIVKQGGRYGVRLKASAPSIHIIWNKKKLRTAKPTKREDVESGVDSADLNEERIRFPLELHPVC	3	1,2,8	HLA-A0201	0.5	38.9251	0.8	64.6543	FALSE	NA	NA	NA	K06398	cytoplasmic	0.0363062352013	0.810576164167	14	0.9352
Q15910	EZH2	EZH2	SQADALKYV	YTADALKRV	9	SZEY-62A_GL0101647	ADALK	55.5555555556	100	KTAIDIANEIAPEHLELCVDNPFDYLDEIRHAGSVFMGKSCPEALGDYLAGANHTLPTSGTAKFSSPLSVDDFVKKTQYTYYTADALKRVAYDVAYFAEQEGLYAHAKSAVIRLEE	3	1,2,8	HLA-A0201	0.5	38.9251	2	296.08	FALSE	NA	NA	NA	K00013	cytoplasmic	0.0149960536701	0.0149960536701	1	0.34275
Q15910	EZH2	EZH2	SQADALKYV	LIADALKPV	9	V1.UC31-4_GL0006823	ADALK	55.5555555556	100	MATGWKKINNIWYYLNGSGQMLTGTHSINASNYYFNQSGAMAEIELSDLIADALKPVGNTLYVWGGGWNVPDNGSGETALHMGVWPEWEQYFQKNKQNYSYRPGRTAWENGHRESRFWG	3	1,2,8	HLA-A0201	0.5	38.9251	0.2	14.9485	TRUE	NA	NA	NA	NA	cytoplasmic	0.0844514601421	0.253354380426	2	0.1689
Q15910	EZH2	EZH2	SQADALKYV	SVADALKMN	9	158924089-stool1_revised_scaffold17182_2_gene44318	ADALK	55.5555555556	100	MHRKPYKDRDSYLDADCEALLIKKCCCDRKSEKEFVSLYIQIKSGTMDMSFEQLNFVVYCIGSVADALKMNARKVHQLLKTSGILNNYIIPSYDVLHTFSKEYLVEDVVSLMKEKGVLP	3	2,8,9	HLA-A0201	0.5	38.9251	55	37026.0781	FALSE	Bacteroidetes	Bacteroides	Bacteroides massiliensis	NA	cytoplasmic	0.269139700079	0.269139700079	1	0.02843
Q15910	EZH2	EZH2	SQADALKYV	QIADALKVV	9	MH0251_GL0101589	ADALK	55.5555555556	100	MKLQKKKNKSISIISLEWSEYKFLYRKGMPVKKSTYDTMLFKLCGKAGIPKFSMHVLRHTFATRFIEAGMKPKTLQTILGYSNIGITMNLYVHTTEEQKHKEIDQIADALKVVWLYFLL	3	1,2,8	HLA-A0201	0.5	38.9251	4.5	1159.2188	FALSE	NA	NA	NA	K04763	cytoplasmic	0.00394632991318	0.499605367009	2	0.15021
Q15910	EZH2	EZH2	SQADALKYV	KSADALKAV	9	V1.UC31-4_GL0041182	ADALK	55.5555555556	100	DEYYQLAKSLGKDVEELDKDKMLEYVQKSGGKIIAKKGATFYAVSRAVCKLCNILLSASDSITTVSSMMHGEYGIEDVCFSTLTLVGPNGVQGKVPMRMNKAEIELLKKSADALKAVIAQIDLN	3	1,2,8	HLA-A0201	0.5	38.9251	5.5	2131.1045	FALSE	NA	NA	NA	K00016	cytoplasmic	0.00947119179163	0.681136543015	5	0.25571
Q15910	EZH2	EZH2	SQADALKYV	KLADALKEV	9	NOM029_GL0014007	ADALK	55.5555555556	100	TKAYGSLSIAVQYYMTAKVAFIVPRTVFVPAPNVDSAILKMTRREQPLVQVKDEDFFFRIAKISFVHRRKTLWNNLTSHFGKAEETKAKLEKALEMAEIKPSIRGEALSIAEFAKLADALKEVGL	3	1,2,8	HLA-A0201	0.5	38.9251	0.07	7.1103	TRUE	Firmicutes	Streptococcus	Streptococcus equinus	K02528	cytoplasmic	0.0213101815312	0.0647198105762	4	0.95011
Q15910	EZH2	EZH2	SQADALKYV	SGADALKRR	9	544875.EfmE1636_1886	ADALK	55.5555555556	100	MVKYSSELKAEVVSEYLQGDISISLLSKKRNLPRIQVGRWIQNFRLSGADALKRRRVKRSFSVEFKVDVINYYQTHDETLAEVSAKFDVNSCQISLWRTAFNQYGIEALKPHPKGRKTKVKHNKKKLR	3	2,8,9	HLA-A0201	0.5	38.9251	60	39044.5859	FALSE	Firmicutes	Lactobacillus	Lactobacillus helveticus	K07483	cytoplasmic	0.0197316495659	0.101026045777	4	0.14829
Q15910	EZH2	EZH2	SQADALKYV	SVADALKLE	9	MH0143_GL0008123	ADALK	55.5555555556	100	MYNEKVIEIFKNPKNCGEVKGANAIGTVGNEACGDIMKIFLRINDDDIIEDASFKTFGCAAAIVSSSVACDMIRGLSVADALKLENQQILDYLGGLPDHKIHCSVLAKEAIEDAVNNYRKKQEKMKKENK	3	2,8,9	HLA-A0201	0.5	38.9251	30	25382.9375	FALSE	NA	NA	NA	K04488	cytoplasmic	0.00631412786109	0.00631412786109	1	0.02512
Q15910	EZH2	EZH2	SQADALKYV	MIADALKKV	9	MH0006_GL0179623	ADALK	55.5555555556	100	ALQSELEQTNTNVENLSSLVSSHDGSINDLKTITSNLQSKLGNKFYVMDYSTGVHGSAITNDMIADALKKVPSQICFYVIYFSCTGNANAAIIGYNLGANYGVGLYFNYYLNNSVYKFRNENYKISLTGL	3	1,2,8	HLA-A0201	0.5	38.9251	0.9	74.527	FALSE	NA	NA	NA	NA	cytoplasmic	0.00236779794791	0.00236779794791	1	0.29291
Q15910	EZH2	EZH2	SQADALKYV	SIADALKKA	9	V1.CD32-0_GL0021926	ADALK	55.5555555556	100	VIYTAIFIALALILGIVVFFMFGPGKGKLSSSGAVHKYKPGVYTSSIKLNSNTFDVEVTVDADSIQSIHLVNLSESTAAMFPLMEPALESLASQIYTNQSLENIQYAEDQKYTSVMLLDSIADALKKAENP	3	2,8,9	HLA-A0201	0.5	38.9251	6.5	2618.8787	FALSE	NA	NA	NA	NA	cytoplasmic	0.0213101815312	0.0213101815312	1	0.75848
Q15910	EZH2	EZH2	SQADALKYV	ILADALKSV	9	O2.UC31-2_GL0105793	ADALK	55.5555555556	100	MQLNQSTDYAIRLILYLAKAAHTVPSSKLSKAIGVSSRYLLQIGARLRDAGFITVSHGSNGGYTLSKGPEEITLLEIINLMERRPYFYSISLSPKGHSNALDAVYNHINDILADALKSVTIQSLLTEPAGE	3	1,2,8	HLA-A0201	0.5	38.9251	0.07	6.9511	TRUE	NA	NA	NA	K13771	cytoplasmic	0.0773480662983	0.0773480662983	1	0.87133
Q15910	EZH2	EZH2	SQADALKYV	EIADALKGV	9	T2D-8A_GL0037051	ADALK	55.5555555556	100	MEMELESIMLPGIDPQRPVVIAGPCSAETEEQVMETAKGIADKGIKLFRAGIWKPRTKPGGFEGIGAEGLQWLKRVKKETGMYVTTEVATKDHVFEALKAGIDVLWIGARTTVNPFAVQEIADALKGVDVPVLIK	3	1,2,8	HLA-A0201	0.5	38.9251	6	2475.762	FALSE	Bacteroidetes	Parabacteroides	NA	K04516	cytoplasmic	0.0205209155485	0.999210734017	94	0.14995
Q15910	EZH2	EZH2	SQADALKYV	SYADALKEQ	9	MH0141_GL0037980	ADALK	55.5555555556	100	MIYYIEVNKNPKKKRTGDCSTRALCNILDISYADALKEQCEASLKTGYDITSRQTVDYIMKNHGWIKQKQPKTIYNAKVKISNLDEAIDSKYIDEDGKGILISTRKHWTVVRDYTVEDTWDCRDYCCGIYYTKEN	3	2,8,9	HLA-A0201	0.5	38.9251	60	38613.5586	FALSE	NA	NA	NA	NA	cytoplasmic	7.89265982636e-4	7.89265982636e-4	1	0.49007
Q15910	EZH2	EZH2	SQADALKYV	KTADALKSV	9	MH0156_GL0074691	ADALK	55.5555555556	100	NAKNEKTADALKSVEKRLADMAVLMKHVTTYQKTKPVYEAYRRAKDKDAYRAKQESSLILHEAAIKALKASGITKLPNLAAMQEEYGKLQVQKEALYADYGKLKKQVKEYDVIKQNIDSILRQDKEPERQKGMERE	3	1,2,8	HLA-A0201	0.5	38.9251	2.5	341.4724	FALSE	Firmicutes	Clostridioides	Clostridioides difficile	NA	cytoplasmic	0.0449881610103	0.98816101026	31	0.92358
Q15910	EZH2	EZH2	SQADALKYV	SVADALKAV	9	SZEY-10A_GL0036870	ADALK	55.5555555556	100	GDIHLKNLGQKRAERISPAHSALEHGIRFTLHQDAPVIRPDMMETVWCAVNRMTRNGVILGTEERISVADALKAVTINGAYQYFEEDKKGSIAPGKLADFVILEQNPLEADPIDLRKIRVLATIKEGTCIYRADGQGTGEVR	2	2,8	HLA-A0201	0.5	38.9251	1.1	101.9698	FALSE	Firmicutes	Lachnoclostridium	NA	NA	cytoplasmic	0.144435674822	0.144435674822	1	0.32171
Q15910	EZH2	EZH2	SQADALKYV	SGADALKLA	9	MH0309_GL0019669	ADALK	55.5555555556	100	MGLVASSKIRRANEAMIKGRDYVKSLEKILNVLTACPECKKSPYMRQSGDRTRLIVIAGDRGLAGGYNANIFRLTREYPDAEIIPLGKRACERFGKEAVSSETFSGADALKLAKVQCEDFTQGKYDRLGIISTRYVSMMTQEA	3	2,8,9	HLA-A0201	0.5	38.9251	25	22126.2305	FALSE	NA	NA	NA	K02115	cytoplasmic	0.00157853196527	0.00157853196527	1	0.12471
Q15910	EZH2	EZH2	SQADALKYV	VIADALKAV	9	MH0276_GL0124891	ADALK	55.5555555556	100	MRKILVINGANLNMLGIREKAVYGEKTYRDLITFIKKSAKERGLKVKIFQSNHEGEIVDEIQRAYRRYDGIIINAGGYTHTSVVIADALKAVNIPTVEVHLTDIYAREDFRKRSFISSVAKKTIVGKGFFGYSAALDYFAEN	3	1,2,8	HLA-A0201	0.5	38.9251	0.9	76.2679	FALSE	NA	NA	NA	K03786	cytoplasmic	0.00315706393054	0.0220994475138	4	0.34808
Q15910	EZH2	EZH2	SQADALKYV	VIADALKAV	9	T2D-70A_GL0006862	ADALK	55.5555555556	100	MKKILVINGANLNMVGIREKAVYGEKTYRDLITFIKKSAKERGLKVKIFQSNHEGEIVDEIQRAYRRYDGIIINAGGYTHTSVVIADALKAVNIPTVEVHLTDIYAREDFRKRSFISSVAKKTIVGKGFPGYADALDYFAESD	3	1,2,8	HLA-A0201	0.5	38.9251	0.9	76.2679	FALSE	NA	NA	NA	K03786	cytoplasmic	0.00552486187845	0.0220994475138	4	0.34808
Q15910	EZH2	EZH2	SQADALKYV	SIADALKTL	9	O2.UC41-0_GL0139741	ADALK	55.5555555556	100	YNFEDIYALTEEILQEETEKIVTAHKTHRTWNEGLSDASKFAKENRRAILNLHKSSKSFYLVKYFKKIIYNVVIEFVNLQAEDLNISENDKNFIAGFYTCALMGLLSEWLDNDMKGDFEPIIEKTGILFDNSIADALKTLAEK	3	2,8,9	HLA-A0201	0.5	38.9251	3	538.9853	FALSE	NA	NA	NA	NA	cytoplasmic	0.0284135753749	0.0331491712707	2	0.96927
Q15910	EZH2	EZH2	SQADALKYV	AIADALKAV	9	MH0423_GL0029815	ADALK	55.5555555556	100	MKLLIINGVNLNMLGIREKNLYGDKSYNDLVRFIKEKCVKSGIKCKIVQSNYEGKIVGIIQKAYKKYDGIIINAGAYTHTSIAIADALKAVSIPTVEVHLTDITAREEYRKTSYISEVAEKVIVGKGFSGYAEAIEYFKEEKG	3	1,2,8	HLA-A0201	0.5	38.9251	0.5	33.8946	TRUE	NA	NA	NA	K03786	cytoplasmic	0.0110497237569	0.105761641673	7	0.49922
Q15910	EZH2	EZH2	SQADALKYV	AIADALKAV	9	MH0157_GL0122082	ADALK	55.5555555556	100	MKILFLNGPNLNMLGIREPEIYGTQTLNYINEIIKNECEKIDVVPEFFQSNCEGALIEKIHSTHFSDISGIVFNPGAYSHYSIAIADALKAVSTPTVEVHMSNVFAREDKRQNMVTAVSSKGVISGFGAYSYILGLYALVKGK	3	1,2,8	HLA-A0201	0.5	38.9251	0.5	33.8946	TRUE	NA	NA	NA	K03786	cytoplasmic	0.00236779794791	0.105761641673	7	0.61192
Q15910	EZH2	EZH2	SQADALKYV	VIADALKAV	9	MH0130_GL0030781	ADALK	55.5555555556	100	MRKILVINGANLNMLGIREKTVYGEKTYRDLVEFIKKSAKERGLKVKIFQSNHEGEIVDEIQRAYRRYDGIIINAGGYTHTSVVIADALKAVDIPTVEVHLTDIYAREDFRKRSFISSVAKKTIVGKGFPGYADALDYFAESD	3	1,2,8	HLA-A0201	0.5	38.9251	0.9	76.2679	FALSE	NA	NA	NA	K03786	cytoplasmic	0.00473559589582	0.0220994475138	4	0.36219
Q15910	EZH2	EZH2	SQADALKYV	IMADALKLV	9	MH0128_GL0081782	ADALK	55.5555555556	100	MHDRYVSPLSERYASREMQYIFSPEKKFCTWRRLWVALAEAENELGLPVTREQIDELKEHLDDINFDVAKEREKLVRHDVMSHVYAYGVQCPKAKGIIHLGATSCYVGDNTDIIIMADALKLVRKKLVNVMDELAKFADRYKAQ	3	1,2,8	HLA-A0201	0.5	38.9251	0.1	9.1792	TRUE	Firmicutes	NA	NA	K01756	cytoplasmic	0.00710339384373	0.176006314128	2	0.41766
Q15910	EZH2	EZH2	SQADALKYV	GAADALKEV	9	MH0117_GL0109157	ADALK	55.5555555556	100	MKKLKKGSFTLEAALLMPLLLTVIMSMLYLDFFVHNRAWLTAAAYEAAVSGSMEGYKKEANIYETADIQGRMLGSQGLPGGENLSMQTNAEKNVQVTYRMEIPAGFLGQKWNITVSGTAKPLRPVGWIRRIKGAADALKEVKN	3	1,2,8	HLA-A0201	0.5	38.9251	7	3255.7009	FALSE	NA	NA	NA	NA	cytoplasmic	0.345698500395	0.345698500395	1	0.88702
Q15910	EZH2	EZH2	SQADALKYV	VIADALKAV	9	MH0053_GL0068400	ADALK	55.5555555556	100	MRKILVINGANLNMLGIREKTVYGEKTYRDLVEFIKKSAKERGLKVKIFQSNHEGKIVDEIQRAYRRYDGIIINAGGYTHTSVVIADALKAVNIPTVEVHLTDIYAREEFRKNSFISPVAEKTIVGKGFFGYSAALDHFTDNL	3	1,2,8	HLA-A0201	0.5	38.9251	0.9	76.2679	FALSE	NA	NA	NA	K03786	cytoplasmic	0.017363851618	0.0220994475138	4	0.34808
Q15910	EZH2	EZH2	SQADALKYV	SYADALKDA	9	MH0402_GL0195191	ADALK	55.5555555556	100	NEKVFDEPIRKRGISITGFVVESVTLDDESNKKIDNYELSSNTFMQQGTLTGSYADALKDAANNPNGAVNGMMGVGMVNMATNGAVNSATAGAFAAQAPGVSQQDLQGGVTTTVSTGTSSKFCPQCGSPTNGGKFCANCGNKLA	3	2,8,9	HLA-A0201	0.5	38.9251	36	29204.8262	FALSE	NA	NA	NA	NA	cytoplasmic	0.00157853196527	0.00157853196527	1	0.76476
Q15910	EZH2	EZH2	SQADALKYV	AIADALKGV	9	MH0340_GL0097500	ADALK	55.5555555556	100	MKILVINGPNINMLGIREPQIYGNRTYSDLLEKIKAYCNSKNIEVECFQSNHEGALIDKIQEAYFEKFDGIVINPAGYTHTSVAIADALKGVDIPFVEVHISKVDEREDFRKISFVRNYALATISGKGFEGYLDAIKMLENLQK	3	1,2,8	HLA-A0201	0.5	38.9251	0.6	39.595	FALSE	NA	NA	NA	K03786	cytoplasmic	0.00394632991318	0.0686661404893	5	0.24527
Q15910	EZH2	EZH2	SQADALKYV	AIADALKGV	9	MH0065_GL0007724	ADALK	55.5555555556	100	MKILVLNGPNINMLGIREPQIYGNRTYSDLLETIKEYCNSKNIDVECFQSNHEGALIDKIQESYFEKFDGIVINPAGYTHTSVAIADALKGVDIPFVEVHISKVDEREDFRKISFVRNYALATISGKGFDGYLDAIKMLENLQK	3	1,2,8	HLA-A0201	0.5	38.9251	0.6	39.595	FALSE	NA	NA	NA	K03786	cytoplasmic	0.00315706393054	0.0686661404893	5	0.24527
Q15910	EZH2	EZH2	SQADALKYV	AIADALKGV	9	MH0022_GL0004438	ADALK	55.5555555556	100	MKILVLNGSNINMLGIREPQIYGNRTYSDLVRTIKNYCDEKDITVEFFQSNHEGALIDKIQDAYFSKTDGIVINPAGYTHTSVAIADALKGVDIPFVEVHISKVDEREDFRKISFVRNYAIKTISGKGFEGYIEAIDALANLKK	3	1,2,8	HLA-A0201	0.5	38.9251	0.6	39.595	FALSE	NA	NA	NA	K03786	cytoplasmic	0.0599842146803	0.0686661404893	5	0.24527
Q15910	EZH2	EZH2	SQADALKYV	AVADALKAV	9	MH0399_GL0208050	ADALK	55.5555555556	100	MKILVINGPNINMLGVREPGIYGTRTYDDLVNLCRKHAGEKGVEIEFYQSNHEGAIVDRIQQAYYDRTDGIIINPAAYTHTSVAVADALKAVGIPSVEVHISDPDAREDFRKISFVRNVVARTVKGHGLEGYIEALDFFTEKEGK	3	1,2,8	HLA-A0201	0.5	38.9251	0.9	84.8937	FALSE	NA	NA	NA	K03786	cytoplasmic	0.00394632991318	0.00394632991318	1	0.58679
Q15910	EZH2	EZH2	SQADALKYV	SGADALKMF	9	V1.CD51-0_GL0017873	ADALK	55.5555555556	100	MKIAVIDDERPARKMLIRRVKEVLPACEITEAESGADALKMFNESDSFDLIFVDMELGDMEGTTLAATAKRLFPGAKIVFATAYSQYAAKAYEMEIDDYILKPFDPERVHHVVKKCIGEGKRDPAGKMEEQEGKTEPAAAEKQGAEQ	3	2,8,9	HLA-A0201	0.5	38.9251	46	34273.3945	FALSE	NA	NA	NA	K07705	cytoplasmic	0.364640883978	0.533543804262	2	0.74786
Q15910	EZH2	EZH2	SQADALKYV	SVADALKEK	9	MH0360_GL0062841	ADALK	55.5555555556	100	MKVILTADVKGQGKKNDIINVSDGYARNYLIKNKLAVEATSSMVNSLEISKKADEHRKAVEKAEAVALAQRINGMNVVVKIKVGETGKLFGSLNTQSVADALKEKGVEIDKKKIVINDVIKSVGTYDVVVKPYAEVSAKIKVTVEAL	3	2,8,9	HLA-A0201	0.5	38.9251	31	26324.1348	FALSE	NA	NA	NA	K02939	cytoplasmic	0.0426203630624	0.0426203630624	1	0.63398
Q15910	EZH2	EZH2	SQADALKYV	AIADALKGV	9	MH0149_GL0090445	ADALK	55.5555555556	100	MKLLVINGPNINMLGIREKHIYGNRTFDDLLKCIKTYCDEKSVDVECFQSNHEGAIIDKIQEAYFEKIDGIVINPAGYTHTSVAIADALKGVNIPYVEVHISNVDEREDFRKISFVKNAAVKTIAGKGFEGYLEAVDVLKELIINKE	3	1,2,8	HLA-A0201	0.5	38.9251	0.6	39.595	FALSE	NA	NA	NA	K03786	cytoplasmic	0.00157853196527	0.0686661404893	5	0.28245
Q15910	EZH2	EZH2	SQADALKYV	ALADALKAV	9	MH0012_GL0064159	ADALK	55.5555555556	100	MKKYLVLNGANLNLLGIREPDIYGKTTYKQLIKTLKNYAKSHKIKIIFRRSNHEGTLIDEIQRAYFKHYDGIVINPGGYTHTSVALADALKAVNIPTAEVHISDIAAREDFRQISYIRPVCVTTVAGKGIAGYAEALDVLIEAAKKRG	3	1,2,8	HLA-A0201	0.5	38.9251	0.08	7.751	TRUE	NA	NA	NA	K03786	cytoplasmic	0.117600631413	0.117600631413	1	0.73956
Q15910	EZH2	EZH2	SQADALKYV	AIADALKGV	9	MH0396_GL0114561	ADALK	55.5555555556	100	MKILVINGPNLNMLGIREPQIYGRQSYDELLGIISEHAARIGAEVEFFQSNHEGAIVDRIQEAYFSGIDGIVINPAAYTHTSVAIADALKGVSIPAVEVHISEVSEREAFRQVSYVRDVAIATITGHGFAGYTEALDILDSHINNKNEG	3	1,2,8	HLA-A0201	0.5	38.9251	0.6	39.595	FALSE	NA	NA	NA	K03786	cytoplasmic	0.00710339384373	0.0686661404893	5	0.3776
Q15910	EZH2	EZH2	SQADALKYV	AIADALKAV	9	MH0329_GL0167553	ADALK	55.5555555556	100	MKLLIINGPNLNLLGVREPDIYGKDSYDELVRRIFEHATARGVTVDIFQSNHEGAIVDRIQQAYAEQVDGIVINPAAYTHTSVAIADALKAVSIPTVEVHISAVEKREAFRQISYVRDVAVHTITGHGFDGYTEAMDLLIDRAGHEHEG	3	1,2,8	HLA-A0201	0.5	38.9251	0.5	33.8946	TRUE	NA	NA	NA	K03786	cytoplasmic	0.00473559589582	0.105761641673	7	0.49922
Q15910	EZH2	EZH2	SQADALKYV	KTADALKGV	9	V1.UC11-5_GL0127202	ADALK	55.5555555556	100	IEQYADLVSRIEEVNAENEKTADALKGVEKRLADMAVLMKHVTTYQKTKPIYEAYRRAKDKDAYRAKQESSLILHEAAAKALKIAGITKLPNLTAMQEEYGKLQAQKEALYADYGKLKKQVKEYDIIKQNIDSILRQGKEPERGKETERG	3	1,2,8	HLA-A0201	0.5	38.9251	2.5	331.4727	FALSE	Firmicutes	Blautia	NA	NA	cytoplasmic	0.0220994475138	0.47592738753	3	0.79904
Q15910	EZH2	EZH2	SQADALKYV	KTADALKSV	9	O2.UC37-1_GL0134779	ADALK	55.5555555556	100	KIEQYADLVSRIEEINAENEKTADALKSVEKRLSDMAVLMKHVATYQKTKPVYEAYRRAKDKDAYRAKQESSLILHEAAAKALKAAGITKLPNLAAMQEEYRKLQAQKEALYADYGKLKKQVKEYDVIKQNIDSILRLEKEPERGKETER	3	1,2,8	HLA-A0201	0.5	38.9251	2.5	341.4724	FALSE	Firmicutes	Blautia	NA	NA	cytoplasmic	0.0339384372534	0.98816101026	31	0.93163
Q15910	EZH2	EZH2	SQADALKYV	AIADALKAV	9	MH0276_GL0101145	ADALK	55.5555555556	100	MEKMKILLINGPNLNMLGIREPGVYGKEDYATLCDYCRAAAAEAGAELTLYQSNHEGDIVDTIQAAYGVYDGIVINPAAYTHTSVAIADALKAVAIPTIEVHISDITKREAFRRHSYVSPVAVRTYMGLGFRGYREAIFSLVKYLNEGEI	3	1,2,8	HLA-A0201	0.5	38.9251	0.5	33.8946	TRUE	NA	NA	NA	K03786	cytoplasmic	7.89265982636e-4	0.105761641673	7	0.62391
Q15910	EZH2	EZH2	SQADALKYV	SIADALKQA	9	T2D-31A_GL0071907	ADALK	55.5555555556	100	MAEMSIADALKQAIQEEMRRDDTVFCLGEDVDIEGGMGGAFTVTKGLMEEFGPERVINTPIAEILISGVCVGAGITGMRPVADLQYGDFLFCMMDQLVNQAAKMCYMSGGTVHVPMVMRAPCGATNRGAQHAQSLESYFTHVPGLKVICPST	3	2,8,9	HLA-A0201	0.5	38.9251	5	1524.5558	FALSE	Firmicutes	Clostridium	NA	K00162	cytoplasmic	0.00236779794791	0.0110497237569	2	0.06228
Q15910	EZH2	EZH2	SQADALKYV	AIADALKAV	9	O2.UC29-1_GL0069290	ADALK	55.5555555556	100	MKILVINGPNLNMLGIREPEIYGNGTYADLIAEIEAHAKTCGVTAEIFQSNHEGEIVDEIQRAYFDKFDGIVINPAAYTHTSIAIADALKAVNIPAVEVHISRVNEREDFRKISFVRPACKTTISGKGFKGYVEAIDFLIGCAGEKSEARK	3	1,2,8	HLA-A0201	0.5	38.9251	0.5	33.8946	TRUE	NA	NA	NA	K03786	cytoplasmic	0.0331491712707	0.105761641673	7	0.37352
Q15910	EZH2	EZH2	SQADALKYV	AIADALKAV	9	MH0390_GL0189149	ADALK	55.5555555556	100	MDIKMKLLVINGPNINMLGIREPDIYGTESYAELIRMINTHAAKLGVEIENFQSNHEGAIVDKIQAAYFDGIDGIVINPAAYTHTSVAIADALKAVMIPTVEVHISAVETREAFRQISYVRDIAKKTITGRGLAGYTDAIDFLVSNYKNED	3	1,2,8	HLA-A0201	0.5	38.9251	0.5	33.8946	TRUE	NA	NA	NA	K03786	cytoplasmic	0.0189423835833	0.105761641673	7	0.30847
Q15910	EZH2	EZH2	SQADALKYV	KTADALKGV	9	763901136-stool2_revised_scaffold4582_1_gene10789	ADALK	55.5555555556	100	HKIEQYADLVSRIEEINAENEKTADALKGVEKRLADMAVLMKHVATYQKTKPVYEAYRMAKDKDAYRAKQESSLILHEAAAKALKASGITKLPNLAAMQEEYGKLQAQKEALYADYGKLKKQVKEYDVIKQNIDSILRQGKEQERGKEVERG	3	1,2,8	HLA-A0201	0.5	38.9251	2.5	331.4727	FALSE	Firmicutes	Clostridioides	Clostridioides difficile	NA	cytoplasmic	0.0883977900552	0.47592738753	3	0.79904
Q15910	EZH2	EZH2	SQADALKYV	SIADALKGA	9	SZEY-63A_GL0028783	ADALK	55.5555555556	100	ICIKEDNMGYCPNCHAEMDIENKEYAYMLEWNDLYSERGFSSIADALKGAADDMGSELMPGSIVKVGEVEEAGIGIDADSLLEDIGAQAYSEFGECAEDYLTDVTSEHQSILEDELNAVFCKWAEKYNYRPHFYTVKNEKSYVYDGTEWILQP	3	2,8,9	HLA-A0201	0.5	38.9251	3.5	803.0432	FALSE	NA	NA	NA	NA	cytoplasmic	7.89265982636e-4	0.00394632991318	2	0.47552
Q15910	EZH2	EZH2	SQADALKYV	ASADALKAV	9	O2.CD3-0-PT_GL0164923	ADALK	55.5555555556	100	QKNIHAYVFGEHGDTSFVPWSGAYISGVSVDEYYNIMKAHGKDIEELDKTSMEEYVHKSGGQVIANKGATFYAVSASVCNLCASLVASSESIATVSSMMHGEYGIEDVCLSTLALIGPNGVQSKIPMRMTKEENAKLQASADALKAVIAQIEL	3	1,2,8	HLA-A0201	0.5	38.9251	6.5	2635.5933	FALSE	NA	NA	NA	K00016	cytoplasmic	0.00631412786109	0.894238358327	9	0.1579
Q15910	EZH2	EZH2	SQADALKYV	EIADALKGV	9	T2D-22A_GL0056158	ADALK	55.5555555556	100	METAKGIADKGIKLFRAGIWKPRTKPGGFEGIGAEGLQWLKRVKKETGMYVSTEVATKDHVFEALKAGIDVLWIGARTTVNPFAVQEIADALKGVDVPVLIKNPVNPDLELWIGAFERLYGAGIRRLGAIHRGFSSYDKKMYRNLPLWHIPIELR	3	1,2,8	HLA-A0201	0.5	38.9251	6	2475.762	FALSE	Bacteroidetes	Parabacteroides	NA	K04516	cytoplasmic	0.0323599052881	0.999210734017	94	0.15457
Q15910	EZH2	EZH2	SQADALKYV	WMADALKPV	9	V1.CD24-0_GL0153111	ADALK	55.5555555556	100	MASFDFQTGFHEYCWVCKARLNTADPPGQASCEDHHVVPRAYGGLHGPVVSLCASCHSKLHRLALSSPPYNTFGISANPEEGSKLAYLAGVVYNSRNLVSSDSNKRTIITFKVSQQEAWMADALKPVLGVTNRADVYRKAVQLIFSKVCPNEKS	3	1,2,8	HLA-A0201	0.5	38.9251	0.02	3.7996	TRUE	NA	NA	NA	NA	cytoplasmic	7.89265982636e-4	7.89265982636e-4	1	0.31847
Q15910	EZH2	EZH2	SQADALKYV	SGADALKEL	9	MH0259_GL0083333	ADALK	55.5555555556	100	CVHAPDETGNFTAESGAPHMDNGSAQPEPLEEQPVMDQTIFYVTVEDSTFTASFAENSGADALKELLSSGPITIQMSDYAGFEKVGALGQSLPASNVQTTTEAGDIVLYQGNQIVIFYGSNSWSYTRLGKISDLTGWEDALGSGDVSVTFSLPE	3	2,8,9	HLA-A0201	0.5	38.9251	26	22335.9648	FALSE	NA	NA	NA	NA	cytoplasmic	0.0355169692186	0.0355169692186	1	0.93949
Q15910	EZH2	EZH2	SQADALKYV	KSADALKEV	9	809635352-stool1_revised_scaffold72957_1_gene131143	ADALK	55.5555555556	100	GLNSKNVHAYVFGEHGDTSMIPWSLATIAGIEMNRYCTDLCDKHNHCGKEELREIEEDVRTAGAKVIELKGATYYAIAMAVRRICECIIRDTDSVMTVSAMIHNQYGVNDVCFSLPFVVGAQGIKRSIVPPLTEAEMQQLHKSADALKEVIAQLSI	3	1,2,8	HLA-A0201	0.5	38.9251	6	2436.1426	FALSE	NA	NA	NA	K00016	cytoplasmic	0.0702446724546	0.912391475927	9	0.38447
Q15910	EZH2	EZH2	SQADALKYV	SVADALKLA	9	BGI-33A_GL0054423	ADALK	55.5555555556	100	MIKLLRVDERLVHGQVALAWTNSLNADCIFVVNDDVRKDKLRLTTLKMAVPAGVKFVSKSVDDAVEVLNSGKTDKYKMLIVVDSVADALKLAKGTGLVTSVNLGNMKRLEGRRQLTSSVFATDEEIGAIRELLSMGVSVGCQPVPTEASVPVETLI	3	2,8,9	HLA-A0201	0.5	38.9251	5	1776.0109	FALSE	Actinobacteria	Collinsella	Collinsella tanakaei	K02794	cytoplasmic	0.0315706393054	0.0315706393054	1	0.43541
Q15910	EZH2	EZH2	SQADALKYV	AIADALKAV	9	MH0434_GL0176131	ADALK	55.5555555556	100	GNTKVQRGHIMKLLVINGPNINMLGIREPDIYGTESYAELIRLINAHAAELGIAVENFQSNHEGAIVDKIQAAYFDGIDGIVINPAAYTHTSVAIADALKAVRIPAVEVHISAVETREAFRQISYVRDIAVKTITGRGLAGYIEAIDFLVANYGKNEG	3	1,2,8	HLA-A0201	0.5	38.9251	0.5	33.8946	TRUE	NA	NA	NA	K03786	cytoplasmic	0.0513022888713	0.105761641673	7	0.43928
Q15910	EZH2	EZH2	SQADALKYV	SIADALKSE	9	MH0238_GL0168745	ADALK	55.5555555556	100	MCCCRGKEEEMHFDPVNEQIIDLLRQNARMSYSEIGNRVGISRTAVKSRIDSLESSGVIKGYKAVIDYPAAPGAMTFITTIETEPNAFDSIADALKSEPCVVTLCQISGDSVLHAVCVAAGIEEIRVFAKRIRASCPGMRRFTACHVWEVMKGSLPSE	3	2,8,9	HLA-A0201	0.5	38.9251	25	22023.2891	FALSE	NA	NA	NA	K03718	cytoplasmic	0.008681925809	0.008681925809	1	0.02449
Q15910	EZH2	EZH2	SQADALKYV	SVADALKLN	9	MH0006_GL0221587	ADALK	55.5555555556	100	MFLKKLKNYFILKRSLSSDCCTDHVITNNLTFYSRRKNMKKIFAVSALALALALGMSGAASAQMVSGGFQGPGLAPMSVADALKLNDDTAVVLVGQIERSLGDEKYLFKDASGTVTVEIDNEDWRGLNVTPQDTVILNGEIDKEMFKDTKIDVDSIALKK	3	2,8,9	HLA-A0201	0.5	38.9251	47	34742.7148	FALSE	NA	NA	NA	NA	cytoplasmic	0.157853196527	0.157853196527	1	0.02489
Q15910	EZH2	EZH2	SQADALKYV	TLADALKSV	9	158944319-stool1_revised_C969435_1_gene135158	ADALK	55.5555555556	100	PALPLDGGRMLCELLKEHKKPSFVSSVMFGIGIVFSFLLFGLFGYLAICCHLFIWQLLCTGVLFLLHAFSERHMDTARNVGSILGKSSLLHQKHTLAVQHICLHQNATLADALKSVHASHFNMFTIVDEKFSPLFDFDENTLLQLALSHAANEKIIDVRQIR	3	1,2,8	HLA-A0201	0.5	38.9251	0.175	13.9224	TRUE	NA	NA	NA	NA	transmembrane	0.0228887134964	0.0228887134964	1	0.93297
Q15910	EZH2	EZH2	SQADALKYV	EIADALKGV	9	MH0448_GL0030593	ADALK	55.5555555556	100	MNDLQPITLPGVDLKRPVIIAGPCSAETEEQVMNTARQLAGQGIKIFRAGIWKPRTKPGGFEGVGVEGLNWLKRVKEETGMYTATEVATERHVFEALKHGIDILWIGARTTANPFAVQEIADALKGVDIPVLIKNPVNPDLELWIGAVERIYNAGLHRLAVIHR	3	1,2,8	HLA-A0201	0.5	38.9251	6	2475.762	FALSE	Bacteroidetes	Barnesiella	NA	K04516	cytoplasmic	0.00789265982636	0.999210734017	94	0.18793
Q15910	EZH2	EZH2	SQADALKYV	KYADALKKV	9	MH0357_GL0017480	ADALK	55.5555555556	100	MGAENEKLQKFIEAVNDDIDVKVSELLKEAEEERKNIISAAEAESEDTAEKHLNASRKKTGNKYVRDISKAELEMKKEVLRHREELSDKIFDVVKERISEYRTTAAYFDGLAKTLLLLNITGSAEVRLAAEDMKYADALKKVVKSADVTFVSDDTIKLGGLSVY	3	1,2,8	HLA-A0201	0.5	38.9251	28	24111.8887	FALSE	NA	NA	NA	K02121	cytoplasmic	0.00315706393054	0.0355169692186	3	0.85507
Q15910	EZH2	EZH2	SQADALKYV	SGADALKRR	9	MH0396_GL0013122	ADALK	55.5555555556	100	MKFSADGSRAAVSWARADRDGPSYVELYDVMGASGGTVAISDMLLRNRDEIACACIDGKSGADALKRRMLDGGFSKCALVMGTPAIVQAAASMLKDEVDSGTLSHIESPALDDSARKSLKRDIGRDGWGFADGPDSIAAPIESASLALWAARTTKRDPRREQEASF	3	2,8,9	HLA-A0201	0.5	38.9251	60	39044.5859	FALSE	NA	NA	NA	NA	cytoplasmic	0.0481452249408	0.101026045777	4	0.45278
Q15910	EZH2	EZH2	SQADALKYV	KVADALKEV	9	V1.FI13_GL0172182	ADALK	55.5555555556	100	SGFQIGDDGDLLALLTQLAQVKAEYDKVADALKEVEETGYGIVVPSIDSLVLEEPEIVRQGGRYGVRLKASAPSIHMIRADIETEVSPIVGSEKQSEEMIHYLLQEFEGDTAKIWQSNIFGKSFHELVGEDLNAKVKRMPEDAREKLRETLQRIINEGSGGLICIIL	3	1,2,8	HLA-A0201	0.5	38.9251	0.8	64.6543	FALSE	Firmicutes	NA	NA	K06398	cytoplasmic	0.00552486187845	0.810576164167	14	0.9352
Q15910	EZH2	EZH2	SQADALKYV	VSADALKAV	9	V1.FI14_GL0093921	ADALK	55.5555555556	100	MFYIIGAEEVFMGNIISFVADGAAVSADALKAVIENNIAATIATIGLVIYFLCTAVVFIINPIKFGKNYSVQPVDNAGKTEIRVYYGGISFALGLFLAVLAFVFGHPFYSLVGGLIFANTVFFTRLTFTFVDKGWSCPYTKLAIPAEGGFIVVLWICFAIAVAIEGAI	3	1,2,8	HLA-A0201	0.5	38.9251	9	4980.0024	FALSE	NA	NA	NA	NA	transmembrane	0.00236779794791	0.0489344909234	2	0.14423
Q15910	EZH2	EZH2	SQADALKYV	SCADALKEG	9	V1.CD52-0_GL0160358	ADALK	55.5555555556	100	MQVSVEGKMVEVSDGASCADALKEGLSGKRFKAAIACKAGDTLLDLTAPVPTAAETLTLTPVTADTPEGLSLIRHSAAHVMAAAVKKLFPAAKVTIGPSIENGFYYDFDVETPFSPDQFEAIEAEMQRIIDAAVPFERMDISKADAVKLFSDMGEPYKVELIEGLEDGS	3	2,8,9	HLA-A0201	0.5	38.9251	75	42704.9023	FALSE	Proteobacteria	Bilophila	NA	K01868	cytoplasmic	0.0473559589582	0.795580110497	3	0.03542
Q15910	EZH2	EZH2	SQADALKYV	SFADALKEV	9	MH0407_GL0016317	ADALK	55.5555555556	100	MKSIDVANAFINRYGKNNLITNLKLNKLVFYAQVESLKKHGVPLFSDEIQAWEYGPVEPMVYRAFKKYGRSPISAPSSDFEATERSNSIVDDVFCRFSETTAFDMVTLSHRPDGAWAQVFNPNKDEVISAEIILASSDLEDSPGISFADALKEVERKWPNALKMLEDA	2	2,8	HLA-A0201	0.5	38.9251	7	3162.1714	FALSE	NA	NA	NA	K00766	cytoplasmic	0.00236779794791	0.00236779794791	1	0.90786
Q15910	EZH2	EZH2	SQADALKYV	KTADALKSV	9	160704339-stool1_revised_scaffold17885_1_gene77183	ADALK	55.5555555556	100	KIHNLKLAAKTMNFLTEHKIEQYADLVSRIEEVNAENEKTADALKSVEKRLADMAVLMKHVTTYQKTKPVYEAYRRAKDKDAYRAKQENSLILHEAAVKTLKASGITKLPNLAAMQEEYGKLQVQKEALYADYGKLKKQVKEYDVIKQNIDSILRQGKEQERGKEIERG	3	1,2,8	HLA-A0201	0.5	38.9251	2.5	341.4724	FALSE	Firmicutes	Clostridioides	Clostridioides difficile	NA	cytoplasmic	0.213101815312	0.98816101026	31	0.92358
Q15910	EZH2	EZH2	SQADALKYV	GAADALKKV	9	V1.FI04_GL0187330	ADALK	55.5555555556	100	DEIIWYSPIYYYSFAMNPATVSQNLVDLFNPDEDLRYILEYGNVDPFTGITYERVRYFASSGVRTYLICSAEMYLLKAEILARKGDYANAMIALNALREKRYLTGSDYSLSATGAADALKKVKEERAREWACTFMTWFDLRRYQAYGETIPTFQRQVGDQTYTLAPGSNL	3	1,2,8	HLA-A0201	0.5	38.9251	13	9806.4551	FALSE	NA	NA	NA	NA	cytoplasmic	0.00710339384373	0.00710339384373	1	0.69358
Q15910	EZH2	EZH2	SQADALKYV	SFADALKEA	9	N022A_GL0101211	ADALK	55.5555555556	100	EFTRRCLLAGKHVVTSNKELVASHGRELLEIAREKNVNYLFEASVGGGIPVLRPLFQCLAGNQIQEIAGILNGTTNYILTRMVKEDASFADALKEAQTKGYAEADPTADVEGLDAGRKICILSDLAWGKEVRPEDISVQGISAIDLKDVAIASGAGYRIKLLGRAMKLEDG	3	2,8,9	HLA-A0201	0.5	38.9251	13	9626.6797	FALSE	NA	NA	NA	K00003	cytoplasmic	0.0631412786109	0.095501183899	2	0.60377
Q15910	EZH2	EZH2	SQADALKYV	KSADALKQV	9	MH0229_GL0005663	ADALK	55.5555555556	100	TMLDSARLRSRLAEHVGLNSKNIHAYVFGEHGDTSMIPWSLTTIAGMEMSKYCTYICDQNNRCGKTELKEIEEDVRTAGAQVIALKGATFYAIALSVRRICECILRDTDSVMTVSAMIHNQYGINDVCLSLPFVVGAQGIRRAVVPPLTKDEEDLLHKSADALKQVISQLEI	3	1,2,8	HLA-A0201	0.5	38.9251	8.5	4781.3135	FALSE	NA	NA	NA	K00016	cytoplasmic	0.291239147593	0.291239147593	1	0.48908
Q15910	EZH2	EZH2	SQADALKYV	SIADALKDA	9	MH0176_GL0083011	ADALK	55.5555555556	100	MSIADALKDARKKKGISQRKLALKTGISLGAIQGYEQGRYKPKYEQAEKLSNILEIPISALIEPTVLRLSHSMIDLFSKDASLREIILSPEEKALDASLNHSFTELNISGKRKLVEYAEDLTKIPEYRKQQPDTSEEPAVSDLLAAHARTDVEQTPEGIQHDLDIMKDDKNWK	3	2,8,9	HLA-A0201	0.5	38.9251	7.5	3872.0083	FALSE	NA	NA	NA	NA	cytoplasmic	0.0370955011839	0.0370955011839	1	0.20493
Q15910	EZH2	EZH2	SQADALKYV	KSADALKSV	9	V1.CD12-3_GL0102925	ADALK	55.5555555556	100	SGTILDSARLRCGLSEHFQVAQRNIHAYVFGEHGDTSFIPWSAARIAGVHVDEYCEMLPGLGKASKPLDKEAMLTYVQKSGGQIIANKGATYYAVTRGVVRLCGFLLSASESITTVSSMMHGEYGIEDVCLSTLALVGPKGIQGKIPMTLTEEEIEKLKKSADALKSVIAQIEL	3	1,2,8	HLA-A0201	0.5	38.9251	6	2332.175	FALSE	Firmicutes	NA	NA	K00016	cytoplasmic	0.00789265982636	0.617205998421	2	0.35871
Q15910	EZH2	EZH2	SQADALKYV	NIADALKLV	9	MH0393_GL0084093	ADALK	55.5555555556	100	AERRRKENEMIVQLRVDDRLVHGQVTLMWGKELSTKGILVANDAAAQNETQSSTLKMACPSGQKLLIRTIDDAIKIANDPRAGEMRIFALTGNIADALKLVKGAPGRIGSVNVANVGRFDRSDDAAKVLLTTGVTLNPDEVAAARELCEQDLPVFHQVGVTDGKVKVSDLLAKL	3	1,2,8	HLA-A0201	0.5	38.9251	1.8	233.156	FALSE	NA	NA	NA	K02794	cytoplasmic	0.026045777427	0.026045777427	1	0.80677
Q15910	EZH2	EZH2	SQADALKYV	KTADALKSV	9	MH0382_GL0030999	ADALK	55.5555555556	100	EQWAKIHNLKLAAKTMNFLTEHQIEQYADLVNRIEEINAENEKTADALKSVEKRHADMAVLMKHVTTYQKTKSVYEAYRRAKDKDAYRAKQESSLILHEAAAKALKASGITKLPNLAAMQEEYGKLQAQKEALYADYGKLKKQVKEYDVIKQNIDSILRLEKEPERIKETTKHR	3	1,2,8	HLA-A0201	0.5	38.9251	2.5	341.4724	FALSE	Firmicutes	Blautia	Ruminococcus torques	NA	cytoplasmic	0.043409629045	0.98816101026	31	0.94877
Q15910	EZH2	EZH2	SQADALKYV	SGADALKMF	9	MH0270_GL0178524	ADALK	55.5555555556	100	EVLPACEITEAESGADALKMFNESDSFDLIFVDMELGDMEGTTLAATAKRLFPGAKIVFATAYSQYAAKAYEMEIDDYILKPFDPERVHHVVKKCIGEGKLDPAWQMEEQEGKTEPAAAEKQGAEQENAGMEERREAAVFGKIPVTASRGILFLEIAQIVYAETDGHGCVVHTTS	3	2,8,9	HLA-A0201	0.5	38.9251	46	34273.3945	FALSE	NA	NA	NA	K07705	cytoplasmic	0.376479873717	0.533543804262	2	0.74786
Q15910	EZH2	EZH2	SQADALKYV	SGADALKRR	9	V1.FI27_GL0013344	ADALK	55.5555555556	100	GDVHDESRWYEYNPSMGTVLNYEAVKGESEQMQPDVFARERLGWWAKTGGSLLYALSSKKWDGCRRDSAPTGGKLAFGVKFSADGSRAAVSWARADRDGPSYVELYDVMGASGGTVAISDMLLRNRDEIACACIDGKSGADALKRRMLDGGFSKCALVMGTPAIVQAAASMLKDEV	3	2,8,9	HLA-A0201	0.5	38.9251	60	39044.5859	FALSE	NA	NA	NA	NA	cytoplasmic	0.0410418310971	0.101026045777	4	0.45278
Q15910	EZH2	EZH2	SQADALKYV	WAADALKAV	9	V1.FI17_GL0174756	ADALK	55.5555555556	100	MEQEYAYLFMDGVWHKRRWGGSVENAGILVAIGIGADGRREVLSVAEGMKEDAESWRSFIKGMLARGLKGVRPTTGDRCAGLVAAAGELPPGARYQRCMVHFERNILAKVNPKNRDWAADALKAVFSMETRDKALEKAESVAGEMEARKPKEAASSPQGRHRRDDDLPARRLSPRA	3	1,2,8	HLA-A0201	0.5	38.9251	5.5	1830.2234	FALSE	Actinobacteria	Bifidobacterium	Bifidobacterium longum	K07493	cytoplasmic	0.0102604577743	0.168902920284	7	0.14192
Q15910	EZH2	EZH2	SQADALKYV	ASADALKEV	9	MH0196_GL0100220	ADALK	55.5555555556	100	IGSGTILDTARLRYDLSHRYNIAQKNIHAYVYGEHGDTSFIPWSLAQISGCPLSEYEDMVVKQCATKDRLDPEQTLKYVQKSGGEIIAKKGATFYAVSASVNKILGALVAAYNSVATVSSMMHGEYGIEDVCISTMTIIGPNGVKGKVPVELTYDEQAKLRASADALKEVIASLDI	3	1,2,8	HLA-A0201	0.5	38.9251	7	3087.9246	FALSE	NA	NA	NA	K00016	cytoplasmic	0.095501183899	0.095501183899	1	0.76866
Q15910	EZH2	EZH2	SQADALKYV	ASADALKSV	9	O2.UC41-1_GL0180040	ADALK	55.5555555556	100	PESQIIGTGTLLDTARLRSCLAEMFSISQRNIHAFVFGEHGDSSFVPWSMSNVAGVKMDKYHQNYHKGGTAPMNYDDVLSYVRTSGGQIIKNKGATFYAIAMSVCRLCEVLTGAYDSVITVSSLMHGEYGIDDVCLSVPCIVGPDGLRARIELDLTDEEIGKLNASADALKSVIKDLEL	3	1,2,8	HLA-A0201	0.5	38.9251	6.5	2874.7283	FALSE	NA	NA	NA	K00016	cytoplasmic	0.0528808208366	0.0528808208366	1	0.70308
Q15910	EZH2	EZH2	SQADALKYV	LGADALKPV	9	O2.UC24-2_GL0031124	ADALK	55.5555555556	100	IDVRDAGDMRAAAFVAKPEDALLRRGIVDAYLAVWAAEVGGVVLSGADKTALALGEKRRALGADALKPVGDVYRSDVLELMRMRNTISPVFPSTRLAAGEAPEVGFDHASLPDEAWCAEVDQVLSDHIEYGRSVTEVAADLRDDRLVEAVLARLDESEPWRVGRGLYLMVSTVTLFDARR	3	1,2,8	HLA-A0201	0.5	38.9251	9.5	5923.1685	FALSE	NA	NA	NA	K01950	cytoplasmic	0.00157853196527	0.00157853196527	1	0.26537
Q15910	EZH2	EZH2	SQADALKYV	KSADALKKV	9	V1.UC55-0_GL0065435	ADALK	55.5555555556	100	EKQVIGSGTLLDTARLRCGISEHFKVAQANIHAYVFGEHGDTSFIPWTGAYISGVSVDEYYENMKALGKEIQPIDKEAMLNYVQKSGGQIIAKKGATFYAVSVTVCKLVNLVLAASDTITTVSSMMHGEYGIEDVCLSTLTLVGPNGIQGKVPMRMNKNEIEQLRKSADALKKVIAQINL	3	1,2,8	HLA-A0201	0.5	38.9251	12	7835.207	FALSE	Firmicutes	NA	NA	K00016	cytoplasmic	0.247040252565	0.573007103394	2	0.35642
Q15910	EZH2	EZH2	SQADALKYV	SYADALKKA	9	V1.FI24_GL0042375	ADALK	55.5555555556	100	MSLVLKSGFTFDYDNLYGEGKVTDADLASYADALKKAHEAMKVMRATGFIRAHLSKDGEPEKVLFSQTPYIAEGHINSPSSIARLKELGKHAQEHTDVLISLGIGGSFLGNKVLFDVHCGELWNSLSNEQRGNYPRIYFSGNNIDPRRTGDIINHLKDVAQIKKKNGAGPLRIMLLVISKS	3	2,8,9	HLA-A0201	0.5	38.9251	35	29173.5586	FALSE	Firmicutes	Selenomonas	Selenomonas artemidis	K01810	cytoplasmic	0.00315706393054	0.008681925809	2	0.58899
Q15910	EZH2	EZH2	SQADALKYV	EKADALKEV	9	MH0197_GL0148539	ADALK	55.5555555556	100	GAAFMYRAAAKEILGCYSSYKHTLEDYDYWMRMNNLLKLRHTFFKEPVYSYRWHDNSLTAKDAELGITKNRYKLMVLDDFRRDFCLSPLLWYIEGVAEKADALKEVIRKSGQTVIEKKDFSKLFFGKSIPNLCYVSFGGGAPQVSLPHDTVKICVDKNTDANTEFDIYASLKKDRADFSGD	3	1,2,8	HLA-A0201	0.5	38.9251	41	32223.8789	FALSE	NA	NA	NA	NA	cytoplasmic	0.0426203630624	0.0426203630624	1	0.69688
Q15910	EZH2	EZH2	SQADALKYV	RFADALKEV	9	MH0381_GL0176430	ADALK	55.5555555556	100	MEVLDIANNNKEVYINEKIRAKEVMVIGPNGEKLGIKPIKDALTLAEYAGFDLVLISPNANPQVCKIMDYNKYKYENSKKQKENKKKQREANLDIKEYRLSVTIDVHDFNTRVRNSLKYLEKGHKVKVSVRFKGREMAHTELGREVLERFADALKEVSDVEQKPKMDGRFMTMMLIPKKEK	3	1,2,8	HLA-A0201	0.5	38.9251	9.5	5665.8447	FALSE	NA	NA	NA	K02520	cytoplasmic	0.0639305445935	0.0639305445935	1	0.8365
Q15910	EZH2	EZH2	SQADALKYV	LLADALKDV	9	MH0403_GL0058015	ADALK	55.5555555556	100	MADWIRIRNEYITGDMGLRTLAAARGVSFNTMKDKAKREGWSASRAEYRQSLGIAVVTVTPQHHTTDAAPQAGREVSHKEDARPIGYVPTDATITRASRVFSAADQLLDRIDEMSRRSPDAKEVKLLADALKDVKEIHMIRDELDRQAAELRNRKLEREVAEADSSGKNQLTVGISNMELAE	3	1,2,8	HLA-A0201	0.5	38.9251	0.4	30.424	TRUE	NA	NA	NA	NA	cytoplasmic	0.0126282557222	0.0126282557222	2	0.29178
Q15910	EZH2	EZH2	SQADALKYV	KKADALKDV	9	MH0187_GL0065226	ADALK	55.5555555556	100	MEIILKEDIIGLGFKNDIVNVKPGYGRNYLIPQGKGVIASPSARKILAENLKQQAHKLAAIKAEAEKKADALKDVALTISVKVSATGVTYGSVNAAHVAEELKKLGHEVDRKIITMRDIKTVGDFVATVHFHKEVLVEIPVKVIDENAKVVAPEAEEVVENAPVAEEVAPVAENVEEASAAE	3	1,2,8	HLA-A0201	0.5	38.9251	38	30656.9922	FALSE	NA	NA	NA	K02939	cytoplasmic	0.00236779794791	0.00236779794791	1	0.27995
Q15910	EZH2	EZH2	SQADALKYV	EIADALKGV	9	V1.UC17-2_GL0060562	ADALK	55.5555555556	100	KFSNRAQEEFFTRTRETEKYLYRKNIIKQIKNMELELESILLPGIEEKRPLVIAGPCSAETEEQVMDTAKQLSAKGMKIFRAGIWKPRTKPGGFEGIGVEGLSWLKEVKKETGMYVSTEVATAKHVYECLKAGIDILWIGARTTANPFAVQEIADALKGVDIPVLVKNPVNPDLELWIGALERIN	3	1,2,8	HLA-A0201	0.5	38.9251	6	2475.762	FALSE	Bacteroidetes	Bacteroides	NA	K04516	cytoplasmic	0.008681925809	0.999210734017	94	0.16186
Q15910	EZH2	EZH2	SQADALKYV	SFADALKEA	9	V1.UC50-1_GL0175504	ADALK	55.5555555556	100	MANFAIMGFGTVGGGVAEVLRMNAEAIAAKLGEPLNLKYILDVRDLSATPYADKAVKDFSILENDPELDVVVESIGGAKVALEFTRRCLLAGKHVVTSNKELVASHGRELLEIAREKNVNYLFEASVGGGIPVLRPLFQCLAGNQIQEIAGILNGTTNYILTRMVKEDASFADALKEAQAKGYAEA	3	2,8,9	HLA-A0201	0.5	38.9251	13	9626.6797	FALSE	NA	NA	NA	K00003	cytoplasmic	0.0655090765588	0.095501183899	2	0.62923
Q15910	EZH2	EZH2	SQADALKYV	EIADALKGV	9	V1.UC46-0_GL0025132	ADALK	55.5555555556	100	MELESILLPGVEAKRPIVIAGPCSAETEEQVMDTAKQLAAKGQKIYRAGIWKPRTKPGGFEGIGVEGLAWLKEVKKETGMYVSTEVATAKHVYECLKAGIDILWVGARTTANPFAVQEIADALKGVDIPVLVKNPVNPDLELWIGALERINNAGLKRLGAIHRGFSSYDKKIYRNLPQWHIPIELR	3	1,2,8	HLA-A0201	0.5	38.9251	6	2475.762	FALSE	Bacteroidetes	Bacteroides	NA	K04516	cytoplasmic	0.0157853196527	0.999210734017	94	0.16186
Q15910	EZH2	EZH2	SQADALKYV	PLADALKKV	9	V1.CD29-0_GL0035833	ADALK	55.5555555556	100	AELPLVVHPSRCTDSIEEILAVMDKDDVYAHTYSPVSPSIFDEHGKVKEAIWDAVERGVRFDLSHGSNNFGYDIARRAIQQGFAVETISTDLHLGNYTKPGIRLAGVVTKAIQAGIPLADALKKVILTPAALLHVPTKVSSVQVGQAADITVFTISQKDIELPDVVGKVETCKTVIQDVATVIGSS	3	1,2,8	HLA-A0201	0.5	38.9251	6.5	2672.2332	FALSE	NA	NA	NA	K01465	cytoplasmic	0.00789265982636	0.00789265982636	1	0.83277
Q15910	EZH2	EZH2	SQADALKYV	WAADALKAV	9	V1.CD40-0_GL0019126	ADALK	55.5555555556	100	FIRGMLARGLRGVRLVTGDRCAGLVAAVGELLPGARHQRCMVHFERNILAGVNPGNRDWAADALKAVFSMETRGKALEKAESVAEEMESRKLKEAAKCLREGIGETTTYLLDDYPREHRRRIRTNNMIERLNREIRRRTRVVGIFPDGRSALMLICARIRYVTSNEWSTRRHLDMSRLDENVPAAH	3	1,2,8	HLA-A0201	0.5	38.9251	5.5	1830.2234	FALSE	Actinobacteria	Bifidobacterium	Bifidobacterium scardovii	K07493	cytoplasmic	0.00394632991318	0.168902920284	7	0.15109
Q15910	EZH2	EZH2	SQADALKYV	KTADALKSV	9	V1.FI21_GL0058149	ADALK	55.5555555556	100	IDIENSIKAQESRGYEQWAKIHNLKLAAKTMNFLTEHKIEQYADLVSRIEEISAENEKTADALKSVEKRLADMAVLMKHVATYQKTKPVYEAYRRAKDKDAYRAKQESSLILHKAAAKALKASGITKLPNLAAMQEEYRKFQAQKKALYADYGKLKKQVKEYDVIKQNIDSILRQPREPEQDKGKERE	3	1,2,8	HLA-A0201	0.5	38.9251	2.5	341.4724	FALSE	Firmicutes	Blautia	NA	NA	cytoplasmic	0.0457774269929	0.98816101026	31	0.92358
Q15910	EZH2	EZH2	SQADALKYV	TIADALKAV	9	O2.UC48-0_GL0130532	ADALK	55.5555555556	100	GCYFLTDAGIACLLLSDGMGSGTAAQQDSRMLITSLERFLRAGITIADALKAVSPALRLRSDGTRFTTLDALTLDLFTGRAESLKCGAAPSYLRMGGQWKMLTGKALPIGLAEEDALGEPVPLRFGHGDLCILLSDGISDGMDDGWVRETLLAHAEDSPKELAMHLVTGAAGRGHDDDRTALVMRVEKM	3	1,2,8	HLA-A0201	0.5	38.9251	1.2	126.9245	FALSE	NA	NA	NA	K06382	cytoplasmic	0.0197316495659	0.0197316495659	1	0.57082
Q15910	EZH2	EZH2	SQADALKYV	FAADALKRV	9	MH0272_GL0088906	ADALK	55.5555555556	100	MGGKSKSSSSTTNQTYNVDERIGASDNAIVLSNNIDGDNNIVTDYGAISGALDFANDAISNSQIIVDKALSSNTASNKQSLDFAADALKRVNEATDKAYNFSQNVADDAFDFSDKSVSKSYDFANNAMDFAGQSQRWSYDSLNQNTKLAFDFANNATVSADERIVSKTLPVFIIGGFLLIAVALLGGKKS	3	1,2,8	HLA-A0201	0.5	38.9251	3.5	763.6317	FALSE	NA	NA	NA	NA	cytoplasmic	0.00473559589582	0.00473559589582	1	0.75209
Q15910	EZH2	EZH2	SQADALKYV	SFADALKQI	9	BGI003A_GL0089216	ADALK	55.5555555556	100	GSGDKFLTSDAPSFADALKQITDNVKDDEYMVVMCTFAQGSVVTGDWRQAISDACASNSKVIEASSLNPNTVVGDVLGKVIVIVNTYTEGPVDNSKCLFFNMGITLDEQEFMNNDYYKSPLQWYNTTNSGLTMYGTHVQATTNSTTGSGSNDRDRGYMPSFLDRENKAQNILTWSKNNYNNRDNYSHDSWIYL	3	2,8,9	HLA-A0201	0.5	38.9251	15	11931.8789	FALSE	NA	NA	NA	NA	cytoplasmic	7.89265982636e-4	7.89265982636e-4	1	0.27476
Q15910	EZH2	EZH2	SQADALKYV	ISADALKEV	9	V1.FI33_GL0048843	ADALK	55.5555555556	100	MSWYVLQCRTGREGEIIRSCRQHISADALKEVFSFRCERLWRTDGVWKLVEKEMFPGYVFLESSRPDKLSEELEAYRKILRVMEEPGYLISVYEEEEEYLRKLCGERHYLKMSFGYKDKEKGRSFITEGPLKGLENQIAKYDWHRRFAQLRIPVSRKEVVVWAGIGFDERILVDRDDGRPGIAQEEMQFLVS	3	1,2,8	HLA-A0201	0.5	38.9251	6.5	2939.3323	FALSE	Firmicutes	Lachnoclostridium	Clostridium symbiosum	K02601	cytoplasmic	0.126282557222	0.126282557222	1	0.4854
Q15910	EZH2	EZH2	SQADALKYV	SFADALKKR	9	545696.HOLDEFILI_02675	ADALK	55.5555555556	100	MAHLIFLSLLVSLDGFFSGFTFRLKKIRICLPQLLFISLCPLVIVTAVMLSSQRMTAGIPAGAAKGLGFVLFFCLAYLSFADALKKRKSSPPSLITMINNPASSDLDHNQRLSSREALLLGLALSLDNAVLGFSFALDGAPVISTALCFAFVNFLLVMAGNLCPGLPFIDRFEKGSEYLPSLLFLILAFSRLL	3	2,8,9	HLA-A0201	0.5	38.9251	47	34791.6172	FALSE	Firmicutes	Holdemania	Holdemania filiformis	NA	transmembrane	0.310970797159	0.399368587214	3	0.94323
Q15910	EZH2	EZH2	SQADALKYV	SIADALKPE	9	MH0031_GL0003969	ADALK	55.5555555556	100	MRILSIPTPRIRPYILILSHFTINFKNISDYLLTFTKYKSIIANDLKMNFNFIFKNYRGVIKVSYNTRQRELILEYIKENADSHLTADSIADALKPEQVGKTTVYRYLEKLCEQHLVRKYILSEGKSACYQYSGGEECHDHFHLKCLKCGRLIHLECDYLKDIAAHISVEHNFTIDSSRTVFYGICGECAKQHDTK	3	2,8,9	HLA-A0201	0.5	38.9251	20	16742.293	FALSE	NA	NA	NA	K03711	cytoplasmic	0.0363062352013	0.0363062352013	1	0.02879
Q15910	EZH2	EZH2	SQADALKYV	SVADALKTI	9	MH0390_GL0148723	ADALK	55.5555555556	100	MIVKNTDEALKECLAALGRRGSVLLVPTETVYGLVCDWCDAEARARIYQLKHRSENKPFAAFLPSVDAVFSCVPELPETARVFAEKFCPGPVTLVVPDGSGSTFGFRIPDHPFILKLLKTYGKPLASTSANLSGVPAALSVADALKTIDGTPEVVVDAGVLPSDSKASTVILVNADSTWKILRPGPVTEEALKKALA	3	2,8,9	HLA-A0201	0.5	38.9251	4	1136.849	FALSE	NA	NA	NA	K07566	cytoplasmic	0.144435674822	0.157853196527	2	0.9321
Q15910	EZH2	EZH2	SQADALKYV	WAADALKAV	9	O2.UC32-0_GL0033127	ADALK	55.5555555556	100	VCALHDGAEARRGGPLPDARAAREPHDAPVGVSEQGGAGRVDRRARARRTPCQARPRSPTGSNARVNPRNRDWAADALKAVFSMESRDKALENAEFVAKDMESRKLREAAKCLREGIGETTTYLLDDYPREHRRRIRTNNMIERLNREIRRRTRVVGSFPDGRSALMRVCARYVTSNEWSTRRYLDMSRLGETVREAN	3	1,2,8	HLA-A0201	0.5	38.9251	5.5	1830.2234	FALSE	Actinobacteria	Bifidobacterium	Bifidobacterium longum	K07493	cytoplasmic	0.0876085240726	0.168902920284	7	0.14349
Q15910	EZH2	EZH2	SQADALKYV	SVADALKAI	9	MH0425_GL0131454	ADALK	55.5555555556	100	SRREQSWHDTTLGVIVETIAQRNKLTASVADALKAIAIPHIDQTQESDAAFLSRLAERNGASVSVKAGKLLFLKAGSAMTARGKPIPQMTVERGDGDRHQFAIADREAYTGVTAKWLHTKDPKPQKQKVRLKRKPKEQHLRALQHPKATKTSAKAKKKKEQEAREGEYMAGESDNVLELTTIYATKAQAMRAAQAKWDK	3	2,8,9	HLA-A0201	0.5	38.9251	3.5	875.8299	FALSE	Proteobacteria	Enterobacter	NA	K06905	cytoplasmic	0.0126282557222	0.250197316496	2	0.87358
Q15910	EZH2	EZH2	SQADALKYV	KVADALKEV	9	V1.FI34_GL0134722	ADALK	55.5555555556	100	GAGQLHRIRDVEGAIGAMRECEQVSQARVTNIDLGTGLAAAVLELPRALFYDTLSQQSGFQIGDDGDLLALLTQLAQVKAEYDKVADALKEVEETGYGIVVPSIDSLVLEEPEIVRQGGRYGVRLKASAPSIHMIRADIETEVSPIVGSEKQSEEMIHYLLQEFEGDTAKIWQSNIFGKSFHELVGEDLNAKVKRMPEDA	3	1,2,8	HLA-A0201	0.5	38.9251	0.8	64.6543	FALSE	Firmicutes	NA	NA	K06398	cytoplasmic	0	0.810576164167	14	0.9352
Q15910	EZH2	EZH2	SQADALKYV	GYADALKDV	9	V1.UC29-0_GL0067317	ADALK	55.5555555556	100	MIYIEAKRLVDLGVQHHVLNTHDGGILVYRYAGSDPEQFPEGWYLEDPEDIYHDIMDDEEGQSALIDALKEEGVDFAEEQQKIHRMMGCLDRLIDGKDHIKEEIPMSTITFKNKEELTAILSNAKDRANNELNQSSYNAAWLHGYADALKDVLAGLDVNAIFREVDKQYLLEDAERQLRTYFDIEDGQDEEDAPGEFQRAA	3	1,2,8	HLA-A0201	0.5	38.9251	29	24864.8457	FALSE	NA	NA	NA	NA	cytoplasmic	0.0189423835833	0.0189423835833	1	0.8288
Q15910	EZH2	EZH2	SQADALKYV	LAADALKEV	9	V1.UC15-3_GL0056524	ADALK	55.5555555556	100	MINGVPYSTMDQVTVKENFKYHLAADALKEVMKHFDYENLQRIADIIDGAKNVFVAGRGRSRQTAMNFGERLAQFGKSVYVVGMPTAPSIGKGDVLVLSSGSGSTPTLVDFAKTALAEGAKVVLFTASRGAEVAKLGADTFYVSDYNYQDDSGADREIYQQIYAYYDYPTNLALETVLTYLMQKNGITREQAEAEKPNLF	3	1,2,8	HLA-A0201	0.5	38.9251	6	2493.1013	FALSE	NA	NA	NA	K08094	cytoplasmic	0.138910812944	0.138910812944	1	0.56574
Q15910	EZH2	EZH2	SQADALKYV	IVADALKRV	9	O2.UC28-1_GL0134992	ADALK	55.5555555556	100	LIALLLFFDWKLGLLSLIPVAAGFLVMTSMTGENMKKKMEEYQNALDEMSNEAVEYVRGIPVVKTFGQTVFSFQRFKQSIDRYKTWTIAYTKDLRVPMMLYTTVINGVFAVLIAAALVMTRNGVTDIFLLNLLFYIIITPVISLTMTKMMFMSENGMIVADALKRVDTILDAAPLFNNAAGTVPTDASIQLQHVSYSYDGK	3	1,2,8	HLA-A0201	0.5	38.9251	3	532.8853	FALSE	NA	NA	NA	K06147	transmembrane	0.125493291239	0.194948697711	4	0.89202
Q15910	EZH2	EZH2	SQADALKYV	HSADALKSV	9	O2.UC44-2_GL0152729	ADALK	55.5555555556	100	AIYLLVANPVDILTYTFVKYSGIPEHRVFGSGTMLDSVRLRARLAEYYDIDAKYITAYALGEHGDSMFVPWSIMSLNGIGTKLYEQKCREEGSMMPAIDRAEIEKYVRTSGGRVIARKGATYYAVSMSVAHMCRCVLENFGTVLPVSVMMHGEHGVSDVCLSYPTMLNCNGVYAKIPTPLSPEEEELLRHSADALKSVISGLA	3	1,2,8	HLA-A0201	0.5	38.9251	11	7050.1436	FALSE	NA	NA	NA	K00016	cytoplasmic	0.00710339384373	0.00710339384373	1	0.39062
Q15910	EZH2	EZH2	SQADALKYV	SFADALKQL	9	763496533-stool1_revised_scaffold3705_1_gene173724	ADALK	55.5555555556	100	MCNDFAQNAQKHITYYTFKESMRELMTRSLACAPAVSKLNKQNFMKISNCESCIGSSTQSMDKVQSVFCEYGYRIYFAECSFNLRVHELEASVENNAIGNVIFIDGLQDLMLADSFADALKQLKIFQKEHNLIIIASFSTAYADDADKRAIMNYADVVWDLEADEVNDDDDNKANIRLTWTKNRFDFVSDTVYSYYPEYNIFL	3	2,8,9	HLA-A0201	0.5	38.9251	15	11424.3926	FALSE	Firmicutes	NA	NA	NA	cytoplasmic	0.00236779794791	0.00236779794791	1	0.96046
Q15910	EZH2	EZH2	SQADALKYV	SGADALKAV	9	O2.CD3-0-PT_GL0117435	ADALK	55.5555555556	100	MIAYIKGKVAEILEDRVILEAGAMGYNLFMPMASAEAVLKRGDEVKLYTHLHVREDVMQLFGFLTKDDLHTFQLLLGVNGIGPKAALGILSGLTADELRFAVLSEDVKTISKAPGVGKKTAQKLILELKDKMDLQEAFDLKTQHVQEAQGDMADLSDARREAVEALTALGYSGADALKAVKRVEMTSGMDVETLLKAALKNLF	2	2,8	HLA-A0201	0.5	38.9251	14	10785.1279	FALSE	NA	NA	NA	K03550	cytoplasmic	0.00394632991318	0.00394632991318	1	0.40443
Q15910	EZH2	EZH2	SQADALKYV	AVADALKKV	9	763860675-stool2_revised_scaffold33380_1_gene163205	ADALK	55.5555555556	100	DAVADALKKVALVSAIPPAVRKKYALSDLRKAYSDIHDPATFADKDAAAERIALEEYFILISAFKAIKGGKDDARVLRYSCTREQVETFCARFPFPLTEGQKRAVEDIFENIHSPNRMNRLLQGDVGSGKTAVALAGIYMALASGYQAAMLAPTEVLAEQNYQLICRYLPEFRAGFLSGSSTAKEKKSVKAALAAGELDVVCGTH	3	1,2,8	HLA-A0201	0.5	38.9251	3	534.7854	FALSE	NA	NA	NA	K03655	cytoplasmic	0.129439621152	0.131018153118	2	0.94809
Q15910	EZH2	EZH2	SQADALKYV	MRADALKSV	9	764224817-stool1_revised_C1114411_1_gene162996	ADALK	55.5555555556	100	SELSFRVSGPIDRFEVYAGNHYKRDNIIAEIDPRDFRLRVENAEAVYRRAEADYKRIEALYKKNNVSAANYEQARAAWIAAKTAYNTALNELGDTQLRAPFDGYVGEVFIEKFQDVRAAQPVVTLVDISKLRIEVYVTQDIAMRADALKSVSLAFDHKPNQVFRADVVECARSTTSNNLSYLLTALLPNPDGKLPSGISGKVFFELP	3	1,2,8	HLA-A0201	0.5	38.9251	20	17178.2734	FALSE	NA	NA	NA	K18990	cytoplasmic	0.0228887134964	0.0228887134964	1	0.9715
Q15910	EZH2	EZH2	SQADALKYV	TPADALKEV	9	411903.COLAER_00396	ADALK	55.5555555556	100	MPQDHPTDNPILNAARRELAERAKATAPLCTANDAYNGPARIVSINTSAHKGTRKSPVADGHDTVIEQFGLASDAHAGHWHRQVSFLAAESIQTAQARGLDVHEGDFGENFTTQGINLLSLPLGTQLKIGNDVLVEISQIGKVCHTRCAIYYLAGDCIFPHEGIFGVVLQGGEAHTGDDIQVVKLGDGTCSFTPADALKEVEQARREGTL	3	1,2,8	HLA-A0201	0.5	38.9251	30	25603.0449	FALSE	Actinobacteria	Collinsella	Collinsella aerofaciens	K03637	cytoplasmic	0.0591949486977	0.125493291239	3	0.97395
Q15910	EZH2	EZH2	SQADALKYV	TPADALKEV	9	O2.UC40-1_GL0122101	ADALK	55.5555555556	100	MPQAHPINNPIIDAAKRELADRAQMAAPLRTANDAYNGPARIVSINTSEHKGTRKSPVADGRDTVIEQFGLATDAHAGHWHRQVSFLAAESIQTAQARGLDVHEGDFGENFTTQGINLLSLPLGTQLKIGNDVLVEISQIGKVCHTRCAIYYLAGDCIFPHEGIFGVVLQGGEVHTGDDIQVVKLGDGTCSFTPADALKEVEQARREGTL	3	1,2,8	HLA-A0201	0.5	38.9251	30	25603.0449	FALSE	Actinobacteria	Collinsella	NA	K03637	cytoplasmic	0.0576164167324	0.125493291239	3	0.97395
Q15910	EZH2	EZH2	SQADALKYV	LDADALKQV	9	O2.UC14-1_GL0105989	ADALK	55.5555555556	100	NSLKGDYLTTEHTEEILEMAEKVDAVLLGPGAGINDETGKLLNILASKIKKPLVLDADALKQVKPQIIKNRDDVILTPHIFEFKSFFGKDIKLDLDSYDFAEVDENISEFQQVVRQIKGAVVVKGAIDLVIQKNKFKLNKSGNPGMTVGGTGDALAGIATSLLSKGLNAFDAATLAIFINGLAGDEAYLEKGYGFGATDVVAHIGKVIKG	3	1,2,8	HLA-A0201	0.5	38.9251	29	25166.8984	FALSE	Euryarchaeota	Methanobrevibacter	Methanobrevibacter smithii	K17758,K17759	cytoplasmic	0.125493291239	0.303867403315	3	0.29626
Q15910	EZH2	EZH2	SQADALKYV	SVADALKGA	9	O2.CD2-0-PT_GL0088756	ADALK	55.5555555556	100	MCYDNKEMRDLMKSVREITTYKWIIKKSEFICTLIPCNDETAIDNIIKEYQEKYHDATHNCIAYIVGTQKRANDNGEPSGTAGLPMLDVLEKNKLTNIIAIVTRYFGGIKLGAGGLTRAYRQSVADALKGAEIVEKFSVPLYKITVDYSYTKKFEHLIKVHHIKCINTEYLDRVSYTCYLENESFLTIIQDLTNNTYTKEYLRHDYIELS	3	2,8,9	HLA-A0201	0.5	38.9251	5.5	1956.8734	FALSE	Firmicutes	Coprobacillus	Coprobacillus sp. 8_2_54BFAA	K01271	cytoplasmic	0.194159431728	0.2636148382	2	0.24112
Q15910	EZH2	EZH2	SQADALKYV	TPADALKEV	9	V1.UC57-0_GL0027989	ADALK	55.5555555556	100	MPQDHPTDNPILNAAKRELAERTQTAAPLRTANDAYNGPARIVSINTSEHKGTRKSPVADGHDTVIEQFGLASDAHAGHWHRQVSFLAAESIQTAQARGLDVRKGDFGENFTTQGINLLSLPLGTQLKIGNDVLVEISQIGKVCHTRCAIYYLAGDCIFPHEGIFGVVLQGGEAHTGDDIQVVKLGDGTCSFTPADALKEVEQARREGTLQL	3	1,2,8	HLA-A0201	0.5	38.9251	30	25603.0449	FALSE	Actinobacteria	Collinsella	NA	K03637	cytoplasmic	0.0252565114444	0.125493291239	3	0.97395
Q15910	EZH2	EZH2	SQADALKYV	SVADALKEA	9	V1.UC41-0_GL0095523	ADALK	55.5555555556	100	SNICYDNKEVRDLMKSIREITTYKWIIKKSEFICTLIPCNDPNDIDTIIHQYQDKYHDATHNCIAYIVGNQKKANDNGEPSGTAGLPMLDVLEKNELTNIIAIVTRYFGGIKLGAGGLTRAYRQSVADALKEADIVEKFSVPLYKITIDYSFTKKFDHLLKVHKIKYINIEYLERVSYTCYLEDESFFSIVQDLTNNTYSKEYLRNDYIELS	3	2,8,9	HLA-A0201	0.5	38.9251	5	1735.7944	FALSE	Firmicutes	Erysipelatoclostridium	Clostridium spiroforme	K01271	cytoplasmic	0.208366219416	0.343330702447	4	0.41911
Q15910	EZH2	EZH2	SQADALKYV	KKADALKLV	9	V1.CD7-4_GL0007654	ADALK	55.5555555556	100	MIRTWVADIRPLLDETCYQEYYEHMPKFRQKKADALKLVQGKAQSIGVWYLYEQMKKEYGIQKDAAYNLSHSGEYVLCSVHEENDPKIRVGCDIEEIGICNMKIARRFFCRSEYEKIDSETNEERRRELFFRYWVLKESFIKATREGMAMGLDTFEIALGENGNPSVLLECPSRYREPFYYMESATEDQKYRIAVCSTDEEIDPKIRVMEFV	3	1,2,8	HLA-A0201	0.5	38.9251	21	18119.4707	FALSE	Firmicutes	NA	NA	K06133	cytoplasmic	0.164956590371	0.164956590371	1	0.84031
Q15910	EZH2	EZH2	SQADALKYV	NIADALKAV	9	O2.UC18-1_GL0006438	ADALK	55.5555555556	100	MFTRIDRKAIAEFDLCAVGPVIVGSGRSNELDPTLPDTTFLSGNNGEEETFVIPGSTIKGVIRHYIGKKINDSDAEEFLFGKLGRKGRIAFYDAYADMQTVKTSERNQTAIDPILQSAKNASLRNIQAVEKGAFKAGFSIVNPTDKELNNIADALKAVQQGIIRFGGSTSRGFGLMNIGNFKLTITKGFDDELNAIAEKQYNSFDEFYKGVS	3	1,2,8	HLA-A0201	0.5	38.9251	1.7	210.8435	FALSE	NA	NA	NA	NA	cytoplasmic	0.0710339384373	0.0710339384373	1	0.2482
Q15910	EZH2	EZH2	SQADALKYV	SVADALKEA	9	MH0400_GL0070763	ADALK	55.5555555556	100	LFYNFYAIIRTGETMRSIKETTTNTIIIKKSEFITTLIPCNDEKEIKDLIELYSKDDATHNCVAYRVGPLEKADDDGEPSGTAGLPMLNVLQRQKIDNVIAIVTRYFGGIKLGAGGLTRAYTNSVADALKEAEIVDKELVKLYRISVDYHFSRKVSYLIQSKNLLLMNTEYDEEVHYDVYLRDTSFLDELNELTASNMHYEVVKEDYIPVEV	3	2,8,9	HLA-A0201	0.5	38.9251	5	1735.7944	FALSE	Firmicutes	Catenibacterium	NA	K01271	cytoplasmic	0.11681136543	0.343330702447	4	0.71969
Q15910	EZH2	EZH2	SQADALKYV	TGADALKGV	9	V1.UC49-0_GL0000278	ADALK	55.5555555556	100	SYKNLDAKPGTLSYDIKKGDVTVVTWTFTYDSTTDPDKPATGADALKGVAATVDGKPLPSFDPTKSGTYRVAKGAEVKFSNVPSDWKLVKAASDSKLVFTASKDGTTVTWTFEYQGKDDDGATINPDDNAGNNSQNNNDGTTSKPPANGVSPLASTGVGIGWVGWLIGILVVIGGALGITAVTRKTKSNDADESSEPEPGNDATPSPDRSQNV	3	1,2,8	HLA-A0201	0.5	38.9251	19	16458.8633	FALSE	Actinobacteria	Bifidobacterium	NA	NA	cytoplasmic	0.0181531176006	0.0181531176006	1	0.73804
Q15910	EZH2	EZH2	SQADALKYV	AKADALKQV	9	160765029-stool1_revised_scaffold15496_1_gene169339	ADALK	55.5555555556	100	MKSTLFNMVAVLFGITLVASAGVGVVNMITVEPIAQAELTAKADALKQVLPPFDGTSDQTLTIDEIPVTVYTATRDGEVTGYAVESMSKNGFGGEVRLMVGFAPDGEVINVNVLRQTETPGLGTKMADEGNVLLASIQGKNLEQMKLVDGKLAVRKDGGDVDALTAATISSRAYVDAINRAYMAYRSVARGVPATDVASGASAQTGGDAREGGENE	3	1,2,8	HLA-A0201	0.5	38.9251	28	24480.9648	FALSE	Bacteroidetes	NA	NA	K03612	cytoplasmic	0.0134175217048	0.0134175217048	1	0.7259
Q15910	EZH2	EZH2	SQADALKYV	SFADALKHM	9	O2.CD3-0-PT_GL0058315	ADALK	55.5555555556	100	MKNSFYNADGKNIILKMVRGIQENKDFLGEVDGLIGDGDHGMNMNKGFSVFEQRFGEDTFSFSEGLGNLSMILMNEIGGSMGPIYGTILMSMGDAIDDSEKEEIELSNFAAYLEAGLEGLYDIVDARVGDKTLVDTLAPAVSSLQKDAAEQASFADALKHMKEAALAGRNSTKDLIAKYGRSSRLGERSRGVLDAGSCSCYIILEAMADGILDLLQ	3	2,8,9	HLA-A0201	0.5	38.9251	19	16504.334	FALSE	NA	NA	NA	K05879	cytoplasmic	0.026045777427	0.026045777427	1	0.93705
Q15910	EZH2	EZH2	SQADALKYV	ELADALKVV	9	DLM015_GL0053474	ADALK	55.5555555556	100	MNEKYLQEGGNDMFTYDDEFKHIAKYMDIYELLLTNGPMRLDEIKKALIETGVPETSARRNATDFWYSDSELIWSDDKDRKYISNDISKYFIYELADALKVVVYGEALMQEIEDKYKAEAKTLKERIKELSVENSTNLNHCNKHYKDLIRAQTKIADLKHELVNVKLEVEALSAELSQAREEQEAMKASPARLFKGFIVALWNKAINRERRVESDGK	3	1,2,8	HLA-A0201	0.5	38.9251	4	894.6794	FALSE	NA	NA	NA	NA	cytoplasmic	0.0134175217048	0.0134175217048	1	0.40903
Q15910	EZH2	EZH2	SQADALKYV	SVADALKLL	9	MH0440_GL0001101	ADALK	55.5555555556	100	MESNHPLVSVIIPVFNVEQYLYDCLCSVKNQSYKNLDVLLIDDGSTDKSGDICDQFAKYDKRFTVFHTKNQGVSSARNLGIEHAKGSFVIFVDSDDICDPDHVEKLVEIALAYDSDFVFSGLRLLKKNLLQTSASSSLKVKALSVADALKLLFSIHPWENTPVSGGYICTKLFSSKLIRNLRFESSKSLCEDEIFCSFAVMDSRNPICLDSQSYQYRQ	3	2,8,9	HLA-A0201	0.5	38.9251	4.5	1338.6483	FALSE	NA	NA	NA	K00745	cytoplasmic	7.89265982636e-4	7.89265982636e-4	1	0.86212
Q15910	EZH2	EZH2	SQADALKYV	LLADALKRV	9	MH0224_GL0116485	ADALK	55.5555555556	100	LLADALKRVGLAEKTGRGIDRIFEGSLIYGRALPDYSRTTPTTVSLFIPRSKPDVQLSRMIANEQNRLGRPLTITLLMVLNALKDSPRSDIKQICQTVNLSESVVKSVLNQSIEDGLAEAYGAGRGRTYMLSHKLYHDKDKTAGYVLQKDIDEARYAEMIVDMAKRTEFIARADVMNLLHVNDSKAYTLLRQLVKQNILQPVNKGRYAKYKLNSPEV	3	1,2,8	HLA-A0201	0.5	38.9251	0.25	19.2788	TRUE	NA	NA	NA	K03655	cytoplasmic	0.00315706393054	0.127071823204	5	0.94946
Q15910	EZH2	EZH2	SQADALKYV	ELADALKGV	9	V1.CD7-0-PN_GL0008408	ADALK	55.5555555556	100	MDFNDIKGFAFDMDGVIADTARFHGQAWHQLADKVGTEWTPELADALKGVSRMDSLELILKAGGHENEHTEEEKIALATEKNDNYVRLVETLTPDDILPGMKAFLDELKDAHYHLVLASASKNAPKVLQYLQLTDYFEGIVDPAKLSKGKPDPEIYVEAAKTMNLPVDQVAGVEDAQAGIQAINGAGELSIGIGSSLHDADVKFNTTGEVSLAAIKKQL	3	1,2,8	HLA-A0201	0.5	38.9251	2	281.6771	FALSE	NA	NA	NA	K01838	cytoplasmic	0.00394632991318	0.810576164167	5	0.69879
Q15910	EZH2	EZH2	SQADALKYV	ELADALKGV	9	MH0400_GL0042738	ADALK	55.5555555556	100	MKFEDLKGFAFDLDGVIADTARFHGQAWHQLADKVGTEWTPELADALKGVSRMDSLELILKAGGHENDYTQEEKEALATEKNDNYIKLVETLTPADILPGMKDFLDELKANSYHIVLASASKNAPKVLKYLQLTDYFEGIVNPANLSHGKPDPEIYQEAAKLMDLPADQVAGLEDAQAGIESINRAGELSIGFGADLQDADVKFDKTGDVSLAAIKAQMN	3	1,2,8	HLA-A0201	0.5	38.9251	2	281.6771	FALSE	Firmicutes	Lactobacillus	Lactobacillus reuteri	K01838	cytoplasmic	0.00552486187845	0.810576164167	5	0.69879
Q15910	EZH2	EZH2	SQADALKYV	SVADALKEA	9	MH0143_GL0069571	ADALK	55.5555555556	100	MYIIVYFFLFYNQWDIIRTGETMRSIKETTTNTIIIKKSEFITTLIPCNDEKEIKDLIELYSKDDATHNCVAYRVGPFEKADDDGEPSGTAGLPMLNVLQRQKIDNVIAIVTRYFGGIKLGAGGLTRAYTNSVADALKEAEIVDKELVKLYRISVDYHFSRKVSYLIQSKNLLLMNTEYDEEVHYDVYLRDTSFLDELNELTASNMHYEVVKEDYIPVEV	3	2,8,9	HLA-A0201	0.5	38.9251	5	1735.7944	FALSE	Firmicutes	Catenibacterium	Catenibacterium mitsuokai	K01271	cytoplasmic	0.0765588003157	0.343330702447	4	0.71969
Q15910	EZH2	EZH2	SQADALKYV	EIADALKGV	9	T2D-70A_GL0167987	ADALK	55.5555555556	100	EIADALKGVDIPVLIKNPVNPDLELWIGAFQRLYGAGIRRLGAIHRGFSSYDKKMYRNLPLWHIPIELRRRMPELPIFCDPSHIGGKRELVAPLCQQAMDLSFDGLIIESHCNPDCAWSDASQQITPDVLDYVLNLLVIRDSNQTTENLAELRRQIDGIDEQLLELLAKRMRISREIGVYKKEHNMPILQSPRYSEILEKRSNMGEQMDLNPDFVKEMLKEI	3	1,2,8	HLA-A0201	0.5	38.9251	6	2475.762	FALSE	Bacteroidetes	NA	NA	K04516	cytoplasmic	0.0252565114444	0.999210734017	94	0.18793
Q15910	EZH2	EZH2	SQADALKYV	VSADALKGV	9	MH0224_GL0144450	ADALK	55.5555555556	100	MKSRRKFSDKAWRTIIVATGMLIIVLTIAMGAFLVYRGSGTFTIYGHSITEFLFSSDWAPNDSATEGGGTVGAAVYIVGSLLTCGLGLLIAVPFAVGAAIFMVEIAPELGEKILRPATEIYVGIPSVVYGWIGLTVLVPWIRDTFNAKMGGFSVIAAAIVLAVMIFPTIATVSADALKGVPDAYRQGAFGLGSTRWQVIRKVVLPAAKPGIFVGIIMGLARAF	3	1,2,8	HLA-A0201	0.5	38.9251	8.5	4818.4468	FALSE	NA	NA	NA	K02037	transmembrane	7.89265982636e-4	7.89265982636e-4	1	0.20937
Q15910	EZH2	EZH2	SQADALKYV	ASADALKAV	9	O2.UC28-0_GL0065862	ADALK	55.5555555556	100	AQTNVNILKSITPQIVKEAPNALYVIVSNPVDIMTYVFTKISGLPERQIIGSGTILDTARLRCGLSEQLQVAQKNIHAYVFGEHGDTSFIPWTGAYVSGVHVDEYVEAAQRMGKDVKPIDKDAMIEYVRKSGGVVIAKKGATFYAVSRSVCQLCKTLMASSESVVTVSSMMHGEYGIEDVCLSTLTLVGPEGISGKLPMRMNKGETEKLKASADALKAVIAQIDL	3	1,2,8	HLA-A0201	0.5	38.9251	6.5	2635.5933	FALSE	NA	NA	NA	K00016	cytoplasmic	0.475138121547	0.894238358327	9	0.21461
Q15910	EZH2	EZH2	SQADALKYV	NDADALKAV	9	O2.UC4-2_GL0179370	ADALK	55.5555555556	100	MKKEGYVLYGILMVAILAISVIGSTYAYFTATTSSSSNSVKTKSTIYKISMNISPIYSDFSFIPMNDADALKAVKNKCKDKYDRGACSAYQILVYDYDESLGYISGYMNIKTENMKNISYMMLEKTDKYNEDSCVQIEEKNYCIAKEATKAVEEENLSIGDSYQVSGLKEKELILVMWLTNLNESQNEFDIGSYQATVTIQAGNGGEVKGTIASAVKLDTTPESGGA	3	1,2,8	HLA-A0201	0.5	38.9251	30	25657.4082	FALSE	NA	NA	NA	NA	cytoplasmic	0.00631412786109	0.00631412786109	1	0.35249
Q15910	EZH2	EZH2	SQADALKYV	SGADALKMI	9	MH0406_GL0021596	ADALK	55.5555555556	100	AIDINMGCPVKKIVNNGDGSALMCHPTLAKEILSAVRRVTDLPLSVKFRTGFTKDQTDQCVVLARIAAECGIDMICVHGRTRQQMYAPPVDLDSIARVRDAVPPNIAVFGNGDIQSGADALKMIRHTGCDGVAIGRGACGNPWIFSEVAAAMDGVPYTPPTQQERIETALDHLERLRESKGESVAHLEARKHLAWYIKGFEGAVQVRREINRAQSTQQLEVLLRTML	3	2,8,9	HLA-A0201	0.5	38.9251	25	21480.1289	FALSE	NA	NA	NA	K05540	cytoplasmic	0.0560378847672	0.0907655880032	2	0.74242
Q15910	EZH2	EZH2	SQADALKYV	SVADALKIA	9	V1.CD6-0-PT_GL0051734	ADALK	55.5555555556	100	PFDMTEALNQLRVNLSFCGDSVKTIMVTSSVPGEGKSFLVMQLWKMMAELGTPTLLIDCDLRKSEIRNKYNIRSDEAITGVAHYLAGKATLDDATYQTNVPNGYMIPVNATVANPSILLENDRFGRMIQASRERFGCVLIDTPPLGSVADALKIATHCDGTVLVVRSGDTPRKLVEDSVQLLRRTETPLLGVVLNRADIDSKSNMYYRRYYRSSYYYNGDGSGQKKHK	3	2,8,9	HLA-A0201	0.5	38.9251	9	4975.2095	FALSE	NA	NA	NA	K00903	cytoplasmic	0.0828729281768	0.0828729281768	1	0.31693
Q15910	EZH2	EZH2	SQADALKYV	ELADALKGV	9	MH0040_GL0051093	ADALK	55.5555555556	100	MLDSLFEKFERIVVLDTETTGIDCKKDEIIELAAASVTPGGIESEMDVFIRLSEGRTLPSMITQLTGITPEMLTQQGVEKWEAAAQFAAAISHPNTLIVAYNAQFDLCFLYYFLARLELADALKGVKMLDAMTVYKDRRQYPHKLQSAIDAYGVTTQNTHRAVDDAKAALEVLDAMAREEDDLLRYVNLFGYNPKYGVSGPRISSITYLPQGRFTGEKLYHQKAPALL	3	1,2,8	HLA-A0201	0.5	38.9251	2	281.6771	FALSE	NA	NA	NA	K02342	cytoplasmic	0.180741910024	0.810576164167	5	0.57275
Q15910	EZH2	EZH2	SQADALKYV	KTADALKSV	9	MH0423_GL0072361	ADALK	55.5555555556	100	RFTRLKTLGADYTEEAIKERIEGKRTKAAKAPKEQSGVSLLIDIENSIKAAQSRGYEQWAKIHNLKLAAKTMNFLTEHKIEQYADLISRIEEVNAENEKTADALKSVEKRLADMAVLMKHITTYQKTKPVYEAYRRAKDKDAYRAKQESSLILHEAATKALKASGITKLPNFATMQEEYGKLQAQREALYTDYGKLKKQVKEYDVIKRNIDSILRQGKEPEREKGKERE	3	1,2,8	HLA-A0201	0.5	38.9251	2.5	341.4724	FALSE	Firmicutes	Blautia	NA	NA	cytoplasmic	0.134964483031	0.98816101026	31	0.92358
Q15910	EZH2	EZH2	SQADALKYV	AAADALKKV	9	MH0338_GL0033560	ADALK	55.5555555556	100	MLNKKLLEEILNRYNIKVKNYDNFLLAMTHSSYANEHHLKHNERIEFLGDAILGLLVAEYIYKNFEDMSEGNMTKLRATYVCEDANAKYAREVGIDKLLLLGHGEELTGGRQRQAILSDAFESFLGAIYLSGSIDEVRKLLEIVVFPHVLAIDERQFTDYKSLLQEYIQAETRLPVEYRLENVQGPPHLREFTMSVYLDGIRLGRGCGRSKKDAAQAAAADALKKVAKN	3	1,2,8	HLA-A0201	0.5	38.9251	11	7194.2397	FALSE	NA	NA	NA	K03685	cytoplasmic	0.0102604577743	0.0102604577743	1	0.86085
Q15910	EZH2	EZH2	SQADALKYV	ELADALKGV	9	MH0262_GL0024510	ADALK	55.5555555556	100	MKMLDSLFTSFERIVVLDTETTGVDCKKDEIIELAAASVTPAGVESEMDVFIRLSEGRTLPPMITQLTGITPQQLEQEGVEKWEAAAQFAAAISHPNTLLVAYNAQFDLCFLYYFLARLELADALKGVKMLDAMTVYKDRREYPHKLQSAIDAYGVPTQNTHRAVDDAKAALEVLEAMGRELDDLMQYVNLFGYNPKYGVSGPRISSITYLPQGRFTGEKLYQQKKPALL	3	1,2,8	HLA-A0201	0.5	38.9251	2	281.6771	FALSE	NA	NA	NA	K02342	cytoplasmic	0.043409629045	0.810576164167	5	0.57275
Q15910	EZH2	EZH2	SQADALKYV	IIADALKSV	9	MH0141_GL0098381	ADALK	55.5555555556	100	MRGGKHCYPNSDVLVNKYDIHDKKLLEKLEVQKTTIKLLGLDVRPERIHATLDITHLKAIHEYLFSDVYEWAGEFRSENLYKSERVLSGGTAAYADYTQIENELKQLFERFDDIQWEQRDTLVTEFLLGLWSIHPFREGNTRTCVTFLWHYLRTIGIEFHVELLRNNPLYVRDALVMANYGQAKYLERIIADALKSVDGDRTYRSRDETQENYQIEKEDYEAFKRRYSVKSK	3	1,2,8	HLA-A0201	0.5	38.9251	0.6	39.9142	FALSE	NA	NA	NA	K04095	cytoplasmic	0.0505130228887	0.0505130228887	1	0.81465
Q15910	EZH2	EZH2	SQADALKYV	SVADALKEA	9	SZEY-68A_GL0023344	ADALK	55.5555555556	100	MATINARIDDDIKAKADEVLKTYDISHTQAITAFYQYIARNGCLPFTITMQVEEMDDKIIQQFRKASAILNSFRSNIDVSGKLVWKDIREEYDRLKKLHVTVWNEIPQSGSRYRFISVADALKEAISVLVDFKKFGYGYQEIEVSSEENRKFSTSVALFEEQIKKFQMGIGEDYLAETDILALDQEVRNLERWFNESRDDQNLSKAEKKAITNEYTIKYQMHELVGLRRVSVR	3	2,8,9	HLA-A0201	0.5	38.9251	5	1735.7944	FALSE	Proteobacteria	Salmonella	Salmonella enterica	K18918	cytoplasmic	0.00394632991318	0.343330702447	4	0.11988
Q15910	EZH2	EZH2	SQADALKYV	KVADALKQV	9	T2D-132A_GL0001627	ADALK	55.5555555556	100	MALVEVNQVQVTFGEKTAVSAASFIIAKGETFSLIGESGCGKSTLLRVLAGLQREWRGNITLLGETLTPGRRFQGTLRRNVQMVFQDPWASLHPNHTIARTLSEPLNIHGETQIAEKVADALKQVGLSADAGKRYPHQLSGGQRQRVAIARALLLRPQLLLLDEPTSALDMSVQAEILNLLNRLKAAHDMTYLLVSHDADVIAHMSDRAAFMAHGEIQKVFDREAMLRGEHRMG	3	1,2,8	HLA-A0201	0.5	38.9251	1.5	164.8171	FALSE	Proteobacteria	Enterobacter	Enterobacter cloacae	K02032	cytoplasmic	0.0244672454617	0.0244672454617	1	0.96097
Q15910	EZH2	EZH2	SQADALKYV	ACADALKEV	9	N085A_GL0021141	ADALK	55.5555555556	100	MENTLKTWFFSFVHLFFPRQCAVCGASLQEGEEGICMKCNMDMPRTNYHTHKDNPVERMFWGKMPLERATSYFFYHKGSDFRRILHQLKYGGRKDLGEIMGRFMAAELADTDFFREVDVIVPVPLHPRKQKLRGYNQSECIARGVSDVTGIPLDVSSISRKKHTETQTRKSAYERWENVDGIFCLRRPERFAGKHILIVDDVLTTGATTTACADALKEVEGIRISVLTLAMADS	3	1,2,8	HLA-A0201	0.5	38.9251	11	7665.0723	FALSE	Bacteroidetes	NA	NA	K00764	cytoplasmic	0.0110497237569	0.636937647987	2	0.22042
Q15910	EZH2	EZH2	SQADALKYV	QAADALKSV	9	DLM008_GL0045284	ADALK	55.5555555556	100	IAVDALIPQVSSFEELLQRLQAAGYEIKPGKYVSCRAPGQERFTRLKTLGADYTEEAIRERIEGKRARAAKAPRADRGGVSLLIDIENSIKAAQSKGYEHWAKIHNLKQAAKTMNFLTENRIEQYTDLVSRTMEVAAESEQAADALKSVEKRLADMAVLMKHVATYQKTKTVYDAYRKAKNKERYRAEHERDIILHEAAAKALKAAGITKLPNIAAMQKEYEALQAQKEALYADY	3	1,2,8	HLA-A0201	0.5	38.9251	12	8639.7441	FALSE	Firmicutes	Ruminococcus	NA	NA	cytoplasmic	0.101026045777	0.528018942384	8	0.87655
Q15910	EZH2	EZH2	SQADALKYV	ACADALKEV	9	MH0003_GL0010069	ADALK	55.5555555556	100	MKNIVKTWFFSFVHLFFPRQCAVCGAILQEGEEGICMKCNMDMPRTNYHLRKDNPVERMFWGKIPLEHATSCFFYHKGSDFRRILHQLKYGGRKDLGEVMGQFMAAELSATGFFSDVDVIVPVPLHPRKQKMRGYNQSECIARGVSAVTGIPVDTASVARMRHTETQTRKSSYERWENVDGIFCLRRADAFARKHVLIIDDVLTTGATTTACADALKEVEGVRISVLTLAVAAS	3	1,2,8	HLA-A0201	0.5	38.9251	11	7665.0723	FALSE	Bacteroidetes	Bacteroides	Bacteroides sp. D20	K00764	cytoplasmic	0.632991318074	0.636937647987	2	0.44021
Q15910	EZH2	EZH2	SQADALKYV	KTADALKSV	9	T2D-11A_GL0128850	ADALK	55.5555555556	100	CRAPGQERFTRLKTLGVDYTEEAIRERIEGKRTKATKAPKEQRGVSLLIDIENSIKAQESRGYEQWAKIHNLKLAAKTMNFLTEHKIEQYADLVSRIEEINAENVKTADALKSVEKHLADMAVLMKHVTTYQKTKPVYEAYRRAKDKDAYRAKQESSLILHEAAVKTLKAAGVTKLPNLAAMQEEYGKLQAQKEALYADYGKLKKQVEEYDIIKQNIDSILRQGKEQERVKETAKHR	3	1,2,8	HLA-A0201	0.5	38.9251	2.5	341.4724	FALSE	Firmicutes	Blautia	NA	NA	cytoplasmic	0.238358326756	0.98816101026	31	0.90211
Q15910	EZH2	EZH2	SQADALKYV	AFADALKEV	9	MH0088_GL0060868	ADALK	55.5555555556	100	MEYINTCKAAFLERPNRFIASARLSDSGVSVVCHVKNTGRCRELLLPGSQLVLEHHPDALKKGRKTEYSLICVYKERAGFSGQTLLINMDSQAPNQAAYEWLASGGFGPVCHLQREVKFGNSRFDLSFQKDGTLYFMEVKGVTLEQKGTASFPDAPTERGLKHLLELQEAAREGYGAAVLFVIQMKDIRSFTPNRHTHPAFADALKEVSKHGVQILAKDCIVTEHSMTIDQDVPVIL	3	1,2,8	HLA-A0201	0.5	38.9251	7.5	3645.4299	FALSE	NA	NA	NA	K06206	cytoplasmic	0.154696132597	0.154696132597	1	0.67023
Q15910	EZH2	EZH2	SQADALKYV	QAADALKSV	9	160765029-stool1_revised_C1087426_1_gene49054	ADALK	55.5555555556	100	SCRATGQERFTRLKTLGADYTEEAISERISGKRARAAKAPRADRGGVSLLIDIENSIKAAQSKGYEHWAKIHNLKQAAKTMNFLTENRIEQYTDLVSRTMEVAAESEQAADALKSVEKRLADMAVLMKHVATYQKTKTVYDAYRKAKNKERYRAEHERDIILHEAAAKALKAAGITKLPNIAAMQKEYEALQAQKEALYADYGKLKKKVREYDVIKQNIDSILQTGKQPERGKETERG	3	1,2,8	HLA-A0201	0.5	38.9251	12	8639.7441	FALSE	Firmicutes	NA	NA	NA	cytoplasmic	0.108129439621	0.528018942384	8	0.87655
Q15910	EZH2	EZH2	SQADALKYV	AIADALKDV	9	O2.UC29-1_GL0168467	ADALK	55.5555555556	100	YRLISGGYADAAICGGSEAAITPLTVAGFGNCQALTASEDVNAASIPFDKRRSGFVLGEGAGTLILEEYSHAVARGANIYAEVCGYGSTCDAHHVTAPDPGAAMSAKAIADALKDVAYEPEKLYINAHGTSTPLNDRTETAAIKKALGESNAAKIHMSSTKSMTGHMLGAAGALEAIVAIKAICGGIVPPTINYLEKDEDCDLDCTPNKAVSCEITTAASTSLGFGGHNACVAFKKID	3	1,2,8	HLA-A0201	0.5	38.9251	1.9	267.5663	FALSE	NA	NA	NA	K09458	cytoplasmic	0.196527229676	0.196527229676	1	0.72626
Q15910	EZH2	EZH2	SQADALKYV	NLADALKAV	9	HT14A_GL0064718	ADALK	55.5555555556	100	YTSDDYGDSKLDALFAKYPQVISISGHTHASILDERSISQTSYTAINTQSLSYTDFEEGALLEEPGDVEANPMCMMMEIADNQITIRRYGVLSGQEEKEPWVIPLPIDQTQFSYTTQARAQQRKAPTWPQDAKAAFSKEGERQLLTFPAAAHEDFVHSYRIMLSDSNGKAVSFGEGEDQKEELIYISDFYAGIGKMSKSVQLNLADALKAVPAGSYTATIYAQESFGKESAPITCPVTVS	3	1,2,8	HLA-A0201	0.5	38.9251	0.4	26.9664	TRUE	NA	NA	NA	NA	cytoplasmic	0.00236779794791	0.0765588003157	2	0.4202
Q15910	EZH2	EZH2	SQADALKYV	TIADALKSV	9	MH0010_GL0008317	ADALK	55.5555555556	100	MCKLSIIIATYNSAKTIADALKSVCAQTYQNWECIVVDGASTDNTVCIVNDFILMNSQIRCVSKKDNGIYDAFNKGWRMAKGEWIHYLGSDDKLTEDGMERLMKYAEDADLVGGGVYLCRENEVPKPQYTNGIGGCHQGFVIKRSVIEELGGFDEQYRIFADKDLLIRLEQARYKVRNYPIIIAYFYIGGISQNIRSLYSLTKERYRSYQCTGYSKYPLISSAYSYIYAILVFLKHKIIG	3	1,2,8	HLA-A0201	0.5	38.9251	1.3	133.8758	FALSE	Bacteroidetes	Bacteroides	Bacteroides vulgatus	K13002	transmembrane	0.1318074191	0.1318074191	1	0.39346
Q15910	EZH2	EZH2	SQADALKYV	EIADALKDV	9	764588959-stool1_revised_C758434_1_gene11283	ADALK	55.5555555556	100	GSFEGVGSVGLKWMQRAKKELGLKIATEVASEKHVFECLKYGVDLVWIGARTTANPFLVQEIADALKDVDIPVLVKNPVNADIDLWIGALERLNAAGVRKLGVIHRGFSAFQKSRYRNEPGWQIAVDLRSRYPKLPFFCDPSHLAGKREYIQEISQRSLDLGLEGLMIESHCDPTCALSDAGQQLLPSDLENLLYHQLVVRENDSDNLEYKENIDLLRSQIDVIDENLLNLLGARMKISRQI	3	1,2,8	HLA-A0201	0.5	38.9251	13	9840.1445	FALSE	NA	NA	NA	K04516	cytoplasmic	7.89265982636e-4	0.0647198105762	2	0.20417
Q15910	EZH2	EZH2	SQADALKYV	KTADALKSV	9	ED16A_GL0083768	ADALK	55.5555555556	100	KSGKYISCRTPGQERFTRLKTLGTDYTEEAIRERIEGKRTKAAKAPKEQRGVSLLIDIENSIKAQESRGYEQWAKIHNLKLAAKTMNFLTEHKIEQYADLVSRIEEINAENEKTADALKSVGKRLADMAVLMKHVATYQKTKPVYEAYRKAKDKDAYRAKQESSLILHEAAVKTLKAAGVTKLPNLAAMQEEYGKLQVQKEALYANYGKLKKQVKEYDIIKQNIDSILRLEKEPERRKEREY	3	1,2,8	HLA-A0201	0.5	38.9251	2.5	341.4724	FALSE	Firmicutes	Blautia	NA	NA	cytoplasmic	0.172059984215	0.98816101026	31	0.81275
Q15910	EZH2	EZH2	SQADALKYV	NGADALKSV	9	V1.UC14-1_GL0058686	ADALK	55.5555555556	100	MTTIMLVDDEASIRKLVEDLVTDEDLEFRYEANGADALKSVAAIPPDLIILDVMMPKMDGFSTCRKIREMGATMPIVFLSAKSDIVDKCAGFAAGGDDYMTKPFDARELMLHVDAHLRRAAMIKSAVESEGKSKNSVITVGRLSLDNEQHRFTKDGSHIKLTRKEFSIIRTLMEHPGVVFSKNQLTEAGWGKEFVGETTTITVFMKKLRSKVEDDPTDPRIIETVWGVGYRLDADACEEHHL	3	1,2,8	HLA-A0201	0.5	38.9251	20	17209.1543	FALSE	Actinobacteria	Slackia	Slackia exigua	K07668	cytoplasmic	0.00552486187845	0.00552486187845	1	0.55907
Q15910	EZH2	EZH2	SQADALKYV	SVADALKGM	9	ED50A_GL0074276	ADALK	55.5555555556	100	MSVEAVSWAINKAPVGGNVTARMILVSLADKADEYGRDAWKYTSAIADSIRKSDATVFRTLAWLEEIGVIERGDQRLVDHYPEYARPVVWNLRLDLVQEPIERQKRKGRAGRPCKQVGDPEPRAGTDGGKDGKTLSQNERGFSEPAAGQEETPSHRCEVPPLTGERHNVQKHTYPSAPTGHLPADGETPGKEDGDDSAVDADAGSVADALKGMRSKLGLPAPEPTARDLRHASRLLDRVAAEHG	3	2,8,9	HLA-A0201	0.5	38.9251	8	4305.7798	FALSE	NA	NA	NA	NA	cytoplasmic	0.0205209155485	0.0205209155485	1	0.90565
Q15910	EZH2	EZH2	SQADALKYV	RVADALKLV	9	MH0200_GL0141050	ADALK	55.5555555556	100	MKSNNTFSFAVGYEAQALQQGVKVCAMVRLDKVPHLLLVAPSGSGKTYLLVLILRQLSCRIGTLILADFKGMDFRSLDGCRNYYKHERVADALKLVFDEMQARMEQPQDFFPPIYLVIDEWSGFLGLYSKKEQDEYKRQLSSILMLGRGISIFVILALQRADANYLTGRDNFGNVVGLGTLSRESVQMVFSDFKEQIAPKGRGQGYLKTDGRPLKEIVVPHIRDYQRSLQIIKTALDRPATELEK	3	1,2,8	HLA-A0201	0.5	38.9251	1.5	170.2842	FALSE	NA	NA	NA	K03466	transmembrane	0.0252565114444	0.0252565114444	1	0.27893
Q15910	EZH2	EZH2	SQADALKYV	ACADALKDV	9	V1.UC40-0_GL0151899	ADALK	55.5555555556	100	RCHSDTVLIALLHFFMENTFKAWFLSFVHLFFPRQCAVCGSSLQEGEEGICIRCNMNMPRTNYHLREDNSVERMFWGKIPLERGTSFFYYHKGSDFRHILHQLKYGGRKDLGEIMGRFMAAELAATGFFRGIDVIIPVPLHPRKQKLRGYNQSECIARGVSAVTGIPIDVSSVLRRRHTETQTRKSAYERWENVDGIFLLRYPERFVGKHILIVDDVLTTGATTTACADALKDVGGVHVSILTLAVA	3	1,2,8	HLA-A0201	0.5	38.9251	21	17834.1406	FALSE	Bacteroidetes	Bacteroides	Bacteroides uniformis	K00764	cytoplasmic	0.738752959747	0.738752959747	1	0.185
Q15910	EZH2	EZH2	SQADALKYV	SGADALKMI	9	MH0446_GL0130129	ADALK	55.5555555556	100	MAVRFGNITLQHGLMLAPMAGVTDGTFRAICRTFGAEYVVSEMISAKAMSFHDKKTAALAALTLAEQPAGIQIFGHEPQIMAQAAHTLCKGVRSGCMPAAIDINMGCPVKKIVNNGDGSALMCHPTLAKEILSAVRRVTDLPLSVKFRTGFTKDQTDQCVVLARIAVECGVDMICVHGRTRQQMYAPPVDLDSIARVRDAVPPNIAVFGNGDIQSGADALKMIRHTGCDGVAIGRGACGNPWIFSEVAA	3	2,8,9	HLA-A0201	0.5	38.9251	25	21480.1289	FALSE	NA	NA	NA	K05540	cytoplasmic	0.0702446724546	0.0907655880032	2	0.74242
Q15910	EZH2	EZH2	SQADALKYV	EIADALKGV	9	MH0328_GL0088204	ADALK	55.5555555556	100	GARTTANPFAVQEIADALKGVDVPVYVKNPVNPDLELWIGALERINNAGLKRIGAIHRGFSSYDKKLYRNLPQWHIPIELRRRIPNLPIICDPSHIGGKRELIAPLCQQAMDLGFDGLIVESHCNPDCAWSDASQQVTPDVLNYILNLLVIRKEHQSTENLNELRRQIDECDNELMEIMAKRMRVCREIGTFKKEHNMTILQTGRYNEILDKRGAQGSLCGMDPEFVKHVFEAIHEESVRQQMEIINK	3	1,2,8	HLA-A0201	0.5	38.9251	6	2475.762	FALSE	Bacteroidetes	NA	NA	K04516	cytoplasmic	0.00157853196527	0.999210734017	94	0.0968
Q15910	EZH2	EZH2	SQADALKYV	MKADALKRV	9	O2.UC12-1_GL0122550	ADALK	55.5555555556	100	MGEGGRVIKEGLLQIFFPPRCAVCDDLLEAELIRAKMRVHPACERKLYPVGKTVCYRCGKPLSSEKLEYCHDCVKKKTGGHRMYCRQGKTLFLYKGEIRKAIYRFKYSNRREYAHFFAEKAAQEYTDWVRRIKIDVIVPVPMYARKKRYRGYNQAEIFAYELAEIWKIPMKADALKRVRNTKPQKYLSDQDRKNNLKKAFQAADFIVKYKSVLIVDDIYTTGSTVESVAQELYLHGVESVYFLTLCTGEGM	3	1,2,8	HLA-A0201	0.5	38.9251	24	20962.6113	FALSE	NA	NA	NA	K02242	cytoplasmic	0.00315706393054	0.00315706393054	1	0.75442
Q15910	EZH2	EZH2	SQADALKYV	EIADALKGV	9	NLM029_GL0000360	ADALK	55.5555555556	100	AGIDILWIGARTTANPFAMQEIADALKGVDIPVFVKNPVNPDLELWIGALERINNAGLKRLAAIHRGFSSYDKKLYRNLPQWHIPIELRRRIPNLPIICDPSHIGGKRELIAPLCQQAMDLGFNGLIIESHCNPDCAWSDASQQVTPDVLDYILNLLVIRKETQTTENLSELRKQIDECDNNLMQELAKRMRVAREIGTFKKEHDMTILQTGRYNEILDKRGSQGVLLGVDSEFIKKVFELIHEESVRQQMEIINK	3	1,2,8	HLA-A0201	0.5	38.9251	6	2475.762	FALSE	Bacteroidetes	Bacteroides	NA	K04516	cytoplasmic	0.154696132597	0.999210734017	94	0.13505
Q15910	EZH2	EZH2	SQADALKYV	WAADALKAV	9	V1.CD40-0_GL0014545	ADALK	55.5555555556	100	RVYADIDAWRGRPLEQDYPYLFMDGVWHKRCWGGSVENVSILVAIGVGMDGRREVLSVAEGMKEDAESWREFIKGMLARGLKGVRLVTGDRCAGLVAAAGELLPDARYQRCMVHFERNILARVNPGNRDWAADALKAVFSMESRDKALEKAESVARDMESRKLKEAAKCLREGIGETTTYLLDDYPREHRRRIRTNNMIERLNREIRRRTRVVGSFPDGRSALMLVCARVRYVTSDEWSTRRYLDMSRLGETVPAAN	3	1,2,8	HLA-A0201	0.5	38.9251	5.5	1830.2234	FALSE	Actinobacteria	Bifidobacterium	NA	K07493	cytoplasmic	0.0457774269929	0.168902920284	7	0.14349
Q15910	EZH2	EZH2	SQADALKYV	AVADALKMV	9	MH0415_GL0134156	ADALK	55.5555555556	100	MQTVLFHETIFGPIHSRRLGSSLGINLMPNDGKVCSFDCLYCEAGYNAQGQGTTGIPKRESVKKALNEKLKTLKENGLNIDVITFSGNGEPTLHPQFKLIVHDTLMLRDRYFPEAKVCVLSNATMASKPAVADALKMVDRNILKLDSAIYSTFHALNRPVSQNVNPSSIIYDIKAFEGKCIVQTLFVRGEHDGKRIDNTTDEEIEALINAYKEINPQEVMVYSIDRQTPEHNLTKVSPEELEKIGERIREAGINVQVNS	3	1,2,8	HLA-A0201	0.5	38.9251	1.4	163.3878	FALSE	NA	NA	NA	K03979	cytoplasmic	7.89265982636e-4	7.89265982636e-4	1	0.35548
Q15910	EZH2	EZH2	SQADALKYV	VRADALKVV	9	MH0272_GL0102978	ADALK	55.5555555556	100	MEVAVPVKGGNPVAKRDRGRVEVYYWGVPNGCPFRNGGIADERDVLAVEADDLCRSLPDSNIDVVIITNNVRADALKVVNALTVSTKYQEILQTVESENAISIECKQSYSGISVHLELMPECNTSFSSFIHYAKRVSAFKPLYMVFRHFLKQSNIPSDGNHNMLIYLLLIYYLQISLGWLPLCAITIRGKTESLGIGDLFLGVVDAVYRSQLLSLSTNQNGFSFLKYVRSVEPKLGIHLDVSSKNVQRILKVIAKRRRNA	3	1,2,8	HLA-A0201	0.5	38.9251	37	30110.627	FALSE	NA	NA	NA	NA	cytoplasmic	0.0213101815312	0.0213101815312	1	0.86431
Q15910	EZH2	EZH2	SQADALKYV	LGADALKAV	9	MH0154_GL0024313	ADALK	55.5555555556	100	ADYAVTHTVSWDDLNTKGLIFGKNYASGGVDYTMRAPSAGSQSNNNGKDDSSTRGIPKSNEWDAILDKANQDWKDNTSGYIKNWSRKYSFGQDNHADASIRAVRGHDSARYWRSYYASYFLSFVGFRPVLEVLNPDELGADALKAVTLDLGGGKLGGSTDAIQIIVKNGSTFTAPMSGGLTRPDGNTGSYFMWLDGNGNSYEPGGSVPADVTTLTVQWTAPTYAVTLHTNGGTINNGNVTEYTYGVGATLPAADDMTYTGH	3	1,2,8	HLA-A0201	0.5	38.9251	15	11591.6133	FALSE	Firmicutes	NA	NA	NA	cytoplasmic	0.00710339384373	0.179952644041	4	0.76312
Q15910	EZH2	EZH2	SQADALKYV	KTADALKSV	9	V1.CD41-0_GL0161147	ADALK	55.5555555556	100	ASFEELLQRLQAAGYEIKPGKYISCRAPGQERFTRLKTLGADYTEEAIKERIAGRRTRTAKSPKEQRGVSLLIDIENNIKAQESRGYEQWAKIHNLKLAAKTMNFLTEHQIEQYADLVSRIEEINAENEKTADALKSVGKRLADMAVLMKHVATYQKTKPVYEAYRKAKDKDAYRAKQESSLILHEAAAKALKASGITKLPNLAAMQEEYRKLQAQKEALYADYGKLKKQVKEYDVIKQNIDRILRLEKEPERGRETERLQ	3	1,2,8	HLA-A0201	0.5	38.9251	2.5	341.4724	FALSE	Firmicutes	Blautia	NA	NA	cytoplasmic	0.0678768745067	0.98816101026	31	0.81275
Q15910	EZH2	EZH2	SQADALKYV	KTADALKSV	9	O2.UC18-1_GL0010861	ADALK	55.5555555556	100	QVASFEELLQRLQAAGYEIKPGKYISCRAPGQERFTRLKTLGADYTEEAIKERIEGKRTKAAKAPKEQRGVSLLIDIESSIKAAQSRGYEQWAKIHNLKLAAKTMNFLTEHKIEQYADLISRIEEINAENVKTADALKSVEKRLTDMAVLMKHVTTYQKTKPVYEAYRRAKDKDAYRAKQESSLILHEAAAKALKAAGVTKLPNLAAMQEEYGKLQAQKEALYADYGNLKKQVKEYDVIKQNIDSILRQGKEPEREKGKERE	3	1,2,8	HLA-A0201	0.5	38.9251	2.5	341.4724	FALSE	Firmicutes	Clostridioides	Clostridioides difficile	NA	cytoplasmic	0.365430149961	0.98816101026	31	0.92754
Q15910	EZH2	EZH2	SQADALKYV	KTADALKSV	9	MH0230_GL0143917	ADALK	55.5555555556	100	VDTLIPQVASFEELLQRLQAAGYEIKPGKYISCRAPEQERFTRLKTLGADYTEEAIKERIEGKRTKAAKAPKEQRGVSLLIDIENSIKAAQSRGYEQWAKIHNLKLAAKTMNFLTEHQIEQYADLISRIEEINSENEKTADALKSVEKRLADMVVLMKHVATYQKTKPTYEAYRRAKDKDAYRAKQESSLILHEAAAKALKAVGITKLPNFAVMQEEYGKLQAQKEALYADYGKLKKQVKEYNVIKQNIDRILRLEKEPERKRQTQLE	3	1,2,8	HLA-A0201	0.5	38.9251	2.5	341.4724	FALSE	Firmicutes	Blautia	NA	NA	cytoplasmic	0.060773480663	0.98816101026	31	0.9257
Q15910	EZH2	EZH2	SQADALKYV	MYADALKAV	9	T2D-20A_GL0076375	ADALK	55.5555555556	100	GKPTITVNHASENAKFAIKKLVKADPTKETGWTFETGVYDTYFKTAFNEVDEQTIIKAMIYAKDSTDTKGQEMSGFAGMYADALKAVYNDMPATAPDTAVGSPISVTEGVGVYFVKGYEAGYTYNPMAAYIKFGSYNTETGVPDDPEDASIDAKRIKQTISKSAKDADRVTAIGKTETFFVDSEVPFIPTTDTNRSYIFNDTITGATYTTVAEGDNQGKVELTVTIGSGANAVQLTFYGTVTDNGNGTQSIRADLSSLLENNAYANKSIR	3	1,2,8	HLA-A0201	0.5	38.9251	11	7733.2148	FALSE	NA	NA	NA	NA	cytoplasmic	0.0197316495659	0.0197316495659	1	0.87084
Q15910	EZH2	EZH2	SQADALKYV	ENADALKSV	9	MH0442_GL0169882	ADALK	55.5555555556	100	NQAMAWGTANTIGGTTYYNFGGRTGTSSTIGGTTYFDGDLFRGQPDTANCGSFRGWTSTPNGFGGYNFSNGNGQFITSTPNGFGGYNYSGSNGMFGSSTPNGFGGYNYSGNMFRGQTDAVNCDGFRGTLYRDPFGDIRDTGDVFFRIPSSSFNSFRGQSIPTSKSIFANEVFQGKIDEGAIRTAIQMRNINALLSSAWDLKGFETISNVKDDNLNSAMLFDLAAQFAVDQENADALKSVIELAPECKKYEEQLALRGQTRGTHRSSCKTA	3	1,2,8	HLA-A0201	0.5	38.9251	33	27397.8555	FALSE	NA	NA	NA	NA	cytoplasmic	7.89265982636e-4	7.89265982636e-4	1	0.18676
Q15910	EZH2	EZH2	SQADALKYV	YNADALKGV	9	MH0361_GL0056058	ADALK	55.5555555556	100	MICKNYGVVYIEEVAIVNFLINGALLSLSAAILKLDKSRFGIILSAIIGAAFSVFLPFVDNAVWVYKIATLIATTIFAAKFKSARKYVLFLLTFAAASFLAGGAAYSFLGFGVTHGRMLTYPARKGVKWAVIGGFAFLWVFTREMGHFAVRRRISGLQACFCDIVVDGKSEKLKCFNDTGNRLIDGVTGKGVVILSRDAGKRYLQKTERYIDVKTVTAVKRCPVFVADALVFHTGDGRRAYAKVPVAIADTDLDGCKLIYNADALKGVI	3	1,2,8	HLA-A0201	0.5	38.9251	10	6081.8188	FALSE	NA	NA	NA	K06383	transmembrane	0.110497237569	0.110497237569	1	0.31789
Q15910	EZH2	EZH2	SQADALKYV	TYADALKEV	9	MH0052_GL0023825	ADALK	55.5555555556	100	SIVPHHEKLFIDSVIHQSTVLLAGFFVIFHNSRKLFLAKTFLESFFQKCYPVFIGNHNLFFSFHTAITILPNGGIEAMDTTEGLQKNILDATLRVFDQKGLKFTMDDLAKELSISKKTIYTVYDDKEALFLAMVDYIFDSIKESEQMILTDPSLSVVEKLHRILGVLPEGYQNIDLRKLYSLRDKYPKIYQKVELRLSTGWEPTIQLIEMGMAEGSIRPVPICLVKMMLEASIEQFFQRDILSRNQLTYADALKEVVEILMYGIVQRSE	3	1,2,8	HLA-A0201	0.5	38.9251	18	15297.5107	FALSE	NA	NA	NA	NA	cytoplasmic	0.78137332281	0.78137332281	2	0.37049
Q15910	EZH2	EZH2	SQADALKYV	FRADALKAV	9	O2.UC34-2_GL0008588	ADALK	55.5555555556	100	MPLVSVIMSVFNVKKYEYLLNSVNSILNQTYKNFEFIICDDGSTDSKTKEYLERISKLDSRIKIIGYKKNHGPGYSRNECIKFSKGRYIAFQDDDDFSKKERLEKEVNFLDKHPEYSFVGTIANVFGKNKIWGTFRLPEKPQKSDFLWNSPFLNPSMMFRADALKAVHGFRVTKETRRAEDYDLFFRLYAKGYKGYNIQEILFNYRIDIENEKHKKYRPMKDRINEAKVRYGGFKALHLGYRSIPYVIKPIIIGLIPAPIFYEIRKKQYR	3	1,2,8	HLA-A0201	0.5	38.9251	13	9076.3174	FALSE	Firmicutes	Lactobacillus	Lactobacillus helveticus	K19423	cytoplasmic	7.89265982636e-4	7.89265982636e-4	1	0.50965
Q15910	EZH2	EZH2	SQADALKYV	ESADALKAV	9	O2.UC12-2_GL0054069	ADALK	55.5555555556	100	MLKKRKRIKARNDRNRWLVSYADFITLLFAFFVVMYALSSINENKYKTLSTAIEAAFKSPAGFVNTRNLIDLPDKPNAAQSIPNEPSLNARKTETIEDSKEVARQKMKSLANDIMSALEPLVKAGKVRLLENSRGVTVEINDSVLFAVGQANLQAESADALKAVAQILARTRFPITIEGHTDNAPIATAQFPSNWELSAVRATTVLRLFNAMGVNASQLTAIGYGDTRPVETNATPEGRARNRRVSILIDSVRPEELTELSEAETEIANE	3	1,2,8	HLA-A0201	0.5	38.9251	19	16368.8232	FALSE	NA	NA	NA	K02557	cytoplasmic	0.00236779794791	0.00236779794791	1	0.15337
Q15910	EZH2	EZH2	SQADALKYV	SFADALKNT	9	MH0309_GL0151409	ADALK	55.5555555556	100	MQSPRRLLQSIWRARRIYCFVLPGVAFYLIFRYYPLYYLQIAFRDFRITRPLQKCAWVGFRFFKEVFSSVSFADALKNTLIINLLKLIFCFPMPILVALMLNELRSIHFKRAVQTVLYLPHFVSWVVIASIIMNFTTLYGGLFNNILTALGHDPILFLGRKDLFRPILVLSDVWKESGYGAIIYLSALTSIDPQLYDAASIDGANRLQRIWHVSLAGIKNVVVMMLILRVGAMMSGNFDQVQTLINEQVRPVGDTLDTFVYRLGISNNRHSF	3	2,8,9	HLA-A0201	0.5	38.9251	25	22046.6504	FALSE	NA	NA	NA	K17319	transmembrane	0.0836621941594	0.0883977900552	2	0.02445
Q15910	EZH2	EZH2	SQADALKYV	SGADALKLE	9	MH0183_GL0079540	ADALK	55.5555555556	100	MAAYLSTDNKKVTAKRFFEFKERNEKISMLTAYDYTTARIIDAGGVDCILIGDSASNVMAGNIDTLPITVDQMIYHARSVARGVSRALVLCDMPFGSYQVCPDDAVRNAVRIMKESGADALKLEGGIELVPTITRIINAGIPVCGHLGLTPQSVNVFGGYGLRAKDDAEAAKLIADAEALDKAGCFGIVLEKVPAALAEEVTKRVRCATIGIGAGNKTDGQVLVYADMMGMSHGFKPKFLRQYADLWSTMTDAVGRYVSDVKSTDFPNDNESY	3	2,8,9	HLA-A0201	0.5	38.9251	60	38124.9297	FALSE	NA	NA	NA	K00606	cytoplasmic	0.0197316495659	0.0197316495659	1	0.02457
Q15910	EZH2	EZH2	SQADALKYV	SGADALKVA	9	764062976-stool1_revised_C1217223_1_gene67925	ADALK	55.5555555556	100	FLLVASDQGNGNTDTMMVATYDTVNQTVGLVSLPRDTFINGVRESNGKNFYKLNAAYAYNGIDGLKTEVSKILGFPIDYYIKVNISGFVRLVDAVGGVEFYVPVDMSYDDPTQDLHIHYNKGSQWLSGADALKVARCRQNSYIDDAGQVHTYDIYNGADVGRTQTQRDLLTAVLKKAVANPQKFPEYIDILLNNVKTDLDLNALTYFGTKALDFDFSAGLTTAVLPGDGTITYRGWTWCYQLYPDQVLELVNTHSLNPYTTDLTADMLEIMQKD	3	2,8,9	HLA-A0201	0.5	38.9251	32	27148.7988	FALSE	NA	NA	NA	NA	cytoplasmic	0.152328334649	0.152328334649	1	0.62379
Q15910	EZH2	EZH2	SQADALKYV	FKADALKGV	9	MH0437_GL0258521	ADALK	55.5555555556	100	SFTYNKKSAFKADALKGVTLDIPEGEFFGIIGHTGSGKSTFIQHLNALLTVQSGTLTVGDIDLSKGKKTDKKLLKVLRSKVGMVFQYPEYQLFAETVFEDVAFGYKNFNPQADENLVKTAVYDALTRVGLDYSIAKKSPFELSGGQKRRVAIAGVIVTSPEVLVLDEPVAGLDPIGKRELMRLLHELHSTACKTVIIVSHDMDEVCENCTRVAVFSQGEVIAEGTPEEVFSQGEKMRGLRLGVPLTEYLTERLAEKGVNLNCDLTENDFIRAVKELC	3	1,2,8	HLA-A0201	0.5	38.9251	11	6613.3633	FALSE	NA	NA	NA	K16787	cytoplasmic	0.017363851618	0.017363851618	1	0.50022
Q15910	EZH2	EZH2	SQADALKYV	SVADALKGA	9	158499257-stool1_revised_C1411851_1_gene15179	ADALK	55.5555555556	100	GDHRQTVALSLLSEKYETAIFGFDSYDSDIGSAVRCKSVADALKGADAVILPLPYTRDKLHIFAPLSRTEILTEEVLESLEPRSRLYGGMFDEYVTDRVRNAVDYYKNEQLQIMNAVPTAEGAIAIAMDELPVTLFESNAVVIGYGRVAKLLAHRLTALGAKVTVCARREDDRAYASAFGCNAVDFSLLGSALETADVVFNSVPQHIIGEELYPRINKNTPVVDLASRPGGLDFERAKQYGLNVIWALSLPGKAAPVTAGRIIAATLTKLLEGSENNA	3	2,8,9	HLA-A0201	0.5	38.9251	5.5	1956.8734	FALSE	NA	NA	NA	K06410	cytoplasmic	0.0741910023678	0.2636148382	2	0.27094
Q15910	EZH2	EZH2	SQADALKYV	TKADALKEV	9	V1.UC34-0_GL0004461	ADALK	55.5555555556	100	MKFIFFDIDGTLTGKSRQVTPKTVEAIRQARANGNKVFLCTGRAPVSIMKSIRNIGFDGVISSAGSFIEIDGQYICENFINQYLLQEVILLFTNANVLYTLETKDCLYQSPGVLEFFNKRHKRDSQNNPELARFLEARQKEEVRKPVSQFDIGHHKVAKVVFIAKDKYAFLDTVPYLSEFFNVVTFSQYNDDFINGEIIIKNRTKADALKEVVEYYHGDMKDTIAFGDSMNDYQMLEAVNYGVVYEGAPDKVKAVANDTFIDPDQDGIALSLKKLNII	3	1,2,8	HLA-A0201	0.5	38.9251	30	25437.0977	FALSE	NA	NA	NA	K03768	cytoplasmic	0.0102604577743	0.0102604577743	1	0.17788
Q15910	EZH2	EZH2	SQADALKYV	QLADALKAV	9	MH0377_GL0170106	ADALK	55.5555555556	100	GEYSESVAPVQLADALKAVGFDVLGLANEHSLDLGVEGAMATANLVEDAGLQSAGAYASGADYLQPLILEGQDLRVAVLNYTASTLQTPDGAKDVVKYLDETTLENDMNAVRAQEEAVDFVVAMVHWGQEDVQEVTDEQKQWAKKLADAGVDVILGSHPHYLQPLEEIEASDGSKTLVAYSLGNFLSAQRTQGRDMGAILTFTLVKDYDAGTCYYENVSYQPSWVLRYSIEGKYHFEIMPVNEFEDKGYQNMGTEARERIRQVAEEVRQALGESVGTLD	3	1,2,8	HLA-A0201	0.5	38.9251	0.4	27.9152	TRUE	NA	NA	NA	K07282	cytoplasmic	0.0149960536701	0.0149960536701	1	0.69481
Q15910	EZH2	EZH2	SQADALKYV	LVADALKVV	9	MH0008_GL0022899	ADALK	55.5555555556	100	NIKGVIGNKLLTDVKSIHCQKIFSDMADEDYKTTTIYQTRIALYNMFEFARENDVLIANPCKKSLKSDMGKPSDKKEALTIDVQKKFLEAVVGYSYENQYRFVLQTGLRTGELIGLRWSDIDFENRTMKIERTMEYRYKVGEWRAGPPKSKSGYRTIPLTDEAIRILENQRSKNKSLKLVPMEWKDIVFLCRKGTPVKNSTYDTGLFKYCDRVGIPRFSMHVLRHTFATRCIECGMKPKTLQKILGHSNIGITMNLYVHITEDEKHREIDLVADALKVV	3	1,2,8	HLA-A0201	0.5	38.9251	3	654.4076	FALSE	NA	NA	NA	K14059	cytoplasmic	0.12865035517	0.277032359905	5	0.82459
Q15910	EZH2	EZH2	SQADALKYV	RVADALKVV	9	O2.UC4-2_GL0077958	ADALK	55.5555555556	100	MSLTDGNIIEIDNLSFKYARQNKYILKNLTLNIKDGQWIALIGHNGSGKSTLARLIDGLLKAESGSIKVDGYEMNEKNIWDIRKKIGMVFQNPDNQFVGADVESDIAFGLENQGVPREEMVSRVADALKVVGMEKFATHEPARLSGGQKQRVAIAGVLALRPKIIILDEATSMLDPEGRKGLITLIKNLKDEYKFTVISITHDIDEATLADRVIVLDDGKIIDDGKPESIFIKNDELLNIGLDIPFAEKIRRELTKKGVDIPNKYFTEEEMVDWLCQFKQKN	3	1,2,8	HLA-A0201	0.5	38.9251	3	548.795	FALSE	Firmicutes	Lactobacillus	Lactobacillus salivarius	K16786	cytoplasmic	0.0449881610103	0.0449881610103	1	0.57375
Q15910	EZH2	EZH2	SQADALKYV	RVADALKAV	9	MH0250_GL0045056	ADALK	55.5555555556	100	MDNLITLNNVSFAYESDEGTNEVMRDLSVSFEKGRFTAVLGHNGSGKSTLARLLNGLLVPNEGTVTVNGMQTDDEKNDIAIKRTVGMVFQNPDNQLVATVVDEDVAFGLENLGVPHDEMVKRVADALKAVGMSDYAKSAPHKLSGGQKQRVAIAGIIAMEPQCIVFDEPTAMLDPKGRKEVMEVILKLCREKGITVILITHYMNEAAMADRVVIMDKGSIILDGTPREVFSNVETLQSTGLDVPQPTALATLLKKAGMDLKDGILTVDECAKAVTEALKGEI	3	1,2,8	HLA-A0201	0.5	38.9251	1.3	132.0531	FALSE	NA	NA	NA	K16786	cytoplasmic	0.0331491712707	0.0331491712707	1	0.57515
Q15910	EZH2	EZH2	SQADALKYV	ESADALKKV	9	V1.UC5-3_GL0245506	ADALK	55.5555555556	100	VLIDINQKKAEGEAMDIGHGVPFIHPVEIYAGTYEDLADAYLVIVTAGANQLPGESRIDLTEKNVRIFQSIIPEIVRYNTECLLLIVANPVDILTTVALRLSGFPPERVIGSGTVLDSSRFKYRLGEYIGIDHRNVHAFIIGEHGDSEVAVWSSATVSGIAVRDFCDELGIVFTREQMDEIVRDVKNSAYEIIEKKGATFYAVALAIRRIAEALIRDEHSLLTVSGYCSGAYEIEDVCIGLPMILGRDGIENIVEIPLNQLEKDNLHESADALKKVLTDMGIN	3	1,2,8	HLA-A0201	0.5	38.9251	29	25054.6895	FALSE	NA	NA	NA	K00016	cytoplasmic	0.510655090766	0.512233622731	2	0.72917
Q15910	EZH2	EZH2	SQADALKYV	RAADALKQV	9	MH0233_GL0038683	ADALK	55.5555555556	100	MLELKQIKKDYLSGENCVHALNGIDIQFRESEFVSILGPSGCGKTTLLNIIGGLDHYTSGDLLVNHTSTKHFKDSDWDTYRNHTIGFVFQSYNLIPHQSVLSNVELALTLSGVSKEERRKRAADALKQVGLEDQLHKRPNQMSGGQMQRVAIARALVNNPDILLADEPTGALDSKTSVQIMEILKEVAKDRLVIMVTHNPDLANQYSTRIISLSDGQIVHDSDPYQTDGKMVEKITRKGKKPSLSFRTALSLSLNNLMTKKARTFMVSFAGSIGIIGIALILAI	3	1,2,8	HLA-A0201	0.5	38.9251	9	5352.1636	FALSE	NA	NA	NA	K02003,K02004	cytoplasmic	0.0276243093923	0.0276243093923	1	0.8557
Q15910	EZH2	EZH2	SQADALKYV	ETADALKEV	9	MH0441_GL0159277	ADALK	55.5555555556	100	MKGKKKFTIGVLRAIGVCALVGILIGALAFLEKDHSVEPAQIIFAGTKDDADCAILQSGGSCVVIDTGEAQDAEHILELLRERQIEKIDCLILTHPDKDHIGGAPALLDALPVKMVVCPYYNKDNTPYRDLQEKMEALGVSQLVPSRDRVLVFGDLKLQIWPPEDFYYEKDNDYSIAVLVEHGSVNLFFAGDAQKQRLQELEQREFPDIDLYKVAYHGRDSSHSAQLIRQIEPRLAVVTAKEPLGETADALKEVSAQVLCTLGQDYFMESNGDTLEWKRLSASDP	3	1,2,8	HLA-A0201	0.5	38.9251	13	9254.8105	FALSE	Firmicutes	Ruminiclostridium	Clostridium leptum	K02238	cytoplasmic	0.453038674033	0.453038674033	1	0.56362
Q15910	EZH2	EZH2	SQADALKYV	QAADALKSV	9	V1.UC43-0_GL0119991	ADALK	55.5555555556	100	YQAEKTGTSWKGKLKIAVDALIPQVSSFEELLQRLQAAGYEIKPGKYVSCRAPGQERFTRLKTLGADYTEEAIRERIEGKRARAAKAPRADRGGVSLLIDIENSIKAAQSKGYEHWAKIHNLKQAAKTMNFLTENKIEQYTDLVSRIEEVAAESEQAADALKSVEKRLADMAVLMKHVATYQKTKPVYGAYRKAKNKERYRAGHERDIILHEAAARSLKASGITKLPNLAAMQKEYEALQAQKEALYADYGKLKKKVREYDVIKQNIDSILRQEKEPERGKETERG	3	1,2,8	HLA-A0201	0.5	38.9251	12	8639.7441	FALSE	Firmicutes	Ruminococcus	NA	NA	cytoplasmic	0.0891870560379	0.528018942384	8	0.87655
Q15910	EZH2	EZH2	SQADALKYV	RVADALKKV	9	MH0276_GL0012057	ADALK	55.5555555556	100	MSDFIKAEGLGYSYEDSDEPALRYVDFSVKKGEYTAILGHNGSGKSTLAKLLNLILLPSSGKLTIDGKTITADISDDEVFDIRRKIGMVFQNPDNQLVATVVEEDVAFGPENLGVPPEEIRARVADALKKVGMTAYAAHSPAYLSGGQKQRVALAGVIAMRPACIIFDESTSMLDPVGRREVMACMDELHEKMGMTIIHITHYMEEAARADRIFVMNDGDILFSGTPREVFSREEELYAVGLGVPQGTALLSALRRAGCDLPAGLTAVDDCVAAIDGLLKKGGLSYGG	3	1,2,8	HLA-A0201	0.5	38.9251	3.5	790.3032	FALSE	NA	NA	NA	K16786	cytoplasmic	7.89265982636e-4	7.89265982636e-4	1	0.4834
Q15910	EZH2	EZH2	SQADALKYV	KLADALKEV	9	471872.STRINF_00988	ADALK	55.5555555556	100	MRIADYSVTRAVLERHGFTFKKSFGQNFLTDTNILQKIVDTAEIDKNVNVIEIGPGIGALTEFLAENAAEVMAFEIDDRLIPILADTLRDFDNVKVINEDILKSDLQSRIKEFANPDLPIKVVANLPYYITTPILMHLIESKIPFAEFVVMMQKEVADRISAEPNTKAYGSLSIAVQYYMTAKVAFVVPRTVFVPAPNVDSAILKMTRREQPLVQVKDEDFFFRVSKIGFVHRRKTLWNNLTSHFGKADEIKAKLEQALEIAEIKPSIRGEALSIAEFAKLADALKEVGL	3	1,2,8	HLA-A0201	0.5	38.9251	0.07	7.1103	TRUE	Firmicutes	Streptococcus	Streptococcus infantarius	K02528	cytoplasmic	0.0244672454617	0.0647198105762	4	0.95011
Q15910	EZH2	EZH2	SQADALKYV	KLADALKEV	9	O2.CD3-0-PT_GL0100047	ADALK	55.5555555556	100	MRIADYSVTRAVLERHGFTFKKSFGQNFLTDTNILQKIVDTAEIDKNVNVIEIGPGIGALTEFLAENAAEVMAFEIDDRLIPILADTLRDFDNVKVINEDILKSDLQSRIKEFANPDLPIKIVANLPYYITTPILMHLIESKIPFAEFVVMMQKEVADRISAEPNTKAYGSLSIAVQYYMTAKVAFVVPRTVFIPAPNVDSAILKMTRREQPLVQVKDEDFFFRVSKISFVHRRKTLWNNLTSHFGKADEIKAKLEQALEIAEIKPSIRGEALSIAEFAKLADALKEVGL	3	1,2,8	HLA-A0201	0.5	38.9251	0.07	7.1103	TRUE	Firmicutes	Streptococcus	Streptococcus gallolyticus	K02528	cytoplasmic	0.0331491712707	0.0647198105762	4	0.95011
Q15910	EZH2	EZH2	SQADALKYV	KLADALKEV	9	O2.CD1-0-PT_GL0126712	ADALK	55.5555555556	100	MRIADYSVTRAVLERHGFTFKKSFGQNFLTDTNILQKIVDTAEIDKNVNVIEIGPGIGALTEFLAENAAEVMAFEIDDRLIPILADTLRDFDNVKVINEDILKSDLQSRIKEFANPDLPIKVVANLPYYITTPILMHLIESKIPFAEFVVMMQKEVADRISAEPNTKAYGSLSIAVQYYMTAKVAFIVPRTVFVPAPNVDSAILKMTRREEPLVKVKDEDFFFRVAKISFVHRRKTLWNNLTSHFGKAEETKAKLEKALEIAEIKPSIRGEALSIADFAKLADALKEVGL	3	1,2,8	HLA-A0201	0.5	38.9251	0.07	7.1103	TRUE	Firmicutes	Streptococcus	Streptococcus lutetiensis	K02528	cytoplasmic	0.0118389897395	0.0647198105762	4	0.95011
Q15910	EZH2	EZH2	SQADALKYV	QAADALKAV	9	MH0417_GL0142039	ADALK	55.5555555556	100	MRCIAAPYLLRAENVIELSQGFLLRGEDMRIRRLLCLLLCLVLLTVLPACAGKSGELPLPAPTAAVTSAAPEQGAAVPPEEDASGFVLLSEVVPDVILEMRYYSTYNFVGERIDGYEQPVALLTAQAADALKAVSDEVAAMGYRLKVFDAYRPQTAVTQFMRWAQDADDTRMQAYFYPETEKRALFSQGYIAERSGHSRGSTVDLTLLELRTGREVDMGGTFDYFGARSHTDFSGISAEQSAMRALLRDVMVRHGFRPYAGEWWHFTLENEPYPDTYFTFPVSAASLADKAA	3	1,2,8	HLA-A0201	0.5	38.9251	12	8225.6025	FALSE	NA	NA	NA	K08641	cytoplasmic	0.0623520126283	0.0623520126283	1	0.17976
Q15910	EZH2	EZH2	SQADALKYV	AVADALKKV	9	MH0192_GL0050855	ADALK	55.5555555556	100	MECGGFLTLGDDKASYDFGNCGIDGNFVCNCFKSMVTILFHETVFGPIHSRRLGTSLGINLMPNDGKICSFDCLYCEAGYNSQGAGNAGISSREEVRDCLEEKLSAMKASGDRLDVITFSGNGEPTLHPDFGGVVDDVIALRDKYYPDVKISVLSNSTMIGRKAVADALKKVDNNILKLDSAIDSTVRLIDRPANPDFCVKRVVESLKQFSGQCIIQTMMLRGSHAGERIDNTTDEEIEALLSAYLEIQPLEVMLYSIDRPTPEADLHKVELEELNRIAMRFREKGIKVQVN	3	1,2,8	HLA-A0201	0.5	38.9251	3	534.7854	FALSE	NA	NA	NA	K03979	cytoplasmic	0.00157853196527	0.131018153118	2	0.44067
Q15910	EZH2	EZH2	SQADALKYV	EIADALKEV	9	MH0385_GL0035126	ADALK	55.5555555556	100	MIKGGKFTMSKSDMVNVKMVITEEKILANIEKVQKMINPNSKKQIIQLEEDSYFKDLIESIKTYLIEYPEKDNFPKDVYDAAYELVEFATSQFEENTKLIEDLIRQREKNISLAVTLRETLEAVESKEPEWKRKVQELSGDFSEDILDTLGQMGRAKSNKTPNYLEALKIINTKISNLESNLHIEIDMERIEDRSKALSYIGIEIADALKEVPAPQEKTEEIEIEQNTTEPNTNTVEDIDDNTQYIEDTRINVKPSLWDRIKNMKLIRSIRYVMKIKVVLELPALPEGKVEEHQH	3	1,2,8	HLA-A0201	0.5	38.9251	6	2410.5264	FALSE	NA	NA	NA	NA	cytoplasmic	0.00473559589582	0.00473559589582	1	0.86503
Q15910	EZH2	EZH2	SQADALKYV	SVADALKGT	9	MH0193_GL0092881	ADALK	55.5555555556	100	PISNLALTTLDISGNRIVNIEPIKNQIGIINLYMNNNKISDVSNIEGLLLKGEFEAKQQKLIQVLDKSQTGDITVNLPPIFKAAKMQSSKVYTATNFSLENCELSSDGNSIQINTDNLGDTRIARVTIVGGNADGTTFSVADALKGTITYTPNAKTKENVTATISFNRNGATILNNNGSDKYVFEQNGEFKFIYQDEYGFGGEEIARVDWIDKEGPQVTIEYSTQNITNSDVTVTITSNEKLANQINGWNFTNEEHLIMTKTFNQNTEETLQLQDELGNISTAIVSIKNIDKVAPK	3	2,8,9	HLA-A0201	0.5	38.9251	13	9414.2861	FALSE	NA	NA	NA	K20276	cytoplasmic	0.0142067876875	0.0142067876875	1	0.02588
Q15910	EZH2	EZH2	SQADALKYV	EVADALKAV	9	O2.UC24-1_GL0061629	ADALK	55.5555555556	100	LETTILQLYSKGITTSEISDLIEKMYGHAYTPATISNMTKAVEDHVKEFHERALYKRYAVIYMDATYLNVRRDSVSKEALHILVGITSEGYKEVLDYRLYPTECAENYKEMLQDIYQRGCHEVLLFVSDGLQGLRDRCLEIFPHAQHQSCWVHIQRNVLRLVRNKDKQEVADALKAVYQCKTSKEANKALDDFIETYKDKYPKIQDRFENRDSLFSWLSFPKDIQCSLYTSNLIEGLNKQLKRKIKQKEQFPNEASLERFVCTHFMEYNQQFSNRVHRGFNKVQKELEDMFDQRYK	3	1,2,8	HLA-A0201	0.5	38.9251	8	4428.8677	FALSE	NA	NA	NA	K07493	cytoplasmic	0.00552486187845	0.00552486187845	1	0.74473
Q15910	EZH2	EZH2	SQADALKYV	AAADALKEV	9	V1.CD12-3_GL0027200	ADALK	55.5555555556	100	MKKKIVTLGIMMALSMTVAAGCGQKAVNETTAQAAAETTAADTTAADAAGAETTAAAQSDGSYQYVSPADAVAAAKDKSAHVLDVREWDNYVKGRVADSIWCPIFPLEDDSLADAMSTYAKENLSDGQKIYIICNSGKKGAEKTTGVLKEAGIDGSLIYTVEGGAKALGSEKGALTTNRADENIDWKTVAAADALKEVGGDNVQILDVRDNDTYAEGHLKGSLQCPLKEIEDPDAQTAMYKMAKEEMDPSKPVYLLCYSGNKCAKTGISVLKDAGFDVDNLFIIENGAKDKDIQAAFVTE	3	1,2,8	HLA-A0201	0.5	38.9251	5.5	2148.4451	FALSE	Firmicutes	Lachnoclostridium	Clostridium clostridioforme	NA	secreted	0.0181531176006	0.0986582478295	3	0.68036
Q15910	EZH2	EZH2	SQADALKYV	SIADALKNE	9	O2.UC40-1_GL0152147	ADALK	55.5555555556	100	MFGYIRTDTPELKVREHEFYRGTYCGLCRSMGKCTGQCSRMALSYDFVFLALVRLAMEKTEVSFSQKRCLAHPLKKRNSMNDNPVLRYCAGAAAILNYHKLRDDLVDEKGGKRLRAVLLRPFVAHARKSALRSGLEELDRAVAAGLTELAETEKKQIASVDIPAQIFGNILGEIVGFGLEDGSDRRIARRLGQQVGRWIYIADALDDMEEDRKKERYNPFLLLYGGALPEKDAKLSIADALKNELYGAEAAVDLMDMENPTEKNLILNILYSGMPGRIEEILCHDQSAEKRKKRKDRQNDG	3	2,8,9	HLA-A0201	0.5	38.9251	29	25051.168	FALSE	NA	NA	NA	NA	cytoplasmic	0.0513022888713	0.138910812944	3	0.02553
Q15910	EZH2	EZH2	SQADALKYV	LVADALKVV	9	MH0419_GL0069827	ADALK	55.5555555556	100	MEWQEVTEMEQVVGKEEERKAVWAQELSFRYEGRRQNALEQVSLSVQAGEFLVLLGRNGSGKSTLARHLNGLIPIEGGKLVVAGIDAACQARVWELRRKVGMVFQNPDNQFVSVNISEDVAFGLENYEVDAADIPKLVADALKVVDMEGFEERSTDSLSGGQKQRIALAGVLALNPDILVFDEVTSMLDPQGRKEVLSIIHRLHQSLGKTVILITHFVEEAIEADRVCLMEKGRILAVGTPSKILAGQTLCDAGLLPPLTVRLWKKLLPALSESCEEEIPLTAEEFVEAVMRQRRRKVYGK	3	1,2,8	HLA-A0201	0.5	38.9251	3	654.4076	FALSE	NA	NA	NA	K16786	cytoplasmic	0.104183109708	0.277032359905	5	0.77134
Q15910	EZH2	EZH2	SQADALKYV	IVADALKRV	9	V1.UC63-0_GL0247345	ADALK	55.5555555556	100	GENMKKKMEEYQNALDEMSNEAVEYVRGIPVVKTFGQTVFSFQRFKQSIDRYKTWTIAYTKDLRVPMMLYTTVINGVFAVLIAAALVMTRNGVTDIFLLNLLFYIIITPVISLTMTKMMFMSENDMIVADALKRVDTILDATPLSNNADETVLTDSSIQLQHVSYSYDGKRNALDDISLTIPSGKTAAFVGSSGSGKTTAANLISRFFDTQKGAVLIGGVNVKEIPKEQLMETVSFVFQNSRLIKGTILDNVKMGKPDATEQEVRSALEQAQCMDILEKLPNGLQTVIGTGGIYLSGGEQQRI	3	1,2,8	HLA-A0201	0.5	38.9251	3	532.8853	FALSE	NA	NA	NA	K06147	transmembrane	0.0639305445935	0.194948697711	4	0.92041
Q15910	EZH2	EZH2	SQADALKYV	AAADALKEV	9	MH0358_GL0026357	ADALK	55.5555555556	100	MKKKIVALGIMMALSVTAAAGCGQKAANETTAQAAAETSAADAADTTAAEAAGAETTAAAQSDGSYQYVSPADAVAAAKDKSAHVLDVREWDNYVKGRVADSIWCPIFPLEDDSLADAMSAYAKENLSDGQKIYIICNSGKKGAEKTTGVLKEAGIDGSLIYTVEGGAKALGSEKGAFTTNRADENIDWKTVAAADALKEVGGDNVQILDVRDNDTYAEGHLKGSLQCPLKEIEDPDAQTAMYKMAKEEMDPSKPVYLLCYSGNKCAKTGISVMKDAGFDVDNLFIIENGAKDKDIQAAFVTE	3	1,2,8	HLA-A0201	0.5	38.9251	5.5	2148.4451	FALSE	Firmicutes	Lachnoclostridium	NA	NA	secreted	0.0710339384373	0.0986582478295	3	0.68036
Q15910	EZH2	EZH2	SQADALKYV	SVADALKAY	9	MH0220_GL0042656	ADALK	55.5555555556	100	FADTDMRLITTEQIGQITARQLRGFQDYLTQYIRPADDEGGELIVNNHELGIMRKLCALRSFFEYLFKNELIPGNVATLVPLPKRHSKPILYLEPNEVERLLTIADQGEGLSKHQQSYQKMTRKRDVAILSLFLGTGIRVSELVGIDLEDLDFTMNGFLVARKGGNQTILYFPESVADALKAYLQERMATEPLPGHEKALFLSMQRRRITQRAVENLVKKYASLAAPLKKKISPHKLRSTFGTSLYRETGDIYLVADVLGHADVNTTKRHYASMSDQRKREAVKSVVLPVIENESKKEEPEEP	3	2,8,9	HLA-A0201	0.5	38.9251	22	19171.0605	FALSE	NA	NA	NA	K03733	cytoplasmic	0.00394632991318	0.136543014996	2	0.87401
Q15910	EZH2	EZH2	SQADALKYV	EKADALKKV	9	MH0098_GL0107411	ADALK	55.5555555556	100	MSSWKNMKPLNKGIILIILSAFFFALMMMFVRLAGDLPSVQKSFFRNFVAFFFAGAILIKNHTSLKLPKKAFGPLFLRSLFGTLGILCNFYALDHLDLADASILNKMSPFFAIVFSIFLLKEKIKPVQMLIVTGALVGAMCVVKPSFSNISTIPALLALCGGMCAGLAYTFVRMLGQRGVKGPIIVCFFSGFSCLVTLPLLILDFTPMSLVQLAMLILAGLSAAGGQFTITSAYCYAPAKDVSVYDYSQIIFTAAIGFVVFGQIPDRLSWVGYAIICLMAVLMFIYNKKRDEKADALKKVEEN	3	1,2,8	HLA-A0201	0.5	38.9251	55	37005.668	FALSE	NA	NA	NA	K15270	cytoplasmic	0.0197316495659	0.0197316495659	1	0.88251
Q15910	EZH2	EZH2	SQADALKYV	EFADALKLV	9	1045856.EcWSU1_04144	ADALK	55.5555555556	100	MAQGGVMKILFTFPGQGTQHVGMLQNLPGTTLEQAREVLGGEVDMLDTAAALTHTRAVQLSLLIAGVAWARELEQRGVAPDIVSGLSIGAYPAAVIAGALEFADALKLVALRGDLMEQAYPHGYGLTAIMGLTLPQVEALLEGTGTYIANLNAETQIVIAGTDEGMAQVAKRALAKGANKAHRLTVSVPSHCELLAEPAHKLVEAFTSVTLTRPRCAYLSGSTGRVLWTPEKIADDLAMNMARTVRWQEAVISANEREARLAIEMPPGGVLTCLTRQAAWEGESVSLERSGVDVAVHLAKRLQR	3	1,2,8	HLA-A0201	0.5	38.9251	17	13924.4229	FALSE	Proteobacteria	Enterobacter	Enterobacter cloacae	K13935	cytoplasmic	0.0102604577743	0.0102604577743	1	0.87861
Q15910	EZH2	EZH2	SQADALKYV	SIADALKSA	9	V1.UC11-5_GL0060945	ADALK	55.5555555556	100	MAVMSIADALKSAIAEEMRRDPTVFCIGEDEDIPGGMGGAFTVTKGLADEFGANVRSADDKGFGGTPVPIGEARVINTPIAEIMISGVCVGAAMAGMRPVADLQYGDFLFCMMDQLVNQAAKMRYMSNGQVSVPMVMRAPCGATNRGAQHAQSLESYFTHVPGLKVICPSTAYDAKGMMKQAIRDNNPVLVFEHKLLYGGSRKEAGQLSSAGEVPEGDYTVPFGKAAIRREGKDVTIVANLLMWYRAMEAAEELEKEGISCEIIDPRSLVPFDYDTVLASLEKTGKLMIVHEDHYNCGWGAQLGSYV	3	2,8,9	HLA-A0201	0.5	38.9251	3.5	680.2535	FALSE	Firmicutes	NA	NA	K00162	cytoplasmic	0.438831886346	0.675611681137	7	0.07758
Q15910	EZH2	EZH2	SQADALKYV	TAADALKAV	9	V1.CD18-3_GL0031121	ADALK	55.5555555556	100	MKKKIVTLGLMMVLSMTAVAGCGQKAGVETTAQAAAESTAADTTAADAAADTTQADAAGTETTAAAQSDDSYQYVSAGDAVAAAKDKSAHVLDVREWDNYVKGRVADSVWCPIFPLEDDSLADAMNTYAKENLSDGKKIYIICNSGKRGAEKATGVLKEAGIDGSLIYTVEGGAKALESEKGALTTNRADEDIDWKTVTAADALKAVGGSDVQILDVRDNDTYAEGHLKGSLQCPLKEIEDPAAQTAMYKMAKEEMDPSKPVYLLCYSGNKCAKTGISVMKDAGFDVDNLFIIENGAKDKDIQAAFVTE	3	1,2,8	HLA-A0201	0.5	38.9251	9.5	5628.1489	FALSE	Firmicutes	Lachnoclostridium	Lachnoclostridium sp. YL32	NA	secreted	0.139700078927	0.139700078927	1	0.51598
Q15910	EZH2	EZH2	SQADALKYV	SIADALKLI	9	V1.CD1-3-PN_GL0002049	ADALK	55.5555555556	100	NGIMLSEGNVLIYDLDKYNNYIDIRLSSSSSIADALKLIDHKPLEFTSQMGLHPEVIEGEADTELGLKFELKKDLDYDDVNVTVKSKLHNVRIKDAVDGRPITAKELELVVNNNGMTVKGDAEIDGIPLKIVWDERFKTDKPYRSRYQASFKLDAVSAEKFRLNYEMLKPPYFEGSAEVEATATQGGDDKLTVDLKAKLQKAVMNYSFLGFYKPAGAAADFSAKLIFAKKQLTSIPDFKLHKSDFDIAGKISFDKKGAVRVVDIGKIKGPKTQAGAKIEMPSGKNGVVKINISGDSYDLSEFFDRGKNSSA	3	2,8,9	HLA-A0201	0.5	38.9251	2.5	415.4915	FALSE	NA	NA	NA	K13643	cytoplasmic	0.0236779794791	0.328334648777	4	0.68271
Q15910	EZH2	EZH2	SQADALKYV	VAADALKAV	9	MH0088_GL0035020	ADALK	55.5555555556	100	MDRTKGKSMFAKEYFWRDLMTACGLFVIVLTIGIGGFLVYKGSATFLTYGHSLWEFLGSAEWSPADNSEGGGMVGALIFVTGSLCTCGLALLIAAPFSLGSAIFITDISHRFGEKFYRPVVEIFAGIPSVVYGWVGLTVLVPAIKTVFGRQVGHSILAAGIVLAVMIFPTITTVAADALKAVPKECRMAAYGLGSTRWQTIYKIVVPAAAPGIISGIILGLARAFGEALAVAMVIGQTTALPTSIFSTTKTLTTEIAAQMGNAMEGGEMKSALWSMALLLFLISLLFIFLIHRVSAARTEDDGRKTAGKGGK	3	1,2,8	HLA-A0201	0.5	38.9251	8	4125.1436	FALSE	Firmicutes	NA	NA	K02037	transmembrane	0.146014206788	0.146014206788	1	0.22319
Q15910	EZH2	EZH2	SQADALKYV	ASADALKAV	9	V1.CD3-0-PN_GL0020235	ADALK	55.5555555556	100	MSSKITIIGAGSVGATIAYTLSGQDIASELVLIDINKEKVKGEVMDIEQGTCFRDPISIVAGDYADAKDSDIVIITSGIARKPGQTRIELTQTNVNILKEITPEIVKAAPNALYIIVSNPVDIMTYVFTKISGLPENQIIGSGTILDSARLRCGLSEHFQVAQRNIHAYVYGEHGDTSFVPWSAARIAGVNVDDYYEIAEKFGKKIERLDKEEMLTYVQKSGGQVIANKGATFYAVTRGVCRLCGFLLSASESVTTVSSMMHGEYGIEDVCLSTLTLVGPNGIQGKLEMKLTDEEVEKLKASADALKAVIAQIEL	3	1,2,8	HLA-A0201	0.5	38.9251	6.5	2635.5933	FALSE	NA	NA	NA	K00016	cytoplasmic	0.0457774269929	0.894238358327	9	0.1579
Q15910	EZH2	EZH2	SQADALKYV	ASADALKAV	9	O2.UC47-2_GL0030025	ADALK	55.5555555556	100	MSSKITIIGAGSVGATIAYTLSNEDIASEIVLIDINKKKVEGEVMDIAQGTCFRDPISIVAGDYEDAKDSDIVIITSGIARKPGQTRIELTQTNVNILKSITPEIVAAAPNALYVIVSNPVDIMTYVFTKISGIPERQVIGSGTTLDTARLRCGLSEHFKVAQKNIHAYVFGEHGDTSFIPWTGAYIAGVSIDEYYEHSKKLGLEVEELDRDAMLEYVQKSGGKIIANKGATFYAVAKAVCKLCGTLLASSDSMATVSSMMHGEYGIEDVCLSTLTLVGPEGIRGKVPMRMNKTEIAQLKASADALKAVIAQIEL	3	1,2,8	HLA-A0201	0.5	38.9251	6.5	2635.5933	FALSE	NA	NA	NA	K00016	cytoplasmic	0.00394632991318	0.894238358327	9	0.1579
Q15910	EZH2	EZH2	SQADALKYV	ASADALKAV	9	MH0358_GL0052912	ADALK	55.5555555556	100	MSSKITIIGAGSVGSTIAYTLSGQDIASELVLIDINKEKVKGEVMDIEQGTCFRDPISIVAGDYKDAKDSDIVIITSGIARKPGQTRIELTQTNVNILKEITPEIVKAAPNALYIIVSNPVDIMTYVFTKISGLPENQIIGSGTILDSARLRCGLSEHFQVAQRNIHAYVYGEHGDTSFVPWSAARIAGVNVDDYYEIAEKFGKKIEKLDKDAMLTYVQKSGGQVIANKGATFYAVTRGVCRLCGFLLSASESVTTVSSMMHGEYGIEDVCLSTLALVGPNGIQGKLEMKLTDEEVEKLKASADALKAVIAQIEL	3	1,2,8	HLA-A0201	0.5	38.9251	6.5	2635.5933	FALSE	NA	NA	NA	K00016	cytoplasmic	0.0923441199684	0.894238358327	9	0.1579
Q15910	EZH2	EZH2	SQADALKYV	KSADALKAV	9	MH0345_GL0086431	ADALK	55.5555555556	100	MASKITVIGAGSVGATIAYTLSQQTFASEIVIIDINKEKVDGEAMDIVQGTAFRDPVDVISGDYEDAKDSDLVIITSGVPRKAGQTRIELAQTNVNIIKDIAPRIAAVAPKALYIIVSNPVDVMTYAFLKASKLPENQIIGSGTLLDTTRLRYGLANHFKIAQKNIHAYVFGEHGDSSFVPWSCASVAGVPMEEYTKIVNSYGKGLADFDEAAMEEYVHKSGGEIIKRKGATFYGVSMSVVNLCGMLLAAYESVTTVSTMMHGEYGVDDVCTSCLTIVGPEGVKGKVEMKLTDEEIAKFQKSADALKAVIAQLNI	3	1,2,8	HLA-A0201	0.5	38.9251	5.5	2131.1045	FALSE	NA	NA	NA	K00016	cytoplasmic	0.108918705604	0.681136543015	5	0.24419
Q15910	EZH2	EZH2	SQADALKYV	ASADALKAV	9	MH0212_GL0027517	ADALK	55.5555555556	100	MSSKITIIGAGSVGATIAYTLSNEDIASEIVLIDINKQKVEGEVMDIAQGTCFRDPVSIVAGEYADAKDSDIVIITSGIARKPGQTRIELTQTNVNILKSITPEIVSVAPNALYVIVSNPVDIMTYVFTKISGIPENQIVGSGTLLDTARLRCGLSEHFKVAQKNIHAYVFGEHGDTSFIPWTGAYISGVSVDEYAKLVEDKGVEIDVLDKPGMLEYVQKSGGRIIANKGATFYAIAKAVCKLCNILLASSDSMATVSSMMHGEYGIEDVCLSTLTLVGPEGIRGKVPMRMNKEEIAQLKASADALKAVIAQIEL	3	1,2,8	HLA-A0201	0.5	38.9251	6.5	2635.5933	FALSE	Firmicutes	NA	NA	K00016	cytoplasmic	0.0165745856354	0.894238358327	9	0.1579
Q15910	EZH2	EZH2	SQADALKYV	KSADALKSV	9	MH0056_GL0033284	ADALK	55.5555555556	100	MSSKITIIGAGSVGSTIAYTLSNQDIASEIVLIDINKEKVAGEVMDIIQGTCFRDPINIKAGEYEDAKDSNIVIITSGIARKPGQTRIELAQTNVNILKDITPKIVKEAPNALYVIVSNPVDIMTYVFTKISGLPENQVVGSGTILDTARLRCGLAEHFDIAQKNIHAYVFGEHGDTSFIPWSRAHISCANIDEYTTLMNNIGKEIPTLDKDAMLEYVQKSGGKIIANKGATFYAVSASVCRLCGLLLSAYDSTATVSSMMHGEYGIDDVCLSTLSMIGPNGLKGKVPVPLTDEEVEKLKKSADALKSVIAQIEL	3	1,2,8	HLA-A0201	0.5	38.9251	6	2332.175	FALSE	Firmicutes	NA	NA	K00016	cytoplasmic	0.612470402526	0.617205998421	2	0.35871
Q15910	EZH2	EZH2	SQADALKYV	RSADALKDV	9	V1.FI02_GL0027554	ADALK	55.5555555556	100	MVNDRKVAIVGCGFVGSSSAFALMQSGLFSEMVLIDVDKDRAEGEALDISHGTPFGHPMKIYAGDYEDAADAAIIVVTAGAAQKPGETRLDLVNKNVSIFKSIIPRIREVGFEGILLIVSNPVDVLTYAAMKMSGLPQSHVLGSGTVLDSARLKEALGAHLDVDPRNVHAYIIGEHGDSELAVWSSANVSGVPLNDFCEMRGHYDHLASEKKIADDVKNAAYNIISKKHATYYGIAMSVRRLCTAIMRDEKHILPVSSLMVGEYGLDDICISMPTIVGRDGVECRVPVSLSNEEYAELHRSADALKDVMSNVDFEA	3	1,2,8	HLA-A0201	0.5	38.9251	16	13099.6855	FALSE	Actinobacteria	Collinsella	NA	K00016	cytoplasmic	0.117600631413	0.117600631413	1	0.50436
Q15910	EZH2	EZH2	SQADALKYV	KSADALKAV	9	O2.CD2-0-PT_GL0065222	ADALK	55.5555555556	100	MSSKITIVGAGSVGATIAYTLSGEDIASEIVLIDINKEKVAGEVMDIEQGTCFRDPISIVAGEYEDAKDSDIVIITSGIARKPGQTRIELTQTNVNILKSITPQIVKAAPNALYVIVSNPVDIMTYVFTKISGLPEKQIIGSGTILDTARLKCGLSEHFGVAQKNIHAYVFGEHGDTSFIPWTGAYISGVSVDEFYELMKSTGKAVKALDKEEMLNYVQKSGGQIIANKGATFYAVSKAVCKLCSILLSASASIATVSSMMHGEYGIEDVCFSTLTLVGPDGVQGKVPMRMNKNEIESLRKSADALKAVIAQIDLN	3	1,2,8	HLA-A0201	0.5	38.9251	5.5	2131.1045	FALSE	NA	NA	NA	K00016	cytoplasmic	0.0402525651144	0.681136543015	5	0.25571
Q15910	EZH2	EZH2	SQADALKYV	KSADALKEV	9	MH0338_GL0097418	ADALK	55.5555555556	100	MSSKITVIGAGSVGSTIAYTLSNQNVASEIVLIDINKEKVEGEVMDIAQGTCFRDPISIVAGEYEDAKDSDIVIITSGIARKPGQTRIELTQTNVNILKSITPEIVKVAPHALYIIVSNPVDIMTYVFTKISGLPENQIIGSGTILDSARLRCGLSEHLNVAQNNIHAYVFGEHGDTSFIPWTGAYVSGVSLDEYYDIVKSMGKEVKEVDKDAMLEYVQKSGGQIIKRKGATFYAVSASVCKLCSILTSSSDSITTVSSMMHGEYGIDDVCLSTLTLVGPNGIQGKVPMRMNKKEIEQLHKSADALKEVIAQINLD	3	1,2,8	HLA-A0201	0.5	38.9251	6	2436.1426	FALSE	Firmicutes	NA	NA	K00016	cytoplasmic	0.10181531176	0.912391475927	9	0.43756
Q15910	EZH2	EZH2	SQADALKYV	KSADALKAV	9	MH0229_GL0199535	ADALK	55.5555555556	100	MSSKITVIGAGSVGSTIAYTLSNQNVASEIVLIDINKEKVEGEVMDIAQGTCFRDPISIIAGEYEDAKDSDIVIITSGIARKPGQTRIELTQTNVNILKSITPEIVKVAPHALYIIVSNPVDIMTYVFTKISGLPENQIIGSGTILDSARLRCGLSEHLNVAQNNIHAYVFGEHGDTSFIPWTGAYVSGVSLDEYYDIAKSMGKEVKEVDKDAMLEYVQKSGGQIIKRKGATFYAVSASVCKLCSILSASSDSITTVSSMMHGEYGIDDVCLSTLTLVGPNGIQGKVPMRMNKKEIEQLHKSADALKAVIAQIDLD	3	1,2,8	HLA-A0201	0.5	38.9251	5.5	2131.1045	FALSE	Firmicutes	NA	NA	K00016	cytoplasmic	0.623520126283	0.681136543015	5	0.35894
Q15910	EZH2	EZH2	SQADALKYV	EIADALKGV	9	MH0106_GL0003675	ADALK	55.5555555556	100	LAEKGMKIFRAGIWKPRTKPGGFEGVGVDGLAWLKEVKKETGMYVSTEVATSKHVYECLKAGIDVLWIGARTTANPFAVQEIADALKGVDIPILIKNPVNPDLELWIGAFERINNAGLKQLGAIHRGFSSYDKKIYRNLPQWHIPIELRRRIPELPIFCDPSHIGGKRELVAPLCQQAMDLGFDGLIVESHCNPDCAWSDAAQQVTPDVLDYILNLLVIRKETQTTENLGELRNQIDDCDNEIIEVLAKRMRVCREIGTFKKEHDMTILQTGRYNEILDKRGAQGSLCGMDSDFIKKVFEAIHEESVRQQMEIINK	3	1,2,8	HLA-A0201	0.5	38.9251	6	2475.762	FALSE	Bacteroidetes	Bacteroides	Bacteroides dorei	K04516	cytoplasmic	0.858721389108	0.999210734017	94	0.18905
Q15910	EZH2	EZH2	SQADALKYV	KSADALKEV	9	764062976-stool1_revised_scaffold36238_2_gene116559	ADALK	55.5555555556	100	MRKGKKITILGAGNVGASIAYTLTMDGMASEIVLIDINEKKARGEAADILQGTPFSAPVNIYAGGYEDAADSDIVIVTVGMARKPGQTRIDLAQANVDIVKSVMPQITRFAHDAVYVVVSNPVDIITYAILKTTDLSEKQVIGSGTMLDSARLRARLAAHVGLNSKNVHAYVFGEHGDTSMIPWSLATIAGIEMDRYCTDLCDKHNMCGKEELREIEEDVRTAGAKVIALKGATYYAIAMAVRRICECIVRDTDSVMTVSAMLHNQYGMQDVCLSLPFVVGAQGIRRSIIPPITEEEVAALHKSADALKEVIAQLKI	3	1,2,8	HLA-A0201	0.5	38.9251	6	2436.1426	FALSE	NA	NA	NA	K00016	cytoplasmic	0.0228887134964	0.912391475927	9	0.42469
Q15910	EZH2	EZH2	SQADALKYV	ESADALKKV	9	MH0385_GL0101182	ADALK	55.5555555556	100	MGKKVNPRKAAVIGCGFVGSATAFTLMQSRLFSEMVLLDANEEKADGEAKDIAHGVPFAGQMKIYAGNYDDVADAAIIIVTAGANQKPDETRLDLVHKNVAIYKSIIPEIASRDYQGILLVVSNPVDILTYTAIKLSGLPENRVIGSGTVLDTARLKYALGEHLSVDSRSVHSFIIGEHGDSEIAAWSSTNVSGIPLNDFCEMRGHFNHEASMEEIANRVKNSAYEIIAKKHATYYGIAMSVKRICECIMRDEKSILPISTIMHGEYGIENIALSMPAIVGANGVETHVPISLNEEEAQKLKESADALKKVIDGLEL	3	1,2,8	HLA-A0201	0.5	38.9251	29	25054.6895	FALSE	Firmicutes	NA	NA	K00016	cytoplasmic	0.0118389897395	0.512233622731	2	0.46741
Q15910	EZH2	EZH2	SQADALKYV	DSADALKEV	9	MH0364_GL0033036	ADALK	55.5555555556	100	MKRNQRGFTIVELVIVIAVIAILAAVLIPTFTSLINKANISADQQAVRQMNTALAIDEAENGRAETVEQALDVLNKAGYKANEYIALADGYQFYWDQSTNRVVLYNNNGNKIEYPEDAAEKYKDYKDEFSLNFKTLNINEYVTLDKTPSGSPIDSADALKEVLKSAATFQTVKIAGDISMTAAEFQANYSETKSTNIDLNEKTLSLTGNSLQIVDDNKVTLTNGSVNGSLSVSGAGRLSLDQVEVTGLSGNYGVWIGGEAAEINIKDSVIVGDVYGITTNAGTAANYGVNGTISGTVIKTEETESDDNTAILLNVRGA	3	1,2,8	HLA-A0201	0.5	38.9251	27	23647.0977	FALSE	NA	NA	NA	K02456	cytoplasmic	0.0497237569061	0.0497237569061	1	0.41248
Q15910	EZH2	EZH2	SQADALKYV	KSADALKEV	9	763840445-stool2_revised_scaffold27904_1_gene100660	ADALK	55.5555555556	100	RMRKGKKITVLGAGNVGASIAYTLTMDGMASEIVLIDINEKKAQGEAADILQGTPFSAPVNIHAGGYEDAVNSDIVIVTVGMARKPGQTRIDLAQANVDIVKSVMPQITRFAPDAVYVVVSNPVDIITYAILKTTHLSESQVVGSGTMLDSARLRSRLAAHVGLNSKNVHAYVFGEHGDTSMIPWSLATIAGMEMGTYCSVICDKHNHCGKEELREIEDDVRTAGAKVIALKGATYYAIAMAVRRICECIIRDTDSVMTVSAMIHNQYGINDVCLSLPFVVGAAGLKRAIIPPLTDGEKAMLHKSADALKEVISQLNI	3	1,2,8	HLA-A0201	0.5	38.9251	6	2436.1426	FALSE	NA	NA	NA	K00016	cytoplasmic	0.374901341752	0.912391475927	9	0.48433
Q15910	EZH2	EZH2	SQADALKYV	ASADALKAV	9	V1.CD31-0_GL0041352	ADALK	55.5555555556	100	KGVFMSSKITIIGAGSVGSTIAYTLSNEDIASEIVLIDINKKKVEGEVMDIAQGTCFRDPVSIIAGEYEDAKDSDIVIITSGIARKPGQTRIELTQTNVNILKSITPEIVKAAPNAIYIIVSNPVDIMTYVFTKISGLPENQILGSGTMLDSARLRCGLSEHLNIAQKNIHAYVFGEHGDTSFIPWSGAYVSGVSLDEYYETVEKMGKNVTKIDKDAMLEYVRTSGGQVIANKGATFYAVSVAVCKLVATILSSSDSVATVSSMMHGEYGIEEVCLSTLTLVGPKGVQGKIPMRMTKEEVEKLKASADALKAVIAQIEH	3	1,2,8	HLA-A0201	0.5	38.9251	6.5	2635.5933	FALSE	Firmicutes	Fusicatenibacter	Fusicatenibacter saccharivorans	K00016	cytoplasmic	0.845303867403	0.894238358327	9	0.22852
Q15910	EZH2	EZH2	SQADALKYV	KSADALKEV	9	O2.UC6-2_GL0001419	ADALK	55.5555555556	100	KEFFMSSKITIIGAGSVGSTIAYTLAHDEIASEIVLIDINKEKVEGEVMDIEQGTCFRSPVSLVAGDYADAKDSDIVIITSGIARKPGQTRIELTQTNVNILKSITPQIVKEAPDAKYIIVSNPVDIMTYVFTKISGLPENQIMGSGTILDTARLRYGLSEHFKVAQGNIHAYVFGEHGDTSFIPWTGAYISGLSTDEYYEEMKAHGKDVKPLDKEAMLEYVQKSGGKVIAKKGATFYAVSATVCQLVGLILAASDSLATVSSMLHGEYGIEDVCLSTLTLVGPNGIQGKVQMRMNKEEVALLKKSADALKEVIAQIEL	3	1,2,8	HLA-A0201	0.5	38.9251	6	2436.1426	FALSE	Firmicutes	NA	NA	K00016	cytoplasmic	0.857142857143	0.912391475927	9	0.37535
Q15910	EZH2	EZH2	SQADALKYV	ASADALKAV	9	V1.FI34_GL0000301	ADALK	55.5555555556	100	MKGDHMSSKITIIGAGSVGSTIAYTLSHDAIASEIVMIDVNKEKVQGEVMDIEQGTCFRNPISIIAGEYEDARDSDIVIITSGIARKPGQTRIELTKTNVEILKQITPEIVKVAPKALYIIVSNPVDVLTYVFTKISGLPENQVIGSGTILDTARLRYHLSEHFKVAQKNIHAYVYGEHGDSSFVPWSGAYISGVSVDEYYKLMQSLGKDVKPLDKEATAEYVHKSGGVVIANKGATFYAVSTSVCHLCGILLSASDSIATVSSMMHGEYGIEDVCLSTLTLVGPNGIQGKVPMRMNQKEIEQLRASADALKAVIAQIDL	3	1,2,8	HLA-A0201	0.5	38.9251	6.5	2635.5933	FALSE	Firmicutes	NA	NA	K00016	cytoplasmic	0.0118389897395	0.894238358327	9	0.21461
Q15910	EZH2	EZH2	SQADALKYV	AAADALKAV	9	V1.CD53-0_GL0015803	ADALK	55.5555555556	100	MKKKFVTLGIMMALSMTVAAGCGQKAGNETTARETAESTAADTAAADTAPADSTVEDTTAADTTGADGAASETAAAAQSDGSYQYVSPKEAVAAAKDKSAHVLDVREWDNYVKGRMADSMWCPIFPLEDDSLAEAMGTYAKENLSDGQKIYIICNSGKRGAEKATGVLKEAGIDGSLIYTVEGGAKALESEKGALTTNRADEDIDWKTVAAADALKAVGGSDIQILDVRDNDTYAKGHLKGSIQSSLKEIEDPAAQTAMYKMAKEEMDPSKPVYLLCYSGNKCAKTGISVMKDAGFDVDNLFIIENGAKDKDIQAAFVTE	3	1,2,8	HLA-A0201	0.5	38.9251	5.5	2049.3582	FALSE	Firmicutes	Lachnoclostridium	NA	NA	secreted	0.220994475138	0.372533543804	3	0.69374
Q15910	EZH2	EZH2	SQADALKYV	SIADALKNE	9	V1.UC39-4_GL0138954	ADALK	55.5555555556	100	MTHELSGYAVGPLLYCPANAHGSIADALKNEHYPKPFSLAFCLEDTVRSDAVAQAEQMLSQTLERICAARAEADFYLPLIFIRVRSPQQLCRLAQAYRPYASILAGFILPKFFIENCEDYLRAIEDVRRQGLDYYYMPIFESPSMIDLHTRYAHLHQVKSALESVSDRILNIRVGGNDLSHAFGLRRRVSNTIYDVKPVADLLVDIVTTFATQYVVSGPVWEYYNGPGWDTGLRRELELDLMSGFVGKTVIHPNQIPVVNEMLQVSPEDYADARAILGWDGTDGHLVSASASATRMNEYNTHFRWAERVAHLARYYGVRPR	3	2,8,9	HLA-A0201	0.5	38.9251	29	25051.168	FALSE	NA	NA	NA	K01644	cytoplasmic	0.0686661404893	0.138910812944	3	0.02808
Q15910	EZH2	EZH2	SQADALKYV	SIADALKNE	9	O2.UC48-0_GL0173035	ADALK	55.5555555556	100	MTHELSGYAVGPLLYCPANAHGSIADALKNEFYPKPFSLAFCLEDTVRSDAVAEAEQMLSRTLERICAARAEADFYLPLIFIRVRSPQQLRRLAQAYRPYASILTGFILPKFFVKNCGDYLRSIEDVRRQGLDYYYMPIFESPAMIDLHTRYDHLHQVKSALEDVSDRILNIRVGGNDLSHAFGLRRRVSNTIYDVKPVADLLVDIVTTFATRYVVSGPVWEYYNGPGWDTGLRRELELDLMSGFVGKTVIHPNQIPVVNEMLQVSPEDYADAQAILGWDGTDGHLVGASAASTRMNEYNTHFRWAERVAQLARYYGVRPR	3	2,8,9	HLA-A0201	0.5	38.9251	29	25051.168	FALSE	NA	NA	NA	NA	cytoplasmic	0.0315706393054	0.138910812944	3	0.0261
Q15910	EZH2	EZH2	SQADALKYV	VSADALKAV	9	MH0128_GL0080229	ADALK	55.5555555556	100	LELLRGPGGFMDRTKGKSMFAKEYFWRDLMTACGLFVIVLTIGIGGFLVYKGSATFLTYGHSLWEFLGSAEWAPVDNSEGGGMVGALIFVTGSLCTCGLALLIAAPFSLGSAIFITDISPKFGEKFYRPVVEIFAGIPSVVYGWVGLTVLVPAIKTVFDRQVGHSFLAAGIVLAVMIFPTITTVSADALKAVSKECRMAAYGLGSTRWQTIYKIVVPAAAPGIISGTILGLARAFGEALAVAMVIGQTTALPSSIFSTTKTLTTEVAAQMGNAMEGGELKSALWSMALLLFLISLLFIFIIHRVSAVRTEGDGSKTARKGGR	3	1,2,8	HLA-A0201	0.5	38.9251	9	4980.0024	FALSE	Firmicutes	NA	NA	K02037	transmembrane	0.0465666929755	0.0489344909234	2	0.45449
Q15910	EZH2	EZH2	SQADALKYV	NGADALKEV	9	MH0435_GL0112088	ADALK	55.5555555556	100	MEENRVKLPELRIGKLVAKVPIIQGGMAIRLSTARLAAAVANEGGIGLIAASGMPFDELRHEIKLARKLSPRGIIGINVMVAAREFKGLVTTAIEEGIDLVVAGAGFSRDMFAWGKDSGTPIVPIVSSAKLAKISQSLGASAVVVEGAEAGGHLGTNRSSRVIVPEVRAAVDIPVIGAGGVLHGSDIAEMLRLGANGVQMGSRFAASVESNGADALKEVYLRANKPEDFILVHSPVGLPGQAIRTPFSERILLGTAPKPETCDFCLKKCSHKYCIIRALTRAQQGDVETGLVFSGKRMMEIHDILPVKDIFANIKREMEEIPE	3	1,2,8	HLA-A0201	0.5	38.9251	20	17000.2188	FALSE	Firmicutes	Megasphaera	Megasphaera massiliensis	K03593	cytoplasmic	0.017363851618	0.017363851618	1	0.56769
Q15910	EZH2	EZH2	SQADALKYV	SGADALKVV	9	T2D-25A_GL0052830	ADALK	55.5555555556	100	MSRARSSRRQRSKLNQRLALVLVLLVAVTLFVGYNKLFQAPEQKTPEDPVLDDSTDTTDLESEALRSHLERKPNFYTILVSGVDDHNGGSDTNILVAVDAENNYIYGVSIPRDTKSIIHGRNQKINYAYNAGGIDLLAQTISDQLGIPVDYTVSVDLQGFVALVDAIGGVTFDVPINMNYEDPYQNLYIHISKGVQTLSGADALKVVRFREGYATQDIGRMETQQNFLKAVAKQVLTVGNLDKIDDFVKIFQTYVETDLTVGNLAWLGKEAIGMGADAISFSTLPSEWHSPYIYLDTEATLALVNEYLNPYVEDRVAEDLHICT	2	2,8	HLA-A0201	0.5	38.9251	20	17206.1797	FALSE	Firmicutes	NA	NA	NA	cytoplasmic	0.564325177585	0.564325177585	1	0.69311
Q15910	EZH2	EZH2	SQADALKYV	KSADALKEV	9	V1.CD29-0_GL0167962	ADALK	55.5555555556	100	MQKEDKIMSKGINSRKVAVIGTGFVGSSSAFALMESGLFTEMVLIDADKNRAEGEALDIAHGLPFARPMKITAGDYDDIVDAAIIVVTAGAGQKPGETRLDLVKKNVAIFKSIIPEIAKRNCEGILLIVANPVDILTQVAVKLSGFPENRVFGSGTTLDSARLKYLLGEHLQVDARSVHAWIIGEHGDSEIVAWSSANVSGVPISEFCEMRGYTEHDEHMEEIAQGVKNSAYKIIEKKKATYYGVAMAVRRICEAIIRDEKSVLPVSSIQHDTYGIEGVTLSMPAIVGKNGIEKQVKIKLNEKEQEALKKSADALKEVLEDLDI	3	1,2,8	HLA-A0201	0.5	38.9251	6	2436.1426	FALSE	Firmicutes	Anaerostipes	NA	K00016	cytoplasmic	0.0363062352013	0.912391475927	9	0.88104
Q15910	EZH2	EZH2	SQADALKYV	HSADALKAV	9	MH0262_GL0108801	ADALK	55.5555555556	100	MAVNKITVIGAGSVGSTTAFALALKNIANEIVIIDINEDKALGEAMDIHQGTPLFSEPVNVYAGDYKSAVGSDIVVITSGVARKPGQTRIDLAQTNVNIIKQITPQIVRSCPDATYVIVANPVDILTYVFSKVSGIPQNRIIGSGTLLDTARLRARIAEYLSVSQKNVHAYVFGEHGETSFVPWSIAEVSTISLADYKELIKLDQGIMVDLDYDEIDNYMRSSGGKIIRRKGCTNYAIAVSVCGICECLQGGVNAVVTVSTMLSGEYGISDVCLSLPMLLGNGKVQGRITPRLTDEELEKLHHSADALKAVIAQIDLTMPETKA	3	1,2,8	HLA-A0201	0.5	38.9251	10	6583.376	FALSE	NA	NA	NA	K00016	cytoplasmic	0.0284135753749	0.0284135753749	1	0.22353
Q15910	EZH2	EZH2	SQADALKYV	AAADALKAV	9	V1.CD35-0_GL0058066	ADALK	55.5555555556	100	MKKKFVTLGIMMALSMTVAAGCGQKAGNETTVQETAESTAADTAAADTTAADTAAADTTAADTAAADTTGADGAGSETAAAAQSDGSYQYVSPKEAVAAAKDKSAHVLDVREWDNYVKGRVADSMWCPIFPLEDDSLAEAMGTYAKENLSDGQKIYIICNSGKRGAEKATGVLKEAGIDGSLIYTVEGGAKALESEKGALTTNRAEEDIEWKTVAAADALKAVGGSDVQILDVRDNDTYAEGHLKGSLQSSLKEIEDPAAQTAMYKMAKEEMDPSKPVYLLCYSGNKCAKTGISVMKDAGFDVDNLFIIENGAKDKDIQAAFVTE	3	1,2,8	HLA-A0201	0.5	38.9251	5.5	2049.3582	FALSE	Firmicutes	Lachnoclostridium	Clostridium bolteae	NA	secreted	0.153117600631	0.372533543804	3	0.59975
Q15910	EZH2	EZH2	SQADALKYV	EMADALKRV	9	784613.HMPREF9264_0773	ADALK	55.5555555556	100	MTKYNWGIIGTGWIAGEMADALKRVNGEVYAAANPHKEALETFGQEKGIKHLYTDPDEMIKDPNLDIVYIATPHNFHYQYAKQALLAGKHVFCEKAITINEKQLEDLASLAKEKNLILTEGFTLYHMPLYRKVKELIASGKLGQIQLVQVNFGSLKDYDPANRFFSKDLAGGGLLDIGGYATAFARTFLDEVPNNILTTVKFFETGVDEQSGIILKNDRQQLAVMALSMRAKQPKRGVISGTKGYVEISNYPRAMQAEVTYTASAHEECKETITAGESDLALDYEVVDMQRYVEQGHDDGELQTSREVMHILTAVRGQWGMRFPDDQD	3	1,2,8	HLA-A0201	0.5	38.9251	4	973.105	FALSE	Firmicutes	Lactobacillus	Lactobacillus delbrueckii	NA	cytoplasmic	0.00631412786109	0.00631412786109	1	0.53865
Q15910	EZH2	EZH2	SQADALKYV	KVADALKEV	9	N083A_GL0078437	ADALK	55.5555555556	100	DYLEAEERVIRELKELGKPFLVLLNSAHPNSQRTQAIRDEIAQRHQVTCVAANCLEMEEEDVSALLKQVLYEFPLKEMDLFLPPWVDALPQEHPIKAALYEAIRQGAGQLGRIRDVEQAVASMRECEQVSQARVTSIDLGTGLACASLELPRSLFYDTISQQSGFQIGNDGDLMALLTQLAQVKASYDKVADALKEVEETGYGIVVPSIDSLVLEEPEIVRQGGRYGVRLKASAPSIHMIRADIETEVSPIVGSEKQSEEMIHYLLQEFEGDTAKIWQSNIFGKSFHELVGEDLNAKVKRMPEDAREKLRETLQRIINEGSGGLICIIL	3	1,2,8	HLA-A0201	0.5	38.9251	0.8	64.6543	FALSE	Firmicutes	NA	NA	K06398	cytoplasmic	0.0789265982636	0.810576164167	14	0.9352
Q15910	EZH2	EZH2	SQADALKYV	TIADALKVV	9	MH0142_GL0086080	ADALK	55.5555555556	100	MGGAGQAFYTSIAGLLMSILVGSAIFIREKEIARAVEQLNDVLEDDIPVVTVEYLQFQTLVKTGEQEKFMRELVPQIKADMESFREAILNGLADNSKEVGETLTRALDNLKSVLQQMKGAESITIADALKVVIEQMEENLTQVLQNMSGSFSESAVAVKKSVEALEVIVSKLKTEVESSGEVAKAQILKLAEEAEGVNKGLLSTLTTAVDTLNQEVGEAASAMSESVQTAGKTISGTVEAAGKALSGTVEAAGKTLSDTLETTGKTISGTVEAAGKSAEESIGKLMAPVTELHERLHESAEVLRTNFEAMENSSAQTKTNFEAVASQLAESMQSV	3	1,2,8	HLA-A0201	0.5	38.9251	3	620.6031	FALSE	NA	NA	NA	NA	cytoplasmic	0.00473559589582	0.00473559589582	1	0.45884
Q15910	EZH2	EZH2	SQADALKYV	SIADALKQA	9	553973.CLOHYLEM_05689	ADALK	55.5555555556	100	MAEMSIADALKQAIQEEMRRDNTVFCLGEDVDIKGGMGGAFTVTKGLLEEFGPERVINTPIAEILISGVCVGAGITGMRPVADLQYGDFLFCMMDQLVNQAAKMCYMSGGTVHVPMVMRAPCGATNRGAQHAQSLESYFTHVPGLKVICPSTPYDAKGLMKQAIRDDDPVLVFEHKLLYGGTRKEKDAIKTSGEVPEEDYTVEFGKAAVRREGSDVTIVANLLMSYRAQEAAKKLEAEGISCEVIDPRTLVPFDYETVTESLKKTGKLLIVHEDHQNNGWGAQVAAHVAEHNIFDLDAPVKIVAAYDTPVPFASPMENFVIPSTERIMDAARELAEF	3	2,8,9	HLA-A0201	0.5	38.9251	5	1524.5558	FALSE	Firmicutes	Lachnoclostridium	Clostridium hylemonae	K00162	cytoplasmic	0.008681925809	0.0110497237569	2	0.06228
Q15910	EZH2	EZH2	SQADALKYV	SIADALKLA	9	O2.UC48-0_GL0081081	ADALK	55.5555555556	100	MAEMSIADALKLAIQEEMRRDETVFCLGEDVDIKGGMGGAFTVTKGLLDEFGPERVINTPIAEILISGVCVGAGMTGMRPVADLQYGDFLFCMMDQLVNQAAKMCYMSGGKVHIPMVMRAPCGATNRGAQHAQSLESYFIHVPGMKVICPSTPYDAKGMMKQAIRDDNPVLVFEHKLLYGGSRKEKDAIKTSGEVPAEDYTVEFGKAAVRREGTDVTIVANLLMSYRAQEAAKILEKEGISCEVIDPRSLLPFDYETVEASVKKTGKLMIVHEDTYTGGWGAQVAAHFAEHNIFDLDAPVKIVAAYDTPIPFASPMENFVIPSTERITEAARELARF	3	2,8,9	HLA-A0201	0.5	38.9251	3.5	713.4135	FALSE	Firmicutes	NA	NA	K00162	cytoplasmic	0.0465666929755	0.0465666929755	1	0.0465
Q15910	EZH2	EZH2	SQADALKYV	SYADALKIL	9	V1.UC54-0_GL0051580	ADALK	55.5555555556	100	MAKPFFSIVIPVYNSEKYLSECLDSIKNQSFTDYEVILVDDGSSDGSLSICKAYSSEDSRFITIYQENAGTSAARNTGIRNANGSYITFIDNDDCWVSSAALRSLFDVLNESRADLVAFQSFVFSGAVPNAPLVENTSLSQYVDSLSYADALKILTSKGYLCSAVWTKACSSKIVKPSNGDWILFPEGMRNEDTYWTGKVIQRAKSIAWCDNPFYAYRKGHEYAQTSKPLSLQQVDDLTSVCLELASDINVLDLTEDVKIALRSFLAYPYSVWIGQSSIVHIHPSDSDYKKMKSLLPVLACSDNPSVVLVRRIVKVFGFNIARHLCALFLRFKYRNIAG	3	2,8,9	HLA-A0201	0.5	38.9251	28	24125.7168	FALSE	NA	NA	NA	K09809	cytoplasmic	0.0157853196527	0.0157853196527	1	0.89914
Q15910	EZH2	EZH2	SQADALKYV	SVADALKAR	9	272621.LBA1598	ADALK	55.5555555556	100	MSKENKSDVVTGASETLDASMLENKKTTSPWPGPQGMIPVTSGNADDANVHNRHYLDRLLVEMRVIDAVEPDLTTTIFGKKYASPLMPAALSHLNKILDDKNRKPMQEKAIAARELNLLNWIGMETNEEYSEIVAEGGDTIRIIKPFADPQKIMGEIKFAEDHGAVAVGIDIDHIAGENGKYDVVDGIPLGSIRMDDLKKYAASTELPFIAKGVLSVADALKARQAGCKAIVVSHHHGRVPFGIPPLSILPEIKKALIGSGMQIFVDGSLMSGYDAYKALALGADAVLIGRGILPEVLKNGTEATKNKLQKMNEQLSEMMLYTGIKDMNSFDPTVLHFEK	3	2,8,9	HLA-A0201	0.5	38.9251	25	21539.002	FALSE	Firmicutes	Lactobacillus	Lactobacillus acidophilus	K16422	cytoplasmic	0.008681925809	0.008681925809	1	0.57595
Q15910	EZH2	EZH2	SQADALKYV	SVADALKRQ	9	160765029-stool1_revised_C1116679_1_gene72286	ADALK	55.5555555556	100	MNATENTPVLVSVCCITYNQAPFIRRCLEGIMMQRTSFAFEVLVHDDASTDASADIIREYEAKYPGVVKPIYQKENQYSQGVKISATHQFPRAQGRYIALCEGDDYWTDPCKLQKQIDFLEANPDFSVCFHDVKIKKEEESVLVDDYITSDVPDVSDIYQLAQGNYMHTPSVVFRKNEKILAELAASDLIHIDYVLHMFNARHGRIKKLRDQMAVYRVHGAGCWSMKDNEFKFRNWLSVLKGLIPVFERQDQSVADALKRQYARTAYCLVSLYKEEDADRKDDIDRLVKDVCGVAPYYFHLETEREMATYKNLIDKYKNTLLYKVYAGLRKLVKALRFSK	3	2,8,9	HLA-A0201	0.5	38.9251	45	33745.3711	FALSE	NA	NA	NA	K12998	cytoplasmic	7.89265982636e-4	7.89265982636e-4	1	0.04358
Q15910	EZH2	EZH2	SQADALKYV	KVADALKEV	9	V1.UC38-4_GL0104521	ADALK	55.5555555556	100	VVTTDGTITEIPREDYLEAEERVIGELKELGKPFLVLLNSAYPDSERARAIRDEIAQRYQVTCVTANCLTLGEEDISALLRQVLYEFPLKELDLYLPPWVDALPQEHPIKAALYAAIRQGAKELRRIRDVEQAVGAMGECQQVSQARISAIDLGTGLAKAALDLPRALFYETLSQQSGFQIGDDGDLMALLTQLAQVKSSYDKVADALKEVEETGYGIVVPSIDSLVLEEPEIVRQGGRYGVRLKASAPSIHMIRADIETEVSPIVGSEKQSEEMIHYLLQEFEGDTGKIWQSNIFGKSFHELVGEDLNAKVKRMPEDAREKLRETLQRIINEGSGGLICI	3	1,2,8	HLA-A0201	0.5	38.9251	0.8	64.6543	FALSE	Firmicutes	NA	NA	K06398	cytoplasmic	0.0197316495659	0.810576164167	14	0.9352
Q15910	EZH2	EZH2	SQADALKYV	QIADALKQV	9	MH0197_GL0188065	ADALK	55.5555555556	100	MKVAGFDIGGANTDLAVVDFENNNVKNIEVDFAYLPMWSNNEALSKVLVELIENICPIDEIDAVGISMTAELVDAYDTKKDGVLDVVKKCEETFECPIAYVGIDGMLSKEEIEKTPLKAAAANWIATAQIATLISDNCIFIDTGSTTTDIIPIKDGKECAIGKSDFERLATGELVYTGTLRTNLASFLDNVQLNGKEYRVASELFAQTADVYTVLDLITLDDYVCDTFDGENKSKKSCMKRIARVLCADLDSLSEEDVIEIAKFTHQKQVEQIADALKQVSETQNLDLIVTTGLGKDILDKNAAELLGLEVKSMDTILTDDECVVAPAVGTAVMMNRFLN	3	1,2,8	HLA-A0201	0.5	38.9251	3.5	683.9879	FALSE	Euryarchaeota	Methanobrevibacter	Methanobrevibacter smithii	K07072	cytoplasmic	0.0749802683504	0.288871349645	2	0.94068
Q15910	EZH2	EZH2	SQADALKYV	QIADALKQV	9	MH0131_GL0106461	ADALK	55.5555555556	100	MKVAGFDIGGANTDLAVVDFENNEVKNIEVDFAYLPMWSNNEALPKVLTELIENICPIDEIDAVGISMTAELVDAYDTKKDGVLDVVKKCEETFECPTAYVGIDGMLSKEEIEKTPLKAAAANWIATAQIATLISDNCIFIDTGSTTTDIIPIKDGKECAIGRSDFERLATGELVYTGTLRTNLASFLDKVQLHGKEYRVASELFAQTADVYTVLDLITLDDYVCDTFDGENKSKKSCMKRIARVLCADLDSLSEADVVELAKFTHQKQIEQIADALKQVSETQNLDLIVTTGLGKDILDKKAAEFLGLEVKSMDTILTDEECVVAPAVGTAVMMNRFLN	3	1,2,8	HLA-A0201	0.5	38.9251	3.5	683.9879	FALSE	Euryarchaeota	Methanobrevibacter	Methanobrevibacter smithii	K07072	cytoplasmic	0.243883188635	0.288871349645	2	0.94068
Q15910	EZH2	EZH2	SQADALKYV	VFADALKKV	9	MH0444_GL0064416	ADALK	55.5555555556	100	MKRMWKWGICFLAAGTMVFNLAGCSSGSDSSKQKDGQESSGSEPISESGYPEKTIKVVLPYAAGGDTDLNARLASKYLSEELGQTVVVSNMTGASGTVASKYVKDAQPDGYEIMFNHNNILLHKILGLADYSYNDYKSGGAIVSDDATGIVVPADSPYETLDDLIKDAENRPGEIIYATQAGAFTTLLGLVMEDQAGIDLNIVDAGGAADQITAMLGGQSDVSAFPYGLVKDQVAAGNMKYLCLFAEDENPLIPGVPTAKEEGLDITLTRKYAFFMPKDTPDEVVQVFADALKKVSENPEFIEESNAMYATPDYMTPEETEQYFAEMETIYAQYQDALKTAQ	3	1,2,8	HLA-A0201	0.5	38.9251	15	11336.4746	FALSE	NA	NA	NA	K07795	secreted	0.0118389897395	0.0118389897395	1	0.84377
Q15910	EZH2	EZH2	SQADALKYV	IDADALKDV	9	MH0239_GL0050677	ADALK	55.5555555556	100	MATITPTTEEPLYGDFSVKLNFKGDLTVETIIDALHGMRILVGKSKSVINDALQIDLVFEGLAIETIEAGSFKSSAKVILDGSKKLAEVFNNPNMTLGKTITICTAGLLICGAGAWAFYKTTQSATGSVEVGDNNSGFVGNNNTGNVINIFQDGSLSEERLASIMKQKYPEDEVLCDKLAESIVNKMSPTFRNSLMKATVKLRAPGGKSVDSIIVAPDAEGTQMDVTSIIDADALKDVPNKYEAPKKMEEKRLVSDVLIDIQRINKEAPADKAWGAKVVDEEIGLPNRTLPFIVDNEDDRQRILNSPLSKPFRIDMYAVFVRDKNGNPDYKRYVLKDFSSAK	3	1,2,8	HLA-A0201	0.5	38.9251	41	32103.4668	FALSE	NA	NA	NA	NA	cytoplasmic	0.00394632991318	0.00394632991318	1	0.29593
Q15910	EZH2	EZH2	SQADALKYV	SYADALKDI	9	763536994-stool2_revised_scaffold71725_1_gene45643	ADALK	55.5555555556	100	MSFSSNALCAKAKSMYGGRLNKNIYLDLTRKQTIGEVVSYLKSQTSYADALKDINIRHVHRGQIEDCLNQEYYHRCAKLMKYSPKADEDFYLFEIMGVEINLIMDKLVSLQAKEQYSFNLSIPTYLAKKTSFNIDGLVNIESFKDLLQYLSKTRYYKVLKEIDFSVPFDVKEVHMCLQSLYYENIVETIKKHFKGSVQKDLLNILYTSIELKNISKIYRYKQYFHESEDSIRSSLFLQYSRLPKDMMNRLIAASGPKEVLSLLSTSKYNFYMDDKEFAYIEYYADSIQYNVAKRYMRFSNSAPLVYMTYCILQRIEIDNLKHIIEGIRYNQPVSKIENTLIYA	3	2,8,9	HLA-A0201	0.5	38.9251	31	26287.1348	FALSE	Firmicutes	Coprobacillus	NA	K02119	cytoplasmic	0.0947119179163	0.786108918706	2	0.78915
Q15910	EZH2	EZH2	SQADALKYV	SYADALKDI	9	MH0006_GL0050540	ADALK	55.5555555556	100	MSLSSNALCAKAKAMYGGRLNKNVYLDLTRKQTIGEVVSYLKSQTSYADALKDINIRHVHRGQIEDCLNQEYYHRCAKLMKYSPKSDEDFYLFEIIGVEINLIMDKLVSLQAKERYSFNLSIPTYLAKKTSFNIDGLVNIESFKDLLQYLSKTRYYKVLKEIDFSVPFDVKEVHTCLQSLYYENIVETIKKHFKGSVQKDLLNILYTSIELKNISKIYRYKQYFHESEDSIRSSLFLQYSRLPKDMMNRLISASGPKEVLSLLSTSKYNFYMDDKEFAYIEYYADSIQYNIAKRYMRFSNSAPLVYMTYSILQRIEIDNLKHIVEGIRYNQPVSKIENTLIYA	3	2,8,9	HLA-A0201	0.5	38.9251	31	26287.1348	FALSE	Firmicutes	Coprobacillus	Coprobacillus sp. 8_1_38FAA	K02119	cytoplasmic	0.767166535122	0.786108918706	2	0.78915
Q15910	EZH2	EZH2	SQADALKYV	TKADALKKV	9	MH0395_GL0015862	ADALK	55.5555555556	100	MLNNRFKKKHISTKLVDKLNTHCNLVQLLVWWDESSLLYRHKQFVLADTPRCIVYDTLVYDHYTGVTTNPVSTLMTYYDLSFPQAVYVANHFLTKVSKLDMEQYIFDEYINKELFAAGTDGIDLDYILKTDLTQSTFPATKADALKKVYAYLCKTRCIDRDLVTHFLKKRYLGLDSSNLLCFYTYRGDEVIAVTKKGINPKLSFKQNLVKEKHTGFFYGSSTVKEFKEVYVFESCVDLLSFLTLAKKGFVPQPAAGSCFISLNGAATRYLEKVLLEHPTIEHIHFCTDNDRAGQLAVTLFTSRTHSKLPVDYWNQYLVDGVRGAKDLKDWNELLQACCEDEKLPF	3	1,2,8	HLA-A0201	0.5	38.9251	44	33220.082	FALSE	NA	NA	NA	NA	cytoplasmic	0.0276243093923	0.0276243093923	1	0.41563
Q15910	EZH2	EZH2	SQADALKYV	SIADALKSA	9	MH0437_GL0208442	ADALK	55.5555555556	100	MAMMSIADALKSAIAEEMRRDPAVYVMGEDEDIPGGMGGAFTVTKGIGDEFGRMENRGGEVSRGRCINTPISEIMIAGVCVGSAMYGMRPVADLQYCDFLFCMMDQLVNQAAKMRYMSGGALKVPMVMRCPSGATNRGAQHAQSPETYFAHVPGLKVICPSTAYDAKGMMKTAIRDDNPVIVFEHKLLYGSKRKEAGALNSAGEVPDGDYTVPFGKAAVRREGKDITIVANLLMSYRAQEAAAELEKEGISCEIIDPRSLLPFDYETVVESVRKTGKLMIVHEDTYNCGWGAQVASYFAEHEIFLLDAPVVRVAAYDTPAPFSPVLENYVIPSKERIMEEARRLAKL	3	2,8,9	HLA-A0201	0.5	38.9251	3.5	680.2535	FALSE	NA	NA	NA	K00162	cytoplasmic	0.00947119179163	0.675611681137	7	0.07758
Q15910	EZH2	EZH2	SQADALKYV	SIADALKSA	9	MH0355_GL0213731	ADALK	55.5555555556	100	MAMMSIADALKSAIAEEMRRDPAVYVMGEDEDIPGGMGGAFTVTKGIGDEFGRMENRGGVVSEGRCINTPISEIMIAGVCVGSAMYGMRPVADLQYCDFLFCMMDQLVNQAAKMRYMSGGALKVPMVMRCPSGATNRGAQHAQSPETYFAHVPGLKVICPSTAYDAKGMMKTAIRDDNPVIVFEHKLLYGSKRKEAGALNSAGEVPDGDYTVPFGKAAIRREGKDITIVANLLMSYRAQEAAAELEKEGISCEIIDPRTLLPFDYETVVESVRKTGKLMIVHEDTYNCGWGAQVASYFAEHEIFLLDAPVVRVAAYDTPAPFSPVLENYVIPSKERIMEEARKLARL	3	2,8,9	HLA-A0201	0.5	38.9251	3.5	680.2535	FALSE	NA	NA	NA	K00162	cytoplasmic	0.0213101815312	0.675611681137	7	0.07758
Q15910	EZH2	EZH2	SQADALKYV	SIADALKSA	9	MH0054_GL0070271	ADALK	55.5555555556	100	MAMMSIADALKSAIAEEMRRDPAVYVMGEDEDIPGGMGGAFTVTKGIGDEFGRMENRGGVVSEGRCINTPISEIMIAGVCVGSAMYGMRPVADLQYCDFLFCMMDQLVNQAAKMRYMSGGALKVPMVMRCPSGATNRGAQHAQSPETYFAHVPGLKVICPSTAYDAKGMMKTAIRDDNPVIVFEHKLLYGSKRKEAGALNSAGEVPDGDYTVPFGKAAIRREGKDITIVANLLMSYRAQEAAAELEKEGISCEIIDPRTLVPFDYETVVESVRKTGKLMIVHEDTYNCGWGAQVASYFAEHEIFLLDAPVVRVAALDTPAPFSPVLENYVIPSKERIMEEARKLAKL	3	2,8,9	HLA-A0201	0.5	38.9251	3.5	680.2535	FALSE	NA	NA	NA	K00162	cytoplasmic	0.0568271507498	0.675611681137	7	0.07758
Q15910	EZH2	EZH2	SQADALKYV	WAADALKAV	9	T2D-31A_GL0108135	ADALK	55.5555555556	100	ERSGERKAYRAGHYERDLTVKAGRMSLKVPKLKGAAFESAVIERYRRREESVEEALIDMYLAGVSTRQVDDVCQLLWGDRMPAQTLSDKLKKVYADIDEWRNRPLGREYAYLFMDGVWHKRCWGGSVENVSILVAIGVGMDGHREVLAVAEGMKEDAESWRSFIKGMLSRGLKGVRLVTGDRCAGLVAAVNELLPGARYQRCVVHFERNVLAKVNPKNRDWAADALKAVFSMETRDKALEKAESVAKDMESRKLKEAAKCLREGIGETTTYLLDDYPREHRRRIRTNNMIERLNREIRRRTCVVGSFPDGRSALMLVCARIRYVTSNEWSTRRYLDMSRLGESLQAAN	3	1,2,8	HLA-A0201	0.5	38.9251	5.5	1830.2234	FALSE	Actinobacteria	Bifidobacterium	NA	K07493	cytoplasmic	0.00710339384373	0.168902920284	7	0.14192
Q15910	EZH2	EZH2	SQADALKYV	GAADALKLV	9	MH0321_GL0000347	ADALK	55.5555555556	100	ITGSTMVLVWDDGNRAWHYILTCASEGFQGFNSNSDCNMWKNCQFTNEFYYAPGWAPIDNPTVTEKNGAYTIELPTATTEQWQAQVKFLTDMTTNAVTKYDFSCKLVSTTDHPGVTLKLVKTGDDNSFYFAERIDLKANQEVLFYRSDMDGIDMDNVTLVVDGGGNADNTKLTISNIDLQEHKCDGVEAPAEEEDKTVYNYNSASNIWKSHVDDKGDAGFTTFFFYAPGWTEIDAPDFTADKGHYTVQLPTATFAQWQAQVHLITDIPGEADTPYDFSCKFLAKKDIKGVTIKITDTSSDDNFFFIKNYDLKAGEEYQVKVPASVLKVGAADALKLVFDFGGNPEGEKV	3	1,2,8	HLA-A0201	0.5	38.9251	7	3326.6687	FALSE	NA	NA	NA	NA	cytoplasmic	0.0639305445935	0.0741910023678	3	0.40066
Q15910	EZH2	EZH2	SQADALKYV	ADADALKDV	9	V1.FI02_GL0061307	ADALK	55.5555555556	100	MFLLSEKICGWYVASAYFLLFGESYLYHIQKEAFPLKYRVTLLAVCLLGALCLPVAAVSLTAAEAANSAPIAENLELTTYKNVAINGQCAAVDPEGDLVTFQLVDKPARGQVALQEDGYFCYTPYENKKGKDTFTYVAVDANGNISQEATVKVTIEKPSTSVSYSDMAGETSHYAAIRLAERGIYVGEKVGDTYCFSPDDTVTREEFLAMAMTAADADALKDVTLTGFYDDDDISAWAKGYVSAALLSGTVQGSSNEAGQTVFNAGQAITATEAAVIIDRLLAMGDVATADTFSQDLVPTWAYQAVVNMDAVDVVSMDSTLSDPLTRGEAAEMLSAMLDVLDSRDDGGWFW	3	1,2,8	HLA-A0201	0.5	38.9251	42	32591.6953	FALSE	NA	NA	NA	K19049	transmembrane	0.367008681926	0.367008681926	1	0.29528
Q15910	EZH2	EZH2	SQADALKYV	SYADALKLV	9	V1.CD3-0-PN_GL0040938	ADALK	55.5555555556	100	AFPEVDGFTETDTDGTRHGIVVDYLNEIAKYTGWKYEYINVTGEEMIDNFMAGEYDLMGGTYYLEGMEEYFSYPDYNAGYGKSLILARRNDSSIRTYDWKSMNGKTIGVYENARENIRRLKQFIESNAIDCTIKYYNKDQLFNGNLYPYLESGEIDMLLGNIADDTEVFRPVATFDSQPHYIVTTPDNQDVLEGLNMALEKIADSNPNFAEECYQANFPDSGTASIYINDEERAYIEQKKTVSIAVVENWHPLFCIEYAEGLHNGLIPDVLEEVKKFTGLEFTYVYAESYADALKLVQEGKADMMGAFLGNEEQGAEMNLALTQTYGTLNDIIARNKSVSFPSEGLVGAVVE	2	2,8	HLA-A0201	0.5	38.9251	16	12759.7607	FALSE	Firmicutes	Blautia	Blautia producta	K07679	cytoplasmic	0.0560378847672	0.0560378847672	1	0.92764
Q15910	EZH2	EZH2	SQADALKYV	QAADALKSV	9	O2.UC48-0_GL0181547	ADALK	55.5555555556	100	MIQSFEPGEVGYEKAHEIGKQLADAATKGKYEYVLTTHIDKGHIHNHIIFCAVNFVDYHKYNSNKRTYYGIRNISDRLCRENGLSVLVPEKGSKEKNYAVYKKEKTAKAKLKLAVDTLIPQVSDFEELLVRLQAEGFTIKRGKYVSCLVPGQERFTRLKTLGAVYTEEAIQERIEGKRIRTAKAPKTERGVSLLIDIENSIKAAQSRGYEQWAKIHNLKQAAKTMNFITEHKIEQYADLTAKIAEVQTESEQAADALKSVEKRLVDMAVLIKNVSTFQKTKPAYDAYRKAKNKDSYRAAHEREIILHEVAAKALKVAGISKLPNVAALQAEYEKLKEQKEALYADYGRLKK	3	1,2,8	HLA-A0201	0.5	38.9251	12	8639.7441	FALSE	Firmicutes	Blautia	NA	K07126	cytoplasmic	0.0142067876875	0.528018942384	8	0.86211
Q15910	EZH2	EZH2	SQADALKYV	DMADALKEV	9	MH0012_GL0238959	ADALK	55.5555555556	100	MLIIRPLAKVKSNDMGKINMHSWIQEKIDTPQRCAIPIMTHPGIEYIHKTVRDAVTNGQIHYEAIQALCDRYPSAAVTVIMDLTVEAEAFGAEIVFPEDEVPSVSGRLLRDEAAIESLEVPALNKGRIPQYLKANMLAAGHITDRPVFAGCIGPYSLAGRLYDMSEIMMLIYINPQAAITLLRKCTDFILRYCMALKATGANGVIMAEPAAGLLSNEDCMQYSSIFIKEIVDKVQDEYFSVILHNCGNTGNCTAAMVYTGSAGYHFGNKIDMADALKEVPSRTLAMGNLDPVSLFKAATPEKMKAETLHLLKETEKYPNFVLSSGCDIPPCTPSENIDAFYEALKEFNQNR	3	1,2,8	HLA-A0201	0.5	38.9251	4	1013.3446	FALSE	Bacteroidetes	Bacteroides	Bacteroides salyersiae	K01599	cytoplasmic	0.240726124704	0.240726124704	1	0.70445
Q15910	EZH2	EZH2	SQADALKYV	HVADALKSV	9	764062976-stool1_revised_scaffold20517_1_gene85571	ADALK	55.5555555556	100	IADHATIGLVVTTDGTVADLPRESYTAAEERVVSELKTLGKPFIVVLNSRTPDAPDAQRLRERLAGRYGVPVMAMNVKEMEVDDILGMFEQVLFQFPLREIRIAVPDWLSALDEEHWLAAHVLEGVRAGAAQVTRVGDYAAFAGAFADSPYTEGLKNEGIDLGQGRVRFSLPLKDGLFNRVLGEECGTEIRGDAHLLRLMKELVAAKTEYDHVADALKSVRETGYGLVTPTMNELTLQEPEIVKQGSRFGVRLKANAPSLHLIRVDIETEVSPVVGTEKQSEELVRYLLEEFENDPQRIWNTDFFGKSLHELVREGLSNKLMRMPADAQEKVQETLSKIINEGNGGMICILL	3	1,2,8	HLA-A0201	0.5	38.9251	3	511.2704	FALSE	NA	NA	NA	K06398	cytoplasmic	0.160220994475	0.220205209155	2	0.91332
Q15910	EZH2	EZH2	SQADALKYV	EIADALKGV	9	T2D-135A_GL0021622	ADALK	55.5555555556	100	MELESILLPGIEAKRPIVIAGPCSAETEEQVMDTAKQLAAKGQKIFRAGIWKPRTKPGGFEGVGVEGLAWLKEVKKETGMYVSTEVATAKHVYECLKAGIDILWVGARTTANPFAVQEIADALKGVDIPVLVKNPVNPDLELWIGALERINNAGLKRLGAIHRGFSSYDKKIYRNLPQWHIPIELRRRIPELPIFCDPSHIGGKRELVAPLCQQAMDLNFDGLIVESHCNPDCAWSDASQQVTPDVLDYILNLLVIRTETQSTESLSLLRKQIDECDDNIIQELAKRMRVAREIGTFKKEHNITILQAGRYNEILEKRGMQGEQCGMDAEFMKKIFEAIHEESVRQQMEIINK	3	1,2,8	HLA-A0201	0.5	38.9251	6	2475.762	FALSE	Bacteroidetes	Bacteroides	NA	K04516	cytoplasmic	0.0118389897395	0.999210734017	94	0.16186
Q15910	EZH2	EZH2	SQADALKYV	EIADALKGV	9	N040A_GL0059967	ADALK	55.5555555556	100	MELESILLPGIEAKRPIVIAGPCSAETEEQVMQTARQLADKGIKIFRAGIWKPRTKPGGFEGIGVEGLTWLKEVKKETGMYVSTEVATAKHVYEALKQGIDILWIGARTTANPFAVQEIADALKGVDIPVLVKNPVNPDLELWIGALERINNAGLKRLGAIHRGFSSYDKKIYRNLPQWHIPIELRRRIPELPIFCDPSHIGGKRELIASLCQQAMDLNFDGLIVESHCNPDCAWSDASQQVTPDILDYILNLLVIRKETQTTENLNELRHQIDECDNSIIEILSKRMRICREIGTFKKEHDMTILQTGRYNEILDKRGAQGALCGMDAGFIKNVFEAIHEESVRQQMEIINK	3	1,2,8	HLA-A0201	0.5	38.9251	6	2475.762	FALSE	Bacteroidetes	NA	NA	K04516	cytoplasmic	0.0568271507498	0.999210734017	94	0.16186
Q15910	EZH2	EZH2	SQADALKYV	EIADALKGV	9	NOF010_GL0045656	ADALK	55.5555555556	100	MELESILLPGIEAKRPIVIAGPCSAETEEQVMTTAKELAAKGQKIFRAGIWKPRTKPGGFEGVGVDGLAWLKEVKKETGMYVSTEVATAKHVYECLKAGIDILWVGARTTANPFAVQEIADALKGVDIPVLIKNPVNPDLELWIGALERINNAGLKRLGAIHRGFSSYDKKLYRNLPQWHIPIELRRRLPELPIFCDPSHIGGKRELIAPLCQQAMDLNFDGLIVESHCNPDCAWSDASQQVTPDVLDYILNLLVIRKETQSTENLSLLRKQIDECDDNIIQELAKRMRVAREIGTYKKEHGITVLQAGRYNEILEKRGNQAEQCGMDSEFLVKIFEAIHEESVRQQMEIINN	3	1,2,8	HLA-A0201	0.5	38.9251	6	2475.762	FALSE	Bacteroidetes	NA	NA	K04516	cytoplasmic	0.0213101815312	0.999210734017	94	0.18793
Q15910	EZH2	EZH2	SQADALKYV	EIADALKGV	9	V1.CD38-0_GL0149814	ADALK	55.5555555556	100	MELESILLPGIEAKRPIVIAGPCSAETEEQVMDTARQLAAKGQKIFRAGIWKPRTKPGGFEGVGVEGLAWLKEVKKETGMYVSTEVATAKHVYECLKAGIDILWVGARTTANPFAVQEIADALKGVDIPVLVKNPVNPDLELWIGALERINNAGLKRLGAIHRGFSSYDKKIYRNLPQWHIPIELRRRIPNLPIFCDPSHIGGKRELVAPLCQQAMDLNFDGLIVESHCNPDCAWSDASQQVTPDVLDYILNLLVIRTETQSTESLSLLRKQIDECDDNIIQELAKRMRVAREIGTFKKEHSITVLQTGRYNEILEKRGTQGEQCGMDAEFMKKIFEAIHEESVRQQMEIINK	3	1,2,8	HLA-A0201	0.5	38.9251	6	2475.762	FALSE	Bacteroidetes	Bacteroides	NA	K04516	cytoplasmic	0.0315706393054	0.999210734017	94	0.16186
Q15910	EZH2	EZH2	SQADALKYV	EIADALKGV	9	MH0452_GL0014080	ADALK	55.5555555556	100	MNLEPITLPGIENKRPLVIAGPCSAETEEQVLETAKELAAQGIKIFRAGIWKPRTKPGGFEGVGTVGLPWLKRVKEETGMYVATEVANQYHVFEALKYGVDILWIGARTAANPFSMQEIADALKGVDIPILIKNPVNPDLELWVGAVERIYNAGIRKIGVIHRGFSAYDKRIYRNLPQWHIPIELRRRFPNLPIICDPSHIGGKRDLIAPLCQQAMDLGFDGLIIESHCNPDNAWSDASQQVKPDVLAYILDMLIVRETSQSTENLNELRRQIDELDNQLLDLLSKRMRVSREIGLYKKEHDMPILQTARYDEILSKRVSQAQDLDMDGEFMKTILAAIHEESIRQQMVIINK	3	1,2,8	HLA-A0201	0.5	38.9251	6	2475.762	FALSE	Bacteroidetes	NA	NA	K04516	cytoplasmic	0.0110497237569	0.999210734017	94	0.18905
Q15910	EZH2	EZH2	SQADALKYV	EIADALKGV	9	MH0267_GL0129436	ADALK	55.5555555556	100	MELESILLPGIEAKRPIVIAGPCSAETEEQVMDTAKQLAAKGQKIFRAGIWKPRTKPGGFEGVGVEGLAWLKEVKKETGMYVSTEVATAKHVYECLKAGIDILWVGARTTANPFAVQEIADALKGVDIPVLVKNPVNPDLELWIGALERINNAGLKRLGAIHRGFSSYDKKIYRNLPQWHIPIELRRRIPNLPIFCDPSHIGGKRELVAPLCQQAMDLNFDGLIVESHCNPDCAWSDASQQVTPDVLDYILNLLVIRTETQTTESLSLLRKQIDECDDNIIQELAKRMRVAREIGTFKKEHNITVLQAGRYNEILEKRGMQGEQCGMDAEFMKKIFEAIHEESVRQQMEIINK	3	1,2,8	HLA-A0201	0.5	38.9251	6	2475.762	FALSE	Bacteroidetes	Bacteroides	NA	K04516	cytoplasmic	0.0236779794791	0.999210734017	94	0.16186
Q15910	EZH2	EZH2	SQADALKYV	EIADALKGV	9	MH0239_GL0063139	ADALK	55.5555555556	100	MELESILLPGIEAKRPVVIAGPCSAETEEQVMTTAKELAAKGMKIFRAGIWKPRTKPGGFEGVGVDGLAWLKEVKKETGMYVSTEVATAKHVYECLKAGIDMLWVGARTTANPFAVQEIADALKGVDIPVLIKNPVNPDLELWIGALERINNAGLKRLGAIHRGFSSYDKKLYRNLPQWHIPIELRRRLPELPIFCDPSHIGGKRELIAPLCQQAMDLNFDGLIVESHCNPDCAWSDASQQVTPDVLDYILNLLVIRKETQTTENLSQLRKQIDECDDNIIQELAKRMRVAREIGTYKKEHDITVLQRGRYNEILEKRGAQGEQCGMDGEFMKRIFEAIHEESVRQQMEIINK	3	1,2,8	HLA-A0201	0.5	38.9251	6	2475.762	FALSE	Bacteroidetes	Bacteroides	Bacteroides nordii	K04516	cytoplasmic	0.296764009471	0.999210734017	94	0.18793
Q15910	EZH2	EZH2	SQADALKYV	EIADALKGV	9	MH0195_GL0157650	ADALK	55.5555555556	100	MELESILLPGIEPQRPIVIAGPCSAETEEQVMNTAKQLATKGVKIFRAGIWKPRTKPGGFEGVGVDGLAWLKEVKKETGMYVSTEVATAKHVYESLKAGIDVLWIGARTTANPFAVQEIADALKGVDIPVLIKNPVNPDLELWIGALERINNAGLKRLGAIHRGFSCYDKKIYRNLPQWHIPIELRRRVPNLPIFCDPSHIGGKRELIAPLCQQAMDLSFDGLIVETHCNPDAAWSDAAQQVTPDVLDYILSLLVIRTETQSTESLTSLRKQIDECDDNIIQELAKRMRIAREIGTYKKEHNITVLQSGRYNEILEKRGIQGGQCGMDVEFMKKIFEAIHEESVRQQMEIINH	3	1,2,8	HLA-A0201	0.5	38.9251	6	2475.762	FALSE	Bacteroidetes	NA	NA	K04516	cytoplasmic	0.00473559589582	0.999210734017	94	0.18793
Q15910	EZH2	EZH2	SQADALKYV	EIADALKGV	9	MH0101_GL0012448	ADALK	55.5555555556	100	MELESILLPGVEDKRPMVIAGPCSAETEEQVMSTATQLAAKGVKIFRAGIWKPRTKPGGFEGIGVEGLAWLKEVKKETGMYVSTEVATAKHVYECLKAGIDVLWVGARTTANPFAVQEIADALKGVDIPVLVKNPVNPDLELWIGALERINNAGLKRLGAIHRGFSSYDKKLYRNLPQWHIPIELRRRIPELPIFCDPSHIGGKRELVAPLCQQAMDLNFDGLIVESHCNPDCAWSDASQQVTPDVLDYILNLLVIRKETQTTENLNVLRKQIDECDDNIIQELAKRMRVAREIGTYKKEHDITVLQTGRYNEILEKRGAQGEQCGMSAEFVKVIFEAIHEESVRQQMEIINK	3	1,2,8	HLA-A0201	0.5	38.9251	6	2475.762	FALSE	Bacteroidetes	Bacteroides	Bacteroides fragilis	K04516	cytoplasmic	0.134964483031	0.999210734017	94	0.16186
Q15910	EZH2	EZH2	SQADALKYV	EIADALKGV	9	MH0094_GL0006558	ADALK	55.5555555556	100	MELESILLPGIEAKRPIVIAGPCSAETEEQVMDTAKQLAAKGQKIYRAGIWKPRTKPGGFEGIGVEGLAWLKEVKKETGMYVSTEVATAKHVYECLKAGIDILWVGARTTANPFAVQEIADALKGVDIPVLVKNPVNPDLELWIGALERINNAGLKRLGAIHRGFSSYDKKIYRNLPQWHIPIELRRRLPNLPIFCDPSHIGGKRELIAPLCQQAMDLNFDGLIVESHCNPDCAWSDASQQVTPDVLDYILNLLVIRTETQTTESLTQLRKQIDECDDNIIQELAKRMRVAREIGTYKKEHGITVLQAGRYNEILEKRGAQGEQCGMSADFMKLIFEAIHEESVRQQIEIINK	3	1,2,8	HLA-A0201	0.5	38.9251	6	2475.762	FALSE	Bacteroidetes	Bacteroides	NA	K04516	cytoplasmic	0.193370165746	0.999210734017	94	0.16186
Q15910	EZH2	EZH2	SQADALKYV	EIADALKGV	9	MH0068_GL0044952	ADALK	55.5555555556	100	MELESILLPGVEDKRPMVIAGPCSAETEEQVMSTATQLAAKGVKIFRAGIWKPRTKPGGFEGIGVDGLAWLKEVKKETGMYVSTEVATAKHVYECLKAGIDVLWVGARTTANPFAVQEIADALKGVDIPVLVKNPVNPDLELWIGALERINNAGLKRLGAIHRGFSSYDKKLYRNLPQWHIPIELRRRIPELPIFCDPSHIGGKRELVAPLCQQAMDLNFDGLIVESHCNPDCAWSDASQQVTPDVLDYILNLLVIRKETQTTENLNVLRKQIDECDDNIIQELAKRMRVAREIGTYKKEHDITVLQTGRYNEILEKRGAQGEQCGMSAEFVKVIFEAIHEESVRQQMEIINK	3	1,2,8	HLA-A0201	0.5	38.9251	6	2475.762	FALSE	Bacteroidetes	Bacteroides	Bacteroides fragilis	K04516	cytoplasmic	0.46093133386	0.999210734017	94	0.16186
Q15910	EZH2	EZH2	SQADALKYV	EIADALKGV	9	MH0037_GL0003490	ADALK	55.5555555556	100	MELESILLPGIEAKRPIVIAGPCSAETEEQVMDTAKQLAAKGQKIFRAGIWKPRTKPGGFEGIGVEGLAWLKEVKKETGMYVATEVATAKHVYECLKAGIDILWVGARTTANPFAVQEIADALKGVDIPVLVKNPVNPDLELWIGALERINNAGLKRLGAIHRGFSSYDKKIYRNLPQWHIPIELRRRIPNLPIFCDPSHIGGKRELVAPLCQQAMDLNFDGLIVESHCNPDCAWSDASQQVTPDVLDYILNLLVIRTETQSTESLGLLRKQIDECDDNIIQELAKRMRIAREIGTYKKEHNITVLQTGRYNEILEKRGSQGEQCGMDAEFMKKIFEAIHEESVRQQMEIINK	3	1,2,8	HLA-A0201	0.5	38.9251	6	2475.762	FALSE	Bacteroidetes	Bacteroides	Bacteroides finegoldii	K04516	cytoplasmic	0.325177584846	0.999210734017	94	0.16186
Q15910	EZH2	EZH2	SQADALKYV	EIADALKGV	9	MH0012_GL0022142	ADALK	55.5555555556	100	MELESILLPGVEAKRPIVIAGPCSAETEEQVMTTAKELASKGMKIFRAGIWKPRTKPGGFEGIGVEGLSWLKEVKKETGMYVSTEVATAKHVYECLKAGIDILWVGARTTANPFAVQEIADALKGVDIPVLVKNPVNPDLELWIGALERINNAGLKRLGAIHRGFSSYDKKLYRNLPQWHIPIELRRRLPELPIFCDPSHIGGKRELVAPLCQQAMDLNFDGLIVESHCNPDCAWSDAAQQVTPDVLDYILNLLVIRKETQTTENLSQLRKQIDECDDNIIQELAKRMRVAREIGTYKKEHGITVLQRGRYNEILEKRGAQGEQCGMGAEFMKTIFEAIHEESVRQQMEIINK	3	1,2,8	HLA-A0201	0.5	38.9251	6	2475.762	FALSE	Bacteroidetes	Bacteroides	Bacteroides salyersiae	K04516	cytoplasmic	0.252565114444	0.999210734017	94	0.16186
Q15910	EZH2	EZH2	SQADALKYV	EIADALKGV	9	763597684-stool1_revised_scaffold63939_1_gene23888	ADALK	55.5555555556	100	MKDLEPILLPGIEAKRPLIIAGPCSAETEEQVMRTAKELASQGIKIFRAGIWKPRTKPGGFEGVGVEGLTWLKRVKEETEMYISTEVATERHVFEALKHGIDMLWIGARTAANPFAVQEIADALKGVDIPVLIKNPVNPDLELWIGAVERIYNAGIHKLGVIHRGFSTYDKQIYRNQPQWHIPIELRRRMPNLPIYCDPSHMGGKRELIAPLSQQAMDLGYDGLIVETHCEPDCAWSDKNQQITPDVLNYILHMLVIRDTTQTTENLAELRSQIDILDNQLLELLSKRMRISREIGQYKKEHSMPVLQATRYDEILSKRISQAMELGMDGEFMKLVLQAIHEESVRQQIEIINK	3	1,2,8	HLA-A0201	0.5	38.9251	6	2475.762	FALSE	NA	NA	NA	K04516	cytoplasmic	0.00789265982636	0.999210734017	94	0.18793
Q15910	EZH2	EZH2	SQADALKYV	SIADALKAA	9	V1.CD52-0_GL0046801	ADALK	55.5555555556	100	MSIADALKAAIAEEMRRDPTVYCLGEDEDIPGGMGGAFTVTKGLGDEFGANVRVPEKNGGYVTKGEDLENVRVINTPISEILISGVCVGSAMNGMRPVADLQYGDFLFCMMDQLVNQAAKMCYMSGGKVHVPMVMRAPCGATNRGAQHAQSLESYFIHCPGLKVICPSTAYDAKGLMKQAIRDDNPVIVFEHKLLYGGKRKEAGQLNAMCEVPDEEYTIPFGKAAIRREGKDVTIVANMLMWYKAMEAADILEKEGISCEIIDPRTLVPFDYETVLNSIAKTGKLMIVHEDHYNGGWGAQLGSYVAEHAITSLDAPIVRVAAYDTPIPFSPTLENFVVPSVERITEEARKLAKL	3	2,8,9	HLA-A0201	0.5	38.9251	3	600.9056	FALSE	Firmicutes	NA	NA	K00162	cytoplasmic	0.340962904499	0.340962904499	1	0.04678
Q15910	EZH2	EZH2	SQADALKYV	AMADALKGV	9	MH0192_GL0164183	ADALK	55.5555555556	100	MELELEPLRLPSDTERPFVIAGPCSAETEEQVMETARLLAMKGCRMFRAGVWKPRTKPGGFEGNGEKALPWLVRVKQETGMLVATEVATPEHIELALKYGIDILWVGARTSANPFAMQAMADALKGVDIPVFVKNPVNPDLELWIGAMERINQAGIKRMAAVHRGFSSYDKKIYRNLPMWQIPIELHRRIPELPMICDPSHIGGRRELIAPLCQQALDLGFDGLLIESHCDPDKAWSDAKQQVTPDVLDYILSLLVVRSETNTTEGIAVLRKQIDEIDNQLMELLAKRMRVCREIGQYKKEHNMTVLQSARYSEILDKRGAQGSLCGMSPEFATNVFELIHGESVRQQMEIINK	3	1,2,8	HLA-A0201	0.5	38.9251	0.1	8.6761	TRUE	Bacteroidetes	NA	NA	K04516	cytoplasmic	0.0339384372534	0.0339384372534	1	0.22493
Q15910	EZH2	EZH2	SQADALKYV	NDADALKDV	9	MH0142_GL0000577	ADALK	55.5555555556	100	MKKLLALLLAALMVLSLAACSMEGGSSEPAKTEETTAAPETTETETEQPAEETAAPEVKADADITIAVVPKSLDNAIFLDSQAAAEAKAKELGINLQWVGPTTSDAGQQVTVIEGLIEKQVDGILISCNDADALKDVIDRAVDAGIVVGCFDSDSPESKRAFYCGTDNYAVGKLAAEEMMKILPDGGKVAILTGVLGAPNLEERIRGFKETVEGSNIEVMPVQTGNDDVQTSVDVVGQYTAANPDLAAWFFDGGWPYFADPDALPEVQKFMENGGHIISVDTCEPMMQYVGMDMVDLLIGQNYPNMGSLGVETLYKIIKGEDVDLGDETHYIDTGYELVDKSNYEEVWATKAPW	3	1,2,8	HLA-A0201	0.5	38.9251	55	36050.8438	FALSE	NA	NA	NA	K10439	secreted	0.42225730071	0.42225730071	1	0.09958
Q15910	EZH2	EZH2	SQADALKYV	DLADALKGV	9	MH0006_GL0087269	ADALK	55.5555555556	100	MELDLLPLNLPSDNERPLVIAGPCSAESEEQVMETARQLAAKGCHNFRAGVWKPRTKPGGFEGKGEEALPWLQRVKKETGMLVSTEVAKPEHVELCLKYGIDILWVGARTAANPFAMQDLADALKGVDVPVFVKNPVNPDLELWIGAMERINQAGIKRMAAIHRGFSSFDKKIYRNLPMWQIPMELHRRIPTLPIICDPSHIGGRRELIAPLCQQAMDLGFDGLLVESHCSPDEAWSDAKQQVTPEVLDYILSLLIVRDEHVTTEGITLLRKQVDELDNELMNLLSKRMRVCREIGQYKKEHNMTVFQANRYSEILDKRGAQGALLGMSPEFIAQVFEHVHEESVRQQVEIINH	3	1,2,8	HLA-A0201	0.5	38.9251	4.5	1222.2957	FALSE	Bacteroidetes	NA	NA	K04516	cytoplasmic	0.0386740331492	0.0386740331492	1	0.27306
Q15910	EZH2	EZH2	SQADALKYV	EIADALKGV	9	765094712-stool1_revised_scaffold5910_1_gene35392	ADALK	55.5555555556	100	MELELESILLPGIEDKRPLIISGPCSAETEEQVMDTARQLASKGMKIFRAGIWKPRTKPGGFEGIGVEGLPWLKEVKQETGMYVSTEVATAKHVYECLKAGIDILWIGARTTANPFAVQEIADALKGVDIPVLVKNPVNPDLELWIGALERINNAGLKRLGAIHRGFSSYDKKLYRNLPQWHIPIELRRRIPNLPIICDPSHIGGKRELIAPLCQQAMDLGFNGLIIESHCNPDCAWSDAAQQVTPDVLDYILNLLVIRKDTQSTENLSELRKQIDECDNNLIQELAKRMRVAREIGTYKKEHDMTILQTGRYNEILEKRGSQGSLCGMDSEFIKKVFEAIHEESVRQQMEIINK	3	1,2,8	HLA-A0201	0.5	38.9251	6	2475.762	FALSE	Bacteroidetes	Bacteroides	Bacteroides gallinarum	K04516	cytoplasmic	0.00236779794791	0.999210734017	94	0.16186
Q15910	EZH2	EZH2	SQADALKYV	EIADALKGV	9	160765029-stool1_revised_scaffold21539_1_gene61905	ADALK	55.5555555556	100	MEMELESILLPGVDPQRPIIISGPCSAETEEQVMEAAQQLASKGVKIFRAGIWKPRTKPGGFEGIGAVGLQWLKRVKKETGMYVATEVATKDHVFEALKAGIDILWIGARTTVNPFAVQEIADALKGVDIPVLIKNPVNPDLELWIGAFERLYGAGIHKLGAIHRGFSSYDKKMYRNLPLWHIPIELRRRMPNLPIFCDPSHIGGKRELIAPLSQQAMDLSFDGLMIESHPCPDCAWSDASQQITPDVLDYVVNLLVIRNETQTTENLAELRRQIDGIDEQLLELLAKRMRISREIGVYKKEHNMPILQSPRYSEILEKRSDMGQTMELNVEFVKEILKEIHEESVRQQMIIMNE	3	1,2,8	HLA-A0201	0.5	38.9251	6	2475.762	FALSE	Bacteroidetes	Parabacteroides	NA	K04516	cytoplasmic	0.0670876085241	0.999210734017	94	0.18793
Q15910	EZH2	EZH2	SQADALKYV	EIADALKGV	9	T2D-48A_GL0008281	ADALK	55.5555555556	100	MELELEPLTLPGIEDKRPLVIAGPCSAETEEQVMSTAKQLADKGLKIFRAGIWKPRTKPGGFEGIGVEGLSWLKEVKKETGMYVSTEVATAKHVYECLKAGIDVLWIGARTTANPFAIQEIADALKGVDIPVLVKNPVNPDLELWIGALERINNAGLKRLGAIHRGFSSYDKKLYRNLPQWHIPIELRRRIPNLPIVCDPSHIGGKRELVAPLCQQAMDLGFNGLIIESHCNPDCAWSDASQQVTPDVLDYILNLLVIRKETQTTENLSELRKQIDECDNNLMQELAKRMRVAREIGTYKKEHDMTILQTGRYNEILDKRGSQGTLLGMDAEFIKHVFEAIHEESVRQQMEIINK	3	1,2,8	HLA-A0201	0.5	38.9251	6	2475.762	FALSE	Bacteroidetes	Bacteroides	NA	K04516	cytoplasmic	0.00315706393054	0.999210734017	94	0.16186
Q15910	EZH2	EZH2	SQADALKYV	EIADALKGV	9	T2D-135A_GL0015220	ADALK	55.5555555556	100	MELDLKPIELAGIEKKRPMIIAGPCSAETEQQVMDTATMLANKGIKIFRAGIWKPRTKPGGFEGIGVEGLAWLKRVKQETGMYVATEVATAKHVYECLKAGIDVLWIGARTTANPFAVQEIADALKGVDIPILIKNPVNPDLELWIGAFERINNAGLKQLGAIHRGFSSYDKKIYRNLPQWHIPIELRRRIPELPIFCDPSHIGGKRELVAPLCQQAMDLGFDGLIVESHCNPDCAWSDAAQQVTPDVLDYILNLLVIRKETQTTENLGELRNQIDDCDNEIIEVLAKRMRVCREIGTFKKEHDMTILQTGRYNEILDKRGAQGSLCGMDSDFIKKVFEAIHEESVRQQMEIINK	3	1,2,8	HLA-A0201	0.5	38.9251	6	2475.762	FALSE	Bacteroidetes	Bacteroides	NA	K04516	cytoplasmic	0.337016574586	0.999210734017	94	0.18905
Q15910	EZH2	EZH2	SQADALKYV	EIADALKGV	9	T2D-133A_GL0051802	ADALK	55.5555555556	100	MELELEPIKLEGIEDKRPLVIAGPCSAETEEQVMSTAKQLADKGLKIYRAGIWKPRTKPGGFEGIGVDGLAWLKEVKKETGMYVSTEVATAKHVYECLKAGVDILWIGARTTANPFAVQEIADALKGVDIPVFVKNPVNPDLELWIGALERINNAGLKRLGAIHRGFSSYDKKLYRNLPQWHIPIELRRRIPNLPILCDPSHIGGKRELVAPLCQQAMDLGFNGLIIESHCNPDCAWSDAAQQVTPDVLDYILNLLVIRKETQSTENLSELRKQIDECDNNLIQELAKRMRVAREIGTYKKEHDMTILQTGRYNEILEKRGSQGALCGMDSDFIKKVFEAIHEESVRQQMEIINK	3	1,2,8	HLA-A0201	0.5	38.9251	6	2475.762	FALSE	Bacteroidetes	Bacteroides	Bacteroides fluxus	K04516	cytoplasmic	0.00947119179163	0.999210734017	94	0.13505
Q15910	EZH2	EZH2	SQADALKYV	EIADALKGV	9	N087A_GL0091110	ADALK	55.5555555556	100	MELELESILLPGIEEKRPLVIAGPCSAETEEQVMDTAKQLSAKGMKIFRAGIWKPRTKPGGFEGIGVEGLSWLKEVKKETGMYVSTEVATAKHVYECLKAGIDILWIGARTTANPFAVQEIADALKGVDIPVLVKNPVNPDLELWIGALERINNAGLKRLGAIHRGFSSYDKKLYRNLPQWHIPIELRRRIPNLPILCDPSHIGGKRELVAPLCQQAMDLGFNGLIIESHCNPDCAWSDAAQQVTPDVLDYILNLLVIRKDTQSTENLSELRKQIDECDNNLIQELAKRMRVAREIGTYKKEHDMTILQTGRYNEILEKRGSQGALCGMDSEFIKKVFEAIHEESVRQQMEIINK	3	1,2,8	HLA-A0201	0.5	38.9251	6	2475.762	FALSE	Bacteroidetes	Bacteroides	NA	K04516	cytoplasmic	0.0102604577743	0.999210734017	94	0.16186
Q15910	EZH2	EZH2	SQADALKYV	EIADALKGV	9	NOF013_GL0007443	ADALK	55.5555555556	100	MELDLKPIELAGIEKKRPMVIAGPCSAETEEQVMETATMLANKGVKIFRAGIWKPRTKPGGFEGIGVEGLAWLKRVKQETGMYVSTEVATAKHVYECLKAGIDILWIGARTTANPFAVQEIADALKGVDIPILIKNPVNPDLELWIGAFERINNAGLKQLGAIHRGFSSYDKKIYRNLPQWHIPIELRRRLPDLPIFCDPSHIGGKRELVAPLCQQAMDLGFDGLIVESHCNPDCAWSDASQQVTPDVLDYILNLLVIRKETQTTENLGNLRNQIDECDNQIIEVLAKRMRVCREIGTFKKEHDMTILQTGRYNEILDKRGAQGALCGMDAEFIKKVFEAIHEESVRQQMEVINK	3	1,2,8	HLA-A0201	0.5	38.9251	6	2475.762	FALSE	Bacteroidetes	Bacteroides	NA	K04516	cytoplasmic	0.008681925809	0.999210734017	94	0.18905
Q15910	EZH2	EZH2	SQADALKYV	EIADALKGV	9	DOM005_GL0011926	ADALK	55.5555555556	100	MELELEPIILPGVENKRPLVISGPCSAETEEQVMSTAKQLADKGLKIYRAGIWKPRTKPGGFEGVGVDGLAWLKEVKKETGMYVSTEVATAKHVYECLKAGIDILWVGARTTANPFAVQEIADALKGVDIPVFVKNPVNPDLELWIGALERINNAGLKRLGVIHRGFSSYDKKLYRNLPQWHIPIELRRRIPNLPIICDPSHIGGKRELVAPLCQQAMDLGFNGLIIESHCNPDCAWSDASQQVTPDVLDYILNLLVIRKETQTTENLSELRKQIDECDNNLIQELAKRMRVAREIGTYKKEHDMTILQTGRYNEILEKRGSQGALCGMDSEFIKHVFEAIHEESVRQQMEIINK	3	1,2,8	HLA-A0201	0.5	38.9251	6	2475.762	FALSE	Bacteroidetes	NA	NA	K04516	cytoplasmic	0.00236779794791	0.999210734017	94	0.13505
Q15910	EZH2	EZH2	SQADALKYV	EIADALKGV	9	V1.UC26-4_GL0000768	ADALK	55.5555555556	100	MELELEKITLPGVDDKRPLVIAGPCSAETEEQVMETARQLAARGIKIFRAGIWKPRTKPGGFEGVGVDGLPWLKEVKQETGMYVSTEVATAKHVFEALKAGIDILWIGARTAANPFAMQEIADALKGVDIPVLVKNPVNPDLELWIGALERINQAGLKRLAAIHRGFSAYDKRIYRNLPQWHIPIELRRRIPNLPILCDPSHIGGKRELVAPLCQQAMDLGFDGLIVESHCNPDCAWSDAAQQVTPDILDYILNLLVIRDTTQSTENLAELRKQIDECDDNLIQELAKRMRVAREIGTYKKEHAMTILQTGRYNEILEKRGSQGALCGMDADFIKKVFEAIHEESVRQQMEIINK	3	1,2,8	HLA-A0201	0.5	38.9251	6	2475.762	FALSE	Bacteroidetes	no consensus	NA	K04516	cytoplasmic	0.0213101815312	0.999210734017	94	0.16186
Q15910	EZH2	EZH2	SQADALKYV	EIADALKGV	9	V1.CD3-3-PN_GL0061223	ADALK	55.5555555556	100	MEMNLESILLPGIDPQRPIVIAGPCSAETEEQVMETAKGLADRGVKLFRAGIWKPRTKPGGFEGIGAEGLQWLKRVKKETGMYVATEVATKDHVFEALKAGIDVLWIGARTTVNPFAVQEIADALKGVDIPVLIKNPVNPDLELWIGAFQRLYNAGIRRLGAIHRGFSSYDKKIYRNLPLWHIPIELRRRMPQLPIFCDPSHIGGKRELVAPLCQQAMDLSFDGLIIESHCNPDCALSDASQQITPDVLDYVLNLLVIRNENQTTENLSELRRQIDGIDEQLLELLAKRMRISREIGIYKKEHNMPILQSPRYSEILEKRSSMGEQMDLNTEFVKEILKEIHEESVRQQMIIMNE	3	1,2,8	HLA-A0201	0.5	38.9251	6	2475.762	FALSE	Bacteroidetes	NA	NA	K04516	cytoplasmic	0.00947119179163	0.999210734017	94	0.18793
Q15910	EZH2	EZH2	SQADALKYV	EIADALKGV	9	O2.UC1-1_GL0026083	ADALK	55.5555555556	100	MELNLQPIELEGVSKERPLIIAGPCSAETEEQVMTTATQLANKGIKIFRAGIWKPRTKPGGFEGIGVDGLAWLKRVKQETGMYVATEVATAKHVYECLKAGIDILWIGARTTANPFAVQEIADALKGVDVPVYVKNPVNPDLELWIGALERINNAGLKRLGAIHRGFSSYDKKIYRNLPQWHIPIELRRRIPNLPILCDPSHIGGKRELIAPLCQQAMDLGLDGLIVESHCNPDCAWSDAAQQVTPDVLDYILNLLVIRKEHQSTESLHELRQQIDSCDNELMEILAKRMRICREIGTFKKEHNMTVLQTGRYNEILDKRGAQGSLCGMDADFIKQVFEAIHEESVRQQLEIINK	3	1,2,8	HLA-A0201	0.5	38.9251	6	2475.762	FALSE	Bacteroidetes	Bacteroides	NA	K04516	cytoplasmic	0.0268350434096	0.999210734017	94	0.0968
Q15910	EZH2	EZH2	SQADALKYV	EIADALKGV	9	MH0407_GL0064206	ADALK	55.5555555556	100	MELNLQPIELEGVSKERPMVIAGPCSAETEEQVMSTATLLANKGVKIFRAGIWKPRTKPGGFEGIGVDGLAWLKRVKQETGMYVATEVATAKHVYECLKAGIDILWIGARTTANPFAVQEIADALKGVDVPVYVKNPVNPDLELWIGALERINNAGLKRLGVIHRGFSSYDKKIYRNLPQWHIPIELRRRIPNLPILCDPSHIGGKRELIAPLCQQAMDLGFDGLIVEAHCNPDAAWSDAAQQVTPDILDYILNLLVIRKEHQSTENLNELRHQIDDCDNELMEILAKRMRVCREIGTFKKEHNMTILQTGRYNEILDKRGAQGTLCGMDADFVKQVFEAIHEESVRQQMEIINK	3	1,2,8	HLA-A0201	0.5	38.9251	6	2475.762	FALSE	Bacteroidetes	NA	NA	K04516	cytoplasmic	0.0149960536701	0.999210734017	94	0.0968
Q15910	EZH2	EZH2	SQADALKYV	EIADALKGV	9	MH0407_GL0046724	ADALK	55.5555555556	100	MELELQPIELEGVSKERPVVIAGPCSAETEEQVMSTATQLANKGIKIFRAGIWKPRTKPGGFEGIGVEGLAWMKNVKKETGMYVATEVATAKHVYECLKAGIDILWIGARTSANPFAVQEIADALKGVDVPVLVKNPVNPDLELWIGALERINAAGLKRLAAIHRGFSSYDKKIYRNLPQWHIPIELRRRIPNLPILCDPSHIGGKRELIAPLCQQAMDLGFDGLIVESHCNPDSAWSDASQQVTPDVLDYILNLLVIRKEHQTTESLHELRQQIDECDNNLMEILAKRMRVCREIGTFKKEHNMTVLQTGRYNEILDKRGAQGSLCGMDPEFVKTVFEAIHEESVRQQLEIINK	3	1,2,8	HLA-A0201	0.5	38.9251	6	2475.762	FALSE	Bacteroidetes	Bacteroides	NA	K04516	cytoplasmic	0.00157853196527	0.999210734017	94	0.13529
Q15910	EZH2	EZH2	SQADALKYV	EIADALKGV	9	MH0402_GL0036887	ADALK	55.5555555556	100	MELELEPITLPGVENKRPMVIAGPCSAETEEQVMSTARQLADKGIKLFRAGIWKPRTKPGGFEGVGVDGLAWLKEVKKETGMYVSTEVATAKHVYECLKAGIDLLWVGARTTANPFAVQEIADALKGVDIPVLVKNPVNPDLELWIGALERINNAGLKRLGAIHRGFSSYDKKLYRNLPQWHIPIELRRRIPNLPIICDPSHIGGKRELIAPLCQQAMDLGFNGLIIESHCNPDCAWSDAAQQVTPDVLDYILNLLVIRKETQSTENLSELRKQIDECDNNLIQELAKRMRVAREIGTYKKEHDMTILQTGRYNEILEKRGSQGALCGMDAEFIKKVFEAIHEESVRQQMEIINK	3	1,2,8	HLA-A0201	0.5	38.9251	6	2475.762	FALSE	Bacteroidetes	Bacteroides	NA	K04516	cytoplasmic	0.0110497237569	0.999210734017	94	0.16186
Q15910	EZH2	EZH2	SQADALKYV	EIADALKGV	9	MH0394_GL0148127	ADALK	55.5555555556	100	MELELEPITLPGVENKRPMVIAGPCSAETEEQVMSTAKQLADKGLKLFRAGIWKPRTKPGGFEGVGVDGLAWLKEVKKETGMYVSTEVATAKHVYECLKAGIDLLWIGARTTANPFAVQEIADALKGVDIPVLVKNPVNPDLELWIGALERINNAGLKRLGAIHRGFSSYDKKLYRNLPQWHIPIELRRRIPNLPIICDPSHIGGKRELVAPLCQQAMDLGFNGLIIESHCNPDCAWSDAAQQVTPDVLDYILNLLVIRKETQSTENLSELRKQIDECDNNLIQELAKRMRVAREIGTYKKEHDITILQTGRYNEILEKRGSQGALCGMDAEFIKKVFEAIHEESVRQQMEIINK	3	1,2,8	HLA-A0201	0.5	38.9251	6	2475.762	FALSE	Bacteroidetes	Bacteroides	Bacteroides uniformis	K04516	cytoplasmic	0.185477505919	0.999210734017	94	0.16186
Q15910	EZH2	EZH2	SQADALKYV	EIADALKGV	9	MH0381_GL0000078	ADALK	55.5555555556	100	MELELESILLPGIEDKRPMVIAGPCSAETEEQVMSTAKQLSEKGMKIFRAGIWKPRTKPGGFEGIGVEGLAWLKEVKKETGMYVSTEVATAKHVYECLKAGIDILWVGARTTANPFAVQEIADALKGVDIPVLVKNPVNPDLELWIGALERINNAGLKRLGAIHRGFSSYDKKLYRNLPQWHIPIELRRRIPNLPIICDPSHIGGKRELVAPLCQQAMDLGFNGLIIESHCNPDCAWSDAAQQVTPDVLDYILNLLVIRKETQSTENLSELRKQIDECDNNLIQELAKRMRVAREIGTYKKEHDMTILQTGRYNEILEKRGSQGSLCGMDAEFIKKVFEAIHEESVRQQMEIINK	3	1,2,8	HLA-A0201	0.5	38.9251	6	2475.762	FALSE	Bacteroidetes	Bacteroides	NA	K04516	cytoplasmic	0.00236779794791	0.999210734017	94	0.16186
Q15910	EZH2	EZH2	SQADALKYV	EIADALKGV	9	MH0321_GL0053609	ADALK	55.5555555556	100	MELNLQPIELEGVSKERPLVIAGPCSAETEEQVMNTATQLANKGVKIFRAGIWKPRTKPGGFEGIGVEGLAWLKRVKQETGMYVATEVATAKHVFEALKAGIDILWIGARTTANPFAVQEIADALKGVDIPVLVKNPVNPDLELWIGALERINNAGLKRLGVIHRGFSSYDKKIYRNLPQWHIPIELRRRIPNLPILCDPSHIGGKRELVAPLCQQAMDLGFDGLIVESHCCPDCAWSDASQQVTPDILNYILNLLVIRKEHQSTENLNELRSQIDECDNELMDILAKRMRVCREIGTFKKEHNMTILQTGRYNEILDKRGAQGTLCGMDADFVKLVFEAIHEESVRQQMEIINK	3	1,2,8	HLA-A0201	0.5	38.9251	6	2475.762	FALSE	Bacteroidetes	NA	NA	K04516	cytoplasmic	0.0157853196527	0.999210734017	94	0.16186
Q15910	EZH2	EZH2	SQADALKYV	EIADALKGV	9	MH0314_GL0039681	ADALK	55.5555555556	100	MELDLQPIVLEGVPTERPLVIAGPCSAETEEQVMNTARQLANKGIKIFRAGIWKPRTKPGGFEGIGVDGLAWLKEVKKETGMYVTTEVATAKHVYECLKAGIDILWIGARTTANPFAVQEIADALKGVDIPVLIKNPVNPDLELWIGALERINNAGLKRIGAIHRGFSSYDKKIYRNLPQWHIPIELRRRIPNLPILCDPSHIGGKRELIAPLCQQAMDLGFDGLIVESHCSPDNAWSDASQQVTPDVLDYILNLLVIRSEHQSTENLNELRRQIDECDNELMEILAKRMRVCREIGTFKKEHNMTILQTGRYNEILDKRGAQGSLCGMDAEFIKQVFEAIHEESVRQQMEIINK	3	1,2,8	HLA-A0201	0.5	38.9251	6	2475.762	FALSE	Bacteroidetes	Bacteroides	NA	K04516	cytoplasmic	0.008681925809	0.999210734017	94	0.18793
Q15910	EZH2	EZH2	SQADALKYV	EIADALKGV	9	MH0309_GL0031084	ADALK	55.5555555556	100	MEMELESILLPGVDPQRPIIISGPCSAETEEQVMEAATQLASKGVKIFRAGIWKPRTKPGGFEGIGAEGLQWLKRVKKETGMYVATEVATKDHVFEALKAGIDILWIGARTTVNPFAVQEIADALKGVDIPVLIKNPVNPDLELWIGAFERLYGAGIRRLGAIHRGFSSYDKKMYRNLPLWHIPIELRRRMPNLPIFCDPSHIGGKRELIAPLSQQAMDLSFDGLMIESHPCPDCAWSDASQQITPDVLDYVVNLLVIRNETQTTENLAELRRQIDGIDEQLLELLAKRMRISREIGVYKKEHNMPILQSPRYSEILEKRSDMGQTMELNVDFVKEILKEIHEESVRQQMIIMNE	3	1,2,8	HLA-A0201	0.5	38.9251	6	2475.762	FALSE	Bacteroidetes	Parabacteroides	no consensus	K04516	cytoplasmic	0.0473559589582	0.999210734017	94	0.18793
Q15910	EZH2	EZH2	SQADALKYV	SIADALKSA	9	MH0305_GL0045435	ADALK	55.5555555556	100	MMSIADALKSAIAEEMRRDPTVFCIGEDEDIPGGMGGAFTVTKGLGDEFGSNVRIAHEKGFELKGVDDFANNRVINTPISEILLSGACVGAAMAGMRPVADLQYGDFLFCMMDQLVNQAAKMCYMSNGGFHVPMVMRAPCGATNRGAQHAQSLESYFIHVPGLKVICPSTAYDAKGMMKQAIRDNNPVLVFEHKLLYGGKRKEAGQLSAIGEVPDGDYTVPFGKAAIRRPGKHITIVANLLMWYKAMQAAEELEKEGISCEIIDPRSLVPFDYDTVIESLEKTGKLMIVHEDHYNGGWGAQLASYVAEHAITLLDAPIVRVAAPDCPTPFSPVLENYVIPSVERITEEARKLAKL	3	2,8,9	HLA-A0201	0.5	38.9251	3.5	680.2535	FALSE	Firmicutes	NA	NA	K00162	cytoplasmic	0.127071823204	0.675611681137	7	0.07758
Q15910	EZH2	EZH2	SQADALKYV	EIADALKGV	9	MH0274_GL0100970	ADALK	55.5555555556	100	MEMELESIMLPGVDPQRPVVIAGPCSAETEEQVMETARGIADKGIKLFRAGIWKPRTKPGGFEGIGAEGLQWLKRVKKETGMYVATEVATKDHVFEALKAGIDVLWIGARTTVNPFAVQEIADALKGVDVPVLIKNPVNPDLELWIGAFQRLYGAGIRRLGAIHRGFSSYDKKMYRNLPLWHIPIELRRRMPNLPIFCDPSHIGGKRELIAPLCQQAMDLSFDGLIIESHCNPDCAWSDASQQITPDVLDYVLNLLVIRDSNQTTENLAELRRQIDGIDEQLLELLAKRMRISREIGVYKKEHNMPILQSPRYSEILEKRSNMGEQMELNTDFVKEILKEIHEESVRQQMIIMNE	3	1,2,8	HLA-A0201	0.5	38.9251	6	2475.762	FALSE	Bacteroidetes	Parabacteroides	NA	K04516	cytoplasmic	0.0292028413575	0.999210734017	94	0.15457
Q15910	EZH2	EZH2	SQADALKYV	EIADALKGV	9	MH0265_GL0138298	ADALK	55.5555555556	100	MELELQPIELEGVSKERPIVIAGPCSAETEEQVMSTATQLANKGIKIFRAGIWKPRTKPGGFEGIGVEGLAWLKNVKKETGMYVATEVATAKHVYECLKAGIDILWIGARTSANPFAVQEIADALKGVDIPVLVKNPVNPDLELWIGALERINAAGLKRLAAIHRGFSSYDKKIYRNLPQWHIPIELRRRIPSLPILCDPSHIGGKRELIAPLCQQAMDLGFDGLIVESHCNPDSAWSDASQQVTPDVLDYILNLLVIRKEHQTTESLHELRQQIDECDNTLMEILAKRMRICREIGTFKKEHNMTVLQTGRYNEILDKRGAQGSLCGMDPEFVKTVFEAIHEESVRQQLEIINK	3	1,2,8	HLA-A0201	0.5	38.9251	6	2475.762	FALSE	Bacteroidetes	Bacteroides	NA	K04516	cytoplasmic	0.00631412786109	0.999210734017	94	0.16186
Q15910	EZH2	EZH2	SQADALKYV	EIADALKGV	9	MH0243_GL0044549	ADALK	55.5555555556	100	MELDLQPIELEGVSKERPLVIAGPCSAETEEQVMSTARQLSDKGIKIFRAGIWKPRTKPGGFEGIGVEGLAWLKEVKKETGMYVATEVATAKHVYECLKAGIDILWIGARTTANPFAVQEIADALKGVDVPVLIKNPVNPDLELWIGALERINNAGLKRLGAIHRGFSSYDKKIYRNLPQWHIPIELRRRIPNLPILCDPSHIGGKRELVAPLCQQAMDLGFDGLIVESHCNPDKAWSDASQQVTPDVLDYILNLLVIRSEHQTTENLNDLRRQIDECDNELMDILAKRMRVCREIGTFKKEHNMTVLQTNRYNEILDKRGAQGSLCGMDADFIKQVFEAIHEESVRQQLEIINK	3	1,2,8	HLA-A0201	0.5	38.9251	6	2475.762	FALSE	Bacteroidetes	Bacteroides	Bacteroides sp. Marseille-P3208T	K04516	cytoplasmic	0.00315706393054	0.999210734017	94	0.15457
Q15910	EZH2	EZH2	SQADALKYV	SIADALKSA	9	MH0239_GL0002499	ADALK	55.5555555556	100	MMSIADALKSAIAEEMRRDPTVFCLGEDEDIPGGMGGAFTVTKGLGDEFGANVRIAHETGFETKGTDDFGNIRVINTPISEILISGVCVGAAMAGMRPVADLQYGDFLFCMMDQLVNQAAKMCYMSNGQVHIPMVMRAPCGATNRGAQHAQSLESYFTHVPGLKVICPSTAYDAKGMMKQAIRDENPVLVFEHKLLYGGKRKEAGQLSAIGEVPDRDYTVPFGKAAIRREGKDVTIVANLLMWYKAMQAAEELEKEGISCEIIDPRSLVPFDYDTVLESLQKTGKLMIVHEDHYNCGWGAQLASYVAEHAITLLDAPIVRVATPDCPIPFSPTLESYVIPSAQRIADEARKLAKL	3	2,8,9	HLA-A0201	0.5	38.9251	3.5	680.2535	FALSE	Firmicutes	NA	NA	K00162	cytoplasmic	0.246250986582	0.675611681137	7	0.07758
Q15910	EZH2	EZH2	SQADALKYV	EIADALKGV	9	MH0192_GL0002486	ADALK	55.5555555556	100	MELELQPIELEGVSKERPLVIAGPCSAETEEQVMSSAKQLADKGIKIFRAGIWKPRTKPGGFEGIGVDGLPWMKEVKKETGMYVATEVATAKHVYECLKAGIDILWIGARTTANPFAVQEIADALKGVDIPILVKNPVNPDLELWIGALERINNAGLKRIGAIHRGFSSYDKKIYRNLPQWHIPIELRRRIPNLPILCDPSHIGGKRELIAPLCQQAMDLGFDGLIVESHCNPDAAWSDASQQVTPDVLDYILSLLVIRSEHQSTENLNNLRRQIDECDNELMDILAKRMRVCREIGTFKKEHNMTILQTGRYNEILDKRGAQGSLCGMDADFVKQVFELIHEESVRQQMEIINK	3	1,2,8	HLA-A0201	0.5	38.9251	6	2475.762	FALSE	Bacteroidetes	NA	NA	K04516	cytoplasmic	0.008681925809	0.999210734017	94	0.16368
Q15910	EZH2	EZH2	SQADALKYV	EIADALKGV	9	MH0149_GL0124001	ADALK	55.5555555556	100	MELELQAIKLKGVSQERPLIIAGPCSAETEEQVMSTAMQLSCKGIKIFRAGIWKPRTKPGGFEGIGIEGLSWLKQVKKETGMYVSTEVATAQHVYECLKAGIDILWIGARTTANPFAVQEIADALKGVNIPVLVKNPVNPDLELWIGALERLNNAGIKRLGCIHRGFSSYDTKIYRNLPQWHIPINLRRRIPNIPILCDPSHIGGKRELIAPLCQQAMDLSFDGLIIESHNNPDCAWSDACQQVTPDRLDEIINSLIIREEHQSTESLEELRRQIDSCDNDLMDILAKRMRICREIGTFKKEHNITILQTNRINEIIEKRQEQSSLCEIDAEFIKVIIEAIHKESVRQQMEIYHK	3	1,2,8	HLA-A0201	0.5	38.9251	6	2475.762	FALSE	NA	NA	NA	K04516	cytoplasmic	0.00157853196527	0.999210734017	94	0.15822
Q15910	EZH2	EZH2	SQADALKYV	EIADALKGV	9	MH0091_GL0033888	ADALK	55.5555555556	100	MELDLQPIKLEGVSEERPLIIAGPCSAETEEQVMSTAKQLADNGVKIFRAGIWKPRTKPGGFEGIGVEGLPWLKEVKKETGMYVATEVATAKHVYECLKAGIDILWIGARTTANPFAMQEIADALKGVDVPVFVKNPVNPDLELWIGALERINNAGLKRLGAIHRGFSSYDKKLYRNLPQWHIPIELRRRIPNLPILCDPSHIGGKRELIAPLCQQAMDLGFDGLIVESHCNPDCAWSDASQQVTPDVLNYILNLLVIRSEHQSTENLSELRRQIDECDNDLMEILAKRMRVCREIGTFKKEHNITILQTGRYNEILDKRGAQGSLCGMDAEFVKQVFEAIHEESVRQQMEIINK	3	1,2,8	HLA-A0201	0.5	38.9251	6	2475.762	FALSE	Bacteroidetes	Bacteroides	Bacteroides coprophilus	K04516	cytoplasmic	0.0994475138122	0.999210734017	94	0.11071
Q15910	EZH2	EZH2	SQADALKYV	EIADALKGV	9	MH0083_GL0060899	ADALK	55.5555555556	100	MELELEPITLPGVENKRPMVIAGPCSAETEEQVMSTAKQLADKGLKLFRAGIWKPRTKPGGFEGVGVDGLAWLKEVKKETGMYVSTEVATAKHVYECLKAGVDLLWVGARTTANPFAVQEIADALKGVDIPVLVKNPVNPDLELWIGALERINNAGLKRLGAIHRGFSSYDKKLYRNLPQWHIPIELRRRIPNLPIICDPSHIGGKRELVAPLCQQAMDLGFNGLIIESHCNPDCAWSDAAQQVTPDVLDYILNLLVIRKETQSTENLSELRKQIDECDNNLIQELAKRMRVAREIGTYKKEHDMTILQTGRYNEILEKRGSQGALCGMDAEFIKKVFEAIHEESVRQQMEIINK	3	1,2,8	HLA-A0201	0.5	38.9251	6	2475.762	FALSE	Bacteroidetes	Bacteroides	NA	K04516	cytoplasmic	0.0149960536701	0.999210734017	94	0.16186
Q15910	EZH2	EZH2	SQADALKYV	EIADALKGV	9	MH0057_GL0028164	ADALK	55.5555555556	100	MELELEPITLPGIEDKRPLIIAGPCSAETEEQVMSTAKQLADKDIKLFRAGIWKPRTKPGGFEGVGVDGLAWLKEVKKETGMYVSTEVATAKHVYECLKAGVDLLWVGARTTANPFAVQEIADALKGVDIPVLVKNPVNPDLELWIGALERINNAGLKRLGAIHRGFSSYDKKLYRNLPQWHIPIELRRRIPNLPIICDPSHIGGKRELVAPLCQQAMDLGFNGLIIESHCNPDCAWSDASQQVTPDVLDYILNLLVIRKETQSTENLSELRKQIDECDNNLIQELAKRMRVAREIGTYKKEHDMTILQTGRYNEILEKRGSQGALCGMDAEFIKKVFEAIHEESVRQQMEIINK	3	1,2,8	HLA-A0201	0.5	38.9251	6	2475.762	FALSE	Bacteroidetes	Bacteroides	NA	K04516	cytoplasmic	0.0363062352013	0.999210734017	94	0.16186
Q15910	EZH2	EZH2	SQADALKYV	EIADALKGV	9	MH0057_GL0027006	ADALK	55.5555555556	100	MELDLQPIELEGVSKERPLVIAGPCSAETEEQVMSTAKQLADKGIKIFRAGIWKPRTKPGGFEGIGVEGLAWLKEVKKETGMYVTTEVATAKHVYECLKAGIDLLWIGARTTANPFAVQEIADALKGVDIPILIKNPVNPDLELWIGALERINNAGLKRIGAIHRGFSSYDKKIYRNLPQWHIPIELRRRIPNLPILCDPSHIGGKRELIAPLCQQAMDLGFDGLIVESHCNPDGAWSDASQQVTPDVLDYILNLLVIRSEHQSTENLNELRRQIDECDNDLMEVLAKRMRVCREIGTFKKEHNMTILQTGRYNEILDKRGAQGSLCGMDANFVKQVFELIHEESVRQQMEIINK	3	1,2,8	HLA-A0201	0.5	38.9251	6	2475.762	FALSE	Bacteroidetes	NA	NA	K04516	cytoplasmic	0.00947119179163	0.999210734017	94	0.18905
Q15910	EZH2	EZH2	SQADALKYV	EIADALKGV	9	MH0055_GL0054103	ADALK	55.5555555556	100	MELDLQPIVLDGVPSERPLVIAGPCSAETEEQVMSTARQLANKGIKIFRAGIWKPRTKPGGFEGIGVDGLAWLKEVKKETGMYVTTEVATAKHVYECLKAGIDLLWIGARTTANPFAVQEIADALKGVDIPVLVKNPVNPDLELWIGALERINNAGLKRIGAIHRGFSSYDKKIYRNLPQWHIPIELRRRIPNLPILCDPSHIGGKRELVAPLCQQAMDLGFDGLIVESHCTPDAAWSDASQQVTPDVLDYILNLLVIRGEHQTTENLNELRRQIDECDNDLMEVLAKRMRICREIGTFKKEHNMTILQTGRYNEILDKRGAQGSLCGMDAEFIKQVFEAIHEESVRQQMEIINK	3	1,2,8	HLA-A0201	0.5	38.9251	6	2475.762	FALSE	Bacteroidetes	Bacteroides	Bacteroides barnesiae	K04516	cytoplasmic	0.0110497237569	0.999210734017	94	0.16186
Q15910	EZH2	EZH2	SQADALKYV	EIADALKGV	9	MH0055_GL0047729	ADALK	55.5555555556	100	MALELEPIRLEGVSEERPLIIAGPCSAETEEQVMTTAKQLADNGTKIFRAGIWKPRTKPGGFEGVGVDGLAWLKEVKKETGMYVATEVATAKHVYECLKAGIDILWIGARTTANPFAVQEIADALKGVDIPVYVKNPVNPDLELWIGAMERINNAGIKRLGAIHRGFSSYDKKIYRNLPQWHIPIELRRRIPNLPILCDPSHIGGKRELIASLCQQAMDLGFDGLIVESHCNPDCAWSDASQQVTPDILNYILNLLVIRKEHQSTESLSELRRQIDECDNELMEIMAKRMRVCREIGTFKKEHNMTILQTGRYNEILDKRGAQGTLCGMDSEFVKHVFEAIHEESVRQQMEIINK	3	1,2,8	HLA-A0201	0.5	38.9251	6	2475.762	FALSE	Bacteroidetes	NA	NA	K04516	cytoplasmic	0.00236779794791	0.999210734017	94	0.11154
Q15910	EZH2	EZH2	SQADALKYV	EIADALKGV	9	MH0046_GL0006223	ADALK	55.5555555556	100	MELDLQPIVLEGVPSERPLVIAGPCSAETEEQVMSTARQLANKGIKIFRAGIWKPRTKPGGFEGIGVDGLAWLKEVKKETGMYVTTEVATAKHVYECLKAGIDLLWIGARTTANPFAVQEIADALKGVDIPVLIKNPVNPDLELWIGALERINNAGLKRIGAIHRGFSSYDKKIYRNLPQWHIPIELRRRIPNLPILCDPSHIGGKRELVAPLCQQAMDLGFDGLIVESHCTPDAAWSDASQQVTPDVLDYILNLLVIRSEHQTTENLNELRRQIDECDNDLMEILAKRMRVCREIGTFKKEHNMTILQTGRYNEILDKRGAQGSLCGMDAEFIKQVFEAIHEESVRQQMEIINK	3	1,2,8	HLA-A0201	0.5	38.9251	6	2475.762	FALSE	Bacteroidetes	Bacteroides	NA	K04516	cytoplasmic	0.00394632991318	0.999210734017	94	0.18793
Q15910	EZH2	EZH2	SQADALKYV	EIADALKGV	9	MH0037_GL0043006	ADALK	55.5555555556	100	MELELEPITLPGIEDKRPLIIAGPCSAETEEQVMSTAKQLADKGIKLFRAGIWKPRTKPGGFEGIGVDGLAWLKEVKKETGMYVSTEVATAKHVYECLKAGVDLLWVGARTTANPFAVQEIADALKGVDIPVLVKNPVNPDLELWIGALERINNAGLKRLGAIHRGFSSYDKKLYRNLPQWHIPIELRRRIPNLPIICDPSHIGGKRELVAPLCQQAMDLGFNGLIIESHCNPDCAWSDAAQQVTPDVLDYILNLLVIRKETQSTENLSELRKQIDECDNNLIQELAKRMRVAREIGTYKKEHDMTILQTGRYNEILEKRGSQGALCGMDAEFIKKVFEAIHEESVRQQMEIINK	3	1,2,8	HLA-A0201	0.5	38.9251	6	2475.762	FALSE	Bacteroidetes	Bacteroides	NA	K04516	cytoplasmic	0.104183109708	0.999210734017	94	0.16186
Q15910	EZH2	EZH2	SQADALKYV	EIADALKGV	9	MH0025_GL0088273	ADALK	55.5555555556	100	MELELESILLPGIEDKRPMVIAGPCSAETEEQVMSTAKQLSEKGMKIFRAGIWKPRTKPGGFEGIGVEGLAWLKEVKKETGMYVSTEVATAKHVYECLKAGIDILWVGARTTANPFAVQEIADALKGVDIPVLVKNPVNPDLELWIGALERINNAGLKRLGAIHRGFSSYDKKLYRNLPQWHIPIELRRRIPNLPIICDPSHIGGKRELVAPLCQQAMDLGFNGLIIESHCNPDCAWSDAAQQVTPDVLDYILNLLVIRKETQSTENLSELRKQIDECDNNLIQELAKRMRIAREIGTYKKEHDMTILQTGRYNEILEKRGSQGSLCGMDAEFIKKVFEAIHEESVRQQMEIINK	3	1,2,8	HLA-A0201	0.5	38.9251	6	2475.762	FALSE	Bacteroidetes	NA	NA	K04516	cytoplasmic	0.0355169692186	0.999210734017	94	0.16186
Q15910	EZH2	EZH2	SQADALKYV	EIADALKGV	9	MH0025_GL0032142	ADALK	55.5555555556	100	MELELQPIELEGVSKERPVVIAGPCSAETEEQVMSTATQLANKGVKIFRAGIWKPRTKPGGFEGIGVEGLAWLKNVKKETGMYVATEVATAKHVYECLKAGIDILWIGARTSANPFAVQEIADALKGVDIPVLVKNPVNPDLELWIGALERINAAGLKRLAAIHRGFSSYDKKIYRNLPQWHIPIELRRRIPALPILCDPSHIGGKRELIAPLCQQAMDLGFDGLIVESHCNPDSAWSDASQQVTPDVLDYILNLLVIRKEHQTTESLHELRQQIDECDNNLMEILAKRMRVCREIGTFKKEHNMTVLQTGRYNEILDKRGAQGSLCGMDPEFVKTVFEAIHEESVRQQLEIINK	3	1,2,8	HLA-A0201	0.5	38.9251	6	2475.762	FALSE	Bacteroidetes	Bacteroides	Bacteroides salanitronis	K04516	cytoplasmic	0.0157853196527	0.999210734017	94	0.16186
Q15910	EZH2	EZH2	SQADALKYV	EIADALKGV	9	MH0011_GL0069023	ADALK	55.5555555556	100	MELELEKITLPGVDDKRPLVIAGPCSAETEEQVMETARQLAGRGIKIFRAGIWKPRTKPGGFEGVGVEGLPWLKEVKQETGMYVATEVATAKHVFEALKAGIDILWIGARTTANPFAMQEIADALKGVDIPVLVKNPVNPDLELWIGALERINQAGLKRLAAIHRGFSSYDKKIYRNLPQWHIPIELRRRIPNLPILCDPSHIGGKRELVAPLCQQAMDLGFDGLIVESHCNPDKAWSDAAQQVTPDILDYILNLLVIRETNQSTENLNELRKQIDECDDELIQILGKRMRVAREIGTYKKEHDMTILQTGRYNEILEKRGSQGALCGMDADFIKKVFEAIHEESVRQQMEIINK	3	1,2,8	HLA-A0201	0.5	38.9251	6	2475.762	FALSE	Bacteroidetes	Mediterranea	Mediterranea massiliensis	K04516	cytoplasmic	0.0284135753749	0.999210734017	94	0.16186
Q15910	EZH2	EZH2	SQADALKYV	EIADALKGV	9	MH0011_GL0049751	ADALK	55.5555555556	100	MELELESILLPGIEDKRPMVIAGPCSAETEEQVMCTAKQLAEKGMKIFRAGIWKPRTKPGGFEGVGVDGLAWLKEVKKETGMYVSTEVATSKHVYECLKAGIDILWIGARTTANPFAMQEIADALKGVDIPVFVKNPVNPDLELWIGALERINNAGLKRLAAIHRGFSSYDKKLYRNLPQWHIPIELRRRIPNLPIICDPSHIGGKRELIAPLCQQAMDLGFNGLIIESHCNPDCAWSDASQQVTPDVLDYILNLLVIRKETQTTENLSELRKQIDECDNNLMQELAKRMRVAREIGTFKKEHDMTILQTGRYNEILDKRGSQGVLLGVDSEFIKKVFELIHEESVRQQMEIINK	3	1,2,8	HLA-A0201	0.5	38.9251	6	2475.762	FALSE	Bacteroidetes	Bacteroides	Bacteroides cellulosilyticus	K04516	cytoplasmic	0.60773480663	0.999210734017	94	0.13505
Q15910	EZH2	EZH2	SQADALKYV	EIADALKGV	9	MH0006_GL0165089	ADALK	55.5555555556	100	MELDLQPIELEGVSKERPLVIAGPCSAETEEQVMTTATQLANKGIKIFRAGIWKPRTKPGGFEGIGVEGLAWLKRVKEETGMYVSTEVATAKHVYECLKAGIDILWIGARTTANPFAVQEIADALKGVDVPVLVKNPVNPDLELWIGALERINGAGLKRLGAIHRGFSSYDKKIYRNLPQWHIPIELRRRIPNLPIICDPSHIGGKRELIAPLCQQAMDLGLDGLIIESHCNPDSAWSDAAQQVTPDILDYILNLLVIRSEHQTTENLHELRRQIDECDNELIEILAKRMRVCREIGTFKKEHSMTVLQTGRYNEILDKRGAQGSLCGMDSDFVKNVFEAIHEESVRQQLEIINK	3	1,2,8	HLA-A0201	0.5	38.9251	6	2475.762	FALSE	Bacteroidetes	NA	NA	K04516	cytoplasmic	0.0370955011839	0.999210734017	94	0.13529
Q15910	EZH2	EZH2	SQADALKYV	EIADALKGV	9	MH0004_GL0028634	ADALK	55.5555555556	100	MELNLQPIELEGVSKERPLIIAGPCSAETEEQVISTATQLANKGIKIFRAGIWKPRTKPGGFEGIGVDGLAWMKRVKQETGMYVATEVATAKHVYECLKAGIDILWIGARTTANPFAVQEIADALKGVDIPVYVKNPVNPDLELWIGALERINNAGLKRLGAIHRGFSSYDKKIYRNLPQWHIPIELRRRIPNLPILCDPSHIGGKRELIAPLCQQAMDLGLDGLIVESHCNPDCAWSDAAQQVTPDVLDYILNLLVIRKEHQSTESLHELRLQIDACDNELMEILAKRMRVCREIGTFKKEHNMTVLQTGRYNEILDKRGAQGTLCGMDADFVKQVFEAIHEESVRQQLEIINK	3	1,2,8	HLA-A0201	0.5	38.9251	6	2475.762	FALSE	Bacteroidetes	Bacteroides	Bacteroides coprocola	K04516	cytoplasmic	0.249408050513	0.999210734017	94	0.11154
Q15910	EZH2	EZH2	SQADALKYV	EIADALKGV	9	MH0004_GL0025846	ADALK	55.5555555556	100	MELELEKITLPGVDEKRPLVIAGPCSAETEEQVMETARQLAARGIKIFRAGIWKPRTKPGGFEGVGVDGLPWLKEVKQETGMYVSTEVATAKHVFEALKAGIDILWIGARTAANPFAMQEIADALKGVDIPVLVKNPVNPDLELWIGALERINQAGLKRLAAIHRGFSAYDKRIYRNLPQWHIPIELRRRIPNLPILCDPSHIGGKRELVAPLCQQAMDLGFDGLIVESHCNPDCAWSDAAQQVTPDILDYILNLLVIRETNQSTENLNELRKQIDECDDDLIQVLAKRMRVAREIGTYKKEHGMTILQTGRYNEILEKRGSQGALCGMDADFIKKVFEAIHEESVRQQMEIINK	3	1,2,8	HLA-A0201	0.5	38.9251	6	2475.762	FALSE	Bacteroidetes	Bacteroides	Bacteroides sp. Marseille-P3166	K04516	cytoplasmic	0.0252565114444	0.999210734017	94	0.16186
Q15910	EZH2	EZH2	SQADALKYV	EIADALKGV	9	MH0003_GL0045242	ADALK	55.5555555556	100	MELNLQPIELEGVSKERPLIIAGPCSAETEEQVMTTATQLANKGIKIFRAGIWKPRTKPGGFEGIGVDGLAWLKRVKQETGMYVATEVATAKHVYECLKAGIDILWIGARTTANPFAVQEIADALKGVDVPVYVKNPVNPDLELWIGALERINNAGLKRLGAIHRGFSSYDKKIYRNLPQWHIPIELRRRIPNLPILCDPSHIGGKRELIAPLCQQAMDLGMDGLIVESHCNPDCAWSDAAQQVTPDVLDYILNLLVIRKEHQSTESLHELRQQIDTCDNELMEILAKRMRICREIGTFKKEHNMTVLQTGRYNEILDKRGAQGSLCGMDADFIKQVFEAIHEESVRQQLEIINK	3	1,2,8	HLA-A0201	0.5	38.9251	6	2475.762	FALSE	Bacteroidetes	Bacteroides	NA	K04516	cytoplasmic	0.0497237569061	0.999210734017	94	0.0968
Q15910	EZH2	EZH2	SQADALKYV	EIADALKGV	9	158479027-stool1_revised_scaffold6452_1_gene141855	ADALK	55.5555555556	100	NMELELESILLPGIEEKRPLVIAGPCSAETEEQVMDTAKQLAAKGMKIFRAGIWKPRTKPGGFEGVGVEGLAWLKEVKKETGMYVSTEVATAKHVYECLKAGIDILWVGARTTANPFAVQEIADALKGVDIPVLVKNPVNPDLELWIGAMERINNAGLKRLGAIHRGFSSYDKKLYRNLPQWHIPIELRRRIPNLPIICDPSHIGGKRELVAPLCQQAMDLGFNGLIVESHCNPDCAWSDAAQQVTPDVLDYILNLLVIRKETQSTENLSELRKQIDECDNNLIQELAKRMRIAREIGTYKKEHDMTILQTGRYNEILEKRGSQGSLCGMDSEFIKKVFEAIHEESVRQQMEIINK	3	1,2,8	HLA-A0201	0.5	38.9251	6	2475.762	FALSE	Bacteroidetes	Bacteroides	Bacteroides stercoris	K04516	cytoplasmic	0.557221783741	0.999210734017	94	0.16186
Q15910	EZH2	EZH2	SQADALKYV	EIADALKGV	9	T2D-51A_GL0008273	ADALK	55.5555555556	100	MEMELESIMLPGIDPQRPVVIAGPCSAETEEQVMETAKGIADKGIKLFRAGIWKPRTKPGGFEGIGVEGLQWLKRVKKETGMYVATEVATKDHVFEALKAGIDILWIGARTTVNPFAVQEIADALKGVDVPVLIKNPVNPDLELWIGAFQRLYGAGIRRLGAIHRGFSSYDKKMYRNLPLWHIPIELRRRMPNLPIFCDPSHIGGKRELVAPLCQQAMDLSFDGLIIESHCNPDCAWSDASQQITPDVLDYVLNLLVIRDSNQTTENLSELRRQIDGIDEQLLELLAKRMRISREIGVYKKEHNMPILQSPRYSEILEKRSNMGEQMELNTDFVKEMLKEIHEESVRQQMIIMNEQ	3	1,2,8	HLA-A0201	0.5	38.9251	6	2475.762	FALSE	Bacteroidetes	Parabacteroides	NA	K04516	cytoplasmic	0.00947119179163	0.999210734017	94	0.15457
Q15910	EZH2	EZH2	SQADALKYV	EIADALKGV	9	MH0140_GL0012247	ADALK	55.5555555556	100	MEQLDLLPIELEGVSQERPLIIAGPCSAETEEQVMTTARALADKGIKIFRVGIWKPRTKPGGFEGIGVEGLSWLKEVKKETGMYVATEVATAKHVYECLKADVDIVWIGARTTANPFAVQEIADALKGVDIPVYVKNPVNPDLELWIGALERINNAGLKRIGAIHRGFSSYDKKIYRNLPQWHIPIELRRRIPNLPILCDPSHIGGKRELIAPLCQQAMDLGFDGLIIESHCNPECAWSDAAQQVTPDILDYILNLLVIRSEHQTTENLNELRRQIDECDNELMDILAKRMRVCREIGTFKKEHNMTILQTGRYNEILDKRGAQGSLCGMDPDFIKQVFELIHEESVRQQMEIINK	3	1,2,8	HLA-A0201	0.5	38.9251	6	2475.762	FALSE	Bacteroidetes	Bacteroides	Bacteroides mediterraneensis	K04516	cytoplasmic	0.0268350434096	0.999210734017	94	0.11154
Q15910	EZH2	EZH2	SQADALKYV	EIADALKGV	9	MH0126_GL0088112	ADALK	55.5555555556	100	MEQLDLLPIELEGVSQERPLIIAGPCSAETEEQVMTTARALANKGIKIFRAGIWKPRTKPGGFEGIGVEGLSWLKEVKKETGMYVATEVATAKHVYECLKADVDIVWIGARTTANPFAVQEIADALKGVDIPVYVKNPVNPDLELWIGALERINNAGLKRIGAIHRGFSSYDKKIYRNLPQWHIPIELRRRIPNLPILCDPSHIGGKRELIAPLCQQAMDLGFDGLIIESHCNPECAWSDAAQQVTPDILDYILNLLVIRSEHQSTENLNELRRQIDECDNELMDILAKRMRVCREIGTFKKEHNMTILQTGRYNEILDKRGAQGSLCGMDPDFIKQVFELIHEESVRQQMEIINK	3	1,2,8	HLA-A0201	0.5	38.9251	6	2475.762	FALSE	Bacteroidetes	Bacteroides	NA	K04516	cytoplasmic	0.0307813733228	0.999210734017	94	0.11154
Q15910	EZH2	EZH2	SQADALKYV	EIADALKGV	9	MH0098_GL0005124	ADALK	55.5555555556	100	MEMELESIMLPGIDPQRPIVIAGPCSAETEEQVMETAKGIADKGIKLFRAGIWKPRTKPGGFEGIGAEGLQWLKRVKKETGMYVATEVATKDHVFEALKAGIDVLWIGARTTVNPFAVQEIADALKGVDVPVLIKNPVNPDLELWIGAFQRLYGAGIRRLGAIHRGFSSYDKKMYRNLPLWHIPIELRRRMPNLPIFCDPSHIGGKRELVAPLCQQAMDLSFDGLIIESHCNPDCAWSDASQQITPDVLDYVLNLLVIRDSNQTTENLTELRRQIDGIDEQLLELLAKRMRISREIGVYKKEHNMPILQSPRYSEILEKRSNMGEQMDLSTDFVKEILKEIHEESVRQQMIIMNEQ	3	1,2,8	HLA-A0201	0.5	38.9251	6	2475.762	FALSE	Bacteroidetes	Parabacteroides	Parabacteroides merdae	K04516	cytoplasmic	0.234411996843	0.999210734017	94	0.15457
Q15910	EZH2	EZH2	SQADALKYV	EIADALKGV	9	MH0070_GL0055485	ADALK	55.5555555556	100	MEQLDLLPIELEGVSQERPLIIAGPCSAETEEQVMTTARALADKGIKIFRAGIWKPRTKPGGFEGIGVEGLSWLKEVKKETGMYVATEVATAKHVYECLKADVDIVWIGARTTANPFAVQEIADALKGVDIPVYVKNPVNPDLELWIGALERINNAGLKRIGAIHRGFSSYDKKIYRNLPQWHIPIELRRRIPNLPILCDPSHIGGKRELIAPLCQQAMDLGFDGLIIESHCNPECAWSDAAQQVTPDILDYILNLLVIRSEHQTTENLNELRRQIDECDNELMDILAKRMRVCREIGTFKKEHNMTILQTGRYNEILDKRGAQGSLCGMDPDFIKQVFELIHEESVRQQMEIINK	3	1,2,8	HLA-A0201	0.5	38.9251	6	2475.762	FALSE	Bacteroidetes	Bacteroides	Bacteroides mediterraneensis	K04516	cytoplasmic	0.0102604577743	0.999210734017	94	0.11154
Q15910	EZH2	EZH2	SQADALKYV	EIADALKGV	9	MH0069_GL0002668	ADALK	55.5555555556	100	MEQLDLLPIELEGVSQERPLIIAGPCSAETEEQVMTTARALADKGIKIFRAGIWKPRTKPGGFEGIGVEGLSWLKEVKKETGMYVATEVATAKHVYECLKADVDIVWIGARTTANPFAVQEIADALKGVDIPVYIKNPVNPDLELWIGALERINNAGLKRIGAIHRGFSSYDKKIYRNLPQWHIPIELRRRIPNLPILCDPSHIGGKRELIAPLCQQAMDLGFDGLIIESHCNPECAWSDAAQQVTPDVLDYILNLLVIRSEHQSTENLNELRRQIDECDNELMDILAKRMRVCREIGTFKKEHNMTILQTGRYNEILDKRGAQGSLCGMDPDFIKQVFEMIHEESVRQQMEIINK	3	1,2,8	HLA-A0201	0.5	38.9251	6	2475.762	FALSE	Bacteroidetes	Bacteroides	NA	K04516	cytoplasmic	0.0126282557222	0.999210734017	94	0.12672
Q15910	EZH2	EZH2	SQADALKYV	EIADALKGV	9	MH0057_GL0021163	ADALK	55.5555555556	100	MEMELESIMLPGIDPQRPIVIAGPCSAETEEQVMETARGIADKGIKLFRAGIWKPRTKPGGFEGIGAEGLQWLKRVKKETGMYVATEVATKDHVFEALKAGIDVLWIGARTTVNPFAVQEIADALKGVDVPVLIKNPVNPDLELWIGAFQRLYGAGIRRLGAIHRGFSSYDKKMYRNLPLWHIPIELRRRMPNLPIFCDPSHIGGKRELIAPLCQQAMDLSFDGLIIESHCNPDCAWSDASQQITPDVLDYVLNLLVIRDSNQTTENLAELRRQIDGIDEQLLELLAKRMRISREIGVYKKDHNMPILQSPRYSEILEKRSNMGEQMDLSTDFVKEILKEIHEESVRQQMIIMNEQ	3	1,2,8	HLA-A0201	0.5	38.9251	6	2475.762	FALSE	Bacteroidetes	Parabacteroides	Parabacteroides merdae	K04516	cytoplasmic	0.59589581689	0.999210734017	94	0.15457
Q15910	EZH2	EZH2	SQADALKYV	SFADALKHF	9	MH0047_GL0025218	ADALK	55.5555555556	100	MDDLFKLMKAKNASDIHLTVGVPPVLRIQGRLYATQFEALTKESAQTLIYSIMTDEQRQQFEEKLELDFSFGIKSLGRLRVNIYKQKGCVAAALRSIPNDFKSFEELNLPPVVYNIMKLNKGLVLVTGCTGSGKSTSLASMINYLNMNESNHIMTVEDPIEFVHPHKRSIVNQREVGADTLSFADALKHFLRQDPDIILVGELRDRETMEACLTLAETGHLVFATLHTNDAVQSINRIIDVFPANQQPQIRTQLSFVLEAILSQQLIPTLTGGRAMACEVLLANSAVRSLIRDGKAEQIISTMQTSVGMGMITMNQALGDLYIQKKISYQEALSHTADPSGLKTYLQQKLGTASFK	3	2,8,9	HLA-A0201	0.5	38.9251	31	26178.9785	FALSE	NA	NA	NA	K02669	cytoplasmic	0.00315706393054	0.00631412786109	2	0.93052
Q15910	EZH2	EZH2	SQADALKYV	EIADALKGV	9	765560005-stool1_revised_scaffold23730_1_gene88791	ADALK	55.5555555556	100	MTETLNFESILLSGIEAKRPLIMAGPCSAETEEQVLETAKGLAAQGIKIFRAGIWKPRTKPGGFEGVGTEGLAWLKKVKETTGMYTATEVANQHHVFEALKHGIDILWIGARTTANPFAVQEIADALKGVDIPILIKNPVNPDLELWIGAIERIYNAGLHRIGAIHRGFSSYDKRLYRNLPQWHIPIELRRRLPNLPIICDPSHIGGKRDLVAPLCQQAMDMGFDGLIIESHCNPDCAWSDKNQQVTPDVLNFILNMLVIRETTQTTENLAELRRQIDELDNQLLELLAKRMRISREIGQYKKEHDMTVLQPTRYDEILSKRINQAIDLDMDGEFMKSVLQAIHEESVRQQMNILNK	3	1,2,8	HLA-A0201	0.5	38.9251	6	2475.762	FALSE	Bacteroidetes	Tannerella	NA	K04516	cytoplasmic	0.00631412786109	0.999210734017	94	0.18905
Q15910	EZH2	EZH2	SQADALKYV	EIADALKGV	9	SZEY-44A_GL0079576	ADALK	55.5555555556	100	MTETLNFESILLPGIEAKRPLIMAGPCSAETEEQVLETAKGLAAQGIKIFRAGIWKPRTKPGGFEGVGTEGLAWLKKVKETTGMYTATEVANQHHVFEALKHGIDILWIGARTTANPFAVQEIADALKGVDIPILIKNPVNPDLELWIGAIERIYNAGLHRIGAIHRGFSSYDKRLYRNLPQWHIPIELRRRLPNLPIVCDPSHIGGKRDLVAPLCQQAMDMGFDGLIIESHCNPDCAWSDKNQQVTPDVLNFILNMLVIRETTQTTENLSELRRQIDELDNQLLELLAKRMRISREIGQYKKEHDMTVLQPTRYDEILSKRINQAIDLDMDGEFMKSVLQAIHEESVRQQMNILNK	3	1,2,8	HLA-A0201	0.5	38.9251	6	2475.762	FALSE	Bacteroidetes	Tannerella	NA	K04516	cytoplasmic	0.0157853196527	0.999210734017	94	0.18905
Q15910	EZH2	EZH2	SQADALKYV	DIADALKDV	9	NOM012_GL0017161	ADALK	55.5555555556	100	MLLALTAVFSVNAQTQSNYAGSSKFMDNVSVGVVGGVETNLNQWNWPQGAVAGIVINKEITPVFGVTLEGNTNINGLSNWSKPVTHFHCANTFDGISTYLTGRVNLTNAIWKYNGKPRKFEVEVNAGPGYGFLLHEKYNALLAKAGLNLNYNVTDAWTIALRPAVVYDLSGTGSFNTERAIGQVTAGIVYHFKTSNGTRSFNKAKLYDQAEVDMLNGKINTLQKNLNDANATIEVMRDSLTKTNTLIKTNEVTKMVYPKIQFKKGTAKIESTSMANIYDIADALKDVDGTIKVTGYASTEGSTRYNKELSLKRAVAVKNALIKAGVDGSKIKTIGAGPVNKFSPDNLDLNRIVTTEK	3	1,2,8	HLA-A0201	0.5	38.9251	19	16249.3613	FALSE	NA	NA	NA	K03286	cytoplasmic	0.00631412786109	0.00789265982636	2	0.39979
Q15910	EZH2	EZH2	SQADALKYV	EIADALKGV	9	V1.CD15-3_GL0066392	ADALK	55.5555555556	100	MAESLNLESILLPGIEEKRPLIIAGPCSAETEEQVLSTAKDLANKGIKIFRAGIWKPRTKPGGFEGVGSEGLVWLKHVKEETGMYVSTEVANERHVFEALKYGVDLLWIGARTTANPFAVQEIADALKGVDIPILIKNPVNPDLELWIGAVERIYNAGLHRIGVIHRGFSSYDKKMYRNLPQWHIPIELRRRLPNLPIICDPSHIGGKRELIAPLSQQAMDLGFDGLIIESHCNPDCAWSDKNQQITPDVLNYILNMLVVRETTQTTESLSELRKQIDELDDQLLELLAKRMRVSREIGQYKKEHDMPVLQTARYDEILNKRINQAEDMEMDGEFMKVVLQAIHEESVRQQIKILND	3	1,2,8	HLA-A0201	0.5	38.9251	6	2475.762	FALSE	Bacteroidetes	Gabonia	Gabonia massiliensis	K04516	cytoplasmic	0.253354380426	0.999210734017	94	0.18905
Q15910	EZH2	EZH2	SQADALKYV	SIADALKSA	9	MH0318_GL0094300	ADALK	55.5555555556	100	MAMMSIADALKSAIAEEMRRDPSVFCLGEDEDIPGGMGGAFTVTKGLGEEFGANVRIAHDTGFELRGVEDFGSNRVINTPIAEILLSGVCVGAAMAGMRPVADLQYGDFLFCMMDQLVNQAAKMCYMSNGQFHVPMVMRAPCGATNRGAQHAQSLESYFIHVPGLKVICPSTAYDAKGMMKEAIRDNNPVLVFEHKLLYGGKRKEAGQLSALGEVPDGDYTVPFGKAAVRREGRDITIVANLLMWYKAMEAAEELEKEGISCEIIDPRSLVPFDYETVLESLRKTGKLMIVHEDHYNGGWGAQLASYVAEHAITLLDAPIVRVAAPDCPIPFSPTLENYVIPSAQRIAEEARKLARL	3	2,8,9	HLA-A0201	0.5	38.9251	3.5	680.2535	FALSE	Firmicutes	NA	NA	K00162	cytoplasmic	0.0789265982636	0.675611681137	7	0.07758
Q15910	EZH2	EZH2	SQADALKYV	EIADALKGV	9	MH0239_GL0090601	ADALK	55.5555555556	100	MTETLNFESILLPGIEAKRPLIMAGPCSAETEEQVLETAKGLATQGIKIFRAGIWKPRTKPGGFEGVGTEGLAWLKKVKETTGMYTATEVANQHHVFEALKHGIDILWVGARTTANPFAVQEIADALKGVDIPILIKNPVNPDLELWIGAIERIYNAGLHRIGAIHRGFSSYDKRLYRNLPQWHIPIELRRRLPNLPIICDPSHIGGKRDLVAPLCQQAMDMGFDGLIIESHCNPDCAWSDKNQQITPDVLNFILNMLVIRETTQTTENLSELRRQIDELDNQLLELLAKRMRISREIGQYKKEHDMTVLQPTRYDEILSKRINQAIDLDMDGEFMKSVLQAIHEESVRQQMNILNK	3	1,2,8	HLA-A0201	0.5	38.9251	6	2475.762	FALSE	Bacteroidetes	Coprobacter	Coprobacter fastidiosus	K04516	cytoplasmic	0.357537490134	0.999210734017	94	0.18905
Q15910	EZH2	EZH2	SQADALKYV	EIADALKGV	9	158458797-stool1_revised_C1306664_1_gene122586	ADALK	55.5555555556	100	KTNKNMELESILLPGIEAKRPIVIAGPCSAETEEQVMDTARQLAAKGQKIFRAGIWKPRTKPGGFEGIGVEGLAWLKEVKKETGMYVSTEVATAKHVYECLKAGIDILWVGARTTANPFAVQEIADALKGVDIPVLVKNPVNPDLELWIGALERISNAGLKRLGAIHRGFSSYDKKIYRNLPQWHIPIELRRRIPNLPIFCDPSHIGGKRELIAPLCQQAMDLNFDGLIVESHCNPDCAWSDASQQVTPDVLDYILNLLVIRTETQTTESLSQLRKQIDECDDNIIQELAKRMRIAREIGTYKKEHGITVLQAGRYNEILEKRGAQGEQCGMDAEFMKKIFEAIHEESVRQQMEIINK	3	1,2,8	HLA-A0201	0.5	38.9251	6	2475.762	FALSE	Bacteroidetes	Bacteroides	Bacteroides caccae	K04516	cytoplasmic	0.691397000789	0.999210734017	94	0.16186
Q15910	EZH2	EZH2	SQADALKYV	EIADALKGV	9	O2.UC2-1_GL0110108	ADALK	55.5555555556	100	KNNKNMELESILLPGIEAKRPIVIAGPCSAETEEQVMETAKQLAAKGQKIYRAGIWKPRTKPGGFEGIGVEGLAWLKEVKKETGMYVSTEVATAKHVYECLKAGIDILWVGARTTANPFAVQEIADALKGVDIPVLVKNPVNPDLELWIGALERIHNAGLKRLGAIHRGFSSYDKKIYRNLPQWHIPIELRRRLPNLPIFCDPSHIGGKRELVAPLCQQAMDLNFDGLIVESHCNPDCAWSDASQQVTPDVLDYILNLLVIRTETQTTESLSQLRKQIDECDDNIIQELAKRMRVAREIGTYKKEHGITVLQAGRYNEILEKRGAQGEQCGMSADFMKLIFEAIHEESVRQQIEIINK	3	1,2,8	HLA-A0201	0.5	38.9251	6	2475.762	FALSE	Bacteroidetes	Bacteroides	Bacteroides thetaiotaomicron	K04516	cytoplasmic	0.802683504341	0.999210734017	94	0.16186
Q15910	EZH2	EZH2	SQADALKYV	EIADALKGV	9	MH0441_GL0077875	ADALK	55.5555555556	100	MADTIMNLEPITLPGIENKRPLVIAGPCSAETEDQVLETAKELAAQGIKIFRAGIWKPRTKPGGFEGVGSIGLPWLKRVKEETGMYVSTEVANQYHVFEALKYGVDILWIGARTAANPFSMQEIADALKGVDIPILIKNPVNPDLELWIGAVERIYNAGIRKIGVIHRGFSAYDKRIYRNLPQWHIPIELRRRFPNIPIICDPSHIGGKRDLIAPLSQQAMDLGFDGLIIESHCNPDCAWSDASQQVTPDVLAYILDMLIIRETSQSTENLNELRRQIDELDNQLLDLLAKRMRISREIGLYKKEHDMPILQATRYDEILNKRVEQACNMDMDGEFMKTILAAIHEESIRQQMVIINK	3	1,2,8	HLA-A0201	0.5	38.9251	6	2475.762	FALSE	Bacteroidetes	NA	NA	K04516	cytoplasmic	0.00631412786109	0.999210734017	94	0.18905
Q15910	EZH2	EZH2	SQADALKYV	SFADALKDA	9	MH0369_GL0072816	ADALK	55.5555555556	100	MTGVGAVLLPLYVSILSLIFGFDEAELVFVGDAMQHSAQLDGARVSRDTYDYSQYFGNLPPAVAMADLAVVNLETPVGRPPYSGYPCFNAPTSFADALKDAGFDLFLTANNHTLDHGPAGLRATVAHLDSIGVKHLGTYADEQARTTALPLIATVNNIKIGFLNYTYGTNGITPSRGVVVDYIDRDRIKADVDSTRAAGAEIVAVCIHWGDEYKLLPNKSQKNTADFLEALGVDMIIGAHPHVIQPMELRPNRYYPDKNVFLVYSLGNFVSNMKTADTRGGALARVRLRRGDDGKVAVTDADYTLLFTVPGNSPKSNFRVYQADRVEDRTWRVRAEDFMRRARAVFEKHNIGVPEASE	3	2,8,9	HLA-A0201	0.5	38.9251	21	18618.6953	FALSE	NA	NA	NA	K07282	cytoplasmic	0.00473559589582	0.00473559589582	1	0.35635
Q15910	EZH2	EZH2	SQADALKYV	EIADALKGV	9	MH0438_GL0018437	ADALK	55.5555555556	100	MEMKFESILLPGIDPKRPIVIAGPCSAETEEQVLETAKGLAARGVKIFRAGIWKPRTKPGGFEGIGAIGLPWLKRVKQETGMYVTTEVANRDHVFEALKAGVDMLWIGARTTVNPFAVQEIADALKGVDIPVLVKNPVNPDLELWIGAFQRLYGAGIHRLAAIHRGFSSYDKKIYRNLPLWHIPIELRRRMPDLPIFCDPSHIGGKRELVAPLCQQAMDLSFDGLIVESHCNPDCAWSDAAQQITPDVLDYVLNLLVIRDANQTTENLSALRRQIDNIDEQILELLAKRMRVSREIGIYKKEHNMPILQSPRYSEILENRSNMGAQMDLSTDFVKEMLKEIHEESVRQQMIIMNEEENQ	3	1,2,8	HLA-A0201	0.5	38.9251	6	2475.762	FALSE	Bacteroidetes	NA	NA	K04516	cytoplasmic	0.0149960536701	0.999210734017	94	0.16186
Q15910	EZH2	EZH2	SQADALKYV	EIADALKGV	9	MH0287_GL0152228	ADALK	55.5555555556	100	ITKMEMKIEPLALPGVDTQRPIVIAGPCSAETEEQVLETAQGLASRGVKIFRAGIWKPRTKPGGFEGIGAEGLAWLKKVKKETGMLVSTEVATKDHVFEALKAGIDILWIGARTTVNPFAVQEIADALKGVDVPVLIKNPVNPDLELWIGAFERLYGAGIHRLGAIHRGFSSYDKKIYRNLPLWHIPIELRRRMPDLPIFCDPSHIGGKRELVAPLCQQAMDLSFDGLIVESHCNPDCAWSDASQQITPDVLDYVLNLLVIRDVNQTTENLTALRRQIDGIDEQLLELLAKRMRISKEIGVYKKEHNMPILQSPRYSEILEKRSCMGEQMDLSPDFVKEILKEIHEESVRQQMIIMNEQ	3	1,2,8	HLA-A0201	0.5	38.9251	6	2475.762	FALSE	Bacteroidetes	Parabacteroides	Parabacteroides distasonis	K04516	cytoplasmic	0.902920284136	0.999210734017	94	0.15457
Q15910	EZH2	EZH2	SQADALKYV	RSADALKEV	9	MH0318_GL0011985	ADALK	55.5555555556	100	RSKQRQIQSDSQHIDKCNTDMRKGQFRFCANYVTIRFGKTYEPTKGMFNMNKITIIGTGSVGATIAYTLNTMGIASEIVLIDINTEKALGEALDIRQGNSFFGGNCSIYAGDYCDAAGSNIVILTSGIARKPGQTRLELAQTNVNITKSILPQITKYAPNAIYIIVSNPVDILTYVFFKQSGLPANHIIGSGTVLDTSRLRARLSEYYNINQTNVHAYVFGEHGDSSFVPWSVANISGVPIKDCPQLITTPGMISPALDFAEIETYVKKSGGRVIARKGATFYAVSAAVCHICKCLHSGIETTMTVSTLMNGEYGIDDVCLSTLNRIGSNGVSGKVNIALTDEEIGKLRRSADALKEVIGG	3	1,2,8	HLA-A0201	0.5	38.9251	8	4292.9395	FALSE	NA	NA	NA	K00016	cytoplasmic	0.359905288082	0.359905288082	1	0.60967
Q15910	EZH2	EZH2	SQADALKYV	EIADALKGV	9	MH0244_GL0116983	ADALK	55.5555555556	100	TKYQIMELDLKPIELPGIEKKRPMIIAGPCSAETEEQVMDTATMLANKGIKIFRAGIWKPRTKPGGFEGIGVDGLAWLKRVKQETGMYVATEVATAKHVYECLKAGIDVLWIGARTTANPFAVQEIADALKGVDIPILIKNPVNPDLELWIGAFERINNAGLKQLGAIHRGFSSYDKKIYRNLPQWHIPIELRRRIPELPIFCDPSHIGGKRELVAPLCQQAMDLGFDGLIVESHCNPDCAWSDAAQQVTPDVLDYILNLLVIRKETQTTENLGELRNQIDDCDNEIIEVLAKRMRVCREIGTFKKEHDMTILQTGRYNEILDKRGAQGSLCGMDSEFIKKVFEAIHEESVRQQMEIINK	3	1,2,8	HLA-A0201	0.5	38.9251	6	2475.762	FALSE	Bacteroidetes	Bacteroides	Bacteroides vulgatus	K04516	cytoplasmic	0.979479084451	0.999210734017	94	0.18905
Q15910	EZH2	EZH2	SQADALKYV	KSADALKEV	9	V1.CD49-0_GL0053243	ADALK	55.5555555556	100	CHFVCGYRVIFGRNLHEKKNDFPFLRKTIVKKKTIRAPLSKGKGVNMSSKITIIGAGSVGATIAYTLSNEDIASNIVLIDINKQKVEGEVMDIAQGTCFRDPISIVAGEYEDAKGSDIVIITSGIARKPGQTRIELTQTNVNIMKSIAPQIVKAAPDALYIIVSNPVDIMTYVFTKISGLPENQIIGSGTILDTARLRCGLSEHFKVSQKNIHAYVFGEHGDTSFIPWTGAYISGVSINEYYELAKSLGKDVKELDKEAMLAYVQKSGGQIIANKGATFYAVSKAVCKLCGIVLASSDSVATVSSMMHGEYGIEDVCLSTLTLVGPNGIQGKVPMRMNQKEIEQLKKSADALKEVIAQINLD	3	1,2,8	HLA-A0201	0.5	38.9251	6	2436.1426	FALSE	Firmicutes	NA	NA	K00016	cytoplasmic	0.23362273086	0.912391475927	9	0.43756
Q15910	EZH2	EZH2	SQADALKYV	QAADALKGV	9	MH0409_GL0097877	ADALK	55.5555555556	100	IKSTLSKALDYIQNPAKTDEKILVSSFGCSYETADIEFGFTLSQAMEKGNNLAHHLIQSFAPGEVDYEKAHEIGRQLADAVTKGQHEYVLTTHIDKGHIHNHIIFCAVNFVDHHKYNSNKRTYYNIRNTSDRLCRENGLSVVEPSENKGKHYTEYQADKAGKSWKSKLKIAVDALIPQVSSFEELLRRLQASGYEIKRGKYISCRAQGQERFTRLKTLGADYTEEAITERINSKRTRAAKAPKIEQRGVSLIIDIQNSIKAQQSRGYEQWAKIHNLKQAAKTVNFLTENKIEQYTELVARIDEITAASEQAADALKGVEKRLADMAVLIKNITTYQKTKPTCEAYKKAKNKEQFCATHESDLI	3	1,2,8	HLA-A0201	0.5	38.9251	11	7564.6411	FALSE	Firmicutes	NA	NA	K07126	cytoplasmic	0.00473559589582	0.340173638516	3	0.66665
Q15910	EZH2	EZH2	SQADALKYV	KNADALKSV	9	V1.FI18_GL0050351	ADALK	55.5555555556	100	SHGNFVRNARPLEPKTGLSMYFQNLNRNKRGVALDLKQDEGKKLFAELVKSADVLIENNRPGVMKRLGFGWEECKTLNPRLIYASISGFGQTGPNSYKPGYDLIAQAMGGSMSITGWPGMEPTRAGMAIGDLFAGLNVGVAVCASLYEREKTGLGNHIDVALVDSIVSGMEAKLMQYVYTGESPMMTGNKYISSAPYDSFKAKDAWFVIASGTDKHFEALSAAMGMPELARDPLYCDTELRKKNADALKSVIENWAADKTVAEAVAIIDKAGIPAAPIYDCEALCKDDSIIKDREMLVTVPSPKNHREVAELTVIGNPIKMSETPVKYKKAAPDLGEDNDEIFRELGFSDEQLGAFKAAGVMN	3	1,2,8	HLA-A0201	0.5	38.9251	20	17080.0449	FALSE	Synergistetes	Pyramidobacter	Pyramidobacter piscolens	K07749	cytoplasmic	0.0363062352013	0.0363062352013	1	0.17742
Q15910	EZH2	EZH2	SQADALKYV	EIADALKGV	9	V1.UC54-0_GL0156339	ADALK	55.5555555556	100	TLQKSNTTMEQLDLLPIELEGVSQERPLIIAGPCSAETEEQVMTTAKSLSDKGIKIFRAGIWKPRTKPGGFEGIGVEGLSWLKEVKKETGMYVATEVATAKHVYECLKADVDIVWIGARTTANPFAVQEIADALKGVDIPVYVKNPVNPDLELWIGALERINNAGLKRIGAIHRGFSSYDKKIYRNLPQWHIPIELRRRIPNLPIICDPSHIGGKRELIAPLCQQAMDLGFDGLIIESHCNPECAWSDAAQQVTPDILDYILNLLVIRSEHQTTENLNELRRQIDECDNDLMDILAKRMRVCREIGTFKKEHNMTILQTGRYNEILDKRGAQGSLCGMDSDFVKQVFELIHEESVRQQMEIINK	3	1,2,8	HLA-A0201	0.5	38.9251	6	2475.762	FALSE	Bacteroidetes	Bacteroides	Bacteroides plebeius	K04516	cytoplasmic	0.333070244672	0.999210734017	94	0.11154
Q15910	EZH2	EZH2	SQADALKYV	EIADALKGV	9	N051A_GL0002047	ADALK	55.5555555556	100	KQVIKRIKTNKNMELESILLPGVEAKRPIVIAGPCSAETEEQVMDTAKQLAAKGQKIYRAGIWKPRTKPGGFEGIGVEGLAWLKEVKKETGMYVSTEVATAKHVYECLKAGIDILWVGARTTANPFAVQEIADALKGVDIPVLVKNPVNPDLELWIGALERINNAGLKRLGAIHRGFSSYDKKIYRNLPQWHIPIELRRRIPNLPIFCDPSHIGGKRELVAPLCQQAMDLNFDGLIVESHCNPDCAWSDASQQVTPDVLDYILNLLVIRTETQSTESLAQLRKQIDECDDNIIQELAKRMRVAREIGTYKKEHGITVLQAGRYNEILEKRGAQGEQCGMDSEFMKKIFEAIHEESVRQQMEIINK	3	1,2,8	HLA-A0201	0.5	38.9251	6	2475.762	FALSE	Bacteroidetes	Bacteroides	Bacteroides ovatus	K04516	cytoplasmic	0.863456985004	0.999210734017	94	0.16186
Q15910	EZH2	EZH2	SQADALKYV	EIADALKGV	9	O2.UC32-1_GL0037797	ADALK	55.5555555556	100	ITIKYPYSMADTIMNLEPITLPGIENKRPLVIAGPCSAETEDQVLETAKELAAQGIKIFRAGIWKPRTKPGGFEGVGSIGLPWLKRVKEETGMYVSTEVANQYHVFEALKYGVDILWIGARTAANPFSMQEIADALKGVDIPILIKNPVNPDLELWIGAVERIYNAGIRKIGVIHRGFSAYDKRIYRNLPQWHIPIELRRRFPNIPIICDPSHIGGKRDLIAPLSQQAMDLGFDGLIIESHCNPDCAWSDASQQVTPDVLAYILDMLIIRETSQSTENLNELRRQIDELDNQLLDLLAKRMRISREIGLYKKEHDMPILQATRYDEILNKRVEQACNMDMDGEFMKTILAAIHEESIRQQMVIINK	3	1,2,8	HLA-A0201	0.5	38.9251	6	2475.762	FALSE	Bacteroidetes	NA	NA	K04516	cytoplasmic	0.210734017364	0.999210734017	94	0.18905
Q15910	EZH2	EZH2	SQADALKYV	RAADALKPV	9	MH0329_GL0170028	ADALK	55.5555555556	100	MRRDAATAAPVTEGQLYVRLHTQHSDTLNPIRAMTIRPLLISICAVAALAVAALATSCAEYKKGEYAKGTDFIACEDGFRRILEEEIEVFEYQYPDAFILPSYLNENACIDSLKAGKCRLIIVTRELTKNECQLIKQEQERNVRQQCIAVDAVAIIVNKENNISFLSEEEIGQVMRGEITNWNQLQSNDTSRIKIVFDNEGSSTVNYMRDKFLPKGRRISQNPNAFAQKNNKEVFETVQRNRNVLGIISVSWLGDSLQAANKQQTMADRVKGLENTTDTVNVDFTDAVKVIPVRAADALKPVKPYQANIFNGSYPLYRKVWAICTAPNGSLPHSFYAFLTGFIGQKIISETGILPYNVQPRVVKVSK	3	1,2,8	HLA-A0201	0.5	38.9251	4	900.3019	FALSE	NA	NA	NA	K02040	cytoplasmic	0.0126282557222	0.0126282557222	1	0.24271
Q15910	EZH2	EZH2	SQADALKYV	SIADALKLK	9	O2.UC4-2_GL0071562	ADALK	55.5555555556	100	MDSTEEKALKILSILNENNHESYIVGGFVRDKLLGIKSNDIDICTSATPKEIMEIFPNTSSPNYGSINIIYKNTNFDITTFRKEIKYQDNRLPVKIKYIKNIKKDLLRRDFTINTFCIDKEGKMKDYLKVMPDLENKLIKTVGNPRYRLKEDSLRILRAIRFATTLNFNIETKTKHYLKEYAYLLKKLSYQRKKQELDKILMSPNRKRGVELLIDLSIADALKLKNLNKITLCDDLIGIWAQLDVDDIYPFTKVEKEQMKEIRALLKKDINDKYNLYQYGLYISTVVYQIKEKDISQLNKIYHDLPIQSKKDIQINGQDISNLLNLRPGIYIKEIMNDIEKKIINNELNNTKEDLTNYIERHYRKQSK	3	2,8,9	HLA-A0201	0.5	38.9251	27	23790.041	FALSE	NA	NA	NA	K00974	cytoplasmic	0.00789265982636	0.00789265982636	1	0.70873
Q15910	EZH2	EZH2	SQADALKYV	SVADALKGR	9	MH0450_GL0108263	ADALK	55.5555555556	100	MNKPPITKFLQQITHKALKKKSRHDTVKLPHNTNYGRDYNYMSIVPYDKAISKWTLHKNAAITMGERLCAAGTAARRMDIWLRGDSMKECSQRIEYTYCPECGSLHLRRTNLCRDRLCPLCAWRLSLQRTGEMMQVIGYLHKQRGSLSAAMLTLTIRNCPAHKLSDTLTQMLKGWDRLLKRRNVQKWVAGYARSIEMTRASNGEYHPHIHVFLLWAAGYNKEISQREWAEMWRRSMQLDYTPIVDIRSAYGKTADATEWDKLIAASVEATKYAIKGVSLQAIPDSDLISVADALKGRRLLSYGGCIKAARQALKIAADSGDAPADVVDMTIECPKCGCTDTVALAYNWAQNTDGTTGAYLLAPWPYIV	3	2,8,9	HLA-A0201	0.5	38.9251	26	22614.6484	FALSE	NA	NA	NA	NA	cytoplasmic	7.89265982636e-4	7.89265982636e-4	1	0.48363
Q15910	EZH2	EZH2	SQADALKYV	KSADALKDV	9	159227541-stool2_revised_C967790_1_gene142441	ADALK	55.5555555556	100	MGEKAAFALFSLNNRRRRIFFLHTEYFLLLIEACFQSGWAVCYFIYNKEDAIMNKGKKITILGTGNVGATIAYTLAIDGMASEILLIDINEKKAQGEAMDILQGTPFCAPVNIHAGGYEEAAHSDVVIVTVGLARKPGQSRIDLAQVNVDIIKSVMPQITRFAPDAVYIVVSNPVDVITYAILKTTNLAENQVFGSGTMLDSARLRSRLAEHVGLSSKNVHAYVFGEHGDTSLIPWSLTTIAGMEMDKYCTHICSRHNHCGKEELKDIEEDVRTAGAKVIALKGATFYAIALSVRRICECVLRDTHSVMTISAIIHNQYGINDVCLSLPFVVGAQGIIRPIVPLLTESEEILLRKSADALKDVISQLKF	3	1,2,8	HLA-A0201	0.5	38.9251	13	9695.9893	FALSE	NA	NA	NA	K00016	cytoplasmic	0.0773480662983	0.0773480662983	1	0.26186
Q15910	EZH2	EZH2	SQADALKYV	ELADALKGV	9	T2D-203A_GL0012514	ADALK	55.5555555556	100	RIRRLQPAIAKSTTTMKMEIEPLTFPGVDPKRPMIIAGPCSAESREQVLKTASELAARGVKIFRAGIWKPRTKPGGFEGIGVEGLPWMKQVKQETGMLVATEVATPAHVFEALKAGIDILWVGARTVTNPFAMQELADALKGVDIPILVKNPVNPDLELWVGAIERLYNAGLRRLGVIHRGFSSYEKKIYRNAPLWHIPIELRRRYPNLTIFCDPSHIGGKRELVAPISQQALDLNFDGLIIESHCDPDSALSDAAQQVTPEVLDYTLQLLVVRDNAQTTENISILRRQIDEVDEQLLSLLAKRMHISQEIGTYKKEHNMPILQNKRYDEILDKRGKMGQSLDLDPEFISEIMKAIHEESVKVQMEIMK	3	1,2,8	HLA-A0201	0.5	38.9251	2	281.6771	FALSE	Bacteroidetes	Alistipes	Alistipes putredinis	K04516	cytoplasmic	0.786108918706	0.810576164167	5	0.35657
Q15910	EZH2	EZH2	SQADALKYV	EIADALKGV	9	MH0281_GL0027648	ADALK	55.5555555556	100	MSTKKLKNLKTQNNMELELQPIELEGVSKERPVVIAGPCSAETEEQVMSTATQLANKGIKIFRAGIWKPRTKPGGFEGIGVEGLAWMKEVKQETGMYVATEVATAKHVYECLKAGIDILWIGARTTANPFAVQEIADALKGVDIPVLIKNPVNPDLELWIGAMERINAAGLKRLAAIHRGFSSYDKKIYRNLPQWHIPIELRRRIPNLPILCDPSHIGGKRELIAPLCQQAMDLGFDGLIVESHCNPDGAWSDAPQQVTPDVLDYILNLLVIRKEHQTTESLHELRQQIDECDNNLMEILAKRMRICREIGTFKKEHNMTVLQTGRYNEILDKRGAQGSLCGMDPEFVKTVFEAIHEESVRQQLEIINK	3	1,2,8	HLA-A0201	0.5	38.9251	6	2475.762	FALSE	Bacteroidetes	Bacteroides	NA	K04516	cytoplasmic	0.00552486187845	0.999210734017	94	0.18793
Q15910	EZH2	EZH2	SQADALKYV	ARADALKKV	9	MH0376_GL0035790	ADALK	55.5555555556	100	ELATAALPVLLDVFRELFETVKPLLKQLPDLIKFIAKIIKACAKADVIEALAKGFIAYKVAVVAVTAVMKVYNTIQAILYVKSVLAAKGITLMQAAFKLLKLALVSHPIFAIAAVIGAVGTAIALFSKKADKGNEANAQLKQHIDEVTGSIHSMRDAFDNAKVTLPDYDKLISYKGNTISGIDEMIAEKEQAITDILTAAINDQKGVRDDDIKNIEKYIQDIQGLEEEKLSVYANQQTAQIGKMANELRYGDFDQQGVADILASAKEAFDQTNKSIDDAYTARLTNIENWYTAERTSIENNEELTGKARADALKKVTDEYNKQNKEAFSWKNEQLDIAQGYLDEVNNMAVEKTRELSNNQKGIQKEISDTV	3	1,2,8	HLA-A0201	0.5	38.9251	40	31735.6543	FALSE	NA	NA	NA	NA	transmembrane	0.00473559589582	0.0126282557222	2	0.82511
Q15910	EZH2	EZH2	SQADALKYV	EVADALKPV	9	206672.BL1426	ADALK	55.5555555556	100	MCSSNPVDKLLGMCTTANNREIIEPRIIQLVRELTAAPATDEVADALKPVMEQVVDQAASSSQGGKRLRALLALDAFDILAGDVTPDRRDAMIDLACAIEVFQTAALVHDDIIDESDLRRGKPSAHHALEQAVHSGAIGRGLGLMLGDILATACIEITRRSASRLPNTDALNEAFLTMQREVEIGQVLDLAVEMTPLSNPEALANASLNVFRWKTASYTTIAPLLLALLAAGESPDQARHCALAVGRPLGLAFQLADDLLDVVGSSRNTGKPVGGDIREGKRTVLLADALSAADTADKADLIAIFEEDCRNDNQVARTIELFTSTGALDRSRERIAALWGESRKAIAGLELNSEAQRRLTEACARFVPESLR	3	1,2,8	HLA-A0201	0.5	38.9251	5	1740.2881	FALSE	Actinobacteria	Bifidobacterium	Bifidobacterium longum	K13787	cytoplasmic	0.647198105762	0.647198105762	1	0.4874
Q15910	EZH2	EZH2	SQADALKYV	DFADALKKV	9	N020A_GL0133462	ADALK	55.5555555556	100	MTKIDIFSGFLGAGKTTLIKKLIREAYAGEKLVLIENEFGEIAVDGGFLQDAGVEITEMNSGCICCSLVGDFADALKKVLAQFAPDRILIEPSGVGKLSDVIRAVQGVDSHDLALNSFTAVVDANKCKMYMKNFGEFFNDQVEHAGAIVLSRTDSVSGDKLSAAVDMLREHNPSAVIVTTPWDQLDGAQILAAMERKDTLAAALDQLASESEDEEVCPVCGHHHEHEHEHGHEHEHEHEHEHEHGHEHEHEHEECTCGCHHEQEHAHGHAHHHHHHGHDADEVFVSWGIETTHKFSREALQSALEALGDAEQYGGVLRAKGMVACTCGKWLHFDLVPGEIELREGPAPVTGRLCVIGSKLNEAALAKLFPAR	3	1,2,8	HLA-A0201	0.5	38.9251	33	27695.3105	FALSE	NA	NA	NA	K02234	cytoplasmic	0.0662983425414	0.413575374901	10	0.65963
Q15910	EZH2	EZH2	SQADALKYV	SVADALKAY	9	MH0012_GL0165999	ADALK	55.5555555556	100	MEENAVPAPDYHQSIEISRNRRIRELQAELPDVCTDFFSAISQTTSSLTRLAYAYDLRLFFQYLCAEQPQFADTDMRLITTEQIGQVTARQLRGFQDYLTQYIKPADDEGGELIVNNHELGIMRKLCALRSFFEYLFKNELIPGNVATLVPLPKRHSKPILYLEPNEVERLLTIADQGEGLSKHQQSYQKMTRKRDVAILSLFLGTGIRVSELVGIDLEDLDFTMNGFLVTRKGGNQTILYFPESVADALKAYLQERMAIEPLPGHEKALFLSMQRRRITQRAVENLVKKYASLAAPLKKKISPHKLRSTFGTSLYRETGDIYLVADVLGHADVNTTKRHYASMSDQRKREAVKSVVLPVIENESKEEPEES	3	2,8,9	HLA-A0201	0.5	38.9251	22	19171.0605	FALSE	NA	NA	NA	K03733	cytoplasmic	0.136543014996	0.136543014996	2	0.81618
Q15910	EZH2	EZH2	SQADALKYV	IVADALKEV	9	V1.CD6-0-PT_GL0010284	ADALK	55.5555555556	100	MEKLLYIEINAFCMAILFLMFIKVFSHEKLEDRKVLNIVFIMMMSFFGSDIVWKIFNGTKYRTIVYLCCSLYFATSGVFAYTWLVYSEIFLNTKFFQKKIRYFITFIPALILIFLSFSDKIIYVLDENNCYQRGDFYFLQPLITFGYMILASIRNLSFSRNKSYTVRIKARSVSKFAIYPIAFGLAQVFLKGTPLIAIGATLSIMSIFIEIQNQKITKDYLTNLNNRFDLLNFLDYQTSTHKHKNSNQILYALYLDIDDFKMINDTYGHTVGDKVLCIVADALKEVEHEKKVYAARVGGDEFVIICRYDDEEKVKEFVEYVKDKIAMMATEKEYDLKVSIGYSKFEDAMDIAKFLEYADKKLYKEKSKLIKKK	3	1,2,8	HLA-A0201	0.5	38.9251	1	95.979	FALSE	NA	NA	NA	K18967	transmembrane	0.00394632991318	0.00789265982636	2	0.86494
Q15910	EZH2	EZH2	SQADALKYV	EIADALKGV	9	160400887-stool1_revised_C1493108_1_gene40849	ADALK	55.5555555556	100	RRKTEKHLYRKNIIKQIKNMELQLESILLPGIEEKRPLVIAGPCSAETEEQVMDTAKQLSAKGMKIFRAGIWKPRTKPGGFEGIGVEGLSWLKEVKKETGMYVSTEVATAKHVYECLKAGIDILWVGARTTANPFAVQEIADALKGVDIPVLVKNPVNPDLELWIGALERINNAGLKRLGAIHRGFSSYDKKLYRNLPQWHIPIELRRRIPNLPIICDPSHIGGKRELVAPLCQQAMDLGFNGLIVESHCNPDCAWSDAAQQVTPDVLDYILNLLVIRKDTQSTENLSELRKQIDECDNNLIQELAKRMRVAREIGTYKKEHDMTILQTGRYNEILEKRGSQGALCGMDPEFIKKVFEAIHEESVRQQMEIINK	3	1,2,8	HLA-A0201	0.5	38.9251	6	2475.762	FALSE	Bacteroidetes	Bacteroides	Bacteroides eggerthii	K04516	cytoplasmic	0.306235201263	0.999210734017	94	0.16186
Q15910	EZH2	EZH2	SQADALKYV	EIADALKGV	9	159611913-stool2_revised_C623585_1_gene107841	ADALK	55.5555555556	100	DELSRLTIKELIIKELKNKDMELESIMLPGIDPQRPVVIAGPCSAETEEQVMETAKGIADKGIKLFRAGIWKPRTKPGGFEGIGAEGLQWLKRVKKETGMYVATEVATKDHVFEALKAGIDVLWIGARTTVNPFAVQEIADALKGVDIPVLIKNPVNPDLELWIGAFQRLYGAGIRRLGAIHRGFSSYDKKMYRNLPLWHIPIELRRRMPNLPIFCDPSHIGGKRELVAPLCQQAMDLSFDGLIIESHCNPDCAWSDASQQITPDVLDYVLNLLVIRDSNQTTENLAELRRQIDGIDEQLLELLAKRMRISREIGVYKKEHNMPILQSPRYSEILEKRSNMGEQMDLSTEFVKEILKEIHEESVRQQMIIMNEQ	3	1,2,8	HLA-A0201	0.5	38.9251	6	2475.762	FALSE	Bacteroidetes	Parabacteroides	Parabacteroides johnsonii	K04516	cytoplasmic	0.164956590371	0.999210734017	94	0.18793
Q15910	EZH2	EZH2	SQADALKYV	SIADALKEL	9	V1.CD12-3_GL0114576	ADALK	55.5555555556	100	MISVGEASGDLHGASIADALKELEPDIRIFGMGGQAMRKAGVEIVHDIADLGIIGFVEVVKNLPRFFRLRDELIDLMKKEQPDVLLVIDYPDFNMRLAPKARELGIPVVSYIPPSAWAWRKGRAKSVAKIVDKIASIFPFEAEVYQKAGADVEFVGHPLIDIIKPSMDKEKAYKFFGINSNHPVILLLPGSRKHEIENLLPVMLKSAEKIKLIYPECQFILPVASTISQEMLQGMIKQYSVNVKLTFENTYDLMAIADSAIAASGTVTLEAAILGLPTVVIYKMAAMTYFIGRLLVKIPNISLPNIVAGKRIIPELLQYEVNADNIARETLALLPSSEQGEKVRKELLVVKEKLGAGGAVKRAAQVVLNAAKKR	3	2,8,9	HLA-A0201	0.5	38.9251	2.5	371.3648	FALSE	NA	NA	NA	K00748	cytoplasmic	0.0252565114444	0.0268350434096	2	0.93287
Q15910	EZH2	EZH2	SQADALKYV	AAADALKAV	9	T2D-144A_GL0050390	ADALK	55.5555555556	100	MVAACIAASILSYMCIPSVKNMMNKIVAMFAAGLMILFALSAFVVMVRKIYRKTRKNKEEEMKKKFVTLGIMMALSMTVAAGCGQKAGNETTAQETAESTAADTAAADTTAADTAAADTTGADGAGSETAAALQSDGSYQYVSPKEAVAAAKDKSAHVLDVREWDNYVKGRVADSMWCPIFPLEDDSLAEAMGTYAKENLSDGQKIYIICNSGKRGAEKATGVLKEAGIDGSLIYTVEGGAKALESEKGALTTNRAEEDIDWKTVAAADALKAVGGSDVQILDVRDNDTYAEGHLKGSLQSSLKEIEDPAAQTAMYKMAKEEMDPSKPVYLLCYSGNKCAKTGISVMKDAGFDVDNLFIIENGAKDKDIQAAFVTE	3	1,2,8	HLA-A0201	0.5	38.9251	5.5	2049.3582	FALSE	Firmicutes	Lachnoclostridium	Clostridium bolteae	NA	cytoplasmic	0.238358326756	0.372533543804	3	0.59975
Q15910	EZH2	EZH2	SQADALKYV	SFADALKHF	9	T2D-112A_GL0008512	ADALK	55.5555555556	100	MWRWTCWAKFNNDERANMILMDDLFKMMKAKNASDIHLTVGVPPVLRIQGRLYATPFEALTKESAQTLIYSILTDEQRQQFEDKLELDCSIGLKSLGRLRVNVYKQKGCVAAALRSIPNEFKSFEQLNLPPVVYNIMKLNKGLVLVTGCTGSGKSTSLASMINYLNMNESNHIMTVEDPIEFVHPHKRSIVNQREVGADTLSFADALKHFLRQDPDIILVGELRDRETMEACLTLAETGHLVFATLHTNDAVQSINRIIDVFPANQQPQIRTQLSFVLEAILSQQLIPTLTGGRAMACEVLLANSAVRSLIRDGKAEQIISTMQTSVGMGMITMNQALGDLYIRKQISYQEAISHTGDPSGLKTYLQQKLGTASFK	3	2,8,9	HLA-A0201	0.5	38.9251	31	26178.9785	FALSE	NA	NA	NA	K02669	cytoplasmic	0.00315706393054	0.00631412786109	2	0.93052
Q15910	EZH2	EZH2	SQADALKYV	LVADALKVV	9	V1.FI22_GL0148976	ADALK	55.5555555556	100	MGKDLKGKEIGAGIVQQPNGTYFARFVDKFGKRRTKRSKKLQEVKQWLADATYIDQHSDLDQATDMLVDAWFDYWIGIKKQTVRPNTVRNYSERYERNIKSVIGNKLLTDVKPIHCQKIFSDMADEGYKTTTIYQTRIALYNMFEFARENDVLIANPCKKSLKSDMGKPSDKKEALTIDVQKKFLEAVVGYSYENQYRFVLQTGLRTGELIGLRWSDIDFENRTMKIERTMEYRYKVGEWRVGPPKSKSGYRTIPLTDEAIRILENQRSKNKSLKLVPIEWKDIVFLCRKGTPVKNSTYDTGLFKYCDRVGIPRFSMHVLRHTFATRCIEGGMKPKTLQKILGHSNIGITMNLYVHITEDEKHREIDLVADALKVV	3	1,2,8	HLA-A0201	0.5	38.9251	3	654.4076	FALSE	Firmicutes	NA	NA	K14059	cytoplasmic	0.0876085240726	0.277032359905	5	0.82459
Q15910	EZH2	EZH2	SQADALKYV	DIADALKDV	9	MH0245_GL0097916	ADALK	55.5555555556	100	MFNNLKSKIKRKMKKFILTMLLALTAVFSVNAQTQSNYSGSSKFTDNVSAGVVGGVETNLNQWNWPQGAVAGIVINKEITPVFGVTLEGNTNINGLSNWSKPVTHFHCANTFDGISTYLTGRVNLTNAIWKYNGKPRKFEVEANAGPGYGFLLHNEYNALLVKAGLNLNYNVTDAWTIALRPAVVYDLSGTGSFNTERAIGQVTAGIVYHFKTSNGTRFFNKAKLYDQAEVDMLNGKINTLQKSLNDANATIEVMHDSLTKTNTLIETNEVTKMVYPKVQFKKGTAKIESTSMANIYDIADALKDVDGTIKVTGYASTEGSTRYNKELSLKRAVAVKNALIKAGVDASKIKTIGAGPVNKFSPDNLDLNRIVTTEK	3	1,2,8	HLA-A0201	0.5	38.9251	19	16249.3613	FALSE	NA	NA	NA	K03286	secreted	0.00552486187845	0.00789265982636	2	0.39979
Q15910	EZH2	EZH2	SQADALKYV	LVADALKVV	9	MH0124_GL0136795	ADALK	55.5555555556	100	MGKDLKGKEIGAGIVQQPNGTYFARFVDKFGKRRTKRSKKLQEVKQWLADATYIDQHSDLDQATDMLVDAWFDYWIGIKKQTVRPNTVRNYSERYERNIKGVIGNKLLTDVKPIHCQKIFSDMADEGYKTTTIYQTRIALYNMFEFARENDVLIANPCKKSLKSDMGKPSDKKEALTIDVQKKFLEAVVGYSYENQYRFVLQTGLRTGELIGLKWSDIDFENRTMKIERTMEYRYKVGEWRVGPPKSKSGYRTIPLTDEAIRILENQRSKNKSLKLVPMEWKDIVFLCRKGTPVKNSTYDTGLFKYCDRVGIPRFSMHVLRHTFATRCIEGGMKPKTLQKILGHSNIGITMNLYVHITEDEKHREIDLVADALKVV	3	1,2,8	HLA-A0201	0.5	38.9251	3	654.4076	FALSE	NA	NA	NA	K14059	cytoplasmic	0.150749802684	0.277032359905	5	0.82459
Q15910	EZH2	EZH2	SQADALKYV	DFADALKKV	9	MH0267_GL0183798	ADALK	55.5555555556	100	MTKIDIFSGFLGAGKTTLIKKLIAEAYTGEKIVLIENEFGEIAIDGGFLKDSGVQINEMNSGCICCSLVGDFADALKKVLEQFHPDRILIEPSGVGKLSDVIRAVQGVQSDELVLNGFTTVVDANKCKMYMKNFGEFFNNQVENASAIILSRTEGIRPEKLDAAVALLREKNPTATIVTTPWTELDGKQILETMERRDTLSAELEHLKAEAAEEDEDEHECCCGHHHHHDDDEDDDDHEHEHEHHHDHDEHDHDHCCGHDHDHDDHDHDEHDHDHCCGHHHHHHADEVFTSWGTETPRKYTDDEIRTALDALINEHRYGVVLRAKGIVPATDGGWIHFDYVPGESDVRRGSAQVTGRVCVIGSHLAEDALKELFHIG	3	1,2,8	HLA-A0201	0.5	38.9251	33	27695.3105	FALSE	NA	NA	NA	K02234	cytoplasmic	0.0978689818469	0.413575374901	10	0.70854
Q15910	EZH2	EZH2	SQADALKYV	EIADALKGV	9	762984.HMPREF9445_02648	ADALK	55.5555555556	100	MIRKRDNGLEIFIQLNIIKQIKNMELELESILLPGIEEKRPLVIAGPCSAETEEQVMDTARQLSAKGMKIFRAGIWKPRTKPGGFEGVGVEGLSWLKEVKKETGMYVSTEVATAKHVYECLKAGIDILWVGARTTANPFAVQEIADALKGVDIPVLVKNPVNPDLELWIGALERINNAGLKRLGAIHRGFSSYDKKLYRNLPQWHIPIELRRRIPNLPIICDPSHIGGKRELVAPLCQQAMDLGFNGLIIESHCNPDCAWSDAAQQVTPDVLDYILNLLVIRKDTQSTENLSELRKQIDECDNNLIQELAKRMRVAREIGTYKKEHDMTILQTGRYNEILEKRGSQGALCGMDSEFIKKVFEAIHEESVRQQMEIINK	3	1,2,8	HLA-A0201	0.5	38.9251	6	2475.762	FALSE	Bacteroidetes	Bacteroides	Bacteroides clarus	K04516	cytoplasmic	0.516969218627	0.999210734017	94	0.16186
Q15910	EZH2	EZH2	SQADALKYV	KVADALKEV	9	V1.FI11_GL0160268	ADALK	55.5555555556	100	TIMTAEPKFVPEEAVSISMDGGAAFQVRLIDCVGYMVDGAVGQLEGEEQRMVTTPWFDREIPMSEAAEIGTRKVIAEHATIGMVITTDGSITDIPREDYVEAEERVIAELKELGKPFLVVLNSAYPDSERARAIRSDIAQRHQVACVAANCLELGEKDISGLLKQVLYEFPLKELDLFLPPWVNALPQEHPIKAALYGAIRQGAGQLHRIRDVEGAIGAMRECEQVSQARVTNIDLGTGLAAAVLELPRALFYDTLSQQSGFQIGDDGDLLALLTQLAQVKAEYDKVADALKEVEETGYGIVVPSIDSLVLEEPEIVRQGGRYGVRLKASAPSIHMIRADIETEVSPIVGSEKQSEEMIHYLLQEFEGDTAKIWQSNIF	3	1,2,8	HLA-A0201	0.5	38.9251	0.8	64.6543	FALSE	Firmicutes	NA	NA	K06398	cytoplasmic	0.00473559589582	0.810576164167	14	0.9352
Q15910	EZH2	EZH2	SQADALKYV	VIADALKEV	9	MH0441_GL0203991	ADALK	55.5555555556	100	MKILILSAATGGGHLRASRALQTYILENTQGNEVVIADALKEVNAILDKTCCDGYHFMATKAPRIFGRLYRATNTDTPLYSLVSRFNGAVGVRLLPLLAEEKPDVIISTHPFATEMVSHLKGKGRVSAPLICLMTDYGPHRAWIAPNVDAYVVSNEGMAAQMVVWGVPKEKIHPFGIPVEDVFFSKADKYALLQEFGLLPNLPTVLFMAGSFGVTNILSIYKDLVRSSFPFQIIIITGRNKRLYRTFKKIIPRSPKATKLVFFTDRVADYMHACDLLITKPGGLTTSEALACNIPLAVFDAIPGQEEDNANFLISHNMAIPLDSRKNCASEIVALLEDSKRLEAMRDSCGSFDKSSSSRDIFSLLNDLTGSGGKEGQA	3	1,2,8	HLA-A0201	0.5	38.9251	0.8	65.7307	FALSE	NA	NA	NA	K03429	cytoplasmic	0.0623520126283	0.0623520126283	1	0.66962
Q15910	EZH2	EZH2	SQADALKYV	EIADALKGV	9	T2D-106A_GL0087574	ADALK	55.5555555556	100	MCLYANRDTLIGKLANWQINTLFIMEMELESILLPGVDPQRPIIISGPCSAETEEQVMDAAHQLASKGVKIFRAGIWKPRTKPGGFEGIGAEGLQWLKRVKKETGMYVATEVATKDHVFEALKAGIDILWIGARTTVNPFAVQEIADALKGVDIPVLIKNPVNPDLELWIGAFERLYGAGIRRLGAIHRGFSSYDKKMYRNLPLWHIPIELRRRMPNLPIFCDPSHIGGKRELIAPLSQQAMDLSFDGLMIESHPCPDCAWSDASQQITPDVLDYVVNLLVIRNETQTTENLAELRRQIDGIDEQLLELLAKRMRISREIGVYKKEHNMPILQSPRYSEILEKRSDMGQTMDLNTDFVKEILKEIHEESVRQQMIIMNE	3	1,2,8	HLA-A0201	0.5	38.9251	6	2475.762	FALSE	Bacteroidetes	Parabacteroides	no consensus	K04516	cytoplasmic	0.20047355959	0.999210734017	94	0.18793
Q15910	EZH2	EZH2	SQADALKYV	EIADALKGV	9	MH0113_GL0013989	ADALK	55.5555555556	100	MFTDSFLIIQNDKDIEETTKQDNLMELELKPIELPGIEKKRPMIIAGPCSAETEQQVMDTAVMLANKGIKIFRAGIWKPRTKPGGFEGIGVDGLAWLKRVKQETGMYVATEVATAKHVYECLKAGIDVLWIGARTTANPFAVQEIADALKGVDIPILIKNPVNPDLELWIGALERINNAGLKQLGAIHRGFSSYDKKIYRNLPQWHIPIELRRRIPELPIFCDPSHIGGKRELVAPLCQQAMDLGFDGLIVESHCNPDCAWSDASQQVTPDVLDYILNLLVIRKETQTTENLGELRNQIDDCDNEIIEVLAKRMRVCREIGTFKKEHDMTILQTGRYNEILDKRGAQGSLCGMDSDFIKKVFEAIHEESVRQQMEIINK	3	1,2,8	HLA-A0201	0.5	38.9251	6	2475.762	FALSE	Bacteroidetes	Bacteroides	NA	K04516	cytoplasmic	0.239936858721	0.999210734017	94	0.18905
Q15910	EZH2	EZH2	SQADALKYV	EIADALKGV	9	MH0333_GL0128708	ADALK	55.5555555556	100	MTEVAEGTEGTKKDLYNKNIIKQITNMELELESILLPGVEDKRPMVIAGPCSAETEEQVMCTAKQLAEKGMKIFRAGIWKPRTKPGGFEGVGVDGLAWLKEVKKETGMYVSTEVATAKHVYECLKAGIDILWIGARTTANPFAMQEIADALKGVDVPVFVKNPVNPDLELWIGALERINNAGLKRLAAIHRGFSSYDKKLYRNLPQWHIPIELRRRIPNLPIICDPSHIGGKRELIAPLCQQAMDLGFNGLIIESHCNPDCAWSDASQQVTPDVLDYILNLLVIRKETQTTENLSELRKQIDECDNNLMQELAKRMRVAREIGTFKKEHDMTILQTGRYNEILDKRGSQGVLLGVDSEFIKKVFELIHEESVRQQMEIINR	3	1,2,8	HLA-A0201	0.5	38.9251	6	2475.762	FALSE	Bacteroidetes	Bacteroides	Bacteroides stercorirosoris	K04516	cytoplasmic	0.0386740331492	0.999210734017	94	0.11071
Q15910	EZH2	EZH2	SQADALKYV	KTADALKSV	9	158479027-stool1_revised_scaffold5263_1_gene62656	ADALK	55.5555555556	100	FEPGEVDYEKAHEIGKQLADAVTKGQHEYVLTTHIDKGHIHNHIIFCAVNFVDYHKYNSNKRSYYGIRNMSDKLCRENGLSVVVPGKGSKGKSYAEYQAEKVGTSWKGKLKIAVDTLIPQVASFEELLQRLQTAGYEIKQGKYISCRAPGQERFTRLKTLGADYTEEAIKERIAGKRTKAAKAPKEQRGVSLLIDIENSIKAAQSRGYEQWAKIHNLKLAAKTMNFLTEHQIEQYADLVSRIEEISAENEKTADALKSVEKRLADMAVLMKHVTTYQKTKPVYEAYRRAQDKDAYRAKQESSLILHEAAVKTLKAAGITKLPNLAAMQEEYGKLQMQKEALYADYGKLKKQVKEYDVIKQNIDSILRLEKEPERGRETERLQ	3	1,2,8	HLA-A0201	0.5	38.9251	2.5	341.4724	FALSE	Firmicutes	Blautia	NA	K07126	cytoplasmic	0.339384372534	0.98816101026	31	0.92358
Q15910	EZH2	EZH2	SQADALKYV	KTADALKSV	9	MH0333_GL0103906	ADALK	55.5555555556	100	ALDYIQNPDKTDGKMLVSSFGCSYETADIEFGFTLAQAIEKGNNLAHHLIQSFEPGEVDYEKAHAIGKQLADAVTKGQHEYVLTTHIDKGHIHNHIIFCAVNFVDYHKYNSNKRSYYGIRNMSDKLCRENGLSVVVPGKGSKGKSYAEYQAEKVGTSWKGKLKIAVDTLIPQVASFEELLQRLQAAGYEIKPGKYISCRAPGQERFTRLKTLGADYTAEAIKERIAGKRTKAAKAPKEQRGVSLLIDIENSIKAQESRGYEQWAKIHNLKLAAKTMNFLTEHKIEQYADLISRIEEINAENVKTADALKSVEKRLTDMAVLMKHVTTYQKTKPVYHNGGRVSLFDFFHAASVLRVENIAHFKVEIFGVPRTSRFPKRHPSDTV	3	1,2,8	HLA-A0201	0.5	38.9251	2.5	341.4724	FALSE	Firmicutes	Clostridioides	Clostridioides difficile	K07126	cytoplasmic	0.548539857932	0.98816101026	31	0.92754
Q15910	EZH2	EZH2	SQADALKYV	TSADALKEV	9	MH0126_GL0066970	ADALK	55.5555555556	100	MKNKKEWMLFVPSEDPPDFIAVDIVQIWKQSMGHFNILHMLDILWRALLFMGKACVFCIFFIREEFFMSRKVTVIGAGNVGATIAYTLSLGDIASQIVVVDINREKVEGEVMDIVQGTSFREPISVIAGDYADAADSDIVIITSGIGRKAGQSRIDLAQTNVNIMKDVAPKIAAVAPNALYVIVSNPVDIMTYVFTRVSGIPESQIIGSGTILDTARLRYDLSHRYHIAQKNIHAYVYGEHGDTSFIPWSLAQISGCPLSEYEDMMVKRNVTKNRLDPEQTLKYVQKSGGEIIAKKGATFYAVSASVNKILGALVAAYDSVATVSSMMHGEYGIEDVCISTMTIIGPNGVKGKVPVELTYDEQAKLRTSADALKEVIASLDI	3	1,2,8	HLA-A0201	0.5	38.9251	11	7587.1011	FALSE	NA	NA	NA	K00016	cytoplasmic	0.40410418311	0.40410418311	1	0.71925
Q15910	EZH2	EZH2	SQADALKYV	EIADALKGV	9	N085A_GL0016887	ADALK	55.5555555556	100	MNVNIFSPKSVESSPKKQNELLNYRTTIMELELEPLTLPGVENKRPLVIAGPCSAETEEQVMSTAKQLADKGLKIFRAGIWKPRTKPGGFEGIGVEGLAWLKEVKKETGMYVSTEVATAKHVYECLKAGIDILWVGARTTANPFAVQEIADALKGVDIPVLVKNPVNPDLELWIGALERINNAGLRRLGVIHRGFSSYDKKLYRNLPQWHIPIELRRRIPNLPIICDPSHIGGKRELVAPLCQQAMDLGFNGLIIESHCNPDCAWSDAAQQVTPDVLDYILNLLVIRKETQSTENLSELRKQIDECDNNLMQELAKRMRVAREIGTYKKEHDMTILQTGRYNEILDKRGSQGTLLGMDAEFIKHVFEAIHEESVRQQMEVINK	3	1,2,8	HLA-A0201	0.5	38.9251	6	2475.762	FALSE	Bacteroidetes	Bacteroides	NA	K04516	cytoplasmic	0.0126282557222	0.999210734017	94	0.16186
Q15910	EZH2	EZH2	SQADALKYV	EIADALKGV	9	DOM017_GL0032144	ADALK	55.5555555556	100	MLRKSSEKEETSQGRKSKLKNIIKQIKNMELELEPITLPGVEDKRPMVIAGPCSAETEEQVMSTAKQLADKGLKLFRAGIWKPRTKPGGFEGVGVDGLAWLKEVKKETGMYVSTEVATAKHVYECLKAGIDLLWVGARTTANPFAVQEIADALKGVDIPVLVKNPVNPDLELWIGALERINNAGLKRLGAIHRGFSSYDKKLYRNLPQWHIPIELRRRIPNLPIICDPSHIGGKRELVAPLCQQAMDLGFNGLIIESHCNPDCAWSDAAQQVTPDVLDYILNLLVIRKETQSTENLSELRKQIDECDNNLIQELAKRMRVAREIGTYKKEHDMTILQTGRYNEILEKRGSQGALCGMDAEFIKKVFEAIHEESVRQQMEIINK	3	1,2,8	HLA-A0201	0.5	38.9251	6	2475.762	FALSE	Bacteroidetes	Bacteroides	Bacteroides uniformis	K04516	cytoplasmic	0.939226519337	0.999210734017	94	0.16186
Q15910	EZH2	EZH2	SQADALKYV	QIADALKVV	9	MH0168_GL0084067	ADALK	55.5555555556	100	MCERSCNIGKNLKGKELGLGISQREDGYYVGRYTNKYGRRVQKLFLKLQECRQWLADSAYRDEHSNMDFPEEMTVDSWFEYWISMKKRTVRPNTVRNYTERYHRNIKPVIGKKILGSVNTIQCQTVMNRMADEGYRTSTIYQARITLYNMLDYAYQNDVIMKNPCNKMVRSDIGKPSEKKEALTLQYQREFCNVIKGNAYEYQYRFLLQTGLRTGELVGLKWSDIDMDRRTMTIRRSMEYRHSTKEWRIGEPKSKAGYRTIPLTEEAVEILRQQKMKNNALKVTVMEWSEFVFLCRKGTPVKNSTYDTMLFKLCDKAKIPKFSMHVLRHTFATRCIEAGMKPKTLQTILGHSNIGITMNLYVHTTEEQKQKEIDQIADALKVV	3	1,2,8	HLA-A0201	0.5	38.9251	4.5	1159.2188	FALSE	NA	NA	NA	K14059	cytoplasmic	0.497237569061	0.499605367009	2	0.73624
Q15910	EZH2	EZH2	SQADALKYV	VKADALKDV	9	SZEY-29A_GL0006926	ADALK	55.5555555556	100	FKREFMKRKLMLLLTCLFIGIGLVTAQTQKVTGVVISEEDGQPVVGASVLAKGTTVGVITDLNGKFTLSGIPSSAKTLQISYIGMQTAEVAIAPNIKVILKTDSKALDEVVVVAYGTQSARTVTASVSSVKADALKDVPSVSFDQMLQGRASGVSITTPSAGVGQAPIVRVRGVNSITSGTSPLYVVDGVPIESGNLSYLANANALADINPADIVSMDVLKDAAAAALYGSRAANGVILITTKQGQSGKVKVSYDGFVGFSNATDFYEMMNAQEYVDFKNLAVKNRYGTDELSLTAGYVSPYGNKAFNMMKDANGNYVDTDWKDAAFQNGLSQSHSVAVSGGSDKVRYYLSGNYTTQEGIVKGDKYDRLGVKANINVQATDWLKV	3	1,2,8	HLA-A0201	0.5	38.9251	44	33404.2578	FALSE	Bacteroidetes	Bacteroides	Bacteroides fragilis	K09795	secreted	0.0465666929755	0.0726124704025	2	0.13284
Q15910	EZH2	EZH2	SQADALKYV	QAADALKSV	9	V1.FI27_GL0054668	ADALK	55.5555555556	100	MKKALDYIQNPDKTDRKMLVSSFGCSYETADIEFGFTLSQAIDRGNNLAHHLIQSFEPREVDYEKAHEIGKQLADAVTKGQYEYVLTTHIDKGHIHNHIIFCAVNFVDYHKYVSNKRTYYGIRNISDRLCRENGLSVLVPEKGGKGKNYAVYQKEKTAKAKLKLAVDTLIPQVSDFEELLQRLQAAGFTIKRGKYVSCLVPGQERFTRLKTLGVDYTEEAIREWIAGKRTRTAKAPKTERGVSLLIDIENSIKAAQSRGYEQWAKIHNLKQAAKTMNFITEHKIEQYADLTAKIAEIQTESEQAADALKSVEKRLADMAVLIKNVSTFQKTKPAYDAYRKARNKDSYRAAHEREIILHEAAAKALKAAGVSKLPNVAALQSEYEKL	3	1,2,8	HLA-A0201	0.5	38.9251	12	8639.7441	FALSE	Firmicutes	Blautia	NA	K07126	cytoplasmic	0.034727703236	0.528018942384	8	0.87655
Q15910	EZH2	EZH2	SQADALKYV	CVADALKSV	9	MH0430_GL0197939	ADALK	55.5555555556	100	MAMRIDELDVPDCVADALKSVGFRELHPPQAEAIPITLEGRNLVAAIPTASGKSLIGYVAALKTLVEHRGRVLYIVPLKALASEKRDDFLRFSDLGINVHMSTGDLDSEDRGIEKADIIIATSEKADSMIRHGSRWIDEVKLVIADEIHMIHDPGRGPTLEVALTKMMRRRSDLQVIALSATISNADDLADWLHAALVRSDWRPVPLMEGAYLPGRIVFGDRTEKAVPPMEDAVSSLVMQAVSDGGQCLVFVNSRRSTEAEAVRLSEHLKAVAARELPRAEEALLEGDSESTATGRKLASCVRNGTAFHNAGLTYRQRKYVEDSFRAGTIKCIVATPTLAAGINLPARRVVVRDTYRYENGANVPISVMEVKQMCGRAGRPGYDPYG	3	1,2,8	HLA-A0201	0.5	38.9251	1.8	237.7645	FALSE	NA	NA	NA	K03726	cytoplasmic	0.00947119179163	0.00947119179163	1	0.94711
Q15910	EZH2	EZH2	SQADALKYV	SFADALKGL	9	MH0429_GL0077609	ADALK	55.5555555556	100	NDELAKLDSALAVAKAGTKTPANATAADWAAACQEAYDSVKADLDVQLAKAYQAFGAAEQVAATFEGGIQGYDYESSAVTPTDGYVYYADALAKINVALIQNTKWDAQNKAFTGITATSAEYKTVLAKTLDLVKNYNLEQFAKDDKVTRNGVTKTSYEWAVKAQSDALAYLGALSETEGTVVTINGQQVISNKDAVEGVYKVVAAGTVGEHATGSFADALKGLKTAQTLATDKAKIDYAKAKAMAAIKAAVEAQRSADLNVQNNIIFKQSVSTKPNQTVIDKANKEIEKINKKYDALLEVLTYRFDNATFTVEQSANYVRAYYNDAPYNAINAGNSCLGTFNDSNDYSWIAPLADAMTYDGGVERILKAEDALKIVEKIADLKEQAE	3	2,8,9	HLA-A0201	0.5	38.9251	13	9407.5615	FALSE	NA	NA	NA	NA	cytoplasmic	0.123125493291	0.123125493291	1	0.93478000000000006
Q15910	EZH2	EZH2	SQADALKYV	SCADALKAK	9	MH0316_GL0163143	ADALK	55.5555555556	100	MKEFTFSVPQNIIVGKGSLAKLPEVAEKLGGKHGFIISGPHLNKMGIVGSCADALKAKGIESSVFTETEGNPSVETVDKAAEAYKASGADFIVALGGGSPMDVAKAVGVVAKYGGSITEYEGADKVPGDIIPLIAVPTTAGTGSEVTAFSVITDHSRNYKLTVFSYKLIPSYAILDAELLTTAPVSVAAACGIDAMVHALEAYISTAASPFSDAMAEKALELIGANIRRYTANRGDIEAAENMLVGSLFAGIAFSWARLGDVHAMSHPVSAFFNVPHGVANAILLPTIVEYNALADHGKYFNIYNYIAKLPAAQEEFTPDMLVDELLDLNEELGIPAGLEEVGVTRDKFDAMADDAMKSGNIAVNPRSTTKKDVLALYEKAFSGLE	3	2,8,9	HLA-A0201	0.5	38.9251	60	38163.7227	FALSE	NA	NA	NA	K13954	cytoplasmic	0.0410418310971	0.0828729281768	2	0.08146
Q15910	EZH2	EZH2	SQADALKYV	SCADALKAK	9	MH0145_GL0103045	ADALK	55.5555555556	100	MKEFTFSVPQNIIVGKGSLAKLPEVAEKLGGKHGFIISGPHLNKMGIVGSCADALKAKGIESSVFTETEGNPSVETVDKAAEAYKASGADFIVALGGGSPMDVAKAVGVVAKYGGSITEYEGADKVPGDIIPLIAVPTTAGTGSEVTAFSVITDHSRNYKLTVFSYKLIPSYAILDAELLTTAPVSVAAACGIDAMVHALEAYISTAASPFSDAMAEKALELIGANIRRYTANRSDIEAAENMLVGSLFAGIAFSWARLGDVHAMSHPVSAFFNVPHGVANAILLPTIVEYNALADHGKYFNIYNYIAPLPAALEEFTPDMLVDAIVELNDSLGIPDGLEEVGVTKDKFDAMADDAMKSGNIAVNPRSTTKKDVLALYEKAFSGLE	3	2,8,9	HLA-A0201	0.5	38.9251	60	38163.7227	FALSE	NA	NA	NA	K13954	cytoplasmic	0.0805051302289	0.0828729281768	2	0.08146
Q15910	EZH2	EZH2	SQADALKYV	IGADALKKV	9	MH0012_GL0036961	ADALK	55.5555555556	100	MHNILCLNKISPLGTDRLGENYTYAAEIENPEGILVRSTAMHDMELPNSLLAIARAGAGVNNIPVEKCAEAGIVVFNTPGANANAVKELVLAALLLTSRKIVPAIEWAQTLKGTADISKQVEKGKSAFAGPEILGKKLGVIGLGAIGVLVANAAQTLGMQVYGFDPFLSVDAAWNLSSDIVKAASVDEIFEKCDYITIHVPLNDSTRGLIGADALKKVKKGVRVLNFSRGALVDTDAMLAALADGTVAAYATDFPDDALFGVENVIAIPHLGASTPESEDNCAVMAAEELKDYIENGNIRNAVNFPNISMARGADTRICLAHRNIPNTIGSFTQVCGEAGINIENMLSKSRGDWAYTILDVTGDVTEDVREKLAALSPVVRARVIK	3	1,2,8	HLA-A0201	0.5	38.9251	22	19016.1055	FALSE	NA	NA	NA	K00058	cytoplasmic	0.581689029203	0.581689029203	1	0.28295
Q15910	EZH2	EZH2	SQADALKYV	LVADALKVV	9	MH0260_GL0021240	ADALK	55.5555555556	100	MSEAVYIQADIFPIAALIVVLYNLKRDMSYTWRKRCFATIIRLTVGTMLCNMVCWKFNGLPGKTATYILWIFNTAYYIFMLLMSFMWFLYVYDKVTNGSGQWGIGVLPKAVPFLIGFVFLMAAPSGAAIFYIDDNNMYCRGRLHFVSTAVAAGYIFAACVFAFAALLRAVSRESREESLRLVLFGMFPLAGGVVQLMAYGVDLLWQFTTAALVMVYLNIQQQNVSRDGMTGLNNRRRLDEYVNSLSMEHLGRERLCYSIMDIDNFKQINDRYGHQMGDKVICLVADALKVVYGNTRSFIARYGGDEFVIISKGFGQREAEHYKGILEKKLLSLKAHENIELTVEISMGSAFFGEDGGVSVREMMELADARMYEIKRMHHTSFENMLSE	3	1,2,8	HLA-A0201	0.5	38.9251	3	654.4076	FALSE	NA	NA	NA	K18967	transmembrane	0.0213101815312	0.277032359905	5	0.78641
Q15910	EZH2	EZH2	SQADALKYV	DFADALKKV	9	V1.FI25_GL0044448	ADALK	55.5555555556	100	MTKIDIFSGFLGAGKTTLIKKLIAEAYTGEKIVLIENEFGEIAIDGGFLKDSGVQINEMNSGCICCSLVGDFADALKKVLEQFHPDRILIEPSGVGKLSDVIRAVQGVQSDELVLNGFTTVVDANKCKMYMKNFGEFFNNQVENASAIILSRTEGIRPEKLDAAVALLREKNPTATIVTTPWTELDGKQILETMERRDTLSAELEHLKAEAAEDDEDEHEHHHHHHDDDEHECCCGHHHHHDDDDDDEHEHEHEHEHEHHHDHDEHDHDHCCSHDHDHDDHDHDEHDHDHCCGHHHHHHHADEVFTSWGTETPRKYTDDEIRTALDALINEHRYGVVLRAKGIVPATDGGWIHFDYVPGESDVRRGSAQVTGRVCVIGSHLAEDALKELFHIG	3	1,2,8	HLA-A0201	0.5	38.9251	33	27695.3105	FALSE	NA	NA	NA	K02234	cytoplasmic	0.134964483031	0.413575374901	10	0.70854
Q15910	EZH2	EZH2	SQADALKYV	SIADALKGA	9	MH0276_GL0103207	ADALK	55.5555555556	100	MDYAKESLRLHGVWKGKIEVVSKVKVENKDDLSLAYTPGVAQPCLEIQKDYNKSFELTGRGNMVAVVTDGTAVLGLGDIGPEAGMPVMEGKCVLFKAFGGVNAIPLCVRSKNVDEIVQTVKLIAGSFGGINLEDISAPRCFEIEKRLREDPEVDIPVFHDDQHGTAVVCVAAAINALKLVGKKWEDVSIVFSGAGAAGEAIAKLMIAMGAKDVVMCDRKGIIYKGRPEGMNPAKEEIANFTNKFNKKGSIADALKGADMFVGVSSPGLLTEDMVKSMNKDAIVMPMANPVPEIMPELALEAGAAVVGTGRSDYPNQINNVLAFPGIFRGALDCRATDINDEMNMAAAKAIAGLISDEELRADYIIPAPFDKRVAPAVAKAVKEAAIKSGVNRI	3	2,8,9	HLA-A0201	0.5	38.9251	3.5	803.0432	FALSE	NA	NA	NA	K00027	cytoplasmic	0.00315706393054	0.00394632991318	2	0.0392
Q15910	EZH2	EZH2	SQADALKYV	QIADALKAV	9	MH0149_GL0131508	ADALK	55.5555555556	100	MKECKVFLKPKKEESLLRFHPWVFSGAIQTIEGEPEEGDLVEVYGTNGRFLGIGHYQIGSIAVRILSFKPVTIDAAFWEERIRIAYTLRQALELAGVENNNTYRLVHGEGDNLPGLVIDMYAHTAVMQAHSVGMHYARHQIADALKAVLGDSLQNIYYKSEATLPYKANLGSEDGYLYGGEVEDIALENGLKFCVDWQKGQKTGFFVDQRENRSLLERYAKDRSVLNMFCYTGGFSFYAMRGGAKVVHSVDSSAKAISLTNKNVELNFPGDPRHEAYAEDAFKYLEKMGSNYDLIILDPPAFAKHKNVLRNALQGYRKLNAIAFEKIKPGGILFTFSCSQVVSKENFRLAVFSAAAQSGRSVRILHQLTQPADHPVNIYHPEGEYLKGLVLYVE	3	1,2,8	HLA-A0201	0.5	38.9251	2	295.9135	FALSE	Bacteroidetes	Parabacteroides	Parabacteroides johnsonii	K06969	cytoplasmic	0.181531176006	0.181531176006	1	0.66266
Q15910	EZH2	EZH2	SQADALKYV	DSADALKRV	9	MH0357_GL0061972	ADALK	55.5555555556	100	MLIRVIRFFVTVLLAVIGGVILHLASPVLTELISTEVLKTDMGLYKLTMANVILIGVGMVVGGIAGYLVSPYFVAKLQKFSIWVEGQLSKMPLQDVIAGVVGLAIGLIIANLLGGTFANIPVIGNYLPVLFSIVFGYLGIHIVVRKQKEIGELLGRMMKLKKKPREKLGEDGTVQPAAQPAPVAPAMPAGGYGSYDSLVGCKLLDTSVIIDGRIADICGTGFLDGKLLIPVFVLEELQHIADSADALKRVRGRRGLDILQKIRTESGLQVEIINQDFEDITEVDSKLIRLGQQLGGKIVTNDYNLNKVSELQGVPVLNINDLSNAVKPVVIPGENMHVTVVKEGKEQGQGIAYLDDGTMIVIENGRYHLNKAIEVEVTSALQTSAGRMIFAKPVGE	3	1,2,8	HLA-A0201	0.5	38.9251	36	29471.793	FALSE	NA	NA	NA	NA	transmembrane	0.00236779794791	0.00236779794791	1	0.88024
Q15910	EZH2	EZH2	SQADALKYV	SYADALKLA	9	MH0257_GL0122233	ADALK	55.5555555556	100	MNGKKLNIGLFGFGTVGRGLYDVLQRIGTKNVEIKRICVRDISKPRAVEADFTDKADDIFNDPDINFIVELIDDAEAAYTIVKRALQSRLPVVSGNKKMLAYHIEELIALQSQYNVALLYDASACGSIPVIRNLEEYYDNDLLTSVKGILNGSSNFILSKIFNEKMSYADALKLAQDLGFAESNPTLDIDGWDSLFKLIIITVHAFGLYVAPEKIFTYGISNMNDDDIRFANEKERRFKLVAHVEKIAGNRLIMCVMPQLISRNKYIYSVEDEFNGVVIKGLFYDKQFMFGRGAGGYPTGSAVLSDITACLYDYKYEYKKRNDSQLPEFTNDHYFRVYYRYANDSDLALIPFESISEKYSSDSYKYVVGRASLDALHDVQEQLRRRNVFIAAYPND	3	2,8,9	HLA-A0201	0.5	38.9251	23	19952.5938	FALSE	NA	NA	NA	K00003	cytoplasmic	0.0505130228887	0.0899763220205	6	0.54212
Q15910	EZH2	EZH2	SQADALKYV	KDADALKEV	9	T2D-56A_GL0064900	ADALK	55.5555555556	100	MKKYTDVDIVAELQKLVDSHVDSYKEDFDIDKRIIRRAAESRNPEDKTLMWFCRPHGTHCLNENQVFIQGTRDHNTLRFYAEQTYDECVARVIVPKTVKRGKVFGDVFEINYREQAANVAQNAIAPDHDRPTFADGYVLDAPCRSSFDAAMALVGEHGGVKTHQTLPKDADALKEVLSKQKNRRDRLPEADKTEVLAPLPVAELRKYEAVKKAHPDALVCFAQNGYFELYGKDAEKAAPLLGTKLLEKKVRGKPSIPVTGFRESAWVVGSHKLWKSGADVFLSKDGETFKELKAADYIPVGATLNVDGIKCRIDAVDFAADEVRLTNIEDKNRPIRFSESIQYVRAYVEDAGTALYDTIPKKPAARESIRDKLKSAQKAQPTHTPKPQKSKGKDMEL	3	1,2,8	HLA-A0201	0.5	38.9251	26	22741.2578	FALSE	Firmicutes	Faecalibacterium	NA	NA	cytoplasmic	0.273086029992	0.421468034728	2	0.57908
Q15910	EZH2	EZH2	SQADALKYV	KDADALKEV	9	MH0292_GL0012956	ADALK	55.5555555556	100	MKKYTDVDIVAELQKLVDSHVDSYKEDFDIDKRIILRAAESQNPEDKTLMWFCRPHGTHCLSENQVFIQGTRDHNTFRFYAEQTYDECIARVIIPKTVKRGKVFGDVFEINYREQAANVAQNAVAPDYDRLTFADGYVLDAPCRSSFDAAMALVGEHGGVKTHQTLPKDADALKEVLSKQKNRRDRLPEADKTEVLAPLPVAELRKYEAVKKAHPDALVCFAQNGYFELYGKDAKKAAPLLGTKLLEKKVRGKPSMPVTGFRETAWVAGSHKLWKSGADVFLSKDGETFKELKAADYIPVGATLNVDGIKCRIDAVDFTADEVRLTNIEDKNRPIRFSESIQYVRSYVEDAGTAIYDTIPKKPAARESIRDKLKSAQKAQPPHTPKPQKNKGKDMEL	3	1,2,8	HLA-A0201	0.5	38.9251	26	22741.2578	FALSE	Firmicutes	Faecalibacterium	NA	NA	cytoplasmic	0.284135753749	0.421468034728	2	0.57908
Q15910	EZH2	EZH2	SQADALKYV	DFADALKKV	9	MH0196_GL0044962	ADALK	55.5555555556	100	FALKFSKMHSISCLQFTAAAVKTQPHPIDAADLFRSQFRAIIMVKISGARAPRQEVLSFMTKIDIFSGFLGAGKTTLIKKLIAEAYTGEKIVLIENEFGEIAIDGGFLKDSGVQINEMNSGCICCSLVGDFADALKKVLEQFHPDRILIEPSGVGKLSDVIRAVQGVQSDELVLNGFTTVVDANKCKMYMKNFGEFFNNQVENASAIILSRTEGIRPEKLDAAVALLREKNPTATIVTTPWTELDGKQILETMERRDTLSAELEHLKAEAAEEDDEDEHEHHHHHHDDDDEHEHECCCGHHHHDDDEDDDDHEHEHEHEHEHEHEHHHDHDEHDHDHCCSHDHDHDDHDHDEHDHDHCCGHHHHHHHADEVFTSWGTETPRKYTDDEIRTALDALINEHRY	3	1,2,8	HLA-A0201	0.5	38.9251	33	27695.3105	FALSE	NA	NA	NA	K02234	cytoplasmic	0	0.413575374901	10	0.70854
Q15910	EZH2	EZH2	SQADALKYV	FIADALKAV	9	MH0030_GL0026449	ADALK	55.5555555556	100	MKQDNNKKITIGLFGDSFFPMADGVIMVMDNYARRLCKYANVIVFVPEYLTKKYDDSIFPYKVVRCHSVKVPFLDYSVSIPKLDAKFMRKLNKYKLDIVHVHSPFTLGRAGLAYAKRHHVPCIATMHSQFKQDFQRAVKSDILATKLNNNLMKFFNKCDECWAVNSEVARIYYEDYHYKCLPKVMNNATEMIPVKSEKEAFNYINKKHNIKNNEKVFLFVGRINKLKNIFFIADALKAVKEKDKKLKFKMIFVGTGQDENDLLNYINELEISDNVIMAGKITDREELAKYYARADLFLFPSLYDASSIVQIESASQKTPGVFLKGSATSATVTDNVNGFISENTIGAYSDKIIEVMNNDKLLNKVKENAFIDLYVTWDKKVDEVYRIYLEKIKENKHKIL	3	1,2,8	HLA-A0201	0.5	38.9251	0.07	7.3091	TRUE	NA	NA	NA	K19002	cytoplasmic	0.0647198105762	0.0647198105762	1	0.50137
Q15910	EZH2	EZH2	SQADALKYV	DFADALKKV	9	T2D-49A_GL0060403	ADALK	55.5555555556	100	MVKISGARAPRQEVLSFMTKIDIFSGFLGAGKTTLIKKLIAEAYTGEKIVLIENEFGEIAIDGGFLKDSGVQINEMNSGCICCSLVGDFADALKKVLEQFHPDRILIEPSGVGKLSDVIRAVQGVQSDELVLNGFTTVVDANKCKMYMKNFGEFFNNQVENASAIILSRTEGIRPEKLDAAVALLREKNPTATIVTTPWTELDGKQILQTMERRDTLSAELAHLQAEAAEDEHEHEHEHHHHDHDHDDDDHACCCGHHHDHDEDDDDEHEHHHDHDDHDHDHCCDHDHDHHDHDHDHCCGHDHDHHHHHADEVFTSWGTETPRKYTDDEIRTALDALINEHRYGVVLRAKGIVPATDGGWIHFDYVPGESDVRRGSAQVTGRVCVIGSHLAEDALKELFHIG	3	1,2,8	HLA-A0201	0.5	38.9251	33	27695.3105	FALSE	NA	NA	NA	K02234	cytoplasmic	0.0426203630624	0.413575374901	10	0.70854
Q15910	EZH2	EZH2	SQADALKYV	SFADALKNT	9	MH0436_GL0015976	ADALK	55.5555555556	100	MKVKMKLFKVLTMVAFAGSIVSCSKEMSTEDIQQINGKVETKSISNPLNVLEISKLVSYIEKDDTILEEVRTGVERSLKYGLGETYRFNDILEPQESKLVRTLDLSSSFADALKNTYSNLREEQSIAMSNDDFFTILGNSNFMIRWPYFENWNGVDKPIVGFASEDGTELYSPKLNLNGTFSIDTILVSDEYLKENPVWLITESSLSYDELPDFENGEFVNKNGTFFYSDYAVEKRKSKRTTLERKGLYIENICFKETYECAIKGNGEIEFLWQSLPNGIGRSQNIMHYTITSGKLNDELQVDWSVSNAWTDNQELDNGLVVLEKDGGKDKTGVQHLRYGNLLSGNVRTIEVSFSYEKRDEIIMNYGWGKDLLCTDSNIAGDGKPKKYYGLHDNFWITFRFYE	3	2,8,9	HLA-A0201	0.5	38.9251	25	22046.6504	FALSE	NA	NA	NA	NA	secreted	0.00473559589582	0.0883977900552	2	0.04451
Q15910	EZH2	EZH2	SQADALKYV	CFADALKGV	9	N024A_GL0039786	ADALK	55.5555555556	100	EKMYFCTEIANGVTWIGVNDRKTERFENYMPLPYGVTYNSYFIDDEKTCVIDAVELGSASTFLDKIVECLDGRKLDYIVINHVEPDHSSGLKEVIRTFPTVKIVGNAKTLGMLQAFSPDFPVENFVTIKEGDILELGNHKLTFAMMPMVHWPESMVTYDLTDKILFSNDAFGSFGTLDGGIFDDQVNFEFYQSEMRRYYSNIVGKYGPQVLNAIKKLGGLEIKFICPSHGLIWRKDIAKVVSLYETWAKLEPETEGVVIVYGSMYGNTAKMAEIIGRKLNCCGIKEVKIYDASKTDLSFIISEIWKYKGLIIGSCAHNNSVYPKIQPLLHKLENYGLKNRYVGIFGSMMWSGGGVRGIQCFADALKGVEVVGEAVEVKGTPKAEDVTRLEAIAEEMAAKLIAERI	3	1,2,8	HLA-A0201	0.5	38.9251	8.5	4479.8076	FALSE	Fusobacteria	Fusobacterium	Fusobacterium mortiferum	K12264	cytoplasmic	0.0631412786109	0.0631412786109	1	0.24985
Q15910	EZH2	EZH2	SQADALKYV	DFADALKKV	9	MH0363_GL0162442	ADALK	55.5555555556	100	FALKLSKMYSSSWLQFTAAAAKTQPHPIDAADLFRSQFRAIIMDKISGARAPRQEVLSFMTKIDIFSGFLGAGKTTLIKKLIAEAYTGEKIVLIENEFGEIAIDGGFLKDSGVQINEMNSGCICCSLVGDFADALKKVLEQFHPDRILIEPSGVGKLSDVIRAVQGVQSDELVLNGFTTVVDANKCKMYMKNFGEFFNNQVENASAIILSRTEGIRPEKLDTAVALLREKNPTATIVTTPWTELDGKQILETMERRDTLSAELEHLKAEAAEEDEDEHEHHHHHHDDEDDHECCCGHHHHHDDEDDDDHEHEHEHHHDHDEHDHDHCCGHDHDHDDHDHDEHDHDHCCGHHHHHHHADEVFTSWGTETPRKYTDDEIRTALDALINEHRYGVVLRAKGIVPATDGGW	3	1,2,8	HLA-A0201	0.5	38.9251	33	27695.3105	FALSE	NA	NA	NA	K02234	cytoplasmic	0.168113654301	0.413575374901	10	0.70854
Q15910	EZH2	EZH2	SQADALKYV	KTADALKSV	9	MH0315_GL0154981	ADALK	55.5555555556	100	ADIEFEYTLSQARQKGNNLAFHLIQSFEPGEVDCEKAHAIGKQLADAVTKGQHEYVLTTHIDKGHIHNHIIFCAVNFVDYHKYNSNKRSYYGIRNMSDKLCRENGLSVVVPGKGSKGKSYAEYQAEKTGTSWKGKLKIAIDTLIPQVASFEELLQRLQAAGYEIKPGKYTSCRAPGQERFTRLKTLGADYTEEAIRERIAGKRTKAAKAPKEQRGVSLLIDIENSIKAQESRGYEQWAKIHNLKLAAKTMNFLTEHQIEQYADLVSRIEEINAENEKTADALKSVEKRLADMAVLMKHVTTYQKTKPIYEAYRRTKDKDAYRAKQESSLILHEAAAKALKAAGVTKLPNLAAMQEEYGKLQAQKEALYADYGKLKKQVKEYDVIKQNIDSILRLNKEPERGRETERLQ	3	1,2,8	HLA-A0201	0.5	38.9251	2.5	341.4724	FALSE	Firmicutes	Blautia	NA	K07126	cytoplasmic	0.108918705604	0.98816101026	31	0.92358
Q15910	EZH2	EZH2	SQADALKYV	DFADALKKV	9	MH0159_GL0097231	ADALK	55.5555555556	100	MQSSVAKTAALNHLEFRACLVFFRVQRYNLWLEKHAAWAAERRHAMTKIDIFSGFLGAGKTTLIKKLIREAYAGEKLVLIENEFGEIAVDGGFLQDAGVEITEMNSGCICCSLVGDFADALKKVLVQFAPDRILIEPSGVGKLSDVIRAVQGVDSHDLALNSFTAVVDANKCKMYMKNFGEFFNDQVEHAGAIVLSRTDSVSGGKLSAAIDMLREHNPSAVIVTTPWDQLDGAQILAAMERKDTLAAALDQLASESEDEEVCPVCGHHHEHEHEHEHEHEHEHEHEHEECTCGRHHEQEHEHEHGHAHHHHHGHDADEVFVSWGIETTHKFSREALQSALEALGDAEQYGVVLRAKGMVACTCGKWLHFDLVPGEIELREGPAPVTGRLCVIGSKLNEAALAKLFPAR	3	1,2,8	HLA-A0201	0.5	38.9251	33	27695.3105	FALSE	NA	NA	NA	K02234	cytoplasmic	0.0710339384373	0.413575374901	10	0.4667
Q15910	EZH2	EZH2	SQADALKYV	DFADALKKV	9	MH0457_GL0143534	ADALK	55.5555555556	100	MDKISGVRAPRQEVLSFMTKIDIFSGFLGAGKTTLIKKLIAEAYTGEKIVLIENEFGEIAIDGGFLKDSGVQINEMNSGCICCSLVGDFADALKKVLEQFHPDRILIEPSGVGKLSDVIRAVQGVQSDELVLNGFTTVVDANKCKMYMKNFGEFFNNQVENASAIILSRTEGIRPEKLDAAVALLREKNPTATIVTTPWTELDGKQILETMERRDTLSAELEHLKAEAAEEDDEDEHEHHHHHHDDDDEHEHECCCGHHHHDDDEDDDDHEHEHEHHHDHDEHDHDHCCGHDHDHDDHDHDEHDHDHCCGHHHHHHHADEVFTSWGTETPRKYTDDEIRTALDALINEHRYGVVLRAKGIVPATDGGWIHFDYVPGESDVRRGSAQVTGRVCVIGSHLAEDALKELFHIG	3	1,2,8	HLA-A0201	0.5	38.9251	33	27695.3105	FALSE	NA	NA	NA	K02234	cytoplasmic	0.134964483031	0.413575374901	10	0.70854
Q15910	EZH2	EZH2	SQADALKYV	KTADALKSV	9	O2.CD3-0-PT_GL0129551	ADALK	55.5555555556	100	CSYETADIEFEYTLSQARQKGNNLAFHLIQSFEPGEVDCEKAHTIGKQLADSATKGQHEYVLTTHIDKGHIHNHIIFCAVNFVDYHKYNSNKRSYYGIRNMSDKLCRENGLSVVVPGKGSKGKSYAEYQAEKAGTSWKGKLKIAVDTLIPQVASFEELLQRLQAAGYKIKPGKYISCRAPGQERFTRLKTLGADYTEEVIKERIAGKRTKAAKALKEQRGVSLLIDIENSIKAQESRGYEQWAKIHNLKLAAKNMNFLTEHKIEQYADLISRIEEINAENVKTADALKSVEKRLADMAVLMKHVTTYQKTKPVYEAYRRAKDKDAYREKQESSLILHEAAAKALKASGITKLPNLAAMQEEYGKLQTQKEALYADYGKLKKQVKEYDVIKQNIDSILRLEKEPERDKEKERE	3	1,2,8	HLA-A0201	0.5	38.9251	2.5	341.4724	FALSE	Firmicutes	Blautia	NA	K07126	cytoplasmic	0.181531176006	0.98816101026	31	0.92358
Q15910	EZH2	EZH2	SQADALKYV	QTADALKGV	9	T2D-48A_GL0051692	ADALK	55.5555555556	100	MAVTKIKPVKSTLAKALDYIQNPTKTDEKMLVSSFGCSYETADIEFGFTLSQALDKGNNLAHHLIQSFKPGEVDYQTAHEIGKQLAEAVTKGQHEYVLTTHIDKGHVHNHIIFCAVNFVDHHKYNSNKRSYYGIRNMSDRLCRENGLSVVVPKRGNKGKSYAEYQAEKTGTSWKGKLKITVDALIPHVSSFEELLQRLQAAGYEIKPGKYVSCRAPGQERFTRLKTLGADYTEEAIRERIEGKRARAAKAPRADRGGVSLLIDIENSIKAAQSKGYEHWAKIHNLKQAAKTMNFLTENKIEQYADLVSRIEEVAAESGQTADALKGVEKRLADMAVLMKHVATYQKTKPVYDAYRKAKNKERYRAGHERDIILHEAAARALKAAGVSKLPNLAALQKEYEALQAQKEALYADYG	3	1,2,8	HLA-A0201	0.5	38.9251	6	2353.6213	FALSE	Firmicutes	Ruminococcus	NA	K07126	cytoplasmic	0.134964483031	0.134964483031	1	0.68769
Q15910	EZH2	EZH2	SQADALKYV	SYADALKNN	9	V1.FI23_GL0039769	ADALK	55.5555555556	100	MNKLVKAATAGFDEKQDCLVTVEPIAAGIEVELTSKVQRQYGKHIEELIVKTVKEAGYDGVKVIADDKAAWDYAIKARVLGALERGSEPKAAAAHDETRPVEVKTLPLSEAAKARISRSMMFVPGNTPKMINSADIHGADSLMFDIEDSIPVTEKDTARLMTAEALKSMTFRSETVVRINHPTQTPYGYDDLDVIVPAKPNLIRIPKTEDVSEVEIVARKIEEVEKANGWEEGTINIIVAIESVKGLYNVREICHAPRVVGIALGAEDYRADLRTGKSKPAVELTFARQSILLAAREAGIRCVDTVFSDVKDPEGFVEEVQYIKALGFDGKSCIHPSQIKLAHKVFTPDEKEIAHSVKVLNSYADALKNNKGVIAVDGKMIDGPIVVRAQRIVDKARAAGIKVEVDEGAEINVK	3	2,8,9	HLA-A0201	0.5	38.9251	85	44088.543	FALSE	Firmicutes	Veillonella	Veillonella seminalis	K01644	cytoplasmic	0.00315706393054	0.00947119179163	3	0.02714
Q15910	EZH2	EZH2	SQADALKYV	SYADALKNN	9	V1.CD35-0_GL0047419	ADALK	55.5555555556	100	MNKLVKAATVGFDEKQDCLVTVEPIAAGIEVELTSKVQRQYGKHIEELIVRTVKEAGYDGVKVIADDKAAWDYAIKARVLGALERGSEPKAAVTHDETRPVEAKTLPLSEKAKARISRSMMFVPGNTPKMINSADIHGSDSLMFDIEDSIPVTEKDTARLMTAEALKSMTFRAETVVRINHPTQTPYGYDDLDVIVPAKPNLIRIPKTEDVSEVEIVARKIEEVEKANGWEEGTINIIVAIESVKGLYNVREICHAPRVVGIALGAEDYRADLRTGKHKPAVELTFARQSILLAAREAGIRCVDTVFSDVKDPQGFVEEVEYIKALGFDGKSCIHPSQIKLAHKVFTPDEKEIAHSVKVLNSYADALKNNKGVIAVDGKMIDGPIVVRAQRIVDKARAAGIKVEVDEGAEINVK	3	2,8,9	HLA-A0201	0.5	38.9251	85	44088.543	FALSE	Firmicutes	Veillonella	Veillonella seminalis	K01644	cytoplasmic	0.00157853196527	0.00947119179163	3	0.02714
Q15910	EZH2	EZH2	SQADALKYV	SYADALKNN	9	O2.UC37-0_GL0092253	ADALK	55.5555555556	100	MNKLVKAATVGFDEKQDCLVTVEPIAAGIEVELTSKVQRQYGKHIEELIVRTVKEAGYDGVKVIADDKAAWDYAIKARVLGALERGSEPKAAVAHDETRPVEAKTLPLSEAAKARISRSMMFVPGNTPKMINSADIHGADSLMFDIEDSIPVTEKDTARLMTAEALKSMTFRSETVVRINHPTQTPYGYDDLDVIVPAKPNLIRIPKTEDVSEVEIVARKIEEVEKANGWEEGTINIIVAIESVKGLYNVREICHAPRVVGIALGAEDYRADLRTGKHKPAVELAFARQSILLAAREAGIRCVDTVFSDVKDPEGFVEEVEYIKALGFDGKSCIHPSQIKLAHKVFTPDEKEIAHSVKVLNSYADALKNNKGVIAVDGKMIDGPIVVRAQRIVDKARAAGIKVEVDEGAEINVK	3	2,8,9	HLA-A0201	0.5	38.9251	85	44088.543	FALSE	Firmicutes	Veillonella	NA	K01644	cytoplasmic	0.00473559589582	0.00947119179163	3	0.02714
Q15910	EZH2	EZH2	SQADALKYV	LKADALKMV	9	T2D-54A_GL0128211	ADALK	55.5555555556	100	MKKLTEEAMRRGMNSMEMQKNNRILVLKTLQEKGMMTRAELAVELNLQKATITNIINEFYEMGIVEVNGESAAGRRGEKLILKLDDVFTMSIGITRKDYQLAIFDFSGNILKHNRCYFKRENDFAGVVENLKADALKMVEEYGNDRILGICLAVPGLFINRPERNEEIFMVSEFEELSQISVKAELEKALGRKVLIKHDAKLSAFAEWRCAEEIKGEERASLVVVRSRGFGIGTGCVVNGNIMNGHLGLAGEAGYMGINYNQVKGGREGTFEYCAGSESVTRYVKERLFEFPDSVLDENCTYMEVFDAYRKGDELATWAVHKVAWMLGYGIANIIYLINPDCIIIGPDYPNTEDFVKKVRESIRNFVPSFVEENASIRYSKISQDSFLLGGFYYTFESLCKKDNIFELIRSAKEA	3	1,2,8	HLA-A0201	0.5	38.9251	24	20579.4453	FALSE	NA	NA	NA	K00845	cytoplasmic	0.0497237569061	0.0497237569061	1	0.61491
Q15910	EZH2	EZH2	SQADALKYV	KTADALKSV	9	V1.CD40-0_GL0193127	ADALK	55.5555555556	100	SFGCSYETADIEFEYTLSQARQKGNNLAFHLIQSFEPGEVDCEKAHAIGKQLADAATKGQHEYVLTTHIDKGHIHNHIIFCAVNFVDYHKYNSNKRSYYGIRNMSDKLCRENGLSVVVPDKGSKGKSYAEYQAEKAGTSWKGKLKIAVDTLISQVASFEELLQRLQAAGYEIKPGKYISCRAPGQERFTRLKTLGADYTEEAIRERIAGKRTKAAKAPKEQRGVSLLIDIENSIKAQESRGYEQWAKIHNLKLAAKTMNFLTEHKIEQYADLVSRIEEISAENEKTADALKSVEKRLADMAVLMKHVATYQKTKPVYEAYRRAKDKDAYQTKQESSLILHEAAAKALKASGITKLPNLAAMQEEYGKLQTQKEALYADYGKLKKQVKEYDVIKQNIDRILRLEKEPKRGRETERLQ	3	1,2,8	HLA-A0201	0.5	38.9251	2.5	341.4724	FALSE	Firmicutes	Blautia	Blautia wexlerae	K07126	cytoplasmic	0.171270718232	0.98816101026	31	0.92358
Q15910	EZH2	EZH2	SQADALKYV	EVADALKGV	9	764447348-stool1_revised_scaffold22370_1_gene16032	ADALK	55.5555555556	100	MLKQIEGSLGVAEAVALCRPEIICAYPISPQTHIVENLGAMVKKGTLQDCEFINVESEFAAISVAIGGSVAGGRAYTATASQGLLYMAEAVYNASGLGLPIVMTVASRAIGAPINIWNDHSDSLSQRDCGWIQLFAEDNQEAVDLHIQAFKIAEELSLPVMVCMDGFVLTHAFERMDIPSQEQVDQFLPPYDPRQSLDPENPVSIGAMVGPEAFTEVRYLAHAHHLQAFAAIQKASDEFREIVGRKSGGLIDLYRPEDAEVMVIAMGSVIGTIKDVIDEMRADGKKIGLLSVKSYRPFPAAEVADALKGVKTAVVIDRALQVGIGGVVTDDVIRATRKMSDLDICGVIAGLGGRAITKHSLHQIFDMALKKDLPELYFLDLDKKVVEDQLKHEQEERHSGPMAEAIVKAVADLHKGEL	3	1,2,8	HLA-A0201	0.5	38.9251	8	4174.353	FALSE	Proteobacteria	NA	NA	K00169	cytoplasmic	0.00789265982636	0.00789265982636	1	0.32
Q15910	EZH2	EZH2	SQADALKYV	KTADALKSV	9	MH0443_GL0179207	ADALK	55.5555555556	100	MLVSSFGCSYETADIEFGFTLAQAIEKGNNLAHHLIQSFEPGEVDYEKAHAIGKQLADAVTKGQHEYVLTTHIDKGHIHNHIIFCAVNFVDYHKYNSNKRSYYGIRNMSDKLCRENGLSVVVPGKGSKGKSYAEYQAEKVGTSWKGKLKIAVDTLIPQVASFEELLQRLQAAGYEIKPGKYISCRAPGQERFTRLKTLGADYTEEAIKERIAGKRTKVAKAPKEQCGVSLLIDIENSIKAQESRGYEQWAKIHNLKLAAKTMNFLTEHQIEQYADLISRIEEINAENEKTADALKSVEKRLADMAVLMKHVTTYQKTKPAYDTYRRAKDKGAYRAKQESNLILHEAAVKALKALGITKSPNLAAMQEEYGKLQAQKEALYADYGNLKKQVKEYDIIKQNIDSILRLEKEPERRKEREY	3	1,2,8	HLA-A0201	0.5	38.9251	2.5	341.4724	FALSE	Firmicutes	Clostridioides	NA	K07126	cytoplasmic	0.153117600631	0.98816101026	31	0.92358
Q15910	EZH2	EZH2	SQADALKYV	DFADALKKV	9	MH0403_GL0158528	ADALK	55.5555555556	100	MVKISGARAPRQEVLSFMTKIDIFSGFLGAGKTTLIKKLIAEAYTGEKIVLIENEFGEIAIDGGFLKDSGVQINEMNSGCICCSLVGDFADALKKVLEQFHPDRILIEPSGVGKLSDVIRAVQGVQSDELVLNGFTTVVDANKCKMYMKNFGEFFNNQVENASAIILSRTEGIRPEKLDAAVALLREKNPTATIVTTPWTELDGKQILETMERRDTLSAELEHLKAEAAEEDDEDEHEHHHHHHDDDDEHEHECCCGHHHHDDDEDDDDHEHEHEHEHEHEHEHHHDHDEHDHDHCCSHDHDHDDHDHDEHDHDHCCGHHHHHHHADEVFTSWGTETPRKYTDDEIRTALDALINEHRYGVVLRAKGIVPATDGGWIHFDYVPGESDVRRGSAQVTGRVCVIGSHLAEDALKELFHIG	3	1,2,8	HLA-A0201	0.5	38.9251	33	27695.3105	FALSE	NA	NA	NA	K02234	cytoplasmic	0.0315706393054	0.413575374901	10	0.70854
Q15910	EZH2	EZH2	SQADALKYV	SYADALKLT	9	MH0400_GL0092374	ADALK	55.5555555556	100	ITTLQGYFTSGSAKKALQLTNARKLWGNSFNGTADINGSIIVPDGKYISIGNIKMEYDATNKALKITNTTTNEVANLYTTGGITAYGEGSGSSGGGGLNGSVKSYADALKLTSESLSEIASAYSIKALDSRIVSLEGGSAMDVSVSGSGNAVTAISKSGTTISVTKGTTFLTSHQSLDGYVNEVATSGTGNAITSVSKSGKKLTFTKGVTFLTSHQSLSAYLKSADAANTYLKLSGGAMTGNIRYKGSKNTYDMITFVDNNVDIYGNGICIGGGGLTIIGGGESASEVLKQHTNGGDENMIVANDAAIDFFSNMNSGWDSRKAGSFDTSGYWNGVGFKKNNSNDNYVLTGGGGHKAISTLSVSYASSAGSANSVAWGNVNGRPTKVSQFTNDSNYATQSWVTGKGYLTSHQDISGKVNRT	3	2,8,9	HLA-A0201	0.5	38.9251	35	28950.3203	FALSE	NA	NA	NA	NA	cytoplasmic	0.00552486187845	0.0552486187845	8	0.28653
Q15910	EZH2	EZH2	SQADALKYV	QTADALKSV	9	MH0252_GL0160771	ADALK	55.5555555556	100	MLVSSFGCSYETADIEFGFTLAQAIEKGNNLAHHLIQSFEPGEVDYEKAHEIGKQLADAVTKGQHEYVLTTHIDKGHIHNHIIFCAVNFVDYHKYNSNKRSYYGIRNMSDKLCRENGLSVVVPGKGSKGKSYAEYQAEKVGTSWKDKLKIAVDTLIPQVASFEELLQRLQAAGYEIKPGKYISCRAPGQERFTRLKTLGADYTEEAIKERIAGKRTKAAKAPKEQRGVSLLIDIENSIKAQESRGYEQWAKIHNLKLAAKTMNFLTEHKIEQYADLVSRIEEVTAESEQTADALKSVEKRLADMAVLMKHVATYQKTKPIYDAYRKAKNKERYRAGHERNIILHEAAARALKTAGISRLPNLAAMQKEYEALQAQKEALYSDYGTLKKKVWEYDVIKQNIDSILRQEKEPERGKEPERG	3	1,2,8	HLA-A0201	0.5	38.9251	6.5	2936.0906	FALSE	Firmicutes	Clostridioides	NA	K07126	cytoplasmic	0.375690607735	0.559589581689	2	0.88477
Q15910	EZH2	EZH2	SQADALKYV	IVADALKRV	9	O2.UC44-0_GL0014320	ADALK	55.5555555556	100	MQYAGSHRYLTYASWILSAGSALLALVPFWYLWKIIAEVIDVMPDFSKAEHLIQNGWLAVLFAVLSFVVYVGGLMCSHLSAFRVATNLRLQMLHHLAELPLGFTQQFGSGKLRKTINESSGATETYLAHMLPDTASAIATPIGLIALLLFFDWKLGLLSLIPVAAGFLVMTSMTGENMKKKMEEYQNALDEMSNEAVEYVRGIPVVKTFGQTVFSFQRFKQSIDRYKTWTIAYTKDLRVPMMLYTTVINGVFAVLIAAALVMTRNGVTDIFLLNLLFYIIITPVISLTMTKMMFMSENDMIVADALKRVDTILDATPLSNNADETVLTDSSIQLQHVSYSYDGKRNALDDISLTIPSGKTAAFVGSSGSGKTTAANLISRFFDTQKGAVLIGGVNVKEIPKEQLMETVSFVFQNSRLIKGTILDNVK	3	1,2,8	HLA-A0201	0.5	38.9251	3	532.8853	FALSE	NA	NA	NA	K06147	transmembrane	0.0797158642463	0.194948697711	4	0.92041
Q15910	EZH2	EZH2	SQADALKYV	QAADALKSV	9	T2D-47A_GL0016747	ADALK	55.5555555556	100	LDYIQNPDKTDGKMLVSSFGCSYETADIEFGFTLSQALDRGNNLAHHLIQSFEPGEVDYEKAHEIGKQLADAVTKGQYEYVLTTHIDKGHIHNHIIFCAVNFVDYHKYNSNKRTYYGIRNISDRLCRENGLSVLVPEKDGKGKNYAVYQKEKTAKAKLKLAVDTLIPQVSDLEELLARLQAEGFTIKRGKYVSCLVPGQERFTRLKTLGADYTEEAIRERIEGKRTRTAKTPKTERGVSLLIDIENSIKAAQSRGYEQWAKIHNLKQAAKTMNFITEHKIEQYADLTAKITEIQTESEQAADALKSVEKRLADMAVLIKNVSTFQKTKLAYDTYRKARNKDSYRAAHEREIILHEAAAKALKAAGVCKLPNLTALQSEYEKLREQKEALYADYGRLKKQVKEYDVIKQNIDSILRQPREPEREKGKERE	3	1,2,8	HLA-A0201	0.5	38.9251	12	8639.7441	FALSE	Firmicutes	Blautia	NA	K07126	cytoplasmic	0.114443567482	0.528018942384	8	0.87655
Q15910	EZH2	EZH2	SQADALKYV	ALADALKPV	9	SZEY-08A_GL0064213	ADALK	55.5555555556	100	MNKLQVNVLTTINSASNISEQVIDGDMHYVIKNVIPLCDDIVMNGGMYPAEEIRNSYHGLNGNPAPYNHPMVDGSFVSAHNIRAVNQYHVGAWIENASHDGGKVLVDLKVNKVIAERSEKGRELLGRIEALMNSTEGAEPIHVSTGLLLNREAAEGTSKGKKYSWIARNMEWDHLAILPPGVPGAGTPADGVGIFATNGEDIERVVVNLEESVMTDESANKIKWWQRAINRLTGNQLSFMDITEQLRNIIRAETGADVWPYIVAVYDNYFGVEIDGTIYMQSYIVREDMVELVGERVKAVYKTELEPVKTTQGEISMTNEELQAALADALKPVQESLTAVNQKLADVEAQNKTLRDQLQANAAQEETAMRAAIMAELKLPESAVNALTGEALRETYALTSKAAPISGGFQPNREAEDQWKDYDLNAHLEVK	3	1,2,8	HLA-A0201	0.5	38.9251	0.03	4.422	TRUE	NA	NA	NA	NA	cytoplasmic	0.00236779794791	0.00789265982636	2	0.95211
Q15910	EZH2	EZH2	SQADALKYV	VLADALKPV	9	SZEY-62A_GL0055097	ADALK	55.5555555556	100	MIVKIGDKWVVKSKDGSHQFGEYDTEEAAKKRLAEVEAFKHMNNKLQVNILYTINSASNISEKIIDGDPHYVIKNVVPVVDDIVMNGGLYPGDEIKKSFHGLDGKPAPYDHPKIDGKYVSANMTRAANQFSVGAWIENSSHDGSKALVDLYINKVVAERSDKGRELLSRIDGLKVNSADAEPVQVSTGLLLNREQASGTSKGKKYSWIARNMEWDHLAILPPGIPGAGGPADGVGIFAANGEDIERVVVNLEESAIPDESANKIKWWQRAINRLTGNQLSFTDITEQLRNIIKAETQADVWPYIVAVYDNYFGVEIDGTIYMQSYVIINDVVQLVGERVKAVYKTELEPVKTTQGEISMTNEELQAVLADALKPVQESLTAVNQKLADVEAQNKTLRDQLQANAAQEETAMRTAIMAELKLPESAVNALTGEA	3	1,2,8	HLA-A0201	0.5	38.9251	0.04	5.493	TRUE	NA	NA	NA	NA	cytoplasmic	0.00631412786109	0.008681925809	2	0.94126
Q15910	EZH2	EZH2	SQADALKYV	SYADALKKA	9	MH0399_GL0128472	ADALK	55.5555555556	100	MQENNMKKIGVALLGLGTVGGGTYRILRKNHELFRKNEGLDINVLHVIERNMKRVEELGVDPAIVSENIDDVVNNPDISIVCEFFGGIEPAKTFLIRSLEAGKSIVTANKELFSKHWPELEAAAKRGKAGLYFEASCVGGVPVIRTICEGMQANTVLSIKGIVNGTTNYILSAMSKEGTSYADALKKAQELGYAEANPSADVDGFDATYKLSILSTLAYHKKVPVERIYREGISGVSTKDIAIGGSLGYTLKLLAISKNRNGKIEARVHPAFIKNEHPLASVSGSFNAVHMVGDSVGDIMMYGRGAGDLPTGSAIVSDIVYCAKQTKHAYLPFKNDGSSRDCDFITDFESKYYIRLTAVDKCGTLGKISTVFGKNRVGITTVLQKDTVGENGTTDIIFVTHDTFESAVRKALKEISSLEGVKSVDAVIRVED	3	2,8,9	HLA-A0201	0.5	38.9251	35	29173.5586	FALSE	NA	NA	NA	K00003	cytoplasmic	0.00552486187845	0.008681925809	2	0.73479
Q15910	EZH2	EZH2	SQADALKYV	LLADALKRV	9	764062976-stool1_revised_scaffold24307_1_gene125978	ADALK	55.5555555556	100	MYSPEIISRLGELRAVDYSATVIYEATLDDIDKIELENLRRIIQSYNGEKALLELSDRELLKALGFVRDINGGAHPTISGLLMCGRVESLSRFVPTHSASFQVTEGTSVRNNVDFVFPVLSSIEKLNDYISVRNEDHELEIGLFRMSIPDFDKRAIREALVNAFSHRDYSKIGRVRVELSDDGLTISNPGGFIEGININNLLTAEPQGRNPLLADALKRVGLAEKTGRGIDRIFEGSLLYGKALPDYSLSTSVNVSLFIPKSNVDTELAAMIANEQNRIGRALPINTLIVLNALRDMPKSNIKEIADATHLLESVVKVTLDRSISAGLVEGFGTGRCKTYMLSHNVFKNKADTIGYVRKRDIDEVRYKELILNLAEKSDYISNSDIRSLLHIDSNKAYLLLKGLSTDGKLIPVNKGHYAKYRLAAKANGDMHE	3	1,2,8	HLA-A0201	0.5	38.9251	0.25	19.2788	TRUE	NA	NA	NA	K03655	cytoplasmic	0.0142067876875	0.127071823204	5	0.94946
Q15910	EZH2	EZH2	SQADALKYV	KTADALKSV	9	V1.UC26-4_GL0189084	ADALK	55.5555555556	100	LDYIQNPDKTDGKTLVFSFGCSYETADIEFEYTLSQARQKGNNLAFHLIQSFEPGEVDCEKAHAIGKQLADAVTKGQHEYVLTTHIDKGHIHNHIIFCAVNFVDYHKYNSNKRSYYGIRNMSDKLCRENGLSVVVPGKGSKGKSYAEYQAEKAGASWKGKLKITVDTLIPQVASFEELLQRLQAAGYEIKPGKYISCRAPGQERFTRLKTLGADYTEEAIKERIAGKRTKAAKAPKEQRGVSLLIDIENSIKAQESRGYEQWAKIHNLKLAAKTMNFLTEHKIEQYADLVSRIEEISAENEKTADALKSVEKCLADMAVLMKHVTTYQKTKPVYEAYRRAKDKDAYRAKQESSLILHEAAAKALKASGITKLPNLAAMQEEYRKLQVQKEALYADYGKLKKQVKEYDVIKQNIDRILRLEKEPERGRETERLQ	3	1,2,8	HLA-A0201	0.5	38.9251	2.5	341.4724	FALSE	Firmicutes	Blautia	NA	K07126	cytoplasmic	0.198105761642	0.98816101026	31	0.94767
Q15910	EZH2	EZH2	SQADALKYV	SYADALKSL	9	V1.UC50-1_GL0119123	ADALK	55.5555555556	100	MKTIHLYIGVLALLLSMTLTAQAASEARFGKLSKTYTLHADGSQELRVQKELTLYTHAAMNSLYGETFIVYDPQYQQLEIHDSYTRQKDGTIVRTPDNAFVEVLPSAATNAPAYNGLKEMVVVHTGLELGATICLDYSIKSRAGYLPELDICCPIKELSPIDEFTLRIEVPEGKTLHYELLNASARPTETNKDGMKSITWKLKDVEPRPYSYPSLRSSLGLVQQVASGMMPVIVASTWASYADALKSLARQFVPGDRTVIETKLTELKQAAQKDSSDLRSAIATYMDGLYRSGQCRVSLGEASYRLRPASEVIRSAYGTQAELVNLDVALQQAAGLKAEVAVCALHPAEVDNLGLGSIISLVAKSDATPKGVVLQGTDEAWLQGYMTVTDLQAQPLELKAPEVQNTQKAVLEVKADNSQTLPEGWQVVNLKPISVA	3	2,8,9	HLA-A0201	0.5	38.9251	23	19905.5781	FALSE	Bacteroidetes	Bacteroides	Bacteroides sp. Marseille-P3166	NA	secreted	0.0220994475138	0.0465666929755	3	0.97072
Q15910	EZH2	EZH2	SQADALKYV	SYADALKEA	9	MH0318_GL0105958	ADALK	55.5555555556	100	MNCVTGKERRMKKINVAIMGIGTVGGGTYEILTKNRDFLRKTQGVDFEVTKVLDKNLERIRSFGIPDGKAASSVDEIAADKDISIVVETMGGVEPAKTFIEKVLHAGKSVVTANKELVSKHWPSLEAAAKKGGAGLYFEASCVGGVPIIRALQEGLQANKVDSLVGIINGTTNYILSKMTDEGVSYADALKEAQQLGYAEFNPTADVEGFDAAYKLSILSSLAFHTCIPYTCVYREGITNITKADIKAGRELGYVIKLLAIGKRSGDRVEVRVHPTFVPVGHPLAGVSGSFNAVFVHGDFVDDLMFYGRGAGARPTGSAIVSDVVYAAKRSEPLYSDFVNDGKVALGINVSTDFESKYYLSVSVKDAPGVLAALAGVFARCGVSIETVLQRGQDGGASISFLTHPSSESDVKKAVAEIEDLDDANKVVSLIRVLS	3	2,8,9	HLA-A0201	0.5	38.9251	24	20886.3145	FALSE	NA	NA	NA	K00003	cytoplasmic	0.0386740331492	0.0386740331492	1	0.51083
Q15910	EZH2	EZH2	SQADALKYV	KTADALKSV	9	T2D-31A_GL0078931	ADALK	55.5555555556	100	MSKALDYIQNPDKTEGKTLVSSFGCSYETADIEFEYTLSQAQQKGNNLAFHLIQSFEPGEVDCEKAHAIGKQLADAVTKGQHEYVLTTHIDKGHIHNHIIFCAVNFVDYHKYNSNKRNYYDIRNMSDKLCRENGLSVVVPGKGSKGKSYAEYQAEKAGTSWKGKLKIAVDTLIPQVASFEELLQRLQAAGYEIKPGKYISCRAPGQERFTRLKTLGANYTEEAIKERIAGRRTKAAKAPKEQRGVSLLIDIENSIKAQESRGYEQWAKIHNLKLAAKTMNFLTEHQIEQYADLISRIEKINSENEKTADALKSVEKRLADMVVLMKHVATYQKTKPTYEAYRRAKDKNAYRAKNESSLILYEAAAKALKASGITKLPNLAAMQEEYRKLQAQKKALYADYGKLKKQVKEYDVIKQNIDSILRQPREPEQNKGKERE	3	1,2,8	HLA-A0201	0.5	38.9251	2.5	341.4724	FALSE	Firmicutes	Faecalibacterium	Faecalibacterium prausnitzii	K07126	cytoplasmic	0.23362273086	0.98816101026	31	0.9257
Q15910	EZH2	EZH2	SQADALKYV	KTADALKSV	9	NOM002_GL0039136	ADALK	55.5555555556	100	MSKALDYIQNPDKTDGKTLVSSFGCSYETADIEFEYTLSQARQKGNNLAFHLIQSFEPGEVDCEKAHAIGKQLADAATKGQHEYVLTTHIDKGHIHNHIIFCAVNFVDYHKYNSNKRSYYGIRNMSDKLCRENGLSVVVPGKGSEGKSYAEYQAEKTGTSWKGKLKIAVDTLIPQVASFEELLQRLQATGYEIKPGKYISCRAPGQERFTRLKTLGADYTEEAIKERIAGKRTKTAKAPKELRGVSLLIDIENSIKAQESRGYEQWAKIHNLKLAAKTMNFLTEHKIEQYADLVSRIEEITAENEKTADALKSVEKRLADMVVLMKHVTTYQKTKPVYEAYRRAKDKDAYRAKNESSLILHEAAAKTLKASGITKLPNLAAMQEEYGKLQAQKEVLYADYGNLKKQVKEYDVIKQNIDSILRLEKEPERDKGKERE	3	1,2,8	HLA-A0201	0.5	38.9251	2.5	341.4724	FALSE	Firmicutes	Clostridioides	Clostridioides difficile	K07126	cytoplasmic	0.0789265982636	0.98816101026	31	0.9257
Q15910	EZH2	EZH2	SQADALKYV	KTADALKSV	9	V1.FI23_GL0036819	ADALK	55.5555555556	100	MSKALDYIQNPDKTDGKTLVSSFGCSYETADIEFEYTLSQARQKGNNLAFHLIQSFEPGEVDCEKAHAIGKQLADAATKGQHEYVLTTHIDKGHIHNHIIFCAVNFVDYHKYNSNKRSYYGIRNMSDKLCRENGLSVIVPGKGSKGKSYAEYQAEKTGTSWKGKLKIAVDTLIPQVASFEELLQRLQAAGYEIKPGKYISCRAPGQERFTRLKTLGTDYTEEAIKERIAGKRTKIAKAPKEQRGVSLLIDIENSIKAQKSRGYEQWAKIHNLKLAAKTMNFLTEHQIEQYANLVSRIEEINAENEKTADALKSVEKRLADMVVLMKHVTTYQKTKPVYEAYRRTKDKDAYRAKNESSLILHEAAAKTLKASGIAKLPNLAAMQEEYRKLQAQKEALYAAYGKLKKQVKEYDVIKQNIDSILRQPREPERKRQTQLE	3	1,2,8	HLA-A0201	0.5	38.9251	2.5	341.4724	FALSE	Firmicutes	Clostridioides	Clostridioides difficile	K07126	cytoplasmic	0.196527229676	0.98816101026	31	0.9257
Q15910	EZH2	EZH2	SQADALKYV	KTADALKSV	9	V1.CD17-4_GL0124967	ADALK	55.5555555556	100	MSKALDYIQNPDKTDGKTLVSSFGCSYETADIEFEYTLSQARQKGNNLAFHLIQSFEPGEVDCEKAHAIGKQLADAITKGQHEYVLTTHIDKGHIHNHIIFCAVNFVDYHKYNSNKRSYYGIRNMSDKLCRENGLSVVVPDKDSKGKSYVEYQAEKAGKSWKGKLKIAVDTLIPQVASFEELLQRLQAAGYEIKPGKYISCRAPGQERFTRLKTLGADYTEEAIKERIAGKRTRTAKAPKEQRGVSLLIDIENSINAQESRGYEQWAKIHNLKLAAKTMNFLTEHQIEQYADLVSRIEEINAENEKTADALKSVEKRLADIAVLMKHVATYQKTKPVYEAYRRAKDKDAYRAKQESSLILHEAAGKTLKAAGITKLPNLAAMQEEYRKLQAQKEALYADYGKLKKQVKEYDVIKQNIDRILRQGKEPERDKETERY	3	1,2,8	HLA-A0201	0.5	38.9251	2.5	341.4724	FALSE	Firmicutes	Blautia	NA	K07126	cytoplasmic	0.191002367798	0.98816101026	31	0.9137
Q15910	EZH2	EZH2	SQADALKYV	SYADALKLT	9	SZEY-68A_GL0031853	ADALK	55.5555555556	100	AGYKYLKDALGQTTDIDGGLVMTTLLALRDADGNVQSGINGAIDQNRGKKSIATWWGGQMVDKDYNSGNLTPATSLIRFDGSGYLANGAIWWDVSGKVHADPTSFIISEKNLGAYLTFFEPTWKAGSAGTSVADLVSLKPNAPFTKLGVSGDATFEGAISFHGIKLTYDATNKAIKIDGNLYATGGITAYGAGTSTSGGGGLNGSVKSYADALKLTSESLSEVASAYSIKALSRRIDNIATELGGLNLSWNNITGKPSTFTPSAHTHKWTEITDRITKVSQLTNDKGYLTAHQSLASYYTKSSVDSLLSGKSATSHTHSVKINGVTKTIAATGGTAVDLGTYLTSHQTIYGLTIQKNGTSLGTYTPNSAAKTINVTVPTKLSELSNDSGYTKNTGTVTSVAISVPTGLSVSGSPITTNGTIAIALASGYSIPTTAKQT	3	2,8,9	HLA-A0201	0.5	38.9251	35	28950.3203	FALSE	NA	NA	NA	NA	cytoplasmic	0.00315706393054	0.0552486187845	8	0.29711
Q15910	EZH2	EZH2	SQADALKYV	KTADALKGV	9	N038A_GL0121184	ADALK	55.5555555556	100	MSKALDYIQNPDKTDGKMLVSSFGCSYETADIEFEYTLSQALQKGNNLAFHLIQSFEPGEVDYETAHKIGKQLADAVTKVQHEYVLTTHIDKGHVHNHIIFCAVNFVDHHKYNSNKRSYYGIRNMSDKLCRENGLSVVVPGKGSKGKSYAEYQAEKTGTSWKGKLKIVVDTLIPQVASFEELLQRLQAAGYEIKPGKYISCRAPGQERFTRLKTLGADYTEEAIKERIAGKRARTAKAPKEQCGVSLLIDIENSIKAQESRGYEQWAKIHNLKLAAKTMNFLTEHKIEQYADLVSRIEDVNAENEKTADALKGVEKRLADMAVLMKHVTTYQKTKNVYEAYRRAKDKDTYRAKQESSLILHEAAAKALKAAGVTKLPNLAAMQEEYGKLQAQKEALYTDYGKLKKQVKEYDVIKQNIDSILRLEKEPERGRETERLQ	3	1,2,8	HLA-A0201	0.5	38.9251	2.5	331.4727	FALSE	Firmicutes	Dorea	Dorea formicigenerans	K07126	cytoplasmic	0.416732438832	0.47592738753	3	0.79904
Q15910	EZH2	EZH2	SQADALKYV	KTADALKSV	9	V1.FI30_GL0164583	ADALK	55.5555555556	100	TLSKALDYIQNPDKTDGKMLVSSFGCSYETADIEFGFTLAQAIEKGNNLAHHLIQSFEPGEVDYEKAHEIGKQLADAVTKGQHEYVLTTHIDKGHIHNHIIFCAVNFVDYHKYNSNKRSYYGIRNMSDKLCRENGLSVVVPGKGSKGKSYAEYQAEKVGTSWKGKLKIAVDTLIPQVASFEELLQRLQAAGYEIKPGKYISCRAPGQERFTRLKTLGADYTEEAIKERIDGKRTKAAKAPKEQRDVSLLIDIENSIKAAQSRGYEQWAKIHNLKLAAKTMNFLTEHKIEQYEDLVSRIEEINAENEKTADALKSVEKRLADMAVLMKHVTTYQKTKPVYEAYRRAKDKDAYRAKQESSLILYEAAIKALKASGITKLPNLVAMQEEYRKLQVQKEALCADYGKLKKQVKEYDVIKQNIDSILRQPREPERKRQTQLE	3	1,2,8	HLA-A0201	0.5	38.9251	2.5	341.4724	FALSE	Firmicutes	Clostridioides	NA	K07126	cytoplasmic	0.310181531176	0.98816101026	31	0.92358
Q15910	EZH2	EZH2	SQADALKYV	KTADALKSV	9	O2.UC48-1_GL0215822	ADALK	55.5555555556	100	MSKALDYIQNPDKTDGKTLVSSFGCSYETADIEFEYTLSQARQKGNNLAFHLIQSFEPGEVDCEKAHTIGKQLADAATKGQHEYVLTTHIDKGHIHNHIIFCAVNFVDYHKYNSNKRSYYGIRNMSDKLCRENGLSVVVPGKGSKGKSYAEYQAEKTGTSWKGKLKIAVDTLIPQVASFEELLQRLQAAGYEIKPGKYISCRAPGQERFTRLKTLGADYAEEAIKERIAGKRTRTAKAPKEQRGVSLLIDIENSIKAQESRGYEQWAKIHNLKLAAKTMNFLTEHQIEQYADLVSRIEEISAENEKTADALKSVEKRLADMAVLMKHVTTYQKTKPVYEAYRRAKDKDAYRTKQESSLILYEAAAKALKASGITKLPNLAAMQEEYGQLQAQKEALYADYGKLKKKVKEYDIIKQNIDRILRLEKEPERGRETERLQ	3	1,2,8	HLA-A0201	0.5	38.9251	2.5	341.4724	FALSE	Firmicutes	Blautia	Blautia wexlerae	K07126	cytoplasmic	0.220205209155	0.98816101026	31	0.92358
Q15910	EZH2	EZH2	SQADALKYV	KTADALKSV	9	O2.CD2-0-PT_GL0010703	ADALK	55.5555555556	100	MSKALDYIQNPDKTDGKTLVSSFGCSYETADIEFEYTLSQARQKGNNLAFHLIQSFEPGEVDCEKAHAIGKQLADVATKGQHEYVLTTHIDKGHIHNHIIFCAVNFVDYHKYNSNKRSYYGIRNMSDKLCRENGLSVVVPGKGSKGKSYAEYQAEKTGTSWKGKLKIAVDTLIPQVASFEELLQRLQAAGYEIKPGKYISCRAPGQERFTRLKTLGADYTEEAIKERIAGKRTKMAKAPKEQRGVSLLIDIENSIKAQESRGYEQWAKIHNLKLAAKTMNFLTEHQIEQYADLVSRIEEINVENEKTADALKSVEKRLADMAVLMKHVATYQKTKPVYEAYRRAKDKDAYRAKQESRLILHEAAAKALKTAGVTKLPNLAVMQEEYGKLQVQKEALYAAYGKLKKQVKEYDIIKQNIDSILRLEKEPERGRETEHLQ	3	1,2,8	HLA-A0201	0.5	38.9251	2.5	341.4724	FALSE	Firmicutes	Clostridioides	Clostridioides difficile	K07126	cytoplasmic	0.403314917127	0.98816101026	31	0.92358
Q15910	EZH2	EZH2	SQADALKYV	KTADALKSV	9	MH0366_GL0059424	ADALK	55.5555555556	100	MSKALDYIQNPDKTDGKMLVSSFGCSYETADIEFGFTLAQAIEKGNNLAHHLIQSFEPGEVDYEKAHAIGKQLADAVTKGQHEYVLTTHIDKGHIHNHIIFCAVNFVDYHKYNSNKRSYYGIRNMSDKLCRENGLSVVVPGKGSKGKSYAEYQAEKVGTSWKGKLKIAVDTLIPQVASFEELLQRLQAAGYEIKPGKYISCRAPGQERFTRLKTLGADYTEEAIKERIAGKRTKAAKAPKEQRGVSLLIDIENSIKAQESRGYEQWAKIHNLKLAAKTMNFLTEHQIEQYADLVSRIEEITAENEKTADALKSVEKRLADMALLMKHVTTYQKTKPVYEAYRRAKDKDAYRAKNESSLILHEAAAKTLKASGVTKLPNLAAMQEEYGKLQAQKEALYTDYGKLKKQVKEYDVIKQNIDSILRLEKEPERSRETERLQ	3	1,2,8	HLA-A0201	0.5	38.9251	2.5	341.4724	FALSE	Firmicutes	Clostridioides	Clostridioides difficile	K07126	cytoplasmic	0.423046566693	0.98816101026	31	0.92358
Q15910	EZH2	EZH2	SQADALKYV	QAADALKGV	9	MH0452_GL0229715	ADALK	55.5555555556	100	MSKALDYIQNPAKTEEKMLVSSFGCSYETADIEFAYTLSQALEKGNNLAHHLIQSFEPGEVDYEKAHEIGRQLADAVTKGQYEYVLTTHIDKGHIHNHVIFCAVNFIDHRKYNSNKRSYYGIRNISDRLCRENGLSVVVPGRGSKGKSYAEYQAEKTGTSWKGKLKIAVDALIPQASDFADFLRLLQAAGYEIKPGKYISCRAPGQERFTRLKTLGADYTEEAITERIKGRRTRAAKAPKQERGGISLVIDIQNSIKAQESRGYEQWAKIHNLKQAAKTLNFLTENRIEQYGQLQSKIAEVNAASEQAADALKGVERRLADMAVLIKNVTTYQKTKPVYDAYRRAKDKAAYRAAHESSIILFEAAAKAIKPALVGGKLPSVAALQAEYVKLQEQKETLYADYGRLKKQVKEYDVIKRNIDSILRRESEPERSKENVRG	3	1,2,8	HLA-A0201	0.5	38.9251	11	7564.6411	FALSE	Firmicutes	NA	NA	K07126	cytoplasmic	0.314127861089	0.340173638516	3	0.787
Q15910	EZH2	EZH2	SQADALKYV	KTADALKSV	9	MH0417_GL0073664	ADALK	55.5555555556	100	TLSKALDYIQNPDKTDGKTLVSSFGCSYETADIEFGFTLAQAIEKGNNLAHHLIQSFEPGEVDYEKAHEIGKQLADAVTKGQHEYVLTTHIDKGHIHNHIIFCAVNFVDYHKYNSNKRSYYGIRNMSDKLCRENGLSVVVPGKGSKGKSYAEYQAEKVGASWKGKLKITVDTLIPQVASFEELLQRLQAAGYEIKPGKYISCRAPGQERFTRLKTLGADYTEEAIKERIEGKRTKAAKAPKEQRGVSLLIDIENSIKAAQSRGYEQWAKIHNLKLAAKTMNFLTEHKIEQYADLVSRIEEVNAENEKTADALKSVEKRLANMAVLMKHVTTYQKTKPVYEAYRRAKDKDAYRAKQESSLILHEAAAKALKTAGVSKLPNVAALQVDYEKLREQKEALYADYGKLKKQVKEYDVIKQNIDSILRQAREPEREKGKERGE	3	1,2,8	HLA-A0201	0.5	38.9251	2.5	341.4724	FALSE	Firmicutes	Clostridioides	Clostridioides difficile	K07126	cytoplasmic	0.675611681137	0.98816101026	31	0.8635
Q15910	EZH2	EZH2	SQADALKYV	TMADALKSV	9	321967.LSEI_1379	ADALK	55.5555555556	100	MSDNNVNENTETMADALKSVTTVKIGDTVKADVLAVEDKQLIVGIEGTGVEGVVPIKELSTQPIDDIHDVAKVGDKLDLVVLSTVGKDKENGQFLLSKRRLEAQKVWKEIQAKYEAGETITAPVTSVVKGGLVVNAGVRGFVPASMVEDHFVEDLSQYKGKELEFKIIEIEPSENRLILSHRAIVEASKAEARKEIFAKIQPGDTVEGKVARLTNFGAFVDLGGVDGLVHVSEISFDHVDKPSDVLKVGQEIKVKVLNVDPDRNRISLSIKATLPQPWDDIEEKAPAGSVLTGTVKRLTTFGAFVEVFPGVEGLVHISQISHEHVATPADVLKEGQEVQVKVLSVDPDAHRLALSIKALQERPAGSEEESHEGGNSSRDNSDRGDRRRSSRPRRGNDRHQSTSIPAEYQQDDSGFSLGDILGDALKDVAKGNDDQDDNK	3	1,2,8	HLA-A0201	0.5	38.9251	0.2	15.4937	TRUE	Firmicutes	Lactobacillus	Lactobacillus paracasei	K02945	cytoplasmic	0.0465666929755	0.0465666929755	1	0.82566
Q15910	EZH2	EZH2	SQADALKYV	KTADALKSV	9	V1.FI06_GL0116658	ADALK	55.5555555556	100	STLSKALDYIQNPDKTEGKTLVSSFGCSYETADIEFEYTLSQARQKGNNLAFHLIQSFEPGEVDCEKAHAIGKQLADAVTKGQHEYVLTTHIDKGHIHNHIIFCAVNFVDYHKYNSNKRSYYGIRNMSDKLCRENGLSVVVPGKGSKGKSYAEYQAEKAGTSWKGKLKIAVDTLISQVASFEELLQRLQAAGYEIKPGKYISCRAPGQERFTRLKTLGADYTEETIKERIAGKRARTAKAPKEQRGVSLLIDIENSIKAQESRGYEQWAKIHNLKLAAKTMNFLTEHQIEQYADLISRIEEINAENEKTADALKSVEKRLADMAVLMKHVATYQKTKPTYEAYRRAKDKNAYRAKNESSLILYEAAAKALKASGITKFPNLAAMQEEYGKLQAQKEAFYSDYGKLKKKVKEYDVVKQNIDRILRLEKEPERGRETERLQ	3	1,2,8	HLA-A0201	0.5	38.9251	2.5	341.4724	FALSE	Firmicutes	Faecalibacterium	Faecalibacterium prausnitzii	K07126	cytoplasmic	0.324388318863	0.98816101026	31	0.92358
Q15910	EZH2	EZH2	SQADALKYV	IVADALKEV	9	O2.UC24-2_GL0110193	ADALK	55.5555555556	100	MKVLKFGGTSVGSPQRIKEVASLITEGGKKIVVLSAMSGTTNSLVEITDYFKKKNPEAANNVINGLRRKYMQHVDELYSTEQMKKQTKELLEEIFMYLHSFSSSDFGEHEEKAILAQGEIMSTNMMTNYLRETGVNVLLISAFDFLKLDENKEPELSYIAKQLKAILKSNSQYDLYITQGFVCLDHEGHIDNLQRGGSDYTASLIGAALRAEEIQIWTDIDGMHNNDPRFVENTTPVRQLNFEEAAELAYFGAKILHPTCVQPARFTDVPVRLLNTMNPTAPGTIINNEMLPGNIKAVAAKDGITAIKIVSSRMLLAPGFLRKIFEVFERYRTSVDMVATSEIGVTVSIDNKDRLAAITEELKKLGTVTVDENMCIVCVVGDMAWTHAGFESIVADALKEVPLRMISYGASDHNISFLIRESDKRTALQALSDKLFNATKK	3	1,2,8	HLA-A0201	0.5	38.9251	1	95.979	FALSE	NA	NA	NA	K00928	cytoplasmic	0.00394632991318	0.00789265982636	2	0.76282
Q15910	EZH2	EZH2	SQADALKYV	SIADALKAV	9	MH0357_GL0078002	ADALK	55.5555555556	100	MKTQSFDGFHVGQQLSVPEIDQTSQYLVEAIIPGGMGVCIKLVNLDTRKPIALKGIQKELLSDRDAVERFKKELNIWYVCASLDGVVDTHGIVMINNIPYMASEWCAGGDLSSHLGDMTAAEKISTFLSIADALKAVHDKYGVIHRDLKPQNVLVDKQQRPLISDWGLAKIYADHSDRTANAGIAGLGGTTAAGMGTLLYMSPEQLRRDPSIDFRSDIYALGCILHELETGEPPYLGRTPREVVNRHFSEPPPKLGSFFRRTNLGLEKVITRCLQKSPADRYQSYEELLRAVSECAKKRGVVEYPRTRVRYERALPGSGYDQIIQKEISALDKGRTGVLSEQKYMAVREEADMLVGTGRYTEAIKLLRPLINVENVRDHGLVWHVGASAMESYAHALMLNGEIDEADRCYQTLAHFSDKPAAFYVNRACLYLQKGDYKSMQSVC	2	2,8	HLA-A0201	0.5	38.9251	0.5	39.349	FALSE	NA	NA	NA	K12132	cytoplasmic	7.89265982636e-4	7.89265982636e-4	1	0.19829
Q15910	EZH2	EZH2	SQADALKYV	TAADALKKV	9	V1.FI14_GL0233598	ADALK	55.5555555556	100	SESNPGFQLDKNCQQAIIRVPVTLDASASPTAADALKKVHELYHEDGTDSYTFNNGYFSKFWGIPTYNIGYFQNGKMVMTPSVLTGGEDIEGFIYNDWSKDIYTRFDRQTASVEENQELELTLYGESISSLMYRPTPAEPSSPVSDAVILTGDEASLGLPYDDSAQWKTDTNGKVTVSFSSAGTYVLSAQKNGEALLPASCTVTVTESLSEEQREQADAENVLHNIAAKYAKKGIASDENAPWLAADLAAYAAAFPDTKNLLSSKQKQDCLNKIIQLADSSDKPGDMAKCIIALRALGYDARRAVTANTKEIDVVKKLTDLIDAKAQTVTNIYTLPYVLIALQQGDNYASEIQLDYLISAALASKDSWMNIQYGIDAAAPMILALAPYYNSRSEVKTALDAAAELIKSTQDDDGLIGKNDYWDGSAASSGLAMSAFSALGIDSEEL	3	1,2,8	HLA-A0201	0.5	38.9251	17	13636.375	FALSE	NA	NA	NA	NA	cytoplasmic	0.00631412786109	0.00631412786109	1	0.74115
Q15910	EZH2	EZH2	SQADALKYV	DFADALKKV	9	MH0301_GL0053484	ADALK	55.5555555556	100	KWPRASFALKFSKMHSISCLQFTAAAVKTQPHPIDAADLFRSQFRAIIMVKISGARAPRQEVLSFMTKIDIFSGFLGAGKTTLIKKLIAEAYTGEKIVLIENEFGEIAIDGGFLKDSGVQINEMNSGCICCSLVGDFADALKKVLEQFHPDRILIEPSGVGKLSDVIRAVQGVQSDELVLNGFTTVVDANKCKMYMKNFGEFFNNQVENASAIILSRTEGIRPEKLDAAVALLREKNPTATIVTTPWTELDGKQILETMERRDTLSAELEHLKAEAAEEDDEDEHEHHHHHHDDDDEHEHECCCGHHHHDDDEDDDDHEHEHEHEHEHEHEHHHDHDEHDHDHCCGHHHHHHHADEVFTSWGTETPRKYTDDEIRTALDALINEHRYGVVLRAKGIVPATDGGWIHFDYVPGESDVRRGSAQVTGRVCVIGSHLAEDALKELFHIG	3	1,2,8	HLA-A0201	0.5	38.9251	33	27695.3105	FALSE	NA	NA	NA	K02234	cytoplasmic	0.0931333859511	0.413575374901	10	0.70854
Q15910	EZH2	EZH2	SQADALKYV	QAADALKGV	9	MH0281_GL0032801	ADALK	55.5555555556	100	MAVTKIKPIKSTLSKALDYIQNPDKTDEKMLVSSFGCSPETADIEFGFTLSQAFEKGNNLAHHLIQSFEPGEVDYQKAHEIGRQLADAVTKGQHEYVLTTHIDKGHIHNHIIFCAVNFVDHRKYISNKRTYYGIRNMSDKLCRENGLSVVVPGRGRKGKSYAEYQAEKTGTSWKGKLKIAIDTLVPQVSSFEELIQRLQFAGYEIKPGKYISCRAPEQERFTRLKTLGADYTEEALKERVSGKRTRTAKAPKAKRGVSLLIDIQNSIKAQESRGYAQWAKIHNLKQAAKTLNFLTEKKIEQYADLIAKISEITTASEQAADALKGVERKLADMAVLMKNVSVYQETKPVYNAYRKAKNKEQYRTGHESSLILYEAAAKALKAAGIEKLPSLAALQAEYEKLQEQKEALYADYGKLKKQVKEYGVIKQNIDSILRKGTEPEQDKQAER	3	1,2,8	HLA-A0201	0.5	38.9251	11	7564.6411	FALSE	Firmicutes	NA	NA	K07126	cytoplasmic	0.0497237569061	0.340173638516	3	0.73645
Q15910	EZH2	EZH2	SQADALKYV	SVADALKMS	9	338793263-stool1_revised_scaffold8010_1_gene36283	ADALK	55.5555555556	100	MTPLSLKARCLIGLTLFSMFFGAGNLIFPPYLGFLAGESTWHAMAGFAVTAIAFPVLGVMAVARSGGLETLGNRVHPIFSAIFTLLVYLSIGPCLAIPRTASTSFEMVVNPLFMGENALTGTVMGLDYSVVAQAIYSVGFFILAGLIALNPEKLTQRLGKILAPMLLTLIALLFFSTLFNPLAPQLVAVQDPYKTSAFFRGFIEGYQTMDTLAALNFGLIIAMNIRAFGVSNENGVVSETMKAGVIAGVLFIIVYSALAWVGAQSGAAGFTAANGAQTLSDLAKVQFGPLGVIILGACFFIACLNTCVGLLSCCSNYFKGILPFLGYKGWLLVFVLTSVVISNAGLTMILKLSIPVLVAIYPISIVLIVLALAHHWIEKFPAIYPSAILLTGITSVADALKMSGLSVEALDHALEMLPFSSIGLEWVVPAIVGIALGFFMPRTPAKAA	3	2,8,9	HLA-A0201	0.5	38.9251	23	20511.6465	FALSE	NA	NA	NA	K03311	transmembrane	0.017363851618	0.017363851618	1	0.04084
Q15910	EZH2	EZH2	SQADALKYV	KTADALKSV	9	O2.UC52-0_GL0016956	ADALK	55.5555555556	100	MAVTKIKPIKSTLSKALDYIENPDKTDGKMLVSSFGCSYETADIEFGFTLAQAIEKGNNLAHHLIQSFEPGEVDYEKAHAIGKQLADAVTKGQHEYVLTTHIDKGHIHNHIIFCAVNFVDYHKYNSNKRSYYGIRNMSDKLCRENGLSVVVPGKGSKGKSYAEYQAEKVGTSWKGKLKIAVDTLIPQVASFEELLQRLQAAGYEIKPGKYISCRAPGQERFTRLKTLGADYTAEAIKERIAGKRTKAAKAPKEQRGVSLLIDIENSIKAQESRGYEQWAKIHNLKLAAKTMNFLTEHKIEQYADLISRIEEINAENEKTADALKSVEKRLADMAVLMKHVTTYQKTKPVYEAYRRAKDKDAYRAKQESSLILHEAAGKTLKAAGVTKLPNLAAMQEEYRKLQAQKEVLYADYGKLKKQVKEYDVIKQNIDSILRQGKETEHRPEIERK	3	1,2,8	HLA-A0201	0.5	38.9251	2.5	341.4724	FALSE	Firmicutes	Clostridioides	NA	K07126	cytoplasmic	0.167324388319	0.98816101026	31	0.92358
Q15910	EZH2	EZH2	SQADALKYV	QAADALKSV	9	MH0453_GL0097893	ADALK	55.5555555556	100	MAVTKIKPIKSTLSKALDYIQNPAKTDEKILVSSFGCSYETADIEFGFTLSQAMEKGNNLAHHLIQSFAPGEVDYEKAHEIGRQLADAVTKGQHEYVLTTHIDKGHIHNHIIFCAVNFVNHRKYNSNKRTYYNIRNTSDRLCRENGLSVVVPSENKGKHYAEYQADKASKSWKGKLKIAVDTLIPQVSSFEELLQRLQAAGYEIKRGKYISCRAQGQERFTRLKTLGADYTEEAITERINAKRTRATKAPKTEQRGISLIIDIENSIKAQQSRGYEQWVKIHNLKQAAKTVNFLTEHKIEQYTNLVARIDEITAASAQAADALKSVEKRLADMAVTIKNISTYQKTKPVYDAYKKAKNKEQFRATHESDLILYEAAAKALRTANVGDKLPNVATLQAEYVKLTEQKEALYADYSKLKKQVKEYDTMKRNIDLILNTRQGQAKKKETIL	3	1,2,8	HLA-A0201	0.5	38.9251	12	8639.7441	FALSE	Firmicutes	NA	NA	K07126	cytoplasmic	0.0386740331492	0.528018942384	8	0.87655
Q15910	EZH2	EZH2	SQADALKYV	LGADALKAV	9	MH0347_GL0091423	ADALK	55.5555555556	100	MTMKKRLLSILLMCCMVLTLLPTTAFAEGSEEELPVCTCETSCTVESMNDDCPVCGAEGASAENCAKYLLSLYTFVRGPEAQIQEDTVEEQFTLTPGGTYYFDLYGENIPGTANGSLPDASLHYVPFTYAGTVNAYKLTTEMATTEEYAQKNKYPHSLFVADYAVTNDVSWDALNTADLIFSKNYASGGVDYTLRTPSAGSDCTGLDDSQRGVPQSNEWDTMLNKDSGYIQNWNGMFSWGQDVSSGGASRRAIRGYLSARTWSNNDATYSYPIVGFRPVLEVLNPDELGADALKAVTLDLGGGKLGGSTDAIQIIVKNGSTFTAPASDGLNRPDENTGSYFMWLGSDGKLYAPGASVPADVTKLTAQFALSEQFFLTPGGRYYFDLSAMNIPGKVNGDLPDSTLHYVPFTYVGTVDAYKLMSEMATTEEYAEQNKYPHSLFVADYAVTH	3	1,2,8	HLA-A0201	0.5	38.9251	15	11591.6133	FALSE	Firmicutes	NA	NA	NA	secreted	0.0331491712707	0.179952644041	4	0.76312
Q15910	EZH2	EZH2	SQADALKYV	QAADALKSV	9	MH0275_GL0187322	ADALK	55.5555555556	100	MAVTKIKPIKSTLSKALDYIENPDKTDGKMLVSSFGCSYETADIEFEYTLSQALGKGNNLAFHLIQSFEPGEVDYETAHKIGKQLADAVTKGQHEYVLTTHIDKGHVHNHIIFCAANFVDHRKYNSNKRSYYGIRNMSDKLCRENGLSVVVPGKGSKGKSYAEYQAEKTGTSWKGKLKTAIDALIPQVSSFEELLQRLQAARYEVKPGKYISCRAPGQERFTRLKTLGADYTEEALNERIEGRRTRTAKAPRADHGVSLLIDIQNSIKAAQSRGYEQWAKIHNLKQAAKTMNFLTEHKIEQYADLTAKIAEIQTESEQAADALKSVEKRLADMAVLMKNVSTYQKTKPVYDAYRKAKNKEKYRAGQERAIILHEAAARSLKAAGVVKLPNLDALQAEYEKLQTQKEALYADYGKLKKQVREYDVIKQNIDSILQAEKQPEREKETERG	3	1,2,8	HLA-A0201	0.5	38.9251	12	8639.7441	FALSE	Firmicutes	Ruminococcus	NA	K07126	cytoplasmic	0.297553275454	0.528018942384	8	0.87655
Q15910	EZH2	EZH2	SQADALKYV	SGADALKAG	9	NLF006_GL0046519	ADALK	55.5555555556	100	MKKFIYSCLFLAMAAITFSSCEDVPAPYNMPTENESQKVQPSGTGTAADPFNVAGAVKYIEDGGSESELKYVKGKVVSIEKFDASYGSMKYYISDDGTPTNQFYVFNGYAGPNRTKFSGADALKAGDEVVICGNLIVYSGTKEFQTGNYIVSLNGVGGATTPDTPTTGKGSESNPYTVAEAIEAIKAGAPTSEVYVTGIVSDVYFYNDQYKSLSYYISDDGKSKDMQVYSGKGLNGADFTSKNDLKVGQKVTIKGIIKSFTNKNGTEIMEVDKNSTITKIEGEGTGGEVTPKPDTPDTGNGKITFADDHRTLTLENSNATAGESVSFDFTAQNYENQTDMTTIKLSDGTTITFDANGEKNGSKYYTSGTAVRVYKNNKIIVKGTKEIAKIIFHCNAPYTKNGETVNCDGNETATINFSGKTATYTNVFTGTTGGGVQLRFSSIEIVYAK	3	2,8,9	HLA-A0201	0.5	38.9251	75	42059.7266	FALSE	NA	NA	NA	NA	secreted	0.0370955011839	0.0481452249408	3	0.03167
Q15910	EZH2	EZH2	SQADALKYV	ELADALKEV	9	V1.CD54-0_GL0108296	ADALK	55.5555555556	100	MGLIKAALGSVGGVLADQWREYFYCDSLEDGVIVTKGVKRTTRRGSNKKGSDNIISNGSVVAVNEGQCMMIVEQGKVVEFSSEPGEFIWDSSTEPTIFYGGFGKGLLDSWNTLKKRFTMGGETGNDQRVYFFNTKEMMGNKYGTPNPVPFRVVDYNIGLDMDIAIRCFGQYSYQLNNPILFYKNVCGNVDDEFTTKDLDSQLKSELLTALQPAFAKISEMGVRYSALPGHTMELADALKEVLSDKWEDIRGIEIVSIGVNSVTASEEDEAYIKELQRTAVMKDPTMAAAHLAQAQAAAMQAAAKNENAGPAMAFMGMGMAGTLGGMNAQNLYQMGQQTGQGPQNVRPQAAAYQPGTPAMDGWICACGMAGNTGKFCQECGAPKPIPEEGWTCSCGVVNKGKFCTECGAKKPAGVPQYRCDKCGWEPKDMKNPPKFCPECGDPFDDGDII	3	1,2,8	HLA-A0201	0.5	38.9251	1.7	218.7064	FALSE	Firmicutes	NA	NA	NA	cytoplasmic	0.160220994475	0.160220994475	1	0.96123
Q15910	EZH2	EZH2	SQADALKYV	QTADALKSV	9	O2.UC36-0_GL0033097	ADALK	55.5555555556	100	MAVTKIKPIKSTLAKALDYIQNPDKTDGKMLVSSFGCSYETADIEFEYTLSQALQKGNNLAFHLIQSFEPGEVDYETAHKIGKQLADAVTKGQHEYVLTTHIDKGHVHNHIIFCAVNFVDHHKYNSNKRSYYGIRNMSDRLCRENSLSVVVPKKGNKGKSYAEYQAEKTGTSWKGKLKIAVDALIPQVSSFEELLTRLQAAGYEIKPGKYVSCRAPGQERFTRLKTLGADYTEDAIRERIEGKRARAAKAPRADRGGVSLLIDIENSIKAAQSKGYEHWAKIHNLKQAAKTMNFLTENRIEQYADLVSRIEEVSAESEQTADALKSVEKRLADMAVLMKHVATYQKTKPVYDAYRKAKNKERYRAGHERDIILHEAAAKVLKAAGISKLPNPATLQKEYEALQAQKEALYTDYGKLKKKVREYDVIKQNIDSILQTGKQLERGKETERG	3	1,2,8	HLA-A0201	0.5	38.9251	6.5	2936.0906	FALSE	Firmicutes	Ruminococcus	NA	K07126	cytoplasmic	0.324388318863	0.559589581689	2	0.88477
Q15910	EZH2	EZH2	SQADALKYV	HVADALKSV	9	V1.UC26-4_GL0158427	ADALK	55.5555555556	100	MDKTFDLYRDIAERTDGDVYIGVVGPVRTGKSTLIARMMEKLVLPAMAPGPRRDRLSDELPQSGSGRTIMTTQPKFVPGEAVTVTLGDQATVRVRMVDSVGYLVEGALGTEEDGAARMVHTPWFDYDIPFEQAAETGTRKVIADHATIGLVVTTDGTVADLPRESYTAAEERVVSELKTLGKPFIVVLNSRTPDAPDAQRLRERLAGRYGVPVMAMNVKEMEVDDILGMFEQVLFQFPLREIRIAVPDWLSALDEGHWLAAHVLEGVRAGAAQVTRVGDYAAFAGAFADSPYTEGLKNEGIDLGQGRVRFSLPLKDGLFNRVLGEECGTEIRGDAHLLRLMKELVAAKTEYDHVADALKSVRETGYGLVTPTMNELTLQEPEIVKQGSRFGVRLKANAPSLHLIRVDIETEVSPVVGTEKQSEELVRYLLEEFENDPQRIWNTDFFGKSLH	3	1,2,8	HLA-A0201	0.5	38.9251	3	511.2704	FALSE	NA	NA	NA	K06398	cytoplasmic	0.179163378058	0.220205209155	2	0.91332
Q15910	EZH2	EZH2	SQADALKYV	KTADALKSV	9	SZEY-90A_GL0034543	ADALK	55.5555555556	100	ACGDMAVTKIKPIKSTLSKALDYIQNPDKTDGKTLVSSFGCSYETADIEFEYTLSQARQKGNNLAFHLIQSFEPGEVDCEKAHTIGKQLADAVTKGQHEYVLTTHIDKGHIHNHIIFCAVNFVDYHKYNSNKRSYYGIRNISDKLCRENGLSVVIPGKGSKGKSYAEYQAEKTGTSWKGKLKIAVDTLIPQVASFEELLQRLQAAGYEIKPGKYISCRAPGQERFTRLKTLGADYTEEATKERIAGKRTKAAKAPKEQRGVSLLIDIESSIKAQESRGYEQWAKIHNLKLAAKTMNFLTEHKIEQYADLVSRIEEINAENEKTADALKSVEKRLADMAVLMKHVTTYQKTKTVYEAYRRAKDKDTYRAKQESSLILHEAAAKALKAAGVTKLPNLAAMQEEYGKLQAQKEALYTDYGKLKKQVKEYDVIKQNIDSILRLEKEPERGRETERLQ	3	1,2,8	HLA-A0201	0.5	38.9251	2.5	341.4724	FALSE	Firmicutes	Blautia	Ruminococcus torques	K07126	cytoplasmic	0.860299921073	0.98816101026	31	0.92358
Q15910	EZH2	EZH2	SQADALKYV	AAADALKGV	9	V1.FI01_GL0002954	ADALK	55.5555555556	100	MSASDKDPIVAVATAAGRGGVGIVRLSFSKDFDADVLEALFPGRSFAPRHAHLYPVLDASGELLDEAIVLYFPGPSSYTGESVLEIQAHGGPVLLRMIVRTVLEKCRHLHFRLAEPGEFTKRAFLNGRMDLAQAEAVSDLIDAVSESAAHAAVRSLSGDFSDRVRDVGLQVDELRAFVEAALDFPEEETDFLAEGHILERTRAAADALKGVLENAVQGRVLRDGISVTLVGSPNVGKSSLLNALAGEEVAIVTDVAGTTRDRIEHWVTVRGVPIRIVDTAGLRRTDDIVESKGIERTLEAASRADVVLHLVDASGGIVDEPEVLELVMRHVRPRTPLITVANKADAGRKVVPEGAVLISAKTRDGLEALREALLAAAGVASTTDGLFMARERHLEALRAALEHVECALRVAHEGAMMDLFAEELRLAGQALGSILGETTPDDLLGMIFSKFCIGK	3	1,2,8	HLA-A0201	0.5	38.9251	5.5	2009.723	FALSE	NA	NA	NA	K03650	cytoplasmic	0.00789265982636	0.00789265982636	1	0.3443
Q15910	EZH2	EZH2	SQADALKYV	LIADALKPV	9	O2.UC36-0_GL0179198	ADALK	55.5555555556	100	DANGCMLTGWQKRPEGWYYIDSSGQIKKGWQYVNGTWYYLQSDGVMAQNWLYLDVNWYYLGTDGSMRTSWQYLGGTWYYLLPSGAMACNWICWNSNWYYLGSDGAMKTGWQLVGNTWYFLQSSGAMARNWIYLNGNWYYLGSDGSMQIGWQYVGGAWYYLKQDGHMATGWKKINNIWYYLNSSGRMVTGVNTINGRRYYFNQSGAMAEMELSDLIADALKPVGNTLYVWGGGWNVPDNGSGETALHMGVWPEWEQYFQKNKQNYSYRPGRTDWENGYRESRFWGLDCSGYLGWLVYNSVQNGKDYNGYVGDATKLAKSLAGYGFGTVSTCTPSSKFYPGDIVSINGHCYLSLGQCQDGSVLLLHSTPNGGVQMSGTVNGSSSSQASRLAQTFMKEHYPEWWDCFGKEGRQAVSASVYLNGTKLTWKNAGAVYDPEGVQRMSADQVVDYMEKNLMK	3	1,2,8	HLA-A0201	0.5	38.9251	0.2	14.9485	TRUE	NA	NA	NA	K01190	cytoplasmic	0.187845303867	0.253354380426	2	0.1689
Q15910	EZH2	EZH2	SQADALKYV	QVADALKSV	9	MH0267_GL0121503	ADALK	55.5555555556	100	MKRNIAIILAGGVGSRLGLSTPKQFFKVAGKMVVEHTIDAFESNPHIDEIAIVSNPFYISDIESIIIKNGWKKVKKILKGGEERYHSSLSAINAYEGEDVNLIFHDAVRPLVSQRIINDVIEALKTYKAIDVAMPATDTIIETEGDFIRSIPDRSKLKRGQTPQAFDIESIRRAYEIALKDPHFRVTDDCGVVVKYMPEEPVYVVMGEESNMKLTYKEDTYLLDKFFQLRKSELSNLPREESQLNNKVAVIFGGSYGIGADIARILQEKGAQVFCFSRNLNGTDVGCKEQVADALKSVYRQAQRIDYIINTAGILNKEPLVSSDYQTISNAVNTNYMGTINVALEAYPYLKESKGKLIFFTSSSYTRGRAFYSIYSSTKAAIVNFVQAIAQEWESFGISVNCINPERTKTPMRVHNFGIEPEDSLLSSETVAMATVQSLLTEFTGQVIDIKRNEL	3	1,2,8	HLA-A0201	0.5	38.9251	3.5	859.8771	FALSE	Bacteroidetes	Bacteroides	NA	K00991	cytoplasmic	0.0149960536701	0.0149960536701	1	0.69128
Q15910	EZH2	EZH2	SQADALKYV	QVADALKKV	9	MH0006_GL0003380	ADALK	55.5555555556	100	MRKNIAIVLAGGIGSRLGLSTPKQFFKVAGKMVVEHTIDAFESNPHIDEIAIVSNPFYIADFESIIIKNGWKKVKKILKGGQERFHSSLSAIKAYEGSDVNLIFHDAVRPLVSQRILNDVIKALETYAAIDVAMPATDTIIEVDGDFIHQIPDRSKLKRGQTPQAFHLETISHAYEIALKDEHFKVTDDCGVVVKYLPDVPVYVVTGEESNMKLTYKEDTYLLDKFFQLRKSELNEIPLNESQLKGKVAVIFGGSYGIGEHTARMLQEKQAKVFCFSRSMNGVDVGKKEQVADALKKVFLQTHRIDYIINTAGVLNKEPLMSSDYQTIYNAVSTNYMGTINVAMEAYAYLKESKGKLVFFTSSSYTRGRAFYSIYSSTKAAIVNFVQAIAQEWEPFGIAVNCINPERTKTPMRVKNFGTEPENTLLSAEKVAIATIQSLVSEFTGQVIDVKRNEV	3	1,2,8	HLA-A0201	0.5	38.9251	7.5	3475.4231	FALSE	Bacteroidetes	Bacteroides	Bacteroides dorei	K00991	cytoplasmic	0.672454617206	0.672454617206	1	0.5728
Q15910	EZH2	EZH2	SQADALKYV	SVADALKAI	9	O2.UC32-1_GL0009059	ADALK	55.5555555556	100	MSLKNMTLENIAKACNGIYIGDESFKQTEITGVEKDSRLIEEGYLYLPFVGAKVDGHDFIPQVFEKGALCTLSEKKLDINKPYILVKSVADALKAIAEFYREQLSCKIIGITGSVGKTSTKEIIASVLSEKYQVLKTEGNYNNEIGMPLTMLKIRDNHQIAVIEMGISDFGEMHRLANISKPDVCVITNIGTCHLENLGDRDGVFRAKTEMFEHAQKDCFVVLNGDDDKLINVKEVNGHEPMFFGINTKQNVGIVSHTSKGVMGTEVEIRYFDKTFTTLIPIPGFHMIYNALAATCIGVHFGMSFSEIDSGIRKLKAINGRNNIFNVNNITVIDDCYNANPMSMKASLNVLSEADGRKVAILGNMYELGDNEAELHRQVGEEAARLKIDEVICIGDLAQNIADAAKSGCNMVYHFNNKQDFESNISEYIKPGDTVLIKASNGMKFTTIVNLIKETF	3	2,8,9	HLA-A0201	0.5	38.9251	3.5	875.8299	FALSE	NA	NA	NA	K01929	cytoplasmic	0.239147592739	0.250197316496	2	0.58515
Q15910	EZH2	EZH2	SQADALKYV	KTADALKSV	9	O2.UC32-0_GL0011350	ADALK	55.5555555556	100	NKGGACGDMAVTKIKPIKSTLSKALDYIQNPDKTDGKMLVSSFGCSYETADIEFGFTLAQAIDKGNNLAHHLIQSFEPGEVDYEKAHEIGKQLADAVTKGQHEYVLTTHIDKGHIHNHIIFCAVNFVDYHKYNSNKRSYYGIRNMSDKLCRENGLSVVVPGKGSKGKSYAEYQAEKVGTSWKGKLKIAVDTLIPQVASFEELLQRLQAAGYEIKPGKYISCRAPGQERFTRLKTLGTDYTEEAIRERIEGKRTKAAKAPKEQRGVSLLIDIENSIKAQESRGYEQWAKIHNLKLAAKTMNFLTEHKIEQYADLVSRIEEVNAENEKTADALKSVEKRLADMAVLMKHVTTYQKTKPVYEAYRRAKDKDAYRAKQESSLILHEAAVKTLKAAGVTKLPNLAAMQEEYGKLQAQKEALYADYGKLKKQVKEYDVIKQNIDNILRQGKEPERKKGKERE	3	1,2,8	HLA-A0201	0.5	38.9251	2.5	341.4724	FALSE	Firmicutes	Clostridioides	NA	K07126	cytoplasmic	0.941594317285	0.98816101026	31	0.92358
Q15910	EZH2	EZH2	SQADALKYV	NLADALKAV	9	MH0233_GL0111083	ADALK	55.5555555556	100	MKKKWVAGAGLIKLISLALAGLLCAGMGGCSPKPIQEEKTVDTQVLRVGIISDTQLAPKGGSDVYDSYLKGALELLKQKEIHMLIHAGDYTDVGLADAYQNFKDIYEGVYPGNSSPMKLFIMGNHDYWLSDFVKCWEIPFKGKMRRRMEKYTGESPWSHKVLNGYHFIGLSPVNGSMEDDAYEGKLEWAEEEIQKAIAAAPSRPVFVITHNNPKDTVYTSDDYGDSKLDALFAKYPQVISISGHTHASILDERSISQTSYTAINTQSLSYTDFEEGALLEEPGDVEANPMCMIMEIADNQITIRRYSVLGGQEEKEPWVIPLPIDQTQFSYTDQARAQQRKAPAWPQDAKAAFSKEGERQLLTFPAATHEDFVHSYRIVLSDSNGKAVSFGEGEDLKEELIYISDFYAGIGKMSKSVQLNLADALKAVPAGSYTATIYAQESFGKESAPITCPVTVS	3	1,2,8	HLA-A0201	0.5	38.9251	0.4	26.9664	TRUE	NA	NA	NA	K01727	cytoplasmic	0.0757695343331	0.0765588003157	2	0.4202
Q15910	EZH2	EZH2	SQADALKYV	KVADALKEV	9	V1.UC17-2_GL0099154	ADALK	55.5555555556	100	MTGPQAEGGIQVEDRKIYEDIALRTEGDIYIGVVGPVRTGKSTFIKRFMETMVIPNIENVYRRERARDELPQSGSGRTIMTAEPKFVPEEAVTVSMEGGGAFQVRLIDCVGYMVTGAVGQLEGEEERMVTTPWFDHEIPMSEAAEIGTRKVVSEHSTIAIVVTTDGSIADIPRENYLEAEERVISELKELGKPFLVVLNSAYPNSDRARAIRADIAQRHQVTCVACNCLELGEADIHDLLKQVLYEFPLKELDLFLPPWVDALPQEHPIKAALYEAIREGADRLRRIRDVDGAVGSMRECEQVSEARVTAIDLGTGLASAVLELPRSLFYETLSQQSGFQIGDDGDLMALLTQLAQVKAKYDKVADALKEVEETGYGIVVPSIDSLVLEEPEIVKQGGRYGVRLKASAPSIHIIWNKKKFRTAKPTKWEDVTSGVGSADLNEERDGPLGGTVFSLSICIIL	3	1,2,8	HLA-A0201	0.5	38.9251	0.8	64.6543	FALSE	Firmicutes	NA	NA	K06398	cytoplasmic	0.0915548539858	0.810576164167	14	0.9352
Q15910	EZH2	EZH2	SQADALKYV	DDADALKRV	9	O2.UC44-2_GL0069783	ADALK	55.5555555556	100	MQLNDKTPIVAIATAAGRGAIGVVRLSVPVHHTDAMLSTLFPGILLEPRHAHLLDVTDVKGALLDRAIVLYFPAPASYTGETVLEIQAHGGPMLLRLILRSVLEKLAFIGIRIAEPGEFTKRAFLNGRIDLAQAEAVSGLIDAVSEASAQAAARSLSGDFSRRIHAVGSLLDEARALTEAQLDFPEEELDDLMADEIVQRMETAAGRIDELLKTARKGAVLAEGLTVALVGAPNVGKSSLLNALAGEEVAIVTDIAGTTRDRIEHWTAFNGVPLRIVDTAGLRDTTDVVESKGIERSLQALKEADIVLALSDASGQVADDADALKRVEETVRCGTPVLHIANKCDLASDGVLNELQSRGAIAISAKNGEGLEDLKSRVLDLADMAGGTEEVFLARERHLECLRQAGVHIRRALEIADSGFGMMEFLAEELRLAGRSLGEILGETDAEGLLDIIFSRFCIGK	3	1,2,8	HLA-A0201	0.5	38.9251	65	39515.5039	FALSE	NA	NA	NA	K03650	cytoplasmic	0.00631412786109	0.00631412786109	1	0.79881
Q15910	EZH2	EZH2	SQADALKYV	VLADALKPV	9	BGI001A_GL0044868	ADALK	55.5555555556	100	MIVKIGDKWVVKSKDGSHQFGEYDTEEAAKKRLAEVEAFKHMNNKLQVNILYTINSASNISEKIIDGDQHYVIKNVVPVVDDIVMNGGLYPGDEIKKSFHGLDGKPAPYDHPKIDGKYVSANMTRAANQFSVGAWIENSSHDGSKALVDLYINKVVAERSDKGRELLSRIDGLKINSADAEPVQVSTGLLLNREQASGTSKGKKYSWIARNMEWDHLAILPPGVPGAGTPEDGVGIFATNGEDIERVVVNLEESAIPDESANKIKWWQRAINRLTGNQLSFTDITEQLRNIIKAEMPADSWPYIVAVYDNYFGVEIDGTIYMQSYIVREDMVELVGERVKAVYKTELEPVKTTQGEISMTNEELQAVLADALKPVQESLTAVNQKLADVEAQNKTLRDQLQANAAQEETAMRTAIMAELKLPESAVNALTGEALRETYALTSKAAPISGGFQPNRAEEDFDMEAPE	3	1,2,8	HLA-A0201	0.5	38.9251	0.04	5.493	TRUE	NA	NA	NA	NA	cytoplasmic	0.00789265982636	0.008681925809	2	0.94126
Q15910	EZH2	EZH2	SQADALKYV	ALADALKPV	9	DOM012_GL0010228	ADALK	55.5555555556	100	MIVKIGDKWVVKSKDGSHQFGEYDTEEAAKKRLAEVEAFKHMNNKLQVNILYTINSASNISEKIIDGDPHYVIKNVVPVVDDIVMNGGLYPGDEIKKSFHGLDGKPAPYDHPKIDGKYVSANMTRAANQFSVGAWIENSSHDGSKALVDLYINKVVAERSDKGRELLSRIDGLKVNSADAEPVQVSTGLLLNREQASGTSKGKKYSWIARNMEWDHLAILPPGIPGAGGPADGVGIFAANGEDIERVVVNLEESAMTDESANKIKWWQRAINRLTGNQLSFTDITEQLRNIIKAEMPADSWPYIVAVYDNYFGVEIDGTIYMQSYIVREDMVELVGERVKAVYKTELEPVKTTQGEISMTNEELQAALADALKPVQESLTAVNQKLADVEAQNKTLRDQLQANAAQEETAMRAAIMAELKLPESAVNALTGEALRETYALTSKAAPISGGFQPNRAEEDFDMEAPE	3	1,2,8	HLA-A0201	0.5	38.9251	0.03	4.422	TRUE	NA	NA	NA	NA	cytoplasmic	0.00789265982636	0.00789265982636	2	0.95211
Q15910	EZH2	EZH2	SQADALKYV	AAADALKEV	9	MH0281_GL0117785	ADALK	55.5555555556	100	MLTVFEKSVKGRRGAEVSPLEVERYDYNAYHLRDELVLPELSEPEVVRHYTALSKRTYGVDDGFYPLGSCTMKYNPKINEVVAALPGFANAHPLARADKVQGSLAVMDTLSAYLAGITGMDAVTLQPCAGAHGEFTAMLMIAAYHRSRGDSKRTKVLIPDSAHGTNPASAAMAGFETVTLRSAPDGGVDLADLSLKVGEDTAALMLTNPNTLGLFEKNVLKIAEIVHGAGGLMYYDGANLNAVMGIVRPGDMGFDVVHLNLHKTFSAPHGGGGPGAGPVGCKAALAPFLPSPRIIRTDKGFRFDRGRDSIGKVSAFYGNFGVCLKALAYIVALGGKGLREAAETAVLNANYLREKISYFYPVGEGRCMHEFVLSMKKLKDETGVSAADVAKGLIDRGIHPPTMYFPLIVEEALMFEPTETASKADLDAAADALKEVIELAYSDPEALHSSPHTTPVRRPDEAGAARNPVVKG	3	1,2,8	HLA-A0201	0.5	38.9251	5.5	2148.4451	FALSE	NA	NA	NA	K00283	cytoplasmic	0.0118389897395	0.0986582478295	3	0.61797
Q15910	EZH2	EZH2	SQADALKYV	SGADALKRR	9	V1.FI22_GL0023327	ADALK	55.5555555556	100	MEPRQTPTYEANVPEDLSGDGGMACELATAYFGDPLPWQPHLLDAMLARDARDKYLLRTLGISIPRQNGKSWVVRARCFYGALNGEKILYTCQHGDTSDQMFKELSQPFEDEDETELHDLLLAVRKTNGQQAISLKNGGLIRFTTRTNSLARGKTYDVLIYDEAQELTDTQQAASLPAISASAMHNPQTIYLGTPPGPDNVGTVFRDLHDDVHDGESEMAWIEWGADEIGDVHDESRWYEFNPSMGTVLNYEAVKGESEQMQPDVFARERLGWWAKTGGSLLYALSSKKWDGCRRDSAPTGGKLAFGVKFSVDGSRAAVSWALADRDGPSYVELYDVMGASGGTVAISDMLLRNRDEIACVCIDGKSGADALKRRMLDGGFSKCALEMGTPAIVQAAASMLKDEVDSGTLSHIESPALDDSARKSLKRDIGRDGWGFEDGPDSIAAPIESASLALWAARTTKRDPRREQEASF	3	2,8,9	HLA-A0201	0.5	38.9251	60	39044.5859	FALSE	Actinobacteria	NA	NA	NA	cytoplasmic	0.0805051302289	0.101026045777	4	0.45278
Q15910	EZH2	EZH2	SQADALKYV	SGADALKQR	9	MH0390_GL0101092	ADALK	55.5555555556	100	MQARQTPTYEANIPERLDGDGPMAAKLASAYFGDPLPWQPHLLDAMLARDGRDKYLLRSIGISIPRQNGKSWDVRARCFHGALNGEKILYTCQHGDTSDQMFQELSRPFEDEDEPELNDLLLAVRKTNGQQAIKLKNGGLIRFTTRTDSLARGKTYDVLIYDEAQELTDKQQAASLPAISAGSKHNPQTIYLGTPPDPGNVGTVFRDLHEDVHNGRSEMGWIEWGATEIGDVHDESRWFEYNPSLGTILDIEAVRGESEQMQPDVFARERLGWWSPIGGADSYALSSAKWKACEVAGPMQGGKLAFGVKFSPDGSRVAVSWAKAERGAGSYVELYDLMGAEGGTVGISDMLLRNREEIACVCIDGKSGADALKQRLLDGRMPKSAIVMGSTAIVQAAATMLADEVNAGTTSHIESPALDDSATKSIKRDIGRDGWGFGDGPDSSSAPIESASLALWAARTTKRDPRRKQEASF	3	2,8,9	HLA-A0201	0.5	38.9251	60	38922.2773	FALSE	NA	NA	NA	NA	cytoplasmic	0.125493291239	0.125493291239	1	0.56113
Q15910	EZH2	EZH2	SQADALKYV	EIADALKLV	9	MH0124_GL0036213	ADALK	55.5555555556	100	MRDLYENPLNTRYASSEMSHIFSDDNKFCLWRKLWIALAESEMEMGLPIKQSQIDEMKKYVSDINYDVANQREKEVKHDVMAHVYAFGQQAVSAKPIIHLGATSCFVTDNADVIEIADALKLVKSKLVSVIKKLSNFAYEYKDVATLGYTHLQPAQLTTVGKRACLWIQDLCLDYESLCEVIAKVRLRGVKGTTGTQASFLDLLGSEEKVRQLENKVVKKMGYDKAYAVTGQTYPRKFDYNVLSVLSQIAQSAYKFGNDLRLLQSMKEMEEPFEKNQIGSSAMAYKRNPMRSERMCALARYVISLPTNEAVTAATQWMERTLDDSANRRITIAQAFLAVDGILNIYNNIVSGIVVYRKMIQKHVKDELPFMATENIIMECVKHGGDRQELHERIRIHSMESGKRVKEGESNDLIERIKADEAFAAIKSSIDDMLSPEQFIGLAAKQTERFIDEVVSTIIRDNGAASCDFELKV	3	1,2,8	HLA-A0201	0.5	38.9251	6.5	2628.9285	FALSE	NA	NA	NA	K01756	cytoplasmic	0.052091554854	0.052091554854	1	0.73385
Q15910	EZH2	EZH2	SQADALKYV	SGADALKAG	9	MH0138_GL0039732	ADALK	55.5555555556	100	MAAITFSSCEDVPAPYNMPTEDETTEVQPAGTGTAADPFNVAGAVKYIEDGGSESELKYVKGKVVSIEKFDASYGSMIYYISDDGTSTNQFKVYNGYAGPNRTKFSGADALKAGDEVVICGNLIVFSGTKEFQTGNYIVSLNGEGGTTTPDTPTDGYINETFSKSFGTFTLKNIKGTPWVIDSYGYAKATGYENVSKVITPSESYLVSKAIDLSTSKGATLKFSYILRYATFNGVPTEGVKNQVLITENYTGDPTTTKWTDITGTLTEGTDWKTWSTYTYDLTPYKGKKDIVIALHYACEAKSGTWQIKELTVKEGTPTVEPGTPDTPSTTEGISVNGLTVTLTNSGATAGKSFKVEDLSTLKLDANPTEFTLSDGTIFKLDSNGNKTKPAYNEIAKELRIYANNIMTITGSKNIAKIILTCTHDNNKNTDCVGNETATINFSGKTATYTNVFTGTTGGGVQLRIKSIEIVYAK	3	2,8,9	HLA-A0201	0.5	38.9251	75	42059.7266	FALSE	NA	NA	NA	NA	cytoplasmic	0.0220994475138	0.0481452249408	3	0.03167
Q15910	EZH2	EZH2	SQADALKYV	SYADALKEV	9	158458797-stool1_revised_scaffold35238_1_2_gene11351	ADALK	55.5555555556	100	MFLQNFVQGLLKKAAKSGMTEIEFYEMELAAWLQSDKRRFMQAGQRYYEGHHDIELKERKAIGANGKEQPLHNLPNSRLTDNRYAELVDQKVGYLLSKPVDIKTDNKSYADALKEVFNARFRRKLKLLGEDSLNAGIAYLYPYAAPDGSGIRFKRFAPEQVLPFWRDEEHEELDSFLRVYSTTVYEGRQRKEVLNVELYTLKGIRYFTWENDRLVPDVIKTDVDYLKRPDGKTYNWERIPLVAFRYNFRELSLLSRVKCLQDALNTLMSNFADNMLEDVRSTVLILENYEGEDLSTFRKNLATYGVIKVGSDDARRGDVRRLVIEVNSTNYEVIIKLLRRAIIENGHGFDAKDERMGNNPNQMNIQSIYCDIDIDADSMEMEFQSSLEQLLWFINTYLGFFGKQPAPVEFIFNRDTPINESEVIKNCAASEGVISKETIVANHPWVVSADEELTKLEKEEEKRAIEYVKPSGAEDE	2	2,8	HLA-A0201	0.5	38.9251	15	11891.2803	FALSE	NA	NA	NA	NA	cytoplasmic	0.00236779794791	0.00236779794791	1	0.73264
Q15910	EZH2	EZH2	SQADALKYV	IMADALKLV	9	MH0088_GL0037347	ADALK	55.5555555556	100	MHDRYVSPLSERYASREMQYIFSPEKKFCTWRRLWVALAEAENELGLPVTKEQIDELKEHMDDINFDVAKEREKLVRHDVMSHVYAYGVQCPKAKGIIHLGATSCYVGDNTDIIIMADALKLVRKKLINVMDELAKFADRYKAQPTLAFTHFQPAQPTTVGKRATLWLMELKLDLDDLDYLLGSLRLLGSKGTTGTQASFLELFDGDHEKCRELDRKIAQKMGFEGCYPVSGQTYSRKVDSRVLSVLAGIAQSAHKFSNDIRLLQHLKEVEEPFEKNQIGSSAMAYKRNPMRSERMASLANYVMADMMNPMMVASTQWFERTLDDSANKRLSIPEGFLAIDGILDLYLNVVDGLVVYPKVIEKRLMSELPFMATENIMMDAVKAGGDRQELHEKIRTLSMEAGRNVKEKGLDNNLLELIAADPAFNLTLDELKKTMDPSRYTGRAKEQVEEFLNEVIRPVLEENKEILGVKAEINV	3	1,2,8	HLA-A0201	0.5	38.9251	0.1	9.1792	TRUE	Firmicutes	Clostridium	NA	K01756	cytoplasmic	0.169692186267	0.176006314128	2	0.53704
Q15910	EZH2	EZH2	SQADALKYV	KSADALKEV	9	MH0448_GL0110677	ADALK	55.5555555556	100	DFAEKDIASSNYSNQADPFFVSSKGRYIWSDKPFKFSAKNGELTIISDFAELKPVEAGKTLKEAFLAAAKKHFPPSGTIPPEIFFSAPQYNTWIELQRDQNQKGIEKYADDIVKNGFPIGVFMIDGGWQKYQGNYEFRPEAFSDPKAMFDKINSMGFKTILWVAPFVAPDSAEFRDLKKKGLLAMRNSRNSPAILHWWSGYSAAYDLTNPKSADALKEVLRGMQKKYGMDGFKFDAGDTKFVVGDFKFHKPGQIPADYTREWSKFALDFPYNEFRANAGMAGQPVVLRLQDKLHTWKDLRRIIPDMLAAGLAGYPYTCPDMIGGGDYISFQPGAEIDEKLIVRSCQAHALMPMMQFSVAPWRVLSKENMEICRKFADLHKKFGTYILELARHASKTGEPIVRYMEYEFPNQGFEEVKDQFMLGPKYLVAPVLSEAGEREVTLPAGEWKDDLGNVVKGPAKIKVEAPIERLPYFEKIK	3	1,2,8	HLA-A0201	0.5	38.9251	6	2436.1426	FALSE	NA	NA	NA	K01187	cytoplasmic	0.0213101815312	0.912391475927	9	0.71755
Q15910	EZH2	EZH2	SQADALKYV	RNADALKEV	9	MH0290_GL0080275	ADALK	55.5555555556	100	MKSKSLIFSLMLGAFCLSASAQKVVFDFGGKVTDPSGKGIAGVVVNDGISFTKTDAQGVWSLVSDTTRSKFVSISVPASCVLPQQDGLAGDYYISVRALAQAEGKHDFVLAKRKEVEERFHYIAISDPQVRNARQMKRWRQETVPDLKEVIDSLKQSREVIAMTLGDLVWDNMPLFDEYQESVKNTGAVFFQCIGNHDFDKQYQDLHNMAMGTPVYGEMVYGSYFGPTDYSFNIGKAHIVTMKDINYVGGKSYVESLTGQQLEWLKKDLSYVPKGSLVILNLHAPVWNKVSPGGNVRNADALKEVLKDYKVHVFSGHTHFFQNNEVTPTLYEHNIGAACGGWWAGWVNQCGAPNGYMVVDVDGDNVKWHYKATRRDFAYQFRIYNKGEFTAQSSFVVANVWDWDSACRVVWYQDGKPMGDMEQFVGSDEERASQLKDRSKAEPTAHLFRAMPSDGARQIKIEFTNRFGEVYSQTVNL	3	1,2,8	HLA-A0201	0.5	38.9251	25	21688.6777	FALSE	Bacteroidetes	Bacteroides	Bacteroides salanitronis	K18918	secreted	0.0213101815312	0.0213101815312	1	0.31492
Q15910	EZH2	EZH2	SQADALKYV	SVADALKNL	9	MH0065_GL0042252	ADALK	55.5555555556	100	MRNLAQTKIVSTLGPASTSEEMIRKLYRAGVTMFRLNSSHGDMETHQKTLDTIRKIEKEEHTIIPVLLDLQGPKIRVGQFDEPIPVTAGETLKFRHQDKYENNIIPVDYKGIAEDVKPGDKILIDDGKIQLTVEKSEDKIVYAKVLTTGVIKPRKGLNLPGGTASLNILTERDKKFVDFALHNDIDYLGLSFVRNKEDLQLLRGILNEHNSRLRIISKIEKPQALDNIDDIIANSDGIMVARGDLGIETPIQQLPIVQKTIIKKVNAARKPVIVATQMLESMIENPMPTRAEASDVANAILDGADAVMLSGETAAGKYPVEAVSIMKKIAEDINNSELMKNNRFPKEMNTEGNPIPMSIALSVADALKNLPRAKGIIALTATGYTTALISECRPSVPIYSICADFKVGRFMQLMNSVYSVKLDKNNIQIDKESLLELNEFLVNNLNMEKGDNVIITGSVPHLMSGESTNFMKIHTVI	3	2,8,9	HLA-A0201	0.5	38.9251	5.5	2139.9546	FALSE	NA	NA	NA	K00873	cytoplasmic	0.00315706393054	0.00315706393054	1	0.83481
Q15910	EZH2	EZH2	SQADALKYV	IDADALKLV	9	339860.Msp_1501	ADALK	55.5555555556	100	MKGVLTPIEMKAVDRNTEYNHIPTIVLMENAGSSIAGYIMNNFPDKKKISIYCGTGGNGGDGFVIARHLLNQGYKIHLFLLSKPENIKNKDSKTNWKSINLISKTDKNLKLSKITDSSQLNPDNSDIIIDAILGTGVNGRLREPISSAIDNINYSPAIVISVDVPSGLNPEDGVVYDKSVVAHTTLTLHKPKTGLKLADNKYVGNIEVLDIGIPLVSEEYTGVGDLLKLKTPSTSSHKGENGSVLIIGSNPDYIGAVIFAAEAAISRGVDLVFIVAPESSAKIIKQYNPEYIVKSIEGDVLNMDGYPIISELIDRVDSILIGSGAGLSSQTGELFNKIVTSTDKKIVIDADALKLVDKQNIIDSNTLVTPHTREFKEFFGCDLPDKRDDKIKLLEKLSKEYNTVILLKGVVDIVVSPDDYKLNSTGNQGMTVGGTGDLLAGLCVGISTRNTLYESAYISAFILGNAGDKLVEEYGFNYTSSDLLKII	3	1,2,8	HLA-A0201	0.5	38.9251	23	20060.1719	FALSE	Euryarchaeota	Methanosphaera	Methanosphaera stadtmanae	K17758,K17759	cytoplasmic	0.0394632991318	0.0394632991318	1	0.36842
Q15910	EZH2	EZH2	SQADALKYV	SFADALKKA	9	MH0422_GL0107084	ADALK	55.5555555556	100	MKTPRKLTSLLLALLLVFALAATAAAEEAAGTTTGSITVVNPIKNQEYKAYKIFDVVYEEPTKEHYSYTIKDDSPWFETVKAYATPEHGLTLTEVAGTTPTTYVVTIDDTNATNKFSAPSFADALKKATVTDAGHTLQAENGGKPTAINLPLGYYFVTSTNGALCNLTTTDPAVTIYDKNDMPFVKTAPEKNVEVGQIVNYTIKGKVPDTTGFDEYTYEITDTMSEGLTFNRDSLTVNVGTENVTGADDKCTITYDEATPNTFKVTIKVMKCKVGDDIVVTYNATVNEKAVSTVSTNRAVLKYSNDPTNKDSKAEKPEVVHKVYSAKITIDKYWMEGETEHKLAGVGFKLYKNGTAENGGTDKKLYYVKNPDTDAVTWTEHVDQATQVMTSDTGEANFTGLANGTYYLEETKTPAGYNPLTDVKTIKINGSEDGTGLTETVRVENKTGAVLPSTGGMGTTVFYVLGAVLVVGAGVLLVTKKRMSRNEG	3	2,8,9	HLA-A0201	0.5	38.9251	21	17926.8047	FALSE	NA	NA	NA	NA	secreted	0.0149960536701	0.0149960536701	1	0.35262
Q15910	EZH2	EZH2	SQADALKYV	SGADALKAG	9	SZEY-97A_GL0017602	ADALK	55.5555555556	100	MAAITFSSCEDVPAPYNMPTENESQKVQPSGTGTAADPFNVAGAVKYIEDGGSESELKYVKGKVVSIEKFDASYGSMKYYISDDGTPTNQFYVFNGYAGPNRTKFSGADALKAGDEVVICGNLIVYSGTKEFQTGNYIVSLNGEGGTTTPDTPADGYINETFSKSFGTFTLKTIKGTPWIIDSYGYAKATGYENVSKVTTPSESYLVSKAIDLSTSKGATLKFSYILRYATFNGVPTEGVKNQVLITENYTGDPTTTKWTDITGTLTEGTDWKTWSTYTYDLTPYKGKKNIVIALHYACEAKSGTWQIKELSVKEGAPTVKPDTPDTPSTGDTTTPNGNFETWVDGKPNNWKTASSAGNASLAQSTDAHSGKYSVKVGGSTSANKRLGYKEMELKAGTYKIKYYVKAATATGASVQSGFVPVTEGKVGDYKYSGYINNISNTEWTLVEQELVIPSDGTYCIVIMNSKKPGGDVLIDDLTLTLGETVIIK	3	2,8,9	HLA-A0201	0.5	38.9251	75	42059.7266	FALSE	NA	NA	NA	NA	cytoplasmic	0.00789265982636	0.0481452249408	3	0.03167
Q15910	EZH2	EZH2	SQADALKYV	SIADALKEV	9	737052003-stool1_revised_scaffold9020_1_gene63840	ADALK	55.5555555556	100	MKTMKRRLLSVFLSLCMMLTLAPAAFAAEPGDPSENAPVEITETDGTAQEPITSEDTAPTEPTESTEPAGPTTPTDPETTEPTTGGGQSDDAELPTEEPTAIEDKSENEDAAKIAQIGETQYSSLSEAISAATNNETAGEKPVTIELIDNVTGTAQISIPVGANLVIDGKEHTFNGSISCVANSSQANKAAAVDGDEKDATHLTIQNLKMNGEEIVDGFGIYSGNQKQGGQMDLYLTVENCTIQNYEAKGMYLTNTKELVLDTCTFVDNANNFGFLKGQGDFAVDLNLCAVQAAKITIENCIFEGDNGITAPIKIAARGGQDDQESDIMDAGAATIESVTITGCKFAEGTNTVVKLGTKSRASTGAFDVELKENTCGTSDPVSVSLGYKSGSIKVPSGATLELKNSEEGATETIPAVLMNGKVYSSIADALKEVNKEQMTTITLLQSVTEDVTIPCGFNLVIEGDGKYIGKARSPAPLRPVRGRLVIPSLP	2	2,8	HLA-A0201	0.5	38.9251	0.5	36.6585	TRUE	Firmicutes	Oscillibacter	Oscillibacter sp. KLE	NA	secreted	0.034727703236	0.034727703236	1	0.90296
Q15910	EZH2	EZH2	SQADALKYV	KVADALKEV	9	T2D-91A_GL0078561	ADALK	55.5555555556	100	MAVEERKIYEDIAHRTDGDIYIGVVGPVRTGKSTFIKRVMESLVIPNIENVYRRERARDELPQSGSGRTIMTAEPKFVPEEAVTVSMDGSAAFQVRLIDCVGYMVPGAVGQLEGETERMVTTPWFDHEIPMSEAAEVGTRKVIAEHSTIGIVVTTDGTITEIPREDYLEAEERVIRELKELGKPFLVLLNSAHPNSQRAQAIRDEIAQRHQITCVAANCLEMEEEDVSALLKQVLYEFPLKEMDLFLPPWVDALPQEHPIKAALYEAIRQGAGQLGRIRDVEQAVESMRECEQVSQARVTSIDLGTGLACASLELPRSLFYDTISQQSGFQIGNDGDLMALLTQLAQVKASYDKVADALKEVEETGYGIVVPSIDSLVLEEPEIVRQGGRYGVRLKASAPSIHMIRADIETEVSPIVGSEKQSEEMIHYLLQEFEGDTAKIWQSNIFGKSFHELVGEDLNAKVKRMPEDAREKLRETLQRIINEGSGGLICIIL	3	1,2,8	HLA-A0201	0.5	38.9251	0.8	64.6543	FALSE	Firmicutes	NA	NA	K06398	cytoplasmic	0.0623520126283	0.810576164167	14	0.9352
Q15910	EZH2	EZH2	SQADALKYV	KVADALKEV	9	V1.FI15_GL0173573	ADALK	55.5555555556	100	MAVEERKIYEDIARRTDGDIYIGVVGPVRTGKSTFIKRVMESLVIPNIDNVYRRERARDELPQSGSGRTIMTAEPKFVPEEAVTVSMDASAAFQVRLIDCVGYMVPGAVGQLEGETERMVTTPWFDHEIPMSEAAEVGTRKVIAEHSTIGIVVTTDGTITEIPREDYLEAEERVIRELKELGKPFLVLLNSAHPNSQRTQAIRDEITQRHQVTCVAANCLEMEEEDVSALLKQVLYEFPLKEMDLFLPPWVDALPQEHPIKAALYEAIRQGAGQLGRIRDVEQAVASMRECEQVSQARVTSIDLGTGLACASLELPRSLFYDTISQQSGFQIGNDGDLMALLTQLAQVKASYDKVADALKEVEETGYGIVVPSIDSLVLEEPEIVRQGGRYGVRLKASAPSIHMIRADIETEVSPIVGSEKQSEEMIHYLLQEFEGDTAKIWQSNIFGKSFHELVGEDLNAKVKRMPEDAREKLRETLQRIINEGSGGLICIIL	3	1,2,8	HLA-A0201	0.5	38.9251	0.8	64.6543	FALSE	Firmicutes	NA	NA	K06398	cytoplasmic	0.0481452249408	0.810576164167	14	0.9352
Q15910	EZH2	EZH2	SQADALKYV	KVADALKEV	9	O2.UC11-1_GL0087216	ADALK	55.5555555556	100	MAVEERKIYEDIARRTDGDIYIGVVGPVRTGKSTFIKRVMESLVIPNIDNVYRRERARDELPQSGSGRTIMTAEPKFVPEEAVTVSMDASAAFQVRLIDCVGYMVPGAVGQLEGETERMVTTPWFDHEIPMSEAAEVGTRKVIAEHSTIGIVVTTDGTITEIPREDYLEAEERVIRELKELGKPFLVLLNSAHPNSQRTQAIRDEIAQRHQVTCVAANCLEMEEEDVSALLKQVLYEFPLKEMDLFLPPWVDALPQEHPIKAALYEAIRQGAGQLGRIRDVEQAVASMRECEQVSQARVNSIDLGTGLACASLELPRSLFYDTISQQSGFQIGNDGDLMALLTQLAQVKASYDKVADALKEVEETGYGIVVPSIDSLVLEEPEIVRQGGRYGVRLKASAPSIHMIRADIETEVSPIVGSEKQSEEMIHYLLQEFEGDTAKIWQSNIFGKSFHELVGEDLNAKVKRMPENAREKLRETLQRIINEGSGGLICIIL	3	1,2,8	HLA-A0201	0.5	38.9251	0.8	64.6543	FALSE	Firmicutes	NA	NA	K06398	cytoplasmic	0.095501183899	0.810576164167	14	0.9352
Q15910	EZH2	EZH2	SQADALKYV	EIADALKDV	9	159753524-stool1_revised_scaffold19157_2_gene27659	ADALK	55.5555555556	100	KAKAAPRWTHFGIGNIFRIFIGGIADGMLEDGDLDTALTCVETFDYDVVDKIYRPFDNLGLSVILHTDGTRDCKVLGSFGEAIKAQSSDPAQWTRLKEIFSAPSLQMVSFTITEKGYALTTSSGSYLPYVEADIENGPDKAVGAMGVLTAMLLARYQNGRAPLALVSMDNCSKNGSLLRSSVLTMAEEWKKKGYVDEDFFAYVSDESIVSFPWTMIDKITPRPNPDIAADLKALGVEDMDPVETSKRTYIAPFINGEDPQYLVIEDSFPNGRPPLEKGKGVYLGSRDTVNKSERMKVTALLNPVHSAVGPFGVLLGEEYFADMINRDAKLMKLAKSVCYDEGFPMVESPEIIDPKAFADELFNLRFVNEYLLDTNLRLCTDESQGLGIRFGETIKAYTAKYGSAEQLIAIPLGIAGWLRYVLAVDDAGNTYTLAPDPLAGEIADALKDVEIGNPETLKDQLKPILSNEKIFFTNLYENGVGEKIEGLFREMIAGQGAV	3	1,2,8	HLA-A0201	0.5	38.9251	13	9840.1445	FALSE	Firmicutes	Clostridium	Clostridium sp. BR31	K00040	cytoplasmic	0.0639305445935	0.0647198105762	2	0.84878
Q15910	EZH2	EZH2	SQADALKYV	KVADALKEV	9	MH0333_GL0011799	ADALK	55.5555555556	100	MTGSRAEGGIQVEDRKIYEEIALRTEGDIYIGVVGPVRTGKSTFIKRFMETLVIPNIENVYRRERARDELPQSGSGRTIMTAEPKFVPEEAVSISMDGGAAFQVRLIDCVGYMVDGAVGQLEGEEQRMVTTPWFDREIPMSEAAEIGTRKVIAEHATIGVVITTDGTITDIPREDYLEAEERVIAELKELGKPFLVVLNSAYPDSERARAIRADIAQRHQVACVAANCLELGEEDISGLLKQVLYEFPLKELDLFLPPWVDALPQEHPIKAALYGAIRQGAEQLHRIRDVDWAIGAMREYEQVSQARVTNIDLGTGLAAAVLELPRALFYDTLSQQSGFQIGDDGDLMALLTQLAQVKAEYDKVADALKEVEETGYGIVVPSIDSLVLEEPEIVRQGGRYGVRLKASAPSIHMIRADIETEVSPIVGSEKQSEEMIHYLLQEFEGDTAKIWQSNIFGKSFHELVGEDLNAKVKRMPEDAREKLRETLQRIINEGSGGLICIIL	3	1,2,8	HLA-A0201	0.5	38.9251	0.8	64.6543	FALSE	Firmicutes	NA	NA	K06398	cytoplasmic	0.168902920284	0.810576164167	14	0.9352
Q15910	EZH2	EZH2	SQADALKYV	KVADALKEV	9	MH0203_GL0153444	ADALK	55.5555555556	100	MTGPQAEGGIQVEDRKIYEDIALRTEGDIYIGVVGPVRTGKSTFIKRFMETMVIPNIENVYRRERARDELPQSGSGRTIMTAEPKFVPEEAVTVSMEGGGAFQVRLIDCVGYMVTGAVGQLEGEEERMVTTPWFDHEIPMSEAAEIGTRKVVSEHSTIAIVVTTDGSIADIPRENYLEAEERVISELKELGKPFLVVLNSAYPNSDRARAIRADIAQRHQVTCVACNCLELGEADIHDLLKQVLYEFPLKELDLFLPPWVDALPQEHPIKAALYEAIREGADRLHRIRDVDGAVGSMRECEQVSEARVTAIDLGTGLASAVLELPRSLFYETLSQQSGFQIGDDGDLMALLTQLAQVKAKYDKVADALKEVEETGYGIVVPSIDSLVLEEPEIVKQGGRYGVRLKASAPSIHMIRADIETEVSPIVGSEKQSEEMIHYLLQEFEGDTAKIWQSNIFGKSFHELVGEDLNAKVKRMPEDAREKLRETLQRIINEGSGGLICIIL	3	1,2,8	HLA-A0201	0.5	38.9251	0.8	64.6543	FALSE	Firmicutes	NA	NA	K06398	cytoplasmic	0.127861089187	0.810576164167	14	0.9352
Q15910	EZH2	EZH2	SQADALKYV	KVADALKEV	9	MH0239_GL0160256	ADALK	55.5555555556	100	MEMTGSRAEGGIQVEDRKIYEEIALRTEGDIYIGVVGPVRTGKSTFIKRFMETLVIPNIENVYRRERARDELPQSGSGRTIMTAEPKFVPEEAVSISMDGGAAFQVRLIDCVGYMVDGAVGQLEGEEQRMVTTPWFDREIPMSEAAEIGTRKVIAEHATIGMVITTDGSITDIPREDYVEAEERVIAELKELGKPFLVVLNSAYPDSERARAIRADIAQRHQVACVAANCLELGEEDISGLLKQVLYEFPLKELDLFLPPWVDALPQEHPIKAALYGAIRQGAGQLHRIRDVEGAIGAMRECEQVSQARVTNIDLGTGLAAAVLELPRALFYDTLSQQSGFQIGDDGDLMALLTQLAQVKAEYDKVADALKEVEETGYGIVVPSIDSLVLEEPEIVRQGGRYGVRLKASAPSIHMIRADIETEVSPIVGSEKQSEEMIHYLLQEFEGDTAKIWQSNIFGKSFHELVGEDLNAKVKRMPEDAREKLRETLQRIINEGSGGLICIIL	3	1,2,8	HLA-A0201	0.5	38.9251	0.8	64.6543	FALSE	Firmicutes	NA	NA	K06398	cytoplasmic	0.232833464878	0.810576164167	14	0.9352
Q15910	EZH2	EZH2	SQADALKYV	ADADALKKV	9	MH0144_GL0097169	ADALK	55.5555555556	100	MEKNMSINGAKNKRVIIFVVIIVLCIVITAVAIYFNIKSLEKKYEENTKNNLNINNNVEKEENLDNADNTEEDTKRVDNSDKKYVCKKDETYDINDIDCQKMYIVGGNEYTEEEYRYSSEAIPYIKISGLKNEEIQNSINKDIKDSIVSFANSISGEKQVTTTLEGNFSNILSIAVCVYSSKNVESNYLTLNYNLNNGKKFDLGDVFIKSTPIKMLLTEAVYERIAWNIKGEFASEEWEKNSDMNNRDTSNYEDILYNVSNIYNEKNGKLDFTVSPSEVKVYNLKIEGMSVSGLAQIDMYKYMEYIAIYKRFLSSSSLYKANDVSLKDVYTFTSPFVSTLKVSDNYIFGKKSNNLYLDFAKETPTLADADALKKVYSSNGYKKVDEVIEKIKNEAANDTKNGYIHQGYIIAFNSEADSSRIASINLKIDDYVAKMPINDFKNNLQEYLNFADKAPSASIDGRSVGGCYFVKDKYKEITSETKTYTYYFDTNGNYLGDNEECIRKK	3	1,2,8	HLA-A0201	0.5	38.9251	37	30201.9941	FALSE	NA	NA	NA	NA	cytoplasmic	0.0142067876875	0.0142067876875	1	0.60697
Q15910	EZH2	EZH2	SQADALKYV	SGADALKKV	9	T2D-175A_GL0031926	ADALK	55.5555555556	100	MGTIRLGKHLSLDQFMDIVRRHAKVEFSAAYRNRVNASRALVEKWVDEEKVMYGVTTGFGALCTKAIDKKETAQLQTNIILSHSTSVGAPLSEEVVRGTLLMMLQNLGQGYSGVRLCVLEQVRQCLNLGVVPWAPGEGSVGYLSPEAHMALVLTGRGKAWADGELLSGADALKKVGLAPVELSSKEGLALVSGTTSPTAMAAIALYDFLKAARTADVIGAMSVEALEGVMNAFDERVMSVRPHKDQGKTAENVRNFLADSDIIKNAAGKRVQDALSLRCIPQLHGAAKKTLNDALISIETEINSCCDNPIIWPGKKDADVISACNPDSSYVGLAMDSSVIAATMLAKMSERRNNRLIDGSLSGHPWFLIKNPGLNSGLMIPQYTQAGLLNEMRILSTPASIDNTPTCGNQEDYVAMGYNATKKALIAAEKLEYILAIELLSVYEAQSFVQPGVKRGKASAAILTEIGKKVPVMENDMFLYPHIEWLREMIHEGRIIDWAEKRMGKKLN	2	2,8	HLA-A0201	0.5	38.9251	23	19686.6836	FALSE	Firmicutes	Acidaminococcus	NA	K01745	cytoplasmic	0.00631412786109	0.00631412786109	1	0.83117
Q15910	EZH2	EZH2	SQADALKYV	LDADALKQV	9	MH0330_GL0029105	ADALK	55.5555555556	100	MDPIDMTVTDLNCEYLGLSRLCLMESAGKSLAEEVGKIAVYTFSKPVKIIIFTGSGGNGGDGFVAARYLLNRGYDVDIYMLKDKNGIHSLEAKTNYEILENMKPRFSRLTVHNLNTIDDINNCEVANSDSFSEFIIIDGILGTGIHGKLRENIKRAIEVINSSNGLTVSVDVPSGLDPLTGQIHDVAVKPQYTVSFHKVKTGIHKAGEEKVGGIVTCDIGIPIEAEYFINYGDMIKLNKRSLKSHKGNNGKVLIVGGSKEYSGAPSIAGLAAIGAGADLVYVAAPESAALAISTHPDLIVNSLKGDYLTAEHAEDILMMADKADAVLLGPGAGINDETGKLLNILASKIKKPLVLDADALKQVKPQIIKNRDDVILTPHIFEFKSFFGKDIKLDLDSYDFAEVDENISEFQQVVRQINGAVVVKGAIDLVIQKNKFKLNKSGNPGMTVGGTGDALAGIAVSLLSKGLNAFDAATLAIFINGLAGDEAYLEKGYGFGATDVVAHIGKVIKG	3	1,2,8	HLA-A0201	0.5	38.9251	29	25166.8984	FALSE	Euryarchaeota	Methanobrevibacter	Methanobrevibacter smithii	K17758,K17759	cytoplasmic	0.100236779795	0.303867403315	3	0.29626
Q15910	EZH2	EZH2	SQADALKYV	LGADALKAV	9	MH0262_GL0077855	ADALK	55.5555555556	100	RKYSFGQDNHADASIRAVRGHDSARYWRSYYASYFLSFVGFRPVLEVLNPDELGADALKAVTLDLGGGKLGGSTDAIQIIVKNGSTFTAPMSGGLTRPDGNTGSYFMWLGSNGKLYAPGASVPADVTKLTAQFALSEQFSLTPGGTYYFDLSSANIPGTANGDLPDSTLHYVPFTYAGTVDAYKLASAMAITEEDAEKYKYPHSLFIADYNVTFNVDWNQLNEKQMIFGTPYTSYGVNYTMRAPSAGSQSNNGTDDSSTRGIPKSNEWDAILDKANQDWKDNTSGYIKNWSGKYSFGQDNYANAYRAYRGYFSARFWGWSSASTRHPDLGFRPVLEVLNPNTLGSDGLKVVTLDLGGGTLGNSSEEIQIIVKSSESFAAPASDGLTRPDGDTGSYFMWLGSDGKLYAPGDSVPADVTTLTVQWTAPTYAVTLHPNGGTINSGNVTGYTYGVGATLPTADDMTYTGHTFKGWYDNESLTGDPVTAIGGTEMGNKEYWAKWTINQYTITFDTA	3	1,2,8	HLA-A0201	0.5	38.9251	15	11591.6133	FALSE	NA	NA	NA	NA	cytoplasmic	0.0497237569061	0.179952644041	4	0.76312
Q15910	EZH2	EZH2	SQADALKYV	LDADALKQV	9	MH0131_GL0044557	ADALK	55.5555555556	100	MDPIDMTVTDLNCEYLGLSRLCLMESAGKSLAEEVGKIAVYTFSKPVKIIIFTGSGGNGGDGFVAARYLLNRGYDVDIYMLKDKNGIHSAEAKTNYEILENMKPRFSHLTVHNLNTIEDIDNCEVANSDSFSEFIIIDGILGTGINGKLRENIKRAIEVINSSNGLTISVDVPSGLDPLTGQIHDVAVKPQYTVSFHKVKTGIHKAGEEKVGGIVTCDIGIPIEAEYFINHGDMIKLNKRSLKSHKGNNGKVLIVGGSKEYSGAPSIAGLAAIGAGADLVYVAAPESAALAISTHPDLIVNSLKGDYLTAIHAEEILKMADKVDAVLLGPGAGINDETGKLLNILASKIKKPLVLDADALKQVKPQIIKNRDDVILTPHIFEFKSFFGKDIKLDLDSYDFAEVDENISEFQQVVKQISGAVVVKGAIDLVIQKNKFKLNKSGNPGMTVGGTGDALAGIATSLLSKGLNAFDAATLAIFINGLAGDEAYLEKGYGFGATDVVAHIGKVIKG	3	1,2,8	HLA-A0201	0.5	38.9251	29	25166.8984	FALSE	Euryarchaeota	Methanobrevibacter	Methanobrevibacter smithii	K17758,K17759	cytoplasmic	0.238358326756	0.303867403315	3	0.29626
Q15910	EZH2	EZH2	SQADALKYV	SIADALKVS	9	O2.UC11-2_GL0051301	ADALK	55.5555555556	100	MRDVKRVLEMRSQNHSQRSIADALKVSRDTVRKIFNTADSKKICWSSIQDLSEYDVQKLLFDEEVKINLSIKQPDFDYVHKELLKPGTTIKLLWEEYADGCRSINVPFYQYSYFCERYRDHVKKHNLTMHINHKPGDKMMVDWNGTCMYIYDRYTGERITAYLFEATLPFSMYSYVRACPSMKIGDWIDCHIHAFRYFEGVTRLLVPDNLKTGVISNRKYEDPILNKSYQEMADHYDTTILPTRVRRPKDKAAVEGAVGDCTIAIVGKLRNRKFFSFEELNEAILKELDTFNSKPFQKKEGSRKSVYMDEEFPFMKPLPKYPFELSEWKRAKVQLNYHISVEKMNYSVPYEYVGHYVDVKLTKRLVTVYYKMNQVCSHDRLYGRINQYSTNESHMPENHQRFLWNKDRFIRWAASIGESTTTVVQKLFNRYKVEEQAYKGCMSLLKLSDKYGKTRLEDACQLALEHISQPSYRNIRMILQSNQDRKKKTQTSQKETVEYAFVRGKDYYGGKRNG	3	2,8,9	HLA-A0201	0.5	38.9251	19	16486.6738	FALSE	NA	NA	NA	NA	cytoplasmic	0.0584056827151	0.0584056827151	1	0.02714
Q15910	EZH2	EZH2	SQADALKYV	SFADALKGK	9	V1.FI10_GL0046588	ADALK	55.5555555556	100	MENQMFCFQCEQTAGCTGCMAQAGVCGKPAAVARLQDQLTGALISFADALKGKENVEDTVRKLFVDCLFTTVTNVNFNEETVQALIDQVHAQEQATLSEVPVDYDMNQIWNDNEDVRSLKSLILFGLRGMAAYAYHARVLGYTDSGVDMYFIEGLRAIKENNSMESLLPYVMKVGEHNYTCMALLDQANTETYGTPEPTVVPLMVEKGPFIVVSGHDLYDLKQLLEQTKDKGINIYTHGEMLPAHGYPELKKYPHLKGNFGTAWQNQQKEFMDIPAPVLFTTNCLMPPRANYKDRIFTTELVSFPELVHIGEDKDFTPVIEKALELGGYEKDTQFTGINGGTTVTTGFGHGTVLGVADQVVQAVKEGKISRFFLVGGCDGAKPGRNYYTQIVEQAPKDSVILTLACGKYRFNDLDLGTVAGLPRLMDMGQCNDSYSAVQVALALAKAFNCSVNELPLSIILSWYEQKAVCVLLTLLYLGIENIKLGPTLPAFVSPNVLNYLVENYHIAPITTVQDDLQAIVG	3	2,8,9	HLA-A0201	0.5	38.9251	41	31844.0059	FALSE	Firmicutes	Faecalicoccus	Faecalicoccus pleomorphus	K05601	cytoplasmic	0.0323599052881	0.0323599052881	1	0.7804
Q15910	EZH2	EZH2	SQADALKYV	KVADALKEV	9	MH0203_GL0008704	ADALK	55.5555555556	100	LEKLCGKVIFHSLSPYTVRKSPACSAEGGISVEDRKIYEDIALRTEGDIYIGVVGPVRTGKSTFIKRFMETLVIPNIENVYRRERARDELPQSGSGRTIMTAEPKFVPEEAVAVTMEGGAAFQVRLIDCVGYMVEGAVGHLEGETQRMVTTPWFDHEIPMSEAAEIGTRKVIAEHSTIGIVITTDGTITEIPREDYLEAEDRVITELKELGKPFLVLLNSAYPNSERAQAIQADISQRYGVACRALNCLELSEGDINTVLKDVLYEFPVKELDLFLPPWVDALAQDHPIKSALYTAIREGASDLYRIRDVEQTVRSIKECEEVSDARVTSIDLGTGLAAAVLDLPRALFYHTLSQQSGFQIQDDGDLVSLLTQLAGVKAAYDKVADALKEVEETGYGIVVPSIDSLVLEEPEIVRQGGRYGVRLKASAPSIHMIRADIETEVAPIVGTEKQSEEMVHYLLQEFEGDTSKIWQSNIFGKSFYELVGEDLNTKVKRMPEDAREKLRETLQRIINEGSGGLICIIL	3	1,2,8	HLA-A0201	0.5	38.9251	0.8	64.6543	FALSE	Firmicutes	Clostridium	Clostridium sp. GD3	K06398	cytoplasmic	0.747434885556	0.810576164167	14	0.9352
Q15910	EZH2	EZH2	SQADALKYV	DAADALKKV	9	MH0260_GL0144757	ADALK	55.5555555556	100	VGGIVGQAEPYILLDVTESALKNLDDEIDKLQKMVNNFTSDTDATNNEVSAQLKKLSGSTGSARDSAKEMMDSLSNYIENDVTGFINDNVAEINAKAAVLTDAADDLSAIFDKLSSVSDDLKSAIDDFTEAIDMIEITRPDLDEAYDEMQKGLSDLALASSGLADASKDASKALSILQDAVVIRDYNAVAKALEDLGNAIVQLSQAKQAAVTAINKIVNIISQDPNFWMNDESKQQILEGLKEVAAAVDASNKATEKVNTAIKTILSNVRIDFDSIRDGISYLKEACDDITHAMKKLTRGVGYISNALNAAHDTLKDYIDAESDKIDQICDKLSSGSKTLSGAADELSVISQDAADALKKVTDAGPINFVKLNDDYHLSSDALFDSLTEISNDVSKIEDSVKNGGDKMTSHINKISEQINVILRLFTDEAKQIDDRATDFSISELITDVSDEDINNTKQGKIDSCTNYAQIEADRNLGGVAGTMAIDYSSDPEEDIEKPDALNFTYKTKAVLQKCVNSGSIIGKKDD	3	1,2,8	HLA-A0201	0.5	38.9251	37	29783.0625	FALSE	NA	NA	NA	NA	cytoplasmic	0.008681925809	0.008681925809	1	0.50392
Q15910	EZH2	EZH2	SQADALKYV	VNADALKEV	9	MH0205_GL0034999	ADALK	55.5555555556	100	MRDIMPDWVYLDKNEDGITMNKYFVDHPEMILGKMEMKTTQYGRLDSVCSPIPEQNLEDELQYAISNIHASIPDYEIQSDDNLENDEIKTIPADPSVKNFSYTIVDGELYFRENSIMTFQDVTLTNKNRIIQMIAIRDKLRELIDLQLDEHSDEEVQKCQQELSSLYDKFTANYGIINSRANETAFSNDSSYFLLCSLEKLDSEGKFKSKADIFTKRTIRPNIRIERVNTSNEALIVSLQERAKVDLNFMAKLVGKTKEEVINDLQGLIYKVPFSNNNETQEYEYQTADEYLSGNVRNKYEVAKTLAEEDETFKVNADALKEVVPKDIPATEIGVKLGSTWLPPKIVRQFMFELLETPRWYYESYYRGDLIDVNYSEQTGEWYISNKNRDSGNVKANSTFGTNRINAYKIIENTLNLKDVKIYDTVFDENGNKTRVLNKKESAIANAKQEIIKQEFQNWIWKDPARREELTRLYNDKFNSIVPRAFDGSHLNFVGMNPEIKLRTHQLNAVAHILYGNNVLLAHEVRSR	3	1,2,8	HLA-A0201	0.5	38.9251	24	20636.0762	FALSE	NA	NA	NA	K03561	cytoplasmic	0.00710339384373	0.0149960536701	2	0.33763
Q15910	EZH2	EZH2	SQADALKYV	VNADALKEV	9	MH0118_GL0039264	ADALK	55.5555555556	100	MRDIMPDWVYLDRNEENITINKYFVDHPEMIFGKMEMKPVQHGRLDSVCSPIQEQNLEDELQYAISNIHASIPDYEIQTDDNLENDEIKTIPADPSVKNFSYTIVDGELYFRENSIMTLQDVTLTNKNRIIQMIAIRDKLRELIDLQLEEHSDEEVQKCQQELSSLYDKFTANYGIINSRANETAFSNDSSYFLLCSLEKLDSEGKFKSKADIFTKRTIRPNIRVERVDTSNEALIVSLQERAKVDLNFMSKLVGKPKEDVINDLQGLIYKVPFSNNNETQEYEYQTADEYLSGNVRSKYEVAKTLAEEDESFKVNADALKEVVPKDIPTTEIGVKLGSTWLPPKIVRKFMFELLETPRWYYESYYRGDLIDVNYSEQTGEWYISNKNRDSGNVKANSTFGTNRINAYKIIENTLNLKDLKIYDTVFDENGNKTRVLNKKESAIANAKQEIIKQEFQNWIWKDPARREELTRLYNDKFNSIVPRAFDGSHLNFVGMNPEIKLRTHQLNAVAHILYGNNVLLAHEVRSR	3	1,2,8	HLA-A0201	0.5	38.9251	24	20636.0762	FALSE	NA	NA	NA	K03561	cytoplasmic	0.00789265982636	0.0149960536701	2	0.39915
Q15910	EZH2	EZH2	SQADALKYV	KAADALKGV	9	MH0362_GL0111085	ADALK	55.5555555556	100	MTNSTTKIMAAFAAASFAASAFAQPYISKIKPLDGEKWWGAANFFGQNMPYGDFAEKDIASSNYSNQADPFFVSSKGRYIWSDKPFKFSVKNGELTIISDYAELKPVEAGKTLKEAFLAAAKKHFPPSGTIPPEIFFSAPQYNTWIELQRDQNQKGIEKYADDIVKNGFPIGVFMIDGGWQKYQGNYEFRPEAFSDPKAMFDKIKSMGFKTILWVAPFVAPDSAEFRDLKKRGLLTMRKSRNSPAILHWWSGYSAAYDLTNPKAADALKGVLRGMRKKYGMDGFKFDAGDTKFVVGDFKFHKPGQIPADYTREWSKFALDFPYNEFRANAGMAGQPVVLRLQDKRHTWKDLRQIIPDMLAAGLAGYPYACPDMIGGGDYVSFQPGAELDEKLIVRSCQAHALMPMMQFSVAPWRALSKENTEICRKFADLHKQFGPYILELARHASKTGEPIVRHMEYEFPNQGFEEVKDQFMLGSKYLVAPVLTEADEREVSLPAGEWKDDLGNVVKGPAKIKVEAPIERLPYFEKIK	3	1,2,8	HLA-A0201	0.5	38.9251	5	1555.7329	FALSE	NA	NA	NA	K01187	secreted	0.0142067876875	0.0142067876875	1	0.34869
Q15910	EZH2	EZH2	SQADALKYV	VAADALKEV	9	MH0384_GL0058386	ADALK	55.5555555556	100	MKLKINNVRISLQRETTLEKALSKKLGVAADALKEVRILRKAVDARKKQDVCINYHLEAEIDLPGKLVNKLLKDKDVSKAEKKLPIHPKLGQMPMTARPIVIGAGPAGLVAALQLAKYGYKPLLLERGKAVAQRVDDVQRFWKYGEFNPDSNVQFGEGGAGTFSDGKLTTRVNDSVMQDILKLFVEAGAPENILWEHKPHVGTDKLRAMVTGLSKEIRALGGEIRYEAHVTELLIKDNAVVGVQLANGEKLSAGAVVLACGHSARDTYKMLVDKGIGITSKPFSIGVRIEHPQELIDRAQYGDFAGHHLLGAADYALVYHTPDKSRTAYSFCMCPGGLVVAAASEAGGVVVNGMSMYKRDSGVANSALVVGVSSADFGNDPLAGVEFQRKYEQLAYAAGGRNYNAPAQNFDSFLKNSTPSLESLTGGTYRPGLTPYALDKVLPAYVTDTLRAGITSFGQKLKGYADGGALLTGVETRTSAPVRIERNRESYVSVTHDLLYPCGEGAGYAGGIMSAALDGYHIAWAIMQRFKAI	3	1,2,8	HLA-A0201	0.5	38.9251	8	4001.9602	FALSE	NA	NA	NA	K07137	cytoplasmic	7.89265982636e-4	7.89265982636e-4	1	0.49076
Q15910	EZH2	EZH2	SQADALKYV	SFADALKRF	9	V1.CD6-0-PT_GL0112293	ADALK	55.5555555556	100	YSVMGDLELLGVYAYMKHDEDSRDSESSALLARIDELEVRFSSAIAFMTPELTALDISVLESFVNDPRLKDYDYEIKGIIKDKAHVLGKEAEGVLAMGGQVFSSFRNIFGMINNADLPFPEITVRGKKIKVSHGTYGVLMQDSDRAVRRKTFKAYYGAFIGLINTIAATYIANVNKNVYISRVRKYESCLDRALSSEDVYPEVYNNLIESVSAGMKTMHEYVAVRKKELGYKELHMYDVYTPLVEGANLELDYEDAFKLVKEGLKPLGEEYGKLLQRAHDERWIDVEETEGKRSGAYSISVYKCAHPYVLLNYQKTTNDIFTIAHELGHAMHSFHSNATQPQSKASYRIFVAEVASTVNEVLLLKYLLKKTEDKKLKRYLLNYYMDMIKGTLFRQTMFAEFEAFAHGQVEKGIPITKDSLCNEYLNLNKKYFGKSMISDPEIAYEWARIPHFYNAFYVYKYATGITSAITIAERIYNEGEPAVKDYFKFLSSGGSDCPVELLKLAGVDLTSRKPFEAAMNSFADALKRFKALAD	3	2,8,9	HLA-A0201	0.5	38.9251	34	28272.6895	FALSE	NA	NA	NA	K08602	cytoplasmic	0.00394632991318	0.00394632991318	1	0.83243
Q15910	EZH2	EZH2	SQADALKYV	AYADALKKV	9	MH0035_GL0019349	ADALK	55.5555555556	100	MLYSIVNDKIKQGMICENIVYNTLIDYENQGKERYFKMKKRVSILLVMCLVVCLLSACGKDNKNDKEKPTKKDNSTEVDNDISDENELYEQLFDINNPVSIQIKISDEELDKIQEDYEKYDRKNSKSPIYRMAEKVVISIGDEVYEIEEVGIRLKGNTSRVPVYDEETGEPNLSHYRLSFNETFDNEEYYGEDAKVWNSEEERQARKDRRFATLKGMEVKWNRCYDDSHIREIYANDMFRDMGVLSQHVNLCSLGINGENYGVVNIYEPVDKIFIERNLPESEQGGDLYKCGWTFRPVNYIKSSVTYGIEDKAAGKFYNYDLKTNEKDSDYSTLINMLDVLNKNDVSKEDLESIMDTDYLVKFLAVSYFVGNPDDIRNNYNNHYLYFLKDSGKAIFIPYDNDRCFGMTYDWNPEGAGMTDVSPYSEDCESTGRSQVNPVITKTILGDDAYFKDAYADALKKVAESDWLTDAKFNEYYETAKQNYESVVVPSIEFANADNDMFKFSLEGKFTSGDDANMSFSEYVKRILEAYKEG	3	1,2,8	HLA-A0201	0.5	38.9251	26	22578.9453	FALSE	NA	NA	NA	NA	cytoplasmic	0.0228887134964	0.0228887134964	1	0.95378
Q15910	EZH2	EZH2	SQADALKYV	SIADALKSK	9	V1.FI04_GL0209215	ADALK	55.5555555556	100	MKYRVIDLFAGAGGLSLGFSQTGCFNIVAAAENNTDARKTYKKNYEIKRLYSDVRTIDYKELVESVGSIDVVIGGPPCQGFSNANRQHSTLISMNNRLVKEYVRAIVELQPKAFVMENVAMLRSNVHRFIVDDEDINDPVVMGLKMIESELELLPAEIDFPNALDFIKNNDNIDKYIWDEKKYKIINLLYRFRINNEKFDNSVDRYRRYLSEMLQVITGADEDAEDFLAEKERYMAKLLLQYMDGTKIPLEEMIAAIKLPLFVQRMLSKARELIDNKIHIIKYRNDGGSVSAVVNSYAVFDYVRGVLGSGPYNYQIFPMLLNAIDFGAPQKRERCIVVGIKNGMCYRKPVAEFTEECYRTVYEAISDLQKIPTSIDVRSYEPVSLPEIDEISDLARELRGKLLYNHVSTATRAVAQTRFKALKAGQNFHDLKNELKSTYSDAERTQNTIYMRLRYDEPSGTVVNVRKSMWIHPELDRAISIREAARLQTFPDSFIFEGTKDSQYQQVGNAVPPFLAKAIAMSIADALKSKDNNNKKRNSL	3	2,8,9	HLA-A0201	0.5	38.9251	27	23143.6348	FALSE	NA	NA	NA	K00558	cytoplasmic	0.00631412786109	0.00631412786109	1	0.54892
Q15910	EZH2	EZH2	SQADALKYV	SFADALKEH	9	MH0303_GL0120158	ADALK	55.5555555556	100	LLTPGFHESENTEISLNQLFMYKRLLLSGLALTTLASYGTESAAPAKDKPNIIMFLVDDMGWQDTSVPFYNNQTSNLNTRFQTPNMERLARMGVKFTEAYACAISSPTRCSLMSGMNASRHRVTNWTLELNQQTDATSDVISLPSWNYNGIQPEGADSISNATPITSLPQVLKDNGYRTIHCGKAHFGARTTPGEDPAQMGFDVNIAGGANGAPGSYLGTRNFGEGSRFAVHGLEKYYGKDIFLTEALTLEAIREMDESVQMKQPFYLYMSHYAVHSPYDDDARFSGKYRGKEDKQLNAPLNESEARYAALVEGMDKSLGDILDYLNSKPEVAQNTIILFMSDNGGQGLNNVRQGVENRDQNYPARAGKGSAFMGGVREPMMVYWPGVTRPGTECAQRVIIEDFYPTILEMAGVKSYKTRQVIDGVSFADALKEHRINPDRTLIWHFPNLWGETQNKEEGYGAYSAILKGDYHLIYTWETRQLRLYNVKEDIGEQNDLAQSMPDKVKELAKELSDYLRARDAQRPTLIQTNSLIPYPDEK	3	2,8,9	HLA-A0201	0.5	38.9251	60	38827.2109	FALSE	Bacteroidetes	Bacteroides	Bacteroides coprophilus	K01190	cytoplasmic	0.108918705604	0.108918705604	1	0.49417
Q15910	EZH2	EZH2	SQADALKYV	SYADALKSL	9	MH0004_GL0020783	ADALK	55.5555555556	100	MKTIHLYIGVLALLLSMTLTAQAAPEARFGKLSKTYTLHADGSQELRVQKELTLYTHAAMNSLYGETFIVYDPQYQQLEIHDSYTRQKDGTIVRTPDNAFVEVLPSAAANAPAYNGLKEMVVVHTGLELGATICLDYSIKSRAGYLPELDICCPIKELSPIDEFTLRIEVPEGKTLHYELLNASARPTEMNKDGMKSITWKLKNVEPRPYSYPSLRSSLGLVQQAASGMMPVLVASTWASYADALKSLARQFVPGDRTVIEAKLTELKQAAQKDSSDLRSAIATYMDGLYLSAQCKVSLGEAGYRLRPASEVIRSAYGTQAELVNLDVALQQAAGLKAEVAICALHPAEVDNLGLGSIVSVVAKSDVTPKGVAVQGTDEAWLQNYMTVTDLQAQPLELKAPKVQDTQKAVLEVKADNSQTLPEGWQVVNLKPISVALPLYAYAANTTIRENILLPQTVDVTSETLVKLPEGTTWSPKADKVVANKCGKVSFTYHPSTDGITVTRSLSITQQLLTPEVYRDFYALIAEWRDTNNHTLLLKPAK	3	2,8,9	HLA-A0201	0.5	38.9251	23	19905.5781	FALSE	Bacteroidetes	Bacteroides	Bacteroides sp. Marseille-P3166	NA	secreted	0.0252565114444	0.0465666929755	3	0.97072
Q15910	EZH2	EZH2	SQADALKYV	SYADALKSL	9	MH0143_GL0078045	ADALK	55.5555555556	100	MKTIHLHIGVLALLLSVTLTAQAASEARFGKLSKTYTLHADGSQELRVQKELTLYTHAAMNSLYGETFIVYDPQYQQLEIHDSYTRQKDGTVIRTPDNAFVEVLPSAAANAPAYNRLKEMVVVHTGLELGATIYLDYSIKSRAGYLPELDICCPIKELSPIDEFTCRIEVPESKTLHYELLNASARPAEANKDGMKSVTWKLKNVEPRPYSYPSLRGSLGMVQQVASGMMPVIMASTWASYADALKSLAQQLTPGDRTVIEAQLNELKQAAQQDSTDLRTAIATYMNRLYTSSQCKVSLQEAGYRLRPASEVIRSAYGTQAELVNLDVALQQAAGMKAEAAICALRPSEADNRGLASIVSLIAQSENAPQKGAAVQGTGESRLQDYMTVTTLQAHPLKLVVNTAQDTQKDVLEINADNSQTLPDGWQVVTLKPVSAALPLYTYAANTDIRENILLPQTVEVTCETLVKLPEGTTWSQKADKTLTRPCGKVSFSYKQGAEGVTVTRSLSITQQLFTPQTYCDFYALMAEWRDSNNHTLLLKPVK	3	2,8,9	HLA-A0201	0.5	38.9251	23	19905.5781	FALSE	Bacteroidetes	Bacteroides	Bacteroides sp. Marseille-P3108	NA	secreted	0.0244672454617	0.0465666929755	3	0.97416
Q15910	EZH2	EZH2	SQADALKYV	LLADALKRV	9	MH0407_GL0065935	ADALK	55.5555555556	100	MSRLVPTKETLTVEFKSDRKKYSDANLFEDVVAFANTEGGDLYLGIEDDGHITGVHADHANPIMLSAYIANNTVPPVSIRAEIIEEEAPVLKISVPKSSGGIVATASGKILRRRIKMDNTPENVPMYPTEIASRLSDLRLLDYSAMIVLEASISDFDPLEIERLRKIILAYDGDKSLLELSNEELLKALGFTREQNGIDYPTITGLLVIGKSSAIERFVPTNSASFQVLEGTSVRVNEDYKTPVLASIEKLMSHLEVWNPEQELEIGLFRMPAPEFNTRAIREGIVNAFSHRDYSKMGRVRVAISDEGLTIANPGGFIEGVTIDNLLTAEPHGRNQLLADALKRVGLAEKTGRGIDRIYEGSLIYGRTPPDYSATTSATVTLFIPRCKPDLQLARLIANEQSRLGRPLPINTLLVLNALKDMPRSDVKQLSSALRLSETMVKTILDKAIDHGLVEAFGGGRGRNYAIAHQLYYDKKNTGYVLQKDIDQTRYLELITTMAQSNEFISRADVVNLLHVTDAQAYTLLKKLVNQEVLLPVNKGRYAKYRLK	3	1,2,8	HLA-A0201	0.5	38.9251	0.25	19.2788	TRUE	NA	NA	NA	K03655	cytoplasmic	0.0165745856354	0.127071823204	5	0.94946
Q15910	EZH2	EZH2	SQADALKYV	VLADALKRV	9	MH0373_GL0111313	ADALK	55.5555555556	100	MHTYLPEKETLEIEFKSDLKKLSDNDLIDAVVAFANTNGGDIYLGMEDDATVTGVHEAHKDYTQLAAFVANRTVPPISVKIEPIYINNHDVTVLVIHVPKSRSIVSSSTGKMQRRRIKVDGTPENIPLYPHEITTRLSELSLLDFSAQPVPGAQYQDFDPLERERLRGIIRAYNGEIKLLELSDEELDKAMQFAVTMGEQLIPTYTGMLLIGRKEKLKELIPTSESAFIMMRGTEVTTNESFYLPLLAAIEKMIDFVAARNPEQELQQGFFRTSIPEFNPRAVREAIVNAFAHRDYTQLGRVVVRIDEDGLSVSNPGGFIEGVTYRNILTVEPHGRNPVLADALKRVGLAERSGRGVDRIFEGSLMYGRDLPDYSESTSTSVRLFIPRGMPDKKMIALISEEQQKTSEPISLSALFVLNALKHNRRMSLSEICTECSIPESKLRSTVERLTEAGIIDGMGNGRGRVYVLSAKAYKDPTQYVRQTDIDIIRYTELILKLAHNKEYLTRKDVISLLHVSPPQAYRLLKKLTDSGKLIRNGNTSAAQYTLAK	3	1,2,8	HLA-A0201	0.5	38.9251	0.4	25.2631	TRUE	NA	NA	NA	K03655	cytoplasmic	0.0220994475138	0.223362273086	2	0.96518
Q15910	EZH2	EZH2	SQADALKYV	LLADALKRV	9	MH0203_GL0202266	ADALK	55.5555555556	100	MIPLRETLTVEFKSDTKKYGDADLFEDVVAFANTDGGDLYLGVEDDGTITGVHKDHSNPITLGAYIANNTVPPISARTEIIDEEHPVLKISVPKSYGGIVATRAGKMLRRRMKSDNTPENVPMYPNEIATRLSDLRLLDYSAMMVFDGTLSDIDPLEIERLKKIILSYDGDKTLLELEEEELLKALGFVREQNGVLYPTVAGLLMAGRVLSIKRFVPTAQASFQVLEGTRVRVNEDYVLPILACVEKIAAHMEAWNPETEIEMGLFRMPAPEFDRRAFREAVINAFSHRDYSKMGRVRVAVTEEGLTIANPGGLIEGVTVQNLLTAEPHGRNQLLADALKRVGLAERTGRGIDRIYEGSLIYGRSLPDYSQTTTAAVSLFIPRSKPDVQLARMIAEEQNRIGHPLPINTLLVLNVLKGMPRSDVKQLSDALNRSEIVIKSVLDRAIEAGLVEGFGAGRGRNYILSHKLYQDGQRTAGYVRQCDIDETRYRELVVSMARNSEYISRADVVKLLHVKEAKAYALLKSLAESGTLQPVNKGRYAKYKIKENA	3	1,2,8	HLA-A0201	0.5	38.9251	0.25	19.2788	TRUE	NA	NA	NA	K03655	cytoplasmic	0.0860299921073	0.127071823204	5	0.95384
Q15910	EZH2	EZH2	SQADALKYV	EPADALKVV	9	V1.CD44-4_GL0097539	ADALK	55.5555555556	100	MDTLKWWQKKAVYQVYPRSFQDTTGSGEGDIPGITRHLDYLKALGVGAVWLTPVYPSPMVDNGYDISDYTDIDLRYGTMADMDNLIAEGKKRDIRMIMDLVYNHTSDKHAWFRESKRSRDNDKADWYIWRDAKEDGSAPTNWRSIFGGSAWTWCEERQQYYLHTFAVEQPDLNWENPAVRQALYDAANFWLDKGVGGFRIDAIVYIKKPAVFEDGPVDGADGLSSIHQMIANTPGILDFLHEFRRQVFDGHDIFTVAEANGVAPEDLPRWVGEDGVFSMLFEFSHSNVEFTDDEIWCKAASWPLTKLKKALSASQRATADNGWYPIFFENHDRNRCVNHYFPEGTDIKQAAKAMATVLFGLRGTPFIYEGQELGMANTAFERIEDYNDISTHGQYQMALEEGFEPADALKVVQFHSRDNARTPMQWTTGTQAGFTTGTPWLPVHDDFASCCAEVEEKDDQSVLSYYRKLQHERFRGEASQILLQGRYEELLADDESIYAFKRTLGDKAVLVLVNFTNETVSYEAALVQGASVLIGNFESPRAGQLRPAEAVIYRI	3	1,2,8	HLA-A0201	0.5	38.9251	45	33645.8438	FALSE	Firmicutes	Megasphaera	NA	K01187	cytoplasmic	0.00631412786109	0.00631412786109	1	0.9616
Q15910	EZH2	EZH2	SQADALKYV	VLADALKRV	9	MH0446_GL0179207	ADALK	55.5555555556	100	MIPKNETLTIEFKSDLKRYSDRELVEEIVGMANTEGGDLYLGVEDNGQPTGVHENHKDPIGLAAMIANMTVPSISVRAEIIRENDTDIMKIEIPISRTVVATSAGKTLRRRLNAEGNPENVPMYPYEIPSRLSELSLLDYSAQPLSGASQDDLDPNERIRLRKIIQNRQGGEKNLLQLTDEELDRALRLTTEKEGKIIPTVTGMLMIGKEERLKVLMPTVRTDFQVLEGTTVRMNETMFGPLLDVFERIETYVNAWNPEREIEYGLFRLPIPEFDRNAFREGLVNAFCHRDYTMLGSVRVLIDDEGLTISSPGGFIDGVNLKNLLTVEPHGRNQVLADALKRVGLAEKTGRGIDRIYEGSIIYGRPWPDFSETTSRCVKLYIQRAKPDITFTKMIVDEQNRIGRAFSIYPLMILSALKNERRATVERLAEITNLTEARIRTSIENLVERGLIEAVGNGKNRAYILGAKVYHESDETAAYVRQTGIDKIRYPELILKLAKQQGGFVTKTNASDLLNISERQAYTILAKLVKEGELEKVCNGKYAKYRIKERNSRNI	3	1,2,8	HLA-A0201	0.5	38.9251	0.4	25.2631	TRUE	NA	NA	NA	K03655	cytoplasmic	0.209944751381	0.223362273086	2	0.94858
Q15910	EZH2	EZH2	SQADALKYV	SFADALKIP	9	MH0011_GL0104345	ADALK	55.5555555556	100	MSEQEKKQSTVAEVLVKCLENEGVKYVFGIPGEENLDMMNALEKSDIRVVVVRHEQGAAFMADMYGRLTGKAGVCFSTLGPGATNLITGTADANSDGAPLIAITGQVGTERMHLTSHQYLDLVELFAPITKRSKQIVNPNSVNEIVRIAFKYAESEKPGACHVDLPTNVAKLPVSSGIAAQPLKKPERDKEYASFSSIDQAAAMIFKAEHPVILVGHSAVRNHAGEALTSFADALKIPVVNTMMAKGIIPFNNKYSMWTIGIPQKDYQNKVLDMADLVIAVGYDIVEFAPGKWNEGGKHKILHIDQRPAHINMLYQPEVEVIGDISYSLQQIQYRSDAKEEPEELLKLRAEMVAEYESYAEDTSFPMKPQKILHDVRKFMGADDIVISDVGAHKMWIAREYNCYEPNTCIISNGFATMGIAVPGAVAAKLIYPEKKVLAISGDGGFMMNSQEYETALREGTPIVTLIFSDASYGLIKWKQMDHFGHNCFVDFQNPDFVKYAESMHAKGYRVEKAEDLLPILEDAFQQKVPCIIDCPVDYSENTKLSEYLHEKFEK	3	2,8,9	HLA-A0201	0.5	38.9251	49	35331.0469	FALSE	NA	NA	NA	K01652	cytoplasmic	0.297553275454	0.297553275454	1	0.02332
Q15910	EZH2	EZH2	SQADALKYV	AMADALKRV	9	411467.BACCAP_01378	ADALK	55.5555555556	100	MTERNIDMRDTIDGASFQRMVVHAAASINSRKQEINELNVFPVPDGDTGTNMSLTISTAAAEMKKKAASTVGEAAAMNASALLRGARGNSGVILSLLFRGFSKAVKDKETIDGRDLAVALDWGVAAAYKAVMKPAEGTILTVSRLAAAQAAATARENNSAEAVLQAAIDEGHVALDNTINQNPVLKKAGVVDAGGKGFLVILQGMLDELRGEPMPEGSDESAPAAPKDRADFESFSTEEIKFGYCTEFICSRDNKKKDPEALRGFLNALGDSLVLVEDDDIIKVHVHTNHPGKVLEEALTYGALQTVKIENMRNQHSEILEEAAQTAPAQEEHKVAAPEKPYGFVAVCAGEGVAAVFRDLGADGIISGGQTMNPSTEDIMREIDKTPAEVVFVLPNNKNIIMAAEQCIRLVEGKKVVVLPSKTVPQGISALLAFDPDSSVEENTEAMADALKRVSTSEITYAARDSDFDGFAIKQGDYLALAEHQLFGTDQDIYTLLRRLAEAQPQQDAEFITVFYGEDVQEDDAQKALAIFQEACPKAEITLLAGGQPVYYYMISAE	3	1,2,8	HLA-A0201	0.5	38.9251	0.25	19.3695	TRUE	Firmicutes	Pseudoflavonifractor	Pseudoflavonifractor capillosus	K07030	cytoplasmic	0.155485398579	0.155485398579	1	0.94434
Q15910	EZH2	EZH2	SQADALKYV	YYADALKAV	9	O2.UC48-1_GL0051509	ADALK	55.5555555556	100	MNKKKLGLLIIVLFLIIGLGSFVFANPDNQENFEKGEIEERDRLNGDSDTDDNGNTDSEKFESDLLTGGTGSQSYGNKNILFRNNLGNYDGTWFTTGSSNNGSQVIVEYDYYADALKAVQNAESSLAQGDVDYAISLIDQVTNQSQKDELNSRLEAVQDIIDVTVLIERLETMVANSTNRDGIDASIAYRSDEKIEELVTNLTNGSAKDNLANRLKTVNKILNDNEGPVISGIDNNSFTKEDVSLTISDENEVTTTVKLNDKEVDYADPFTIEGVYAVTVVDKAFNETTLTFTIDKTLPVIEGVEDGNRYTDSVTPIITDTNLASVTLNGEPFTSGATISEKGEHTLVVTDKAGNDVTVKFTVAKLATSIDLIAPESLVYDGKAKEFTAILKDENDNVLDIVLNVVYEKEDGTRGDAVNAGKYTAIVYFGGNDIYEKQYVRKSFEITKADTEFEFIAPESLMYDGTIKEYTAVLKDQHGNVIDDNYTVVYEKEDGTRGDAVNAGKYTVIAHYAGNENYNGTYKRENFEIIKATPTIELTEPTSLVYDGTAKSYGIKVIGADG	3	1,2,8	HLA-A0201	0.5	38.9251	9	5103.7734	FALSE	NA	NA	NA	NA	secreted	0.00394632991318	0.00394632991318	1	0.91691
Q15910	EZH2	EZH2	SQADALKYV	GDADALKKV	9	V1.CD54-0_GL0038508	ADALK	55.5555555556	100	MASYTPGTYTGKGYGVRGKVILEVTFSEDRITDIKIVKHKEIYGQAYGLESSPFEYYIPKIIEHQSLAVPMVVGAEVVCGAIVHAVASCVEQAGGDADALKKVPVPVPAKKPDRTIDADVVVFGSGLAGLSAAVEAADCGAKVVLVEKQGIVGGSSAISGGKLIAADTRMQREQGIYDSPQELFGFLKNAAGGFLDDPKINYFCYHANENLEWLIKMGHEVQDLEAPHGSQLPWRIHNCIGGEGQTMGWGGSFIVPLNNRFHELGGTTLLNTALSELIREDGRVVGAKAVDTQDGSTVTFHASQGVILGTGGYAANRELVESKFPWMKDYYYNCPDSSQGDGIWAAEAIGARNYQHPYLQTMLLHDRSGAGVNEESGLIVTRSGKRFCNEYQFHSLVGAELARTGSAGAWYITCGDEPFQLLNYALTLPDTPKAGSIKELAGKMGVDPEVLENTVNRYNELCRAGFDEDFEKPAGQMHELKGPVYYAVFLKPATSITFGGLQIDITGRVMDQEGRIIPGLFASGEVANTGNFGHGVPACGYSLGHALCFGRIAARTACQREML	3	1,2,8	HLA-A0201	0.5	38.9251	43	32774.1641	FALSE	Firmicutes	NA	NA	K00244	cytoplasmic	0.187056037885	0.187056037885	1	0.2981
Q15910	EZH2	EZH2	SQADALKYV	LNADALKQV	9	MH0178_GL0038775	ADALK	55.5555555556	100	NIAVEGFEDTKLPDNHFDVVLGNVPFGEFKVEDSRYNAQKFLIHDYFFAKALDKVRTGGIVMFVTSKGTMDKASPEVRKYIAQRAELLGAVRLPDNTFRANAGTEVTSDILVLQKRDRVIDVEPDWVHLDTDENGITMNRYFVQHPEMIMGDMVMESTRFGKMEAVCKAKRDIPLAELLKVAMQRINGEIPEYETEIDEISDELEASIPADPSVRNFSYALVDGQIYFRENDRMTPAALSMTAKNRVKGLLEIRDCVRRLIDYQTNDCPDELISTEQENLNRLYDVFTKEYGLINNRGNYLAFASDESYFLLCSLEVLDDEGNFKRKADMFSKRTIKPHREVTSVETASEALALSIGEKARVDLPYMAQLTGKPQEEIAEELRGVIFRVPNSEPARYVTADEYLSGDVREKLKIAEIAAKSDPAFSLNADALKQVIPEDLSAAEISVRLGTTWIPETDIQQFVMELLTPSSYAAGRIRVRYTVYNGDWFIENKSSDFGNVKAESTYGTKRASAYRIIEDTLNLKDTRVFDYVYDENGNKKAVLNQKETMAAQAKQEVIKQAFQD	3	1,2,8	HLA-A0201	0.5	38.9251	24	20942.207	FALSE	Firmicutes	Clostridium	NA	K03561	cytoplasmic	0.0560378847672	0.0560378847672	1	0.25778
Q15910	EZH2	EZH2	SQADALKYV	LLADALKRV	9	MH0370_GL0099499	ADALK	55.5555555556	100	MLEVIQLERTIPDKETINIEFKSDKTRYPDAELFEAVVAFSNTDGGVIYLGVENDGEVTGVHPSHSNPETLGAYIANNTVPPVSVRAEIIEDIFPVLKITVPKSSSGITSTASGKILRRRLKADGEPENTPMYSPEIMSRLGELRAVDYSATVIHEATLDDIDKIELENLRHIIQSYNGEKALLELSDQDLLKALGFVRDLNDVARPTIAGLLMCGKVESLFRFVPTHKSSFQVTEGTSVRNNVDFVFPVLSSIEKLNDYISVRNEDHELEVGLFRMSIPDFDKRAVREALVNAFSHRDYSKMGRVRVELSDDGLTIANPGGFIEGININNLLTAEPQGRNPLLADALKRVGLAEKTGRGIDRIFEGSLLYGKALPDYSLSTSVNVSLFIPKSNVDTELAAMIANEQNRIGRALPINTLIVLNTLRDMPKSNIKEIADTAHLLESAVKVTLDRSISAGLVEGFGTGRGKTYMLSHNVFKNKSDTIGYVRQRDIDEVRYKELILNLAERSDFISNSDIRSLLHVESNKAYLLLKELSTEGKLIPVNKGRYSKYRLAAKVNGDNHEEQ	3	1,2,8	HLA-A0201	0.5	38.9251	0.25	19.2788	TRUE	NA	NA	NA	K03655	cytoplasmic	0.017363851618	0.127071823204	5	0.94946
Q15910	EZH2	EZH2	SQADALKYV	ELADALKKV	9	V1.UC42-0_GL0013616	ADALK	55.5555555556	100	MIKTRLIGQVPSSKKYIAFTVLAQWVRLCANIVMMFIFAHILELILGGATMSVGVLMPYLAGIAAVMAVRYICGVCSSKTSFLASAQVKKVLRGKMYKKLTRMGASYHEKVSTSEVLQVFVEGVDQLELYFGKYLPQFFFAMLAPITLFAVLAFVSLKASLVLLVCVPLIPLSIVAVQKIAKRLLSKYWGVYVNLGDTFLENIQGLTTLKVYQADERKNVEMNEKAEAFRRITMKVLTMQLNSVSVMDIVAYAGSAVGVVIAVCQVANGTITLPQAFLVIMLAADFFLPLRLLGSFFHVAMNGMAASDKLFRILDTPEDERGTQIPVSFDSDIRLENVTFSYDGEKPVLNGISADIPKNSLVSVVGESGCGKSTVASLICGTTKGYKGSIKIDGVEVRDIDEKALMDNITAVNFNSYIFAGTVRDNLLMARPDASDDELADALKKVNLWEFLSSQEGLDTALSQQGSNFSGGQRQRLAIARALLHDTPVYIFDEVTSNIDVESENDIMEVIREMSKTKTVLLISHRLENVVTSDMILLLDGGCIAESGTHSRLMQEKGKYYTMYSTQAQLEKYSKEAAAV	3	1,2,8	HLA-A0201	0.5	38.9251	4	999.6669	FALSE	NA	NA	NA	K06148	transmembrane	0.244672454617	0.244672454617	1	0.92306
Q15910	EZH2	EZH2	SQADALKYV	IVADALKRV	9	MH0088_GL0068219	ADALK	55.5555555556	100	MQYAGSHRYLTYASWILSAGSALLALVPFWYLWKIIAEVIDVMPDFSKAEHLVQNGWLAVLFAVLSFVVYVGGLMCSHLSAFRVATNLRLQMLHHLAELPLGFTQQFGSGKLRKTINESSGATETYLAHMLPDTANAIATPIGLIALLLFFDWKLGLLSLIPVAAGFLVMTSMTGENMKKKMEEYQNALDEMSNEAVEYVRGIPVVKTFGQTVFSFQRFKQSIDRYKTWTIAYTKDLRVPMMLYTTVINGVFAVLIAAALVMTRNGVTDTFLLNLLFYIIITPVISLTMTKMMFMSENGMIVADALKRVDTILNAAPLSNNAAETVPTDASIQLQHVSYSYDGKRNALDDVSLTIPSGKTAAFVGSSGSGKTTAANLISRFFDTQKGAVLIGGVNVKEIPKEQLMETVSFVFQNSRLIKGTILDNVKMGKPDAKEQEVRSALEQAQCMDILEKLPNGLQTVIGTGGIYLSGGEQQRIAIARTILKNAPILIFDEATAFADPDNEAKVQAAISALAKDKTILIIAHRLSTITHADYIFVLEEGKLIESGTAEELQRKNGVFQKMWDAYQTSVQWKVSKEGQTL	3	1,2,8	HLA-A0201	0.5	38.9251	3	532.8853	FALSE	NA	NA	NA	K06147	transmembrane	0.17363851618	0.194948697711	4	0.82891
Q15910	EZH2	EZH2	SQADALKYV	SVADALKAD	9	MH0012_GL0157339	ADALK	55.5555555556	100	MKQMSEKRRRRIEKILYRDRRGKVIIYNRIFVMGLAMLLQIALVSVLLVKVFYTNSQNAVLTFLATNVVAFLLLLHIINNNDKLSGKFGWVIIILLMPVFGILMFFLYGDGRPTKKMNMKINAEKQKNYAALPAAKCIPGTPPMLSALSASQFLRTPKGKKAEQTDDTPREFADETENAKPCGITKYLSDFAGFPVSYDGEATYFSSGKETFEAIMEAVRGAKKFILTEYFIIAPGKTWSEFLAALVKKAEEGVQVRLIFDNAGCLKALPPHYDRYVESLHENIRCLTFNPIAPVFTVRINNRDHRKQIVVDGEVAFTGGINLADEYVGEIVRFGNWKDSGLRIRGSAANTFTMLFFNVWNAFRKDKDDVSLFYNFSAPVPSDTLAKEQSLARAKAAKDGERAFLQPYDDSPLDKESVGETVYLDVINRARRYVWIYTPYLILDDEMRVALCSAAKRGVDVRIVAPGIPDKKLTYRLTKANFPPLMKAGVKIYTYTPGFVHAKSVLTDDRFAVVGTINLDYRSLYLNFENAVYFSDCSVADALKADYLSTFPLCKRIDYPDLKRGRLGRFVDSLLRVFETLF	3	2,8,9	HLA-A0201	0.5	38.9251	55	36479.3242	FALSE	NA	NA	NA	K06131	transmembrane	0.155485398579	0.155485398579	1	0.03782
Q15910	EZH2	EZH2	SQADALKYV	SYADALKLS	9	V1.UC62-0_GL0080016	ADALK	55.5555555556	100	MNNGSSFERLAAFRRLLGQQGFAGALVLTSDPHLCEYVPDHWRQCEALTGFTGSAGTLLVEENAAALATDSRYWEQARKELPEAIELIQATSTAFEELVDWFARKLPSGGTVAVDERTISYADALKLSSLFSARGLQFLTTSIDWREVWTDRPDAVGSPIAAMRRPCRSRREKLSALRARLTERGATSLFLASLDEIAWLTNMRGADVPNNPVFEAEMVVGADDAVLYADVRRFSNEDVEALSADGIVIRPSSALHADLREAARRGRIMTDPSSVTVESLACINADDLLFESPSVVCVLKSQKTDAELDAIREAHLLDATALVEFYAELDERLRAGERLTEWDAASLLHEHREKMPGFIDESFTTIAAYGPNAAMPHYQPDPKHSAELRAGNLLLIDSGAHYDCGTTDVTRMTAVGEISEAMRADVTLATRAMLRLLNLRFPVGATGAQVDTAARMDLWREGIDFGHGTGHGVGYVLNVHEAPVTISPRAHKFKLAPGNVVSDEPGIYRPGEWGIRVENLMCVVPDKETNFGRFLRFEPLTFCPIDVRPMAKPFGDLVDELNAFNARCVKALEGRVSKRALCWLKKAAAVAS	3	2,8,9	HLA-A0201	0.5	38.9251	42	32651	FALSE	NA	NA	NA	K01262	cytoplasmic	0.0110497237569	0.0110497237569	1	0.07624
Q15910	EZH2	EZH2	SQADALKYV	SIADALKTL	9	V1.UC13-3_GL0129583	ADALK	55.5555555556	100	MENAISNEEQPEKPAKGATVPMVNSGFTKVDSGSTRVSEAVCDNEMDFVPEQVDFTGVNKRHFIVDFSREIGRGGEAIVVAAVDDDGNEHVAKVYNIPQGRREQRNHNAVLEFLAMKSQEAKEGYKSTHLMPLLEYGVISAMLIGDDRVREFNVSIMPKCECLGDSVLSKKDIKTRIIPSIADALKTLHDANIVHRDVKPSNIFEYNGIVVLGDYGISTIVDKDSSLKDTHSNRGTAGYWLPVGYVEPRGDWYSLGYTIWTMYNNNVHPHQERIDAGNLLADVYAGRRVVPFVPASEEDESLRDLVYGLTTVHADRRLGYDDVQRWIHNPDDFEFDDPGSEEADGWRHKYEFADVKYDTGPKLAEALSKNWDYAMQHLFDGNDLVGHFSKNGESDKSTKLRIIVRDYAGSKQDLGLAKAIYIISGSDERMVWKEKDISFPSVVLDFSSKPIDSLGFYDEVFSSRFLSWAIREGGLEDVGIDNETLQLIEDVSESNPRFARCLFQCLFADGGMSEYAGYKEPSGFVESLLAQPQSFYCIAKDKTQYEPCVAALAPFFVDAGKELKTLVSTDNFKDGDTLFNATRLLMLLDEVDGGNTVS	3	2,8,9	HLA-A0201	0.5	38.9251	3	538.9853	FALSE	NA	NA	NA	K12132	cytoplasmic	0.00473559589582	0.0331491712707	2	0.92207
Q15910	EZH2	EZH2	SQADALKYV	SYADALKCF	9	V1.FI07_GL0050305	ADALK	55.5555555556	100	MKKQACGRLQMICKTCGNDLQGNEYNCPFCGAAVDYTEAVEQAKAGREEGFSYLYEMTYRNKLYIAMKYMKNEDEAMDVLHDSYVKAFERLSGLQDANSFPGWLSTIVANTARNALRDRHTVNFSDMQREDQDGEAFEYSIADENMTAQPEMACTTKETQEMVQELIGSLSDEQRMCVLMFHIEGYSIKDIATVLGCSENTVKSRLNYGRKNIKAKAEELQKKGYKLYSYTPMALLTYLLMAERGTMLVAGTFDKLAGVGSVVGAGLIHGGAAGALSAARSAGATGATGSAVGTGAAAGGKTAAATAAKQTFLKTVAGKITMAAAGVAVAGGAAGVAIYNHNKNTWQDAYTEIIKEYRQEIENYSWKNSQFRENEPTMTEEPRAISVINIMGDDTPELIFAAQDESDPNKADLHIYTYIDNEAIQVYSGELDTRSDENRDKWGAEGTPYVLVCTREVSENGCRMYILCSDGQSDNTEIGVIDKMIEFDVASSSGDYLQPIVWTCHAEQVGDEESALLAERDGISVSWEEYQEKREEIHHGKNGVILQNMASRVPNGLYDQVADIQRDSSGNVIAGWNAGSNYWEMSYADALKCFKESK	3	2,8,9	HLA-A0201	0.5	38.9251	45	33815.1719	FALSE	Firmicutes	Clostridium	NA	K03088	cytoplasmic	0.0686661404893	0.0978689818469	2	0.95432
Q15910	EZH2	EZH2	SQADALKYV	SVADALKMR	9	HT14A_GL0081165	ADALK	55.5555555556	100	KLLYTDNRYKKISLPTYPFEKRRIWKENIKGGDKELSSHVLLNNQKYEIDDFLYTPEWELQEEVEYLKPNQLEKKILIVLPDYFADWGEYLKNNYTENEVYQIILGNRNIDCGDKKWQIDVDDDAAIERCVEKLPTIDCLFYLGAICNKSMLTTKEDILGVSQKYGIYSFFRLIKAFVKHGIDNNEISIKVVTNNTHRVFNEEIIPYSSSILGFAKSLSREFPYWKVTCIDIDYKELLENQKLDFEFLFKEPVTADGEEIMLRSGKRFKAKLTPFKYSGRTKSAFKQGGVYIIIGGAGGIGLVLCEYLAKMVQAKIVLIGRTELSDKKKNLIKKIEAMGAKINYIKADVSNKEEMKNAISETKQKYGCINGVIHSAIVMRDMAIRNMKEDDLEVVMNPKVRGCLSLYEAVKNEKLDFIMFFSSIQSFIGNAGQANYAAACAFKDSYASYINSLCNIPVKIINWGYWGSVGVASSEKHKEIMKKAGLLSVEPDEGMEVIERILNSENEQIVMLKATDELIKQLEFVAKPVNNCTEALDGKGATKLLLKGKNKECNERKHKKLLAAVMKVIKSSVADALKMREEELDVNSPFSDYGVDSITAVN	3	2,8,9	HLA-A0201	0.5	38.9251	29	25248.7188	FALSE	NA	NA	NA	K13613	cytoplasmic	0.00157853196527	0.00157853196527	1	0.81305
Q15910	EZH2	EZH2	SQADALKYV	EIADALKGV	9	404239096-stool1_revised_scaffold16846_1_gene54821	ADALK	55.5555555556	100	ILGAEVINYDLKEEDGWMPDFEALEKMDLSRVKLMWTNYPNMPTGANATPEIYERLVDFARRKNIVIVNDNPYSFILNDKPISILSVPGAKDCCIEFNSMSKSHNMPGWRIGMLASNAEFVQWILKVKSNIDSGMFRAMQLAAATALEAEADWYEGNNENYRNRRHLAGEIMKTLGCTYDEKQVGMFLWGKIPASCKDVEELTEKVLHEARVFITPGFIFGSNGARYIRISLCCKDNKLAEALERIKRIKTNKNMELESILLPGIEAKRPIVIAGPCSAETEEQVMDTAKQLAAKGQKIYRAGIWKPRTKPGGFEGIGVEGLAWLKEVKKETGMYVSTEVATAKHVYECLKAGIDILWVGARTTANPFAVQEIADALKGVDIPVLVKNPVNPDLELWIGALERINNAGLKRLGAIHRGFSSYDKKIYRNLPQWHIPIELRRRIPNLPIFCDPSHIGGKRELVAPLCQQAMDLNFDGLIVESHCNPDCAWSDASQQVTPDVLDYILNLLVIRTETQSTESLAQLRKQIDECDDNIIQELSKRMRVAREIGTYKKEHGITVLQAGRYNEILEKRGAQGEQCGMDSEFMKKIFEAIHEESVRQQMEIINK	3	1,2,8	HLA-A0201	0.5	38.9251	6	2475.762	FALSE	Bacteroidetes	Bacteroides	NA	K04516	cytoplasmic	0.82636148382	0.999210734017	94	0.16186
Q15910	EZH2	EZH2	SQADALKYV	SYADALKCF	9	MH0200_GL0003573	ADALK	55.5555555556	100	MKKQACGRLQMICKTCGNDLQGNEYNCPFCGAAVDYIEAVEQAKAGKEEGFSYLYEMTYRNKLYIAMKYMKNEDEAMDVLHDSYVKAFERLSGLQDANSFPGWLSTIVANTARNTLRDRHTVNFSDMQREDQDGEAFEYSIADENMTAQPEMACTTKETQEMVQELIGSLSDEQRMCVLMFHIEGYSIKDIATVLGCSENTVKSRLNYGRKNIKAKAEELQKKGYKLYSYTPMALLTYLLMAERGTMLVAGTFDKLAGVGSVVGAGLIHGGAVGALSAAGSAATAGGTVTAGSAGATGAAGSAVGTGAAAGGKTAAATAAKQTFLKTVAGKITMAAAGVAVAGGAAGVAIYNHNKNTWQDAYTEIIKEYRQEIENYSWKNSQFRENEPTMTEEPRAISVINIMGDDTPELIFAAQDESDPNKADLHIYTYIDNEAIQVYSGELDTRSDENRDKWGAEGTPYVLVCTREVSENGCRMYILCSDGQSDNTEIGVIDKMIEFDVASSSGDYLQPIVWTCHAEQVGDEESALLAERDGISVSWEEYQEKREEIHHGKNGVILQNMASRVPNGLYDQVADIQRDSSGNVIAGWNAGSNYWEMSYADALKCFKESK	3	2,8,9	HLA-A0201	0.5	38.9251	45	33815.1719	FALSE	Firmicutes	Clostridium	NA	K03088	cytoplasmic	0.0797158642463	0.0978689818469	2	0.95432
Q15910	EZH2	EZH2	SQADALKYV	ARADALKKV	9	159227541-stool2_revised_scaffold29747_2_gene127441	ADALK	55.5555555556	100	GIAAAMGGIVAAGKFTKIISALSELLNPLTLVTAAFGILFNALKNDSANGGTALTDLKNIAVTVFDSIKNAISTFSEILSNNKGLFSDIINTIVGLLPPLAEAFGEVLTAMLELATAALPVLLDVFRELFESVKPLLKQLPDLIKFIAKIIKACAKADVIEALAKGFIAYKVAVVAVTAVMKVYNTIQAILYVKSVLAAKGITLMQAAFKLLKLALVSHPIFAIAAVIGAVGTAIALFSKKADKGNEANAQLKQHIDEVTGSIHSMRDAFDNAKVTLPDYDKLISYKGNTLGDIDEQISQKETLITEAIKNAIKEQKGVRDEDIQNIQQYMQDIQDLEEEKLSIYANQQTAQIGKMANELRYGDFDQQGVADILASAKEAFDQTNKSIDDAYTARLTNIENWYTAERTSIENNEELTGKARADALKKVTDKYNKQNKEAFSWKNEQLDIAQGYLDEVNNMAVEKTRELLNNQKGIQKEISDTVKKSKETFDAFKQGNSVNNFNRGNFSESFDQQLGFYDTLMQKMNTLNNSTIDTKNLVGENVDDMTKTFGTFKAATKNDYDDIYNTLLKMDESVAESTHNFLLTANEAKKSGVELSGETQLQLDTILTLFESIPPEMQEMGA	3	1,2,8	HLA-A0201	0.5	38.9251	40	31735.6543	FALSE	NA	NA	NA	NA	transmembrane	0.00947119179163	0.0126282557222	2	0.82172
Q15910	EZH2	EZH2	SQADALKYV	GKADALKLV	9	O2.CD2-0_GL0017037	ADALK	55.5555555556	100	MKLNNIYTLAFAALSLAACSPEDFDGVSEAGLPVAENAKVTATVDDATNTVTFNIAGDGIYPMWYIPVDGKEVTKNPVYSTLNPLQKIWSNAGDYKIYYRVGNRNGMSQGMGETTFHIANSLTNYDELLAMLCGKEWRIASTEAAHMGCGPSGTDGTEWWTAKPNDKAGFGVYDDRLTFGSDYSYIYDPGEGGTVFVNKECTVLGGPQSEDFMAAVDGKKPSSFKLSTEGENIYMTMPAGTYFPYIPADAAFNGELKLRIESLVGSTMVLVWDNGEIAWHYILTNADEGFQGFNASSDCNLWKTCQFTNTFYYAPGWSQIADPTVTADGNKYVIELPTATSDQWQAQVHFHTDMATNVDNSYDFSAKFLSTTDHNNVTVKLTKEGDDNTYYFVENIKLKAGQEYIFYKSNMPGIDMDKINLVLDFGGNADNTKVTVRDIDLQEHGCDGIEAPAEDEDKTVYTYDSESNIWKTYVDDKGDAGFTTTFYYAPGWAQIADPDFSVDKGKYTVVLPEATSDQWQAQVHIVTTIPADADTDYDFSCKFLAKKDINGVTVKLTDAASDDNFFFANRYDLKAGTEYQVKIPAAKMSQGKADALKLVFDFGGCPADEKIDIYNIILQKTAK	3	1,2,8	HLA-A0201	0.5	38.9251	25	21901.623	FALSE	NA	NA	NA	NA	cytoplasmic	0.00315706393054	0.0220994475138	3	0.31337
Q15910	EZH2	EZH2	SQADALKYV	GKADALKLV	9	MH0450_GL0126464	ADALK	55.5555555556	100	MKLNKIYTLALAALSLAACSPEDFDGVSEAGLPVAENAKVTATVDEATNTVTFNLEGDGIYPMWYIPVDGKEVTKNPVYSTLNPLQKIWSNAGDYKICYRVGNHNGLSQGMGETTFHIANSLTNYDELLAMLCGKEWRIASTEAAHMGCGPSGTDGTEWWSAKPNEKADFGVYDDRISFGTDYSYTYDPGEGGTVYVNKDCSVLGGPKSEDFMVTVDGKKKSSFKLSTEGEDIYMTMPAGTYFPYIPADGAFNGELKLRIESLVGSTMTLVWDNGEIAWHYILTNADEGFQGFNASSDCNLWKSCQYSNTFYYAPGWAQIADPTVTADGNKYVIELPTATTDQWQAQVHFHTDMATNADNSYDFSAKLLSTTDHNNVTVKLTKEGDDNTYYFMENIQLKAGQEYIFYKSNMAGIDMDKINLVFDFGGNAENTKITVRDIDLQEHGCDGIEAPAEDEDKTVYTYDSESNLWKTYVDDKGNEGFTTTFFYAPGWNQIADPDFSVDNGKYTVVLPEATSDQWQAQVHVVTSIPAEADTEYDFSCKFLAKKDINGVTVKLTDTASDDNFFFANRYDLKAGTEYQVKIPAVKMVQGKADALKLVFDFGGCPADEKIDIYNIILQKTAK	3	1,2,8	HLA-A0201	0.5	38.9251	25	21901.623	FALSE	NA	NA	NA	NA	cytoplasmic	0.0189423835833	0.0220994475138	3	0.31337
Q15910	EZH2	EZH2	SQADALKYV	EYADALKAV	9	MH0374_GL0035151	ADALK	55.5555555556	100	MKRKIVKVLCAYALAVGVISSQVAPYIVHADTNPGATIRAITASITQGGVVNFGAGTASITINGNQGQTLAGKRFNVYKLFAAENSKNNESINYTMNPEYADALKAVVGPKIGKAADQVKEYEIIDYIQTLNNNKVEGAQRAQTLEGSYSDYRYFVEELRNKIEELNINPDIVEVVDTKADNSISLEGLEWGYYIIDEATDVTGSHSAASLCIVNTANPTAEANIKSDYPSIIKKILEDDNKDQIGNEGWNDIGDYEIGQTVPYKFESNISNMNGYDTYYYAWRDVMDEALTFKKDTVNIDIIGEINGQEKTYTLQPNEFVTTENPGNGDTFNVEIQDIKAIVDREFNNKNALNENVYSQKVVLRYDATLNDKAALKTGRPGFENQVKLVFSNDADGNGAGKKGETPWDTVVCFTYKINGLKINNYDAKLEGAKFRLYSDADCTNEVYVKQGPNGYIVINRDLIGGTDHTGGTAPQDAVEMVSDANGIFNIIGLDGGTYYLSETDAPPGYRRLLDPIEITVVPTFTEARNDYIKGDGATDKTLKTLESTAVVKEFWAGVLGTQNLDLDTDIEEGSINLTVVNKVGSKLPVTGSVATIALVAVGSGLMIFAICHSRKKSKESKA	3	1,2,8	HLA-A0201	0.5	38.9251	23	20116.6816	FALSE	Firmicutes	NA	NA	NA	secreted	0.0244672454617	0.0244672454617	1	0.76933
Q15910	EZH2	EZH2	SQADALKYV	GKADALKLV	9	MH0283_GL0057960	ADALK	55.5555555556	100	MKLNKIYTLALAALSLAACSPEDFDGVSEAGLPVAENAKVTTTVDEATNTVTFNLEGDGIYPMWYIPVDGKEVTKNPVYSTLNPLQKIWSNAGDYKICYRVGNHNGLSQGMGETTFHIANSLTNYDELLAMLCGKEWRIASTEAAHMGCGHSGTDGTEWWSAKPNEKADFGVYDDRISFGTDYSYTYDPGEGGTVYVNKDCSVLGGPKSEDFMVTVDGKKKSSFKLSTEGEDIYMTMPAGTYFPYIPADGAFNGELKLRIESLVGSTMTLIWDNGEIARHYILTNADEGFQGFNAASDCNLWKSCQFTNTFYYAPGWSQIADPTVTADGNKYVIELPTATSEQWQAQVHFHTDMATNVDNSYDFSAKFLSTTDHNNVTVKLTKEGDDDTYYFLENIKLKAGQEYIFYKSNMPGIDMDKINLVLDFGGNAENTKITVRDIDLQEHGCDGIEAPAEDEDKTVYTYDSESNLWKTYVDDKGNEGFTTTFFYAPGWNQIADPDFSVNNGKYTVVLPEATSEQWQAQVHVVTGIPAEADTEYDFSCKFLAKKDINGVTVKLTDTASDDNFFFVNRYDLKAGTEYQVKIPAVKMAQGKADALKLVFDFGGCPADEKIDIYNIILQKTAK	3	1,2,8	HLA-A0201	0.5	38.9251	25	21901.623	FALSE	NA	NA	NA	NA	cytoplasmic	0.0181531176006	0.0220994475138	3	0.31337
Q15910	EZH2	EZH2	SQADALKYV	AKADALKKV	9	MH0220_GL0081147	ADALK	55.5555555556	100	MSFPKEEIKMIKRVTALLLCLATIVLCLAGCSHGDNDKGAYIRMYLTEPVYDMDPLEAFDNAEALQVVDLLFVGLFKADENGKPKKSLVDSYKYTEDKKEGKYTLLLTLKSTNWSDGVAVSANDVQFAFRRLFKTDVSHPAVAMLCNIKNAREIIAGNTSEDHLGVSVVDNLNVEIEFEGHADMDTFLTALCSPALYPLREDVVEVNPDWAKKNSTIVCSGPFMVRSMKPDEKDGFVLERNSYYMRNRSKDDLDKYVTPFRIVVDYTTDAAKQFELYNTGEAGTIYYFGHIPLSVRTDAAKADALKKVDVTDAASTHVYYLNEKAEIGGKTLFADVKVRQALALALARQAMADAIVYAKAADGIVPYTVLNRPGKKTEFRKKAESYLAASSNVEAAKNLLKEAGITASDYEFSITVASYKEDHIAMAELAKAAWKALGFKADVKVLKPTEVMETTVDATTGVETTSGTDVWANPYKTALETGDFEVIALDLVATSADAFSVLAPFAKAFSGNAINLDTTVNPNYELTPHITGYDSEAYNAKIEEAFTAAKSRDRATKLHEAEAILMNDLPVIPVVYNQNAALASKKLGKIESNFFCNADFTKTKLSGYWKIALRDEFVKEENTKTEG	3	1,2,8	HLA-A0201	0.5	38.9251	35	29060.7793	FALSE	NA	NA	NA	K15580	cytoplasmic	0.0189423835833	0.0189423835833	1	0.66784
Q15910	EZH2	EZH2	SQADALKYV	GAADALKLV	9	MH0284_GL0098908	ADALK	55.5555555556	100	MKHNIFSKALLIAATAGLALSACSPEDFDGVSEAGLPLAENAKVTASVDDETNTVTFHMEGDGIYPMWYIPVDGKEVTKNPVYSTVNPLQKIWVNSGDYKVYYRVGNRNGMSQGMGETTFHVTNTLVDFSEIVGKLSGKEWRIAATEPAHLACGPSGTDGTEWWKAGANEKAEFGVYDDRLTFGADYSYTYNPGAGGTMYVNTGCSLFPDYHQDTDYMVPVSEQHSSYQLSAEGDDLYLVMPANTCFPYIPADAAYNGELRLRVESITGSTMVLVWDDGNIAWHYILTCASEGFQGFNSNSDCNMWKNCQFTNEFFYTNPDWAQIDNPTVTEKNGAYTIELPTATAMQWQAQVKFLTDMTTNAVTKYDFSCKLVSTTDHPGVTIKLVKTGDDNSFYFAERIDLKANQEVLFYRSDMDGIDMDNVTLVVDGGGNADNTKLTISNIDLQEHKCDGVEAPAEEEDKTVYNYNSASNIWKSHVDDKGADGFSTFFYYAPGWAEIAAPDFTADKGHYTVELPTATFMQWQAQVHLITDIPGEADTPYDFSCKFLAKKDIKGVTVKITDTSSDDNFFFANTYDLKAGEEYQVKVPATVLKVGAADALKLVFDFGGNPDNEKVEIYDIIFQKTAQ	3	1,2,8	HLA-A0201	0.5	38.9251	7	3326.6687	FALSE	NA	NA	NA	NA	secreted	0.060773480663	0.0741910023678	3	0.37861
Q15910	EZH2	EZH2	SQADALKYV	DVADALKDV	9	MH0164_GL0032500	ADALK	55.5555555556	100	MKKVQSLRNAVMVSLLAGTTVVWGGTVFAQEDLQEFALEDMVVTATRTESKMVDVPVNTTVISAEKIADRHYLDVADALKDVPGANVLDTGVGAGEKKVVLNGDDRVLVLVDGKRVNFDMGAASGRSSYDLKMLPDVSLIERIEVVKGHGGALYGSDAVGGVVNIITKKMDHSYGKVSMGFGSNQARDAKAMYTVKEGKTGVMVAASKYKQGYYKYKDVADKTTKRWNKDSDYENEKVSLKIAQELTDTSNLEFEYNYTKADGNVPYGYATTQSDKKTNNFGLKYDWLLKDKDAGYVQLYYNKYKFLSSSTLEEKDKGFEVQQAITASENNKLVVGASYRNAEASNDGRNYAAKYNEKINNKAIFVSDQWEFIPSWTLDTGVRYDKHSTAGSKTTWSAGLNKKFDENSHAYFNWGQVFKAPTLDDLYYNVPGMTGNPDLNPEKGDTWTVGYGTRIADKTDVNISYFQSDLEDAIDWSNKSGAWHPENVNKQKKNGMELSINHELNDNWNLEASYTHVRVRNDYGMGYLRDTNFIPNMYRFGVRYHDDLWNADLFLRGGSGADKSAYVDSKYMTLDMSVAYKATKDLSFYAKGYNLFNKAYAESAGINGGTYTYPAQGRRFIIGAEYTF	3	1,2,8	HLA-A0201	0.5	38.9251	23	20115.5938	FALSE	NA	NA	NA	K16092	secreted	0.0284135753749	0.0891870560379	9	0.33123
Q15910	EZH2	EZH2	SQADALKYV	ETADALKLV	9	V1.CD1-0-PT_GL0006033	ADALK	55.5555555556	100	MFIFDCEVFAYDWLFVFKDVETGEYTIIHNDNEAVKQFMARSPILGGFNNKHYDNHILKAVLCDADPQQVKEINDFIILKGHNGWENEFLSQYRVYFESFDLMDDCLVGLSLKAIEAHLGIPIEESEVDFDIDRPLTEEELSSTIFYCKYDVDATELLLRLRKIYLQNKMNLGRECGLSASKALYMTNAKLTAAYLKAEQRPHGDEREYQYPKQLLRQYIPDEVFHFFDRLQDLSIPDEEVFSESLDIMVGECPCTIAYGGIHGAIPCYSEETSKDRTIRNKDVASYYPHLMTLMGYCSRNIPSPEVYAETIERRVAAKKAHDGETADALKLVLNTTYGAMLNQYNDLYDPLMGRSVCISGQLFLLELAEHLILECPTLKVIQLNTDGIMVSLDYTDEPKYQEITEEWQVRTGFELEEDFIRKIVQKDVNNYVEVPMKGDPKIKGGLLVRGVLTNTKFELSKFGLRDWPQLKGGAFKINNNANIVAKAIVDRLAYGTPVEQTINDCNEIFEFQMIAKAGGKYSHSFHLVNGEQVPVQKVNRVYAAPFSVEHGCPYGTLYKTHAMKGSTSKISGLPEHCIVDNNNQLTIEAVDKTWYIRLARKYVNDFLGRKGLKRNTRRVNSLKKKCLTLL	3	1,2,8	HLA-A0201	0.5	38.9251	12	8753.0312	FALSE	NA	NA	NA	NA	cytoplasmic	0.026045777427	0.026045777427	1	0.2346
Q15910	EZH2	EZH2	SQADALKYV	SYADALKLT	9	MH0124_GL0089388	ADALK	55.5555555556	100	TNTTTNEVANLYTSGGVSAYGEGSGSSGGGGLNASVISYADALKLTSESLSEIASAYSIKALDSRISSLEGGSATAISVSGSGNAVTSITKNGTTISVVKGATFLTSHQSLAGYATQNWVNSKGYITSSGSCSYATSAGNADTVDSIHVQWSGELLSANYLCAWEEDGSKLRAISPTKLKLSIFVDDILSGKYSLINHTHSSILDIANSKPTYMAYNRPTLDINDAEYIAGWFVIGDSPYLRAVSKGQFITTQNISSQSVSYATSAGSASSVSWNNVSGRPTKVSQFTNDSGYITSSASISGNAGSATKLATSRTIWGQSFNGTSDIAGLLSTNNGIKVNGVWIGLLQNGNVTTGTVDSSPNTNLYLNYSSPNNVYIVTGGGKVGIGTTSPRGKLDVNGDMFGYNIYGDWIGNRSGKSFSIGANGGYAIDIDTNNVLNLRKGIKINGIVIGLQKDLVTASTHVIEDYDSNMFLNYYSTHNIYLCYGGGDVICGANILATGGITAYSSSDIRLKQDLRKLDYFGIIKMMGGTFGFAWKKDNTRSIGWIAQHVLCNPHLKDIVETDENGYYKINYWSPKLIATAFGAIEQVGDEVSRLKARVVFLESEVQRLSGKQDGNNKKRLDNKNINLLN	3	2,8,9	HLA-A0201	0.5	38.9251	35	28950.3203	FALSE	NA	NA	NA	NA	cytoplasmic	0.00315706393054	0.0552486187845	8	0.28653
Q15910	EZH2	EZH2	SQADALKYV	FRADALKKV	9	MH0363_GL0097883	ADALK	55.5555555556	100	MKQRMINENNKIKRIAMYVIYDQDGILDDYRKYYLQELRKFTDTIVAVVSGTLTPESRIELETLADDILVRENKGLLAGSWIDGIQHIGWDKLYQYDELLMLNDSFFGPFYPLDEMFEAIESSDADFYGAFKNYEEKSITRINGRQLKHGWFRGSICYFYIIKSNLLHSNEFKRYWSQKPVIKEDWDTYFFAELDFYDYVIDSGFKVDAYQTDKLKGYFFDNLSQNMFKLIKNDKIPFARIRPFCTDFMSQSILVNYSKDPRETLKFIEENTSYDINLIWNYILRTKNLTHIWNQLQLEYVVPKSNVEKEYTYDKKIAVVLHIYYDDLVEQIAKYCENFPEKTDFYITTINESTFNLIKKEFDKRKLKYELKIRPNVGVAMSTLWITYADVVLSGKYEYICYFHDKKSPYGNFAMAGEQFAKRCYDNLFGTREIVENIINLFETNNRLGLLGAPMVYHDNYFAVGLRSWRGNYENTINLAKKLKLHVNINPNIMPVAPYGDMFWFRADALKKVISYGFTYSDFDIEYKPDFTILHAIERIYGFAAQDSGYYYAEVINTDDARSDLVNYQYMLYTLCEKMMHNGHDPYNFEVAKQIIEQYKGQPLSLKLYLKMKVKNKIPQPIWEFARKIYHLFK	3	1,2,8	HLA-A0201	0.5	38.9251	21	17977.1094	FALSE	NA	NA	NA	K07272	cytoplasmic	7.89265982636e-4	7.89265982636e-4	1	0.60391
Q15910	EZH2	EZH2	SQADALKYV	DVADALKDV	9	MH0311_GL0063864	ADALK	55.5555555556	100	MKNVQSLRNAVMVSLLAGTTVVWGGTVFAQEDLQEFALDDMVVTATRTESKMVDVPVNATVISAEKIADRHYLDVADALKDVPGATVIDSGEGADEKKIILNGDERVLVLVNGRRVNFDVGTMSRASYDLNQIPDVSLIERIEVVKGHGGALYGSDAVGGVVNIITKKMDHSYGKVSMGFGSQQARDAKAMYTIKEGKTGVMVAASKYKQGYYKYKDVADNSTKRWPGDTKFENEKVSLKLAQELTETSNLEFGYDFSKYSGISQYSVTSPGPSLIDKKTNNIYMKYDWLMNDTDQGYLQVYRNKYEYDNFGKIDEKVTGFEAQQAISTAENNKLVVGASYRSSHVNAVTGSYNDKINNKALFVSDQWEFAPRWTLDAGVRYDKHSTAGSKTTWSAGLNKKFDENSHAYFNWGQVFKAPTLDDLYYNAYGMYGNPNLKAEKGDTWTIGYGTKIADKTSLNVNYFQSKLEDAIKWVDIGNYESEVRNIAHQKKNGIEISVNHELNDNWDLEASYTHVRVRNDNNDGNGYVRDTSYLPNMYRFGVRYHDDLWNADLFLRGGSGADTSGANDWYGNYTQKYVDSNYVTLDMSVSYKASKDLSFYAKGYNLLNKAYAESAGAVNYAYSYPAQGRRFIIGAEY	3	1,2,8	HLA-A0201	0.5	38.9251	23	20115.5938	FALSE	NA	NA	NA	K16092	secreted	0.0126282557222	0.0891870560379	9	0.37007
Q15910	EZH2	EZH2	SQADALKYV	DVADALKDV	9	T2D-70A_GL0135662	ADALK	55.5555555556	100	MKKVQSLRNAVMVSLLAGMTVVWGGTAFAAEDLQEFALDDMVVTATRTESKMVDVPVNATVISAEKIADRHYLDVADALKDVPGATVIDSGEGADEKKIILNGDERVLVLVNGRRVNFDVGTMSRASYDLNQIPDVSLIERIEVVKGHGGALYGSDAVGGVVNIITKKMDHSYGKVSMGFGSQQARDAKAMYTIKEGKTGVMVAASKYKQGYYKYKDVADNSTKRWPGDTKFENEKVSLKIAQELTETSNLEVGYDFSKYSGISQSSVTSLWPSLIDKKTNNIYMKYDWLMNDTDQGYLQVYRNKYEYDNFGKIDEKVTGFEAQQAISTAENNKLVVGASYRSSHVNAVTASYNDKINNKALFVSDQWEFAPNWTLDAGVRYDKHSTAGSKTTWSAGLNKKFDENSHAYFNWGQVFKAPTLDDLYYYYSFMDDNGFKYESYGNPNLKPEKGDTWTIGYGTKIADKTSVNISYFQSKLEDAIDWDTTRSDNSSVSIVRNVDKQKKNGMELSVAHELNDNWDLEASYTYIRVKNNEHGSGYVRDANYIPNMYRFGVRYHDDLWNADLFLRGGSGADKSAYVDSKYMTLDMSVAYKATKDLSFYAKGYNLFNKAYAESAGINGGTYTYPAQGRRFIIGAEYTF	3	1,2,8	HLA-A0201	0.5	38.9251	23	20115.5938	FALSE	Firmicutes	NA	NA	K16092	secreted	0.0110497237569	0.0891870560379	9	0.37007
Q15910	EZH2	EZH2	SQADALKYV	DVADALKDV	9	MH0139_GL0096380	ADALK	55.5555555556	100	MKKVQSLRNAVMVSLLAGTTVVWGGTVLAQEDLQEFALDDMVVTATRTESKMVDVPVNATVISAEKIADRHYLDVADALKDVPGATVIDSGEGADEKKIILNGDERVLVLVNGRRVNFDVGTMSRASYDLNQIPDVSLIERIEVVKGHGGALYGSDAVGGVVNIITKKMDHSYGKVSMGFGSQQARDAKAMYTIKEGKTGVMVAASKYKQGYYKYKDVADNSTKRWPGDTKFENEKVSLKLAQELTETSNLEFGYDFSKYSGISQYSVTSPGPSLIDKKTNNIYMKYDWLMNDTDQGYLQVYRNKYEYDNFGKIDEKVTGFEAQQAISTAENNKLVVGASYRSSHVNAVTGSYNDKINNKALFVSDQWEFAPRWTLDAGVRYDKHSTAGSKTTWSAGLNKKFDENSHAYFNWGQVFKAPTLDDLYYNNTSWWQIGDPNLKPEKGDTWTVGYGTRIADKTDVNISYFQSDLEDAITWDWSGSPAYAKNIHKQKKNGMELSISHELNDNWNLEASYTYVRVRNDNNDGSGYVRDNNYIPNMYRFGVRYHDDLWNADLFLRGGSGADTSGANDWYGNYTQKYVDSNYVTLDMSVSYKASKDLSFYAKGYNLLNKAYAESAGAVNYAYSYPAQGRRFIIGAEYTF	3	1,2,8	HLA-A0201	0.5	38.9251	23	20115.5938	FALSE	Firmicutes	NA	NA	K16092	secreted	0.0149960536701	0.0891870560379	9	0.37007
Q15910	EZH2	EZH2	SQADALKYV	QIADALKGV	9	SZEY-60A_GL0067696	ADALK	55.5555555556	100	MLLGTKEHKKEEHQGHKRELKSIKQIYNTSFKINAMQYPLISEYVRAIQNAELNLNQLGHLTPVFDNHDEPYHCNGASAVVFKMKEEQTGKYYALKCFTEEREGRAEVYPQIADALKGVNSMYITSMKYMEKELFVDCNYEENEFAVLLMDWIDGETMETYVADNYHDQDAMSMLCFRFCEMAAWLRSQPFAHGDIKPKNIMVRPDGTLTLIDYDDMFVPTMKRQKSPVFNTNTFSHPLRTVDDFDENIDDFSLASIALSLKALSLKPSLWNAFGTSERLLFSANDYIDLSKSEVLAAMQELLTDEDMKTLLSLFLLASAKKDLSMCSFRAFIVRKPNEMEGVLKQGKDNGDGKDNLKRINMKNSETIEKYRKAAEQGDAEAQWRLGESYESGYGVKKDFAKAVEWYKRSADQDNAAGKLFLGRCYMNGLGVEKDLSKAVNLFKQSAKQGHAVGQWVLGLCFYCGEGVEKDYVKAAKLYKRSAEQGSGVGQWRLATCYLLGKGVEQDYVKATEWLIKSAYRGNAEGQWRLAQNYFLGLGVNKDFAEAVGWFRKAAEQGHAEGQWRLGHCYQLGQGVEKDCNKAAALFRKSAEQGHAVGQRRLAYCYEKGIGVPQDIEKAREWYLRSANKGDATAKAWVEKNS	3	1,2,8	HLA-A0201	0.5	38.9251	2.5	312.9381	FALSE	NA	NA	NA	K07126	cytoplasmic	0.008681925809	0.008681925809	1	0.12918
Q15910	EZH2	EZH2	SQADALKYV	DVADALKDV	9	V1.CD32-0_GL0136636	ADALK	55.5555555556	100	MKKVQSLRNAVIVSLLAGTTVVWGGTSFAAEDLQEFALDDMVVTATRTESKMVDVPVNTTVISAEKIADRHYLDVADALKDVPGANVLDTGVGAGEKKVVLNGDDRVLVLVDGKRVNFDMGAASGRSSYDLKMLPDVSLIERVEVIKGHGGALYGSDAVGGVVNIITKKMDHSYGKVSMGFGSQQARDAKAMYTVKEGKTGVMVAASKYKQGYYKYKDVADKTTKRWNKDSDYENEKVSLKIAQELTDTSNLEFEYNYTKADGNVPYGYATTQSDKKTNNFGLKYDWLLKDKDAGYVQLYYNKYKFLSSSTLEEKDKGFEVQQAITASENNKLVVGASYRNAEASNDGRNYAAKYNEKINNKAIFVSDQWEFTPSWTLDTGVRYDKHSTAGSKTTWSAGLNKKFDENSHAYFNWGQVFKAPTLDDLYYNASGMYGNPNLKAEKGDTWTIGYGTKIADKTSLNVNYFQSKLEDAIKWVDIGNYESEVRNIAHQKKNGIEISVNHELNDNWDLEASYTHVRVRNDNNDGNVYVRDTSYLPNMYRFGVRYHDDLWNADLFLRGGSGADTGVFKNSYGYDAQNYLDSSFITLDASVSYKATKDLSFYAKGYNLFNRAYAESAGVSSATYKYPAQGRRFIIGAEYTF	3	1,2,8	HLA-A0201	0.5	38.9251	23	20115.5938	FALSE	NA	NA	NA	K16092	secreted	0.0213101815312	0.0891870560379	9	0.33123
Q15910	EZH2	EZH2	SQADALKYV	DVADALKDV	9	O2.UC26-0_GL0017595	ADALK	55.5555555556	100	MKKVQSLRNAVMVSLLAGTTVVWGGTAFAQEDLQEFALEDMVVTATRTESKMVDVPVNTTVISAEKIADRHYLDVADALKDVPGANVLDTGVGAYEKKVVLNGDERVLVLVDGKRVNIDMGTMSRASYDLNQMPDVSLIERIEVVKGHGGALYGSDAVGGVINIITKKMDHSYGKVSMGFGSHQARDAKAMYTIKEGKTGVMVAASKYKQGYHEYKDAKTEANKRWPVASTYENEKVSVKLSQELSETSNLELGYDFSKFEGVRSYSTKAKSASFSNKKTNDFYAKYDWTVNDKDQGFIQLYRNKYDYYNAGDMYETDTGFEAQQNITLSDNNRLVVGASYRKAKALNATSYTAEKSINNKAVFVSDQWEFAPSWTLDAGVRYDKHSTAGSKTTWSAGLNKKFDENSHAYFNWGQVFKAPTLDDLYYYSYYYNDKNKNTYESYGNPNLKPEKGDTWTIGYGTKIADKTSVNISYFQSKLEDAIDWDTTYSTNGSVSIARNVDKQKKNGMELSVGHELNDNWNLEASYTYIRVKNNDNGSGYVRDANYIPNMYRFGVRYHDDLWNADLFLRGGSGADKSAYVDSKYMTLDMSVVYKATKDLSFYAKGYNLFNKAYAESAGVNGGTYTYPAQGRRFIIGAEYTF	3	1,2,8	HLA-A0201	0.5	38.9251	23	20115.5938	FALSE	Firmicutes	Phascolarctobacterium	Phascolarctobacterium succinatutens	K16092	secreted	0.0284135753749	0.0891870560379	9	0.33123
Q15910	EZH2	EZH2	SQADALKYV	QLADALKQV	9	911104.WcibK1_010100004464	ADALK	55.5555555556	100	MSKTTARLMLASAVLGFGLWATAGSTHAATVVQQPKESAQTTAKVEGVKRTATNATTQPVETPEQSENNYFNYQNVWVVGDSLAVGWDGNQVVKQNYPTLLANIIKPESMHAGYASSGSQISGNQNGPGDKTYDLTNNLKRVTADPQFKNAESLVLEIGVNDLNYSDNSLGYVQQRLQKNIRTMRAANPKLVIYGVLPIPSYMGGNNLNVKGQAGYTFNQLADALKQVYTSFGIPVLDWRQAGYQVVTDANRQQTLGDHEVHPTQDTYAKMADLMAQWMIEVSTADNSNLAENEHDSKTNFISNGWQTDESGNREYATNSVLASGFKNINGQGYFFNPSNNGLLKGKNQLATAGGKTYYVATDGTTQEGIKLVNGKWYDFGSNKTYYARNFTQSGYLNTDQGWRWFENGKPYTGFRLYYGAYYYFINGVRQENKWVSQWGNKYYVGSDGRSVQGYHLIDGIAYDFGNNGTFFLRGKLSGYQDAGNGWLWYENGEVFTGFRFYMGTYYWFEKGARINNQWRTAWNLKYYVDSEGRAVQGDGYNVDGTYYNFSHDGTFFLRGKASGYVSTPDGWLWIENGKRYTGFRMYMGAYYYFINGVRQHNQWVSEWGLKYYVGNDGRSVEGNKVKIDGKTYNFGTNHTFFLR	3	1,2,8	HLA-A0201	0.5	38.9251	0.6	42.642	FALSE	Firmicutes	Weissella	Weissella cibaria	K00689	secreted	0.0181531176006	0.0181531176006	1	0.91335
Q15910	EZH2	EZH2	SQADALKYV	SCADALKEG	9	MH0393_GL0118946	ADALK	55.5555555556	100	MQVSVEGKMVEVSDGASCADALKEGLSGKRFKAAIACKAGDTLLDLTAPVPTTAETLTLTPVTADTPEGLGLIRHSAAHVMAAAVKKLFPAAKVTIGPSIENGFYYDFDVETPFSPDQFEAIEAEMQRIIDAAVPFERMDISKADAVKLFSDMGEPYKVELIEGLEDGTITLYRNGDFVDLCRGPHIPNAGFVKAFKLLSVAGAYWRGDEKNRMLSRIYATAFADAKDLKEYLNRIEEAKRRDHRKLGKELDLFAFHEDVAAGMVFWLPKGMLLRTILEDFLRREHIKRGYQLVQGPQVLRRELWEQSGHYANYRENMYFTEIEGDMYGIKPMNCVSHMLIYNAHLRSYRELPQRYFELGVVHRHEKSGVLHGLLRVRQFTQDDAHIICAPEQLEDEIIGVIALVRDLMALFGFQYRVVISTKPAKAIGSDEAWELATNALIKAVERANLSYTINAGDGAFYGPKIDVKVTDAIGREWQLSTIQCDFTLPERFELEYVGQDGERHRPVMVHRAILGSLERFIGVLTEHYAGAFPTWLAPVQAKILTVTDAQNAFAEEACEALMKQGIRAEVDTRNEKLGFKVREAQLAKIPYILVVGDKEVEARSVNVRLRTGENLGVKSLDEVAALVQEDCAEPFKRGGMSYRFS	3	2,8,9	HLA-A0201	0.5	38.9251	75	42704.9023	FALSE	Proteobacteria	Bilophila	Bilophila wadsworthia	K01868	cytoplasmic	0.786108918706	0.795580110497	3	0.03542
Q15910	EZH2	EZH2	SQADALKYV	SCADALKEG	9	MH0239_GL0034192	ADALK	55.5555555556	100	MQVSVEGKLVEVSDGASCADALKEGLSGKRFKSALACKVGERLLDLTAPVPTTTGETPELTPVTADSPEGLALLRHSAAHVMAAAVKKLFPAAKVTIGPAIENGFYYDFDVEKPFTPEDFEAIEAEMRRIVDAAVPFERMDISKADAMKLFSDMGETYKVELVEGLDDGTITLYRNGDFVDLCRGPHIPNTGCVKAFKLLSVAGAYWRGDEKNRMLSRIYATAFADAKDLKDYLNRIEEAKRRDHRKLGKELELFTFHEDVAPGMVFWLPKGMLVRTILEDFLRREHLKRHYEIVQGPQVLRRELWEKSGHYANYRENMYFTEIEGDMYGIKPMNCVSHMLIYNAHLRSYRELPQRYFELGVVHRHEKSGVLHGLLRVRQFTQDDAHIICAPEQLEDEIIGVIALVRDLMALFGFQYRVVISTRPEKAIGSDEAWELATNALIKAVERAGLAYTINAGDGAFYGPKIDVKVTDAIGREWQLSTIQCDFTLPERFELEYVGQDGERHRPVMVHRAILGSLERFIGVLTEHYAGAFPAWLAPVQARILTVTDAQNAFAEEACEKLKQQGIRAEVDTRNEKLGFKVREAQLAKIPYILVVGDKEVESGSVNVRLRTGENLGVKTLEEIAALIQEDCAEPFKRGGMSYRFS	3	2,8,9	HLA-A0201	0.5	38.9251	75	42704.9023	FALSE	Proteobacteria	Bilophila	NA	K01868	cytoplasmic	0.0142067876875	0.795580110497	3	0.03642
Q15910	EZH2	EZH2	SQADALKYV	DVADALKDV	9	MH0073_GL0057432	ADALK	55.5555555556	100	MKNVQSLRNAVVVSLLAGTTVVWGGTVFAQEDLQEFALDDMVVTATRTESKMVDVPVNATVISAEKIADRHYLDVADALKDVPGATVIDSGEGADEKKIILNGDERVLVLVNGRRVNFDVGTMSRASYDLNQIPDVSLIERIEVVKGHGGALYGSDAVGGVVNIITKKMDHSYGKVSMGFGSQQARDAKAMYTIKEGKTGVMVAASKYKQGYYKYKDVADNSTKRWPGDTKFENEKVSLKLAQELTETSNLEFGYDFSKYSGISQYSVTSPGPSLIDKKTNNIYMKYDWLMNDTDQGYLQVYRNKYEYDNFGKIDEKVTGFEAQQAISTAENNKLVVGASYRSSHVNAVTGSYNDKINNKALFVSDQWEFAPRWTLDAGVRYDKHSTAGSKTTWSAGLNKKFDENSHAYFNWGQVFKAPTLDDLYYYSVMEWGSSKYENYGNPNLKPEKGDTWTIGYGTKIADKTSVNISYFQSKLEDAIDWDTTYSANGSVSIARNVDKQKKNGMELSVGHELNDNWDLEASYTYIRVKNNDHGNGYVRDANYIPNMYRFGVRYHDDLWNADLFLRGGSGADTSGANDWYGNYTQKYVDSNYVTLDMSVSYKASKDLSFYAKGYNLLNKAYAESAGAVNYAYSYPAQGRRFIIGAEYTF	3	1,2,8	HLA-A0201	0.5	38.9251	23	20115.5938	FALSE	Firmicutes	NA	NA	K16092	cytoplasmic	0.0213101815312	0.0891870560379	9	0.37007
Q15910	EZH2	EZH2	SQADALKYV	MGADALKPV	9	O2.UC36-1_GL0047576	ADALK	55.5555555556	100	DLELEDGAIITGDGSLDRWNDPTGVIFLGAVRGTNAAIAGCAFSGDVTLSGGAITGGVFSREDGPGGKVDCTDTAISGGRFRLIVTSSGTISGGDFASHVWAEESFGSLTSTGVISGGDFGLPVTNRGTITDGSFTAAVTNYGTISGGTYRGSFEDHGTMEPAALRTVTFDSNGGSSVAAQQVLRGQKAQFPETPKKESSYFLAWRGADGSNWNFSGTPVLEDVTLTAYWVAEQFTLEAGGTYYFDLSAADIPGTRCSNLPDPTLHYVPFTYTGTIEAYVLNSNSWTVPGASEEASKTTEGDNAKYGYAYPHSLFIADYVLTNYVGCQRLKANNWVFGGKDFKAGGITYSIRIPSGGSRAIGPSDPRNNEWDVILDKNGGWIKNVGRAAWVQDTYRDFSDSNIHRGGHGARHAVGRTRGYSYDDVGFRPVLQPRDPETMGADALKPVTLNLGGATLADGTDLLQIIVKRGASFAAPAAEGLTAPADAVSGSFRWEDRNGNAYQPGETVPADVDYLCARWNTETHTLTTGKTYYFDLSGSNLPGEANQALPDPTLHYVPFTYAGNLDAYALTPASAGQTDSSVQAAAVADASAPYGHASVRSLFIANDAAAGPVSWNALNDAGVIFGTACSAGGVHYTLRSLTAGSAGNTPANN	3	1,2,8	HLA-A0201	0.5	38.9251	6	2242.6436	FALSE	NA	NA	NA	NA	cytoplasmic	0.0647198105762	0.0647198105762	1	0.52717
Q15910	EZH2	EZH2	SQADALKYV	SGADALKGA	9	MH0318_GL0168450	ADALK	55.5555555556	100	MDVNQLAVNTIRVLSAEAIEKAKSGHPGLPLGSAPIAYTLFSRHLKFDPKAPGFTDRDRFILSAGHGSMLLYSVLNLFGYDLPMSEIENFRQFGSKAPGHPEYGMTPGVETTTGPLGQGIANAVGMAIAESHLAAIFNKPGYDLIDHYTYALCGDGCLMEGIEYEAASLAGTLKLGKLIVLYDKNNITIEGDTDGAFTEDVGKRHEAQGWQVLYVKDGNDMESVSKAIAKAKKETEKPSLIVVKTVIGYGSPKAGSADVHGAPLGEEGIKTLRENLGFNYPPFTVPEEVKKHLHKYITRGRRIRKEWEKLFDAYSKEYPELSEKFLSYLSGEIPDLLDEKQLFDFTKPEATRNTSYKVLNELSKLIPNLVGGSADLAPSNKSLMKNREYYSAENRAGSNFHFGIREHAMSAICNGISLHGGLRPYCATFFIFSDYMKNAMRLSALMKQNVTYILTHDSIGVGEDGPTHQPVEQLAGLRAIPGMKVFRPADGKETAYGWITALTGVGPTCLVLTRQNLPQYENSGADALKGAYILADSDKKRPDAILLASGSEVELAINAKKSLKAEGIDVRVVSVPCMELFDKQPKKYKENVLPSSVRTRVAIEAGSTQCWYKYVGLDGDVIGMTTFGASAPYPVLQKHFGFTVENVCEKVKKIIGK	3	2,8,9	HLA-A0201	0.5	38.9251	27	23493.3145	FALSE	NA	NA	NA	K00615	cytoplasmic	0.0702446724546	0.0702446724546	1	0.09466
Q15910	EZH2	EZH2	SQADALKYV	SGADALKGG	9	V1.FI17_GL0007309	ADALK	55.5555555556	100	MLAMNKEQMVVNAIRILSAEAVQKAKSGHPGMPMGAAAMAYAVWGREMIHNPADPKFVNRDRFVLSSGHGSMLLYSLLHLFGYGLTIDDLKSFRQFGSKTPGHPEYKHTVGVETTTGPLGQGIANAVGMAMAEKHLAAKFNREGFNVVDHYTYCILGDGCMMEGISHEACSLAGTLKLNKLIALYDDNEISIEGNTDIAFREDVPARFRAYGWNVIDVKNGNCFEEVDAAIRLAKDSDKPNLIVCHTAIGYGSPKAGQASVHGEPLGEENLEATKKNLGWPEGEPFAVPACVYEQTGEAARRGAEAQKEWNELFAKYAKKYPELKKEWDVWFSDEIPVDLLNDKDFWAFEGKSATRNSSGVVLNRLAERVPNLFGGSADLAPSNKSNMKGKGDFSAETPEGNNIHFGVREHAMAAICNGIRLHGGLRPYCATFFVFSDYMKNAMRMSAIMGLNVPYILTHDSIGVGEDGPTHQPIEQLAGLRAMPGLTVFRPADSKEVAAGWVAAMTGDTPVALVLTRQDLPLYEKSGADALKGGYILSDCEGTPDVLLMASGSEVEQCMGAQELLKAEGVKARVISMPSFELFEAQSDEYKESVMPANVRARVAVEAAATFGWHKYVGLDGAVIGLDRFGASAPYKLLFQEFGFTAENVAATAKKVIG	3	2,8,9	HLA-A0201	0.5	38.9251	75	42679.0508	FALSE	NA	NA	NA	K00615	cytoplasmic	0.232833464878	0.232833464878	1	0.02974
Q15910	EZH2	EZH2	SQADALKYV	DVADALKDV	9	MH0368_GL0013857	ADALK	55.5555555556	100	MKKIQSLRNAVMVSLLAGTTVVWGGTAFAAEDLQEFALEDMVVTATRTESKVVDVPVNTTVISAEKIADRHYLDVADALKDVPGANVLDTGKGAYEKTLVLNGDERVLVLVDGRRVNNEMGSTSGGRASFDFNQLPDVSLVERIEVVKGHGGALYGSDAVGGVVNIITKKMDHSYGKVSMGFGSNQARDAKAMYTIKEGKTGVMVAASKYKQGYYKYKDVADGDTKRWAAPSNYDNEKVSLKLAQELTDKTALTVGYDYSKFDGFSPAKAKDMSLNETNKKTTNIYAKYDWTVNESDAGYLQVYHNKLDYYNKGGMEAKDYGFDAQQSLTTSENNKLVFGTSYRKSKATNYISYADGGDINNFALFISDYWKFAPTWSLNAEARYDKHSKAGGKTTFSAGLNKKFDENSHAYFNWGQVFKAPNIDNLYYNTNEVYPPYSGGFGSKIIYKGNPDLKPEKGETWTLGYGTKINNKTSIDISYFQSNLKDAIDWKQTKYIDPTDHDYMIYLGEAANIDKQKKNGLELSISHELNDNWNLEASYTYVRVRNDNNDGSGYVRDNNYIPNMYRFGVRYHDDLWNADLFLRGGSGADTSGYLYYGSYNQKYVDSNYVTLDMSVSYKASKDLSFYAKGYNLLNKAYAESSGAVNYAYSYPAQGRRFIIGAEYTF	3	1,2,8	HLA-A0201	0.5	38.9251	23	20115.5938	FALSE	Firmicutes	NA	NA	K16092	secreted	0.0236779794791	0.0891870560379	9	0.33123
Q15910	EZH2	EZH2	SQADALKYV	DVADALKDV	9	MH0143_GL0054128	ADALK	55.5555555556	100	MKKVQSLRNAVMVSLLAGTTVVWGGTVFAQEDLQEFALDDMVVTATRTESKMVDVPVNATVISAEKIADRHYLDVADALKDVPGANVLDTGKGAYEKKLVLNGDERVLVLVDGRRVNNEMGSTSGGRASFDFNQLPDVSLVERIEVVKGHGGALYGSDAVGGVVNIITKKMEHSYGKVSMGFGSNQARDAKAMYTIKEGKTGVMVAASKYKQGYYKYKDVADGDTKRWAAPSNYDNEKVSLKLAQELTDKTALTVGYDYSKFDGFSPTKAKDPSLNATNKKTTNIYAKYDWTVNESDAGYLQVYHNKLDYYNKGGMEAKDYGFDAQQSLTTSENNKLVFGTSYRKSKATNYISYADGGDINNFALFISDFWEFSPTWSLNAEARYDKHSKAGSKTTFSAGLNKKFDENSHAYFNWGQVFKAPNIDNLYYNTNEVYPPYQDSLGSKIIYKGNSDLKPEKGETWTLGYGTKINNKTSIDISYFQSNLKDAIDWKQTSYVDPTDPNYMIYLGEAANIDKQKKNGMELSISHELNDNWNLEASYTYVRVRNDNNDGSGYVRDNNYIPNMYRFGVRYHDDLWNADLFLRGGSGADTSGANDWYGNYTQKYVDSNYVTLDMSVSYKASKDLSFYAKGYNLLNKAYAESAGAVNYAYSYPAQGRRFIIGAEYTF	3	1,2,8	HLA-A0201	0.5	38.9251	23	20115.5938	FALSE	NA	NA	NA	K16092	secreted	0.0213101815312	0.0891870560379	9	0.33123
Q15910	EZH2	EZH2	SQADALKYV	TIADALKLV	9	MH0457_GL0163878	ADALK	55.5555555556	100	GMTAAGTRTYLQGIVDDFVNEIQLMESLKGVQNIVSVEDYKVVERKGEIGWDIYIRMELLKPFNEWKGTRMLSENEIIRLGIDLCSALEICEKQSIIHRDIKPENIFVNDFGFFKLGDFGIARKLAATQSSQSIKGTYNYMAPEVASGSNYDSRVDIYSLGIVLYRLLNNNRLPFLETEQQATNAEARTDALNRRLQGEPLPPPSNASRDLANLVLCACAYDPNARFRSAAVMKRALLNLLPANNVAPGDMTLPGAPAPTPAPAPAPYPEQPGAKKKTEKKQVKEKKLKKEKPPKKRGGKKLLLLFVLLLLVGGAVVAVSLTMKGESENLPLVGGVISKVNEENTRKKEIESILTEAAAYADAGDYANAVKSITDGLTRYPEEESLTAKKTEYENKQVAQSKQDALEQAAAYAAVGNYKSALETVQLAQKQVGNDADLLQKVAEYTDGYKKATINAAAQYEQSRDYLNAYKTIADALKLVDSDASLNVKLSLYEQNYADAVVAEADSKAAALDFDGARSLLNAALKEIPNNETLKTKLSQISSAQPVSLASLTPINGGFDWGNGEPKDPFGNDYSASGTYTIVNRGNTVEYRVYGNYSKITMTIAPEQGISSGDSACIQLYADDVLVKTSPTITRKTDAVQFSVPIEGAEYISIVHSGDYWGSLILSNIQLWP	3	1,2,8	HLA-A0201	0.5	38.9251	1.5	169.3508	FALSE	NA	NA	NA	K12132	cytoplasmic	0.00473559589582	0.00473559589582	1	0.67743
Q15910	EZH2	EZH2	SQADALKYV	SGADALKHG	9	MH0217_GL0004399	ADALK	55.5555555556	100	MKRASRKTPYRILTLDPLLKPYAADVALRMERNAAVRKQLLGDSAALSAFANGYLYYGFHRTQAGWVFREWAPGADAIHLIGDFNDWNRASHPLRQLDGGVWEIELSGADALKHGQHVKLQITRGGRSFDRIPAYIRYTVQDPLTHQLTGVIWAPERPFQWTDGGYGRKKISPLMIYEAHIGMAQEREGIGTYREFADFNLERIKSLGYNAVQLMAVMEHPYYASFGYQVSSFFAASHWYGEPDDLKALVDKAHSLGMYVLLDVVHSHACANVGEGLNLFDGTEDQYFLPGERGNHPAWGSKLFNYAKHEVIHFLLSNLKFWQEEYHFDGFRFDGVTSMIYQNHGLGENFTDYSQYFGLNTNVDALTYLQLANELIHEVNPFAVTIAEDMSGMPGMALPIRSGGIGFDYRLSMGIPDFWIRLLKDVPDRQWDMGRLWYELTTRRPQEKNVGYCESHDQALVGDKTLIFRMADAEMYTGMDKAYHSLAIDRAIALHKMIRFITLALGSEAYLNFMGNEFGHPEWIDFPREGNGWSHHYARRQWSLAENGYLKYEWLERFDREMLKFARKYRVMTKPAAANLWMDEKNKLLAFAKGDLIYLFNFSPDASPTDFFVPAHITGEGQYRAVFTTDRIEFGGQDRVSERYVYTAKPVPDKGVGFTVYLPSRTAIVFRRVD	3	2,8,9	HLA-A0201	0.5	38.9251	80	43434.6445	FALSE	NA	NA	NA	K00700	cytoplasmic	0.20047355959	0.20047355959	1	0.04569
Q15910	EZH2	EZH2	SQADALKYV	ATADALKPV	9	MH0006_GL0216334	ADALK	55.5555555556	100	MQKGNIGVTTENIFPVIKKFLYSDHEIFLREMVSNAVDATQKLKTLAAQGDFKGEMGDLTVHVNLDKDKGTLTISDRGIGMTADEVDRYINQIAFSGVNDFMEKYKDKANAIIGHFGLGFYSAFMVSKKVEIVTRSYKDDAKAVKWSCDGSPSYTLEETEKEDRGSDIILYIDDDCKEFLEKARIESLLNKYCKFLAVPVAFGKKTEWKDGKQVETAEDNIINDVEPLWTATPSQLKDEDYKKFYRTLYPMHDEPLFWIHLNVDYPFHLTGILYFPRIKSNIELQRNKIQLYCNQVFVTDQVEGIVPDFLTLLHGVIDSPDIPLNVSRSYLQSDANVKKISTYITKKVADRLQSLFKADRKAFEEKWDDLKLFINYGMLSQEDFYDRAKDFALMKDTDGKYFTFEEYKTLIKDNQTDKDGNLVYLYANDATEQYSYIEAAKAKGYSVLLMDGELDTPAISMLEQKFEKSRFTRVDADIADRLITKDDEKKNELGEDESAKLSEVFKTQMPKIDKAEFMVEVQPMGENGQPVLVTQNEYMRRMKETSKYQPGMSFYMQMPDSYMVVLNSDHPLIKRVLDETDKATADALKPVEAELRGQEARLAAINQSQSGKKDEEISQEEKDDKANTQKAINDQRAKKTQILGEYAAGNEVVHQLIDLALLQNGMLKGQRLNDFLKRSVDLIK	3	1,2,8	HLA-A0201	0.5	38.9251	1.1	101.9421	FALSE	Bacteroidetes	NA	NA	K04079	cytoplasmic	0.0426203630624	0.134964483031	2	0.91566
Q15910	EZH2	EZH2	SQADALKYV	NTADALKPV	9	MH0063_GL0003505	ADALK	55.5555555556	100	MAQKGNIGVTTENIFPVIKKFLYSDHDIFLREMVSNAVDATQKLKTLAAQGDFKGEIGDTTVRISLDEKAGTLTISDRGIGMTEEEIDKYINQIAFSGVTDFLDKYKENANAIIGHFGLGFYSSFMVASKVEIITKSYKEGSKAVKWSCDGSPAFEIEDADKADRGSDIVLHIADDCKEFLQKSKIEELLNKYCKFMAVPVAFGKKTEWKDGKNVETDEDNIINNVEPLWTKTPSTLKDEDYKKFYHTLYPMQDDPLFWIHLNVDFPFNLTGILYFPRIKSSIDMQRNKIQLYCNQVFVTDQVEGIVPEFLTLLHGVIDSPDIPLNVSRSYLQSDSNVKKISTYITKKVADRLNSIFKENRKEFEEKWDDLKLFINYGMLSQEDFYDRAKDFALLKDVEGKYFTYEEYKTLIKDNQTDKDGNLVYLYANNKEEQYSYIEAAKQKGYSVLLMEGQLDTPMVNMLEQKLEKSRFTRVDADIIDRLIVKEDAKKTDLTKDQSDNLTEVFRSQMPKLDKAEFFVEIQALGEQNQPVLITQNEYMRRMKAMSQFQAGMNFYGQMPDSYNIVLNSDHALVKKVLEDAEANTADALKPVLAEIKGQEARLAVLHQEQGKKKPEEITQEEKDDVHNTEKAISDEKAKRNDIISGYAKNNNIVHQLIDLALLQNGMLKGASLDAFLKRSVDMIK	3	1,2,8	HLA-A0201	0.5	38.9251	3	591.4881	FALSE	Bacteroidetes	Prevotella	NA	K04079	cytoplasmic	0.165745856354	0.165745856354	1	0.34545
Q15910	EZH2	EZH2	SQADALKYV	SFADALKKM	9	V1.CD54-0_GL0101796	ADALK	55.5555555556	100	MYDFKELDYKEFELLTRDLLQKELGLRFETFSPGKDQGIDCLYSIDNNYHIVVQCKHFAGSNFEKLFNKLKKEELKKVKKIQPQRYILVTSLSLTLNNKQKIIDLFGGFIKNTSDVIDNNSLNNLLNDYPEIKKNYLKLWIKDSDYIEYLLNRQTHNKSKYKLKDIKHCLNIFVQTPSFADALKKMDDYNYVIITGSQGVGKTTLANMLSWKYINEDHEFFYITNVKEGWELLKENKKQIFYYDDFLGSTQLETLNRSEDTDLINFINVIKNEKDKKFVLTSRDYILKDAEKKSEKFYHTNFVIQKVQDTDFSDEIKKEIYKKHLTESTLPDDYKTELLKEKNVKSIALHKNYNPRIIEYITNTDNLKAHGVCCVNCCKQLSAFLLDNPTKLWEHPFKEVLDNTGRAFLFTLHTFGGKYEKSPELFEKAVCSALSVLFGETLSGKTFNDTLHLLDGFFININEDYSLSFKNPSIIDYLDHECDEHNLWGKIIDFSIYNDQLDWLYYERINYEEENEWLEKLIIKFTTPEFFKSLSKYDFRENLLKIISVPNKIKSNIYDKHIINLLSYVKSTNLLDIDDILELIEFVESHNMPTDSVVLNFFIEFCYPIFEKLKNDEEITREECEMICAVIVRYINQIDSSQDAKIKQEIFISMDNLIKHAQDFIQTDNPNNLQSIYADNLIDYISLLPE	3	2,8,9	HLA-A0201	0.5	38.9251	24	21115.8105	FALSE	NA	NA	NA	NA	cytoplasmic	0.043409629045	0.043409629045	1	0.16108
Q15910	EZH2	EZH2	SQADALKYV	SGADALKKK	9	MH0247_GL0114245	ADALK	55.5555555556	100	MKTILKIFKNDLIGIKKSILTIVLAIGLCILPALYAWFNIFANWDPYANTGNINIAVVNLDTGYTDENGSTSNMGQSVVEKLKRQTSIGWVFPDTEATAIDGVKSGEYYAAIVIGADFSYNMFNALTDNFVNPSFTYYENEKKNAVAPKITDTAVSTLKTSINETYIKAVSQKLISAIDDSDGELTADLSGSDFASSLQNVDANLASYQKTITSIIDANKKLKSDNKLKDVTDKSGKLISQANTAIDSSISDLDSTGNAYYQIKDTLQTSIDDISGDISDLENSAKLAQIKSDTADISGDLENIKSGADALKKKLDAVDSYIRSLDISKTDAMSSALERLDKLKAETDKIKTITQDTIDGFDTSALDIAQSALNDKLTEIAQSIGTVDDTFTNQIIPDMDNIMLNIKNALLNAQDLLNTLKDTISATSTVFDNYKGTIDSMNTSLSDLSDLIGDIRGKIAEAIDQIDKASDSEVTNMIISFLNGDSESLATFLSKPVTVEEHYYYKIANYGSSMAPFYSVLAIWVGMTILVSLMKVHVKKDEYLKDARPHQLFWGRYLIFFLLSQIQVLVIVLGDLYILKIQCLHPFVFWAVGAMTGLTFSILIYSLTISFGDIGKALAVVIMVFQIAGSGGTYPIEALPGFFRQAYIFFPFPYAINAMRECIGGMYHEDLFIYLSELSIFITVALVIGLIIRKPFIRIMHFIEKRMEDTDMM	3	2,8,9	HLA-A0201	0.5	38.9251	65	39690.3281	FALSE	NA	NA	NA	K01421	transmembrane	0.00710339384373	0.00710339384373	1	0.61821
Q15910	EZH2	EZH2	SQADALKYV	KTADALKPV	9	MH0069_GL0044407	ADALK	55.5555555556	100	MDLWPFMVGGLYKLTDRRWFFGKRPFWHNICYLQDVDYNNTTIMQQGNIGVTTENIFPVIKKFLYSDHEIFLREMVSNAVDATQKLKTLAQKGDFKGDLGDLTIHVSVDKDNKTITISDRGLGMTAEEIDKYINQIAFSGVTDFLDKYKDEANAIIGHFGLGFYSSFMVSDKVEIVTKSYQDGSKAVRWSCDGTPQFTIDDAEKEDRGSDVILHISEDCAEYLDKVKIGELLNKYCKFLPVPVAFGKKTEWKDGKEVETAEDNIINSVEPLWTKSPSSLKDEDYKKFYRTLYPMQEEPMFWIHLNVDFPFHLTGILYFPRIHSNIELQRNKIQLYCNQVFVTDQVEGIVPDFLTLLHGVIDSPDIPLNVSRSYLQSDANVKKISTYITKKVADRLQQTFKDNRQDYEKKWDDLKLFIHYGMLSQEDFYERAKDFALMKDVEGKHFTYEEYKTLIKDNQTDKDGQLVYLYATNKDDQYSYIKAAQDKGYSVLLLDGQLDVPMVSMLEQKLEKSRFARVDGDIIDRLIVKEDQKKVELDSDDRENLTETFQSQMPVMDKAQFVVDVESLGETGKPVVITQSEYMRRMKEMSQFQPGMSFYSQMPDTYTVVLNADHPLVKRVLEDEKVKTADALKPVVSELKGQQARLAALHQSQSNKKPEELTQEEKDDLKNTEAAVNTQRDKKKEIIAGYAKDNSIVRQLIDLALLQNGMLKGESLEKFLRRSVDLIK	3	1,2,8	HLA-A0201	0.5	38.9251	0.9	81.8221	FALSE	Bacteroidetes	NA	NA	K04079	cytoplasmic	0.0110497237569	0.0110497237569	1	0.60544
Q15910	EZH2	EZH2	SQADALKYV	SFADALKGI	9	910311.HMPREF9404_4240	ADALK	55.5555555556	100	MSRRKSLEFSGCVQIEGEEDGYDALTGLPDRTTLERRIERCLAQKGRPFSLIVIDIDNFRSFNDAYGYAVGDAIIARFGRYLQTSLSTGVEMVGRVGSEEYLAIVDGADRDVLDGLTSDLLSVRLTIDGEGPSGESTSVSLTAGAGVVSWDGEAALTPAALIHQAEVALRKAKQLGRSRRYAFETDDAEFARLREDMRLSMELSVEIGDALERGEFEAFFQPLFRPSNGRIVGAEALARWRHPSRGLVSPAVFIPPLERSGAIVDLDLAIFEQCCRFLRDRLDKGAVIVPLNCNFSRLHFLDDSFADALKGIVDRYAVPPSYLCAEITESAFVEDFDTVIGQVKRLHEHGFSVAMDDFGSGYSSLGMLQNLPIDEVKIDQLFFQRDLSDFRNATVVYSMANIAKVLGLVVVCEGIETAEQVEFVKGIGCDIAQGFFFSRPVDEASFGGLLERALAHEPQKRSPLRKEDARSFIVRLFDHAFVRQDLDAFADCCFDDVQWQDRFEEGCFSGIDAVRAHLERAMSGRELSIAYKAITVNELSGDLVAVSGEAVFTGDVDYQGVFYFGASCLATDAGVLLTKMKIDRVNRSGHSHRSLQMAAMDMERLDEGPALDQFYGVVPVGIIRYDLSGDMLITYMNQAMFDILGYTKEQFYGEVGANLRMIVHPDDLDHLYKKSVEMIETGESEPFSYRFIRRDGSVARVLYRQCNLPGIDGRPVTQGMYIDLDEAERYLTEGEGE	3	2,8,9	HLA-A0201	0.5	38.9251	12	8492.1992	FALSE	Actinobacteria	Eggerthella	Eggerthella lenta	K21023	cytoplasmic	0.385161799526	0.385161799526	1	0.14547
Q15910	EZH2	EZH2	SQADALKYV	SIADALKTK	9	MH0079_GL0031998	ADALK	55.5555555556	100	MKFSINKKERNKKMKTKKTWLTGLLLGMLCLTGCNKTQPSTTANPTTDTPTTSITTPTTSVTPTTSDNSLDLAKTAALEEVNNYKNDVDYRDAEKTQLSTLKETAKSEIESATSLEEVNQAVTKFKAAVDALKTKAEYEKEELDAYKANATLEVERYKSLDLYREAEQTLLQGYVASAKDEISKSTTQAQVDKAVEDFKQKVDALKLKSTYEQEELLAYKETKKAEIQNYKSANDYREKEQTELATAIQNALTALEGATSISNVDDIVSNFKSIADALKTKATYEAEEAAALKARKEDALIEIEDYVDPVNYRIAEENQIYDYIEKYQDKVNQATTIAAIDTLVKEFKGLVDALPTDPGFTGNLDKGASVSFTPSEGELDGANLLLLPEVHNWTGDGFAFRMKNTCGSNMYINVYLNETDSDRVGLATGATYYLYHADGRKEMTNSGRGWGYYVLIPYDFDGYVYIPFTSMSSKGFESYGTGDKNFDYNKVYGLYLETAVYKNYDHYQKYQVGEIQLLNGNMVTTVLSTDGLTSKTYTTKFIKDWCGQYINLEFNGTDPVVDPSKLIYSGSLDGGATVTFNHTENTTDVCDLLIKGQTNTWGGEGFALRIKNNAALSYITIYVNETDADRAQLAKDAPYTFIDLEGNEIAASNNRGWGSYIILPENFDGYVYFPYSSFELGTKGGDGKLTFASVWGIYLETNTYYDNYQNYVVGSIEVKNGDTVTKVLDSTTLTDDNYSANYVKDYNGTNLNIARYKEA	3	2,8,9	HLA-A0201	0.5	38.9251	25	22252.2734	FALSE	NA	NA	NA	NA	cytoplasmic	0.017363851618	0.017363851618	1	0.9311
Q15910	EZH2	EZH2	SQADALKYV	NFADALKLV	9	V1.UC2-0_GL0059385	ADALK	55.5555555556	100	INKLLLFKEDTSKLEIINRNEEKLIAVLDDICLDYKINYNLDSNHTISITLDSSLAEEKGIINKIGFKQIIYAKTLENNYEPFVLTGIDKILDDTVELVGIHWLTEVVSKIFCLDLKPRQLNANNMLKHIVENSEEYKRNEQYTRDIEISGNIDILVNCNLWQTSLGDYLEELQALYGNCEVRKKGFMISLVNKVGRDYPVYEVNYGVNLISNTISEEYLVYKGVLGKGYNGILGDIQYTNKVKSGMTKVVQYKVRLRDDQEDDESYIYYDTEEQCKQALNELAKKEVENLSDIVVTYDAKYLDLATVEESNTTEKTFLEVGDVVNTKIDKYNLNINTRVFEFIYDGMVEEIEDVTLSNADIGSLKVPTLNSVSKEVENKPDVNEVISITKLESTNILNAGMKNSYVVVRKNEILVMDSPEIDNAVNVWRWNKNGLMHSNSGYNGIYTMGMRYDGVIFADLIKAGILKSLNDKTWINMEDGSFNFADALKLVDGKLVFSHTNGSEGITIDKGGFKVTTYSSTNGMEEVAKLIATSFSKNRDQNGLSICTTGYGDYIQIGYERENGAIRAAMFFVPVGVPGEAGLPFTDAGIYIKDKTFVENLINFKYGLYLKSNGTKDHVIYNDSSNNYLNIFGDNGINLGFFNGDTPTNRLILHEAPPSGTGDLIESYGNWNFKGYTLHNLTLANYKLANTYANTETKTVAKVSALETNSTDNVRYIYKDITSKDNKIILNIPGEYVGRSYTIVGIAKKRFGDYAITLEEENRFIIETDREMTMNIEISIE	3	1,2,8	HLA-A0201	0.5	38.9251	12	8082.8521	FALSE	NA	NA	NA	NA	cytoplasmic	0.0489344909234	0.100236779795	2	0.38036
Q15910	EZH2	EZH2	SQADALKYV	ETADALKRV	9	MH0402_GL0077943	ADALK	55.5555555556	100	MNKRTLRVLEYYKIIERLTSFATCPAGKRMCERLKPSTDPVEITKSQEETADALKRVYQQGSLSFSGVYPIGEAMKRVAVGASLSIPELLDVAKLLQVAGHARQYGEQSQDKDEEGVNTRQDSLTGYFESLMPLEHLSREINRCILSEDEIADDASATLKDIRRNMKATNGKVHDVLNGIVSRQTNQSMLQDTIVTMRNGRYCIPVKSEYKGQFPGMVHDQSSTGSTFFIEPMAVVNLNNELKELAAKEAMEIEKILARLSEQVALSKDALESNVEVLTKLDFIFAKASYAKSYDGTEPELNTEGRTNLKQARHPLLERHSVVPVDIRLGDEYTMLIITGPNTGGKTVSLKTLGLLTLMGQSGLHIPAFQGSTLAIFEDVFADIGDEQSIEQNLSTFSSHMTNVVYIMKHATPHALVLFDELGGGTDPVEGSALAISILNDLHNRDIRCMATTHYSELKTFAMTTPGIENACCEFDVETLSPTYHLLIGIPGKSNAFAIAKKLGMADRVIESAKSQIDSSTVDMEALLADLEQSKRTIEQEQAEIAANKEEIQKLKDRLASKNEHIEQRKQDILRNAREEAREILEEAKAFADESIRKYNNWEKKPQTASNKEMEKARGELRDKLKSVNSKLEYKTSNRKSKAKASDFHLGDSVHVISLNLDGTVRSLPNQKGELTVQMGILQSTVKISDVEIVKEEKQTKQQKTAQYRASVNKAKNIKPEINLLGMTVDEAIMELDKYLDDACLSHLNQVRIVHGKGTGALRKGVHEYLKRQKYVKSFRLGEFGEGDAGVTIVEL	3	1,2,8	HLA-A0201	0.5	38.9251	19	16141.417	FALSE	NA	NA	NA	K07456	cytoplasmic	0.0213101815312	0.0213101815312	1	0.41257
Q15910	EZH2	EZH2	SQADALKYV	NFADALKLV	9	SZEY-69A_GL0027224	ADALK	55.5555555556	100	MNNEVQIAYFEKGATKSKVSKAVGDIVLDNICISCETDEDLSTGDYYLDATFIIDDDGIWQSIEEEGILKVKLDYGYEIFDIVKITKNTRDITVFARQHTIEKQLSTRLEDVRPENQNGYSALQWMLENSNEYKEGQNYARELEFSSDIEIINTAYYQEMNLYKALFDCDQSFINRWGGEIQRRGYRTTINKKIGQDRGFQVRYAKNLKGFEAETNIDSVYTRIKPKAYNGYTIEGYVQSGNIDKYATVRTTTIKYEDVKLQEDCGEDEVGYETLEELQAELIRLAELEFAENHIDEIQGTYTVSFEDLSKTEEYKNYSILERIYLGDTVNVFIDKLDVNISVRAIRKRYNVMTQKVIEIELSNLDLSEFKPKSFAEVVKEINKLPENFQNVLQQAREDATDLIHAGVGTGYFVWDENGWAIMDTKDKNTATNVWQFNLGGCGFSSTGYYGEYNTALTMDGKMVLNELTCEGINAMLIKAGILKSLNDKTWINMEDGSFNFADALKLVDGKLVFSHTNGSEGITIDKGGFKVTTYSSTNGMEEVAKLIATSFAKDRNQNGLSICTTGYGDYIQIGYERENGAIRAAMFFVPVGVPGEAGLPFTDAGIYIEDKTFVENLINFKYGLYLKSNGTKDHVIYNDSSNNYLNIFGDNGINLGFFNGDTPTNRLILHEAPPSGTGDLIESYGNWNFKGYTLHNLTLANYKLANTYANLETKSIAEVSALETNSTDNVRYVYKNITSKNNKIVLNIPSEYQGRNYDIVGVAKFGFGDYRITSKEENRFIIETDREMTMNIEISIE	3	1,2,8	HLA-A0201	0.5	38.9251	12	8082.8521	FALSE	NA	NA	NA	NA	cytoplasmic	0.0710339384373	0.100236779795	2	0.38036
Q15910	EZH2	EZH2	SQADALKYV	SFADALKKF	9	MH0328_GL0142873	ADALK	55.5555555556	100	MDNRLWRRIAIFVSSTFKDMDTERDILKTNVLRRLNEHFRKYKIDFQFIDLRIGINTEGITEEESEEQVLDICFESIDRARPYFIGLVGNRYGWIPSEERWRTFLQRMSEEKRILITDGYGKSVTELEILYGAIGNNGKYINHSFFFFRNEDSYTGMPLETYVKYSDYQDKDTYSHQKKLQALKDIIQCVSTDVSKHIRINRYTLHWDVEKECFIDGETFADMAYEQIASEIEKNLPSLSISSWQEEETDLCNYLIHSYTDGKIRTESCDEVLLSSSTNNHLCIVGNVGEGKSTLLAQLMLYYSSIKEDTICLYAYAGVSIYSKSINPILIRWINQIEEYLGKNISDFTVDENNKEVLKYFKKIAKESTERGIKIIVLLDNIDVLKNMRYDDLYLAWLCDDVSFIGTATPQIGAIIKQYHPQMAITTIKNLSVDDKKHIVFVYEQYYNIALPTAIHQMVYEENIYPLRLSLLMTIIANFTAYNMKMIRNSTASTEIEKINNHIISIAQILPTEPMELFQYTVDRLILQLGLSQSYKKALMYIALSGIGLCEDELETLLPGTLNFTRFRDFAYILRDFLCEHIHTHRWFFKDSSFADALKKFNTQEDYSLLLDVALSQTPDYPLRKYLAPYFAIKAHRVSDIIELVQYHFEDDFYMYETARFYIISDYAIVSDIKECCQSLYPKQMVLFIANLIRGINHTNNPQLCLNIVEQCLLGKQLEGLQAEVLYELASIYVNCHFCCTNNLVNKLFHNRYFYDDLAENAFRRCYELAPETRDVRNMLKAIMLEHLDRFSTEKNWDKIEEYYSLINKL	3	2,8,9	HLA-A0201	0.5	38.9251	36	29698.0957	FALSE	NA	NA	NA	K03070	cytoplasmic	0.00236779794791	0.00236779794791	1	0.91212
Q15910	EZH2	EZH2	SQADALKYV	PFADALKSV	9	MH0447_GL0106939	ADALK	55.5555555556	100	MQKNTQPKGMIILKIDKKKALALMEEHNRKYFGCALKDATKQQVYQTICYIIRDLLIDKNMEFSKKENEKGDKHVYYMSMEFLVGTSLHNNLYNLCIEEPFADALKSVGVDIHDIYAIEPDAGLGNGGLGRLASCYMDSFTSLGIPATGYSIRYEFGIFKQKIIDGWQMEFPDDWLNLGDVWLMARTDESVEVKFGGYVEESTDENGYHAELKNYSSVIAVPYDMFISGYDTPAVNKLVLWSAKSPKNLDMAAFSRGDYAKALEENNKAEVISKVLYPADDHIEGKILRIKQQYFFVSASLQTILAKHFKKYSTLDNLADKVSVHINDTHPALCVPELMRLLMDEYGYGWDDAWEIAQKTLSYTNHTVMSEALERWSEGMFREQLPRIYQIVAEINRRLLLKLNEIYPGDYAKIDYMAVIANGEVRMANLCLACCHMINGVSKLHTEILVDSIFRDYYNIDKSRFINVTNGIAYRRWLCQSNPGLTSLLSELIGDGFKKDSTELEKFLKYHDDPEVLKRLKKIKYDNKLRLCDYISGANGVNVDPNSIFDVQIKRLHEYKRQLLNVLQILHMYRMIKENPNLDIPPRTFIFAAKASAGYFMAKQIIRLIIAVSNTINSDPVVRDKIKVVFIEDYKVSLAEIIIPAADISEQISIAGKEASGTSNMKLMINGAVTLGTLDGANVEIAEQVGDDNIFIFGMKADEVEALWRRGYSPLEYLRASADLKAVVDMLTSNVLGARFDDIAKSLLTNAYGVADAYMNLADFDSYVKAQELVSETYKDERKFMNMSLTNIAKAGIFSADRSITEYAKNIWHCR	3	1,2,8	HLA-A0201	0.5	38.9251	32	26810.1953	FALSE	NA	NA	NA	K00688	cytoplasmic	0.00315706393054	0.00315706393054	1	0.38117
Q15910	EZH2	EZH2	SQADALKYV	ATADALKPV	9	MH0412_GL0122030	ADALK	55.5555555556	100	MVKNILVLDDGTEIAAGTVGQNAIRSLICTETVSKTTDLCPGAACSNKLEITIWVEPGTDLPITSGTRLTHYRETSGHRTLAGTYWAVKPTSQTRNTYKVYAYDAVSRLDSVQSTWLRSIQDQFPMTLWKFAGLVAQRCGVTIANSSLPRNGTYLVQAFYADNLTGRQLLAWVAEASCTFLRATSDGKIEFAWYTDYSTSQSIGPTVYIRDGLSHDKFQTAPVVKVQIRQSDDDVGVLYPSDESGSNALVIQGNLLLTSATADALKPVAQAIFETMQGVTYTPLKVTVPADFPLPAPGNIVSVTDARGNVLSSYIMTRKISGQQVTLESTGNATRDGTAAVNEQSYKNLTGKMLEIKTSVDGLEVKASDLTGKYTDLKATVDGLSSEVKKDTKITGGGNLILGSESFKNAELKGNTGDGSSITYELTGGATMANTNSNRYFRWTTVGAYVAKGVTLCLSVMYKPVSGADEFCMEIAYTAGYSTIQSWATIKPTDQLEIEQTDGWVLRYGLWTPPDNATLKLVDMGSGTTHAGTGNYTNKFSLLHPMLQYGNAPTAWNASSGDYLTQESAKSLFSQTADEIKTEVTKSVTETVTANVKDTATSAAKDAVDSKLKDYATTATVNSLKEDVSNISQKADSISTKVSSLEETTTTISNDLDSTKREFKTVKESVSAIDQKADSITQTVTQRITGGNNIIAGTDNWNNATLDAGGNDLNRKGSYTIDGESVRVTNRAQNTRFHFGADKTLVIAKGMTYCASVLYKLNSGTDSLFLQFETKSSSGTKSYYGNAFKNAKQDIELDNGWKLRWAAFTATADGYADGLF	3	1,2,8	HLA-A0201	0.5	38.9251	1.1	101.9421	FALSE	NA	NA	NA	NA	cytoplasmic	0.0970797158642	0.134964483031	2	0.42903
Q15910	EZH2	EZH2	SQADALKYV	SVADALKRK	9	553171.HMPREF0648_1767	ADALK	55.5555555556	100	MKQNSSIQMFTDYEGDLPELDVKVDGEVPIFITRNLVMFPGILSPILVGRKPTLKLVKYLEQHPDTIFAVFCQKDPNINDPKQQDLYETGIYARFVRAFDMPANFEKGTRTAILQGLGRCKLTNVSTTKPFVKGFTEASPENITISEEEEIVFKTAVKDLKNVAKEYIRGNEEIPDDSAFALDNISNPIAAINYISTNLPISTPEKMKLLEETTLRDRLFGLMRILNREIQYQHLQQDIRLKTREDLDEQQREYFLHQQIKNIKEELGAGEGSPEKKELIERASKKKWSEQIAKTFTKELDKLDTLNPQSPDYSVQINYLQTMVSLPWDEVTEDDLDLKRAKRILDKDHYGMDKVKERILEYIAVLRLRGNLKSPILCLYGPPGVGKTSLGKSVADALKRKYVRVSLGGVHDESEIRGHRKTYIGAMPGRIIKSLQKAGASNPVFILDEIDKVTQNTLNGDPSSALLEVLDPEQNNAFHDNYLDLDYDLSKVLFIATANDLNTIPQPLLDRMEIINVSGYITEEKIEIAKRHLIPKELENTGLNTLDVQPKFAKAALEKIIESYTRESGVRQLEKQINKALRKIAYKQALDDVMLYNKITPANIEDLIGKPPFSRDIYQGNEYAGVVTGLAWTSVGGEILFVETSLSKGKPGKLTITGNLGDVMKESAIIALEYVKAHINKLGVDYRVLEQWNIHIHVPEGATPKDGPSAGITIATSIASALTQRKVRKNTAMTGEITLRGKVLPVGGIKEKILAAKRAGITDIVMCSLNQKDIEEIQEVYRKGLTFHYVENVQQVWDFALSDEKVDSPIDFTIEEEEKEKK	3	2,8,9	HLA-A0201	0.5	38.9251	36	29700.0293	FALSE	Bacteroidetes	Prevotella	Prevotella bivia	K01338	cytoplasmic	0.08681925809	0.08681925809	1	0.63667
Q15910	EZH2	EZH2	SQADALKYV	SIADALKRK	9	MH0386_GL0003747	ADALK	55.5555555556	100	MNKNEANQNPFSLIADFDGDIANIFNITLDETLPILPLRNMVLFPGVVVPVVVGRQSSLKLTQRAARKGTYIGVVCQRDATVNNPKRDDLYAVGTVAKVVRVLELPDQTTTVILQGFCRFTLGEIVSTRPFLTAKVERLSDTLPEKNDKEFEAMADACKDLTIRYLQSNENIREETTFAVRNISNKIFLVNFVCTNLPFSIEEKTELLHIEDLKQRTLKLIGILNRECQFASLKASIQNRTREEIDQQQKEYFLQQQIRNLQNELGDGESEDSRELREKADKRLMPEDVRALFDKELAKLDRIPQQSPDYNVQLNYLQTIVSLPWQEYTTDNLNIKTAERVLNRDHYGLEKVKERILEHLAVLARRGDMKAPILCLVGPPGVGKTSLGRSIADALKRKYVRISLGGIHDEAEIRGHRRTYIGAMPGRIIKSLIKVGCGNPVLILDEIDKVSQNNYNGDPQSALLEVLDPEQNNTFHDNYLDIDYDLSKILFIATANSLSTIPGPLLDRMEIIEVGGYITEEKIEIARRHLIPKEMTENGFTKEDGLRFTPAALEFLIERYTRESGVRQLEKQIGKIFRKIAFQIARGDDAPYLHNSIKPSDMESLLGKPLFSRDKYQGNRYAGVVTGLAWTSVGGEILFIETSLSRGKGAKLTLTGNLGDVMKESAVLALEYIKAHADRLGIDYRIFDEWNIHIHVPEGAVPKDGPSAGITIATSLASALTQRKVRPHLAMTGEITLRGRVLPVGGIKEKILAAKRAGITDILISEENRKDIEEIPERYLTGLAFHFVENVQEVLDFALLKEKVAGAVNLSVMEKTPSEKTA	3	2,8,9	HLA-A0201	0.5	38.9251	34	28051.4785	FALSE	NA	NA	NA	K01338	cytoplasmic	0.00157853196527	0.017363851618	2	0.52696
Q15910	EZH2	EZH2	SQADALKYV	SIADALKRK	9	MH0152_GL0046425	ADALK	55.5555555556	100	MNKNETNQNPFSLIADFDGDIANIFNITLDETLPILALRNMVLFPGVVVPVVVGRQSSLKLTQRAARKGMYIGVVCQRDASVDNPKRDDLYPIGTVAKVVRVLELPDQSTTVILQGFCRFELGEITGTRPFLTARVERLADTLPEDNDREFEAMADTCKDQTIRYLQANENIRDEATFAVRNISNKVFLVNFVCTNLPFSIEEKMELLRIDDLKQRTLKLISILNRECQFANLKASIQHRTREEIDQQQKEYFLQQQIRNLQNELGDGESEDAHDLREKADKRQMPEDVRALFDKELSKLDRMPQQSPDYNVQLNYLQTIVSLPWNEYTTDNLNIKTAERVLNRDHYGLEKVKERILEHLAVLARRGDMKAPILCLYGPPGVGKTSLGRSIADALKRKYVRISLGGIHDEAEIRGHRRTYIGAMPGRIIKSLIKVGSGNPVLILDEIDKVSQNNYNGDPQSALLEVLDPEQNNAFHDNYLDIDYDLSKILFIATANSLATIPGPLLDRMEIIEVGGYITEEKIEIARRHLIPKEMTENGFSKDDGIRFTPAALEYLIERYTRESGVRQLEKQIGKIFRKIAYQTARGDDAPYLHTSIKPTDMETLLGKPLFSRDKYQGNRYAGVVTGLAWTSVGGEILFIETSLSRGKGAKLTLTGNLGDVMKESAVLALEYIKAHAESLGIDYRIFEEWNIHIHVPEGAVPKDGPSAGITITTSLASALTQRKVRPHLAMTGEITLRGRVLPVGGIKEKILAAKRAGITDILISEENRKDIEEIPDRYLTGLTFHFVENVKEVLDFALLKEKVDGAVDLTIKEDKTTDKTA	3	2,8,9	HLA-A0201	0.5	38.9251	34	28051.4785	FALSE	NA	NA	NA	K01338	cytoplasmic	0.0157853196527	0.017363851618	2	0.52696
Q15910	EZH2	EZH2	SQADALKYV	RAADALKRV	9	MH0244_GL0097198	ADALK	55.5555555556	100	MLKLKDIKKDYVTAGSVVHALKGVSLEFRANEFVSILGASGCGKTTLLNIIGGLDHYTSGDLIIRGVSTKDYTDRDWDVYRNHRIGFVFQSYNLIPHQTVLENVELALTIAGCSKAERKKRAADALKRVGLGDHLNKRPNQLSGGQMQRVAIARALVNNPEILLADEPTGALDSTTSVQIMDLIREIAGERLVIMVTHNPELAEKYSTRIVRLQDGLVVSDSNPYDSAAERKVLEAKLKEKGITPEQVKLWKQKKLEREGAESERAAMSLKTSLGLSARNLNAKRGRTVITSIAGSIGIIGVSLVLALSGGFNNYIADTEKDMLSAYPIQINEMAFDYTSIMNSMAAGNKKVDISQLDDKIYVNSFLTKLANGAMNTNTITQDYIDYLNGLDPSNYYALQYTYGGDISNNIYSEFQFETEDGTPFDLDMSLNTILDLYKTKLMSDEAASEYASLASMFSTVQSVTYELPECKDYILSQYDIMAGEYPTSSDELVLVLNNDGGMTDIVLAQLGLITTDEFLALFQTGNDDSPMMIDFERLMSHTYSYYENDEIYSFNPQLNGGEGGWLYTGFSGESFPGGLQDKDAKTLKIGCILRAKEGTTYGSLDSGLAYTKAFSDEYRESSLKSKIVTEEKNSKVINVYYYDLYELASNPENQSKALRSKETTVRELGGGELPNQVKIYVKDFEHKDVVTDYLDYWNEVIQKDNEALQIQYTDTVAIMMTLIRSMLDAVTYVLVAFTAISLIVSSVMIGVITYVSVVERTKEIGVLRSLGARKKDIRHLFNAETFLIGLFAGAIGVGVTYLLSIPINLLLGHLTGISTLAALPVWQGLVMIGVSIVLTLISGLVPAQSAAKKDPVIALRTE	3	1,2,8	HLA-A0201	0.5	38.9251	12	8141.6611	FALSE	NA	NA	NA	K02003,K02004	transmembrane	0.342541436464	0.342541436464	1	0.67053
Q15910	EZH2	EZH2	SQADALKYV	SFADALKEF	9	MH0262_GL0067793	ADALK	55.5555555556	100	MEMTPMMQQYLATKEQNPGAILFFRLGDFYEMFFEDAKLVSKELGLTLTSRSKGQDAPMCGVPYHAAETYVNKLVKRGYKVAIAEQIGDPKAKGLTKREVIKVVTPGTILSESALQATQNNYIALIYEAGEKIVLAGADISTGECFYGIYEGGNRLQMLLDELYRLMMPELLVVGEPSFADALKEFAALRLPHCSFTPIAEISHNVGDRIVEHFEAAQRPAQEEAQEAVATLLDYLHETVRTDLTQLNQLEYLDASENLVVDTYTLRNLEITRNLRDGGKKNTLLDVLDFTETAMGSRLLKKWLEYPLLSIAGITQRLDAVEELVRDFSLRGGVRDGCREIHDFERLLTRIEVGTANARDLIALKVSLRCLPGIREKLKGAKSSMLKQAEAKVETFDDLVDLLERAIVEDPGISLREGGIIKTGYNEELDEYRRISHDSKAMLQEIEEREKEQTGIKALKIGYNKVFGYYIEVRHSGADRVPDRYIRKQTLANAERYITEELKEFETKILGAQEKIVNIEYNLFTDVREEVKAHLTEIQQTAHEIALVDVLASLAEAASTYNYVRPSMRTDGVIDIKDGRHPLVERILTRDLFVPNDAHLDHKDCEIMLITGPNMAGKSTYMRQVALLTLMAQIGSFIPAREAAISPVDRIFTRIGASDDLVSGQSTFMVEMNEVAQILKYATKDSLVILDEIGRGTSTFDGMSIARAVIEHIEKKVHAKTLFATHYHELTDLEDDKIKNYCVAVKERGNQVAFLRRIVRGAADKSYGIHVARLAGLPKSVTSRAEEILAMLEAEAPDAAAAARAEQAEGRTAKAEPAAQDMGSLFASSLSDTLLALDVMTMTPLEAMNELYRLQEQAKREAGKA	3	2,8,9	HLA-A0201	0.5	38.9251	27	23276.7344	FALSE	Firmicutes	Mitsuokella	Mitsuokella jalaludinii	K03555	cytoplasmic	0.0662983425414	0.0662983425414	1	0.87947
Q15910	EZH2	EZH2	SQADALKYV	IGADALKAV	9	445972.ANACOL_02004	ADALK	55.5555555556	100	MKKVLASILALCMVFGTAITAAADDAAADNINNDVVYEVVTVDVEDLMVEIAQRPAMYAATGNFYGNKLTGNAKTIYNDMLSYFENIDNGTGDCVSKYTVNGTAAEVQEALAANLMDHTELLNWFGKGAGNNISYISGGGICYTYFPVIEDYRVPGSEKKDTYNGLSGSYSYWKIDSNKGGDRASALAKAAEIVANASGSDFQKVRYFNEAICNLTTYDFPALEDGIYDDTYQMINAFNGKPVVCEGYAKAFKYLCDESNIGCLIVEGHIGSGTGAGNHMWNYVELDGNWYLVDVTNNDGSDESMVNTPGDFTENLLAIGSGNPYYSLLGFDPLYYTDGTPVPTPPAVTLSVEDYTELTGEKVNVAVESSTSKQVVLKLTLENPSASMPVVAQTDVSVAPAAEIAGFKQETDKITIDFAKRLDAGTYTVTIKNNEDYHYNSVSFEVPEVDKYAAPVIAVAYNENHTSADITISNPNNAGTIKYTVNGGAETVYTDSFTVDTNTPDHRLTKQISAYVESTDEDFQSSDKANQVVTLVADPDSFHVVVTPVAGLTGTIAADTVVASMEAKNVPYSLDVMYNLESGSEGSFGVDGDKIVANGDVAPGSYVVYVSARPIVDSGNLDSGDPSNLGIGYGEAVIVINSQPTSGGGSSGGGGSSSGGSKLNNKGSVSTGSTGGARVPVSPAAAGKEAGKSAENAIKDALANGSNTAVAPVVIRNGSSIGADALKAVKDAVDQAAAGTGVNVTPVVWSDVVRNGVVQSRMYIDPAKYASLTGDIKLGVELSAPSVSTLFDKYFSNNIRIVKFEHTGPFGMAIEVAVKLDLTNMNTENLYFYSYDAATNVYTPIANPMYYIDTNGYLHFTVSNGGHVIISDGPLARK	3	1,2,8	HLA-A0201	0.5	38.9251	14	10728.6797	FALSE	Firmicutes	Anaerotruncus	Anaerotruncus colihominis	NA	secreted	0.380426203631	0.380426203631	1	0.39918
Q15910	EZH2	EZH2	SQADALKYV	LTADALKAV	9	V1.CD5-0-PN_GL0052228	ADALK	55.5555555556	100	MQWNKEKLEKYNPGEIEAKWYEFWEKQGYFHEEPDASREPYSIVMPPPNVTGQLHMGHALDNTLQDILVRFKRMEGYNVVWIPGTDHAGIATQVKVEEQLAAEEGKTRYDIGREEFLKHVWAWKEKYGSRIEQQVRRLGSSCDWTRKRFTMDDICARAVREVFVALYEKGLIYQGNRITNWCPHCHTALSDIEVDHADEAGHLWYVKYPVVGEDDYIMIATTRPETIMGDTAVAVNPDDERLKKYIGKKVRVPLVDREAVVIGDDYVDMEFGTGAVKITPAHDPNDFEMGERHNLESVMIMNLDGTMNAAAGAKYDGMTLKECRKAVVQDLKELNLLDHIEDLSHAVGHCSRCKTTVEPLSTKQWFVKMKPLTADALKAVADGKTKFIPERFEKIYNHWLENIHDWCISRQLWWGHQIPAWYCDDCGEISVSRTDLTACSHCGGTHIHQDPDVLDTWFSSALWPFSTMGWPDETPDLKRFFPTSVLVTGYDIIFFWVARMMFATCEFMKNVPFRDVFIHGLVRDSRGRKMSKSLGNGIDPLVVSDEYGADALRFTLVTGNTPGNDMRFYMERVEANRNYANKIWNASKFVIMNLDGYDPGFTPTAADLTLADKWILASYNCAVRDVTKHLDSYELGDAAAAVYDFSWNSFCDWYIELAKRRLYNSDDVRNRQTVQYVLVYVLTRTLALLHPFMPFVTEHLWQHLPHEGESLIVAPWPEAKEEWNFTEAADTMNIMMEAVKAIRNMRAEANVPMGRKAPVTLIPADDDMANTLHDYESYFRTLAFVDTVRFLSPTDKKSENAVVAVVPRMEVYLLLKDLIDVEKETARIAKEREKAQGEIERLEKKLANTGFTDKAPAAVVEKEREKLLSYKEKLTALTKRMEELKNL	3	1,2,8	HLA-A0201	0.5	38.9251	3	621.1745	FALSE	Firmicutes	NA	NA	K01873	cytoplasmic	0.00473559589582	0.00473559589582	1	0.29694
Q15910	EZH2	EZH2	SQADALKYV	SIADALKLI	9	MH0433_GL0209326	ADALK	55.5555555556	100	MKKLSPKIYKIRKIMDFTGVIFLVLLLLFIWQLYRGPIAVPFLKPYIIKALNRDDSQYQVTLDAVNIELVRSIRPLKIIATNVDYRKNDGEIKITAPKTSLSFSIKALLKGVIAPSSVNVINPTVYIFTDYGTKEVGKNEVNQKKLEYYFDYFEEFIERFNSEDKSYPESYINDITIENAEVEFHEVDLGRKWVFSDLNYKFERNFLNIESEFNALIKKDDRLSSVGVDAEYRPSSEKLAFRFYFSDLVPDDIINTVLGEDEARDWYKINVPVSGRVDALINFDQVLKNKDNVIKSLDTAVEKINFNFEGGSGTVAFSEHEDQNYNISGFMLEGDLTGGLDKLKIENAGFDLGGQKASFSVYVSGVKDYLLKKSVENLNVNINAKVAALKFDELYDYWPRYLGTVAWDWCKESISGGEIKNADFNFDFGYDTKNKKFAFRKLSGTGQIADSNLNYLEGMPLITNMYGTATFTNDTIKIDVDKAVSDNVFVNGGYVRLYDLDKYDNFADISLEAESSIADALKLIDHKPLNYASEMGLKPDDMKGNAKTKLKLDFELKKNLEPEEVKVDVKSELTDVEIPDIIDKKAVKAPKLALDVTNSGMNLSGDIELDGIPAKLVWNENFTDKKYKSRYNISFKLDDDIKKKLGINIDAINAPYISGYILVDAEITSFDDNRLQIDINGNLANAAVDYSFLGLRKYLNQPGKVNARLNFKDNKLTDIPNLSITKHDFSLKGKIGLNKDGDVNLVDIYSIKAPKTDAKAKIELSYKPKKKVKINVSGNSYDLSEFFAKDENAKSKQSSSGKKRSKNADKDELEDVTDTDIFIAVNSLWTNEFVSVKNFAGSAQLRNGVGIQEMHLIGNFGGDSKRFLKLDYTPRANKEYLLAVESNDAGGTLKFLRVYDYM	3	2,8,9	HLA-A0201	0.5	38.9251	2.5	415.4915	FALSE	NA	NA	NA	K13643	cytoplasmic	0.00157853196527	0.328334648777	4	0.54251
Q15910	EZH2	EZH2	SQADALKYV	SIADALKGM	9	MH0437_GL0070780	ADALK	55.5555555556	100	MSLESELKMLPREKILPENVLDLLKQNGYVIQGELKLKPQEDTYYDNSEQSLNKSGASFRIRRKNDGAVVTYKTPINSNEGFKQREEMEVEIPSTYIGEDGSIDVKDAISVLKSQFPNAFVPEGLDVAVTVKNNRNKVNVQTPEGTVIELAFDDLNITDAHGSNFKMKNEIESEILSGEPSELKNVRKIIGEKFDVQDNSLSKYSRAMKEMQEQKDNLSLEEVTTCAILSHIIDTQEFEKLKRKGQIIYDYRVEFPKQLELSNFKEPQYLMRRMSEVRRQKNYNPGKVENLEDMFLCYFSDMDYQQVENKLKAFLNKNYYSDEAPATNRMLHSQQVMLVSGLIAKSKEIPEDEQHRLLCMTSGLVHDIGHVPGAHATERVLNQIDGFFSHEINGRNVIERIVEDKQESITQAIEEYYKSIGRSYSEEQIENSVQNIKDQIKKSIEAHSRTNSEKRGIGTVTQIPREVDKICYGISDIVDAIKLRKRNGLSPLEFFEEDWKQKTSNKLGSSFRSNEIRRKLETIENQIQKKNFGEIVTNIANTVRRREDNEAEKCYYEVEQDAWNVLNGTIKYVAGKREAGEINTNEDKMAKVSTLFAIKLFNQAMKECDGNKEEAWEKTLQEITRSNDVDLLKGVKDIIPKEAVEYVEQAGEISEEIKKRSGKMEDYFAEGEILDSTDIENLDNSNRQIKLIPGKKFEVTDLLPWLGSQWRIPRPVHIRDEYFENSRNETVYWREYEDEKRMDLIVKKPRNKDGVTQIEREKYVIKGDNQKSREAMMGELKEKYPDLYKSICYNPLTFKILTKRTNYFNDENATNKIAISKDEAYAVIPGINKPVDLPEIIEIECTDRTKLKEIRRSIADALKGMGIKLDDVATKETKRDMAMNIKQAHMAKKKQEDEKQNQTQLEIKRKQEDQEER	3	2,8,9	HLA-A0201	0.5	38.9251	5.5	2114.864	FALSE	NA	NA	NA	NA	cytoplasmic	0.0339384372534	0.0339384372534	1	0.82205
Q15910	EZH2	EZH2	SQADALKYV	ALADALKGV	9	MH0012_GL0027085	ADALK	55.5555555556	100	DLPQYDFLKGLKKDTDEIEKRLKELFKPVTDSWNKYGKGVMDSFKFALNELSELTKSIGRSFGEVWQNGTGKKTVSEILLIVKNLCDFVGYLAKRFREAWDEAGLGTKIIQNLWDAANNLLHSVEDISEQLSNFAFYLDFKPALKSVYSLSKAFKELSDIVGKYLSDAFKNVLLPLAKWGIEKVIPTGVSALADALKGVSAALKNLRPFITFLEKLTVALGKLVGNTILVGISALGKALKAIGQSKALLAALTTTVATLIASMKWGKVINDLNDVNSTVSKLKVVFELFKSEGISALELLVQDFVKSHKALDTLVTGFKGLNDANGILSGVSTAVTALGTKLGVLTVAEGGATTATGLLGGAFAFLAANPLVAVAGAITIAVAALAIFTSKVKDNSDAQERALSSAKRLSDGLKEQAQEWKKANAEAKKNAEAGQQNALVAQDYAGRLYGIVDANGKITGSVKQAQFFVDQLNSQLGTNIEIHDGVISNWGKEKDAINETIEALKRKAVIDAYSEKFIEAEKERIKAQEQLTEATSKYNKSKEREEELLGKLKEAWESGQQPSASLTEEYRKQLEITEKYGKAVGSAKDKVTSITDGLNEYNAAIQSADGTVESSTAFIVEQYGVLAKDGTYTYSSLANGLNDLNAKCDENGKVWQTLSKTEQEASKQARIQLLSDLAQKAFNQGKTYEQMLSTAKAKGAELTQADKAELKKQYDNLKKQANDIKAVKKEQYNALMSLLDKYGIDKKSKDGKRYASELKDAQKNGTEQGQKYIDNLAKKISNDSHKVTNEVDKTSKNSKKQFESHQAEFKVNTKPATNILDAFMRSIPSSKPMKLDLKTDKKRFKIGDFGFDIGLFSYATGGFPDTGQMFIAREAGPELVGRIGRRTAVANNDQIVQGIASAVRSAMSGVNGPSAGGTTRITVQNVLNGKAIGESVIEYHNGKVKQTGHSPLLF	3	1,2,8	HLA-A0201	0.5	38.9251	0.1	8.6618	TRUE	NA	NA	NA	NA	transmembrane	0.00473559589582	0.00473559589582	1	0.83763
Q15910	EZH2	EZH2	SQADALKYV	MLADALKQV	9	MH0243_GL0051099	ADALK	55.5555555556	100	METFLKQVAHDLYTKLEGDFSNVAVVFPNKRASLFFNEYLAQEAGRPIWSPAYISISELFRQLSDLSIGDPIKLVCDLYKVFCKATGSTETLDDFYFWGEMLIADFDDADKNMADTDTLFKNLKDLNAITDNYDFLDPGQKEALSQFFHHFSIDQVTELKQRFISLWNVLGEIYTGYKSVLYNQKIAYEGMLYRDVIEHIDVREMSFRKYIFIGFNVLNKVEHTLFHVLNDAGKAMFYWDYDLFYLQKRPHEAGEFIRRNLQDFPSELPASNFDNLNHPKKITYIESATENGQTRYLPQWIRENLTSPEKETAVVLCNETLLQPVLHSLPDNVRHINITMGFPLSQTPVYSFIQALMELHTSGYNGNTGRYRFAEVTSVLKHPYTRQLSENSESLEESLTRNNRFYPLPSELEKDKALELLFEPRNNNRDLCRMLADALKQVAVIYRKQTASMNNAFDQLYRESLFKAYTLINRFYTLIENKDLDVQSGTFQRLLTRVLSTSSIPFHGEPAIGMQVMGVLETRNLDFRNIIMLSVNEGQLPKAGGDSSFIPYSLRKAFGMTTIDHKIAVYAYYFYRLLQRAENVTLVYNTATDGINRGEQSRFMLQFLVEWGYNIIHKRLEAEQSPQGSVPITIGKTPQVMKRMQALYDIRVNPGTFLSPSALNSYLDCPLKFYYKYVAGLKTPDEVTAEIDSAKFGSIFHYAAEHIYKDLTVHGKTVSSDDIEKLLKDETRIQNYVDNGFKKLFFNIPADERPEYNGIQLINSAVIARYIKQLLRNDLRYSPFTFIGSEQRISENIDIKTPDGMIKSRIGGIIDRMDEKENTLRIVDYKTGGDTEVPANIESLFTPGEKRSGHIFQTFLYASIVCRKLREKNDLRKVAPALLYIHRAASENYSPVIQMGEPRKPKEQVTDFALLETEFRKYLDNLLETIFNPAIAFTQTGNEDQCSYCDFKELCRK	3	1,2,8	HLA-A0201	0.5	38.9251	0.06	6.1446	TRUE	Bacteroidetes	Bacteroides	Bacteroides sp. Marseille-P3208T	K16899	cytoplasmic	0.00236779794791	0.00236779794791	1	0.5047
Q15910	EZH2	EZH2	SQADALKYV	VKADALKDV	9	DLM015_GL0070231	ADALK	55.5555555556	100	SYIGMQTAEVAIAPNIKVILKTDSKALDEVVVVAYGTQSARTVTASVSSVKADALKDVPSVSFDQMLQGRASGVSITTPSAGVGQAPIVRVRGVNSITSGTSPLYVVDGVPIESGNLSYLANANALADINPADIVSMDVLKDAAAAALYGSRAANGVILITTKQGQSGKVKVSYDGFVGFSNATDFYEMMNAQEYVDFKNLAVKNRYGTDELSLTAGYVSPYGNKAFNMMKDANGNYVDTDWKDAAFQNGLSQSHSVAVSGGSDKVRYYLSGNYTTQEGIVKGDKYDRLGVKANINVQATDWLKVGMNTNVTTGTTSYVDAARRGSNFAVGGFPRLALINAPNLPMYNEDGTPYYLAQGLGYGGNTVFSTFSNPAAILSLGNGLSSDVTRFIGVFYAEATPVKGLSLKTQYGVDYARIEEQRFWSPLHGDGVNSKGLANAYNTKNNRWTWTNTATYSFSLGQNNFNLLAGTEASERNNSRWTAQRKDLQDDKFIIFQGPFGSATAGGSLSNNTMVSYFGRINYDYASKYIVSLNYRRDGYSALSEKNRWGNFGGVSAAWRVSEEAFFQPLRNVVDDLKIKGSYGVVGNTDIYDYASKSFYSSYNYGINGTYGLAQIADPNLKWESSEKYSIGFNARLLNRINVDFDYYYTKSSDLILDVPQSPSKGIPGNIITTNAGKMRNSGIELTVSADVIKNSDFTWETSFNITTNKNKVISLADGVENILKGDNGGLEITNITVPGKSIGRLYLYPTAGVDPKSGRRVFITPEGDRTLLMFEKGGWFYEDGTEYAGEFEPVDCGNTLPTWYGGWTNNFKYKGFDLSLFFQFSGGNKIYNGTKASVSDMRYWNNSKDVYNKYWTPERTHAEYPMPIYGDNYSNGSALPISDLVERGDYLRLKNVSLGYTFNTKNWSKAVGISALRLYVQAQNLFVITGYSGMDPETLTNVESATLAGGTDKNTLPQARTYTIGVNLTF	3	1,2,8	HLA-A0201	0.5	38.9251	44	33404.2578	FALSE	Bacteroidetes	Bacteroides	Bacteroides fragilis	K04751	cytoplasmic	0.069455406472	0.0726124704025	2	0.13284
Q15910	EZH2	EZH2	SQADALKYV	SFADALKVY	9	158499257-stool2_revised_scaffold33689_1_gene7165	ADALK	55.5555555556	100	MKKRLIISILAGAAVMPVVAQINSTGNDGYLKRGEAMYADRNYTGCIDQLARLDRAALSESEREESDWLISMANFNVSGRAAKPHFVAFLSMYPYSLHRQQALMRIGDCLFETSFADALKVYQMVNPDALPAAEADELAYREGYCRLQLADFDTAASRFSSLLSSRRYANAARFYLGYIAYVKGDYNEAKRLFKDVDTSAEPGNMADYYLSQIYFVDGDYNRALSTAKSLLRRNDSRSDFVAEANRIAGESLYHTGRGSEAIGYLKKYRAAVENPSLSTLYILGLAEYEQGDYARAIEALEPVSADDSAMGQSAYLYIGQALVNSGNKSAALLAFDKALRLPYDTKVQEAAFYNYAVAKFDGATIPFGSTVSTFEEFLRRYPDSDHAAEVQEYIVTGYMTDNNYESALESIERMKNPGDKILAAKQQILYTLGARALSTGNPKRAISYLTAVEPLARYNREGALEAKLLLGEAQYRDGDYESAVKNLKAYLAKAPVRSNNAAIASYDLGYAQFALKDYDEARRSFEKFAAAPSQRPDALADAYNRLGDISYYASDFTEAGRLYDKSYQLNPAAGDYSLFQKALMRGYERDHRAKIAGLEKMLADFPSSTLAADAMLEMTSSYIQLGDNASAIKVYRRLVSEYPNTAQGRQGYLQLALTLLNDGKKPQAVDAYKDVIRLYPTSEEAREAVDALKLICAEDGTLAEYMEFINSVPDAPKIDISEVDRLTFETAERDYITEGSIARLEAYTKKYPDGAYFAKATSYLLEAAVEDGDDDKAYGYATALVERFPDNSLSENAYAVVATRQYNLGQTEPALATWRALEQRASSSKNLNAARTGIMRAARDLSDYEAVIAAADALLASSTLGSEDKTEAIFSRGIALEMRGDREAARDEWRKIAAVTDDLYGAKSAYYLSQSLFDDKKVDEARKTVEALNASGTPHSYWLARGFILLSDIFEAQGKSFEAKEYLKALKENYPGDETDIFMMIDNRLNK	3	2,8,9	HLA-A0201	0.5	38.9251	35	28947.7988	FALSE	NA	NA	NA	NA	secreted	0.00631412786109	0.00631412786109	1	0.95177
Q15910	EZH2	EZH2	SQADALKYV	KYADALKKV	9	158883629-stool1_revised_scaffold1108_1_gene3123	ADALK	55.5555555556	100	MKKEWVAVTTASDDRISQKTVSQEPSKDGGNTGCIRVRYELKGLWKSKIEYGEQEYMSLGSNETGNTQEVGAPSLPQEGLLVALPSNARFKELKVIDFRQKEISLERTIIPTPQSVREGKEVKYIPDPRYYQSDKEFPGKTIEYVSTSEIAGMKAVHIMLYLAQYAPLFNKLSWLEYIDFEVVYEIGGVDTAIAPFARRVNKSLASVLLLGYGEQIGSYEKEIDNIDSPVLDSSLKSPSNKGDFLIVTTLPFKKTFEEFSSAREKKFQVKIVTKDQILAEFPDTKEEVSIKNFLKYAVQNWEVPPQYVILGGNVDQIPTYIRTYDARNIPSDHYYADLNDDIIPELCVSRFPASKVADMKKLCDAAIAYSTQNGSWSKDILLTTYQGSGYEICKDGINDDIKSLFHPIKKYGSDPAATKDEVMRCVNEGVGFINYRGHGDADKWSSCNGMQNSDIPALKNDKKLPHVFSIACLTNKLNYNPPAYNCFGTTWMINQKAASFLGASIESYTTVNDEFDKYLWDAIVNHNIERVCDIFNYATIKLYNNNKSSVYVTANIYMYLLLGDPTLNYKKSAMSTSFVLMLDCSGTMIKAIDQVKIDTKAFIRETRVNDQFGINCFSGNANWIFPTGPDPKIVTVTDINKEPKEAEKEIDKICADGMTNIGAAIQLGKQMLDYETPNVKALVLLSDGEKNTGPEPDTVLGKEIPIFIAGLGPYLRKEYFDKMLALNSQSKYYHEYRASDMALIFNDIRALAPKTRLASNRIGIYSGSDYQLVKAQVTKDSGKTQFAVVWSDKRFTYTSKYPEGFNIGVNLVQPNGKRLACEPDVVGEGYCIFNLEDTQSGEWGILVEYAVGKIELPEIKGTIGAFQFETDINMNFDLPNVLEVGKPLELKLDVLNGNNPIENLKIDVEIKRPTISLDNALIKYADALKKVNVSGKLLDTCTGSRDGMEDLLRLQILREQNIQEFRKDILEEEIVKRQLAFSHKDGSYDYLFNNTLEAGNYSFRINVNGIDPMTGQPVSMTTSRAVLVG	3	1,2,8	HLA-A0201	0.5	38.9251	28	24111.8887	FALSE	NA	NA	NA	K08589	cytoplasmic	0.0315706393054	0.0355169692186	3	0.9089
Q15910	EZH2	EZH2	SQADALKYV	SIADALKLP	9	MH0083_GL0016691	ADALK	55.5555555556	100	MAKPDEKYMEEHIEKFLTSQEIKPLTGSEGDVAAEPQAHYGSPQTEYRSLPNTMYNAKLALVPEEIAAFVSSTQPKQWNLLVKRCGTEEKAMMTLAERVSKEIDQHGVIKVLREIEVSTMEGPKFTMMYLRPVNDKTPEHLILYSLNRLGVMRQIHYSLKDPLLSIDMGIFLNGLPIMTLELKNELTGQCHHNAVKQYMMDRDVKGEKLLEFKRCLVYFAVGTEQVFMTTKLDGAKTYFMPYNKTFANIGVESEGYRTDYLWKDVLRRDSVIDLVSHYVNLHTEKKKVYDKKTGQLKEEESTALIFPRWHQRRAVKKLLKDITERGVGHNYLIQHSAGSGKSHTITWLAYRLSSLHQHYTDENALFDSVIVINDRVALDTQMQRNFKQFEQTAGEVCYIDDKCTSQDLKTAIEKRRRIIVTTLQKFPVIAEDIKKYKDRKFAVIIDEAHSSQSGQSARQMRKALSFEEAEAADEAAAAAEGDEVEKLAQRIEADLASTGPHRNISFFAFTATPKPKTIEIFCEREYGTKEPFDLYSMEDAINEGFILNPLENVMSFKRYYKLMRNNDVPDNEHDRKKTMTLLGSYVDIHPTAIERKSRIMVEHFASQTAKEIDGEARAMLVTRSRLHAVRYKQEFDRIMQEMRLPYKALVAFSGTVKDGDIEYTEQSMNNLPGKTSIADALKLPQYRMLIVANKYQTGFDEPLMHTMFVDKKLGGTSTVQTLSRLNRRYGKKKTSTMVLDFVNDPEDLRADFLQYYGKNYMPEEKETDADNLSLLKSKILNDDNYQGIITKQDLAAFAATRWGGKWDEEKEKVYPILDRVVDRAKLLPREPKDLYLEFRKDCQTFKSLFNLLSHIKRFYDEQLLKMYEFIDLLVMKLRVENAQMTAAEKKEICDGTILESYKLKFDGIKKIQLESHDTEMEGMGAGRAQAQPTEDNEFLSVIIKTLNDTFGVDLTEEDKVDLQRLRDKVTNNEELLEFFNPDNSRDNIRERFNDEVDNELLEFINSKLELYNKLTEDRVNTLFKQLWFNELYDSRVRGI	3	2,8,9	HLA-A0201	0.5	38.9251	24	20930.4199	FALSE	NA	NA	NA	K01153	cytoplasmic	0.00315706393054	0.00315706393054	1	0.02746
Q15910	EZH2	EZH2	SQADALKYV	EAADALKPV	9	MH0336_GL0003926	ADALK	55.5555555556	100	MGMLSGEWEDRLAHWIRTLKQDFYEELGEISWEAFRTKEKLSPKELESLELLPVQPGYTWGECWEYCWFRGTFRLPEKAQGQRIVLDLKPGGESCLFVNGREFGTYRADWIEEPHHYMVDNTISRCADAGDVYQICMETYAGQDFPNCETGYCATGPVLPGSSWSSLTEGSRRTLGRCTYGIWREEAYQLYMDVSTLFKLLKVLEESSLRAAEAAEALKEFTRIVDFEQDGDARLACYREAADALKPVMEAVNGTTAPLFWAIGNAHLDLAWLWPVEETERKAERTFAAQLRLLEEYPEYRFIQSQPALYEMCRIHYPELFERIRDAIKKGNWIADGAMWVEPDTNLTGGESLVRQLLHGKRYYKEVLGVESDVLWLPDTFGYCAALPQILAGFGVKYLVTQKIFWCCNDGERFPYHYFTWEGMDGTKVVSFLPTSYTYRTDPEEIGNVWKNRSQKEDLKAFLLPFGYGDGGGGPSRDHLEYIRRQQDLEGSPRMKMGSPKEFFHFMEEQGGPRHTYTGELYFSSHRGTYTSQAKIKKYNRACELALREMEWWSALAGKKGMVYDQSRADSLWKLLLFQQFHDILPGSSIARVYEEARKAFLRILEESQEMLGQALDFLMEDSGDAGTVTIFNSLSFPRKALITLPEEFRNGAVTEDGKWVYVQHMEEGYKALVELPAGDGMTLYAAAENAAGQEASDSQYRKACAAVRRTETGYEMENDRISARINALGQVDSYVLKSSGREMAAGPMNRLRLFKDIPRHFDAWDIDACYRDMELDGVRDVRMERKAEGLEAVLEVCGKIGKSSFTQTISLAAGQERLEFHTRIHWQELHRLLKTAFPVEVHAETARNEIQFGFVERPAHRSREYDKDRFEVCNHRYTALCDEAHGAAVLNDGKYGISMEGNSLELTLLRAPSSPQMRADNRIQEFTYAFYAWEGSFTESDVVRQGYELNIQPSVRSGRLPEMDTVSTDRKNIIVDTMKPAEDGSTDVVLRLYEAERAAVSAKIMLPAWCRRAFLCDMMEQAQQELSIEEGGITLMFHSFEIKTIRLR	3	1,2,8	HLA-A0201	0.5	38.9251	13	9691.582	FALSE	Firmicutes	Eisenbergiella	Eisenbergiella tayi	K01191	cytoplasmic	0.309392265193	0.309392265193	1	0.60749
Q15910	EZH2	EZH2	SQADALKYV	VRADALKDV	9	158479027-stool1_revised_scaffold21726_1_gene110618	ADALK	55.5555555556	100	LNFKREFMKRKLMLLLTCLFMGIGLVTAQTQKVTGVVISEEDGQPVVGASVLAKGTTVGVITDVDGKFTLSGIPSSAKTLQISYIGMQTAEVAIAPNIRVILKTDSKALDEVVVVAYGTQSARTVTASVSTVRADALKDVPSVSFDQMLQGRASGVSITTPSAGVGQAPIVRVRGVNSITSGTSPLYVVDGVPIESGNLSYLANANALADINPADIVSMDVLKDAAAAALYGSRAANGVILITTKQGQSGKVKVSYDGFVGFSNATDFYEMMNAQEYVDFKNLAVKNRYGTDELSLTTGYVSPYGNKAFNMMKDANGNYVDTDWKDAAFQNGLSQSHSVAVSGGSDKVRYYLSGNYTTQEGIVKGDKYDRLGVKANINVQATDWLKVGMNTNVTTGTTSYVDAARRGSNFAVGGFPRLALINAPNLPMYNEDGTPYYLAQGLGYGGNTVFSTFSNPAAILSLGNGLSSDVTRFIGVFYAEATPLKGLSLKTQYGVDYARIEEQRFWSPLHGDGVNSKGLANAYNTKNNRWTWTNTATYNFSLGQNNFNLLAGTEASERNNSRWTAQRKDLQDDKFVVFQGPFGSATAGGSLSNNTMVSYFGRINYDYASKYIVSLNYRRDGYSALSEKNRWGNFGGVSAAWRVSEEGFFKPLRNVVDDLKIKGSYGVVGNTDIYDYASKSFYSSYNYGINGTYGLAQIADPNLKWESSEKYSIGFNARLLDRISVDFDYYYTKSSDLILDVPQSPSKGIPGNIITTNAGKMKNSGIELTVSADVIRNSQFTWETSFNITTNKNKVISLADGVENILKGDNGGLEITNITVPGKSIGRLYLYPTAGVDPKSGRRVFITPEGDRTLLMFEKGGWFYEDGTEYAGEFEPVDCGNTLPTWYGGWTNNFKYKGFDLSLFFQFSGGNKIYNGTKASVSDMRYWNNSKDVYKKYWTPERTHAEYPMPIYGDNYSNGSALPISDLVERGDYLRLKNVSLGYTFNTKNWSKAVGISALRLYVQAQNLFVITGYSGMDPETLTNVESATLSGGTDKNTLPQARTYTIGVNLTF	3	1,2,8	HLA-A0201	0.5	38.9251	48	35038.3125	FALSE	Bacteroidetes	Bacteroides	Bacteroides fragilis	K05816	secreted	0.465666929755	0.465666929755	1	0.54922
Q15910	EZH2	EZH2	SQADALKYV	ILADALKKV	9	HT14A_GL0073534	ADALK	55.5555555556	100	MEALCAAGIDFTMDDRFNDPANLYTNMKTYYESQDNAEKALLYCALSSYQRLYKGEDAFYNMDAVIVIQGLTVSEENMEQTTAEYLKGLDYTVYSSDATEAAYLLIRGNQATKAVYGYLDVLVNAVKEKSLNTPKECFFAGLYLKESGMDLTDIDGVNLFDRLDEFPYTKLDSFGTEQTEATVHMSYAVMTLRLQPENNESKIGAFVQRINSNRVPDTDWQGKGFYEAKGAWMSTVKPDATIMAMISLFGEDVLTDTEPLIEYLGGKDVKSYEERQVETGYWADFRKDSNNKVGNLEKTADMVIGLPMFGVDIRTDSRFQKEKGDILHGIRAFYRAEGFADTPEGENASAEGSVAGYRALLALRMRENQLPGIYDVATERPIDRSRLDTKVNAAKTLVKDDYTPDTWSKLEEALSLAEQASTQKEINLALEAVTNAVNGLKSSNEITVSFRLIGDWKHGKDGEHTKYVNWFKTKTYIVDKNAKVYDVFVLAMKDAGMETDGEDFNYVKMVTAPAVFGSYELSEFDNGRNSGWKYMVNEEYPGVGLKDYRLTDGDSIIWRYVDNYADSYDNIDKWKEAEDLEPAEIFESIRTGAKEEIAVYLNAEDYETAQQEAAAGIVADTQKKLDEAENTVSIENILKEAKKNLDALPTKEDLEAERNLSEAKDKAKELLKGYKDMTLYLEEQQKELNSILEGAYVQIDAAGAIAEIDKTVEDAKAAMDAVKTAVQSALDKAKEAARNQLSTYKNLEFYREAQKAEIKKILADALKKVEAADSEAGISEIVSEASKAMDAVKTAAELKKEEDQAAADTVIKAIDKITEPVTEAQRETIENARKAYNALTQEQKGLVTNYDKLTAAEKAIGSKPNQDEKVTLTNEEYGVTLSGNKLTGSMILTVTPLAKDSKAVAAMRKEIPSSKAIFRMYEIKLMKDGKEIELPGDAELSIPVGDKYNSKELTMLCYRDEKVQKINGKAGNGIMTVTVTGLGSFSVVVDASSTPAEKGNNTSNNTSAGSGSGNNSGSKTSGAKTGDDTPVEIMFLLMMAACMTAAAVSVKRKKYKR	3	1,2,8	HLA-A0201	0.5	38.9251	0.2	15.6914	TRUE	Firmicutes	Blautia	Blautia producta	NA	cytoplasmic	0.008681925809	0.008681925809	1	0.97044
Q15910	EZH2	EZH2	SQADALKYV	VDADALKQV	9	T2D-48A_GL0114649	ADALK	55.5555555556	100	MLSLCAFGGMTVYPTPAMATVTQSPTIKVRGQVVDEQGEPMPGATVRVKGGQGGTITDLDGNFQLEVPGNATLLISYVGYKEREVAVRNRAIIEEIQLQTDDQMLEQVVVVGYGTQKKSDLTGSVAVVDADALKQVSNSNISTMLEGKVAGVQITTDGQPGADPTVRIRGVGSFGDTSPLYVVDGVPMGTSIRDFSANDIETIQVLKDASAAAIYGSRAANGVVIITTKRGQKDQPLKVDYNGSFGVDYIPKGVYDVMDADQYSQYIAQACANSGTPLPSGYQLDSATGQYKFQDNTNTDWFDEVFKTGIRQSHNVNLSGGGARNTYNVSLNYFDQRGTLEGAGPNYKRYTARVNNTMDTKFIKFQTSLVYSHSDQDNMALSNASEYVQGLYGDVTNVLRSTLLMQPTIKAYDPSTWVLDGLVGIANGFNYDAYGYGVYYDTVHGDISASNPLLVNNMLKRNTRVDRFVGTGSADVDLLKMIGIDSKNHKLNYKVNLSYSKTHCKDFTWIPAWVQSNRVYLAKSNERLTKGSRDYSDALIENTLTYDGTLGNHHLNVVVGQTYEEENTDLLTGWGINFTEPYFLQLQNAADTYSESFEYKHAIQSYIGRINYNFADRYLLSATVRRDGSSRLSKNIRWGTFPSVSVGWRFDKENFFPFDKNVVNLFKVRASYGELGNENIGEYMYQAVMARNNMTYSFNGSAITGSAVSTFVDNNLSWEKKKSYNVGIDLALFNNRLEFTAEWYKNISEDLLYAVPVPEQAGVSNTTVTMNAAAMNNSGFEFSATYRNHDRDFKYELSANLSTLRNRVTSLGFGTDSYISGAYITNVGQEIGQFYGWVYDGIARTQADLDSHATQEGAQIGDCLYKDVSGPDGVPDGKVDANDQVVLGSGMPKIHFGLNAHFEYKRFDLSIATFGALNYHVSDDIYNSLNSSYGWGNKDVAILDANRFSEDGTTYLSNVPRTYANNNTSLAWNDLFSSRKIQNAAYWKIANVELGYNFPDNWFGNYISGVRFYVSAQNLYTFTGYHGYNVDYAGGTFTPGYNFCSYPSARTFMCGVHFTF	3	1,2,8	HLA-A0201	0.5	38.9251	34	28301.459	FALSE	Bacteroidetes	Bacteroides	NA	K09795	secreted	0.00710339384373	0.00710339384373	1	0.75527
Q15910	EZH2	EZH2	SQADALKYV	AVADALKSV	9	159268001-stool1_revised_scaffold37391_1_gene127178	ADALK	55.5555555556	100	MKKLLALVLALVMTLSLAVVGSNAAFKDADKVSATYAEAVDVLAGMKVFQGYTDGSFQPEGSITRAEVAAIVYRLYTGDVTDKQASLYATYNKFNDMDGASWAKGYIGYCGNAGLVKGYDAKTFGPSDKVTGYQALAMILRAVGYDKNNEFTGADWQLHVAQYAQQLGVLKNVKGEDLNAAASRQLVAELLFRTAADVHCVNYTAALGYTDTSSILGPTKNATLGEKNFGLKYTESTSDEFGRPYYVWYDARDTKDGNYVALTSTLYATVKATPVKTYTEAVTECQVAEDYGFKNTKEFTVYTNGVDNSAKQTLNAINTVNKIGAQGRLTEVYKDRIVYIDTLLAEVTYVANATFDAAGHLKTPSTITMNVYDKGAVRATPVVAPAFTTVTETNSSTNYEYAKGDMILVYAVQDKDAKVVSTAAKQHVELIAKAESIVGAQSTIWANNAKHVIGGTTYNDNNRFHFDQAGLDVTNHTWYLDSYGNLIGAADVISNNYAVLKNLRWVVGAPGHAEATLVDMTGAESTVTVKDMNGDNGDSAFAAWEATAEPKLVSFAPKYTVLGKSVAFEVAVNASVPPVATTDKGFAYVSDETSYNGLYDGYAMYRIDTNLDGTVSLAAANIKFDGNAKFSANGSAILKNDGSFLTYVSSNTQYLVRTVDAKNVATYTPVTGTQAMAAYSGAKLFYVDTNNDNVADYVYIYSGTKVGATDALVFVTTPAYTDRVTNGVATSTIVANVNGVADQTLTAKDTNTAKIHELAQNVGSLYKVTLTADGYVNTVTPVTTTNDNIDAIPGYKFGYLGNAVTVSGDTLMGNNLSVRAIDANGAASTIISNGTDVKLETPALANKDVWAVYTAYASSTEYNNMAKFIYVGSKPAATAADAATAIGIAYATAFDLTDATVDSVKAQLVAMANEKLATAGLSGVTVEVGTLQYKSSGTNVDLANPIAYNSTATPIELSCTFKVTDNLGNTVNSSTATAKMNNKYSAATANTAVADALKSVSVDHTTVDNRTKIETAVKTELGTMFTGHAVDFTVTMTSTPDIAAGKPVNVTVTGTLDSLPINVSGTVYLK	3	1,2,8	HLA-A0201	0.5	38.9251	1	90.178	FALSE	NA	NA	NA	K20276	secreted	0.0426203630624	0.0426203630624	1	0.91132
Q15910	EZH2	EZH2	SQADALKYV	SIADALKLI	9	MH0100_GL0142978	ADALK	55.5555555556	100	MKKVSNRLYLARKIFDYTVVLILILLLLFIWQLYRGPIAVPFLKPYIIAALNQDNENAEVTVDSVNIELVRSIKPIKIIAKNVVYEENDGHMRINAPGVAVSFSIRALLQGVIAPSSIEVNNPSVYIFTDYGVRDKTRAAEVSRKQIDYYVTAFEEFLERFNSPDRTYSESYINDIEINNGKVEFHEVDLGRKWEFADLNYNFERNLTDIETEISGSVKLRDKLVSVGMEARYRPSDNRLAAQIYFSDLVPADIVDTYVNGGARRDWYNVNLPINGKIAALINFNEFLKNRGDLIEAVDTALEKIKFQLEGGRGFILFDTGDADSRYDISSFMLEGEINGGLDRVAIENADFYLGEQKVTLGFNVSGLEDYLLEDSKKNLRLSLTADIRKLKFDDLYTYWPRYVAPDAWEWCRDSIFGGDAKNARFEFDFGYDEKTKTFGLTDLKGKAYIADSNLRYINTMPMVNNVYGVFSVTPTSINIALDKAVSDGIMLSEGNVLIYDLDKYNNYIDIRLFSNSSIADALKLIDHKPLEFTSQMGLHPEVIEGEADTELGLKFELKKDLDYDDVNVTVNSKLHNVRIKDAVDGRPITAKELELAVDNDGMSVKGDAEFDGIPLKIVWDERFKTDKPYRSRYQASLKLDAAGAEKFGLDYEMLKPPYFEGSAEVEATATQGGDDKLTVDLKAKLQKAVMNYSFLGFYKPAGAAADFGAKLVFAKKQLTSIPDFKLHKSDFDIAGKISFDKKGAVRVVDIGKIKGPKTQAGAKIEMPSGKNGVVKINISGDSYDLSEFFDRGKNSSAAADEAENDWEKTPDVDVNIAVNRLWTNPDVSVTGFAGSARLRNGVGVHEVHMIGNYDHNRSMNLKVDYVPRPNGEWLLSVSSNHAGNTLRFLRIYNDMHGGNLQIEAKKGADGEFIGHAKIRDFSLHNTPLLARLLTVASFSGMVDMLTGEGMTFSHFDAPFKYKNRILSVKSGKTYGNVVGLTFSGAYNTANEDISIKGMIAPAYGLNTLIGRIPLVGSLLAGKDGTVFAANYSITGKASDPKVRLNPLSVLSPNSLKDAVSSVFGGEDDKF	3	2,8,9	HLA-A0201	0.5	38.9251	2.5	415.4915	FALSE	NA	NA	NA	K13643	cytoplasmic	0.205998421468	0.328334648777	4	0.68271
Q15910	EZH2	EZH2	SQADALKYV	SIADALKLI	9	MH0006_GL0162173	ADALK	55.5555555556	100	MKKVSNKLYKARKIMDYTGVVFLVLLLLFIWQLYRGPVAVPFLKPYIIKALNHDDSEYQVTVDAVNLELVRSIQPIKIIANNVVYKKNDGTFIINAPKTSVSFSIRALLRGVIAPSSVEISAPSVYLFTTYGIGQDNRDEVNRKKLEYYFDAFEDFVERFNSEDRAYPESYINDISVKNAELEFHEVDLGRKWVFSDLNYTFERNFTNIETDFNALLKLRDRISTVGIDAEYRPGAAKLALRFYFSDLVPADVVDTFLEKQFSENLYGVNLPVSGKVDALIDFEDVLRNKDDIVKSLDTAVENIDFQFEGGQGNIMFSDNEDFRYNVSSFLLEGNVDGGVDKVNIKDADFDLGGQKMKLGLQITGMKKFFFENSLRDLKISASADVEKLAFDDLNKYWPRYIAEDAWLWVKDSIYGGEIRDASFRFDFDYDAGAKGLRFSNLDGRGTIVDSNLNYLKGMPDIRNMYGTAYFNSDSIKIDVDKGVSDGVILTGGSVLLYDLDKYDNFADINLETTSSIADALKLIDNPPLGYTSEMGIDADAIHGEAETSLGLKFELKNDLEPEEVRVNVKSTLTDVSILGIVKGKDVRAETLNLVVDNNGMSVIGDAQLDGIPLHLVWDENFLSRDYRSKYKISFRFDDAVKKKLGIDVGVLNPPYIEGYANVDAEITKYDNDRFDIDVIAALADATIDYSFLGFRKPLKQQAAIKAKLNFAGDRLTAIPSFSLSKSDFKLNGSITLDKDGEVKVVDISSIKGPKTSAKAKIEIAYKPKKKVKVNISGNSYDLTELFVRDEEVMRRKAALRKTQKQAKDDDEDYLEKVTDTDIYIAVNSLWTNPEVPITNFAGSAMLRNGTGVSEAHLVGNYGTSRNVRLKADYVPKPNGEFFLSIDSNNAGSTLKVLRIYENMRGGNLKIEARRTREKQFIGHASIRDFSIYNTPVIAKLLTMASFTGMVNLLTGEGMAFSHFDAPFEYKNRTLFVNDGKAFGNVMGITGSGAYNRATEVLDVKGVIAPAYSINTFIGKLPLVGSLLAGKDGTVFAANYTITGGISDPKISINPLSALSPSSLKDLFSNLFGGGNDKRR	3	2,8,9	HLA-A0201	0.5	38.9251	2.5	415.4915	FALSE	NA	NA	NA	K13643	cytoplasmic	0.190213101815	0.328334648777	4	0.70157
Q15910	EZH2	EZH2	SQADALKYV	SVADALKKA	9	MH0257_GL0069360	ADALK	55.5555555556	100	MKIKQLHISNIASIIEATIDFTAQPLCDSDVYLITGDTGAGKTTILDAICLALFNNTPRLAKGTKVTVKNGDDELTLRDPRRLMRRNTGEALVELLFEGNDGTDYKAEWQVQRGKKKKVDNKINSINRSITNLDTGESIQSAGVKDAELQAKIAEVIGLDFDQFCRTTMLAQNEFTKFLSSGETERADILEKITQTAEFSAVGSKVYEIQSAKKEAWEAAQKAASDTGLTDDEIAEKKEQVAALEESRKQQSAERDNARKKRDWLDMESKLAQKEAQTKQEFDAASEVLESNQYKSDCSFVNDWNASIGARKHLEQAVAAEKQIKQQEGELSKLKADYMKVQSGYLYAQNECKESGAKLKALGEAIAANSGKAAVFDNAQTIGASLSTIDVKSKKVKELVAAVEKEQQLLTGTLVPQCEKANGEFTEHGKAVQVLADAIKTKDSELDALKLKDLRNERDTVKELLTNIGIAIDNIDAIDKAAEARNKEKQRLDALKNDIEARKLRLDKELVPCYTEAKAATAACEQARDLLRDSVDSFAKQMRSRLTVGCECPVCRQKVRQLPLEDAVNKMYLDADQSYNEAKSKCELAEKQMREAESELKSETKRYDADKKKYDADHSVADALKKAAESCKKCGIDALNADTKQALQSLCDDQQKHLTTDISPKITNGEKLEEELKGLRTEHETATKTLEEMRVASEKAKQAVDGSKAKIENNNRAIAEHNADIVAAIGEVEPLLADSEWKHDWKNEPLLFKKELEQAAADFASKKSQQTSLEAQIEQAQRDNERTANIIKQIQEKQADWSKTEPVAACQMANLFESANSVLQRVGVVASAIASAQSAATENRNSLNQFLEQHPDFTIVRLEYLNTATSVSKLAEKIENQRKAPTQKETLWKEAIESHKAHQAAKPELAEDDTIDSTANACQVAENAIGELNQQIGAINKELSADAEKKKALTALVEKEAEARKEYDKWLRLSKLIGDKDGKVFRTIAQSYIFGGLLNSANTYLEKLEPRYSLKSVPRTLYSSLEDAYQGYASRDTSSLSGGESFLVSLALALALSDIGQGLSVDTLFIDEGFGSLSGQPLTNAINTLRSLHGKNGRHVGIISHIQEVRDNIPVQIQVVKSSDSSSSTIQVTE	3	2,8,9	HLA-A0201	0.5	38.9251	9.5	5781.2749	FALSE	NA	NA	NA	K03546	cytoplasmic	0.0220994475138	0.0220994475138	1	0.71903
Q15910	EZH2	EZH2	SQADALKYV	SIADALKLL	9	MH0427_GL0014483	ADALK	55.5555555556	100	MKRKYLSALLMGVLTLSSVSTFTSCKDYDDDISNLQEQIDKLATADQLSQKVSELQALISSNKSDITSLQSELGKKTTLDEVKAVLADYATKEYVDGADATLKAAIDALETGKVAELEAAVKAAQADADKAAADAEKANAEIVETLKKLATKAEVEEVQNAANTAIAAVESKNAEALEEAQAAILETLKGYATTQNLKEVADAADKALKAAKDEQAAKDEDAKKALSDAVAALNTAIGNAQTKANTAAADASKALADLVTTTKTANDAKKLADENKQSIADALKLLGEGYSAENTVAAAIKAIQAQVGTPNKELGTLDTRLAAIESVLNGVKDDDTKLGLATKVTNIENKLKEIIGEYTTMVTEVSLVGSFVNHGDFNSNVTTDGISLDYKWGKIYQDFTFGKAEKDDQGRTVEAANQQTFVAGTTFSNKQEIVVRVNPTNAVLTKAAIKLVDSQGNSLDDVLEIGEPKQFTKLLTKAANTTGLWTIPVTVKNGVDKGAIEKKNPADSKHILYAVAVQNTKNAEDRYVASTYDITVPAATAFTPATNDELKAGVKIWSVNTMANETPVTLDLAKETISSTSTTATKVVPAKSGEDIKISFKGLENKVKYFYVVRDDSHVDKETSGSSAINAWNSYKYGGTAYGKIVEVNPSDPTGTINVTINGQVGDEIGFRIFAVNYDGTLTPKEVAPTATTAGAGGNGFVVYVGENQNQATVNGDLVAKKEDENSTGWLPLTGKLKDAVNGVKLCATSTTHEFTADNGIKFKVDYSTDGVHSAAVDTKNSDIKFVKFTTVLGAGKHMSDWKDGSKANFTISQKDADNKMVENEIVVSLTKKIPTAADAKTYTWKDNQLVNGVYTAYVTPSSGWTTADATEGYQILTQAINDLNEDGSQTIGYHITIDGVEKNATTNKWEAKDFTSNDGWKVTVPKELINGTTEHKTTISYNYGKVSSDHKNADGNYVVTLETVQTVFACPLTKKDQSYDWAQYVAGKDSKGNNIMADLNYLTYGSENTVCLKAATSTTPAVYANLLDYIIGTNKYYNNEFGGSLNTLRFGGNAKYAGLKVELISAGSGKEDYFHAEVATAVDGDPYSVGTKYIKFTQKSQTSNPAADVKSYLVIKLTDAFGCDQTYKLPFTVKRAQ	3	2,8,9	HLA-A0201	0.5	38.9251	2.5	464.1827	FALSE	NA	NA	NA	K02982	secreted	0.00157853196527	0.00157853196527	1	0.91429
Q15910	EZH2	EZH2	SQADALKYV	ITADALKDV	9	MH0224_GL0018878	ADALK	55.5555555556	100	IGLAESHSSMDLGAVNDDWEVIDLGNGLYNIKNTVRGNYMEWYDQYSNWSTYNSSSAASDAQFQLSFYVVTDMPEPDKPEVEGLSVEASPKSGASVEAGQEITLTAATGAEIYYTMATDGTEPADPEVKDEQKYSTPIVIENTPEKDKPVIIKAFAYIPATDTAEAEQGEVVTFTYKAPMSLGDYTLYFGQLHAHTNLSDGTGTVEQAFDHASSVENLDFLALTDHSNSFEGQSGLPSAGTTHLGDEDAEKKNASWHEGRQGARDITEREDDFVGLYGFEMTWSGGAPGHINTFNSEGFENRNAEPYRKGDNYDVLEAYFDTLNENPETISQFNHPGDTFGDFMDFALYDPVIDNQMTLIEVGNGEGAIGSSGYFPSYAYYTRALDKGWHVAPTNNQDNHKGNWGDSNTARSVVLATDLSEAAIYDAMKNYRVYATEDNDLSILYALNGNAMGSILPDQDSINITASIEDPTDTEGETKVEVIVNGGQTLAETTFTGTSADITFDDLPSTYGYYYLRVTQADKNIAVTAPVWVGESVNAGVSNTDSSVALPIKGDEIEISSQIYNNLSTDMTVTSLTYTMEGETEPFHTADVTGLGNSGVIGARTSAAYAFDYVAGTAGGFNINVQMKALINGEEFTFTDVLKLTVSDPAIATKVLIDGTHYNDYVNGYYSGNMTNFINMGTADNIQVRIAQPGETITADALKDVSLFVISSPLKYTSDYTGDAVPSVFEKEFIQVVSDYVKRGGTVIVCGLADYQDANSGLPHTTYKQANALLEGIGSTMRVNDDELIDQDKNGGQPYRLYFDDFNTGSTDPVVQKVLAGVVDSGLAYSSYSGCSISVGSGTAIVYGHDTTYSINSKNPAQGHDKPVMSYSDPYDPDKAVVQKGDVVAMATEQVGEGRVFVSGTVFCSNFEVAAEDQVSYSNGIMAQNILNMVKKEPVISTITEARAGANGDVFTVVGTVANGTAESGNAFFNTIYIQDDAGNGINVFPIDDSNIRRGDQVQITGSISEYIGDKQLSAINVTVLEGSKDVVISDVTTAEANDYATNFGRLVRVEGTVTKVTVAEGLVESILVKDESGVEARVFIDGYIGYSDESSKPLEDFVKEGAKISAIGFVSHDAGGNRLRVRDRSEIKAVTPDKYTVTITAENGTLVGSKEATEGETYTATLQAAEGYALPETVTVLV	3	1,2,8	HLA-A0201	0.5	38.9251	7.5	3496.3933	FALSE	NA	NA	NA	NA	cytoplasmic	7.89265982636e-4	7.89265982636e-4	1	0.79922
Q15910	EZH2	EZH2	SQADALKYV	SVADALKTI	9	MH0152_GL0014195	ADALK	55.5555555556	100	MACHLKYKPSLNIVMDYHENPNHRVALTSISRQLICYLLCLFIAIPALAADQKSTVTLRATNTPMVKVLEQVEAQSGYKFSYIYDEVQRYRVTCDIKKASVADALKTILHGTAMTYTIKGRVITVSIDKRTAAKVNRANRNIRGTVLDTEGEPLIGAYVILEGTEAGVVTDINGNFTIHVSGSDPVLAVSYVGMISQKIKVGNRNNLSITLQPNTNVMDEVVVTGYQEVKKEKMTGSVTTISSAKLNERYTTNVLDNLEGRVAGLSTYGGKPIIRGVGTLHGNTAPLLVVDGVPIEGAIEDLNPYDIQSVNVLKDAAAAAIYGARAANGIIVVTTKNATKKGKVDIDFSANLTVYENKNMDYADNFYMTPAQQVDTEAKYMEYYLTRDNALDNMKKSITEGSQVTPIYYDYYQFASGKISRQELDSRLAKYRTNNYARDFADNVYHTRLLQQYNLALRNSSDVSSNNLVVNYKHDNAELINNDLDWLTAYYKGSFELAKWLKATVSVNGLYSDQKSLGYNANYRGSFDPWTLPAYMPFYNEDGSIRKTYYWFTGNEYWDVPNGFHDLGTDPVSELKNNVKTNTRQNMRYMADLEFRIIKGLTANAMFSYEIDNVEEQTHANEKSLTSRVIRNAYTTVDAAGRVKYNTPENGGMLQTTNTKGKYYTLRGQLNYSNTFFKKHDVVAIAGLEFRETKLNGTKSLVLGYDEQLQNSSTHTVDFGTLGGREWRYNSSYMMEGRGYSAYQFVYQPYFENGMGIVVEQRHRYASGYANLTYTYDERYNIFGSYRKDYADVYGLNTKFRGKPLWSVGGGWNLHKESFMHDFTWLSFLKLRASYGVTGNIYQGASSYMVATTQGNNPFTQLPLGTISSPANPNLRWEQARTTNIGVDFSLFNYRLRGNIDYYNKVSKDVFNNQMLDPSTGFASMFANVASMRNRGVEIALSYDWFKPSDRKDFSWSTSLTFTHNKNEVTKVQNAAKTATELIRTPFVSGYPASALWSYRFAGISSDTGREGMTTWFDEDGNPQRSVSRNTVDVLEYSGQTDPKVIVSMDNSLRWRGFSFSLLMAYYGGHKMRALCENETFDVPNTAIASYFLNAWTPENPTNTPGIGQYGSNMLSDETEYSNTSVHDADFLKIRNIVFGYDIPENWLRRFGINHCTFRFQINNPKAIWTKNNLGVDPETLGIRTPSSYVFGLNINI	3	2,8,9	HLA-A0201	0.5	38.9251	4	1136.849	FALSE	NA	NA	NA	K01144	cytoplasmic	0.0236779794791	0.157853196527	2	0.5643
Q15910	EZH2	EZH2	SQADALKYV	HSADALKGV	9	MH0402_GL0108146	ADALK	55.5555555556	100	PEDSTMNRGVRLISANVSDTYESKGETFDWSAVANPILDEPTVDVEKGEITVPFKMVVGTKGASKVTITMEDANGKVVGTKTSAADGESGKVVFKPSSSGNYKFSITASRSKETDKTGNTVECKNFMLPLGTPSISSSTSKGNGKIEVVWTSVKEADAYELYMDDALVIKTTELNYKVEGLEIGSEHSFKVLAVRGSEKSKASDVVKTKATLDEQMVWQFSAYGSSTGSKNKYSGDANDGSVTVSAMGNAGKIVPNSTDGVSFYYTKIPTTSNFTLRAKVHVDKWTLSNGQEGYGLMVSDRVGANGDSTALWNNQYQAIASKVEYYVDEETGEISDAGKKISMKIGLGVIAKTGVNKGNLDKFVASDTATINSQFKTETLPLDTSAMKLDAGTYNVIGNSTNTAVSDGLTALTDYYLTIQRNNTGYFVTYSDADGKEIKTQKYYDRDALSQLDEDYVYAGFFAARNAEATFSDISLTLTDPATDAPAEAKPIKYVTPNYTVTSATATGNAEYLFRFVSTADGWLTIGGRDVEDEYVKANVEYTKKYTLTEGDNNFVITFTPDPNFVPLKGDKLTSYEPYRFTHTVKFKTYGQAKESIWVAPDGSPQGTGEESLPLDIYTAFKYAQPGQQIILKGGKYNLYSTVTTGRGNNGTADAYITVIADPNADERPVLDFNWSCAGMILAGDYWYFKGFDVTHSADALKGVQVSGSHNVLDQINTYHNGNTGIQISRYLSSDTWDNWPSYNLILNCTSYGNADKGYEDADGFAAKLTVADGNVFDGCISYNNADDGWDLFAKVETGSIGSVTLQNCVAYGNGYLEDGTDAGNGNGFKMGGDSLSGYHRLINSVAYNNKAKGIDSNSCPDIQVTSSTTFNNESYNVAFYTNTAANTDFGANGILSYRKDTNVAEQFKTKGTQDTSKIYGDKNYYWDTATKVSANKAGEAVDDSWFVTTDTSITPTRNADGTINMHGLLVLTDKAPEGVGARINGTPSAVIDKNDSVYYPTDSNEEVEDNTDAAITNPDVKGTINVIGQNVGAVVPAGTVIKNAAGATVTAGDVYVRAVPKAADDSTAASILEAAKNQGLKIADNAGVAYYDVELVDAAGNPLTFEGTITISFAYPDGTNADGFTFSVLHLLKSGTLDVIDPALNQAGLSVNVTEFSPFAVVYLQKAANGEAGQTIESAKTGDSTPIMPIVVILLASAAVICAGIVVSKKKRA	3	1,2,8	HLA-A0201	0.5	38.9251	10	6099.9429	FALSE	Firmicutes	NA	NA	K02881	cytoplasmic	0.00394632991318	0.0599842146803	4	0.76139
Q15910	EZH2	EZH2	SQADALKYV	SWADALKEL	9	T2D-62A_GL0016513	ADALK	55.5555555556	100	MEMFEPVTSRWFKDTLGEPTIVQKEAWRSIADGFDTLVSAPTGTGKTLSAFLVYIDQLMRLAREEKLNEELYVIYVSPLKSLAGDIKENLKKPLHGILGEVIKQNREDNIITQDNEDEIIRQDKDGIIKEDNREERGNKKEYQLLNESKKLSVNGTQPSNQNSKIPSISVAIRTGDTTPQERRQMIKHPPHILITTPESLYLLLTSKSGQGIIKTAKVVIIDELHALIDSKRGAHLMLSIARLDKLCGKPLQRIGLSATIEPLDLAANYLSPGPAKIVAPKMTKKVKFLITSPLSEEVGIRKTPVWEEIAAIIYDSCRKVRSVIAFVEGRRFAEKLAYYVNQLGGDGFARTHHGSLSKEQRLEVEQSLRDGKLRLLCATSSMELGIDVGEIDEVFQIGCPMSISSTMQRLGRAGHNPDRVSVMQMFPRAPIEGLYCGLTAEVARQGKVEYAKPPRMCFDILAQHLVSMATGDGYQVQEVLEILPRAYPFKDINIEDVRDVLKMLAGDYEHEREIPVRPRILYDRIHDRVEGDPYSRMLAVSTGGTIPDKGLYQVKSEEGVKLGELDEEFVYESRVGEKFLLGTFGWKIVNIQKDAVIVAPASSGNAKLPFWKGEKKGRGLKTGLAFGELLRKLSRANEAGSLLEDLKAFGLDQAASTGAYEFIQRQLKATGCLPNDKTILIEHFKDEAGCFQMMVHSVFGREVNEPLAILIQEAASMSLQRVINYVADDDGFLLFPYDGQPLPEGLLTMISPSTLRGVLEAKLIATPLFQISFRYNMGRAMMMGVRKSGRQPLWVQRMRCAQMLDSILSYGNHPIIRETKRECLEDIWNLPGLEYVIHGILSNSIEIREMYLEFPSPMSLPFRRQTEGAMMYDYAPSTMGILDASRKALEQANNLQPEQKMIEEVSKRVKLPENKQELHTLLMIEGDMIAGELEIPIDWLLSLVEEGFACYIEPGLWIATEQIKLYEDALVQRENKACQQILRRTLRYRGGQTAKQLMERYYIPEEVILTNLSALCEQGAIVKQGEYYYHSTLYEKALKLTVYERREQIKTLPKERFAALLAGKTAITASPKEQLSKVLDQFAGQVIQPSFLETVLLPARVAKYRPDLLDSLLSQGNFQYRVTKEGISFHYSEDIDWEALLPTVDIPLEETEQMLYEALQKRGASFLNSLTSLLSGKSPYEAILSLLEKGLVCADSFVPVRMWLNKEKLKKGNVRQLVNARVMVMTSGRFEVARPFKDVAIEQTLERLFDQVVIVCKETVRGISWADALKELSVWEYTKRARRGYFVEGLSGIQFIREKDFISTMYTLEHPKKEILWLSAIDPYQIWGKYLSYEKDRSFVQVAGTIVALSQGVPIAVFERQGKALKVFEIEELKSALELFVLDFERKCFYPSTNRLVIKEFPKEAEEALSLVGFKKEIADYVLYRK	3	2,8,9	HLA-A0201	0.5	38.9251	20	17707.0449	FALSE	Firmicutes	Lachnoclostridium	Lachnoclostridium phytofermentans	K03724	cytoplasmic	0.00394632991318	0.00394632991318	1	0.81826
Q15910	EZH2	EZH2	SQADALKYV	LGADALKAV	9	MH0308_GL0109581	ADALK	55.5555555556	100	MKKRLLSILLMCCMVLTLLPTAAFAEDSTETPPVCSCETACTVDNMNKECPVCGAENAIPQNCGQYIPVEDRTGENGSTERADDPNGPTELSAADQVQAMIDGLPNAEEITEENAEEVEAQLEAIDEAKEKLSDEEIDELDMTRYAEAAAALGALAAPMLLANDSPDEQFSLAPGGRYYFDLSAMNIPGTANSNLPDSTLHYVPFTYAGTVDAYKLTSAMATTDGYAEQNKYAHSLFVADYAVTHTVSWDDLNTKGLIFGKNYASGGVDYTMRAPSAGSQSNNNGKDDSSTRGIPKSNEWDAILDKANQDWKDNTSGYIKNWSRKYSFGQDNHADASIRAVRGHDSARYWRSYYASYFLSFVGFRPVLEVLNPDELGADALKAVTLDLGGGKLGGSTDAIQIIVKNGSTFTAPMSGGLTRPDGNTGSYFMWLGSNGKLYAPGASVPADVTKLTAQFALSEQFSLTPGGRYYFDLSAMNIPGTANGDLPDSTLHYVPFTYAGTIEAYKLTSAMATTEDYAQQNKYPHSLFVADYAVTHTVSWDDLNDEGLIFGKNYASGGVDYTLRAPSVGSNATGSGDSQRGVPQSNEWDTMLNKNSGYIKNWNGIYSWGQDTTRYNSSFRAVRGFISARLWGIDNAASSDPNVVFRPVLEILNPDTLGSDGLKVVTLDLGGGTLGNSSEDIQIIVKTGSEFTAPASDGLNRPDGDTGNFFMWRGSNGKFYVPGDSVPADVTALTVQWTDPTYAVTLHPNGGTINNGNVTEYIYGVGATLPTADDMTYTGHTFKGWYDNESLTGDPVTAIGGTEMGNKEYWAKWEINQYTITFDTAGGSEIAPITQDYGTAVTAPEPPAKPGYTFTGWNPALPATMPAENLTVTAQWTVNQYTITFDTAGGSAIAPITQDYGTAITAPAAPTREGYTFTGWDKTIPATMPAGDMTITAQWTVNQYTITYDLDGGTAEGNPDTYTVETDAFTLKNPTRPGYTFTGWSGTGLTGEDNLTVTIPKGSTGNRSYTAHWSLNTYSITYDLNGGTASGNPTSYTVESATITLNQPTKTGYTFTGWSGTDLTGEDNLTVTIPAGSTGDRSYTAHWSLNTYSITYDLDGGTVSGNPDFYTVESATITLNQPTKTGYTFTGWSGTNLTGEDNLTVTIPTGSIGNRSYTAHWSLNTYSITYDLDGGTAFGNPDSYTVESAAITLNEPTKAGYVFTGWSGTDLVGEDNLTVTIPAGSIGDRRYTAHWEFDPTIIAALNPTPNVDFLDVSRTDWFYYDVRYVCENGLMNGTSRNRFSPYGTATRGMLVTILYRMENEPRCFGSAAFSDVKPGAYYEKAVVWASQNNIVSGYTDGTFRPDAPVTREQLASILYRYTLYRGQDVSAGETTSLTGYGDAQTVSNYALPAMRWACGTGFLQGANGKLNPSGLATRAQLAAMLHRYLTK	3	1,2,8	HLA-A0201	0.5	38.9251	15	11591.6133	FALSE	NA	NA	NA	K03332	secreted	0.142067876875	0.179952644041	4	0.76312
Q15910	EZH2	EZH2	SQADALKYV	SYADALKLA	9	SZEY-99A_GL0000433	ADALK	55.5555555556	100	SGGVSAYGVGASSSSGGGLNGSVKAYADAIRLTTENLSEIASAYSVAKLYSEIQNVASAVPSISVSVPTGGNALTGATYDASTGVITFAKGTFLTAHQSLDGYVNAIAVSGSGNAVTAVTKSGKTITFTKGATYLTSHQSLSNYYTKSSVDSLLNGKSATTHTHSVKINGITKTIAASGGDAVDLGTYLTAHQSLAAYATQNWVKNEATAHNADMVDNYHASGLFTGFSISDVANKVTISIGGTSKALNLVRAFPSGVGNNFNDIATHGNSMGMSNIAAPYASSTANYQTLNGYVNPNGQTGWHHYINLSYTDSNNTATSPNMWQTQFAIKAGTTEVYVRSRAGGKISNDAAWAAPWVRLARVTDNVASASKVANALSWSGYSSGSYNGSAVKSISIPNNTNQLTNGAGFITSSASITGNAGSATKLQNARTINGTSFNGTANIVTSYWGTTRKLWGNSVNGNADVNGSITIANTDGVYVQIGDVRLVYDKANTAIKVVKSDGTTAANFYATGGISAYGEGSAGTTGSNNFSAKAYADSIKLTSENLSEIASAYSIAVLNNSLNAAIGRISTLEGGSATSIETTGSGNAVTSVSKSGTKITFTKGSTFSLNGHTHTFASLTSKPTSLSGYGITDGVNAVSVTGSGNAVTAASVSGHTLTLTKGSTFSLSNHTHYVGTTQVQGSSAEQALTGITKIDNILKLSKATVTVNTSYKAEQNRLVIYGNTYGNDANYIKSARKLSYGDGGPQLVFSTSENPDASGVQSAALVYTDHDTIGAGVSLSFVTNQGDAYFIAPHIKALTAFQGNLAWSYITNKPTTLSGFGITDGLRSVTHPSGSNVFVTGISTSGTAITYTKSYTKKSLSAVGTSGWTNASIDGNIIPDMSFIAYWNGAYSGTSSNLAYCNKGAFGSFAIKNSLAFSELTSKPTTISGYGITDAYTKSQVDAIAAKYLPLTGGTLTGQLKIVASALNGAYNGLLIGDYCYIGDCNFANTIGLMGSTNSNAGMVKFGKGGMQFGYNGSNHIASTTAQWTNLNADLLDGWHKDNIVWSGAVNSNTANLSHYWAKLFDITVTDNLKDDRSFTFLFSNGYNDTYSVVVLRIRQNGANGSGAYNFNIALRELVGNMSSRLRVYYNNATGNVQLWGNCQDRYGCLSYTIIKKTGRTSADFKSQGTLVTNTSFSAAQSLPATTGDSPYILLDGATRIGIVKQADQLVTARTIWGQSFNGTANVSGNMTGVGNINTSAAPAGTIYTNNWFRSKGNSGWYSEDHGGGWYMTDNTWIRSYGSKDVYLSNKLSVNGNVGIGTTAPSHKLHVLGEIYTTTKVNINGIVLEKDSDGNLKVNGNLYATGGISAYGTSSAGSGGGLNGSVKSYADALKLASESLSEIASAYSIKALDSRISSLEGGSATAISVSGSGNAVTSVTKNGTTISVVKGSTFS	3	2,8,9	HLA-A0201	0.5	38.9251	23	19952.5938	FALSE	NA	NA	NA	NA	cytoplasmic	0.00236779794791	0.0899763220205	6	0.79217
Q15910	EZH2	EZH2	SQADALKYV	DKADALKAV	9	DLM014_GL0023569	ADALK	55.5555555556	100	MQKKILLSLLIASPTALPALADINFGHGEWDLTGMEGKDYNFDASTGSLTSCGLAGGKLVQNTVSLMPGKYQVTFSEAENVNVVVMQNGAQLEVTEMAPESGVAYGFEVKTAGSVTIEINGQTAKPFIFKNVSLKLDFDFAAAGTALQKQLDALPNLSQFVFENIPATLDKGVAAKLTERENTLIDQRTGYTAVWNELMSVINQLKGCKDIDSSDATALAKYEKLYLDNKLYEDPSALAQRITEFGADKEEWMEAAEQLNQDIVNTVANTDTRNALLAEEGEIMAGVDKLLADIETVCENNKGLNLANNAAIKELTANVNALKGKVQAYENQINDAYAKDKLAGEIAFDGTETVKALKEELAKLNKDWTGCQSDLTAYTTFMNVVVPDLDNALAEAEAAIKAFSGLTPYESNFDTDKADALKAVKTIFDDARDALKIEDIAGAAALLAGDQKTVADAKTDMQTAIDGLAALVNGQNAQFDNANKAIEALNADYGCCKLEVVPPVIKEQYAELSADIEAAIEALQNKVNGDYVAKNLDFGKAEYTQAVQDIQNDIDELAKLVGPAATINRLNGQLVVLDADIKNMSTEINNAEGGVVDFYGLFGNPEGSLDSIKKAIADLTVENVEASKGDIGDIEDALKQTRTNAETLFNQYLALIAADKAYAQDGKDLKNFVEDKIELDAEGNPTTTLKDAFMSTGDGAKFISDMNAFHSELLGLDDNGTPQEVFDAVEEMYNANGLDKASAPDFEYSWKLDLQFIEDGFAKDVTYTNEISNFNDLQKFVADIKEDVNQSEFVGKDKIDFSAIDKTVSGIESSLETAKTIKEFATADGAIVKAFVDAKALVKTINAYKDNQKVYDKLLGQLTPAKQADIDNLIAQNEEQSKDEGKAYFDNVINGKDNPDSLQAWLDDLEKQLAAALAKGLVTDVDGTEVGFLAAHEQAYQDMIDALGTGIKDTADKISAVNLAHNNQLLESQHVYDEIDDALALLEETYNKQTEIAGWYEGLKKQLEDLRDIDMYEANLAVAVAYANGKSADENAALMKKYSDIRTKISNIEKQIRDEYANQVVASNMGIVEAAGWNATKKAMNDKYMLAVQEFNNYYYGLENPGWRAAVLPVVQRHLAIYDYSQEILDLIAEVNKFIKDANAVPETFSAAEFQAVATDKADALIAGMQAKMDALNAEAAVVAEAYYNKLSGDAQSMIAEYQGKLNNAGIYPNYFKAQLNKLNDIANQYKDAIDPLEAIRPLGLAMDPIADELDEVLKYLNGIDLQAMAETAWANAYGPVDKNVAAILAALQNTETEAYKFADPELRAANTKAIAEKQVELKALNAEVAAVEEDLIDSYKGYSDRLNALKNEINALDKAVKTSSANNKYNQEEYKNLTGTVIPGFETDLQALIDYADTLAGGRVYDTDAIQNKIDALKQYVEQNAANLFSNSVKNQISSKKSDIANTISNAYCKNYGSVAYYEQQYLLTELIPQVRVAFNDAKVAFMSGLMSNLDKETGLAT	3	1,2,8	HLA-A0201	0.5	38.9251	47	34818.3516	FALSE	NA	NA	NA	NA	secreted	0.00157853196527	0.00157853196527	1	0.29359
