## Supplementary_Table 1 for "A Mimicry-Based Strategy Between Human and Commensal Antigens for the Development of a New Family of Immune Therapies for Cancer" (part 20 of 61)

TAA_uniprot_ID	TAA_uniprot_GN	TAA_name	TAAp_sequence	commensal_derived_peptide_sequence	peptide_length	commensal_protein_name	match	coverage_percentage	identity_percentage	commensal_protein_sequence	mismatches_number_no_equivalence	mismatches_positions_no_equivalence	allele_name	rank_TAAp	predicted_affinity_TAAp_nM	rank_commensal_derived_peptide	predicted_affinity_commensal_derived_peptide_nM	better_predicted_affinity_of_commensal_derived_peptide_compare_to_TAAp	phylum	genus	species	KO	commensal_protein_localisation	commensal_protein_prevalence	commensal_derived_peptide_prevalence	commensal_protein_diversity	cleavage_prediction_score
Q15910	EZH2	EZH2	SQADALKYV	HSADALKGV	9	MH0288_GL0142244	ADALK	55.5555555556	100	MKGRRKKGIAAVFMAALMLIGLIPSDFTLVAAKAGDGVQVTKHIDAVKSDDGLKAGTKYGDEKEVSIEVLCDMPQKSPAGDEVEGTTYTKAVQGGSNASPKGGQIPTSGAAVKVTAAINAKVSFVLKKAAKTWHFVQDKNGTANEIKTGSSVPTGTTSFDVEQGGTYYFYLDGSKAYIYDIAYSYEKESDYKKVSIDAIQSDDGLKAGMVYGDDTVANLEVLCDMVQKNPAGDEVEGTTYTKAVQGVSNASPKGGQIPTSGAAFKLTAKEDSRVSFVCKKAAKTWHFVQDKSGTANEIKTDSSVPSGTMTFEMEKGGTYYFYLDGSKAYVYAITLEKGTPALDWSTVKAPELATPTVDGDTVKVPYTAVIGSNGGEKLTVEMKDASGKVVDTKVTKVEGTSGAVEFKPSATGAYSFSATLSRDGKEDKASNSVNVNFTLPLAKPVIETAASAGNGSIKVEWKAVPEAESYEVYCNGALAGTTTGVEYTVSGLTIGTEYSFTVVAVKGATKSETSAAVKATATDKAETAWQFSAYGSSTGSKNKYSGDAKNGSVTVSAMGNAGKIVPNSTDGVSFYYTKIPTTSNFTLRAKVHVNQWTLSNGQEGYGLMVADRVGDNGDATAFWNNQYQAIASKVEYYVDEETGEISDAGKKISMKLGLGVIAKTGVNKGNLDKFVASDTATINSDFKTETVTLETSAMNFDAGTYNVIGNSNNTAVSEGLTALTDYYLTIQRNNTGYFVTYSDADGKEIKTQKYYDRDALSQLDEDYVYAGFFASRNAEATFSDISLELTDPATDAPAEAKPIKYVTPNYTVTSATATGNAEYLFRFVSTADGWLTIGGRDVEDEYVKANVEYTKKYTLTEGDNNFVITFTPDPNFVPLKGDKLTSYEPYRFTHTVKFKTYGQAKESIWVAPDGSPQGTGEESLPLDIYTAFKYAQPGQQIILKGGKYNLYSTVTTGRGNNGTADAYITVIADPNADERPVLDFNWSCAGMILAGDYWYFKGFDVTHSADALKGVQVSGSHNVLDQINTYHNGNTGIQISRYLSSDTWDNWPSYNLILNCTSYGNADKGYEDADGFAAKLTVADGNVFDGCISYNNADDGWDLFAKVETGSIGSVTLQNCVAYGNGYLEDGTNAGNGNGFKMGGDSLSGYHRLINSVAYNNKAKGIDSNSCPDIQVTSSTTFNNESYNVAFYTNTAANTDFGANGILSYRKDTNVSEQFKTKGTQDTSKIYGDKNYYWDTATKASANKAGEAVDDSWFVTTDTSITPTRNADGTINMHGLLVLTDKAPEGVGARINGTPSAVIDKKDSVYYPTDSNEEVEDNTDAAITNPDVKGTINVIGQNVGAVVPTGTVIKNAAGATVTAGDVYVKAVPKAADDSTAASILEAAKNQGLKIADNAGVAYYDVELVDAAGNPLTFEGTITISFAYPDGTNADGFTFSVLHLLKSGTLDVIDPAVNQAGLSVNVTEFSPFAVVYLQKAANGEAGQTIESAKTGDSTPIMPIVVILLASAAVICAGIVVSKKKRA	3	1,2,8	HLA-A0201	0.5	38.9251	10	6099.9429	FALSE	Firmicutes	NA	NA	K02881	secreted	0.0505130228887	0.0599842146803	4	0.76139
Q15910	EZH2	EZH2	SQADALKYV	HSADALKGV	9	MH0253_GL0003186	ADALK	55.5555555556	100	MKGRRKKGIAAVFMAALMLIGLVPSDFTLVSAKAGDGVQVTKHIDAVQSDDGLKAGVKYGDEKEVSIEVLCDMVQKNPAGDEVEGTTYTKAVQGGSNASPKGGQIPTSGAAVKITAAINGKVSFVLKGAAKTWHFVQDKNGTASEIKTGSSVPVGTTSFDVEQGGTYYFYLDGSKAYIYDISYSYEKESDYKKVSIDAVQSDDGLKAGTVYGDDTVANLEVLCDMPQKNPAGDEVEGTTYTKAVQGVSNASPKGGQIPTSGAAFKLTAKEDSRVSFVCKKAAKTWHFVQDKSGTANEIKTDSSVPSGTMTFEMEKGGTYYFYLDGSKAYVYDIILEKGTPALDWSTVKAPELATPTVDGDTVKVPYTAVIGSNGGEKLTVEMKDASGKVVDTKVTKVEGTSGAVEFKPSATGAYSFSATLSRDGKEDKASNSVNVNFTLPLAKPVIETAASAGNGSIKVEWKAVPEAESYEVYCNGALAGTTTGVEYTVSGLAIGTEYSFTVVAVKGATKSETSAAVKATATDKAETAWQFSAYGSSTGSKNKYSGDAKNGSVTVSAMGNAGKIVPNSTDGVSFYYTKIPTTSNFTLRAKVHVNQWTLSNGQEGYGLMVADRVGDDGDATAFWNNQYQAIASKIEYYVDEETGEISDAGKKISMKLGLGVIAKTGVNKGNLDKFVASDTATINSDFKTETVTLETSAMNFDAGTYNVIGNSNNTAVSEGLTALTDYYLTIQRNNTGYFVTYSDADGKEIKTQKYYDRDALSQLDEDYVYAGFFASRNAEATFSDISLELTDPATDAPAESKPLKLVTPSYTVTSATTTGVEDYELQFVSTADGKISIEGYGIDDVPVKANETYKKTIKLHEGANYFVITFTPDPNFKPLKGDALTSYEPYTFEHVVTYKAIGEAGEAIWVAPDGTSQGSGYESNPVDIYTAVKYAQPGQQIILKGGKYSLSSTIKTERGHSGTADSNIVMMADPNATERPVLDFNWTCAGMVLAGDYWYFKGFDVTHSADALKGVQVSGSHNVLDQINTYHNGNTGIQISRYLSSDTWDNWPSYNLILNCTSYGNADKGYEDADGFAAKLTVADGNVFDGCISYNNADDGWDLFAKVETGSIGSVTLQNCVAYGNGYLEDGTNAGNGNGFKMGGDSLSGYHRLINSVAYNNKAKGIDSNSCPDIQVTSSTTFNNESYNVAFYTNTAANTDFGANGILSYRKDTNVSEQFKAKGTQDESKIYGDSNYYWDTTAQKSSNKSGATVTDDWFVSTDTSIVPTRNADGTINMNGLLVLTDKAPAGVGARLSGTASSVITPMPSVEPDADDSEDDTTTEETVITNPDVKGTVNVIGQNVVVAASAGTVIKNAAGATVTAGDVYVKAVPKAADDSTAASILEAAKNQGLKIADNAGVAYYEVELVDAAGNPLTFEGTLTIAFAYPDGTNADGYTFSVLHLLKSGTLDVIDPAVNQAGLSVNVTELSPFAVVYLQKASSGEAGQTIVSAKTGDSTPIMPIVVILLASAAVICAGIVVSKKKRA	3	1,2,8	HLA-A0201	0.5	38.9251	10	6099.9429	FALSE	Firmicutes	Bacteroides	Bacteroides pectinophilus	K02881	secreted	0.0489344909234	0.0599842146803	4	0.76139
Q15910	EZH2	EZH2	SQADALKYV	SYADALKLT	9	NOF001_GL0026352	ADALK	55.5555555556	100	ALELWFPYKDYPIKNGDHFVLTGITLPDSYVNAASLKLLKYAIAFIDKNDYTRYVYQPKVDEIFMARQHDLAEKDTTGVIKSLHDTLKAGDLMEFEDTDLRIGGVISIDQLTIKEEDGKIPTYDITLREDKEVGTIQKIQQQISSLQSGNGGTGAGLTTTQVKGQIATEGSKHFISKINDDIANGTITWEKVQKFLQGLLVGGGSWTPDAEGRSHLITDYLEVRMKAIFEELVINKTSTIGGKEIISPAGGVVAHKVEEVTVTYNNVSQKAYRCYFLAEQDGDEVDNDFAVNDQVRSESFNVRKGTYHKDGNHFYWRLVIGRDEDPVELEGKKYHYIDLSDTDCATASDVPAKGDVLNQCGNRTDVERQNCLIFSAVDTYSPSISLYHGINSYSFANKEYVEYGVNKQNNKAFFNVYGDMYVGDRPTKENGYEGSSYIRYDSSTKQMSVKAKISAKSTVDGKELSQYFNKIAELQNQVDGAIETWFYDGVPTLENAPAISWKTDKDKEIHLGDLYYNNKTGKAYRFAKDSNTYKWTLITDTDIAKALSDARMAQETANGKMKVFSVQPTTPYQVGDIWVNATYPSDGSTYKNEVLRCQTNKAAGSQFAIGDWIKASKYTDDTVANAAKKAAEDAQMAAQTAQTDIKNLGKTVTDNKKEFDNYVTDGYLEPSEIAAMAQDSKRLEDDFAAAQKSYNEVKNAEVLKDTKELTDLNTAFATLTSAKTELIKFLSDISKRYNETDTDGKAAIVSAVGMKFTNFQSAYSEFYDKLGLANAYITSKIYGDLKQNITDLAGYKYLKDALGQTTDIDGGLVMTTLLALRDGDGNVQSGINGAIDPNRGKKSIATWWGGQMVDKDYNSGNLTPATSLIRFDGSGYLANGAIWWDVSGKVHADPTSFIISEKNLGAYLIFFEPTWKEGSAGTSVADLVSLKPNAPFSKLGVSGDATFEGAISFHGIKLTYDSTNKAIKIDGNLYATGGITAYGAGASTTGGGGLIASVISYARILEGSYTDADLTSIPNAYAIKALSSRIDNIATELGGLNLSWNNITGKPSTFAPSAHTHKWSEITDRITKVSQLTNDAGYLTAHQSLASYYTKAEIDAKGYTTNKGTVTSVALTLPTGLACATKTITTSGTFAVTFASGYSIPTTTKQTAWDGAVSAKHTHSNKSVLDGISSTKVSHWDSAYDWYALMTTDEETADGVINKWNEVVSFLANIAQTNTLSGIVDGINKSISDEVTRAKKAEGVNASGISTNKTSITTLQGYFTSGSAKKALQLTNTRKLWGNSFNGTADINGSIIVPDGKYISIGNIKMEYDATNKALKITNTTTNEVANLYTSGGVSAYGVGTSSSSGGGLNGSVKSYADALKLTSESLSEVASAYSIKALDSRISSLEGGSAMNVSVSGSGNAVTAISKSGTTISVTKGTTFLTSHQSLASYLTKTDAASLYQPKGNYLTAHQSLDGYVNAIAVSGSGNAVTAVTKSGKTITFTKGATYLTSHQSLSNYYTKSSVDSLLSGKSATSHTHSVKINGVTKTIAASGGTAVDLGTYLTSHQSLADYAKKSEIPTKVSQLTNDTGYITSSGSCAYATSAGNADKVDGVHVTWAGELTSTNHLVAWEADGSALRDIKPANVSVGNSDKLDGIHANGLLTALSNSDKGISITVGGTTKSVSNISVNYATSAGNADTVDGEHASAFTRIVGRHSIGTSGTAPYNYIHLFRIANSSGYSTLDCEIDFRTRYHSAKLEIRI	3	2,8,9	HLA-A0201	0.5	38.9251	35	28950.3203	FALSE	NA	NA	NA	NA	cytoplasmic	0.0315706393054	0.0552486187845	8	0.29711
Q15910	EZH2	EZH2	SQADALKYV	HSADALKGV	9	MH0329_GL0113167	ADALK	55.5555555556	100	MKGRRKKGIAAVFMAALMLIGLVPSDFTLVSAKAADKTYILNANDLTSGAEYGTGKDSSTLACGTDDYFTLNATDAEKTIKISANSKKFNVDGETISSTQRIQLQKNVKNTIDFTVGADKKATVTVCVISSNSAAAASVALMDSDGKAVYGPKDAPGAYTEGESEVVFSDVEAGTYRLGTIDGSKKQANIYYVKVVEETTAPKTGTAPEISAATAALKADTEDTAVINWTVSKAATGDGQVAIDIIKDGDALKTVKIEDAATTSYEYKMEKSGSYEFKVYGICGSDSNKGITTSAVKYILELASPTVTAKSGDGKITLSWKEVKEADSYNVTIKYGNTVVATGSVTDLKNLTFVKEGLTNLKEYTCTVEAVRNNPAAKAMSDEVTCMPYEPVDTSSAIPGMTITDQTSDNSLSVSREAGVINVSQPATSSGISSSAITNSSFILSPDKLSGNVTMTADITITAVGSSTGSGVFFGAFTGTGENAKLASIALRGDKKFNAYRTKNEQDAAYNNGGSALNTAFNLGQKYTYKFSRTGNVITIAVGDETKSWDIKKDKDYSDFSEDLKGDVYLGMVLNNVSAKVENFKISKGDTTVFDSTKLTGSFSSFVDNWDMVSAPVISVSGNRDTMTVTSDCVIGSLGAGTVKVEMMNAAGEVVDTKSSSTMSNSQTFEFSPEESGDYTFTATASRPSVDSVKPSNTVSVKGFVSTLHEPKNVTATSQGSGAVKVEWDAYSEATDGYRVSYKAEGASDYTVAGTTKNTSYTVSGLTVGKKYDFKVEALRGSESAAATIAATATSDAKFKWEFSAYGSSTGSKNKYSGDANDGSVTVSAMGNAGKIVPNSTDGVSFYYTKIPTTSNFTLRAKVHVDKWTLSNGQEGYGLMVSDRVGANGDSTALWNNQYQAIASKVEYYVDEETGEISDAGKKISMKIGLGVIAKTGVNKGNLDKFVASDTATINSQFKTETLPLDTSAMKLDAGTYNVIGNSTNTAVSDGLTALTDYYLTIQRNNTGYFVTYSDADGKEIKTQKYYDRDALSQLDEDYVYAGFFAARNAEATFSDISLELTDPATDAPAEAKPIKYVTPNYTVTSATATGNAEYLFRFVSTADGWLTIGGRDVEDEYVKANVEYTKKYTLTEGDNNFVITFTPDPNFVPLKGDKLTSYEPYRFTHTVKFKTYGQAKESIWVAPDGSPQGTGEESLPLDIYTAFKYAQPGQQIILKGGKYNLYSTVTTGRGNNGTADAYITVIADPNADERPVLDFNWSCAGMILAGDYWYFKGFDVTHSADALKGVQVSGSHNVLDQINTYHNGNTGIQISRYLSSDTWDNWPSYNLILNCTSYGNADKGYEDADGFAAKLTVADGNVFDGCISYNNADDGWDLFAKVETGSIGSVTLQNCVAYGNGYLEDGTDAGNGNGFKMGGDSLSGYHRLINSVAYNNKAKGIDSNSCPDIQVTSSTTFNNESYNVAFYTNTAANTDFGANGILSYRKDTNVAEQFKTKGTQDTSKIYGDKNYYWDTATKASANKAGEAVDDSWFVTTDTSITPTRNADGTINMHGLLVLTDKAPEGVGARINGTPSAVIDKKDSVYYPTDSNEEVEDNTDAAITNPDVKGTINVIGQNVGAVVPAGTVIKNAAGATVTAGDVYVKAVPKAADDSTAASILEAAKNQGLKIADNAGVAYYDVELVDAAGNPLTFEGTITISFAYPDGTNADGFTFSVLHLLKSGTLDVIDPALNQAGLSVNVTEFSPFAVVYLQKAANGEAGQTIESAKTGDSTPIMPIVVILLASAAVICAGIVVSKKKRA	3	1,2,8	HLA-A0201	0.5	38.9251	10	6099.9429	FALSE	NA	NA	NA	K02881	secreted	0.00473559589582	0.0599842146803	4	0.76139
Q15910	EZH2	EZH2	SQADALKYV	GLADALKAV	9	159733294-stool1_revised_scaffold18429_2_gene65718	ADALK	55.5555555556	100	MKQEVAAFVTDAQQAQLAGYTKKHAEEMASFSTVEHKAALAQRYFETDILKDPEGAAERAQKAGAELADRQEARLYQMSGALDKVLEKAHIGRIRKLEGTDRYEVSLREGAVVNGVEMEEDRTVEMSEEQTDALVQVVLQGAYLNGVRMMQDAVLGNAVVSEAGKMDFIETLDMLSEEAPAEYRRAAAETGGMTVPGFMDVAARAQARIDAIVREEGVSLQEARSRTDAEVMGKVQLGSIADLAAAFERRLEQGVRSGEITRERSEEIRSGTTAASAAHRFTMAADPGSSLLLYAGGHARTANVMEDVQESALVHYMNLTGKDWQDLWEHLQAADAVLGRYGVSLGTYEGPAHDASDVVESFSSLSLSSSLADIENLPVPQWVKDTAEFALKNLEDSARIMRVGEQWNEFAATDEGKKFMEEHGGLADALKAVGVSTESVFRQARMDAAQGLDVEMVHADLASRRAPGDFTMTLGELEALEESMAQMDAAEDVEDTAEEEAGTDPVTGITGNPASPAPLVEDAGGALEGVGEEAEHDEEAGAGFRDHAFVRVAPDCVFAQVRVDSLALAPDVEQFKQGDHNERGAVKGRELQGRFREDAQPISVWRRRDGALHVITGRHRFDLAARDGVEFIPAYVYQEDETHDATWAKMHDVGQNMLDGQASALEVAFFVRNSGMSREEMEAQGYLRPGSANVMGWDIATLAGDEVFTRLKNGVITDNEAWKVCHLSGMEAGQMLAMQLREKGKSWDYVAAYVKEADRVAAEKSREGEAFDLFGNDTSWQEDCEKVARFTARGIALITERLSLLKKSRGISRRKDLAGRMGIRLETDADLNAAIHDLERAKGAWQSHDPALRLHDRALAWDGTSEVNPFEHVPVSGATFSVVAMDSSGSVLGPETFVTREDGSPDWFVVPRRKGQPAMPVRLLVGSDVGEHRGYGLTHILASRGFSFWQDRSPERYISSILTNVSELYEVAPGRELLVKGRQPSSWMLLQLDRKDGFYSIVSAYPVRQGKKPLGKKLPLAERQPANANSGTARLGPGSASKAALPSQSAGGGDVSSLPQGAKVVNVNEVECRFDDGAIVPATFSVVGSNAKTWIKYTNRAFEGRDDGKMRAEIDASQASLKTPEGFSFLSMFDEWSKGMGYRKNPVWRGRLEDVLNFDELYEAYPSLRKMYILAYKNRKDSARGYYDSEERSIAINLAHIGPIGTQLSTLLHEVQHAIQDIEGFARGSSLDESGSLDGYARSAGEIESRNVQRRILWDGERRESKPFNETLEYPGEAIVSFSIANAQEQGLFRDGHLEAGNAVITEPGVTFSITALHASPYSFRKFTTEEMGRGEGAQAYGWGLYFAEHQEVNKAYMNQFAQDVATWRFKDLEASNVDDMARGLRDRIKLPENISRVAMDSALDTVYAVLGDLSDARGDKKKIDAIKDKLREDIRVNENYTKNYPDTKNLNDAENVVCQFLVDHLDEIEVAAGSPSNYRVELNVDEGSLLGWEYMERDIEELLSSSPVEAVRYAVEYARNVAGARGEDVSGKGIYVALVDAFWDGGDDTKQDAKKEASLALLEAGIKGIKYADSLSRGKLQQTYNYVIFDENDIKITEFADESTGGAWKGYTDPEATFSLATEESIWVTLEREARKNRLEVLCSQTAKALETWRRVCASNKLKPGDGAEAFGKVMAVVASIYKTLPEGYRFGLYPYMKAAENLATRLEDGQTWLSDELKKETLMDDTSERMDAVIDKLLARTLEQADRYAIDQMRTEMVARIKAVQPTKKASGKFNKGKLSAEDYRHLHGIVAMMNTDQEAKEKRMLELEGVLSSNQSTEEERDAAELELKDWHTFGHLAGMGLEQTRACVRALALFI	3	1,2,8	HLA-A0201	0.5	38.9251	0.175	12.782	TRUE	NA	NA	NA	NA	cytoplasmic	0.0292028413575	0.0544593528019	2	0.85004
Q15910	EZH2	EZH2	SQADALKYV	SYADALKQG	9	MH0266_GL0100378	ADALK	55.5555555556	100	MNNMKTFRHLTTLLLLTGILFSIESIAGNRLSQSPNRTELPENPSDSLRLSQISLKRASAQKNYPAVVRHIIECCEYQLLIATDSLPALIKLVDTQARTCPEAACQSLLYSYEAGLLNRYYDNNRYTIRQRETVADTHTDDIREWDTDRFIYIISDRLEASLKDEKTLFTTPLSSYADALKQGADATVLQPTLYDFLSHQAINLYKSLIERYPSLRVQNEVFTRASLILPPSFPDMADNYAIRRRIIDVYDRLIDLWNTEPQSPSLLMARLDKETFLQEQAPDSTYIDNLFSLYQEYEASPYSTEVLIRIGETITDKDPHLSSWLSACEKQMNRYADYFRIGCLANLYKRITAPIFYTSIPQIVYPGINTPFDFTYSHIDRLVMSIAPTIDSTSVKRYEIPVISTRIGESQEGKDTLPPLPSGNYRLHFEIEGTTDTYAETTFAVSKFYTYTQNRLHNGGVNIVVTDGYDGKPQSNCEVRLYTTVPRYSDNYVYEKSAYTDSDGILFVNNPDIRGFRPVAENDSLYPITRITVGNKENIPTEGDDIQTVFFTDRSVYRPGDTLRFAGVIFSREISGSKAIAGEDQNITLYGVNGKIAERQVKSDNYGVFTDYFVLPEEITGYIRLEGYNGSQSAQIVEYKKATFQISIDHNRTPYFSGNPIILSGHVTGYAGDAIAHATVNFSIKETSYRFGRSENQTITGSSVSDSDGNFLLTFVPRPSTEKPSYRMYQAEFSVTAANGETQTVRQWFGVSDNPIHMELDLPNIHDKKQPLTLPATITAAPNAPKLNNRTYEIYALQAPEKTNITNNFGSDSNYDTLKIARKMASGHFKAEKTISLKVKKWESGLYCIVAKATTDTGIADSISRYVILYGNDDKRPPIPSALWIPRKEIYVKPGEKASISCGTSFEDVSLLCQLFDKGMEKKCYRLNVDNKNIEIEIPYEKNYGPSLTLALSFVKENRLYASEIIIRRKSPDTKLMIIPQTFRDHLVSGTSERWKFKIKDSRGKAVQARLIATMYDQALDAIAPLYWNFYPGYTPVPYFFYTHSPHNNYLSARTPDADDCPPFDLDRFNTFYLHRDIIPMYGNGIAPRNLLAKTSPVLAEAKAETSTDQAETENSMPLADLRRDFRETAFFYSTLESDKKGIVEIPFSLPDSHTSWKLMLAAITEDMQNGFYMDTIIASKPLMINPNLPRFVRTGDKVSISTRISNTTRNGYSGLFTFEIFDPENDSILYRTELPFKTDAGKTQSITNTFTAEEWNIPAIGIRLQAMAEDGTSDGEQHLLPILPYRVFLTEAASPKKKGGNRYGIEMKKLADTSHGEENFRATLSYAPSPLWFVLQALPGLTEQADDNSTPSLLAAFYGNTLAEAIVLKNPMFVAAIQAQRQKNDTLPSPLTQNETLKMLLLEETPWVLTARNENERITQLAELLDRAKCVKMQYRALTKLLALQNDDGGFPWKKGMGSNIEQTLSVLECYAQLYTQNLLGDNESLVRLRSEAINFLNKKIAGDTARIAQTEKLSNSQLRYLVLQTILATPLSETEGAGRTMLCEKTEKGWKSFDLEGKALTAQLLYRTGNQEAARRIVNSLLGYATITDEEIWWQNIRSNRNTLGDIRLHTLLMNTVALVTPHNAQLAGMAAWLLQQKETRDWGSIPATLDAISALISHNTLTLDASSEPIKIIWGKDSIAPESSDIDGYTQIIKEKTDITPDLGTVSITTENNGLKPWIGLYRQYFVDADKIESQGNGLSIEKRFYVVRGDSLLSLSETTPEVGDKIQTRLIIASDRDLDFVAIKDNRPACLEPAEQQSRMMFQEGLSYFQETRDAATRFYIEHLPKGHYILRYETFVDRPGRYLDGGVSIQSLYAPQETAHSGGIVLDIPAKSTNF	3	2,8,9	HLA-A0201	0.5	38.9251	75	42896.6289	FALSE	NA	NA	NA	K06894	cytoplasmic	0.232833464878	0.270718232044	2	0.15884
Q15910	EZH2	EZH2	SQADALKYV	TAADALKVV	9	MH0009_GL0067988	ADALK	55.5555555556	100	MSLLDKKLSALLPGSRVRFTNLSGQVIEGIIAENDGKESLSVQVTSMATIRYDQIGMVDEYGQHTIVMQEPSLADNTVAVSVSAPAKATEPAAEPKPLTTEVKPLTIEIKQLKGDKESVSRAYKAMEPHEKKAFEQPYNKFQSYLQSHDETKYDEAINLIWDIIEDNEWDFNSRVNFMLAHIQLSHNEYSAASESFFYAGNYRYAYCAAYQGSEKYNGLYQLAAAFSAVYLLSGSPEEIAEASEVLRKASVISKDISGIDYVLKHTSSEEIKENLLEVLKVLGKDYVKYNTELSDAKILSERLRQFYPSDEIENKITDFLSKVPVDEKEESAEIKSSVSDTEPDITKEHKGKIVTYNYFEWKGTVKDDDGREYPFAVKDIKDASLQNQVKKIFSKQFEPINVKFTLSKMANKYVVSVMRRGIEPSKPKSEPVVSKPINLNGITIASANYLFTNKDFTGAMEIYKQHMDDEEWEVAFAQVIMCYLALSNENEELGYLEELRAFVEKYSNRTSKNPKTLEALQQFYSKIQDYENALRVLNELMELCAPSELGRILHYTIGKERCYRLMKNYRSAISEMLDWLDIVKRNKIKERYAQRDTLAYTELAELYFEAEDYENAEKYAGLCAESERRQALVKKLEANKAESAAENNDETDEDSFDDEDDMINEAVSEPEESLQTAYEEYKDADGFDVLDLDDTTVISTAFSFDADHLYCLLAYLNGASEVSASSKKTRTDENGETVYVGQTIKAIDTAAAYAFNSPLMDTEYLSTEILAVYEEVQKYLPYTAHSMFAASALYALFNTPSIPDYSIGDFAVVIEDYGLEQYPALLPLINDLVSFRENTGYGMDSFAGYKTSAHVLESIIAEAQACCESVDMRNDVFESQGQVRRLREFMFSNDDSELRTCLNIVAENDINKYQYAKKAITDLFIRSGKTALIDNIDIKKMDKFIDGYWDKARDVILDEGRHISRPHDKIKGSKRNNVVITIRRILSCICDWLSVAEHSSSNDNNYVSSHYDKLAPKVISELNDIIASCNSILNNGFDWGTESIRRAAEEILAKMNGTYNNKSRRYFFIDFLKGEDVLLNDSYLPEMQSTFCGVPGFNILSRIERHASKSHPELHERFTEILSNDESKHNFRTARLIKAYGDDMDIKEITEHKDLAQYNDCLKQARQRFETKSQDFYAELELCESYGTISNINGEKDKIWSIADDWYRISKITGDYGFYVRLLEVLRHDISVKAEKKGEQLMRQLDDIASNPNYNFGVFSKEMIEAKINDQNFSSAEFIMGCILRGDVNAISDYSDEPFGYFKEFIDEYATNSRAVRGAGRDIADTIYEYSGKKDLEKALQVLTNNARKETKGGANLLKNWIPRGGPANTELLSNLLTKLGFKPVSIDPDESIDFEAYHVFCRKQIGKVNYVHHIPAFGSKSETEGFRVLCLYGTYNCDALMDKFRSANSTAKHTLVLLDFALNIEERRRLARKIKEEKSFSKTFIVIDRVILFYLAKHYAENTVLRRLLAVTLPFAYYQPFVEASRQDMPPELFTGRETELTSIESPDGANLVYGGRQLGKSALLKMARKNIDRNANGDRAVWIEIKDMTAADALKVVCDKLILEDILDADCKCETWNELAGHIQRRLMSDDPKKRINYLLLMLDEADTFIATSGETEDQPITALKNLPSDRFKLVMAGLHNLSRYNRKSMHMNSNLIHLTPITIKQFRREEATKLLTSILAYLGFKFNQKIIDSILASTYNYPGLIQFYCQKLLEAMKNEDYAGYNESSTPTYEVTESHYKKVLSDKAFTELVDQKFEATLFTEEEGHSNYHIIALIIAYLYYAEPNDKGYTEADLLRIAEEYRINRVTILKPEQLSEILNEMCDLNVITVMEGNYRFATDGFRKYLGNQEQVEKSISEYFEEAVTV	3	1,2,8	HLA-A0201	0.5	38.9251	15	11841.209	FALSE	Firmicutes	Eubacterium	Eubacterium siraeum	NA	cytoplasmic	0.101026045777	0.101026045777	1	0.70518
Q15910	EZH2	EZH2	SQADALKYV	SYADALKLT	9	DLF003_GL0027194	ADALK	55.5555555556	100	SGYLANGAIWWDVSGKVHADPTSFIISEKNLGAYLAFFEPTWKSGSDGSSIKDLVALTPQAPFKTLAVSNDLSVEGKLKIGSITLSVVNGALKIDGNVYSTGGMSAYGEGTSNGGGLNGSIVPFDKAKSLTAQNEGTEIASAWSIKKLYDMINSIDVTGQLADYLKKTEASTLYQPKGNYLTSHQDISGKSDKTHTHSVKINGVTKTIAATGGTAVDLGTYLTSHQSLAAYLKSADAEKTYSKLGHTHAFSEITGKPTTLAGYGVTDGVNAVSVTGNGNAVTSASIDGHTLTLTKGSTFSLSGHTHTFASLTSKPTTIAGYGITDAYTKAQVDSTIAKYLPLAGGTITGALTVNGIATFKSKVAIGDIYIINDGSGNLYVQKTDGKTAANFYATGGITAFGASSVSGGTGSGLNGSVLGFEKATAMTSADNGDSSKTEVSFLATAWSIKQLNDKINAFGTGVFSDYLTIAAAKATYQPKGSYLTSHQTIYGLTIQKNGTSLGTYTPNSAAKTINVTVPTKLSELSNDSGYTKNTGTVTSVAISVPTGLSVSGSPITTNGTIAIALASGYSIPTTAKQTAWDGAVSAKHTHSNKSVLDGISSTKVSHWNSAYDWYALMTTDEETADGIINKWNEVVSFLANIAQTDTLSGIVDGINKSISDEVARAKKAEGVNASGISANKGSIATLQGYFTNGSAKKALQLTNARKLWGNSFNGTADINGSIIVPNGKYISIGNIKMEYDATNKALKITNTTTNEVANLYTSGGISAYGVGTSSSSGGGLNGSVKAYADSIKLTSENLSEIASAYSIAVLNNSLNAAIGRISTLEGGSATSIETTGSGNAVTSVSKSGTKITFTKGSTFSLNGHTHTFASLTSKPTSLSGYGITDGVNAVSVTGSGNAITTASISGHTLTLTKGSTFSLSNHTHYVGTTRIQSSSAEQALTGITKIDNILKLSKASVTVNTSYKAEQNRLVIYGTTYGNDANYIKSAGKLSYGDGGPQLVFSTNENPDASGIQSAALVYTDHDTIGTGVSLSFVTNQGDAYFIAPHIKALTAFQGNLAWSYITNKPTTLSGFGITDGLRSVTQPSGSNVFVTGISTSGIAITYTKSYTKKSLSVVGSSGWTNASIDGNIIPDMSFIAHWNGAYGGTSSNLAYCNKGAFGSFAIKNSLAFSELTSKPATISGYGITDAYTKSQVDAIAAKYLPLTGGTLTGQLKIEASALNGAYNGLRIGDDCYIGDCNLGNTIGLMGVGNNNAGMVKFGKGGMQFGYNGSNHIASTTAQWTNLNADLLDGWHKDNIVWSGAVNSNTANLSHYWAKLFDITVTGNQYDDRSFTFLFSNGYNDTYSVVVLRIRQNGAKGSGAYNFNISLRELVGNMSSRLRVYYNNATGNVQLWGNCQGQYGSLSYTIIKKTGRTSADFTSQGTLVTNTSFSAAQSLPATTGDSPYTLLDGATRIGIVKQADQLVTARSLWGQSFNGTANVSGNLTGVGNINTSAAPAGTIYTNNWFRSKGSTGWYSEDHGGGWYMSDNTWIRNFGNKDVYLSNKLSVNGNVGIGTTAPSHKLHVSGEIYTTTKVNINGIVLEKDSDGNLKVNGNLYATGGISAYGASDGTSSGGGLNGSVKSYADALKLTSESLSEIASAYSIKQLSTRISSLEGGSATSISVSGSGNAVTSVTKNGTTISVVKGSTFLTAHQSLAGYMKTATADAKYMYHSRNNIVSDLNSFATNGAAHIYEMNNVTNRPNSNSWVQVMNWGTGDSAYGFLLANDYSTNGHMYFRQKIAGSWKDWKTIIDSSNIGSQSVNYAASAGSVAWTNVSGRPSTMKNPSALSWSGYSSGSYDGSAAKSISIPNNTNQLTNGAGFITASASITGNAASATKLQTTRTLWGQSFNGTANISGSMTGVGDMTLDAGARIKHGSGNLYIGNSDNSNWIGVQDICSQSSIGDGNWSLRTSGAAHFKDTTINGTATIKNLLSLVDGSHKGLKMGSTYISSLDGEVILQGNTALRFGNDAWDYNQWAGLKYDHSIKTVYLGIADGSIFKANSAQSGGVINLKQGISSVYTPALYAGGDIYHTGVYRMLWKNSKASKYLNVMNISQDDNGILTIGYGNFSNNKNVVLEGYNLNFRVGNDSGTKSMWFNYNNGNPVLSLNGNFYATGGVTAYKSSDERLKHDIHGVDSLAIIKAMGGTVAFRYNADNKDSIGWIAQRVLHNTFMQDLVEKDDKGFLKINYWSPKLIAVAFGAIEQVDDEVSRLKRRVRDLENEVEQLKSDRL	3	2,8,9	HLA-A0201	0.5	38.9251	35	28950.3203	FALSE	NA	NA	NA	NA	cytoplasmic	0.008681925809	0.0552486187845	8	0.28653
Q15910	EZH2	EZH2	SQADALKYV	SYADALKLA	9	DOF011_GL0002534	ADALK	55.5555555556	100	MIETKIIVKPKGNSGTGNSSGASGYGGEYVPEADYAARAGKAKKAESADLAMRANTANTADRAKYADKAGELDEEAEVLQRYIRKDIDDIAQGTVTWEKVQKLLSGLLVGNFNNENGGSWTPDTEGRSHLITDYLEVRMKAIFEELVIKKTSTIGGKEIISPAGGVVAHKVENVTVTYNEVSQKAYRCYFLAEQEGDSVDNDFSVNDQVRSESFNVRKGTYHKVGNHFYWRLVIGRDEDPVELEGKKYHYIDLSDTDCATASDVPAKGDVLSQCGNRTDVERQNCLIFSAVDTYSPSVSLYHGINSYSFANREYVEYGVNKQTNKAFFNVYGDMYVGDRPSKENNYEGSSYIKYDSATKQVSVKGKISAKSTVDGKELSQYIKENSAKGLTEEQVNNLIKNSQVIADLQNQVDGAIETWFYEGVPTLTNAPASSWTTDKDKDTHLGDLYYDNKTGKAYRFAKDGNTYKWTVIADTDIAKALSDASKAQETADGKMKVFSTQPTPPYQVGDIWVNATYPADGSTYKNEVLRCQTLKAAGSPFAIADWIKASKYTDDTVANAAKKAAEEARKAAQTAQTNITNLGKTVTTNKKAFDNYVTDGYLEPSEIAAMAQDSKRLEDDFAAAQKSYNEVKDAEVLKDTKELTDLTSAFTTLTTAKTELIKYLSDISARYNAANTEGKATIVSAVGTKFTNFQSAYSAFYDKLGLANAYITSKIYGDLGVVIGDVTSLAYLKKALMDAPDTEINGGLVLTSLIGLRDTDGNTTAGINGITEKSAKGGGVAAWFGGEMVDKDYNDGSKTPANTIFRFDGSGYVAGGAIWWGTDGRVHADPTSFIISEKNLGAYLTFFEPTWKAGSAGTSVADLVSLKPNAPFSKLGVSGDATFEGAITFHGIKLTYDATNKAIKVDGNLYATGGITAYGASSVAGGGGLNASVISYARILEGSYTDADLTSIPNAYAIKALSSRIDNIATELGGLSLSWNNITGKPSTFAPSAHTHKWTEITDRITKVSQLTNDAGYLTAHQSLASYYTKAEIDAKGYTTNKGTVTSVALTLPTGLACATKTITTSGTFAISLASGYSIPTTTRQTAWDGAVSAKHTHSNKSVLDGISSTKVSHWNSAYDWYALMTTDEETADGIINKWNEVVSFLANIAQTDTFSGIVDGINKSISDEVTRAKKAEGVNASGISTNKTSITTLQGYFTSGSAKKALQLTNARKLWGNSFNGTADINGSIIVPNGKYISIGNIKMEYDATNKALKITNTTTNEVANLYTSGGVSAYGVGTSSSSGGGLNGSVKAYADAIRLTTENLSEIASAYSVAKLYSEIQNVASAVPSISVSVPTGGNALTGATYDASTGMITFTKGTFLTAHQSLDGYVNAIAVSGSGNAVTAVTKSGKTITFTKGATYLTSHQSLAAYLKSADAASTYSVVGHTHKVKINGAEKTINPSTGTIVDLGTYLTSHQSLAAYMKTADANNTFSKIGHTHGYASSVKLGETSYAASNNVISLPAYPTALKSPTAITIQANGTSLGSYDGSTAKTFNLTYANVGAASAGHNHDSVYSKLHHTHPYLPLTGGTLTGGLTVNSNVTSSGIGTFKVLRVGSVDIKVDDSGNLYIINKDGKTAANFYTTGGISAYGASDGTSSGGGLNGSVKSYADALKLASESLSEIASAYSIKALDSRIVSLEGGSAMDVSVSGSGNAVTAISKSGTTISVTKGITFLTSHQSLDGYVNEVATSGTGNAITSVSKSGKKLTFTKGATFLTSHQSLAGYATQSWVNSRGYLTSHQDISGKVNKNGDTISGIISFTNLINNDKAINLDYNYSAGGFARDIISLNNSVYSGDEHHIASISVLCYPNKTSSGFQYIYIGSGNYESENNLRIYKDKVTFGSNTIIDSGSIGSQSVKYAASAGSANSVAWSNVSGRPTKVSQFTNDSGYITSSASISGNAGSATKLATSRTIWGQSFNGTSDIAGLLSTNNGIKVNGVWIGLLQNGNVTTGTVDSSPNANLYLNYSSPNNVYIVTGGGKVGIGTTSPRGKLDVNGDMFGYNIYGDWIGNRSGKSFSIGANGGYAIDIDTNNVLNLRKGIKINGIVIGLQKDLVTASTHVIEDYDSNMFLNYYSTHNIYLCYGGGDVICGANILATGGITAYSSSDIRLKQDLRKLDYLGIIKAMGGTFGFAWKKDNTRSIGWIAQHVLCNPHLKDIVETDEKGYYKINYWSPKLIATAFGAIEQVGDEVSRLKARVVFLESEVQRLSGKQDGNNKKRLDNKNINLLN	3	2,8,9	HLA-A0201	0.5	38.9251	23	19952.5938	FALSE	NA	NA	NA	NA	cytoplasmic	0.0165745856354	0.0899763220205	6	0.79217
Q15910	EZH2	EZH2	SQADALKYV	NAADALKLV	9	V1.FI28_GL0027880	ADALK	55.5555555556	100	MGRTRVTLRDRFFAVLLSVVMIVALIPVTTLQTFAAEADKFEVTVTDGTDPISGASVTLTGDSDTCPGFRMEAVTDENGVAAFGTDEMVTLLGEAASEASVTILATASKDGYEAKAWQYNDVDIAAGMIGTDSVTLTAAAPDTATVTVTVTGDAVVEVNGTVQNTATVEAGTIVPVKITPAAGAYIKTLTVGGESVNVTKGEAYVAEVKADADVAIAAIIVKEFTVTANAAEGGTITLNGASDMSITVEENAVVPVIITADEGYMISSVAIDGAAQTVENDTVFSKEITVTADIEITAVFVKAYTITITHNSNGTVVTEPVTAGGSVTVVQDTTVKITADPDDNYRISEVKINDVIDETITGANYGAEDTYVKELIADKDYTVVITFAPNRYRVTAGETANGSVNIESALVDHDGSVKVTLVPDAGYTIGSAKVNGVDVEVAAPDDTTAFFVIENVTEEQSIEVTFKEIAAADAGDVSFNSNDALRAENDLYVFAKDAVVTFSTGKDGIAIYDINDALVGGAWNESSAAITATTTIGKISLYYKAEGDCVPAWHDITTISETEPLHIVIDADAAEIAITPDAPNAYGYYNANVSVAISAEDKGDYSGIASVEYWIESDGRETKRETLYTYEDGQTVESRFSRNIEVSAADNNSDNVVVYVEVIDRAGNSETKSAALAINITKPLVSVAIDGTLHTEADAGKYNAARTATVTYIDRATTFDEAGAMDGIVITAVDAEGKAVAISKAAMIEWKHDGDTHIATIRFTVDANYEWSVSYTNKAGLSTDEISAAGDSVYAFTVDTAAPTAEIELDKTTWDKLIEKLTFGIFKRHSVTAAATGSDATTGVSKILYYKSNAADALKLVDLEKAYEDGAFSEDTITVNTDERFAVYARVTDQAGNTVYVSTNGVIYDLTASVITINTPPANENGYYNEDVVLQVSVKDNVNGDTTYSGIKSVTYTVEADEQLTQKGTLYTFEAADPTYDQLTADWNGEITVDKANNSDNVKVTVKTVDNAGNEYEKDVSLAISIDKPTAVIVFGDKANKMVDGHGYYGAARTATITVTDRATAFDKDAATKGITISAVDAKRKPVELTAGEDVVIGDWITSGSTHTATVTFAKDGNYTWSFAYEDKAGNKMENILVTADESPYSFTVDTTDPTGTVSINTNTWDKLLNALTFGLYSKIKAEVTATADDATSPYIIEYFETDSPLAMTAADLDEKTFEPYENYSVEDNRQFVVYLKITDYAGNSIYISSDGFIVDKAASTITLTPAEANGFYDADANAAGQYGLYGRNSNVTVDVKVEEAEPYSGIKTIDYWVEKDNERTQEGNLFTFGVAEPVQADLVKEWSGSITVDKALNNSCNVVVYVKTVDNAGNDNTNFVKLDVDNTAPVIHVAFDNNADNNGNTYFNAPRTATVVITERSHHFDAKAATDGIVINAVDAKGDTVEGAYTISNWTPEENAQMPDAATHTATIFFEKDANYTWSIAYTDKAGNANEGVTLADGTAAAFDFTVDTTPPNGIVKAVSSEGREEKWDELKNSLTFGFWSKEKITVTGAFDDATSAPIAAVEYYKVKAAAASDGVIALTKAELDNVTDWTPFEGLEMDTDEQFTVYIRITDLAGNYTYISTNGLIVDHAAPMEESIAPEITVEPQQPINGLYNGDVKVAIKVVDPLTGGTYSGLKTITYKVFNMGTETQSGTLYSFTNTDPQQSDLLQSWAGEITIDSKLNNSNDVVIAVYAEDNSRNGSEDEVAIKIDITAPTIDVSYDNNSVDSEKFFKDDRTATIVVTERNFNAEDVKVTITNTDSVIPTIGEWKKTEGTGNQDDTKWTTTVTYSADGDYTFAIAYTDLANNACAGARYGDSAAPTEFTIDKTIPAVSVSYSNNDAKNEKYFAAPRTATVVVTEHNFDLSRVVFTQTAALDGVNIAVPSASWADNGNVHTATIVFDKDGDYTFDVTVRDMAGNESEAASYGNSVAGKDFVIDQTIEKPIIGGVRNGGAYKNDVIPTVSFTDVNYDFCEVKLVRTRMGEKNVDVTAEFIKGLVEQPQGGSGSFDTFDKVVENDGIYTLSVKITDKAGNEESEACTFTVNRFGSVYEYSDELVALIRDGGQYVKSVEDDLVITEYNAERILADSLQLLITRDGELVDVDFTSNPVNINDQVSIGESGWYQYVYTMKASNFAEDGVYKISLASKYATDDSAENDSTSVPENSVDKQGGEIIDTMNFTVDSVAPEIRNIVNLDKKIADKDKIVDGKLNVRYTIVDVGGLKSIEIIVNGEAFQTLTEEDIAGDAYNFTGSFDLEEQSGVNAQKVQMKVTDLAGNVTDTSSEEFLQAHSEDNADSTYVFFDEVTVSRNFFVRWYANVILFWGSVAGAAVVAGGICCFAAAKKKKTDGEK	3	1,2,8	HLA-A0201	0.5	38.9251	10	6094.9292	FALSE	NA	NA	NA	NA	transmembrane	0.026045777427	0.0402525651144	2	0.40078
Q15910	EZH2	EZH2	SQADALKYV	NAADALKLV	9	O2.UC40-2_GL0081834	ADALK	55.5555555556	100	MGRTRVTLRDRFFAVLLSVVMIVALIPVTTLQTFAAEADKFEVTVTDGTDPISGASVTLTGDSDTCPGFRMEAVTDENGVAAFGTDEMVTLLGEAASEASVTILATASKDGYEAKAWQYNDVDIAAGMIGTDSVTLTAAAPDTATVTVTVTGDAVVEVNGTVQNTATVEAGTIVPVKITPAAGAYIKTLTVGGESVNVTKGEAYVAEVKADTDIAIAAIIVKEFTVTANAAEGGTITLNGASDMSITVEENAVVPVIITADEGYMISSVAIDGAAQTVENDTVFSKEITVTADIEITAVFVKAYTITITHNSNGTVITEPVTAGGSVTVVQDTTVKITADPDDNYRISEVKINDVIDETITGANYGAEDTYVKELIADKDYTIVITFAPNRYRVTAGETANGSVNIESALVDHDGSVKVTLVPDAGYTIGSAKVNGVDVEVTAPDDTTTFFVIENVTEEQSIEVTFKEIAAADAGDVSFNSNDALRAENDLYVFAKDAVVTFSTGKDGIAIYDINDALVGGAWNESSAAITATTTIGKISLYYKAEGDCVPAWHDITTISETEPLHIVIDADAAEIAITPDAPNAYGYYNANVSVAISAEDKGDYSGIASVEYWIESDGRETKRETLYTYEDGQTVESRFSRNIEVSAADNNSDNVVVYVEVIDRAGNSETKSAALAINITKPLVSVAIDGTLHTEADAGKYNAARTATVTYIDRATTFDEAGAMDGIVITAVDAEGKAVAISKAAMIEWKHDGDTHIATIRFTVDANYEWSVSYTNKAGLSADEISAAGDSVYAFAVDTAAPTAEIELDKTTWDKLIEKLTFGIFKRHSVTAAATGSDATTGVSKILYYKSNAADALKLVDLEKAYEDGAFSEDTITVNTDERFAVYARVTDQAGNTVYVSTNGVIYDLTASVITINTPPANENGYYNEDVVLQVSVKDNVNGDTTYSGIKSVTYTVEADEQLTQKGTLYTFEAADPTYDQLTADWNGEITVDKANNSDNVKVTVKTVDNAGNEYEKDVSLAISIDKPTAMIIFGDKANKMVDGHGYYGAARTATITVTDRATAFDKDAATKGITISAVDAKRKPVELTAGEDVVIGDWITSGSTHTATVTFAKDGNYTWSFAYEDKAGNKMENILVTADESPYSFTVDTTDPTGTVSINTNTWDKLLNALTFGLYSKIKAEVTATADDATSPYIIEYIETENPIAMTAADLDEKTFKPYDNYSVEDNRQFVVYLKITDYAGNFIYISSDGFIVDKVASTITLTPAEANGFYDADANAAGQYGLYGRNSNVTVDVKVEEAEPYSGIKTIDYWVEKDNERTQEGNLFTFGVAEPAKEDLVQEWSGSITVDKEFNNSCNVVVYVKTVDNAGNDNTNFVKLDLDNTAPVIHVAFDNNADNNGNTYFNAPRTATVVITERSHHFDAEAATDRIVINAVDAKGDTVEGAYTISNWTPEENAQMPEENAQMPDAATHTATIFFEKDANYTWSIAYTDKAGNANEGVTLADGTAAAFDFTVDTTSPTGIVKAVSSEGREEKWDELKNSLTFGFWSKEKITVTGAFDDATSAPIAAVEYYKVKAAAASDGVIALTKAELDNVTDWTPFEGLEMDTDEQFTVYIRITDLAGNYTYISTNGLIVDHAAPMEESIAPEITVEPQQPINGLYNGDVKVAIKVVDPLTGGTYSGLKTITYKVFNMGTETQSGTLYSFTNTDPQQSDLLQSWAGEITVDSKLNNSNDVVIAVYAEDNSRNGSEDEVAIKIDITAPTIDVSYDNNSVDSEKFFKNDRTATIVVTERNFNADDVKVTITNTDSVIPTIGEWKKTEGTGNQDDTKWTTTVTYSADGDYTFAISYTDLANNACAGARYGDSAAPTEFTIDKTIPAVSVSYSNNDAKNEKYFAAPRTATVVVTEHNFDLSRVVFTQTAALDGVNIAVPSASWADNGDVHTATIVFDKDGDYTFDVTVRDMAGNESEAASYGNSVAGKDFVIDQTIEKPIIGGVRNGGAYKNDVIPTVSFTDVNYDFCEVKLVRTRMGEKNVDVTAEFIKGLVEQPQGGSGSFDTFDKVVENDGIYTLSVKITDKAGNEESEACTFTVNRFGSVYEYSDELVALIRDGGQYVKSVEDDLVITEYNAERILADSLQLLVTRDGELVDVDFTSNPVNINDQVSIGESGWYQYVYTMKASNFAEDGVYKISLASKYATDDSAENDSTSVPENSVDKQGGEIIDTMNFTVDSVAPEIRNIVNLDKKIADKDKIVDGKLNVRYTIVDVGGLKSIEIIVNGEAFQTLTEEDIAGDAYNFTGSFDLEEQSGVNAQKVRMKVTDLAGNVTDTSSEEFLKAHSEDNADSTYVFFDEVTVSRNFFVRWYANVVLFWGSVAGAAVVAGGICCFAAAKKKKTDGEK	3	1,2,8	HLA-A0201	0.5	38.9251	10	6094.9292	FALSE	NA	NA	NA	NA	transmembrane	0.0363062352013	0.0402525651144	2	0.40078
Q15910	EZH2	EZH2	SQADALKYV	SYADALKLA	9	MH0404_GL0118573	ADALK	55.5555555556	100	MIQIKRNNKVFFTLEDFGEGSKLSYQLMDHHYVILKFTTATPVYFEIGDSVEIPDFGYFELTSSYFPKHNDSDGYDYEMQMDAYYMSWKNKLCKYRPQHGANETSFNLTTTVGVHMNVILGNLKALGLTYNGKDFSVDYTTYNNKAFDVQKRFLIEYGSISILDALNAICSEDALNCEWWIDGSIIYLGYCEMEGQTTFEQNVNVLSMSYSESKSTYITRLYAFGSDRNIPKGYFTGADADVTTDGVATDYLMLPNKEVDSDGFYAKDGYLENVNVVKNDKQAIEGVVMFEEEYPKVECRVSSIKTYDSTVNNEDGTKTTQTFWQVTSTDSFTNNFKESWIKSNLTLGINFTSGALMGMEFEVSFKVIDKVNYFEIVANDTYGRTLPDGVMCPKVGDKYFLFNWDATKITDTDLIPTAQLSLFDRAKQYYQKTMISNSNFTCTMDGDKFYNDGTYDYHPLGEQVKLINDMFAQVDADGKHYRNSRIIGMEIPLDIPYDHPQYTVGEKAATSRLGKLEDKVDSIIVNGMQIGGTGSGNGGVYVIGLNDSTPASDSNVFSARRSRMEFLSRLQDNTAKGTITWEKIQKLVSGLLVGNFNNENGGSWTPDADGRSHLITDYLEVRMKAIFEELVIKKTSTIGGKEILSPAGGVVAHKVETVTVTYNEVSQKAYRCYFLAEQDGDEVDNDFAIGDQVRSESFNVRKGTYHKVGNHFYWRLIIGRNEDPVELEGKKYHYIDLSDTDCATSSDVPAKGDVLTQCGNRTDVDRQNCLIFSAVDTYSPSIGLYHGINSYSFANKEYVEYGVNKKTNKAFFNVYGDMYVGDRPTKENGYEGSSYIKYDSAAKQVSVKGKISAKSTVDGKELSLYIKENSAGGLTEEQVNNLIKNSQVITDLQNQVDGAIETWFYEGAPTLKNAPANSWTTDKDKDTHLGDLYYDNKTGKAYRFAKDDNAYKWTIITDTDIAKALSDASKAQETADGKMKVFSTQPNPPYQVGDIWVNATYPSDGSTYKNEVLRCQTNKAAGSQFVIGDWIKASKYTDDTVANAAKKAAEEAQKAAQTAQTNITNLGKTVTTNKKAFDNYVKDGYLEPSEIAAMAQDSKRLEDAFAAAEKSYTEVKGAEVLANTKELTDLKTAFTTLTTAKKELIEYLSDISARYNAADTKGKATIVSAVGTKFTNFQSAYSAFYDKLGLANAYITSKIYGDLKQNITDLAGYKYIKDALGQTTDIDGGLVMTTLLALRDTKGNIQSGINGAIDPNRGKKSIATWWGGRMVDKDYNSGNLTPATSLIRFDGSGYLANGAIWWDVDGKVHADPTSFIISEKNLGAYLTFFEPTWKTGSAGTSVADLVSLKPNAPFTKLGVSGDATFEGAISFHGIKLTYDATNKAIKIDGNLYATGGITAYGASSGAGGGGGLNGSVKAYADAIRLTTENLSEIASAYSVAKLYSEIQNVASAVPSISVSVPTGGNALTGATYDASTGVITFAKGTFLTAHQSLDGYVNAIAVSGSGNAVTAVTKSGKTITFTKGATYLTSHQSLSNYYTKSSVDSLLNGKSATTHTHSVKINGITKTIAASGGDAVDLGTYLTTHQSLAAYATQNWVKNEATAHNADMVDNYHASGLFTGFSISDVANKVTISIGGTSKALNLVRAFPSGVGNNFNDIATHGNSMGMSNIAAPYASSTANYQTLNGYVNPNGQTGWHHYINLSYTDSNNTATSPNMWQTQFAIKAGTTEVYVRSRAGGKISNSAAWDAPWVRLARVTDNVASASKVANALSWSGYSSGSYNGSAAKSISIPNNTNQLTNGAGFITASASITGNAGSATKLQNARTINGTSFNGTANIVTSYWGTTRKLWGNSVNGNADVNGSITIANTDGVYVQIGDVRLVYDKANTAIKVVKSDGTTAANFYATGGITAYGEGSVSSGGGGLNGSVKSYADALKLASESLSEIASAYSIKALDSRIVSLEGGSAMDVSVSGSGNAVTAISKNGTTISVTKGTTFLTSHQSLDGYVNEVATSGTGNAITLVSKSGKKLTFTKGATFLTSHQSLSAYLKSADAANTYLKLSGGAMTGNIRYKGSKNTYDMITFVDNNVDIYGNGICIGGCGLTIIGGGESASEVLKQHTNGGDENMIVANDAAIDFFSNMNSGWASRKVGSFDVSGYWNGVGFKKNNSSDNYVLTGGGGHKAISTLSVSYASSAGSANSVAWSNVSGRPTKVSQFTNDSNYATQSWVTGKGYLTSHQDISGKVNRTGDYLDTDSDRWWISNSEFGINLHNSDIVGVNSIYTLDVSNGPEESISFKRSNGNYDTLRMADGVIWFGTDYALNKTINEYKMLHTNNISIVGKSNGFIDMSAAGVIKQAYIYSIGSIDGYNSYPNGRTTSINDYDKGLNRLFLTHATSSLQANQKPLGYEGHILHFGWDNSGGWDAQLAITNSGDTPYIAVRAQYNGTWRNWYGAALLKCTNYISGNGGLLIERTDKDLDTYIGVINGKYDIRLMIGSGNVNRGIYDVATDNWMLYRDASTNIYMNGSVLATGGVTAYSSSDIRLKQDLRKLDYLGIIKAMGGTFGFAWKKDNTRSIGWIAQHVLCNPHLKDIVETDEKGYYKINYWSPKLIATAFGAIEQVGDEVSRLKARVVFLESEVQRLSGKQDGNNKKRLDNKNINLLN	3	2,8,9	HLA-A0201	0.5	38.9251	23	19952.5938	FALSE	NA	NA	NA	NA	cytoplasmic	0.0189423835833	0.0899763220205	6	0.79217
Q15910	EZH2	EZH2	SQADALKYV	SYADALKLA	9	DLM001_GL0004673	ADALK	55.5555555556	100	MSTWNIYHKDGSKLTDVNGEQITVHGLEYSDSWMGECFVTINFKHEVPINFQIGDYIVYRGERFELNYEPGKDKQARPDTYGEGFVYDSVKFNALQDELARAEFLDVVLNDNELHYTSLPKFPFFVQTLDDLLDRIQANLDEQIGAGLWKIYSRNKDRSVQRGALESEWLSVYGEKTEDNVIESMSITVDSQTCWQALALVNEKWDINFIVRGRNIYVGTTGIEAGHIFSYGLGKGLYEIVQNADSEQSVITRLRAYGSEKNLPSHYYADLGVKYVANITKVIGASTNVELELDIDYIETYFKNKRKYVVSGESQEQSNGWVLQVTFDFQTTITGYVTQSGSSGKCRFYSELKGGQVDSGDEESKEKLDAFIAQVNAGNTKMYITSGLNKKVVPSSMKEYAENLPNNMAVNRLMLPGFPHVSLSDFYDSLTEQEKKYVNPTGKLHKFSTDPYRPYIDSLNIEEIGLRSASQFFDTDDKTNGVIEIYPTIEEMEIGGVRVDEIDEGVAPDDDGRFGDNETVKNIDIHLNKAIDFDINDLKDDDFSISMKDGMCGGRTFKVASSTKVDGRWRLTIERSKDDALELWFPYKDYPIKSGDHFVLTGITLPDSYVKAASLKLLKYAIALLDKNDYTRYVYQPKVDELFMARQHDLAQADETGVIKSLHDTLKAGDLMNFNDTDLNIEGIISIDQLTIKEEDGKIPTYDITLREDKEVGTIQKIQQQISSLQNGNGGTGAGLTTTQVKNQVATEGSKHFISKINDDTAKGIITWEKIQKLLSGLLVGNFNNENGGSWTPDAEGRSHLITDYLEVRMKAIFEELVVKKTSTIGGKEILSPAGGVVAHKVETVTVTYNEVSQKAYRCYFLAEQEGDSVDNDFAVNDQVRSESFNVRKGTYHKVGNHFYWRLVIGRDEEPVELEGKKYHYIDLSDTDCATASDVPAKGDVLNQCGNRTDVERQNCLIFSAVDTYSPSISLYHGINSYSFANREYVEYGVNKQTNKAFFNVYGDMYVGDRPTKENGYEGSSYIKYDSAAKQVSVKGKISAKSTVDGKELSQYIKENSAKGLTEEQVNNLIKNSQVITDLQNQVDGAIETWFYDGVPTLKNAPASSWATDKEKDTHLGDLYYDNKTGKAYRFAKDGNTYKWTIITDTDIAKALSDASKAQETADGKMKVFSTQPIPPYQVGDIWVNATYPTDGSTYKNEVLRCQTAKGAGSQFVIGDWIKASKYTDDTVANAAKAAAEKAQKAAEKAQGDISKLGTTVIINKKAFDNYVTDGYLEPSEIAAMAQDSKRLEDDFAAAQKSYNEVKDAEVLKGTKELTDLNTAFATLTTAKKELIKYLSDISARYNAADTNGKATIVSAVGTKFINFQSAYSAFYDKLGLANAYITSKIYGDLGVVIGDVATYQYLKKVLADGVETEINGGLILTSLIALRDPETKRVESGINGVIDKTAKGNGIATWWGGYMNDGEVVGFDKKDDYSKQAATSLVRFDGSGYLANGAIWWGTDGRVHADPTSFIISEKNLGAYLTFFEPTWKAGSAGTSVADLVSLKPNAPFSKLGVSGDATFEGAISIGNIKLTYDAANKAIKIDGNLYATGGISAYGASSVSGGGGLNASVISYARIIEGNYTDADLTSIPNAYAIKAISSRIDNIATELGGLSLSWNNITGKPSTFAPSAHTHKWAEITDRITKVSQLTNDAGYLTAHQSLASYYTKAEIDAKGYTTNKGTVTSVGLTLPTGLTCATKTITTSGTFAISLASGYSIPTTAKQTAWDGAVSAKHTHSNKSVLDGISSTKVSHWDSAYGWYALMTTDEETADGVINKWNEVVSFLANIAQTNTLSGIVDGINKSISDEVTRAKKAEGVNASGISTNKTSITTLQGYFTSGSAKKALQLTNARKLWGNSFNGTADINGSIIVPDGKYISIGNIKMEYDATNKALKITNTTTNEVANLYTSGGVSAYGVGTSSSSGGGLNGSVKAYADAIRLTTENLSEIASAYSVAKLYSEIQNVASAVPSISVSVPTGGNALTGATYDASTGVITFAKGTFLTAHQSLDGYVNAIAVSGSGNAVTAVTKSGKTITFTKGATYLTSHQSLSNYYTKSSVDSLLNGKSATTHTHSVKINGITKTIAASGGDAVDLGTYLTTHQSLAAYATQNWVKNEATAHNADMVDNYHASGLFTGFSISDVANKVTISIGGTSKALNLVRAFPSGVGNNFNDIATHGNSMGMSKIAAPYASSTANYQTLNGYVNPNGQTGWHHYINLSYTDSNNTATSPNMWQTQFAIKAGTTEVYVRSRDGGKISNSAAWAAPWVRLARVTDNVASASKVANALSWSGYSSGSYNGSAAKSISIPNNTNQLTNGAGFITASASISGNAGSATKLQNARTINGTSFNGTANIVTSYWGTTRKLWGNSVNGNADVNGSITIANTDGVYVQIGDVRLVYDKANTAIKVVKSDGTTAANFYATGGITAYGEGSGSSGGGGLNGSVKSYADALKLASESLSEIASAYSIKALDSRIVSLEGGSAMDVSVSGSGNAVTAISKNGTTISVTKGITFLTSHQTLDHIISTDKRSTVLSPTSYIRGIYPVFMSNTTDGLSDGDTYHGILHWRSYGTTASDLSGGYPIQIAYTATGRLWTRIATSSTTWGAWKKIARTEDIPTKLSQLTNDKGYLTSHQSFTDLCATLAVGDGVVTDNTEIITSNNNDGFSNVEALNRPYKRKATLLWQYIKGKTDTIYQPKGSYLTSHQDISGKADKSQLANYLPLSGGTVSGVIQLVTPSTGMTEPNTMRLFLSTNKYNGINSTPGIGFHISNVCWGNLRMESDTSLSWFNYNNSSYYPIKAKGFIIGDVASDSYVLLGGGGHKAISSLSVNYANSAGNAATATKLQTARTIWGQS	3	2,8,9	HLA-A0201	0.5	38.9251	23	19952.5938	FALSE	NA	NA	NA	NA	cytoplasmic	0.00947119179163	0.0899763220205	6	0.79217
Q15910	EZH2	EZH2	SQADALKYV	SYADALKLT	9	MH0023_GL0032227	ADALK	55.5555555556	100	MIKIYDINDKLLMQAEVTSAAKREQEMSKSDYITLSFSAAEKVILPVGAYINYTYKIDKVREVTRKFLLLESYEPIQTDECSWKYTPQFQHPKMILSKTPFFIYTRNSQNVEVKQNVWSFVGTTSALSGKIADFLNKDLMFGECGWKVIFSNVTANTVNVSFSDNDFISALTAITNAIGDNCEWHIDYDDEFIYIGKVLVGATPVVLEVGKNVGVPNINNSKKSYYNAFSIFGGTRNITQVNSKGENVSSGDIRLQLDEGNGTISIDGKERSYSIDKYSTLDLRVDKINEPLFTKVLDFSQIFPSLNTYVYNVRGRVKYVLDENNEKIPISYNADGSVKEYKTFTVWYMRLAYPITEKVEGKTIINTTVDDGVTHYWYDFQITDNLLINGKNIGCSFEANFNTGALSTPLAGRGSNGEYVGFELTYHKEASSSHTTDDVSDSNFSVLAGDYEIIYQEDNEVIIPTNAADMLIPRGESMPSFKCNITVLYNIAISDSIYYEDAQNRLLEKAKEGIVRLLSDLNNYEIKSYSDVFLEENPELQIGQSVTYKDGHGYELATRVLKLSTNIDFGFIQTITLGNQVIKGTITQLKEDVQTIIASGGSSGNGGGYSVSQLRSLIAKYGSDNFLSKQFDDTAHGTITWEKVQKLLSGLLVGNSNNENGGSWTLDAEGRSHLITDYLEVRMKAIFEELVIKKTSTIGGKEIISPAGGVVAHKVEVVTVTYNNVSQKAYRCYFLAEQEGDAVDNDFAIGDQVRSESFNVRKGTYHKVGNHFYWRLVIGRDEEPVELEGKKYHYIDLSDTDCATASDVPAKGDVLNQCGNRTDVDRQNCLIFSAVDTYSPSVSLYHGINSYSFANKEYVEYGVNKQTNKAFFNVYGDMYVGDRPTKENGYEGSSYIKYDSAAKQVSVKGKISAKSTVDGKELSQYIKENSAKGLTEEQVNNLIKNSQVITDLQNQVDGAIETWFYEGVPTLKNAPASSWTTDKDKDTHLGDLYYDNKTGKAYRFAKDGSTYKWTIITDTDIAKALSDASKAQETADGKMKVFSTQPTPPYQVGDIWVNATYPSDGSIYKNEVLRCQTKKAAGSLFAIGDWIKASKYTDDTVANAAKTAAEKAQKAAETAQTNITNLGKTVTTNKKAFDNYVNDGYLEPSEIAAMAQDSKRLEDAFAAAEKSYTEVKGAEVLKDTKELTDLNTAFVTLSTAKTELVTYLSDISARYNAANTEKKATIVSAVGTKFTNFQSAYSAFYDKLGLANAYITSKIYGDLGVVIGDVTSLAYLKKALMDTPDTEINGGLVLTSLIGLRDTDGNTTAGINGITEKSAKGGGVAAWFGGEMVDKDYNDGSKTPANTIFRFDGSGYVAGGAIWWGTDGRVHADPTSFIISEKNLGAYLTFFEPTWKAGSAGTSVADLVSLKPNAPFSKLGVSGDATFEGAITFHGIKITYDATNKAIKIDGNLYATGGITAYGAASSGAGGGGLNASVISYARILEGSYTDADLTSIPNAYAIKALSSRIDNIATELGDLNLSWNNITGKPSTFAPSAHKHKWVDITDRITKVSQLTNDAGYLTAHQSLASYYTKAEIDAKGYTANKGTVTSVGLTLPAGLVCATKTITTSGTFAISLASGYSIPTTTKQTAWDGAVSAKHTHSNKSVLDGISSTKVSHWDSAYDWYALMTTDEETADGIINKWNEVVSFLANIAQTDTLSGIVDGINKSISDEVTRAKKAEGVNASGISTNKTNITTLQGYFTSGSPKKALQLTNARKLWGNSFNGTSDINGSIIVPNGKYISIGNIKMEYDATNKALKITNTTTNEVANLYTSGGVSAYGVGTSSSSGGGLNGSVKAYADAIRLTTENLSEIASAYSVAKLYSEIQNVASAVPSISVSVPTGGNALTGATYAASTGVITFAKGTFLTAHQSLDGYVNAIAVSGSGNAVTAVTKSGKTITFTKGATYLTSHQSLSNYYTKSSVDSLLNGKSATTHTHSVKINGITKTIAASGGDAVDLGTYLTTHQSLAAYATQNWVKNEATAHNADMVDNYHASGLFTGFSISDVANKVTISIGGTSKALNLVRAFPSGVGNNFNDIATHGNSMGMSNIAAPYASSTANYQTLNGYVNPNGQTGWHHYINLSYTDSNNTATSPNMWQTQFAIKAGTTEVYVRSRDGGKISNSDAWAAPWVRLARVTDNVASASKVANALSWSGYSSGSYNGSAAMSISIPNNTNQLTNGAGFITASASISGNAGSATKLQNPRTINGASFNGTANIVTSYWGTTRKLWGNSVNGNADVNGSITIANTDGVYVQIGDVRLVYDKANTAIKVVKSDGTTAANFYATGGITAYGEGSGSSGGGGLNGSVKSYADALKLTSESLSEIASAYSIKQLSTRITSLEGGSATAISVSGSGNAVTSITKNGTTISVVKGSTFLTSHQSLSAYLKSADAANTYSKLGHTHSQYLTSHQSFTDLCATLLVGDGVVVNDTEFVTSIADANGFSNTSALNRPYKRKASKLWEYIKNKANSLYQPIGDYATQSWVNNKGYITSSSSISGNAATATNADKVDGYHAYQLFRDLGWWKSSETHNANDIEGNASVFAYSTHSNVPTTGVLTTFSGGDDAYNWQMIKSYGLRNLYIRYRNGDNKIWSNWIRLLDENDLTWSSISNRPTNVSQFTNDSGYITSKASITGNAGSATKLQVPRNLWGNSFDGTENIGGTILPSATHRYNLGSTTYMFERTCTRYIETDSGYDLRLICAGNELIRLGSSDNVVYFNSQGLSIKNDVSSGCSMSISEIRDSELNYGQINVVDTNGSRPKGRHLVLQYEQGNVGIGVKYPSEKLEVNGNILVNTSSTSDGKGLKIKANSRNILFGVGTSTKIGVYNYSSNNWLFCTDTSTFYTSGGILATGGITAYSSSDIRLKQDLRKLDYLGIIKAMGGTFGFAWKKDNTRSIGWIAQHVLCNPHLKDIVETDEKGYYKINYWSPKLIATAFGAIEQVGDEVSRLKARVVFLESEVQRLSGKQDRSDKKRLDNKNINLLN	3	2,8,9	HLA-A0201	0.5	38.9251	35	28950.3203	FALSE	NA	NA	NA	NA	cytoplasmic	0.0134175217048	0.0552486187845	8	0.28653
Q15910	EZH2	EZH2	SQADALKYV	SYADALKLT	9	T2D-70A_GL0071670	ADALK	55.5555555556	100	MIKIYDINDKLLMQAEVTSAAKREQEMSKSDYITLSFSAAEKVILPVGAYINYTYKIDKVREVTRKFLLLESYEPIQTDECSWKYTPQFQHPKMILSKTPFFIYTRNSQNVEVKQNVWSFIGTTSALSGKIADFLNKDLMFGECGWKVIFSSVTANTVNVSFSDNDFISALTAITNAIGDNCEWHIDYDDEIIYIGKVLIGATPVVLEVGKNVGVPSINNSKEGYYNAFSIFGGTRNITQVNSKGENVSSGDIRLQLDEGNGTISIDGKERSYSIDKYSTLDLRVDKINEPLFTKVLDFSQIFPSINTYVYNVRGRVKYVLDENNEKIPISYNADGSIKEYKTSTVWYMRLAYPTTEKVEGKTIINTTVDDGVTHYWYDFQITDDLLINGKNIGCSFEANFNTGALSTPLAGRGSNGEYVGFELTYHKEASSSHTSDDVSDSNFSVLAGDYEIIYQEDNEVIIPTNAADMLIPRGESMPSLKCNITVLYNIAMSDSIYYEDAQNRLLEKAKEGIVRLLSDLNNYEIKSYSDVFLEENPELQIGQSVTYKDGHGYELATRVLKLSTNIDFGFIQTITLGNQVIKGTITQLKEDVQTIIASGGSSGNGGGYSVSQLRNIIAKYGSDNFLSKQFDDIAKGTITWEKIQKLLSGLVVGNSNNENGGSWTPDAEGRSHLITDYLEVRMKAIFEELVIKKTSTIGGKEIISPAGGVVAHKVEEVTVTYNNVSQKAYRCYFLAEQEGDSVDNDFAVNDQVRSESFNVRKGTYHKVGNHFYWRLVIGRDEDPVELEGKKYHYIDLSDTDCATASDVPAKGDVLSQCGNRTDVERQNCLIFSAVDTYSPSVSLYHGINSYSFANKEYVEYGVNKQTNKAFFNVYGDMYVGDRPTKENGYEGSSYIKYDSAAKQVSVKGKISAKSTVDGKELSQYIKENSAKGLTEEQVNNLIKNSQVITDLQNQVDGAIETWFYDGVPTLKNAPASSWATDKEKDTHLGDLYYDNKTGKAYRFAKDGNTYKWTIITDTDIAKALSDASKAQETADGKMKVFSTQPIPPYQVGDIWVNATYPTDGSTYKNEVLRCQTAKGAGSQFVIGDWIKASKYTDDTVANAAKAAAEKAQKAAEKAQGDISKLGTTVITNKKAFDNYVTDGYLEPSEIAAMAQDSKRLEDDFAAAQKSYNEVKDAEVLKGTKELINLNTAFANLTTAKTELIKYLSDISTRYNAADTNGKATIVSAVGTKFTNFQSAYSAFYDKLGLANAYITSKIYGDLKQNITDLAGYKYIKDALGQTTDIDGGLVMTTLLALRDAEGNVQSGINGAIDPNRGKKSIATWWGGRMVDKDYNSGNLTPATSLVRFDGSGYLANGAIWWDVDGKVHADPTSFIISEKNLGAYLTFFEPTWKAGSAGTSVADLVSLKPNAPFTKLGVSGDATFEGAITFHGIKLTYDATNKAIKIDGNLYATGGITAYGASSVSGGGGLNASVISYARIIEGNYTDADLTSIPNAYAIKAISSRIDNIATELGGLSLSWNNITGKPSTFAPSAHTHKWAEITDRITKVSQLTNDAGYLTTHQSLASYYTKAEIDAKGYTTNKGTVTSVGLTLPTGLACATKTITTSGTFAISFASGYSIPTIAKQTAWDGAVSAKHTHSNKSVLDGISSTKVSHWDSAYGWYALMTTDEETADGIINKWNEVVSFLANIAQTDTLSGIVDGINKSISDEVTRAKKAEGVNASGISTNKTSITTLQGYFTSGSAKKALQLTNARKLWGNSFNGTADINGSIIVPDGKYISIGNIKMEYDATNKALKITNTTTEEVANLYTSGGVSAYGVGTSSSGGGLNGSVKAYADAIRLTTENLSEIASAYSVAKLYSEIQNVASAVPSISVSVPTGGNALTGATYDASTGVITFAKGTFLTAHQSLDGYVNAIAVSGSGNAVTAVTKSGKTITFTKGATYLTSHQSLSNYYTKSSVDSLLNGKSATTHTHSVKINGITKTIAASGGDAVDLGTYLTTHQSLAAYATQNWVKNEATAHNADMVDNYHASGLFTNFSISDVANKVTISIGGTSKALNLVRAFPSGVGNNFNDIATHGNSMGMSNIAAPYASSTANYQTLNGYVNPNGQTGWHHYINLSYTDSNNTATSPNMWQTQFAIKAGTTEVYVRSRAGGKISNDAAWAAPWVRLARVTDNVASASKVANVLSWSGYSSGSYNGSAAKSISIPNNTNQLTNGAGFITASASITGNAGSATKLQNARTINGTSFNGTANIVTSYWGTTRKLWGNSVNGNADVNGSITIANTDGVYVQIGDVRLVYDKANTAIKVVKSDGTTAANFYATGGITAYGEGSGSSGGGGLNGSVKSYADALKLTSESLSEIASAYSIKQLSTRITSLEGGSATSISVSGGGNAVTSITKNGTTISVVKGSTFLTSHQSLDGYVNNITTSGTGNAITSVTKSGKTVTFTKGVTFLTSHQSLSAYLKSADAANTYLKLSGGAMTGNISYKGSKNTYDMITFVDNNVDIYGNGICIGGGGLTIIGGGESASEVLKQHTNGGDENMIIANDAAIDFFSNMNSGWASRKVGSFDVSGYWNGVGFKKNNSSDNYVLTGGGGHKAISTLSVSYASNAGSANSVAWSNVSGRPTKVSQFTNDSNYATQSWVTGKGYLTSHQDISGKVNRTGDYLDTDYDRWWLSNSKFGINLHNSDIVGVNSIYTSDVSNGPEESISFKRSNGNYDTLRMADGVIWFGTDYAVDKTINEYQILHTNNISMSSTSDGFIKTSVAGVTKQAYIYAIGSIDGYNSYPDGRTTSINDYTKGLNRLFLTHSTSSLQSSQRPLGNDGHILHFGWDNNGGWDAQLAITANGDKPYIAVRAQYSGTWRNWYGAALLKCTNYISGNGGLLIERTDKDLDTYIGVINGKYDIRLMIGSGNVNRGIYDVATGNWMLYRDASTNIYMNGSVLASGGITAYTSSDIRLKQDLRKLDYLGIIKAMGGTFGFAWKKDNTRSIGWIAQHVLCNPHLKDIVETDEKGYYKINYWSPKLIATAFGAIEQVGDEVSRLKARVVFLESEVQRLSGKQDGNNKKRLDNKNINLLN	3	2,8,9	HLA-A0201	0.5	38.9251	35	28950.3203	FALSE	NA	NA	NA	NA	cytoplasmic	0.0118389897395	0.0552486187845	8	0.28653
Q15910	EZH2	EZH2	SQADALKYV	GLADALKAV	9	T2D-11A_GL0135999	ADALK	55.5555555556	100	EARKLVKAEGYQAPATPDEEACLGLDVCVSLFGLDQAADPYLYWARQGKEAPRFKDMGGAHRAVWQDFSERTRVEDAAYKERVKRVQQEQEEISRRMVDCVAGKEGNWDACPADLLKYAERPQEAADSIMRARRAYAFVERRGFEDVWRSDALDMADLLTVNVNGNEVLDQQALRLLMTAVDRKVQESQTDSTSFWRNLYGSFADTVRGVESLGIKTVQAVRDAPGMEGMENLYSNTVASALGMKGTFDGQRQLYDRYEQRRGALNTMQDIMHEFGQRMRGTSPDASWYVKAINGAGNITGQSLSYMAPGGWALAMAGDMGHAGNTAARNGDSLVDVTINGLRNTVEEKGFGVFSVFGRMGAINKLLTKTGTGTLARLAAKVPGRTFFAGTRTGKMLSAPAFAYVEEMGAEPLAGEVFEWTARKLSGMTGMEVKPKDFEVVGPVLQAMGDVEQSGGCALFVAAMAAGHAPRMKQEVAAFVTDAQQAQLAGYTKKHAEEMASFSTVEHKAALAQRYFETDILKDPEGAAERAQKAGAELADRQEARLYQMSGALDKVLEKAHIGRIRKLEGTDRYEVSLREGAVVNGVEMEEDRTVEMSEEQTDALVQVVLQGAYLNGVRMMQDAVLGNAVVSEAGKMDFIETLDMLSEEAPAEYRRAAAETGGMTVPGFMDVAARAQARIDAIVREEGVSLQEARSRTDAEVMGKVQLGSIADLAAAFERRLEQGVRSGEITRERSEEIRSGTTAASAAHRFTMAADPGSSLLLYAGGHARTANVMEDVQESALVHYMNLTGKDWQDLWEHLQAADAVLGRYGVSLGTYEGPAHDASDVVESFSSLSLSSSLADIENLPVPQWVKDTAEFALKNLEDSARIMRVGEQWNEFAATDEGKKFMEEHGGLADALKAVGVSTESVFRQARMDAAQGLDVEMVHADLASRRTPGDSTMTLGELEALEESMAQMDAAEDVEETAQEETGTDPVTGITGNPASPAPLVEDAGGALEGVGEEAEHDEEAGAGFRDHAFVRVAPDCVFAQVRVDSLVLAPDVEQFKQGDHNEHGAVKGRELQGRFREDAQPISVWRRRDGALHVITGRHRFDLAARDGVEFIPAYVYQEDETHDATWAKMHDVGQNMLDGQASALEVAFFVRNSGMSREEMEAQGYLRPGSANVMGWDIATLAGEEVFTRLKNGVITDNEAWKVCHLSGTEAGQMLALQLREKGKPWDYVAAYVKEADRVAAEKSREGEAFDLFGNDTSWQEDCEKVARFTARGIALIAERLSLLKKSRGISRRKDLAGRMGIRLETDADLNAAIHDLERAKGAWQSHDPALRLHDRALAWDGTSEVNPFEHVPVSGATFSVVAMDSSRSVLAPETFVTREDGSPDWFVIPRRKGQPAMPVRLLVGSDVGEHRGYGLTHILASRGFSFWQDRSPERYISSILANVSELYEVAPGRELLVRGRQPSSWMLLQLDRKDGFYSIVSAYPVRQGKKPLGKKLPLAERQPANANSGTARLGPGSASKAALPSQSAGGGDGFSLPQGARVVNVNEVECRFDDGAIVPATFSINTKALDLEYLEAVEKNDMEKAQRMVNEFAKAKGYVVDDSWKMDHRAPSKSGDTPQERQKNGEVSLLDMADGFGIIPEEMILDSSRNLELGWDNAHMNALYAVRHAMEQRRSLVEKGKNNKVPAIAMYRAVPRDIKEDDFRGGDWVTPSMEYAREHGESSLDGKYRIISHRVSIKNVYWNGDDICEWGYDDGVNYAYRNTKNNRKLLDPVTYDLVEVRDENGKYEGHDLGEWDSEKKKYSRIPYRFNYEERVIPLSKRFNFKNPDVSFSIVSAKEQGLFRDGHFEAANAVITEPGVTFSITALHASPHSFRKFTTEKMGDGEGAQAYGWGLYFAEHQEVNKAYMNQFAQDVATWRFKDLEASNVDDMARGLRDRIKLPPNASRVAMDGALDTVYAVLGDLSDSKGDRKKIDAIKDKLREDIRVNENYTKNYPDTKNLNDADNVVCQFLVDHLDEIEVAAGSPSNYRVELNVDEGSLLGWEYMERDVEELLSSSPVEAVRYAVEYARDVADARGEDVSGKGIYVALVDAFWDGGDDTKQDAKKEASLALLEAGIKGIKYADSLSRGKLQQTYNYVIFDENDIKITEFADESTGGAWKGYTDPEATFSLATEESIWVTLEREARKNRLELLRGQTAKALETWRRVCAANDVKQGDGAEAFGRVMAVVASIYKTLPEGYRFGLYPYMRAAENLATRLEDGQTWLSEELKKETLMDDTSERMDAVIDKLLARTLEQADRYAIDQMRTEMVARIKAVQPTKKASGKFNKGKLSAEDYKHLHGIVAMMNTDQEAKEKRMLELEGVLSSNQSTDEERDAAELELKDWHTFGYLAGMGLEQTRACMRALAQFITTGRTAWSARLDEERRRTKFKAEKIVEGLGQATPQGGRDAEEDAKASTKTKVAKYLKYGLQSYSQMLNGWKKIPALRDLAHAEVTAIAEANVALRNMKHERDREVTALVKRCFGVQRTKDVARVLSDFKKTGDSGVVLNPLVKVERTVRIAEAREWVGLSFEEREERRKAIKKEYNDRGLSDDKASVPEALIPEMRRQLAELDALVKAGDGRARRRKNITAKAEVVRPGRKGETLKVSRAQAMYAILLYEQAEYVETMRNEGIGEAEVARLREFVGAEGLAYGYGLRELMNRQGKLLARVYEEREGVPFPAVENYFRAVFRADHKLDTKASFGEQTNAVAGGAKYGMLIPRRKHNLHLAWNMDCEAVFQAASAEVENYICTADITSRWRGILADKEAAASLKEHMGRHGIDSLRHWLDVIDGAGVMEGGALLAGAQATSRFQSAKAVALLSWNVLTMLKQTSGLMHGMFAGEVGMGSFLLHLGQTMSMTGHMGVMEMMKTEAFRVRTNDAQAELVSQLMGYASDQNYTGAIRFSMAGMRAIEKMDVWSNAVSMAALYNAKWAELEEAGRRTGAPMTEDEMHALCMQSVTRALELVAQPLTQSQKSMLGTSTSQFAKMACFMSSEVLNKVGMIVSHVSAGNWGQALALYGVMSVAEQTVIALWHALLDDEDEWEKNGGWFGAMLGAPVAMIGGVPMLGAAVEFGYKQATGQRIYVGTASGVIDYSAIHRAARNTWKTVTGDKKMTFADWAELILLDAKAAAYVAGAGTGSRNKAVDSVASWLLSVAGVANLSKPGFKLAE	3	1,2,8	HLA-A0201	0.5	38.9251	0.175	12.782	TRUE	NA	NA	NA	NA	transmembrane	0.0513022888713	0.0544593528019	2	0.85004
Q15910	EZH2	EZH2	SQADALKYV	SYADALKLT	9	765701615-stool1_revised_scaffold50915_1_gene66514	ADALK	55.5555555556	100	MSTWNIYHKDGSKLTDVNGEQITVHGLEYSDSWMGECFLTINFKHEVPINFQIGDYIVYRGERFELNYEPGKDKQARPDTYGEGFVYDSVKFNALQDELARAEFLDVVLNDNELHYTSLPKFPFFVQTLDDLLDRIQANLDEQIGAGLWKIYSRNKDRSVQRGALASEWLSVYGEKTEDNIIESMSITVDSQTCWQALALVNEKWNVNFIVRGRNIYVGTTGIEAGHIFSYGIGNGLYEIVQNADSDQSVITRLRAYGSEKNLPSHYYADLGVKYVANITKVVTASTNVELELDIDYIETYFKNKRKYVVSGESQEQSFGWVLQVTFDFQTTITGYVTQSGSSGKCRFYSELKGGQVDSGDEESKEKLDAFISQVKAGNTKMYITSGLNKKVVPSSMKEYAKNLPNNMSINRLMLPGFPHVSLSDFYDSLTEQEKKYVNPTGKLHKFSTDPYRPYIDSLNIEEIGLRSASQFFDTDDKTNGVVEIYPTIEEMEIGGVRVDEIDEGVAPDDDGRFGDNETVKNVDIYLKKAIDFDINDLKDDDFSISMKDGMCGGRTFKVASSAKVDGRWRLTIERIKDDALELWFPYKDYPIKNGDHFVLTGITLPDSYVKAASLKLLKYAIALLDKNDYTRYVYQPKVDELFMARQHDKAQADETGTIKSLHDTLKAGDLMNFNDTDLNIEGIISIDQLTIKEEDGKIPTYDITLREDKEVGTIQKMQQQISSLQNGNGGTGAGLTTTQVKNQVATEGSKHFISKINDDTAKGTITWEKIQKLLSGLLVGNSNSENGGSWTPDGEGRSHLITDYLEVRMKAIFEELVVKKTSTIGGKEIISPAGGVVAHKVEVVTVTYNNVSQKAYRCYFLAEQEGDSVDNDFAIGDQVRSESFNVRKGTYHKVGNHFYWRLAIGRDEDPVELEGKKYHYIDLSDADCATASDVPAKGDVLNQCGNRTDVERQNCLIFSAVDTYSPSIGLYHGINSYSFANKEYVEYGVNKQTNKAFFNVYGDMYVGDRPTKENGYEGSSYVKYDSATNQVVIKGKLSAKSTVDGKELSQYIKENSAKGLTEEQVNNLIKNSQVIIDLQNQVDGAIETWFYEGVPTLKNAPASSWTTDKDKDTHLGDLYYDNKTGKAYRFAKDGNTYKWTIITDTDIAKALSDASKAQETADGKMKVFSTQPNPPYQVGDIWVNATYPSDGSTYKNEVLRCQTKKAAGSQFVIGDWIKASKYTDDTVANAAKKAAEEAQKAAQTAQTNITNLGKTVTTNKKAFDNYVNDGYLEPSEIAAMAQDSKRLEDAFAAAEKSYNEVKGAEVLKSTKELTDLNTAFATLTTAKKELIEYLSDISARYNAADTKGKATIVSAVGTKFTNFQSAYSAFYDKLGLANAYITSKIYGDLGVVIGDVTSLAYLKKALMDAPDTEINGGLVLTSLIGLRDTDGNTTAGINGITEKSAKGGGIAAWFGGEMVDKDYNDGSKTPANTIFRFDGSGYVAGGAIWWGTDGRVHADPTSFIISEKNLGAYLTFFEPTWKAGSAGTSVADLVSLKPNAPFTKLGVSGDATFEGAISFHGIKLTYDATNKAIKIDGNLYATGGITAYGASSGAGGGGLNASVISYARIIEGSYTDADLTSIPNAYAVKALSSRIDNIATELGGLNLSWNNITGKPSTFAPSAHTHKWAEITDRITKVSQLTNDAGYLTAHQSLASYYTKAEIDAKGYTTNKGTVTSVALTLPTGLACATKTITTSGTFAISLASGYSIPTTTKQTAWDGAVSAKHTHSNKSVLDGISSVKVTHWDSAYDWYALMTTDEETADGIINKWNEVVSFLANIAQTDTLSGIVDGINKSISDEVTRAKKAEGVNASGISTNKTNITTLQGYFTSGSAKKTLQLTNARKLWGNSFNGTSDINGSIIVPSGKYISIGNIKLEYDAANKALKITNTTTEEVANLYTSGGVSAYGVGTSSSSGGGLNGSVKAYADAIRLTTENLSEVASAYSVAKLYSEIQNVASAVPSISVSVPTGGNALTGATYDASTGVITFAKGTFLTAHQSLDGYVNAIAVSGSGNAVTAVTKSGKTITFTKGATYLTSHQSLSNYYTKSSVDSLLNGKSATTHTHSVKINGITKTIPASGGDAVDLGTYLTTHQSLAAYATQNWVKNEATAHNADMVDNYHASGLFTGFSISDVANKVTISIGGTSKALNLVRAFPSGVGNNFNDIATHGNSMGMSNIAAPYASSTANYQTLNGYVNPNGQTGWHHYINLSYTDSNNTETSPNMWQTQFAIKAGTTEVYVRSRAGGKISNSAAWDAPWVRLARVTDNVASASKVANALSWSGYSSGSYNGSAAMSISIPNNTNQLTNGAGFITASASITGNAGSATKLQNSRTINGTSFNGTANIVTSYWGTTRKLWGNSVNGNADVNGSITIANTDGVYVQIGDVRLVYDKANTAIKVVKSDGTTAANFYATGGITAYGEGSGSSGGGGLNGSVKSYADALKLTSESLSEIASAYSIKALDSRIVSLEGGSAMDVSVSGSGNAVTAISKNGTTISVTKGTTFLTSHQSLASYLTKTDAARLYQPKGSYLTAHQSLDGYVNEVATSGTGNAITSVSKSGKKLTFTKGATFLTSHQSLSAYLKSADAANTYLKLSGGAMTGNIRYKGSKNTYDMITFVDNNVDVYGNGICIGGGGLTIIGGGESASEVLKQHTNGGDENMIVANDAAIDFFSNMNSGWASRKAGSFDTSGYWNGVGFKKDNSSDSYVLLGGGGHKKESSLSVSYANSAGSANSVAWSNVSGRPTKVSQFTNDSNYATQSWVTGKGYLTSHQDISGKVNRTGDYLDTDSDRYWISNSKFGINLHNSDIVNVNSIYTSDVSDGPGESISFKRSNGNYDTFRIADGVIWFGADYAFNKTITEYKMLHTNNISIAGKTNGFIDMSAGGVIKQAYIYAIGSIDGYNSYPDGRTTSINDYDKGLNRLFLTHATSSLQANQKPLGNDGHILHFGWDNNGGWDSQLAISNNGDKPYIAVRAQYNGTWRNWYGAALLKFTNYITGNGGLMVERTDKNLDTYIGVSNGTYDIRLMIGSGNVNRGIYDVVRDNWMLYRDSSTNIYMNGNVLATGGITAYSSSDIRLKQDLRKLDYFGIIKMMGGTFGFAWKKDNTRSIGWIAQNVLCNPHLKDIVETDEKGYYKINYWSPKLIATAFGAIEQVGDEVSRLKARVVFLESEVQRLSGKQDSSDKKRLDNKNINLLN	3	2,8,9	HLA-A0201	0.5	38.9251	35	28950.3203	FALSE	NA	NA	NA	NA	cytoplasmic	0.0157853196527	0.0552486187845	8	0.28653
Q15910	EZH2	EZH2	SQADALKYV	SYADALKLA	9	T2D-2A_GL0053702	ADALK	55.5555555556	100	MIKIFDINDKLLMQAEVTSAAKREQEMSKSDYISLSFSAAEKVILPVSAYINYTYKIDKVREVTRKFLLLESYEPIQTDECSWKYTPQFQHPKMILSKTPFFIYTRNSQNVEVKQNVWSFVGTTSALAEKIKDFLNKDLMFGECGWKVIFQKVTANTVNVSFSDNDFISALTAITNAIGDNCEWHIDYDDEIIYIGKVLVGATPVVLEVGKNVGVPNISNSKESYYNAFSIFGGTRNITQVNSKGENVSSGNIRLQLDKGNGTILIDGKERSYSIDKYSTLDLRVDKIKEPLFTKVLDFSQIFPSLNTYVYNVRGRVKYVLENNKKIPISYNADGSVKEYKTFTVWYMRLAYPTTEKVEGKTIINTTVDDGVTHYWYDFGITDNLLIKGKNIGCSFEPNFNTGALSTPLAGRGTNGDYVGFELTYHKEASSSHSSDDVSVSNFSVLAGDYEIIYQEDNEVIIPTNAAEMLIPRGESMPSLKCNITVLYNIAMADTIYYEDAQNRLLEKAKEEIVRLLSDMNNYEVKSYSDVFLEDNPQLQIGQNVTYKDGHGYELATRVLKLSTNIDFGFVQTITLGNQVIKGTITQLKEDVQTIIASGGSSGNGGGYSVSQLRNLIAKYGSDNFLSKQFDDIANGTITFEKVQKFLAGLNVGDFNLENGGSWTPDTEGRSHLITDYLEVRMKAIFEELVIKKTSTIGGKEIISPAGGVVAHKVEEVTVTYNNVSQKAYRCYFLAEQEGDAVDNDFAIGDQVRSESFNVRKGTYHKVGNHFYWRLVIGRDEEPVELEGKKYHYIDLSDTDCATASDVPAKGDVLSQCGNRTDVERQNCLIFSAVDTYSPSISLYHGINSYSFANKEYVEYGVNKQTNKAFFNVYGDMYVGDRPTKENGYEGSSYIKYDSAAKQVSVKGKISAKSTVDGKELSQYIKENSAKGLTEEQVNNLIKNSQVITDLQNQVDGAIETWFYEGVPTLNNAPASSWATDKEKETHLGDLYYDNKTGKAYRFAKDANTYKWTIITDTDIAKALSDASKAQETADGKMKVFSTQPIPPYQLGDIWVNATYPTDGSIYKNEILRCQTAKAKGSSFAIADWTKASKYTDDSALNTFKEEYKNDMASYKEQLDEKVETWFYNYAPTTKNKPASDWTTDTLKSQHAGDLFYNTSNGYTYRWTGTAWARIKDNDINTAMTAASKAQDTADGKRTVFTSQPTVPYDEGDLWASGGDDGKTLMVCIKGRTTGSFTSSEWVKANDSDLNAFAKTIEESLNGIRDQLDKKAETWYQPSDPSASWTTDDAKKEHKGDLWYNTSNNQTFFWNGTKWDKQDVPTEVFDKIDGKSSIYVSKPASYEERDLWILEAAYTLGGVAYSKGELVVATKSNASFSAADWTKKVKYTDDTVANAAKKAAEEAKKAADTAQTNVTNLGKTVTSNKKAFDNYVTDGYLEPSEIAAMAQDSKRLEDAFAAAEKSYNEVKGAEVLKSTKELTDLNTAFTTLSTAKKELITYLSDISTRYNAADTNGKATIVSAVGTKFTNFQSAYSAFYDKLGLANAYITSKIYGDLKQNITDLAGYKYLKDALGQTTDIDGGLVMTTLLALRDGDGNVQSGINGAIDPNRGKKSIATWWGGQMVDKDYNSGNLTPATSLIRFDGSGYLANGAIWWDVSGKVHADPTSFIISEKNLGAYLAFFEPTWKSGSDGSSIKDLVALTPQAPFKTLAVSNDLSVEGKLKIGSITLSVVNGALKIDGNVYSTGGMSAYGEGTSNGGGLNGSIVPFDKAKSLTAQNEGTEIASAWSIKKLYDMINSIDVTGQLADYLKKTEASTLYQPKGNYLTSHQDISGKSDKTHTHSVKINGVTKTIAATGGTAVDLGTYLTSHQSLAAYLKSADAEKTYSKLGHTHAFSEITGKPTTLAGYGVTDGVNAVSVTGNGNAVTSASIDGHTLTLTKGSTFSLSGHTHTFASLTSKPTTIAGYGITDAYTKAQVDSKYLPLAGGTITGALTVNGIATFKSKVAIGDIYIINDGSGNLYVQKTDGKTAANFYATGGITAYGAGTSTSGGGGLNASVISYARIIEGSYTDADLTSIPNAYAIKALSSRIDNIATELGGLSLSWNNITGKPSTFAPSAHTHKWAEITDRITKVSQLTNDAGYLTAHQSLASYYTKAEIDAKGYTTNKGTVTSVALTLPTGLTCATKTITTSGTFAISLASGYSIPATAKQTAWDGAVSAKHTHSNKSVLDGITSTKVTCWDSAYDWYALITTDEETADGVINKWNEVVSFLANIAQTDTLSGIVDGINKSISDEVTRAKKAEGVNASGISTNKTSITTLQGYFTSGSAKKALQLTNTRKLWGNSFNGTADINGSIIVPDGKYISIGNIKMEYDATNKALKITNTTTNEVANLYTSGGVSAYGVGTSSSSGGGLNGSVKSYSNALKLTSESLSEIASAYSIKALDSRISSLEGGSAMDVSVSGSGNAVTAISKSGTTIIVTKGTTFLTSHQSLASYLTKTDAASLYQPKGNYLTAHQSLDGYVNAIAVSGSGNAVTAVTKSGKTITFTKGATYLTSHQSLSNYYTKSSVDSLLSGKSATTHTHSVKINGTTKTIAASGGDAVDLGTYLTTHQSLAAYATQNWVKNEATAHNADMVDNYHASGLFTGFSISDVANKVTISIGGTSKALNLVRAFPSGVGNNFNDVATRGNSMGMSNIAAPYASSTANYQTLNGYVNPNGQTGWHHYINLSYTDSNNTATSPNMWQTQFAIKAGTTEVYVRSRDGGKISNDAAWAAPWVRLARVTDNVASASKVANALSWSGYSSGSYNGSAAMSISIPNNTNQLTNGAGFITSSASISGNAGSATKLQNSRTINGTSFNGTVNIVTSYWGTTRKLWGNSVNGNADVNGSITIANTDGVYVQIGDVRLVYDKANTAIKVVKSDGTTAANFYATGGITAYGEGSGSSGGGGLNGSVKSYADALKLASESLSEIASAYSIKQLSTRITSLEGGSATSISVSGGGNAVTSVTKNGTTISVVKGSTFSLSGHTHKWADITDRITKVSQLTNDKGYLTAHQSLASYYTKAEIDAKGYTTNKGTVTSVALTLPAGLTCATKTITTSGTFAISLASGYSIPTTAKQTAWDGAVSAKHTHSNKSVLDGITSTKVSQFTNDSGYITSSASITGNAATATKLATARNIALGHDFRGSANFDGTGNITINGHINAAIICIGPTDPSHFKRIAHVQVSDSWNDNALLLYLSQGYIGGFFGICRVEFGTNDVSEAGSASASVKWLFRHGYATDYVQVGFYSAKHNSYMDVFVKTTGGYQGTVIRCLQDSRGSINSNVSLLKATATTEAYTSIEAAATALYKLAYTAIVKGSDAGAVNYANSAGNAGTLDGIHANGLFANLSNNGNNLSITIGGTNKTLTVGYATKAAQLNTARTLWGQSFDGTGNVNGALSGATTISASNTISTTLKNGALKIGNKSTPISAIDDEVIFNTGGAIRFGETAWDFNQWAGLKYNHSSKTIYLGIADGSVFNANSAQSGGKLKLINCSLEVPGNINMSGMLTVGKNIRLVNMATNVSALFAQLNDNSLSIGYGSRMYATTQMWCNKFAIYCNEGIMLLNIDKVTATFKTNILATGGVTAYASSDARLKTDLRKLDYLGIIKAMGGTFGFAWKKDNTRSIGWIAQHVLCNPHLKDIVETDEKGYYKINYWSPKLIATAFGAIEQVGDEVSSLKARVVFLESEVQRLSGKQDGNNKKRLDNKNINLLN	3	2,8,9	HLA-A0201	0.5	38.9251	23	19952.5938	FALSE	NA	NA	NA	NA	cytoplasmic	0.0189423835833	0.0899763220205	6	0.79217
Q15910	EZH2	EZH2	SQADALKYV	SFADALKEI	9	MH0118_GL0095901	ADALK	55.5555555556	100	MKLKELRTRKYVALIMMIVIIGTIVGILKIGNMDFDKGKVKVSKAVINNVTSSLSANINEAAVDNLIISKGYDEIDYVIKYSLSTDENIKERNVIIEASLDDNEKYASFKDITNGDVTSTVSENRKNIKITVKNAKVNKENELKLVMKLEGAPNGYKVTPKIKIKEVSEEKYTNLNVQNVEVKNNSLTGNVQDEQSMNVSNIELALKKDGETIKKTYTDEDGNYVFSDIEEGEYNLEIDEDIYEKVSEEKVNISESSKLNIVVKEVTPYKIELKKQITEMTIVNGGNTTTYKYGNLDKVQQALRNVKNMTGEVKYKITVQNTGKKSGVVTVVKDEVPEGLTFNKEKNTSWEEKNGVLYNRSLEGITLNAGEKREEGLTLDIESTSEAKTYINKVTAKGEIYENIVYILDGKTYKEDTVLEGEKIKEPKVDNKDFKGWYTDKKYTNKYNFNNEVTKDLVLYGQTEEIKEYTVTYVDNEKIVKTEKVKENGSLTAPKVSKEGHTFKYWSEEPNGKEYDLNTKVTKNITLYSVYDINKYTVTFINEKEKYDEQQVEYGGNIEVPTSPLKKYYTFKYWSLEENGDSYDLNTKVTKDITLYSVYDINKYTVTFIDKGKEIDKQELEAGSVVIAPKVSMEGYKFKYWSEKENGKEYNLNLPITRNLTLYSVYEINKYNVEFYDSNKLIKTIKVDYDNTINSNEIPTVSKIGYTFTGWTENNKNFDFTTKIKENKKLYSKYEIIKNAVIFNDENRITTKKVDYNNKVEKIESQGKTGYTFKYWSTTQDGEEFNFNTLITESITLYAVYEINEYSVNFIDQGNVYGDTQKVKYNNVAVKPETDPIKEGYTFKYWSLEENGVAYDFNTKITKDITLYSVYSVNNYKVSFIDNGTKYIEDETIEYNKTAIKPETDPSKVGHTFKYWSLEENGTAYDFNTKITKDTTLYSVYEANEYTVKFMNGDNLFKQEQVKYGLKATKPSENPTREHNLFKTWTLNDKEYDFNLPVTDNLVLHSKYEEIEKPSISHVPTEWTNNKVTVTITSSHEDYKYLYKIDTGEYKEYTGPFDIDYNCTVVAKSVKENVDSITESHDITNIDKIKPIINSLNETNVSGTSFDINVSTIDNESGMKQIHIYKDDLLETTIVYNENYNEEKNSTYTFNDLVSGNDYKIKVIAEDVAGNLSEAKEITVKTEEKIVARIIGRENKLFEDENLYENFSSLERAIKACPSNQCTIEMVTDTKESVEVLEGQDITLNINGKTITGVKDTYTINNGGNLIIKDSTEEAGSIVNNAGVALKNETTGVLTFGELEEELVVSTTKPYINGGTFGVVNEYIDKNTKGRFNFYDGMIAGNVAIEGEVNDKPYLYNASVVISDNRQVATLKILEDAEARIIRTGVYYTNALEAIEDTNKGYSTEQRTNTTLIQGFKTIGKYGFNFNSEDNTLSSETNKDSNAYTIIDLTGYENNQYLIITGNNTSIFGTSNISVTENDENGTKINSLSDTDTNITGTSVKEFKYALEKNKKYYVKLSHTVTSQQEESKFIISNIVLQNVENYVITNDTEFKTVSSVYGFDYDGETRTLKSNNQYTTSSTAFSYIEVDLTNETEDKELIINASLDTLNSSNVANIVVNENNSKLSSYSYNSLGYLSVYGLQSSQTFIGPYNYTKTLSKGKKYYVQFYYFKNNDNYTKDDYDNNNSKDQFIINSIDVVETDKNETNIDLSKKLKTNYKGFTNYDSSSKVYKPQSNYTNDKYDSYVKVDLTKSEEDQLIDMKLVLSKMNNIYITSNNMDVEKDIIINNNSNSLLSFDSDKSYYYIDGSSKFYNSYDYKYVLKKGNVYYVHFTSYSPKSEYSSASIENIKLIPITNSVLSIGKLVHQKGTIDNSTAELPTTDSDYLTDDKTEDSNFRFIGKDAKNYVKFNNELWRVIGVFETKDSNGKVAKRIKIMRNDSITNSSISWDSSIKDINGGNGINEWSQADLMKILNSGYEDNEDIDSNGNNIKVNNSLYWNVQSGKCFTGNGNSISSCDFSSIGLNDNSKKMIDSIVWNTGAMPYDAGSLTPYQVYQYERGNNNGKTNFETSGNDTVTRKVTWTGKVGLPYVSDYIMASSNYYSTTRDTCMSGTSSTYTQCVNSNNWMHNFNSPLATLNVVYGGNFPSFYSPVYSAPAVMPTSQGYTIKPAVYLSTKVVISSGTGTSSDPFILAMGDKDNDTLYYGLVPDLLDEEEKDLDTEINDGEETIDYTKIKNEKVYGFKYDNDTNKFTNENKGIADSKAISYIKLDLTNEINDIDININYNVSKSDYSSMAFINLMKDKLKKIDYDNSNSSSDNSYYNDNILYTDTKKSSVISKTLEKGHVYYLQFAYYKKGNTPVSETNSDSFDINISYANHGDVTQDYVRYDGIVSTLNQEADTVQILKDLLLANSIVIENTRYMNLDLNGHTLTTLTNDYVIKNNGNLVIVDSKYPTISQNTGSIISTAYSTILNSKDAILNVKNANIVLNKSGEYNAITNIGDLTLENNTKVSANNLNNIAIYNDNESKSIINSDYINGYKYGIYNLTTNDIKINVNNLLSNEYGIYNNNEGNIDASISNLEITTDGTAIFNNSDGIITMKNSNFNVKQYGILNNSTGTINLLDSTIVSNIYGIYNMQTGFINVQNSTIKTDDNKSSNYGIYSKESGQIDLISSDILGYKYGIYNAKSGSVNFKSGNIDSFNTGIYNLNGTINIGINEQGPTITGTTYGINTSSGILNINKGNISSTETGIYSVTNSNIKSEITINDGTVKGKKGVEGYATLTINDGIVNGETYGIENRGILVINGGNITSSSNGGSGIFTDRDITINGGDIVSSGDNGKGIYNIGTFKMNGGTIKSTSSTGIGLYTSGKTDIFNGTINGVESGITTSGQAIVNLGVKDQLATKESPRITSKLFGINSEDYESTINFYDGTITGTEDSVINSIINDSEEGYDLFTSTNSEDNSLKNVSLEIPTLEKYGAVAEVDGVSYPSVKLAFDSITSSENKTIKLLKTLPTIVNLGESTKDVTLDSNRNAVRYFGNSTYLVNKNKFNVYDSNDSKGNCIYSKGATIIDNYGSVNYDKSMTLSNPSITAVINHENSEFTLNGSIERDNEVYYYAIDNLGTFIINDAIIKGRIENLNGNINITNSNIYSNSDISINNDSGEINIFGGEIYNNEINGKAIYNKSGKITIVNSDINATKDKSIGISNSGNLVVESGNITGTYNGILNNSELTINDGTISSYGRNGKALEIDNANSITNMYGGIITTSDMPNSTAIYSKSGITNIYSGDVYANGTNNTAIYIGYSGSVNLGIKGDKDSDGNLLVSKNNPNINASQYGVEINDNGIFNFYDGIITGKDAISGPVNDIEDSFDIVSDNDENGNEVKYLDRKLIVKNIRTKKEYYSFADALKEITEGDTLQLIDSLTLLKNASVLEINEDMNFIIDLNGNKISSGNSLFIKNNGNLKIIDSANSKTNNGDINYGNGKLETTGKSLIENSGTLYIDTILISGDYNMGNIITNINSGNLTMTNSKLNINIDSDSCDISQGNNKCYDFNGIYNTSNGTVKIDNSEFYNDTSTGYVTGYSIYNGLNGNIVITNSKFDSNSKESIKNDSQVSMKITNSNFENGVDIMNNSSETLNIENSVLTHVTNLLNGVINIKGGELTNNYSKARSIINETSGTINIDDALINVSSVSSYSIENKSSGIINIGKNSSTNGTNITGKIYNESEGTINVYSGIINSSIYNTNGIINIIDGSINTNNNKSIVNDSGTINIEGGQISSNSTTINSSNILNIKNASINGTIDATGTINMYSGTILSSKVAVYSSGIFNLYDGSIESTGSIGVVLGTSNNNSIINIGIKGDTDELGSPIVSKDSPIIKGKTTGISIYKNSVINLYDGKIIGKQSIDGTISDVEDGYNIVEKTDEENNQVIYLEQGDIIKNLTTNKQYNDLQTAITESSNDDTLQFIRDSKFPSSISTIIIDSGKSITIDLNGNKILSYNSVFIDNKGNLKITDNVGDGIITGEVSDLIKNSGVLEISSACISGNSDRVIYNDGIININDGIVSGKNIGIVNNNELNINSGEINGNYGINNSSYNSTININGGTINASTETGIYNRGIINMNNGKIISNQKGIENVDRGTSNIINGEIESDKYGIYTESSDSIINIGSNDGIVSDISPSIYGKTYGVYNEGVLNFYDGIIKGQSGALSGTLTEVEDGYKVVSNTKDDIISMVLVIIGNDERVAMVNGINFTSLQTAINSVKDNTESNIVIYKDIELTEDIIVPENKIINLYLNGHTITYGDYSFVKNGTLTIIDSAPSESIGASIINTIEKVLNINQNGKNIIIYEMSDGSKLSTENTYNLYKKIDNEYKILSMEKDEEVGRYITGSNNSEMTSIKGRIYLNNLEEGSYKLVSSDNKDIEFTITEDGKVNGNILENTNEKRKVIETAFAYLIITIQTGVNQIKYIIYIVAIVSIILGLGLAFKEQKKLSRKV	3	2,8,9	HLA-A0201	0.5	38.9251	12	8117.7378	FALSE	NA	NA	NA	K13730	transmembrane	0.0552486187845	0.0639305445935	3	0.70285
Q15910	EZH2	EZH2	SQADALKYV	SFADALKEI	9	MH0148_GL0107740	ADALK	55.5555555556	100	MKLKELRTRKYVALMIMILIVGAIVGILKIGNMDFDKGKVKVSKAVINNVTSSLSANVNEVAVDNLITSKGYDEIDYVIKYSLSTDENIKERNVIIEASLDDNEKYASFKDVTNGDVISTVSENRKNIKITVKNAKVNKENELKLIMKLEGAPNGYKVTPKIKIKEVSEEKYTNLNVQNVEVKNNSLTGNVQDERSMNVSNIELALKKDGETIKKTYTDEDGNYVFSDIDEWEYNLEIDEDIYEKVSEEKVNISGSSKLNIVVKEVTPYKIELKKQITEMTIVNGNKTTTYKYGNLDKVQQALRNVKNMTGEVKYKITVQNTGKKSGMVTVVKDEVPEGLTFNKEKNTSWEEKNGVLYNRSLEGITLNAGEKREEGLTLDIESTSEAKTYINKVTAKGEIYENIVYILDGKTYKEDTALEGEKIKEPKVDNKDFKGWYTDKKYTNKYNFNNEVTKDLVLYGQTEEIKEYTVTYVDNEKIVKTEKVKENGSLTAPKVSKEGHTFKYWSEEPNGKEYDLNTKVTKDITLYSVYEINKYTVTFINEKEKYDEQEIEYGGNIKIPTIPSKKYYTFKYWSLEENGDSYDLNTKVTKDITLYSVYDINKYTVTFIDKGKEIDKQELEAGSLVIAPEVSMEGYTFKYWSEKENGKEYNLNLPITRNLTLYSVYEINKYNVEFYDNDKLIKTIKVDYDNTINSNEVPTVSKTGYTFTGWTENNKNFDFTTKIKENKKLYSKYEIIKNAVIFNDEDRITTKKVDYNNKVEKVESQGKTGYTFKYWSLTQDGEEFDFNTLITESITLYAVYNINEYNVNFIDQGNVYGDTQKVKYNKVAVKPETDPIKEGYTFKYWSLEENGTAYDFNTKITKDITLYSVYSVNNYKVSFVDNGTKYIEDETIEYNKVALKPETDPIKKGYTFKYWSLEENGVAYDFNTKITKDITLYSVYSVNNYKVSFVDNGTKYIEDETIEYNKVAIKPETDPSKVGHTFKYWSLGENGTAYDFSTKITKDITLYSVYEANEYTVKFMNGDNLFKQEQVKYGLKATKPSENPTMEHNLFKTWTLNDKEYDFNLPVTDNIVLHSKYEEIEKPSISHVPTEWTNNKVTVAITSSHEDYKYLYKIDTGEYKEYTGPFDIDYNCTVVAKSVKENVDSITESHDITNIDKIKPIINSLNETNVSGTSFDINVSTIDNESGMKQIHIYKDDLLETTIVYNENYNEEKNSTYTFNDLTSGNDYKIKVVAEDVAGNLSEAKKITVTTESKIVARIIGRENKLFEDENLYENFSSLEKAIKACPSNQCTIEMVTDTNESAEVLEGQDITLEINGKTITGVKDTYTINNGGNLIIKDNAEEAGSIVNNAGVALKNETTGVLTLGEIEEELVVSTTKPYINGGTFGVANEYIDTNTKGRFNFYDGMIAGNIAIEGEVNDKPYLYNASVVTSDNRQVATLKILEDAEARIIRTGVYYTNALEAIEDTNKGYSTEQRTNTTLIQGFKTIGKYGFNFNSEDNTLSSETNKDSNAYTIIDLTGYENNQYLIITGNNTSIFGTSNISVTENDENGTKINSLSDTDTNITGTSVKEFKYALEKNKKYYVKLSHTVTSQQEESKFIISNIVLQNVENYVITNDTEFKTVSSVYGFDYDGETRTLKSNNQYTTSSTAFSYIEVDLTNETEDKELIINASLDTLNSSNVANIVVNENNSKLSSYSYNSLGYLSVYGLQSSQTFIGPYNYTKTLSKGKKYYVQFYYFKNNDNYTKDDYDNNNSKDQFIINSIDVVGTDKNETNIDLSKKLKTNYKGFTNYDSSSKVYKPQSNYTNDKYDSYVKVDLTKSEEDQLIDMKLVLSKMNNIYITSNNMDVEKDIIINNNSNSLLSFDSDKSYYYIDGSSKFYNSYDYKYVLKKGNVYYVHFTSYSPKSEYSSASIENIKLIPITNSVLSIGKLVHQKGTIDNSTAELPTTDSDYLTDDKTEDSNFRFIGKDAKNYVKFNNELWRVIGVFETKDSNGKVAKRIKIMRNDSITNSSISWDSSIKDINGGNGINEWSQADLMKILNSGYEDNEDVDSNGNNIKVNNSLYWNVQSGKCFTGNGNSISSCDFSSIGLNDNSKKMIDSIVWNTGAMPYDAGSLTPYQVYQYERGNNNGKTNFETSGNDTVTRKVTWTGKVGLPYVSDYIMASSNYYSTTRDTCMSGTSSTYTQCVNSNNWMHNFNSPLATLNVVYGGNFPSFYSPVYSAPAVMPTSQGYTIKPAVYLSTKVVISSGTGTSSDPFILAMGDKDNDTLYYGLVPDLLDEEEKDLDTEINDGEETIDYTKIKNEKVYGFKYDNDTNKFTNENKGIADSKAISYIKLDLTNEINDIDININYNVSKSDYSSMAFINLMKDKLKKIDYDNSNSSSDNSYYNDNILYTDTKKSSVISKTLEKGHVYYLQFAYYKKGNTPVSETNSDSFDININYANHGDVTQDYLRYDGIVSTLNQEADTVQILKDLLLANSIVIENTRYMNLDLNGHTLTTLTNDYVIKNNGNLVIVDSKYPTISQNTGSIISTAYSTILNSKDAILNVKNANIVLNKSGEYNAITNNGDLTLENNTKVSANNLNNIAIYNDNESKSIINSDYINGYKYGIYNLTTNDIKINVNNLLSNEYGIYNNNEGNIDASISNLEITTDGTAIFNNSDGIITMKNSNFNVKQYGILNNSTGTINLLDSTIVSNIYGIYNMQTGFINVQNSTIKTDDNKSSNYGIYSKESGQIDLISSDILGYKYGIYNAKSGSVNFKSGNIDSFNTGIYNLNGTINIGINEQGPTITGTTYGINTSSGILNINKGNISSTETGIYSVTNSNIKSEITINDGTVKGKKGVEGYATLTINDGIVNGETYGIENRGILVINGGNITSSSNGGSGIFTDRDITINGGDIVSSGDNGKGIYNVGTFKMNGGTIKSTSSTGIGLYTSGKTDIFNGTINGVESGITTSGQAIVNLGVKDQLVTKESPRITSKLFGINSEDYEFTINFYDGTITGTEDSVINSIINDSEEGYDLFTSTNSEDNSLKNVSLEIPTLEKYGAVAEVDGVSYPSVKLAFDSITSSENKTIKLLKTLPTIVNLGESTKDVTLDSNRNAVRYFGNSTYLVNKNKFNVYDSNDSKGNCIYSKGATIIDNYGSVNYDKSMTLSNPSITAVINHENSEFTLNGSIERDNEVYYYAIDNLGTFIINDAIIKGRIENLNGNINITNSNIYSNSDISINNDSGEINIFGGEIYNNEINGKAIYNKSGKITIVNSDINATKDKSIGISNSGNLVVESGNITGTYNGILNNSELTINDGTISSYGRNGKALEIDNANSITNMYGGIITTSDMPNSTAIYSKSGITNIYSGDVYANGTNNTAIYIGYSGSVNLGIKGDKDSDGNLLVSKNNPNINASQYGVEINDNGIFNFYDGIITGKDAISGPVNDIEDSFDIVSDNDENGNEVKYLDRKLIVKNIRTKKEYYSFADALKEITEGDTLQLIDSLTLLKNASVLEINEDMNFIIDLNGNKISSGNSLFIKNNGNLKIIDSANSKTNNGDINYGNGKLETTGKSLIENSGTLYIDTILISGDYNMGNIITNINSGNLTMTNSKLNINIDSDSCDISQGNNKCYDFNGIYNTSNGTVKIDNSEFYNDTSTGYVTGYSIYNGLNGNIVITNSKFDSNSKESIKNDSQASMKITNSNFENGVDIMNNSSETLNIENSVLTHVTNLLNGVINIKGGELTNNYSKARSIINETSGTINIDDALINVSSVSSYSIENKSSGIINIGKNSSTNGTNITGKIYNESEGTINVYSGIINSSIYNTNGIINIIDGSINTNNNKSIVNDSGTINIEGGQISSNSTTINSSNILNIKNASINGTIDATGTINMYSGTILSSKVAVYSSGIFNLYDGSIESTGSIGVVLGTSNNNSIINIGIKGDTDELGSPIVSKDSPIIKGKTTGISIYKNSVINLYDGKIIGKQSIDGTISDVEDGYNIVEKTDEENNQVIYLEQGDIIKNLTTNKQYNDLQTAITESSNDDTLQFIRDSKFPSSISTIIIDSGKSITIDLNGNKILSYNSVFIDNKGNLKITDNVGDGIITGEVSDLIKNSGVLEISSACISGNSDRVIYNDGIININDGIVSGKNIGIVNNNELNINSGEINGNYGINNSSYNSTININGGTINASTETGIYNRGIINMNNGKIISNQKGIENVDRGTSNIINGEIESDKYGIYTESSDSIINIGSNDGIVSDISPSIYGKTYGVYNEGVLNFYDGIIKGQSGALSGTLTEVEDGYKVVSNTKDDIISMVLVIIGNDERVAMVNGINFTSLQTAINSVKDNTESNIIIYKDIELTEDIIVPENKIINLYLNGYTITYGDYKFVKNGTLTIIDESPSESIGASIINTIEKVLNINQNGKNIIVYEMSDGSKLSTENTYNLYKKEDNEYKLLNMEKDEEIGRYITGSNNSEMTSIKGRIYLNNLEEGSYKLVSSDNKDIEFTITEDGKVNGNILENTNENRKVIETAFAYLVITIQTGVNQIKYIIYIIAIVSIILGLGLAFKQQRKLSRKM	3	2,8,9	HLA-A0201	0.5	38.9251	12	8117.7378	FALSE	NA	NA	NA	K13730	transmembrane	0.0449881610103	0.0639305445935	3	0.70285
Q15910	EZH2	EZH2	SQADALKYV	SFADALKEI	9	MH0125_GL0034670	ADALK	55.5555555556	100	MKLKELRTRKYVALIMMIVIIGAIVGILKIGNMDFDKGKVKVSKAVINNVTSSLSANINEAAVDNLIISKGYDEIDYVIKYSLSTDENIKERNVVIEASLDDNEKYASFKDITNGDVISTVSENRKNIKITVKNAKVNKENELKLVMKLEGAPNGYKVTPKIKIKEVSEEKYTNLNVQNVEVKNNSLTGNVQDEQSMNVSNIELALKKDGETIKKTYTDEDGNYVFSDIEEGEYNLEIDEDIYEKVSEEKVNISGLSKLNIVVKEVTPYKIELKKQITEMTIVNGGNTTTYKYGNLDKVQQALRNVKNMTGEVKYKITVQNIGKKSGIVTVVKDEVPEGLTFNKEKNTSWEEKNGVLYNRSLEGITLNAGEKREEGLTLDIESTSEAKTYINKVTAKGEIYENIVYILDGKTYKEDTVLEGEKIKEPKVDNKDFKGWYTDKKYTNKYNFNNEVTKDLVLYGQTEEIKEYTVTYVDNEKIVKTEKVKENGSLTAPKVSKEGHTFKYWSEEPNGKEYDLNTKVTKNITLYSVYDINKYTVTFINEKEKYDEQQVEYGGNIEVPTSPLKKYYTFKYWSLEENGDSYDLNTKVTKDITLYSVYDINKYTVTFIDKGKEIDKQELEAGSVVIAPKVSMEGYKFKYWSEKENGKEYNLNLPITRNLTLYSVYEINKYNVEFYDSNKLIKTIKVDYDNTINSNEIPTVSKIGYTFTGWTENNKNFDFTTKIKENKKLYSKYEIIKNAVIFNDENRITTKKVDYNNKVEKIESQGKTGYTFKYWSTTQDGEEFNFNTLITESITLYAVYEINEYSVNFIDQGNVYGDTQKVKYNNVAVKPETDPIKEGYTFKYWSLEENGVAYDFNTKITKDITLYSVYSVNNYKVSFIDNGTKYIEDESIEYNKVALKPETDPIKKGYTFKYWSLEENGVAYDFNTKITKDITLYSVYSVNNYKVSFVDNGTKYIEDETIEYNKVAIKPETDPSKVGHTFKYWSLGENGTAYDFSTKITKDTTLYSVYEANEYTVKFMNGDNLFKQEQVKYGLKVSKPSENPTMEHNLFKTWTLNDKEYDFNLPVTDNIVLHSKYEEIEKPSISHVPTEWTNNKVTVAITSSHEDYKYLYKIDTGEYKEYTGPFDIDYNCTVVAKSVKENVDSITESHDITNIDKIKPIINSLNETNVSGTSFDINVSTIDNESGMKQIHIYKDDLLETAIVYNENYNEEKNSTYTFNDLTSGNDYKIKVIAEDVAGNLSEAKEITVTTESKIVARIIGRENKLFEDESLYENFSSLEKAIKACPSNQCTIEMVTDTNESVEVLEGQDITLEINGKTITGVKDTYTINNGGNLIIKDNAEEAGSIVNNAGVALKNETTGVLTLGEIEEELVVSTTKPYINGGTFGVVNEYIDTNTKGRFNFYDGMIAGNVAIEGEVNDKPYLYNASVVTSDNRQVATLKILEDAEARIIRTGVYYTNALEAIEDTNKGYSTEQRTNTTLIQGFKTIGKYGFNFNSEDNTLSSETNKDSNAYTIIDLTGYENNQYLIITGNNTSIFGTSNISVTENDENGTKINSLSDTDTNITGTSVKEFKYALEKNKKYYVKLSHTVTSQQEESKFIISNIVLQNVENYVITNDTEFKTVSSVYGFDYDGETRTLKSNNQYTTSSTAFSYIEVDLTNETEDKELIINASLDTLNSSNVANIVVNENNSKLSSYSYNSLGYLSVYGLQSSQTFIGPYNYTKTLSKGKKYYVQFYYFKNNDNYTKDDYDNNNSKDQFIINSIDVVETDKNETNIDLSKKLKTNYKGFTNYDSSSKVYKPQSNYTNDKYDSYVKVDLTKSEEDQLIDMKLVLSKMNNIYITSNNMDVEKDIIINNNSNSLLSFDSDKSYYYIDGSSKFYNSYDYKYVLKKGNVYYVHFTSYSPKSEYSSASIENIKLIPITNSVLSIGKLVHQKGTIDNSTAELPTTDSDYLTDDKTEDSNFRFIGKDAKNYVKFNNELWRVIGVFETKDSNGKVAKRIKIMRNDSITNSSISWDSSIKDINGGNGINEWSQADLMKILNSGYEDNEDIDSNGNNIKVNNSLYWNVQSGKCFTGNGNSISSCDFSSIGLNDNSKKMIDSIVWNTGAMPYDAGSLTPYQVYQYERGNNNGKTNFETSGNDTVTRKVTWTGKVGLPYVSDYIMASSNYYSTTRDTCMSGTSSTYTQCVNSNNWMHNFNSPLATLNVVYGGNFPSFYSPVYSAPAVMPTSQGYTIKPAVYLSTKVVISSGTGTSSDPFILAMGDKDNDTLYYGLVPDLLDEEEKDLDTEINDGEETIDYTKIKNEKVYGFKYDNDTNKFTNENKGIADSKAISYIKLDLTNEINDIDININYNVSKSDYSSMAFINLMKDKLKKIDYDNSNSSSDNSYYNDNILYTDTKKSSVISKTLEKGHVYYLQFAYYKKGNTPVSETNSDSFDINISYANHGDVTQDYVRYDGIVSTLNQEADTVQILKDLLLANSIVIENTRYMNLDLNGHTLTTLTNDYVIKNNGNLVIVDSKYPTISQNTGSIISTAYSTILNSKDAILNVKNANIVLNKSGEYNAITNIGDLTLENNTKVSANNLNNIAIYNDNESKSIINSDYINGYKYGIYNLTTNDIKINVNNLLSNEYGIYNNNEGNIDASISNLEITTDGTAIFNNSDGIITVKNSNFNVKQYGILNNSTGTINLLDSTIVSNIYGIYNMQTGFINVQNSTIKTDDNKSSNYGIYSKESGQIDLISSDILGYKYGIYNAKSGSVNFKSGNIDSFNTGIYNLNGTINIGINEQGPTITGTTYGINTSSGILNINKGNISSTETGIYSVTNSNIKSEITINDGTVKGKKGVEGYATLTINDGIVNGETYGIENRGILVINGGNITSSSNGGSGIFTDRDITINGGDIVSSGDNGKGIFTDRDITINGGDIVSSGDNGKGIYNIGTFKMNGGTIKSTSSTGIGLYTSGKTDIFNGTINGVESGITTSGQAIVNLGVKDQLATKESPRITSKLFGINSEDYESTINFYDGTITGTEDSVINSIINDSEEGYDLFTSTNSEDNSLKNVSLEIPTLEKYGAVAEVDGVSYPSVKLAFDSITSSENKTIKLLKTLPTIVNLGESTKDVTLDSNRNAVRYFGNSTYLVNKNKFNVYDSNDSKGNCIYSKGATIIDNYGSVNYDKSMTLSNPSITAVINHENSEFTLNGSIERDNEVYYYAIDNLGTFIINDAIIKGRIENLNGNINITNSNIYSNSDISINNDSGEINIFGGEIYNNEINGKAIYNKSGKITIVNSDINATKDKSIGISNSGNLVVESGNITGTYNGILNNSELTINDGTISSYGRNGKALEIDNANSITNMYGGIITTSDMPNSTAIYSKSGITNIYSGDVYANGTNNTAIYIGYSGSVNLGIKGDKDSDGNLLVSKNNPNINASQYGVEINDNGIFNFYDGIITGKDAISGPVNDIEDSFDIVSDNDENGNEVKYLDRKLIVKNIRTKKEYYSFADALKEITEGDTLQLIDSLTLLKNASVLEINEDMNFIIDLNGNKISSGNSLFIKNNGNLKIIDSANSKTNNGDINYGNGKLETTGKSLIENSGTLYIDTILISGDYNMGNIITNINSGNLTMTNSKLNINIDSDSCDISQGNNKCYDFNGIYNTSNGTVKIDNSEFYNDTSTGYVTGYSIYNGLNGNIVITNSKFDSNSKESIKNDSQASMKITNSNFENGVDIMNNSSETLNIENSVLTHVTNLLNGVINIKGGELTNNYSKARSIINETSGTINIDDALINVSSVSSYSIENKSSGIINIGKNSSTNGTNITGKIYNESEGTINVYSGIINSSIYNTNGIINIIDGSINTNNNKSIVNDSGTINIEGGQISSNSTTINSSNILNIKNASINGTIDATGTINMYSGTILSSKVAVYSSGIFNLYDGSIESTGSMGVVLGTSNNNSIINIGIKGDTDELGSPIVSKDSPIIKGKTTGISIYKNSVINLYDGKIIGKQSIDGTISDVEDGYNIVEKTDEENNQVIYLEQGDIIKNLTTNKQYNDLQTAITESSNDDTLQFIRDSKFPSSISTIIIDSGKSITIDLNGNKILSYNSVFIDNKGNLKITDNVGDGIITGEVSDLIKNSGVLEISSACISGNSDRVIYNDGIININDGIVSGKNIGIVNNNELNINSGEINGNYGINNSSYNSTININGGTINASTETGIYNRGIINMNNGKIISNQKGIENVDRGTSNIINGEIESDKYGIYTESSDSIINIGSNDGIVSDISPSIYGKTYGVYNEGVLNFYDGIIKGQSGALSGTLTEVEDGYKVVSNTKDDIISMVLVIIGNDERVAMVNGINFTSLQTAINSVKDNTESNIVIYKDIELTEDIIVPENKIINLYLNGHTITYGDYSFVKNGTLTIIDSAPSESIGASIINTIEKVLNINQNGKNIIIYEMSDGSKLSTENTYNLYKKIDNEYKILSMEKDEEVGRYITGSNNSEMTSIKGRIYLNNLEEGSYKLVSSDNKDIEFTITEDGKVNGNILENTNEKRKVIETAFAYLIITIQTGVNQIKYIIYIVAIVSIILGLGLAFKEQKKLSRKV	3	2,8,9	HLA-A0201	0.5	38.9251	12	8117.7378	FALSE	NA	NA	NA	K13730	transmembrane	0.0410418310971	0.0639305445935	3	0.70285
P15941	MUC1	MUC1	STAPPVHNV	FTAPPVHDP	9	V1.UC33-0_GL0108203	TAPPVH+	77.7777777778	100	TNIALAARMEPRIVSRVKEVVLMGGGYHIGNVRPFAEFNIENDPEAAHIVFSESWKVVMVGLDLTYQARADEAVRGRARGIDTFPGRLFSDVLEAFAINYKKRSGFTAPPVHDPCAVAYVIDPTVVETVPVPISIEMTGTLTRGMTVADFRRPAPEGCHTHAAVKLDQERFWAMVFDAVERLGDPDPGVVLPKD	3	1,8,9	HLA-A0201	2.5	368.9259	30	25697.1348	FALSE	Proteobacteria	Sutterella	Sutterella parvirubra	K01239	cytoplasmic	0.008681925809	0.008681925809	1	0.03525
P15941	MUC1	MUC1	STAPPVHNV	SEAPPVHNP	9	158802708-stool1_revised_C876573_1_gene97993	APPVHN	66.6666666667	100	KFSAGQFSVPAFLFYWIAMNDIELISLMRRDGTVLATLPGENDCFCTGLFLEPFTILEAWSIPEVESVFREAETLLGEGCYIAGFVSYEASPAFDREQKVLPDGEFPLLRLACYRKSPEKIRLPYRNDFVLKTSFVPELRKEEYTARINKIHENIVAGNIYQANLTFRSEAPPVHNPEQLF	2	2,9	HLA-A0201	2.5	368.9259	70	40562.0625	FALSE	NA	NA	NA	K03342	cytoplasmic	0.0410418310971	0.164956590371	2	0.16676
P15941	MUC1	MUC1	STAPPVHNV	GIAPPVHNF	9	T2D-156A_GL0046277	APPVHN	66.6666666667	100	MADKDGNILAKDYGIGIAPPVHNFHVKGMNSAGWGMQSRLSKIFADDGHTIMLAFDHGYIMGSTAGLERLDLVIPPLMQYADCLMATRGALRTCIPSNHNKAIALRCTADGSVLKDDMSFGTAAVDIEDAIRMNASCMAVQCFVGADGELGSLDNLAYYVNAGEKYGIPVLGVVAVGKEMERTTRYFALATRLLAEQGAHIIKTYYCENFEQITAACPVPIVIAGGKKIPESEALAMAYRAVSEGAAGVDMGRNVLQAECPRAMLQAIRMVVHEGAKPEEAYHAYELLKKDVK	3	1,2,9	HLA-A0201	2.5	368.9259	14	10392.8838	FALSE	NA	NA	NA	K08321	cytoplasmic	0.00631412786109	0.00631412786109	1	0.92045
P15941	MUC1	MUC1	STAPPVHNV	SEAPPVHNP	9	MH0390_GL0043914	APPVHN	66.6666666667	100	MNDIELISLMRRDGTVLATLPGENDCFCTGLFLEPFTILEAWSIPEVESVFTEVETLLGEGCHIAGFISYEASPAFDREQKVLPDGQFPLLRLACYRKSPERIRLPYRNDFVLKTAFVPELRKEEYTARINKIHENIVAGNIYQANLTFRSEAPPVHNPEQLFLNLQTRHPVPYAAYLNLCGLKILSLSPELYLETMDGRHVSSSPMKGTAKRSPIPERDRKIVENLAADPKNLAENLMITDMVRNDLGRICKRDSISVDPLFHVDTYNTVHQMISTVHGGLKDNIGLFELFKATFPPASITGAPKISAMKVISENEKSPRRVYTGAVGCICPDRTFRFNVAIRTLTCYHDRVETGVGGGIVYDSGADSEWQEALLKCRYATYALPDFQVFETMRWTKREGFVMLDEHIRRAETSQVYFRRRFIPGAVEEALERMCPELESNPAYRDGACVKFLLEYDGRVKVELTPPRKPEWRGLGLRLLLASERTDSDNVFLYHKTTNRNFYDTRYQAVRQSGFHEMLFLNRKGELTEGTVSNVFARKGTRWFTPELECGLLPGIWRRRQIEILNAEEKVLFPADLMDADEIRIGNSLRGTGVAAYLENEEDHRCLFTGSPV	2	2,9	HLA-A0201	2.5	368.9259	70	40562.0625	FALSE	NA	NA	NA	K03342	cytoplasmic	0.164167324388	0.164956590371	2	0.04856
P15941	MUC1	MUC1	STAPPVHNV	PPAPPVHNE	9	MH0275_GL0166157	APPVHN	66.6666666667	100	MNIETVNKIKSNINGKFAEIFTKEDLLEHKFIPINKQAGFFFIVTKEGTNKSELSEFIAVKDSDTLKFISLDEEGFNSLFDYYLSTFYPEDTQSVEIEQEVEPVQQEENPTAQQQVPPAPPVHNEGQGKKRIGEILIENGELTEEQLVEALTQCKKTGTPIGSMLVQMGFITVDQLKDALSEQQGFQHVTAQQLNISEGTIKILPEDFIRENKLVPLASDGRFLDIGMVNPNNKKALNEVVYLTGLRPRVLLMSYMEFKSCMTKYFGRARKETKEIIRKIEQEALEFEVEESLWEQVERELEDTSGSVANFATKIITDAIDMKASDIHIEPRLDCYTVRYRIDGILRRVLDLPNKVESSLIARFKVLSRMNIAEHRRTQDGTFTVKYNGISYDFRINTLPVAGKEKMVIRILAPAASIKTEDRVIKLSGGTEEDLERINKMVSAPNGIILAVGPTGSGKTTTLYSVLKSLNNEGVNITTLEDPVEIKIDGLNQSQINPKAGITFASCMKAILRQDPDIILIGEIRDFETLETAVAAALTGHLVLSTLHTNSAAATITRLIQMGAADYLISSTLTGIIAQRLVRRLCPKCKEAYNPSLEEAKLVVANPEEQREFMKRTIYRPKGCFDCNNEGYKGRIGCYEVMLINKEIKKMIAHSAHDVEIEEAAVGMGMKTLQASCLGHILRGETTITEFVRVLGPVTE	3	1,2,9	HLA-A0201	2.5	368.9259	90	45229.3164	FALSE	NA	NA	NA	K02652	cytoplasmic	0.104972375691	0.104972375691	1	0.16711
P15941	MUC1	MUC1	STAPPVHNV	RTAPPVHFP	9	MH0126_GL0068746	TAPPVH	66.6666666667	100	MSLTSALCYLARIHAKAATTVGGRPDIMKVNTGPDGAGGAAASEAQTAVGMMRTAPPVHFPIEKSQRRSIMKLKIAALAAA	3	1,8,9	HLA-A0201	2.5	368.9259	23	20453.5781	FALSE	NA	NA	NA	NA	cytoplasmic	0.00473559589582	0.00473559589582	1	0.04304
P15941	MUC1	MUC1	STAPPVHNV	ETAPPVHHD	9	MH0418_GL0088775	TAPPVH	66.6666666667	100	MFIAVFMLLGILNSQSIYGCLPMIIKQIIAGVQMNKFQRKRFKKPRKYFPGFPYLPLSIKPLSAPCSMPYLPPWKEAYFSSTHEPRPSPQETAPPVHHDFPKRNECPSANTPQEGQIPPRAAPSQGIGYKRAEFSRAGKEKKEPSVLPLLPERRQQS	3	1,8,9	HLA-A0201	2.5	368.9259	70	41217.7188	FALSE	Firmicutes	Dialister	Dialister invisus	NA	cytoplasmic	0.264404104183	0.264404104183	1	0.45048
P15941	MUC1	MUC1	STAPPVHNV	FTAPPVHYG	9	MH0372_GL0017312	TAPPVH	66.6666666667	100	MYTLNIFLAVVFLAPLVWMVVSSVKPEVNIFADMTSVRAFLPISGSLDNYRSILEKGEIVRTMLNSLYYVTIMIGLGLIVNSMCGFALAKLQFRGRDFLFSLIVALIIIPLESIILPLYFMIFKFKMLNTFSALIAPFTANCFSIFLFRQFFVDIPDSLLEAAYIDGASPLKAFFKIVLPLSFPVYATVLILQFIEHWGDFLWPVLVTDDRTKTVQLGLQTLFTAPPVHYGPIFAALTLSTLPVVVMFIFFQKYYVQGIAQSGIKG	3	1,8,9	HLA-A0201	2.5	368.9259	12	7970.3032	FALSE	NA	NA	NA	K02026	cytoplasmic	0.167324388319	0.167324388319	1	0.03094
P15941	MUC1	MUC1	STAPPVHNV	LTAPPVHPY	9	MH0128_GL0036943	TAPPVH	66.6666666667	100	MDERQEPLLAVKNLSVSFQEERGFKRRWVHPIRNLSLQVSAGEVTVLAGASGSGKSLLAQAIMGILPNRAEAEGIIEFKGQELTEEMLAFLRGREIALIPQGVNALDPLMRAGKQIRKGDNTLSAFQRMEELLERYSLSPETADCYPFELSGGMARRVLPAGAMMEQPDLVIADEPTPGLDERAALQVMGHFREMADQGVGVFVITHDLELALQTADRILIFYEGAVAEELQMEKNREGKPSGRLTAPPVHPYARSLFDAVPGRGKPWKEETRRKKHEA	3	1,8,9	HLA-A0201	2.5	368.9259	19	15904.4365	FALSE	NA	NA	NA	K02031	cytoplasmic	0.00631412786109	0.00631412786109	1	0.97722
P15941	MUC1	MUC1	STAPPVHNV	KTAPPVHCG	9	809635352-stool1_revised_scaffold30482_1_gene159054	TAPPVH	66.6666666667	100	MFLEILKAILMGIVEGITEWLPISSTGHMILVEQVVKFNASEEFMSMFRVVIQLGAILAVVVLFWNKLWPFGLRHGRVCSKPAVWQLWFKVVAATIPVLIISPLDDWFETRFYNYITVAAMLILYGVLFILVENRRTAPHVTRLEQITYREAFIVGVWQMLAIIPGTSRSGATIVGGLLLGLSRACVAEFTFFLAIPVMAGASLLKVVKFVLSGAAMTGTEIAVLVVGCVVAFVVSLAAIRFLMDYVKRHNFKFFGLYRIVLGLIVLAVAAITAIAEIPPNPPAARPGGFFAPWGNCTGPGLVLYWSHKERTRQRESAAPEIVKNGGDPYGSIDCILHRLPVSCGHQPDRKTAPPVHCGGHQEH	3	1,8,9	HLA-A0201	2.5	368.9259	39	30865.3516	FALSE	Firmicutes	Faecalibacterium	Faecalibacterium prausnitzii	K06153	transmembrane	0.700078926598	0.700078926598	1	0.22414
P15941	MUC1	MUC1	STAPPVHNV	VTAPPVHVT	9	T2D-122A_GL0050230	TAPPVH	66.6666666667	100	MSKVVISGYYGFANAGDEAMLSAIIGSLRDIMPHVEITVITGNCRMTRKHHNVHTVHRMNFLAIAAAIRRCDILISGGGSLLQDVTSTRSLYYYLLIMRIALFFHKPVMLYAQGIGPVRGEKARQAVRQVLQQVTVIGVRDSESKRELASLGVTAPPVHVTADAVLSMHPVDKKIGFYLLKKAGVTGIRTRVGIAVRDWQGMTGYKEEIAKAADELQRRLDARIIFIPMQYPADVKAGEDIAAMMETEAVVLREGYNTVEFMSLIGCMDAVIANRLHALVFASLMEVPVTAISYDPKIDSFIQLIGEKLCGTVETVSAEDLVADVTKKLAAGGIAPDVKARLNHLRRQSLRNAYLALRIIEGKDSLRARLKTRNTDGR	3	1,8,9	HLA-A0201	2.5	368.9259	18	15566.6641	FALSE	Firmicutes	NA	NA	K05946	cytoplasmic	0.00552486187845	0.00552486187845	1	0.18602
P15941	MUC1	MUC1	STAPPVHNV	YTAPPVHGH	9	764508039-stool1_revised_scaffold12321_1_gene10060	TAPPVH	66.6666666667	100	MKKIHLLHYLLLCYMVLAVATSCGDDEDDYAPDNVNDPEKLTDPLPTTDQLGVTHNNTLYYLSFWSKEDHMISENMINRYKEAVPYAPGKNIDRIQSDTDLLADIKDMFHKRSIVMMMEGGTNEDFNTVCTLLDCYNPYAKEDESYSDELPLWVFSGPLPSASGFYSKLNALSTATGADGKESVQTINEYGQGFHCDMTSQSLQRALEPKAPSNGSSDLKNLISAYIVIGQNSYTAPPVHGHEGKGTTDNFQVEAKIWTAYSKDRKEHFYLVNLGFIAYVEPSFYGEWHTKVSTLKMKGYGFCLTDVNLEFAPVHPNGAIIHAHSPQTTERQSSYTSSVSFELGGSVSVTGPEISGGISISNSHTETINDIEVINRTNPAQGSPQLRW	3	1,8,9	HLA-A0201	2.5	368.9259	29	25283.7188	FALSE	NA	NA	NA	NA	secreted	0.546172059984	0.708760852407	2	0.814
P15941	MUC1	MUC1	STAPPVHNV	YTAPPVHGH	9	MH0003_GL0038023	TAPPVH	66.6666666667	100	MKKIHLLHYLLLCYMVLAVATSCGDDEDDYAPDNVNDPEKLTDPLPTTDQLGVTHNNTLYYLSFWSKEDHMISENMINRYKEAVPYAPGKKMEVGDAFFFTRQDIDRIQSDTDLLADIKDMFHKRSIVMMMEGGTNEDFNTVCTLLDCYNPYAKEDESYSDELPLWVFSGPLPSASGFYSKLNALSTATGADGKESVQTINEYGQGFHCDMTSQSLQRALEPKAPSNGSSDLKNLISAYIVIGQNSYTAPPVHGHEGKGTTDNFQVEAKIWTAYSKDRKEHFYLVNLGFIAYVEPSFYGEWHTKVSTLKMKGYGFCLTDVNLEFAPVHPNGAIIHAHSPQTTERQSSYTSSVSFELGGSVSVTGPEISGGISISNSHTETINDIEVINRTNPAQGSPQLRW	3	1,8,9	HLA-A0201	2.5	368.9259	29	25283.7188	FALSE	Bacteroidetes	Bacteroides	Bacteroides thetaiotaomicron	NA	secreted	0.688239936859	0.708760852407	2	0.814
P15941	MUC1	MUC1	STAPPVHNV	VTAPPVHEK	9	469595.CSAG_01396	TAPPVH	66.6666666667	100	MAKTLLRSGNLDDYQAVGGGGQAVFDSALQIRETLRLRKQQAMVDCLAIPQINDNGDRVDWYSPIEGKAVAWKAADEEARFRALRYLGSTLENAATLSRKSLQSGKTSLQLFGSLLEKAIQFPGENHVFLVDGKPVITFWGFVNLNENPRDDVLDCLRIADVPPVVTVAEPEQEKEIAPEITFAEADVPLLTPVVDLPKPVEPEPHPPVIVSEPEVTAPPVHEKPIRRLPLWSLPVAAVIIAAIVGPLLWKQQTTQPVPAVAAIEVAKVDMAPLPALTSALPLHRAEVTPAAKKEKPVEGPVVIAAIPKDALVMDANQMKAGTTRFLNGNWRVMVDVKDPVSGKAPSLRYQIQANKGTARVVHGDNIVCRAEIFSGLHQSGELMIKSRGNARCTDGSRYPMPEITCKAGTNDVAACTARYDDHAEIPLTIKKIGA	3	1,8,9	HLA-A0201	2.5	368.9259	33	27406.1621	FALSE	Proteobacteria	Citrobacter	Citrobacter freundii	NA	cytoplasmic	0.0536700868193	0.0536700868193	1	0.87012
P15941	MUC1	MUC1	STAPPVHNV	MTAPPVHKK	9	NOF011_GL0038328	TAPPVH	66.6666666667	100	MTAPPVHKKHLFYKSIKDLTESQDNTIKMKGSSLMDFRKVASELIELSGGTSNITNVTHCSTRLRFIIKDRSAVDVEAIKRCEGVLGVVFTTDELQMVFGKNVIPVYTEASKIYEAAGNKAGGVVPDEAPAKKSSKAEKKSAKTITNNVVGFVSASVTPLIPGLVSGGMLKVFLLLATLAYPAFKDASAYTLLSQLANVPFYFMPVFVAYGVAKKLGSTPLYAMSVAAALVYPDFISMLKEGPVTIFMLPVTKVSYSSTLLPALLIGIFACYCEKFLTKIIPSILRTVLVGAGTMTMTYIAGVVVLGPLGDLVGGIVVKFFLWASATFGPVAIALLASAMPWLVMTGMHHAVTPFMVQAFADPGYDVFFRPSYILHNMAEGGACLGVALRTKNPEFRAECLSLAFGCIVAGVTEPALYGVNLPLKRPMLGIMAGTAVGGIIAGVLGATAYVYGYSTILALPIFQQTMWAMAIAIVAAIVVSALVTAALGFEDRPVKVQK	3	1,8,9	HLA-A0201	2.5	368.9259	28	24461.9004	FALSE	NA	NA	NA	K02755,K02756,K02757	transmembrane	0.18863456985	0.18863456985	1	0.96409
P15941	MUC1	MUC1	STAPPVHNV	VTAPPVHPR	9	MH0388_GL0063546	TAPPVH	66.6666666667	100	MQVLEDEQYQHSRQYYDDMQKQFRRAAANIRRDVDLWYERMAENNDVSYAEAKRLLKAGELEEFKWSVEDYIKAGRENAIDERWMKELENASARFHISYLEAMKLQIQQHAEVLSAQFEKSMGEYLQEEYAGQFYRTAFEVSKGTGVGFNLARLDERRIDMLIKKPWAQDGRIFSDRIWSNKEKLIANLHTELTQCIIRGESPRLAAERLAKKMNVSKAQAGTLIMTESAAIASASQRECFKELGMGQYEFDATLDGSTCKTCQGMDTKVFPMAQFEVGVTAPPVHPRCRCCVLPHFDDWEEFGISVERAARNPGTDETVYVDGKLSYPEWKEKFIDGVQKETADNEKHKAVKMGADNGQEMASLFEKSKESAIMKIKFPDDITSIKGIDDNVKKKMDDAIKEIEKEYEIHIESIELEEAGKGDIFIVGWHDGKMSMVVNRNADFEKILNQIPKRYEDGFFAGKTLEDYLAHEMFHVMMYQDCKNEFEYRAKFSQIESLYENLKGISKYTDKSKSGNEALAEAFVRMRNGENVPAIAKILVESYVGRWKR	3	1,8,9	HLA-A0201	2.5	368.9259	26	22564.5488	FALSE	NA	NA	NA	NA	cytoplasmic	0.0307813733228	0.0307813733228	1	0.94377
P15941	MUC1	MUC1	STAPPVHNV	QTAPPVHFS	9	MH0439_GL0022045	TAPPVH	66.6666666667	100	MEKHRILLLFTALLFGVVSVYAQQTKRIAGVVKDSSGETVIGANVRVKDATIGTITDIDGKFVLDVPENTVLQISYIGFTGQDIPVGNQSFFEIMLKEDTRLLDEVVVVGYGTMRKKDLTGSVTQIRPAALENEAPKTVQDVLRGTAGLKVGFDGSAKGGGSLQVRGQRSVYTDGGHNDPLIVLDGMIFYGELSEINPDDIAQIDVLKDASSAAVYGAKAANGVIIVSTKKGRSEKPVISFSANVGFVTMADSRKVFGADDYLRYRTDFYINDTYGVNAETGKYEAYQKGKPGGYYHKPTSENLAKYGLTIEQWRNQTSQTADMSDDEVWARRIGLNASETTLANYLSGNTFDWYDHSFHTGINQDYNVSLSGMTDRVNYYFSLGYMSNEGVARGNEYTTVRSNLKLEGKVTDWFTVGVNINFQNRTDGDIATDWEAQIRDNSPFSSPYDKEGNLVPYPMGEQAFWKGYNFDFNRQYLDLDKGYTIFNNILTAKLTLPFGITYSFNAAPRFQFFYDRYYQSSEHPDWKSETHDRVNREQTKHFDWSLNNTINWDYTFAKKHHVNLTLVQEAEEQQSWLDRIMARNIKPSEALGFHATKNADKALSDFWSTDKRQTAVGYLARLFYSYDNRYMLTTSFRRDGYSAFGTSNPYANFFSAALAWTFTNEKFFNWPPLSYGKFRLSYGQNGNRSLNDPYVALANLALGSVSQGYINSSSGALYDMKYLFIDRLANPYLRWEKTASWNVGLDVGFLNDRITASMEYYIMPTTDMIMSQSLPSFTGFGSITTNLGKVENKGFELTINSQNIKSENFEWNTGFTFSYNKNTIKELYGQYETVTDANGITTTKEVDDISNEWFIGQPISSIWNYRVTGIWQTDEVEEAAKYGQVPGDPKVANNYTADDKDNGDGTFSPVYNNNDKEFLGQTAPPVHFSLRNSFTLFKDWSLSFNLYSYWGHKSTNSEYLNQDNSYSQITNCRNLYTKEYWTLENPTNKYARIGAQGPTGIGAPPRIIDRSFIRLENISLSYNVPKRLLSKLDIENAKIFGTIRNVATWAKEWEYGDPETGSIAPRVYTLGVNLTF	3	1,8,9	HLA-A0201	2.5	368.9259	22	19058.1309	FALSE	NA	NA	NA	K09987	cytoplasmic	0.00631412786109	0.00631412786109	1	0.03664
P15941	MUC1	MUC1	STAPPVHNV	LGAPPVHKV	9	MH0268_GL0022981	APPVH V	77.7777777778	85.7142857143	MDNVEIERKFLIDKFPDMLPLLESAEVWQGYISTEPVVRIRKKVTKSGESYRLCFKGAGGLVRTEVEMPLPAEKYAALLPLLGAPPVHKVFRVYALPGGERLECSLVDGQYYYAEVEFSTVDAA	3	1,2,8	HLA-A0201	2.5	368.9259	14	11103.7607	FALSE	NA	NA	NA	NA	cytoplasmic	0.0118389897395	0.0118389897395	1	0.90263
P15941	MUC1	MUC1	STAPPVHNV	SSAPPVHTL	9	764588959-stool1_revised_scaffold36392_2_gene114047	S APPVH	77.7777777778	85.7142857143	MFLTYIVPSELHALTLDQILREALLLSAKEARDAKRIGITVDGSPFFPNQRVGAGKTVRIPLAEYEMPEIPSSAPPVHTLYEDDALIAVQKPAPLQCHPSPSAPRGSDTLEGRVQVRLGAPAHPVHRLDAETTGVVLFAKLPFA	3	2,8,9	HLA-A0201	2.5	368.9259	9.5	5773.585	FALSE	NA	NA	NA	K06180	cytoplasmic	0.194948697711	0.194948697711	1	0.97673
P15941	MUC1	MUC1	STAPPVHNV	SIAPPVHDF	9	MH0354_GL0082506	S APPVH+	88.8888888889	87.5	MAAQKTDDLLEDFSQKLEREILPHGSGINSDWNIKYHDLFDSFVCENVFEHIDEFGSYDEEVPFAVKIRVKTPEDSSVWFTGTAENQTFAENVGLGEYLDDTLAFAIKNHLDAFADFCKQMKRASDQVANLSDGDVVFNVMQALSENRKRSEKDAMKLRKALENIYKEHSDDKEFIAYALEHKLEICRDISIAPPVHDFSDLMHASLNKKEEEARVVLNEGSDQFYERSIRLRKDSYGYSVMSYGASTDFLSALTKMKFFFEDRLIGEMELADKDTFEERDAFKVYGRGTMQGLLDKYFVDMIDKRELVDPLRFAERGQITKVEVLPPSDERFPEDMKKACEDFVKSGGKEIHYGPLKSITR	3	2,8,9	HLA-A0201	2.5	368.9259	15	11378.2539	FALSE	NA	NA	NA	NA	cytoplasmic	0.00157853196527	0.00157853196527	1	0.94025
P15941	MUC1	MUC1	STAPPVHNV	PPAPPVHEV	9	T2D-112A_GL0090749	APPVH V	77.7777777778	85.7142857143	MSNNFFSFFSKKEVPSVEINTLTPEMFSFLSQFPTAILLLDATGKIAFANASAATLLHSKVSSLTGAKVDRFGLTMPQVRTMAEDKTAKKVVIQLVNRDADAVFVSAGASNLASTPFIMLTFEAVPLFKQLTAEKNFLSSLLDGYPCALALQNFAGVCTLWNNAAAKLFGHKSADVTGKSIYDFLPKEIIPSVKRVDEQVRTKLEPREGVQLTYRNTKGEERALSVSKTLVKGDNGKPQFILTSFEDCTERRNYEQDLLQNRTLLRAVLDNVPLGLYTRDCDNEMTFYNRQSMTVLGETDAKCVNTPHPYQDKNVVAEHHIREQEVLKEGKIQDYPSEEYVDHHGNKKILHLIKVPLMDAGPKPLVLSIVEDITERRQQEEKISRMNSILSAILQNAPIGLYARGEDGTMWLRNKKCCDIFGEKEEAFSLDGALPHETPDQVSQYITREHDLLKQGKTLDIPEEEYVLGSGEKKLLHMIKVPITGTNGEPNMVITLAEDITQKKEQEKALIENKNFLQTLLDQVPVAIYSRGVDKKISYVNRRALELFPDENPEKEDPFYIQREDSIFHDGKMVEFPEEWYTTKRGDKILLHLIKAPVFDKEGKPFMVLTVAEDITQKKAQEKAIVNARNFLQTVINNLPVSLSVKDYDGKYILWNKKAEEIFGALAKDVIGKTSYRADLNKDQAEFVRESDLRVFDNKREQNIPQELISTATEGVKIMHTVKTPLFNEDGTPNCLLSVSEDVTAKTRMEKQIREASDKNTLLVENAREGIAILEDGKIIYANRALCSLLGYEDLAAVKGKALLDLAVEDHRLFLKDKYDAVVAGADDASSAIDLRMIKKNGAEIEAEFAAVASTYLGRRIVLGFVRDVTGANRTLREVKNERANFRAAFEKCVTPAFILSHKGYISVMNESCRSLFALTEADKNFYRNVYIKPAISLSARKLLRAGQPAQMDYTFDFDRAARQFPGRVKGTGKMPLSVSFVPINKRDAKDGSIEADYVVFLEPKKQHTPLPPAPPVHEVITKTPQEMLVLPNSEPYALCKDTWQIDVCNDLFSSLCQRPLDGLTGKDIRNMFDEESRKRLETDLKDLLQDGTLVNREYHILLGNGPESTAVRLTAIKETDGRYLFVFRNMAFHRQIMKILEERSAQLNALLEATDGVVFTVLFENGRFGHIEQAGKPLAHKLGFSQDELVHKNFADLFDDKNRGEKLCASVLARAQEELALQGKTSFKLPVRRKDGSTFEAQTVLTALDMPGKDSALVVVHDLSEQMDRMSKDSKEAQELKSVRQALPGLYLKTDNNGRVLEVYSNLDYLNNQQAAELFLDKKPAEYWPEEAAGRALFAIKESLSINVSSNFEFSWTVPDKLRHFEASVTPISGRDEAVLWVKDVSNSHAYDEQIHELYHLTSEPGLSITDQVNKVLAFGLKAFRADVGLVLRFEQGKLGLESHVVYVTKNDFHLERHMEFPVEECLVDVPDGNVVMFPDLGNASCEHCLHKEKNFGSLAAAPLYVGGKVQGALCFASRASRRSFDDGAEELLGIMARLLGLRIELRQTGKQLGEASRSLARTLEYVEMPAAIIDLDYQTTFVNNALLQTTGKRIGNMLGHDFFATVIRNDDLSKRMFKSAENSAAGNAFQVRMDLLHENGLYQDTAWDVYACKNSDGEIDGYALIASGN	3	1,2,8	HLA-A0201	2.5	368.9259	46	34124.2812	FALSE	NA	NA	NA	K17763	cytoplasmic	0.00394632991318	0.00394632991318	1	0.97205
P15941	MUC1	MUC1	STAPPVHNV	SIAPPVHKE	9	V1.FI04_GL0161358	S APPVH	77.7777777778	85.7142857143	MMSKRANSIAPPVHKEEKYSVFDLKNMGIGASYKNFGERNFNVLKNIEIACNRVILAPKRLDRKTNGPTSGGIPTYLNENFNHCIHEIQSD	3	2,8,9	HLA-A0201	2.5	368.9259	28	24245.5684	FALSE	NA	NA	NA	NA	cytoplasmic	0.00157853196527	0.00157853196527	1	0.12428
P15941	MUC1	MUC1	STAPPVHNV	SIAPPVHRK	9	V1.CD3-0_GL0000117	S APPVH	77.7777777778	85.7142857143	MKGFARVTKLSSVGGRADYISNPDRQESIVAASAPVDWKPYHDYEMANQKTDRRNNEGREVVIALPNEWAALSRGELSRRAEKLAVTAAGKDTDMQWAVHWNKAHTNLHIHVIFSERQKEKEPGRWDRDIYLTDDGKVARRKADRARLPDGSIAPPVHRKGELKDGFTAKDPRYKSRGWVPAMKQQLQEQFAALGVVLEKPQPLHEYHEGKGKEAPTIRAKNEAIRENNANYAGWLKHFPQLKEHTLKQLMTKAAKAGKVLYIGQQPDGRLGYGMATVKEWRAAAKEQEAASTRVDPPRPSVSFAALGEAAREYFRETYALHDTRKPLDPAVKNAPADLQGAFADLQTARDMLFRAQAQLHGCRFWERDKKRAAQAAVAAASRDCREAFDRVTAFGVTRYQDGVEQRGETVDMEQLQRGVEWKVKDLQGKADNAAKFARPADALDGSLERQKAAQARFEQLCREIPREQRNAAREAINAALRGQGGGMAWVNAVQAVNRVRDKLLPEQRSQTRSREHEQGRSR	3	2,8,9	HLA-A0201	2.5	368.9259	29	25079.6504	FALSE	NA	NA	NA	NA	cytoplasmic	0.0149960536701	0.0149960536701	1	0.96751
P15941	MUC1	MUC1	STAPPVHNV	SIAPPVHFY	9	O2.UC7-1_GL0155383	S APPVH	77.7777777778	85.7142857143	LSLFAVHFFSIAPPVHFYDEEKEEWEEYDNRLAYNEETENYESDENGSDMQVSLPKKIDEENGIEVEAEGYKVSITPMDMKSSYSKKTNEKKNVKSSSEKSLKEYSLEDYVSDSVLDGKVEYTQDESSKIEYIFSGSGLKENIVLSEVPEDNQTYSFKIKADGLTAKLKKDNSIKLLDKDKKAVFVIPAPYMYDSDFAFSDEVETTLKKEGEEYILTYAPDHEWLADEERVYPVTVDPTVNTKPYNDKVVDTSVLSTAALDLASNPYLYAGALSNRNCVVDAYINFTKLPRIEKQWTISNAKLNLKTASDKSNKINAYKIKSEWETSTVRENPPSVESTIVDVCSVPSKTDTWVYWDITNTVYDWYNGEANYGIKLSSPYAQNNQSVFYSADAADSENIPYISVEYKTISSAQLENSRTIDIGRAGTATINDFTGNLVLSREDIGVDGNVMPVNISMIYNLNQVNGVTFGYGFTTNYTQTINYTGDVGRNKYYEYMCGDGSKVYFDYDEEIGEYTDRSDRGYTIENSGTKTNDYLNITITDSSGYEYQFDKYGRLIKISSNKGTEESAIEIAYVGDYTKYYEIDYIKDGVGRKYDFNYTDGKLTDISYYGNTNTVLKKVTYQYDSGSKLTKVTYPDGESVKYYYGNQCLVSAYNTDDYHVTFNYTNYTSSSKANRVTGIKEYGSQGTKGGDISVIYTPFQTEYINNNTGDTETLVFSNDGDLISTYNSDGYVTVNEYAKSSEAHGVSSLVNTYEHKKSETNLIANGEFESDVSGWQTVNGVNHPWDSQGHPGNSGSVKLVGHPNGTSVILQRIEVSGTKGDTYDIGGWAKANASSRQPFEIWVTFLGQSSSGDVQKINFNPYCTDWQYAMKNVQADSDYTQIQIAINYSGQINEAYFDGIVVYKGEKAEETTEDSSEETTTPQETTKSEPTTVIGSDGSVTTTEENDGVKTVSVIDKYENDLSNETIVDGISYKESKKYISSGNYLKSSEDSWETKTSYDYDENTGNLNSVNVHYNPINYTYDKAGNITKVSQNVNKLSNGTVIESSFTYNSGDRLSKITHNGFNYDLGYTEFGLLESIKAGKSNLINYGYDNDGIVTSVSYGNNQIIDYEYNDDKNKTAIRLNDKQLYNYKYDDLGNLSSIEDNVSGIVTNYFENSEGQNIIEETGDNYYHKLNSSENKRIEVIGDKSKQTDIISQDNSTEIKYKINDNYYSHYFKKT	3	2,8,9	HLA-A0201	2.5	368.9259	16	12611.1152	FALSE	NA	NA	NA	NA	cytoplasmic	0.043409629045	0.043409629045	1	0.97451
P15941	MUC1	MUC1	STAPPVHNV	SVAPPVHHR	9	159268001-stool2_revised_scaffold728_1_gene63348	S APPVH	77.7777777778	85.7142857143	MEDMFTGEEYFGKYLDMHEVYEKFVNLPHIYRVDYITYLGSFHTFKDISMETKMTPVSVAPPVHHRHTRTTCRRSWTT	3	2,8,9	HLA-A0201	2.5	368.9259	27	23521.041	FALSE	NA	NA	NA	NA	cytoplasmic	0.0228887134964	0.0228887134964	1	0.94159
P15941	MUC1	MUC1	STAPPVHNV	SMAPPVHKN	9	MH0375_GL0039435	S APPVH	77.7777777778	85.7142857143	MSIKIYVKYVKNNRDFHTTKLNLPTGALDSETSVQVMDLLQEVAKERLVVMVTHNPELAQLYATRIVTVKDGRILSDTDPFVIDSESMAPPVHKNMGKSSMSFFTALSLSFQNLKTKKARTLLTSFAGSIGIIGIALILSISNGVDKYI	3	2,8,9	HLA-A0201	2.5	368.9259	27	23561.7891	FALSE	NA	NA	NA	K02003,K02004	cytoplasmic	0.161010260458	0.931333859511	2	0.24776
P15941	MUC1	MUC1	STAPPVHNV	SMAPPVHKN	9	MH0239_GL0031528	S APPVH	77.7777777778	85.7142857143	MLQIKDIHKEYRTGNLVQRALDGVSLSLRDNEFVAILGPSGSGKTTLLNIIGGLDRYDRGDLIINGISTKKYKDRDWDSYRNHTIGFVFQSYNLIPHQTVLANVELALTISGVSKSERRRRAKEALEKVGLGAQIHKKPSQMSGGQMQRVAIARALVNDPEILLADEPTGALDSDTSVQVMDLLQGVAKERLVVMVTHNPELAQLYATRIVTVKDGRILSDTDPFVIDSESMAPPVHKNMGKSSMSFFTALSLSFQNLKTKKARTLLTSFAGSIGIIGIALILSISNGVDKYITNMEEETLSEYPLQIQSTGVDLTSMMMGAATAQSGKKDGEVGVAQMVTNMFSKMNSNDLESLKVYLDSNESSISQYANSVEYTYSVSPQIFLENEKNIRQVNPDKSFSAMGLGSGSSNSIMSSTMSTDVFHEMPEDADLYKDQYDVKAGRWPENYKECVLVLTSQGDISDFLQYTLGLRDGKELDDMVQKFMAEEAVETPENEGPYTYDEILGKKFKLVNSTDYYEYDEEYKVWKDKSDNSSYMKKLVKNGEDLTIVGIVQPVEGAAASMLTAGICYTPELTKHVIEKAASSEIVKQQLADEKINVFTGEEFGKEDNENSKFDMESLFSINADALQEAFQVDLSGFNMDLSSLSGLSSGLNVEMPDMPDMSALAGNINLDESSMPDLSKLIKLDDLDLDLSHMIDPEEILKNLPADQVPDMSQALKSVKFDFTEEKVTALLKEVLTGYQESIKDKPEADMDKMQAALKQYLTSKEMNERLCKDLQELVKNNVNVDMSSEKLIAVAVGLMNQYQEYAKANGITQTDVASILAFLSQGEIQQQIKEEAENLVKNSVTVNITTKQIRDLLMQDVVAAYPEYARNNSLPDPANLGTYFLEYMQTEDGQNRLMNGLMTLVDTSEVQTQFSQAMETYMKVMMTSFTDAIAKGIESKFTEIMEQVEKQLTKGIQTAMEQMMGNISSGMQEAMQSVMTSVSSSLTSAMSQAMSGLGGLGSGMGNMEDALSINPEAFAKAIQMNMNEDDLSELMMSLLSSENSSYDGNLKKLGYADLNVPGGINIYPKDFESKSEIVGILDQYNADMEAAGEDEKVITYTDLVGTLMSSVTDIVNIISYVLVAFVAISLVVSSIMIGVITYISVLERKKEIGILRAIGASRHNVSQVFNAETFIIGFCAGAMGIGITLLLLIPANSIIRSLADGVNVKAALPPVAAVVLIGLSVVLTLLGGLIPSRKAAKSDPVTALRTD	3	2,8,9	HLA-A0201	2.5	368.9259	27	23561.7891	FALSE	NA	NA	NA	K02003,K02004	transmembrane	0.931333859511	0.931333859511	2	0.24776
P15941	MUC1	MUC1	STAPPVHNV	KAAPPVHRV	9	MH0230_GL0013819	APPVH V	77.7777777778	85.7142857143	MKGFLLMEGLLKLVGMKTLFRLGRVAGGAAWHLLPQRRKIVERNLRIALNPALRGRELKKLGKENFKRTIANFLCSAKTAILTDDQLKKCVEITGHEAFARPVLEGRGQVCAIAHSGNWEVLARIRVFYPEIERYGSMYRQFDNPLMEEYMYRRRTERGTQMFSKEGGIKAPMKMLKEGGALGVLSDQFVWEGVYVPFFGKVTGTTPLPALLRKRTGADMVAIAVRTDKPGHWIADMGNVMDFSGSDGSLAGDTVEVNRHLEKLIGKSVLDVFWMHHRWKSIDRFAPRDEKTFRLLEKMELKPYRILVAVPRALDEALLTVPLIRALKGARPDMQVSVICPSDQAGVWKTFEEVAHVLPHDSLKQLREALAADEFYNEGPLDLGVMLDQDMETLKALAPYGPMMFSGLDTHPGCRKYKFRVKAPVLKAAPPVHRVRPYLQLGDLHGLDIWNPSMFTAKKADAGEGAPILVAPFSTLGTASEWGEEQWEELVRSLPDRPVLVALEEDRARASALAERLQVEMKAGAPEDLFPVMDAAAAAIAVDGVIPSLCSCRGLPTVTLFSTRLPDVCRPLGQFHRSLYSHRCCSPCFLRECDRGTPCNRSISVQEVLNALAEISGKS	3	1,2,8	HLA-A0201	2.5	368.9259	6	2314.0276	FALSE	Verrucomicrobia	Akkermansia	Akkermansia sp. KLE1797	K02517	cytoplasmic	0.0110497237569	0.034727703236	2	0.96659
P15941	MUC1	MUC1	STAPPVHNV	KAAPPVHRV	9	MH0442_GL0189051	APPVH V	77.7777777778	85.7142857143	MRHIKGLWTGADLYNIHSGFLMASSLSSDSPPSSRKAFVHYAGMKGFLLMEGLLKLVGMKTLFRLGRMAGGAAWHLLPKRRKIVERNLRIVLDPALRGRELKKLGKENFRRTIANFLCSAKTAILTDDQLKKCVKITGHEAFARPVLEGRGQVCAIAHSGNWEALARICVFYPEIERYGSMYRQFDNPLMEEYMYRRRTERGTQMFSKEGGIKAPMKMLKEGGALGVLSDQFVWEGVYVPFFGKVTGTTPLPALLRKRAGADMVAIAVRTDKPGHWIADMGNVVDFSGSDGSLAGDTMEVNRHLEELIGKSVLDVFWMHHRWKSIDRFAPRDEKTFRLLEKMELKPYRILVAVPRALDEALLTVPLIRALKGARPDMQVSVICPSDQAGVWKTFEEVAHVLPHDSLKQLREALAADEFYNEGPLDLGVMLDQDMETLKALAPYGPMMFSGLDTHPGCRKYKFRVKASVLKAAPPVHRVRPYLHLGDLHGLDIWNSFVFPVKKAHAGEGAPVLIAPFSTLGPASEWGEEQWEELVRSLPGRPVLVALEEDRARASALAERLQVEMKAGAPEDLFPVMDAAAAAIAVDGVIPSLCSCRGLPTVTLFSTRLPDVCRPLGQFHRSLYSHQCCSPCFLRECDRGTPCNRSISVQEALDALREINAFSS	3	1,2,8	HLA-A0201	2.5	368.9259	6	2314.0276	FALSE	Verrucomicrobia	Akkermansia	Akkermansia sp. KLE1797	K02517	cytoplasmic	0.0307813733228	0.034727703236	2	0.95776
Q99543	DNAJC2	MPP11	STLCQVEPV	ATLCQVESV	9	V1.UC13-0_GL0061654	TLCQVE V	88.8888888889	87.5	MGKELRKVFPQVKLHTLPVADGGEGSVEAFLTAVGGERKTLTVTGPYGKPMESFYGLLSDGQTAVVEMAACAGLPLVEGHPDPEKTTTYGVGELILAAKEAGCKKIILGLGGSCTNDGGTGAAAALGAVFTREDGSSFVPTGATLCQVESVDCTPVKEALQGVELTVMCDIDNPLFGKTGAAYVFAPQKGANDAMVERLDAGLRHLGQVVSQCLGEDVSQLPGAGAAGGLGFGMAAFCGAKLKMGIDVVLDTVGFDELLQTADLVFTGEGKIDFQSIRGKVVSGVSGRCKKFQVPVIAVVGQIGPGFEPMYEEGLTAVFSINRAAEPFSESRYHAAENLSLAMENIARTLSIGQSQ	2	1,8	HLA-A0201	0.9	80.4213	2	281.4854	FALSE	NA	NA	NA	K00865	cytoplasmic	0.00473559589582	0.00473559589582	1	0.87113
Q99543	DNAJC2	MPP11	STLCQVEPV	LTLCQVEGV	9	MH0233_GL0009612	TLCQVE V	88.8888888889	87.5	MRRRIAALGCLLALAAGGCAPRPEEPEGGYCVYYSALSDRFAPLPLDCEPFEGSGGDPIPALVDALLSPPETQGLASPFPEGVRLLSWEVEEGRLHLDLSEQYGGLSGVDLTVADACLTLTLCQVEGVESVYVTVEGREIPYRRVQQLGPDGLLLTDGTDVPPEEPEPSPTPPAS	2	1,8	HLA-A0201	0.9	80.4213	2.5	371.566	FALSE	Firmicutes	Flavonifractor	Flavonifractor plautii	K06298	cytoplasmic	0.558011049724	0.558011049724	1	0.16026
Q99543	DNAJC2	MPP11	STLCQVEPV	KTLCQVEGV	9	764062976-stool2_revised_C999931_1_gene22189	TLCQVE V	88.8888888889	87.5	GQGQVTIMFNLDYGTAESYQIILCKMAFTKTLCQVEGVSYVAFEVSDLIGEHETDTSVYNEDSFSTIDDSFLDATYSLTIYTPDNMGKRLDKREIEIDALSYKAPEEQVLEALRYSKDWKSPLSEDVDILDIYVLNNVCYVNFSKAFLEDVEKYDNKVYLYSMVNSFAELADVDKVVFEVEGSQELIFGEYLDFSREYTPDYSICN	2	1,8	HLA-A0201	0.9	80.4213	1.5	170.8508	FALSE	NA	NA	NA	K06298	cytoplasmic	7.89265982636e-4	7.89265982636e-4	1	0.18466
Q99543	DNAJC2	MPP11	STLCQVEPV	NTLCQVEGV	9	411489.CLOL250_00609	TLCQVE V	88.8888888889	87.5	MKTRIFGYRIVIRMVMVFALLFTLTGCGDNKVKDTTGSGLDASEGMDIYTIYYMNGDWTDFVVKRTNIDQLEATENTIDKLMNLLITSTDDKNCQIPVPMGMAYQRYAYDGQGVVTIMFNLDYETAENYQILLCKMAFTNTLCQVEGVDKVSFELSDLIGERELDTSVYSEQSFSTIDGNFLKSDYSVDIYVPDTTGKRLDKKTIVIDAMSYKTSEEQVMENLRNSKEWKSPLGDDIDILDIYVQDRVCYVNYSSSFLTNVEQYDDRILLYSIVDSLVQLSDVDKVVFKVDGKQDLIYGENLDFTKAYTADYSICN	2	1,8	HLA-A0201	0.9	80.4213	4	1066.9828	FALSE	Firmicutes	Clostridium	Clostridium sp. L2-50	K06298	cytoplasmic	0.10181531176	0.10181531176	1	0.21942
Q99543	DNAJC2	MPP11	STLCQVEPV	NLLCQVEPM	9	MH0345_GL0167485	LCQVEP	66.6666666667	100	MLYLNNGGGAMFGSRKKENTEVIEKEAPDVHPFVHVADSLRGYQRKLVVNEVESLDELQKIQKAFDIVIEENQELREHMRSFQEIFGTVGEAAGRFQDVKGEIAASVENAQNQVNTLRDGSMEIRDSFEEIKSMFSNFEVSVKQIQDCMSQIISVANQTNMLALNASIEAARAGEQGKGFAVVADEVKKLADEIKALIITVNDSVKAIESDTGKLSSSIEESQNVLGRSLSNVEHTYAIFDQITEAAGGAESVESQIRETVNTSEQKLEEVKHSFELEEQQFHDVLEHIEQANKLGTMKSSLFENMDNLLCQVEPMAEDLKKTF	3	1,2,9	HLA-A0201	0.9	80.4213	1.5	164.7208	FALSE	NA	NA	NA	K03406	cytoplasmic	0.112865035517	0.112865035517	1	0.79987
Q99543	DNAJC2	MPP11	STLCQVEPV	PALCQVEPG	9	V1.FI05_GL0089273	LCQVEP	66.6666666667	100	MAAEPILVKATGLKKFFTHEKGILGNPISYVQAVNGVSLDILEGETMGLVGESGCGKSTLGRMLLHLITPTGGEILYRGEDIVAMKGEKLRQMRRKMQIVFQDPYASLNPRMTVFENIVSGLEAFQIGTRRQREEKVLKIMEEVGIARHLMHRYPHEFSGGQRQRMVIARALVLGPEFVVCDEPVSALDVSVRSQVLNLMAELQKNYHLTYLFISHDLSVIRHICTRVAVMYLGQIVEIAPTDTLFENPAHPYTKALLSAIPIPDVGAGRKRQVLQGDVPSPINPPAGCKFHTRCPYATDLCRTKDPALCQVEPGHAAACHLLQKQAEK	3	1,2,9	HLA-A0201	0.9	80.4213	75	42358.3945	FALSE	NA	NA	NA	K10823	cytoplasmic	0.0307813733228	0.0307813733228	1	0.0362
Q99543	DNAJC2	MPP11	STLCQVEPV	AALCQVEPA	9	MH0402_GL0188864	LCQVEP	66.6666666667	100	MQRTEAISRQSQTQVLLPAVQYSLAVLQMDGIELMNHLRDQEAENPLLEIRKDGFARLPATHADAGEPDQELSPFDRLSHAAGTTLYEHCMDQFDLALPPIDRKLLDTILNCLDQNGFLRVRDEELAALCQVEPALMRAAIAYVQQLDPPGLAARDLPESLCIQLDRQGICEPVLHSIIRSDLESVAAGHYRKLAAKYKIPEEAVRDYVHQIQQLNPRPAAGFGDAATPYVFPELIITMQHGELQCSAAFDYEVTVHPDPIFSAEPDAATLAYLADRRRHANMVKHAVERRRQTMQKLTQYLLLTQADFLRGTGPMIAMQMSQAADALGVSVSTVSRCVAGKYLQFQGGFIPLRRFFSCSVCSTDVSSETMKQVIADVIAAENKCEPLSDQKLMQLLQRRGMRVSRRTVAKYRAELGIPGTHVRRSDAQAEAL	3	1,2,9	HLA-A0201	0.9	80.4213	7.5	3587.2473	FALSE	NA	NA	NA	K03092	cytoplasmic	0.0639305445935	0.0639305445935	1	0.0407
Q99543	DNAJC2	MPP11	STLCQVEPV	TLLCQVEPR	9	MH0041_GL0064747	LCQVEP	66.6666666667	100	MIGKIQAYIERHALLAGEAPVLVGVSGGADSVALLALLCRLGYACVVAHCNFHLRGDESERDEAFVRGLAERWQIPFYRVDFNTEEYARKNRLSIEMAARQLRYEWFENLRQELGCQAIAVAHHRDDNVETVLLNLFRGTGLSGLRGMRPRNGYVIRPLLGVSRQEIEAWLCGEGLSFVTDSTNCSDLFTRNFIRLRVLPLLESRQPSVKETIARSAEYLSGVEVIYRAAIDRARREVMPEEGRLLIDTLLCQVEPRTILFEILRDYGFSRAQVDQVFAVLEGESGRRFYSSTHQLVKDRGALLLAPLSVDQPDTVMIGRDFDRLDLPLPIEFCLMPNSPDLEIVKSSNVAYLDYGRLRGNLLLRHWQEGDWFIPFGMRGRKKLSDYFSDHKFSRLAKEEQWLLCDEESIVWVVGQRIDDRYRIKAETEMVLRINFYAR	3	1,2,9	HLA-A0201	0.9	80.4213	17	14353.9707	FALSE	NA	NA	NA	K04075	cytoplasmic	0.0157853196527	0.0157853196527	1	0.09377
Q99543	DNAJC2	MPP11	STLCQVEPV	FLLCQVEPM	9	MH0131_GL0013897	LCQVEP	66.6666666667	100	MPEFTPEQARVIAHERGNLLVSAAAGSGKTAVLVERILHLVRGGADIASFLVVTFTRAAADELRERLLLRLEKEAEENPDLRAQLERVPLASISTIHAFCRTLLARYSEKAGVEPNLRVCSEAERVIFQMRAMDDVLDEAYSDEAMLARLERMGGVQQVRLNVESLYRFLLCQVEPMAWLREKEDAYERDARDPARAPWMEAARAEGARALAQVQRQMEAALRFAAESLSEDCRKMAGLVQGDLSDLAQVQKGEKTDIQFATFRSPNRRKADDSEDLNRLRALRDAYKAAFAEAKAACPALDDWEAEKLQDMADAVHALAEITRRFHAAYGRLKAEMGVVDYNDLEQMALRLTEDESVCEDLRLRYSQIFVDEFQDSSAVQEVLLRRIARGDNTFHVGDVKQSIYGFRQSDPGLFLAEQDAYGRGEGGELIALNRNFRSLPNVLHSTNRVFSRCMTRERAGMDYDADAALYPGRTAEGAGE	3	1,2,9	HLA-A0201	0.9	80.4213	0.03	4.6097	TRUE	NA	NA	NA	K16898	cytoplasmic	0.192580899763	0.192580899763	1	0.41433
Q99543	DNAJC2	MPP11	STLCQVEPV	ATLCQVEEA	9	V1.UC22-1_GL0165638	TLCQVE	66.6666666667	100	IYRKPYISNEIIVMAGQCGIKAVKWYHAIADMETMNILDTLFESVDRIDQEDFLEALTDKYMVMFDAIANTRPLFNSILYDLTGIKNGEPIRKATLCQVEEAYRLCGVVSALAAEHLLENRCKEGVSWACEVLDAEKVIETLVKDNILRDFKTVTLPVDKNEDEEQDSGEL	3	1,8,9	HLA-A0201	0.9	80.4213	8.5	4683.2144	FALSE	NA	NA	NA	NA	cytoplasmic	0.140489344909	0.140489344909	1	0.09399
Q99543	DNAJC2	MPP11	STLCQVEPV	VTLCQVEAE	9	763860675-stool1_revised_scaffold58830_1_gene96991	TLCQVE	66.6666666667	100	MDIEDILPLHDTQVALLLPYMVLNKTKIGFEQQAYFISGIKDINAIKKAFGVLSRYHQSLRSTVHYIGLTRPVQVIHRQMDALRVVHYTDPQKLLHDLWNEPMELSQRAFEVTLCQVEAEKLLVIFRYHHLLFDGWSNILILRGLMQIYHSLVFRIPYQPTNVLGHRAYYSYIRELSEMKHNSFWTGYLKNPPTPIFKVKQIDILKKFEQSDLSYTLTLDECSCLASTAMQCGITPAVLFCLAWALVLKDLYNLDDVIFNIVLSGRDANLPSIETFIGPCITTAPLRVWDMHSCSALKLAQKIQNDLQHIQANQYVKDPGRDAIFPQTMVNIQNYPKDLDLPDKHYKVDLYQSKYANGFLLTLNVFTLDFQYIVQLSYDANFFSKENALGVIEKVREVVASLVRDLLN	3	1,8,9	HLA-A0201	0.9	80.4213	40	31434.25	FALSE	NA	NA	NA	K15667	cytoplasmic	0.0891870560379	0.0891870560379	1	0.02333
Q99543	DNAJC2	MPP11	STLCQVEPV	ITLCQVEDE	9	MH0389_GL0174643	TLCQVE	66.6666666667	100	MRGKEKQPRAAQVLTTGRIDRILSRIASAAAVLGFAAAAFLFVVLSLLLPVALYPWNELLFAAQLVLLLLYALLTLRLRRYWKEPVRVYPKAAEYFTQTVAASRGFPVVPVFLLAVGLTLSVYSIFFTEYGEATTLYTVSISLTVAGALFTVFRLTKQMLYRKITLCQVEDEKNEDTFDHHTAQKRIARKWSIYWALVFGVYLAASLYFRNFHMYALIPILAAVNFLLRLLVNNPFRRFASVRSKRLSVHILNLCSLALTVCLCFSIMANGTNVNEAYIASLDYSVFPHHSSFTYDAESGVYTLRSENKDFRILQLTDIHICASLSTVLTDRASFDACYAMIREAQPDLIIVTGDIAYTIPIQTFSRDNLLPIYQFCTFMNNTGIPWAMVYGNHDTEAAAGCTAEELSRLY	3	1,8,9	HLA-A0201	0.9	80.4213	55	36125.4141	FALSE	NA	NA	NA	NA	transmembrane	0.00157853196527	0.00157853196527	1	0.02464
Q99543	DNAJC2	MPP11	STLCQVEPV	ETLCQVEGI	9	V1.UC11-0_GL0051922	TLCQVE	66.6666666667	100	MMLFIIGVFILSTLTVKRTLRVSEEHLRESLGGSFEINVKYSKDNPYYHEEVVEENGAKDILMYSTKQLSSDLIKRIEEIEGVKFCNGTTETLCQVEGIQSIQGTIALDEEFKNLKKMVATNDSKTNEDFISGKVKLIEGRPLTSKEQGAVLLSREIAELNRVNVDDKIIILDSSGKSVPVTVVGIFEPQIDEKALDMVTAYDKLQNRIYTDLKTLLNVEKQDYIYGYDKILVTIKDPTCLQKIIKKIKGLEGFDNKAFEVDANNETYQTTINSLKKIDTITDILLWICIGISIVILTLVLTMWNRERIHETGVYLALGIKKRQIILQYLLEVLLIGSVAFSIAYLPSKAVAEKFIEYTVTNEKVDEAPEEGLYLENLNDGTSDYVDSEFTESEAQIKIGVVEIVKLFLIGLSLIGISISFSTLYILRMRPREILSKMC	3	1,8,9	HLA-A0201	0.9	80.4213	16	12790.0303	FALSE	NA	NA	NA	K02004	cytoplasmic	0.0647198105762	0.0647198105762	1	0.16241
Q99543	DNAJC2	MPP11	STLCQVEPV	DTLCQVEKC	9	V1.UC15-3_GL0000153	TLCQVE	66.6666666667	100	MTNWLHQNPADSKDMYGIPSNVQSDTRIRPWGMGKSEEENMSGSETTHSGLTRRGFLKSAGAVVALSGFSGLVGCTRNYDKSLATTGSEDQIFYGTCRGNCAGGCALKIKVRNGFVVQTEMGEQAQPAFNRICPKGLSHAQRTYSSKRIQYPMRQVGGKGSGEWERISWDEAIEEITSKWKQYQSESGNASVVFSTATGVLSVNKDIYGYLQKLMGGSSTAICYDGAGLSILQKTIGYGLFGSGNNPGCERDSKVVFLVGANAHLALLNSWHFLQEARAAGAKLVHIDPVRTLTSQQCDQFVPIVPGTDAALFLAMTKYCIDQGWADEDYLRKNTVAPFLIREDTGHYVRMSDLGFEPLAGDPDPVTGEETFVDAIMVWDSKTGKPAVADTIENPQLIGEFEQNGIKMRPVYQGLINHLGEWSLERASEICDIPEETIAELARMFAQDGPSTVYMGFGIDHYNGGHKTYQAIITFLAVTGQFGTSGSGLSGVSSGSNVFFSNPNLQVVDAKTGPVIGTVKLASVKEQGAIGEIPLDIRSIFFYGHNYISNVTERLKAIECLKAIDLVVVADIAMNDTTEYADILLPVCGWMETLDIYSGGPVPIMKLQEQAIEPLYESKNDFEIGCLLAEGMGFGDKVSWSHDEYLSAFFDNALCESLDYTLERLKKEKTLALLPQSDGRYPHGANGVFPTETGKLQFYLEKYTRGIGFEGMDNGDEVDEADEQFATFMPPHEVWRENPLIEKYPLQFMSMRNRFTTHSQFYDVAWFREIMPEPILKLNPADAAARGISAGDTIRAFNDRGYVVLKAEIDAGLRPGVTVYPKGWQASQFIDGHVSNLTSSYTIPSMYNNYYFDTLCQVEKCEED	3	1,8,9	HLA-A0201	0.9	80.4213	55	36281.332	FALSE	NA	NA	NA	K00183	cytoplasmic	0.14364640884	0.14364640884	1	0.12802
Q99543	DNAJC2	MPP11	STLCQVEPV	SSLCQVESA	9	V1.CD21-0_GL0060544	S LCQVE	77.7777777778	85.7142857143	RTYQNFRKCKGEHQMNIFEKLKSGQPVNILEEPEYSSLCQVESARSRQLCWKINMSNPTDAKIQDLMMDLFENRIDSSVRLTPPMQIDYAKQVTIGKNVIINQGLTLTACGGVVIEDNVMIGPEVAIATVNHDLDNLYILLGKTVTIKKNAWIGMRAAIMPGVTIGEGAIVAGGAVVTKDVPPYSVVGGNPAKVIKTLK	3	2,8,9	HLA-A0201	0.9	80.4213	14	10282.1504	FALSE	NA	NA	NA	K00633	cytoplasmic	0.00315706393054	0.00315706393054	1	0.2844
Q99543	DNAJC2	MPP11	STLCQVEPV	SALCQVEKA	9	N037A_GL0017660	S LCQVE	77.7777777778	85.7142857143	MAINKLTKAALAALSYPELDVRKTYKINRKIQRLIHPPIALTCTIEKTSFQAEDGFYVPARIFTPKNLARKAVLLFFHGGGWVVGDVDSYTATCASLAESTKSRVIALDYRLAPEFAFPYAVNDSYSALCQVEKAFGKPIVIGDSAGGNIAAVVCQMARDRGGPPVRAQILIYPATFHDHTETSPFASVKKF	3	2,8,9	HLA-A0201	0.9	80.4213	18	14987.543	FALSE	NA	NA	NA	K01066	cytoplasmic	0.052091554854	0.052091554854	1	0.24105
Q99543	DNAJC2	MPP11	STLCQVEPV	AELCQVESV	9	O2.UC8-2_GL0041160	LCQVE V	77.7777777778	85.7142857143	MFRIAVCSSQTNDKNETSRTIQKWIKRNITADAELCQVESVEELQNIMETQPDKYNFCIMDMPALKSAFEAQTEQKKHPLLIHGTDSIRHIFVEDIMYAENSLRRIIYTLYNRQKIISVRRAGSFESAVGEIAKVQAFMQPHKSFFVQLRYISELGTDHILMADGKKIPVAQSRLVTVQSRYLRYLTQRTKA	3	1,2,8	HLA-A0201	0.9	80.4213	16	12417.2246	FALSE	NA	NA	NA	NA	cytoplasmic	0.206787687451	0.206787687451	1	0.75049
Q99543	DNAJC2	MPP11	STLCQVEPV	SALCQVEST	9	V1.UC14-1_GL0056394	S LCQVE	77.7777777778	85.7142857143	TVDDLRSHPEGIEIPGGNKDIRKYESGKIRKDGEPGFNTPSGKIEFVSSVLQDLGFEGRPVYEEPVYSPVSTPDLAQTYPLILNTGGRAPYYTHSKLRNLPWLNQFMPRPVVRLHPFDAKERGIGDGEQVRVFNQFGEVVVNAEVTNMVLPGVVDVLHGWHQADINLLTSRDFDPITGFPPFRSALCQVESTGKGYPSPKAM	3	2,8,9	HLA-A0201	0.9	80.4213	22	18816.1504	FALSE	Actinobacteria	Slackia	Slackia exigua	K07306	cytoplasmic	0.00394632991318	0.00394632991318	1	0.08026
Q99543	DNAJC2	MPP11	STLCQVEPV	SKLCQVEGL	9	T2D-15A_GL0003611	S LCQVE	77.7777777778	85.7142857143	MQAIILAAGMGKRLGRLTQDNTKCMVEVGGVRLIERALSILDKKKLSRIVLVVGYQHENLIQFVQSLKIHTPVEFIINTVYDKTNNIYSLAMAKDWLIKEDTLLLESDLIFEEALIDLLLEDQRDTLALVDKFESWMDGTCLVVDENDNIIDFIPGKLLKYSEKERYFKTVNIYKLGADFSKNVYVPFLEAYASVMGNNEYYEAVIKLILMLDKNTMKAKRLEGQQWYEIDDIQDLDIAELLFEADPVVRYKKLAARYGGYWRFPHLKDYCYLVNPYFPIERMLAELKANFETLVTQYPSGMDVNCLLAAKSVGVLQEHVVIGNGAAELIKALLEELPGKVGVIRPTFEEYPNRCKDECVVYDARKNDFNYTVENLTEFFTEHPVQTLILINPDNPSGHYFDKKEVEKLLAWTEKVHTALILDESFLDFAEEDKVSFLTEEMLKRYPGLYIVKSISKSYGVPGLRLGILASYDRECLDRIKKSVPIWNVNSMAEFFMQILDKYRKDYEQALTEFRKERENFYSKLCQVEGLKIYPSSANYFMCELVNGRKSEELAVQLFEKHILIKDLTEKIADGKQYIRIAVKCRQENEELLEALLKWSDSSK	3	2,8,9	HLA-A0201	0.9	80.4213	26	22380.7227	FALSE	NA	NA	NA	K04720	cytoplasmic	0.0584056827151	0.0584056827151	1	0.72915
Q99543	DNAJC2	MPP11	STLCQVEPV	SDLCQVESN	9	158499257-stool2_revised_scaffold47518_4_gene2173	S LCQVE	77.7777777778	85.7142857143	MIHGSPTSPAFWNDKHGSSLKAGIGNLPVKRSSPMRNKSDLCQVESNSKNTESSLNTKKYRPECRLRGELLVQALGKDSENVEPETRNVMIQ	3	2,8,9	HLA-A0201	0.9	80.4213	95	46394.5781	FALSE	NA	NA	NA	NA	cytoplasmic	0.00710339384373	0.00710339384373	1	0.03863
Q99543	DNAJC2	MPP11	STLCQVEPV	HILCQVEGV	9	763678604-stool2_revised_C1003020_1_gene82708	LCQVE V	77.7777777778	85.7142857143	HPPLYPNETPLEYLRFVGEAKGLRGEELERQIGEVVAQTKIESVQGRRICTLSKGFQQRVGIAQALLGNPSIIVLDEPTVGLDPIQIIEIRALIKELGHRHTVIFSSHILSEVQNICDQILILSKGHLVAFDTPENLERQMLRSNEISLVTEASPDEALHILCQVEGVTDSQLSPRED	3	1,2,8	HLA-A0201	0.9	80.4213	1.2	115.9264	FALSE	NA	NA	NA	K01990	cytoplasmic	0.0576164167324	0.0576164167324	1	0.70588
Q99543	DNAJC2	MPP11	STLCQVEPV	DELCQVEGV	9	V1.UC50-1_GL0043895	LCQVE V	77.7777777778	85.7142857143	MANVHEGHRQRLRDRFLKEGLDGFAPHNVLELLLFYAVPQRDTNELAHRLLARFGSLSGVLDADFDELCQVEGVGANVATLLKLVPGLARRYLDDYDENGVVLATIEEVGTFLRPKFIGRNNEMIFLLCMDSRGGVVYGDFIAEGSINAAPMYTRNILEAAMRSHAVSVILAHNHPRGLALPSNADMLATRAVFDALTAAKIRLADHLIFAGSDYVSMRDSGFFSFERP	3	1,2,8	HLA-A0201	0.9	80.4213	43	33171.9531	FALSE	NA	NA	NA	K03630	cytoplasmic	0.0757695343331	0.0757695343331	1	0.11978
Q99543	DNAJC2	MPP11	STLCQVEPV	SDLCQVEGC	9	MH0124_GL0075065	S LCQVE	77.7777777778	85.7142857143	MKNNFVAILDFGSSKVTCMAATKVAGRSDFVIRAVGQSAYNGFDDNSWYEPETISFAVTDAISQVEKKMDSPIKEIFVGVPGVFCATVTSEASVTFHSKKKIDGDDIQELIKKADIFDVGSDNIPMGGKPVYFILDGALKTFDPVGSVASKLTALVSFSFMKNYFRNSVSPVLLQKGIKKVTYMNTCDAETQFIAQTMGLTDYCIVVDVGHITTNVMLSGGKSLLFSRTFSLGSGYLASDLCQVEGCEYKVAMATLEKINFSLEFREGDTYNVNGVALDAKRTNEILKARIGQIADYIIKSFQYCDKEIPYNTPVILTGGGLTYLRGGAYVLSTFLGKNVKVYESANPQTNRNEYTSCYGLLAEAIKNNGARSSIFAFLRR	3	2,8,9	HLA-A0201	0.9	80.4213	60	37756.2969	FALSE	NA	NA	NA	K03590	cytoplasmic	0.00473559589582	0.00473559589582	1	0.02353
Q99543	DNAJC2	MPP11	STLCQVEPV	GSLCQVEDV	9	MH0355_GL0185152	LCQVE	55.5555555556	100	MLSFFVAQLLKLQKEEQTTQLKDLLTTLGSLCQVEDVAEYCDSTACKEKVKKVEQMLVVFEELSSRSVKKEEEAFHQAQSERQAQLERQFLRFEGSKETRALFRQNSERSGVMDIRQRLQKEQESRQNLAILFDVIARLRSSETSVWYRESRAEIEL	3	1,2,8	HLA-A0201	0.9	80.4213	11	7238.4331	FALSE	NA	NA	NA	NA	cytoplasmic	0.0220994475138	0.0220994475138	1	0.7362
Q99543	DNAJC2	MPP11	STLCQVEPV	MRLCQVEIV	9	V1.UC17-2_GL0130018	LCQVE	55.5555555556	100	MKNLLIVVDMQNDFITGALGTGEARAILPDVVKLVESWDGPVAFTRDTHGPGYLDTQEGKHLPVPHCLKGTDGWQIAGALRPWADSAPVFDKPAFGSPALAHWCSGQQPDSITLCGVCTGICVISNALLLKAALPETPVKVLAHCCACVTPQSHQTALDAMRLCQVEIVE	3	1,2,8	HLA-A0201	0.9	80.4213	22	18844.2637	FALSE	NA	NA	NA	K08281	cytoplasmic	0.00710339384373	0.00710339384373	1	0.88602
Q99543	DNAJC2	MPP11	STLCQVEPV	SGLCQVERA	9	V1.CD3-0-PN_GL0036013	LCQVE	55.5555555556	100	TELGVTMQDLRDNPDGYAVPGGAPYEPKKYETGKIRKDGQPGFNTPSGKIELVSEVMKECGFEGLPLYNEPVYSPISTPDLAKDYPLILNTGSRVPMYSHSKLRDCPWLNQFMPEPIVRLHPKTAAERGLEDGEQVRVFNQLGEIEVKLEVTNLVLPGVVDIFHGWEKANVNKLTAREFDHVTGYPPFKSGLCQVERA	3	2,8,9	HLA-A0201	0.9	80.4213	30	25380.4668	FALSE	Actinobacteria	NA	NA	K00183	cytoplasmic	0.00552486187845	0.00552486187845	1	0.3357
Q99543	DNAJC2	MPP11	STLCQVEPV	QKLCQVELV	9	T2D-123A_GL0098679	LCQVE	55.5555555556	100	MLEKRSDITADLSKRLENARLLIPQISKNSFTTIHDPVAGAVAAYLTKGQKAAIIMVCEKSNLLKDVGDLKALLSIEGISNPKIVLRDKDASYICLKRLKNARKNGHQIPDHFDMRLRVASLPPQLRNLARVQSCPRTCILRNECQFAAFLTKIKRANNGTIIAMSEDEFVVSSAQEGLPRVRIIIRPVTAIKESVDQRSLRFRDLKKALIQTEMLCGTEKKKKESIRKITYKTKLNAERLFRDSTLTRNQALSLVGEIHQALCQIQKLCQVELVGSGPERTAWRKNLNHALEITNLEADELFEINGHILTVIKSEGR	3	1,2,8	HLA-A0201	0.9	80.4213	24	20664.6816	FALSE	NA	NA	NA	NA	cytoplasmic	0.0370955011839	0.0370955011839	1	0.53068
P04637	TP53	p53	STPPPGTRV	ITPPPGTRP	9	MH0247_GL0174474	TPPPGTR	77.7777777778	100	MGLFDKKYCDICGEKIGLLGNRKLENGNLCKNCARKLSPWFSDRRGSTVEEIRAQLAYRAENQEKVAAFHTTRTLGADTKVLLDEDAGKFMVTRARNLAEANPDVLDFADVTGCNLDIDESSTELKRKDNDGKEVSYNPPRYEYSYDFYITIFVNNPYFDEMRFQINSSSVDITPPPGTRPGMTSRYNPESNVEYRNCKKLGEEIRQVLTQVRRDVREKIEQAAAPKAAVTCPCCGATTTPDASGCCEYCGGAVNG	2	1,9	HLA-A0201	14	10101.0908	55	37070.5898	FALSE	NA	NA	NA	NA	cytoplasmic	0.576164167324	0.576164167324	1	0.48984
P04637	TP53	p53	STPPPGTRV	PDPPPGTRV	9	V1.FI01_GL0083715	PPPGTRV	77.7777777778	100	MRRTAKNREGSKRGFRKVALGVAVALFLGFGAVAGSMPVTAAEPSVLSPVIDKELPPDPPPGTRVRVGILQFEQESSYGPTLDNIQEDLIGYLQRATKGLDIVAVPYDSSDRLKAAVARHEVEFFLASSGLYVELQRYGVRDIGTLVLAQMPDPNQCVAGVLVARADRSDITDLASLKGKRAISTDPANFMTFQTNMGEVAKAGFDPEGFFSGIEFTHNRPKAVIEAVIDGKADVGLLRACMPEALVEKHPAWKGKLKVVNQQETPAGKRLGCAFSTDLYPGWTVAVANHTPAVITRHLATALLALSPEDTQGGYTISYATDFERVNDVFKRLRIGPYAYLRDWTVERVVTTYWPVLMLVLAGLLLWALHAWRLERLVVRRTRALAEALRREKEASDLARTTSEKLTRLERVGMIGKLSSVFAHEFVQPLSAMRYSARSLGKLMARETVDKPLADRCLKELTEQLKLATSIIERVRSYAKEGADRSKPVDLAALVLDVKREMTESRRLKREVTVDYLTPPGTGLLVAGDGVELRVLLMNLFKNAEEALSAAGLPEPIAVTIGRLEGKDAHEVLEAHSTEASEVSPETTPETSHETAPEGSVVRLVVRNGGARLTYAQLAELAEPLATTKERGLGLGLLLCKSIAEVHRASIRFEAPDDGGVRVTIDFPAYGGARAAV	2	1,2	HLA-A0201	14	10101.0908	90	45813.457	FALSE	NA	NA	NA	K13040	cytoplasmic	0.00473559589582	0.00473559589582	1	0.87816
P04637	TP53	p53	STPPPGTRV	STPPPGTEA	9	V1.CD25-0_GL0064590	STPPPGT	77.7777777778	100	MLPSTPPPGTEAGRRSEKGHTMPDQHPIHLEGPPQEDDTSGASPKPMLSTEGQIAHLKARGVAFELCDEQEALEYLRANTYYYKLAAYRVLFPKKVGGAHDGESRNQVLRSTLYRENCYAIDGVHSMAYVTARLGAANRQTRMRTPWQQA	2	8,9	HLA-A0201	14	10101.0908	23	20135.8398	FALSE	Actinobacteria	Bifidobacterium	Bifidobacterium breve	NA	cytoplasmic	0.0299921073402	0.0299921073402	1	0.95702
P04637	TP53	p53	STPPPGTRV	STPPPGTSD	9	MH0428_GL0143770	STPPPGT	77.7777777778	100	MAKSTPPPGTSDILPEEAPTWCFLENTAKKVFSLYGYGELRTPIFEYTEVFQRGLGDETEVVKKEMYTFEDRGGRSLTLRPEGTAGVMRSLSGTDALNGVEHRVFYIGPMFRGERPAAGRRRQFHQIGVENAGKVSPELDAESIAMLVHYLNEIGITGFTLYLNTRGVASDRPAAEQALRDYFAPHLNQMCNDCKERFERNIWRILDCKQEVCRSFIDKAPDPASFFSDDSKLYFKKVCDALTAMGIDYVIEPRLVRGLDYYVHT	2	8,9	HLA-A0201	14	10101.0908	70	41528.4023	FALSE	NA	NA	NA	K01892	cytoplasmic	0.008681925809	0.0292028413575	2	0.62068
P04637	TP53	p53	STPPPGTRV	SAPPPGTRF	9	V1.FI17_GL0037285	S PPPGTR	88.8888888889	87.5	MDTLWLLYDEADLAVNLGFVDLMRDRGRVRGLNIVPVTTRELTLGMDASGAPVCLRAGVLARPRAVLSRQRDSLISFHFERMGVPVFNGARVCAICNDKRITHQFLSGLPMPETVFLPATASAPPPGTRFPVVLKPACSHGGDRVALVSNEREWHQAAAAILPQPAVQQAVVDGAGQDLRVYVVHGRIVAAVMRTAAQGVVSNFKRGGSVALHGLTPQERALAQAVIDRFSSAGAPLTLAGVDLMNDRGRPVVNEVEDVVGSRMLYQTSDIDIVSLFLDGLSDIAANAP	2	2,9	HLA-A0201	14	10101.0908	42	32479.041	FALSE	NA	NA	NA	K14940	cytoplasmic	0.213891081294	0.213891081294	1	0.9644
P04637	TP53	p53	STPPPGTRV	STPPPGTGD	9	MH0426_GL0117124	STPPPGT	77.7777777778	100	MRLAVILPQGVFFLTPEVVDPEIEKDCIMSKISTPPPGTGDIFPDEVNSWLAIENAARRVFGLYGYGEIRTPIFEYTEVFQRGLGDETEVVKKEMYTFEDRGGRSLTLRPEGTAGVMRALSGTDAMNGVETRVFYIGPMFRGEKPAAGRRRQFHQIGVENAGRVAPALDAECILSLTQFLEEIGVGGFNLMINTRGVPEDRKPAEDALREHFKPVIDSMCDDCKSRLERNVWRILDCKQPECQAHIASAPDAASLFAQPSRDYFNQVCDILTSLNVKFTVEPRLVRGLDYYVHTVFELTHSGLGAQNAIAGGGRYELNLPGFNKPVHGVGFAAGVERLLIAREALGVKP	2	8,9	HLA-A0201	14	10101.0908	70	41409.9258	FALSE	NA	NA	NA	K01892	cytoplasmic	0.144435674822	0.144435674822	1	0.14185
P04637	TP53	p53	STPPPGTRV	STPPPGTLL	9	O2.UC18-1_GL0104454	STPPPGT	77.7777777778	100	MQQRVIISQDIEHDLAQAIAETEHDRVFVLTDDITQECCLTKVAVLFAKHNATIITIRHDDTNKTLATLADVWTALQRGSATRHSLLVNLGGGMVTDLGGFAAATFKRGINFINIPTTLLAMVDAAVGGKTGINFGGLKNEVGAFANARYVIVNTCFLDTLDTANLCSGYAEMLKHSLISNAQMWAEHVNFDILQPDLAELQRMVAASIAVKEHIVADDPHEHGIRKALNFGHTIGHALEEFSMQQSTPPPGTLLHGYAIAFGLIGELYISARKAGFPTARLHQTARFIRENYGAVAFTCADYPTLLNLMRHDKKNTSGTINFTLLHDIGDIHINQTATDEEIREALDFIREGY	2	8,9	HLA-A0201	14	10101.0908	14	10755.9893	FALSE	NA	NA	NA	K01735	cytoplasmic	0.0268350434096	0.0268350434096	1	0.97411
P04637	TP53	p53	STPPPGTRV	STPPPGTSD	9	158499257-stool2_revised_scaffold68574_1_gene94349	STPPPGT	77.7777777778	100	MAKSTPPPGTSDILPEEAPTWCFLENTAKKVFSLYGYGELRTPVFEYTEVFQRGLGDETEVVKKEMYTFEDRGGRSLTLRPEGTAGVMRSLSGTDALNGVEHRVFYIGPMFRGERPAAGRRRQFHQIGVENAGKVSPELDAECIAMLVHYLNEIGITGFTLYLNTRGVASDRPAAEQALRDYFAPHLEQMCSDCKERFERNIWRILDCKQEICRSFIDKAPDPASFFSDDSKLYFKKVCDALTAMGIDYVVEPRLVRGLDYYVHTVFELTHPGLGGQTAIAGGGRYELRLPDSNKPIQGVGYAAGMERLIMVREALGIAPVPQEYPKVFLVSMGEQALAFNIALAAKLRKAGIATGIELEVKSLKSQMRSADRLKAAYTLVVGESELESGKAMLKNMADSSQKEVALNTDAIAKELC	2	8,9	HLA-A0201	14	10101.0908	70	41528.4023	FALSE	NA	NA	NA	K01892	cytoplasmic	0.0213101815312	0.0292028413575	2	0.62068
P04637	TP53	p53	STPPPGTRV	TSPPPGTRP	9	MH0375_GL0070430	PPPGTR	66.6666666667	100	MFIDGWFVATTSPPPGTRPGGGRRQEAEKLLPQGYMTW	3	1,2,9	HLA-A0201	14	10101.0908	75	42882.7188	FALSE	NA	NA	NA	NA	cytoplasmic	0.00631412786109	0.0205209155485	2	0.48268
P04637	TP53	p53	STPPPGTRV	TSPPPGTRP	9	MH0356_GL0000178	PPPGTR	66.6666666667	100	MFIDGWFVATTSPPPGTRPGGGHRQEAEKLLPHEYMTWRDRDFSK	3	1,2,9	HLA-A0201	14	10101.0908	75	42882.7188	FALSE	Verrucomicrobia	Akkermansia	NA	NA	cytoplasmic	0.0149960536701	0.0205209155485	2	0.62692
P04637	TP53	p53	STPPPGTRV	KSPPPGTRP	9	MH0276_GL0044857	PPPGTR	66.6666666667	100	MFIDDWFVAIKSPPPGTRPGGGHWQKVENPLPHGYMTRGRGEFSFLQVY	3	1,2,9	HLA-A0201	14	10101.0908	70	41414.4141	FALSE	NA	NA	NA	NA	cytoplasmic	0.0465666929755	0.0552486187845	2	0.54532
P04637	TP53	p53	STPPPGTRV	KSPPPGTRP	9	MH0437_GL0124494	PPPGTR	66.6666666667	100	MFIDDWFVATKSPPPGTRPGGGHRQEVVKLFPHGYMTLGEGVFQDVSNSL	3	1,2,9	HLA-A0201	14	10101.0908	70	41414.4141	FALSE	NA	NA	NA	NA	cytoplasmic	0.008681925809	0.0552486187845	2	0.72041
P04637	TP53	p53	STPPPGTRV	KSPPPGTRS	9	MH0002_GL0072276	PPPGTR	66.6666666667	100	MFIDGWFVATKSPPPGTRSGGGHRQEAENLLPQEYMTQGERDFQSKELKIGGLFYDALIY	3	1,2,9	HLA-A0201	14	10101.0908	60	37973.0156	FALSE	NA	NA	NA	NA	cytoplasmic	0.0315706393054	0.0315706393054	1	0.65194
P04637	TP53	p53	STPPPGTRV	VRPPPGTRR	9	MH0328_GL0140561	PPPGTR	66.6666666667	100	MVFSPCGMNSGATSQQRAVLGAKRHRHSPVSIIYSFSGIRNQFAAFFQNFVIFHSRKDEKLPERTARRRICSAMSKSASVRPPPGTRRRRFRHAAKIHGEFLEICLAVF	3	1,2,9	HLA-A0201	14	10101.0908	75	42836.8047	FALSE	NA	NA	NA	NA	cytoplasmic	0.154696132597	0.154696132597	1	0.96752
P04637	TP53	p53	STPPPGTRV	CSPPPGTRK	9	MH0305_GL0075692	PPPGTR	66.6666666667	100	MHFGEEAAENVLVYEDFSGGNLERPQFKKMMKDSQKITFAAIVVYRLDRISRNIGDFAERAEFDGEHGIMVYNRSLQHPGKANQIRPMEEWIVAVGKHPGIIFLCQPPGQIRFPAAAAADDVNLHIRSFCSPPPGTRKDTAELCRVFLHILFPMRRLSPPCS	3	1,2,9	HLA-A0201	14	10101.0908	46	34206.3359	FALSE	NA	NA	NA	K06400	cytoplasmic	0.138910812944	0.138910812944	1	0.96028
P04637	TP53	p53	STPPPGTRV	NNPPPGTRG	9	MH0204_GL0118590	PPPGTR	66.6666666667	100	EGSRKGINNPPPGTRGGENMDYPARFEWQTRCEFNAYCKRTLRNELIDAYRESRSRRKHEVNFSDLAPHEEKQLYTVDRYFVNEDEEAFCAGGLKITAKLLAEALHSLPDEKRQAVLLYYFFDMTDVEIAELMKVPRSTVQYRRTSSFELLKRYLEERADEWDEL	3	1,2,9	HLA-A0201	14	10101.0908	95	47213.9453	FALSE	Firmicutes	NA	NA	NA	cytoplasmic	0.436464088398	0.436464088398	1	0.27678
P04637	TP53	p53	STPPPGTRV	TYPPPGTRH	9	T2D-142A_GL0053577	PPPGTR	66.6666666667	100	MKPYYSLSDFPDRKNAGKNFIAQCPKCGTMHLYISKAKGLYHCFYAGCEFNGILTDYCKDKRPMFSYPKEKSSDRTGTYPPPGTRHLTGNLPEYRNATENSVNEVPMLPGDYKILSPAVLQKIKPLDESPECTDPDQLAARRYLAVTRNFAASLFRNIKYFTLRKLYLCRKWMQKRLQKTTTTGITLPNFDFLA	3	1,2,9	HLA-A0201	14	10101.0908	90	45772.3164	FALSE	NA	NA	NA	NA	cytoplasmic	0.472770323599	0.472770323599	1	0.88505
P04637	TP53	p53	STPPPGTRV	AEPPPGTRL	9	N062A_GL0048262	PPPGTR	66.6666666667	100	MAAKRGGGRIKTVVYLDVLLLTNFLLAYFLLLAAGALSGQRAGFGRMLAGSGVAALSALVLFAPPQPYPVQAAYKIATALGITAAVFGRRSLRRLLTAACWYAALNIALAGAVMLVMLNTGARWLDASNLTVYLHISPLLLLGLCGVCCAAVELGLRLLSRREPPVKTAGLEFELCGQLVRLRAALDTGCHLQDPLTCLPVLVVSYPDARARLPAAADAFLAQWFAGQDHAEPPPGTRLRLVPCGTAAEKGLLPGFAVQGISLITEKGVLGLGRSAVVFAPRSFGSTDYEALYGSDFM	3	1,2,9	HLA-A0201	14	10101.0908	48	34934.9492	FALSE	NA	NA	NA	K06383	transmembrane	0.190213101815	0.190213101815	1	0.979
P04637	TP53	p53	STPPPGTRV	ADPPPGTRL	9	MH0206_GL0242438	PPPGTR	66.6666666667	100	MAAKRGGGRIKTVVYLDVLLLTNFLTAYLLLLAAGALSGQRAPFARMLAGSALAALSALILFAPEQPYPVQVAYKAATALGITAAAFGWRSRRRLVTAACWYAALNIALAGAVLLVILRTGTRVADTANLTVYLRVSPLLLLALSGACCAAVELGLRLFTRREAPTKTAGLELELCGQPVRLRAALDTGCHLRDPVTCLPVLVVSYPDAKARLPDAVNTFLDQWFAGATQADPPPGTRLRLVPCGTAAEKSLLPGFAVQGIGLITENGVLGLGRSAVVFAPRSFGSTAYEALYGNDFM	3	1,2,9	HLA-A0201	14	10101.0908	65	39594.25	FALSE	NA	NA	NA	K06383	transmembrane	0.586424625099	0.586424625099	1	0.97714
P04637	TP53	p53	STPPPGTRV	LTPPPGTTV	9	V1.CD32-0_GL0175744	TPPPGT V	88.8888888889	87.5	MEIFRKMSFADSTGDAIPFYHNGQYHIFSLTPPPGTTVYPARLRTTWSHSVSDDLVHWKELPTAIYPGEGNEPDASGVWTGSVIYGEGKYHAFYTGYCLTAEYQQTICHATSEDGITWTKDSGNPVITPMIELYEKLDWRDPYVFYNEEDENYWILISARKLDMPVTRRGCIVLYRSKDLANWEYYGPIYTPGHTNCPECCEMYKIGENWYLSYSRFSEFVNTIYRVSKSPFGPWRKPKKDGIGGRRFYAAKSMEDDNGRRFYFAWAHDRAERSDRGEWYWGGTFCIPHEVVATEEGELDVKVPQEYVEAFSKPVNWKYTPVLGVSKQYGNNAFELDSVSTCTYGFLEHEEESFLFKCKILPREVYDHFGILLKSDKEASGCLLLEFDVAMNRVSLLSLPMGVDPFWVQSCQAVPPATEPGPDGIRVCEKPFLIKEGESIDIKIFVEHDMVEVFVAEQIAFTYRIYAKPEYELGILAQDAKVEIYDVEIMK	2	1,8	HLA-A0201	14	10101.0908	8.5	4825.6987	TRUE	Firmicutes	NA	NA	K01193	cytoplasmic	0.0118389897395	0.0118389897395	1	0.97298
P04637	TP53	p53	STPPPGTRV	NLPPPGTRS	9	V1.FI30_GL0119219	PPPGTR	66.6666666667	100	MDEAVVQRVSEKSFPQAASPTLWEILPSFGCRSGFNPPSFGQNLPPPGTRSLRKAIFRHALYGSLTFFILKGVFFMQSANDLKQLLFSINHKSYPAYKSTRGAYQFPRYTLSIDHVQGDPFAAPSRVSVHISGKTAAFPAFLYDTYEKRVALQDYLLRQFARAIAPYSFRAKGSGKSGLLGISRCGQEILERTAYVLNPSDGSLIVNMEIGFPANGRTIASQELIRILFDFLPGCVEKSLFYRALDPKACANVAYLCEDQQAIRSALKEKGLTAFIADGSILPRETGVSDLPMKHAVPFTSPESLRVTLDLPNRGPVSGMGIPLGVTLIVGGGFHGKSTLLQALERGVYNHIAGDGREYVITDASAGKLRSEDSRSIRNVDISLFIHDLPGKSDTTSFSTADASGSTSQAANVIEGIESGTSLFLIDEDTSATNFMVRDELMQRVVADSEEPITPFISRVRDLYEKLGISSILVAGSSGSYFHVADTVIQMKEYVPYDITDRAKTTAAEFPPFTASVRPFSVPAFHRCPQPGKGLTGSDRTKVKVMGRESILINKSLTDLRAVEQLTDSEQLNGLAALLLEAAEHKMDGRKTLVQVVDLLEKQMDEKGLSSLLAPGRPGDLARPRRQEIFACLNRCRELRF	3	1,2,9	HLA-A0201	14	10101.0908	35	28744.6172	FALSE	Firmicutes	Fusicatenibacter	Fusicatenibacter saccharivorans	K06924	cytoplasmic	0.625098658248	0.795580110497	2	0.20523
P04637	TP53	p53	STPPPGTRV	NLPPPGTRS	9	MH0287_GL0094429	PPPGTR	66.6666666667	100	MDEAVVQRVSEKSFPQAASPTLWEILPSFGCRSGFKPPSFGQNLPPPGTRSLRKAIFRHALYGSLTFFILKGVFFMLSANDLKQLLFSINHKSYPAYKSTRGAYQFPRYTLSIDHVQGDPFAAPSRVSVHINGKTAAFPTSLYGTYKKRVALQDYLLRQFARAIAPYSFRAKGSGKSGLLGVSRCGQEILERTACVLNPSDGSLIVNMEIGFPANGRTIASQELIRILFDFLPGCVEKSLLYRSLDPKACAGVARLCEDQQAIRAALKEKGLTAFIADGSILPRETGVSDLPMKHAVPFVSPESLRVTLDLPNRGSISGMGIPLGVTLIVGGGFHGKSTLLQALERGVYNHIAGDGREYVITDASAVKLRSEDSRSISNVDISLFIHDLPGKSDTTSFSTADASGSTSQAANVIEGIEAGTSLFLIDEDTSATNFMVRDELMQRVVADSEEPITPFISRVRDLYEKLGISSILVAGSSGSYFHVSDTVIQMKEYVPYDITERAKTTAAEFPPFSASVRPFAVPSFQRRPQPSKALTGSDRTKVKVMGRESILINKSLTDLRAVEQLTDSEQLNGLAALLLDAAERRMDGKKTLVQVVDLLEKQMEEKGLSSLLAPGRPGDLARPRRQEIFECLDRCRELKF	3	1,2,9	HLA-A0201	14	10101.0908	35	28744.6172	FALSE	Firmicutes	Fusicatenibacter	NA	K06924	cytoplasmic	0.479873717443	0.795580110497	2	0.20523
P04637	TP53	p53	STPPPGTRV	TCPPPGTRH	9	MH0160_GL0049711	PPPGTR	66.6666666667	100	MKPYYSLSDFPDRKNAGKNFLARCPKCGTMHLYISKAKGLYHCFYAGCEFNGILTDYCKDKRPMFSYPKEKSSDRTGTCPPPGTRHLTGNLPEYRNATENNVNEVPMLPGDYKILSPAVLQKIKPLDESPECTDPDQLAARRYLADQGISLATAIATHIGCLRHYCITKNSEDKREQASSVFPCIAYVNYVDGRPVNAKYRSCSPSPSAKTVTAANASAVSGEIEIPDGTTEESPVTYSKFWSQDSPTKPCAPYNIDCINPLLVEEETIPRLIIVEGEKDALVLMEAGYRHVISVPSGAASDLAKSFEAFTSWLDQVQDIVICGDTDLPGGCKDIGDVMNLYGTEVVQSVIEDACACHTTDIITVEQRREEVMNVLHGKYDHGYSVGYGPLTDRVFHPTDTGGLIIMTGMPNSGKTDFLNDLTSRIMRDTERFVCYLSFEVPDKDKHIAHLVHLLLGKANTTAYTDEQLTPYIDFLNTHMIHLDMHEVPPTPGNILHRADLVRRRQPLKYLVIDPYLFVEAQSGKGETETQSIKSMLTRFQSWGRENHIWVIIVAHPRSLKKIDGKNAMEDINMYTISGSANWANLADFILSITRINEPDRAFTRLDVLKVRDQELCRTGTVYYTRQPCGRYEEHESEEECSSNNG	3	1,2,9	HLA-A0201	14	10101.0908	90	46054.9766	FALSE	NA	NA	NA	K17680	cytoplasmic	0.568271507498	0.651933701657	2	0.32893
P04637	TP53	p53	STPPPGTRV	MGPPPGTRF	9	MH0012_GL0031163	PPPGTR	66.6666666667	100	MMGPPPGTRFEYDKIPPPRSLQELPGYLRRVLGGFFGRLFYIFRLVWETGPWILFLMSAIAILQGLMPVVSAYLSRCIVNSLQAAYLSPSADPDAFLAFLPGEALRTVFGTNQSAAVLAGLAFSFLVFFFIQQILSHLVARVSHAVSRISGELVVRQVRLRIMEKAKTLDLASFDMPSFYEKLENANREAGNRPIQILSSTFSVISTLISLVSYVVILAAVPGMWWMAPAIVAVSIPSAIISFYYRRKNFNYMRRRSKDRRQMDYYADLTVNKDLAKEVHIFRLSDTFIDAYQSVFSRYYSGIRTLIWQENAWQMIIAAFSALVNCVFFAMIGYRVFAGEMMLGDYSLYTAALTSIATGVSSLISVSATVYEGTLFIDNLISFMNEKQTVLPVMSPECKEPRHPQSGKAHTIRFEHVSFTYPGTQRKVLDDINVTIRPGETLVLVGLNGAGKTTLLKLLTRLYDPTEGRILLDGHDLREYDVDELYRIFGIIFQDFGKYAFSVGDNIRFGQIDRPFAPEEVRVAAVQSNADDFISRLPQGYQTPLMRIFEQDGTDLSIGQWQKLAIARAFYSNSDILILDEPTASLDPIAEQEIFNQFDRLRADKTTIFVSHRLSSATVASKILVLEYGKVIEEGDHKTLMAKHGRYYELFSTQAKRYLSNDPDSKPDTGPEKIRPMRENV	3	1,2,9	HLA-A0201	14	10101.0908	40	31649.9336	FALSE	NA	NA	NA	K06147	transmembrane	0.0410418310971	0.0410418310971	1	0.97697
P04637	TP53	p53	STPPPGTRV	TCPPPGTRH	9	MH0198_GL0011015	PPPGTR	66.6666666667	100	MVYDQWAAHWLPGIYFLIFNSQFLIQMKPYYSLSDFPDRKNAGKNFIARCPKCGTMHLYISKAKGLYHCFYAGCEFNGILTDYCKDKRPMFSYPKEKSSDRTGTCPPPGTRHLTGNLPEYRNATENSVNEVPMLPGDYKILSPAVLQKIKPLDESPECTDPDQLAARRYLADQGISLATAIATHIGCLRHYCITKNSEDKREQASSVFPCIAYVNYVDGRPVNAKYRSCSPSPSAKTVTAANASAVSGEIEIPDGTTEESSVTYSKFWSQDSPTKPCAPYNIDCINPLLVEEETIPRLIIVEGEKDVLVLMEAGYRHVISVPSGAASDLAKSFEAFTSWLDQVQDIVICGDTDLPGRTLVKHLSDYFGARCLFTTLPGGCKDIGDVMNLYGTEVVQSVIEDACACHTTDIITVEQRREEVMNVLHGKYDHGYSVGYGPLTDRVFHPTDTGGLIIMTGMPNSGKTDFLNDLTSRIMRDTERFVCYLSFEVPDKDKHIAHLIHLLLGKANTTAYTDEQLTPYIDFLNTHMIHLDMHEVPPTPGNILHRADLVRRRQPLKYLVIDPYLFVEAQSGKGETETQSIKSMLTCFQSWGRENHIWVIIVAHPRSLKKIDGKNAMEDINMYTISGSANWANLADFILSITRINEPDRAFTRLDVLKVRDQELCRTGTVYYTRQPCGRYEEHESEEECSSNNG	3	1,2,9	HLA-A0201	14	10101.0908	90	46054.9766	FALSE	Bacteroidetes	Bacteroides	Bacteroides vulgatus	K17680	cytoplasmic	0.646408839779	0.651933701657	2	0.32893
P04637	TP53	p53	STPPPGTRV	KTPPPGTDR	9	V1.CD53-0_GL0026900	TPPPGT	66.6666666667	100	MEKRESGSYDTERKEEEKIKTPPPGTDRGVYTREEL	3	1,8,9	HLA-A0201	14	10101.0908	65	39411.3125	FALSE	Proteobacteria	Escherichia	Escherichia coli	NA	cytoplasmic	0.00710339384373	0.00710339384373	1	0.89912
P04637	TP53	p53	STPPPGTRV	KTPPPGTQA	9	MH0265_GL0047319	TPPPGT	66.6666666667	100	MFFRDRVTQKTPPPGTQARQRAAKSVLLVQHLMCGLADGGSI	3	1,8,9	HLA-A0201	14	10101.0908	25	21808.4434	FALSE	NA	NA	NA	NA	cytoplasmic	0.432517758485	0.432517758485	1	0.93904
P04637	TP53	p53	STPPPGTRV	NTPPPGTMY	9	T2D-110A_GL0059982	TPPPGT	66.6666666667	100	ADGRRRQHEQQREYGVKRLFSENDKQNTPPPGTMYAPRRGLMCFSLYRTLNKKKSPASLFSPAA	3	1,8,9	HLA-A0201	14	10101.0908	46	34224.1211	FALSE	Firmicutes	Oscillibacter	Oscillibacter sp. ER4	NA	cytoplasmic	0.572217837411	0.572217837411	1	0.9759
P04637	TP53	p53	STPPPGTRV	ATPPPGTII	9	V1.UC42-0_GL0153546	TPPPGT	66.6666666667	100	MWGGGATPPPGTIINLKQKIMRTKTPEQLHNQWKHISGYVRQRGKFMEYFHAYVRYSNRMAKYLGSSTYWHMNTGYQYTKQNNVPVPVSIYTE	3	1,8,9	HLA-A0201	14	10101.0908	21	18636.834	FALSE	NA	NA	NA	NA	cytoplasmic	0.0134175217048	0.0134175217048	1	0.96214
P04637	TP53	p53	STPPPGTRV	ATPPPGTNT	9	MH0166_GL0010159	TPPPGT	66.6666666667	100	MWEGGATPPPGTNTNLKTKIIMESTIKLLATDKQAQTLFDNYCVKLMEFKGDKESCPEMDMNSNAVHQWRVILRHKEELGKLRGVYSFEKLVSII	3	1,8,9	HLA-A0201	14	10101.0908	39	31077.4727	FALSE	NA	NA	NA	NA	cytoplasmic	0.00394632991318	0.00394632991318	1	0.13344
P04637	TP53	p53	STPPPGTRV	NTPPPGTAQ	9	V1.UC35-4_GL0095828	TPPPGT	66.6666666667	100	MSSGQRLLVARRSVRNTSIVQAPFEGKICKTLVLQIGELFVREKVPDNLPIRRTQKNLPVGGFSAVGAFSNTPPPGTAQRIPSPTGEIWQIALLLFSPFPAS	3	1,8,9	HLA-A0201	14	10101.0908	65	40257.3359	FALSE	NA	NA	NA	NA	cytoplasmic	0.0276243093923	0.0931333859511	2	0.74978
P04637	TP53	p53	STPPPGTRV	NTPPPGTAQ	9	MH0346_GL0093564	TPPPGT	66.6666666667	100	MSSGQRLLVARRSVRNTLSFKRQVALKLSASFYLCVARHEIEQSSISLVSARAFVREKVPDNLPIRRIQKNLPVGGFSAVGAFSNTPPPGTAQRIPSPVREIWQIALLLFSPFPAS	3	1,8,9	HLA-A0201	14	10101.0908	65	40257.3359	FALSE	NA	NA	NA	NA	cytoplasmic	0.0710339384373	0.0931333859511	2	0.28816
P04637	TP53	p53	STPPPGTRV	ITPPPGTSN	9	MH0206_GL0028004	TPPPGT	66.6666666667	100	MISPNIQKYIENSKIRGQLAGWKKPVVNYFITPPPGTSNTKDFIYFQTTKAANSWNAFLLQNSIPIQFQEIFTPNQADIVVHRTKVGRVYEGMCKYLSVINDEIKKISIDIGLPNKFSGKETTDLSIYCAIMHEFGHALGLGHGVDADDIMFVPHQKNISSPSENDLYILKKIYN	3	1,8,9	HLA-A0201	14	10101.0908	60	38560.1289	FALSE	NA	NA	NA	NA	cytoplasmic	0.0544593528019	0.0544593528019	1	0.10023
P04637	TP53	p53	STPPPGTRV	PTPPPGTDP	9	160502038-stool1_revised_scaffold21720_1_gene166393	TPPPGT	66.6666666667	100	NGIHGEPFNKVLATEAAQTVYEANDAKVAPGGEPIKDTERTAYNGITVEVYLRLVDDEGNEVETKFLHKDKYRSRNGVYFYNSADAARLGIDPATGLRNLTPVVDPSPSVEPTPVPSTDPAVPTDPNMPTEPTPPPGTDPGAVPTDPAVTPPPSESPAGESPVPSEEPSPTPSESPAPSQDVPEGIPTIP	3	1,8,9	HLA-A0201	14	10101.0908	100	47329.5195	FALSE	NA	NA	NA	NA	cytoplasmic	0.0197316495659	0.0197316495659	1	0.43988
P04637	TP53	p53	STPPPGTRV	LTPPPGTKA	9	T2D-45A_GL0049158	TPPPGT	66.6666666667	100	MRLHTFKKGGVHPEENKLTNNEVTKVAALPKQAIYPLQQHIGAPTKPVVKKGDEVKVGTLIAEAGGFVSAPIFSAVSGKVFKIDTAIDATGYRVPAIIINVEGDKWEESIDRSDELVTLEQRPELTPEDIIQHIKDAGITGMGGASFPTFIKLTPPPGTKAECVIINAVECEPYITSDFRLMMEHAEEIIV	3	1,8,9	HLA-A0201	14	10101.0908	25	21523.3945	FALSE	Bacteroidetes	Prevotella	Prevotella corporis	K03615	cytoplasmic	0.0394632991318	0.0394632991318	1	0.92862
P04637	TP53	p53	STPPPGTRV	LTPPPGTDI	9	T2D-91A_GL0117959	TPPPGT	66.6666666667	100	MDIGVVGLGLIGGSMARTIRRNTPHMVLGTDTDEQVMYKARLLEAIDGDLTDERLGICDIVFIATWPRAAVRYVQEHAAAFKKGAWVIDLCGVKRAVCGPLFETAKDNGFVFIGGHPMAGIEYWGFDHATATLFDNASMILTPPPGTDIQTLSDLKHFFRGLGFGRVVMTTPEEHDRLIGYTSQLAHVVSSAYVK	3	1,8,9	HLA-A0201	14	10101.0908	23	19787.9023	FALSE	NA	NA	NA	K04517	cytoplasmic	0.043409629045	0.228887134964	2	0.96569
P04637	TP53	p53	STPPPGTRV	KTPPPGTAP	9	MH0442_GL0236911	TPPPGT	66.6666666667	100	PRPEPEPVKTPPPGTAPELFPEERKPSSSITLPEGTMEDKLQYLRDLAQNWKPARDLNSLRDTMVFATGNPHTQLMLIGEAPGYYEEVQREPFVGRAGEKLNQILKAMGLSRDMVYISNIVKFRPALPNQRTNNRAPTPEEIEACLPIIMHEIQVIQPKMIIALGGTAAVGLLGEQGSVSSMRGRFHDLNGIPVRVTYHPSYLLRSDNPREKRKVWEDMLAVMERMGMPVSEKQRGYFLPRE	3	1,8,9	HLA-A0201	14	10101.0908	55	37018.0781	FALSE	Verrucomicrobia	Akkermansia	Akkermansia sp. KLE1797	K02334	cytoplasmic	0.0339384372534	0.0339384372534	1	0.57184
P04637	TP53	p53	STPPPGTRV	LTPPPGTDI	9	V1.FI04_GL0005634	TPPPGT	66.6666666667	100	MDIGVVGLGLIGGSMAKTIRRNTPHTVLGTDTNPQVMYKARLLEAIDGDLTDERLAICDIVFIATWPRAAVTYVQEHAAAFKKGAWVIDLCGVKRAVCGPLFETARENGFTFIGGHPMAGIEYWGFDHATATLFDNASMILTPPPGTDIRTLSDLKHFFRGLGFGRVVMTTPEEHDRLIGYTSQLAHVVSSAYVKSPEAMKHPGFSAGSFKDMTRVARLSEKMWTELFLLNRDELQSELDALIEHLEEYRAALSAGDAEGLERLLREGRERKEIVDRKEDEP	3	1,8,9	HLA-A0201	14	10101.0908	23	19787.9023	FALSE	NA	NA	NA	K04517	cytoplasmic	0.222573007103	0.228887134964	2	0.95962
P04637	TP53	p53	STPPPGTRV	ETPPPGTFF	9	MH0143_GL0008399	TPPPGT	66.6666666667	100	RIHLEWELETPPPGTFFDLAFSFPYEEAQLEKLLCDTGSYWNVDEIGVTGADHRILRLSNRYGKKEEPDRGLYLLARQHAGEVSGSWVLDGILRRFAERRPAITVWCVPFVDPDGIANGDYGKDSFPHDMNRAWGPYEYMRRETKIIGADLREWHSRILPEQSFVMDFHSPGAEETGVYAYCSDEEKKAFPSRRTVEILEQIGAALGTYSQTPFIKARGYQKFSAWGNFASLSDFCLWTVPVPYASFETSYFEAGGRTLTPEHYQEIGSRIADEIQSVLVKDSSSARP	3	1,8,9	HLA-A0201	14	10101.0908	38	30472.4551	FALSE	NA	NA	NA	NA	cytoplasmic	7.89265982636e-4	7.89265982636e-4	1	0.9455
P04637	TP53	p53	STPPPGTRV	KTPPPGTVY	9	MH0293_GL0036765	TPPPGT	66.6666666667	100	MSITAKELAQRLHLSAATVSMVLNRRPGISDETRDLVLSEAKRCGYDFSKIKTPPPGTVYLVVYKKHGEVVGDTPFFFQVIEGIETTCRDAGYRLQLFYFNEVAPAAEQIELINNSGCSGVILLGTEMFLEDYRPFQSLHVPLVVLDSYYDELPFTTVLINNARGAFLATNYLVSEGHRNIGYLQSARAISNFEERADGFFRALRQNEIKKNMSYVFRVTPVQGVAYREFSRILDTHPALPTGFFADNDIIALDCIRALKEHGYRIPDDVSVVGFDDIPSCQLLEPPMTTTCVPKSFLGAQAMHQLLRLFADPILPPVKVEISTELVKRSTVRRLS	3	1,8,9	HLA-A0201	14	10101.0908	38	30678.5703	FALSE	NA	NA	NA	K02529	cytoplasmic	0.147592738753	0.147592738753	1	0.97188
P04637	TP53	p53	STPPPGTRV	TTPPPGTSL	9	HT14A_GL0049074	TPPPGT	66.6666666667	100	MKGKYGMNTKVKRMMRTLLSCTLAVSMYLPCTNVYATDTVDNLEKKTNELSSELSKVNEELSTLSSELDSTISKVESTTNAIELTKVSLADAQAKEVQQYSDMKLRIKYIYEAGDLSFLELLFSAEDMTDLLNKADFIQNISSYDRKMLDELHNTKVEIQKQQTLLEDEKDALVTLQTQMDQKCNDLQAKAASTSTELNNYSDQLARAKAAAEAAARAAEEQQPAPSPSVPDQPVTPPVSPEPSPQLPDSGNTTPPPGTSLGVFKITHYCACSICCGEYSNGITASGTTAQAGRTIAVDPSLIPLGSSVVINGHTYVAEDTGGAIKGNRIDVFVSSHSEALANGVYYAEVILQ	3	1,8,9	HLA-A0201	14	10101.0908	20	17615.8906	FALSE	NA	NA	NA	K02424	secreted	0.0639305445935	0.0639305445935	1	0.97328
P04637	TP53	p53	STPPPGTRV	YTPPPGTDI	9	MH0239_GL0046931	TPPPGT	66.6666666667	100	MKRPVFPGPFRRGLRRLGAAGLAAGTLWAVVVTAGSDSASAAWAALRAASPLAALKWELGDLWADDDLSPAAVMTLGESPLLLSARAAVAELWSTERTEESGADGREETVTEPVEETPLETTGETDNGVPARTLVPTDPSGYTVCGRSYISNSTDHALTVTELSEPFDARLADGEPQILILHTHGSEAYTPPPGTDIVWSGNYRTTDSRYNVVGVGDEMAEVFTAAGISVLHDRTLYDYSSYNDAYNNALAAIETYLAEYPSIRFILDVHRDAIGDAEGNQYKVISEIDGVGTSAQMTLVMGSDGSGLAHEHWMENLKLAVALQDNILQSYPTLMRPILLRNSRYNQHATTGSLLVEVGAAGNSPEEAALAGRLFAQQMADYLIDLGK	3	1,8,9	HLA-A0201	14	10101.0908	16	13494.8857	FALSE	Firmicutes	Oscillibacter	Oscillibacter sp. KLE	K06385	cytoplasmic	0.817679558011	0.817679558011	1	0.84222
P04637	TP53	p53	STPPPGTRV	VTPPPGTTE	9	340101.Vvad_PD3949	TPPPGT	66.6666666667	100	MISFDPLIPVWLLLTALAGVCFVIYRTVGRKRLRLVCWLVAALLGVMIADPVVTVRRPDSKNGGVALLVDSSASMQVPDADGKTRLDAANAFADRFLRRFGDAAPVTRYAFDYRLTPGEAAKPEFAAHWRGAFAKLDELHGAGALSAAVVLSDGGDVSGWRPGGASAPVFAVKFGTELGEARNASLGEFRVPETVRADSTVEFPVPVTLTGYDAPQKLELKLLEEGQVIQAEQFELAPGATETVKLKTEPVMAGLHRFSIELSSLPDEVTALDNRRAVAVDAEPDARFTLISFPRLSAGFRPLVRYFTRVRADFAALYPAGAGGGVRRIGSRAGQAFEKGIPDRAEALKPVGVLILGDFDEAGWSAAQLAAVEAYVEQGGTLVLLGGADSFRVSGGAAARLLPFIPAVQPLPDTPLEIAAPEGSPFAGRLNRGAIRNLKAVESLKPGTTVLLQAGEFPLAVAMPYGRGQVAAVLSQGLPLWGKNAAERDANFGTFWAELTAYLGRSASAQLQVELLPPVPLPGETVTVRVTPPPGTTEVTGGFTGLDGRRAALLFSGEKTGVFTARTSFADGAAGELEITAAGGSAQQTRRVLPVAVGSAFAEPDEVRTLDANFRKAAAPERIYSPADLDRLVQELRALVMQNAAEREFRPAFETPYLIAAVLLLAALAWLMRRKLT	3	1,8,9	HLA-A0201	14	10101.0908	45	33796.8789	FALSE	NA	NA	NA	NA	transmembrane	0.114443567482	0.114443567482	1	0.21888
P04637	TP53	p53	STPPPGTRV	LTPPPGTHW	9	MH0224_GL0043154	TPPPGT	66.6666666667	100	MAKSLIEELPRIASEGRQEAQRIIERLSSGTRIGLQTNELVLPRKDVSGFFRGQVPNIPNAFNAAQDGGSWMNRLVYGDNLLTMQALLAGDPQTGLPSLRGKVDLIYIDPPFDSKADYRTKVTLPGVKIQQKPTVVEQFAYADTWEEGTISYLKMIYPRLVLMKELLSERGSIFVHIDWHVGAYVKLLLDEIFGKENFSSEIIWKRTTSHAQKQSFGVIHDTIYYYHKNSYDYIWTAQFLPHSEEHINKYYSNQDSDGRRYALGDLTAPGEGPARYFWGQKLTPPPGTHWRYSQENIDKLCEEGLIVMTANNRPRFKRYLDSLKGSIISGLWDDIPPVNSQAKERIDYATQKPEALLERIIKASSNEGDLICDFFGGSGTTAAVAEKLGRRWITCDIGKPASLVMRKRFIDQEVNPFLYQSIGDYQKEAFHNNKKLRRVGDLSQVVLGLFGALPFSPEQVSDRNFGYVKGTRNLVMVDSPNRLTTAATVRRAVEAKASLLGGDWDKVIVLGWNFAFDISQAIEKYKNSNVEVLVIPPDLLDKLSKKGFKKLIADKTVRFSSLQYLVVNPVEVTVNGNGEDELDISLSNYVLLSPDNIPLDDKDKEKLQQVMEQDPLSLIEYWSIDPDYDGDTFRSTWQDYRENVDNDSDPLHCVYSTRIAMPHKDERKVCVKAVDVFGFESQVILDVKC	3	1,8,9	HLA-A0201	14	10101.0908	43	32821.3516	FALSE	NA	NA	NA	K07316	cytoplasmic	0.0355169692186	0.0355169692186	1	0.97698
P04637	TP53	p53	STPPPGTRV	ITPPPGTPL	9	638754422-stool1_revised_C697926_1_gene72396	TPPPGT	66.6666666667	100	MGLRLNTSQMIRTDIHKGLSEAQVEESRATYGSNIITPPPGTPLWKKFLSKFSDPLIIILLVAGAVSVGLSCYEYFGMGESIEVFFEPVGIFMAIILATGLSFWFEYSADKEFSLLKKVDDEDAVTVMRATGITEIPKRDVVKGDIVILSAGGEVPADGELIEAVSMNVDESSLTGEPICAKTTDPNQFDPDATFDSNRVMRGSKIMEGHGKMIVEAVGDHTEHGKVYRAAQIDNSVRTPLNIQLSKLGNLISMMSYVIGALVIVVYVVMFLVSEPWNTLAFLSRLLKGIMVAVTLVVVAVPEGLPMAVTLSLAYSMKRMLRTKNLVRKLHACETMGATTVICTDKTGTLTQNRMSVAEAQFFGTDTPDIYAGMALNSTAQLDLSGPEPKVIGNPTEGALLLWMLAAGADYAMLRQNSTVIQELPFSTERKYMATVARMADGRIMLYVKGAPEIVMGLCSKMPDGVTQQDIDSLLLSYQAKAMRTLGFAAKELTEGETAIENNKVLADGLAFLGVVAIADPVRSDVPDAMREVLHAGIGVKIVTGDTPGTAKQIGREVGLWDDTVDTDTNITTGPDIAAMTDEQLQIAAPALKIIARARPMDKKRLVEALQKHGDVVAVTGDGTNDAPALKAAHVGLSMGDGTAVAKEASDITITDNSFASIGRAVMWGRSLYQNIQRFILFQLTVNVVACLIVLAGSFIGMESPLTVTQMLWVNLIMDTFAAMALASLPPSSAVMHHKPRSRSAFIITPAMYRQILGVGGLFFIVLLALLYYLEHIHITSVTQLWSAPFEAANKGLSPYELSVFFTVFVFMQFWNMFNARAYATGRSALHLKGCSGFLIIAASILVGQIIIVQIGGRFFSVYPLSFSDWAIIISSTSIVLWIGELARLFRKSE	3	1,8,9	HLA-A0201	14	10101.0908	11	7672.4609	TRUE	NA	NA	NA	K01537	transmembrane	0.00157853196527	0.00157853196527	1	0.96236
P04637	TP53	p53	STPPPGTRV	SSPPPGTSD	9	MH0262_GL0162453	S PPPGT	77.7777777778	85.7142857143	MSKSSPPPGTSDILPAETPTWNLLENTAKRVFSLYGYKELRTPIFEYTEVFQRGLGDETEVVKKEMYTFEDRGGRSLPLRPEGTAGVMRSLSGTDALNGVEHRVFYIGPMFRGERPAAGRRRQFHQVGVENAGKVSPELDAECIAMLLHYLEEIGITGTTLYLNTRGVASDRPAAEQALRDYFAPHLERMCADCKERFERNIWRILDCKQETCRSIIEHAPDPAEFFSEESKLYFKKVCDALSAMGISYVVDPRLVRGLDYYVHTVFELVHPGLGGQTAIAGGGRYELRLPGSGKPIQGVGYAAGMERLLMVREA	3	2,8,9	HLA-A0201	14	10101.0908	80	43231.1719	FALSE	NA	NA	NA	K01892	cytoplasmic	0.0213101815312	0.0213101815312	1	0.45349
P04637	TP53	p53	STPPPGTRV	SAPPPGTSP	9	O2.UC11-1_GL0089950	S PPPGT	77.7777777778	85.7142857143	MSLVLGRDAEVAVTVLGFEALTTVVLVTVVVVLVVAAAGFSEGFAVGPVVGSPAAGLESAGDFSAPPPGTSPLSVSPA	3	2,8,9	HLA-A0201	14	10101.0908	70	40809.4648	FALSE	Actinobacteria	NA	NA	NA	cytoplasmic	0.0102604577743	0.0102604577743	1	0.56922
P04637	TP53	p53	STPPPGTRV	SAPPPGTLG	9	SZEY-62A_GL0098764	S PPPGT	77.7777777778	85.7142857143	MSEQNRVARASAPPPGTLGKADLYAISLGYVIGAGIVSLIGPAIALTGISAWLAYLVAILFGFVANLPAIFVTSSLRMAGGPYSMLAGLGGKRLAGMYSLTFLTTVLNMGAFGISIGMYAHALWPAVPAKLAGIVAITLFYVINLFGVDIMAKVQKVMTWVMLAAFGIFIILGLFKLQNPVFDVSNPEFMPNGSSGFISAIFLYVISTNGYLMSMSYGKVAKNATRDIPWAMLMCVPTFILIYCGVTIVGAGVLPIDTMKGQTLTVVAKAIFNPVMFVIFMIGGPFMALTSTINSAYCNNCFPIAQSARDGWLPKFVAKQNKRGAYYVILTIIWIIGIIPLVTNFDIASIIRYISMFFAALSFLYAAAYIQLPKKYPEAWKRSRFHVPDSVYYAIVVISTIAWASIFVYSFLSLPRVTAIIGVAVFLVLLIYGIFRSKDPKVTVEAQVWEMEEV	3	2,8,9	HLA-A0201	14	10101.0908	65	40000.2773	FALSE	NA	NA	NA	K03294	transmembrane	0.00473559589582	0.00473559589582	1	0.53436
P04637	TP53	p53	STPPPGTRV	SAPPPGTPA	9	457401.E4_010100022791	S PPPGT	77.7777777778	85.7142857143	MFGLDAYHLARIQFAFTVSFHIIFPAITIGLASYLAVLEGLWLKSKNPVWRSLYHFWSKIFAVNFGMGVVSGLVMAYQFGTNWSGFSEFAGSITGPLLTYEVLTAFFLEAGFLGVMLFGWNKVGPGLHFFSTCMVALGTLISTFWILASNSWMQTPQGFEIVNGQVVPVDWFAVIFNPSFPYRLLHMSVAAFLSSALFVGASAAWHLLRGNTTPAIRTMFSMALWMTLIVAPVQALIGDMHGLNTLKHQPAKIAAIEGHWENPPGEPTPLLLFGWPDMEQERTRYGLAIPALGSLILTHSLDKQVPALKEFAKEDRPHSTIVFWSFRIMAGLGMLMILLGLCALWLRYRQRLYTSRPFLRFALWMGPSGLIAILAGWVTTEVGRQPWVVYGLQRTADAVSAHGDLHMSISLLAFFVVYSSVFGVGYSYMIRLIRKGLLEDDSAPPPGTPARPLSAAVLDSQHKAHR	3	2,8,9	HLA-A0201	14	10101.0908	23	19965.9805	FALSE	Proteobacteria	Escherichia	Escherichia coli	K00425	transmembrane	0.0126282557222	0.0126282557222	1	0.82965
P04637	TP53	p53	STPPPGTRV	LFPPPGTSV	9	T2D-120A_GL0080928	PPPGT V	77.7777777778	85.7142857143	QERRCIVHYDTPSEAVTEEAITKSPLVPLLFPPPGTSVSVQDVNAVPAIAEVKSTADKRFFFMLFCFIILH	3	1,2,8	HLA-A0201	14	10101.0908	14	11034.7725	FALSE	Bacteroidetes	Bacteroides	Bacteroides stercoris	NA	cytoplasmic	0.00710339384373	0.221783741121	2	0.97184
P04637	TP53	p53	STPPPGTRV	LFPPPGTSV	9	V1.UC24-0_GL0106974	PPPGT V	77.7777777778	85.7142857143	TEPSSKVLEVSNTLVVLLEAVTEEAITKSPLVPLLFPPPGTSVSVQDVNAVPAIAEVKSTADKRFFFMLFCFIILH	3	1,2,8	HLA-A0201	14	10101.0908	14	11034.7725	FALSE	Bacteroidetes	Bacteroides	Bacteroides stercoris	NA	cytoplasmic	0.219415943173	0.221783741121	2	0.97184
P04637	TP53	p53	STPPPGTRV	SIPPPGTGG	9	N085A_GL0073000	S PPPGT	77.7777777778	85.7142857143	MLAIALTLLLALAACRPDELDTYNSNPTEKPVATDAFRLALSTTTGRPQFEEDGAAPAAEGAQTRAEGISTRSIAPEKSAWTTGDCIYFTLQLLGGEDEDGDDLPDTAYSPWDGQELTTPGNVTTQYFSVSSGEDGVTIVDNSGKEQTSSNFGGGGGAFRHYLVGIAQYSGTAWSITSLKAIVISNSSYANGKLKAFKPLSPSSLVLPDAVTTLVCTAQYAPAKTPHQYDAEEVGGSYGGPFYTGIPVWRSTCTLRLGGSGSGSGSGSGSGSSASGSLSLDFGTWTPLCARLRINTLPGLMLDFQESQFSLFGGQPLKYTIQADSEDEVTTNLLSYDPATGLPALGSFDSSPNAALIKSLVPDPATGDLIFYVPLTTNGDDAGSNIPTSAAGKLTLRASGAVGAGAPNPLGLTDQLLQSAGLTTDDASNPADPIFKVNQLKLTQAKGYKVDAATVPGYKLDALIAAEGSTLPSVTEGDKTFYLISGVNGLQKFAHIVMGTKKDGSLGEGGSGADYSTDANLAACARLMADIHLTPPATGGSNWTPLGGNTFTPYIGTFDGQGHTVSGLVINRPEADNQGFFGYISANGSPATVKNLTVESTVTGRGNTGGIVGNSYSYSTITNCTHTGSVKGTSCVGGIAGNNQNSVTITACTNTGSVKGTSSTGGIAGSTTTYTTLTACTNTGSVTGTSSTGGVTGSNKYATIIACTNTGSVTSTGENTGGVTGYNEISTLTACYNTGSVNGANKTGGIVGRSYDGSTITACYSTGSVTGNGDTGGAVGYNHTSTVSNCYWQSFGPGTRPNNGVGGASIPPPGTGGGGTSTSVIGPNAYNGDGTIPSWFAGGGNSPANKMNAALGNNPYRYVQNPAYPAALRAAEGKNYDTNVPPLLLKKVPAD	3	2,8,9	HLA-A0201	14	10101.0908	55	36269.9375	FALSE	NA	NA	NA	NA	cytoplasmic	0.00473559589582	0.00473559589582	1	0.51465
P04637	TP53	p53	STPPPGTRV	TPPPPGTIV	9	MH0301_GL0110395	PPPGT V	77.7777777778	85.7142857143	VYLTPPPPGTIVVANMPNWDETGSAAVGIDRDKETADQVPQTSNSIRTAQPVSLQNRRQTTAELTLENPEPGTPVTHKPLTITIPTEPTSKTATSIPDTSPTVGDVSSAPSREALTPVAATAIDAVPVWEIHKGEMLRGLMEGWAAIAGYSLIWNAQNDYEMRSSATFSGVFVDAVKNFFAALQANGLALRVTIYQGNKVMEVSEH	3	1,2,8	HLA-A0201	14	10101.0908	38	30335.6113	FALSE	Proteobacteria	Desulfovibrio	NA	K02487	cytoplasmic	0.00552486187845	0.00552486187845	1	0.96586
P04637	TP53	p53	STPPPGTRV	SPPPPGTEN	9	MH0447_GL0145993	S PPPGT	77.7777777778	85.7142857143	MKKSLSLFLTACLCIVLLCACTEQPSPPPPGTENAPITDADRSEESMAQSSQNTETPPAVTQAGTETESGEKAPDIISGAEILRFPYADGILFEQLGAAASSQDTSVIRIRTEKDFREFLEEAAAFIQKMGGYGYDFDASRLSSAYDEAFFAERSLLVFQLSAESGSIRYRNPNISYDKSTDTIAVTVEKCIPEAGTCDMASWLLLVPLEADMAEAETVRLSVSVIREGTDISEPTSIQSDAEGVYITRISYVDHKEVLNNIPYETISANTGTAFSLMRFSRWEEFSAWKEENLLPHESVKGYGQDGQATTAAAVFDEAFFEENALFVLLWSESSGSYSHEFRSATCDKAGEVTVVVQTTRPQLHTDDMASWLLFLPIKPEYADTESVSILISIQDTE	3	2,8,9	HLA-A0201	14	10101.0908	95	46774.1055	FALSE	NA	NA	NA	NA	secreted	0.0378847671665	0.0378847671665	1	0.69071
P04637	TP53	p53	STPPPGTRV	QYPPPGTIV	9	344610.Ec53638_4289	PPPGT V	77.7777777778	85.7142857143	MKPIRDLCINGRRYPVVEENIMLRLNGAGTGFITINAADNTPPLRGKPVELSIGYNDQPVKWFSGYVESDSCTGRGLHKLMVREAAAILQYPLNISMQHPTLKQVAGHIEGNTGLRIQLPKAGYTTTPVPHLTHNGNGYQLMAMLGRIFSIPDYVWYPSVDGIIYAGSFADCRFAKRPARLPVDITRGDHGANGWTIQTIPMMRPGVVMNDHRINQVQLQGDSMIISWSDGRQSPVQRQIETLYPEIGNKTHLPRMGRVISPTENTTQGDLHDEFRPRYAVNVQLLDENGTPDKNTPVYNAVPVPVPMAGNESGIFQYPPPGTIVTLAHVDGRPDKPIITGTHASGQSLPGIKPGEQLQQQRAEVFQRVHTDGTWQRETDQVIREKSTDRIIQNTTETRTSTTRNITVKANNTITVLGTHKLMSGHIQHIADGDYAVAATKKLIQHADSAKLDVTHQWQTSTESTTHNVAKTLEEKIGRIKKSVAGQMQQIIAPQVWFGSNTINTLNLMLDLCDTVQQLAQLTAQHTHTNNGSSQPTNSGSIDTVASMAGNLKAKYSTVIKQ	3	1,2,8	HLA-A0201	14	10101.0908	41	32135.0762	FALSE	Proteobacteria	Escherichia	Escherichia coli	NA	cytoplasmic	0	0	1	0.9763
P04637	TP53	p53	STPPPGTRV	VAPPPGTTV	9	160502038-stool1_revised_C972488_1_gene171271	PPPGT V	77.7777777778	85.7142857143	MENKQHPIGDLMSTTMQKIREMVDVNTIIGAPIQTGEVTIIPVSKVSFGFASGGSDFTTKNQKPEADNAFGGGSGAGVNIMPIAFLIVKGDSVRLLPVAPPPGTTVDR	3	1,2,8	HLA-A0201	14	10101.0908	15	11706.1855	FALSE	Firmicutes	Pseudoflavonifractor	NA	NA	cytoplasmic	0.0181531176006	0.0181531176006	1	0.97748
P04637	TP53	p53	STPPPGTRV	IAPPPGTTV	9	411467.BACCAP_01935	PPPGT V	77.7777777778	85.7142857143	MENKQHPIGDLMSTTMQKIREMVDVNTIVGKPIEAGDVTIIPVSKVSFGFASGGSDFTTKNQKPEADNSFGGGSGAGVNIMPIAFLIVKGDTVRMLPIAPPPGTTVDRVVEMVPEVIDKVTGFIEKQQDKKAETTDTF	3	1,2,8	HLA-A0201	14	10101.0908	12	8392.1807	TRUE	Firmicutes	Pseudoflavonifractor	Pseudoflavonifractor capillosus	NA	cytoplasmic	0.0797158642463	0.0797158642463	1	0.97295
P04637	TP53	p53	STPPPGTRV	SQPPPGTKP	9	T2D-6A_GL0211731	S PPPGT	77.7777777778	85.7142857143	APAFRERLSDFEAATPAVSATMVNKLTTSRTDRRPGKSQPPPGTKPAPHPLPLPGGATLARAYEGRELSAKSPGRVRRSCHPAKIRHQSVARIRRHTPPSGIFSAGAVMPLTRLSEASRCCKCTNAIPEFHVCCVPGADVAASLKFDGYALEFLW	3	2,8,9	HLA-A0201	14	10101.0908	65	40312.2578	FALSE	Proteobacteria	Klebsiella	Klebsiella pneumoniae	NA	cytoplasmic	0.0639305445935	0.0820836621942	2	0.70842
P04637	TP53	p53	STPPPGTRV	SQPPPGTKP	9	V1.CD3-0-PT_GL0017721	S PPPGT	77.7777777778	85.7142857143	PAPAVSATMVNKLTTSRTDRRPGKSQPPPGTKPAPHPLPLPGGATLARAYEGRELSAKSPGRVRRSCHPAKIRHQSVARIRRHTPPSGIFSAGAVMPLTRLSEASRCCKCTNAIPEFHVCCVPKVEVGDYLHIEKWLPKPWRFIQRFLCLHKNPFPWF	3	2,8,9	HLA-A0201	14	10101.0908	65	40312.2578	FALSE	Proteobacteria	Klebsiella	Klebsiella pneumoniae	NA	cytoplasmic	0.0497237569061	0.0820836621942	2	0.70842
P04637	TP53	p53	STPPPGTRV	SGPPPGTAE	9	V1.CD32-0_GL0018320	PPPGT	55.5555555556	100	RCCWARGVWVFIFNYLQAAVPDGRDTARIWMQPQAEMGLPSPSGEYSGPPPGTAEAIITVISSDCNPIVENLRLFWYNWMTIYGA	3	2,8,9	HLA-A0201	14	10101.0908	65	40147.2773	FALSE	Firmicutes	Flavonifractor	Flavonifractor plautii	NA	cytoplasmic	0.609313338595	0.609313338595	1	0.03215
P04637	TP53	p53	STPPPGTRV	SEPPPGTVN	9	MH0433_GL0021783	PPPGT	55.5555555556	100	MIQRLRKKFIRMCMAACTGAFLVLFFAILGITSLQMSASLDALADLIAQNGGRFPALSSLDASEPPPGTVNQESPFTTRFFTVAFGADGTVAQVDVGAVASVTE	3	2,8,9	HLA-A0201	14	10101.0908	95	46610.9258	FALSE	NA	NA	NA	NA	cytoplasmic	0.0118389897395	0.0118389897395	1	0.6325
P04637	TP53	p53	STPPPGTRV	SEPPPGTTA	9	MH0439_GL0010480	PPPGT	55.5555555556	100	MNFTKDQQIVMLHDAARASGMDGHIVSEPPPGTTAERVMTWFGGRKNTPRKNSYLYLDSVDACFFYSDIGAPTVTLTARWSCGAKDLDRLADAAELIKTMLQNMKAQVEKAEAPKNEEAPNA	3	2,8,9	HLA-A0201	14	10101.0908	48	35046.6523	FALSE	NA	NA	NA	NA	cytoplasmic	0.069455406472	0.069455406472	1	0.90319
P04637	TP53	p53	STPPPGTRV	VAPPPGTAV	9	MH0233_GL0100263	PPPGT	55.5555555556	100	MEKQHPIGDLMTTTMQKLREIADVNTIVGKPILAGEITIIPISKLTVGFASGGSDFTSKNQKPEDDNSFGGGSGAGMNLSPVAFLIVKGDSVRLMPVAPPPGTAVDRVVEMVPDVIDKVTGFIEKQQDKDKSQG	3	1,2,8	HLA-A0201	14	10101.0908	15	11561.1758	FALSE	Firmicutes	Flavonifractor	Flavonifractor plautii	NA	cytoplasmic	0.620363062352	0.620363062352	1	0.9571
P04637	TP53	p53	STPPPGTRV	SLPPPGTNP	9	158479027-stool1_revised_C688440_1_gene16810	PPPGT	55.5555555556	100	DSVVLENPDTDPDMTAEELAEIERLRTAWALREYLEETVSAESYAYLNPGDGILTIGAIDEEALRAAVEAYTGTPCREVIYQPAECSQAQVAALTEALTDLECPYRTAASAVRIDGGAGEGILVFLEADEDSDADRIKSEVLRLAEEMNFPTEYITFERHGSLPPPGTNPDT	3	2,8,9	HLA-A0201	14	10101.0908	30	25637.9727	FALSE	NA	NA	NA	NA	cytoplasmic	0.0899763220205	0.0899763220205	1	0.70858
P04637	TP53	p53	STPPPGTRV	ENPPPGTYV	9	MH0147_GL0145746	PPPGT	55.5555555556	100	MTNAFDGLYEPHRYKVFYGGRGSGKSWAVARALIAFADYGSTRVLCCREIQNSIRDSSYQILKDQAFRMGVADHFDFKESEIVNSKTGSKFIFSGLLRNENSIRSKEGIDICWVEEASSVSQKSWDVLTPTIRKPGSELWLTFNPLTTDDPTNVFLENPPPGTYVRKVNYSDNPYFPDVLREQMEWDKANDFEKYLHIWEGFPLTISEAQIFRGKYSVESIPDDLYKHADRLFFGADFGFARDPSTLVRCFIIDNRLYIDYEAYGVGIEIDELPALYRSVPLSEKWPIKGDAARPETISYLSRNGFDIEAADKWQGSIEEGINFLKSFDKIIIDP	3	1,2,8	HLA-A0201	14	10101.0908	38	30654.3438	FALSE	NA	NA	NA	K06909	cytoplasmic	7.89265982636e-4	7.89265982636e-4	1	0.91657
P04637	TP53	p53	STPPPGTRV	QFPPPGTLV	9	T2D-22A_GL0010516	PPPGT	55.5555555556	100	MKPIKRLYLSSDPVHLIDCNIVLELNACGRGVITAGTETDYTGKMVRIDVGYDGLVLRWFTGYVERSQPADNGTCRLFVRELVGIFDKLWPCSFQHPTLRQITDWISEQSGLTVTTPVGAAYADKPIPHFTHSGTGYQLFASLGRAFSVTDYLWYQLPDGDVFVGAAEHSLFAGKPVEIPHEFSQASAGGNSMVVPMIQSLRPGAEVNGQRLNQVRLNNDDMTITWQPRNKANGQPLQKSPIQRQIENAFPELASGLHLPKFARVEAPSEDVSGGNIADPFRPRYAVDLQLLDEYGKPAANTPVYSAVPLPVPMAGSESGMFQFPPPGTLVEIGFTEGRQDKPFVRQIMAEGHNLPAVKPGEQLQQQRDGVSQRVTVAGDWERQTDQTIRENSMMREVTTDEEIRKVVVRETTVQATDKTTVLGTATLLAGAVVHISEGDYSIGTSGNLTVTCSKDNSVSVGRNAKRDVAGDVTDDVKGNVTSNVSGALTEKISGIRRSVAQAQQLIAPVVKLGSEEINVLTLLTDTLDVVRELAETAASHTHPNTGASGQAAQFSATATKTGTLKSKYGPLIA	3	1,2,8	HLA-A0201	14	10101.0908	21	18687.7207	FALSE	Proteobacteria	Salmonella	Salmonella enterica	NA	cytoplasmic	0.00947119179163	0.00947119179163	1	0.9725
P04637	TP53	p53	STPPPGTRV	QKPPPGTEV	9	MH0384_GL0107470	PPPGT	55.5555555556	100	RNLRKKHPNLNGLFILLCGLFAVVISRLFFLQIIDAEDLAIRERDQLIWNQVMKNPRGPIYDRDGEELAVSLMTGSLYVDPKEMRDGPDGAREKPPADIQRRAAKLLAPVLNIKEESLFQDFSAEGRFAWIKRVMEPKEYEETKKIIQDNKLTGLHFLPASKRYYTKNRAAAQILGFVNVDDEGISGIEMVLNQELQSAPSKRTMVVDSKGNIIADKSYLDPVKAQLPEVYLTLDSKIQYVLEEAMDRAIEKTHAEGAAAIIMDPYTGEILGMTSRPTFDPNNAGSFPPITWNNKAISMNYEPGSVFKPIVGCMGLTEGIITPDTLFQDDGSIRIADRVIHNWDGEGNGLVPFSEVIKFSINTGMVQLGMQLGAERMIEYSKRFGFGKATGIELPGEESGILYEPKNMWEPDIATMAIGQGIAVTPLQVLTAICSIANGGELLQPYIVKKIVAADGTVMREGKKHVVRNVITPQVAAQMRGMMEQVVASGGGKSASIKGYRIAGKTGTAEKLAEGGGYAAGKYIASFVGFVPADKPKYAMLVMLDTPKGAFYGSQVSAPVFKDTLQQVLVAKGIQPSMSEGLPSFTELSKANLDKKPQKLPQMQILPNGKIKLPDFKGIDMRYAAELVQQGHLCLKPYGSGKAVNQKPPPGTEVAEGSTIEIWFK	3	1,2,8	HLA-A0201	14	10101.0908	55	37573.3164	FALSE	NA	NA	NA	K03587	cytoplasmic	0.00157853196527	0.00157853196527	1	0.97201
P04637	TP53	p53	STPPPGTRV	KNPPPGTCV	9	1048689.ECO55CA74_21600	PPPGT	55.5555555556	100	MVDNVTVSRVCIQSPSFVPDLDGEKNKSQLFVDDIVAYLKSPSVYSLEKEGPLNHFVNHCSEVELGFYSDGAYSILVSRSKQQPEGMILTVSDADAINIVHISVSPVLIKFLDDIFTCLHTYPDDESFTKEQIKANSKYDIVDYNCLLHFTGKPKSLIECRHFALQYCIDSMNEHTGKVPLKAYYSSPEDIQKHIPFELEQQFNNLQKNPPPGTCVVASDKFGEALSVFFHRMEKEKLTHMTAIVQSQTHAMAVRLRIKKTPAGETEYVVSFYDPNATNTAVRYKANNCDSFGSLQSFINIQQAKQKWVITDICSECVGITPYLPREQAHLLSGIENELQPPLSPPALFLLMRMGIYKNIVLFFDKLKNSQEMTASKALDILAAKSPEGIYGLCVLLYHNTIDKFNEYITNLKELTRKYNFSQEDLETLLLAKDNLGVSWIPRALKNNQNKIVKAWLLAIDDFEKEFGVNKNEILLRIGKEIDSIDDLNSAIRTNDYNVVNILLANIKAKMFKNELNKEDILKLMAAREKVAGASDKWTKASGLYSAIVKGHTEIVAAWMETAEVIASHYENDKDVVRELLSLSRNNAVCSLYVASYKTMSKQVIDVYLNAAIRLALQHGFTFDEILEQFTRDFDGKSFSLAVEKADDIYMGLWLKIFKIVVGENENYLKDVMMQLEAKNNEGKYVISKANGNPVFKELFWKAIDEFNFPQEELNRLKQYRSL	3	1,2,8	HLA-A0201	14	10101.0908	38	30644.3809	FALSE	Proteobacteria	Escherichia	Escherichia coli	K06867	cytoplasmic	0.00789265982636	0.117600631413	4	0.92863
P04637	TP53	p53	STPPPGTRV	KNPPPGTCV	9	SZEY-64A_GL0042870	PPPGT	55.5555555556	100	MRGKKMVDNVTVGSVCAQSPSFMPDLDGGKNKTQLIVDDIVAYLKNPSVYSLEKEGPLNHFVNYCSEVELGFYSDGAYSILVSRSKQQPEGMILTVSDADAINIVHISVSPALIKFLDDIFTCLHTYPDDESFTKEQIKANSKYDVINYNCKIFFNEKPENEIVCRHLSLQYCIDSMNEHTGKVPLKAYYSSPEDIQKHIPFELEQQFDNLQKNPPPGTCVVACDKFGEALSVFFHRMEKEKLTHMAAIVQSQTHAMAVRLRIKKTPAGETEYVVSFYDPNATNTAVRYKANNCDSFGSLRSFMNIKQAQKKWVMTEICSDCVGITPYLPREQAHLLSGINNELQPPLSPLALHLLIQMGMHENIVLFFDKFKNSQEMTASKVLAAKSITGTYGLYVLWYQNSIDVFNEFIINLKELTRKYNFSHSDLENILLAKDYLGVSWIPKALRNNQNKIVKEWLLAIDDFEKEFGVNKNEILRSVGKEIDSIYDLNSAIRTNNYNVVNILLANIKAKMFKNEINKEDILKLMAAREWTGESDKWTKASGLYSAIVKGHTEIVAAWMETAEVIASHYENDKDVVRELLSLSRNNAACSLHIASFKKMSKEVIDVYLNAAIRLALQHGFSFDEIVEQFTRDFDGKSFSHVVNNGDDIHMGLWLKIFKIVVGENENYLKDVMMQLEEKNNEGKSVISLANGNPVLKELFWKAVDEFNFPQEELNRLKQYRSL	3	1,2,8	HLA-A0201	14	10101.0908	38	30644.3809	FALSE	Proteobacteria	Escherichia	Escherichia coli	K06867	cytoplasmic	0.052091554854	0.117600631413	4	0.93173
P04637	TP53	p53	STPPPGTRV	KNPPPGTCV	9	MH0350_GL0193067	PPPGT	55.5555555556	100	MRGKKMVDNVTVGGVCAQSPSFMPDLDGGKNKAQLIIDDIVAYLKNPSVYSLEKEGPLNHFVNNCSEIEPWVLIGGGLIIIVSTSEQDPEGLIVTVGDIEGKYATQIPVPPALTTSLKDIFIRPHTNAKYECFTKEQIKANIKSNVINYNCKLHFNEKPENEIVCRHLSLQYCIDSMNEHTGKVPLKAYYSSPEDIQKHIPFELEQQFDNLQKNPPPGTCVVACDKFGEALSVFFHRMEKEKLTHMAAIVQSQTHAMAVRLRIKKTPAGETEYVVSFYDPNATNTAVRYKANNCDSFGSLRSFMNIKQAQKKWVITEICSDCVGITPYLPREQAHLLSGINNELQPPLSPSALHLLIQMGMHENIVLFFDKFKNSQEMTASKVLAAKSITGTYGLYVLWYQNSIDTFNEFIINLKELTRKYNFSHGDLENILLAKDYLGVSWIPKALRNNQNKIVKAWLLAIDDFEKEFEVNKNEMLLSIVNEIDSIYDLNSAIKTNDYAVVNILLANIKAKMFKNELNKEDILKLMAAREKVAGASDKWTKASGLYSAIVKGHTEIVAAWMETAEVIASHYENDKDVVRELLSLSRNNAVCSLYVASYKTMSKQVIDVYLNAAIRLALQHGFTFDEIVEQFTRDFDGKSFSHVVEKADDIYMGLWLKIFKIVVGENENYLKDVMMQLEAKNNEGKSVISQANGNPVFKELFWKAIDEFNFPQEELNRLNQYRSL	3	1,2,8	HLA-A0201	14	10101.0908	38	30644.3809	FALSE	Proteobacteria	Escherichia	Escherichia coli	K06867	cytoplasmic	0.0197316495659	0.117600631413	4	0.93173
P04637	TP53	p53	STPPPGTRV	KNPPPGTCV	9	SZEY-48A_GL0080029	PPPGT	55.5555555556	100	MRGKKMVDNVTVGSVCAQSPSFMPELDGGKNKTQLIVNDIVAYLKNPSVYSLEKEGPLNYFVNHCSEVELGFYSDGAYSILVTRSKQEPGMILTVSDADAINILHILVSPARIKFLDNIFTCLHTYADDETFTKEQIKANNKYDVIKYNCKLFFNEKPENKIECRHLSLQYCIDSMNEHSGKVPLKAYYSSPEDIQKHIPFELEQQFHNLQKNPPPGTCVVASDKFGEALSVFFQRMEKEKLTHMAAIVQSQTHAMAVRLRIKKTPAGEKEYVVSFYDPNATNTAVRYKANNYDSFGTLQSFMNINQETQKWVTTDIYFQCVGITPYLPREQAHLLSGINNELQPPLTPSALFLLMRMGIHENIVLFFDKLKKSQEMTASKALEILAAKSMTGTYGLYVLLYHNNIDKFNEYIINLKELARKYNFSYGDLENILLAQDKHGVSWIPAALENNQKEIIKAWLLAIDDFEKEFGVNKNEILRSVGKEIDSIYDLNSAIKTNNYNVVNILLANIKARMFKNEINKEDILKLMAAREWAGESDKWTKASGLYSAIVKGYTEIVAAWMETADVIASHYENDKDVVRELLSLSRNNAVCSLHIASFKKMSKQVIDVYLNAAIRLALQHGFTFDEIVEQFTRDFDGKPFSHVVNNGDDIHMGLWLKIFKIVVGENENYLKDVMMQLEEKNNEGKSVISQANGNPVLKELFWKAVDEFNFPQEELNRLKQYRSL	3	1,2,8	HLA-A0201	14	10101.0908	38	30644.3809	FALSE	Proteobacteria	Escherichia	Escherichia coli	K06867	cytoplasmic	0.078137332281	0.117600631413	4	0.92863
P04637	TP53	p53	STPPPGTRV	NNPPPGTFV	9	V1.CD10-0_GL0016149	PPPGT	55.5555555556	100	MRGKKMVDNVTVGSVCAQSPSFMPELDGGKNKTQLIIDDIVAYLKNPSVYSLGKEGPLNHFFNNCSEIEPWVLIGGGLIIIVSTSEQDPESLIVTVGDIEGKCATQIPVPPALTTSLKDIFIRPHTNADDESFTKEQIKANSKYDIVDYNCKVYFYEKPEDLVVCRHISLQYCIDSLNENTGKVPLKECYSTPEGIQQHIPYELDQQFENLINNPPPGTFVVASDKFGETLSVFFHRMEKEKLTHMAAIIKSHTHAMAVRLRIKQTPAGETEYVVSFYDPNATNTAVRYKAKNCDSFGSLQTFINIELANIKWVKTEICSECVGIIPYLPREQAHLLSGIENELQPPLSPSALYLLMQMGTYENIVLFFDKLQNSQEMTVSKVLEILAAKGPGGTYGLCMLLQYDNLNKINEYIKNLKELTRKFNFSQEDLETLLLAKDNRGVSAISVALSKNKNENESVKAWLSAIDDFEKEFGVNKNEILLSIGNEIDSTYDLNSAIRTNNYNVVNILLANIKAKMFKNEMNKEDILKLMAAREKWTGESDKWTKASGLYSAIVKGYTEIVAAWMETADVIASHYENDKDVVRELLSLSRNNAVCSLHIASFKKMSKQVIDVYLNAAIRLALQHGFTFDEIVEQFTRDFDGKPFSHVVNNGDDIHMGLWLKIFKIVVGENENYLKDVMMQLEEKNNEGKSVISLANGNPVLKELFWKAVDEFNFPQEELNRLKQYRSL	3	1,2,8	HLA-A0201	14	10101.0908	33	27680.0254	FALSE	Proteobacteria	Escherichia	Escherichia coli	K06867	cytoplasmic	0.0741910023678	0.0741910023678	1	0.86214
P29317	EPHA2	EphA2	TLADFDPRV	TLADFDPSV	9	O2.UC40-1_GL0036335	TLADFDP V	100	88.8888888889	MKKVVALVLVVLSVLLLAGCNSSAREVRSASINDEGQLVLQYTDGTVSVVGVVVGKDGAAGKDGKDGAPGAAGKDGVAGIAGKDGAAGKDGAPGENGKDGKDGVNGKDGKSIASVTLEGGRDLVITYTDSTTETVSLLSLYLFGGKCGDTGVEWGVFSGGFLILAGEGTAVDYGKGNAPWSVLAPIISGVFYESTVQLGENTLADFDPSVIHKITDEPGEETTDVWVDMTVAAEYRLSDSADAAVEADKIAFGTQLQLLAEGEKFWKCKYGDKIVYIESKYLTKNNGSVVYDDKDDEIVITGANGGQLRTYADAYDDQNRYGSPLPKGTKLKRTGLSKNGNWSRVEYEGKTFYIYKSVYGELS	1	8	HLA-A0201	0.125	10.0512	0.05	6.01	TRUE	NA	NA	NA	K07004	secreted	0.0568271507498	0.0568271507498	1	0.91267
P29317	EPHA2	EphA2	TLADFDPRV	TLADFDPIV	9	V1.CD38-0_GL0118252	TLADFDP V	100	88.8888888889	MKAVVVSSPGGPEVLEVVERQKPILKAGWTLVKIQGFGINHSEIFTRKGQSPSVNFPRVLGIECVGLVEETTRPDLKIGQQIISIMGEMGRAFDGGYAEYTLLPNEQIYPIKTELDLESLIALPETYYTAFGSFLNLKIEEKDCVLVRGATSGVGIAFAKLLKGKFPEIHLVGTSRNLAKEDQLKAVGFDQVILEKDGVLQSEESFTKILDLVGPRHIKDSIHHLSEGGIICSCGQLGGQWTLADFDPIVELAKNVYLTTFYSGNVSNEKLQELIDFVELYQVDVRPEKVYRLEEIQEAHTYLESSQSFGKVIVKIEEEYD	1	8	HLA-A0201	0.125	10.0512	0.15	12.3366	FALSE	Firmicutes	Streptococcus	no consensus	K00344	cytoplasmic	0.124704025257	0.124704025257	1	0.89215
P29317	EPHA2	EphA2	TLADFDPRV	PLADFDPRT	9	N005A_GL0063087	LADFDPR	77.7777777778	100	EELKQISRYTNAELTTAIIKAFFSIFLTSNTSPGNSLNNMLDSTYDYEPLADFDPRTLKLGPGTINTLPPGVNVVTADPSKSLSTFEPFVQSLIVQIGAGLNIPSEVLMSKFNSSYSAARGALNQAVAVFKERRTWFAREFCQPIYEMWLAEAIAIGRIKAPKFGLDPIITKAWSNCDWFGPTSGLLDPVKEVQAAKLQVDYGFSTHEKVSTELTGTNYDDNIDILALENKKKQKLGLEGGE	2	1,9	HLA-A0201	0.125	10.0512	15	11681.3818	FALSE	NA	NA	NA	NA	cytoplasmic	0.00157853196527	0.00157853196527	1	0.28724
P29317	EPHA2	EphA2	TLADFDPRV	ELADFDPKV	9	158499257-stool2_revised_C1128903_1_gene173645	LADFDP V	88.8888888889	87.5	MSGISEVATVTLNVNGKQAEDMMTELGKKIDDTSKRIDYLKAKIKDKDALKAARESVAKYTSELESLKPRLKEAVEKYQELKDAGASKDDLKNARESVKSLKQELHDTTVRLKNAKAELADFDPKVLEKARRELK	2	1,8	HLA-A0201	0.125	10.0512	1.2	128.852	FALSE	NA	NA	NA	NA	cytoplasmic	0.00157853196527	0.00157853196527	1	0.92201
P29317	EPHA2	EphA2	TLADFDPRV	TLADFDPEE	9	159571453-stool1_revised_C638339_1_gene87243	TLADFDP	77.7777777778	100	SAFQKAAAKLGAPVGHDFCVISLSDLLTPWEKIEKRIRAAASADFVTAVYNPKSEGRYWQLHRLKEIFLQEREGDTPVGYVRQAGREEEIVSITTLADFDPEEVDMFTVVLIGNSQSYEWSGHFITPRGYYQQEKQDAAGIGQEIMMNSFATIAKELSNPNLPLGHKWALLHAIHTTA	2	8,9	HLA-A0201	0.125	10.0512	10	6430.5376	FALSE	NA	NA	NA	K13541	cytoplasmic	0.00315706393054	0.0149960536701	2	0.024
P29317	EPHA2	EphA2	TLADFDPRV	TLADFDPEQ	9	MH0186_GL0039281	TLADFDP	77.7777777778	100	CRFPELFGNMNCTQKIRQNFFGCSSVLKYIIFATKSITMGNGKIYVVGIGPGSEEDITPAVKKAVSIADAIVGYKYYFSFIQFLVKADAECVDTGMRKERDRAATAFDYAEQGKTVCVISSGDAGIYGMAPLIWEMKWERKSEVEIEVLPGISAFQKAASLLGAPIGHDFCVISLSDLLTPWEKIERRIQAVAIADFVTAVYNPKSDGRYWQLHRLKEIFLKERSAVTPVGYVRQAGREEQEVVVTTLADFDPEQIDMFTVV	2	8,9	HLA-A0201	0.125	10.0512	13	9830.6748	FALSE	NA	NA	NA	K05934	cytoplasmic	0.0134175217048	0.84135753749	5	0.03035
P29317	EPHA2	EphA2	TLADFDPRV	TLADFDPAK	9	V1.FI14_GL0055447	TLADFDP	77.7777777778	100	MTGEILKKVLDEKRAAKRREEVRAEERKAAALAMPDVAEAHREYVYALHESLLGGTADGKRRAKECHAAYLDALAAAGYTEEDFSPRVFCPRCGDSGICNGKLCECTKDAFIKELGIACDISPEGFTLADFDPAKVHGSQAEHLGRMYARMSAYAEKFPDVNRSVIVCTGRTGTGKTMLASALARTLIRRGHSAVIMSATAFNSLMLKCHTSPYSEREGILADVLGAELLVIDDLGTEPRYNNVTCEYLLLVLEERTGKHLSTLVTTNLSPEKLLHSYNERIYSRLFDKRRSLTLTFDGEDLRLQ	2	8,9	HLA-A0201	0.125	10.0512	13	9233.0088	FALSE	NA	NA	NA	K02315	cytoplasmic	0.00315706393054	0.00315706393054	1	0.86139
P29317	EPHA2	EphA2	TLADFDPRV	TLADFDPED	9	MH0140_GL0022858	TLADFDP	77.7777777778	100	MANHKIIVAGIGPGSAEDITPAVVRALASADVVVGYHYYFQFVRPYLKEGAECVDTGMKRERDRARQAFELAEQGKCVCVISSGDSGIYGMAPLMYEMKRERASEVTLEVLPGISAFQKAAARLGAPVGHDFCVISLSDLLTPWEKIEKRIRAAASADFVTAVYNPKSEGRYWQLYRLKEIFMQEREATTPVGYVRQAGREEETVKITTLADFDPEDVDMFTVVLIGNSQSYAWEDHLVTPRGYYQPEKTEAAGIGQEIMIHSFQTISRELKKQDLPLGHKWALLHAIHTTADFEMEHLLYSDEQAVEKLHELLVTGKVRTIITDVTMAASGIRKRALERLGLEVKCYLNDERVARMAAEKQITRTQAGIRLAVEEHPDALFVFGNAPTALIELCALMRKQKAHPGGIIAAPVGFVHVCESKYMVKTFQNVPKLIVEGRKGGSNLAATLVNAILTLDDAALLKPGRDV	2	8,9	HLA-A0201	0.125	10.0512	21	17741.7598	FALSE	Bacteroidetes	Bacteroides	Bacteroides mediterraneensis	K05934	cytoplasmic	0.0236779794791	0.0236779794791	1	0.02561
P29317	EPHA2	EphA2	TLADFDPRV	TLADFDPEE	9	MH0115_GL0005937	TLADFDP	77.7777777778	100	MTENKIIVAGIGPGSPEDITPAVVRALMTSDVVVGYNYYFQFVRQYLKEGAECVDTGMKRERDRARQAFELAEQGKCVCVISSGDSGIYGMAPLIYEMKRERKSDVIIEVLPGISAFQKAAARLGAPVGHDFCVISLSDLLTPWEKIEKRIRAAASADFVTAVYNPKSEGRYWQLHRLKEIFMQEREADTPVGYVRQAGREEEVVCITTLADFDPEEVDMFTVVLIGNSQSYEWNGHLITPRGYYQQEKPDAAGIGQEIMMNSFATIAKELKNPDLPLGHKWALLHAIHTTADFEMENLLYSDENAVERLHALLVEGKVRTIVTDVTMAASGIRKRALERLGLEVKCYLNDERVALMASEKKITRTQAGIRLAVEEHPDALFVFGNAPTALMELCSLMRKQKAHPGGIIAAPVGFVHVCESKYMVKTFKEVPKLIIEGRKGGSNLAATLVNAIMTLDDAESVKPGRDV	2	8,9	HLA-A0201	0.125	10.0512	10	6430.5376	FALSE	Bacteroidetes	NA	NA	K05934	cytoplasmic	0.0118389897395	0.0149960536701	2	0.024
P29317	EPHA2	EphA2	TLADFDPRV	TLADFDPEQ	9	DLM022_GL0044308	TLADFDP	77.7777777778	100	MSTGKIIVAGIGPGSESDITPAVLSAIRQSDVIVGYKYYFQFVESAIRPDAICIDSGMKREKVRAEEAYNYATEGNVVTVISSGDSGIYGMAPLIYEMKREKGSDISIEVLPGISAFQKAASLLGAPVGHDFCVISLSDLMTPWEMIEKRIKAAASADFITAIYNPKSEGRYWQLHRLIELFGQERDPQTPIGFVRQAGREEETVTITTLADFDPEQVDMFTVIIIGNSQTYRFENHMITPRGYYGEIKMGKKETGIGQDIMIRSFRTIEKELKNKDIPLDKKWALLHAIHTTADFDMENVLRIDDNAVATLYELLNSSKVRTIITDVTMAASGIRKGALQRMGIEVKCYLSDEKAVALAADKGITRTQAGIRVAVSEHPDALYVFGNAPTALMELCDLIRKGKATPAGIIAAPVGFVHVQESKHMVKPFASIPKLIVEGRKGGSNLAATLVNSILCYNDAINLKPGRDV	2	8,9	HLA-A0201	0.125	10.0512	13	9830.6748	FALSE	Bacteroidetes	Parabacteroides	Parabacteroides gordonii	K05934	cytoplasmic	0.052091554854	0.84135753749	5	0.03054
P29317	EPHA2	EphA2	TLADFDPRV	TLADFDPEQ	9	MH0229_GL0174212	TLADFDP	77.7777777778	100	MSTGKIIVAGIGPGSESDITPAVLSAIRQSDVIVGYKYYFRFIEKIIRPGAICIDSGMKREKARAEEAYNYATEGKVVTVISSGDAGIYGMAPLIYEMKREKGSDISIEALPGISAFQKAASLLGAPVGHDFCVISLSDLMTPWKLIEKRIKAAASADFITAIYNPKSEGRYWQLYRLIEIFLQERDPQTPVGFVRQAGREEQEVTITTLADFDPEQVDMFTVILIGNSQTYQFENKMITPRGYYGEIKIAAKETGIGQDIMIRSFRTIEKELKNQDIPLDKKWALLHAIHTTADFDMENVLRVDDNAVSTLYEKLSSGAVRIIITDVTMAASGIRKGALQRMGLEVKCYLQDEKTVALAAEKGITRTQAGIRIAVSEHPDALFVFGNAPTALMELCDLIRKGKATPAGIIAAPVGFVHVQESKHMVKPFTSIPKLIVEGRKGGSNLAATLTNAILCYNDAINLKPGRDV	2	8,9	HLA-A0201	0.125	10.0512	13	9830.6748	FALSE	Bacteroidetes	Parabacteroides	Parabacteroides goldsteinii	K05934	cytoplasmic	0.209155485399	0.84135753749	5	0.03016
P29317	EPHA2	EphA2	TLADFDPRV	TLADFDPEQ	9	MH0012_GL0132607	TLADFDP	77.7777777778	100	MKNGKIYVAGIGPGCEDDITPAVKKAVSVSDVVVGYNYYFSFIQPFVMEGAECVDSGMRKEWDRAQMAFGYAEQGKTVCVISSGDAGIYGMAPLVWEMKRERGAEIEIEVLPGISAFQKAASLLGAPVGHDFCVISLSDLMTPWEKIEKRIEAAAAADFITAVYNPKSEGRYWQLYRLKEIFLQQRAGNTPVGYVRQAGRPEQEVTVTTLADFDPEQIDMFTVVLLGNSQSYNWQGKMITPRGYYQKMKHGDGGFVSKPGQEIMIRSFRTIASELKHPDIPLDRKWVLLHTIHTTADFDMENIFYADEGAVDSIYRALSGGKVKTIVTDVTMAASGIRKGALERLGLEVKCYLADPRVAEMASRMNITRTQAGIRLATEEHPDALYVFGNAPTALMELCSLMRRGKACPVGVVGAPVGFVNVRESKHMLKSFTAVPKIIIEGRKGGSNLAATIVNAILCFDDAGQLLPGRDL	2	8,9	HLA-A0201	0.125	10.0512	13	9830.6748	FALSE	Bacteroidetes	Odoribacter	Odoribacter splanchnicus	K05934	cytoplasmic	0.808997632202	0.84135753749	5	0.02873
P29317	EPHA2	EphA2	TLADFDPRV	TLADFDPEQ	9	160765029-stool1_revised_scaffold14933_1_gene13468	TLADFDP	77.7777777778	100	MINHIKYQNQQLKAKMGTGKIIVAGIGPGSESDITPAVLSAIRQSDVIVGYKYYFRFIEKIIHPGAICIDSGMKREKTRAEEAYNYAAEGKVVTVISSGDAGIYGMAPLIYEMQREKGSNISIEVLPGISAFQKAASLLGAPVGHDFCVLSLSDLMTPWELIEKRIKAASMADFITAIYNPKSEGRYWQLYRLIELFLQERDPQTPVGFVRQAGREEQEVTITTLADFDPEQVDMFTVILIGNSQTYRFDNKMITPRGYYGEIKMGKAETGIGQDIMIRSFRTIEKDLKNKDIPLDKKWALLHAIHTTADFDMENILRIDDNAVASLYDRLNSGAVRTIITDVTMAASGIRKGALQRMGLEVKCYLQDEKTVALATEKGITRTQAGIRIAVGEHPDALFVFGNAPTALMELCDLIRKGKATPAGIIAAPVGFVHVQESKHMVKPFTSIPKLIVEGRKGGSNLAATLVNSILCYNDAINLKPGRDV	2	8,9	HLA-A0201	0.125	10.0512	13	9830.6748	FALSE	Bacteroidetes	NA	NA	K05934	cytoplasmic	0.0560378847672	0.84135753749	5	0.03016
P29317	EPHA2	EphA2	TLADFDPRV	TLADFDPES	9	MH0080_GL0063125	TLADFDP	77.7777777778	100	MTKKYLILPQNGGDKFRQLLASMPGTAQEQKIMQEATIKHVEIDVNNNSWEILMQTYNGIPDELLAKASSYISQKCNIPTVIFYQDIVDLPQEVARHWSIIVQNAANGNPTLFSILNQASHSVDGNKIMIDFKGDHIEDILRSHNIEETISQAVQAMVHCPCHVICRIDSQQQPAINNTLADFDPESYLRQLQQQAKTQNHTVSKNNTPSSPANNADNPAPKFRRKSERKLMIDNIPEEHIEITSIDGEMKNIVLRGRIFNINNREFNTGTNLLTFDLADESDGISCKVFLKNKDDFEEVMSALKKADIVKIKGSIRFDSYLNDYVMMPLNICLSELPKREDRAIEKRVELHAHTHMSNMDAVVSAKELISTAARWGWPAIAITDHGVVQAFPEAMKAAKDNKIKVIYGIEGYLTGDDYQQRRANHIIMLAKNSIGLRNIYRMVSLSHLKYLYKSRPRLPKKIISELREGVIIGSACEAGELIRAIVNNESDEKLLEIASFYDYLEIQPIGNNAFLIRNENFPDVQTDEDLIKINLKVAKLAKKLNKMLIATCDVHFLNAKDSIYRAILMKGKGFEDAEKQPPLYLRTTDEMLKEFSYLGEELAYEAVVTNPRKIADMVEVFKPIPDELYSPMIPGADQEIHDMSYAKARELYGENLPKVVQDRLELELNSIIGHGFAVLYLIAHKLVKKSLDDGYLVGSRGSVGSSFVATMTNITEVNPLPPHWRCPHCRHSEFIEDGTYGCGFDMPDKDCPHCGTKMIKDGHDIPFAVFMGFDGDKVPDIDLNFSGDYQPVAHKYTEELFGKDNVFRAGTIATVADKTAYGYVKKFFDEKGIKKRDAYINSLVNGCTGVKRTTGQHPGGIMVIPRNMDVHHFTPIQRPADDTTTNTITTHFDYHSISSRLVKLDILGHDDPTVIKMLENITHRDPRTIPFDDPATMSIFSSTEALGVTPEELGATSGTFGIPEFRTPFTRQMLDDTKPQKFSDLVRISGFSHGTNVWLENAQDLITSGTCTVSDAISCRDDIMMHLIHSGIDPLFSFKTMEKVRKGKGLSEDDIKVMKDGGIPQWYIDSCLKIKYLFPRAHATAYVMMAYRIAFCKVHYPLAFYAAYFSIRAAEFDADIISKGKLAVRDKLDEIIELEKQKKLSVKDKGFQVVLELAWEMYLRGFSVEKIDLYKSNADKFILHEKSLLPPFTALTGISTMAANNIVQARLEGEFTSIDDLKKRASLSTPIVERLREHGCLDGLQESDQISLFS	2	8,9	HLA-A0201	0.125	10.0512	5	1645.8436	FALSE	Firmicutes	Megamonas	Megamonas funiformis	K03763	cytoplasmic	0.213101815312	0.213101815312	1	0.22277
P29317	EPHA2	EphA2	TLADFDPRV	PLADFDPSV	9	MH0386_GL0013434	LADFDP V	88.8888888889	87.5	MKKIALMSLFVLSAGTLTAQNNYQVPNGDFEGEWTTQTRGQYTENTPASWNSFYSANTSALGSFGNIAFSMNQVGQLSQEAANPHGGRYSAKIASKSNLIGSISNGNLTTGIINMGSTEAANAQNYNYSDMTNPNGCLPFAGYPDALKVWLKFNPKNQTTGNASVNAVLHTDAGYRDPNASMTAEEEAAARIAKAYSEVTSNVSTENPTGTWQEYVVPFVYNEDIYKTYTGQKYLLISFSTNKNPGVGSDGDELYIDDIELVYNSQLTSLTYDGEPISGFATDNYGVLDMSTVDYDPSKLAYTSNGAGATVTRKFDATGLLTLTVSGNDVSINPDNVHTYKVQFAQPLVTSISVAGEPLADFDPSVSDITLPFPYDKSLVFAFSTSVGMYNGGFKPDDAAKTATLAVESGDRQSTYTLHFTDAVADAPLSGTYGGSLSVVLMGQDTELANAPIDITINTDGTANLTLKDFTFMDAINVGDIYVPHIPVSDGTTLNATRTISFPHGMVASYLGELPVTVSATIIGEGQLEAAIDIDTKGSELAFGTIHVDFTPLVLGETTDDAIVASG	2	1,8	HLA-A0201	0.125	10.0512	1.1	104.9869	FALSE	NA	NA	NA	NA	secreted	0.00157853196527	0.00157853196527	1	0.89113
P29317	EPHA2	EphA2	TLADFDPRV	TNADFDPRI	9	160765029-stool1_revised_scaffold21372_2_gene50448	ADFDPR+	77.7777777778	100	MKYIKYLSIILATSLATAGCTGEFVDTNTDPNNVIVGDIEPANMIEPILMNGANALIYNTYYYCNEISQITVASASNVRDEHRYNIANGNYLTIWNLGFNWAKNANHMYELGVKYNDVNYQAIGLTMKVYYLQLCTDVFGGIPYQDALKGNEGVLKPRVETQQEVYEGMIADLEKANSLYSLSSVLPKKEKDAMYTGDMLKWKKFTNSLLLRVLMRVSGRSSDFTPTIAERIRTVVSDPATYPVFESNSDNAMVQYAGTDTYNRNQFNTNSYGTENGFSGDHHVSEQIIKMTVDENTNADFDPRIRIWAKPRAANNYEWKGAVSGCTSDYGNSNKQYETFMHYETLVRDNNPNCLMDYAEVLFIKAEAAFNRWIDGSAKEYYEQALTASCQKWAAYGQYAAFPDKSGNTSPVSITSADIQTFLANDKVAYNDTLQRIAEQKWLSLFWVCGFEMYNEMRRTGYPEVVIGKGARDYGYTKGLFIARWGYPTIALANNNANYMAALAAMGGTENNKILPVWWSGQSVARDAGTPWPHSFRTLVYGDK	2	2,9	HLA-A0201	0.125	10.0512	32	27277.7754	FALSE	NA	NA	NA	NA	secreted	7.89265982636e-4	7.89265982636e-4	1	0.41413
P29317	EPHA2	EphA2	TLADFDPRV	VMADFDPRY	9	MH0357_GL0041172	+ADFDPR	77.7777777778	100	YGDLDRDPAKKEILRAYNYCLSLEQKTLSLMKPGAVLGDIYDQVMADFDPRYEGIFMNGGRFLGHSIGMCMDETPVIASGVKEKLQENMVFAVEPKIALPELGMVGTENTYRIGPDGPVCLTGGPQPLRVVR	3	1,2,9	HLA-A0201	0.125	10.0512	10	6545.1655	FALSE	Firmicutes	Acidaminococcus	Acidaminococcus timonensis	K01271	cytoplasmic	7.89265982636e-4	7.89265982636e-4	1	0.93887
P29317	EPHA2	EphA2	TLADFDPRV	TAADFDPRS	9	MH0253_GL0233041	T ADFDPR	88.8888888889	87.5	MRVSHLLKCIGFALAVPLVLCVGLVVFALTPWGLQTGVSLAQKFLPELSVGNVSGTLFDADISEIRYQTTQVTLDLKRVQLSIANLRPLERHADIGKLHVDGLRVALAESQETASETAVSDNASIFLPFSVALTDVRFTDTHVQSDAFDVAVHDLSLVASASGGTVTTENLNMAGISVHLPETSKATDEKPAPVVETLNALFAKPLLEPFAVPELPLTVDVKALSVSDVKLNDETVLETLSATFTAAPQSVHIAKLVAAHPAVDASVKGEMTLGGIPKGKIDAALTARQAPLSAYPVTAAVVFDLTSETNLTLQTTSAQKKLNVQANIETAKANPAFRLAVTGDLDLTALKDLIGTEAELQNVNVKLAGTYDAYDLSISTRAASALLARPADLSITGQGKKTTLPDLRLDANIGKNMLHSAFHAALTDKKASASGSATLSWSDLKDLGKLLPADSPKTNGSAELTLTASTAADFDPRSLAVDITSLTVKASLNDVPFTAQTTGHIQGTDSFAVKNLLLKADNAALELDAALKKETLSGAFRISAPDLSRIDKTLRGSVTGSGKLTGTLSIPQLSAQMHASSLQFGDMSLARADVSAQVKTTQSKGERLPKADVKLSAANLSASSVSFKTISASFSGTQSLHTLQVTSKGSPIAIDARLDGHLDKSGTHWNGELVSAALKTDRGTWSTADKPKLAFNINASQASLSPHCWTSNSQSLEVCLKEELHAGKRGSLTLDVKHADFSLIKDLLPPDLDVKGRTDATATVSWTEPSPEHAVAHVEVAGRGISVTAETNGSRQTLHFKETKLSADFKPQSAQIQSTVSLNDGGELKADIAVADPLTKRQLSGSVTVDDVQLAQFNPVLASLSPQLSASGTLSAELQSRGTLQKPALYGDIKLDAFTAQGQAVPLDMKPSNVMLHFEGDQSELIADLETAQGKIRVSGNAQWSDPENPTARVSVKGDKVRVSLPPYVTAHVTPDVEASISLQNLNLSGSIQINQARITVNDLPTGAISASADEEIIEANQVAVRVRTPLKIESSLVIHLGDDVNLSAFGLKSELQGDVTVTQNDQNLGLTGTIKLIDGTFKAYGQDLVINKGNLTFAGPVNKPILDFEAIRNPDAIEDNVTAGIRIKGPSDAPQTELFTDPAMSQADAISYIMRGQGLQTSNDGDNAMLTSALLSMGLSQTGQLVSGIGEMLRISELNVSTAGTGNDSQVVVSGYVLPGLQVKYAMGIFDSIATLTLRYRLLARLFVEASSGAAQSLDVLYTFEF	2	2,9	HLA-A0201	0.125	10.0512	46	34432.1094	FALSE	NA	NA	NA	K09800	cytoplasmic	0.204419889503	0.262825572218	3	0.04539
P29317	EPHA2	EphA2	TLADFDPRV	TAADFDPRS	9	MH0198_GL0157587	T ADFDPR	88.8888888889	87.5	MRVSHLLKCIGFALAFPLVLCVGLVVFALTPWGLQTGVSLAQKFLPELSVGNVSGTVFDADISEIRYQTTPVTLELKRVQLSIANLRPLERHADIGKLHVDGLRVALAESQETAAETAVSDNAPIFLPFSVALTDVRFTDTHVQSDAFDVAVHDLSLVASAAGGTVTTENLNMAGISVHLPETPKTTDKKAEPLVETLNALFAKPLLEPFAVPELPLTVGVKALSVSDVKLNDETVLETLSATFTAAPQSVHIAKLVAAHPAVDASVKGEMTLGGIPKGKMDAAVTARQAPLSAYPITAAATFDLTSETNLRLQTTSAQKTLKVQANIETAKANPAFRLAVTGDLDLTALKNLIGTEAELQNVDVKLAGTYDAYDLSISARAASDLLARPADLSITGQGKKATLSDLRLNASIGKNMLHSAFHAALTDKKASALGSATLSWSDLKDLGKLLPADSPKTNGSAELALTASTAADFDPRSLAVDITSLTIKASLNDVPFTAQTTGHVQGTDSFAVKNLLLKADNAALELDAALKKETLSGTFSVIAPDLKRVDKTLRGSLNGSGKLGGTLSAPQLSADLHASSLQVAEVSLKRADISARITTTQSKAGLTPRADVRLTATDLSASAVSLKTLSVDFSGTQTAHTLKLTSDGSPLALDAQLDGHLDKQGNLWHGELVSAALKTDRGTWATTDKPKLSFDVKTSQATLSAHCWKSRSQSLEACLREEMHAGNHGSLALDIKNADFALIRDLLPPDLELKGRTDAHANVSWTAPSPEKATAHVELTGSGISVAAETNGARQTLQLNDTKLTADFTPRTAQIHSDVTLKGGGQLKADITVNDPHSKRELSGSVTVDDVELKQFNPVLASVSPQLSANGKLSAELKPRGTLEKPALYGDIKLDAFTAQGQAVPLDMKPSNVMLHFEGDQSELIADLETAQGKIRVSGNAQWSDPENPTARVSVKGDKVRVSLPPYVTAHVTPDVEASISLQNLNLSGSIQINQARITVNDLPTGAISASADEEIIEANQVALRVRTPLKIESSLVIHLGDDVNLSAFGLKSELQGDVTVTQNDQNLGLTGTIKLIDGTFKAYGQDLVINKGNLTFAGPVNKPILDFEAIRNPDAIEDNVTAGIRIKGPSDAPQTELFTDPAMSQADAISYIMRGQGLQTSNDGDNAMLTSALLGMGLSQTGQLVSGIGEMLRISELNVSTAGTGNDSQVVVSGYVLPGLQVKYAMGIFDSVATLTLRYRLLARLFVEASSGAAQSLDVLYTFEF	2	2,9	HLA-A0201	0.125	10.0512	46	34432.1094	FALSE	NA	NA	NA	K09800	cytoplasmic	0.205209155485	0.262825572218	3	0.04539
P29317	EPHA2	EphA2	TLADFDPRV	TAADFDPRS	9	MH0110_GL0011310	T ADFDPR	88.8888888889	87.5	MRVSRLLKCIGFALAVPLVLCVGLVVFALTPWGLQTGVSLAQKFLPELSVGNVSGTLFDADISEIRYQTTPVTLELKRVQFSIANLRPLERHADIRKLHVDGLRVALAENQESASETAVSDNTPIFLPFSVALTDVRFTDTHVQSDAFDVAVRDLSLVASAAGGTVTTENLNIEGVAVHLPETPKATDEKPEPLVETLNALFAKPLLEPFAVPELPLTVDVKALSVSDVKLNDETVLETLSATFTAAPQSVHIAKLITAHPAIDASVKGEMTLGGIPKGKIDAAVTARQAPLSAYPITAAATFDLTSETNLRLQTTSAQKKLNVQANIETAKANPAFRLAVTGDMDLTALKDLIGTEGELQNVDVKLAGTYDAYDLSISTRATSALLARPADLSVTGQGKKTTLSDLRLDASIGKNMLHSELNAALTDTMASASGSVTLSWSDLKDLGKLLPADSPKTNGSAELALTASTAADFDPRSLAVDITSLTVKASLNDVPFTAQTTGHIQGTDSFAVKNLLLKADNAFLELNAALKKETLSGAFRVSAPDLSRIDKTLRGSVTGSGKLTGTLSIPQLSAQMHASSLQFGDMSLARADVSAQVTTTQSNGERLPKADVKLSAANLSASSVSFKTISASFSGTQSVHTLQVTSKGSPVAIDARLDGHLDESGTHWNGKLVSAALKTDRGTWTTADKPKLAFNINASQASLSPHCWTSNSQSLEVCLKEELHAGKQGSLALDVKNADFSLIKDLLPPDLDVKGRTDATATVSWTEPSPEHAVAHVEVAGRGISVTAETNGSRQTLHFKETKLSADFKPQSAQIQSTVSLKDGGELKADIAVADPLTKRQLSGSVTVDDVQLAQFNPVLASLSPQLSASGTLSAELQPQGTLQKPALYGDIKLDAFAAQGQAVPLDMKPSNVTLHFDGDQSELIADLQTAQGKINVTGNAKWSDPENPTARVAVKGDKVRVSLPPYVTAHVTPDVQASISLQNLNLSGSIQINQARITVNDLPTGAISASADEEIVEANQVTVRVRTPLQIESSLVIHLGDEVNLSAFGLKSELQGDVTVAQSDQNLGLSGTIKLVNGTFKAYGQDLVINKGNLTFAGPVNKPILDFEAIRNPDAIEDDVTAGIRIKGPSDAPQTELFTDPAMSQADAISYIMRGQGLKTSNDGDNSMLTSALLGMGLSQTGQLVSGIGEMLRISDLNVSTSGTGNDSQVVVSGYVLPGLQVKYAMGIFDSIATLTLRYRLLARLFVEASSGAAQSLDVLYTFEF	2	2,9	HLA-A0201	0.125	10.0512	46	34432.1094	FALSE	NA	NA	NA	K09800	cytoplasmic	0.224940805051	0.262825572218	3	0.04539
P29317	EPHA2	EphA2	TLADFDPRV	HPADFDPRK	9	MH0346_GL0169528	ADFDPR	66.6666666667	100	RQAAKMAVCKINIDSDLRLAMTAGVREYLANHPADFDPRKYLTPGRENIKALVKHKITEVLGSDHTI	3	1,2,9	HLA-A0201	0.125	10.0512	75	41801.1289	FALSE	NA	NA	NA	K01624	cytoplasmic	0.0773480662983	0.445146014207	2	0.97129
P29317	EPHA2	EphA2	TLADFDPRV	NPADFDPRQ	9	NLM005_GL0037840	ADFDPR	66.6666666667	100	MLLKAGTFGVCKINIDTDLRLAMTASIRKHLATNPADFDPRQYLKPAREAIKQMVAHKMRMFSTVLTDCKYSRIYPCRKSAGVSFLVK	3	1,2,9	HLA-A0201	0.125	10.0512	90	46065.9375	FALSE	NA	NA	NA	K01624	cytoplasmic	0.0244672454617	0.490134175217	5	0.53587
P29317	EPHA2	EphA2	TLADFDPRV	HPADFDPRQ	9	MH0382_GL0056143	ADFDPR	66.6666666667	100	KPQLRFDVLEAVEKNLPGFPIVLHGSSSVPQQFVDEINKYGGNMPGAIGVPEDQLRQAAKSAVCKINIDSDLRLAMTATIRKYFAEHPADFDPRQYLKPAREAIKQMVAHKIVNVLGCDGKAD	3	1,2,9	HLA-A0201	0.125	10.0512	90	45164.7539	FALSE	NA	NA	NA	K01624	cytoplasmic	0.0568271507498	0.85635359116	21	0.60902
P29317	EPHA2	EphA2	TLADFDPRV	GGADFDPRG	9	T2D-78A_GL0112712	ADFDPR	66.6666666667	100	MSDYISRVRESLSQRYSNQPEYLQSVLTWMDMIAPALEDSDVYERLDLLTRMVEPERMLSFTVPWVDDAGYAHTCHGYRAQFNSAIGPYKGGLRFHPSVNPSIVKFLGFEQTYKNALTGLPIGGAAGGADFDPRGKSKREV	3	1,2,9	HLA-A0201	0.125	10.0512	80	43769.6016	FALSE	Firmicutes	NA	NA	K00262	cytoplasmic	0.107340173639	0.872928176796	14	0.07809
P29317	EPHA2	EphA2	TLADFDPRV	HPADFDPRQ	9	MH0197_GL0037056	ADFDPR	66.6666666667	100	AIGTSHGAYKFTPAQCTRNEKGILVPPPLRFDILEEVSRRLPGFPIVLHGSSSVPQEFVKMINEHGGKMPDAVGIPEEQLRKAASMAVCKINIDSDLRLAMTGTIRQYMAEHPADFDPRQYLKPARANIKKLVMHKITDVLGCDNKI	3	1,2,9	HLA-A0201	0.125	10.0512	90	45164.7539	FALSE	Firmicutes	NA	NA	K01624	cytoplasmic	0.134175217048	0.85635359116	21	0.55868
P29317	EPHA2	EphA2	TLADFDPRV	GGADFDPRG	9	MH0238_GL0172717	ADFDPR	66.6666666667	100	MSDYVSSVSAALQQRYADQPEYLQAVLTWLEMIAPALEDDPIYERVDLLTRMVEPDRMLSFTVPWMDDKGYAHTNHGYRVQFNSAIGPYKGGLRFHPSVNPSIVKFLGFEQTYKNALTGLPIGGAAGGADFDPRGKSNREIMRFCQSFMIALYRLIGADTD	3	1,2,9	HLA-A0201	0.125	10.0512	80	43769.6016	FALSE	Firmicutes	Oscillibacter	NA	K00262	cytoplasmic	0.101026045777	0.872928176796	14	0.07037
P29317	EPHA2	EphA2	TLADFDPRV	GGADFDPRG	9	V1.UC50-1_GL0189204	ADFDPR	66.6666666667	100	MSDYVSSVSAALRQRYADQPEYLQSVLTWLEMITPALQDSDVYERLDLLTRMVEPDRMLSFTVPWVDDKGFAHTCHGYRVQFNSAIGPYKGGLRFHPSVNPSVVKFLGFEQTYKNALTGLPIGGAAGGADFDPRGKSNREIMRFCQSFMTALYRHIGADTDIPAGDIGVGAREIG	3	1,2,9	HLA-A0201	0.125	10.0512	80	43769.6016	FALSE	Firmicutes	NA	NA	K00262	cytoplasmic	0.0441988950276	0.872928176796	14	0.07037
P29317	EPHA2	EphA2	TLADFDPRV	HPADFDPRQ	9	MH0187_GL0086489	ADFDPR	66.6666666667	100	TKKVVEYAHDHGVVVEAELGTLAGIEDEVKVAAHEASYTRPEEVEEFVSKTGCDSLAIAIGTSHGAYKFKPGTKPQLRFDVLEEVSRRLPGFPIVLHGSSSVPQDLVAKVNQYGGNMPGAIGVPEDQLRKAASLSVCKINIDSDLRLAMTASIREHFALHPADFDPRQYLKPARQAIKELVTHKIVDVLGCDGKAF	3	1,2,9	HLA-A0201	0.125	10.0512	90	45164.7539	FALSE	Firmicutes	NA	NA	K01624	cytoplasmic	0.0647198105762	0.85635359116	21	0.58697
P29317	EPHA2	EphA2	TLADFDPRV	YPADFDPRQ	9	MH0013_GL0029640	ADFDPR	66.6666666667	100	AETRKVVEYAHDHGVVVEAELGTLAGIEDEVKVSAEDSSYTRPEEVEEFVEKTGCDSLAIAIGTSHGAYKFKPGTKPQLRFDVLEEVEKRLPEFPIVLHGSSSVPQEFVEKINKYGGNMPGAIGVPEDQLRKAASMAVCKINIDSDLRLAMTASIREHFALYPADFDPRQYLKPARAAIKAMVAHKIVDVLGCDGKAF	3	1,2,9	HLA-A0201	0.125	10.0512	70	40713.332	FALSE	Firmicutes	NA	NA	K01624	cytoplasmic	0.0339384372534	0.194159431728	2	0.56681
P29317	EPHA2	EphA2	TLADFDPRV	HPADFDPRK	9	764143897-stool1_revised_scaffold30555_1_gene48454	ADFDPR	66.6666666667	100	FEENIKLTKDVVEYAHSKGVSVEAELGKLAGIEDNINVDARNATFTVPEEAAEFVEKTGVDSLAVAIGTSHGAYKFKGEPYLDFERLKEIHSLIPDTPLVLHGASTVLPEFVKKCNEFGGDIPGAQGVPEDMIRTATKYGVCKVNIDTDLRLAMTAEIRKHFVEHPADFDPRKYLGPARDAIKGMVQHKIRNVLNASNKR	3	1,2,9	HLA-A0201	0.125	10.0512	75	41801.1289	FALSE	NA	NA	NA	K01624	cytoplasmic	0.416732438832	0.445146014207	2	0.96495
P29317	EPHA2	EphA2	TLADFDPRV	HPADFDPRQ	9	V1.UC55-0_GL0230593	ADFDPR	66.6666666667	100	FDGSAMPYEENVKIAKQVAEYAHAHGVVVEAELGQLAGVEDDVKAEDHQYTDPAQVEDFVTRTGVDSLAIAIGTSHGAYKFKPGQKPQLRFDILEEVSRRLPEFPIVLHGSSSVPQEFVQKVNQYGGAMPDAIGIPEEMLREAAKGAVCKINIDSDIRLAITAAIREHFALHPADFDPRQYLKPARQAVKDMVTHKLINVLGCNGKA	3	1,2,9	HLA-A0201	0.125	10.0512	90	45164.7539	FALSE	NA	NA	NA	K01624	cytoplasmic	0.0189423835833	0.85635359116	21	0.58697
P29317	EPHA2	EphA2	TLADFDPRV	NPADFDPRQ	9	MH0415_GL0059067	ADFDPR	66.6666666667	100	DSGLPICLHLDHGEDFEICKACVDGGFTSVMIDGSKHPFEENIELTKRVVDYAHNKGVVVEAELGRLAGVEDAVKVNTKDATYTDPDQAVEFVERTGVDSLAIAIGTSHGAYKFKGKPELDFARLEKITNLLPGFPLVLHGASTVIPQFVEECNKYGGKLDGAQGVPEDMLLKAGKFGVCKINIDTDLRLAMTASIRKHLCENPADFDPRQYLKPAREAIKQMVIHKMRDVLNSSGKL	3	1,2,9	HLA-A0201	0.125	10.0512	90	46065.9375	FALSE	Firmicutes	NA	NA	K01624	cytoplasmic	0.0615627466456	0.490134175217	5	0.53587
P29317	EPHA2	EphA2	TLADFDPRV	HPADFDPRQ	9	MH0092_GL0044969	ADFDPR	66.6666666667	100	EAAVEDTGLPICLHLDHGEDFEICKACVDGGFTSVMIDGSKHPFEENIELTKRVVDYAHNKGVVVEAELGRLAGVEDAIKVNTKDATYTDPDQAVEFVERTGVDSLAIAIGTSHGAYKFKGKPELDFARLEKITNMLPGFPLVLHGASTVIPAFVEECNKYGGKLDGAQGVPEDMLLKAGKFGVCKINIDTDLRLAMTASIRKYMYEHPADFDPRQYLKPAREAIKQMVIHKMRDVLNSSNKL	3	1,2,9	HLA-A0201	0.125	10.0512	90	45164.7539	FALSE	Firmicutes	NA	NA	K01624	cytoplasmic	0.00710339384373	0.85635359116	21	0.60902
P29317	EPHA2	EphA2	TLADFDPRV	HPADFDPRQ	9	O2.UC44-1_GL0114179	ADFDPR	66.6666666667	100	YLVKLVEAAVECCPDIPIVLHLDHGPDFETCKSCIDGGFTSVMIDASSKPFAENIALTRQVVEYAHDHGVVVEAELGTLAGIEDEVNVSAEDSSYTHPEEVEEFVSKTGCDSLAIAIGTSHGAYKFKPGTKPQLRFDVLEEVSRRLPGFPIVLHGSSSVPQDLVAKVNQYGGNMPGAIGVPEDQLRKAASLAVCKINIDSDLRLAMTASIREHFALHPADFDPRQYLKPARQAIKELVAHKIVDVLGCDGKAF	3	1,2,9	HLA-A0201	0.125	10.0512	90	45164.7539	FALSE	Firmicutes	NA	NA	K01624	cytoplasmic	0.247040252565	0.85635359116	21	0.58697
P29317	EPHA2	EphA2	TLADFDPRV	GGADFDPRG	9	MH0448_GL0253208	ADFDPR	66.6666666667	100	MRGHGQTAENKNYAGQKKYIFAPLPARIDFPGTPGYDEDGRPKARLSHRLEQPVNARQLIYRQPNRRISMNAYINKMLDRARARNAGEPEFLRTVEEVLSTIEPVVERHPEYEAASLLERLVEPERVIEFRVVWEDDAGRTQVNRGYRVQFNSAIGPYKGGLRFHPSVNLSIMKFLAFEQVFKNGLTTLPIGGAKGGADFDPRGKSEREVIRFCQAFMTELYRHIGPDVDVPAGDQGVGGREIGYLFGQYKRIRNAY	3	1,2,9	HLA-A0201	0.125	10.0512	80	43769.6016	FALSE	NA	NA	NA	K00262	cytoplasmic	0.0134175217048	0.872928176796	14	0.05677
P29317	EPHA2	EphA2	TLADFDPRV	GGADFDPRG	9	V1.UC11-0_GL0076866	ADFDPR	66.6666666667	100	MNDYIEGVLAKVEKRDSGKPEYIQCVKEVFSSLEKVVEEHPEYVKADLLSRMAEPERMVSFRVAWVDDNGNTQINRGYRVQFNSAIGPYKGGLRFHPTVNPSIMFFLGFEQTFKNSLTGLPMGGAKGGADFDPRGKSDGEIMRFCQAFMTELYRHIGPSVDVPAGDIGVGGKEIGYLFGQYKRIRGAFENGVLTGKGISYGGSLIRPEATGYGAVYYACEVFKHENDDIKGKTFALSGFGNVAWGAVKKITELGGKVVTIS	3	1,2,9	HLA-A0201	0.125	10.0512	80	43769.6016	FALSE	Firmicutes	NA	NA	K00262	cytoplasmic	0.00236779794791	0.872928176796	14	0.14977
P29317	EPHA2	EphA2	TLADFDPRV	HPADFDPRQ	9	O2.UC3-1_GL0049715	ADFDPR	66.6666666667	100	QEEKAPVILQVSKGARAYANHNYLVKLVEAAVICCPDIPIALHLDHGPDFETCKACVDGGFTSVMIDASSKPFEENIEITRKVVEYAHDHGVVVEAELGTLAGIEDDVKVAAHAASYTRPEEVEEFVTKTGCDSLAIAIGTSHGAYKFKPGTKPQLRFDVLEEVSRRLPGFPIVLHGSSSVPQDLVAKVNQYGGNMPGAIGVPEDQLRKAASLSVCKINIDSDLRLAMTASIREHFALHPADFDPRQYLKPARQAIKELVTHKIVDVLGCDGKAF	3	1,2,9	HLA-A0201	0.125	10.0512	90	45164.7539	FALSE	Firmicutes	NA	NA	K01624	cytoplasmic	0.069455406472	0.85635359116	21	0.58697
P29317	EPHA2	EphA2	TLADFDPRV	EKADFDPRD	9	158802708-stool1_revised_C939653_1_gene146454	ADFDPR	66.6666666667	100	PFIFVGERTNVMGSPAFRKMIKEGRFSDALAVARNQVENGANLIDVNFDEGMLDSPSCMSKFLNLIGSEPEIARVPIMIDSSDWDTVLAGLKCAQGKCVVNSISLKEGEGKFLSHAAEIKKFGAAAVVMAFDERGQASTLADRISVCQRAYKLLVEKADFDPRDIVFDANVLTVATGMAEHNSYAVDFIEAVREIKRTCPFARTSAGVSNISFALRGNNKVREAMHSVFLYHARLAGLDMGIVNAGMLAPYDEIDPRLRKAVEDVILDKSPDATEKLLSLAAEFKDAAAGEKKESRAD	3	1,2,9	HLA-A0201	0.125	10.0512	100	48441.332	FALSE	NA	NA	NA	K00548	cytoplasmic	0.00315706393054	0.00315706393054	1	0.02489
P29317	EPHA2	EphA2	TLADFDPRV	HPADFDPRQ	9	V1.UC58-4_GL0151012	ADFDPR	66.6666666667	100	MFKKAYDGGYAIGAFNVNNMEIIQGITEAAAELQAPLILQVSKGARAYANRTYLKKLVEAAVIETGLPIVLHLDHGDSFETCKSCIEDGFTSVMIDASSKPFEENIEITRKVVEYAHDHGVVVEAELGTLAGIEDEVNVSAEDSSYTHPEEVEEFVSRTGCDSLAIAIGTSHGAYKFKPGTKPQLRFDVLEEVSRRLPGFPIVLHGASSVPQELVAKINQYGGAMPGAIGVPEDQLRQAASMAVCKINIDSDLRLAMTATIREHFALHPADFDPRQYLKPARAAIKELVSHKIVDVLGCNGKA	3	1,2,9	HLA-A0201	0.125	10.0512	90	45164.7539	FALSE	Firmicutes	NA	NA	K01624	cytoplasmic	0.303078137332	0.85635359116	21	0.54851
P29317	EPHA2	EphA2	TLADFDPRV	HPADFDPRQ	9	MH0389_GL0000959	ADFDPR	66.6666666667	100	MFKKAYEGGYAIGAFNVNNMEIIQGITEAAKEENAPLILQVSSGARKYANHTYLMKLIEAAIIETDLPICVHLDHGDTFELCKSCIDGGFTSVMIDGSHHSFEENIALTRKVVEYAHDHGVVVEGELGRLEGVEDDVKVSAEDASYTNPAQVQEFVERTGVDSLAIAIGTSHGAYKFKPGTKPQLRFDILEEVEKRLPGFPIVLHGASSVIPEFVEMINTHGGNMPDAIGVPEDMLRKAASMAVCKINIDSDLRLAMTGTIRKYFAEHPADFDPRQYLKPARAAIKEMVRHKLVDVLGCNGKA	3	1,2,9	HLA-A0201	0.125	10.0512	90	45164.7539	FALSE	Firmicutes	NA	NA	K01624	cytoplasmic	0.00394632991318	0.85635359116	21	0.54851
P29317	EPHA2	EphA2	TLADFDPRV	HPADFDPRQ	9	MH0348_GL0060331	ADFDPR	66.6666666667	100	MFRKAYNGGYAIGAFNVNNMEIVQGITEAAAELRAPLILQVSKGARAYANHTYLMKLVEAAVIETGLPICLHLDHGDSFELCKSCIDGGFTSVMIDASSKPFEENIAITKQVVEYAHDHGVVVEAELGTLAGIEDEVKVEEGHASYTRPEEVQEFVERTGCDSLAIAIGTSHGAYKFKPGTKPQLRFDVLEAVEKNLPGFPIVLHGSSSVPQNFVDEINKYGGNMPGAIGVPEDQLRQAARSAVCKINIDSDLRLAMTATIRKYFAEHPADFDPRQYLKPARAAIKEMVKHKIVDVLGCDGKAD	3	1,2,9	HLA-A0201	0.125	10.0512	90	45164.7539	FALSE	Proteobacteria	NA	NA	K01624	cytoplasmic	0.142857142857	0.85635359116	21	0.54851
P29317	EPHA2	EphA2	TLADFDPRV	HPADFDPRQ	9	158458797-stool1_revised_scaffold33107_2_gene70434	ADFDPR	66.6666666667	100	MPLVDSKAMFKKAYEGHYAVGAFNVNNMEIIQGIVEAAIEEKAPLILQVSAGARKYAKHIYLTKLVEAAVEDTGLPICLHLDHGADFEICKECVDGGFTSVMIDGSKYPFEENIALTKRVVDYAHSKGVVVEAELGKLAGVEDAVKVNTKDATYTDPDQAVEFVERTGVDSLAIAIGTSHGAYKFKGKPELDFARLEKITNLLPNFPLVLHGASTVIPSFVEECNKYGGKLDGAQGVPEDMLLKAGQFGVCKINIDTDLRLAMTASIRKYFVEHPADFDPRQYLGPAREAIKAMVAHKMRDVLNCSGKA	3	1,2,9	HLA-A0201	0.125	10.0512	90	45164.7539	FALSE	Firmicutes	NA	NA	K01624	cytoplasmic	0.008681925809	0.85635359116	21	0.61059
P29317	EPHA2	EphA2	TLADFDPRV	NPADFDPRQ	9	T2D-156A_GL0043271	ADFDPR	66.6666666667	100	MPLVTSTEMFKKAYEGKYAVGAFNVNNMEIIQGIVSAAKQEQSPLILQVSAGARKYANHIYLMKLVEAAVEESGLPICLHLDHGEDFEICKACVDGGFTSVMIDGSKHPFEENIEITRRVVEYAHSKGVVVEAELGRLAGVEDAVKVNTKDATYTDPDQAVEFVERTGVDSLAIAIGTSHGAYKFKGKPELDFARLEKISNMLPNFPLVLHGASTVIPSFVEECNKYGGKLDGAQGVPEDMLLKAGKYGVCKINIDTDLRLAMTASVRKYLAENPADFDPRQYLKPARQAIHDMVAHKMRDVLNSSNRL	3	1,2,9	HLA-A0201	0.125	10.0512	90	46065.9375	FALSE	Firmicutes	Phascolarctobacterium	NA	K01624	cytoplasmic	0.00473559589582	0.490134175217	5	0.4947
P29317	EPHA2	EphA2	TLADFDPRV	NPADFDPRQ	9	NLM029_GL0072032	ADFDPR	66.6666666667	100	MPLVTSTEMFKKAYEGHYAVGAFNVNNMEIIQGIVEAAREEKSPLILQVSAGARKYANHIYLMKLVEAAIEDTGLPICLHLDHGEDFEICKACVDGGFTSVMIDGSKHPFEENIELTKRVVEYAHNKGVVVEAELGRLAGVEDAVKVNTKDATYTDPDQAVEFVERTGVDSLAIAIGTSHGAYKFKGNPELDFARLEKITNLLPGFPLVLHGASTVIPSFVEECNKYGGKLDGAQGVPEDMLLKAGTFGVCKINIDTDLRLAMTASIRKHLATNPADFDPRQYLKPAREAIKQMVAHKMRDVLNSSNRL	3	1,2,9	HLA-A0201	0.125	10.0512	90	46065.9375	FALSE	NA	NA	NA	K01624	cytoplasmic	0.034727703236	0.490134175217	5	0.53587
P29317	EPHA2	EphA2	TLADFDPRV	HPADFDPRQ	9	MH0322_GL0077155	ADFDPR	66.6666666667	100	MPLVTSTEMFKKAYEGHYAVGAFNVNNMEIIQGIVAAAKAEQSPLILQVSAGARKYASHIYLMKLVEAAVEDTGLPICLHLDHGEDFEICKACVDGGFTSVMIDGSKHPFEENIEMTRRVVEYAHERGVVVEAELGKLAGVEDAVKVAAKDATYTDPDQAVEFVERTGCDSLAIAIGTSHGAYKFKGKPELDFARLEKITNMLPGFPLVLHGASTVIPSFVEECNKYGGKLDGAQGVPEDMLLRAGKFGVCKINIDTDLRLAMTASVRKYLTEHPADFDPRQYLKPARQAIQDMVAHKIHDVLNSSNRL	3	1,2,9	HLA-A0201	0.125	10.0512	90	45164.7539	FALSE	Firmicutes	NA	NA	K01624	cytoplasmic	0.00236779794791	0.85635359116	21	0.58697
P29317	EPHA2	EphA2	TLADFDPRV	YPADFDPRQ	9	MH0085_GL0016824	ADFDPR	66.6666666667	100	MPLVTSTEMFKKAYEGHYAVGAFNVNNMEIIQGIVSAAKEENSPLILQVSAGARKYASHIYLMKLVEAAVEDTGLPICLHLDHGEDFEICKACVDGGFTSVMIDGSKHPFEENIELTKRVVDYAHNKGVVVEAELGRLAGVEDAVKVNTKDATYTDPDQAVEFVERTGVDSLAIAIGTSHGAYKFKGKPELDFARLEKITNMLPGFPLVLHGASTVIPQFVEECNKYGGKLDGAQGVPEDMLLKAGKFGVCKINIDTDLRLAMTASIRKYMHEYPADFDPRQYLKPAREAIKQMVVHKMRDVLNSSGRL	3	1,2,9	HLA-A0201	0.125	10.0512	70	40713.332	FALSE	Firmicutes	NA	NA	K01624	cytoplasmic	0.172059984215	0.194159431728	2	0.63369
P29317	EPHA2	EphA2	TLADFDPRV	NPADFDPRK	9	MH0012_GL0095581	ADFDPR	66.6666666667	100	MALVTTKEMFAKALQSDYAIGAFNVNNMEIIQGIVEAAKIEQSPLILQVSAGARKYAKPAYLTNLVEAAILDTGLDIALHLDHGEDFDICKKCVDDGFTSVMIDGSKHSFEENIRLTKEVVEYAHAHGVVVEAELGKLAGVEDNIKVDARSATFTDPDEAAEFVEKTGVDSLAIAIGTSHGAYKFKGEPYLDFERLKAIHKLIPDTPLVLHGASSVLKEFVDKCNQYGGDIPGAQGVPEEMIREATKYGICKVNIDTDLRLAMTAEVRKYIAENPADFDPRKYLGPGRDAIQAMVQHKIKNVLNASGTL	3	1,2,9	HLA-A0201	0.125	10.0512	75	42655.9648	FALSE	NA	NA	NA	K01624	cytoplasmic	0.202052091555	0.202841357537	2	0.96882
P29317	EPHA2	EphA2	TLADFDPRV	HPADFDPRQ	9	MH0382_GL0088041	ADFDPR	66.6666666667	100	MSLVTSKEMFKKAYDGGYAIGAFNVNNMEIVQGITEAAKELRAPLILQVSKGARAYANHTYLMKLVEAAVIETGLPICLHLDHGDSFELCKSCIDGGFTSVMIDASSKPFEENVAITRQVVEYAHDHGVVVEAELGTLAGIEDEVKVEEGHASYTRPEEVQEFVERTGCDSLAIAIGTSHGAYKFKPGTKPQLRFDVLEAVEKNLPGFPIVLHGASSVPQAFVEEINKYGGNMPGAIGVPEDQLRQAAKSAVCKINIDSDLRLAMTASIRKYFAEHPADFDPRQYLKPAREAIKKMVMHKIVDVLGCDGKA	3	1,2,9	HLA-A0201	0.125	10.0512	90	45164.7539	FALSE	Proteobacteria	NA	NA	K01624	cytoplasmic	0.0576164167324	0.85635359116	21	0.60902
P29317	EPHA2	EphA2	TLADFDPRV	HPADFDPRQ	9	MH0239_GL0120753	ADFDPR	66.6666666667	100	MPLVTSKEMFEKAYQGGYAIGAFNVNNMEIVQGITEAAKDLNAPLILQVSKGARAYANHTYLIHLVQAAVEETGLPIVLHLDHGDSYELCKSCIDGGFTSVMIDASSKPFAENIEITKQVVAYAHDHGVVVEAELGTLAGVEDEVKVNAEDSSYTRPEEVEEFVTKTGCDSLAIAIGTSHGAYKFKPGTKPQLRFDILEEVSKRLPGFPIVLHGSSSVPQEYVKMVNENGGNMPGAIGVPEDQLRKAASMAVCKINIDSDLRLAMTGTIRKYFNDHPADFDPRQYLKPARENIKKLVAHKIVDVLGCDGKA	3	1,2,9	HLA-A0201	0.125	10.0512	90	45164.7539	FALSE	Firmicutes	Intestinimonas	Intestinimonas butyriciproducens	K01624	cytoplasmic	0.35043409629	0.85635359116	21	0.62593
P29317	EPHA2	EphA2	TLADFDPRV	NPADFDPRK	9	MH0012_GL0166232	ADFDPR	66.6666666667	100	MPLVTTTEMFKKAYEGGYAIGAFNVNNMEIIQGITRAAKKLDAPVILQVSSGARKYASHGYLVAMVKAAAEETGLPIALHLDHGPDFETCKACIDGGFTSVMIDGSSLPYEENVALTKMVVEYAHAHGVVVEGELGTLAGVEDEVVVESGKESYTNPDQVLDFVTRTGVDSLAIAIGTSHGAYKFKPGQKPQLRFDILEEVEKRLPGFPIVLHGASSVNQDDIKTINQYGGQMPDAIGIPEEMLRQASSMAVCKINVDSDIRIAMTAAIRKHFAENPADFDPRKYLTPARDAVEAVVSHKIETVLGCGGKA	3	1,2,9	HLA-A0201	0.125	10.0512	75	42655.9648	FALSE	NA	NA	NA	K01624	cytoplasmic	0.00315706393054	0.202841357537	2	0.96695
P29317	EPHA2	EphA2	TLADFDPRV	HPADFDPRQ	9	MH0373_GL0104411	ADFDPR	66.6666666667	100	MSIVTSKEMFRKAYDGGYAIGAFNVNNMEIVQGITEAAAELRAPLILQVSKGARAYANHTYLMKLVEAAVIETGLPICLHLDHGDSFELCKSCIDGGFTSVMIDASSKPFEENIAITRQVVEYAHDHGVVVEAELGTLAGIEDEVKVEEGHASYTRPEEVQEFVERTGCDSLAIAIGTSHGAYKFKPGTKPQLRFDVLEAVEKNLPGFPIVLHGASSVPQEFVAEINKYGGNMPGAIGVPEDQLRQAARSAVCKINIDSDLRLAMTASIRKYFAEHPADFDPRQYLKPARAAIKAMVAHKIVDVLGCDGKAD	3	1,2,9	HLA-A0201	0.125	10.0512	90	45164.7539	FALSE	Proteobacteria	NA	NA	K01624	cytoplasmic	0.0860299921073	0.85635359116	21	0.54851
P29317	EPHA2	EphA2	TLADFDPRV	HPADFDPRQ	9	MH0203_GL0194125	ADFDPR	66.6666666667	100	MSLVTSKEMFRKAYDGGYAIGAFNVNNMEIVQGITEAAAELRAPLILQVSKGARAYANHTYLMKLVEAAVIETNLPICLHLDHGDSFELCKSCIDGGFTSVMIDASSKPFEENIAITKQVVEYAHDHGVVVEAELGTLAGIEDEVKVEEGHASYTRPEEVQEFVSRTGCDSLAIAIGTSHGAYKFKPGTKPQLRFDVLEAVEKNLPGFPIVLHGSSSVPQKFVDEINKYGGNMPGAIGVPEDQLRQAARSAVCKINIDSDLRLAMTATIRKYFAEHPADFDPRQYLKPARAAIKEMVAHKIVDVLGCDGKAD	3	1,2,9	HLA-A0201	0.125	10.0512	90	45164.7539	FALSE	Proteobacteria	NA	NA	K01624	cytoplasmic	0.17679558011	0.85635359116	21	0.54851
P29317	EPHA2	EphA2	TLADFDPRV	HPADFDPRQ	9	MH0142_GL0122017	ADFDPR	66.6666666667	100	MPLVTTKEMFEKAYNGGYAIGAFNVNNMEIIQGITEAAAELKAPLILQVSKGARAYANRTYLKKLVEAAVIETGLPIALHLDHGDSFELCKSCIEDGFTSVMIDASSKPFAENIALTRQVVEYAHDHGVVVEAELGTLAGIEDEVNVSAEDSSYTHPEEVEEFVSKTGCDSLAIAIGTSHGAYKFKPGTKPQLRFDVLEEVSRRLPGFPIVLHGSSSVPQDLVAKVNQYGGNMPGAIGVPEDQLRKAASLAVCKINIDSDLRLAMTASIREHFALHPADFDPRQYLKPARQAIKELVAHKLVDVLGCDGKAF	3	1,2,9	HLA-A0201	0.125	10.0512	90	45164.7539	FALSE	Firmicutes	NA	NA	K01624	cytoplasmic	0.20047355959	0.85635359116	21	0.58697
P29317	EPHA2	EphA2	TLADFDPRV	HPADFDPRQ	9	MH0062_GL0048362	ADFDPR	66.6666666667	100	MPLVTSKEMFEKAYNGGYAIGAFNVNNMEIIQGITEAAAELKAPLILQVSKGARAYANRTYLKKLVEAAVIETGLPIVLHLDHGDSFELCKSCIEDGFTSVMIDASSKPFAENIALTRQVVEYAHDHGVVVEAELGTLAGIEDEVNVSAEDSSYTRPEEVEEFVSKTGCDSLAIAIGTSHGAYKFKPGTKPQLRFDVLEEVSRRLPGFPIVLHGSSSVPQDLVAKVNQYGGNMPGAIGVPEDQLRKAASLSVCKINIDSDLRLAMTASIREHFALHPADFDPRQYLKPARQAIKELVTHKIVDVLGCDGKAF	3	1,2,9	HLA-A0201	0.125	10.0512	90	45164.7539	FALSE	Firmicutes	NA	NA	K01624	cytoplasmic	0.157853196527	0.85635359116	21	0.58697
P29317	EPHA2	EphA2	TLADFDPRV	PEADFDPRR	9	NOM010_GL0036565	ADFDPR	66.6666666667	100	KYLCFMLQEFLQYLATVRRFSPLTVQNYRRDVTNFLEWLDVPEADFDPRRITVEDVREWIVHRTETKHLGAASMNRELSSLRSFFRYLHRTGRIDKEVMYRIHALKTSRRIPAFVPSTRMEGILDELDRESESPEFKFVRNSLIVLLFYSCGLRLAELVGIDRDDFSGDYTALKVRGKGDKERIVPILPPVREKILHYLDEIDRQGICISKEKALFLNQQGKRISRSTVYRTVQSQLRQGGVQGKKSPHVLRHTFATELLNNGADMRAIQELLGHASLQATQVYTHNSIAKLQKIYSKAHPREKNGAEQTKQQN	3	1,2,9	HLA-A0201	0.125	10.0512	95	46594.7852	FALSE	Bacteroidetes	Alistipes	Alistipes putredinis	K03733	cytoplasmic	0.779794790845	0.779794790845	1	0.15564
P29317	EPHA2	EphA2	TLADFDPRV	GGADFDPRG	9	O2.UC48-0_GL0232298	ADFDPR	66.6666666667	100	EYLQCVLTWLEMIDPALDDPRYEKLDLLTRMVEPERMFTFLVPWVDDRGVAHTSHGYRAQFSSAIGPYKGGLRFHPGVTSSVVKFLGFEQTYKNALTGLPIGGAAGGADFDPRGKSDREIMRFCQSFMNALYRYIGADTDVPAGDIGVGSREIGYLYGQYKRLMGKAESSALTGKGLTYGGSKVRQEAAGSGTIYFLARMLEHQRDTLEGKTIAASGFGNMTWGVCRKAAQLGAKVVTLSGPDGYIYDPEGVCTQEKLDFLLELRASGRDKVAPYAQRFGVEFFPGRKPWEIKTDIVIPCATQNELDVEDAVRILANDV	3	1,2,9	HLA-A0201	0.125	10.0512	80	43769.6016	FALSE	NA	NA	NA	K00262	cytoplasmic	0.400157853197	0.872928176796	14	0.12841
P29317	EPHA2	EphA2	TLADFDPRV	HPADFDPRQ	9	MH0315_GL0012139	ADFDPR	66.6666666667	100	MITKLEREISTMPLVTTKEMFKKAYNGGYAIGAFNVNNMEIVQGITEAAKDLNAPLILQVSKGARAYANHTYLMKLVEAAVIETGLPIALHLDHGDTFELCKSCIDGGFTSVMIDASSKPFEDNIAITRKVVEYAHDHGVVVEAELGTLAGIEDEVKVSAEDSSYTHPEEVEEFVSRTGCDSLAIAIGTSHGAYKFKPGTKPQLRFDVLEEVSKRLPGFPIVLHGSSSVPQEFVAKINQYGGNMPGAIGVPEDQLRQAASMAVCKINIDSDLRLAMTASIREYFAQHPADFDPRQYLKPARQAIKEMVAHKIVDVLGCDGKA	3	1,2,9	HLA-A0201	0.125	10.0512	90	45164.7539	FALSE	Firmicutes	NA	NA	K01624	cytoplasmic	0.140489344909	0.85635359116	21	0.58697
P29317	EPHA2	EphA2	TLADFDPRV	HPADFDPRQ	9	MH0305_GL0107450	ADFDPR	66.6666666667	100	MALVTTTEMFKKAYDGGYAIGAFNVNNMEIVQGITEAARDLEAPLILQVSKGARAYANHTYLVKLVEAAVIECPNIPIALHLDHGPDFETCKSCIDGGFTSVMIDASSKPFAENIEITKKVVEYAHDHGVVVEAELGALAGIEDDVKVSAEESHYTHPEEVQEFVEKTGCDSLAIAIGTSHGAYKFTAAQCTRNEKGELVPPPLRFDILDEIVRRLPGFPIVLHGSSSVPQEFVKMINENGGKMPDAVGIPEEQLRQAARGAVCKINIDSDLRLAMTGTIRKYFAEHPADFDPRQYLKPARENIKQLVKHKLINVLGCDGKA	3	1,2,9	HLA-A0201	0.125	10.0512	90	45164.7539	FALSE	Firmicutes	Flavonifractor	NA	K01624	cytoplasmic	0.358326756117	0.85635359116	21	0.62593
P29317	EPHA2	EphA2	TLADFDPRV	NPADFDPRQ	9	159369152-stool1_revised_C221775_1_gene16152	ADFDPR	66.6666666667	100	SIEYAIINYNKRQKGGCPMPLVTSAEMFKKAYEGHYAVGAFNVNNMEIIQGIVEAAREEKSPLILQVSAGARKYANHIYLMKLVEAAIEDTGLPICLHLDHGEDFEICKACVDGGFTSVMIDGSKHPFEENIELTKRVVEYAHNKGVVVEAELGRLAGVEDAVKVNTKDATYTDPDQAVEFVERTGVDSLAIAIGTSHGAYKFKGNPELDFARLEKITKLLPGFPLVLHGASTVIPSFVEECNKYGGKLDGAQGVPEDMLLKAGTFGVCKINIDTDLRLAMTASIRKHLATNPADFDPRQYLKPAREAIKQMVAHKMRDVLNSSNRL	3	1,2,9	HLA-A0201	0.125	10.0512	90	46065.9375	FALSE	Firmicutes	NA	NA	K01624	cytoplasmic	0.436464088398	0.490134175217	5	0.53587
P29317	EPHA2	EphA2	TLADFDPRV	HPADFDPRQ	9	O2.UC49-0_GL0046635	ADFDPR	66.6666666667	100	MKKEMVIMPLVTTTEMFKKAYDGGYAIGAFNVNNMEIVQGITEAAKEVNAPLILQVSKGARAYANHTYLIKLVEAAIAETGLPICLHLDHGDSFELCKSCVDGGFTSVMIDASSKPFEENIEITKKVVEYAHDHGVVVEAELGALAGVEDEVNVSAEDSHYTRPEEVEEFVSRTGCDSLAIAIGTSHGAYKFTAAQCTRNEKGELVPPPLRFDILDEIVRRLPGFPIVLHGSSSVPQEFVKMINENGGKMPDAVGIPEDQLRQAARGAVCKINIDSDLRLAMTGTIRKYFAEHPADFDPRQYLKPARENIKQLVKHKLINVLGCDGKA	3	1,2,9	HLA-A0201	0.125	10.0512	90	45164.7539	FALSE	Firmicutes	Clostridium	Clostridium sp. GD3	K01624	cytoplasmic	0.677190213102	0.85635359116	21	0.62593
P29317	EPHA2	EphA2	TLADFDPRV	AEADFDPRK	9	MH0370_GL0037026	ADFDPR	66.6666666667	100	MKIIKRSGAEADFDPRKIVTAVTKANESVVPSARMSAVQIRRIAEDVESAAQNINRSLSVEEIQDMVEDQIMNQRAFDVARRYITYRYRRALVRKSNTTDEQILSLIECNNEEVKQENSNKNPTVNSVQRDYMAGEVSKDITRRLLLPPDIVNAHEQGVIHFHDADYFAQHMHNCDLVNLEDMLQNGTVISGTLIEKPHSFSTACNIATQIIAQVASCQYGGQSISLTHLAPFVDVSRQKIRRQVAEELRSIREEVTEDEISAITEKRLREEVKNGVQMIQYQVVTLMTTNGQAPFVTVFMYLNEAKNEQEKQDLALIIEETLRQRYQGVKNEKGVWITPAFPKLIYVLEEDNIHEDSRFYYLTKLAARCTAKRLVPDYISEKIMLQNKIDKNG	3	1,2,9	HLA-A0201	0.125	10.0512	60	38441.8164	FALSE	Firmicutes	NA	NA	K00527	cytoplasmic	0.0252565114444	0.0252565114444	1	0.39493
P29317	EPHA2	EphA2	TLADFDPRV	VFADFDPRS	9	158337416-stool2_revised_C1037316_1_gene52666	ADFDPR	66.6666666667	100	SQQSETQEQSSQSQSDSSEQSQETSQQTSNLQQDNKVQQDNNSQNQDEIIDDVDDSKSDNTDKNNEVQTEEQIQQISEDISNNPKLTFEQKKELLEKLKNSIEEIRKRKAEKLQKEHLNQEKQEVEESKEEKYELSEQTNNFLNQLGELPSFEDRDRGAGYSIDTESYTEVPESIIRTLITKFLNQRFCRHCTDLNVRSNSLEKTNGFYKWEIKDVIVHLQTHQVTKVLTDKYGYEYAQGKNENVPLSFYFDMSGSMSSYTNMLAVIAIELLKKGVKVLIGFNERVNVQIESIEKNITVSELAEILESAGYWNGWGSSGRDSYKKDPRVKFKYIERNIDNYLIDKKAEKCVVFADFDPRSEVINLSQVVDVYWFCFESRYDSYDIGKFNGFIYKVQNIRDLEQGLLKVNEKRFETLCYTDNPKSLQKKVRVKR	3	1,2,9	HLA-A0201	0.125	10.0512	25	21862.5469	FALSE	NA	NA	NA	NA	cytoplasmic	0.00394632991318	0.00394632991318	1	0.03916
P29317	EPHA2	EphA2	TLADFDPRV	GGADFDPRG	9	MH0385_GL0172132	ADFDPR	66.6666666667	100	MNAYIERVLEQTRKRNADEPEFLQTVEEVLSSLAPVVNRHPEYEEAALLERMVEPERVIEFRVVWEDDRGRVQVNRGYRIQCNSAIGPYKGGLRFHPSVNLSIMKFLAFEQVFKNSLTTLPIGGAKGGADFDPRGKSESEVMRFCQAFMTELYRHIGPDVDIPAGDLGVGGREIGYLFGQYKRIRNAYENGVLTGKGLSYGGSLIRPEATGYGAVYYTGEVLRHEHDTLEGKTFALSGFGNVAWGAVRKITDLGGKVITLSGPDGFILDESGVNTPEKIAYLLEMRDSRRDRVQDYADRFGVPFFPGEKPWGVKADVLMPCATQNEVDLADARRIVANGVKYYIEVSNMPTTADALALLTAQEGMIVAPSKAVNAGGVATSALEMCQNSMRYGWTAAEVEARLRSIMVNIHDISAAAAEENGLGYNLVAGANIAGFKKV	3	1,2,9	HLA-A0201	0.125	10.0512	80	43769.6016	FALSE	Firmicutes	NA	NA	K00262	cytoplasmic	0.00552486187845	0.872928176796	14	0.08019
P29317	EPHA2	EphA2	TLADFDPRV	GGADFDPRG	9	MH0433_GL0103075	ADFDPR	66.6666666667	100	MNDYTARVICNLQKQYPHEPEYLQAVQLWLELIGPAADDPLYEKLDLITRMVEPERMFSFPVSWMDDQGQVHTNHGYRVQFNSAIGPYKGGLRFHPSVKPSVVKFLGFEQTYKNALTGLPIGGAAGGADFDPRGKSKREIMRFCHNFMRALYRYIGADTDVPAGDIGVGTREIGYLYGEYKRLTGRAESSALTGKGLTYGGSQVRLEAAGFGTVYFLARMLEKAGESLEGKRILASGYGNMTCGVCRKASELGAKVVTLSGPDGYVYDPDGVCTQEKFSFLMSMRSSGADRVEPYAQQFGVEFFSGRKPWEVPGDVAIPCATQNEVDVADAAQLLTNGVEYYVEAANMPATPEAMRLLRSDLKLRMAPSRASGSGGVVLSALEMSQNSIRDNWSRSEVENRLKQVMVQIYDDSVLAAAEFGLGEDLVAGSAIASFSKIAQAMVAQGC	3	1,2,9	HLA-A0201	0.125	10.0512	80	43769.6016	FALSE	Firmicutes	NA	NA	K00262	cytoplasmic	0.0899763220205	0.872928176796	14	0.08352
P29317	EPHA2	EphA2	TLADFDPRV	GGADFDPRG	9	V1.UC38-4_GL0067660	ADFDPR	66.6666666667	100	MSEYAASVSAALEQRYANQPEYLQAVQAWLEMIQPAVTDDPRFERLDLLTRMVEPERMLSFTVPWVDDQGMAHTNHGYRVQFNSAIGPYKGGLRFHPTVNPSVVKFLGFEQTYKNALTGLPIGGAAGGADFDPRGKSNREIMRFCQSFMTALYRHIGSDTDIPAGDIGVGAREIGYLFGEYKRLTGRSESSALTGKGLTYGGSKIRQEAAGFGTVYFLARMMEQQGETLEGKRLAVSGFGNMSWGVCRKSAELGGKVVTLSGPDGYVYDPDGITTQEKFDFMLSMRAAGEDRVEAYADRFGVEFYAGKKPWEVPVDIAVPCATQNELDVEDAVMLVANNVRYYVEAANMPATAEALKLLRLSPRILTAGSKASGSGGVVVSALEMVQNSVRYSWSRKEVDDRLRSIMNNIYDLSAAAAAEYDLGYDLIAGSDIAAFKKISEAMIAQGL	3	1,2,9	HLA-A0201	0.125	10.0512	80	43769.6016	FALSE	Firmicutes	Oscillibacter	NA	K00262	cytoplasmic	0.336227308603	0.872928176796	14	0.07037
P29317	EPHA2	EphA2	TLADFDPRV	GGADFDPRG	9	O2.UC36-0_GL0136749	ADFDPR	66.6666666667	100	MSEYAASVSAALEQRYANQPEYLQAVQAWLEMIQPAVTDDPRFERLDLLTRMVEPERMLSFTVPWVDDQGMAHTNHGYRAQFNSAIGPYKGGLRFHPTVNPSVVKFLGFEQTYKNALTGLPIGGAAGGADFDPRGKSNREIMRFCQSFMTALYRHIGSDTDIPAGDIGVGAREIGYLFGEYKRLTGRSESSALTGKGLTYGGSKIRQEAAGFGTVYFLARMMEQQGETLEGKRLAVSGFGNMSWGVCRKSAELGGKVVTLSGPDGYVYDPDGVTTQEKFDYMLSMRAAGEDRVEAYADRFGVEFYSGKKPWEVPVDIVVPCATQNELDVEDAVMIVANNVRYYVEAANMPATAEALKLLRLSPRVLTAGSKASGSGGVVVSALEMVQNSVRYSWSRKEVDDRLRSIMNNIYDLSAAAAAEYDLGYDLIAGSDIAAFKKISEAMIAQGL	3	1,2,9	HLA-A0201	0.125	10.0512	80	43769.6016	FALSE	Firmicutes	Oscillibacter	NA	K00262	cytoplasmic	0.0962904498816	0.872928176796	14	0.07037
P29317	EPHA2	EphA2	TLADFDPRV	GGADFDPRG	9	MH0382_GL0142704	ADFDPR	66.6666666667	100	MSDYVSSVSAALQQRYADQPEYLQAVLTWLEMIAPALKDEPAYERLDLLTRMVEPDRMLTFTVPWLDDQGCAHTNHGYRVQFNSAIGPYKGGLRFHPSVNPSIVKFLGFEQTYKNALTGLPIGGAAGGADFDPRGKSNREIMRFCQSFMTALYRLIGADTDIPAGDIGVGSREIGYLYGQYKRLTGKAESSALTGKGLTYGGSLIRQEAAGFGTIYFLARMLEHQGETLEGKRLAISGFGNMSWGVCRKSAELGGKVVTLSGPDGYVYDPDGVCTQEKFDFMLSMRASGVDKVEPYAEKFGVEFYAGKKPWEVPVDIVIPCATQNELDVDDAVMIVANNVRYYVEAANMPATAEALRLLRLSPKILTAGSKASGSGGVVVSALEMVQNSVRYSWTRQEVDSRLKQIMGDIYDASAAAAEEYGLGYDLIAGNDIAAFKKISTAMIAQGL	3	1,2,9	HLA-A0201	0.125	10.0512	80	43769.6016	FALSE	Firmicutes	Oscillibacter	NA	K00262	cytoplasmic	0.197316495659	0.872928176796	14	0.07037
P29317	EPHA2	EphA2	TLADFDPRV	GGADFDPRG	9	MH0382_GL0107148	ADFDPR	66.6666666667	100	MNEYALRVAEDLRRRYAHEPEYLQAVLAWLELIDPALGENPEYERLDLLARMVEPDRIVTFLVPWVDDQGRTHTNHGYRVQFSNALGPYKGGLRFQPGVNLSVVKFLGFEQTYKNALIGLPVGGAAGGADFDPRGRSRREVMRFCQSFMTGLYRYVGADTDVPAGDIGVGDREIGYLYGAYKRLTGRAERGALTGKGVTYGGSKVRQEAAGYGAVYFLCRMLERQGETLEGKRLVISGFGNTAWGVCRKAAQLGGKVVTLSGPDGYVYDPDGVCAQEKFDFMAEMRAGGEDRVEPYALRFGLEFFPGKKPWEVPGDIVMPCATQNEIAVEDAVRILVNRVGYYVEAANMPATPDALRLLRLSPDILVAGAKASGAGGVAVSALEMVQNSLRYSWPRKQVEERLRQIMADIHDVSAAAAEAYGLGYDLIAGNDIASFQKVSQAMMAQGL	3	1,2,9	HLA-A0201	0.125	10.0512	80	43769.6016	FALSE	Firmicutes	NA	NA	K00262	cytoplasmic	0.0181531176006	0.872928176796	14	0.07362
P29317	EPHA2	EphA2	TLADFDPRV	GGADFDPRG	9	MH0362_GL0040910	ADFDPR	66.6666666667	100	MSDYVSSVSAALRQRYADQPEYLQSVLTWLEMIAPALQDNDIYERLDLLTRMVEPERMLSFTVPWADDKGFAHTNHGYRVQFNSAIGPYKGGLRFHPSVNPSVVKFLGFEQTYKNALTGLPIGGAAGGADFDPRGKSNREIMRFCQSFMTALYRHIGSDTDIPAGDIGVGAREIGYLFGEYKRLTGRSESSALTGKGLTYGGSMIRQEAAGFGTVYFTARMLEHQGETMEGKRLAVSGFGNMSWGVCRKSAELGGKVVTLSGPDGYIYDPDGVCTQEKFDFMLQMRASGQDKVEAYADRFGVEFYAGKKPWEVPVDIAVPCATQNELDVEDAVRIVANNVHYYVEGANMPATSDALNLLRLSPQVLTAGSKASGTGGVVVSALEMVQNSLRYSWTRQEVDARLKQIMSDIYDASAAAAEEYDLGYDLIAGNDIAAFKKISQAMIAQGL	3	1,2,9	HLA-A0201	0.125	10.0512	80	43769.6016	FALSE	Firmicutes	Oscillibacter	NA	K00262	cytoplasmic	0.0418310970797	0.872928176796	14	0.07037
P29317	EPHA2	EphA2	TLADFDPRV	GGADFDPRG	9	MH0150_GL0062542	ADFDPR	66.6666666667	100	MSDYVSRVSADLQQRYAGQPEYLQAVLTWLEMIAPALEDNPIYERVDLLTRMVEPDRMLTFTVPWMDDQGMAHTNHGYRVQFNSAIGPYKGGLRFHPSVNPSIVKFLGFEQTYKNALTGLPIGGAAGGADFDPRGKSSREIMRFCQSFMTALYRLIGADTDIPAGDIGVGSREIGYLYGQYKRLTGKAESSALTGKGLTYGGSVIRQEAAGFGTVYFLARMLEHQGETLEGKRLAVSGFGNMSWGVCRKSAELGGKVVTLSGPDGYVYDPDGVCTQEKFDFMLSMRAGGADKVEPYADRFGVEFFPGKRPWEVPVDIVIPCATQNELDVEDAVMIVANNVRYYVEAANMPATAEALRLLRLSPKILTAGSKASGSGGVVVSALEMVQNSLRYSWTRQEVDSRLKQIMGGIYDASAAAAEEYGLGYDLIAGNDIAAFKKISTAMIAQGL	3	1,2,9	HLA-A0201	0.125	10.0512	80	43769.6016	FALSE	Firmicutes	Oscillibacter	Oscillibacter sp. KLE	K00262	cytoplasmic	0.831097079716	0.872928176796	14	0.1245
P29317	EPHA2	EphA2	TLADFDPRV	EDADFDPRQ	9	O2.UC31-1_GL0177231	ADFDPR	66.6666666667	100	MLSQLYIENIAVIRQATIDFSQGFHVFTGETGAGKTILISAINAVLGGRTFKEIIRTGETRATVSALFTDIPATLCEKIAELGYPPEDGQLLVQREIDLAGKGQCRLDGRPATAAMLREVCSMLIDIHGQHDNQELLSAEKHLGFLDSYGAYPQELAAYTAAYDHMCDCAARLDKLQMDESYKLQRMDILGFQLKEIGDAKLIDGEEEQLQEQQKRIRNAERITESLGAVYTLLNGDGEERRGALEILEEVSSNLDTAANFLPEFEEYGDKLNDAYYMLEELGGRARDTLEDADFDPRQLDAIESRLDTIYKLKKKYGDSIAAILEYYDKISEEYQSLELSDELTAKLQMELDAANRELHFAAEALTARRLSAAAEFSARVEAELAYLDMAGVRFSITRREKNFGPTGADEMEFMICTNTGEEAKPLAKIASGGELARIMLAIKNVLAEKDDIGTIIFDEVDTGVSGRAAQKIGKKLAEVARHRQVICVTHLAPVAACAAHHYRIYKTVEDGRTFTKVEELNRPQRVQELARIMVGENITNSALKSAEEMLES	3	1,2,9	HLA-A0201	0.125	10.0512	100	47924.1836	FALSE	NA	NA	NA	K03631	cytoplasmic	0.026045777427	0.352801894238	2	0.04035
P29317	EPHA2	EphA2	TLADFDPRV	EDADFDPRQ	9	MH0196_GL0040408	ADFDPR	66.6666666667	100	MLSQLYIENIAVIRQATIDFQQGFHVFTGETGAGKTILISAINAVLGGRTFKEIIRTGETRATVSALFTEISEELCKKIEVLGYPLEDNQLLVQREIDLSGKGQCRLDGRPATAAMLREVCSLLIDIHGQHDNQELLSAEKHLGFLDSFGEYPQELAAYTAAYDKMCDCAARLDKLQMDESYKLQRMDILQFQIKEIGDAKLTDGEEERLVEQQKRIRNAERITESLGAVYTLLNGNGEEMRGVLEALEEVSTELDTAAKYLTEFGGYSEKLSDAYYMLEELGSRARDTLEDADFDPRQLDAIESRLDTIYKLKKKYGNSIAEILEYFERISEEYQSLELSDELTAHLQRELDEANLVLHTVAEALTACRLAAATEFSERVEQELAYLDMAGVRFSITRREKPYGPTGADEMEFMICTNTGEEAKPLAKIASGGELARIMLAIKNVLAEKDGIGTIIFDEVDTGVSGRAAQKIGKKLAEVARHRQVICVTHLAPVAACAAHHYRIYKTVEDGRTFTRVEELTRPQRVQELARIMVGENITDSALKSAEEMLES	3	1,2,9	HLA-A0201	0.125	10.0512	100	47924.1836	FALSE	NA	NA	NA	K03631	cytoplasmic	0.341752170481	0.352801894238	2	0.04035
P29317	EPHA2	EphA2	TLADFDPRV	EEADFDPRR	9	MH0374_GL0078222	ADFDPR	66.6666666667	100	MSDKRGRGIAMLSQLYIENIAVIRQATIDFSKGFHVFTGETGAGKTILISAINAVLGGRTFKEIIRTGETRATVSALFTEIPPVLCEKISALGFSPEDGQLLVQREIDLSGKGQCRLDGRPATAAMLREVCSLLIDIHGQHDNQELLSAEKHLGFLDSYGEYNNELAAYTDAYERMCDCAARLDKLQVDESYKLQRMDILQFQLKEIGDAKLLAGEEEQLTEQQKCIRNAERITESLGAVYTLLNGDGEELKGALETLEEVSSELDIAAKYLPEFEDYGEKLSDAYYMLEELGSRARDTLEEADFDPRRLDAIESRLDTIYKLKKKYGGSIAEILEYFDKISEEYQSLELSDELTAKLQMELDEANTQLRAASEALTACRLAAAAEFSERVEAELAYLDMAGVKFSITRREKPYSANGADEIEFLICTNTGEEAKPLAKIASGGELARIMLAIKNVLAEKDNIGTIIFDEVDTGVSGRAAQKIGKKLAEVARHRQVICVTHLAPVAACAAHHYRIYKTVEDGRTFTRVEELTREQRVQELARIMVGENITESALKSAEEMLES	3	1,2,9	HLA-A0201	0.125	10.0512	85	44890.4844	FALSE	NA	NA	NA	K03631	cytoplasmic	0.0142067876875	0.0142067876875	1	0.33581
P29317	EPHA2	EphA2	TLADFDPRV	KQADFDPRY	9	DOF007_GL0002654	ADFDPR	66.6666666667	100	MVDSSDTRPLIGATVSVRGTSQGVITDLDGFFQLNVQPHHKLVISYIGYRKLIIDAKEASKAGTIALSSDSEELDEVIVVGYGVQKKASTVASISTTKGEDLLKGGNLTSVSEALQGKLNGVVAINSTGMPGENAATIFIRGKASWNGTSPLILVDGIERNMNDVDFNEIESISVLKDASATAVYGVRGANGVILLTTKRGSKQKPKVTFSANMGFKQMTTKLDWADYITSMKMYNEALANDNNWDKQVPTSTIRAWEQAYATGNYGPYNDVFPEVDWFDEITKDFGFSQNYNINVEGGMEKMDYFISLGYQYDGGNYNIDKQADFDPRYYYRRYNWRANFDFKLTSTTTFSANVAGNMGYQNKPSGSANFAKTFQAPTNTFPIQYSDGYWGDISESGYNLIANMNTKGQNMFKKFQGWYDFILKQDLSFITKGLSAKARVSYNQYMTTNSKLIVGLVQGTNGSNAEKNSSVRYYREYDYANPVYNADGTVSYPLKQNNRFSSEYIQDETFPVNANYDALDDVGRRLYYEFALEYNRQFGAHKVSALALMNRQIIESKGNENIMQFPSYTEDWVGRITYNWKERYLGEVNMAYTGSEKFAPGHRFGFFPSFSVGWRISEEPFIKNKFGKVLTNMKIRYSYGQVGSDAGAPRFNYIQIYNQASNVQFGDSQNVGFGPTFKEGTMADPESTWEVATKQNLGIELNLWEKLSMSIDLFDEHRTGILMAPRTTLAWYGVGLPSLNMGETKNHGFELDLGWHDKIDKDWRYSVNYSLSMNENRIVFKDDPADLERHLKEAGKPIDWQSRYLAVGNYGTIDDVFNYAQTAIEQTSPQKVIPGDLVYIDYNGDGIVNLNDRVAVSQMNYPQTTMSLNLGLEYKGWGLNAMLYAPLGVYKLQFDQYLWDFPDGNIKAQPNTLDRWTPEKINSNQIIRPATHLDKRQNAVQSTYS	3	1,2,9	HLA-A0201	0.125	10.0512	20	16783.8281	FALSE	Bacteroidetes	Bacteroides	NA	K06223	cytoplasmic	0.0118389897395	0.0599842146803	3	0.87445
P29317	EPHA2	EphA2	TLADFDPRV	KQADFDPRY	9	556259.BSGG_4799	ADFDPR	66.6666666667	100	MSNIKFKRCLWFVIIFLLSQSGYAQQTITVRAKVVDSSDTRPLIGATVSVRGTSQGVITDLDGFFQLNVQPHHKLVISYIGYRKLIIDAKEASKAGTIALSSDSEELDEVIVVGYGVQKKASTVASISTTKGEDLLKGGNLTSVSEALQGKLNGVVAINSTGMPGENAATIFIRGKASWNGTSPLILVDGIERNMNDVDFNEIESISVLKDASATAVYGVRGANGVILLTTKRGSKQKPKVTFSANMGFKQMTTKLDWADYITSMKMYNEALANDNNWDKQVPTSTIRAWEQAYATGNYGPYNDVFPEVDWFDEITKDFGFSQNYNINVEGGMEKMDYFISLGYQYDGGNYNIDKQADFDPRYYYRRYNWRANFDFKLTSTTTFSANVAGNMGYQNKPSGSANFAKTFQAPTNIFPIKYSDGYWGDVSESGYNLIANMNTKGQNMFKKFQGWYDFILKQDLSFITKGLSAKARVSYNQYMTTNSKLIVGLVQGTNGSNAEKNSSVRYYREYDYANPIYNTDGTVSYPLKQNNRFPSEYIQDETFPVNTTYDALNDVGRRLYYEFALEYNRQFGAHKVSALALMNRQIIESKGTDNVMQFPSYTEDWVGRITYNWKERYLGEVNMAYTGSEKFAPGHRFGFFPSFSVGWRISEEPFIKNKFGKVLTNMKIRYSYGQVGSDAGAPRFNYIQIYNQASNVQFGDSQNVGFGPTFKEGTMADPESTWEVATKQNLGIEFNLWEKLSMSIDLFDERRTGILMAPRTTLAWYGVGLPSLNMGETKNHGFELDLGWHDKVGKNWRYSINYSLSMNENRIVFRDDPADLERHLKEAGKPIDWQARFLAVGNYGTIDDVFNYAQTAIEQASPLKIIPGDLVYIDYNGDGIININDKAAVSQMNYPQTTMSLNLGLEYKGWGLNAMLYAPLGVYKLQFDQYLWDFPEGNIKAQPNTLDRWTPEKINSNQIMRPATHLDRKHNAVQSTYSYANHSYLRLKQLEISYKFPKKLLKPLSITACQFYVKGNNLLTFSGVDNRIDPETGGADSYPIVRTYTVGTRITF	3	1,2,9	HLA-A0201	0.125	10.0512	20	16783.8281	FALSE	Bacteroidetes	Bacteroides	Bacteroides sp. D2	K06223	cytoplasmic	0.0134175217048	0.0599842146803	3	0.87445
P29317	EPHA2	EphA2	TLADFDPRV	KQADFDPRY	9	MH0425_GL0062394	ADFDPR	66.6666666667	100	MNNIKFKRCLWLVIIFLLCQSGYAQQAITVRAKVVDSSDNRPLIGATVSVRGTSQGVITDLDGFFQLKVLPHHKLVISYVGYRKLIIDAKEAKKAGTIVLSSDSEELDEIIVVGYGIQKKASTVASISTTKGDDLLQGGSLNSVSEALQGKLNGVVAINSSGMPGENSASIFIRGKASWNGTSPLVLVDGIERNMNDVDFNEIESISVLKDASATAVYGVRGANGVILLTTKRGSKQKAKITFTANLGFKQMTTKLDWADYITSMKTYNEALANDNNWDKQIPTSTIQAWEQAYATGNYGPYNDAFPEVDWFDEITKDFGFSQNYNVNVQGGMEKMDYFISLGYQYDGGNYNIDKQADFDPRYYYRRYNWRANFDFKLTNTTTFSANVAGNMGYRNKPSGGTNFAKTFQAPNNTFPIKYSDGYWGDISESGYNLIANMNTKGQNMLKKFQGWYDFILKQDLSFVTKGLSAKARVSYNQFMSTESKIIVGLVQGINGAFAEKNSSIRYYREYDYANPIYNEDGSISYPLKQNKQFPSEYQDDERYPVNSNYDALNDVGRRLYYEFALEYNRQFGAHKISALALMNRQIIENKGKENVMQFPSYTEDWVGRVTYNWKERYLGEVNMAYTGSEKFAPGHRFGFFPSFSLGWRISEEPFIKKKFGSVLTNMKVRYSYGQVGSDAGAPRFNYIQIYNQANNVQFGDSQNVGFGPTFKEGTMADPLSTWEVATKQNLGLELSLWNKLSMSIDLFNERRTGILMAPRTTLAWYGIGLPSLNMGETKNHGFELDLGWHDKIGKNWRYSMNYSLSMNENRIVFRDDPSDLESHLKEAGKPIDWQARFLAVGNYETIDDVFNHAQTAIGQASPQKVIPGDLVYIDYNGDGILNINDKAAVSQMNYPQTTMSLNLGLEYKGWGLNAMIYAPLGVYKLQFDQYLWDFPESNIKAQPDVLNHWTPEKANTNKVMRPALHLDRGHNSVQSTYSYANHSYVRLKHLELSYKFPKKLLKPLSITACQFYIKGNNLLTFSNVDNRVDPETGGADTYPIVRTYTVGTRITF	3	1,2,9	HLA-A0201	0.125	10.0512	20	16783.8281	FALSE	Bacteroidetes	Bacteroides	Bacteroides sp. 3_1_13	K06223	secreted	0.0457774269929	0.0599842146803	3	0.87445
P29317	EPHA2	EphA2	TLADFDPRV	TYADFDPKV	9	T2D-14A_GL0008914	ADFDP V	77.7777777778	85.7142857143	MPEKASALVMSIHFQKPFTYADFDPKVLKRNYRKIGQKVVKLSRKNVSVRRISKTEEYPGLSTGLLKRSINYRVSKSGFSVG	2	2,8	HLA-A0201	0.125	10.0512	14	11068.9775	FALSE	NA	NA	NA	NA	cytoplasmic	0.0126282557222	0.0126282557222	1	0.78858
P29317	EPHA2	EphA2	TLADFDPRV	SLADFDPAT	9	V1.UC4-5_GL0021549	LADFDP	66.6666666667	100	MKLKKIFLYSATMLLLVSCANEDKQGSSGYGAINVQVSADYKVVPATRASAESTSSTALPDVSEFALKLVSSDGSFSRAWDSLADFDPATKIP	3	1,8,9	HLA-A0201	0.125	10.0512	1.2	118.6213	FALSE	Bacteroidetes	Barnesiella	NA	NA	secreted	0.0426203630624	0.631412786109	7	0.41647
P29317	EPHA2	EphA2	TLADFDPRV	LLADFDPWQ	9	MH0318_GL0090290	LADFDP	66.6666666667	100	MEKKSTKIAYGVALAVIVVALAIGKIANDGSGFIATGWALFPPVVAIALALISKEVYSSLFLGCLVGALLLADFDPWQTVVNFIGAGEGVGMINAIDISILIFLVVLGVMVDLMNKAGG	3	1,8,9	HLA-A0201	0.125	10.0512	7.5	3919.5957	FALSE	NA	NA	NA	NA	transmembrane	0.0576164167324	0.0686661404893	2	0.03114
P29317	EPHA2	EphA2	TLADFDPRV	KLADFDPDY	9	679196.HMPREF9209_0324	LADFDP	66.6666666667	100	MFCWDSSRNTLRDIAKYSKSLGYFASKARAAEELWNYDYGLLDEQLNEYLELSDENDDYYLSKSERQELKESLLENWDERSGYHMNSDLEGKLADFDPDYWENLPDGKVISDWIKAYAYGLQKWLEQD	3	1,8,9	HLA-A0201	0.125	10.0512	12	8706.7529	FALSE	Firmicutes	Lactobacillus	Lactobacillus gasseri	NA	cytoplasmic	7.89265982636e-4	7.89265982636e-4	1	0.97421
P29317	EPHA2	EphA2	TLADFDPRV	DLADFDPAQ	9	V1.UC50-1_GL0195205	LADFDP	66.6666666667	100	MSKKQDSFYFDNFIACAELACRAAHQLKDDLADFDPAQVQKKMDALHEIEHEADDKKHQLTNRLAKAFITPIEREDMIDLSHHIDEMTDKIEEVMIRIYMNNVQTIEPGALKMLDVVISCTEEVCELLREFADFRHSKKL	3	1,8,9	HLA-A0201	0.125	10.0512	36	29578.1738	FALSE	NA	NA	NA	K07220	cytoplasmic	0.0213101815312	0.0213101815312	1	0.0637
P29317	EPHA2	EphA2	TLADFDPRV	QLADFDPFI	9	764487809-stool2_revised_C900501_1_gene165511	LADFDP	66.6666666667	100	MESIQDLSQVESTLHKVIDGGDIIKGVEIASELESMIMSEGLMQYTCLDSMRSRMEDLWPQLKEKLVQNIREQLADFDPFIYSNIFRTYSVLDAHLTAMQTQKLKKQALDESASARSLGKKEDAKEGEAALAKAPAAKKPAKR	3	1,8,9	HLA-A0201	0.125	10.0512	0.07	6.8185	TRUE	NA	NA	NA	NA	cytoplasmic	0.0339384372534	0.0339384372534	1	0.20441
P29317	EPHA2	EphA2	TLADFDPRV	MLADFDPPY	9	MH0407_GL0101543	LADFDP	66.6666666667	100	MEWLKMSALELHQALLDHKVTSPELVAAFRTRVEEADPDVHAMTALDWDAAMKRAEEVQKDMDAGRMASPLMCVPVAVKDNICLRGLPAACGSKMLADFDPPYDATAIEKLKAAGAVIIGHTNMDEFAMGSTTETSHHGATRNPWALDHTPGGSSG	3	1,8,9	HLA-A0201	0.125	10.0512	4	1124.4562	FALSE	NA	NA	NA	K02433	cytoplasmic	0.122336227309	0.122336227309	1	0.96929
P29317	EPHA2	EphA2	TLADFDPRV	RLADFDPCP	9	MH0378_GL0040065	LADFDP	66.6666666667	100	MKNTKRNTGGKMKQYIKKETRLADFDPCPRFIWDGGLSNLAISVYTLLLGRVSLSKQNDMIDEQGRVYVIYTVKHIAEKLSRSGPPVYAALKSLEEKGLIERKSSGKGNSNHIYVKIKPYKENKSNNLHNLNMGTKDNNKYDIKKSKGTTLSKLNN	3	1,8,9	HLA-A0201	0.125	10.0512	9	4985.5005	FALSE	NA	NA	NA	NA	cytoplasmic	0.0197316495659	0.360694554065	2	0.10593
P29317	EPHA2	EphA2	TLADFDPRV	ILADFDPES	9	MH0374_GL0056206	LADFDP	66.6666666667	100	MVNLLGLWYYSIALIDYSTCRQSMQTFVLKERKETEYVMNAKQPYRTPEGDMCDLDPNKICDNCMKCVNKNGADYTEILADFDPESIRVFTPGDDEDDISEPIEQLDIDPELMAEWEEKLRLAEEAEREGEAEAVVEEELIEPIGYRGVRQRRAHVSHVQRRG	3	1,8,9	HLA-A0201	0.125	10.0512	3	492.9268	FALSE	NA	NA	NA	NA	cytoplasmic	0.195737963694	0.195737963694	1	0.07509
P29317	EPHA2	EphA2	TLADFDPRV	ILADFDPVV	9	MH0149_GL0102285	LADFDP	66.6666666667	100	ELLNPDKMLIIPTANPPHRDNNNFAADYHRFNMLRLAFENEKNIEISDIEFKIEGKSYTCNTVCEIEKQYENADIYLIVGEDQFLYFDKWYNWQKLLQKVTLCTAERNKDKACKMRAFAANVLKTDKYILADFDPVVVSSSEIREKLYNNESVDRLIPEKVLNYINENELYGRENK	2	1,8	HLA-A0201	0.125	10.0512	0.05	5.5294	TRUE	NA	NA	NA	K00969	cytoplasmic	0.00236779794791	0.00236779794791	1	0.9088
P29317	EPHA2	EphA2	TLADFDPRV	ALADFDPLS	9	MH0011_GL0024476	LADFDP	66.6666666667	100	MKENYSFSKLSSFNGCKYGYLLNYIKCCEACSSFNREEQCCEHALADFDPLSSPIERTHCPFFTKYVNEENAFSQYGTMVHGILEEYERGDLAEWELVDCFKERFEKEITKDFPWNAYVDLKESYFNDGVRFFENFDGFKNMKIIDAEHEFTDDFDDFRIKGFIDLILEDKNTGEITV	3	1,8,9	HLA-A0201	0.125	10.0512	3	608.7716	FALSE	NA	NA	NA	NA	cytoplasmic	0.0220994475138	0.0220994475138	1	0.05874
P29317	EPHA2	EphA2	TLADFDPRV	FLADFDPGK	9	N089A_GL0124401	LADFDP	66.6666666667	100	MVKIEYIWHDCFFVETPAAGIVFDFWLDRDGENRDFPDFLADFDPGKALYVFISHGHKDHYNPAVFSWASRFPNIRYMVSRDVMRRIRHIVSESSVYSGSKVDPSCVTALGPGDRFGDGNLTVAAFPSTDIGNSYVIELSGKRFFHAGDLNAWIWKEESTQSEVKKAIGDYNACLRDIRAYLD	3	1,8,9	HLA-A0201	0.125	10.0512	5	1571.5516	FALSE	NA	NA	NA	K07152	cytoplasmic	0.00552486187845	0.008681925809	2	0.4881
P29317	EPHA2	EphA2	TLADFDPRV	RLADFDPCP	9	O2.UC23-2_GL0062287	LADFDP	66.6666666667	100	NKNAFVATNAYLAIYIYTTKKYEAQEGKMNQYIKKETRLADFDPCPRFIWNEGLSSLAISVYTLLLGRVSLSKQNDMIDEQGRVYVIYTVKHMAEKLSRSEPPIYAALKMLEEKGLIERKSSGKGNPNHIYVKIKPYKENVSKDLNKFNTGTKENDKYDIKESKGTALSNPNTNKYINKNNIENNYKYRQGDRL	3	1,8,9	HLA-A0201	0.125	10.0512	9	4985.5005	FALSE	NA	NA	NA	NA	cytoplasmic	0.354380426204	0.360694554065	2	0.06438
P29317	EPHA2	EphA2	TLADFDPRV	QLADFDPSK	9	MH0174_GL0004944	LADFDP	66.6666666667	100	DKGYTTEQLADFDPSKSTDEELNNAYNNLQEALKDYGLSVTDLISTFEKLGLIVSQSKKQLLDKYSGNKDDIEKMDSGDLEIAYKVDNKTIKTWDQLIQKIREYKQQAEAASKVKPFTEQEMISKINGLSEGFEELDKIMNSMNDKDKPFDYALLDNKKFKEIFQDCGNEYTSFVKKVSDSPKDVKGCQDAFNDLVTKWINSTDII	3	1,8,9	HLA-A0201	0.125	10.0512	17	14066.9229	FALSE	NA	NA	NA	NA	cytoplasmic	0.0244672454617	0.0244672454617	1	0.97295
P29317	EPHA2	EphA2	TLADFDPRV	SLADFDPAT	9	O2.UC40-1_GL0225653	LADFDP	66.6666666667	100	MCGRIFRTLVLFSVISHCLKAVVLLVSEDHDGSLLVVTDAGGFGVLIADAVDNYKMSLADFDPATVKKFRETFPPYYQCANPMDLTGSAKTEDMLKAGHLALEDPNIDAVVFGLQPIAPGLADSDVMAKQIVEHFGPGKTQKPFVVVEWGGKYPDDRTIRTILKESGMAVYSGAEEALRVLSKLASYQEYLTARKSIHSEVRLRRRDDE	3	1,8,9	HLA-A0201	0.125	10.0512	1.2	118.6213	FALSE	NA	NA	NA	K09181	cytoplasmic	0.0481452249408	0.631412786109	7	0.05644
P29317	EPHA2	EphA2	TLADFDPRV	KEADFDPKV	9	T2D-154A_GL0039611	ADFDP V	77.7777777778	85.7142857143	GAVPLNYMPVVAVTREGGMIRSVTARDKETGEEFVIRTKMVFNAAGAWVDPIRRMVDPEASTLVRVSRGSHILLDKSFMPGDTGMLIPKTRDGRVLFAIPWHGMLLVGTTDVEQKEADFDPKVSDAEIDFMIETASGYLEKPITRADVKATFAGLRPLFNPQATGSAGSTAKVSREHAVIPEFGNMITVTGGKWTAYRKMAEHAMLVATLRHLIPPRLCVTKDLPIFCD	3	1,2,8	HLA-A0201	0.125	10.0512	17	14367.335	FALSE	Proteobacteria	Sutterella	NA	K00111	cytoplasmic	0.00394632991318	0.231254932912	4	0.90841
P29317	EPHA2	EphA2	TLADFDPRV	NLADFDPFR	9	888048.HMPREF8577_0432	LADFDP	66.6666666667	100	MVRFEKETADNFILCFKREMQLFVIDLEQDSGQSLLFAHASLIERQELFDGIAAVPLESLNSLYILAFPRDLYEFSAEARLKNIVALYQAHEDVLSFLKLTRTIGDQVTAYELEWKRTAKNLADFDPFRYTSRSQVEDPDALSVVSSKDYDFIPDFHPFLSSKRGSKVLSVPADYLDPKTGQRASLEIMGWYLRDQQLKLRWKPKHTPQKTLALFSTFYRHCQQALLLSR	3	1,8,9	HLA-A0201	0.125	10.0512	8.5	4901.5273	FALSE	Firmicutes	Streptococcus	Streptococcus parasanguinis	NA	cytoplasmic	0.0370955011839	0.0370955011839	1	0.34431
P29317	EPHA2	EphA2	TLADFDPRV	FLADFDPGK	9	DLM014_GL0069184	LADFDP	66.6666666667	100	DGENRDFPDFLADFDPGKALYVFISHGHKDHYNPAVFSWASRFPNIRYMVSRDVMRRIRHIVSESSVYSGPKVDPSCVTALGPGDRFGDGNLTVAAFPSTDIGNSYVIELSGKRFFHAGDLNAWIWKEESTQSEVKKAIGDYNACLRDIRAYLDRATEGEGSVSGCLTDIIDYCFFPVDSRIGSEYFTGAYIFVRKFDVRRFFPMHFALGTPDERERYRTDALRFGLYANPERGEYIPLA	3	1,8,9	HLA-A0201	0.125	10.0512	5	1571.5516	FALSE	NA	NA	NA	K07152	cytoplasmic	0.00710339384373	0.008681925809	2	0.4881
P29317	EPHA2	EphA2	TLADFDPRV	VLADFDPEK	9	MH0088_GL0092927	LADFDP	66.6666666667	100	DKKPLYFQENREMFAAFEHKIIHKVVDDTPMDVSAFLRDSHQKCAVARGLEGAADDDIVIFSDVDEIPNPEAVKKVLADFDPEKIYALAQRNFYCYLDMEEMSGSLLSITGEFDGFTGADRRWLGTKICSYGMLKRFTTEQLRDSKQKELMVRVPDGGWHFSYMGGGKDESVEDRVKYKIKSAAHQEYNNRATLSKVKKKIRNHEDILGRSTDFQIVPVDESYPVYLREHLDEYRYLMYPEKKTVLERLFKL	3	1,8,9	HLA-A0201	0.125	10.0512	11	7596.3003	FALSE	NA	NA	NA	K00737	cytoplasmic	0.00552486187845	0.00552486187845	1	0.73273
P29317	EPHA2	EphA2	TLADFDPRV	RLADFDPKD	9	MH0098_GL0015383	LADFDP	66.6666666667	100	MNDLKITLESLVARYNTTAFMDNDPVLFPRCFLGKSQQDIEIAAFLASTIAWGNRKQIMTGCQKMLFDIMDGKPYDFVMQDGWKHIDPNCNIHRTFFGRDLAYMCSGLQLVYLTSNTLAIAFGQGDLTVWDGFSRLRELFAQANGGEYSKHISDPTPNRHKGGSPCKRLNLMLRWLCRQDGIVDLGVWHNLKPSQLMMPLDVHVARIGRELGLITRKSNDRKTVEELTRRLADFDPKDPCKYDFALFGYGEQQKRIAL	3	1,8,9	HLA-A0201	0.125	10.0512	21	18236.1035	FALSE	NA	NA	NA	K05518	cytoplasmic	0.0142067876875	0.0142067876875	1	0.10089
P29317	EPHA2	EphA2	TLADFDPRV	LLADFDPQG	9	V1.FI17_GL0089821	LADFDP	66.6666666667	100	MIMSMSATIIAYANQKGGVTKTTTCANLGIGLAKTGKKVLLADFDPQGSLTISLGHPQPDELPYTITQIMQNILRDKPFDPKEGILRHEEGVDLMPANIELSGMEVSLVNAMSRETVLKQYLDMVKKDYDYILLDCMPSLGMLTINALAASDSVLIPVQAQYLSAKGLEQLLQTIAKVRRQINPKLKIDGILLAMVDNRTNYAKEIAALLRDTYGGKLKVFDTEIPHSVRAAEISAEGKSIFAHDPHGKVAQAYENLTKEVLQLEKQRQKHKAEQCR	3	1,8,9	HLA-A0201	0.125	10.0512	7.5	3622.7808	FALSE	NA	NA	NA	K03496	cytoplasmic	0.0157853196527	0.0157853196527	1	0.18374
P29317	EPHA2	EphA2	TLADFDPRV	ALADFDPTT	9	O2.UC2-1_GL0095130	LADFDP	66.6666666667	100	MTYSLTLKDRPLIIEGNNLSDAIEDNFAAIIDATDVKNAAGYILTRVWVDTDGLHIIASGSDALADFDPTTDKPREFVFRIADLHGATVPFDIDIDTAHHFDPFAAEVMDYNDAQKFGIILGLAEEIATRHCKEPHADTALDNAITAFKYKPDSLYNQVLQVLTLNRIKDSKQAARIMARIHELRASITDLKYDDGVAIAELWHVRKYFDDLNSITALEYYRKRKGMTQAQLADAVGCTRTQIARYEGGTNLGDAKYSFVCNLAEILGCRADNLVQGGASVYMPLN	3	1,8,9	HLA-A0201	0.125	10.0512	1.1	114.4297	FALSE	NA	NA	NA	NA	cytoplasmic	7.89265982636e-4	7.89265982636e-4	1	0.37347
P29317	EPHA2	EphA2	TLADFDPRV	ALADFDPTA	9	MH0447_GL0251516	LADFDP	66.6666666667	100	MTYSLTLKDRPLIIEGDNLKDAIENNFAAIIDATDVKNTAGYILTRVWVDADGLHIIASGSDALADFDPTADKPREFVFRIADLHGTSVPFEIEIETARKFDPFAHEVMNYTDGQKFGVILGLAEEIATHHCKEPRANAALDAAITAYEYKPEFLYNQVLQILTTHRIKDSKQAANIMARIHELRASITSFKRDAGATIVEKWHVKKYFDDLNTVTALEYYRKRKDMTQTQLAEAVGCTRSQIARYEGGANLGDAKYAFVCRLAEVLDCRADDLVCGGVNANAPVDCN	3	1,8,9	HLA-A0201	0.125	10.0512	0.4	26.5457	FALSE	NA	NA	NA	NA	cytoplasmic	0.00157853196527	0.00157853196527	1	0.8219
P29317	EPHA2	EphA2	TLADFDPRV	VLADFDPDK	9	O2.CD3-0-PT_GL0182207	LADFDP	66.6666666667	100	MVYDCFQFFNELDILKLRMHVLNDIVDKFVVSEATVTFSGDKKPLYFQENREMFAEFEDKIIHKVVDDTPMDVSAFLRDSHQKCAVARGLEGAEDDDIVIFSDVDEIPNPEAVKKVLADFDPDKIYALAQRNFYCYLDMEEKSGSLLSITGEFEGFEGADRKWLGTKICSYAMLKRFTTEQLRDSKQKELMVRVPDGGWHFSYMGGGKDESVEDRVKYKIKSAAHQEYNNRATLSKVKKKIRNHEDILGRSTDFRIVSVDESYPVYLREHLEEYRYLMYPEKKSVLERLFKK	3	1,8,9	HLA-A0201	0.125	10.0512	20	16766.582	FALSE	NA	NA	NA	K00737	cytoplasmic	0.0126282557222	0.0126282557222	1	0.47388
P29317	EPHA2	EphA2	TLADFDPRV	KEADFDPKV	9	MH0371_GL0188026	ADFDP V	77.7777777778	85.7142857143	SRGSHILLDKSFMPGDTGMLIPKTRDGRVLFAIPWHGMLLVGTTDVEQKEADFDPKVSDAEIDFMIETASGYLEKPITRADVKASFAGLRPLFNPQATGSAGSTAKVSREHAVIPEFGNMITVTGGKWTAYRKMAEHAMLVATLRPLIPPRLCVTKDLPIFCDPNWDHAALEIEAEAGDAADEKVVQFALYARDHEFARTPEDVLFRRLRLGQMNEARTNALLPKIAAAFGLPVEECCCADEACTCEEGKCECEKAECECKAEVCEAEVCECKAEEKAEAASVEAEKVIDVEVVEEKPAEEAEQKK	3	1,2,8	HLA-A0201	0.125	10.0512	17	14367.335	FALSE	Proteobacteria	Sutterella	Sutterella sp. KLE1602	K00111	cytoplasmic	0.149960536701	0.231254932912	4	0.90841
P29317	EPHA2	EphA2	TLADFDPRV	NLADFDPKN	9	V1.UC57-0_GL0179466	LADFDP	66.6666666667	100	PYKTVITHGMIVDEERQKMSKSLGNGIAPEDILNQYGADVMRLWVASSDYRQDMRISKDMLKHLSQNYLKIRNTARYILGNLADFDPKNDAVAYAELTDLDKWALMKLNDLVVKIREGYDSYEFHTVFHAIHNFCVVDMSNFYLDVIKDRLYCDETAGVSRRAAQTTIYRILSALVRMLSPILCFTADEIWQAMPHAAEDDVRNVAYNEMPVADEALAFDEAETEKWNKLIAFRDDVNKALEGARNAKTIGKPLEAHVTVYTDADTAAFLNGCGQNLADLCIVSEMDVVAGEGEGLASEELPGLTIAVARAAGEKCLRCWKQAKSVGS	3	1,8,9	HLA-A0201	0.125	10.0512	37	30018.2578	FALSE	NA	NA	NA	K01870	cytoplasmic	0.100236779795	0.104183109708	2	0.06487
P29317	EPHA2	EphA2	TLADFDPRV	GLADFDPIP	9	MH0433_GL0027520	LADFDP	66.6666666667	100	EAKSQKASGIDPIEAKKQEKAEKRNRARNTFEAVARAWMDIHSTKIGSKGLRSYQSLLEKYAFPLIGSTPVKNLRAPDFLEVFRQIEALGYSSTIKRARSSFSLIMRYAVAAGLADFDPIPALRGSLRTYRKKHYAAPIAPEEVGRVLRAIDTFPGTFAVRCALQILPYVFVRPGELRLAKWKDIDFEKREWRYTTGKTETPHIVPLCSYVISILKQLHTMTGTTEYVFTSRSKSGNPIKRDTILEALRHTGIGKDVATAHGFRATARTLLEEALGERYDLIEHQLAHTVRDPNGRAYNRTTHLSERKRMMERWGQYLNNLRSGSLEVPPFSSENIIC	3	1,8,9	HLA-A0201	0.125	10.0512	10	6446.353	FALSE	NA	NA	NA	NA	cytoplasmic	0.00473559589582	0.00473559589582	1	0.09498
P29317	EPHA2	EphA2	TLADFDPRV	ELADFDPEN	9	MH0309_GL0014955	LADFDP	66.6666666667	100	MLLYYIEVRKIKREFDTTNAKFVFTKDELGYQEVLDDMCVAEEITIVTYNISEQKEALVTGLRRAGQHCKINIITNIPARWKTYYGDAFREKARNKINLYLFKLNPEKLGIKPKVFFDFSNHGKIIMTNNVAYVGSANYSEESAKNTECGFISRDKDFIAFIQSKILPEIESAAIPYYEYDFTSLLLEANVALSALFNIRNKLYEEAYILHDDVDGEWYYYNEHEAFLSRSTLEHIGQIVTESVKVASEMYDAIDVITQGDDCELDVANDFYESLCTLSRRIEEITTWDSLNELADFDPENYINTQLQEEYAMEAYEENLEDYIGKASDNASDIVFDLTSTAHEDIDILLNEIDNYNKQYSGFLQNLQERKTKKINPQIDNT	3	1,8,9	HLA-A0201	0.125	10.0512	46	34371.8086	FALSE	NA	NA	NA	NA	cytoplasmic	0.00710339384373	0.00710339384373	1	0.07085
P29317	EPHA2	EphA2	TLADFDPRV	DLADFDPET	9	MH0428_GL0126689	LADFDP	66.6666666667	100	MRTAIIGAGFSGLVASAMLKKSGCEFKLFEASQRAGKKLLATGNGRCNITNENIDISRYHGNTAFAGRVLERFSSDMLYEFFNGLGLVLKTEEGKVYPHSLRASEVLDLLRLAEGECELCGKKVTKIIKRKNGLGVIADNKEEIFDNVLVATGGKAAPKLSGGGSYELLTSLGHRLTGLSPSIVQLKCDGTRALEGIKVNAKVTVGSLCDSGEVLFTSYGLSGPPVMQLSRDAKGKTLSLDLAPDMSFSEVFDYLKSKSAIFYITAGNLFTGFINKKVGSAILKRVTDKKATEPASALSDKELKALSAAVKNFDFLIKDTMGFDNAQVTAGGIDLADFDPETMESKLVKGLYAAGEVTDVDGDCGGFNLQWAFSSAYLAAQSIIGKCEL	3	1,8,9	HLA-A0201	0.125	10.0512	11	7439.8027	FALSE	NA	NA	NA	K07007	cytoplasmic	0.0394632991318	0.0394632991318	1	0.22374
P29317	EPHA2	EphA2	TLADFDPRV	KEADFDPKV	9	MH0108_GL0016776	ADFDP V	77.7777777778	85.7142857143	MRLPGVKPEGLMGGVQFFDGQFDDARLDVALIRTAYEHGAVPLNYMPVVGVTREGGMIRSVTAKDKETGEEFVIRTKMVFNAAGAWVDPIRRMVDPDASTLVRVSRGSHILLDKSFMPGDTGMLIPKTRDGRVLFAIPWHGMLLVGTTDVEQKEADFDPKVSDAEIDFMIETASGYLEKPITRADVKASFAGLRPLFNPQATGSAGSTAKVSREHAVIPEFGNMITVTGGKWTAYRKMAEHAMLVATLRHLIPPRLCVTKDLPIFCDPNWDHAALEIEAEAGDAADEKVVQFALYARDHEFARTPEDVLFRRLRLGQMNEARTNALLPKIAAAFGLPVEECCCADEACTCEEGKCECEKAECECKAEEKAEAASVEAEKVIDVEVVEEKPAEEAEQKK	3	1,2,8	HLA-A0201	0.125	10.0512	17	14367.335	FALSE	Proteobacteria	Sutterella	Sutterella sp. KLE1602	K00111	cytoplasmic	0.170481452249	0.231254932912	4	0.90841
P29317	EPHA2	EphA2	TLADFDPRV	ILADFDPSD	9	V1.FI34_GL0079938	LADFDP	66.6666666667	100	MVKNVVIVNDTACVCGGDSQVAMAAVEALRDAGLNVTYFAGTGQPDPVLEDVPKMVVGKCTFADDPFKVRGALRGLWCLEVKKALANILADFDPSDTIVHVHSWTHALSPSIFAAIRQAGFRAVVSVHDYFVACPNGGLFDFQQGAPCCEEALSRKCMLRNCDKRSYAQKVYRCVRYLLQRRALSKLDVSYAYIDEFVEKIVSPSCGSAPGYVLENPVTAFAPVCCDDAPEEGRDGFLYVGRVEREKGVELFCEAVYKGGFSATVVGDGSQLEVLKGRYPGIRFTGWLDARRIASLYGTHKALVMPSLWFEPFGLVALEAQMMGSLPVVVPDESGIASLVSLQGTGLLFERGSVESLKAAMCRLDDNLLLASLKASVRENLKRNINERSGRAYAGRAIRVYDRVLGS	3	1,8,9	HLA-A0201	0.125	10.0512	13	9913.1328	FALSE	NA	NA	NA	K16150	cytoplasmic	0.0165745856354	0.0165745856354	1	0.05645
P29317	EPHA2	EphA2	TLADFDPRV	VLADFDPQN	9	MH0131_GL0029839	LADFDP	66.6666666667	100	MILDCERYAGACRCGREHTLETKLVVVDYGCLNDFDRYMDECGLTGKRTVLYDTNTYNLPGMVHVRADKELVLEAKGLHSEKSMIEAIIPQLDNPDVIVTVGSGTLMDFARYPANELGIPFVAIPTLASSDGFTANICSVVIDGQKKSIPMHAPALVVADLNIISGAPRFLTVSGIADILAKYISIADWKIAHLVSGEYYCERAAAAAQESLDLMAKCADAMLRGGEPDYEAMTMAQMISGLSMQMLGNSRAASGAEHLIAHLVEMKPPRFENAAGIHGECVGVGAVLCAAEYHRMAESGRPKARPFRPLDESWVREKFGALADGILKENEHDVLADFDPQNIVDHWDEICEIISTIPSAFDLAWTLHALGGKYMLSDIGIDESLRGEVLDISAAIRNRLTLARMRRGLDFGG	3	1,8,9	HLA-A0201	0.125	10.0512	22	18835.916	FALSE	NA	NA	NA	K00096	cytoplasmic	0.052091554854	0.052091554854	1	0.12415
P29317	EPHA2	EphA2	TLADFDPRV	DLADFDPAA	9	DLM019_GL0045097	LADFDP	66.6666666667	100	MLYPAGLPAGSEQEEIIMADIRPFRAWRFADRAGRMEELTCPPYDIISEQQRQAYLARNPHNIIRLELPRDGADPYAVAGETLRRWKQEGILQQDEQAAFYIYDITFTVEGQTRTVGGLIAQTHLEEFSKGIVLPHEFTLSKAKEDRFQLMKATHSNFSHIYALYRDDSGEVEQQLAQQRQEAPLGDMTDEAGLTHRLWAITDPTVNEAIRRQFADTKLYIADGHHRYETALRYRDYCREQGTPVGAGVDYVMMMLVEMSHPGLVVFPTHRLIRDLADFDPAAMLDACTAYFDVQRGVALGDVKARLDKAYAAGQKAFGFYAGGDSAALLTLKDAAVMDGVLPDQSPVSRQLDVNVLHTLILERLMGIDKENMANQKNLTYTRDMDEAIAGVREGAFQACFVMNPTRVEEIRDVAAAGEKMPQKSTYFYPKLITGLTLNSLD	3	1,8,9	HLA-A0201	0.125	10.0512	6	2270.1824	FALSE	NA	NA	NA	K00262	cytoplasmic	0.0181531176006	0.0181531176006	1	0.65107
P29317	EPHA2	EphA2	TLADFDPRV	ELADFDPAK	9	MH0448_GL0065661	LADFDP	66.6666666667	100	METSMNRRSHFLPVILLAVISLMALLFAGCGSESSSRESKSEPNPYAEFKDLYKTDPLNRKYAYYYTNEKLGNIFTKERKELADFDPAKYNKVNIAWHSVDGHKFWQITRKDSLNYYRGPIKNNKPDGIGVIYWKDHPYYIAHFKDGSMEGYGQEIREGSFSLPNYSKYSVPGRMPLHGLFQFEKTDIFKVSPAVYRGYYMSYEGYYKNNERNGEGISYNYENIKYLLQLAEANARTKFISNEAERKKHELEDSTGQQIKEYNRLLDDYHKQVIDYIHEYQAQHKDSRVEVPTSAEMEHMHYLYDLGGLDKLCNMNKEVKEHLLDLQEEFYKKAASTYMVPTAIPEFEEQVETAFSLIPFTYGNFEKDTLNGHGTDYGPYGVIFDGEYKDNRYLKGKEYNANNILTYDGEFNKKGHYEGKGTQYDENGNVVYSGNWKDGDYAVN	3	1,8,9	HLA-A0201	0.125	10.0512	22	18905.541	FALSE	NA	NA	NA	NA	cytoplasmic	0.00315706393054	0.00315706393054	1	0.39653
P29317	EPHA2	EphA2	TLADFDPRV	ALADFDPAS	9	MH0406_GL0099709	LADFDP	66.6666666667	100	MKRRILLLLAAAFLLTLFPNFALADFDPASISTPYVCLMEAETGAVLYEHNAQEQAFPASTTKIMTCILTIEMCDDLYETINIGRGFDTGGSVTRPYALTRDEEIRIIDLLYCTMMVSGNDASSALAIYLAGSQEEFANLMNKKAAEIGMVNTHFVNANGLHDENHYTTAYDMALLAQYAMKNQAFRDIVSTETFEVPATNNNPARLLENSNRLIHTKEDTDNLEYAYANGIKTGDTAYAGRCLVASAQHDGVELLLVLFGDIEGDVPSEYRFENAAKFFDWGFARFASTPVSSLNLITEFSAPISNAAFDSESAGGVSVRAELDPNAKVGGLSDEIQNLQANAASITATPIYNGGTLTAPIQAGDVVGQVEYSYNGKVLYTADLIAQDSVNEIGSIVETDPSASPLLVDAEEPKGNPFLVWFIILAVILILLVVIKLVASRRYRRRRRRRRPSAYRYRGRR	3	1,8,9	HLA-A0201	0.125	10.0512	3.5	869.4941	FALSE	NA	NA	NA	K07258	secreted	0.0662983425414	0.0662983425414	1	0.0427
P29317	EPHA2	EphA2	TLADFDPRV	ALADFDPVV	9	MH0389_GL0172333	LADFDP	66.6666666667	100	MFGFITEPIGKEITIMKKAVDNYILTHKDELVESVRESIRFKSVEAEPAGEGAPFGAAVRDALVHALELGKRFGFETSNLDGYAGCIDYGEGEEMLGVVAHLDVVPEGEGWNYPPYAAELADGRIYGRGALDDKGPAISAIYALAAIKAAGVPMRRRVRIILGTNEETGWGCMNHYREVAEIPTMSFSPDADYPVVNSEKGITHLTVKCAAKTNVRINGGTRANVVCGKVKAFAPIAIDEVEKHVSPLLSKGFEIELTAVSGGTEILIVGLDAHGSMPECGKNAMQAAFCLLNSLPLEGEDARTIGILENCFKFDMHGESLGLDRKDDSGRMTMNPGVICWDENGFEISVDFRCPISLDMNEVRVKLLGALADFDPVVTHEKIQLGHFIPADSELVSKLLDVYAERTGKREEPLAIGGGTYARAFPNAVAFGCEQAGISGPVHMPNEYIGVDELVFNALMIADAIIALAAKE	2	1,8	HLA-A0201	0.125	10.0512	0.07	7.2598	TRUE	NA	NA	NA	K01439	cytoplasmic	0.00157853196527	0.00157853196527	1	0.92045
P29317	EPHA2	EphA2	TLADFDPRV	KLADFDPML	9	MH0035_GL0051157	LADFDP	66.6666666667	100	METKKFISTVKGFRTRFGKTPNVELERKQVEGIVEKMGGKIEVFQLLKAENPELLDYVKGVLGIVKVKPAEEPKPSAPVSEAKPKKTKKSESIEVAPSVNGKLYEIDTIKKTCHKVIGDFSQLADIVDTDEMSLTTYQRYLKDRYFGEDVTIKKGKLHFRGYRISCTKENGFMIEDTTKKYKVVDTPFEGIPTPAELGDFFETSRVEHTPEELAAAVERGKEAKKSKKKAEKEIVVEEEEEPDFDLLRKKVLSKITWIRNGKLADFDPMLFADMIPFRRWQKNVKALLTDLSNRKIRYKSFLNKLEELTREETFETPSKEPTYKFVGTLLPEFHNVERIDGDKIIVDGKAIPAVPFLVDYLLHYCPEAMYQLMRFVKGDITATQLLKNPIDVDKKIEFNKKLIANTVENVNIINCLFSAVDLYAPQDILWDGVEVGDKILILLDKWSKKEITAIDEEGIFFGREVLLKSDKWIKLED	3	1,8,9	HLA-A0201	0.125	10.0512	0.04	5.4653	TRUE	NA	NA	NA	NA	cytoplasmic	0.0568271507498	0.0655090765588	2	0.96881
P29317	EPHA2	EphA2	TLADFDPRV	KLADFDPML	9	V1.UC35-4_GL0228131	LADFDP	66.6666666667	100	METKKFISTVKGFRTRFGKTPNVELERKQVEGIVEKMGGKIEVFQLLKAENPELLDYVKGVLGIVKVKPAEEPKPAAPVVEEKPVEKKTKAKKSEVLEVAPSVNGKLYEIDTIKKTCHKVIGDFSQLADIVDTDEMSLTTYQRYLKDRYFGEDVTIKKGKLHFRGYRISCTKENGFMVEDTTKKYKVVDTPFEGIPTPAELGDFFEVARVEHTPEELTAAIERGKEAKKSKKKIEEETVVEEEEPDFDILRKKVLSKITWIRNGKLADFDPMLFADMIPFKRWQKNVKALLDDLSNRKIRYKSFLKKLEELTREETFELPSKEPKYKFVGTLLPEFHNVDRIDGDKIIVDGKPVPAVPFLVDYLLHYCPEAMYQLMKFVKGEITATQLLKNPIDVDKKVEFNKKLIVNTVENVNIINCLFSAVDIYAPQDILWEGVEVGDKILILLDKWSKKEITNIDEEGIFFGREVLLKSDKWIKLED	3	1,8,9	HLA-A0201	0.125	10.0512	0.04	5.4653	TRUE	NA	NA	NA	NA	cytoplasmic	0.0149960536701	0.0655090765588	2	0.96953
P29317	EPHA2	EphA2	TLADFDPRV	MLADFDPKD	9	MH0251_GL0123031	LADFDP	66.6666666667	100	MAEIIIVMLIIAVIVAVSIGITKAKLDNVVSYTYYSAYSTLRKISTEMLADFDPKDEDYMTFNTGDKALSFKDIFNLSNFIPAAYAKLRPNDNIHQFMCIDNIQPRYCLDTDTYVCPPQSCPIRCPNGAISYTGKCPITCWDGSSAYSASNCPPKISCWDGSYATSQSKCPSKITCWNGSYVKNEADCPPYVTCWDGSKKGSYNDCPACQNVPSTIPCGQTWNSQTCRLDGTATVCGDGQHLNGSCQCVNTCPEYPGCGKTCDNETGIISDIIGFIRSCGDETYEWSEEQCKCIPSPRTLPRKGENFFKLFEAHANTIETDGIEPGKGSVISNNTTDFSDKKPDLILRNGLRIYNMHTDAAAIPQLANNTQGGVYDGVPNTNSYGYTVYVDIDGAKGDSKLWSDVYPFYITLSGKVIPAYDRNANPDRSGGDSIRHLQVSVENENYNSGKRSIKWLAKSVSFKEGACKSGYVGDATPYCTDGEAYSQAAECTTNYNSTCTVKQIPPVKFFF	3	1,8,9	HLA-A0201	0.125	10.0512	15	11706.9404	FALSE	NA	NA	NA	NA	cytoplasmic	0.0181531176006	0.034727703236	3	0.05808
P29317	EPHA2	EphA2	TLADFDPRV	READFDPKV	9	SZEY-81A_GL0041003	ADFDP V	77.7777777778	85.7142857143	MSEVKPLVREALLEELRQDPLWDVVVIGGGATGVGIAVDAASRGLKTVLLEAQDFAAGTSSRSTKLIHGGVRYMKNPRDWGLVREALKERRILIKNAPHLVHAKPFILPTYKKWEREYFTVGLGIYSAMTYGGYGIGRTSSLSREETLSRLPGVKAEGLMGGVQFYDGQFDDARLTVALMRTAYNLGATPLNYMPVIGIERKGGWIQSVTARDKETGEEFRIRTKMVFNAAGAWVDPIRRMVDPDASTLVRVSRGSHILLDKSFMPGDTGMLIPKTRDGRVLFAIPWHEMLLVGTTDVEQREADFDPKVSEEEVNFMIETASGYLEKPITRADVKATFAGLRPLFNPQATGSAGSTAKVSREHAVNPEYGNMITVTGGKWTAYRKMAEHAMLEATQRHLIPARLCVTKDLPIFADQVWDQAALEVAAEKSEEADAKVVEYARYSREYEGARTAEDVLFRRLRLGQMNAERTEALLPKVRAVFEEASEPAEQTEETVEAALVETASENTEETQA	3	1,2,8	HLA-A0201	0.125	10.0512	21	17850.3535	FALSE	Proteobacteria	NA	NA	K00111	cytoplasmic	0.008681925809	0.0197316495659	2	0.86256
P29317	EPHA2	EphA2	TLADFDPRV	MLADFDPKD	9	MH0043_GL0010229	LADFDP	66.6666666667	100	MAYTLAEIIIVMLIIAVIVAVSIGITKAKLDNVVSYTYYSAYSTLRKISTEMLADFDPKDEDYVTFNTADEASSFKDIFNLSNFIPAAYAKFRPNDNIHQFMCIDNIQPRYCLDTDTYVCPPQSCPKKCPNGTLSYSGTCSVTCWNGSTASSASNCPPKISCWDGSYATSQSNCPSKITCWNGSYVKNEADCPPYVTCWDGSKKGSYNDCPACQNVPSTIPCGQTWNSQTCRLDGTATVCSEGQHLNSNCQCVNTCPEYPGCGKTCDNETGIISDITGFIRSCGDETYEWSEEQCKCIPSPRTLPRKGENFFKLFEAHANTIEIDGIDPGKGSVISNNTTDFSDKKPDLILRNGLRIYNMHTDAAAIPQLANNTQGGVYDGVPNTNSYGYTVYVDIDGSKGDSQLWSDVYPFYITLSGKVIPAYDRNANPDGSGGDSIRHLQVSVENENYNSGKRSIKWLAKSVSFKEGACKSGYVGDATPYCTDGEAYSQAAECTINYNSTCTVKQIPPVKFFF	3	1,8,9	HLA-A0201	0.125	10.0512	15	11706.9404	FALSE	NA	NA	NA	NA	cytoplasmic	0.0236779794791	0.034727703236	3	0.04256
P29317	EPHA2	EphA2	TLADFDPRV	PLADFDPPE	9	479437.Elen_1147	LADFDP	66.6666666667	100	MVRIAPINLYYNPKTLWFDAGDLDVRAGDGVIVSTARGTEFGRAAHDVFEADEAQIKKLKSPLKPVKRIATDEDEARAAELEAKSREALPVFKEMAAEGNGDMHPVSVEYLFEGDKAIFYFEAEERVDFRELVRKLAAHFRVRIDMRQIGVRDEARMVGGLGHCGQELCCKRLGGEFCPVSIRMAKEQDLSLNPQKISGVCGRLMCCLRYEFDAYKDFKSRAPKQNATVETPDGPAKVVDLDVPREIVSLKIMGEKPVKVPLADFDPPEEGSNRPNRVGEEAWQDATTADPIGFAGESALFGTTTQLTGQDKLADPGSVRRTGRGGQKPSKGGGSNGGRAGGGQKGGGNGGQKGGKQADAQAQSARKPRRRRSTKVGGEGAAAPEAAETQKRKQKQQGGGSPKGGQGGQQQKRRSGQGGQSGNGGSKKQQGQRQGGEGAKKQGPKGMQPSKPRPGQKSSGLRQGQKPQQPRQDKAPRPERSGAPSGEGGRPTGDGGHRRARRRSHKAGGSDGAGAPGAGGAAPSGE	3	1,8,9	HLA-A0201	0.125	10.0512	24	20592.5898	FALSE	Actinobacteria	Eggerthella	Eggerthella lenta	K03529	cytoplasmic	0.211523283346	0.211523283346	1	0.10893
P29317	EPHA2	EphA2	TLADFDPRV	MLADFDPKD	9	763982056-stool2_revised_scaffold18741_1_gene81690	LADFDP	66.6666666667	100	MRKFNLHPFWGGKCFKPSLSSFSGYTLAEIIVVMLIIAVVVAVSIGITKAKLDNVVSYTYYSAFSTLRKITTEMLADFDPKDEEYMVFNAEDKALSFKDLFKFSNFAPAANAKYIPNQGIEEFLCIDGIRPLYCWETDSYVCPPSKCPIKCPNGSISYTGKCSVTCWNGTVVSNAYSCPPKISCWDGSYATSQSKCPPKITCWNGSYVTNSANCPPYVTCWDGSKKGSYNDCPACTNVPTTIPCGQTWNSLTCRLEGSAKVCPAGQHLNNNCNCVNTCPEYPGCGKTCDNETGIISDITGFIRTCGDQTYEWSEEQCKCIPSPRTLPRKGENFVKLFEQHANIMSGTEVGKGSIIADNTTDFSSKTPDLVLRNGLRIYNMAKDAEKIDQLANNTQGGVYDGVPNTNEYGYTVYVDIDGAKGDSLLWSDVYPFYITLSGKVIPAYDLTANPDGSGGDSIRHLQVSAENETYVNGKRTIKWLAKSVSFKEGACVTGYVGDATPYCKDGTSYTKAAECTTNYNSTCTVKQIQPVKFFF	3	1,8,9	HLA-A0201	0.125	10.0512	15	11706.9404	FALSE	NA	NA	NA	NA	cytoplasmic	0.00236779794791	0.034727703236	3	0.08411
P29317	EPHA2	EphA2	TLADFDPRV	KLADFDPAV	9	MH0260_GL0058261	LADFDP	66.6666666667	100	MKKMTKKAVSLGLVATMALSMTACNSATGNNNTTTSAAETTTQAAGTETTSAAETTTEAATQPAEIVKPDKIKVMWDGTVFKEGDNYAEAFYDALEKQLGIEIEWIRPDHSTYAEQVGIAFTDKSTLADVVILPSNYYASYAAQGNLWNMTDAWLNSDTYNSGRLIDVAQNIIDSWYVTGPDGEKGIYGFYPARGNGCVTYVNAALAEAAGYTQDTLPKTWAEYQDFLLALKGVTGAAPVLAAGLITDEAPYVNYLPEFYQDAYPDFYYDETAGAWVDGFATDAMAAALDRLAWGYANGVLDSQILESPSTSDVRNKFYTGTSTSVFTYWAGTWAYTITTNLEKNGIDTGVWALEPIEEMGAYYERLSPMICITSACENPEGVFKYFIDTILDGGATQMLWQYGVEGVHYVMEDGKLVGQVTEATVNAEKQTKTKKNLFEAQLKLADFDPAVYPDGDPGYASTVTDEALSSFKLFDANSKAAPVINSTEVSQKYSSTLQDAKKKLVAAVTQGNMTGAEAIAQYKEECGPISDAILESFNN	2	1,8	HLA-A0201	0.125	10.0512	0.015	3.5376	TRUE	NA	NA	NA	K17318	secreted	0.0205209155485	0.0205209155485	1	0.97266
P29317	EPHA2	EphA2	TLADFDPRV	READFDPKV	9	V1.FI01_GL0142045	ADFDP V	77.7777777778	85.7142857143	MTMSDVKPIVREDMLAQLREDVLWDVVVIGGGATGTGIAVDAASRGLKVVLLEAQDFSAGTSSRSTKLIHGGVRYMKNPRDWGLVREALKERRLLIQNAPHLVHSKPFILPCYKKWEREFYTVGLGIYAAMTYGGYGIGRTSSLSREETMSRLPGVKAEGLMGGVQFYDGQFDDARLAVALMRTAHDQGALTLNYMPVTGIEYRGGWIQSVTATDKETGEEFRIRTKMVFNAAGAWVDPIRRMVDPEASTLVQVSRGSHILLDKSFMPGETGMLIPKTRDGRVLFAIPWHEMLLVGTTDVEQREADFDPKVSDEEIDFMIETASGYLDKPITRADVKATFAGLRPLFNPQATGSAGGTAKVSREHAVLPEFGNMITVTGGKWTAYRKMAEHAMTEATLRHLVAPRLCVTKTLPILNDETWDPAALEVEAERSDAADDKVVAYALYCREFEAARTAEDVLFRRLRLGQMNEARTNELLPKVRAAFAGEAEVEQEVAAVVAAAEAQESVLETAPVEAKAHEVVEAPEKVEAAEVVEAVEAEKGEKAEK	3	1,2,8	HLA-A0201	0.125	10.0512	21	17850.3535	FALSE	Proteobacteria	Sutterella	NA	K00111	cytoplasmic	0.0110497237569	0.0197316495659	2	0.8961
P29317	EPHA2	EphA2	TLADFDPRV	LLADFDPWQ	9	BGI-15A_GL0004028	LADFDP	66.6666666667	100	MEKKSTKIAYGVALVIVVVALVIAKVANDGSGFIATGWALFPPVVAIALALISKEVYSSLFLGCLVGALLLADFDPWQTVVNFIGAGEGVGMINAIDISILIFLVILGIMVDLMNKAGGSAAFGRWAKKAVKTRCGAQLLSMLLGVLIFIDDYFNCLTVGAVMRPVTESHNISRAKLAYIIDATAAPVCMLAPVSSWAAAVASYVPDGFPGSRISMFMSQIPWNYYCILTLVMVAVTAILNIDYGPMLTHEYNAQVKNDLFTTEHRPFAGADDYEEGMKHSSVLDLLLPVIVLIALCVVGLIWTGGMFDAESDNYGNFIMAFSDASAGPGLCLGSIVSLVFTFLYYWLRGLIGFEKSFESVPNGFVQMVSPILILCFAWTLCGLCRDDGLQVGTFVGNVMANTGDLAKFLPAVIFIVACFIGFATGTSWGTIGIMVPLVCAVFDWDTQMTLLSVGLAASCAGGVCGDHLSPISDTTIMASAGAHCYHLNHVSTQIPYGVTVAAVSFVSFIIAGLVQNVVVCLIIAVALMVATLLVIKAIVAKKHADVIAEIAEANKLHYAAK	3	1,8,9	HLA-A0201	0.125	10.0512	7.5	3919.5957	FALSE	NA	NA	NA	K18218	transmembrane	0.0134175217048	0.0686661404893	2	0.03114
P29317	EPHA2	EphA2	TLADFDPRV	KEADFDPKV	9	MH0299_GL0041857	ADFDP V	77.7777777778	85.7142857143	MAEVKTTCREELLAKLREDPVWDVVVIGGGATGAGIAVDAASRGLKTVVLEAQDFSSGTSSRSTKLIHGGVRYMKNPRDWGLVREALKERRILIKNAPHLVHSKPFILPCYKKGEREFYTIGLGIYSAMTYGGYNIGHTSSLSREDTLMRLPGVKPEGLMGGVQFFDGQFDDARLDVALIRTAYEHGAVPLNYMPVVGVTREGGMIRSVTAKDKETGEEFVIRTKMVFNAAGAWVDPIRRMVDPDASTLVRVSRGSHILLDKSFMPGDTGMLIPKTRDGRVLFAIPWHGMLLVGTTDVEQKEADFDPKVSDAEIDFMIETASGYLEKPITRADVKASFAGLRPLFNPQATGSAGSTAKVSREHAVIPEFGNMITVTGGKWTAYRKMAEHAMLVATLRHLIPPRLCVTKDLPIFCDPNWDHAALEIEAEAGDAVDEKVVQFALYARDHEFARTPEDVLFRRLRLGQMNEARTNALLPKIAAAFGLPVEECCCADEACTCEEGKCECEEDKCECEKAECECKAEVCEAEVCECKAEEKAEAAPVEAEKVIDVEVVEEKPAEEAEQKK	3	1,2,8	HLA-A0201	0.125	10.0512	17	14367.335	FALSE	Proteobacteria	Sutterella	Sutterella sp. KLE1602	K00111	cytoplasmic	0.220205209155	0.231254932912	4	0.90841
P29317	EPHA2	EphA2	TLADFDPRV	SLADFDPAE	9	MH0037_GL0019539	LADFDP	66.6666666667	100	MNVKNLFLCGATVLLLVSCANEENQVDSGYGSINVKVSADYQVVPVTRSTTEITETTNPDVSEFALKLVSADGSFSRAWDSLADFDPAEKIPVGTYTMSAYYGNLEEEGFDKPYYLGQSDVAVRYRENTPVEILCTLANVKVTVEYSDAFKKYFADYATTIHAAEGDYIKFEKEETRAAYVKPGKITIQTYLKKQNGIESTFEPAAIENAQPRQHYRIKLDIADNAAGEAQLSISFDETTETQPIAIDISDEVMVAPAPSFLPAGFEPGTPLEVKENSYPDNRQANISLTAKAGLSACTLTTSSACLESEGWPREIDLVNLSSENHALLSRLGLKLKGFTEMGSKMGFIDFAELFAHLHTLDGSDQHTFTLSAKDMYGKVSESPITLSVKSIPITFALQTPEPVFVGSKSVTIPIEFDGAYIDQVKFSYLNAEGAKVNSNSTVVSSEGNLYQIKISIEATDKPVVVEGSYANGAKTSTISIPVKTPAFTITAEEYDIWARRATVKLTAEDSQYQEAVDRYAVLFANSTGQWETVASTLSQGRRVITGLNPDTRYQLRGSCNSGQDNVNYS	3	1,8,9	HLA-A0201	0.125	10.0512	7.5	3894.781	FALSE	Bacteroidetes	NA	NA	K01218	cytoplasmic	0.00789265982636	0.00789265982636	1	0.05307
P29317	EPHA2	EphA2	TLADFDPRV	GLADFDPTE	9	MH0433_GL0147811	LADFDP	66.6666666667	100	AIVPADITVYVGGSGYVGAVDGDGAPLGESSGFPVPGFTVTAEGLADFDPTEAVLTYQNGGISYSWDIVPYDGVEGASHGIYRFEPHEGSNTHVMMRFWDEDLNTYVDSDSFDIAGHLDKDFKMEVYGESIEMGYVKLVYGGAEYAVTSGNGTLKVRSTTGDEDYGSVVEHQDLIARGRPGVLADDVSFRLNDMDVMVAREGVRLLFDGIIEHNTSGVSSTQLLINRADEVLGGSSDSRRYEAKYLDLVDTSNGNAWVAADKDITVYWPLPAGTGWSTNFTLLHFEGLHREMGVDVIESGINSCDVTPVTVENTGTHVKFTVSRAGFSPFILVWDEYNTPITPIPEPDNSPVGLNTEDHVAYIIGYEDGTVRPGANITRAEVATIFFRLLTDETRESYWSQSSGFTDVASGAWYNNAVSTLTRAGILDGYEDGSFRPNASITRAEFTKIAVSFFKHAGGASANPFNDVPDSAWYAEFVKAAAELGLIDGYEDGTFRPNAPITRAEACTIVNRTLGRAPDKDNLLPEHEMLTWPDNSRDAWYYAQIQEATNSHDYQWLGAIELWTAKLAERDWDALEKEWSNAYSAPGGEVAR	3	1,8,9	HLA-A0201	0.125	10.0512	7.5	3912.6885	FALSE	NA	NA	NA	K01426	cytoplasmic	0.0473559589582	0.0473559589582	1	0.04064
P29317	EPHA2	EphA2	TLADFDPRV	QLADFDPYQ	9	MH0391_GL0132422	LADFDP	66.6666666667	100	MRDYKKAVLGMTLALSMVVTGSSLDGITASAAAKSSKKATVKLSSGKLILKAGAKKTLKLKKKNVKKIKSMKWTSSKKSVAAVSKKGKITAKKAGKAVIRCKVKYIAKASKKAKTKTLKCRVVVKKNTKAAPVVTKAPQKTPVVTPTTVPTAAPTLSPTSTPVPTLAPTETPDDPAVTPAQTYATSYKGMTANNPLLANSFASDPTAIEYNGRVYVYMSNDTQEHYGQGDDGENGFGYITSMHVISSADMVNWTDHGTFSLAGGKADGLESYSNCCWAPCATYKKVNGKDKFFIYYTNGGYQINVASADSPTGPFYDERKSSLLGPWTDNESTGDALDPAVFTDDDGSSYLVWGGDCGRPEGSKKYPRIRKLADNMISFDGEEKAIEAPYFFEDSGINKVGDKYVYSYCTDWDTRTGQYKDLDICSIAYMVADSPMGPYKYVGEVLPNCGTVFKKADGSDDLANNHHSIVQFKGEYYMFYHTTVLRTSMGIHFAGRSTHVNKLNVKADGTFDIVQQNLDGVPQLADFDPYQTVSGLTSSNNAGMGAIETNVIYHKNGKVNYVNSIDGAKMHTIKDRAKYKYSWLSIKGADLGDNGPKTFQAKLKGYGLGSVNLKVCADALDGTEIVNTTVNFDKYGDAKIEVPAAAVQGKHDLYIEFDGSVLDFESWQFTK	3	1,8,9	HLA-A0201	0.125	10.0512	12	8001.5806	FALSE	NA	NA	NA	K15921	secreted	0.0560378847672	0.298342541436	3	0.1694
P29317	EPHA2	EphA2	TLADFDPRV	QLADFDPYQ	9	MH0172_GL0072371	LADFDP	66.6666666667	100	MRDYKKAVLGMTLALSMVVTGSSLDGITASAAAKSSKKATVKLSSGKLILKAGAKKTLKLKKKNVKKIKSMKWTSSKKSVATVSKKGKITAKKAGKAVIRCKVKYIAKASKKAKTKTLKCRVVVKKNTKAAPVVTKAPQKTPVVTPTTVPTAAPTTVPTAAPTLSPTSTPVPTLAPTETPDDPAVTPAQTYATSYKGMTANNPLLANSFASDPTAIEYNGRVYVYMSNDTQEHYGQGDDGENGFGYITSMHVISSADMVNWTDHGTFSLAGGKADGLESYSNCCWAPCATYKKVNGKDKFFIYYTNGGYQINVASADSPTGPFYDERKSSLLGPWTDNESTGDALDPAVFTDDDGSSYLVWGGDCGRPEGSKKYPRIRKLADNMISFDGEEKAIEAPYFFEDSGINKVGDKYVYSYCTDWDTRTGQYKDLDICSIAYMVADSPMGPYKYVGEVLPNCGTVFKKADGSDDLANNHHSIVQFKGEYYMFYHTTVLRTSMGIHFAGRSTHVNKLNVKADGTFDIVQQNLDGVPQLADFDPYQTVSGLTSSNNAGMGAIETNVIYHKNGKVNYVNSIDGAKMHTIKDRAKYKYSWLSIKGADLGDNGPKTFQAKLKGYGLGSVNLKVCADALDGTEIVNTTVNFDKYGDAKIEVPAAAVQGKHDLYIEFDGSVLDFESWQFTK	3	1,8,9	HLA-A0201	0.125	10.0512	12	8001.5806	FALSE	NA	NA	NA	K15921	secreted	0.172059984215	0.298342541436	3	0.1694
P29317	EPHA2	EphA2	TLADFDPRV	SLADFDPAT	9	MH0361_GL0052243	LADFDP	66.6666666667	100	NKNKISMKLKKIFLYSATMLLLVSCANEDKQGSSGYGAINVQVSADYKVVPVTRSTAESASTIENPDVSEFALKLVSSDGSFSRAWDSLADFDPATKIPVGAYTMSAFYGDIDTEGFEKPFYLGETPVAVRDRENSSVEINCTLANVKVTVEYSDAFKKYFADYSTTIHSTGGEYIEFSKTETRAAYVKPGKITIQTHLKKQNGIESTFEPAAIPNAAARQHYKIKLDISDNNAGEAQLNISFDETTETQPIKIDISDEVMVAPAPSFLLSGFESGVPVEAKEFNYPADKNVNISLTAKGGLAGCTLTTASRCLESKGWPQEIDLLNMSQEQAETLHRLGLKIKGFSETGSKMGFIDFTELFTHLQIIESNDQHLFSISAKDMHGKVSESPVSLSVKNLPLTFSLQEPEAVFVGSSSAIVPILYDGTDANLIKFSYLNAEGHKVNCASSVLSSKENLYQIKISVKAANEPVKVEASLSGGLKTTTASIPVLTPEFSITAEEYDVWAKKAIVKLTAADPQYQDAVNRYAVLYTNSTGQWVHAASTHEGNVHTLTGLSPDTRYQIKGTCNNEQENVNYHGDCTIRTETAAGVPNGDFEDLTQTINVSDINQGGRWSPTIGNPTYQSKCSFNVSEPVGWASVNAKTSNTSATNQMSWFVCPSTYNTTLSWTGTVPGIPIFGGGGTDTPD	3	1,8,9	HLA-A0201	0.125	10.0512	1.2	118.6213	FALSE	Bacteroidetes	Barnesiella	NA	K01218	secreted	0.247829518548	0.631412786109	7	0.14458
P29317	EPHA2	EphA2	TLADFDPRV	QLADFDPYQ	9	MH0266_GL0059755	LADFDP	66.6666666667	100	MRDYKKAVLGMTLALSMVVTGSSLDGITASAAAKSSKKATVKLSSGKLILKAGAKKTLKLKKKNVKKIKSMKWTSSKKSVAAVSKKGKITAKKAGKAVIRCKVKYIAKASKKAKTKTLKCRVIVKKNTKAAPVVTKAPQKTPVVTPTTVPTAAPTLSPTSTPVPTLAPTVSPTSTPVPTLAPTLAPTETPDDPAVTPAQTYATSYKGMTANNPLLANSFACDPTAIEYNGRVYVYMSNDTQEHYGQGDDGENGYGYITSMHVISSADMVNWTDHGTFSLAGGKADGLESYSNCCWAPCATYKKVNGKDKFFIYYTNGGYQINVASADSPTGPFYDERKSSLLGPWTDNESTGDALDPAVFTDDDGSSYLVWGGDCAREEGSKKYPRIRKLADNMISFDGEEKAIEAPYFFEDSGINKIGDKYVYSYCSDWGTRTGQYKDLGICSIAYMVADSPMGPYKYVGEVLPNCGSVFKKADGSDDLANNHHSIVQFKGEYYMFYHTMVLRTSMGIHFGGRSTHVNKLNVKADGTFDIVQQDLDGVPQLADFDPYQTVSGLTSSNNAGMGALETNVIYRKNGKVNYVNSIDGAKMHTIKDRAKYKYSWLSIKGANLGDNGPKTFQAKLKGYGLGSVNLKVCADALDGTEIVNTTVNFDEYGDAKIEVPAAAVQGKHDLYIEFDGSVLDFESWQFTK	3	1,8,9	HLA-A0201	0.125	10.0512	12	8001.5806	FALSE	NA	NA	NA	K15921	secreted	0.217837411208	0.298342541436	3	0.1694
P29317	EPHA2	EphA2	TLADFDPRV	LLADFDPSY	9	V1.FI02_GL0114363	LADFDP	66.6666666667	100	MATFVLEIGSEELPARFLAGEEAELAARFTAALQEASVEHGALRTMSTPRRAIVIIEDVNPVQQEREEEVAGPPVRVAFAADGKPTKALEGFARTNGVSVDDVYRITTEKGEYVAVRKRIGGAAVADLLAEICPAVITSLPFGKRMRWGSNTLAYARPLRWIVALLDDAVVPFTVGPVASGRETMGHRIHGHGPFSVAHANELLAVLADKGGLTPDAADRRKVIVEGGDAQAAAIGGKVLWRDGLLDEVQGLTEHPVPLLADFDPSYLEVPREVLLTSMESHQKSFGIEAADGTLMPHFLTVLNISPEDMSLVKHGWERVLRARLEDARFFWHADLRDNFDYWLEKLDHVIFIGRLGTMGEKTRRLEALCRWLAENVAQGKVSAEDAARAGRLSKADLVTGMVGEFDTLQGIMGGIYAERKGETPVVAQALREQYLPAGPDSPVPASLCGALLSMADKADTLVGCFGLGMIPTGAADPNALRRCALGIIRIALEFDLHFDIRQLFARAHELYGDRQWKLAPQEALDKLLDFFAGRVRNYWQNRGEDSLLVDAALGAGVADVCQCGARLAALAQFSKEAGYAEAVQTFKRVANIVRKQGAAEQLAAAWQADLLQEDAEKALAATLDDLLPRLDSLWEAGDHTAALKTLLEVRPVVDAFFDGVMVMCDDAALRANRLAMLNALGTRFARLADFAALQI	3	1,8,9	HLA-A0201	0.125	10.0512	7.5	3603.1572	FALSE	Proteobacteria	Desulfovibrio	Desulfovibrio piger	K01879	cytoplasmic	0.237569060773	0.237569060773	1	0.97406
P29317	EPHA2	EphA2	TLADFDPRV	LLADFDPAY	9	V1.FI14_GL0133236	LADFDP	66.6666666667	100	MATFVLEIGSEELPSRFLAPEEAELRARFSTALDEAGLEYGTVRVMSTPRRAVVLVEDLNPVQREKEEVIPGPPARVAYGPDGAPTKALEGFARTHGLSVADVFRLETEKGEYVAVRKRTGGAAAKALLAGICPAVITSLPFAKRMRWGAYALAYARPIHWILALLDEEVVPFDLGPVASGRETRGHRVHGSGPFSVAHADAYLEIAADSCAVTLDPARRRAVIVEGGDAQAARAGGRVLWNDGLLDEVQGLAEHPVPLLADFDPAYLEVPREVLLTSMESHQKSFGIEGPDGKLMPHFLTVLNLSPEDIEVVKHGWERVLRARLDDARFFWRADLRENFDLWLEKLDHVIFIGALGSMGDKTRRLEALCRWLAERCAPRLGADLTAEAARAGRLSKADLVTGLVGEFDTLQGIMGGIYAGQKGEAQAVADALKEQYLPAGPDSPLPQSPVGALLSMADKADTLVGCFGLNMIPTGAADPNGLRRCALGIIRILLDFGLDLDVRELFAKARELYGTRQWKLPPDEALDKLMEFFAARLRNYFLSRGQDTLLVDAALNAGAAQVPDSGARLAALAAFSREPGYAEAVQTFKRVANIVRKQAAAETLPEYWDAALLREAPEKALAETLETLLPRLDAFRASGDHDAALATLREVRPAVDAFFDGVMVMCEDAALRRNRLAMLQALGSRFARLADFAALQL	3	1,8,9	HLA-A0201	0.125	10.0512	7	3349.3496	FALSE	Proteobacteria	Desulfovibrio	Desulfovibrio fairfieldensis	K01879	cytoplasmic	0.0544593528019	0.0544593528019	1	0.96656
P29317	EPHA2	EphA2	TLADFDPRV	KLADFDPTT	9	159207311-stool1_revised_C1156290_1_gene26615	LADFDP	66.6666666667	100	DVKAPQKLSGRSAASRVATEADHIDAGDLTLKMTSHLSGKVFTYKLADFDPTTTFPIGRYTIDAYYGEEGKEDFAAPYYKGSTEVVLHENEATPVSLTATLANSMVSIVYGEDFKNYFPSYSVEIATSKGTSIIHTAGEERAAYVEPGVITIYADVTKPNGVKGKLKAAEFTAEARNHYVVTMGLGAESGGSAITVTFNSELVEETVEIDVSDQILLAPAPTLSAVGFTLGEEITIVEGTTTSGPLRVVATAIAGVASGQLTTQGASLITQGWPPVVNFPADAENLAKIEEFGIRPQGFRGTTTQMALVDFREGLSKLTYNASSDNRTTFTLTVTDKYNKVSEPMSFTVVVQKLTLAVEKVYTPAVNEESMVVDMLFNNEDLRDFVRFEVMDNNGAYQRVVHERLEHVPGSNKYKVRLPIPRSANDVVFRAVVLGNNSLSLAPVTVVRTGVAIAYNEADVFATHATMRILGNHASEYIRVAKWFISTDGTNYTQVSSDKLANSDGGVKISGLTPGTKYYVKAEANGGQSEPVTFTTEANIQLANGDMEQWSRTEGGTQYWWTSYPFAEGDANPIWNTLNQLTTSEGGSSTLATGDGRNGCAYNAISGTISTTDKHGGNNAALIRTVGWGKGNKADGAFGSFGTCHHVTAGELYLGKYSGGAQYGIDFKVRPSAVSFWYKYAPKNASDQASAKVVIRDAAKNILATNEFTIGRTDAYTQKILDLTYPVPCAKAASIEVIFKSSINDVNNQKNTDWLSRPSFGNLSDGTYMGSQLYIDDVTLNYD	3	1,8,9	HLA-A0201	0.125	10.0512	0.8	72.9885	FALSE	NA	NA	NA	NA	cytoplasmic	0.00631412786109	0.0134175217048	3	0.29032
P29317	EPHA2	EphA2	TLADFDPRV	HLADFDPNR	9	N026A_GL0019230	LADFDP	66.6666666667	100	MKEFEKRYDGLTVEKDIQEFWRENEIFKFDPQNEAPVYSIDTPPPTVNGSLHIGHIFSYTQAEMIARYRRMQGYNVFYPFGFDDNGLPSERLVEKETGVRAMDVPRSKFIEDCISTTSKYEAQFKELWQAMGFSCDWGLQYSTVSKKAQAISQEKFIELAKSGAAYIKSSPVLWCTECQTSIAQAELETKELDSVFNYIPFMVEGNVLEIATTRPELLYGVVCVFVNPEDTRYKHLIGKNATVPLYNFEVPIMSDEKVSPEKGTGAVMCATFGDSTDMEWYAKYDLPYKKVILPNGRIDDTIPYIGGLRVRAARKAIIEALRENNLLIREEKLTHTVAVHERCGTEVEIIPSKQWYIDVLSKKDELLQAGEEISWYPASMKNRYKIWVDNLKWDWCISRQRYFGVPFPVWYCKKCGKPHYADISRLPVNPLETPYEGICECGCNEFIPESAVLDTWATSSLSPMINAKTITDLGYKGKFSPMSMRTQAHEIIRTWAFYTITRSLYHNHDIPWNDIMVCGFVLAKPGEKISKSKGNSKLTPEALLEAYPADMIRYWAASSRLGTDAYFDERELVETGKRLLTKLWNASKFCLFHLADFDPNRDKKLLPIDRWIIERTKQVTKQAQNYLDAYEVGLARHEIDDLFWHDLCDDYVEIVKERLYEPNIHGDAERAGAQFALYYTLLNILKMYAIYIPHITEYIYFKGFQEFEGSKSIHLLTWEKVDDLDEDILTFGEEFKSAMDSMRKYKATNSLSMKEPMDSLTIECKPSHRDLFEDEHKDLVACTHAEQIIYDTL	3	1,8,9	HLA-A0201	0.125	10.0512	13	10068.4678	FALSE	NA	NA	NA	K01873	cytoplasmic	0.008681925809	0.008681925809	1	0.73023
P29317	EPHA2	EphA2	TLADFDPRV	KLADFDPTT	9	160400887-stool1_revised_scaffold35036_1_gene117296	LADFDP	66.6666666667	100	GDGGRMLLNVGVDRDVRAPQKLSGRSAASRVATEADHIDAGDLTLKMTSHLSGKVFTYKLADFDPTTTFPIGRYTIDAYYGEEGKEDFAAPYYKGSTEVVLHENEATPVSLTATLANSMVSIVYGEDFKNYFPSYSVEISTSKGASIVHTAGEERAAYVEPGVITIYADVTKPNGVKGKLKAAEFTAEARNHYVVTMGLGAQSGGSAITVTFNSELVEETVEIDVSDQILRAPAPTLSAVGFTPGEEITIVEGTTTSGPLRVVATAIAGVASGQLTTQGASLITQGWPPVVNFPADAENLAKIEEFGIRPQGFRGTTTQMALVDFREGLSKLTYNASSDNRTTFTLTVTDKYNKVSEPMSFTVVVQELTLAVEKVYTPAVNEESMVVDMLFNNEDLRDFVRFEVMDNNGAYQRVVHERLEHVPGSNKYKVRIPIPRSANDVVFRAVVLGNNSLSLAPVTVVRTGVAISYNEVDVFATHATMRILGNHASEYIRFAKWFISTDGTNYTQVSSDNLSGSDGGVKISGLTPGTKYYVKAEANGGQSEPVTFTTEANIQLANGDMEQWSRKDGGTRYWWISYPFAKGEANPVWNTLNQLTTSEGGNSTLGTGDKRNGCAYNAISGTISTDDKHGGSAAALIRTVGWGKGNKADGTSLSFGTCHHVTAGELYLGKYSDGAQYGIDFNVRPSAVSFWYKYSPKNSSDQASAKVVIRDASKNVLATNEFTISRTDAYTQKVLDLTYPVPCAKAAFIEVTFKSSINDVNSQKNTDWLSRPSFGNLDDGTYMGSQLYIDDVTLNYD	3	1,8,9	HLA-A0201	0.125	10.0512	0.8	72.9885	FALSE	NA	NA	NA	NA	cytoplasmic	0.00552486187845	0.0134175217048	3	0.29032
P29317	EPHA2	EphA2	TLADFDPRV	SLADFDPAQ	9	MH0355_GL0196601	LADFDP	66.6666666667	100	MASLLVGASSCSDTFDATSDQQGRLVLDLNVSHDVAAPANAPKGAPARGDSRAPEAKQITAADLSLTLRSTSGSFVQTWSSLADFDPAQDFPVGAYEFEATYGTKGQEGFDSPYYYGMTQLSIRENQTAPVSVTARLANAMVSIVYTDEFKGYFTKYSTEVQTPKAASIEFTADETRAAYVETGHVEVFANVTKPNGLSAKLAAASFEAEARHHYVVTLDIDAGSGTLNITFNSDLVEEEVPIDISDQVLMAPAPTLAAVGFTPGETLKVVEGSHAAADKVRMVATAYGEVATGVLTTGSESLYTQRFPASVDFASAQPADLAVMGNLGFKEYGFTGVKSQMAIADFTELIPQLTYVEGGDNTSTFTLVAKDKYAKVSEPLTLTVEVEKLQMSVVSTQTLYVDEETLTFTLAYNGNDAETSLKVLLKNARGTWCETTVRSVTAAGEAQYTVVVDVPSKGDVIYKCQSGSLATAEMEAKRTEPNHNISLDSKGVFATYAVGSLGHNDGSDASADISSTTFYISTDDSNYSKVDVTATGSTVRIDGLKPATTYYLKAMQGGKFCSPAVFTTEAAPQLPYSDMETWEIQPGGSKYWWKSYLGPAGTTPWGSMNLITTSAGGSGTGAFNHDGCAYVARSGTDRTDDKHSGAYAAVVKTIGWGYSDANGGMNAKKLTVGSLHLGTTPASGDPTYGYSFASRPSALKFWYKYSPRNSADYGYAEVLIKDADGNVIAEGKSNLNATGNYTQHTFALDYAAGSAKAATICVAFRSSNNPACQTISNDNLTKPGFGNLSDGNYEGSLLYVDDIELTY	3	1,8,9	HLA-A0201	0.125	10.0512	11	6761.1045	FALSE	NA	NA	NA	K01218	cytoplasmic	0.00947119179163	0.00947119179163	1	0.2269
P29317	EPHA2	EphA2	TLADFDPRV	ILADFDPAP	9	MH0262_GL0091319	LADFDP	66.6666666667	100	MAKDFGFDGIEIRGLGDEIFSVKAQPFTEAQLPGTIAKLRSLGLEISCLSSGACLKENDKFNEAETEITAYARLANKLGVSYIRILADFDPAPNGDVDDEMIAEALRKLVPVAEEYNVTLLVETNGVYCNTARLAKLLDNVGSRKVAALWDMHHPYRYGGESPETTVANLGERIKYVQVKDSVMKSNGSVEYKLMGTGDIPVKEMIAALGAVNYNGYISLEWVKRWSRDLCDAGIVIPQFAEYMAQYKKKHKHPLQTSMKGTGNYPWPKEKIINYTFPDILDRICEAFPNQYAFRYTELDYTRTYPEFRDDVDTFARSLLAMGVKKGDHVAIWATNVPQWYITFWATTKIGAVLVTVNTEYRIHEAEYLLRQSDTNTLVMIDGIKNISYVDIIKELCPELENCEAGQLNSAKLPFLKNVITVDSKNNGCYTWEEAVALSKNIPYSEVEKVRRTINIHDVCNMQYTSGTTGFPKGVMLTHYNVVNNGKAIGDCMDLSTADRMMIQVPMFHCFGMVLAMTASMTHGTTMSPITRFSPRKSLACINKEKITCFHGVPTMFIAMLGHEDFEKTDFSHMRTGIMAGSPCPIKTMEEVIEKMHMTEICITYGQTEASPATTMSKTTDTIEQRVNTVGGPIFGVECRIVDPETNQEVPDDVDGEFVARGYNIMKGYYKMPEATAAAIDSEGWLHTGDLARRRSSDGYYKITGRIKDMIIRGGENIYPKEIEDFLYTYPKVKDVQVIGVPDADYGEEVMACIVLQEGETATEQEIKDFCLARMAKHKCPRYVDFVDGFPMNAAGKILKYKMREQAVEKLNLHKADNIVTA	3	1,8,9	HLA-A0201	0.125	10.0512	5	1663.28	FALSE	Firmicutes	NA	NA	K00666	cytoplasmic	0.00157853196527	0.00157853196527	1	0.20315
P29317	EPHA2	EphA2	TLADFDPRV	KLADFDPTT	9	MH0116_GL0015199	LADFDP	66.6666666667	100	MIRQLLKGACCVAALLAVSACSDTFDPSRDSGDGGRMLLNVGVDRDVRAPQKLSGRSAASRVATEADHIDAGDLTLKMTSHLSGKVFTYKLADFDPTTTFPIGRYTIDAYYGEEGKEDFAAPYYKGSTEVVLHENEATPVSLTATLANSMVSIVYGEDFKNYFTSYSVEIATSKGTSIVHTAGEERAAYVEPGVITIYADVTKPNGVKGKLKAAEFTAEARNHYVVTMGLGAPSGGSAITVTFNSELVEETVEIDVSDQILLAPAPTLSAVGFTPGEEITIVEGTTTSGPLRVVATAIAGVASGQLTTQGASLITQGWPPVVNFPADAENLAKIEEFGIRPQGFRGTTTQMALVDFREGLSKLTYNASSDNRTTFTLTVTDKYNKVSEPMSFTVVVQELTLAVEKVYTPAVNEESMVVDMLFNNEDLRDFVRFEVVDNNGAYQRVVHERLEHVPGSNKYKVRIPIPRSANDVVFRAVVLGNNSLSLAPVTVVRTGVAIGFSDADVYAKHATVSVLGNHGAQYALSAKWFASTDGTNYTQIPGGQVDVNGANATINNLTDGTHYYLKVEANNAVSEPIEFTTESIVQLPNNKMDDWFIENGQTKYWWKSYCGSDKNTPWGSMNLVSTSEGGSNDYNLSGSRNGMGYCAASGTDRTTDARSGNAALIKTVGWGQGNSAEGSRSSIKHASVGQLHLGSSPTQFVNTSGESYDGVIDFGYPFSSRPSSLSFWYKYQPKNSNDYGYAEIWLKSADGKIIAKETRNLTKADAYTEVVMNLPYTVKQKAAKICVIFRSSANPDCYAINESNLSYPALAASKDTQTVGSQLYIDDVTLNYD	3	1,8,9	HLA-A0201	0.125	10.0512	0.8	72.9885	FALSE	NA	NA	NA	NA	secreted	0.0110497237569	0.0134175217048	3	0.29032
P29317	EPHA2	EphA2	TLADFDPRV	SLADFDPAT	9	763496533-stool2_revised_scaffold30463_1_gene91410	LADFDP	66.6666666667	100	MKLKKIFLYSATMLLLVSCANEDKQGSSGYGAINVQVSADYKVVPVTRSTAESASTTENPDVSEFALKLVSSDGSFSRAWDSLADFDPATKIPVGAYTMSAFYGDIDIEGFEKPFYLGETPVAVRDRENSSVEINCTLANVKVTVEYSDAFKKYFADYSTTIHSTGGEYIEFSKTETRAAYVKPGKITIQTHLKKQNGIESTFEPAAIPNAAARQHYKIKLDISDNNAGEAQLNISFDETTETQPIKIDISDEVMVAPAPSFLLSGFESGVPVEAKEFNYPADKNVNISLTAKGGLAGCTLTTSSRSLESKGWPQEIDLINMSEDQAEILRRLGLKIKGFSEVGNKMGFIDFTELFTQLQIIDNSDQHLFTISAKDLYGKVSESPISLSVKNLPLTFTLQEPEAVFVGSSSAIIPVLYDGSNIDLVQFSYLNAEGHKVNCISTVLSAEENLYQVKISVEATNKPIEIEASLSGGLKTAATSVPVLTPEFTISAEEYDVWAKKAIVKLTAADPQYQDAVNRYAVLYTNSTGQWVQAASTHEGNVHTLTGLSPDTRYQIKGTCNNEQENVNYHGDCTIRTETAAGVPNGDFEDLTQTININSIDQGGTWSNNSHWTAQQTTTSYNISEPNGWASVNAKTCNYDGASAKNTWFVLPSTLNSSDLYSGSNAMVIRNVSWDLNGSVPGRSTNWSEAYSVKTPSTIANTSAGKLFLGSYSYDTSSSSETYKEGVSFSSRPSKLTGYYKYSTDSNDGSETGVVTITLLDGNTTIGSGTANLTATSDYTAFEVPITYNISNKKATSLKIMITSSNHASYTQSEETTTIKTTKYTSETLQSAIGATLTIDNLNFIYE	3	1,8,9	HLA-A0201	0.125	10.0512	1.2	118.6213	FALSE	NA	NA	NA	K01218	secreted	0.294396211523	0.631412786109	7	0.14458
P29317	EPHA2	EphA2	TLADFDPRV	SLADFDPAT	9	MH0217_GL0066590	LADFDP	66.6666666667	100	NKNKISMKLKKIFLYSATMLLLVSCANEDKQGSSGYGAINVQVSADYKVVPVTRSTAESASTIENPDVSEFALKLVSSDGSFSRAWDSLADFDPATKIPVGAYTMSAFYGDIDIEGFEKPFYLGETPVAVRDRENSSVEINCTLANVKVTVEYSDAFKKYFADYSTTIHSTGGEYIEFSKTETRAAYVKPGKITIQTHLKKQNGIESTFEPAAIPNAAARQHYKIKLDISDNNAGETQLNISFDETTETQPIKIDISDEVMVAPAPSFLLSGFESGVPIEAKEFNYPADKNVNISLTAKGGLAGCTLTTSSRSLESKGWPQEIDLINMSEDQAEILRRLGLKIKGFSEVGNKMGFIDFTELFTQLQIIDNSDQHMFTISAKDLYGKVSESPISLSVKNLPLTFTLQEPEAVFVGSSSAIIPVLYDGSDIDLVQFSYLNAEGHKVNCTSTVLSTEENLYQVKISVEATNKPVKIEASLSGGLKTAATSIPVLTPEFTISAEEYDVWAKKAIVKLTAADPQYQDAVNRYAVLYTNSTGQWVQAASTHESNVHTLTGLSPDTRYQIKGTCNNEQENVNYHGDCTIRTETTAGVPNGSFEELTQTISIQDMNQGGKYSVWPVDYQNTCSFTIQEPTGWSSVNAKTCNTSAANQMSWFVIPSTYNTTLSWSSYRSFGTSTQTPDIYKGLSAQDGNNAMVIRNVAWDANGTTPSKTGGAFNTTYYNTNVPSMSNRSAGKLFLGSYSYSGNSESYNEGTSFSSRPSTMKGWYKYTPDNNDASETGVISVTLLNGETVLASGTINLTAASDYTEFTVPLVYTVTDQKANLLKIMITSSNHASYSQSEETATIKTTDYYSQYESNSRGATLTIDNLNFIYE	3	1,8,9	HLA-A0201	0.125	10.0512	1.2	118.6213	FALSE	NA	NA	NA	K01218	secreted	0.567482241515	0.631412786109	7	0.14458
P29317	EPHA2	EphA2	TLADFDPRV	SLADFDPTT	9	MH0192_GL0174714	LADFDP	66.6666666667	100	MKLKKIFLYSATMLLLVSCANEDKQGSSGYGAINVQVSADYKVVPATRSTAESASTIENPDVSEFALKLVSSDGSFSRAWDSLADFDPTTKIPVGAYTMSAFYGDIDTEGFEKPFYLGETPVTVRDRENSSVEINCTLANVKVTVEYSDAFKKYFADYSTTIHSTGGEYIEFSKTETRAAYVKPGKITIQTHLKKQNGIESTFEPAAIPNAAARQHYKIKLDISDNNAGEAQLNISFDETTETQPIKIDISDEVMVAPAPSFLLSGFESGVPVEAKEFNYPADKNVNISLTAKGGLAGCTLTTSSRSLESKGWPQEIDLINMSEDQAGILRRLGLKIKGFSEVGNKMGFIDFTELFTQLQIIDNSDQHMFTISAKDLYGKVSESPVSLSVKNLPLTFSLQEPEAVFVGSSSAIVPILYDGTDANLIKFSYLNAEGHKVNCASSVLSSKENLYQIKISVKAANEPVKVEASLSGGLKTTTASIPVLTPEFSITAEEYDIWAKKATVKLTATDPQYQEAVNRYAVLFANSSGQWIQASSTHKDNIYTISGLFPDTRYQIKGTCNSQQKNVNYHGNCTIHTEAAAGVPNGDFENLAQTINISDMNQGGKWSPTVGNPTYQSKCSFNVSEPVGWASVNAKTSNTSATNQMSWFVCPSTYNTTLSWTGTVPGIPIFGGGGTDTPDIYKNLTAQNGSNAMVVRNVAWDENGTTPPAHYKTRGSAYYYSENVPSIANRSAGKLFLGTYSYSGNSESYNEGAAFSSRPSILKGWYKYTPDNKDGSETGVISVTLLNGKTVLASGTINLTAASDYTEFTVPLVYTVTDKKANLLKIMITSSNHASYSQSEETATIKTTDYYSRYESNSRGATLTIDNLNFIYE	3	1,8,9	HLA-A0201	0.125	10.0512	1	97.6275	FALSE	Bacteroidetes	Barnesiella	Barnesiella intestinihominis	K01218	secreted	0.459352801894	0.459352801894	1	0.41723
P29317	EPHA2	EphA2	TLADFDPRV	SLADFDPAT	9	MH0129_GL0025894	LADFDP	66.6666666667	100	MKLKKIFLYSATMLLLVSCANEDKQGSSGYGAINVQVSADYKVVPVTRSTAESASTIENPDVSEFALKLVSSDGSFSRAWDSLADFDPATKIPVGAYTMSAFYGDIDIEGFEKPFYLGETPVAVRDRENSSVEINCTLANVKVTVEYSDAFKKYFADYSTTIHSSGGKDIKFSKTETRAAYVKPGKITIQTYLKKQNGIESTFEPAAIPNATARQHYKIKLDISDNNAGEAQLNISFDETTETQPIKIDISDEVMVAPAPSFLLSGFESGVPVEAKEFNYPADKNVNISLTAKGGLAGCTLTTSSRSLESKGWPQEIDLINMSEDQAEILRRLGLKIKGFSEVGNKMGFIDFTELFTQLQIIGNSDQHMFTISAKDLYGKVSESPISLSVKNLPLTFTLQEPEAVFVGSSSAIIPVLYDGSDIDLVQFSYLNAEGHKVNCTSTVLSAEENLYQVKISVEATNKPIEIEASLSGGLKTAATSISVLTPEFTISAEEYDVWAKKAIVKLTAADPQYQDAVNRYAVLYTNSTGQWVQAASTHEGNVHTLTGLSPDTRYQIKGTCNNEQENVNYHGDCTIRTEIAAGVPNGDFEDLTQTISVSDINQGGRWSPTIGNPTYQSTCSFTINEPVGWASVNAKTSNTSATNQMSWFVCPSTYNTTLSWTGTVPGIPIFGGGGTDTPDIYKNLTAQNGSNAMVVRNVAWDENGTTPPAHYKTRGSAYYYSENVPSIANRSAGKLFLGTYSYSGNSESYNEGAAFSSRPSILKGWYKYTPDNKDGSETGVISVTLLNGKTVLASGTINLTAASDYTEFTVPLVYNVTDKKANLLKIMITSSNHASYSQSEETATIKTTDYYSRYESNSRGATLTIDNLNFIYE	3	1,8,9	HLA-A0201	0.125	10.0512	1.2	118.6213	FALSE	Bacteroidetes	Barnesiella	Barnesiella intestinihominis	K01218	secreted	0.498816101026	0.631412786109	7	0.14458
P29317	EPHA2	EphA2	TLADFDPRV	SLADFDPAT	9	MH0043_GL0047162	LADFDP	66.6666666667	100	MKLKKIFLYSATMLLLVSCANEDKQGSSGYGAINVQVSADYKVVPVTRSTAESASTIENPDVSEFALKLVSSDGSFSRAWDSLADFDPATKIPVGAYTMSAFYGDIDIEGFEKPFYLGETPVAVRDRENSSVEINCTLANVKVTVEYSDAFKKYFADYSTTIHSTGGEYIEFSKTETRAAYVKPGKITIQTHLKKQNGIESTFEPAAIPNAAARQHYKIKLDISDNNTGEAQLNISFDETTETQPIKIDISDEVMVAPAPSFLLSGFESGVPVEAKEFNYPADKNVNISLTAKGGLAGCTLTTSSRSLESKGWPQEIDLINMSEDQAEILHRLGLKIKGFSEVGNKMGFIDFTELFTQLQIIDNSDQHMFSISAKDMHGKICESPISLTVKNLPLTFSIQEPEAVFVGSSSAIIPVLYDGSDIDLVQFSYLNAEGHKVNCTSTVLSAEENLYQVKISVEATNEPIKVEASLSDGLKTTETSIPVLTPEFSITAEEYDVWAKKATVKLTATDPQYQDAVNRYAVLYTNSTGQWVQAASTHEGNVHTLTGLSPDTRYQIKGTCNNEQENVNYHGDCTIRTETAAGVPNGDFEDLTQTISVSDINQGGRWSPTIGNPTYQSTCSFTINEPVGWASVNAKTSNTSATNQMSWFVCPSTYNTTLSWTGKVPGIPIFGGGGTDTPDIYKNLTAKNGSNAMVVRNVAWDENGTTPPAHYKTRGSAYYYSENVPSIANRSAGKLFLGSYSYSGNSESYNEGTSFSSRPSTMKGWYKYTPDNNDGSETGVISVTLLNGETVLASGTINLTAVSDYTEFTVPLVYTVTDQKANLLKIMITSSNHASYSQSEETATIKTTDYYSRYESNSRGATLTIDNLNFIYE	3	1,8,9	HLA-A0201	0.125	10.0512	1.2	118.6213	FALSE	Bacteroidetes	Barnesiella	NA	K01218	secreted	0.397790055249	0.631412786109	7	0.14458
P29317	EPHA2	EphA2	TLADFDPRV	ALADFDPES	9	MH0359_GL0136375	LADFDP	66.6666666667	100	MTKKYLILPQNGGDKFRQLLASMPGTAQEQKIMQEATIKHVEIDVNNNSWEILMQTYNGIPDELLTKASSYISQRCNIPTVIFYQDIVDLPQEVTRHWPIIVQNAANGNPTLFTLLNQATHSVDGNKIMIDFKGDHIEDILRSHNIEETISQAVQAMVHCPCHVICRIEPQQTSNLNNNNTNALADFDPESYLRQLQQQAKTQNHTNNKNTTPSHTANNNDNSAPKFRRKSERKLMIDNIPEEHIEITSIDGEMRNIVLRGRIFNINSREFNTGTNLLTFDLADESDGISCKVFLKNKEDFEEVMSALKKADIVKIKGSIRFDSYLNDYVMMPLNICLSELPKREDRAIEKRVELHAHTHMSNMDAVVSAKDLIATAARWGWPAIAITDHGVVQAFPEAMKAAKDNKIKVIYGIEGYLTGDDYQQRRANHIIMLAKNSIGLRNIYRMVSLSHLKYLYKARPRLPKKIISELREGVIIGSACEAGELIRAIVNKESDEKLLEIASFYDYLEIQPIGNNAFLIRNENFPEVQTDEDLIKINLKVAELAKKLNKMLIATCDVHFLNAKDSIYRAILMKGKGFDDAEKQPPLYLRTTDEMLKEFSYLGEELAYEAVVTNPRKIADMVEVFKPIPDELYSPMIPGADQEIHDMSYAKARELYGENLPKVVQDRLELELNSIIGHGFAVLYLIAHKLVKKSLDDGYLVGSRGSVGSSFVATMTNITEVNPLPPHWRCPHCRHSEFVEDGTYGCGFDMPDKNCPYCGTKMIKDGHDIPFAVFMGFDGDKVPDIDLNFSGDYQPVAHKYTEELFGKDNVFRAGTIATVADKTAYGYVKKFFDEKGIKKRDAYINSLVNGCTGVKRTTGQHPGGIMVIPRNMDVHHFTPIQRPADDTTTN	3	1,8,9	HLA-A0201	0.125	10.0512	4	1000.6841	FALSE	Firmicutes	Megamonas	NA	K03763	cytoplasmic	0.0481452249408	0.0481452249408	1	0.28768
P29317	EPHA2	EphA2	TLADFDPRV	NLADFDPEV	9	MH0006_GL0033236	LADFDP	66.6666666667	100	MKEYKDTLLMPKTDFPMRGNLGVNELTIQQKWDDNKIYEKVLKKNEGHETFFLHDGPPYANGSIHVGHAMNKTLKDFLIRYKTMNGFYSPYLPGWDTHGLPIETALSKNKKINRKEMSISAFRDLCEKYALEQVEIQKKGFRRLGILGEWDDPYITLNHTYEAEQIRCFGVMAARNLIFKGLKPVYWSPSSETALAEAEIEYKDVKSSSIYVAFKVVDGKNVLSNGCELVIWTTTPWTMPANLAICVGPDIEYSVVETNGRFLIVATELINSVFEAIGYTDYHIVKRMMGKELEGITYKHPLYDRISPVILGDHVTLDAGTGLVHTAPGHGEDDFVVGKKYGLEILCPVDSRGYLTKEAGEFAGLFYEDANQAILKRLDEENALLKEIEIIHSYPHDWRTKKPIIFRATAQWFASIEHFRNDILEAIKQVKWVPSWGEVRISNMIKDRADWCISRQRVWGVPIPIFYGEDGTAIIDQDVINHVADLFEKYGSNIWFEKDAKELLPEGFTHPSSPNGKFTKETDIMDVWFDSGTSHHAALKQRYGVSQADVYLEGSDQYRGWFNSSLTTSVALTGKAPYKTVISHGFTLDGQGRKMSKSLGNTIDPVACCNEFGADIFRLWVASVEYQADFRMSKELLKQVSESYRKIRNTFRFLLGNLADFDPEVNIVQYEKMFEVDQFMMCKLNELVKEVHESYYKYEFDEVYRNVLNFITNELSAFYLDFTKDILYIEAEDSLERRSIQTVLYNALYSLITLLTPIIPHTTEEVYQYLPGKKLESVYLCDMVKSTYYINSDELMDKYEKLLKVRDDVLKALEVARNEKIIGKSLNAKVTFVPNDEVTKLLASIKADLKQIFIVSEFNVVTEDIDATTYDSGKIKVEAAVGETCSRCWQIVPSLNPDELCPRCARILKH	2	1,8	HLA-A0201	0.125	10.0512	0.08	7.7863	TRUE	NA	NA	NA	K01870	cytoplasmic	0.17363851618	0.17363851618	1	0.87308
P29317	EPHA2	EphA2	TLADFDPRV	NTADFDPKV	9	T2D-134A_GL0095407	ADFDP V	77.7777777778	85.7142857143	MNRRLAPLLHIQHYSTFRLSLIAILVGTLFSSVTSAEYIYDKDHQQLDNKSLLVYNNPVVNEQFTINTADFDPKVSSALYVRANNNVLVKDSQFKLQLGKALPTEFYSVDIEGNSSSSPLNGFTAQKNIFYFEGNDSTPLSKNLQSIHIRNVNGVAIHNNRILISELEASSMVSGVSTLDSSGVIQGNYLSITDSSIKNIRGVTNGSTLRNDEEKGLNIKDNLTIINNTSFNEARGAYMSGARYDSVLDGNRLVVINPIVNAKFGASVIIAQDLGMGVYDISSSGVINGVLLLTGKMVVDSANQDNQHIEIGAGRSMISGVRNNHLIIQNFDAEFSDRIIYWQTFGGWGEDGNAEMNKVTFDNARFSGGEFIYGGISENGTASGNGIEIKNGSQVEGELVGAFAGGEKVTNAYVTIDDSKVIGTISLFSGSKKNTKFGSGTLTVLGSSDLSQAVLQPYNLKRFNNTDTGLKGYTGQTDVSFVADGFSGVIKQLGSVDEMAAFDHVSLLNQKWDREGAILTISDSVAFKRTSLSNNSLSFIDSEAVAKGGTITLLESDNGISYVDPEESEHKELISTAGTALEFVGTVKFENQKITYSIDSIESAEQTILVGDSRLATTAFINQGSDLLERVFHGFTLSRDKYGLMTFATAEGTKGDYDLSNPIKVNGWNFIAGSRSVSAVAYGDLISAAFVEYGEGNYRATNTHLGYDFRTDGNMRYMGAGLAVRFMTASDLYLEGSVRSGQIKSDLDRALMDAAGHYYDADTDSIYAGLHLGVGFITYPMAGMELDSYAKYFFTYTDSDSFKIDSLNEKYEFDSITSHRLRLGTRASWNRDNVTFMFGLAGEYEFDAQSDMIAAGASARTSELDGFSAFAEAGMSLKPSVSSPWQFDLQVRGWEGTRDAVSGMATVNYLF	3	1,2,8	HLA-A0201	0.125	10.0512	5.5	1867.8755	FALSE	NA	NA	NA	NA	cytoplasmic	0.00236779794791	0.00236779794791	1	0.74463
P29317	EPHA2	EphA2	TLADFDPRV	ILADFDPAR	9	MH0051_GL0034711	LADFDP	66.6666666667	100	MNNKISNIDSSILDDLITGRVEPYIYAFSTNTIPNYLKVGDTYRPVDTRINEWKKLFPNLVKEFSAPARIDNNTIFRDYTVHSFLIDERGRERLLPSTYSNIVYYSKEFFKNATIKDLNDAIIDIQKSASENSGKYQLYTTKRLPITFIYKRNLNYAPRPNQVATISNFKNAVNSGCTNLLMYAVMRFGKSFTAICCALEIQVSLILIVSAKADVKNEWKKTVESHLNFKDYIFCDTDTLKTENNYVSANLKQGRKIVLFLTLQDLQGQETKNHHKDVFSCNIDLLIVDETHYGARAEEYGRVLLDSNLTKKEIENELQEIDCSEQYSCEELKQLKSKIRLHLSATPYRILMGSEFTKKDIISFCQFTDIVDEQEKWDNEHILGDNTKEWDNPYYGFPQMIRFAFHPSKLARKKIEELKKNGQSTSLSDIFRPKALIKTRGNSYKLFKHQEAVLDLMQVIDGSKQDDEVLGFLDYEKIKEGQMCRHIVCVLPFRASCDALEYLIQNNLEKFKNTSKYKILNIAGVDALDKFPEISNIKKYITKCEIEGKKTITLTVNRMLTGSTVEEWDTMLYLKNSVSPQEYDQSIFRLQNQYIKSYIDEKGDEIKYNMKPQTILADFDPARMFTLQELKSQFYNVNTEQNGNSRLEERLRKELEISLIIVLNKNKLSQVTPFNILNLVRQYTKDKSVIDEANEIPIDYNILSNELILSAIQLLSPIDSSKGLNFIPIEEEDDDYDDPDSSGKPPNESDSDGKNKKDENKYDEPDTLNKKLSTYFSMILFFAFLTDSEVKSLEDIIRELPKTEENKRIGRNIGLRKSVLQEIQNKMYPFILSKLDYKIQNINSLMRDNTLLPIERAKIAMNKFERLSSSEIVTPTNVVKKVVNLLPIDKFTIKNKNIRYCIKARRILMYSI	3	1,8,9	HLA-A0201	0.125	10.0512	8	4388.7495	FALSE	Bacteroidetes	Bacteroides	Bacteroides stercoris	K01155	cytoplasmic	0.0418310970797	0.0418310970797	1	0.82747
P29317	EPHA2	EphA2	TLADFDPRV	NLADFDPKT	9	MH0292_GL0011040	LADFDP	66.6666666667	100	MQQDYNNTINLPKTDFPMRAGLPKREPGFLENWEHADLYHELMKKNEGKPLFVLHDGPPYANGNLHMGHALNKILKDFILRSRNMMGYQAPYIPGWDTHGLPIERQAIKAYGMDRSKVSVAEFRSKCEEFAHDHVNTQREQFKRLGVIGDWDRPYLTLTHDYEAAQIEIFGEMAKKGYIYKGQKPVYWCPHDETALAEAEIEYKDIPCKSIFVKFAVTDDKGVITKLLGSKDNVYFVIWTTTTWTIPGNLAISLNPFFEYDFVKVPSGEIYVMAKELVASVMKTAGISEWEVLATCLGSDLEMIKTKHPLYDRESLVIVGEHVTLDAGTGCVHTAPGFGADDFIVCQKYKIPIIVPVDGKGRHTAEAGKYEGMFVEDSNEVILKDLNDCGALLATEDIVHSYPHCWRCKNPIIFRTTEQWFCSVDALKDDAVNACEDIKWIPGWGQERMTSMIRERSDWCISRQRVWGVPIPIFTCKKCGKPLVNEQTIKAVADLFREKGSNAWFDMSAAEILPEGIKCECGCADFDKETDTMDVWFDSGSSWRAVIENREGQKTPVDVYLEGNDQYRGWFQSSMLTSIATQGKAPYKTVITHGMIVDEERQKMSKSLGNGIAPEDILKQYGADVMRLWVASSDYRQDMRISKDMLKHLSQNYLKIRNTARYILGNLADFDPKTDAVAYADLTDLDKWALMKLNELTAKVREGYDSYEFHTVFHAIHNFCVVDMSNFYLDVIKDRLYCDETAGASRRAAQTTIYRILSALVRMLSPILCFTADEIWQAMPHAAEDDVRNVAYNEMPQADDAFAFDEAETEKWNKLIAFRDDVNKALEGARNAKTIGKPLEAHVTVYTDADTAAFMNGCGQDLADLCIVSEMDVVAGEGEGLASEELPGLTISVVRAAGEKCLRCWKQAKSVGSDAAHPALCARCAKVVG	3	1,8,9	HLA-A0201	0.125	10.0512	4.5	1283.3224	FALSE	Firmicutes	NA	NA	K01870	cytoplasmic	0.41278610891900003	0.41278610891900003	1	0.12261
P29317	EPHA2	EphA2	TLADFDPRV	NLADFDPAK	9	MH0439_GL0046750	LADFDP	66.6666666667	100	MDYGKTLHLPQTDFPMRGNLPKREPDFLKFWQDNKIYEKRLKKRDGAPKFILHDGPPYANGKIHIGHALNKVLKDIILKYKTQQGCYTKYVPGWDTHGLPIEHAVIKDTGLNRHEMAPLDLRAKCRDYALARVEEQKKDFIRLGVLGDWDHPYLTLRKPVEVAQIGVFGEMAKKGYIYKGLKTVYWCPHCETALAEAEIEYKDDKSFSIYVKFKSVDLSCHMPKGADPDKVFALIWTTTPWTIPCNVAISANENFEYVWVRIGDEYLLMAKDLVEPTMKAGKVDDYEVLPDVMTGKQLEGLVFKHPFYDRKVPIILGDHVTLEAGTGLVHTAPDHGQDDFDVCKKYAAWGLKPLGTVDGTGRYTDKVPGFEGQFVFDTNVPVIKKLAELGALFAKSTFRHQYPHCWRCKEPIIYRATEQWFASVDGFRQKALDAIDTVKWIPSWGHDRIYNMIHDRGDWCISRQRVWGVPIPIFYCEDCGEHIINDETIAHLQKMFAKEGSDTWWMHDVKELMPEGYKCPHCGGTHFRKETDIMDVWFDSGCTHQGVLKNDPDLDYPCEMYLEGSDQHRGWFNSSLLTSVAVNGYAPYKSVLTHGFTVDGEGRKMSKSVGNTVAPQEVIEKYGADVLRLWVSSADYQGDIRLSPKILKQLSDVYRKIRNTFRYLLGNLADFDPAKDMIAYQDMTDLDKWALLRLEQVFEEVTDAYENYQFHVMYHAIHNFCTVDLSAMYLDVIKDRLYTEKADSHIRRSAQSAMYIILDTLVKIVAPVLSFTAEEVWQNMPAVEGKEESVLLTDWPKAHKEYLDADLDARWAQFLSYRRDLTRVLEGARKEHKIGHALDAAVTIYADGEDYDFLSQWQDQLATLLIVSEAKLVKGEAPAEAVAGEDHGDMKVVVAPSTAEKCERCWIHSDTVGSDPNHPTLCARCAAVLSE	3	1,8,9	HLA-A0201	0.125	10.0512	14	11167.6182	FALSE	Firmicutes	Megasphaera	NA	K01870	cytoplasmic	0.111286503552	0.116022099448	2	0.34029
P29317	EPHA2	EphA2	TLADFDPRV	NLADFDPSK	9	MH0435_GL0004299	LADFDP	66.6666666667	100	MDYGKTLHLPQTEFPMRGNLPKREPDFLKFWQDHDIYKKRLQKRDGAPKFILHDGPPYANGKIHIGHALNKVLKDIILKYKTQQGCYTKYVPGWDTHGLPIEHAVIKDTGLNRHEMTPLDLRAKCRDYALARVEEQKKDFIRLGVLGNWEDPYLTLRKHVEVAQIGVFGEMAKKGYIYKGLKTVYWCPHCETALAEAEIEYNDDKSFSIYVKFKSVDVSGHMPKDADPEKVFALIWTTTPWTIPCNLAISANENLEYVWVRVGDEYLLMAKERVAVTMDAGKVTDYEVLPDVMTGKQLEGMVFMHPFYDRKVPVILGDHVTLEAGTGLVHTAPDHGQDDFDVCMKYEAWGLKPLGTVDGSGRYTDKVPGFEGQFVFDANVPVIKKLAEQGTLFAKSTFRHQYPHCWRCKNPIIYRATEQWFASVDGFRQKALDAIDTVKWIPSWGHDRIYNMIHDRGDWCISRQRVWGVPIPIFYCEDCGEHIINDETISHLQDMFAKDGSDAWWMYDVKELMPEGYKCPHCGGTHFRKESDIMDVWFDSGSTHQGVLKHDPDLDYPCEMYLEGSDQHRGWFNSSLLTSVAVNGYAPYKSVLTHGFTVDGEGRKMSKSVGNTVAPQEVIEKYGADVLRLWVSSADYQGDIRLSPKILKQLSDVYRKIRNTFRYLLGNLADFDPSKDAVAYQDMTELDKWALLRMEQVFEEVTDAYENYQFHVMYHAIHNFCTVDLSAMYLDVIKDRLYTEKTDAPVRRSAQTAMYIILDTLVKIVAPVLSFTAEEVWQNMPAVDGKEESVLLTDWPEVHKEYLNADLDARWDHFLSYRRDLTRILEGARQEHKIGHALDAAVTIYADGEDYDFLSSWQDQLATLLIVSEAKLVKGEAPADAVAGEDHSDMKVVVVPSSAEKCERCWMHTDTVGSDAAHPTLCARCAHVLSE	3	1,8,9	HLA-A0201	0.125	10.0512	15	11934.2031	FALSE	Firmicutes	Megasphaera	NA	K01870	cytoplasmic	0.0339384372534	0.0339384372534	1	0.82469
P29317	EPHA2	EphA2	TLADFDPRV	NLADFDPAK	9	MH0243_GL0097319	LADFDP	66.6666666667	100	MDYGKTLHLPQTDFPMRGNLPKREPDFLKFWQDNKIYEKRLKKRDGAPKFILHDGPPYANGKIHIGHALNKVLKDIILKYKTQQGCYTKYVPGWDTHGLPIEHAVIKDTGLNRHEMAPLDLRAKCRDYALARVEEQKKDFIRLGVLGDWDHPYLTLRKPVEVAQIGVFGEMAKKGYIYKGLKTVYWCPHCETALAEAEIEYKDDKSFSIYVKFKSVDLNCHMPKGADPDKVFALIWTTTPWTIPCNVAISANENFEYVWVRIGDEYLLMAKDLVETTMKAGKVEDYEVLPDVMTGKQLEGLVFKHPFYDRKVPVILGDHVTLEAGTGLVHTAPDHGQDDFDVCKKYAAWGLKPLGTVDGTGRYTDKVPGFEGQFVFDTNVPVIKKLAELGALFAKSTFRHQYPHCWRCKEPIIYRATEQWFASVDGFRQKALDAIDTVKWIPSWGHDRIYNMIHDRGDWCISRQRVWGVPIPIFYCEDCGEHIINDETIAHLQKMFAKEGSDTWWMHDVKELMPEGYKCPHCGGTHFRKETDIMDVWFDSGCTHQGVLKNDPDLDYPCEMYLEGSDQHRGWFNSSLLTSVAVNGYAPYKSVLTHGFTVDGEGRKMSKSVGNTVAPQEVIEKYGADVLRLWVSSADYQGDIRLSPKILKQLSDVYRKIRNTFRYLLGNLADFDPAKDMIAYQDMTDLDKWALLRLEQVFEEVTDAYENYQFHVMYHAIHNFCTVDLSAMYLDVIKDRLYTEKADSHIRRSAQSAMYVILDTLVKIVAPVLSFTAEEVWQNMPAVEGKEESVLLTDWPKAHKEYLDADLDARWAQFLSYRRDLTRVLEGARKEHKIGHALDAAVTIYADGEDYDFLSQWQDQLATLLIVSEAKLVKGEAPADAVAGEDHADMKVVVAPSTAEKCERCWIHSDTVGSDPNHPTLCARCAAVLSE	3	1,8,9	HLA-A0201	0.125	10.0512	14	11167.6182	FALSE	Firmicutes	Megasphaera	Megasphaera elsdenii	K01870	cytoplasmic	0.0576164167324	0.116022099448	2	0.34029
P29317	EPHA2	EphA2	TLADFDPRV	NLADFDPDK	9	V1.CD37-4_GL0044388	LADFDP	66.6666666667	100	MNMSKDYNATVNLPKTDFPMRASLPKREPDMLKAWQEMDLYHKMVDRNIGKHDFILHDGPPFSNGMIHMGTSLNKCIKDIIVRYKNMTGWHAPYTPGWDNHGMPIESAIIKEQKLNHKAMSVSEFRDDCHDFAQHYVDVQREQFKRLGCQGDWDNPYLTMNPKFEAEEVKVFGEMFKKGYIYKGKKPVYWCPHDETALAEAEIEYADDPVTTIFVKFRVTDDKGKLSAFGPLDNIYFVIWTTTTWTLPGNQAICLNANVDYVVAKASNGEVYIMAEELIDSVLEQAGLTVAEKLAVMKGSEFEYMMTRHPLLEQSSMVILGDHVTTDAGTGCVHTAPAYGADDFMICGKYAEIETGADMVVNVGDDGRFNAAAGKYEGLDVLKAHPVIYQDLVDCGALLASEEIVHSYPHCWRCKSPIIFRATDQWFCSVEAFKEEAIKACDEVQWIPEWGHDRMVSMIRERADWCISRQRRWGLPIPVFYCADCGEPICNDETINRVSDIFREKGSNAWFDEEAEALLPEGYVCPHCGGKHFTKETNTLDGWFDSGSTHRAALEQDTGYWPATMYMEGGDQYRGWFQSSLLTAVATRGRAPYSIVLTHGWTVDGEGRAMHKSLGNGVYPDEVIPKYGADLVRLWAASTDYHMDVRCSDAIFKQLSDKYLKIRNTARYILGNLADFDPDKDSVATEDLLPLDRWAVVRLNELVRKCIDAYEAYDFYIATQAVHKFCVVDMSNFYLDIIKDRLYCDGTNSLSRRSAQTAIYRILSAITRLLAPVLAFTTYEIWDAMPHDSTANAEHVMFNDMPVYDETLVFTEEEQAYWEQCIALRNDVNKALELARTEKKVGKPLDAKLTLFVSDSAKETFARIKDVNFNQLCIVSETDVVEGEGEGYQGEQFAGLTVKVEPSTAPKCPRCWMHSATVGTDSEEPELCARCAAAIKA	3	1,8,9	HLA-A0201	0.125	10.0512	25	21805.6172	FALSE	NA	NA	NA	K01870	cytoplasmic	0.0220994475138	0.0220994475138	1	0.87428
P29317	EPHA2	EphA2	TLADFDPRV	WLADFDPSE	9	V1.CD43-0_GL0054023	LADFDP	66.6666666667	100	MDLTPGAKAYGFTVETHENLPEIDGTATLMRHESGARLLYLANDDNDKAFSIGFKTPPVNDTGVFHILEHSVLCGSDKFPVKEPFVNLLKSSMQTFLNAMTFADKTVYPVSSTNEKDLMNLIDVYLDAVLHPAIYKRKEIFEQEGWHYELENTDAPLTYNGVVFNEMKGVMSDPDNVLFDALQAALFPDTAYRFESGGLPSAIPNLTYEDFLDNHARHYQLNNSYITLYGNLDIDKMLGFLDTNYLSANKAPKPAGAPNPLVIQDPVEALDVVVEMNTSPENACAALGYVVGTAADNERIIAVDILMDALMGSNEAPLKKALLEAGFAGDVFDYMNKSILQPFVLIEAKGIEAQKAHVFKECLEREVRKLVEGGIDKQLIEGAIAHAEFVMREGDFGTSTGVILAVNALSAWLYDDAQAIDPLRYETTFAMLREKLETDYFEKLLAEVMLENDHRAFVEVVPTAKESSEEAERLAAIKQTLGTAQLEAIMAEAEELHRIQMEPDSPEALATLPLLELSDIAQTPAEPEWHFEAGTPLPSIIHEVPTHGIDYLSYYFSLDHVTYDELPYVTLLANSLGKLDTEHYTASEIDTLSQLYLGRLRFSATTYENETLAQGIAPKFIVSASVLSKNLDHAIMLPKEIWAHTRFNDPERIKTILLQQRISMEQNFQAMGHTSALARVAAGLTPAGKLLDQLAGIDFYQFLCDLLAHFDERAEGLIEKLEAVAKRVFTDDVVLSFTGTQEDLVRVWEAGGTFDLEEGFAGCERTLVVPEPVPQNEAFIVPSDVCYVGAGTNRTAIEAVPFDGTTNIVTRVLSYDYLWNEVRVKGGAYGAGFKATRTGTVMFYSFRDPNLDHTVEVYNGSGAWLADFDPSEAELRGYIISAVAGYDAPLKPRALAQRQDNHYFASLPADYRARLRAEMLSTTIEDLRARGTALEGLKEHEVVCIFGGKEQIEASDLDLKITTLY	3	1,8,9	HLA-A0201	0.125	10.0512	6.5	2641.675	FALSE	NA	NA	NA	K06972	cytoplasmic	0.21546961326	0.21546961326	1	0.04849
P29317	EPHA2	EphA2	TLADFDPRV	WLADFDPFR	9	MH0369_GL0094773	LADFDP	66.6666666667	100	MKRFLLSAFAGAWLAMPVYAANDAIIWSVGEADHSPAGFALAPDGYRQFLEKDFGYEDRYFLVGKSDIKTEFPYVLPGPADTWGGTWSTAGWRTHQLTMLFDLDSQPTSKGYSLVLDLADYAKTFLPLVKICVNSRDRKYQLTAKGHDLSRQRKPSQTEPVCDTLSITGDLSSATPYSIVMPLDSNTLRKGGNEVTITVLEGSWILFDRVALKGPGEVGVKNPEEAFIRDVYAAGYLTGNYQPLIVDVEHLSGSPELTVEVGGKRILAKKLEKGRYQLEAPMPAVKTAMNDNYRILCDGREIASGIIERAPQPQQTPAGYVDTRFGTAHSRWMIAPGPWMPFSMVKLSPDNQNSGWQAGYQPSFENIGCFSHIHEWTLGGLGLMATNGELKVRVGDEHKPDEGYRSRIDKRTERAEIGYYSADLTDYDIKAEITATTRCGFGRFTFPSDRGEGRILIELHPEAEYGIQLQDLKVVRTSPTRIEGYCHQLSPGVWSSDADQDYNVNFVIEFDRPVIEMGSWCDDAVVYNTDSLVSGPCGAAGLFVTFDPCENRVVQVRTAISPVSVANAAENLQKEVVEPYGWDFEAVRRNQVDTWNDIFARVDIKSDDRIEKARFYNNMYRALCSRNIWSDVNGEWISADGKKRRVADPSRDVMIGCDAFWNTFWNLNQFWNLVTPEWSSRWVGSQLALYDACGWLAKGPAGLNYIPVMVGEHEIPQIVSAWQMGIRDFDGRKALEAAVKMQTTPAGKVYKGFAGNRDLESYLEHKYVPYDKGRFSNTMEYSYDDWTVGQLAKSLGESKIYEIFNDRGYWWRNVIGEDGYCHMRDSKGEWLADFDPFRSGANQHYVEGNAWQLTFFVPQDVPALVEKIGCERFTDRLLWGFNQDEAWRYNAPNDQYWDHPVVQGNQQSMHFAYLFNFAGQPWNTQRWSRSILDRYYGYGVGNAYLGDEDQGQMSAWAIMTALGLFQTDGGCAVEPMYEIGSPLFEEVTIDLGRRYGRGDTFRIKAKNASRKNIYVQEAKLNGRRLNSFRFPASELLKGGELTIVMGPEPNRNFGLE	3	1,8,9	HLA-A0201	0.125	10.0512	5	1463.984	FALSE	NA	NA	NA	K10026	secreted	0.00552486187845	0.00552486187845	1	0.56709
P29317	EPHA2	EphA2	TLADFDPRV	ALADFDPKA	9	340101.Vvad_PD1467	LADFDP	66.6666666667	100	MEFIHSESTIMQQSIRPARTIFHTGDTVTFRLDGIPADRDGTAVVRTNIGRAAIRRAEIVARTDQHRALAGLDWHDLPMKAVAPGVAELTLPFTEIGIFEAKCSFLPADRSAILWPEGENFRFKVCSANAAAGNTIYSAFVRQFGANMDKAVSAPDPEELAELDRRGYTVIPPSGTFRALKKQLDHIFNKLGCRILQLLPIHPAPTQYGRMGRYGSPFASLDYFNVDPALADFDPKATPLEQFGELVDAVHARNGRIFLDIPVNHTGWASKLQGEHPDYFVRKADGAFESPGAWGVVWADLCKLDYTDPKVHQLMAKVFLFWCRRHVDGFRCDAGYMLPEAAWNYIVARVREEFPDTVFLLEGLGGPLKVQERLLGYSGLTWGYSELFQNYTRDQISRYFPYVDQCSALYGTLVNFAETHDNMRLAASGRVYARLRFLVAALLAENGAFGFANGAEFFATEKIDVHGAGALNWGASPNLIEVIRKLTLLNADHPAFLAGSHVELIQKGGGNVLAARRTAADGKTRVLVLLNLDCDRAAAVHWPVADCPGEGTDLLSGRRITFRHEFNELNYELAPGEGLCIDFTDYRLPDPVPGREPAPVERQRADAMARSILVALGGLEAGGATAEPGKAMLADPVAFAAASSGIDPAPVTRYRVESDPHRRVMLPPGDVLLVKGHSRFRVEIRHGDRNLRLAASLPSADGRHHLAMIALPPNHLTSMISLSIRLTVFESEEKIVKSSGELVQLPQPDRCRIRQENSAVEHPLGDLYAFAANRFGGISYFSAAWGRLTSKYEAILAANINRSYPVDRHVMFTRCRAWLVVNGYSRSIELDNLIAFNAQPDNRARWLFALPAGQGCRAILEIEMEGAFNTDAVRFHFRRHCSCDRPGELPDSTPAKLILRPDLEDRINHQVTKAFAGPEQRFPAAVRSLENGFDFTPAERRLALRAEGGSFHSQPEWYYMVDLPSERYYGLEDKTDLFSPGYFEYHLEGGQTATLTAFADAADRPIPDGIEWPEQREYPSSTGPDELFEPAMRRFVVKRDEFSTVIAGYPWFLDWGRDTLIALRGLVVGNFRPEAEAIIRQFALFERNGTIPNMIRGLDDANRDTSDAPLYLIVATRDYVDAAGSAAILDADCGGRTLRNVLVSIVENYRRGTPNGIVMDSDSALIFSPSHFTWMDTNFPAGTPREGYPVEIQALWFAALDFLGREEPEYRELSRRVAASIERYFFQLPGRCSDCLHARRGVPARAAVPDDHIRPNQLLAVTLGAVTDPAKCRLILTNSEELLVPGGIRSLADRPVACRLPVERNGVLLNDPEHPYRGRYCGPEDTSRKVAYHNGTVWSWPFPAYCEALYRLGGEPVRKRALAILMSAAGYFETGVIGQLPEVADGDAPHRQGGCPAQAWSGSEFFRVYELLKRSL	3	1,8,9	HLA-A0201	0.125	10.0512	0.8	72.7095	FALSE	NA	NA	NA	K00705	cytoplasmic	0.183898973954	0.183898973954	1	0.69367
P29317	EPHA2	EphA2	TLADFDPRV	FLADFDPTL	9	MH0373_GL0145124	LADFDP	66.6666666667	100	MIVRLIKKSKIFNFTLPTKVSGNYWITDNDYLGNVRNLINVEEEDGNWKIKSDFETKIMNGDQEIDSAILQEYSLYFLKINTDNEYVILYCSPSTEKDTIKLRVKAQGELLIGSDQNAHISYAYPLVSKQQARLIYSNGTWIVQDLNSKYGTYVNNVAVTTQTLEYGDIIFIMGLKIIVLDQSVIINSIGNYVNFDRGIFDIERPLIQNQIEEDNPDEEGIEFFKEEDYFYRAPRFKTRIEEVNITIDPPPGKENEDKTPLIMTLGPMMTMAMMSLSTGLSAFMNVLNGTVDVKDVSSTLLTSGAMLCTMIIWPLLSQRYQKSQRKKREALRLQKYNEYVESKREHIQAEMKIQRQILIDNYLPLSSTKEIIFSKKRNLWERELEQEDFLDLRLGIGTTPLFGNVNFPEERFSLETDDLLKEVYKLGKESRMLENVPISLSFVQKNISAIIGTSANKRQFVDGLILQMLAYHSYEDLRIVIFTNEKNAAYWEPLKVAPHTWSNDKSVRYFATNLDEAKEISLVLEKELQARKFKDNNGKMELNNLDYKHYKPYYVIFTDDYKGVRDIEIIKDVAATTFNVGFSLIVLSPRLINIPNECKTFVSIGDKKSGVFENELVSNKQKEFLADFDPTLNMHECCKILANIPIDIGKESQQLPTAITFLEMYNVGMVEQLNILNRWKQNDPTKSLQAPVGVDKTRELFKLDLHEKFHGPHGLIAGMTGSGKSEFIISYIISMALNYHPYEVSFVLIDYKGGGLTGAFENKETGMKLPHLAGTITNLDTNEMNRSLASIQSELRKRQRMFNEARDKLNESTIDIYKYQGLYRKGLVSKPISHLFIISDEFAELKSQRPEFMDQLISTARIGRSLGVHLILATQKPAGVVNEQIWSNSKFRVCLKVQDKADSNDMIKRPDAADLKETGRFYLQVGYNELFAMGQAAWAGAKYYPTEKRKKKVDQSISIIDNVGNVIKSLDTKKDNVQVEAKGEEITSIIKYIVDEAKSENIEIEQLWLDKIPDMIFVEDLKKKYNYEIKKNVINPVIGEYDDPDNQQQNLLTLPISTDGNAIVFGSGGSGKELMLQSIVYSTITTHDSSEVNFYILDFGAETMTMFRKAPHVGEVLLATDNEKIENLFKMIVKTIEDRKKLFVDYNGSYDFYINHGGKQIPLIIVMINNVEAFVETYSDYEEILGQVTRDCLKYGVCFIFSTNGPNTVRYRIRQNFRQNVVLQFNDPSDYASVLPGVRKKEPSKVYGRGMMDLGGIYEFQTAYPYKEEKLTDYIKVICNKLSDICQTKAKKVPILPEVVNQEAVEAALGSIRTIPVGIEKESLEIATIDLNSSYIYNITGEDISSLPGFLHGFAQVTAKVPNTQVLVLDAISALSNEKITEENISYDSGKCDSLITKLTELVEAKNANNTPDMIVCMFVGMNSLFQKLSSIEKGNLTMLIQNSANLGTLKFVMIDTIDGIKSTSYDPWFKSNADLSEGVWIGNGIANQFTLKVTTNARVLRTEIEPNFGYVIKKGKATLIKFLSNE	3	1,8,9	HLA-A0201	0.125	10.0512	0.01	2.7551	TRUE	NA	NA	NA	K03466	transmembrane	0.00157853196527	0.00157853196527	1	0.95164
P29317	EPHA2	EphA2	TLADFDPRV	RLADFDPEL	9	T2D-114A_GL0071410	LADFDP	66.6666666667	100	MASLREAVTVYQDELRAGIAWIAFWREGRSWSSDYLYLEMDDTLTPEDRSRLQEIQHTDPAAVVLNGYYCGYLGEDMNLAELTAGVRRHYENGYNNIADFIETHDDALSPEQIEEARKAAHAAGLPFSEKPYRDGDFDPYVFDGSMSAEDYELMHRMMNEERSERLSEVFSILIDNRSRFEAGELSSAWLSMPATAEQLHAAMQSVGITADNPQDFFINGYSYPLDKPLALPYDMVCAAGIDELNFLAARLEALAPADLDELNAAAQRKPGFENIGQIIDYTYNTDFFVHIPEVQTVRDLGDYYLNKSGMVDMPEEWKKGIDLVAFGRNAAEQERGSFTPYGYIVESGDQWERHYEGRDVPEEYRIMSYPQPPARPDPEKADFDAISTGQAATLTAEPPQPRPVVPIVLTSEKPAEKIKEITDRLEQGIAELFDSERYKDYLRVMSKFHNYSFRNTLLIAMQAPDASLVAGYNTWKNTHGRHVKGGEKGIKIFAPSPYKVKREVEKLDPQTRKPIIGKDGKPVTEEQEITVPAYKVVSVFDVSQTEGRELPDIAVDELTGDVDRYNDFFAALEKTSPVPIGFENIEGKSHGYYHLEEKRIAIQEGMSELQTLKTAIHEIAHAKLHDIDLNAPKEDLADRPDRRTREVQAESVAYTVCQHYGLDTSDYSFGYVAGWSSGRELAELKASLETIRTAAAEIIDSIDGHFAELQQAREQAAQQEQPQPSFEQWSEPVTPDNTPDNPGEPSDDVAAYLPEQGEPPQEATPDLAAEPTVTIIWSESAELREGETMPLSRANALFASLDEAELASPGYDKTKFAIDCVFDGEADHYEGRQDFGDGDGSLIDHIEKYHAHYENNADWENHLLHTEGKEAVEADKEQRAMLLHEFIPYLKLHCALSDMEQAAAAAMQSGESMTQPETAYHTAVQAYVAECRGKINSGDYELPPAPRLADFDPELQAYKEHVREEIAQEAAAAGMTVEEYAANGYEPYPAAPEEQPQEPETPVFDKLPPEQQQKLSGEVKATLQMLIDADIQTAGEVTAETLEAIATQGYAYRDGNLVKQDTPTELQKKAAEIAKKYESLPMQDRIGIIAQAFGCTSGKIETSPCSGKWRGTSDISIRFDNGASLGIGNDLTPKAKTAKVQNELVNATLRRYNPEIVAATKDVALAALRAREVKDNEIAAQHGLKPYTLLNVELHDGADSKSGHMGWYFVTLAVDGKIHSHLETGLAFDIAGGKVSETPSKRSYYTAGALKEAEVDYVFNNVGFSSTSDLYSLPISNEVRERAEKTLAEREKEQPAAEAPAPEQAAAKPEASVTYYPINEDAARRAKEMNSFDSYKPGSATAAYRSYIDEAVQIAERQKARVDPMYHEKIDSLLDTYARKLAANLNASYAIEARVPSILITGGSNFPVRQKEKQNAARDRNMEEWRDIQGLLDKIRSTGMGGISADDPQAVPKLESKLAGLEKLQEKMKAINAYFRKHKTLDGCPGLSPEQGQKLVAGMASYDRVPYPSWALSNNSAEIRRLKTRIASLTQQKAVGFVGWEFDGGKVEANTDANRLQIFFDGKPDEATREELKHNGFRWSPKEGAWQRQLTTNAYYAADYVKAIAPITGEKPTELQRAHIRAQKQQAIQTPQEQPAAEAPAPEQTQPQTQDTFSIYQLKRGDETRDFRFEPYDRLQAAGLAVDPANYDLIYTAPLAPDMSLDDIFTRFNIDHPADFKGHSLSVSDVVVLHQAGQDTAHYVDRFGYQQVPEFLQEQQELTPDARMTGEQIRTPRGSFHVTDMTREQMEAAGYGFHHQSEDGKYFIMGNGTRAFAVSATQPESPIKHIEDTVEQNDNCFDGIINNTPPTPTVDELEAKVQAGEQISLLDLADAIKADKERGGGTPEKKPSIRAQLKADKERAAQKKTAAKTKSQDLERS	3	1,8,9	HLA-A0201	0.125	10.0512	0.09	8.0706	TRUE	NA	NA	NA	K03630	cytoplasmic	0.196527229676	0.212312549329	2	0.97295
P29317	EPHA2	EphA2	TLADFDPRV	RLADFDPEL	9	763577454-stool1_revised_scaffold39135_2_gene170452	LADFDP	66.6666666667	100	MASLREAVTYYQDELRAGIAWIAFWREGRSWNSDYLYLEMDDTLTPEDRGRLQEIQHTDPAAVVLNGYYCGYLGEDMNLAELTAGVRRHYENGYNNIADFIEAHDNALSPEQIEEAREAAHAAGLPFSEKPYRDGDFDPYVFDGSMSAEDYELMHRMMKEERSGFITDDLTRIDTRSGAFDMQEIENRRFMYQPQTGTLILGRQYHKSGMYGSHAEEHADSGASEPYDSFIRGWIGTGKEYPHGIIHFAPNIDSHFVEQLDKGFSTLEMFAENGAVSDTVIRGFGDVWEQPLSNLLPERSERLSEVFSILIDNRSRFEAGELSSAWLSMPATAEQLHAAMQSVGITADNPQDFFINGYSYPLDKPLALPYDMVCAAGIDELNFLAARLEALAPADLDELNAAAQRKKGFENIGQIIDFTYNTDFFVHIPEVQTVRDLGDYYLNKSGMVDMPEDWKKGIDLVAFGRNAAEQERGSFTPYGYIVESGDQWERHYEGRDVPEEYRIMSYPQPPARPDPEKADFDAISTRQAATLTAEPPQPRPVIPIVLTSEKPTEKIKEITDRLEQGIAELFDSERYKDYLRVMSKFHNYSFRNTLLIAMQAPDASLVAGFNTWKNTHGRNVKRGEKGIKIFAPSPYKVKREVEKLDPQTRKPIIGKDGKPVTEEQEITVPAYKVVSVFDVSQTEGRELPDIAVDELTGDVDRYNDFFAALEKTSPVPIGFENIEGKSHGYYHLEEKRIAIQENMSELQTLKTAIHEIAHAKLHDIDLNAPKEDLADRPDRRTREVQAESVAYTVCQHYGLDTSDYSFGYVAGWSSGRELAELKASLETIRTAAAEIIDSIDGHFAELQKERETAKAQEAEKEPTPDLAAEPTVTIIWSESAELREGETMPLSRANTLFASLDEAELASPGYDKTKFAIDCVFDSEADHYEGRQDFGDGDGSLIDHIEKYHAHYENNADWENHLLHTEGKEAVEADKEYRAMLLHEFIPYLKLHCALSEMEQAATAALQSGESLTQPETAYHTAVQAYVAECRGKLNSGDYELPPAPRLADFDPELQAYKEHVREEIAQEAAAAGMTVEEYAANGYEPYPAAPEGQQQEQPTEPETPVFDKLPPEQQQKLSGEVKATLQMLIDTDIQTAGEVTAETLEAIATQGYAYRDGNLVKQDTPTELQKKAAEIAKKYESLPMQDRIGIIAQAFGCTSGKIETSPCSGKWRGTSDVSIHFDNGTSLFIGNHRTPKAKTAKVQNEYVNAALLRYNPEIIAAAKEAALPILRKREARDNEIAAQKGLKPYTLLNVEFYDGTDDKTAGHMGWYYVTLAVDGKIHAHMETGLCFDIAGGKVSESPTKADYYPAGAFKDTDVDYVFDNVGFSSTSTLYSLTISDEVRERAEKTLAEREKEQPTAEAPAPEQAAAKPEASVTYYPINEDAARRAKEAMSFDSYKPGRATAEYRSYVDKAAELAARQKKRVDPSFHAKIDGLLDTYARKLAANMNHGYEIAARVPSIMIAGGSNFPVRKKQKQLAADEKNMQEFSEIQGLLSKIRSTGMGGISADDPNAVSKLESKLAKREALQETMKAVNAYYRKHKTVDGCPHLTPEQIEKMKASISSDWRANPQPFESYQLSNNNAEIRRLKERIATLTRQKEIGYVGWEFDGGKVEANAGDNRLQIFFDEKPAADTREKLKEYGFRWSPSAGAWQRQLNDNAIRAADYLACIAPLTGERPTQVQKRAQQEAAAQDAPREKAAAPEYIYKMEANPRSESSNDRFFLQAYLPQEDGTAKIGDVLYIGTAEKCREIMVQLAAGELTQGEVKELYAKAQEVEPDKDTFSIYQLKRGDETRDLRFEPYDRLQAAGLAIDPANYDLIYTALLAPDMSLDDIFTRFNIDHPADFKGHSLSVSDVVVLHQAGQDTAHYVDSIGYQQVPEFLQEQQELTPDARMTGEQIRTPRGSFHVTDMTREQMEAAGYGFHHQSEDGKYFIMGNGTRAFAVAATQPESPIEHIEDTVEQNDNSFDGIINNTPPTPTVDELEAKVQAGEQISLLDLADAIKADKERGGGTPEKKPSIRAQLKADKERAAQKKTAAKTKSQDLERS	3	1,8,9	HLA-A0201	0.125	10.0512	0.09	8.0706	TRUE	NA	NA	NA	K03630	cytoplasmic	0.0276243093923	0.212312549329	2	0.97295
P29317	EPHA2	EphA2	TLADFDPRV	PLADFDPTR	9	944560.HMPREF9058_1421	LADFDP	66.6666666667	100	MTLLLPSLQAERIRRSIVDYLSTTFALTDAEPRRVLTDFLEDEKQGVFVGPFVRLRLPYLAASARPGTTDPAHPTDRPLDWDPGLTPYQHQEDSYRRLTTKGGHHPEPTIVTTGTGSGKTESFLHPVLDHVLRARAQGVTGIKALILYPMNALASDQASRLASLITKDPVLAGVRAAIYTGDSSASPRKHVTADSLITDRYVIRDNPPDILLTNYKMLDQLLLRPEDRELWRASAGSLTYLVLDEFHTYDGAQGTDVAMLLRRLGLTLRAHLPADHPRQEAFASAPLGPVCPVATSATLGDGGDPSQMLAFARDVFGTDLPTSAVVTETRAALDQWAATHRQVAESKGLADRALRLRSLPGENLQALARLAEAGSPNPEELLRGVVAHLYDLPEEVEDTLDAAGLASALQAHPDVLDLVRTAEHSTSLADLARGLLGPIPESGLARRVLSAILAALSVVRAGLDGNPDRSAVNVEVTLWIREVTRVDRALSSLPSFRWADAASEQTQVEEPARPALYCRSCGRSGWGIVLAPTGQKEKDDQNHVRRDRKSGDPRFRALLHAPGEDADYRTRAEAGEINLEARHPGLRWYSINSREILTRRPDQESTEAKEGLVLPVLMLTGDERSITEDSTNDVCPSCGTKDSIRFLGSAVATLLSVSLTTLFGDDALDNTEKRALIFTDSVQDAAHRAGYVNQRSHTMSLRSALRGALRAEMPIEEWAEATLDDAQASAFDRYRLVPAALSEHQRFKPYWDPKAPASKRSRAKPHVRRRLLFDIALEVGLQSTYGRTLEATGSVTVHVSAGRANALVALARQALGTDQQGVLDGFKDTSDADLLAWVRGTLEHMRREGAIDHEWLSHYKRDDGKRLWIWYKRDRNQGQPAFPTGRAAPAFPQVGGGLDTRKSAFTPVGSSKSWYATWARKCLGVVPTHASRLACALLAHLAEAGILSVTTTDSGGTVYGLPAGRVVVSPLRETTREALLLVCDTCRTQLPAAIATVDQLDSAPCLAATCPGHLRAQPHPAESFYRSMYAGAHVRRVDSHEHTSLLDAKERADVETGFKRPTQVPGDPNILVATPTLEMGIDIGDLSTVMLGSLPATVASYVQRVGRAGRRSGSALALAYVPGRRSQLPILEAPDRLLNGSVAPPSTYLGAEEILRRQFLASVIDTLARENHPAIPSGGHGGGTAKTALGATGEGSLITTLCERIERDGALLVQAFTTAFQERTPALDRLSSWVTQDAGAGPREMLQRAAAEHRAESEQLHRQERQIREALPELKVAAERPNATEEDKRAHRSAEGARKAAESRIFDLDREHWVSALERHGILPNYTLIDDSVRLSARVSWRDPDDDEFHSEPCDVDRASVHALHEFAPGATFYTRGLEMEIEGIDASDLNNQAQWWFCCKACGYIDVREPQETRPAAPTECPRCRDTDIAEVGRARRVLRLSRVFADVSQDDARIGDSSDERLRTHFEVLPLADFDPTRAVRQWNVEASGFGVTRYRGMNLRWLNTGRPLAGQSVDRVSGNALSSRDFRLCEACGKLDTDTRATSAREHRPWCRYRSDSAEHVIAVDLMRELSTEALAFVLPLGFATDRVGVDSLASAILLGLEITTGGSPDHLGIASVPHPVAGGAPGETRPALLLHDTVPGGTGYLTDHDDSSRLWNLLIRTGQRLENCPCRAEGKDMCPDCLRPHAVSAEVTRAAALHAIGQLLGRENNSAQDTEGVFAELDPDLPQWTVTDEAVRAGTGESPLEVRFRAALAELLGRKMAVRTTSDPSGAPALEIDGGRWRIRPQLDARGTRPDFTCLRPGGRSPIAIFTDGHNFHASRKYNRLADDADKRARLRAAGYRVISVSVEDLDGPWNPAWLNEAAVAQLKNGSLGAARAGGVTDQAIDAWRGGPMALLETMLSDDNEDPEASPTTAALAALADSAWGPLIVGAASHLPLGQNASLRYSSTQGTGADPLWEALRVLQPEAELPEPAGAADAAGAPAASTHSGSVFAIPHLALAVQLTGTSTTGMALVLDDSDEAVGTPEHSEAWLAWLRLSNVLALAQVPVDITTTSRALAELRARAQAEVAVADVAGSSATMSDLGWDNVDQDLTPEPVLALLPHLAAAGLPHEGDGIEVGGIMTDLSWAAPKVAVLTEPLDGDEEALTAAGWRVIVTGDDPARTATDICALIPELLEGH	3	1,8,9	HLA-A0201	0.125	10.0512	24	20624.0215	FALSE	Actinobacteria	Actinomyces	NA	K06877	cytoplasmic	0.060773480663	0.060773480663	1	0.81851
P29317	EPHA2	EphA2	TLADFDPRV	KLADFDPWL	9	O2.UC16-1_GL0058540	LADFDP	66.6666666667	100	MKHILSGILLLLATPLWAQPSGEKVKPQHVAPPPAVAQYASAKAQTNATAKSQTLAKIVPTLEAVNNKAVSLRWNNPEPINGYFDDFESHPDFAVNSAGSIGWQYIDADNADTYTWTSASFPNQGSKMAFIVFNPSKTSPSTGTYPDVMPFSGSKMLVDLTVDGGNNDYLISPALNFGSDFKFSFRAKTYKDTWGLERFRVGYSTTGTRPSDFTFIQGGSYAEAPASWTLFEYTIPKDAKYVCLNCVSEDAFMFLVDDIFIGTNNVRPRIAPRAAAADAKLAGFNLLRNGVKVNDQLINAVYTTDVVPDYGTYTYTVQSVMTDGSLGQKSDPLSVEVPDVRLLPFFDDFDNNAIDTTRWSRPVTAAGEENKWKTDYYAYGLVDFSACYPYSNIGEYSQSLVTRELHTADPANTTLRYEIRLDNGPKYAGGVLATEISVDGGQTWARIDSLSNDEGSYNWRTHEFKLGKYLDGHNFFYIRFRAYGQDSRYVNYWFVDDVKIWNPATHPVTIKTVCNNQPVGACTVTLEADNGARYTVVTDAQGSIALPEVEEGHYTVHAEAAGYNYFTGTWTLDSKGASSYTISMQRPVLNVSAHDVNAATALESQTAQTITLENAGNGDLQYNLFPTPVKGSGNTDHRWDITQTFDASGDIQSCVAFDGEDFYASSNFFLGKFYKYSRDGHFVEEFSVPGMYYALNDMTFDGRYFYASDRKNRIFQLDLRHKRLIGTIDIPTEPSLCVTHIAHDPRSDEFWVGDYNTLGRVNRKGEVTLAFYKLNASNSMDVYGTAFDNVTPGGPYLWMSNLVTSGLNVVDKVTIVQYDLNNRRVVGETHSAVDVPGYKPGSLSTGENSLGGLECTTSLVDGQLTLLGILNQSPARVFAYKLADFDPWLNVSPLAGTLKAGEKQTVTLNFDARNVALNQTNTTTLQFKSIPELTDNHDISISLTANQAAAWPRPVALTAKAEGESAAALAWTAGTGSTPTGYAIYRNGVKVGETANTAYTDTKLVRGTYTYTVQALYDGSHASTLSDTALVSIAKGEPYFAPTQLQAAITLNKHVTLGWQQPDALLKQPATLRYDKGQCDDALGYAEGGYFFAGVAFDADDLAPYRGMTLDSVSAFIKERVTSLSVKIYKDGACISTTRINPDDVLYGEYSRFALKAPLTIDRGSTYYVTLLVAHDANLLPMGINSGTTTDGKSNLMSEDGVTWFPASYAGFENANFCVAAHLKPNAAYTETQPAGYVVYRNGQQVAQTTSCQYAEDVAEAGTYHYTVASVYADSVQSNQSEAASVERITLYVPMAPATINTQVVRNRQVNLRWSIPMQQACTLPTDLEPQTGISPEARPEYVGQFKSAHTGEMGIASDGKYIYTTKYSATGIINRYLMDGTFDTSFTMMVPTTLTTGFRNLVYDGKDFYATANGSTLYKIDMDKQEITDEISISEIGRHIAYVPELDGGRGGFEVGDWQTSIYTSLHGAKLGNGPTLKGAAGSAYYNGVLYTFEQGWDKRYELCAYDFASGKLLWHTSLADYAAIKPTENASAGGMSVIRTAEGYQLLTLCLQETTGSRYIYFDLGSVKGLRGYNVYRDNVKLNEAPVAQRAYSETLTTPGTYNYEVETVYVDGTTSAHSAPVAVTIDAATQGNAPTDVRATMASYGYDVNVTMIDPTTLAADTYESFEQGSNGTPFSRDGWTNKDNFFTLTNTDATQGSMALRCEAEAKAELVVPVTTDYAAPFAFSFMARNMAKAEGNGELQVLTSADGNDVANFINRGRVTTAEAWQQYDFTLPAGTKYVMLRVVSGHSAQLVDAISINADKAGSVYGYDIYRNGQLITDAPVSGPCYTDHNLLPGTYKYEVVAHYNNSAVSPMSEPALVTVNYTNGYQQPGTLSVEQTDKGNVLTWSVPALGDVTELRWHNGVCDNAAGLQNGGQYYAGVEWSPEDLKPYSSLSVSEIKFYINQVPDVLYAQLYEDNTLVFEKYVDNLSQYSFNTVRLDKPIKVDATKRLRAVIYVEHNQITVPVGYDAGPAHGGKGNLYSTDGLTWTTLDDDDSGIEGNWNISVCLQPYADNTKAAPTANLSALAERYAPVVATAAAQSKLAGKVLDEPQAASFFSGYNIYCNGELVNAAPLSTEATQYVDAAKHAGRYYEYQVKAIYPDYGEVGSNVVRIMATGIDAVTTDGTGAAAPAYNLKGIRAGKSEHGPVIVGGVKRMQ	3	1,8,9	HLA-A0201	0.125	10.0512	0.04	5.3183	TRUE	NA	NA	NA	K20276	secreted	0.0465666929755	0.0465666929755	1	0.96671
P29317	EPHA2	EphA2	TLADFDPRV	NLADFDPKN	9	748671.LCRIS_00919	LADFDP	66.6666666667	100	MAAPINTGDKASTETNTTDSAKQKTTSTTNSKVTPKLAVAAKLAVRTPTPATTDSDLAVTDDNGITLSINRNTVGNDGTDGAPININLSGTFQTGEVYSITVPVTTFGIDDSNFNNTIIVNRGVISKSDQTVDGQKYRNYKLTVSNDFTTTTGFKLVIPDGNNYTGQAAATSSNAIDPAGEVKREISWGYVDPDKGEVKNKSLYFTTIIKDSMHPTFNQAKPSPNKVTQLQTNTNYDFQLNINQPTGLQNDTSYGSNKVNSAVNMGTTITIPVPGDFLIDPDASLRASGLVPDGKTTITQEKAGADIVIKVAAGAGAQYYNYATGYHLVGKFMQPVEPFDNKTYNADGKIKIDQKVRTTDGISTISATIDKPWSVNLVGPKVTPKQGDLATQIVGNNGSNTLIQKQETNIVNYFGFTNDTSISFTNSLHIQVGFDENLAVTGIKTPDINATLRPGLTSYQYVIEVVDKATQKHRFITASVDAGQVIAAPTGTTIYKADILPNYVEVGATTKMGGALSGIPDSNSGSTTQNEDPDVFEAYGYISDKLNNMATLPPDTTVSTKIAIRSADFNDNQTANSAVDQKVLGLDSLTAAMQAYGTQSSQSYDPTNPTKSAGTIDMHFDTDPKATTVKVFEPIFYYVLPKYFSFSGGWDAVQDKAKDANTGKVIEPKFETYMVDGRQVVKLDYTGTGFNYNTNDSQSHDKLSITIDPDGVAGDYYYDAFVYTKSGMSHYTTKYTANNLDDQTKAFTENITNSDTPGSLYKLVYLYGNKFTIKSPVIAYVPNMAQGNEDPKAAVKGTSDTKGDGTMYYYVNVANYDVNVIKDGMLLINVPLASDNSTSFDFTVDGPVTYDASYDKTFNDGFTFYYANDVQRLPSTKEKGIQPSLDNYVTGDRVKDWSKVKSIIVKFSKDIPAADQIGRFVIKGHDPNFKSDAGKTGYIRVALTGSNFTPFVSTDTGIQIVGKSTIDTRLHYVDANGEDQYIEVPSMAKTYVENKDVMNLADFDPKNIPSTLIPENYELSSSIPSFIITNSDDEAQNAGFGKQVKYYFNGDIIQFELKHKTKSEAKTIQDTTYYEYDNSSSKYQAGGTDDQNTIVVNGQKATPTSYTYSLKRVTDLVTGKATYYVVNTSTNESIAVDENGNFTIPGVKGLPSLSGYTANTADSTLAQTAKKYNINSLFTANPTTDQIVSKRVVHYIPDNQTLTYTMFNETQKKWITTVPIGFLNGKTDDDASGALEALRKKVHDFLTPNAYKLDQIYYFDTGTGQQNIVYYDDSFNIDTGKLVAPEKFTGDPEKNNVFIYVKDPVNYNQQAKAISRTIYYHDADQNDETLNYLPINPLPEKDYPDTILQSVYYKRFEVTDAITSAILGYYKPSQLELVDGSWKPKAGESYIPYDVSDQYSGFEIDTENGNSSKQDAVINYDLSKFGYEGPVDENGNAFLKVAEAVPSVDGKSTIVNVYYHHKLVTIAPDKLPTAGEKVDASDPNSPVYPTNNYDPNAAASQSSVQRIIHHVYANGTKINGIDVSGQAVAGLSDTIQTVTFYQDATIDLVTGKITYTGKYRAVKSATTQNGTTTSVPNYGQFTEVTSPSIANYKPVDATVDSANANLGDALKTVNVAYIADQADAVITYIDADNDGSTIIAVPKHGPHGDPIRYSTADTIKELVAKGYELVTDGYSDDTSDDKYFDKSKVHKWKWTVTMRHKKLVIDPDSHHGEELTTPGYQGTYPQGVDKNDLNRTVSRKIKFQYAHGTTWAGKDLSDQPVVDDQGQELKAIRQNVFYQRQATIDLVKLADPKQAKNAVTYGDWHVTGSNHDFASVDVLPVAGYEASQATVKEKTPTIDPVNGPEDGETEVVLYSPISQSVTVQFVDTNGNVIEPEYIFSGLTGQTVKVVDKFGHPIAPPMGWKLVDPKTEIPTEVSFGKTPLANIRIEIEHATVHLNHDEYHEANTGTLPDNSIRPFPAGVDHDDLNQTVTRTIRVHMPDGTIKSMDQVLHFTRGATIDEINGNVTYDEWTAVDGTTMDAVKATDIVPTPAGYSPMLEAVELTDVDPNDKDTIVDIRYKPNTQKAQLRIVDDDALVDGQPKELFTTSSSGKFGTNVYFDNLKDELDKLTNENYQVDMSGLPGNSTYQADDNNNNFVIHVKHKTAPATGYRDIREKISYVYVDKNGVEHTIHSDYITDAANRVVFIQNGTLDLVTDTYTWQHDWTSTTGKFVRITSPEIQGYVVQPGMEAVPAQEVAIDGENGDKISVVNDQLGGKIAQTNTDPYVQAWVISYKIYYNAAPQSTKVTYVDDDEQGKEIRSNEITGHTFDTVATGIANPDSTKYDLVDSDNLPDEIVFSTTGYPEIKVHLKHKHTQVNRSVTYERTVNFVDETGKQMADPEKQTLTFNQTGDKDLAIGTIKWVPVDSQSFKEVAAKNVAGYTSDKQAISAETVMPSDGDFSENHTENLKITYKADPQTVKVVYVDDDNNGSQIGNTQTVSGVTDETVSTNISNPDSTKYEIVDGDKLPETVTLKPDDETVIKVHIKHKLADTNRTLKTTRTIVYVNEQGKQMADPVNQTLIFTQTGKKDLVTGEIAWDPDYTQSLTWKAVTSPQIAGYTPDFATVGEQTETVKDADFIKGHDQMVVVTYSANDQSTNVVYVDDDNHGATIDSGTITGKTGQTVPTNVVNPDDTKYELVPGYETEITFGPDKHPEVIVHVRHKKENVTRTKDVTLTVTFELPDGTQVKKTATINFIQNGVKDLATGETTWQGDYQASSKFATITAPEVPGYHPTSTAGGQVITVNTNNWDKDLDLNQVITYEADPSNRPDIPITPSEPVSPENQPDQNTPSQKPEPTTPATPDDKPAKPTTNDKPNKGKPHVQGFEEHGHQANRVTQPHEEVQNHARRVAQPNVEQQAQGQLPQTGEKETQAGLLGLALVGLSSLLALLGVKKKEHK	3	1,8,9	HLA-A0201	0.125	10.0512	37	30018.2578	FALSE	Firmicutes	Lactobacillus	Lactobacillus crispatus	NA	cytoplasmic	0.00394632991318	0.104183109708	2	0.04436
P29317	EPHA2	EphA2	TLADFDPRV	TIADFDPLE	9	T2D-70A_GL0123953	T ADFDP	77.7777777778	85.7142857143	MAKVLEQRALNSTVTLLKVHAPLIAKKAQAGQFIILRLDDKGERIPLTIADFDPLEGSVTIIAQKVGLTTQLLSLLQPGDEILDFAGPLGRPTELSGIKRAVVVGGGVGT	3	2,8,9	HLA-A0201	0.125	10.0512	23	19780.4121	FALSE	NA	NA	NA	K00528	cytoplasmic	7.89265982636e-4	7.89265982636e-4	1	0.02571
P29317	EPHA2	EphA2	TLADFDPRV	TIADFDPYF	9	MH0393_GL0086586	T ADFDP	77.7777777778	85.7142857143	MKTEWLRKTIADFDPYFVAPIAEKHVINANENYLNALTIPGVKEELIQALDTFRPQIYPKPMSDDIREALADYIGGKAENFIVGNGGDEMITYLLGTFLDPGDQILLHSPTFDMYELGAETLGASAIKVKDLPGYRRDQKRLLEAVRTYQPKVTVICNPNNPTGDLLPRAFIEEVLKAADNIVFVDEAYMEFAQKESVIDLIDTYPNLIVLRT	3	2,8,9	HLA-A0201	0.125	10.0512	7	3325.8772	FALSE	NA	NA	NA	K00817	cytoplasmic	0.0331491712707	0.0528808208366	5	0.39246
P29317	EPHA2	EphA2	TLADFDPRV	TIADFDPTF	9	MH0328_GL0122383	T ADFDP	77.7777777778	85.7142857143	MTMIGKAIEKGAVEDTRSYLQNCGTITTNGLPGVRADKINTNLSKMVVFEDVEIKMFSRSSWKGVLVIDNGNKMLFSVCTKNTLDRIIKNKARRSPHYAQTMVNTINKDEVAQVKQMTIADFDPTFTVTFSEEDFERDFFSIMEDAVCGYDGYRFWVVSYEVEKFVMKSLSAILMDKDFDRVREISILEALKPNFGELTAVERKQEKEKDVRSLLSVKAGIPASKSTEPEKRTEILPKSVEESKEA	3	2,8,9	HLA-A0201	0.125	10.0512	11	7573.4863	FALSE	NA	NA	NA	NA	cytoplasmic	0.0386740331492	0.0386740331492	1	0.84188
P29317	EPHA2	EphA2	TLADFDPRV	TIADFDPYF	9	MH0287_GL0142010	T ADFDP	77.7777777778	85.7142857143	MKTEWLRKTIADFDPYFVAPIAEKHVINANENYLNVLTIPGVKEELIQALDTFRPQIYPKPMSDDIREALADYIGAKPENFIVGNGGDEMITYLLGTFLDPGDQILIHSPTFDMYELGAETLGASAIKVQDLPGYRRDQKGLLEAVRTYQPKVTVICNPNNPTGELLPRAFIEEVLKAADNIVFVDEAYMEFAQKESVIDLIDTYPNLIVLRTLSKAFALAGMRCGYLAADQALIEAIAKIKAPYNLNAFTQLFAPIVIRHREDIFKVRDAICVERERLYEALKEISGVTVYPSCTNFLLVQVDKKQEEIFEALRKKDILVKIYRNSQDIPNGFRISVTTKDVDDVLISVFREALA	3	2,8,9	HLA-A0201	0.125	10.0512	7	3325.8772	FALSE	NA	NA	NA	K00817	cytoplasmic	0.0370955011839	0.0528808208366	5	0.39246
P29317	EPHA2	EphA2	TLADFDPRV	TIADFDPYF	9	MH0222_GL0048880	T ADFDP	77.7777777778	85.7142857143	MKTEWLRKTIADFDPYFVAPIAEKHVINANENYLNVLTIPGVKEELIQALDTFRPQVYPKPMSDDIREALADYIGGKAENFIVGNGGDEMITYLLGTFLNPGDQILVHSPTFDMYELGAETLGASTIKVKDLPGYQRDQKGLIEAVKTYQPKVTVICNPNNPTGDLLPRAFIEEVLKAADNIVFVDEAYMEFAQKESVIDLIDTYPNLIVLRTLSKAFALAGMRCGYLAADEALIEAIAKIKAPYNLNAFTQLFAPIVIRHREDIFKVRDAICVERERLYAAMKEIPGVTVYPSCTNFLLVQVDKKQEEIFEALRRKDILVKIYRNSQDIPNGFRISVTTKDVDDVLISVFREALA	3	2,8,9	HLA-A0201	0.125	10.0512	7	3325.8772	FALSE	NA	NA	NA	K00817	cytoplasmic	0.0441988950276	0.0528808208366	5	0.39246
P29317	EPHA2	EphA2	TLADFDPRV	TIADFDPYF	9	MH0145_GL0047410	T ADFDP	77.7777777778	85.7142857143	MKTEWLRKTIADFDPYFVAPIAEKHVINANENYLNVLTIPGVKEELIQALDTFRPQIYPKPMSDDLREALADYIGAKPENFIVGNGGDEMITYLLGTFLDPGDQILIHSPTFDMYELGAETLGASAIKVKDLPGYRRDQKGLLEAVRTYQPKVTVICNPNNPTGDLLPRAFIEEVLKAADNIVFVDEAYMEFAQQESVIDLIDTYPNLIVLRTLSKAFALAGMRCGYLAADEALIEAIAKIKAPYNLNAFTQLFAPIVIRHREDIFKVRDAICVERDRLYAAMKEIPGVTVYPSCTNFLLVRVDKKQEEIFEALRRKDILVKIYRNSQDIPNGFRISVTTKDVDDVLISVFREALA	3	2,8,9	HLA-A0201	0.125	10.0512	7	3325.8772	FALSE	NA	NA	NA	K00817	cytoplasmic	0.0418310970797	0.0528808208366	5	0.39246
P29317	EPHA2	EphA2	TLADFDPRV	TIADFDPYF	9	MH0012_GL0065925	T ADFDP	77.7777777778	85.7142857143	MKTEWLRKTIADFDPYFVAPIAEKHVINANENYLNVLTIPGVKEELIQALDTFRPQIYPKPMSDDIREALADYIGAKPENFIVGNGGDEMISYLLGTFLDPGDQILIHSPTFDMYELGAETLGASAIKVKDLPGYRRDQKGLLEAVRRYQPKVTVICNPNNPTGDLLPRAFIEKVLKAADNIVFVDEAYMEFAQKESVIDLIDTYPNLIVLRTLSKAFALAGMRCGYLAADEALIEAIAKIKAPYNLNAFTQLFAPIVIRHREDIFKVRDAICVERDRLYAAMKEIPGVTVYPSCTNFLLVQVDKKQDEIFEALRRKDILVKIYRNSQDIPNGFRISVTTKDVDDVLISVFREALA	3	2,8,9	HLA-A0201	0.125	10.0512	7	3325.8772	FALSE	NA	NA	NA	K00817	cytoplasmic	0.0481452249408	0.0528808208366	5	0.39246
P29317	EPHA2	EphA2	TLADFDPRV	TIADFDPIT	9	MH0059_GL0006775	T ADFDP	77.7777777778	85.7142857143	MKKILLVLSVFVLLSCEQEDLNNLVDNSKVETGQQSAVKGRAASTIADFDPITELKDIPVNIINVGNTKNKYLSCVKDGNKVDLYNKDDNSLRQRWYINNGGIYLVGGHNLSNSKTISIFTDGLTQESSPVLTYTTPSKPWEGLSLSYQWWSVGSSYYNIIAFPFGSPNITKYMQSESNTSSSLLFKTTNTGALAQWEIKPVGDFELLEIAYAPYTGGKLDSIPQEVSIRTVDNSESSIPIEKSFTENVQVTETARYSKTEGVSFTSRISTTKSLAGPGEPKENAGTITIDNSMTTSWSYTQETTQTKTTTRTDNFKVTIPAYTKYTVTTYINQYSMNIKYVATLRATNGKEFKVKGTWSGTSCYEMFQKVKEEKTGKTFIVYGENTNKY	3	2,8,9	HLA-A0201	0.125	10.0512	13	9036.042	FALSE	NA	NA	NA	NA	cytoplasmic	0.0441988950276	0.0441988950276	1	0.14493
P29317	EPHA2	EphA2	TLADFDPRV	TIADFDPEA	9	O2.UC24-2_GL0061958	T ADFDP	77.7777777778	85.7142857143	MKRVFAFILSILSLYGSAVYANGEVEAAKSMVVRLLPDYASHFEFRLIPNDNGRDCFSIESQGDKIVISGNTAGSMAVGLNAYLTRHCRTSVSWYAENPVAMPDTLPAVPKKEYAFARVERRFFLNYCTFGYSMPFWDWTEWERMIDWMALNGINMPLAITGQETVWYNVWRTLGLSDSEIRDYFTGPVYLPWHRMANIDSWNGPLPMEWLQKQAQLQNQILERERAFGMRPVLPAFSGHVPSQLQRLYPEADIKYLGKWAGFDDRYRCHFLNPEDSLFAVVQRLYLAEQTRMFGTDHVYGVDPFNEVDPPSWEPDYLKDISHNIYRTIADFDPEAEWVQMSWMFYHDRKYWTAPRIEAFLSGVDAGKMTLLDYHCENVELWRKTERFHGQPYIWCYLGNFGGNTSLTGPVKASGARLEAALEDGGDNLIGIGSTLEGLDVVQFPYEYIFSKAWSNALPDEKWIENFADCHSGEASLEVREAWKILFDDVYVQIPRTLGLLPCFRPIFGRSEDYRTRINYDNSRLAEAWYWLLDAPNTEREAIRADLVCVGRQAIGNLYGRLKAELDSAYLRKDLPQMRRTADAMRGMLADLDTLTAYHPRCGVGVWLCDARAYGETKELKDYYERNARNLITTWGGSLNDYAARAWSGLFGSHYAGRWEIYFDALEKSCEAGTPLDEEQLREQLAAFESAWVASTEPMPVIVPKQDLLSFSVKLYRKYMERYWE	3	2,8,9	HLA-A0201	0.125	10.0512	4	930.2057	FALSE	NA	NA	NA	K01205	cytoplasmic	0.00236779794791	0.00236779794791	1	0.45845
P29317	EPHA2	EphA2	TLADFDPRV	FDADFDPHV	9	V1.CD9-0_GL0059483	ADFDP V	77.7777777778	85.7142857143	YRRANPLWTVMGVSRCSRAGISPVHTDAPNVAPEPAGEWCRNLPQFDADFDPHVLTSSLLIMAKIRHEIGRICMEKYGMLS	3	1,2,8	HLA-A0201	0.125	10.0512	11	7590.1353	FALSE	NA	NA	NA	NA	cytoplasmic	0.0252565114444	0.0252565114444	1	0.70974
P29317	EPHA2	EphA2	TLADFDPRV	TVADFDPER	9	MH0437_GL0196437	T ADFDP	77.7777777778	85.7142857143	MLISLVPAAWAEEGADDAAVNLEGNQVELEPTDTFGNLVTNTLEDAAVEPDTSTSKSNSNIREVTIEGTNAYVTFFTETAAEIVVAIYSEDGFTMLGSGSTIVDADSDDAYVPIDIAEMPSYFLVGAYIMNPQSHEPLSEEYISREYTQEMQAFLSKTVADFDPERVLQLDGSPENNFAVYSEDTIVINEGNSDGVVVTDNGDGTYTIVNSTP	3	2,8,9	HLA-A0201	0.125	10.0512	25	21740.127	FALSE	NA	NA	NA	NA	cytoplasmic	0.00473559589582	0.00473559589582	1	0.91501
P29317	EPHA2	EphA2	TLADFDPRV	TVADFDPYE	9	MH0088_GL0016660	T ADFDP	77.7777777778	85.7142857143	MWGKVTIKDVAIKSGVSTATVSRVLNKNGYVSDAVKEQVLLTCKEIGYIPNSTAKSLKTNSTNIIGYITSDISNHYHITVAKALEDIIRPHNYNLIVCSTNNSKEAEEHYLRALLGRHIEALVINTTGENDEFIASISQKIPTALVSRRLNISNFRGDIADCDNITGTYLLTKELIKYGHRRIFLLEGPHKFSNTRERYEGFRRAMAEIGINTDIDYPYRYEGDFTEKSGFESIEYMLKTFDRIPTAILSTNNTMSVGTLKALSNYHISIPEQLSMVGFNGIDNLELMSVRPTVADFDPYEVGKAAGQYILDRIQEPSLPNREAIINPTIIYGNATASPRII	3	2,8,9	HLA-A0201	0.125	10.0512	23	19705.0117	FALSE	NA	NA	NA	K02529	cytoplasmic	0.00394632991318	0.00394632991318	1	0.02605
P29317	EPHA2	EphA2	TLADFDPRV	TVADFDPGN	9	MH0144_GL0004603	T ADFDP	77.7777777778	85.7142857143	MKGYLSIAAAIGICLMLKKAKPIRAHAWFTRTHEAITEGAFELLEKENKPKVAAFYKNYHTELLNGCSAPDKEGDPDKGAGAHYYSCANAKGKALPQQAGYYQNRLGDYSKSARSMLEENYTCALNLYKNGKVSEAMYCLGRAAHFIEDICCPVHTANMRYFDKPGNAHNAFEKHANNISRNFPADKFDKRLLKTYSGDSFENAANKLCTVSNKHAEPISNLDPIAFDNAVKSMVPIATQNVMALLMKFFDDCKAENGNYLLDGKMYTFKNEASGELLTVTAKGIALEKADKDKEQKLNLIMSDNGTFALKAADGGYVSAKLKGFDYPKGNTAGAQFRAAALGKNRYRITTEASSFAKVLACGKTGGLTVADFDPGNPTQVWILNK	3	2,8,9	HLA-A0201	0.125	10.0512	55	37462.5	FALSE	NA	NA	NA	NA	cytoplasmic	0.0213101815312	0.0213101815312	1	0.023
P29317	EPHA2	EphA2	TLADFDPRV	TFADFDPLA	9	V1.CD17-0_GL0020432	T ADFDP	77.7777777778	85.7142857143	HNPQIVIITGSIWQGAHDTDQMRMGLSVSPEEAQSRLRGFAARPEWKTLEAVKTGEIYGVDHGSLRSMVDYTYLMDLAKIIYPETFADFDPLAEYNRFWKTYLPEVDGSGTFFIKLER	3	2,8,9	HLA-A0201	0.125	10.0512	7	3051.7861	FALSE	NA	NA	NA	K02016	cytoplasmic	0.123914759274	0.236779794791	2	0.14897
P29317	EPHA2	EphA2	TLADFDPRV	TFADFDPAG	9	765701615-stool1_revised_scaffold8758_1_gene35261	T ADFDP	77.7777777778	85.7142857143	MSAFVSRLLTLVVLCTGLAAGAAQALTVTDVENRTVEIKDNPQRIVVGNYILNFLMVGGAESLSRVVALPQDGWEGMRKGEYTVLTKAFPEIKKLPSIGGYHDDILNTEKIIALKPDVLLVGRTQYASNDKRIAVLARAGIPTIVLDYHAMTVENHTLSTEILGKLLGRTETADKLNARYKEITNIVRVRLAKLPKEAKFRRVYAETGSKGPGIYGNSYNNTVLWGGMLHNLDADNIAGGMKQPYASLTREYILSQNPQTIVITGSIWLGAHETDQMRMGLTVKESEAQKRLAGFAARPEWKNVEAVKTGEIYGVDHGSLRTIGDYVFLMNLAKILYPDTFADFDPAGEYARFWRETLPQVDASGTYFVKLAR	3	2,8,9	HLA-A0201	0.125	10.0512	41	31936.8223	FALSE	NA	NA	NA	K02016	secreted	0.00631412786109	0.00631412786109	1	0.02978
P29317	EPHA2	EphA2	TLADFDPRV	TFADFDPLA	9	MH0076_GL0021778	T ADFDP	77.7777777778	85.7142857143	MRIIRKAKTSYQRQSRAVLFEISDMLGRLFQSATLVLLFGMLSLSAAAAPITVTDLENRTITLKETPQRIVVGNYILNFLMVGGAESLKKVVALPQDGWQATRFGEYTALTKSFPEIKKIPSIGGYHDNILNTEKIISLKPDLLLINKSQYADNNKRVEVLQKAGIPTVVLDYHALTAANHTQSTKILGELLNQKSTAESLNRRYLEIADIVRERVSKLPESAKARRVYVETGSKGPGEYGNTYNKGVLWGGILNQLQANNIAADMKQPYAALSREYVLAHNPQIVVITGSIWQGAHDTDQMRMGLSVSPKEAQSRLRGFASRPEWKTLEAVKNGEVYGVDHGSLRSMVDYTYLMDLAKIIYPETFADFDPLAEYNRFWKTYLPEVDGSGTFFIKLER	3	2,8,9	HLA-A0201	0.125	10.0512	7	3051.7861	FALSE	NA	NA	NA	K02016	cytoplasmic	0.235990528808	0.236779794791	2	0.14897
P29317	EPHA2	EphA2	TLADFDPRV	PIADFDPSV	9	MH0378_GL0021122	ADFDP V	77.7777777778	85.7142857143	MKKIALLSLLALSAGTLTAQQINGTFDGAWETCTPYQGAGSYYTEGVGQQPVGWKAANIYQLGVSKALVTNQDGAAYLYNGYVGLFGIGQNAPGYLSLGTPWNAAKALPGITEKDGGTFGGIDFSYRPDAIRFSYKRSHGKAGSPEAEVKEGAENLNETASVVALLWKGKYSSSVGVGVKVMASPAKETMVNREKDVMGMITDGVTKSDDAECIATINYAIEGDQAEWKTLTIPFNYTSDATPEKINVIFSSADYFGDRDAIGAGNSLTIDNVELIYNSQLTSLTYDGEPVEGFAMDNYDVIDMGGTDYDPTKLAYTSNGAGATVTRKFDATGLLTLTVSGNDVSTNPDNVHTYQIQFAQPLVTSISVAGEPIADFDPSVSDITMPFPYDRSLVFDFSTSVGMYNGDFTTDDATETATLAIESGDRQGNYTLHFTDAVADAPLSGTYGGSLSVLLQGTNTPLANAPIDITINTDGTANLTLQDFSFMGAIQVGDIFVPHIPVTDGTTLSATRTISFPYGQAADMLGELPVTVSATIIGEGQLEAAIDINTQGSPVAMFGTIHVDFTPLVMGETTDDALTASGRLTKEGATLLALSAPQDKRYVDLSGATVDSDVELTDLFGENNAPNTLVYLPADATLAGDNVIVGTECQKLVLSEDAAFFAPKAFTAAEVSFDRDFAAGRVNTFVLPFTFTVPDGISVTKLNKVEGTTLTFSPVTTAEANTPYLIETNETRPFDALTNVEVAATATVDVTVSGVTHHGAFDSETVTSGETTYYGWNENGEFVKATTGTLLPFRTYLTTSAAQAAPAFKVIMDKPTGIDTITTTETDGAIYDLTGRRVEKAVKGIYIRDGKKVYIK	3	1,2,8	HLA-A0201	0.125	10.0512	5	1630.53	FALSE	NA	NA	NA	K01176	secreted	0.008681925809	0.008681925809	1	0.67516
P29317	EPHA2	EphA2	TLADFDPRV	MNADFDPIV	9	V1.CD16-0_GL0025339	ADFDP V	77.7777777778	85.7142857143	MKTQFGTNVKQLREKRGMDQKELGEIVGVSDKTVSSWEINRTEPKMGIVQQLADYFGVSTDYLIKGNHDDAIYRNVNIDYTRVPLYDSICCGNGGFVDDNIIDMIPVPSKGLSKSAKYFAQYASGESMKDAGISDGDLLIFEKVNKVDDGVIGCFCTDTNTATCKKYKELNGIIMLQPMNADFDPIVVDPLSNNIRCLGKLKKVIKDFNWED	3	1,2,8	HLA-A0201	0.125	10.0512	11	7329.1431	FALSE	Firmicutes	Catenibacterium	Catenibacterium mitsuokai	K01356	cytoplasmic	0.0118389897395	0.0118389897395	1	0.17868
P29317	EPHA2	EphA2	TLADFDPRV	TQADFDPAL	9	MH0252_GL0239743	T ADFDP	77.7777777778	85.7142857143	MDGTFSRGEGLIYTGSIIGDNNPMQSYALGLLDKVIAQKTKNVQEAASQAKTQADFDPALLKKYFYKKFFGGQSTPDLQSWLDRDTVDENGNRGSFNRLTAFADMLDSYADSFEGSNYNWSNSAYLNKEDYQKKLRDVAVSLRNGVYDNNIAAKLDTIGIGAQLREYLFGNGKKLDDAPVEGSYEALLAAKKKELDADVKAGILTPDEANQKLKEFADDYKYSKYGDLQWDRDYQNWANTNWAWTGETNQ	3	2,8,9	HLA-A0201	0.125	10.0512	3.5	682.5386	FALSE	NA	NA	NA	NA	cytoplasmic	7.89265982636e-4	7.89265982636e-4	1	0.38186
P29317	EPHA2	EphA2	TLADFDPRV	WYADFDPIV	9	MH0402_GL0195870	ADFDP V	77.7777777778	85.7142857143	MASKTFNNVTLNVKFTQAADHNTNILSNDGTGTETLATAFGKISKWYADFDPIVWDGNAKTVNGVTVPENPVFTDTVTTVSTGSTNGTISVKVGSNAATNVAVKGLGSAAYTASTAYAKATHNHTVSEITDLLTTSGDDVGKIRSDLLPSYVDDVLEGYYDKTSGKFYKESAHTTEITGEVGKIYVDLTTNDSYRWSGSTWVKISSPLSVSVTQTIKAGNEIGKIIIDGVATPLYYTPGLSDITPASTSVIGGIKIDGVTTTMNSSNVLQIATMTGAKSSSAGKKGLVPAPATGDTAKYLRGDGTWATPTNTDTKVNVTLNTTAKAYLLGTTTTPTSTAAATTAIADTGVYLDTTAGKLVATSFKGNGAELTNVKATSISDTAVTAGSYGPTADATLTYGGTFTVPNFTVSKEGRLTAAGTQTMTMPAQYTHPAYTAKTNGLYKITVDALGHVSATAAVVAKDITDLGIKGTDTTYTLSGALSGNTFVSTLTPSSGDTSTSTVPAMSAATSSAAGKAGLVPAPGSGKQTAFLRGDGTWVVPTNTWIALKGATASADGTAGYAPKPTTAGWTEYTTVNNQFLCGDGTWSSAPVISNDTLILNCV	3	1,2,8	HLA-A0201	0.125	10.0512	8	4392.7871	FALSE	NA	NA	NA	NA	cytoplasmic	7.89265982636e-4	7.89265982636e-4	1	0.32582
P29317	EPHA2	EphA2	TLADFDPRV	YYADFDPTV	9	MH0250_GL0183351	ADFDP V	77.7777777778	85.7142857143	FVKRGEVYYADFDPTVGSEQGGVRPLLIIQNDVGNKYSPTTVVVPITSKVGKKSHQPTHVPVQCEGLSMNSMALLEQIRTLDKSRLKSRVGELDAETMKRIETALLISVGMKGESHGG	3	1,2,8	HLA-A0201	0.125	10.0512	4	947.8533	FALSE	NA	NA	NA	K07171	cytoplasmic	0.0544593528019	0.104972375691	3	0.97025
P29317	EPHA2	EphA2	TLADFDPRV	YYADFDPTV	9	160582958-stool1_revised_scaffold7282_1_gene39125	ADFDP V	77.7777777778	85.7142857143	MKGFVKRGEVYYADFDPTVGSEQGGVRPLLIIQNDVGNKYSPTTVVVPITSKVGKKSHQPTHVPVRCEGLSMNSMALLEQIRTLDKSRLRSRVGELDAETMKRIETALLISVGMDAKERKK	3	1,2,8	HLA-A0201	0.125	10.0512	4	947.8533	FALSE	NA	NA	NA	K07171	cytoplasmic	0.0315706393054	0.104972375691	3	0.97025
P29317	EPHA2	EphA2	TLADFDPRV	YYADFDPTV	9	MH0290_GL0040510	ADFDP V	77.7777777778	85.7142857143	SLEEHMKGFVKRGEVYYADFDPTVGSEQGGVRPLLIIQNDVGNKYSPTTVVVPITSKVGKKSHQPTHVPVRCEGLSMNSMALLEQIRTLDKSRLKSRVGELDAETMKRIETALLISVGMKEESHGG	3	1,2,8	HLA-A0201	0.125	10.0512	4	947.8533	FALSE	NA	NA	NA	K07171	cytoplasmic	0.0789265982636	0.104972375691	3	0.97025
P29317	EPHA2	EphA2	TLADFDPRV	TDADFDPNV	9	360104.CCC13826_2045	ADFDP V	77.7777777778	85.7142857143	MSEEVKEQNLPEVEPVQEAASDSVNLDALGDISKVEKLEKELGEITDKYYRANAEFENIKKRYEKEKADVASYANEKFARDLLPVIDALEIAANFDPEDDEFAKKIKEGILITINQFKKCFEKHGVSEIATDADFDPNVHNAVLRVDSEEKQSGQIVQALQKGYMINGRVLRPAMVSVAN	2	2,8	HLA-A0201	0.125	10.0512	28	23972.9785	FALSE	Proteobacteria	Campylobacter	Campylobacter concisus	K03687	cytoplasmic	0.0181531176006	0.0181531176006	1	0.22749
P29317	EPHA2	EphA2	TLADFDPRV	VMADFDPDV	9	809635352-stool1_revised_scaffold77181_1_gene41211	+ADFDP	66.6666666667	100	MSKKQDMFYFENFLACTEYACQAAHLLEKVMADFDPDVLPEKLEEIHVLEHAADEKKHELLDVLVKAFITPIEREDIMQLSQCIDEITDKIEDVLLRIYYNNVRSIQPDALELTGVVIRCCEAVRDLLAEFSDFKHAKKMHEHIVRINTMEEEADRRYIASMRDLHTTCSDPLVILSWREIYIYLEKCADACEH	3	1,2,8	HLA-A0201	0.125	10.0512	0.25	18.6279	FALSE	NA	NA	NA	K07220	cytoplasmic	0.0812943962115	0.0812943962115	1	0.84995
P29317	EPHA2	EphA2	TLADFDPRV	EDADFDPNV	9	MH0457_GL0265635	ADFDP V	77.7777777778	85.7142857143	MENKDVQSEVKNDTNTSVEEQAAEEVKTQQTEDDNVTDINSKLEEKKVEDKIKDLESKVEASEDKYRRLQAEYSNYIRRTQQEKETIGVFANEKIITELIPVIDNMERALDACPDKEEALYKGVDLVYKQLKDSLVKFGVEEIEAEDADFDPNVHMAVMQENIDGVEPNKVVMVLQKGYKLGAKVIRPTMVKVSC	3	1,2,8	HLA-A0201	0.125	10.0512	40	31719.5312	FALSE	Firmicutes	Clostridium	NA	K03687	cytoplasmic	0.177584846093	0.177584846093	1	0.37816
P29317	EPHA2	EphA2	TLADFDPRV	QDADFDPNV	9	V1.CD18-0_GL0041645	ADFDP V	77.7777777778	85.7142857143	KRIEGCNILENKDVQSEVKNETNASVEEQVTEEVKTEQTEDDNVTDINSKLEEKKVDDQIKDLQSKVEASEDKYKRLQAEYSNYIRRTQQEKETIGVFANEKIITELIPVIDNMERALDACPDKEEALYKGVDLVYKQLKDSLVKFGVEEIEAQDADFDPNVHMAVMQESIDGVEPNKVVMVLQKGYKLGTKVIRPTMVKVSC	3	1,2,8	HLA-A0201	0.125	10.0512	32	27007.8906	FALSE	Firmicutes	Clostridium	Clostridium sp. 1_1_41A1FAA	K03687	cytoplasmic	0.288871349645	0.288871349645	1	0.39129
P29317	EPHA2	EphA2	TLADFDPRV	TAADFDPEA	9	MH0250_GL0031747	T ADFDP	77.7777777778	85.7142857143	YKVLFLQGGASTQFAMIPLNLMNKNKKADYIITGQWANKAYKEAARYGAARAVASSADKTFSYIPKTTAADFDPEADYVHICMNNTIYGTKYHELPDTGDVPLVADISSCILSEPIDVSKFGVLYAGAQKNVAPAGVTIVIIREDLIGNAMDITPTMLNYSTHAENGSMFNTPPCYAIYIAGLTFKWIKKMGGLEAIKEINVKKAQILYDFLDNSKLFKGTVVPEDRSIMNVPFVTGNDELDAKFVAEAKKAGFVNIKGHRSVGGMRASIYNAMPVEGVEKLVEFMKKFEEENA	3	2,8,9	HLA-A0201	0.125	10.0512	16	12778.2734	FALSE	NA	NA	NA	K00831	cytoplasmic	0.00947119179163	0.00947119179163	1	0.40261
P29317	EPHA2	EphA2	TLADFDPRV	EAADFDPTV	9	O2.UC41-1_GL0177159	ADFDP V	77.7777777778	85.7142857143	MRKRSFRALSLALLSACMLAGASITAGAVPENLFSCSTSRDAENDILVDFKEVQITLPSSWAGKCQVSTATDSASFFHIQSRKLWTASLGYENGGFLFSINFSENMDFTDLPSYQLIGETAAGYYYVCFATDMQGYTDDADALNEFRTLSDGVNQVVSTIRIKDEYKKSTGNDISIGSASDYIFPDSSEAVISTSDLTSLSGNQIQMAINEIYARHHRKFVLQEVQDYFNGKSWYSGTIEAADFDPTVLNQCENENIALMVKYMKDNGITYSFSGTQSSTSGNSSSTGTASETIGVYGTVITKASTYFRLQQPDGNVIQFWFDPAKLAAMGDTAETLQPGVTASVTYDTESYEAVDVTVW	3	1,2,8	HLA-A0201	0.125	10.0512	12	8334.9912	FALSE	NA	NA	NA	K12132	secreted	0.460142067877	0.460142067877	1	0.86994
P29317	EPHA2	EphA2	TLADFDPRV	TTADFDPNV	9	DOM019_GL0090531	ADFDP V	77.7777777778	85.7142857143	DIYVFRSDDNIIRSRMDEGDDTTPIDNSTITNLYLQDVISTNSFLHITEMKSPAVSTNGGFTIKNVYLSDIKGYKSIFYRNVINGNYEVNLINVSVDGVLIPSISLNHSENKYSGYVYPSKNWGWIQYPDTHKFTYSTTADFDPNVKKNLAKVDYKNDLNVLIGVWQVYYAEPVLREGNDILLPLKQTQQELRTGKSAAVIERNGIQYVTAASLVESGMAKAVKTDGNTLTLTPNYSGENLILLDSGILTQFGQSNPGAQTILGSVENGATVLHIKATASSTSYGLYCLLNEAIKKYGAGSYRLTFKAKSNDNLQLTAGIAYGSGKAMPTTKVTAGANWTEATLNFSVSSVYQKQLQIRLIIDTAWARDTAFDLTDICLIKVS	2	2,8	HLA-A0201	0.125	10.0512	4	924.6464	FALSE	NA	NA	NA	NA	cytoplasmic	0.00947119179163	0.00947119179163	1	0.4359
P29317	EPHA2	EphA2	TLADFDPRV	TAADFDPDN	9	MH0253_GL0166660	T ADFDP	77.7777777778	85.7142857143	VAGGQKLCKNYTLTGNTKAFSIGKATLPAPTKINITTAGIVTWDSVPNAAKYQISIDGTNWTNATSGVDYLSKIIAATGTRTVYVRAVGEGNYSTSNYKNGTASKNVYAVTIKSNSTTMGKVDTSSYNVIDGATYSTSSNKLSFIGVTTGTTTKTLKTVIATPSTGYYFANWSSASGSISSNATITANFAIIDYKIKYENGDASSGTLPSEQTTHYNETVTLEKNNMSKNQTNLGTVTFNYNGCGNNTTSTGYTTYVPNGWATSNNGTKAYDSGASIKWTRTSNLILYPSWTSTNHSATFPAPTCTGYTFDGWYTAASGGSKVTSYVGSSAITYYAHWKSNIYELLLNNKKLSDNKTIYLKYGDGVYLNYANNSVSNKMTSTANPISKPKLTKDIPLFSNYIVPKEGEEDKNVPTGTSTVSFTFDGYSYKNSDSQRIKLINSDGYIADTFTNKLFTSNSVADLDIKSLQYNFGTPTKAGYTFEGWFTRPQGNSTTNVLYVPEASGSGNDHNFLENNTDKVYAHWLKNIELVSSNSDWSSSGVTISPKEISKSDSVEGASSETAKIKYQYCLAELGQTCTNYSDIDDINGSITINENGIHDIYYRAVSMFLIKNNSTDSEAITKTIVTPSVKTTVKIDNVQPEVDIVAKKVSTNQVVKSGDWSNDFLKFQFSNIKIGSSGGVIKYCIQNPSTNDSESDSESNDCEPNKLADSSNMISLSETNTKDGKYEIVYKIINSAGEESEIGKYNANIDRVAPVVTIDQTNLDDDTSASPITSPNEQKLDSGNNFTRTFSQNYTTWVKSGYDFKVTVSGESDYQIRVGYNDPDLLSTDSSYEKIPELSEQEDITESGEFSLIENGYRYGVVTVTDAAGNKTTFVFRAQIDDVVPILNITAKDQKGNEIPSGILSKTGLTYTTKIIKSGVSPVKVYSCSVTAADFDPDNLCTPESPVGTGRTGKEFVQKGYANVTSMDRYVRVQGTSSSGLQSEVEADNGIEEGETGREEYNTIHYGRVGTTDIEISVYRTDNSKAVTSRKWVNSKIKFKLTPVSSTSTFKYCTGAGDIKDSGTTKCTPKTAGTTNKLVSSTRTGKFHIAYQATTGGKPGTIHYFNAYVDVVKPTLKITAYKLNSAGNGADGGALTSATNGGPDNLSGNNIKGGAWRDYYYFFSLSGSGDTGGSGIKSMVWEYNNARRYSDDTTTKKLTGKSSYTDKKVHNISFKSSGLRYGKVTLTDNAGNKVSMTITVYIDRIKQNLVLRLYSYSNGKKGDKVLKTVTETNYSTNKWVNHAYYFDVSSSTGGSPLTVTLQVNAAGAMTSNRDLIDPVYPLVNSSGKPTGHSVAASGNRYVRVIAYDRTHKDTPTVKNVRVYIDTEPPTLTWGDSSVASDGTLKINYTCKDTLSRLKDAKGNATSSLTKTATLQSTGPAKGVCVDRAGNKTTSYSSTHYYSESSVCGVDYYKCHYEREYLGVKSDSSCVSEGNVCDDSAGFGKCYCYSSGYTKQVCDEPVYNTCWH	3	2,8,9	HLA-A0201	0.125	10.0512	90	45156.4531	FALSE	NA	NA	NA	NA	cytoplasmic	0.00236779794791	0.00236779794791	1	0.14266
P29317	EPHA2	EphA2	TLADFDPRV	TKADFDPFS	9	MH0173_GL0057169	ADFDP	55.5555555556	100	MHYLFNETEIRFYKKYKLFPDELFLQLQNLGFSRESFKPIQKEMDRLFLLQKEESTWTKADFDPFSGSPT	3	2,8,9	HLA-A0201	0.125	10.0512	60	38100.5977	FALSE	NA	NA	NA	NA	cytoplasmic	0.0315706393054	0.0315706393054	1	0.04443
P29317	EPHA2	EphA2	TLADFDPRV	TTADFDPAS	9	MH0168_GL0031805	ADFDP	55.5555555556	100	MPPSFGAPAPAAFPPPQQGDSLGLPFGTRPTVPRNYEDLMSDELGYDLSTPSNITTTADFDPASGNYIVRTYLGGLQIGTPFMLTKQQYENWQLRLNMQR	3	2,8,9	HLA-A0201	0.125	10.0512	30	25895.3047	FALSE	NA	NA	NA	NA	cytoplasmic	0.00315706393054	0.00315706393054	1	0.02386
P29317	EPHA2	EphA2	TLADFDPRV	QIADFDPEV	9	763860675-stool1_revised_scaffold42849_2_gene137261	ADFDP	55.5555555556	100	PPRDTAEGDPPVSEPQIADFDPEVDRMLWPVSGNVLMDYSPDNLIYDATLDQYRTNDSISIAGTESEDVFAAAGGIVVEVGYLDEIGNYVVLDHGNGFETTYGQLDENIPVTKDQTIVKGQKIGSIGSPSWYSVAIGTHVDFQVTVNGEPVNPMDYLENTLED	3	1,2,8	HLA-A0201	0.125	10.0512	0.7	53.0065	FALSE	NA	NA	NA	K06194	cytoplasmic	0.134175217048	0.134175217048	1	0.87568
P29317	EPHA2	EphA2	TLADFDPRV	HIADFDPDV	9	MH0170_GL0001581	ADFDP	55.5555555556	100	MGNYQTKKLQHVFAVAVVLVLSLSAIAKQKPKNKYEIRHIPEVAVDSAIRDVLLQEVIPALEAHSYRPFSWMCFSPKDFFSGYSDTTENLVGTVCVIDDSRFENSNLYFFKGGFCKIGGKTVFFKDTAAPYVKRISKTKYITLKYLNARIVHIADFDPDVIRVVRSADGYKVIYPDYWDN	3	1,2,8	HLA-A0201	0.125	10.0512	2.5	423.3834	FALSE	NA	NA	NA	NA	cytoplasmic	0.00710339384373	0.00710339384373	1	0.4234
P29317	EPHA2	EphA2	TLADFDPRV	TPADFDPHT	9	MH0426_GL0102076	ADFDP	55.5555555556	100	DERSSNMAPRLPRSPLTTWLSGSARETEHRIRNIFQWKKKRPPTPVLALAAVLIAMCGGLVSCQERDNTPADFDPHTATPLNAPQFSSSWPEEETVPFSNILGYSGTVTRSNIRTDDGNTYLYEFQADLLGGTSFLLASLIDPVYADLDGDGQLDLISAPGDHYLKVWRKWPDGSIRIQSLAPAA	3	2,8,9	HLA-A0201	0.125	10.0512	70	41728.8125	FALSE	NA	NA	NA	NA	cytoplasmic	0.0189423835833	0.0189423835833	1	0.805
P29317	EPHA2	EphA2	TLADFDPRV	RRADFDPDV	9	NLM031_GL0041970	ADFDP	55.5555555556	100	MMIYLLRHGQTEYNAQKRYQGQRDIPLSPEGMAQLRRADFDPDVVYVSTLQRTSQTARILFPTAKLIPVDGLKEMCFGSFEGRNFIEMEKDPEYQAWVQANCESSCPDGERKQDFSDRICRTFSALVDKALAEGKDRLVILAHGGTQMAAMERYAVPHRDYYAWCAPNAGGFVLDAKDWAEKQVLYLVKTVQYTR	3	1,2,8	HLA-A0201	0.125	10.0512	33	27586.75	FALSE	Firmicutes	Faecalibacterium	NA	K02226	cytoplasmic	0.0576164167324	0.805840568272	3	0.70674
P29317	EPHA2	EphA2	TLADFDPRV	TPADFDPVK	9	V1.CD4-0-PN_GL0086753	ADFDP	55.5555555556	100	QICQTLTPSAVFKFSTEKLGVDLDPYDEAISPLSVGSLTYGITLENLVNAYIPYGNEGIYSEAHIITKIEDSNGTVIYENNGNPREAVSSETAWVMNRLLKNVVDNGTGTKAQLNNKVVCGKTGTNENWWDLTFVGLTRDFVSGITIGYKGYREDMQLPLSINSAQIWKNIIGDYIDNEYIDTPADFDPVKGVIE	3	2,8,9	HLA-A0201	0.125	10.0512	65	40113.8398	FALSE	NA	NA	NA	K05366	cytoplasmic	0.00236779794791	0.00315706393054	2	0.81488
P29317	EPHA2	EphA2	TLADFDPRV	TGADFDPDF	9	O2.UC28-1_GL0012001	ADFDP	55.5555555556	100	MADKHKHNTEEIKNEAEDVEINDLNDDTVADDTTADVTVDEVEGMQARIDELAQQLAKEKNDYLFLRADFDNYRKRTLKEREELIRNAAEKVLRGLLPIVDDFERGLEATKDASDADAVRQGMELIYNKLIKYLADNGVKAMESTGADFDPDFHEAIAAIPAPTPEQKGKVIDTTQRGYMYNDKVLRHAKVAVGE	3	2,8,9	HLA-A0201	0.125	10.0512	60	39025.1797	FALSE	NA	NA	NA	K03687	cytoplasmic	0.00315706393054	0.00315706393054	1	0.594
P29317	EPHA2	EphA2	TLADFDPRV	RRADFDPDV	9	O2.UC7-0_GL0061772	ADFDP	55.5555555556	100	MLIYLLRHGQTEYNAQKRYQGQRDIPLSPEGAAQLRRADFDPDVVYVSTLQRTSQTARILFPEAKLVPVDGLKEMCFGSFEGRNFIEMEKDPEYQAWVKANCESPCPDGERKTDFSDRICRTVAELIDKALAAGEERLVILAHGGTQMAAMERFAVPHKDYYAWCGPNAGGFVLDAKDWQTKHVLYLIKTVQYTKGAE	3	1,2,8	HLA-A0201	0.125	10.0512	33	27586.75	FALSE	Firmicutes	Faecalibacterium	Faecalibacterium cf. prausnitzii	K02226	cytoplasmic	0.568271507498	0.805840568272	3	0.70674
P29317	EPHA2	EphA2	TLADFDPRV	TSADFDPLL	9	MH0446_GL0264082	ADFDP	55.5555555556	100	MQTSADFDPLLTGFDEKELSKLFDEGKDVQEDDFDVDAELQKPTFTKSGDIWTLGRHRLICGDSTKEETYTALMDGRKANLVVTDPPYNVNYEGSAGKIKNDNMASEKFFDFLLDAFSNMEKVMADDASIYVFHADTEWLNFRKAFDAAGFYLSGCCIWKKQSLVLGRSPYQWQHEPCLYGWKKKGKHQWYTGRKESTIWEFDKPKKNGDHPTMKP	3	2,8,9	HLA-A0201	0.125	10.0512	10	6594.2153	FALSE	Firmicutes	NA	NA	K00571	cytoplasmic	0.0370955011839	0.0370955011839	1	0.9224
P29317	EPHA2	EphA2	TLADFDPRV	RKADFDPDV	9	O2.UC37-1_GL0164313	ADFDP	55.5555555556	100	LRGADVLRHPHGAERRIAEKMLIYLLRHGLTEYNAQKRYQGQRDIPLSPEGAAQLRKADFDPDVVYVTPLQRTSQTAKIVFPHAKLVVVDGLKEMCFGSFEGRNFIEMEHDPDYQAWVQANCESSCPDGERKEDFSNRICAAFSKLVDEALAEGKDRLVILAHGGTQMAAMERYGVPHQDYYKWCGPNAGGYVLDAKDWTQKHILTVIKTVQYTKSAAEENP	3	1,2,8	HLA-A0201	0.125	10.0512	32	26867.4004	FALSE	Firmicutes	NA	NA	K02226	cytoplasmic	0.498026835043	0.498026835043	1	0.28746
P29317	EPHA2	EphA2	TLADFDPRV	RRADFDPDV	9	MH0012_GL0226778	ADFDP	55.5555555556	100	GRTGRVRGADVLRHPNGFERRIVSMLIYLLRHGQTEYNAQKRYQGQRDIPLSPEGAAQLRRADFDPDVVYVSTLQRTSQTARILFPEAKLVPVDGLKEMCFGSFEGRNFIEMEKDPEYQAWVKANCESPCPDGERKTDFSDRICRTVAELIDKALAAGEERLVILAHGGTQMAAMERFAVPHRDYYAWCGPNAGGFVLDAKDWTEKHLLYLVKTVQYTKESKA	3	1,2,8	HLA-A0201	0.125	10.0512	33	27586.75	FALSE	Firmicutes	Faecalibacterium	Faecalibacterium cf. prausnitzii	K02226	cytoplasmic	0.794790844515	0.805840568272	3	0.70674
P29317	EPHA2	EphA2	TLADFDPRV	IYADFDPAV	9	MH0288_GL0062276	ADFDP	55.5555555556	100	IAGESVLKIYERELKTLRFYARALTQTLNMRTASLTPEKTKGLYEIAKLIGSSPAVAGALDLGREGLPLLSAADTLIALGGQEKRLKKDFAAKWGEFPSDAFDSGKVVAASVKQKDGAKIAKKYATSVRCKLQKEDTYDYFNDVLRVATTVEEEKKRIAALSVLGCDTDEKAKEYAADLAAFTRAGESIYADFDPAVFFESARFMRINSPYLYLGYYADAYERVERTRAEFRRIFAISPSLKTGEIGDELD	3	1,2,8	HLA-A0201	0.125	10.0512	7	3215.7568	FALSE	NA	NA	NA	NA	cytoplasmic	0.0236779794791	0.0236779794791	1	0.76535
P29317	EPHA2	EphA2	TLADFDPRV	TNADFDPLA	9	MH0004_GL0020327	ADFDP	55.5555555556	100	MGRAHEVRAKKMAQTNAAKSALYNRASKEIYMAAKSGDPDPSSNLALRSAIEKYRGEGVTRDVIDRAIAKAKGGDATTYVGGRYEGYAPAGVAIIVDTLSDNDKRAYASVRAIFSHRGGNLGDSGCVDYLFTQTGVFDFEGEEDKSEEIEMGLLDAGIEGLRGVSFEDGIIEVQVEPKDFAKTRDALKDLGVVDFVTNEITMLPIPDYVKHDVADADKQKLANFVHALDELEDVQNIYTNADFDPLAIPAEEKFPKK	3	2,8,9	HLA-A0201	0.125	10.0512	32	26791.3398	FALSE	NA	NA	NA	NA	cytoplasmic	0.0410418310971	0.0410418310971	1	0.12308
P29317	EPHA2	EphA2	TLADFDPRV	TEADFDPAF	9	HT8A_GL0114785	ADFDP	55.5555555556	100	MKGVTFVAIYLADIKDCKKKGTSLRTYTLYVPEGMHWTGGAHMRVALYEGLSPELAQKIKKADKETRCALLAGITEADFDPAFTRTFSISTRECDNAIVFSTRIAAEPSLFKKTLGEYQVGDGIFILTSATHLHVPPKGPIVALTMGVGLSSLHAFIRDLLEAGGDGPILSLNVAEPLEELTELEVHDERVRYMYKNNRYSFEQAVKKLMEDRVLVEQGRFIVIGGHRFMKEWIAFLEDNGVAQDRIFLDRPDEQRAIYIK	3	2,8,9	HLA-A0201	0.125	10.0512	45	33890.9922	FALSE	Firmicutes	Veillonella	Veillonella magna	K00528	cytoplasmic	0.00315706393054	0.00315706393054	1	0.41802
P29317	EPHA2	EphA2	TLADFDPRV	TGADFDPES	9	DOM012_GL0011786	ADFDP	55.5555555556	100	MLCQRHGANCSSPYGHFGWSCHPASAERTAAPADAPADLRSSGKFTTTPPTYALGTVEGKSDGRPTGVKLPFDGQPRQGHSGIVRMDDGSFWILTDNGAGNKVNSPDFMLHLSRYNVDFKSGQFERLETVFLHDPDRKVPFRIVQEGTEKRYLTGADFDPESVQIAGGHIWIGEEFGPFLIQADMQGKVLGVYDTLVDGKPIRSPDHPQARTAGAPNAKAQVYPVRRSKGFEGMAASPDGSKLYPLLEGALWDSTTNDLESLNGKTYLRALEF	3	2,8,9	HLA-A0201	0.125	10.0512	55	37338.2578	FALSE	Proteobacteria	Acidovorax	Acidovorax sp. 12322-1	K01126	cytoplasmic	0.0126282557222	0.0126282557222	1	0.02678
P29317	EPHA2	EphA2	TLADFDPRV	TPADFDPAQ	9	MH0433_GL0057478	ADFDP	55.5555555556	100	FERVLGFGQQEMDAFSTASLITRSTNDIQQVQNVTVLLLRIAIYAPILGVGGIIRALETNRSMAWVIAVGVALVLAIVGALFALGLPRFKRMQVEIDRVNLVMRETLTGLPVIRAFVTQKREEERFDEASTALRKTQLFVGRLMGGMMPMMMLAMNAVCVLIMWVGAGSIDAGNMQVGDMMAFIQYTMQIIAAFLMISLISVMLPRASVSAGRIQEILATEPAVREPETPADFDPAQAGTVCFEDVRFRYPGADEDALSHITFTARPGHTTAI	3	2,8,9	HLA-A0201	0.125	10.0512	85	44192.1602	FALSE	Firmicutes	NA	NA	K06147	transmembrane	0.0394632991318	0.224151539069	2	0.2017
P29317	EPHA2	EphA2	TLADFDPRV	TTADFDPGH	9	MH0159_GL0038895	ADFDP	55.5555555556	100	MDKKVVLTAAIVVAFLLSSSILVLFYNQDTEDKEINLIARVNTEGSGIYIDAKYEASDFIVVDSEGNPLPDADGNIQYHKEFWEGKIFGTPGSTAIQHVQLRQIVESMGYTFTVYTNGANTSPGCNTVYFNDSITNAAAFENSPQLDGGIIWQPQYQALLESTVRPCNSLMTTADFDPGHTCCVIGASHNFITNNSDVTVRFLAAYIESVDWVNNALQDKSSEDYAYLVDLAIQRTGITDRTVIEASLDSVIYTYGYDEELGDTQERPLASLE	3	2,8,9	HLA-A0201	0.125	10.0512	55	36387.8555	FALSE	NA	NA	NA	K02051	cytoplasmic	0.00631412786109	0.00710339384373	2	0.13128
P29317	EPHA2	EphA2	TLADFDPRV	TTADFDPGH	9	MH0405_GL0041242	ADFDP	55.5555555556	100	YTFTVYTNGANTSPGCNTVYFNDSITNAAAFENLPQLDGGIIWQPQYQALLESTVRPCNSLMTTADFDPGHTCCVIGASHNFITNNSDVTVRFLAAFIESVDWVNNALQDKSSEDYAYLVDLAIQRTGITDRTVIEASLDSVIYTYGYDEELGDTQERPLASLESSIADLVQNLNLTNRLSNQGFSSPYEFAQRYVNDGYLSQALSYEKSTSGYSMRTVTVAVIAGDIHQIAVHLGDELGIFESYGINLNISSASNGAGVATSLQNGEADVGFVGAPPMTTTVVNGGLIPA	3	2,8,9	HLA-A0201	0.125	10.0512	55	36387.8555	FALSE	NA	NA	NA	K02051	cytoplasmic	0.00552486187845	0.00710339384373	2	0.13128
P29317	EPHA2	EphA2	TLADFDPRV	CRADFDPDV	9	MH0288_GL0024490	ADFDP	55.5555555556	100	YSGKRTFAQTLPGHNLKMRADVQNLAADAADLPALADRLASEYDILIATEVGGGVVPMDANERADREAAGRLACLLAARADCVVQMFCGIPTVLKGEFLNMLIYLLRHGQTEYNAQKRYQGQRDIPLSPAGAAQLCRADFDPDVVYVSTLQRTSQTAHILFPTAKLVQVDGLKEMCFGSFEGRNFIEMEKDPEYQAWVQANCESSCPDGERKADFSDRICRTFAQLVDKALAAGEQRLVILAHGGTQMAAMERFALPRRDYYDWCGPNAGGYVLDAKDWTEKRVLYLVKTVQYTKEAQ	3	1,2,8	HLA-A0201	0.125	10.0512	32	27320.0098	FALSE	Firmicutes	Faecalibacterium	NA	K02226	cytoplasmic	0.124704025257	0.124704025257	1	0.50051
P29317	EPHA2	EphA2	TLADFDPRV	VGADFDPLV	9	O2.UC48-0_GL0000665	ADFDP	55.5555555556	100	MESKMRRHRVRLVLGITGILLLIAIVAAAAYQDKRQEKKPAKREKVGQEALEFQTEEIVYDGSGRLDLLEGVRGTDVDGSDITREVNALITGSGTRNRKKVRYSLFTAEGRELTRERTLVLKNYQGPKITLDGQLNLEASWLDDLIEILKEKGKIKGDDGFGKDVTNQITWTRKKLSQGSYLLTFQLSNAYLDTAQETVKAQIEGEVSDLVLTLVQDHIEIPVGADFDPLVYVEEARDPLSGSVIDRLQVSSSVNVSVPGRYSVVYTAVSLDGTQTAEAVLSVTGREETNDRFAHTHPSGDGRRGEVL	3	1,2,8	HLA-A0201	0.125	10.0512	9	5419.9937	FALSE	Firmicutes	Blautia	Blautia hydrogenotrophica	NA	cytoplasmic	0.115232833465	0.115232833465	1	0.60637
P29317	EPHA2	EphA2	TLADFDPRV	MPADFDPGV	9	MH0293_GL0114738	ADFDP	55.5555555556	100	MTKEKMKIYRRRQTVLLICIAVVIIAVITAIVLIFVSKDSEPIKNSEKPTVSQTDESGLPVDGGKENQQGSIRFEEDEITIKVGETYIAKVINDSGNTDSYIWESSNVSVASVDNGEIRGQSEGSCNITVTINGTNLSASLRVNVETGNTTENGHEINVENGLTYIDGILIANKSYSMPADFDPGVNQEALDAFDEMAADAAEEGLSIYISSDYRSYYDQERIYNSYVERDGQEAADTYSSRPGHSDHQTGLAFDLNSIDDSFGYTPESDWVAANAHKYGFIIRFPKGKEDITGYQYEPWHIRYLGVEKAAEVFESGLCLEEFLGIDSVYKD	3	1,2,8	HLA-A0201	0.125	10.0512	12	7754.4995	FALSE	NA	NA	NA	K07260	cytoplasmic	0.0505130228887	0.0505130228887	1	0.87296
P29317	EPHA2	EphA2	TLADFDPRV	TYADFDPNK	9	V1.UC11-0_GL0047146	ADFDP	55.5555555556	100	MAIQSRRGTYADFDPNKMLPGEWAVVTSGDPNDPDGRAIYLCYIAGIVERMATYEDMKKNVQSAAKGERGSRWDYGTKITGTSTSEQIFSNSGINDANEGDYYLNISTGYVYYCTVGGLASVAKWKYIGSIKGPTGPKGSMGNTGATGATGPQGPAATIQIGTVTTGEPGTQASVTNTGTEHAAVLDFTIPRGSPGEVENLSSQSILFSEASQRQNIQSGETLAILFGKIQKYFSDVEAEVFEKLEQNAESESAQSGTFLLGNLKIQWGRIDNLDVPASGSIQTDAIIFPHAYEAPPFLTCIPLGNYYLAANPTNNVNLSQASFRVRAADGTAHNDRSILWLAIGY	3	2,8,9	HLA-A0201	0.125	10.0512	44	33457.4219	FALSE	Firmicutes	Blautia	NA	NA	cytoplasmic	0.0157853196527	0.0157853196527	1	0.91251
P29317	EPHA2	EphA2	TLADFDPRV	TKADFDPEN	9	765701615-stool1_revised_scaffold14564_1_gene186783	ADFDP	55.5555555556	100	MNCRKCSAELPEKAVFCPACGVKQAAGARKPKRRGNGQGTAVKRGKTYTAICTKFIAGKRITFSKGGFATKKEALDYIPNLKPAPCAVAPKITLGELFARWKPYYAPRVGKTTMQGYNAAFRWLQKLHPIPFVSLSTDDWQDCVDACPRGRRTKENIKSLGMALYRYAATLRVVEHNYAQYIWCGSGTTGTRPPVTMEELEIIRQAIGREDYADYVYCMCYTGFRPTAFLSLTKADFDPENGCLSGGIKTRAGKNRIVTISPKIMPIIRRCAESASPYLFPSLETGQKMSEAEFRNDVFKPLMRRLNIKGRTPYSCRHTFSNLMKNVPGSDTDKAALMGHADASMTKYYQSPDYESLKRITDLL	3	2,8,9	HLA-A0201	0.125	10.0512	95	47260.9492	FALSE	NA	NA	NA	K03733	cytoplasmic	7.89265982636e-4	7.89265982636e-4	1	0.05264
P29317	EPHA2	EphA2	TLADFDPRV	TRADFDPEA	9	MH0229_GL0045078	ADFDP	55.5555555556	100	MYYNVKDKTATEENIMARVYNFSAGPSMLPEDVLKTAAAEMMEYGETGQSVMEMSHRSKEYQAIFDETEKNLREIMNIPDNYDVLFLQGGASTQFAMVPLNLMTKNGKADYIITGQWANKAYKEAARYGKARAVASSADKTFSYIPKTTRADFDPEADYVHICMNNTIYGTKYHGLPDTGDVPLVADISSCILSEPIDVTKFGVLYAGAQKNVAPAGVTIVIIRKDLVGHAMDITPTMLNYATHADNGSMFNTPPCYAIYIAGLTFKWIKKIGGLEEMKKINEKKAKILYDFLDNSKLFKGTVVPEDRSLMNVPFVTGSEELDAKFVAEAKKAGFVNIKGHRTVGGMRASIYNAMPVEGVEKLVEFMKKFEEENA	3	2,8,9	HLA-A0201	0.125	10.0512	40	31742.5332	FALSE	NA	NA	NA	K00831	cytoplasmic	0.194948697711	0.367008681926	2	0.68696
P29317	EPHA2	EphA2	TLADFDPRV	TPADFDPVL	9	159247771-stool2_revised_scaffold5698_1_gene55440	ADFDP	55.5555555556	100	MPNDNKFTPADFDPVLKKYDGIPYLRFWCQKVLPAVYDQSLSYYEVLCKLAAFLNKMLEELEKMQDNIDALHKAYKDLQDWVNAEIARFEAHMEQHFDDLTKELWNKFEQYKNDTNTTLQQWFNNYYNTTINNLNKKFDEFVTNANTRIDQMFNTYTSNTNNEFNTWKIDFTNQYNQWKNEVDEQITNINSNISDLTERVTALENMVKTYPNFNYKSFTMTGTKYYKKVMVDMLSFPSAGDSAIICYGVCRVFGQDSSVSVTGNWREQFTMSLDVKHQIASLLGATNQNCLKFELMPRTSYVSSNGDANNGAPTNDKLISGLLWVPGPGTSDSVLNAQLFFKNNGSVGFVSDNSVLFSAIATHQVNPPAWDTNSDEWTL	3	2,8,9	HLA-A0201	0.125	10.0512	33	27591.5195	FALSE	NA	NA	NA	NA	cytoplasmic	0.00315706393054	0.00473559589582	2	0.97294
P29317	EPHA2	EphA2	TLADFDPRV	TPADFDPIL	9	O2.UC18-1_GL0130249	ADFDP	55.5555555556	100	MPNDNKFTPADFDPILKKYDGIPYLRFWCQKVLPAVYDQSLSYYEVLCKLAAFLNKMLEELEKMQDNIDALHKAYKDLQDWVNAEIARFEAHMEQHFDDLTKELWNKFEQYKNDTNTTLQQWFNEYATNTTNNLNKKFNEFVTNANTRIDQMFNTYTTNTNNDFNTWKTDFTNQYNQWKADVDGQITNINSNIHSLTTRVQALENMVKTYPKFDYKSFTLTGTHYYKKAILDMLSFPSSADTTVICYGVMRVYGQDSSVAVSGNWRERLVPPANFKKNLTELLGGTNQNTFKFELMPRTSYVSASGDENNGAPTNDKLIAGLLWAPGPGDNSGSVSTQLFFKNNGSVGFVSDNSMLFSAIASQQVNPPAWGHASGEWTL	3	2,8,9	HLA-A0201	0.125	10.0512	34	28562.9492	FALSE	NA	NA	NA	NA	cytoplasmic	0.008681925809	0.0110497237569	2	0.96833
P29317	EPHA2	EphA2	TLADFDPRV	TPADFDPIL	9	MH0157_GL0019630	ADFDP	55.5555555556	100	MPNDNKFTPADFDPILKKYDGIPYLRFWCQKVLPAVYDQSLSYYEVLCKLAAFLNKMLEELEKMQDNIDALHKAYKDLQDWVNAEIARFEAHMEQHFDDLTKELWNKFEQYKNDTNTTLQQWFNEYATNTTNNLNKKFNEFVTNANTRIDQMFNTYTTNTNNDFNTWKTDFTNQYNQWKADVDGQITNINSNIHSLATRVQALETMVKTYPKFDYKSFTLTGTHYYKKAILDMLSFPSSADSTVICYGVMRVYGQDSSVAVSGNWRERLVLPNNFKEDMATLLGATTQNTFKFELMPRTSYVSDSGDDHNGAPTNDKLITGLLWAPGPGDNSGLRSAQLFFKNNGSVGFVSDNSMLFSAVASQQFNPPAWDHASGTWTL	3	2,8,9	HLA-A0201	0.125	10.0512	34	28562.9492	FALSE	NA	NA	NA	NA	cytoplasmic	0.00789265982636	0.0110497237569	2	0.96833
P29317	EPHA2	EphA2	TLADFDPRV	TRADFDPEA	9	BGI002A_GL0152232	ADFDP	55.5555555556	100	MGAKLCGARLKDKTFTEENNMARVYNFSAGPSMLPEDVLKTAAAEMMEYGETGQSVMEMSHRSKEYQAIFDETEKNLREIMNIPDNYDVLFLQGGASTQFAMVPLNLMTKNGKADYIITGQWANKAYKEAARYGKARAVASSADKTFSYIPKTTRADFDPEADYVHICMNNTIYGTKYHELPDTGDVPLVADISSCILSEPIDVTKFGVLYAGAQKNVAPAGVTIVIIRKDLIGHAMDITPTMLNYATHADNGSMFNTPPCYAIYIAGLTFKWIKKIGGLEEMKKINEKKAKILYDFLDNSKLFKGTVVPEDRSLMNVPFVTGSEELDAKFVAEAKKAGFVNIKGHRSVGGMRASIYNAMPIEGVEKLVEFMKKFEGENV	3	2,8,9	HLA-A0201	0.125	10.0512	40	31742.5332	FALSE	Firmicutes	NA	NA	K00831	cytoplasmic	0.293606945541	0.367008681926	2	0.68696
P29317	EPHA2	EphA2	TLADFDPRV	TPADFDPVL	9	764184357-stool1_revised_scaffold28005_1_gene108156	ADFDP	55.5555555556	100	MPNDNKFTPADFDPVLKKYDGIPYLRFWCQKVLPAVYDQSLSYYEVLCKLAAFLNKMLEELEKMQDNIDALHKAYKDLQDWVNAEIARFEAHMEQHFDDLTKELWNKFEQYKNDTNTTLQQWFSEYETNTTNNLNKKFNEFVNNANTRIDQMFNTYTTNTNNDFNTWKTDFTNQYNQWKDEVDRQITNINSNIHSLTTRVTALENMVKTYPNFNYKSFTMTGTKYYKKAILDMLSFPSAGDNAIICYGVCRVFGQDTSVSVSGNWREKFNLTPEAAHDISEMLGATSNDNCIKFELMPRTSYVSASGDANNGAPTNDKLITGLLWLFAVSGGAVGDVPAQLFFKNNGSVGFVSDNSMLFSAIATKQAFPPSWFAPSGEWSL	3	2,8,9	HLA-A0201	0.125	10.0512	33	27591.5195	FALSE	NA	NA	NA	NA	cytoplasmic	0.00394632991318	0.00473559589582	2	0.97294
P29317	EPHA2	EphA2	TLADFDPRV	SGADFDPDV	9	763901136-stool1_revised_scaffold39277_1_gene21354	ADFDP	55.5555555556	100	MMNTIEGGVTAAKGFMAASAEAGIKYKNRTDMALVYTKSPAVCAGTFTTNVVKAAPVWWDKEIVENKKDVHAVVLNSGIANACTGGEGKEINEYMAAQIAEALGVSTKEVLTASTGVIGMQIKKEPIQKGAKLLKDALADTKEAGLLAAKAIMTTDTVPKEAAVSFEVDGVTVTVGGMSKGSGMIHPNMATMLSVTTTDAKISHDLLQEMVSEIVSDSFNMISVDRDTSTNDTYLVLANGESGVEIKAGTNGYVKFKEALSFVATDLAKQMAADGEGATRLMEVRAVHCKNKEEAKIFSKSVVTSNLVKAMVFGKDANWGRVLCALGYSGADFDPDVIDLILEAEDEQIVLVKDGVPTDYSEDEATILLGKDAVTFICDMKQGDASATAWGCDLTYDYVKINGDYRS	3	1,2,8	HLA-A0201	0.125	10.0512	20	16756.7891	FALSE	NA	NA	NA	K00620	cytoplasmic	0.226519337017	0.541436464088	2	0.10008
P29317	EPHA2	EphA2	TLADFDPRV	TPADFDPHA	9	V1.UC11-5_GL0073342	ADFDP	55.5555555556	100	MAPRLPRSPLTTRLSGSTRETEHRIRNIFQWKKKRPPMLVLALAAVLIAMCGGLVSCQERDNTPADFDPHAATPLNAPQFSSSWPEEETVPFSNILGYSGTVTRSDIRTDDGHTYDYEFQADLPGGTSFLLASLIDPVYADLDGDGQLDLLSAPGDHYLKVWRKWPDGSIRIQSLAPAAAEVMSCSTDDITTLLFHEADQTVTVGTSTGREETYSIATLLAHSYSGTIQVYPTSDDTAPLISHGTNPEEYLSIAFFEHMDLDGMGDMDDSVTIFSYGSDVPPGPLTVVEVTLGTGETLRWEEETTVFPNCLSAYLTVPDHQSLVLDLVQPYSVPRYTDYVVLSVENGTLRELYRLKEGEGPAWISGAYTQERPDGLSDLYLPVLSDDKAYTLWYTLSWSEDQFVLLQPEIS	3	2,8,9	HLA-A0201	0.125	10.0512	55	36608.6172	FALSE	NA	NA	NA	NA	cytoplasmic	0.0710339384373	0.0710339384373	1	0.9608
P29317	EPHA2	EphA2	TLADFDPRV	SGADFDPDV	9	158499257-stool2_revised_scaffold56811_1_gene31357	ADFDP	55.5555555556	100	GAPACTDGSVKEENMMNTIEGGVTAAKGFMAASAEAGIKYKNRTDMALVYTESPAVCAGTFTTNVVKAAPVWWDKEIVESKKDVHAVVLNSGIANACTGGEGKEINEYMASQIAEALGVSTKEVLTASTGVIGMQIKKEPLQKGAKLLKDALADTKEAGLLAAKAIMTTDTVPKEAAASFEVDGVTVTVGGMSKGSGMIHPNMATMLSVTTTDAKISHDLLQEMVSEIVSDSFNMISVDRDTSTNDTYLVLANGESGVEIKAGTNGYVKFKEALSFVATDLAKQMAADGEGATRLMEVRAVHCKNKEEAKIFSKSVVTSNLVKAMVFGKDANWGRVLCALGYSGADFDPDVIDLILEAEDEQIVLVKDGVPTDYSEDEATILLGKDAVTFICDMKQGDASAIAWGCDLTYDYVKINGDYRS	3	1,2,8	HLA-A0201	0.125	10.0512	20	16756.7891	FALSE	NA	NA	NA	K00620	cytoplasmic	0.494869771113	0.541436464088	2	0.10008
P29317	EPHA2	EphA2	TLADFDPRV	TGADFDPMD	9	MH0055_GL0053775	ADFDP	55.5555555556	100	MIESIKIKNFLSFKDEQEISFVASREISTSQSKLESWFTEIGGTRLLKMLVFIGNNGAGKTNALSAISYLRHLAVNSYSDKEEKPTYKPFVLDEDSRKQPTEITMYYYIGEERFSYRVVLNADYIVEESLILHNGRSTASVYKRLYADGRTVINFGNNCDLNSEDRKALVISTLNNSTVLASFGSKNLTSEILKKHYLYFRREIRMVTGADFDPMDLVEDKDALNQPAIKKVIIDLLHSVDAKINDYVLTEHVFDIPKEFLDDAPKSLIEQIRKNSSDGKIHKWDMNFYHQTSHGSYPIDVEMESRGTISMIRMVVLILDMIRNRRCTLIDEFSYSIHQIAINLLLRMYIALTTQSQLIITTQTIALLMNKRLRRDIIRICKKNEDGETQILKVNQSKIHKNNNLFRVYMDNELDGLPFIEDDFDFETFINEVKTAL	3	2,8,9	HLA-A0201	0.125	10.0512	85	44053.7266	FALSE	NA	NA	NA	K06926	cytoplasmic	0.0157853196527	0.0157853196527	1	0.03437
P29317	EPHA2	EphA2	TLADFDPRV	PYADFDPAV	9	MH0400_GL0113251	ADFDP	55.5555555556	100	VDWFKLHYNSTLISLKVNGLDAALDANAFTVTFSDPETVQTPALSFTGEVSDQAQKITWQEETTDGEYAVRNADIINYAEDGTSSNYTLQVRRPLDTRNTLTDLLLDGSTIRGFNSETTDYTVHLASDIRYLPSVYPQPASSLQTITTEYADSVLTITVSPEKGESKVYTIRFVTDLSDDTTLANLSNVSNFSPDTRDYTINAITMPNIAFAKQMNGQTVEATFDATKATLVVTAENGAKGTYTLTLNTPVVSTSGQLSELAFNGNIPSNFAEDNYAYTLAQPALATFVRKDEKDSVVFVQTPQDMQWQVFGTEQHTYTLTYPTDLSSNTRLGAILLDGKPYADFDPAVNSYTLHTDTLIHLSVQKSEDAQKVKIALDTEENTYTIQVVAENGTVGTPYIIKVKPALSSNSQLASILLDDSEIAGFDPATMQYTITLPAPAVKSTEPQMPSLRYVVGDEAQK	3	1,2,8	HLA-A0201	0.125	10.0512	29	25043.8496	FALSE	NA	NA	NA	NA	cytoplasmic	7.89265982636e-4	7.89265982636e-4	1	0.82772
P29317	EPHA2	EphA2	TLADFDPRV	IRADFDPAV	9	521000.PROVRETT_05624	ADFDP	55.5555555556	100	MKATVLQKIVDDKVDYLIERKAKQPLESFIAGIQPSQRSFYNALSAKRPVFILECKKASPSKGLIRADFDPAVIAKTYAPYASAISVLTDEKYFQGNMDYLTIVSNTVKQPVLCKDFIIDPYQIYLARYYQADAILLMLSVLNDDEYKALAEVAHQLNMGILTEVSNEEELERAIRLQAKVVGINNRDLRDLSIDLNRTRELAPRLAKGTIVISESGIHQHQHIQSLKQFANGFLIGSALMEQADLDKAIRNLLVGEHKVCGLTREQDAKAAFEAGAHYGGLIFAETSPRKVTLSQAQNIIHAAPLKYVGVFRNQSADFVAHIAKQLALSAVQLHGEEDTSYINTLKTFLPNYCEVWKALDMSRTTLNDYDTQGIDVLLLDNGSGGTGKTFDWSAIPSSTTQKLMIAGGLTPDNCLDAAKLLCNGLDFNSGVEIEPGIKSQQKINLVLSTLLAKSTAHQYTTK	3	1,2,8	HLA-A0201	0.125	10.0512	16	12481.6152	FALSE	Proteobacteria	Providencia	Providencia rettgeri	K13498	cytoplasmic	7.89265982636e-4	7.89265982636e-4	1	0.74635
P29317	EPHA2	EphA2	TLADFDPRV	TKADFDPTK	9	V1.CD10-0_GL0035192	ADFDP	55.5555555556	100	MIRTLSFEELSTNHLYLYKGVHMTCTTFLVGKKASLDGTTLIARNEDGGDKPNPQRFVVINPENQPKHYRSITTACEFDLPENPLSYTSTPDADSSYGIWAAAGINSENVAMTATETSTTNSRILGLDPYVETGLGEEDFTTITLPYIQSAREGVERMGQLLEEYGTYESNGMAFSDKDEIWWLETLGGHQWAAIRIPDDAYVIAPNRLNIDWYDFESSDTIYSTGLKEFIDKNKLNPDFDGYNLRHIFGSSTIKDTRYNNPRAWYVQNYFSPETTGNDDPFNQDLPFICHANRKISIEEIKFVMSSHYENTAYDPYSTTSSAAEQKLIRPIGLNRNLELHVLQIRDNIDKKLAGIHWLAFGPNSFNSLVPFYARVSDTPTCYRDTKADFDPTKMYWLTTMTAVLGDSNFQGYVDKRDNFDLNTMAKLRALQNETDKGSDQSLEAVNEKLAQIALTAQTELLGKMVISGSNHMKLRFDFND	3	2,8,9	HLA-A0201	0.125	10.0512	65	40288.7109	FALSE	Firmicutes	Lactococcus	Lactococcus lactis	K08659	cytoplasmic	0.14680347277	0.14680347277	1	0.7071
P29317	EPHA2	EphA2	TLADFDPRV	TPADFDPAQ	9	V1.UC26-4_GL0102849	ADFDP	55.5555555556	100	SRAAAGMGRDLREKVFARVLSFGQQEMDAFSTASLITRSTNDIQQVQNVTVLLLRIAIYAPILGVGGIIRALETNASMAWVIAVGVALVLAIVGVLFALGLPRFRRMQEQIDRVNLVMRETLTGLPVIRAFVTQKREEERFDAASTALRKTQLFVGRLMGGMMPMMMLAMNGVCVLILWVGAGSIDAGNMQVGDMMAFIQYTMQIIAAFLMISLISVMLPRASVSAGRIQEILDTEPAVREPETPADFDPAQAGTVCFEDVCFRYPGADEDALSHLTFTARPGRTTAILGGTGSGKSTLLNLIPRFYDVTGGRVMVDGIDVRSASLAGLRARIGYVPQKGVLFSGTVRENLTFGSDDIPDAQVRRAAQVAQAEGFILEREGGYDSEIAQGGTNVSGGQKQRLSIARAVARKPEIYLFDDSFSALDFKTDAAVRRALGQEAADATVIVVAQRIATVMHADEILVLDEGRLAGKGTHAELMERCEVYRQIAVSQLSKEELAHGTK	3	2,8,9	HLA-A0201	0.125	10.0512	85	44192.1602	FALSE	NA	NA	NA	K06147	transmembrane	0.21862667719	0.224151539069	2	0.2017
P29317	EPHA2	EphA2	TLADFDPRV	TGADFDPPE	9	MH0250_GL0190253	ADFDP	55.5555555556	100	MKQIYEFAVKWYDKFRDKNINYIELVDHYMADDCEALGFVMDCGHAFSEKYGKAVNDFEALERVIGQITDIPLLGSAIYSQWRYFNHWAYSSEEILEPQNRAWFTIALSRLGELADCQLKRFKGTPQKVRIVSNNICYGPAPEPDDEVEQHITINTDGRIWFSAYNFGSGFAGHEKSRGKIYKIEKDTAARVLNSIAQYFSTEYIEVFATDIGEWEMEITNTDGEVYKYRGSLIADFEVDGVDLSDMVREALGMDDLYVFDGNNKPDRVDCVTIDYHRITKIKPKQPFSETAECVTWDYTERLVLDRESETLEHIQNIGSGCVVSRKYYVQGGIEELLDDIDAYDLFGEIEGNPDDVVDNPLETKDYTITVNFKKGPQRVIQGTYDKKALPEFWGDFADSVWQFMRFYGMGEILDPAVYERVKRRRTDYIYCSVEFDGGYKSYYYIADEDNISVGDYVIVPVGKDNHHSAAEVVKVEYFAEEDVPLPLDKTKHIIRKCTGADFDPPEEVL	3	2,8,9	HLA-A0201	0.125	10.0512	55	36877.7539	FALSE	Firmicutes	Lactococcus	NA	K07448	cytoplasmic	0.00394632991318	0.00394632991318	1	0.03497
P29317	EPHA2	EphA2	TLADFDPRV	TPADFDPVK	9	508703490-stool1_revised_scaffold7369_1_gene101546	ADFDP	55.5555555556	100	IFSAMQLERTYSKDEILEEYLNYIGFGGAINGIELACIQYFGKTVDEITTPEAAVLAAIPKSPNEYGPFVKYREDDDPRNPVLIDGKANNKIRQRYVLYKLYENGAITYDEYQEYLNTPIIYTDSEEYLKAHPEDAVEQLKDEQKVYSWMIDAIYYEAADFLMKEFNIDSELEAINRINSGGYKIYSRVDENMQQYVEEKFLNFDNLMPSDSVRQWVDIDGNGEIDDSESLPHVAFVALDYDGSVKAAVGNWGEKKDSLITNYAVRDKRSVGSTIKPISTYGLALESDTIHWGTVFEDKAVTEVNGKPWPTNYSTGDNIYITGETNFMYYFLQKSYNTIPAQLCQSLTPNAVFKFSTEQLGLDLDPYDEALSPLSVGSLTNGVTLENLVNAYIPYGNEGIYSEAHIITKIEDSNGNVIYENNGNPRQAVSSETAWVMNRLLKNVVDNGTGTAAKLNNKVVCGKTGTNENWWDLTFVGLTRDFVSGVTIGYKGYRDDMGLPSYLKSAEVWKNIIGEYADTHYADTPADFDPVKGVIESPWCTQTGKIAGQYCPRSAQMGYWKSTNAPTCDGGHWVAPAPS	3	2,8,9	HLA-A0201	0.125	10.0512	65	40113.8398	FALSE	NA	NA	NA	K05366	cytoplasmic	7.89265982636e-4	0.00315706393054	2	0.76222
P29317	EPHA2	EphA2	TLADFDPRV	HIADFDPAV	9	O2.UC13-0_GL0053796	ADFDP	55.5555555556	100	MRLQLISEMDKNLPIYASSQILSKKISEILEDRFSKSQKLKNCDGTLLIYLFFNYDVKDNPDIENRGCLYIGKDKSVETSMVLESFYVTSSSALTNNIVELPSDITSVVIYYSQNVIDKADVLKSKEGKVSFNVTKPKYTFDDVIINDDERRSIFRALIMIKEKELAFDKWGYRKIDPATKSILCFHGAPGTGKTMCAHAVAQYLGKNLLIARYSQIQSKYTGEGEKNLRKYFEEAEKQDAVLFIDEADTFLSKRLSSSNSNSKIYNSMSNELYQLIEDYNGCIIFASNHIADFDPAVISRIIEPVEFKLPDKETRIKIIKKLLPPNIPMPIPLCEIDLEKLSSISEGFSGRDIRKSMYVFIADKLYEEKQLKWKKDNDIVISFNDIMVGFEEVKKSKDKLNEATKNTNKKIGDFLKEEEKKLRLIQIAALALWSDGEISPKEKQLFDELSKQFKIDIQINAPEKLPTLEDICSRIHTKSEKIQAVDITCRMIAFDLNYPLQEKLFVQKLLDFLGYDKAEFSIVDKYINELISNYQTLELISSHFEISCYDALHELMKEYTEPAANFHLAELYQKGSDKFGGINVDEAKAAFYFNEAKKMGFIHR	3	1,2,8	HLA-A0201	0.125	10.0512	0.6	39.7697	FALSE	NA	NA	NA	K07392	cytoplasmic	0.00394632991318	0.00394632991318	1	0.65221
P29317	EPHA2	EphA2	TLADFDPRV	QYADFDPEV	9	160765029-stool1_revised_scaffold9407_1_gene59759	ADFDP	55.5555555556	100	MKRILLPILAILLWFPALADEGMWLPGLIASRIDDMRAKGFHLSAEAIYSINQASMKDAVVLFDGGCTGELVSSEGLLLTNHHCGYDAIQRHSSLEHDYLTDGFWARTREEELPNENLNVRFLVRMEEITDRLAAGETAEAIIAEATADGRYKASIEQMYYGNQQFLFVYEQFDDVRLVGTPPSSIGKFGGDTDNWIWPRHTGDFSVFRIYADRENRPAPYSPDNVPYRPRRHFKISTRGVGEGDFTMIYGFPGNTQQYVLSDAVAYVEERSDPMKIDLRTRRLGIIAEAQEADPATRIRYAAKYANIANAWKKWQGEVLGLRRLGTIEKKRAYERDFARWAADKPEYAHLLDSMRAAYAAAERDYYVAELMYETGRTIDLCRLAALNLERSRAAAAGKSWSETAPEKESAYRAQYADFDPEVDRRLAECVLSGFAEYYPGGTLPADLQAEIDRHGGTIAAYVDYLYDHSPSVSQAAAEAADTTALREDAALRLLGCFAFGTPGHPAPLVRNLSNVPSVERWYRPYMKALMEFDPGRAFFPDANLTLRVAYGAVEGYRYADGVYHKPLTTIEGVIAKDDPAIYDYNVPQRLRELCAAQDYGRWAAEIDGRTTVPVCFLATNHTTGGNSGSPVLNGRGELVGINFDRTWLSTMSDIEFDPDVCRNIAVDIRYVLLVIDRIGGAGHLIDEMEFAD	3	1,2,8	HLA-A0201	0.125	10.0512	10	6413.3047	FALSE	NA	NA	NA	K03177	cytoplasmic	0.0157853196527	0.0157853196527	1	0.95977
P29317	EPHA2	EphA2	TLADFDPRV	KPADFDPEV	9	MH0169_GL0142582	ADFDP	55.5555555556	100	MKLSKRIIAAALTGCMTAASVPAVLSVTGYAAVVQDYDSTDVVWDTDSSLFYAVGESEPNAKFLKALQTATGRRDYTLITFGDLEKITSLNLSGIGMEGVPRIIEYMVRLRTLDLSKNKLRSSTVNNVDLSDCYMLSSIDLSYNFLTSVPAWYTALDAKTKNISYNLINTSNQRNLVVSPTAYYFGIGDSLTDKELARFKDKVLSTVKLNDGSLLPEYFYDPLLNKYDVPDNVDDSYLTNENIDFDIDISAFVKDGVVTKSGSVKGTVSLFVPGSSSNPKIKAEVTVYFLDGNDPSTVKFRLESLISECEKLTEDTYTAPTWTVFSNQLKTAKAIYQYNNTDYDMLKNAFDSLTDAKKQLVEGVNTNTKKILTDLLAIAKTYKEADYTAESWRKLTAAVNLLTEASENKSTSLADANAAIKAFQDAQNGLSATKQEKPAIITKADFEAIYGDNKTVTAKGATKDGYKYSWKFTGTDVTKPADFDPEVMYESKVEEQIRFEAGSASDYQIISFAETKAFPGTGELTLDVSKVYTNGVYRLYKWNTSTKKSEFIREVTVEDGSVTTSFSEGGDYFISSVLQNFQMISSNFNINHEKRTITANFKKKYTVADFRNNIENGSAVNITNSDGTAVSETQYIATGMQACAPNSDASYALVVMGDVDGDGNVTALDAVNILKAVIGEVTLDSYEKKVAADINGDGWVRADDAVELLKYVIGID	3	1,2,8	HLA-A0201	0.125	10.0512	16	13046.6455	FALSE	NA	NA	NA	K12373	secreted	0.0213101815312	0.324388318863	3	0.93534
P29317	EPHA2	EphA2	TLADFDPRV	KPADFDPEV	9	MH0092_GL0136130	ADFDP	55.5555555556	100	MRKYIKERIIMKLNKRIAAAVLSGCLTVGAVQGAMPLTSFAAITDYDSNDCVWYYDPSLFCGTGETIPNEKFIKAIQSAANVKDYTEITFGNLERITSLNLSGMGLESIPGIVQYMPRLRTLDLSNNKLRSSTIGTLDLSKDIALTSVDLSNNYLTSVPAWFSALNITTKKINNNLLNSTNQRKLVVTPDTYYFGIGDTLSDLDINAFKDKVLSTVTLSDKSLLPEYFYDPDLPTYNIPDSEKNNSAYLKNENIEFDIDFSSNVTNGVVSKAGKITGTISLGIYGTGTSSNPNIRTTVTVYFLDGSDPTTVKFRLETLISECEKLTKDSYTSTSWTVFSNQLSTAKAILSYSNTDSDMLQNAYDSLTEAKKNLVSGVNANTKKILSDLLTIAKTYKEEDYTAESWKPLAEAATLLSDASSDASTSLDDANKAIKAFQDAQNGLVATKQSTPDKITKAEFESIYGENKYVTTRGATRDGSKYSWKFIGTDVSKPADFDPEVLYTSSVEEQIRFEVGSASDYQIISFKQTGAFPGIGELTLDVSKVYKNGVYRLYKWNTATKKSEFIREVTVENGSVTTSFSEGGDYFISSVLQNFQMISSNFVINNDKRTIAAGFKKKYTVADFRDNIENGEFIKITNADGTAASETQYIATGMKAAAPNSDVSYSLIVSGDVDGDGNCTALDAVTILKAVIGETTLENYEQKAAADVNGDGWVRADDAVVILKYIVGID	3	1,2,8	HLA-A0201	0.125	10.0512	16	13046.6455	FALSE	NA	NA	NA	K12373	secreted	0.296764009471	0.324388318863	3	0.9369
P29317	EPHA2	EphA2	TLADFDPRV	KPADFDPEV	9	MH0428_GL0078581	ADFDP	55.5555555556	100	MYVGGSRGYCAARKINELENILSNVKERIFMKLTKKIAAAALSGCMALASVPAVLPVTAYAADTAISKYYDSKDIVWDEDSSLFLCVGETTPNEKFLKVLQNATGRRDYALITFGDLEKITSLNASGIGLEGVPRIIEYMTRLRTLNLSKNKLRSSTVTNIDLSDCYQLSTLDISYNFLTSVPAWYTASTANNKNISYNLINTTNQRNLVVSPNVYYFGLEDSLTDKELAAFKDKVLSTVKLNDGSLLPEYFYDPLLSKYDIPQDPGKGYLTNDNIDFDIDVSAYVTNGVVKKAGSVKGTVSLFVPGASNNPKIQAEVTVYFLDGNDPSTIKFRLESLIAECEKLNADTYTTPTWTVFSNQLKTAKAIYQYSNTDQEMLKNALDSLTEAKKQLVEGVNTNTKKILTDLLAIAKTYKEADYTAESWRKLTNAINLLTDASENKSTSLDDANAAIKAFQDAQNALTATKQEKPAIITKAEFEAIYGDNKTVTAKGATKDGCKYSWKFTGTDITKPADFDPEVKYESKNEEAIRFEAGSASDYQLISFAEEKAFPGTGELTLDVSKVYKNGVYRLYKYNTSTKKSEFVREVTVEDGSVTTSFSEGGDYFISSVLQNFQMISSNFDINHDKRTITAKFKQVYTVADFRNNIENGSAVNITKADGSAVTETQRIATGMLASAPNSDASYTLIVMGDIDGDGYVTALDVVYILRALTGEITMDTYASKAAGDVNGDGYVRANDASVLLKYIVGVE	3	1,2,8	HLA-A0201	0.125	10.0512	16	13046.6455	FALSE	NA	NA	NA	K12373	cytoplasmic	0.0149960536701	0.324388318863	3	0.96005
P29317	EPHA2	EphA2	TLADFDPRV	FPADFDPVV	9	MH0369_GL0148437	ADFDP	55.5555555556	100	MKKTVISSLLAAAALAAGAASPVDYVNPLVGTISDFEVSNGNTYPAIAMPWGMNFWTPQTGAMGDGWTYVYTNPRIRGFKQTHQPSPWMNDYGQLVIMPVTDHAVFDQAKRASFFSHKAEVAKPYYYSVFLADHNVTTEITPTERAAMFRFTFPQNDSSFVVVDAYDKGSYVKVLPAERKIVGYTTRNSGGVPADFKNYFVVEFDKPFTYTAAVTDGSINTSATETKADHAGAIIGFATAKGEKVHARVASSFISPEQAEINLRELGDKSFDALVQQGRDRWNEVLGRIEVESDDVDRLRTFYSCLYRSTLFPRMFHEIDADGNIVHYSPHTGEVLPGRLYTDTGFWDSFRGELPMINLVYPEVGAWMQEGFYNHYKESGFYPEWSSPGHRDCMIGNNSASVVADAFVKGVTPADAEAMYEGLLHGANALHPTVPASGRVAFGEYNTMGYVPSDVAGQSAARTLEYAYDDWCIYQMGRKLGRPKAETDVYKKRSQNYRNLYYAPFKMMSGRDSKGEFPADFDPVVWWGPFTEGNSWHYTWSVFHDVQGLIDLMGGKKQFVAMLDSVFTTEPTFGKDVDTRKQLIHEMREMQIVDMGQYAHGNQPIQHMIYLYNYGGEPWKTQYHVREVMNRLYRPTPDGYCGDEDNGQTSAWYIMSALGFYTVCPGTDQYVLGAPLFTKARINLPNGKKIEFSAPGNSDTNRYVDALKLNGKDYGKNYLRHADLVNGARLDYTMSDKPNYRRGIKASDAPYSLSNE	3	1,2,8	HLA-A0201	0.125	10.0512	9	5035.1572	FALSE	Bacteroidetes	NA	NA	NA	secreted	0.00473559589582	0.00473559589582	1	0.88865
P29317	EPHA2	EphA2	TLADFDPRV	TSADFDPED	9	O2.UC18-1_GL0213582	ADFDP	55.5555555556	100	MIHAKEHPKSEHVFKGVWITDKTIAYDKKKSPVPLSVRRTFSLVKKLRRAVLYATAVGNYYVTVNGVKVTDEMLAPGYTNYAKYLQYQMYDVTESLKVENELFAVVSGGWAVGFYGFMGTARGYAPRQLFRCDLVLEYADGSVEVIATDRSWSVSKKGAYSVAGIYEGVHYDARVTPENTPWKPADETIWRYRPELRCTYGKLAYRQEQLHPVEQHISKRGGTIYDFGQNCSAVVCMKIKSAAAGQVIRVRHAEVLVGGELFTSNLRKAEANIVYTCREGEQEFTPELTTMGFRYVRVQGVKPENLEITAQVVSSLGTPTGGFSCSNELLNQLQDNIQWGARSNFVDIPTDCPQRDERMGWTGDIAVFASTACFNFDTARFFDKWLLDVIADQGFGGGIPLVVPAGKLPIPKFATSGWGDCASLVPWAQYLKNGDKKLIKRQYASIKKLLKAEKFWASFFSFGNQRYIWRMPFHFGDWLSPGENAKQWRHKGPWIATAYFYNTAHIAAKIAKELKKYEDERKFRKLMKKIESAYRAVFLNEDGLLKEEFQTAYLCPIHFGMLTAAERQKMGNRLAQMVAENNYKIATGFLGTPYLLFALSDTGHVNEAYRVLLNEECPGWLYAVKQGATTIWERWDALLPDGSVNLSQDQANGKAATSADFDPEDQSAPSMTSFNHYAYGAVGDWLYRRVAGLETLTPGWRHFRVAPQPGGELTWAEAHTQTPYGKACSHWKIEGNRFVLTVEVPARTTCEVVLPDRTKRTLTKGIHTLQCPYGP	3	2,8,9	HLA-A0201	0.125	10.0512	80	43215.7305	FALSE	NA	NA	NA	K05989	cytoplasmic	0.0149960536701	0.0149960536701	1	0.13987
P29317	EPHA2	EphA2	TLADFDPRV	WFADFDPDV	9	SZEY-40A_GL0032573	ADFDP	55.5555555556	100	MAQAQEGFLLTRHWRDTPQGTEVEFWLATDNGPLQVTLPPQESVAFIPEAHVEKVKQLLRGENGWRITPLELKDFHRQPVHGLYCRAHRQLMRYEKLLREAGVTLYEADIRPPERFLMERFITAPVWVDGTAHNGSLVNARLKPNPHYRPPLKWVSLDIETTRHGELYCIGLEGCGDRVVYMLGPPNGDASALDFRLEYVTSRPQLLEKLNQWFADFDPDVLIGWNVVQFDLRVLQKHAERYRIPLMLGRGNSELEWREHGFKNGVFFAQANGRLIIDGIEALKSAFWNFSSFALEAVAQELLGEGKSIDNPWDRMDEIDRRFNEDKPALATYNLKDCELVTRIFHKTEIMPFLLERATVNGLAVDRHGGSVAAFSHLYFPRMHRAGYVAPNLGDVPPQASPGGYVMDSRPGLYDSVLVLDYKSLYPSIIRTFLIDPVGLVEGLAQPDDGHSTEGFLGARFSREKHCLPDIVGNIWHGRDEAKRHGNKPLSQALKIIMNAFYGVLGTSACRFFDPRLASSITMRGHEIMRQTKALIESRGYDVIYGDTDSTFVWLKGAHSEDDAAQIGKALVAFVNDWWQEHLQKARLTSALELEFETHFARFLMPTIRGTDQGSKKRYAGLIQEGDAQRMVFKGLETVRTDWTPLAQQFQQTLYLRVFRNEPYQDYVRETIASLMAGELDAQLVYRKRLRRPLAEYQRNVPPHVRAARLADEENVRRGRAPQYQNRGTIKYVWTINGPEPVDYQHSPLDYEHYLTRQLQPVADGILPFIDDDFATLVTGQLGLF	3	1,2,8	HLA-A0201	0.125	10.0512	4	1035.8817	FALSE	Proteobacteria	Enterobacter	NA	K02336	cytoplasmic	0.0568271507498	0.0568271507498	1	0.16028
P29317	EPHA2	EphA2	TLADFDPRV	TKADFDPTD	9	HT8A_GL0086248	ADFDP	55.5555555556	100	MSYIRKFQRKHILQELKQQEKKEKSNKRAWGYSALAAMTTISLLVPSMASAAVDGVVRSDGGVKDVTENRADVYVGKMIDSNKTGVNTFSQFDVKANEVVNMHFNQKGGADVANNVINIVDSKINVSGTVNAIKNNKVGGNLYFLSSQGMAVTQSGVINAGSLHAFAPSSAEIQALKDDVAAGNAAVANKYIDYTVHRPNAGTMTSGPDSAYNVSLNPTGSIVVKGKINTYGDVGLHAANVQIGGTDSDATEKTAKGIITTGVTDFSSLVNVTNVEGSNLPTIDGNTGATELQAMQLGNGDIVLEARAAKQVADSTADPAGGEAANKLYIPFLGNLSSPDLLEKQSFNAKVTINGTLDAAQSTNGSIKVDAIARNESNTALVGVDATVDVVSGSVLHAKKDVDVKASALNIYIEKDNAKTKADFDPTDTGSGTGIDAIGPKALSGLQDLVALPKLTDASIAILNSNATVNIGTDAALTADTGDVSVGARSDLMTVMGPQKPTFLQRLADMITMPTVANAQLPSTGVTLLFGDNNATVNINGQLKATAGNVNVDSLARMDANAYNNNTQRSEISDSAKYNLSLTYADLANTSKVTVADTAKLTASQDVNVKARSIENVDTDVSINVNENAGLATVLNLTKFNSTTKTDFNGTTTGRNVTIASDRKVYELTATADASIGANDLYKQVARGFEAGSKGLLTSIKGALGSTGEDGQSPLSLGAAVGYYDIQGNTDTVIGSKAKIDATDDVTIKANSSILDTKFHVIGTTGSVKKKDAQTGEDKNYVVNVGVLYANVLNNAGVKIADGSTDEGTGTPNLQASHIQGNTVVINATSVKKYNRLTRLKQAVINAVNTADAANDGFTKIYDKLTPDEQALVNAYRDKVQAYRDKTKAKLDAKKWDNNFDDTDPEMMSDAKFYEIMTDTDLTTGANDLQVDRDALMAQLKAAHPDLFAGDADAWGAVKNGASVLGTLLEFIKWRNYGDFAVGTSASLRRSDSQNETNNSVDSIVLSGSVGIVKSTNEAIVEVGTRAITALGNKARTPLNDEDTINAGEVDIKAESNSKTVYIGGLGGIVPLANSSGDTSLGGTVAYQKINDNSLVTVKSGTRINAASSVNIDTKNTTKTVNVSMAVGTGKFTVDGSFGVLDGNAKALTLIDRGVVINSGDGGAHGIHLTAHNDADIVNFSGGAAWSQGSAVGMSLALNMVNTDGRVIVDDLYTSHNLYELFRDGTYRLDGVTENRTLDNSIFSAPTITVNAGSTGLELALGIAGSMAKESDGQPGIFSKIKKGFEFLPTALGSYLGSKVSGGFDGVQGAADTGDTSVDNKFKGSGGTSEASQAMNSGSSSGISGDNQKADIDSSEDSGNKISTSFSGAGSVAMNMSDRNTEATLHHVTVDNRGGTLSVIGRDNVTDAAVSGAIAIAWRSSDSGKGIGFGGAGSVNLLNTAVKAGIYNSTINNANTVESLGLSGGLQLAGAVGVAVSTNSRTDKVGRVDNQGNMLDKNGNITTDPKKQEVHEFSVKDNGADYTFSVGVPINIMNHDVTSEVVGSTITSAGLHDSALNVSTFEGDVQVAGAVGLSVVSGSKGGAAGAVVGVSKVKNTGTARLQDSTVTDIKKVDVSNRDAIVSVVAGMQLGVSTSGKGGGSNTNNIQGALAYNNLNSHMNAEIIGTPTYVNQTISGSTTNIRQDTMAITGADEVNVMAHDLGYSTEEATRYRAALTDGMKDTRTSMISKYDLGSDSDSVGDDYYNSVDMSGVRSAGKTDNADADINVNLTGQGGGNKIVTVAFGSALNFSEGKFTGAAGVAISDVDNSFGTKISGSYIKTNSLNLESAAATKIVNVGAGISVSSKAQFGGAASVAWQTYDSTLNSTIGGNSEISANQVINNSLNFVKAYNIAGGIEASFGKKGNSGGIALAYSNANTSITSSIDGANIHLHDLTGTNPTAADVVGVRITNTAQNKADINTVGFNLAVSQNNNYSGVVALNRITNNVSASIGGSDSVLPYGEDDTSNFSVNKFGTIFSGVQSLVNSATDNSNLLTIDLSAPLGGGNAYGGGVAYTSIGDGTHTNTDNATQRVTASINKTMLGMLSDGTVTNRAEDNSKTVTIGIGVALGGGSGKTVSGGASIALLNKKTAATITDSHVYGGYEDIAVANAIAAATPSTPDSSGDSGDSDTSDTITLTKLQELQGTYWHGSYAGYSGYYQKANVAVNSLATNNSNVFTFGLAGAVGGKAIGAAVAVNRISQGTEAFVDNSTMAIRNLLVSATARPSITNVTLGGAAAQGEGWAIAGSFGNNIINNSALAGIRNNSDILAKGSVGVVAQSDELIGNYVGGIALGGNVSAGLSSSYNGIYGTTDASVSGSYVEAAGNDSGVTVKSGMKDSDDTNDNGLLTGVAQKNTFNATLLSKGRQLSTANGLVVDSSATHSIAGFMVAGAASQNNAIGGAVNVNIIDGKTTAGIKNSLINQDLTPQQLAGDDSVSAPDVSVKASDYTNSGAFVMAAAAASKVAVGVNIDVNKVKRTTSVDVTGDTSTRNPSTDTNAKATKINARDFTAKAVAKQGLSNFDLSAGLSYMAAVGGVATTHLIDGATTTNINKADINYYRNSLVNASQETRAFATNVGAAAGMNAGIGISVGVVKQNATVTTNVTDSTLNGSTNGGTAEVSADSTTTVHDTITSAGLSGTAGVAGTVMVNKFTQRVDTKVSNSAISGNRVDITAKNHVGARNDGGAGALGGVGAGLVVSLNSFEDRASVSVINNSNVTSGLNANSYDLNVGATTEHDISQKVANVQVGGVTVGANIMITSLNDSLSITGKDQDASDSMNSLVSDALDKANQSESFKNQGSNLSGLSDDEKNNADNIQGDARSLLTTTGGSNTQSGVFAIVSDSTLKSSGATKVTAKELNDVAMTGGGASGSISASAGASVGMLNVNSNNKAIVENSKLYGKTVNVAANRGTLTDDGIELNVFQGGVAGLGSVGASYAGLKIAGNTDVAINSATLQGIGGSDSTASVGVTATDTTKGSVSSYGINGAIGAAVGMVISKVDNAGLVRIHLNDSNYFLNQDLAVTANKFIGYNTSISANKNTSIDAYALGVGAGVVSGAGMYVAVDEAGMADLTVVGSKNTFTATENGQNIGSGSTVTLEAKNTSKASATAKNNGFGLASGQIAVIDGTNSNTATVTVDGGNTMTVGKVNLHSVIGTVTDPMLDLYGRGVGGSAAGFQVNLINADMNTASTVRFGQQTFASALTALNVNNENNAYSKMDLGGVSINGLIGGGTNRINLTGKNLATTQVNGGTLKSATITTNGLSKVSAKANGDGGSIVEVSPLAAAITNNLSSDARTYIGGTWNLSNGMTVSNNQVDAVDTRATSLKITAIGGSSVEVSNTISSVSDSGNTGSGIFFNNGTIVNADTLTAKSKVGVNYGKNIADTIEGLMVGLAGGNTTITSNLNITKQNTVSLGEGAQINTKNSQYYEAYSDNDISHTVNGKGAGLLEGTAAAKAITDITMNNAINNDASLVDSGNFATGDTVKGLFFGAYDLMKLNTGSKAKTPAGLVGVAIPINHTSYTRNNTVNMQAHAFLKSIKDIGLYSGADSSGAQDSLTMKTTIGAYNYTAIPISKMDLVNTLTTNNHINWDTGSSAQVVQHIKMKAIPGLMNFRKAYENYSWVTGQADDERLVTVDNVGPDTTLATNNYVQVNGNLSAGIWNQLFINVKGQGAPEGYTVMVSIIIIALAYIPAAVKRFLVLMGQRRRLLITISMVRAYALG	3	2,8,9	HLA-A0201	0.125	10.0512	95	46695.7422	FALSE	NA	NA	NA	NA	cytoplasmic	0.00236779794791	0.00236779794791	1	0.08233
P15941	MUC1	MUC1	TLAPATEPA	TLAPATEPS	9	V1.FI15_GL0056606	TLAPATEP	88.8888888889	100	MKPDEFDLQLMDEMSQLPPPAPEVHDYTPWQASIRKIIWGMVLVTFRFEFFSLQYLLPLLGTTLLYLGYRSLRKSDPWFTLCWGLSAFLLVIHIAYDILTATPIMAQITQNTVLNNSLTALMVVANAVILFALRAGIRRRFVSVAGVKPKDWLGRGLVAYLLCLALALWSTLAPATEPSLFFGQTITDPLLHYGRGIAVIVLQIYLLICIFRQSESLVGQGYDIVPAPVRLPGKFFVLGVFLLVLLAILPALWLSCHLPIGETQEVTAPLAGDQTAVRDHLVELGLPQKLADTLDEAELARCKDAYAVQTGSWENVNLTDEEGPQAEGHDILVQVEDTQARFSVWLVFLPQGQVRWYSFFQYDTLPALRLQEQFSLSVSGIYSNEDYTSALFWQEGDATYLSHLQVQLAGGQTAEELNEAQQWWYEEELERLGHLHYAPYISFSIPQKATALGGYLAYTADASEYLAPENTYDYNDSTILVLRHQTSLFHYPFCSIDDVGGSGSLSAYGPIHSAYGHFYHSAPFPQ	1	9	HLA-A0201	1.1	112.5157	7.5	3867.4438	FALSE	Firmicutes	NA	NA	NA	transmembrane	0.026045777427	0.0426203630624	2	0.07503
P15941	MUC1	MUC1	TLAPATEPA	TLAPATEPS	9	O2.UC11-1_GL0170134	TLAPATEP	88.8888888889	100	MKPDEFDLQLMDEMSQLPPPAPEVHDYTPWQASIRKIIWGMVLVTFRFEFFSLQYLLPLLGAALLYLGYRSLRKSDPWFTLCWGLSAFLLVLHIAYDILTATPIMAQITQNTVLNNSLTALMVVANAVILFALRAGIRRRFVSITGEKPKDWLGRGLVAYLLSLAIALWSTLAPATEPSLFFGQTITDPLLHYGRGIAVIVLQIYLLICIFRQSESLVGQGYDIVPAPVRVPGKRFVLGVFLLVLLASLPALWLSSRLPTGEAREVTASLAGEQTAVRDHLIELGLPQELADTLDEAELTRCKDAYAVETGSWEDVDLTDEERPQTEGHDILIQVEDTQARLSVWLVFLPQGQVRWYSFFQYDTLPALRLQEQFSLSVSGIYSNEDYTSALFWQEGDATYLSHLQVQLAGGQTAEELNEAQQWWYEEELERLGHLHYAPYISFSIPQKATALGGYLAYTADASEYLAPENTYDCNDSTILVLRHQTSLFHYPFCSIDDVGGSGSLSAYGPIHSAYGHFYHSAPFPQ	1	9	HLA-A0201	1.1	112.5157	7.5	3867.4438	FALSE	Firmicutes	NA	NA	NA	transmembrane	0.0276243093923	0.0426203630624	2	0.07503
P15941	MUC1	MUC1	TLAPATEPA	TVAPATEPA	9	V1.FI37_GL0088083	T APATEPA	100	88.8888888889	MAGRSPEIYQAQEAISEEKRMKKNVWIAGMAAILSAGLVWAAPVFTLADERIPDGVSVGAVSLSGLTEEEAEKQIESYVNEKLNQDITLVVNGTEAKSDAQTLGVAWDNRDEVAKAIQGTELKGNLVKRYMKKKDLEVNPVKIELDLSVDQDKVSTFVSEKCGSAVADAVDATITRKGGKFEITPSKEGLTVDMDATKAALNDALNSEDTDAIRVEASVTVKKPKVTEEDLTTIKDVLGTFSTSFATSGASRSTNLAVGSGKINGHVLMPGEVLSGYECMHPFSLENGYKTATAYENGRSVDSIGGGVCQISTTLYNASLYAELEIVQRQNHSMTVSYVKPSMDAAIAGTYKDLKIKNPYDTPIYIEGYTQGKTLTFTIYGKETRPSNRTLAFESETISTTPSATQEIQDPSLPAGKRVKVESGHTGLKSKLYKCVYVDGKLQDRTLLNSDTYNASKTVYRVGTGAAAPVETTPAETAAPAETEAVAPAETQAPETVAPATEPAGPQPGENYGPGMGGAQAGENAA	1	2	HLA-A0201	1.1	112.5157	7.5	3616.5947	FALSE	NA	NA	NA	K18346	cytoplasmic	0.445935280189	0.44909234412	4	0.56982
P15941	MUC1	MUC1	TLAPATEPA	TVAPATEPA	9	T2D-59A_GL0144026	T APATEPA	100	88.8888888889	MFKKALSLLLSMMLVVTSLVVTVVSVNAAGDTYLVAGSEDLTGYTWVGVAADAPENVMTENGDGNYEKVFTDVAVGNGYQFKIVKNDTEWFGIGDTGNDNFTFNVTKKCDVTVTYNPTTNEITATGEGVVIPKDLVIDHIVAVGNGADAWLNDKAWKVDAEANYMAETSEGSKVYQIKFKSLDAYENYQFKFAANGSWTDNWGLPEQGNAPLNEWFDLTYNGQNMIIDTDAAGYEDGYDIVLTLDLSGFNYSTKQGAKGKVDIITGEDSTEPATEEPTTVAPATEPATEPATEAPTTEAATTVAPAKGLTVTATSSLFPEKKVTLSPDQKTVKVTYVLQTQDKDILDFQWFMNYDASVLKPTANSKKATSFEYPSQGSYIYNKAISGEIGANGTNLGLYDSTSKEIVLASAEFEVIDPTAVETKIDLDVQVLRVSKVDPDTELTITEEESEITNFGLNQANYDKYVKVCKTVTDPDQSYEPTEPATEAPTTAEATTTVAPTTVAPTTAEATTVAPTTVAPTTEEATTVAPTTVAPTTEEPTTVAPTTAAPAKGLTVTATSNLFPEKKVTLSPDQKTIKVTYVFQSKDKDMLDFQWFMNYDANVLKPTDNSKKATSFEYPNQGSYIYNKAIPGEIGANGTNLGLYDTSSKEIVLASAEFEVIDPSATETTIDLDVQVLRLSNVDPDTEFTITEEEVEVMNFGLNQENYDKYVSVCKTVTVPDGSEEPTVAPTTEEATTVAPTTVAPTTVAPTEEPTEVPTTVPVTEVPTTAPVTEPTTVAPTTEPTTEPTPAADPIYVVAGSEDFAGISWIGDPVNGAQNVMTKDGEVYKKTFPATKAGESYQVKVVKNVANGTDPETSATVWDQTWIGYKNTDLNLTFNVNKDCDVTVTYDPATNQISVTGDDVTIIEDIDIKYVVAVGNGYENWLNGVNWGVDSDKNMMEQVADKVYKITYTDVASSDSYQFKFAANGSWAANWGLPEQAVAPVGENFDLTFNAQNMVLDTVALGYEEDTPVDVTLTLDLSNFDYIAGTGAKAFIQVTPKTPSDEATITASSNICQANGTGTYKVGDKVSVYYVLDTKDAQLEEVQWTLEYDKDALELNSLTMPAIDDAMINTDNASGLASNLALYDFAGGKKLVEATFTVKAAGETNVNLNVVDLTLGKLNADTGLVDEDTEYEAVINGDIANDIFDNINSEAKVEAYVEPTTTEPTTTEPVTTEPVTTEPATTEPTTVEPTTVEPTTVEPTTVEPTTVEPTTVEPTT	1	2	HLA-A0201	1.1	112.5157	7.5	3616.5947	FALSE	NA	NA	NA	K05366	secreted	0.0102604577743	0.44909234412	4	0.73668
P15941	MUC1	MUC1	TLAPATEPA	TVAPATEPA	9	T2D-142A_GL0066940	T APATEPA	100	88.8888888889	MFKKALSLLLSMMLVVTSLVVTVVSVNAAGDTYLVAGSEDLTGYTWVGVAADAPENVMTENGDGNYEKVFTDVAVGNGYQFKIVKNDTEWFGIGDTGNDNFTFNVTKKCDVTVTYNPTTNEITATGEGVVIPKDLVIDHIVAVGNGADAWLNDKAWKVDAEANYMAETSEGSKVYQIKFESLDAYENYQFKFAANGSWTDNWGLPEQGNAPLNEWFDLTYNGQNMIIDTDAAGYEDGYDIVLTLDLSGFNYSTKQGAKGKVDIITGEKPTEPATEEPTTVAPATEPATEPATEAPTTEAATTVAPAKGLTVTATSSLFPEKKVTLSPDQKTVKVTYVLQTQDKDILDFQWFMNYDASVLKPTANAKKTTSFEYPSQGSYIYNKAIAGEIGANGTNLGLYDSTSKEIVLASAEFEVIDPTAVETKIDLDVQVLRVSKVDPDTELTITEEESEITNFGLNQANYDKYVKVCKTVTDPDQSYEPTEPATEAPTTAEATTVAPTTVAPTTEEATTVAPTTVAPTTEEPTTVAPTTAAPAKGLTVTATSNLFPEKKVTLSPDQKTIKVTYVFQSKDKDMLDFQWFMNYDANVLKPTDNSKKATSFEYPNKGSYIYNKAIPGEIGANGTNLGLYDTSSKEIVLASAEFEVIDPSATETTIDLDVQVLRLSNVDPDTEFTITEEEVEVMNFGLNQENYDKYVSVCKTVTVPDGSEEPTVAPTTEEATTVAPTTVVPTTEEATTAAPTTAAPTTVAPTTEEATTVAPTTVAPTEEPTEVPTTEPVTEVPTTAPVTEPTTVAPATEPTTEPTPAADPIYVVAGSEDFAGISWIGDPVNGAQNVMTKDGEVYKKTFPATKAGESYQVKVVKSVANGTDPETSATVWDQTWIGYKNTDLNLTFNVNKDCDVTVTYDPATNQISVTGDDVTIIEDIDIKYVVAVGNGYENWLNGVNWGVDSDKNMMEQVADKVYKITYTDVASSDSYQFKFAANGSWAANWGLPEQAVAPVGENFDLTFNAQNMVLDTVALGYEEDTPVDVTLTLDLSNFNYIAGTGAKAFIQVTPKTPSDEATITASSNICQANGTGTYKVGDKVSVYYVLDTKDAQLEEVQWTLEYDKDALELNSLTMPAIDDAMINTDNASGLASNLALYDFAGGKKLVEATFTVKAAGETNVNLNVVDLTLGKLNADTGLVDEDTEYEAVVNGDIANDIFDNINSEAKVEAYVEPTTVEPTTVEPTTVEPTTVEPTTVEPTTVEPTTVEPTTVEPTTVEPTTVEPTTVEPTTVEPTTVEPTTVEPTTVEPTTVEPTTVEPTTVEPTTTEPATEPDTTVEPATEPDTTVEPDTTVEPATVGPTTPDATSSTEQPTTKGQSTSDTSTSDTPGGNNNGNSPVQTGNASMAIVILLALVSATGVVYFTRKRFTK	1	2	HLA-A0201	1.1	112.5157	7.5	3616.5947	FALSE	NA	NA	NA	K05366	secreted	0.008681925809	0.44909234412	4	0.73668
P15941	MUC1	MUC1	TLAPATEPA	TVAPATEPA	9	T2D-76A_GL0090435	T APATEPA	100	88.8888888889	MFKKALSLLLSMMLVVTSLVVTVVSVNAAGDTYLVAGSENLTGYTWVGVAADAPENVMTENGDGNYEKVFTDVAVGNGYQFKIVKNDTDWFGIGDTGNDNFTFNVTKKCDVTVTYNPTTNEITATGEGVVIPKDLVIDHIVAVGNGADAWLNDKAWKVDAEANYMAETSEGSKVYQIKFESLDAYENYQFKFAANGSWTDNWGLPEQGNAPLNEWFDLTYNGQNMIIDTDAAGYEDGYDIVLTLDLSGFNYSTKQGAKGKVDIITGEDSTEPATEEPTTVAPATEPATEPATEAPTTEAATTVAPAKGLTVTATSSLFPEKKVTLSPDQKTVKVTYVLQTQDKDILDFQWFMNYDASVLKPTANSKKATSFEYPSQGSYIYNKAISGEIGANGTNLGLYDSTSKEIVLASAEFEVIDPTAVETKIDLDVQVLRVSKVDPDTELTITEEESEITNFGLNQANYDKYVKVCKTVTDPDQSYEPTEPATEAPTTAEATTVAPTTVAPTTEEATTVAPTTVAPTTEEPTTVAPTTEEPTTVAPTTAAPAKGLTVTATSNLFPEKKVTLSPDQKTIKVTYVFQSKDKDMLDFQWFMNYDANVLKPTDNSKKATSFEYPNKGSYIYNKAIPGEIGANGTNLGLYDTSSKEIVLASAEFEVIDPSATETTIDLDVQVLRLSNVDPDTEFTITEEEVEVMNFGLNQENYDKYVSVCKTVTVPDGSEEPTVAPTTEEATTVAPTTVVPTTEEATTAAPTTAAPTTVAPTTEEATTVAPTTVAPTEEPTEVPTTEPVTEVPTTAPVTEPTTVAPTTEPTTEPTPAADPIYVVAGSEDFAGISWIGDPVNGAQNVMTKDGEVYKKTFPATKAGESYQVKVVKNVANGTDPETSATVWDQTWIGYKNTDLNLTFNVNKDCDVTVTYDPATNQISVTGDDVTIIEDIDIKYVVAVGNGYENWLNGVNWGVDSDKNMMEQVADKVYKITYTDVASSDSYQFKFAANGSWAANWGLPEQAVAPVGENFDLTFNAQNMVLDTVALGYEEDTPVDVTLTLDLSNFNYIAGTGAKAFIQVTPKTPSDEATITASSNICQANGTGTYKVGDKVSVYYVLDTKDAQLEEVQWTLEYDKDALELNSLTMPAIDDAMINTDNASGLASNLALYDFAGGKKLVEATFTVKAAGETNVNLNVVDLTLGKLNADTGLVDEDTEYEAVVNGDIANDIFDNINSEAKVEAYVEPTTVEPTTVEPTTVEPTTVEPTTVEPTTVEPTTVEPTTVEPTTVEPTTVEPTTVEPTTVEPTTVEPTTVEPTTVEPTTVEPTTVEPTTVEPTTVEPTTTEPATEPDTTVEPATEPDTTVEPDTTVEPATVGPTTPDATSSTEQPTTKGQSTSDTSTSDTPGGNNNGNSPVQTGNASMAIVILLALVSATGVVYFTRKRFTK	1	2	HLA-A0201	1.1	112.5157	7.5	3616.5947	FALSE	NA	NA	NA	K05366	secreted	0.00631412786109	0.44909234412	4	0.73668
P15941	MUC1	MUC1	TLAPATEPA	SLAPATEPL	9	ED10A_GL0045280	LAPATEP	77.7777777778	100	EHALAAVKDARAVFVDVPGLARGQNLAQWRTEMGLDQPDMEEAATHLVLSPFCNALQTQEFLQRYQSEGPGSLVWTKLDEAVSFGSIVNVACAAGLPVSALSFGAELKESLAPATEPLIWRLIFKRQIPGQAA	2	1,9	HLA-A0201	1.1	112.5157	0.25	17.511	TRUE	Proteobacteria	Desulfovibrio	NA	K02404	cytoplasmic	0.008681925809	0.0536700868193	2	0.83347
P15941	MUC1	MUC1	TLAPATEPA	TAAPATEPA	9	MH0351_GL0053983	T APATEPA	100	88.8888888889	MKFDVEYIEKLAKVIAENSLTEISLEDGEQAITLRKEVVVAPAAVAPVAAPVAQPAPAQATAAPATEPAKKGKPLTSPMVGTFYSAPSPEAKPFVEVGQTISQGDVVCIVEAMKLMNEIESEFSGKIVEICVKDGQPVEFGQVLMYIE	1	2	HLA-A0201	1.1	112.5157	17	14281.3125	FALSE	NA	NA	NA	K02160	cytoplasmic	7.89265982636e-4	0.0339384372534	3	0.70023
P15941	MUC1	MUC1	TLAPATEPA	THAPATEPA	9	N032A_GL0033109	T APATEPA	100	88.8888888889	KATHAPATEPAKPIAVQAETAPTAAPAPAPTPEKELTPEATANGEKTAKKSAPKATPPVSKSAEQTAPKAKGWVEKPKSDDRLNSASHENYADKSDADLDKECRLLCRDAVLKGAQPEAVRNFTIEKFGVRTVGAIPREKHGEWVRTFKETFGV	1	2	HLA-A0201	1.1	112.5157	41	32282.4941	FALSE	NA	NA	NA	NA	cytoplasmic	0.008681925809	0.008681925809	1	0.06156
P15941	MUC1	MUC1	TLAPATEPA	SLAPATEPL	9	457398.HMPREF0326_01054	LAPATEP	77.7777777778	100	MQVKTFTGATSQEVLARIKAEMGPEAVILGNRTYRKNGVVCHEITAGLERQAPGEAGAASGAPSGWGEWHKEWMQIKDQLFALMKPAIQLERLTPRQRVALEYLQREGVSDAVAVDLYKRLLADPGASVLECLCGMVPVKAWGPAQWGQRVHLLVGPFGFGKTSTGLRFALHLRKNEPEARIAFINADCLRGNGRLTLRHWAELSNFTYMEAPDRAGMEQALAAAKNARAVFVDVPGLARGQNLAQWRADMGLDMPETATHLVLSPFCDALQTQEFLRRYQSDGSGSLVWTKLDEAVSFGSIVNVACAAGLPVSALSFGAELKESLAPATEPLIWRLIFKRQIPGQAA	2	1,9	HLA-A0201	1.1	112.5157	0.25	17.511	TRUE	Proteobacteria	Desulfovibrio	Desulfovibrio fairfieldensis	K02404	cytoplasmic	0.0457774269929	0.0536700868193	2	0.83347
P15941	MUC1	MUC1	TLAPATEPA	TAAPATEPA	9	MH0366_GL0104778	T APATEPA	100	88.8888888889	MFKKALSLLLSMMLVVTSLVVTVVSVSAAGDTYFVSGCEELTGYKWATTEATCGDNVMTANGDGNYEKVFTNVAVGNGYQFKVVKNDGEEWIGIGDGYEQNFTFNVKTACDVTVTFNPTTKEINVTGDGVDIPKDLVIDHVTAVGNGFGEWLHAKDWKLDADVNNLTETSEGSKVYQITYENLDVYENYQFKFAANSSWADNWGLPESGGAPLNEWFDLTYNGQDMIIDTDEAGYDDGYDIVLTLDLSNFSYATKQGARCKIDIVTGDKPTEPATEEPTTVAAPTTVAPTTAAPATEPATEPATEAATTAAAENGLTVKATSNLFPEKKIVLSPDQKTFKVTYVFQSKDKDVLDFQWFMYYDSNVLKPTDNTNKSTSFEYPSQGSYMFNKKIPGEIGATGTNLSLYNSTSKEIVFASAEFEVIDPSATETTVNLDAQVLRLSKVDPDTDYTITEEEVEITNFGLNQENYDKFVTVCKTDSVPVSSEETTVAPTTEEATTVAPTTEEATTVAPTTEEATTVAPTTEEPTTVAPTTEEPTEAPTTEEATTAPATEPTTVAPTTEPTTEPAPAADPIYVVAGSEEFAGVKWIGDPVGGAQNVMTKDGDLYTKTFTATPAGKDYQIKVVKNVEGTDPETGDKVWNQTWFGIGEEYKDNLTFNVTDTCDVTVTFNPATNEINVTGDNVKVVTDLEVEYITAVGNGYEGWLNGVAWGVDAASNKMDKIADKVYKISYTNVVSSDSYEFKFAANGSWAASWGLPAEENGAPVGENYALTYNGENMVLDTVALGYEEGTPLDVTLTLDLTNFDYPSKQGAKAFIQVTPQAPSDEATITASSNICQANGTGTYKVGDKVSVYYVLDTKDAQVEDVEWNLSFDKDALELNSLTMPAINDGLVNTDNYSGNASSLSLYDFAGGKKLVEAVFTVKAAGETKVNLNVVDLTLAKLNADTGHADEDSEYEAVVNSDIANDIFDNINSEAKVEAYVEPATTEPATTEPATTEPATTEPETTEPTTVAPETTEPTTVAPETTEPTTVAPETTEPTTV	1	2	HLA-A0201	1.1	112.5157	17	14281.3125	FALSE	NA	NA	NA	K05366	secreted	0.0307813733228	0.0339384372534	3	0.32274
P15941	MUC1	MUC1	TLAPATEPA	TAAPATEPA	9	763840445-stool2_revised_scaffold12744_1_gene1633	T APATEPA	100	88.8888888889	MFKKALSLLLSMMLVVTSLVVTVMSVSAAGDTYFVSGCEELTGYKWATTEATCGDNVMTANGDGNYEKVFTNVAVGNGYQFKVVKNDGEEWIGIGDGYEQNFTFNVKTACDVTVTFNPTTKEINVTGDGVDIPKDLVIDHVTAVGNGFGEWLHAKDWKLDADVNNLTETSEGSKVYQITYENLDVYENYQFKFAANSSWADNWGLPESGGAPLNEWFDLTYNGQDMIIDTDEAGYDDGYDIVLTLDLSNFSYATKQGARCKIDIVTGDKPTEPATEEPTTVAAPTTVAPTTAAPATEPATEPATEAATTAAAENGLTVKATSNLFPEKKIVLSPDQKTFKVTYVFQSKDKDVLDFQWFMYYDSNVLKPTDNTNKSTSFEYPSQGSYMFNKKIPGEIGATGTNLSLYNSTSKEIVFASAEFEVIDPSATETTVNLDAQVLRLSKVDPDTDYTITEEEVEITNFGLNQENYDKFVTVCKTDSAPVTSEETTVAPTTEEATTVAPTTEEATTVAPTTEEATTVAPTTEEPTEAPTTEEATTAPATEPTTVAPTTEPTTEPAPAADPIYVVAGSEEFAGVKWIGDPVGGAQNVMTKDGDLYTKTFTATPAGKDYQIKVVKNVEGTDPETGDKVWNQTWFGIGEEYKDNLTFNVTDTCDVTVTFNPATNEINVTGDKVKVVTDLEVEYITAVGNGYEGWLNGVAWGVDAASNKMDKIADKVYKISYTNVVSSDSYEFKFAANGSWAASWGLPAEENGAPVGENYALTYNGENMVLDTVALGYEEGTPLDVTLTLDLTNFDYPSKQGAKAFIQVTPQAPSDEATITASSNICQANGTGTYKVGDKVSVYYVLDTKDAQVEDVQWKLSFDKDALELNSLTMPAINDGFVNTDSYEGNASSLSLYDFAGGKKLVEAVFTVKAAGETKVNLNVVDLTLAKLNADTGHADEDSEYEAVVNSDIANDIFDNINSEAKVEAYVEPATTEPATTEPATTEPATTEPETTEPTTVAPETTEPTTVAPETTEPTTVAPETTEPTTVEPATVAPETTEPTDAPATEPTDAPATDAPATVAPTTPDATSGSQAAANGQSTADTATPDTPANGTGSNAVQTGNASMAIVILLALISATGVVYFTRKRFTK	1	2	HLA-A0201	1.1	112.5157	17	14281.3125	FALSE	NA	NA	NA	K05366	secreted	0.0315706393054	0.0339384372534	3	0.32274
P15941	MUC1	MUC1	TLAPATEPA	PAAPATEPA	9	MH0303_GL0038247	APATEPA	77.7777777778	100	QEAAPAPVAAEFTPAPVAPVEPAAPATEPAVAVAVPAGEVEI	2	1,2	HLA-A0201	1.1	112.5157	44	33498.3594	FALSE	NA	NA	NA	NA	cytoplasmic	0.0757695343331	0.28729281768	2	0.09567
P15941	MUC1	MUC1	TLAPATEPA	SGAPATEPA	9	MH0301_GL0006141	APATEPA	77.7777777778	100	GLRRQARTGTFPARATAVRTPRTAPSGAPATEPAQRYGDKTEKKVRGFAILQIIRIFATPLRGN	2	1,2	HLA-A0201	1.1	112.5157	24	20668.9199	FALSE	Bacteroidetes	Alistipes	NA	NA	cytoplasmic	0.323599052881	0.323599052881	1	0.61716
P15941	MUC1	MUC1	TLAPATEPA	TLAPATEKA	9	MH0053_GL0003985	TLAPATE	77.7777777778	100	MSEKKHELLLIFAALVISAVLMLYGVLDSPKYAPLEATLAPATEKAATAAPKAETGTVNINTAGLDELMTLDGIGEERAKAIIEYRSKNGRFRSVRELENVAGIGSATVDKNIARLAV	1	8	HLA-A0201	1.1	112.5157	4	981.0546	FALSE	NA	NA	NA	K02237	cytoplasmic	0.0568271507498	0.0568271507498	1	0.85866
P15941	MUC1	MUC1	TLAPATEPA	TLAPATEDA	9	MH0048_GL0025473	TLAPATE	77.7777777778	100	LSNFNYATKLGAVATVTVTEASQAPSTAPETTVPATTVPATTIAQNTTTPNTTLAPATEDATSSTGATVKPGTADTANNGNNGNSTANNNNGTVKTGNASMAAVILLVLVSATGVVYFTRKKVK	1	8	HLA-A0201	1.1	112.5157	5.5	2141.7605	FALSE	NA	NA	NA	NA	cytoplasmic	0.034727703236	0.268350434096	10	0.85469
P15941	MUC1	MUC1	TLAPATEPA	AEAPATEPA	9	V1.CD55-0_GL0104697	APATEPA	77.7777777778	100	AVTAEKSKEILDELVKKGELTVEQGKVLNQELKHNIKSTVKTAADSVKESAARKNEQEELKATISKLTPEQLAAVKAQIESMQAEADAKEEAEAPATEPAEDAATEPVEEEETEAAGGSEEAPEA	2	1,2	HLA-A0201	1.1	112.5157	32	27287.2227	FALSE	NA	NA	NA	NA	cytoplasmic	0.0276243093923	0.0394632991318	3	0.75062
P15941	MUC1	MUC1	TLAPATEPA	EAAPATEPA	9	159166850-stool1_revised_scaffold5640_1_gene82143	APATEPA	77.7777777778	100	MNHYETVFILTPVLSEPQMKEAVEKFKTVLTSNGATVVNEENWGMRKLAYPIQKKTTGFYTLLEFDGEPTIVNKLETAYRRDEKVLRFLTFRLDKYAEEYAIKRRSLKKTAKEEKAAEPATEAAPATEPAKEETKKED	2	1,2	HLA-A0201	1.1	112.5157	30	25435.1777	FALSE	NA	NA	NA	K02990	cytoplasmic	0.00394632991318	0.00394632991318	1	0.45733
P15941	MUC1	MUC1	TLAPATEPA	TLAPATEDA	9	NOF008_GL0051886	TLAPATE	77.7777777778	100	TLRIDLSNFNYATKLGAVATVTVTDASQVPSTVPTSTVPTTTVPASTVPTTTVPATTIAQNTTTPNTTLAPATEDATSSTGATVKPGTADTANNGNNGNSTANNNNGTVKTGNASMAVVILLVLVSATGVVYFTRKKVK	1	8	HLA-A0201	1.1	112.5157	5.5	2141.7605	FALSE	NA	NA	NA	NA	cytoplasmic	0.0118389897395	0.268350434096	10	0.85469
P15941	MUC1	MUC1	TLAPATEPA	AAAPATEPA	9	V1.UC17-2_GL0093951	APATEPA	77.7777777778	100	MLSRRTFLAVAVAGVTSLLAGCSGEKGEAPAAAPATEPAEDAPAADAAPAGNVLVAYFSATGNTEAVANAIADRLGTDVWEIEAAQPYTEADLNYSDDASRTSVERADGTSPELAQVMPDGWADYDTVLLGYPIWWGEAAWPLRTFVTGNDFAGKAVVPFCTSGSSGIGGSADGLAELAGSGDWLEGERFSAGAGDEAAGWAAGLGL	2	1,2	HLA-A0201	1.1	112.5157	13	9450.1025	FALSE	NA	NA	NA	NA	secreted	0.00157853196527	0.0134175217048	2	0.77026
P15941	MUC1	MUC1	TLAPATEPA	GEAPATEPA	9	MH0355_GL0185676	APATEPA	77.7777777778	100	MTNKGNCFVSIVILLLGAVFCWFSGHDHFTQWIVLLCGLAFVVPAAVSIFGMFVSGKAQRMSALMRVVQIICGVGGLVLGLCIIFMPDVFRSLLFYPFGALLVGGGLFQEFQVSHRNRPVDYPGWLHVVPVLLIAAGVVLLCVPALHELSAERWMLLVVGISAILFGVNGICVSVMARRLPKRLKEGEAPATEPAKPAAPEAEEPSEAEK	2	1,2	HLA-A0201	1.1	112.5157	38	30664.625	FALSE	NA	NA	NA	NA	transmembrane	0.008681925809	0.008681925809	1	0.63833
P15941	MUC1	MUC1	TLAPATEPA	GTAPATEPA	9	T2D-70A_GL0184749	APATEPA	77.7777777778	100	SFTVNTYKLVYKVDGEVYKTIEVTYGTAPATEAAPEKEGHTFSGWSEIPATMPAHDVEVTGSFTANTYKLVYKVDGEVYKTIEVTYGTAPATEPAPTKEGHTFSGWSEIPATMPAHDVEVTGSFTANTYKLVYKVDGEVYKTIEVTYGTAITPEEAPTKEGYIFMGWSEIPATMPAHDVEVTGEFTKVTAIMQALGSTGRADVYNIEGRLIMRQATLSDVKALPNGLYLIGGRKVRIVR	2	1,2	HLA-A0201	1.1	112.5157	10	6280.7695	FALSE	Bacteroidetes	Prevotellamassilia	NA	K13730	cytoplasmic	0.00710339384373	0.0315706393054	7	0.43097
P15941	MUC1	MUC1	TLAPATEPA	GTAPATEPA	9	SZEY-103A_GL0076126	APATEPA	77.7777777778	100	DVEVTGSFTVNTYKLIYKVDGEVYKTTEVTYGTAPATEPAPEKEGHTFSGWSEIPATMPAHNVEVTGSFTANTYKLVYKVDGEVYKTTEVTYGTAPATEAAPEKEGHTFSGWSEIPATMPAHDVEVTGSFTANTYKLVYKVDGEVYKQIDVTYGTAITPEEAPTKEGYIFMGWSEIPATMPAHDVEVTGEFTKVTAIMQALGSTGRADVYNIEGRLIMRQATLSDVKALPNGLYLIGGRKVRIVR	2	1,2	HLA-A0201	1.1	112.5157	10	6280.7695	FALSE	Bacteroidetes	Prevotellamassilia	NA	K13730	cytoplasmic	0.00789265982636	0.0315706393054	7	0.47664
P15941	MUC1	MUC1	TLAPATEPA	PAAPATEPA	9	MH0197_GL0046071	APATEPA	77.7777777778	100	MLGQSTRLNGLPTDRAHQGRENGDSRGLTASSRPAAVTVRRDGQAAASKSGVANYPFFAGLSCDAAYFLKFLPAERSLHMEKITRKVTATVIHYSEAVLENGMPAFKECPSELVADAVDSTQALAYLRKKYGTDRSFLVTGLETSTKKYEMDLALFVKTATPVMEVNAAPDAEPEAEQATPATPTSEAPAAAVEVAAPAPVQEAAPAPVAAEFTSAPAAPVAPVEPAAPATEPAVAVAVPAGEVEI	2	1,2	HLA-A0201	1.1	112.5157	44	33498.3594	FALSE	NA	NA	NA	NA	cytoplasmic	0.286503551697	0.28729281768	2	0.09567
P15941	MUC1	MUC1	TLAPATEPA	TLAPATEAT	9	DOF008_GL0066661	TLAPATE	77.7777777778	100	IRGVGMEEMDDQTFLTLAQKFTLAPATEATADVVQPMSEYIAQMKHREQIDATENEVLCSFPTDKMCDVRDTQIYNGISYRIDAVEVRDNLRNLDQNGYQNDVSEKLKNGIGVDENMHLQPYERETIAFGNGYDKPLTYVEKTEHVTPKLVLVTMTIQNISYEDEEDMLPVANPLTYIKKTVDHTEFDWREFERGDRNLYYRDNMPIWISDSEGGNWYYCKKMKKGDCVTLQLGYLVDEDMLDEMVMELNCGDGLRDGAWNFIDMRSAAE	2	8,9	HLA-A0201	1.1	112.5157	5	1769.6815	FALSE	Firmicutes	Eubacterium	NA	NA	cytoplasmic	0.0639305445935	0.0639305445935	1	0.06969
P15941	MUC1	MUC1	TLAPATEPA	AEAPATEPA	9	MH0369_GL0010211	APATEPA	77.7777777778	100	NAVLRDMLERYPDTDLTPIASAWLKGMAQGRKLQQGGSNMRTMLWDLRLSNDSTLTASDSLATFTLDPAQKQLLIFTFATDEVSAPQLLFEIARHNFRSFVVKDFDLETMNFGRLGMIIVRGFDNMDELNHYRKVMASSADFRLPPGVRPIAISDDDFRVLLEQGRSFEEYFRYREEQNYIDTQADLLLPEDVETLPEAEANTEAIKEALEAEENPTEPADSPAEAPATEPASAPKPAAKPAAKPAPKPTPKPAAPEPVLPGSEGDDDPLLNDF	2	1,2	HLA-A0201	1.1	112.5157	32	27287.2227	FALSE	NA	NA	NA	NA	cytoplasmic	0.00473559589582	0.0394632991318	3	0.80416
P15941	MUC1	MUC1	TLAPATEPA	CAAPATEPA	9	MH0303_GL0001926	APATEPA	77.7777777778	100	MRKIFALLIAALMVLSLTACAAPATEPAPTEETAAPEETAPEAEPVELIVFAAASMTETMNQIAELYKAKAPNVTLTYNFDSSGTLKTQIQEGAECDLFISAGQKQMNQLDITADPEVNTDKLDFVLEDTRINLLENRVTLCVPEGNPKDIRSFDDLADKLKEGSVLMAMGNSDVPVGQYTQKILAFYGLDEEKLAKDGVITYGTNVKEVTTQVTEASVDCGVVYCTDAFSAGLTPVDYATKEMCGQVIYPAAVLNVSKNQEAAKEFLAYLQTDEAMKVFEAVGFAPVA	2	1,2	HLA-A0201	1.1	112.5157	11	7353.1318	FALSE	NA	NA	NA	K02020	secreted	0.139700078927	0.139700078927	1	0.20448
P15941	MUC1	MUC1	TLAPATEPA	FEAPATEPA	9	V1.FI32_GL0151587	APATEPA	77.7777777778	100	MMNIKLATDNRKETAARLAEITGAESRYTKVPRCAYEVGPYTIEKDGSITVAEDADLAPLQALADEGLVEPFEAPATEPAAKEAEAEPINLTVEVPMKHHTGATLRNLINLIYTRAGLLNKALGTSFRVDEELIEALKDDACTRTTESFLQAIGDFETEHGKVIDGLTFTPEGITFSSLPETTDAVRLRTFTILAGMMNKQALDQKRIQAKAVNEENEKYALRIWLTRLGMNGAEFKEARKVLMANLTGHCAFRTPAEEAKWKARQAEKREALKAAKAETAAEEQEVETA	2	1,2	HLA-A0201	1.1	112.5157	16	12453.9639	FALSE	NA	NA	NA	NA	cytoplasmic	0.00157853196527	0.00157853196527	1	0.75531
P15941	MUC1	MUC1	TLAPATEPA	GTAPATEPA	9	DLM006_GL0056265	APATEPA	77.7777777778	100	FTVNTYNLVYKVDGEVYKTTEVTYGTAPATEPAPTKEGHTFSGWSEIPATMPASDVEVTGSFTVNTYNLVYKVDGEVYKTTEVTYGTAPATESAPTKEGHTFSGWSEIPATMPANDVEVTGSFTANTYKLVYKVDGEVYKTAEVTYGTAPATEPAPEKEGHTFCGWSEIPATMPANDVEVTGSFTVNTYNLVYKVDGEVYKTIEVTYGTAPATEAAPEKEGHTFSGWSEIPATMPAHDVEVTGSFTANTYKLVYKVDGEVYKQIDVTYGTAITPEEAPTKEGYIFMGWSEIPATMPAHDVEVTGEFTKVTAIMQALGSTGRADVYNIEGRLIMRQATLSDVKALPNGLYLIGGRKVRIVR	2	1,2	HLA-A0201	1.1	112.5157	10	6280.7695	FALSE	Bacteroidetes	Prevotellamassilia	NA	K13730	cytoplasmic	0.00631412786109	0.0315706393054	7	0.43097
P15941	MUC1	MUC1	TLAPATEPA	VAAPATEPA	9	1045856.EcWSU1_01216	APATEPA	77.7777777778	100	MRKQWLGICIAASLLAACTSDDGQQQATVAPPQPAVCNGPIVEISGADPVYEPLNASANQDYERDGKSYKIVQDPSRFSQAGFAAIYDAEPGSNLTATGEAFDPMQLTAAHPTLPVPSYARITNLANGRMIVVRINDRGPYGNDRVISLSRAAADRLNTSNNTKVRIDPIIVAQDGTLSGPGTACTTVAKQTYALPDRPNLDGGMGSVSSPAEPSQPAGEVRPISNDTLQSEDTTGAPVKSSGFLGAPTTLATGVLEGSEPTPAPAPVAAPATEPAPVTAPATAQSTPVAAPAAASGGFVVQVGAVSDQARAQQYQQRLSKQFGVPGRVAQNGAVWRIQMGPFASKSQAASLQQRLQNEAQLQSFIAVAK	2	1,2	HLA-A0201	1.1	112.5157	14	10446.0898	FALSE	Proteobacteria	Enterobacter	Enterobacter cloacae	K03642	cytoplasmic	0.0126282557222	0.0126282557222	1	0.14008
P15941	MUC1	MUC1	TLAPATEPA	DTAPATEPA	9	MH0373_GL0162201	APATEPA	77.7777777778	100	MKRRILVLLLALCLLAGLISGCGQPAAETSEPPAEDTAPATEPAAEETTPETREFTDSTGRTVTVPYEVTKVAISGPLTQVYAIPLVGELMVGVSNYIAEDIALYLPEYISTLPELGQLYGGKGEMDLEALLAAGPDVVIDVGDTKDGIAEDMESLTEQTGIPFVHIDATVETAPEAYRMLGELTGQTEKAEELATWCEETYAMMTDMMAKVDADGARKSLLYCLGDKGLNVIAEGSYHAETINLLSDNLAKLPEVVSSGLGNEVDLEQILVWDPDVIIFAPDTIYDTVATDTAWQQLSAISGGNYYKTPYGPYGWLSSPPSVQRYLGMLWLGALLYPDYCEYDLQTEVTEYYELFYQCELTQEMYDNLMAGAMPEE	2	1,2	HLA-A0201	1.1	112.5157	26	22896.0547	FALSE	NA	NA	NA	K02016	secreted	0.0970797158642	0.0970797158642	1	0.68209
P15941	MUC1	MUC1	TLAPATEPA	TSAPATEPA	9	MH0348_GL0028439	APATEPA	77.7777777778	100	MKKILAVLMAVLMVASLAACGGNTSAPATEPAPAPAAANTTAPAAETTAPEQSLIDAAKAEGELVVYGSCEEDYLAAACAHFEELYGIKVQYQRLSTGEVQAKIEEENGNPSADAWFGGTTDPYNVVAAEGLLEAYEAENASHLLGSQYRDPDGYWYGIYKGILGFMVNKDELARMNLEAPADWQDLLKPEYKGLIWLSNYNTAGTAKLVINTMIQKYGHDEGIQYLVDLDKNIQVYTKSGSGPSKNVGTGECVIGIGFLHDGITQIVDNGYDNVQLIIPSSGTSFEIGATAIFKGAKHPNAAKLWVEYALSPECVELAAKNGSYQFLVIDNAQQPEQAAEFGLDPENVMDYDFEDAKNNIKTYVEEVMNALGGGDDRFKTE	1	2	HLA-A0201	1.1	112.5157	19	16492.916	FALSE	Firmicutes	NA	NA	K02012	secreted	0.367797947908	0.368587213891	2	0.08797
P15941	MUC1	MUC1	TLAPATEPA	AEAPATEPA	9	MH0189_GL0058469	APATEPA	77.7777777778	100	MGSPLDYKKTGGNTMKKYLAILLAVVMVLGAVACAKTPAAETPATEQPAAEAPATEPAAEGKTDIKLASHNAEIEGNPYRVRYEADIQEAAAAAADHGLNVSYSSFVSNWDAATESQQIENSINEGFDIILVNPVSSTGLDPIIEKAQEAGIVYINADCEYTSTDVNILNVCTDQYWLGYKTATYAGDVLGSGAKVVMIAALDGNVANTQRQQGFEDGAKEKGLEIVGGRYNHDWNPVKSQQIGTEILNSGIEFDGVLISQCAENALAAFDAAGKTYPKFFGFGDTGEWIQRMYNLNKDEKKMDFMVLSNPPGVGASALNFGLNMILGKTLKDDVYNRPDIHSIYLKSKVCWTYDDINNAEFIEKAQTMEPGDALTYWLTIDEVAEQYFN	2	1,2	HLA-A0201	1.1	112.5157	32	27287.2227	FALSE	NA	NA	NA	K10439	cytoplasmic	0.008681925809	0.0394632991318	3	0.60605
P15941	MUC1	MUC1	TLAPATEPA	AAAPATEPA	9	MH0060_GL0053756	APATEPA	77.7777777778	100	MKKILTLMLVIAMVFSLVACATTPAAEPAAEPAAEPAAAPATEPAAEPTDTADFKVGFIFLHDENSTYDLNFINAAKAACAEMGLTEDQYILRTNIPEGQECYNAAAELVDEGCKIIFADSFGHEPYLIEAAKEFPEVEFCHATGTLAHTEGLANYHNAFAHIYEGRFLAGIAAGMKLNEMIEAGQFTADEAKIGYGGAFTYAEVVSGYTSFFLGARYMCPTATMEVTFTGSWYDETAEKEGAQTLIDKGCKLISQHADSMGAPTACELAGVPDVSYNGSTKDACPNPYIVSSRIDWTPYFKLAMESCLKGEAIPADWCGGIQEGSVVLTEVNEAVAAPGTVEKIEEIKKLLQSGQLHVYDTKTFTVDGKMLDSYMADVDTDPNYEGDTEVIIDGYFHESEFRSAPYFDLRIDGIKLLDEKY	2	1,2	HLA-A0201	1.1	112.5157	13	9450.1025	FALSE	Firmicutes	NA	NA	K07335	secreted	0.0118389897395	0.0134175217048	2	0.8231
P15941	MUC1	MUC1	TLAPATEPA	APAPATEPA	9	V1.UC55-0_GL0142427	APATEPA	77.7777777778	100	MDGGSAVTLAASLRGVTASLVNVEVSTSGGIPGLDVVGMPDSAVLEARSRVRCALRACGFELPRLHVTINLAPGERRKTGTGYDLAIAVAILVATGQLPPSVAEGALFLGELALDGTVCPVRGDMAYAMLARESDLTLVTSAESPLAGAWAEGSRALADLGELRLGLGALPQLGSLAPAPATEPATELDFADVVDQELAKRAMTIAAAGRHGLLMVGPPGSGKTMLARRLPTILPPLSEEEQAQALLVYSVAGQDAGQLACGRRPFRAPHHSISLGGLVGGGRPVTPGEISLAHEGVLFLDELPEFARGALQALRQPLEDHEVRIVRVDGVHTFPCDFQLVAAANPCPCGHLGDPGHECTCPPTKVAAYQSRVGGPLLDRIDVVVDVARPSTAKVIRGQSGVGSRELAEQVEAAREFRDWRERRDGRSARGALESARLDPRAQATFESLAEGLALGGRAIVRVSRVARTI	2	1,2	HLA-A0201	1.1	112.5157	30	25366.7363	FALSE	NA	NA	NA	K07391	cytoplasmic	0.008681925809	0.0102604577743	2	0.85241
P15941	MUC1	MUC1	TLAPATEPA	EPAPATEPA	9	MH0421_GL0007725	APATEPA	77.7777777778	100	MGNILKAYRYRIVDNSAFEMPLPLKFTIWKADAPVAEYLVSEDEQVTYKILTRYKELMITTIHRPLDISDIYYLFSCRVFQDRTPFTLPILERMGLEKYNVYNILCHTHGVSPYDDYWISFDGETIDFDAAVEEFDKYLIGPEVQPVPVVSYPNGAAVEVPAAGKVSSADVGKILDQHKVNVADIVKETSKPVSIVPDSSYEPQHELENNKMSEDEIEALLRSCGINEDEQPAEENAKVPDVDPSSRSETEPSGGTMSQEDIEKLLATNSAPAEPEPEPAPATEPAPSGGTMSQEDIEKLLATNSAPAEPEPEPAPATEPAPSGGTMSQEDIEKLLAANSAPAEPEPEPAPATESAPSGGKMSQDDIEKLLAANSAPAEPEPEPAPATESAPSGGKMSQEDIEKLLAANSAPAEPEPEPAPATEPAPSGGKMSQEDIEKLLAANSAPAEPEPEPAPATEPAPVAEPAPSGGKMSQGDIEALLNSMQDEANK	2	1,2	HLA-A0201	1.1	112.5157	55	36507.3555	FALSE	NA	NA	NA	K08086	cytoplasmic	0.0134175217048	0.0134175217048	1	0.65523
P15941	MUC1	MUC1	TLAPATEPA	QAAPATEPA	9	MH0355_GL0035124	APATEPA	77.7777777778	100	MKMSKRVLAMLLVLVMCASVLAGCAGNQAAPATEPAQSNTPSNEVVADTPKEEPANDKPFAGEKIVLFSFAGWVDEGKEEILSARLEEDTGMTLDIIVVPWDERITKMAVMVAGGQQIDVTGKSTPADMSILCDAGALLPVNDYIRDSEVFSEENWNGWQYMDSMVYAEDGLWYGVPTRPVQGYIYTINQAWLDKLGLEVPKTTEELTAVLREFKKADLGGNGATIPIAHQFPNSDHIATFLGMWGIEGPFIQEDDSGKRYHPWLTEEGLAGLQWMQDMYKEGLLDPEFANENGTEIYNKVTSGLVGVFLDWPGSNRGYNQAAEQTGALVNMVPIAIPQALEGVDPVNCGNTIIMDNLVASSANPDAAWAFIEWLNTTEGTKDWTWTEGENYNVLENGEVEILATQLHSAGYDTWGCLNKVWLETGEVPAATDETIEGYEIFYDSWAFPAVLSGAGDAEEIALPLATQVICGQMSVEDFETELRTQLLSAGLIDQ	2	1,2	HLA-A0201	1.1	112.5157	22	19345.457	FALSE	NA	NA	NA	K17318	secreted	0.0315706393054	0.0315706393054	1	0.70324
P15941	MUC1	MUC1	TLAPATEPA	KVAPATEPA	9	MH0189_GL0168919	APATEPA	77.7777777778	100	MLQWFLTGLYVLLILSVFTVILVDKGDSGRKFAWLLIIAVLPVVGLALYLMFGINYRHHWIFYRRHQRYRDIFEAGTTPELNRILFGHDNEEKIREEFRPLARLLGAEHYPSVTSGNDIEVITSGQRKFDLLREDILAAKESIHIEYFHFGNDKGSKAIKRLLMQKAREGVKVRFLYENIANFPIAAAYYNDMRKAGVEVVKFTNPRMHVLDLATKLNYRNHRKIVVIDGKIGYTGGMNINDHYFRLWRDTHMRITGDAVAVLQYTFLDSWLTGGGTIDKAMTEFYPMAKKVAPATEPAEVTSQGSLILNNVASTSSETGKGSPATGKISSATRENDLTTEQEIDFHATHPTLRNKLIQIVPDEPDLPLPILQLSYEWALQHAKKYIYLQTPYFVPTEPVMDALKTAALCGVDVRLMLPEVADNILMRPANRAYYEEALQAGVRIFLRKGEFIHAKTFVSDDYLSSIGSANLDFRSFAINYEVNSYIYDEQTALMNKGIFMYDLRQCHELTIEEWSARPWYSHIIESIMRLFAPLL	2	1,2	HLA-A0201	1.1	112.5157	5	1530.4397	FALSE	NA	NA	NA	K06131	transmembrane	0.00552486187845	0.00552486187845	1	0.84475
P15941	MUC1	MUC1	TLAPATEPA	GTAPATEPA	9	SZEY-20A_GL0030028	APATEPA	77.7777777778	100	MTHIHTKSLWLLIATLLLSVFGARAQNSGSEAPWTVNPHDYKYDMTLYANIVFDGTPITDFSHYQVGAFVGDECRGTAEVQTKDEAQWLYLRVRSNQPQGENIVLRLRDTNTGEVLNLQPESGDITFESQGLGGRPGSPLVLNAARSYALTYIVGGEEYHAEEVPYGTTLTPIEYPEREGHSFSGWTGLPLTMPAHDVEVTGEFVINQYTITFDANGGSEVAPITQDYGTAITAPDAPTRKGYTFMGWNEELPATMPARDLTLTAQWQINTYNLIYNVDGMTYTMVPVTYGDAITPEPNPTKEGHTFSGWSEIPATMPAHDVEVTGSFTVNTYKLVYKVDGEVYKTTEVTYGTAPATEHAPEKEGYTFSGWSEIPATMPARDVEVTGSFTVNTYKLVYKVDGEVYKTTEVTYGTAPATEPAPTKEGHTFSGWSEIPATMPANDVEVTGSFTANTYKLVYKVDGEVYKQIDVTYGTAITPEEAPTKEGYIFMGWSEIPATMPAHDVEVTGEFTKVTAIMQALGSTGRADVYNIEGRLIMRQATLSDVKALPNGLYMIGGRKVRIVR	2	1,2	HLA-A0201	1.1	112.5157	10	6280.7695	FALSE	Bacteroidetes	Prevotellamassilia	Prevotellamassilia timonensis	K13730	secreted	0.0134175217048	0.0315706393054	7	0.43097
P15941	MUC1	MUC1	TLAPATEPA	STAPATEPA	9	MH0303_GL0169584	APATEPA	77.7777777778	100	MLAGLYGCRGSGDGTATSTAPATEPAPTTFSLSEKYTLIYPDSTSAGEKDAVKLLQEGIKSAVGADIRVNTYFVRRGEPVVPGEFEILVGDTNRSRSREAADTLPCLDWMYSIDSPNVITICGGSPEATLEAARAFLSDMFGYEANGSACTAKELTVGDGRTFRGEYPQTSLTLGGVPIEEYTVVVSRDSTATAYAAGSLCRSIEKLTGRKMRRSEPSGFDGGRAIYVGMSGSDGKHFADLPAGAGYIVRESGNDIAIDFRSTGSAAANAAIANFEKAYIPDGAPASADMALGKNAVRGVCVTGSNGLILTEGSSSSLAPGVEYIERLYTDNEGNPVRAYIVSVEKGSAYLYTGTTDDGSVLEGKISTVADQMTAAKNNGKNVVAGFNADFFAMTGSYLPQGLCVKNGSLLHANSERWWFGVLNDVTPVDGWGTSEYNRYKGRFANAVGGSDALMKKGSPAQIASNDFASTRHPRTAVGFDSATGKVFIVAVDGRQPGFSTGASLSDLTEIFFSLGCTDAVNLDGGGSTTAVVRDASGGFALKNKPSDGSMRRVSTTLLVCLPDKAN	2	1,2	HLA-A0201	1.1	112.5157	8	4174.8052	FALSE	NA	NA	NA	K02172	cytoplasmic	0.0489344909234	0.0489344909234	1	0.11379
P15941	MUC1	MUC1	TLAPATEPA	TLAPATEDA	9	O2.UC28-0_GL0069429	TLAPATE	77.7777777778	100	MRKTNKVLSLTVAGLMAFSTSAVTAFSVSAAEDVTDTKIYFEVPTEIWADALVKTDVSALKVYAHTYAVAGDPDYKETSWQTKGEVCKYVSGNIYSYDIDAKYKRTLKDGADYVAIFSIVGDKGYQTCNVTMGKSCYGDTIVVTGETYENSQDSQKKDYRSVWKSKANAAVYGPKLEITSTGRVVGESIPTSITAEEMVAQFLHDYGVKNASILTPEKVQETCANEFINAAPKDVYDLYVSKYADELADPEAYPNTASAEKIAEYLGVTPEAESTYVVAGSEELCGVLWKGSPEEAPENVMTDNGDGTYTKVFTNVQIADSLQIKVVENTADGGQNWIGDNGGDNNITFNVLAACDVTVTYDSNTRKITVSGDGVQIVSDIEIKSMHAVGNGDPDDESWLNGVAWDPTANEMEQVADKVYEITYHNVPEFDNYQVKFAANGKWADSWGSAEEGFTPESGVAFDAVYNGQNLTVNVPYEFADVTLRIDLSNFNYATKLGAVATVTVTEASQVPTTAPETTVPATTVPETTVPATTVPATTVPATTIAQNTTTPNTTLAPATEDATSSTGATVKPGTADTANNGNNGNNAANNNNGTVKTGNASMAVVILLVLVSATGVVYFTRKKVK	1	8	HLA-A0201	1.1	112.5157	5.5	2141.7605	FALSE	NA	NA	NA	NA	secreted	0.212312549329	0.268350434096	10	0.85469
P15941	MUC1	MUC1	TLAPATEPA	TLAPATECY	9	V1.UC41-0_GL0072003	TLAPATE	77.7777777778	100	MTFEIEKWESGDSNKEVREKIERNFENIVAELTNCFGYAFSEMNDSRTLNNVYFFKSEDDFRIWDTDREKYGNLLLGNLTLPTGSSQQATLKVIMNQAPDSIVSSGLSVPIEFNYKSYYGSDENDASGTPGTFTIRINGSDIPEFKTMLVHGKTYTYELKDYLQAGENTIYATITNNEGATRNYTYNVQIVSLELVFPSQSIAALQTVQTSSFNLPVQLVGHSGNVEYYLDNVLKETVGVEANSLHTFLVPETTHGVHSVRFNATTSESGVSISAKEIQSEFIFSTGNSEAIIASDFATGKAILYETLKVGYWVYSISASPVTINVFIKSPDGAVLYESSEMVDLQNGASVRQEWNVPLLETSYVGERILVLELNGTVREFPINIETAEFTLAPATECYFYLSSAGRTNNSAEKDVWKSVQTVNGAIHEYETTFSEYFAFESNRSGWNADSKGDIACHIRAGDRITVNYHPFETNYGQGDDFTNLGTKTGMTFEIELATRTCVNPETVIAKCLDEESGIGFIIYANRVIYRTSSVSLETRFNENEKVRIGFMTEVGNYSTGQPALFNTIWINGVPQVTTRYTRTEVFKQTNLQNIVIGSDECDVDVYSMRGYLKPLSIKETIANYSYDTPATKDKLAIYRRNDIFDGAGQVNYNKLRV	2	8,9	HLA-A0201	1.1	112.5157	21	17858.666	FALSE	NA	NA	NA	NA	cytoplasmic	7.89265982636e-4	7.89265982636e-4	1	0.96646
P15941	MUC1	MUC1	TLAPATEPA	TLAPATEDA	9	NOM010_GL0001035	TLAPATE	77.7777777778	100	LYSIDAKVPFVKIVLDVKGTPENVETTVNMNVRVLTKGEIDFDTMRVDPDSMVSYVCDYIIHDASYIKAATTKLTESTFVPSTESTEAPETTVAPETTVPETTAAPETTVPETTEAPETTVAPETTVPETTVAATTEEVPVGTLTVNATSNLFPASSNVVAGDEEYVTVTYYFESEKNVLNADFNLSYNPQMLAVDSVMTPYTNGVVVNAETAGVVYGNMSSLELYNFNQKTPFVSVVFKKLGLGETDVNLTVDNLTLSLANAEGVTDEAQEEGLVRDGVLAETSTKYSVETEIQAGKVTPVVPTTAEPTTTPAPAGSTYVVAGSEELCGVLWKGSPEEAPENVMTDNGDGTYTKVFTDVQIADSLQIKVVENTADGGQNWIGDNGGDNNITFNVVAACDVTVTFDSNTRKITVSGDGVQIVSDIEIKSMHAVGNGDPDDESWLNGVAWDPTGNEMEQVADKVYEITYHNVPEFDNYQVKFAANGTWADSWGSAEEGFTPESGVAFDAVYNGQNLTVNVPYEFADVTLRIDLSNFDYATKLGAVATVTVTGAPQVPTTAPETTVPETTVPETTAPETTVPETTIAQNTTTPNTTLAPATEDATSSTGATVKPGTADTANNGNNGNSTANNNNGTVKTGNASMAAVILLVLVSATGVVYFTRKKVK	1	8	HLA-A0201	1.1	112.5157	5.5	2141.7605	FALSE	NA	NA	NA	NA	cytoplasmic	0.0307813733228	0.268350434096	10	0.85469
P15941	MUC1	MUC1	TLAPATEPA	TSAPATEPA	9	N020A_GL0112653	APATEPA	77.7777777778	100	VYYNITGDYGNTYQAEMVIENLSDTDINAWQLNFDGNASIDNLWNGKLLENNNGSFKVKNAENNSVIAAGGSASFNFSGRKLAEEAESDVIETSAPATEPAAETTVVTDVSETDIAVGESETESISESEFVTERETVTEPVTVIEQESETKTEVVFGNFKLTGVVIPMEFDFEIDPEIDSDEDGLPDYLEKEIGTDRYNADTDGDGLPDGYEYFTLGTDPKKTDSDDNGISDADEDFDEDRLTNLEEYELGTDPFSKDTDYDGLSDYDEVKIYNTDPLKYDTDGDKVSDGDEIELGLDPNNPATNGYPDNEYTTKQTVGEDSSALDYINTIEDNPYTVSVEITAAGVAENNLSAGESGYSYSILQNDAVLGVVPELSYSDGLSVTDVVIKFKLDTNAAATSIDKLMVFKYFEDTNMLLPIETTYDASTNVISTHVDEVGTYCLINVEKWLGILNETPAGNYYEGGENEPANIVFCLDTRSVIDAESFNAVKNDIKTITENAFDRYSDIKVYVYYQQFGSNFKAANKLLTDSNGNNCFTGYEEAVAALDKLETYMIKNNYWAYDFVEATQFMIDNCDEKIIAMYHITADDRVMGGINKAKKLTQTVRNSKYTTADGEKIQRIYVSTLCPNDTEPFDTSSYAYELAALSKGIAVTGYVANEDTEVMTAEV	1	2	HLA-A0201	1.1	112.5157	19	16492.916	FALSE	NA	NA	NA	K08604	cytoplasmic	0.00236779794791	0.368587213891	2	0.19741
P15941	MUC1	MUC1	TLAPATEPA	GTAPATEPA	9	N084A_GL0083134	APATEPA	77.7777777778	100	MTHIHTKSLWLLIATLLLSVFGARAQDSGSEAPWTVNPHDYKYDMTLYANIVFDGTPITDFSHYQVGAFVGDECRGTAEVQTKDEAQWLYLRVRSNQPQGENIVLRLRDTDTGEVLNLQPESGEITFESQGLGGRPGSPLVLNAARSYSLTYIVGGEEYHAEEVPYGTTLTPIEYPEREGHSFSGWTGLPLTMPAHDVEVTGEFVINQYTITFDANGGSEVAPITQDYGTAITAPDAPTREGYTFMGWNEELPATMPARDLTLTAQWQINTYNLIYNVDGMTYTMVPVTYGDAVTPEPAPTKEGHTFSGWSEIPATMPAHDVEVTGSFTVNTYKLVYKVDGEVYKTTEVTYGTAITPESAPEKEGHTFSGWSEIPATMPANDVEVTGSFTVNTYKLVYKVDGEVYKTTEVTYGTAITPEEAPTKKGHTFSGWSEIPATMPASDVEVTGSFTANTYKLVYKVDGEVYKTTEVTYGTAPATEPAPTKEGHTFSGWSEIPATMPANDVEVTGSFTVNTYKLVYKVDGEVYKTIEVTYGTAPATEAAPEKEGHTFSGWSEIPATMPANDVEVTGSFTANTYKLVYKVDGEVYKQIDVTYGTAITPEEAPTKEGYIFMGWSEIPATMPAHDVEVTGEFTKVTAIMQALGSTGRADVYNIEGRLIMRQATLSDVKALPNGLYLIGGRKVRIVR	2	1,2	HLA-A0201	1.1	112.5157	10	6280.7695	FALSE	NA	NA	NA	K13730	secreted	0.0157853196527	0.0315706393054	7	0.43097
P15941	MUC1	MUC1	TLAPATEPA	GTAPATEPA	9	V1.FI09_GL0152659	APATEPA	77.7777777778	100	MTHIHTKSLWLLIATLLLSVFGARAQNSGSEAPWAVNPHDYKYDMTLYANIVFDGTPITDFSHYEVGAFVGDECRGTAEVQTKDEAQWLYLRVRSNQPQGENIVLRLRNTDTGEVLNLQPESGDITFESQGLGGRPGSPLVLNAARSYSLTYIVGGAEYHAEEVPYGTTLTPIEYPEREGHSFSGWTGLPLTMPAHDVEVTGEFVINQYTITFDANGGSEVAPITQDYNTAITTPDAPTREGYTFMGWNEELPATMPARNLTLTAQWQINTYNLIYNVDGMTYTMVPVTYGDAVTPEPNPTKEGHTFSGWSKIPATMPAHDVEVTGSFTVNTYKLVYKVDGEVYKTTEVTYGTAPATEAAPEKEGHTFSGWSEIPATMPAHDVEVTGSFTVNTYKLVYKVDGEVYKQFDVTYATAITPEAAPTKEGHTFSGWSEIPATMPTHDVEVTGSFTANTYKLVYKVDGEVYKTTEVTYGTAPATEPNPTKEGHTFSGWSEIPATMPAHDVEVTGSFTVNTYNLVYKVDGEVYKTIEVTYGTAPATEPAPTKEGHTFSGWSEIPATMPAHDVEVTGSFTVNTYNLVYKVDGEVYKQIDVTYGTAITPEEAPTKEGYIFMGWSEIPATMPAHDVEVTGEFTKVTAIMQALGSTGRADVYNIEGRLIMRQATLSDVKALPNGLYLIGGRKVRIVR	2	1,2	HLA-A0201	1.1	112.5157	10	6280.7695	FALSE	NA	NA	NA	K13730	secreted	0.0149960536701	0.0315706393054	7	0.43097
P15941	MUC1	MUC1	TLAPATEPA	GTAPATEPA	9	O2.UC43-1_GL0016124	APATEPA	77.7777777778	100	MTHIHTKSLWLLIATLLLSVFGARAQNSGSEAPWTVNPHDYKYDMTLYANIVFDGTPITDFSHYEVGAFVGDECRGTAEVQTKDEAQWLYLRVRSNQPQGENIVLRLRDTDTGEVLNLQPESGEITFESQGLGGRPGSPLVLNAARSYSLTYIVGGEEYHAEEVPYGTTLTPIEYPEREGHSFSGWTGLPLTMPAHDVEVTGEFVINQYTITFDANGGSEVAPITQDYNTAITAPDAPTREGYTFTGWNEELPAYMPARDLTLTAQWQINTYNLIYNVDGMTYTMVPVTYGDAITPEPTPTKEGHTFSGWSEIPATMPANDVEVTGSFTVNTYKLVYKVDGEVYKTTEVTYAKDITPEAAPEKEGHTFSGWSEIPATMPARDVEVTGEFTVNTYKLVYKVDGEVYKTIEVTYGTAPATEPTPTKEGHTFSGWSEIPATMPANDVEVTGSFTANTYKLVYKVDGEVYKTTEVTYGTAPATEPAPTKEGHTFSGWSEIPATMPANDVEVTGSFTANTYKLVYKVDGEVYKTTEVTYGTAPATEAAPEKEGYTFSGWSEIPATMPAHGVEVTGSFTANTYKLVYKVDGEVYKTTEVTYGTAITPEEAPTKEGYIFMGWSEIPATMPAHDVEVTGEFTKVTAIMQALGSTGRADVYNIEGRLIMRQATLSDVKALPNGLYLIGGRKVRIVR	2	1,2	HLA-A0201	1.1	112.5157	10	6280.7695	FALSE	NA	NA	NA	K13730	secreted	0.0149960536701	0.0315706393054	7	0.43097
P15941	MUC1	MUC1	TLAPATEPA	QSAPATEPA	9	T2D-108A_GL0163333	APATEPA	77.7777777778	100	MVPLTFLRKKATRSVPLLLAALIFAGCGTQAPDQSTAHLQGSAQADSGFYLQQMSQSSNDTRINWQLLAIRALLKEGKTQQAAELFNQLPHELNDAQRLEQSLLSAELKVALKDYAAAKKILGDIDVSALDKNQQARFWQAGITAEQGRPSLTLLRALIAQEPLLGGTDKQKNIDATWQALASMTQEQAQALVINADENVLQGWLDLQQMWFNNRSDPNMLKAGITDWQTRYPQNPGAKMLPTQLVNVQNFKPASTSKIALLLPLNGQAAVFGRTIQQGFEAAKNGTTPVTGSAVPAQAAQAANVNDVVSPSAAETSDLTTAQTPAQGTMQNPVTAPTTPAAAAPAPATPAPTPVETQSAPATEPATAEQPQPQSTEPAAQPAAQPATQPQAVATTSANPGAELKIYDTSSQPLDQVLAQVQQDGASIVVGPLLKNNVEELMKSNTALNVLALNQPEQVQNRANICYFALSPEDEARDAARHIHEQGKQSPLLLIPRSTLGDRVANAFAEEWQKLGGGIVLQQKFGSVSELRAGVNGGAGIALNGSPVSASLPQQQSVTIGGLTIPAPPTDAQIGGSGKVDAAYIVATPQEIAFIKPMIAMRNGSQSGATLYASSRSAQGTAGPDFRLEMDGLQYSEIPMLAGSNPALMQQALSTVRNDYSLARLYAMGVDAWALANHFTQMRQVPGFELNGNTGDLTATQDCVINRKLSWLKYQQGQIVPAS	2	1,2	HLA-A0201	1.1	112.5157	24	20690.1777	FALSE	Proteobacteria	Enterobacter	Enterobacter cloacae	K07121	secreted	0.0284135753749	0.0284135753749	1	0.65079
P15941	MUC1	MUC1	TLAPATEPA	APAPATEPA	9	638754422-stool1_revised_scaffold25001_1_gene66865	APATEPA	77.7777777778	100	MSKKISKVAKDINVALPTVVEFLRKKGYTVEDNPNARIEDDAYDLLVKEYAPDKDLKNRSQQVSTERQKEKEKAKPAASEPVEIKIEPVAAPGPKVVGHIDLSGKKPVAAQPVNPTPAPAPAPTVAPAPEVVKPKPVEKPAPKPVEEPKVAPKVEAPKPQPVKTVEVPAPAPATEPAEAAKDAEPEIFTVGVPQRGPSINVVGKIDLSALNQSTRPKKKSKEEKRSERMAKSGAGTPGTQGDKKKRKRIGGKEKVDIEKTAQQANNNGGNGSRNNNNNGGNGERQRRNDRGQKGERNKRPVHNEVNEEDVQKQVKETLARLTAKDKNQKKGVKWRKEKREAVATREREAHELEAAESKVLKLTEFVTANDLASMMDVPVNNVIATCMNLGVMVSINQRLDAETINIVAEEFGFKTEYVSAEVVEAINQDADSEEDLQERPPIVTVMGHVDHGKTSLLDYIRNANVIAGEAGGITQHIGAYNVKLADGRHITFLDTPGHEAFTAMRARGAKVTDLCIIIVAADDNVMPQTVEAINHASAAGVPIVFAINKIDKPTANPDKIKEELAGMNYLVEEWGGKYQSQDISAKKGIGVEELMEKVLLEAEMLELKANPDRAATGSIIESSLDKGRGYIATVLVQNGTLRVGDIILAGTHFGKVKAMFNERNQRIKEAGPAEPALILGLNGAPQAGDTFNVMETEQEAREIATKREQLQRELGLRTKKILTLEDIGRRRAIGNFQELNIIVKGDVDGSIEALSDSLIKLSTEEIQVNVLHKAVGAISESDVTLAAASDAIIIGFQVRPSLAARRSAEREGVQIRLYSVIYQALEEVKDAMEGMLAPEIKEEVTGTAEVLQTYHISKVGTVAGCMVREGRIKRGSKVRLIRDGIVKYTGELGSLKRFKDDVKEVVSGYDCGLNIAGYNDVHEGDLIEAFEEVEVKKSL	2	1,2	HLA-A0201	1.1	112.5157	30	25366.7363	FALSE	NA	NA	NA	K02519	cytoplasmic	0.00157853196527	0.0102604577743	2	0.97124
P15941	MUC1	MUC1	TLAPATEPA	TLAPATEDA	9	MH0260_GL0082403	TLAPATE	77.7777777778	100	MFKKALSLVVSLMLMVTSLSFAAISVSAADTTYVVAGAEELCGVLWKGSPEEAPANVMTDNGDGTYTKVFTNVQPASGLTLKVVENGADGSQNWIGDATGNNITFNVTVASDVTVKFDSSTKEITVTGDGVQFVTNLDIDSMHAVGNGDPEDAAWLNGAAWDPAANSMTEVSEKVYEITFKNVPEFNNYQVKFAANGGWTDSWGGAAENFTPESGVEFDAAYNGENLTVNVPYEFADVTLKLDLTNFDYATKAGAKATVTVTEVSTPAETTEVATTEATTAPATQATAAPEKAPLTVNATSNVFSTAKAEYNSETKQVTVCYYLGTNCDLVNLEWYFTYDSNIFEVDNKKNLDSTGKKLGIMPQITSGSVINTSIPGKVNANASDLSLYTIDAKVPFIKIVLDVKGNPENVETNVNLNVRVLTKGEMDFNTMKVDPDTMVSFVLESKIVDPSYIVSAETKLTESTFVPSTESTEATETTVPETTVEETTVPETTVAETTEEVPAGTLTVNATSNLFPASSNVVAGDEEYVTVTYYFESEKNVLNADFNLSYNPQMLAVDSVMTPYTNGVVVNAETAGAVYGNMSSLNLYNFNQKTPFVSVVFKKLGLGETDVNLTVDNLTLSLANAEGVTDEAQEEGLVRDGVLAETSTKYSVETEIQAGKVTPVVPTTAEPTTAPAPAGSTYVVAGSEELCGVLWKGSPEEAPENVMTDNGDGTYTKVFTDVQPADSLQIKVVENTADGGQNWIGDNGGDNNITFNVVAACDVTVTYDSNTRKITVSGDGVQIVSDIEIKSMHAVGNGDPDDESWLNGVAWDPTANEMEQVADKVYEITYHNVPEFDNYQVKFAANGKWADSWGSAEEGFTPESGVAFDAVYNGQNLTVNVPYEFADVTLRIDLSNFDYATKLGAVATVTVTGAPQVPTTAPETTVPETTVPETTVPETTVPETTVPETTAPETTVPATTIAQNTTTPNTTLAPATEDATSSTGATVKPGTADTANNGNNGNSTANNNNGTVKTGNASMAAVILLVLVSATGVVYFTRKKVK	1	8	HLA-A0201	1.1	112.5157	5.5	2141.7605	FALSE	NA	NA	NA	NA	secreted	0.106550907656	0.268350434096	10	0.85469
P15941	MUC1	MUC1	TLAPATEPA	TLAPATEDA	9	DLM001_GL0052064	TLAPATE	77.7777777778	100	MFKKALSLVVSLMLMVTSLSFAAISVSAADTTYVVAGAEELCGVLWKGSPEEAPANVMTDNGDGTYTKVFTNVQPASGLTLKVVENGADGSQNWIGDATGNNITFNVTAASDVTVKFDSSTKEITVTGDGVQFVTNLDIDSINAVGNGDPDDEAWLNGAAWDPTANSMTEVSDKVYEITFKNVSKFDNYQVKFAANGKWTDSWGGAVENFTPESGVEFDAAYNGENLTVNVPYEFADVTLKLDLTNFDYATKLGAKATVTVTDTSTPVETTEADTTVEPTTAAPATQATAAAQKAPLTVNATSNVFSTAKAEYNSETNQVTVSYYLDTDYDLVNLEWYFTYDSEVFSVSNKNNLDSTGKKLGIMPQITSGSVINTSIPGKVNANASDLGLYSIDAKVPFVKIVLDVKGTPENVETTVNMNVRVLTKGEIDFDTMRVDPDSMVSYVCDYIIHDASYIKAATTKLTESTFVPSTESTEAPETTVAPETTVPETTAAPETTVPETTAAPETTVPETTAAPETTVVATTEEVPVGALTVNATSNLFPASSNVVAGDEEYVTVTYYFESEKNVLNADFNLTYDPTMLALDSVMTPYTNGVVVNSATAGKVYGNMSSLELYNFNQKTPFVSVVFKKLGLGETDVNLTVDNLTLSLANAEGVTDEAQEEGLVRDGVLAQTSTTYSVKTEIQAGKVTPVVPTTAEPTTAPAPAGSTYVVAGSEELCGVLWKGSPEEAPENVMTANGDGTYTKVFTDVQIADSLQIKVVENTADGGQNWIGDEGDNNITFNVVAACDVTVTYDSNTRKITVSGDGVQIVSDIEIKSMHAVGNGDPDDESWLNGVAWDPTANEMEQVADKVYEITYHNVPKFDNYQVKFAANGKWADSWGGAEENFTPESGVAFDAVYNGENLIVNVPYELADVTLRIDLSNFNYATKLGAVATVTVTDASQVPSTVPATTVPATTVPTTTVPATTIAQNTTTPNTTLAPATEDATSSTGATVKPGTADTANNGNNGNNTANNNNGTVKTGNASMAAVILLVLVSATGVVYFTRKKIK	1	8	HLA-A0201	1.1	112.5157	5.5	2141.7605	FALSE	NA	NA	NA	NA	secreted	0.0805051302289	0.268350434096	10	0.85469
P15941	MUC1	MUC1	TLAPATEPA	TLAPATEDA	9	MH0394_GL0073739	TLAPATE	77.7777777778	100	MFKKALSLVVSLMLMVTSLSFAAISVSAADTTYVVAGAEELCGVLWKGSPEDAPANVMTDNGDGTYTKVFTNVQPASGLTLKVVENGADGSQNWIGDATGNNITFNVTAASDVTVKFDSSTKEITVTGDGVQFVTNLDIKSINAVGNGDPEEDEAWLNGAAWDPAANPMTEVSEKVYEITFKNVSKFDNYQVKFAANGGWTDSWGGAALNFTPESGVEFDVAYNGENLTVNVPYEFADVTLKLDLTNFDYATKAGAKATVTVTEVSTPAETTEVATTEATTAPATQATAAPEKAPLTVNATSNVFSTAKAEYNSKTNQVTVCYYLGTNCDLVNLEWYFTYDSNIFKVDNKNNLDSTGKKLGIMPQITSSSVINTSIPGKVNANSSDLGLYTIDAKVPFIKIVLDVKGNPENVETNVNLNVRVLTKGEMDFNTMRVDPDTMVSFVLEYKIVDPSYIVSAETKLTESTFVPSTDSTEATETTVPETTVPETTVPETTVPETTVPETTVPETTEEVPVGTLTVNATSNLFPASSNVVAGDEEYVTVTYYFESEKNVLNADFNLSYNPQMLAVDSVMTPYTNGVVVNAETAGVVYGNMSSLELYNFNQKTPFVSVVFKKLGLGETDVNLTVDNLTLSLANAEGVTDEAQEEGLVRDGVLAQTSTTYSVKTEIQAGKVTPVVPTTAEPTTPEPTTAPAPAGSTYVVAGSEELCGVLWKGSPEEAPENVMTDNGDGTYTKVFTNVQIADSLQIKVVENTADGGQNWIGDNGGDNNITFNVLAACDVTVTYDSNTRKITVSGDGVQIVSDIEIKSMHAVGNGDPDDESWLNGVAWDPTANEMEQVADKVYEITYHNVPEFDNYQVKFAANGKWADSWGSAEEGFTPESGVAFDAVYNGQNLTVNVPYEFADVTLRIDLSNFNYATKLGAVATVTVTEASQVPTTAPETTVPATTVPETTVPATTVPATTVPATTIAQNTTTPNTTLAPATEDATSSTGATVKPGTADTANNGNNGNNAANNNNGTVKTGNASMAVVILLVLVSATGVVYFTRKKVK	1	8	HLA-A0201	1.1	112.5157	5.5	2141.7605	FALSE	NA	NA	NA	NA	secreted	0.0481452249408	0.268350434096	10	0.85469
P15941	MUC1	MUC1	TLAPATEPA	TLAPATEDA	9	V1.FI12_GL0162706	TLAPATE	77.7777777778	100	MFKKALSLVVSLMLMVTSLSFAAISVSAADTTYVVAGAEELCGVLWKGSPEEAPANVMTDNGDGTYTKVFTNVQPASGLTLKVVENGADGSQNWIGDATGNNITFNVTAASDVTVKFDSSTKEITVTGDGVQFVTNLDIKSINAVGNGDPEDAAWLNGAAWDPAANPMTEVSEKVYEITFKNVTKFDNYQVKFAANGGWTDSWGSAAENFTPESGVEFDAAYNGENLTVNVPYEFADVTLKLDLTNFDYATKAGAKATVTVTEVSTPAETTEIATTEATTAPATQATAAPEKAPLTVNATSNVFSTAKAEYNSETKQVTVCYYLGTNCDLVNLEWYFTYDSNIFEVNNKNNLDSTGKKLGIMPQITSSSVINTSIPGKVNANSSDLGLYTIDAKVPFIKIVLDVKGNPENVETNVNLNVRVLTKGEMDFNTMRVDPDTMVSFVLEYKIVDPSYIVSAETKLTESTFVPSTESTEAPETTVPETTVPETTVPETTVPETTVPETTEEVPAGALTVNATSNLFPASSNVVAGDEEYVTVTYYFESEKNVLNADFNLTYDPTMLALDSVMTPYTNGVVVNSATAGKVYGNMSSLELYNFNQKTPFVSVVFKKLGLGETDVNLTVDNLTLSLANAEGVTDEAQEEGLVRDGVLAETSTKYSVETEIQAGKVTPVVPTTAEPTTAPAPAGSTYVVAGSEELCGVLWKGSPEEAPENVMTDNGDGTYTKVFTNVQIADSLQIKVVENTADGGQNWIGDNGGDNNITFNVLAACDVTVTYDSNTRKITVSGDGVQIVSDIEIKSMHAVGNGDPDDESWLNGVAWDPTANEMEQVADKVYEITYHNVPEFDNYQVKFAANGKWADSWGSAEEGFTPESGVAFDAVYNGQNLTVNVPYEFADVTLRIDLSNFNYATKLGAVATVTVTEASQVPTTAPETTVPATTVPETTVPATTVPATTVPATTVPATTVPATTVPATTIAQNTTTPNTTLAPATEDATSSTGATVKPGTADTANNGNNGNNAANNNNGTVKTGNASMAVVILLVLVSATGVVYFTRKKVK	1	8	HLA-A0201	1.1	112.5157	5.5	2141.7605	FALSE	NA	NA	NA	K01179	secreted	0.206787687451	0.268350434096	10	0.85469
P15941	MUC1	MUC1	TLAPATEPA	TLAPATEDA	9	MH0405_GL0146377	TLAPATE	77.7777777778	100	MFKKALSLVVSLMLMVTSLSFAAISVSAADTTYVVAGAEELCGVLWKGSPEEAPANVMTDNGDGTYTKVFTNVQPASGLTLKVVENGADGSQNWIGDATGNNITFNVTAASDVTVKFDSSTKEITVTGDGVQFVTNLDIKSINAVGNGDPEDAAWLNGAAWDPAANPMTEVSEKVYEITFKNVTKFDNYQVKFAANGGWTDSWGSAAENFTPESGVEFDAAYNGENLTVNVPYEFADVTLKLDLTNFDYATKAGAKATVTVTEVSTPAETTEVATTEATTAPATQATAAPEKAPLTVNATSNVFSTAKAEYNSKTNQVTVCYYLGTNCDLVNLEWYFTYDSNIFKVDNKNNLDSTGKKLGIMPQITSSSVINTSIPGKVNANSSDLGLYTIDAKVPFIKIVLDVKGNPENVETNVNLNVRVLTKGEMDFNTMRVDPDTMVSFVLEYKIVDPSYIVSAETKLTESTFVPSTESTEATETTVPETTVPETTVPETTVEETTVPETTVEETTVPETTVPETTEEVPVGTLTVNATSNLFPASSNVVAGYEEYVTVTYYFESEKNVLNADFNLSYNPQMLAVDSVMTPYTNGVVVNAETAGVVYGNMSSLNLYNFNQKTPFVSVVFKKLGLGETDVNLTVDNLTLSLANAEGVTDEAQEEGLVRDGVLAQTSTTYSVETEIQAGKVAPVVPTTAEPTTAPAPAGSTYVVAGSEELCGVLWKGSPEEAPENVMTDNGDGTYTKVFTDVQIADSLQIKVVENTADGGQNWIGDNGGDNNITFNVLAACDVTVTYDSNTRKITVSGDGVQIVSDIEIKSMHAVGNGDPDDESWLNGVAWDPTANEMEQVADKVYEITYHNVPEFGNYQVKFAANGKWADSWGSAEEGFTPESGVAFDAVYNGQNLTVNVPYEFADVTLRIDLSNFNYATKLGAVATVTVTEASQVPTTAPETTVPATTVPETTVPATTVPATTVPATTVPATTIAQNTTTPNTTLAPATEDATSSTGATVKPGTADTANNGNNGNNTANNNNGTVKTGNASMAAVILLVLVSATGVVYFTRKKVK	1	8	HLA-A0201	1.1	112.5157	5.5	2141.7605	FALSE	NA	NA	NA	NA	secreted	0.116022099448	0.268350434096	10	0.85469
P15941	MUC1	MUC1	TLAPATEPA	TLAPATEDA	9	MH0133_GL0074247	TLAPATE	77.7777777778	100	MFKKALSLVVSLMLMVTSLSFAAISVSAADTTYVVAGVEELCGVLWKGSPEEAPANVMTDNGDGTYTKVFTNVQPASGLTLKVVENGADGSQNWIGDATGNNITFNVTVASDVTVKFDSSTKEITVTGDGVQFVTNLDIKSINAVGNGDPDDAAWLNGAAWDPAANPMTEVSEKVYEITFKNVSKFDNYQVKFAANGKWADSWGSAALNFTPESGVEFDAAYNGENLTVNVPYEFADVTLKLDLTNFDYATKAGAKATVTVTEVSTPAETTEADTTVEPTTAAPATQATAAAQKAPLTVNATSNVFSTAKAEYNSETNQVTVSYYLDTDYDLVNLEWYFTYDSEVFSVNNKSNLDSTGKKLGIMPQIPSGYVINTSIPGKVNANASDLGLYSIDAKVPFVKIVLDVKGTPENVETTVNMNVRVLTKGEIDFDTMRVDPDSMVSYVCDYIIHDASYIKAATTKLTESTFVPSTESTEAPETTVAPETTVPETTAAPETTVPETTAAPETTVPETTAAPETTVPETTAAPETTVPETTEEVPVGTLTVNATSNLFPASSNVVAGDEEYVTVTYYFESEKNVLNADFNLSYNPQMLAVDSVMTPYTNGVVVNAETAGVVYGNMSSLELYNFNQKTPFVSVVFKKLGLGETDVNLTVDNLTLSLANAEGVTDEAQEEGLVRDGVLAETSTKYSVETEIQAGKVAPVVPTTAEPTTTPAPAGSTYVVAGSEELCGVLWKGSPEEAPENVMTDNGDGTYTKVFTDVQIADSLQIKVVENTADGGQNWIGDNGGDNNITFNVVAACDVTVTFDSNTRKITVSGDGVQIVSDIEIKSMHAVGNGDPDDESWLNGVAWDPTGNEMEQVADKVYEITYHNVPEFDNYQVKFAANGTWADSWGGAEEGFTPESGVAFDAVYNGQNLTVNVPYEFADVTLRIDLSNFDYATKLGAVATVTVTGAPQVPTTAPETTVPETTVPETTAPETTVPATTVPATTVPATTVPATTVPATTIAQNTTTPNTTLAPATEDATSSTGATVKPGTADTANNGNNGNSTANNNNGTVKTGNASMAAGILLVLVSATGVVYFTRKKVK	1	8	HLA-A0201	1.1	112.5157	5.5	2141.7605	FALSE	NA	NA	NA	K11904	secreted	0.0931333859511	0.268350434096	10	0.85469
P15941	MUC1	MUC1	TLAPATEPA	ETAPATEPA	9	V1.UC49-1_GL0004056	APATEPA	77.7777777778	100	MKKWMRKGAAMFLAASMLFTNHIVLAEELQDAPAEQAAAAEAPTEVLTEAPTEAPTEAPTEAPTEAPTEAPTEAPTEAPTEAPTEAPTEAPTEAPTEAPTEAPTEAPTEAPTEAPTEAQTEATSKTPEQTEEETEKETKTNGEYTWKKDGVSAKVKVPESITLPEDAELEMELVKTEDSSYEKDIALIEKAAKDTFFGEYRIYDLHFETSAGEKISLKEFEDASGRLPDAIEVELTFESPLFSGTDFQTEKVQLFHIREMTGEEKAAPAEASVGIDGQKAVLLDADMTYTPAQDGLHSVKFKTDGFSDFVFAATAQEPETETETETETQAENETETQAGNETETETQAETETETAPATEPAETETNSIPKALAPGKKTASTDEEEPQNTEDTSSWLTISLQHSGETANAGNAQYAVVVTGRNSKSFDGVTVLDEKDAPMPKSSYTIKENTLTVTGKAGLKVKLVGLAAGTYTVDAGGNHFVESGGALTLDLAKEYTSVYQTNGANKDGTVSGPQITENGPVSIEIGEASTDEKILYNQNVVITNVYTVVKAKLTDKEEGHLLDGGSFRLTFSQNQKTWSKDYVLSKGEITVKGLPIGLDGQLTSGEYRWTELAVPAGYVAMAETPKAIKLAKPGTEKPNAHMGTAEFATQPTQVQMLAKDTSTGKDFAKDSVEMTVAEKGGTENVWSGKNGAVLTGKLEAGKTYTLKQTTRRRGYIISTASVDFTVANSSKLQSASTGNKPTVVQAGAVLASNTGRYLAGAALEIRDSSGKTLKSWTSGSAAEVITGELEPGSYTLVQTRYPNGHYAKTTQTNFTVDEKNGTASAAITNVTTKISISRKAFDSVAKDASGKDLRYMLAGARLQILDSAGNVVDEWTSTQSAYLCEGKLNVGEVYTLAEVSTPDGYEPGNRGTFSTEVGKSVGSTTIKISDDGKITPSVTMQTGRTRGKIRVAKRVSYKGTAIKTNGTFYFALFTDAAKTQRFADAGVKAVTLTQNDIYATVDFDGLPAGTYYVGETDANGNLLSASGNSQKFSITYSVGEQIRLNAGGSAIAEVVNNFASAPENGYSVVSQDELKQSYEQEYAGYGGSQAAAAELAAGANGTPVQTGDTTAIIPYVIAVLAALIILIAAVFFRKKKK	2	1,2	HLA-A0201	1.1	112.5157	20	17057.1504	FALSE	NA	NA	NA	K04800	secreted	0.0220994475138	0.0220994475138	1	0.89521
P15941	MUC1	MUC1	TLAPATEPA	PPAPATEPA	9	MH0002_GL0064897	APATEPA	77.7777777778	100	MAFNPFEPTEKEKQFSPFEPEINDDDNIFEAAYHGLAGATGNVIKTAGHLLNYAGKPSYVSDEEWARRQGGGTVFGINKAIEDFGREMEEEHQRNYSEPLGANSIASGIGSVAPYAVALGLTARSGRAVDPAGLGEAAGIQLGQRVAPHLGQTAARVTEAVVPGLALGQRQALPEALLEMENAQEDYVENAKAQGQYKPGVTEAEAERVGRSVLSGNLGFITGTDAAQNALINSVTLGQGSRARRALQAIGIGGGINAAQEIGQQIIPKEAKGEDWSFTDPDIVLSGIVGGITGGLPSAVAAAIDSRSRTADNFGENAVNDALNAVIAGAANGKEAFINAIAGQESGGDYNAVNGRTGAAGKYQIMPENWPAWAEEAGLGRDAEMTPENQEIVARFKLGQYYDKYGARNAAIAWYGGEGAINYSEEAKNRKQGNGDEPSINEYADSVMRRMGAGVGRRDLRSMYADDTDQAIADMNNTPAIRLPEQRQDIDFSGRGEAEDNAALNSYNETDERRTMGRNEAADYAELTGEETDNAQQWNTPRQRTLRMPRRTSGVTYNPATAMETPYLDQLNRQTVNRRADELAAENQRVMQETAGRRERFTGQGTPAFRALMQRTQAARNQRQQSLNNALRSNNLANLTARAMNGDHGARQTFDKLRPEVRSVLLNRHIDRLNVQNMDEQADEARKALKLAQEQQEAKDRAQREADKRELLQGAEEYLRGSYDSPAEGARAELRDAKAGINSLLQPIIDQLRDGMGNGVTLAPAQGREDGRMVRLSNNAPWYQEWHKEHKRKPTQKELEDIARDVYTGRNSYGLPGWEVNQENEAEFAQNRATLQEMDDFVNAYEQLEKKFAAEPNGGRRSGTSEESNAGEVAARGPAETEQADNENAEAESEVSKKAAAELADGYKTESGRPLSEADADEFIVKPDGSIDFGEITQEIANATNGELEAAPVRLQVGTKDFGYKHLLKHLKQIESKGFDNPFDFISYVLNNFNQVYSQQTTKRPHRFVLYCKGDNSKGFMPMDLEFENNGNYYTIVSAMPHNEKIKGTLIYDGSTRPSTATTNGLLSTDTNNEGGDGAAIVLAKSNVPNIREGLTGRPRPSADQQASQSDAELRLSGTNIIPQNEAENKTAPNTADNAQGGAQQAESSRQEQTPARTRKSAKKPKAEARFIAKGEKLIPQTAELRGNEITVISKPAKNAANNERLIGVELPEGEYTVTVDEWKEAGKFGNPNYRWHNLVREKYMDAFPNTVTASDGFRFMENPIHDRIIDNQITAIKQAVKAYDEAHATPEQTETTQQQAEPASRFDGNRAASRLDELIGRRKPEQQQTGKKFMNVFDESELDAEIAKAKAEMSKLSANPFFNPALMKSLFKIGGIYMQRGVNNFADWSARMVDTLGSKVRPFLKSAWDALQAYPADVKFNDDIMTATLEFVGSRVDNGRSRDEIRSEFREMYGDEYVAYIDAAYEGVSSYPTEIAENADVVNETETQEEAGEQQTETAQEPAGSQQETAQQAESTERTETPAPEPAAQQSANVPQARFNLNEAQNGIEIKFLEKPSQEVLTGLKNAGFRWSRFKKHWYSKQNPRAMAFAESIGYVPQDVVQSNQEINEAPPAPATEPAVQQPAAREQEATANGNDNDADGYRAAPENVPAAEVQGTESERTAERVREPEVEGRSVQVAGDNGRAIGERTLSGERRPTGESTAQSGTGSDSKGTSERGSVRALRPAQKKKAKASEVPGHNFTITADENIGKGGAKTKYKDNVAAIKLLKQLEAEDRLATPEEQKVLARYVGWGGLAPVFSYGRDSAWESEKAEIRELLTDEEYNAARASTNNAHYTSPEVIKGVWDIIERLGFKGGKVLEPSMGIGNFFGMMPEKLRSKSSLNGVELDSLTGRIAKQLYQKASVEINGYEKTKYPDNYFDLAISNVPFGDYKLHDPKYDKYKFNIHNYFFAKAIDQVRPGGLVAFITSTGTMQSGSDAKRLREILKDKADFIGAVRLPDTAFKENAGTEVTTDLIILQKREPGAAPGKNNHAWLDTKDTEVRAKHGGYPLQINEYYSDNPEMLIGELKEDTLYYGGRLALDGTGLDVGKELESRVEKFPKNIYKQRTTNRNTNSLESAQRFLAPSGVREGQFVINENSVFANNKGEMTELPKAMQARAKDYVGLREVTKKILDGQINPQVTDETLDGWRKDLNKVYDKFVAKHGYLNSPKNKRDLAQDPDFGIVSAIEKYTLDKKSKKESAAKADIFRKRTVNPIIKIDKADNPSDALALSLSNTGAVDIDYMAELTGQKPADIVKALKGFIYKDPATNTYVTAEEYLSGNVRQKLELAEFWGRTDPEAAENVEALKKVQPVDLTPEEISVNLGTPWIPESDLRDFAQEMLGMPNWEQPLDIRFNKPAGTWLVAWNKGWRVDEAKRGTEANQKWGTSRRGFATLLDDALNQRTPTVYDTSSDGKRSVNQQETLAAQQKLREIQDEFKKWIWKDKDRADRLAAYYNRNFNNMRLREYNGSMLTLPGYSSVAPPLKQHQKDAVWRIIQDGTALLAHTVGAGKTWTMQTAAMELKRLGIVNKSMFVIPNHMLQQFENEFRIIYPNAKLLTISSENLPDVPAPAKKGDTAEAKKRRAAKIAERQKILSRIATEDWDGIIISHNMFKRIPMSPEAYSTFYQEQIDNMRTAIIELTGENDRNSNRLVKELEKKAKSLEERLKRDMNEENKDIVIPFEQLGIDEIFVDEADLFKNLFFVTKMNRIGGLSNTNSQRSLDMYMKTQYLAKHNNGRGIVFATGTPISNTMAEMFTMLRYLDGKGLKENDLDFFDNWAAQFAERETVIERSPDGQGWRQAEKFTKFKNMPELIKMFRKVADVKTQADLNLDIPKLKNGKPTVIEVEPNSALTDYIKNTAKERAQAIHDRKVDPSEDNMLKLTGDLRKASLDMRLIDPTVPESVAGGKLRAVADNVYKKYKESDSTKGAQLVFCDLSTPKGTSDKVVETDGAAVPEAAEDGENVTAYEEIKKNLVKKGIPSEEIAFIHDAKTKEQKEELFAKVRDGRVRVLIGSTEKMGAGTNVQKKLVALHHVDAPWRPRDIEQREGRILRQGNENAEVEIFNYVTKDSFDANMWEKLKNKATMIAQALSNNLSGRTLEDADANVLSFAEIESLASGNPLVAERVAVNAELNKYEALYASYRKNQAANERKANNLPATIEYNKNIADNARADIKNRSSIEGDKFSITLGKKVFNKRADAKAALEAYASNKSGTARTVGKIGGFELRLRPLTAGESYSQGGNIFAAQEGDVKAELVGKNTYTCEATLGSIEHAVMHAPEKTLDRAQRNVESSEKELKAVQAEIAEPFKYLEKYEELKKRSAEIDKELGIGEAEYSATTEPAAQRSSEEVLRELQDALPNGKFEDAGGGEYTVILPNDARIKVNIADRMVVNNHEAARARGAHGLMRGGELNIEGSWQSFKGSDVDGLLNLSRTGRAGTAYHEVMHAAMDLALTAKEQQAMVKHFNKEAQATGKTVSEAISDGYVEWKRARAQRRGTLFGKLFNKMQDMLNTLKSLFTGVENAHNVMRRVESGEVWQRSRSEGNAAGNYSVTNARITGRTEVPVVDVTGLPKVNVNSNTVKTKIAKGLIGKTLRIIGSDGIGRVASMKDGKHIVNSSNNPQRSDDTRRQALSVVDNILNSAVYVEKHPDARHGTNARYIELYAAVKNGNNLTRFRIVAKEGDNTAGEFEVKDAKFYDIIKDGTVSANMFKNILPASVPNGRQGRDTQNVPSISEGTPAIVIPQSGMQNGSVPSTISVAQLLTGVKDRSGKLYVKANGELNYEAEALKAASNVQYSAEELTPEQKAAQAFTNTERKTTWQSAKDWVKKQRTEFYRDWIDKNDSLHGLDEAIAMTTGIKTDGDQSVYNRVQTLPATTAGMANALIEGDGNSLKALNERLKYRKLPHNVTMQMVLDNINHEKMDKAHPNYLKRGGFKNWIDAFGAYLGSIRLNEMLLLHDEAYHQRVKEWEANGGKGKKPEYKPYLLPKGLTQDDLESVIRNAPPEFRKAAQMYWKFNDNILTVMEDAGLISGETHKLLNTKYKYYCPLMRDFSDTAAADNFINGLSNGGRGIGNVSSMLRRISIEGSERNVINPLESTIKAVAVMCNRA	2	1,2	HLA-A0201	1.1	112.5157	70	40881.957	FALSE	NA	NA	NA	K03561	cytoplasmic	0.00552486187845	0.0134175217048	2	0.49771
P15941	MUC1	MUC1	TLAPATEPA	PPAPATEPA	9	MH0388_GL0134039	APATEPA	77.7777777778	100	MANIFAGLEKNNNVNGQTGNTANIFAGLEKQETPYERYRRQYNLNNNAGSSDDEPGFFSGFKSGVAGVFGGQARFGEVNSPFGGDTLGEAADYFEGIAKDNARTKFTEGPELSLDYITDPQGLRYDVGNTVGSGAALGLETAAAAAAVAHSPFAAGAAAVGRAVPALAKLWNSPLGKVVVGNVAQTPLEAISEGGNLVPELRQAGYSEDEIQEIANRAAALNIGGLGLSNLIQSYGASKVLGLLKNGAGKMTAAEIAKRGALGVAGGGASNYFEEGMQNAIGDIAMGRPIDWQEAELQARTGGVTGAVLGGLGGTGGAYMQSRRAQNVEQAESEQPAAGANLINRVRALEGQIPYEAPDGTNCMRTLGLALAGTPYENQINVDQAIATATANGQLMNPAEYTPQPGDLAVVNNGNHIVMVTENGGTIQNGASHNGVYESEQSPADMFGGVQYYIRTSDYNNGRAGVGRRDLRSMYADDTDQAIADMNNTPAIRLPEQRQDIDFSGRGEVEDNSALNSFNEADARRAMARNEAADYAELTGEETDNVQQWNTPQQRTLRMPRRTGGVTYNPVTAMETPYLDRLNRQAVNRRADDLAMENQRVMQETAGRRQRFTGQGTPTFQALMQRTLAARSQRQQNLNNALRSNNLANLTARAMSGDHGARQTFDKLRPEVRSVLLNRAIDRLNVQNMDEQADEARKALKLAQEQQETKERAQREADKRELLQGAEEYLRSSYDSPAEGARAELRDAKAGINSLLQPIIDQLREGMGNGVTLAPGREDGRMVRISNNAPWYQDWHKEHKRKPTQKELEDIARDVYTGRNSYGLPGWEVNQENEAEFAQNRATLQEMDDFVDAYEQLEQKFMAEPNGGRKNGTSEESNAGEVAARGQAETEQTDNQNAEAESEVSKKAKEVVANLQAEDVDRIAKKTADKKGDKKAALREFKKRVSGADEVLYIWEGLTGRSRPSADQQASQSNAELHLSGDNIIPQSEAENKTAPNTVGNAQDGARQAETGRQEQTHVRARKLAKKPKAEAKFTAKGEKLIPQTAELRGNEITVISKPAKNAANSERLIGVELPEGEYTITVDEWKKAENGRLGNANYNWAKLVQRKYAEAFPNTGVKADTPFIAGNDPFHIRIIDNQITAIKQAVKAYDEKVSADTASAANDTQLSPQVSKRINGWAEQFGLDAGMLRSLIAAKPTESNINEFGRFSALKATADKQKVKAFFDNLHNDNLPMRRVSALFDSQLRQLIFALADRPTGTQQIKAAAVQPQAAQASRFDGNRAESALDKLIGRKQPKQQEQQTGKKFMNVFDESELEAEIAKAKAEMSKLSANPFFNPALMKSLFKIGGIYMQRGVNNFADWSARMVETLGNKVRPFLKSAWDALQAYPADVKFNDDIMTATLEFVGSRVDNGRSRDEIRNEFRTMYGDEYVAYVDAAYEGVNSYPTEIAENADVVNETETQTETEQPQAEAAQEPAANQSESAQQAENTADETTYGMNGALSIEFNPQSNVLSVKIDRDKLTPNSYSIIHDQITHLGFRWSDASKKWRARVNSNANEYDPVRNWARSQGFVFENVSADNQENLPQTQQNANVPQARFNLNEAQNGIEIKFLEKPSQEVLTGLKNAGFRWSGFKKHWYSKQNPRAMAFAESIGYVPENMVQSNQEVNEAPPAPATEPAVQQPAAQEQEATANGNDNDADGYRAVPENVPAAEVQGTESERTTERVREPEVEGRGVQVTGDNGRAAGERPVSGERRPAGESAAQSGTGSNSEGTSERGSVRSLRPAQKKKAKASEVPGHNFTITADENIGKGGAKTKYKDNVAAIKLLKQLEAEDRLATPEEQKVLARYVGWGGLAPVFSYGRDSAWESEKAEIIELLTDEEYSAARGSTNNAHYTSPEVIKGVWDIIERLGFKGGKVLEPSMGIGNFFGMMPEKLRSKSSLNGVELDSLTGRIAKQLYQKASVEITGYEQTKYPDNYFDLAISNVPFGQFSLHDPKYNKFKFNIHNYFFAKAIDQVRPGGLVAFITSTGTMQSGSDAKRLRELLKNKADFIGAVRLPNTAFKENAGTEVTTDLIILQKREPGAAPGKNNHAWLETKDSELTGKYTQQPLQINEYYSEHPEMLIGKLSEDTLYGGGRLALDGTGLDVGKELESRVEKFPKNIYKPRSTNRNTNSLESAHKFLAPSGVRDGEFVLTENGVFANNKGEMTELPKAAQTRAKDYVGLREVTKKILDGQINPNVTDETLDGWRKDLNKVYDKFVAKYGYLNSPKNKRDLAQDPDFGIVSAIEKYTLDKKTKKESAAKADIFTKRTVNPIIKIDKADNPSDALALSLNNTGAVDIDYMADLTGQKPADVVKALKGFIYKDPATNTYVTAEEYLSGNVREKLEIAEFWGKTDPEAAANIEALKKVQPVDLTPEEISVNLGTPWIPESDLRDFAQEMLGMPNWEQPLDIRFNKPAGTWLVAWNKGWRADEAKRSTEATQKWGTARRNFANLLDDALNQRSPVVRDTDIDGKTTVNDAATQAAQEKLKEIKEEFAKWIWKDKDRAERLTAYYNRNFNNMRLREYNGSMLTLPGYSSVAPPLKKHQKDAVWRIIQDGTALLAHTVGAGKTWTMQTAAMELKRLGIVNKSMFVIPNHMLQQFENEFRIIYPNAKLLTISSENLPDVPPPAKKGDTAEAKKRRAAKIAERQKILSRIATEDWDGIIISHNMFKRIPMSPEAYNAFYQEQIDNMRTAILELTGENDRNSNRLVKELEKKAKSLEEKLKRDMNEENKDIVIPFEQLGVDEIFVDEADLFKNLFFVTKMNRIGGLSNTNSQRSLDMYMKTQYLAKHNNGRGIVFATGTPISNTMAEMFTMLRYLDGKGLKENDLDFFDNWAAQFTERETVFERSPDGQGYRRVEKFTKFKNMPELVKMFRKVADVKTKDDLNLKIPKLKNGKPTIVEIEPNEALTDYIKNTAKERAQAIHDRSVDPTEDNMLKLTGDLRKASLDMRLIDPTVPASVAGGKLRAVAENVYKKYKESDSTKGAQLVFCDLSTPKGTSDKVVETDGAIAPEAAEDGENVTAYEEIKKMLVKQGVPAEEVAFIHDAKTKEQKEELFAKVRDGRVRVLIGSTEKMGAGTNVQQKLVALHHVDAPWRPRDIEQREGRILRQGNENAEVEIFNYVTKDSFDANMWEKLKNKATMIAQALSNNLTGRTLEDADATVLSFAEIESLASGNPLIMEKVSTEADLNKYQSLYGTYLKNQAENENRANTLPATIEYNKTIADNARTDIKNRSSIEGDKFSITLGKKVFNKRADAKEALEAYASNKSSSAVRTIGKIGGFELRLRPIAAVNSAAAQDSGVQAELVGKNTYTCDATLGSIEHAVMHAPERTLERAQRNIETSEKELKAVQKEMAEPFKYREELEAAQKRLAEIDAELGITDAAGNTQYSATTEPAAQRSSEEVLHELQDALPNGKFEDAGNGEYTVTLPNNARIKVNIADRMVVNNREAARARGAHGLMRGGELNIEGSWQSFKGSDVDGLLNLSRTGRAGTAYHEVMHAAMDLALTEKEQQAMVKHFNKEAQATGKTVSEAISDGYVEWKRARAQRRGTLFGKLYNKMQDMLNTLKSLFTGVENAHNVMRRVESGEVWQRSRGTLYSGDSAPKFNVSSNKISQFVNVALKNADKNLRLLLGKVSNGEAKAIKDSTGYDVSGFTHVWLSEDVRHIQNRHGVKTEKVKGQIGLSEADMVEALEAIKSPNRIEKGSPTSNGEPSIRFIKQTGTGEYTVVEVVRQKNKRLAVKTMWKTASENTKEAATATLRADNSPQYTSETDSGETASMRKNNNKSSSFNQNISQQSPEVNGNDVQYSAEELTPEQKAAQAFTNTERKTTWQSAKDWVKKQRTEFYRDWIDKNDSLHGLDEAIEMTTGIKTDGDQSVYNRVQTLPATAAGMANALIEGDSNSLKALNERLKNKKLPHNVTMQMVLENINREKMDKSHPNYLKRGGFKNWIDAFGAYLGSIRLNEMLLLHDEAYQQRVKEWEANGSKGKKPEYKPYLLPKGLTQDDLESVIKNAPPEFKKAAQMYWQFNDNILTVMEDAGLISGETHKLLNTKYKYYCPLMRDFSDTAAADNFINGLSNGGRGIGNVSSMLRRISIEGSERNVINPLESTVKAVAVMCNRAERNKVGQMAVELAQKGGLDAVIQEAEGTVADPKNCIFTVMFDGKKQAYKTTQELYGPIVGYNLPAAGFVLGVARNAARLLRAGATTSPSFIIRNLIRDTVFAGVSSKNGFIPIVDTIRGAYALAHDPRLRAEFKVAGVTQFNFYSSSEQIVKSLDEMAGGKAWKDYGAADIWRALMKYPAFASEFIESSTRMGEFMKARKKGASLEEAAQAARELTLDFSRSGVQGEKVNQIVPFFNAVLQGGDKMVRLIKQDPVGTGTKLAMYIVLPSLALWALNHDEDWYKEIDPEVKATCWLLPGGLRIPKPQEAGILFGSGIEAVLDQAFNKDPEAIGNWAKVFGGNMAPSIMPTIFLPLLEWQANYSFFRGQSITPQRLQNLPDELQYTPNTSALARTVGGVLKLSPVKIDNTIRGYTGTMGMTLVQQLDWFADEKQNMPYKKVSEWPFLRDFTVNQNIQNRSVDDFYKMLNKANEQHAGYGKKGKPTPAVQGVRKAGQLISKAQKDIRELTVNPRLSPEAKRQRIDQRKAYIKNVAEKANMRFRRFFDD	2	1,2	HLA-A0201	1.1	112.5157	70	40881.957	FALSE	NA	NA	NA	K03561	cytoplasmic	0.0110497237569	0.0134175217048	2	0.68509
P15941	MUC1	MUC1	TLAPATEPA	TVAPATEPT	9	NOM029_GL0026910	T APATEP	88.8888888889	87.5	TTVAPATEPTTVAPATEPTDAPATEPTTEPTTDAPATVAPTTPDATSATQTATKGQSTADTATSDTPANGTSSNAVQTGNASMAVVILLALVSATGVVYFTRKRFNK	2	2,9	HLA-A0201	1.1	112.5157	16	13126.7891	FALSE	NA	NA	NA	NA	cytoplasmic	0.0134175217048	0.483820047356	9	0.13469
P15941	MUC1	MUC1	TLAPATEPA	TVAPATEPT	9	N047A_GL0082856	T APATEP	88.8888888889	87.5	PATEPTTVAPATEPTTVAPATEPTTVAPATEPTTVAPATEPTDAPATEPTTDAPATVAPTTPDATSATQAATKGQSTADTATSDTPANGNGTSSNAVQTGNASMAVVILLALVSATGVVYFTRKRFNK	2	2,9	HLA-A0201	1.1	112.5157	16	13126.7891	FALSE	NA	NA	NA	NA	cytoplasmic	0.0244672454617	0.483820047356	9	0.13469
P15941	MUC1	MUC1	TLAPATEPA	TVAPATEPT	9	N034A_GL0015274	T APATEP	88.8888888889	87.5	GDKVSVYYLLDTKDAQLEEVQWALTYDKNLLTLDSLTMPEIADGMVNMNDVSGNASNLALYDFAGGKKLVEAVFTVNGTGTTNVDLNVVDLTLGKLNPETGKVDANSEYAAVVNGDMANDLFDHINSEAKVEAYVEPTTTEPATEPTTVAPATEPTTVAPATEPTDAPSTEPTTTEPATEPTDAPATEPTTDAPATVAPTTPDATSATQVA	2	2,9	HLA-A0201	1.1	112.5157	16	13126.7891	FALSE	NA	NA	NA	NA	cytoplasmic	0.0149960536701	0.483820047356	9	0.13469
P15941	MUC1	MUC1	TLAPATEPA	TVAPATEPT	9	N044A_GL0030217	T APATEP	88.8888888889	87.5	CLGDTIYLTGGTVENTEDSSKRDFAATWKKNSDNYGPKAAITSLGHVTEGRFPIYLSRAEMVAQALFNWAVKNAKNYTPETVADICAQVEAQPMDVYNAYAEMYAEQLADPAAYPECAPLTTVATLLGIDPSGTTAPATEEPTTVEPTTVEPTTVEPTTEPTTEPATEPADATQYVVAGVESLTGYEWQGSPALAPENVMTKSGDVYTKTFTAVPVGKSYQFKVVANTGDEQKWIGFDGTDNNVTFDVESACDVTVTFNPATNEITVTGDGVKMVTDLEINSITVVGNGENSWLNGVAWGVDAEVNHMTQVSDKVYQIKYENIESADDAYQFKFAVNDSWAANWGLPEQSAAPIGEEFDLTFNGENMLLNTVSAGFEEDSLVDVTLTLDITNFDYSTRSGAKATVKVEPSTPAAKNLTINATSNICQATGSGTFNVGDKVSVYYLLDTKDAQLEEVQWALTYDKNLLTLDSLTMPEIADGMVNMNDVSGNASNLALYDFAGGKKLVEAVFTVNGTGTTNVDLNVVDLTLGKLNPETGKVDANSEYAAVVNGDMANDLFDHINSEAKVEAYVEPTTTEPATEPTTVAPATEPTTVAPATEPTTVAPATEPTDAPSTEPTTTEPATEPTDAPSTEPTTTEPATEPTTDAPATVAPTTPDATSATQVATKGQSTADTATSDTPANGTSSNAVQ	2	2,9	HLA-A0201	1.1	112.5157	16	13126.7891	FALSE	NA	NA	NA	K08300	cytoplasmic	0.351223362273	0.483820047356	9	0.13469
P15941	MUC1	MUC1	TLAPATEPA	TVAPATEPT	9	N022A_GL0077823	T APATEP	88.8888888889	87.5	AAGYEDGYDIVLTLDLSNFNYATKQGAKGKVDIVTDAEPTTVAEPTTVEPTTVAEPTTVAEPTTVEPTTAAPAKGLTVTATSNLFPEKKVTLSADQKTVKVTYMFQSKDKDMLDFQWDMNYDTNVLKPTANTIKATSFEYPKFGSYIYNNAVPGVIKANGNTLSLYDTTSKEIVLASAEFEVIDPEATATTINLDVQVLRLSKVDPVTDQTIGDEEVELANKSIVSQEVLDKNVVATNTVTDPDGSEEPTTEEPSTAPAADTTYVVAGTENLTGYEWVGTPAAAPENVMTADGSVFTKTFSAVPAGKNYQLKVVANTGDEQKWIGLDGTDNNVTFDVETACDVTVTFDPATNKITVTGEGVKMVTDLDVNSITVVGNGEDNWLNGVAWGVDAEANHMTPVSDKVYQIKYENIESADDAYQFKFAVNDDWAANWGLPEQSAAPIGEEFDLTFNGENMLLNTVSAGFEEDSLVDVTITLDITNFDYATRSGAKATVKVEPSTPAVDNLTINATSNICQATGSGTFNVGDKVSVYYLLDTKDAQLEEVQWALTYDKNLLTLDSLTMPEIADGMVNMDDVSGNASNLALYDFAGGKKLVEAVFTVNGTGTTNVDLNVVDLTLGKLNPATGTVDADSEYEAVVNGDMANDLFDNINSDAKVEAYVEPTTTEPATTEPTTTEPATTEPATTEPATEPTTVAPATEPTTVAPATEPTTVAPATEPTDAPSTEPTTTEPATEPTDAPATEPTTDAPATVAPTTPDATSATQAATKGQSTADTATSDTPANGTSSNAVQTGNASMAVVILLALVSATGVVYFTRKRFNK	2	2,9	HLA-A0201	1.1	112.5157	16	13126.7891	FALSE	NA	NA	NA	K08300	cytoplasmic	0.211523283346	0.483820047356	9	0.13469
P15941	MUC1	MUC1	TLAPATEPA	TVAPATEPT	9	N085A_GL0021829	T APATEP	88.8888888889	87.5	MVGCCIIKLLIEALSHKEEKKMFKKALSLLLSMMLVVTSLVATVVSVSAAGDSYFVSGCEELTGYKWAETEATCGDNVMTENGDGNYEKVFTNVAVGNGYQFKVVKNDSEWIGVGDTGNDNFTFNVTKECDVTVTYNPTTNEITATGEGVVIPKELVVDHITVVGNGEDAWLNGKDWKVDAEANYMTETSEGSKVYQIKFESLDAYENYQFKFAANGSWADNWGLPEQGTAPLNEWFDLTYNGQNMIIDTDAAGYEDGYDIVLTLDLSNFNYATKQGAKGKVDIVTDAEPTTVEPTTVAEPTTAEPTTVAEPTTVEPTTAAPAKGLTVTATSNLFAEKKVTLSADQKTVRVTYMFQTKDRDGMLNFQYKMNYDPTVLKVSANTRKSTSFEYPNFEFNKNVAPGLLMGIGSDTSLYFSSEKEIVFSSVEFDVINPEAVATTVDLDVEYLTISNQDPVSELEIPSDEVVLLDKSVLNQDAVDKYVAVANTVTDPDGSEEPTTEEPTTAPAADTTYVVAGTENLTGYEWQGSPALAPENVMTADGSVFTKTFSAVPAGKNYQLKVVANTGDEQKWIGLDGTDNNVTFDVETACDVTVTFDPATNKITVTGDGVKMVTDLDVNSITVVGNGEDNWLNGVAWGVDAEVNHMTQVSDKVYQIKYENIESADDAYQFKFAANDDWAASWGLPEQSATPIGEEFDLTFNGQNMLLNTVSAGFEEDSLVDVTITLDLTKFDYPSRSGAKATVKVEPSTPAVDNLTINATSNICQATGSGTFNVGDKVSVYYLLDTKDAQLEEVQWALTYDKNLLTLDSLTMPEIADGMVNMNDVSGNASNLALYDFAGGKKLVEAVFTVNGTGTTNVDLNVVDLTLGKLNPETGKVDANSEYAAVVNGDMANDLFDHINSEAKVEAYVEPTTTEPATEPTTVAPATEPTTVAPATEPTTVEPTTTEPATEPTDAPSTEPTTTEPATEPTDAPATEPTTDAPATVAPTTPDATSATQVATKGQSTADTATSDTPANGNGTSSNAVQTGNASMAVVILLALVSATGVVYFTRKRFNK	2	2,9	HLA-A0201	1.1	112.5157	16	13126.7891	FALSE	NA	NA	NA	K05366	transmembrane	0.168902920284	0.483820047356	9	0.13469
P15941	MUC1	MUC1	TLAPATEPA	TVAPATEPT	9	SZEY-09A_GL0019985	T APATEP	88.8888888889	87.5	MVGCCIIKLLIEALSHKEEKKMFKKALSLLLSMMLVVTSLVVTVMSVSAAGDTYLVAGSTDLTGYEWVGVAANAPENVMTENGDGNYEKVFTNVAVGNGYQFKIVKNDAEWIGVGDTGNDNFTFNVTKECDVTVTYNPTTKEITATGEGVVIPTDLVIDHIVAVGNGEDNWLNGKAWKVDADANYMTETSEGSKVYQIKFESLDAYENYMFKFAANGSWTDNWGLPEQSNAPLNEWFDLTYNGQNMIIDTVAAGYEDGYDIVLTLDLSKFDYATKQGAKGKVDIVTDAEPTTVAEPTTVEPTTAEPTTAEPTTVAEPTTVEPTTAAPAKGLTVTATSNFFPEKKVTLSADQKTVRVTYMFQTKDRDGILNFQYKMNYDPAVLKVSDNTRKSTSFEYPNFELNKNVAPGLLKGIGSDTSLYFSSEKEIVFCSIEFDVINPEAVATTIDLDVEYLTISNQDPVSELEIPSDEVMLLDKSVLNQDAVDKYVAVANTVTDPDGSEEPTTEEPTTAPAADTTYVVAGTENLTGYEWQGSPALAPENVMTADGSVFTKTFSAVPAGESYQLKVVANTGDKQEWIGLDGTDNNVTFDVETACDVTVTFDPATKKITVTGDGVKMVTDLKVNTITVVGNGEDNWLNGVAWGVDAEVNHMTQVSDKVYQIKYENIESADDAYQFKFAVNDSWAANWGLPEQSAAPIGEEFDLTFNGENMLLNTVSAGFEEDSLVDVTLTLDITNFDYSTRSGAKATVKVEPSTPAAKNLTINATSNICQATGSGTFNVGDKVSVYYLLDTKDAQLEEVQWALTYDKNLLTLDSLTMPEIADGMVNMNDVSGNASNLALYDFAGGKKLVEAVFTVNGTGTTNVDLNVVDLTLGKLNPETGKVDANSEYAAVVNGDMANDLFDHINSEAKVEAYVEPTTTEPATEPTTVAPATEPTTVAPATEPTTVAPATEPTDAPSTEPTTTEPATEPTDAPSTEPTTTEPATEPTTDAPATVAPTTPDATSATQVATKGQSTADTATSDTPANGTSSNAVQTGNASMAVVILLALVSATGVVYFTRKRFNK	2	2,9	HLA-A0201	1.1	112.5157	16	13126.7891	FALSE	NA	NA	NA	K08300	transmembrane	0.154696132597	0.483820047356	9	0.13469
P15941	MUC1	MUC1	TLAPATEPA	TVAPATEPT	9	T2D-68A_GL0005382	T APATEP	88.8888888889	87.5	MVGCCIIKLLIEALSHKEEKKMFKKALSLLLSMMLVVTSLVVTVMSVSAAGDSYFVSGCEELTGYKWAETEATCGDNVMTENGDGNYEKVFTNVAVGNGYQFKVVKNDSEWIGVGDTGNDNFTFNVTKECDVTVTYNPTTNEITATGEGVVIPKELVVDHITVVGNGEDNWLNGKDWKVDAEANYMTETSEGSKVYQIKFESLDAYENYQFKFAANGSWADNWGLPEQGTAPLNEWFDLTYNGQNMIIDTDAAGYEDGYDIVLTLDLSNFNYATKQGAKGKVDIVTDAEPTTVAEPTTVEPTTVAEPTTAEPTTVAEPTTVEPTTAAPAKGLTVTATSNLFAEKKVTLSADQKTVRVTYMFQTKDRDGMLNFQYKMNYDPTVLKVSANTRKSTSFEYPNFEFNKNVAPGLLMGIGSDTSLYFSSEKEIVFSSVEFDVINPEAVATTVDLDVEYLTISNQDPVSELEIPSDEVVLLDKSVLNQDAVDKYVAVANTVTDPDGSEEPTTEEPTTAPAADTTYVVAGTENLTGYEWQGSPALAPENVMTADGSVFTKTFSAVPAGKNYQLKVVANTGDAQTWIGLDGTDNNVTFDVETAYDVTDVTVTFDPATNKITVTGDGVKMVTDLDVHSITVVGNGEDNWLNGVAWGVDAEANHMTQVSDKVYQIKYENIESADDAYQFKFAVNDDWAANWGLPEQSAAPIGEEFDLTFNGENMLLNTVSAGFEEDSLVDVTITLDITNFDYSTRSGAKATVKVEPSTPAAKNLTINATSNICQATGSGTFNVGDKVSVYYLLDTKDAQLEEVQWALTYDKNLLTLDSLTMPEIADGMVNMDDVSGNASNLALYDFAGGKKLVEAVFTVNGTGTTNVDLNVVDLTLGKLNPATGTVDADSEYAAVVNGDMANDLFDHINSEAKVEAYVEPTTTEPATEPTTVAPATEPTTVAPATEPTTVAPATEPTTVAPATEPTTVEPTTTEPATEPTDAPSTEPTTTEPATEPTDAPATDAPATVAPTTPDATSATQVATKGQSTADTATSDTPANGTSSNAVQTGNASMAVVILLALVSATGVVYFTRKRFNK	2	2,9	HLA-A0201	1.1	112.5157	16	13126.7891	FALSE	NA	NA	NA	K05366	transmembrane	0.213891081294	0.483820047356	9	0.13469
P15941	MUC1	MUC1	TLAPATEPA	TVAPATEPT	9	T2D-20A_GL0017878	T APATEP	88.8888888889	87.5	MKRVVKRAVSFVLVFMTVFSVFTILPSEVFHTAYVKAAEMFSSETGASTQETYTTDDFTYTLIDEYSKVQILSYIGSDTDVVIPDRIDNKKVTSIADSAFREKSITSVVFGQYVESIGNYAFYSCQSLNKLDFSKSSVKTIGRFAFTVCKSLESIEFPDSLESIGYGAFSAYTNGYRGSYVASSLKSVKFGSGLKSIADYAFYENRALNTVKFTGVALTSIGYQSFYNTAITELDLSGADASIGTYAFYSCNSLETVKLSGVKTIGQNAFYNCRKLTSVELSENLTTIESGAFQSCVALKNIEIPDSVTTIGDNSFKDCTELETVTIGKGCTSVTASAFTADFNLVKFDVSEDNENYTSVDGVLYNKEKTAVVCYPKSLSGEYVIPDTVTSIEKAAFENCNKLTKITIGSGVETVNPYAFNQCNLLATVVFKDSDTANKKICERAFYYCDSLTEVDFGNAVTSIGDYAFTVCSKIKSLEFPDSLTSIGQFAFSPYTNGTRGTYKESNLESVKFGTGLKTIGNYAFYDDRKISQLEFTGDNLTSIGSYAFYDNLALEELNLSGDNVSIGDNAFNNCNKLKTVNLKSGIKSIGSYAFRDCTVLVDIKLCSEVETIGAYAFYNCGNLQSIAIPDNVTKIDNNTFENCSSLKSVSIGKNCTTISATAFNNATKLEKITVSTDNEKYSSVDGALLNKEKTSIILYPKSKSGEFVIPDTVTSIADHAFSSCPNLTKITIGANVESVGAYAFSSCSALTNVVFKDSTIEKKVIGDYAFYNCRALSNVDFGNAVTSIGSYAFVMNKSLTSIEFPDSLVSIGNYAFSPYSNGYGGGYSTYVESNLNSVKFGSGLKTVGQRAFYCNTKLRNIEFSGNNINSIGTQAFAYCTSLTGINLSGKDATICSEAFRYDDSLKTVTLGAGVETVGGSAFNNCPALTTVKLGDDVKTIDSYAFASCSSLESLNLPESLTTINNYAFQNCSKLTSIDVPNKVTKLNDNTFANCTSLKNVSIGSGCTSISSEAFFNANAIEKITVAEDNKNFTVVDGVLYNKDMTTLVLYPKNRSGEFAVPDTVTTIANYAFDNSPNLTKVTIGKNVKTIGKGAFRNCKTLETVIFENSDTVQKTIGGYAFNNCPVLTTVDFGNAVKSIGDCAFTACKSLESLEFPDSIESIGYGAFSAYTDGYGGSYVASSLKSVKFGSGLKSIAHCAFYKNRALNTVKFTGDALTSIGDESFYNTAITELDLSGTDASINMYAFLQCTSLETVKLSGVKTINSYAFQQCTSLKTVNIGNDVETIGYRAFYYDYNIKQLVLGKGLNSIDSSAFSGYKDLTVYCYEDTYGHEYAKSMGDVDIKFICDNYYVVDLKASAVSSNSVTMSWKKPNGYDAIDHYIIYKNGAKYDETTDQTYTDINLKSGEEYVYGVVAVDKEGIISEEKTVSVTPACTSVKSITLPNNKTDIGGLNKIKLTATMESSLSKTGGNGEFQFSRDGKEWKSACNANVQSNGVDYVGYWSLQNVVTGEYSLRFVFTDKDGGQSYKDMKVNVDRTHPAPIDEVTITPMETYISLSWQISVEYDTQIYRIYKRAENETDFELLSEIRNRDTTSYNDKKVKENVTYYYYIVGTDAYGQESLRYDIVSAGLINDTIPPQFIKMTPASNNYIYGKQPFSVVGNDNVGVAKTALYYSTDPEAPLESWTLIDEHNGSSYSQNIDTTVMPNGVVYVAAKIYDAVGNFTYSPKRRYMCDNQGPEQVKNVKCIAVDGTTATLSWSDVSDDDISYFVVECKQSDGVWKSVSRTSTNLGVNLSGLTPEHDYVYRVIGYDKRSNRGTPSEEITVTTLKDTICPKVTKITPDPGYFKSEINLRFTAEDDYRVKSIEIQTSTDKESWKTVSEIKATGESAKCTFDCKLDLKNYEEGSVFVRAKVYDSYGNVTEDKDLTCYEYVVDRTAPVQPTGVTASSGETEGGSSFVNISWNAITDDNSFAYYRVYKSNSAYGEFTLLKNNVKTVNTYDENVDFSATYYYKVEAVDLAGNVGKQSEVVSCKVKDDTEKPVIYDLSPVGGTRIGNNNNSVTVATSDNAKLSNLKVEYKTNGLFSSYQTIKEIAGNSKNNCTATVALPLDELNSGTEVTIKVTASDSSGNQADEKTATYTIDKDAPKIKDVKLVEKDDNIFNLTWSCDADDLSHFYIYRKRANDKSYVLYDSVMAESGKNSYTYNDNEIAVSDKSVIYKIEAFDKAKNSSSAESELVKVSGIIAPVPVLDCQSTVVVGSEYMFDATGSTDDTEIVSYSFDFGDGTAVVKNEKGKTLHIFDKTGKYKVTVSVTDSDGNTAKLTKEITVTSRELVGTVNVLLKDEKGNVLPNTDAYMDLGEEEQQHAFTDSNGLAVFEAPIGTHIVSSYKKDYLPVKQNISVTGKETCVTLVLVNEPIVTGEFEIHKMTFDEIVAAGIDINAAENRNVVKINVTLVYEREPIHSVIYWNGKTAKSDPIYVKTSSGTRKLTPCVIGSSNSSLTKTEDPTIVYLDVPVEFSYLKEFFSVSLHIINHASSDFSLLDNTVTLNVPDGLSIVKTNSSETGKSVYIDEIKGQTQKTIKWILRGDKAGTYDISADFLGMLSYFNEPISAKFVADNPIEVHNASTIDVEIEAADHNYGSKVFYNIIVENKGDFALEGFKWEKLNESYCDEYVDANGNSYEMDKQRTTLNPGEKYVYHCFTKPKGSQSYLKSVIEDVASTGANASVSVHEVKYFLEKYYEKFPEEGGAYVFYIQDKDGNPISGATVELNSEFTRTSDREGKVVIDKDERFDIESSYLKVTASNYYTYTDDSFAGLLFGSNTKVKLYRVGEYAVASVKVDGVDALKSKASIQTNAKNKDGSAASVTFIAKIYGEISSVDVVQNDKTLTAKSKNINPDEYIYTNTYIASDFEKSKPVYLYVTLKSGKIEKTALNVSSVMLTYQDVSIELPESTSITIDNSPFEFMNGASFEFSLTSGKSIGLSWQYDKDEDALVCAVNFDANKGLGGKDDDKNDENEKDDEKKEDDKKENDKKDNNKSEGDKDSDKNDEKTDGDNSGGSSLDADDDFATLKDGHFSDMVELCKKQYEDILAKKRPSNNGEPNFNFQVQGALEFKIKDDGTLALSKSKLYLAVSISREWGSQFTLGFVPITASITFSYGMGAEASFVYNDVNKTFSIDSLELAIRAALEIKAGFGIKCLSAGLYGSADLGFDIDIKDAFELKKVELSGELGVYIKLFFYTDKFKIVSGTATLYERDSKAKAKAYSELVAAAYDADKYNINDKLLSYNSGWNDEIESGNGNTALLDNAYSASKPQIAVCGDKAVMVYQSVDENATNSANALALYYSVYDSTTGKWSKASKLDDNKNADMSYSLAVSGDQIYLVYAQSNTELSEDSSITDTVKNIDVYSAKFSFWSNKFENFTRLSNNSTYDANPVLKDINGVPTAIWMNSSSNNPFFNDSSNSIMMSSLANGTWSQPQAVAQNVDTVINCDIIESSKSRYVVYTCDKDGDLSTTDDKTICVCNTATGETNVIAENVETAISTGEVLNKSVVVWYENGTLMQYDVQSKAKTEICNISGSVANGVEIVNDENGNCAIVYTESKNKINALYLDTASGTWSNPVTLVSSDNYIENVESEYINGKLTFTYYDSKVIDDDMNTESKLVTTIADSVSKPVITDASVDYSEINAGKEAKADVSVTNNSFEPTGNLTFTVKNYDGAVLGTYTTTDNSLSAGASEKFSVPFTAPEQIVNRCITITVTDSKAKYTSSYDISLGYTDMAVSAEQYIDGDENFIKAVVYNRFSYDSPATLEVYNRNTNEVYFTQNIPFVSKNTPVTVTVPLDKSYVDDTGFVSVRVISKANDYNDFNNTYMFEYYNTDIPDNMILMGDTTLDKSIDVSDATLVQKHIVRLENLTNNALVAADVDRDNTISIKDATLIQSYVAKFENCGYCGTYVDPSQLPTVPATEPTTEAPATEPVTEPSTEVTTAPVTEPTAPTTQPTTVAPATEPTAVGKSYVYAKGYTHAYFWNSTATDMAGEWPGKAMESVGNENYRVEVPNGATNVIFSNNGSNQTADLTVNVGKIYSNGNWTKYSVEPTTAPTTVYVYAKGYTYAYFWNSTATDMAGEWPGKAMESVGDGVYRIAVPTGATNVVFSNKGGNQTADLTVNAGNLYSNGNWSAYNP	2	2,9	HLA-A0201	1.1	112.5157	16	13126.7891	FALSE	NA	NA	NA	K01361	cytoplasmic	0.0820836621942	0.483820047356	9	0.04117
P15941	MUC1	MUC1	TLAPATEPA	DLAPATEAA	9	MH0192_GL0132111	LAPATE A	88.8888888889	87.5	MEYIVDISNPAEIDLAPATEAAEILQNVRTILSTVRHSVPLDRGFGIDGSIVDLPILEAQAKMSNEIITALKRYEPRVSVSDMSFSADEKTGKLQAKVKVRL	2	1,8	HLA-A0201	1.1	112.5157	12	8612.3076	FALSE	NA	NA	NA	K06903	cytoplasmic	7.89265982636e-4	7.89265982636e-4	1	0.46917
P15941	MUC1	MUC1	TLAPATEPA	VLAPATEQA	9	DLM018_GL0067524	LAPATE A	88.8888888889	87.5	PDDSVDAVVTDPPYEIGFMNRAFDSTGVAFDVDLWRDVLRVLKPGGHVAAFAASRTYHRLACAIEDAGFEIRDQIDWVYASGMPHGSDASLLVDRELGAERTKVVGHGSAGVGYSDVKGWGSSTANGGKAKSEWDVLAPATEQAERWSGWYSQLKPAHEPICLARKPLDGNLARNLLEYGTGALHVDACRVPFRNTADEAESKGKNRHGRFGSGPRDNHVYGADKADRADYTAEARFAPNMLFDRSAARELDRQSGVTVSRKGKPRASVKPGDGWGMTHTGAEYDDMGGASRFYPVFRYCPKAGPGERPTVDGILHPTVKPVELMRWLVRLITPENGLVLEPFAGSGATLEACRVENMRCVAAEMDPDYVRLIARRMARPTNPVLF	2	1,8	HLA-A0201	1.1	112.5157	1.8	253.4211	FALSE	Actinobacteria	Bifidobacterium	Bifidobacterium longum	K00571	cytoplasmic	0.0276243093923	0.069455406472	2	0.90628
P15941	MUC1	MUC1	TLAPATEPA	TQAPATEPD	9	MH0448_GL0092297	T APATEP	88.8888888889	87.5	EPVQDQDPSVEVTQAPATEPDAQEPAAEPTVLTVYTWWDVTKFEHLQMMETEFEEANQDIELEFVTIPSKYADTMVTKLAAGEIPDVMMLAMDQVPRYALNDMLYPLDELASQEYLDALYPVVKNALTVNGTLYAAARDVTPKVMYLNTKMFADAGIEIPADTWTVEEFVEVAQQLTSGAGADEQWGYYWANYTDQTFAFIAAFGGALYSEDGKSSVLSTDENTMRGLQFMYDLYNTYQVCPSAAEAAQFGDNEFSAFMANKVAMQIGALSTASTFDANGTEYTVLPMPYIDGVSKTSSFVNTWVIPKTAKNPELSWRVVEFLSGKEGQQIALDMNYGLPATTMVDTTAFEAATPYNKYFVDALETAVPFPTNINGSAFQTLFQKECEMLWAGQTTPEEMAKSVDEQA	2	2,9	HLA-A0201	1.1	112.5157	60	38878.9258	FALSE	Firmicutes	NA	NA	K02027	cytoplasmic	0.0118389897395	0.0118389897395	1	0.0719
P15941	MUC1	MUC1	TLAPATEPA	VLAPATEQA	9	O2.CD2-0-PT_GL0006454	LAPATE A	88.8888888889	87.5	MIELEDLGDDLRLYKGDCRRLIASLPDNSVDAVVTDPPYEIGFMNRGFDRTGIAFDVDLWRGILRVLKPGGHVAAFAASRTYHRLACAIEDAGFEIRDQIDWVYASGMPHGSDASLLVDRELGAERIKVVGHGLRHGTGYSDVKGWGSSTANGGKAKSEWDVLAPATEQAERWSGWYSQLKPAHEPICLARKPLDGNLARNLLEYGTGALHIDACRVPFRNMADEAESKGKNQHGRFGSGPRDNHVYGADKADRTDYTAEARFAPNMLFDQSAAKELDRQSGVTVSRKGKPRASTKPGDGWGMTHTGAEYDDMGGASRFYPVFRYCSKASPSERPKVDGILHPTVKPVELMRWLVRLITPEGGLVLEPFAGSGTTLEACLLEHMQCTASELDPDYIKLIHARLSKPIQNELF	2	1,8	HLA-A0201	1.1	112.5157	1.8	253.4211	FALSE	Actinobacteria	Bifidobacterium	NA	K00571	cytoplasmic	0.0536700868193	0.069455406472	2	0.90628
P15941	MUC1	MUC1	TLAPATEPA	TAAPATEPE	9	MH0126_GL0116767	T APATEP	88.8888888889	87.5	MKKSIIAVALALVAMATLMTACKKNEDFKEKPNTDNKIEYSTDENGDLFITNVNGEKIPVTTDKDGYAEMYEDLITKTAAQVAKDKEKKEAETAAPATEPETTAKKPEGQSNKVAVGNDDINNGSHDAVIDWR	2	2,9	HLA-A0201	1.1	112.5157	55	36007.1836	FALSE	NA	NA	NA	NA	secreted	0.00157853196527	0.00315706393054	2	0.03533
P15941	MUC1	MUC1	TLAPATEPA	TAAPATEPE	9	MH0012_GL0093376	T APATEP	88.8888888889	87.5	MKKSIIAVALALVAMATLMTACKKNEDFKEKPNTDNKVEYSTDENGDLFITNVNGEKIPVTTDKDGYAEMYEDLVTKTAAQVAKDKEKKEAETAAPATEPETTAKKTEDKTKKVVVGNDDLNNGSHDAVIDWR	2	2,9	HLA-A0201	1.1	112.5157	55	36007.1836	FALSE	NA	NA	NA	NA	secreted	0.00157853196527	0.00315706393054	2	0.03023
P15941	MUC1	MUC1	TLAPATEPA	ATAPATEPL	9	MH0271_GL0106867	APATEP	66.6666666667	100	TAADAKEPDATATAPATEPLMKERREVFSINFSLFKTYQKIVKSF	3	1,2,9	HLA-A0201	1.1	112.5157	5	1718.6383	FALSE	NA	NA	NA	NA	cytoplasmic	0.00315706393054	0.00315706393054	1	0.937
P15941	MUC1	MUC1	TLAPATEPA	TVAPATEQA	9	MH0436_GL0108725	T APATE A	100	77.7777777778	EYEDGETCFARIGNPNIRRIATVAPATEQAVGFKVPRQRPCLHGKGCDLETRRI	2	2,8	HLA-A0201	1.1	112.5157	16	13338.8281	FALSE	NA	NA	NA	NA	cytoplasmic	0.052091554854	0.052091554854	1	0.18479
P15941	MUC1	MUC1	TLAPATEPA	LVAPATEPL	9	MH0238_GL0167061	APATEP	66.6666666667	100	MFYSIALVGGEHHDRTLRAMSAGTDREGAEVAAFALATLVAPATEPLASMVRLYERDTEGKSTVVSEWEVKHD	3	1,2,9	HLA-A0201	1.1	112.5157	2.5	332.0253	FALSE	NA	NA	NA	NA	cytoplasmic	7.89265982636e-4	7.89265982636e-4	1	0.74553
P15941	MUC1	MUC1	TLAPATEPA	TKAPATEPQ	9	SZEY-08A_GL0004840	APATEP	66.6666666667	100	QELFTKAPATEPQNRAERSQQSSDTGNDWFTQQSHDFGAISDIFPDLDLFSVLLNEASRPDYWDEWAQEYQRRKKKKKRRHLK	2	2,9	HLA-A0201	1.1	112.5157	90	45208.7578	FALSE	Bacteroidetes	Alistipes	Alistipes finegoldii	NA	cytoplasmic	0.134964483031	0.216258879242	2	0.13721
P15941	MUC1	MUC1	TLAPATEPA	TMAPATEMT	9	T2D-6A_GL0058870	T+APATE	77.7777777778	100	MKKIALSLAVIATLAMVSCGNKKAETADSDTMAPATEMTEDTAVADTDTAKAQEIAPAAEAAPAADAKATDDKAAKTEEPAKADSAKK	3	2,8,9	HLA-A0201	1.1	112.5157	5.5	2086.9509	FALSE	NA	NA	NA	NA	secreted	0.0110497237569	0.0110497237569	1	0.07771
P15941	MUC1	MUC1	TLAPATEPA	TEAPATEPD	9	MH0415_GL0155818	APATEP	66.6666666667	100	TTQGEENHSVTNGYVTRISQLPGVKYNLEEGAEITVYYADNPVETEAPTEAPTETPQTEAPTEAPQTEAPTEAPATEPDSPIDGNLHFIY	2	2,9	HLA-A0201	1.1	112.5157	95	46293.7969	FALSE	NA	NA	NA	NA	cytoplasmic	0.0228887134964	0.0228887134964	1	0.0304
P15941	MUC1	MUC1	TLAPATEPA	NGAPATEPP	9	MH0310_GL0064552	APATEP	66.6666666667	100	MSVLSWGKPTVEFTKSVNGAPATEPPASWTAFPEIKEDTAKLTTTEGTKKEATEEGGDVVDTRRGKNKYVFELEIFVKKGDEKPIEDEDGV	3	1,2,9	HLA-A0201	1.1	112.5157	75	42311.6797	FALSE	Bacteroidetes	Alistipes	NA	NA	cytoplasmic	0.00315706393054	0.00315706393054	1	0.02988
P15941	MUC1	MUC1	TLAPATEPA	AAAPATEPQ	9	MH0383_GL0139943	APATEP	66.6666666667	100	RIAAPVVTSGAGHAATSVGMQVMLELEHGTVGHVASQVSYQHFTTQRHKGSIIAAAPATEPQAASSVLKTRTVHTVGQNYNFPTETVVFYSRKS	3	1,2,9	HLA-A0201	1.1	112.5157	55	36834.6875	FALSE	NA	NA	NA	NA	cytoplasmic	0.0213101815312	0.0213101815312	1	0.14204
P15941	MUC1	MUC1	TLAPATEPA	TPAPATEPD	9	MH0262_GL0049095	APATEP	66.6666666667	100	TVTAMSDDDVQRMPPEEEETPAPATEPDEATTDGTSAPEEQDAAELSETPQDSPAAEGATTDGDTAAATPAAQQDDTAAVAGIPAADDEPATPAKDKE	2	2,9	HLA-A0201	1.1	112.5157	90	45414.6836	FALSE	Proteobacteria	Desulfovibrio	Desulfovibrio piger	NA	cytoplasmic	0.0323599052881	0.0323599052881	1	0.66068
P15941	MUC1	MUC1	TLAPATEPA	EAAPATEPE	9	V1.CD54-0_GL0140993	APATEP	66.6666666667	100	MSKMSEMEATIRELRDIASSINDIANWLTGAFSGTEEAAPATEPEKALTLEEVRAILAEKSRNGFTAQIRDLLLKYGAKKLSEVNPASYNALVADAEVLGNG	3	1,2,9	HLA-A0201	1.1	112.5157	70	40700.1016	FALSE	Firmicutes	NA	NA	NA	cytoplasmic	0.00552486187845	0.00552486187845	1	0.03322
P15941	MUC1	MUC1	TLAPATEPA	APAPATEPE	9	MH0393_GL0025599	APATEP	66.6666666667	100	VFLTVFGKMLKHRAVGYWAARYASEWADEDKDDVLTFALPFEKKPTPSGYGAPDASPAPAPATEPEPAPEPETASEPEPAPEPESEPEPAPAPESASEPSSDEEPQDE	3	1,2,9	HLA-A0201	1.1	112.5157	65	40061.3594	FALSE	Actinobacteria	Collinsella	NA	NA	cytoplasmic	0.0370955011839	0.43725335438	10	0.19226
P15941	MUC1	MUC1	TLAPATEPA	TDAPATEPT	9	O2.UC40-2_GL0150094	APATEP	66.6666666667	100	PETTEPTTVAPETTEPTTDAPATEPTDAPATEPTDAPATDAPATVAPTTPDATSGSQAAANGQSTADTATPDTPANGTSSNAVQTGNASMAIVILLALISATGVVYFTRKRFTK	2	2,9	HLA-A0201	1.1	112.5157	70	41644.4766	FALSE	NA	NA	NA	NA	cytoplasmic	0.0110497237569	0.0110497237569	1	0.08925
P15941	MUC1	MUC1	TLAPATEPA	AKAPATEPT	9	T2D-12A_GL0008365	APATEP	66.6666666667	100	DTTAPVWNAANVKKFNTNVITLISNSFFQKTVSNTLGVMFGGNWGKDNDHIFGEDGTLNQNVFGLWEPAKAPATEPTRTDDMTFGNKVMQVLGMASVAYTLGTTDAKVNFNDGVMGIF	3	1,2,9	HLA-A0201	1.1	112.5157	60	37838.9062	FALSE	Firmicutes	Faecalibacterium	NA	NA	cytoplasmic	0.008681925809	0.008681925809	1	0.07006
P15941	MUC1	MUC1	TLAPATEPA	KAAPATEPK	9	T2D-11A_GL0120980	APATEP	66.6666666667	100	MPNDPNVKVSDNKVPPASEPKKPDTSAKSADSKTAPVAESKKPDTPAKPADAKAALTAEVKKPEASAKPADSKAAPATEPKKPNAPVKPAEGKTAPAAEQKKPDTPAKSTDAKTAPATEV	3	1,2,9	HLA-A0201	1.1	112.5157	43	33006.8945	FALSE	NA	NA	NA	NA	cytoplasmic	0.00631412786109	0.0686661404893	2	0.87153
P15941	MUC1	MUC1	TLAPATEPA	GPAPATEPV	9	MH0110_GL0079194	APATEP	66.6666666667	100	MTKKKVEVNEDILKNIIVGDIPVFGRAQPMNENTEQPGQESVPVKNTGPAPATEPVEIQSEKTSPVKPRKKKDEAGSYRDKYLVNIPASNRSHVYINREVAECIKRILPVIAPDMSISGYISNILVDHIQQHWEEISELYNKEYYKPLKPF	3	1,2,9	HLA-A0201	1.1	112.5157	20	17292.5938	FALSE	Bacteroidetes	Bacteroides	Bacteroides sp. 1_1_6	K01889	cytoplasmic	0.294396211523	0.294396211523	1	0.9711
P15941	MUC1	MUC1	TLAPATEPA	ESAPATEPI	9	MH0017_GL0039243	APATEP	66.6666666667	100	MTKKKVEVNEDILKNIIVGDIPVFGREKPVNGNTEQPEPESVPVKKPESAPATEPIEIQPEKTPLVKPRKKKEEAGSYRDKYLVNIPASNRSHVYINREVAECIKRILPVIAPDMSISGYISNILVDHIQQHWEEINELYNKEYYKPLKPF	3	1,2,9	HLA-A0201	1.1	112.5157	21	18081.8711	FALSE	Bacteroidetes	Bacteroides	NA	K01889	cytoplasmic	0.0292028413575	0.0292028413575	1	0.95689
P15941	MUC1	MUC1	TLAPATEPA	GNAPATEPV	9	MH0441_GL0185693	APATEP	66.6666666667	100	MGKSIAKLVVKMKSETSLSVETMGDSANQVFMAAAAVAHTITDTSNGNRKKAEVVMSTAKAIIDALFESMWKREYGNAPATEPVATAATAEKRNDPSASQPGDMDSMMEKIIADAMKQAKENPGQAQGVMFRVPAGDMPMEEVVNHIISAANKQARKDQNGG	3	1,2,9	HLA-A0201	1.1	112.5157	20	16935.2305	FALSE	Firmicutes	Faecalibacterium	Faecalibacterium prausnitzii	NA	cytoplasmic	0.00710339384373	0.00710339384373	1	0.73063
P15941	MUC1	MUC1	TLAPATEPA	TEAPATEPV	9	MH0206_GL0088093	APATEP	66.6666666667	100	MKKCLLSILLATVLLCACAQQTDNTLQTPESSTLVELTVATEETAVETPAPIATESPAPAPTQTPEPAATPAPTEIPIPEPTAAPTEAPATEPVAAESQPTQVSMSYGAVPFDLAAGSEEWWGIDSSDSAYWAVQENINAMRAAARLSPLTMDSGLSAAADARCESFVAG	2	2,9	HLA-A0201	1.1	112.5157	21	18533.2793	FALSE	NA	NA	NA	NA	secreted	0.0836621941594	0.208366219416	3	0.95398
P15941	MUC1	MUC1	TLAPATEPA	PAAPATEPV	9	MH0435_GL0010431	APATEP	66.6666666667	100	MMKINIEVSGEVNEIMQEIHTLGGILIAANNHGEDVTVAYKSEEPKAAEKPAKKTHRKKETASVEQPPKADAEPEKAAPAPEIVVPAPAAPATEPVAAAQLAPAAQIPTAPAKKYKIEDLLTATAPLMDAGKLTELQALMQKYGVRSMMEIAPERYGELATDLRALGARI	3	1,2,9	HLA-A0201	1.1	112.5157	22	19427.2617	FALSE	NA	NA	NA	NA	cytoplasmic	0.00394632991318	0.00394632991318	1	0.96272
P15941	MUC1	MUC1	TLAPATEPA	REAPATEPV	9	V1.FI04_GL0094402	APATEP	66.6666666667	100	MFSKIEYCMPAHMLEAYRIERKTVWNAVDYRHILVLMLEGSCEFSIDGKTHIAQTGDAVYVPAGTQYTRRPLEDQPATFCYLHFETTTPVREEKADALLEEVLRWDDSPPREAPATEPVLLLPAITHLGGELEAIVSQLLDALYNSRPHVRMLADMHLHALLMRITSVALEQL	3	1,2,9	HLA-A0201	1.1	112.5157	19	15943.2041	FALSE	NA	NA	NA	NA	cytoplasmic	0.0449881610103	0.0449881610103	1	0.69694
P15941	MUC1	MUC1	TLAPATEPA	TPAPATEPI	9	DLM005_GL0039232	APATEP	66.6666666667	100	MIEIKFKGDLKDVITEIVNFRDALNAPLNPNLDSAGASQNATPSAAVNSAANVVPAHEPSPQVTPAEAPAAPAPAVEKATPAPATEPITLESTPNTPEIPKATPDAPVAAVPVAPAKEYSLDELLTATAPLMDAGKIADLQALMQKYGVASMMEIPKEKYGELATDLRALGAKL	2	2,9	HLA-A0201	1.1	112.5157	27	23842.0938	FALSE	NA	NA	NA	NA	cytoplasmic	0.00473559589582	0.00473559589582	1	0.94956
P15941	MUC1	MUC1	TLAPATEPA	PSAPATEPT	9	MH0222_GL0172788	APATEP	66.6666666667	100	MKASHTLQENMEEKTMRKRFLSLLLVLVCVLTLAVVPVIAAEPDPVQPTAPTTEPSAPATEPTAPTAPTEPSPEPTPEPTPTGPWYQAAMDFARDHGILVGDASGDMLPGNNAPRAQMAAMLVRVFGCTAGKDITQFSDVDAAAWYYPELSTAAQMNIFSGCGDGTMGPDRSITRQEA	3	1,2,9	HLA-A0201	1.1	112.5157	65	40437.1914	FALSE	NA	NA	NA	K07004	cytoplasmic	0.034727703236	0.160220994475	2	0.20403
P15941	MUC1	MUC1	TLAPATEPA	TEAPATEPV	9	MH0414_GL0051393	APATEP	66.6666666667	100	QTPEPAATPTPTEISIPEPTAAPTEAPATEPVAAESQPEQVSMSYGAVPFDLAAGSEEWWSIDSSDSAYWAVQENINAMRTAAGLSPLTMDSGLSAAADARCESFVAGGPFDHSGMTTRSEICAAGPIGSAGSVCTYWQGSPAHYANIMEPSFTSMGVGCWFCSTAEGQYTYWTVTFQ	2	2,9	HLA-A0201	1.1	112.5157	21	18533.2793	FALSE	NA	NA	NA	NA	cytoplasmic	0.116022099448	0.208366219416	3	0.95763
P15941	MUC1	MUC1	TLAPATEPA	LFAPATEPD	9	MH0446_GL0196458	APATEP	66.6666666667	100	CSPEHPNALRWANDSGNSVQLGAKAFCTQLFDMLNWDESYTFRVPAMLRARGDEKVLFFDLDNYIGHESTVKAEAPTETQPEIIEAEEEEDMQGFFYAADEDEGIEITEDAGEIERRVRERIEREKRTYGTPAFEHNSSTRLPMIDDDGEWDVMAEAVVLDSDHTVDAYTIEKLQDDMMEALFAPATEPDGDGDDE	3	1,2,9	HLA-A0201	1.1	112.5157	55	36998.0547	FALSE	NA	NA	NA	NA	cytoplasmic	0.0236779794791	0.0236779794791	1	0.07236
P15941	MUC1	MUC1	TLAPATEPA	TTAPATEPQ	9	V1.FI15_GL0041006	APATEP	66.6666666667	100	GDFPMKKFTAILLTLVLALSLAACGSDTTTASDGEGTTAPATEPQDTTTQEDTNAGTASVSTGRTLVVYFSATGNTQVAAEYIADLTGGDLFQLEPADPYTDEDLNWTDESSRVVQEHDNPDARDVALVADTVDNWDEYDTVFLGYPIWWGIAAWPVDTFVAANDFTGKTVIPFCTSSSSGLGESGARLAELAGTGTWL	2	2,9	HLA-A0201	1.1	112.5157	48	35208.9453	FALSE	NA	NA	NA	NA	secreted	0.0812943962115	0.115232833465	2	0.18643
P15941	MUC1	MUC1	TLAPATEPA	AYAPATEPF	9	V1.FI04_GL0119835	APATEP	66.6666666667	100	MNTEPYRIFWDDELWLARRLREASADPAGEDRRQTASGKKDGGISRITDGKSPNGESRVPQPFAGTEIPGEKRLPAATSRQTEPETETAFNPAGPETKHSGYGQATAAYAPATEPFPAIQKPVDPTRRQNGSGYGSQNETSPYPQRSGNDDERGSSRLSEESRRAIRETVNERLSELRVYVLESDITEAQQAVKSVVEQASF	3	1,2,9	HLA-A0201	1.1	112.5157	35	29029.3477	FALSE	Firmicutes	Faecalibacterium	Faecalibacterium prausnitzii	NA	cytoplasmic	0.266771902131	0.266771902131	1	0.78021
P15941	MUC1	MUC1	TLAPATEPA	TTAPATEPQ	9	V1.CD54-0_GL0002491	APATEP	66.6666666667	100	LAACGSDTTTASDGEGTTAPATEPQDTTTQEDTNAGTASVDTGRTLVVYFSATGNTQTAAETIADLTGGGLFQLEPADPYTDEDLNWTDENSRVVQEHDNPDARDVALVADTVDNWEAYDTVFLGYPIWWGIAAWPVDTFVAANDFTGKTVIPFCTSSSSGIGESGQLLADLAGTGDWQAGQRFSSHVDRDVVETWLAGLGLA	2	2,9	HLA-A0201	1.1	112.5157	48	35208.9453	FALSE	NA	NA	NA	NA	cytoplasmic	0.0860299921073	0.115232833465	2	0.18643
P15941	MUC1	MUC1	TLAPATEPA	APAPATEPE	9	MH0450_GL0102004	APATEP	66.6666666667	100	MSRRDQRPTYTPPVPDDELSLEAILAEYGRGGRQLAPPAPDTAPAAESVSAAPSVPEPVPDPKPAPAPATEPEPEPVSEPKPAVEPESAPEPEDTPLSDVPDRVSLKDVMNQTVESVLEESEDGVLDEPVPLGQRLAALLHRFTARGDDRRRGLSQETEQLFDEPEDEPEPEEPEEPEPRMDDALREEKRRCNRLRRGLVLGAFPALL	3	1,2,9	HLA-A0201	1.1	112.5157	65	40061.3594	FALSE	NA	NA	NA	NA	cytoplasmic	0.017363851618	0.43725335438	10	0.06566
P15941	MUC1	MUC1	TLAPATEPA	LAAPATEPE	9	T2D-134A_GL0046371	APATEP	66.6666666667	100	VDEIVEELAKDECVARAYELWYELREEVLRTYKEDLPLRLPLSRQKEFKRIRNMVIEEALRLGYESTVFDPTAPEEPPLERDIPEADGEASKEPELSVDMEHIGPEETWNHRGRPSNPYARYQLAKIILAAPATEPEQLRTALEWLTEAADAGQVRAQYELGRIYRDGRDVEKDALLAVAWLTRAAEQDSDAAAYALGVLLLTGGEGLAKDVSAAVSWLRRSAEGG	3	1,2,9	HLA-A0201	1.1	112.5157	38	30610.9219	FALSE	Firmicutes	NA	NA	K07126	cytoplasmic	0.078137332281	0.078137332281	1	0.02879
P15941	MUC1	MUC1	TLAPATEPA	ILAPATEEA	9	ED19A_GL0054968	LAPATE A	88.8888888889	87.5	MAGFMNFKPKKGLKGQKMRSLNPLDPGTNLYLQMANQCKKWQLAFIATFILLVLSGIAYFNLSKEVRIKPYVVEVNKEAGEIKTIGVIDNIKYTIDDKLIYSVLSDHVINTRTISLDIVFCYKTIKRQYNFVDKVAGLKLNEIVAREEIDKKIQQQQSRDVKITSLLKVSENNYQVRWLERSYTKGSLEAVEKMAGIFTVKILAPATEEAKIINPLGITITDFNFAPEIAGQGEK	2	1,8	HLA-A0201	1.1	112.5157	0.8	66.1002	TRUE	NA	NA	NA	K20531	cytoplasmic	0.00631412786109	0.00710339384373	2	0.74946
P15941	MUC1	MUC1	TLAPATEPA	ILAPATEEA	9	ED19A_GL0028405	LAPATE A	88.8888888889	87.5	MDGFLNFKPKRGLKGQKLKSLNPLDPGTNLYLQIANQCKKWQLAFIATFILLILSGIAYFNLSKEIRIKPYVVEVNKEAGEIKTIGVIDNIKYTVDDNLIFSMLSDHVTNTRTISLDIVFCYKTIKRQYNFVDKVAGLKLNELVASEEIDKKIKQQQSRDVKITSLLKVSENNYQVRWLERSYEKGSLEAVEKMAGIFTVKILAPATEEAKIINPLGITITDFNFAPEIAGQGEK	2	1,8	HLA-A0201	1.1	112.5157	0.8	66.1002	TRUE	NA	NA	NA	K20531	cytoplasmic	0.00315706393054	0.00710339384373	2	0.74946
P15941	MUC1	MUC1	TLAPATEPA	PPAPATEPE	9	T2D-35A_GL0009713	APATEP	66.6666666667	100	MDATEKVFILHKAVQYKVFLFVLIYYIMCIKIVFQWRPYDVVVERLHIEEPEPPAPATEPEKTFEEVLDEHPVSIQVNGQWQTFPNAKAAEEASYEEYKANLRRNAQNFRITDEHLGEGGPKAKFQANVNAIRLLKELEAAGQQASPEQQEILSRYVGWGGLADAFDPEKPAWASEYAQLKELLTPEEYAAARSSTLNAHYTSPTVIQAIYEAVGRMGFETGNILEPSMGVGNFFGMLPEE	3	1,2,9	HLA-A0201	1.1	112.5157	90	46030.0625	FALSE	Firmicutes	Blautia	NA	K03561	cytoplasmic	0.651144435675	0.864246250987	3	0.06787
P15941	MUC1	MUC1	TLAPATEPA	TPAPATEPE	9	HT14A_GL0029275	APATEP	66.6666666667	100	MKKYALFVILAMLLSFTACSKDVSTVVDHGQENKHTAQSHTEKEPEDENLKKAASKEEAKPVSQSEPKEETSLPDPVHETDRKPESGKESQNRAEENIPEARQTAADNAQPTPGPKQSEPTKPAELPVESKQEETPAPATEPEIPKTIYDYAFDAEAIRSELIALGQSMGLTHITEDDGTSCTPDTCSWASPVTASESFQGNNLKRALQNYVTSMPSMIASYGGTQITCFTIYVRDNGGGSYTFYFLY	2	2,9	HLA-A0201	1.1	112.5157	70	41610.7031	FALSE	Firmicutes	Bariatricus	NA	NA	secreted	0.00947119179163	0.00947119179163	1	0.0384
P15941	MUC1	MUC1	TLAPATEPA	QEAPATEPE	9	764588959-stool1_revised_scaffold32484_1_gene132210	APATEP	66.6666666667	100	FQGREGGFMNPACLILSIVLFLSCTKQEAPATEPEPTYLESVCNYDGCSIPYCYALLNPQENRNPVVVLVLHGGPLKGNDNRKQLEEPATGIIASYLSEKGISAVLLAPHCPERDNGGRLMNWVKLSGVLHELVLKYKTDDKISAYIFGASIGGVGTWNMLSTYPGLFAGAMPCASGPSGCNPENVALTRLYTVMGTDDTWAVLEKIQMQSFLDSVSEAGGIYRFDVGQGWDHETTCRESFTEERLDWVFENN	3	1,2,9	HLA-A0201	1.1	112.5157	85	44095.6797	FALSE	NA	NA	NA	NA	cytoplasmic	7.89265982636e-4	7.89265982636e-4	1	0.0266
P15941	MUC1	MUC1	TLAPATEPA	AAAPATEPG	9	V1.UC10-2_GL0118882	APATEP	66.6666666667	100	DKDTAFLAGKEYTLNLYLLVPKEDADGVWAEDPDYITVHLNGVNCTKYNAWQGFWSGTENCEWGISDSWRAAAPATEPGDGARVSGTATGWNNTDNAVYLLYPGSVSDEDIKAEWKTGTYAKASAYTAVKGGITANADGKRFDQAFHFDAVPAGEYKLAVFKPERYVPKIVPVTVDSTALDLGQLKLWLYGDVNYDGRVTATDATQILRYFNNKNPNVFTAGTAQEQADRKLCADVNGDGHVTGTDATQVRRYFNNKKPNAIFNQK	3	1,2,9	HLA-A0201	1.1	112.5157	55	37328.1719	FALSE	NA	NA	NA	NA	cytoplasmic	0.026045777427	0.026045777427	1	0.14699
P15941	MUC1	MUC1	TLAPATEPA	AEAPATEPQ	9	V1.UC60-0_GL0184502	APATEP	66.6666666667	100	MKRRLACIVLAALLLLGLCCTAFAEAPATEPQLWNITDTVGLLTSDEDLTLEARAEEISAQYGVGIYLLILEDYSEYYDDPYETAYELYHQNTLGMGEDRDGVILLMSMSDRKYATFFYGPKAEYAFDAYGQELMEEEFLDNFRDDDWYDGFEDYLEVCDEYLARAEAGDPVRRDDSSAGGSDGSGIGTTILVCLGISAVIAMIVCLILRGKMKSVRKGTHADAYVTGSLNLTASRDQYTHTTETRTKIEHESSDSGGGGSSACSGGGG	3	1,2,9	HLA-A0201	1.1	112.5157	75	42083.3867	FALSE	NA	NA	NA	K06872	secreted	0.39226519337	0.39226519337	1	0.03582
P15941	MUC1	MUC1	TLAPATEPA	TEAPATEPT	9	MH0193_GL0173106	APATEP	66.6666666667	100	PAEQPTEAPTAAPTEAPATEPTEAPAEVTEAPAAPEATATPAAEATATPTPEVSASPSETPTPEVTETPAETTEFSDVSVDNAIANVSLSTPISEKAVFVAKQYDEDSEYFDNAIGAVMNWAGQNNLALTEAVVYDLHFENEDGTPYPYGDNATVNLQFNNPILNELEYDNVENVKTYVLHITENGVQDVNGGIAQNGSGAVTGVTIQTNGFSPFVIVKAGSGAVMAVQEGLPSTSLADFITDVKFTDAKTDENGKLILSIGSEYSFDMSFA	2	2,9	HLA-A0201	1.1	112.5157	60	37707.7266	FALSE	NA	NA	NA	NA	cytoplasmic	0.112865035517	0.825572217837	11	0.09206
P15941	MUC1	MUC1	TLAPATEPA	PPAPATEPE	9	T2D-78A_GL0083637	APATEP	66.6666666667	100	VAPLLRGMYARQLDGFGQEQPQPSAESPAFHSETVAVYPGDKNHLPYDVVVERLHIEESEPPAPATEPEKTFEEVLDEHPVSIQVNGQWQTFPNARAAEEAAYGEYKDNLRRTAENFRITDEHLGEGGPKAKFQANVNAIRLLKELESAGQQASLEQQEILSRYVGWGGIPDAFDPEKLAWALEYAQLKELLTPEEYAAARSSTLNAHYTSPMVIQAIYDAVGRMGFETGNILEPSMGVGNFFGMLPEEMRNSRLYGVELDSISGRIAKQLYP	3	1,2,9	HLA-A0201	1.1	112.5157	90	46030.0625	FALSE	Firmicutes	Blautia	NA	K03561	cytoplasmic	0.33228097869	0.864246250987	3	0.06787
P15941	MUC1	MUC1	TLAPATEPA	TEAPATEPT	9	O2.UC48-1_GL0215577	APATEP	66.6666666667	100	MKKNSRLKSFFAILLAVSMIFQQSSLTVLATDDTYVEDAAATPTPSESEAEAYATEGAEPVAEKQEEPQQVQETPAAEQTQEPTEAPAEQPTEAPAEQPTEAPAEQPTEAPAAAPTEAPATEPTAAPAEVTEVPAAPEATATPAAEATATPTPEVSASPSETPTPEVTETPAETTEFSDVSVDNAIANVSLSTPISKKAVFVAKQYDEDSEYFDNAIGAVMNWAGQNNLALTEAVVYDLHFENEDGSELPYGDNATVNLQFINPILNDLEYDNVEN	2	2,9	HLA-A0201	1.1	112.5157	60	37707.7266	FALSE	NA	NA	NA	K02014	secreted	0.0370955011839	0.825572217837	11	0.07045
P15941	MUC1	MUC1	TLAPATEPA	DAAPATEPT	9	V1.UC10-2_GL0180296	APATEP	66.6666666667	100	EQTPVGEPDAAPATEPTTPAEPDVQTSEEGGETPPPTEPETGTEPTGEPEPESTTETSSLTGHDLYEKLNEAVVKFNSDMYLAEVFPEDHTIWCKKFGRCMNDLDYIMFSYTVEGNEVSLGEPQRITLTVSISDVNTKIAELNNAIASLNTELQSAKEEVASLAPYKDQAEKAEAEKAAAELAQKKEDLRQYALSSKMITEAEVSEGGNYASLIENLDETGIKSVIAERCVEAAKKAPTEKKIETSDVHKPESIKLNLNETKYNTTNANKRDAWREYLGK	3	1,2,9	HLA-A0201	1.1	112.5157	60	37779.6055	FALSE	Firmicutes	Faecalibacterium	NA	NA	cytoplasmic	0.0710339384373	0.119179163378	3	0.05839
P15941	MUC1	MUC1	TLAPATEPA	ESAPATEPE	9	MH0261_GL0066382	APATEP	66.6666666667	100	MENFQKIAVLIDADNTQLSKLEAVLHEVSTYGRIVVKKAYGNWRKDSLKNWEPELKRLAIRAEQQFDYVTGKNTTDIAMVIGAMDLLHNNMYDALVLVSSDSDFTPLAIRLRESGLYIIGAGVTTTPESFKNACDDFILIDYLSKADEKPAAAEHAAEPAAKKPARKTKKTTRSTKKSAAESAPATEPEPTPEPEPEPEPKKPDIREIHNLLHIASEKYQDADGFVNISSSGLYIKRVKPDFNVHAYGYSKLPELLAAFPNKYQIKRYEGKGGATIIAYKCL	3	1,2,9	HLA-A0201	1.1	112.5157	70	40582.707	FALSE	NA	NA	NA	K03501	cytoplasmic	0.133385951066	0.277032359905	2	0.03625
P15941	MUC1	MUC1	TLAPATEPA	ESAPATEPE	9	V1.FI36_GL0015334	APATEP	66.6666666667	100	MENFQKIAVLIDADNTQLSKLEAVLHEVSTYGRIVVKKAYGNWRKDSLKNWEPELKRLAIRAEQQFDYVTGKNTTDIAMVIGAMDLLHNNMYDALVLVSSDSDFTPLAIRLRESGLYIIGAGVTTTPESFKNACDDFILIDYLSKADEKPAAVEHAAEPAAKKPARKTKKATRSTKKSAAESAPATEPEPEPTPEPEPEPEPEPEPKKPDIREIHNLLHIASEKYQDADGFVNVSSSGLYIKRVKPDFNVRAYGYSKLPELLAAFPNKYQIKRYEGKGGATIIAYKCL	3	1,2,9	HLA-A0201	1.1	112.5157	70	40582.707	FALSE	NA	NA	NA	K03501	cytoplasmic	0.246250986582	0.277032359905	2	0.03416
P15941	MUC1	MUC1	TLAPATEPA	APAPATEPK	9	V1.FI14_GL0034676	APATEP	66.6666666667	100	LCDEYVMDEDAARRICALYLAGVTGNDAFVTADDSRKAKPEPTPAPKPAPVPVPKPAPKPAPAPAPTPKPAAKPAPAPATEPKPQKTPGAPRLKLKKRHLRFVPMAIAMLGGYFVLGSALANTDPELMNFSAADITRMKVFCAVYILAAVYCYIIAFPFDELFKYRRGGFGRVKAVFGDLLGDIWMSIMSMTTGVTFTLVAGAADEVWHVEGGILVWLKIIGLMLLLVFAIGLMLHVGFWAHASPKKEEAEMPEFADWVREDGNAVKVMYAVSCAMVLAPVVRALIGV	3	1,2,9	HLA-A0201	1.1	112.5157	60	38179.4297	FALSE	NA	NA	NA	NA	transmembrane	0.0118389897395	0.0118389897395	1	0.96511
P15941	MUC1	MUC1	TLAPATEPA	TEAPATEPT	9	V1.FI33_GL0062435	APATEP	66.6666666667	100	MKKNSRLKSFFAILLAVSMIFQQSSLTVLATDDTYVEDATATPTPSENEAETYATEGAEPVAEKQEEPQQVQETPAAEQAQEPTEAPAEQPTEAPAEQPTEAPAAAPTEAPATEPTEAPAEVTEVPAAPEATATPAAEATATPTPEVSASPSETPTPEVTETPAETTEFSDVSVDNAIANVSLSTPISEKAVFVAKQYDEDSEYFDNAIGAVMNWAGQNNLALTEAVVYDLHFETEDGTPYSYGDNATVNLQFNNPILNELKYDNVENVKTYVLHITENGVRDVNGGIAQNGNGAV	2	2,9	HLA-A0201	1.1	112.5157	60	37707.7266	FALSE	NA	NA	NA	K02014	secreted	0.0765588003157	0.825572217837	11	0.09206
P15941	MUC1	MUC1	TLAPATEPA	IVAPATEPR	9	N020A_GL0082837	APATEP	66.6666666667	100	RMSALGPGGLSRERASFDVRDVHYSHYGRLCPIETPEGPNIGLISYLASYARANEYGFLVAPFQKVEKGTCRVTDQVDYLTADMEDNYIVAPATEPRDENGCLINKRITCRHRDEIVEVDRERVDYIDISPRMMVSIATAMIPFLENDDANRALMGANMQRQAVPLMVTQAPIVATGIEHKCAVDSGVVVLAEGDGEVIRSDAQNVTVKYDSGDIKSYKLIKFARSNQGTCVNQRPIVSLGERVHDGDVIADGPSTSQGEISLGKNVLVGFMTWEGYNYEDAILINERLVMEDVFTSIHV	3	1,2,9	HLA-A0201	1.1	112.5157	24	21452.0273	FALSE	Firmicutes	NA	NA	K03043	cytoplasmic	0.00710339384373	0.30228887135	6	0.71102
P15941	MUC1	MUC1	TLAPATEPA	AQAPATEPT	9	SZEY-97A_GL0081479	APATEP	66.6666666667	100	FLAGCSSVDLTAPIEDRSTPAPDVTAPVEDTQAHAVPVPTDGTFAPRHLTEEPAPQASGRTYVVAAGDTIYNISMRHGVNPRELMLLNNISDPTQLSIGLELQIPVSREDGSAAVTAPAATVTEGELIAPAQAAQAPATEPTVEVAKRPETPEQVAERKIAEQEQRQQAAARGEIEIRWPVEGEVIADFNRTGTLGIDIGANKGDPVMSVLDGTVHYIGNNNDGYGQFVLVRHNIRLPGKPTAPVVTVYANLSRVLVKLNESVRAGQKIAEVGESQGVEKLRFELRQGGQPLDPMLYLRKK	3	1,2,9	HLA-A0201	1.1	112.5157	13	9591.7471	FALSE	NA	NA	NA	K06194	cytoplasmic	0.00157853196527	0.00157853196527	1	0.03434
P15941	MUC1	MUC1	TLAPATEPA	KAAPATEPK	9	160582958-stool1_revised_C624758_1_gene57260	APATEP	66.6666666667	100	AVGLWRRFFRKGDADEAAKAAPATEPKPKTGWRAVARPIPPILVAVTFLLVRLSRIAQDNLSRRGSEYIGVILLQVLIFLIPAVVYIRLRDEKFPDRIRFKKLQPKHAWFLVCLLVMMVTGSLLISILTGGISSLTGNFTLYNTFPARSGGSAWETVYLLLAFGVLPAFCEELVYRSVLCAEYEQVGTGTAIFVSTLFFAMLHFSFRLFPVYLWLGFLLAGAMYATRSVLAPMLLHLIYNLFCLFGQPYLSAFYVNAGSGELFIFCLMVLLLLFSAFAAGEARKIFHRYAKREDSRLDKIPPLKE	3	1,2,9	HLA-A0201	1.1	112.5157	43	33006.8945	FALSE	NA	NA	NA	K07052	transmembrane	0.0623520126283	0.0686661404893	2	0.68913
P15941	MUC1	MUC1	TLAPATEPA	TEAPATEPT	9	MH0457_GL0191476	APATEP	66.6666666667	100	VSATPEVSVMPDASVSPDVSATPEVSDTTSPLPEVSDTPVSSDGPAGNETPSPTEENTEQPIVEPTEAPTTEPTEAPATEPTQTPEAPSREQPTEEPTVAPEEKTEPIQSPEESSQESVDIPENQTTTEENESKPSTSFWRWLVSTAYADESAPSSIRGKRQSYSRSAGCEWITYPGLFDAVTDVELSMTSTGIKENIVVHQYTGNHVYAYQMTTEGLTAVQSGKEILLYNTNGDMMAKVEAPHMSDAEGRYSTDITVSLEGGGGNYRVTYRPNDEWMQSAVYPVTIDPTGNYFNDLATGIGDVFVSSDNPSHHYD	2	2,9	HLA-A0201	1.1	112.5157	60	37707.7266	FALSE	NA	NA	NA	NA	cytoplasmic	0.169692186267	0.825572217837	11	0.17746
P15941	MUC1	MUC1	TLAPATEPA	EFAPATEPV	9	MH0211_GL0189617	APATEP	66.6666666667	100	MEQRNGRAVRKGNTVKLWGGNVVDIIIYGTEKTLDAYKFNLLRNKQLFINQINNGTIAVRRIDEDGMDEDTGMNFAEFVAILSGNTDLLDKAKLDNKIMRLEKEQAAFNKERYRAERKAEGDRQEIGTCKRNIGRMTEDWEYFNTHKENCVIETNGNAQLTAEETGRALHTLSRKHRGDFTPIGSYNGLRLLVRSEYRLDGSFDRNTFFVEGKSGLKYKCGMSGSLPPSFAAAAAFPQTTLENIPKLMERQTERLKHLEEEIPTLQQVMAKRWGKEEELKRLKQECKELQERINRALEEAERPTEFAPATEPVTVPAA	3	1,2,9	HLA-A0201	1.1	112.5157	13	9515.0479	FALSE	Bacteroidetes	Bacteroides	NA	K03561	cytoplasmic	0.00394632991318	0.0102604577743	2	0.41282
P15941	MUC1	MUC1	TLAPATEPA	KNAPATEPI	9	159247771-stool2_revised_C444131_1_gene48035	APATEP	66.6666666667	100	GSYGGFQSRTRAVAWQETHQKAIARIRQFHEFSAEYGQPLKVGVWVDNSYAFLYLGNPSKGIIVPTPERYLEYIPEADLSEVTPAELRARLSVPMGAEGQSIVPANQQGSLTEKGLSEKLEESKSEIEKLNQEAENIKDAKSGELAALQAQIDALMATLEEKKQNLMAQLQEKMAEMKAMKENLENQIYLLDSQLYAIRCYAGEVVKFAHIRKGKNAPATEPIVIYQKLRFLDEDLGRLASLYEIQWNQLGMFESFLQHHPLALETFAPNERCVMLVRLSRTARTFGAKDDAPYSNMLDDYNYYHGKTVGIIIRNGENLYL	3	1,2,9	HLA-A0201	1.1	112.5157	25	21531.3203	FALSE	NA	NA	NA	NA	cytoplasmic	0.00947119179163	0.0181531176006	2	0.10557
P15941	MUC1	MUC1	TLAPATEPA	IVAPATEPR	9	MH0298_GL0083946	APATEP	66.6666666667	100	RGRINGFTLAMPVADPSTGEIIADAGEVISRDMAEKIDAAGVVEVWLDVDGKTVKVFSNGMVPLQSMVDIDPEELGIKEKVRGIVLKSLMEQYSGDALKEAILENIDVLIPKHIVVDDMFASVNYLNCLAYGIGEKDDIDHLGNRRVRCVGELLQNQFRIGFSRMERVIRERMTLQDLDIVTPQSLINIRPVTAAIKEFFGSSPLSQFMDQTNPLSELTHKRRMSALGPGGLSRERASFDVRDVHYSHYGRLCPIETPEGPNIGLISYLASYARANEYGFLVAPFQKVEKGTCRVTDQVDYLTADMEDNYIVAPATEPRDENG	3	1,2,9	HLA-A0201	1.1	112.5157	24	21452.0273	FALSE	NA	NA	NA	K03043	cytoplasmic	0.210734017364	0.30228887135	6	0.84795
P15941	MUC1	MUC1	TLAPATEPA	EPAPATEPE	9	MH0384_GL0111567	APATEP	66.6666666667	100	MRAMTLRKAIKFNAKKCLKNNWGRAILILVILTAVNLVLGALDNAIFSAMGFERVKIDWDILRETIYRFDAQEISPAAVALSLLLSLIRLCIMAPLALGAVNWALELSDGRSNSIGELFWAFDNAAWYRSVWMRITVAVKTGLFSFALEAIPTVMVTVGSINLMENRPAGVTLILIGGVLAVAAAPVTMWFGARYFAVDLLLCDRYYYTVREATKLSVEMTKGRRWQIVGFYLSFIPWYLLCCLIVPLFYVVPYVAVASTMLARYYFEDYLLGQNKLDVSDPDKLIIDDVAPEDYRRAREEQGMDMPPVTEEPAPATEPEQEDNGGIAEL	3	1,2,9	HLA-A0201	1.1	112.5157	85	44776.9688	FALSE	NA	NA	NA	NA	cytoplasmic	0.0157853196527	0.0157853196527	1	0.34953
P15941	MUC1	MUC1	TLAPATEPA	APAPATEPT	9	V1.UC40-1_GL0061068	APATEP	66.6666666667	100	MSRASEIVALALGQIGYKEKASNKNLDDPAANAGDANWTKYARDLASAGYYNGNKNGYAWCDVFVDWCFFKVYGKTEGQRIQCQTGPYGAGCTYSMQYYQQQGRCDKNPKVGDQIFFRYSGSSGADHTGIVVEVTSSQIVTVEGNSGNCVKKNTYARSNSTIIGYGHPLYSETDTEDKKTEPAPAPAPAPATEPTTGEIVLGSTVAFKASAERYNPNSAMIPDWVKTDYNHIVTQVTVNGKPFTKGGKVCVLLGKKIAKKGGSIVAGIMTWVAVDNLQLVTAAKAKDIVYTVKKGDTLWDIAKKYLGSGARYTEIVKLNSLKTSVIIVGQKLKIPTE	3	1,2,9	HLA-A0201	1.1	112.5157	46	34334.2773	FALSE	NA	NA	NA	K01447	cytoplasmic	0.00315706393054	0.00315706393054	1	0.19217
P15941	MUC1	MUC1	TLAPATEPA	KEAPATEPT	9	MH0357_GL0066804	APATEP	66.6666666667	100	MGDEMTVNTDVTPKEAPATEPTPEAGGESHVESHDDGGTKFTFSVDENGNRSLSLGEDKPTEPEVPQESNEPAANPPQENPTEPAVQPYENMEQVVQAAGAGNLDPARLTQEQQQSIIALQQRQQMEQQRQQFMAQQQAAAEQARQQAFSQLAVQAKAAAMQELGISDDDLTNADFMEDGAEKKTKFEALYNKKLLEGQYNYIQNEVVQQQRMEAYNQGVNEIQSFCADERVKNPHFQQTIQLMETAKNTMPYNVAAKIFAAEHNIQNGVLTPNDIATFRQYYDHCKKLAYQNAANVTTKPKPTASVPNVERAGTTQNNADVPHLNTANLRSMNQYQRDKVMQNYISQLMSK	3	1,2,9	HLA-A0201	1.1	112.5157	45	33972.8594	FALSE	NA	NA	NA	NA	cytoplasmic	7.89265982636e-4	7.89265982636e-4	1	0.11026
P15941	MUC1	MUC1	TLAPATEPA	KPAPATEPK	9	V1.FI19_GL0045535	APATEP	66.6666666667	100	MPTNKPAPATEPKKSEAPAKATDPKTTPAAAPKKPEAPAKATDLKTTPAAEPKKPEVPAKATDPKTTPATAPKRPEVPAKATDLKASPAIGSKKPEVPAKAADLKATPAAEPKKPETPAKATDFKTAPAAEPKKPEAPAKAADLKAAPASAPKKPETPAKATDFKTAPAIEPKKSEAPAKATDPKTTPAAASKKPEAPAKAADLKAAPAAEPKKPEAPAKAADLKTAPATEPKKPEAPAKDTDSKIAPAAEPKTAAVPSKTADGPKGVAVTQVFADRLSYPSKEDLASLPIPKEGEGFSMRLHPAYFFQFLDHPFSINREVKDYRDLFESIKENGINEPIKARPREGGGLELLS	3	1,2,9	HLA-A0201	1.1	112.5157	60	38305.6289	FALSE	NA	NA	NA	K08300	cytoplasmic	0.0852407261247	0.0852407261247	1	0.96466
P15941	MUC1	MUC1	TLAPATEPA	YVAPATEPE	9	O2.UC1-1_GL0065881	APATEP	66.6666666667	100	MLISSPEELRLYSPSNAIDNIETMAGFFDSSEQDFLKDKLGAQLHQSLVDYYQSLRDGEGAIAEFIGQIVAGTPLPPYARLLTLAQRIITFDALGRAIDQQAISVNGAGINIGVADDYQKVDPATINAYKQSCIKESHAAINALLVTLEEWTQEVNVLDPATIEPESSNAEKKEITDYWRTSRYFFLAASLAIPSATILQEYLDIYGSREKFILMLPDLRFIQEDILTPIIGEDLMDYLVETAIKGTDDRLLKRIIHRLRKAMARHLESRTMQIKVGDPRRETAHNEAVQLTSDLSSYLQTHQPDMEGDLLKAFKTSPLYVAPATEPEASASGEYTPEFENNASGSVMFVTPALD	3	1,2,9	HLA-A0201	1.1	112.5157	19	15777.6055	FALSE	NA	NA	NA	NA	cytoplasmic	0.00315706393054	0.00315706393054	1	0.08543
P15941	MUC1	MUC1	TLAPATEPA	APAPATEPS	9	V1.FI01_GL0230348	APATEP	66.6666666667	100	MPPKDPTAKERKIRFRAEQERLGRRRTDLWLTPEERIALQEALVHIRAGAFAGTNENEESARPMPTAKAAAPAPAPATEPSALPAVASLSAPTEYIRSDYDPRVDLEQSRPGGVRRQLFPLLLVFDDPADENVRCLALENFGSVPVAVGLLNAYVAWTASTELLRYSRTKAVKMELRRWDVTKDLTTIASLAVAAGMPSEVDFCAEERTALCNPEAVLHAPFRARAFMMSKNDAGLADASRCALAIRVSEDFRTSIIVPEGVRGTEADPALHWGFEWFGTAHLDKKTLPASALLWSRVFYGALVRAGVRLASPMPSLFGARAAFASKTKILRPLSSTDRVVLDPLEGLVYRNGMLMI	3	1,2,9	HLA-A0201	1.1	112.5157	60	37926.2227	FALSE	NA	NA	NA	NA	cytoplasmic	0.00394632991318	0.00394632991318	1	0.23956
P15941	MUC1	MUC1	TLAPATEPA	EKAPATEPS	9	O2.UC48-0_GL0310514	APATEP	66.6666666667	100	MKTGKQFLALTLGLLLVLGLFAGCQQEKAPATEPSTEPVTEAPTEAPTEEPTEAPTEATEPATEPEDAVTNVFLQEPEGFFVDTTTGFLRAPGFPDDMSYISVIPTPQNTAVLDMSAEQYEAAMKLSLAAMGQDAEATVESVEKTEVDGYPTVKSVSQLTMSGATFYITDYQIVASQNYSITFADATADGAWADAFDQAAASIDLLKEGETATADFSDLAKYDLSCGLSLSAMDGLAEVETEEESGYDGYMESNDVLFFAVHDTKEELLEAGYSKLSLEQYGRLVSEAYELDAFSTDNLGNLYVTDTDTNDSGEIFYYFTVVQGTDGFWTCYFACYNDLMPYYVSAFSIWASSITAP	3	1,2,9	HLA-A0201	1.1	112.5157	90	45820.8711	FALSE	NA	NA	NA	NA	secreted	0.227308602999	0.227308602999	1	0.04036
P15941	MUC1	MUC1	TLAPATEPA	TSAPATEPV	9	MH0390_GL0033036	APATEP	66.6666666667	100	MKTKKTLSTIVAAALALILAVLMSVGTAAANDAPDKGKAFDIYYGKAVVDGEKDNAYFPAPSVVSYVHNCTYEDKSFAYPDGRGTSFECYLMWDETSLYGFIEVTDYTPVTYAFKDYKTDCLELNFILTDWASYAGKKTDMYTDIGNISVGMFRISNPVGANVTALYELLPMKGGLSAFDEIYGLSKCAVVKTDKGYNVEFSIKVPDDIVHLVCTPGAHIGFGIQCNDDVNDNGIRDSIIYSSNLDDQQGKTGEFVLLDKDGTRPDAPVSREPVVTSAPATEPVTTVPATSAPEITTEPTVITKAPASTTAEVTEAPATDAPAPATEAPAASGSGCGSRLPAASAAVMLVFVAGMALFCRKKV	2	2,9	HLA-A0201	1.1	112.5157	7.5	3570.7119	FALSE	NA	NA	NA	NA	secreted	0.017363851618	0.0236779794791	2	0.68396
P15941	MUC1	MUC1	TLAPATEPA	SPAPATEPE	9	O2.CD3-0-PT_GL0156506	APATEP	66.6666666667	100	MEQEPESPAPATEPEKTLDEVLDEHPVSIQVNGEWQTFPNVKAAEEASYEEYKANLRRTAENFRITDDHLGEGGPKAKFQANVEAIKLLKYLEETTGQATPEQQKILSQYVGWGGLADAFDPNKESWSKEYAQLKELLTPEEYAAARGSTLNAHYTSPTVIRAIYEAVGRMGFETGNILEPSCGVGNFFGMLPENMVGSKLYGVELDSISGRIAKQLYPKADITVAGFETTDRRDFYDLAVGNVPFGQYQVRDKAYDKLNFSIHNYFFAKALDQVRPGGVVAFVTSRYTMDAKDSTVRRYLAQRAELLGAIRLPNDAFKKNAGAEVVSDIIFLQKRDRPLDIVPEWTQTGQTEDGFAINRYFLDHPEM	3	1,2,9	HLA-A0201	1.1	112.5157	65	40135.5508	FALSE	Firmicutes	Lachnoclostridium	no consensus	K03561	cytoplasmic	0.214680347277	0.214680347277	1	0.08644
P15941	MUC1	MUC1	TLAPATEPA	TSAPATEPV	9	MH0132_GL0112099	APATEP	66.6666666667	100	MWKQSVCSQKRIAEINKKTERVTSMKTKKTLSTIVAAALALILAVLMSVGTVAANDAPDKGKAFDIYYGKAVVDGEKDNAYFSAPSVVSYVHNCTYEDKSFAYPDGRETSFECYLMWDETSLYGFIEVTDYTPVTYAFKDYKTDCLELNFILTDWASYAGKKTDMYTDIGNISVGMFRISNPVGANVTALYELLPMKGGLSAFDEIYGLSKCAVVKTDKGYNVEFSIKVPDDIVHLVCTPGAHIGFGIQCNDDVNDNGIRDSIIYSSNLDDQQGKTGEFVLLDKDGTRPDAPVSREPVVTSAPATEPVTTVPATSAPEVTTEPAVTTKAPASTTAEVTEAPATDAPAPATEAPADTKSGCGSRLPAASAA	2	2,9	HLA-A0201	1.1	112.5157	7.5	3570.7119	FALSE	NA	NA	NA	NA	cytoplasmic	0.0189423835833	0.0236779794791	2	0.68396
P15941	MUC1	MUC1	TLAPATEPA	TTAPATEPT	9	MH0173_GL0071216	APATEP	66.6666666667	100	MKKSIALLIVLCMLLSFVACTNNPAHETQTTAPATEPTDVPEGDSTGIQKGGILQVATSGDPDSMLVYRYRNNGTALLAIYEGLMVFDETGTPQPFLAESVVGDVDSLTYTIKLREGITFHDGSELNAEVCKWNLDMYKTEGALSTSFFSNVESTEVLDEYTVVIHLSAWDSLLPAALSRQPGYMQSKLAHDTYGADYCATHPVGTGPFKFKSFEQGVKISVEKYEDYWQGEPYLDGIDFVVYTTPLVAQAAMESGEIHSWQASNYDVAAYLQNEGFNIVQSAIPYCCYAISFNCVGEDPLADIRVRQAIACAIDRDSIATILDKEFGIVTNQYVPSTSAFYNPGIDGYSYDVEKAKELLAEAGYADGFSTSIIVYDNMSALDICLIIKEQ	2	2,9	HLA-A0201	1.1	112.5157	22	19051.9492	FALSE	NA	NA	NA	K02035	secreted	0.00236779794791	0.00236779794791	1	0.11574
P15941	MUC1	MUC1	TLAPATEPA	PAAPATEPT	9	585054.EFER_3702	APATEP	66.6666666667	100	MTEQEKSSAVVEETRENVDTPPQPVVAEKKSKNSTALVLSAVAIAIALAAGVGLYGWGKQQSVNQTATSEALALQVTALQKAQESQKAELEGIIKQQAVQLAQATQQQQVLEKQLAEVQQKVATISGSDAKTWLLAQADFLVKLAGRKLWSDQDATTAAALLKSADASLADMNDPSLIAARRAITDDIASLSAVEQVDYDGIILKLNQLSNQVDNLRLADKDPDGSPMDSDDSELSSSISEWRINLQKSWQNFMDSFITIRRRDDTAVPLLAPNQDIYLRENIRSRLLVAAQAVPRHQEETYRQALENVSTWVRAYYDTDDATTKAFLDEVDQLSQQNISMDVPETLQSQAILEKLMQTRVRNLLAQPAAPATEPTPAPQVDTPAAAPQGE	3	1,2,9	HLA-A0201	1.1	112.5157	65	39962.2227	FALSE	Proteobacteria	Escherichia	Escherichia fergusonii	K02496	cytoplasmic	0.00947119179163	0.00947119179163	1	0.12597
P15941	MUC1	MUC1	TLAPATEPA	APAPATEPE	9	O2.UC48-0_GL0215486	APATEP	66.6666666667	100	MLTYYGTEISPNQTKTDEGFLICKNVPIARTGTMEYLARELGLDGDPERIVTVNRYEEDVFSPAAMASFEGKIVTDNHPPDNLLPETAGAYSRGHVQNVRREGDKLVADLHITDASLISDIENGVKREVSCGYTCIYVPDGNGYRQTQIRGNHVAVVPAGRAGHEVAIKDKQPERGVNRMNKFRTEILKLFGSAAKDANPEELEKMVETTATALDAEVAPAPATEPEKKTEEQPKETEDGMKGGDLGAKLDKLIEMMGAFMENQMDKKKMSDESDIDKEIARLVGEEPAAEPEKAVTISAEEMEDKKCTAGDAFTVELLKKIRPAVAAIENKDERARVVDAVLSSIRSGNMGADILAATQDSAKKSSSQRKDMSTICAEQKEAYAKFNPHLNK	3	1,2,9	HLA-A0201	1.1	112.5157	65	40061.3594	FALSE	NA	NA	NA	K09960	cytoplasmic	0.0213101815312	0.43725335438	10	0.26458
P15941	MUC1	MUC1	TLAPATEPA	APAPATEPE	9	MH0433_GL0211372	APATEP	66.6666666667	100	MLTYYGTEISPNQTKTDEGFLICKNVPIARTGTMEYLARELGLDGDPERIVTVNRYEEDVFSPAAMASFEGKIVTDNHPPDNLLPETAGAYSRGHVQNVRREGDKLVADLHITDASLISDIENGVKREVSCGYTCIYVPDGNGYRQTQIRGNHVAVVPAGGAGHEVAIKDKQPEKGVNHMSKFRTEILKLFGSAAKDANPEELEKMVETTATALDAEVAPAPATEPEKKTEEQPKETEDGMQGGDLGAKLDKLIEMMGAFMENQMDKKKMSDESDIDKEIERLIGKAPAAEPEKAVTISAEEMEDAKCTAGDAFTAELLKKIRPAVAAIENKEERARVVDAVLSTIRSGNMGADILAATQDSAKKASSQRKDMSTICAEQRAAYAKFNPHLNK	3	1,2,9	HLA-A0201	1.1	112.5157	65	40061.3594	FALSE	NA	NA	NA	K09960	cytoplasmic	0.0134175217048	0.43725335438	10	0.26458
P15941	MUC1	MUC1	TLAPATEPA	APAPATEPE	9	HT8A_GL0096855	APATEP	66.6666666667	100	MLTYYGTEISPNQTKTDEGFLICKNVPIARTGTMEYLARELGLDGDPERIVTVNRYEEDVFSPAAMASFEGKIVTDNHPPDNLLPETAGAYSRGHVQNVRREGDKLVADLHITDASLISDIANGVKREVSCGYTCIYVPDGNGYRQTQIRGNHVAVVPAGRAGHEVAIKDKQPEKGVNRMNKFRTEILKLFGSAAKDANPEELEKMVETTATALDAEVAPAPATEPEKKTEEQPKETEDGMQGGDLGAKLDKLIEMMGAFMENQMDKKKMSDESDIDKEIERLIGKAPAVEPEKAVTISAEEMEDKKCTAGDAFTAELLKKIRPDVAAIENKEERARVVDAVLSTIRSGNMGADILAATQDSAKKASSQRKDMSTICAEQKAAYDKFNPHKNKQ	3	1,2,9	HLA-A0201	1.1	112.5157	65	40061.3594	FALSE	NA	NA	NA	K09960	cytoplasmic	0.0134175217048	0.43725335438	10	0.26458
P15941	MUC1	MUC1	TLAPATEPA	APAPATEPE	9	V1.CD27-0_GL0063744	APATEP	66.6666666667	100	MLTYYGTEISPNQTKTDEGFLICKNVPIARTGTMEYLARELGLDGDPERIVTVNRYEEDVFSPAAMASFEGKIVTDNHPPDNLLPETAGAYSRGHVQNVRREGDKLVADLHITDASLISDIENGVKREVSCGYTCIYVPDGNGYRQTQIRGNHVAVVPAGRAGHEVAIKDKQPEKGVNHMSKFRTEILKLFGSAAKDANPEELEKMVETTATALDAEVAPAPATEPEKKPEEQPKETEDGMHGGELSAKLDKLIEMMGAFLEANQMDKKKMSDESDIDKEITRLIGEEPAAEPEKAVTISAEEMEDKKCTAGDAFTAELLKKIRPAVAAIENKEERARVVDAVLSSIRSGNMGADILAATQDSAKKASSQRKDMSTICAEQKEAYAKFNPHKNKQ	3	1,2,9	HLA-A0201	1.1	112.5157	65	40061.3594	FALSE	NA	NA	NA	K09960	cytoplasmic	0.0126282557222	0.43725335438	10	0.28352
P15941	MUC1	MUC1	TLAPATEPA	PVAPATEPV	9	MH0355_GL0236386	APATEP	66.6666666667	100	MKNKRLLSFLTVACILAALCAALIPAVSAEAAVWNGVSGTSIAAGSGTSEDPYLIRDPAELDFIAASAVGGEKFEGKYFRLETDVDWGGREWTPIGTKAAPFGGVFDGNGKTVYNFTCTDSVPGFFGYATGAEIKKLKVDHAVFTTDTRYAGAIVGLLRESKLSSCAVGENVVVTTESMMSSTAQMGGVCGLVNNSTVTACVNYGKVEALNATGTSFVGGIAGVVGNESTLVNCMNVGSVSSPNKNVTEGSCAYVGGIAGGIGSSSKPGVLEGCVNTGEVSCVEYAGGVVGRIHVAGSALNNCSNLGAVRGGADMSGSVVGLANKEFTASGNMGLSGSAPAECANVAEGVAVPAGAWSAADEAAIKASDAYIKTEGDILSLPAFAVVVPVAPATEPVTEPVTEPVT	3	1,2,9	HLA-A0201	1.1	112.5157	9	5435.2622	FALSE	NA	NA	NA	NA	secreted	0.0157853196527	0.0157853196527	1	0.90645
P15941	MUC1	MUC1	TLAPATEPA	APAPATEPE	9	V1.UC11-5_GL0031602	APATEP	66.6666666667	100	MGDNDKFCGVCGAPNAGAAGPAPQGQPQPQQFVPQPPVANAPKGCVAQAFQDMTKTPGVLQRVCQIAFLPALICVVSVLVLFIPVIGGIAAAIGFLAACIASVCGSGFGIEWGRDLSLKIDDGMDRPLMRSTSFGLGVFSSVISVVLEVIAAIPVIGVVLSLVEGVVIGAAGSYSYYGSYALEAALFGSLCLLVLALIASAILGVFFKMFADIAVMHFAVTGRVESAFSLDKVWAAFKHNKTKLFCASFLPEFLTGLVANVVTWILTVVFGAIASVGMYSYYYRPTGIEAIVTGGGVTLALFLVLVAFVTVFLTVFGKMLKHRAVGYWVARYASEWADEDKDDVLTFVLPFEKKSAPSGYSAPDAEPAPESEPKPEPAPAPAPATEPEPAPESETASEPEPAPEPEPEPAPAPESASEPSSDEEPQDE	3	1,2,9	HLA-A0201	1.1	112.5157	65	40061.3594	FALSE	Actinobacteria	Collinsella	Collinsella aerofaciens	NA	transmembrane	0.194159431728	0.43725335438	10	0.10743
P15941	MUC1	MUC1	TLAPATEPA	TKAPATEPQ	9	T2D-52A_GL0068890	APATEP	66.6666666667	100	RIPDRRTAQTMVARINHGAHIEGVLFYNKFKTDKGEARVVLCHNLPIVPQDGKIDIRRLSEAFRPWMTHPRPRLGEPVFHVSLNPNPKDRIDEMKMLEIAHYYMERMGYGDQPYVIFEHNDIERKHYHIVSTRIKPDGTTIDSFEYKKRSKALTEEIEREFNLIPTVQGQQSAAFEELRKVEYAQSNLKAQLSSVLNNLTDRYRFSSKGEFTTLLKIFNIWMEECKGEVEGRPYAGIIYGALDEHGQRVGKPIKSSRISKKFGYKALQKEYSKTKRWIAGNKQKLEPTRITIREAMKTARTTEEFAAAIRPGGISVVFHRSAEHENRIYGVTFIDHRNGLVINGSRLDKAFAANRFQELFTKAPATEPQNRAERSQQSSDTGNDWFTQQSHDFGAISDIFPDLDLFSVLLNEASRPDYWDEWAQEYQRRKK	2	2,9	HLA-A0201	1.1	112.5157	90	45208.7578	FALSE	Bacteroidetes	Alistipes	Alistipes finegoldii	K00111	cytoplasmic	0.216258879242	0.216258879242	2	0.13721
P15941	MUC1	MUC1	TLAPATEPA	APAPATEPE	9	V1.FI05_GL0112161	APATEP	66.6666666667	100	MGENDKFCGVCGAPNAGAAGPAPQGQPQPQQFVPQPPVANAPKGCVAQAFQDMTKTPGVLQRVCQIAFLPALICVVSVLVLFIPVIGGIAAAIGFLAACIASVCGSGFGIEWGRDLSLKVDDGMDRPLMRSTSFGLGVFSSVISVVLEVIAAIPVIGVVLSLVESVVIGAAGSYSYYGSYALEAALFGSLGLLVLALIASAILGVFFKMFADIAVMHFAVTGRVESAFSLDKVWAAFKHNKTKLFCASFLPEFLTGLVANVVTWILTVVFGAIASVGMYSYYYRPTGIEAIVTGGGVTLALFLVLVAFVTVFLTVFGKMLKHRAVGYWAARYASEWADEDKDDVLTFVLPFEKKSAASGYSAPDVAPEPEPKPEPAPAPAPATEPEPATEPEPAPEPEPAPESETASEPEPAPEPEPEPAPAPESASEPSSDEEPQDE	3	1,2,9	HLA-A0201	1.1	112.5157	65	40061.3594	FALSE	Actinobacteria	Collinsella	Collinsella aerofaciens	K01197	transmembrane	0.243883188635	0.43725335438	10	0.24162
P15941	MUC1	MUC1	TLAPATEPA	SGAPATEPS	9	411467.BACCAP_01440	APATEP	66.6666666667	100	MNMKKSRLLAAALAGVLSLSLLAGCGPTASDPGTSPSASQPSASQSGAPATEPSAEGVNIVWAGWSGEEEASKDIFQRMIDTYEQQSGNTVTWVGWTWADTAQQLLIRTQGGEQLDLAQVDIGIFNTVAQAGVLADWNEILGEDYMKETFEQSALDVGNIDGQQLGMPWSMASISMVYNPEILSAAGWDEVPVTIAEFEQCLADIKASNPDVVPYAVSTKDATCAGDFMPWLWTFGGAIFNEDGSVAINSDAAVACVEWYQSLMEKGYIAMDTGRGEARQLFAQGKVAFYDDAVLAKGQAVSNGVDPDEVVNVCSAMNRPVLNEGDQPQSTMWGHMLVVFKDSEYKEQAAELAQTLVSDEVAMDYFTNNGMPPVTKSAASLDEVKNDAYLNGFLESTSTARLEETARMANANEVKTIITEELQYALLGQKTAEQAVSDMAARLEAL	3	1,2,9	HLA-A0201	1.1	112.5157	49	35556.1719	FALSE	Firmicutes	Pseudoflavonifractor	Pseudoflavonifractor capillosus	K02027	secreted	0.107340173639	0.107340173639	1	0.02666
P15941	MUC1	MUC1	TLAPATEPA	TEAPATEPP	9	V1.FI34_GL0004638	APATEP	66.6666666667	100	MRKKQYWIGALSLLILAGGALEAQSIKAAELSSEKFQAAGVGDLAAENLTGDQLYAEASGTEALTAETPMTEVPVTEAPVTEVPVTEAPATEPPVTEAPVTETPVTEAPATEAPGTEDGASGEEPQGDGLLDTENGEESGLDEENSTLPQEPGTEENFPGEEAPQDSNQDAFDMIILEDENGIMEQESQTVPDSGQAGMGAELGDALELETEKEAESEKEKDTKLDIEITVLKETVTNWGETLFDFQAYPVGDLSENQAKIYRFLREELELNKAAASGVLANIESESNFSTVALGDGGTSYGLCQWHAGRFSNLVNWCRGNGYDYHLLEGQLAYLKQELEGGYRGVLEYLRQVPDTARGAYQAGYYWCMHYEIPSDTVNRSIYRGKVAMERYFPADLDLLGQEASLLLGERQKEIFDTMMLIEDPEQQVAAVAEFFLHIGTDSSME	2	2,9	HLA-A0201	1.1	112.5157	80	43253.1758	FALSE	NA	NA	NA	K08300	secreted	0.00789265982636	0.148382004736	2	0.02833
P15941	MUC1	MUC1	TLAPATEPA	PAAPATEPS	9	MH0262_GL0104344	APATEP	66.6666666667	100	RLIQVYAALLYNAHAKGFIKGEIYTGALKNVCVPGLNCYSCSGAVAACPLGALQNALASSDYRAPWFALGIVMLFGLIFGRTICGFLCPMGLLQELLHKLPVPKLKKSRVTRVLSYFKYVILAVFVFTVPLAYAAQRFPVPAFCKYICPAGTLEGAIGLLANPANEGLFSMLGSLFTRKFVILVGILAACVFVYRAFCRFLCPLGAIYGMFARLAIVGVKVDAEKCSGCGRCVARCRMDVRRVGDHECIHCGACAEVCPAKAISMKCGKRSLSAIGRARRAAAWVIALALLIGVGAWVNRAEDVPAAPATEPSEGFEEGMRCPDFTVPLYGAGGDFTLSEKCGQVVVINFWATWCTPCVAELPYFEALQKAYPDDVSVVAIHSNLVTDDVREFLNREAYALSFAQDTDGTVMTRLGGSTQLPMTVIVDRDGTIVYNRVGSMTFDRLTAL	3	1,2,9	HLA-A0201	1.1	112.5157	75	42820.5938	FALSE	NA	NA	NA	K02574	cytoplasmic	0.0331491712707	0.0331491712707	1	0.10354
P15941	MUC1	MUC1	TLAPATEPA	PPAPATEPE	9	MH0428_GL0117709	APATEP	66.6666666667	100	GFGQEQPQPSVESPAFHSETVAVYPGDKNHLPYDVVVERLHIEEPEPPAPATEPEKTFEEVLDEHPVSIQVNGQWQTFPNAKAAEEASYEEYKANLRRNAQNFRITDEHLGEGGPKTKFQANVNAIRLLKELEAAGQQASPEQQEVLSRYVGWGGLSDAFDPEKPAWALEYAQLKELLTPEEYAAARSSTLNAHYTSPTVIQAIYEAVSRMGFETGNILEPSMGVGNFFGMLPEEMRNSRLYGVELDPVSGRIAKQLYPKADITVGGFETTDRRDFFDLAIGNVPFGQYQVNDKAYNKLNFSIHNYFFAKSLDQVRPGGVVAFVTSRYTMDAKDSTVRRYLAQRAELLGAIRLPNDAFKKNAGAEVVSDIIFLQKRDRPLDIAPEWTQTGIIRVPAKSQDFVGEGGATEQASFSPQGGNEQAQSATTQDGFSINRYFLDHPEMVLGRQEPV	3	1,2,9	HLA-A0201	1.1	112.5157	90	46030.0625	FALSE	Firmicutes	Ruminiclostridium	NA	K03561	cytoplasmic	0.729281767956	0.864246250987	3	0.06787
P15941	MUC1	MUC1	TLAPATEPA	APAPATEPE	9	411903.COLAER_00987	APATEP	66.6666666667	100	MMPKTSFAIQVIRSRYEGMISMFCSQCGAPMGDNDKFCGVCGAPNAGAAGPAPQGQPQPQQFVPQPPVANAPKGCVAQAFQDMTKTPGVLQRVCQIAFLPALICVVSVLVLFIPVIGGIAAAIGFLAACIASVCGSGFGIEWGRDLSLKVDDGMDRPLMRSTSFGLGVFSSVISVVLEVIAAIPVIGVVLSLVEGVVIGAAGSYSYYGSYALEAALFGSLGLLVLALIASAILGVFFKMFADIAVMHFAVTGRVESAFSLDKVWAAFKNNKTKLFCASFLPEFLTGLVANVVTWILTVVFGAIASVGMYSYYYRPTGIEAIVTGGGVTLALFLVLVAFVTVFLTVFGKILKHRAVGYWAARYASEWADEDKDDVLTFVLPFEKKSTPSGYGAPDASPAPAPAPATEPEPAPEPETASESEPAPEPEPEPAPAPEPAPAPESASEPSSDEEPQDE	3	1,2,9	HLA-A0201	1.1	112.5157	65	40061.3594	FALSE	Actinobacteria	Collinsella	Collinsella aerofaciens	NA	transmembrane	0.314917127072	0.43725335438	10	0.19226
P15941	MUC1	MUC1	TLAPATEPA	APAPATEPE	9	V1.CD2-0-PN_GL0071806	APATEP	66.6666666667	100	MMPKTSFAIQVIRSRYEGMISMFCSQCGAPMGDNDKFCGVCGAPNVGAAGSAPQGQPQQFAPQPGMNVPKGCAAQAFEDMTKTPGVLQRVCQIAFLPALICVVSVLVLFIPVIGGIAAAIGFLAAYVASVCGSGFGIEWGRDLSLKIDDGMERPLMRSTSFGLGVFSSVISVVLEVIAAIPVIGVVLSLVESVVIGAAGSYSYYGSYALEAALFGSLGLLVLALIASAILGVFFKMFADIAVMHFAVTGRVESAFSLDKVWAAFKHNKTKLFCASFLPEFLTGLVANVVTWILTVVFGAIASVGMYSYYYRPTGVEAIVTGGGVTLALFLVLVAFVTVFLTVFGKMLKHRAVGYWVARYASEWADEDKDDVLTFVLPFEKKSAPSGYSAPDAEPAPESEPKPEPAPAPAPATEPEPAPESETASELEPAPEPEPEPAPAPESASEPSSDEEPQDE	3	1,2,9	HLA-A0201	1.1	112.5157	65	40061.3594	FALSE	Actinobacteria	Collinsella	NA	NA	transmembrane	0.0552486187845	0.43725335438	10	0.10743
P15941	MUC1	MUC1	TLAPATEPA	PTAPATEPT	9	764143897-stool1_revised_scaffold25553_2_gene111964	APATEP	66.6666666667	100	MKHTKKCIGLLVAFAIVSQLTNPVTGIDAAAKPKLSTKSVKIKVGKSKTVKVKNAKGYKLTVKSKKKTVATAKKKGNAAFVVKGVKAGKTTITCVVKKGKKKVNLKCTVKVSKDTKPETPATQTPATQTPATPSGPINQTPAPTAPATEPTHTPYAYIPPEPINIELPTDVPAKYRETADEAPASQRGTIETITYETETYDEGNSVKMSKQANVYLPAGYDASKQYNVLYLMHGGGENMNTWLVENDYSGNKKMVDNLIANGEINPLIIVTPTFYRPSDVPEPDGDFDLTTIFQHELRKDLIPYIESHYSTYAGGDVSDENLIKTRMHRAFAGLSMGSMTTYRSALYANYDVFAWFGPYSGCQGPGGDQDAEADKIVSVIEAGYEKGMPLGFLYCGNGVDDIAHDEHVNIMKKAVSMTDKLVEGANYAFIDLPRLERSYGGYTGEHSMWSWHIHLYNCLRVFFTRE	3	1,2,9	HLA-A0201	1.1	112.5157	50	35849.3477	FALSE	NA	NA	NA	K01181	secreted	0.052091554854	0.052091554854	1	0.05947
P15941	MUC1	MUC1	TLAPATEPA	LFAPATEPE	9	1006551.KOX_12020	APATEP	66.6666666667	100	MDWRLPQMERKSLPGFPAWWVWLLLPLACVLAAAVVLFFTWPVARGFADRRFWFWLLLIPLLTSVALELFLLSHVLHQRREIRWRHLFIDSKQAQWRQWGRQSLTLAAWHVLTPEPDLALRVLGLEGVVPQAPAKAVLLPRPPQSELGMSPLRDILTQTLTPLLAVLRPQPVVDIWLYTGSVEDESRQALAQCWLALLSRQLPDNRIHWQAEPPDARLLYQWCDEASDTPRLLLCTQLLSADAAGSEFSVALLFTAARQRLPENTGFRPVSVFRPLFAPATEPEEALTDLLAVEQMVKGQRRHLWDAGLDTRARNTVLAVLDAQGETLPSDGQHLLARHIGEPDKNSFWLALGLAAQATDTGQRGQMVVAPLPEQTACVQLNVHPAPATQWPEDSISRYPLAWTAGVCCVLLLFFLLMDSTVQQTLWPWLAGGGVLYALLMLAAVPLALILWQRRLNDEWQLQGGIRHE	3	1,2,9	HLA-A0201	1.1	112.5157	34	28567.8867	FALSE	Proteobacteria	Klebsiella	Klebsiella michiganensis	NA	transmembrane	0	0	1	0.04202
P15941	MUC1	MUC1	TLAPATEPA	STAPATEPP	9	V1.UC17-2_GL0039274	APATEP	66.6666666667	100	MKQFLRPILCGGVLAALLCTPSLAADEGDFSLLVNGEPVTFSDAAPVLKDGRSFLPMAATFEALGFPANQITWNGETRTVTAVKSDVTYINFQGEQAQGDLTVHLAIGSNTFSVQYEGNTTAGPHGDTVQVVNDYTADAAPYIDAATSRTYIPVGLVADALGYRVAWDGETSTVIIDDVEAILAENTETYELMDQYMDYADQYSQGAYRVDGSLTLAMSDTLDTVDVSGDYNMITSQTALQFDADLAINADVSDLEFVLPNLDIALRYDLEAGTFYFQSQAISASDTWYSLNMKELYDAIYGPGFYEELIALNTASAAEDMTFAQALEEILKSDALPLTSEFTTKDYLDLFNYILADSAFERSGSTYTSTPVDLSEDGASILVSFQLYTSGGQVNGYGLEMAIADSEETALTMTSEMQGSKMEMLMDFQMPGDLSMTMEMDGAYQPTSTAPATEPPAGATVVDLMDTFTGNIDLAPELEPA	3	1,2,9	HLA-A0201	1.1	112.5157	40	31789.6094	FALSE	NA	NA	NA	K02040	secreted	0.0497237569061	0.0497237569061	1	0.04538
P15941	MUC1	MUC1	TLAPATEPA	TDAPATEPS	9	MH0340_GL0099932	APATEP	66.6666666667	100	MKNRIVVTAAAITLAFALLCSCTGPENQVHPTDAPATEPSSQAEVSSTEPPVEDIISEIGDPEEFLTKAYTRTIRLPALKAKQISKITVSSGYEESTSITQNVLSFDQSENGEFTANFSQVQVTGGITVENAEYFYKDGYIYEPDMTKTRMTKSEFLNFAWTPFYCPEDYLLRDISVIPYPDCISIKAHLTPEARQQLLEYYRDFVPGASGISATIEAEADIEGYLSQMHISYLLWGKNTDVSISLSTEFSAPGSNVTVREPMVHLYEPSQKEQLVNGAVSQYISALKKTSEANFLEVLGNVLWDDILITGEAVTGKEVFLMKMDRAGRQFIMEEEYGAVLYISGGTAYIKEGNNWNTETIDWDNAVISLISTVKSPRSMGVDEVTEETDTNGNKLFRITLNDLYVNYETNIVETLFNLEYYNSYWASDIVFSFSIDGQGRFERQSLKLNARLFNDTGEFFSITERSVEYTYPDSTEIVPPDIGTAA	2	2,9	HLA-A0201	1.1	112.5157	80	43977.0547	FALSE	NA	NA	NA	NA	secreted	0.00552486187845	0.00552486187845	1	0.04411
P15941	MUC1	MUC1	TLAPATEPA	GTAPATEPE	9	MH0390_GL0052285	APATEP	66.6666666667	100	MKTLAKQILCLCLSLVLVLGLSACGSSGAASSKKAELLSMDARPDAPSEIPEGLDIDWNYRYTFAELESQLSKMAEAYPDITALYSIGTSWQERDFWCMEITNKAIPAEEKTGIGVFANIHGGERESASSAMYTAWWLTLCSGDDYVKGLLDNYIIYIIPVINPDGYEQSFVINNRPNLRPRDANGDNIPYSDPYTDIDGDGFIATLYRGKTDDTPSRDLPVFGMESPDWDENGILGDDPRTSGIDMNRTFDYQWNRYDIETKDGQQVGNVNWTTAGTAPATEPEIKALQQFMYEHEIDALVSLHTGIQSVLYPWCYRAYDADDPKDAEIPFMKETASQMAQAFQNYTGRGFYSMSSNEDYPTAAELIDYAYGRYNIHAYTIEVYSPGKSEDGDISACKWENTMPEAKWVFYSRDDIRDKLGLDPDAITGKDGVGLAADEGLWFYTSPTNQMVNRAPEEQDVMVRGCRDAILTMIESEPSGNGYQNLGYYK	3	1,2,9	HLA-A0201	1.1	112.5157	45	33735.8828	FALSE	NA	NA	NA	K05996	secreted	0.0134175217048	0.542225730071	5	0.02616
P15941	MUC1	MUC1	TLAPATEPA	GTAPATEPE	9	MH0323_GL0014282	APATEP	66.6666666667	100	MKTFPKQLLFLCLSLIMVLGLAACSINGTAGSKKAERLELSARPDAPSEIPDGLDIDWNRRYTFAELEAQLSAMAEQYPDITELYSIGTSWQERDLWCLEITNEKIPAEEKTGIGVFANIHGGERESASSAMYTAWWLTLCSDDAYVKGLLDSYIVYVIPVINPDGYEQSFVINNRPNLRPRDANGDNIPFSDPYTDIDGDGFIATLYRGKEDDTPSRELPVFGMESPDWDGNGILGDDPRTSGIDMNRTFDYQWNRYDIETKDGQQIGNVNWITAGTAPATEPEIKALQQFMYTRNMAALVTLHTGIQSVLYPWCYRAYDENNPDDAEIPFMKDTAAEMAQAFQNYTGRGFYSMSSNEDYPTAAELIDYAYGRYNIHAYTIEVYSPGKSEDGDISSCKWENTMPEATWVFYSRDEIRDTLGLDPDAITDSDGVGLAEGERLWFYTSSTNQMVNRAPEEQDVMVRGCRDAILTMMESEPNGKGYQNPGFYK	3	1,2,9	HLA-A0201	1.1	112.5157	45	33735.8828	FALSE	NA	NA	NA	K05996	secreted	0.379636937648	0.542225730071	5	0.02616
P15941	MUC1	MUC1	TLAPATEPA	GTAPATEPE	9	MH0120_GL0062173	APATEP	66.6666666667	100	MKTLAKQILCLCLSLILVLGLAACGSSGTASGKKAERLSLDARPDAPSDIPEGLDIDWNYRYTFAELESQLSQMAETYPDITALYSIGTSWQERDLWCLEITNKAIPAEEKTGIGVFANIHGGERESASSAMYTAWWLTLCSGDDYVKGLLDSYIIYIIPVINPDGYEQSFVINNRPNLRPKDANGDNIPYSDPYTDIDGDGFIATLYRGKADDTPSRDLPVFGMESPDWDENGVLGDDPRTSGIDMNRTFDYQWNRYDIETKDGQQVGNVNWTTAGTAPATEPEIKALQQFMYEHEIDALVSLHTGIQSVLYPWCYRAYDADDPKDAEIPFMKETAAQMAQAFQDYTGRGFYSMSSNEDYPTAAELIDYAYGRYNIHAYTIEVYSPGKSEDGDISACKWENTMPEAKWVFYSRDDIRDKLGLDPDAITDKDGVGLAADEGLWFYTSPTNQMVNRAPEEQDVMVRGCRDAILTMIESEPSGSGYQNPGYYK	3	1,2,9	HLA-A0201	1.1	112.5157	45	33735.8828	FALSE	NA	NA	NA	K05996	secreted	0.0710339384373	0.542225730071	5	0.02616
P15941	MUC1	MUC1	TLAPATEPA	GTAPATEPE	9	MH0012_GL0092946	APATEP	66.6666666667	100	MKTRAKRLLCLCLALLLVLGLTACGGRGSAGGKKAELLSMDARPDAPSEIPEGLDIDWNYRYTFAELEGQLARLAETYPDITNLYSIGTSWQERDLWCMELTNKAIPAGEKTGIGVFANIHGGERESASSAMYTAWWLALCSGDDYVKGLLDNYIIYVIPVINPDGYEQSFVINNRPNLRPRDANGDNIPYSDPYTDIDGDGFIATLYRGTADDTPSRDLPVFGMESPDWDENGILGDDPRTSGIDMNRTFDYQWNRYDIETKDGQQVGNVNWTTAGTAPATEPEIKALQQFLYEHEIDALVSLHTGIQSVLYPWCYRAYDANDPDDAEIPFMKETAAKMAQVFQDYTGRGFYSMSSNEDYPTAAELIDYAYGRYNIHAYTIEVYSPGKSEDGDISACKWENTMPEAKWVFYSRDEIRDVLGLDPDAITDSEGVGLAADEGLWFYTSPTNQMVNRAPEEQDVMVRGCRDAILTMIESEPSGSGYQNPGYYK	3	1,2,9	HLA-A0201	1.1	112.5157	45	33735.8828	FALSE	NA	NA	NA	K05996	secreted	0.174427782163	0.542225730071	5	0.02815
P15941	MUC1	MUC1	TLAPATEPA	TEAPATEPV	9	MH0224_GL0180537	APATEP	66.6666666667	100	MKRILCFFAAVLVIAASFVSCAKDQGDPAGTTAAPAATDGTSTEAPATEPVDENGYRLDNLGTLDMGGRTFRILYWSDAEHVEFDVKDPNGDLVDEAIVARDARTMERLKCNIEYIGIPGNVSNIAAFVKAVETDMKSGNPQYDLVGSYSSTAGTLAYNGYSADLLTLEHIDLDMPWWPSELIGTSTLNNHLYFATGDISTNLLYMMYATFYNKAYLNEFGLTDPNTLVSSGKWTLEEFEKMTKGIYSDVDGDGKKSDGDRYGYATYWLHLDCLFGSVGIKSVEKNSDDLLTVSDSYYSEKTQRMLEYLVNNFTTNDDWYYAGQNGAAGKMQQKIFSEGRSLFMTERVRVCKNVLANTNIDCGILPVPKYDESQENYITTMAMPFSMYSIPVSASDPDASAALLECLGSEGYRRVTPKLFEVAMKVRYSKDHVSSRMYDIIRESVTFDLGRIFNESLGKIPNATLRNLVNSNSSDWASRYQTIRPQFEKYISDINAVLKK	2	2,9	HLA-A0201	1.1	112.5157	21	18533.2793	FALSE	NA	NA	NA	NA	secreted	0.0528808208366	0.208366219416	3	0.64545
P15941	MUC1	MUC1	TLAPATEPA	FDAPATEPL	9	MH0402_GL0131287	APATEP	66.6666666667	100	MNVNSEFFLEFMKPLLGGVWDFIKAIGNALVRIFNLANYFDIVNKYNSEGRGVSVFVVILAVLCLIILFGLLAFLIYRMVKRFIRYRHSLAHQEALVDEIDNLNNDIVKLKSENQKYLEMTDPNSGEVEYDENGHIVNKLKEGESRFFKLTKIDEKYANYVAPELHETITLEQICEQFRNYSASKMGLYYTIDLIRLFISAFASNRLIILQGISGTGKTSLAYSFGYFIKNESTIASVQPSWRDSTEIFGYFNEFTKRFNETEVLSKMYEAKYNNQIYVTVLDEMNISRVEYYFAEMLSILELPSTDEWVIDLVPNSWDTDPKLLEDGRFKLPTNMWYIGTINNDDSTFMITDKVYDRAMPINIDTKGVEFDAPATEPLDISATYFTSLFAKAQKEHPVSEDTLNKIALMDDYVINHFRLAFGNRIVKQLKDFVPVYVACGGKEIVAVDYLIANKILRKFDQLNLAYIRNEIDGFVEFLDQTFGEGVMVECKAFLERLKKTI	3	1,2,9	HLA-A0201	1.1	112.5157	14	10973.458	FALSE	NA	NA	NA	K07452	cytoplasmic	0.00473559589582	0.00473559589582	1	0.74416
P15941	MUC1	MUC1	TLAPATEPA	AVAPATEPS	9	V1.CD6-0-PT_GL0094012	APATEP	66.6666666667	100	MAQEPETEKNASGIAHAAKRKWGYDAEQVDAFLERAHMLYEGEGAQLTQHDIQNVSFELVKGGYVIAQVDAALARLERAVVDKQTTWEISQHGRVAWKAQTEDLFKKLDAHAEREHGQRFKPGEGKNPSYDRKQVDSVIDKCLTKAAGELGVEEVSEADAKAIADTNSQTLSNVIFTQRKGKRGYDERQVDYYLAACAQLLTRLESYARVADFVGEPSEEAMAAAAPSVAPASSDSAAGETQMIAPLFAAPSATVPAAPVPPTVPTVTPSEEDSFDALNKAEHEIFTSAVTSPVSVPATPTNTPPAVPVVPPVFQPQTDSASSAPSAVEETQAFDPLADDAMEDAAPKTPAPTTTDSQAPAAPAFPPAPVEPEPQQDPSLAALAHLAHTINETNQTENTFTPQVPSLSASDLPQVTTGSTSLSSLAASVPPSFTPEPAAPAVPAEPAVEPAVAPATEPSAESDADKQQEDKKPEPSPAFRSIFPASGNDDNLDIPDLSFPSFE	3	1,2,9	HLA-A0201	1.1	112.5157	23	20017.6797	FALSE	Actinobacteria	Bifidobacterium	Bifidobacterium adolescentis	NA	cytoplasmic	0.367008681926	0.367008681926	1	0.12939
P15941	MUC1	MUC1	TLAPATEPA	ETAPATEPT	9	MH0148_GL0126415	APATEP	66.6666666667	100	MSKEYFYSRNICCSEITEHPDHYLAKFVICDFSVNGNQVALNRDTIESWMSTLVGNPLVGKLVVAPKGELDFSGHNMKVVTRKDNDGNEYKTAEFDTDAFGSFQSVGIEKIDDTDFIVASCKIWKRYPKACATILRRIESGTLNTSWEIDVLKAHKGIVGGRMAKIIDDGVFTAHCLLGANVEPAYKCSKLLEVAETDFGLELANAYIEDTKEISNIESNEKEAKNLKLNKDKETQTAQVEPTEPETAPATEPTTPAEPDVQTSEEGGETPPPTDPETGTEPAGKPEPTSETSSLTDRDLYMKLEDAVSKISSDYYMTDVFPEDHTIWCKKWGYMNELDYIMFPYTVEGDEVSLGEPQNITLTVSISDVNTKIAELNNTIASLNTELQSAKEEVASLTPYKDQAEKAEAEKAAAELAQKKEDLRQYAISSKMITEAEVSDGGNYASLIDNLDETGIKSVIAERCVEAAKKAPAEKKIETSEVHKPESIKLNLNETKYNTTNANKRDAWREYLGK	3	1,2,9	HLA-A0201	1.1	112.5157	33	27804.2969	FALSE	Firmicutes	Faecalibacterium	NA	NA	cytoplasmic	0.0591949486977	0.0591949486977	1	0.05606
P15941	MUC1	MUC1	TLAPATEPA	DTAPATEPD	9	MH0117_GL0115441	APATEP	66.6666666667	100	MLLAVVCLAAVSLCAEDITDATDFLPADGMITDGDERTVVTYPQGSTLTLKSDDVISAVYIKFDRLPSEWTLSAGGRSVRCGRYGFLHEYCDVAALLGETHEVTLTFDGADTEVCDIFVFSGDDIPDWVQRWEPAEGDADLVLLSTHADDEQLFLLGVLPYYAGEMGYQVQVIYFTNHWAVRDRPHEQLNGLWTVGVTRYPVISELPDGWNGVARDMKNAYRSAVANGFTRDRLVELQVEYLRRFRPQVVVGHDPNGEYGHPQHIINTETLMDALTLAADPTYSEETAADYGVWDVPKTYLHLYGENRITMDWDRPLARFGGKTAYEMSKLGFACHRSQHYTWFSDWLSGARGNYTKATDIKKYSPTEYGLYRTTVGADTGVGGWDFFENLTVRSTETSEIDGSETVPSVGPVRVPARDTAPATEPDSTPTTEPVPDPMTDGQTTAAETLPTADTESETAGTSDNGTKGGTAPATGDERKTAAVFVAAIMIVSLAAAAYAAAVRTGKSGKANNR	3	1,2,9	HLA-A0201	1.1	112.5157	85	44684.5117	FALSE	NA	NA	NA	K15525	cytoplasmic	0.052091554854	0.052091554854	1	0.10052
P15941	MUC1	MUC1	TLAPATEPA	MSAPATEPS	9	V1.FI01_GL0029896	APATEP	66.6666666667	100	MKRMQRRDLAKLGFAFTGLAGGLTALTAPARAAEAPATGYASVLEPVFKRLLEEDVPERTSLDDRLANLLQTAAMTVLPAHGGSEALAETFRRALFAGVSAEELLEVLVQTMPVAGMPAVISAERILHAELAEAGMSAPATEPSTAGAAERFERGLAVEEKLFGRDYLYAFHAGLREDERPLQLSLLSSWAYGETFGRAHLTDLERELVLLASLIASDAREEIEMHVRAAKTLGATRTDLIGLLTVLLPYTGFPKVRAGLALINAVEAEDERRRAIAEAREEALKRLEAKREAKREPEEKAKAEAKAESAAAAAGEETNPKETSEATEEADAGDATDAADEKPETEKASDEKTETAEENAPEEGAESGTQEPEEPETEEAESDADTQGADLPEAPAEPATESAPSAQPAEPAKASPTSSSTTTSTTTATSNAPSSPSSASSPSSPSVPSTPSAPATGAKDSAKLVSGWNEADEEAFNRAIEKLSKATEAGDDAAAAAALKELDALGASGGDLPVLSTTP	3	1,2,9	HLA-A0201	1.1	112.5157	26	22818.6504	FALSE	NA	NA	NA	K01607	cytoplasmic	0.00394632991318	0.00394632991318	1	0.02688
P15941	MUC1	MUC1	TLAPATEPA	TEAPATEPP	9	763860675-stool1_revised_scaffold28451_1_gene45491	APATEP	66.6666666667	100	MEIMKKLLCIVLTIVLGISMFSVTSVFAASVTNDIPGTDSKCPLYVENEARFIASGSIYGGTAYVKNGPFYANGGKDNWYIDGRALADKLMIGEGAEIDLKNNDVKELANIERYVPDNTSFEAFRFDTDNIPGSEFFEGSKYNDGTRNVTIGWSQSSWGNNDTYQSNYTLSENSYFNELTISDTLDMNIYVPEGEIRIIRAEKVNFKGALKIQGGGRVIIYTNDIFGGGGYPNSNSLINATNSVYGNPDSLTFVYTGNVLNLSNFAKISCNIISLSKKVNVSNIDFNGNIYSTGDMKFSGTSVVHGMIYAPESNVTVTAQSIIYGLTVCDTAEASGTGTFAVGDAKTIDSEIIDTIINGGETKPEPTEAPATEPPSATENPIPTDSPIDKNTARVVRYIVESGEYSLGTMRIMDHTPIGHEDLKYKVLDESSYVITGPQDIDGYDVIKHKVQRILNTTDDVFVQRENEIVYSRFGRVDSNGYDTSLTIAPYVVPQIDDEVNTMWLAFGDRNGKVQTVWMVIE	2	2,9	HLA-A0201	1.1	112.5157	80	43253.1758	FALSE	NA	NA	NA	NA	secreted	0.142067876875	0.148382004736	2	0.23942
P15941	MUC1	MUC1	TLAPATEPA	DAAPATEPT	9	MH0096_GL0100310	APATEP	66.6666666667	100	MSKEYFYSRNICCSEITEHPDHYLAKFVICDFSVNGNQVALNRDTIESWMSTLVGNPLVGKLVVAPKGELDFSGHNMKVVTRKDNDGNEYKTAEFDTDAFGSFQSVGIEKIDDTDFIVASCKIWKRYPKACATILRRIESGTLNTSWEIDVLKAHKGIVGGRMAKIIDDGVFTAHCLLGANVEPAYKCSKLLEVAETDFGLELANAYIEDTKEISNTESNEKEAKNLELNKDKETQTVQVESTKPEQAEQTPVGEPDAAPATEPTTPAEPDVQTSEEGGETPPPTEPKTGTEPAGEPEPTPETSSLTVDDIMSKLRMEVRKINSDMYLVEMFPEDHTIWCKKYGPINDLDYIMFPYTVEGNEVSLGEPQNITLVVSISQVNTKIAELNSTIASLNTELQSAKEEVASLAPYKDQAEKAEAEKAAAELAQKKEDLRQYALSSKMITEAEVSDGGNYASLIENLDETGIKNVIAERCVEAAKKAPAEKKIETSEVHKSESIKLNLNETKYNTTNANKRDAWREYLGK	3	1,2,9	HLA-A0201	1.1	112.5157	60	37779.6055	FALSE	Firmicutes	Faecalibacterium	NA	NA	cytoplasmic	0.0631412786109	0.119179163378	3	0.05839
P15941	MUC1	MUC1	TLAPATEPA	KVAPATEPV	9	MH0009_GL0054201	APATEP	66.6666666667	100	MQWILTVLYFLLILSVFIVILVDTGDSGRKFAWLLIIAVLPVVGLILYFMFGINYRHHWIFNRRHQRYKDFFEAGTTPELNRILFGHDNEAGIREEFRPLARLMGAEGHPSVTSGNDIEIITSGPRKFDLLREDILAAKESIHVEYFHFGNDKGSKAIKELLMQKAKEGVKVRFLYENIANFPIAAAYYNAMRKAGVEVIKFTNPRMHVLDMATKLNYRNHRKIVVIDGQIGYTGGMNINDHYFRLWRDTHMRITGDAVAVLQYTFLDSWLTGGGTIDKAMIDYYPMAKKVAPATEPVEVTAQDPLILNNVASTSSATGQQCSTGVPAGEAAGVIDFHDTHPTLRDKLVQIVPDEPDLPQPILQLSYEWALQHAKSYIYLQTPYFVPTEPVMDALKTAALCGVDVRLMVPEVADNILMRPANRAYYEEALQAGVRIFLRQGEFIHAKTFVSDDYLSSIGSANLDFRSFAINYEVNSYIYDEQTALMNKEIFMYDTRQCRELTLEEWSARPWYCRILESFIRLFAPLL	3	1,2,9	HLA-A0201	1.1	112.5157	0.5	39.5466	TRUE	NA	NA	NA	K06131	transmembrane	0.0449881610103	0.0449881610103	1	0.96683
P15941	MUC1	MUC1	TLAPATEPA	DAAPATEPT	9	MH0181_GL0108574	APATEP	66.6666666667	100	MSKEYFYSRNICCSEITEHPDHYLAKFVICDFSVNGNQVALNRDTIESWMSTLVGNPLVGKLVVAPKGELDFSGHNMKVVTRKDNDGNEYKTAEFDTDAFGSFQSVGIEKIDDTDFIVASCKIWKRYPKACATILRRIESGTLNTSWEIDVLKAHKGIVGGRMAKIIDDGVFTAHCLLGANVEPAYKCSKLLEVAETDFGLELANAYIEDTKEISNIESNEKEAKNLELNKDKETQTAQVENPTETEQAEQTSVGEPDAAPATEPTTPAEPDVQTSEEGGETPPPTEPETGTEPAGEPEPESTHETSSLTGHDLYEKLNEAVVKFNSDMYLAEVFPEDHTIWCKKFGRCMNDLDYIMFSYTVEGNEVSLGEPQHITLTVSISDVNTKIAELNSTIASLNTELQSAKEEVASLTPYKDQAEKAEAEKVAAELAQKKEDLRQYALSSKMITEAEVSEGGNYASLIENLDETGIKNVIAERCVEVAKKAPAEKKIETSEVHKSESIKLNLNETKYNTTNANKRDAWREYLGK	3	1,2,9	HLA-A0201	1.1	112.5157	60	37779.6055	FALSE	Firmicutes	Faecalibacterium	NA	NA	cytoplasmic	0.0994475138122	0.119179163378	3	0.05839
P15941	MUC1	MUC1	TLAPATEPA	GTAPATEPE	9	MH0238_GL0196798	APATEP	66.6666666667	100	MQAGQKGETNMKSLTKRALCLCLSLILVFGLAACSAAGSKKAERLSLDARPDAPSEIPEGLDIDWNARYTFAELEAQLSQMAEQYPDITDLYSIGTTWQERDLWCLEITNEAIPAEEKTGIGVFANIHGGERESASSAMYTAWWLTLCSGDAYVKGLLDAYTIYVIPVINPDGYEQSFVINTRPNLRPQDANGNNIPFSDPYTDIDGDGFIATLYRGKADDTPSRDLPVFGIESPDWDENGVLGDDPRTSGIDMNRTFDYQWNRYDIKTKDGQQVGNVNWTTAGTAPATEPEIQALQRFLYTHDIDALVSLHTGIQSVLYPWCYRAYDAENPDDAEIPFMKQTASQMAQAFQDYTGRGFYSMSSNEDYPTAAELIDYAYGRYNIHAYTIEVYSPGKSENGDISSCKWENTMPEAKWVFYSRDEIRDTLGLDPDAITDKDGVGLAADEGLWFYTSPTNQMVSRAPEEQDVMVRGCRDAILTMLESEPSGAGYQNPGFSSNAPQKRQKERHPPGWRSFSMHAFTPSPAGRLRRGRGSR	3	1,2,9	HLA-A0201	1.1	112.5157	45	33735.8828	FALSE	NA	NA	NA	K05996	cytoplasmic	0.454617205998	0.542225730071	5	0.0275
P15941	MUC1	MUC1	TLAPATEPA	DGAPATEPR	9	MH0430_GL0060698	APATEP	66.6666666667	100	AFCEWLAPASGIVHWGNASALANPLERWTCALKFTRFSKHPEAYESFTSFYRAVYRCNSLLSALEGSPVDEAYKSEIEGEALFLRAMSYFYLVRLYGDVSLNLEVPTDTENIYSERADFWKVYCQIIEDLDRAAQKMRSYDRMIAVTGGNSSGRVCNYAAVACRSLVYLTIGTLLAHPDDNFWLSEQRSPDFSEIGITSAEDAFNKALADAEDVIENGPFELCPDYRQLFCWTEPQDWQLKERIWVMPRSPESDDSGSALTMWALPNYYMGTSAVPNFGRCRHDRWFFQKWCEIYRGSKGKGANNKNTYVSCSDPRLNVNIAYGSYIGKDGKSFNCYPTDNRIFPGDENMMKYYGFPYFKKYYDPSYDNSLGNADFYVMRFAEVYLIAAEAAANLSSGPSDLFSDKAISYVNQILERARNSTDGAPATEPRAWDSSDFPDRDALIDRIFWERCFEMPFEHHEYFDTHRMGAKWLAETIAKPKNLFLYEAEQEDFTIGDKSYNGYRTIYYGADFRYDEDWNLVRKGLISAYPYNELVYNTKLDVALQDPNKGQNPDPVYWR	3	1,2,9	HLA-A0201	1.1	112.5157	75	42871.5742	FALSE	NA	NA	NA	K08305	cytoplasmic	0.00315706393054	0.00315706393054	1	0.61122
P15941	MUC1	MUC1	TLAPATEPA	TDAPATEPE	9	T2D-142A_GL0086255	APATEP	66.6666666667	100	MSKKVISLLLAVMLTMAMIAVAAVSVSADTDDEGRYVPSEGTETYHVYFYKPADWENEYTSDAGIYWWSGSDSPSAWPGYGAHKADIPNVYYCDVPTDVVNVIWNNALDGTDDPINPEYTLAYQTNDITFFGYDAEESDYYPDGVDNFDNMIYVINPEYTSVNDKGKSIFAGEWFYYYGNGEYGTAPTKAELKAGDYYGKDGVFPTEYTPSGEETTAAPTTVVTEPATTEPATDATAATEATSATEDSSLALTVNATSNYFPMASAQYNASTNQVTVTYNFESAKNVLDTQWYISYDPTILSVAEENTVNSVCPAMNGKGAYVNLNNKVDGTGYVRFCASDLSLYNFSEKTPFAKVVFDVKDISKVAPVSTTVDLVVQVLRVSELNPDTEMTDSAKEVVLVDKEVVKKDPVASAVKVDLSTELTPSTYVEPTTAEPTTEEPTTAEPTTVEPTTVAPTTTEPATDAPATEPETTTASVTDPDATVAPATENPTVAPTTSQNATSATESTTQKSDSTSDTPDTPNNNGNNNGAVQTGEAPLAVVILTLLIGSTCVMFVLRKKENIL	2	2,9	HLA-A0201	1.1	112.5157	85	44796.8398	FALSE	NA	NA	NA	K05366	secreted	0.00473559589582	0.00473559589582	1	0.02442
P15941	MUC1	MUC1	TLAPATEPA	VIAPATEPQ	9	MH0102_GL0069449	APATEP	66.6666666667	100	MNYKNNGESLGPEDFLNNKKSKPVEEWGIDGNEYAPAKTSKAKNEPNKKLIIITVSIVALLILTISTIAVITTIQSKQPKQSEDITTDIITVQINGVVEEIKYVNVPHCVGLDLNRAIELLSKSFIEAPIILYEESEKPKGTVIYQSEDSGKSLPNITVITLFVSSGGTVLSSNSNKTTKTVPLEKVNIFPNKLTLEPGETRYITTSIEPINATNANFFLKSSDESVVTVSGTNVVTSIRVGKAKIVAMNLKDEKLGDIDINVIAPATEPQVEPRHSIISYTQMETKRPDPATEYSSPSAKPATTTSTTVHVVIFDANGGSVSTKVTRVESGKTTDLPTPQREYYRFTGWYTATSDGFHYTDSTPITSDITLYAHWAKNPVSGWVRASSAPADAEIVNTKYTYSHRYYETSANSTMNGWTKYNTERTSWGSTQGPVYSDPSNGSRNVWSEQYVSSTTKHYKYYHRTNGSVWGSDKSAPGWARHSIDLTYALSYKHTGNNSGYKYYGSYTCSKCTAKNFWLPDGTYDENHYSTRWYYQEPVYTYYYYQDINEESFTKPYGSEYSNIQTWVQYRSK	3	1,2,9	HLA-A0201	1.1	112.5157	33	27399.3398	FALSE	NA	NA	NA	NA	cytoplasmic	7.89265982636e-4	7.89265982636e-4	1	0.07092
P15941	MUC1	MUC1	TLAPATEPA	AAAPATEPL	9	MH0176_GL0105489	APATEP	66.6666666667	100	MFDQSHIRNFSIIAHIDHGKSTLADRLLEKCNAVPEREMENQLLDNMDLERERGITIKSRAVQIFYKAQDGETYALNLIDTPGHVDFNYEVSRSLAACEGALLVVDSTQGVEAQTLANTYLAMDHDLEILPVFNKIDLPAADPLKAKQEVEDIIGLPALEAPEISAKLGINIDAVLEDVVQNVPAPKGDPKAPLRALVFDSQYDPYVGVVVLFRIMEGTIRKGQTVRMMASGAEYTILECGYLKPLGNEPTDCLQAGEVGYFTASIKNVKDTRVGDTITDAAAPATEPLPGYRPAQSMVYCGIYTEDGSKYPDLRDALEKLQLNDASLTFEPESSVALGFGFRCGFLGMLHMEIIQERLEREFNLDLVTTLPSVIYHVYKSDGTMVKVDNPHNYPDPGSIEHAEEPYVKVSIITPQDFVGNIMPMCQERRGEFKDMQYLDTHLVELHYQMPLNEIIYDFFDTLKANTKGYASLDYELSGYRTSDLVKVDLLLNGDGVDALSFIAHRDKAYPRARRLCEKLKENIPRQLFEVPIQAAIGGRIIARETVKAMRKDVLAKCYGGDITRKKKLLEKQKEGKKKMRNLGTVQVPTEAFMAVLKLDSD	3	1,2,9	HLA-A0201	1.1	112.5157	10	6230.9521	FALSE	Firmicutes	NA	NA	K03596	cytoplasmic	0.351223362273	0.351223362273	1	0.90537
P15941	MUC1	MUC1	TLAPATEPA	TEAPATEPT	9	V1.CD1-3-PN_GL0164122	APATEP	66.6666666667	100	MKKNSRLKSFFAILLAVSMIFQQSSLTVLATDDTYVEDATATPTPSENEAETYATEGAEPVAEKQEEPQQVQETPAAEQAQEPTEAPAEQPTEAPAEQPTEAPAEQPTEAPTAAPTEAPATEPTEAPAEVTEAPAAPEATATPAAEATATPTPEVSASPSETPTPEVTETPAETTEFSDVSVDNAIANVSLSTPISEKAVFVAKQYDEDSEYFDNAIGAVMNWAGQNNLALTEAVVYDLHFETEDGTPYSYGDNATVNLQFNNPILNELKYDNVENVKTYVLHITENGVRDVNGGIAQNGNGAVTGVTIQTNGFSPFVMIKAGEVLTIGEDSTVGENPTVNISTLPSAWIKTESVQKKTNEVWADISQSESLDQNSVYRLNVTYEIPNNEKPTSDIKYEYSLPPVFNSVQSSGDILNNSNELMGTYNVTDGKIVLDISVAAITSLSNLQGFFSCEFKFDKTQITTNKTITVVYPVTHKTEVFQFQEDTNSYLTTEKKQLDVDYKKGKIKYQISVKASDAENNVVIKDQLGDGLSFDKTSVIVKKNDSQVNITPVYSSDEKTATFNLGNMTANDNYVIEYWTSIINYNSMYNNGNNEVTITKSNSYTYQSEG	2	2,9	HLA-A0201	1.1	112.5157	60	37707.7266	FALSE	NA	NA	NA	K02014	secreted	0.135753749013	0.825572217837	11	0.09206
P15941	MUC1	MUC1	TLAPATEPA	TTAPATEPV	9	MH0336_GL0035108	APATEP	66.6666666667	100	MKKIVALLLAMMFVIGVLAACSPSAPTQTTQDPTPTEDPGTGAPAETTAPATEPVEEAKKVYYSVLSSDHSSLNFLDNVDSPVANVATYCMSYLYRQYPNEEGNGYIWICDIAAEEPIQVDDYNWQIKIREDAKWNNGDPINADTFMFTFKQQLDPVMMPRMSTFLSSNAITIVNAEQYSMQNSEGGIPTDWEDVGIKKVDDYTIQITTVDVNTADQVMNHFYNRNNVPCYEPLWNECLSSDGLTTSYGSDLDHFMGCGPYIFTNWTYDSVQTYVKNPDHWLAEYFNYDEVQYRVVPEQNARVELWEQGQLDIFAPNADTLETYIDDPRLVEYGSNSVFHLDINCKNPNNPISGSDNYRKAIYHALDRETIAKNLFGHMEPAGWYVSAQAGILSEGARIYRESEYGKAVEELVASWSAEGHTTGYNPELALEYLNKAYAECNVPADTVINIIIAYDPSETHWNKTAQFLQEELPKIFENRVTVEIKNYSGISTTEYKKQGDDGWDLSPNDWARSVARNYPYEGFYYFTSGYSGAPNNYFNDEFDAQFAHCREIQNGDYETLLQETQKLEEIYLEHVVQCPVVQDVVYELHSDRLVLPVYTYIPGFGWGEPYGDIVAE	2	2,9	HLA-A0201	1.1	112.5157	3.5	664.0081	FALSE	NA	NA	NA	K15580	secreted	0.0268350434096	0.0268350434096	1	0.8522
P15941	MUC1	MUC1	TLAPATEPA	APAPATEPV	9	O2.UC48-0_GL0109471	APATEP	66.6666666667	100	MQEQEKPFAQTPLVDGTAPAPATEPVPDAAADAPQPTPEAASSAKPAEAKPEPESAPTAIPPQRTWEKAPAPVPPMPNVPPYSYTPPQAHQPFTGTVPPQSGAVPPQAQRPFTGAVSPQSGAVPPQAQRPVTGAVPPQSSAVPPQTHQPFTGAVPPQSGAVPLQAQRPVTGAVPPQSSAVPLQAYQPHPWNTASSYSQPSWYQNQPPRYNGGWQVPPQVPPIPNEPQPKWNAKKDRKAAFWLRIVALLIVVLLGYCIVSDVLLYRREVPASTTSQSEVREDGESHPNVVIQQQEKPELSSDAEGVAEDGSYTVEGVAAAVRPSIVEIRTYADEKGTLLDGTGSGIILSEDGYIITNAHVLTDGKAFTVITADEEEYPASVVGSDNKTDIAVIKVDKTDLPAAVIGDSDEVKLGEAVVAIGNPAGLSGSVTNGIVSGLNRKIRSDATGFDMDCIQTNAAISPGNSGGALVNMYGQVIGITSSKYVNASYEGLGFAITINEVLPIVEELIQQGYVSDRVRIGITFTSLYDEYIQGQFTEAVGMKRTPLELYGLWIQEISQDCDIANTELQVNDVILSVNGQKTETYDDLSAAIADSKANDTVEARCRRYEKNGTFQEFTIQFKLMEDTSGNY	3	1,2,9	HLA-A0201	1.1	112.5157	16	13406.1123	FALSE	NA	NA	NA	K04771	cytoplasmic	0.0441988950276	0.0639305445935	3	0.94545
P15941	MUC1	MUC1	TLAPATEPA	APAPATEPV	9	V1.UC12-4_GL0106332	APATEP	66.6666666667	100	MQEQEKPFAQTPLVDGTAPAPATEPVPDAAADAPQPTPEAASSAKPAEAKPEPESAPTAIPPQRTWEKAPAPVPPMPNVPPYSHTPPQTQRPFTGVVPPQSGAVPPQAYQPFTGAVPPQSSAVPPQAQRSVTGAVPPQSGAVPPQAQRPVTGAVPPQSGAVPPQTHQPFTGAVPPQGGAVPPQAQRPVTGAVPPQGGAVPPQAYQPHVWNTASPYSQPSWYQNQPPRYNGGWQVPPQVPPIPDEPQPKWNAKKDRKAAFWLRIVALLIVVLLGYCIVSDVLLYRREVPASTTSQSEVREDDESHPNVVIQQQEKPELSSDAEGVAEDGSYTVEGVAAAVRPSIVEIRTYADEKGTLLDGTGSGIILSEDGYIITNAHVLTDGKAFTVITADEEEYPASVVGSDNKTDIAVIKVDKTDLPAAVIGDSDEVKLGEAVVAIGNPAGLSGSVTNGIVSGLNRKIRSDATGFDMDCIQTNAAISPGNSGGALVNMYGQVIGITSSKYVNASYEGLGFAITINEVLPIVEELIQQGYVSDRVRIGITFTSLYDEYIQGQFTEAVGMKRTPLELYGLWIQEISQDCDIANTELQVNDVILSVNGQKTETYDDLSAAIADSKANDTVEARCRRYEKNGTFQEFTIQFKLMEDTSGNY	3	1,2,9	HLA-A0201	1.1	112.5157	16	13406.1123	FALSE	NA	NA	NA	K04771	cytoplasmic	0.0331491712707	0.0639305445935	3	0.94545
P15941	MUC1	MUC1	TLAPATEPA	TEAPATEPE	9	MH0088_GL0053926	APATEP	66.6666666667	100	MQRTVFTNGICSNCGYYENTKTDPLFLKPGTQLHSRYLVGTAISMNGEGITYLAYDYPNSCRVLLREYMPHGFCSRVADSSVIRVQQNCLPQYKVLMEEFTELHKSIAQLRGQIHVNPVTDLFTENNTTYVVMEFIEGISFVDYLKENAGELTWAQFSRMLPPFLTSLSLLHNVGVVHRAISPETIFVTDKNELYLTDFSISAVRTANTELECEVYSGYAAPEQYSASNRQGTWTDVYAVCAVLYRVLTGTMPTSAISRMENDNLTAPTLLNPNIPRHVSNVIMHGLSLVSNDRIQTITDLVTQLFDDTADDHFQQQNTTVFQNQQMPPIYTTEHYDIPNVNGNLGYTANYATQNTGYVPQQDYAEQPQEYTDDYAYDDYHTADYGKQDYGKQSYQKEDAANTEAESVADRMRLPLIIGVLLLVILLIAVVLFIRGNLSSDDSSNSTAKVTTVATAENSSQPETNANSNANSVMPMLIGKNYENQAKQYQDWIRFQVEEVYSDQYEAGIIVWQEYEEGTYFDSSEPVKIKVSKGPANIDLPDWKGKSLDAYLQELNELGVKYTTQGEENHSVTNGYVTRISQLPGVKYNLEEGAEITVYYADNPVETEAPTEAPTEAPQTEAPTEAPQTEAPTEAPATEPEPDSPIDGNIHFIY	2	2,9	HLA-A0201	1.1	112.5157	75	42512.1953	FALSE	NA	NA	NA	K12132	cytoplasmic	0.213101815312	0.213101815312	1	0.04015
P15941	MUC1	MUC1	TLAPATEPA	QVAPATEPT	9	MH0046_GL0047621	APATEP	66.6666666667	100	MSLLTKEQLMSLSMEQLQAIAEGLNVETKHIQDQESLVYEILDAQAIQNASQQPAKKRTRIVKKDVDHVYSANQEKSESFEKKTPAKKTKAKTETSSESGTATDATPAEKPKKTRTRKNTTKETAAEKKALPENQEGEQVAPATEPTDNATNTETPLIQAEDANATANSITPVLKEEQTEMPIPEFLAGDDNASEIVEQLESNAAEVAKELEEEENEKKAQAEAAIPIHENNLDPEILEKLQSATTDIIPIQDIPTLSDSYENEYNGNYDTADDMGLIDNNDEPQENEDNTQYNFDNVLTGSGVLEIMPDGFGFLRSADYNYLTSPDDIYVSQNQIKTYGLKNGDVVEGNIRIPREGEKFFPLVSIDHINGLTPNEIRDRVPFEHLTPLFPDEKFKLCTGNNDSLSVRIVDLFTPIGKGQRALIVAQPKTGKTMLMKEIANAIARNHPDTYLMMLLIDERPEEVTDMARTVNAEVIASTFDEPAARHVKIAGIVLEKAKRMVECGHDVVIFLDSITRLARAYNTVSPASGKVLSGGVDANALQKPKRFFGAARNIEGGGSLTIIATALIDTGSKMDEVIFEEFKGTGNMELQLDRSLSNKRIFPAVNIVASSTRRDDLLQDPQTLNRMWILRKYIADMTPIEAMTDLKKHIENTRNNEEYLMSMNS	3	1,2,9	HLA-A0201	1.1	112.5157	21	18605.6113	FALSE	NA	NA	NA	K03628	cytoplasmic	0.0244672454617	0.0244672454617	1	0.08445
P15941	MUC1	MUC1	TLAPATEPA	APAPATEPV	9	V1.FI06_GL0128115	APATEP	66.6666666667	100	MQEQEKPFAQTPLVDGTAPAPATEPVPDAAADAPQPTPEAASFAKPAEAKPEPESAPTAIPPQRTWEKAPAPVPPMPNVPPYSHTPPQAHQPFTGAVPPQSGAVPPQAQRPVTGAVPLQGGAIPPQAQRPFTGAVPPQSSAVPPQAHQSFTGAVPPQSGAVPPQAQRPVTGAVPPQGGAVPPQAHQPFTGAVPPQSGAVPPQTHQPFTGAVPPQSGAVPPQAYQPHPWNTASPYSQPSWYQNQPPRYNGGWQVPPQVPPIPNEPQPKWNAKKDRKAAFWLRIVALLIVVLLGYCIVSDVLLYRREVPASTTSQSEVKEDDESHPNVVIQQQEKPELSSDAEGVAEDGSYTVEGVAAAVRPSIVEIRTYADEKGTLLDGTGSGIILSEDGYIITNAHVLTDGKAFTVITADEEEYPASVVGSDNKTDIAVIKVDKTDLPAAVIGDSDEVKLGEAVVAIGNPAGLSGSVTNGIVSGLNRKIRSDATGFDMDCIQTNAAISPGNSGGALVNMYGQVIGITSSKYVNASYEGLGFAITINEVLPIVEELIQQGYVSDRVRIGITFTSLYDEYIQGQFTETVGMKRTPLELYGLWIQEISQDCDIANTELQVNDVILSVNGQKTETYDDLSAAIADSKANDTVEARCRRYEKNGTFQEFTIQFKLMEDTSGNY	3	1,2,9	HLA-A0201	1.1	112.5157	16	13406.1123	FALSE	NA	NA	NA	K04771	cytoplasmic	0.0402525651144	0.0639305445935	3	0.94545
P15941	MUC1	MUC1	TLAPATEPA	GAAPATEPL	9	N085A_GL0044756	APATEP	66.6666666667	100	MPHKPDIEMKATFINISLLSMLSLTSCTDGQSDLPPAGSIDSEDILRISSVSVEGAADAALSRSIITNIGTSGGELSSIGVYTTYTDGTEYKPAHGRNTDTYVYNSAAAWEPSSTQKNTALRLPLSTALHAYAWHPASLSPVFQRSGSYVSGVDVRPEVAFDAADQIDYLYSGAATAQSGTPTAFTLNHALVKFTCKVYKSASLTDDIHLTRLSVSTSDNSWLTGQGNMKLTDGVLTGLSNTAKLVMTATDASKIVPEDKDNPVSVYCLVAPVTQSRLRFELEAKSNNQEYSFQTSYVTPSTATWKQGQHIVFTILLDGMDAKVMGVQVCKWEDYSDTYIPVSPEPDGEVTLRFALPQAETRALGAAPATEPLDKGTLFSVYAYRDGKQLGQGVYQVDASDASLASPATIGGTKQPLKLTKGKYDLYFFSYNAAGTDAGDYPVLTSAAIGDTDGDKVSVPNGKDFLATSLKATEIQANQSTGTDEKTFSVSLAGAPFRRQCARAKATLQVQEYPVKPEKITALTITVKGLADGGSYTLTEENITTAARTTDAFSFPFSLPANGFIPQYNAPALQLEFASDEVFLLPIDASAPLTFDLSMKVEYTSTQTASTKTQLVELKNYTLNKQLQAGKSYNFVFRLTFYGDYKPVGIAVDMQEYTPVKLPASGVGED	3	1,2,9	HLA-A0201	1.1	112.5157	12	8124.2373	FALSE	NA	NA	NA	NA	cytoplasmic	0.0134175217048	0.0134175217048	1	0.93409
P15941	MUC1	MUC1	TLAPATEPA	PSAPATEPT	9	MH0382_GL0142949	APATEP	66.6666666667	100	MSTCSVPPGTLLFCASQKLKKVEIAAKTIEKSPPSGIMKPSHTLQENMEEKTMRKRFLSLLLVLACVLTLAVVPVIAAEPDPVQPSAPTTEPSAPATEPTAPTAPTEPSPEPTPEPTPTGPWYQAAMDFARDHGILVGDASGDMLPGNNAPRAQMAAMLVRVFGCTAGKDITHFSDVDTAAWYYPELSAAAQMNIFSGCGDGTMGPDRNINRQEAMSVIARAFAVADGTAADIAAFSDASAVSDWAVASVAGLVKAGIVSGDAGRLNPTAGITRAEIAQMLYELGLQFCSDAAALPASGRVVYTGTQPLTAGTFTGTLYLGGAAGRDLGSLNVTGTLVVRTDPNGTVTAGGTVDTLTVAAEGTTVAGTGHAGLVCLLARGCTVSLAADKTDAEYDPMLRGVDTLTTDPVPALSPECRAVDLYVTYRYFPSEYQTAPGEATLIWSVDGVQQPTRHYTLDGKSITPGFHVEESVWKRDMPTQHTVEILFLCGTDAIRTTFVVPVNNYTDAEYDQLLSAQYPYKLEVVRNQCTVLVYGLDMSGDYSILYHAFVCGPGQTTPIGTFRTPFKAAWHPLMGCWGQYCTQITGNYLFHSSPYNSPNKNDLSYRLYNQLGTVCSHGCVRLTVADAKWIYDNCPLGTTVSIYNASSLPVPKPSAPWLDISSPNRGWDPTDPDPANPWNK	3	1,2,9	HLA-A0201	1.1	112.5157	65	40437.1914	FALSE	NA	NA	NA	K01181	cytoplasmic	0.157853196527	0.160220994475	2	0.20403
P15941	MUC1	MUC1	TLAPATEPA	TEAPATEPT	9	SZEY-35A_GL0121738	APATEP	66.6666666667	100	MKKNSRLKSFFAILLAVSMIFQQSSLTVLATDDTYVEDATATPTPSENEAETYATEGAEPVAEKQEEPQQVQETPAAEQAQEPTEAPAEQPTEAPAEQPTEAPAEQPTEAPAEQPTEAPAAAPTEAPATEPTEAPAEVTEVPAAPEATATPAAEATATPTPEVSASPSETPTPTPTEAPKTSFRYEDNRVVITATAPEDAKLPQNAEIKADYIAPGTDRYNAAVAAFNSQLSSQLGLDAENTEAEYVLYDVYFLTADGSRIEPESGNVKVDMSFKQIQKSTVDGDVVNKDVVHLDNDGQAEVVTKYVNTNADGEITSMGFSQDSFSIVGGVTTVQNVAVQTGSSKLSDFITGMTIKVDGKEISSNDKISPSARYDFTISFAETSELVNQGKHIQKNMTFSMPNNLTNWPASGKLYADDNKTVVGDYTINDAGDVSVVFTDEFMQQADKGLVKGNFAFSAEIKNTVTDEVVKITVPGTTIEKEIHVNRDVNLYTEKSASYDEKTGEITYTIITKAENGNATDVKIIDKLGSDLELVKDSQGNEYTLTVDGGTPTSGKFAVTGNGYEVTVGELLKDKTATLVYKAKFKDGVLEKIRNGESYSTNNGVVVKGKNGSKDIISNEPSVDIGNNFKNNQWFKKDNAKLVTEVGKTYLEWSFVYNVDGKQPVKGNTVTDTLQDNEYTKFKKGDMIHVKRSDGAEFDITVPADGNTWSYTIGKNSGDNYTDDSLIYKYTFS	2	2,9	HLA-A0201	1.1	112.5157	60	37707.7266	FALSE	NA	NA	NA	K01186	secreted	0.111286503552	0.825572217837	11	0.09206
P15941	MUC1	MUC1	TLAPATEPA	EEAPATEPQ	9	MH0148_GL0026360	APATEP	66.6666666667	100	MGYTAEDENLIKEKWDDLLLSCTKICKNDEDWNFIKRAFFLAKEAHEGVRRRSGEPYLLHPIAVAKIVIEEIGLGVKSVVAALLHDVVEDTEYSVEDMERIFGPKIASMVDGLTKMSGVFNADTSEQAEYFRKVLLTLSDDVRVILIKIADRLHNMRTLGAMPMNKQIKITGETIYLFAPLAYRLGLYSIKSELEDLCMKYRFPQQYAEITQKLQESEASRREFINKFNAPIIASLNRDNINYEISGRVKSVYSIWSKMQRKQIPFEEIYDLFAIRIVFKPLPFPSEKTQCWQIYSTITDIYTPKPDRLRDWISMPKANGYEALHSTVMGPDGVWVEVQIRTQRMEDIAERGFAAHWKYKHATISQDEDEFDKWLKQIRAALNSPTENAVDFLDNFKLSLYTSEIVVFTPKGEARKMPFGATALDFAYDIHSKIGNSAISAKINHKLEPITTQINSGDQIEIITADNARPKPEWLETVTTAKAKQSIKSFLKRERQNNIERGMQMLDEKMKSLNVKLSGRVLRKITPIYDSKNKEELYSKIGAGIVSLDNLDKALKVNSKSKILKFWTLFIPQKKEDETDDAAIPGEIAPAEEAPATEPQFEIAECCKPIPGDKVVGYRDPASGNIIVHKATCDELNRLATQFGRNIVKEEIKWSQHKAMSYLVTTELRGIDRQGILLDLAKVVSADFNINIREVNIHSHDGIFEGNVSLYVKDAESLHAVMDKLRKIKGIESVKRTLS	3	1,2,9	HLA-A0201	1.1	112.5157	95	46775.6445	FALSE	Bacteroidetes	Alistipes	Alistipes shahii	K00951	cytoplasmic	0.763220205209	0.763220205209	1	0.03176
P15941	MUC1	MUC1	TLAPATEPA	IVAPATEPR	9	159268001-stool1_revised_scaffold46369_1_gene1430	APATEP	66.6666666667	100	QSLINIRPVTAAIKEFFGSSPLSQFMDQTNPLSELTHKRRMSALGPGGLSRERASFDVRDVHYSHYGRLCPIETPEGPNIGLISYLASYARANEYGFLVAPFQKVEKGTCRVTDQVDYLTADMEDNYIVAPATEPRDENGCLINKRITCRHRDEIIEVDRERVDYIDISPRMMVSIATAMIPFLENDDANRALMGANMQRQAVPLMVTQAPIVATGIEHKCAVDSGVVVLAEDDGEVIRADAQNITVKYDSGDIKSYKLIKFARSNQGTCVNQRPIVSLGDRVNKGDVIADGPSTSQGEISLGKNVLVGFMTWEGYNYEDAILINERLVMEDVFTSIHVEEYECDARDTKLGPEEITRDIPGVGDDALKYLDERGIITVGAEVRAGDILVGKVTPKGETDLTAEERLLRAIFGEKAREVRDTSLKVPHGESGIIVDVKVFTRENGDEMSPGVNEVVRVYIAQKRKISVGDKMAGRHGNKGVVSRILPREDMPYLPDGTPLDIVLNPLGVPSRMNIGQVLEVHLGYAAQALGWKVATPIFNGANEETIRETLRQAGLREDGKSELYDGRTGEKFDNDVTVGWVYFLKLHHLVDDKIHARSTGPYSLVTQQPLGGKAQFGGQRFGEMEVWALEAYGAAYTLQEILTVKSDDVTGRVRTYESIVKGNNIPQPGVPESFKVLVKELQSLCLDIRVLDKDGNEIELKDDDEDEFVPRMRDEMYETFDSDSDIESEGYSIEDIPEDDDDDFNFDVSDDYSEEDE	3	1,2,9	HLA-A0201	1.1	112.5157	24	21452.0273	FALSE	Firmicutes	NA	NA	K03043	cytoplasmic	0.0118389897395	0.30228887135	6	0.71102
P15941	MUC1	MUC1	TLAPATEPA	AEAPATEPE	9	MH0427_GL0091950	APATEP	66.6666666667	100	MKKTLLFVLALTAMGALAQSLKFGKPRARQQERKVMVDRQANKASQSRMSWAAKANFIPIDEAQTLDDNGHIFRYVYGYDKDGQRSSEAIYCKEKQQDGSYVDKGLVVRGTYQYQYDTKGRLCAKSVDYGTTNNDYGFYSYFVQVNYQDDGKVLYVKYVKGDNALDGYGNASEMWSYYPDGKLAMYTTEGDGQTPEYYKLTEQGNVKETGLFKGWDQIDKTLELMPWRTTEGELNDSTITHYGRIYSSSDTNTRDKTKVEHYKYSPTGLLLEYTVYGSNGEDCKTVYAYDDLGRIVSWKKYYANDDDSDAGYASNMSRGMNEWDHSAEAPATEPEWQAEPEFCQTWTYLDNTTVWGVGNPWHDVFNLDGPATEILLVDEDHTTRNTFEWTAPGKLKSYKYYDENIDGVTEDNQIEVDADGHIVKNVWTSKESYGDKVEESVETTTYKWDGDNLVSASEVDESSYGDYKNKTVFDYTYTFGDNSYREDTKQFDVQTDGVPSETSSYSLSVTRKGNTLRCVNTNTNLDEPYITVLGVQDEDVTFTIPNILKDMEGFTADVPIVASQKGRVVAASNHNSYGINEGYNLSQADELYLNVLGDHYCSIEHDGEQTVGRSIEGLPLFILKGSQLQTIFAYYDEDYSEVVPASRAISLPAGKAYEEINFTYNDEGQLVGQQVTEVKADGTRTETIKLEYKYDPTGIGSLQMDTRVGVNLQGRLLNLKNGAVFSVFSLGGSVLAEGVDAYTFQTPGIYLVKVGKQTVKVNVK	3	1,2,9	HLA-A0201	1.1	112.5157	65	40110.8125	FALSE	NA	NA	NA	NA	secreted	0.00236779794791	0.00236779794791	1	0.03419
P15941	MUC1	MUC1	TLAPATEPA	KNAPATEPI	9	MH0188_GL0088587	APATEP	66.6666666667	100	MDVEPTGENKKEVNFMSEKRNGTARFTDFDAYLAWYSAFEQMDSTNAVYAQLRDATANQRETCRISDIDRAISEMFEPQGSYGGFQSRTRAVAWQETHQKAIARIRQFHEFSAEYGQPLKVGVWVDNSYAFLYLGNPSKGIIVPIPERYLEYIPEADLSEVTPAELRAMLSVPIGAEGQSIVPSNQQSCLTEKGLSEKLEENKSEIDKLKHEAEDIKNAKNGELAVLQAQIDTLMATLEEKKQNLMAQLQEKMAEMKAMKETLENQIYLLDSQLYAIRCYAGEVVKFAHIRKGKNAPATEPIVIYQKLRFLDEDLGRLASLYEIQWNQLGMFESFLQHHPLALETFAPNERCVMLVRLSRTARTFGAKDDAPYSNMLDDYNYYHGKTVGIIIRNGENLYLGWTDQDRVHIDDDLILSRVITEVTPDEPKEFRFESDRQAYEKQQKEERKRLLDGFVSRSFVYNILQGVVDNSSLLPLPDGVKLNKQSEYVIYSMADKALTDNRFGSFTDILALCNSRVNEGDQLLTVQRLVPERERGWDGGWRSDTWTNTRGRGDRNRTRDCSVEDCKLYKANVVEYDKPEEWVKYRYVSGKNPDGSPHYAGPYHTRADRDLDPAVEILEQYTETRRHVFVSVPKSESKWRGTESRANFELMDGEYINLTYLNSVWLEWVITNSKLGGWVIGGKQVDYAYAIRYLKTAMDYIRKRETQETALIDAVAPEICKDPDWPLKLTQWKLDKQVRAITPYQAKRFAKAYPNLDGKIDLNHVSNHDICEF	3	1,2,9	HLA-A0201	1.1	112.5157	25	21531.3203	FALSE	NA	NA	NA	NA	cytoplasmic	0.0149960536701	0.0181531176006	2	0.10557
P15941	MUC1	MUC1	TLAPATEPA	TEAPATEPT	9	MH0268_GL0002478	APATEP	66.6666666667	100	MKKNSRLKSFFAILLAVSMIFQQSSLTVLATDDTYVEDAAATPTPSESEAEAYATEGAEPVAEKQEEPQQVQETPAAEQTQEPTEAPAEQPTEAPAEQPTEAPAAAPTEAPATEPTAAPAEVTEVPAAPEATATPAAEATATPTPEVSASPSETPTPEVTETPAETTEFSDVSVDNAIANVSLSTPISEKAVLVAKQYDEDSEYFDNAIGAVMNWAGQNNLALTEAVVYDLHFENEDGSELPYGDNATVNLQFINPILNDLEYDNVENVKTYVLHITGNGVQDVNGGIAQNGNGAVTGVTIQTNGFSPFVIIKAGEALTTGEGSTVGENSTINISTLPSAWIKTESVQKKTNEVWADISQSESLDQNSVYRLNVTYEIPNTEKPTSDIKYEYSLPPVFNSVQSSGDILNNSNELMGTYNVTDGKIVLDISAAAITSLSNLQGFFSCEFKFDKTQITTNKTITVVYPVTHKTEVFQFQEDTNSYLTTEKKQLDVDYKKGKIKYQISVKASDAENNVVIKDQLGDGLSFDKTSVIVKKNDSKVNITPVYSTDEKTAIFNLGDMTANDNYVIEYWTSIINYNSMYNNGNNEVTITKSNSYTYQSEGKNEISGNQVINTFTKKWVTKNGSYNSEEKSIDWTITINEGSPLNINGAVIKDVPGVNVSIPDDTVVTVKRDDGTSFTITGKQLKDGYQITDTEYMGKYVFTYTTILPSDVQSVIGNVNVSNRYEFNNGKGQNTTGSKEIGVEPIPAVTKECTYYTNNNNGANTADWKATIIITSSGTHVFHDELKDDMTLVADSVKVTDETGKEVSKEVVVDNGQKS	2	2,9	HLA-A0201	1.1	112.5157	60	37707.7266	FALSE	NA	NA	NA	K02014	secreted	0.353591160221	0.825572217837	11	0.07045
P15941	MUC1	MUC1	TLAPATEPA	DVAPATEPT	9	MH0370_GL0049599	APATEP	66.6666666667	100	MKVKGEKIMERRRKVLAWILALSLCVSGIPAAGATTVGTSEGTSTFVAMAAQEGQEIVIPQSQMSATADSSASGEGADKAIDGNNNTKWHSSWSDGHPVCPLSITLNLGEQYDDVYQLRYLPRQDSSNGNPQYNGTILGYEISVSNDGDVFTKVAEGTWDANRDLKTASFNATGAHYVRLTAISSMGNNDFEYDQFASAAEINIVRKADFVVDKTELQEAAKEGRAFLDSYKGDPEQIASLTAAVEKAEEMLSSDKLFTQEEFDAAAESIQTALKDVAPATEPTLIPQENMTATADTQEKGNEASKAIDGNTGTWWHSNWTNYTQLPHYITLDLGKTYTDVYQMKYLPRQDKDWNGTILKYAISASENGEDFTTVATGEWEPTKDEKTASFTPVTARYLRLTAYTSENNEEKSFASAAEINVVRLNDFTIDTSMLPPAIQEAESFMESFEGKESLLDDLKALVARAEALLDSTTPTQEEFISLKNLIEEEIERIESIGNLKSFTPGDLWLDTEGDFIQAHGGGILYDEKSETYYWYGENKDVDNDPGTTRTPVIGVSCYSSKDLYNWKYEGLALDPELQTGEYADELDPENVLERPKVIYNDTTGKYVMWAHIDSADYSKACAGVAVSDSPTGPFTYIRSERPNGQMSRDMTLFKDDDGKAYLIYSSENNATLYISQLSDDYLSQSGTYTRNFVNQSREAPAMFKHDGKYYIITSGCTGWSPNAAGYGVADSPLGPFEELLPNPCVGTDANLTFRGQSTHVLPVEGYPDKFIFMADRWNANNLQDSRYLWLPLQFNDDGTLRIEWMDEWDLSFFGANWTELTKVQEEAAKLTESDYTAESWEKLQEALEDAAALPKDAPQEAVDEAVKAIRTAIDELEEIEPSEKTIVIRYSGRHASLTVNEKEQPLADLIGVYSVPASEEALTLRFTPTNGREFAGVQVNGTAVEESAFEKDAYVVEISAEEAAKGLDHLYEFTIVDKENLREVITI	3	1,2,9	HLA-A0201	1.1	112.5157	37	30099.5605	FALSE	Firmicutes	NA	NA	K12308	secreted	0.111286503552	0.111286503552	1	0.13348
P15941	MUC1	MUC1	TLAPATEPA	EIAPATEPE	9	V1.FI28_GL0228470	APATEP	66.6666666667	100	RRAKDRLSEYVDGTFSLFNHRHNTPQQEKVETPIEPKPVLQEIAPATEPEQPQTDESTAVLTPPKKKKQNALAYPLDADGRDYRITDDHIGEGAPLERFQRNLDAIRTLKTVETENRAATSEEQAVLAQYVGWGGLANSCDEKNPRYSELKNLLTDEEYTAARESTLTAFYTPPAVIRSIYTALGQMGFTQGNILEPSCGIGNFLGMLPESMSGSKLYGVELDDLSGRIARQLYQKSSIAVQGFEKTAFPDNFFDIAIGNVPFGQFHVADKRYDRLNFPIHEYFIAKALDQVRPGGVIAVVTSSYTMDKRTASARKYIAQRAELLGAIRLPNNAFKAAAGTEVVSDILFLQKRERMVDIEPEWVHLATNEDGIQMNSYFVDHPDMILGKMKMVSGAFGPTPTCEPYPEQQLEALLAEAVQNIHGEITAYDREEELEGEDHSIEADPAVRNFSYTRVDDQIYYRENSRMNPVEVSKTAESRIRGMIELRDCVRRLLEYQTEDYPDEEIKAQQAKLNTLYDAFTRKYGLINSRGNAIAFDQDSSYFLLCSLEILDEDRNLKRKADLFTKRPIRSHKPAEKVDTAVEALALSIGEKAHVDMGYMGRLTGKDEETLFAELTGVVFLNPDYAEGVNEKYLPADEYLSGNVRQKWAVAQGKAEQDPQYQINADALAQVQPTDLTASEISVRLGATWLDTEYVRRFIFETLGTPRSAQWSMKVHYSKITGEWRIEGKSKDRGNVKAISTYGTKRINAYEIIEDTLNLKDVRIFDYVYDADGRKTAVLNKKETAIAQSKQELIKDAFAEWIWKDPDRREAICKIYNILFNSNRPREYDGSHISFSGMNPEITLRKHQVNAIAHILYGGNTLLAHVVGAGKTFEMVAAAMESKRLGLCQKSLFVVPNHLTEQWATEFLQLYPAANILVATRKDFETKNRKKFCGRIATGDYDAVIIGHSQFEKIPMSVERQRAILQHQMQEIIMGIREAKEERAENFTIKQMEKTRKGLQAKLDKLNDQSRKDDVVTFEELGVDRIFIDESHYFKNLFLYTKMRNVGGIAQTEAQKSSDLFMKCRYL	3	1,2,9	HLA-A0201	1.1	112.5157	47	34675.875	FALSE	Firmicutes	Oscillibacter	NA	K03561	cytoplasmic	0.0370955011839	0.104972375691	2	0.04957
P15941	MUC1	MUC1	TLAPATEPA	ADAPATEPE	9	MH0326_GL0081317	APATEP	66.6666666667	100	MTRPGAPKLLFWLLVAVALTASALSSCSPKKNNAATRKYQAFITRYNIYYNGDTHYKETLKEMEDGYQDDYSSLLLIHPAVARGNSKAPQPSGNFDRSIEKAQKAIQLRSIKKKPKKQPGKSSDPAYKEWMKRDEYNPFLHNAWLMMGRSQYLNGDFLGAASTFFYISRHFSWLPKTVTEARLWEARSYLAMDWLFEAETILRRVKPETDLTDGELKGLYYTSEADLLIKEKEWEKGAEMLRMAIPHVSKPQRTRLNFLLGQVYSRAGKKDLAYKAFQAAGGSSSASYRTKFNARIKQSEVFTGEDIAKEVGALRRMTRYDRNKEYLDQIYYAIGNLYLSRRDTTKAIENYELAVEKSTRSGIDKAMAQLTLGGLYYDRRLYAKAQPCYSEALPLIPDNYPDYAVLKRRSDVLDELAVYSQNVELQDSLLRLAAMTPEQQMKVIEKLIADLKEKEKKEAEAAAREEFLANRGQDGLQDQNNQVFTMNNGDDSWYFYNTATKNAGRTEFQRRWGNRKLEDDWRRRNKQTFSFNDFGADTASGEEAPEEGDVPADSVATPDQEAMQKENDPHFPEYYLKQIPKTDMEKQTANDIIQEGLYNMGVILKDKMEDFPAAETEFETLLRRYPDNIYRLDAYYNLYLMFMRAGEMAKAERYRQLILTEFPDTKYGLALRDPDYIGSLRRMQEMEGQLYDQALDAYLDNDNAEVHALYSTVSKDFPLSKLMPKFMFLEALSYVTDRKPEEFKKTLMEMLERYPNTDLTEFASSYLKGLAQGRKLQHGVSNMRGMLWDTRLGNDSIPSDTTELKFDLDPSQQQLLVLLFPTDEINPNALLFEVARHNFSSFVVKDFDLEQMNFGRLGLLIIKGFENVNEINHYLKVMNSSTQLELPPQVRPVVISVKNFDTLLRGGGSFDEYFKYMRDKTYEDTQERVLPSEFFEHEPPGVRPEGYEDETSDADAPATEPEPEVIVEPSEADDSEPEVKPDVMPEPQPESKPESKPEPKPEPEQKQEQEPEPEQQPKPESAPAPEKPTATPLPEKPKPEAPRAKPVPTPAPTPATPAPVLPDYPEGSEGDDPLLD	3	1,2,9	HLA-A0201	1.1	112.5157	80	43394.7188	FALSE	NA	NA	NA	K01197	secreted	0.0134175217048	0.0134175217048	1	0.0256
P15941	MUC1	MUC1	TLAPATEPA	EIAPATEPE	9	O2.CD1-0-PT_GL0015364	APATEP	66.6666666667	100	QHLLKLYFDVSDTHESRFAHPLPIWTMQPAFEPAVIETLEATFGNLAEKENLAEAVRSASHNAVADNITDYLHDLLDCREDSLLEELDDLNLEVFYRDALEVSVSYMLLTRLGLRADDYFSPDEFGHVYEFNTHMTINALGIATSDIAEMGLREISRTVMQAQREQLFAKDSKNRYDSNTERNIDAERSDEHGNHLSRAERLSDSEPAASAGAGSSPGQVRGTAAAVPQAAPPRAVHQLENELSADGTSGGDRADRAEDGSTGRGADGESRERDGETESGRSAALDGSDEQSPAQRGGAGTERSDLQLNKTNESVTDTEFPPFLDTHLIEANLLDDGGRSLKRQEIFEYFQNHKSLAERTEFLKNSYNDIWVEVVTDGVRTGYHAEKDGLLMWEGSYLSRTSESVFSWSVITEMTENLIERGEYKIKLGLQNAPVMAEQLALFDMGGDAPVYEIPEGGVSGVPTSARTVSQEVIDQVLCTGGNEFNSAERIAVFYMRERSEQDNAAFLRREFGTENGRGIEYEGRKYAVWFMEDGIHLAQGDSIRTGYSKTVVTWEQASTRILALLEAGTYLSAAELEQAPDKVLHEAMEALLMTARDLNEEGRAQGLFPQTLAIHDQHKGYPELNDDMVAFAKNEGGLQMLSQEYRNFLDAYAADQSITRFHLSGYNTHRIGVVLDGLNLPERHFTAQPNFLRQCKMFITQDEIDHHFLREGVESRLAIYSHFCYPHTPDEHQKFIKGSFGEYSGGARAGYGYTKTYKGLDYERDYNSKKYDTVHLTIPNVVKEYERLIAQKRFPGEDAIAQIPEYERRQLAQAVYNGFYNASDEIPRPYPKNIDFYDAVPIIEEQLLDKAKAAEILTALTSRLDGTDESDRFYDSVRRAKDRLSEYVDGTFSLFNHRHNTPQQEKVETPIEPKPVLQEIAPATEPEQPQTDESTAVLTPPKKKKQNALAYPLDADGRDYRITDDHIGEGAPLERFQRNLDAIRTLKTVETENRAATSEEQAVLAQYVGWGGLANSCDEKNPRYSELKNLLTDEEYTAARESTLTAFYTPPAVIRSIYTALGQMGFTQGNILEPSCGIGNFLGMLPESMSGSKLYGVELDDLSGRIARQLYQKSSIAVQGFEKTAFPDNFFDIAIGNVPFGQFHVADKRYDRLNFPIHEYFIAKALDQVRPGGVIAVVTSSYTMDKRTASARKYIAQRAELLGAIRLPNNAFKAAAGTEVVSD	3	1,2,9	HLA-A0201	1.1	112.5157	47	34675.875	FALSE	NA	NA	NA	K03561	cytoplasmic	0.0828729281768	0.104972375691	2	0.04957
P15941	MUC1	MUC1	TLAPATEPA	IVAPATEPR	9	MH0381_GL0197651	APATEP	66.6666666667	100	MPKDVLYGKTLRKSFARYEEIQDMPNLLEIQKKSYKWFLETGLREVFRDTDAVTDYSGKLELSFVDYSMDEKPKYNEEECKARDATYAAPLKVSVRLRNLETEEIKEQEIFMGDFPLMTAGGTFIINGAERVIVSQIVRSPGVYYDKTTDRSMTSIYAATVIPYHGAWLEYETDANDVFYVRIDKNRKLPITWFLKAMGKYDADKPETWLSCTPDPIVGAVTNERIKEIFGEDERIVNTLDKDTTTSRDECLIEIYRKLRPGDPPTVESAESLLDGLFFDRRRYDISNVGRYKFNKKLALRSRIVGFELAMPVADERTGEIIADAGEVISREKAELIDRADVNEVYLNVDGKTVRVFSNGMVHLDNYVDFDPMELGIKEKVRGIVLKQLLEQYEGEALKAAIAENIDVLIPKHIVVDDMFASVNYLNCLAHGIGTKDDIDHLGNRRVRCVGELLQNQFRIGFSRMERVIRERMTLQDLDIVTPQSLINIRPVTAAIKEFFGSSPLSQFMDQTNPLSELTHKRRMSALGPGGLSRERASFDVRDVHYSHYGRLCPIETPEGPNIGLISYLASYARANEYGFLVAPFQKVEKGTCRVTDEVEYMTADVEDNYIVAPATEPRDENGCLINKRITCRHRDEIIEVDRERVDYIDISPRMMVSIATAMIPFLENDDANRALMGANMQRQAVPLMTTQAPIVATGIEHKCAVDSGVVVLAEGDGEIVRSDAQNVTVKYDSGEIKNYKLIKFARSNQGTCVNQRPIVSLGDRVHEGDVIADGPSTSQGEISLGKNILVGFMTWEGYNYEDAILINERLVMDDVFTSIHIEEYECDARDTKLGPEEITRDIPGVGDDALKYLDERGIITVGAEVRAGDILVGKVTPKGETDLTAEERLLRAIFGEKAREVRDTSLKVPHGESGIIVDVKRFTRENGDEMSPGVNEVVRVYIAQKRKISVGDKMAGRHGNKGVVSRILPREDMPYLPDGTPLDIVLNPLGVPSRMNIGQVLEVHLGYAAQALGWKVATPIFNGANEKTIRDTLRQAGLREDGKSELYDGRTGEKFDNDVTVGWVYFLKLHHLVDDKIHARSTGPYSLVTQQPLGGKAQFGGQRFGEMEVWALEAYGAAYTLQEILTVKSDDVTGRVRTYESIVKGNNIPQPGVPESFKVLVKELQSLCLDIRVLDKNGEEIELKDDDEDEFIPGVKDEMFESFTNDDEITAEGYTIEDIPEQDDEDFNFDSDDYSEEDE	3	1,2,9	HLA-A0201	1.1	112.5157	24	21452.0273	FALSE	Firmicutes	NA	NA	K03043	cytoplasmic	0.0394632991318	0.30228887135	6	0.71102
P15941	MUC1	MUC1	TLAPATEPA	IVAPATEPR	9	MH0224_GL0162516	APATEP	66.6666666667	100	MPKDVLYGKTLRKSFARYEEIQDMPNLLEIQKKSYKWFLDTGLREVFRDTDAVTDYSGNLELSFVDYSMDEKPKYTEEECKARDATYAAPLKVSVRLRNLETEEIKEQEIFMGDFPLMTAGGTFIINGAERVIVSQIVRSPGVYYDKTTDRSMTSIYAATVIPYHGAWLEYETDANDTFYVRIDKNRKLPITWFLKAMGKYDESRPETWLSCTPDPIIGATTNERLKEIFGEDERITVTIDKDTTTSRDECLMEIYRKLRPGDPPTVESAESLLDGLFFDRRRYDISNVGRYKFNKKLALRGRINGFTLAMPVADPSTGEIIADAGEVVSHDVVEKIDAAGVIEVYLDVDGKTVKVFSNGMVPLQSMVDIDPAELGIKEKVRGIVLKSLMQQYSGDALKEAILENIDVLIPKHIVVDDMFASVNYLNCLAYGIGEKDDIDHLGNRRVRCVGELLQNQFRIGFSRMERVIRERMTLQDLDIVTPQSLINIRPVTAAIKEFFGSSPLSQFMDQTNPLSELTHKRRMSALGPGGLSRERASFDVRDVHYSHYGRLCPIETPEGPNIGLISYLASYARANEYGFLVAPFQKVEKGTCRVTDQVDYLTADMEDNYIVAPATEPRDENGCLINKRITCRHRDEIVEVDRERVDYIDISPRMMVSIATAMIPFLENDDANRALMGANMQRQAVPLMVTQAPIVATGIEHKCAIDSGVVVLAEGDGEVVRSDAQNITIKYDDGEITNYKLIKFARSNQGTCVNQRPVVSLGERVHEGDVIADGPSTKDGEISLGKNILVGFMTWEGYNYEDAILLNERLVMEDVFTSIHVEEYECDARDTKLGPEEITRDIPGVGDDALKYLDERGIITVGAEVRAGDILVGKVTPKGETDLTAEERLLRAIFGEKAREVRDTSLKVPHGESGIIVDVKVFTRENGDEMSPGVNQVVRVYIAQKRKISVGDKMAGRHGNKGVVSRILPREDMPYLPDGTPLDIVLNPLGVPSRMNIGQVLEVHLGYAAQALGWKVATPIFNGANESTIRDTLRQAGLREDGKSVLYDGRTGEKFDNDVTVGWVYFLKLHHLVDDKIHARSTGPYSLVTQQPLGGKAQFGGQRFGEMEVWALEAYGAAYTLQEILTVKSDDVTGRVRTYESIVKGNNIPQPGVPESFKVLVKELQSLCLDIRVLDKDGQEIELKDDDEDEFIPKMKDEMYDTMSDDEDIEAEGYTIEDIPESDDDDFGFMSDDDYSEEDE	3	1,2,9	HLA-A0201	1.1	112.5157	24	21452.0273	FALSE	Firmicutes	NA	NA	K03043	cytoplasmic	0.0544593528019	0.30228887135	6	0.71102
P15941	MUC1	MUC1	TLAPATEPA	IVAPATEPR	9	MH0193_GL0073959	APATEP	66.6666666667	100	MPKDVLYGKTLRKSFARYEEIQDMPNLLEIQKKSYKWFLETGLREVFRDTDAVTDYSGNLELSFVDYSMDEKPKYTEEECKARDATYAAPLKVSVRLRNLETEEIKEQEIFMGDFPLMTAGGTFIINGAERVIVSQIVRSPGVYYDKTTDRSMTSIYAATVIPYHGAWLEYETDANNTFYVRIDKNRKLPITWFLKAMGKYDETKPETWLSCTPDPIVGATTNERLKEIFGDDERIAVTVDKDTTTSRDECLMEIYRKLRPGDPPTVESAESLLDGLFFDRRRYDISNVGRYKFNKKLALRGRINGFTLAMPVADPSTGEIIADAGEVISRDMAEKIDAAGVVEVWLDVDGKTVKVFSNGMVPLQSMVDIDPEELGIKEKVRGIVLKSLMEQYSGDALKEAILENIDVLIPKHIVVDDMFASVNYLNCLAYGIGEKDDIDHLGNRRVRCVGELLQNQFRIGFSRMERVIRERMTLQDLDIVTPQSLINIRPVTAAIKEFFGSSPLSQFMDQTNPLSELTHKRRMSALGPGGLSRERASFDVRDVHYSHYGRLCPIETPEGPNIGLISYLASYARANEYGFLVAPFQKVEKGTCRVTDQVDYLTADMEDNYIVAPATEPRDENGCLINKRITCRHRDEIVEVDRERVDYIDISPRMMVSIATAMIPFLENDDANRALMGANMQRQAVPLMTTQAPIVATGIEHKCAVDSGVVVLAEGDGEVVRADAQNISIKYDSGDIKNYKLIKFARSNQGTCVNQRPIVSLGERVHEGDVIADGPSTKDGEISLGKNILVGFMTWEGYNYEDAILLNERLVMEDVFTSIHVEEYECDARDTKLGPEEITRDIPGVGDDALKYLDERGIITVGAEVRAGDILVGKVTPKGETDLTAEERLLRAIFGEKAREVRDTSLKVPHGESGIIVDVKVFTRENGDEMSPGVNQVVRVYIAQKRKISVGDKMAGRHGNKGVVSRILPREDMPYLPDGTPLDIVLNPLGVPSRMNIGQVLEVHLGYAAQALGWKVATPIFNGANEATIRDTLRQAGLREDGKSVLYDGRTGEKFDNDVTVGWVYFLKLHHLVDDKIHARSTGPYSLVTQQPLGGKAQFGGQRFGEMEVWALEAYGAAYTLQEILTVKSDDVTGRVRTYESIVKGDNIPQPGVPESFKVLVKELQSLCLDIRVLDKDGQEIELKDDDDDDFVPKMKDEMYDTMSDDDDIEAEGYTIEDIPETDDDDFGFMSDDDYSEEDE	3	1,2,9	HLA-A0201	1.1	112.5157	24	21452.0273	FALSE	Firmicutes	NA	NA	K03043	cytoplasmic	0.270718232044	0.30228887135	6	0.71102
P15941	MUC1	MUC1	TLAPATEPA	TEAPATEPT	9	V1.UC40-1_GL0168963	APATEP	66.6666666667	100	MKKNSRLKSFFAILLAVSMIFQQSSLTVLATDDTYVEDATATPTPSENEAETYATEGAEPVAEKQEEPQQVQETPAAEQTQEPTEAPAEQPTEAPAEQPTEAPVEQPTEAPAAAPTEAPATEPTAAPAAEVTEVPAAPEATATPAAEATATPTPEVSASPSETPTPTPTEAPKTSFRYEDNRVVITATAPEDAKFPQNAEIKADYIAPGTDRYNAAVAAFNSQLSSQLGLDAENTEAEYVLYDVYFLTADGSRIEPESGNVKVDMSFKQIQKSTVDGDVVNKDVVHLDNDGQAEVVTKYVNTNADGEITSMGFSQDSFSIVGGVTTVQNVAVQTGSSKLSDFITGMTIKVDGKEISSNDKISPSARYDFTISFAETSELVNQGKHIQKNMTFSMPNNLTNWPASGKLYADDNKTVVGDYTINDTGDVSVVFTDEFMQQADKGLVKGNFAFSAEIKNTVTDEVVKITVPGTTIEKEIHVNRDVNLYTEKSASYDEKTGEITYTIITKAENGNATDVKIIDKLGSDLELVKDSQGNEYTLTVDGGTPTPGKFAVTGNGYEVTVGELLKDKTAALVYKAKFKDGVLEKIRNGESYSTNNGVVVKGKNGSKDIISNEPSVDIGNNFKNNQWFKKDNAKLVTEVGKTYLEWSFVYNVDGKQPVKGNTVTDTLQDNEYTKFKKGDVIHVKRSDGAEFDITVPADGNTWSYTIGKNSGDNYTDDSLIYKYTFSYKTLVDDTKLDSLIGSVSVKNDVDDGNRNHPGASGSGPLTGKVPNPEKTFLSGTQDKMKWRVTIHVPAGGMKFFIKDTVRQESDNGDADGWNKWGWIDTSSITVIDSGKKISKDNVKYGRNVENGELCNYLFFLSKDSSESNIETNKTNSKIDGTGEARDIILEYETFNKYQNATGEVVYKPGVLVRNTASGNGWQVTADGYVPGNLQVKKENVSSYFTGYGSSDKKWSTEGNKICYCITIDKNRVGLGNENVIITDTHSSSLSYVSGSAKLMWAENEYKGDSSASGSDEAAGWMADPTIEENGNTVLKLNLGKLTRTYKGKNCVYKLYYQMAVDESLVTSSDGQILSNSVSVKANGEDVAGEASCDYTYKKPLFTKEENSKPSVSNGYQAGFKITVKYTDNYKNSDGHLEIDDNCTNLKIDYSTFSVKQGERLLTANTDYIVAPTSIGMKILILNPVEDATYVIEYKATVTGSIGSKIDYGNTAYINGRDEYYSKVSNNVEKKQNSSGNVEVSSLKLLLYKYDEENASKGLPNAIFELQDSNGKVLKSGIKTKANGETDEIQLSKQLDKTVFDLYVKYKLVETTAPSGYKTGNSI	2	2,9	HLA-A0201	1.1	112.5157	60	37707.7266	FALSE	NA	NA	NA	K03110	secreted	0.178374112076	0.825572217837	11	0.06869
P15941	MUC1	MUC1	TLAPATEPA	TEAPATEPT	9	V1.CD1-0-PN_GL0101097	APATEP	66.6666666667	100	MKKNSRLKSFFAILLAVSMIFQQSSLTVLATDDTYVEDATATPTPSESEAETYATEGAEPVVEKQEEPQQMQETPAAEQAQEPTEAPAEQPTEAPAEQPTEAPAEQPTEAPAEQPTEAPAAAPTEAPATEPTAAPAAEVTEAPAAPEATATPAAEATATPTPEVSAPPSETPTPTPEVTETPAETTEFSDVSVDNAIANVSLSTPISEKAIFVAKQYDEDSEYFDNAIGAVMNWAGQNNLALTEAVVYDLHFENEDGTPYPYGDNATVNLQFNNPILNELKYDNVENVKTYVLHITENGVRDVNGGIAQNGNGAVTGVTIQTNGFSPFVMIKAGEVLTIGEDSTVGENPTVNISTLPSAWIKTESVQKKTNEVWADISQSESLDQNSVYRLNVTYEIPNNEKPTSDIKYEYSLPFVFNSVQSSGDILNNSNELMGTYNVTDGKIVLDISVAAITSLSNLQGFFSCEFKFDKTQITTNKTITVVYPVTHKTEVFQFQEDTNSYLTTEKKQLDVDYKKGKIKYQISVKASDAENNVVIKDQLGDGLSFDKTSVIVKKNDSKVNITPVYSTDEKTAIFNLGDMTANDNYVIEYWTSIINYNSMYNNGNNEVTITKSNSYTYQSEGKNEISGNQVINTFTKKWVTKNGSYNSEEKSIDWTITINEGSPLNINGAVIKDVPGVNVSIPDDTVVTVKRDDGTSFTITGKQLKDGYSFTDEEYMGKYVLTYTTILPSNVQSVIGNVNVSNSYEFNNGKGQNTTGSKEIGVEPIPAVTKECTYYTNNSNSANTADWKATIIITSSGTHVFHDELKDDMTLVAGSVKITDETGKEVSKEVVVDNGQKSFHITFADETVENGKQKKYIITYKSNYDYNKIPTTGTVSNTRYTYHNQCKLDDNPWVEAKFTVQGGEIFNKQPADGADYDAVNKTIKYKIVVNWANVDYSGKEIVVKDVLPEGTTFDCIDSMFKVVHEKNGNINYPKVDNPSSVVSVDTSESGVVYFKFGAIGSIGYGFNYKLKVSDDYYKTNQKVNFKNNAALLVDGTVAKEDSHTVTVEFNALKKDSQQYMDSGNNKTNFVKYIVTINPAAVQLLPDTMTAGGLTLTDTIPDNLTLVINKSFSMTLKNIKEQNDKPALNYSYDSSTRQLVVHVPDGKALELVFYAQLSGKTGNIDVSNTVNLSGGTSYSVSSTDNKKYQIVQSSAGLNGDDQHIRLKKTREDASTALAGAKFDIVKVNISDEGAVTTETIGNNLEVDANGSLVYPRENSNDPALLADTLYYYQEVEAPQGYQKDSTKYYFWNPGNAKEQLKTKIQNAVNSGKLDSNTQNANTNLYGEIIVTNKLVPPTATPTPVPTATPVPTATPVPT	2	2,9	HLA-A0201	1.1	112.5157	60	37707.7266	FALSE	NA	NA	NA	K03110	secreted	0.344119968429	0.825572217837	11	0.06869
P15941	MUC1	MUC1	TLAPATEPA	TEAPATEPT	9	N029A_GL0060460	APATEP	66.6666666667	100	MKKNSRLKSFFAILLAVSMIFQQSSLTVLATDDTYVEDATATPTPSESEAEAYATEEGAEPVAEKQEEPQQVQETPAAEQAQEPTEAPAEQPTETPAEQPTEAPAEQPTEAPAAAPTEAPATEPTAAPAEVTEVPAAPEATATPAAEATATPTPEVSASPSETPTPTETPKTSFRYEDSRVVITATAPEDANLPQDAEIKADYIAPGTDRYNAAVAAFNSQLSSQLGLDAENTEAEYVLYDVYFLTADGSRIEPESGNVKVDMSFKEIQKSTVDGDVVNKDVVHLDNEGQAEVVTEYVNTNADGEITSMGFTQDSFSIVGGVTTVQNVAVQTGSSKLSDFITGMTIKVDGKEISSNDKISPSARYDFTISFAETSELVNQGKHIQKNMTFSMPNNLTNWPESGKLYADDNKTVVGDYTINDAGDVSVVFTDEFMQQADKGLVKGNFTFSAEIKNTVTDEVVKITVPGTTIEKEIHVNRDVNLYTEKSASYDEKTGEITYTIITKAENGNATDVKIIDKLGSDLELVKDSQGNEYTLTVDGGTPTPGKFAVTGNGYEVTVGELLKDKTATLVYKARFKDGVLEKIRNGESYSTNNGVVVKGKNGSKDIISNEPSVDIGNNFKNNQWFKKDNAKLVTEGGKTYLEWSFVYNVDGKQPVKGNTVTDTLQDNEYTKFKKGDVIHVKRSDGVEFDITVPADGNTWSYTIGKNSGDNYTDDSLIYKYTFSYKTLVDEAKLDSLIGSVSVKNDVDDGNRNHPGASGSGPLTGKVPNPEKTFISGTQDKMKWRITIHVPAGGMKFFIKDQVRQASDNEDADGWNKWGWIDESSITVTDPGGKIDKTKIKYIQEKGEKCNYLFFGSKTFSGSDIESNKVNSEIEGTGVARDIIIEYETFNKYQNAAGNDVSYKLGALVSNTASGNGWESTAKGYIPGNLQVEKEKAAVYNNAGNEWKTEGNKVSYCITIDKDRIGLGTENVIITDTHSSSLSYVAGSAKLMWAQNVYVNYIHANRNEGEAGWLTDPTVTENGTTILKLDLGKLTQKYNGQNCVYKLYYQMEIDESLITSSDGKVLSNSVVVKANGQEAAGDASFDYVYKKPLFTKEENSKPSASNGYQAGFKITVKYTDDYKNSDGYLEIDDNCTNLKIDYSTFCVKQGEATLVANTDYNVVPTSTGMKILVLKPVEGATYVIEYKATVIGSIGSNIEYGNTAFINGRDEYYSKVSNNVEKKQNSSGNVEVSSLKLLLYKYDEENASRGLENAVFELQDSSGKVLKQGITTKANGETDTIQLSKQLDKTVFDLYVKYKLVETTAPSGYKTGSPIEFYFTDYSKSADELAKMGLQDAIAVLSNSTVVGTIEISNKKAEDVEGSAELEIQKAATGNWTGEIPNYFKFK	2	2,9	HLA-A0201	1.1	112.5157	60	37707.7266	FALSE	NA	NA	NA	K03110	secreted	0.297553275454	0.825572217837	11	0.07045
P15941	MUC1	MUC1	TLAPATEPA	EFAPATEPV	9	MH0092_GL0143824	APATEP	66.6666666667	100	MPDKMKQALDRLVGVLQNIAQDDETLYRELVDSIKASVLTAFYTPKFLIEAVANQIQATFQTNGLQMKSFLEPSAGIGGFLPVAMPDTSKAAFEKDLVTGLVLSALQPDTQTVINGFETIGAQELEHGSFDVIASNIPFATIKVFDADFERRGIPYKQSLKAIHNYFFIKAMELLNEGGLLAFVTSRGVADSPTNRFVRDYLVHHAHIITALRLPDTLFMQTGGIEVGSDLFILQKDSHKQNLTTRERLFLEACRERTSQGVETEHSNKAFTLPQSTLATGSAIGTNQFGKMVRKYEWNGSEEAMQQRLAEILKANFTHYFKPFLFGGQKQTQAQQGAILSLFDLFGEATAAAQPKPNTGKRPYTDKMPDWMKDGALVLFEGQLGTIQSRRADRFSEMTAWFNPIKVSGADMERAKDYFSVREAYFELSESEAETKKEQPLLRQQLNKAYDAFTAKWGNFHANGNKELIMLDSLGLEVYSIEMQVHGEVMKADIMYEPVAFKKIDASVRLTPMEALASSLNYYGRVNMDYLAQSTDSSQNEVIEALEGEMFYNPETGVWEEKGRILAGNVVEKCKLFAGYIHSLAGQAKAWTEHTVKALEDVTPELIPYEELDFNMGERWIPAEIYADFAEYLFEVKADVVYFEVNDTYVISLHGYSPAAYNLYASHGYTGDKLFVYALHDTVPEIKKEIRRGDEWVKAPDEEAMQEVATKIQEIRDKFNAWLDSQPIAVRDELVRLYNERFNCYVRPSYDGSAQTFPGLSFEQFPYNDLYPSQKDAIWMIKQNGGGVCWHEVGAGKTMVMCVAAYEMKRLGLVQKPLIIGLKANVHEIADCFRKAYPSAKLLYPGKEDFTPANREELFSKIKNNNWDCIILTHDQFARIPQSEETMCGIMQQELNDVERSLQVLEDSGMGWRNRRMQKALEKLQENLSAKLQSLKQRIEEKKDGGIDFHTMGIDHIFVDECHYFKNLMFQTRHTRVAGIGNNQGSQRAMNLLIAIRDIQERTGKDLGATFLSGTVVVNALTELYVLFKYLRPKELAKQRVSCFDAWAAIFTKKTTDYELNVTGSIKRKERFRTYIKVPELAAFLREITDYRTAEMINLDIPEKNVRFLSDKPTMEQEAMIERLVRFANSGEWSDLGLEIPAPEHMDKAKMLIATNVARKMALDMRLLGGQFSDDPANKASRCAQTIYEYYVKSNAHRGTQFVFSDLSTYKPNEWNVCQDIKDKLVTMGIPASEIQFIQTAKTEKTRKKIFEGMNNGTIRVLFGSTSMLGTGVNAQQRAVAVHHLEIPWRPADLEQRNGRAVRKGNTVKLWGGNVVDIIIYGTEKTLDAYKFNLLRNKQLFINQINNGTIAVRRIDEDGMDEDTGMNFAEFVAILSGNTDLLEKAKLDNKIMQLEKEQAAFNKERYRAERKAEGDRQEMDTCKHNIGRMAEDWEYFNTHKEDCAIVMNGNTQLTAEETGRALHTISKKHRGDLASIGNYNGLRLLVRSEYRLDGSFDRNIFFVEGKSGLKYKCGMSGSLPPSFAAAAMFPQTTLENIPKLMERQAERLKHLEEEITALQQVMARQWGKEEELKRLKQECKELQERINRTLEEAERPTEFAPATEPVTVPAA	3	1,2,9	HLA-A0201	1.1	112.5157	13	9515.0479	FALSE	Bacteroidetes	Bacteroides	NA	K03561	cytoplasmic	0.00710339384373	0.0102604577743	2	0.41282
P15941	MUC1	MUC1	TLAPATEPA	TEAPATEPT	9	O2.UC48-1_GL0199888	APATEP	66.6666666667	100	MKKNSRLKSFFAILLAVSMIFQQSSLTVLATDDTYVEDATATPTPSENEAETYATEGAEPVAEKQEEPQQVQETPAAEQAQEPTEAPAEQPTEAPAEQPTEAPAEQPTEAPAEQPTEAPAAAPTEAPATEPTAAPAAEVTEAPAAPEATATPAAEATATPTPEVSASPSETPTPAPTETPKTSFRYEDSRVVITATAPEDANLPQDAEIKADYIAPGTDRYNAAVVAFNSQLSSQLGLDAENTEAEYVLYDVYFLIADGSRIEPENGNVKVDMSFKQIQKSTVDGDVVNKDVVHLDNDGQAEVVTKYVNTNADGEITSMGFTQDSFSIVGGVTTTITRASNPNVITSVALSFKENGESGSASIDSIKSGKEGYLFASIGMANNNDHIVTSDVEINLGKTNAKFPDFVNNTYVANGITYTLSIDADGNQKIKVEGLTENGSTQLIKMRVKFPEGVSSSKDDINASFTVDGENKANASLKCEAEPKWHHKKTADNVSIGTTGTTTSFVMKDDLKFTLHEYHDEIKEGNLWLKGFTITDTMRFPEGMYINKDDADAAISFENMDGYKKNLIYDKNDSNKVVGYTITYTKSSSSEDPKKQLEDWTGRVIVSKDKIKFAENYVDREVSNELETTVSPIDNSADIKLADKAKATVLVKKPGEIDFRDNNDNNKSILHVETAKPGHWSDSDQYHSYVLCGDYILYQVKAKNNGDVDADIVIEDDLANVTPKGSLAFITEEELKNLPAENQWNLGWNIAGPSERIWTKADSPIKATAEIAGDKATWKFEGVPSGKEVLGYVLMKVVQNENQEITNQITINNDKATKTNTVKQKKDEEKMEVTKTASAEPIVDGKEEYTITIKNTGTAAASGWKFSDVLPAGMELDAKVTIEGGSFTSEVTYDLVTGEIAGTLADIQPGGSVTIKVPVKLKNDSTEETFRNVAQVIKGEHVVEGEVTVHKNSRNFDITKTADRTLADSEDLVKYTITVKNTGISSSVLTEDEPLAFWDVPDGITIEEDKQSDNFVENKPEGVTIERVYEKDENGKITKVIFKAVGTFKAGESASVNVWATMPKVETGSIKVKNTAEIDENHKSDSEVVVEPSQGDSTETKVVYDKDGNPLPNPGVVSAGDVLTYKITVKNTGKSNITEVYGKDTLVNRDGSDGGTHQTVLNDGKVIIKVEKAAGVKELNVGDELIVEGRWDVVKDFSFLITANEKTNKTADVVKNIKDFCIEPNGELVLSYQLKIKNGFKDGYNQVSINGHEPVASVEYTTAEGKMDVYKYAGGYLDGRNCVLDNVNKIYSLNPDDYNSAEELQNKIIIPYAVVVKNLSEISGSEQIDNFEVTDTLPDGLEWVKYDENNDVFVSHLVEGSTSLSYENLGNFWNNVSVKASGKTITTTFDKVKQAWNNDKSYLVIFYKTRLTSEKTEEIYKKLKDSKDSLVLETFKNTATLKATKPFINSEGKVGTETSDSDNFTIEEDTTHISFEKAAEGCYAGGEDYNGQLTTIGGTAGSKIVWKLVINNDTYGNGGAALTNYSILDTLPSGYQYQKSKNGEYKNTMIVYSKSDGTLRREIPFVEPTIDTEVGTIAWNFDTAKNSEFKLEPGEYLEIKYATSIRSTDDSKDGIYTNHAKLTVHGYTEPGTVPGKDDFDKEYEDSASYTLSSVATSSVKTIAYNRHANHKKDPKDDTGSGDRPMPENYVEGMQGEDVTYTLNVKNEATATTIANMVVIDRLPYVGDIGVIAGYGRGSAFEVSYNGGLVVSADGSTIKGVTVQFSSDASTTIGDGAGEWSTEKDNDTVEWHNEYQAGDRLIRFQFPADFKLPAGKTVTIQFNGKVPEYVENTGESNIAWNSFAYSYTDEGKTSGILIAEPAKVGVWVKTPESGKITVNKTFKSENTERTFYFAVFTRNENNKFVRYSPVKSLTLTGTTTGTTESVVFNNLPLGEENETIYYVFETDAQGNILTLDKDGKANVNGINYTVTYQKTDVVLSEGKKEQAVSITNEEEKRTIEISGTKTWDDNSNQD	2	2,9	HLA-A0201	1.1	112.5157	60	37707.7266	FALSE	NA	NA	NA	K03110	secreted	0.271507498027	0.825572217837	11	0.06869
P15941	MUC1	MUC1	TLAPATEPA	YEAPATEPT	9	MH0006_GL0135871	APATEP	66.6666666667	100	MKKIKGRKFSKRLAGAITLALLAAQAGSALAADTYNKQIIESNYAGSVLRTYWQNEGISDGKHNYTFKDDATLSVNLTNQEDLSYQQWLWNVSAIGVSGYNDTNIDMQGHKLSIDMSGDKYDSVNLNIRPILVNSNTLTMKNVNGIDIYVHDSKKAYTTAIQVSGDASLGVYQDGEGNSVLKIENDNDPNHAVKIRTDENVYFSQGVFVNSNSGTAKLDIKGLVDIDLRKNLYKPTGILAFGDSKCGDYAETSIGGGKIIVADSGNAVYSYDSYITINSALDDSKEIIAKDVKNDVEINGRIRSAGANGIVAIALNTDKSSWTGSVVQETEGSTAGSVQLILSDKAKWNATGASAITRFAGGSSYDDAGSIFQKAQAGDLNIANYSGYTNVFYEHSNSGTAADDYTAGDVIIKNANKGSGISMITDSSNITMSDEAQVKDVLNTLASKLTYSAYVDGEHNLRGIVKIADGLLTSSAELKTGSIAFSETDGKGSYGGDVSDVVNPKTDFTTTITGTDADTEYSENDIVQKDGTYKFAEETTITPAANVQAINVSKDTVIDASGRTLQITTKDATNQINAVEAASGKKLELTAKKVSIDVTGSSRTEGVHLYNSSATVNGDLDITSKGIGYALGSYIYGDSTLTVNGDLSINVDGDNSGWGYYGASGLYVAGQLNTANSIGGQAIVNGDVDISGKGNGIFANIGNALVTINGGGTIDVDSSVNNYAAIRAENSTVNMNVKLDDNGKAIEGAGNDVTINGNIAVSTGAVNPIDIKGTLSRINLALDTKYSTLNGVVINGFPVDGKTTGGVTFTGENNLWLQNGAVWTNEKNGVVDSKFSGSYVNNFVGGSTAESAGNIFQKDSNNITFANYSGNTNIYYTHNNSGTEAKDYEAGDTIIKGAAKGSSINLITDNSNITMNKDKETNAVLDALAGKLYYNAYADGERNLSGTVTIADGLTTSSATLKSGDITFTNEKGQGSYVVPEKAAYEFVTTLTGTESNDQEYIDLNLRQEDGSYKFDKDVTIDIGANKANKAIKADDDLVVDAKDKVINIVGNQVATYGTLYGVLSQMVNTTINAKEINIDITTKNGDVHCLEAQNIKYADKQSKLTVNSDVNIKNAQGAFAVYAIYSRGNSALEINGDVTMKNEEGGYGLVPTQSYSSPRALYATGTTYGPAYITVNGDTDIVVDGNGVGAENYGSEVNLNGAVKIKTNPGRSNKYAVSAGGGTVNVNNGEQAKDIQIDGNIGLLKSDLGASIININMNTADSYLNGVIYDEATNEKSELNFTLQNGAVWTNKLYNTNSNFAGSTVRKIVGGSSATSAGNIFQNDTNKINITNYSGNTNIFYAHENKGTSADDYIAGDTIIGNAAVGSNVSLITDNTNINTVRLNEVNQVLNALAGKLTYSAYVDGERNLNGKVIIADGLLTSSMTLNTGDITFNTETGKGSYEAPATEPTTEFTTPVTGNRETDWEYDDAGVIKEDNVYKFDKDSSITVSGGTAADLNSVSTIDAVAKTLVIDNTSTGGTNIGLNKTEDGRSSVVAKKLKISVVNESGRAEGIHLASSNSNGRPELVIDGDVELNTEGTDNTIGAYVMGNSKLTVNGDLKAHIDGHNGGYSYYGSEILYATSNMGANSMGSELTVDGNVDLSGVGNGIFANAGGSVITVTGGGKIDVDSSTNPYAAIRAEDGTVNMNVVSDDNGKAIASGKENVNIKGNIAATTGAVNRVDKNGTLTQINLGLATKESSLTGAVYNAFPEEGTTSGDLTFTGEVNMWLQNGATWNNQVQGQIGSSSGGKSFEGSIVSNLVGGDSADKAGNIFQSDANKLTIRKYSGFTNLYYAHDNAGASAEDYKAGDTVIQSASSGSGVNLITGNNGIDLTSKSEVEEALSALARKLTYSGYAAGEKNLTGKVGIADGLTTSSAMRKLGDMSFASTDGKGSYVAGSVSNVDGNDFQKPIIKGDYENAILKGVRSAMMTSALDWRDNAANLNGRSLALREGAEAGAWVQTYGGKMKYDNDALDFTHQYWAGQAGFDKAIANGWNLGAAIDYRDGSASYLNGDKGDTKLYSLGVYASKNVGNNAYVDLMAKAGKVKNEFTVYNDFRNTPVEVKADGEYSATGYSVSVQYGQRFGNTKKGYLEPQLQLTYAHLGSDSFAADSKAGKLFVNQEAFDSLVGRIGVQTGIENERGGFYAKLSLAHEFSGDAGATYISTEKGAEAKHTSYDLGGTWSELTVGGSYNLSKCSNFYADVTRSLTGDYQHQWKLNAGINFSF	3	1,2,9	HLA-A0201	1.1	112.5157	29	25036.2598	FALSE	NA	NA	NA	K12681	secreted	0.0591949486977	0.0591949486977	1	0.04177
P15941	MUC1	MUC1	TLAPATEPA	DSAPATEPL	9	MH0454_GL0230087	APATEP	66.6666666667	100	MEELMGDDLKSLVQLSEFVAGNSTQTYENWTHFLQFAGRFYKYNYDEQLGIYIQRPDATAVASVEIWVEKMHRYVKKESVGIAVIDNSGDKACLRYLFDIADTGTRANSRTPNIWKMRPEHEQAICQALEQRYDVPSNIGSLENHLELLAVQTASEYWEENHVHIAGILDDSALAVYDTDALGDGFRRALSNSVLYQLISRCFGNPDDYLGFEDLSDVLDFNTPQTAIALGTAVSTISSEVLRQIEITVRSYDRNRERSQHYEKPTDLYPQRGLSDSGHQTGERGTAAPEQIRTDAPNLSEGPQSDAVQHPGSEPETLPASSGDSENRRAAIESDNGGASETESRTGQSHESDGLGTAHEQPESPGRGDDLRGVDLQLIADKPSDRGEQLSFFASEYEQIRMIDEAERVVATHSAFSMPQDYIDQFLRYGSNTENQRTQIVIEFSKQKPVEQLIPFLKKTYHGGYGMNFDGTKVSAWYSDEGMRIAYGSTARYARNAQVVTWEAVAGRIDVLLEQGQFATNAELAENRNFETKQLANQLWYMAHDMSKPAADAGYMDIVQSLPGGFPEGTERLTSLLSESYPFILEQVAAFRNAYLLDRSLMRFPMYNPQRMLHSLEEYHLPRREYTSTLTELPTEKPFITEDEINEHLTKGSGFSGSRDRIYTFYQVSHTGKEKQDFLKNEYGIGGGNNALSGNFHSSVFTDGRGIRFEKPNCTRIEIPWPKVVKYYDALAEAGKLHPLVEIERNNDPLIDESDEESQDFADANSSIATETMDSAPATEPLLPEAVGNYRLLDRLRSDCEYFLGAGNRAEKHLWAGSVWAQIAKMRELYDTLPEKPEWLTKEAIDDYAERMAPPYQVVAYHHFENGFDEKLDYQTLAEAEKVAQGYVDGTMESDGFAYDGAAIYDQQTRKYLRVYGNYPDERAQSEAAGRDWVEEPAVSMASTIAPADRFHVVSLDQGFFTRYAIWDDKADGYYVDAGGVTEEFTSEWQAEEYRLKLQEQTLMEQAKGLISDFCQSEYGSEADFSDLTKIGVAYTTITDDEIPIQVNIDLVNFRLERYLNGEHLETRQYGSLQGLISNELEILDFSDLTHVLDEDVEQYRWHNREESTEKASETVDSSSSPQEDKTPYSVGDTVYLDNKPFEITEVGLFDVHLRDPSQAYPIFRVESKERLSALLRRDERNAHLFAAGVSEQEQPATKPVVFYPADKTHLPYDIVIQTLHIPEPERDAPSAEPAEPEPPAMSEEERLILEHEGQAALSEMGEFTPDPDDAISRAEIDEPPALSPAVSIPIDGQWQEFPSVSTAEKASYADLKAASHRNAQNFHITDNDLGAGGAKAKFQANLNAIQLLKHLEAEGLQASPEQQQILSRYVGWGGLPDAFDESKPGWASEYQALKAALTPEEYTAARASTLNAHYTSPTVIRAIYEAVGNLGFQTGNILEPSMGIGNFFGMLPENMRGSRLYGVELDSITGRIAKQLYPKANITIAGFETTDRRDFFDLAVGNVPFGQYKVNDPVYNKLGFNIHNYFFAKTLDQVRPGGVVAFVTSRYTMDAQNPSVRKYLAQRADMLGAIRLPNTAFKANAGTEVVSDVLFLQKRDRAIDIEPDWVHLGQTEDGYAINSYFLDHPEMVIGRNSSESTAHGMDYTVEPLEDTSLAAQLHEAVQHIRGTYQEAELPDLGESEEIRDTIPADPDVKNFSYALVDGEVYFRENSVMVKPQIKAAAKDRIRGMIGLRDCVRELIDLQMNALTPDAAIQKKQVELSRIYDSFSEEFGLINSKSNRLAFSDDSSYYLLCSLEVLDEENKFLRKADMFTKRTIRQAQAVISVDTASEALAVSIAERAGVDMSYMSQLSGKTEETLASELRGVIFRLPDFSNENAAPRYVTADEYLSGNVRKKLSVARLAAENDAVFQDNVEALEKAQPKDLDASEIDVQLGATWIDKRYIQEFMEDLLKPPIYLRFSIKVSYSEYTAEWNISGKKNVSFQDVNANTTYGTSRINAYQILQETLNLRDVRVYDTVTDADNKEKRILNQKETTLAQQKQQIIKDAFRNWIWKDPERRQTLVKLYNEKFNSDRPREYDGSHIRFNGMSPEISLRDHQKNAIAHILYGGNTLLAHEVGSGKTFEMVAAAMESKRLGLCSKSLIVVPNHLIEQWASEFLRLYPSANILVARKKDFEPANRKTFCSKIATGEYDAVIIGHSQFEKIPMSVDRQKAMIERQIDEIEEGIDELQANRAERSTVKSLERTKRSLENRLEKLLDGTRKDDVVTFEELGVDRLFVDEAHGYKNLFLYTKMQNVAGISTTDAKKSSDMYMKCQYLDEKTGGRGIIFATGTPISNSMTELYTMMRYLQSDTLREKGWSHFDCWAAHFGETKTVIELAPEGTGYRARTRFARFHNLPELINIWMEAADVKTADQLHLPRPEAVYHNEVTKPTEVQQALVKELSRRAAAVHRGVVDPRKDNMLKITSDGRKLGLDQRIISPYLPDEPGTKINMCVENVLRIWREGEADKLTQLVFCDISTPRATSTPKESATVQGDAGEQQVVDPLAALNNSTSSFTAYDDIRSKLIAGGIPPEQIAFIHDANTEVRKKELFAKVRTGQVRVLMGSTFKMGAGMNVQDRLIALHDLDCPWRPGDLEQRSGRIIRQGNRNKQVHIYRYVTEGTFDSYLWQTVENKQKFISQIMTSKSPVRSCEDVDETALSFAEIKALCAGNPLIKEKMDLDIEVSRLKVLKADHLSQQYRLEDNLLKYFPEHIQKAQEEISGLQTDIELVAAHPHPKEGISPMSIYGKQFTDKEAAGTALLKVSKAATGLEPIRIGSYRGFEMSVTLENFGKEYILYLTGALSHKVELGEDARGNLIRIDNVLNDMTTLLNAEQNQLENLQSQMEFAKAELGKPFIQEEELAQKNQRLVELNALLDMDCQHDSGQENADKSDDDRPSVLDELRRHSEAMPPHRKSESRNMEERA	3	1,2,9	HLA-A0201	1.1	112.5157	29	25029.4961	FALSE	NA	NA	NA	K03561	cytoplasmic	0.052091554854	0.052091554854	1	0.80576
P15941	MUC1	MUC1	TLAPATEPA	PLAPATEEE	9	O2.UC41-1_GL0195054	LAPATE	66.6666666667	100	VTGIKLGPARSPLAPATEEEMAVTTAILKEIGKL	3	1,8,9	HLA-A0201	1.1	112.5157	45	33781.8867	FALSE	NA	NA	NA	K01714	cytoplasmic	0.008681925809	0.139700078927	4	0.04239
P15941	MUC1	MUC1	TLAPATEPA	ILAPATESE	9	O2.UC52-0_GL0116381	LAPATE	66.6666666667	100	HRGRPLCKLVQISTLSGFIQAADGDILAPATESELRSIKAYLEGGFFYE	3	1,8,9	HLA-A0201	1.1	112.5157	13	9809.5283	FALSE	NA	NA	NA	NA	cytoplasmic	0.00552486187845	0.00552486187845	1	0.05406
P15941	MUC1	MUC1	TLAPATEPA	FLAPATERT	9	T2D-9A_GL0069771	LAPATE	66.6666666667	100	MNAWNNFNGGDWKTGINVRDFIQKNYTPYDGDSAFLAPATERTTRLREKFDTLLAEERDKGGVRNIDTET	3	1,8,9	HLA-A0201	1.1	112.5157	1	86.2016	TRUE	NA	NA	NA	K00656	cytoplasmic	0.00552486187845	0.241515390687	4	0.07511
P15941	MUC1	MUC1	TLAPATEPA	FLAPATEAT	9	763860675-stool2_revised_C915711_1_gene33361	LAPATE	66.6666666667	100	MDFQNAWRSFERGKWSNDEVDVRDFIQRNYTPYEGDASFLAPATEATKALWAQVMELTKKERERGGVYDADTEIVSRVNS	3	1,8,9	HLA-A0201	1.1	112.5157	0.6	42.0687	TRUE	NA	NA	NA	K00656	cytoplasmic	0.0157853196527	0.43409629045	7	0.03595
P15941	MUC1	MUC1	TLAPATEPA	FLAPATERT	9	V1.CD54-0_GL0081769	LAPATE	66.6666666667	100	MLPFFACRKGQPDQEKEKRSMNAWHNFTGGDWQKEINVRDFIQKNYTPYDGDGAFLAPATERTVRMREKFAALLAAEREKGGV	3	1,8,9	HLA-A0201	1.1	112.5157	1	86.2016	TRUE	Firmicutes	NA	NA	K00656	cytoplasmic	0.154696132597	0.241515390687	4	0.05526
P15941	MUC1	MUC1	TLAPATEPA	ELAPATEGS	9	MH0131_GL0161646	LAPATE	66.6666666667	100	MIKQFTRFQVAALKRTMKNIAPLLRKRESLEKKADEILSALKSVDEQIAAYKQTIEPITEGIDPEIIISNNGIVEVPEKPEIPEDNEVELAPATEGSEVEMPGFELPITE	3	1,8,9	HLA-A0201	1.1	112.5157	25	21504.3164	FALSE	NA	NA	NA	NA	cytoplasmic	7.89265982636e-4	7.89265982636e-4	1	0.07123
P15941	MUC1	MUC1	TLAPATEPA	RLAPATEVH	9	MH0189_GL0104811	LAPATE	66.6666666667	100	MAKDKDYRRLIHTAQWVRLRRAKLTAFPLCERCREEGRLAPATEVHHIRPVEEGLTLREKEQLMFDPHNLRALCHECHVKTHTEMGRCGKKQAKERAEAHLLRFKDRFMGQ	3	1,8,9	HLA-A0201	1.1	112.5157	34	28030.5371	FALSE	NA	NA	NA	K07451	cytoplasmic	0.0110497237569	0.0110497237569	1	0.79081
P15941	MUC1	MUC1	TLAPATEPA	PLAPATEAQ	9	MH0097_GL0026886	LAPATE	66.6666666667	100	MEEKEQKQEQVKNISWQGLRKVIRKIRAGKFFPRRFFINNWSILLTLSVLFIASIAHRNMYMIQLNKIVKLEDELTNRRTDRMLLQEEYDRQIRPDKISERVMKLGLPLAPATEAQEKIIIQR	3	1,8,9	HLA-A0201	1.1	112.5157	50	35790.0508	FALSE	NA	NA	NA	NA	cytoplasmic	0.00473559589582	0.00473559589582	1	0.03561
P15941	MUC1	MUC1	TLAPATEPA	FLAPATENT	9	O2.UC29-1_GL0042596	LAPATE	66.6666666667	100	MKIENKHKGKVLKMQYEGWEGFKSGAWENEVNVRDFIQNNYTPYEGDGAFLAPATENTKKLWAIVTDLSAKERAAGGVLDADTSIVSSLTSHGAGYLDKDLEQIVGLQTDKPFKRALQPFGGIRMSEEALEM	3	1,8,9	HLA-A0201	1.1	112.5157	0.8	67.5841	TRUE	NA	NA	NA	K00656	cytoplasmic	0.0331491712707	0.201262825572	4	0.03069
P15941	MUC1	MUC1	TLAPATEPA	KLAPATEIA	9	O2.UC48-0_GL0248381	LAPATE	66.6666666667	100	MQLNVTTDYAIRTVLYLGQCKKLAPATEIAAEMKIPRGYLEKVLSKLKKAEYISADLGVRGGYRLNRTLREITLGEVIRLMENTTKINRCLEEDSYCNRQAVDYCAVRRYYAKVQEKLENKFFGISLAEILEQEG	2	1,8	HLA-A0201	1.1	112.5157	3	504.8557	FALSE	Firmicutes	NA	NA	K13771	cytoplasmic	0.00552486187845	0.00552486187845	1	0.56065
P15941	MUC1	MUC1	TLAPATEPA	ILAPATEDM	9	MH0357_GL0198683	LAPATE	66.6666666667	100	NLRAESNVPMGKKAPVILAPATEDMAQTLKTYEDYFHTLAFADKVTLLGAGDAKPENAVVAVVPGIEVYLQLKDLIDVEKETARVQKEQEKLQKEIARLDKKLSNQGFLSKAPAAVVEKEKGKLADYQEKMAALTKRMEDLAKL	3	1,8,9	HLA-A0201	1.1	112.5157	2.5	338.8557	FALSE	Firmicutes	Megasphaera	NA	K01873	cytoplasmic	0.0165745856354	0.119179163378	3	0.94873
P15941	MUC1	MUC1	TLAPATEPA	FLAPATERT	9	V1.UC57-0_GL0189352	LAPATE	66.6666666667	100	MNNAWNDFNGGVWENEINVRDFIQKNYTPYDGDSAFLAPATERTTRLREKFDTLLAEERDKGGVRNIDTETVITITACGPGYLDKDSELIVGLQTDEPLKRACNPFGGMRMVRDACKQYGYEVSPKIEEEFKYHKTHNDGVFSAYTKDV	3	1,8,9	HLA-A0201	1.1	112.5157	1	86.2016	TRUE	Firmicutes	NA	NA	K00656	cytoplasmic	0.104183109708	0.241515390687	4	0.07511
P15941	MUC1	MUC1	TLAPATEPA	ELAPATEYF	9	MH0430_GL0003330	LAPATE	66.6666666667	100	MKRFFFLSMLAMFLGTFALTSCKKEQKEDPTVVAVEATEITATTATVTISVTGAVPQMVRFVAPVSVESLGFDVEDAAAVAEYASKGTAVATPYSSKVTELAPATEYFTAAVAFDANFKVVSTSSAVFTTAVPDNAIGDNAGAGEITNDRW	3	1,8,9	HLA-A0201	1.1	112.5157	12	7904.6938	FALSE	NA	NA	NA	NA	secreted	7.89265982636e-4	7.89265982636e-4	1	0.8256
P15941	MUC1	MUC1	TLAPATEPA	SLAPATEEL	9	158479027-stool1_revised_C675394_1_gene71844	LAPATE	66.6666666667	100	MDPSLAPATEELPVLSLFPGSYTQAIESLDGYYSYFCLDGYPDYDTYLESLHPTDSSITQDADSSQQVIQAVADTNVYSSQKESISSDKLTNILPLVTLGARGYGPFSQLTSDSVYLGSIYCTDGTLYEAYVRKGALSKAQIVDVFSDILKQSDDITP	3	1,8,9	HLA-A0201	1.1	112.5157	0.4	25.6099	TRUE	NA	NA	NA	NA	cytoplasmic	0.0220994475138	0.0220994475138	1	0.96567
P15941	MUC1	MUC1	TLAPATEPA	GLAPATENF	9	O2.UC38-1_GL0126979	LAPATE	66.6666666667	100	MREILFRGKAVDADKWIYGDLRHISDGHGGYILCIVDNTSGRNNDVTGIEVSPNTVGQYTGMTDKNSTKIFERDIVRYGDTIHEVVFEQRNGTAYFGLVYSESETLPFGHYQDLRQIEVIGNIYDTPELLKGAMKPAATDVAQSGLAPATENFSLQEA	3	1,8,9	HLA-A0201	1.1	112.5157	8	4391.0312	FALSE	NA	NA	NA	NA	cytoplasmic	0.00552486187845	0.008681925809	2	0.95209
P15941	MUC1	MUC1	TLAPATEPA	GLAPATENF	9	MH0014_GL0116128	LAPATE	66.6666666667	100	MREILFRGKRKDNGEWVEGFYGINTICCEQSTYLSAVISKMPQGIYDCESWEVEPNTVGQFTGLNDKSGTKIFEGDIVRYGDTIHEVVFEQRNGTAYFGLVYSEVETLPFGHYQDLRQIEVIGNIYDTPEHLKGAMKPAATDVAQSGLAPATENFSLQEA	3	1,8,9	HLA-A0201	1.1	112.5157	8	4391.0312	FALSE	NA	NA	NA	NA	cytoplasmic	0.00315706393054	0.008681925809	2	0.95209
P15941	MUC1	MUC1	TLAPATEPA	ALAPATEAV	9	O2.UC37-0_GL0073275	LAPATE	66.6666666667	100	MAETKLTTTTETEPKGVMRTMTTGKKKALAPATEAVMATLGKNYLIYINTGTNETTGAEWTLLGGQRSGDLSRKSDSIDASHKGDDGWKSTLPGLKEWSIDLETLLMVNDERLEALDEAWRAGQRVHIKFEYPNKSYYTGWASCTELSIGAPHDDVATYKGTLNGVGPLSELKKP	3	1,8,9	HLA-A0201	1.1	112.5157	0.15	11.0999	TRUE	NA	NA	NA	NA	cytoplasmic	0.00473559589582	0.00473559589582	1	0.93426
P15941	MUC1	MUC1	TLAPATEPA	GLAPATEYT	9	NOM025_GL0019220	LAPATE	66.6666666667	100	MDDTPIRVCATADTLTLYWDKPAGAPADCRYEVCAGGRIPVTVAHTHCTLTGLAPATEYTLEVWLEGRSLGTCRASTEPRLPRLDARDITVRDCRAPRVLIHAVPYNNDGTPAPQPPKFSDFTFTGVTLTGRALVQGAWQEVCPVEVEGFEEPGGEVCRVHFYGCTLAENGCELRPRRCCEVSFATAPDREED	3	1,8,9	HLA-A0201	1.1	112.5157	2.5	323.0877	FALSE	NA	NA	NA	NA	cytoplasmic	0.0220994475138	0.0939226519337	3	0.16572
P15941	MUC1	MUC1	TLAPATEPA	FLAPATEAT	9	MH0431_GL0152560	LAPATE	66.6666666667	100	ERGKWSNDEVDVRDFIQRNYTPYEGDASFLAPATEATRQLWEQVMELTGEERERGGVYDADTEIVSRVNSHKAGYFNKDLEKIVGLQTDAPFKRSLQPFGGIRMAEEALKMYGYEISPRVREIFTKYRKTHNDGVFDAYTPEMRLARHAHILTGLPDTYGRGRIVGDYRRVALYGVDYLIKKKQEDKLLLDGDMT	3	1,8,9	HLA-A0201	1.1	112.5157	0.6	42.0687	TRUE	Firmicutes	NA	NA	K00656	cytoplasmic	0.0157853196527	0.43409629045	7	0.04165
P15941	MUC1	MUC1	TLAPATEPA	ALAPATERS	9	160643649-stool1_revised_C578259_1_gene77058	LAPATE	66.6666666667	100	ADVVKRIFDLCMKGRGPMQIANQLKADKVLTPSAYRALQGIKTPNKKPEDPCDWHSSTVVAILERREYTGCTVNFKTYTNSIWDKKQRDNPLEKQAIFPNTHEVIIEEAVFEKVSSLGKQIRTISSSTIRKSSYFGFPLEKAPGTFSQHIQRGRMLTLSRPRAFSANRISRTMRICSIKRPERAPTRPALAPATERS	3	1,8,9	HLA-A0201	1.1	112.5157	12	8341.3955	FALSE	NA	NA	NA	NA	cytoplasmic	0.172059984215	0.172059984215	1	0.37639
P15941	MUC1	MUC1	TLAPATEPA	ELAPATEED	9	O2.UC48-1_GL0027894	LAPATE	66.6666666667	100	ALIQNAVENATVPVIETGTGNCHVYFEKTADIAKAVPILINAKTQRTSVCNACESLLIDESFAREHLEKIVCALREKNVEIVACEKCRAIMPELAPATEEDYAAEFLALKISVKIVSGVEEAIAHVNKYGTHHSDSIVTEDAAAAEKFLNEVDSAAVYSNASTRFTDGFEFGLGAEMGISTQKLHARGPMGLRELTSYKYQVRGSGQVRG	3	1,8,9	HLA-A0201	1.1	112.5157	65	39315.0469	FALSE	NA	NA	NA	K00147	cytoplasmic	0.0126282557222	0.0126282557222	1	0.08621
P15941	MUC1	MUC1	TLAPATEPA	ALAPATEIE	9	MH0396_GL0034333	LAPATE	66.6666666667	100	PGAADYLSDKEAHTSADATITDGIVSAVRKATVSSYGTPTQLLQINAAINSGNSGGPLLNAKGEVVGINTYGINDSQGIFGAISVEELKDFLQSQSISVPGVKGAFPWLAVVIPIMVIILAGIVAFAFFISRRKRRSALKTPSQSFAAYMAGHLEGIGENAAVAMLLPVALQLRDLHNNGGSHLQIAPRSITIGANGAALAPATEIEADRYSSGYAAPE	3	1,8,9	HLA-A0201	1.1	112.5157	21	18194.7168	FALSE	NA	NA	NA	K04771	cytoplasmic	0.0118389897395	0.0118389897395	1	0.04055
P15941	MUC1	MUC1	TLAPATEPA	VLAPATECY	9	T2D-11A_GL0097149	LAPATE	66.6666666667	100	LYDTVKVGYWVYSVSPSPVTMHVYIKSADDVVLYEGAELINTQNNASTRQEWNMPLLETSYVGERKLVLELEDTVREFPITIKAAEFVLAPATECYLYLSSAGRSNNSADKDIWKSVQTVNGVIHTYEVEFSNYFAFSENASGWNADEKGDIACHVRAGDRININYCPFATNFGQGDNVTNIGTQTGMTFEIELATRTCVNPETVIAKCFDEESQIGFIVYANRVVYKTSSTS	3	1,8,9	HLA-A0201	1.1	112.5157	18	15354.5508	FALSE	NA	NA	NA	NA	cytoplasmic	0.00157853196527	0.00157853196527	1	0.96641
P15941	MUC1	MUC1	TLAPATEPA	GLAPATELL	9	O2.UC18-1_GL0002848	LAPATE	66.6666666667	100	MVRSIYRDIYRELSERIESGTYAFQTQIPTEDALCARFSCSHSTVRRALQELARAGYVQARQGSGVTVIWQPTPQDANGYATGGIEIFPEVCAERGLAPATELLNFETLVANEQLASTTGLPKGAEVVHMRRLRLADGKPVALEETHTLASEVPDITPQIALTGTYAYIEQTLGIKIATSKRRISMSLASNDVANLLHVSEKSYVACIESNTFDASGKMFEHIKTYQHPDFFSVSIIATR	3	1,8,9	HLA-A0201	1.1	112.5157	0.5	33.9401	TRUE	Actinobacteria	Collinsella	Collinsella sp. MS5	K03486	cytoplasmic	0.026045777427	0.026045777427	1	0.96213
P15941	MUC1	MUC1	TLAPATEPA	CLAPATEEE	9	MH0419_GL0154600	LAPATE	66.6666666667	100	MQIIAETHSHTVACDHAFSTLYENVRYAARSGIRFLCVTEHCPAMEGAPGGMFFSNLPNVIPDLMEGVVVLKGAETNIIDYEGGLDLPDRKLARLDWVIASYHINCLAPATEEEHTAGWLAVAKNPLVDVIGHAGDERYRFDVDAVVKAFAENGKIVEINAHSFECRPGSAENCRRIAESCKKYGVRVVCSSDAHFFTQIGNVGAAVEMLEEIGFPEELVMNADYGRFLALAREKSGRPLI	3	1,8,9	HLA-A0201	1.1	112.5157	16	13471.6855	FALSE	NA	NA	NA	K04477	cytoplasmic	0.0662983425414	0.0662983425414	1	0.0528
P15941	MUC1	MUC1	TLAPATEPA	GLAPATEYT	9	V1.UC17-2_GL0113492	LAPATE	66.6666666667	100	FGAAGTFSTGEDGNAVIFAIGNGTDDTRIEEEDTSSWDCVFFKGTSGQVYGEVTLEDNLTIDSERTLTIPAGTSLTIPTDVTLTVNGEITNTGTLNIRGSITGTGSITQKFKQTVREPTASASQVTDTTLTIETVTKPEGAIGDVQYGYTTENETEVPAERWSNSPTFSGLAPATEYTIYVRYSGNGFYEPVVSDGAAVYTAYSAPGEGVGYTVNYNDETLTITSDYEVNTAEDFTGTAIASGSSL	3	1,8,9	HLA-A0201	1.1	112.5157	2.5	323.0877	FALSE	NA	NA	NA	NA	cytoplasmic	0.008681925809	0.0939226519337	3	0.06659
P15941	MUC1	MUC1	TLAPATEPA	LLAPATELL	9	MH0039_GL0035647	LAPATE	66.6666666667	100	MVKDVCAEAINVVQCLMGKASHYNPFALCERIGISTITDKPLQKDGYLVCSDGLKLIFVSSNIQNQHRREFVVAHEIGHFLMHQEQLYCCSNVSVPLSEKVNSSRQEKEANSFATELLAPATELLPLLPNRSLCFSDISFIADYFDISMSHAAIKSIQCSKAADEVLLCYESGRLKWYTTNGSQEFKNKIPKRCPIDISVAMTSTYTNGVWDDLFEGSVHQEVFRPYKDKALILLSGIMIDSADWYNS	3	1,8,9	HLA-A0201	1.1	112.5157	0.175	12.8317	TRUE	NA	NA	NA	NA	cytoplasmic	0.0536700868193	0.0536700868193	1	0.94843
P15941	MUC1	MUC1	TLAPATEPA	PLAPATENS	9	MH0181_GL0024778	LAPATE	66.6666666667	100	IGHGGAGKVMITSDDVNTVTTYIRIMNNTAGKIQRYDQSHTPNYKPNKSKRNNIKQQPNHCFNPNIATNTSDILLLQRAEKIKNEYKKIHLVFPNSHERIEIFSNVGNKFESKQFIYNKGTIIKALAHVLDFQNISYNAYQWSLCAGNYTDIFGNYSRRSMGKNIGFLPNDTYIFQCSVPLAPATENSVSASFLLDFNPIETQGYMKKVFYTFLLLHGKDVNNFRANTLIVRGIYRIIIDGNNFSTTLIAEGSAVPELKWDIDNSIKN	3	1,8,9	HLA-A0201	1.1	112.5157	36	29536.2773	FALSE	NA	NA	NA	NA	cytoplasmic	0.00315706393054	0.00315706393054	1	0.03614
P15941	MUC1	MUC1	TLAPATEPA	LLAPATEAL	9	MH0346_GL0065980	LAPATE	66.6666666667	100	MQIPHDLVTVIREPAARVLLAPATEALLWEGGGGRRSFSQETCLLLVQERTAPDHEELVVPKSLWIMGLFVLPFRKQKGLFCLRKAPFQSLVQGYANCSIEQKGKEFIMRKRNIRKAAAALTALALCAGVLSGCGGAASSTASSAASSSAAASSEASGEDADEAAAKNVADLIDAIYVQERNDNTDEQCAAAKAAWDALTDAQKELVEGENADPDYFGRDTGDASKDAARNEDNIGENELLVVSFGTSFNDSRVKDIKGIEDALQAAYPDWSVRRAFTAQIIINHVQARD	3	1,8,9	HLA-A0201	1.1	112.5157	0.25	16.9187	TRUE	Firmicutes	NA	NA	K02190	cytoplasmic	0.573796369376	0.573796369376	1	0.96569
P15941	MUC1	MUC1	TLAPATEPA	ELAPATEKP	9	O2.UC26-0_GL0010301	LAPATE	66.6666666667	100	MKKIIIAAALIISCASFAETPKKEKPVLEWSVQPQLGIIKGDYYKNEKRFRQGHLGTLEVVKKDGKIVLVEFNEMTRPNYYNRYFQNVSKRMSSYNFKMGEAKGAAWIQGVLKAEKQMMDEQRLTGDFDTVAGASNSIQQSMVPLAAELAPATEKPSKAKFYSIAEDLGKGITGRLKVVVEDGKIISCRYDEIFADSPEDIKLPRQKQYYRQSKYESVDFDEDSRIGFNIQMDELNDKVVATQNMLDLTGLPATEETGDYKKSGFTIRNTAWDNYLKLAEKLQIEMKKDKVIK	3	1,8,9	HLA-A0201	1.1	112.5157	48	35182.2773	FALSE	Fusobacteria	Fusobacterium	Fusobacterium ulcerans	NA	secreted	0.0370955011839	0.0370955011839	1	0.14473
P15941	MUC1	MUC1	TLAPATEPA	ILAPATESL	9	O2.CD3-0-PT_GL0042435	LAPATE	66.6666666667	100	MAMEQIHLIDPLAAGKEDRRQLVRLWEECFEADEPYLQVYREQMLVKSDARTVVLREQGKILGMLTLLPCSYRVEGRQLPAMYLFAVATLPEAQGKQVATRMLSWVDRFLPQQGIEVAILAPATESLYSFYRKRGYEDWFYRSKLTLPAGQTGQKGLVWEEIGAQPFAQQLERMAGQDAVLWSAQELEFAEAESRLYHGGMYRLWQDGCPAGVCNLYRYTADKVIVKELLTKPEVCAEQLVKQICSGFEGGLIEFRLHPQLDLGQKVPAGMLRFYTRERPLASGQAYLPFILD	3	1,8,9	HLA-A0201	1.1	112.5157	0.175	13.8431	TRUE	NA	NA	NA	K01163	cytoplasmic	0.229676400947	0.229676400947	1	0.95333
P15941	MUC1	MUC1	TLAPATEPA	RLAPATEIS	9	MH0318_GL0191768	LAPATE	66.6666666667	100	MEMIQKLRSSGVFWMITSACAFSLMQVFIKLTSASVSVYLQVLFRNVVGILISAIYIKKEQLLWFGSKQEQLFLFGRSIAGFLGLVTFFYASRLGNVADVTIVNRTGPFFTTLFSVIFLKERASKEQWFALSIVFLGGLIAANPSFGSSPVPMLLALLSAVMNGSAYTLLAHFRDRVPAMTVVMHFSVFSVAASLPFVIYEAYLPTIQDICMLSAIAVTGSLGLISITLAYRLAPATEISIYDQLGTVMSVLLGWAILKQVPKCHTLIGAAVVIAASVWMYCFNRKNQLRIRSQH	3	1,8,9	HLA-A0201	1.1	112.5157	13	9435.5967	FALSE	NA	NA	NA	NA	transmembrane	0.197316495659	0.197316495659	1	0.09886
P15941	MUC1	MUC1	TLAPATEPA	VLAPATENA	9	MH0187_GL0089464	LAPATE	66.6666666667	100	MKKFLISAMALATFGMAFTSCSSDEPMCGGDGSGKITFTAQLPAELGSRAFSDGTSAKSLSYYVYKHGEKKALITGTTPINLTTSVSLDLVNGETYDVVFLAQSSDAPEGLYSYAPDTQNFTVNYTKAAQNNDNCDAFYAVVKGIKVVGGTTQPVDLYRPFAQINFGTDDAAKPAVTAAYGTDLVQLNTSLSLKAEMPNVLNLVSGELTGEATVNFTATGIPAAAQEFPAGNTPMTGYRYLSMNYVLAPATENAVNDFTLTVMKGEQEMNTVKVPNAPMRANYQTNVYGSLLTSATD	2	1,8	HLA-A0201	1.1	112.5157	1.8	235.1116	FALSE	NA	NA	NA	NA	secreted	0.00710339384373	0.0149960536701	2	0.21824
P15941	MUC1	MUC1	TLAPATEPA	PLAPATEDE	9	V1.UC16-0_GL0034993	LAPATE	66.6666666667	100	MNKFVEKYGKILLPLITPYDEKEEVNYETYAELIKYLEKNDLCDSFIVTGTTGEASLLSFSERVKLIETAMKTATKPVIAGTGCASTKETIALTKEAGRLGVKVCMIVCPFYNKPTQEGLYLHFKAIAEAVPEMNILLYNIPIFVGVNIEAETVAKLAALPNIIGIKDEAGINPTQVTDYFFATEKVDPDFAIFNGDDVMLLPTIVQGAMGIVSGGAHIFGHEIRAIFKAFEEGRNAEARELFNKLYKFCKTTGQNGRILPNSILRPAIEEVTGLKLGPARMPLAPATEDELKVSFEALKEAGKL	3	1,8,9	HLA-A0201	1.1	112.5157	65	40120.8008	FALSE	NA	NA	NA	K01714	cytoplasmic	0.008681925809	0.008681925809	1	0.03139
P15941	MUC1	MUC1	TLAPATEPA	PLAPATEEE	9	MH0012_GL0068165	LAPATE	66.6666666667	100	MNKFVEKYGQILLPLITPYNEDESINYENYAKLIDYVIENDLCDSLIVTGTTGEASLCTFEERVKLFQTAVKAAAGRKPVIAGTGCASTQETIALTNEAVKAGIETVLVVCPFYNKPTQEGIYLHYKKLAENTTAKIVLYNIPIFVGVNMEAETVGRLAAFPNIVGVKDEAGINPTQVTDFFLATKDVDPDFAIYNGDDIMLLPTIVQGAMGLVSGGAHIFGHEIREIFKAFAEGDNEKAKELFVPIYRFCKTTGQNGRILPNSIMRPAIEEVSGIKLGPARLPLAPATEEEMAVTNAVLKEIGKL	3	1,8,9	HLA-A0201	1.1	112.5157	45	33781.8867	FALSE	NA	NA	NA	K01714	cytoplasmic	0.00157853196527	0.139700078927	4	0.05195
P15941	MUC1	MUC1	TLAPATEPA	PLAPATEEE	9	MH0375_GL0093793	LAPATE	66.6666666667	100	MNKFVEKYGQILLPLITPYDANEDVDYGKYAELIEYLIQNDLCDSLIVTGTTGEASLLTFDERVKLMETAVKAAAGRKPVIAGTGCASTKETIALTNKAVDLGIETCLVVCPFYNKPTQEGLYIHFKTLAENTKANIMLYNIPIFVGVNLEAETVHRLAAIPNIVGVKDEAGINPTQVTDFFLATKDVDPDFAIYNGDDIMLLPTIVQGAMGLVSGGAHIFGHEIREIFKAFAAGDNERAKELFIPIYRFCKSTGQNGRILPNSILRPAIELVTGIHLGPARSPLAPATEEEMKVTTAILKEIGKLK	3	1,8,9	HLA-A0201	1.1	112.5157	45	33781.8867	FALSE	Firmicutes	NA	NA	K01714	cytoplasmic	0.00157853196527	0.139700078927	4	0.03709
P15941	MUC1	MUC1	TLAPATEPA	GLAPATEED	9	MH0318_GL0001325	LAPATE	66.6666666667	100	MLSVSDACLRAKANADVIAHASEEDMNRMLAAAADALVKNAAYIIEENKKDCEACTRGDQFVDRLRLDEKRIGGIAAGLAKLQELQCPVGEILEERTLYNGLLLKRVRVPIGVLGIIYEARPNVTADAIGLSIKSGNAVVLRGSKDAIRSNIAVTEVIKKAIEKAGYDPEFIQLIEDTTREGATQFMRMNGVVDVIIPRGSAGLIKNAVENATVPIIETGTGNCHVYFEKSADISKALPILINAKTQRTSVCNACESLLIDESFAKEHLAEICAALGSHGVEIVACEKCREIMPGLAPATEEDFYAEF	3	1,8,9	HLA-A0201	1.1	112.5157	31	26454.3281	FALSE	NA	NA	NA	K00147	cytoplasmic	0.0165745856354	0.0276243093923	2	0.11164
P15941	MUC1	MUC1	TLAPATEPA	PLAPATEEE	9	O2.UC15-1_GL0140408	LAPATE	66.6666666667	100	MTREEFTKKYGKVLVPVLTPYDENEKVNYEAYAQLIHYLIETGSCDSVIVTGTTGEASLLTFDERVKLMETALKAADGRVPVIAGTGCASTKETIALTKAAEKLGIELAMVVCPFYNKPTMDGVYTHFKAVAESTTCKIMLYNIPIFVGINMEAEVVHELAKIDNIIGIKDEAGVNPTQVTDFLLATRDVNPEFVVFNGDDIMLLPTIIQGAMGIVTGGAHIFGKEIREIFKAFEEGRNEDAKNSFEPLYRFCKSCGQNGRILPNSILRPAVEKVSGVKIGPSRRPLAPATEEELEVTLGILKEIGKL	3	1,8,9	HLA-A0201	1.1	112.5157	45	33781.8867	FALSE	Firmicutes	Blautia	Blautia hydrogenotrophica	K01714	cytoplasmic	0.12865035517	0.139700078927	4	0.0535
P15941	MUC1	MUC1	TLAPATEPA	PLAPATEAE	9	MH0358_GL0068312	LAPATE	66.6666666667	100	PQGIDPEDTKKETGGYTAMDFQKKYGKILLPLITPYDENEEIDYGKYAELIEYVITNDLCDSLIVTGTTGEASLLTFDERVKLFETAVKASAGRKPVIAGTGCASTKETIALTNKAYDLGIELALIVCPFYNKPTQEGLYLHYKTIAENTKANIMLYNIPIFVGVNLEAETVGRLAAIPNIVGVKDEAGVNPTQVTDFFLATEKVDPNFVVYNGDDIMLLPTIVQGAMGIVSGGAHIFGHEIRAIFEAFEKGENEKAKELFVPMYRFCKTTGQNGRILPNSLLRPAIEAVTGIKLGPARLPLAPATEAELDVTLGV	3	1,8,9	HLA-A0201	1.1	112.5157	42	32700.4805	FALSE	Firmicutes	NA	NA	K01714	cytoplasmic	0.49408050513	0.49408050513	1	0.02994
P15941	MUC1	MUC1	TLAPATEPA	DLAPATEGD	9	T2D-68A_GL0069588	LAPATE	66.6666666667	100	ANRCRPHIVQAFLGRPESTPAGEEFERRLYVTRRVIEKLAEREPALSGKTFYVCSMSARTIVYKGMLVATQLRSFYRDLGDAYAETAIALVHSRYSTNTTPSWERAHPNRYIIHNGEINTLRGNVIGVRAREPELYSPVMGAELKKVMPVIRSAGSDSAVLDNVLEFLVMNGRSLPRAVSLLLPEPWDKNPQLSEERRAFGAYQSMLSEAWDGPAAIAYTDGHYMGAALDRNGLRPARYYVTRDDRLILSSEAGACNVEPEDIVQSGSLGPGQMLLVDPDKGRVIWDDELKDKLAREKPYRDWVAQETLGVSDLAPATEGDAEGEAADAE	3	1,8,9	HLA-A0201	1.1	112.5157	70	41463.293	FALSE	Actinobacteria	NA	NA	K00284	cytoplasmic	0.00236779794791	0.00236779794791	1	0.0875
P15941	MUC1	MUC1	TLAPATEPA	GLAPATEED	9	MH0083_GL0041272	LAPATE	66.6666666667	100	AAGLAKLQELQCPVGEILEERTLYNGLLLKRVRVPIGVLGIIYEARPNVTADAIGLSIKSGNAVVLRGSKDAIRSNIAVTQVIKKAIEKAGYDPGFIQLIEDTTREGATQFMRMNGVVDVIIPRGSAGLIKNAVENATVPIIETGTGNCHIYFEKSADISKALPILINAKTQRTSVCNACESLLIDESFAKEHLTEICEVLGSHGVEIVACEKCREIMPGLAPATEEDFYAEFLALKISVKIVNGVEEAVAHINRYGTHHSDSIVTEDPTAAEKFLNGVDSAAVYWNASTRFTDGFEFGLGAEMGISTQKLHARGPMGLRELTSYKYIVVGDGQIRK	3	1,8,9	HLA-A0201	1.1	112.5157	31	26454.3281	FALSE	NA	NA	NA	K00147	cytoplasmic	0.0213101815312	0.0276243093923	2	0.07585
P15941	MUC1	MUC1	TLAPATEPA	FLAPATEAT	9	MH0222_GL0087240	LAPATE	66.6666666667	100	MQYKGWEGFIPGKWNNDEVDVRDFIQRNYTPYEGDASFLAPATEATKKLWDIVLDLSAKERAAGGVLDADTKIVSTLTSHAAGYLDKDLEKIVGLQTDKPFKRSLQPFGGIRMSEEALNMYGYTLDPGVKEIFTKYRKTHNDGVYDAYTPEMRAARSAHILTGLPDTYGRGRIVGDYRRVALYGVDYLIRKKEEDKLAMNGVMTPDKVRDREELSEQIKALKALKELAAIYGRDISQPATTAQEAVQALYFGYLAAVKDQNGAAMSIGRNSTFLDIYIERDLKNGVITETEAQELIDQFVMKLRIVKFMRIKEYNELFSGDPTWVTESIGGMGVDGRTLVTKNSFRILHT	3	1,8,9	HLA-A0201	1.1	112.5157	0.6	42.0687	TRUE	NA	NA	NA	K00656	cytoplasmic	0.0323599052881	0.43409629045	7	0.05012
P15941	MUC1	MUC1	TLAPATEPA	ILAPATEGQ	9	764588959-stool1_revised_C804427_1_gene41100	LAPATE	66.6666666667	100	CIGKACVNACNFQAISVGQHRSHIDPSKCKECGKCAKACPYNAIAHLKRPCKFNCPVNAITYDENGISVIDEEKCIRCGNCIHSCPFGAIASKTYMVDVINAIKSGKPVYAILAPATEGQFGANITMQSWRNAMKLIGFKDMVEAGLGGDMTTQAEGEEWYEAYKEGKKKTTSCCPGFVNMIRRHYPELEDMISTAISPMCAVSRMLKAKEPDAVTVFIGPCIAKKSEANEHNIEGNADYVLTYSEIRAMMRAKGVELQPSENEYQESSTFGKRFGNSGGVTAAVVEYMKEKDYDCDPKVCKANGAAECKKALLLLKAGRLPEDFIEGMACVGGCVGGPSAFKDQLAAKKDRDALIAQADERTIVDNLEHYDMKQFSMHRAEHETEV	3	1,8,9	HLA-A0201	1.1	112.5157	18	15178.9648	FALSE	NA	NA	NA	K00533	cytoplasmic	0.198105761642	0.919494869771	3	0.07044
P15941	MUC1	MUC1	TLAPATEPA	LLAPATEIT	9	MH0308_GL0151263	LAPATE	66.6666666667	100	MTKNETTDLSGLSDAWDRDHLWHPYTSTINPLPTYKVVSAKGVRLKLSDGRELIDGMSSWWCVIHGYNHPVINEAIKAQLKKMSHVMFGGLTHEPAIELGKMLLQTAPSSMNNIFYADSGSVAVEVAMKMAVQASIARSGSHAKTNFVTIRSGYHGDTWNAMSVCDPVTGMHTAFGTSLPIRYFVESPRVKFGEEWDPHAMEELESTIKEHSDELAALILEPVVQGAGGMKFYHPRYLAEARKLCDRYGLYLIFDEIASGFWRTGKRWASEWAEVEPDIMCIGKGLTAGYMTMSAVMTTKEVADTISNGEAGVMMHGPTFMANPLACATAIASIKLLEVQDMESRVKHIEDMLKRLLAPATEITGVKEVRVLGSIGVIEMENPVDMASFQRECVNRGIWVRPFGRNVYVMPPYIISDEELAELCTKMIDIVREGAA	3	1,8,9	HLA-A0201	1.1	112.5157	5	1534.4353	FALSE	NA	NA	NA	K00833	cytoplasmic	0.00315706393054	0.00315706393054	1	0.041
P15941	MUC1	MUC1	TLAPATEPA	LLAPATEFH	9	V1.UC26-4_GL0045130	LAPATE	66.6666666667	100	MALEAHNRGLDQAEELQDTLSIVRALNDMGTDYRRMDLLAPATEFHIKALRLCEQQRDTTYVTRKNRVISLNGLANVYLAIGNLERADSVLRMALAGEQELGSPLGQAINYANIGSIFEQQGAIDSAWYYYQQSMAYNRQAASDLGVGLCHTYYGSLYERQGAYDKAIAEYTRSYEIMSRTGDDWHMLNALLALANVYQTTGHTDQALELLKEAQTRAEQLQSLSHLSDIYRIYYDCYQQSGDYRRALECYVRSSDLSDSIVDMKKINNIQNISLNVERARNEQNMAKQEQVLAQERKTKLIGYIIAGILLLLALGGVLLGGYITRLRAKTYHQLKSLSKMREEFFTNITHEFRTPLTVINGLSREIAEDVKNSTELRTQAQVINRQGNTLLSLINQLLDIAKVKSAVGNDDYRHGNILAYIQMSVEVYQQFAAQKEISLENRRFNYQMQLNWFH	3	1,8,9	HLA-A0201	1.1	112.5157	22	19586.1836	FALSE	NA	NA	NA	K07651	cytoplasmic	0.0181531176006	0.0181531176006	1	0.0633
P15941	MUC1	MUC1	TLAPATEPA	ILAPATEGQ	9	V1.FI13_GL0111660	LAPATE	66.6666666667	100	MYDVTSIQNLKKDVLYLVAKASFEGTLEEERDHIPEKMIEGPEPTFRCCIYKEREIVRQRIRLAEGKAPGAEDDGNIMQVIKSACADCPISSYVVTNNCQNCLGKDCIKACRFGAIEPGHTRSRIDSQKCKECGMCAKACPYNAIAHVSRPCKDSCPVDAISYDEYGVSVIDEEKCIRCGQCAAKCPFGAIGTKTWITNVIADLKAGKKVYAILAPATEGQFGKDITMESWRQAVKKAGFEDLIEAGLGGDMTTCSEAEEWLEAYRNGEKRTTSCCPGFVNMIRKHYPDLADLISTTVSPMCAVSRMIKAKDPEAVTVFVGPCVAKKSEVADQKIEGNADYALNYNEILAILKAKDVELEPAENTYQDSTIFGKFYGNSGGVTDSVLEYMKETEQNEDIKVCKANGAAECKKALMFLQRGRLPEDFIEGMACEGGCVGGPSRNEEVIKARKVRENLIKSADDRKITDNLKRYDMDSFSMHR	3	1,8,9	HLA-A0201	1.1	112.5157	18	15178.9648	FALSE	Firmicutes	Anaerostipes	Anaerostipes hadrus	K00533	cytoplasmic	0.387529597474	0.919494869771	3	0.1284
P15941	MUC1	MUC1	TLAPATEPA	ILAPATEGQ	9	MH0020_GL0072349	LAPATE	66.6666666667	100	MYDVTSIQNLKKDVLYFVAKASFEGTLEEERDLIPEKMIEGPEPTFRCCIYKEREIVRQRIRLAEGKAPGAEDDGNIVQVIKSACADCPISSYVVTNNCQNCLGKDCIKACRFGAIEPGHTRSRIDPQKCKECGMCAKACPYNAIAHVSRPCKDSCPVDAISYDEYGVSVIDEEKCIRCGQCAAKCPFGAIGTKTWITNVIADLKAGKKVYAILAPATEGQFGKDITMESWRQAVKKAGFEDLIEAGLGGDMTTCSEAEEWLEAYRNGEKKTTSCCPGFVNMIRKHYPDLADMISTTVSPMCAVSRMIKAKDPDAVTVFVGPCVAKKSEVADQKIEGNADYALNYNEILAILKAKDVELEPAENTYQDSTIFGKFYGNSGGVTDSVLEYMKETEQNEDIKVCKANGAAECKKALMFLQRGRLPEDFIEGMACEGGCVGGPSRNEEIIKARKVRETMIKSADDRKITDNLKRYDMDSFSMHR	3	1,8,9	HLA-A0201	1.1	112.5157	18	15178.9648	FALSE	Firmicutes	Anaerostipes	Anaerostipes hadrus	K00533	cytoplasmic	0.902131018153	0.919494869771	3	0.1284
P15941	MUC1	MUC1	TLAPATEPA	MLAPATEGQ	9	O2.UC50-0_GL0048409	LAPATE	66.6666666667	100	MITNDGTIIQIKHETLCEIAKLVFSGEYEEKKEELPYRLMPGPQAKYRCCVYKEREIVRQRIRLAEGKNAEGATNDLTIQVVRAACEGCPISRYVVTDNCQKCMGKACQQSCKFGAIDIGRNRAHIDPAKCKECGRCAAACPYNAIADLIRPCRRNCPVDAVKMDENGICYIDEKKCIQCGVCIHSCPFGAISSKSCIVDVCKDIVNGVKLVAMLAPATEGQFGENITFSSWRQALQEVGFLDLVEVGLGGDMTAYYEAQEWIEAHEKGEKKVTSCCPAFVNLVRQQYPMLEDHISTTISPMCAVSRLIKSRDPQVKTVFVGPCVAKKSEVADQKIPGNADYVMTYGEIRALLRAKGVTLKPMEEEQQDASTFGKRFANHGGVTKAIEECMAEQGKDPSGIQVQQCNGASECKKALLLLKMGRLPADFIEGMACEGGCVGGPSRHTEIQTAKRARDRMIDRADHRTVKENLERYDMDAFSMHR	3	1,8,9	HLA-A0201	1.1	112.5157	15	11260.6807	FALSE	NA	NA	NA	K00533	cytoplasmic	0.0591949486977	0.899763220205	5	0.07098
P15941	MUC1	MUC1	TLAPATEPA	MLAPATEGQ	9	MH0092_GL0158399	LAPATE	66.6666666667	100	MVTNDATILRIKHEILYEVAKLAWNDQLEDGRDDIPYKISPGPQAQYRCCVYKEREIVRQRIRLAEGKCPSDRNTNNVVQVINAACEECPIASYTVTDNCRKCMGKACQNSCPFGAISMGNTKAHIDPDKCRECGKCSQACPYNAIAHLERPCKKVCPVDAITYDEYGVCVIDEKKCIQCGACIHSCPFGAIGSKTFMVDVIRLINAGKKVVAMLAPATEGQFGPDITFASWKTALKKIGFADMIEVGLGGDMTAAAEAEEWAEAYKEGKKMTTSCCPAFVNMIKQHFPQLLDNMSTTVSPMCAISRMLKAQDPEVVTVFIGPCIAKKSETLDLNIQGNADYAMTYGEIRAMMRAKDVNLEPEENSMQEASVFGKRFGNGGGVTAAVLECLKESGENTDIKVARCNGAAECKKALLLLKVGRLPEDFIEGMACVGGCVGGPSKHKAEMEAKKSRDKLIAEADAREVHENLKAYDMASFSMHRH	3	1,8,9	HLA-A0201	1.1	112.5157	15	11260.6807	FALSE	Firmicutes	NA	NA	K00533	cytoplasmic	0.806629834254	0.899763220205	5	0.15788
P15941	MUC1	MUC1	TLAPATEPA	MLAPATEGQ	9	V1.FI33_GL0018370	LAPATE	66.6666666667	100	MVTNDATILKLKHDVLYEVAKLAWEDQLVDDKRDELPGKMIPGPQAHYRCCIYKEREVIRQRVRLAEGKCPTGRNTNNVVQVINAACEECPIASYTVTDNCRKCMGKACQSSCPFGAITMGNNKAFIDPDKCRECGKCATACPYNAIAHLERPCKKVCPVDAITYDEYGICVIDEKKCIQCGACIHSCPFGAIGSKTFMVDVIRLINAGKKVVAMLAPATEGQFGPDITFDSWRTALKKVGFADMVEVGLGGDMTAAAEAEEWAEAYKEGKKMTTSCCPAFVNMIKQHYPELIDNMSTTVSPMCGVSRMLKAEDPEIVTVFIGPCIAKKSETLDLNIQGNADYAMTYGEIRAMLRAKGVVLEPEENKNQQASVFGKRFANGGGVTAAVLECLKETNENADIKVVKCNGAAECKKALLLLKMGRLPEDFVEGMACVGGCVGGPSSHKSEMEAKKSRDKLIAEADARQVHENLKQYKMDSFSMHRH	3	1,8,9	HLA-A0201	1.1	112.5157	15	11260.6807	FALSE	Firmicutes	Lachnoclostridium	Clostridium symbiosum	K00533	cytoplasmic	0.298342541436	0.899763220205	5	0.13172
P15941	MUC1	MUC1	TLAPATEPA	MLAPATEGQ	9	MH0188_GL0193952	LAPATE	66.6666666667	100	MEGRILRYADANVIKIKHAVLEEVARLAFAGELEERKDEIPMKLIPGPTAQFRCCIYKEREIIRQRVRLAEGKAPGLKDDGNVIQVISSACEDCPISSYTVTENCQNCIGKACINACKFGAIEAGRTRSHIDPSKCKECGKCAEACPYNAIAHLQRPCKFSCPVDAISYDEYGISVIDEEKCIRCGKCIHSCPFGAIGSKTWIVDVINAIKSGKHVYAMLAPATEGQFGPDITMASWRKAMKELGFTEFVEVGLGGDLTAKSEAEEWREAYAEGKKKVTSCCPGFVNMVRKHYPELSDAISTTVSPMCGVSRLIKAKDPEAVTVFIGPCIAKKSEVVDQKIEGNADYAMTYSEIRAMMRAKGVALEPVENTYQESSVFGKRFGNSGGVAAAVQESLKESGNDIDIKVCKANGADECKKALLLMKVGRLPEDFIEGMACDGGCVGGPSSFKDQKLAKKSRDALIKEADDRGIYSNLSNYDEDSFSMHR	3	1,8,9	HLA-A0201	1.1	112.5157	15	11260.6807	FALSE	Firmicutes	NA	NA	K00533	cytoplasmic	0.00710339384373	0.899763220205	5	0.20302
P15941	MUC1	MUC1	TLAPATEPA	MLAPATEGQ	9	T2D-62A_GL0017467	LAPATE	66.6666666667	100	MLGGKIVRYADANVIKIKHDVLEAVARLAFAGELEERKDEIPLKLIPGPTAQFRCCIYKEREIIRQRVRLAEGKAPGITDDGNVIQVISSACEDCPISSYIVTENCQNCIGKACINACKFGAIEPGRTRTHIDPAKCKECGKCADACPYNAIAYLKRPCKFSCPVDAISYDEYGISIIDEEKCIRCGKCIHSCPFGAIGSKTWIVDVIKALKSGKKVYAMLAPATEGQFGEEITMASWRKAMLELGFTEFVEVGLGGDLTAKYEAEEWREAHEKGEKKVTSCCPGFVNMVRRHFPELSGAISTTVSPMCAVSRLIKAKDPEAVTVFIGPCLAKKSEVVDQKIEGNADYVLTYSEVRAMMRAKDVALEPVEDTYQEASVFGKRFGNSGGVAAAVQESLKESGNDIDIKVCKANGAAECKKALLLMKVGRLPEDFIEGMACDGGCVGGPSSFKDQMLAKKSRDSLIKKADDRGIYSNLSNYDEESFSMHR	3	1,8,9	HLA-A0201	1.1	112.5157	15	11260.6807	FALSE	Firmicutes	NA	NA	K00533	cytoplasmic	0.0134175217048	0.899763220205	5	0.11411
P15941	MUC1	MUC1	TLAPATEPA	SLAPATEKG	9	DOM012_GL0034589	LAPATE	66.6666666667	100	MKKLLLSTLALVATMFAANAAESTFDWGAQGLTNAEVINGREFKTPEGITIKIDKATSSSDPAFYTAAPACARMYAGNVITFTAPSGGTLTNIEFGLSTYTNYNMPDGDDAFVASSGTFTSDPTTTFKATWTGSAETVTIELKNQKNAAGKNPQFRACTYTFTYTAGVETVCATPKFSIEDGKYYTTQSVEITSNTDGAKIMYTLDGGAETEYTAPVEVAGTGKHVITAKAVKAGLEDSQIATANIEIAEPIKVLSIDDFKMNGEAEAAGTYFEWTFPVTVVRQVNVPQTSGDNRNNIFVKDANDDYMFIFGYGLTEYENGDVIPAGVKGEYTVFNGLPEMKNPVPASLAPATEKGDCTPVVMTTTQVSAADLNKIIYLDNVTYNVVDKSKTFTDGTTDLNVYWQKGWLETSPETGTVLDCIAAVATFNGNLQVNPIEILDASAEPGQGSVESVDAENTVIVANANGIVVTVANAETATIFNAAGQVVKAANVAAGETNINVPAGFYVAKVGNKVAKVVVR	3	1,8,9	HLA-A0201	1.1	112.5157	22	18875.291	FALSE	NA	NA	NA	NA	secreted	0.00236779794791	0.00236779794791	1	0.3519
P15941	MUC1	MUC1	TLAPATEPA	ALAPATEEI	9	MH0280_GL0060872	LAPATE	66.6666666667	100	MKRKAIAYLLGAALLSLTVFGVLRWYNRIGETVITSAPESAAQEESATLESPPSKEHIPQDVQPEPPQALAPATEEISVPEAVPADAKCIVIDAGHQQTADYGTEPLGPGSTEMKTRVAAGTSGVTTGMPEYELNLAVSLLLEQELTSRGYEVVMIRTENDVSISNAERAAIANECQADAFIRVHANGSESSSASGIMTICMTPQNPYNGALYEKSYALSACILTQLGAALGKPESQQTLWQTDTMTGINYSQVPVTIVEMGFMTNPDEDAAMATEEYRQKIAAGIADGVDAYFRQLPNEDLTEDTALADVLREQIQDSSYKWDIWAERLDTGAYAHVQKNVDESAPQMVSASLIKLFIMGAVYDAENSGKLTPGAQESALFQMITVSDNASANDLTKLLGDGDETSGRSAVEAFARSIGCDSVQYNRLMLVENGTQNYVSAEECATLLRMIYTGQCVSQDASKSMLDHLLAQQVNDRIPQGLSSDVKVAHKTGDLLGICCADVGIVFAPQGDYLLCIICNNQSDQQSAIQACVSITRAVDAYFSA	3	1,8,9	HLA-A0201	1.1	112.5157	0.4	28.5545	TRUE	NA	NA	NA	K01448	cytoplasmic	0.0568271507498	0.0568271507498	1	0.95153
P15941	MUC1	MUC1	TLAPATEPA	FLAPATEAT	9	MH0338_GL0090527	LAPATE	66.6666666667	100	MKHNEWNGFAPGKWSDEIDVRDFIQRNYTPYEGDASFLAPATEATEKLWKEICELTEKERAAGGVLDADTEIVSAVNSHEAGYIDKDLEKIVGLQTDKPFKRPLHVSGGLRMAEQALEMYGYKISDGLHNYYKKYRKTHNDGVFDAYTEEMRHARTAHILTGLPDAYGRGRIVGDYRRVALYGIDYLISQKQADKRLIDGDMTPDKVRDREEIAEQVKALQALKEMALKYGFDISRPAANAREAIQWLYFGYLGAVKDQNGAAMSIGRNTTFLDIYIERDLKNGTLTEIEAQELIDHFVMKLRIVKFMRTKEYNELFSGDPTWVTESIGGMGTDGRTLVTRTSMRMLHTLVNLGPAPEPNLTVLWSERLPENFKKFCTEISLKTSAIQYESDDLMRPEMGDDYCIACCVSSMRVGKDMQFFGARANIAKCLLYAINGGKDELTIDKATGKPLQVSPEFMPVVGDGPLDYNDVIKKFDNMMDWLAGVYVNTLNLIHYMHDKYSYEALEMGLHDSKVRRFFATGIAGLSCAADSLSAIRYAKVYPIRNADGLVYDYRIEGDFPKYGNNDERA	3	1,8,9	HLA-A0201	1.1	112.5157	0.6	42.0687	TRUE	NA	NA	NA	K00656	cytoplasmic	0.0370955011839	0.43409629045	7	0.0538
P15941	MUC1	MUC1	TLAPATEPA	ELAPATEKA	9	T2D-175A_GL0029994	LAPATE	66.6666666667	100	MNKLLRYLLLICVVVLCGGASYGQKTEVTDVLTAAGFVSQSGSYKDYDFTSSKTGAKYVAFINGVTNKIQMNSSKNKGLITSVSGGVVKSITIEFDQTNSNAVKIYGSKKAYTATADVVDASKQGTLIKTVVNSKTAVEVPVSDSYNYVAFASAKGALYISKITIVWEKDASAPSKTSTTLSFGEGLNGKTYNCIVGDAFAAPTATLTPAVKGAEITYSSDKPEVATVNASTGAVTLGTTAGTAVITASYAGNDKYEASTASYTINLTKPFEVEDGVFDFTESCDYGSGLTPTNGNNADYATSSKWTAKNVSFETSEGRGVRWWINGAANELRVYGNTKFKISVPEDKFITLIDIDGVNTGLSVDCGTFKSGKWSGWSQTVVFTNGNARKDIKKITVKYIAKESVTPTTNGYATFACSYPVNYSENGLKAYTIKVDEDNQKVAYTEFTGVVPADKAVLVSGTEGQKYELAPATEKADATFATDLKVSDGTIKSDGTNFYGFTTKDGVSGFVRVANGVTIPKGKGYLQFTGNTAAAPVFYSINIGGGTTGIGQVEVEKASENSAIYNLAGQRVDASYKGVVIKYGKKYVNK	2	1,8	HLA-A0201	1.1	112.5157	12	8657.3408	FALSE	NA	NA	NA	NA	secreted	0.00552486187845	0.00552486187845	1	0.84674
P15941	MUC1	MUC1	TLAPATEPA	SLAPATEMV	9	MH0260_GL0074642	LAPATE	66.6666666667	100	MLIAPKSVIFASIIFLYIINTSHYEMKEFIKNTLAATLGTLIGILFLSFCGILLISILLISGSSVPSIKSNSILKIELNGALEERVQDSPLNDLLGEDYPSVGLDQTLSSIYRAAQDPNIKAIYLDAGALTQATPAMAEEIRVALTDFKKSGKPIISYGDNYSQTTYYICSAADQVVLNPSGQISWQGLVSEPIFYKDLLQRIGVKMQVFRVGSYKSAVEPFTSTEMSPANREQIQSYLNSIWNNMIQAVAESRHINKDTLNRYADEFLSLAPATEMVNKHLADTLLYREDMKEYLKEKLKLSNSPQIITPSDLAQIPQKQSGAEKIAVYYAFGDIVDNPSSMNMSEIASKQVCRDLAELADDSQIKAVVIRINSGGGSAYASEQIWHSIQKLKSKKPVIISMGGMAASGGYYMACAGNEIVALPSTLTGSIGIFGMIPDASNLLKEKLGLNFDAVQTNRHADFGTMSRPFNPEETALMQRYIESGYRLFLKRVSDGRNLPLQQTEKLAEGRVWTGEQALKNGLVDQMGTLQTALERAAKKAGITDYSVTTYPKPQKWYESLLQDKQTDYIQSALKSTLGNYYEHIQFISKMNSMDPIQARMPYEPNIN	3	1,8,9	HLA-A0201	1.1	112.5157	0.175	13.1087	TRUE	NA	NA	NA	K04773	transmembrane	0.00947119179163	0.00947119179163	1	0.94737
P15941	MUC1	MUC1	TLAPATEPA	KLAPATETT	9	159753524-stool1_revised_scaffold13973_1_gene43075	LAPATE	66.6666666667	100	MKKSFLKKVLAAAMAVLMISSCVPLAAVAADEEVNYSSAIAAYKQKMSEAAASKTVYKNMAESYTYYMAAVKYNDGYDTSDANKALADKLAPATETTFAESNKYTGPETLSDLISEWKFNDSGNVIQPEAYQNMLSKSNIVNFKLSNKNDNFYTAVAGAETFVWLYDGDFTKMTAPLSGGYKDWASSANYYCLFKFYPTTSNIKLQDNWYFDWSNTSSSDTANNWYWNNTSTRLNSTNVGDYKNANGNTIDSKKSSSAWVVLSNIIQYTGDGFDNDSYYTTLQMGFQATRYWKAWGSGVKNTSVTAGNTYIINYKKVADAIQNAASTYFANIDSYTESSMITLLQAIDSLTSQKYTFGVQDGDNGAVSEANVQTLANTLSSKVDSLNSAGTGLADRADVAAYLAAFKNAKANFANGNSVDSQNWTYSSWNAFAADYNKYSVIDPYNTVKSSETETVTMPQAISAYNALSPVANYEAYNAIVEAVKQQDMNAFTKEYVNSADSVYGLIGQYGTNASSITFNNGVANGVEETTPTDGTASTAYVNVNGTVWKNATQTELDHYVGTVKSALTEALGDTTGAKRNSYTVTVTEYTNDAAGTPVKTQKYFGDSFSVTGLDSTVAKIVVNGKEFPATDSFTVRIQSNTDIKVYKTD	3	1,8,9	HLA-A0201	1.1	112.5157	3.5	783.4241	FALSE	NA	NA	NA	NA	secreted	0.017363851618	0.0363062352013	2	0.48631
P15941	MUC1	MUC1	TLAPATEPA	FLAPATEAT	9	159268001-stool2_revised_scaffold34531_1_gene14273	LAPATE	66.6666666667	100	MQYEGWEGFVPGKWNNDEVDVRDFIQRNYTPYEGDASFLAPATEATQKLWNIVLDLSQKEREAGGVLDADTKIVSTLTSHEAGYLDKELEKIVGLQTDKPFKRALQPFGGIRMSEEALNMYGYTLDPEVKAIFTKYRKTHNDGVYDAYTPEMRAARSAHILTGLPDTYGRGRIVGDYRRVALYGVDYLIRKKEEDKLAMNGVMTPDKVRDREEISEQIKALKALKTLAAIYGRDISQPAKNAQEAVQALYFGYLAAVKDQNGAAMSIGRNSTFLDIYIERDLKNGVLTEAEAQELMDQFVMKLRIVKFMRIKEYNELFSGDPTWVTESIGGMGADGRTLVTRSSFRILHTLDNLGPAPEPNLTVLWSKRLPANFKKYCAEISIRTSAIQYESDDLMRPEMGDDYCIACCVSSMRVGKDMQFFGARANLAKCLLYAINGGKDELMKDKKTGKPMQVSPEFAPVLGDGPLDYNEVIRKYRQMMSWLAGLYVNTLNLIHYMHDKYCYEALEMALHDTKVRRFFATGIAGLSCAVDSLSAIKYAKVYPVRNEEGIVTDFRIEGDFPKYGNNDDRVDEIAVWLLKTFMTDIKSQYTYRESVPTTSILTITSNVVYGQKTGNTPDGRRAGTPLAPGANPMHGRDTHGALASLESVAKLPYEYSRDGISNTFSITPGSLGKDE	3	1,8,9	HLA-A0201	1.1	112.5157	0.6	42.0687	TRUE	NA	NA	NA	K00656	cytoplasmic	0.259668508287	0.43409629045	7	0.04416
P15941	MUC1	MUC1	TLAPATEPA	FLAPATEAT	9	765701615-stool1_revised_scaffold983_1_gene78985	LAPATE	66.6666666667	100	MQYEEWEGFVPGKWCDDEVDVRDFIQRNYTPYEGDASFLAPATEATKKLWQIVLDLSAKEREAGGVLDADTKIVSTLTSHGPGYLDKELEKIVGLQTDKPFKRALQPFGGIRMSEEALNMYGYTLDPQVKEIFTKYRKTHNDGVYSAYTPEMRAARSAHILTGLPDTYGRGRIVGDYRRVALYGVDYLIRKKEADKLAMDGDMVPDKVRDREELSEQIKALKDLKAMAAIYGCDISRPAANAREAVQAVYFGYLAAVKDQNGAAMSIGRNSTFLDVYIERDLKKGAITESEAQEFIDQFVMKLRIVKFMRIKEYNELFSGDPTWVTESIGGMGVDGRTLVTKNSFRILHTLDNLGPAPEPNLTVLWSKRLPANFKKYCAEISIRTSAIQYESDDLMRPEMGDDYCIACCVSCMRVGKDMQFFGARANLAKCLLYAINGGKDELMKDKKTGRPMQVSPEFAPVLGDGPLDFDEVVRKYTQMMSWLAGLYVNTLNLIHYMHDKYCYEALEMALHDTKVRRFFATGIAGLSCAVDSLSAIKYAKVYPIRNEEGIVTDFRVEGDFPKYGNNDDKADSIAVWLLKTFMTDIQSHYTYRQSVPTTSILTITSNVVYGQKTGNTPDGRRAGTPLAPGANPMHGRDTHGALASLESVAKLPYEYSRDGISNTFSVTPASLGKNDD	3	1,8,9	HLA-A0201	1.1	112.5157	0.6	42.0687	TRUE	NA	NA	NA	K00656	cytoplasmic	0.277032359905	0.43409629045	7	0.03821
P15941	MUC1	MUC1	TLAPATEPA	FLAPATEAT	9	V1.UC17-2_GL0028504	LAPATE	66.6666666667	100	MENKFAGRPEWEGFVSGKWSDDEVNVRDFIQRNYTPYEGGEEFLAPATEATKKLWDEVLELSKKEREAGGVLNADTSIVSTLTSHGAGYIDKDLEKIVGLQTDEPFKRSLQPFGGIKMAEQALNMYGYEIDPEVKGIFTKYRKTHNDGVYDVYTPEMRLARRAHILTGLPDTYGRGRIVGDYRRVALYGTDYLVKCKERDKLNLNGDMTPDKVRDREEISEQIKALKNLAKMAALYGKDITRPAANAEEAVQWLYFGYLGAVKEQNGAAMSIGRNSTFLDIYIERDLKRGTLTEEQAQEIIDQFIMKLRIVKFMRIKEYNELFSGDPTWVTESIGGMGVDGRTLVTKNSFRVLHTLENLGPAPEPNLTVLWSTRLPSNFKKYCAKVSIATSAIQYESDDLMRPEMGDDYCIACCVSCMRVGKDMQFFGARANLAKCVLYALNGGADELLKDKATGKPLQVSPRFMPVLGDGALDFDDVMSKLEQMMDWLAGLYVNTLNVIHYMHDKYCYEALEMALHDTNVHRFFATGVAGLSCAADSLSAIKYAKVYPVRNEDGIITDFKIEGDYPKYGNNDDRVDQLAVWLVKTFMTKIKSHTTYRDSEPTMSVLTITSNVVYGKNTGNTPDGRRAGQPLAPGANPMHGRDKNGALASLESVAKLPYEYSRDGISNTFSVTPGSLGKN	3	1,8,9	HLA-A0201	1.1	112.5157	0.6	42.0687	TRUE	NA	NA	NA	K00656	cytoplasmic	0.0189423835833	0.43409629045	7	0.07527
P15941	MUC1	MUC1	TLAPATEPA	FLAPATENT	9	MH0012_GL0129351	LAPATE	66.6666666667	100	MQNEKTVYEGWNGFQPGEWQNEVNVRDFIQKNYTPYEGGAEFLAPATENTKKLWKIVTDLSAKEREAGGVLDADTSIVSSLTSHGAGYLDKDLEQIVGLQTDKPFKRALQPFGGIRMSEEALEMYGYHLDPEVKEIFAKYRKTHNDGVYDAYTPEMRAARKAHILTGLPDTYGRGRIVGDYRRVALYGVDFLIAKKEADKKAMTGEMTAELVRDREEVSEQIKALKKLKEMANIYGCDISQPAKTAKEAVQALYFGYLAAVKDQNGAAMSIGRNSTFLDIYIERDLKNGVITEEEAQEYIDHFVMKLRIVKFMRIREYNELFSGDPTWVTESIGGMGEDGRTLVTKTAFRILHTLDNLGPAPEPNLTVLWARALPEKFKKFCADLSIRTSSLQYESDELMRPLMGDDYCIACCVSCMREGKDMQFFGARANLAKCLLYALNGGKDELLKDKSGKPFQVSPAFPAVEGDGALDYDDVVARYEKTMGWLADLYVNTLNLIHYMHDKYSYEALEMALHDTKVRRFFATGIAGLSCAVDSLSAIKYAKVYPIRDEDGLIVDYRIEGDYPKYGNNDDRVDEIAVWLLKTFMGKVASHHTYRDSIPTTSILTITSNVVYGKKTGNTPDGRRAGTPLAPGANPMHGRDHTGAIASLCSVAKLPYTFARDGISNTFSVTPSSLGSDEE	3	1,8,9	HLA-A0201	1.1	112.5157	0.8	67.5841	TRUE	NA	NA	NA	K00656	cytoplasmic	0.150749802684	0.201262825572	4	0.03354
P15941	MUC1	MUC1	TLAPATEPA	KLAPATERQ	9	MH0359_GL0088613	LAPATE	66.6666666667	100	MAGLVTKFKYLKSSARKGAGGYAKYIATREGVEKIDDTQKLAPATERQKKAIEKILRDFPQSVDMIEYDDYLQKPNMGNASEFIHRAVEDNTDEMMSSKTYADYIATRPRAERFGSHGLFTDDGVQVQLGKVSEELNLHEGNVWTAIVSLRREDAERLGFNTGARWRDMLRTQTQEFSDQFHIPMNELKWFAAFHNEGHHPHVHLMVYSENPKQGYLSQKGVEQLRSSLAKEIFAQDLLSVYEKQTAHRDTLRQHSRELIAEIVSKINAGVYDNPVLENKLSFLADALSKASGKKVYGYLKADVKDMVDSIVDELAADSRIAELYDLWYRQREEVIRTYTDELPQRVPLSQNKEFKSVRNAVIQEALNISLRTDIAEDIDDSVMADTDPSAEEADQEYAPSKENDSPTMWGKYHMAKELLDRDSENYDPNKAVELLIDCANMGCGVAKYRLGKMFLRGEDVPKNIDYALRWLEESAVERNPFAEYLLGKTLLKGIDVEQDLPRAEDLLRRSMEQGSKYAAYTLGKALLDGKPLTQDIPEALRLLKFSADRGFATAEYVFGKLLYRGELLPQDIQTALDYLEKASVKGNPFAAYLAGKIRLTEDAVKDILKAIRNFKIAAESGNDCAEYMLGKIYLYGREVERDYDKAIAYLTSASEHGNVYAAQLLHSIHANRNWSAAMGAIRLLHHISRIIQNRLEDERRGKGATIDRKLRRKIDEKKQAHGLKQG	3	1,8,9	HLA-A0201	1.1	112.5157	26	22349.2656	FALSE	NA	NA	NA	K07126	cytoplasmic	0.0315706393054	0.0315706393054	1	0.17151
P15941	MUC1	MUC1	TLAPATEPA	FLAPATERT	9	MH0006_GL0045118	LAPATE	66.6666666667	100	MKLTHQLNQYEGFIWKREINVRDFIQHNYTPYEGDASFLAPATERTLRLWDKLSEMFKVEREKGVYDAETRLPQTLTTYGAGYICKEDEVIVGLQTDAPLKRGIFPKGGIRMVESALEAYGYKLDAETKEIYTKYRKTHNQGVFSAYTKDIRDARHSHIITGLPDAYGRGRIIGDYRRIALYGVDNLIEEKKRYMERLDIAEMDDETIRCREEITEQIQALKDFVKMCEAYGFDVTKPAQNAREAVQFVYFGYLGAVKDQDGAAMSIGRISTFLDIFIENDMREGKLTEQEAQELIDQLIIKLRIVRFLRTPEYNDLFSGDPVWVTAAEGGMGIDGRTLVTKTCFRMLHTLENLGPAPEPNLTVLWSERLPEPWKRYCAEMSIKSSAIQYENDDLMRVDYGDDYGIACCVSPMKIGKQMQFFGARANLAKCLLYAINGGRDERSGDQIAPAYAPITDDVLDYDVVMEKFEQMMGWLARTYANALHIIHYMHDKYDYEAFEMSLHDGDVERTRATGIAGLSIVADSLAAIKYGTVKVIRDERGLAVGFENTGYVPFGNNDENTDALALMITEKFMEFMRQHNTYRNAKPTQSLLTITSNVVYGKYTGATPDGRPAGVPFAPGANPMNGRDTRGAVAALASVAKLPFQHSHDGISYTFAISPATLGKQPDTQVSNLVNLMDGFFTPDGGHHLNVNVFDRQLLEDAMEHPEKYPQLTIRVSGYAVNFIKLTREQQLDVLSRTINQSL	3	1,8,9	HLA-A0201	1.1	112.5157	1	86.2016	TRUE	Bacteroidetes	NA	NA	K00656	cytoplasmic	0.0110497237569	0.241515390687	4	0.09309
P15941	MUC1	MUC1	TLAPATEPA	ILAPATETF	9	MH0376_GL0040728	LAPATE	66.6666666667	100	MNTNEILSHIDSLLKESRLNEAEKYMKATLSDAEKSDRPDIMLTLYNELAGFYRDCGRFAEALESCRRSEVLLEKMNIGGAQLASALLNSANACRAAGLYDESFDYYRRIYAILENIGAEKPLYASYYNNLALLYQETNNWQEAADCLKKALTLADDDIRRAITRSNLAVCLTKLGDNSAAKEILAPATETFSGQSPSDFHYSAALAAMGDICFAEKDFSKAAYYYEAALSEIDLHMGRNNFYDIVSHNLSEAYENLGGKPALKGMELCRQYFETFGRPMLQRNFAPYLDHIACGLAGEGSECLGFDDHISPDHDFGPSFCIWTDLPDDMCAKLQKAYDLLPKEFMGLKRIVTPNGTDRTGVIKVTDFLRKFTGFDHVPNSSEEWQYTVDENLACAVNGSIFMDNSGFFTDIRQRLQVQPEDIRLRKLAAELEKMAQSGQYNYPRAMKRTDPAAAFFALSAFMESSMKAAHILSQKYAPYSKWLFRSTEALPKFDELAIAVRNIAEGKNIAENIEITCAAVRAELKAQQISNSDDYMSVCADDAKHRADIIYTAEEIIAMEWDFFDKVQNEGGRADCQDDYYTFSIMRRSQYYCWELPMLCSLYEDFKAAKADDRNPITEKYGYMMETTAPARFAEIRSSLPEIPQQKKELCSAICQIQTGMMEEFAANYPKLAGRARTIHTYEDTPWLTSYETYLRGELYTYSDITLKLYGSFIARLCTEGKNLAYMIMEQSVKMYGYESLDQAEEHA	3	1,8,9	HLA-A0201	1.1	112.5157	4.5	1238.7917	FALSE	NA	NA	NA	NA	cytoplasmic	0.0923441199684	0.0923441199684	1	0.97754
P15941	MUC1	MUC1	TLAPATEPA	FLAPATENT	9	MH0205_GL0090367	LAPATE	66.6666666667	100	MEDKFMKFDEWNGFVEGTWSKEIDVRDFIQKNYTPYTGDDSFLAPATENTKKLWDEVLELYKKETENGGVLAISNDIASTITSHEAGYIDKEYEKIVGLQTDAPLKRALMPNGGIRIVEKSCEAYNTKVSDKLEDIYHHYRKTHNDGVFSVYTPEIRAARSSHIITGLPDGYGRGRIIGDYRRVALYGVDFLIEEKKKDFANCVSTSFTEEIIREREEISDQIKALNDLKIMAEKYGFDISKPAKNAQEAIQWLYFGYLGAIKDQNGAAMSIGRTSTFLDIYIERDLKEGKITESEAQELMDHFVMKLRLVRFLRTPEYNELFSGDPVWVTESIGGMGIDGRTLVTKNSFRVLHTLNTLGSSPEPNLTVLWSTRLPEEFKKFTTELSINTSSIQYENDDLMRNYWGDDYGIACCVSAMRIGKQMQFFGARANLAKALLYAINGGRDEMSGKQVAPKFQPITSEYLDYDEVMQKFDVMMDWVAKTYIDALNIIHYMHDKYSYEAIEMALHDKDILRTMACGIAGLSVVADSLSAIKYAKVKPIRNEDGLVTDYEIEGDFPKYGNDDDRVDSLAVEVIKSFMTKLKKQPTYRNSVPTMSILTITSNVVYGKYTGNTPDGRKAGAPFGPGANPLHGRDQNGALAVLNTIAKLPYKYSEDGISYTFAITPNTLGKDMDEKVKNLIALLDGYFVQLSHHINVNVFNRELLLDAMDHPEKYPQLTIRVSGYAVKFTKLTREQQLDVINRTIHERI	3	1,8,9	HLA-A0201	1.1	112.5157	0.8	67.5841	TRUE	Firmicutes	NA	NA	K00656	cytoplasmic	0.0220994475138	0.201262825572	4	0.06661
P15941	MUC1	MUC1	TLAPATEPA	FLAPATENT	9	MH0054_GL0055528	LAPATE	66.6666666667	100	MKYLQWTDFVPGKWSEDEINVRDFIQRNYAPYEGDGSFLAPATENTKKLWKEICDLSEKERAAGGVLSADTKIVSSVNSHEAGYIDKDIEKIVGLQTDEPFKRALHVSGGLRMAEQALEVYGYKIDPTVHDFYKKYRKTHNDGVFDVYTPEMRHARTAHILTGLPDAYGRGRIVGDYRRIALYGADYLIAKKNEDKRLIDGDMIPDKVRDREEISEQIKALEALKQMALKYGFDISRPAENAQEAIQWLYFGYLGAVKDQNGAAMSIGRNTAFLDIYIERDIKKGLLTELEAQELIDHFVMKLRIVKFMRTKEYNELFSGDPTWVTESIGGMGTDGRPLVTRTSMRMLHTLVNLGPAPEPNLTVLWSENLPENFKKFCADISLKTSAIQYESDDLMRPEMGDDYCIACCVSSMRVGKDMQFFGARANIAKCLLYAINGGKDELCKDKETGKPLQVSPEFAPITGDGPLDYNEVIKKYDNMMNWLAGLYVNTLNLIHYMHDRYSYEALEMALHDTKVRRFFATGIAGLSCAADSLSAIKYAKVYPIRNDEGLVVDYRIEGDFPKYGNNDDRADEIAVWIVKTFMKKVGSHYTYRESVPTMSILTITSNVVYGKKTGCTPDGRRAGEPLAPGANPMHGRDNHGALASLESVAKIPYEYAHDGISNTFSATPASLGSSDEERTENLADMIDGYVRSGGHHLNVNVFNREMLLDAQKHPEKYPQLTIRVSGYAVNFNKLSKEQQDEVISRTIHEKM	3	1,8,9	HLA-A0201	1.1	112.5157	0.8	67.5841	TRUE	NA	NA	NA	K00656	cytoplasmic	0.0741910023678	0.201262825572	4	0.04129
P15941	MUC1	MUC1	TLAPATEPA	SLAPATEKL	9	MH0419_GL0188047	LAPATE	66.6666666667	100	MTSKISFYKLCKEDLRRRIWMLALSALGSFLALPVSFLITNKEYTYRLEHMTDRELIPSILHRDYLTFLTSHGLLTEGCVLFWGALIVGIFGFCFLFSKKHTDLYHALPVKRERFFLVVWLNGLLIWLVPMVLSMLLTMLFMLPGLFTYGSISYLGELVGAACMVMLLYLCAFLLVYHFAILCVMLCGNLLNTFSLLALLGTLSGTLYGLIYLCSEQFLRNFSRLPFSFTKIAWLSPLVQAPELLLAAGNKLENIFLPTGAERYLYTDQGAPDTASFLFLLSSALFMLCLFWIAALLLYRRRPSELAENGVHYSIMGHFLRIYAGIVGGVIGFMLFRLIVDDTDYGWMIFGMLLCGILSFGAVNMILLMNFRAFFFHRIEMFVSLSLCSMALLFFVKDLSGFAKRLPDKEAITGMHFSLSYEDQYTNTQSRDAYLDTDIDRIYPLLSALVKPDRDLSGSTMSFPVTVYLKNGQRFYRNYILTMAEMEYIRSLVENESYKETFYPMASGLLGLPDSLYASPANQNEEDSYVQILDPSAIQEISEAYFADFNDHFSLEELDSSIYVTTLELTYSSWETNTSGNHADFSVRRYSLSVPDTYERTLKALRKVDPSLAPATEKLSILSLFPGSYTQAIESLDGYYSYFCLEGYPDYDTYLGSLYQAESSTITQDGGSSQQVVQTVADTNVYSSQKESISSDKLTNILPLVTLGARRYGPFSQLTSDSVYLGSIYCTDGTLYEAYVRKGALSKAQIVDVFSDILKQSDDITP	3	1,8,9	HLA-A0201	1.1	112.5157	0.9	77.9733	TRUE	NA	NA	NA	K01992	transmembrane	0.121546961326	0.121546961326	1	0.97643
P15941	MUC1	MUC1	TLAPATEPA	FLAPATERS	9	T2D-63A_GL0081078	LAPATE	66.6666666667	100	MATVKTTTDVFEKAWEGFKGTDWKEKASISRFVQANYTPYDGDESFLAPATERSLKVKKIVEETKAHYEETRFPMDTRPTSIADIPAGYISKEDELIYGIQNDELFKLNFMPKGGIRMAETALKEHGYEPDPAVHEIFTKHVTTVNDGIFRAYTSNIRRARHAHTVTGLPDAYSRGRIIGVYARLALYGADYLMKEKANDWNAITEIDEESIRLREEVNLQYQALGEVIKLGDLYGVDVRRPAMNVKEAIQWTNIAFMAVCRVINGAATSLGRVPIVLDIYAERDLARGTFTESEIQEFVDDFVLKLRTVKFARTKAYDELYSGDPTFITTSMAGMGADGRHRVTKMDYRFLNTLDNIGNAPEPNLTVLWTDKLPYAFRRYCMKMSHKHSSIQYEGVTTMAKDGYGEMSCISCCVSPLDPENEEQRHNIQYFGARVNVLKALLTGLNGGYDDVHKDYKVFDIEPVRDDVLDFDTVKANFEKSLDWLTDTYVDALNIIHYMTDKYNYEAVQMAFLPTKQRANMGFGICGFANTVDTLSAIKYATVKPIRDEDGYIYDYETIGDYPRWGEDDPRSNELAEWLIEAYTTRLRNHKLYKDAEATVSLLTITSNVAYSKQTGNSPVHKGVYLNEDGSVNLSKLEFFSPGANPSNKARGGWLQNLNSLASLDFSYAADGISLTTQVSPRALGKTFDEQVDNLVTILDGYFENGGQHVNLNVMDLKDVYDKIMSGEDVIVRISGYCVNTKYLTKEQKTELTQRVFHEVLSMDDVAETLSQN	3	1,8,9	HLA-A0201	1.1	112.5157	3	546.7856	FALSE	Firmicutes	Streptococcus	NA	K00656	cytoplasmic	0.00552486187845	0.110497237569	3	0.03832
P15941	MUC1	MUC1	TLAPATEPA	FLAPATERS	9	V1.CD18-0_GL0016807	LAPATE	66.6666666667	100	MATVKTNADVFEKAWEGFKGTDWKEKASVSRFVQANYTPYDGDESFLAPATERSLKIKKIIEDTKAKYEATRFPMDTRPTSIADIPAGYISKDDELIYGIQNDELFKLNFMPKGGIRMAETALKEHGYEPDPAVHEIFTKYTTTVNDGIFRAYTSNIRRARHAHTVTGLPDAYSRGRIIGVYARLALYGADYLMQEKVNDWNAITEIDEESIRLREEVNMQYQALGEVVKLGDLYGVDVRKPAMNVKEAIQWVNIAFMAVCRVINGAATSLGRVPIVLDIFAERDLARGTFTESEIQEFVDDFVLKLRTVKFARTKAYDELYSGDPTFITTSMAGMGADGRHRVTKMDYRFLHTLDNIGNAPEPNLTVLWTDKLPYSFRRYCMKMSHKHSSIQYEGVTTMAKDGYGEMSCISCCVSPLDPENEEQRHNIQYFGARVNVLKALLTGLNGGYDDVHKDYKVFDIEPVRDEILDFETVKANFEKSLDWLTSTYVDALNIIHYMTDKYNYEAVQMAFLPTKQRANMGFGICGFANTVDTLSAIKYATVKPIRDEDGYIYDYETTGDFPRWGEDDPRSNELAEWLIEAYTTRLRSHELYKNAEATVSLLTITSNVAYSKQTGNSPVHKGVYLNEDGTVNLSKLEFFSPGANPSNKARGGWLQNLNSLASLDFSYAADGISLTTQVSPRALGKTFDEQVDNLVTILDGYFENGGQHVNLNVMDLKDVYDKIMNGEDVIVRISGYCVNTKYLTKEQKTELTQRVFHEVLSMDDVAETVAAK	3	1,8,9	HLA-A0201	1.1	112.5157	3	546.7856	FALSE	Firmicutes	Streptococcus	Streptococcus equinus	K00656	cytoplasmic	0.0544593528019	0.110497237569	3	0.03066
P15941	MUC1	MUC1	TLAPATEPA	FLAPATERS	9	O2.CD3-0-PT_GL0166975	LAPATE	66.6666666667	100	MATVKTNTDVFEKAWEGFKGTDWKEKASVSRFVQANYTPYDGDESFLAPATERSLKVKKIIEETKAHYEETRFPMDTRPTSIADIPAGYISKDDELIYGIQNDELFKLNFMPKGGIRMAETALKEHGYEPDPAVHEIFTKHVTTVNDGIFRAYTSNIRRARHAHTVTGLPDAYSRGRIIGVYARLALYGADYLMKEKANDWNAITEIDEESIRLREEVNLQYQALGEVVKLGDLYGVDVRKPAMNVKEAIQWVNIAFMAVCRVINGAATSLGRVPIVLDIFAERDLARGTFTESEIQEFVDDFVLKLRTVKFARTKAYDELYSGDPTFITTSMAGMGADGRHRVTKMDYRFLNTLDNIGNAPEPNLTVLWTDKLPDSFRRYCMKMSHKHSSIQYEGVTTMAKDGYGEMSCISCCVSPLDPENEEQRHNIQYFGARVNVLKALLTGLNGGYDDVHKDYKVFDIDPVRDEVLDFETVKANFEKSLDWLTSTYVDALNIIHYMTDKYNYEAVQMAFLPTKQRANMGFGICGFANTVDTLSAIKYATVKPIRDENGYIYDYETTGDYPRWGEDDPRSNELAEWLVEAYTTRLRSHKLYKDAEATVSLLTITSNVAYSKQTGNSPVHKGVYLNEDGTVNLSKLEFFSPGANPSNKARGGWLQNLNSLASLDFSYAADGISLTTQVSPRALGKTFDEQVDNLVTILDGYFENGGQHVNLNVMDLKDVYDKIMSGEDVIVRISGYCVNTKYLTKEQKTELTQRVFHEVLSMDDAAEAIAGK	3	1,8,9	HLA-A0201	1.1	112.5157	3	546.7856	FALSE	Firmicutes	Streptococcus	Streptococcus gallolyticus	K00656	cytoplasmic	0.0576164167324	0.110497237569	3	0.03706
P15941	MUC1	MUC1	TLAPATEPA	VLAPATENA	9	T2D-6A_GL0046080	LAPATE	66.6666666667	100	KLPTELGSRAFGDGKTANTLTCYVYKSGEKTPLITETATINLSTSVELQLVNGETYDVVFLAMSDKAPKGLYTYTPTSQEFKVDYTLATQNDENRDAFYAVVKGIKVVGGTTQPVDLYRPFAQINFGTDDAAKPAVTAAYGTDLAQLNTSLSLKAEMPNVLNLVSGELTGEATVNFTATGIPAAAQEFPAGNTPMTGYRYLSMNYVLAPATENAVNDFTLTVMKGEQEMNTVKVPNAPMRANYQTNVYGSLLTSATDFTVTIRPAFAEEGNNFKVWTGETKAIEPVDGVYTINEPAELAWIAAQCANNDQFIPESTTIRLNADLDMSNGNWTPINSFKKENYAQFPVFDGNGHTIVGLNAPLFYRFKGTIKNLNVKDASIVNFDQKWGSFVCQYLYGPVQNVTVTNSTLTAAPGSSEMKRYGAIVGYHGSGNATACVVDGCQITAAQCVGGISGTSADQAKTYSNCTVKNSNFGVTATDGNMTTVGALCGANVDNTLTIGEGNQIINTTPTNEVGFVSTPVADTANYPELFVNEAEKEVAAATPVGFQSMVKFIGAKVQGNSADNTTYRLFSDIDCTGLTFEKGFLSSGSENNEGFVFDGGGHVISNLTTEGGLFGGALAGKASTKSVVFKNMILDNAESTASSSFNTTDGHNVGILCNLVSTSVTFENITVKNSEITGACGVGAFIGRTGDLENNVEVVFNNCTVEYCTITTNGMFSNVDSLGANSFMGCAVAMGGYTTSVSFVGNNVSKGIIFNNSFKTQGGGIYSTATYNKTTNRWEDVTVIKEF	2	1,8	HLA-A0201	1.1	112.5157	1.8	235.1116	FALSE	NA	NA	NA	NA	cytoplasmic	0.0142067876875	0.0149960536701	2	0.21824
P15941	MUC1	MUC1	TLAPATEPA	FLAPATEKT	9	DLF012_GL0013128	LAPATE	66.6666666667	100	MTAVENAAVSQEELDAKAWAGFTEGNWQKDIDVRDFIQKNYTPYEGDESFLAPATEKTKHLWKYLDDNYLAVERKQRVYDVDTHTPAGIDAFPAGYIDSPEVDNVIVGLQTDVPCKRAMMPNGGWRMVEQAIKEAGKEPDPEVKKIFTKYRKTHNDGVFGVYTKNIKIARHNKILTGLPDAYGRGRIIGDYRRVALYGVNKLIAFKKRDKDSIPYRNDFTEPEIEHWIRFREEHDEQIKALKQLINLGNEYGLDLTRPAQTAQEAVQWTYMGYLASIKSQDGAAMSFGRNSAFLDVFIERDLKAGKITETDAQELIDNIVMKLRIVRFLRTKDYDNIFSGDPYWATWSDAGFGDDGRPMVTKTSFRLLNTLTLEHLGPGPEPNITIFWDPKLPEGYKRFCAKISIDTSAIQYESDKEIRSHWGDDAAIACCVSPMRVGKQMQFFAARVNSAKALLYAINGGRDEMTGMQVIDKGIIDPITPEADGTLNYAKVKDNYEKALEWLSETYVEALNIIHYMHDKYAYESIEMALHDKEVYRTLGCGMSGLSIAADSLAAIKYAKVYPIYNKDAKNLEGHEYEYVEGADDDLVVGYRTEGDFPVYGNDDDRADDIAKWVVSTVMGQVKRLPVYRGAVPTQSILTITSNVEYGKNTGSFPSRHKKGTPYAPGANPENGMDSHGMLPSMFSVGKIDYNDALDGISLTNTITPDGLGRDEDERIGNLVGILDAGNGHGLYHANINVLRKETMEDAVEHPEKYPHLTVRVSGYAVNFVKLTKEQQLDVISRTFHQGAVVD	3	1,8,9	HLA-A0201	1.1	112.5157	1.2	116.0205	FALSE	Actinobacteria	Bifidobacterium	Bifidobacterium breve	K00656	cytoplasmic	0.0647198105762	0.689029202841	3	0.05746
P15941	MUC1	MUC1	TLAPATEPA	FLAPATEKT	9	391904.Blon_1715	LAPATE	66.6666666667	100	MRNLQPHVRSDMTAVENAAVSQEELDAKAWAGFTEGNWQKDIDVRDFIQKNYTPYEGDESFLAPATEKTKHLWKYLDDNYLAVERKQRVYDVDTHTPAGIDAFPAGYIESPEIDDVIVGLQTDVPCKRAMMPNGGWRMVEQAIKEAGKEPDPEIKKIFTKYRKTHNDGVFGVYTKAIKIARHNKILTGLPDAYGRGRIIGDYRRVALYGVNKLIAFKKRDKDSIPYRNDFTEPEIEHWIRFREEHDEQIKALKQLITLGNEYGLDLTRPAQTAKEAVQWTYMGYLASIKSQDGAAMSFGRNSAFLDCFIERDLKAGKITETDAQELIDNIVMKLRIVRFLRTKDYDNIFSGDPYWATWSDAGFGDDGRPLVTKTSFRLLNTLTLEHLGPGPEPNITIFWDPKLPEGYKRFCAKISIDTSAIQYESDKEIRNHWGDDAAIACCVSPMRVGKQMQFFAARVNSAKALLYAINGGRDEMTGMQVIDKGVIDPIAPEADGTLDYEKVKNNYEKALEWLSETYVEALNIIHYMHDKYAYESIEMALHDKEVYRTLGCGMSGLSIAADSLSAIKYAKVYPITNKEAKNLEGHEYEYVEGADDDLVVGYRTEGEFPVYGNDDDRADDIAKWVVSTVMGQVKRLPVYRGAVPTQSILTITSNVEYGKNTGSFPSRHKKGTPYAPGANPENGMDSHGMLPSMFSVGKIDYNDALDGISLTNTITPDGLGRDEAERIGNLVGILDAGNGHGLYHANINVLRRETMEDAVEHPEKYPHLTVRVSGYAVNFVKLTKEQQLDVISRTFHQGAVVD	3	1,8,9	HLA-A0201	1.1	112.5157	1.2	116.0205	FALSE	Actinobacteria	Bifidobacterium	Bifidobacterium longum	K00656	cytoplasmic	0.112075769534	0.689029202841	3	0.05746
P15941	MUC1	MUC1	TLAPATEPA	FLAPATEKT	9	206672.BL0951	LAPATE	66.6666666667	100	MKMRNLQPHLRSDMTAVENAAVSQEELDAKAWAGFTEGNWQKDIDVRDFIQKNYTPYEGDETFLAPATEKTKHLWKYLDDNYLAVERKQRVYDVDTHTPADVDAFPAGYIDSPEVDNVVVGLQTDVPCKRAMMPNGGWRMVEQAIKEAGKEPDPEIKKIFTKYRKTHNDGVFGVYTKQIKVARHNKILTGLPDAYGRGRIIGDYRRVALYGVNKLIAFKKRDKDSVPYRNDFTEPEIEHWIRFREEHDEQIKALKKLINLGNEYGLDLSRPAQTAQEAVQWTYMGYLASIKSQDGAAMSFGRNSAFLDCYIERDLQAGKITETDAQELIDNIVMKLRIVRFLRTKDYDSIFSGDPYWATWSDAGFGDDGRSMVTKTSFRLLNTLTLEHLGPGPEPNITIFWDPKLPEAYKRFCAKISIDTSAIQYESDKEIRSHWGDDAAIACCVSPMRVGKQMQFFAARVNSAKALLYAINGGRDEMTGMQVIDKGVIEPITPEADGTLDYEKVKNNYEKALEWLSETYVMALNIIHYMHDKYAYESIEMALHDKEVYRTLGCGMSGLSIAADSLAAVKYAKVYPIYNKDAKTLEGHEYEYVEGADDDLIVGYRTEGEFPVYGNDDDRADDIAKWVVSTVMGQVKRLPVYRGAVPTQSILTITSNVEYGKNTGSFPSGHAKGTPYAPGANPENGMDSHGMLPSMFSVGKIDYNDALDGISLTNTITPDGLGRDEDERIGNLVGILDAGNGHGLYHANINVLRKETMEDAVEHPEKYPHLTVRVSGYAVNFVKLTKEQQLDVISRTFHQGAVVD	3	1,8,9	HLA-A0201	1.1	112.5157	1.2	116.0205	FALSE	Actinobacteria	Bifidobacterium	Bifidobacterium longum	K00656	cytoplasmic	0.677190213102	0.689029202841	3	0.05746
P15941	MUC1	MUC1	TLAPATEPA	ELAPATEKQ	9	MH0390_GL0201444	LAPATE	66.6666666667	100	MKNLLAILCVLLWFAISGAELTIAEKGKSDYEIVLPDGNNELSPFYAEAGRMISDSIRSANGTILPVIQESRRSPGKKAIFIGPVKALKDCMPSGYWEYRIKNQNGNIYLYGTDHLWNKIKRKKHDAFVLGSCKAAAVFAEHFIGAAVLLPGDKVSVLPRKKITVPADFQIQKKPYFQYNFSVSRSGGLWYDLYNSRLPHSWYASYGGHSHNFAILRDKYAKTHPEYFAMSHGKRLHPRLYSTQYCLSNPEVQKLILQNVIERLDQGFESAQLAQSDGFHWCECETCAKLFGESDSSEKLWILHRDIAVKVAKLRPGKKVCILAYGPTVYPPKTFDTFPENVIIELAPATEKQIAQWKRVKVPGGFSAYIYNWGWYQSSGFTPKMSFRQLQKQLQLFRKNNIRGIYTCGFGELPGLEGPAYFIWNKLQEDEQKQITDLLDFYCKRTFGMAADSAVQFYTLLDRQLQKTEDEVEDFTNPAMLRPEHQSKLICRRYPPEVMEQLEDYLKKMEINAGNLLSVRILRLEFDYLKTTVNALMAYRNFLDSRTDENFAELLDTLEKREHMIGELPHNQHSLGYLEGIRLFGGAKFTELLAGGRLYGKVSSPFCWDWRWMRQNQVKPAGRRIIPNNHPQMLFQQGLHPLSKEITSKPTIISCTADDRNFQIVFSMPEESEKQLMNNGFHVYFFRKNGGWRVSAGLSIKGPWSYLSRLEKTSAENNEKGNVFKQIHAPAYTVRTTSGKQGFTAKLTIPWKTVGGTPAPCEKIGFNAVRINKNTGIAYVWEQTQKQENYSNRLDEYGTLNMDR	3	1,8,9	HLA-A0201	1.1	112.5157	55	36343.7852	FALSE	NA	NA	NA	NA	cytoplasmic	0.0844514601421	0.0844514601421	1	0.0597
P15941	MUC1	MUC1	TLAPATEPA	DLAPATETF	9	MH0447_GL0025455	LAPATE	66.6666666667	100	MGDNNMNETPTGFTPDGANNVPDQNQQYAGQYGQQQYGADSQYAGQYGQQQYGADSQYAGQYGQQQYGADNQYAGQYGQQQYGADNQYAGQYGQQQYGADSQYAGQYGQQQYGADSQYAGQYGQQQYGAGGMNSLGDTVYSQTVNMYGDQAHKPETPNKRKGIKIAIISIVAALVVIAAFVVVYLVFLKKTPQEIVESAMENTFKEAENDSLAGVVELEEFDLDNIDFQSRFKIDSLTGLDEFKDAEVEWNGKTAISDGKNNFALGGSLSMAGETASVEVKVVDNKIYFSSPELFTKTFLLDVDSIMSELGTSASGLGGTIDSESLKKIIEEDLAPATETFKKSVVYEKVGKEEFTNANGDKVKAEHYTITVTKQAISDYADAIVKCLSKYIDSNLSDDMLSEMGVSKDAIKQQIELAVPTAINMMFTDDIKINVYVDGDKIAHIDSDYTFGSTTMGAKLNVDFMGNDSATSDVKASLVLSAGGVDYISYNMAGSRKKSGDKTEKTIDYTLSLENGSEPQNIIGKNTFSYDKKSGEVSGNSEIEVNAESIAVNYSAILADINKGKSFSLNDMKMDVNVSGEQVISLSGEMKLGKNSEAITAPADGDVVDYSVLENDDATKYVNMDGLKAIAAAWSDILTSAADKFPSIGSNNYPVIDEDDTDDTDDTDANDNDATEEATTEADTETADYSKEVIKMGDKTIKVKDPAGYERSYASQYSISLNGNDGSDYVTYESMEGFDLAATIKFYKDYYANYEEDEYDKLEDVKDGTVKAKDGTEVSYLLVKRTVFESDVEEVIFMYPVGSDTVVCSVKYWDAPDKIDVQSLCSKFIGAMEIK	3	1,8,9	HLA-A0201	1.1	112.5157	21	18143.4062	FALSE	NA	NA	NA	NA	cytoplasmic	0.008681925809	0.008681925809	1	0.94997
P15941	MUC1	MUC1	TLAPATEPA	DLAPATEKI	9	MH0454_GL0121250	LAPATE	66.6666666667	100	MKKLLSALCSVAAMLTAAAMELPPGMTIAPDGMLLLGDSKLSITIANTTWGWFDNKVWTDVKTDTGKDSWTIAGKVDVDGTTGNVSASLRRLAPARWRLEAGVDFPAPVACNAICLSCHFPIPSGRIVIDGKEVKIPAGSSSTTLRSAGPAKSVTVELQGGMRYTISGNLQAYVQDNRRWGNTVSIRIYFDPSEGNVRKARLSCELEVSPPLIVPVDLGNAANRTFADPDGSGWTGQGAGNDLSGLKPGRIEIGGFPFQVREGKGAIVVGRKAPASVKLALPAGEAKSINLLHASAWTPERGTVLGYLDVVYADGKKESIPVKSRIDCGNWWLGSSLPNAAVAVRLENNSCSVGLYASSFPLSGKKPVSVTFRSAAPDACWMIAAVTLSDRPIRFPMTQDRPLIIKAGGMWQPYTFDRKIVPGSPLDFSGMLDAPAGKYGFVRSAPDGSFTFENAPDKRIRFFGTNLCMSANFLDKKTVDAMVDYMARLGYNAVRFHHHDNWMLDKKAPDSLTFDPAQMDKLDYLFAKCKERGIYLTSDLYVSRVLRAGDNLGCESYGSSQVMKALLGINRAALENWKEFARKWMAHKNPYTGLTWGEDPALIFLNLTNEENLNSTWDKTPETAEIYRKKFQEWKKANNASESDFPRFLQEIQTGVLDEQIDFVKNELKLKTMITSLNMQAYAPLTLMRDKFDLVDNHQYFCHPTFPEKKWSLPQGSDQGSAIMRNAILPRLIMPTRIFGRPFTVTEFNFCNPNVYRAEGGPLIGGYAALQNWGGLWRFAWSHSEDGILKQRIGGSFDGVNDPMQQFGDRIIHALFLRGDLAPATEKISVAVPRDPFGENGSGDYSEEFSRLGLHAQIGSHVEGKPL	3	1,8,9	HLA-A0201	1.1	112.5157	12	8153.6519	FALSE	NA	NA	NA	NA	secreted	0.0244672454617	0.0244672454617	1	0.95773
P15941	MUC1	MUC1	TLAPATEPA	VLAPATERT	9	MH0355_GL0243712	LAPATE	66.6666666667	100	MGWKNLLIIYNFAVSGESVRFLCREILTCVAAVSTKIFKLHTDIMKKFLFPMLAVLAALGAQARTLTPDEALSRLQTDPAAAKASAARGIAAAQPHLAFTQTTETGQPAVYVFDNQASNQVLFVSADDVVAPLLGYADSTPAGTEMPPQLRWWLEQYASQIAYAQLNGVGDSGQSAPGAVLAPATERTPIAPLVKTTWDQGAPYNNDCPKSGDQTTYTGCVATAMAQLMNYFKYPEKGTGTVSVTFNNQTLSMNLATTTLNWANMLDSYPTATSGTLTQRRAVSTLMKACGYSVDMSYGTSASGAVTSEVVSALVNNFNYDPGCSWADRSYYSRDDWHNLIYNNLKNCGPVLYSGRSTDGGHAFICDGYSDDGFYHFNWGWSGAYNGYYSLEALNPDGQGIGGFAGGYNFMQGAVIGAQRPTGSTSESAPLIASYEGLTASVSGSQLTLEGGFQNATGGTVSADLYAKFVPVSNGSTVYGKIYTVTLAMNQYYSTLPLSLSGVSLANGTYDVYIVSTAIGSRDPYYPMLVEHGHSDHFRLTKSGNSYSVQNISVGTPAITFSKIFNEIYFSSRNQYVPVNPSVAYTVTNNTQMEQVGGIAFQIVSGGTVYAYTTGDYYDLMPGESKSEDISLEISMLYLPTLNYDYDLYMYDPNQNASASYFDSSVATKVGTVRFVEYPNTTLTCSSFAIDGDAQNVDPYNVPFKGTVNCTAGVYGNTLLVALFSGQTNVGQGSIAVVNLKAGESVDFSGTLAANLQPATAYNAGLYYLDMTRGGYAQIDGLTFTTAKTGGIDDLDSEPADGLKIKMDGRKVIVASSASIGRVVVVSANGSEVYVPMANQGIAAVADMESIPAGIYIVSATDAAGNKSTRKIALR	3	1,8,9	HLA-A0201	1.1	112.5157	5.5	1911.5465	FALSE	NA	NA	NA	K01364	cytoplasmic	0.00947119179163	0.00947119179163	1	0.06444
P15941	MUC1	MUC1	TLAPATEPA	YLAPATEKK	9	N038A_GL0051547	LAPATE	66.6666666667	100	MNAQSEGDTFVCDKESFNLLKDLSDSRLKKGDIYLFTTTHQDLGWLNHIDACTIDRDTLWLTPFLKCLEEDPTFKMDIEQTSILREYIHRHPESYPLFVKYMKEGRICVGGTFIQPYEEMYSGESLARQFYLGTLWLKQNFEGYQTSSYFNVDVPGRTLQMPQIMKKAGVENLIISRHERGLFYWEAPDGSKVRTYTPGHYIYFYNVLGKEYTDFVKELANESVLWYTKYNDVKKAETVMPAMLNYEFIWDMKPVRNCPTYIKNWNNIRYIEDQESGKKVKVSLPQFKYATADNFFETLDRSTSSLPVISGERPNVWLYIHGPSHENAITASRAGDVLLPAAEKMASYSAMYKKSFHAYPKEMLDNAWEAKIYPDHGWGGNGGIMTDNIFLRKYEFALSEAERLVDEQANFLASFVKTSKQKGRPIVLFNNLSYVRTAPVVVPVSFEPGFACGLQVLNNKGMNVDSQLSGVSYYPDGTIKKADLHFVPEDVPAMGLKTYYLAPATEKKMAFDPSTGLIENEYYRIELVNGGIKQIYDKVLHTALLNTDKFLGGEVITMRSVGNGAGEFDAVQQPDMEGFDKTSNHKQSWKLVENGSVYTSFKMRTPIRDAVVEQTLKVYHKMKKIDMEVGLLNWNAVLYREYRLMWPIAFKQSSVSYEVPFGALTVGKDEMPGAAGERYYVENSKQHPRGIGNWLSVAGEKCAVTLSSSVAVADYIDPTDQPVDYTILQPVLLASRKSCHGQGNEYIQPGDHFYKFSLTSHEPQGKEREEFGVSSNEPLIVVYNPVRYENATLPEEFSFVSIDNPNVKVTAVKKSESDDSLIIRMYNCSDKEEIVNLHLAINPKEIIHTNLIEEELNPVRQIVLGKYAIETYKIKF	3	1,8,9	HLA-A0201	1.1	112.5157	16	13043.8271	FALSE	NA	NA	NA	K01191	cytoplasmic	0.0149960536701	0.0149960536701	1	0.96783
P15941	MUC1	MUC1	TLAPATEPA	ILAPATEEM	9	MH0164_GL0069307	LAPATE	66.6666666667	100	MKWNKEQLGAYAPNDIEMSWYDFWEKNGYFHQEPDKSKKPFSIVMPPPNVTGQLHMGHALDNTLQDILVRFKRMEGYNVAWIPGTDHAGIATQVKVEQQLAKDEGKSRYDIGREEFLKRVWAWKEQYGSRIEKQVRRLGSSCDWSRKRFTMDDTCARAVREVFVTLYEKGLIYQGQRITNWCPHCHTALSDIEVDHSDVQGHLWYIKYPVVGEDDYIMIATTRPETIMGDTAVAVNPNDDRMKKYIGKKVVVPLVDREVEVIADDYVDIEFGTGAVKITPAHDPNDFEMGQRHHLESIMIMNLDGTMNAKAGAKYDGMSREECRKAVVDDLKELGLFDHIEELTHAVGHCSRCKTTVEPFVTKQWFVKMKPLTEAALKAVADGKTQFIPDRFVKTYNHWLEDVHDWCISRQLWWGHQIPVWYCDDCGAVSASREDLTECPKCHSKHIHRDPDVLDTWFSSALWPFSTMGWPDKTADIQQFFPTSVLVTGYDIIFFWVARMMFMTCEFMKDIPFRKVFIHGLVRDSQGRKMSKSLGNGIDPLGVCEQYGADALRFTLVTGNTPGNDMRFYMERVEANRNFANKIWNASKFVIMNLADFDENFVPEDKDLTLSDRWILASFNDTVRKVTEDLDKYELGDAADLVYNFIWNSYCDWYIELAKKRLYHAENERDKHTVQYVLVYVLTHTLEMLHPFMPFVTEHLWQHLPHEGESIIVAPWPQAQEKWDFTADAATMNTMMEAIKGIRNLRAESNVPMGKKAPVILAPATEEMAQTLKTYEDYFHTLAFADKVTLLAADDAKPENAVVAVVPGIEVYLQLKDLIDVEKETARVKKEQEKLQKEIARLDKKLSNQGFLSKAPAAVVEKEKGKLADYQEKMAALTKRMEDLAKL	3	1,8,9	HLA-A0201	1.1	112.5157	0.6	43.5762	TRUE	Firmicutes	Megasphaera	NA	K01873	cytoplasmic	0.00631412786109	0.00631412786109	1	0.96668
P15941	MUC1	MUC1	TLAPATEPA	ILAPATEDL	9	V1.CD44-0_GL0047777	LAPATE	66.6666666667	100	MLFFVLEGISMKWNKEQLGTYAPNEMEMAWYDFWEKNGYFHQEPDKSKKPFSIVMPPPNVTGQLHMGHALDNTLQDILVRFKRMEGYNVAWIPGTDHAGIATQVKVEQQLAEEGKNRYEIGREEFLKRVWAWKEQYGSRIEKQIRRLGSSCDWSRKRFTMDDTCARAVREVFISLYEKGLIYQGQRITNWCPHCHTALSDIEVDHSDVAGHLWFVKYPVVGEDDYIMIATTRPETIMGDTAVAVNPNDDRMKKYIGKKVIVPLVDREVEVIADDYVDIGFGTGAVKITPAHDPNDFEMGQRHNLESIMIMNLDGTMNEKAGAKYDGMTREDCRKAVVADLKELGLLDHIEELTHAVGHCSRCKTTVEPFVTKQWFVKMKPLTEAALKAVEDGKTRFIPERFVKTYNHWLEDVHDWCISRQLWWGHQIPVWYCDDCGKASASREDITECPHCHSTHIHRDPDVLDTWFSSALWPFSTMGWPDKTADLDQFFPTSVLVTGYDIIFFWVARMMFMTCEFMKDIPFENVFIHGLVRDSQGRKMSKSLGNGIDPLGVCEEYGADALRFTLVTGNTPGNDMRFYMERVEANRNFANKIWNASKFVIMNLADFDESFVPEESDLTLADRWILTSFNETAARVTEDLDKFELGDAADAVYNFIWSSYCDWYIELAKKRLYQADSDRDKHTVQYVLVYVLTHTLEMLHPFMPFVTEHLWQHLPHEGESIIVAPWPKAQDKWNFTDDAATMNTLMEAIKGIRNLRAESNVPMGKKAPVILAPATEDLTKTLKDYEDYFHTLAFADKVTLLSAGDAKPENAVVAVVPGIEVYLQLKDLIDVEKETARVQKEQDKLQKEIDRLDKKLANQGFLAKAPAAVVEKEKGKLADYQEKMAALTKRMEDLAKL	3	1,8,9	HLA-A0201	1.1	112.5157	0.7	60.954	TRUE	Firmicutes	Megasphaera	NA	K01873	cytoplasmic	0.017363851618	0.0236779794791	2	0.96803
P15941	MUC1	MUC1	TLAPATEPA	ILAPATEDL	9	MH0435_GL0112096	LAPATE	66.6666666667	100	MLFFVLEGISMKWNKEQLGTYAPNEMEMTWYDFWEKNGYFHQEPDKSKKPFSIVMPPPNVTGQLHMGHALDNTLQDILVRFKRMEGYNVAWIPGTDHAGIATQVKVEQQLAEEGKNRYEIGREEFLKRVWAWKEQYGSRIEKQIRRLGSSCDWSRKRFTMDDTCARAVREVFISLYEKGLIYQGQRITNWCPHCHTALSDIEVDHSDVAGHLWFVKYPVVGEDDYIMIATTRPETIMGDTAVAVNPNDDRMKKYIGKKIIVPLVDREVEVIADDYVDIGFGTGAVKITPAHDPNDFEMGQRHNLESIMIMNLDGTMNEKAGAKYNGMTRDDCRKAVVADLEELGLLDHIEELTHAVGHCSRCKTTVEPFVTKQWFVKMKPLTEAALKAVEDGKTRFIPERFVKTYNHWLEDVHDWCISRQLWWGHQIPVWYCDDCGKASASREDITECPHCHSTHIHRDPDVLDTWFSSALWPFSTMGWPDKTADLNQFFPTSVLVTGYDIIFFWVARMMFMTCEFMKDIPFENVFIHGLVRDSQGRKMSKSLGNGIDPLGVCEEYGADALRFTLVTGNTPGNDMRFYMERVEANRNFANKIWNASKFVIMNLTDFDEAFVPEESDLTLADRWILTSFNETAARVTEDLDKFELGDAADAVYNFIWSSYCDWYIELAKKRLYQAASDRDKHTVQYVLVYVLTHTLEMLHPFMPFVTEHLWQHLPHEGESIIVAPWPKAQDKWNFADDAATMNTLMEAIKGIRNLRAESNVPMGKKAPVILAPATEDLAKTLNDYEDYFHTLAFADKVTLLSAGDAKPENAVVAVVPGIEVYLQLKDLIDVEKETARVQKEQEKLQKEIDRLDKKLANQGFLAKAPAAVVEKEKGKLADYQEKMAALTKRMEDLAKL	3	1,8,9	HLA-A0201	1.1	112.5157	0.7	60.954	TRUE	Firmicutes	Megasphaera	Megasphaera sp. DISK	K01873	cytoplasmic	0.0149960536701	0.0236779794791	2	0.97346
P15941	MUC1	MUC1	TLAPATEPA	ILAPATEDM	9	T2D-48A_GL0097168	LAPATE	66.6666666667	100	MLFFVLEGIQMKWNKEQLGAYAPNDIEMSWYDFWEKNGYFHQDPDPSKEPFSIVMPPPNVTGQLHMGHALDNTLQDILVRFKRMEGDNVAWIPGTDHAGIATQVKVEQQLAKEEGKSRYDIGREEFLKRVWAWKEQYGSRIEKQVRRLGSSCDWSRKRFTMDDTCARAVREVFVTLYEKGLIYQGQRITNWCPHCHTALSDIEVDHSDVQGHLWYIKYPVVGEDDYIMIATTRPETIMGDTAVAVNPADDRMKKYIGKKVVVPLIDREVEVIADDYVDIGFGTGAVKITPAHDPNDFEMGQRHNLESIMIMNLDGTMNEKAGDKYNGMTREDCRKAVVADLKELGLLDHIEELTHAVGHCSRCKTTVEPFVTKQWFVKMKPLTEAALKAVEDGKTKFIPDRFVKTYNHWLEDVHDWCISRQLWWGHQIPVWYCDDCGKSSVSREDITECQHCHSKHIHRDPDVLDTWFSSALWPFSTMGWPDKTPDIQQFFPTSVLVTGYDIIFFWVARMMFMTCEFMKEIPFKNVFIHGLVRDSQGRKMSKSLGNGIDPLGVCEQYGADALRFTLVTGNTPGNDMRFYMERVEANRNFANKIWNASKFVIMNLGDFDETFIPEDKDLTLADRWILTSFNETVAKVTEDLDKFELGDAADAVYNFIWNSYCDWYIELAKKRLYQAESERDKHTVQYVLVYVLTHTLEMLHPFMPFVTEHLWQHLPHEGESIIVAPWPKTQDKWNFPADAATMNTMMEAIKGIRNLRAESNVPMGKKAPVILAPATEDMAQTLKTYEDYFHTLAFADKVTLLGAGDAKPENAVVAVVPGIEVYLQLKDLIDVEKETARVQKEQEKLQKEIARLDKKLSNQGFLSKAPAAVVEKEKGKLADYQEKMAALTKRMEDLAKL	3	1,8,9	HLA-A0201	1.1	112.5157	2.5	338.8557	FALSE	Firmicutes	Megasphaera	NA	K01873	cytoplasmic	0.104183109708	0.119179163378	3	0.94873
P15941	MUC1	MUC1	TLAPATEPA	ILAPATEDM	9	MH0122_GL0075023	LAPATE	66.6666666667	100	MLFFCFGGKTQMKWNKEQLGAYAPNDIEMSWYDFWEKNGYFHQDPDPSKEPFSIVMPPPNVTGQLHMGHALDNTLQDILVRFKRMEGYNVAWIPGTDHAGIATQVKVEQQLAKEEGKSRYDIGREEFLKRVWAWKEQYGSRIEKQVRRLGSSCDWSRKRFTMDDTCARAVREVFVTLYEKGLIYQGQRITNWCPHCHTALSDIEVDHSDVQGHLWYIKYPVVGEDDYIMIATTRPETIMGDTAVAVNPADDRMKKYIGKKVVVPLVDREVEVIADDYVDIGFGTGAVKITPAHDPNDFEMGQRHNLESIMIMNLDGTMNEKAGAKYNDMTREDCRKAVVADLKELGLLDHIEELTHAVGHCSRCKTTVEPFVTKQWFVKMKPLTEAALKAVEDGHTKFIPDRFVKIYNHWLEDVHDWCISRQLWWGHQIPVWYCDDCGKSSVSREDITECQHCHSKNIHRDPDVLDTWFSSALWPFSTMGWPDKTPDLQQFFPTSVLVTGYDIIFFWVARMMFMTCEFMKDIPFKNVFIHGLVRDSQGRKMSKSLGNGIDPLGVCEQYGADALRFTLVTGNTPGNDMRFYMERVEANRNFANKIWNASKFVIMNLGDFDETFIPEDKDLTLADRWILTSFNETVTKVTEDLDKFELGDAADAVYNFIWNSYCDWYIELAKKRLYQAASERDKHTVQYVLVYVLTHTLEMLHPFMPFVTEHLWQHLPHEGESIIVAPWPKTQDKWNFPADAATMNTMMEAIKGIRNLRAESNVPMGKKAPVILAPATEDMAQTLKTYEDYFHTLAFADKVTLLAAGDAKPENAVVAVVPGIEVYLQLKDLIDVEKETARVQKEQEKLQKEIARLDKKLSNQGFLSKAPAAVVEKEKGKLADYQEKMAALTKRMEDLAKL	3	1,8,9	HLA-A0201	1.1	112.5157	2.5	338.8557	FALSE	Firmicutes	Megasphaera	Megasphaera elsdenii	K01873	cytoplasmic	0.0378847671665	0.119179163378	3	0.94873
P15941	MUC1	MUC1	TLAPATEPA	KLAPATETT	9	MH0104_GL0020865	LAPATE	66.6666666667	100	MKKSFLKKVLAAAMAVLMISFCVPLAAVAADEEVNYSSAIAAYKQKMSEAAASKTVYKNMAESYTYYMAAVKYNDGYDTSDANKALADKLAPATETTFAESNKYTGPETLSDLISEWKFNDTGNVIQPEAYQNMLSKSDLVNFKISNKNDNYYTAVAGAETFVWLYDGDFSNMSAPLSGGYKDWASSANYYCLYKFYPTSSNIKLKDNWYFNWDDTSTNDTANNWWWNNTSVRVNSTDVGEYKNSGGNTVDTKKSSSIWIVGSNIVQYTGDGFDSNSYYTTLQMGFTAYRYWKAWGNGKTQTSINTGNTYIINYKKVSDAIQNAASTYFANIDSYTESSMITLLQAIDSLTSQKYTFGVQDGDNGAVSEANVQTLANTLSSKVDTLNSAGTGLADRADVATYLAAFKNAKANFANGNSVDSQNWTYSSWNAFVADYNKYSVIDPYNTVKSSETETVTMPQAISAYNALSPVANYEAYNAIVEAVKQQDMNAFTESYIKSDSSVYGLIGQYGTNASSITFNNGVANGVTETTSTDATASAAYVNVNGTVWKNATQTELDHYVGAVKSALTEALGDTTGAKRNSYTVTVTEYTNDVAGAPSTTTKYFGDNFSVAGLDSTVAKIVVNGKEFPATDSFTVRIQSNTDIKVYKTDNASLADKKAVQVQDIYGKSAQAYYLDSNATVVFNGNQFTSGSASYQAQEIGSYAFVKWQVNGKDVAPGATMAVSEIQTIKPVYKVSTEKTYNVTLDETAVGAVNTKNIYYDSKVVVKPQDGAAALAAKIGDAYYVVNYGAGEYTFYGCGDVNLYSVMPSGNGYTVHGESLDAATAEKVKEQKPFVWSVKDDNGTKLTTYSTFSNGTKIIEAGTMYYVSETAPSEESFKLGNAGVRSVAAKNPNAESSQYWLGITYGSKKLYTRAYVKYEATVNGTTVQVIDYGNIVSNAK	3	1,8,9	HLA-A0201	1.1	112.5157	3.5	783.4241	FALSE	NA	NA	NA	NA	secreted	0.0355169692186	0.0363062352013	2	0.48631
P15941	MUC1	MUC1	TLAPATEPA	ELAPATEYA	9	MH0450_GL0029006	LAPATE	66.6666666667	100	MNKNIINGPYLLDPRATQITVAWETIEPADFKVTASSADGAEYLGDVAYEREVPCQEYPKGACIYTAVIKELAPATEYAYTVTGGGEVAAASFHTLPEAPTHLHLLTLSDSHLFHNSEFFKKVAAQEAPEFILHGGDISFGTGYQHDQYQDNWFHKIPDVLARTPAYYIHGNHDDGPYYDAFFTATQGRTVHTADGGNTFSFDYGPAHFTLVDSNPWGLFEMNAVNSEMPLDRETRKRIDDTLKWIEEDLTSPAAKKAKWRILMMHHPYTDPFNNRYIVPIAERCQAQLVLGGHLHYYIKSVSVDPKVGARTVYVCEGSAQDPEAEYTSAREDKRLLSEFPEVTATGRSNYGVLDVTEEAIDYRLYGFEADGSSKLVDTIHLTHDEPDVEFTDIELRRLDNNGNVEVRALAENKGTAMAEAVINLLDNKCEHAINLFGSEENSQVAVLEPGERRKLTAVYQAVQPGEHTLRVGEAQLKLVVFEPTQLSFAHMRVCAGQGEAADCMIAGIEATNNLDHEIFVSVPLYINQRIAETKSLFFRGHEKRYIEFHYKFQQGGEYQVSIADQLPKEVSIEGGIRIIPRILDKSGHGHTALLHGSPKVREVDGHMEVALEQYGDYIEIPASRDLRAPQGFTGMVWADIDRLARPSEMGHNPLMVRGKSVGWGATYCLRMVVERAGGLKWGICHDITEYSWQGGEAKIGEWAQYTMTFDKKAGGDSYCDGTPLAHVAGISDDSEIRQWDDQPIFVGYSYIGHVIPEIGRPKYFTHLPGRISQVRFYKKGLTAEENREIYEHPEAEGPERDDLAVWLDFHSILKVGTHTTEWRHPAIYDPAFKTQKKYWHFKQLKAKTHLPLQASMRATIEVSDDMATVKASRQIVLKDGTNYVDISNLPEAQYLRIVTEFAAEVGPDGTFVPELLSYQVVAENERDFTDMFWSTRPDWERGCFTGAVGFPPVDRLRDYPEYTDVIHG	2	1,8	HLA-A0201	1.1	112.5157	4	937.9773	FALSE	Firmicutes	Mitsuokella	NA	K01181	cytoplasmic	0.0402525651144	0.0402525651144	1	0.74715
P15941	MUC1	MUC1	TLAPATEPA	GLAPATEYA	9	MH0429_GL0120174	LAPATE	66.6666666667	100	MNKNIINGPYLLDPRATQITVAWETVEPADFKVTASSADGAEYFGDVAYEREEPCQEYPNGACVYTAVIKGLAPATEYAYTVMGGGEVSAASFQTMAEAPKHLHLLTLSDSHLFHNSSFFKKVAVQEAPEFILHGGDISFGTGYQHDQYQDNWFHKIPDVLARIPAYYIHGNHDDGPYYDAFFTATQGRTVHTADGGNTFSFDYGPAHFTLVDSNPWGLFEMNAVNSEMPLDRETRKRIDDTLKWIEEDLTSPAAKKAKWRILMMHHPYTDPFNNRYIVPIAERCQAQLVLGGHLHYYIKSVSVDPKVGARTVYVCEGSAQDPEAEYTAAREDKRLLSEFPEITATGRSNYGILDVTEEALDYRLYGFEKDGSTKLVDTIHLTHDEPDVEFTDIELRRLDNNGNVEVRALAENKGTAMAEAVIHLLDNKCEHAINLFGSEENSQVAVLEPGEKRKLTAIYQAVQPGEHMLRVGEMELKLVVFEPTQLSFAHMRVRAGQGEAADCMIAGIEATNNLDHEIFVSVPLYINQRIAETKSLFFRGHEKRYIEFHYKFQQGGEYQVSIADQLPREVSIEGGIRIIPRILDKSGHGHTALLHGSPKVREVDGHMEVALEQYGDYIEIPASRDLRAPQGFTGMVWAEIDRLARPSEMGHNPLMVRGKSVGWGATYCLRMVVERAGGLKWGICHDITEYSWQGGEAKIGEWAQYTMTFDKKAGGDSYCDGKPLAHVAGISDDSEIRQWDDQPIFVGYSYIGHVIPEIGRPKYFTHLPGRISQVRFYKKGLTAEENREIYAHPEAEGPERGDLAVWLDFHSILKVGTHTTEWRHPAIYDPAFKTQKKYWHFKQLKAKTHLPLQASLRARVEVSDDMATIKASRPINLKDGTNYVDISNLPEAQYLRIVTEFAAEVGPDGTFVPELLSYQVVAENGRDFTDMFWSTRPDWERGRFTGAVGFPPVDRLRDYPEYTDVIHG	2	1,8	HLA-A0201	1.1	112.5157	0.7	60.1619	TRUE	Firmicutes	Mitsuokella	Mitsuokella jalaludinii	K01181	cytoplasmic	0.0315706393054	0.0449881610103	2	0.76841
P15941	MUC1	MUC1	TLAPATEPA	GLAPATEYA	9	MH0283_GL0060583	LAPATE	66.6666666667	100	MNKNIINGPYLLDPRATQITIAWETIEPADFKVTASSADGAEYLGDVAYEREEPCQEYPNGACVYTAVIEGLAPATEYAYTVMGGGEVAAASFQTLAEAPKHLHLLTLSDSHLFHNSSFFKKIAVQEAPEFILHGGDISFGTGYQHDQYQDNWFHKIPDVLARIPAYYIHGNHDDGPYYDAFFTATQGRTVHTADGGNTFSFDYGPAHFTLVDSNPWGLFEMNAVNSEMPLDRETRKRIDDTLQWIEEDLTSPAAKKAKWRILMMHHPYTDPFNNRYIVPIAERCQAQLVLGGHLHYYIKSVSVDPKVGARTVYVCEGSAQDPEAEYTAAREDKRLLSEFPEITATGRSNYGILDVTEEALDYRLYGFEKDGSTKLVDKIHLTHDEPDVEFTDIELRRLDNNGNVEVRALAENKGTAMAEAVIHLLDNKCEHAINLFGSEENSQVAVLEPGEKRKLAAVYQAVQPGEHMLRVGETELKLVVFEPTQLSFAHMRVRAGQGEAADCMIAGIEATNNLDHEIFVSVPLYINQRIAETKSLFFRGHEKRYIEFHYKFQQGGEYQVSIADQLPKEVSIEGGIRIIPRILDKSGRGHTALLHGSPKVREVDGHMEVALEQYGDYIEIPASRDLRAPQGFTGMVWADIDRLARPSEMGHNPLMVRGKSVGWGATYCLRMVVERAGGLKWGICHDITEYSWQGGEAKIGEWAQYTMTFDKKAGGDSYCDGTPLAHVAGISDDSEIRQWDDQPIFVGYSYIGHVIPEIGRPKYFTHLPGRISQVRFYKKGLTAEENREIYEHPEAEGPERDDLAVWLDFHSILKVGTHTTEWRHPAIYDPAFKTQKKYWHFKQLKAKTHLPLQASMRATIEVSDDMATVKASRQIVLKDGTNYVDISNLPEAQYLRIVTEFAAEVGPDGTFVPELLSYQVVAENERDFTDMFWSTRPDWERGRFTGAVGFPPVDRLRDYPEYTDVIHG	2	1,8	HLA-A0201	1.1	112.5157	0.7	60.1619	TRUE	Firmicutes	Mitsuokella	Mitsuokella jalaludinii	K01181	cytoplasmic	0.043409629045	0.0449881610103	2	0.76841
P15941	MUC1	MUC1	TLAPATEPA	GLAPATEAK	9	NLM027_GL0025781	LAPATE	66.6666666667	100	AEKESPAPAETPAESTPSEKKNEAVTPAVATPSTERVSQVNEKLAKRKMISIDAGRKYFSPDQLKEIIDKAKHYGYTDLHLLVGNDGMRFMLDDMTIKANGKTYASDDVKRALENGTDAYYKDPNGNHLTESQMTDLINYAKDKGIGLIPTVNSPGHMDAILHAMKELGIQKPNFNYFGKESARTVDLDNKEAVEFTKALIDKYAAYFAGKTDIFNIGLDEYANDATDAKGWSVLQAYKWYPEDGFPDKGYDKFIDYANDLARIVKSHGLKPMAFNDGIYYNSDTSFGTFDKDIIVSMWTGGWGGYDVASSKLLVEKGHQILNTNDAWYYVLGRNADGQGWYNLDQGLNGIKSTPITSIPKSEGADIPFIGGMVAAWADTPSARYSPSRLFKLMRSFANANAEYFAADYESAEQALKEVPTDLNRYTAESVAAVKEAEKAIRSLDSNLSRAQQDTIDQVIAKLQEAVSNLTFTPEAQKEEDEKREVEKLAKNKVISIDAGRKYFSAEQLKRIIDKASELGYSDVHLLLGNDGLRFLLDDMTITANGKTYASDDVKNAIIEGTKAYYDDPNGTTLSQAEITELIEYAKSKGIGLIPAINSPGHMDAMLVAMEKLGIANPQANFDKVSKTTMDLENEEAMNFVKALIGKYMDFFAGKTKIFNYGTDEYANDATNAQGWYYLKWYGLYGKFAEYANTLAAMAKERGLQPMAFNDGFYYEDKDDVEFDKDVIISYWSKGWWGYNLATPQYLASKGYKLLNTNGDWYYVLGNHKPDEAYPLSKALENSGKVPFNQLASTKYPEVDLPTVGSMLAIWADKPSAEYKEEEIFELMTAFADHNKDYFRANYNALREELAQIPANLDGYSKESLDALNAAKEALNYNLNRNKQSELDALVAKLKAARLGLKPAATHSGSLDENELAANVETKPELITRAEKIPFEVIKKENPNLPADQEKIITPGVEGERTHYISVLTENGKQTETVLDSQVTKEPVTQVVEIGAPITHKGDEHGLAPATEAKPRLDIQEEEIPFTTVTRENPLLLKGKTQVLTKGVNGRRSHYYSVSTTADGKEVKTLVDSLVTQEAVTQVIEVGTLVTHVGDEHGLAPATETKPRLDIQEEEIPFTTVTRENPQLPKGQSQVVVTGVNGRRTIFYSVSTTADGKEERTLVNSAVSQEAVAQVVEVGTAVEKAKQAETTTSKADEKQLPATGSQDSAGLVAAGLMATLAAYGLTKKKED	3	1,8,9	HLA-A0201	1.1	112.5157	25	22284.0684	FALSE	Firmicutes	Streptococcus	NA	K12373	cytoplasmic	0.0860299921073	0.0860299921073	1	0.83894
P15941	MUC1	MUC1	TLAPATEPA	GLAPATEYT	9	T2D-56A_GL0064238	LAPATE	66.6666666667	100	TADGKVSSADITMLNLNDDIGQPDVTCAPGVTRELVYTKTGFKKAMLTLHLKAATPVEGELATLKFNINPYLDTMVNQFTYTVSNIALTAANDKTYTAAQAAVRLPLSAYYTIVPGPQPAGMTSVIAVYNKDGSAAPGVALYVDGTEIGKTDANGLLETDAMKDKAAGTVCVLTATGPDGVAEATKVTVLADASGTAYDGIHLNAAVSSGTAQGISWLSGIGTAGKAVVQYRVKGADIWQTADGTCTLTGFSTSKSAAYTNAAQLTGLTAGTDYEFRVGDGATWSEPQSFRTRAAAQDTTSFVVMGDTQMTGNPDSEEDKASIAVLEKLGAIVKDKPVDFGLQTGDYVDNGSNYAMWTEMQNAFSAAFPGVSFFHTLGNHEYYGDASGHISADLLQLPGKDYYSVEYGDVYVAVINNSADLTEACAWLRQDAAQSTCMWKVLSIHQPPYYTNAKNGGSEKFHELIPAAAEAAGIDAVFSGHDHSYARIMARDGAAVTENGVTYFICGDLGEKSRDQNYAISSDFDYAYCEQGYEGLILYVTANDKTMTVSAYDSKDGRLVDSAVLQSRCARGHQLTTYHDGKSVCAVCGKAVDVKAAQYTGWMTVEGTEQQMYFLAGDYVTGWQQLGDKMYHFGDDGIAHVTETVDTRTCTTNGYYLTTCKDCGASYRGATIWYEGHSWDENHVCTKCGTKGKNIADAEVRTASVVFGGKKAICNVTVTYQGKKLTVKTSDVNVDGYIYYTNNTSVGLGTVTIKGMRDFYGTVSAQYKILPGGVRDAAATEIGQKQVRLEWPAAAGAENYRVEMSSDGGSTWDVLPMATKPACTVTGLAPATEYTFRLFGCTKVDGKWYSSPYYSNEVKVTTLPDGAFAPSELLGTVSARVDGRTVTGLSADGSQYLFLPASADLNKLALSVDTQNCTNPTVELQGSKGTEKLGKTVNVTKLADADDGLYTLTVLINGKAAGTVCVAQSENLSALYITSDDPSAQGRDFVDASKSNIATAQMLLVDKDGKTVYDGALTQLKARGNTTFTVAEKKSYQIKLDKKSDLVACGEKVKTWTLLAGYNDATFLHDKLFKDLAASLGMPYTAASDWVDLYYDGVYRGTYLVSEKNAVNKTSVDITDMEDAYAGVNAGYGSNMTTATAENRYGQTYRYTTGLTEPANITGGYLLELNGAKLSGTPEPKYDEASGFITGKGSAMNVKSPEWCGKDAMAYISEYYQAFEDAVYAQDADGNYTGYNAETGKYYYEYCDLTSLVQAYLLQSLSGNSDAFYSSLFFYKDADGLMYAGPVWDMESTCGSGWNGYIGPDNDFINGRYLVSALLKIPGFRAAVSNYYHDTFLAQAQQLVGDDGKVMTGAARLSASAAMNYRQWPLIRVGNPNQSSHFWPAGTTYADTVADMNDWLTKRIAQMSAVYDHTWDAGVVTKEPTCAASGTRVYTNDVGETMTEAIPAKPHTPETLPAVAATCTASGLTEGSKCAVCGATLTAQKVIPAAHHYVDGVCTVCGAEDPTAVPCPGGEACPGHKFTDMPSTTNWAHNGIDFVVAHKLFAGTSDTTFEPNTKLTRAMIVEILYCLEGEPAVEAENPFTDVSGSAWYTKAVLWAASNNIVAGIGNGRFDPNGTATREQAATILYEYARFKGCDVDVYGDLSAFADAGSVSAFARAPMTWAVAEGLISGAVINGRTLLDPQGVTTRAQFAMIMMQYVLNVVKAVPEAPTTGETPS	3	1,8,9	HLA-A0201	1.1	112.5157	2.5	323.0877	FALSE	NA	NA	NA	K01186	cytoplasmic	0.0639305445935	0.0939226519337	3	0.06449
P15941	MUC1	MUC1	TLAPATEPA	TIAPATEKT	9	SZEY-22A_GL0023554	T APATE	77.7777777778	85.7142857143	TALHLLTQPIAQLQAQAEQLKERLENRLNADYVVAIEPSEAQVGSGSQPLARIPSVAVTIAPATEKTPTKTTALFARLLALPQPVIGRIERDKIWLDLRSLANLERLLDTLEAL	3	2,8,9	HLA-A0201	1.1	112.5157	26	22912.9102	FALSE	Proteobacteria	Aggregatibacter	Aggregatibacter aphrophilus	K01042	cytoplasmic	0.00473559589582	0.00473559589582	1	0.03187
P15941	MUC1	MUC1	TLAPATEPA	TQAPATEAA	9	160218816-stool1_revised_C879558_1_gene56621	T APATE A	100	77.7777777778	MKKFICTAVTFAMIVASITACGGKTTETQAPATEAAQSVAVSEAPETEAATEAAAGVDFSGDYEDMGDGTMYIACASGTSEDGNVPVLFEAADTILDQIGLDSTGMDGSHLSYIYVDGKETAKEQLADSQVSLDLQGDALKEGTHKVEVVQYDNDEPSGTVITYKAASYEVKNK	2	2,8	HLA-A0201	1.1	112.5157	14	10277.5889	FALSE	NA	NA	NA	NA	secreted	0.00394632991318	0.365430149961	3	0.29496
P15941	MUC1	MUC1	TLAPATEPA	TQAPATEAA	9	765620695-stool1_revised_scaffold3231_2_gene89256	T APATE A	100	77.7777777778	MKKFICTAVTFAMIVASITACGGKTTETQAPATEAAQTVAVSEAPETEAATEAATEAAAGVDFSGDYEDMGDGTMYIACASGTSEDGNVPVLFEAADTVLDQIGLDSTGMDGSHLSYIYVDGKETAKEQLAESQISLDLQGDALKAGTHKVEVVQYDNDEPSGTVITYKTASYEVKSK	2	2,8	HLA-A0201	1.1	112.5157	14	10277.5889	FALSE	NA	NA	NA	NA	secreted	7.89265982636e-4	0.365430149961	3	0.2861
P15941	MUC1	MUC1	TLAPATEPA	TQAPATEAA	9	V1.FI33_GL0037786	T APATE A	100	77.7777777778	MAASMAALTACGSMPGMGVTQAPATEAAKTEAAKAEEAQSGDSKAETPAPAADDKVYTLKISTSQTDQSLITQAYMKLADRVKENSNGRLEIEVFPSSQLGNDEDVIEQAIQGAGIAVNTDAARMGTYVKDMGILMMGYFADNYEECRKITETDTFKGWENELADKHGIRVLAFDFYDGPRHFMTNKEVKTPEDLKGLRVRTIGAEVCTESIEAMGGTPIAMAWGEVYNGIQSKALDACEAQNTSTYPSRIYEVCKYQTKTGHFQLLQALVCGESWFKSLPEDLQKILVDTAREVGAESAADVLTEADNCEKKMVEAGLTIVEPDVEAFKTAVEPAYEKLGYTELREQLYKEIGKTN	2	2,8	HLA-A0201	1.1	112.5157	14	10277.5889	FALSE	Firmicutes	Lachnoclostridium	Clostridium citroniae	K11688	cytoplasmic	0.36227308603	0.365430149961	3	0.10153
P15941	MUC1	MUC1	TLAPATEPA	TIAPATEEN	9	MH0280_GL0232970	T APATE	77.7777777778	85.7142857143	MVKRSFIIIASLVLAAATAGCAAGPQECVTVPAPMATQANETAAPAESTPMSTPTAEPTSEPTPEPTPGIQEATVGFVGDILMMTRQIADAKTETGYDFTESFLPMKSVFESVDIMCADFEGTFGGEEAGYTQPRETIAPATEENPNPTNPPMQSFSAPDELAKNLFDAGIDAVTTANNHAMDRDDEGLFRTINVLRTAGIKTAGTALSMEDFLTPCIIEKNGIKIGLVGATQILNGTAPKIDAENRDFALTRLTEEMVKSQISACTGAGAEFIIIMVHWGYEHQSTEDESQRRFAAKLIDWGADAIIGAHSHCPQPMEWIDAERNGQAIRVPVVYSLGNFISNMSQEHAKIGVFARIRITRDENGVRCEELACLPLYCCRAEPAAGGRAVHRTLPCFIENGTMANDAGMGESVLRAMQKAYDHVAAVCIGEREDIHMIERSEIYAGEA	3	2,8,9	HLA-A0201	1.1	112.5157	65	39937.5898	FALSE	NA	NA	NA	K07282	secreted	0.152328334649	0.185477505919	2	0.04881
P15941	MUC1	MUC1	TLAPATEPA	TIAPATEEN	9	MH0338_GL0073049	T APATE	77.7777777778	85.7142857143	MIKRSFIIIITAALVLAAATVGCAAGPQEYVTIPAPMATQANEAVAPVESTPMSTLTAEPTNEPTPEPTPAVQEATVGFVGDILMMTRQIADAKTETGYDFTESFLPMKSVFESVDIMCADFEGTFGGEEAGYTQPRETIAPATEENPNPTNPPMQSFSAPDELAKNLFDAGIDAVTTANNHAMDRDDAGLFRTINVLRAAGIKTAGTALSMEDFLTPCVIEKNGIKIGLVGATQILNGTAPKIDAENRDFALTRLDEKMVKSQISACTGAGAEFIIIMVHWGYEHQSTEDESQRRFAAKLIDWGADAIIGAHSHCPQPMEWIDAERNGQAIRVPVVYSLGNFISNMSQEHAKIGVFARIRITRDENGVRCEELACLPLYCCRAVPADGGREIHRTLPCFIENGTVSNDAGMDESVLRAMQKAYDHVAAVCIGEREDIHMIERSEIYAGEA	3	2,8,9	HLA-A0201	1.1	112.5157	65	39937.5898	FALSE	NA	NA	NA	K07282	secreted	0.157853196527	0.185477505919	2	0.04881
P15941	MUC1	MUC1	TLAPATEPA	TIAPATEKM	9	888057.HMPREF9064_1932	T APATE	77.7777777778	85.7142857143	MRTQKQRRNQVSRLIIPAKNANLTPEKGIIMSALYQALPAVDKLLKTPQGEQFVAEFGHSATVNVCRDLLQQAREHIKHHENLPHFLQTDDATFQYIRQQLLLQQQVNIKSVHNLTGTVLHTNLGRALWSPAAQQAALDAMQGNVALEYDLAAGERSHRDNYISDLLQQLTGAEAACVVNNNAAAVLLMLATFAQGKEVIISRGELIEIGGAFRIPDIMAQAGCKLVEVGTTNRTHLKDYRNAINENTAFLMKVHSSNYQICGFTHSVDEQELAELGKEFGIPVITDLGSGALIDLKQFNLPEEPTVQEKLQQGLDLISFSGDKLLGGPQAGIIVGKKALIQQLQAHPLKRVLRCDKVTLAGLEATLRLYLQPEKITEKLTALHLLTQPIPQLQAQAEQLKVRLENRLNADYVIAIEPSEAQVGSGSQPLARIPSVAVTIAPATEKMPTKTTALFARLLALPQPVIGRIERDKIWLDLRSLANLERLLNTLEAL	3	2,8,9	HLA-A0201	1.1	112.5157	14	10743.4277	FALSE	Proteobacteria	Aggregatibacter	Aggregatibacter segnis	K01042	cytoplasmic	0.0236779794791	0.0236779794791	1	0.53798
P15941	MUC1	MUC1	TLAPATEPA	TIAPATEDA	9	MH0445_GL0214624	T APATE	77.7777777778	85.7142857143	MLAMALSASMVAVAAVSVSADTDSDGNYVPSEGTETYRYYFYMPQRWENEFTTSTGAYWWEGTDACETWQDMYKVKETENENIFCIDVPTDVPKLIFNNYVDGGDDPTAPQYTKAAQTSDVTCVDDDGEEAWGYWPKTDEDDPSNELYPEGIRNFNNMIYVIDENRIEENPLNQKLTCRGQWYYYYGNGEYGYTPVKGDGAVYNTEYMSFEKALQDKKDGVKPTPTEPDSTVATTEAVETTASEEATTAPAPVSKPALTVNAKSNVFSDAKAVYDNSTKQVTVTYYLGTDRDLVNLEWYLKFDNTVLEYNNKSNLDATGKKLAIMPQIPSGYVFNTSLPGKINSNASDLGLYAIDSKKPFIQVTFDVIGEPENVETTIDLDVRVLTTGELDPDKMQVDASTMNSFVVDSEIKDPSVLKVANTTLTESTYVAPTVPETTKATETTKATETTKATETTIAPATEDATSSTGATVKPGTADTANNGNKTTNNDNGTVKTGDATLAVVILTLLVSATGVMFVIRKREML	2	2,8	HLA-A0201	1.1	112.5157	17	14121.3594	FALSE	NA	NA	NA	NA	secreted	0.0986582478295	0.198105761642	8	0.56961
P15941	MUC1	MUC1	TLAPATEPA	TIAPATEDS	9	158499257-stool2_revised_scaffold66031_1_gene100383	T APATE	77.7777777778	85.7142857143	YHRSWDPDQIAYSLTAVSEEEYRSESVTVNIDAPELVTITRGSTEIKPTESPVVVAYNPEDETKLTIKARSYNQSIYKVTADGKDITPDGDRYVVNLVDNNGETPVYVKTIDVTAKYPDGFTFKNTITIDGPAEAITKVEVNQAAVENYLSAEGFEVAPDADLRVYFNTTDYKIDEVTVNGTPKTLYGAPALVISQVICNNDIAIKAHKLEAFDAVLDVTGAEGINCYLNEVAQTITDGENKIPVKEGAATFRITAKDGYELKTVEYKGNNMIYGSYASVTVSDASPVTIVAVPIVREDRLALYISGLEYAKSTYIDFREGWSLVYDPKVSLVEGYNIVNFRPEDQTLNINSLGSNPVLYVNDAKWEKSISSYVEINAVNNDVIKLFFFESAGGEVPVYDVTFEKAEDVELAEYVIKKDILATVDAAVSPVKAIGKTNFTIAPATEDSKALVVKVDDTELTPAEDGSFTFDIESNATVSLSLKSDGIGNITVENAGADEAVYNLQGIRVADKATVDQLPAGIYISGGKKFIKK	3	2,8,9	HLA-A0201	1.1	112.5157	48	34896.8047	FALSE	NA	NA	NA	NA	cytoplasmic	0.00710339384373	0.00710339384373	1	0.02465
P15941	MUC1	MUC1	TLAPATEPA	TIAPATEDA	9	V1.UC4-0_GL0098264	T APATE	77.7777777778	85.7142857143	MLAMALSASMVAVAAVSVSADTDSDGNYVPSEGTETYRYYFYMPQRWENEFTTSTGAYWWEGTDACETWQDMYKVKETENENIFCIDVPTDVPKLIFNNYVDGGDDPTAPQYTKAAQTSDVTCVDDDGEEAWGYWPKTDEDDPSNELYPEGIRNFNNMIYVIDENRIEENPLNQKLTCRGQWYYYYGNGEYGYTPVKGDGAVYNTEYMSFEKALDDKNNPKPTVPETTVAPETTVAPETTTEATTAPAPVSKPALTVNAKSNVFSDAKAVYDNSTKQVTVTYYLGTDRDLVNLEWYLKFDNTVLEYNNKSNLDATGKKLAIMPQIPSGYVFNTSLPGKINSNASDLGLYAIDSKKPFIQVTFDVIGEPENVETTIDLDVRVLTTGELDPDKMQVDASTMNSFVVDSEIKDPSVLKVANTTLTESTYVAPTVPETTKAPETTKAPETTKATETTKATETTKASETTIAPATEDATSSTGATVKPGTADTANNGNNTTNNDNGTVKTGDATLAVVILTLLVSATGVMFVIRKREMF	2	2,8	HLA-A0201	1.1	112.5157	17	14121.3594	FALSE	NA	NA	NA	NA	secreted	0.0662983425414	0.198105761642	8	0.56961
P15941	MUC1	MUC1	TLAPATEPA	TIAPATEDA	9	763678604-stool1_revised_C1210492_1_gene24634	T APATE	77.7777777778	85.7142857143	MLAMALSASMVAVAAVSVSADTDSDGNYVPSEGTETYRYYFYMPQRWENEFTTTAGAYWWEGTDLCETWQDMYKLKETENENIFSVDVPTDVPKLIFNNYVDGGADPEAPQYTKGAQTSDVTCVDDDGEEAWGYWPKTDEDDPSNELYPEGIRNFNNMIYVIDENRIEENPLNQKLTCRGQWYYYYGNGEYGYTPVKGDGAVYNTEYMSFEKALKDKEDGVKPTPTEPDSTVATTEAVETTASEEATTAPAPVSKPALTVNAKSNVFSDAKAVYDNSTKQVTVTYYLGTDRDLVNLEWYLKFDNTVLEYNNKSNLDASGKKLNIMPQIPSGYVFNTSLPGKINSNASDLGLYAIDSKKPFIQVTFDVIGEPENVETTIDLDVRVLTTGELDPDKMQVDASTMNSFVVDSEIKDPSVLKVANTTLTESTYVAPTVPETTKAPETTKAPETTKATETTKAPETTKATETTKASETTIAPATEDATSSTGATVKPGTADTANNGNNTTNNDNGTVKTGDATLAVVILTLLVSATGVMFVIRKREMF	2	2,8	HLA-A0201	1.1	112.5157	17	14121.3594	FALSE	NA	NA	NA	NA	secreted	0.1136543015	0.198105761642	8	0.56961
P15941	MUC1	MUC1	TLAPATEPA	TIAPATEDA	9	V1.UC6-0_GL0055097	T APATE	77.7777777778	85.7142857143	MLAMALSASMVAVAAVSVSADTDSDGYYVPSEGTETYRYYFYMPQRWENEFTTSTGAYWWEGTDLCETWQDMYKVKETENENIFCIDVPTDVPKLIFNNYVDGGADPEAPQYTKAAQTSDVTCVDDDGEQAWGYWPKTDEDDPSNELYPEGIRNFNNMIYVIDENRIEENPLNQKLTCRGQWYYYYGNGEYGYTPVKGDGAVYNTEYMSFEQALADKENGVKPTPTEPDATVATTEAVETTASEEATTAPAPVSKPALTVYATSNVFPEAKAVYDNSTKQVTVTYYLGTDRDLVNLEWYLTFDNTVLEYKNANNLDSSGRKLNIMPQITPAGGDVFNTKLPGKINSNASSLSLYPIDSTKPFVQVTFDVIGEPENVETTINLNVRVLTTGALDPDKMSLDPNSMNSFVVDFTIKDPAPLTFTNTTLTESTYVEPTVPETTKATETTKATETTKATETTKATETTKATETTKASETTIAPATEDATSSTGATVKPGTADTANNGNNTTNNDNGTVKTGDATLAVVILTLLVSATGVMFVIRKREMF	2	2,8	HLA-A0201	1.1	112.5157	17	14121.3594	FALSE	NA	NA	NA	NA	secreted	0.0939226519337	0.198105761642	8	0.56961
P15941	MUC1	MUC1	TLAPATEPA	TIAPATEDA	9	861967750-stool1_revised_scaffold10630_2_gene35578	T APATE	77.7777777778	85.7142857143	MLAMALSASMVAVAAVSVSADTDSDGNYVPSEGTETYRYYFYMPQRWENEFTTSTGAYWWEGTDACETWQDMYKVKETENENIFCIDVPTDVPKLIFNNYVDGGDDPTAPQYTKAAQTSDVTCVDDDGEEAWGYWPKTDEDDPSNELYPEGIRNFNNMIYVIDENRIEENPLNQKLTCRGQWYYYYGNGEYGYTPVKGDGAVYNTEYMSFEKALKDKEDGVKPTPTEPDSTVATTEAVETTASEEATTAPAPVSKPALTVNAKSNVFSDAKAVYDNSTKQVTVTYYLGTDRDLVNLEWYLKFDNTVLEYNNKSNLDATGKKLAIMPQIPSGFVFNTSLPGKINSNASDLGLYAIDSKKPFIQVTFDVIGEPENVETTIDLDVRVLTTGELDPDKMQVDASTMNSFVVDSEIKDPSVLKVANTTLTESTYVAPTVPETTKVPETTKAPETTKAPETTKAPETTKAPETTIAPASTQATDGSDTTIAPATEDATSSTGATVKPGTADTANNGNNTTNNDNGTVKTGDATLAVVILTLLVSATGVMFVIRKREMF	2	2,8	HLA-A0201	1.1	112.5157	17	14121.3594	FALSE	NA	NA	NA	NA	secreted	0.0915548539858	0.198105761642	8	0.56961
P15941	MUC1	MUC1	TLAPATEPA	TIAPATEDA	9	764143897-stool1_revised_scaffold14336_1_gene1408	T APATE	77.7777777778	85.7142857143	MLAMALSASMVAVAAVSVSADTDSDGNYVPSEGTETYRYYFYMPQRWENEFTTSTGAYWWEGTDACETWQDMYKVKETENENIFCIDVPTDVPKLIFNNYVDGGDDPTAPQYTKAAQTSDVTCVDDDGEEAWGYWPKTDEDDPSNELYPEGIRNFNNMIYVIDENRIEENPLNQKLTCRGQWYYYYGNGEYGYTPVKGDGAVYNTEYMSFEKALKDKEDGVKPTPTEPDSTVATTEAVETTASEEATTAPAPVSKPALTVYATSNVFPEAKAVYDNSTKQVTVTYYLGTDRDLVNLEWYLTFDNTVLEYKNANNLDSSGRKLNIMPQITPAGGDVFNTKLPGKINSNASSLSLYPIDSTKPFVQVTFDVIGEPENVETTINLNVRVLTTGALDPDKMSLDPNSMNSFVVDFTIKDPAPLTFTNTTLTESTYVEPTVPETTKAPETTKAPETTKAPETTKAPETTKAPETTIAPASTQATDGSNTTIAPATEDATSSTGATVKPGTADTANNGNNTTNNDNGTVKTGDATLAVVILTLLVSATGVMFVIRKREMF	2	2,8	HLA-A0201	1.1	112.5157	17	14121.3594	FALSE	NA	NA	NA	NA	secreted	0.00789265982636	0.198105761642	8	0.56961
P15941	MUC1	MUC1	TLAPATEPA	TIAPATEDA	9	MH0301_GL0073628	T APATE	77.7777777778	85.7142857143	MLAMALSASMVAVAAVSVSADTDSDGYYVPSEGTETYRYYFYMPQRWENEFTTTAGAYWWEGTDLCETWQDMYKVKETENENIFCIDVPTDVPKLVFNNYVDGGADPEAPQYTKGAQTSDVTCVDDDGDDAWGYWPKTDEDDPSNELYPEGIRNFNNMIYVIDENRIEENPLNQKLTCRGQWYYYYGNGEYGYTPVKGDGAVYNTEYMSFEKALKDKEDGVKPTPTEPDSTVATTEAVETTASEEATTAPAPVSKPALTVNAKSNVFSDAKAVYDNSTKQVTVTYYLGTDRDLVNLEWYLKFDNTVLEYNNKSNLDATGKKLAIMPQIPSGYVFNTSLPGKINSNASDLGLYAIDSKKPFIQVTFDVIGEPENVETTIDLDVRVLTTGELDPDKMQVDASTMNSFVVDSEIKDPSVLKVANTTLTESTYVAPTVPETTKAPETTKATETTKAPETTKATETTKAPETTKATETTKATETTKATETTKASETTIAPATEDATSSTGATVKPGTADTANNGNNTTNNDNGTVKTGDATLAVVILTLLVSATGVMFVIRKREMF	2	2,8	HLA-A0201	1.1	112.5157	17	14121.3594	FALSE	NA	NA	NA	NA	secreted	0.0560378847672	0.198105761642	8	0.56961
P15941	MUC1	MUC1	TLAPATEPA	TIAPATEDA	9	O2.UC28-1_GL0002567	T APATE	77.7777777778	85.7142857143	MLAMALSASMVAVAAVSVSADTDSDGYYVPSEGTETYRYYFYMPQRWENEFTTTAGAYWWEGTDLCETWQDMYKVKETENENIFCIDVPTDVPKLVFNNYVDGGADPEAPQYTKGAQTSDVTCVDDDGDDAWGYWPKTDEDDPSNELYPEGIRNFNNMIYVIDENRIEENPLNQKLTCRGQWYYYYGNGEYGYTPVKGDGAVYNTEYMSFEKALKDKEDGVKPTPTEPDSTVATTEAVETTASEEATTAPAPVSKPALTVNAKSNVFSDAKAVYDNSTKQVTVTYYLGTDRDLVNLEWYLKFDNTVLEYNNKSNLDATGKKLAIMPQIPSGYVFNTSLPGKINSNASDLGLYAIDSKKPFIQVTFDVIGEPENVETTIDLDVRVLTTGELDPDKMQVDASTMNSFVVDSEIKDPSVLKVANTTLTESTYVAPTVPETTKAPETTKATETTKAPETTKATETTKAPETTKATETTKAPETTKATETTKATETTKATETTKASETTIAPATEDATSSTGATVKPGTADTANNGNNTTNNDNGTVKTGDATLAVVILTLLVSATGVMFVIRKREMF	2	2,8	HLA-A0201	1.1	112.5157	17	14121.3594	FALSE	NA	NA	NA	K11904	secreted	0.00236779794791	0.198105761642	8	0.56961
P15941	MUC1	MUC1	TLAPATEPA	TIAPATEDV	9	MH0327_GL0065058	T APATE	77.7777777778	85.7142857143	TVPYNGDDTFKKSDIYRLVRNNFGSYARYKIKSGNVENEITTWVLSADRFEISDSGKYNVSGTSGLRWSALGTLIFQKTWNAAFSFNIPEGGVEVIGSTLSDNVVTANDGDTVKFKVKDVDGKKVTVKRASKDGSDSVEMKADGDGVYSFTSDKNSTIKVDYDTVSASLTANFDKGSVGSFFIGEDELFSGVPVEIAAGYENRATIKPEGNYAITSVVLNGGEYSNKELVSGSSFSSKDTRAAEVTIPKLEAGVSYTLTVSTGESKLVLKNKPTAAVKTVDSSEFADRVIAGAIDLGSSVPSSMSKDDLDIEYKAGFAWYKIDRTSITGHKFGQNATETIRITYKGNEQYSGLDAVETPIDIVATPTEMNVDPSGVTVPFGTTESDLKAEILKSITVKDAISGKVLDVADGDISLEGYDSQKAGEQAVTVKFNGSDSYNPCQADATVVVAEAPTATLNAEFDNATVTALGNPLNAGDNKILAGKEDGSLVVAPVGVYAVTSVKLDGEELLAPDSFKDHVATVSLPAFDKGSTHNLVVETKECKLTVKDIPSAAVRNVDSSLFEQRVIDGVLDLENSVPSNISASELEITYLAGTGLFTGEDWEALDFEPSTLQKLTHHKFGTQENEKIRIKYKGNAQYCELSTGDSLEISTPDGRPTVQMATVRDSAWVYNDTDENVDAAIKQAVIDSKEGFGLTITDEAGSPIEYSADNITVTGYKHELGTYTVSVTCTDPAEKYQPTTIEGLQLEIKKVPSAQFTATFNNAMVKAYDFELTSGQATDIPSGKPGDVVVTPDEGYAVTKVEFNGEDISSKMAFDGGTHAATINMDALETDKSYTLTVETKKVAIATKAGASAAVLGLTTPAKIKQRVIEGVVDFDSSVPSEMSADDLTIEYKAGSTNASWKPLDYTPSAAEKFIGYKKFGERTNETIRITYKGNAQYCEVKSEEISVAIVDGRTPTHLAVADSITVKYAPEDDLKAAIRASLNPQVFNDETGEAIEFKDDEIEVDYTDFKREVGTQHVTVKYKGNEEFKNCELKDVAIKITKGNAKVTVNSQNISYGQTPDTLVSATPEEAKPIYIIGGIDGNGNAYVSIDFKSVTVNDLAGKDIPLVGDWSLQDVVISVLGGNEFSANKLLGSLDKVEKLLSSTLGVQDAADVVAGIREAIEAIGKVAPGVMDSTIVLSGTPTEAGVYTIAAISVNPNYKTSVALGYLTIAPATEDVELIWNEELSSKNLSLDDAAGFDFGVKAWQGETDVTGKANVKVRFIGTDYDGNAYNSTEAPTKPGYYSQMASIIGGNYFAKPIARNFNILREDSQLALSFDGQTGSKQETAYDGEQPKLEVTVSDAAGNPIKVDQSALSVGFAGLTANGKIYASSKVPTEAGEYLVSATFLGDATHGVSSFNGRLTIKASEVEVFLPEVHTIYGDEIEHDTEAFSQIGGGYIAQADKDAIRSGVTCECADGATVSGSPYLVTANIPDSVKNNRNYKVTVSGKAEDGVHGLHYIEKRHASVTIANASKVYGGEDPAFEFTVYDKYDGTKDEEFADQAAIAQELGIAVTRPDKGTEIGEAKGEHKLVGSWNNNANYTLSFNDDATLTIAERSMRVEIQSASKYYGDDDPEFTYKVFDTSVPGTETEIIDQTEIAKLGVSVTRAEGNDAGTYALKGDWTNKNYAVSFNTDAKLTINARPMKVAINPASKIYGNVDDPFTYTVYDATTDPATECRDQEGIAKTLGIAITRAQGEDAGEYALSGTWNNDNYKVDFTDAKF	3	2,8,9	HLA-A0201	1.1	112.5157	4.5	1398.5818	FALSE	NA	NA	NA	NA	cytoplasmic	0.0110497237569	0.0110497237569	1	0.78988
P15941	MUC1	MUC1	TLAPATEPA	TVAPATEKN	9	MH0143_GL0141122	T APATE	77.7777777778	85.7142857143	MTKKTIALVLALCFVFAFAACKKDKDNGDTTTGEPNTSANGETIANDESSEAESVSGDESTEAQTDASGNTVAPATEKNTQGGS	3	2,8,9	HLA-A0201	1.1	112.5157	80	43269.5547	FALSE	NA	NA	NA	NA	secreted	0.0899763220205	0.129439621152	2	0.05453
P15941	MUC1	MUC1	TLAPATEPA	TVAPATEKN	9	MH0157_GL0027437	T APATE	77.7777777778	85.7142857143	MTKKIIALVLALCFVFAFAACKNDKDNSDTTTGEPNTSANGETIANDESSDAEPASGDESTEAQTDASGNTVAPATEKNTQGSGSHG	3	2,8,9	HLA-A0201	1.1	112.5157	80	43269.5547	FALSE	NA	NA	NA	NA	secreted	0.0797158642463	0.129439621152	2	0.11567
P15941	MUC1	MUC1	TLAPATEPA	TAAPATEAA	9	V1.CD6-0-PT_GL0130571	T APATE A	100	77.7777777778	MEETNVTTATTAAPATEAAPAARKPFKRMNKKKVCQFCVDKAEAIDYKDAQKLKKYVTEKGKMLPRRMTGVCAKHQRMLAEAVKRARIVALLPFKGE	2	2,8	HLA-A0201	1.1	112.5157	25	21522.4648	FALSE	NA	NA	NA	K02963	cytoplasmic	0.00552486187845	0.385161799526	4	0.13296
P15941	MUC1	MUC1	TLAPATEPA	TVAPATETI	9	159207311-stool1_revised_C1074006_1_gene17863	T APATE	77.7777777778	85.7142857143	MNYAVIFAGGVGSRMNSKAKPKQFLEIHGKPIMIHTIEHFENHPLIDAICVVCVSEWLEYLKKLLEKHNMQKVKWVVAGGSSALESQYKGLSVIDPVEKEDVVLIHDGVRPLIDGQTISACINAVKKYGSAITVAPATETIVQQNGER	3	2,8,9	HLA-A0201	1.1	112.5157	7	3339.5422	FALSE	NA	NA	NA	K00991	cytoplasmic	0.00157853196527	0.00947119179163	2	0.73161
P15941	MUC1	MUC1	TLAPATEPA	TQAPATEQA	9	MH0303_GL0005783	T APATE A	100	77.7777777778	ANPGVSSNRLQIGQKLNLPTGKTSAVPANKAKAKAPVQQEKKALPVNEDILLDDIPNPDAVPVPAVNTQAPATEQAVAPVTDKPLASEEAVKAVTDTNQPAVNPVEPQSLTDTAVPTADTTIDAIAAKYGVKADDIKTLNPALPADGKVKAGTVVQLP	2	2,8	HLA-A0201	1.1	112.5157	18	15485.5195	FALSE	NA	NA	NA	NA	cytoplasmic	0.117600631413	0.117600631413	1	0.27772
P15941	MUC1	MUC1	TLAPATEPA	TVAPATETP	9	O2.UC41-2_GL0077547	T APATE	77.7777777778	85.7142857143	MEKFLKVYGIILLSLLSVALAGLLIAGIVFMTPSLLNTSSDGVINGLGKGIGYVLGVLAFVMCVEILALAIPFFFRFAEMRKKRFAAVRIIDVFMVAYYSVAIVAGIILSIADKDSLTFGIILLGVALILNTFAIPALVWDKKQKAAENKNTVAPATETPEETEEEVIYKEI	3	2,8,9	HLA-A0201	1.1	112.5157	49	35251.25	FALSE	NA	NA	NA	NA	transmembrane	0.0418310970797	0.100236779795	5	0.5102
P15941	MUC1	MUC1	TLAPATEPA	TVAPATETP	9	O2.UC44-0_GL0036672	T APATE	77.7777777778	85.7142857143	MEKFLKIYGIILLSLLSVALAGLLIAGIVFMAPSLSDISSDGSINGLGNGIVYALGVLAFVMCVEILALAIPFFFRFAQARKKRFMAVRIIDVFMVAYYSVAIVAGIIWSIADKDSLTFGIILLGVALILNTFAIPALVWDKKQKAAENEKTVAPATETPEEETEEEVIYKEI	3	2,8,9	HLA-A0201	1.1	112.5157	49	35251.25	FALSE	NA	NA	NA	NA	transmembrane	0.0552486187845	0.100236779795	5	0.50815
P15941	MUC1	MUC1	TLAPATEPA	TVAPATETP	9	MH0189_GL0071674	T APATE	77.7777777778	85.7142857143	MEKFLKVYGIILLSLLSVVLAGLLIAGIVFMAPSLSDISSGGVINGLGNGIGYVLGVLAFVMCVEILALAIPFFFRFAQARKKRFMAVRIIDVFMVAYYSVAIVAGIIWSIADKDSLTFGIILLGVALILNTFAIPALVWDKKQKAAENENTVAPATETPEETPEETEEELIYKEI	3	2,8,9	HLA-A0201	1.1	112.5157	49	35251.25	FALSE	NA	NA	NA	NA	transmembrane	0.0623520126283	0.100236779795	5	0.63586
P15941	MUC1	MUC1	TLAPATEPA	TVAPATETP	9	MH0143_GL0144243	T APATE	77.7777777778	85.7142857143	MEKFLKVYGIILLSLLSVALAGLLIAGIVFMAPSLSDISSDGSINGLGNGIGYVLGVLAFVMCVEILALAIPFFFRFAQARKKRFAAVRIIDVFMVAYYSVAIVAGIIWSIADKDSLTFGIILLGVALILNTFAIPALVWDKKQKAAENENTVAPATETPEEETEEETEEEVIYKEI	3	2,8,9	HLA-A0201	1.1	112.5157	49	35251.25	FALSE	NA	NA	NA	NA	transmembrane	0.0615627466456	0.100236779795	5	0.46373
P15941	MUC1	MUC1	TLAPATEPA	TVAPATETP	9	MH0329_GL0147760	T APATE	77.7777777778	85.7142857143	MEKFLKVYGIILLSLLSVALAGLLIAGIVFMAPSLSDSSSGGVLAGLGNGIVYALGVFAFAMCVEVLALAIPFFFRFAQARKKRFAAVRIIDVFMVAYYSVAIVAGIIWSIADKDSLTFGIILLSVALILNTFAIPALVWDKKQKAAENENTVAPATETPEEETEETPEETEEEVIYKEI	3	2,8,9	HLA-A0201	1.1	112.5157	49	35251.25	FALSE	NA	NA	NA	NA	transmembrane	0.0623520126283	0.100236779795	5	0.67271
P15941	MUC1	MUC1	TLAPATEPA	TVAPATEAP	9	MH0170_GL0112211	T APATE	77.7777777778	85.7142857143	IATLNVTNGTGTLTNASGEVYPTVAPATEAPVPTDAPIVTDAPVVTDKPVVTDAPVPTEKPIVTEAPVPGKSVEWTFADAPAGTKLVNKGGAEKEWYVGNVDLGNSLMSYSNGTIDENKIEYKDAFEVDRKTDTEFTLENGTTETVTGALKFGGKTTAAARYLTYTPSADGAITVYVKHGSPDKPNTDIRNLIVEQGSEKTIVE	3	2,8,9	HLA-A0201	1.1	112.5157	50	35800.8984	FALSE	NA	NA	NA	NA	cytoplasmic	0.00789265982636	0.187056037885	6	0.03067
P15941	MUC1	MUC1	TLAPATEPA	TVAPATEAP	9	T2D-11A_GL0044885	T APATE	77.7777777778	85.7142857143	VDMTVDMTSAKAFKSGIIGFDLVFDTNVFEYQGVKFAYYEDDLGNQTSDWEANSGFNASTNHFVFGTLGTTVYTADHAKHQPIAVVTLKVKDNAPDGAQAINLTTFNGVDANLDKVGATMNSTSVTIGGAVVPTATAVPVPTATAAPVENYIATLNVTNGTGTLTNASGEVYPTVAPATEAPVPTDAPIVTDAPVVTDKPVVTDAPVPGKSVEWTF	3	2,8,9	HLA-A0201	1.1	112.5157	50	35800.8984	FALSE	NA	NA	NA	NA	cytoplasmic	0.0205209155485	0.187056037885	6	0.03067
P15941	MUC1	MUC1	TLAPATEPA	TVAPATETT	9	V1.UC14-1_GL0018607	T APATE	77.7777777778	85.7142857143	MNIAVIFAGGTGQRMSSSGTPKQFLEVHQKPIIVHTLEHFQKSASIDHIIIVSLERAIQQVNSLVKEFSLTKVVSVVPGGHTGQESIFLGLTECRRLFSETDIVLLHDGVRPIIDDTLIKNCITSVEDHGNAITVAPATETTFIRKEDTNQIGRILERSQCVIAKAPQCFFLRDIYNAHINANKESLEFIDSASMMQYYNNDLFLVEGPAENIKITTPIDFYTFKAYLDVKDSLNVIGL	3	2,8,9	HLA-A0201	1.1	112.5157	22	19369.5391	FALSE	Firmicutes	Veillonella	NA	K00991	cytoplasmic	0.0236779794791	0.0236779794791	1	0.39428
P15941	MUC1	MUC1	TLAPATEPA	TAAPATEAA	9	T2D-177A_GL0027126	T APATE A	100	77.7777777778	LAAAMALSLAGCRGAEPAATTAAPATEAATTAAGESAEGAETQAEEQKEAEPFKIGIITGTASQGDEEITQANKMKEKYGDMIVTSTYPDNFTTETETLISNAVAMASDPEVKAIVWCQAVPGTAAAIDKVRETRPDMIFIAGTPGEDPGVINPKADIVLQVDEPGCGVVIPPQAKKQGAKTLIHYSFPRHMSYALIVARHENMKKYCEENGIEMVDVTAPDPTGDSGITGAQQFILEDVPRQIE	2	2,8	HLA-A0201	1.1	112.5157	25	21522.4648	FALSE	Firmicutes	NA	NA	NA	cytoplasmic	0.0402525651144	0.385161799526	4	0.32007
P15941	MUC1	MUC1	TLAPATEPA	TVAPATETI	9	O2.UC18-1_GL0208234	T APATE	77.7777777778	85.7142857143	MMMIMSKTYAVIFAGGIGSRMSGADKPKQFLELGGEAIICHVIDKFEATPCVDGIVVVCVESWLDYLRQLLAQKNYHKVLATIAGGATGQESIFNGLSYIERNELVAKDTVVLVHDGVRPLIDCETITACANSARNYGPTATVAPATETIVTVDGGRVVAVTERSKCRLARAPQGFNFNELYNAHMRALDEGRHDFIDSISMMSKYGYEVFVVDGPEENIKITTPRDFLTFKGFVDLKEYEQIWR	3	2,8,9	HLA-A0201	1.1	112.5157	7	3339.5422	FALSE	NA	NA	NA	K00991	cytoplasmic	0.00789265982636	0.00947119179163	2	0.82491
P15941	MUC1	MUC1	TLAPATEPA	TVAPATEES	9	435842.HMPREF0848_00060	T APATE	77.7777777778	85.7142857143	MNLYMLSKSKTTKALLYSTAALSLFAASHVHADEVANWTARSVDQIKADIAVSDNQQTYTVQYGDTLGSIAEAMGIDVNVLANINQITNIDLIFPGTVLTTTYNADNQAVSVKVETPASETSNASVVAEANLTTNEVTVNGQAVATTDLSAPVDSVDTTATVAPATEESTQAVSEVTEAIASASEAPAYADTEQPVADAIDHVTASAEAKPAEAPAPAAEEKPAQPAEAPAEQPAATSEAASEAPAASEAPAEQPAATSEAASEAPAASEAPAEQPAATSEAAYRRPSGF	3	2,8,9	HLA-A0201	1.1	112.5157	39	30865.6699	FALSE	Firmicutes	Streptococcus	no consensus	K01448	secreted	0.00710339384373	0.00710339384373	1	0.03505
P15941	MUC1	MUC1	TLAPATEPA	TVAPATEAP	9	763678604-stool1_revised_scaffold27728_1_gene116238	T APATE	77.7777777778	85.7142857143	LNVTNGTGTLTNASGEVYPTVAPATEAPVPTDAPIVTDAPVVTDKPVVTDAPVPGKSVEWTFADAPAGTKLVNKAGAEKEWYVGNVDLGNSLMSYSNGTIDENKIEYKDAFEVDRKTDTEFTLENGTTETVTGALKFGGKTTAAARYLTYTPSADGAITVYVKHGSPDKLNTDIRNLIVEQGSEKTIVETIGTDKKFVVQTVPVVANSEVKISCDGNVALAKLVYTPAAKAASVAADTAGAQYIIPAGDTVTINAVSNIAGATAVVTVKAADGTDIAVSDSKFVMPEQNASVDVVFGGSVPTPSADPATITTI	3	2,8,9	HLA-A0201	1.1	112.5157	50	35800.8984	FALSE	NA	NA	NA	NA	cytoplasmic	0.0134175217048	0.187056037885	6	0.03067
P15941	MUC1	MUC1	TLAPATEPA	TAAPATEAA	9	V1.CD3-0-PT_GL0047012	T APATE A	100	77.7777777778	MKKMVALAMAATMALSLTACGSSEKPAETAAPATEAAAPAEGSSEAAPAESTESKKALEGKKVGFAQTDSMSAWRTTETDSIKEYVENAGGEFIVKDAGGDIATQESDIRDLVAAGVDYLVVAPLENNGLQGALQEAMESNIPVILVDRAIDGEAGTHYTTAIMSDFIWEGEQCAKALTEALPDGGNVVIINGGYDSSTSTDRQDGFVKGLDSSKFKIVAEQDGEWLMDKAQAVMENIIQAQGGENIDAVFCVTDDMVQGAMNAIEAAGLKPGEDILTLGIDGTRAAFEAIEDGRQLASCTCSPYFGEIVVETITNIIDGKEVPAHITNEDTLYTKDNVVVELGF	2	2,8	HLA-A0201	1.1	112.5157	25	21522.4648	FALSE	Firmicutes	Lachnoclostridium	Clostridium symbiosum	K10439	secreted	0.271507498027	0.385161799526	4	0.58621
P15941	MUC1	MUC1	TLAPATEPA	TVAPATEAP	9	763577454-stool2_revised_scaffold5270_1_gene3023	T APATE	77.7777777778	85.7142857143	YVVSVKSVRNGKESKATSITYTYTGGTVDKPTTVAPTTTVTPTTTVAPTTTVAPTTTVAPTTVAPTTTVAPTTVVPTTTVDEDAVPAPIGLIYAGNERLPYYFAWRAPASDIESYNVYVDGRLAGTSNVPNINLSIDAFKDGKKDYTISVKAVRGGRESEATSVMYSFKDEVPTTVVPTTVAPTTEAPTTAALTTVAPTTEAPTTVAPTTEVPTTVAPTTEVPTKVAPTTEAPTTVASTTVAPTTVAPATEAPTTVTPTTKNEATTTISTNTGIDAGNVDSEILNCKNDKDLAGSTFGKLCVKVKKSKKKAISLTWKNIQVAKTYVIYGAKCGTSYKKIATVHGKTFTNKK	3	2,8,9	HLA-A0201	1.1	112.5157	50	35800.8984	FALSE	NA	NA	NA	K05366	cytoplasmic	0.0378847671665	0.187056037885	6	0.03189
P15941	MUC1	MUC1	TLAPATEPA	TVAPATEEG	9	MH0198_GL0171734	T APATE	77.7777777778	85.7142857143	MKKQIVLLAGLALSAGTYAQTEVLAGTMHGKDYGVTYMLPKTEIEINVYVTKHTYTPGTFCKYADRYLRLNDVSAEEQEYWTLDKVETAVVGVPDKENTYFVKLKDKSTAPLMELTEDGIVRSINLPFSGKKNKKDVAPTPAVAEKEIDPRSFLTEEILMASSTAKMAELVAKEIYAIRESKNALLRGEADNMPTDGTQLKLMLDNLNIQEKSMTEMFAGKVKEEAKTYTIRITPQEMKNTVAFRFSRKLGLVANNNLAGEPAYISITDLKTVAPATEEGKKVEGVAYNVPGRAHVTVEFGQEALFDGELPVTQFGSKEFLAPVLFNKNTITKVLFDTATGGLLKVERGE	3	2,8,9	HLA-A0201	1.1	112.5157	60	38553.8633	FALSE	NA	NA	NA	NA	cytoplasmic	0.00157853196527	0.00157853196527	1	0.05677
P15941	MUC1	MUC1	TLAPATEPA	TAAPATEAA	9	O2.CD3-0-PT_GL0043990	T APATE A	100	77.7777777778	MKKRFLSLTMAAAMVLSLAGCRGAEPAATTAAPATEAATTAAAGESAEGAETKAEEQKEAEPFKIGILTGTASQGDEEITQANKMKEKYGDMIVTATYPDNFTTETETLISNAVAMASDPEVKAIVWCQAVPGTAAAIDKVRETRPDMIFIAGTPGEDPGVINPKADIVLQVDEPGCGTVIPPQAKAQGAKTLIHYSFPRHMSYALIVARHENMKKYCEENGIEMVDVTAPDPTGDSGITGAQQFILEDVPRQIEKYGKDTVFFTTNCGMQEPLIRSVFENGAIYSLQCCPSPFHAFPAALNIDMAGHEADVTYMMEQLQAKVDEYNMGGRVSTWGVPCNMLFVNAGVEYAKKVLEGETNGVVLDEQVLRDTIQECAEQYTPDAKMTIAHYVDDSGNAKDNHFLVMSDFVTFE	2	2,8	HLA-A0201	1.1	112.5157	25	21522.4648	FALSE	Firmicutes	NA	NA	NA	secreted	0.191791633781	0.385161799526	4	0.21373
P15941	MUC1	MUC1	TLAPATEPA	TVAPATENP	9	O2.UC48-0_GL0263550	T APATE	77.7777777778	85.7142857143	MSKKVISLLLAVMLTMAMIAVAAVSVSADTDDEGRYVPSEGTETYHVYFYKPADWENEYTSDAGIYWWSGSDSPSAWPGYGAHKADIPNVYYCDVPTDVVNVIWNNALDGTDDPINPEYTLAYQTNDITFFGYDAEESDYYPDGVDNFDNMIYVINPEYTSVNDKGKSIFAGEWFYYYGNGEYGTAPTKAELKAGDYYGKDGVFPTEYTPSGEETTAAPTTVVTEPATTEPATDATVATEATSATEDSSLALTVNATSNYFPMASAQYNASTNQVTVTYNFESAKNVLDTQWYISYDPTILSVAEENTVNSVCPAMNGKGAYVNLNNKVDGTGYVRFCASDLSLYNFSEKTPFAKVVFDVKDISKVAPVSTTVDLVVQVLRVSELNPDTEMTDSAKEVVLVDKEVVKKDPVASAVKVDLSTELTPSTYVEPTTAEPTTEEPTTAEPTTVEPTTTEPTEAPTTAPVTTQPATEEPTTVAPTTTEPETTTASVTDPDATVAPATENPTVAPTTSQNATSATESTTQKSNSTSDTPDTPNNNGNNNGAVQTGEAPLAVVILTLLIGSTCVMFVLRKKENIL	3	2,8,9	HLA-A0201	1.1	112.5157	55	37150.8828	FALSE	NA	NA	NA	K05366	secreted	0.0102604577743	0.0102604577743	1	0.0327
P15941	MUC1	MUC1	TLAPATEPA	TVAPATEGE	9	MH0086_GL0061788	T APATE	77.7777777778	85.7142857143	MRIKPFLLLSALFALTFSVTGCDSEEENVSPTVSFSKPGVISVTSLGGAQSFNYKIKDRVSGGEITATSDADWISGVKVEPTSGTITFAVATNYEGERMGKIDIYYSLDNQELFSSEVSVNQEACVFSHDLKGNYSSGYWIPVYETAHIYSMNISDKGYTDQGLWQTEAIYYNFTICAEPPTDLYNIKLKPGVYPMVEKQAVGTADKNSARYVKTGKEIIDSDQRSFESGSITIEKAGEDGYTVTLIGLDNKGEFHRATYTGPVVVDGLKKVPSIEQDEIFIATSADAYFGVGDKEKMHCVLDLSQSEMSDWGFPMLKRTLSFEIFFKYDKDGRPTTGVYPFTVPDPSGLIFGEAGTIFPGRPSSIATDPTAARGTRIILYNDEGVVDKIGLLTDGTLTIEEAGEGNYHITCDLKTDDGKYKVQATYDGPLTIRNVPGRISTLTDDYTLNLSNALAQGKYYGDVYGNGCTAYTINLNPYDGKTGDGFMVEFVSKSFANFNEPIPDGILTAAPEDQTARPGQFTQGAINFGNGQIIGTAFVGAYAGGGMVATVAPATEGEFFIKHVSGETYHLRFDFMDDRGHRWNGEWEGVIPLTDAGMNVFPLKSNMYKIK	3	2,8,9	HLA-A0201	1.1	112.5157	43	32832.3594	FALSE	NA	NA	NA	NA	secreted	0.0134175217048	0.0134175217048	1	0.02363
P15941	MUC1	MUC1	TLAPATEPA	TVAPATEND	9	908339.HMPREF9265_1289	T APATE	77.7777777778	85.7142857143	MLSSNNQSEMLKKQAQKNQRFTLKKLSVGVASVLIGLTFMGVSSASADTNTPNSTTNQPVVVNTNTANQSNANQSVNEKQNVAATDTNTTNASANQSQPNATVAPATENDNTQSATENKNVSVYYITVTRHDVTRGGNVQTLNRSTGHYSYWTPETVTLYSTGNGQTYQAYKKPIPGYKLLNPEVLDQYFNFNDSGSAVLKEGVVPEKVVTTEYGTTIGYINITLNYAVLSPIQVEYVDTDNGHVLASMKMPSYYMTTESFQHQNGDVTMPDASKYEGAAFDIPGYKLVSAPVLEGQIDGQTENSYNDENPIRLVFQYKKVMDNADSVTTTTGKGSTGAVIVNSWENLPGMFRISGVQGQKNDGDNNGDVEKRSQALIDHYRKQGFSYIGTTNKLYNDDYYNNYADGTYIYLVPNKPVLVNYVDEDGNKLADSDLIAHNYANPDQTANGINASSYWYSAGQWTAKPKDIKGYHLVKTEGATSGNFTPYQYVTTFVYAKNSEIIDPNDPTPDHPTDPTKPTDPTNPTNPTVPTTPTTPENRTNPTTPVDPTTPANPGMPGVIVDNDQPGQPASPVAPVATSQQVTPAKANNNAHQLPQTGNDNQAAVLGLGMGAVASLLGLLGLNKKREN	3	2,8,9	HLA-A0201	1.1	112.5157	75	42182.3164	FALSE	Firmicutes	Lactobacillus	Lactobacillus oris	K12678	cytoplasmic	0.00394632991318	0.00394632991318	1	0.03695
P15941	MUC1	MUC1	TLAPATEPA	TVAPATEAP	9	MH0382_GL0087717	T APATE	77.7777777778	85.7142857143	MKNFRKVAAIFVVVAMMMSLFAFNFNVFADNSVNFSVSSEKTKLAAGESTIVSVVPDTTYTAGFGSAIAWEFDKDAFTVEANGSGVFTITTNNETGVIKLGVMSAANMVAGEPIAQLKVTAKADITGGSYAFTNTKCDIVKTDITGKLEANADSFKVGVGDIEVSIVPETAKVAPGGSVVIDVVADTTYTAGFGSAIAWSFDKDLFTVEAEGSGVFAITTNNETGVIKLGVMGAANMVAGEAIAKLKITAKDGVAESAYTFANTKCDIVKTDITGKLSAFANDIKVVVSSTPEPTATTEPVPTATTEPVPTATTAPVENYIATLNVTNGTGTLTNASGEVYPTVAPATEAPIPTDAPIVTDAPVVTDKPVVTDAPVPTEKPIVTEAPVPGKSVIWTFADAPEGTKLVNNTNKEKEWYVGNVDLGNGLTSYSNGTVNAEKQEYANAFEVDRTSDTEFTLENGTTETVTGALKFGGKTTADSRYFTYTPAADGTITVYVKHGSPNKENTNIRRLVVTQGANETKVDTIGTDAPYVVKTISVVANQEVKIGCDDNVALAKLVYTPAAKAASVAADTAGAQYIIPAGDTVTINAVSNIAGATAVVTVKAADGTDIPVSDSKFVMPEQNASVDVVFGGSVPTPSADPSTITTIAGSITAP	3	2,8,9	HLA-A0201	1.1	112.5157	50	35800.8984	FALSE	NA	NA	NA	NA	secreted	0.00394632991318	0.187056037885	6	0.02911
P15941	MUC1	MUC1	TLAPATEPA	TVAPATEAP	9	MH0456_GL0056782	T APATE	77.7777777778	85.7142857143	MRNLRKITAITVVVAMVLSLMSFGSVFAAEYDNSVVVSATPSAEFVEQGGTVDVTVDLTTAKAFKSGIIGFNLVFDTDVFEYQNVEFTYYDDDLGNKASDWEANSGFNTSTNKFVFGTLGTTVYTADNAKRQSLAKVTLKVKDTAKDGVQNISIETFNGADSNLDLVSSTLNSAKVEIGKAPAQTVKIDVTPSAENVAQGGTVDMTVDMTSAKAFKSGIIGFDLVFDTNVFEYQGVKFAYYEDDLGNQTSDWEANSGFNASTNHFVFGTLGTTVYTADHAKHQPIAVVTLKVKDNAPDGAQAINLTTFNGVDANLDKVGATMNSTSVTIGGAVVPTATAVPVPTATAVPVPTATTAPVENYIATLNVTNGTGTLTNASGEVYPTVAPATEAPVPTDAPIVTDAPVVTDKPVVTDAPVPTEKPIVTEAPVPGKSVEWTFADAPEGTKLVNNTNKEKEWYVGNVDLGNGLMSYSNGTVNAEKQEYANAFEVDRTSDTEFTLENGTTETVTGALKFGGKTTADARYFTYTPAADGTITVYVKHGSPNKENTNIRRLVVTQGANETKVDTIGTDAPYVVKTISVVANQEVKIGCDDNVALAKLVYTPAAKSASVAADTAGAQYIIPAGDTVTINAVSNIAGATAVVTVKAADGTDIPVSDSKFVMPEQNASVDVVFGGSVPTPSADPATITTIAGSITAPASNRAVSYDITAPEGARYKLSDVSWNPAVESRYAYNTVYTITFTATADENCTISADAVATVNSYDADSITVSADGKTAVVTYEFAKTSKKGSSSGPSGPDTGNTGKATATPAPTKAPTPTTEPGKQVFEDVPSTYWAYSYIMDLYDAGIVNGASATMFYPENNVTRAEFTKMAVVLFGLDSKSTESQFTDVPANEWYAKYVVAATEAGIVTGISETEFAPNDDVTREQMAAIIGRYLDITSKAAMKYTDSAAISDYAVPYVSGLTEKGLLTGEEDGTFRPAASAARSEAAALLSRVKATMSTPEETAAPEKTAAPEATASAEPEATASAEPVATATAAPEATATPSK	3	2,8,9	HLA-A0201	1.1	112.5157	50	35800.8984	FALSE	NA	NA	NA	K07093	secreted	0.155485398579	0.187056037885	6	0.03067
P15941	MUC1	MUC1	TLAPATEPA	EEAPATEAA	9	N051A_GL0047584	APATE A	77.7777777778	85.7142857143	NEVKAKALAEKKAATEAPAEEVAAPAEEAPATEAAAE	3	1,2,8	HLA-A0201	1.1	112.5157	60	38891.5391	FALSE	Bacteroidetes	Bacteroides	Bacteroides ovatus	NA	cytoplasmic	0.0820836621942	0.969218626677	15	0.72034
P15941	MUC1	MUC1	TLAPATEPA	AAAPATEAA	9	T2D-70A_GL0170057	APATE A	77.7777777778	85.7142857143	VIVAEGVGLLREGTPIVPKGQAAAAAAAAPATEAAAQTQTQKEE	3	1,2,8	HLA-A0201	1.1	112.5157	19	16066.6719	FALSE	Bacteroidetes	Alistipes	NA	K03585	cytoplasmic	0.00631412786109	0.0370955011839	2	0.49165
P15941	MUC1	MUC1	TLAPATEPA	RTAPATEAA	9	V1.UC58-0_GL0107966	APATE A	77.7777777778	85.7142857143	MQLNSPGSEYRAGAAVCPSEIHVKPLSEIAGRLPARTAPATEAAAFQI	3	1,2,8	HLA-A0201	1.1	112.5157	14	10582.6055	FALSE	NA	NA	NA	NA	cytoplasmic	0.194159431728	0.194159431728	1	0.34816
P15941	MUC1	MUC1	TLAPATEPA	EEAPATEAA	9	DLM019_GL0044511	APATE A	77.7777777778	85.7142857143	AEKKVNAEKAKALAEKKAAEEAEKAAAEAPAEAEATEAPAEEAPATEAAAE	3	1,2,8	HLA-A0201	1.1	112.5157	60	38891.5391	FALSE	Bacteroidetes	Bacteroides	NA	NA	cytoplasmic	0	0.969218626677	15	0.72034
P15941	MUC1	MUC1	TLAPATEPA	EAAPATEAA	9	MH0118_GL0001290	APATE A	77.7777777778	85.7142857143	AEKADEKAAAEQAEEAPENKKRSPRKARKEAEEAAPATEAAPAEETAPAAE	3	1,2,8	HLA-A0201	1.1	112.5157	41	31937.8516	FALSE	NA	NA	NA	NA	cytoplasmic	7.89265982636e-4	0.805051302289	9	0.24409
P15941	MUC1	MUC1	TLAPATEPA	TNAPATEAA	9	763678604-stool1_revised_scaffold9051_1_gene56982	APATE A	77.7777777778	85.7142857143	MQMKDENKTNAPATEAAPAAPKPAPKPAPKPRDPFIRAENEDDDGYDPYSDRRPEHEPMFEADPWN	2	2,8	HLA-A0201	1.1	112.5157	50	35958.5234	FALSE	Actinobacteria	Collinsella	NA	NA	cytoplasmic	0.00552486187845	0.0197316495659	2	0.39713
P15941	MUC1	MUC1	TLAPATEPA	TEAPATEAA	9	V1.CD3-3-PN_GL0018413	APATE A	77.7777777778	85.7142857143	MKKLVAFAAVIAAVSFASCGNKSAESTEEVAETATVEEVVPAVEETAVEEVAPAEADSTATATEAPATEAAPAE	2	2,8	HLA-A0201	1.1	112.5157	48	35158.3008	FALSE	Bacteroidetes	NA	NA	NA	secreted	0.00631412786109	0.507498026835	12	0.26626
P15941	MUC1	MUC1	TLAPATEPA	TEAPATEAA	9	O2.UC7-1_GL0106546	APATE A	77.7777777778	85.7142857143	MKRKAVVALLASVALVAAGCGSTEKQTEAPATEAATEAATTEAAEEETTEAAEAETTEAVTEEGTTEAETTEAVT	2	2,8	HLA-A0201	1.1	112.5157	48	35158.3008	FALSE	NA	NA	NA	NA	secreted	0.008681925809	0.507498026835	12	0.21642
P15941	MUC1	MUC1	TLAPATEPA	TNAPATEAA	9	V1.CD2-0-PN_GL0021767	APATE A	77.7777777778	85.7142857143	MVLNTIARQGDTQMKDENKTNAPATEAAPAAPAAPKPAPKPAPKPRDPYIRAENEDDDGYDPYSDRRPEREPLFEADPWR	2	2,8	HLA-A0201	1.1	112.5157	50	35958.5234	FALSE	Actinobacteria	Collinsella	Collinsella sp. 4_8_47FAA	NA	cytoplasmic	0.0165745856354	0.0197316495659	2	0.11512
P15941	MUC1	MUC1	TLAPATEPA	TEAPATEAA	9	V1.UC50-1_GL0064502	APATE A	77.7777777778	85.7142857143	MVAAAVSGCGPKEKETEAPATEAAAAVEEAETEEATEEATEEVTEAETEEATEEATEAETEEATEEVTEAETEEATEAAEEETEAVTE	2	2,8	HLA-A0201	1.1	112.5157	48	35158.3008	FALSE	NA	NA	NA	NA	cytoplasmic	0.00789265982636	0.507498026835	12	0.55524
P15941	MUC1	MUC1	TLAPATEPA	TEAPATEAA	9	O2.UC47-2_GL0049608	APATE A	77.7777777778	85.7142857143	MMKKLMGFAAMAVLAGALVTGCGNKDAETTATTDSAVTTEAPATEAAATEAVETEAVETEEAATEAAATEASETESLTETEAPTETAAE	2	2,8	HLA-A0201	1.1	112.5157	48	35158.3008	FALSE	NA	NA	NA	NA	secreted	0.00394632991318	0.507498026835	12	0.25611
P15941	MUC1	MUC1	TLAPATEPA	HKAPATEAA	9	MH0246_GL0133060	APATE A	77.7777777778	85.7142857143	MSILNDIWNRIARRTDRHKAPATEAAGTENRVYAVATEEGVMLFSDTPKGRKSFIYMWERQNQCCPLCGKPITKDTPWRTVMLNIDGISKLHLAHETAV	3	1,2,8	HLA-A0201	1.1	112.5157	65	39420.2578	FALSE	NA	NA	NA	K06861	cytoplasmic	0.0118389897395	0.0118389897395	1	0.08783
P15941	MUC1	MUC1	TLAPATEPA	NAAPATEAA	9	MH0271_GL0062968	APATE A	77.7777777778	85.7142857143	MYQRLWADELVKQPRKERRIYFMANNKIDRINKEIAKTREKITEYQNKLKGLEAQKTEAENLEIVQLVRAMRLTPQELNAMLSGSGIPGMNAAPATEAADYEEQEENADEK	3	1,2,8	HLA-A0201	1.1	112.5157	27	23314.293	FALSE	Firmicutes	Blautia	Ruminococcus torques	NA	cytoplasmic	0.701657458564	0.701657458564	1	0.50441
P15941	MUC1	MUC1	TLAPATEPA	EPAPATESA	9	V1.UC63-0_GL0145886	APATE A	77.7777777778	85.7142857143	MSQEDIEKLLAANSPEPAPEPAPATESAPSGGKMSQEDIEKLLAANSPEPAPEPAPATESAPSGGKMSQEDIEKLLAATNEPLEDELPKEPAAAESAPSGGKMSQDDIEALLNSMHEEASK	3	1,2,8	HLA-A0201	1.1	112.5157	70	40608.1797	FALSE	NA	NA	NA	NA	cytoplasmic	0.00631412786109	0.0134175217048	2	0.82943
P15941	MUC1	MUC1	TLAPATEPA	EEAPATEAA	9	MH0199_GL0168241	APATE A	77.7777777778	85.7142857143	DAALAWVLKGAQPSDTVRNILSREGVYMKKHLLGGVAKGAFGEAEAEAKFEAWKNNKQSGLATLKAKQDEAKKAEAKARLEAEKKINEVKAKALAEKKAAEAAEKAAAEAPAEEAPATEAAAE	3	1,2,8	HLA-A0201	1.1	112.5157	60	38891.5391	FALSE	Bacteroidetes	Bacteroides	Bacteroides xylanisolvens	K02959	cytoplasmic	0.591160220994	0.969218626677	15	0.72034
P15941	MUC1	MUC1	TLAPATEPA	EEAPATEAA	9	MH0234_GL0006220	APATE A	77.7777777778	85.7142857143	VLKGAQPSDTVRNILSREGVYMKKHLLGGVAKGAFGEAEAEAKFEAWKNNKQSGLATLKAKQDEAKKAEAKARLEAEKKINEVKAKALAEKKAAEAAEKAAAEAPAEEAAAAPAEEAPATEAAAE	3	1,2,8	HLA-A0201	1.1	112.5157	60	38891.5391	FALSE	Bacteroidetes	Bacteroides	Bacteroides ovatus	K02959	cytoplasmic	0.761641673244	0.969218626677	15	0.72034
P15941	MUC1	MUC1	TLAPATEPA	EEAPATEAA	9	DOM005_GL0047307	APATE A	77.7777777778	85.7142857143	VDLKFDRALDWVLKGAQPTDTVRNILSDEGVYMKKHLLGGVAKGAFGEAEAETKFEAWKNNKQSGLAALKAKEEEAKKAEAKARLEAEKKVNAEKAKALAEKKAAEAAANAPAEEATEAPAEEAPATEAAAE	3	1,2,8	HLA-A0201	1.1	112.5157	60	38891.5391	FALSE	Bacteroidetes	Bacteroides	NA	K02959	cytoplasmic	0.00315706393054	0.969218626677	15	0.72034
P15941	MUC1	MUC1	TLAPATEPA	EEAPATEAA	9	V1.CD52-0_GL0127924	APATE A	77.7777777778	85.7142857143	NFDAALAWVLKGAQPSDTVRNILSREGVYMKKHLMGGVAKGAFGEAEAEAKFEAWKNNKQSGLAALKAKQDEAKKAEAKARLEAEKKINEVKAKALAEKKAAEAAEKAAAEAPAEEAAAPAEEAPATEAAAE	3	1,2,8	HLA-A0201	1.1	112.5157	60	38891.5391	FALSE	Bacteroidetes	Bacteroides	Bacteroides xylanisolvens	K02959	cytoplasmic	0.417521704815	0.969218626677	15	0.72034
P15941	MUC1	MUC1	TLAPATEPA	TEAPATEAA	9	V1.CD25-0_GL0037251	APATE A	77.7777777778	85.7142857143	EGSTMKKFAMLALAMSLFLVACGEKKEEEKPAEQPAAEATAPATEAPATEAAAEAKTFSLKTEDGKEFTLVVAADGSTATLTDADGKATELKNAETASGERYADDAGNEVAIKGTEGVLTLGDLKEAPVTVEAK	2	2,8	HLA-A0201	1.1	112.5157	48	35158.3008	FALSE	Fusobacteria	Fusobacterium	Fusobacterium nucleatum	NA	secreted	0.0370955011839	0.507498026835	12	0.34844
P15941	MUC1	MUC1	TLAPATEPA	EAAPATEAA	9	764062976-stool1_revised_scaffold13373_1_gene49391	APATE A	77.7777777778	85.7142857143	MLNRITITGRMTRDPELRTTQSGISVTSFSIANQRNYKNGNGERETDFFDVVAWRSTAEFVTKYFVKGSLVTVDGRLETRKFTDKQGNERKTVEIIADNVFFGDSKNEQREAAPATEAAAAPGFEPDFSATTAGGADDFEEIIDDSDFDSFPPFPG	3	1,2,8	HLA-A0201	1.1	112.5157	41	31937.8516	FALSE	NA	NA	NA	K03111	cytoplasmic	0.0647198105762	0.805051302289	9	0.71767
P15941	MUC1	MUC1	TLAPATEPA	EPAPATESA	9	ED16A_GL0088599	APATE A	77.7777777778	85.7142857143	EKLLAANSAPAAESSEPAPVPAAAPESAPSGGKMSQEDIEKLLAANSAPAAESPEPAPVPAAEPESAPSGGKMSQEDIEKLLAANSPEPAPEPAPATESAPSGGKMSQEDIEKLLAATNEPLEDELPKEPATAESAPSGGKMSQDDIEALLNSMHEEASK	3	1,2,8	HLA-A0201	1.1	112.5157	70	40608.1797	FALSE	NA	NA	NA	NA	cytoplasmic	0.0126282557222	0.0134175217048	2	0.82943
P15941	MUC1	MUC1	TLAPATEPA	TEAPATEAA	9	MH0175_GL0091240	APATE A	77.7777777778	85.7142857143	MRHNKKFNHLGRTKSHRQALLANMTISLILHKRIFTTLAKAKALRIYAEPIINRAKKDDTASRRVVFSYLQNKEAVTELFTNISQKIADRPGGYTRILKLGNRLGDNAKTCFIELVDYNEAMLADKKKAVKKTTRRGGKKAAPKAEAAPATEAPATEAAAE	2	2,8	HLA-A0201	1.1	112.5157	48	35158.3008	FALSE	Bacteroidetes	NA	NA	K02879	cytoplasmic	0.0205209155485	0.507498026835	12	0.65036
P15941	MUC1	MUC1	TLAPATEPA	EAAPATEAA	9	MH0243_GL0027705	APATE A	77.7777777778	85.7142857143	MRHNKKFNHLGRKASHRAALLSNMAISLIFHKRITTTLPKAKALRKYVEPLITKSKEDTTASRRVVFSYLQNKYAVTELFGTISNKVADRPGGYTRIIKLGRRASDDSPMAFIELVDFDENMAKAEVKKTRTRRSRKSSAPASEAAPATEAAPVAEEAEKAE	3	1,2,8	HLA-A0201	1.1	112.5157	41	31937.8516	FALSE	Bacteroidetes	NA	NA	K02879	cytoplasmic	0.00552486187845	0.805051302289	9	0.15864
P15941	MUC1	MUC1	TLAPATEPA	SAAPATEAA	9	MH0457_GL0190954	APATE A	77.7777777778	85.7142857143	MQLLFFLFALVAVIGALGMVLSHNIVHSALFLVLSFIGLALIYFALQAPFLGAVQLMVYSGAVAILIVMAIMMVGRADMSISAPVQSLVKRFVGAGMAALVFLLLGLATALTPLPVQSAAPATEAADLAVLLLSNFALPFELAAVLLLAATIGALLLARGGKIS	3	1,2,8	HLA-A0201	1.1	112.5157	19	15988.2822	FALSE	NA	NA	NA	K00339	cytoplasmic	0.00552486187845	0.008681925809	2	0.30683
P15941	MUC1	MUC1	TLAPATEPA	GTAPATEAA	9	MH0357_GL0001120	APATE A	77.7777777778	85.7142857143	ATMPASDVEVTGSFTVNTYKLVYKVDGEVYKTIEVTYGTAPATEAAPEKEGHTFSGWSEIPATMPAHDVEVTGSFTANTYKLVYKVDGEVYKTTEVTYGTAPATEAAPTKEGHTFSGWSKIPATMPAHDVEVTGSFTAKTYKLVYKVDGEVYKQIDVTYGTAITPEE	3	1,2,8	HLA-A0201	1.1	112.5157	15	12218.7803	FALSE	Bacteroidetes	Prevotellamassilia	NA	K13730	cytoplasmic	0.00710339384373	0.0268350434096	5	0.37046
P15941	MUC1	MUC1	TLAPATEPA	VEAPATEAA	9	MH0143_GL0108849	APATE A	77.7777777778	85.7142857143	MRHNKKFNHLGRTNTHRNAMLSNMASSLIKHKRIFTTVAKAKELRKYVEPILTKAKSDTTHSRRLVFKLLQNKYSVTELFNDVAQKIADRPGGYTRIIKTGNRLGDNAAMCFIELVDYNENMMKDTTAKKATKTRRSRKKSAAPIEAAEAVEAPATEAAAEENKAE	3	1,2,8	HLA-A0201	1.1	112.5157	43	33164.0625	FALSE	NA	NA	NA	K02879	cytoplasmic	0.0142067876875	0.0205209155485	2	0.45764
P15941	MUC1	MUC1	TLAPATEPA	DPAPATESA	9	SZEY-106A_GL0090715	APATE A	77.7777777778	85.7142857143	ETLTVGAVVPHITAETPQASSPAAADPAPATESAATAAPEQEAESTAQQAEPAPAQAEKPETAEIAPAAPEEAAETPEAPAQPAEDTALEEENSPAMLLEETPELAAQDPQAPAADGTPQNDTAAQHTPEDSVLLTPEQIQQALDSGALEDAEAQCIDLTDENGFFRW	3	1,2,8	HLA-A0201	1.1	112.5157	75	42856.7305	FALSE	Firmicutes	Faecalibacterium	NA	NA	cytoplasmic	0.0213101815312	0.0213101815312	1	0.9365
P15941	MUC1	MUC1	TLAPATEPA	EEAPATEAA	9	V1.FI06_GL0097567	APATE A	77.7777777778	85.7142857143	MATRIRLQRHGRKSYAFYSIVIADSRAPRDGKFIEKIGTYNPNTNPATVDLNFDAALAWVLKGAQPSDTVRNILSREGVYMKKHLLGGVAKGAFGEAEAEAKFEAWKNNKQSGLAALKAKQDEEKKAEAKARLEAEKKINEVKAKALAEKKAAAEAPAEEATEAPAEEAPATEAAAE	3	1,2,8	HLA-A0201	1.1	112.5157	60	38891.5391	FALSE	Bacteroidetes	Bacteroides	NA	K02959	cytoplasmic	0.201262825572	0.969218626677	15	0.72034
P15941	MUC1	MUC1	TLAPATEPA	TEAPATEAA	9	MH0107_GL0067173	APATE A	77.7777777778	85.7142857143	MRRNCRFIAKEKQKMRHNKKFNHLSRTASHRKALLANMAVSLIMHKRITTTIAKAKALKQYVEPLITRSKNDTTTSRRVVFRYLQNKFAVTELFKEISTKVADRPGGYTRIIKLGSRPGDGADMCFIELVDYDENMAKAPKAAKKTRRSRRSKVAETTEAPATEAAAETATEEAKAE	2	2,8	HLA-A0201	1.1	112.5157	48	35158.3008	FALSE	Bacteroidetes	Prevotella	NA	K02879	cytoplasmic	0.0102604577743	0.507498026835	12	0.58977
P15941	MUC1	MUC1	TLAPATEPA	EEAPATEAA	9	DOM022_GL0073900	APATE A	77.7777777778	85.7142857143	MATRIRLQRHGRKSYAFYSIVIADSRAPRDGKFIEKIGTYNPNTDPATVDLNFDAALAWVLKGAQPSDTVRNILSREGVYMKKHLLGGVAKGAFGEAEAEAKFEAWKNNKQSGLATLKAKQDEAKKAEAKARLEAEKKINEVKAKALAEKKAAEAAEAPAEEAAAPAEEAPATEAAAE	3	1,2,8	HLA-A0201	1.1	112.5157	60	38891.5391	FALSE	Bacteroidetes	Bacteroides	Bacteroides ovatus	K02959	cytoplasmic	0.79715864246299994	0.969218626677	15	0.72034
P15941	MUC1	MUC1	TLAPATEPA	EEAPATEAA	9	MH0298_GL0092569	APATE A	77.7777777778	85.7142857143	MELILKEDIIGLGYKNDIVNVKSGYGRNYLIPTGKAVIASESAKKVLAENLKQQANKLAAIKAKAEEKGNALNGTALTISAKVSVTGVLYGSVTAATVAEELAKKGFDIDRKIVTMKDIKKVGEYEAVVHFHKEVEVKVPVTVVAENAEVIETPKDEEASATEAPVAEEAPATEAATAE	3	1,2,8	HLA-A0201	1.1	112.5157	60	38891.5391	FALSE	Bacteroidetes	NA	NA	K02939	cytoplasmic	0.00315706393054	0.969218626677	15	0.41574
P15941	MUC1	MUC1	TLAPATEPA	AEAPATEAA	9	NOF010_GL0083872	APATE A	77.7777777778	85.7142857143	MATRIRLQRHGRKSYAFYSIVIADSRAPRDGKFIEKIGTFNPNTNPATVDLNFDAALAWVLKGAQPSDTVRNILSREGVYMKKHLLGGVAKGAFGEAEAETKFQAWKNNKQSGLATLKAKEDEAKKAEAKVRLEAEKKINEEKAKALAEKKAAEAAAKAAAEAPAEEAAPAEAPATEAAE	3	1,2,8	HLA-A0201	1.1	112.5157	41	31822.3066	FALSE	Bacteroidetes	Bacteroides	NA	K02959	cytoplasmic	0.0213101815312	0.318074191002	3	0.76999
P15941	MUC1	MUC1	TLAPATEPA	EAAPATESA	9	V1.CD3-3-PN_GL0073943	APATE A	77.7777777778	85.7142857143	MATKIRLQRHGRKSYAFYQIVVADSRAPRDGKFIERIGSYNPNTNPATVDLNFERALYWLQVGAQPTDTTRNILSREGVCMKKHLLEGVKKGAFDEATAEAKFEAWLKGKQASLQAVKEKDSEAAKAAAKALLEAEKEANKAKAEIVAKKKAELAAAEAAKQAEEAAPTEEAAPATESAE	3	1,2,8	HLA-A0201	1.1	112.5157	42	32711.4688	FALSE	Bacteroidetes	Parabacteroides	NA	K02959	cytoplasmic	0.0126282557222	0.266771902131	2	0.8753
P15941	MUC1	MUC1	TLAPATEPA	AEAPATEAA	9	MH0346_GL0045205	APATE A	77.7777777778	85.7142857143	MPSEKILEQKKAIVDALANKLSHAASGVLVKYEGITVDQDTKLRKALREAGVEYTVVKNTLIGKACDEAGFEGLKPQLEGMNAIAISAEDPIAPAKILKEYAEKIETFEIRGGILDGAVVDAATVNELASIPPKEVLIAKLLGSMQSPLYKFAYVLQAIVDKENEGAEEAAEAPATEAAAE	3	1,2,8	HLA-A0201	1.1	112.5157	41	31822.3066	FALSE	NA	NA	NA	K02864	cytoplasmic	0.234411996843	0.318074191002	3	0.74198
P15941	MUC1	MUC1	TLAPATEPA	EEAPATEAA	9	MH0239_GL0081751	APATE A	77.7777777778	85.7142857143	MATKIRLQRHGRKSYAFYSIVIADSRAPRDGKFTEKIGTYNPNTNPATVDLNFDAALAWVLKGAQPTDTVRNILSREGVYMKKHLLGGVAKGAFGEAEAEAKFEAWKNNKQTGLATLKAKEDEAKKAEAKARLEAEKKVNEAKAKALAEKKAAEAAEKAAAEAPAEEAAAPAEEAPATEAAE	3	1,2,8	HLA-A0201	1.1	112.5157	60	38891.5391	FALSE	Bacteroidetes	Bacteroides	Bacteroides nordii	K02959	cytoplasmic	0.333859510655	0.969218626677	15	0.74515
P15941	MUC1	MUC1	TLAPATEPA	EEAPATEAA	9	MH0013_GL0031521	APATE A	77.7777777778	85.7142857143	MATRIRLQRHGRKSYAFYSIVIADVRAPRDGKFIEKIGTYNPNTNPATVDLNFDAALAWVLKGAQPSDTVRNILSREGVYMKKHLLGGVAKGAFGEAEAEAKFEAWKSNKQSGLATLKAKQDEAKKAEAKARLEAEKKINEVKAKALAEKKAAEAAEKAAAEAPAEETAAPAEEAPATEAAAE	3	1,2,8	HLA-A0201	1.1	112.5157	60	38891.5391	FALSE	Bacteroidetes	Bacteroides	Bacteroides xylanisolvens	K02959	cytoplasmic	0.776637726914	0.969218626677	15	0.72034
P15941	MUC1	MUC1	TLAPATEPA	EAAPATEAA	9	MH0012_GL0228797	APATE A	77.7777777778	85.7142857143	MPGTRKLGRPTQHRIAMMRGMVTLLLENGQIETTLTRAKEVRSIAEKMITLGKKGTLASRRAALAYITKEEVVKKLFDEIAPKYADVNGGYTQILKTGFRRGDAAEMAIVRLTDVSVESAKNDAPRMRVDAPKAEAASTKVEAAPVAEEAAPATEAAPAEETPAEAAPAEETPAEETAPADAE	3	1,2,8	HLA-A0201	1.1	112.5157	41	31937.8516	FALSE	NA	NA	NA	K02879	cytoplasmic	0.0339384372534	0.805051302289	9	0.16444
P15941	MUC1	MUC1	TLAPATEPA	EEAPATEAA	9	T2D-113A_GL0009562	APATE A	77.7777777778	85.7142857143	MATKIRLQRHGRKSYAFYSIVIADVRAPRDGKFIEKIGTYNPNTNPATVDLKFDRALDWVLKGAQPTDTVRNILSREGVYMKKHLLGGVAKGAFGEAEAEAKFEAWKNNKQSGLAALKVKEEEAKKAEAKARLEAEKKVNEVKAKALAEKKAAEEAAKAAAEAPVEEATEAPAEEAPATEAAAE	3	1,2,8	HLA-A0201	1.1	112.5157	60	38891.5391	FALSE	Bacteroidetes	Bacteroides	NA	K02959	cytoplasmic	0.0284135753749	0.969218626677	15	0.72034
P15941	MUC1	MUC1	TLAPATEPA	EEAPATEAA	9	N085A_GL0044697	APATE A	77.7777777778	85.7142857143	MATKIRLQRHGRKSYAFYSIVIADVRAPRDGKFIEKIGTYNPNTNPATVDLKFDRALDWVMKGAQPTDTVRNILSREGIYMKKHLLGGVAKGAFGEAEADAKFEAWKNNKQSGLAALKAKEEEAKKAEAKARLEAEKKVNEEKAKALAEKKAAENAAKAAAEAPAEEATEAAAEEAPATEAAAE	3	1,2,8	HLA-A0201	1.1	112.5157	60	38891.5391	FALSE	Bacteroidetes	Bacteroides	NA	K02959	cytoplasmic	0.0149960536701	0.969218626677	15	0.72034
P15941	MUC1	MUC1	TLAPATEPA	EEAPATEAA	9	MH0198_GL0028953	APATE A	77.7777777778	85.7142857143	MATRIRLQRHGRKGYAFYSIVIANEKAPRDGKFIEKIGTYNPNTNPATVDLKFDRALDWVMKGAQPTDTVRNILSREGVYMKKHLLGGVAKGAFGEAEAEAKFEAWKNNKQNGLAALKAKDEETKRNEAKARLEAEKKINEVKAKALAEKKAAEEAAKAAEEAAKAEAEAPAAEEAPATEAAAE	3	1,2,8	HLA-A0201	1.1	112.5157	60	38891.5391	FALSE	Bacteroidetes	Bacteroides	NA	K02959	cytoplasmic	0.00157853196527	0.969218626677	15	0.72034
P15941	MUC1	MUC1	TLAPATEPA	EEAPATESA	9	764042746-stool2_revised_scaffold4910_1_gene5708	APATE A	77.7777777778	85.7142857143	YSNMATKIRLQRHGRKGYAFYQIVIADSRAPRDGRFIERIGSYNPNTNPATVDLNFERALYWLQVGAQPTDTTRNILSREGVCLKKHLLEGVKKGAFDEAAAEEKFQAWLKNKQASVQAIKEKDSEAARAEAKARLEAEKEANKAKAEIVAKKKAELAAAEAAKQAEEAAAAAPAEEAPATESAE	3	1,2,8	HLA-A0201	1.1	112.5157	65	39294.6445	FALSE	Bacteroidetes	Parabacteroides	Parabacteroides distasonis	K02959	cytoplasmic	0.884767166535	0.891081294396	3	0.88939
P15941	MUC1	MUC1	TLAPATEPA	EEAPATEAA	9	MH0081_GL0063307	APATE A	77.7777777778	85.7142857143	MATKIRLQRHGRKSYAFYSIVIADVRAPRDGKFIEKIGTYNPNTNPATVDLKFDRALDWVLKGAQPTDTVRNILSREGVYMKKHLLGGVAKGAFGEAEAEAKFEAWKNNKQSGLAALKAKEDEAKKAEAKARLEAEKKVNEVKAKALAEKKAAEEAAKAAAEAPAEAEATEAPAEEAPATEAAAE	3	1,2,8	HLA-A0201	1.1	112.5157	60	38891.5391	FALSE	Bacteroidetes	Bacteroides	Bacteroides eggerthii	K02959	cytoplasmic	0.296764009471	0.969218626677	15	0.72034
P15941	MUC1	MUC1	TLAPATEPA	ADAPATESA	9	V1.CD15-3_GL0103383	APATE A	77.7777777778	85.7142857143	MATKIRLQRFGRKGYPFYQIVIADSRAPRDGKFIERIGSYNPNTNPATINLNFDRALYWLQTGAQPTDTARNILSAQGVLLKKHLLGGVKKGAFSMEEAENRFNAWLKNKQSVIESVKAKVNEAKAAEAKKRLEAEKEVNKAIAEEVAKKKAEKAAAEAAAAATSEETAAPAEETPVADAPATESAE	3	1,2,8	HLA-A0201	1.1	112.5157	55	37409.8438	FALSE	Bacteroidetes	no consensus	no consensus	K02959	cytoplasmic	0.222573007103	0.222573007103	1	0.81581
P15941	MUC1	MUC1	TLAPATEPA	PEAPATEAA	9	N084A_GL0049992	APATE A	77.7777777778	85.7142857143	MKDPATIMHGIRQRLLAHFEKSALFAPEAPATEAAPADSGQLLYAPITGRIRALTRIKDPVFSSEVLGKGCAIEPSCGEVVAPADGIVKKIAKTCHAVSLLCDNGLEVLIHVGMDTVELKGKGYELFVQAGDHVQKGQLLFRFDLQAIAAAGYTLTTPVIVTNSSRFARIEPLLSGRVTAGQQLLRAKM	3	1,2,8	HLA-A0201	1.1	112.5157	85	44150.6016	FALSE	Firmicutes	Faecalibacterium	NA	K02755,K02756,K02757	cytoplasmic	0.0544593528019	0.486977111287	4	0.38697
P15941	MUC1	MUC1	TLAPATEPA	GTAPATEAA	9	O2.UC52-0_GL0084663	APATE A	77.7777777778	85.7142857143	MQPIQINVQVNVGLNDNVVTLLSALLNKGTAPATEAAPRKPAAKPQTVEQPKPAEQEQPKPKAETTEPPTKKPVEQPAPTSAAPAGKEYTEVDVRAAMDRTRKRIEGEDYKENTDSELYKKWHRRLTGWFKQTSAIFGAEKPSALTDSESRHKFIACCDALNVEGDEFKKDFTVLGYGTTRIIKPVRSA	3	1,2,8	HLA-A0201	1.1	112.5157	15	12218.7803	FALSE	NA	NA	NA	NA	cytoplasmic	0.00394632991318	0.0268350434096	5	0.51501
P15941	MUC1	MUC1	TLAPATEPA	PEAPATEAA	9	MH0259_GL0146818	APATE A	77.7777777778	85.7142857143	MKDPVTLVRSIRQRLLAHFEKSAPFAPEAPATEAAPADSGQLLYAPVTGRIRALTRIKDPVFSSEVLGKGCAIEPSCGEVVAPADGIVKKIAKTHHAISLLCDNGLEVLIHVGMDTVELKGKGYELFVQAGDHVQKGQLLFRFDLQAIAAAGYTLTTPVIVTNSNRFARIEPLLSGRVTAGQQLLRAKM	3	1,2,8	HLA-A0201	1.1	112.5157	85	44150.6016	FALSE	Firmicutes	Faecalibacterium	NA	K02755,K02756,K02757	cytoplasmic	0.0749802683504	0.486977111287	4	0.38697
P15941	MUC1	MUC1	TLAPATEPA	PVAPATEAA	9	ED12A_GL0003200	APATE A	77.7777777778	85.7142857143	MKEALGLVEVRGLASAIHVADVMVKAANVHIIGLEKARGSGWMTVKVSGDVGAVQAAVEAGAAEGLALQALISKLVIPRPADGLDKMLKPEPVITPLTKEPVEPEPAKAEEPKAEEPKAEATKPEASVSEPVAPATEAAKVEPPKAEEQKPEPPKVEAEAPKVEALKVEAPKATRPVRKRAKSTKVAKTTK	3	1,2,8	HLA-A0201	1.1	112.5157	33	27932.1543	FALSE	NA	NA	NA	K04027	cytoplasmic	0.00236779794791	0.611681136543	3	0.51436
P15941	MUC1	MUC1	TLAPATEPA	NTAPATEAA	9	160502038-stool1_revised_scaffold36639_2_gene75701	APATE A	77.7777777778	85.7142857143	MNNETENTAPATEAAAPAQAQQPATGGRGPRGPRRDGRRGPQAEAPVEEGPQLAEKVVFINRCAKVVKGGRRFSFSALVVSGDMEGRVGFGFGKANEVADAIRKATEAAKRQLRPVSIANGTIPHEVYSEFGGGKVLLKPASPGTGLIAGNTIRAVLEAAGVRDIVAKSLGSSNHANVVKATLQALASLRTSDQVLADRGKKKEKAI	3	1,2,8	HLA-A0201	1.1	112.5157	18	14582.042	FALSE	Verrucomicrobia	Akkermansia	Akkermansia muciniphila	K02988	cytoplasmic	0.419889502762	0.419889502762	1	0.72089
P15941	MUC1	MUC1	TLAPATEPA	PEAPATEAA	9	MH0377_GL0189883	APATE A	77.7777777778	85.7142857143	MQNAQKQAKFPAERRKPGMKEPATIMHGIRQRLLAHFEKSAPFAPEAPATEAAPADGGQLLYAPVTGRIRALTRIKDPVFSSEVLGKGCAIEPSCGEVVAPADGIVKKIAKTHHAISLLCDNGLEVLIHVGMDTVELKGKGYELFVQAGDHVQKGQLLFRFDLQAIAAAGYTLTTPVIVTNSNRFARIDPLLSGRVTAGQPLLRVKM	3	1,2,8	HLA-A0201	1.1	112.5157	85	44150.6016	FALSE	Firmicutes	Faecalibacterium	NA	K02755,K02756,K02757	cytoplasmic	0.12865035517	0.486977111287	4	0.34723
P15941	MUC1	MUC1	TLAPATEPA	ATAPATESA	9	MH0288_GL0134360	APATE A	77.7777777778	85.7142857143	MCKRRKYVMLKVKKWVDTRPKSEGRENCMKRKGKRMAAMLLAIGLLLSDIPVTAWAVSSEYLTETEAATPETEATTPETEAATAPATESAPATESAPATETVSEGDIVEEPAKEITPVRAENTLTALYITENAESGAISVDVTKDAEGNGWRYEAAAGTLTLEGYNGGSIVSEGNLTLLLSQHNRITVEGAYAYGINVKGRLRINKTDSDTGDTLT	3	1,2,8	HLA-A0201	1.1	112.5157	13	9574.4355	FALSE	NA	NA	NA	NA	cytoplasmic	0.0165745856354	0.0228887134964	2	0.67336
P15941	MUC1	MUC1	TLAPATEPA	TEAPATEAA	9	MH0130_GL0049252	APATE A	77.7777777778	85.7142857143	MTGTGCKQKPDENGSLKAEDGRSYGGTIKAKMGEKVQTAFFDLTVESAKKSGTFQFEDGLYQANEGQTYLIVNVTIKNTYEKDLPMSIGDFTLNYKGKEKDSVITGYGKADLNQDDFMENIFTLKKGESITKSILFTVDDKDKYTLCYSEYYEDKFEGDNYEISITPEVIEDAAQNAAGDASTETSDTSSEAASTETTETETASTEAAVTEAPATEAASTEATPQE	2	2,8	HLA-A0201	1.1	112.5157	48	35158.3008	FALSE	NA	NA	NA	NA	cytoplasmic	0.0213101815312	0.507498026835	12	0.40251
P15941	MUC1	MUC1	TLAPATEPA	QDAPATEAA	9	T2D-66A_GL0057777	APATE A	77.7777777778	85.7142857143	MSKMLDLNKSVHDLAEEFPEFAQVMVSLGFTDIAKPAALNTVGRVMTVPRGCSIKGISLDDAVKAFEAAGFTVEGEGASQDAPATEAAPKADATSNQQVDAPLGTKVEGLDEAGRAKLLESYIARLSSGESLEDVRADFVANFSDVDAGEIARAEQGLIEGGAKIDDVQRLCDVHSALFHGATREEKIANAEEAVMGSLTQGAGDLNTRFLTNLPGHPMHVFSLENQAISEQIARTRAALGTPDAMDELHTL	3	1,2,8	HLA-A0201	1.1	112.5157	75	41904.832	FALSE	Actinobacteria	Olsenella	NA	K09155	cytoplasmic	0.0213101815312	0.0213101815312	1	0.07638
P15941	MUC1	MUC1	TLAPATEPA	TSAPATEAA	9	MH0414_GL0022355	APATE A	77.7777777778	85.7142857143	MKKWQSSAVAAALVFSMFTVGCGEQIDQNAGIATSAPATEAATEATTAAPELTERAKKLLAQNPDTVGYITIEGSQVDNPVVQTSNNEYYLDHGFDGQEFRAGTVFMDCTDDFGADPETWSENIVLYGHNMADNTMFGSLRQYRQNPSYYKEAPFITFSSNYADYTYVMVGLLITGGDADSDFKYWQMEDLDDKAAFDSYMGSVNSKNMIDNPIDVQYGDSLLTLSTCYSDEDNSRFLIVARRLRDGEDTASMLSTIQNNGGTDAAQE	2	2,8	HLA-A0201	1.1	112.5157	26	22952.1152	FALSE	Firmicutes	NA	NA	K08600	secreted	0.134964483031	0.424625098658	2	0.36415
P15941	MUC1	MUC1	TLAPATEPA	ASAPATESA	9	O2.UC38-1_GL0120286	APATE A	77.7777777778	85.7142857143	MGAERGGEILRVINLNGYIDEEVWYGDEITPDILHDQLFAEGEDHSLPVRIILNSYGGSCNAAVRMFDDVRAYPGDVHIIVSGTAASAATVLAMAADRLEMTPGSMWMIHDPSVFAFGNEHDLNDAIRMLKACKESILNVYARRCHKNRDEVAAMMTETTWMDSHKAHTEGFVDGIVDMGSGLINAAYDRTVVLKDAQAKVNLWIERSRSRIERCDKDAGELAAVAVASAPATESATDCGDATDSATESIPEEPVTQPIEPGVPVAQLHKRLELIKPRH	3	1,2,8	HLA-A0201	1.1	112.5157	22	19139.3359	FALSE	NA	NA	NA	K01358	cytoplasmic	0.060773480663	0.060773480663	1	0.77694
P15941	MUC1	MUC1	TLAPATEPA	AEAPATEAA	9	521003.COLINT_02463	APATE A	77.7777777778	85.7142857143	MAVGPATMHQVANTQRSITHARLHAGRGARAKVAQARVVGVVDTVRKKNREVNMATKINIRTLLEAGCHFGHQTRRWNPKMKPFIFGERNNIYILDLKQTIVEADKAYTFLKETAAKGGKVLFVGTKKQAQEAVKAAAERANMPYINQRWLGGMLTNFVTIRSRINRLEELEGMVADGSMALRGKKEQAVLGKELAKLQANLGGARELKSTPAALFVIDTKREENAIKEAKRLGIPVVALIDTNSDPDVVDYGIPCNDDAISAIQLMSELFADACLAGSGKEQISEAEMAAEAPATEAAAE	3	1,2,8	HLA-A0201	1.1	112.5157	41	31822.3066	FALSE	Actinobacteria	Collinsella	Collinsella intestinalis	K02967	cytoplasmic	0.0710339384373	0.318074191002	3	0.74198
P15941	MUC1	MUC1	TLAPATEPA	ATAPATESA	9	T2D-68A_GL0082050	APATE A	77.7777777778	85.7142857143	MLKVKKWVDTQQKSEGRENCMKRKGKRIAAMLLAIGLLLSDIPVTAWAVSPEYLTETEAATSETEAATSETEAATPETEATTPETEAATPETEATAPATESAPAAETVSEGDIVEEPAKEITPVRAENALTALYITENAESGAISVDVTKDAEGNGWRYEEAAGMLTLEGFHGENITAEGNLLLKLSQNNYITAATPGKCGLDVCGTLTVDKTDSDTGDILTVTGAADGTECKYMIFVGDSDGNSGNMEVKGGTLIISSPKAEQSEGYAVRAYLTVSGAANLKSETVSNFTDNGLILKSSGETNIRVERASAYVGALGSQL	3	1,2,8	HLA-A0201	1.1	112.5157	13	9574.4355	FALSE	NA	NA	NA	NA	cytoplasmic	0.0126282557222	0.0228887134964	2	0.18409
P15941	MUC1	MUC1	TLAPATEPA	EEAPATESA	9	MH0318_GL0217799	APATE A	77.7777777778	85.7142857143	MENEKVVTEEVTKEETVAAETTMENAVPTEGAPVITVKKLLEAGSQFGHQTKRWNPKMAPYIYTPRNGIYIIDLQKTVTCVEKAYAALKEITEKGGKALFVGTKKQIRDIMIEEATRSGSFYVTQRWLGGTLTNFKTIQKRIKRLKDIEKMEEEGLFEHLPKKEVMNIKKEQARLEKFFSGIKEMRKLPNAIFVIDPRVEHNAVAEARKLNIPVFGIVDTNSDPDVVDYVIPANDDAVRSVKLITAVMADAVSEAKGGTLEVAYTKDEGEEVSMNEVIKSTDKQAEARRLAKLQKEKEERRPYVRNRKTYTKEEKKEEAPATESALAETKVEEVKED	3	1,2,8	HLA-A0201	1.1	112.5157	65	39294.6445	FALSE	NA	NA	NA	K02967	cytoplasmic	0.00789265982636	0.891081294396	3	0.29856
P15941	MUC1	MUC1	TLAPATEPA	TEAPATEAA	9	O2.UC57-0_GL0009726	APATE A	77.7777777778	85.7142857143	MAQENFKDKNLSETAQVEKEALSLISNDIKLADQQRPTENSNRRPVSYKERVKQAREEMYGDKSVPRVRYERRVGGSSHSRAYLKRDYSLYSDKAQLFFESHYESVNMSLIVSTLVIEAVGGPELAQKVSDEIEGEFRKLEQEMMTTLGELSRIAAEKGIPSEKQVPAYDHLRTYTPPVHTPHSVQFMTVTTLFDRIVSRCEGCWINQIMSADTKARITSSWSKKLKKFVTEIYQIRQEALKQARKAGFAKRAAAIDERVHREHANETLSKADVPTQASAKPKDAANQTEAPATEAAVQSRTARTAKNKEPKSGDTATQSSASQPAPQKDKSEEESSTKPQSRDAVTKSADTEAAKE	2	2,8	HLA-A0201	1.1	112.5157	48	35158.3008	FALSE	NA	NA	NA	NA	cytoplasmic	0.0157853196527	0.507498026835	12	0.10264
P15941	MUC1	MUC1	TLAPATEPA	ETAPATEAA	9	V1.CD3-0-PT_GL0004515	APATE A	77.7777777778	85.7142857143	MKKRFLSAALTVAMAVSMTACSSKPAETAPATEAAAPAETEAAGEETEAKEAAADTGDKELITVGYAQVGAESDWRTANTESFKSTFTEENGYKLIFDDAQQKQENQIKAIRSFIQQDVDYIVVAPVVETGWETVLEEAKEAGIPVILSDRMMQVSDDSLFEAWVGGNFVKEGETCGNWLADYLEAQGRGDEEINIVTIQGTIGASAQVGRTEGFANVLAEHSNWKMLDMQTGEFTQAKGQEVMESFLKSYDDIDVVICENDNEAFGAIDAIKAAGKTCGPDGDIIVVGFDSVKAAFESMIAGDLNATFECNPLHGPRVAEIIQKLEKGETVEKIQYVDEAYFDTSMDLESILKERAY	3	1,2,8	HLA-A0201	1.1	112.5157	28	23871.5117	FALSE	Firmicutes	Lachnoclostridium	Clostridium symbiosum	K02058	secreted	0.272296764009	0.293606945541	2	0.49712
P15941	MUC1	MUC1	TLAPATEPA	EAAPATEAA	9	MH0252_GL0023391	APATE A	77.7777777778	85.7142857143	MMKKVFALLLVLSMVFALCACGKDTAPETTAAAPKTETEAAPATEAAPAEKAPEDYTGKLVVYSPHDADPLNAGVAQFEAKYPNIDVEVIAAGTGELCQRIVAEAANPQGDVLWGGGADTLAAYNDYFQPYVCANDEFIGDAYKDPDGYWIGESPLPMVFIYNKTMLDEADVPTTWEGLCNENLKGKIAYCSPSKSGSAYTQLCTMLFSQPTIDEGWELVGKFIANLDGKLQDSSGNCHKLVASGEYALGVTIEKSAVLYADNPDIGFVYPEKNSAVPDGVALIKDCPNEENAKLFIDFVTSAECQTAQNADWARRPVRSDIAPKGLCSLDDCHVGNYDFSYAASNRDAIKEQFNDLVAG	3	1,2,8	HLA-A0201	1.1	112.5157	41	31937.8516	FALSE	NA	NA	NA	K02012	secreted	0.369376479874	0.805051302289	9	0.19375
P15941	MUC1	MUC1	TLAPATEPA	EAAPATESA	9	MH0203_GL0025873	APATE A	77.7777777778	85.7142857143	MAYTEFVLKFAEMQNAIFLSKGGSQMKKRIAALVLCLALVFALAACGEAAPATESAAPTESAAPVAPADVPDLDVSANLDFGTGSSTGTYYGFGGAFGTYISNNTGVTITAVTTAGSQANIEMVDAGEYDLGFVQSDVMSYAYSGTNLFTEPVTGFTTLAALYMEQVQIVTLDPEIKTVGDLAGKTVSIGAVGSGVYFNAIDVLGAYDLTEDDISPVYQNFDDSVESLQDGRIDAAFIVAGAPTTSIVQLATTQEVHLVSLDQEHIDKLIEVSPYYSAYTIGADVYGTAEDCTTVAISAVLIGRADLDPDVAYTIVYTLFQNADKISHAKAAELSREFGASVTDVPYNEGAARYFEEQGFTVPRA	3	1,2,8	HLA-A0201	1.1	112.5157	42	32711.4688	FALSE	NA	NA	NA	K07080	cytoplasmic	0.258089976322	0.266771902131	2	0.85896
P15941	MUC1	MUC1	TLAPATEPA	EQAPATEAA	9	MH0247_GL0127988	APATE A	77.7777777778	85.7142857143	MGPGEYAVMTVATTDREIQSNYSASIRGRQDIAIYPQVSGTISELCVTEGQQVSKGQTLFIIDQVPYKAALQTAEANVAAAKASVATAQLTYDSKKELFAKNVVSQYDLSTANNNLLTAKAQLAQAEAQRVSAANNLSYTVVKAPANGVVGTLPYRVGALVSASIPQPLTTVSDNSEMYVYFSMNENQLLNLTRRYGSVAETLKNMSAVQLQLSDGSIYDLPGRVESISGVIDTSTGSVSLRAAFPNPNGLLHSGGAGNIILPSIYKDCIAVPQAATFELQDKVYVYKVVDGKASSSIIDVEKLSNGREYIVRSGLTPGDVIVAEGVGLLREGTPIVPKGQSGAVQAAPAEQAPATEAAEETETAKEE	3	1,2,8	HLA-A0201	1.1	112.5157	23	20326.7207	FALSE	Bacteroidetes	Alistipes	NA	K03585	cytoplasmic	0.24861878453	0.24861878453	1	0.4542
P15941	MUC1	MUC1	TLAPATEPA	TEAPATEAA	9	MH0221_GL0030605	APATE A	77.7777777778	85.7142857143	MKKRWISTALCAAMVAGSLAGCGLKSPDTAATAAPAATEAPATEAAKTEGDAAEEAKTEAAADTSDMPEVTLVMAEVNPLDTIVGQTDSKFKETVEEMSGGKIKIDLQASGVLGSENDVLDTMLGGGGTIDISRISAFALTSYGAEKSVLLSIPYTFANRDHFWKFADSDLAPEFLMEPHDNGLGVRGLYYGEEGFRHFFTVKEVKGLDDLKGMKLRVSNDPIMNGMVEGLGASPTVVSFNELYSALQTGVVDGAEQPIANYSSNAFQEVAPNLILDGHTLGAIQVIITDEAWDKLTEEQQNILVEAGKAASQFNRTISEEAENKVLEELKADGINVVEVPDIKPWQDACKDIIESSTKGQAELYQQILDMNK	2	2,8	HLA-A0201	1.1	112.5157	48	35158.3008	FALSE	Firmicutes	Lachnoclostridium	Lachnoclostridium sp. YL32	K03325	secreted	0.169692186267	0.507498026835	12	0.6721
P15941	MUC1	MUC1	TLAPATEPA	TEAPATESA	9	O2.UC48-0_GL0037002	APATE A	77.7777777778	85.7142857143	MKRKVVAVMLSTAMVAAMVAGCGNSSTETEAPATESAAEDTAAADDAAAEDTEAADSSEDAAADDGGDGVITVGFSQVGAESDWRTANTESMKSTFSTENGYELIFDDAQQKQENQITALRNFIQQDVDYILLAPVTETGWDTVLQEAKDAGIPVIIVDRMVDVSDDSLYTAWVGTDPLLEGRKACEWLNAYAEAKGIDEINIAHIQGTIGSTAQIGRSQGLEEGVEAYGWNIVAQQTGEFTQAKGQEVMESMLKQHDNINVVYCENDNEAFGAIDAIEAAGKTVGPDGDILVISFDSTGAGLQDVIDGKIICDVECNPLHGPRAQELIEKLEAGEEVDKENYVDGEIFAHGSDVASVTVDGTEYQVTEMTDEVLAQRAY	2	2,8	HLA-A0201	1.1	112.5157	49	35578.8594	FALSE	NA	NA	NA	K02058	secreted	0.00552486187845	0.00552486187845	1	0.71463
P15941	MUC1	MUC1	TLAPATEPA	TSAPATEAA	9	V1.UC35-4_GL0056785	APATE A	77.7777777778	85.7142857143	MKKILAVLMAVLMVASLAACGGKTSAPATEAAPAPAADNTTAAPAAETTAPEQSLIDAAKAEGELVVYGSCEEEYLAAACEHFEELYGIKVQYQRLSTGEVQAKIEEENGNPSADVWFGGTTDPYNVVAAEGLLEAYEAENASHLLGSQYRDPDGYWYGIYKGILGFMVNKDELARMNLEAPADWQDLLKPEYKGLIWLSNYNTAGTAKLVINTMIQKYGHDEGIQYLVDLDKNIQVYTKSGSGPSKNVGTGECVIGIGFLHDGITQIVDNGYENVQLIIPSSGTSFEIGATAIFKGAKHPNAAKLWVEYALSPECVELAASHGSYQFLVIDNAKQPEQASEFGLDPENVMDYDFEDAKNNIKTYVEEVMTALGGGDDRFKTE	2	2,8	HLA-A0201	1.1	112.5157	26	22952.1152	FALSE	Firmicutes	NA	NA	K02012	secreted	0.357537490134	0.424625098658	2	0.07785
P15941	MUC1	MUC1	TLAPATEPA	EAAPATEAA	9	MH0250_GL0278775	APATE A	77.7777777778	85.7142857143	MCYNSSYEEGVRAERADPAEIHLTGGTMMKKVFALLLVLSMVFALCACGTSTTPAVTTADVSKTETEAAPATEAAPAEKAPEDYTGKLVVYSPHDADPLNAGVAQFEAKYPNIDVEVIAAGTGELCQRIVAEAANPQGDVLWGGGADTLAAYNDYFQPYVCANDEFIGDAYKDADGYWIGESPLPMVFIYNKTMLDEADVPTTWEGLCNENLKGKIAYCSPSKSGSAYTQLCTMLFSQPTIEEGWDLVGKFIANLDGKLQDSSGNCHKLVASGEYALGVTIEKSAVLYADNPDIGFVYPEQNSAVPDGVALIKGCPNEENAKLFIDFVTSAECQTAQNADWARRPVRSDITPKGLCSLEDCHVGNYDFSYAASHRDEIKEQFNDLVAG	3	1,2,8	HLA-A0201	1.1	112.5157	41	31937.8516	FALSE	NA	NA	NA	K02012	cytoplasmic	0.396211523283	0.805051302289	9	0.19375
P15941	MUC1	MUC1	TLAPATEPA	LSAPATEAA	9	MH0038_GL0030231	APATE A	77.7777777778	85.7142857143	MTINKMKVGGMCMKTLSVYIHIPFCVHKCNYCDFLSAPATEAARKQYVEALKREIMQESLQYKEYSVDTVFFGGGTPSILKGEEIAECMETLRQYYQVSPDAEVTLEMNPGTADRNKLQILKKAGINRLSLGLQSTEDSLLRILGRIHTYEEFLQVYQDARELGFDNINIDLMSSLPGQSIQDWEKTLKKVLALEPEHISAYSLILEEGTPMGDHPDRYPPIPEEEADRCMYHLTRELMAQNGYDRYEISNYAKNGRLCRHNAVYWTRGNYVGFGLGASSMVENCRWKNTENMEQYLQFNSQEQSVKEDCHELDIKECMEEFMFLGLRMMQGVSVSEFQILYGHTIEEVYGSVLNKWQNTGYLIRQNGYIRLTEKGIDVSNVIMADFLLD	3	1,2,8	HLA-A0201	1.1	112.5157	18	15614.9053	FALSE	NA	NA	NA	NA	cytoplasmic	0.256511444357	0.256511444357	1	0.13033
P15941	MUC1	MUC1	TLAPATEPA	SPAPATEAA	9	V1.FI20_GL0012520	APATE A	77.7777777778	85.7142857143	MRGDEALAGTAGAAVQLEGVSYTYPGAAEPTLRSVSLEVPAGQCVVVTGPSGCGKTTLSRLVNGLVPHVYAGEVTGRVLVGGTEVAAWAPDELGVRVGSVFQNPRSQFVNLDVASEIAFGCENLGLPRAEIVERVEEAAAALGIRPLLDRSIEELSGGQKQAVILASALAMRPAVFVLDEPTASLDTASMMRLAEVVAALKAQGKTVIVSEHRLWWLHGVADRVVLMEEGTVAGDWDAASYGALPRAERAALGMRAWTVTEMEEEMAARAAVAPTASAEGSPAPATEAATAEGLTAEGLTAEGLTVAFRRKPPVLEGLSLAVAPGRVLGIVGRNGAGKTTLLRCLSGLTRERAGSVALDGRALAARERPGTVHLVMQEPGYQLFADSARAELRLPDAETDEL	3	1,2,8	HLA-A0201	1.1	112.5157	40	31569.5547	FALSE	NA	NA	NA	K16786,K16787	cytoplasmic	0.0994475138122	0.0994475138122	1	0.8324
P15941	MUC1	MUC1	TLAPATEPA	DVAPATEAA	9	V1.UC33-0_GL0049335	APATE A	77.7777777778	85.7142857143	MNDEIDTTVPDDPAGNQLADNKSHAVANLKVAAGELDDESHGMVFQDSDVYKWLEEAAYALAYHPDPELKALCDRTVNLIARAQQPDGYLDTPYQIKFGVWADRPRFSLIQQSHEMYVMGHYIEAAVAYHQVVGNEQALEVANKAEFASGLTVEQCSDFPWNGHVEYTVNLPASAADSSVRFGLRIPGWSLGSYALTVNGKLAVALPEDGFVYLMVNAGDTLELDMSVKFVHANSRVRSDAGQVAVMRGPLVYCAEQADNPGDLWNYRLADGVDAAAAKTEFQSDLLGGEDTVSLPAVREQADSDDAALYVSADVAPATEAAHTDTGAVLLMGQPRGRPDEGLAQTIILTPLFSFHWVSLPLLNSGGRLSHMRGMMGCRFTGESNNDGIYGSQGPRQRGHRSIACTGDHGRRASGA	3	1,2,8	HLA-A0201	1.1	112.5157	32	26732.2793	FALSE	NA	NA	NA	K18205	cytoplasmic	0.069455406472	0.069455406472	1	0.6523
P15941	MUC1	MUC1	TLAPATEPA	SEAPATEAA	9	V1.UC50-1_GL0187377	APATE A	77.7777777778	85.7142857143	MKRRVLSAMMVIALAASCLAGCGKKEAESEAPATEAAAEETEASAGTEEADAEKTTSADNVIKIGVFEPLTGENGGGGLQEVQGAEYANEIRPTVTIDGTEYTVELDIVDNKSDKTEAVTAAQKLVSDGVVAVLGSYGSGVSIAAGPTFAEAKIPAIGCSCTNPQVTAGCEYYFRVCYLDPFQGSVLAQYAFEEGYTKVAVIDQLGDDYSMGLANFFIKHFTELGGEIVTEQQFQTNQSDFKAILTEVKASGAEAIFAPSSITTAPLLIKQARELGIEAPFMAGDTWYNTTIIDNAGAENAEGTVCSTFFDEADTSNEVANEFITGFKEWLNADSARIENNGGNDSIVGNTALCYDAYNVVCDVLEAAGTTDGETLKNTLHELEMEGVTGLITFDEIGDAEKDTAYISSVQDGKFTFVKTVTVEE	3	1,2,8	HLA-A0201	1.1	112.5157	41	32080.8867	FALSE	NA	NA	NA	K01999	secreted	0.0244672454617	0.0244672454617	1	0.73979
P15941	MUC1	MUC1	TLAPATEPA	PEAPATEAA	9	MH0176_GL0004393	APATE A	77.7777777778	85.7142857143	RRRGDRLSGHEAALSFGTPAQLRLHTSADRALLPLILPCRFCGRLENTMQEMNPDTVLEQAAPAADPEPQAVRPAEDTSIPSAPEAPATEAAAPQPEAPAEPAPVTVVDIRFRNNAKSYFFDPNGLTLAVGDHVIIDTARGDEFGICAAGNHAVRPRELVLPLRKVLRAATAQDERINAENQEKEKRAFDVCQQKILSHKLDMQLVSAECAFDGSKILFFFTAEGRVDFRELVKDLASAFRTRIELRQIGVRDKAKMVGGLGVCGRPFCCKEFLDDFQPVSIKMAKTQNLSLNPTKISGTCGRLMCCLKYEQEAYEDLIKTAPKAESFVDTPDGRGTVIEVNLLRQSVKVRMEDHPETIGSYKNTDIYIIRNGKARKNDPPIPKDLAPISSRPRPAQKKKEAFFEELPEVIYSDAVAVISPEPETP	3	1,2,8	HLA-A0201	1.1	112.5157	85	44150.6016	FALSE	NA	NA	NA	K03529	cytoplasmic	0.436464088398	0.486977111287	4	0.77024
P15941	MUC1	MUC1	TLAPATEPA	DAAPATEAA	9	NLF007_GL0033198	APATE A	77.7777777778	85.7142857143	MKKRAISLLLVAAMTATMTTGCGGKQEAADNTTTGNDAAPATEAASDDAAAEEEEAWSGTITVWSPQEDQDTGWLQKECDAFNEAHPNWDVTFEYGVCAEGDAKSTVTTDVEGSADVYMLANDNIPDLVAANALAELGGSYLDYVTSTNSDSITASVTYNDAVVAFPFTSNTWFMYYDKSVFSDEDIKSFDTMLEKGKVSFPLSNSWYIQAFYVGNGCSLFGDGTDVAAGIDFDGDKAAAVTDYLVDVVANPNFINDADGAGIAGLRDGSVNAIFSGTWDAEAVKEALGDNMGVAALPSFNLNGTDCQMKSFIGSKAIGVNPNAENMQVAMALAAYLAGEDAQKDHYDMRNILPTNTNIAVDDEIATAVANVMINTSIMQPLVSEMGNYWSPAENMGKALVAGEITHDNAAEKTADMNTAMNTDAAQ	3	1,2,8	HLA-A0201	1.1	112.5157	50	35894.3906	FALSE	Firmicutes	Roseburia	NA	K15770	secreted	0.209944751381	0.576953433307	2	0.29893
P15941	MUC1	MUC1	TLAPATEPA	ADAPATEAA	9	MH0329_GL0183727	APATE A	77.7777777778	85.7142857143	MKKLMAMLLALVMVLSLAACGGNTAAPAATEAPKADAPATEAAPATEAAAEEGKVFNIYAWNEEFKGFFEKYYTVPEGITVNWIINPSDGGVYQDKLDEALLNQENAAADDKVDMFLAEADYILKYTNSDYTQDVQALGVTDFSNAYEYTVQAASDEAGTVKGVSFQCCPAALIYRRSIAKDVLGTDDPAEVQAKLDSWDKFNAVAADAKAKGYLMTASESATFRVFSNNGETPLVTDGKLTLNDAIKAWQAQAKDFSDKGYTQTCDIWSDECTAQMFKDGKTMCYFGPAWYYNFSMGNAQDPEKGCPGDWAICEGPQAHFWGGTWLLAATGSDNPTMLADIMNTFINDEEVCTNLVKNEMQFSNNQKVNQACAAEGGNEFLGGQNDTAVFVELAKNIKFENKTIYDQLLTEGLQGYWREYCDGEVTEDQAMANYYKYINEKYPEIVTP	3	1,2,8	HLA-A0201	1.1	112.5157	55	37176.625	FALSE	NA	NA	NA	K02027	secreted	0.0678768745067	0.0678768745067	1	0.08963
P15941	MUC1	MUC1	TLAPATEPA	DAAPATEAA	9	MH0133_GL0081227	APATE A	77.7777777778	85.7142857143	MKKEFMKRVMAAGMVAAMALTTVACGGSADNSASTDKAEAPAEDAAPATEAAAAEDDGSYDECTLTISWWGGDSRHTATQAAVDAFMKAYPGITVETTYSAWDGWEEKMATAFAAGTAQDVNQINWNWITQYDSDGTTFLNLNDYASVIDLSQVDEKYLSMCEASDGSLAGLPISMTGRIFYWDKTTFDEVGCEIPTTLAALKDCGEKFKAYGDDYYPLALGEYDRMILMVYYLESVYGTDWVTGDTLNYTKDQIVEGLEFIQSLEDAHVIPSIATIAGDGAASLDQNQNWIDGHYAGIFEWDSSASKFGAALEEGRELVVGDYLTDLGDNKGGYAKVSMCWAINAQTAHPKEAAMLVNYLANNEEAAQILASERGIPVSKSALTAANDAGLLNETVVEANGKVLAWVSNSLDPYFEDSQLKGSDGVYYDAMAGLSYGDYTADEAADVLIDGITGVIAQ	3	1,2,8	HLA-A0201	1.1	112.5157	50	35894.3906	FALSE	Firmicutes	NA	NA	K10192	secreted	0.498816101026	0.576953433307	2	0.80013
P15941	MUC1	MUC1	TLAPATEPA	TEAPATEAA	9	T2D-177A_GL0005859	APATE A	77.7777777778	85.7142857143	MLSSTNGKGEGTMKKNLTKKLAALGLAVITTASMAGCSSKPAETKAPETTTAAAGAESTEAPATEAAKKEAGGTNVLKVTYSGTPEIHEKQYLMDTFFKNFEEENNCTVEVDFVAQADAVKKIQSEQEGKNYITDIIYADTANMAPYVNGGWMQDITELVNSTGSTYTQMFDNTTNKDGVRYFAPFTFDVYVTCANKKALDYLPDGLTEEDVVSGITWEQYADWAVAIAAGEGEGKTMMPANLTSSQLLYPMGGMSLAYGGGFPEFTSEGFKEALGIIAKIAAGNGFYAEQDQYTAPTDPLNSGDVWLTFAHMAPVGTSYNAAPNNYVIGAAPKGSKGAGSTSGAWCYGIAQGAPNQELAEKFINYIADPEVNYEFCSNYGGSLSPIEEVGDILESSDVVMRAGIEMLKTTIVTGVPAAEYSDWNAVKLLYGDIFNDVLKNKAVPGDDYLAEEQSKLDALKN	2	2,8	HLA-A0201	1.1	112.5157	48	35158.3008	FALSE	Firmicutes	Hungatella	Hungatella hathewayi	K02027	secreted	0.243093922652	0.507498026835	12	0.47002
P15941	MUC1	MUC1	TLAPATEPA	TEAPATEAA	9	V1.FI17_GL0118721	APATE A	77.7777777778	85.7142857143	MLSSTNGKGEGIMKKNLTKKLAALGLAVITTASMAGCSSKPAETKAPETTTAAAAGAESTEAPATEAAKKEAGGSDVLKVTYSGTPEIHEKQYLMDTFFKNFEEENNCTVEVDFVAQADAVKKIQSEQEGKNYITDIIYADTANMAPYVNGGWMQDITELVNSTGSTYTQMFDNTTNKDGVRYFVPFTFDVYVTCANKKALDYLPDGLTEEDVVSGITWEQYADWAVAIAAGEGEGKTMMPANLTSSQLLYPMGGMSLAYGGGFPEFTSDGFKDALGIIAQIAAGDGFYAEQDQYTAPTDPLNSGDVWLTFAHMAPVGTSYNAAPNNFVIGAAPKGSKGAGSTSGAWCYGIAQGAPNQELAEKFINYIADPEVNYEFCSNYGGSLSPIEEVGDILESSDVVMRAGIEMLKTTIVTGVPASEYSDWNAVKLLYGDIFNDVLKNKAVPGDDYLAEEQSKLEALKN	2	2,8	HLA-A0201	1.1	112.5157	48	35158.3008	FALSE	Firmicutes	Hungatella	Hungatella hathewayi	K02027	secreted	0.221783741121	0.507498026835	12	0.36057
P15941	MUC1	MUC1	TLAPATEPA	LFAPATEAA	9	MH0407_GL0036013	APATE A	77.7777777778	85.7142857143	ASAAPTTWSVKADQSGEGYGQSDLLFAPATEAAFAGDAAVPLRFYHQTAKVVVNIKKAEYVTDASQIKAVRVGDGNLVLTTGFTAPADGLSAGIWATDEAEAAGTVIPRKLAAPSDAEKYVASYEALVIPQPTAGKRMVAVETDFDTMYYTTPGDARPLAAGKVRTYNITVYPGRLEVSVANGEDGAWTDGGSEEVTSKKVKAVYRAEDLKIGDYFYSDGTTSDGGLRKLYADGTMIIADPKPAPETGGNKTVVGIVFQTDKSRIGAKEKEKLGGKDKVHGLVMSVKNAGIRLRWSNVKEKTGTMVCRKVVNCYLDISGLKNTQAVYKLASYTNNADNYPAFKAVADFNTNNAVPKNATKWFMPSAGQIWDLLENLGKVEALKAQRTNGSERWYDEDNGDVCSNLNSWLTGIIGVDRFDDGFYYFWSSSEYSDNDIWYWSVHSDGGVYCNWSDKYRGGDVRPVLAF	3	1,2,8	HLA-A0201	1.1	112.5157	15	12255.5879	FALSE	NA	NA	NA	NA	cytoplasmic	0.00157853196527	0.00157853196527	1	0.46783
P15941	MUC1	MUC1	TLAPATEPA	TKAPATEAA	9	MH0329_GL0005199	APATE A	77.7777777778	85.7142857143	METMKRFQNKTPDFPVHNTIGGKQMKKLIAMLLALVMVLGLAACGGNAAPAETKAPAAETKAPATEAAADNTAAEGRVYYLNFKPEADTAMQELAALYTETTGVPVKVVTAASGQYSDTLTAEMAKTEAPTIFNIGNLSGLNDWDDYALNLADTAVANELTTDEFNLYNDAGELKALGFCFESYGIIVNKALLEKAGHSVEEITDFASLKAVADDIHARAAELGFDAFSAPGLDGSSSWRFSGHLANMPLFYEFRDDNITEQPATIKGTYMDNFRNIWDLYVTDTAADPKTLTTGTADESRAQFTEGKAAFYQNGTWEFAGLKDAGLTDICMIPIYCGVAGEEKAGLCSGTENCWAVNSKVSEADQKASLDFLYWLVTDPTASQKMVDTLGALPFKSAPESSNTFLANGNDLLAKGNYNVSWAFNHTPNVDSWRATVVTAMAKYAADRTDANWAEVVKAFVDGWAYEYNVVNG	2	2,8	HLA-A0201	1.1	112.5157	60	38398.5781	FALSE	NA	NA	NA	K10117	cytoplasmic	0.0647198105762	0.0647198105762	1	0.10122
P15941	MUC1	MUC1	TLAPATEPA	VDAPATEAA	9	DLM022_GL0010259	APATE A	77.7777777778	85.7142857143	MKKLTALLLALVMLLSLTACGAKVDAPATEAATAPAPAPDEATAAPAANNGLDPNEKVTLHLYGTANFIDVGAEGTIDLVSGVEMPGYNELIAAWNEKYPNVEVVVETCPWDNWITSIQTAVLSGGVDIILHGATLTELCEPLDPYLQRDSEYADKLFATENRRFGDLSKTMVSGIQYVIEPSIAYVDMDILDHYGVEAPTADWTWEDLIKIAEACTGTDPVTGEETYGVQLCYTNTANIFQNYYQLAMAYGAKPITYGATAAESTIDFTDPALPRVFADIERLAACCAPNVREGANVVADLTPENNAAIRWRTLAYDQYRKIAAAGIEDRFLFLPLPVVEAGDMAGSQSTYFGSYNMAIANNSQNKEWAWEFIKWMTTDPAAVEWTVATGGIPNCEYGMELLEGKMGEKAAAPMQVLKSMPEGFCNTTNAWYDNVNFGTFSTSLVTVLKDLVYGTTNAEQALAAWEAATNEYMASIK	3	1,2,8	HLA-A0201	1.1	112.5157	60	37759.9727	FALSE	NA	NA	NA	K02027	secreted	0.219415943173	0.219415943173	1	0.30225
P15941	MUC1	MUC1	TLAPATEPA	EAAPATEAA	9	N047A_GL0043868	APATE A	77.7777777778	85.7142857143	MKKKIVSTLLCTAMLVTMMAGCGGSNAANTSTNSGSNAADTKSDAAATTDEAAPATEAASADTSSDASASDEGKVLNIYCWNEEFKSRLTDHYPGYTEVDATTGTIGDVTVKWNITPNDDNAYQNNLDATLLKQADAAADDKIDIFLVEADYALKYVDTDYTMAVTDLGITDADLSKQYQYTKDVVTDSNGVLKGVSWQGCPGVLFYNRDAAKEVLGSDDPAEVQNYVKDWDTFNDTAKKMKDAGYTITSSANDTYRVYSNNVTSKWVVDGKINIDDNIMKWVDDSKELVDAGETGTYDLWSDDWKKGFYPEGNVFCYFGPAWLVNFSMAADTEGSIGYNGGWGATEGPQGFFWGGTWICAAAGTDNQSLVKDIMLQMTTNDDVMKEIIEKDDDFVNNQDVITEMADSSYSSKILGGQNPLGIYSSGVSKLDLSNLSSYDQGCNEEFQNAMKNYFEGTATKEEALDLFYKAVVEKYPELTY	3	1,2,8	HLA-A0201	1.1	112.5157	41	31937.8516	FALSE	Firmicutes	Roseburia	NA	K02027	secreted	0.0978689818469	0.805051302289	9	0.82314
P15941	MUC1	MUC1	TLAPATEPA	EAAPATEAA	9	O2.UC9-0_GL0055378	APATE A	77.7777777778	85.7142857143	MKKKIVSTLLCTAMLVTMMAGCGGNNAANTSTNSGNSGNSSSADTGSSDAAATDEAAPATEAAASDASASDEGKVLNIYCWNEEFKSRVTDHYPGYTEVDATTGTIGDVTVKWNITPNDDNAYQNNLDATLLKQADAAADDKIDIFLVEADYALKYVDTDYTMAVSDLGITDSDLSKQYQYTKDVVTDSNGVLKGVSWQGCPGVLFYNRDAAKAVLGSDDPSEVQNYVKDWDTFNDTAKKMKDAGYTITSSANDTYRVYSNNVTSKWVVDGKINIDDNIMKWVDDSKELVDAGETGTYELWSDDWKKGFYPEGNVFCYFGPAWLVNFSMAADTEGSIGYNGGWGATEGPQGFFWGGTWICAANGTDNQSLVKDIMLQMTTNDDVMKDIIEKDDDFVNNQDVIAEMADSSYSSKILGGQNPLGIYSAGVSKLDLSNLSAYDQGCNEEFQNAMKNYFEGTATKEEALDLFYKAVVEKYPELTY	3	1,2,8	HLA-A0201	1.1	112.5157	41	31937.8516	FALSE	Firmicutes	Roseburia	Roseburia intestinalis	K02027	secreted	0.322809786898	0.805051302289	9	0.39465
P15941	MUC1	MUC1	TLAPATEPA	EAAPATEAA	9	N009A_GL0075809	APATE A	77.7777777778	85.7142857143	MKKKIVSTLLCTAMLVTMMAGCGGNNAANTSTNSGNSSSADTGSSDAAATDEAAPATEAAASDASASDEGKVLNIYCWNEEFKSRVTDHYPGYTEVDATTGTIGDVTVKWNITPNDDNAYQNNLDATLLKQADAAADDKIDIFLVEADYALKYVDTDYTMAVSDLGITDSDLSKQYQYTKDVVTDSNGVLKGVSWQGCPGVLFYNRDAAKAVLGSDDPSEVQNYVKDWDTFNDTAKKMKDAGYTITSSANDTYRVYSNNVTSKWVVDGKINIDDNIMKWVDDSKELVDAGETGTYELWSDDWKKGFYPEGNVFCYFGPAWLVNFSMAADTEGSIGYNGGWGATEGPQGFFWGGTWICAAQGTDNANLVKDIMLKMTTDDDIMKDIVVDDDDFVNNSTVMNGLADGSIKVKDDKEYTSKILGGQNPLPMYCAGVETLDLSNLSSYDQGCNEEFQNAMKNYFEGKASKEEALDLFYKAVTEKYPELTY	3	1,2,8	HLA-A0201	1.1	112.5157	41	31937.8516	FALSE	Firmicutes	Roseburia	NA	K02027	secreted	0.499605367009	0.805051302289	9	0.39465
P15941	MUC1	MUC1	TLAPATEPA	REAPATEAA	9	MH0309_GL0037700	APATE A	77.7777777778	85.7142857143	RLETDEAAQVTLYLTDSTGMIAATVVQQYPVQAGESTITWDGMLPGDEPVPAGEYTLRVAVSDGETLSAPLRIGAPYPLLTQLLCMDATLTEGGSVTVEFLASQAGTLLVDLRADADGSETRIAQQPVQAGAGSFTWAGEGAADGGYALIFTLDGGNGIASMEHRVPVEVRREAPATEAAVSETAGDEAHTFLDATPEITPEPTPAPTPEPTPVPENAPYSENGQEGTFWSLRPGETDDAKIWEALTKPMVVYDGGLKASPKVHAYMMENPDGTGEEIAQLHAQSQGLNVIGEKNEYGYVLVEAFSNYDEDYNPKTDEEKAHAFELKRGYVKASALKTVEVNQEYGILIDKLTQRLYLFHNGERVTEMLVATGLIQDGKYYCETITGEYLTISRTGGFYSGNMYCDMAIRINGGILLHEVPCKVRADGSHDYSSFEGYLGTKQSHGCIRIQRLKNNEGYNHRWLWKNLPLKTRVIIWDDANRSDSPETWYPNP	3	1,2,8	HLA-A0201	1.1	112.5157	44	33598.8984	FALSE	NA	NA	NA	NA	cytoplasmic	0.0741910023678	0.0741910023678	1	0.17184
P15941	MUC1	MUC1	TLAPATEPA	QVAPATEAA	9	DLF014_GL0014844	APATE A	77.7777777778	85.7142857143	MSKILDLNKSVHDLAEEFPEFTQIMVSLGFTDIAKPAALNTVGRVMTVPRGCSIKGISLDEAVRTFEAAGFTVEGAGASQVAPATEAAPMADATINQQAEAPLGTKVEGLDEAGRAKLLESYIARLSSGEALEDVRADFVANFSDVDAGEIARAEQGLIEGGAKIDDVQRLCDVHSALFHGATREEKIANAEEAVMGSLTQGAGDLNTRFLTNLPGHPMHVFSLENQAISEQIAHTRAALGTPDAMDELRTLSQLGVHYAKKGDLLYPVLKVRHGYSGPSDVMWGVDDEIRAELRALLGAKEQDAAWLERAEKVLTRADEMVYKEANILLPLCAQNFSGDEWLQMYADLKGYDLCLIDDAGTWGAGEEYCQQRAAAAEKGTDNQADAAGAVQLPTGRLTPAQLDAMLNTIPLEITFIDDTDINRYWNDDGEKKLFKRPSSAIDREVWSCHPPKIQEMVRHVIATLKSGEQDSVDIWMEKEGEPVLVRYMAVRDREGSYVGTMEVVQRMGFARDHFKA	3	1,2,8	HLA-A0201	1.1	112.5157	16	13063.8809	FALSE	NA	NA	NA	K09155	cytoplasmic	0.0355169692186	0.0355169692186	1	0.083
P15941	MUC1	MUC1	TLAPATEPA	AAAPATEAA	9	MH0262_GL0152163	APATE A	77.7777777778	85.7142857143	MYYVVIDLEWNQYHNPLRTPTSRSGVKMHEEIIQIGAIKTDHQMNPVDTFRMFIRLGGGRRLDKYVKKLTHISDADIASGEDFVSAAPQFAEWLKDVDAVFSWGPDDRRVYLNNLAFFDLPAPSCAWYDAQKIYASQVPEHGPLALKTVAESLQVRVTLSLHDAMNDAILTAFCMYQLNVEAGVEAYNKQKETAASGDTLQMKPLFTCKTHRHMNQQAAWEEACNGLLRCPQCMQPLSWSGDEIGTLTRFYKPAKCDTHGEYLIRGEFGGSKMCTVKFSFFPATPEILELAKKEMQPAAKRHRRRRRRKPAAPAAAPATEAAETVVSIAPEELLPRAIVFAAEAHRQQARGTGAAARIVHPMEVVSVAATMTDDPALLAAAALHDTLETCPGLTAEAIEKTFGAHVADLVSFETEIADPETGWRERKQAELDRLKGADEEQLILALSDRLSDARALSREYAALKDGLWQRFNQADRREQAWYYKALVVAFKPLERFGAYGEFKHLISSVFARRRAAKSAPEENNG	3	1,2,8	HLA-A0201	1.1	112.5157	19	16066.6719	FALSE	NA	NA	NA	K01092	cytoplasmic	0.0307813733228	0.0370955011839	2	0.30620000000000003
P15941	MUC1	MUC1	TLAPATEPA	QAAPATEAA	9	O2.CD1-0-PT_GL0122983	APATE A	77.7777777778	85.7142857143	MAYQFKLPDIGEGIAEGEIVKWFVKPGDTINEDDTLLEVQNDKSVEEIPSPVTGTVKNIVVPEGTVANVGDVLIEIDAPGHEDNDAAPAAPAQEQTPAQPAAVPTTEAAGGFFQFKLPDIGEGIAEGEIVKWFVKAGDTINEDDSLLEVQNDKSVEEIPSPVTGTVKNIVVPEGTVANVGDVLVEIDAPGHNSAAPAAAAPATDAPKAEASAPAASTGVVAAADPNKRVLAMPSVRQYAREKDVDITQVTATGKGGRVIKADIDAFVSGGSQAAPATEAAATEAAPKAEAAAPKAAPKAFTSDLGEMETREKMTPTRKAIAKAMVNSKHTAPHVTLHDEVEVSKLWDHRKKFKDVAAANGTKLTFLPYVVKALTSTVQKFPILNASIDDAAQEIVYKNYFNIGIATDTDHGLYVPNVKNANTKSMFAIADEINEKAALAIEGKLTAQDMRDGTITISNIGSVGGGWFTPVINYPEVAILGVGTIAQEPVVNADGEIVVGRMMKLSLSFDHRIVDGATAQKAMNNIKRLLADPELLLMEG	3	1,2,8	HLA-A0201	1.1	112.5157	31	26461.2031	FALSE	Firmicutes	Enterococcus	Enterococcus faecalis	K00627	cytoplasmic	0.0528808208366	0.0528808208366	1	0.26027
P15941	MUC1	MUC1	TLAPATEPA	NKAPATEAA	9	MH0335_GL0045455	APATE A	77.7777777778	85.7142857143	MKQFMNMKKNWLSYMCMAALLSGALTSCNESSFLNLSDPNYFTESNYWKDKADAESALAAAYSPIKGAMYGYFGAFDGWLNLNGRGDDIFTIKGEEVPMWNIANFLNSPSTGNDPYGALYSGIQRANIVLRYIDQIPASGITEEDRSMIKGEALFLRGYQYFLLVNNYKEVPLRLIPSNEDETNKAPATEAALWAQVEEDLDNASKCNLPVERSTAKERITKGAAIAMLGKVYATQHKYPEAKQLLSSLLKAPYSYELIDNFEKNFTNEEEINKESVFELAYSPDGDYSWSNESGICLGCYIPQFIGPVKSGGWAKLMPNSFIVGEFTKETRPSDADTKFDKRMYASLFFDAANYGDKVPNEKWYGNNYSMDDLWEGNEGKMAGGAPSFNVNGTAGKFLIKKNTAYYVDDKAPDNMGNKEGRSSNLRVMRFAEVLLLYAEACAQTNDPDGANYALKQIRQRAGLQEKTFSQAELMGEIEHQCLLEFFAEGHRFDDLKRWYSSSEIQLIFKANGKQGAENFQEKHLYYPIPTSELNNNTAMKQTSLWK	3	1,2,8	HLA-A0201	1.1	112.5157	65	39765.1133	FALSE	Bacteroidetes	Bacteroides	NA	NA	secreted	0.176006314128	0.176006314128	1	0.09678
P15941	MUC1	MUC1	TLAPATEPA	VNAPATESA	9	SZEY-06A_GL0040003	APATE A	77.7777777778	85.7142857143	MNLQNVEDMDYMFYYCLVLKTVYLKGLNTSNVKKMNSMFELCKSLEHLDLSSFNTQNVKNFQRMFYECSSLKAIYASPKFVVNVSDLDSKANMFYRCYNLAGESKSYNPAHINGDYAKIVGGYFLDATDLKPWVKQNDKTITLYYGYKKTLGTREYELIDWTNKNKDKSKPFTKATFDESFALYQPISCENWFNDYTKLEEIENLHYLNTSKVTTMCSMFHKCTSLKSLDLSAFETSNVEDFGYMFRRCNRLESLDVSSFDTSAATTMWAMFTLCQKLKTIDLTNFETANVKRMGFMFSSCTNLKAVIVGSKFSNSQAYCADMFKNTPAQLYSHIDDYLANTGNKTFAYGYISRSIKPYFPVNDKAEYGTLCSPVGGTLGEGTFIGFDKLYEVDADRTDKTAVKLKQVTKIEAGKPYIYHRDLTADTPVAAAVSFDATDAKASAPVNSGMMRGSFKSITALGGSYILQTDGMFHRVASGNKSLKVGAYRAYLNMSKVGSEAKTVTMSFDDETTGITDVNAPATESADTTIYDLSGRRISSPQRGQVYIFKGKKVKRLTP	3	1,2,8	HLA-A0201	1.1	112.5157	48	35130.9219	FALSE	NA	NA	NA	NA	cytoplasmic	0.00789265982636	0.00789265982636	1	0.1677
P15941	MUC1	MUC1	TLAPATEPA	GTAPATEAA	9	O2.UC12-1_GL0070465	APATE A	77.7777777778	85.7142857143	LRLRDTDTGEVLNLQPESGDITFESQGLGGRPGSPLVLNAARSYSLTYKVGGQEHYTEEVPYGTTLTPIEYPEREGHSFSGWTGLPLTMPAHDVEVTGEFVINQYTITFDANGGSEVAPITQDYGTAITAPDAPTREGYTFIGWNEELPATMPARDLTLTAQWQINTYQLIYNVDGMTYTMVPVTYGDAVTPEPNPTKEGHTFSGWSEIPATMPAHDVEVTGSFTVNTYKLVYKVDGEVYKTIEVTYGTAPATEEAPTKEGHTFSGWSEIPATMPASDVEVTGSFTVNTYNLVYKVDGEVYKTTEVTYGTAITPEEAPTKEGHTFSGWSDIPATMPANDVEVTGSFTANTYKLVYKVDGEVYKTIEVTYGTAPATEEAPTKEGHTFSGWSEIPATMPASDVEVTGSFTVNTYKLVYKVDGEVYKTTEVTYGTAPATEAAPEKEGHTFSGWSEIPATMPAHDVEVTGSFTANTYKLVYKVDGEVYKQIDVTYGTAITPEEAPTKEGYIFMGWSEIPATMPAHDVEVTGEFTKVTAIMQALGSTGRADVYNIEGRLIMRQATLSDVKALPNGLYLIGGRKVRIVR	3	1,2,8	HLA-A0201	1.1	112.5157	15	12218.7803	FALSE	NA	NA	NA	K13730	cytoplasmic	0.0134175217048	0.0268350434096	5	0.37046
P15941	MUC1	MUC1	TLAPATEPA	VEAPATEAA	9	MH0329_GL0214169	APATE A	77.7777777778	85.7142857143	AHGVTGTVCEMLERAHRDNPAFEYVDCTCPYVKKIHRIASENSGDGRCFILMGAEHPPEVVGIMSHVRGEGHVFADAEQLAAAVQNGVLVNLHKKTPVLAAQTTFNLSEWEKSQKKIKKLCTNALIFDTICGVTSARQLDAARLSDECDVMIVIGGKESSNTAKLRDICERRCPNTVLVEDADELLRIIPEKIKLISHHKVGIVAGASTPSDVIQEVYKTMSENTEIKAENFEEMLESSLKTLNTGDTVTGTITSVTDAELQLDLGAKVTGVITADQATDDPSEKLTSMFHVGDQIEAFVIRVSDVDGVATLSKRRVDSDKNWQAVVAAKDSGEILEGKVIAVNKGGVEVSVNSNRVFIPASQTGIPKDGDMSALLGSTVRFRIIEVRDQGKKAVGSIRVVLRDERQAREAEFWNSLEVGKQFTGKVKSMTSYGAFVDLGPADGMVHNTELSWKHIKSPAEVVSVGDELTVFVKSFDPEKKRISLGYKTEATEPWHVFNEKYAEGDVASVKIVSLTNFGAFAEIVDGVDGLIHISQLSTEKVANVADVVSVGQVVDAKIIAIDQEKKKVSLSIRALLEAQDDAESAEDADAVEAPATEAAE	3	1,2,8	HLA-A0201	1.1	112.5157	43	33164.0625	FALSE	NA	NA	NA	K02945,K03527	cytoplasmic	0.00631412786109	0.0205209155485	2	0.69724
P15941	MUC1	MUC1	TLAPATEPA	SAAPATEAA	9	V1.UC26-4_GL0034832	APATE A	77.7777777778	85.7142857143	MENYIVSARKYRPTTFDSVVGQRALTTTLKNAIATGKLAHAYLFCGPRGVGKTTCARIFAKTINCLSPTADGEACNECESCKAFNEQRSYNIHELDAASNNSVDDIRQLVEQVRIPPQIGKYKVYIIDEVHMLSTSAFNAFLKTLEEPPRHAIFILATTEKHKILPTILSRCQIYDFNRISVEDTVAHLAYVASKEGVTAEPEALNVIAMKADGGMRDALSIFDQVVSFTGGNITYQNAIDNLNVLDYEYYFRLTDLFLENKVPDALLLFNEVLGKGFDGNHFITGLSSHLRDLLVSKDASTLPLLQVGASIRERYQTQAQKCPLPFLYRAMKLCNDCDLNYRASKNKRLLVELTLIQLAQITSGEEDAISGGRSPKQVIKPVFNQQPAPAPQVQPAQSSVTPAKVSAQPQPTIPQQTPNQQTPSPTAASLLAKEKEEKKIPVMRMGGLGVSIKQHPQTPTSPSTQTSAAPATEAAAPQQPEEDYIFNERDVNYYWQEYAGHLPVEQVAIAKRMHNMHPTLLNDTTFEVTVDNEIISKEFTTLIPSIQNYLRTRLKNRKVTMTVRISAPSEKTRAYGRVEKFQMMAQKNNALLKLKEELGLELY	3	1,2,8	HLA-A0201	1.1	112.5157	19	15988.2822	FALSE	Bacteroidetes	NA	NA	K02343	cytoplasmic	0.00315706393054	0.008681925809	2	0.73879
P15941	MUC1	MUC1	TLAPATEPA	GTAPATEAA	9	O2.UC16-2_GL0013065	APATE A	77.7777777778	85.7142857143	MTHIHTKSLWLLIATLLLSVFGARAQNSGSEAPWTVNPHDYKYDMTLYANIVFDGTPITDFSHYQVGAFVGDECRGTAEVQTKDEAQWLYLRVRSNQPQGENIVLRLRDTDTGEVLNLQPESGDITFESQGLGGRPGSPLVLNAARSYSLTYKVGGVEHYTEEVPYGTTLTPIEYPEREGHSFSGWTGLPLTMPAHDVEVTGEFVINQYTITFDANGGSEVAPITQDYGTAITAPDAPTREGYTFMGWNEELPATMPARDLTLTAQWQINTYNLIYNVDGMTYTMVPVTYGDAITPEPAPTKEGHTFSGWSKIPATMPAHDVKVTGSFTVNTYKLVYKVDGEVYKTIEVTYGTAPATEAAPEKEGHTFSGWSEIPATMPASDVEVTGSFTVNTYKLVYKVDGEVYKTIEVTYGTAPATEAAPTKEGHTFSGWSKIPATMPAHDVEVTGSFTVNTYKLIYKVDGEVYKTTEVTYGTAPATEAAPEKEGHTFSGWSEIPATMPASDVEVTGSFTVNTYKLVYKVDGEVYKQIDVTYGTAITPEEAPTKEGYIFMGWSEIPATMPAHDVEVTGEFTKVTAIMQALGSTGRADVYNIEGRLIMRQATLSDVKALPNGLYLIGGRKVRIVR	3	1,2,8	HLA-A0201	1.1	112.5157	15	12218.7803	FALSE	Bacteroidetes	Prevotellamassilia	NA	K13730	secreted	0.0134175217048	0.0268350434096	5	0.37046
P15941	MUC1	MUC1	TLAPATEPA	EEAPATESA	9	MH0117_GL0106462	APATE A	77.7777777778	85.7142857143	MTEKRIVTRLITVILLLVTVASVILPASAASDTSDDGFAETLRAAGFPDTYIPDLLALHKKHPEWTFEAINITALSHAAGNEVYTWDYVIKQESDANEKRNLVTKADDQFILRNFTNPNLYDSGWYQASKSAVEYMMDPRNFLTEEQVFQFFDLRYSETATLDAVKAVCAGTFMQDAGLDDIYADMTYAEYFMQIGKELGANPVYLATVVRNEQGVKGTSPLISGLCGDKLWYYYNGKYTDKDENGKLIKAPASGHSEDGLKAYNGLYNYFNISASGTGYFSIYLGGMKAAAKGTPDMSAQWGGSPAWNTRWKALFGGASSATKKYINDWQNTFYFQKFNVDPRSSRNFWGQYMQSLHGSTGRASQFFKSYKANGLLDVAHHFAIPVYEGMPAEKCRYPDGTELCDRRALESAAVASYDILDMNEYLGQDGMKRSYSAAKISWRNYLGSENSTLALGAFDLTKYDYALIDYSTDKSFDSVACGKRSVIGFVSSADAPYGGSGTDENFTCDLGHAAMGDAKGGYEIRRVAKIDLRDCAYNGDVFLTAYTQPGKKYMVHNIVFYTLADHTDPLPPETAADTVADDTEEELRCGMPLGLRIALIAIPSALILAAAGAAAFFIVKKRKNKNTASGTAEAPAGLPSETPDEAPAEEAPATESAEKTADAAATTPVEK	3	1,2,8	HLA-A0201	1.1	112.5157	65	39294.6445	FALSE	NA	NA	NA	K13714	secreted	0.0544593528019	0.891081294396	3	0.89138
P15941	MUC1	MUC1	TLAPATEPA	GTAPATEAA	9	T2D-112A_GL0021501	APATE A	77.7777777778	85.7142857143	MTHIHTKSLWLLIATLLLSVFGARAQDSGSEAPWTVNPHDYKYDMTLYANIVFDGTPITDFSHYQVGAFVGDECRGTAEVQTKDEAQWLYLRVRSNQPQGENIVLRLRDTDTGEVLNLQPESGEITFESQGLGGRPGSPLVLNAARSYSLTYIVGGEEHYTEEVPYGTTLTPIAYPEREGHSFSGWTGLPLTMPAHDVEVTGEFVINQYTITFDANGGSEVAPITQDYNTAITAPDAPTREGYTFMGWNEELPATMPARDLTLTAQWQINTYNLIYNVDGMTYTMVPVTYGDAVTPEPNPTKEGHTFSGWSETPATMPAHDVEVTGSFTVNTYNLVYKVDGEVYKTTEVTYGTAITPEEAPTKEGHTFSGWSEIPATMPASDVEVTGSFTVNTYNLVYKVDGEVYKTIEVTYGTAPATEAAPEKEGHTFSGWSEIPATMPANDVEVTGSFTVNTYKLVYKVDGEVYKTTEVTYGTAPATEAAPEKKGHTFSGWSEIPATMPANDVEVTGSFTVNTYKLVYKVDGEVYKTTEVTYGTAITPEEAPTKEGHTFSGWSEIPATMPASDVEVTGSFTANTYKLIYKVDGEVYKQIDVTYGTAITPEEAPTKEGYIFMGWSEIPATMPAHDVEVTGEFTKVTAIMQALGSTGRADVYNIEGRLIMRQATLSDVKALPNGLYLIGGRKVRIVR	3	1,2,8	HLA-A0201	1.1	112.5157	15	12218.7803	FALSE	NA	NA	NA	K13730	secreted	0.017363851618	0.0268350434096	5	0.37046
P15941	MUC1	MUC1	TLAPATEPA	TFAPATEHI	9	O2.UC48-0_GL0063031	T APATE	77.7777777778	85.7142857143	MKNRKLLAMLCVVAMTVSMGAAGCTRPVVSPEEGDEAMATEADTSEETAPETETEQEEETEELDTQKLEVTDVFESQKAVDEALLDEAKNGYSFEEPSVILDPYGTSPLTAVVVFSTEEEVGGTVTVKGKAQENDISGTFAPATEHIVPVYGLYNGETTQVELTLDSGETSTVEVTTEKLDINVGTIEVDMKDSSAYDFSNLTVVCSAGGSLYAVDGAGDIRWYFTGGSPLGVHQLKNGHLMMPTQFLLKETYYRSGLQEVDLSGRVYREYAIPGGMHHDFYEMPNGNFLVAGDSPDLTTLEDYVVEIDRNTGEVVWELDMADLIDKKDGASASNELDGTEELDWFHNNGVWYDEVNDLVLLSARHKDAIVAVNRSDKSLAWILGDPTGWEKVDKKYFFTPKGDNFEWQYAQHQISMLANGDIMMFDNGTAKVKPENIQNKVSGDQVYSRAVIYRINTEDMTIEQVYQYGKERGPEWYSDWISGVISLDGTQNQLWITAGSNLYSPDEDSHDFGPSNMMTPGLVKTTHIDQISNGNLVFEMKISGDSYVSLTYRSLRIPMYTEGANLDVTTEPEVLGNLGQTPVAEAQISLDHTQPLDGSGWEFTLDSMKLSLNGGYKTQTAADALEDGYLVLKNGEEIKAYGLTQHGTDGEGETNVTVSGWVSPVGLEGNTYEIYLVLDGETYQTGYSMEL	3	2,8,9	HLA-A0201	1.1	112.5157	16	13443.4365	FALSE	NA	NA	NA	K01023	secreted	0.00631412786109	0.00631412786109	1	0.29938
P15941	MUC1	MUC1	TLAPATEPA	ETAPATEAA	9	O2.UC8-1_GL0171172	APATE A	77.7777777778	85.7142857143	MNYREAIEKARRGEEQGFAFLYENTYKSKYYLALQYMKNKEAAEDVLQESYMKAFAKLDKLSEPDAFEGWLGTIVANTAKNALVKKNPLLFTDMAVNDNDEEFTYDVEDENPENQPEMAYTREETRDLVHSLMDSLSEEQRMCILMFHIEGASIAEIAEAMDCSENTVKSRLNYGRKNLKIKAEELQKKGYKLYSVAPIVLLVYLLRSDRDVMAAERSFVAEGKAIEEKILRQASGQQRAGKTGEDLAETTGNAGETSESSGAGSAKSAGKTAAKAAKTGFLHTAAGKTVAVVVAVGVVGGAFYGGTQWNVQKNNTSQQNNIEATAMPESTEAPEVTEAPEVTEAPEPTATPEPTATPEPTPTPEISTAEPDYPSVIEGGLTKDELQFVFAYGPESIPEGGFSENDIALLVNSLCQTAEIEGNYIEYIGYGEDYSHFYRLSDVNRMFSSFTDYQFTEENDNDEAGGINVQGENLSFVPATLNYTASATITGTETIGDELDVFYSYHKDQYDDDAGEVLTDVNKKAIMRDAGDGKYRIVEIVEAIGDNAPKAPGAEAAPTSETAPATEAAADTGSIRSLYEGVLTGVQNGEYEFPQNRNSSHYQYFVADINGDGIQDLGVGPIQEDSAFYQWDLKIFTAAQSGSGYQLAEVQGDQFVDNLYLAADGNGLFEVMISRGTGDAEAYRITISDGSLVMGGVEQNMRIDDDSLTNFANNNLAVEWKELSDTSGLDALQ	3	1,2,8	HLA-A0201	1.1	112.5157	28	23871.5117	FALSE	NA	NA	NA	K03088	cytoplasmic	0.026045777427	0.293606945541	2	0.15742
P15941	MUC1	MUC1	TLAPATEPA	PAAPATEAA	9	MH0244_GL0015699	APATE A	77.7777777778	85.7142857143	MAFNRKQRLRDNIEAIRTAFTLDREQRAATPEERAVLQKYCGFGGLKCILNPARELTDAVHWAKSDLELFAPTAELHRLVRGNSKDDTEYKRYVDAMKQSVLTAFYTPPEITGTIAEALHEHGIRPDRVLEPSAGVGAFVDAVLENKPDADIMAFEKDLMTGKILGHLHPDQKVRVQGFEKIEKPFTDYFDLAISNIPFGDVAVFDPEFSGSKDPARHSAARTIHNYFFLKSLDAVREGGIVAFITSQGVLDAPTNAPIREYMMSHANLVGVARLPNNLFTDNAGTEVGSDLIILQKNSGKNGELYYNEKLFVQTEHTPIGTSVNRYVWSISSLSNTDLIRGTDHYGKPAYQLLHRGGIGQMAEDLREHLNIELPQLDIELYEMHSLHPAQVKNTVTETVATPETQSRPEAAAKPEAVTPQPEEEKPEIEPRRPDYSEGVQLSLLDLWGMTEEVRKPEAPKKKKTAKKESPAKRVPIKPQAKVTTAKPLPPAGTVKTATEGVETKSENAAAQADPDDIYATLDWDTNPPINGFYETMMSLTPERRKELRELATRHQEKRQHVTGVKAAPEQETRQPETRQEVAATPAAPATEAAASSLFPDMEAGKPEEEAPDLSPRPFNGLPEPHYRDGSMVLDASRNLGYLKDLTPYGATFQPLDLTGYQKEKAMLYVSLRDSYERLYRYEAEYHDEGSAQRQALNTCYDEFVMRYGNLNARQNVKLVMMDAGGRDILSLERAEDGRFVKADIFDRPVSFSVESHANVSTPEEALSASLNKFGTVNLGYMREITDSTEEGLLDALKGRVFYNPLVTGYEIKDRFIAGNVIEK	3	1,2,8	HLA-A0201	1.1	112.5157	60	37752.6172	FALSE	Bacteroidetes	Bacteroides	NA	K03561	cytoplasmic	0.0276243093923	0.0276243093923	1	0.66602
P15941	MUC1	MUC1	TLAPATEPA	AAAPATESA	9	585054.EFER_0489	APATE A	77.7777777778	85.7142857143	MSQRGLEALLRPKSIAVIGASMKPNRAGYLMMRNLLAGGFNGPVLPVTPAWKAVLGVLAWPDIASLPFTPDLAVLCTNASRNLALLEELGEKGCKTCIILSAPASQHEDLRACALRHNMRLLGPNSLGLLAPWQGLNASFSPVPIKRGKLAFISQSAAVSNTILDWAQQREMGFSYFIALGESLDIDVDELLDYLARDSKTSAILLYLEQLSDARRFVSAARSASRNKPILVIKSGRSPAAQRLLNTTAGMDPAWDAAIQRAGLLRVQDTHELFSAVETLSHMRPLRGERLMIISNGAAPAALALDALWSRNGKLATLSEETCQKLRDTLPEHVAISNPLDLRDDASSEHYIKTLDILLHSQDFDALMVIHSPSAAAPATESAHALIEAVKHHPRSKYVSLLTNWCGEHSSQEARRLFSEAGLPTYRTPEGTITAFMHMVEYRRNQKQLRETPALPSNLTSNTAEAHLLLQQAIAEGATSLDTHEVQPILQAYGMNTLPTWIASDSTEAVHIAEQIGYPVALKLRSPDIPHKSEVQGVMLYLRTANEVQQAANAIFDRVKMAWPQARIHGLLVQSMANRAGAQELRVVVEHDPVFGPLIMLGEGGVEWRPEDQAVVALPPLNMNLARYLVIQGIKSKKIRARSALRPLDVAGLSQLLVQVSNLIVDCPEIQRLDIHPLLASGNEFTALDVTLDIAPFEGDNESRLAVRPYPHQLEEWVELKNGERCLFRPILPEDEPQLQQFISRVTKEDLYYRYFSEINEFTHEDLANMTQIDYDREMAFVAVRRIDQTEEILGVTRAISDPDNIDAEFAVLVRSDLKGLGLGRRLMEKLITYTRDHGLQRLNGITMPNNRGMVALARKLGFNVDIQLEEGIVGLTLNLAQREES	3	1,2,8	HLA-A0201	1.1	112.5157	20	17083.5605	FALSE	Proteobacteria	Escherichia	Escherichia coli	K09181	cytoplasmic	0.414364640884	0.711917916338	2	0.33944
P15941	MUC1	MUC1	TLAPATEPA	AAAPATESA	9	MH0014_GL0074742	APATE A	77.7777777778	85.7142857143	MSQRGLEALLRPKSIAVIGASMKPNRAGYLMMRNLLAGGFNGPVLPVTPAWKAVLGVLAWPDIASLPFTPDLAVLCTNASRNLALLEELGEKGCKTCIILSAPASQHEDLRACALRHNMRLLGPNSLGLLAPWQGLNASFSPVPIKRGKLAFISQSAAVSNTILDWAQQREMGFSYFIALGDSLDIDVDELLDYLARDSKTSAILLYLEQLSDARRFVSAARSASRNKPILVIKSGRSPAAQRLLNTTAGMDPAWDAAIQRAGLLRVQDTHELFSAVETLSHMRPLRGDRLMIISNGAAPAALALDALWSRNGKLATLSEETCQKLRDALPGHVAISNPLDLRDDASSEHYVKTLDILLHSQDFDALMVIHSPSAAAPATESAQVLIEAVKHHPRSKYVSLLTNWCGEHSSQEARRLFSEAGLPTYRTPEGTITAFMHMVEYRRNQKQLRETPALPSNLTSNTAEAHLLLQQAIAEGATSLDTHEVQPILQAYGMNTLPTWIASDSTEAVHIAEQIGYPVALKLRSPDIPHKSEVQGVMLYLRTANEVQQAANAIFDRVKMAWPQARVHGLLVQSMANRAGAQELRVVVEHDPVFGPLIMLGEGGVEWRPEDQAVVALPPLNMNLARYLVIQGIKSKKIRARSALRPLDVAGLSQLLVQVSNLIVDCPEIQRLDIHPLLASGSEFTALDVTLDIAPFEGDNESRLAVRPYPHQLEEWVELKNGERCLFRPILPEDEPQLQQFISRVTKEDLYYRYFSEINEFTHEDLANMTQIDYDREMAFVAVRRIDQTEEILGVTRAISDPDNIDAEFAVLVRSDLKGLGLGRRLMEKLITYTRDHGLQRLNGITMPNNRGMVALARKLGFNVDIQLEEGIVGLTLSLAQREES	3	1,2,8	HLA-A0201	1.1	112.5157	20	17083.5605	FALSE	Proteobacteria	Escherichia	Escherichia coli	K09181	cytoplasmic	0.699289660616	0.711917916338	2	0.33672
P15941	MUC1	MUC1	TLAPATEPA	EKAPATEAA	9	944560.HMPREF9058_1141	APATE A	77.7777777778	85.7142857143	MSQSVNRGEKPAAPEAAADAVESVEAVVPAQSAEQAENAAAVEEPEETPGAERPEGRTAEDDSAEGGDADDTPTLNLDEESRDDPDEEPGAEAHEPQEAAEAVEAVKPAEVAEPAESVEQAEEVPAVERPEDGAAEGDSAEGGDADGTPTLNLDGESQAEPVETAESVEPAESVEHSEEPEEKAPATEAAEPLATPASMRVVDEAATPAEVLSPYESAGADASAETRRGTAWSPDSGDMPPSIVPKSLSGASPSASEQSMPAVDAARAAEPAEGDADRVGDNAAPAAIPGTLAAAAKAHKPAKVQNVAKKTNSAAVGSGSSRRRRLVPAACAAGAAALLLAWGGIAWWTTQHIASGTTVSGVDVSGLSPKKAHERIGKGVGDQLAQPVTLTVGQGSSELVPAKSGISVDTDASVKKLTGFTLNPLTLAQRLGGQHTDAVIRVDSTALRGALEDRVDEMANGAVSATVTLDGTKPVTTPASNGIGLDVEASLKQIGGTWPLGKKTLAMAEGTATPAITDEEASTFVNGTLTPLLSSGLTVNTAGAGAQSKNPGAAAAFSPQDTAEMLKISSEGGTLSATFDPTALRDAIVARVGQVETPAQNATWKIDGSATGAPGARPQYVPAAQGKTIDTAALSESLLKAGTSATDVAGRTVNLPMVVSEPTVKTPQNEWGISEAIGEFATPYNAGDAPRTQNLTRGAELVNGTVVKPGEVFSLEKTLGEVDYEHGFADAGVISNGQHVDSLGGGLSQVATTVFNAGFEAGMDDTEHHAHQYYFDRYPAGREATLWTGKLDVKFTNSTSHAVLVQAWLDGEQIHVRMWSTKYYDVSITSSDRFNFRPVSTERKSGPGCEPYSGGNPGFDITVTRTRKHDGKALPDDVLTTQYAADNDIVCS	3	1,2,8	HLA-A0201	1.1	112.5157	75	41940.1953	FALSE	Actinobacteria	Actinomyces	Actinomyces sp. oral	K18346	cytoplasmic	0.0457774269929	0.0457774269929	1	0.18774
P15941	MUC1	MUC1	TLAPATEPA	PVAPATEAA	9	V1.UC18-0_GL0053010	APATE A	77.7777777778	85.7142857143	TAFILDRERRTATAEEQAILRKYCGFGGLKCILNPAKELTDAVHWAKSDLELFAPTVELHRLVRENSKDDTEYKRYVDAMKQSVLTAFYTPPEITGTIADVLHEHGIRPDRVLEPSAGVGAFVDAVLENKPDADIMAFEKDLMTGKILGYLHPDQKVRVQGFEKIEKPFTDYFDLAISNIPFGDVAVFDPEFTGSQDPARRSAPKAIHNYFFLKSLDAVREGGIVAFITSQGVLDAPSNAPIREYMMRNANLVGVARLPNNLFTDNAGTEVGSDLIILQKNSGKKRELYDYEELFVQTEKTPIGSFQNGYVGSIGMIPHSDLISGTDPYGKPAYKVMHRDGIEQMAEDLREHMDIELYKLDKKLYEMHSLHPAQGKSTVTETISTPVVTPEIQPRHEMAVKPEAATPQPEEEKSEIEPRRPDYSEGVQLSLLDLWGMTEEVRKQEAPAKKKKTAKKESPARRMPPKPQAQVTPKVTTAPPQPSAAPPTESRDSHETKPVSVAAKADPDDIYATLDWDTNPPINGFYEMMMDLTPERRKELRRLAAQHQEKRQHVPDVKAAPEQETRQPETQPEVAAIPVAPATEAAATSLFPEMEAEKPKEEAPDLSPRPYHRTPEMHLREGSLVADSGRRNIGYLKDITPYGATFQPLGLTGYQKEKALLYVSLRDAYERLYRYESNRREENPQWREHLNTCYDEFVMRYGNLNAKQNVKLVVMDAGGRDILSLERAEDGRFVKADIFERPVSFSVESHANVSSPEEALSASLNKFGTVNLDYMREITDSTEEGLLDALKGRIFYNPLVTGYEIKDRFIAGNVIEKAERIEAWMGDNPVGAVFTHRLETVLSVQSLDGIPDLPLHVARRSVHLAQRVLYPLILTFRRVQPVLLFQFPPDAVAATEKEILIEPPAFLIHIDCHDMQMVAVYVLVLDNKVRLVAVAEFLQILACDVLQFRVGQHVVGMRVERDMEYRFLHPRMLRHTGKKALHRLAYVHRPRAVIVDAVGGEKPPLRLVNLLPVVGNRAVQRVSYTDFCDHFASISLESSTIRRLSFTSSTVCCSNL	3	1,2,8	HLA-A0201	1.1	112.5157	33	27932.1543	FALSE	NA	NA	NA	K03561	cytoplasmic	0.442778216259	0.611681136543	3	0.68768
P15941	MUC1	MUC1	TLAPATEPA	STAPATESA	9	O2.UC13-1_GL0062706	APATE A	77.7777777778	85.7142857143	MKKVLSLLLILCLFLGALPTQALAYVGDIQPVGSNAVKQTTLSSGSLALQNDYIRVIARKDGTLSTAPATESADPTDRQTPYCYFVTYVGYGYNKKATSHPASLRLKSLTFVNKTPNGTAKAIRADYDLTVNLTKLTVSGTTSVYHELVQLKENESSEGSWGVMVSVDNIRLNVQDSEAFFQTMNTDVNVFWGYTLSGFTAMGHPKAADSPALKMGRTVYNYDKQTVLSTESSVITGTLENVSAYTGFSQGGDWCYDYTTEVYTDGYTWANPFVGLSAYYSHNKSNTIKVYLPDTVSVTPASRPADTRVVCEDGLGLVFGNDESYPSSSRFLWGFRNLVVKSSEVPTEPDKVDPTIYAQRLAVFARGNGVMVGPVASNAALSALKLIYGDPIAFINGDYESKNGTEFTFTGGAALLSPSVTATWGRGGSLVIHHDGRVEQRGVHLSAPSFKFYQPKSGSESDLKIKLTNKGFSFDIDPTKNEAIVFVDIPYATVKLESATTNGAGDLTLGGGIGFKTVLEGAQFNMEKLGFGLNEKKEFKVNGVKATGKFDTAKLMALELAKVEGEVNTFKGEERYAFELELNAFDLFETEATLALERSKKDGSLIPDELWFYVKANPGIPLIPPVPIGQLNGGGAGFKDLAATVNGDYFAIPPLKLRGALTGTYLHLIEGTGDVVLGPSEISLTAKDVGIVGLGKSGNIIEEFGYSLKLNGQVRNYKGTDYKGFYLVGSKFLKLNLPNNSINAIVLKSSIDVGAFGGVTAAKDRLFLGVGANAIVKGRVQVPDDIRVIGGIGVDVGNINLVVGGQTTAPIQGVSVSEGMKQAFKNMDVYLGAMVGVNIRLVDTRVWVLIPQIVQTDFKRGEGWDFEIRFLGSLPEWNWADHGVEPIVRSFALQSAASSSVESSTYSVSLSAAPTALSYTEDFTVAAGPDETPYIVLAFNNSVTEDKIKNALTIKKDGGDLPIHWLGSAAQMDPDAEINAMIIGDMKKSQDDGKEYRLAVLRLKEGGTYTVNSGALEFTDEKSFAVEPFEKLELTQNGYALSGQVKYPVKNTTYVLRTYLGSAKGDTSYLVSEDTVVDPKNLSLSLPDRGALAPTGEYYVTSFLMTEKTFTLADGSTKTALMPVGNQCFDTPISYTNINQPDAPSNADLTPVGNEVMRANWSAVDGADGYHVTIYQQNGTDWVDTGYGYDLGKDTTSLDMALTVGGNAVQVSESGASSVPAENLSADKTYKIGVRAYRVIEDGKYYSAETESGGEYLPKYTPLNITLDLGGVSPSRDENGVFHAYVRDEKTYLCVTCDQANDFTVTRMDTGAEAERDPLSSSNNDFVIPDFTGTLMLKIDAVKGKDVTSVFLLVSRDETPPVLTLSDPIFYADKDTGAYSITGTADAGSLILYDSNESVYAGSDGSFEIPGTLSGDQSTRVLPLQAQDSAGNLSTPQFVLVTRRGATYNVTFDGNGGTPSVGSMTTTGQKLASLPSASRIGSYRFDGWYTAANGGTEITTSTTFSADTTVYAHWTYVGKDDQPGTFYTINVTAGKGGTISPSGSVRVREGGSLTLTITPDKGYVVSSVKIDGKSVGAVKSYTLTNVMGSHAITVTFRKAGSPVSGDSSGLPLWNALLCASAFGLA	3	1,2,8	HLA-A0201	1.1	112.5157	13	9515.9805	FALSE	NA	NA	NA	K02674	secreted	0.0544593528019	0.126282557222	4	0.92618
P15941	MUC1	MUC1	TLAPATEPA	STAPATESA	9	SZEY-62A_GL0013870	APATE A	77.7777777778	85.7142857143	AKKPQQGKREGEYTMKKILSLLLILCLFLGALPTQALAYVGDIQPVRSNAVKQAKLNSGSLALQNDYIRVIARKDGTLSTAPATESADPTDRQTPYCYFVTYGSRHITHPASLRLKSLTFVNKTPNGTAKAIRADYDLTVDLTKLTVSGTTSVYYELVQLKENELSEGSWGVMVSVDNIRINAQDSEAFFQTLNTDVGIFWGYTLSGFTAMGHPKAADGPALKMGRTTFNYDKQTVLSTESSVITGKLENVSTYEGFPQGRDWCYDYITEVYTDGYTWANPFVGLSAYYSHNKSNTIKVYLPDTVSVTPASRPANTQVVCEDSLGLVFDNNESYPSSHRYLWGFRDLVVKSSEIPTKPDQVDPSIQAKRLAVFAKGNGVVVEPVPNNAALSVLKMLHGASPIGFINGDYESKNGLKFAFTGGAALLSPSVAATWGRGGSLVIHRDGTVEQRGVHLSAPSFKFYQPKSGAESNLKIKLTNKGFSFGIDPAKNDAIIFVDIPYASVKLEQAAADAAGNLIFNGNIGFQTLFNGAAFSLEKLGFGLNEKKEFKVNGVHAKGSFDTAKLMALELAKVEGEVNTFKGEERYAFELELNVFDLFETEAKLALERSKKDGSLIPDELWFFVKSSPGIPIIPPVPIGQLNGGGAGFKDLAATVNGDYFAIPPIKLRGALAGTYLHLIEGRGDVVLGPSEISLTATDVGIVGLGKSGNIIEEFGYSLKLNGQERNYKGTDYKGFYLVGSKFLKLNLPNNSINAIKLSSSIDVGAFGGVTAAKDRLYLGVGANAIVKGRVQVPDDIRVIGGIGVDVGNINLVVGGQTTFPIKNVSVSDGMKQAFNNMDVYLGAMAGVNIRLFDTRVWVLVPQIVQTNFKRGEGWDFEFRWIKSLPTWNWADHGVEPLVQAALLEENPALLSETPAMLAGAGGTSSAAITVNAGPGETPYIVLAFDNSITEAEIQAALSVTQNGADLPINWLAEDGEMDPAAAINATSIDGMQKTEDDGKEYRLAILRLKDGGTYSVDAGGLTFSDEEGFSVEPFESLVMTQNGYALSGEVKYPAAGTAYVLRTYLGNAKGDAAYLVAEDTLTDPANISLSIPDSGALVPTGEYYVTSFLMTEKTFTLADGSTETALMPVDSQSFDTPLSYTNTNQPDAPVNVDLTFAGNEVMRAAWNAVDGADGYHVTIYQQDGGNWIDTGYGYDLDRNTTSLDMALTVGGNAVQVSESGASSVPAENLSADKTYKIGVRAYRTIEDGKYYSTEAESGGVFLPKYTPLHLSLNVNGVDCEADDNGVYHAYVGGDASLLNVTCAEADSIRVTRMDTNAPLTPDAWGGFPLPAFTGSLMLRVSGVKGLDVTDVFLLVSVDEAPPVLTLSDPFFYADADSGAYTITGTADAGSLILYGRNESVYAGSDGSFEIPGALDGDINTRVLPLQAQDSAGNLSAPQYALVTRRGTTYNITVTDDGNGTGTASPATSEAGMEITLRATPNTGYHFKEWQVVSGGVTITDNRFIMPAGDVTVKAIFEKNTAASEFTVTFDGNGGTPSVGSMTTTGQKLASLPDVSRSGSYRFDGWYTAASGGTKITKATTFSADTTVYAQWTYTGSSQQDTYCLVTATAGAGGTISPFGNVRVREGESLTFTITPDKGYVVSSVKVDGKSVGAVKSYTIMNIREDHTIAVVFRKGGSPVSGDSGGLPMWSALLCASAFGLACAAFPRRKRRIG	3	1,2,8	HLA-A0201	1.1	112.5157	13	9515.9805	FALSE	NA	NA	NA	K02674	cytoplasmic	0.0528808208366	0.126282557222	4	0.92618
P15941	MUC1	MUC1	TLAPATEPA	STAPATESA	9	O2.UC12-0_GL0020959	APATE A	77.7777777778	85.7142857143	MKKVLSLLLILCLFLSALPTQALAYVGDIQPVGSNAVKQTKLSSGSFALQNDYIRVIARKDGTLSTAPATESADPTDRQTPYCYFVTYAGYGYNNKATSHPASLRLKSLTFVNKTPNGTAKAIRADYDLTVNLTKLTVSGTTSVYYELVQLKENELSAGSWGVMVSVDNIRLNVQDSGAFFQTMNTDVDVFWGYTLSGFTAMGHPKAADSPALKLGRTVYNYDKQTVLSTESSVITGKLENVSAYTGFSQGRDWCYDYITEVYTDGYTWANPFVGLSAYYSHNKSNTIKVYLPDTVSVTPASRPADTRVVCEDGLGLVFGNDESYPSSSRFLWGFRDLVVKSSEVPTEPDKVDPTIYAQRLAVFAKGNGVVVEPVPNNTALSVLKMLHGASPIGFINGDYESKNGSKFTFTGGAALLSPSVTATWGRGGSLVIHRDGTVEQRGVHLNAPSFKFYQPKSGAESNLKIKLTNKGFSFDIDPAKNDAIIFVDIPYASVKLEQAAADAAGNLIFAGNIGFQTIFNGAAFSLEKLGFGLTEKTVGGRKTYEFKVNGVHAKGSFDTAKLMALELAKVEGEVNTFKGEERYDFELELNVFDLFETEAKLALERSKKDGSLIPDELWFFVKSSPGIPIIPPVPVGQLNGGGAGFKDLAATVNGDYFAIPPIKLRGALAGTYLHLIEARGDVVIGPSEISLKASDVGIVGLGKSGQLIDSFGYALKLNGQERSYRNDTYKGIYFSGSEALKLNLPNNTINAIVLDSSVELGAFGGVNGRKDTVFLGVGANGIVRGRVQIPKDFPLIGGFGANVGNINLIIGGQTTAPIRGVSVSEGMKQAFKNVDIYLGAMVGVNIGLFDTRVWVLLPNIIDTNFRRGGGWDIEFRWFKSLPTWNWADHGVEPLVQSVSLEDSETRQAMLAGEPAMLTGRGGRSSAAITVAAGPGQTPYIVLAFDNNVTEAEIQAALSVTQNGVDLPINWLAEDGEMDPDAAINATSIGDMKKSEDDGKAYRLAVLRLKDGGTYSVDAGGLTFSDEEGFSVAPFEELALSQSGYTLSGQVKYPVKNTTYVLRTYLGSAKGDTSYLVSEDAVIDPNNISLSLPDSGALVPTGEYYVTSFLMTEKTFTLTDGSTETALMPVGSQRFDTPISYTNTNQPDAPASVDLTPAGNEVMRAKWSAVDGADGYHVTIYQQDGADWVDTGYGYDLDKDTTSLDMALTVGGNAVQVSESGASSVPAENLSADKTYKIGVRAYRVIEGGKYYSAEKESGGEYLPKYTPLRLTLNVNGVDCEADDHGVYHAYVGGDASLLNVTCAEADSIRVTRMDTNAPLTPDAWGGFPLPAFTGSLMLRVSGVKGLDVTDVFLLVSVDETPPVLTLADPFFYADADSGAYTITGTADAGSLILYGRSESVYAGSDGSFEIPGTLSGNQSTSVLPLQAQDSAGNLSAPQFALVTRRGTTYNVTVTDDGNGTGTASPATSEAGMEITLRTTPNTGYHFKTWQVVSGGVTITDNRFIMPAGDVTVKAIFEANTATSEFTVTFDGNGGTPSVGSMTTTGQKLASLPSVSRIGSYHFDGWYTAASGGTKITTFTTFSADTTVYAHWTYTGKDDEPDTFYTITVTAGKGGTISPSGSVRVREGGSLALTITPDKGYVVSSVKVDGKSVGAVKSYTLTNVMGSHAITVTFRKAGSPVSGDSGGLPLWNALLCASAFGLACAVFPRRKRRLG	3	1,2,8	HLA-A0201	1.1	112.5157	13	9515.9805	FALSE	NA	NA	NA	K02674	secreted	0.0339384372534	0.126282557222	4	0.92618
P15941	MUC1	MUC1	TLAPATEPA	STAPATESA	9	MH0445_GL0002977	APATE A	77.7777777778	85.7142857143	MKKILSLLLTLCLLFSILPAQALAAVGDIRPVGNNAVKQTTLSSGSLALQNDYIRVIARKDGTLSTAPATESADPTDRQTPYCYFVTYGSRHTTHPASLRLKSLTFVNKTPNGTAKAIRADYDLTVNLTKLTVSGTTSVYHELVQLKENELSEESWGVMVSVDNIRINEQDSEAFFQTLNTDVGIFWGYTLSGFTAMGHPKAADSPALKLGRTVFNYDKQTVLSTESSVITGKLENVSTYKGFRQGFDWCYDCITEVYTDGYNWANPFVGLSGYYSQNKSNTIKVYLPDTVSVTPASRPADTRVVCEDSLGLVFGNDESYPSSTRYLWGFRNLVVKSSEVPTEPDKVDPTIYAQRLAVFARRDGVMVLPVASDAALSALKLIYGDPIGFINGDYESKNGTEFTFTGGAALLSPSVTATWRSGGSLVIHWDGRVEQRGVHLSAPSFKFYQPKSGSESDLKIKLTNKGFSFDIDPTKNEAIVFVDIPYAKVKLESATTNGAGDLILGGGIGFKTVLEGAQFNMEKLGFGLNEKKEFKVNGVKATGSFDTAKLMALELAKVEGEVNTFKGEERYAFELELNAFDLFETEAKLALERSKKDGSLIPDELWFYVKANPGIPLIPPVPIGQLNGGGAGFKDLAATVKGDYFAIPPLKLRGALTGTYLHLIEGTGDVVLGPSEISLTAKDVGIVGLGKSGNIIEKFGYSLKLNGQVRNYKGTDYKGFYLVGSKFLALNLPNNSINALVLSSSIDVGAFGGVTAAKDRLYLGVGANAIVKGRVQVPDDIRVIGGIGVDVGNINLVVGGQTTFPIKNVSVSDGMKQAFKNMDVYLGAMVGVNIRLIDTRVWVLIPQIVQTNFKRGEGWDFEIRFLGSLPEWNWADKGIEPIVRSFALQSAASSSVESSAYSVSLSAAPAALPTALQSAASGSAYSVSLSAAPTALPHTKDFTVTAGPDETPYIVLAFDNNVTEEEIKNKLKVTKGGSVIDINWLAKDGEMDANAAINAMTIADMKKSPDDGKEYRLAVLRLKEGGTYTVNSGALEFTDAKSFAVEPFEKLELTQSGPALSGRVKYPVDNTTYVLRTYLGSAEGEATYLVDEQEVKDLNNISVNIPQSGALAPTGQYYVTSFLMTEKTFNMEDGTKKTALMGIDTNAFTTLVDYTNTNQPERPAGVTLEFVGNEVMRGEWQAVDGADGYRVTVYQDKNGSWVNTGFGYDLDNSVTALDMALTVGGAETAESKNLSANETYRIGVSAYRTVEGGKYYSAETQSSGQYLPEYTPLDITLDLGGVPLSRDENGVFHAYVRDEKPYLTYLYVTCDQTDDFTVTRMDTGAPAERDHVSPTDTFVIPDFTGTLMLKIDAVKGKDVTSVFLLVSRDETPPVLTLSDPIFYADKDTGAYSITGTADAGSLIHYGTRDSLYAGSDGSFTISGTLDEGKNNAFLVLYAKDTAGNESALQSALVVRRGTQYTVTIADDGNGTATATPAAAEEGMEVTLSAEPKTGYHFKEWQVVSGSVTIVNNKFIMPSGEVKIRAIFEEDAASTPGEFTISFDGNGGTPSAGSMTTTDQKLASLPDASRSGSYTFDGWYTEKNGGTEITTATVFVVDTTVYAHWTYIGGGSYYSYYTIRATAGLNGSITPSGWSSVREGMDQTFTITPDKGYVVAKVLVDGRNVGAVKSYTFKNVTKEHTIEVTFRKAGSSPGTGDSGALGSWGLCLCASLTGCLALVTWQRRRRHEEETLKIREK	3	1,2,8	HLA-A0201	1.1	112.5157	13	9515.9805	FALSE	NA	NA	NA	K02674	secreted	0.102604577743	0.126282557222	4	0.92618
P15941	MUC1	MUC1	TLAPATEPA	PVAPATEAA	9	MH0131_GL0146102	APATE A	77.7777777778	85.7142857143	MAFNRKQRLRDNIEAIRTAFILDRERRTATAEEQAILRKYCGFGGLKCILNPAKELTDAVHWAKSDLELFAPTVELHRLVRENSKDDTEYKRYVDAMKQSVLTAFYTPPEITGTIADVLHEHGIRPDRVLEPSAGVGAFVDAVLENKPDADIMAFEKDLMTGKILGYLHPDQKVRVQGFEKIEKPFTDYFDLAISNIPFGDVAVFDPEFTGSQDPARRSAPKAIHNYFFLKSLDAVREGGIVAFITSQGVLDAPSNAPIREYMMRNANLVGVARLPNNLFTDNAGTEVGSDLIILQKNSGKKRELYDYEELFVQTEKTPIGSFQNGYVGSIGMIPHSDLISGTDPYGKPAYKVMHRDGIEQMAEDLREHMDIELYKLDKKLYEMHSLHPAQGKSTVTETISTPVVTPEIQPRHEMAVKPEAATPQPEEEKSEIEPRRPDYSEGVQLSLLDLWGMTEEVRKQEAPAKKKKTAKKESPARRMPPKPQAQVTPKVTTAPPQPSAAPPTESRDSHETKPVSVAAKADPDDIYATLDWDTNPPINGFYEMMMDLTPERRKELRRLAAQHQEKRQHVPDVKAAPEQETRQPETQPEVAAIPVAPATEAAATSLFPEMEAEKPKEEAPDLSPRPYHRTPEMHLREGSLVADSGRRNIGYLKDITPYGATFQPLGLTGYQKEKALLYVSLRDAYERLYRYESNRREENPQWREHLNTCYDEFVMRYGNLNAKQNVKLVVMDAGGRDILSLERAEDGRFVKADIFERPVSFSVESHANVSSPEEALSASLNKFGTVNLDYMREITDSTEEGLLDALKGRIFYNPLVTGYEIKDRFIAGNVIEKAERIEAWMGDNPENGRMPEVKQALEALKEAEPPRIAFEDLDFNFGERWIPTGVYAAYMSRLFDTDVKIAYSASMDEFSVACGYRTMKITDEFLVKGYYRNYDGMHLLKHALHNTCPDMMKSIGKDEHGNDIKVRDSEGIQLANAKIDEIRNGFSEWLEEQSPQFKERLTTMYNRKFNCFVRPKYDGSHQTFPDLNLKGLASRGIKSVYPSQMDCVWMLKQNGGGICDHEVGTGKTLIMCIAAHEMKRLNLAHKPMIIGLKANVAEIAATYQAAYPNARILYASEKDFSTANRVRFFNNIKNNDYDCVIMSHDQFGKIPQSPELQQRILQAELDTVEENLEVLRQQGKNVSRAMLKGLEKRKHNLEAKLEKVEHAIKSRTDDVVDFKQMGIDHIFIDESHQFKNLTFNTRHDRVAGLGNSEGSQKALNMLFAIRTIQERTGKDLGATFLSGTTISNSLTELYLLFKYLRPKELERQDIRCFDAWAAIFAKKTTDFEFNVTNNVVQKERFRYFIKVPELAAFYNEITDYRTAEDVGVDRPHKNEILHHIPPTPEQEDFIQKLMQFAKTGDATLLGRPPLSETEEKAKMLIATDYARKMALDMRMIDPNYEDHPDNKASHCAKTIAEYYHKYDAQKGTQFVFSDLGTYQPGDGWNVYSEIKRKLTEDYGIPASEVRFIQECKTDKARKAVIDAMNAGTVRVLFGSTSMLGTGVNAQKRCVAIHHLDTPWRPSDLQQRDGRGVRAGNEIAKHFAGNNVDVIIYAVEKSLDSYKFNLLHCKQTFISQLKSGAMGARTIDEGAMDEKSGMNFSEYMALLSGNTDLLDKAKLEKRIASLEGERKSFNKGKRDSEFKLEAKTGELRNNTAVIEAMTEDWNRFLSVVQTDKEGNRLNAVKVDGVDSTDEKVIGKRLQEIAKNATTGGLYKPVGELYGFPIKVVSERILKEGLEFTDNRFVVEGNYKYTYNNGHLAMADSVAAARNFLNALERIPSIIDQYKGKNEVLEKEVPQLQEIAGKVWKKEDELKQLKSELAALDRKIQLELAPPTQEADEKEKDGQEVKPVSEGVRSISPQQTDDAPQIRSPVNERNPTGNIIGDHVIIGRPGFQLKNKNRSKGIKI	3	1,2,8	HLA-A0201	1.1	112.5157	33	27932.1543	FALSE	Bacteroidetes	Bacteroides	Bacteroides xylanisolvens	K03561	cytoplasmic	0.329913180742	0.611681136543	3	0.68768
P15941	MUC1	MUC1	TLAPATEPA	TAAPATETA	9	V1.UC50-1_GL0091676	T APATE A	100	77.7777777778	MYTCFKERETISGESEASYLRILQKFEQRGGFMKKLSLYCLAGLLLPALYLNPIFMKTAAPVKTAPAAETAAPATETALPVTESSDVSLTFVELEETERWILDEVLSDYVSEDVVELQESGITYTIGDWVDRDTHTYLFFNKNLPGGT	2	2,8	HLA-A0201	1.1	112.5157	25	21590.5703	FALSE	NA	NA	NA	NA	cytoplasmic	0.043409629045	0.115232833465	2	0.55303
P15941	MUC1	MUC1	TLAPATEPA	KDAPATEQA	9	MH0387_GL0061261	APATE A	77.7777777778	85.7142857143	ATHEIAHAKLHAIDKDAPATEQADRPNRRTREVQAESVAYAVCQHYGLDTSDYSFGYVAGWSSGRELSELKASLETIRKAANELITDIDGHLAQLRQEREAKQEAEQPQEQEAAYRLENGNTLYVQTSETGYDYTLYGPDNKELDGGQLDNPDLSMLVARDEILSVLEQEAAVTEALTGDKQEAFQEAAEQANAIPTPAQETETPALDPAAEPVVTVLWSESPHLQEGQTMPLHEADALFARLDAEFQEPGYDKTKFRIDF	3	1,2,8	HLA-A0201	1.1	112.5157	65	40471.3164	FALSE	NA	NA	NA	NA	cytoplasmic	0.114443567482	0.337805840568	3	0.71035
P15941	MUC1	MUC1	TLAPATEPA	KDAPATEQA	9	MH0197_GL0093621	APATE A	77.7777777778	85.7142857143	EGGAHGYYHLEEKRIAIDEGMSELQTLKTAIHEIAHAKLHAIDKDAPATEQAVRPDHRTREVQAESVAYAVCQHYGLDTSDYSFGYVAGWSSGRELSELKASLETIRKAANELITDIDDHLTQLQQEREIKQESEQPQEEQTTDQTEAPSLDLTAEPVVTVLWSESPHLKEGQTMPLHEADALFAKLDAEYPAGMGYDKTKFRIDFTFRGQPDNYEGRQDFGDGDGSLIQHIQSYHEYYAQDENWKSHVIAETGSEGWEQDKAERDMLLSEFVPYMKLHCNL	3	1,2,8	HLA-A0201	1.1	112.5157	65	40471.3164	FALSE	NA	NA	NA	NA	cytoplasmic	0.170481452249	0.337805840568	3	0.49141
P15941	MUC1	MUC1	TLAPATEPA	DDAPATEQA	9	MH0257_GL0082712	APATE A	77.7777777778	85.7142857143	MILDKRIKKNVNKRRNNNMSRTSFDQLLEAGCHFGHLHRKWNPAMKPYIYMERNGIHIIDLHKTVAKIDDAAEALKGIAKQGKKILFVATKKQAKEIVAEKAASVNMPFVSERWAGGMLTNFPTIRKAVKKMTNIDKLMSDGTFDNLSKRELLQVSRQRAKLEKNLGSIADMTRLPSALFVIDVMKEHIAVKEAKRLGIPVFAIVDTNSDPRNVDFIIPANDDAKDSVEVILSAVCGAIAEGLEERKAEKADEKAAAEQAEEAAEARPRRNARRARRDDAPATEQAEEAKAE	3	1,2,8	HLA-A0201	1.1	112.5157	90	45165.25	FALSE	Bacteroidetes	NA	NA	K02967	cytoplasmic	0.129439621152	0.129439621152	1	0.74519
P15941	MUC1	MUC1	TLAPATEPA	EAAPATEQA	9	MH0003_GL0015524	APATE A	77.7777777778	85.7142857143	MKSSYKKHLYTTTLSLSAAVLLSVIGHGQVSADSLEAPQTEPSTVLEAAPATEQAVTAETTSPATAEKGDTAAPVTSAETAATSDVTSTTEVAPTASPSTNRATTTADQATRLADSTIYLSEKSTIDDKVQEKAQAAGKISWTLDNKPLSEWKTWDMETGTLSKDPFLTITETANGNDLDLHIDVQDLFGEDLSLRSPNNIRRTYRNYIGNHELVGTNADLGITINKTLVFRPYQDYHTHEEMLAAIEKSKEEAKPDRLVQLETLGKSAQGRDMKMGIVSKDQASIDHYLSSTNPTALTKPSEMLAALKDKTLDYKLPV	3	1,2,8	HLA-A0201	1.1	112.5157	50	35885.457	FALSE	Firmicutes	Streptococcus	Streptococcus parasanguinis	NA	secreted	0.145224940805	0.361483820047	2	0.67116
P15941	MUC1	MUC1	TLAPATEPA	AYAPATEQA	9	MH0283_GL0041988	APATE A	77.7777777778	85.7142857143	MLIIIVDDEKELHESMKHIIVKRYPEVTFEDYYSPRVFLDRLRKRRIAHTVGEIALIILDNLFQAGPGGETGIQALPRIRKQAPQTPILFLTANDNAEELESITQYDMVHYQHKPMEETQFYFKLKEILRERSKTQLLGVKEEEIRNLRHSLQSEKDDDVKAQKLYEAYAPATEQAVASADVHEDLTTLERTLKADYENLDAKAIKFLASADVLFRHITDKEMDYSPVAIGYAKGVEYIMLKLFRHKGLVDKQTKVMMGEMVTHVYRDKNSWPQGFVRLISSVKEKRNSVAHTNGISRQEVEFLRKLLFETPLGEYRNLLAYFSEAMIA	3	1,2,8	HLA-A0201	1.1	112.5157	38	30797.291	FALSE	Firmicutes	Mitsuokella	Mitsuokella jalaludinii	NA	cytoplasmic	0.0149960536701	0.0149960536701	1	0.76193
P15941	MUC1	MUC1	TLAPATEPA	PQAPATEQA	9	MH0419_GL0152968	APATE A	77.7777777778	85.7142857143	MMQTVGTPYYPMQATPSASAVNIQIFEPKAYSGQPTNNVANPIYAYPQQSMYSQPYMNQYQQYMPQAPMYMPQAQQVQQLPQQQMPAPLLTPQAPATEQAPQAPQATVEQQTPAQPDMQIQQPTEQNQNTVDVNSLVAGLKSTDNKTQEDAITKIANLSQGTPEMQSAVLSEPVMRGLADIVKQDTSSLQGPTEAQVAAINKAASGAKLTPEEEALTKELAPKTLADKNRVISMFTLAMLQKNQRDEVDRYNATQDPNNQLPQLKLNDLIGYTEIENAARNDNEKEVKLAAIQALSYVAKPEDKETIEPVLKAAMNDPEPLIQQAANEVLTNIGAAPQAAAGANDAQGAKQQEPVDLSKMSRKERKAYEKAQKQAEKEAAKAQKAA	3	1,2,8	HLA-A0201	1.1	112.5157	47	34781.0742	FALSE	NA	NA	NA	NA	cytoplasmic	0.00315706393054	0.00315706393054	1	0.4808
P15941	MUC1	MUC1	TLAPATEPA	PEAPATEQA	9	O2.UC53-2_GL0017713	APATE A	77.7777777778	85.7142857143	MVSEYQDDLQNGIAWLAFWREGRSWQSEAFHLDLDDTLYPEDRARLAEIQAADPRAIVVNGYYSGYLSEEMSVAELAAGVRHHYDNGLNNIAPFIEAHSDELPPEVLEEAREKARAAGLPFYERPYRGDDIDPYTYDGHMSIEDYQLMQKLMEQDRERSEPMSEVFSILLHNRQRYEQGKEGLWFSLPTTTEKLQEALREIGISTDNPQDFFLYGYRSPQERPIKLPRDLVLSADVDELNFLAARLEKLDAAELAELNAALTSPQSDFHSIGQIIDYPDNVDYYVHLPDVTGTGELGDYYLNRSGMVDMPEEWKAGIFLPRFGLHIANTEHGVFTDYGYLVKSGDEWQRVHEGQPVPEEYRVMAYPQPEVLREEAQTRQAAAPTAEAPAQRQVIPIILNSKNSADRMKEITDRLETGIMDLFESGRFQAYLDTMARFHNYSFNNTILITMQGGQLVAGYNKWRDEFHRNVKKGEKGIKIFAPAPYKVKKEVPKLDEQGQPVRDKDGNPVTEQKEIQVPAFKIVSVFDVSQTEGEPLPTLGVEELTGDVERYQDFFKALEQTSPVPMAFEDIPGGSHGYYHWTEKRIAIQENMSELQTLKTAIHEIAHAKLHAIDPEAPATEQADRPDSRTREVQAESVAYTVCQHYGLDTSDYSFGYVAGWSSGKDLKELRASLETIRATAHELITTIDGHLAELQQQRQG	3	1,2,8	HLA-A0201	1.1	112.5157	90	45847.6523	FALSE	Firmicutes	NA	NA	NA	cytoplasmic	0.169692186267	0.169692186267	1	0.80899
P15941	MUC1	MUC1	TLAPATEPA	EAAPATEQA	9	888048.HMPREF8577_1863	APATE A	77.7777777778	85.7142857143	MKSSYKKHLYTTTLSLSAAVLLSVIGHGQVSADSLEAPQTEPSTVLEAAPATEQAVTAETASPATAEKGDTAAPATSVETAASSDVASTTEVAPAASPSTNRATTTTDQATRLADSTIYLSEKSTIVDKVQEKAQAAGKINWTLDNKPLSEWKTWDMETGTLSKDPFLTITETANGNDLDLHIDVQDLFGQDLSLRSPNNIRRTYRNYIGNHELVGTNADLGVTINKTLVFRPYQDYHTHEEMLAAIEKSKEEAKPDRLVQLETLGKSAQGRDMKMGIVSKDQASIDHYLSSTNPTALTKPSEMLAALKDKTLDYKLPVLVHNTHADEQPGIDIITGLFNTFATKEKVTFNTTDEAGNAKTVTLDIPTLLNKFIFLFDFTENPDGDALNLRALANGLDPNRDASYQTNPEVRTVIQMINKWNPIALYDLHGFVKEFLIEPATPPHDPNFEYDLLSDLMLENAHHMGRAGVANSKYDSYIIPKLDWGDGWDDSFSGYTGVYAVYHGILGHTIEIPEGNEESYKAGRNAVLGGIDFLNQDPDRLLEMRLNFYLRGLNKTEDPKAENELVGPNGEIVGRVKNGRPKFFPDYYVIPMSLDKDNDAQEAFNMIDYFKRNGVLVKELKEDIGNYKKGDLVIDMAQAKRGYANHILYKGSNESAWAAMYAELLVNFPDMRGFKSEPVFADGLFNGKLGEVTTTRATRTSEIDPKAPYYVIANTSASAVKAVNQAIAQGKSVYLTDDGYIVDRDTFASLLPNYAIYGDALYKVPSGPTLKPMKVYSPNYHYNWAGVDAPAHTSLVLEKLGFQIVNTPEEADVVILESNRFDASIFGKKPTLVIGGEAMQKLEKLGVLAGFDAEKLKGGSDYEGLMKAIIDDQDPLTSGYKKNTLFYSNSGNWIEKVPEHFKTLMSIAPSDYYIAGWWPNNDVLANKVMAISGELMGQPLFVYAGNPTNRQHPVHFFRWVTNAIFGNKLASLMDYVPAKEPDQVVVPIHNQTTNPQPILAKKETPKVLLPQKEMTTENGESVQALTYQVGQSFQESPAKAQLPQTGEDTTAHFILSGFLLAVSGGFLLLKKKEVE	3	1,2,8	HLA-A0201	1.1	112.5157	50	35885.457	FALSE	Firmicutes	Streptococcus	Streptococcus parasanguinis	NA	secreted	0.329123914759	0.361483820047	2	0.68056
P15941	MUC1	MUC1	TLAPATEPA	TAAPATETA	9	MH0185_GL0071945	T APATE A	100	77.7777777778	MLAAVAGCLMSVCIAFAGTVDIATNFFGLVVTVIAKGLLNAADIVLKPLLEITTMSTADVSRFVPGFDNGNNIGNFFIQAINIIAYMIAGVLICCHIISYLINLAHGEKVESVPKLIWNAVFGIVMVICGKTLLTMIFNEIVAPLSSALTEGVSDAGGTFSFSGVGSDMTGLGEITSAFDLNSLATLIVVLALMLIIWWNLIKLVLECAERYIICIFTINLSPLAFATMASENTKDTAKSWLQMFWSQCVLLILNIWVVGIARTALNNGLFGASNTEMVKWGLITYAFLKIAQRLDDMMQTAGLKITRTTGLDPISEASGVLRSIGNVFGGVASVAGHVAGVGKNMWDAGKNIGKANGVEPIKSFADFMNGGETSAQDGGYVNNASMADKMKADAVLGKETMYDRADKMASGALNTDSYNTDAYKQVLEDKLRSAGHLDDDAHVESVKIGEDGKLLASAVKRDEKNRVSEKSEFEIGDTQEGLLDVNGAKKYDSMQVAPNGKSVMEEDSAMGKFGLRKVGEDAAGNQIWEAEQSVNMFGDKVKDVTPDANNKVQFTIPASEIAKGRKAGDSDAMTAYKHFNANDDNDAFKNSIRDALSAETGSAALNKARENEEEQAAMATRIGMTDKERLADMMNPDSNTDYNSPNAFKAMEDHIKENAQYYPAQAAMLADGGHVTGMHVSDGTDGNPAGSLIVAIGNDRDGKNSQATCTFTRDEEPVPETAETPAAQTNEQPVKDADAAPAPVNEDAPAPVGEEASAPAPQSADETTAAPATETAQAPVPQDMDSEVDAPAPVSEEASAPAPQSADEAPTAPATETAQAPVPQDVDSKVDAPAPVGEEASAPAPQSVDETATTPVAETAQTPVPQDIDSEVDAPAPVGEEAATPAPQDVGGKADAPVPASENASAPATQSADGKVAEPTSAGGATPASGVTAPAPVPAQNPTTNTVNAPVQGVASVSGGTVPGTANAPKTANVPGMAANNMPASTAPETAATPAVNAQAPGSTTGANAPTSVPGTTPAPSTASGQSSTAPGSGTAPTTVRPATGAGSVSAPAPSASIPTAPVSGGSAGVAVAAGV	2	2,8	HLA-A0201	1.1	112.5157	25	21590.5703	FALSE	NA	NA	NA	NA	secreted	0.0741910023678	0.115232833465	2	0.87138
P15941	MUC1	MUC1	TLAPATEPA	KDAPATEQA	9	BGI-06A_GL0044502	APATE A	77.7777777778	85.7142857143	MASLRDTVREYQNDFRSGIAWLVFWREGRSWHGEAFHLDMSDYLYPEDKMLLAEIQATDPKAVVVNGYYSGYLGEEMNVDELAAGVRHHYENGLSNIAPFMEAHDDVLPPEVLEESRVKAHEAGLPFYERPYNGEDIDPYVYDGNMSIEDYELMHRLMEQDKERSERVNEVFSIQLHNRQLNEQGKDGVWLDMPTTTEQLQVALRQIGISADNPQDFFINGFSYPEGQRLALPYDMVLAADVDELNFLAARLGQLDAAEIAELNAALQNPKGGFVSIGQIIDFTENVDYYVHLPDVHTAAALGDYYLNRSGMVDMPQEWKAGIDTEQFGRHIAQQEQGAFTEYGYIVKSGDKWQRVHEGQPVPEEYRVMAFPQPGVMRDEIKTRQAAVLTAEAPQPQPVIPIDLNGKNNAERMKEIIDRLEAGIQALFESEQYKVYLTAMSKFHNYSFNNTLLIAMQKPDASLVAGFGKWRDDFERHVKKGEKGIKILAPSPYKVKKQMEKIDPATQKPMIGADGKPVTEEREIEIPAFRVVTVFDVSQTEGKEIPDIAVFELTGSVEQYQDFFTALEKTSPVPIAFENIEGGAHGYYYLEEKRIAIDEGMSELQTLKTAIHEIAHAKLHAIDKDAPATEQADRPDRRTREVQAESVAYAVCQHYGLDTSDYSFGYVAGWSSGRELSELKDSLETIRKAANELITDIDGHLAQLQQEREAKQEAEQPLEQQIPDQTEVPALDPAAEPVVTVLWSESPHLKEGQTMPLHEADALFAKLDAEYPAGMGYDKTKFRIDFTFRGQPDNYEGQQDFGDGDGSLIQHIQSYHEYYAQDESWKNHVIAETGLEGWEQDKAERDMLLGEFVPYMKLHCNLSHMEQEASRPLRSGEKLTPEQEAYFHAVLDYVQECRPLLNQGQYQLPEPPKLSDFDQTLQDYKEQVQGEIAQETAAAGMTVEEYAAAGYEAPEQDSFSIYQIKSGDETRDYRFEPYARLQATGHSVDRANYDLVYTAPLDSKTTLEDIYRTFNIDHPADFKGHSLSVSDVVVLHQRGKDTAHYCDSFGFQQVPEFLRENPLRTAELSTEQNENMIDGVINNTPSMGELEAKVKAGEQISLIDLTDAAKAEAKKPKAKQSHKTQQKKPSIRAQLKAVQEEQAKKKPAREKSQELEV	3	1,2,8	HLA-A0201	1.1	112.5157	65	40471.3164	FALSE	NA	NA	NA	K03630	cytoplasmic	0.243883188635	0.337805840568	3	0.80939
P15941	MUC1	MUC1	TLAPATEPA	TTAPATETA	9	MH0329_GL0133222	APATE A	77.7777777778	85.7142857143	MKKVFWTLLVAALPLVSCDNKTTAPATETAEVETETIKGGDIAFVRVDYVLAQSQIYQTEGVALKDKTEKAQNAWAQKEKNLQYEASQLQEKYQKGLITTADA	2	2,8	HLA-A0201	1.1	112.5157	17	13694.0371	FALSE	NA	NA	NA	K06142	cytoplasmic	0.00552486187845	0.370955011839	3	0.75242
P15941	MUC1	MUC1	TLAPATEPA	EMAPATEEA	9	MH0298_GL0017127	+APATE A	88.8888888889	87.5	MKKTAICALAACAMLLASCGGKGEEAVKEYRSICNEYVEAVKSGDMDKVASVNEQIRDFQEKYKDLDSEDFTDDQKQEILRLTTEVQGAALQSISEMAPATEEAAATDNDTE	3	1,2,8	HLA-A0201	1.1	112.5157	7.5	3775.8582	FALSE	NA	NA	NA	NA	secreted	0.008681925809	0.008681925809	1	0.91964
P15941	MUC1	MUC1	TLAPATEPA	EKAPATETA	9	MH0276_GL0224611	APATE A	77.7777777778	85.7142857143	MLNGMATNLLDKGQIKTTYTRAKELSAVTDNLITLGKKGNLAAYRTALGILTRENVAKKLFDTIAPSYADVAGGYTQIYKLGPRRGDCAEMALIKLKDVKEEAPVEEVKPAKKSSPRKKAAVKEAAAKEADAAPAKKKTTTRKKKVAETAPAAEAEKAPATETAE	3	1,2,8	HLA-A0201	1.1	112.5157	75	41867.6602	FALSE	NA	NA	NA	K02879	cytoplasmic	7.89265982636e-4	7.89265982636e-4	1	0.86867
P15941	MUC1	MUC1	TLAPATEPA	GTAPATERA	9	V1.FI01_GL0026872	APATE A	77.7777777778	85.7142857143	MDRQEPVIDLERSERNAKTLTDRIRLTWREVRDLMTDAPDDLPKEPTLGTAPATERAAKTPETDRADAPVAATVATSATAPVAATEAPDAPVETPDVATPVAAVAPAPREPEPLRLTDEEKEAIVKRIAPQVEAAVRSALRDTLDMVLANALTRVKSDMDRSLGNLIAQAVAQELRRLDVSDIVRR	3	1,2,8	HLA-A0201	1.1	112.5157	21	18432.0938	FALSE	NA	NA	NA	NA	cytoplasmic	0.00473559589582	0.00473559589582	1	0.91752
P15941	MUC1	MUC1	TLAPATEPA	EAAPATETA	9	V1.FI22_GL0071595	APATE A	77.7777777778	85.7142857143	MKKKIVSTLLCTAMLVTMMAGCGGNNAANTSTNSGNSGNSGNSSSADTGSSDAAATDEAAPATETASDASASDEGKVLNIYCWNEEFKSRVTDHYPGYTEVDATTGTIGDVTVKWNITPNDDNAYQNNLDATLLKQADASADDKIDIFLVEADYALKYVDTDYTMAVSDLGITDSDLSKQYQYTKDVVTDSNGVLKGVSWQGCPGVLFYNRD	3	1,2,8	HLA-A0201	1.1	112.5157	40	31623.2266	FALSE	Firmicutes	Roseburia	NA	NA	secreted	0.229676400947	0.573796369376	2	0.84031
P15941	MUC1	MUC1	TLAPATEPA	TQAPATEAP	9	MH0377_GL0221161	T APATE	77.7777777778	85.7142857143	MNYEELKGTKKMKKLIVLTLVAVMALTMMVGCGAEEPAAEEATQAPATEAPAEEAPAAEELSGTVNVNGSTSMADVIAALTEGFNEINPNVQINYTGSGSGAGIEGVLAGTCDLGLSSRALSEDEKGQGAVENIVAKDGVAVVINPENTVTDLTTEQIAAIYTGEITNWSEVGGPDAEIAVLGRDSASGTRSAFEEILGIEDACVYLNEYSS	3	2,8,9	HLA-A0201	1.1	112.5157	47	34748.3633	FALSE	NA	NA	NA	K02040	cytoplasmic	0.0307813733228	0.190213101815	2	0.03478
P15941	MUC1	MUC1	TLAPATEPA	EAAPATETA	9	V1.UC5-3_GL0012554	APATE A	77.7777777778	85.7142857143	RPDSGPAALANRRTICYTGQKALPAPLAQERNWNAMKIGFWELVVIVVVAFVFIGPDQLPVYAQKLGKMLRELKKYTGAASEEIQKNVVEPLNEIQAPLKEAVAPLTDIKKDIDNSVKDVTKSFTGIGKTSKEEAAKAEQAEEVTELEEVEELEDTAPAAKPEEKPAEAAPATETAEEKSAEEPKAEEKPTEAAPEAAPAEAAEPAAAPAAEEAAPAEEAKV	3	1,2,8	HLA-A0201	1.1	112.5157	40	31623.2266	FALSE	NA	NA	NA	K03117	cytoplasmic	0.474348855564	0.573796369376	2	0.95409
P15941	MUC1	MUC1	TLAPATEPA	ETAPATETA	9	ED19A_GL0023823	APATE A	77.7777777778	85.7142857143	MWRKSLRYVVFLTLCAAFALVLLDRGISWWFADSIYENPQDLPETPIGLVLGTSKYVSTGVLNNFYTHRIEGAAALYHLGKVKRLLVSGDNALISYNEPRNMRRDLIKAGVPPQAIVLDFAGFRTLDSVVRAKKVFDAEKFIIITQRFHCERALLIAHHYDINAVCYAVPMPDDYIKTRVREVFARLAAVSDLYLLRSQPRFLGPKEPIPEGDVVIPPPKETAPATETAPTT	3	1,2,8	HLA-A0201	1.1	112.5157	27	23608.4863	FALSE	Proteobacteria	Plesiomonas	Plesiomonas shigelloides	K03748	cytoplasmic	0.00236779794791	0.00236779794791	1	0.72608
P15941	MUC1	MUC1	TLAPATEPA	TQAPATEVV	9	159166850-stool1_revised_scaffold13132_1_gene70183	T APATE	77.7777777778	85.7142857143	MAENEISTQAPATEVVEPIYLDQTAKDNGRKLDQMTAALLGMSSSLGVIARAQTGVVEEMDYNGIKAVVAAGNAPAVFPVGTQLVNTYTAKDGKVYDCPWDVVKTDDIAEGETGTTAPAMVLQMHYASLEDIQFSAYQAFYVVPEAGLVAGTYNINMGLDWGTNVKTGTSYQFTLTKNAPAGARLTGFYNAPDVAPANWKVYVYKDQNKSELLETCNVSAGSAGTNLGTFLAKPNGNLN	3	2,8,9	HLA-A0201	1.1	112.5157	6.5	2969.0259	FALSE	NA	NA	NA	NA	cytoplasmic	0.00947119179163	0.0165745856354	2	0.47499
P15941	MUC1	MUC1	TLAPATEPA	PAAPATEHA	9	MH0131_GL0104943	APATE A	77.7777777778	85.7142857143	MRPHILVPLLLLTLLCAAPAGAAPAAPATEHAPSSLYDSSSPTMPAGAISVHPYAHEQLADGDSLDDYDSEPLTSIADPLEPWNRFWFAFNDIFFLHVAKPVYNFYETVVPQPIRGGVKNFYANILMPKRMINSLLQFRVKEAFVEFGRFCMNTTVGLGGFADVASTKKILVDIDPGGEDFGQTLGRWGIGHGFYIVWPFLGPSSVRESIGFVGDCATDVFFFVHPWELATASELYLRFNALDDLLPTYESLSGIAVDPYIAVREAYIQYREARVKR	3	1,2,8	HLA-A0201	1.1	112.5157	65	40327.082	FALSE	Proteobacteria	Desulfovibrio	Desulfovibrio piger	K04754	secreted	0.228097868982	0.228097868982	1	0.55734
P15941	MUC1	MUC1	TLAPATEPA	TTAPATETA	9	V1.FI19_GL0154218	APATE A	77.7777777778	85.7142857143	PIFPAIASRRLIHFCYSQEKPICKATFPIFSVVCIKKFLRCKLALEVVLMKTQTKQKSRFRGFYTALFLSLLMIGAACVFAYRQTSQTLEQNLNSLNEQMELTEAESETEPYEAPVVGVQTDVAKPAETTAPPAATTAPATETAATAAETVPETAPPEETPVHQLTPPLADFAILNPFSDGELIKSETTGTWQTHNGVDLSCAAGADVFAIDTGTVSKVCSDALWGYTVTIDHDNGVTSRYCGLDGSLEVREGDTVQTGQKIGVTGASPDLESALEPHLHLEVQKSGVYVDPTAYFG	2	2,8	HLA-A0201	1.1	112.5157	17	13694.0371	FALSE	Firmicutes	Ruminococcus	Ruminococcus callidus	K06386	cytoplasmic	0.232044198895	0.370955011839	3	0.89527
P15941	MUC1	MUC1	TLAPATEPA	TQAPATEET	9	158944319-stool1_revised_C998565_1_gene75532	T APATE	77.7777777778	85.7142857143	IIMKRFLFKLAFLSAALAALTLPTFADTASGTCGEGISWGLEGSTLVISGNGPMENFEDQAPWAAYKDDITAVTLSGNVTTVGDNAFQDYDGITEVDLGSALHTLGKHSFQGCDGLTSIHLPGSFRIFDEECLRDCSKLTGIHCEGPFPSFKQNCLWGSAVKIYYPAKSPWSVTLIQQLEEAFSGRIEFLDSDGNDHYTPEETTEPTTEAATEPTTAPTTAPTTEAATLPTTEATTAPTTQAPTQAPATEETTFPFTFPETTEETRPEKQSGGAGIGLALIGAVLCFTGIGILIFCRPGKKGKYSR	3	2,8,9	HLA-A0201	1.1	112.5157	24	21376.2656	FALSE	NA	NA	NA	NA	secreted	0.0544593528019	0.0544593528019	1	0.05107
P15941	MUC1	MUC1	TLAPATEPA	TEAPATETA	9	V1.CD34-0_GL0060737	APATE A	77.7777777778	85.7142857143	MKKNIFDRMSDSYERFHLKESEIRMGNDSISVSPKLKLVLGWSVFLLCAVLAYVFVGFPFLNVGGATKVDKKDVLSQKVDTKNEHDTIVPYEKDADKELNAFIGDYFKAITSCDNEKLQDMVTDSSEYSNNESLKKKAEFITGYDNITVYTKEGLEEGSYVAFVVSNLTIAGVNSSPYDISTLYIVTGSQGFRIQNGTLPDEISKYIEKVKGDKDIQKIYKSVEKKNEALKEKDSSLQQFYEIISRRNVETNSVADQTSEQTDDATTAAESTEPASTEAETTEAPATEAPATETPATEAPATETAQ	2	2,8	HLA-A0201	1.1	112.5157	48	35167.8242	FALSE	NA	NA	NA	NA	cytoplasmic	0.0205209155485	0.0205209155485	1	0.91309
P15941	MUC1	MUC1	TLAPATEPA	EDAPATETA	9	HT25A_GL0090305	APATE A	77.7777777778	85.7142857143	MATKVQAPQLTPNNRIYLYQLLSRELGCGKQTFMPAVEEALAGDRMTADDLGFESTRALLEALEEFVKLTVFKGGRIYATVMVQPVWDEALAALESGKAKDAGGPSNKPWKRKKADKTLKPVRPKRVKRPEPAPEPEQIAKSEAAESSVLHGVAAQARAEETEAASEHTDADAVNIPEDAPATETAEAVEVVEAAETVETAETVEVVETTGIHEEALRTERDDACACVEGDAQPSPAISLTVTYDPYSGIDSERKLESHPISPKPDQAPLEPACAPSQIASNPAPLSEAPEPLSPAVLATYPTDFSTEVYLASELIADLCELLPYGTDVFTLLAEDYARARTLELISGTRARATFPLRIQHADSIEPIRVTLKKRGGTGLQWELSSVE	3	1,2,8	HLA-A0201	1.1	112.5157	75	42086.5859	FALSE	Actinobacteria	Collinsella	NA	NA	cytoplasmic	0.0134175217048	0.0134175217048	1	0.53664
P15941	MUC1	MUC1	TLAPATEPA	TQAPATEES	9	HT8A_GL0066459	T APATE	77.7777777778	85.7142857143	MLSKSKTTKALLYSTAALSLFAASHVHADETSNWAVRSVDQIKADIAVSDNQQTYTVQYGDTLGSIAEAMGIDVNVLANINQITNIDLIYPGTVLTATYNADNQAVSVKVETPASETSTTPVVAEANLTTNEVTVNGQSVVAADLTAPVETVSTTATQAPATEESTQAVSEVTEAIASASEAPAYAETEQPVADAIDRVTTSAEATPEAETTPTAETPAQPEVKEEALAATSEASSEAPATSEAPAEQPAAEPAATSEAASEAPAASEAPAEQPAVEPAATSEVASEAPAASEAPAAQPASTNTLPTDPHLQPQAEAFRQDVAAQFGLTDIGGYREGDPQDHGQGLAVDVMVPVGSEVGNQVAQYAVDNISNAGISYVIYRQQFYAPVDNIYGPANTWNQMPDRGSITENHYDHVHVSFNA	3	2,8,9	HLA-A0201	1.1	112.5157	37	30069.6035	FALSE	Firmicutes	Streptococcus	Streptococcus salivarius	K01448	secreted	0.198105761642	0.198105761642	1	0.03026
P15941	MUC1	MUC1	TLAPATEPA	TQAPATEVV	9	V1.UC64-0_GL0126501	T APATE	77.7777777778	85.7142857143	MAENEISTQAPATEVVEPIYLDQTAKDNGRKLDQMTAALLGMSSSLGVIARAQTGVVEEMDYNGIKAVVAAGNAPAVFPVGTQLVNTYTAKDGKVYDCPWDVVKTDDIAEGETGTTAPAMVLQMHYASLEDIQFSAYQAFYVVPEAGLVAGTYNIIFDFTYGTNVINGGAYNFTLTKNAPAGARMTGFYNAPDVAPANWKVYVYKDQYKSELLETCNVSAGVDGINLGSFLAKPNGKLNGLHSVAYGDNRWYKSAYRQYLNSDAPAGAWWQPQDEWDMKPDQADTVPGFLAGFSDDFKNALTRVKVVTYGNTVTDDGSAVVTYDKIFLPSLEEIYCSPQVSGEGTYWPYWKERTGAKTPQALWQTYPLRITRDLAQRTVGRNVRLRSASRGNGNLAFGVLSSGYVYDWDAISAYRCAPACKMTNLVK	3	2,8,9	HLA-A0201	1.1	112.5157	6.5	2969.0259	FALSE	Firmicutes	NA	NA	NA	cytoplasmic	0.0126282557222	0.0165745856354	2	0.47499
P15941	MUC1	MUC1	TLAPATEPA	AAAPATETA	9	MH0144_GL0050351	APATE A	77.7777777778	85.7142857143	MPDKAFYIEHFQGKRKGEEKMKKKTVSLLLVAAMAATMMAGCGNNAAGNSTDNGTSGDNSAAAPATETAEAAPATETAEAGDAADASEEEAWAGTIKVWSPQEDQDTGWLSEQCDAFNAAHPNWDVTFEYGVCAEGDAKSTITQDVEGSADVYMLANDNIPDLVAANALAELGGSYLDYVTSTNSETITASVTYNDAVVAFPFTSNTWFMYYDKSVFSDDDIKSLDTMLEKGKVSFPLNNSWYIQAFYAANGCTLFGDGTDAAAGIDFSGDKAVAATDYLVDLAANPNFINDKDGSGMAGLRDGSVNAIFSGTWDAEGVKEALGDNFGVAALPTVNIGGKEGQLKSFMGSKAIGVNPNTENMQVAMALAAYLAGEDAQKAHYDMRNILPTNVNIQLADDPIATAVTKVMTDTSIMQPLVSEMGNYWSPAENMGNAIISGEVTHDNAAEKTEAMNTAMNTDVAQ	3	1,2,8	HLA-A0201	1.1	112.5157	19	15737.5361	FALSE	Firmicutes	NA	NA	K15770	cytoplasmic	0.0142067876875	0.0142067876875	1	0.93909
P15941	MUC1	MUC1	TLAPATEPA	TQAPATEAD	9	V1.UC47-4_GL0031945	T APATE	77.7777777778	85.7142857143	MYIDTKGKVDYTYNIEQPIAQLQTEKLKFEKRDREEKIMKKKVLSALLAATMVVSMTACGGAKTDEGSADKPDTQAPATEADTSASEDAIANLIASTEGDVNITLWCSEMENYQKVMTELTDKFKEQYSDVNFNIKIGGVSEADAKDKVLEDIDAAADVFVFADDQVKDLVNAGALQEVAATYTYNPAETNSEATVNAATVDGKLYAYPLTASNGYFLYYDSSKFSEEDVASWEALTAKAEELGTKVGCDIANGWYVYGFFAGAGCNLSLNDDGSNSCDWNNETGLAVAESVENITSSKSFTAAKNDDALAMLADGELGAYVSGTWNATTFEEAYGDGYAACKLPTFDVNGTATQMGSYAGYKFVGVNSHSQNIGWSMLLAEYLTNEDSQLAIGQATAEGPANLVAAQQIDSPALAALAAQSAYADQQVVGNNFWTPAESLGQNLVDGAKDVQKVLDDAVAGITQPVSE	3	2,8,9	HLA-A0201	1.1	112.5157	70	40846.5664	FALSE	Firmicutes	NA	NA	K15770	cytoplasmic	0.0355169692186	0.0355169692186	1	0.04679
P15941	MUC1	MUC1	TLAPATEPA	TQAPATEII	9	MH0038_GL0024895	T APATE	77.7777777778	85.7142857143	MKLKYILIVACSLFTLTGRADEGMWMLGNLNKQTRKAMKELGLQMPADKLYNPKKPSLKDAVVSFGGFCSGVVVSEDGLVFTNHHCGFSSVQQHSSVEHDYLKNGFVAHSRAEELPNPELYVRFLLRTEDVTKRVLGAVKPSMSEMERSSAVDSMMMVIGGEVSLKDSTLLGVVDAYYGGNEFWLSVYRDFNDVRLVFAPPSSVGKFGWDTDNWIWPRHTGDFCVFRIYADRKNRPADYSPDNVPYHPEYVAPISLDGYKEGSFCMTIGYPGSTERYLSSFGIEEMMNNSNQAQIDIRGVKQAIWKREMDSKDSIRIKYASKYDESSNYWKNSIGVNRAIRKLGILDKKREMEQEIRRWIQQNPEEREKLLQLFTDLELNYKNRREVNRAQAYFIESFLYGPELVQLALKILNFDFEGEQKAVIAGLKDIVEQYSNLDLDIDKEVFTALLKEYRSKVDTIFLPEIYHTIAQKYDGNEKAFVDSLYASSELTTPRGLKRFLERDTTYQIFDDPAISLGIDMLTMLFDMNMQTQAPATEIIRGERLLNGAIRRMYASRNFYPDANSTMRLSFGTVCGYTPFDGAEYDYYTTTKGVLEKVKAHVGDVDFAVQPELVSLLSSRNFGRYADEKGEMKVCFISNNDITGGNSGSAMFNSKGELLGLAFDGNWEAMSSDILYEPKMQRTIGVDVRYILFMIEKYGKAGNLIKELNIIN	3	2,8,9	HLA-A0201	1.1	112.5157	11	7589.0684	FALSE	Bacteroidetes	Bacteroides	Bacteroides intestinalis	K03177	cytoplasmic	0.38910812944	0.38910812944	1	0.46747
P15941	MUC1	MUC1	TLAPATEPA	LEAPATETA	9	MH0369_GL0005661	APATE A	77.7777777778	85.7142857143	MARNVTVRAVDEPAATVFRSLVEQTGKNFVYSSDLLKDMRVSVNVADVSLEKALTAMFRDTDIEWKIKGNNIVLKRRRKRAAEKTARENRQMPTVGVPRTEKPNMLEEVVVVSRLEAPATETAEIGAKKLTAREIIDTPVMFGESDVIKALHMQPGVSDGQEGMAGMNVHGGNSDENLYMLDNVPLYQVNHFAGLFSAFNAEAIRYIDFFKSSIPAKYDGRLSSYLDVRTKNGSAEGHHGSFRLGLTSGAFNIDGPVGQKTTYSVAVRRSWFDVLSIPLLALANSSDDEEKIRFRYAFMDLNAKLTHRFSNRATGFASVYFGNDLLKTGSTDKYESEYGWYDDDRADFHWGNLVAQTGLNYRLNSSMSAEFTAAYTRYFSDMKHDWLTKEITSAGTTESRSISKTKNDINDWIFRADFDWRPNEVNRVRFGGNYVLHSFLPARTDRNYTVGTTQTVTRDSTWAYKANEANIYIEDDWQISDRWRMNAGVHMSLFNIDGKTNFGFGPRISVAYRPDGNWAVKAAYARTNQYVHQLSQTYLSLPTDQWVPITGRFKPQNADKISAGVYWQSDNRMFAASAEGYYKIMRNLMDYRDEYYLQPPTEMWNAQLCSGKGTAKGLDFKIEKVYGRLTGHISYSLAWTDRTFADKNGGRTFPVRFDNRHTINILLNWKISDRVGFNAAWTGHSGNRFTLLPQVWESPDFGNRYPGDETPLKTGINNYQLPFYHRLDLSLTVRTRRGFWTLGLFNAYCHMNTVAIRRTYNNHNRPVFQKVKLLPIIPSISYTWEF	3	1,2,8	HLA-A0201	1.1	112.5157	40	31448.1816	FALSE	NA	NA	NA	K01810	cytoplasmic	0.00552486187845	0.00552486187845	1	0.72869
P15941	MUC1	MUC1	TLAPATEPA	QTAPATETA	9	V1.UC5-3_GL0246932	APATE A	77.7777777778	85.7142857143	EKDPADEEKDPADEEKDPSEVPGGPEQPSNSLPLTSLTPAAPAAENGIMTLDLPGDGTEGNPYLVSTEDDLKSAVKKDGYIKLQEDIDITKASILSTKNVTLDLNGKKITAENTVEGRINITGGSFILQDSAGNGSIVAKENNGGTGVIRVDGQASFVMENGTIDTTAGTYGIVVFGNASVTVRGGTIKSKAFAISGNGTNKGETTITVEGGTLESNDYAIYHPHQGTLTISNGNIKGAGAVAINQGILKISGGNFTSTSSADLGDTPSGDGTANMYGAVINLGAEYGAVNATITGGTFTAEENGSAITVDGAANNQITVTVGEAKINGNVDLQNSPAGSSFKFTEVEINGNVTAGTTTVEIKDSTVTGDITGDNVTIDDSTSNNYVATVDGKGYTSLIDALNAAVSATPKTVTLQKNVELDSMLNITQEDVTLDLNGKTITSSNNFDNANTNESHVINVSADGVTVKNGTIKATDKNRHTLQAYKAQGVVLEDLVIDHSNAGKGAPLIVNGSTVTMNGNNSLILNDESWGGINVDPNGETTASLTFGEGSLSFTGDASKPVVWIEKDEAEKSTVSGFDNVGLIPGPDGTYIMNPNQPTPPTPDDDKDDTTPSRPSGSHSTGSSSSNSNVSYTRDPEQDKREAEENMWKRAINKINSARDGSSLKIYTGIVDEIPDYVLDALRENNVTVTFYNQDGDEVTIPAGMAPKSLRDSWTYKQLGNYVLSLDEVVTEVEETTETTETTQPAAEQTAPATETAKPNPETGDASSSMMAIAAAAASLCGVVLLSKKNK	3	1,2,8	HLA-A0201	1.1	112.5157	20	17204.3164	FALSE	NA	NA	NA	NA	cytoplasmic	0.0276243093923	0.0276243093923	1	0.90942
P15941	MUC1	MUC1	TLAPATEPA	PAAPATETA	9	MH0411_GL0154128	APATE A	77.7777777778	85.7142857143	MAFNRKQRLRDNIEAIRTAFILDRERRTATAEERAILRKYCGFGGLKCILNPAKELTDAVHWAKSDLELFAPTVEMHRLVRENSKDDTEYKRYVDAMKQSVLTAFYTPPEITGTIAEALHEHGIRPDRVLEPSAGVGAFVDAVLENKPDADIMAFEKDLMTGKILGHLHPDQKVRVQGFEKIEKPFMDYFDLAISNIPFGDVAVFDPEFTGSHDPARRSAPKAIHNYFFLKSLDAVREGGIVAFITSQGVLDAPSNAPIREYMMRNANLVGVARLPNNLFTDNAGTEVGSDLIILQKNSGKKRELFDFEELFVQTEKTPIGSLQNGYVGSIGMISNSDLISDTDPYGKPAYKVMHRGGIGQMAEDLREHLDIELHQLDRKLYEMHCLHPVQVKNTVTESISTPVVTPEIQPRTEMAAKPKAVTPQPEEEKPKIEPRRPDYSEGVQLSLLDLWGITEEVRKQEAPAKKKKTAKKESPARRMPPKPQAQVTTAPPQPSAAPPTENKVSQETKTVSVAAKADPDDIYATLDWDTNPPINGFYEMMMDLTPERRKELRRLAAQHQEKRQHVPDVKAAPEQEIRQPETQPEVAATPAAPATETAATSLFPEMEAEKPKEEPLDLSPRPFNGLLEPHHRDGSMVLDASRNLGYLKDLTSYGATFQPLDLTGYQKEKAMLYVSLRDSYERLYRYEAEYHDEGSAQRVALNTCYDEFVMRYGNLNAKHNVKLLMMDAAGRDILSLERAEDGRFVKADIFERPVSFSVESAVNAGTPEEALSASLNKFGTVNLDYMREITD	3	1,2,8	HLA-A0201	1.1	112.5157	55	37000.4648	FALSE	Bacteroidetes	Tannerella	NA	K03561	cytoplasmic	0.0457774269929	0.434885556433	5	0.84991
P15941	MUC1	MUC1	TLAPATEPA	ITAPATETA	9	MH0079_GL0013277	APATE A	77.7777777778	85.7142857143	MNTTKTTQTFPVLDMSCAACATRVEKTLNRQPGVYHAQVNYAAATATVEYNPQECTPETLKGAIQNAGYDLVIETNAQKEKIAEDAHSRKYHQLKQRTFFSLMLSVPVAIIGMCFMDWTYANYVMWILSTPVVFWLGRDFYRNAWKQLKHHTSNMDTLVAVSTGIAYAFSLFNLFWPEFWLSRGIHPHVYFEAASVIISFILLGRLLEEKAKGNTSEAIKKLMGLQPATVTILTPEGQLKEIPVEQVQQGQRLVVKPGSRIAVDGTVYEGNSYVDESMLTGEPLPTEKTPGAKVYAGTINQKGSFSFIADKVGSETVLAHIIRMVQDAQGSKAPVQQLVDRIAAIFVPTILSIAVLSFLVWIWLDNANGFTHGLLAAVTVTIIACPCALGLATPTAIMVGIGKGAENGILIKDAESLETARKVNAIVLDKTGTLTEGHPTVTDISDPLLQSPLGDVLFTLESASEHPLAQAIVQHQTRQLLPMEEFESLTGLGVRGKINGTYYYAGNRRLLETHHLTVSPALTEEAARLSQEAKTVIWLADSQQALGLVAIADRIKPTSREAVRQLQEMGISTYMLTGDNPETAQRIAAQCGITHFQAEVLPQQKAQFIKDLQKEGKIVAMVGDGINDSAALAQADLSIAMGKGSDIAMDVAKMTLISSDLNKITDAIRLSQATVRTIRENLFWAFIYNLIGIPVAAGILYPINGFLLNPMIAGAAMAMSSVSVVSNSLRLKRKKFAHTAVTVQEEVQPTEGITAPATETAIPQPETTASSASEIRKTYLVEGMMCDHCRTRVEKVLNMWEGASAQVTLTPPEAVITFQGKVPTLAELQQLIDEKAGDYSLTEKAD	3	1,2,8	HLA-A0201	1.1	112.5157	10	6291.5854	FALSE	Bacteroidetes	Bacteroides	Bacteroides plebeius	K01533	transmembrane	0.294396211523	0.294396211523	1	0.7002
P15941	MUC1	MUC1	TLAPATEPA	TQAPATEAP	9	158944319-stool1_revised_scaffold11083_1_gene105026	T APATE	77.7777777778	85.7142857143	FCNIINYIFDGGTYMASNDYDDLLESFMSNSTKAYNEDKTNRENADTVPASYSVSSNSDKKAKKIQRGRDIEKELVQKQEKKLKKKKAKQNKTPGQKVLSNIGRVALGALMVIGVVGLVCFSVMSIYGYSVVYGDPVFDLTTEAKVGQNQTSFIYGYDGDDVVEITRLHGEENRIWVNLDDMSKYIPEAFVSIEDKRFYKHHGVDWIRTIGVFLKNNDQGGSTITQQLIKNLTDDNKVTYVRKFNEILKALNLERNFSKDQILEAYLNTIYLSNGCYGVKTAAEVYFGKEVSDLNAAEAACIAAITQYPSKYDPLNEPENNRKRQIDVLFAMKDNDLKYLTEDEYQQAKAYEMVFTNSKNYKGSQIKDDSSKSKSNSITDYYTDYVITTVQEDLQKMGYTSRKAHDLVYGGGLKIYTAVDFDVQDSMEDVYENYKRMPDETVQGAMVVMGYDGRVMGIVGGTGKKKASMVLNRATNSNRPPGSTIKPLSVYGPALEKTKEDSETDVYWSTIQQDRPFKTVEGKPWPVNEGGSYSGRSVTLQYGLSRSLNTISARTLDKIGVDYSYDFITENFHISSLDSVRDSDYGPLAIGSLTNGATVLELTTAYASFGNGGSYYEPYCYYKILDSQGNVLIEKDPEKTKSTALSENTSWVMNKLLQTVMTEGTGTTYKLSGIECFGKTGTTNDNKDRWFIGGTPDFVAGVWYGYDKPKEVFYNLSPNPSGTIWNTVMKEVYEKLEEKNKSFETKFPESDGIVRKSYCRSCGKLRSGTGAYGWYDVDNLPANCTGNHSGGGYYDSNSDNSSENTTSASNNSGKKNDNSTTAENTTEQTSQADTTQAPATEAPSTEAQPAENVVQ	3	2,8,9	HLA-A0201	1.1	112.5157	47	34748.3633	FALSE	NA	NA	NA	K05366	cytoplasmic	0.167324388319	0.190213101815	2	0.03817
P15941	MUC1	MUC1	TLAPATEPA	TTAPATETA	9	MH0217_GL0145182	APATE A	77.7777777778	85.7142857143	MKKWQRTAALALALLFPLCAVSGRAAETAESPTAVETASAEPERAQTTAPETSAPSETTAETTAPATETAAPEATETAAPAQTDTPAPAETDAPAPVETDIPAATDTAAPSDMPAPSETTQAPSVSPSASPEASAEPSSTPDAGEKKIIESFALPENPEAKVQEKPALEEVLAKLPSTIGVHLSDGTEAEAAISWSCADYSEDKAEYQFVAALTDPAFAVAEGVALPTFRLIVEGEQRWTSGAFVFKRWNEQGLMLIAYGGESTEVEIPDSVEGLPVLTVARSAFAQNAKLQKVIVPKGVIALEDGAFSGCTSLVEVELPDSLEFAGSSLFDGCGALKILRVAFSMESRSADNLGFARTIYDEQTGQSRDVAVRFEQPITDYRVLAGGSWAVNGNLTIPAEHELRVDGGAGIVIGENAVVTVLGRLTNEGIAVCRGKILACGGTVVNVEENVVRDHSWSDGVCTVCGARQTTALSVSLKAERAEKVYDGTPGIELSAEDFQLNGVHEGDEVSIGAIAMDFDASAAGSYLIPVEFALAGAQAEHYTASPIEIEAAILPRPVTLTPKSGQSKSAGQSDPTLKATYRGVVEGETLSGRLSREPGESVGKYRITLGTLAEQNPNYALTLEEGYFEITAKPMHDASISVGKISNQRYTGAAITPSVQVRDGQRALEEGKDYELSYSDNTAVGMATVTIRGKGEYTGERAATFLIIQAGGGSSSGSSAAAFMSAAGEVATQTVVEEAPHSDLKIGGESHGSILFDENDFPREFVQLEQTWTENGEARRMLMIDAQAAVNDEDGIESFGMPRLRLSMETIEALKSAGYTDISLVVDGVQARLPLSTLYAEYVTMDGAARVSQYELRLWPMEEEQLSEADLSVLSGCVPQTKPCHFELVALEATQAGATEEDDVLSLLDGVELLLVPDAEPDYQNRDYFVRALRIDDPETPIDPAKAEFIMDQGQVKCRIVPAFGGVFTLTDA	2	2,8	HLA-A0201	1.1	112.5157	17	13694.0371	FALSE	NA	NA	NA	K01179	secreted	0.20363062352	0.370955011839	3	0.68821
P15941	MUC1	MUC1	TLAPATEPA	PAAPATETA	9	N049A_GL0041005	APATE A	77.7777777778	85.7142857143	MAFNRKQRLRDNIEAIRTAFILDRERRTATAEEQAILRKYCGFGGLKCILNPAKELTDAVHWAKSDLELFAPTVELHRLMRENSKDDTEYKRYVDAMKQSVLTAFYTPPEITCTIAEALHEHGIRPDRVLEPSAGVGAFVDAVLENKPDADIMAFEKDLMTGKILGHLHPDQKVRVQGFEKIEKPFTDYFDLAISNIPFGDVAVFDPEFTGSQDPARRSAQKAIHNYFFLKSLDAVREGGIVAFITSQGVLDAPSNAPIREYMMSQANLVGVARLPNNLFTDNAGTEVGSDLIILQKNSGKKRELYYNEKLFMQTEQTPIGTSVNGYVWSISSLSNTDLIRGTDPYGKPAYQLLHRGGIGQMAEDLREHLDIELHQFDKELYEMHSLRPAQGKSTVTETISTPVVTPEIQPRHEMAAKPEAVTPQPEEEKPEIEPRRPDYSEGVQLSLLDLWGMTEEVRKQEAPSKKKKTAKKESPARRAIPKPKPPVTAVPPVESVKPVIESKDAKPENVGKQSEPEDIYATLDWDTNPPINGFYEMMMDLTPERRKELRRLAAQHQEKRQHVPDVKAAPEQETRQPETQPEVAATPAAPATETAATSLFPEMETEKPKEEPLDLSPRPFNGLLEPHYRDGSMVLDTSRNLGYLKDLTPYGATFQPLDLTGYQKEKAMLYVSLRDSYERLYRYEAEYHDEGSAQRGALNTCYDEFVMRYGNLNAKHNVKLVMMDAAGRDILSLERAENGRFVKADIFERPVSFSVESHAIVNSPEEALSASLNKFGTVNLDYMREITDSTEEGLLDALKGRIFYNPLVTGYEIKDRFIAGNVIEKAERIEAWIGDNPENGRMPEVKQALEALKEAEPPRIAFEDLDFNFGERWIPTGVYAAYMSRLFDTDVKIAYSASMDEFSVACGYRTMKITDEFLVKGYYRNYDGMHLLKHALHNTCPDMMKSIGKDEHGNDIKVRDSEGIQLANAKIDEIRNGFSEWLEEQSPQFKERLTTMYNRKFNCFVRPKYDGSHQTFPDLNLKGLASRGIKSVYPSQMDCVWMLKQNGGGICDHEVGTGKTLIMCIAAHEMKRLKLAHKPMIIGLKANVAEIAATYQAAYPNARILYASEKDFSTANRVRFFNNIKN	3	1,2,8	HLA-A0201	1.1	112.5157	55	37000.4648	FALSE	Bacteroidetes	Bacteroides	NA	K03561	cytoplasmic	0.138910812944	0.434885556433	5	0.84991
P15941	MUC1	MUC1	TLAPATEPA	NDAPATERA	9	V1.FI14_GL0213482	APATE A	77.7777777778	85.7142857143	MMRYLLSLCSIAVALSAGAGGIAMKTGEWQFILDPQNGNLENIFYRNERIFPEASRKLELDKQVIDRFELLRHSLEEGKLSLTLRSGEWQLEETIEFDARNCPGLIRRTARLLLKKGDPAGVAFGSYVATWKTGNRQEFYMPYAIAESPKPYGIIRKDADFYDLERPYWIRGKTGNQGKLNATGFGCDFLLLRNETGTALAILSDSRLEPSRLVLIAGKEANTVEMRVLSSGWIFPGRPQNNLGDFYCHVLPHTSFDTVIDKTIPAWYRLLGIHAPADRPDWVEGGRIYQFKPDAYDEENRFAWLEKTLFPRLKALGYNILYAQPVIPGWNPHYLPVQLETLTSRVGTAEEYRRFIARARSGGFRYWQDIVTHGSTAKENAARNMDLSMLTFNRDGKFSNRFLGDYMNPHYRAYLARCAEFLMKLGPDGFRVDMPYGNTPNWRKKGFPTAETPQNLAPQEKRWYQEWFARNGSMPELPYERASLCLRGGRLINPLLRSIVRKYRPDGAMLSELVEPVHGSWADVVYDLCWDYYGVYYCSTTPAMFVRDIQRFFHEQQKLSPPGTLWAHELQSHDLIDMYARLGTAAGNCAYALTVLCAGLSMTQEYADIGHGDFVARLNALHRIRPELTRGAADYRAVQCSAPEVWSVLRHDGKQCSIGLINFSNRLLTANLWIAPEKVSFLKRDSYAFVDLLDDSVILKGNAARLADFPVKLPPFGVRVIASCAPETGSGNVSSPVPAAPAAEPELRAFPDRYEVHTGNYSLAIGRKSGQLEWLKNREGNPLLEKTDLIFARNNMPEISVKAEKRPGAVAVTTTFSNARGRVMLEYLCGKEKAEVRGTLSGTPGGEYTYWFLGAPARNSSWKANTFDGVMADRIYGEILPLPRHPYLGNNTHYRDNFYRVQWSSERNPLDPADASCGVYRQDGQGVLIRFPNGLKDVPPAMEFLKFSGLENRPGYAVYLQSPSPLLEGIARSFRMELIPAESKSFSEEHAMKPTVLNGVTLRSESTGAVISNAHYEVHLRRLGGMIRLLRDRKNGVRLIDRMSLYGRVPQYSASELFPHHDGQSGYLIREMDGRLYLRYASHYREPGRNSMFDQQLQGVHEYWFNAAPVFHAAYWVETPTHWNFSLSLQSTAETNKPQMSREKVVFPAKGSSVTVEGLGARDVQMDRVFFVATYFDEKNPLPQANRFHRNLTFRLNDAPATERAAAVYPANFVRPALDTSFEILGVAYSVRGEKMFPHMPTMLWESLGYRFHTGSGSPSSILWDPGDAAEGRVSMVLKGYDGYLSPCFKVALNERPAGRYRLTMAVKSRGNRREPNIEICLRGTSVNCPREYPFSRTAVPKESDWHDLSWEVTTTRDLTAAWLQVVNRDATGTVMFDNIRLEKLP	3	1,2,8	HLA-A0201	1.1	112.5157	80	42945.4023	FALSE	NA	NA	NA	NA	secreted	0.0331491712707	0.0331491712707	1	0.16809
P15941	MUC1	MUC1	TLAPATEPA	PAAPATETA	9	SZEY-30A_GL0008614	APATE A	77.7777777778	85.7142857143	PAKELTDAVHWAKSDLELFAPTVELYRLVREHSKDETEYKRYVDAMKQSVLTAFYTPPEITGTIADVLHEHGIRPDRVLEPSAGVGAFVDAVLENKPDADIMAFEKDLMTGKILGHLHPDQKVRVQGFEKIEKPFTDYFDLAISNIPFGDVAVFDPEFTGSQDPARRSAPKAIHNYFFLKSLDAVREGGIVAFITSQGVLDAPSNAPIREYMMRNANLVGVARLPNNLFTDNAGTEVGSDLIILQKNSGKNGELYYNEKLFMQTEQTPIGTSVNGYVWSISSLSNTDLIRGTDPYGKPAYQLIHRGGIGQMADDLREHLNIELPQLDIELYEMHNLHPAQVKNTVTEPIFTPVVTPEIQPLTEMAVKPEAVTPQPEEEKPEIEPRRPDYSAGVQLSLLDLWGMTEEVRKQEAPAKKKKTARKESTARRMSPKPQAQVTPKVTTAPPPSAALLTENRDSHETKSVSVAAKADPDDIYATLDWDTNPPINGFYEMMMDLTPERRKELRRLAAQHQEKRQHVTGVKAAPEQETRRPKTQPEIAANPAAPATETAATSLFPEMEAEKPKEEPLYLSPRPFNGLLEPHYRDGSMVLDASRNLGYLKDLTLYGATFQPLDLTGYQKEKAMLYVSLRDSYERLYRYEAEYHDEGSAQRGALNTCYDEFVMRYGNLNAKQNVKLVMMDAGGRDILSLERAEDGRFVKADIFERPVSFSVESHANVSSPEEALSASLNKFGTVNLDYMREITDSTEEGLLDALKGRIFYNPLVTGYEIKDRFIAGNVIEKAERIKAWMGDNPENGRMPEVKQALEALKEAEPQRISFEDLDFNFGERWIPTGVYAAYMSHLFDTDVKIAYSASMDEFSVACGYRTMKITDEFLVKGYYRNYDGMHLLKHALHNTCPDMMKSIGRDEHGNDIKVRDSEGIQLANAKIDEIRNGFSEWLEEQSPQFKERLTTMYNRKFNCFVRPKYDGSHQTFPDLNLKGLASRGIRSVYPSQMDCVWMLKQNGGGICDHEVGTGKTLIMCIAAHEMKRLNLAHKPMIIGLKANVAEIAATYQAAYPNARILYASEKDFSTANRVRFFNNIKNNDYDCVIMSHDQFGKIPQSPELQQRILQAELDTVEENLEVLRQQGKNVSRAMLKGLEKRKHNLEAKLEKVEHAIKSRTDDVVDFKQMGIDHIFIDESHQFKNLTFNTRHDRVAGLGNSEGSQKALNMLFAIRTIQERTGKDLGATFLSGTTISNSLTELYLLFKYLRPKELERQDIRCFDAWSAIFAKKTTDFEFNVTNNVVQKERFRYFIKVPELAAFYNEITDYRTAEDVGVDRPNKNEILHHIPPTPEQEDFIQKLMQFAKTGDATLLGRLPLSETEEKAKMLIATDYARKMALDMRMIDPHYEDHPDNKASHCAKIIAEYYQKYDAQKGTQFVFSDLGTYQPGDGWNVYSEIKRKLTE	3	1,2,8	HLA-A0201	1.1	112.5157	55	37000.4648	FALSE	Bacteroidetes	Bacteroides	Bacteroides sp. Marseille-P3132	K03561	cytoplasmic	0.253354380426	0.434885556433	5	0.84991
P15941	MUC1	MUC1	TLAPATEPA	PTAPATETA	9	T2D-108A_GL0082914	APATE A	77.7777777778	85.7142857143	MLATVAGCLMSVCIAFAGTVDIATNFFGLVVTVIAKGLLNAADIVLEPLLEITTMSTADVSRFVPGFDSGNNIGNFFIQAINIIAYMIAGVLICCHIISYLINIAHGEKVESIPKLIWNAVFGIVMVICGKTFLTMIFNEIVAPLSSALTEGVSDAGGTFSFSSVGSDMTGLGEITSAFDLNSLATLIVVLALMLIIWWNLIKLVLECAERYIICIFTINLSPLAFATMASENTKDTARSWLQMFWSQCVLLILNIWVVGIARTALNNGLFGASNTEMVKWGLITYAFLKIAQRLDDMMQTAGLKITRTTGLDPISEASGVLRSIGNVFGGVASVAGHVAGVGKNMWDAGKNIGKANGVEPIKSFADFMNGGETSAQDGGYVNNASMADKMKADAVLGKETMYDRADKMASGALNADSYNTDAYKQVLEDKLRSAGHLDDDAHVESVKIGEDGKLLASAVKRDEKNRVSEKSEFEIGDTQEGLLDVNGAKKYDSMQVAPNGKSVMEEDSAMGKFGLRKVGEDAAGNQIWEAEQSVNMFGDKVKDVTPDANNKVQFTIPASEIAKGRKAGDSDAMTAYKHFNANDDNDAFKNSIRDALSAETGSAALNKARENEEEQAAMATRIGMTDKERLADMMNPDSNADYNSPNAFKAMEDHIKENAQYYPAQAAMLADGGHVTGMHVSDGTDGNPAGSLIVAIGNDQDGKNSQATCTFTRDEEPVPETAETPAAQTNEQPVKDADAAPAPVNEDAPAPVGEEASAPAPQSADEAPTAPATETAQAPVPQDVDSKVDAPAPVGEEASVPAPQSVDETATTPVAETAQTPVLQDIDSEVDAPAPVGEEAATPAPQDVGGKADAPVPASENASAPATQSADGKVAEPTSAGGATPASGVTAPAPAPAQNSTTNTVNAPVQGAAPVSGGTVPGTANAPKTANVPGMAANNMPASTAPETAATPAVNAPAPASTTGANVPTSVPGTTPAPSTASGQSSTVPGSGTAPTTVRPAAGAGSVSAPAPSASIPTAPVSGGSAGVAVAAGVAAGAGAGTAAGQAQPVSAPASTTVSAPGSAPTTPTESGTASAPASTTPAAPTHVSAPESGSGTTNDGATVPVVNHEASVPTAPIHATAPASTQESGETAPAPSTATTHATQITPETASAPSESGSSPAGGHATAPNEGTTHSESSGTGSVSNAPSADGTDTLGRSDSAPTSTNGQESGSAPAQGSGGTTSPATADTASAAPESAPAESVTTTNVATLAPASDTGSSEPPGNSGSSSGNGAGSSGSGTSVSAPASSGNIGSSSESAPSGSVNDSTDTPTSETGGTSSEKVEAPAADGLPYAVGETGGSGYSEGDMPPEPETTVKTETAATEVVQVEQAAEQQSGSSTVTETVDEAGSESHTQNSHDDSENYSGGQNTDTEDVPEPDSVDEPDTQDETEDTEFDATDDSAFDVPIADGSEYYEDKAQTNSFTAPEQEMAEPEPVAEHEHESEPEQVAEQKRPPIPEAYMTSQSSVTRLSSTNGTVESDSLGMFQMTREEVADNGWTTWRILQKVDSDGSVPEYAPFVVHIKPVWDPATRTSRPATFDEVANKARSIEGFENVGPDLDADYRRSQARQESRKNSEPRPYNGRSNGQPHFQRYDDQKRDSQGHGKQNKRNNPFSGMDDYKRKR	3	1,2,8	HLA-A0201	1.1	112.5157	41	31911.252	FALSE	NA	NA	NA	NA	secreted	0.0947119179163	0.132596685083	2	0.92232
P15941	MUC1	MUC1	TLAPATEPA	PTAPATETA	9	MH0270_GL0011702	APATE A	77.7777777778	85.7142857143	MLAAVAGCLMSVCIAFAGTVDIATNFFGLVVTVIAKGLLNAADIVLEPLLEITTMSTADVSRFVPGFDSGNNIGNFFIQAINIIAYMIAGVLICCHIISYLINIAHGEKVESIPKLIWNAVFGIVMVICGKTFLTMIFNEIVAPLSSALTEGVSDAGGTFSFSGVGSDMTGLGEITSAFDLNSLATLIVVLALMLIIWWNLIKLVLECAERYIICIFTINLSPLAFATMASENTKDTARSWLQMFWSQCVLLILNIWVVGIARTALNNGLFGASNTEMVKWGLITYAFLKIAQRLDDMMQTAGLKITRTTGLDPISEASGVLRSIGNVFGGVASVAGHVAGVGKNMWDAGKNIGKANGVEPIKSFADFMNGGETSAQDGGYVNNASMADKMKADAVLGKETMYDRADKMASGALNADSYNTDAYKQVLEDKLRSAGHLDDDAHVESVKIGEDGKLLASAVKRDEKNRVSEKSEFEIGDTQEGLLDVNGAKKYDSMQVAPNGKSVMEEDSAMGKFGLRKVGEDAAGNQIWEAEQSVNMFGDKVKDVTPDANNKVQFTIPASEIAKGRKAGDSDAMTAYKHFNANDDNDAFKNSIRDALSAETGSAALNKARENEEEQAAMATRIGMTDKERLADMMNPDSNADYNSPNAFKAMEDHIKENAQYYPAQAAMLADGGHVTGMHVSDGTDGNPAGSLIVAIGNDQDGKNSQATCTFTRDEETASETAETPAAQTNEQPVKDVDAAPAPLNEDAPAPVGEEASAPAPQSADEAPTAPATETAQAPVPQDVDSKVDAPAPVGEEASAPAPQSVDATATTPIAETAQTPVPQDMDSEVDAPAPVGEEAVTHAPQDVGDKADAPVPASENASAPATQSADGKVAEPTSAGGATPASGVTAPAPAPAQNPTTNTVNAPVQGAAPVSGGTVPGTANAPKTANVPGMAANNMPASTAPETAATPAVNAPAPGSTTGANAPTSVPGTTPAPSTASGQSSTVPGSGTAPTTVRPAAGAGSVSAQAPSASIPTAPVSGGSAGVAVAAGVAAGAVAGTATGQAHPVSAPASTTVSAPGSVPTTPTESGAASAPASPAPTTPTHVSAPESGSGTTNGGATAPVVNHEASAPTAPIPATAPASTQESGETASAPSTATTPATQITPETASAPSESDSSSAGGHATTPNEGTTHSESSGTGSVSDVPGAGGTDTLGRSDSAPTSTNGQESGSAPAQGSGGTMSPATADTASAVPESAPAESATTTNVATPAPVSDTGSSEPSGDSGSSFGNDAGSSSGSAPASGESAHAPSGSGSSGSGTSVSTPASSGNTGSSSESASSGSANDSTDTPTSETGGTSSETVEAPAADGLPYAVGETGGSGYSEGDMPPEPETTVETETAATEVVQVEQAAEQQSSGSAVTETVDEAGSESNTQNSHDDSENYSGGQNTDAEDVSEPDSADEPDTQDETEDTEFDATDDAAFDVPIADGSEYYEDKAQTNSFTAPEQEMAEPEPVAEHEHESEPEQLAEQKRPPIPEAYMTSQSSVTRLSSTNGTVESDSLGMFQMTREEVADNGWTTWRILQKVDSDGSVPEYAPFVVHIKPVWDPATRTSRPATFDEVANKARSIEGFENVGPDLDADYRRSQARQESRKNSEPRPYNGHSNGQPHFQRYDDQKRDSHGHGKQDKKHNPFSGMGDYKRKR	3	1,2,8	HLA-A0201	1.1	112.5157	41	31911.252	FALSE	NA	NA	NA	NA	secreted	0.112075769534	0.132596685083	2	0.92232
P15941	MUC1	MUC1	TLAPATEPA	PAAPATETA	9	563193.HMPREF0619_00301	APATE A	77.7777777778	85.7142857143	MAFNRKQRLRDNIEAIRTAFILDRERRTATAEERAILRKYCGFGGLKCILNPAKELTDAVHWAKSDLELFAPTVELHRLVRENSKDDTEYKRYVDAMKQSVLTAFYTPPEITGTIADVLHEHGIRPDRVLEPSAGVGAFVDAVLENKPDADIMAFEKDLMTGKILGHLHPDQKIRVQGFEKIEKPFTDYFDLAISNIPFGDVAVFDPEFTGSHDMARRSAAKTIHNYFFLKSLDAVREGGIVAFITSQGVLDAPSNAPIREYMMRNANLVGVARLPNNLFTDNAGTEVGSDLIILQKNSGKKRVLYDYEELFVQTEKTPIGSFQNGYVDSIGMIPHSDLISGTDPYGKPAYKVMHRGGIGQMAEDLREHMEIELYKLDKKLYEMHSLHPAQGKSTVTETISTPVVTPEIQPRHEMAAKPEAATPQPEEEKPEIEPRRPNYSEGVQLSLLDLWGMTEEVRKQDAPSKKKKTAKKESPARRMPPKPQAQVTTAPPQPSAAPLTENKVSQETKTVSVAAKADPDDIYATLDWDTNPPINGFYEMMMDLTPERRKELRRLAAQHQEKRQHVPNVKAAPEQEIRQPETQPEVAATPAAPATETAATSLFPEMEAEKPKEEPLDLSPRPFNGLLEPHYRDGSMVMDASRNLGYLKDITPYGATFQPLDLTGYQKEKAMLYVSLRDSYERLYRYEAEYHDEGSAQRVALNTCYDEFVMRYGNLNAKHNVKLVMMDAAGRDILSLERAEDGRFVKADIFERPVSFSVESHANVSSPEEALSASLNKFGTVNLDYMREITDSTEEGLPDALKGRIFYNPLVTGYEIKDRFIAGNVIEKAERIEAWMGDNPENGRMPEVKQALEALKEAEPPRIAFEDLDFNFGERWIPTGVYAAYMSHLFDTDVKIAYSASMDEFSVACGYRTMKITDEFLVKGYYRNYDGMHLLKHALHNTCPDMMKSIGKDEHGNDIKVRDSEGIQLANAKIDEIRNGFSEWLEEQSPQFKERLTTMYNRKFNCFVRPKYDGSHQTFPDLNLKGLASRGIKSVYPSQMDCVWMLKQNGGGICDHEVGTGKTLIMCIAAHEMKRLNLAHKPMIIGLKANVAEIAATYQAAYPNARILYASEKDFSTANRVRFFNNIKNNDYDCVIMSHDQFGKIPQSPELQQRILQAELDTVEENLEVLRQQGKNVSRAMLKGLEKRKYNLEAKLEKVEHAIQSRTDDVVDFKQMGIDHIFIDESHQFKNLTFNTRHDRVAGLGNSEGSQKALNMLFAIRTIQERTGKDLGATFLSGTTISNSLTELYLLFKYLRPKELERQDIRCFDAWAAIFAKKTTDFEFNVTNNVVQKERFRYFIKVPELAAFYNEITDYRTAEDVGVDRPHKNEILHHIPPTPEQEDFIQKLMQFAKTGDATLLGRPPLSETEEKAKMLIATDYARKMALDMRMIDPNYEDHPDNKASHCAKMIAEYYHKYDAQKGTQFVFSDLGTYQPGDGWNVYSEIKRKLTEDYGIPASEVRFIQECKTDKARKGVIDAMNAGTVRVLFGSTSMLGTGVNAQKRCVAIHHLDTPWRPSDLQQRDGRGVRAGNEIAKHFAGNNVDVIIYAVEKSLDSYKFNLLHCKQTFISQLKSGAMGARTIDEGAMDEKSGMNFSEYMALLSGNTDLLDKAKLEKRIASLEGERKSFNKGKRDSEFKLEAKTGELRNNTAVIEAMTEDWNRFLSVVKTDKEGNRLNVVKVDGVDSTDEKVIGKRLQEIAKNATTGGLYKPVGELYGFPIKVVSERILKEGLEFTDNRFVVEGNYKYTYNNGHLAMADPVAAARNFLNALERIPSIIDQYKGKNEVLEKEVPQLQEIAGKVWKKEDELKQLKSELAALDRKIQLELAPPTPEVAEKEKEKDGQEVKPDAEGVRSISPQQTDDVPQIRSPVDERSPSGNFIADHIIIGRPGFQFKDENRPKGIKM	3	1,2,8	HLA-A0201	1.1	112.5157	55	37000.4648	FALSE	Bacteroidetes	Parabacteroides	Parabacteroides sp. D13	K03561	cytoplasmic	0.199684293607	0.434885556433	5	0.84991
P15941	MUC1	MUC1	TLAPATEPA	PAAPATETA	9	MH0410_GL0001621	APATE A	77.7777777778	85.7142857143	MAFNRKQRLRDNIEAIRTAFILDRERRTATAEEQAILRKYCGFGGLKCILNPAKELTDAVHWAKSDLELFAPTVELHRLVRENSKDDTEYKRYVDAMKQSVLTAFYTPPEITGTIADVLHEHGIRPDRVLEPSAGVGAFVDAVLENKLDADIMAFEKDLMTGKILGHLHPDQKVRVQGFEKIEKPFTDYFDLAISNIPFGDVAVFDPEFTGSQDPARRSAPKAIHNYFFLKSLDAVREGGIVAFITSQGVLDAPSNAPIREYMMRNANLVGVARLPNNLFTDNAGTEVGSDLIILQKNSGKKRELFDFEELFVQTEKTPIGSFQNGYVGSIGMISHSDLISDTDPYGKPAYKVMHRGGIGQMAEDLREHLDIELHQFDKELYEMHSLRPAQGKSTGTEIISTTVVTPEIQPRHEMAAKPEAVTPQPEEEKPEIEPRRPDYSEGVQLSLLDLWGMTEEVRKQEAPAKKKKTAKKESPARRMPPKPQAQVTPKVTTTPPQPSAAPLTENRDIHEIKPVSVAAKGDPDDIYATLNWDTNPPINGFYEMMMDLTPERRKELRRLAAQHQEKRQHVPDMKAAPEQETRQPETQPEVAATPAAPATETAATSLFPEFETEKPKEKPLDLSPRPFNGMLEPHYRDGSMVLDASRNLGYLKDLTPYGATFQPLDLTGYQKEKAMLYVSLRDSYERLYRYEAEYHDEGSAQRGALNTCYDEFVMRYGNLNAKHNVKLVMMDAAGRDILSLERAEDGRFVKADIFERPVSFSVESHANISSPEEALSASLNKFGTVNLDYMREITDSTEEGLLDALKGRIFYNPLVTGYEIKDRFIAGNVIEKAERIEAWMGDNPENGRMPEVKQALEALKEAEPPRIAFEDLDFNFGERWIPTGVYAAYMSRLFDTDVKIAYSASMDEFSVACGYRTMKITDEFLVKGYYRNYDGMHLLKHALHNTCPDMMKSIGKDEHGNDIKVRDSEGIQLANAKIDEIRNGFSEWLEEQSPQFKERLTTMYNRKFNCFVRPKYDGSHQTFPDLNLKGLAGRGIKSVYPSQMDCVWMLKQNGGGICDHEVGTGKTLIMCIAAHEMKRLNLAHKPMIIGLKANVAEIAATYQAAYPNARILYASEKDFSTANRVRFFNNIKNNDYDCVIMSHDQFGKIPQSPELQQRILKAELDTVEENLEVLRQQGKNVSRAMLKGLEKRKHNLEAKLEKVEHAIQSRTDDVVDFKQMGIDHIFIDESHQFKNLTFNTRHDRVAGLGNSEGSQKALNMLFAIRTIQERTGKDLGATFLSGTTISNSLTELYLLFKYLRPKELERQDIRCFDAWAAIFAKKTTDFEFNVTNNVVQKERFRYFIKVPELAAFYNEITDYRTAEDVGVDRPHKNEILHNIPPTPDQEYFIKQLMEFAKTGDATLLGRMPLSETEEKAKMLIATDYARKMALDMRMIDPNYEDHPDNKASHCAKMIAEYYHKYDAHKGTQFVFSDLGTYQPGDGWNVYSEIKRKLTEDYGIPASEVRFIQECKTDKARKAVIDAMNAGTVRVLFGSTSMLGTGVNAQKRCVAIHHLDTPWRPSDLQQRDGRGVRAGNEIAKHFAGNNVDVIIYAVEKSLDSYKFNLLHCKQTFISQLKSGAMGARTIDEGAMDEKSGMNFSEYMALLSGNTDLLDKAKLEKRIASLEGERKSFNKGRRDSEFKLEAKTGELRNNTAVIEAMTEDWNRFLSVVQTDKEGNRLNAVKVDGVDSTDEKVLGKRLQEIAKNATTGGLYKAVGELYGFPIKVVSERTLKEGLEFSDNRFVVEGNYKYTYNNGHLAMADPVAAARNFLNAMEKIPSIIDQYKSKNEVLEKEIPQLQEIAGKVWKKEDELKQLKSELAALDRKIQLELAPPTPEVAEKEKDGQEVKPDAEGVRNVLPQHIEGTPQIRSPMNERSPSGNFIADHVTIGRPGFQFKDENRPKGLKI	3	1,2,8	HLA-A0201	1.1	112.5157	55	37000.4648	FALSE	Bacteroidetes	Bacteroides	NA	K03561	cytoplasmic	0.183898973954	0.434885556433	5	0.82131
P15941	MUC1	MUC1	TLAPATEPA	AEAPATEEA	9	DLF003_GL0004736	APATE A	77.7777777778	85.7142857143	IAFIELVDFDENMAKTPKAAAKKTRRSRKATKAEEAPVAEAPATEEAAAE	3	1,2,8	HLA-A0201	1.1	112.5157	45	33665.1406	FALSE	Bacteroidetes	Prevotella	NA	K02879	cytoplasmic	0.0157853196527	0.420678768745	12	0.84637
P15941	MUC1	MUC1	TLAPATEPA	PAAPATEEA	9	MH0450_GL0167281	APATE A	77.7777777778	85.7142857143	MRKLDTGKAPKQSRSKRSPLVTALLCLLACGMAFCAYQVGSILLERSRGRELNREMKQFITFRPAAPATEEAPEPAG	3	1,2,8	HLA-A0201	1.1	112.5157	60	38731.125	FALSE	NA	NA	NA	NA	cytoplasmic	0.0970797158642	0.0970797158642	1	0.43765
P15941	MUC1	MUC1	TLAPATEPA	TAAPATEAP	9	O2.CD1-0-PT_GL0015490	T APATE	77.7777777778	85.7142857143	TDFLEKATWGLAAFMVVMSIATAYVVPTSSSKTQDVILEQAKQEEKTNPYNMPTGTAAPATEAPATDAPATETPATEAPAN	3	2,8,9	HLA-A0201	1.1	112.5157	70	41008.6562	FALSE	Bacteroidetes	Bacteroides	Bacteroides salyersiae	K03075	cytoplasmic	0.102604577743	0.837411207577	13	0.0671
P15941	MUC1	MUC1	TLAPATEPA	AEAPATEEA	9	MH0381_GL0005050	APATE A	77.7777777778	85.7142857143	SVKIADRPGGYTRIIKTGNRLGDNAEMCFIELVDYNENMAKEKVAKKATRTRRSKKATEAAPAAETAAPVAEAPATEEAKAEEPKAE	3	1,2,8	HLA-A0201	1.1	112.5157	45	33665.1406	FALSE	Bacteroidetes	Bacteroides	NA	K02879	cytoplasmic	0.00236779794791	0.420678768745	12	0.84543
P15941	MUC1	MUC1	TLAPATEPA	SAAPATEEA	9	MH0433_GL0189469	APATE A	77.7777777778	85.7142857143	EASETVSAAPATEEAVEVKAEENAQTAMERLTAGLDEALAKSGLTVVHTKPELVHPVDYSPVIYPGRLKKVLPPLDDTPLVQVHTKTL	3	1,2,8	HLA-A0201	1.1	112.5157	20	17320.1172	FALSE	NA	NA	NA	NA	cytoplasmic	7.89265982636e-4	7.89265982636e-4	1	0.56563
P15941	MUC1	MUC1	TLAPATEPA	TAAPATEAT	9	T2D-48A_GL0127315	T APATE	77.7777777778	85.7142857143	GMPDGYVPGESVAPESSAAATTAAGSSGTSTTAASTGGSETKGTHSETTAASATAAATETATTAAPATEATTAAAPNGPGDETTAAATTEAVGNIAGFPGN	3	2,8,9	HLA-A0201	1.1	112.5157	40	31671.168	FALSE	NA	NA	NA	NA	cytoplasmic	0.299921073402	0.299921073402	1	0.12971
P15941	MUC1	MUC1	TLAPATEPA	TTAPATEEA	9	O2.CD1-0-PT_GL0140597	APATE A	77.7777777778	85.7142857143	MLHPSYSELIQAINNNAEEDDNTMMLNSRYSLVLATSKRARQLIAGAEPLVPNAADKKPLSVAIDELYKGEVKIVAAESDEETTAPATEEASETVSAPEEDNE	2	2,8	HLA-A0201	1.1	112.5157	18	15107.2051	FALSE	Firmicutes	Blautia	Blautia obeum	K03060	cytoplasmic	0.339384372534	0.439621152328	2	0.6481
P15941	MUC1	MUC1	TLAPATEPA	ATAPATEEA	9	O2.UC23-2_GL0104442	APATE A	77.7777777778	85.7142857143	MLHPSYSELIQAINNNAEEDDNTMMLNSRYSLVLATSKRARQLIAGAEPLVPNAADKKPLSVAIDELYKGEVKIVAAESDEEATAPATEEAPETVEETPADDNE	3	1,2,8	HLA-A0201	1.1	112.5157	13	9997.9014	FALSE	Firmicutes	Blautia	Blautia sp. Marseille-P3087	K03060	cytoplasmic	0.156274664562	0.156274664562	1	0.80241
P15941	MUC1	MUC1	TLAPATEPA	TAAPATEAP	9	MH0180_GL0080983	T APATE	77.7777777778	85.7142857143	MVIAAILMCFIVLIQNSKGGGLASGFSSSNAIMGVRKTTDFLEKATWGLAAFMVIMSIATAYVVPTNASRGQDVILEQAQQEEKTNPYNLPSGTAAPATEAPAAETPTAPATETPVAE	3	2,8,9	HLA-A0201	1.1	112.5157	70	41008.6562	FALSE	Bacteroidetes	Bacteroides	Bacteroides nordii	K03075	cytoplasmic	0.217048145225	0.837411207577	13	0.08878
P15941	MUC1	MUC1	TLAPATEPA	TAAPATEAP	9	NOF010_GL0035050	T APATE	77.7777777778	85.7142857143	MVIAAILMCFIVLIQNSKGGGLASGFSSSNAIMGVRKTTDFLEKATWGLAAFMVVMSIFTAYAVPTKSSGTQDVILEQAQQEEKTNPYNMPAGTAAPATEAPAQAPATEAPASEAPAETPAAN	3	2,8,9	HLA-A0201	1.1	112.5157	70	41008.6562	FALSE	Bacteroidetes	Bacteroides	NA	K03075	cytoplasmic	0.0165745856354	0.837411207577	13	0.04946
P15941	MUC1	MUC1	TLAPATEPA	TAAPATEAP	9	O2.UC7-1_GL0122435	T APATE	77.7777777778	85.7142857143	STYPGRIWNQFMNAIHSSLEVKNFDFEGKASSSGSSSGSYSSSGSSGQSSDSGSGGSTSDVDKDADDTNDSVDKDADDDNNVDATAAPATEAPATQPPATEAPATQEPVATQPPADEPDTVPEDQ	3	2,8,9	HLA-A0201	1.1	112.5157	70	41008.6562	FALSE	NA	NA	NA	NA	cytoplasmic	0.00394632991318	0.837411207577	13	0.08635
P15941	MUC1	MUC1	TLAPATEPA	EEAPATEEA	9	MH0102_GL0066366	APATE A	77.7777777778	85.7142857143	MKKLIALFLVLALSVCMFTACASKAEEPAKETTTEAPAAEEATPAAEETKEEAPATEEAKEITIGVSLQNLSEDFMIMLQGAMENKVKEYDNVKLVFNDAESDSAKQTSQLESFIAQGVDAVILSPVDAD	3	1,2,8	HLA-A0201	1.1	112.5157	65	40421.4414	FALSE	NA	NA	NA	K17213	secreted	0.0205209155485	0.63772691397	9	0.42155
P15941	MUC1	MUC1	TLAPATEPA	TAAPATEAP	9	V1.UC48-0_GL0039207	T APATE	77.7777777778	85.7142857143	KMYLVFVILMVIAAILMCFIVLIQNSKGGGLASGFSSSNAIMGVRKTTDFLEKATWGLAAFMVVMSIATAYVVPTSSSKTQDVILEQAKQEEKTNPYNMPTGTAAPATEAPATEAPAADAPATETPATEAPAN	3	2,8,9	HLA-A0201	1.1	112.5157	70	41008.6562	FALSE	Bacteroidetes	Bacteroides	Bacteroides salyersiae	K03075	cytoplasmic	0.190213101815	0.837411207577	13	0.03715
P15941	MUC1	MUC1	TLAPATEPA	QEAPATEEA	9	MH0338_GL0171006	APATE A	77.7777777778	85.7142857143	DFFKNNWKALIFLGIALVCLIAIIVIALWKPKDEKKVSVEDAKLTKKEQKIEEPAVIEADETKEEAEENAEEAAEETVEADASAEETVTAETAEATEEVVPEAQEAPATEEAQAPATEEAPATEEKPEEPKAE	3	1,2,8	HLA-A0201	1.1	112.5157	60	38704.332	FALSE	NA	NA	NA	NA	cytoplasmic	0.0157853196527	0.0157853196527	1	0.88741
P15941	MUC1	MUC1	TLAPATEPA	AEAPATEEA	9	521095.Apar_0114	APATE A	77.7777777778	85.7142857143	MKQGIHPEYVECTVRCTCGNTWTTRATVPEMRLDLCDKCHPFYTGQQKLVDTGGRVQRFADKFGGAANATLEAAKAAKEAKAAKAAEQEAARKAAAEAKAAEKAKRAAEFAKNAPVAEPEPEAEAEAEAEAPATEEAAE	3	1,2,8	HLA-A0201	1.1	112.5157	45	33665.1406	FALSE	Actinobacteria	Atopobium	Atopobium parvulum	K02909	cytoplasmic	0.0339384372534	0.420678768745	12	0.86523
P15941	MUC1	MUC1	TLAPATEPA	TAAPATEAP	9	MH0198_GL0184307	T APATE	77.7777777778	85.7142857143	MLANMACSLIKHKRITTTVAKAKALKKFVEPLITKSKNDTTNSRRVVFSNLQDKYAVTELFKEISVKIADRPGGYTRIIKTGNRLGDNAEMCFIELVDYNENMAKTATAKKATRTRRSKKSAATAAPATEAPVAEEAKAE	3	2,8,9	HLA-A0201	1.1	112.5157	70	41008.6562	FALSE	Bacteroidetes	Bacteroides	NA	K02879	cytoplasmic	0.0213101815312	0.837411207577	13	0.02513
P15941	MUC1	MUC1	TLAPATEPA	TAAPATEAP	9	T2D-76A_GL0067477	T APATE	77.7777777778	85.7142857143	ESKNKATEKTTQKTTEAKTEKTTEAKKTEATVEKADMNNNNSVNTNAEQNNTSDNTNAATEAPTQATAAPATEAPTQATAAPATEAPTQATKGNTQATEAPTQATAAPTQATAAPTDAPTQATAAPTQADTVVDEKNGTALH	3	2,8,9	HLA-A0201	1.1	112.5157	70	41008.6562	FALSE	NA	NA	NA	NA	cytoplasmic	0.00473559589582	0.837411207577	13	0.03124
P15941	MUC1	MUC1	TLAPATEPA	TAAPATESG	9	V1.CD6-0-PT_GL0249079	T APATE	77.7777777778	85.7142857143	MELQGKVIAVLPERSGVSARGEWKSQSFVIETHEQYPKKLVFDVFGADRLQQFNIQSGDEIMVSFDIDAHEYNGRWFNNIRAWNVQHIDPNAVAGMAGGMQPGVTPFPPAGAPVAAAPAGATAPFPPASTAAPATESGSSDDLPF	3	2,8,9	HLA-A0201	1.1	112.5157	75	42592.3281	FALSE	NA	NA	NA	K03655	cytoplasmic	0.00315706393054	0.00315706393054	1	0.31116
P15941	MUC1	MUC1	TLAPATEPA	AEAPATEEA	9	T2D-53A_GL0006310	APATE A	77.7777777778	85.7142857143	MKKSIALLLCTALTAGMLVGCGSTAEDTAEAPATEEATDAATEEATDAATDATDAEATDAADAEATDAAEDTTAASDKTWVVATDTVFKPFEYTNSDNEFVGIDVDILAAVAEDQGFKYDLQSLGWDAAVAAVQAGQADAIMAGASITQER	3	1,2,8	HLA-A0201	1.1	112.5157	45	33665.1406	FALSE	NA	NA	NA	K02030	secreted	0.0402525651144	0.420678768745	12	0.54162
P15941	MUC1	MUC1	TLAPATEPA	EEAPATEEA	9	O2.UC44-2_GL0299911	APATE A	77.7777777778	85.7142857143	IGSYNPNTNPATIDLKFDRALYWLKVGAQPSDTVRRILSREGVLLKKHLDGGVAKGAFTQEVADQRFEAWLTNKQQLLKGVAERDQQKAQDIAQKQHEAEEEQNKERSKALEEKKAAIEREKAEAEAAAKAEEEATATEEVTATEEAPATEEAPAAE	3	1,2,8	HLA-A0201	1.1	112.5157	65	40421.4414	FALSE	Bacteroidetes	Porphyromonas	NA	K02959	cytoplasmic	0.0331491712707	0.63772691397	9	0.65492
P15941	MUC1	MUC1	TLAPATEPA	TEAPATEEA	9	MH0323_GL0081531	APATE A	77.7777777778	85.7142857143	MLANMAISLIMHKRITTTLAKAKALKMYVEPLITRSKTDTTTSRRVVFRYLQNKYAVTELFKEVAPKIADRPGGYTRIIKLGTRQGDAADVCFIELVDFDENMAKTPKAAKKTRRSRRSKGAETAPAAEAAATEATEAPATEEAKAEAPADEAAKAE	2	2,8	HLA-A0201	1.1	112.5157	55	36618.1328	FALSE	NA	NA	NA	K02879	cytoplasmic	0.00157853196527	0.465666929755	4	0.81083
P15941	MUC1	MUC1	TLAPATEPA	AEAPATEEA	9	O2.UC31-1_GL0051949	APATE A	77.7777777778	85.7142857143	MRHNKSFNHLGRKSGHRKAMLANMASSLLLHKRIETTLAKAKALRMYVEPLITKSKEDSTHSRRTVFSYLKQKEAVTELFRNIAPKIADRPGGYTRILKTGFRVGDAADMAIIELVDFNEAALASAPKKDTKKPSTRRSRAKKAAPAAEAPATEEAKAE	3	1,2,8	HLA-A0201	1.1	112.5157	45	33665.1406	FALSE	Bacteroidetes	NA	NA	K02879	cytoplasmic	0.00315706393054	0.420678768745	12	0.86774
P15941	MUC1	MUC1	TLAPATEPA	TEAPATEEA	9	DLM003_GL0001212	APATE A	77.7777777778	85.7142857143	MRHNKKFNHLGRTASHRNAMLANMAASLILSEHKRITTTLAKAKALKKYVEPLITRSKNDTTTSRRVVFRYLQNKYAVKALFGEVAEKVANRPGGYTRVIKLGTRQGDAAEIAFIELVDFDENMAKTPKAAAKKTRRSRKATKAEEAPATEAPATEEAAAE	2	2,8	HLA-A0201	1.1	112.5157	55	36618.1328	FALSE	Bacteroidetes	Prevotella	NA	K02879	cytoplasmic	0.170481452249	0.465666929755	4	0.79868
P15941	MUC1	MUC1	TLAPATEPA	TAAPATETP	9	T2D-109A_GL0035517	T APATE	77.7777777778	85.7142857143	MRHNKKFNHLGRTASHRSAMLSNMACSLIKHKRITTTVAKAKALKKFVEPLITKSKDDTTNSRRVVFSNLQDKFAVTELFKEISVKIADRPGGYTRIIKTGHRLGDNAEMCFIELVDYNENMAKEKVAKKTTRTRRSKKSAEAAPAAETAAPATETPAAEEPKAE	3	2,8,9	HLA-A0201	1.1	112.5157	70	40528.2812	FALSE	Bacteroidetes	Bacteroides	NA	K02879	cytoplasmic	0.0726124704025	0.250197316496	2	0.14498
P15941	MUC1	MUC1	TLAPATEPA	HGAPATEEA	9	511680.BUTYVIB_01553	APATE A	77.7777777778	85.7142857143	MMFSKFYPSMYVDSAYKIDYEYMYKKGLRGIIFDVDNTLVPHGAPATEEAVLLFKKLHEMGIDTCIISNNKEPRVAPFANLMGSEYIFKAGKPKKTNYIKAMEIMGTDISNTYFIGDQIFTDIYGANRTGIPSILVKPINKKEEIQIVLKRKLEKIVLFFYKRKNKI	3	1,2,8	HLA-A0201	1.1	112.5157	42	32430.5859	FALSE	Firmicutes	Butyrivibrio	Butyrivibrio crossotus	K07015	cytoplasmic	0.135753749013	0.135753749013	1	0.06605
P15941	MUC1	MUC1	TLAPATEPA	HNAPATEEA	9	MH0044_GL0036105	APATE A	77.7777777778	85.7142857143	MFQKFYPSEYYTSTYVIDFAEYYKKGYRGILFDIDNTLVPHNAPATEEAIRLIQKLKEIGFGICLVSNNKEPRVAEFNKPLDVKYIYKAGKPKRAGYQKAMQLLGTDTTNTLFVGDQLFTDLWGANNTGITSLLVMPIDKKEEIQIVLKRIPEKWILHSYLKKHQIVR	3	1,2,8	HLA-A0201	1.1	112.5157	60	38196.7695	FALSE	Firmicutes	Clostridium	NA	K07015	cytoplasmic	0.138121546961	0.231254932912	2	0.05774
P15941	MUC1	MUC1	TLAPATEPA	HNAPATEEA	9	MH0009_GL0025249	APATE A	77.7777777778	85.7142857143	MFQKFYPSEYYTSTYVIDFAEYYKKGYRGILFDIDNTLVPHNAPATEEAIRLIHRLKEIGFGICLVSNNKEPRVAEFNKPLDVKYIYKAGKPKRSGYQKAMQLLGTDTTNTLFVGDQLFTDLWGANNTGITSLLVKPIDKKEEIQIILKRIPEKWILHSYLKKHQIVR	3	1,2,8	HLA-A0201	1.1	112.5157	60	38196.7695	FALSE	Firmicutes	Clostridium	Clostridium sp. L2-50	K07015	cytoplasmic	0.111286503552	0.231254932912	2	0.05218
P15941	MUC1	MUC1	TLAPATEPA	VEAPATEEA	9	V1.CD32-4_GL0076451	APATE A	77.7777777778	85.7142857143	MRHNKKFNHLGRTASHRSAMLSNMACSLIKHKRITTTVAKAKALKKFVEPLITKSKEDTTNSRRVVFSNLQDKIAVTELFKEISVKIADRPGGYTRIIKTGNRLGDNAEMCFIELVDYNENMAKEKVAKKATRTRRSKKSTEAAAPVAVEAPATEEAPKAEEPKAESAE	3	1,2,8	HLA-A0201	1.1	112.5157	47	34538.082	FALSE	Bacteroidetes	Bacteroides	Bacteroides ovatus	K02879	cytoplasmic	0.423046566693	0.439621152328	3	0.66826
P15941	MUC1	MUC1	TLAPATEPA	VEAPATEEA	9	MH0400_GL0050517	APATE A	77.7777777778	85.7142857143	MQRYESLKTKNKKMRHNKKFNHLGRTADHRKAMLANMAISLIMHKRITTTLAKAKALKMYVEPLITRSKNDTTTSRRVVFRYLQNKYAVTELFKEISAKVADRPGGYTRIIKLGIRKGDAAEMAFIELVDFDENMAKTPKAAAKKTRRSRKAAPKAEAPVEAPATEEAKAE	3	1,2,8	HLA-A0201	1.1	112.5157	47	34538.082	FALSE	Bacteroidetes	Prevotella	NA	K02879	cytoplasmic	0.0213101815312	0.439621152328	3	0.82242
P15941	MUC1	MUC1	TLAPATEPA	TEAPATEEA	9	MH0299_GL0040061	APATE A	77.7777777778	85.7142857143	MSKKQKQKMRHNKKFNHLGRTASHRSAMLANMASSLILSEHKRITTTLAKAKALKKYVEPLITRSKNDTTTSRRVVFRYLQNKYAVKALFGEVAEKVANRPGGYTRVIKLGTRQGDAAEIAFIELVDFDENMAKTQKAAAKKTRRSRKATKAEEAPVAETEAPATEEAPKAE	2	2,8	HLA-A0201	1.1	112.5157	55	36618.1328	FALSE	Bacteroidetes	Prevotella	Prevotella copri	K02879	cytoplasmic	0.401736385162	0.465666929755	4	0.47765
P15941	MUC1	MUC1	TLAPATEPA	AEAPATEEA	9	MH0181_GL0109299	APATE A	77.7777777778	85.7142857143	MRHNKKFNHLSRTASHRKAMLANMAISLIMHKRITTTLAKAKALKMYVEPLITRSKTDTTTSRRVVFRYLQNKYAVTELFKEIAAKVADRPGGYTRIIKLGTRQGDAAETCFIELVDFDENMAKTPKAAKKTRRSRRAKGAEAAPVAEATEAAAEAPATEEAKAEAPAEEAKAE	3	1,2,8	HLA-A0201	1.1	112.5157	45	33665.1406	FALSE	Bacteroidetes	NA	NA	K02879	cytoplasmic	0.00789265982636	0.420678768745	12	0.82377
P15941	MUC1	MUC1	TLAPATEPA	EQAPATEEA	9	MH0239_GL0014839	APATE A	77.7777777778	85.7142857143	MKAKKRSWQSLLFMVVTILALLMPQTVFATGGTDGTELQVAEPASLEIQLGADWAGVEFELKTDAGMYPGDVVVGDDGVLRLEIGGSKSYILTCMNSSVQVPDPEQAPATEEASESSAEETENAPAEENTVAGIPTMHLILFGGGMAIAIGALVGLYVVKRRKQSNPQYQDDDEEDD	3	1,2,8	HLA-A0201	1.1	112.5157	26	22384.1152	FALSE	Firmicutes	Ruminiclostridium	NA	NA	secreted	0.078137332281	0.078137332281	1	0.87626
P15941	MUC1	MUC1	TLAPATEPA	EIAPATEEA	9	N066A_GL0097038	APATE A	77.7777777778	85.7142857143	MKPNNPFLISGYYSPEYFCDRVKETRTITDALYNGRNITLIAPRRMGKTGLIKHVFHRLKEQQADIVTLYMDIYSTQNLGDFVRLFATTVLGQLDSAPQKALSRVAQFIKSCRPVFMFDELTGQPKVTIEIAPATEEATLKEIFDYLKSSDRRCYIAIDEFQQITEYPEKGVEALLRSYI	3	1,2,8	HLA-A0201	1.1	112.5157	20	17423.5	FALSE	Bacteroidetes	Alistipes	Alistipes sp. Marseille-P2431	K06921	cytoplasmic	0.0410418310971	0.0410418310971	1	0.57023
P15941	MUC1	MUC1	TLAPATEPA	EEAPATEEA	9	764588959-stool1_revised_scaffold22492_1_gene19738	APATE A	77.7777777778	85.7142857143	MAKVELKQPIVQEISENIKDAQSVVVVDYRGLTVAEDTQLRKQLREAGVTYKVYKNTMMNFAFKGTDFESLAPVLEGPSAIAVSTTDATAPARVLAKFAKTAPALEIKAGVVEGTFYDADGMKAIAAVPSREELLSKFLGSIQSPITNLARVLNQVAEKGGAGEATAAVETEAAEEAPATEEA	3	1,2,8	HLA-A0201	1.1	112.5157	65	40421.4414	FALSE	Firmicutes	NA	NA	K02864	cytoplasmic	0.163378058406	0.63772691397	9	0.7822
P15941	MUC1	MUC1	TLAPATEPA	AEAPATEEA	9	N040A_GL0052787	APATE A	77.7777777778	85.7142857143	MATKIRLQRNGRKSYAFYSIVIADVRAPRDGKFIEKIGTYNPNTNPATVDLNFESALKWVMNGAQPTDTVRNILSREGVYMKKHLLGGVAKGAFGEAEAEAKFEAWKNNKQSGLAALKAKEEAEAKAEAKARLEAEKKVNEEIAKKVAEKKAAEAAAKVEAEAPATEEATPAEEAPVAEAAAE	3	1,2,8	HLA-A0201	1.1	112.5157	45	33665.1406	FALSE	Bacteroidetes	Bacteroides	NA	K02959	cytoplasmic	0.0505130228887	0.420678768745	12	0.8737
P15941	MUC1	MUC1	TLAPATEPA	VDAPATEEA	9	T2D-25A_GL0098939	APATE A	77.7777777778	85.7142857143	VDAPATEEAELPREEVHTPGTKTIEEVADFLGIPQTKTMKALLFVTYDEEGKENGYVAAFVRGDRELNMTKLVNALGIPEHSIEFADEEKMGAATGCVGGFTGPVGLHDCTIVADSELPGLKNLCAGACKVDYHMKNVNYGRDYKADIVTDIKTLKEGDPCPVCGAPVKHARGIEVGQVFKLGTK	3	1,2,8	HLA-A0201	1.1	112.5157	60	38982.543	FALSE	NA	NA	NA	K01881	cytoplasmic	0.1136543015	0.1136543015	1	0.82967
P15941	MUC1	MUC1	TLAPATEPA	DGAPATEEA	9	MH0389_GL0022659	APATE A	77.7777777778	85.7142857143	YPDSYYAQCLHYMAVTGAARWYLAVLVMNKGLFCFTVERDEAEISALLRQEEAFWRLVESAPPPKLDGAPATEEALRGMYSGGGAAIELTGQEALFERYAALTAKKGATEAELAQLKQMLMEQLGNAEGATCGDWSVSWKTQTRRSLDVEALQRVFPELAPFYRSTESRVLRIAKKSKREVKPQ	3	1,2,8	HLA-A0201	1.1	112.5157	65	40363.7422	FALSE	NA	NA	NA	K02345	cytoplasmic	7.89265982636e-4	7.89265982636e-4	1	0.48562
P15941	MUC1	MUC1	TLAPATEPA	TAAPATEAG	9	V1.CD35-0_GL0055324	T APATE	77.7777777778	85.7142857143	MNGKKLTVLLGTAVLAMGILAGCGSSAPETTAAGTAAPATEAGTDAGSSAASGDTKDTEAAKAENAPSADLSGTISMVGSTSMEKFANALSESFMEKHPGVTVTAEFVGSGAGVEAVSNGTADIGNSSRNLKDEEKADGVAENIVAIDGIAVVVDAANTVEDLTKQQLSDIYEGKITNWKDAGGND	3	2,8,9	HLA-A0201	1.1	112.5157	75	42264.5547	FALSE	Firmicutes	Lachnoclostridium	Clostridium bolteae	K02040	secreted	0.247040252565	0.247040252565	1	0.04311
P15941	MUC1	MUC1	TLAPATEPA	EEAPATEEA	9	MH0041_GL0003006	APATE A	77.7777777778	85.7142857143	MKEEVDRMNKDILAQKEADVIALSEKMEAASSIVLVEYRGLSVKEVTELRRALREENVEFKVYRNAIARRAAEKLGHEDFAKTLVGPNALAFGKDPVAPARVLAKFAKNHEALVLKTGIVDGAMVDEATIQKLSALPNKEGMLAKFASCLNAPVIKFAMTVKALAEAKENGSVKTEEAPATEEAAA	3	1,2,8	HLA-A0201	1.1	112.5157	65	40421.4414	FALSE	Firmicutes	Holdemanella	Holdemanella biformis	K02864	cytoplasmic	0.336227308603	0.63772691397	9	0.85533
P15941	MUC1	MUC1	TLAPATEPA	AEAPATEEA	9	MH0205_GL0137384	APATE A	77.7777777778	85.7142857143	MAKVELKQPIVDEIASNLEGAQGVVLAEYKGLTVEQDTQLRKQLREANVVYKVYKNTLVKRAIQGTAFESLTDDLNGPTAIAISTTDATAPARILAEFSKNAEALTLKSGVVEGDYYDTEGIKEVASIPSRDILLGRLLGSFQSPITNFARVLNQIAEKAGEGAEAPATEEAPAAEEAPAEAPAEESAE	3	1,2,8	HLA-A0201	1.1	112.5157	45	33665.1406	FALSE	NA	NA	NA	K02864	cytoplasmic	0.20363062352	0.420678768745	12	0.84195
P15941	MUC1	MUC1	TLAPATEPA	EEAPATEEA	9	V1.FI17_GL0167212	APATE A	77.7777777778	85.7142857143	AEAPAEAPAEEAPATEEAPAETGEAAPATEVSGDSIQAPMIVTTCGQSPGAVMVNMVAVQSGFTSASDNSLTAETLDTSAYKTLVVTAGTSMKGMGAAGTDVDTEIERCTALMQAAKDAGMVVVGAHIEGMARRTDNSDEKSIEAVMGMADVILVVEDSDSDGFFTDYAAQNNKPLIKVSEALDIASVITE	3	1,2,8	HLA-A0201	1.1	112.5157	65	40421.4414	FALSE	NA	NA	NA	NA	cytoplasmic	0.0568271507498	0.63772691397	9	0.58071
P15941	MUC1	MUC1	TLAPATEPA	TAAPATEIS	9	MH0233_GL0105834	T APATE	77.7777777778	85.7142857143	MERNRTSQRFKNKNHKKHAPAIGTALLAALLLTAAPATEISAGQLQPGNEALHTEPSQDLESILTDDQKALLEKMKEKLAAGELETDEDINSAITECEEELQITLTDDQKDQIAALIKQINQLGLDPDAILSKAQELYEKYGDQLKESADAAIQENVVEPVKEAVVEGAKSAVRDFFHDMVDSIKSFFARMLP	3	2,8,9	HLA-A0201	1.1	112.5157	65	39283.1641	FALSE	Firmicutes	Clostridium	Clostridium sp. KLE	NA	cytoplasmic	0.15864246251	0.15864246251	1	0.11351
P15941	MUC1	MUC1	TLAPATEPA	EEAPATEEA	9	O2.UC1-2_GL0093800	APATE A	77.7777777778	85.7142857143	MATKIRLQRFGRRGYPFYRIVIADSRAPRDGKFIERIGSYNPNTNPATIDLKFDRALYWLKVGAQPSDTVRRILSREGVLLKKHLDGGVAKGAFTQEVADQRFESWLTNKQQLLKGVAERDQQKAHDIAQKQHEAEEEQNKERSKALEEKKAAIEREKAEAEAAAKAEAEAAEEANATEEAPAAEEAPATEEAPAAE	3	1,2,8	HLA-A0201	1.1	112.5157	65	40421.4414	FALSE	Bacteroidetes	Porphyromonas	Porphyromonas asaccharolytica	K02959	cytoplasmic	0.0394632991318	0.63772691397	9	0.65492
P15941	MUC1	MUC1	TLAPATEPA	EEAPATEEA	9	V1.FI04_GL0184747	APATE A	77.7777777778	85.7142857143	MVLGACSAPAEEAPAGEEPAAEAPAEAPAEEAPATEEAPAETNESAPATEVSGDSIQAPLIVTTCGQSPGAVMLNMVAVQSGFTSASDNSLTAETLDTSAYKTLVVTAGTSMKGMGAAGTDVDTEIERCTALMQAAKDAGMVVVGAHIEGMSRRTDNSDEKSIEAVMGMADVILVVEDSDSDGFFTDYAAQNNKPLIKVSEALDIASVITE	3	1,2,8	HLA-A0201	1.1	112.5157	65	40421.4414	FALSE	NA	NA	NA	NA	cytoplasmic	0.00473559589582	0.63772691397	9	0.57171
P15941	MUC1	MUC1	TLAPATEPA	AEAPATEEA	9	159166850-stool1_revised_scaffold15133_1_gene91958	APATE A	77.7777777778	85.7142857143	MLKNFLDTLLIRKKVVILPSRYELAALFKPINIYIKMATRIRLQRHGRKGYAFYSIVIADVRAPRDGKFTEKIGTYNPNTNPATVDLNFERALYWVETGAQPTDTVRNILSNEGVMLMKHLNGGVRKGAFDEAAAKAKFEAWKQSKDAKAVAAADKNAADKKAADAARLEAEKKVNEKIAEKVAEKKAAEAAAKAEAEAAAQSEEAAEAPATEEAPAEA	3	1,2,8	HLA-A0201	1.1	112.5157	45	33665.1406	FALSE	Bacteroidetes	Prevotellamassilia	NA	K02959	cytoplasmic	0.00552486187845	0.420678768745	12	0.47843
P15941	MUC1	MUC1	TLAPATEPA	VEAPATEEA	9	159571453-stool1_revised_scaffold19109_1_gene65396	APATE A	77.7777777778	85.7142857143	FLAAIDRIIGGLERKTKVMTMAEKRTIALHEAGHATISWFLEHANPLVKVTIVPRGRALGAAWYLPEERQITTKEQMLDEMCATLGGRAAEELFVGHISTGAMNDLERVTKQAYGMIAYAGMSDKLPNLCYYSNDEYSFSKPYSEKTAELIDNEVQTMINDQYARAKALLQEHADGHNKLAEMLIEKEVIFADDVEKIFGKRPWVSRSEEIMATEDSSKEAEQPAVEAPATEEAPKALEGAAAEDSSSEAKAE	3	1,2,8	HLA-A0201	1.1	112.5157	47	34538.082	FALSE	Bacteroidetes	NA	NA	K03798	cytoplasmic	0.00394632991318	0.439621152328	3	0.61745
P15941	MUC1	MUC1	TLAPATEPA	EEAPATEEA	9	159551223-stool1_revised_C989189_1_gene95654	APATE A	77.7777777778	85.7142857143	CGGKNRRKQKMAIISMKQLLEAGVHFGHQTRRWNPKMAPYIFTERNGIYIIDLQKTVKKVDEAYNFIREVAAAGENILFVGTKKQAQEAMKEEATRCNMFFVNERWLGGMLTNFKTIQTRIARLRKLEAMEADGTFDLLPKKEVISLKHEMEKLTKYLGGIKDMKKLPGAMFIVDPRKEHIAVLEAHKLNIPIVATVDTNCDPDEIDHVIPANDDAIRAVKLLTAKMADAVLEGRQGMQTEEAAAEEAPATEEAE	3	1,2,8	HLA-A0201	1.1	112.5157	65	40421.4414	FALSE	Firmicutes	Phascolarctobacterium	Phascolarctobacterium succinatutens	K02967	cytoplasmic	0.183898973954	0.63772691397	9	0.89811
P15941	MUC1	MUC1	TLAPATEPA	TAAPATEKP	9	MH0096_GL0058635	T APATE	77.7777777778	85.7142857143	PVTTTVKETTTTPTTTKKPEETKAPETTATTTVTTTAVPVTEASKPKWTEEKMDTTKMYVSVESCYAREEAVLGATTSKLYYFADEVDVVAKTDTGYYKLKDGTFIHSDYLVTSKPQTTTAAPATEKPKPQVTTKVTTTSKPAETTPPKAEPKYAPNGEKIDDFVAEHIDEVWTEKMFDKPKNARTITEVLSAREYPVPLYSEIQKTYWFADALVIIGETSNNYYITSDYYYVYSKYVIESDYPPKLGTSIEHDPKY	3	2,8,9	HLA-A0201	1.1	112.5157	80	43583.418	FALSE	NA	NA	NA	NA	cytoplasmic	7.89265982636e-4	7.89265982636e-4	1	0.03361
P15941	MUC1	MUC1	TLAPATEPA	AAAPATEEA	9	MH0052_GL0015667	APATE A	77.7777777778	85.7142857143	MKKLFLILSVALFSLGTVNAFAQEAEAAAAPATEEATVAEDVVAAETEIAGESMHHILMQKFLEGGWIWMLPILLCLVFGLAVAIERILFLSLSTINSKKLIAAVEEALKKGGIEAAKDVCRNMRGPIASIYYQGLDRYNQGLDAVEKSVVSYGSVQTGQMESGLSWIGLFIALSPMLGFMGTVVGMIDAFDQIQAAGDISPTLVAGGIKVALLTTLLGLIAAVILQLFYNYIVSKIDSLVNSMEDSSITLMDILTAYSKK	3	1,2,8	HLA-A0201	1.1	112.5157	20	17484.4863	FALSE	Bacteroidetes	NA	NA	K03561	secreted	0.0189423835833	0.0331491712707	2	0.44395
P15941	MUC1	MUC1	TLAPATEPA	AAAPATEEA	9	MH0200_GL0161822	APATE A	77.7777777778	85.7142857143	MKKLFLILSVALFSLGTVNAFAQEAEAAAAPATEEATVAEETPVAEETPVAEDVVAAETEIAGESMHHILMQKFLEGGWMWMLPILLCLVFGLAVAIERILFLSLSTINSKKLIAAVEEALKKGGIEAAKDVCRNMRGPIASIYYQGLDRYNQGLDAVEKSVVSYGSVQTGQMESGLSWIGLFIALSPMLGFMGTVVGMIDAFDQIQAAGDISPTLVAGGIKVALLTTLMGLIAAVILQLFYNYIVSKIDSLVNAMEDSSITLMDILTAYSKK	3	1,2,8	HLA-A0201	1.1	112.5157	20	17484.4863	FALSE	Bacteroidetes	Alistipes	NA	K03561	secreted	0.0299921073402	0.0331491712707	2	0.82449
P15941	MUC1	MUC1	TLAPATEPA	THAPATENK	9	MH0448_GL0096780	T APATE	77.7777777778	85.7142857143	DTVTSTKAENIDDLEFLNPVETLDKWSEVVRKEGADVIIALTHAPATENKDGSITGEAADIAKKAKDVDAVISAHNHAFVDGYVGDVAVVQAGYNGRGLSSLKFTFNENKELVSVEPYTQKFQGLESTLPVDNDVQSVVDKYNNELTPIFAEVITPLENKLGHDRNDGLTPLGVQVSDAMRNVVGAQIGINNGGGIRRALEAGNITVGDMYEILPFDNTIVKLEVTGSELVKLIEHGINPEGFGWGQFAGIKVWYDEATEKVTSIRLLDGTKVEMDKYYSVAINDFMLTG	3	2,8,9	HLA-A0201	1.1	112.5157	70	41676.0156	FALSE	NA	NA	NA	K01119	cytoplasmic	0.0102604577743	0.0142067876875	2	0.89991
P15941	MUC1	MUC1	TLAPATEPA	TAAPATEAP	9	MH0012_GL0236587	T APATE	77.7777777778	85.7142857143	MKKLFALALAALMVLSMAACSAPAAEETAAPATEAPAAEAAEAPAEEGPVMKKIKESGKLVVGTEAQYAPYEFKDLDANFAGCDMWLAQQIADALGAELEVVDMSFDGIIPAVQSSQVDIGIAAFTVTEERAQVIDFSEVYEKSPQAVIVKKGNEATYSTKESFAGQKVGAQKGTVQSLLIKNVLTGSELFELDKYPELGMEVAAGNIAALVVDSAVADALIKSNPELALAEFEFDPNEVNYGKAAVIAKGNEDFVAAVNEVITKVASDGSFQKAYDDAVALADSMGLEMD	3	2,8,9	HLA-A0201	1.1	112.5157	70	41008.6562	FALSE	NA	NA	NA	K02030	secreted	0.273086029992	0.837411207577	13	0.04689
P15941	MUC1	MUC1	TLAPATEPA	AEAPATEEA	9	MH0006_GL0082354	APATE A	77.7777777778	85.7142857143	MKKSIALLLCTALTAGMLVGCGSTAEDTAEAPATEEATDAATEEATDAATDATDAEATDAAEDTTAASDKTWVVATDTVFKPFEYTNSDNEFVGIDVDILAAVAEDQGFKYDLQSLGWDAAVAAVQAGQADAIMAGASITQERKDNGWIFSDGYYNATQTFVVAQGSDVKSFEDLKGKNVAVKNGTQGADYANSLKDQYGFTVTVFEDSPTMYQDVILGNSAACVEDTPIIKTSIKEGELALEVPEGMENEGADYGVGIMNADNQEFLDMFNAGLANIKANGKYDEIIAKYLD	3	1,2,8	HLA-A0201	1.1	112.5157	45	33665.1406	FALSE	NA	NA	NA	K02030	secreted	0.17363851618	0.420678768745	12	0.54162
P15941	MUC1	MUC1	TLAPATEPA	QGAPATEEA	9	V1.UC5-3_GL0171961	APATE A	77.7777777778	85.7142857143	ERSGASADPSDRPSPQAGGLKTASSAEGVRGTQDGLPPSTKSAEGSAAALAERSLTLRAALFLTGRIALMLAGIAVMGLGIDIVVKADLGNSPISATPNVLSIGFTMVSFGTFMLGWQCFLVLVQIALLRREFRLVDLWQIPISVFFGVCIDAFMALLGPAAPTSYVASWLWLIGGMVVLALGIVMTVVSGTVMNCGEAVVQAVVRKTGARFGTVKVGFDLACAALACLCAFLFVGHLAGVREGTFVCAAFTGVIVNAYMGLYGKLRDAARRRRKGTERPSADEPQGAPATEEA	3	1,2,8	HLA-A0201	1.1	112.5157	50	35713.8477	FALSE	Actinobacteria	Adlercreutzia	Adlercreutzia equolifaciens	K07149	transmembrane	0.187845303867	0.187845303867	1	0.53378
P15941	MUC1	MUC1	TLAPATEPA	TAAPATEAP	9	V1.FI04_GL0003804	T APATE	77.7777777778	85.7142857143	MKGTKKMKKLIVLTLVAVMALSMMVGCGAEEAPAEEATAAPATEAPAEETPAAEELSGTVNVNGSTSMGDVIAALTEGFNEINPDVQINYTGSGSGAGIEGVLAGTCDLGLSSRALSEDEKSQGAVENVIAKDGVAIVINPENTVTDLTTEQIAAIYTGEITNWSEVGGPDAEIAVLGRDSASGTRSAFEEILGIVDSCVYLNEYSSTGDVIGNVASNPNAIGYASLSAVDDSVVAVAVNGVTPTEETVADGSFAIQRPFVIVTVEGTELSPAAQAFLDYAMSAEVADIIAAAGAVSANG	3	2,8,9	HLA-A0201	1.1	112.5157	70	41008.6562	FALSE	NA	NA	NA	K02040	secreted	0.017363851618	0.837411207577	13	0.04201
P15941	MUC1	MUC1	TLAPATEPA	TAAPATEIA	9	V1.UC50-1_GL0080228	T APATE	77.7777777778	85.7142857143	MSATYKGPDGRLYRVGEAPGIRGTYRIEYLDPACSVVYKQLPGYNDNANREEVVALLGKLAKDRGLEAAVEDSSAAEPLQAPALKGSGVWLYGDHRVMRVGIGSDTERSDARYYHVLILNLLANQTCWRKRSGSGNYDHKHIPAAEEELHEVLPEDAHELTSAEVDRMFMDGLYTPYPQAAKVWDEIMASAASSAPAAINAAAEVSDCPFYCQREYSDNADGHFCKLCGSLKKKSRTCDGRYKDDWHDCKVFKHYDGAAELERLAAQEAEPQEIADESSDQDTPGATLTAAPATEIAAPAFDFSALGELAG	2	2,8	HLA-A0201	1.1	112.5157	32	27237.0801	FALSE	NA	NA	NA	NA	cytoplasmic	0.00157853196527	0.00157853196527	1	0.21969
P15941	MUC1	MUC1	TLAPATEPA	TAAPATEEP	9	508703490-stool1_revised_scaffold22820_2_gene31615	T APATE	77.7777777778	85.7142857143	MREAKFAASVVGIITVCLFGGAAVAYNAAPQVSTRDNFEIVEPASDRLTFSAETSVETTTVVTTAQKTTSKTSVTTTSENNFVYMADNRAAKANISYYTNVTTAAYEPNTVVTTTTTYAQPVTEAPAATAPSESITEAPTETTTEIYYEEPVYTEPETEAPTEYTEPYTEEETTTTAAPATEEPTQPPSQEVSGDATDISSLPISESDFILLCNVVGHEAGSYWIGEYEKAYVVEVVMNRVYSPLYPNSVYEVLTQPYQFAGSEAYVNLNGYSGYVTEAVKNAVKLYFSEPGSFTQGYFSFYGDGYRNYFR	3	2,8,9	HLA-A0201	1.1	112.5157	75	41800.2148	FALSE	NA	NA	NA	NA	secreted	0.00473559589582	0.00473559589582	1	0.08012
P15941	MUC1	MUC1	TLAPATEPA	TTAPATEEA	9	706433.HMPREF9430_00770	APATE A	77.7777777778	85.7142857143	MTVVSMRKMLENGVHFGHQTRKWNPKMKQFIYTAKNGVYIIDLAKTQAKLEVAYNALKKIAEDGGKILFVGTKKQAQATILEEALRSGSFYINQRWLGGTMTNFRTIQKSIKKLLEIEEMEANGQLAVYTKKEQAVLLQKKERLENFLGGIKGMKKLPDAIFVVDPLEEHNAVAEARKLNIPVFALIDTNADPDLVDFPIPSNDDAVRSIKLMVSVIADAILEAKGGVLEVAHQEDETAEDITMKDVIINVEQQAAEYERKRRQKFEERRAQMAQRRGNYNGERRVFRRDANGNRQTTRPAAEAEATTAPATEEAK	2	2,8	HLA-A0201	1.1	112.5157	18	15107.2051	FALSE	Firmicutes	Solobacterium	Solobacterium moorei	K02967	cytoplasmic	0.17679558011	0.439621152328	2	0.80674
P15941	MUC1	MUC1	TLAPATEPA	TAAPATEQT	9	MH0068_GL0048685	T APATE	77.7777777778	85.7142857143	MEATKTAAPATEQTKKKKKKVSPYMVFSTIVIILLAIAFAFPLYWIITGSFKTQVSINATTPEWWPSEWVATNYAKLFSRQKAPLWEFAVPFSSNFSKDGKDIIWWSGPQVPAAIRWLINTVFMAVASMILTCITSAMAGYALAKKRFVGRSVLFTLIVCAMALPKQVILIPLLREMSSLNLYNTIWAVIFPIVGWPFGVFLMKQFSEGIPGEMLEAARIDGASEATTFTRIALPIIKPGIGALAIFTFINSWNDYFMQLIMLSSTSKLTISLGIAKLQAENSTDYGLIMAGAALAAVPIIIVFLAFQKYFTKGITMGAVKG	3	2,8,9	HLA-A0201	1.1	112.5157	55	36018.8672	FALSE	Firmicutes	NA	NA	K02026	transmembrane	0.307813733228	0.307813733228	1	0.07903
P15941	MUC1	MUC1	TLAPATEPA	TAAPATEET	9	MH0197_GL0028344	T APATE	77.7777777778	85.7142857143	MEEISMSKLKKLTAMALSTVMAFGLLAGCGDSAASSAPAETAAATTAAPATEETAAPAAAGSAAETEAAADPASYGSDVQAIIDRGVLKVGVKSDVLGFGYMDPLTSEYEGMEIDLAKKLAEFLGVDVEFTTVTAATRTELLDSGDIDCVMATFTITDERKQSWDFTTPYYTDHVTVLVKDSANLKTLEDLKDKTVGVSSGSTSAKSLVKAMIENGVITGDGFNEESFDPATWTEGVSFKQYDDYPSISTALEADEVDAFCVDKSILAVYKTAGRSYIDAEFSPQEYGIATTKGSGFSKLCEDEVTTWLSDGTIDSLIAQYNLG	3	2,8,9	HLA-A0201	1.1	112.5157	43	33133.5547	FALSE	NA	NA	NA	K10039	secreted	0.115232833465	0.115232833465	1	0.20214
P15941	MUC1	MUC1	TLAPATEPA	TAAPATEAE	9	MH0260_GL0013590	T APATE	77.7777777778	85.7142857143	MPKSPKRNTTLIRLLTALIAVLLIANGAVLYLQFKVPTDSAPTVQPTEQPTTGTAAPATEAETEPPTTTLPEPAHVVSTASILSTGDLLMHISVFNSGKQSDGSYNFDSIFRYITDHVSAADYSVANLEVTFAGTDNGFSYSGYPRFNCPDALADATKNAGFDMLLTANNHSYDTTLVGFKRTLEVVRATGQETLGTYLSADEQKWTIEEINGIKVGMLCYTYATGLGPKGTPRLNDNAEIGEAGICNYFTYDNLPAFYSEVGGYLEKMQAAGAEATVVYLHWGEEYKWKTGEGPNANQTAMAQKLCDMGVDVIVGGHPHVVQPVDL	3	2,8,9	HLA-A0201	1.1	112.5157	60	38343.3711	FALSE	NA	NA	NA	K07282	cytoplasmic	0.0252565114444	0.0252565114444	1	0.03244
P15941	MUC1	MUC1	TLAPATEPA	THAPATENK	9	158337416-stool1_revised_C1279932_1_gene58408	T APATE	77.7777777778	85.7142857143	MILNFYFERRAYMKHKKIVALATAFLITFGMVIKPKVSYAEEINTKVIEVLSFNDFHGNVIESGKNIGAAKLAAVIKGYQAKESSDYGVIPVAAGDLFQGTAISNLTKGAPVVEMMKSVGIKVSAVGNHEFDWKRADFKTWQQNGDFNFLAANIIDKNTKNVVDFVKPYEIIEKNGIKIGFIGISTTDTVTSTKAENIDDLEFLNPVETLDKWSEVVRKEGADVIIALTHAPATENKDGSITGEAADIAKKAKDVDAVISAHNHAFVDGYVGDVAVVQAGYNGRGLSSLKFTFNENKELVSVEPYTQKFQGLESTLPVDNDVQSVVDKYNNENFSN	3	2,8,9	HLA-A0201	1.1	112.5157	70	41676.0156	FALSE	NA	NA	NA	K01119	cytoplasmic	0.0126282557222	0.0142067876875	2	0.89991
P15941	MUC1	MUC1	TLAPATEPA	QVAPATEEA	9	MH0217_GL0121857	APATE A	77.7777777778	85.7142857143	MELMKKVISLGIALVFVCAMFLAACAPAQVDPSGSAAENEGGQSVQNGEGSEKYTLGVSWYALSTEFMAVCKYYMDEYVEENYADQIELIHLDADSDAANQIDQVNNLISQEVDAILLNPFDKEQVAPATEEAYAAGIPVIEFNSETNASEECKATYVGSDHTESGRMLAKHLIEVGGEEANWVVLEGPTGHDGQVGRTQGMEEVLADYPGIKIVGNKTCNWVREEAMSAMENFLQSGMEIDCVFAQNDEMGLGALAAIEGTEWEGKIIVGSIDGITDAMNAVREGRLTCTVFQNAAGQARGAVDAAMAYLSGETLEKYIDVPYELVTKENVDDPKFDTSDA	3	1,2,8	HLA-A0201	1.1	112.5157	16	13465.415	FALSE	NA	NA	NA	K17213	secreted	0.0276243093923	0.0276243093923	1	0.75917
P15941	MUC1	MUC1	TLAPATEPA	TAAPATEAP	9	457421.CBFG_00913	T APATE	77.7777777778	85.7142857143	MAAGLAGCTGSANATKAPETTAAPATEAPNTEEAKTEGESSGEETKAAETTGEKKDYKIAVLLPGPTGYFVATKEGVDAAAAEYGVTIEYADAQWDASKQLAQAEDFMVKGVDLIALCCVDSGSGEKIVKSAQESDIPVLAFTNAIGSEETGEYAGLVSYVGQNEVNTGAVTGEIAKNLLGGDGGKAILIEGVPGTTPQINRKKGLEQALEGSNIEIIYNQTSNWEKEQALKIVEDLIQKKMEFNVVICQDDNSATGAGQALKEAGMKEDVKVIGLGGSKDGLQAVKDGVIDGTTYMSAVEEGHLAIETSVKYLNGEKVEPVTEIRQVEVNKDNVDTFKGEW	3	2,8,9	HLA-A0201	1.1	112.5157	70	41008.6562	FALSE	Firmicutes	NA	NA	K10439	cytoplasmic	0.0947119179163	0.837411207577	13	0.03017
P15941	MUC1	MUC1	TLAPATEPA	AEAPATEEA	9	MH0106_GL0057880	APATE A	77.7777777778	85.7142857143	MYVNKCIKCGREFETKNPKRVICPDCLYPDKKMMVNSSESGDSPATSQPAEQTPSYSTEEKPQFYNSYSSGGDDNQRPYNRPQRTYNNRPQQGGYNNNYNRQGGYNRDNRQGGYNNNYNNRQGGYNNNRAGGYQQRRPQGQNRFNNNRRPMNNRNKAPKQLLVSKEQLEQIELLYKLMLPLPNPDAHEVIGEKIGLEPRKVFFGINLVRQKMMLPKLPFPKRKLAITPDQLNAIKMLYEPLLPLPPIGCHKIIAAQLKMDEWRVHVGIGLVRAQMGLERWNQDRPDAPEEFKNQKAEEKSEKAEKPKSTRKKKTETPVEEVAEAPATEEAVEVEEAPKKRRGRPKKVEAEPSEE	3	1,2,8	HLA-A0201	1.1	112.5157	45	33665.1406	FALSE	NA	NA	NA	K06178	cytoplasmic	0.00789265982636	0.420678768745	12	0.68976
P15941	MUC1	MUC1	TLAPATEPA	EEAPATEEA	9	MH0244_GL0093261	APATE A	77.7777777778	85.7142857143	MKKVLSILLAAAMLLALAACSSPAKTETAAPAAEETAAEPAAAETAEETSEAEEAPATEEAKTSLDIVFIPKGVADYWSIVQAGFENAATELGMTPRVVYPSKEEAGVQIETVMDVINSKPDAIVLAPVSGDALVSACQEIQKAGIPLIIADTAIPTEDYLQSFMTDNVAAGAMAADELAALMGEEGQVYIFSDSPAKASVADRVTGFEARMKEAYPNIEVLGTLYSEADINLCTTQCVDAITANPDIKGIFAVDENRTAGVGTALIQLGREDIFVGGFDANKNTVSLMEDGVINFLTVQQPYQMGYMAYKAAADAANGVELEHGMVDTGCTIVPRDKLDDEDMQAILFPLEHLN	3	1,2,8	HLA-A0201	1.1	112.5157	65	40421.4414	FALSE	NA	NA	NA	K10439	secreted	0.42225730071	0.63772691397	9	0.80597
P15941	MUC1	MUC1	TLAPATEPA	TAAPATEAP	9	MH0462_GL0064782	T APATE	77.7777777778	85.7142857143	MEDGSQFCEECGAPVEFPQQPPIPGQVVPEKAPAQDNTMKKIALVLGAVCVALVVAVVLLLVFRMRNNAGKSGESAAVQTVSVTEVTAGETTNEAATEAVAAAAGTTAAPATEAPTQAPAETAAVKRTADYSLYLRAVKQFVLSDQLVYREYYLYDIDRDGVNELIVQYGTCEADTIYAFWRIDDSGTGIEKLEEFPGGHSYLCSQDGVLYTNLGHMGYQSVSAAELVKENGVWKINWREVFTQENVQDVADYADFGPALQGYDLASTAPLGGSDNSQSATAAAGSSAYAINDKLGAMDCHKGVVSSYTTDYVCNGGEKNTVRQSLGDGWHVTAKYKCESYGVTWYELWDTDDGDYYGWVDEEFIDFY	3	2,8,9	HLA-A0201	1.1	112.5157	70	41008.6562	FALSE	NA	NA	NA	NA	cytoplasmic	0.0710339384373	0.837411207577	13	0.03567
P15941	MUC1	MUC1	TLAPATEPA	TEAPATEEA	9	MH0406_GL0089921	APATE A	77.7777777778	85.7142857143	AGNPGGIARKNVQDMDKQGGKREMKKILALLLVAVMAFGCAACAAQPAAEEPATEAPATEEAPAEEAPAEEAPAEEAPAEATTYNIGVCIYKFDDNFMTLYRQELESYFKSLETDTVKYNVTIVDGKGDMAEQTNQVDTFLAQGVDALIVNLVQSSSAATITEKCKSADVPVVYINREPAAEDMAAWDKICYVGADARQSGTYQGEIVRDLPNKGDANGDGVVSYVMIMGDPENVDAQYRTEFSIKALTDAGIQVEELFNQRGDWDQAKGQELAATALSQFGDKIDVIFCNNDAMALGAAQAIEAAGRVVGENIYLLGVDALDECVEMVNAGTMTGTVLNDHVGQSHAAVDAAIKYINGELIGSAADASNYVWVDYQKVTKE	2	2,8	HLA-A0201	1.1	112.5157	55	36618.1328	FALSE	NA	NA	NA	K10540	cytoplasmic	0.0773480662983	0.465666929755	4	0.3816
P15941	MUC1	MUC1	TLAPATEPA	TAAPATETK	9	MH0402_GL0136664	T APATE	77.7777777778	85.7142857143	MKKRLFAIALAATMAIATGCASSNTTSTTAAPATETKAAETTKAAEAGASTETAAAPAASTADVETAAQADIDAAAADNYGFPKGTITWVVAGKAGGGSDLATRYLSEAMTKDLGITNTVTNFDSNTVGHQNVANAKPDGSTIMLATGALNIQWITGNAEVNPKTDLTLIAALDDNGFTALCAPVNAPYNTYDEMIEYAKQNPGKLNAGMPSSGTNTFQFGKIQQAEDIQLNAVEASAESDRLTNLAVGFIDLGFVGIGNAQEYEKAGKLKVLGTMAGDGLTIADYDASLGDQYKTLQEQGNQDLFWNVKHYVYGPAGMDAAQVQKINAAMSVLESDADCNAGLRSVGHIPEWHNVEDSIAIRDAEYAADVEVAEFLGKKVND	3	2,8,9	HLA-A0201	1.1	112.5157	50	35872.6367	FALSE	NA	NA	NA	NA	secreted	0.00236779794791	0.00236779794791	1	0.93127
P15941	MUC1	MUC1	TLAPATEPA	THAPATEDI	9	MH0012_GL0039470	T APATE	77.7777777778	85.7142857143	MSLNNTPSANRLHVALFGRRNSGKSSLINALTGQDTALVSDIPGTTTDTVSKAMEIQGIGPCLFIDTPGFDDEGELGEMRIIRTLKAIERTDIALLLCEDEAHEEEKKWMKQLEEKNILVILLLNKADIRKDIASTLLRIEKDCGQKPLVISAKERTGIKKIHQAILEKLPADFGQQTITGNLVKEGDLVLLVMPQDIQAPKGRLILPQVQTMRELLDKKCLVMSCTTDQIASTLQALSRPPKLIITDSQVFHTVYEQKPADSLLTSFSVLMAGYKGDIHYYIEGASAIDCLTPQSRVLIAEACTHAPATEDIGRVKLPRMLRKKIGEELQIDIVAGTDFPEDLTPYHLIIHCGACMFNRKYVLNRIDNARKQQIPMTNYGVAIAHLNGILDKIAY	3	2,8,9	HLA-A0201	1.1	112.5157	55	37129.5898	FALSE	Bacteroidetes	Bacteroides	Bacteroides dorei	K03150	cytoplasmic	0.670086819258	0.986582478295	3	0.39947
P15941	MUC1	MUC1	TLAPATEPA	THAPATEDI	9	MH0008_GL0034331	T APATE	77.7777777778	85.7142857143	MSLNNTPAANRLHIVLFGKRNSGKSSLINALTGQDTALVSDIPGTTTDAVSKAMEIQHIGPCLFIDTPGFDDEGELGEMRITRTLKAIERTDIALLLCEDGNCEDEKQWMEQLNKRNIPVILILNKADIRKDIASTRDCIEKECGQSPLIISAKEQTGIEKILQAILEKLPADFGQQTITGDLVKEGDLVLLVMPQDIQAPKGRLILPQVQTMRELLDKKCLVMSCTTDKIAATLQALSYPPKLIITDSQVFHAVYEQKPAESLLTSFSVLMAGYKGDILYYMEGASAIDRLTPQSRVLIAEACTHAPATEDIGRVKLPRMLRKKIGEELQIDIVAGTDFPEDLTPYHLIIHCGACMFNRKYVLNRIDNARKQQIPMTNYGVAIAHLNGILDKIAY	3	2,8,9	HLA-A0201	1.1	112.5157	55	37129.5898	FALSE	Bacteroidetes	Bacteroides	Bacteroides vulgatus	K03150	cytoplasmic	0.876085240726	0.986582478295	3	0.39947
P15941	MUC1	MUC1	TLAPATEPA	TAAPATEDE	9	V1.FI34_GL0020750	T APATE	77.7777777778	85.7142857143	MFLSLCMLLTMVPAALAAGTTGTAAPATEDEGETSGNQITASTTTLTTGNYVLGSDVTLTSGALKVEANNEVTLNLNGKKLTNQAGANTIEVAAGGTLTIEGPGTVDNVSHQKAAVNNSGTVVLNGGTYTRSQEKGTSEEDSGSNSYYTILNHGTMTINEGVTVNQGENGAGKFSSLIENGWYNGNNNTGGELSVMTINGGTFSGGLNTIKNDDYGELTIKGGTFSSYAQACLLNWNVATVEGGTFEGKDSTNATILNGYINDTMDKGQLTIQKGTFTGPYILEQMGGGSSIGSVVIKGGSFTGSSGIVNQEQGQDLGNGTIEISGGTFSHDVGEFCATGYACAKDSDNKYVVNVADGAQVSTDKDESGNVIATVDGNYSGGETPESGGNGSISTDNS	3	2,8,9	HLA-A0201	1.1	112.5157	80	43155.9336	FALSE	NA	NA	NA	NA	secreted	0.27545382794	0.383583267561	2	0.03094
P15941	MUC1	MUC1	TLAPATEPA	TAAPATEEK	9	MH0100_GL0156760	T APATE	77.7777777778	85.7142857143	MGNIALLFSKKLCYNSQHIKLREKTKEGAFMSNITLHTDSPATTTCVPNVFIDRYMVHASGEFVKIYLYLLRCINGNKSELSISKMADKFEHTEKDIKRALCYWEKLNLLRLEYDNEGDLSGIYFLDSGNMPQPQEVSAPELVTAQRIPNTVTGSTTHMPQNAATDNTAAPATEEKENGRREYSTDEMDNFREKEDVRTMLFVAEKYLKRPLTPTDMQMILYWYDSLGFSAELVEYLIEHCIVKGHPSLRYMDKVALSWADLKIHTVEQAKQLSTVHNQAYYAVIKSLGISNRNLVPYEMDFIEKWMKEYGFTLDIITEACKRTIQAIHQPSFEYTDTILHSWKDNKIHHLEDIAVLDASYKDKKAKKHPAPPKNTGSKFNNFSQRNYNYDQLERQLLNRSIQ	3	2,8,9	HLA-A0201	1.1	112.5157	60	37782.043	FALSE	NA	NA	NA	K02086	cytoplasmic	0.413575374901	0.413575374901	1	0.96059
P15941	MUC1	MUC1	TLAPATEPA	THAPATEDI	9	MH0196_GL0196035	T APATE	77.7777777778	85.7142857143	MEQTPRANRIHIGIYGRCNSGKSSLINAITGQQTAVVSEVAGTTTDTVNKSMELPGVGAVTFIDTAGFDDTGELGAKRLEQTRKAADRTDVAVIVHAGGEPSAEREWIGLFGERNIPVVLVLNKADLLNDEAAAVSALRAETGINPIAMSALTGKGIGELIAAIAEAGRGATDEVSITGNLAGPGDVVMLVMPQDAQAPKGRLILPQVQTIRELLDKGCTVISCVPEGMRRSLDALSAPPKLVITDSQAFATVSALTPPESLLTSFSVLFANYKGDIRAFMEGAAAIDRLTEQSRVLIAEACTHAPATEDIGRVKIPRLLRKRIGEGLAVDIVAGADFPKDLSRYDLVIHCGACMFNRRHVLSRLALASAQHIPMTNYGITIAHLTGILDRVVYPGMEGRPQGTDTAATA	3	2,8,9	HLA-A0201	1.1	112.5157	55	37129.5898	FALSE	Bacteroidetes	Tidjanibacter	Tidjanibacter massiliensis	K03150	cytoplasmic	0.254143646409	0.986582478295	3	0.53512
P15941	MUC1	MUC1	TLAPATEPA	TAAPATEAP	9	MH0229_GL0104767	T APATE	77.7777777778	85.7142857143	MMKRLLTIALVLTMAFSFAACGSAPAKGETPTAAPATEAPAKTPAETPGEEPVEITFWHSYSEGEEKIFTETVLTAFAEKYPNIKVNAIRMPYEGMDEQLVTAVSGDVAPDVMRMDLTWVSQMAKLGALECLNGYDGFGEIAANALEGSLNTTLYNGKNYGLPLNANTTVAVYNNAVLTEYGFDAPPATMDELLAARDKTDPANDKYLFCVSGSYNWAMLPFIWTLGGSVTDDAYTKASGYLNSEATVKALDTIAGWYNDKTIGPAILGEQPDGWGGIEAGNYTMFVEGPWFFSSADKMDTYTPALIPAVEGRSVSIVGGEDIVMTATSSKKDAAWTFIRFMLEDEQQVAMAAAGMIPVTATAMEKVDTSANPYVAVYMEQLKTAEARIPCSSWPTIETILNTAFESVLRGQMTSQEALDDAAAQIDELLAAE	3	2,8,9	HLA-A0201	1.1	112.5157	70	41008.6562	FALSE	NA	NA	NA	K02027	secreted	0.112075769534	0.837411207577	13	0.11927
P15941	MUC1	MUC1	TLAPATEPA	TAAPATEKG	9	V1.CD21-4_GL0011334	T APATE	77.7777777778	85.7142857143	MVMLTGCSAAQPEKAADTTTAATTGDTAAPATEKGAAETTDAAGQEVSFRYEWWGGSATHEAYTNLQAAYKELHPEVTIEPEYSAFDGYQEKVVTQLAGGTVADLFHIDAPWMMEWVGRGDYFTDLYQQDILDYSSIGKELLDQYCVFDGKLLAVPMGVQCSGMLLNTVAAEKYGLKIDHQLTWEEIIELGKELHEKDPDAYFFSADHGHVLNALLAMIKQRTGGQVINDDFTIAFTKEDLLYVYNLIKQAYESGVFEPMGEADLYYGSSTPNPKWINGEEIACLVWNSEFTKVDDLLEGKDEATMILWPTIGEGAKQGSSQIRPTYLVGLSNSSKVPDTALTYLNWQLNDPEAAKILGSVRAVPTTEAQQKAAVENGVLRQPVIDALDEAYGNVQARDNGPSQNSELRDTLTDEFSKVAYGMATPEEAVESTFTALEEVLQRIKK	3	2,8,9	HLA-A0201	1.1	112.5157	85	44328.1719	FALSE	Firmicutes	Hungatella	Hungatella hathewayi	K10192	cytoplasmic	0.239147592739	0.239147592739	1	0.10904
P15941	MUC1	MUC1	TLAPATEPA	NPAPATEEA	9	BGI-33A_GL0048678	APATE A	77.7777777778	85.7142857143	MASLKHWQDSAQQLAAMGVRLPQANVEATRQAGIEQPRWIHFGGGNLYRAFHAQVAQDVIDAGGMDRGVVVVETFQPFTVDQVYRPYNCDILQVIMDEDGALDQRILSCTAGALFGNPQRAEDYQQLVRYFESPELQMATFTITEKGYALRNAAGELFPYVAKEIADGPAGAASTMGIVAALLLARYNAGAAPIALVSTDNFSQNGRRFRDAVLTVAQGWLAAGKVQQGYVDYLMDKDRVSFPWSMIDRITPNPAPATEEALKAQGWDDLQLIPTGSGVSFAGFANTERICYLVVEDSFPNGRPKLEAGGVILTDRETVDRADTMKVTACLNPLHTALAVFGCLLGYTKIADEMANPHLRRLVERLGYDEGMPVVVNPGVIEPKDFIDTLITHRLPNPALPDAPQRIAQDTSQKMPIRYGHTINAYAAAGLDAGKLECIPLVIAGWLRYLLAVDDEGAAFTPSPDPMLEQ	3	1,2,8	HLA-A0201	1.1	112.5157	60	38383.2031	FALSE	Actinobacteria	Collinsella	Collinsella tanakaei	K00040	cytoplasmic	0.0331491712707	0.0378847671665	2	0.91377
P15941	MUC1	MUC1	TLAPATEPA	TAAPATEGG	9	T2D-33A_GL0067983	T APATE	77.7777777778	85.7142857143	MKKYIGIFAAMLLCALLALSAFAAETVVYVNDGGTGDGSSASAPLGNMTEAISKVANGGKVVIVDTYTCADEYHEPTHKGDITITGGKYVFTNGAYNRWFLEGPGSTTFENITFEYGAGSTSLFLAQYFPLTFGEGVVTPSEGKVYVVGGYQYTSEGVMNDAPRYDADSHITIKSGTYWAVSGFSRGPSMEEYTGTSHITINGGTISTVYGAAINGSYALNCEIIINDGNVQNVRTGGDLTRRLNGNATVTINGGMVGLLSINNLMGHANVYYNGGTIAMAEKTVESAVEEFVTDGTATLIASPKVDTKLLSIFFDEVQISDGKTPAATTEPAKTTAPAKTTAPAKTTEPAKTTEPAKTTAPAKTTAPAKTTAPAKTTAPAKTTEPAKTTEPAKTTEPAKTTAPAKTTAPAKTTEPAKTTDTEKAADTSATTTAAPATEGGLSTGAIIGIVAAVIVVIAVVVVVITKKKKN	3	2,8,9	HLA-A0201	1.1	112.5157	75	42180.4961	FALSE	NA	NA	NA	K11904	secreted	0.0576164167324	0.0576164167324	1	0.0278
P15941	MUC1	MUC1	TLAPATEPA	NPAPATEEA	9	HT25A_GL0072673	APATE A	77.7777777778	85.7142857143	MASLKHWQDSAQQLAAMGVRLPQANVEATRQAGIEQPRWIHFGGGNLYRAFHAQVAQDVIDAGGMDRGVVVVETFQPFTVDQVYRPYNCDILQVIMDEDGTLGERILSCTAGALFGNPQRAEDYQQLERYFESPELQMATFTITEKGYALRDAAGEIFACVAKEIADGPQGAASTMGIVAALLLARYNAGAAPIALVSTDNFSQNGRRFRDAVLTVANGWLEAGHVEQGYVDYLADQARVSFPWSMIDRITPNPAPATEEALRAQGWEDLPLIPTGAGVSFAGFANTERTCYLVVEDSFPNGRPKLEAGGVILTDRETVDRADTMKVTACLNPLHTALAVFGCLLGYTKIADEMANPHLRRLVERLGYDEGMPVVVSPGVIEPKDFIDTLITHRLPNPALPDAPQRIAQDTSQKMPIRYGHTINAYAAAGLDAGKLECIPLVIAGWLRYLLAVDDEGAAFTPSPDPMLDQLQDLLTQ	3	1,2,8	HLA-A0201	1.1	112.5157	60	38383.2031	FALSE	Actinobacteria	Collinsella	NA	K00040	cytoplasmic	0.0102604577743	0.0378847671665	2	0.92892
P15941	MUC1	MUC1	TLAPATEPA	ENAPATEEA	9	T2D-106A_GL0112446	APATE A	77.7777777778	85.7142857143	MKKCHYCGEEFDEELTVCPACGKEQPENAPATEEAAASPDTPQEPAAEEAAPLENAQSASEAAPVEEAPNAPEEGSANAPQAAPVKKGITSASAIALGVAVVLLLTAILAVLILDGKDKQKQLEVPESTGVAESAEATKATETTEATEATVPADGNPDDVTCKGSYTVSDEEAKAANGDIVATAGDSTLTNGQLQILYWRSVQNFYAQYGTYAQYFGLDHTQSMDTQVCGVADGLTWEQYFLQDALNNWTIFEAVARQAREAGFQMSDENREQMNTMEDGLLETATNNGFEDTAAMIERNFSAGATLEDYKSFWEMYFLSSDYYNEITGSFAPTAEEIAEYFNTHEAEYADNGLDKTTSSVDVRHILILPEGATVETVTTEEFSDEAWAAGEQKAQEILDQWLSGDKTEDSFATLANENSADTGSNTNGGLYSGVTEGKMVEAFNDWCFDADRKVGDYGIVKTQYGYHIMYFCGSQLLWESQAESDLLAQMSNDFINNAVEAADVKIDYSAIKLGFVDMA	3	1,2,8	HLA-A0201	1.1	112.5157	70	41182.9648	FALSE	NA	NA	NA	K03770	cytoplasmic	0.0331491712707	0.0331491712707	1	0.89068
P15941	MUC1	MUC1	TLAPATEPA	TAAPATEFD	9	V1.FI01_GL0142840	T APATE	77.7777777778	85.7142857143	MKTKKWSMAAALALALVACGDENELAGDVQALDSPEEVSFSAGILSRASGSSWDAEDKVGISATGGGTSYSNVQYQVAEAGASVAFNSVGEAICYTADAPMSFTAYYPYAETLDNGFIYKNTTETQEGVDFLWASVNNRPYSEAPVVSFTFRHQMALLEVQVTSDEDLSGQNVVIGGLKHDGGFNTAIGVAEPKAEAQAQDWTVGTAGTAAPATEFDFSGFIYPQDANELTVKVGELEAKLSLGKDVFQAGYKYTVTATIDDGTINAKITINGNTIEGWNNAAGKIAFIGNAETLDALNDEEEAAYSWLKSNYTNVTVDYIPVKADADLSDYLMVWAHWNEIVVEDAAYNIDEAVKSYYAAGGNILASREAMTKLIAWDVIPSGQGITQFTRDDVKETLGYALGIKIVATEHPMFDGFAGTHVDLRPNGFYSEKKMLMWTFADENTRTAWASETGATVLAQDADNKNTVTMAEFTNEAGGDVIAIGDPAFEWNKASDREDASEIQNLYKLAKNTVDYLMKK	3	2,8,9	HLA-A0201	1.1	112.5157	70	41652.5859	FALSE	NA	NA	NA	NA	cytoplasmic	0.00236779794791	0.00236779794791	1	0.02532
P15941	MUC1	MUC1	TLAPATEPA	TAAPATEGT	9	N032A_GL0058337	T APATE	77.7777777778	85.7142857143	MKKRGLKQGVCMMLTAVLMLSACGGQTQTAAPATEGTQKGETSGAVGETGSKEEPLEISGMANLFNLAPEKNSDFWKAMEEKFNVDYTVDWVPADTYQQKLELVLSSGELPDLMQITNTGLPSFQKAVEAGAFYDLTELLGDFSEYPNLKNNTNLSAWTLSKIKGRNYIIPRTRGNLDSALMVRKDWLDKLGLEVPETTEEFAAMIEAVVTADPDGNGVNDTIGLIPSVENIDGYWPAAFGTRDIERNEEGGIIYERFTDNYGDYVEYMRSLYAKGAVAKEFALIKGQQQEELFTTGKSATFVKNAWHLYRMNEECKKTDPNAEVILIPCLKGPKGYAHVYDLGYFGGMAISSKCSEEKVKRILKFFNDTCAEENYNFVNYGIEGVHWELKDGVPVLTEKGKQEVTNSFNAPFIFAKNEFAKVDSPLADRAYNEANRENMKVLYTIGGTGGKIDKFNVLQSDTWAQVWGEYSNEFASMETKAISGAITMEEFRTYQKKLREDERFKKAFQEFAQSYTEFFGED	3	2,8,9	HLA-A0201	1.1	112.5157	40	31403.3105	FALSE	NA	NA	NA	K17318	secreted	0.0370955011839	0.0370955011839	1	0.15278
P15941	MUC1	MUC1	TLAPATEPA	NAAPATEEA	9	764184357-stool1_revised_scaffold37451_1_gene3372	APATE A	77.7777777778	85.7142857143	MKRIKKCLMVILALCLITASAVNCFAFDNEVLGPIEFTASDVSTNAGETFRVKVSVSGDAEIEALYVLEVKYDESCIEYVGAITNSELITSAAIDPEYSYNPENKTLTLGYTNKIKPNGELITYEFKIKPDSKVTNTEISIQCLATASRNPVTWQVISSNVSVACSHTNKTEVAAVPATCKTEGTKAHEKCSDCGKLFLNGKEVTEAEISTPKDPTNHDGETEIRNAAPATEEAEGYTGDTYCLGCNQKIKDGEKIDKLDHAHAMTHTAATAPTCTTDGVVEHWTCSKCGNSYADEAGTVKLESTVDPKLGHKTELKDAKEATCTEDGYTGDEICTVCNELLKKGETVAAKGHTVETVDAKEATCSEDGYTGDEVCTVCNETIKKGEVIPATGKHEEEVRDAKEADCSNEGYTGDTYCKLCGEKIASGEVIPKNDNHNFEWKVDVEPTFEETGLKHEECTRCGIKRSENTVIEKKDCFHSAMEHHEKVAATCVAAGTCEYWHCAECGRDYSDEKGTLKVEKAEDLVLPIDPNNHVHTELRNVKAATCSAGGYTGDKYCTDCNTLIESGTVTSVGPNAH	3	1,2,8	HLA-A0201	1.1	112.5157	28	24414.0527	FALSE	NA	NA	NA	K19355	secreted	0.00315706393054	0.00315706393054	1	0.7475
P15941	MUC1	MUC1	TLAPATEPA	VMAPATEGA	9	O2.UC13-0_GL0006566	+APATE	66.6666666667	100	MTAWADNYKVAANYTPLSELTSGYYVIRVFGDKANANGNYLYGNGQRAQHDAASVTTSYEGKSTLTNANYVWKIYVGETNGQKTIQLYNVGTNKFIRKNAQEDYSTNNNMLGDGAIATYNTLENANSPQGFRLKSGNVFVVDDGNTSDGYLGNWAVTETAPNCAQFKVYKVGFDVTYNFELDGKTYTKKVTALGTEAPKAAYEAFYTFPGYVTATWADGTVSEENNTFTIACSKTGAYPVETNKWYFMKIGIFGEGNSRNGYIFDTSSQITTNTQTVSLLNNGFAWKFEGNPFDGYAIVNAAGRRLVTSVVGTNADASTSPSMVNIKSADKAYCDKWDVQGTSVVAQGSWNAYWGTGAFVLSAKDHPNYIIHAYSSNKVGYWKSTGVDEGSAIVLSKTLPAINLNESNGKHYATYYLPFAAKAPEGVKAYAGTVSNGSVKLTEYANGVIPANTGVLLVSDNATSATFTLANDADVTTIDNDLKGVNAVTELTNVEHSEQVRIFSTKDGVVGFYKPNSNITSLAANKAYVMAPATEGALALNFGGNVTGINSVSDNAAMPNNVVIYDLAGRRVSHAVKGVYVVNGKKIIVK	3	1,2,8	HLA-A0201	1.1	112.5157	1.5	183.6187	FALSE	NA	NA	NA	NA	cytoplasmic	0.00789265982636	0.0102604577743	2	0.2726
P15941	MUC1	MUC1	TLAPATEPA	VMAPATEGA	9	MH0023_GL0002731	+APATE	66.6666666667	100	MTAWADNYKVAATCTPLSELTSGYYVIRVFGDKANDNGNYLYSKGQRAQHDAASVTTSYEGKSTLTNANYVWKIYVGETNGQKTIQLYNVGANKFIRKNAIENYDTNNNMLGDGAIATYNTLENADSPKGFRLKSGNVFVVDDGSKSDGYLGNWNVGETEANCAQFKVYKVGIDVTYNFKLDGNTYTKKVTALGTETPQAAYNAFYTFPGYIRASWASGTVSEENNSFTIECSKVNGYPVEINKWYFMKIGIFGESSSNAERNGYIFDTSSQITTNTQTVRLLNNGFAWKFEGNPFDGYAIVNAAGRRLVTSVVGTSDDASTSPSMVNIETVDKAYCDKWDIQGTSVVKQGSWNAYWGKGAFVLSAKDHPDYIIHAYNTKKVGYWKSTEVDEGSAIVLSNTLPAINLNESNGKHYATYYLPFAAKAPEGVKAYAGTVSNGSVKLTEYANGVIPANTGVLLVSDNATSATFTLANDADVTAIDNDLKGVNALTELTNMENSEQVRIFSTKDGVAGFYKPNNNITSLAANKAYVMAPATEGALALNFGGNVTGINSVSDNAAMPNNVVIYDLAGRRVSHAVKGVYVVNGKKIIVK	3	1,2,8	HLA-A0201	1.1	112.5157	1.5	183.6187	FALSE	NA	NA	NA	NA	cytoplasmic	0.00552486187845	0.0102604577743	2	0.2726
P15941	MUC1	MUC1	TLAPATEPA	TAAPATEAP	9	MH0233_GL0028967	T APATE	77.7777777778	85.7142857143	MEKRNTNRQREHRDEYRQHSPAWIRAQRRKRKRIMRRRIMIGSAVICVVLIAGVIRIFSGGKSHGKETEASAIEESTFQASDISVNGISLKGMTRSEAKAAIEKEYPWKVTITYNGESIDAENLIDTDLDAFLDGICTGKAEGEYTFAVEDSEDLQSAAAEAAADAAAKWDVKAKNGSISEYDAATDKFLFADGAPGKAVNQEKLIKDLVETATSGNYDAVIQAEVNESQPELSAANAKEQYKTLSTFTTETTANEKRNTNVKLAARAINGTIVQPGEEFSFNKVVGQRTAEKGYQEAAAYSGGEVVQEPGGGVCQVSSTMYRVAFQSGMQITFRRSHTFEPNYVTPGQDAAISWDIPDFRFINTSKAAIGIRANYSNRKMTVSFYGVPVLEDGITWSLESEKTDELPPPEPTYVEDPTLDPGTEVTQKAATNGSRWVTYKIVSKNGTVVEKTEDHAKTYKGHAAVIRRNTGTVKVSPDETTAVESTSAAAVDGMPDGYVPGESVAPESSAAATTAAGSSGASTTAASTGGSETKGTHSETTAASATAAATETATTAAPATEAPTAAAPKGPGDETSAAAPTEAIGNIAGFPGNGN	3	2,8,9	HLA-A0201	1.1	112.5157	70	41008.6562	FALSE	NA	NA	NA	K18346	cytoplasmic	0.612470402526	0.837411207577	13	0.07623
P15941	MUC1	MUC1	TLAPATEPA	TAAPATELS	9	MH0251_GL0140819	T APATE	77.7777777778	85.7142857143	MSEFIVSARKYRPATFRSVVGQKHITSTLQNAIERGQLAHAYLFCGPRGVGKTTCARIFAKAINCLHPHGAEACNECESCRSFNEGRSLNIHELDAASNNSVEDIRTLIEQVRIIPQVGRYSVFIIDEVHMLSAAAFNAFLKTLEEPPAHAIFILATTEKHKIIPTILSRCQIYDFNRIRVEDAVDYLRYIASQEGITSDEESLNLIAQKADGGMRDALSMFDKAVSFCGTSLDYRHVAQTLNVLDYDIYFGITDRLLAGNYVEALVAFDEVLSKGFSGQTFMAGLNRHMRDLLMAKRPETLRLIEMTGTLLERYRAQAEACEVGFLFGAISILTELDAKIRQSSNQRLLVELGLMKISGLGQKKNEGLTSSAEYPLPELTPRPAVPATAPQGAPAPPATPRPAAPTATPPTAGPAAPTTAEAAKAPAAPAAEAASPAAPTQEPTAAQTAAPATELSAAATGPATGAATGVATGTTATGTARRTATARRPLVSGTSLSAMIAAAGAPESDPAEAEKAVTAAPVIDPASAEKLEAARDRILQLIRERRPRFVAAFELMTVRGNTLSVSVPTTELRDEILRSRTAMLTRIARLAGIEGALELEVIVNEQVRATRPIRLEDRVKYLTEKNPLVAELRKALDLEVE	3	2,8,9	HLA-A0201	1.1	112.5157	49	35387.668	FALSE	NA	NA	NA	K02343	cytoplasmic	0.0449881610103	0.0544593528019	2	0.0765
P15941	MUC1	MUC1	TLAPATEPA	TAAPATELS	9	V1.FI17_GL0145435	T APATE	77.7777777778	85.7142857143	MSEFIVSARKYRPATFRSVVGQKHITSTLQNAIERGQLAHAYLFCGPRGVGKTTCARIFAKAINCLHPHGAEACNECESCRSFNEGRSLNIHELDAASNNSVEDIRTLIEQVRIIPQVGRYSVFIIDEVHMLSAAAFNAFLKTLEEPPAHAIFILATTEKHKIIPTILSRCQIYDFNRIRVEDAVDYLRYIASQEGITSDEESLNLIAQKADGGMRDALSMFDKAVSFCGTSLDYRHVAQTLNVLDYDTYFGITDRLLAGNYVEALVAFDEVLSKGFSGQTFMAGLNRHMRDLLMAKRPETLRLIEMTGTLLERYRAQAEACEVGFLFGAISILTELDAKIRQSSNQRLLVELGLMKISGLGQKKNEGLTSSAEYSLPELTPRPAVPATAPQGAPAPTATPRPAAPTATPPTAGPAAPTTAAAAKAPAAPAAEAASPAAPTQEPTAAQTAAPATELSAAATGPATGATTKAATGVATGTTAGTATGAATGTATVTGTATGPAATAGTATGTARRTATARRPLVSGTSLSAMIAAAGAPESDPAEAEKAVTAAPVIDPASAEKLEAARDRILQLIRERRPRFVAAFELMTVRGNTLSVSVPTTELRDEILRSRTAMLTRIARLAGIEGALELEVTVNEQVRATRPIRLEDRVKYLTEKNPLVAELRKALDLEVE	3	2,8,9	HLA-A0201	1.1	112.5157	49	35387.668	FALSE	NA	NA	NA	K02343	cytoplasmic	0.0370955011839	0.0544593528019	2	0.0765
P15941	MUC1	MUC1	TLAPATEPA	AEAPATEEA	9	MH0250_GL0189311	APATE A	77.7777777778	85.7142857143	MHWSEEIAQRIIDRDPDKEEYVCAAGTSPSGSVHIGNFRDVATPLFVVKALQKKGKKARLLLSWDDYDRCRKIPANVREVVGDSYDKYIGCPYVDIPDPWGCHKSFAAHFEDEYLRALKRFGIEIDCRYQADLYRSGAYTKDILEALQKRKEIFEILDSFKTKDPDKTPEELKAEHDAEKEKYYPVSIFCPECHSDFTTITSLSDDCTTAEYTCRCGHSGTFHFLTDFNCKLGWKVDWPMRWRYEKVDFEPGGKDHASPTGSYSNAKLISKQIFGFEPPIFQGYEFIGIKGMTGKMSSSSGLNLTPDALLKLYQPEIILWLYSKTDPTKAFDFCFDEGILRQYFEFDRMLNECRNGTASEAAQAIMYNCKIEGREVVTVPMGLLVQLGSVVDFNVPMLETVFAKIGMPYTREQFADRLDRAKFWLEECAPDQVNRLRATRNWAVWNTLSDSEKQAIRMLFEKLRNGEYTPDSLNTLLYDIPKAIYPALTDQKELRNIQSAFFKTVYRLLLDKEQGPRLYLFLAAIDRARYLGQLDFSYPETEEEKNADKPAEAPATEEAPKEAEVREADPVEPVKPQVTIDDFAKLDFRVCKVLKAEAVRKSNACLKLTLFDGIGERVIMSSIKAEYKPEDLIGRKIIVIANLKPSRICNVNSQGMLLAATNNACGCKILFVDDAVPEGTPIH	3	1,2,8	HLA-A0201	1.1	112.5157	45	33665.1406	FALSE	NA	NA	NA	K04566	cytoplasmic	0.102604577743	0.420678768745	12	0.10264
P15941	MUC1	MUC1	TLAPATEPA	ESAPATEEA	9	MH0239_GL0118868	APATE A	77.7777777778	85.7142857143	MKVSDPIKRAVPFCLCLCILCCLLPAIAAISGSTASIKLCILSDLHYLAAADQAAADGNEWRLYGESAPATEEAIEAVIRQRPDVLLLTGDLTSGAGRASAEELAQKLQKVEQAGIRVFVINGESDMSGGLSPAEFRDIFHAYGYDGADSAAYYQPQPSEEAVQGSLSYAVTPKPGIRLLMIDSEAHEQGVEGGAISDGLMKWVLQQADRARQNGETLIAGIHRPLLAHQSGARSASFNGTIHNSSEIARQFANAGLSYFFTGHMHETDVAQYTSPEGNWLLDMETGSLVTYGAPIRTATVEGGQITLQSESVKEITWQGQRIDYQEHLRQSLFSETAFAHYAMRFLDGPLNTLESDGLKKGVETLAKTGELDSALQKAIQSALQQPLAINLSGNLNLTLRLDGADTVLVESSASFLLPALRISISSDLIPMAHDLFAQFDDQWLTADASGKSPLRKEVEQMVEKLCRSALSQTASGQPYTVSDFLTELMLAHSVGQEEPNASFSALLEQLNPALTQALITEQLLPAAASLCDKMLSDLKLDASYLSSGAGALWKPALGIVSSMRAGTLAKLAGFSAADMLKKAFTDERMRQIGAFVSGLAAGFYVDTEGVDDRVDGSGVRYRDGSGVLLTKIPSEASVPEDFVLLQTTEVISAQPVSQAGQTRTTATSVTASALTPDGPSALPSAPLRPPSSPPAAKATVGTPFVTTTLPAILFMAAAAFAASDYRRF	3	1,2,8	HLA-A0201	1.1	112.5157	43	33046.5742	FALSE	NA	NA	NA	NA	secreted	0.0757695343331	0.0757695343331	1	0.20639
P15941	MUC1	MUC1	TLAPATEPA	TAAPATEDE	9	V1.UC54-0_GL0112420	T APATE	77.7777777778	85.7142857143	ERKENKPMKKRLLSMFLCLCMLLTMVPAALAAGTTGTAAPATEDEGETSGNQITASTTTLTTGNYVLEGDVTLTSGALKVEANNKVTLNLNGKKLTNQAGANTIEVAAGGTLTIEGPGTVDNVSHQKAAVNNSGTVVLNGGTYTRSQENGTSAENSGSNSYYTILNHGTMTINEGVTVNQGADGAGKFSSLIENGWYTGNDNTGGEPSVMTINGGTFSGGLNTIKNDDYGELTIEGGTFSSYAQACLLNWNVATVEGGTFEGTDSTDATILNGHVNDTMDKGQLTILDGTFSGKYILERMTGSGSDGIGSVEIKGGSFTGSSGIVNQGQGQDLGNGTIEISGGTFSHDVGNFCATGYASTKDETSEKYVVDVANSAQVSTNKDESGNVTATVDGNYSGGETSESGGNGSISTDNSGKVTIDVSSDDGEETTTGTTAEITVGSNALTSINKNENVKEVELKTDVGTLTISDAAWNDMTAKATEVDKTASVVIKLEDKSKEGSNPVYEVTATVGEENAFDGSGDGAVTISVPYTADGGKGNVKVYCTDNGKMEDMNAALSDGILSWTTSHFSTFEVVAYDGTAEVTYQTMKDGTTSVSSGSFSEALTAVESNGGTITLLKDVTATNFNTTISKNVTIQGKEGLKINLTTGSTSRNKAFTVSKGAKLTLDGVTMTISGSGEEGQGIGDGFDVQYGGTLELNNSNVTLSNLQAATISAKPQNSGEAGTGTFTLNHSTITATGIGGNFSNGGVWTLDSESAIEIDNCGAHGFSADRIEVKGNSTINVDNTAYRGISINSTGLGEDTNGGLIIETGSAVSVTNCGDKNHPAVFMTNDHAANLIVNEGAILNVSATEEGKSNTISLSTNNGSQGTLNGAVIGTVTKEEESPTTYYEITFDVTPSDANIVVKDSDGKEVSAVNGKYALEKGKTYTYEVSKSGYRTQTSTFTVTKAETISVTLSSSGGGGG	3	2,8,9	HLA-A0201	1.1	112.5157	80	43155.9336	FALSE	NA	NA	NA	NA	secreted	0.306235201263	0.383583267561	2	0.03094
P15941	MUC1	MUC1	TLAPATEPA	FGAPATEEA	9	MH0337_GL0109739	APATE A	77.7777777778	85.7142857143	MRKPGLARMLWFLVAVAMVASVFSSCSPRKNNAATRKYQAFITRYNIYFNGDTHYKETLKEMEESYADDYSDLLYIHPAEAHSNPKAPQPKGNFDRSIEKAQKAIQLRSIKKKPRKQPGKQSSPAYREWMKREEYNPFLHNAWMMMGRSQYLNGDFLGSASTFYYISRHFSWLPKTVVEARLWEARSYLAMDWLFEAETIINRIKPDTELTTKSSRELYYTARAELMIKEQQWDEAAAMLRKALKYVSKAQKVRLNFLLGQVLSRSGRKEEAYKAFQAAGSSSTATYRTKFNARIKQSEVFAGNDITKEVKALRRMTRYDRNKDYLDQIYYAIGNLYLSRGDTLHAIENYELAVEKSTRSGIDKALAQITLGGLYYDNRRYAKAQPCYAEALPQIPETYPGYSILKRRSDILDELAVYSQNVELQDSLLRLSAMSPDQLNKVIDNIIDQLKKKEKEEAESAAREEYMANRDKNNLTDQNNQVFTMNNGDDSWYFYNTATKNAGRTEFQRRWGNRKLEDDWRRRNKQTFNFNDFGAPATEEAEEGAEGDDMPADTVAAPDEETLKKENDPHFPEYYLKQIPRTDLEKQTANDIIQEGLYNMGVILKDKMEDFPAADGEFQSLLTRYPDNIYRLDTYYNLYLMFMRAGDTVKAERYRQLILSEFPDSKYGMALRDPDYIGSLRRMAENENRYYDQALEAYLDNNNARVHEIYAKVSNDFPLSKLMPKFMFLEALTCVTDHKPEEFKQILMQMLERYPDTDLTEYASSYLKGLAEGRKLMAGAGNMRGMLWDIRLGNDSLPVDTSAVKFELDPSQRQLLVFLYPTDVISPNALLFDVARHNFSSFVVKDFDLEQMNFGRLGLLIVKGFDNLNEVNHYLKVLNASQTLKLPPEVRPLVISEKNFDTLLQSGSSFETYFNYMRDKTYTDTQERVLPSDFFEHEPPGEVPEGFTPDQEQTDSETLPPDEEIPAADDQPAADEEPEATTSAADSVAAPVAPAPKVPAKPVPKAPKKLVPEPQKAPETPKSPVPAPPTPQKPALPEYPEGSEGDDPLFE	3	1,2,8	HLA-A0201	1.1	112.5157	14	10885.0078	FALSE	NA	NA	NA	NA	secreted	0.0244672454617	0.0244672454617	1	0.72013
P15941	MUC1	MUC1	TLAPATEPA	TAAPATETP	9	764143897-stool1_revised_scaffold33275_1_gene14263	T APATE	77.7777777778	85.7142857143	PVTPDKPTATPVTPDEPTATPLPTATVAPIQKYVATVNVTGGKAVLKDANGNTYPLVEVSNPTEEPVPTATASTEEPTEAPATAKPTMPPLTEITESYTFIADDFNSAGTLPISEGTMLDNGKVYSPAGNNAATNKKSSEINGASHLNSMRLKGAQNSLVFKTAVDVAVTVYGNAHDSRVYAAGTTNGGVELGKGQTGSGVFTFNASAGTTVYLTAVNDADNSGGDLFIAGFTVEPTANAAAEDGAVQYLIPEGDVVTVDATPDTAGLYPIVTVKGADGQDIAVSDNKFTMPGQNVTTEVTFGDAPATATPAPTATVSPEPTATATVAPPTATPVFPSYANWNIGQAKIDTTDGAAAEVVYPAEGGKAAIEVTSRNIYTTLDQEVSAGQANVSLDVYIDPAVPKNFRIYLESGTENYQNPNGEYVFAEVANNNNSSVNYGPNPAEENKLFDYSQMTAGWYKFNITLDYEGTDFITLEVTAPDGTVAGTAKMGAIAGKSTALRQVRLIQTAAAAQFADMAITVSGQPTATPAPSTPSPTAVPVSSIVVPANDLTLDGGAVLSDNAGQNYTWTEKATDEMKSTFGDPIDSVNTAKFALMNGDGRNVSKTINIPADGEYKLMVMSIEYNNRYFTASVDNGAAIEPESQTPGKMATNNAGGSNVDLTVTEYNLGTLTNGEHTVKVISAANNSRNILAIAVVPVAAPATPDPSATPEPNKYIATVNVTGGTAVLKDAEGNVYPTYAPEATVAPTIEPSAEPSDAPTAEPSDAPTDEPAATATTAPVTPVTYKYTSTSEIKGGNLCEGDTCTFVDEASEEIRTLFADGSDAAKVAPALTANYKNYVGGTGSKASQPYIEGINLEPGTYNVYYLGYNNEVAIDATIGDISFSIPAASGVAVAREDNNASRVLKAYKFTFTAETALTNATLKFNTTEQWLPDIFSVILTNTTVAANAAGVDGAVQYLIPEGDVVTVDATAETAGQVASVTVTGADGQDVKVENNKFTMPGQNVTADITFAEAPATATPEATAAPTAKPAEVMIAGDMTLNGSAKVYNDAPKEPTAAYTEEYSNIFGENFSKAGTSKVGFLGSNFGGYVTKNYTIDETGSYKAYIMVSYAQSNNQFALSKDGTQVVQGTLVDKSEKVGTNGQDLFIYTYDIDNLEAGTYEFKYYSELGQCSDFVAAAIVAAEAPATATPAPATETPAPATATPEATEAPTPDPSATPSVRYTYTKGATTNGSFDVQNVSHPELVTKTADTANKVKWTAKNDLAKFENIVDPEPITVGDITIDPLNNATGGASDFWKHNTDTVDGISGNGNPRPSSLTGTPSDKDLPTNGTVLKLTSAKSGQAVVNYMTNAGKIFTVIEAKQGETTGSYLYQVTAPSKAAYTSDPIEMKVGYDYYVFVPASKIAVGYIEFTPYIETTEAFAGDTIKVLPSANDGYSVDEVSYTPENGNKTVVSQNAEGYTFSMPEANVEINVAFKEGAEPSETPAPTATAAPATETPEPTEAPATETPVPSATATPTEAPATETPAPTDAPVSTIAPIPAKGMTLPSGVNTTDKSSKVYNWNDKATDEMKAVFGDPLTGVNTEALVPMGAADRTISAKINVSAEQAGSYKLMVLGIEYSNRYYNVKVDSGNAIAPENTNPGKVALIDPTESNSDLTITTYDLGELTEGEHTISVISAANNSRDFFAMGFVKYTPAPATETPAPTEEPATATPEPSATAEPTEAPATETPAPSATAMPIDDYIKANIDDVNNQLVDGDVQYAQLVPNYDNSTVDVEVLDGTIKNMSVVKSIEAAIGLVNKYDPVAKYAVHYDGSDYATVSAANEAATNFDTVDNRPDGYKSYNPVTVFGKDDSPSAIAIGKAVSASLGLNTEQFNSISTTDLATFLGYLEANSKYSVNVTAYGADGNSIFTYKFIFADKQPVPTATAEPTATPEATATAAPIVVNMFDKSAVAISAGSQDTGLYWDNTKSGNMALIKSSVVGSFEGAQGIILREGTSGAVSVNVYKTKATTATDVDATQIATREIKMTGGYTPNYDNIISFEDGTTFESDDNILIKLSAIDHSSYCGNYSTCTISFDMPRYDIALDTFENGVASINSKSNPTVANAITKAAEGELVFVTATANADYELADVQYKGASESDYTKSASIAGAKTTAVAFEMPGEAATVKPIINALTYVTASISADNGSVTFTDGVASDTNRAITGKNVSFTVSANDGYAVESVKVMAGNDDVSSSVGLVENLGVYSFTTPLTDFTVTVNYIEAKAITVASVSNGSVSVENVTRPELIKKELNTAASVTWKAYDETANAIAANATDPDPITIDGVGVVDLPNNNDSATATDKKWTRGTSYKFDSSIGNFTGSISGGGNPRPSSFSGTPSATNLPAAGTVFEFTAAADGQMQIAYFAGSGKTLYLLESEPNADKGTQLATFTGANANAITDVFEVKAGNTYYFFGGATKAQYFGFKFVPYNYTILGVAGDTIKVNATPESGNYVVDTVTYATATEPSNSIPVVDNGDGYTFEMPNDAVTVNATFVNSII	3	2,8,9	HLA-A0201	1.1	112.5157	70	40528.2812	FALSE	NA	NA	NA	NA	cytoplasmic	0.182320441989	0.250197316496	2	0.14766
P15941	MUC1	MUC1	TLAPATEPA	AAAPATEGA	9	445972.ANACOL_03766	APATE	55.5555555556	100	MDRIEGAADAARSRAAAPATEGAGRRSETIRPAGGCRRDFA	3	1,2,8	HLA-A0201	1.1	112.5157	19	16441.2402	FALSE	Firmicutes	Anaerotruncus	Anaerotruncus colihominis	NA	cytoplasmic	0.0315706393054	0.0315706393054	1	0.54555
P15941	MUC1	MUC1	TLAPATEPA	TPAPATETV	9	764447348-stool2_revised_C689449_1_gene134108	APATE	55.5555555556	100	MAIFTTPAGSKQETDILPPTSTVGAYIPDTPAPATETVEPTEPAVRYPLTDA	3	2,8,9	HLA-A0201	1.1	112.5157	28	23991.9258	FALSE	Firmicutes	Oscillibacter	NA	NA	cytoplasmic	0.0757695343331	0.0757695343331	1	0.97594
P15941	MUC1	MUC1	TLAPATEPA	TEAPATEAP	9	MH0131_GL0109301	APATE	55.5555555556	100	MKSILIKAFALLTVMAVLLTGCAATPEATEAPTEAPATEAPAASEEPAASEAP	3	2,8,9	HLA-A0201	1.1	112.5157	85	44489.6133	FALSE	NA	NA	NA	NA	secreted	0.0631412786109	0.641673243883	28	0.17948
P15941	MUC1	MUC1	TLAPATEPA	GKAPATEDA	9	V1.FI25_GL0143512	APATE	55.5555555556	100	GGKAPATEDAAGSGAPAGDENASGEPEDDVVQQDGAAQTPADVASGEDTEKVA	3	1,2,8	HLA-A0201	1.1	112.5157	75	42677.207	FALSE	NA	NA	NA	NA	cytoplasmic	0.0299921073402	0.0299921073402	1	0.76101
P15941	MUC1	MUC1	TLAPATEPA	TEAPATEAP	9	MH0187_GL0133354	APATE	55.5555555556	100	ATEAPATEAPAAEAPAAEAPATEAPATEAPAAEAPAAEAPATEAPATEAPAAE	3	2,8,9	HLA-A0201	1.1	112.5157	85	44489.6133	FALSE	NA	NA	NA	NA	cytoplasmic	0.00394632991318	0.641673243883	28	0.04012
P15941	MUC1	MUC1	TLAPATEPA	TPAPATEGS	9	ED19A_GL0053633	APATE	55.5555555556	100	IGTDWVVESGLKAGERVIIAGLQKVAPGAQVNPTDKTAANQSATPAPATEGSSNGVAH	3	2,8,9	HLA-A0201	1.1	112.5157	80	43112.5391	FALSE	Proteobacteria	Plesiomonas	Plesiomonas shigelloides	K03585	cytoplasmic	0.00157853196527	0.00157853196527	1	0.07294
P15941	MUC1	MUC1	TLAPATEPA	RTAPATEDA	9	MH0325_GL0128760	APATE	55.5555555556	100	MIDSKQPQLGIFRAGAAVCPSKIHVKPLSEIAGRLPARTAPATEDAAFQIHRRGRQAPG	3	1,2,8	HLA-A0201	1.1	112.5157	26	23014.5312	FALSE	NA	NA	NA	NA	cytoplasmic	0.209944751381	0.209944751381	1	0.15434
P15941	MUC1	MUC1	TLAPATEPA	ANAPATENA	9	V1.CD3-3-PN_GL0070619	APATE	55.5555555556	100	MNKLSLLCRYGVSYSLAQLKQVQRVLSPMLLLIPLQSMANAPATENADVNPYSDTLSRTAST	3	1,2,8	HLA-A0201	1.1	112.5157	48	34995.4961	FALSE	NA	NA	NA	NA	cytoplasmic	0.00315706393054	0.00315706393054	1	0.20738
P15941	MUC1	MUC1	TLAPATEPA	LGAPATECA	9	NOM023_GL0024348	APATE	55.5555555556	100	KATVVLSYYHWENVTLGAPATECALFDASAGHTITPCDLFDNQANVDFAMMPLLPQQHVCLTRPHQ	3	1,2,8	HLA-A0201	1.1	112.5157	38	30581.4629	FALSE	Bacteroidetes	Bacteroides	NA	NA	cytoplasmic	0.00157853196527	0.393054459353	2	0.22993
P15941	MUC1	MUC1	TLAPATEPA	TSAPATEST	9	T2D-142A_GL0111270	APATE	55.5555555556	100	GDTFKANKFKEISPSQHNIYNPDTYYVKGCDVVFTWRYIQSKKGVIILKPTTTTTAPSTSAPATESTGA	3	2,8,9	HLA-A0201	1.1	112.5157	44	33510.6758	FALSE	NA	NA	NA	NA	cytoplasmic	0.00157853196527	0.314127861089	2	0.28015
P15941	MUC1	MUC1	TLAPATEPA	TNAPATETP	9	ED15A_GL0079395	APATE	55.5555555556	100	AIFMVVMSIATAYVVPRSAVAKDAVLEQAQKEQQTNPYNLPAGTAAPQTDAPATNAPATETPAPAETPTPKAE	3	2,8,9	HLA-A0201	1.1	112.5157	85	45046.6523	FALSE	Bacteroidetes	Bacteroides	Bacteroides ovatus	K03075	cytoplasmic	0.168113654301	0.899763220205	5	0.16036
P15941	MUC1	MUC1	TLAPATEPA	TEAPATETV	9	V1.UC50-1_GL0091057	APATE	55.5555555556	100	MSEKILLEFFITCCPVKAPAIYFSHVSGTENFKGGVSSMKKKTLAMLIGAAMVTAAITGCTSGSKETEAPATETVTEAAA	3	2,8,9	HLA-A0201	1.1	112.5157	27	23130.8613	FALSE	NA	NA	NA	NA	cytoplasmic	0.00236779794791	0.043409629045	2	0.86759
P15941	MUC1	MUC1	TLAPATEPA	TEAPATEEP	9	MH0419_GL0009679	APATE	55.5555555556	100	TEEPTTEEPATEAPATEEPVTEEQETEEETKAPASDNKNDNTAKKDNTADKSGQQGTAVQTGDNTMVAPYIIILLVAAAVCVVLLVLKKKRTM	3	2,8,9	HLA-A0201	1.1	112.5157	90	45375.8633	FALSE	NA	NA	NA	NA	cytoplasmic	7.89265982636e-4	0.383583267561	5	0.06344
P15941	MUC1	MUC1	TLAPATEPA	TDAPATEAP	9	MH0339_GL0178733	APATE	55.5555555556	100	CPTPDTANAVLTDFAGEWSKCEITFNVTGVPDETPADTQAPDDTQAPDDTDAPATEAPATTGDSTKPNTNTGVEGVAAVAGVALLAAGAVVVAKKRK	3	2,8,9	HLA-A0201	1.1	112.5157	95	46432.2344	FALSE	Firmicutes	Eubacterium	Eubacterium siraeum	NA	cytoplasmic	0.0268350434096	0.267561168114	9	0.09223
P15941	MUC1	MUC1	TLAPATEPA	TPAPATEVP	9	MH0013_GL0002172	APATE	55.5555555556	100	MKKITAIILAALMLLSFAACGGDKKEPTPAPATEVPATPTAEPTAEPTAEPTEEPTAEPADSYNYNQATREFTTDFIKLTAPEGYMLMNIGGIVAFASS	3	2,8,9	HLA-A0201	1.1	112.5157	85	44893.3789	FALSE	NA	NA	NA	NA	secreted	0.180741910024	0.277821625888	2	0.44809
P15941	MUC1	MUC1	TLAPATEPA	PAAPATEKA	9	O2.UC30-0_GL0052086	APATE	55.5555555556	100	ESKPEATVEAKPAAKTTTRKRTTTAKKTTAKAATPKAETKPAAAKEEPKAKVKAQPVPKAAGVKAAPKAEAKPAPAKETPVSPAAPATEKAPSKKTSVRKATAARKRR	3	1,2,8	HLA-A0201	1.1	112.5157	70	41620.6055	FALSE	Actinobacteria	NA	NA	NA	cytoplasmic	0.0165745856354	0.0165745856354	1	0.44676
P15941	MUC1	MUC1	TLAPATEPA	TNAPATETS	9	O2.UC12-2_GL0080174	APATE	55.5555555556	100	MKKEVLVALSVLALSACSEQAAPTAETNAPATETSAPAPANNANAVENEMAPEAEQPATEAPAAESTAETVDAAKEALAEAANTVAEKADAAAESAAATAGEMKDAVVEKA	3	2,8,9	HLA-A0201	1.1	112.5157	80	43730.3281	FALSE	NA	NA	NA	NA	secreted	0.00236779794791	0.00236779794791	2	0.04334
P15941	MUC1	MUC1	TLAPATEPA	YCAPATEYA	9	NOM012_GL0051029	APATE	55.5555555556	100	MFDKKRKMGIIHIAGEKRQEYCAPATEYAIPNFIYFPTPQYTKTRGQAGFCVSGAFLRSGNKRVRVHFSMRLFRAGQQLLELARGGVQRAVVVVDQADGALGDDLPQMELDDL	3	1,2,8	HLA-A0201	1.1	112.5157	9.5	5615.9194	FALSE	NA	NA	NA	NA	cytoplasmic	0.0639305445935	0.0639305445935	1	0.04264
P15941	MUC1	MUC1	TLAPATEPA	TNAPATETS	9	O2.UC12-0_GL0012748	APATE	55.5555555556	100	AETNAPATETSAPAPANNANAVENEMAPEAEQPATEAPAAESTAETVDAAKEALAEAANTVAEKADAAAESAAATAGEMKDAVVEKAESAAATAGEMKDAMVEKVDAAAETLKK	3	2,8,9	HLA-A0201	1.1	112.5157	80	43730.3281	FALSE	NA	NA	NA	NA	cytoplasmic	0.00157853196527	0.00236779794791	2	0.04334
P15941	MUC1	MUC1	TLAPATEPA	QTAPATEVA	9	MH0410_GL0013183	APATE	55.5555555556	100	MIPLKKPLSDAQIAQQPESGQLAETEQSNVAEASQTAPATEVAATASETPAPVAEVRPASRPTSRKTLVWIVGMVIFLGLAVGLYFLVGKEHNYWEDEAADADTETTEAYFEDF	3	1,2,8	HLA-A0201	1.1	112.5157	26	22406.4141	FALSE	NA	NA	NA	NA	cytoplasmic	0.00157853196527	0.00157853196527	1	0.88544
P15941	MUC1	MUC1	TLAPATEPA	TEAPATEAP	9	T2D-48A_GL0038228	APATE	55.5555555556	100	MVIASLLMCFIVLIQNSKGGGLSSGFSSSNQIMGVRKTTDFLEKATWTLAGVMVVFSIVSAYTVPSGSSKAGDVIMEQAQQEEKTNPYNMPVGTAAPQTETPATEAPATEAPAAE	3	2,8,9	HLA-A0201	1.1	112.5157	85	44489.6133	FALSE	Bacteroidetes	Bacteroides	NA	K03075	cytoplasmic	0.00236779794791	0.641673243883	28	0.10701
P15941	MUC1	MUC1	TLAPATEPA	TEAPATEQP	9	N002A_GL0048119	APATE	55.5555555556	100	MKKVFFAAIAAIVMVSVSNAFASKNINANSDMVAIQADTTVTDSVAPAVEQPATEQPATEAPATEQPATEAPATEQPATEVPATEQPATEAPATEAPATEQPAAEAPATEAPAAE	3	2,8,9	HLA-A0201	1.1	112.5157	90	45985.7656	FALSE	NA	NA	NA	K05366	secreted	0.00789265982636	0.413575374901	6	0.07424
P15941	MUC1	MUC1	TLAPATEPA	TDAPATEAP	9	V1.UC58-0_GL0054257	APATE	55.5555555556	100	TKPDANCADNKDAVVAGLAGVPIINSWSPDAEILDDKAGNFASDIEVTFDVTGYDKAPADTDAPADTDAPADTDAPATEAPATTGDSTKPNTNTGVEGVAAVAGVALLAAGAVVVAKKRK	3	2,8,9	HLA-A0201	1.1	112.5157	95	46432.2344	FALSE	NA	NA	NA	NA	cytoplasmic	0.0576164167324	0.267561168114	9	0.09223
P15941	MUC1	MUC1	TLAPATEPA	TNAPATETP	9	MH0267_GL0133985	APATE	55.5555555556	100	IAALLMCFIVLIQNSKGGGLASGFSSSNAIMGVRKTTDFLEKATWGLAIFMVVMSIATAYVIPRSAVATDAVLEQAQKEQQTNPYNLPAGTAAPQSEAPATNAPATETPAPAAETPAPAAE	3	2,8,9	HLA-A0201	1.1	112.5157	85	45046.6523	FALSE	Bacteroidetes	Bacteroides	NA	K03075	cytoplasmic	0.0142067876875	0.899763220205	5	0.09008
P15941	MUC1	MUC1	TLAPATEPA	TNAPATETP	9	T2D-10A_GL0120087	APATE	55.5555555556	100	MVIAALLMCFIVLIQNSKGGGLASGFSSSNAIMGVRKTTDFLEKATWGLAIFMVVMSIATAYVVPRSAVVKDAVLEQAQKEQQTNPYNLPAGTAAPQTEAPATNAPATETPAPATETPAPAAE	3	2,8,9	HLA-A0201	1.1	112.5157	85	45046.6523	FALSE	Bacteroidetes	Bacteroides	Bacteroides ovatus	K03075	cytoplasmic	0.731649565904	0.899763220205	5	0.09688
P15941	MUC1	MUC1	TLAPATEPA	TSAPATEEP	9	MH0333_GL0058028	APATE	55.5555555556	100	MYLLLVILMVIASLLMCFIVLIQNSKGGGLASGFSSSNQIMGVRKTTDFLEKATWGLAAFMVVMSIATAYVVPTASSRGGDVILEQAQQEEKTNPYNMPTGTAAPQTETPAAPATSAPATEEPAN	3	2,8,9	HLA-A0201	1.1	112.5157	75	42293.375	FALSE	Bacteroidetes	Bacteroides	Bacteroides stercorirosoris	K03075	cytoplasmic	0.0142067876875	0.0142067876875	1	0.20762
P15941	MUC1	MUC1	TLAPATEPA	TTAPATEQP	9	DOM005_GL0014301	APATE	55.5555555556	100	MYLLLVILMVIASMLMCFIVLIQNSKGGGLSSGFSSSNQIMGVRKTTDFLEKATWTLAAVLVVFSIASAYTVPSASHKSGEVILEQAQQEEKTNPYNMPVGTAAPQTEAPAATAPETTAPATEQPAE	3	2,8,9	HLA-A0201	1.1	112.5157	70	41203.0234	FALSE	Bacteroidetes	Bacteroides	NA	K03075	cytoplasmic	0.00157853196527	0.00157853196527	1	0.26268
P15941	MUC1	MUC1	TLAPATEPA	TEAPATEQP	9	SZEY-60A_GL0005491	APATE	55.5555555556	100	MREWRRKKQKKLLTLKKLTNMKKVFFAAIAAIVMVSVSNAFASKNINANSDMVAIQADTTVTDSVAPAVEQPATEQPATEQPATEAPATEQPATEVPATEVPATEQPATEAPATEQPAAEAPATEAPAAE	3	2,8,9	HLA-A0201	1.1	112.5157	90	45985.7656	FALSE	NA	NA	NA	K05366	secreted	0.00473559589582	0.413575374901	6	0.05223
P15941	MUC1	MUC1	TLAPATEPA	TNAPATETP	9	DLF004_GL0042488	APATE	55.5555555556	100	MYLLFVILMVIAALLMCFIVLIQNSKGGGLASGFSSSNAIMGVRKTTDFLEKATWGLAIFMVVMSIATAYVVPRSAVATDAVLEQAQKEQQTNPYNLPAGTAAPQSEAPATNAPATETPAPAAETPAPAAE	3	2,8,9	HLA-A0201	1.1	112.5157	85	45046.6523	FALSE	Bacteroidetes	Bacteroides	NA	K03075	cytoplasmic	0.0370955011839	0.899763220205	5	0.09008
P15941	MUC1	MUC1	TLAPATEPA	TEAPATEAP	9	T2D-110A_GL0075589	APATE	55.5555555556	100	MENLLQMAWPFILMGVIFYLMIYRPQKRDQKKRTEMLDSLKVGTNIVTIGGILGTITKVYEDKIRIKVAEGVEMHIRKTAVGGVITSAFDKKNSRKAAKKEEAPKAEPEAKPAEATEAPATEAPKAEGNGEGK	3	2,8,9	HLA-A0201	1.1	112.5157	85	44489.6133	FALSE	NA	NA	NA	K03210	cytoplasmic	0.00236779794791	0.641673243883	28	0.09016
P15941	MUC1	MUC1	TLAPATEPA	TEAPATEVP	9	MH0197_GL0075884	APATE	55.5555555556	100	MKKILALLLAALLALALAGCGGNAETPAPTEAPATEVPAATEAPATETPATEAPAEPEGDGAEDEVAGLIEQVLALKGRPVQELYDAIGMPTGEAEYASSCLVTGGKDGVLPYDGFTVYTLVQPDGTETVYDVEKN	3	2,8,9	HLA-A0201	1.1	112.5157	85	44657.4609	FALSE	NA	NA	NA	NA	secreted	0.0110497237569	0.0844514601421	2	0.08269
P15941	MUC1	MUC1	TLAPATEPA	TKAPATETD	9	MH0189_GL0073887	APATE	55.5555555556	100	MKRKIKTLSAVFGGGIMLVLLGCSTTSTTTYFKEDGKTVDRIVAESSVSDVNALADYLRQADNGCATDRSLDISKFTLGYGDIGLAWLSIGGNSTKAPATETDSDKVLVGMSEVKKAGKTTVQTPSLGVNAETAGK	3	2,8,9	HLA-A0201	1.1	112.5157	100	47598.1172	FALSE	NA	NA	NA	NA	cytoplasmic	0.00236779794791	0.00236779794791	1	0.0293
P15941	MUC1	MUC1	TLAPATEPA	TEAPATEAP	9	MH0229_GL0064701	APATE	55.5555555556	100	MKKILALLLAALMALALAGCGGNAETPAPTEAPATEAPAATEAPAVEEPAATEAPAEPEENGAEDEVAALVEQVLALKGKPVQELYDAIGMPTGEAEYASSCLVTGGKDGVLPYDGFTVYTLVQPDGTETVYDVEKN	3	2,8,9	HLA-A0201	1.1	112.5157	85	44489.6133	FALSE	NA	NA	NA	NA	secreted	0.0134175217048	0.641673243883	28	0.0555
P15941	MUC1	MUC1	TLAPATEPA	TNAPATETP	9	NOF005_GL0071456	APATE	55.5555555556	100	MYLLFVILMVIAALLMCFIVLIQNSKGGGLASGFSSSNAIMGVRKTTDFLEKATWGLAIFMVVMSIATAYVVPRSAVAKDAVLEQAQKEQQTNPYNLPAGTAAPQTEAPATNAPATETPAPATETPAPATETPAPAAE	3	2,8,9	HLA-A0201	1.1	112.5157	85	45046.6523	FALSE	Bacteroidetes	Bacteroides	Bacteroides ovatus	K03075	cytoplasmic	0.87134964483	0.899763220205	5	0.09688
P15941	MUC1	MUC1	TLAPATEPA	TEAPATEET	9	V1.FI04_GL0136055	APATE	55.5555555556	100	MLEAYSIFFSQKSSSGCFLKAWRGLPRRESGRDRPKKCPKMDKQGGKREMKKILALLLVAVMAFGCAACAAEPATQEPATEAPATEETPAEEAPAEEAPAEATTYNIGVCIYKFDDNFMTLYRQELESYFKSLETDTVKYN	3	2,8,9	HLA-A0201	1.1	112.5157	70	41419.7812	FALSE	NA	NA	NA	K10540	cytoplasmic	0.0189423835833	0.659826361484	4	0.05475
P15941	MUC1	MUC1	TLAPATEPA	TSAPATEQP	9	MH0097_GL0042423	APATE	55.5555555556	100	AGTVTFYNGDTVLGTGTFQEDGRCSVLLENTVVGNSYQLRAAYTAVENDCYTISEVSWVFEKTSATQPPVPTPTPSGTAAGDQTENPGTTSAPATEQPGASDTKDIKKILEYVIMITIILLLIVIIVILILRGRNGKKRRW	3	2,8,9	HLA-A0201	1.1	112.5157	80	43062.1875	FALSE	NA	NA	NA	NA	cytoplasmic	0.0142067876875	0.0142067876875	1	0.08329
P15941	MUC1	MUC1	TLAPATEPA	EIAPATEFA	9	158802708-stool1_revised_scaffold29197_1_gene112900	APATE	55.5555555556	100	MYERDSISILIALDMERENGRLSVAAELLADCMKKDMDSLFELLDIMSEAGWIEIAPATEFAPYAAVSLKRGLGEISLYEVMALEKEPRMEEYMRSVLRDIPVLDMKNAIVEHRNRVKEREYAERMLARMVAEYELFKETMNTIN	3	1,2,8	HLA-A0201	1.1	112.5157	12	8725.5166	FALSE	NA	NA	NA	NA	cytoplasmic	0.00157853196527	0.00157853196527	1	0.03928
P15941	MUC1	MUC1	TLAPATEPA	GEAPATELA	9	159268001-stool1_revised_scaffold12721_1_gene137082	APATE	55.5555555556	100	MKKLFAFLLTLAFSCLLLAGCVQRTTDEIRIYMPDGAPALAYAELLNAAKAGDDSVTDSKTFSDYGYTLDYSLVAESALAATVANGDADIAIMPTNAAATVFNKGARIKIVSVNVHGLLYMVGKPKDGEAPATELADLKGKVVYSIGQTG	3	1,2,8	HLA-A0201	1.1	112.5157	44	33549.1445	FALSE	NA	NA	NA	K02051	secreted	0.00552486187845	0.00552486187845	1	0.37049
P15941	MUC1	MUC1	TLAPATEPA	EGAPATEMA	9	MH0288_GL0043884	APATE	55.5555555556	100	QWREICPDLTLRSTFIVGFPGETEEDFQMLLDFLKEAQLDRVGCFKFSPVEGAPATEMADQVPEDVKEERFHRFMQLQQEISAERLKQKIGQTLDVIVDEIDDEGIIGRTKADAPEVDGLVYIENLSGTPVKVGEFIKVTITHSDEYDLWGTC	3	1,2,8	HLA-A0201	1.1	112.5157	60	37952.8906	FALSE	Proteobacteria	Haemophilus	Haemophilus parainfluenzae	K14441	cytoplasmic	0.199684293607	0.42225730071	3	0.31566
P15941	MUC1	MUC1	TLAPATEPA	VEAPATENA	9	MH0260_GL0085385	APATE	55.5555555556	100	MRHNKKFNHLGRTASHRNAMLANMAISLIMHKRITTTLAKAKALKKYVEPLITKSKEDTTNSRRVVFSYLQNKYAVTELFKEISVKVADRPGGYTRIIKTGFRASDNAQMCFIELVDYNENMAKKAAKKATRTRRSKKAAAAETPAVEAPATENAAE	3	1,2,8	HLA-A0201	1.1	112.5157	48	34863.582	FALSE	Bacteroidetes	Paraprevotella	NA	K02879	cytoplasmic	0.00947119179163	0.00947119179163	1	0.63382
P15941	MUC1	MUC1	TLAPATEPA	TEAPATEAN	9	MH0030_GL0016191	APATE	55.5555555556	100	MRHNKKINHLGRTNTHRDAMLSNMACSLIKHKRIFTTTAKAKALRKFVEPIITKSKEDTTHSRRVVFSTLQDKYAVTELFKEISQKIADRPGGYLRIIKTGNRLGDNAAMCFIEFVDYNENMMKDSAAKKTTRTRRSRKKSASAEVPATEAPATEANSAE	3	2,8,9	HLA-A0201	1.1	112.5157	95	46987.1602	FALSE	Bacteroidetes	NA	NA	K02879	cytoplasmic	0.00394632991318	0.00394632991318	1	0.10271
P15941	MUC1	MUC1	TLAPATEPA	TEAPATEAP	9	T2D-112A_GL0044364	APATE	55.5555555556	100	MRHNKKFNHLGRTASHRNAMLANMAISLIMHKRITTTLAKAKALKMYVEPLITRCKDDSTNSRRVVFSYLQNKYAIKELFSTVAEKVGDRPGGYTRVIKLGTRKGDAAQIAFIELVDFDENMAKTPKAGKKTRRSRKSTAEATEAPATEAPVTEATEEAKAE	3	2,8,9	HLA-A0201	1.1	112.5157	85	44489.6133	FALSE	Bacteroidetes	Prevotella	NA	K02879	cytoplasmic	0.0181531176006	0.641673243883	28	0.0285
P15941	MUC1	MUC1	TLAPATEPA	TTAPATETD	9	O2.UC23-2_GL0031812	APATE	55.5555555556	100	DTMLFLGGKEKSTLKEISESLGKETIDSFNTSTNRGQSESYGMNYQKLGKELKSQDELAVMDGGKCILQVRGVRPFFSDKFDITRHKQYPMLLDDNPAQEFNIENYVSDRREMHLKLRREESFSAFGVDMTNAGQEVTTAPATETDNADAVISEETEEKEIYVGF	3	2,8,9	HLA-A0201	1.1	112.5157	75	42403.3281	FALSE	Firmicutes	Ruminococcus	NA	K03205	cytoplasmic	0.0165745856354	0.0165745856354	1	0.05723
P15941	MUC1	MUC1	TLAPATEPA	TEAPATEAP	9	O2.UC36-1_GL0099220	APATE	55.5555555556	100	TMRHNKKFNHLGRTKSHRDAMLSNMATSLILHKRIFTTLAKAKALRVYVEPLINRSKEDTTASRRVVFSYLQSKEAVTELFKNIAEKVADRPGGYTRILKTGNRLGDNAKTCFIELVDYNENMLKEKAVKKTRTRRSKKSAVAAEAVPATEAPATEAPAAETPAEK	3	2,8,9	HLA-A0201	1.1	112.5157	85	44489.6133	FALSE	NA	NA	NA	K02879	cytoplasmic	0.205998421468	0.641673243883	28	0.05586
P15941	MUC1	MUC1	TLAPATEPA	TEAPATEAP	9	MH0096_GL0104343	APATE	55.5555555556	100	MRHNKKFNHLGRTASHRQAMLANMAISLIMHKRITTTLAKAKALKKYVEPLLTRSKDDSTNSRRVVFRYLQNKEALKELFGEVSAKIGDRPGGYTRVIKLGTRKGDAAQIAFIELVDFDENMAKAPKAAKKTRRSRKSSAKAETAAETTATEAPATEAPAAEEAPKAE	3	2,8,9	HLA-A0201	1.1	112.5157	85	44489.6133	FALSE	Bacteroidetes	Prevotella	NA	K02879	cytoplasmic	0.0189423835833	0.641673243883	28	0.04778
P15941	MUC1	MUC1	TLAPATEPA	ETAPATEGA	9	763901136-stool2_revised_scaffold40528_1_gene22478	APATE	55.5555555556	100	WNLQAWRSQGWKSCENRYHPATNIRRIHMKKANKALAALLALTMVTGSLAGCGSSNGSGKTETAPATEGATETADADASASGADTLVASSAHFEGKFSPFFAASAEDQHIVDMTQIGLLGSDRQGAIVEKGIEGETRSYNGTDYTYYTASDLKMTQNDDGSVYYDVTIRDDLT	3	1,2,8	HLA-A0201	1.1	112.5157	25	22218.3457	FALSE	NA	NA	NA	K02035	cytoplasmic	0.193370165746	0.193370165746	1	0.54603
P15941	MUC1	MUC1	TLAPATEPA	WNAPATEGA	9	DOM012_GL0016120	APATE	55.5555555556	100	MKKSMITLSVMALLGSSAAMAASPNVQGDSSNTSKVAVGQSNHAYFNGENSGLKFNNSPLGFIDVRKGPVNGSNTAIASKGQGAVMTGTDAGLPFAVDIAQVWNAPATEGASKFMINSIRQITQLPIAPQFGGLVIGQVADASGTPWPSAAGCILASGRPAQPVRPPPTAPT	3	1,2,8	HLA-A0201	1.1	112.5157	42	32751.4707	FALSE	Proteobacteria	Comamonas	Comamonas kerstersii	NA	secreted	0.00236779794791	0.00236779794791	1	0.04897
P15941	MUC1	MUC1	TLAPATEPA	GTAPATEIA	9	DOM012_GL0037715	APATE	55.5555555556	100	FTMRRVMTIFLAVLLMGVAAGTAPATEIAVVDAERILAQSTPGKKGQEHLNEVQKVLQKGYNDLVALYRGRENSPEAQEIIRQGQAALEQQMAVERNAVLAVLQSELMAATEAWQKKNPKVQAVVSRQLLLGAVPKLDVTSAVMKEMNKRTPKFAALPTVTVNKPAPAQPAQK	3	1,2,8	HLA-A0201	1.1	112.5157	22	19040.6113	FALSE	Synergistetes	Pyramidobacter	Pyramidobacter piscolens	NA	secreted	0.0284135753749	0.0284135753749	1	0.13414
P15941	MUC1	MUC1	TLAPATEPA	SPAPATEKA	9	NLM027_GL0043806	APATE	55.5555555556	100	MNRRQRFSLRKYKFGLASVLLGTALVFGASQVNANEQSTGENQAQTQAIKTELKDDKHSNSSTDQTNTNVIAPVVGEKQEAETSKEDASKQDAKVETSVDETAEPQESGKDSTVANEENQGVVQKETTVATSPAPATEKASNIENKEAQATTAPKTTGETASTEKEQEKAESAKP	3	1,2,8	HLA-A0201	1.1	112.5157	55	37617.6602	FALSE	Firmicutes	Streptococcus	Streptococcus sp. VT 162	K01361	secreted	0.0292028413575	0.0292028413575	1	0.89607
P15941	MUC1	MUC1	TLAPATEPA	FRAPATELA	9	O2.UC40-1_GL0182032	APATE	55.5555555556	100	MEKKEERRLLTPENFRAPATELAPALIGKLLCRELDDGILRLRITETECYFGEEDSACHAHRGRTPRTEVLYRRGGCAYVYLCYGIHYLLNFVTGEEGHPEAVLIRGVEEAPGPGRVTKKLMVDKSFNTKLLIPENRLWVEDDGMKAGYVCDRRVGIDYAAPDDRDRLWRYLMK	3	1,2,8	HLA-A0201	1.1	112.5157	28	24527.9004	FALSE	NA	NA	NA	K03652	cytoplasmic	0.043409629045	0.043409629045	1	0.10996
P15941	MUC1	MUC1	TLAPATEPA	TEAPATETE	9	MH0149_GL0027880	APATE	55.5555555556	100	MYMFGQKKYEEERQRKEAEKKAKKHRYLSWFLVFICGIMAIASIPSFAMVLFAAVMILLLPISKVDDLWKDLLGGKPKWIKGTSLWVIFIIACLIAPTSDTSTTEVANIQPTEVISIESTETIDTESTELAVVETEVTEAPATETESEAETESETTNTKKDTATASTAKDKTSSTTET	3	2,8,9	HLA-A0201	1.1	112.5157	80	43807.5	FALSE	NA	NA	NA	NA	transmembrane	0.034727703236	0.034727703236	1	0.09222
P15941	MUC1	MUC1	TLAPATEPA	TEAPATEDK	9	159571453-stool2_revised_C1080823_1_gene60100	APATE	55.5555555556	100	MFQGTQQNQTFQEDIKMKDMTTVLNKKIVNKETNEVRLVVKIDEENRKIFSVPASEPTAEPTCMAAASYDRRWRLCEEPAAEEQVTETAAEPQAEEPKTEAPATEDKPEPMKMSETITALETIFDKLNVIYFEGKLPRPVITVQTTPKAYGHCSTKKIWKSENEGMYEINLGAEFINRP	3	2,8,9	HLA-A0201	1.1	112.5157	90	45133.4805	FALSE	NA	NA	NA	NA	cytoplasmic	0.0284135753749	0.152328334649	4	0.56064
P15941	MUC1	MUC1	TLAPATEPA	TEAPATEGK	9	T2D-68A_GL0079314	APATE	55.5555555556	100	YDRYLKGIHNGWEMMPRVRLDVMDGYDVDYQEKRPEKAWPIKRTVYKKLYLDAATPKDCVELDHPAKCFELATEAPATEGKASYDPATEELDFDLTLPEDVEITGYMSLHLFVSCDGYDDMDLFVNIQKAAADGTWVPWLTLDEPHPGAWGKCRVSRATVDAKLTKKHTPVYTMTDTHK	3	2,8,9	HLA-A0201	1.1	112.5157	75	41877.625	FALSE	Actinobacteria	Olsenella	NA	K06978	cytoplasmic	0.00157853196527	0.00157853196527	1	0.85022
P15941	MUC1	MUC1	TLAPATEPA	EEAPATEVA	9	MH0012_GL0214376	APATE	55.5555555556	100	MATRIRLQRHGRKSYAFYSIVIADSRAPRDGKFIEKIGTYNPNTNPATVDLNFDAALAWVLKGAQPSDTVRNILSREGVYMKKHLLGGVAKGAFGEAEADAKFEAWKNNKQTGLAALKAKEEEAKKADAKARLEAEKKVNEAKAKVLAEKKAAEEAAKAAANAPAEEEVAPAEEAPATEVAE	3	1,2,8	HLA-A0201	1.1	112.5157	65	40117.7461	FALSE	Bacteroidetes	Bacteroides	Bacteroides salyersiae	K02959	cytoplasmic	0.224940805051	0.224940805051	1	0.85594
P15941	MUC1	MUC1	TLAPATEPA	TPAPATEFT	9	O2.UC50-2_GL0222752	APATE	55.5555555556	100	LSKTQPAPAVAPAAQSPQASVAAKAAPTPAPATEFTGEHPKSSALPFHISERIETALNLLAHDPAAFVRCMFGHLRWIGRFLARHIKVQHLTVFWTVTGEDAAQTAELYGAATAAANNLLAFLQQVVCLQCDHLQLEPDFTGQRRGERHISGRLHTRPFLLLWLLIRLLFRLGKDPQLQPAHTN	3	2,8,9	HLA-A0201	1.1	112.5157	55	37561.9531	FALSE	NA	NA	NA	NA	cytoplasmic	0.142067876875	0.388318863457	3	0.35071
P15941	MUC1	MUC1	TLAPATEPA	TEAPATENA	9	MH0097_GL0025229	APATE	55.5555555556	100	MATKIRLQRFGRKGYAFYQIVIADSRAPRDGRFIERIGSYNPNTNPATIDLKFDRALYWLNVGAQPTDTVRNILSREGVLLKKHLLGGVKKGAFTEEVAEQRFQAWLANKQNATSALKLKAIDDAKKVAAARLEAEKEVNKAIAERVATKKAELAKAAAEAAAAAAATEAPAEEAAATEAPATENAE	2	2,8	HLA-A0201	1.1	112.5157	55	36692.2891	FALSE	NA	NA	NA	K02959	cytoplasmic	0.00552486187845	0.00552486187845	1	0.62529
P15941	MUC1	MUC1	TLAPATEPA	TEAPATEAP	9	MH0189_GL0004685	APATE	55.5555555556	100	MKRILSALLCMIMLLSMAACGAKTPAPTEAPATEAPAATEAPATEAPAEKVELTFWHAMSGAAGDALQKITDDFNAANPNITVKLENQGGYLDLFDKLMAAAKANQLPNMAQIYSNRLSWYVAKDLVLDLNTYLNDPEVGFTEEDKADFPQMFMDNCIWGDKLYAMPFNKSMMVLYYNEGMLKEAGVEVP	3	2,8,9	HLA-A0201	1.1	112.5157	85	44489.6133	FALSE	NA	NA	NA	K02027	secreted	0.00315706393054	0.641673243883	28	0.05483
P15941	MUC1	MUC1	TLAPATEPA	TEAPATENQ	9	MH0126_GL0139739	APATE	55.5555555556	100	MLPPFAIKFCLEEKTKMKKTIALLLALVMVFALCACGQTKAPAAEESKAPEADATEAPATENQHFDKLTLEFVPSKDADVIIAGTKNLPELVQAEMSKLGYDIDEVDITVGTSYDATGEAMSAGSIDLGWLPGGTYALYSDDVDVILTATRNGLSNDSTNPADWNGIANKTLPVPENQVGFYRSLIYATP	3	2,8,9	HLA-A0201	1.1	112.5157	90	45805.0078	FALSE	NA	NA	NA	K02044	secreted	0.0576164167324	0.153906866614	2	0.0815
P15941	MUC1	MUC1	TLAPATEPA	HYAPATEVA	9	MH0195_GL0079911	APATE	55.5555555556	100	MLTLRRAAVAVAMSAFIFSATQAQAAEAMQIESIHYAPATEVAGETLTLNGAALRKKLFFKVYAAGLYLKHPTKDVNAVMNETGAARVRLGLLRDVSGESFIEALDDGLKANLAPEKEKVVAKELDELRTLIKQIGDVKVNDLVDFDYVPEKGTMVSLNGKPVGQTIGGGRALYNAVLAIWLGDKTIDNTLKTGMM	3	1,2,8	HLA-A0201	1.1	112.5157	42	32345.0742	FALSE	NA	NA	NA	K01897	secreted	0.00315706393054	0.00315706393054	1	0.7604
P15941	MUC1	MUC1	TLAPATEPA	TEAPATEFS	9	MH0418_GL0119245	APATE	55.5555555556	100	MTKIKNTKKGMAKKTLSMSLVVAMLATSNVPVWAAEFSDGSETPVATEAPATEFSDNTIETPAIEEETTEAPMAQAVVESDDLSVDVSVSESAEFTGVVSVSGTIKDKTTGEPLTGYDYAWRVAGDNVAIYTGKINATDKVSDMGFTVNFATLNAKGAEGIDWSKYVGKKLELYVFKNESDTDNTKIDPTVIATTTL	3	2,8,9	HLA-A0201	1.1	112.5157	70	40741.5156	FALSE	NA	NA	NA	NA	secreted	0.0370955011839	0.078137332281	2	0.03415
P15941	MUC1	MUC1	TLAPATEPA	KDAPATELA	9	944560.HMPREF9058_0723	APATE	55.5555555556	100	MIRVMLADDQAMVRGALAALLALETDIEVVAQVGNGNDVLPVALEHRPDVVLMDVDMPGTDGLSATASLLERLPATRVLIVTTFGRPGFLRRAIQSGAHGFVVKDAPATELAESVRRVHAGLRVVDPALAADSLIFGDSPLTARETEVLQAAADGATVSEVARRVHLSEGTTRNHLSQAMAKTGAPTRAAAVHIAAQKGWIIE	3	1,2,8	HLA-A0201	1.1	112.5157	55	36021.6094	FALSE	Actinobacteria	Actinomyces	Actinomyces oris	K07693	cytoplasmic	0.0189423835833	0.0189423835833	1	0.3563
P15941	MUC1	MUC1	TLAPATEPA	TNAPATEKK	9	160765029-stool1_revised_scaffold7929_1_gene121030	APATE	55.5555555556	100	MEIRLNKLLSDAGLCSRREADKFIEMGRVTVNGKLPEVGQKVSKTDIIMLDDIQVNFKQAQEHARTGAGKTQNLIFGEATAKVEKKEKIVEANTPATNAPATEKKKSSGSGSKLRPGKYVKYNKYAAARKAAKSGEKPKEKLTTEEKALKEAMRPKFGKSLGRAAVAQRLAASPKSASLRKTSKNNPINKAKRTAARNKPKGE	3	2,8,9	HLA-A0201	1.1	112.5157	85	44274.4883	FALSE	NA	NA	NA	K06182	cytoplasmic	0.0418310970797	0.0418310970797	1	0.93576
P15941	MUC1	MUC1	TLAPATEPA	TEAPATEDK	9	MH0005_GL0004709	APATE	55.5555555556	100	MFQGTQQNQTFQEDIKMKDMTTVLNKKIVNKETNEVRLVVKIDEENRKIFSVPVDEPAAEPSGMAAASYDRRWRLCEEPAAEEQTNAKPQVEEPKTEAPATEDKPEPMKMSETITALETIFDKLNAIYFEGKLPRPVITVQTTPKAYGHCSTKKIWKSENEGMYEINLGAEFINRPKESTCATLLHEMVHLFCTENEIADTCQNGRYHNK	3	2,8,9	HLA-A0201	1.1	112.5157	90	45133.4805	FALSE	NA	NA	NA	NA	cytoplasmic	0.0655090765588	0.152328334649	4	0.56064
P15941	MUC1	MUC1	TLAPATEPA	TTAPATETT	9	MH0426_GL0111563	APATE	55.5555555556	100	RIKYAEGADAETPVTARVLLRMVHELSKDEGAFLDQYSGTLFEWRDTNIMHYFQTGLEMGSEWVHFEDYLTVDSFELEGAGTAWNLCIDTISDPTAIAALEFKNVGVYDDTYEPVEVEEPEEPEEPEEPEEPAGPTATPMPTAGQQTPFGLSTTTAPATETTPDTGDADNGNTSTIVVICVVAAVVVAAVIIGVVVAKKKKASGTDDSGETDNKTEE	3	2,8,9	HLA-A0201	1.1	112.5157	30	25362.3535	FALSE	NA	NA	NA	NA	cytoplasmic	0.0323599052881	0.0962904498816	3	0.1923
P15941	MUC1	MUC1	TLAPATEPA	TDAPATEDA	9	O2.CD2-0_GL0043514	APATE	55.5555555556	100	RQPRRAAETPVAPAAEMNLDDINEALNEARYADRKGPSPVVPVSVMNEIDAEVAAQPVDIESDAPENDAEPMIESDSRRRRPRRRRRPTHTTEAVQVMNDAPVTDAPATEDAEAEAVKTPVPEPLKTEAAPAAEVEVPAAETPTEVSAEEAPAAAPVVHDIADGLEDNLKKAGLEQVHTDAALAEPYSYVAVKYPGRPRVKVEVADEGPLEQVHTDPKYLTEA	2	2,8	HLA-A0201	1.1	112.5157	85	44304.1953	FALSE	NA	NA	NA	NA	cytoplasmic	0.0181531176006	0.0220994475138	2	0.46809
P15941	MUC1	MUC1	TLAPATEPA	LSAPATEDA	9	MH0336_GL0134544	APATE	55.5555555556	100	MDEIIPWDKWVDVIKPYYPKEKRGRPPMGIEKMLRMYLLQIWFNLSAPATEDAVYDSYAMRKFAGIDFMTEAVPDETTLCKFCHLLEANDLNKLFFYAINRVMVQTGHMMKGGTIVNATIISAPSSTKNADKARDPEMHQTKKGNEWKFGMKCHIGVDAGSGLVHTITVTAANPHDITQTAALIREAAKVVYGDSGYLGIQKRPEVTGNQHLASIDYRINRRPGK	3	1,2,8	HLA-A0201	1.1	112.5157	33	27923.9941	FALSE	Firmicutes	Ruthenibacterium	NA	K07481	cytoplasmic	0.00631412786109	0.00631412786109	1	0.13246
P15941	MUC1	MUC1	TLAPATEPA	TPAPATEVP	9	MH0196_GL0096456	APATE	55.5555555556	100	MKKITAIILAALMLLSFAACGGNKKEPTPAPATEVPATPTAEPTAEPTAEPTAEPTEEPTAEPADSYNYNQATREFTTDFIKLTAPEGYMLMNIGGIVAFASSVDENSQNAVIYMNAPIGDDAAINFSQSVEEIEAYFKEAFGGTVSDDKCYKLTVGDHPVIYYKTTVDVDDVRAYVIACYIYSGDMLTMFTAQLYDAESFEAWNSAINEMTISGEQLGSAVTAE	3	2,8,9	HLA-A0201	1.1	112.5157	85	44893.3789	FALSE	NA	NA	NA	NA	secreted	0.252565114444	0.277821625888	2	0.44809
P15941	MUC1	MUC1	TLAPATEPA	TCAPATETF	9	MH0057_GL0037389	APATE	55.5555555556	100	MHTKSRPKQFLELNGKPIIIYTLELFDNHPEIDAIVVACIEDWIPFLEKQLRKFEINKVVSVVPGGKTGQDSIYNALRAASDYAQGQDATVLIHDGVRPLITEQTITDNLRKVEECGSCITCAPATETFIVRQADGSLEIPSRADSLIARAPQSFHLKDILTAHERALAEGRHDFIDSCTLMSHYGYRLGTIMGPMENIKITTPTDYFLFRAMVKVHEDQQIFGL	3	2,8,9	HLA-A0201	1.1	112.5157	49	35350.168	FALSE	Bacteroidetes	NA	NA	K00991	cytoplasmic	0.00552486187845	0.00947119179163	2	0.54961
P15941	MUC1	MUC1	TLAPATEPA	TKAPATEAP	9	MH0451_GL0033634	APATE	55.5555555556	100	VIPTSNPTVTPSSTATKAPATEAPTATPAVTPTTTPTVAPTSTPTVTPTKAPATSTPVSNVTPEIDKNSFTNPDAYTGTWNGSVYNIGQLITSKGYKVSDFTEVKITVQLLDAEKNVIADTAGASVKLSVSDGDWKGFTDANGVQSDKQFGLQLDTYPSDATALYLVVQNSTTQVKYIRVTSVIFENNGKKDATEVTTKYKSLAKLAEKYGFKFGTNISSSALNNSELT	3	2,8,9	HLA-A0201	1.1	112.5157	90	45920.625	FALSE	NA	NA	NA	NA	cytoplasmic	7.89265982636e-4	0.0686661404893	4	0.03609
P15941	MUC1	MUC1	TLAPATEPA	TEAPATEDK	9	N020A_GL0126107	APATE	55.5555555556	100	LCEEPAAEEQTNAKPQVEEPKTEAPATEDKPEPMKMSETITALETIFDKLNAIYFEGKLPRPVITVQTTPKAYGHCSTKKIWKSENEGMYEINLGAEFINRPKESTCATLLHEMVHLFCTENEIADTCQNGRYHNKTFKAECESRDLIVEYDRANGYAHTSPTDAFKAKLAEAGVDLSVRFARVMPKATAKAEREKAHRYVCPVCGQEVRTTSELSLICGHCNVNMDRLD	3	2,8,9	HLA-A0201	1.1	112.5157	90	45133.4805	FALSE	NA	NA	NA	NA	cytoplasmic	0.0947119179163	0.152328334649	4	0.56064
P15941	MUC1	MUC1	TLAPATEPA	TEAPATEGS	9	V1.FI08_GL0054818	APATE	55.5555555556	100	MSEEETKVEAATEAPATEGSTTEEAAPKKKGKKWSIVVGVVVVVLIAAGAGFWVWHEQPSFCAAICHTPMDEYLETYEQEPGTTGVDKWGNEVSNTNAMLAVSHKAQGKDCMSCHVPTLSEQMSEGINWVTGNYVYPLEERDTDMLTEARGLDGDEFCLNESCHNLTRDDLVKATSGMEFNPHKAQHGEIECSECHKAHRASVMYCTQCHSEAEVPEGWLTVAEANKLSTAA	3	2,8,9	HLA-A0201	1.1	112.5157	80	43134.4531	FALSE	Actinobacteria	Eggerthella	Eggerthella lenta	NA	cytoplasmic	0.311760063141	0.311760063141	1	0.03534
P15941	MUC1	MUC1	TLAPATEPA	TPAPATEAP	9	160704339-stool1_revised_scaffold32626_1_gene58497	APATE	55.5555555556	100	MKRKSYLTVVVLLILLAVTFSACGDAKDTDADPTQKATPTPSVVTSTPAPATEAPATAAEPTFATTERYVICDVLNVRSEPVFSGSENLIGSLYYGDPIDVVETGEDYFKILWFEDGYDFAYVNSGVAYTSDQEPDKIETAPLSTADPNGPTTTMWILSVTRVRSDPRFVGTDNIICELPAGETIEVLEEGSSYYVIKWPDAEGQLAYITNDPTLVSRTDPNAATPDPEAPAT	3	2,8,9	HLA-A0201	1.1	112.5157	85	44677.7422	FALSE	NA	NA	NA	NA	secreted	0.0307813733228	0.0962904498816	4	0.2998
P15941	MUC1	MUC1	TLAPATEPA	PAAPATEGA	9	765701615-stool1_revised_scaffold21872_1_gene202855	APATE	55.5555555556	100	MATVFENRPAPVYTPPEEEAALHNARIKERYEQLRNAEATQLAESISEAERAPYAATRASAPTLAPERPERTASYPAAPATEGAPRTAEYVHTKVNSSLFTPETLDRTIRREDYDFAPSETPDVSAADLLAASVQTAGGAAVAEMPVTAVNVGVREESYGFSRFAKMVMAAFAALVIVMLTVICINTQVISSKSAQLRRLETERQALVEENAALEGRIEEAKSPEKILEYAQEHGMILDDK	3	1,2,8	HLA-A0201	1.1	112.5157	60	37982.0547	FALSE	NA	NA	NA	NA	cytoplasmic	0.187056037885	0.187056037885	1	0.06627
P15941	MUC1	MUC1	TLAPATEPA	TEAPATEAL	9	DOF008_GL0042422	APATE	55.5555555556	100	MKKGLKKILPGTGAVLLVLAGGVMAGAAGKEQEYIFPEVDKELLTEEDVKDLPAELLAYGRYEILAKHGELFESEELKEYFGNQEWYFGFLSDEKEVEGLLNDIEKENLAFLEKKEKAEGGYELDQKDFDYEIVKKWLEGTYVAGEETTRKTSEKKTKETEAAKTAETEAPATEALATEPATEIPATEAPAEPETEEHVTDGKFEDLSDVDLFSLSQDELATTVREEPETEAESETESETETESEI	3	2,8,9	HLA-A0201	1.1	112.5157	32	27255.0566	FALSE	NA	NA	NA	NA	cytoplasmic	0.187056037885	0.504340962904	2	0.96742
P15941	MUC1	MUC1	TLAPATEPA	MSAPATEFA	9	SZEY-69A_GL0066411	APATE	55.5555555556	100	MDIEKYIDDYANWLKSEITFTKIGEYYEINTPFLDASNDYLQFYVKQDGNDIYFTDDGYTINDLEATGFKMTPTRKKQLVTILNQYGVRLNKKELTMSAPATEFAKKKHAFTQCMLKVNDLYMTARSKVSSYFLDDIQDFFQEREIYCFSNMQFVGKSGYAHNYDFAIQQTRQMPERLCLAINNPSRTTLSSTIFAWDDTKPARPQNSKLIVLLNDSHSISRGVEEAFHNYEIDTIRWSEREQNENIRLLTA	3	1,2,8	HLA-A0201	1.1	112.5157	7.5	3780.3975	FALSE	NA	NA	NA	NA	cytoplasmic	0.00157853196527	0.00157853196527	1	0.11095
P15941	MUC1	MUC1	TLAPATEPA	TCAPATETF	9	V1.FI17_GL0170606	APATE	55.5555555556	100	MSRKHDKDRNKTKNSIKMNIAVIFAGGSGLRMHTKSRPKQFLDLNGKPIIIYTLELFDNHPQIDAIVVSCIEEWIPFLEKMLRKFEINKVVKIVSGGATGQDSIYNGLCAAEAYAKDKAATVLIHDGVRPLITEETITGNINKVAECGSCITCAPATETFIVKQEDGSLEIPTRANSLIARAPQSFHLADILSAHRRAISEDRHDFIDSCTMMSHYGYKLGTIIGPMENIKITTPTDFFVFRAMVKVHEDQQIFGL	3	2,8,9	HLA-A0201	1.1	112.5157	49	35350.168	FALSE	Bacteroidetes	Prevotella	Prevotella intermedia	K00991	cytoplasmic	0.00394632991318	0.00947119179163	2	0.72672
P15941	MUC1	MUC1	TLAPATEPA	TEAPATEQP	9	O2.UC31-1_GL0137555	APATE	55.5555555556	100	MVSCVRFFAFRKDISMNNKDRKRQIAYEVLIILGSLALLTFICRLWPILLLIILGIFVAAISLLFLSGNRVDPVEAQPLLPAPIPAPTERDLRKLAQSLITSRITTLVLNEYPNARWIWEAPNAFELIELGEEVYILLNRAGGYRKAKVIIQNLQVIGLQYQEIPKKPDESEERTEAPATEQPKENYELIAFEWAESHIFELNARCNDAIGQGLTEIILTADDLPARESWENVCLELQRTGLEDAVCIAEGIKINLSH	3	2,8,9	HLA-A0201	1.1	112.5157	90	45985.7656	FALSE	NA	NA	NA	NA	transmembrane	0.314917127072	0.413575374901	6	0.05445
P15941	MUC1	MUC1	TLAPATEPA	TEAPATEQP	9	MH0389_GL0016781	APATE	55.5555555556	100	MVSCVRLFAFRKDISMNNKDRKRQIAYEALMILGLLALLTFICRLWPILLLIILGIFVAAIRLLFLSGNRVDPVEPQPLLPAPIPAPTESDLRKLAQSLITSRITTLVLNEYPNARWIWEAPNAFELIELGEEVYILLNRAGGYRKAKVIIQNLQVIGLQYQEIPKKPDESEERTEAPATEQPKENYELIAFEWTDSHIFALNGRCNDAIGQGLAEIILAADELPVRESWENICQELKRAGLEDAVCIPEGIKINLSH	3	2,8,9	HLA-A0201	1.1	112.5157	90	45985.7656	FALSE	NA	NA	NA	NA	transmembrane	0.224151539069	0.413575374901	6	0.05445
P15941	MUC1	MUC1	TLAPATEPA	TEAPATEQP	9	MH0358_GL0140445	APATE	55.5555555556	100	MSDRMVSCVRLFAFRKDISMNNKDRKRQIAYEVLMILGMLALLTFICRLWPILLLIILGIFAAAIRLLFLSGNRVDPVEPQPLLPAPIPAPTESDLRKLAHSLITSRVTTLVLNEYPNARWIWEAPNAFELIELGEEVYILLNRAGGYRKAKVIIQNLQVIGLQYQEIPKKPDESEERTEAPATEQPKENYELIAFEWAESHIFELNARCNDAIGQGLTEIILTADELPARESWENVCMELQRAELEDVECISEGIKINLSH	3	2,8,9	HLA-A0201	1.1	112.5157	90	45985.7656	FALSE	NA	NA	NA	NA	transmembrane	0.209944751381	0.413575374901	6	0.05445
P15941	MUC1	MUC1	TLAPATEPA	TEAPATEQP	9	MH0159_GL0088925	APATE	55.5555555556	100	MSDRMVSCVRLFAFRKDISMNNKDRKRQIAYEVLMILGSLALLTFICRLWPILLLIILGIFVAAIRLLFLSGNRVDPVEPQPLLPAPIPAPMESDLRKLAHSLITNRVTMLVLNEYPNARWIWEAPNAFELIELGEEVYILLNRAGGYRKAKVVIQNLQVIGLQYQEIPKKPDESGERTEAPATEQPKENYELIAFEWAESHIFELNARCNDAIGQGLTEIILTADDLPARESWENVCLELQRAGLEDAVCIAEGIKINLSH	3	2,8,9	HLA-A0201	1.1	112.5157	90	45985.7656	FALSE	NA	NA	NA	NA	transmembrane	0.232833464878	0.413575374901	6	0.05445
P15941	MUC1	MUC1	TLAPATEPA	TTAPATETT	9	158256496-stool1_revised_C903433_1_gene168118	APATE	55.5555555556	100	MKKIFSAMLAAAVIFSMLVLNVGAQAENKLTKSWELGLTTSIALTEETDTDGTKYVSVTGIEKAWDSPTVDILDAVKSAAGDNLEDGADVYVAFDVRIKYAEGADTETPVTARVLLRMVHELSKDEGAFLDQYPGTLFSWRDTNIMYYFQTGLEIGSEWVHFEDYLTVDSFELEGAGTAWNLCIDTISDPTAIAALEFRNVGVYDDTYEPVEIEEPEAPEEPEEPEEPEGPTATPMPTAGQQTPFGLSTTTAPATETTPGTGDA	3	2,8,9	HLA-A0201	1.1	112.5157	30	25362.3535	FALSE	NA	NA	NA	NA	secreted	0.0386740331492	0.0962904498816	3	0.27405
P15941	MUC1	MUC1	TLAPATEPA	TPAPATEFT	9	MH0305_GL0071087	APATE	55.5555555556	100	MTIVLTVLLAVLKFVGWLLLFLLALLVVLLILPVELRFAYQAGKPSLTAWYGPLHFTLWPRAAAKDTAAQHPAAPQPAPAAQPSAEPALSKTQPAPAAAPAGAAAPTPAPATEFTGEHPKSSALPFHISERIETALNLLTHDPAAFVRCMFGHLRWVGRFLARHIKVQHLTVFWTVTGEDAAQTAGLYGAAMAAANNLLAFLQQVVCLQCDHLQLEPDFTGQRRGERHIFGRLHTHLFLLLWLLIRLLFRLGKDPQLQPAHTN	3	2,8,9	HLA-A0201	1.1	112.5157	55	37561.9531	FALSE	NA	NA	NA	NA	transmembrane	0.232833464878	0.388318863457	3	0.35071
P15941	MUC1	MUC1	TLAPATEPA	TEAPATETF	9	MH0441_GL0075289	APATE	55.5555555556	100	TSNVPVWAAEFSDGSDVSVETEAPATETFSDDAAEAPVVEDNTADVNAANEAEVSGKEYSVTYTPIGFTATGATAATPVEKNTMTWADGTLSTTVSVTDNKILTGANVHATWKVNGVAVEALNTNTGATFTNEVATITPTAYNVTSATANKTVALYVYAVKDKKVVWSYTSDAITVNPKNTADVVKATAADVAFNGKIQQATPTLNTVSGTGSLPAELDNIADYTIGYDENSDFVNVTDKPITITLTPKSSAYKGSITATYKINP	3	2,8,9	HLA-A0201	1.1	112.5157	55	36937.6641	FALSE	Firmicutes	Ruminococcus	NA	NA	cytoplasmic	0.0331491712707	0.0331491712707	1	0.96796
P15941	MUC1	MUC1	TLAPATEPA	PAAPATEVA	9	V1.CD19-0_GL0200075	APATE	55.5555555556	100	MKSVAQTVIEADRFYTIAAHTGNVIQAVEGSKDGGTVRLGKYDHKPEQEWSFVREGDGVYRIRNRASGKLLDLTMTGTANGTWLHLWEDVGGTSQMWKVEHTPEGTVRLRSSWAGGKCVDTVGIGAEVGAVLQIWQEVPGGGDQLWVISEVKDRVKRAAKVEQAAPAAETKAAPAKEAAPAKKPAARKPRTTKKVEEKPAAPAVKAAEPVKAEKPAAKKAAKAKAEPAAPVAEVKAVPAAPATEVAPAAAKPKAKRAPCKKTVKK	3	1,2,8	HLA-A0201	1.1	112.5157	60	38928.6055	FALSE	Firmicutes	Faecalibacterium	Faecalibacterium prausnitzii	K01218	cytoplasmic	0.298342541436	0.298342541436	1	0.31148
P15941	MUC1	MUC1	TLAPATEPA	APAPATEKA	9	MH0287_GL0112837	APATE	55.5555555556	100	QTEAPGASPVYGEGAPALKVDLPNSAATPEAPAPATEKAEVAETPAAIENKEAKAEEAAKPAKAETKKSEEAPKTTASSETSKPVEKKKESSSKPASTTAATTAQPTATPAAAGESSERAAAREEAATPAGTTTFSATVSSAAPITGTQAESSASTGADTAVAVANANAERTNAGALAISGRRRSRRAVTDEAVTGDHNSNPVAVSTYLKDGEKVTPEIKDANGATVSSQPVPSGYAGKEGDWYTYAIWDLTRFNERYGTKYYARA	3	1,2,8	HLA-A0201	1.1	112.5157	55	37176.625	FALSE	Firmicutes	Streptococcus	NA	NA	cytoplasmic	0.0378847671665	0.0378847671665	1	0.96464
P15941	MUC1	MUC1	TLAPATEPA	TDAPATEAP	9	MH0009_GL0049627	APATE	55.5555555556	100	MKLLKVLSASAVAAAVASTLVVAAGAEKAGLGFQTANWLFRNNLEQSKIYVCDTNAEEGSGEAVGDEYFARPGSFEDVTIDKDGTYTAKLTGIEGKDLGDNVATGFNVLKLYTNIVVEDHPDLVITLTSIKFSGTEMLSAPVSFDYVEGNDIADLDTTKPDANCADNKDAVVAGLAGVPIINSWSPDAEILDDKAGNFASDIEVTFDVTGYDKAPADTDAPADTDAPATEAPATAGDSTKPNTNTGVEGVAAVAGVALLAAGAVVVAKKRK	3	2,8,9	HLA-A0201	1.1	112.5157	95	46432.2344	FALSE	Firmicutes	Eubacterium	Eubacterium siraeum	NA	secreted	0.0852407261247	0.267561168114	9	0.08948
P15941	MUC1	MUC1	TLAPATEPA	TDAPATEVP	9	NOF013_GL0044265	APATE	55.5555555556	100	MDDLYRDAANDANNGRVETSFTFDEKALLSAMKRIYSGKLNVSKEIEENLWRETYRILTEATDEGLSESGREIDVQFRRKVDYNNAVFSAFKVHRMQNDIATQLHDSNGDLKPFEQWKKDVEPMLDHHVGSWLKTEYDTTVIRIHQAADWQRFEENADIMPHLEWMPSTSLHPGEDHRIFWHTILPVNHTFWDRHRPGNRWNCKCWLENTDAPATEVPDSSMAKNDRPSPGLDNNPGKDGKLFSDSHPYVANCYGGAPETVKEFMEKQKNLS	3	2,8,9	HLA-A0201	1.1	112.5157	95	46559.0117	FALSE	NA	NA	NA	NA	cytoplasmic	0.00315706393054	0.00315706393054	1	0.03491
P15941	MUC1	MUC1	TLAPATEPA	NAAPATEKA	9	MH0448_GL0176506	APATE	55.5555555556	100	MKIKSEYLGKEFDVEVNETVMDGRKVQLIPHSVLTDIFYNQLPRDKGIRHEIEMTHVSLAHCVAKCTIIDNEGRRIIEIGESVRSMLVTEIAKSIPATMAQIRAFDRAVIRYLALPDKNLYSKEELETELGGSDSNAAPATEKAKANAKPAAKAKDSRKTDEAESAPEDVMPLDDFDTEAAIQDYALTDSDDGMADIPPFLEEEAAKATNQTGGARESAGATVVNFGKFMNKGKTVAQICDDPKNLEWAKWAIRQTADTKAKREQIEAIKVYIGA	3	1,2,8	HLA-A0201	1.1	112.5157	40	31576.0488	FALSE	NA	NA	NA	NA	cytoplasmic	0.0189423835833	0.0189423835833	1	0.76547
P15941	MUC1	MUC1	TLAPATEPA	TSAPATEAP	9	V1.CD40-0_GL0156988	APATE	55.5555555556	100	MEMRNSNMKKWQIGAVAGALVFSLFATGCGEQIDQNAGIATSAPATEAPTEAATAAPELTERAKKLLAQNPDTVGYITIDGTQVDNPVVQTADNEYYLDHGFDGQEFRAGTVFMDCTDSFGAYPDQWSENIVLYGHNMADNTMFGSLRQYRQNPSYYKEAPFITFSSNYADYTYVMVGLIITSGNADSDFKYWQMEELDDKTTFDSFMGSVNAKNMIDNPIDVQYGDSLLTLSTCYSDEDNSRFVIVARRLRDGEDTASMLKTIQGGSSETAAAQE	3	2,8,9	HLA-A0201	1.1	112.5157	70	41363.3516	FALSE	Firmicutes	Ruminococcus	Ruminococcus callidus	K08600	cytoplasmic	0.234411996843	0.234411996843	1	0.03782
P15941	MUC1	MUC1	TLAPATEPA	TDAPATEAP	9	O2.UC41-2_GL0037671	APATE	55.5555555556	100	MKMKRFIGAAAAMAVAGTLTVGAAAETYNAYIGFQTAPYSFRNSFDDATYGKDVADGKYFNSVIVWGGNDPETFPQYEDKFDDDMPDGSAGYVIPATYTDVKIDKDGTYKVGVTDFDWALDGASSFNLLFVSTDIPFDKDAGEDGESIAKFSDCKIIVDGTVTSEVADPIIDTEDGKKSGHTKVLFANIWNDALKKDGYNGAYPTKSLEIEFTVSGLGSGEEDTTAPADTDAPATEAPATTGDSSKPSTNTGVEGVAAVAGVAVLAAGAVVVAKKRK	3	2,8,9	HLA-A0201	1.1	112.5157	95	46432.2344	FALSE	Firmicutes	Ruminiclostridium	NA	NA	secreted	0.0149960536701	0.267561168114	9	0.08478
P15941	MUC1	MUC1	TLAPATEPA	TYAPATEHR	9	HT25A_GL0005733	APATE	55.5555555556	100	MRKGLLTILAFGLLLSAGCSSANEKRTFTEEGKTEVTVQETLLETQNRQTAEITAQLQGGTLDNPIVLVNPYGLSPLSALIALDMETEEALTVTVKGRKAQADLSWTYAPATEHRVPIIGLYPEEDTTVQLIVGDIVKELTIQGQPLPEGAFTAEVTTAYQNPEPNQLIFTTPSSTGYATGYDCEGDIRWILNVMMLWDLNLLDNGRITLSTNRLLDSPYYTTGFLTMDLLGHIDTEYSVPGGYHHDLDQLPNGNYLIASDDFSSGTVEDVIVEVDRET	3	2,8,9	HLA-A0201	1.1	112.5157	60	38978.3203	FALSE	NA	NA	NA	K01023	secreted	0.192580899763	0.192580899763	1	0.26794
P15941	MUC1	MUC1	TLAPATEPA	TPAPATEFT	9	MH0188_GL0050360	APATE	55.5555555556	100	MTIVLTALLAVLKFVGWLLLFLLALLVVLLILPVELRFAYQAGKPSLTAWYGPLHFTLWPRAAAKDTAAQHPAAPQPAPAAQPSAEPALSKTQPAPAAAPAGAAAPAAQSPQASVAAKAAPTPAPATEFTGEHPKSSALPFHISERIETALNLLAHDPAAFVRCMFEHLRWIGRFLARHIKVQHLTVFWTVTGEDAAQTAELYGAAMAAANNLLAFLQQVVCLQCDHLQLESDFTGQRRGERYISGRLHTHTFLLLWLLIRLLFRLGKDPQLQPAHTN	3	2,8,9	HLA-A0201	1.1	112.5157	55	37561.9531	FALSE	NA	NA	NA	NA	transmembrane	0.28729281768	0.388318863457	3	0.35071
P15941	MUC1	MUC1	TLAPATEPA	TTAPATETT	9	O2.UC28-0_GL0145040	APATE	55.5555555556	100	PSLGAVLYGRECLQRYIDIITDTGGLDHGIRRRKFGHLSGNILVHRLFLSSIDTKINIFFYLCEIYVIFISKTKIKKRNRDTMKKVFWTLLVAALPLVSCDNKTTAPATETTEVETQTITGGDIAFVRVDYVLAQSQIYQTEGVALKDKTEKAQNAWAQKEKNLQYEASQLQEKYQKGLITTADAQKQQQSIEKKIANYQSSAQKEAQTLDEENYVFSNRTQDLIMRAIKEINADKKYKLIVNATALLDADDALDITETVLAKVDELYAAEKNDAAKSDK	3	2,8,9	HLA-A0201	1.1	112.5157	30	25362.3535	FALSE	NA	NA	NA	K06142	cytoplasmic	0.0489344909234	0.0962904498816	3	0.16932
P15941	MUC1	MUC1	TLAPATEPA	TDAPATEAP	9	V1.UC64-0_GL0009525	APATE	55.5555555556	100	ETYTICLEVIKMKLLKVLSASAVAAAVASTLVVAAGAEKAGLGFQTANWLFRNSLEQSKIYVCDTDAEEPSGEAVGDEYFACPGSFEDVTIDKDGTYTAKLTGIEGKDRGDNVATGFNVLKLYTNISVEEHPDVVITLTSVKFAGTEVLSAPVSFDNVADNDINDFDVTKPDANCADNPDALTANVAGVPLINTWTPDAEILDDQAGNFVSDIEVTFDVTGYDKAPADTDAPADTDAPATEAPATTGDSTKPNTNTGVEGVAAVAGVALLAAGAVVVAKKRK	3	2,8,9	HLA-A0201	1.1	112.5157	95	46432.2344	FALSE	Firmicutes	Ruminiclostridium	NA	NA	secreted	0.0252565114444	0.267561168114	9	0.09223
P15941	MUC1	MUC1	TLAPATEPA	TDAPATEAP	9	V1.UC43-0_GL0163529	APATE	55.5555555556	100	MKLLKVLSASAVAAAVASTLVVAAGAEKAGLGFQTANWLFRNNLEQSKIYVCDTDAEEPSGEAVGDEYFACPGSFEDVTIDKDGTYTAKLTGIEGKDRGDNVATGFNVLKLNTNISVEEHPDVVITLTSVKFAGTEVLSAPVSFDNVADNDINDFDTTKPDANCADNPDALTANVAGVPLINTWTPDAEILDDQAGNFVSDIEVTFDVTGYDKAPADTDAPADTDAPADTDAPATDAPATEAPATTGDSTKPNTNTGVEGVAAVAGVALLAAGAVVVAKKRK	3	2,8,9	HLA-A0201	1.1	112.5157	95	46432.2344	FALSE	Firmicutes	Ruminiclostridium	NA	NA	secreted	0.0134175217048	0.267561168114	9	0.09223
P15941	MUC1	MUC1	TLAPATEPA	TEAPATEAP	9	MH0437_GL0010025	APATE	55.5555555556	100	MKKRVFTLLALVLSLILAQTLMFSASAADYEKEFNFLDESTYKSSLVYTAGMKIAGNSTTMGYKGWLGSAEKSASSVFVFEAAEGKVFDTLTIAYRGYSIASGAPDGVKLYVSTVGEADYAAGYTEANWILVGALINDSTAGTGVNAADPANRDPELVRTVDVSAQASGQSKIFLRIDFYRSANMDGLPATYFAPKGASGSYATAPVVTEAPATEAPVVTEAPTTDAPVVTEAPVVTDTPATEAPVSPDTGDSISGIVIAVCIAAVVSAASVTFVSRKRRSAK	3	2,8,9	HLA-A0201	1.1	112.5157	85	44489.6133	FALSE	NA	NA	NA	NA	secreted	0.00710339384373	0.641673243883	28	0.03106
P15941	MUC1	MUC1	TLAPATEPA	TGAPATEEF	9	MH0415_GL0118803	APATE	55.5555555556	100	DVQYYDHGTAADAATFTNSYKAGSITTGEDDLANLQVTKVVTGAPAAEEFSFELRPAEDYGAKVTGLNNGALTVSTNQMTGQSDPQTLTFGDLTFNEEGTYVFNVTETTDDAAEGSGWTYDNDAAEQITVVVPDPDKDGKLNATTVVDEKDTNNPTFTNVYVPAEVTVGDDEAGLQVTKNVTGAPATEEFQFTLQLKSDNAAYVKGLGANNSIVMSTTGLTGTQGTETVDFGDLTFTKTGDYIFTVTENTTTDAAGWTYDNAPKTITVHVTDEGFDGQLDATVEGN	3	2,8,9	HLA-A0201	1.1	112.5157	49	35537.6953	FALSE	NA	NA	NA	NA	cytoplasmic	0.00157853196527	0.0126282557222	2	0.92405
P15941	MUC1	MUC1	TLAPATEPA	TDAPATEAP	9	MH0434_GL0134589	APATE	55.5555555556	100	MKMKRFIGAAAAMAVAGTLTVGAAAETYNAYIGFQTAPYSFRNSFDDATYGKDVADGKYFNSVIVWGGNDPETFPQYEDKFDDDMPDGSAGYVIPATYTDVKIDKDGTYKVGVTDFDWALDGASSFNLLFVSTDIPFDKDAGEDGESIAKFSDCKIIVDGTVTSEVADPIIDTEDGKKSGHTKVLFANIWNDALKKDGYNGAYPTKSLEIEFTVSGLGSGEEDTTAPADTDAPATDAPATEAPATEAPATTGDSTKPSTNTGVEGVAAVAGVALLAAGAVVVAKKRK	3	2,8,9	HLA-A0201	1.1	112.5157	95	46432.2344	FALSE	Firmicutes	Ruminiclostridium	NA	NA	secreted	0.0213101815312	0.267561168114	9	0.03621
P15941	MUC1	MUC1	TLAPATEPA	TEAPATEVQ	9	DLM023_GL0030622	APATE	55.5555555556	100	DTSRFFKGAGECFSVHSWLAKRGYRLVKIDSEESSPSNAPKKPEVKQITCESRGTDVTEDNSSVIVSAATEAPATEVQTPTIQDTQTEAAAVEPDAKKSSEENKTVSSENTSTVSAEKLDQKASEAPAKISREVANPELQQQLVQRLNESVEQSSIHPEKLADMEMDAEIKRLASLKNKDKSDNLSDNQTSQESKANSKENAAAKPEAQFVAQQTRPSSSSNAQSKSDKPSDAKNPSVDAASETSSATNAEKPKAKRGRKKKADTQTANLSESTATSPKAKESAKTKTP	3	2,8,9	HLA-A0201	1.1	112.5157	90	45565.7695	FALSE	Proteobacteria	Parasutterella	NA	NA	cytoplasmic	0.00631412786109	0.00631412786109	1	0.04758
P15941	MUC1	MUC1	TLAPATEPA	TEAPATEAP	9	MH0355_GL0209497	APATE	55.5555555556	100	MKKRILSLVTVVISLALIGSMAFSTFAADYEKEFDFLDKSTFSSSLVYSLNMKAAGNSKTMGYKGFVGSVGKESTAVFAFDAADGKLFDTLTFNYRGYSIGDSASNYIKFYVSAVGEADYAAGYTDANWTLVGTLINDGTAGTGINAADATNRDPELIRSIDISAQATGKSRVFIRIDFLRSANIDGVPATYFALRSLSGDYAAEQPAVTEAPATEAPSTEAPAATEAPAETDAPAVTDAPVATEAPATEAPTSPETGDSSAAFAVAAVAVIAVAAVSAVLLRKRENA	3	2,8,9	HLA-A0201	1.1	112.5157	85	44489.6133	FALSE	NA	NA	NA	NA	secreted	0.0118389897395	0.641673243883	28	0.04609
P15941	MUC1	MUC1	TLAPATEPA	TTAPATETP	9	MH0014_GL0102461	APATE	55.5555555556	100	VGLKSGYSSKIERCINAVEGQTVMYNGNIINAVYSASTAGYSTTSEDIWGVSYPYLKRVKSEFDDKDPNWGIETTYTKDEVKERIESQTDIKLSDDVKNWFKIDSAFSGKYISAVTIDGHTSCTYEGSEARITGITLCNLFDVKSNAMEISYKDGVFTFKSYGWGHGVGMSQWGACYYAEAGYTYDQILTHYYVNCYLGLSSVNDKAVKRGQMSQDEIDKEIKDSEIVDEGGNASGDSKKDSEPAQTQPTESGTVTTAPATETPDTTTTSPDVQPEDNTATEQNTDEIL	3	2,8,9	HLA-A0201	1.1	112.5157	60	38440.1562	FALSE	Firmicutes	Ruminococcus	NA	K06381	cytoplasmic	0.269139700079	0.269139700079	1	0.22688
P15941	MUC1	MUC1	TLAPATEPA	TEAPATEES	9	V1.UC56-0_GL0049265	APATE	55.5555555556	100	MSKKMKFWTAGALGVMMAGLIGMNAYALEDKDIVGTWYVNSMSLDGENTFHPGMMKMEMTFNFTEDGKGEISELIEGQEPGVDAMEWKIDGDKVLITADDQTVEGEYSDGTLSVEMDGLSVVLSQEKEEYVPYVPGKPVAEPKLEDFNGDWTSTLIDLYGMQMPATGEIAGVEMKMSITDGNATLVLLEEGNETTTELKGVMEENALIFNAETQKEETETDSENYHLFSTDTMRFYLLEDGKLCFTTADSLPMEEETETEAPATEESEDGEDDFGGFDFTIKVYLDRVME	3	2,8,9	HLA-A0201	1.1	112.5157	80	43937.5664	FALSE	NA	NA	NA	NA	cytoplasmic	0.506708760852	0.508287292818	2	0.19577
P15941	MUC1	MUC1	TLAPATEPA	TKAPATEAP	9	NLF007_GL0026007	APATE	55.5555555556	100	MKLRKIMAGVVATALAASTLAVAASAACLTKVEGTESTLSTGTGMWLLQLYNKGNEAEGKPATKLDIDYSKIAALTFTFQVNEEDKELWDGTIGGSVVFSCNGEKLGVQNDPDAAKAELYNKYNWPSCEFWGVLDEEVLGPVGEGSTLDDTKTTKTEKVGDYTYAVTNNTLVNPITAGDVSSIDEIGCMQVGIQEWSSGIAAVTITKCEVKDASGNVLVSFDEKGVPTIGGASAPDDTKAPDDTKAPATEAPATTGDSTKPNTNTGVESVAVVAGIAVLATGAVIVAKKRK	3	2,8,9	HLA-A0201	1.1	112.5157	90	45920.625	FALSE	Firmicutes	Ruminiclostridium	NA	NA	secreted	0.0418310970797	0.0686661404893	4	0.08266
P15941	MUC1	MUC1	TLAPATEPA	TTAPATEAT	9	V1.UC49-0_GL0022216	APATE	55.5555555556	100	MKKNVMKICCAVLAIAVIAALLIAVRGCHREEPIVPPTTAPATEATQTVPTEAETQPPTVPVGEVIPTVDKQSELAAARKKKPDTVAWLYIPGAEVDDPVMQAEDNGHYLWLGEDGEYSTWGCYYAHCENHFGGRDKLDTHTTIFGHSASNCDPNGPKFTKLYRYMDADYVKDHPYIYLSVTGEDLVFQITALFITDIEFDYIVPNPTGSELTEFFRTVAWKNWLNFDGVTFSEGDTVLTLSTCCRKYDTAKTGNQRLVVMAKLLPEGATAQPYTVSLAENPDSLSYNILL	3	2,8,9	HLA-A0201	1.1	112.5157	29	25048.7285	FALSE	NA	NA	NA	K08600	secreted	0.382794001579	0.382794001579	1	0.09
P15941	MUC1	MUC1	TLAPATEPA	TEAPATEAP	9	MH0396_GL0156307	APATE	55.5555555556	100	MKKRVFTLLALVLSLILAQTLMFSASAADYEKEFDFLDESTYKSSLVYTAGMKIAGNSTTMGYKGWLGSAEKSASSVFVFEAAEGQVFDTLTIAYRGYSIASGAPDGVKLYVSTVGEADYAAGYTEANWILVGALINDSTAGTGVNAADPANRDPELVRTVDVSAQASGQSKIFLRIDFYRSANMDGLPATYFAPKGASGSYATAPVVTEAPATEAPVVTEAPTTDAPVVTEAPTTDAPVVTEAPVVTDAPGTEAPVSPDTGDSISGIVIAVCIAAVVSAASVTFVSRKRRSAK	3	2,8,9	HLA-A0201	1.1	112.5157	85	44489.6133	FALSE	NA	NA	NA	NA	secreted	0.00236779794791	0.641673243883	28	0.03106
P15941	MUC1	MUC1	TLAPATEPA	TEAPATEET	9	MH0377_GL0149391	APATE	55.5555555556	100	MTRRLISLLLAAVMIFALAACGSSQTEATEAPATEETGESVAAEDTADSGEVLQFRVGMECAYAPSNWQEDTASDTNYPIENVPGAYAEGYDVQIAKHIADSLGRELVIVKLAWTGLIEALNQGQIDAIIAGMADTEERRQSINFSDPYHTTVYGLMTLPDSPYAGGTTIHDFSGASILGQKDTMLDTVIDQMDGVNHLPPVDSVPNMISRLDQGTCDAIVINLENAPGYLELNPDYNVIEFAEGDGFDLGFNGSCVGLRKSDDELLAQVNEALALYTEDDLTELWSWAVENQPN	3	2,8,9	HLA-A0201	1.1	112.5157	70	41419.7812	FALSE	NA	NA	NA	K17073	secreted	0.034727703236	0.659826361484	4	0.07385
P15941	MUC1	MUC1	TLAPATEPA	TSAPATEQQ	9	160502038-stool1_revised_scaffold39727_3_gene91471	APATE	55.5555555556	100	KALAFFLTLAMCLSLLPSGAWAVEDGSILVAGWTWTAHPFGEYGTTATSAPATEQQQGVNAIFTYSNILNSTSTTFKDASIATNNWQSGSEYWQIALDTTGYTELALTFSAYGSNTGPKEFQVQISNDGENFFNVTDGDYVLKSSVPTSPLKTSLPLVSPGDISNIDNTATAYIRFQNTSTVSVNDKVTASTGTSRLYNIRINGIPNSTSPSTVARPTAKPTSGMELIKGDNVELSCATQGATIHYTTDGTEPTESSAKYTDAIVLNVVGETTVKAIAYKDSEASDVLTATYTVAAA	3	2,8,9	HLA-A0201	1.1	112.5157	75	42394.6055	FALSE	NA	NA	NA	K07004	secreted	0.0189423835833	0.0189423835833	1	0.04516
P15941	MUC1	MUC1	TLAPATEPA	TKAPATEAP	9	NLF012_GL0002060	APATE	55.5555555556	100	MKLRKIMAGVVATALAASTLAVAASAACLTKVEGTEAALSTGTGSWLIQLYNKGNEAEGKPATKLDIDYSKIAALTFTFQVNEEDKELWDGTIGGSVVFSCNGEKLGVQNDEDPAKKALYDKYNWPSCEFWGVLDEELLGPVGEGSTLDDTKTTKTEKVGDYTYAVTNDQLVNPITAGDVSSIEDMGCMQVGLQEWSSGIAAVTVTKCEVKDASGNVLVSFDEKGVPTIGGASAPADTQAPDDTKAPDDTKAPATEAPATTGDSTKPNTNTGVESVAVVAGIAVLATGAVIVAKKRK	3	2,8,9	HLA-A0201	1.1	112.5157	90	45920.625	FALSE	Firmicutes	Ruminiclostridium	NA	NA	secreted	0.0355169692186	0.0686661404893	4	0.08266
P15941	MUC1	MUC1	TLAPATEPA	TDAPATEAP	9	T2D-15A_GL0021919	APATE	55.5555555556	100	MKAKRILTLAIAAVLTLALLAGCGAAAPAADPTAAPATDAPATEAPASEAPAALSGSVSTNGSTSMEKVVNILAEQFMNDNPGVSVTYDPTGSGTGIESARTGSCDIGLASRALKTSETGLTGTIVALDGIAIIVNKDCPMDDLTIEQIAAIFKGEIKNWNELGGEDLAISCVGRESGSGTRDGFESVTGTSEACVLAQELTSTGAVISAVAANPNAIGYASLSAVEGQDGIKALKVNGVDCSEETVLDGTYAVQRPFVLVTREGETLSPAAQAFFDYATGTAANDLIRQAGAVPVAK	3	2,8,9	HLA-A0201	1.1	112.5157	95	46432.2344	FALSE	NA	NA	NA	K02040	secreted	0.175217048145	0.267561168114	9	0.03562
P15941	MUC1	MUC1	TLAPATEPA	TKAPATEAP	9	T2D-26A_GL0115222	APATE	55.5555555556	100	MKLRKIMAGVVATALAASTLAVAASAACLTKVEGTESTLSTGTGMWLLQLYNKGNEAEGKPATKLDIDYSKIAALTFTFQVNEEDKELWDGTIGGSVVFSCNGEKLGVQNDEDAAKAELFNKYNWPGCEFWGVLDEEVLGPVGEGSTYDDTKPGKVEKVGDYTYAVTNDQLVNPITAGDASSIEDMGCMQVGIQEWSSGIAAVTITKCEVKDASGNVLVSFDEKGVPTIGGASDTTTPDDTKAPDDTKAPDDTKAPATEAPATTGDSTKPNTNTGVESVAVVAGIAVLATGAVIVAKKRK	3	2,8,9	HLA-A0201	1.1	112.5157	90	45920.625	FALSE	Firmicutes	Ruminiclostridium	NA	NA	secreted	0.0205209155485	0.0686661404893	4	0.08266
P15941	MUC1	MUC1	TLAPATEPA	TYAPATELR	9	V1.FI14_GL0198485	APATE	55.5555555556	100	MANNFNQNRMNSIGAYLKECFGEKVIKLSLEGGFTCPNRDGSKGTGGCTFCASDGTGHFAGTISQQIDLLSDKWPEASYIAYFQNHTNTYAPATELREKYYDALNHDKVVGLAIATRPDCISDEVLSLLAELNEKTFMWVELGLQTIHEKTASEINRCYPLKTFEDTFARLKNLGIRTVVHLIFGLPGESKEDMLESVRYVSAMKPFGIKFHMLNIVKNSTMAKTHHDYVPFESIEEYADLVIKALELVPDDITVHRLSADAPRPILIAPEWSYKKRTILNTIHNEMRKRDTWQGKNAGCK	3	2,8,9	HLA-A0201	1.1	112.5157	55	36641.8984	FALSE	NA	NA	NA	K07139	cytoplasmic	0.1318074191	0.1318074191	1	0.76974
P15941	MUC1	MUC1	TLAPATEPA	EKAPATEKA	9	MH0456_GL0048835	APATE	55.5555555556	100	GLVAITAGCAEVDALGAAVIGIVSGILVVFAVWFVENVLKVDDPVGAVAVHGFNGAWGTLAVGLFATDGGLFYGGGAHLLGVQSLGVVSIAAYAAVAMSIIFLIMDKVWGLRVTAEEEIRGLDICEHGLPSAYADFMPAIPDEYTLDGNYAEKAPATEKASAPAAPAPVSETVSPVSAAPASGQKITRVSIITKAEKLESLKKAMVEIGITGMTVTHVLGCGIQKGQPEYYRGIIHETSLLPKIQVDIVVSSVPVETVVATAKKVLYTGHIGDGKVFVYDVENVVKIRTGEEGYDALQDIEQY	3	1,2,8	HLA-A0201	1.1	112.5157	85	44818.6562	FALSE	NA	NA	NA	K03320	transmembrane	0.0891870560379	0.0891870560379	1	0.84602
P15941	MUC1	MUC1	TLAPATEPA	TEAPATEDK	9	763860675-stool1_revised_scaffold59231_2_gene6254	APATE	55.5555555556	100	MFQGTQQNQTFQEDIKMKDMTTVLNKKIVNKETNEVRLVVKIDEENRKIFSVPANEPTAEPTCMATASYDRRWRLCEEPAAEEQATETAAELQAEEPKTEAPATEDKPEPMKMSETITALETIFDKLNAIYFEGKLPRPVITVQTTPKAYGHCSTKKIWKSENEGMYEINLGAEFINRPKESTCATLLHEMVHLFCTENEIADTCQNGRYHNKAFKAECESRDLIVEYDRANGYAHTSPTDAFKAKLAEAGVDLSVRFARVMLKAKAKAEREKAHRYVCPVCGQEVRTTSELSLICGHCNVTMDRLD	3	2,8,9	HLA-A0201	1.1	112.5157	90	45133.4805	FALSE	NA	NA	NA	NA	cytoplasmic	0.0544593528019	0.152328334649	4	0.56064
P15941	MUC1	MUC1	TLAPATEPA	TEAPATETT	9	MH0239_GL0141823	APATE	55.5555555556	100	MKNRKYGRMVAMALAAMMAMPTVAFAATTWDEDTAYYGALEQGKVPEEVMKQDEMGQYVISDGTATTPEGGETTTPVALPFTDVKEGDACYAAVQYVYTNKLMAGTTDTTFEPEAPLQRAMLAQILYNKEGAKDVATESKYTDVEIGRWYATASLWAADKGLMTGVSETEFAPKENLTVEQLVQILYNYAKFKGVDVTVATATDVATASDWAKDAMSWAVSLKLVAADVDAKADATRAQVAEMLMLTADLKGTEAPATETTVPAEEVKPAEEVKAEETKTEETKTETTTEAKTEAPAADATAETPAK	3	2,8,9	HLA-A0201	1.1	112.5157	65	40010.2383	FALSE	Firmicutes	NA	NA	K01186	secreted	0.0284135753749	0.0441988950276	3	0.13345
P15941	MUC1	MUC1	TLAPATEPA	TEAPATETT	9	158458797-stool1_revised_scaffold21655_1_gene102625	APATE	55.5555555556	100	QAFLESGECYRVLQLANYNFIRPEYQAWYLKKDDQTTNVDSNGLPIKVQELVSKYKQEKSLLPSSYVVRGCEALGEHGQIKNLKGLDNAEFILAYSMMVDNNRELCLQLGLGEYPKAEEITNYVASHMDMAPFILRGWIKHALRVGTNILEINEMRVLAKPLIDRLGEIWCPTEYNGARDKVNEKFSKSEKKITAQLKALGYTIDGEKIETEAPATETTPAKRPISIEKQFKEMKKKHPDALLIFRVNDYYELFNEDAEKAAELLQITITKRGKKMVAGFPHHALDAYVRKLTKAGVRVAVCEQLEAPKK	3	2,8,9	HLA-A0201	1.1	112.5157	65	40010.2383	FALSE	NA	NA	NA	K03555	cytoplasmic	0.00315706393054	0.0441988950276	3	0.11318
P15941	MUC1	MUC1	TLAPATEPA	LNAPATEDA	9	V1.UC39-4_GL0041640	APATE	55.5555555556	100	MVLSKGSLSVVETKQLNPLIEQFLDTIWLEQDLAENTLASYRNDLQLLDKWLDAHQLHLESVQSIDLQSFFAERIDCGYKATSSARLLSAMRRLFQYLYREKIRLDDPSAVIAAPKIPQRLPKDLSEKQVEDLLNAPATEDALELRDKAMLEVLYACGLRVSELIGLTFSDISLRQGVIRVVGKGDKERLIPLGEEAIYWLEKYIDEGRPDLLNGKTSDILFPSKRGTKMTRQTFWHRIKYYAVLAHIDSERLSPHVLRHAFATHLLNHGADLRVVQMLLGHSDLSTTQIYTHVATERLRVLHEQHHPRG	3	1,2,8	HLA-A0201	1.1	112.5157	65	39839.1953	FALSE	Proteobacteria	Providencia	Providencia rettgeri	K04763	cytoplasmic	7.89265982636e-4	7.89265982636e-4	1	0.10101
P15941	MUC1	MUC1	TLAPATEPA	TEAPATEAK	9	158944319-stool1_revised_scaffold28495_1_gene74889	APATE	55.5555555556	100	AAADAPAATEAPATEAKKDVKELKWGSVHPETQVVTQMMMKAIDEINANAEGIHVTGYPNGVLGGSSDLVEGVQEGMVDIITEGPAQFASWIPKAAQVEAPYLWQSVEHMQKALNGEYKDTLNELFQQVDVRIMGSFYYGTRQLTTNKPVSTLADLKGMKIRVPQSDLYIKMVEAWGASATPMNINELYMALQTGTVDGQENPLTTFQSYKFYEVVKNVTLTNHIICPNMVFMNGDVWNGLSDHDKEVVQTAINNAITWQDEQIITAEKSLASELEGLGVTIITPDDTIREATVPYIKPSIEDWDYIQTLA	3	2,8,9	HLA-A0201	1.1	112.5157	70	41511.3164	FALSE	NA	NA	NA	K11688	cytoplasmic	0.0773480662983	0.0773480662983	1	0.42268
P15941	MUC1	MUC1	TLAPATEPA	TEAPATESP	9	MH0243_GL0088023	APATE	55.5555555556	100	MKRILFLTILFTGMTLAATAGSPATEAPATESPAPTPEAAPADTLRYRSERARKRKELRTDLERQRKAADVEERFLPTRKRIDREIDKIKFAYKGEVMMGLTASYGTLSSDDTDFMVIIDKIDASGTIATVKPFFGYFYRDNKCVGMRFGYTHLDGKLDNMNIDLGENNDINMAVPYLNAASDSYSFGIFHRSYAGLDPRGRFGLFAEFELSASTGHTRFSYESGGAVKKVFSDNTQLKLSFNPGAAVYIFPNVCATLSFGLGGIQYTTVTQKDAEGNKVGSRQASKMKFKLNIAAINIGMTIHLWDKKKE	3	2,8,9	HLA-A0201	1.1	112.5157	85	44594.6914	FALSE	NA	NA	NA	NA	secreted	0.008681925809	0.008681925809	1	0.38737
P15941	MUC1	MUC1	TLAPATEPA	TEAPATETV	9	DLM023_GL0058301	APATE	55.5555555556	100	MKNRKYGRMVAMALAAMMAMPTVAFAAGTTWDEDTAYYGALEQGKVPEEVMKQDEMGQYVISDGTATTPEGGETTTPEGGETAETTTLPFTDVAADAAYYNAVKYVYDNKLMAGTTDTTFEPEASLQRAMLAQILYNKEGATDVATESAYTDVEIGRWYATACLWAADKDLMTGVSETEFAPKANLTVEQLVQILYNYAQYKGVDVTVETATDVATASDWAKDAMSWAVSLKLVAADVDAKADATRAQVAEMLMLTADLKGTEAPATETVPAEEVKPAEETTTETTTTEETKTETTTEATTEAPADTTTETPAE	3	2,8,9	HLA-A0201	1.1	112.5157	27	23130.8613	FALSE	Firmicutes	Tyzzerella	Clostridium lactatifermentans	K11751	secreted	0.0418310970797	0.043409629045	2	0.90565
P15941	MUC1	MUC1	TLAPATEPA	VRAPATENA	9	O2.UC11-0_GL0019098	APATE	55.5555555556	100	MKSFSYKTFFFHLLLFALVVGISMYFDNGMQAAGLCLAATNMMSIGDMDDVSDRDTHGSNIAYQIYLISIEQVDNSKTFPAPNANREVGQIPMKSGEYMKYFACHTIPTFMGNGEKGDITTSGTNQFVAVMGGQRDKLLSFIEQYAGDKFVILFKEIEQSQWYILGSYDRPMILQTFENKNDADGRYATFTFQRTSIDQYNKYTGAIVRAPATENAQDATDLKIVAGQDLYSIPDCTSSAKTIATVSGLAANDKGRYITLMGEGVDYPATIEENTVFVLEDGATWTARAGSRITFRVMDTDTLVEIAGSRVQTVG	3	1,2,8	HLA-A0201	1.1	112.5157	60	38679.6289	FALSE	NA	NA	NA	NA	cytoplasmic	0.008681925809	0.008681925809	1	0.85203
P15941	MUC1	MUC1	TLAPATEPA	TEAPATEEP	9	DLM013_GL0052000	APATE	55.5555555556	100	MTEEMDRVQALQEEVNALREELAAMKAEKAAHAPVEPTASLEVIESIEKSTADQDLQVETYCRWAAARAGAIVIAPLVGTIALMANEVSLVSRIARVYNVKLSERAVIAFLGAMGSRMAGNILTTLIPFSAVQVPVAVAITYSLGRVTQRWMKDGMPTDMGPYIDMMAEWKDRARDQVDKLKENPLKNVPLGDETVDFMKRWGSTAKDTAKDTFDTVKEKSKVVVNTVRRRNTVDDLEAEQEAQAAADAVAKETEEADEAIEKAAKEATADVTADVTATPETEAPATEEPETAGEPSIAESAKAAVEDAKNSLDYK	3	2,8,9	HLA-A0201	1.1	112.5157	90	45375.8633	FALSE	NA	NA	NA	NA	cytoplasmic	0.0449881610103	0.383583267561	5	0.39525
P15941	MUC1	MUC1	TLAPATEPA	TEAPATETT	9	MH0462_GL0059310	APATE	55.5555555556	100	MKNRKYGRMVAMALAAMMAMPTVAFAATTWDEDTAYYGALEQGKVPEEVMKQDEMGQYVISDGTATTPVEPVALPFTDVKEGDACYAAVQYVYTNKLMAGTTDTTFEPEAPLQRAMLAQILYNKEGAKDVATESKYTDVEIGRWYATASLWAADKGLMTGVSETEFAPKENLTVEQLVQILYNYAKFKGVDVTVATATDVATASDWAKDAMSWAVSLKLVAADVDAKADATRAQVAEMLMLTADLKGTEAPATETTVPAEEVKPAEEATTVPAEEVKPAEEVKAEETKTEETKTETTTEAKTEAPAADATAETPAK	3	2,8,9	HLA-A0201	1.1	112.5157	65	40010.2383	FALSE	Firmicutes	NA	NA	K01186	secreted	0.0228887134964	0.0441988950276	3	0.13345
P15941	MUC1	MUC1	TLAPATEPA	TTAPATEIS	9	O2.UC7-1_GL0060863	APATE	55.5555555556	100	MRKMISDARASLPITVFIAVAAAIAAMLIFAPLNAHAEDGITVTTTAPATEISIETTIPNVETSVPQQTQPLQNPETQVQEQQDDELPYETPKTDDEAQSLLDLLDINNSSTVDLILLITILSLAPSILVMLTCFTRIIISFSLLRNAMGVQQTPPNQVMIGLALFLTMFIMKPVLSEMNEVAYVPYKNGEYTITEAAKEASVPLKTWMLKNTSNESMNFFLELSDTEIDAETEEEFIEKVSFTTVVPAFILSEIKIGFEIGFLIYIPFLIVDIVVSTLLMSMGMMMLPPTTISIPFKILLFVLVDGWSLLTASLVNGFNPLGT	3	2,8,9	HLA-A0201	1.1	112.5157	50	35842.3672	FALSE	NA	NA	NA	K02419	transmembrane	0.00947119179163	0.00947119179163	1	0.03383
P15941	MUC1	MUC1	TLAPATEPA	TEAPATEAP	9	MH0433_GL0016916	APATE	55.5555555556	100	MKNIRKFAAILMAALMLVIAGACAAQPAETPAAETPATEAPATEAPAAETPATEAPAAASDFDANELITVVSREEGSGTRSAFIELFGVEQEDASGNKVDMTTVEANISNSTSVVMTTVSGNAYAIGYISLGSLNDTVKAVQIEGVDATVENIKNGSYAVSRPFNIATKEGLSEVAADFVAYIMSAEGQAIVAENGYITVADDAAAYAGSAPAGNVVVAGSSSVTPVMEKLAEGYQTVNPNATIEVQQSDSSTGMNMAMEGTCDIGMASRALKDSELEGGLTPTVIAMDGIAVIVNNASPVSDLSVEQVRSIFTGEVTEWSEILG	3	2,8,9	HLA-A0201	1.1	112.5157	85	44489.6133	FALSE	NA	NA	NA	K02040	secreted	0.0165745856354	0.641673243883	28	0.05049
P15941	MUC1	MUC1	TLAPATEPA	TEAPATEAP	9	MH0126_GL0036863	APATE	55.5555555556	100	MKKTLSLILAAFLAATLCAAALLPAAAAEPDKNFPLSYAIYGTPEIDGEIDAAWDNAPINKLTKTFVTNGPDPENPTNGTEAQFRAMWDEKNLYLLVEVTDSTLGDEAWELSSVGAGSLWQRNSLGFTLTPNYDRSETNGQVDPSFWLILSSRAIGGGEYVKNDGTANFNNIPRDTFKNFRTKVTEKGYLIEIAFDLSQRYADIKMDFDTCIGFDLYVNDNIAGISSTRDIGLMWSDINSYKNNSLKGTIQLVATNPDAPVVTEAPTTEAPTTEAPTTEAPATEAPTTEAPAPDTGDNGSVIIFTALAAIIAVTILSVAVIKRKVTD	3	2,8,9	HLA-A0201	1.1	112.5157	85	44489.6133	FALSE	NA	NA	NA	K01181	secreted	0.0213101815312	0.641673243883	28	0.04077
P15941	MUC1	MUC1	TLAPATEPA	ESAPATELA	9	V1.FI14_GL0066684	APATE	55.5555555556	100	MTEKEMREVDPVPPEESAPATELADAKLERKKRRIVRIVLWVVIVLVVLLAAAVLVRDMIIETAIRKVGSQATGTTVEVGSFSSSLLRGRVELAGLRVANPPGYRNPDAIVFDRIVVQVRPGSLLSDVIEVDEIRVDGMRVDFEATLSGSNLTDIQKNIETFAGGSAPEQPEEAKPEAKPEAEPTAGEGDAAGKQGLIHQLVVADNSLTLSSAMLQSTLPLLLPDIRMSEVGGGQPLGETMNQMMITLMQAISQAVAQAGINAENIQALGDSLSRAGSDVLEAGAEALKQGSGAVRDAGENVRKAFDDGAEAVKGAGDDIKKAIDDVSGLFKKK	3	1,2,8	HLA-A0201	1.1	112.5157	35	29068.0137	FALSE	NA	NA	NA	NA	cytoplasmic	0.0205209155485	0.0205209155485	1	0.5056
P15941	MUC1	MUC1	TLAPATEPA	TTAPATEKP	9	V1.UC21-4_GL0159421	APATE	55.5555555556	100	ASSVKAEKESEGHKMADNSSDVEVSATLKNGDTEISFEVPKEAITEAKEMEVELPKDVEVKEVVAEEANTTDSTTQVATTTSKTPETTTVKETTTTPATTKKPEETKAPETTATTTVTTTAVPVTEAPKPKWTEEKMDTTKMYVSVESCYAREEAVLGATTSKLYYFADEVDVVAKTNTGYYKLKDGTFIHSDYLVTSKPQTTTTAPATEKPKPATTTTSKPAETTPPKAEPKYAPNGEKIDDFVASQIDEVWTEKMFDNPKNVWTKSEILRARKYPIPMYGSIQKQYWFADPLIIIGETNNNYFITSDHYYVYCEYVVESKDPPELGTGIEPVPQY	3	2,8,9	HLA-A0201	1.1	112.5157	75	42120.2852	FALSE	NA	NA	NA	NA	cytoplasmic	0.00552486187845	0.00789265982636	2	0.06617
P15941	MUC1	MUC1	TLAPATEPA	TEAPATEEP	9	764062976-stool2_revised_C1054817_1_gene99536	APATE	55.5555555556	100	MKINKRRNRIFSRVGRGIFSHRYIKRNILAVTMTVAMATGIGVVVKYGEALDHSADYKNNQSVEMAEVTTEVTTEVNAAETAQESSAKKAAQKNTMVAKAEKEEPSAFDGKFIAKIDDTLNIRSEASVDSEIVGKLMDGNVGDILEDVGEWVKISSGDVTGYVNADYILTGAEAEAYAEGYKKMLGTVTDDTVRVRADKSTDADVLGLVAKDTVLTVTEQDTDWVQVAYDVDTTGYIAADYISVQESYEYAMSIDEYTEMVNAENAASYEVASADDTADIMSAEDTSEPTEEATTEAPATEEPTTEAPTTEAPTTEAPTEEANGGDNSVDTSQYSDAYL	3	2,8,9	HLA-A0201	1.1	112.5157	90	45375.8633	FALSE	NA	NA	NA	K01448	cytoplasmic	7.89265982636e-4	0.383583267561	5	0.05389
P15941	MUC1	MUC1	TLAPATEPA	TPAPATEAP	9	MH0053_GL0034476	APATE	55.5555555556	100	MSKSIAKFFTKLCCAVVVLALMAGITAVQALALSNGIYIATASPHYKHPVTGVIEDSGGEGSAVLGQSMTESALYNKALAEVDNKGTTYITVRLKLMDNIENPEFEVDGKSVSASLMQEDYTENTADYRMKVPSEKSIIKCSMYVVPMGRQVKFFITVSDLTSGSGDFITSVTVDKPAATTKKAETGTTKKPVSTTKKPDTTKAPSTVAPETPAPATEAPKTDAPVTSSSETTVVTTVSDTTSKAPQSEPESVLESSITESTSTSVSSDVSSPDTTSKVLGIQEFDENGSSITETSVSQSAGKSGSNAGIIVLVIVIIAAVAGIAFAVRYFVFFKKKK	3	2,8,9	HLA-A0201	1.1	112.5157	85	44677.7422	FALSE	NA	NA	NA	K02016	secreted	0.0244672454617	0.0962904498816	4	0.29584
P15941	MUC1	MUC1	TLAPATEPA	TGAPATEEL	9	MH0176_GL0086919	APATE	55.5555555556	100	MKSKKLLSLLLALAMVMSMAACGAKTNEPPATSGTPSETGAPATEELNWPTKEITLIQPWSLGGGPDVITRQIASYSDKILGVPMIVENHTGGSGTIGMNDFLEAEDDGYTLFCCNGPLFSLTPSFIDVDYTIDDISPICGIRITEFVILSNASSKITNIQELKDYAAAGHTVKYATTGGPGNDSYTMISALFALLDIPCEAVPYDGGQEAINALVGGHVDIAIGSPPTYRDYVINGQLNCLGTFIPEGLDVEGIGHIASFKEQGIDVEFTGMDYLAVRSSVDPRIQEKLREFVLEVYADPEFQAFMAGMGMKAWDSDAAEILSMIDSQTEAMSQYIPLVQ	3	2,8,9	HLA-A0201	1.1	112.5157	30	25733.3047	FALSE	NA	NA	NA	K07795	secreted	0.541436464088	0.541436464088	1	0.91194
P15941	MUC1	MUC1	TLAPATEPA	TEAPATEQE	9	MH0355_GL0055816	APATE	55.5555555556	100	MDKGQFWDNFKKYAGIFFQGVGMVFAYIFHYLGVFGVFVYKKAKILFKKLRRFTRKLIRKIKKHLAAGDPRPLIYTLLVIVLVIVLFCLLIHGISSGKKEKKTATTTEAATTEATTEAVDPQQELRNQAAIIYQNNPDYLMLVNETNPITAGYTFEQHTLNSGYIVDERIYNDLLQMLEACNAAGNEYTIKGGYISADTEGSGEYATGLAFDVTAHDVASLDATTVATLPTNQWLMQNCSTFGFVLRYPEGKESITGHNYEPWHFRYVGRDAAVFMTTNNLTLEEFYSLVNGGSVPTTPTDSVTPAADPNAGAIDPAATTEDPAGTTTEAPATEQENPLDIFN	3	2,8,9	HLA-A0201	1.1	112.5157	90	45564.8008	FALSE	NA	NA	NA	K07260	transmembrane	0.00315706393054	0.00315706393054	1	0.02871
P15941	MUC1	MUC1	TLAPATEPA	TDAPATEKI	9	159268001-stool1_revised_scaffold49762_1_gene48477	APATE	55.5555555556	100	MKHAKLFLFLTANIFLTSCQPGGSHTNSEQMESETDAPATEKILIDAYVKDVSNTSPILVSGLFEGKKVDYIVSSQPVIQAAMSKNDRLSIYENIGKSFGRIYQTEGFPQAGLFVKSSLLSDASKKESVLSFLKTFDFDLDDLVTGGKEAVNYLNAYSDKAEEQVERFGYQAKILSALQKENGLAFLSSENQPKFEQLQQFSTSLNIDFKKEDFSSLYGEKIPDNVSFTDKLPFSIITPKGAPSAVFSRYGKEKELVDFASPSQVSAEFTKQEKDFIVFDSVNGTKLSAKNDHSYQLVRMVTFGNLYLVSTGNDEDGKIDNEDMIVSYGENLVSDLAFKAVYSK	3	2,8,9	HLA-A0201	1.1	112.5157	60	38648.2383	FALSE	NA	NA	NA	NA	cytoplasmic	0.00236779794791	0.00236779794791	1	0.17142
P15941	MUC1	MUC1	TLAPATEPA	TSAPATEET	9	MH0055_GL0055838	APATE	55.5555555556	100	MKKGIIALSLLAATAATYAQDPYIPGKGEGIAYFLPKTALEVRVIATKVTYQPGEFCQYANRFLRLNNVTAQPETYWKIKQIEVCSVGVPDSTKAYIMKLKDKDLASNMELTDDGIIKAINTSAPATEETPYKLEKPQRHPNARKYLTEEILMAGSTAKMAELTAKEIFNIRESKNLILRGQAENMPKDGASLQLVIDNLNQQEQAMTEMFTGINDREDQVFTVRLSPEEGLKDRIAFRFSEKLGILTPDDLAGEPIYVNLTSKTALGTQEEGKGKQPKGVLYNIPGKANVSVSFEGKTVFEEELPVTQLGYTEVLTDGLFDKKVNTRVVFNPNTGAIVKIDKD	3	2,8,9	HLA-A0201	1.1	112.5157	46	34194.1367	FALSE	Bacteroidetes	Bacteroides	Bacteroides barnesiae	NA	cytoplasmic	0.0102604577743	0.0102604577743	1	0.05419
P15941	MUC1	MUC1	TLAPATEPA	DEAPATEGA	9	MH0358_GL0000557	APATE	55.5555555556	100	MKRILSIALLLIMMLSLCACGSSGESSGTSEEPGDEAPATEGATASGDLVIYTGCGPEITDPILELFNQQYPDINVEIIKAGSGELMARIKAEAENPGGDILIGGEPYLYEANADVFEPYVSETDKDMIMSHPEGLWHPWSVMLTPIAVNKDRLPNEADWPKNLGDLSDPKYGEDKIAFCDPGKSGTGATITNNIATLYGWDYITELLDNCEVLSGSDPMFDAVKDGTYPIGFVNEDLGLKWLEAGLPIELIYPEDGVINTVDCLSIIKGAKNMENAKLFIDFFGSPENHAVLVDPILRRSTRVDAPLAEGLTPTTEFNLVDAEKISRDDITAKYNTAYEQSRAD	3	1,2,8	HLA-A0201	1.1	112.5157	75	41961.082	FALSE	NA	NA	NA	K02012	secreted	0.00236779794791	0.00236779794791	1	0.64299
P15941	MUC1	MUC1	TLAPATEPA	AAAPATENA	9	DLM022_GL0096079	APATE	55.5555555556	100	MLKGTEKNTMKKIVALLLVLAMTLALAACGQTPVETTAAPAADDETAAAPATENAEETYKVGISMFVMDAGMTALSGLMKETLENADIPIEVYITSADSSTDKQNADVEDLVTKGCDLIWIQGFDRDAIVSSLESAYNAGVKLALGAVANSDAYTYRYCNASDEQTGYMQADWFVENYLKKNPDKTYKIAMCNGTMSTAGGAGRRNGVVWGLENSGCTNYEIVVEQDNNYITETAQAWAEGLMTSHPEVDVIFCGNDDMAMGVANAIDAVGRTGEIVLLGTDGQDTGLSLMKEGKMAATVRMNVMEIGVAMANSMIECLKGTLEVGEDKISYADASKIYTMVDESNYESFLQ	3	1,2,8	HLA-A0201	1.1	112.5157	22	19501.3965	FALSE	NA	NA	NA	K10439	secreted	0.0757695343331	0.0757695343331	1	0.5139
P15941	MUC1	MUC1	TLAPATEPA	TEAPATEET	9	V1.UC52-0_GL0027598	APATE	55.5555555556	100	MRLKRIFAAVTAFALCASLAGCGAAATVSESTAESAAESAVEATPAVTEAPATEETADASEVALRIAGLKGPTTMGLVNLMSDEVASNYNFTMYGAADEIVPLLVKGDLDAAAVPANLAATLYNKTNGAVEVACINTLGVLYIVENGETVNSVGDLKGQTIVTTGKGATPEYVLRYVLTENGVDPDSDVTIEYCSEATEALSKVQAGEATIAMLPQPFVTSAMSQVEGLRVALDMNEEWQKVAGSKLVTGVLVVRKDAVEADADRFAAFMDAYQASVDAANTDLEGTAALCEEYGIVAKAALAQKALPQCNIVFETGDQMKTDLTTYYQVLFDADPTSVGGSMPADDFYYAG	3	2,8,9	HLA-A0201	1.1	112.5157	70	41419.7812	FALSE	NA	NA	NA	K02051	secreted	0.553275453828	0.659826361484	4	0.08322
P15941	MUC1	MUC1	TLAPATEPA	TEAPATEET	9	V1.UC43-0_GL0134440	APATE	55.5555555556	100	KSNKEDKIFMKLKRIFAAVTAFALCASLAGCGAATTVSESAAESAAESAVESTPAVTEAPATEETADASEAALRIAGLKGPTTMGLVNLMSDEVASNYNFTMYGAADEIVPLLVKGDLDAAAVPANLAATLYNKTNGAVEVACINTLGVLYIVENGETVNSVGDLKGQTIVTTGKGATPEYVLRYVLTENGVDPDSDVTIEYCSEATEALSKVQAGEATIAMLPQPFVTSAMSQVEGLRVALDMNEEWQKVAGSKLVTGVLVVRKDAVENDPEAFAAFMDGYAASVEAANSDLEGTAALCEQYGVVAKAALAQKALPQCNIVFETGDEMKTDLETYFKVLYAADPASVGGALPADDFYYAG	3	2,8,9	HLA-A0201	1.1	112.5157	70	41419.7812	FALSE	NA	NA	NA	K02051	secreted	0.635359116022	0.659826361484	4	0.17704
P15941	MUC1	MUC1	TLAPATEPA	ANAPATEVA	9	SZEY-10A_GL0001287	APATE	55.5555555556	100	MSYFCAQLSTKKKMMKAKSVVARVAMLMMIYGSTLALAAQTGDAPHRQSAAQAAAQAPAGGPAVQAKDAATATRTKGVAARSQGPAARQGGGSAQAGGGAAASGAASAPGGKANAPATEVAAGADTADVGAQAGLDSLPEAGGEAFGEGDEGGGIYHSLKTKFIEGNAGFMSLVALALILGLAFCIERIIYLSLSEINAKRLMADIEERLQRGDLEEAKTLCRNTRGPVAAICYQGLLRAADSLEDIERSVVSYGTVQAANLEKGCSWITLFIAMAPSLGFLGTVIGMVMAFDQIELAGDISPTIVASGMKVALITTIFGIIVALILQVFYNYILSKIEHITSQMEESAITLLDLLACEKHPTA	3	1,2,8	HLA-A0201	1.1	112.5157	50	35721.9766	FALSE	Bacteroidetes	Prevotella	Prevotella buccae	K03561	secreted	0.00789265982636	0.00789265982636	1	0.59749
P15941	MUC1	MUC1	TLAPATEPA	TNAPATEEN	9	MH0389_GL0007164	APATE	55.5555555556	100	MTGRVLYPAAAGKREEEIMKKLMAMLLVGVLSASLLTGCGSAPADETNAPATEENGSAEGTDSEGAGSEGDTYNIGIIQLVEHPALDAATEGFEDALKDKLGDKVTFDYQNAQGESTNCATISTKFVNDNVDLIMANATPALQSAAAATNEIPIVGTSVTDFITAEVVNSNEEPGTNVTGVSDLAPVDEQIALLQRVCPDVTKVAVVYCSSEANSVYQADLAAKYLKDAGIEYEVFTAADSNEVQSVITAAIAECDCVYIPTDNTFADNIEIVKNVTVPANIPVICGEENMCGNGGLATLSISYYDLGYKAGEMAYEILVNGADPATTPIGYVSDGIVAKYNPEVAEAINWTIPEDLVAIEKEEE	3	2,8,9	HLA-A0201	1.1	112.5157	100	47441.3047	FALSE	NA	NA	NA	K01989	cytoplasmic	0.00157853196527	0.00157853196527	1	0.06597
P15941	MUC1	MUC1	TLAPATEPA	TKAPATESV	9	T2D-177A_GL0002295	APATE	55.5555555556	100	MEVVFMKKNILKQAGVLTVMAVAATVTGCSGGKSETKAPATESVKEAEVKETEAKAEEKEEKGETGAVLEGEETSLSLANTQPDTDVESLQLYACEEAIEAATDGKFNIEVYTNAALGDTDDILEQAIQGTPVLTITDPGRLADYIPEYGILQMPYIMEDSTKIDAITGTDMVKAWEKGFEEYGVKVLTSNWYGGARHFVCNKEVNVPADLNGLKIRTMGSDLCIESVTAMGAVGTAMSQSEIYSGIEQKAIDGCENQSTSTYASRLYEVCSYINKTGHFMLLGVPATGTIYFDSLSEDYQNLLVDTFRENGTEYQTICAEMELDCEKQMEEEGMTIHEVDAAPFKEAVEPVYEKLGYKELRDQILTEAGLK	3	2,8,9	HLA-A0201	1.1	112.5157	33	27828.084	FALSE	NA	NA	NA	K11688	cytoplasmic	0.00947119179163	0.00947119179163	1	0.89624
P15941	MUC1	MUC1	TLAPATEPA	TPAPATESP	9	N037A_GL0053324	APATE	55.5555555556	100	MSDILIPNFGESITTATVAAWHKNAGDTVAKGDTLVTLETDKVSTDLEADESGVLEILVPEGAEAPIGAVLGHISSVAGTAAAPEKEEAPVPPEPEKTAEPEAREETVPVTPAPATESPEQKPEKAPSAPEQTPAGENKGAEKKASPRFIRKPMTPLRRTIAARLVEAQHQAAILTTFNECDMSAVMELRKQFNANYREQYGTKLGFMSFFIKAVVKALQEVPQVNARIDGTDIVENLYYDISVAIGTDKGLVVPVLRDCDRKTLPELELELAALAEKVRSGSLSMQDLQGGCFTISNGGTYGSLLSTPILNPPQSGILGMHAIQERPVVRDGQIVARPMMYLALSYDHRLVDGKQAVQFLIAVKNAVENPVFEL	3	2,8,9	HLA-A0201	1.1	112.5157	85	44875.8945	FALSE	NA	NA	NA	K00658	cytoplasmic	0.0142067876875	0.0142067876875	1	0.78337
P15941	MUC1	MUC1	TLAPATEPA	TEAPATEVS	9	MH0309_GL0040230	APATE	55.5555555556	100	MKKILALLLSLLVPLSMAACATAPQQAEATAAPAAEAPTEAPATEVSTEASTPEPQPEARSFTDSLGRQVELPAQLDKVALSGSLSQIVLFAICPDKLVGIATKWDESAAKFFDAKYYDLPLLGQLYGGKGELNLEALLASEAQVVIDVGEQKKNMTEDLDALQEQTGIPFVHIDAYTASVGETYRILGKLLNMPEEANALADYCEATYARILDIANKIEKKRLLYVSGEGQHVIAQGSFHAEIIDLLADNLAVVDDPSSKGTGNEVSMEQILAWDPDYVIFAPGSIYSTVKDDPAWAAVTAIKEGQYYQAPFGPYNWMGFPPSVQRYLGMLWMAKTLYPEAADYDLYEEVKTYFRLFYHCDLTQEQFNELASAA	3	2,8,9	HLA-A0201	1.1	112.5157	80	43388.1445	FALSE	NA	NA	NA	K02016	secreted	0.0418310970797	0.0418310970797	1	0.20919
P15941	MUC1	MUC1	TLAPATEPA	AEAPATEVA	9	MH0183_GL0021877	APATE	55.5555555556	100	MYVNKCIKCGREFETKNPKRVICPDCLYPDKKMMVNSSESGDSPATSQPAEQTPSYSTEEKPQFYNSYSSGGDDNQRPYNRPQRPYNNRPQQGGYNNNYNRQGGYNRDNRQGGYNNNYNRQGGYSRDNNRQGGYNRDNRQGGYNNNYNNRQGGYNNNRAGGYQQRRPQGQNRFNNNRRPMNNRNKAPKQLLVSKEQLEQIELLYKLMLPLPNPDAHEVIGEKIGLEPRKVFFGINLVRQKMMLPKLPFPKRKLAITPDQLNAIKMLYEPLLPLPPIGCHKIIAAQLKMDEWRVHVGIGLVRAQMGLERWNQDRPDAPEEFKNQKAEEKSEKAEKPKSTRKKKTETPVEEVAEAPATEVAVEVEEAPKKRRGRPKKVEAEPSEE	3	1,2,8	HLA-A0201	1.1	112.5157	46	34295.6602	FALSE	NA	NA	NA	K06178	cytoplasmic	0.00947119179163	0.00947119179163	1	0.57074
P15941	MUC1	MUC1	TLAPATEPA	EAAPATEGA	9	MH0406_GL0098567	APATE	55.5555555556	100	MKMRKLFLKAKGLLALTICLLMLAAAPAGLADENQLFSGLFLQSEANFDADEAGNTVDFSDDTMDWLLHGASIAFITRGNEGNYISIPDPAGNHHEFQMQYANDLEDMEYAFSVEAKLSGVQDGIFIKGCEPIYRVNPAYKDSEMLFCSSTYYVQNGGKSVSWNGMGGSGFCVTAKDENTLRIDVAVFEEDGIFVSHRNCAVGVSFNIKSEMNTYAFRDDNAGKVSCYINNQLFATVEYSETVTYPLDTDDTQQYAFYKNVKIKDAAGKELLSVENSRLSARNVIALAERGSAFEFDNLAVYTSNEPEPTPQATIQATPAPETEAAPATEGASEPAGENTASSGRTNEPSAEESNAPVRPEEENNYTLIIVIAAAAVAVIAGVTAYIIIKNKKKSA	3	1,2,8	HLA-A0201	1.1	112.5157	39	31213.2734	FALSE	NA	NA	NA	NA	secreted	0.0789265982636	0.0789265982636	1	0.56173
P15941	MUC1	MUC1	TLAPATEPA	TEAPATEAP	9	MH0330_GL0189177	APATE	55.5555555556	100	MCYTRFEERRTLLFAYAPEKNKKSIIGGKRMKKIFALLLAVVMTLGLLAGCGPAAETPDTEAPATEAPAAEEPAAEEPAAEPTAKKIDTLKVAFVPSREPQEIITVTEPLKEMLKNELAALGYEVGEVEITVGTTYEAVGEGLEAGTIDVGLIPGGTYVLYDDGAEVILTATRDGLSKDSDNAKDWNDGQPTEASDRQAVSYRALFIAGPSEKGKELQDKVNAGEELTWEDLDGANWSVMGTSSPAGYIYPALWLQDHYGKGISDLSSAVQSDSYASAFARLASGQVDVLVTYADARRDYAERWNSEFGREGSIWEETGVIGVTAPIYNDTISVSKNSPIMDADLIAALQQAFINIGNTDAGKQVIAIYSHNGYQIAQSSDYDNERAAQKLIQELSAAN	3	2,8,9	HLA-A0201	1.1	112.5157	85	44489.6133	FALSE	NA	NA	NA	K02044	cytoplasmic	0.338595106551	0.641673243883	28	0.0531
P15941	MUC1	MUC1	TLAPATEPA	TDAPATETK	9	MH0220_GL0070866	APATE	55.5555555556	100	MKKIIALLLALVMVFALVACAAKTDAPATETKTEEPAATETTTTEETTEPAAEETAEPAAEEGKVYNVAYLVNGNLGDKSFFDSAEAGLEELEAAGRIELTTIEMGGTDEDQPTWLSTLYDVSEDGGYDLIVCGTYQMPDYLKEVATQYPDQLYAIFDDTTYVGENQNVVNMSYRQNDMGYLIGVYAACMTVDTSIPNINEDAVVGFVGGVDSPVINDFLIGFIEGAQSINPDIKVDTRYTNDYVDTAIAKEYGLSMINDNKCDIIWGVAGNAGNGAAEAALETGKAWFIGVDSDQELTFSPDLAAITLTSGLKNIGNSLVWLFDEWDAGRTYWGQVVELGIAEGGVGIVTDKNYDKLASAETKAAVEAAQNAILNGEVVVDSALTNQELATQLRDAVRP	3	2,8,9	HLA-A0201	1.1	112.5157	80	43739.2969	FALSE	NA	NA	NA	K07335	secreted	0.414364640884	0.414364640884	1	0.89973
P15941	MUC1	MUC1	TLAPATEPA	TEAPATENQ	9	MH0222_GL0164454	APATE	55.5555555556	100	MWNHGVFQFKSVHLTTHASAAAIKFCLEEKTKMKKTIALLLALVMVFALCACGQTKAPAAEESKAPEADATEAPATENQHFDKLTLEFVPSKDADVIIAGTKNLPELVQAEMSKLGYDIDEVDITVGTSYDATGEAMSAGSIDLGWLPGGTYALYSDDVDVILTATRNGLSNDSTNPADWNGEANATQKNGPQVTYYRSLIYATPSEYGKELAAKVNAGEKLTWEDLDKAKWAVQKTSSSAGYIYPSMWLMANYDGKKISDLSNVIPLDSGYGTAFSYAAAEQVDIIVCYADGRNDYEASWMLPTDQQDETGKQGMGRSESIWNELNVIGVTDGIYNDTVAVSKASPYYTPELVAALQDCFINIINTPEGQEIFSVYSHTGYAKAVDSDYDGARAALKAVSD	3	2,8,9	HLA-A0201	1.1	112.5157	90	45805.0078	FALSE	NA	NA	NA	K02044	cytoplasmic	0.152328334649	0.153906866614	2	0.0815
P15941	MUC1	MUC1	TLAPATEPA	NFAPATEVA	9	O2.UC12-2_GL0119761	APATE	55.5555555556	100	MHVINFDFYPTFVFMVGVLILGRLIISHVKFLRDYNIPEPVVGGLVAAIAFLFIYKFLNIEFKFDSSMKDPLMLAFFTSVGLCADFASLKKGGRLLAIFLFFVCILLALQNLVGVSVAYLMDVNPVIGLLGGSITMTGGHGTGGAWADIFKTTPYNFAPATEVAMACATFGLVMGGIIGGPVARYLIRKHNLKTPGTHNEWDVPVGLENPEKERKITAQSFIESLALIAICLLVGNLLKTYERAHFAGFNLPTFVYCLFVAVILRNLLAATGIHKVFDREVSVIGNVSLALFLAFSMMTINLWELVALALPMLVILSSQAVMMALYAIFVTFRFCGKDYDAAVLAAGHCGFGLGATPTAMVNMQTVTAHYGPSHTAFIVVPLVGAFFIDLVNVITIRGSLALLF	3	1,2,8	HLA-A0201	1.1	112.5157	27	23674.748	FALSE	NA	NA	NA	K03312	transmembrane	0.00236779794791	0.00236779794791	1	0.43253
P15941	MUC1	MUC1	TLAPATEPA	TTAPATEAP	9	508703490-stool1_revised_C582690_1_gene12397	APATE	55.5555555556	100	MKQMKRKGVIQCLAAVSLCTIVFSGCSDKDESSVSGEKEVTVVPVTSAESMSVTEETTAPATEAPTESVTKSEIKETNTLTYSIDENGIELIVDGESVQYISLGYETSEMDIVADDFDFDGYKDIFIPAEEYGGFSGTYYRYIPDSKQFEKWDELNKIGRQMHVAIKSEKTLILSEYSQTGSRYIYYKWNNNALEKDMLNEVYFSNYEISDYYEYSSDGSKVLVKRELRNWADGELFKTFEHDELVYFSVKESGIEVLRDGEVIQTIEGNYAEIYAPIAENSYYDIEDAICKMDYDFDGYLDVFIPDDILNKSTGTYYRYNPDTGLLEEWNELNKLNARAYASKKNTINVYQGEGADFCTTVYQWDNGTLKAIGYREYGPYDEEGKLTINDYTFDENGEKVFSASYEMGKAPNFYE	3	2,8,9	HLA-A0201	1.1	112.5157	60	38739.9414	FALSE	NA	NA	NA	NA	secreted	7.89265982636e-4	0.621152328335	2	0.02628
P15941	MUC1	MUC1	TLAPATEPA	NSAPATEGA	9	MH0389_GL0016388	APATE	55.5555555556	100	MVMKRKLYVTATAVMTALSMVACSSSNSAPATEGATKAQAADTKAAESTPETEAAETADVSTLEGWGALVKEQYDGTQIVVSMASHPSTEAFQSMADEFTALTGIQVEWDVVEQTYLKNKQLLDFQGAHSYDVFMVDSFWNAEYGSKQVVQPLDEYLDNPQMTPDWYDKEDLIPAYCDLGRYQGQTIGIPIAGETRFLGYRTDLFEKYGKEPPKTMDEFLELAQFFNGKEDGLYGVALRAQRGIHFASGWLTTMYAFCDGMMDQKTLEPKIDDPGVVESLQWYLDMLECAPPDVSTYTHEEALGAFMSGKTAMWLDATAIASAITDPEQSKIYDKVAFAAPPDGPAGESAALADWNISIPKGAKNPEAAWAFMMYMTSREKSMDYVSNGGAATRYSVYENEELVKENPSYPAQLAALEK	3	1,2,8	HLA-A0201	1.1	112.5157	27	23367.0664	FALSE	NA	NA	NA	K02027	secreted	0.0244672454617	0.0244672454617	1	0.16603
P15941	MUC1	MUC1	TLAPATEPA	MTAPATEGA	9	158337416-stool2_revised_C1002160_1_gene132562	APATE	55.5555555556	100	RPDTDEEGMTWETSFLIQRTTAATPAEEDWQAVQVTGDGNETQDLVVTLTGTDTDGTLQAPASMTIPGLPQKAPDGERYFYRAVELQPEYEVTDGEVDSESYVAFGGYYNDAYVTAYNYGPTVSGAFDEEPAAETEGGFITKVTNTMSTTKVYALKKWQPVSETGAPVTLKLEYMTAPATEGAEATWQEMASVKVTVDGTKDAFSPSKPYYEYEAWKAVWEDLPARMPGSYLGENGTTQYRVVEETSGSYVQVGDTVTGSIMEDGETYPEFQFTNKAITSLTVLKQWHTIADKIADSITVQLWRTTDKNLVGQTEGDVEKVAGKTAILSAANNWKVVFDQLDKVNEQNEKYYYYAIEEGDSGSGIEVKYDHGEPDENTVAFTTTIINKGFTDITVTKTWQDDNDAQDLRPDTLKLTLYRKP	3	1,2,8	HLA-A0201	1.1	112.5157	7	3063.531	FALSE	NA	NA	NA	NA	cytoplasmic	0.0962904498816	0.0962904498816	1	0.66807
P15941	MUC1	MUC1	TLAPATEPA	TEAPATEEP	9	V1.FI16_GL0176663	APATE	55.5555555556	100	MGTYTYTALADEFVYTDANVSITSIVDRYIEENGGDVFTADATPEDATAPAATAPAAVVAEATATDAVATGEIQEIAKVTGEIAEVPSEETTEAPATEEPTTEAPVQEASEAAASPVMDFTGKAIVTASGSVNIRQSGDVNAAKVGTIDAGGLVNIVEKGDTWSHITSGNVDGYIRNDLLAFGSDAANYASANLSKVAVVNTAALKLRKEASTGSEEITLLAQGESYPIVETGDAWTKIQLDTVTGYVKNEYITISYNMPTAKAVSAPAQDTTTTEAPTTEAPTTEAPTTEAPVTEAPTSDLGQQIANFACQFVGNPYVWGGTSLTNGADCSGFVQSVYKNFGYSLPRTCTPQSNAGTAVSLAALAPGDLVFYDHGTGSCEHVGIYIGNGQIVHASSSRTGIKISNVNYSTPFKACRIVN	3	2,8,9	HLA-A0201	1.1	112.5157	90	45375.8633	FALSE	NA	NA	NA	K01447	cytoplasmic	0.235201262826	0.383583267561	5	0.04002
P15941	MUC1	MUC1	TLAPATEPA	TEAPATEEP	9	MH0399_GL0079166	APATE	55.5555555556	100	IFASSMGTYTYTALADEFVYTDANVSITSIVDHYIEENGGDVFTADATPEDATAPAAVVAEATATDAVATGEIQEIAKVTGEIAEVPSEETTEAPATEEPTTEAPVQEASEAAASPVMDFTGKAIVTASGSVNIRQSGDVNAAKVGTIDAGGLVNIVEKGDTWSHITSGNVDGYIRNDLLAFEGDAASYASANLSKVAVVNTAALKLRSAASTDSESITLLAQGESYPIVETGDAWTKIQLDTVTGYVKNEYITISYNMPTAKAVSAPAQDTTTTEAPTTEAPTTEAPTTEAPVTEAPTSDLGQQIANFACQFVGNPYVWGGTSLTNGADCSGFVQSVYKNFGYSLPRTCTPQSNAGTAVSLAALAPGDLVFYDHGTGSCEHVGIYIGNGQIVHASSSRTGIKISNVNYSTPFKACRIVN	3	2,8,9	HLA-A0201	1.1	112.5157	90	45375.8633	FALSE	NA	NA	NA	K01447	cytoplasmic	0.326756116811	0.383583267561	5	0.04002
P15941	MUC1	MUC1	TLAPATEPA	TPAPATEEK	9	SZEY-39A_GL0015379	APATE	55.5555555556	100	MYDLSYPISPNKALTKEGFLICRNAVIASIGAREYALSETNEVKPNAEGKVFIMRPSDVLFSDDTINSLEGKPVTLGHPPVDSVTGDNWKQYAVGSISHVRKGEGHTAGCLVADLMIFEPKAIEAVFNGVAKELSCGFKSNVIDQGGGIGIETNFIGNHVALVPQGKGGATCSLKDSVITKEDTDMAFFKKDAAPADVNAQILQQLQAMSERLAALEKSTQAQSPAPATNADEAKQPEPNATQTPAPDNKAVETPAPATEEKKADDDDMNVAPNPFAGIDPAVLGAAILQALTDAKADKKADEKKADECKKEEAKKDAKPETKLDAAMIRDAADIAPSLAPTTPNLPYAAILEFAKSQQGKSFVDSFGDLSKCDHAMVLRACANFKRSMTQATLAKVKHDEAPKKAKSFVEQSAELWNKAK	3	2,8,9	HLA-A0201	1.1	112.5157	75	42278.2656	FALSE	NA	NA	NA	K09960	cytoplasmic	0.008681925809	0.008681925809	1	0.97783
P15941	MUC1	MUC1	TLAPATEPA	TPAPATEEQ	9	V1.FI03_GL0002640	APATE	55.5555555556	100	MYDLSYPISPNKALTKEGFLVCRNAVIASIGTREYLPDELDQVKPNADGKVFLIRPSDVLFSDDTINSFEGKPVTLGHPDVPNVNGENWKQFAVGTVSHVRQGRESTAGCLVADIIIFDPKAIEEVVNGKAIELSCGFDSNVIDQGGGIGVETNFIGNHVALVPLGRGGRTCSLKDSAITKSRNKKMAFFNKKDEAPDVSAQILQQLQALTERVAAIEKSTQAQSPAPSTNADEAKQPEPNATQTPAPDNKAVETPAPATEEQKADDDDMNVAPNPFAGIDPAVLGAAILQALTDAKADKKADEKADKCKKEEAKKDAKPETKLDAAMIRDAADIAPSLAPTTPNLPYAAILEFAKSQQGKSFVDSFGDLSKCDHAMVLRACANFKRSMTQATLATVKHDEAPKKAKSFVEQSAALWNKAR	3	2,8,9	HLA-A0201	1.1	112.5157	90	45285.6172	FALSE	NA	NA	NA	K09960	cytoplasmic	0.0102604577743	0.0102604577743	1	0.89761
P15941	MUC1	MUC1	TLAPATEPA	GAAPATENA	9	MH0293_GL0103015	APATE	55.5555555556	100	MKNLEEKILEISAKLGNEVHLKAIRNTFISMLPIMIFGGIFAVIGAAPATENATGFMKAWADFVSANSAIFSWVSVLGLGFTSLYIALGITYNLCKEYKVDPLIPLFICIFGMFMLTVKPEKLVYGISLTDLTYLDGKGIIVGLFVGIFTVEIYRILRQKNFGKIKLPDSVPPSLSETFSSLAISVLIMLFYLLLFGIFKSMNTTFAAWVASIIAPQIKATDSLWFILLMTFIINAAWFFGIHNATFWGLMGPIMFMNLSTNAAQQASGMAPTAILTESFWVYFVTIGGTGACLSVSILCCLSKSEMIKTVGRISVLLAFFGISEPATFGLPMMLNPIFFIPCAFVPTINACIAYFCMNTNIIGKTYAMLSFNMPSVFGAFLSTGDVKALLLVVALLILDMVLYYPFVKMYERQQLKLENKESK	3	1,2,8	HLA-A0201	1.1	112.5157	27	23641.2129	FALSE	Firmicutes	Holdemanella	NA	K02761	transmembrane	0.034727703236	0.0726124704025	2	0.11346
P15941	MUC1	MUC1	TLAPATEPA	GAAPATENA	9	MH0102_GL0019936	APATE	55.5555555556	100	MKNLEEKILEISAKLGNEVHLKAIRNTFISMLPIMIFGGIFAVIGAAPATENATGFMKAWADFVSANSAIFSWVSVLGLGFTSLYIALGITYNLCKEYKVDPLIPLFICVFGMFMLTVKPEKLVYGTSLTDLNYLDGKGIIVGLFVGIFTVEIYRILKQKNFGKIKLPDSVPPSLSETFSSLAISVLIMLFYLVLFVIFKSMNTTFAAWIASIIAPQIKATDSLWFILLMTFIINAAWFFGIHNATFWGLMGPIMFMNLSTNAAQQASGIAPTAILTESFWVYFVVIGGVGACLSVSILCCFSKSEMIKTVGRISVLPAFFGISEPATFGLPMMLNPIFFIPCAFVPTINACIAYFCMNTNIIGKTYAMLSFNMPSVFGAFLSTGDVKALLLVVALLILDMVLYYPFVKMYERQQLKLENKESK	3	1,2,8	HLA-A0201	1.1	112.5157	27	23641.2129	FALSE	Firmicutes	Holdemanella	Holdemanella biformis	K02761	transmembrane	0.052091554854	0.0726124704025	2	0.11346
P15941	MUC1	MUC1	TLAPATEPA	TEAPATEAT	9	158944319-stool1_revised_C1017929_1_gene66733	APATE	55.5555555556	100	PAATEAPAATAAAAPAATEAPATEATASEGKVFNIYAWNEEFKGFFEKYYTVPEGVTVNWIITPSDGGAYQEKLDQALQAQSTASDDDKIDLFLAEADYIQKYTDSDFTQDVKPLGVTDFSNAYAYTVQTASDANGTVKGVSFQCCPAALIYRRSIAKDVLGTDDPAEVQAALSDWSKFNDVAAQAKAKGYYMTASESATYRVFSNNVASPWVDENNNLQIDDAIKTWMTQAKEFSDKGYTQTCDIWSDECTAQMFKDGKTMCYFGPAWYYNFSMGNAQDAEKGCFGDWAICEGPQAHFWGGTWLLAPVGTDNPTMVADIMNTFINDEDVCTKLVKNEMQFSNNQKVNEACAADGGNDFLGGQNDTAIFCELAKNIVFENHTIYDQIINEDLQKTWREYCDGDVTEDAAMANFYALVSEAYPSIMTP	3	2,8,9	HLA-A0201	1.1	112.5157	65	40142.0742	FALSE	NA	NA	NA	K02027	cytoplasmic	0.0805051302289	0.0805051302289	1	0.04254
P15941	MUC1	MUC1	TLAPATEPA	GAAPATEGA	9	764143897-stool1_revised_scaffold33332_1_gene72682	APATE	55.5555555556	100	MNKFSNIENKILAFSNKLGSEVHLMAIRNTFITMLPIMIFGGIAAVIGAAPATEGATGFMKAWSDFVGGHSIIFSWISVLGLGFTTLYIAIGITHFLCKNYKLDGVIPTFISLFGVVMLTVRPKELVYGMSLADLTYLDGKGILIGIFTGIFTVEMYRFLKNKNFGKINLPDNVPASLSETFASLAVSVVIMSIYLVLFIIFDSMGTSMAEWLSTAIAPQIKATDSLWFIVLMTFIINVAWFFGIHNATFWGLMGPIMFMNLSTNAAQQASGVAASAILTESFWVYFVVIGGVGSCLSIAILLCFSKSKMMKTVGKISVLPAFFGISEPVTFGLPIMLNPIFFIPCAFVSVVNAIISFLCMNSNLIGKTYAMLSFNMPSIFGSFLSTGDFKAPILVVVLILLDMLMYFPFVKIYEKQQLMLESITVEEE	3	1,2,8	HLA-A0201	1.1	112.5157	24	20883.1484	FALSE	NA	NA	NA	K02761	transmembrane	0.0157853196527	0.0157853196527	1	0.13925
P15941	MUC1	MUC1	TLAPATEPA	GSAPATEDA	9	O2.UC15-2_GL0113278	APATE	55.5555555556	100	MEKLENKILDISAKLGNEVHLSAIRNTFISMLPIMIFGGLFAVIGSAPATEDATGFMRVWADFVASNSKIFSWISVLGLGFTTLYIVIGITYNLCKSYKIEPLIPLFISCFGIFILNVNPEELVYGMSLADLTYLDGKGIIIGLFVGIVTVDIYRVLKEKNFGKIKLPESVPPSLSETFSSLTIAVLIMLLYLGIFAIFNAMGTTLAAWIGGLISPQVEATDSLVFILIMTFIINGAWFFGIHNATFWGLMGPIMFMNLSTNAAQHASGLAATSILTESFWVYFVCIGGTGACLSIALLCCFSKSKTIKTVGRISVLPAFFGISEPVTFGLPMMLNPIFFVPCAMVPTINALISYICMSTNLIDKTFAMLSFNMPSVFGSFLSTGDMKALVLAVALLIIDMVLYYPFLKMYEKQQLKLENSDISESERE	3	1,2,8	HLA-A0201	1.1	112.5157	43	33199.9492	FALSE	Firmicutes	Faecalitalea	Faecalitalea cylindroides	K02761	transmembrane	0.105761641673	0.105761641673	1	0.09721
P15941	MUC1	MUC1	TLAPATEPA	TTAPATEAS	9	MH0372_GL0047040	APATE	55.5555555556	100	MKKRLTAVLLCAAMVLGLTACSGKESSVETAAQTTAPATEASLAEGGAKTPQDFKKFKIGVCEPQAIDEVVIRRDYYENYLASRYNVEFVFSEQCKDTDDELTFIEGCADAGCDAIISYRSVDANQMAQVCEEYGMQYVINTARIPEVDGAFEGGYETFQGSFGADNEHVGQLFRDWLSSNASDDGSEGFMITSSLAFSGNIQHLETAIAALSALQSKYNLTFEDTVENLAKTSAPIEVANDKGINIYIYPGSPSGMEGWLEGVSAALQTGKYGVLIHSGQSYAQTAVVVDEVEKNFDKDIKVASIASMSESLINAFNTQDKFGNSSLNMASLKSTSLVSSMGFISVYNALTGYAALNDSSENEKRTLSFRMWSLDTLDQINTCANWDVKGGDKWIMDESMINQCLGIMNPDLTADDVQAVYNGMTYESTLERLGK	3	2,8,9	HLA-A0201	1.1	112.5157	42	32496.6191	FALSE	Firmicutes	Hungatella	Hungatella hathewayi	NA	secreted	0.149960536701	0.149960536701	1	0.03483
P15941	MUC1	MUC1	TLAPATEPA	TTAPATEGS	9	O2.UC29-1_GL0013071	APATE	55.5555555556	100	RVVFSGNQALEFIVTINGGDLKNLTVSGNTAGGALFDSQGSKTVIDLSAFYNNNAEILLSAGATLYVINSTFAEGNGDVTKHMITGGDVTILNTTVTGDMADRGDALIDAGTIRSVNNIIVGTDASQTALNGGKVEAAYTIMSGTGTQVHGGVDDSNTFGINYRALFGGNTVDPATGTIALLSGSIAETGVWVGYNTEGDLYYSVRPDQLYPRYGIDKVDWKKFGSDTLIAKPDVENITEGLNGNTLPSIGSYWITQDVPTLGIGPGVNNTFIDPSFNGIGWNNNDIYNVVADSLIMNPGFLLNFRNEMPVGGHWYYDFTHAFDDRYSSYVGRFAVTLGRFDLGFVPSGENYISINVNSHVSDDFTRYTTTPYLSDGTPLIPAELESMNSETTAPATEGSFELPEGLEEKLVSYLGRAEIFKNDFDKALDQLLAVNA	3	2,8,9	HLA-A0201	1.1	112.5157	41	32189.0254	FALSE	NA	NA	NA	NA	cytoplasmic	0.149171270718	0.149171270718	1	0.04433
P15941	MUC1	MUC1	TLAPATEPA	TSAPATEST	9	MH0247_GL0148159	APATE	55.5555555556	100	MNALFDIITKKCCAKKKCAVFKKPDRTFLGGKKMKRILALLLVFATIFAFAACKKTDKDDNGTTTGGSQDAVVDVSADDTSDGSESSLDSTDGTKASTTGTKRTPGKKSNIGTNTVVKPSHNPTIRPTKHKYTIVVEKRNSKGMAEVIVVDGTRYDFKNANDVAALKKRISDESENDLLGQLYDVDATIAAQLGLSALDDGALLSYKYDPEGEFFYVDDLNSWQQQFGFNPLYDFAAGFTVMYYDTVRIYFDYQNRGYLLQLWKGQYGLMFIGSEIGFYEKDDKKPTSSSAALNHYECATDHLLPMEMVCYRMDSTGTLNPLFKRKYERHWWSTGFVPGVLKNFRDRSELVMEARVTFDTPEMAKIVGDTFKANKFKEIDPSQHNIYNPDTYYVNGSDVVFTWRKIQSKKDVIILKPTTTTTTAPSTSAPATESTGA	3	2,8,9	HLA-A0201	1.1	112.5157	44	33510.6758	FALSE	NA	NA	NA	NA	cytoplasmic	0.314127861089	0.314127861089	2	0.28015
P15941	MUC1	MUC1	TLAPATEPA	TTAPATEKP	9	O2.UC24-1_GL0167183	APATE	55.5555555556	100	MRKKIISMLLAISVIITGICSCSSKTDVNSSTNSSTSSSTNEVMLKVTETLSNDGQTKLYKSEDLKVIALTSAPTQIIKWRFSKPYEGEDKVVTLKLSRIASSVKAEKESEGHKMADNSSDVEVSATLKNGDTEISFEVPKEAITEAKEMEVELPKDVEVKEVVAEEANTTDSTTQVATTTSKTPETTTVKETTTTPATTKKPEETKVPETTATTTVTTTAVPVTEAPKPKWTEEKMDTTKMYVSVESCYAREEAVLGATTSKLYYFADEVDVVAKTDTGYYKLKDGTFIHSDYLTTSKPQTTTTAPATEKPKPQVTTTVTTTSKPAETTPPKAEPKYAPNGEKIDDFVAAHIDEVWTEEMFDKPKKVFVRTENLNARNYPVPLYSDIMALYLFADSLYIIGKTNNNYYITSDNYYVYCDYVFEGKDPLPLEDMIEEDPIY	3	2,8,9	HLA-A0201	1.1	112.5157	75	42120.2852	FALSE	NA	NA	NA	NA	secreted	0.00789265982636	0.00789265982636	2	0.0374
P15941	MUC1	MUC1	TLAPATEPA	TEAPATEEV	9	MH0149_GL0030809	APATE	55.5555555556	100	MKKNIVRGSMLAVAALSLMLGGTSHTSSVKDQVSKTPAIVSKAIQNSVTDVKTISKGSAVQQVAQVTEAPATEEVTEQQTEAQEQVQVEEKAAKVESNQVVANIDSYLNIRSEASEESEVVGKFYNGNVGTIVEKGDEWSVVSSGNAYGYVKNDYLLFGEDAESYIENNCDQVVKVTAETLNVRAEESTESDVIALSDEGDSFTILGKENDWIKVAVSEDEAGYVASDYVYVDYIYDTAVTIEEEQAAAAAEAAEQAALEEQNQQSSQDSEAPVTESPSTEAPTTEAPKQEAPKQNNSKNNGQETVNSTDVVVSDQSDSTESVKQESTSTTGQQIADYAVQFVGNPYVYGGTSLTDGADCSGFVQSVYKHFGYSLPRVAADQANAGTKVSTKNLQPGDLLFYHGFGHVAIYIGGGQVVHASTPKTGIKVSSYDYSPIDKAVRIVK	3	2,8,9	HLA-A0201	1.1	112.5157	29	24698.8711	FALSE	NA	NA	NA	K19223	secreted	0.00157853196527	0.00157853196527	1	0.94303
P15941	MUC1	MUC1	TLAPATEPA	GNAPATENA	9	MH0187_GL0128943	APATE	55.5555555556	100	MEDKLIRVAITHGDTNGIGYEVILKTFEEPGMLELCTPIIYGSPKAAAYHRKMLDLQTNFCIISSAEEAQEGRVNLLATFDEEVKIEVGQPSAEAGEAALKALDRAMTDYRSGLYDVLVTAPINKNTIQSDQFHFCGHTEYIENCVGEGQKALMILMNGSLRVALVTTHLPIKDVAKAITKEAIVEKTKTFHTSLKRDLRIDNPRIAVLALNPHSGDNGLLGSEESEAIIPAIEELETAGIQAFGPYPADGFFGSGMYNRFDGVMAMYHDQGLAPFKALAIEDGVNFTAGLPIVRTSPDHGTAYDIAGKGIADVSSFRQAIYTAIDVYRNRISYDEPLENPLPKLYHEKRDESEKARFAMPRPKDQFRREGRPVRDERHAKPAADGSPAPADSGSKTQADNAVEATAGLSRQDAGNAPATENARTSVSQSAETTAVTPSETNNRKAEE	3	1,2,8	HLA-A0201	1.1	112.5157	60	37704.8555	FALSE	NA	NA	NA	K00097	cytoplasmic	0.00157853196527	0.00157853196527	1	0.27058
P15941	MUC1	MUC1	TLAPATEPA	TPAPATEEN	9	MH0428_GL0076078	APATE	55.5555555556	100	MVKRSFIVIIIAALVLAAATVGCAAGPQEYVTVPAPAATQASETAAPVEPAPAPTPTAEPTNEPTPEPTPAVQEATVGFVGDILMMTRQIADAKTETDYDFTESFLPMKSVFESVDIMCADFEGTFGGEEAGYTQPKATPAPATEENPNPTNPPMQSFSAPDELAKNLFDAGIDAVTTANNHAMDRDDAGLFRTINVLRAAGIKTAGTAFSMEDFLTPCVIEKNGIKIGLVGATQILNGTAPKIDAENRDFALTRLDEKMVKSQISACTGAGAEFIIIMVHWGYEHQSTEDESQRRFAAKLIDWGADAIIGAHSHCPQPMEWIDAERNGQVIRVPVVYSLGNFISNMSQEYAKIGVFARISITKDEGGVRCEELACLPLYCCRAEPAAGGRAVHRTLPCFIENGAVANDAGMDESVLRAMQKAYDHVAAVCIGEREDIHMIERSEIYAGEA	3	2,8,9	HLA-A0201	1.1	112.5157	95	46875.4492	FALSE	NA	NA	NA	K07282	secreted	0.122336227309	0.122336227309	1	0.208
P15941	MUC1	MUC1	TLAPATEPA	EGAPATEMA	9	V1.UC38-4_GL0127155	APATE	55.5555555556	100	MMIAENKFMQKSTPNIGFVSLGCPKNLVDSERILTELRTDGYNIVPSYENVDLVIVNTCGFIDSAVQESLEAIGEALEENGRVIVTGCLGAKEDQIRQVHPKVLEVSGPHSYETVMAQVHKYVPKPEHNPYTSLVPKQGVKLTPKHYAYLKISEGCDHRCTFCIIPSLRGDLESRSITQVLDEAKRLADAGVKELLVVSQDTSAYAMDTQRKEGGVKTAFWNGMPIKNDLMTLCKQLGKLGIWVRLHYVYPYPHVDDLIPLMAEGLLLPYLDIPLQHASPKILKAMKRPGKIDRTLERIKQWREICPDLTLRSTFIVGFPGETEEDFQMLLDFLKEAQLDRVGCFKFSPVEGAPATEMADQVPEDVKEERFHRFMQLQQEISAERLKQKIGQTLDVIVDEIDDEGIIGRTKADAPEVDGLVYIENLSGTPVKVGEFIKVTITHSDEYDLWGTC	3	1,2,8	HLA-A0201	1.1	112.5157	60	37952.8906	FALSE	Proteobacteria	Haemophilus	Haemophilus parainfluenzae	K14441	cytoplasmic	0.307813733228	0.42225730071	3	0.31566
P15941	MUC1	MUC1	TLAPATEPA	EGAPATEMA	9	O2.CD1-0-PT_GL0115641	APATE	55.5555555556	100	MMIAENKFMQKSTPNIGFVSLGCPKNLVDSERILTELRTDGYNIVPSYENVDLVIVNTCGFIDSAVQESLEAIGEALEENGRVIVTGCLGAKEDQIRQVHPKVLEVSGPHSYETVMAQVHKYVPKPEHNPYTSLVPKQGVKLTPKHYAYLKISEGCDHRCTFCIIPSLRGDLESRSITQVLDEAKRLADAGVKELLVVSQDTSAYAMDTQRKEGGVKTAFWNGMPIKNDLMTLCKQLGKLGIWVRLHYVYPYPHVDDLIPLMAEGLLLPYLDIPLQHASPKILKAMKRPGKIDRTLERIKQWREICPDLTLRSTFIVGFPGETEEDFQMLLDFLKEAQLDRVGCFKFSPVEGAPATEMADQVPEDIKEERFHRFMQLQQEISAERLKQKIGQTLDVIVDEIDDEGIIGRTKADAPEVDGLVYIENLTGTPVKVGEFIKVTITHSDEYDLWGTC	3	1,2,8	HLA-A0201	1.1	112.5157	60	37952.8906	FALSE	Proteobacteria	Haemophilus	Haemophilus parainfluenzae	K14441	cytoplasmic	0.264404104183	0.42225730071	3	0.32039
P15941	MUC1	MUC1	TLAPATEPA	ITAPATELA	9	V1.FI02_GL0120958	APATE	55.5555555556	100	MPSPDTACVRAPASKSISHRYCIGAALAHGTSELHHVLDSRDLECTRAILCAAGARMEALPGEEGGWRVTGMDGRPRGGTDTPLSCDVHESGTTCRLLTAVLAAGHGLFRIHGAPRMHERPIDELTRALEALGTDVRFEQRPDCPPLLLRAAGLDPARNGGRVRLGMDASSQYFSGLLLAAPLAPAPLCVELGGQKAVSWPYVGLTLHCLEDFGIRFSVETREPDGPWQLLPDGGWRALRTARPDGLRITVQPGTYRAGSYQVEGDWSGASYLLAAGALGSRPVRVDGLRADSLQGDRAMLDILRAMGARAEVEGTSITVHPSALHGVDVDMGHCPDLVPTVAVLAAFAQGPTRVRNVAHLRIKESDRITAPATELARLGVRVDEHDDGLTVHGTGPDGPAWDEAARFSAHNDHRIAMSLALLGLPHGKRMDALLDDPLVVRKSFPTFWKVWERLL	3	1,2,8	HLA-A0201	1.1	112.5157	9	5340.8267	FALSE	Proteobacteria	Desulfovibrio	Desulfovibrio piger	K00800	cytoplasmic	0.196527229676	0.196527229676	1	0.27752
P15941	MUC1	MUC1	TLAPATEPA	TEAPATEAL	9	O2.UC20-1_GL0117001	APATE	55.5555555556	100	MKKGLKKILPGTGAVLLVLAGGVMAGAAGKEQEYIFPEVDKELLTEEDVKDLPAELLAYGRYEILAKHGELFESEELKEYFGNQKWYFGFLSDEKEVEGLLNDIEKENLAFLEKKEKAEGGYELDQKDFDYEIVKKWLEGTYVAGEETTRKTSEKKTKETETEAPATEALATEPATETPATEAPETEPVTEALAPEPATEAPTESVTETPETEEHVTDGKFEDLSDVDLFSLSQDELATTVREEPETEAESETESETETESEIEADTRSEYIFPDMDTRYLTQDEVSKLSLQAVCYAKNELYARHGRKFLSQELKDYFNDKTWYEGTVDPDSFSPGVFNTYENDNLLLLVSAEEKLLPGGYVLDQQGYDIHKVDTACKHTLGETAKTGDTSGYVFVVIDSDSIMHDDARLVNGKVVDANGNEIPGCYEREDGRVADALGNIINPQEGQLVKEELFADNLLGSE	3	2,8,9	HLA-A0201	1.1	112.5157	32	27255.0566	FALSE	NA	NA	NA	K12132	cytoplasmic	0.480662983425	0.504340962904	2	0.96681
P15941	MUC1	MUC1	TLAPATEPA	TEAPATEFS	9	V1.UC8-0_GL0045043	APATE	55.5555555556	100	TPVATEAPATEFSDNTIETPAIEEETTEAPMAQAVVESDDLSVDVSVSESAEFTGVVSVSGTIKDKTTGEPLTGYDYAWRVAGDNVAIYTGKINATDKVSDMGFTVNFATLNAKGAEGIDWSKYVGKKLELYVFKNESDTDNTKIDPTVIATTTLTKLDVSKSELSLDQKRAPYNGKEFYLASSDTDDSANAVKCTGLKSGNNVLDLKYFTVTASGTAKNANDKMTVTATAKEDSPYSGTSKDVTFVVDQKDYVKGDLVAKVKEGQSFQYTGKAIAVSEATLTESKDLSEADLSSAVKSAVTVDETIDNKKHVILTLDKSKLTNFKNVPDTITTEGDDASAIVAITKRDIKNNVKVSIKNGKVQKGTSVNDFIKKDIILTGTESGTLALTGKINTDTTTAADYTVTVVNPENEVETDSFSLVGTYKVTIQAWDANNTCINGQTFEVEVAGNVIANVEYSNQDKYEAYYSGEE	3	2,8,9	HLA-A0201	1.1	112.5157	70	40741.5156	FALSE	NA	NA	NA	NA	cytoplasmic	0.0678768745067	0.078137332281	2	0.03415
P15941	MUC1	MUC1	TLAPATEPA	LGAPATEGA	9	O2.UC24-2_GL0027823	APATE	55.5555555556	100	MRKLIVLGAGMLPLAACTDAEQQQKDPNVIFIIADDLGYGDLSCYGQEKFQTPNIDALAADGVIFTRHYAGTSVSAPSRSSLITGLHTGHTPIRGNKELPVEGQHPIPGDTYNVYRLMKSQGYVTGVFGKWGLGAPATEGAPENQGVDEFFGYNCQRLAHHYFPYHLWHNSEKVMLPGNEGTSENDYSPYLIHEQALDFIRENSDSSFFMMYTSVIPHAELRLPEAEIEPFIGKLEPEKSFKGCDGGPGYRQAAYGSQEHCHAAFAAMINVLDRQVGEIRALIDSLGISDNTIIVFTSDNGPHIEGGADPAYFNSNGGLRGIKRDLYEGGIRVPFIMAWPGHIQGGRTTDHVSAFWDFLPTLADITGASTPEGYKTDGISYLPAATGDGEQPEHDYLYWEFHEEGGRRAILQGDWKGVIYDYRKGGAMQLYNLADDPAEQHDVAPEHPDIVERLTAILQTARTESPIPEFN	3	1,2,8	HLA-A0201	1.1	112.5157	30	25528.6348	FALSE	NA	NA	NA	K01130	cytoplasmic	0.00315706393054	0.00789265982636	2	0.09159
P15941	MUC1	MUC1	TLAPATEPA	TTAPATEAP	9	MH0045_GL0034946	APATE	55.5555555556	100	MTKKICANVCAAVMSITAVGICGELLLDNKSVGAEKAPAVQVKNVEAQSVKTTAATEVYDFVKFKKSSVDKYDMSYVQQKKQAKTTKKKASASEFTVEMPEDKGEYYDIKNDPANFTDTRSVADEYYTVNDIISGNIVTLNGHELLCQIVNSEIGGEWGEEAIKAQAVAAYTWVRFNDSIGAIPTVGLKSGYSSKIERCVNAVEGQTVMYNGNIINAVYSASTAGYSTTSEDIWGVSYPYLKRVKSEFDDKDPNWGIEAKYTKDEVKERIESQTDIKLSDDVKNWFKIDSAFSGKYISGVTIDGHTSCTYDGSEARITGITLCNLFDVKSNAMEISYKDGVFTFKSYGWGHGVGMSQWGACYYAEAGYTYDQILTHYYVNCYLGLSAVNDKAVKRGQMSQDEIDKEIKDSEIVDEGGNASGDSKKDSEPAQTQPTENGTVTTAPATEAPDTTTTSFDDQPEDNINIEQNTDEIL	3	2,8,9	HLA-A0201	1.1	112.5157	60	38739.9414	FALSE	Firmicutes	Ruminococcus	Ruminococcus bicirculans	K06381	cytoplasmic	0.621152328335	0.621152328335	2	0.03745
P15941	MUC1	MUC1	TLAPATEPA	TGAPATEEF	9	MH0196_GL0140059	APATE	55.5555555556	100	DVVVPQSTTLTINKDTADHKASFDAITFNKEGTYTFNINEVIPQDAVDNVLNGITYDSTPSTVSVSVSDNDQGQLIIEKVVYDNDESLTAAEFTNTYSATGTTSIEVTKDLKGRNNDEWIDGDTFTFTLTSAKDYGTDVVMPQSTTLAINKDTADHKASFGDITFNKAGDYEFKVTEDNEGKTNVTYSTEEYTVSVHVEDKDGNGTFTVTPTITNGVGEEVESIVFENTYTPSSVTLTGDAAIHGTKTLTGRDSKENETFNFTLTEDEKNDKSGYTIAENGDVASVGSLIDGQASGFNFGDITFTKRGTYTFYVSEVLPEGANESNGYTLEGVTYDNHQETVTVTVTDDYTNNTLVTQVKYDADGVAFTNKYDAESITTGTDTLDNPQVTKKVTGAPATEEFEFVLELTSENAEHVEGLDENNQITKSTASLKGKDPEATETVDFGKITFKEEGVYTFAVKETTTTDKAGWTYDNTER	3	2,8,9	HLA-A0201	1.1	112.5157	49	35537.6953	FALSE	NA	NA	NA	NA	cytoplasmic	0.0110497237569	0.0126282557222	2	0.91527
P15941	MUC1	MUC1	TLAPATEPA	TPAPATEGN	9	888833.HMPREF9961_0571	APATE	55.5555555556	100	MTKEDKQQLGQEAESVLDFKDAKEMTIGQANRKAEEIEAGVKETDNVLDKYIKQHRDEIEAHKFDTIVMKKEMLAEAEEVATVDAADPIPSEEPVKEVAPAEVGQKEGASTRIPDPIPGERPAKIKFGPEPTEPYVDEEIEIPEEPKKSRVKPILFSVLALTAVATASWLSYQWIRNQSKGETTVVSSTSSSSKKSSSSSASTSANTEALLKDFNDQYAAFFTDDTQTKLKNDSFGNLEKLKASLDKLKDTKEYDAAKSKYDELVKQVSAIQTVNSQFTSPVIKDGAIDTKAQVKSDAVFSDVSTSNTQLNQLLKDAASQGRSQQVATPAPVTDGGGSATGGNAVSSGTVTSPAPTPAPATEGNTTGGVNPGYSGFGLQSTGVPLQRNLSRVPYNQAALDDVNNPAWTFNPGILEKVLKIARERGHIVGDQYILERVNIINGNGYYNLFKPDGTYLFSINAKTGYFVGNGKGHSDALDY	3	2,8,9	HLA-A0201	1.1	112.5157	95	46672.5	FALSE	Firmicutes	Streptococcus	Streptococcus australis	K20073	cytoplasmic	0.101026045777	0.154696132597	2	0.09737
P15941	MUC1	MUC1	TLAPATEPA	TPAPATEGN	9	V1.UC38-4_GL0107500	APATE	55.5555555556	100	MTKEDKQQLGQEAESVLDFKDAKEMTIGQANRKAEEIEAGVKETDNVLDKYIKQHRDEIEAHKFDTIVMQKEMLAEAEEAATVEATESIPNEEPATEASSAEAAKKEVASARIPDPIPGERPAKIKFGPEPTEPYVDEEIEIPEEPKKSRVKPILFSVLALTAVATASWLSYQWIRNQSKGETTVVSSTSSSSKKSSSSSSSTSANTEALLKDFNDQYAAFYTDDTQTKLKNDSFGNLEKLKASLEKLKDTKEYDAAKSKYDELVKQVSAIQTVNSQFTSPVIKDGVIDTKAQVKSDAVFSDASTANTQLNQLLKDAAAQGRSQQVATPAPVTDGGGSAAGGNAVSSGTVTSPAPTPAPATEGNTTGGVNPGYSGFGLQSTGVPLQRNLSRVPYNQAALDDVNNPAWTFNPGILEKVLKIARERGHIVGDQYILERVNIINGNGYYNLFKPDGTYLFSINAKTGYFVGNGKGHSDALDY	3	2,8,9	HLA-A0201	1.1	112.5157	95	46672.5	FALSE	Firmicutes	Streptococcus	NA	K20073	cytoplasmic	0.0899763220205	0.154696132597	2	0.09737
P15941	MUC1	MUC1	TLAPATEPA	INAPATELA	9	V1.FI14_GL0210909	APATE	55.5555555556	100	MLQNTDQTSVVTVTAPASKSLSHRYLIGAALAGGESTVRHTLESADLECTRAILCGAGARMEALDASGNGGGNNSGGWRVQGLGGAPRGGRGRPLDCDVRESGTTCRLLTAVLAAGEGLFRVHGSKRMHERPIGDLTDALTRLGAGVAFEGKPGCPPLLLQAHGLNPALADGIIHLGMDMSSQYFSGLLLAAPFCATPLSVELAGRKAVSWPYVGLTLQCLTDFGISFSVETRKNEAAPWQTLPEGDWRDLAEARPGCLRVTMRPGAYRPGDYTVEGDWSGASYFLAAGALGRRAVRVRGLRADSLQGDRAMLSILQKMGARLEVEPDAVTVYPSELHGVALDMGSCPDLVPTVAVLAAFAKGSTRISNVAHLRIKESDRINAPATELAKTGVTVDELSDGMLVSGTGGTGGMGGRLRNRPAAPRLPEGATLSAHNDHRMAMSLALLGLRDPGLRVRERLDDPTVVRKSFPQFWDVWSRLQ	3	1,2,8	HLA-A0201	1.1	112.5157	36	29501.7812	FALSE	Proteobacteria	Desulfovibrio	Desulfovibrio fairfieldensis	K00800	cytoplasmic	0.0481452249408	0.0481452249408	1	0.09028
P15941	MUC1	MUC1	TLAPATEPA	TEAPATEAP	9	411489.CLOL250_01107	APATE	55.5555555556	100	MLTSISNVAIMNQKCNIFVTNVWQHGICMGGNKMSKTTRRISVAVMTVSLAATTAFGVIKANSVYDDSNIGISSVLDRYVESVQLDTTEDTISAKTEEQTTTETADKKNSKKTTKKDKTVSAQAEEVTCKYPQFQDRCLTTVSDSVNIRATASEDGELVGTLAANGIALVKEKGDTWTKIASGNCEGYIKNDYLVFGDDAGAYAEEHCSKLATITTETLNVREQADGDSDCVTQIPGGQTYEVLSQSDGWTQLQIDDSVSGYVSSDYVEISYNTVKAVTVEEAEAARIAAEEEAKRKQEEAEAERQRQQQAAQNNSSGDGQSSDNGSSSSSQTTEAPSTEAPATEAPTTEAPSTPDPVPSSGSTGVDLANYALQFVGNPYVYGGTSLTNGADCSGFTLSVYAHFGISLPHSATAQSYYGTEVSLSELEPGDLLFYGSEGDIGHVAIYTGGGMVVHASTEATGIKTSVYNYRTPVKAVRLLGQ	3	2,8,9	HLA-A0201	1.1	112.5157	85	44489.6133	FALSE	Firmicutes	Clostridium	Clostridium sp. L2-50	K20742	cytoplasmic	0.104183109708	0.641673243883	28	0.08179
P15941	MUC1	MUC1	TLAPATEPA	SSAPATENA	9	MH0349_GL0068702	APATE	55.5555555556	100	LMMMAFSGKKEEPMRMQSFHLSTQGANHIKKNKKCQDSSASYYDENCAIAIVCDGHGGDDYVRSAVGSALAATVTKNNILSFISNVDKDELKRHHSQLINTLQASIISDWSSEIYGHYKKNPFTEAEIFALSERAKHKYLQEQRIESAYGTTLIAVASTKDYWFGIHIGDGKCVAVNLEGKFVQPIPWDEKCFLNVTTSICDYDALNSFRYFYSEKLPVAVFVGSDGVDDCFSSEQQLNNLYKTVLYSFATSDFNEAVNDLSDYLPRLSAKGSGDDVSIAAILDMDMIGEISAVKEFDKEKERARVEENARITALKAEEERKRVEGERVEQIRQQQAKKAPTIKRCRHCDAKLYPGMKFCSECGTRIDPAVSDDTVSPVQHNSNETPDELKSIKIVPFDNNSSAPATENAKTAVDNVLVADIVSTNEVVTKKVEIVEEPVAEVDAESVETVEHPVEKVSEPVVVETADEMSDEVKTTDGIKEAVA	3	1,2,8	HLA-A0201	1.1	112.5157	24	21100.5098	FALSE	NA	NA	NA	NA	cytoplasmic	0.00947119179163	0.00947119179163	1	0.33151
P15941	MUC1	MUC1	TLAPATEPA	TEAPATEDT	9	DOF008_GL0010936	APATE	55.5555555556	100	MTGWIACHTSGVTALAAEMDTSMTGELAFAQCEEYINIRQEPDENSEVVAKIYNDNAATIISKTGDWYQITSGNAFGYVKADYLVTGDEASAIAEKVQYHIARIHPEELYIRSEKSEESTAVGSVHQADEVDAVSYDNGAWIQIVADDGTKGYINAYYADYLTCYPVAETLEEEQGRLRNQADTSETSEGSGQGAIYGVEKAAEYTEPVSYDSESSSDTGSVADGSGNDGYTESSDSYDSGYSEENTDTSTADGSQDYSTDTSGDESWDNSSDASDDTTWSDTSDSGSTDSTGSGDSYTESDNSTAETDGSYSEPDNSYIEPEAPETDASYSEPETSAPETDAPYTEPETSAPETDAPYTEPETSAPETDAPYTEPGTSAPETEAPETEAPATEDTSSSSDLGQQIASYAVQFVGNPYVYGGTSLTNGADCSGFVQSVFANFGIGLSRTAASQASGGTSVSLDSLQAGDLLFYSSSGSIDHVALYIG	3	2,8,9	HLA-A0201	1.1	112.5157	85	44366.5547	FALSE	NA	NA	NA	K01447	cytoplasmic	0.178374112076	0.357537490134	3	0.45908
P15941	MUC1	MUC1	TLAPATEPA	TEAPATEAP	9	MH0394_GL0043753	APATE	55.5555555556	100	MKSRRFRQAVAISLAAVMSVSVISFTGGGRRADADVTEAVTTEATEFYIDPMELNTEAEVPTQIPADMSMTAETTETTEAADTAGDDVSTEETLDGETADASTESVTTEAAETSETTETAGTTEAAVTEAEPEETLVVFDHVYNENAPVSGKDFSSCELLAKADPSVFTKNTEVVSVLNGVYMLRFGSAEETKNAYTYYYDKVQSLDVNVNAFTISSENTDVPVTEAPATEAPAPETTETQTAETRTTETEVSPVPDVADLSSVNTGDDAFSNVSDLPDISLNGAIAVIDTGCSGANVKKAVSVLGGSTADDNGHGTAMMDAIVNEYNGASILSIKALDASGRAQVSDIYAAIKYAVDSNVSVISLSMAALRTSETALVEQAVNEALSKGIVVVGAAGNQGSDASSFIPGGMGGVITAGSCDETGTRQAFSNYGSAVDYNIVSSSTSEACAMLAAMIARDGVSGLKVNEGNLFATDYVPETSTGTDG	3	2,8,9	HLA-A0201	1.1	112.5157	85	44489.6133	FALSE	NA	NA	NA	K14645	secreted	0.00552486187845	0.641673243883	28	0.03219
P15941	MUC1	MUC1	TLAPATEPA	LGAPATECA	9	MH0114_GL0020285	APATE	55.5555555556	100	MKKRNYTLTTALTAALCCLICLLNGCTRDNDIDIPQTSVNTMGATTVQPGETITLTGDNMHLISKVYFGDVTTLDIKTPQADRDHQSLTVYVPTEVFEETKAVSLAVLYNSVHRLVVCEELTVYIAPVIPTTSTTLSGEVKPGDIITIAGTNLNIIKAIQANGESVTIDNKKATEITFKAPEVDADTEFTITLVYDNSLGNDQKLIVPGKFTVKEVVPGGSVASDSREVETGKDVTIEGTNLNVVSAVRLTKAGGVSSDIVITNPGATGFTFKAPEVDADTEFTVTLIYGKSDKETASIGTVKVKKATVVLTYLYWENITLGAPATECALFDASAGRTITPCDLFDNQANVDFAMDATSSAAARLLNPANINDNFMKAQICGDSPLSSDGKDYSTVRTSLKTQFKLLNSGNETENTLIQKVLNGEITDIKEDIGSLNPSTNTPTVTENDVLVFKNTNKNKMGIIRIKSVTLGEKKELNTITMDVYYEK	3	1,2,8	HLA-A0201	1.1	112.5157	38	30581.4629	FALSE	Bacteroidetes	Bacteroides	Bacteroides ovatus	NA	cytoplasmic	0.39226519337	0.393054459353	2	0.26131
P15941	MUC1	MUC1	TLAPATEPA	TEAPATEAP	9	MH0053_GL0026489	APATE	55.5555555556	100	MKKWNQTLGRGLGKKLGVLALSALLIGSSLTTPVSAKQPDASTEASTEDTGAQQGNDTDILLTGVNAPGAKYGEGSTVGFVARVKGNGYITSISPVISSSFPFETNDAAYMVVEGNETTKELTANYNFIVRSDVASGYQPVEFAIEYVKDKEKKSVVKTVNVKFEGAPAPTEATEAPATEAPAVSTPRVIVTGFETNPGKVLAGQNFKLTLHLKNTSNRTAVSNMKVSLAAANGEFLPTSGSSTDFIASLGAGQTTDIVMEMSALSSLDPKPYVLTLTCNYEDSAATAYESTENISIPVYQEARIKITEVTVSPDTIAVDDQGSVSFSINNLGKSTLSNVQAKIEGKTIECEETFVGNIAAGATGYADVTVTGVESTQDDGKVKLVITYEDSAGEECTYEEEVTVMVTEASYDPGDMDGSDMDQEPTKSGPSVILIVIGILVAIAVIVVVIVIIVSKNKKRKAAKEAEELEDAIDEDLLSDADKENKE	3	2,8,9	HLA-A0201	1.1	112.5157	85	44489.6133	FALSE	NA	NA	NA	NA	secreted	0.0134175217048	0.641673243883	28	0.04339
P15941	MUC1	MUC1	TLAPATEPA	TGAPATETD	9	T2D-110A_GL0046137	APATE	55.5555555556	100	MKKKLKSWQGWLLFGGSMVVVFALGLCISTLMERRTEIKSTLINHKTVIGKLEARNEVFKNDYPREYRTWSETAKTDLQRKFNGSVGGDVLEQRPEMVILWAGYAFSKDYSTPRGHMHAIEDIRASLRTGAPATETDGPQPATCWTCKSSDVSRIMEAVGVDAFYNHKWGALGSEIVNPIGCVDCHEPENMELRITRPVLIEAFQRQGRDITKASPQEMRSLVCAQCHVEYYFKSDDKYLTLPWDKGFTVEEMEAYYDEINYYDYIHKLSRTPILKAQHPDYELSKMGIHGQRGVSCADCHMPYDSEGGVKFSDHHIQSPLAMIDRTCQTCHRESETTLRNNVFDRQRKADEIRNRLEQELAKAHIEAEFAWNKGATEEQMKEVLALIRQAQWRWDFGVASHGASFHAPQEVQRILSHGLDRAMQARLLLCKVLERNGIMEDVPMPDISTKAKAQEYIGLDMEAERTAKDKFLKTTVPAWLEKAKANGRLIQN	3	2,8,9	HLA-A0201	1.1	112.5157	90	45470.7188	FALSE	Bacteroidetes	NA	NA	K03385	cytoplasmic	0.0457774269929	0.0457774269929	1	0.03187
P15941	MUC1	MUC1	TLAPATEPA	TPAPATEEI	9	MH0205_GL0144487	APATE	55.5555555556	100	MRQYKRAIAFVLILAAVIAIIPKNDSERKVEAAPAATPTPTVATSPSSTPAGTPVSTIYPETGTIETAAPTMVPTAAPTATVTPAMEVTPVPTPVITPAPATEEIRGVWIAFYEYKKAGLKNKSEAVFRKNADKLFKKIKDNGCNAVFFHVRAFDDAIWPSENFKFSSYMGKKTPNYDPLAILVESAHKYGLKFHAWMNPYRITQKKIYDPAKKSTPSRIMLAVREVIDNYPVDGIHFDDYFYPGSGHKQYKKYASLSNKQKKANVNKMVQTVYGNIKAQNPNLLFGISPAGNVEYCESLGADVKTWMKGPGYVDYIAPQIYWSNSYRVGKKTVRMFDNRFAKWKRLNKGNIPMYIGLALYRGGMKDASDRGWRKSKKIIASQISKIRRSEKAYGYILFSYESLYKKACRYEVKNMLARIARIKVTKVNTDGTTRLKTTVWPARLGQTVTWKSSNPSIASITNKGRIRVKQNGIVKFTVKKAGKSVSVKINTEDL	3	2,8,9	HLA-A0201	1.1	112.5157	36	29649.6211	FALSE	NA	NA	NA	NA	cytoplasmic	0.235201262826	0.235201262826	1	0.91895
P15941	MUC1	MUC1	TLAPATEPA	LGAPATEGA	9	MH0060_GL0065772	APATE	55.5555555556	100	MKKYLIIGAGMLPLAACTDSGQQQEKPNVIFIIADDLGYGDLSCYGQERFQTPNIDSLAADGVIFTRHYAGTSVSAPSRSSLITGLHTGHTPIRGNKELPTEGQYPIPGDTYNVFRLMKSQGYVTGVFGKWGLGAPATEGAPENQGVDEFYGYNCQRLAHHYFPYHLWHNTEKVMLNGNEGTAETEYSPYLIHSQALDFIRENSDSTFFMMYTSVIPHAELRLPEEEIEPFLGKFEPEKSYKGCDGGPGYRQAAYGSQEHCHAAFAAMINVLDRQVGELRALLDSLGISDNTIVIFTSDNGPHIEGGADPTYFNSNGGLRGIKRDLYDGGIRVPFIMAWPGHIEGGRTTDHVSAFWDFLPTLADITGVELPEAQAPVQEGTAASAPGHTSDDTGCPVPCSYITDGISFLPAATGQGEQPEHEYLYWEFHEEGGRRAILQGDWKGVIYDYRNGGAMQLYNLTEDPAEQHDVAAEHPDIVSRLSTLLESARTPSPIPEFN	3	1,2,8	HLA-A0201	1.1	112.5157	30	25528.6348	FALSE	NA	NA	NA	K01130	cytoplasmic	0.00710339384373	0.00789265982636	2	0.09159
P15941	MUC1	MUC1	TLAPATEPA	TEAPATEVP	9	MH0309_GL0064043	APATE	55.5555555556	100	QPVTPEEDFETYQKGFGHAEKQDSAALYDYADGVYSFTGRDGETRHRVYGRLDGAEPAFYPADETGAIAEGAQPVTPEEDFEAYVKGYDVRQPAEIPEIYQAQENGVYAVEDREGNKLYRTYGVKDGQAPAWYPCDENGDVPGDAQPVTAQEDYETFYRGFEPARADNAPTYYFSTKTPSVFMFQDQDGNTQYRVYGSKDRGENAWYPCDETGAVAVDALPVQPASDLANIPAPKFCPQEPQDVPAFYERGENGVYAVEGREGEKLYRVYGDYDGYLSHGENVWYPCDENGAVAEDAQPVDPDEDFSAFAAGFTAREPEQVPAYYERGENGVYAVKNRQGGKEYRVYGRVNGQPAAWHAADEKGNILDAQSAPVEPYDDFVAHVQGFEREEPETTPAHYEKTENGLYAFKNVQGETEYRAYGSKDRGGANWYAVDEEGKLIAEDAQPVNPDEEEAFVTEEPTAEPTEAAVPAMTLTTATAEPTTEAVVTEAPATEVPVTE	3	2,8,9	HLA-A0201	1.1	112.5157	85	44657.4609	FALSE	NA	NA	NA	NA	cytoplasmic	0.0757695343331	0.0844514601421	2	0.07694
P15941	MUC1	MUC1	TLAPATEPA	TSAPATESV	9	T2D-11A_GL0031160	APATE	55.5555555556	100	MPKNPAVPGGQKKVRYSKLKKLNSVVKIAAMLLAALMLAPLPAAAGDTDNGDAGELLVYKAGNSYGNIASGSITLTQPEKRATITHYNLYWGNKDGRIPGYTALKPLSGSGDVLTYNFENTLIPEGTTRIIACAVKGGSETEYASAEVNTDNSFVFGELKYTLGILSDIHIKQDLNDTHAYNFRNALKQLDYYYPDSLGLLTVGDNVDGSNDMTAVLKGQYANFLALLNDSAFADKFYPTIGNHDLFLVKLKGHDFVAGLFTENFNHPLDYDVWLNDSLHIIVIGDSEGGDDLATITEEQTKWLDEKMSERYGEEGVVTILALHQPLYNTVAGTFPGQGWNGIDESSEPLLRNVLKKYPDAIMVNGHTHWEFDSKGVMTDGGDELPYIFLVPSCGYLWTDAQTHKQGSQGYVLEVYDNAIRMRGRDFGQDKWAPQADFVIQMKESAKPETSAPATESVPATGTDNPVISNGGSMKTAAFVLAGVAVAAVVTAIAIPGKKKK	3	2,8,9	HLA-A0201	1.1	112.5157	12	8434.7852	FALSE	NA	NA	NA	K01727	secreted	0.034727703236	0.107340173639	2	0.93565
P15941	MUC1	MUC1	TLAPATEPA	TSAPATESV	9	V1.UC62-0_GL0165270	APATE	55.5555555556	100	MPKNPAVPGGQKKVRYSKLKKLNSAVRIAAMLLAALMLAPLPAAAGDTDSGDAGELLVYKAGNSYGNIASGSITLTQPEKRATITHYNLYWGNKDGRIPGYTALKPLSGSGDVLTYNFENTLIPEGTTRIIACAVKGGSETEYASAEVNTDNSFVFGELKYTLGILSDIHIPQNMGDLHVRHFRSALSQIAAVAPGNLGLLTVGDNVDGSNDMPAVVKEQYSNFLKVLGDSEFKDKFYPTIGNHDLFLYNLKKDHDYVAGLFAEYFGHPLDYDVWLNDSLHLVILGDSVGGDNNATITEEQTKWLDGKLSERYGEEGVVTILALHQPLYNTVAGTFPGQGWNGIDESSEPLLRNVLKKYPDAIMVNGHTHWEFDSKGVMTDGGSDLSYIFLVPSCGYLWTDEQKAKTGSQGYVLEVYDNAIRMRGRDFGQDKWAPQADFVIQMKESAKPETSAPATESVPATGTDNQVTSNGGSMKTAAFVLAGVAVAAVVTAIAIPGKKKK	3	2,8,9	HLA-A0201	1.1	112.5157	12	8434.7852	FALSE	NA	NA	NA	K01727	secreted	0.101026045777	0.107340173639	2	0.79001999999999994
P15941	MUC1	MUC1	TLAPATEPA	AGAPATEGA	9	MH0342_GL0148557	APATE	55.5555555556	100	MKKFKIFTIAALLSSALMTTSCGDDFLTASPTEKPLAGAPATEGAILSYLGSAYQILLFDSYANNNYNGILLMSDLRSDDLYKGGGDAGDQAQLYSLSQFSMSSREELGLWNIYYTGLARCNNTIIACQNATGIKEDKAKQYNAEAHFLRAYYVHLLWKLYGNIPYFEAPLEDPYVARQYTADEIYAEIMADLEVACEDGILAMTTNAKDDGAVTDRGRVCRAAALMLKARVVMYQKDQSRYAEVANDMATIIKSGKFDLMDDFDAMWLDDNEFCKESIFESNQLPEGKTWSTGWQGYGTNLPAFISPNGLNDPSGVFNGGWGFAPVRQSAYNMYEEGDLRRDASINDWSEAEYAKRFQDTGLFQRKYAARKGYNPPPGDTDLNYCNNLRIFRYAETLLNYVELVKMDGVAEQQGVGAQSCLDQIRKRAFGKDASIPATAANIKAERHKEFLGEGMRFYDLVRWGDAASVLTENNTEYNSVRTYDENKKYLPIPQTEIDKTKGTEFELKQNTGY	3	1,2,8	HLA-A0201	1.1	112.5157	34	28311.8828	FALSE	Bacteroidetes	Bacteroides	NA	NA	secreted	0.00789265982636	0.00789265982636	1	0.12559
P15941	MUC1	MUC1	TLAPATEPA	TEAPATETP	9	MH0130_GL0072279	APATE	55.5555555556	100	MIIMKRITKLRAITFLLIAGTLAVAAGTARAKESDNDTIYAGVYLDGVYVGGLTKEEAMEEYDKYIDGIDDLKITFATDVGTCSTTLKDLGVSVSVEDAVDKAYNYGRQGNILSRYKEIKALEAENVVLVPEKEFNEDSLKEYLENETGDITKDAKNASIDRVDGEFVVYKGEVGTSIDVDKTVKKVEDVFAAEWEQKDIKIDAAVDEKEPQYTSKDFYSIDSVLGQGSTEYSQGNTERCQNLATGASKISGTVLMPGESFSMLDTVLPFTEENGYANAGQYEKDDKGSITLVDGLGGGICQVSTTLYLAVLRAELDVNERYPHTFPASYVKHGMDAAISENANMNFRFTNNTEYPIYIDGYAGGGTISFAIYGHETRPSNRTIEFESIDVETTDPGDPEEEKDSELEEGTRVTERAAHTGYYVELWKHVYVDGEETEKYIVDYGRSNYQAQKALVKIGTKKVKKKDKDDSDSKSNSSGKDKKTTEATTEAPATETPTTETPTEPVGNSKKESEE	3	2,8,9	HLA-A0201	1.1	112.5157	85	44181.1914	FALSE	NA	NA	NA	K18346	secreted	0.0228887134964	0.262036306235	2	0.26359
P15941	MUC1	MUC1	TLAPATEPA	TDAPATEDT	9	MH0250_GL0031489	APATE	55.5555555556	100	MRFICLLLALLFLFPSSAMGEEKTEGPEASAAPKASVLTDRIHYSSDMPGYPRQVRDRDLDTSFSVSAEYPLHIDIRESQPAWLCIAWEYAAPKRSVRFLDKNNILLEEVNTPFPFHNEVLSVPQNTQYIELQGLEDAVVSISDLYLYGEGALPEPWCYDWQPTPEKLDFLVVATHFDDDAIWLGAVMPLLGAEEGYTGVILYMTYQQRLRLNEALMGAWTMGERGYPLFSMLPDVYLEKYLSAAQFSYDIVLQYMVRCYRQYKPLVVFTQDLEGEYGHWQHKQTARCALDAIPLAADSTYDRESAEKYGVWQVQKAYTHLYPENKIQLDTRRALTAFDGKTAVEVANDAYKKHASQFSYHAYRVADDYKYSIADFGLSYSAVQDPGTHPFAGIDDSLLCRKSAKASEEKTVPTDTPAPKQTADYTDAPTTPADHTDTLMSTDAPATEDTPLPADGEEEEPVSRSMVITGCIILAVGLYFKCRDIQKKGPAGTNEEDAEDEELEEDLDAMEEEEDD	3	2,8,9	HLA-A0201	1.1	112.5157	95	46554.9883	FALSE	NA	NA	NA	NA	secreted	0.0449881610103	0.0449881610103	1	0.05124
P15941	MUC1	MUC1	TLAPATEPA	PIAPATEDA	9	MH0453_GL0037339	APATE	55.5555555556	100	MIMKKLIFLVLFFPLFSCNDWLDVESEVSVTYRNYFQSEQDIEDIFITILGNEKKIFAPLSQEPFDWTGMYCDDVADGVKGFRNLEWSAYSSSLGNYTNWGGFYSIIYLANMLEENRHRFQNVSEERINYWIAQANFFKGLMYFELARRWGEAPIAPATEDASAQAKSPVDTVLAYALRAAEAALVLPKYDQLTDASGAAVTSRQFASIGSVRTLLANIYAWMGGLHGDNKYWEKAEEQASLVIDGKAGAYSLVSMKDLVEKTLGSARDVTEVIHTIEMNGQDDDRYYQGSFWNSYPGFALFNYPYTTTDFEKIENAVKETRISVAKVQELYNDENDLRIKEYWLNLGEPIPVTQMNSEQKLDTIRWFYPNFAYLNKWREAIYSVNPDVNLGDRPLIGMEGNRVYWRLADLILLRAECRAHLDNADAVKDLNRIRERAGLMGYVGSTVKEDLLREIFNERDRELFGETCRYYDVVRFGYYRELLEGNFKTLTESDVKEGALYYPVSQNAFNKNTLMKQNTYWSWHLQD	3	1,2,8	HLA-A0201	1.1	112.5157	45	33903.1055	FALSE	NA	NA	NA	K02038	cytoplasmic	0.181531176006	0.181531176006	1	0.75396
P15941	MUC1	MUC1	TLAPATEPA	TEAPATEDT	9	V1.UC56-0_GL0057442	APATE	55.5555555556	100	MTGWIACHTSGVTALAAETDTSMTGELAFAQCEEYINIRQEPDENSEVVAKIYNDNAATIISKTGDWYQITSGNAFGYVKADYLVTGDEASAIAEKVQYHIARIHPEELYIRSEKSEESTAVGSVHQADEVDAVSYDNGAWIQIVADDGTKGYINAYYADYLTCYPVAETLEEEQDRLRNQADTSETGEGSGQGAIYGVEKAAEYTEPVSYDSESSSDTGSVADGSGNDGYTESSDSYDSGYSEENTDTSTADGSQDYSTDTSGDESWDNSSDASEDTSWDNSSDASDDTTWSDTSDSGSADSTGSGDSYTESDNSTAETDGSYSEPDNSYIEPEAPETDASYSEPETGAPETDAPYTEPETSAPETDAPYTEPETSAPETDAPYTEPETSAPETEAPETEAPATEDTSSSSDLGQQIASYAVQFVGNPYVYGGTSLTNGADCSGFVQSVFANFGIGLSRTAASQASGGTSVSFDSLQAGDLLFYSSSGSIDHVALYIGGGQIVHAANSASGIIISNAYYSTPVAARRYW	3	2,8,9	HLA-A0201	1.1	112.5157	85	44366.5547	FALSE	NA	NA	NA	K01447	cytoplasmic	0.21546961326	0.357537490134	3	0.45908
P15941	MUC1	MUC1	TLAPATEPA	TEAPATEDT	9	O2.UC20-1_GL0112440	APATE	55.5555555556	100	MTGWIACHTSGVTALAAETDTSMTGELAFAQCEEYINIRQEPDENSEVVAKIYNDNAATIISKTGDWYQITSGNAFGYVKADYLVTGDEASAIAEKVQYHIARIHPEELYIRSEKSEESTAVGSVHQADEVDAVSYDNGAWIQIVADDGTKGYINAYYADYLTCYPVAETLEEEQDRLRNQADTSETGEGSGQGAIYGVEKAAEYTEPVSYDSESSSDTGSVADGSGNDGYTESSDSYDSGYSEENTDTSTADGSQDYSTDTSGDESWDNSSDTSEGSNASGDTGWDNSSDASEDTSWDNSSDASDDTTWSDTSDSGSADSTGSGDSYTESDNSTAETDGSYSEPDNSYIEPEAPETDASYSEPETSAPETDAPYTEPETSAPETDAPYTEPETSAPETDAPYTESETSAPETEAPETEAPATEDTSSSSDLGQQIASYAVQFVGNPYVYGGTSLTNGADCSGFVQSVFANFGIGLSRTAASQASGGTSVSLDSLQAGDLLFYSSSGSVDHVALYIGGGQIVHAANSASGIIISNAYYSTPVAARRYW	3	2,8,9	HLA-A0201	1.1	112.5157	85	44366.5547	FALSE	NA	NA	NA	K01447	cytoplasmic	0.169692186267	0.357537490134	3	0.45908
P15941	MUC1	MUC1	TLAPATEPA	NYAPATELA	9	160400887-stool1_revised_scaffold34334_1_gene188141	APATE	55.5555555556	100	MLTNLTVENYALIDRLEIRFDRHLNIITGETGAGKSILMGALGLLLGAKNDAGAIKDTSRNCVIEGEFDIDGLALEEIFERNDIDYDAQTVIRRIISPSGKSRAYVNDQPVPLAFLKELCGYLIDIHSQHQNLIISSEQFRMKALDTVAECGALADEYRRTYAELSHLRTELAELKSQSARSRDDEQWLRHQVDELVSASLREGETEELEAEQRTLENADRIGETLCRIRQMLEDDAGGILMQLKDAENSLRHIAANYAPATELAERLHSTAVELKDVDSTVADDADRIESDPERLDKVNERLDTLYTLCRKHRADTVTELIGIRNRYAAQLDAIVHGDEAIAEAERRTAECESRAKALADRLHDARAEAAPKFAGDVVGILAGVGMAESRMEIRLTPTALSANGCDAVDFMFSANADIEPRQIEKIASGGELSRVMLALKAILARRLALPTIIFDEIDTGVSGRIANAVGDIISTLSESMQVIDITHLPQVASKGDSHFLVYKSNSTTQIRELSAEERIEEIAKMLSGDTITEAALSQARILLDKKRTR	3	1,2,8	HLA-A0201	1.1	112.5157	34	28348.9707	FALSE	NA	NA	NA	K03631	cytoplasmic	0.00157853196527	0.00157853196527	1	0.82322
P15941	MUC1	MUC1	TLAPATEPA	TDAPATEES	9	MH0187_GL0004717	APATE	55.5555555556	100	NSASTTQATAVMNARSREKQTEIFVFNLAFFNINMPHIQSREVLLFYLSLRNNAIICFLFYQTGLKFSLPFAARASYNKANRHEPVLKKQEQEKRNMKNTMAMKLICMLLCVVMLGAMLAGCASGKQETAQTQPAAADPAATSTPAAETDAPATEESPLTGTISIMSTKDSWYPGFDDVCEQIEKNYGIAVDLTLVDDSSMGEILGVKFSTGDAPDIFLQNAPQVVEQYDAPNNCVVLDNEPWVSRCTDADYLRYKGDGHIYAMPVYQPSSFFGGVYYNKEVMADCGITDPNPQTYQEFLDICQTVKDHGYTPIWMTDQDSWTTQVWTTVGWGVALDAKKDTIYDDLNTNKVDFQDVPEMVDVLQKLQDLYTAGYCNADHLSSPYASGQVAIGEKKAAMVIQGEWFVSACQAAYPDVQLGSFAIPFIDGADNKIAIGAFVLGGYVCKGENEELAKQFLNYWSQPEQMALIYAKNDVYPAFVDCEGNKIDPSIENLVENYVKTGRYTYEFDSYFDSARPIMTDYLFGNIVECVAGSKTPEQALTDWNIKFEQYMAEMEYDGF	3	2,8,9	HLA-A0201	1.1	112.5157	90	46052.0039	FALSE	NA	NA	NA	K10117	transmembrane	0.323599052881	0.323599052881	1	0.0344
P15941	MUC1	MUC1	TLAPATEPA	TGAPATEGP	9	V1.UC11-5_GL0056168	APATE	55.5555555556	100	MADDIKTGAPATEGPAPSQNFIHEFIAEDIAPGGRFAGMQVHTRFPPEPNGYLHIGHCKALIIDFGSAEKFGGICNLRMDDTNPAKEDTEFVDAIQEDIHWLGFDWGDRFFYGSDYFEKTYELAVGLIKKGLAYVCELTPEQFKEYRGDTNTPARSPWRDRPIEESLDLFERMKNGEFPEGKYTLRAKIDLESGNFNMRDPVLYRIRYIEHHRQGTKWCIFPMYDFAHPIQDALEGITHSLCSLEYEDHRPLYDWVINNTDVPSKPRQIEFARLGINYTVMSKRKLRKLVEEKYVSGWDDPRMPTLCGLRRRGYTASSIFTFVREAGISKSDNLIDMRQLEACIRSELDLTAQRRIAVLDPVKLVVDNYPADKTEYFDIANNPNREANDTTTRKVAFTRELWIENEDFAEVPPPKFKRLTVGGEVRLMGGYIVKCESVEKNPDGSIAVIHCTADLETGNGNPADGRKVKGTIHWVSAAHAVDAEVRLYDKLFTEANMNAIPEGSDYKDYLNPDSVVVRKGCKLEEALADAKPGDKFQFVRTGFFTPDSKNPGVYNRVVTLRDSFKPAK	3	2,8,9	HLA-A0201	1.1	112.5157	80	43784.2852	FALSE	Firmicutes	Faecalibacterium	NA	K01886	cytoplasmic	0.644041041831	0.677190213102	2	0.03362
P15941	MUC1	MUC1	TLAPATEPA	TGAPATEGP	9	V1.FI15_GL0000439	APATE	55.5555555556	100	MKETGGSTMADDIKTGAPATEGPAPSQNFIHEFIAEDIAPGGRFAGMQVHTRFPPEPNGYLHIGHCKALIIDFGSAEKFGGICNLRMDDTNPAKEDTEFVDAIQEDIHWLGFDWGDRFFYGSDYFEKTYELAVGLIKKGLAYVCELTPEQFKEYRGDTNTPARSPWRDRPIEESLDLFERMKNGEFPEGKYTLRAKIDLESGNFNMRDPVLYRIRYIEHHRQGTKWCIFPMYDFAHPIQDALEGITHSLCSLEYEDHRPLYDWVINNTDVPSKPRQIEFARLGINYTVMSKRKLRKLVEEKYVSGWDDPRMPTLCGLRRRGYTPASIRNFCDRIGVAKNTSTVEYGFLEHCLREDLNEHAQRAMAVLRPIKLTITNYPEGQSETFEVENNPNDPDAGTRPVTFSRNLYVESDDFLETPIPKYKRLYPDGPECRLKGAYLIKCTGCVKDEQGNVVEILATYDPDSKGGNPADGRKVKGATIHWVDAETAVDAQVRLYDNLFADENPDGGDKDFLDCLNPGSLEVLEGCKLEASLANAQPSDRFQFLRLGYFCADSKDSKPGALVFNRAVSLKDGFKK	3	2,8,9	HLA-A0201	1.1	112.5157	80	43784.2852	FALSE	Firmicutes	NA	NA	K01886	cytoplasmic	0.169692186267	0.677190213102	2	0.03362
P15941	MUC1	MUC1	TLAPATEPA	TEAPATEES	9	MH0355_GL0156177	APATE	55.5555555556	100	MGKLCTFFGTAKKQSAQNGAEKRKIMKKRTLVLLMTFAMSASLLAGCGNNNAPTTADNTTETQQTEVQTEAPATEESADTEVDDQAAADHVAELIDAIYVQSRTDETDAQCAEAKEAWDALTDAQKELVSGENADPDYFGRDTGDASKDDPLNEDSIGENELLVVSFGTSFNDSRTADVGGIEKALAAAYPDWSVRRAVTAQIIINHVQARDGESIDNVDQALQRAVDNGVKNLVVQPTHLMHGAEYDELVETLETYKDKFETVTVAEPLLGEVGSDATVINEDKAKVAEAITAQAVEAAGYDSLDAAKEDKTAFVFMGHGTSHSAKVSYSQMATQMQQLGYDNVYIGTVEGEPEETACENVIEAVKEAGYTKVVLRPLMVVAGDHANNDMAGDDDDSWKSQFEASGYFESIDTQISGLGEIEAIQQIYVEHTKNAIDSLGTITTSSESTSGTLEDGSYLAKFDTDSSMFHVNEANDGRGVLTVQDGKMTIHISLVSKKIVNLFVGTAEDAAKEGAAVLEPTTDTVKYSDGTEEEVYGFDVPVEALDQEFDLAILGSKGEWYDHKVSVSDPQAAEN	3	2,8,9	HLA-A0201	1.1	112.5157	80	43937.5664	FALSE	Firmicutes	NA	NA	K02190	cytoplasmic	0.0118389897395	0.508287292818	2	0.08807
P15941	MUC1	MUC1	TLAPATEPA	VIAPATEGA	9	MH0261_GL0052892	APATE	55.5555555556	100	MTAWADNYKVAATCTPLSELTSGYYVIRVFGDKANANGNYLYSNGERAQHDAASVATSYEGTSTLTDANYVWKVYVGETNGQKTIQLYNVGANKFIRKNVQEVYETNNNMLGDAIATYNTLENANSPQGFRLKSDNVFVVDDGSTTDGYLGNWAVEETASNCAQFKVYKVGIDVTYNFVLDGKTYTKKVTALGTETPQAAYNAFYTFPGYVRASWADGTVSESNNTFTIECSKTNDYPVEIDKWYFMKIGIFGEGNSRNGYIFDTSSQITTNTQTVGLLNNGFAWKFEGNPFDGYAIVNAAGSRLVTSVVGTSDNASTSPSMVKIESADKAYCDKWDVQGTSVVASGSQSAYWGAHAFVLSAKDHPGYIIHAYNGNKVGYWKSTAVDEGSAIVLSNTLPAISLNESNGKHYATYYLPFAAKAPEGVKAYAGTVSNGNVKLTEYANGVIPANEGVLLVSDNATSATFTLANDADVTTIDNDLKGVNAVTKLTNVENSEQVRIFSTKDGVVGFYKPNSNITSLAANKAYVIAPATEGALALNFGGNVTGINSVSDNAAMPNNVEIYDLAGRRVNHAVKGVYVVNGKKIIVK	3	1,2,8	HLA-A0201	1.1	112.5157	6.5	2677.5566	FALSE	NA	NA	NA	NA	cytoplasmic	0.00315706393054	0.00394632991318	2	0.18344
P15941	MUC1	MUC1	TLAPATEPA	VIAPATEGA	9	159166850-stool1_revised_scaffold29249_1_gene83406	APATE	55.5555555556	100	MTAWADNYKVAANYTPLSELTSGYYVIRVFGDKANANGNYLYSNGERAQHDAASVATSYEGTDNLTDANYVWKVYVGETNGQKTIQLYNVGANKFIRKNIKLNDDAQKTNNKMLGDAIATYNTLENANSPQGFRLKSGDVFVVDDGSTTDGYLGNWAVEETASNCAQFKVYKVGIDVTYNFVLDGKTYTKKVTALGTETPQAAYNAFYTFPGYVRASWADGTVSESNNTFTIECSKTNDYPVETNKWYFMKIGLFGESTTNATRNGYIFDTSSQIATNTQTVGLLNNGFAWKFEGNPFDGYTIVNATGHRLVTSVMSNSNSSNYPTIVDINTDTKAYCDKWDVQGTSVVVSGSQSAYWGAHAFVLSAKDHPTYILHAYNNNKVGYWVSTTGVDVGSAIVLSNTLPAVSLNESNGKHYATYYLPFAAKAPEGVKAYAGTVSNGSVKLTEYANGVIPANKGVLLVSDNATSATFTLANDADVTAIDNDLKGVTAATELTGVDNSERVRIFSTKDGVVGFYKPNSNITSLAANKAYVIAPATEGALALNFGGNVTGINSVSDNAAMPNNVEIYDLAGRRVNHAVKGVYVVNGKKIIVK	3	1,2,8	HLA-A0201	1.1	112.5157	6.5	2677.5566	FALSE	NA	NA	NA	NA	cytoplasmic	0.00157853196527	0.00394632991318	2	0.18344
P15941	MUC1	MUC1	TLAPATEPA	AKAPATEVA	9	MH0172_GL0003890	APATE	55.5555555556	100	MKNKILLLLFGMFAFAADVAAADTSRYVEFARTYGIVRYFSPNPYTQDWSESDWMKVCALLADRAETQPLETVFKSLAPTMSLTAVPVSSGDNGICPGSRAMYYSYSGSGELNVPFLAKLLMPGLADYIPYYKKLLTVSGSTDTAAVPSACRYYSYPVGEGKYLNVQHALPEDKFDRKATRRLLTDAKDYWKNHQIDDKALLKRRRLIFGLLSDKAVRVADVTVRWNIVRHFYPYYEEDRLDWDNRLERYMQKAVQMAGVNTFESLVEWYDTLCRFMNPVKDGHMFVRRDMNVSGIMSTYLPEFYAEAETKVVNDTLLVRMGTDGKQPWRILNAVNGQQASERLRYCRQITNAATEVHRDKMAAEKMLSSAEYGTPFVIQTVDASGQTHEDTLYAQSQNIKNADKERQPVRKLENGILYVDATSRELNEKLFLSALTPDVRGLCFDLRGLPTYQFEDILVHLIAADAKAPATEVAINNFPYQQNVTWRIDSETLKARQPHIALPATFLCDGATVSWGETILMMVRHYKLGKIAGQTTAGTTGDMTQFLLPLFPFSMTGMLMRCMDGEPHHARGIKPDITIPVYATDYINGYDRILNVALGMDE	3	1,2,8	HLA-A0201	1.1	112.5157	55	37407.8164	FALSE	NA	NA	NA	NA	secreted	0.0126282557222	0.0473559589582	2	0.05997
P15941	MUC1	MUC1	TLAPATEPA	AKAPATEVA	9	MH0337_GL0075750	APATE	55.5555555556	100	MKNKIILLLFGMFAFVADVVAAETSRYVEFARTYGIVRYFSPNPYTQDWSESDWMKVCALLADRAETQPLETVFKPLAPTMSLTAVPVSSSGENDTCSGGRAMYYSYSGSGELNVPFLAKLLMPGLADYIPYYKKLLTVSGSTDTAAVPSVCRYYSYPVGEGKYLNVQHALPEDKFDRKATRRLLADAKDYWKNHQIDDKALSKRRRLIFGLLSDKAVRVADVTVRWNIVRHFYPYYEEDSLDWDNQLERYMQKAVQMAGVNTFESLVEWYDTLCRFLNPVKDGHMFVRRDMNVSGIVSTYLPEFYAEAETKAVNDTLLVRIGTDGKQPWRILHAVNGQQASERLQYCRQITNAATEVHCDKMAVEKMLSSAEYGKPFVIQTVNASGQAYEDTLYARSQNIPKMEKEKQPVRKLENGILYVDATSRELNEKLFLSALTPDVRGLCFDLRGLPTYQFEDILAHLIAADAKAPATEVAINNFPYQQNVTWRIDSETLKTRQPHIALPAIFLCDGATVSWGETILMMVRHYKLGKIAGQTTAGTTGDMTQFLLPLFPFSMTGMPMRCMDGEQHHAKGIKPDITIPVYATDYMNGYDRILNVALKMDE	3	1,2,8	HLA-A0201	1.1	112.5157	55	37407.8164	FALSE	NA	NA	NA	NA	secreted	0.0457774269929	0.0473559589582	2	0.05997
P15941	MUC1	MUC1	TLAPATEPA	TDAPATETE	9	DOF008_GL0004086	APATE	55.5555555556	100	MMKKKFTGAAALGLCLALGISMGASADSRKVVTLGADLTDQQKQIVMNYFGVTSDQVDILTITNQDERDHLGSYVPLEQIGTRTYSCALVSPTSSGGIQVKTANLDWVTCNMIATTLSTSGVVNCDVIAAAPIRVSGTGALTGIIMAYEQASGEKLDPQKKELATEELVITGQLADNVGQKEATAIVNEAKTEIISQNITDITVIQNIVNEAASDNNAQLTQDQLDMVTELLDKISQEDYNYDDMKDTLERVDENVGVTSQVDELNGQESNDEESAAQQAAQDAESEAAAETEASILDNTNDDAFGDDVITGSTQETETDAPATETEAPEQVLETEMPAETHTDGSSDGIDAQMPAETEMLVETDGYSDTDSEIPEFDTEAPAETEAPAETEAPAETEAPAETEMSTEPEYTIDDLTEDKKVIYTEINWYLDRVLDLTTEESRVEAENGQYKEEYAEISQMDVTALEADEETSKELKDKFDKFLLKMLVKGLDEEDKAMDELDTAEYGAPEVKMLSQEIKDLIVTDADQKLTSIDGTLRQTISDEAEAFFKKIYGVDAGEEDGTYTEEEPGETEAYSEDYYDLESYDESYDEGMIPEATNDGTME	3	2,8,9	HLA-A0201	1.1	112.5157	90	45593.3984	FALSE	NA	NA	NA	NA	secreted	0.576953433307	0.576953433307	1	0.04141
P15941	MUC1	MUC1	TLAPATEPA	TRAPATETM	9	MH0433_GL0005962	APATE	55.5555555556	100	MKGLKIFKISSFTSTVASVESAQCKNCTVICEKTMRARSFFISTLKEAPADADIVSQQLMIRAGMIKRLAAGVYTYMPMGLRSIRKIETIIREEMNRAGAIELLLPMVQPAELWQESGRWEKYGPELLRFKDRHERDFVIQPTSEEVITDFARQEIRSWRQLPVNFYQIQTKFRDERRPRFGVMRGREFTMKDGYSFDRDQAGALVSYDKMFNAYQAIFKRLGLNFRAVAADTGSIGGDRSHEFQVIADTGEDLIAYCPTSDYAANIELAPAPALIETRAPATETMQKVPTPGKEKCEAVVEYLGRELTSSMKSVVLAADRVNEKGETIEPQIVMILLRADHELNEVKAGKLEELKEGFRFATDEEIVHAFGSKPGYLGPVGVNSDIVVYADLTAAKMSDFICGANEEGYHITGVNWGRDLPEPKVADLRNVVEGDASPDGKGILRLQRGIEVGHVFYLGTKYSKALNATYLDENGKPQVLEMGCYGIGVTRLLGAAIEQGHDEQGIIWPESIAPFEVVICPMGYSKSDMVREAADQLYEELLAAGVDVILDDREMRPGVMFADWELIGVPHRFVVGERGLKNGEVEYVSRRALKEKHMVKIEDAVAFLKTQHQ	3	2,8,9	HLA-A0201	1.1	112.5157	55	36466.293	FALSE	NA	NA	NA	K01881	cytoplasmic	0.0149960536701	0.0149960536701	1	0.97679
P15941	MUC1	MUC1	TLAPATEPA	TEAPATEAP	9	O2.UC48-0_GL0241268	APATE	55.5555555556	100	MERTEFSRGVCPNCGYYDQSPSDPSFIIPGTTLNNNRYIVGVALSANGEGITYLAYDQSISCKVLLREYMPRNLCNRVVGSPVISVIPARLAQYKALMAEFTELHKSLAHLRGQVRISTVVDLFAENNTTYVVNEYVDSIRFVDYLKENAGELTWGQLSHMLPPLLTTLSLLHNTGVIHRAISPETIYVTRKGELLLTAFSSAAVRTANTELECEIYNGYAAPEQYSVNSRQGTWTDVYAICAVIYRVLTGSMPPSAISRMENDNLVAPNLLNPNVPRHVSNVIMQGLCLNGNERIQTVTELVTRLFDEHAAEAGAAYAGYVPQGGYGQPQQNPPYRQPQPQQYRPQQQMPPQEQPYDNGYAAPEDYGYNEGYTDDYAYDDYGGEEQYEDDAPQKAGAVDRLKVPIIVGIVLLLAFLICLFVFGGNLFGGEESSSGTKVTATTVSVVSGETTTEATAAATGDSVMPDLLGKNYDAQKERYASWITFDVEEVYSDVYAKGQICWQEFESGDTFDSSKPVKIQVSKGSATVQIPSYSGYGLQSYSAQLDELNIPYTTAAEINEGYTNGSVTRIVVTKGGKEVDISAGASINLNDNYQITVYYANNPVVTTEEPTEEPTEATTAAAAETTVPAEQPTEAPATEAPQQ	3	2,8,9	HLA-A0201	1.1	112.5157	85	44489.6133	FALSE	NA	NA	NA	K12132	cytoplasmic	0.078137332281	0.641673243883	28	0.1685
P15941	MUC1	MUC1	TLAPATEPA	GSAPATEVA	9	O2.UC40-1_GL0152142	APATE	55.5555555556	100	MIAIAADHISLSFGTKKILENITFSLNESDRLGIVGINGCGKSTLFRILLGETKPDSGEVYLSKGKTVGILRQNDAFAEFQGEYGEANALEVMYRSYPELLEQEERLAALEKMLHTGDLGGRSQESVAAEFAAENERFLREGGLEFRGRCASTLRKMGFDEESIHRPFSSLSGGQRTRLALCRELCREPDVLLLDEPTNHLDMETLGWLESFLAGYRKCVLVISHDRYFLDRVTTHTLWIEHCHGKLYNGAYTQSLRQRECDREIEERHYRNQQKEIARQEAYIAQQRAWNRERNIIAAESRQKMLDKMEKLERPQDAPKSIHFRFNTSGASGNDVLTLKDLSFGYLAERPLIRGLSLLVKRGDRLFIVGPNGCGKSTLIKLLLGKLTPTGGYIETGYHVNIGYYDQENQNLTPSNTVLEEIWGTYPTLPELTIRSTLAMFRFTGDEVYKSVSELSGGERARLTLAKLILSDMNLLILDEPTNHLDIDSREALEGALERFDGTIITVSHDRYFIDKLATRILELIPGGGNEDIAVSHVGEGYEELCRQRSRRATDGSAPATEVAEPSPSGNKEQYLKNKKDAADARKAQRRLERMKAEAAEIEAEIETIDAEMTGSASTDYVRLAELDTRKTGLEERLLTLYEAIEES	3	1,2,8	HLA-A0201	1.1	112.5157	31	26315.8691	FALSE	NA	NA	NA	K06158	cytoplasmic	0.0599842146803	0.0599842146803	1	0.84484
P15941	MUC1	MUC1	TLAPATEPA	TKAPATEKP	9	MH0230_GL0047768	APATE	55.5555555556	100	MNFYKICGNTTGGEIYMKNINKSIKVLALFVIISLMFTSCSNGKKFDSPEEMISDLAGTYEGTGEHSGERVVITNDSIIRFNINNIYKTPKEQSFFEENYGTQDWNTFDLDTLLSKDYVSIVKEPVSADINNSSLSGLWVDKDGTVFSQREEGYELKKVSEETNFPTDEIKRRFDSYCKRLKEYEHSSVISNADIYVTQKKTALDTVLSSDEKAESQKCTASAETVAKCAFESIKGGFGVNCTDFKLDDYIEPQRDSYGRVLTGIEFTVSYRYDDPKSFRWLVILQSCSPSGEYSYNKDKLYHFPYNVFNKPDNVLASELSVTFLKDNNWEVDPNADSAKESSYSEALELAKDGKYESAIKKLEKLDGYKKSNEISAACNECLLAEKYLSAISLFKEEKYDEAKSKLADFESNTDVEFWKTKADRAIYLCDYSNAASNVEQQPSSDNSTSDNESGNSSVATTKANTTSSVSKKNETDIKPAQSSSNSDTENEEPVESNPQTAQSTTKKAPDENKPSAANTTKATTKAPATEKPVEDPCANGHSWVAQTKTVHHDETGHYETVVDAKEVTKYRCPLCGYGSDNEYSSLDAYYKHFDAKHGDDSLSSTFRDSYEEVERWEEYETKEWIVDSEAYDETVITGYKCSVCGAKK	3	2,8,9	HLA-A0201	1.1	112.5157	95	47305.9609	FALSE	NA	NA	NA	NA	cytoplasmic	0.0363062352013	0.0623520126283	4	0.07021
P15941	MUC1	MUC1	TLAPATEPA	TDAPATEAP	9	764588959-stool1_revised_scaffold9661_3_gene150088	APATE	55.5555555556	100	MHKKSELEGKSLEDLQTIAQELGIQTESTDSAIDLIYKIIDEESIQSATQKSNEDKPAPRKRTRIAKKDTDRVYSASQGSGENFDLKKKTAIEAPDESATNETKQPAEEPTAKTTDAPATEAPAPKKRGRKSKAEKAAIEAARLASELAEMQNEPQTEPTPEVIPEPKDMSDATRKNVVEQQPEVAEETAEKVTEELAEKPFDEKAFFEADEEDFIPIEDIPAIGNQSEEDQFFSNIAERASSLAQNLTEMEMDELAATQRGGNVHNTPAREEIHHKEANETPYDFGDILVGQGVLEIMSDGYGFLRSSDYNYLSSPDDIYVSTSQIKLFGLKTGDVVEGPVRPPKEGEKYFPLIRVTHINGREPSEVRDRVPFEHLTPLFPDEKFQLCKGYNDTLSARVVDLFAPIGKGQRALLVAQPKTGKTLLMKDIANAIAANHPEAYLIMLLIDERPEEVTDMARTVNAEVIASTFDEPAERHVKIAGIVLEKAKRMVECGHDVVIFLDSITRLARAYNTVSPASGKILSGGVDANALHKPKRFFGAARNIEGGGSLTIIATALIDTGSKMDEVIFEEFKGTGNMELQLDRTLSNKRIFPAVNIIASSTRRDDLLHDKQTLDRMWILRKFLSDMNPVEAMTFVKDRLEKTKDNEEFLMSMNS	3	2,8,9	HLA-A0201	1.1	112.5157	95	46432.2344	FALSE	NA	NA	NA	K03628	cytoplasmic	0.00157853196527	0.267561168114	9	0.03098
P15941	MUC1	MUC1	TLAPATEPA	TGAPATEES	9	V1.UC26-4_GL0144059	APATE	55.5555555556	100	MHRANRRAYVISALVAICATLAFSLAPLNAQALSTDSFYTGTKSGGGSRVNAEPVTAETGVTYALYYTDDSGQRSNYAYVSDTDVNRMDKSVADVDLVRNLRAVIVVTNPTDAPISINARVTTPYGDYAGGGGNDRPVVRLSGPATIETTAPDTELFAKLSADSGSTELVSLGDAAGTYAGANSWADLKTIALSGSIQPSETVTITLPLELTNRSREVLYGHGFARVGLWSSSTLEGRNTGASTFLRFAEQLTEKNADGKTVDLFSGGGKYLGVTLLPDGSPLSGTFTPVPAEVQEAIPEVSLEDFHIDNINYLDRHSPDDNQSMYSGSVYTIDLRRIRDAIKDLGWSVGTGNSAVVYPGLPDWVLSVDDDPSDDLMQEYRYRKAAAEADIVNPDGSKAILDGVNSDGIRIGSVHVRLRPTIQTRDLELSVGDAWQPSDSLVSMVDHAGSQVSLDDTAHARVEHNVDTTLPGVYAVRFYHHPSGNAASGGDYETSRAASVTVMGDYRIAYDANGGTGAPATEESRTAAATLETATSSQEPTREGFAFVGWNTKADGTGTAYDAGAHLSLPYANHDLTLYAQWKPVDKDPGTSGQQGGKDGSSTSPRGEKNGVRGGDPTSEKSGTKKASARQRAGVPETGDATTNVPLFLLGAAIPLVAVGSILIVRERRS	3	2,8,9	HLA-A0201	1.1	112.5157	70	41487.9805	FALSE	Actinobacteria	Olsenella	Olsenella sp. Marseille-P2912	NA	secreted	0.0410418310971	0.0410418310971	1	0.03456
P15941	MUC1	MUC1	TLAPATEPA	TKAPATEKP	9	MH0268_GL0147408	APATE	55.5555555556	100	MMNFYKICGNTTGGEIYMKNINKSIKVLALFVIISLMFTSCSNGKKFDSPKEMISELAGTYEGTGEHSGERVVITNDSIIRFNINNIYKTPKEQSFFEENYGTQDWNTFDLDTLLSKDYVSIVKEPVSADINNSSLSGLWVDKDGTVFSQREEGYELKKVSEEIDFPTDEIKRRFDSYCKRLKEYEHSSVISNADIYVTQKKTALDTVLSSDEKAESQKCTASAETVAKCAFDSMCDFLYYPDTATLLWYSTDPQTDSYGRAITLIKIEYQNKYGNYITNDFYVVLQSCDRSGEYTYKPNRTHYATVKKSTNKDILFSVLLAMNDWDKDPNSDQAKETPYLEAIQLAKDGKYESAIKKLEKLDGYKKSNEISAACNECLLAEKYSSAISLFKEEKYDEAKSKLADFESNTDIEFWKTKADRAIYLCDYNNAVSNPEQQPSSDNSTSDNESGNSSVATTKANTTSSVSKKNETDIKPAQSSSNSDIENQEPAVESNPQTAQSTTKKAPDENKPSAANTTKATTKAPATEKPVEDPCADGHSWMPATCTRPATCSVCKKTSGKALPHEIDITKCINCDYTDFSLIAKTYNDISSYDSVTGEEFDVKNFKISSSGILSFTFNGKKYSLKLVQKTYSFDNYDGMVQFDCYIDGKKEPDALVEVDTDYHIPRLEWNYLDGYNFYVFAGE	3	2,8,9	HLA-A0201	1.1	112.5157	95	47305.9609	FALSE	NA	NA	NA	NA	cytoplasmic	0.0292028413575	0.0623520126283	4	0.11065
P15941	MUC1	MUC1	TLAPATEPA	TKAPATEKP	9	MH0309_GL0059423	APATE	55.5555555556	100	MMNFYKICGNLKAEGNVISMKVKSLVAIAVVMLFTVLLAGCQNGKKFDSPEEMISELASTYEGTGEHSGERVVITNDSIIRFNINNIYKTPKEQSFFEENYGTQDWNTFDLDTLLSKDYVSIVKEPVSADINNSSLSGLWVDKDGTVFSQREEGYELKKVSEETNFPTDEIKRRFDSYCKRLKEYEHSSVISNADIYVTQKKTALDTVLSSDEKAESQKCTASAETVAKCAFESIKGGFGVNCTDFKLDDYIEPQRDSYGRVLTGIEFTVSYRYDDPKSFRWLVILQSCSPSGEYSYYKDKLYHFPYNVFNKPDNVLASELSVTFLKDNNWEVDPNADSAKESSYSEALELAKDGKYESAIKKLEKLDGYKKSNEISAACNECLLAEKYSSAISLFKEEKYDEAKSKLADFESNTDVEFWKTKADRAIYLCDYNNAVSNPEQQPSSDNSTSDNESGNSSVATTKANTTSSVSKKNETDIKPAQSSSNSDIENQEPVESNPQTAQSTTKKAPDENKPSAANTTKATTKAPATEKPVEDPCANGHSWMPATCTRPATCSVCKKTSGKALSHEIDITKCINCDYTDFSLIAKTYNDISSYDLVTGEEFDVKNFKISSSGILSFTFNGKKYSLKLVQKTYSFDNYDGMAQFDCYIDGKKEPDALVEVDADYHIPRLEWNYLDGYNFYVFAGE	3	2,8,9	HLA-A0201	1.1	112.5157	95	47305.9609	FALSE	NA	NA	NA	NA	cytoplasmic	0.034727703236	0.0623520126283	4	0.07021
P15941	MUC1	MUC1	TLAPATEPA	TGAPATETP	9	MH0339_GL0028481	APATE	55.5555555556	100	MIRKAFFHGIVLTAALLCAAALLVACANKPDGGDAEKTDGTEHGGTLDDGTSAGADESTDDVSGTPATSGSSTPSTGAPATETPTTDAPSPDTGSSGCSHTFGDWKVTKDADCGSDGVRSRTCSRCGTVENESFSAVASLDEKRVMFAGNSMLYYGEVVINSNGSPTTKKGNFARLAEKFGDNVTVTNFTYGSAGFFDGRNKASDDGLPAGTSNYGLYQLMTGLHPNYYNNPQGKAMDDFYRQDWVIFQQRGAHVSDTYNQLKKLAALFPPETKFAVMITHYDIAEKGNNLAALKKVKNDGWLVLPWGEMVSDLWNNKVSGMGYKYKRADFVNTKDNQHPNFLTGYIETLMTYCALTGNTAVGADYSFVSKDLKYYPAGESSTQFVKVLNDSAEMVRIQELIDRRLAEIGNPQTGAAHKFGDWCEVSAASCASAGKRERTCTVCGKVESISVTVPHTFGEWKVTTEATASAPGVKTRTCTVCGAEETKKYTSNLLSGKTVDSGSWFGIKRINDSASGTDGIKTYDPNSKYMDVALTFTKAEVNKYTTLAKKYLPNGQLDAAGKYLCGFWYKLDSTEKVASFKLYNTATLMDIEGFDILVSKDGKNWTVVYSAEDLVTDLKYEQVDSNTNMFGASFAPTEANYVMFALTAPRSRNAAATAGFNAKYGKSVSGPNDNPHFFRIVEFEVFAED	3	2,8,9	HLA-A0201	1.1	112.5157	80	43220.8867	FALSE	NA	NA	NA	NA	secreted	0.0528808208366	0.0528808208366	1	0.16005
P15941	MUC1	MUC1	TLAPATEPA	LFAPATEGA	9	MH0061_GL0045096	APATE	55.5555555556	100	MDSIEFKKDFLESIKTAAAVTGEGSCASFVDNIAQYLIDAEVLSDFSPSFYTGRYGRNKYRVDGYVYDEFDNTMNLIIANFNGNDLERRITHTVATHNFGELMVFVKATLKSNLYKEIEMSTPCADLVDLLRLNERKIRKYRLLIFTDAEMSSAIKTVDIENYEGIPVEGQIWDIDRLFRVCCSEQGRQIIEVDFKEYCEHGIPCLEASSAATDQYNSYLGVIPGSVLADIYDKYGSKLLEGNVRSFLSTKVAVNKKIRATILNMPQMFFAFNNGISATAMDVVIETNEHGRFITFARDFQIINGGQTTASISNARYKDKANIEGLYVQMKLTEIDESTPEESDELIRNISRSSNSQNKVSDADFFASHPFHRRMEQISRWLFAPATEGAQYETKWFYERARGQYLQEQMRLTPAKKKQFQLQHPKKQVIKKTDLAKVQNTWLGHPDVVSKGAQTNFNAFAEYIDDQWNLNEQQFNERYFQTTAALLLIFQYLERTIPTQSWYEGGYRANIIYYTVALFRRLIKGQFSGYDLDLMLIWNRQDLPETVKASLLALTELVLYKITDPKRGVANVTQWCKREACWTEVKKINFQLPDNLKDCLISTKEEKDAQRSAKKEQKVVNEIYAQTEVVNYPVEMWMRLEEFAVNNRLASPTDVTALTVACKIPSKIPNAYQSKRLLVLLRKAIGEGFNVDK	3	1,2,8	HLA-A0201	1.1	112.5157	15	12086.5029	FALSE	Firmicutes	NA	NA	NA	cytoplasmic	0.0197316495659	0.0197316495659	1	0.12122
P15941	MUC1	MUC1	TLAPATEPA	TKAPATEKP	9	MH0127_GL0081127	APATE	55.5555555556	100	MMNFYKICGNLKAEGNVISMKVKSLVAIAVVMLFTVLLAGCQNGKKFDSPEEMISELAGTYEGTGEHSGERVVITNDSIIKFNINNVYKTPKEQSFFEENYGTQDWNTFDLDTLLSKDYVSIVKEPVSADINNSSLSGLWVDKDGTVFSQREEGYELKKVSEETNFPTDEIKRRFDSYCKRLKEYEHSSVISNADIYVTQKKTALDTVLSSDEKAESQKCTASAETVAKCAFESIKGIFDVDHTTFEIEDYSKSPQKDSYGRVLTYIKFKVSYKNNEPTSLSFIIVLQSCSPSGEYTYRKGKVNGKTVINYLPYDFFSEPDNIALSGIVEVFLKANNWEVDPNADSAKESSYSEALELAKDGKYESAIKKLEKLDGYKKSNEISAACNECLLAEKYSSAISLFKEEKYDEAKSKLADFESNTDIEFWKTKADRAIYLCDYNNAASNPEQQPSSDNSTSDNESGNSSVATTKANTTSSVSEKNETDIKPAQSSSNSDTENEEPVESNPQTAQSTTKKAPDENKPSAANTTKATTKAPATEKPVEDPCANGHSWMPATCTRPATCSVCKKTSGKALPHEIDITKCINCDYTDFSLIAKTYNDISSYDSVTGEEFDVKNFKISSSGILSFTFNGKKYSLKLVQKTYSFDNYDGMAQFDCYIDGKKEPDALVEVDADYHIPRLEWNYLDGYNFYVFAGE	3	2,8,9	HLA-A0201	1.1	112.5157	95	47305.9609	FALSE	NA	NA	NA	NA	cytoplasmic	0.0386740331492	0.0623520126283	4	0.07021
P15941	MUC1	MUC1	TLAPATEPA	TEAPATEGE	9	T2D-11A_GL0100548	APATE	55.5555555556	100	MSTISQAKSKNAKKKKFRPDARFWTRILVIILTLAMLAGTFYYILIFSVGSSRVNAASEITTDDLRFRVALIYGDSMQTDFRSRADNGFTLGFNTGNEFTAVTATPVTLVRFSIDANLTADASGRYQTSSEGAVNVGAYHVKIAYSGDDFDDRLAYVAQAFPEYNVFPGYYDGKTYIMAGQFSDAASADNALSAVKEKLAPEKETEPPDTEAPATEGEDTAVGGSEEPEVSKEPEVSKEPEVPEDALVKSVREAVVSQPSGTAVTVIDPAAHRLLWIFDDTSGKTFFGAKATQKAGTFTYIIGWVGAYMYYYDDTIECSVRKTSAGKSGMNVVNVLPLETYISGVIPYEIGKTWPLETQKAFAIAVRSYAISGFNRHKGSANADLCNTAHCQVYKGFVSATAQVKQAASETKGLIAVYRGRICSTFYSSSTGGCTANVSQVWGGNQTTYGYLKAVATPWEKYNQYGNGRWTSTATGAQLRERLIAKGYTALTGPVTKLEIVSLQNNSSYVYSVKFSDAAGHSVTVKRTDKVKSVLSPYVKSGNFVVAKGGENVTRINYVKPGFGAVNSETTEGVSVRTNPETGLVYGRQNFSVITAGGIKSFVDSNSEKVMTSGGIRDFTMSKFLDSNYYPTVTGKNGEVLPDILNTGFSTVTETITAEGKSDQFVFIGRGWGHGVGLSQYGIKDLGDLGYDFETIFKAYYSDAEIISYTEYRNS	3	2,8,9	HLA-A0201	1.1	112.5157	85	44037.0508	FALSE	NA	NA	NA	K06381	cytoplasmic	0.114443567482	0.114443567482	1	0.0268
P15941	MUC1	MUC1	TLAPATEPA	TPAPATEEV	9	MH0419_GL0041538	APATE	55.5555555556	100	MADLTVNEKTTIVIKKNKGITHALRDYIKSNPNSVITDGKITPKEWSAALDALVEINNNRKSENKTPIFTGGTDKTRAGWHTSFVVHPEQKIEFTSEEMDSIYKALGVTFKEQAQPQNADPAKSAPSTAKDSAPVAPQDTSKVAPPVAKDSIPTAPQDTTKVVTPAPATEEVSSAADSTDVRKASVDTSSKKSRYELSWGEIGKISLKSAKNFVKGMFCDEDGFSLKHTAATVGVVAGLALAAPAAAAAGASAVVVGGVALAAKTVGLGLAGVMAYNGGKNAIEGGQKYYNSTTEEEAKANMEQAMDGAVEAAAALPAFFAIKGGANKGNKIAQNKASQKPAVEEAPKAGPEVKPTESNSTPEGITIQLTEEPRVRSSEFEFDFSVPETNQGLQIAPNLRLIEEPKVPQGTPAATRPKSEPKISEPAPKAEPKPAEEVKLTETPKSETKPNEGKPVEPEIIRTKNSLRIQRHRNADGKISKDVVIDDSNGKYSYTKEYQYASDGTEAGYTMNWASGTKDVFKTGSNQGVRTKTDGTQWIIKKEGTKIVEVEQLKPNAETPAAEVKPIEDAAPKAEVKTEEAKVETKAEDVKPAENTVNDYNKAVRSEIDKQTDGTTDEYFYNEAGNIVKSISRDKNGKFGCESIYEYNSNDQQVKMTYRNSKNDIFEAFYENGLETTRSWKWDDGRGDELKPVGKDVYEGVRTYPDGRKVKIKVENYRTIELGPVE	3	2,8,9	HLA-A0201	1.1	112.5157	30	25421.4199	FALSE	NA	NA	NA	NA	cytoplasmic	0.0315706393054	0.0315706393054	1	0.97726
P15941	MUC1	MUC1	TLAPATEPA	VVAPATEKA	9	469585.HMPREF9007_03018	APATE	55.5555555556	100	MLSIFHQDRNFNNLPYYMYNIIQLNDKNLSELQVIAKELGIKKADSFKKEELVYKILDEQAIAGATKRVAAEKLKEERKGDKNKRSRTAAPKKEEKVAPAAKNAEVTKNKENAPAAKPQQQPKEEAANKAKEAPVAEPKAEKAAPKRKVGRPRKDANIAEKAENKEVENAKPIVKPAEEKAVAEKPVVAPATEKAAPTQETEKKVKENKPAVAEKPVIAKPQKKSAPVIDEESNILSSDDDDDFIPIEDLPSEKIELPTELFGKFEATKAETAQAAPEQAPQPQQQQHSQPQQRQRIVRPRDNNNNNAGNNNVNANNNNNFQRNNNNNQRPPMQQRPAQQQNNAAENLPPVQQQPERKVIEREKPYEFDDILSGVGVLEIMQDGYGFLRSSDYNYLSSPDDIYVSQSQIKLFGLKTGDVVEGIIRPPKEGEKYFPLVKVSKINGRDAAFVRDRVPFEHLTPLFPDEKFRLCKGGYSDSMSARVVDLFAPIGKGQRALIVAQPKTGKTILMKDIANAIAANHPEVYMIMLLIDERPEEVTDMARSVNAEVIASTFDEPAERHVKIAGIVLEKAKRLVECGHDVVIFLDSITRLARAYNTVSPASGKVLSGGVDANALHKPKRFFGAARNIENGGSLTIIATALIDTGSKMDEVIFEEFKGTGNMELQLDRNLSNKRIFPAVNITASSTRRDDLLLDKTTLDRMWILRKYLADMNPIEAMDFVKDRLEKTRDNDEFLMSMNS	3	1,2,8	HLA-A0201	1.1	112.5157	15	12123.835	FALSE	Bacteroidetes	Bacteroides	Bacteroides thetaiotaomicron	K03628	cytoplasmic	0.869771112865	0.869771112865	1	0.88545
P15941	MUC1	MUC1	TLAPATEPA	TDAPATEYT	9	O2.UC7-1_GL0029246	APATE	55.5555555556	100	MKKNYLMPAKGTAWLMSLALAFSWVPGTLVSAEDLEGGYAAEAAPTGDDTSVFVITGFPELETDSEGRFTDGSIQEKYGNLAAEPGMSLDDLGLPEDLKVTGYLESEGSDTASETTLSQMVWKLKSDTGELYTENSPEGTYTFVPDFEKYLESGSISYDEIRLADGVRTPSIKVTVAAAQTDAPATEYTENTETDTPASEYTENTEADTPASEYIENTETDTPTTEYTENTETDDPASEYTENTETDDPASEYTENTETEAQSQPDYINSTDDSLINAEGAVVINGETEPVSETTESDSTPETEPVSETAESDSNNASSNDTLLITEPSDDTVGTPDTTNTSETTEATEATEATEATEATETNQAETPAPDLSITFAVTDGTNSYSDVNNNIITLKENPAGDENKAELVLPCSSVMNLSALSVSFADALTGAVLSYAPTAAQDFTTGSKNYEIYAVDADGNEITYPFTLEITREDHTWGAEATCTTAQTCTVCGEVNTPALGHDFKEATCTAPKTCKRCGAIEGEALGHDWTPATCTTPKTCERCGATEGKALGHDLHDNWQVVTASTDTTHGEEIRYCQRDNCDYSETRPLNIIGDPVNNSISGLTDGSTYNLNTALTFTAYGAGMGNTDPIDGDVRYVPSSWMVENTPGTFRDNFSGSFSITQSGRYTLTVTFQKQVYDNGWQITEIADSKSITITVGNVISADTTNNANAIKINPQTGDNTPIIALIAVLVAALAVIIVVIVYKKKRK	3	2,8,9	HLA-A0201	1.1	112.5157	70	41441.3164	FALSE	NA	NA	NA	K12132	secreted	0.0205209155485	0.0205209155485	1	0.17577
P15941	MUC1	MUC1	TLAPATEPA	LRAPATEYA	9	MH0280_GL0041795	APATE	55.5555555556	100	MSKSQKIVSGLTHVDLGWKKTAEEMEEVFENFIIKLLDVCSCYPEFTHMLEQAYNYRRLKANRPDLFEKLLPYVRSGQLEFVTGLASTIENNTTCGESFVRNMQIGRRFIKDNFGVDVAQCAMIDTFGFPPQMPQVLRQFGYSNLLANRLGGIRPRDVMRAVGLDGSEILLAGSDILANYVRPGHVSFRYFLGYEEQEKLFEQAEKNKTELQMVIPYSENEVVPCRIVPEMIRQSNGEFRFGHLTEFFDALRSSGEEFPCEFADMNPEFTGTYSLRHKLKLVNRRAETLLLESEKIAALHGRDVRNATEELWWTMAYSQFHDILTGSHPTNVYMDCMHKLEQVCDQSIRIMEETLQTSDSDWTVWNGLPFSRTEYVHIPLPEGWKDIASATLDGSPVRILRDVDGNTVIAATLRPMAAHRLHIKEGERHHVAQAPAACLENEYVRIEFSDQNLIAKMILKSSGRVVMKDIEDLLVIQKDMGNFQIEQPVHSEINCLTGDFTHKIYSVEDADIAEIQGVLPGPVEEMIPYRITLALYKGDPAIHVSIKIDWNSEAARLRLKLRTAMQASINEYEVPFGVTERTAYVPRFNARGEWPVYRFACVEEPSAHWGVALVNRGTVGVEAHDGTLYTTLLRAPATEYAGMVPDDTSSEHGVHEFNFMLLPYENGWRSSGVCELAQRFNNPPIVFGGTAAHAGDSIELKGDGIVLSAVLNTPDGDMAVRMYETFGQPVSAVLKMNASFDAWASDLNEKRGASIPVRDQELSLDFKPFEIKTILLKRHEN	3	1,2,8	HLA-A0201	1.1	112.5157	37	29983.8379	FALSE	NA	NA	NA	K01191	cytoplasmic	0.292028413575	0.292028413575	1	0.87848
P15941	MUC1	MUC1	TLAPATEPA	TSAPATEEL	9	MH0005_GL0006036	APATE	55.5555555556	100	MNSFSKTFLMLLGLCPLGLMADVPFKPATPYTLTCRYGGEGSVTLGELHGSGVLLLYQQTSQIPEDGYWVFESTGAENTWRIRNAVTGQYLQYSPQRVEGSVKGLVLSSEVVADSTSWQLQGSENRYNIVNVADPQQWLNLRTDGTWLLGTYAHQGMADNELFSFYDQAGAPVEAEGTSLPDDPSAGTMPSLLDSLYVNGKPAVYDQAGNRYLCSLPETSRGRSSLNVSLTYAFSEAASGAHLELAGQAVSGTDSVGLADFDCTQPYALKLLDAEGQLLAQTNLEFTFLPIVVLHTSPDCNGTDYTPGDFRVIDPSTTEYDPVLGTTFRYRGASAQNYQKKAFAVKLKDAEGESLDHSYFGLREDNNWILDAMAVDKVRMRNRVSTDLWNAFSTRPYYAGEEPEMNPGTRGRFVEMILNGNYHGLYCMTEKLDRKQLKLKKIKQEDGEADVIRGVLYKSDQWSYEVLMGHELDSRVFPQYAPMSYDNNSMTWSTYEMDYPDLEDGESIDWGPLYNAVNFVATSSDSEFASQYQSWFDMPVWTDYYLFLDVILATDNHGKNMFLLNYNITDEDHSRLISMAPWDLDGTWGRRWDGSNYYTSATTVFEDMLWQNEHGELTLYYRLRNNPSTSQQWAKALADRYAALRSGPFHPDSLKARFTSYANLMTESGAVSRETARWSNSDSRSDITNDVNYITGWIDQRMAALDAKYGYNPSLPEGITSAPATEELTATGGEGVIYLNATRPVSVSIYNVSGQQVRRLQVKAGTTEVGSLTPGLYLVGGQKVSVR	3	2,8,9	HLA-A0201	1.1	112.5157	21	18430.2988	FALSE	NA	NA	NA	NA	secreted	0.0252565114444	0.0252565114444	1	0.976
P15941	MUC1	MUC1	TLAPATEPA	TEAPATEAP	9	V1.UC49-1_GL0162373	APATE	55.5555555556	100	MKNRNKGLRRAAAFILAAVLAGSSVEIPAAADGDTGTGNTGSGTVVVTVFSDLEEGIRTQTLDIGAEKTDITLPETLDVTLEIRSGESGVEAAAVVQEPETQTEPVTQEPVPDNMQTEENTGTQENPDGTQNQTDGPETDQGTENGTEPVTPPAAADTEQTETPGTEDPGTQQTEAPATEAPVQQQEEPAEPSGQEGQSAGAEAPAAETGAAETAAVLQAEPPAEPEAPVTEGQKTPETADTEQTVTETGEDGGILTSLLDAVFPSMTVHAAEATNVQTVENFTLTGITWKINTGGTFQSKTAAKYVYVPELPETVTIDGIDYTLKLGEGVQLPKITVAVAEKTDGYGTIIHEGTTGNCTWTLYDTDGDRTEDLLVIGGTGAMPDYYGSGYIPWNDYRGNIKKVVVEEGITALGFFAFSDCSNLEEVTLPSTLEKIGSYAFASCKSLDTLVIPSGVTEIEESAFSDCSGLVSITLPDTLKNIGQYAFFQCGLVEIEIPEGVETIGDYAFRQCYSLQSVILPDTLISIEQYAFYRDSNLTIIVPESVQTIGDGAFNGVKAVYNLSDYAIDVSSSTTVNYDKITLVENGESSEQRVLPANCVVGSRYAGTRYDASSYYSSGEGNTAWYVKNGETYEKVTSGTSFQNTPTFYYAKAFDGTTVAAEAAGESGDSYTLVVKDTETGEILTEGTHYTQKMTGSTGWAETDTGSLAKTVTVTITGVVGGGYVGTMETTFQISAEAEASVTADGNTTKYPAFEDAWEAAQGKTAEVTLLADVEVSATLTVTSGSNITLKSEKDSNYTISGNVFNSASGLINVATGGTLTLENGTIKNGAGGNNAIAVNG	3	2,8,9	HLA-A0201	1.1	112.5157	85	44489.6133	FALSE	NA	NA	NA	K05988	secreted	0.0197316495659	0.641673243883	28	0.06416
P15941	MUC1	MUC1	TLAPATEPA	TEAPATETP	9	O2.UC30-1_GL0090894	APATE	55.5555555556	100	IFFDGGTYMASNDYDDLLKSFMSNSTKAYNEDKTSRENGSNVPASYSLSSADDKKAKKIQRGRDIEKELVQKQEKKLKKKRAKQNKTPAQKALSNFGKVILGAVMVIGVVGIVCFSVLAIYGYSVVYGDPVFDLTTEAKVGQNQTSFIYGYDGDDVVEITRLHGEENRIWVNLDDMSKYVPEAFVSIEDKRFYKHHGVDWIRTIGVFIKNNDQGGSTITQQLIKNLTDDNKVTYVRKFNEILKALNLERNFSKKQILEAYLNTIYLSNGCYGVKTAAETYFGKEVSDLNVAEAASIAAITQYPSKYDPLNEPENNRKRQIDVLYAMKDEDLKYLTEDEYQQAKAYEMVFTNSKNYKGSQIKSDDSKSKKNSITDYYTDYVITTVQEDLQKMGYTSKKAHDLVYGGGLKIYTAIDFDVQDSMEDVYENYRRMPDETVQGAMVVMGYDGRVMGIVGGTGKKKASMVLNRATNSNRPPGSTIKPLSVYGPALEKTKEDNETGVYWSTIQQDRPFKTVEGKPWPVNEGGSYSGRSVTLQYGLSRSLNTISARTLDKIGVDYSYDFITENFHITSLDSVRDSDYGPLAIGSLTNGATVLELTTAYASFGNGGNYYEPYCYYKILDSQGNTLIEKEPEKTKSTALSENTSWVMNKLLQTVMTEGTGTTYKLSGIECFGKTGTTNDNKDRWFIGGTPDYVAGVWYGYDNPKEVFYNLSPNPSGTIWSTVMKEVYAKLDEKNKKYTKKFPESDGIVRKSYCRSCGKLRSGTGAYGWYDVDNLPGNCTGNHSDGSYYYNSGGSSSSETTSASNGNNSSTTKSSADKTTQPQTQAPQTEAPTEAPATETPAQ	3	2,8,9	HLA-A0201	1.1	112.5157	85	44181.1914	FALSE	NA	NA	NA	K05366	cytoplasmic	0.244672454617	0.262036306235	2	0.29621
P15941	MUC1	MUC1	TLAPATEPA	VSAPATELA	9	MH0099_GL0027862	APATE	55.5555555556	100	MHLWNGGCIAIQKGMKLMGRFYAQKTDEVTVLERTNQEIVRALAGECMVLLENDGTLPLGALAGKKIALYGNGARHTIKGGTGSGDVNTRETINIEQGLIEASAKIVNTDWLDTYDAMIADEQKRYVAWIREKAKEESTAETWLMLEYQYQDPDIPPVEDTAVPADVAIYVLSRNSGEGKDRSVTAGDYLLTDGEERAIRALAERYDKFVLLLNVGGVIDMSVIKKISGINSILLIGQTGNMGGRIVSDVLSGRTIPSGRLSDTWAASYVDYPASDTFSHLNGNVDDEYYTEGIYVGYRYFDTFGIEPIYCFGYGKNYTEFEVTTRSVQADACQVQIEVEVKNTSVFAGKDVVQVYVSAPATELAKPYQELTAFAKTNLLQPGDAERLTLTFETADMASYSVERHAWILEAGDYQIRVGENSRDTKVEAVLHLDETVVTVQTGDILAETETFAEISAPKCQENIPEGVLTIGLSAADFETKIIRYPEERPVLKDTRPDAVLTLSDVKAGKATLDELVAQLSIEEMALLCVGTERLNGEVGNVVGSASKTVPGAAGETEGSLEESRGIFSLVLADGPAGLRLQPHFKTTADGKVLPGGEIFGINVQPFEDDIPEDAMDYYQYCTAIPIANTLAQSWDMGLIGKMGELVGAEMKQFHVHLWLAPGMNIHRNPLCGRNFEYYSEDPVLTGMCAAACTNGVQKYGGQGTTIKHFAANNQEDNRLFSNSHVKERALREIYLKGFEIAIRNSQPYAMMTSYNLLNGTHTANHIGILSAARNEWGFEGLVMTDWYTSQDTSFLGPISKVYPYSSSVLCIKAGNDMQMPGCVGNVQDIIDGVKNGGEITLGDLQACVKHILGIELKCM	3	1,2,8	HLA-A0201	1.1	112.5157	20	16749.7129	FALSE	NA	NA	NA	K05349	cytoplasmic	0.0489344909234	0.0489344909234	1	0.46095
P15941	MUC1	MUC1	TLAPATEPA	TSAPATEGY	9	457421.CBFG_05299	APATE	55.5555555556	100	MNYGKYETERRIKSLHSKSGKYASRLFLNIFKALFVLFLFLAVVGASIGFGMVKGIIDNAPSVDILNIQPDRFATTVYDAAGNLTDTLVTSGSNRESATYEELPQNLVNAFIAIEDSRFRSHNGIDIRSIARAVKGVISDDYAGGGSTITQQLIKNNVFSGGMESGWGAKIERKLQEQYLAVQLEKNSGMSKEDTKNLIITNYLNTINLGNNTLGVKVAAKRYFNKNLSDLTLSECAVLASITKNPSKLNPISGREKNAERRQIVLQYMYDQGFISKEEQEEALADDVYDRIQNVDTATKETNNHYSYFTDELIEQVITALMEKLDYTESQASNLLYSGGLQIYTTQDPELQAIVDEEINNPDNYSVAKYSVEYRLSVTHADGTTEHYSEENLKSYRKTILRDTSFEGLYASEDAIQSDIDSYKEWLLKDGDEIIGERQNPILQPQASFVLMDQHTGEIKALCGGRGEKKASLTLNRASNVYRQPGSAFKVITSFAPALDACGATLGTVYYDSTYTIGTKTFRNWWNSGYGFVGYHNIRDGIIYSMNVIAVRCMMETVTPQLGVEYAENMGITSLVKDDLGAATALGGITKGVSNLEMTAAYASIANGGVYTKPRFFTKILDHNGKVLIDNEPETKQVLKDSTAFLLTDAMAESMKSNRLFARSGISINSTSTRSALTGMSAAGKSGTTTANNDIWFVGYTPYYTAGIWGGCDNNQKLKHGNVNNGGTSFHKDIWRNIMNRIHEGKSDPGFAIPDSIETAEICRKSGKRAVAGVCTADPRGNAVYTEYFAKGTAPTEVCDKHVAVTVCADSGMRPTPYCPNKTTRVCMVLPDGETGATDDSAFSIPGYCNIHTDVSTIINPNPDETGGDSPIVSPIGPGYQPSTSAPATEGYGPGNIPY	3	2,8,9	HLA-A0201	1.1	112.5157	42	32703.6641	FALSE	Firmicutes	NA	NA	K05366	cytoplasmic	0.140489344909	0.432517758485	2	0.90485
P15941	MUC1	MUC1	TLAPATEPA	TSAPATEGY	9	T2D-61A_GL0028947	APATE	55.5555555556	100	MNYGKYETERRIKSLHSKSGKYASRLFLNIFKALFVLFLFLAVVGASIGFGMVKGIIDNAPSVDILNIQPDRFATTVYDAAGNLTDTLVTSGSNRESATYEELPQNLVNAFIAIEDSRFRSHNGIDIRSIARAVKGVISDDYAGGGSTITQQLIKNNVFSGGMESGWGAKIERKLQEQYLAVQLEKNSGMSKEDTKNLIITNYLNTINLGNNTLGVKVAAKRYFNKDVSDLTLSECAVLASITKNPSKLNPISGREKNAERRQIVLQYMYDQGFITKEEQEEALADDVYDRIQNVDTATKETNNHYSYFTDELIEQVITALMEKLDYTESQASNLLYSGGLQIYTTQDPDLQAIVDEEINNPDNYSVAKYSVEYRLSVNHADGTTEHYSEENLKSYRKNILRDTSFEGLYMSEEAVQSDIDSYKAWLLKDGDEIIGERQNLILQPQASFVLMDQHTGEVKALCGGRGEKKASLTLNRASNVYRQPGSAFKVITSFAPALDACGATLGTVYYDSTYTIGTKTFRNWWNSGYGFVGYHNIRDGIIYSMNVIAVRCMMETVTPQLGVEYAENMGITSLVKDDLGAATALGGITKGVSNLEMTAAYASIANGGVYTKPRFFTKILDHNGKVLIDNEPETKQVLKDSTAFLLTDAMAESMKSNRLFARSGISINSTSTRAALTGMSAAGKSGTTTANNDIWFVGYTPYYTAGIWGGCDSNQKLKHGNVNNGGTTFHKDIWRNIMNRIHEGKSDPGFTIPDSIETAEICRKSGKRAVAGVCTADPRGNAVYTEYFAKGTAPTEVCDKHVAVTVCADSGMRPTPYCPNKTTRVCMVLPDGETGATDDSAFSIPGYCNIHTDVSTIINPNPDETGEDSPIVSPIGPGYQPSTSAPATEGYGPGNIPY	3	2,8,9	HLA-A0201	1.1	112.5157	42	32703.6641	FALSE	Firmicutes	NA	NA	K05366	cytoplasmic	0.360694554065	0.432517758485	2	0.90485
P15941	MUC1	MUC1	TLAPATEPA	TDAPATEGK	9	DLM027_GL0044982	APATE	55.5555555556	100	MSIFKQLYSKIETVVLRSATFQKVATEYYDKKDKLGMAPGPITYKRQPSDMRTKEIKDWQQAVMEATDPDRPRRYLLHYIYQNLLRDDDLQATIENRILPLQMASFKIIDRKGKIVEDAMRLLERTWFQELRKMAVMSQLQGTLLVDLAQKLNPKTMEIEEIGEVPQCNYIAQAGCIIENPYDNVGTSYRTGGLETYYYQFGKDWDLGMLNVLAMPIYAKKLGFGSWLNYIDLYGIPWMFVITNRMDADRADELYNMMDDMRAGRFGVLHGQESVEFGKEVSGNTTNAFDPFMERCHKIITRLILGQTGTTNNEAYEGTAKVHEQVEKYRHEADKLLFQYVFNQEIIPRLVKISPVYSILDGCRLEWDDHETMSLKEYVDAIKNLAYTFDFDPEKVAEMTGLPITAVKEVTNQGIQSGGNRKDNGKNGTKEEPDDEPEPPKPGKKKESDKPGASFSSEINALYYGEAEAPHALAVEAATLKLSDKIRDRILNRLRSKGFDVEKDIEPDLFAHTFDQLDKALDVFGAPEWGTPDRDFLEALRHSDAVFAAFKTHKQQKELHDLLMDENGKMKSFDRFRKDTEQVILNYNVNWLRTEYDTAVRRARFAADWKRFEKDKDLFPRLKWLPSVSVNKREGHKAFYNRVWDADDPFWATNYPGNLWNCKCGITSTDAPATEGKPPHSHDRPEPGLDKNPGITGQMFTDTHPYIKEAGKEAKKAVDKFLKRHTLDTVGDEELTRKITAIENEIRMNKKFETGVAYDKDGNLILDKRGQAYSVSFTREESKLMKNAIFTHNHPRGWAADEKRWAHIGNSFSIDDIAFAVFNDLAEIRAVTPLYTFSMKRPEGGWGKYKDVKSFRTAMNRQNTKIREELMKAVEKESITPEQAGAIHYHLLWKRVAKKQGWNYSKRKTREP	3	2,8,9	HLA-A0201	1.1	112.5157	85	44102.8477	FALSE	NA	NA	NA	NA	cytoplasmic	7.89265982636e-4	7.89265982636e-4	1	0.3956
P15941	MUC1	MUC1	TLAPATEPA	TDAPATEDA	9	O2.UC15-2_GL0130281	APATE	55.5555555556	100	MLINATHAEETRVGIVDGQKLVDIDIEVAGREQRKSNIYKGIITRIEPSLEACFVDYGEERHGFLPFKEVSRSYFKPGLDVRTATIREALTEGQELIVQVEKEERGNKGAALTTFISLAGRYLVLMPNNPRGGGVSRRIEGEDRQELRETMEKLSLPSGMSTIARTAGIGRSAEELQWDLDYLLKLWEAVAEAAAPQYEYVTQEKGRTVTHYITDAEKDGKPLKRANPAPFLIVEESNLVIRAIRDYFQPDIGEILVDSDDIYEQARQFMSHVMPDMVGRVKRYREETPLFSRFQIEHQIESAYSRTVPLPSGGAIVIDHTEALVAVDVNSARATRGADIEETALKTNIEAAEEVARQMRLRDLGGLIVIDFIDMEEPRNQREIEQRLRDAIRPDRARVQIGRISRFGLMELSRQRLRPSLSEGHHITCPRCNGVGVIRDTESCALQVLRILQEEATKEGTGALHAQVPVDVATYLLNEKRAEVAKLEARYRVPVVLIPNTMLETPHYHIERLRSDDERLEDNVASYKRPEDLQEVADDPYALKSVEDKPARPKQVPVIKNMLPTDYAPVHEAKPEEKPAAPAKAEEKPGFISGLFAAIARFFSSDASEKKPAAAEDDKKPAKKDRRDGDRRRRGPGRERPARDTRLEKTERTERKPLTEKAEDGEIRRTRRSPKREDVRAVKPETTETAAPVEKAEKPAAAEERRNRRTRRPRREEMPTTEEVKAETAPTPAETAEAPAETTVPAAAPAPVETVKTETAVVKEAAAETTPAVEPAETQPVRPRRPRQPRRAAETPVAPAAEMNLDDINEALNEARYADRKGSSPVVPVSVMNEIDAEVAAQPVDIESDAPENDAEPMIESDSRRRRPRRRRRPTHTTEAVQVMNDAPVTDAPATEDAEAEAVKTPVPEPLKTEAAPAAEVE	2	2,8	HLA-A0201	1.1	112.5157	85	44304.1953	FALSE	NA	NA	NA	K08300	cytoplasmic	0.0220994475138	0.0220994475138	2	0.46809
P15941	MUC1	MUC1	TLAPATEPA	VGAPATEYA	9	216592.EC042_3114	APATE	55.5555555556	100	MRNFYASPSLSSQGERFTIHCTFQEPSLMTQTLSQLENSGAFIERHIGPDAAQQQEMLNAVGAQSLNALTGQIVPKDIQLATPPQVGAPATEYAALAQLKAIASRNKRFTSYIGMGYTAVQLPPVILRNMLENPGWYTAYTPYQPEVSQGRLEALLNFQQVTLDLTGLDMASASLLDEATAAAEAMAMAKRVSKLKNANRFFVASDVHPQTLDVVRTRAETFGFEVIVDDAQKVLDHQDVFGVLLQQVGTTGEIHDYTALISELKSRKIVVSVAADIMALVLLTAPGKQGADIVFGSAQRFGVPMGYGGPHAAFFAAKDEYKRSMPGRIIGVSKDAAGNTALRMAMQTREQHIRREKANSNICTSQVLLANIASLYAVYHGPVGLKRIANRIHRLTDILAAGLQQKGLKLRHAHYFDTLCVEVADKAGVLARAEAAEINLRSDILNAVGITLDETTTRENVMQLFSVLLGDNHGLDIDTLDKDVAHDSRSIQPAMLRDDEILTHPVFNRYHSETEMMRYMHSLERKDLALNQAMIPLGSCTMKLNAAAEMIPITWPEFAELHPFCPPEQAEGYQQMIAQLADWLVKLTGYDAVCMQPNSGAQGEYAGLLAIRHYHESRNEGHRDICLIPASAHGTNPASAHMAGMQVVVVACDKNGNIDLTDLRAKAEQAGDNLSCIMVTYPSTHGVYEETIREVCEVVHQFGGQVYLDGANMNAQVGITSPGFIGADVSHLNLHKTFCIPHGGGGPGMGPIGVKAHLAPFVPGHSVVQIEGMLTRQGAVSAAPFGSASILPISWMYIRMMGAEGLKKASQVAILNANYIASRLQDAFPVLYTGRDGRVAHECILDIRPLKEETGISELDIAKRLIDYGFHAPTMSFPVAGTLMVEPTESESKVELDRFIDAMLAIRAEIDQVKAGVWPLEDNPLVNAPHIQSELVAEWAHPYSREVAVFPAGVADKYWPTVKRLDDVYGDRNLFCSCVPISEYQ	3	1,2,8	HLA-A0201	1.1	112.5157	25	21581.9238	FALSE	Proteobacteria	Escherichia	Escherichia coli	K00281	cytoplasmic	0.715074980268	0.715074980268	1	0.44122
P15941	MUC1	MUC1	TLAPATEPA	TPAPATETI	9	V1.FI20_GL0253675	APATE	55.5555555556	100	MRTIARFMDARNTTEGKFLSVLLSVLLVFSFLNVTMFTDYANAEDEEGEAIEFVEPAAEPGDEVQPEDEAGELEKETESPTEGSENEGAPVEVQPESGDPEEEVSGTETETEGDGEQKDNLVAEQPITFAVPRISSEEELPVYKVGEKGGLDGQVDPSLLEGKTLEQLKKMFPDATVLPSAVIGSDGQVSDTGAACNKPRHWWYFTNDSVSVANQPTHNAKDPISGIPGGTTYLVHEICDNNDKVIGYEIIPLKVVESSADDQLSYNLNGAPGSIDPTAGKTGSEVIVTSEVPDWEGHEFLGWSTSEDSAFADYTAGDHYTLTAGDDILFAIWKAKTPQYTIEKSVANEGSGEGGTFKTGETINYKITVTNTGGVAYLDPIILGDSLVDLGGPGVTVESNLSGAADFSNATLQGLLVGETVTVSYSYTVKATDNDITNAVTANGEKKAEVTTEVEDAPALTAVKKLVNEGTGDSGTFKKGETAEFEITVTNTGNTTQTNVTVAEMPGAEIVAGTSYDIVDGKAVIASMAPGDEVTVKATYTVTQADVDKGGLKNVATVDGAGTDPEPEVEIPTKFSFEVSQPESLVYDGQPHYQEVNVTDKTTGATLTENVHYTLEYSENVTDAGEMTVTITGIGDYTGVIDRTYQIEPRPYTVTTYDALKSYDGTPLTDARVDVDLVAGETVTATATGSITEVGTADNTYSIVWNGTAKEGNYVLASETLGVLEVVNASYAISANGYSGLYDGSAHGIIVNAPSDATVTYTNANAFTEAGTYTVGYTVTRPNYETITGSAQVVITPRPVTIVVDSATKVLGTADPAFTGSVSAATPLVSSDDLGTITFYRTNAAQAVGTYADVLSARYSANPNYRVTVVPGDFSITTPAPLPVVPTAPVTPAAVTPATPATPATPAPATPAPATETIEDDATPQAATPTANESETIDDEATPMGAFDEPHCWVHWVMLLGILLTAVYGIVVVRRRLHLADDVDDYEKQVLGIEDEQAETVPATGHQAL	3	2,8,9	HLA-A0201	1.1	112.5157	33	27953.9219	FALSE	NA	NA	NA	NA	cytoplasmic	0.294396211523	0.294396211523	1	0.97445
P15941	MUC1	MUC1	TLAPATEPA	TPAPATEAP	9	MH0250_GL0236022	APATE	55.5555555556	100	MKKNLKRMLAFVSAVIMVLTMLPVGVLAETEEVGTPAEQLLEKPAAEVAEQQPVQPQEESTPAPATEAPKSEAPASEEPSESPEVPETPSSTYSVIIYKDGKGGAIFEDQVYEGLMAGDNTPDFLVNGKKADPQWANHIFTGWSPKVEAKVNGDVVYTAQWSPVYPKSVTIVDDCLTIHCTGDHTHEDFTAKAWNATTTGGRKPVYNEERGVWTVEASINPNSLYSVYLQKTSPWGKRKHDAANFMLINLVWSEEQAKWLPDTEGNQPIVVNYVCYDKPAVPKALTSYKSTSFLKLIDTDNPRGKTYLPQWKRVDIDHPNSYAFGEVTQKENGDFSCILTITDLSSYIGYYNEKYQGTGIPFVLDTEKTAQPITVEFTYKKNDVEYKQDGSGWITPQITNVYIYRRYVVTYTDGVGGEAFADQVYNVKPDDATPEFNGEPSRVGYEFLGWTPEVAATVTGNATYTATWKKLPVITYEDGVNGEVFAAQTYYAKAGEATPKFQGTPTRTNWKFIGWEPAVAETVTGDATYVAQWEKDTKNKPSKLTKTTVDKMQIRAYASGTEVLSTLKEMWSCSPSIHARGVSYTIGAVEGNDVDGYTTTVTFHFVSGDKFEAAARNVFNTTKSWGVRYPEWNGDWTYDFTEERPADQVLNLTWVPSTTNPKKGSWKIPRTEPDRFGNMFESNLTSVVANYIKVNLALYRTVTYTDGVEGEEIFADQVYTVRNNTATPAFEGKPEREGYAFLGWQPAVADTVTANVTYVAQWAKLYTVTYTDGMDGKVFADQVFTVKEGEQTPAFDAPATWQGAEAWELYEFNGWTPEVAEKVTENQTYTAQYTPGWNTCLVSYYMQELDGSYTLMKELSFNALYGAEVEADVEPIPEHFHLNAEKSVLKGTIMREGDGIPGGAALSVYYDRDVYTVTYEDGVKGKAFKAQGYEVMYGEKTPAFEGTPKREGFRFHGWKPQVAETVSGDVVYTATWYVPGTSDVPSTGDVNRVTRIASLLGMALMAAAGCAAAVGSKRASRKED	3	2,8,9	HLA-A0201	1.1	112.5157	85	44677.7422	FALSE	NA	NA	NA	NA	secreted	0.026045777427	0.0962904498816	4	0.25545
P15941	MUC1	MUC1	TLAPATEPA	DYAPATEKA	9	V1.CD27-0_GL0066427	APATE	55.5555555556	100	MGEDLFTLPNSLWIGGHAIMKKERSSGSIRKRPLSILIVLMIMCMISGGIIYASSGLNTGETAKAAGTTLVTDASSMDGWKDIAENNTKYIGRVWTDKSVFSENITLSPSGITVEKGDSDFMVALSAISSTSNITTTMDGMPLDIVMVLDTSGSMGEDFGDEEIYAPTYDTGAGLFTGNRYVLDNGEYKQLTKVSDGWFSYHWELDGNRISFKTSASDNDPDHYQMYILRNATRMDSLKEAVGNFIDETVKINNDIADTEDKHHISIVSYAEGSNIVAGLQECSDDNKQSLMTAVDNLNANGSTYADSGMDSAKTVLSRSRDNAKKVVIFFTDGEPNHGNGFDGSVANDAIGTAKELKDDNALIYTIGIFDGANPNGNNDVNNYMNAMSSNYPEATSYNNLGQRVSEEAAYYKVADNADALNNIFTEISEEIVSSAGYPTQIEKPSGDPVDGTRDGYITFTDRLGDYMEVDGFKTIVFASQRFDLKAGGKTTDGNTDTYTFEGTAGNTIYPNGDLNTIEITVEHGKDLKEGDLVTVKIPASMIPLRDFDVDSEDPENPKTTVNETYPIRLFYGVSLKDGVKDALNEPDSALAKYISENSEDGKVSFYTNAFSKGAEFGDTVAEFTPAANNSYYYFTEDSYLFSDPDGNRPITGSLGGQSGYYYQRSYYNVGTGKAETYSIDISGSGLQELLRSAKVGENGQYYIPAGTPRLTTVTDMHDVKADNRTETASDIADQRWNDMSLESAEDIVAYLGNNGRMYIDLPGTLKVTKDIDVADGFDAAKYKDTEFEFSLDLSGADEEYNAKIFDRSGDQQGRDFLIKDGDTFKLKAGESIYIYGLPDGASYEVTEQNIPAGFTQTSAEGAQGDITGGEEKSAEFLNTYSASLPDSVDTSEFFAGAKVLDGRDWKQGDSFLFVIEKDDYAPATEKAETRAEALSDGQYTDGQQVPFDFGEAEFTKPGTYTYMIYEKEPDSKAPGLSYSQALYTVTVEVTDSGDGTLAAEATMVQTTDDDAKATGTETDKALITNRYDAESIWAGPNGNKIYTDLSGGSMPLSKCDFSFRVTPLTQGAPIPADVQAEQDGS	3	1,2,8	HLA-A0201	1.1	112.5157	65	40386.4727	FALSE	NA	NA	NA	NA	cytoplasmic	0.199684293607	0.199684293607	1	0.92502
P15941	MUC1	MUC1	TLAPATEPA	TEAPATEAE	9	O2.UC7-1_GL0114838	APATE	55.5555555556	100	MKRKWLLKTVLTAALSAGLAATAVTGMAAEEAATEVATEVAAEAETEAADAAESGEEDTELPTEGYYEGRYSGASGGTTFEQDCFISFHEKGEIIEDKQTFYFQAMSGSGEQWIAVIDPLLGTYEVLDEEITMNTAPSAELRGEGNWEEMTADKTIVFYSLDGETEYFRSGWDTEENKILGIPTENEIGATSWYTNYCFLHVDEDPQERGVELYTFYYRLEDGRNASITIYHDGTYLDNMLTGTGEVTGTWELDGDTYILTAGEGATGGTLVIDKDDATKAVFTPEGGSAMELGPRVRNEVYVFADETGENVVILYDDMSCSIVLSGAQCEGTWEKNADGTPRSVTIADMNETAYITGSGESFEITLDGVLMSTDNEASESALAKADSAGENEEGTEDNGTGRKPSSGVAVAASGSTSYVYYGKIAGYFEAIIELLPGGTATFKCDMHGHQENAYFTGSWSGRTLTIQGLSATISGSEGNYYFVWNDATFTGSSAPPADGSSSDNGDKKPDNGSDKNPDNNNSNKPGSGTNGNQGNQGGSSDNNNNQNTADDGTYVLNGSVKGYGVVNGSYAQVDLPCELTLYSDKTYILKLTYSTMVIEAQRGTYTGIANGAVLTMTKSGTDVMNNIIFPAGTKMKMSVTYASDGKTVKSISVGIPSSPALYTQPGTVTYENKGGTTKPEKPTKPEKPEKPETPETPPTETEKETEKQPDSEPETESEPQTETEPVTEKPAVSYAGTYTGKHGGYFDATLVLSEDGTAQYTVNMPENYGGTQNFTGSWSGNTVSMMDGQLVLTIAEADGTVTVTNVDMGVSLTKEDSGSTDESEKPSESEPVTEPETEPETESETESETESEKQTESESEAPVSYAGTYTGKHGGYFDATLVLSENGAAQYTVNMPANYGGTQNFAGSWSENKVSLMDGQLTLTITEENGTVCIKNADMGVDLKKGTAGAATTAVTKQAAAKKASNAKKAADAKKAETEKATEAKATETVTEAETKAEATEAVTEAAKAEATEAVTEAAKVETAVSEAEQAQTTEAPATEAETKAEVKATEAPATEAPATEAETKAEVKATEAPATEAVTEAAKAEPEKAPAEKETEETKETKETKETKETK	3	2,8,9	HLA-A0201	1.1	112.5157	80	43913.8281	FALSE	NA	NA	NA	NA	secreted	0.0284135753749	0.0284135753749	1	0.02519
P15941	MUC1	MUC1	TLAPATEPA	TEAPATEAF	9	V1.UC21-4_GL0034527	APATE	55.5555555556	100	SDASVATEAPATEAFADDTMEETAPVAEDTDANTEAATSVTEATDLILDEVNVDKKATFETGVVSVSGKIKYKKGSNVETLSHYTYAWRLKDSKQSIYTGTVTDGKASAMTFSPTFASTAATATDAQKVDWSQYAGKTLELYIYNNEESDDSANVINIKPTVIAETTIEKRAITGTLTLDKTSTDLIYNGKDFYYTNNNADTNDNAVHLNNNNALNIAATESWNAKRVTDYFEVNATKTARNAEDKLIITATAKPDSPYTGTVYAKELTVQKRTFDASEFELSVADGLSYQYTGDAIALPTDKVTFKEKNDVLSGADLSTAVKKAVTTDKTTGMKTVTVTLDADKLPNFNLTDSDKTQITTKANVEITKRDLSADSTSITLRYGRVPQGTTVGQFANYNLVFKDKSGTELKLTNNSDYTLSIKDPDNQTVTSTESFNKIGTYTVTVYANEQSNPTCKNGQTLEVRVASNVIATASFTNTYAPYYTGTELKPTKEELGKLVISNVNLAVAPETLKDDEWEITGYSNNVEASKYDKNGDITTYGYVEIKVKGDSSYAGQTYKVPFEIKPLIVSADSVTVPKTVTYNKGNGPASDYKVQLVVTAKDKTGKIVKGLSADDYSIKYEYEDGYNDVPANSVGQNELHDFIKATITIKNPNFAGAKGANTVVEMPQTTSADKWTEIVEKAVTNDMIKINPSSYTYTGGNITPTYTVIDGAIALYDKAEYGKKGEYEQVSITNNKEVGTGTVTIKGIAGKYSGTASANFTITPANTSDVKVTFTDVTECQYTGKQVRPRTFTATLNGNDVTNQFEISGYGENVSGKGTVTLKTVDGNKNFTGSDITVDFNIVKEYVNADLNVYNSNGKNVTTSYNVTNEKATNFTGDSFDFDGAAKTFASEALKNLKKTDKNGTVIIGATKAKESDFEIKYIDNISGKNTGLKDSKNNQYNIAYVYVVAKDGTGYTGTKSFTTADGTTVKGVVDYVAFAIKNVKFVSQNVSVQNVAYAGGLPVKPSVLVQINGNTLVEGKDYTIQLNSNGYSDASGVDFVNVTDGKVYKVTVKGINGYAGSEVKNITWGIDKKDIKDCNVKVNNGVTTVMNGYIPVPTTEYTSVNNGDGTYTVTANEKSKSYVGSVKVTADGKAADEKPDAPMISSVKVV	3	2,8,9	HLA-A0201	1.1	112.5157	55	37098.2617	FALSE	Firmicutes	Ruminococcus	NA	NA	cytoplasmic	0.0157853196527	0.0449881610103	2	0.89413
P15941	MUC1	MUC1	TLAPATEPA	TEAPATEAF	9	V1.CD32-4_GL0124874	APATE	55.5555555556	100	SNVPVWAAEFSDGSETPVATEAPATEAFSDETDATPVVEDTAVEAATETVSSNAYNVKPTFENLPDNKTVVWTASDASATKKIKAKFTVTAADGTNTTDIKYYYAWKIGGVAVKETEFDLNKEKSAELTLTATDAGKTAVLFICAKDNTGTTTWHYESDAIQIKAAQDTELDKLELSSTWKPVYNGKDQVVTADNIDWAGVTGWNSMTDDEKKAFKANYKISVSGETKNVTDDGVTVTIESQRPGYTGSKKLNYTIKPLELDGTTNKKISEHFKATLKTTNFKYTGKVIRVKAADVTLTDIDTGDDLSNYLQADDKGYVSLKNTAVQDKGEHILTLNLINGQPEKGNKNYTIATTINDPDGYRTVKTSNKAIVVARDLADVNISIKPMAIPANGVLDDTNLLITYTDKDTNEVLDLKKSVVVSTVTGATTKGDYKVTIAPKPKQYNVIGDAKTATATLVAADLSGGTFEKGYVTGSTSKLKEEEYTGSAVTKTEEQLGDFTVDGKIIDKSLYTIEYVNNTNASAMTGSDAVLIVKGKGNYEGSTATFGFTINQAKVKADTVTTEKKVEEKDTQNASDYKDSLGLVVKAKNANGKEFTLVNGTDYTVKYSYKDDTKKTASKGGVIVATITVTNKNFVIDNSGETTIVKEVPISHKVLKNENIKLTETSFTYNGKVVEPDFDIVVDGHYKNLNDFDYKFTNNINAGTATLTVTPKSGNTEFDPEVSAKATFEIKPADASKLVGVIASRQYTGYSLEIPSDEINLKLGDDVIDAGDNFKLSYGENLNIGQGTVTLTPKNGNFTGTKTVTFDIVGKLLADGTITGYDANGIETDGNCTYDGTEHKFAKVVADIRDGKKKLVEGTDYDLVYVDNVYGKKLTSANAPKEKQCGAVLAVAKGTYGGNYTDKNIDYNTGVVNGVYTDANGNKIANVIAVKTFDIAQLKVNLSSVVVKNAVYAGGLSVKPNVTIVVNGVTLVEGKDYTLDLTGSDDLVNATTGKTNKVAISFKNGYVAGGASVTNAQTWGIDKFDLANADVTVKDGKLSVKCGKVEVDTADYTATANNDGTTTIAAAKTSKNYTGSKTVKTNGTTEAEKPAAPMISSVKVVGNKATAILSGDSDGAAGYDYVISTDRDCITNKDYASVNKNQVQTSTTFKYVQQ	3	2,8,9	HLA-A0201	1.1	112.5157	55	37098.2617	FALSE	NA	NA	NA	NA	cytoplasmic	0.0307813733228	0.0449881610103	2	0.95758
P15941	MUC1	MUC1	TLAPATEPA	PAAPATENA	9	MH0161_GL0117810	APATE	55.5555555556	100	MWFVMSKKCSDQFHYAVRIGWKPGIYRGWYGEYGAKKQIAGIRNYDYSTGYLKTSSWEDADAYMRAHELFSVESDFTIKKVTPFNEDMSVVHGGTHVAAKETPAQPPAAPATENAFFPPSAPSVPYHRDEKLESFLHAYYPDRRFTDDQKAAIQALSGAHLLYAIPGSGKTAVLTARAGWMIYCGIPAENILIMTFGKKAAEHMADVFRERFPSFSVPFFCTIHSFSYRIIRQAEAEGLIKKYRLIVDEEDDPVPEAMDDEAVNAWIVDESPDEVPSGRTKREDKKKGNRYANPRSPIYLLEKILTRLEYCKKQSEARTFAEQAATVIGCLKNRRMTDEEIRRLSPIDMGADEPVSIWSVYEAYQKELTEHQPPEMDFDDMLIHALEVLDNPNMQAFWQRKYPYVCVDEAQDTSRLQHAIVQKLHRTGDSLFMVGDDDQSIYAFRGAMPEDMLTFDRRYEDAAVHRMGVNFRSDQQIVLSGDGLIQRNEERAKKTMEAFSKQPGEIRIIDISAARQGQFLLDQARRFCKKQEGEENPESLAILYRNNVSALLPLAYFFKNDVPFVCNKVFDILTLLYSRTAINILAFLCFVLEPDSFQAYSSAYPVWNHYHGLFLNRETAVENLQKQMGGENSGGPILPKLQALLRSLGEMDKARHIGEIWTILQRIQAEDKPDFAIMAMLKELEYNKNGSIKQKNVQLLVMALIQIASLYDSISSFVDAMLALRAKRKWDEHNADKQPVVTLSTMHSAKGQEYDHVIIIDAVKDLMPGDPSKPLPFWHAFWQDHEEEERRLFYVAVTRARHDLRIVVNGLNSNGQQAPSPFIHEMLRDNPNIQVENLTAYAAHDALEEQIEEAMGIPYFAVRRGKTPGIHREYEKAGVEGYSCPVYRKCTTEREAQRFLNKAVSCPVPETETAPDLPLPVEKALLRLFSVQQLKELDANRLKKIRQKTGYLFSKEAIAAKAVDYAACAPEYALIYLPVNLHKVWQPLIELLRDERLPLLDEFKYRDGSHPIRILEMGAGPGTATIGLLSFYAKIAEANPSLEIHLEYLPIEYERVFRPIFEALTAALLSTLPANLHICMKPMQISDAFAFLHTCQEDSFDLILESNMLNHNEHVESRLLDGLLHDMNRTLVYSGKVIAIEPADKETAAFLVQLAGLAKESCEFSVMEPKSESAACDVSGIRLYQEAVACGLRHPLEKDCHYFHYTVLTKKQEVSP	3	1,2,8	HLA-A0201	1.1	112.5157	65	39219.0469	FALSE	NA	NA	NA	K03657	cytoplasmic	0.228097868982	0.228097868982	1	0.6992
P15941	MUC1	MUC1	TLAPATEPA	TPAPATEAP	9	MH0309_GL0056976	APATE	55.5555555556	100	MKKNLKRMLAFVSAVIMVLTMLPVGVLAEKEEVETPAEQLLEKPAAEVAEQQPVQPQEESTPAPATEAPKSEAPASEEPSESPEVPETTYAITYEDGVNGEVFAAQTYYAKAGEATPAFQGTPVRENWKFIGWEPAVAETVTGEATYVAQWEKDTKNKPASVKLSDKELKSMKFRVYFGGTEIANGFQMDSCSPSKVTAKDVPYELGPVEGNDVDGYTATMTFHFKSGDKLELAAREVYNTDRHFTALRYWKDWNGNWVYDFTEAYPADQTVTLYWVRTFNKIANKWTGSWKLKSTFDNSYVGLHAVSNYVKLLMMLPRTVTYTDGVEGAAFADQVHTVLNGSDTPAYEGSLRRKGYVFQGWEPEVAEKVYADATYTATWAEGFTVTYSDGAEGKAFETQEYDVIKDGPTPAFQGTPARANYVFKGWLPEVAETVTKDVNYVAQWEVAEPAVPSGSNSAKALFKFRCTTVSEHEDQTYNWFGSYVKYKGDKSYDADRGVWVATAQITNVQTLLAVGVHCPDKVWGHKHYHTDENGKTVRTADIKLVWNPDVSGENASGNATNGLWLPDGTQYVDVWCYTAPAAPVAAKISGTLLWVRDTDNVKNNTKYTGKQLLDGTYTISKVTKDENGAFWAELTITNLDAYVQAFNTKYNAGGDAPSYIVDTEKTTATFTYKLKYTAKSDVIDYAQDGSGWTVDASTWADNREKLNGKELWVYRRYVVTYTDGVGGEAFADQVYNVKPDDATPEFNGEPSRVGYEFLGWTPEVAATVTGNATYTATWKKLPVITYEDGVNGEVFAAQTYYAKVGEATPKFQGTPTRTNWKFVGWEPAVAETVTGDATYVAQWEKDTKNKPSKLTKTTVDKMQIRAYASGTEVLSTLKEMWSCSPSIHAKGVSYTIGAVEGNDVDGYTTTVTFHFVSGDKFEAAARNVFNTTKSWGVRYPEWNGDWTYDFTEERPADQVLNLTWVPSSTTNPKRGSWKIPRTEPDRFGNMFESNLTSVVANYIKVNLALYRTVTYTDGAEGEEIFADQVHTVRNNTATPAFEGKPEREGYAFLGWQPAVADTVTANVTYVAQWAKLYTVTYTDGMDGKVFADQMFTVKEGEQTPAFDAPATWQGAEAWELYEFNGWTPEVAEKVTENQTYTAQYTPGWNTCLVSYYMQELDGSYTLMKELSFNALYGAEVEADVEPIPEHFHLNAEKSVLKGTIMREGDGIPGGAALSVYYDRDVYTVTYEDGVKGKAFKAQGYEVMYGEKTPAFEGTPKREGFRFHGWKPEVAETVSGDVVYTATWYVPGTSDVPSTGDVNRVTRIASLLGMALMAAAGCAAAVGSKRASRKED	3	2,8,9	HLA-A0201	1.1	112.5157	85	44677.7422	FALSE	NA	NA	NA	NA	cytoplasmic	0.0441988950276	0.0962904498816	4	0.25545
P15941	MUC1	MUC1	TLAPATEPA	TEAPATEAP	9	MH0454_GL0114751	APATE	55.5555555556	100	MRKSGVKGLGRLLSVLMVAALLMTTAMVPALALDRWEDVVVSVIWTDSQGQQQTTQAFPVPDSAEHAYWATLDASALFSTVQVQVVSSDPAYTFYLKDYASEIMWTQDATALDPMYSYEVDYYCNSVYEGMFPLYLSSQGMPETPAQESVNVPVYYVTEDGQQLDFQYASCLTNATTQVYANSSVVPWDYLLVKPASGVMDVFVDSMGNASPSEVRFVYAVPEQPTEAPTEVPTEAPTEPPVIQAEVTVLYQLDDNGTILDTQYVTLNQGDNYVTANSAMTAGYQLVGEDTVHVWVDNGGTASVNPVVFHYATPQPVTSNIDVFYYHENGTLLDQQSQTLTEGVNYIYAASDRVGGYDLISENPQTVTLRPDGTTDLASVSFFYADPQPTEVNVPVHYLNSEGEPVAMDDTLTLGEGRHLVTANPQGMADGYVPMPGTESTVEVNVSGGIATPSEVYFYYYIPTTEAPATEAPTDTPAPTDTPAPQTMPVAIHYFDMSGVEIADPVVKELLPGTYPMIPEREIPGYELDSTLTQFDLTVDANGTLYMDGEEIPADAVGFYYHPVQTPTEVPATEAPTDTPAPATDVPATDVPATEAPTDTPAPAQQFVTVTIRYYNTLGEEIADASVAELMPGTYHVTPAYDSIPGYELESSWTSFELTIYADGTIAINGDEATAEDLAFYYRPIQSAATDVPVTEAPTNTPIPTETPTTAPTEAPIPVGQPVNRYATINGNRVAFRSEASTSKSNTIIKRLANGSNVYVVNEMLNDKGERWSVVMVDGQSGYIMSEYLNIMTQSESDAYAASTGATPVPTATPTAAPQNATITIQYLDSYGSPVANAQSMTLAPGTYTLRPTPTNLRDGYELIPGSEQITLTVFQDGTLSMDAADIAFWYRQVATAVPTQTPTEAPTPTPTAVPYEGYAVTTRETEMRTGIGTGNYVIATLQANVLVYVNSQLNTAGETWDIVTTLEGTSGYVPDANLRYVTDAQAQVYIQQWNQSRSTPTPSPTPYLTPVPAQEMGYAYAVGNNVPLRQMAGDFSAIEAYLMQGEVVYVSGQDYLGSMPWHRVQYNGQWGYVRYDMLRFMTQAEIEAYLNNLNATPAPTLVTTPQPYDPTNYSSYGYVTTTTSVNFRQQPSMNASRIRKLYNYAFCFVLGTTTGTDGETWYHIRYNDQEGYVNGKYFHWMTVEELEEFLQSSEYIQGIQNNTTGNATAKPTSGLIPEEDKTINDWKGSGATVSYVPWQGFSTPGPLTSPPTDPTQETATPTPSASPTPTLEPLPTAAATYPVVNESGNSGLVIFIVIAVVLLLGGGGFAFMQYQKKQREVAMKAAQRRAQAARNADRPVARQAGQPQQMRTGAYTTPQQRPQTSNGVSPVQVRPATPVPQTQDMQNRPQVGYRTPIQPLTKPQETPSTAAPKSTTTMENPYARPVAKSAEEAPRHRRRTDQYRQDDDSANPNG	3	2,8,9	HLA-A0201	1.1	112.5157	85	44489.6133	FALSE	NA	NA	NA	NA	cytoplasmic	0.355958958169	0.641673243883	28	0.03998
P15941	MUC1	MUC1	TLAPATEPA	TEAPATEAP	9	MH0395_GL0185673	APATE	55.5555555556	100	MRKSGVKGLGRLLSVLMVAALLMTTAMVPALALDRWEDVVVSVIWTDSQGQQQTTQAFPVPDSAEHAYWATLDASALFSTVQVQVVSSDPAYTFYLKDYASEIMWTQDATALDPMYSYEVDYYCNSVYEGMFPLYLSSQGMPETPAQESVNVPVYYVTEDGQQLDFQYASCLTNATTQVYANSSVVPWDYLLVKPASGVVDVFVDSMGNASPSEVRFVYAVPEQPTEAPTEVPTEAPTEPPVIQAEVTVLYQLDDNGTILDTQYVTLNQGDNYVTANSAMTAGYQLVGEDTVHVWVDNGGTASVNPVVFHYATPQPVTSNIDVFYYHENGTLLDQQSQTLTEGVNYIYAASDRVGGYDLVSENPQTVTLRPDGTTDLASVSFFYADPQPTEVDVPVHYLNSEGEPVAMDDTLTLGEGTHLVTANPQGMADGYVPMPGTESTVEVNVSGGIATPSEVYFYYYIPTTEAPATEAPTDTPAPTDTPAPQTMPVAIHYFDMSGVEIADPVVKELLPGTYPMIPEREIPGYELDSTLTQFDLTVDANGTLYMDGEEIPADAVGFYYHPVQTPTEVPATEVPTDTPAPATDVPATDIPATDAPTDTPAPAQQFVTVTIRYYNTEGVEIADPTVKELVPGMYHVTPAYDSIPGYELESSWTQFDLTVTEDGRLLIEGAEALEEELAFYYRPVQSAATDVPVTEAPTNTPIPTETPTTAPTEAPIPVGQPVNRYATINGNKVAFRSEPSTSKSNTVIKRLANGSNVYVVNEMLNDKGERWSVVMVDGQSGYIMSEYLTIMTQAESDAYAASIGATPVPTATPIPTETPTAIPTEIPTEVPTATPTAAPQNATIIIRYLDSYGSPVANAQSMTLAPGTYTLRPTPTNLRDGYELIPGSEQITLTVFQDGTLSMDAADIAFWYRQVATAVPTQTPTEAPTPTPTAVPYEGYAVTTRETEMRTGIGTGNYVMATLQANVLVYVNSQLSTAGETWDIVTTLEGTSGYVPDANLRYVTDAQAQVYIQQWNQSRSTPTPSPTPYLTPVPAQEMGYAYAVGNNVPLRQMPGDFSAIEAYLMQDEVVYVYGQDYLGSMPWHRVQYNGQWGYVRYDMLHIMTPAESEAYLNNLNATPAPTLVTTPQPYDPTNYSSYGYVTTTTSVNFRQQPSMNASRIRKLYNYAFCFVLGTTTGTDGETWYHIRYNDQEGYVNGKYFHWMTVEELEEFLQSIEYKQGVQNNTTGNAAAKPTSGLIPEEDKTINDWKGSGVTVSYKPFPGFSTPGPLTSPTTAPTQETATPTLEPLPTAATTYPVVNESGNSGLVIFIVIAVVLLLGGGGFAFMQYQKKQREVAMKAAQRRAQAARNADRPVARQAGQPQQMRTGAYTTPQQRPQTSNGVSPVQVRPATPVPQTQDMQNRPQVGYRTPIQPLTKPQETPSTAAPKSTTTMENPYARPVAKSAEEAPRHRRRTDQYRQDDDSANPNG	3	2,8,9	HLA-A0201	1.1	112.5157	85	44489.6133	FALSE	NA	NA	NA	NA	cytoplasmic	0.367797947908	0.641673243883	28	0.03998
P15941	MUC1	MUC1	TLAPATEPA	TEAPATEAP	9	MH0372_GL0089718	APATE	55.5555555556	100	MRKSGVKGLGRLLSVLMVAALLMTTAMVPALALDRWEDVVVSVIWTDSQGQQQTTQAFPVPDSAEHAYWATLDASALFSTVQVQVVSSDPAYTFYLKDYASEIMWTQDATALDPMYSYEVDYYCNSVYEGMFPLYLSSQGMPETPAQESVNVPVYYVTEDGQQLDFQYASCLTNATTQVYANSSVVPWDYLLVKPASGVVDVFVDSMGNASPSEVRFVYAVPEQPTEAPTEVPTEAPTEPPVIQAEVTVLYQLDDNGTILDTQYVTLNQGDNYVTANSAMTAGYQLVGEDTVHVWVDNGGTASVNPVVFHYATPQPVTSNIDVFYYHENGTLLDQQSQTLTEGVNYIYAASDRVGGYDLISENPQTVTLYSDGTTDLASVSFFYADPQPTEVNVPVHYLNSEGEPVAMDDTLTLGEGTHLVTANPQGMADGYVPMPGTESTVEVNVSGGIATPSEVYFYYYIPTTEAPATEAPTDTPAPTDTPAPQTMPVAIHYFDMSGVEIADPLVKELLPGTYPMIPEREIPGYELDSTLTQFDLTVDANGTLYMDGEEIPADAVGFYYHPVQTPTEVPATDAPTDTPATDVPATDVPATEAPNDTPAPAQQFVTVTIRYYNTEGVEIADPTVKELVPGMYHVTPAYDSIPGYELESSWTQFDLTVTEDGRLLIEGAEALEEELAFYYRPVQSAATDVPVTEAPTNTPIPTETPTTAPTEAPIPVGQPVNRYATINGNKVAFRSEASTSKSNTIIKRLANGSNVYVVNEMLNDKGERWSVVMVDGQSGYIKSEFLNIMTQAESDAYAASTGATPVPTATPIPTETPTAIPTEIPTEVPTATPTAAPQNATIIIRYLDSYGSPVANAQSMTLAPGTYTLRPMPTNLRDGYELIPGSEQITLTVFQDGTLSMDAADIAFWYRQVATAAPTQTPTEAPTPTPTAVPYEGYAITTRETEMRTGIGTGNYVMATLQANVLVYVNSQLNTAGETWDIVTTLEGTSGYVPDANLRYVTDEKAQEYIQQWNQSRSTPTPSPTPYVTPTPEQLTGLAYAVGNNVPMRYMPGDFSAIEAYLMQGEVVYVSGQDYLGSMPWHRVQYNGQWGYVRYDMLRFMKQAEIEAYLNNLNATPAPTLVTTPQPYDPTNYSSYGYVTTTTSVNFRQQPSMNASRIRKLYNYAFCFVLGTTTGTDGETWYHIRYNDQEGYVNGKYFHWMTVEELEEFLQSSEYKQGIQNNTTGNATAKPTSGLIPEEDKTINDWKGSGATVSYVPWQGFSTPGPLTSPTTATAQETATPTPSASSTPTLEPLPTAATTYPVTNESGNSGLVIFIVIAVVLLLGGGGFAFMQYQKKQREVAMKAAQRRAQAARNADRPVARQAGQPQQMRTGAYTTPQQRPQTSNDVSPVQVRPATPVPQTQDMQNRPQVGYRTPIQPLTKPQETPSTAAPKSTTTMENPYARPVAKSAEEAPRHRRRTDQYRQDDDSANPNG	3	2,8,9	HLA-A0201	1.1	112.5157	85	44489.6133	FALSE	NA	NA	NA	NA	cytoplasmic	0.352012628256	0.641673243883	28	0.03998
P15941	MUC1	MUC1	TLAPATEPA	TNAPATEEE	9	MH0025_GL0002708	APATE	55.5555555556	100	MKTIFCYIFLSLLTFLPVRAQLNCTFTHYSQENGLSENTVMAMVQDHDGMLWFATWDGINRFDGYDFQVYKARKSNEVEWASNRIDYLYVDAKGNIWCIAYDGHVFRFDKRRETFDEILSQEPESNLVITNIVTLKNGTVWLLAGNDGGIRITPATSQQKEGQKTYLSSACGEKGTRIYNIHLDSKGREWLLSENGLLRIDPDGKETSYFADTHPRKRQQEQPFFDVLEVEGMLWFTSRQGRVWIYNTNNDIFTLKELPIQDNIIAIRQLKDGRMVFAAPKQGILITDTQTESIHFYGAEQGFDFASSPIISIYVDSHDEIWAGVDRSGCVCHLNPDEKQLKVEQIKVEKDPADRSIPVFSICENRDGNLWVHPVGGGLSWFDRDSGRLLPFYDEAGSSEWRFSNKLHAMMTDRQGNLWLGTHSKGLEKVSFFDNEFRLYKPLACHYDTHANQVRALCEDSQKRIWIGTRDGKITIFNTDMAPLGYLTADGRISSSGTPFITPAYRIMEDSHGTVWIASKGGGIIRLEPQEGNKSYRPTHYTYDANDIYSLSHNSAYDICEDGKGRLWIATFGGGINCMEPQADGSYRFINFRNNLKSYPMERCYKARALQRDANGTMWIATSNGLLSFDEDFTRPEAISFHLHARTPGDPESLSNNDIYDILLTGKKHLFFATFGGGLNKLKDIDHKGKARFSSYNTTSGLPTDVLVSLAEDEKGNIWIGTESGLSRMDTHKHRFDNFLRRELGEELAFEENTAMVLTDGRLLFGSNRGVLVYRPEEVKTNNYVPEIIFAGLKIANENIMPKAGTVLPESLNSLGSLVLPHTKNTIALSFAALDMNFPENIKYAYMLEGFDEEWNYVGKQRTATYTNLPQGEYTFRIRSTNGAGIWVNNERHLPITVQPAFWETPIAYGLYVIVFLGILLGGAYILFIIYRLKHEVSVEQQVTDIKLRFFTNISHELRTPLTLIEGPLSYILKRNDLTHEVREQLQVVERNTHRMLRLVNQILDFRKIQNNKMKLYVEQVDIVPFVRKIMENFESLAESNKIDFIFESEQPSLKLWVDVDKVEKIIFNLLSNAFKYTPQGKSIKVFIHENEKSIAIGVQDQGIGIPESMKKSLFVRFEALLDKHLMGNSTGIGLSLAKELADLHHADIHVDSKEGEGSCFTIEFQKGKEHFGEQVEFIVSDNVELSSESNLPEIKQEPQVENTLSGTITDRKTMLLVEDNLELRFFLRNIFNEEFQTIEASNGTEGVEKARKYIPDIIISDIMMPEKDGITLTKELKSDMSTSHIPIVLLTAKTDMDSKLQSMELGVDSYITKPFSAVYLKARVDNLLMRRKRLRQFYSEHLMNTNAPATEEEAKVEKEVQNSISPQDKLFMDHLTEFMEKNLDNGDLIVDDLVKEMAVSRSVFFKKLKSLTGFAPIEFIKEMRVKRAAQLIESGEFNMTQIAYMVGINDPRYFSKCFKQRFGMTPTEYKEKARKK	3	2,8,9	HLA-A0201	1.1	112.5157	90	45216.6016	FALSE	NA	NA	NA	K01591	secreted	0.0213101815312	0.0213101815312	1	0.02782
P15941	MUC1	MUC1	TLAPATEPA	TEAPATEAP	9	V1.FI26_GL0267409	APATE	55.5555555556	100	MRKSGVKGLGRLLSVLMVAALLMTTAMVPALALDRWEDVVVSVIWTDSQGQQQTTQAFPVPDSAEHAYWATLDASALFSTVQVQVVSSDPAYTFYLKDYASEIMWTQDATALDPMYSYEVDYYCNSVYEGMFPLYLSSQGMPETPAQESVNVPVYYVTEDGQQLDFQYASCLTNATTQVYANSSVVPWDYLLVKPASGVVDVFVDSMGNASPSEVRFVYAVPEQPTEAPTEVPTEATTEPPVIQAEVTVLYQLDDNGTILDTQYVTLNQGDNYVTANSAMTAGYQLVGEDTVHVWVDNGGTASVNPVVFHYATPQPVTSNIDVFYYHENGTLLDQQSQTLTEGVNYIYTASDRVGGYDLISENPQTVTLYSDGTTDLASVSFFYADPQPTEVDVPVHYLNSEGEPVAMDDTLTLGEGTHLVTANPQGMADGYVPMPGTEGTVEVNVSGGIATPSEVYFYYYIPTTEAPATEAPTDTPAPTDTPAPQTMPVAIHYFDMSGVEIADPVVKELLPGTYPMIPEREIPGYELDSTLTQFDLTVDANGTLYMDGEEIPADAVGFYYHPVQTPTEVPATEAPTDTPAPATDVPATDVPATDVPATEAPTDTPAPAQQFVTVTIRYYNTLGEEIADASVAELMPGTYHVTPAYDSIPGYELESSWTSFDLTIYADGTIAINGDEATAEDLAFYYRPVQSAATDVPVTEAPTNTPIPTETPTTAPTEAPIPVGQPVNRYATINGNRVAFRSEPSTSKSNTVIKRLANGSNVYVVNEMLNDKGERWSVVMVDGQSGYIMSEFLTIMTQAESDAYAASTGATPVPTATPIPTETPTAIPTEIPTEVPTATPTAAPQNATIIIQYLDSYGSPVANAQSMTLAPGTYTLRPMPTNLRDGYELIPGSEQITLTVFQDGTLSMDAADIAFWYRQVATAVPTQTPTEAPTPTAVPYEGYAVTTRETEMRTGIGTGNYVMATLQANVLVYVNSQLNTAGETWDIVTTLEGTSGYVPDTNLRYVTDAQAQVYIQQWNQSRSTPTPSPTPYLTPVPAQEMGYAYAVGNNVPLRQMAGDFSAIEAYLMQGEVVYVSGQDYLGSMPWHRVQYNGQWGYVRYDMLRFMTQAEIEAYLNNLNATPAPTLVTTPQPYDPTNYSSYGYVTTTTSVNFRQQPSMNASRIRKLYNYAFCFVLGTTTGTDGETWYHIRYNDQEGYVNGKYFHWMTVEELEEFLQSSEYIQGIQNNTTGNATAKPTSGLISEEDKTINDWKGSGATVSYVPWQGFSTPGPLTSPTTAPAQETATPTPSASPTPTLEPLPTAATTYPVVNESGNSGLVIFIVIAVVLLLGGGGFAFMQYQKKQREVAMKAAQRRAQAARNADRPVARQAGQPQQMRTGAYANPQQRPQTSNGVSPVQVRPATPVPQMQDVQNRPQVGYRTPIQPLTKPQETPSTAAPKSTTTMENPYARPVAKSAEEAPRHRRRTDQYRQDDDSANPNG	3	2,8,9	HLA-A0201	1.1	112.5157	85	44489.6133	FALSE	NA	NA	NA	NA	cytoplasmic	0.38910812944	0.641673243883	28	0.03998
P15941	MUC1	MUC1	TLAPATEPA	TEAPATEAP	9	MH0142_GL0079604	APATE	55.5555555556	100	MRKSGVKGLGRLLSVLMVAALLMTTAMVPALALDRWEDVVVSVIWTDSQGQQQTTQAFPVPDSAEHAYWATLDASALFSTVQVQVVSSDPAYTFYLKDYASEIMWTQDATALDPMYSYEVDYYCNSVYEGMFPLYLSSQGMPETPAQESVNVPVYYVTEDGQQLDFQYASCLTNATTQVYANSSVVPWDYLLVKPASGVVDVFVDSMGNASPSEVRFVYAVPEQPTEAPTEAPTEAPTEPPVIQAEVTVLYQLDDNGTILDTQYVMLNQGDNYVTANSAMTAGYQLVGEDTVHVWVDNGGTASVNPVVFHYATPQPVTSNIDVFYYHENGTLLDQQSQTLTEGVNYIYAASDRVGGYDLISENPQTVTLRPDGTTDLASVSFFYADPQPTEVDVPVHYLNSEGEPVAMDDTLTLGEGTHLVTANPQGMADGYVPMPGTESTVEVNVSGGIATPSEVYFYYYIPTTEAPATEAPTDTPAPTDTPAPQTMPVAIHYFDMSGVEIADPVVKELLPGTYPMIPEREIPGYELDSTLTQFDLTVDANGTLYMDGEEIPADAVGFYYHPVQTPTDGPATEAPTDTPAPATDVPTTDIPATEAPTDTPAPAQQFVTVTIRYYNTLGEEIADASVAELMPGTYHVTPAYDSIPGYELESSWTSFDLTIYADGTIAINGDEATAEDLAFYYRPVQSAATDVPVTEAPTNTPIPTETPTTAPTEAPIPVGQPVNRYATINGNRVAFRSEASTSKSNTIIKRLANGSNVYVVNEMLNDKGERWSVVMVDGQSGYIKSEFLTIMTQAESDAYAASIGATPVPTATPIPTNTPIPTETPTAIPTEIPTEVPTATPTAAPQNATIIIQYLDSYGSPVANAQSMTLAPGTYTLRPMPTNLRDGYELIPGSEQITLTVFQDGTLSMDAADIAFWYRQVATAAPTQTPTEAPTPTPTAVPYEGYAVTTRETEMRTGIGTGNYVMATLQANVLVYVNSQLNTAGETWDIVTTLEGTSGYVPDANLRYVTDAQAQVYIQQWNQSRSTPTPSPTPYLTPVPAQEMGYAYAVGNNVPLRQMAGDFSAIEAYLMQGEVVYVSGQDYLGSMPWHRVQYNGQWGYVRYDMLRFMTQAEIEAYLNNLNATPAPTLVTTPQPYDPTNYSSYGYVTTTTSVNFRQQPSMNASRIRKLYNYAFCFVLGTTTGTDGETWYHIRYNDQEGYVNGKYFHWMTVEELEEFLQSSEYIQGIQNNTTGNATAKPTSGLIPEEDKTINDWKGSGATVSYVPWQGFSTPGPLTSPTTAPAQETATPTPSASPTPTLEPLPTAATTYPVVNESGNSGLVIFIVIAVVLLLGGGGFAFMQYQKKQREVAMKAAQRRAQAARNADRPVARQAGQPQQMRTGAYTTPQQRPQTSNGVSPVQVRPATSVPQTQDMQNRPQVGYRTPIQPLTKPQETPSTAAPKSMTTMENPYARPVAKSAEEAPRHRRRTDQYRQDDDSANPNG	3	2,8,9	HLA-A0201	1.1	112.5157	85	44489.6133	FALSE	NA	NA	NA	NA	cytoplasmic	0.373322809787	0.641673243883	28	0.03998
P15941	MUC1	MUC1	TLAPATEPA	TEAPATEAP	9	V1.FI11_GL0185145	APATE	55.5555555556	100	MRKSGVKGLGRLLSVLMVAALLMTTAMVPALALDRWEDVVVSVIWTDSQGQQQTTQAFPVPDSAEHAYWATLDASALFSTVQVQVVSSDPAYTFYLKDYASEIMWTQDATALDPMYSYEVDYYCNSVYEGMFPLYLSSQGMPETPAQESVNVPVYYVTEDGQQLDFQYASCLTNATTQVYANSSVVPWDYLLVKPASGVMDVFVDSMGNASPSEVRFVYAVPEQPTEAPTEVPTEAPTEPPVIQAEVTVLYQLDDNGTILDTQYVTLNQGDNYVTANSAMTAGYQLVGEDTVHVWVDNGGTASVNPVVFHYATPQPVTSNIDVFYYHENGTLLDQQSQTLTEGVNYIYAASDRVGGYDLISENPQTVTLRPDGTTDLASVSFFYADPQPTEVNVPVHYLNSEGEPVAMDDTLTLGEGRHLVTANPQGMADGYVPMPGTESTVEVNVSGGIATPSEVYFYYYIPTTEAPATEAPTDTPAPTDTPAPQTMPVTIHYFDMSGVEIADPVVKELLPGTYPMIPEREIPGYELDSTLTQFDLTVDANGTLYMDGEEIPADAVGFYYHPVQTPTEVPATEAPTDTPAPATDVPATDVPATEAPTDTPAPATDVPATDVPATDAPTDTPAPAQQFVTVTIRYYNTLGEEIADASVAELMPGTYHVTPAYDSIPGYELESSWTSFDLTIYADGTIAINGDEATAEDLAFYYRPVQSAATDVPVTEAPTNTPIPTETPTTAPTEAPIPVGQPVNRYATINGNKVAFRSEPSTSKSNTVIKRLANGSNVYVVNEMLNDKGERWSVVMVDGQSGYIKSEFLTIMTQAESDAYAASTGATPVPTATPVPTETPTAIPTEIPTEVPTATPTAAPQNATIIIQYLDSYGSPVANAQSMTLAPGTYTLRPMPTNLRDGYELIPGSEQITLTVFQDGTLSMDAADIAFWYRQVATAAPKQTPTEAPTLTPTAVPYEGYAITTRETEMRTGIGTGNYVMATLQANVLVYVNSQLNTAGETWDIVTTLEGTSGYVPDENLRYVTDEKAQEYIQQWNQSRSTPTPSPTPYLTPVPAQEMGYAYAVGNNVPLRQMAGDFSAIEAYLMQGEVVYVSGQDYLGSMPWHRVQYNGQWGYVRYDMLRFMTQAEIEAYLNNLNATPAPTLVTTPQPYDPTNYSSYGYVTTTTSVNFRQQPSMNASRIRKLYNYAFCFVLGTTTGTDGETWYHIRYNDQEGYVNGKYFHWMTVEELEEFLQSSEYIQGIQNNTTGNATAKPTSGLIPEEDKTINDWKGSGATVSYVPWQGFSTPGPLTSPTTAPAQETATPTPSASPTPTLEPLPTAAATYPVVNESGNSGLVIFIVIAVVLLLGGGGFAFMQYQKKQREVAMKAAQRRAQAARNADRPVARQAGQPQQMRTGAYTTPQQRPQTSNGVSPVQVRPATPVPQTQDMQNRPQVGYRTPIQPLTKPQETPSTAAPKSTTTMENPYARPVAKSAEEAPRHRRRTDQYRQDDDSANPNG	3	2,8,9	HLA-A0201	1.1	112.5157	85	44489.6133	FALSE	NA	NA	NA	NA	cytoplasmic	0.366219415943	0.641673243883	28	0.03998
P15941	MUC1	MUC1	TLAPATEPA	TTAPATEKA	9	864570.HMPREF9189_1134	APATE	55.5555555556	100	MNRRQRFSLRKYKFGLASVLLGTALVFGASQVNANEQSTGENQAQTQAIKTELKDDKHSSSSTEQTNTNVIAPVVGEKQEAETSKEDASKQDAKVEAPVDKTAEAQESGKDSAVANEGNQGVVQKETTVDTTTAPATEKASDLGKKEAQATTAPKTTGETATTEKEQEKTESANPNSLSSNDIITVPKTWKAGYKGTGTVVAIIDSGLDLNHEVLRISDPSKAKFKNKEAIEAAKKVAGIDYGKWYSDKVVYAYDYFDGTDKIKESERTSHGMHVTGIAAGNPDKEAPNGEKVYGVAPEAQVMFMRVFSDRQKTTSSALYVKAIDDAVALGADAINMSLGSSTGSMVDAGSDIVDAIKRARAKGVSVLISAGNSNTFGNGYSKPLAENPDYGLVGNPSTVEDSISVASVNNKTLTTAVFEVKGLEGNAGLHNGKFDYNQPESDKDFEKGKEYEYVEAGLGREEDFAKLDLTGKLALIQRGAMNFSEKIKNARKHGAVGALIYNNVEGANINMAIDDEAKKIPSVFISKQYGEALKSGKYKIVFNDKMDNRPSDVANQLSDFSSWGVTTDGQLKPDVTAPGGNIYSSFNDNTYGSISGTSMAAPHVTGVAVLVKEYLQKHHPELTPEQVSETVKALIMSTAKPHVNKDTGTYTSPRQQGSGIVDTAAAVSTDLYVTGENGYPSVTLGNVGDQFTFKVTVHNISDTDRTLKMVVNTNTDEVQDGKFTLRPRKLTETVWPEVTVKAHSSQTVTVKVDARKFAAELSKQMPNGYFLEGFVRFVDPADDGDIVSLAFMGFRGEFQNLPAVEKPIYNLIREGKNGFYTEVDKENPVVNYSNDATYLATLQNDLLVSQGQRQGRRITVLGIEQNAEGKHVLQLDEKGNVRIAISPNDDGNKDLVEYKTVALRNLVNLRATVYAATDTKHEHPIWEGDAKDLRKNYFDGDSRNLKSYILDNTAWRGQDFNGNTVADGLYDYVISYTPDVPGAKEQYTTFKIQIDTQKPVITSGYIRFKDGNQEFVARKPKDVGQGGILSEKVFYITPFDQKGTMVLTGKDQSGTRALENTHLIKANSDGSYTLPKDVDKANIYYLVEDYAGNVDYISLAELVRDQNSGRVKIALKDAKTNQDIDTLYVYRIKNSEGQYVDVDKSKAIHFLQFGHYTAEIFSYDRTELKFISALSQEFDLTEENSFQTITFLANLLEYAPVSVSFNQAVPKTTTVVLKGEDGTSITLPAEKYGQYAFGKKVAIGRYTVEIGLPTGYELLENLVSLLVHPGRNNALRLSVVSKLALIAAVNQQKELVETSRYFNSSADKRKAYDQAFQVARSALSSKLKQELIDGVLASLEAAGKALDGKDSNVAALKEAMKAYYATTKTGRYANSKEKVRRAYDRAFQEIALLAVDPKVKQDQIDQSLIALATAKSKLNGKATDFSSLKKLVKDERLFQEKNARFIYADKKEKAAYLLAFKEAQELLNDPGASQEDVKDAITVLKQAKRNLHGKKPKARRHP	2	2,8	HLA-A0201	1.1	112.5157	26	22714.4512	FALSE	Firmicutes	Streptococcus	Streptococcus sp. VT 162	K01361	secreted	0.169692186267	0.169692186267	1	0.50602
P15941	MUC1	MUC1	TLAPATEPA	TEAPATERP	9	764224817-stool1_revised_scaffold48094_1_gene30081	APATE	55.5555555556	100	MAVEDITATGGHDLKGIRNPDLYQPSPTEIKVRQRAQDLSMGRVGYEDTGAPGWSTPVPMPELGDFGASRYDSDLLVNPQDQWDVANLRAANQPALAKWAAAVPQAVTTAGTTFMQGTLGLLYGAGAAIGQGEFNKLWNNDFTAAMDSVNKAVQEIAPIYQSQDEQENPLRNLFHAGPLAQNLGQLVGFIAGAAYSGAAYMKAFEFLGRGIDALRVGKGAFKAVSSLATSSKNNMATQAAASILGANGEATIEAYGNIQDWANLKKMQLEDVYRANRDDILAEASTQAAKEINPYDYETSTDYFTALELRASQIADESYKQRLAEIEDASVRMGNVIWAENMALLGFTHYKTLGRIYSGGYRANKTLSNFVRKATNEAGETVLEAAPRGTFRNIAESLGKAAYEGVEEMSQSSFSKGAGYWTEKDIYEPLREKRNRQGEAETFNLITGLAEGLKDQLGDANNWVEFIMGMGAAMLPIPMPHRKSNGKIGIFKTPEMINTFRENKEMNTLAAETVDRINAMRSTPQYQTLMDALIVDAVKENKKKGSMGDQFAYKSEDFGQLVNLVTSLEQIDRVDLFTDEVDKVLEMEENDENGQAILEGLSKDGEIPDYLRNKSTIEIVREYKDKARQVREDIGRIVTNSENIRATYGDQLSNDALNSLVTLKSQLDNWNKRYKEVGKQIPDYLKTAEVDPQDHNLNVLLNSVNQAQPALNFREENLEDLYKRVRSFVREKSKGHYLEDASAKRVTDDLMDMYRMGMSMRNGTVAFNAITFNPESFNQKVEKEAKKEEKKRKKENVGDLKSRFENVNTLKDMRNLEASTTPEDYTSLIKSLEDSKDPKYIELNKKKALLSNVVNAVDGLEIPEDIKSIISEVAENVIDNNPATLLATPSGAIRMNTAIKNELSRVISPDEFNLTPEQLAQLPQLIEDTITNTLTKTGETNAKVPDVAPASESPFEGDIIFDDGSVYTEAEESDSAMEEDMKEAENIVSPAKADSPNPTEAPATERPAINPDTPSPDVDTSVESYGETSGTVTEVNYHALKYTGELITPADRESWNAYARQQGMMEVNENFTRIYDYLTQKGAYSYLNKGELKSGDTVIAYIDHTFGDTIFFGKPLKDIGELQSLDDIQVLMAAPGSYKLDTKVMKSKDGQVTIGTKAHSVSQIFNGKFRFGEERALDSSVINALFPEGVRPDWTIGVISNNGQIYSNKPLSEDMIAHDLPFSANQDGRVYLFVKGPNGQYMPLSLRVLPFNGMLTGELGDKIRDAIQLMSLAADESPGNGNHPQLNSGLEALSKWVYTGNLVGVITEFRAGPGILTKHLAFLKKDKAGKVIQKEYVQLEKPTLGDRTRTQEELMEDILNALMRLGMHYQVDKNRLKTDKSYADTLMKWGLISTNVIPSPVMDTNFFLVDRVYESGRTVATPAPAPANPSTVTEVPVSTPQPARPAPKAVLGSKPFSAELFSDALASMPDNIKDLLGSLNGKSMKVERQMLLALALTADPSKFEQLGGIEALITSIIATKKDKFDKLYEDLTKKLGLNKKAILPAKIPIYSRIREALMGDPLLDSLYQTDKAATNRNKDKSTAGVNKFQKDLQNTNNLLIFAELTETQRENMAQVGITEEEFNNWSKEEQQKAIECYS	3	2,8,9	HLA-A0201	1.1	112.5157	90	45926.6055	FALSE	NA	NA	NA	NA	cytoplasmic	0.0118389897395	0.0118389897395	1	0.32713
P15941	MUC1	MUC1	TLAPATEPA	TTAPATEET	9	T2D-31A_GL0072764	APATE	55.5555555556	100	MKEKGKSRALHRKPYGLCKRLLAALIAAVMITTNIGTDLTTAYAAETSGSVVFEMSGAGLVTAIEEAIAAGNPLQEGDIDFTNGKTEQFEALFYGEGNVYEIYPEYDGGDMDAELRVFVRLPDDTDDMYMVTGDEEIIFLYVNNGESSISCSASITRMEDGKEKVKRTKRLTVKSYEAAFGDEEVNIISKPAETVPTETVPAETTPAETVPSETVPPETVPGETVPSESNPSETTPPETNPAEPTPAESAPDETEDQTSQSQETENPAGEEGQKETTAPATEETDTGKQETDGTRKETEEKQDENTDKTGETPDNVKEETEQKAEQDKGQSDAEKKDAKSEAEPEKTVKDESADNRPVASINRHYAPVVAEKAGDGSAALPENHDSSVKIEEETKESEEKKSEDKESEDKEPQKKHQNEETAADTSEKETTTKETSDSQNSSNVEPSDEAGTSSESGTSSESDTSSESGTSNDSAASGNTEPTDVPQPSGGPEQSSQADQTSQPDTSGESGHGKETEEESAADTPSETTGAAITDETPVITIETEPPQAPAETEAEEVHKVKSATSDDLVGIGYCSTAKVYTTTVNTLKALNDFEGYKVTYAVYSQGTARIVDGPRGVEEGGSLTFGVKTQVGYDIQSVSANGDILEASDSEASDSEASDSGAPDSESAVFGKANPEASSESITWFTIEDVTDELEIEVYTTETDEHPEFADTIVVDDGMIISLYAPEGVLPEGVTASAERVDAALEDSIRENAQEAASEEGKNVSSVAAYDINLWLGNQKLDAGIWNQEGAVTVTFSGIPVREASQTAEELSIVHVETEAEDVKALEEVRDTVDVSGRTVDTLSFEAEHFSIYAVISRDNITWTTVKVNKGESFLVKANRIYGGKWSASDPKAVAVRTVKDTKENGKLYSVAEVKAFEGDKEATIWYGNRLYNEFFKVVVKDTASQFHFKFNQESSDISLWYSVNGGELKEMERGQNLQTARTDIVSFYVKPATGYVTPTTFEHRNGGSEAELAKARYGEGIYVDIADAPDAISADGASRDFSSANAEAVSLGCTNQFHYSDRNEAYRYREFKIQATPARIKVRYDGNGAEGKAPVDNETYYHPAIKNKNSYIEIKGSGNLKKNHFDFAGWELAETSVNQAGSKIYQQGDKLFVGNVWKDININPVTYVLTAKWNPRQYTLTTASDAYSVIDQGAQYFYDAEALIKVSFAAAQGYRISGVRVDGIDLTGKALDEAVKNGWVEVDCKQNHQVSVTSVRSEYKLITSSQNADITKGTKYSYSDTDMLDVKFKADKGYTVTSITVDGKSYTSDEILAILAETDQQGYSHITLDRRQDHTVVVKADKTLYTLTARADENSWINPQTKSYEYKWAGSYKVEFGAKDGYQIQNIIIDGKELTGLEKMAAIAAGAYRFDYRSSHTIEVTTRINSYRLVTDSDRNSWITPSMDFTYDGTEKLRVEFGAKEGYSISGLWADLRPYRGDELKEAVSRGYIELERNRDHIVTVTSKINEYKLTVGADENSQITEPKQAVTTFTYDAGKSLVVKFKANTGYRISNVIVDDVSLEGAELLKALAYHSVSVDRKGDHSVFVESSPLEFTLTTGSDLHSRITYPLDRIYTYSYDSEEMTEVTFEAKEGYGISGIFVDAHPLKGQELQDAIEAGSVRVDRKACH	3	2,8,9	HLA-A0201	1.1	112.5157	32	27182.9102	FALSE	NA	NA	NA	K03110	cytoplasmic	0.0765588003157	0.153906866614	3	0.29615
P15941	MUC1	MUC1	TLAPATEPA	TEAPATEVT	9	V1.FI02_GL0075027	APATE	55.5555555556	100	MGQQYIINPQAGKTFPQKNVPELVYTVYMEPDEDRDLVISELATSELTSASGYEWYVRWYRIDENGTPIANSGSVLERKSNNQRIANSNQSIYWHNGCRGDINDAATITYHKPTGNDNDIVICDISPYTDGWSGNSPAGNTFTEPTISKRYKFIIKSSEEIKERLDQVEDNDALETIQMTVPKGATNVNLQIPLKPEDYFWGRNNQGASFIYSINDNSREYTVDANNNMISLDGPISQQTTIKVFARTNNRVTSPCIVKFIITTQDNAALKLEANIQEDEYRNPGKSKRYEEIAHYDFDLDNSIGGGSIDKDNNISKKSLDAEYTTYGFAHPTLKAITGTLTPKRNHYGLYRSANKEGVSRSGDQISGRKYEWYFARENATAGKPEVYDRTYVNSNGAQSGFFYYIDASVEAGRIVNVPIDEQLCAGTQLTITAWVANLTDADTRPNLNVLLRGVLENNEEEEIHRFSTGDPDGDYPGQWLQIFYNVTINQEQASRYVSYKVEIQNNTKNSNGADYAFDDVRIYKTLPNISVRRESACDYSTLVVSSDYNTLMRNMGWSENPNVLANASLKDPDVRKYRYGIMGDNPYTNDPHEHVGNMYYSVTEINLDDPNSSGGSKLEDWVTLNKELLEKGESLQNETLKSLSKSMRVAIPTDLNTPDEGKDEHGVVPDNQEDAAMNEIILNLRALNDFLSDTESKQIYDAEGQPDGDPITIWSKEELEKAEINTDELKKYLENVSIIISEPNKITGKITITTDQVKTILTDDKTNQLYEDWLIKVYDFLKLPRIRCPWQKEDMDGDKILCLGALDVNNTDLKYKGEKGPNEEVGASGVYHVVVFNAEHVHNAAGTGGNIVEFSDKCLLHSPFTVQPSSNFAINTEMTHDGKGCLGSITHIKGNLLVDEVDEFGNIISDEPIPFEKAYGDKGSYTFDWFIGTLEEYNKYNYNVNADFVDLRGLIKAFRDTQEGNETSYFTKETIMASDFYNNYEDDAKLLIGLLGDATTEAKLIIGNKNTESNIRWPECVVAMPYVPDIKDSDPSQPGEDGKTYQFCVEPLELPLETNLAPTLSVGFPKISYQSDMSVVPLRLGLRNINDASGNGIELEDIPIRQNITFGSNGNSLGMPYGEDNDVTVYLNDNTPEFKPIADLIALDATTAGGKLSIKFHNNAAQHFKEGQDEYRLYIPFGEYLDGGEIDGSCGGYAELTLKIVPEYLTWKGGIDAVWYNDNNWNQSTEADLYMGNKGQTDANGNDDVTNAFTPLYFTKITIPKEAVLSLSQENVGTLNLGDKATANIQYDMAVNNTGAGNSIEVVPYYGNKVEQIYFKPEAKLMNQHFLNYGKAWVEFEIANDQKRWMASPLQDVYAGDIYAPKNGKQDTEAFKEIEYTTDFHSRWTPAFYQKAWNKAIQYFPQNPTVGNTGAEEVAAVKSNWSIEYNDVRVPYTIGKGFYLSVENVPTTDSDGGTALVRLPKADTGYAYEAKSSLRSGEGLDKTNSGKLVEFTEGKYTLPLDEDVDGDGTHFLVGNPFMTYLNMEAFLNANEEVLAHKYWTLTNGAPNASVGTPDVDFNGESKEGAVAPMQAFFVELKEEAEASAETKSITFTPDMMSATEAPATEVTTKSASATNPVITLTAERGDVKSKASLLTYDKADNGYKADEDAVVLLDSELDAPMVYTVSGSKAAQVNTVKSIRNIGLGVYNETNDEVTLTIEGLSRLAEPLYLYDAHTRKSVKLEDDSYSLRVAGDSHGRYFLRDSELGSELENTISIYSARRGQVIVSSLRPVKEIKVFGLNGSQVRQFSVNTTQYSFDLPAGIYMIHAGDGEQAHTEKVIVR	3	2,8,9	HLA-A0201	1.1	112.5157	70	40999.7695	FALSE	NA	NA	NA	NA	cytoplasmic	0.0102604577743	0.0102604577743	1	0.06376
P15941	MUC1	MUC1	TLAPATEPA	DKAPATEKA	9	O2.CD3-0-PT_GL0002676	APATE	55.5555555556	100	MKKERSSGGIRKRPLSILIVLMIICMISGGIIYASSGLNTGETAKAAGTTLVTDASSMDGWKDIAENNTKYIGRVWTDKSVFSENVTLSPSGITIEKGDSDFMVALSALSSTSNVKTMLDGQPLDIVMVLDTSGSMAEEFGDEEIYAPTYDTEANVFTVDRYVLDDGEYKKLTKVSDGWFSYHWELDGKRISFKTSASDNAPDHYQMYILRNVTKMDSLKEAVGNFIEETAKINNDIADTEDKHHISIVSYASGSNIVAGLQECSDDNKQSLMTTVNNLYANGATYADSGMDSAKTVLSGSRDNAKKVVIFFTDGEPNHGNGFDGSVANDVIGTAKELKDDKALIYTIGIFEGANPNGNNDVNNYMNAMSSNYPQAKDYDDLGQRVSEEAAYYKVADNADALNNIFTEISEEIVSSAGYPTQIEKPSGDPVDGTDDGYITFTDRLGDYMEVDGFKTIVFASQRFDLKAGGKTTDGNTDTYTFEGTAGNAIYPNGDLNTIEITVEHGKDLKEGDLVTVKIPAAMIPLRDFDVDSEDPENPKTTVNETYPIRLFYGVSLKDGVEDALNEPDSSLARYISENSEDGKVSFYTNAFSKGAEFGDTVAGFTPAVNNSYYYFTEDSYLFSDPDGNRPITGSIGGQSGYYYQRSYYNVGTGKAETYSIDISGSGLQELLRSAKVGENGQYYIPAGTPRLTTVTDMHDVKVDNRTETALDIADHRWNDMSLETAKYIAAYLGNNGRMYIDLPGTLKVTKNIDVADGFDAAKYKDTEFEFSLDLSGADEEYNAKIFDRSGDQQGRDFLIKDGDTFKLKAGESIYIYGLPDGASYEVTEQNIPSGFTQTSAEGAQGDITGGEEKSAEFLNTYSASLPDSVDTSEFFVGAKVLDGRDWKQGDSFLFVIEKDDKAPATEKAETETEALSDGQYTDGQQVPFDFGKAEFTKPGTYTYIIYEKEPDSKAPGLSYSQALYTVTVEVTDSGDGTLDAEATMVQTTDDDAKATGTETDKALITNRYDAESIWAGPNGNKIYTDLSGGSMPLSKCDFSFRVTPLTQGAPIPADVQAEQDGSFTVTNDGTSISYGRAEFTAQHDKDHYDYLLEEVMPQGADESNQYTYKGMKYDPAKYIVRFSPEVQGSGDDAVVTMTITYWNTDDGVNPTTQIQADRISFTNSYKPEAAELSGDDAIHGEKTLNGRDMKDGETFDFKLKSADKNTDAAIAAGQIVIEGWDANSASASCQLTGAKDGEAEDFSFGSIKFDKTGVYKFVISEEQGNAKGVDYDKHQTYVTVEVKDQDGQLVASAQYDNGEDQTKDKAVFVNTYSSSLDYGARGGIRITKTLDGRDMKAGEFEFSITAEGNAPVGEADKKFFNASGREGEAISMMKLMSLKFTEADAGKKYVYIVDEADKSADNGVTYDKSQYKVEISVSDPGQEGNLTAKTTITRIMTSEGEADNTLIATYDTSTGGTPQIDFKNSYKPASKSLDTDDLFTKTLRGREWLDSDEFNFKIAAETKDAPLPDSASEKVTKPASGQSINFGFGDIVFEAEGTYIYKVTEETEDIPGITYSKNAATLTVNVKDNKDGTLSVSPMVVSKEFVNVYNASMDYEDAGGLDITKTLTGRDMEEGIFEFTLKGTDDLSRKKLGISEEGIKFYNTEAGDGEKATIFSLGDAFDFSTADDGKTYTYEVSEKDSKENGYTYDTDVRTIKITVADKHNGKLEVTTVITGDGEDEIYTYVTGETPKDRASVDFSNKYEASTGADGAASLGAAKELTGRPLKDKEFSFEVKTKDDTPETVMIGTNDAKGDVSFDKKFEYTGSALDKAVKDGYAMRTEMDGNYVWTLNYTVYEDTSGFDSMGLTGADTSYDFTVTVKDEGNGKLKAEVNYPAGEDHFTFKNTYSVGGSVSVNIKGSKALKAEAGLMPPDIDGAYEFKITGEDENTPTPDNDTAYNDKDGNVVFGDVEFDLSMLEGTETAADGSRTREFKYKVSEEGTLPGVINDSDKEFSIILKDDGRGVLTATCSAQGPMFTFSNEYKITKPETSSITDAIEITKNLEGADISEYEFSFELLEGKDVVAEGKSDSSGKVVFDSIEYTEPGTHHYIVSEVNDGIKGITYDTSRFEITTEVTDNRDGTLTVEHSLKDGQSDEITFENKYEITQGTSVVVGASKILSGADLAKGQFRFELLNENGDVIDVAKNDENGVVMFGEIYYDAEGTFEYTVREVNDGQKDITYDDKIYNVSVKVEDVDSVLQAFVESDDMIFTNIFTGTEDKGEENTPKTGDDNSMAPWLLLALAAMTGTAAIVRRKDHDR	3	1,2,8	HLA-A0201	1.1	112.5157	90	45881.4023	FALSE	NA	NA	NA	NA	transmembrane	0.32044198895	0.32044198895	1	0.79579
P15941	MUC1	MUC1	TLAPATEPA	TTAPATEET	9	ED15A_GL0039961	APATE	55.5555555556	100	MKEKGKSRALHRKPYGLCKRLLAALIAAVMITTNIGTDLTTAYAAETSDSVVFEMSGAGLVTAIEEAIAAGNPLQEGDIDFTNGKTEQFEALFYGEGNVYEIYPEYDGGDMDAELRVFVRLPDDTDDMYMVTGDEEIIFLYVNNGEGSISCSASITRMEDGKEKVKRTKRLTVKSYEAAFGDEEVNIISKPAETVPTETVPAQTVPAETTPAETVPSETVPAETVPGETVPSESNPSETNPAESTPAESAPDETEDQTSQSQETENPAGEEGQKETTAPATEETDTGKQETDGTRKETEEKQNENTDKTGEAPDNVKEETEQKAEQDKGQSDAEKKDAKSEAEPEKTVKDESADNRPVASINRHYAPVVAEKAGDGSAALPENHDSSVKIEEETKESEEKKSEDKESEDKEPPKKHQNEETAADTSEKETTTKETSGSQNSSNVEPSDEAGTSSESDTSNESAASGNTEPTDVPQPSGGPEQSSQADQTSQPDTSGESGHGKETEEESAADTPSETTGAAITDETPVITIETEPSQAPAETEAEEVHKVKSATSDDLVGIGYCSTAKVYTTTVNTLEALNDFEGYKVTYAVYSQGTARIVDGPRGVEEGGSLTFGVKTQVGYDIQSVSANGDILEASDSEASDSEVSDSGTPDSESAVFGKANPEASSESITWFTIEDVTDELEIEVYTTETDEHPEFADTIVVDDGMIISLYAPEGVLPEGVTASAERVDAALEDSIRENAQEAASEEGKNVSSVAAYDINLWLGNQKLDAGIWNQEGAVTVTFSGIPVREASQAAEELSIVHVETEAEDVKALEEVRDTVDVSGRTVDTLSFEAEHFSIYAVISRDNITWTTVKVNKGESFLVKANRIYGGKWSASDPKAVAVRTVKDTKENGKWYSVAEVKAFEGDKAATIWYGNGLYNEFFNIIVKDTASQFHFKFNQESSDISLWYSVNGGELKEMERGQNLQTARTDIVSFYVKPATGYVTPTTFEHRNGGSEAELAKARYGEGIYVDIADAPDAISADGASRDFSSANAEAVSLGCTNQFHYSDRNEAYRYREFKIQATPARIKVRYDGNGAEGKAPVDNETYYHPAIKNKNSYIEIKGSGNLKKNHFDFAGWELAETSVNQAGSKIYQQGDKLFVGNVWKDININPVTYVLTAKWNPRQYTLTTASDAYSVIDQGAQYFYDAETLIKVSFAAVQGYRISGVRVDGVDLTGKALDEAVKNGWVEVDCKQDHQVSVTSVRSEYKLITSSQNADITKGTKYSYSDTDMLDVKFKADKGYTVTSITVDGKSYTSDEILAILAETDQQGYSHITLDRRQDHTVVVKADKTLYTLTARADENSWINPQTKSYEYKWAGSYKVEFGAKDGYQIQNIIIDGKELTGLEKMAAIAAGAYRFDYRSSHTIEVTTRINSYRLVTDSDRNSWITPSMDFTYDGTEKLRVEFGAKEGYSISGLWADLRPYRGDELKEAVSRGYIELERNRDHIVTVTSKINEYKLTVGADENSQITEPKQAVTTFTYDAGKSLVVKFKANTGYRISNVIVDDVSLEGAELLKALAYHSVSVDRKGDHSVFIESSPLEFTLTTGSDLHSRITYPLDRIYTYSYDSEEMTEVTFEAKEGYGISGIFVDAHPLKGQELQDAIEAGSVRVDRKACHSVYVTSEAMRFTLTTASDEHSSISEGGSYGYDAILPVLVRFRADTGYTISSITVDGRPLQGAEFEKAAALGYVSLSRTRDHEVEVTSQIRRDLAYTVNYFFENAQGTFRIDRQYEHAQHVTNAEYGSDIVFDKTASLDKDGRHYALDHIDGDGKKVSLNPLANVVNVYYGIDEIGEANPEDSGKPTNPDGIPDRYQVTFTYRAGANGAMTGTIMEVVTRRDSTGELSLYAPVSPAADGVEYLADDGFTFNNWKSDQPGYQKLMPDYVFDDTEDIAAHKFYCDTVFTANFLDNENIRYKVEFRMQSRGRYTSEPTYTEIRNDVPLHGMAKVTEQDLADKVESECTYVLDTDKWNIMEAKVKEDGSTTLRLYFKQQFTVTYQPGSEGAFAEQSKSDYKYGDRLNPFIGEKTPLDEKMRFAGWMDMEGNVLQDSQLPKTVTKNQVYTAVFEEDTVRSGFFVRKDKIARPDGNEPDSSYKYVLFGEGFLHADPVMVPAPAGELSQSNEAVIERIAQWPENDTFTMDGRTYSKDDIIWYRIQFEEGDPYEWHVDGELKHNIAVVFDLKGGTLNDSADPLVTYSLQKYGVITDNLIPSLDGSGFSGWRVVDSMDADFKANQLYQAADINNHEFTGSVAFEAVWDINMYTVKVEMVDKTVPANVLDSRLLEQVPFGSDPEADGRLHGLIPESIEGTDGTHYI	3	2,8,9	HLA-A0201	1.1	112.5157	32	27182.9102	FALSE	NA	NA	NA	K08884	cytoplasmic	0.0473559589582	0.153906866614	3	0.29615
P15941	MUC1	MUC1	TLAPATEPA	TTAPATEET	9	MH0358_GL0001402	APATE	55.5555555556	100	MKEKGKSRALHRKPYGLCKRLLAALIAAVMITTNIGTDLTTAYAAETSDSVVFEMSGAGLVTAIEEAIAAGNPLQEGDIDFTNGKTEQFEALFYGEGNVYEIYPEYDGGDMDAELRVFVRLPDDTDDMYMVTGDEEIIFLYVNNGEGSISCSASITRMEDGKEKVKRTKRLTVKSYEAAFGDEEVNIISKPAETVPTETVPAETTPAETVPSETVPAETVPGETVPSESNPSETNPAESTPAESAPDETEDQTSQSQETENSAGEEGQKETTAPATEETDTGKQETDGTRKETEEKQNENTDKTGEAPDNVKEETEQKAEQDKGQSDAEKKDAKSEAEPEKTVKDESTDNRPVASINRHYAPVVAEKAGDGSAALPENHDSSVKIEEETKESEEKKSEDKESEDKEPPKKHQNEETAADTSEKETTTKETSDSQNSSNVEPSDEAGTSSESDTSNESGTSSESDTSNDSAASGNTEPTDVSQPTGGSEQSSQADQTSQPDTSGESGHGKETEEESAADTPSETTGAAITDETPVITIETEPSQAPAETEAEEVHKVKSATSDDLVGIGYCSTAKVYTTTVNTLKALNDFEGYKVTYAVYSQGTARIVDGPRGVEEGGSLTFGVKTQVGYDIQSVSANGDILEASDSEASDSGAPDSEAAVFGKANPEASSESITWFTIEDVTDELEIEVYTTETDEHPEFADTIVVDDGMIISLYAPEGVLPEGVTASAERVDAALEDSIRENAQEAASEEGKNVSSVAAYDINLWLGNQKLDAGIWNQEGAVTVTFSGIPVREASQTAEELSIVHVETEAEDVKALEEVRDTVDVSGRTVDTLSFEAEHFSIYAVISRDNITWTTVKVNKGESFLVKANRIYGGKWSASDPKAVAVRTVKDTKENGKWYSVAEVKAFEGDKAATIWYGNGLYNEFFNIIVKDTASQFHFKFNQESSDISLWYSVNGGELKEMERGQNLQTARTDIVSFYVKPATGYVTPTTFEHRNGGSEAELAKARYGEGIYVDIADAPDAISADGASRDFSSANAEAVSLGCTNQFHYSDRNEAYRYREFKIQATPARIKVRYDGNGAEGKAPVDNETYYHPAIKNKNSYIEIKGSGNLKKNHFDFAGWELAETSVNQAGSKIYQQGDKLFVGNVWKDININPVTYVLTAKWNPRQYTLTTASDAYSVIDQGAQYFYDAEALIKVSFAAVQGYRISGVRVDGVDLTGKALDEAVKNGWVEVDCKQDHQVSVTSVRSEYKLITSSQNADITKGTKYSYSDTDMLDVKFKADKGYTVTSITVDGKSYTSDEILAILAETDQQGYSHITLDRRQDHTVVVKADKTLYTLTARADENSWINPQTKSYEYQWAGSYKVEFGAKDGYQIQNIIIDGKELTGLEKMAAIAAGAYRFDYRSSHTIEVTTRINSYRLVTDSDRNSWITPSMDFTYDGTEKLRVEFGAKEGYSISGLWVDLRPYRGDELKEAVSRGYIELERNRDHIVTVTSKINEYKLTVGADENSQITEPKQAVTTFTYDAGKSLVVKFKANTGYRISNVIVDDVSLEGAELLKALAYHSVSVDRKGDHSVFIESSPLEFTLTTGSDLHSRITYPLDRIYTYSYDSEEMTEVTFEAKEGYGISGIFVDAHPLKGQELQDAIEAGSVRVDRKACHSVYVTSEAMRFTLTTASDEHSSISEGGSYGYDAILPVLVRFRADTGYTISSITVDGRPLQGEEFEKAAALGYVSLTRTRDHEVEVTSQIRRDLAYTVNYFFENTQGTFRIDRQYEHAQHVTNAEYGSDIVFDKTASLDKDGRHYALDHIDGDGKKVSLNPLANVVNVYYGIDEIGEANPEDSGKPTNPDGIPDRYQVTFTYRAGANGAMTGTIMEVMTRRDSTGELSLYAPVSPAADGVEYLADDGFTFNNWKSDQPGYQKLMPDYVFDDTEDIAAHKFYCDTVFTANFLDNENIRYKVEFRMQSRGRYPSEPTYTEIRNDVPLHGMAKVTEQDLADKVESECTYVLDTDKWNIKEAKVKEDGSTTLRLYFKQQFTVTYQPGSEGAFAEQSKSDYKYGDRLNPFIGEKTPLDEKMQFAGWMDMEGNVLQDSQLPKTVTKNQVYTAVFEEDTVRSGFFVRKDKIARPDGNEPDSSYKYVLFGEGFLHADPVMVPAPAGELSQSNEAVIERIAQWPENDTFTMDGRTYSKDDIIWYRIQFEEGDPYEWHVDGELKHNIAVVFDLKGGTLNDSADPLVTYSLQKYGVITDNLIPSLDGSGFSGWRVVDSMDADFKANQLYQAADINNHEFTGSVAFEAVWDINMYTVKVEMVDKTVPANVLDSRLLEQVPFGSDPEADGRLHGLIAESIEGTDGTHYIYTGMMRKSYEPVQGVRENGTITLYYMADNDGPDHKPDGIPDAYEIQFIYESSNEQQGRIRDNRTGAYGTVTEWKSLVELDSEGRIVIGADGEPVFLEDGVSPDAAVTAEAYSGYTLSGWNAAMDDVNTEFTDLNDIRSNKYQQDAVFAAQWSATGGNTPDGSGSGGSGGSGGSGGSGGSGRRYVSTAGGPGAVTLEDNQVPMAEGPETGMAVIDDGEIPLAPLPKTGNVMDRMSLTFLLSGIVLTLSVFDRKRHIK	3	2,8,9	HLA-A0201	1.1	112.5157	32	27182.9102	FALSE	Firmicutes	NA	NA	K03797	cytoplasmic	0.103393843725	0.153906866614	3	0.29615
P15941	MUC1	MUC1	TLAPATEPA	TEAPATEAP	9	MH0329_GL0148965	APATE	55.5555555556	100	MKRRILALLLTLVMLVGMIPTSVFADEAAQETISAPVEETEAPVLETEAPQTQPPVTEAPETEAPETQAPTQAPETEAPATEAPETQAPTEETEETLDVMAEAADPVTVSFTVSQQGVLAKTSDGTAAVELPVTVTDVNSDGILTYDEALVALHEAYCPDGTDGYKTVTTSVTKLWGKAVTGPTFVKNDKVLTKAVNYSTSTVAEGDKLYAASVEDTVDLSDCLSHFDKTEVTVEAGKEFTLTLKAAGEYWSGGRDTYLNAYGISVGTWEDGSFQAITGAKTAANGTVTLSFAKAGTYIVTANGILTGEDDEGYDIECRITAPYCIVTVNGSSVEPAANAEVTFTVSNKGVLATTADGKAAIGLPVTVTDRNSDGILTYDEALVALHETYCPGGYEIVKGFVEKLWDVTTTPKGSYYFLKNNVALSKGVADKTSTVAQGDKLYCCVFTDEKNWSDAICYFTQTEVAAQAGKAFTLNLQGGSSMAVGGYNPGNLAGAQVGIWKDGKFTAIDGAVTDKNGNVTLTLNKAGTYIISASGEIQTQIANWAGGDGTQVITVNAPLTAPYCVVTVTGTVVTYANVTFSYQEAGNQEVFAFDEKIASNLAESYGYRDLVEDGVSALDVLVRAHELTFFDQFTPENATDFLAISDANWITKRMGEESINLTILVNGKQAAGSDGKGLMINQTKVADGDYVTFGVCEDAATYLDKYIWLETADGKPLTGQTFYANTDLDLVVKSNYAAYGDPVEVVEGAQLATMDMKTGKINPITGKISDKDGKISLHIPEELANKKSCFVITGVDEAMTALNVFQVGDVLKETDLVEVHVGIGGRTEDTVRELTLNPTFVHDTMDYTVEPLDFVEEEAARYLWVKVEYIDYCTAGFNFHGVTKTLTAEQNRKWVRLDKLVPGAEASILTLTSTAKGGFDKTYTVTVSMEKGKALLWKTDLTGEALTIGQNTQNTLTVEAGYTKDVTDSPAISYQWYVNTTASTEGGKAVAGATEATLTVPSDTLGTFYYYAVASSTGLESATSKIVEVTVKAVPKSLTLTSDYPYTVPNASTNAYGGVTYVVKRDTQMQLGALDENGNETPVIWKVDGAYGGKLDTETGVYTVTSASYTYVTAVSALDPNVTSGKKVIDVKFYPISDYYKNQTVALSTDGQSVKKVSVIGGVTNYNSWEVQAPDGVMKLISKPDTTSGSLEMNVLRPGTVDVKLTMNVSPEGVEKLTDTATINVTGVAVENDQDGQGKVYLELTSDNKAPTTQLKAYTESGRTVASWSSADETIATVDENGVVTAHAVGSVIITATDDKGTKGGIKVVVSDTQNPTFETLALYGITTSTFKYDVNQKDYTGIKLSNYSTKILTIKSDTLFDDKKLDCVATYTNEDGEAVSIPIPSATQTQLPGMPFGTTLVTLTLSDKTDPEIKSVYTLEVTRVRDTTKTLGANGWGGTKVALYAADGSALSSALYLDKAEGYLFQASETGVKNSTYTWANTKYYYRAFMQNGRADFTALLKGQTVYTHVRYSIDDGATWKELAQGGGQTDAIAFPEVTEEGKNAEVKLIVQVVCDDAYFTAGNAYPEMTASKEKLLIPSESGNVTVDGVKYTQVGSTYTFWVEQLPQVEQPRITTATATAGDWYPAFDPEAFSYKLSIPTDSAEYPTLTFTIGEGCTVKLGTKALTADENGNYTVKLTASEQKINVTLNGLTQPYVFSASKRVANGADKLVDYLCINSQYTNISYGFAGEGTLGGTLKSLGNFGGYATYYFEDGLTDDPANKYGVDFYIDGNAFKDTSTGTGLGSMEPGQVWVSEDGNTWYALAGSQHYTNAIWDYTVTYTKNGSGTHWSDNYGNSDTSVPNRTFSWPLTSVYFLNEALKDSDTITLSGILIPSVRGMVGPDDFSTYSSGAKFGYVDVMQNGTNNPYGYNDDYTNESSGFDLAWAVDGNGNPVNVSGKSFHYVKVVTASNIVAGAANEKSTEVLKVYRATSAGASVGQTPAPTAITFSGNGITYSITPEEGKQIYELVLPMNAPTIQVEGGAQNIYVNDQRIASDTASKAIAITKDNTLVRVIVQSGDMEPTIYLLKLSSRDITGEVTEGTSTSLIGGKSMKLTAVDRETGKTIPASSITWALENPDDAAYATVTADGTVKSYMVASKHDVTFLGALKNGYSGFVMHTITIYPPVSLVEIHSGDKNVTGETLYLNGTEGAELALTAKLYPTDGKEGITWKSSNTKVLTVEDGTVRYVDGTGTVTVTATANDGSKKSASVKVQVGLLTQSVTITEPETTTLRSGKSLTLKATTEPVKPTVSGVTFHLVNSADSVYATVAANGKVTAKTVNEPHAVQVVAASKDGQAKSEPITLTILPKSNQTLILKSGTDYVTKTTLIRNIGETIALKAYTLDVSSEVPSEVEAENVTWKSSKTKVATVDETGKIECLAKGKATISALVDGKVQATVTVSVTTLVESLTIGSKTGTFTVASGKKLNLTAAVAPAEAASKAVIWTIIEGSQYAKISGSGVVTANKNLTVPVTVTVQAAAKDGSGVTAQQEITINPLSYGVEIKRPNASENTTLVWDMADQNVIQLSAKVYPLSAEQSVTWKSSNAKVASIDASGKITCLKAGTVTITATANDGSGKKASFKLQIVKLMKSLGLVDVSVAGGKSVTLKPLIGPADTTNKKLVWSVSENEYGIKINGSGKVSTKAVTEPVNVTVTVSALDGSGVCASCEVTVYPATTEVTISAKGGELPASISADTTLELTASSLPENTANVYTWKSSNEKIAAVDANGVVTAIKAGKVKITCTAADGTNKSASVTLKIVEAIETPPKK	3	2,8,9	HLA-A0201	1.1	112.5157	85	44489.6133	FALSE	NA	NA	NA	K15923	secreted	0.0726124704025	0.641673243883	28	0.06528
P15941	MUC1	MUC1	TLAPATEPA	TSAPATEKA	9	888833.HMPREF9961_0683	APATE	55.5555555556	100	MKEMFNRRQRFSLRKYSVGVCSVLLGTALFVAGAKSASADEATATSESAETAASEAQPAATESSQEEATASKAYGEGAPVPKLDLSTPVATSETSAPATEKAEVAEKPVTTENKEAKAETKKEEKAETEKSEQAPKATPTETSKPVEKKESSSKPASTTATRATASENSEAAASEASAVVPTAISVSVNPTAPISGTEAAPQADRAANIEATATIATANVERTNAGALATSRRRNRRAATEEIVSGDHNSNPIAVTTYLKDGEVATPNMTDSNGASVYSQTAPAGYSAKEGDWYTYAIWDLTRFNERYGTKYYARAYKRFDESTDTTVELLDKTTGNVLETRTITSSSGVQKFTTTTAASNSQLTFQVDYKAGTAEKGKTTQPFIQNGYEVGKSITDLVAAGHQLTPDEQKLYNDVYNARTTTDVLNVVEPAYNGRTITDSNAKIPETINKTTYYKVVDKNNPTFNANKTDKTVQDYKENGNEVDLARYTLKAEEGQRFTASGERQFDGYKLYQRADANDKSGFVNRPYTIGSKFMDADRYGIKRIKEVVGEDGSVVIRVYLLDPRQQSKRSDGSLSTDGYMLLAETKPIKPGEHNTQELVVKKTPLNTIAFTGADGVNHPNGVEVEFDFQKASGYTPKKTVFVPFLGDGIGHGSANAQLERGVGGIGTNVDLLNTLTPYKQPIYYYVKQEPVEVTPEVEKQLEGRVLANGEFTFKLKEVQPDSSVPSSVQAYEETVTNKADGKATFSKLTFNKAGTYTYTITEVKGADTNVDYDGMTVKMTVTVTENAQGELQATVKYSGTGGFASSADDKVFNNYVVAPVKTKFDFSKALAGRELKAGEFSFVLKDSTGKVLQTKTNTKEGVVAFDDLTFDNTQVGTHKYTVEEVVPENKETGMTYDTMKAEVTITVKKEGHVLKATNTLPSDTEFNNTFTPVATQAQFKFTKKLEGKELTKDAFTFELVENGNVIQTKKNAADGTIQFDAISYDNEGSHTYTVREVAGTDTNIDYDSMNAVVTVNVTKDAASGILTANVTMPEDTEFNNFAVAPVKTRFDFSKALAGRELKAGEFSFVLKDSTGKVLQTKTNTKAGVVAFDDLTFDNTQVGTHKYTVEEVIPENKEAGMTYDTMKAEVTITVTKEGHVLKATNTLPADKEFNNTFTPAATQAQFRFTKRLEGKTLEANAFTFELLENGNVIQTKQNAADGSIQFDAIPYAAAGTHTYTVREVAGTDTNIDYDSMNAVVTVNVTKDAASGILTANVTMPDDTEFNNYHVAPVVARFDFTKKLAGRELKDGEFSFVLKDSTGQTLETVTNKADGTVTFSELSFDNTKVGTHTYTVEEVIPSTKELGMTYDTMKATVTVEVAKNGHTLTTVTNLSSTGGVDANGNVTDGTADKEFNNKITPPETPEFQPEKFVLNKEKFDLTGTKLMDDDDELQDEYTETNANPYADGTSNNEAENINTKTVERGDKLVYQVWLDTKNFTDKNNIQSVGISDTYDADKLTVNAADIKAYDSVTGVDVTSKFDITVANGVITATSKSSMNKSLGDVDNTQVIDTTKFAFGRYYKFDIPATVKADVPGGVDIENKANQIVHVYNPVSKSVETPNKPTQKRVNSVPVQVEFNFTKKLEGRELKANEFSFVLKDSTGKVVETVKNDADGKVKFSAIEFKKEQAGVHNYTVEEVAGTDATVTYDTMKANVTVTVSHNGTTKVLVATVGDIADKEFNNRVTPPEEPKFQPEKYVVSEEKFDITGDKLVDDDSELTDKYGETNTNPYADGTSNNEAQNLNTKTVKRGDKLVYQVWLDTTKFDAANKDNIQSVGISDDYDETKLDLDATKIKAYDSVTGDDVTAKFDIAVNNGVITATLKAGFTKSLGDAENTQVIDTTKFAFGRYYKFDIPTTVKADVAAGVDIENTAAQVVNYYNPTTKKVETPNKPTQKRVNSVPVQVEFNFTKRLEGRELKANEFSFVLKNSAGEVVETVTNDAAGNVKFSAIEFKKEQAGVHNYTVEEVAGTDATVTYDTMKANVTVTVSHDGTAKVLVATVGDIADKEFNNVVTPPEEPKFQPEKYVVSEEKFDITGDKLVDDDSELTDKYGETNTNPYADGTSNNEAQNLNAKTVKRGDKLVYQVWLDTTKFDAANKDNIQSVGISDDYDETKLDLDATKIKAYDSVTGDDVTAKFDIAVNNGVITATLKAGFTKSLGDAENTQVIDTTKFAFGRYYKFDIPTTVKADVAAGVDIENTAAQVVNYYNPTTKKVETPNKPTQKRVNSVPVQVEFNFTKRLEGRELKANEFSFVLKDSTGKTLETVSNDASGNVKFKALEFKKEQAGVHNYTVEEVAGTDATVTYDTMKANVTVTVSHDGTAKVLVATVGDIADKEFNNRVTPPETPEFNPEKYVLNEKEFDLTGTSLLDDDKELADKVADTNANPYADDASNNEAANINTKSVKPGQKLVYQVWLDTTKFDAANKNNIQSVGISDDYDEAKVDVEASAIKAYDGKTGADVTAKFDIVVNNGVITATLKAGFTKSLGDAENTQIIDTTKFEFGRYYKFDIPATVKADVKGGVDIENTAAQVVNYYNPVSKTVEKPNKPTEKRVNSVPVQVEFNFTKRLEGRELKANEFSFVLKDSTGKTLETVSNDASGNVKFKALEFKKEQAGVHNYTVEEVAGTDATVTYDTMKANVTVTVSHDGTAKVLVATVGDIADKEFNNRVTPPETPEFNPEKYILNEEKFDITGNKLLDDDKELTDKVADTNKDPYVDKVDNNEKQNINTQTLHKGDKVVYQVWLDTTKFTEAHYIQSVGITDKYDSENLDVNVADIKAYDSVTGEDVTAKFDISIVNGVITATSKADLTKSLGDAENTQVIDTAKLAFGRYYKFDIPARIKGTAKEGVDIENTASQIVHQYDPTKKSVDKPEKPTEKRVVNIPVKVEFNFTKKLEGRALKAGEFSFVLKDKDGNVIETVSNDAEGKIKFSALEFKRGQEGTYIYHVEEVKGTEAGVEYDKMVATVGVTVTKDGKVLTLTSQMPEDTEFNNKVIPPKPPVTPPTPPVTPPTPPVTPPTPPVTPPTPPVTPPTPPVTPPTPPVTPPAPELPSTGEEQSASAALLGAALGLVGLAGLARRKKNED	2	2,8	HLA-A0201	1.1	112.5157	39	31169.7422	FALSE	Firmicutes	Streptococcus	Streptococcus australis	K01361	secreted	0.175217048145	0.175217048145	1	0.77153
P15941	MUC1	MUC1	TLAPATEPA	TEAPATEAP	9	159247771-stool2_revised_scaffold6635_1_gene43363	APATE	55.5555555556	100	MKRRILALLLTLVMLVGMIPTSVFADEAAQETISAPVEETEAPVLETEAPQTQPPVTEAPETEAPETQAPTQAPETEAPATEAPETQAPTEETEETLDVMAEAADPVTVSFTVSQQGVLAKTSDGTAAVELPVTVTDVNSDGILTFDEALVALHEAYCPDGYALNGNSVRKLWGSEVTAPIVAKNDKVLEKAVNWKTSTVAEGDKLYAASIKDTVDYSDCLSYFDKKAVTVEAGKEFTLTLKAAGEYFSGSNYKELNAYSIPVGTWENGSFKAITGAKTAANGTVTLSFAKAGTYIVTASGTLPGEADDGFDTYDVDCPVSAPYCIVTVKGSSVEPAANAEVTFTVGVKGVLATTSDGEAAIGLPVTVTDRNSDGILTYDEALVALHETYCPGGYEIVKGFVEKLWDVTTTPVGSYYFLKNNAALSMGVADKTSTVAQGDKLYCCVFTDEKNWSDAISYFTQTAVTAQAGKAFTLNLQGGSSMAVGGYKPGNLAGAQVGIWKDGKFTAIDGVVTDSKGNASLTLDKAGTYIISATGEIQTEIANWAGGKGDEVITVTAPLTAPYCVVTVTGSVVTYATVTFSYQEAGNQEVFAFDEKIASNLAESYGYTDHVVGAVSALDVLVRAHELTFFDQFTPDNATDFLAISDANWVTKRMGEESTNLAILVNGKQAADDKGTGLFVNQTKVVDGDYVTFGVYEDAAYYLDKYIWLETADGKPLTGQTFYANTDLDLVVKSNYAAYGDPVEVVEGAQLATMDMKTGKVEAVTGKISDKDGKISLHIPEELANKKSCFVITGVDEAMTALNVFQVGDVLKETDLVEVHLGIGSSENTIRELTLNPTFVHNTMDYTVEPLDFVEEEAARRLWVKVEYIPYCTAGFNFHGVTKTFTAEQNRKWVRLDKLVPGAEASVLTLTSTAKGGFDKTYTVTVSMEKGKALLWKTDLTGEALTIGQNTQNTLTVEAGYTKDVTDSPAISYQWYVNTTASTEGGKAVAGATEATLTIPSDTLGTFYYYAVASSTGLESATSKIVEVTVKAVPKSLSIVTDYPYTVPSTSAMAIGGVTNIANQGTQFHVWAVDENGEKTPVTWVAQCYGGKFDAETGTYTVNSTSYSYLTATSTLDPSVSTPSNKALDVAFFKFSDKAPTVKLSVDGQSVKTASLYGGANGHTVWDVKIPDGVAKVTSDLSTKPNNIQMDVLRPGKVEVTMTLDVGPEDAPLTDKATVTVTGVAVENADGELGKAYLELTSENKAPTMQLKALTEEGRTVASWKSANEAVATVDENGVVTAHAVGTSQITVTDDKGTKGGILVVVTDAQNPTFENLVLFGITTSTFKYNAGQKAYTGIKLNSYTTTTLTINKGTLYDSKKLDCVATYTNESGEAVSIAIPSATQTMLPGFPFGTTVVTLTLTDKENKDVKSEYTLEVTRPRDTTKTLGTNNAYSRITNVGLFDTNGEALSTTQYLSQAEGYLFRASNAGVKNSTYGWTNSHYYYRAFMQNGRADFTALLKGQTVYTHVRYSTDDGATWKELAQGGGSTDVIAFPEAEEGKNAEVKLTVQIVCDDAYFTAGNAFPEMTANGEKLMLNGTQVGTTYTFWVEQLPVSGEPKILTATSDGGEWYPAFNDTSVSYRLSIAQEDTLPTVTFTVAEGCTVKLGSKALTADENGNYTLALTTASQKLNVTLGSLTRVYDFSASKRIKNGADKLVDYLCINSQYTNAGYGLGGEAMLSGSLKSLGNFGGYATFYFENGLKNDPTNQYGVDFYITGNSNAGGSFPEPGQVWVSEDGNTWYALAGSQHYTNAIWDYTVTYTKNGTGTSWKDNYGHTSADHGKTFNWPLASNYTLNDVAESDTYTVTGVLIPSIKGMIGDNTTASWITGTSFGYVDATPNGEENPYLANDDLSLKSSGFDLAWAVDGNGIPVNVNGMSFHYVKVVTAANVMAGAFYEKSTEIAKVYRATSTGASVGQTPAPTAITFSDGTTNYTLTPVAGQQTYELTLPMKSASISVAGGAENIYVNDQRIASDAATKAIDITKDNTLVRVIVQSGDMEPTIYLLRLTSRESTEADLPVITTQPVSAIYRVGDDMTALSVEAEVEGTYKKLSYQWYVTDTAPVEGQPIEGATAIEGATEATYELGKAVDGGTKYYFCTVTNAVVSQYSVNSDVAAITVKTDKDIIHENLTGTGTEADPYEITSGEDYAFVAQMVKDGYSFSGEYLAQTEDVTLPEGWEPIGVLIDPSVGHINNGKNMRAFSGHLDGKGNTLTVPEGGLPLFGYVKDAYVSDLNIYGTRIEGYGLVNNYEGVGLSGNAVTIDHVTLKSGTKSLKSGLIGTYITNNGFAGCSGGYTVTIRNCVAEEGVVIGYDGTQSQIGTFAGRFNGTIENCVSYATVKGVKYVGGIGGTQDNSMYANKYLNCTFGGTVEATGELAGGIVGGGYPQNSAPNAIRANIIGCKVTGSVTGSDKVGGIEGGNDTIVQTYANGPFKFQNNTFAGTVTATNGTVVGSLIGYLQGLSKYDYISGNTSYTKTLPPIGRVEYVDTNAAEHENVIGQNYVNTEKSTAGLPKLDIPWFSWKKGFNRTDDLLGANADTMCNTSGGSVPETVDSELVGGKSTKLSAVDVETGKTIPASSITWALENPDDAAYATVTADGTVKSYVVASKHDVTFLGALKNGYSGFVMHTITIYPPVSLVEIHSGDKNVTGETLYLNGVEGAELALTAKLYPTDGKEGITWKSSNTKVLTVEDGTVRYVAGTGTVTVTATANDGSKKSASVKVQVGLLTQSVTITEPETTVLRSGKSLTLKATTEPVKPTVSGVTFQLVNSADSVYATVAANGKVTAKTVNEPHAVQVVAASKDGQAKSEPITLTILPKSNQTLILKSGTDYVTKTTLIRNIGETIALKAYTLDVSSEVPSEVEAENVTWKSSKTKVATVDETGKIECLAKGKATISALVDGKVQATVTVSVTTLVESLTIGSKTGSFTLASGKKLNLTAAAAPAEAANKAVTWAITEGSEYAKISGSGVVTANKNLTVPVTVTVQAAAKDGSGVTAQQEITVNPLSYGVEIKRPNASENTTLVWDMADRNVIQLSAKVYPLSAEQSVTWKSSNARVASIDASGKITCLKAGTVTITATANDGSGKKASFKLQIVKLMKSLGLQDISVAGGKSVTLKPLIGPADTTNKKLAWSVSENKYGIKINGSGKVSTKAVTEPVNVTVTASALDGSGVSTSCEVTVYPATTKVTISAKDGKLPASISVDTTLELTASSQPAGTKGTYTWKSSNEKIAAVDANGVVTAIKAGKVKITCTAADGTNKSASVTLKIVEAIETPPKL	3	2,8,9	HLA-A0201	1.1	112.5157	85	44489.6133	FALSE	NA	NA	NA	K15923	secreted	0.0655090765588	0.641673243883	28	0.06528
P15941	MUC1	MUC1	TLAPATEPA	TTAPATENT	9	1046629.Ssal_00672	APATE	55.5555555556	100	MRKYSFGVASVLLGTALFAAHTAQADEVVASDASSSNPGSSVEGESSSELVETNTASTAQADPTAAVSSTEATASTFNLTPEASTTDKVAAEATDKQATETAKPEASKPASEAAKPTEKATSEAAKPATVASTATASNNVETPASTRTASNTSATASTTAPATENTEAAETAAEATSVSPRVTANTYSVRSASDRSATLDRAASDITNAGALATGRSRRRNTRALTDHNYEAVSVETHLKDGEKATPDMTDPNGATVRSQTVPSGYQAKEGDYYTYSIVDLTNFNKRYHTNYYTRAYKRFDASTDTTVELVDKNTGNVLETRTVSASSGIQKFTTTKAASNGELTWQVDYDKGLGAGPGKTDSPFIQLGYEVGASIKALVAPGHNLTPTEQALYDAVYAARNSTDIINVVEPAYNGRTITDTNAKIPLFVQKSTYYRVVDRNNASFNANKTDKTVQDYVPNGNEVTLANYTLKAMEGQRFTASGERQFDGYKLYQTATPDSTTGYVSRPYTVGTKFMDADRAGIKRIKEIVGEDGSVVIRVYLLDPRQQNKRSDGTLNTDGYMLLAETKPIKPGDYNKEELVVKKTPLKTIAHTVTDPRTGAKTNYPNGKDVPFDFQRDASYTPYKTVFVPFLGDNIGHLSPNVQLERGVGGIGTNVDLLNSLTPYKPTVYYYVKSEPVTVTPEVEKQLEGRTLVNGEFSFKIKEEQANKSVPSYEETVTNQNGKATFSKLTFNKAGVYTYTITEVKGSDTNVDYDAMTVTMTVTVTEKNAAGDLQASVKYSAEGGFKSSADDKIFNNYVVAPVKTKFDFSKALAGRTLKEGEFTFALKDSAGNVLQTKKNSASGVIAFDDLTFDNTQVGTHKYTVEEVIPDNKEAGMTYDTMKAEVTITVTKEGHVLKATNILPADTEFNNTFTPGAVKVNLDFDKSLSNGTLNAGDFSFTLTGDNNVNETVTNKANGKINFSELSFDHEGVYNYTVKEVKGNNADVDYDEMTIAVKVTVTKDATTGLLAAKTEMTSTGGEATGTDDKIFNNHVVAPVTAQFDFSKALAGRNLKAGEFSFVLKDKDGKVLQTKQNDANGKVKFDALTFTNAQVGNHKYTVEEVRGTEAGMTYDPMKANVTVTVTKSGHALTAVATLPTDTEFNNTFTSAPTQAQFKFTKRLEGKALTAGAFEFELLENGNVIQTKKNAADGSITFDAIEYSAEGEHTYTVREKAGNDTNIDYDTMNAEVKVKVTKDAATGLLSTAVTMPEDTEFNNYVVSPVVTKFDFTKKLAGRELKAGEFSFVLKDAAGNVVETVKNDAAGNVTFSELSFDNTKVGTHTYTVEEVIPENKEFGMTYDKMKATVTVEVAKNGHTLTTVTNVTSTGGVDANGNATDGTADKEFNNKVTPPETPEFQPEKFVVSKEKFDITGNKLMDDDDDVPGNEYTATNANPYVDGVANNEPENLNTKTVKRGSKLVYQVWLDTTKFTEANNIQYVGVSDTYDADKLNVNASDIKAYDSVTGADVTAKFDIKVENGTITATSKEAFIKDKVNNPVIDTTKFAFGRYYKFDIPATVKESVKAGADIENTANQTVHVYNPVSKTVEKPEKPTQKRVNSVPVPVEMNFTKRLEGRELQANEFEFVLKKDGVEVERVKNDAAGKIVFKTLEFGRDDLGKTYNYTVEETPGTDATVKYDTMVATVKVVVSHDGTAKAIVANVTDAADKEFNNRVTPPEEPKFQPEKYVVSKAKFDITGTKLVDDDSELTDKYGETNTNPYVDNTNNNEDENLNTKSVERGSKLYYQVWLDTTKFDAANKDNIQTVGITDNYDKEKLTVNASDIKVYDSVTGADVTNKFDITDNNGVLTANLKAGFTKSLGDAENTQIIDTTKFEFGRYYKFDIPATVKDDVVAGADIENKAAQVVNYYNPTTKKVEKPEKPTEKRVNSVPISVEFNFTKKLEGRDLKAGEFTFELKDSDNVVIATATNDAAGKIKFSPVEYTNKAGEKVTALKYKKGQEGTYKYTVTEVKGTDATVDYDTMAAVVTVTVSHDGTAKALITNVTEPADKEFNNRVTPPEEPKFQPEKYVLSDGNGKFDITGTKLLDDDAELADKYADTNTNPYADDASNNEAENLNTKTVKRGQKLVYQVWLDTTKFDAANKDNIQSVGISDDYDEAKLELDATKIKAYDGKTGKDVTDKFNISIANGVITANLKDGFTKSLGDAENTQIIDTTKFEFGRYYKFVIPAKVSDGAYDGAEIENTAAQVVNYYNPTTKKTEKPEKPTEKRVNNVPMAIQLIFGKTLNGRQLKDKEFNFVLKDEAGKVLETVQNDAKGKVTFSTINYGRDDLGKTFNYTVEEVKGTDTTVTYDNMKVNVTVKVIQPSAGNQLSTVISYATVGGNSYESDDRIFDNNVTPNFKPEKYVVSEPSFDIIGNKLADDDDSADKVEIQNLNGKTLKRGQKIYYQVWLDTRDFTAESNLQTVGITDNYEEDKLDINAADIKVYDGITGADVTDKFDIKVENGVLYGTSKAGLTKAISATDATPVIDTTKFEFGRYYKFDIPAVVKDIDANDGVDIENTANQTIHQYNPFNKKVTTPEKPTQTRENNVPVPLEFNYTKRLEGRELTAGEFSFVLKDKDNKVLQTVTNDKDGHIKFEKLLFNKDDLGKTFTYTVEEVAGKDASITYDTMKATVTVKVTKEGKVLTTVVNHASTGGFASSANDKEFNNKVRPPETPEFNPEKYILNETKFDLKGVSLLDDDKELKDKVAETNANPYVDDASNNEKANINTKTVYPGQKVVYQVWLDTTKFTEKNNIQTVGVSDDYEEDKVDINVADIKAYDGITGDDVTAKFDIKVENGVITANLKDGFTKSLGDAENTQVIDTTKFAFGRYYKFDIVGKVKDDVKGGVDIENTASQIVHYYNPTTKSVEKPNKPTEKRVVNVPVEVEFNFTKRLEGRELKANEFSFVLKDSEGKTLETVKNDAAGNVKFKALEFKKGQEGVHNYTVEEVKGTDATVTYDTMKANVTVTVKHDGTAKVLIATVGAIADKEFNNRVTPPEEPKFQPEKYVLSDGNGKFDITGTKLVDDDAELANKVSDTNANPYADDASNNEAENLNTKSVKPGQTLYYQVWLDTTQFDANNKDHIQTVGITDDFDETKLDVDASAIKVYDSVTGKDVTDKFDISLANGVITANLKDGFTKSLGDAENTQVIDTTKFEFGRYYKFDIPATVKKDIKAGVDIENTATQVVNYYNPTTKKVEKPNVPTEKRVNSVPVSVEFNFTKRLEGRELKANEFTFVLKDSTGKEIETVKNDAKGNVKFKAIEYKKGQEGTYKYTVEEVKGTDSTVQYDGMKALVTVEVSHDGKAKALITKVTDPADKEFNNTVRPPEKPKFQPEKYVVSKEKFDITGMKLVDDDAELKDKVGDTNKDPYADSTANNEAENINTKTLKKGDKFVYQVWLDTNNFTDAHNIQSVGVTDKYDSENLNINVADIKAYDSVTGEDVTAKFDIKVENGVITATSKSDLTKSLGDAENTQVIDTAKLAFGRYYKFDIPATIKGTAKDGVDIENTASQIVHQYDPTKKSVEKPEKPTEKRVVNIPTKVEFEFTKKLEGRQLKAGEFSFVLKDSKGNVIETVSNDANGKIKFSALEYKRGEEGNHVYTVEEVKGNDATVTYDKMVATVVVSVTKDGKVLTAISQLPEDTEFNNTVIPPYTPPTTPPNTPPTTPPTTPPTPPTPPTPVVPPVTPPTTPEAPKGPALPETGADASMAAMALGGILAAAGLGLAGKRKKED	3	2,8,9	HLA-A0201	1.1	112.5157	34	28593.248	FALSE	Firmicutes	Streptococcus	Streptococcus salivarius	NA	secreted	0.460142067877	0.460142067877	1	0.06224
P40126	DCT	TRP2	TLDSQVMSL	TWDSQVMNL	9	MH0179_GL0021823	T DSQVM L	100	77.7777777778	SWKSIADGYVRDFISDVANNSGLGKVRMCTYPELSEIWVMIPGGQQEAGDYAKSIALTYNYVKNTWSKKTLPYIYDVEFVPQAPGSETLPVLWDDDNTMWDDSTEVWDTETAKIAQGLLVGACADGGIYVLNDGSTECRWIYSNGTYSMQTQNIQAYVERRGLGFNTGYRSMITETYLNGKGTNDITLYVGRADNPDAGYTWDSQVMNLTTQRRATWRAEGESHGYRLEIAGQGSIPVGINFKTASTGR	2	2,8	HLA-A0201	0.7	52.5002	15	11995.1758	FALSE	NA	NA	NA	NA	cytoplasmic	7.89265982636e-4	7.89265982636e-4	1	0.67044
P40126	DCT	TRP2	TLDSQVMSL	LLDSQVMAE	9	V1.CD31-0_GL0089470	LDSQVM	66.6666666667	100	MNDITMTLQADHLILEALKEDISSEDVTTNAVMKEAVKGEVELICKEDGIIAGLHVFKRVFELLDSQVMAEFYCKDGDQVMKGQLMGKVTGDIRV	3	1,8,9	HLA-A0201	0.7	52.5002	13	9566.042	FALSE	Firmicutes	Eubacterium	Eubacterium sp. SB2	K00767	cytoplasmic	0.123125493291	0.123125493291	1	0.11014
P40126	DCT	TRP2	TLDSQVMSL	NLDSQVMID	9	MH0454_GL0064046	LDSQVM	66.6666666667	100	KRNEQATNYIVELFEYAQGLVYENLDSQVMIDYINNKYENAKAIQGEYIEGAEKQAAYTIFINVTDEYPNYIKKIDITVMYKLGKKSKTVNMQTLIKK	3	1,8,9	HLA-A0201	0.7	52.5002	33	28006.9023	FALSE	NA	NA	NA	NA	cytoplasmic	0.00710339384373	0.00710339384373	1	0.03864
P40126	DCT	TRP2	TLDSQVMSL	MIDSQVMNL	9	O2.CD2-0-PT_GL0052875	DSQVM L	77.7777777778	85.7142857143	MIHRGEIYYADLSPVVGSEQGGYRPVIVLQNNKGNRYSTTVIIAPISSRLTKNPLPTHVMVDCSSLEKKSVVLLEQIRTIDKQRIKEKVGMIDSQVMNLINQAIKTSLDIK	3	1,2,8	HLA-A0201	0.7	52.5002	1.4	158.95	FALSE	Firmicutes	Coprobacillus	Coprobacillus sp. D7	K07171	cytoplasmic	0.17363851618	0.17363851618	1	0.72769
P40126	DCT	TRP2	TLDSQVMSL	VLDSQVMAF	9	MH0359_GL0114669	LDSQVM	66.6666666667	100	MILYRLTKTRCQMSAWPEPGAKEAGVRRNSVGTEMVYLSGAASLMMLGTLVHLNASQLNDDFTLTGSTEVLDSQVMAFDIDMFHLGRMRRCFSRRKTMRPAFPERQGGTAWQDGL	3	1,8,9	HLA-A0201	0.7	52.5002	6	2248.207	FALSE	Proteobacteria	Escherichia	Escherichia coli	NA	cytoplasmic	0.017363851618	0.017363851618	1	0.94013
P40126	DCT	TRP2	TLDSQVMSL	ASDSQVMTL	9	809635352-stool1_revised_scaffold68596_1_gene25128	DSQVM L	77.7777777778	85.7142857143	GKGSAANAFTSVNMSRVSVDERNVATVDFDRLLCASGMLYPPKVEVTYSEENKMYSFVQEMQDEENGYAFNDDVVYAMLYEMVLGRAGLVTLRARGENGNTTYALPEEWSNENVKLYCFATLKNGKGASDSQVMTL	3	1,2,8	HLA-A0201	0.7	52.5002	12	8494.8672	FALSE	Bacteroidetes	Butyricimonas	Butyricimonas virosa	NA	cytoplasmic	0.0970797158642	0.532754538279	4	0.97436
P40126	DCT	TRP2	TLDSQVMSL	WLDSQVMTD	9	O2.CD1-0_GL0064392	LDSQVM	66.6666666667	100	MDTKHFKGFSVVNGTTRINVNLSRFEQQYKDAQFWLDSQVMTDMVPYMPHQTGTFIQLTRARSAAMAGTGKVCAGAPPYGRFLYEGKSMVDELTGSPWARKGAKKVLVGEFGGQTRAKENLTFSNKSATPHWFETAKKRHGKSWI	3	1,8,9	HLA-A0201	0.7	52.5002	16	13313.166	FALSE	NA	NA	NA	NA	cytoplasmic	0.00394632991318	0.123914759274	9	0.06042
P40126	DCT	TRP2	TLDSQVMSL	WLDSQVMTD	9	N084A_GL0064312	LDSQVM	66.6666666667	100	MAKKKLGNVNVNTQNMRANISLARFDEQIQSAQFWLDSQVMTDMVPYMPHETGTFINVTRAKSASLAGTGMVCAGTGPMGRFLYYGKGMVDELTGSPWARKGAKKVLVTEFAGHTNAKEDLSYSNPKATPKWFETAKKNHGKAWVTHVKKQAGGS	3	1,8,9	HLA-A0201	0.7	52.5002	16	13313.166	FALSE	Firmicutes	Anaerostipes	NA	NA	cytoplasmic	0.0236779794791	0.123914759274	9	0.0669
P40126	DCT	TRP2	TLDSQVMSL	WLDSQVMTD	9	N035A_GL0064700	LDSQVM	66.6666666667	100	MAKKKLGNVNVNTQNLRANISLARFDEQIQSAQYWLDSQVMTDMVPYMPHETGTFINTTRARSASLAGTGLVCAGTGPMGRFLYYGKGMVDELTGSPWARKGAKKVLVTEFAGHTNAKEDLSYSNPKATPKWFETAKKNHGKAWVTHVKKQAGGS	3	1,8,9	HLA-A0201	0.7	52.5002	16	13313.166	FALSE	Firmicutes	Anaerostipes	NA	NA	cytoplasmic	0.0118389897395	0.123914759274	9	0.0669
P40126	DCT	TRP2	TLDSQVMSL	WLDSQVMTD	9	O2.UC38-1_GL0160514	LDSQVM	66.6666666667	100	MAKKKLGNVNVNTQNMKANISLARFDEQIQSAQYWLDSQVMTDMVPYMPHETGTFINTTRARSASLAGTGLVCAGAGPMGRFLYKGKGMVDELTGSPWARKGAKKVLVSEFAGTTNAKEDLSYSNPKATPYWFETAKKNHGKAWVTHVKKQAGGS	3	1,8,9	HLA-A0201	0.7	52.5002	16	13313.166	FALSE	Firmicutes	NA	NA	NA	cytoplasmic	0.00631412786109	0.123914759274	9	0.0669
P40126	DCT	TRP2	TLDSQVMSL	WLDSQVMTD	9	O2.UC23-1_GL0011510	LDSQVM	66.6666666667	100	MAKKKLGNVNVNTQNMRANISLARFDEQIQSAQYWLDSQVMTDMVPYMPHETGTFINVTRAKSASLAGTGMVCAGTGPMGRFLYYGKGMVDELTGSPWARKGAKKVLVSEFAGTTNAKEDLSYSNPKATPYWFETAKKNHGKAWVTHVKKQAGGN	3	1,8,9	HLA-A0201	0.7	52.5002	16	13313.166	FALSE	Firmicutes	Anaerostipes	NA	NA	cytoplasmic	0.00710339384373	0.123914759274	9	0.0669
P40126	DCT	TRP2	TLDSQVMSL	WLDSQVMTD	9	MH0343_GL0064144	LDSQVM	66.6666666667	100	MAKKKLGNVNVNTQNMRANISLARFDEQIQSAQYWLDSQVMTDMVPYMPHETGTFINVTRAKSASLAGTGMVCAGTGPMGRFLYYGKGMVDELTGSPWARKGAKKVLVTEFAGHTNAKVDLSYQNPKATPKWFETAKKNHGKAWVTHVKKQAGGS	3	1,8,9	HLA-A0201	0.7	52.5002	16	13313.166	FALSE	Firmicutes	Anaerostipes	NA	NA	cytoplasmic	0.0560378847672	0.123914759274	9	0.0669
P40126	DCT	TRP2	TLDSQVMSL	WLDSQVMTD	9	MH0060_GL0012082	LDSQVM	66.6666666667	100	MAKKKLGNVNVNTQNMRANISLARFDEQIQSAQYWLDSQVMTDMVPYMPHETGTFINVTRAKSASLAGTGMVCAGTGPMGRFLYYGKGMVDELTGSPWARKGARKVLVSEFAGQTNAKEDLSYSNPKATPKWFETAKKNHGKAWVTHVKKQAGGN	3	1,8,9	HLA-A0201	0.7	52.5002	16	13313.166	FALSE	Firmicutes	NA	NA	NA	cytoplasmic	0.0149960536701	0.123914759274	9	0.0669
P40126	DCT	TRP2	TLDSQVMSL	WLDSQVMTD	9	NLF015_GL0023176	LDSQVM	66.6666666667	100	MAKKKLGNVNVNTQNMRANISLARFDEQIQSAQYWLDSQVMTDMVPYMPHETGTFINVTRAKSASLAGTGMVCAGTGPMGRFLYYGKGMVDELTGSPWARKGAKKVLVTEFAGHTNAKEDLSYSNPKATPKWFETAKKNHGKAWVTHVKKQAGGGS	3	1,8,9	HLA-A0201	0.7	52.5002	16	13313.166	FALSE	Firmicutes	Anaerostipes	NA	NA	cytoplasmic	0.0339384372534	0.123914759274	9	0.0669
P40126	DCT	TRP2	TLDSQVMSL	IGDSQVMTL	9	159733294-stool1_revised_C1049828_1_gene50996	DSQVM L	77.7777777778	85.7142857143	MVIVVSYNLCRTSIGDRIFFNSIIDKRYKTNRVSVNLILPLERDKVSVRALIPNILRKGYRECPDFTEFSKKLAMLYGSYIGYDVTAIGDSQVMTLSAGVIDDMYALDGEHLLSEISEILAKVVLDPVLENGLFPEKEAALEKQSLIDLIESEMNEKRHYALNRAT	3	1,2,8	HLA-A0201	0.7	52.5002	17	14061.7441	FALSE	NA	NA	NA	NA	cytoplasmic	0.0970797158642	0.0970797158642	1	0.9461
P40126	DCT	TRP2	TLDSQVMSL	WLDSQVMTD	9	NLF006_GL0011081	LDSQVM	66.6666666667	100	MAKKKLGNVNVNTQNMRANISLARFDEQIQSAQYWLDSQVMTDMVPYMPHETGTFINTTRARSASLAGTGLVCAGAGPMGRFLYMGKGMVDELTGSPWARKGAKKVLVSEFAGTTNAKENLSYSNPKATPKWFETAKKNHGKAWVTHVKSKQEVTNGRRTKASQVRY	3	1,8,9	HLA-A0201	0.7	52.5002	16	13313.166	FALSE	Firmicutes	NA	NA	NA	cytoplasmic	0.00789265982636	0.123914759274	9	0.0669
P40126	DCT	TRP2	TLDSQVMSL	VLDSQVMAS	9	MH0051_GL0009539	LDSQVM	66.6666666667	100	MERIFDVEQQYPDTEFKKYIHVSKLGIDSRLYNSYEACPDTIRLIVNSLEVYPTDSVVDIGCGKGYAMYAMAQKPFSQIDGIEICPHLAETALHNLSAIFGKGDRRFHIYTEDAALFDKWDDYTYAFMYNPFKEICMGMVIEHIRASIMRHPRHFSMIYYNPVLDSQVMASGIFSKRIILSDECLLYTI	3	1,8,9	HLA-A0201	0.7	52.5002	7	3058.0986	FALSE	NA	NA	NA	NA	cytoplasmic	0.0805051302289	0.0805051302289	1	0.0573
P40126	DCT	TRP2	TLDSQVMSL	RLDSQVMTE	9	MH0253_GL0162745	LDSQVM	66.6666666667	100	MEDHDMDNMTSLEAYERTLKCLEKGKKGVVAVFRSGDGTLTFGAPSFQQRIVRLDIRLDSQVMTEENFDGLLVMRSNPDKAEHWVTLFEVPSEDSMSAELRFKRSSLTDPFEFTCSIVMENKKQLHRDENDTDPKWLTYRMYLYGADGAAALVQDDGTAQLMLLESSIARQKSAPAVRCVERGGDDDARNN	3	1,8,9	HLA-A0201	0.7	52.5002	15	11988.9502	FALSE	NA	NA	NA	NA	cytoplasmic	0.0181531176006	0.0181531176006	1	0.20065
P40126	DCT	TRP2	TLDSQVMSL	SLDSQVMYY	9	MH0173_GL0012436	LDSQVM	66.6666666667	100	MDILKMRSMLSQGKSIYDLPLRVTYYARVSTELEQQLNSLDSQVMYYEKLIKSVPNWIFVNGYVDEGISGASVKKRDDFLRMVRDAKADCFDLILTKEVSRFARDTLDSIQYTRELLTYGIGVYFETDNINTLDPDAELRLTIMSSLAQEELRKLSQRVKFGNKRSLEKGRVSGSNNILGYKKNEGKLVIVEEEAEIIRT	3	1,8,9	HLA-A0201	0.7	52.5002	13	9878.1162	FALSE	NA	NA	NA	K06400	cytoplasmic	0.00157853196527	0.00157853196527	1	0.97594
P40126	DCT	TRP2	TLDSQVMSL	ASDSQVMTL	9	MH0246_GL0073049	DSQVM L	77.7777777778	85.7142857143	MAEFNSYLLGKARKSVGNITLCYTRGKNIAKAKVFSRKDNPTPEILAQRARMKALVQLSRQLLPVIRKGFVGIGKGSAANAFTSVNMSRVSVDERNVATVDFDRLLCASGMLYPPKVEVTYSEENKMYSFVQEMQDEENGYAFNDDMVYVMLYETVLGRARLVTLRARGENGNTTYALPEEWGHGHVKLYCFATLKNGKGASDSQVMTL	3	1,2,8	HLA-A0201	0.7	52.5002	12	8494.8672	FALSE	Bacteroidetes	Butyricimonas	NA	NA	cytoplasmic	0.114443567482	0.532754538279	4	0.97436
P40126	DCT	TRP2	TLDSQVMSL	ASDSQVMTL	9	604812005-stool1_revised_scaffold21921_1_gene98133	DSQVM L	77.7777777778	85.7142857143	SFSILNFNFKIMAEFNSYLLGKARKSVGNITLCYTRGKNIAKAKVFSRKDNPTPEILAQRAKMKVLVQLSRQLLPVIRKGFVGIGKGSAANAFTSLNMSRVSVDERNVATVDFDRLLCASGMLYPPKVEVTYSEENKLYSFVQEMQDEENGYAFNDDVVYAMLYETVLGRARLVTLRARGENGNTTYALPEEWSHENVKLYCFATLKNGKGASDSQVMTL	3	1,2,8	HLA-A0201	0.7	52.5002	12	8494.8672	FALSE	Bacteroidetes	Butyricimonas	Butyricimonas virosa	NA	cytoplasmic	0.21862667719	0.532754538279	4	0.97436
P40126	DCT	TRP2	TLDSQVMSL	ALDSQVMYE	9	NLM032_GL0044864	LDSQVM	66.6666666667	100	TTKDGIATYLNDSDVPKNLLKRTDWNGNLTFNANDVFGVENVQVSGYLGVWVPVGAKANQDARTQPSNRANSDGQVYKSSAALDSQVMYEAFSNFQAFADDQPELYMNRVLAKHTDLLKAWGVTSVGLPPQYVSSKDGTFLDSTIDNGYAFDDRYDMALSQNNKYGSLEDLLNVLRALHKDGIQAIADWVPDQIYNLPGKEVVNATRVNGYGNHQVGYQIIDQAYVANTRT	3	1,8,9	HLA-A0201	0.7	52.5002	14	10708.8477	FALSE	Firmicutes	Streptococcus	NA	K00689	cytoplasmic	0.0560378847672	0.720599842147	8	0.05293
P40126	DCT	TRP2	TLDSQVMSL	ASDSQVMTL	9	V1.FI08_GL0117543	DSQVM L	77.7777777778	85.7142857143	ARPGHVKFIFNFQFLIFNCKVMAEFNSYLLGKARKSVGNITLCYTRGKNIAKAKVFSRKDNPTPEILAQRARMKALVQLSRQLLPVIRKGFAGIGKGSAANAFVKVNMSRVSVDEKNVATVDLDRLLCASGMLYPPKVEVTYSEENKMYSFMQEMQDEENGYAFSDDVVYAMLYETVLGRARLVTLRVRGENGNTSYALPEEWSHENVKLYCFATLKNGKSASDSQVMTL	3	1,2,8	HLA-A0201	0.7	52.5002	12	8494.8672	FALSE	Bacteroidetes	Butyricimonas	NA	NA	cytoplasmic	0.312549329124	0.532754538279	4	0.97436
P40126	DCT	TRP2	TLDSQVMSL	ALDSQVMQS	9	ED10A_GL0079197	LDSQVM	66.6666666667	100	SAAPPSARPFFNPPRPEDAPENIRAEVMLGYKIMTETKKYAGEYSKNDLSCSSCHFDGGRSLNTISLVGVGATYPRFRGRQDYTVDLAMRVQDCFQRSMNGVAPALDSQVMQSLLVYMQWISKDIPIYSKLPWALPADLGNPHKADLGNGGKVYADVCARCHGDAGQGTPIAPPLWGEGSYNDGAGMHRVSTFSVFAWRFMPKNAPSLTQEQAIDVTGFVNARPRPQFVSAGPDKIKRVIPLPEGK	3	1,8,9	HLA-A0201	0.7	52.5002	9.5	5977.3096	FALSE	Proteobacteria	Desulfovibrio	NA	K19713	cytoplasmic	0.008681925809	0.0647198105762	2	0.06964
P40126	DCT	TRP2	TLDSQVMSL	ALDSQVMQS	9	V1.FI14_GL0159441	LDSQVM	66.6666666667	100	MKNRNVFFALALAILLLVFGVWLLTFFRSTLVTKRLAAEDVGTSKQSFAAPSGQPFFNPPRPEDAPESIRAEVMLGYKIMTETKKYAGEYVNNDLSCSSCHFDGGRSLNTISLVGVGATYPRFRSRQDYTVDLAMRVQDCFQRSMNGVAPALDSQVMQSLLVYMQWISKDIPIYAKLPWALPSDLGNPHKPDAANGDKVYADVCARCHGDNGQGTPIAPPLWGDGSYNAGAGMHRVSTFSVFAWRFMPKNAPSLTQEQALDVAAFVNGKPRPKFVSTGPDKIKRVIPLPEGK	3	1,8,9	HLA-A0201	0.7	52.5002	9.5	5977.3096	FALSE	Proteobacteria	Desulfovibrio	Desulfovibrio fairfieldensis	K19713	cytoplasmic	0.0568271507498	0.0647198105762	2	0.06964
P40126	DCT	TRP2	TLDSQVMSL	KLDSQVMNV	9	MH0217_GL0159619	LDSQVM	66.6666666667	100	QDLLHLKSVIRLRGVKGTTGTGASFMTLFEGDASKVKQLNEIVCRKMGLPRSYWVTGQTYPRKLDSQVMNVLCGIAQSAYKFSNDMRLLQNLKEMEEPFEKKQIGSSAMAYKRNPMRSERISSLCRYVISLASSPAITASTQWFERTLDDSANKRLVMPQGFLAVDAILNIYLNVTDGMVVYRPIIQKHMREELPFMATETILMEAVKRGGDRQELHEKIREYSMQASYRVKGEGKDNNLMELIKKDPAFRMTEEEIDSIMDPKNFTGMASIQVEDFVSGEIAPIVQRYEGKLDAKGEVNV	3	1,8,9	HLA-A0201	0.7	52.5002	0.1	9.034	TRUE	NA	NA	NA	K01756	cytoplasmic	0.034727703236	0.034727703236	1	0.81191
P40126	DCT	TRP2	TLDSQVMSL	SFDSQVMAL	9	T2D-110A_GL0055148	DSQVM L	77.7777777778	85.7142857143	NNRMKKANLFISTALLMVSASTFAGGILTNTNQHIAFLRNPARDASLEIDAVYSNPAGLAFLKDGFHLSLNIQSAYQTRTIRSTFGMFKYQGYQDETKEYEGKASAPIIPSFQAAYKKGDWTISGGFAITGGGGKATFDDGLGSFDSQVMALIYKQTAAAYGPENAITPDKYEINSAMTGKQFIYGAQLGATYKISEHWAAYAGFRMNYVFDSYSGYLYADMPNESSTPTSLAKLELDCDQTGWGLTPIIGVDFKYGKLNIGAKMEFNTNLNVENETNKCEDMNTGILKKAYGDGVNTPHDIP	3	1,2,8	HLA-A0201	0.7	52.5002	8.5	4690.8711	FALSE	NA	NA	NA	K06076	secreted	0.0426203630624	0.0465666929755	2	0.88432
P40126	DCT	TRP2	TLDSQVMSL	ELDSQVMAT	9	V1.FI34_GL0119435	LDSQVM	66.6666666667	100	MKMKKFIAVLSMVAMIGTLAVGCGKSNEESKGEDAKTEASGDWDSSMDITIVSREDGSGTRGAFIELFGVEEKQGDEKVDMTTEEAQITNSTSVMLTTVAGDEYAVGYVSLGSLDDSVKAVKIDGAEATAENIKNGSYKVSRPFNIATKKGLDNEVAKDFINFIMSKEGQEVVAENGYIGDDSAAAFSGSNPSGKVVVGGSSSVSPVMEKLIEAYKVVNANAEIELQTTDSTTGMTSAIDGSYDIGMASRELKDEETAELDSQVMATDGIAVIVNKANTTDELSSDQVKTIYTGEALTWDEVVE	3	1,8,9	HLA-A0201	0.7	52.5002	11	7637.7554	FALSE	Firmicutes	NA	NA	K02040	secreted	0.0339384372534	0.0339384372534	1	0.03386
P40126	DCT	TRP2	TLDSQVMSL	SLDSQVMFS	9	159227541-stool1_revised_scaffold9496_1_gene24037	LDSQVM	66.6666666667	100	MKTLPKQTSQSGTAKSMFSPEDSHANPSPSLVEERERTITATSGLRCFERYGRYTPLGSLVKTLLESRRWWSPAKSLRWDAQTIFSKRITYIEKKADSHSTKSVQISKPKDIPSNRLLFQLAVSERPTEGIEYGLLQEEYQQLLLTPTAVMITEDPKKFKERAKKNGYRNGTTYGSLDSQVMFSDILPTPNAMDIPHKDMEINERGRRNPKKGKTDHSLGLEDMAVAKLLPTPTAIDKGGGRINRSPSPNAADRPTLALAARKGLLPTPCSIEATKFTKTINPNSQMGQGLTALAVNGLLLTPMAADGMRANMNMQALKNHNKEKANLAEQIAHKVGGGTSQLNPLFVEEMMGFPLMWTALPFLSPSGDKNP	3	1,8,9	HLA-A0201	0.7	52.5002	5.5	2023.8206	FALSE	NA	NA	NA	NA	cytoplasmic	0.00631412786109	0.00631412786109	1	0.07319
P40126	DCT	TRP2	TLDSQVMSL	RLDSQVMFF	9	MH0081_GL0030784	LDSQVM	66.6666666667	100	MMQKDKKLVIAFLVILFGICLCIPCKFVLVKIGVMSMNMDNFLEYKEKDVNNVVDKINNVVGRIENSVENKVTNYFPFYNVINSLYDKVDFTSNKILFKDVPIKKNSDGEYIFYDKVNEFYYLTNKYTSKELDERLDSQVMFFNNLNKKGIDVNIYIPIRYEFTTLKKDNLSNYVGEFVSKLDSNINVRVMDVKSIDEYKEYFYKTDHHWTIKGALDGYKDICDMLNIDAINNLNIVKHKERMYYGSLAKTALNDNINDYISDVDIKLDYDVYVNGKKADSLFKPREIRLDRSYKYYDYYVQYFNGQYGNVVYDYHNSDKENLLIIGDSYSWQIDYLIASSFNKTHVINLRYDEYKNKKFNLSKYVSDNNISKVLFLYEGGSSMFDQYDYDFEGRVK	3	1,8,9	HLA-A0201	0.7	52.5002	5	1572.5381	FALSE	NA	NA	NA	NA	cytoplasmic	0.0623520126283	0.0623520126283	1	0.78852
P40126	DCT	TRP2	TLDSQVMSL	SFDSQVMAL	9	V1.UC41-0_GL0013100	DSQVM L	77.7777777778	85.7142857143	MKKSKLLISTALLFVSASTFAGGILTNTNQHIAFLRNPARDASLEIDAVYSNPAGLAFLKDGFHLSLNIQSAYQTRTIWSTFGMFQYQGHQDGTKKYEGKASAPIIPSFQAAYKKGDWTISGSFAITGGGGKATFDNGLGSFDSQVMALIYKQTAAAYGPENALTPDKYGINSAMTGKQFIYGAQLGATYKISEHWAAYAGFRMNYVFDSYSGYLYADMPNGTTTPTRLAELELDCDQTGWGLTPIIGVDFKYNKLNIGAKMEFNTNLNVENETNKCSDMLKEAYGDGVNTPHDIPAMFSIGASYEILPSLRVSGGFHYFFDKDAKMADLLDLETGTTTGRQKYLSRGTLEYLGGIEYDINKMIQVSAGIQSTNYGITDKYMADLSFVTSSYSIGLGAGINLSEDMKLNIAYFWTNYDKYTKETDNYNGTTSAGKDVFTRTNKVFGVGLNYRF	3	1,2,8	HLA-A0201	0.7	52.5002	8.5	4690.8711	FALSE	NA	NA	NA	K06076	secreted	0.00394632991318	0.0465666929755	2	0.88432
P40126	DCT	TRP2	TLDSQVMSL	ALDSQVMYE	9	V1.CD38-0_GL0166709	LDSQVM	66.6666666667	100	IFTRAHDTEAQTIIQRIIHARINPNVFGYNFTRDEIKKAFEIYNEDIDKAHKTYASYNLPSVYALMLTNKDSVTRVYYGDLYRENGHYMAKKTPYFDAIDTLLRARIKYVAGGQDMEVKKVGNDGLLTSVRYGKGANNRTDLGTSETRTQGMGVIMTNNYDFRLGSNETVTMNMGRAHRNQLYRPLLLTTKDGIATYLNDSDVPKNLLKRTDWNGNLTFNANDVFGVENVQVSGYLGVWVPYGAKANQDARTQPSNRANSDGQVYKSSAALDSQVMYEAFSNFQAFADDQPELYMNRVLAKNTDLLKAWGITSVGLPPQYVSSKDGTFLDSTIDNGYAFDDRYDMALSQNNKYGSLEDLLNVLRALHKDGIQAIADWVPDQIYNLPGKEVVNATRVNGYGYHQAGYQIVDQAYVANTRTDGTDYQGKYGGAFLDELKAKYPSIFNRVQISNGKQLPTNEKITKWSAKYFNGTNILGRGINFVLRDDKTNQYFNTSANSQLLPTPLRDTGAITST	3	1,8,9	HLA-A0201	0.7	52.5002	14	10708.8477	FALSE	Firmicutes	Streptococcus	NA	K00689	cytoplasmic	0.271507498027	0.720599842147	8	0.05293
P40126	DCT	TRP2	TLDSQVMSL	SLDSQVMYF	9	MH0077_GL0047209	LDSQVM	66.6666666667	100	MEILTMRNMLSSGRSIYDMPLKVTYYARVSTEREEQLNSLDSQVMYFENLIKEQTNWTYIPGYVDEGISGASVNKRDSFLRMIRDAKFGKFDLILTKEVSRFARNTLDSIQYTRDLLNYGVCVYFLSDNINTCDPDAELRLTIMSSLAQEEIRKLSDRVRFGYQRSIEKGVVAGSNNILGYKKDNGKLVIDEEQAEIVRKIFELYVYEGVGTTKLSFDLYNKYGYTNAKGKPIHPANIRDIIRNPKYKGYYCANKGVTLDFRTKKRKVLKSDNWVMYEDHENVPLIVSEELWDEANRILKSRGQKHSNPDKSVYVQRFPLTKKLVCFHDNCTYTRGNWKTKEGKRQFWGCTCYRETGKPKSECCNSQLLYEEELAKAFKPIIRDLVKNKQLLFDDISKSLSEAKGKTDYSNDKKKILNQIKDIEKQKDNLFDMRSRDEISAEEFADYRNKYNSKIEGLKNAYDEITKREIVVSNSSNSSEELFDKLNKIIEINDDSVLSLVSTIFEKIIVETVEDSAGAKKTILHCQFDIGDEDRKNLALSQLFPILRSDARICSSNR	3	1,8,9	HLA-A0201	0.7	52.5002	4	1110.1311	FALSE	NA	NA	NA	K06400	cytoplasmic	0.0110497237569	0.0110497237569	1	0.92131
P40126	DCT	TRP2	TLDSQVMSL	SADSQVMAL	9	V1.CD45-0_GL0079915	DSQVM L	77.7777777778	85.7142857143	MSGRGGSSEDVSCGTSAGNDAGGAAVRLSVAGIERMLECIGTAEKRGSAGHETYRTGYAENPSGPVKDAQPEAIVKGFFEALPAGVQSDGFKTARRFLTSAASNWWNSDAKTMVYSGAPQIARKASFADSSAVNDEITVSVRLQVQGMLDSHGVYLAVPEETETFDFTLSKVQGQWRIGKLPSGVMVGADDFKQAYRQVSLYQLGTSRKELIPDVRWLCWRDWRARAVEELLNGSAAWLRDAVVDTNTEQVTLRSNGVTVHDSTIRIWLSSVMNRMTDAERSVLVRQLRLSLGDGSKETSIDVVAGGRNYSHADDGSSLDTRSTVDPIYTLSAGNIVSLKSSNAVRVAQAGIDDADGFIFSSEGGAVLDHSGRVKRLGADGALRDTMFSGHKIRTICKGRGKEIWAVDESTEEIAVDADGRTRALTIPGLDDTQHVRAISVSPEGDRLAFSLESSKRAKSGIGIIGIRRGSDGEVESLARSFLRISDQSGVSMMTFYNDITFIYAAQYEQNDHTQIARRQLVPGPENNQSLPDAGAIAMATGEVNMYRRFAVLDRLGIVRTVDGSLGGTWSSADSQVMALSAQ	3	1,2,8	HLA-A0201	0.7	52.5002	11	6719.3184	FALSE	Actinobacteria	Bifidobacterium	Bifidobacterium adolescentis	K07654	cytoplasmic	0.138121546961	0.138121546961	1	0.96889
P40126	DCT	TRP2	TLDSQVMSL	ALDSQVMYE	9	V1.UC40-1_GL0000670	LDSQVM	66.6666666667	100	MEQKVRFKMHKVKKNWVTIGVTALSMVTVAGGTLLADQQVQADEQNPANQSSDSSQDLLQETPATTNDAATTVAPTISADANTASVAIPVADATSTTTNVTDRAAASASNATTVESNSGQAAPSTNVQPAATDTSATATDTNTNTNASVTATDRVATTDRAATTDTASTEARTRSRRDLAETREANTNTATGIQWINGKQYYVNSDGSVRKNFVFEQDGKSYYFDAETGALATKSQYEFSTEPIKATVNFSSGNQLYKNDDKSLDQLDTFITADAWYRPKSILKDGKTWTASTEADKRPLLMVWWPDKSTQVNYLNYMQNQGLGAGSFSTNSSQESLDQAAKMVQTKIEERIAREGNTNWLRTSIDQFIKTQPGWNSSTENSSYDHLQRGQLLFNNSKGDTGNRTSHANSDYRLLNRTPTNQTGTRKYFKDNSIGGLEFLLANDIDNSNPAVQAEQLNWLHFMMNIGSIMANDPTANFDGLRVDAVDDVDADLLQIASDYFKAAYGVDKSEANAIKHLSYLEAWSYNDPYYNKDTKGAQLPIDNALRNALTNLLMRDMNTRKQLGDMTAFMNSSLNPRGANDKNGERMANYIFTRAHDTEAQTIIQRIIHDRINPNVFGYNFTRDEIKKAFEIYNEDIDKAHKTYASYNLPSVYALMLTNKDSVTRVYYGDLYREDGHYMAKKTPYFDAIDTLLRARIKYVAGGQDMDYKTVGNGNLLTSVRYGKGANNSTDWGTAETRTQGMGVILTNKDDFRLGRNETVTMNMGRAHRNQLYRPLLLTTKDGIKTYLNDSDVPSNLLKRTDRNGNLTFNANDVFGVENVQVSGYLGVWVPVGAKENQDARTQPSNRANSDGQVYKSSAALDSQVMYEAFSNFQAFADNQPELYMNRVLAKNTDLLKSWGITSVGLPPQYVSSKDGTFLDSTIDNGYAFDDRYDMALSQNNKYGSLEDLLNVLRALHKDGIQAIADWVPDQIYNLPGKEVVNATRVNGYGNHQVGYQIIDQAYVANTRTDGTDYQGKYGGAFLDELKAKYPSIFNRVQISNGKQLPTNEKITKWSAKYFNGTNILGRGINYVLRDDKTNQYFNTSANSQLLPTPLRDTGAITSTQVFQRRGQDVYFLRDNQTVKNEFVQDGNGNWYYFGGDGKMTKGAQNINNKDYYFFDNGIQLRNALRRASNGYTYYYGLDGAMVKNAFVDFDDKHKQVRAFTTQGTMVVGNLHWSGHHFYFDRETGIQAKDRVVRTDDGKLHYYVAETGDMGRNVFATDSSTGKRYYFDADGNTVTGSRVIDGKTYYFNQDGSVGTAYSNRADSIIFENGKARYITPAGEIGRSIFVYNPATKAWNYFDKEGNRVTGRQYIDGHLYYFKEDGSQAKGEIIEENGIKYYYEPESGILASGRYLQVGDDQWMYFKQDGSLAIGQVRADHGYLKYFDKNGIQVKGKTVVEDGKTYYYDAHSGALVTSSFAEIAPNQWSYFNTDGQALKGKWTINGKEYYFDENGIQYKGKAVKVGSRY	3	1,8,9	HLA-A0201	0.7	52.5002	14	10708.8477	FALSE	Firmicutes	Streptococcus	Streptococcus salivarius	K00689	cytoplasmic	0.408050513023	0.720599842147	8	0.05293
P40126	DCT	TRP2	TLDSQVMSL	ALDSQVMYE	9	435842.HMPREF0848_00987	LDSQVM	66.6666666667	100	MKKNWVTIGVTALSMVTVAGGTLLEDQQVQADEQNAANQSGDSSQDLLREASATTNDTATTVAPTISADANTASVNIPVADATNTTTAATDRAAAPTTTAATVDTNSGQAAPSTNVQAAAADTSATPTDTNTNTNASVTATDRAVATDTANTEARTPSRRALAETREANTNTSTGIQWINGKQYYVNSDGSVRKNFVFEQDGKSYYFDAETGALATKSQDEFSTEPIKAAVDFSSGNQLYKNDNKSLDQLDTFITADAWYRPKSILKDGKTWTASTEADKRPLLMVWWPDKSTQVNYLNYMQNQGLGAGSFSTNSSQESLNLAAKAVQTKIEERIAREGNTNWLRTSIDQFIKTQPGWNSSTENSSYDHLQGGQLLFNNSKGDTGNRTSYANSDYRLLNRTPTNQSGTRKYFKDNSIGGLEFLLANDIDNSNPAVQAEQLNWLHFMMNIGSIMANDPTANFDGLRVDALDNVDADLLQIASDYFKAVYGVDKSEANAIKHLSYLEAWSANDPYYNKDTKGAQLPIDNALRNALTNLLMRDKNTRMQLGDMTAFMNSSLNPRGANDKNGERMANYIFTRAHDTEAQTIIQRIIRDRINPNLFGYNFTRDEIKKAFEIYNADINTAHKTYASYNLPSVYALMLTNKDSVTRVYYGDLYREDGHYMAKKTPYFDAIDTLLRARIKYVAGGQDMEVKKVGNDGLLTSVRYGKGANNSTDWGTTETRTQGMGVILTNNYDFRLGSNETVTMNMGRAHRNQLYRPLLLTTKDGLATYLNDSDVPSNLLKRTDWNGNLTFNANDVFGVENVQVSGYLGVWVPVGAKANQDARTQPSNRANSDGQVYKSSAALDSQVMYEAFSNFQAFADDQPELYMNRVLAKNTDLLKAWGVTSVGLPPQYVSSKDGTFLDSTIDNGYAFDDRYDMALSQNNKYGSLEDLLNVLRALHKDGIQAIADWVPDQIYNLPGKEVVNATRVNGYGYHQQGYQIVDQAYVANTRTDGTDYQGRYGGAFLDELKAKYPSIFNRVQISNGKQLPTNEKITKWSAKYFNGTNILGRGINYVLRDDKTNQYFNTSANGQLLPTPLRDTGAITSTQVFQRRGQDVYFLRDNQVIKNEFVQDGNGNWYYFGADGKMTKGAQNINSKDYYFFDNGVQLRNALRRASNGYTYYYGLDGAMIKNAFVDFDDKHQQVRAFTTQGTMVVGNLHWSGHHFYFDRETGIQAKDRIVRTDDGKLHYYVAQTGDMGRNVFATDSRTGKRYYFDADGNTVTGSRVIDGKTYYFNQDGSVGTAYSNRADSIIFENGKARYITPAGEIGRSIFVYNPATKAWNYFDKEGNRVTGRQYIDGNLYYFKEDGSQVKGAIVEENGIKYYYEPGSGILASGRYLQVGDDQWIYFKHDGSLAIGQVRADGGYLKYFDKNGIQVKGQTIVEDGHTYYYDADSGALVTSSFAEIAPNQWAYFNTEGQALKGKWTINGKEYYFDQNGIQYKGKAVKVGSRYKYYDENDGQPVTNRFAQIEPNVWAYFGADGYAVTGEQVINGQHLYFDQSGRQVKGAYVTVNGQRRYYDANTGEYIPGR	3	1,8,9	HLA-A0201	0.7	52.5002	14	10708.8477	FALSE	Firmicutes	Streptococcus	Streptococcus sp. C150	K00689	secreted	0.232044198895	0.720599842147	8	0.05293
P40126	DCT	TRP2	TLDSQVMSL	ALDSQVMYE	9	ED9A_GL0057251	LDSQVM	66.6666666667	100	MEQKVRFKMHKVKKNWVTIGVTALSMVTVAGGTLLADQQVQADEQNPANQSGDSSQDLLQETPATTNDAATTVAPTISADANTASVAIPVADATSTTTAATDRAAAPAANTATVDTNSGQAAPSTNVQAAAADTSATPTDTNNATATATTDRAATTDTANTEARTRSRRALAETREANTNTSTGIQWINGKQYYVNSDGSVRKNFVFEQDGKSYYFDAETGALATKSQDEFSTEPIKATVDFSSGNQLYKNDDKSLDQLDTFITADAWYRPKSILKDGKTWTASTEADRRPLLMVWWPDKSTQVNYLNYMQNQGLGAGSFSTNSSQESLNLAAKAVQTKIEERIAREGNTNWLRTSINQFIKTQPGWNSSTENSSYDHLQGGQLLFNNSKGDTGNRTSHANSDYRLLNRTPTNQTGTRKYFKDNSIGGLEFLLANDIDNSNPAVQAEQLNWLHFMMNIGSIMANDPTANFDGLRVDALDNVDADLLQIASDYFKAAYGVDKSEANAIKHLSYLEAWSANDPYYNKDTKGAQLPIDNALRNALTNLLMRDKNTRMQLGDMTAFINSSLNPRGANDKNGERMANYIFTRAHDTEAQTIIQRIIRDRINPNLFGYNFTREEIKKAFEIYNADINTAHKTYASYNLPSVYALMLTNKDSVTRVYYGDLYREDGHYMAKKTPYFDAIDTLLRARIKYVAGGQDMEVKKVGNDGLLTSVRYGKGANNRTDWGTSETRTQGMGVIMTNNYDFRLGSNETVTMNMGRAHRNQLYRPLLLTTKDGLATYLNDSDVPSNLLKRTDRNGNLTFNANDIFGVENVQVSGYLGVWVPVGAKANQDARTQPSNRANSDGQVYKSSAALDSQVMYEAFSNFQAFADDQPELYMNRVLAKNTDLLKAWGVTSVGLPPQYVSSKDGTFLDSTIDNGYAFDDRYDMALSQNNKYGSLEDLLNVLRALHKDGIQAIADWVPDQIYNLPGKEVVNATRVNGYGYHQAGYQIVDQAYVANTRTDGTDYQGKYGGAFLDELKAKYPSIFNRVQISNGKQLPTNEKITKWSAKYFNGTNILGRGINFVLRDDKTNQYFNTSANSQLLPTPLRDTGAITSTQVFQRRGQDVYFLRDNQAVKNEFVQDGNGNWYYFGADGKMTKGAQTINKKDYYFFDNGIQLRNALRRANNGYTYYYGLDGAMVKNAFVDFDDKRKQVRAFTTQGTMVVGNLHWSGHHFYFDRETGIQAKDRIVRTDDGKLHYYVAETGDMGRNVFATDSSTGKRYYFDADGNTVTGSRVIDGKTYYFNQDGSVGTAYSNRADSIIFENGKARYITPAGEIGRSIFVYNPATKAWNYFDKEGNRVTGRQYIDGHLYYFKEDGSQAKGEIIVENGIKYYYEPETGILASGRYLQVGDNQWMYFKHDGSMAIGQVRADHGYLKYFDENGIQVKGKTVVEDGKTYYYDAQSGALVTSSFAEIAPNQWSYFNTEGQALKGNWTINGKEYYFDQNGIQYKGKAVKVGSRYKYYDENDGQPVTNRFAQIEPNVWAYFGADGYAVTGEQVINGQHLYFDQSGRQVKGAYVTVNGQRRYYDANTGEYIPGR	3	1,8,9	HLA-A0201	0.7	52.5002	14	10708.8477	FALSE	Firmicutes	Streptococcus	NA	K00689	cytoplasmic	0.291239147593	0.720599842147	8	0.05293
P40126	DCT	TRP2	TLDSQVMSL	ALDSQVMYE	9	V1.UC16-0_GL0020802	LDSQVM	66.6666666667	100	MEQKVRFKMHKVKKNWVTIGVTALSMVTVAGGTLLADQQVQADEQNPANQSGDSSQELLQETPATTNDAATTVAPTITADANTASVNIPVADATSTTTSVTDRAATPTTNAATVDTNSDQAAPSTNVQPAAADTSATTTDTTNNTTTATTDRAATTDTANTEARTRSRRALAETREANTNTTTGIQWINGKQYYVNSDGSVRKNFVFEQDGKSYYFDAETGALATKSQDEFSTEPIKATVDFSSGNQLYKNDDKSLDQLDTFITADAWYRPKSILKDGKTWTASTEADKRPLLMVWWPDKSTQVNYLNYMQNQGLGAGSFSTNSSQESLDQAAKMVQTKIEERIAREGNTNWLRTSIDQFIKTQPGWNSSTENSSYDHLQGGQLLFNNSKGDTGNRTSHANSDYRLLNRTPTNQTGTRKYFKDNSIGGLEFLLANDIDNSNPAVQAEQLNWLHFMMNIGSIMANDPTANFDGLRVDALDNVDADLLQIASDYFKAAYGVDKSEANAIKHLSYLEAWSANDPYYNKDTKGAQLPIDNALRNALTNLLMRDKNTRMQLGDMTAFINSSLNPRGANDKNGERMANYIFTRAHDTEAQTIIQRIIRNRINPNLFGYNFTRDEIKKAFEIYNEDIDKAHKTYASYNLPSVYALMLTNKDSVTRVYYGDLYREDGHYMAKKTPYFDAIDTLLRARIKYVAGGQDMEVKKVGNDGLLTSVRYGKGANNRTDLGTSETRTQGMGVIMTNNYDFRLGSNETVTMNMGRAHRNQLYRPLLLTTKDGIATYLNDSDVPKHLLKRTDWNGNLTFNANDVFGVENVQVSGYLGVWVPVGAKENQDARTQPSNRANSDGQVYKSSAALDSQVMYEAFSNFQAFADDQPELYMNRVLAKNTDLLKAWGITSVGLPPQYVSSKDGTFLDSTIDNGYAFDDRYDMALSQNNKYGSLEDLLNVLRALHKDGIQAIADWVPDQIYNLPGKEVVNATRVNGYGNHQVGYQIIDQAYVANTRTDGTDYQGKYGGAFLDELKAKYPSIFNRVQISNGKQLPTNEKITKWSAKYFNGTNILGRGINFVLRDDKTNQYFNTSANSQLLPTPLRDTVAITSTQVFQRRGQDVYFLRDNQAVKNEFVQDGNGNWYYFGGDGKMTKGAQNINNKDYYFFDNGIQLRNALRRASNGYTYYYGLDGAMVKNAFVDFDDKHKQVRAFTTQGTMVVGNLHWSGHHFYFDRETGIQAKDRVVRTDDGKLHYYVAETGDMGRNVFATDSSTGKRYYFDADGNTVTGSRVIDGKTYYFNQDGSVGTAYSNRADSIIFENGKARYITPAGEIGRSIFVYNPATKAWNYFDKEGNRVTGRQYIDGHLYYFKEDGSQAKGEIIEENGIKYYYEPGSGILASGRYLQVGDDQWMYFKHDGSLAIGQVRADHGYLKYFDKNGIQVKGKTVVEDGKTYYYDAHSGALVTSSFAEIAPNQWSYFNTDGQALKGKWTINGKEYYFDENGIQYKGKAIKVGSRYKYYDENDGQPVTNRFAQIEPNVWAYFGADGYAVTGEQVINGQHLYFDQSGRQVKGAYVTVNGQRRYYDANTGEYVPGR	3	1,8,9	HLA-A0201	0.7	52.5002	14	10708.8477	FALSE	Firmicutes	Streptococcus	Streptococcus salivarius	K00689	cytoplasmic	0.433307024467	0.720599842147	8	0.05293
P40126	DCT	TRP2	TLDSQVMSL	ALDSQVMYE	9	O2.CD1-0_GL0148277	LDSQVM	66.6666666667	100	MEQKVRFKLHKVKKNWVTIGVTALSMVTVAGGTLLADQQVQADEQNPANQSGDSSQNLLQETPATTNDAATTVAPTISADANTASVAIPVADATSTTTDVTDRAAAPTTTAATVDTNSGQAAPSTNVQAAAADTSATTTDTNNATATATTDRAATTDTANTEARTRSRRALAETREANTNTATGIQWINGKQYYVNSDGSVRKNFVFEQDGKSYYFDAETGALATKSQDEFSTEPIKATVDFSSGNQLYKNDDKSLDQLDTFITADAWYRPKSILKDGKTWTASTEADKRPLLMVWWPDKSTQVNYLNYMQNQGLGAGSFSTNSSQESLDQAAKAVQTKIEERIAREGNTNWLRTSIDQFIKTQPGWNSSTENSSYDHLQGGQLLFNNSKGDTGNRTSHANSDYRLLNRTPTNQTGTRKYFKDNSIGGLEFLLANDIDNSNPAVQAEQLNWLHFMMNIGSIMANDPTANFDGLRVDALDNVDADLLQIASDYFKAAYGVDKSEANAIKHLSYLEAWSANDPYYNKDTKGAQLPIDNALRNALTNLLMRDKNTRMQLGDMTAFINSSLNPRGVNDKNGERMANYIFTRAHDTEAQTIIQRIIRDRINPNLFGYNFTRDEIKKAFEIYNEDIDKAHKTYASYNLPSVYALMLTNKDSVTRVYYGDLYREDGHYMAKKTPYFDAIDTLLRARIKYVAGGQDMEVKKVGNDGLLTSVRYGKGANNRTDWGTAETRTQGMGVIMTNNYDFRLGSNETVTMNMGRAHRNQLYRPLLLTTKDGIATYLNDSDVPKNLLKRTDWNGNLTFNANDIFGVENVQVSGYLGVWVPVGAKANQDARTQPSNRANSDGQVYKSSAALDSQVMYEAFSNFQAFADNQPELYMNRVLAKNTNLLKAWGVTSVGLPPQYVSSKDGTFLDSTIDNGYAFDDRYDMALSQNNKYGSLEDLLNVLRALHKDGIQAIADWVPDQIYNLPGKEVVNATRVNGYGYHQQGYQIVDQAYVANTRTDGTDYQGKYGGAFLDELKAKYPSIFNRVQISNGKQLPTNEKITKWSAKYFNGTNILGRGINYVLRDDKTNQYFNTSANGQLLPTPLRDTGAITSTQVFQRRGQDVYFLRDNQTVKNEFVQDGNGNWYYFGGDGKMTKGARNINNKDYYFFDNGIQLRNALRRASNGYTYYYGLDGAMVKNAFVDFDDKHKQVRAFTTQGTMVVGNLHWSGHHFYFDRETGIQAKDRIVRTDDGKLHYYVAETGDMGRNVFATDSSTGKRYYFDADGNTVTGSRVIDGKTYYFNQDGSVGTAYSNRADSIIFENGKARYITPAGEIGRSIFVYNPATKAWNYFDKEGNRVTGRQYIDGHLYYFKEDGSQAKGEIIEENGIKYYYEPESGILASGRYLQVGDDQWMYFKHDGSLAIGQVRADHGYLKYFDKNGIQVKGKTIVEDGKTYYYDAHSGALVTSSFAEIAPNQWSYFNTDGQALKGKWTINGKEYYFDQNGIQYKGKAVKVGSRYKYYDENDGQPVTNRFAQIEPNVWAYFGADGYAVTGEQVINGQHLYFDQSGRQVKGAYVTVNGQRRYYDANTGEYVPGR	3	1,8,9	HLA-A0201	0.7	52.5002	14	10708.8477	FALSE	Firmicutes	Streptococcus	Streptococcus salivarius	K00689	cytoplasmic	0.395422257301	0.720599842147	8	0.05293
P40126	DCT	TRP2	TLDSQVMSL	ALDSQVMYE	9	1048332.SALIVB_0686	LDSQVM	66.6666666667	100	MEQKVRFKMHKVKKNWVTIGVTALSMVTVAGGTLLADQQVQADEQNPANQSSDSSQDLLQETPATTNDVATTVAPTISADANTASVAIPVADATSTTTNATDRAAASASNVATVQTNSGQAAPSTNVQPAATDTSATATDTNTNTNTNASVTATDRVATTDRAATTDTENTEAHTRSRRALVETREANTNTSTGIQWINGKQYYVNSDGSVRKNFVFEQDGKSYYFDAETGALATKSQDEFSTEPIKATVDFSSGNQLYKNDDKSLDQLDTFITADAWYRPKSILKDGKTWTASTEADKRPLLMVWWPDKSTQVNYLNYMQNQGLGAGSFSTNSSQESLDQAAKAVQTKIEERIAREGNTNWLRTSINQFIKTQPGWNSSTENSSYDHLQGGQLLFNNSKGDTGNRTSHANSDYRLLNRTPTNQTGTRKYFKDNSIGGLEFLLANDIDNSNPAVQAEQLNWLHFMMNIGSIMANDPTANFDGLRVDALDNVDADLLQIASDYFKAAYGVDKSEANAIKHLSYLEAWSANDPYYNKDTKGAQLPIDNALRNALTNLLMRDKNTRMQLGDMTAFINSSLNPRGANDKNGERMANYIFTRAHDTEAQTIIQRIIRDRINPNLFGYNFTRDEIKKAFEIYNQDIDKAHKTYASYNLPSVYALMLTNKDSVTRVYYGDLYRENGHYMAKKTPYFDAIDTLLRARIKYVAGGQDMEVKKVGNDGLLTSVRYGKGANNRTDWGTSETRTQGMGVIMTNNYDFRLGSNETVTMNMGRAHRNQLYRPLLLTTKDGIATYLNDSDVPKNLLKRTDWNGNLTFNANDVFGVENVQVSGYLGVWVPVGAKANQDARTQPSNRTNSDGQVYKSSAALDSQVMYEAFSNFQAFADDQPELYMNRVLAKNTDLLKAWGITSVGLPPQYVSSKDGTFLDSTIDNGYAFDDRYDMALSQNNKYGSLEDLLNVLRALHKDGIQAIADWVPDQIYNLPGKEVVNATRVNGYGNHQIGYQIIDQAYVANTRTDGTDYQGKYGGAFLDELKAKYPSIFNRVQISNGKQLPTNEKITKWSAKYFNGTNILGRGINYVLRDDKTNQYFNTSANGQLLPTPLRDTGAITSTQVFQRRGQDVYFLRDNQVIKNEFVQDGNGNWYYFGADGKMTKGAQNINSKDYYFFDNGVQLRNALRRANNGYTYYYGLDGAMVKNAFVDFDDKRKQVRAFTTQGTMVVGNLHWSGHHFYFDRETGIQAKDRIVRTDDGKLHYYVAETGDMGRNVFATDSSTGKRYYFDADGNTVTGSRVIDGKTYYFNQDGSVGTAYSNRADSIIFENGKARYITPAGEIGRSIFVYNPATKAWNYFDKEGNRVTGRQYIDGHLYYFKEDGSQAKGEIIEENGIKYYYEPESGILASGRYLQVGDDQWMYFKQDGSLAIGQVRADHGYLKYFDKNGIQVKGKTIVEDGKTYYYDAHSGALVTSSFAEIAPNQWSYFNTEGQALKGNWTINGKEYYFDQNGIQYKGKAVKVGSRYKYYDENDGQPVTNRFAQIEPNVWAYFGADGYAVTGEQVINGQHLYFDQSGRQVKGAYVTVNGQRRYYDVNTGEYVPGR	3	1,8,9	HLA-A0201	0.7	52.5002	14	10708.8477	FALSE	Firmicutes	Streptococcus	Streptococcus salivarius	K00689	cytoplasmic	0.396211523283	0.720599842147	8	0.05293
P40126	DCT	TRP2	TLDSQVMSL	VIDSQVMSE	9	MH0089_GL0061839	DSQVMS	66.6666666667	100	MEFTNKDGIKLVDKVISTIQENRDYLSQIDGEAGDGDHGINMNKGMTFAQEELEKKDGVNMSQGFLTISKILISKIGGSMGPLYGSFFRGLSVASKKMEVIDSQVMSEMLCKAYSNLSDLTDAKPGDKTLIDVLSPAIEAYESNKSDFKQALKAMTEVAEKGLESTKTMVAKIGRASRLGERSRGHQDAGATSCYLILKAIADASLRLLEEGE	3	1,2,9	HLA-A0201	0.7	52.5002	31	26607.6152	FALSE	Firmicutes	Anaerostipes	Anaerostipes hadrus	K05879	cytoplasmic	0.30544593528	0.30544593528	1	0.04055
P40126	DCT	TRP2	TLDSQVMSL	WNDSQVMSR	9	MH0388_GL0091914	DSQVMS	66.6666666667	100	TIAITTLLEFCSWLCYTLKRSDIMRVETLPLSEHAVLTAYLHSDSPDLRALEAVSRPAIIICPGGRYAFCADVERDVPAISFLNMGLQVFVLDYSVEPFAGDKRPLTDLALAMKLVRERSVEWQIDAHKIAVCGFSAGGHLAASLGVHWNDSQVMSRCGTADAALLRPDAMVLCYPVITAGEYRHKSSIANVSSDCEESLNYWSLETQVSTSTPPTFLWHTMTDKTVPVENSILLLQQLRAHGVPCECHLFAEGPHGMSAATRETSKPSAAVHEWIHLCRNWLSAQFGPLGGEAH	3	1,2,9	HLA-A0201	0.7	52.5002	70	40836.8477	FALSE	NA	NA	NA	K01181	cytoplasmic	0.258879242305	0.258879242305	1	0.71425
P40126	DCT	TRP2	TLDSQVMSL	PADSQVMSG	9	MH0233_GL0036087	DSQVMS	66.6666666667	100	MISNQILQSNVEGLKEITRIDLCVCDVEGKVLASTFENAEEYESSVLAFADSPADSQVMSGYQFFKVFDEHQLEYILLAKGASDDVYMVGKLAAFQIQNLLVAYKERFDKDNFIKNLLLDNLLLVDIYNRAKKLHIETNVKRVVFLIETKNEKDANALETVRSLFAARTKDFITAVDEKNIILVREVRPGETYEDLEKTANMILDMLNTEAMSKVHIALGTIVNEIKDVSRSYKEAKMALDVGKIFYSSKNVVAFSNLGIGRLIYQLPLPLCRMFIKEIFDGKNPDEFDEETLTTINKFFENSLNVSETSRQLYIHRNTLVYRLDKLQKSTGLDLRVFEDAITFKIALMVVEYMKYMENLDY	3	1,2,9	HLA-A0201	0.7	52.5002	85	44668.0898	FALSE	Firmicutes	NA	NA	K02647	cytoplasmic	0.0891870560379	0.0891870560379	1	0.02882
P40126	DCT	TRP2	TLDSQVMSL	IEDSQVMSY	9	MH0124_GL0143861	DSQVMS	66.6666666667	100	GSLFDTSGPMLFSKHHLMYILGLMNSSVFIKFARIFAQGLSIGSGHIANVPFIYDSKPNIKEIVLHNITISQRDWDAHETSWDFEENELIRLQKEGLGEITATIEDSQVMSYHSLELLMKEYKLYWEEKFRQLHANEEELNRQFIKIYGLEDELIPDVPFNEITILQAGEISIEDEKIVWHDDVIIKQLISYAIGCIMGRYSLDHKGLILANQGDGQEQYDAIVSNSRFEPDDDGILPLMDDNSPFNDNAARRMTEWIKIAFGADNQAENLNFIEAVLGKNQNLAGYLAKDFWKDHKKMYQNRPIYWLFSSKKGAFRVLVYMHRMDAFTVSKIRNKYLLPYIEWLKQRINDYMVHQAELSVIERRQLKNYTKQLEECQEYDIRLHEVANQQISIDLDDGVIVNYAKYGDILEKLK	3	1,2,9	HLA-A0201	0.7	52.5002	49	35281.3867	FALSE	NA	NA	NA	NA	cytoplasmic	0.00157853196527	0.00157853196527	1	0.96702
P40126	DCT	TRP2	TLDSQVMSL	TIDSQVMRA	9	O2.UC37-1_GL0133332	T DSQVM	77.7777777778	85.7142857143	MQFQPHDYQKLAIDALLNHTHYGLMLDMGLGKTVITLTAIQALLDDWAISKVLIIAPKKVADSTWATEAQKWDHTRGLRVVKVMGSEDKRWQALATDADIYIINREMVTWLCEQYKQLPFDMLIIDESSNFKNPQAKRFKALKKQRGVFSRIVLLTGTPAPNTLEDLWAQVYLLDAGERLGRTITAYRSKYFTPAMTNGHVVYSYKLRKGADKAIHNKIRDICLSMKKQDVMDEITMQDGYISRVVKVSLTPDEEATYNDMERDFVLALPDDEIISAASAATLSNKLLQLANGSIYTDEGDVVTIHTRKVGALKEIAAKEGNMLVFYNFKHDREAIRAAFPDAVDLSDDETLQAWNAGKIKMLLAHPASAGYGLNLQQGGHVIVWYGMTWSLEQYLQANARLNRQGQTHLVTIYHLLTTGTIDSQVMRALERKEKGQNALLEAIKLRRDSYR	3	2,8,9	HLA-A0201	0.7	52.5002	11	7459.8711	FALSE	NA	NA	NA	NA	cytoplasmic	0.00552486187845	0.00552486187845	1	0.75175
P40126	DCT	TRP2	TLDSQVMSL	YSDSQVMSR	9	MH0097_GL0081198	DSQVMS	66.6666666667	100	MKTINTHKILVNCTKKQIFIIIILIILMIAISYLKLKNSLIIVDIIDKVVPNKDVNLLIIIIIKMISISLSLLLLDIFKTFLSTKLGNYITSSLRRTAFECVLNAKYLKINKYSDSQVMSRITRETGKIGEVYFVNDIVGFFSESIFLLIVVITMIKIDKKFAIIIFALFPLFYFLAKFISKISKKNDKEYIEILESGQELILTSCKRIKKIKITNGHQKENEKFNLWLDSLYKHKKKTSITHSLNRFIMGDLIINIMYIVIIFIGIWYIIKDFSTITTGILISFLTIIPKIYSSFRVLLNVNISSKIIKNSMEKLDEIYSIEPETNIYDGINIDDIYSIEFIDVSFKYGDGLFEVKKLNFKVEKGEKLGIVGMSGGGKTTLFDLITRIIIPNEGQILINNIDLNKISLFSLRNNIAYVQQDLKLFNVSIRDNIIYPLEFDEKNYQKSIEEAKLNNLIESLPEKDKTKISNYEDNLSGGEIQRINIANAIYKNAKLFLLDEITSALDVTNEKDILSKLYKMNDKIMLITSHRIYNILNCDKVIVMNDGKIIEYGTIKQLRERKNSTFNNMLKKISDKI	3	1,2,9	HLA-A0201	0.7	52.5002	37	30253.3398	FALSE	NA	NA	NA	K06147	transmembrane	0.0718232044199	0.0718232044199	1	0.58406
P40126	DCT	TRP2	TLDSQVMSL	SKDSQVMSV	9	V1.UC38-4_GL0014573	DSQVMS	66.6666666667	100	MKHIITKLSLCLFCFCLVACDTNFISNTTAEPSLDQQKADVLTQFEQCHQLQAPRISQQKKLIDECRNPLISKLADIENELYRKAHGSNYSQLEPYEKGYWYGVKNNYIGILDNQGQVVIEPKYKDMGILHTGPNYSSYLYYSENALPDPVRHYLNISSKPEVNYFYPVVYFLDVQANWGAINIETKEVVVPFKYQEAGYVGKGYVELIERDLKTDEVISRVVVNQQGEIVLDAELYDQYSLLDEGYIQVQKDQKYGIVKNNREIIPVISEDEFSLDGGLLIAGRWKSGERQFYSLDGKLIELPKGYQVVDGLSKDSQVMSVINDKNKQYSIWTKSGKKLFDHLLKVKFIEDQYIQISKGKNLSSFENYESALIDLNGNMVLDYKYTEFDAIKTQNHSTLIETRLIDNLGMLNSDLKELIPAKFQSISYNSYDEINVTTFDNLYGIYSVAGKVIFEPIYKNLYEDYFAPIMIATKGEKIALFSLTGKPITDFTYESDKIKMLNNDKLKEFFPNGAIIAKQDGMVGIIDYAGQAVLPFEYQDLDFVEHYQVFRFKQKDKWGLIAPTGEVIITAQYDDLAMHNTNQYLVRIDKKSGMINLKGEIIIPIDYDQVYSLNNGDYFGESEKEESRFFSVKKNELWGVWDVVENKQIISSIFPSENFRIEQNDFTNIYHDRNIIVNRDGHDSVIYAQRQHDNQEQYGIVPTEPIAISENILASGKKDYKKLVNYFYQVESTNLQKSAQLKNKLTEFYLGDDTSPLIVLFDDYIHHLKRMKNEIEDLKITDPEVKYLADQFLAYNFMRVQYQEEYKKFVIEASNSDENLEKRLISLEKNYKSPTDTAEWEMNKTYILLKQKYNKFYQGYMGEPYTYYHYDGQNHMQFYTTWLFEDIRSMWY	3	1,2,9	HLA-A0201	0.7	52.5002	19	16303.5986	FALSE	Proteobacteria	Aggregatibacter	Aggregatibacter aphrophilus	NA	secreted	0.227308602999	0.227308602999	1	0.84904
P40126	DCT	TRP2	TLDSQVMSL	DGDSQVMRL	9	MH0257_GL0187503	DSQVM L	77.7777777778	85.7142857143	MMLLVAVATTTVVVAFCDVGKLWTVGLCGLMVVLVLLLYRSVAIPMKAVRNGLNLLREQDFSSRLRMTGQPDADNIVELYNTLMASMKAERLKNLEQNRFLSLVVEASPLGIAVCDFNGAVVRTNSAWDRMSSPELAKAVESVADGDSQVMRLPGASIVRISKLWFMDSGFRRRFVIVERITEEITAAEKQMFNIIVRTIGHEVNNSLGSVISILESLGAMHSDDSLAARAIDSCTTSCVNLVSFVRGYAEIVKLPPPDCETVDVNRWLTGLGPALTAMTPANVSLEIDSAPADATACFDPVLMERVVVNIVKNAVESIAERPDGAIEIALRSDPLTLTVTDNGPGIADDVSAKLFTPFFSTKRPDRGLGLMLVADILRAHGFRYSLSTSPDTGLTTFAITLRPKH	3	1,2,8	HLA-A0201	0.7	52.5002	55	36864.2031	FALSE	NA	NA	NA	K10004	cytoplasmic	0.0165745856354	0.0165745856354	1	0.72892
P40126	DCT	TRP2	TLDSQVMSL	VHDSQVMEL	9	V1.CD44-0_GL0030747	DSQVM L	77.7777777778	85.7142857143	MHIITPFKSAFHHLGFGKNVSRSNLSKANEIREVKIFQEFADKMVSIAREKRGVVKDFFISHNVYAFDSSTISLCLFVYWWTKLHHGKGGVKLHELYDVKIDIPTFSVITDASVHDSQVMELIPYEKESFYIFDRAYMATEKLYIIEEAEATTFLTMSYVAMKCCTFKTKDVNLTLIILAVIFVLKFVLG	3	1,2,8	HLA-A0201	0.7	52.5002	25	21889.5352	FALSE	NA	NA	NA	K07495	cytoplasmic	0.0189423835833	0.101026045777	4	0.86601
P40126	DCT	TRP2	TLDSQVMSL	IKDSQVMDL	9	MH0433_GL0104880	DSQVM L	77.7777777778	85.7142857143	MDFEKLTSKSKDLIQDVINIAVRARNQYISPLHLLKGLIDIKDSQVMDLILKSGGSQTGIRSDVENALAKIPAVEGTSVQSLMNQDFTRVMMEAEKLADKAGDKFVTVERILQALVMTSGTEAYDILKQNGVNAAKLNQAINDYRKGRIADSEDSENNFEALKKYTIDITGKAREGKLDPVIGREHEIRRTIQVLS	3	1,2,8	HLA-A0201	0.7	52.5002	36	29409.9902	FALSE	NA	NA	NA	K03695	cytoplasmic	0.00236779794791	0.00236779794791	1	0.93599
P40126	DCT	TRP2	TLDSQVMSL	VHDSQVMEL	9	553171.HMPREF0648_1081	DSQVM L	77.7777777778	85.7142857143	MKLHELYDVKTDIPTFSVITDASVHDSQVMELIPYEKESFYIFDRAYMATNKLYIIEEAEAYFVVREKHKMSFEVIEDKEYNTPSSGIMADQIIRFKGHKTKKQYPNKLRRVVFYDYDGNRTFVFYTNNFEVTAEQVALLYKYRWRVELFFKWLKQHLRIKEFYGTSENAVKIQIYAAIIAYCLVVIVQECMDLKLQTYDVLRILSTALLTKMPLCDLLIEQKEEEFTEGKYQQLCLNFDG	3	1,2,8	HLA-A0201	0.7	52.5002	25	21889.5352	FALSE	Bacteroidetes	Prevotella	Prevotella bivia	K03629	cytoplasmic	0.0370955011839	0.101026045777	4	0.86601
P40126	DCT	TRP2	TLDSQVMSL	VHDSQVMEL	9	MH0191_GL0136584	DSQVM L	77.7777777778	85.7142857143	MNKGRYVFSQQCDFLPTDHFKWLVKKYEGNKYVKSFTCWNHLMVLLFGQLSNREGLRDLIVTITPFKSAFHHLGFGKNVSRSNLSKANEIREVKIFQEFADKMVSIAREKRGVVKDFFISNNVYAFDSSTISLCLFLYWWTKLHHGKGGVKLHELYDVKTDIPTFSVITDASVHDSQVMELIPYEKESFYIFDRAYMATEKLYIIEEAEAYFVVREKHKMSFEVIENKEYNNSSFGIMADQIIRFKGHKTKKQYPNKLRRVEFYDYDGNRTFVFYTNNFEVTAEQVALLYKYRWRVELFFKWLKQHLRIKEFYGTSENAVKIQIYAAIIAYCLVVIVQECMGLKLQTYDVLRILSTSLLTKMPLCDLLVKQKEEDSTEGKYQQLCLNFDG	3	1,2,8	HLA-A0201	0.7	52.5002	25	21889.5352	FALSE	Bacteroidetes	Prevotella	NA	K07495	cytoplasmic	0.0426203630624	0.101026045777	4	0.86601
P40126	DCT	TRP2	TLDSQVMSL	VHDSQVMEL	9	MH0120_GL0081094	DSQVM L	77.7777777778	85.7142857143	MNQGRYVFTQLVDFLPRKNFEWLVKKYEGNKYVKSFTCWNHLMVLLFGQLSNREGLRDLIVSITPFKSAFHHLGFGKNVSRSNLSKANEIREVKIFQEFADKMVSIARETCGVVKDFFISNNVYAFDSSTISLCLSVYWWTKLHHGKGGVKLHELYDVKTDIPTFSVITDASVHDSQVMELIPYEKESFYIFDRAYMATEKLYIIEEAEAYFVVREKHKMSFEVIEDKEYNNPSSGIMADQIIRFKGHKTKKQYPKELRRVVFYDYDGNRTFVFYTNNFDVTAEQVALLYKYRWRVELFFKWLKQHLRIKEFYGTSENAVKIQIYAAIIAYCLVVIVQECMGLKLQTYDVLRILSTALLTKMPLCDLLVEQKEEESTEGKYQQLCLNFDG	3	1,2,8	HLA-A0201	0.7	52.5002	25	21889.5352	FALSE	Bacteroidetes	Prevotella	NA	K07495	cytoplasmic	0.0647198105762	0.101026045777	4	0.86601
P40126	DCT	TRP2	TLDSQVMSL	VPDSQVMVL	9	T2D-51A_GL0119069	DSQVM L	77.7777777778	85.7142857143	RGIYPVRETALAALSRGDLFVQTDEIQGKETVVGTAILNQVQVDVYKDASWRYDVPDSQVMVLHTLAIDTNVKGCGYGRKFEEYYRQYAIKNGCRYLRIDTNVRNRDARGFYKKLGYEEVDILPCEFNGIPGVELVLLEKKI	3	1,2,8	HLA-A0201	0.7	52.5002	26	22847.5566	FALSE	NA	NA	NA	NA	cytoplasmic	0.00552486187845	0.00552486187845	1	0.97513
P40126	DCT	TRP2	TLDSQVMSL	AQDSQVMVL	9	MH0200_GL0044913	DSQVM L	77.7777777778	85.7142857143	MEAVITKAAAADLPAVAQIYEDIIARQDRGGPYIGWQSGVYPTLETARAALERDELFVQRRGEKVVGSAIINQTQVDVYAQAAWQYPAQDSQVMVLHTLVIDPSESAHGYGGQFAAFYEAYAAQNGCPYLRIDTNARNEVARKFYKKLGYREVGIVPCRFNGLPDVDLVMLEKKIY	3	1,2,8	HLA-A0201	0.7	52.5002	4.5	1320.4222	FALSE	NA	NA	NA	NA	cytoplasmic	0.1318074191	0.1318074191	1	0.95116
P40126	DCT	TRP2	TLDSQVMSL	IYDSQVMFL	9	N083A_GL0040520	DSQVM L	77.7777777778	85.7142857143	FGGRQVIQPEKLKEMDPEELMVEGERAPDLEILEKYRDVLRIYDSQVMFLILGIENQEEVHYAMPLRQMLYDVLKYESQRIRLEREHREKKDLRGAEYLSGLAKTDRLIPVITLTVYWGKEPWDGAKSLSEMLDIPPVLSQYKDIINDYRVNLLEVCSMENLEAYRGELKALFGFIRYQKDKAALSRFVMENEDIFQALTSE	3	1,2,8	HLA-A0201	0.7	52.5002	10	6481.5322	FALSE	NA	NA	NA	NA	cytoplasmic	0.00710339384373	0.00710339384373	1	0.81639
P40126	DCT	TRP2	TLDSQVMSL	LQDSQVMVL	9	MH0429_GL0146805	DSQVM L	77.7777777778	85.7142857143	MSLKNGATYRFLSHFAENDDETNGKGRSLNVYGTRPASLANVCLYTSADNDICQQWVYVEESGHKYLKCKGDMSLALDLYTGSSSTVGVKNFNAHVYSPSYTSYIEVEDADDGYVRIRLADSRCSDKYLTANAGANGTNSGKGTVNKGNVYFVGFNGGTSQEWKPICLVDPNPEPPVDPDDALVNDVTVPMPANTYLSQLDESTWAGLTNIDKTCPMEKRKSSGCGAAAATMVARIMENNSAITTKNLYDWGVWKVSDEGYPWMNWTQNSSSPLTFTFSGPVKNWESAKGIIFDEIMNNRPVVIYLENTTVSGMHFVVGYGLKAGASRDNLQDSQVMVLNSYPFTVEGKPKEKGTLADMKSFTKWQNFGSVRKAVKR	3	1,2,8	HLA-A0201	0.7	52.5002	3.5	737.7084	FALSE	NA	NA	NA	NA	cytoplasmic	0.00157853196527	0.00394632991318	2	0.89082
P40126	DCT	TRP2	TLDSQVMSL	LQDSQVMVL	9	MH0374_GL0151410	DSQVM L	77.7777777778	85.7142857143	MILENGATYRFLSREAENDAGTNGKGRSLNVYGTQPTSLANVCLYTSDDNDICQQWVYVEENRKKYLKCKGNTDLALDLYTGASSVVGVRNCNAHAFKPSGTSCIEVEDAGGGYIYIRLSDFDHRNKYLAANAGANGTNSGKSFNGNGNVYFIEFNEGDPMPAWKPILLAAPPDPKPPVGPEPGDGALTNDVTVSMPANTYLSQLDESTWAGLSDIDGTCPMANRKSSGCGAAAATMVARIMENNSAITTKNLYDWGVWKVSDEGYPWMNWTQNSSSPLTFTFSGPVKNWESAKGIIFDEIMNNRPVVIYLENTTVSGMHFVVGYGLKAGASRDNLQDSQVMVLNSYPFTVEGKPKEKGTLADMKSFTKWQNFGSVRKAVKR	3	1,2,8	HLA-A0201	0.7	52.5002	3.5	737.7084	FALSE	NA	NA	NA	NA	cytoplasmic	0.00236779794791	0.00394632991318	2	0.89082
P40126	DCT	TRP2	TLDSQVMSL	RMDSQVMIL	9	MH0077_GL0045490	+DSQVM	66.6666666667	100	PDWSPNRRVGIIMDHSAEMIAAMLAVLKAGMAYVPAEPSFPIERIRFMMHEAGIRFLITNPHYSKLFTDVAEVVVEVPLPLIHCKCEADSDIDVMPSDAAYVLYTSGTTGKPKGVVATNANVAHYVRAFDAEFHPAPGDRMLQYSICSFDIFVEEVFTTILSGATLVIPPLDVKDNVYRLLDFCNRMSVTIISGFPYMLLDFNRIGRLPGYLRLLISGGDVLRANYINRLRDKGVMIYNTYGPSETTVCAAFQRCDNIDALPDGTFPIGHPVLETEVKILDPYYHTPLPDGNVGEICISGAGVTDGYLVDCPESRNFATDTGDTRIYHSGDLGYRLPDGKLAFLRRMDSQVMILGKRVECDEVENVLNLCPGIEKGLVRAYIAGDGLSYLVAYIVAKHETTFSLAEVRQEMLRHLTPFMIPEFFILMKDIPLSPNGKPDSEQLPVPLKETSI	3	1,2,8	HLA-A0201	0.7	52.5002	0.7	59.0859	FALSE	NA	NA	NA	K15655	cytoplasmic	0.00157853196527	0.00157853196527	1	0.93897
P40126	DCT	TRP2	TLDSQVMSL	TTDSQVMFW	9	V1.UC25-1_GL0131314	DSQVM	55.5555555556	100	MGINSYGSFGLRVSSCFAAAGTALNWLLGGWDLMVQALIAFMALDFVLGFAASVKNHTTDSQVMFWGGVNKVLVLGLVGVGVLLDSLLGVGEPYIRTAVIW	3	2,8,9	HLA-A0201	0.7	52.5002	39	31014.6445	FALSE	Firmicutes	NA	NA	NA	transmembrane	0.148382004736	0.148382004736	1	0.37965
P40126	DCT	TRP2	TLDSQVMSL	SCDSQVMLL	9	MH0092_GL0135126	DSQVM	55.5555555556	100	MKILKRIYILLLSAVLIIGGSGCSVKNESSETKRPEPTLNEWQKDFLSEQKLPTEYEELNLTQRLSVAAIYEMIMYLQDKYGVTFEYTGYVRPQILENEYMTAIPKGGNELTDTVTVTRQDDGTLKDDYPNIVVRPYFEQMITDYVEDYFGSDDIRVFSTVTKTSVNDLTIITEETISGNISGRSTVFISKDLGSKEEMIKFANDYCIWLKKHDISCDSQVMLLYNPDISKINRINYSDYFGKEYIKIRLMCYVEKNGEIKIEERQVR	3	1,2,8	HLA-A0201	0.7	52.5002	16	12396.6855	FALSE	NA	NA	NA	NA	cytoplasmic	0.0441988950276	0.0441988950276	1	0.76262
P40126	DCT	TRP2	TLDSQVMSL	RIDSQVMIL	9	V1.CD30-0_GL0104673	DSQVM	55.5555555556	100	LSGATLVIPPLDVKDNIYRLLDFCNSMSVTEISGFPYLLLDFNRIGKLPRSLRLLISGGDVFRESYIDRLRDKGVMIYNTYGPSETTVCATYQRCDNIDLLPDGTFPIGHPVLEAEVAIADPKTGAPVPDGEEGEIVISGLGVTDGYLAKCPESSNFIEDADGKRSYHSGDLGYRLPDGSIAFMRRIDSQVMILGKRVECEEVENVLNSCHGIENGLVRAYTADDGLSYLVAYIVAEEGHGLRLTDLRHEMLRRLTPFMIPEFFILMKQIPLSPNGKPDS	3	1,2,8	HLA-A0201	0.7	52.5002	4	934.8672	FALSE	NA	NA	NA	K15655	cytoplasmic	0.00157853196527	0.00157853196527	1	0.89948
P40126	DCT	TRP2	TLDSQVMSL	YEDSQVMIL	9	O2.UC48-0_GL0294893	DSQVM	55.5555555556	100	MQQMDIKENDAGQRLDKYLSKLLFKAPKSFLYKMLRKKNITLNKKKASGNEKLKPGDQVQLFFSQETFEKFSRDDFYPTDDLQLEILYEDSQVMILNKPAGILSQKSRPEDVSLVEYMLSYLLESGQFTQTDFRTFRPGICNRLDRNTTGIVAAGKTLASLQSLSQMFHDRTLEKYYLCLVKGKIIKKNFIKGYLHKDTKCNKVIVSSVPIKGAQPIETSYEPLTSNAKLTLLRVHLITGRTHQIRSHLASIGHPILGDPKYGDASWNQDYFRRYKLQHQVLHAVQLNFPVMEGTLEHLSGRHFFAPLPAQFTEILRQEVGVQELFLESETAAAGAFKGEYRR	3	1,2,8	HLA-A0201	0.7	52.5002	13	9573.3984	FALSE	Firmicutes	Blautia	Blautia hydrogenotrophica	K06179	cytoplasmic	0.12865035517	0.12865035517	1	0.94393
P40126	DCT	TRP2	TLDSQVMSL	TTDSQVMNQ	9	MH0100_GL0063457	DSQVM	55.5555555556	100	MTNNEKKPNKFWFLVGMSLKRKVKTKWFLWANILLFVAIACAFNIDHIIEAFGGDFNQKETIYVIDKTGMGTYDIFKQQLEVTNTTLQTEDQQTALQKEQPKKQEESDYIVKKFTKSEAEAKKLAKKDKHNYVIIFESDPEQIVKTTLISKDYLGTTDSQVMNQAVNSTKMAVAIANSNIPVSTLEKIYSQAEIERVILTKDKTPQAEGTSIIMSTVFPVVILPFFMLTLFLVQMIGAEVNDEKTTRGMEIIISNVSPKQHFFSKMIAGNAFILIQGALLVVYAIVGVVLRLLLGGGNPLGGMGSSFTGIIDALKVSGVLDKLVYIVPLTLILMIVTFIAYSLLAGILASMTTNIEDFQQLQTPIMIISLVGYYLAILANVFGGSIFIKILGFIPFISAILAPSLLVIGQFGILEVVVAILLVIVTNFLLIRYGLRIYKVGILNYSSEGLWKKMLKALKG	3	2,8,9	HLA-A0201	0.7	52.5002	60	38079.9883	FALSE	NA	NA	NA	K01992	transmembrane	0.00315706393054	0.00315706393054	1	0.04321
P40126	DCT	TRP2	TLDSQVMSL	TPDSQVMFS	9	MH0025_GL0063308	DSQVM	55.5555555556	100	MDVNQTIVKALEDIGVSYVFGGSGQVNASMLLALRDSKKIKTVIIRNEQAASFMACGYTMFNPNNLGVCFATGGPGAFNLFSGMAVALSDSLPILAITGYTSMGQRGKGALNESTGLSRTPDSQVMFSATTKKSYVLERAEDTCDILEDAINTAFDGRPGPVHIHIPKDVTTAEVTNFRPINIRVKAVKATEEALQKAAAALADAISKNKKVLAMIGYGCVRSEASGELLQLIERYQIPFVQTMDAKGLLPENHPLCLGMYGTSGDKAANTYFQEAEVVLAMGNSFAQNATFSFQPDLYANKQLIHVNIDPAEINKVYKADVAVVSDIKLALQELLPLLEKRDLPSLQIGTLPNGHYYEEPVHTDAQRIFPGDIVRVLSQNLPDNAIVMGDAGSHMLWLSCYLQLNKNQRYQNPGSFGPMASHTNGCLGVKCANPDKVVIAGVGDGCYQMAGFELMTAVQYNIPVIWIIFNNSEFNIIKKFLLNMYNDEAYMQFENPDFVKYAEACGAKGYRVEKLEEFLPALQDAIALNKPCIIDVLVDSEVYPPFSLGRV	3	2,8,9	HLA-A0201	0.7	52.5002	60	37885.1992	FALSE	Bacteroidetes	Bacteroides	Bacteroides salanitronis	K01652	cytoplasmic	0.0236779794791	0.0236779794791	1	0.24049
P04626	ERBB2	ERBB2	TLEEITGYL	NLEEITGYL	9	V1.CD19-0_GL0101585	LEEITGYL	88.8888888889	100	IHFISVSKKRKEKKMYKYYSVIRPISIGTIPDCTIREVVNFNQRQYVEEIMRQAWGYFLTPDEIPEEKLQAYSLVSADAAVSKWQPVAEKISEFSKKAGDDMEPEDILSAVTSGNLEEITGYLVGFSKSEYKKEALVLFREVNSLRSYS	1	1	HLA-A0201	1.3	131.742	2.5	325.2729	FALSE	Firmicutes	Blautia	Blautia obeum	NA	cytoplasmic	0.172849250197	0.172849250197	1	0.96263
P04626	ERBB2	ERBB2	TLEEITGYL	THEEITGYL	9	MH0009_GL0034657	T EEITGYL	100	88.8888888889	MVTQIPIILASNSPRRKELLERAGYTFTVMPSDCDEATDIRFPKDMVMELAGRKAENVYKKVCADHAGTEAETQPFIVIGSDTVVALNGRILGKPVDYDDAYNTLNSLSGQTHNVYTGVSIMYYDGEKCRTKTFYENTEVTFYPMTHEEITGYLATGDPFDKAGSYGIQTQGGLFVKGIKGSYDNVVGLPLSRLYHELNEMLYGQ	1	2	HLA-A0201	1.3	131.742	39	31252.127	FALSE	Firmicutes	Clostridium	Clostridium sp. L2-50	K06287	cytoplasmic	0.257300710339	0.257300710339	1	0.97445
P04626	ERBB2	ERBB2	TLEEITGYL	EGEEITGYL	9	MH0356_GL0018784	EEITGYL	77.7777777778	100	MEDAIRIIEGLDTSNSEENIKAKKMAVAAMKKQIPKKVIKKEYEGEEITGYLCPTCQEVLLHQWDDGFIIGNKKSYCDKCGQRLDWSDEQ	2	1,2	HLA-A0201	1.3	131.742	48	35135.5	FALSE	NA	NA	NA	NA	cytoplasmic	0.0165745856354	0.0165745856354	1	0.95742
P04626	ERBB2	ERBB2	TLEEITGYL	CWEEITGYL	9	T2D-42A_GL0008145	EEITGYL	77.7777777778	100	MMKKTEDAEKVADEIAGVDEENPASKKRSCIKCKIELASDNKLPFCPACWEEITGYLKKTGIAMGTLMVALIRKYGSKVGKAAFMTFKTILKK	2	1,2	HLA-A0201	1.3	131.742	21	18329.8633	FALSE	Actinobacteria	Bifidobacterium	NA	NA	cytoplasmic	0.0828729281768	0.0828729281768	1	0.92333
P04626	ERBB2	ERBB2	TLEEITGYL	SLEEITGYG	9	MH0189_GL0017613	LEEITGY	77.7777777778	100	MLSEDVKLGDKHYGNGGELWITDKEILVKPLKFFGSLTDSYMSLEEITGYGVFPGAITEKCLMICGHDENGAKSFEIGVFIGQANDILNNIEFYRRQIFISKGEKPQEVTGFDMPTPTGIIYPGKEMQWLTKFLGNNGKQKIVTFCILFVLITVIIMALSE	2	1,9	HLA-A0201	1.3	131.742	15	11388.1055	FALSE	NA	NA	NA	NA	cytoplasmic	7.89265982636e-4	7.89265982636e-4	1	0.1109
P04626	ERBB2	ERBB2	TLEEITGYL	ELEEITGYS	9	V1.UC11-0_GL0043472	LEEITGY	77.7777777778	100	MTVTQKVLACIFLVILFVVINILFFYLAKKLMLDGKNYSDLKDIEHFIEQAKADNQKSLEKAANHLKKFSLDKKIVSLEGSCVSTEDTAVFLNCEKSKIAKTMAFDNGEFSFLLLASDIFHISRKKLKNEFGKKTKLVKENELEEITGYSYSRLCPFDSNFLPVYVDESLKDLDFVYVYSGNYDNVVKLTQSELIRATNFEKWVDVTKRKNR	2	1,9	HLA-A0201	1.3	131.742	26	22931.7578	FALSE	NA	NA	NA	NA	cytoplasmic	0.00157853196527	0.00157853196527	1	0.14692
P04626	ERBB2	ERBB2	TLEEITGYL	VFEEITGYL	9	MH0101_GL0026963	EEITGYL	77.7777777778	100	MIQIETILDILVKGFVIGIVVSAPLGPVGVLCIQRTLNKGRWYGFVTGLGASLSDIAYALLTGYGMSFVFDYINKNIFYLQLLGSIMLLVFGIYTFRSNPVQSIRPVSANKGSYFHNFITAFAVTLSNPLIIFLFIGLFARFAFVQPGVLVFEEITGYLAIALGALAWWFGITFFVNKVRTRFNLRGIWILNRVIGSIVMAVSVFGLIFTLLGESIY	2	1,2	HLA-A0201	1.3	131.742	13	9605.9785	FALSE	Bacteroidetes	Bacteroides	Bacteroides fragilis	K16327	transmembrane	0.0828729281768	0.963693764799	5	0.96486
P04626	ERBB2	ERBB2	TLEEITGYL	VFEEITGYL	9	MH0094_GL0124068	EEITGYL	77.7777777778	100	MIQIETIFDIIVKGFIIGVVVSAPLGPVGVLCIQRTLNKGRWYGFVTGLGASLSDIAYALLTGYGMSFVFDYINKNIFYLQLLGSIMLLLFGIYTFRSNPVQSIRPASSNKGSYFHNFITAFFVTLSNPLIIFLFIGLFARFAFVQPGVVVFEEITGYLAIASGALVWWLGITYFVNKVRTKFNLRGIWILNRVIGSIVMLVSVAGLIYTLLGESLY	2	1,2	HLA-A0201	1.3	131.742	13	9605.9785	FALSE	Bacteroidetes	Bacteroides	NA	K16327	transmembrane	0.172059984215	0.963693764799	5	0.96937
P04626	ERBB2	ERBB2	TLEEITGYL	VFEEITGYL	9	MH0074_GL0042841	EEITGYL	77.7777777778	100	MIQIETIFDILVKGFIIGVVVSAPLGPVGVLCIQRTLNKGRWYGFVTGLGASLSDIAYALLTGYGMSFVFDYINKNIFYLQLLGSVMLLLFGIYTFRSNPVQSIRPASSSKGSYFHNFITAFFVTLSNPLIIFLFIGLFARFAFVQPGVLVFEEITGYLAIAIGALTWWLGITYFVNKVRTKFNLRGIWILNRVVGSIVMLVSLAGLIFTLLGESLY	2	1,2	HLA-A0201	1.3	131.742	13	9605.9785	FALSE	Bacteroidetes	Bacteroides	Bacteroides xylanisolvens	K16327	transmembrane	0.850828729282	0.963693764799	5	0.92876
P04626	ERBB2	ERBB2	TLEEITGYL	VFEEITGYL	9	MH0021_GL0056413	EEITGYL	77.7777777778	100	MIQIETILDILVKGFVIGIVVSAPLGPVGVLCIQRTLNKGRWYGFVTGLGASLSDIAYALLTGYGMSFVFDYINKNIFYLQLLGSIMLLAFGIYTFRSNPVQSIRPVSANKGSYFHNFITAFAVTLSNPLIIFLFIGLFARFAFVQPGVLVFEEITGYLAIALGALAWWFGITFFVNKVRTRFNLRGIWILNRVIGSIVMAGSVFGLIFTLLGESIY	2	1,2	HLA-A0201	1.3	131.742	13	9605.9785	FALSE	Bacteroidetes	Bacteroides	Bacteroides fragilis	K16327	transmembrane	0.415153906867	0.963693764799	5	0.96486
P04626	ERBB2	ERBB2	TLEEITGYL	RPEEITGYL	9	MH0314_GL0172670	EEITGYL	77.7777777778	100	MEAALYLIPVMLSDEPLGKVLPAYNLEIVRGIKHFIVENIRSARRFLKKCDREINIDELTFYTLDEHTRPEEITGYLNPLEAGMPMGVISEAGCPAIADPGADVVAMAQHKGLKVVPLVGPSSILMSLMASGFNGQSFAFQGYLPIEAGKRTKKLHEMERNIAAGQTQIFIETPYRNNRLIAELCSKLGGDLRLCVASDITGPTESIVTRSIREWSKATYNYDKRPTIFLIYR	2	1,2	HLA-A0201	1.3	131.742	32	27235.6055	FALSE	NA	NA	NA	K07056	cytoplasmic	0.00157853196527	0.017363851618	2	0.97479
P04626	ERBB2	ERBB2	TLEEITGYL	RPEEITGYL	9	MH0298_GL0162594	EEITGYL	77.7777777778	100	METALYLIPVMLSDEPLEKVLPAYNLEIVRGIKHFIVENVRSARRFLKKCDREINIDELTFYTLDEHTRPEEITGYLNPLEAGMPMGVISEAGCPAIADPGADVVAMAQRKGLKVVPLVGPSSILMSLMASGFNGQSFAFQGYLPIEAGKRTKKLHEMERNIAAGQTQIFIETPYRNNRLIAELCSRLSGDLRLCVACDITGPTESIVTRSIKEWSKATYNYDKRPTIFLIYH	2	1,2	HLA-A0201	1.3	131.742	32	27235.6055	FALSE	NA	NA	NA	K07056	cytoplasmic	0.0157853196527	0.017363851618	2	0.97479
P04626	ERBB2	ERBB2	TLEEITGYL	GLEEITGYC	9	158458797-stool1_revised_C1264978_1_gene104051	LEEITGY	77.7777777778	100	STSFDTNATNDEAEIQKVIDQYMGASPGLEEITGYCPTFDDGYDDVAFYEPEQPYIVKSRPWKLNIFSAKDEQGRSVQYKFELKGDEPEASWQAEVLIPDGLSWPFEPDPRYRIKHQDVVVRKSVKRVEVAVKPADDSALSQEEEKDTQSSKKIESPGQETGNIAGTVLSETDATDIDTMNPDGSRIKRYPFELKKGEKMSLIDFISALADSINCGRASPSITLSCFPDKGYYITMDQLKELA	2	1,9	HLA-A0201	1.3	131.742	6.5	2571.7043	FALSE	NA	NA	NA	NA	cytoplasmic	0.0110497237569	0.123914759274	5	0.07197
P04626	ERBB2	ERBB2	TLEEITGYL	ALEEITGYA	9	MH0288_GL0143388	LEEITGY	77.7777777778	100	KCTHLENSRAGIRERGRTALKRSGENYYNTAFSHIYVERGVQDHPRTKKILAKFPQAQVVWIDHYKDVFCRRGQDYLRQHRAQSLILAAKQGTLIYPGAPVCQNFGNSYFYYTSCVMNCIYDCEYCYLKGMYPSAHLVIFVNLEDIFAEVKKIIAQHEMYLCVSYDTDLLALEEITGYAGEWVRFVNECEKEEQEGGNGLRIELRTKCANHSFFKHAEPSSHVVYAFTMSPQEVIERYEHYTPSLAQRIAAAAEAQACGCTVRLCFDPMIYHAGWKDSYDRMLLAIAEQMDWGRLFDVSVGSFRVSQDYLKKMRKNA	2	1,9	HLA-A0201	1.3	131.742	2.5	382.4855	FALSE	NA	NA	NA	K03716	cytoplasmic	0.0805051302289	0.112865035517	2	0.51686
P04626	ERBB2	ERBB2	TLEEITGYL	VFEEITGYL	9	V1.UC49-1_GL0061337	EEITGYL	77.7777777778	100	HVLGDFYCVCTPRGNHFAAWADETAFQVFFTFRHGFSKKPAEFITFVRGELMVALYGNHALGRGSEKKNHVYFLILRFFCGAKISNFGVYSDSCVEKTLISYPLLIKKCDICGMIQIETIFDIIVKGFIIGVVVSAPLGPVGVLCIQRTLNKGRWYGFVTGLGASLSDIAYALLTGYGMSFVFDYINKNIFYLQLLGSIMLLLFGIYTFRSNPVQSIRPASSNKGSYFHNFITAFFVTLSNPLIIFLFIGLFARFAFVQPGVVVFEEITGYLAIASGALVWWLGITYFVNKVRTKFNLRGIWILNRVIGSIVMLVSVAGLIYTLLGESLY	2	1,2	HLA-A0201	1.3	131.742	13	9605.9785	FALSE	Bacteroidetes	Bacteroides	Bacteroides thetaiotaomicron	K16327	transmembrane	0.847671665351	0.963693764799	5	0.96937
P04626	ERBB2	ERBB2	TLEEITGYL	RAEEITGYL	9	MH0142_GL0097138	EEITGYL	77.7777777778	100	MKRPAFLTAAAAALLAAATASAQTPTVEARIVPDSIGIGDTFTLEIDVERDQVQVTEFPLYENDDKLEVVQSLPVDTLSREGRRLRLRKRYVMQAFSEGRYNLGRPGVLYADKNIVDTLYTSDSLRLDVGTFQIDTAKQTIYDLKPQRTLPLRAEEITGYLFGGLFLLLNLAALLFALRYHLSKRGKHLSDLFKPAPLAPPHVEAIRALEGLHNQKLWQNNKHKAYYSGLTDILRRYLAGRYGIGALEMTSDEIIDAVRPLDLPRKSAMELTALLREADLVKFAKATPEAARNEEAYQWAYYFVEETKPVEEQPSAEAEEPLDLTPKNDSHA	2	1,2	HLA-A0201	1.3	131.742	14	11043.0166	FALSE	Bacteroidetes	NA	NA	K03694	secreted	0.614838200474	0.614838200474	1	0.93302
P04626	ERBB2	ERBB2	TLEEITGYL	ALEEITGYA	9	MH0100_GL0041675	LEEITGY	77.7777777778	100	MERGVKDHPRTKKILAKFPQAQVVWIDHYKDVFCRRGQDYLRQHRAQSLILAAKQGTLIYPGAPVCQNFGNSYFYYTSCVMNCIYDCEYCYLKGMYPSAHLVIFVNLEDIFAEVKKIIAQHEMYLCVSYDTDLLALEEITGYAGEWVRFVNECEKEEQEGGNGLRIELRTKCANHSFFKHAEPSSHVVYAFTMSPQEVIERYEHYTPSLAQRIAAAAEAQACGCTVRLCFDPMIYHAGWKDSYDRMLLAIAEQMDWGRLFDVSVGSFRVSQDYLKKMRKNAPDSAVVQFPYENDRGVYHYGDGLTREMEGFLVERLSQYLPEEKIFLWEKEET	2	1,9	HLA-A0201	1.3	131.742	2.5	382.4855	FALSE	NA	NA	NA	K03716	cytoplasmic	0.0931333859511	0.112865035517	2	0.51686
P04626	ERBB2	ERBB2	TLEEITGYL	KEEEITGYL	9	MH0035_GL0042054	EEITGYL	77.7777777778	100	MSNSEENMREIKINSNEANQRVDKFLSKYLDKANKSFIYKMLRKKNITLNNKKSDGSEKLNEGDIIKIFFTEETLEKFSSKPDKNNIISSMQKVSKIDVHNIIYEDDNLILYNKPAGELSQKAEVNDMSVNEQLIRYMLDNNEIKESEFKTFKPSVCNRLDRNTSGMLIFGKSMAGLQTMAELLRNRDMHKYYLCIVRGIITKEEEITGYLTKDRKNNKVKIVKDNIDSKGEYIRTKYIPICNNKEYTLLKVLLITGKTHQIRAHLSSIGHSIIGDVKYGEQSVNSYFKREYGLKYQLLHSYELQFDNVDGALSYLSNKKFTAPPSDRFIQIINGEKLNGNLEQ	2	1,2	HLA-A0201	1.3	131.742	27	23416.9258	FALSE	NA	NA	NA	K06179	cytoplasmic	0.0197316495659	0.0197316495659	1	0.95462
P04626	ERBB2	ERBB2	TLEEITGYL	VLEEITGYS	9	V1.CD32-0_GL0092884	LEEITGY	77.7777777778	100	MVSSVNVEWKRKLTITGIIAGVYVGYRFFLPAVIPFLTAIFLAGWLYPAAVRVEKKTGIKRGITGTVLLTFVFMAVGILVYWCIRGALGQIQAAIENIPALLKTAEGMLDSCCGVLEEITGYSGTETKKYIMEESGNIMGVFLSALTPENMEKILGMAKLGIFFISGLVVTYISASFIMGDMENIQKKIREYSWLTGIRRAFRRLKETTAVYFKAQILIIAIIACVCAAGFWLMKSPYFLIFGIALGILDAIPLIGTGTILYPAAIIFLIKGEAGIAVGCVILDLITSFLREVLEARLLGGRLGVSPLVILGCVYIGVLIFGGAGVIVGPLAFSTAYELGKEWDVWD	2	1,9	HLA-A0201	1.3	131.742	9.5	5516.2524	FALSE	NA	NA	NA	NA	transmembrane	0.0134175217048	0.0134175217048	1	0.08839
P04626	ERBB2	ERBB2	TLEEITGYL	ILEEITGYT	9	V1.CD18-3_GL0013444	LEEITGY	77.7777777778	100	MNILILYKNIEDKDIIKDLKNNNVYFLNQKEYSYKKVRELKNEKDIQIIIYVGRNSFLLNIYLYFLNIPVVYTDNMKNIEDIETLLQNKLAYKIRRDLPVLMYHRVIDNKNEIGFYDTYVTKENFEKQMKYLNENNYTSLTFKDIQNGEYKKRFDKNKKYVIITFDDGYKDNLKNALPILKKYNMKIVLFLITSESYNKWDTDVEDREKEKKFNLMSKEEVKELIASNLVEIGGHTTKHLDMPNVELRTIEEDLKISNKILEEITGYTPISFAYPWGRSTKDVREIVKKEGYKFAVSTEDGPACFSDDLFEIVRVGIYSDDSIKKFALKISGKYPFIREKRNEMKAFRNKIRKFFGIKTK	2	1,9	HLA-A0201	1.3	131.742	3.5	779.9397	FALSE	Fusobacteria	Fusobacterium	Fusobacterium nucleatum	K00694	cytoplasmic	0.0181531176006	0.0181531176006	1	0.04457
P04626	ERBB2	ERBB2	TLEEITGYL	QLEEITGYE	9	MH0413_GL0181257	LEEITGY	77.7777777778	100	MIKKVAILANGGDVSGFNAVIRAIIKTAEKNNIECYGFIDGYRGLLKNDFVRLSTSENSNASGILPKGGSIIGSSTNANVFNYKVVLPNGEVEYQDLSDKCVQNVKDDGFDCVFTLGGDGTQKSARDFFVKGMNVIGVPKTIDNDVACTDITFGYNTAVSVAAEALDRLHTTGETHHRIMVLEVMGRYAGWIALESAIAGGADIALIPEIPYDINSAVRKIQERSNVGKHFSIVVVAEGAVPDGGTITVEGVRDNGKGVDNNKLGGAGQKVAKQLEEITGYEARCTVLGYMQRGGTPTAFDRVLSTKYGAKAMELAMAGKFGTIAVMKNGHLDYATLEDVVGKNKEMGAVSGNTPESNLRKVSMDDDLVKTARDIGICLGD	2	1,9	HLA-A0201	1.3	131.742	25	21810.8066	FALSE	NA	NA	NA	K21071	cytoplasmic	0.0165745856354	0.0165745856354	1	0.11091
P04626	ERBB2	ERBB2	TLEEITGYL	LNEEITGYL	9	MH0118_GL0070905	EEITGYL	77.7777777778	100	MFYHNFKYSLKILLKNKSLIFWTFAFPILLGTLFNMAFSNIEKSEKLSIIDIAIINSDEFDNDKIFKETMQTLSDDNNKNKIFNITYTDISKAKKMLLNEEITGYLKFNENNIDIIVNSSGINETILRSIVDEIEREKEVINTLVKKETEKGNIDYTAIYNKIALLLNNSNATLKDISNKNLSYTMIEYYTLVAMAVLYGALISMNVVNYKLANMNSVGKRTAVSKVGKGKLLLGSLLASYIVQMLSLLILLVYTIFVLKVDYGSDIIHVILLIAIGSLASLTLGLGVSTMLKTNENAKTGILIAITMLWSTLSGMMGITTKYVIDKNIPILNILNPANMITDAFYSLYYYDTLNRFYSNIISLLVFSLIMIIISYESLRRQKYDSI	2	1,2	HLA-A0201	1.3	131.742	31	26486.4043	FALSE	NA	NA	NA	K01992	transmembrane	0.060773480663	0.060773480663	1	0.89788
P04626	ERBB2	ERBB2	TLEEITGYL	ENEEITGYL	9	MH0064_GL0016310	EEITGYL	77.7777777778	100	MFWHNFKYSLKTLLKSKTLLFWTFAFPIILGTLFNMAFSNIENNEKLEIINIAIVDNEDFKNNEMFKEAFETLSSENSTSQMFNTTYTSLERSKEMLENEEITGYLLFNGEDVTIKVSSSGINETILRNVVDQIQSKKEMIGTLAQKEIEDEYKQGNFNIDYNEIYANVMAKIDKNDVKLNNISNKNLSYTMIEYYTLIAMAALYGGIISMFTTNFKLANMNAVGKRTSVSPVRKGTMLLGSLCASYVVQLIGMALLFVFTIFALKVDYGTNLSLIILLACIGSLAGLSLGIAVSTLVKSNENAKIGILISVTMVACFLSGMMGITMKYVIDKNVPILNKINPASMITDGFYSLYYYDTLDRFYFNVISLLIFSALMIFISYKGLRRQKYDSI	2	1,2	HLA-A0201	1.3	131.742	55	37345.5312	FALSE	NA	NA	NA	K01992	transmembrane	0.0118389897395	0.0118389897395	1	0.91672
P04626	ERBB2	ERBB2	TLEEITGYL	ISEEITGYL	9	T2D-62A_GL0043597	EEITGYL	77.7777777778	100	MELYVKDIEKIWSSGGAALVAGKSGIMRKVESYDMMEQPKMKEWLREHVLLITTGYAIRNDKEALLELIRNMHEANCSALAIKTRFFDDFPTEALQLADQLALPLFFLNNNAGFQDIVFPVMVAVVEAKNQIHMDARYRMGQQNKLEQDQKLFLELLTGKITQEEEAEHRTFALHWPPVPARVITLQLEEKGERSPLLEMKREMQIKEALRILEKYYIQGTCVCRKKSCFCMIGGSCSEEMLKKISLELVEKTKAVNNCACFALISEEITGYLMLPELYQEITEGFRIRKMKEQKQAVVFLKNLQYDRILLHIAQQEETGEFVQRKLGPLAEYDRVHESALLETLDVLTQKHGSRKLAAEALYLHRNTMAHRIQKIQEILNTDLDNMEELQELEFACKVRRYIQ	2	1,2	HLA-A0201	1.3	131.742	12	8767.0645	FALSE	NA	NA	NA	K09684	cytoplasmic	0.0142067876875	0.0142067876875	1	0.95389
P04626	ERBB2	ERBB2	TLEEITGYL	TEEEITGYL	9	MH0274_GL0046172	EEITGYL	77.7777777778	100	MPNFTYDGFLTAASNAGLLGEFSQADLDTARKYPEFGYSILGLKQDIHKATTPEAKLLANEAANQLRSSYGGYTGGKYGADYISDGKIPNQIDSVLDKINGFGSFTFDQERPSYENQYAEQQQALLDAIINRPDFSWSKEDDPQWSSYKKSYLREGDRATANALGQAAAASGGRPSTAALTAATQAGDYYATQLNDIIPTLYQQAYDRYLNEYNMSLQDLNAVNTQEQLDYAKYLDQLGQFNTDRNFAFNQYLSDFDILQNQLASLQGQDSVDYNRWMDKVGLYEQKQAEETDLARAQVDAILAAGGSPSADLVGASGYRSEYVQALEEAYRRQAAQQVRSGSSGGGRNSGGGGAQDYNGLFAAAMESGHPKSYIANNYKKFGFTSNSGLYDDYTEWEIAQEEAESGGVTVSQSNLPDYETILNNSSAGAYGPAYGMVLRNVQNMARNSTEEEITGYLLNQLEAGNINEEGIDTILQALNLAG	1	2	HLA-A0201	1.3	131.742	35	29172.6172	FALSE	NA	NA	NA	NA	cytoplasmic	0.441988950276	0.441988950276	1	0.96814
P04626	ERBB2	ERBB2	TLEEITGYL	KLEEITGYK	9	MH0143_GL0131179	LEEITGY	77.7777777778	100	MQNKRFLSIIGLLLTVFSVSSCSGGIDPNPDWTIDVEATKKDVQLLTYFPNSGKSGDFFQNSYIPQKLEEITGYKVTFNQTSEGGADTQVQTILTGKEPVDMLKISPTLFNNYVTQGYFTDLTDGLEKYAPNVMSLSKITDKQWEACSYNGKIYAIPEVGHTTMNNIGLAWNMDHLASVGIDTMPSTISEFEEAMVALQTKYGGNANYHALGIAGTQADANPFSATFDVPKNWFVNDNGELENVLFSDRTEQYLTYMHTLASRNMIASGWSGQSSSTVISNFVQGFSSCIVLSYWEWTPLRDSLVAAYPNFPSDVVTENQKKAYVYGVEDHEYGVAPSDAMVQYNLYITGDGNFGTNHQEKGKVRDSHGIAYYITVPVASAKDAAYTLDWINYKQTEEVTILQIAGEENVHYQKVTKDDPDAIKLLTEDGEPEEYVKILDAFYSDISGMSQYQTAVNPDVARKWWPVAEAGFDAWSVLVTDEERLILDPFAVHPVLEEFAKVDLLAQNYVITQQQNIINKGVDNYLQQARETYLSRYWKDSIKNEVNNWFKGN	2	1,9	HLA-A0201	1.3	131.742	23	20118.2129	FALSE	NA	NA	NA	K17318	secreted	7.89265982636e-4	7.89265982636e-4	1	0.85571
P04626	ERBB2	ERBB2	TLEEITGYL	DLEEITGYS	9	MH0095_GL0037513	LEEITGY	77.7777777778	100	MSKTEIFAADFETTTDPEKTEVWAWGISNLDCISPFECGTNIQSFIEFCYKLKKRSKIYFHNLKFDGSFIVNYLLQNGWKHKQEKLEEACEFRTLITDRNQWYRIECNFYYTTQKRVTKIFKVTFVDSLKLIPMPISKMSKTFNLGIEKLEIDYDEEREIGGSLSEQDFEYLKNDVIILRDSLNQMFENNINRLTLSSAAMNDLKETIGKRKFERIFPILQNDEPYLTNLKLTKQENLALSIDKELRHAYRGGWTYLKKGYEGKEYENVVVYDVNSLYPYVMSENIFPFGAPIITHDLEEITGYSLFIIAFECEFWLKEGKLPTIQIKNSQLFNGREYLENSKSEIVNLTLTSVDYEMFLEHYEVAYFKVHKVYYFRGTENLFTEFIQKWAAVKEKAGREGNNGLRFISKQMQNSTYGKFATNPLKSQKIPYLENNILRFQTMAPEFRPEYYLPVGLFVTAYARKHIISYAQRNYDSFIYCDTDSLHLKEKSDNIPLDNEKLGYFKIEKEFDRARYIRAKRYIGEKDGELLITCAGLPAKCYEQVTYDNFKTGQIYTGKLMLTQTEGGAVLIETTFNLK	2	1,9	HLA-A0201	1.3	131.742	35	28887.4141	FALSE	NA	NA	NA	NA	cytoplasmic	0.043409629045	0.0986582478295	2	0.03208
P04626	ERBB2	ERBB2	TLEEITGYL	DLEEITGYS	9	MH0003_GL0089704	LEEITGY	77.7777777778	100	MSKTEIFAADFETTTDPEKTEVWAWGISNLDCMSPFECGTNIQSFIEFCYKLKKRSKIYFHNLKFDGSFIVNYLLQNGWTHKQEKLEEACEFRTLITDRNQWYRIECNFFYTSQKRVTKIFKVTFVDSLKLIPMPISKMPKTFNLGIEKLEIDYDEEREIGGSLSQQDFEYLKNDVIILRDSLNQMFENNINRLTLSSAAMNDLKETIGKQKFERIFPILQNDEPYLTNLNLSKQENLALSIDKELRHAYRGGWTYLKKGYEGKEFENVVVYDVNSLYPYVMSENIFPFGAPIITHDLEEITGYSLFIINFDCEFWLKDGKLPTIQIKNSQLFNGREYLENSKSEIVNLTLTSVDYEMFLEHYEVAYFRVHKVYYFRGTEDLFTEFIQKWAAVKEKAGREGNNGLRFISKQMQNSTYGKFATNPLKSQKIPYLENNILRFQTMSPEFRPEYYLPVGLFVTAYARKHIISYAQKNYDSFIYCDTDSLHLKEKSDNIPLDNEKLGYFKIEKEFDRARYIRAKRYIGEKDGELLITCAGLPAKCYEQVTYDNFKTGQIYTGKLMLTQTEGGAVLIETTFNLK	2	1,9	HLA-A0201	1.3	131.742	35	28887.4141	FALSE	NA	NA	NA	NA	cytoplasmic	0.0820836621942	0.0986582478295	2	0.0431
P04626	ERBB2	ERBB2	TLEEITGYL	AAEEITGYL	9	V1.CD3-0-PT_GL0001878	EEITGYL	77.7777777778	100	MAILLVTVPTLIIGYFVETEGRSALLQEKRNKLYSVAGLLEQALNDEYDLAASLPRDQRLALISEKLYPAAEIITSTFPGVGAGYYHRELDGIVTYSPRARYGNKTGTRISEDHPGRHVMATGEPEVGWGSQVRGNIMNAMIPVRRNGEVIGYIWANELTDDIDRQALAMDVKIIAVIALGILFSLLIIIVFSRHFSRDIGAIKSGLSDLSHDLNTHLPMMKGEMGEISDSVNALAQTLREMKTLNELIIESAADGVIAVDINGCVTMINPAAEEITGYLERDLHGKYYGDVFEGRSFSSPVLDTLKRGIEHVSLEIAYPARDRTIQINVSTSRIRNAGGELIGALVIFKDLTAQKEVQRRMQQAEKLATLGELMAGVAHEVRNPLTAISGFVQILKELENHPDKLEYISIILKEVDSIDRIIRQLLDFSRPQTGTFRPISVNRLIEEALVLVKTKGVEARVTFTWEPDDTLPLIEANSELLRQVLLNIMINAVQSIPARGNLFISTCYMEEQRVMVVIRDDGTGIPAALQKKIFDPFFTTKASGTGLGLAISQRIIAGHGGDIFLESQEHHGTTFTITLPITQGKKNDYT	2	1,2	HLA-A0201	1.3	131.742	15	11963.6787	FALSE	Proteobacteria	Morganella	Morganella morganii	K07710	cytoplasmic	0.0197316495659	0.0197316495659	1	0.97578
P04626	ERBB2	ERBB2	TLEEITGYL	QLEEITGYG	9	MH0414_GL0005697	LEEITGY	77.7777777778	100	MVLFKIIKDGSLKPFYFCCVLLAIIEVMMISTVNAQGSVSTYIDKKGILRWRGNKHEINNFGVHYALPFSSAYEGIKKLGLSPEKEIDKDVYHIARLGLSAYRIHLWDSEISDTLGNLLENDHLRLLDYTLMQMKKRNIKIIITPLTYYPTQETKYGFGQKYGKKYSFTSEAIQATERYLFQLMNHINPYTGIAYKSDPDIIAFELYNEPEHHGHTVSEVTPYINRLVKAVRKTGCKKPLFYCMSIAPHLRKGFLKADIQGGSSQWYPLSHNAGFEFKGNIFPFLDKWPKDSITNDIKASNKSLIAYEIDAADNVYAYSYPMIARTLRSVGFQFAAMFTYDPLGLGYANYEFRTHFMNLAYTPQKAIGLKIAKEVFDRIPRGMSFKSFPEDTVFDAFRLSHSLNLAEMVSEKKFIYTNSTTSKPFDLNQLEEITGYGSSSVITYEGKGAYFLDKLEDGVWRLEVMPDAVIVENPFANPLLNKEVVAIVWNTYPMTIHLSNLGRDFLVEGINQGNNNKQIAQDGRIFISPGTYILKRRGMQPKWTPNSRWKNIRLNEFVAPAATSDCYLLHHPLKEVSKGSSCEIKAEVISSQVPDSVLLQVTTLEPRKLRPIKFKRTSRYGYVAMIPEALLAQEDILNYQIIVKNEGKTQVFPENVEGNYVNFTNTKMYVLRVVEKDMPICLLDVEKDCIHLRRSHRHYRYVFHPSLLPNKLGIELSGDNLRYTSHYVKEEILGRKKDLESKKSLEIRGKSLSKYPVKAWVVLQLANGMEFGNILSLKSQELLYNLSLDELKPVRVIGPGERGKVSVEPSIGKSHFDIKEIETIKVILSPDLNVQEDRIVIEYALLI	2	1,9	HLA-A0201	1.3	131.742	23	20332.6602	FALSE	NA	NA	NA	K19355	cytoplasmic	0.00394632991318	0.00394632991318	1	0.13393
P04626	ERBB2	ERBB2	TLEEITGYL	GLEEITGYC	9	N017A_GL0066977	LEEITGY	77.7777777778	100	MAQEKRWLRFALKKLVELLLEVKWIRLTSKTIDDGLYLRKTYTDKLKHEFNLKFNREYRYEYYLKLDIGCSAQQLCFNPETSETLTSLCHKTRLIRDARLSDCSETGYPNVSLDAVIAYNAGAIRALFAAVGLSQEELDKYMLPTIRRVAALVHLLPASGGYHHKECGGLLEHSLEVAWKAAQNGKRAYFSDDPANPNKAENQRKWLLATVLGALCHDCGKVLSDVVVRDAALTGDKYPAFTGTSLAEWLESKGCRRYYVYWKGNGKEHENQLVHLYRDLIPVETNRYLGDTISGDLAEYFRMKLPKGKMVLNDIITGADAESTARDREQGHYDRSQGRQHDRECQNFFAATKNLILFGSRHKSSTGESIESEYKGFRIRGWTINTSDSALMYTFDEKLFVDWRQLPEIRKILRIENVSSDILNINPNRKLQNEGKNQAEPDSIEKEFEKNDIEGELFALLKELKDGGYVDKNDFGGTYDNETLIWQVGRFDTAQPGNDIITYKAICLNAKAINEIFQDLTKLPRPVPAYALYDPKHDETLLLFKEKTTTQTPLEPQVSSDTNENSEAVSNPKAALDAEVSTEINDSNALDNADGSAVSDAEGKEQETKEAEEAKGSSDKRDESQETVSQRQTIWIDEDGVIHNGSNTTINEEEVDPDDIPDPTTSISEDDSDCEDEEVPDINDEDDEPEAPGEEVSGNSKNEVTKKDTDSEDTGEKDEDEIKDEEEDCGSQSVSEVSKNSKAQSEATAPNKPSSPVGETEQKSSEFGVRKPLSGESMDLDLGLSNNLTKPKGRQHKRKKAVKNETPNVNSVANPNPPVNSFDVHNPSSGEAGETAEQSGEKPCVNLSESSVSAQSLTQGTKKIDAANSEASGENNKSEADSHSKDSEEQVGNPQAEDPSQTPRRGGAEVFLESQNSAAPPFSSPSVPNSTSFDTNATNEEAEIQKVIDQYMGASPGLEEITGYCPTFDDGYDDVAFYEPEQPYIVKSRPWKLNIFSAKDEQGRSVQYKFDLKGDEPEADWQAEILIPDGISWPFEPNPRYRIKRQDVVVRKSVKRVEVTVKPSDDPALSQEEEKDTQSSKKIESPGQEPGNVAGTVLSATDAKDIDTVNPDGSKVKRYPFDLEKGEKMSLIDFISALADSINSGRASPSITLSCFPDKGYYITMDQLKELAFLASGGDEAVSEKYASWIPARVQYESLFYDRDLQCVFQKKR	2	1,9	HLA-A0201	1.3	131.742	6.5	2571.7043	FALSE	NA	NA	NA	K12070	cytoplasmic	0.0323599052881	0.123914759274	5	0.07197
P04626	ERBB2	ERBB2	TLEEITGYL	GLEEITGYC	9	T2D-122A_GL0029952	LEEITGY	77.7777777778	100	MALIVEIMAQEKSWLRFALKKVVELLLEVKWIRLASKTIDDGLYLRKTYTDKLKHEFNLKFNREYRYEYYLKLDIGCSAQQLCFNPETSETLTSLCHKTRLIRDARLSDCSETGYPNVSLDAVIAYNAGAVRALFAAVGLSQEELDKYLLPTIRRVAAMVHLLPASGGYHHKECGGLLEHSLEVAWKAAQNGKRAYFSDDPANPNKAENQRKWLLATVLGALCHDCGKVLSDVVVRDAALTGDKYPAFTGTSLAEWLEGKGCRRYYVYWKGNGKEHENQLVHLYRDLIPVETNRYLGDMISGDLAEYFRMKLPKGKMVLNDIITEADAESTARDREQGHYDRSQGRQHDRECQNFFAATKNLILFGSRHKSSTGESIESEYKGFRIRGWTINTSDSALMYTFDEKLFVDWRQLPEIRKILRIENVSSDILNINPNRKLQNEGKNQAEPDSIEKEFEKNDIEGELFALLKELRDGGYVDKNDFGGTYDNETLIWQVGRFDTAQPGKDIITYKAICLNAKAINEIFQDLTKLPRPVPAYALYDPKHDETLLLFKEKATTQVSPEPKTSSETNEKTHVDTDGLHADAATNVGNPSETEESNEQEQRREADNSNVSNETADETKGQETEEAEKTKEPSDYCPESQENATPRQTIWIDDDGVIHNGSNTTIAEEVDPDDILDPTTSISEDDSECGDAEVPDITDEDDESEAMTEEISGTSKNEVTKEDNDSEDTDEKEEASGDESEDENSGSGSVSEVSQNSKDQSEEPSSPVGETNLESTGTCYRKPLSGESMELNLGLSNNLTKPKSRQHKRKKAVKNETPNVNSAANPNPSVNSFDVHNLSSGEAEGTAEQSGEKPCVNLSESSVSAQSLTQGTKKFDAANNEASGENNKSEADSHSKDSGEQLGNPQAEDQSQTPRRGGAEFFLESQNSAAPPFSSPSVPNSTSFDTNATNEEAEIQKVIDQYMGASPGLEEITGYCPTFDDGYDDVAFYEPEQPYIVKSRPWKLNIFSAKDEQGRSVQYKFDLRGDEPEASWQAEVLIPDGLSWPYEPDPRYRIKHQDVVVRKSVKRVEVLVRPSDDPALSQEEEKDTQSSKKIESPVQEPGNVAGTVLSATDAKDIDTVNPDGSKVKRYPFDLEKGEKMSLIDFISALADSINSGRASPSITLSCFPDKGYYITMDQLKELAFLASGGDEAVSEKYASWIPARVQYESLFYDRDLQCVFQKKR	2	1,9	HLA-A0201	1.3	131.742	6.5	2571.7043	FALSE	NA	NA	NA	K12070	cytoplasmic	0.0765588003157	0.123914759274	5	0.07197
P04626	ERBB2	ERBB2	TLEEITGYL	GLEEITGYC	9	NLF013_GL0024638	LEEITGY	77.7777777778	100	MALIVEIMAQEKSWLRFALKKVVELLLEVKWIRLASKTLDDGLYLRKTYTDKLKHEFNLKFNREYRYEYYLKLDIGCSAQQLCFNPETSETLTSLCHKTRLIRDARLSDCSETGYPNVSLDAVIAYNAGAVRALFAAVGLSQEELDKYLLPTIRRVAAMVHLLPASGGYHHKECGGLLEHSLEVAWKAAQNGKRAYFSDDPANPNKAENQRKWLLATVLGALCHDCGKVLSDVVVRDAALTGDKYPAFTGTSLAEWLEGKGCRRYYVYWKGNGKEHENQLVHLYRDLIPVETNRYLGDMISGDLAEYFRMKLPKGKMVLNDIITEADAESTARDREQGHYDRSQGRQHDRECQNFFAATKNLILFGLRHKSSTGESIESEYKGFRIRGWTINTSDSALMYTFDEKLFVDWRQLPEIRKILRIENVSSDILNINPNRKLQNEGKNQAGPDSIEREFEKNDIEGELFALLKELKDGGYVDKNDLGGTYDNETLIWQVGRFDTAQPGNDIITYKAICLNAKAINEIFQDLTKLPRPVPAYAIYDPKHDETLLLFKEKAATQTSPEPQVSSDTNENSEAVSENTQAAPDAEVSSATDESNAPDNASGAAISDASNVTPEESKGQETKEAEETKESADEGTEEKKDASSRVTIWVDDAGTTHHSPNPNPDEEEIDPDDIPDPTTSISEDDSDCEDEEVPDINDEDDASEAMTEEISGTSKNEVTKEDNDSEDTDEKEEASGDESEAENSGSGSDSEVSQNSKDQSEEPSSPVGETNLESTGTRYRKPLSGESMELNLGLSNNLTKPKSRQHKRKKAVKNETPNVNSAANPNPSVNSFDVHNPSSGEAEGTAEQSGEKPCVNLSESSGSAQSLTKGTKKFDAANNEASGENNKSEADSHSKDSGEQLGNPQAEDQSQIPRRGGAEVFLESQNSAAPPFSSPSVPNSTSFDTNAANEEAEIQKVIDQYMGASPGLEEITGYCPTFDDGYDDVAFYEPEQPYIVKSRPWKLNIFSAKDEHGRSVQYKFDLKGDEPEADWRAEVLIPDGLTWPFEPNPRYRIKHQDVVVRKSVKRVEVNVKPAENPALPLEEENDTRSSEKIESPAQEPCNGAGTVLSETDASDIETVNPDGSRVKRYPFDLEVGEKMSLIDFISALTESINSGRASPSITLPCFPDKGYYITMDQLKELAFLASGGDKDASEKYASWIPARVQYGSLFYDRDLQCIYQKRGKK	2	1,9	HLA-A0201	1.3	131.742	6.5	2571.7043	FALSE	NA	NA	NA	K12070	cytoplasmic	0.0339384372534	0.123914759274	5	0.07197
P04626	ERBB2	ERBB2	TLEEITGYL	GLEEITGYC	9	764669880-stool1_revised_scaffold10769_1_gene38206	LEEITGY	77.7777777778	100	MALIVEIMAQEKSWLRFALKKVVELLLEVKWIRLASKTLDDGLYLRKTYTDKLKHEFNLKFNREYRYEYYLKLDIGCSAQQLCFNPETSETLTSLCHKTRLIRDARLSDCSETGYPNVSLDAVIAYNAGAVRALFAAVGLSQEELDKYLLPTIRRVAAMVHLLPASGGYHHKECGGLLEHSLEVAWKAAQNGKRAYFSDDPANPNKAENQRKWLLATVLGALCHDCGKVLSDVVVRDAALTGDKYPAFTGTSLAEWLEGKGCRRYYVYWKGNGKEHENQLVHLYRDLIPVETNRYLGDMISGDLAEYFRMKLPKGKMVLNDIITEADAESTARDREQGHYDRSQGRQHDRECQNFFAATKNLILFGLRHKSSTGESIESEYKGFRIRGWTINTSDSALMYTFDEKLFVDWRQLPKIRKILRIENVSSDILNINPNRKLQNEGKSQAEPDSIEKEFEKNDIEGELFALLKELKDGGYVDKNDFGGTYDNETLIWQVGRFDTAQPGNDIITYKAICLNAKAINEIFQDLTKLPRPVPAYALYDPKHDETLLLFKEKATTQVSPEPKTSSETNEKNHVDTNGPHADAATNVGNPSETEESNEQEQRRETDNSNVSNETADETKGQETEEAEKTKEPSDDCAESQETVTQRQTIWIDEDGVIHNGSNTTINEEEVDPDDIPDPTTSISEDDSDCEDEEVPDINDEDDEPEAPGEEVSGNSKNEVTKKDTDSEDTGEKDEDEIKDEEEDCGSQSVSEVSKNSKAQSEATAPNKPSSPVGETEQKSSEFGARKPLSGESMDLDLGLSNNLTKPKGRQHKRKKAVKNETPNVNSVANPNPPVNSFDVHNPSSGEAGETAEQSGEKPCVNLSESSVSAQSLTQGTKKIDAANSEASGENNKSEADSHSKDSEEQVGNPQAEDPSQTPRRGGAEVFLESQNSAAPPFSSPSVPNSTSFDTNATNEEAEIQKVIDQYMGASPGLEEITGYCPTFDDGYDDVAFYEPEQPYIVKSRPWKLNIFSAKDEQGRSVQYKFDLKGDEPEADWQAEILIPDGISWPFEPNPRYRIKRQDVVVRKSVKRVEVTVKPSDDPALSQEEEKDTQSSKKIESPGQEPGNVAGTVLSATDAKDIDTVNPDGSKVKRYPFDLEKGEKMSLIDFISALADSINSGRASPSITLSCFPDKGYYITMDQLKELAFLASGGDEAVSEKYASWIPARVQYESLFYDRDLQCVFQKKR	2	1,9	HLA-A0201	1.3	131.742	6.5	2571.7043	FALSE	NA	NA	NA	K12070	cytoplasmic	0.0489344909234	0.123914759274	5	0.07197
P04626	ERBB2	ERBB2	TLEEITGYL	ALEEITGFL	9	MH0131_GL0110836	LEEITG+L	88.8888888889	100	MNKTELLNKLSRDSEERLLLARTLDRLELARTRNIPACTGFLSPQERASVENLLGASGHPAHLFYGGYEGAERTVCAFLPDWLEGADWAADPDSCPVRAIRCTWNGGSLSHRDFLGAILGLGLDREKVGDLLVGDGVCDILALEEITGFLLLHLEQAGRAKLKAAPLPLDRLEPPEVKVKVIRDTVSSLRLDAVAASGFSLSRGRAAELISSGKFQLNHRECTKPDRPVAEGDVLSCRGLGKCAVKTVGGPSKKGRIMIELERYV	2	1,8	HLA-A0201	1.3	131.742	1	88.2647	TRUE	Firmicutes	NA	NA	NA	cytoplasmic	0.0560378847672	0.0560378847672	1	0.96001
P04626	ERBB2	ERBB2	TLEEITGYL	TVEEITGYD	9	O2.UC16-2_GL0014914	T EEITGY	88.8888888889	87.5	MNKNLKKVISSVAALTMVASSVAAFAVDFPDVESTASYAQAVQELSALDVISGYDDGTFGPDKLVTRAEITKMIVDALAERSSAEASTESTKFADVSADHWAKGYINQGVANGFIAGMSDTEFDPDANVTYVQAQKMLVSAIGYETFAQAQGGWPTGYKTYAASLDITKGISGIKDSTELTRAQVAQMIDNAMDAPLCVIAGWKPEWNGTQTPNLEIRDGKEGRAYETLFTEKHDAYKVYGRVTETSKSENSGLDADQVKFKVEKADKFDDDKITTDNMQEEPMYIGNSGADKYLLTYAQALIQKNDDDEYTILSIAPAAANKTVTLASEDYDSTKSADAASALYFYPAGTTKGSVKYALDKEGFEVYVNGVKDDNYSSNIGNLKTYLASTDTASVTLQKKTKDGSTSTSSDYNIVMISTYSTAIVESVTDKSNQTIIYFDDQSTGVSTKLTVDKDDEKKSYSFILDGAEIEPTELQEDDVLNIAYDKTEGFSDSSFYDVYVTRNVVEGVKCTSIKKDSDNENNTEYTMGGTKYKAAEGMSISAEISTEYTLNLDHFGRIARIDETASSKNYGILKNIYKKAGGDYMAQVITKTGAEEEYKIDTKNVASYQAILGSNIGNDGVSYADEDALKKAYVAHVIDYSVSSSSNKITIKNAEALTYDKVADDKEYKADNNKIGNIKLSDSTVILSIEDTFAKDTVSVVPSLTDGTNYTAYAFGKSSADSTYRFVIITEGLTGFDSTTQLAIYNGSETVEEDGENVTAFNVIIDGEEKQFIVDDDSPEFNGADEDSFEEGDPIVFVTNAEGKIQKLYSLFAQGSLNKKNGNFSSFLTDVLDNKVATQSTLTTVAGKLTDSNDTVDLYFGPVVNKSGSNITIGTVEEITGYDADGNQKTFAHAVNYDGEKTHEISYKDAKIYTYDFAASSRNSRVLLDEGIASTPDSRAAKLRDKDGDIVDIIDLDSSEIKDDVVYALVRSIDDNAQEIYLIVNNND	2	2,9	HLA-A0201	1.3	131.742	65	40049.6562	FALSE	NA	NA	NA	K20276	secreted	0.100236779795	0.100236779795	1	0.03486
P04626	ERBB2	ERBB2	TLEEITGYL	TLEEITGKE	9	MH0338_GL0104170	TLEEITG	77.7777777778	100	MGKSFAYLGFAIKSRKLRTGINAINTLKKDVYLIIVCSTGEKNARKEAEKLSVKFNAPLIESVTKTLEEITGKENCKVAAVTDENLAKAVLQNLGEDFRVLNGGHKD	2	8,9	HLA-A0201	1.3	131.742	34	28419.9043	FALSE	NA	NA	NA	NA	cytoplasmic	0.0268350434096	0.0757695343331	2	0.05768
P04626	ERBB2	ERBB2	TLEEITGYL	TLEEITGKP	9	MH0272_GL0026153	TLEEITG	77.7777777778	100	MQRSKAETYIGFCIKSGKLTCGFNAVALQKKGVFLLILCASASENARGEALKLKRRFNCELLIACGRTLEEITGKPNVKLAAVRDRGLANAILTSGDENFKIYSGGNI	2	8,9	HLA-A0201	1.3	131.742	36	29632.9512	FALSE	NA	NA	NA	NA	cytoplasmic	0.151539068666	0.151539068666	1	0.11284
P04626	ERBB2	ERBB2	TLEEITGYL	TLEEITGKE	9	MH0366_GL0039975	TLEEITG	77.7777777778	100	MDRLSKPYSYIGFAIKAGKLRTGINAISTLNKGVYLIILCSAGEKNARKEAEKLSRKHSAPLIESEKVTLEEITGKENCKVAAVTDENLAKAIMANLGEDFKVLNGGHKDLYGRKKRRFIKKLKENQCYLRRIG	2	8,9	HLA-A0201	1.3	131.742	34	28419.9043	FALSE	NA	NA	NA	NA	cytoplasmic	0.0584056827151	0.0757695343331	2	0.05768
P04626	ERBB2	ERBB2	TLEEITGYL	TLEEITGGA	9	V1.UC47-4_GL0077956	TLEEITG	77.7777777778	100	SMNYYISDLHIGHTNALAFDARPFKTIEENDETIKNNWNSVVGLDDDVYLLGDISWYGSTKTLEYYSQLNGRIHLIKGNHDNKILKNKDLQNLFVEIVDYKELYLNPKESIILCHYPIPCFKNHYYGWYHLYGHVHTGFENNMMQRTKYEMENLYNTPCKMYNVGAMLLNYTPRTLEEITGGATCL	2	8,9	HLA-A0201	1.3	131.742	6.5	2949.0803	FALSE	Firmicutes	Blautia	Blautia obeum	NA	cytoplasmic	0.152328334649	0.152328334649	1	0.6341
P04626	ERBB2	ERBB2	TLEEITGYL	TLEEITGLP	9	T2D-207A_GL0032583	TLEEITG	77.7777777778	100	MKTGIQTIVSSKTQDENPVCHWCASTDIVAKAWVNPGLNNAFVKYCNEDLDKEGDCYCNACKQYVEPIVQENLQHELQNWWDMRETSTLEEITGLPPVVDGSTEHYNNFWNKLSFSQRVKIRQDYCNPTGAKKRDRDKVLADIAFNVGAEHLPDKYEINSRELVNEMVSWADSFMKLHRYTDWEKNDYIFTVDAFTKQKVKQFIKNHPPLD	2	8,9	HLA-A0201	1.3	131.742	23	19681.3516	FALSE	NA	NA	NA	NA	cytoplasmic	7.89265982636e-4	7.89265982636e-4	1	0.06122
P04626	ERBB2	ERBB2	TLEEITGYL	TLEEITGIC	9	MH0239_GL0081750	TLEEITG	77.7777777778	100	METTVLITAFILIGLGVLVKRFPILIAGYNTMSKEEKENVDVKGLSTFMCYSLVGMGTVPLLTYYACLGVGHADWASYCILLPILYIPYLIIKANKFDHNPPKKSTKYVVAISVLTIAVIAAFIAYGMNPATIKIKEDKLIFTGMYGTSRTLEEITGICLIDSLPDIGLRLNGLSIGGISKGWFKLKDGGNCLLLLSSHSKPYIMFKENTGKEIFFNSKNSEITEALYKELKKWIH	2	8,9	HLA-A0201	1.3	131.742	14	10519.3584	FALSE	Bacteroidetes	Bacteroides	Bacteroides nordii	NA	transmembrane	0.265193370166	0.265193370166	1	0.11851
P04626	ERBB2	ERBB2	TLEEITGYL	TLEEITGQP	9	ED16A_GL0010763	TLEEITG	77.7777777778	100	MRIIYLLLGCAMFSTALLWSGRFGYVKKFTAACAAAASLFLGGVLLLLAVLPGNSFYGEVINCGSAKHKQIALTFDDGPYPPYTGQLLKVLADKNIHATFFMVGENAAKHPEIVKMVQAGGHEIALHAGRHQDLLKLNQTELQKNIVYGKETLEEITGQPVKFMRPPHGFKDWQVMAAIQKAQLTAVNWSVIPRDWTNPGAQRIADRVCFDAEPGAIVLLHDGDSPKNMASRAQTIAATAQIIDRLRSEGYQFVTISEITQEN	2	8,9	HLA-A0201	1.3	131.742	31	26272.627	FALSE	NA	NA	NA	K14659	cytoplasmic	0.00157853196527	0.00157853196527	1	0.12731
P04626	ERBB2	ERBB2	TLEEITGYL	TLEEITGLS	9	DOM016_GL0076178	TLEEITG	77.7777777778	100	MEKNSIKQLLMTSNFYVLNKQLVKSLGIETAFFLTALVEADETLADDEGWFYQTSKTLEEITGLSNHKQTKCIEQLISLGILLQENKGVPMKRYFKLNYDQILKFLNTRIEKTSNQELKKVESKSLKNLKTSFQKNSNNKEYNINNLDKELNIKTTTKLDNLNKIDQDSKDSSTSSSSSLVENSSSKEKDTIYQIKSALQSHGISIDTCKNIMELVRNGRVDLDRIKSVLITAQQKAWGEGAIYKALRDNWEAGASETKTISEKELRKKLAGKANMLLDDYEKGRIEYDTMIENYIEFCSNPIFTEALKIEYYDKIKKAAEKTLVKTA	2	8,9	HLA-A0201	1.3	131.742	15	12167.1963	FALSE	NA	NA	NA	NA	cytoplasmic	0.0157853196527	0.0157853196527	1	0.15284
P04626	ERBB2	ERBB2	TLEEITGYL	TLEEITGGT	9	MH0284_GL0049548	TLEEITG	77.7777777778	100	MKAAVIGAGSWGTVLAQILADNGREVALWARNPEKAARIRETRCNADYLPDFRLSPSIQVTADLQEALEGAEVLVFVVPSKGMGTIARQAARFTDCRSQVILSCTKGFDLSTHKLMTDILEETFPHARAIAALSGPNLAREIAQKQPAATVIACRNMKEARFLQQCFLTPYFRPYTSPDLIGVELCGCVKNCIALVGGMLSGMGFGENAQAGLITRGLAELTRLGMKLGAHRATFFGLAGVGDLIATCTSPLSRNRSAGYALARGKTLEEITGGTRMVIEGINATPVVRELARTHQVEMPIIEQLYQVLFQGKDVKRAIEDLMKRTLKKE	2	8,9	HLA-A0201	1.3	131.742	12	8531.5254	FALSE	Firmicutes	Acidaminococcus	Acidaminococcus fermentans	K00057	cytoplasmic	0.0189423835833	0.0355169692186	2	0.07002
P04626	ERBB2	ERBB2	TLEEITGYL	TLEEITGGT	9	MH0238_GL0183501	TLEEITG	77.7777777778	100	MKAAVIGAGSWGTVLAQILSDNGRDVCLWARNPEKAAKIRETRCNGDYLPDFRLSPSIQVTADLKEAVTGAEVLVFVVPSKGMGSIARQVAAITDCRSQVILTCTKGFDLATHKLMTDILEETFPRARAIAALSGPNLAREIAQQQLAATVIACREMKEARFLQQCFLTPYFRPYTSTDLVGVELCGCVKNCIALVGGMLSGLGLGENAQAGLITRGLAELTRLGVKMGARRATFFGLAGVGDLIATCTSPLSRNRSAGYALAQGKTLEEITGGTHMVIEGINATPVVRELARAHQVEMPIIEQLYQVLFQGKDVRQAIGDLMKRTAKKE	2	8,9	HLA-A0201	1.3	131.742	12	8531.5254	FALSE	Firmicutes	Acidaminococcus	NA	K00057	cytoplasmic	0.0165745856354	0.0355169692186	2	0.07578
P04626	ERBB2	ERBB2	TLEEITGYL	TLEEITGIP	9	210007.SMU_383c	TLEEITG	77.7777777778	100	MNSPYTRSPRTIKHAFVTGATGLLGNNLVRALLKQGIKVTALVRSMEKARLQFGDLPIQYVKGDILNPEAFRSAFTDCDTLFHTAAFFRDSHKGGKHWQELYDTNVTGTTHLLKAAYEEGIRQMIHTSSIAVLKGERHQLIDETMSRDPSTKLDYYRSKILSENAVSNFLKEYPDLFLCYVLPGSMYGPGDMGPTATGQLILDYMQQKLPGIITKASYSVVDTRDVADIHILALKYGRRNERYLAAGRHMTMESIVKTLEEITGIPAPKRHIPIFLVQALAQWNELYHKITGKPVLVSKEIADITAEEYLRTYFSHKKTEQELGGQFRPFEETLLDTVRWYRNHGYLN	2	8,9	HLA-A0201	1.3	131.742	29	25100.0059	FALSE	Firmicutes	Streptococcus	Streptococcus mutans	K00091	cytoplasmic	0.0584056827151	0.0584056827151	1	0.08876
P04626	ERBB2	ERBB2	TLEEITGYL	TLEEITGEL	9	MH0382_GL0050556	TLEEITG	77.7777777778	100	MGKTLEEITGELRKSDKKVQLIYAFNGTGKTRLSRAFKELIAPKNESDEENAGLASKKILYYNAYTEDLFYWDNDLGNDIDIKLKIHPNEFTEWVFVEQGQEQNVISNFQTYINNEALMPKFNEDFSEVTFSLRRGNDEDTENIKISKGEESNFVWSVFYSLLEQVVAVLNVPEESDRETDRLNQLEYIFIDDPVTSLDDNHLIQMAVNLAEVIRSSESNLKFIITTHSALFYNVLYNQLKIRRNGYMLIKNEDGSYDLDTKFGDSNENFSYHHHLIGIIKRAIEENKIEKYHFTLLRNLYEKASNFLGYEKWSDLLPDDKEVYAKRVMNFYSHRTLLNEEVKEPTEAEKQTVKLLFNHLIDNAKFWKESD	1	8	HLA-A0201	1.3	131.742	3	642.717	FALSE	Firmicutes	NA	NA	NA	cytoplasmic	0.0189423835833	0.0189423835833	1	0.97684
P04626	ERBB2	ERBB2	TLEEITGYL	TFEEITGYI	9	MH0182_GL0053889	T EEITGY	88.8888888889	87.5	MQQKGKSLPENEKTIYFPAAAYYNKMYYVWIGSVCLDTDKLLDNVKHVHFIGIGGSGMCPLAEILHAEGFELSGSDVNESDTLDRIKGYGIRVSMEHKAENIEGAQLVVYTAAVKKDNPELVAAIENGIPAIERSVMLGAVTRRYNRSIAVAGTHGKTTTTAMLSQVLIGSGFDPSAIIGGKLPYIGGNSYVGQSDIIVCEACEYVDTFLQLTPAISIILNIDADHLDYFKNLDNIKKSFRKFAGQTSRLLVLNGDDQNTLDAVDGVSLDKLLYGFGEHNDYRAANLTVSHGAVQHFDVIYQGETLTQVTLNVPGKHNVLNALAAFAVAHHLGDSPALIAENLEKFTGVHRRFEILGKPCGITVADDFAHHPTELTATLTAAMEMGFKRVWAVFQPHTYSRTAMLLDDFAKALSIPDKVVMSEILAVREENTYGIYTKDLAEKIPGSVWFNTFEEITGYICENAQPGDLVLTLGGGNVYMCAGMILKALNAKEYHGQ	2	2,9	HLA-A0201	1.3	131.742	18	15343.5928	FALSE	NA	NA	NA	K01924	cytoplasmic	0.00710339384373	0.00710339384373	1	0.93912
P04626	ERBB2	ERBB2	TLEEITGYL	TLEEITGLI	9	T2D-31A_GL0063948	TLEEITG	77.7777777778	100	ASPIQGAAIPVVLEGRDIVGQAQTGTGKTAAFGIPLLEKLDPKLKKPQAMILCPTRELAIQVADEIRKLAKFMSGAKVLPIYGGQNITNQIRSLKTGANIIVGTPGRIMDHMRRHTLKLEDLKMIVLDEADEMLNMGFREDIESILVEVPEERQTLLFSATMPKAILDITKKYQKNSKLIKVVRKELTVPNIEQFYYEVRPKQKVEVLCRLLDMHSPKLSIVFCNTKRMVDEVTGELKGRGYFAEGLHGDLKQSQRDRVMKSFRGGRVDILVATDVAARGIDVDNVDAVFNYDLPQDDEFYVHRIGRTGRAGRTGNAFTFVAGKEIYKLRDVQRYCKTKIKARPIPSLNDVQATRAEKTLEEITGLIEENNLDKYVDMLDEFINETDYTALEIAAAFLKKQISENEEEVRQGDDFGDTGAEEGMVRLFINIGKKKGVRPGDILGAIAGESSISGDLVGAIDVHDQYTFVEVPKEVAKDVLYGMSHAKIKGKSVSMEPANRK	2	8,9	HLA-A0201	1.3	131.742	4	906.4401	FALSE	Firmicutes	NA	NA	K05592	cytoplasmic	0.0102604577743	0.0102604577743	1	0.93471
P04626	ERBB2	ERBB2	TLEEITGYL	TLEEITGLL	9	MH0117_GL0067295	TLEEITG	77.7777777778	100	MICTTIQNRTLEEITGLLEGSEPRIQMAEIRLDRCPLDIKEIESLFSSSDTPLVATCRVVDDGNGTWEEAEEKLTAAVEAGAAFLDLEIEAPKEVGKRLRRACTEYGTTMIRSSHFFAGTPSDDVLRNTVEKCRKFGGEIVKIAAMAKSGEDVARVLGLYSQEQTSQRQAELIAFSMGETGRASRLECLRLGSPFTYAALNDNEAAAPGQWTYTEMLTAVYGHKEPLHCDVALNMPASKSFAQRAIIAAALADGESRLEGYSPCGDNEAAIEVAKALGAEVRVEAAGVRSDLSDSSTDTATGTTLTIKGAGSSVNMPDKLNVGESGLLTRLMIPIIAALGKGQPIEIDGIGTLPARPLKGASEIMAGFGTVLRPLNPAPEVHVPLTVQGPLLSGKTSVSGKGGSQLISGLLMALPLLPGDSTLHIHDPKSIPYMFITADVLRRFGIRIGSEMEGGEDFLETQDWSLCTGITFKIKGGQKYSPAAFDIEGDWSAAANFLVAGALFGDVRLTGLDTTSLQADISIMDILMEAGASLSQLDEEPQAEDEPAEEAVAPQGHRGLITAQKAPLRAFDTDLNNCPDLFPIVAILAAFCHGRSNIQGFKRLASKESDRGAAILNMLTQMGVEASAAGDILSITGESVESRLLNGHLLKGGEYTSSHDHRMAMALTVASWCADSPIQIDDTTCIAKSFPAFLDAYRLIER	1	8	HLA-A0201	1.3	131.742	2.5	439.8666	FALSE	NA	NA	NA	K00800	cytoplasmic	0.0252565114444	0.0252565114444	1	0.97754
P04626	ERBB2	ERBB2	TLEEITGYL	TLEEITGCK	9	MH0053_GL0046755	TLEEITG	77.7777777778	100	MSKDTPDKTDLSSMSKEELIAYLLKKNESLESQLKQQKEEAQKKEQASVASVSSIVSNLRAELSRKDALLKETLEDQEKLNQEKQQLLDEKQQFDKERKELTEDKLRLCNEKQKLSDEKQELIEDKVKLKETITRLKNFKQNASDLIRNVVDNIKRFYFVFKEQGLKENIPEFDEYNILEMNMFLEDKITTLLNAAKTCLEHEKAALNEPRSESTKHSKGNKSQDNSADITAGVDGAHELENAVTVEIQNNDQSDFDEAASSVTLKADTSATNTDTGEELTKTEIQDAVLSGCSSQERLSIEQNLSKGTKVLSLNIKNDLSSVNDSNRKRKIEHFITINDSEQIAGVICNEQEIHFRTYCDDCGEVMDFVLNTKAKRINTVLTASGSLANIKTILSKVHIANCKKCGKEIEINPATLSDFKVVKDNQNERWALNEREINEQETVQTALESVFSNSDDQAPTKEKSNDKRKSYKQEDKQRQLNRKDIYNSIVKSEDTHEISCNLKHNLIDAGVGLLPVINPYTFDAEAFGTTPAFKKSVMSVSLLSSCGTLFTQLGAPKNRIFNFYEGNGLPLTREQLTGGINAFARAFLHNVATNIHDDILNNSKAVVCDESTLLCREISHKKKANNGTSKSQIWVMTSSFTSPVKAAWYTVSKSRTAQNVVDILKEGVKKDCLLRYVISDGYSGYDCGIKTLEEITGCKLYSARCWTHGRRALFKLLQNTWLLRIYENELLPAGESFCNFEQNLKNYRASKAGKNLTDNDAALLTIFYLINSLFVIDSEVIRAHKFVCDTEEFK	2	8,9	HLA-A0201	1.3	131.742	35	28676.9043	FALSE	NA	NA	NA	NA	cytoplasmic	0.00157853196527	0.00157853196527	2	0.81035
P04626	ERBB2	ERBB2	TLEEITGYL	TLEEITGCK	9	159632143-stool1_revised_C945255_1_gene38558	TLEEITG	77.7777777778	100	MSKDTPDKTDLSSMSKEELIAYLLKKNESLESQLKQQKEEAQKKEQASVASVSSIVSNLRAELSRKDALLKETLEDQEKLNQEKQQLLDEKQQFDKERKELTEDKLRLCNEKQKLSDEKQKLSDEKQELIEDKVKLKETITRLKNFKQNASDLIRNVVDNIKRFYFVFKEQGLKENIPEFDEYNILEMNMFLEDKITTLLNAAKTCLEHEKAALNEPRSESTKHSKGNKSQDNSADITAGVDGAHELENAVTVEIQNNDQSDFDEAASSVTLKADTSATNTDTGEELTKTEIQDAVLSGCSSQERLSIEQNLSKGTKVLSLNIKNDLSSVNDSNRKRKIEHFITINDSEQIAGVICNEQEIHFRTYCDDCGEVMDFVLNTKAKRINTVLTASGSLANIKTILSKVHIANCKKCGKEIEINPATLSDFKVVKDNQNERWALNEREINEQETVQTALESVFSNSDDQAPTKEKSNDKRKSYKQEDKQRQLNRKDIYNSIVKSEDTHEISCNLKHNLIDAGVGLLPVINPYTFDAEAFGTTPAFKKSVMSVSLLSSCGTLFTQLGAPKNRIFNFYEGNGLPLTREQLTGGINAFARAFLHNVATNIHDDILNNSKAVVCDESTLLCREISHKKKANNGTSKSQIWVMTSSFTSPVKAAWYTVSKSRTAQNVVDILKEGVKKDCLLRYVISDGYSGYDCGIKTLEEITGCKLYSARCWTHGRRALFKLLQNTWLLRIYENELLPAGESFCNFEQNLKNYRASKAGKNLTDNDAALLTIFYLINSLFVIDSEVIRAHKFVCDTEEFKQDLLKARQQKSAKIVDLIFDSIRRYIADNPEIMSVKKTKQGEYGFFRNRKYPESGALIYLLKFEKALKEFTCSPDVELSSSAAERALKLGICTRHACMFIQSEDGAHAFADYQTIVNTCNLNRVPVQPYLMWLTANIRLRLLELQEQGRDDSTFFKMPHRNPSKDKDGNVIGILDMYDKSNVYCYDKIDTKGLAPYDYRRYLQSLQNS	2	8,9	HLA-A0201	1.3	131.742	35	28676.9043	FALSE	NA	NA	NA	NA	cytoplasmic	0.00157853196527	0.00157853196527	2	0.81035
P04626	ERBB2	ERBB2	TLEEITGYL	TLEEITGGV	9	MH0124_GL0129759	TLEEITG	77.7777777778	100	MSRASVGASLRSSGNISIVKPANGSFVDDDGTGRYGPFNIQYPSYYSNETGKYEFVGDEFTILLNGKKLTTLPQSGVDFYLTEADGVIPGERNTFKIIYKGKCNYSGTYARYIPKSTFLLRIQCRECGATGTYNPEGFYDELNDVAYIDYNTGDIRIRHKTGCSKNDANIVVIGYTIGERISQDVGETFPTCTPVEEEQEIEFWPGRKIEIDLEKKDNAAIANLLKDISFDVSVTGDETYIKLSDNKKVTSTTITTDASGKSKITIITNKDTVRVTINEKNNKYYINEGPIVIDFVYNKGSGTWTSTIVQPTGDARNRIKITQQGEYYQFKLEVINIAKIDDLKLIKINKLIPGEKIPGITFRITLTNAVDESNNSVIIKTTDSNGEIDIGVLKVTDPNKDIIITIEETGVPSGDFNFKGLYPNGEVTIKIKHKQAGCSVNVTGADNEFVDAKYDVNDNTVIVEVKNEITIDLKGKVWEDGQTGIKPVKEPNNLYDAGETGIPNVKVVVKKVSDDSIVATTVTDANGQYEFKDLPATITGNIKYYIEFIYDGIHYIAVTPDVGADDSIDSDAQEQDRVAFNNKFKTIIKDTAVGTDGRETPLKYDTTTVPTKAILETMDGNEVKAEFAITAKTLPTNYGNNTNNIDLGLLKKGVDLAAVTDIYSAKVNINDQRKSYTYNDIINLNDNIVIDPDLKPNYSLYLYNSDYNYRIKDYSALPVLTDTTHSTLKPEEYDSVLNKKKADGEIEVELTYQILLNNQSATNVTINSIAYYYDTGYILDGANPELVTIDGKQYNKVLIPIGKTFTDTNNQEVYNIIFKVGKDASGALYTGEMRTWVEIVSYSTDEGCIDEDSAPDNIIEHKTEDDTDDARGLNIQISPIDRTINGYVFEDNDKNGKYENNEVKVSDVIVQLIEIKEVDTNGDGVQDTKLEYIWQETVSGSNTVKYITEDGKNISQYNVLNEAGHYTFNNFIPGKYIIRYIYGDGTYYDVSTEDGKANILKYNGQDYKSTIDAQYNIELYNSEDYSANASMARDNEARRIEEIGYAASAGSIGDLIIDSKDKLKDTWMCAETSTLNIPVSDGEDSSVAVVRGLNFGLMKRPQADLVLEKHVTFVKIDGVTEATADIRDYANDNGSNGEFVKFQSVSGRKFEGSSQATSKKYDVRGAWVIGTTLEEITGGVNVTYSYLIKNQGDKEYIGKLLLNELNDGKTYETIANNLKQETKKSQHIVGAYLGTEYYNGKVSSNDILIGIPVVVEDYLNIEPSDLQMTEGGQFNSKGQANKNVWESAGDSSNRLVNVLQSKNEYELKAEEEPVSLTLNTNTRIDTTSSRTEYKYRSYAAQLIPSNNMKTSQAGTLVKGATLGNLQFVQANTRDVLVSEITPEDDEFIAETVEITVKFGGDEISPVLLIVTITGGLVVIALGIILIKKFIIK	2	8,9	HLA-A0201	1.3	131.742	2.5	329.2136	FALSE	NA	NA	NA	NA	cytoplasmic	0.008681925809	0.008681925809	1	0.651
P04626	ERBB2	ERBB2	TLEEITGYL	TLEEITGST	9	SZEY-101A_GL0029904	TLEEITG	77.7777777778	100	EQRRKEENGMKKRIVSFLMALVMAVSLLPVSAFAADGKLPDVAGTTLEEITGSTYGGAAKVYLAKLPTGTSSISITVPDNTFIRTADNIGGCQVYAPETLLEKEAWYHSAESVAYHLVGSTPEEDGYDSFEEWLSDVPGYDSIEEMFNDLGVSSAEDYWKDTIGTSDSQTLTLSTNSIKIKKTGKTDFEKWFKNTQVAYDATVSFYVVELCTNTELLRSPGENIADGRADQVVLVQVGEGIRLNVEDLQTAINNAPTTGYYTVGDRWNGKTISENGFWADYQSTLAKAKAMLTAASSQEQVDTAAAALQAAIDNLIPTSRVNATALYETLNTKWCWLDADHMSSTAGDPVSADNCTYLSWQPYAKALTDGRVLLEQLYKDGNPTDENTDAKQGEVDKLAAAADAHKLVNKEAYAAAYDKYMAAKPEAEALLQQYDPAKLTESDYTADSWKAYTDAYAVLKTDMAYRFVGGTTEDWKMLQGFNGYYAYNDAGQGTQYVAHIEALKYAYRQLTSATDVTVSFTYINNFSALYPGFGGTSLYANSSLPLAAGSANLLGAYNAANIELDTHDDTSLPGYYYANTGDTNPRFLVFINGSCAGLYIWSSRNSTLYPQHALSAVQLHNGDSVKMVRVAMPQFNKEDSSGLDSSKWNLLNASEEHYQSSVALIDMTAPGSAKVGDKAKFSATVTGANTTNLGQSKSAAGITLFISDPSETEALSQPIHKTAAATGADGSLQYVFTKPGWYTVAMFNVTPDDYTRVDIYGSTTIGEYYSLYGGDYALIHVTEADDTAALLKQYRAEKAAEAKAYFDNFHDYDFTAEGYAALKAQYETLTARLAEATDLTALMETYDADFARLKELGKAAIDHAAVIAGLRQNLSYLPDDLNDLNANYKTLVKDIQTVYGGLNSYQKKLLSANETKRLDAVAEIDADSLTALAVVKLAMGANNDNNFPYNKDNSQGAARFGYETLKWKQTPNPDGTLPSMSGNWWRFSSGLPATAMAGDHVFLRYYLNTTDEQYWPMWSVDGGNTWNLTEPLTLTSVHGVDWSGYYLAEYVIPSDVADGSTVTFDVKMISKTEYQAMTADSEETVAATRTAALSRLKTLYDSLGSKAQEAYDEGVKNINAASSAAAIDRLYQAAAVAMREAVNNYGKVRVIVENTTFTEDMWPNGKRFWYDVAVDDEVALTADSTMMSCIVAALKDNGCEQAGADSNYISSITVGNQPLGQFDGGPQSGWMGTLNDWFTNEGFAAFTVANGKLADGDVIRVMYTREGLGADLGGTWGNSDTTIKALEIQGGKLASAFTPGEAGNTYEYTLAIDGESADLRLTPTASNKNFLAKIFLNEKVTGNTEGFSFYKRTESIPVKAGDTIYVGCGARAWPTMNNQAGNTQESDGTWYVLRVVNANAGADYVTELISQLPEAAAVTYASYQKIAGAAAAARSALDALSKDQQAKVDVSKLEKLEDAIKGFRAIDDV	2	8,9	HLA-A0201	1.3	131.742	11	7047.8569	FALSE	NA	NA	NA	NA	secreted	0.0528808208366	0.0907655880032	2	0.1272
P04626	ERBB2	ERBB2	TLEEITGYL	TLEEITGST	9	MH0368_GL0073679	TLEEITG	77.7777777778	100	MEEQRRKEENGMKKRIVSFLMALVMVVSLLPVSAFAVDGKLPDVAGTTLEEITGSTYGGAAKVYLAKIPTGTSSISITVPDNTFIRTANIGGCQVYAPETLLEKEAWYHSAESVAYHFVGSTPEEDGYDSFEEWLPDVTGYDSIDDMFYDLGVSSAEDYWKDTIGTSDNQTLTLSTNKIKKTGKTDFEKWFKNTQVAYDATVSFYIVELCTNTEVLLSPGENIADGRADQVVLVQVGESITLNVKDLQTTINNAPTTGYYTVGDRWNGKTISENGFWADYQSTLAKAKAMLTAASSQEQVDAATVALQAAIDNLIPTTRVNATALYEALHDTTVGGADTYTTPTWQVYAEAVKDGQALLDTLYENGKPADENTASKQGEVDKLAAAADVHMLVNKEAYAAAYDKYMAAKPEAEALLQQYDPAKLEESDYTADSWTAYTNAHAVLKTDMAYRIVGGTTEDWKMLQGFNGYYAYNDAGQWTQYVAHIEALKNAYRQLTSATDVTVSFTYINNFSALYPGFGGTSLYANSSLPLAAGSANLLGAYNAANIELDTHDDTSLPGYYYANTGDTNPRFLVFINGSCAGLYIWSSRNSTLYPQHALSAVQLHNGDSVKMVRVAMPQFNKEDSSGLDSSKWNLLNASEEHYQSSVALIDMTAPGSAKVGDKAKFSATVTGANTTNLGSGKSAAGITLFISDPSETKALSQPTHKTTAVTGADGSLQYVFTKPGWYTVAMFNVTPDDYTRVDIYGSTTIGEYYSLYGGDYALIHVTEADDADTLLKQYRAEKAAEAKAYFDGFHDYDFTAEGYAALKAQYETLTANLQEATDLTALMETYDADFARLKELGAAAIDHAAVIAGLRQNLSYLPDDLNDLNANYKTLVKDIQTVYGGLNSYQKKLLSANETKRLNAVAKIDADSLTALAVVKLAMGANNDNNFPYNKDNSQGAARFGYETLKWKQTPNPDGTLPSMSGNWWRFSSGLPATAMAGDHVFLRYYLNTTDEQYWPVWSVDGGKTWNLTEPLTLTSVHGVDWSGYYLAEYVIPSDVADGSTVTFDVKMISKTEYQAMTADSEETVAAARTAALSRLQTLYNSLGDKAQEAYDEGVKNINAAASVTAVETAYQSAVVAMKKAAANYGKVQVIVENTTYSKKAGAPWDGTLVDTWVDLSADSTMMSCVADALKTKNATVVGAESNYISSINGLGEFDGNKSAGWMGTLNDWFTNEGFGAFTVKNGKLTSGDVIRIMFTSSGYGADLGGTWGNSDTTVKALTVDGAALTPNFTPGEAGGQYDYTLIINGESASVKLTPTASNKNFQVKTFLNEKVTDRSEGSSFYKRTETIPVKVGDTIYLGCGAKNWLSMNNQAGNKQNSDGTWYALHVVSINTGATYVTDLIAKLPTSLKYETYTRSMNDVAAARAAYEVLVQGEQDKVTNLRKLVSLEKQIEDFTAVDAFKVQLAALPEAEKLSVNDREAVDAAEAAYRTLTDALKDCLTVAEKEKAETVFDKMAEIKGNLVLAVERQIDAIGEVTLENEAAVKAAQAAYDALTAEQKQLVNGEKVAALNAAVAKLAELKREKLLAEMGGIYASVGESLQAQVNKSAPIVGSIGGEWLALGLARSGRSVPAGYYDNVVQYVKANVNANERLHNSKSTDNSRVILALTAIGKDPTNVGGHNLLKGLDSMNYINKQGINGPVFALIALDSHNYPTFGEVTRDVLIDRILSEQVKADGGWALGGADEEASDVDVTAMTIQALAPYYKTNAKVKTAVDKGLTWLSAHQQEDGGFASWGAVNSESCAQVIVALAALGIDPLTDSRFIKNGITALDALCGYYTQDDTLGKGFAHVKQSSGGYVGGAYNQMATEQAYYALNAYYRFANSQNRLYDMTDVCITHNFGAWTVTKAATCTESGISTRQCSVCGTEETMIVPSLGHSMTATAGKAATCTEAGHSAYWSCSRCHKFFSDAAGKTEIAKDSWVIAALGHDEATRAAVAATCYASGHEADTYCKRCGMVINAGANIPATGKHTYVNGVCTVCGVRNPAEGIKGDDLKVDSKDNTIVTGGGLTIKTDEPVTDEKLAEIKAAVENGSIVITVNNTPILQLTKEDKESDGGKNALMQAGAAASGELKKELDKLAEKLDALRGDSSKKNARLEKIIDVTVELVKTNAGGSVESVAQLTELPRSVTVTVSITNELYDSLKDKRVCVVRSHTDASGNVTTTELPAYLGGTEGNRVLSFQTDKASTFAIVSYETVSTGGGSGSGSITVVKPTSANTADDSQMVIWLGSAVMAAAAVVVLTRKQKRVSK	2	8,9	HLA-A0201	1.3	131.742	11	7047.8569	FALSE	NA	NA	NA	NA	cytoplasmic	0.069455406472	0.0907655880032	2	0.1272
P04626	ERBB2	ERBB2	TLEEITGYL	TLEEITGSG	9	T2D-68A_GL0025753	TLEEITG	77.7777777778	100	MTQRTTRLGKVSLTPKGEYNEGTSYDRLDVISHEGSSYLALKGFSGIPPTGEGEYTMLLSRKGDKGDKGEGFVVRALFPSIEALQEAVPEPEQGEAYFVGEEQPYDVYVWDTLNGVWINMGPFRGEKGDKGDTGDSAYQEAVKQGFEGSKEEWIASLKGAKGDTGDSAYQEAVKQGFEGSEEEWLASLKGDAGDGLLILAHFDSVEELAAGVTDPRPGDAYSVGTELPYDVYIWDGLKAEWKNNGELQGAKGDTGDSAYQEAVGQGFEGSEEEWLASLKGETGDSAYDEAVKQGFDGTKEEWIASLKGVKGDTGDSAYQEAVKQGFEGSKEEWLASLKGDRGEPGNGGYLINVTKEIPLETGFYTLETAIRAVAGTGLKYAGLVLTFAASEGEWEAYQYTGTTLSGFEDKTNWAPFGSGSGGTGSGFYNVTELHPKEGYHTKETAVAALMDADIEDGKKSGMIITFEKSSGKWEEYRFTGSADQFTNPEYWTLYGGIRKVRLVRGASHEEIFPDGAGGVDIPIPEVEETVTEGSTNPVSSGAVAAEIKGLNYAADIVLNTIGEGDDVAYSLSLLDKNGEVITTTEQFTGGGGGSVSATKVVLTRITDNPTVKTGDEVKLQFTYDQVDTASGSTTGNPGQAAITISRGATSYTLNQTLAAGSTTTLDVTNYLGTGTNTVRVRVTVGEGAEQQVSQIAWSVTCVDLKLTSSFNIASVIGRGDMVGIPFGLSGSGMKTLRMYVDGVDVEDRTINTSSANGTLSVNTSGLPHGSHSVQLVAELEHGGKSIKSNSIYFDIAVREPGNDTPIFASRFDFGDGTVIESGNRPYVPVKQYDSYTLVYAVYNPRETPTKVDVYEGDKLVSSANVPFQRTELSLRTTTAGGIKGRLACGTSAYEYEVEVSASELNISEPLDNLQLKLSATGRSNSDTNREEWSYNGIETQLSGFKFGGDGWLNGALRLTDNARATVRFCPLSAPEQNATNAFAFMIRFKVSDVMEEGVEIVRCMDGKGTGFVITTQEARMVSRGNSTVATQFAAGETYTIGFVAFPPKNSQSSEDGILNDSMLYLYVDGIMSGSVQRGTSDSIYQEDPQYIEIGNNGCTLDVYSMRAYSAELTDAQMLDCFMLDLPGSDELLEKYNANDILDDNGMISVDSMPSDLPYLIVTGKQANGVATLVQAAVTNNKKTKFDIDESLYIDRSSPEKNFRCVGGCISLQGTSSLAYPRKNYRLYFKNSNKVAGELYLGCNEQGVGGTLQESAKYSMRDNSAPVDCFCFKADFAESSSSHNTGMARLVQNVLTAADELTPAQRYVDKEKYPYEVRTTVDGKPCLIFYRETVNDTPVFAGKFNFNNDKSTEAVFGFLDIPGYHDQDWITEKFEGKNPTECWEFLNNDYPMGMFLDDDFDRVEDGAPAWLKVFEARFPDDDDINAEYEAGTLKPKYLKPLVQWVKSTADDSAKFKSELANYFDVPYLCDYFMFTEIMGCVDQRVKNMMFGFWYKPEAEKVLCYPIFYDCDTILGVRNDGRLKYSWDLDENTTDPELSTGDKTVYAYAGHDSVLWNNLREQFQDELSAAYKRIRAKMTNEYIYQHFDKEQSDKFCERLFNKDALYKYIEPKTKGVEVNQDGQVTIMTYSYLEAMQGSRKAHRHWWITNRMSLFDARYNAGQYSATDLTWKGNSAAGAKIKATPSRGFYFAFLRESAVLSHDKVIAGKEWSYTYNAVANVGTAFHFYGGQFTKKLDLSEWGGFTDLNLPTLPILEDLVMGREGEGYGLTELAIGSKLPMLRRLDIRNYNRLPSLDLSGCSRLEEVEATGCTSLSSISFAEGCPLGKLHLPDGYQTLTLRSLSELTREGITFDNIKSITGLWVENCKGLSGFSLFTEILSVPGNALRYIRITGLELSGTGDDLKKWYDAGLGGIDAQGNTMNNRCKLCGTYRLTHYLEDETYRKYVERFDELNIRQPEYTMIEFDDSVSDDANISNLDNETGYKFNNAYKPSAHISTILNARYHCLGKQTEEGVMTVCRLHDSDTNYYADSENVASATSAKLDSTEGDVWMYEPHYWYKGINDYLNNKKYTCFSSNKDKPERPVCKIVTLEEITGSGDLKRNNKLQVGRPDLAGSYISDANYSVCRVSLSGYKRVRFPSVVGSSLVGSLFVDGEGNIISNVMVDSLGSRFVDGMYLICEIPSGAESLYFSIHNNVEFDMVVLSNSDRIEDMEPDWVEHEACLTGIYEAVTVGIKLSSAITGGSSVGSMTKPDFEYYAESRKLQLIDYEMHKDVANLFYARYGRRDAQGQCAYGPSNHMRIIGLTSKLGMKDTVNPEDKTENNAWYEVVGDDGEIKYQTIGATLCMGYENWYGDKLEWMGKVGLPNTPSSEAYKWHIEMPDGSIRKVKSGTTSGYITGVVHQKYCDLIPSFSQPGSSSTHYCDEATVSSATARVVARSYSNANPLGGVAYSYCGHVSSNSNAYYGSRLAFRGRIVVAQSVDAYKSLESIA	2	8,9	HLA-A0201	1.3	131.742	28	24275.2324	FALSE	NA	NA	NA	K19721	cytoplasmic	0.00710339384373	0.00710339384373	1	0.27839
P04626	ERBB2	ERBB2	TLEEITGYL	TQEEITGYE	9	MH0260_GL0168272	T EEITGY	88.8888888889	87.5	MKKKYVLVPVVLLAAGAATYRLVNQPPSSDLPANEQMYQLLADAGCMACHVAEPKLPFYASFPLAGDLVKEDARLGYRAFDIAPMMEAIKAGTPVSEVDLAKVEKVIQDGTMPMAKYYLVHWGSSILDSEKTIALNWIRDQRAANYPNPLAAAEFANEPVRPIADSIPVDVRKVILGEMLYHDTRLSVDNTVSCATCHGLNTGGVDNKQFSEGIQGLKGGVNAPTVFNAHYNFVQFWDGRAKTLADQAGGPPLNPVEMGHKSFDDICARLAEDAAFTKAFKEVYPDGWTQANITNAIQEFERTLITPNSRFDKYLKGDKAALTQEEITGYELFKQYNCATCHVGENLGGQSYELMGLQGDYFADRNTEITLEDHGRNKETKTERDIHRFKVPGLRNIALTAPYFHDGTKKTLEEAVRDMAKYEVGVELTDQETAQLVSFLKTLTGEYKGKTLTNDNMK	2	2,9	HLA-A0201	1.3	131.742	39	31019.3438	FALSE	Bacteroidetes	NA	NA	K00428	secreted	0.00789265982636	0.00789265982636	1	0.02761
P04626	ERBB2	ERBB2	TLEEITGYL	TQEEITGYA	9	479437.Elen_2529	T EEITGY	88.8888888889	87.5	MEYGKCRGIERGMGRRDFLKAATLLGATAAGAGMLAGCAPKSASEAQAQTAPAATGGLDPADVDWKYETDVVIVGSGSGGTCAAIEAAEAGADVVVFEKDKAMYGGNSALCGGYMLAAGWSTQEEITGYAGDTGEAFANQMLRWSQGLGNQDMIREACLRSGEAVDWMMDTGRTYEGASPLPPVWSCGDTEADVVPRSVYNHNAYGATEGHMATLKKRAESLSNIEIEMGCEVAHILKNAEGSVIGVQLADGSFAKARKGVVMACASVDNNLEMSKDLGLMQNVWGLTLEGAGLLAPGNPDMDSNTGDGVRMLREIGAELCMQQAVCMNDSIYVGGISDWGMSEILGKDVNIHDSSNIDAILVDKTGRRFCQDDAEWGYVMHECAQAAWKQGFTPDDPTTGYIFYVYDATGAPFFEMKGHTPDTCDTTFSADSVDGLAEFIGCDPTALASEVERWNSFCEAGLDADFGRRANMAPIATPPFYCDVVRPGPMGTFAGAKSNVEAEIIGLDGNPIPRLYGAGCIIGGNVSGAFYFGCGWSITNTVVWGREAGRNVAALEPWE	2	2,9	HLA-A0201	1.3	131.742	13	9198.4131	FALSE	Actinobacteria	Eggerthella	Eggerthella lenta	K00244	cytoplasmic	0.187056037885	0.187056037885	1	0.37789
P04626	ERBB2	ERBB2	TLEEITGYL	DYEEITGYM	9	MH0422_GL0127540	EEITGY+	77.7777777778	100	MTLLLEKVISIVALSATLLNGSMKTAMPDKNMDGTVYLVNRQHAVSRYFAPDVRKVNAYGMSQKMRDDAATALEEMFAAAKEEGIGLSTVSGYRSYSKQSTIYSRKKATQGQEAADRVSARPGTSEHQLGLAMDLAKKGSSQLNTGFGKTKEGQWVNENAYRFGFIVRYLEDYEEITGYMYEPWHVRYVGKEQAKAIYESGVPMETYMSGYKLGVYDFLIHQATNE	3	1,2,9	HLA-A0201	1.3	131.742	50	35681.8008	FALSE	NA	NA	NA	K07260	cytoplasmic	0.00315706393054	0.00315706393054	1	0.7054
P04626	ERBB2	ERBB2	TLEEITGYL	AMEEITGYP	9	160218816-stool1_revised_scaffold2166_3_gene61894	+EEITGY	77.7777777778	100	MNKLLHTPLTVHNVELANRLVMPPMATGKTPDGTVQDDLLAYYDARSKGGYIGLIVTEHAYISPEGKAHEGQLSVSRDTDIPGLTKLVETIHKNNTRVIAQINHAGSAAMEEITGYPAISASVTAQSEYARKSEKPVREMTIDDIHTVAKKFAEAAVRVKEAGFDGVEIHAAHGYLLDQFYSPLSNKRTDAYGGDLDGRIHLLLDVIRAVREAVGADYLVALRLGASDYTEGGATIDDAVYACKKFEKAGVDLLDISGGFCGFTVKGHTDPGYFADASSAIRKAVHVPVILTGGVTKASEAEALLEEGAADLIGVGRAIFKDADWAKKEMAE	3	1,2,9	HLA-A0201	1.3	131.742	15	11290.3271	FALSE	NA	NA	NA	K00219	cytoplasmic	0.190213101815	0.419889502762	3	0.06652
P04626	ERBB2	ERBB2	TLEEITGYL	AMEEITGYP	9	MH0270_GL0141802	+EEITGY	77.7777777778	100	MNKLLHTPLTVHNVELANRLVMPPMATGKTPDGTVQDDLLAYYDARSKGGYIGLIVTEHAYISPEGKAHEGQLSVSRDTDIPGLTKLVETIHKNNTRVIAQINHAGSAAMEEITGYPAISASAEPVAGHVRKSEKPVREMTIDDIHTVAKKFAEAAVRVKEAGFDGVEIHAAHGYLLDQFYSPLSNKRTDAYGGDLDGRIHLLLDVIRAVREAVGADYLVALRLGASDYTESGATIDDAVYACKKFEKAGVDLLDISGGFNGFTVKNRKGPGFFSDASSAIREAVHVPVILTGGVTKANEAEALLEEGAADLIGVGRAIFKDADWAKKEMEE	3	1,2,9	HLA-A0201	1.3	131.742	15	11290.3271	FALSE	NA	NA	NA	K00219	cytoplasmic	0.195737963694	0.419889502762	3	0.28062
P04626	ERBB2	ERBB2	TLEEITGYL	AMEEITGYP	9	MH0211_GL0062381	+EEITGY	77.7777777778	100	MNKLLHTPLTVHNVELANRLVMPPMATGKTPDGTVQDDLLAYYDARSKGGYIGLIVTEHAYISPEGKAHEGQLSVSRDTDIPGLTKLVETIHKNNTRVIAQINHAGSAAMEEITGYPAISASVTAQSEYARKSEKPVREMTADDMHTVAKKFAEAALRVKEAGFDGVEIHAAHGYLLDQFYSPLGNRRTDAYGGDLDGRIHLLLDVIRAVREAVGADYLVALRLGASDYTESGATIDDAVYACKKFEKAGVDLLDISGGFNGFTVKNRKGPGFFSDASSAIREAVHVPVILTGGVTKANEAEALLEEGAADLIGVGRAIFKDADWAKKEMEE	3	1,2,9	HLA-A0201	1.3	131.742	15	11290.3271	FALSE	NA	NA	NA	K00219	cytoplasmic	0.369376479874	0.419889502762	3	0.06652
P04626	ERBB2	ERBB2	TLEEITGYL	GKEEITGYM	9	MH0250_GL0054940	EEITGY+	77.7777777778	100	MGRKRKKNKKKILIIVLIIIFILFSLGAYLIYTKTNIFTYKSKITIEVGEKVPSIKDYLYKDSDKVKEIVWNDIEEVDNKIYKPGTYTGVFKYKEEDKEVTLIVKDTTPPSIEGVKDIEVLAFSDKPNLLDGIVVGDNSKEEITATIKGEYNIEEEGEYFLSYFAKDSSGNETEKEFKITVKNNPNVKISKSTKGYTIKNYYGVTYVDGVVIANKTYSLPSNFAPNNLVTINGYIKVVDYVKDAFLSLSSDAKAIGLNIYASSGYRSYSNQKYIYENYVSMDGKENADRYSARAGYSEHQTGLAIDVNTIDMTFDNTSESVWLRENAYKYGFIIRYPKGKEEITGYMYEPWHIRYVGKELSNKLYKDGSYITLEEYYGINSKYE	3	1,2,9	HLA-A0201	1.3	131.742	49	35364.7148	FALSE	NA	NA	NA	K07260	cytoplasmic	0.00947119179163	0.00947119179163	1	0.48266
P04626	ERBB2	ERBB2	TLEEITGYL	DMEEITGYF	9	V1.CD24-0_GL0097645	+EEITGY	77.7777777778	100	MGLFENLFKKQKIEHGVNGYFKSLTAYSPCFTTFEGGVYEMELTRAAIGTIAAHCSKFKPEIKGPGNQALERKLQFRPNPYMDTSKFLYRLATIYKAKNNAFILPMYAADMEEITGYFPALPQRCELLEVHGEPWIRYTFAGGQRGAIELSKAGVLTQFQYKDDFFGEDNAALMPTLQLIHTQNQGIVEGVKNSASIRFLAKLSGAFKDSTIDEERRRFVENNLSTENNGGVLMFDSKYTDVKQIQSEPFVVNAAQMKMIQENVYNYFGVNSSIMQNSFTEDQWNAFYEGVLEPFALQLSLVMTNMTFTERELSYGNQIIFTANRLQYASNSTKLDIVTQLFDRGFLTHNEGLEIFNMSPIDGGDKHYIRKEYSEVSKLDKGDTDDQQGQELPVV	3	1,2,9	HLA-A0201	1.3	131.742	24	20716.3867	FALSE	NA	NA	NA	NA	cytoplasmic	0.0765588003157	0.0765588003157	1	0.86172
P04626	ERBB2	ERBB2	TLEEITGYL	TAEEITGYA	9	T2D-17A_GL0048946	T EEITGY	88.8888888889	87.5	MRIQGISGSRGVAVGNVYRYIQEEIVIPDYTVAEDKVEEEIGKFAAAMAATLKQLDTIRQKALDEMGPEEAAIFEAHMQIAQDPSLSDGIKSLVESSHTNVVAATAQTIETFANIFLGMEDPYMRERGADIKDIGDRLMRNMLGMNPRGLSHISGEVILVAQDLAPSDTASLDKNVVKGIVTAAGGPTSHAAIMARTLEIPAVMGVGDIENFVDGDKAVVLGTDGIVEINPSDADWDEYTNQAAAFQEELKRLRESANLEATTTDGHHVELFGNIGKAKDAKNALTMGAQGIGLYRTEFLYMENDELPAEDVQFEEYKKVAQDMKGKPVIIRTMDIGGDKELKCLDLPSEMNPFLGYRAIRISLNRPDIFKVQLRALLRASAFGDIHIMYPMIASVEEVKQANAMLDECKAELTAEGKEFNKDIKVGIMIEVPAAAVISPILAKYVDFFSIGTNDLCQYTLAVDRMNEAIGSLYQPLHPGVLRLIKHVIDASHEQGKFTGMCGELASDPVATMILLGLGLDEFSMTASSIPLIKNILRSVSKAECEEVANKALTMDTAEEITGYAKSVLIEKGLL	2	2,9	HLA-A0201	1.3	131.742	24	21409.127	FALSE	Firmicutes	Veillonella	Veillonella sp. oral	K08483	cytoplasmic	0.256511444357	0.256511444357	1	0.60525
P04626	ERBB2	ERBB2	TLEEITGYL	YSEEITGYM	9	MH0149_GL0119163	EEITGY+	77.7777777778	100	MRKRFSGKRIAALTMAVTMALSVINLPVNASAVQTTGEETEASVYQDEDVSVASETSIDEEADTVLKESITEELATEEELPEKETATAGGTVYDSLEAAFADCAFNKESGWDEHMTGGSGTEFNATDVGFTGVPKPGAKVTADILVKGNTAPSYSGEIKFKGVMRLGSDWNFVQSQSYPALKAESFKLVEGTQNWYKAVVEWEFGSKVDAWYGDYSGNNDFKEVVTEELMAITIGCAGANADFTGDIYVTNVQFTDGEEPQELEKQEPSLVADFAAGIDGWAGEAGWDYSHGQAGLEDKTAKAEAEWDAATQSLKMIVDYSADSASGWSEAKVKGTFTPVSVKNYNMVTFTLRYPSSMETVRTKLFMSDETGAVEILNAEGSFRTKTVKDLGNGWSTVTIRGEFTPKDVEAANLTIGIVGPYADLTNVYIDDIQLGQVDASEDYVEITEQVKSPGDVADLSGMANTVKLVDGKATNETKVLAAYLAGLQESGQVLFGHQNSTFRSVRDNGVTSDVKDITGSEAGLFGIDTLALTGMETSQTTRQGALDASIAASKKAYNGGSLISLSCHMPNFTNSKIKATGDSRYPYDFTKCDFSESKDLTPCADYILEGGKYNPQFNAYLDIIADYAMALQEDGIPVLFRPFHENSGGWFWWGTSTSVESYQAMWRYMVNYLGEKGVHNFLYVYSPNGPISSEEEYLERYPGDAYVDVLGFDYYDDYADANVYTGDNFFDALADSCDIVAGLAKAKRKIPAIAETGIRITGAGKDSLMVTGNPTKDKDWYNKVVNTASEHDIPYFLLWANFDSNNFFVPYKYSDTLGQEMINDFISSYNNENSIFGNGTYFYTTGESGNAGAAASKADKVSLSGYSEEITGYMITPKNYAVIKKACELKALVKNAKKVEFKIQTKEGGGAVMISAVKNGNIYTAALTTQILTKLGQTSTGIVTLIADGQELGLAKFINFNKDADVLPQNVFDNFEYYYGDNGLLQSKYGSANSAANCSSSMMLDGTNKAEGSYGGAFNYKLTYKGSEVWTGGLGRVFDTGKTDFSKYNAISMWVKPDGNGQKLVIQLNDSYEAYLTDFVKGNKAQYVTIPLTKFVKKGGSDTVDATNITNFKIWCNSVPANYTGTKDADGNYTVESVICFDDIKAVKISDEDLARTDANGLIISNAPLKDLLAGNTESSKPQEPTTEPSTAEAPVVKQKPNIEATKATTTSITLKWKKNNKAAGYYVYAYNSSKKKWVKVKDTKKTSAKITKISGKKLKAGTTYKFKVTAYTKSGKKKKTISGSTLKLTYATAPKKVSFTSVKKKSSSKAALKWKKVSGASGYEIYMRTGSKGKYKLVKTIKKGKTVSYTKAKLKKKTKYYFKVRAYKTVGGKKVYGSYSKVKTIKLK	3	1,2,9	HLA-A0201	1.3	131.742	11	6826.8965	FALSE	NA	NA	NA	K01218	secreted	0.00236779794791	0.00236779794791	1	0.76835
P04626	ERBB2	ERBB2	TLEEITGYL	WIEEITGYR	9	MH0114_GL0031182	EEITGY	66.6666666667	100	MVKFCDECIDSSDWIEEITGYRPVDDLITINELNEIAQDPNKNGGDDGLANHWDYPLSEIPNLVCDGEDGTEYVIVRFDDGCNGYEYRVCEI	3	1,2,9	HLA-A0201	1.3	131.742	28	24496.332	FALSE	NA	NA	NA	NA	cytoplasmic	0.00789265982636	0.017363851618	4	0.24885
P04626	ERBB2	ERBB2	TLEEITGYL	WIEEITGYR	9	MH0046_GL0031565	EEITGY	66.6666666667	100	MVKFYDECIDSSDWIEEITGYRPVNDLITINELNEITQDPNKNGGDDGLPNHWDYPLSEIPNLVSDGADGTRYVIVRFDDGYNGYEYRVCEI	3	1,2,9	HLA-A0201	1.3	131.742	28	24496.332	FALSE	NA	NA	NA	NA	cytoplasmic	7.89265982636e-4	0.017363851618	4	0.13018
P04626	ERBB2	ERBB2	TLEEITGYL	WIEEITGYR	9	V1.CD41-0_GL0087329	EEITGY	66.6666666667	100	MIKFYNECIDSADWIEEITGYRPVDNVITLEELGEIAKNPQLNGGLDNGLPNRWDYPLSEIPNLMNEDYDGSEFALVRFKDTNGGYEYRVCEI	3	1,2,9	HLA-A0201	1.3	131.742	28	24496.332	FALSE	NA	NA	NA	NA	cytoplasmic	0.00394632991318	0.017363851618	4	0.09292
P04626	ERBB2	ERBB2	TLEEITGYL	CWEEITGYV	9	MH0102_GL0081691	EEITGY	66.6666666667	100	MMKKIEDAEKVADEIAGVGEENPASKKRSCIKCKIELASDNKLPFCSACWEEITGYVKTAGIALGTLMVALIRKYGPKVGKAAFMTLKAILKK	3	1,2,9	HLA-A0201	1.3	131.742	19	15721.0322	FALSE	Actinobacteria	Bifidobacterium	Bifidobacterium ruminantium	NA	cytoplasmic	0.0615627466456	0.0655090765588	2	0.75776
P04626	ERBB2	ERBB2	TLEEITGYL	CWEEITGYV	9	V1.UC12-4_GL0029936	EEITGY	66.6666666667	100	MMTRNVMKRKPENAAETADEKEPALKKRSCVNVKCKMELASDNKLPFCPACWEEITGYVKTAGIAMGTLMVALIRKYGPKVGKTAFMALKAILKK	3	1,2,9	HLA-A0201	1.3	131.742	19	15721.0322	FALSE	Actinobacteria	Bifidobacterium	Bifidobacterium adolescentis	NA	cytoplasmic	0.00552486187845	0.0655090765588	2	0.79077
P04626	ERBB2	ERBB2	TLEEITGYL	WIEEITGYR	9	MH0211_GL0048807	EEITGY	66.6666666667	100	MIKFYNECIDSADWIEEITGYRPADNVITLEELDEIAKNLQLNGGLDNELPNHWDYYPLSEIPNLVNNEDYDRSEFILVRFKDIYYGDYEYRVCKI	3	1,2,9	HLA-A0201	1.3	131.742	28	24496.332	FALSE	NA	NA	NA	NA	cytoplasmic	0.00473559589582	0.017363851618	4	0.16244
P04626	ERBB2	ERBB2	TLEEITGYL	QNEEITGYS	9	V1.CD34-0_GL0036934	EEITGY	66.6666666667	100	MSLQTNKRKDKQMAKLEKTKELGETIRLDLYRLGSPDRYELDGIQFYLGEDEELENGIQICIDEEFLPDWQEQNEEITGYSLQYFELDEETGDGYVDIVLE	3	1,2,9	HLA-A0201	1.3	131.742	90	45159.8594	FALSE	NA	NA	NA	NA	cytoplasmic	7.89265982636e-4	7.89265982636e-4	1	0.02739
P04626	ERBB2	ERBB2	TLEEITGYL	EVEEITGYS	9	O2.UC6-0_GL0086196	EEITGY	66.6666666667	100	MLKRRRHLKQTKQCFGSERIAGYSNECVVALTMFCGLEEDKITGLSIRLSLTEVECIKALEVEEITGYSNAQSSTFQPLAGLERDRITELSTIVNGQLYWV	3	1,2,9	HLA-A0201	1.3	131.742	55	36331.2031	FALSE	NA	NA	NA	NA	cytoplasmic	0.153117600631	0.153117600631	1	0.06338
P04626	ERBB2	ERBB2	TLEEITGYL	GKEEITGYS	9	MH0148_GL0084784	EEITGY	66.6666666667	100	QEMAGGLSREEAQKVVDTYSARPGTSEHQTGLCCDMHNLPSASQRFAKEKVYAWLCDNAYKFGFILRFPEGKEEITGYSFEPWHYRFVGRYHASEMHRLDMCLEEYIDYLESGETK	3	1,2,9	HLA-A0201	1.3	131.742	80	43744.5156	FALSE	NA	NA	NA	K07260	cytoplasmic	0.0149960536701	0.0363062352013	3	0.02869
P04626	ERBB2	ERBB2	TLEEITGYL	AIEEITGYK	9	MH0224_GL0004870	EEITGY	66.6666666667	100	RRRFVIGSYGLFEENQERLFRKAQKVRRLIVEAMEDCLKDYDCIIAPASGNIAPKIEGDTDLDQLSDTNLVSENYMAMANFSGYPSMTVPMGFEEGCPLGVNLTCRAFEEEMMFDIGLAIEEITGYKDLHVEVK	3	1,2,9	HLA-A0201	1.3	131.742	39	30998.8867	FALSE	Firmicutes	NA	NA	K02433	cytoplasmic	7.89265982636e-4	7.89265982636e-4	1	0.81252
P04626	ERBB2	ERBB2	TLEEITGYL	SFEEITGYI	9	V1.UC21-0_GL0057536	EEITGY	66.6666666667	100	MKIFNEITDVDVPAFEDGRLYIYVLENEPQHNIKIGRSSNMQQRLKALSGSNSGGNHITKIAVSDATWLYTLERIAHWHFHEHRIDGTEWFSGVSFEEITGYIDSLFRHKNYETCNRIREGFVKAQDQYVVPEEKVAS	3	1,2,9	HLA-A0201	1.3	131.742	15	11925.4248	FALSE	NA	NA	NA	NA	cytoplasmic	7.89265982636e-4	7.89265982636e-4	1	0.79321
P04626	ERBB2	ERBB2	TLEEITGYL	YGEEITGYE	9	MH0166_GL0044474	EEITGY	66.6666666667	100	MAKTKQSAITRIVDLLANEGQKIVDKELSKVSYTYRSLNLRDSYGWGVYVDGKLVRKGYTASSPGIKKKWYGEEITGYEAVAEYLEHKYQPHPGIDLAVVAAMPYGEILQNAEGNVKKKYEVIAVARNEVKALSRKFKNAKFGIISHGKQDNI	3	1,2,9	HLA-A0201	1.3	131.742	46	34255.6094	FALSE	NA	NA	NA	NA	cytoplasmic	0.0323599052881	0.0647198105762	2	0.02847
P04626	ERBB2	ERBB2	TLEEITGYL	YGEEITGYE	9	MH0006_GL0222321	EEITGY	66.6666666667	100	MAKTKQSAITRIVDLLANEGQKIVAKELSKVSYTYRSLNLRDSYGWGVYVDGKLARKGYTASSPGIKKKWYGEEITGYEAVVEYLESKYKPHPGIDLVVVAAMPYGEILQNAEGNVKKKYEVIAVARNEVKALSRKFKNAKFGIISHGKQDNI	3	1,2,9	HLA-A0201	1.3	131.742	46	34255.6094	FALSE	NA	NA	NA	NA	cytoplasmic	0.0584056827151	0.0647198105762	2	0.02795
P04626	ERBB2	ERBB2	TLEEITGYL	KWEEITGYI	9	MH0409_GL0106947	EEITGY	66.6666666667	100	MSFIRISDGGNGENMFYLYNQLNPIVTRLGGKAEIECGKINVLNIDVDKSYAGFVRAEAEDKIADVITVNYKYKFFTQRIKTKGLENFEKELLMCALICADLEEDKRYVCAKMALCEEYSINGTFNFRMNPLKRKWEEITGYIPAYFNSEQLREFII	3	1,2,9	HLA-A0201	1.3	131.742	20	17619.3223	FALSE	NA	NA	NA	NA	cytoplasmic	7.89265982636e-4	0.0331491712707	2	0.41924
P04626	ERBB2	ERBB2	TLEEITGYL	AEEEITGYD	9	V1.UC47-4_GL0127059	EEITGY	66.6666666667	100	MEVMHMRKNFSKKLKTVLLSVSVLGILFGTWQDVKAEEEITGYDTISCDTPSDEQVQQWIDDGTWETRKEFMESLNNSVAIMSKYTDMATAYDMENYSDSASNQGVILDTFLNAMPSMGNVTIPVFLVQFSDVKNEDAAVTPDSVKRTLFSEDENSDL	3	1,2,9	HLA-A0201	1.3	131.742	95	46344.9062	FALSE	NA	NA	NA	NA	cytoplasmic	0.0134175217048	0.0134175217048	1	0.17185
P04626	ERBB2	ERBB2	TLEEITGYL	GKEEITGYI	9	160603188-stool1_revised_C887918_1_gene126495	EEITGY	66.6666666667	100	EAADAFNQLCSDALLEGYEIVVTTAYRSYQFQSYLYNSYVEKDGQAAADMYSAQPGKSEHQTGLAADVSSPSVQYRLTSEYGDTAEGKWLSENCYKYGFILRYPKGKEEITGYIYEPWHIRYVGQEAAKEIWETGVALEEYLGKVPDSMSTETNYSAAIDEIADDDR	3	1,2,9	HLA-A0201	1.3	131.742	42	32429.875	FALSE	NA	NA	NA	K07260	cytoplasmic	0.0213101815312	0.50591949487	3	0.33343
P04626	ERBB2	ERBB2	TLEEITGYL	GKEEITGYK	9	T2D-178A_GL0094203	EEITGY	66.6666666667	100	YVNGILIVNKTYSVPKDYNPGSLTSEAKNAFDEMQKAASVDNIKLWIASGFRSYSLQTSLYNNYVLKDGKTKADTYSARPGHSEHQTGLAMDLNIIDSSFEGTPEAIWIEKNCYKYGFIIRYPKGKEEITGYKYEPWHVRYLGKELSEKVYNSGKTLEEYLNITSKYSE	3	1,2,9	HLA-A0201	1.3	131.742	80	43053.3281	FALSE	NA	NA	NA	K07260	cytoplasmic	0.00631412786109	0.330702446725	5	0.41123
P04626	ERBB2	ERBB2	TLEEITGYL	ITEEITGYT	9	MH0134_GL0024939	EEITGY	66.6666666667	100	MDKDYLIQFNTDGTRLNTYANGVHYQVIEPQPITETKTDTETGEITEEITGYTEEEILNLVDGFDYQTVIDNGGVWFDTNDYNKLVGNADKEYIYKDGQIIEKPAYVPTEEEKALAKINEIMAANDEQIADIKDAMLVAVLTDDTELQEELKQEYIAVIEDTNNKLQEVKIND	3	1,2,9	HLA-A0201	1.3	131.742	20	17305.3223	FALSE	NA	NA	NA	NA	cytoplasmic	0.00157853196527	0.00157853196527	1	0.06518
P04626	ERBB2	ERBB2	TLEEITGYL	TEEEITGYI	9	MH0400_GL0111662	EEITGY	66.6666666667	100	MKSLPGVRGWVYGISKRDITKWPTIGTEAAKDLASVAKYAGDFVLASDKKWHKVALIPNNSQLQVESQGTYGSKTFKVTGTAVAPGTEEEITGYIAEANNDEMVYLFIQRNGKARMVGSEAFTPELTLSQDTGKAATDTNSTTIQAVADDEFPAPFYPGKIETEDGDFSGETGLAIVAA	2	2,9	HLA-A0201	1.3	131.742	38	30326.75	FALSE	NA	NA	NA	NA	cytoplasmic	0.00236779794791	0.0276243093923	5	0.91487
P04626	ERBB2	ERBB2	TLEEITGYL	IDEEITGYK	9	MH0229_GL0179774	EEITGY	66.6666666667	100	MKKLISLLMIAAMILSLAACSGGTDASDSSTSSGTESTASGAESEASEDPILTGEKPELKVLSMYQAYNYEEQPAWKIDEEITGYKTKWYALPADNADQKLLLEISSGADYDVLLRISPNQYAQLSKQNALIDLSGLLDKYGQNIKNAISDLAWKSVTNEEGVVNGMPHEDMVASPESPYG	3	1,2,9	HLA-A0201	1.3	131.742	70	41478.082	FALSE	NA	NA	NA	K17318	secreted	0.0402525651144	0.0402525651144	1	0.59388
P04626	ERBB2	ERBB2	TLEEITGYL	GKEEITGYA	9	V1.CD21-0_GL0069403	EEITGY	66.6666666667	100	MNRKYRLKRDDIPEFLVEPDILFDAPEGDCRRMLAFSAARAAEKLFRSGREQGMLLYGISGYRSFERQEKLYRERLKKASREYVESHLAPPGASEHQTGLALDVSCPGAGLELTEKFADTKEGRWLVANAPLFGFIIRYPRGKEEITGYAWEPWHIRYVTKSLALYLSLTGLTLEEYHSHP	3	1,2,9	HLA-A0201	1.3	131.742	55	36763.8203	FALSE	NA	NA	NA	K07260	cytoplasmic	0.0110497237569	0.0402525651144	2	0.13696
P04626	ERBB2	ERBB2	TLEEITGYL	YSEEITGYS	9	MH0462_GL0037165	EEITGY	66.6666666667	100	LMALEKTAVSVEYLDMNCEKEPFNDLKVRQAINYALNQQEIIDVVLEGRDQVANSVMNVNIPGYSEEITGYSQDLEKAKALMAEAGYPDASIFPLFHTKNFGATGNRAFYSNPEVDTLIEQAQKESDNAKRMELYKEIQQKINDDAPWACLFYGTTCTGIRADLKGFVLHPSSANHYENLYYEK	3	1,2,9	HLA-A0201	1.3	131.742	30	25549.916	FALSE	NA	NA	NA	K02035	cytoplasmic	0.105761641673	0.434885556433	2	0.04994
P04626	ERBB2	ERBB2	TLEEITGYL	DKEEITGYP	9	MH0333_GL0066279	EEITGY	66.6666666667	100	MTSYTILINRDHPLPATFFPDSLTEPSIPFSAPPNDPRRLLQKEAAQAVTRLFAQAASQGIGLVGISGYRPYSRQKELYKNALQKGSTAVAPPGSSEHQSGLALDVSCASISLELESIFAETPEGKWLEKHAPLYGFILRYPKDKEEITGYPWEPWHIRYVGKSLSLYCSLTNLTLEEYYNQLKH	3	1,2,9	HLA-A0201	1.3	131.742	100	47618.7188	FALSE	NA	NA	NA	K07260	cytoplasmic	0.00394632991318	0.00394632991318	1	0.02669
P04626	ERBB2	ERBB2	TLEEITGYL	ESEEITGYE	9	T2D-51A_GL0087335	EEITGY	66.6666666667	100	MKNYLSILIVLLMLGCRNQHSQQEATTQSIETEITDSMAEKATAQNNIEVLQDSISNIVNGKSLNDIRFGNWTKKDWYDNEYFRTLRKYIDSCYKGDIENEHLEPYKSVLKGKFVIGNVEPYMLGGLFITIIFIDAPDKLFDASVYSYVEEESEEITGYEVRGLRIREDEESGLSKNEILAIIKEHPENKLW	3	1,2,9	HLA-A0201	1.3	131.742	70	41713.4727	FALSE	NA	NA	NA	NA	secreted	0.00631412786109	0.00631412786109	1	0.02699
P04626	ERBB2	ERBB2	TLEEITGYL	NSEEITGYT	9	V1.UC17-2_GL0149110	EEITGY	66.6666666667	100	ITDTEYNKATATANVVKGADQPTGDITYTFYADQECKNKVTNGGGEENNIPIAVGTYYMKATYPGDKNYLPAESKVVTVTVTKAQLTVDAEGHTGTYDGKTHDAITVNSVTGNSEEITGYTVKYAVTNNDTAPNENAGEEVWKGTLPVKDVADSTSENLYYWYMVTADNYNPAIGEVEVKIAPAPLTVAGEPTHYT	3	1,2,9	HLA-A0201	1.3	131.742	43	33099.1719	FALSE	NA	NA	NA	NA	cytoplasmic	0.0134175217048	0.0134175217048	1	0.02844
P04626	ERBB2	ERBB2	TLEEITGYL	MAEEITGYK	9	O2.UC41-0_GL0110275	EEITGY	66.6666666667	100	MKTTNVKRTLCAILAAGMALSLASCGDNGGSSTPSSSTPSSTGSTATDDSKTTAEDDPFLTGEKPELNLLYYYQAYDMNTEPPYAMAEEITGYKVKWYLLPQENATQKLMLEIAGGTSYDWFMRGTASDVKQLKDQNALTDLGPLLDKYGENVKKAASDLSWSVTTDDSGMIYGIPHESFNGSSQSTYGTLKGGIG	3	1,2,9	HLA-A0201	1.3	131.742	34	28117.1152	FALSE	NA	NA	NA	K17318	secreted	0.0812943962115	0.0812943962115	1	0.53208
P04626	ERBB2	ERBB2	TLEEITGYL	HKEEITGYT	9	DLM008_GL0041158	EEITGY	66.6666666667	100	YVFVGWSTTENGAATYFPKNAVYVPENGAHLYAVWTERTDLSYTVRYLEKGTGANVKDPVVYTGQTFSSKISVAAHKEEITGYTFDHADPEEELTIGTGSNVITLYYTRNSFKVSYEYSGTVPENAPALPADSTESVDGKVMAAKAPELAGYVFSGWTAEDVTIDANGFFTMPNHDVTFTGSWSKRADLSYTVEYREG	3	1,2,9	HLA-A0201	1.3	131.742	75	42754.3672	FALSE	NA	NA	NA	NA	cytoplasmic	0.00473559589582	0.00473559589582	1	0.07735
P04626	ERBB2	ERBB2	TLEEITGYL	TEEEITGYI	9	NLF006_GL0041684	EEITGY	66.6666666667	100	MAKCSGAGTIYSDVNFCPGSKSLPGVRGWVYGISKKDIVKWPTIGGEAPKTLAEVAKYSGDFTLASDKKWHKVALIPNESQLQVESQGTFGSKTFKVTGTAVAPGTEEEITGYIAQANNDEMVYLFIQRNGKARMVGSEAFTPELTLSQDLGKATTDANSTTIQAVCDDEYPAPFYPGKIETADGDFSGATGLAIVAAA	2	2,9	HLA-A0201	1.3	131.742	38	30326.75	FALSE	NA	NA	NA	NA	cytoplasmic	0.00236779794791	0.0276243093923	5	0.86592
P04626	ERBB2	ERBB2	TLEEITGYL	TEEEITGYI	9	MH0357_GL0059746	EEITGY	66.6666666667	100	MAKCTGAATIYSDICFTPGSKSLPGVRGWVYGISKKDIVKWPTIGGEAPKSLAEVAKYTGDFTLASDKKWHKVALIPNESQLQVESQGTFGSKTFKVTGTAVAPGTEEEITGYIAQANNDEMVYLFIQRNGKARMVGSEAFTPELALSQDLGKAATDTNSTTIQAVCDDEYPAPFYPGKIETADGDFSGATGLAVVVAA	2	2,9	HLA-A0201	1.3	131.742	38	30326.75	FALSE	NA	NA	NA	NA	cytoplasmic	0.00315706393054	0.0276243093923	5	0.86592
P04626	ERBB2	ERBB2	TLEEITGYL	GKEEITGYA	9	MH0308_GL0190974	EEITGY	66.6666666667	100	MLPLSMEWEGIFMQHYTTLVNREHPLDACYVPEDLAVCRFPFCAEVGEEKRMLCRAAAEAAGRLIEYGKSFGHLLFGISGYRSYQRQKEIYETRMKESPAAEVELYVARPGASEHQTGLALDVSAPSVGLELEEIFGETPEGKWLAVYAPMFGFIIRYPKGKEEITGYAYEPWHIRYVGKSLSLYLALTGLTLEEYHRI	3	1,2,9	HLA-A0201	1.3	131.742	55	36763.8203	FALSE	NA	NA	NA	K07260	cytoplasmic	0.0292028413575	0.0402525651144	2	0.18021
P04626	ERBB2	ERBB2	TLEEITGYL	VFEEITGYF	9	V1.CD38-0_GL0142402	EEITGY	66.6666666667	100	MIQIETIFDILVKGFIIGVVVSAPLGPVGVLCIQRTLNKGRWYGFVTGLGASISDIAYALLTGYGMSFVSDYINKGSFYLQLLGSVMLLIFGIYTFRSNPVNSIRPASSNKGSYFHNFITAFFVTLSNPLIIFLFIGLFARFAFVQQGVLVFEEITGYFAIAAGALTWWLGITYFVNKVRTKFNLRGIWILNRVIGSIVILVSVAGLIYTLLGESIY	3	1,2,9	HLA-A0201	1.3	131.742	25	22162.877	FALSE	Bacteroidetes	Bacteroides	NA	K16327	transmembrane	0.034727703236	0.756116811365	5	0.89997
P04626	ERBB2	ERBB2	TLEEITGYL	VFEEITGYV	9	MH0332_GL0080806	EEITGY	66.6666666667	100	MIQIETIFDILVKGFIIGVVVSAPLGPVGVLCIQRTLNKGRWYGFVTGLGASLSDIAYALLTGYGMSFVFDYINKNIFYLQLLGSVMLLLFGIYTFRSNPVQSIRPASSSKGSYFHNFITAFFVTLSNPLIIFLFIGLFARFAFVQPGVLVFEEITGYVAIAIGALTWWLGITYFVNKVRTKFNLRGIWILNRVVGSIVMLVSVAGLIYTLLGESLY	3	1,2,9	HLA-A0201	1.3	131.742	11	6649.96	FALSE	Bacteroidetes	Bacteroides	Bacteroides ovatus	K16327	transmembrane	0.529597474349	0.887924230466	2	0.79739
P04626	ERBB2	ERBB2	TLEEITGYL	VFEEITGYF	9	MH0267_GL0116335	EEITGY	66.6666666667	100	MIQIETIFDILVKGFIIGIVVSAPLGPVGVLCIQRTLNKGRWYGFVTGLGASLSDIAYALLTGYGMSFVFDYINKNIFYLQLLGSIMLLLFGLYTFRSNPVNSIRPASSSKGSYFHNFITAFFVTLSNPLIIFLFIGLFARFAFVQQGVLVFEEITGYFAIAAGALTWWLGITYFVNKVRTKFNLRGIWILNRVIGSIVILVSVAGLIYTLLGESIY	3	1,2,9	HLA-A0201	1.3	131.742	25	22162.877	FALSE	Bacteroidetes	Bacteroides	NA	K16327	transmembrane	0.0142067876875	0.756116811365	5	0.89997
P04626	ERBB2	ERBB2	TLEEITGYL	VHEEITGYE	9	MH0406_GL0098117	EEITGY	66.6666666667	100	MRRKARMLNRKRITLFIVFVVCIFVLYSCQKTHTVDSSENKASMLDEYESSESVHEEITGYEEILEDSTYYKVSLFNSQYYCSFYNKNHQVVRVDGPFSKIPHLAVTDNGNSIIVRLTLQAGTGVGTQYGYFYDVEKTLFSEVFQSILDQSENLVAYIDKEKVIVRDIFDKTKYDKEISDFRDPFSNVAQPITNASFSEDSKTITVTYLTGDNFREVSETFEI	3	1,2,9	HLA-A0201	1.3	131.742	70	40859.8438	FALSE	NA	NA	NA	NA	cytoplasmic	0.0181531176006	0.0181531176006	1	0.07092
P04626	ERBB2	ERBB2	TLEEITGYL	VFEEITGYF	9	NOM023_GL0028941	EEITGY	66.6666666667	100	YPHITKKCDICGMIQIETIFDILVKGFIIGVVVSAPLGPVGVLCIQRTLNKGRWYGFVTGLGASLSDIAYALLTGYGMSFVSDYINKGSFYLQLLGSVMLLLFGIYTFRSNPVNSIRPASSNKGSYFHNFITAFFVTLSNPLIIFLFIGLFARFAFVQQGVLVFEEITGYFAIAAGALTWWLGITYFVNKVRTKFNLRGIWILNRVIGSIVILVSVAGLIYTLLGESIY	3	1,2,9	HLA-A0201	1.3	131.742	25	22162.877	FALSE	Bacteroidetes	Bacteroides	NA	K16327	transmembrane	0.0110497237569	0.756116811365	5	0.89997
P04626	ERBB2	ERBB2	TLEEITGYL	QSEEITGYK	9	MH0188_GL0127048	EEITGY	66.6666666667	100	MKTTEELKKLNIELPQSEEITGYKGIYNRWVKRVLDFVFSLIAVLLLSPLLLFITLAVALGSGFPVFYRAERCGFMGKPFKIFKFRTMVKNADKIGGGTTALNDPRITKIGGFLRKTKMDELANLFNIIRGEMSFVGPRPELLQYTSLYTGAEEYILKVRPGITDFSSCTFINLDEIVGSENADEMYEKYVLKNKNALRVKYAAEVSFKTDVEIFFKTIINVAQKFLSAVCKKK	3	1,2,9	HLA-A0201	1.3	131.742	65	39271.2617	FALSE	NA	NA	NA	K03676	cytoplasmic	0.00789265982636	0.00789265982636	1	0.3918
P04626	ERBB2	ERBB2	TLEEITGYL	LKEEITGYN	9	MH0276_GL0005380	EEITGY	66.6666666667	100	EECKNESFEPGKTGVQIMINNLKEEITGYNLYSKMSSYNYDVYFTTTPREEIVNGGMLVPLDDFIDEPIGFGETATIREKMEKYYLEQGYWALDDKIYYIPTTQTHFGVSCYDVDLFEEKEFFISAESTEGNLKWTGKGKKSAGADGIEGTYDDGLPVTETEYKALLQRIKSRGVTAYTWAGQYPNYMNAFVFNLDYSYDNGARAGAYKTTSGTVRNTSGEDVEINAANGYLVADSQ	3	1,2,9	HLA-A0201	1.3	131.742	95	46820.7031	FALSE	NA	NA	NA	NA	cytoplasmic	0.0118389897395	0.0118389897395	1	0.03644
P04626	ERBB2	ERBB2	TLEEITGYL	GWEEITGYE	9	MH0012_GL0061141	EEITGY	66.6666666667	100	MASLLETLAALATAGTMMISSSLDAAAPQNDVDGFLFLQNRQWLASRAYEPETVIADVPGQIRQMRQEAALALEEMFDACKKDIGITLKAVSGYRSYARQETIYNNKLERVHGSVEKADEYVARPGASEHQTGLVMDVGQKSDKVNLTGGFGATKGGKWVAEHCWEYGFIIRYQKGWEEITGYEYEPWHVRYVGKENARRIHEQEMPLEEYLQIVRNERLLGIVEGTYLGEVEVEESGE	3	1,2,9	HLA-A0201	1.3	131.742	65	40523.9141	FALSE	NA	NA	NA	K07260	secreted	0.438042620363	0.438042620363	1	0.02475
P04626	ERBB2	ERBB2	TLEEITGYL	VFEEITGYF	9	O2.UC32-1_GL0051603	EEITGY	66.6666666667	100	IRDDSLEKTLISYSHITKKCDICGMIQIETIFDILVKGFIIGVVVSAPLGPVGVLCIQRTLNKGRWYGFVTGLGASLSDIAYALLTGYGMSFVSDYINKGSFYLQLLGSVMLLVFGIYTFRSNPVNSIRPASSNKGSYFHNFITAFFVTLSNPLIIFLFIGLFARFAFVQQGVLVFEEITGYFAIAAGALTWWLGITYFVNKVRTKFNLRGIWILNRVIGSIVMLVSVAGLIYTLLGESIY	3	1,2,9	HLA-A0201	1.3	131.742	25	22162.877	FALSE	Bacteroidetes	Bacteroides	Bacteroides caccae	K16327	transmembrane	0.674822415154	0.756116811365	5	0.89997
P04626	ERBB2	ERBB2	TLEEITGYL	KWEEITGYI	9	MH0338_GL0163215	EEITGY	66.6666666667	100	MRLIKISDETERADGIRYISAALKNVISETGGEISEKYNGDRAELKIKTPERFVDYIRSEAEDKIADVVAVGYKYAYFKKDIPASGLKDFEREILYSALIAADIDEDKRYIVKRTRIFDEYVIDGIFNFRLVPLRHKWEEITGYIPLVFTDKQLREFVRYLIGEKRSKKAIVQGGRVYDGNYNLLERSKLLPALPGMAEGNILREVILSASGRVEVGSEIPDTDKKYLRDFYGGRIFFRGEL	3	1,2,9	HLA-A0201	1.3	131.742	20	17619.3223	FALSE	NA	NA	NA	NA	cytoplasmic	0.0331491712707	0.0331491712707	2	0.24037
P04626	ERBB2	ERBB2	TLEEITGYL	VFEEITGYA	9	T2D-73A_GL0040886	EEITGY	66.6666666667	100	MSFFFSADSLEKTLRVFPLIIKKYDICNMIQIETILDIIVKGFIIGIVVSAPLGPVGVLCIQRTLNKGRWYGFVTGLGASLSDIAYALFTGYGMSFVFDYINKNIFYLQLLGSVMLLLFGVYTFRSNPVRSIRPASSNKGSYFHNFITAFFVTLSNPLIIFLFIGLFARLAFVQPGVLVFEEITGYAAIALGALSWWLGITYFVNKVRTKFNLRGIWILNRVIGSIVVVVSVIGLIYTLLGESIY	3	1,2,9	HLA-A0201	1.3	131.742	18	15633.8389	FALSE	Bacteroidetes	NA	NA	K16327	transmembrane	0.00394632991318	0.00394632991318	1	0.74366
P04626	ERBB2	ERBB2	TLEEITGYL	VFEEITGYF	9	404239096-stool1_revised_scaffold17620_1_1_gene37247	EEITGY	66.6666666667	100	LLVVSIYLDSCVEKTLISYLHIIKKCDICDMIQIETIFDIIVKGFIIGVVVSAPLGPVGVLCIQRTLNKGRWYGFVTGLGASLSDIAYALLTGYGMSFVFDYINKNIFYLQLLGSIMLLLFGIYTFRSNPVQSIRPASSNKGSYFHNFITAFFVTLSNPLIIFLFIGLFARFAFVQPGVLVFEEITGYFAIAMGALTWWLGITYFVNKVRTKFNLRGIWILNRVIGSIVMLVSVAGLVYTLLGESLY	3	1,2,9	HLA-A0201	1.3	131.742	25	22162.877	FALSE	Bacteroidetes	Bacteroides	Bacteroides finegoldii	K16327	transmembrane	0.288082083662	0.756116811365	5	0.89637
P04626	ERBB2	ERBB2	TLEEITGYL	EQEEITGYV	9	O2.UC1-2_GL0001856	EEITGY	66.6666666667	100	MIAIVLAAGYATRLYPLTENFPKPLLPVNEKPILNWLLDDLEEQEEITGYVIVSNHKFIGYFEGWKETLNYKKPVILVDDGSTDNEHRLGAVKDIQVALEAVKGRSGESFLVIAGDNLLDFSFREFIQFSQKKQAPCVMCHEENDLKRQQKTAIIVKDAEDKIISYEEKPEVPKGNLAVPPFYCYREEDVARIDEAIKAGCSTDAPGSFAAWLSHQTDVYAWTMSGKRHDIGDRASYDAVQEIMKNQA	3	1,2,9	HLA-A0201	1.3	131.742	12	7964.8721	FALSE	NA	NA	NA	K00973	cytoplasmic	0.596685082873	0.596685082873	1	0.38827
P04626	ERBB2	ERBB2	TLEEITGYL	VFEEITGYV	9	411476.BACOVA_04461	EEITGY	66.6666666667	100	MYVLLIIAIYSDSCVEKTLIYYPHITKKCDICDMIQIETIFDILVKGFIIGVVVSAPLGPVGVLCIQRTLNKGRWYGFVTGLGASLSDIAYALLTGYGMSFVFDYINKNIFYLQLLGSIMLLLFGIYTFRSNPVQSIRPASSSKGSYFHNFITAFFVTLSNPLIIFLFIGLFARFAFVQPGVLVFEEITGYVAIAIGALTWWLGITYFVNKVRTKFNLRGIWILNRVVGSIVMLVSLAGLIFTLLGESLY	3	1,2,9	HLA-A0201	1.3	131.742	11	6649.96	FALSE	Bacteroidetes	Bacteroides	Bacteroides ovatus	K16327	transmembrane	0.78453038674	0.887924230466	2	0.79739
P04626	ERBB2	ERBB2	TLEEITGYL	SGEEITGYV	9	MH0250_GL0126286	EEITGY	66.6666666667	100	IYQTPFSTSPILEISEGEMVCEIKDVKIGENYLEDFVYCIYTSNSQNYYGFIKTTDLLQLEQSSFNLTQVKVYSNTNLYKLPSRLVDDTNTKLSTFSTVTTLTVISNTVNNNYSAGDDKFILVQTQDGTIGFVESLRTLASSGVQTMVSCNATITHQTNVYLEANDDSAVIDTINEGQRVKIEDGQSTNARYIKITYNNASGEEITGYVLADNVSRDSWSTLQIIGLVFVGLNVIFLIVLLFVKKKINHD	3	1,2,9	HLA-A0201	1.3	131.742	19	16241.4512	FALSE	NA	NA	NA	NA	cytoplasmic	0.00236779794791	0.00236779794791	1	0.72854
P04626	ERBB2	ERBB2	TLEEITGYL	MGEEITGYG	9	MH0389_GL0012808	EEITGY	66.6666666667	100	METILTAKDLCKTFSQGKLQQHVLKNLNLEIEKGDFVVIMGSSGSGKSTLLYALSGMDKPTLGSVKCMGEEITGYGNDKLAVFRRNHCGFVFQQNYLNDTMSVLDNIMVSGLLADKNRKRIAERAKELLSKVDIGKEAWNKFPTQLSGGEQQRVAVVRGIINSPALLFADEPTGALNSRNTGHILDVLTELNKEGQTIVMVTHDMRCARRGNKVKYLSDGVITGELFLGDYESGDKKRHEELRLFLQEMGW	3	1,2,9	HLA-A0201	1.3	131.742	60	38424.7617	FALSE	NA	NA	NA	K02003	cytoplasmic	0.00157853196527	0.00157853196527	1	0.03264
P04626	ERBB2	ERBB2	TLEEITGYL	GKEEITGYI	9	545696.HOLDEFILI_01091	EEITGY	66.6666666667	100	MLKITKITIAFLLIAALGGCGKKAKTPETDNPAPSETPQESVQPTITPEATPASDNKDGEGDIMMEVPDLTSLDSITLIVNKQRPLGEDYEPADLVKPDVPLAKSSVTLRQEAADAMKVMFDAAKDDGISLMIGSGYRSYDYQKNLYNNYVARDGEEEANRYSAKPGQSEHQTGLAADLSGTNSSCYLKGCFKDTDEGIWLKENAWKYGFILRYPEGKEEITGYIFEPWHYRYFGKKEAQKIYESGLTVEEYYNLQD	3	1,2,9	HLA-A0201	1.3	131.742	42	32429.875	FALSE	Firmicutes	Holdemania	Holdemania filiformis	K07260	cytoplasmic	0.365430149961	0.50591949487	3	0.30087
P04626	ERBB2	ERBB2	TLEEITGYL	GKEEITGYI	9	T2D-135A_GL0010486	EEITGY	66.6666666667	100	MLKMTKMLIAFLLIVSVGGCGKKAKTPNEDNLNPTETPQSQETAQPTAEPEETPASNNDGNEGDIVMEVPDLTSLDSINLIVNKQRPLGEDYEPADLVKPDVPLAKSSVTMRQEAADAMKIMFDAAKEDGISLMIGSGYRSYDYQKTLYNNYVARDGEEEANRYSAKPGQSEHQTGLAADLSGTSGNCYLKGCFKDTDEGVWLKENAWKYGFILRYPEGKEEITGYIFEPWHYRYFGTEEAQKIFESGLTVEEYYNLQD	3	1,2,9	HLA-A0201	1.3	131.742	42	32429.875	FALSE	NA	NA	NA	K07260	secreted	0.191002367798	0.50591949487	3	0.30087
P04626	ERBB2	ERBB2	TLEEITGYL	NQEEITGYE	9	V1.UC31-4_GL0045147	EEITGY	66.6666666667	100	LLKDDRFAMASHTSTITHMMLLKGEGTQFSDVRLRQAVSLAIDRQLIVDQLWNGYGKPTQNLINRMCPDWVELPVEYDMEKAKTLAKEVLGDSRIPLEMYTRSLYLDRGPYKEMMEYIQSQLSQIGIDATVNVIDSPTYSEMSKAGELGANFMTHGMSNLNAYHFLDIYMSSTGSYNQSQHLAYSNPKVDELLSEMKTTLDDKRFHELAVELQEIANTELPILPLFYDTSNLIYNQEEITGYEDFTDHLDLSHLAWVNIQ	3	1,2,9	HLA-A0201	1.3	131.742	46	34176.7422	FALSE	NA	NA	NA	K02035	cytoplasmic	0.00315706393054	0.052091554854	2	0.0356
P04626	ERBB2	ERBB2	TLEEITGYL	GKEEITGYE	9	NOM026_GL0011434	EEITGY	66.6666666667	100	MDIKIKNRLKRDKEKKMKKILLVISALGILVIGNIVKNDIFKINTNLNRSVDVVTDNSVVATTNNSSTGNKKDNILKSNSNLILVNKENTLNEEYVPSDLTIPNIRLTTAEDMTEYVRAEVATALENMFNDAEKDGVYLIGISGYRSYDYQQTVYDNNVKNEGQLKTSQYVAVPGSSEHQTGLVMDVLSNEYSSLDEGFENTNAFKWLSENMSNYGFILRYPKGKEEITGYEYEPWHLRYVGVDDAKEITEKGLTLEEYLQQ	3	1,2,9	HLA-A0201	1.3	131.742	85	44979.4492	FALSE	Firmicutes	Clostridium	Clostridium celatum	K07260	cytoplasmic	0.0213101815312	0.0213101815312	1	0.0264
P04626	ERBB2	ERBB2	TLEEITGYL	ETEEITGYD	9	MH0447_GL0220305	EEITGY	66.6666666667	100	MAEQTDIYVGTTVFTDKGDWVDGYKFTYTDPDTQETEEITGYDEHDIAHTANGVHLSLKDGNTSNPDTDKKNWRTWVDLTALVAAIAAEEIRKKSEAERIANETARKKSFSEMVDASKTATDSSTAAATSATSAAASATTKIAEMEALAKKIAAKEVLKPEEMYVDYPTDISIRNKVPQSINARLVPAYYPQNVLFQRASGDAMDVDPEGRLTINGDGDTWFYVIPPNNTALYVKIKITVRQPYMRLSASGALRKANGSIRIV	3	1,2,9	HLA-A0201	1.3	131.742	85	44061.3398	FALSE	NA	NA	NA	NA	cytoplasmic	7.89265982636e-4	7.89265982636e-4	1	0.06367
P04626	ERBB2	ERBB2	TLEEITGYL	ATEEITGYD	9	MH0052_GL0029867	EEITGY	66.6666666667	100	MAEQTDIYVGTTVFTDKGDWVDGYKFTYTDPDTQATEEITGYDEHDIAHTAKGVHLSLIDGNTSNPDKDKKNWRTWVDLTALVAAIAAEEIRKKSEAERIANETARKKSFSDMVDTAKAATDSATAAATSATSAAALATTRIAEMEALAKKIAAKEVLKPEEMYVEYPADISIRNKVPQRINARLVPAYYPQNVIFQKARGNAMNVDPGGRLTINGTGDTWFYVIPTNNTALYVEIKITVRQPYMRLSGNGTIRMTNSGFRIV	3	1,2,9	HLA-A0201	1.3	131.742	65	40161.1836	FALSE	NA	NA	NA	NA	cytoplasmic	7.89265982636e-4	7.89265982636e-4	1	0.06884
