## Supplementary_Table 1 for "A Mimicry-Based Strategy Between Human and Commensal Antigens for the Development of a New Family of Immune Therapies for Cancer" (part 21 of 61)

TAA_uniprot_ID	TAA_uniprot_GN	TAA_name	TAAp_sequence	commensal_derived_peptide_sequence	peptide_length	commensal_protein_name	match	coverage_percentage	identity_percentage	commensal_protein_sequence	mismatches_number_no_equivalence	mismatches_positions_no_equivalence	allele_name	rank_TAAp	predicted_affinity_TAAp_nM	rank_commensal_derived_peptide	predicted_affinity_commensal_derived_peptide_nM	better_predicted_affinity_of_commensal_derived_peptide_compare_to_TAAp	phylum	genus	species	KO	commensal_protein_localisation	commensal_protein_prevalence	commensal_derived_peptide_prevalence	commensal_protein_diversity	cleavage_prediction_score
P04626	ERBB2	ERBB2	TLEEITGYL	GKEEITGYS	9	MH0402_GL0115226	EEITGY	66.6666666667	100	MKKWQKSTLIVTWIAACIVISVIYCEVKRLDQMRSDTMESDQKIRSNRSTVLTTEKQTSLENPTMQQNTEEDRKAVFEERRKDPLLLLVNKSHPLPETYEVTLATLPDGHQVAKVMYDDLEDMLADAGKAGCSIIVASAYRTKERQEQLLQQEIRKNMRNGMDEKEAEEDALLTVAPYGYSEHETGYTVDLVAAGNQMLDDTQETTKENKWLQKNCAQYGFILRYPKGKEEITGYSYESWHFRYVGKRAAQDITSDHLTLEEYLN	3	1,2,9	HLA-A0201	1.3	131.742	80	43744.5156	FALSE	NA	NA	NA	K07260	cytoplasmic	0.0205209155485	0.0363062352013	3	0.03439
P04626	ERBB2	ERBB2	TLEEITGYL	VVEEITGYI	9	MH0252_GL0116074	EEITGY	66.6666666667	100	MRSISEKKRIVIKLGTSTLAHKTGKLNIRRMNNLVRVIADLHNSGREIILVSSGAMGLGSGKLGMKEKPKDTPTKQAVAAIGQCELMHIYDDMFEKYSVTVAQILLTKTIIESERRKNVENTIERLLSLGCIPIVNENDTVAIDELELEIGENDSLAAIVAKTANADLLVILSDIDALYSEDPHKNPDAAPIPVVEEITGYIEHIAGGAGSKLGTGGMATKINAAKIATDAGIDMVIMNGKNPELIYDLFEDKEIGTIFKAVPHNN	3	1,2,9	HLA-A0201	1.3	131.742	7	3053.1721	FALSE	NA	NA	NA	K00931	cytoplasmic	0.0197316495659	0.0197316495659	1	0.74573
P04626	ERBB2	ERBB2	TLEEITGYL	KAEEITGYI	9	NOM004_GL0044945	EEITGY	66.6666666667	100	MMGKYKMVFSDIDGTLLDSTHEVRKNTKKKIKELENQGIPFILVSARMPEGIYTIQKAAGLESPIVAYSGGLVLDTDRKILKSNGMSQKKAEEITGYIREKWNNMCISIYSGSSWISFDDRDYWIKQEEDITTLKCIKGNFTDILEKDTEVHKIMCMGEPEKIAEIENILKVKYPELSVYRSKDTYLEILDGRALKSNAVKVLCEVKNIPIEDSISFGDNYNDIDMLEATGMGIAMGNAPEEVKKHADKITLDNDSEGLLHMLEKLGM	3	1,2,9	HLA-A0201	1.3	131.742	13	9661.7461	FALSE	NA	NA	NA	NA	cytoplasmic	0.0189423835833	0.0189423835833	1	0.81921
P04626	ERBB2	ERBB2	TLEEITGYL	DYEEITGYQ	9	MH0455_GL0098554	EEITGY	66.6666666667	100	IRADKRDEDTGKKLSEVVFRILRYNRLTKDYEEITGYQPKDISVKEQVDGTYLSDWIYWNEQNRGKFYLVEKQARKGYFGAWKDRLSELITGHPAGWTDDDAQGKTVYYFEITGSRTEEGEQEEYCNLKTLTASAGEHGTIINERTKGKVTVQKYDTESESMQVQGDAALEGAVYELRAAEDIIHADGHTGVIYRKGDLVRTGIIEKNGMLSFDQIELGKYTLKEVKASEGYMLDETTYFLTFTWDDETQRVILRDETARSDRNTLTMDDADS	3	1,2,9	HLA-A0201	1.3	131.742	90	45526.8477	FALSE	NA	NA	NA	NA	cytoplasmic	0.498816101026	0.498816101026	1	0.04109
P04626	ERBB2	ERBB2	TLEEITGYL	DKEEITGYN	9	MH0099_GL0032753	EEITGY	66.6666666667	100	MKKFYLAIIVFLLVITPILLNVPVKKANNKNIEENSKVKKYPYYKKEYKKRYKTYQLLNPNLKFEKVIIKVNIGLDQKPYTNTKPADKLNETNILVNKYRSLNPEYTPNNLVDLDPSYSRNGMKLVKCAKDMLEIMVHEARKEGYDIRVMSSYRSYQYQEKLYNDYVAVDGKEEADTYSARPGFSEHQTGLAVDIDNNLLPYTSFEQTKTYTWMINNCYKYGFILRYPKDKEEITGYNYESWHYRYVGKDIAKYIHTHNITFDEYYIKFIDKN	3	1,2,9	HLA-A0201	1.3	131.742	100	48862.9961	FALSE	NA	NA	NA	K07260	cytoplasmic	0.112075769534	0.164956590371	2	0.02964
P04626	ERBB2	ERBB2	TLEEITGYL	FNEEITGYD	9	NLF009_GL0045467	EEITGY	66.6666666667	100	YNIRSWLTGIDSNAGFVEQLHYVDGLGDPCYNGNISSMTWEADGVKRGYKFMYDGRSRLLRAVYGEGEGLNVNQDRFNEEITGYDKNGNILGIKRCGKRSEDEDGLIDNLVMSYNGNQLKAVSDSVTGSAHADNFEFKDGADLPVEYYYDSNGNLIQDLNKKISEIQYNCLNLRSCIEFEDGGVISYLYDAKGTKFRTTHVIAGKTTTTDYFDDAIYENGVLTGRNLSFSYSGGNITHSNPFVQSVITAYQYNKANGIKMGNGGGASTVAIVENTD	3	1,2,9	HLA-A0201	1.3	131.742	85	44423.2422	FALSE	Bacteroidetes	Bacteroides	Bacteroides xylanisolvens	NA	cytoplasmic	0	0.415943172849	4	0.03647
P04626	ERBB2	ERBB2	TLEEITGYL	GKEEITGYK	9	O2.UC16-1_GL0132225	EEITGY	66.6666666667	100	TYISVTEIKIDDFSVNVGDKLSFNIEYVPKNATVKEYEYNKIGDIFVKENNDIIAKKEGVSKIVLKHKIQNLKKSITVKVNKKVIEKVKDKTIEDVKPNIEVKNGLTYVNDILIVNKTYSVPNNYNPGTLTIETKNAFDEMQKAAEKDNIKLWITSGFRSYSLQTSLYNNYVLKDGKEKADTYSARPGHSEHQTGLAMDLNIVDSSFEGTKEAIWIADNCYKYGFIIRYPKGKEEITGYKYEPWHVRYLGKELSEKVYKSGKTLEEYLNITSKYSE	3	1,2,9	HLA-A0201	1.3	131.742	80	43053.3281	FALSE	NA	NA	NA	K07260	cytoplasmic	0.0426203630624	0.330702446725	5	0.41123
P04626	ERBB2	ERBB2	TLEEITGYL	ISEEITGYI	9	O2.UC24-0_GL0007242	EEITGY	66.6666666667	100	MKDPKRVLFVNSEIYPYLPETTISIVGRFLPQGIQESGKEIRTFMPRYGCINERRNQLHEVIRLSGMNMVINDIDRPLVIKVASISSARMQVYFIDNDDYFHRKTIYEDADGHFMEDNDERAVFFARGILETVKKLRWKPDIVHCSGWISQLVPLYLKKAYKNDPIFSDSKVVLSLYNEYPDCTFAADMKAKVPVTGIKAKDIEILKTPNGINLAKLAIQYADAVILASGEISEEITGYIASRKLPVLEYTPIDHPEGTYIQKYNEFYDKLLENDAL	3	1,2,9	HLA-A0201	1.3	131.742	13	9936.7578	FALSE	NA	NA	NA	K00703	cytoplasmic	0.00315706393054	0.00315706393054	1	0.873
P04626	ERBB2	ERBB2	TLEEITGYL	WKEEITGYF	9	MH0345_GL0053310	EEITGY	66.6666666667	100	MTTSLKDVDSAVMVGKLADMNAFPKEHNAWGYAFMVKDGKIHYCLSEESMTLRRMRDSQREAGVPMSPLVQFSERAIVRDEDYDDWIYVRKLRLADSIRKDYGHAFFDIQKRLIDASCDSLALDILLPWKEEITGYFDEVSLDLFEGVLHEARRMRHITDEQYRELGRWLRQEKKQSIPELGGTGLYARTFRGIAYKDNGQTKYLVNANADAFYDRYDELDEQNIDKTPIYSCTLRHINSIPGVKWRQEFLEYLKEYMDDEYMTRIDALNALPSSVPVDLWEKSLAQA	3	1,2,9	HLA-A0201	1.3	131.742	49	35601.582	FALSE	NA	NA	NA	NA	cytoplasmic	0.008681925809	0.008681925809	1	0.60646
P04626	ERBB2	ERBB2	TLEEITGYL	DKEEITGYN	9	MH0011_GL0023622	EEITGY	66.6666666667	100	MHNDRKVVLMKKSNIKFYDLNESKTEFLFESDAEKAAINEAMRKKPKVYKKIIRNGLLLSVFLLTTVYVINTKQTAEIYKLKASAIEKENNLRLDEKMNSSSNKLIYVNNLSNNKYEIIINKANSVSQDIIKEYTIVDVYDNAIKGIKLEEETYLNYLKLKNNLLERGYYINIRNGFRTFNDSSNIYNSYVKEKGLNYAKKYVAKPGTSEHNTGLAFDFIITNNKNSLKTNYESDEYFYLENIAYLYGFIIRYPKDKEEITGYNYEPWHLRYVGQELAKYLKKNNLTLEEYYETRR	3	1,2,9	HLA-A0201	1.3	131.742	100	48862.9961	FALSE	NA	NA	NA	K07260	cytoplasmic	0.0710339384373	0.164956590371	2	0.02872
P04626	ERBB2	ERBB2	TLEEITGYL	SVEEITGYR	9	NLM006_GL0111569	EEITGY	66.6666666667	100	MQTTSRIFMVRPASFTVNQETAVTNYFQQTAQIPDAAQSLALAEFTRYVDTLQQAGVDVHVFDDPTGTDTPDSLFPNNWLTLGQQGEAILYPMEAPNRRKERNPELIATLSEHFTINQVIDLSAFEQQGEFLEGTGSMVCDHENKIAWVCRSSRSSPHVMTSVEEITGYRAMWFNADDRRQQPIYHTNVMMSIGKKYAVVCFEAIRNRQEAAVLYNGLRQAGKEIIDITLTQTENFCGNIIELHAENNGHPILAMSKRAWQAFTDSQRHILSDYATIVAPSLDIIEQLGGGGARCMVGEIFSPRR	3	1,2,9	HLA-A0201	1.3	131.742	34	28350.5078	FALSE	Proteobacteria	no consensus	no consensus	K00673	cytoplasmic	0.0189423835833	0.0189423835833	1	0.70201
P04626	ERBB2	ERBB2	TLEEITGYL	DGEEITGYK	9	V1.UC52-1_GL0212067	EEITGY	66.6666666667	100	VEAGIPDPGSPYAAEGTLAHSIAELKLRKAFIEPMGPKKFANRLKKLQEDPVYDPEMLSHTDAYLDYIKGIVHGFDSKPYVAAETQLDLSSIAPGCFGTADCLIIGGGELHVVDFKYGKGKQVDAEENPQLRLYGIGAVLANSLFYDIHTVHLHIFQPRLGHVSTETLSRDRLMDWGVFQVKPKAKDAYAGPGEHLAGDWCQFCRAKGRCQAQAKQLLDGVQPYREKDPLLMGNGDYAALLPQLTALKSWISQVEDAALRRLLDGEEITGYKLVEGRSVRQWKDQDAAFEAIAAAGYDRDLLYVRTPLTLSAAEK	3	1,2,9	HLA-A0201	1.3	131.742	80	43521.2031	FALSE	NA	NA	NA	NA	cytoplasmic	0.0860299921073	0.0860299921073	1	0.70886
P04626	ERBB2	ERBB2	TLEEITGYL	DKEEITGYK	9	MH0402_GL0176835	EEITGY	66.6666666667	100	MAKRKLKKKVKKILFISIVALILLIVGVKVINNYKYKQTYEYKFLQKEYTLEEYKTLSSKLNNNELETLLSKDKNSNIVKLINEKYFMFKNLDRYLSYYEKNDSKSLNEIVALVNVNRDKDYYKDLVDTDTSKGTAMLVNKYHALTKDYQASDIVKTSATYSYANNELNSEAYEAYKNLAEAAKADGYTILILSSYRDYEYQDKLWNQRKQAYGTRKADDYAARAGSSEHETGYAIDVADFYDKNDSFKDTESYQWMLNNAHKYGFILRYPEDKEEITGYKFESWHYRYLGVDLATKVYNEGITFDEYYEFYLNN	3	1,2,9	HLA-A0201	1.3	131.742	95	46727.582	FALSE	NA	NA	NA	K07260	cytoplasmic	0.00394632991318	0.00394632991318	1	0.46676
P04626	ERBB2	ERBB2	TLEEITGYL	GGEEITGYS	9	O2.UC7-1_GL0076553	EEITGY	66.6666666667	100	RQVVGISTEVTYSNFFGMTSSSAVGGTGFIVSQNGYIVTNYHVVEYAYEGKRSVSVMLHDGTRYDASIIGVDESSDVAVLKIDAANLTPVTIGDSDALSVGDDIYAVGNPLGELDFSMSSGHVSALNRLITTEANTEAINMFQVDAAVNSGNSGGPAYNARGEVVGVVTAKYSDTGVEGIGFAIPINDAASIANDLITRGYVTGKAYMGIKLDDRYNSMYSQYYGMPIGAYVDSVDSGSCAEAAGIRAGDIITELGGEEITGYSDLKKAVRQFSAGDTAELTLYRAGESLSLSIVFDEARPDSMSDSPTVVVPEAAS	3	1,2,9	HLA-A0201	1.3	131.742	70	40728.75	FALSE	NA	NA	NA	K04771	cytoplasmic	0.0102604577743	0.0102604577743	1	0.03169
P04626	ERBB2	ERBB2	TLEEITGYL	GKEEITGYN	9	O2.UC48-0_GL0039608	EEITGY	66.6666666667	100	MYYTKKRRIKKGPIIVLIVIILVIILVIVGINLYKHYTSDEYRLGQAGYNEDEISEILKFDEKYITYAIEHDYEDDFIPLLQEKYFLWKNYDKYIKYIDDEYGNTKVDYSRVVSLVNVGANNDPYTNTKETDMDKGYAILVNKYTYLPENYAPDDIVEMSNWYAYPNNSIRQEVYDAFKEMSAAAQEDGYTLIVNSSYRTSDEQKEIYEDYEDSRGKEYADTYAARPDFSEHQTGLSLDVFSPGANMSNFADTETFKWLSENCYKYGFILRYPEGKEEITGYNYEAWHYRYVGKDLAKKVYDSGLTYDEYYAYYLDD	3	1,2,9	HLA-A0201	1.3	131.742	100	47590.3828	FALSE	NA	NA	NA	K07260	cytoplasmic	0.0134175217048	0.0213101815312	3	0.02829
P04626	ERBB2	ERBB2	TLEEITGYL	GKEEITGYN	9	MH0409_GL0189720	EEITGY	66.6666666667	100	MYYTKKRRIKKGPIIVLGIIILVIILITVGINLYKKYTSDEYKLGKAGYSENEINEILKFDDKYITYAIDHKYEDDFIPLVQEKYFIWKNYKQYIKFIDEEYGNKKVDYSRVVSLVNVGANNDPYTNTKETNMDKGYAILVNKYTSLPEKYAPDDVVEMSNWYAYPGNRIRQEVYDAFKEMSEAAKEDGYTLIVNSSYRSYDEQKDIYDNYENNRGKEYADTYAARPDFSEHQTGLSFDIFSPGANMSNFADTETFKWLSENCYKYGFILRYPEGKEEITGYNYEAWHYRYLGKELAKKVYDSGLTYDEYYAYYLDD	3	1,2,9	HLA-A0201	1.3	131.742	100	47590.3828	FALSE	NA	NA	NA	K07260	cytoplasmic	0.00315706393054	0.0213101815312	3	0.02829
P04626	ERBB2	ERBB2	TLEEITGYL	DFEEITGYP	9	MH0355_GL0059249	EEITGY	66.6666666667	100	NFKYEGYAISGKDVTENLLGSSEDSTTNKNIELTKIEEQGTIFKKLNDYFVGSKEKTKINLNYPIYINNNSAIYNLAESSTLISKDFEEITGYPNLSISEGKVYDGNNLERADGKEYIFVKTNEGIYINLVELKITTIANEYTIPINSILAFTENSIRYYTVNNNVLVFNQINDVDSNSNVQMVENNYTYEELLTNLGILQVESNNTESQTNIIKEDSTNSKTEEKQENEAEQGKIEETETPQEELQNGYIKPEVTAEDFTGEVYTAKSILTIKDPAGRIIEAPTFEIYKDGKIYLRRTFNKSGEIQIIGLVPETEYKIVGKYVYLNE	3	1,2,9	HLA-A0201	1.3	131.742	80	43343.5938	FALSE	NA	NA	NA	NA	cytoplasmic	0.0149960536701	0.0149960536701	1	0.10455
P04626	ERBB2	ERBB2	TLEEITGYL	AEEEITGYR	9	MH0191_GL0052178	EEITGY	66.6666666667	100	MKHFDYITAAKGLLTPRTTTLLSAIHEAKGRQSVQAAIRPDLLNTLIAVARIQSTNASNRIEGISTSDKRLNALVAGKTTPHNRAEEEITGYRDVLATIHESHDYIPPTPNTILQLHRDLFRYTGLAFGGHFKDSDNAIIERACAAYTEAIQDGHIDPLLATAMFTFDFTCIHPFNDGNGRMSRLLTLLLLYRNGYQVGKYISIEHLIERTKDTYYEALAASTYGWNDNVNDYAPFVNYLLGVILTACKEFDERIGEVSDWGSNRKPTKEQRIGNLFERTLSPLSKADILQQLPDISASTVERTLKTLLDNGTITKLGAGRGTRYVKNR	3	1,2,9	HLA-A0201	1.3	131.742	65	40086.5039	FALSE	NA	NA	NA	K02954	cytoplasmic	0.0236779794791	0.17679558011	2	0.25355
P04626	ERBB2	ERBB2	TLEEITGYL	GKEEITGYQ	9	MH0203_GL0136960	EEITGY	66.6666666667	100	MKVTKGVIWALAGVLTLGAVLGGGPVWTAALAHAGEEPPSSTVPAVPGKAVPEQLALARLGGLGLTEEDAEALWADLGEDRRRELLRSLGAPEWLDYLAFGFSWWDRLDRYEAYHAQHPELTAEEAVVRVNIGLDAPPYGDPEEVEDPDSLTALVNQYHALPADYAPKVVYLTAAYTNQRDRLRPVACRAFMKMADAAAQEGLRIYNASAYRSYTTQKWVYQRYVNQEGTQEADTYSARPGCSEHQTGLALDINTASLSDHFEETEEYAWLVENSWRYGFILRFPEGKEEITGYQFEPWHYRYVGPAAARVCYENGWTLEEYHARQPAPDR	3	1,2,9	HLA-A0201	1.3	131.742	90	45817.918	FALSE	NA	NA	NA	K07260	cytoplasmic	0.159431728493	0.162588792423	2	0.0406
P04626	ERBB2	ERBB2	TLEEITGYL	GKEEITGYK	9	MH0277_GL0016807	EEITGY	66.6666666667	100	MKKKLIRNIVIAVFIGSIFYGFMGNKSKNIIIEVDGMVIERKTTEKRVGQAIKEANINLNDNDKLNCKIEDKIKNNQKIVINRVLTKSEEVIEPIEFNEVIVKDYKTPVGESRVVSEGVQGQNKRVYTVTYEDGNEVNKVLNDEEVLSEPVDRVIAEGTFEADSLTVCVNKSRQLPSTYQPSDLVLPNVRSANSNNRLYMRKEAAGALEELFKAAEKENYYLYALSGYRSYSYQKSIYNPYSGYSAPPGASEHQLGLAMDITLAKYNGTLSVNFGNTKEGAWIRENAHKYGFIVRYLQGKEEITGYKYEPWHLRYLGVDLATELYEKGITLEEYYGEY	3	1,2,9	HLA-A0201	1.3	131.742	80	43053.3281	FALSE	Firmicutes	NA	NA	K01286	cytoplasmic	0.209944751381	0.330702446725	5	0.56508
P04626	ERBB2	ERBB2	TLEEITGYL	RIEEITGYG	9	O2.UC24-2_GL0017907	EEITGY	66.6666666667	100	MVIGTRRHMRFVANASLTRGMAGFFLNPLFGIIPREKGAKGDAAIALIEANLRAGVSVGMFPEGNRSWDGETEYISPRTAALVKDTGVALLTYRFTGGYLLRPRWADHKRKGPMRGELVHEYTAEEISRMTVEEIYAAICRDLRVNAYEAQAATGALYRGKALAEGLQYAAYLCPHCLRFGTVETRGNWLSCSCGLTAKYLETGWFEKGNYMPFDNFAEWNRFQKRWVHEHCAELRQQTAGPIVHDDGCFRLTLKKDGVFTTLSDSASVAMYGDRLELSWEGGSASYRIEEITGYGTFLSRSMYFNCGPSLRYQMVATKPVSTLKYYALWRGLSGREYL	3	1,2,9	HLA-A0201	1.3	131.742	32	27066.9844	FALSE	NA	NA	NA	K00655	cytoplasmic	0.00394632991318	0.00552486187845	2	0.11322
P04626	ERBB2	ERBB2	TLEEITGYL	SDEEITGYC	9	158499257-stool1_revised_C1460292_1_gene172639	EEITGY	66.6666666667	100	MKKEIINTLKDLLSFKTYKENTSEFEKLFTYIKDKYSSLLITEYTFNSNIALVLSNTNSKDLDLLFCTHIDVVYADDYNYTEDDTCIYGRGTIDMKGSVAVLLTLMKNLKSNSKIALMITSDEEITGYCADELSKIYKSKFVIIPDGGTNFELITEEKGLIQLELTTTTKEAHSAQLFNGENAIVKLYNVYNKIIEKYPIPKNENEYITSVNLSKLNGGSSNNQVPGNASMFLDIRYIGADNKDDIINYIKNIDPEVKVNIVLTGPTFTTDLNNEYVKKYITSCEKILKRKIIKKGCESTSDAIYFSNRSMPTVIMNPDGYYAHSPKEYVNKESLYTLYKIYIDFIGGNYE	3	1,2,9	HLA-A0201	1.3	131.742	70	41514.9062	FALSE	NA	NA	NA	K01439	cytoplasmic	0.0165745856354	0.0165745856354	1	0.03161
P04626	ERBB2	ERBB2	TLEEITGYL	AEEEITGYR	9	MH0193_GL0121627	EEITGY	66.6666666667	100	MKHFDYITAAKGLLTPRTTTLLSAIHEAKGRQSVQAAIRPDLLNTLIAVARIQSTNASNRIEGISTSDKRLNALVAGKTTPHNRAEEEITGYRDVLATIHESHDYIPPTPNTILQLHRDLFRYTGLAFGGHFKDSDNAIIERDATGKQIIRFTPPNALITPELIERACAAYTEAIQDGHIDPLLATAMFTFDFTCIHPFNDGNGRMSRLLTLLLLYRNGYQVGKYISIEHLIERTKDTYYEALAASTYGWNDNVNDYAPFVNYLLGVILTACKEFDERIGEVSDWGSNRKPTKEQRIGNLFERTLSPLSKADILQQLPDISASTVERTLKTLLDNGTITKLGAGRGTRYVKNR	3	1,2,9	HLA-A0201	1.3	131.742	65	40086.5039	FALSE	Actinobacteria	Bifidobacterium	Bifidobacterium longum	K02954	cytoplasmic	0.15864246251	0.17679558011	2	0.25355
P04626	ERBB2	ERBB2	TLEEITGYL	QIEEITGYE	9	MH0417_GL0169434	EEITGY	66.6666666667	100	MKKIAIMTAGGDCAGLNSVIKAVVMSAIKKGIKVVGIIDGYIGFVEGKYINLDKSSVYNIETTGGTILGSSNKECPFHYPVDVKNGKYEDKIQESIQKLRKIGVEGMIIVGGDGTLDSARVINEAGMPVIGIPKTIDNDMSASTPTIGFETAVENAVDAIRKLKTTAYSHRRVMVVETMGRTSGYLTLYGGFASGADIILLPELDYDLDVVCNKVTEIMKSGKRYVIIVASEACKEKGKDETVARVLKDSFEQKRYGGIAAKLSAQIEEITGYETRPMVLGHLQRGGDPCVADILLGARLGDYALNLLADDRSGYIVGARENILVKTRFPKVREPRLLDLEDNDIARTARDMGICFGV	3	1,2,9	HLA-A0201	1.3	131.742	45	33713.2422	FALSE	NA	NA	NA	K21071	cytoplasmic	7.89265982636e-4	0.0655090765588	2	0.03488
P04626	ERBB2	ERBB2	TLEEITGYL	QIEEITGYE	9	MH0011_GL0011847	EEITGY	66.6666666667	100	MKKIAIMTAGGDCAGLNAAIKSVVMAASKNNIVVVGIIDGFIGFVERKYMVLDNKIVENIERQGGTILGSSNKECPFHYPSKEKKDEYEDRVDDSIKALRKIGVEAMIIIGGDGTLDSARVIDEAGMPTIGIPKTIDNDMVASNPTIGFDTGVENAVEAIRKLKTTAASHRRVMVVEMMGRTSGYLTLYSGFAAGADIILLPERDYDLNIVCNRVKEIMSTDKRYVIIAVSEACKEKGKKETISKVIKDSFEQKRFGGIAAKLSAQIEEITGYESRPMVLGHLQRGGDPCASDIILGSRLGDYAFNLLSDGRHGYIVGVNQNEIQKMPFPRERKPRLLDLENDDIYRTAKDTGICFGI	3	1,2,9	HLA-A0201	1.3	131.742	45	33713.2422	FALSE	NA	NA	NA	K21071	cytoplasmic	0.0647198105762	0.0655090765588	2	0.04771
P04626	ERBB2	ERBB2	TLEEITGYL	VGEEITGYS	9	T2D-108A_GL0115285	EEITGY	66.6666666667	100	MVKKGLFNFIINVFIYYAVISGTIIGTNYFVDASSVIRPQHTQMARLALEGNIIATPENYNERVYQVCIVDNMKTLPETIVIGSSRGMFVGEEITGYSNIYNNCVSGACIEDYYALLGLCHERFNDLPKRVIIETSPWVFYAANPEDRWREDDTYYGSACAFFKEVNEVDLEADNNLNAENPYISLSYFRYNIEQWREKGYEVFQEDARISIDTSEAADFPDGTIRYEASLENESPDRLNKVLAKNGACTYEDSNNMTEIDFEKSMRYEKLIDYLQNNGVEVIIYMQPFSVTQCKYSFDDNLNPGYALAYDYIINLANKREIKVHGGYDARIFGLSDVQFIDYMHLDREGTNLVWHYNF	3	1,2,9	HLA-A0201	1.3	131.742	60	37816.3867	FALSE	NA	NA	NA	NA	cytoplasmic	0.0142067876875	0.0142067876875	1	0.02927
P04626	ERBB2	ERBB2	TLEEITGYL	AIEEITGYR	9	T2D-108A_GL0169348	EEITGY	66.6666666667	100	MTDVISLLRNMIRCPSVTPKEAGILSVLEKTLVPMGFACERLIYGEGEERVENLFARKGTGRPHFCFAGHVDVVPAGGEWTHPPFGAEIEGGRLYGRGAMDMKSGVAAFITALEGFTFEGSVSLLITGNEEGKADYGTPSMLTELAARGEKWDVCLVGEPSGNDEERQVIKIGRRGSLNAVLNVSGVQGHSAYPEKAVNAVEVLMDMLTEIRKPLDNGSDAFDPSTLAVTSVDVGNPVSNIIPGQAAARFNARFNDLHTADSLDALIRKRIRPIAEQTGVSFDLETECSGNAFVIQDKAFPKLVADAIEEITGYRPEESTSGGTSDARFIRHYCPVLESGLVGKGMHGIDESVAVDDVHQQVRIYRRILEKFFKK	3	1,2,9	HLA-A0201	1.3	131.742	34	28343.7441	FALSE	NA	NA	NA	K01439	cytoplasmic	0.00552486187845	0.00552486187845	1	0.81528
P04626	ERBB2	ERBB2	TLEEITGYL	TTEEITGYY	9	V1.CD54-0_GL0042081	EEITGY	66.6666666667	100	MYAAIAGLQTHMQKMNVIGNNIANANTYGFKPGVTSFTESMYTSSKASTAGGVQYGGTNAAQIGYGSKIGSIDLNFAQGTYAATGVNSNLYLDGNGFFLVGPKPSNIQGINDDGTTEEITGYYEPDPDNLTLTRVGNFWLDGDGYLVTPDGNCVYGFMPQGTDQITEGAGSNIMTDAEGNVVWNTCLQPIRLPLAAPKGDGTGIKENGAMYPVLDDQGATNQLEYPQNGGEDVNINKTVPASAVNLSVGQNGVITAVIDGGDPITVGVIAVGSVINPNGLTKLSNGYYQGGNNAGDMTVGTCTGVLGDAYLNNMPADTATSDLAIGKGGTTKIIAGGLESSKTDIAVEFADLITAQRGFQANTKIITVTDEMLSDLVSMKR	2	2,9	HLA-A0201	1.3	131.742	40	31504.3906	FALSE	Firmicutes	NA	NA	K02390	cytoplasmic	0.30228887135	0.30228887135	1	0.97748
P04626	ERBB2	ERBB2	TLEEITGYL	IAEEITGYD	9	MH0113_GL0064686	EEITGY	66.6666666667	100	MKLLKHANVYTPAPLGKRDVLIEGERILRIAEEITGYDELPDVDVYDLSGKTLVPAYIDLHVHITGGGGEQGPASRVPESSLSTFFKNGITTVVGLLGTDGITRSLENLVAKARALTEEGMTVYTLTSSYGYPPTTLTGSVERDIVLIPPMIGVKVAVSDHRSSNPGGAELIALATAARRAGLLSGTPGLVTMHMGSGKAKLDPIFYVLDHSDVPAKNLLPTHMLRSPELIDAGVELVKRGGYIDCTAGSDEVAVKEDARKLFDLLHREGVNPDHVSLSSDAYGSQPRFNDAGECVGLTYASPKYLHKTIRALVRMGMPLEQALKLLTTTPATLLAQDGRKGCIAAGADADLLVLDEELEIDSLFARGQLALWQKELRMKGRFEE	3	1,2,9	HLA-A0201	1.3	131.742	65	39756.9336	FALSE	NA	NA	NA	K01305	cytoplasmic	0.454617205998	0.454617205998	1	0.1131
P04626	ERBB2	ERBB2	TLEEITGYL	FDEEITGYD	9	MH0385_GL0000967	EEITGY	66.6666666667	100	MKFFHLSDLHIGKQLHHYNMSAEQTDILQQILLLARQEMPDAVLIAGDIYDTPVPSAESVAIFDRFLTELSAITPEITILVIAGNHDSARRLSFANNILEKHGVYIEGLPPMQPEEHIKCVTLSDEEGEVDFYLLPFTKPSYVRKVFDEEITGYDMAVRKLLERETIDISKRNVIVSHQFYTASGMAPEMSDSEVHMAGGIENVDVSVLEPFDYAALGHIHRPQRMGKEIYRYCGTPLSYSVSEALDEKSVTVVELGAKGGEPVIRKLPLEPLRQVRKLTGTLEKILTDTPEEWNHDFVSITLTDDIEAYRPKEQLEERFDHILEIRVDNARTRKMLAFSGEKVKLQSPYDAFQSFFYEMNGREMTAEESSLIQTVINMQKEMEDV	3	1,2,9	HLA-A0201	1.3	131.742	90	45622.5195	FALSE	NA	NA	NA	K03547	cytoplasmic	0.0110497237569	0.0134175217048	2	0.03315
P04626	ERBB2	ERBB2	TLEEITGYL	LSEEITGYT	9	MH0385_GL0192336	EEITGY	66.6666666667	100	MENRIYLDYSATTPLSSDVYRSMLDCFTNFYGNASSIHSFGREASEKLDESRAIIAKAINAKSSEIYFTSGGTESNNWAIFGLAHANKDKGNHIIVSAFEHHSIMEAAEKLETEGFNVTYVPIKPNGIIDYKELVKAITPETILISVMAVNNEIGTIQPIKAIAKLAHSYGIIFHTDCVQALGSIKLDVVDMEIDALSVSAHKIYGPKGIGALYVKDGIRIEKMMYGGEQERNLRAGTSDVPSAVGFAKATEILVKNFNDRAKSVMKVKKYFIKKLSEEITGYTINGAVDKSVGNILNVSFSGVDGEAVLMLLDFAGVAVSNGAACASGSVQSSHVIMAVNPEGAKGAVRFSFSYLTTLDEIDYTIEELKKGLQNLRKLSPVKQTKGVN	3	1,2,9	HLA-A0201	1.3	131.742	29	25239.1621	FALSE	NA	NA	NA	K04487	cytoplasmic	7.89265982636e-4	7.89265982636e-4	1	0.03572
P04626	ERBB2	ERBB2	TLEEITGYL	RIEEITGYG	9	MH0071_GL0051740	EEITGY	66.6666666667	100	MQSDRSKITKGVGFQRGVYAFCRTFIGPFVNIILHISYRPCKVQSRTFLCLGNHTQNLDPALMVIGTRRHMRFVANASLTRGIAGFFLNPLFGIIPREKGAKGDAAIALIEANLRAGVSVGMFPEGNRSWDGETEYISPRTAALVKDTGVALLTYRFTGGYLLRPRWADHKRKGPMRGELVHEYTAEEISRMTVEEIYAAICRDLRVNAYEAQAATGALYRGKALAEGLQYAAYLCPHCLRFGTVETRGNWLSCSCGLTAKCLETGWFEKGNYMPFDNFAEWNRFQKRWVHEHCSELRQRTDGPIVHDDGCFRLTLKKDGVFTTLSDSASVAMYGDRLELSYGDVREVFRIEEITGYGTFLSRSMYFNCGPSLRYQMVATKPVSTLKYYALWRGLSGREYL	3	1,2,9	HLA-A0201	1.3	131.742	32	27066.9844	FALSE	NA	NA	NA	K00655	cytoplasmic	0.00552486187845	0.00552486187845	2	0.11322
P04626	ERBB2	ERBB2	TLEEITGYL	EVEEITGYI	9	904306.HMPREF9192_1555	EEITGY	66.6666666667	100	MIETAKQQERAILVGVELQETEHFDMSMEELASLAKTAGAEVVASYTQKRERYDSKSFVGSGKLEEIKAMVDADEITTVIVNNRLTPRQNTNLEAAFGVKVIDRMQLILDIFAMRARSHEGKLQVHLAQLKYMLPRLAGQGIMLSRQAGGIGSRGPGESQLELNRRSIRNQIADIERQLKVVEKNRETIREKRVDSSTFKIGLIGYTNAGKSTIMNLMTDDKQYEANELFATLDATTKKIYLKDQFRVTLTDTVGFIQDLPTELVAAFKSTLEESRNVDLLLHVIDASDPNHEEHEKVVLDILKDLDMTDIPRLAIYNKMDVADNLVATVFPNVRLSARDKGSREALRRLLIDEIQQIFEPFSIKVHQEQAYKLYQLSQLALLDSYTFETEVEEITGYISPKNKWKLEEFYD	3	1,2,9	HLA-A0201	1.3	131.742	22	19517.0117	FALSE	Firmicutes	Streptococcus	Streptococcus salivarius	K03665	cytoplasmic	0.311760063141	0.471191791634	2	0.65832
P04626	ERBB2	ERBB2	TLEEITGYL	NNEEITGYT	9	V1.UC47-4_GL0189353	EEITGY	66.6666666667	100	MAKKVKYKDLKNIKINKKRKKQKRQQLFLLISCLMLVLTICWYVISLSSTINSKENSKGDSVADTVQLKRVGSVSRDNSRYATGNYANVYNYLNSIKQVANNGYDMVLEKDGYYRMSSADKYSILQLTDLHITGTESSYDSDLKAIKAVYTMIQRAKPDFIILTGDVIFGTDGYDANDGIRALNVVSTMMDNIGIQWTWCFGNHDHSFFDQYSDDIIASMLAQSTTLRMYNNNEEITGYTNGTFELCNKNGSLIMSLILMDTGNMVENIDGTYGYDYIRDDQTQWYEQQVNRLNAKNPNAKSLLFFHIPVQEYINAWNSGTVVFGTKREDVFCSAYHSSIFDKVVELGNTKAMFCGHDHLNDYGAYYNGVELVYGKSIDYIAYTGIENKTEQRGATLINITKDSNYSIVQLQYE	3	1,2,9	HLA-A0201	1.3	131.742	80	43216.2031	FALSE	NA	NA	NA	NA	cytoplasmic	0.0426203630624	0.0426203630624	1	0.06036
P04626	ERBB2	ERBB2	TLEEITGYL	SSEEITGYS	9	MH0277_GL0008797	EEITGY	66.6666666667	100	MNNVRSSEGCGTASSEEITGYSWKALLGSAIGYAMDGFDLLILGFMLHAISADLNLTPTQSGSLVTWTLIGAVAGGIIFGALSDRYGRVRVLTWTIVLFATFTGLCAFATGYWDLLIYRTIAGIGLGGEFGIGMALAAEAWPARHRSRVSSYVALGWQAGVLLAAVLTPMLLPFIGWRGMFIVGVIPALIAWFIRHRLHEPDVFVNQSAAEKTSMLESFRLLVKDKATTKISAGIAILTSVQNLGYYGIMIWMPAYLAKQLGFGLTKSAMWTTVTILGMMAGIWVFGQLADRIGRKPAFILFQAGAAVSIVFYAQLTDPLTMLWAGALLGMFVNGMLGGYGALISEAYPTAARATAQNVLFNIGRGVGGFGPVLIGAIAAMYSFHLAIALLASIYVIDIIATIFLIPELKGKELD	3	1,2,9	HLA-A0201	1.3	131.742	45	33821.0391	FALSE	Proteobacteria	Klebsiella	Klebsiella pneumoniae	NA	transmembrane	0.026045777427	0.026045777427	1	0.06021
P04626	ERBB2	ERBB2	TLEEITGYL	EVEEITGYI	9	V1.UC32-0_GL0156418	EEITGY	66.6666666667	100	EGDYFEKGFAMIETAKQQERAILVGVELQETENFDMSMEELASLAKTAGAEVVASYTQKRERYDSKSFVGSGKLEEIKAMVDADEITTVIVNNRLTPRQNTNLEAAFGVKVIDRMQLILDIFAMRARSHEGKLQVHLAQLKYMLPRLSGQGIMLSRQAGGIGSRGPGESQLELNRRSIRNQIADIERQLKIVEKNRETIREKRVDSTTFKIGLIGYTNAGKSTIMNLMTDDKQYEANELFATLDATTKKIYLKDQFQVTLTDTVGFIQDLPTELVAAFKSTLEESRNVDLLLHVIDASDPNHEEHENVVLDILKELDMTDIPRLAIYNKMDVANNLVATVFPNVRLSARDKGSRETLRKLLIDEIQQNFEHFSIKVNQDQAYKLYQLSQLALLDSYSFETEVEEITGYISPKNKWKLEEFYD	3	1,2,9	HLA-A0201	1.3	131.742	22	19517.0117	FALSE	Firmicutes	Streptococcus	Streptococcus thermophilus	K03665	cytoplasmic	0.28729281768	0.471191791634	2	0.65832
P04626	ERBB2	ERBB2	TLEEITGYL	EVEEITGYD	9	MH0272_GL0036083	EEITGY	66.6666666667	100	MKILAYTCCKRPYHYLTVLRYLFQLPEKSEDSNMSPRDRIIRYLFNLDGLTFEEFVMLVSFSIRHSFDEVKVFFDHYYCNQWKEGKDYTGDSIVIHGTSVYGKVKKNGALVYAGYFRNRKYYGNGIEYMMYGREIGMEVEEITGYDMLRPKIENHKLKGWFQEGKKEGCFEYYSDGKSIREQRFYLHGRRCGVQTSFFNSNADSGDIAAPMVEGEKVFYDGEANGEVREFRDRYYRKRGYDFHNREAQDMWVFKSPHICCRDKDSKLYYLPTPGMEDSIKEYGFGQEYLEGEPLELFSPDLLPHFRCFSLIDGEWGHICGDDDDESRVVVSTEMIQYYFKCIGSLPKEDKFACVNDRNNTAKKDLVYGDRTETLQMKDLETLLAKQTLMEELVLDCILFPTEAVLNLELLSLHAILIRSRTGWSE	3	1,2,9	HLA-A0201	1.3	131.742	80	43772.9336	FALSE	NA	NA	NA	NA	cytoplasmic	0.0244672454617	0.0244672454617	1	0.11531
P04626	ERBB2	ERBB2	TLEEITGYL	GKEEITGYN	9	765034022-stool1_revised_C495023_1_gene27202	EEITGY	66.6666666667	100	MRNKMNYKIVINKDNLYNKKDFSNIKLVKTINNIGEECFLEKRTLKSFLDLKKDLEKDNIFISLYSGYRSLKEQQKTIDDFTDLYGIDYTKKYVAEVGTSEHHTGLCFDIDLLINNKVISNDELVENESIFKKIISILPNYGLILRYPKGKEEITGYNYEPWHYRYVGKHTAKIIMDNNLTLEEYNELYNKNGVLLVNKPKGLTSRDVVNEIGRIFDTKKVGHNGTLDPMAEGLLVITVNKATKINELLTCTDKEYIAEVKVGIETDTLDLEGNIVKTSEKRVSKEILEDLFNNFPRKYLQEVPKYSAIKVAGKKLYDYARNKEKVELPKREVVIKELELLGDKEECFKFRCAVSKGTYIRSIIKDMGEYIDIPCTMSSLKRMRQGKFMLENAIDLDDITINSNLITISNALDIPKREINAKDYKKIINGASIN	3	1,2,9	HLA-A0201	1.3	131.742	100	47590.3828	FALSE	NA	NA	NA	K03177	cytoplasmic	0.008681925809	0.0213101815312	3	0.02817
P04626	ERBB2	ERBB2	TLEEITGYL	GKEEITGYK	9	T2D-8A_GL0107299	EEITGY	66.6666666667	100	TAVPAFIGYTEKAANGSQDLLNKPFRITSMSEFEKYFGGAKRLKFTCTTSTDSGVNLYFKGVDKSGKEEITGYKVGLATGEVNFSLYYHMLLYFANGGGPCYIVSVGLYANNTKIDAVTLQKGIQYLEAEREPTMLVIPEASGTSSYQDIYTAMLAHCGAVMKNRIALFDVPGTAEEFREGIGSEYLSYGAAYYPFLNTTLLSEKDVTYLNLKDEDGGILNTIIESLKVSKPSVNASDTDQLSFHNLLYNNSPLYKAVMTEIRRQINQLSPVAAIAGIYCRVDDSRGVWKAPANVSVNNVVSVSEMITNEMQEDLNVPLNGKSINAIRYFTGDGIKVWGARTLDGNSLDWRYINVRRTMIFLEESIRNAALAYVFEPNVASTWLNMKSMIENFLMGVWKRGGLAGASPEDAYSVHVGLGDTMTPEDILEGILKITVLV	3	1,2,9	HLA-A0201	1.3	131.742	80	43053.3281	FALSE	NA	NA	NA	K06907	cytoplasmic	0.0315706393054	0.330702446725	5	0.64542
P04626	ERBB2	ERBB2	TLEEITGYL	SIEEITGYH	9	764143897-stool1_revised_scaffold19456_3_gene84644	EEITGY	66.6666666667	100	MEEIIKTKWKDILEHVKSEYSLTDVCYKTWISPLELYSVNEEESTAIISVNDYLLGESSKDHINKKYNLFIQVSIEEITGYHLTITYKNKSELDKNAGIPKPKTKSKNNLAFNLNDKYTFDTFVVGSNNSFAHAAALAVADSPLESEYNPLFIYGGPGLGKTHLIHSIAHHIIDNYPDLQVLYVTSEQYINEIVDAMRNSKQDRTTLNNIKKKYREVDVLMIDDVQFIIGKDITQEEFFHTFNALYEQGKQIILTSDKHPNQMEKLDERYKSRFNWGLPVDIKSPEYETRLAILKKKEEKENIKLGDEILEFIAENIKTNIRDLEGAYNKLILRSKLQHCDITLDNAKEDIKDLILTDDKVKITNDYIINIVTEHYNLTLEQINSKNRSQKIAHVRQICMYLCRKITNSSYDEIGERLGKRDRTTVMHGYNKIEEDLATDVSLQNEIDILMKIINHQ	3	1,2,9	HLA-A0201	1.3	131.742	55	36142.6328	FALSE	NA	NA	NA	K02313	cytoplasmic	0.0544593528019	0.0544593528019	1	0.04934
P04626	ERBB2	ERBB2	TLEEITGYL	GKEEITGYQ	9	MH0384_GL0005697	EEITGY	66.6666666667	100	MNKYTVLINKQNKIKPSFHKYINLLPVKDYNGEEDYLEEQTLDSYKKLKLFLKKKGIEIGLDGGYRSIEYQQELYERFQKKLGQVDVSYRVALPGTSEHHTGLAFDIAIKINDSYEEDEKDTVKREQLYQKIHLYLAKFGFILRYPKGKEEITGYQYEPWHFRYVGKIPAEIIMKNHWTLEEYLTKFGAVLYVNKEAGMTSFDVVNKISNIFGIKKVGHTGTLDPLAEGVLIVTLGQATKISELLTAEDKEYIAGVLLGIETDTLDITGTVVKNKPIDLSKDLEQVVNSYQKTYQQEVPKYSAIKVNGKKLYEYARKNQEVELPKKEVTIKKIKLLSSDNDTFMIKALVTKGCYIRSLIRDIGRSLDTYATMTTLTRTKQGKIDIKDTNTLKQIEQGTAKLHSIDEVLDYPTIIVDEETERKIKNGRKLPNNYQVSTKVIFKNQKNQILGIYKVEKDMLKVWKNF	3	1,2,9	HLA-A0201	1.3	131.742	90	45817.918	FALSE	NA	NA	NA	K03177	cytoplasmic	0.00473559589582	0.162588792423	2	0.04293
P04626	ERBB2	ERBB2	TLEEITGYL	GKEEITGYS	9	MH0373_GL0156826	EEITGY	66.6666666667	100	MIKTILVNKEHKIKDTYLKKVNLIPFFDVNGEEKLIEAETYQNYLALKEYLSTKNIDIAIDSAYRSLDRQQELYQEFCTKYGKEYASSIVAPVGASEHHTGLAIDLTIKTKTGFLTENVDHEKYHQTYQTIHKILPKFGFILRYPKGKEEITGYSYEPWHIRYVGDFVAPIIAENNYTLEEYLTNYSALLLVNKEKAMTSFDVVNEISHLFGIKRVGHTGTLDPLAEGVLIVAIGKATKVVELLTATYKEYIATVKLGIKTDTADITGQILETAPIPDLSNLSLTLQKFQKTYLQEVPIYSAVKVGGKKLYEYARNGENVVLPKKEVTIKEIELLHSQQDSFTFRTVVSKGCYIRSLITDIATALHTVATMSSLLRTKQGLIDIKSTATLEMIKNKKFKTYQIDEVLELPVVKLEPELEKKVMTGQKLKNTFNIKDKVIFKNQNNQILGIYECQNDQLIVWKNFV	3	1,2,9	HLA-A0201	1.3	131.742	80	43744.5156	FALSE	NA	NA	NA	K03177	cytoplasmic	7.89265982636e-4	0.0363062352013	3	0.03052
P04626	ERBB2	ERBB2	TLEEITGYL	KIEEITGYS	9	MH0293_GL0006972	EEITGY	66.6666666667	100	MVENFSEWFHDILEEANITDSRYPIKGMAVWMPYGFQIRKYTTNLIKEVYDRDHEEVLFPLLVPETELAKEGLHVKGFEDEVYWVTHGGKTQLNEKLALRPTSETSIYPMYSLWIRSHIDLPLKYYQIVNTFRYETKHTRPLIRVREITTFKEAHTAHASKEEADIQVQEHIENYKEIFDTLGIPYTLTKRPEWDKFPGADYTMAFDAIMPDGKTLQIGTIHNLGQTFAKTFDITFEDKDGEHKLVYQTCAGLSDRVIASAIGIHGDEKGLRLPPEISPKQITIIPILFKKGKEEVLAKCEELKKEFESAGLRVNIDDRDIRPGKKFYDWELKGTPIKLELGPRDLENNKTIAMRRDELEKIELDLDENLVGNVISLIDELNENLAESAKEFHKDHIKFASDIDEVKELIEAGNVVAVNWCGDTACGQKIEEITGYSVLGIYEELEGESKKCIISDEDAKYVALIAKTY	3	1,2,9	HLA-A0201	1.3	131.742	22	18810.8613	FALSE	Euryarchaeota	Methanobrevibacter	Methanobrevibacter smithii	K01881	cytoplasmic	0.0584056827151	0.306235201263	2	0.03518
P04626	ERBB2	ERBB2	TLEEITGYL	KIEEITGYS	9	MH0131_GL0086602	EEITGY	66.6666666667	100	MVENFSEWFHDILEEANITDSRYPIKGMAVWMPYGFQIRKYTTNLIKEVYDRDHEEVLFPLLVPEAELAKEGLHVKGFEDEVYWVTHGGKTQLNEKLALRPTSETSIYPMYSLWIRSHIDLPLKYYQIVNTFRYETKHTRPLIRVREITTFKEAHTAHASKEEADIQVQEHIENYKEIFDTLGIPYTLTKRPEWDKFPGADYTMAFDAIMPDGKTLQIGTIHNLGQTFAKTFDITFEDKDGEHKLVYQTCAGLSDRVIASAIGIHGDEKGLRLPPEISPKQITIIPILFKKGKEEVLAKCEELKKEFEAAGLRVNIDNRDIRPGKKFYDWELKGTPIKLELGPRDLENNKTIAMRRDQLEKIELDLDENLVSNVIRLIDELNENLAESAKEFHTDHIKFASDIDEVRKLIEEGNVVAVNWCGDTDCGEKIEEITGYSVLGIYEELEEAGKKCILSDEDAKYVALIAKTY	3	1,2,9	HLA-A0201	1.3	131.742	22	18810.8613	FALSE	Euryarchaeota	Methanobrevibacter	Methanobrevibacter smithii	K01881	cytoplasmic	0.250986582478	0.306235201263	2	0.03518
P04626	ERBB2	ERBB2	TLEEITGYL	GKEEITGYK	9	MH0096_GL0015590	EEITGY	66.6666666667	100	MSKKRKKKRKLRVDRIIMVLVVFALIIFLANFIPYVIYNSNIYNSLPNAKNNTVVIKKKYSKLKLYNKTISYIKENNLNLKIQYKNAYVILPSKNISKNMSLKIEKSNKKLAYKNYSNDKSFVIENSNIIKNSDKFNISLPNYLLKNKYVDIYGVTKEGNVETIKLKNKASKNITISQNKKYKRYFVTYISVTKMNIRDLKAETGDTIKLNVTYEPDNATLKEYEYTKIGDIFMKDNKGNIIAKKDGISKITIKHKTQKLIKSIVIKVEAKKKEEVKENNDVKEENTSNNEPEIKNIDGLTYVNGILIVNKTYSLPKDYDPGSLSVDAKNAFDEMQNAAKNDNIKLWIASGYRSYSLQTNLYNSYVLKDGKAKADTYSARPGHSEHQTGLAMDLNIIDSSFEGTPEAIWIEKNCYKYGFIIRYPKGKEEITGYKYEPWHVRYLGKELAEKVYNTGKTLEEYLNITSKYSE	3	1,2,9	HLA-A0201	1.3	131.742	80	43053.3281	FALSE	NA	NA	NA	K07260	cytoplasmic	0.0986582478295	0.330702446725	5	0.41123
P04626	ERBB2	ERBB2	TLEEITGYL	LAEEITGYP	9	DOF008_GL0043179	EEITGY	66.6666666667	100	MGGFFYLSFPGKQVYWMVSENRRFESMKQKKEREKEISQWPWISMLPFGILAGYWGDKEVRITAISEYGFQTRLATPTTVEQKNAPWELAFYDQKTASYQRILLRDATFLQEKEEDFDVVYTFATEQEDYQNAVQRLALQYSQYIRWKMEDDDAALAEEITGYPAEQDAFHLESLEEQKKVWFSGITKETFVALQNSAAGSGQPIELALELDRPEWYKAYLSMESAVFFDAYFRRNQIADPPVFHPDRLYIGNAFCPHLAPTEEELFALMDKACRESFSITLTFPFLLEENLTETQARLQHLARWCEQKNKTIEIVVNDWGTAHLAAQLPVFSLCLGVLLNKRKKDPRMAYKLGNRTLFEQNSVHAAFYQEYLKEEFRMERYEWESCGDTSTRKFPEGKNSMHLPFYQTNTSQYCPLYAACTKGSRGAQTPVRKCHRFCEEQAFLYPEHLRMMGRYNSLFGIDLSILQEPEAMGKMYGLRGIDRIVVNLL	3	1,2,9	HLA-A0201	1.3	131.742	48	35086.4766	FALSE	Firmicutes	Fusicatenibacter	NA	NA	cytoplasmic	0.140489344909	0.140489344909	1	0.05403
P04626	ERBB2	ERBB2	TLEEITGYL	GKEEITGYP	9	V1.FI07_GL0003517	EEITGY	66.6666666667	100	MITTLIKPNNRVEIPFYFLYNKKRGIKMKKYLTLVNKENKIKQSYLKNIKLVNRKNYQNKDTLIEEETALAFDQLKNFLKRKNIKMEIDDAYRSQEHQQNLKEQVSKEYGEDYANAIVAEPGTSEHHTGLAIDIVLEVNGKYDEGNDEILEHLDNYKQFVPYLSKFGFIIRYPEGKEEITGYPYEPWHIRYVGKIPATIMEKNKWTIEEYLKNFSAILYVNKPTGITSFDVVNEISNIFGIKRVGHTGTLDPLAEGVLIVTVGQATKIAELITAEDKEYKAGVLLGVETDTLDITGKVTKSKPVDLSKDIEKVINSYQKTYMQEVPIYSAIKVNGKKLYEYARSGKEVELPKKEVTVKKIKLLSSDNDTFMIKAKVTKGCYIRSLIRDIGRSLDTYATMTTLVRTKQGKVDIKETNTLEEIKTGTSILHKIDEVLDLPTITVNEEVERKIKNGMKLPNKYQIKNKVIFKTKNNKILGIYKVEKDMLRVWKNF	3	1,2,9	HLA-A0201	1.3	131.742	90	45306.2109	FALSE	NA	NA	NA	K03177	cytoplasmic	0.00552486187845	0.00552486187845	1	0.03037
P04626	ERBB2	ERBB2	TLEEITGYL	KREEITGYE	9	V1.UC63-0_GL0049323	EEITGY	66.6666666667	100	YKLTISCSVNGKYFTFKDIIKVTFLPRAPEGTVAEPNHILVMYSVVSDPNNITKLPTAQVKTAGEHVSITKYSIGTVTVNGEVLDKPEEMFEVSSSGEISILKSERFKRGVTYSISLKLETAATGDTPCIATDILAVEVASEPFSLEYPGYNIEEGWKISEEKGDLKSSFDSGEPIFVGSKDDIKYWIEIKEEVEEGKILIDEQTGRISIPEGHGFAQGNTFNISVFVANKYLTEGKKLKDVKLTVTKYYKPLEAGLKFYNNASAEQTEAISIKREEITGYEDLQFELLKNFNGQLKIENNGAIIAEVENKIPTGNHTIEYRVTNGDGTSMVYSFELKINENQSKLIWAKCGNNFGNDPEYQKDIYQNQFRFRSQQEMNSFSATIETNLSADKTVNWKVQNDGKFSHTKNLILTVNGNSLSFSKTAFVSGVSVATLEGTYNGSTIRIPIFIDCHSAVEGGTTKKVKIEEAEQTIYTKAGEFHIEYTPFVFHVNPLIGGISTKPVIKKNNSIYSG	3	1,2,9	HLA-A0201	1.3	131.742	75	42383.1484	FALSE	NA	NA	NA	NA	cytoplasmic	0.00315706393054	0.00315706393054	1	0.07529
P04626	ERBB2	ERBB2	TLEEITGYL	NQEEITGYE	9	MH0239_GL0118218	EEITGY	66.6666666667	100	MKLRKRILSVVLGVALAFSLAACGKTEKEDTNTKEEVVEQQKDINDEKTKPAHTAEDMIVLAGARNLVPGLEDVYYSSNKLGTWEPLISNDEHGNPVGILAESWERNEDATAWTFHLRQGVKFQNGEEFNADVVVENFNRYKLMESGYSGFTTFKVNELYPGLLGCEKVDDSTVKISFSEPIPRLLFNMKDTASCMFYPGSWDTTTGYFTEQPVGTGPYKIKEVKEDEYVVLEAFDGYWGEKAKTKNIKIRTITDPQARYAALDSGEIMGVLDLGAMPAALGEELLKDERFAMASQTSTITHMMLLKGEGTKFSDARLRQAVSLAIDRQLIVDQLWNGYGKPTQNLINRMCPDWVELPVEYDMEKAKALAKEVLGDSRIPLDMYTRSLYLDRGPYKEMMEYIQSQLSQIGIDATVNVIDSPTYSEMSKAGELGANFMTHGMSNLNAYHFLDIYMSSTGSYNQSQHLAYSNPKADELLSEMKTTLDDKRFHELAVELQEIANEELPVLPLFYDTSNLIYNQEEITGYEDFSDHLDLSHLAWVNIQ	3	1,2,9	HLA-A0201	1.3	131.742	46	34176.7422	FALSE	NA	NA	NA	K02035	secreted	0.0497237569061	0.052091554854	2	0.04186
P04626	ERBB2	ERBB2	TLEEITGYL	YSEEITGYS	9	MH0239_GL0032016	EEITGY	66.6666666667	100	MGITKKGGSTKMKKNRWKAMAALAAAAVLALSACGNSGEDGSTQAAASADAGDAAAAAPTGTGEGSGEVGKSDIVIAGKSDIKTLDPMGTNDTTSSIAHRHIYSRLIEIDENSEIVGDLAESWEQVSDTEWKFKIHEGVKFHDGTDCTASDVKFSLERAKEMPRVKQYVEQIDSITVEDDHNLTLHLAEPYAPLLAALSHTGTSIVPEAAVTAQGDAFWENPIGTGPMQFVEWVPNDHYSLKRFDDYFKGPGKTTSLTLRIMPEGGARTIALETGEIDMSISVDATDVQNVKANKELMALEKTSVSVEYLAMNCEKEPFNDPKVRQAINYALNQQEIIDVVLEGRGQVANSVMNVNIPGYSEEITGYSQDLEKAKALMAEAGYPDGFKTTLFASGDVRNREAQIIQAQLLEIGIEVDIQLYEWGAFLDAINKGEHDMFISSWSNATMDPDASIFPLFHTKNFGATGNRAFYSNPEVDTLIEQAQKESDNAKRMELYKEIQQKINDDAPWACLFYGTTCTGIRADLKGFVLHPSSANHYENLYYEK	3	1,2,9	HLA-A0201	1.3	131.742	30	25549.916	FALSE	NA	NA	NA	K02035	secreted	0.423046566693	0.434885556433	2	0.04994
P04626	ERBB2	ERBB2	TLEEITGYL	QHEEITGYK	9	MH0433_GL0100879	EEITGY	66.6666666667	100	GAAATAMQIWSRKKAAKKRGEKYGWKEFKKDKMLHASIATTTLACASAAFAMANAPELSIPAAACAIGSFGMGAGLRFAQPYREMRLKGHGKVTAFALGAANAAAVFAGGYLGRQHGLGDITPTQHEEITGYKDVKVGEVKTYSEDQIAKVTERNNTDSMWEYRGEGPHDIPAYRNPDNYSNEAWWTPEQHDKAIAALKEQMPKLGWKEGVGNEEVMLRKLASFERLHRNSDFVLPDGQTVGEKFGDYKALLDGLLEGKLTPEGAKQLDVIQYNVGENGHSKILDSLGGELYSYQDHPHGIHSEDVMDKVPVKTMVDDKVNAPGGGVFGWVVSSWNKLKNKIRPGTKADKVEKKEKPKPEPEKPVIPVIVPEKPKPEPEKPVVVPVQQEEKPNNLMLDEYKIVYGIEPETTPGKDKAWKEYCQRVEEERKATAPDKDMNAFLLDRRQKLDETIMNNVVSENDVTEAGKPIRSDYMAKKAKDDRGKAGVVMEARQNLMQSNLTKDNFLHKITLSHFTKFMDHFVKHDEVVADGSRNIALNPKLKDKYKKEGSKVAIVDLNQYLVEGKPLDTAKQKVSGKDARQAMTDLKKTYER	3	1,2,9	HLA-A0201	1.3	131.742	75	41783.4766	FALSE	NA	NA	NA	NA	transmembrane	0.00157853196527	0.00157853196527	1	0.69119
P04626	ERBB2	ERBB2	TLEEITGYL	NGEEITGYT	9	158337416-stool1_revised_C1247412_1_gene117479	EEITGY	66.6666666667	100	NVGAASVEYTVTVKKAKPTVNTGLEGDKLTVAYTGNPITDTEYNKATATANVVDGAEQPTGKITYTFYTDQDCNTEVTNGGGAESNIPIAVGTYYMKATYPGDTNYESAESKVVTVKVTKAQLTVDAEGHTGTYNGTEYPAITVKSVTGNGEEITGYTVQYATTEMNTAPDAEAGGDVWQDDLTVKDVADSSSDTLYYWYMVQDTAGNYEPKIEQVNVSITPAALNLNNVPDSYSKTYDGDNDVETDLTGITVTDIATEPISVTATGTYDNENAGEGKDVTLTLSLSGVETWGNYSYNGTELTKGEITLTKTDAGTITPKAITVTGISAVGRVYDGTTDVQLTGTPGTTEGSFIGGDNVSFSAISDQTGTVTDAKAEDGKTVTVAAETLKGLLTGEDAKNYTVTQASTTTVNITKRPVTLQFPNRNDGTTEMTAPYSPQGLIVAHSDVYKVSAKTADDSTGFVGEDALAENDIQYTFTQDEQTVEKPINVGKYTVNAALTSEAAEKWSNYTIEAITGTVEIIQATEELTVTVTGKTGLTYTGKGQDPIQSISVQGGSETLKEDEGYTVKFRLTDSGEYALDRNALTAAVKDAKEYTVYWQ	3	1,2,9	HLA-A0201	1.3	131.742	65	39209.2852	FALSE	NA	NA	NA	NA	cytoplasmic	0.00947119179163	0.00947119179163	1	0.02718
P04626	ERBB2	ERBB2	TLEEITGYL	DAEEITGYI	9	ED12A_GL0016659	EEITGY	66.6666666667	100	MNDMLNAARRRLIAEYLTALRSDTIPWQKPWKTRAPRNAVTGRAYKGINHLLLDHIANENGWQDPRWCTFLQAKEQGWRIYKGEHAVPVEYWFIIHTEEHRTYSWEEYHTAIENGADEHDFRLRTKISHVFNAAQLDGIAPYLSEEIEINKNAFIDGLIENMEVDYVEIGDRACYVPAEDKVMVPPKEAFLHTYAYHSTRLHELCHASGHEKRLARDLSGVFGSEAYAKEELRAEIGSSFLMQDLGLSYDDRHSQQHMAYVQNWISVLEKDPNELFRAIRDAEEITGYIKKVGGYEQFIEMGDVRGPELSVEAQDPIFSIALHRLADDAEVWLDLPAGDKEIEDTMRSLGIAKTEEGGWYREAFDIPNHDGYPFYRIDPHEDIMTLNVLAKQLSMLNERQLAGLICYADTKDIFQNEALTILSLHADDIPYFTYDHELMQSDVINDISLEERYGMTKAIDTGLMKKLDELQIITYFDFKSYGYGDICNGRVTLYEEGFIDDTIRVSLPETFTEAQVMITDAYEHRYSIAGTDPVSAERLCADIDKLIHRYPDIRNLHYDLSSDHMSFLYEDRSVDVSLSDILERKNGFEQFLVLQPGETNEGCLERSYRKLVAMSDLLEEEQELFLERKEDIRIAGISI	3	1,2,9	HLA-A0201	1.3	131.742	43	32903.1367	FALSE	Firmicutes	Erysipelatoclostridium	Clostridium innocuum	K03657	cytoplasmic	0.258879242305	0.258879242305	1	0.75893
P04626	ERBB2	ERBB2	TLEEITGYL	QDEEITGYT	9	226186.BT_3671	EEITGY	66.6666666667	100	MKKYILHRSINLFIVFLGILTTGGFTSCNFLRVDDYFDDTMKFDSIFTKYEYLVQYMWGTSDQFPDESRILTDPVTPGPMATDEAFSSQNPEHGLRGLSYILGTINADNIGNYSMNIWSSMYKVIRKCNYILARKGEAHMNTIQDEEITGYTHMMRGYAYYNLIQSYGPCIILGDDILPNNELPETYNYSRSTYDECVDYCCNELELAAKYMPIDLNPTFFGRPSRGAAFALIARLRLQQASPLYNGGQAARTAFGNWKRTVDGANYVNQNYDETRWAVAAAACKRVIEMNKYKLHTSPIDPSMPPRVLPASVTITDPDFQNIDYYRSYSEMFTGETIGSKNPEFIWGRQSDAMANMTQCSFPTEKAMGGWNNLCVTQKLVDAYYMVDGRDKNDASKEYPYHVANGTVTDDYFSTSAEEFSGYTIPMGVYGMYLNRENRFYATIGYSGRYWAARSNTQEQYGPYRAWYHQMVTSGRDLFSGKNSAITNPLDYPATGYVLTKWIHADDAWIGTGSMRTTKYFPIIRYAEILLGYVEAINHLSKSYTVELPAINGGNNAPQSYTVERIPTEIQKYFNPIRNRVGLPGLSDTEAASDETTLDNIIKREYMIEFACENRRYFDVRRWGIYEETEKTGVYGMRLGGDKYTYYQNPIPVNQVNNRNRVIDKRLILLPLPKAEVRRVENLDQNPGWEN	3	1,2,9	HLA-A0201	1.3	131.742	90	45262.1133	FALSE	Bacteroidetes	Bacteroides	Bacteroides thetaiotaomicron	K03195	cytoplasmic	0.612470402526	0.612470402526	1	0.03395
P04626	ERBB2	ERBB2	TLEEITGYL	NEEEITGYG	9	V1.CD6-0-PT_GL0128069	EEITGY	66.6666666667	100	MQFTPIKDLENFFTKNNYEFFSRFSDTDAKIVLSSRIEPSTQDAKYGRALSFEVYDPLWILARQWQYGRFKGNDCGSIVTAKIRTEKKRLKTVKYGNGEERKFSAEAPLEYEVEKRDRRITPYIRIVSAVHLTKKIKRNFAENADEIIALFCDNYPLADFSKSSEGGIEEIKVEQNTELKRLYSVYGKRIFDGYDALWGIVSGGFKNILKSKGMYSDDMQKVANAYREWFYRKYFPLSSAGRVNGNGCWSDEKLGYEVAVGTCDGSYCAEDYDSGKLSWYSFDGENMEEAFDSGLEFQFPINKGHDSEEQISTSYIKKDREKSETIKISSGRMRRSRISQKHFIMGEIVGGEMLERTENKIFKKDNPDAEIKMLSYLPVVADFPGAPSHRLWQCEGHNVRFGNETDFSFMANAVIMQYTSMYNHDWFLTPLEVEAGCVVDVTGIIVTDTFGERIFINKSAERNDNYAKEIRFDDRWALFSTSRMEAWNNNNFTSCDGLLIAPTVLRNEESKPLEEVQFLRDEMANMLWGVETVIDNGCGGTWDGQEMSTAVLASIDEQNTKSDRVPADECEYSYVLQNRVPLNWIPFIPRHIKGQAREIRFQRGRMPMFLNGKYESVRPSTSLLEARHDFDENIIPRFINEEEITGYGVKLVNTAQRTRWFLGETFNWTGYKTFISNTQANSGLMFDELIDVETEKRVNSSRRK	3	1,2,9	HLA-A0201	1.3	131.742	95	46193.2344	FALSE	NA	NA	NA	NA	cytoplasmic	0.00236779794791	0.00236779794791	1	0.03128
P04626	ERBB2	ERBB2	TLEEITGYL	KYEEITGYT	9	V1.CD3-0-PT_GL0015312	EEITGY	66.6666666667	100	MIDVKYNEVKDRNSWIDGNYLNATICVTEDCNLRCTYCYMVGKNNVNRMNWETGKQIIDFLLDNPYTSEMSDSIMLDFIGGEPLLEMDLIDKMCDYFILRMYSENHKWFPNYVFTFSTNGVLYGKENVRNYVNKHGEHCAFSISIDGIKEKHDMTRKKIDGSGSYEDVIKNLPMYLEENYNPSTKSTFASADLPFLKDSIIHLWDLGFKDVESNLVYEDVWKAGDPEIFEEQLKELADYMFESGRYKTNSVAYFSPTRGLPVGKKDLSSNRCGAGYKTVAFDYKGDIYPCIRFLEMCAENHAKRVIGNIKEGINYSLLRPMAAATWQSQSPDKCNTCEYGTDCGWCLAHNLSESNEESVFERCTFICEMHKANARANKYYWQKYEEITGYTSGRTIEKMKKTDTRALRYLYIITGDDAPVHCNYEKKHEGSRKISKDVMMQALQLCQSEELVPIFQGEIPEYVDMRNQIYFEISSKGSFRNAVTGITVINNMKEMRNIESPVATLILQCSDSTDFSKYVIKLFEQVKRINIFISDLDAWEEGEIISYEEELKKVSEFIFQKYKQGKCGYQLNVLTDRLYADWDNDNDCGAGISSIAVGPNGKLYSCPAFYFNNPEKNIGDIDNGIVSDCKRYTREKSAMCAKCKSRVCNRCLYEGYKVCGEMNVPSAIQCRINYIEANESRNLMNKLANEMPDGFYMNRDLPELEYVDYVAAEIYRDERAEAKRWMY	3	1,2,9	HLA-A0201	1.3	131.742	44	33453.4531	FALSE	Firmicutes	Eubacterium	Eubacterium ramulus	K06871	cytoplasmic	0.0678768745067	0.0678768745067	1	0.3144
P04626	ERBB2	ERBB2	TLEEITGYL	RIEEITGYH	9	T2D-53A_GL0129319	EEITGY	66.6666666667	100	MEKIGGIVVSINQCIKVFLAAKKKKIAEHSQKVLMHIRQRSLLFKLLLTVTGFICVPLIVIQLIMVGQSVKEIQKTNQETYISVLHSSAESFCSQKDVLSQIAVRVSLDESIWKPLRSNATDYSWYISATALKNYGNEVLCLEHTGLYYKTKGCVIINEVKWSFSDYCKNVITTDPVESTKLECFFAELESMDYFAIKDETRLIAARPVSMVAAGSNDAIALFIIDANALEQSFRTSISVRSSFAIVNDRGELLIQGDDFRNKISEGDLTLFLSSEEDACVAGEDGELSLYKYTDPETNYTFLLSVDTDEAEQSLVKFADRIRLTLCFALIVICVSLSVTLWINYRPIYQLLERHAPVKDNMGTHTELERLDSAFFALDERMATQSELLADFILGDLLFGNVADQNLVNRYFPADQYRSFAVASIRLPALASSQAQALEERIEEITGYHILVTRVPYRPHIVVISLSNMIIEPIMLEDGIRQALAVELNEKCHIGVGEVVTDIYELRTSFRDSITRSTPDSEGTSLNDNLFAMMSKHFVQCVCVGDETEALSYLDEINQFMLTELSDESLRRYYCYKLIDVYLSGINSSGLHQSAADGELLLSFSSPQHLYDMLRYTAKKVCQQVRDAERSSEQQLQKKLLRYVDDNFRNCELCLMAAADYLDTSIYVVSRLFKEIAGRGFKDYVTEKRLEYGHTLLCTTSGSIAEISAASGFENANYFSAVFKLKYGLPPTKYRKMLEDNQRAN	3	1,2,9	HLA-A0201	1.3	131.742	49	35279.8633	FALSE	NA	NA	NA	K07720	transmembrane	0.0126282557222	0.0126282557222	1	0.10687
P04626	ERBB2	ERBB2	TLEEITGYL	KAEEITGYT	9	MH0276_GL0093840	EEITGY	66.6666666667	100	MVQVLGSGAYLVNGVEIIPDDEQAGVALKAKTGREISKESARKGTIAYGILEEHNTSGNMDKLRIKFDKLTSHDITFVGIIQTARASGLTKFPIPYVLTNCHNSLCAVGGTINEDDHMFGLTCAKKYGGVYVPPHQAVIHQFAREMLAGGGKMILGSDSHTRYGALGTMAMGEGGPELVKQLLSQTYDINMPGIVGVYLTGEPKKGVGPQDVALAIIGEVFASGYVKNKVMEFVGPGVASLSADFRIGIDVMTTETTCLSSIWKTDDAIKEFYEIHGRSEEYKELNPADVAYYDGMITIDLGTIEPMIAMPFHPSNTYTIAELNANLMDILNDVEKKAAVSLDGAVPYTLKDKVRNGRFMVDQGIIAGCAGGGFENICAAADIMKGSYIGSDEFTLSVYPASMPVYMELIKNGCAATLLETGAVLKTAFCGPCFGAGDTPANNAFSIRHSTRNFPNREGSKLQSGQIASVALMDARSIAATAANKGVLTPATEFDGTIGKYKYHFDANIYKNRVFDSQGVADPSVEIHFGPNIKDWPAMEALPENLVLQVVSEIHDPVTTTDELIPSGETSSYRSNPLGLAEFTLSRKDPAYVGLAKEIQKAEKERVQGGHPCQVFPYLKEVMGTIKEQFAEVNHTNTGFGSTIFAVKPGDGSAREQAASCQKVLGGWANIANEYATKRYRSNLINWGMLPFLIPEGELPFTNKDFLFFPGIRSAVEEKAEEITGYTVKSGSMKAFTVRLGDLTDEERQIILDGCLINYNRVK	3	1,2,9	HLA-A0201	1.3	131.742	29	25212.9531	FALSE	Firmicutes	NA	NA	K01681	cytoplasmic	0.424625098658	0.424625098658	1	0.07067
P04626	ERBB2	ERBB2	TLEEITGYL	PPEEITGYF	9	N047A_GL0042686	EEITGY	66.6666666667	100	GHTGFITKGGLTIKGGRMNVNILEIAKGVTTKVEGGTLETGGLVIGDNGKLINNGTLIANGSFEGNGTIENTGTISGTGSVPDSAKQPPEEITGYFANIGETYSENMSINVPQYAHITKPDKAGELQYELVEYTGSESKGEGTIDETKGLLTVKKAGVFNIQVKTLASGLYKEGTPVTITLTVDKAAFPNTWTVNLDAAKGVYNGAEGYPAATIRYKSPGIPADARYEYQLAATSNSSNLPDQWLSECPRIVNVNDSGRYVFVRVLTDNYQPGIFVSPNQTEITRRSFASEVTVTIDPSTYNGKNQNPKIKVVEKWNGSSGNELKKDADYIIKWWLNEDRVIVNERKNAGKYTVVLVGNGNYTAEQNGAIFTINKCKLKSQMEGGPLDKVYDGTTNITEEQNVLVKLFSDSGVPDFQDIHADQVKYAYRSADVGEHYIDATIITLAGDKVNNYELINKTSSLKGVIKPRDFASMTVSAAPLTYNGTEQQPKINASVETGLENVSPDAVFTYSKDGVNYQSEIPGFTEAGTYLVYVKASMANFNDETKTVAVTVQKAAAPTVSAMSESYSYKETGERQVALPGFPENCGTIGSITAQIISDEGQILDSAAVDGMNLVLRLKGSSKNMVGKTAQVVVKVETKNYEDIQIPVIVTLTADSSDSNSNNNSGNNSGNNGSNNGNSNGSSGSDGDSSDYDDPNESSVKVTPNPSNKVTKDSQKGYRNVEQGIITGTANQTVNDGYSHWMKDAKGWWLRFSDGTWPMADRTGAYHWEK	3	1,2,9	HLA-A0201	1.3	131.742	80	43608.8906	FALSE	NA	NA	NA	NA	cytoplasmic	0.060773480663	0.060773480663	1	0.95154
P04626	ERBB2	ERBB2	TLEEITGYL	QTEEITGYS	9	O2.UC34-2_GL0093423	EEITGY	66.6666666667	100	MTYKKHISQSNDLLDRFSSAFAGLKSHSNLPSGTTPFIWAIAVLIIVIFSAFYFNVRANNETILRTNLMKSTAKVADNIEMRMRGISANMARMIEKMELDGINPAVVNKYGREIISSSPEVILLRVIEPSGKGLESVVNPRLGRSDLRQYNYLDYPQVVRDAIGDAFLSNRVSYSSFWFTPGDISSPSVVIIYPFAIGDKTYALLARLSLNKLLEVSTPQLLLSDYEFSFLHGTKEIAGRAAYNPPDDYTIPSYVRAADPLPPSIQLYGCNVLESPVIFASPLIYWLGALMLFLLLSLFFLNREMRRNQSDLERALKELELRRSIEDSMNLALVITDLDNKIVYTNGQTEEITGYSEEELLGKTPPYPFWGDGSELPSQLLKDRPHEEPGKPYRFDLTIRRKNDETLEALMLAMPFYSAYNEHIGWIYMIQDNTVEAQSMNLTNDSIASYERLLNSVLSCISAVMQKPTGSMLGIHNNHYTEQLGNTADGHLEISKAFKEPFDPQGNRQGEVWVPSLSRWFSVAEARVTLPGGSHVTLQSALDITNRKINEQEFEEQTSKMENSSRLITLGEMASTITHEINQPLTAITAYANTALEVIDRAPEVNKAQVLEIYRKIANQAARIDKIIKNIRAFAKRRPTTLECVSLNSVFSDTMELGRLIEKKYAGVHVVYELPAVVPDVICDPVQIMQILMNLIRNAAEAILEHGSEDKTITVSAKVGAKDVELSVGDHGPGISDTMKASLFTPFFSTKKNGLGLGLSTCQTIAESHNSRLRVRDNEGGGTVFFFDLKICFTKDSEDRKQN	3	1,2,9	HLA-A0201	1.3	131.742	46	34377.0195	FALSE	Proteobacteria	Parasutterella	NA	K11711	transmembrane	0.0481452249408	0.612470402526	4	0.10454
P04626	ERBB2	ERBB2	TLEEITGYL	QTEEITGYS	9	MH0193_GL0064693	EEITGY	66.6666666667	100	MTYKKHISQSNDLLDRFSSAFAGIKSHSNLPSGTTPFIWAIAVLIVVIFSAFYFNVRANNETILRTNLMKSTAKVADNIEMRMRGISANMARMIEKMELDGINSAVVNKYGREIISGSPEVILLRVIEPSGKGLESVVNPRLGRSDLRQYNYLDYPQVVRDAIGDAFLSNRVSYSSFWFTPGDISSPSVVIIYPFAIGEKTYALLARLSLNKLLEVSTPQSLLSDYEFSFLHGTKEIAGRAAYNPPDDYTIPSYVRAADPLPPSIQLYGCNVLESPMIFASPLIYWLGALMLFLLLSLFFLNREMRRNQSDLERALKELELRRSIENSMNLALVITDLDNKIVYTNGQTEEITGYSEEELLGKTPPYPFWGDGSELPSQLLKDRPHEEPGKPYRFDLTIRCRNDETLEALMLAMPFYSAYNEHIGWIYMIQDNTVEAQSMNLTNDSIASYERLLNSVLSCISAVMQKPTGSMLGIHNNHYTEQLGNTADGHLEISKAFKEPFDPQGNRQGEVWVDSLGRWFSVAEARVTLPGGSHVTLQSALDITKRKINEQEFEEQTSKMENSSRLITLGEMASTITHEINQPLTAITAYANTALEVIGRAPEVNKTQVLEIYRKIANQAARIDKIIKNIRAFAKRRPTTLECVSLNSVFSDTMELGRLIEKKYAGVHVVYELPAVVPDVICDPVQIMQILMNLIRNAAEAILEHGSEDKTIMVSAKVGAKDVELSVGDHGPGISDTMKASLFTPFFSTKKNGLGLGLSTCQTIAESHNSRLRVRDNEGGGTVFFFDLKICFTKDSENKKQN	3	1,2,9	HLA-A0201	1.3	131.742	46	34377.0195	FALSE	Proteobacteria	Parasutterella	Parasutterella excrementihominis	K11711	transmembrane	0.448303078137	0.612470402526	4	0.10454
P04626	ERBB2	ERBB2	TLEEITGYL	QTEEITGYS	9	V1.UC64-0_GL0056080	EEITGY	66.6666666667	100	RKIAMTYKKHISQSNDLLDGFSSAFAGIKSHSNLPSGTTPFIWAIAVLIVVIFSAFYFNVRANNETILRTNLMKSTAKVADNIEMRMRGISASMARMIEKMELDGINPAVVNKYGREIISSSPEVILLRVIEPSGKGLESVVNPRLGRSDLRQYNYLDYPQVVRDAIGDAFLSNRVSYSSFWFTPGDISSPSVVIIYPFAIGEKTYALLARLSLNKLLEVSTPQSLLSDYEFSFLHGTKEIAGRAAYNPPDDYTIPSYVRAADPLPPSIQLYGCNVLERPMIFASPLIYWLGALMLFLLLSLFFLNREMRRNQSDLERALKELELRRSIEDSMNLALIITDLDNKIVYTNGQTEEITGYSEEELLGKTPPYPFWGDGSELPSQLLKDRPHEEPGKPYRFDLTIRRKNDETLEALMLAMPFYSAYNEHIGWIYMIQDNTVEAQSMNLTNDSIASYERLLNSVLSCISAVMQKPTGSMLGIHNNHYTEQLGNTADGHLEISKAFKEPFDPQGNRQGEVWVDSLGRWFSVAEARVTLPGGSHFTLQSALDITKRKINEQEFEEQTSKMENSSRLITLGEMASTITHEINQPLTAITAYANTALEVIDRAPEVNKAQVLEIYRKIANQAARIDKIIKNIRAFAKRRPTTLECVSLNSVFSDTMELGRLIEKKYAGVQVVYELPAVVPDVICDPVQIMQILMNLIRNAAEAILEHGSEDKTITVSAKVGAKDVELSVGDHGPGISDTMKASLFTPFFSTKKNGLGLGLSTCQTIAESHNSRLRVRDNEGGGAVFFFDLKICFTKDSEAQKQK	3	1,2,9	HLA-A0201	1.3	131.742	46	34377.0195	FALSE	Proteobacteria	Parasutterella	NA	K11711	transmembrane	0.273086029992	0.612470402526	4	0.10454
P04626	ERBB2	ERBB2	TLEEITGYL	YEEEITGYA	9	556261.HMPREF0240_04501	EEITGY	66.6666666667	100	MQKKSRQQVVEEKKDRRIPTTRYRPEHRQGLSMQQVQEHRLHGWTNKAVDPPAKTTKEIIHDNVFTYFNLIFVILALLLCIAGSFRDLTFLPVIILNTLIGIVQEVRAKKVLDNLTMLNAPHATVVRDGQKSVIDAEELVLDDIVIFKAGSQVCADAEVSAGEVQVNESLLTGESDEIVKKKGDQLMSGSFIVSGQCHARLEKVGMDSYISKLTMEAKEMQEGEQSEMIRSLDKLVKCVGIAIIPIGIVLFVQAFFFQNEGFQSSITSMVAAIIGMIPEGLYLLASVALAVSSVRLAQKKVLLHDMKCIETLARVNVLCVDKTGTITENTMKVQEVIPADGYDEKEMQPLSTLIGDFAAAMEKDNITMAAMKEYFQTASGRKPVSRTGFSSATKYSSVTFEDEAYVLGAPEFVLKEKYENYEEEITGYASKGARVLVFGLYEGEIDGKALEKGIIPLGYILLANPIRKEAKETFTYFAEQGVEVKVISGDNPVTVSEVAKKAGIANAENYVDASSLKSDEEIEKAVLENTVFGRVTPNQKRQFVQILKGAGKTVAMTGDGVNDVLALKDADCSIAMASGSEAAAQASQLVLLESDFSCMPQVVLEGRRVVNNIQRSASLFLVKNIFSFLLSLFSVVFMITYPLEPSQISLISMFTIGVPAFFLALEPNKNIIKGHFLTNVFLKALPAALTDVLAVGALVVFGQTFGVNSKDISTAATMLLAIVGFMILYKISAPMNIMRTIVVAGSIIGLLFCSIFLNNLFAITGMSTKCIMLFIVFSIATEPVLRYLTSLLGKLRIYYLRLRGQTVEE	3	1,2,9	HLA-A0201	1.3	131.742	24	21024.8496	FALSE	Firmicutes	Clostridium	Clostridium sp. D5	K12952	transmembrane	0.0252565114444	0.0252565114444	1	0.41601
P04626	ERBB2	ERBB2	TLEEITGYL	QTEEITGYS	9	765640925-stool1_revised_scaffold32698_1_gene83403	EEITGY	66.6666666667	100	MTYKKHISQSNDLLDGFSSAFAGIKSHSNLPSGTTPFIWAIAVLIVVIFSAFYFNVRANNETILRTNLMKSTAKVADNIEMRMRGISASMARMIEKMELDGINPAVVNKYGREIISSSPEVILLRVIEPSGKGLESVVNPRLGRSDLRQYNYLDYPQVVRDAIGDAFLSNRVSYSSFWFTSGDISSPSVVIIYPFAIGEKTYALLARLSLNKLLEVSTPQSLLSDYEFSFLHGTKEIAGRAAYNPPDDYTIPSYVRAADPLPPSIQLYGCNVLERPMIFASPLIYWLGALMLFLLLSLFFLNREIRRNQSDLERALKELELRRSIEDSMNLALIITDLDNKIVYTNGQTEEITGYSEEELLGKTPPYPFWGDGSELPSQLLKDRPHVLKDRPHEEPGKPYRFDLTIRRKNDETLEALMLAMPFYSAYNEHIGWIYMIQDNTVEAQSMNLTNDSIASYERLLNSVLSCISAVMQKPTGSMLGIHNNHYTEQLGNTADGHLEISKAFKEPFDPQGNRQGEVWVDSLGRWFSVAEARVTLPGGSHVTLQSALDITKRKINEQEFEEQTSKMENSSRLITLGEMASTITHEINQPLTAITAYANTALEVIDRAPEVNKAQVLEIYRKIANQAARIDKIIKNIRAFAKRRPTTLEYVSLNSVFSDTMELGRLIEKKYAGVQVVYELPAVVPDVICDPVQIMQILMNLIRNAAEAILEHGSEDKTITVSAKVGAKDVELSVGDHGPGISDTMKASLFTPFFSTKKNGLGLGLSTCQTIAESHNSRLRVRDNEGGGAVFFFDLKICFTKDSEAQKQK	3	1,2,9	HLA-A0201	1.3	131.742	46	34377.0195	FALSE	Proteobacteria	Parasutterella	NA	K11711	transmembrane	0.187056037885	0.612470402526	4	0.10454
P04626	ERBB2	ERBB2	TLEEITGYL	AAEEITGYH	9	T2D-68A_GL0032087	EEITGY	66.6666666667	100	KPMPYEECMQNCVNRHIPVEQRCWRNYFDALGEVKFNTDLSLAITEYDGHKLHYLFANDKFIEALKSGGTESLSACENETNTSKTPFGRAFHLVANYAATTSKEQTFDYPSQDQFMRMKTRKLAECGGRTLFAASLDNITSTRNLSQTSILLENLYYIYDDVMLIDIKGNQIRHVVLDTGQEHSTFDLRLKFFRYAKERIYPRDYERFTAFSDLETLSKRISESERSMLRAFFRTREDTGNYVWKEYAFMRIPKMKADVALMTVRTIDTKDVDLVLRSENETTGLQYQSSYSDEAADDITKEKALLWDNMVQHSTLNFFWKDIHRRFLGASQSFLDYYGLDSVNDIIGKTDEDMAWHVDEDTYKNEEYDVLRSGKTSKYYPGKCISRGINRTIMATKHPLYKGGEIIGLAGFFIDADELNQANGKADLIPVIDPVTGLNNTRGIMEALTWYSDNYRMRGKDFAVIAVNIPEIPRLLQAYGDDFNKKILRASANAVLDVMKNRGTVGHISAGQFILLLQYSNKRAVFHLAKAVQDKLQGIRGIDGLNCTLFPQFKIGYASESTSMEKLMFDSLVHAEAPEAGKPEIDTNARNSDILSDQNFHYIMDHLPVGAYIVRPDRTIIYWNHAAEEITGYHKEEMIDKTCPETCLSHMDKNGMPLCELLCPLLRSIETGETDKRKMWALHKDNYRILLDTMLVPIRGKDGRIVAAAELFERVTPEHYSEDMVKSLYDAATHDPVSGLHGRRYMESFLKYKLSEFRNFHTPFAVLFVDLDEFHAFNNTYGHDAGDRVLKSFGDAVSGTLRKSDIFGRWGGDEFLAVAKI	3	1,2,9	HLA-A0201	1.3	131.742	70	41219.9531	FALSE	NA	NA	NA	K02488	cytoplasmic	7.89265982636e-4	7.89265982636e-4	1	0.41721
P04626	ERBB2	ERBB2	TLEEITGYL	REEEITGYA	9	MH0416_GL0064005	EEITGY	66.6666666667	100	MIDKVQETHLYKWLCEKNSEFLGQVNEAIRYAETMLPLVSKVFADYTVHGIRHSINVMEYMFSLITDIDLLSDLEVVLLIYSALFHDIGMVTNENEINDIKSDNSVLGERKYSKVFEKYGEENISLQECIRPVHGKRSREHIENQMDEKLFLIPDSSVVSFRDELGLICMSHNEDFEWIEKELVNQSKKGHFEINSQYIAVLLRIADYLDIDEQRAPLYLYKYLQPKEFGDLEWKQHFVIENFDKVVMNEKTGLKEIIFQGTSQEPSVHRKLLKYFDSINGELRNAVSLCERFVDAKYLLPLKTSVINKIQTKDFSFSDLRLSLDYNAVTNLLMGEHIYGDKKYGLRELIQNSIDACKTMEESSLQMEEFRYQKYQPFISIVLDKDRRQVVIMDNGSGMSIEILKKYFLNVGVSYYASDDYLLQGRNYSPIGHYGIGFLACFMLSNRVEVKTVYYKDHKMNRISFEKNSEYICLTYENDSRQQGTEIILDYDQCMGVFENKVESLVSFVERNFLDSGIPIKISTMENGKPNTIECVVKEIEQIIPDNICLNDYLDGVEAYIDCTYKQINFATHLRDLNGCDSYYYDDENYSLDREEGLLIRDCVNNGKIQLMNIPIISESDENDFLKAYEVLEDYEEALGKIGCFESINVWAREEEITGYALYVEESSASIIGGYTLGAFRDQFSHASYTPVQTTYVEKAVIANESNMVLPYNESCVVSGNYRWERTDLCYVKNVLLSGLKISVPYLVDGVVLKGAVINIKNPEFVPNVSRNNISTLQQTKLSYAIGKAIHMWIRDNVSLTSEQKGLLDLFIESKYSMANYCLK	3	1,2,9	HLA-A0201	1.3	131.742	42	32549.0547	FALSE	Firmicutes	NA	NA	K04079	cytoplasmic	0.0481452249408	0.177584846093	2	0.62039
P04626	ERBB2	ERBB2	TLEEITGYL	REEEITGYA	9	MH0067_GL0045101	EEITGY	66.6666666667	100	MYCLEEVAMIEKVQETHLYKWLCEKNSEFLGQVNEAIRYAETMLPLISKVFSDYTVHGIRHSINVMEYMFSLITDIDLLSELEVVLLIYGALFHDIGMVTNENEINDIKSDNSVLGERKYSKVFEKYGEENLSLQECIRPVHGKRSREHIENQMDEKLFRIPNSSVVSFRDELGLICMSHNEDFEWIEKELSNQSKKGHFEINSQYIAVLLRIADYLDIDEQRAPLYLYKYLQPKEFGDLEWKQHFVIENFDKVVMNEKTGLKEIIFQGTSQEPSVHRKLLKYFDSINGELRNAVSLCERFVGSKYLLPLKTSVINKIQTKDFSFSDLRLSLDYNAVTNLLMGEHIYGDKKYGLRELIQNSIDACKTMEESSLQMEEFRYQSYQPFISIVLDKDRRQVVLMDNGSGMSIEILKKYFLNVGVSYYASDDYLLQGRNYSPIGHYGIGFLACFMLSDRVEVKTVYYKDHKMNRISFEKNSEYICLTYENDSRQQGTEIILDYDQCMGVFDNKVENLVSFVERNFLDAGIPIKISTMENGKPNIVECVVKKIGQIIPDNICLNDYLDGVEAYVDCTYKQINFATHLRDLNGCDSYYYNDAKYSLDKEDALLIKDCVIDGKIQFMNIPIISESDENDFLKAYEVLDDYEEALGKIGCFESINVWAREEEITGYALCVEESSALIIGGYTLGGFRDQFGHASYTPVQTTYVEKAVIANEANMVLPYNESCVVSGNYRWERTDLCYVKNVLLSGLKISVPYLVDGVVLKGAVINITNSEFVPNVSRNNINTLQQAKLSYAIGKAIHMWIRDNVSLTSEQKGLLDLFIESKYSKTNCCLK	3	1,2,9	HLA-A0201	1.3	131.742	42	32549.0547	FALSE	Firmicutes	NA	NA	K04079	cytoplasmic	0.145224940805	0.177584846093	2	0.83333
P04626	ERBB2	ERBB2	TLEEITGYL	LSEEITGYV	9	NOF010_GL0061216	EEITGY	66.6666666667	100	MKHFTFIACLCFMTAAHAGNDKRPSGEAVYQTNHLIQMSSTTPDKSEKNGEPTGVKLFLDNFEYEEGNLVGKGDWIDFKYNNLGGDPAITLVNSPLQYSGYQNNATGLAIELVGKGGDAAVPFQGIGGTIYASMLVNVSDVTDGKNVVFAFNAGTAPNRGNHFGKLIITKVDDKLVFGIAQKSNIYDENAILYSDKYNFNETILLVVKYYQGPKTGDDFVELFVNPDNLSGSEPENGLRTTEVLAEPATNLNFIELVQNGSATEDYKMLIDAIRIATSWEALFDESEVELVPEIITPKQSYNLGSMKQGDAPLETTVNIKAKDLRSDLTVIAATEGYYTFNTTSIKKEEAESENGVNLTITLDPKNARIKNDLITVSGILVNYQISVEWEFEAEPTGVKLFEDDFEYEAGDLAGNGDWKEYKYFNMGGDPVIKLVDNALSYADYQDEAKGLAAELNGKGMDISAQFQGVGGVVYASLLVNVSEASESGNAIFAFNAGTKPTPYDCFGKLIVKKVGDKLAFGVTQYLFVEDNTVFSEAKYNFNEPVLLVVKYSQGPEKGDDIAELFINPKDIFGAEPEDHLKTTEVSTEPSANLSYIHLIQHSATDDNYKMFVDAVRVATSWEALFDGSAVGLAPEVTTGQGAKINLGTFEQGDAPLEKTVNIKAKNLRSDLTVNMATEGYYTLNATTIKKEEAESENGFDLTITLNPKDAKVQNDLVTFSGEVVNYPILIEWNYTGKADVNTIAELQAIDMKGKYTLINKVHVENVASTDINGTYIYTLKDDSGTLDVEYAKGGSTTSAVNNIKKGNDVRNLCIMLAFENREEEPIPVYTITDSPNLEILETGIRNALSEEITGYVDGKFIAEGAKAIKVYDVTGKRMLEINGEALSMEEIPGAMYIVQFTDESGKVHTLKVMK	3	1,2,9	HLA-A0201	1.3	131.742	8	4236.8745	FALSE	NA	NA	NA	NA	secreted	0.026045777427	0.026045777427	1	0.84609
P04626	ERBB2	ERBB2	TLEEITGYL	TEEEITGYI	9	MH0374_GL0157336	EEITGY	66.6666666667	100	MNIFRKKARTGAAILSAAALLAGIFAGVPRGVTVANAADTADTAGTGSAVVTAAGSAENGRAVQSSAKLSATAFATVDNLMNDFTPNADGTADNVAKLIFGKDSDGNALEWYVLGKDSGVSGDNTAIFAASPIISAEKYEDNASDNKTYEEAFGQYAANPAEVYPNHYGASDVRAKLNSIAGDTKYFVYGEQRVLNKTTVSSYDADSKVNYTTSNKLYLPDGTDGNNGQLLAGSGNDKVLSMNTYSGSGNAFWLRSPDNTASGNALYSNTSGDIQGKSVSEEAGVRPAANLDLSEVKFASAAVVERGKDTSGIITPGSVMTPRYKANNSDDIGWVTYNNTGSICAERNSFMISLVVQGNDGTNDWYYTKNVYNKEIVTASEIKEALNLSSDIDLDKCKIWIETTLTDDFTLSNGIGYASDFAQKITEEEITGYISVRNIDQPIPEKQFDRTGNVEYKISNKVGLKSIKWYERDDINLGKEVAEDEAADYGTWYYIVIELAAQYGYIFSNDTYPSQVSTSVSASPMRADVSDDQKTLVVCKVLKTADDRLISIEPPQPIQVEAGTAYEDMNLPEKVNITTKFNTRTTASVEWNTEYIKSGSYDPSILTEQTVTLRGRVTDVYSINVDNVWEYLELTINIKAADAAEAPTADITPGTYTENQSVILTSATEDAVIYYTTDGSEPALADGVPSGTTKQYTAPIAVKGEAGQSVETTIKAFAVKSGMNNSAVETFTYTIDIPAPVKKYTLTVVDGLGSGEYEENEQVTITADEFLYGMPFWAWTGLEGVTIVSGSEIDLSVTFLMPAKDITVYAHYDYPYIPTVYTIEASVSGAGGSISPSDTTYVEAGCDKTFVITPDEGFEIDKLLVDGKQVDASLEYTFRYVDDNHSIEVTFKKKGGQEPTTKQEPTTKQEPTTKQEPATKQEPTTNQESTTNPASTQLRYKILDGADSKWSEDTNGNLMIRGNGEFSKFTCVKVDGSIIDASNYTAREGSTIITLKAEYLDTLAEGSHSFELVWTDGSAYTTFTVAKNEDSDDNDDSNDDNDADGADNGSNTGNGNVTGNVNNGAGAGNINNGTGTADGSMDAGISETKAAEENAAASADTSPKTGDASHTEFWIMLMAAALAGIAELVMLAKRKGKEE	2	2,9	HLA-A0201	1.3	131.742	38	30326.75	FALSE	NA	NA	NA	K20276	secreted	0.0197316495659	0.0276243093923	5	0.92674
P04626	ERBB2	ERBB2	TLEEITGYL	AEEEITGYI	9	MH0329_GL0100626	EEITGY	66.6666666667	100	MNIFRKKARTGAAILSAAALLAGIFAGVPRGVTVANAADTADTAGTGSAVVTAAGSAENGRAVQSSAKLSATAFATVDNLMNDFTPNADGTADNVAKLIFGKDSDGDALEWYVLGKDSGISGDNTAIFAASPIISAEKYEDNASDNKTYEEAFGQYAANPAEVYPNHYGASDVRAKLDSIAGDTKYFVYGEQRVLNKTTVSSYDADSKVNYTTSNKLYLPDGTDGNNGQLLAGSGNDKVLSMNTYSGSGNAFWLRSPDNTASGNALYSNTSGDIQGKSVSEEAGVRPAANLDLSEVKFASAAVVERGKDTSGIITPGSVMTPRYKANNSDDIGWVTYNNTGSICAERNSFMISLVVQGNDGTNDWYYTKNVYNKEIVTASEIKEALNLSSDIDLDKCKIWIETTLTDDFTLSNGIGYASDFAQKTAEEEITGYISVRNIDQPIPGKQFDRTGNIEYKNSNKVELKSIKWYERDDINLGKEVAEDETADYGAWYYIVIELAAQYGYIFSNDTYPSQVSTSVSASPMRADVSDDQKTLVVCKVLKTADDRLISIEPPQPIQVEAGTPYEEMNMPEEVNVTTKFNTKTTAPVEWNTSYPLSGSYDPSVLTEQTVTLRGSVQDVDYINVDNISTSVQLTINIKAAGAAEAPTADITPGTYTENQSVTLTSATEDAVIYYTTDGSEPALTDGVPSGTTKQYTAPIAVKGEAGQSVATTIKAFSVKNGMNNSAVETFTYTIDIPAPVTKYTLTVVDGSGSGEYEENEQVTITADEFLYGMPFWDWTGLEGVTIVSGSENNLSVTFLMPAKDITVYAHYDYPYIPPYIIEASVSGAGGSISPSGTIYVDAGCDKTFVFTPDEGFEIDKLLVDGKQVDASQKYRFWYVDDNHSIEVTFKKKGGQEPTTKQEPTTKQEPTTKQEPTTKQEPTTKQEPTTKQEPTTKQESTTNPASTQLRYKILDGADSKWSEDTNGNLMIRGNGEFSKFTCVKVDGSIIDASNYTAREGSTIITLKAEYLDTLAEGSHSFELVWTDGSAYTTFTVAKNEDSDDNDDSNDDNDADGADNGSNTGNGNVTGNVNNGAGAGNINNGTGTANGSMDAGISETKAAEENAAASADTSPKTGDASHTEFWIMLMAAALAGIAELVMLAKRKGKEE	3	1,2,9	HLA-A0201	1.3	131.742	32	27161.7422	FALSE	NA	NA	NA	K20276	secreted	0.0134175217048	0.0134175217048	1	0.94232
P04626	ERBB2	ERBB2	TLEEITGYL	TEEEITGYI	9	MH0458_GL0090138	EEITGY	66.6666666667	100	MNIFRKKARTGAAILSAVALLAGIFAGVPRGVTVANAADTADTAGTGSAVVTAAGSAENGRALQSSAKLSATAFATVDNLMNDFTPNADGTADNVAKLIFGKDSDGNALEWYVLGKDSGVSGDNTAIFAASPIISAEKYEDNASDNKTYEEAFGQYAANPAEVYPNHYGASDVRAKLNSIAGDTKYFIYGEQRALNKTTVSSYDADSKADYTTSNELYLPDGTDGNNGQLLAGSGNDKVLSMNTYSGSGNAFWLRSPDNTASGNALYSNTAGDIQGKSVSEEAGVRPAANLDLSEVKFASAAVVERGKDTSGIITPGSVMTPRYKANNSDDIGWVTYNNTGSICAERNSFMISLVVQGNDGTNDWYYTKNVYNKEIVTASEIKEALNLSSDIDLDKCKIWIETTLTDDFTLSDGIGYASDFAQKITEEEITGYISVRNIDQPIPEKQFDRTGNVEYKISNKVGLKSIKWYERDDINLGKEVADDEAADYGTWYYIVIELAAQYGYIFSNDTYPSQVSTSVSASPMRADVSDDQKTLVVCEVLKTADDRLISIEPPQPIQVEAGTAYEDMNLPEKVNITTKFNTRTTASVEWNTEYIESGSYDPSILTEQTVTLMGRVTDVYSINVDNVWEYLELTINIKAADAAEAPTADITPGTYTENQSVILTSATEDAVIYYTTDGSEPALADGVPSGTTKQYTAPIAVKGEAGQSVETTIKAFAVKSGMNNSAVETFTYTIDIPAPVKKYTLTVVDGLGSGEYEENEQVTITADEFLYGMPFWAWTGLEGVTIVSGSEIDLSVTFLMPAKDITVYAHYDYPYIPTVYTIEASVSGAGGSISPSDTTYVEAGCDKTFVITPDEGFEIDKLLVDGKQVDASLEYTFRYVDDNHSIEVTFKKKGGQEPTTKQEPTTKQEPATKQEPTTKQEPTTKQEPTTKQEPTTKQEPATKQEPTTNQESTTNPASTQLRYKILDGADSKWSEDTNGNLMIRGNGEFSKFTCVKVDGSIIDASNYTAREGSTIITLKAEYLDTLAEGSHSFELVWTDGSAYTTFTVAKNEDSDDNDDSNDDNDADGADNGSNTGNGNVTGNVNNGAGAGNINNGTGTANGSMDAGISETKAAEENAAASADASPKTGDASHTEFWIMLMAAALAGIAELVMLAKRKGKEE	2	2,9	HLA-A0201	1.3	131.742	38	30326.75	FALSE	NA	NA	NA	K20276	secreted	0.00947119179163	0.0276243093923	5	0.92674
P04626	ERBB2	ERBB2	TLEEITGYL	FDEEITGYD	9	T2D-135A_GL0007853	EEITGY	66.6666666667	100	MKRMIGLFFLLILSLYTTVTKAQSAIDGNWDFHIGEQSSGTLRLKDSAYQAYYFLTVHEDTPVRIIIKGDLPECFYDLVGIWLYDEDERRVDMEWEVKTIDEIGRIFEISNLNAGKYFLEISGYELDNIHAVTPEMPDFFDFEYTIDCRGLQYDLGTLHTGIYSDECMAANMAVLSFGKIEGQKLKIALTTQPNARINVEVKKYECNKEVIAVNGYKEIEYVDSTHQIIRISPELSGDIALTIMSDDRDSTTVCCPFSYTIECTSDISFNKGFSTLGHAPYIKKRTFQDSSGKTSLDEIQYFNGLGFPVQKVQKEITPFRDNLITMQEYDAMGRITKEWLPVCAHSSYLFQEDKETFRLNARQQYGDIFPFTLSCYETSSREKLVKLYQPGYGWNAHPYDRFLGHESNSNNITITRFHINTVSGKLERNGIYAKGILRMETTVDEDLKKKYEFKDSQGRTLLTRQTNAGENIDTYYIYDDFGNLCYVLPAAISDIVDLDENSDQMKQYAYIYRYDYRNRCIAKRLPGCGWTYYAYDKADRLVYSQDSIQRRRKECTFCLNDNSGREVVTGICTVDDSLPAFLPDISQYEVKAIYKGGDHDGDMGTGYIFQHLYGVSKLQILSVNYYDSYNFPQSYIQLNELDYDVNEYGKRYGDASDSLRYCHKGLLTGSVTAILGTDKCLYKTLYYDKYQRCIQIQSINHLGERESDAYSYSYTGQVLMRHHTISSPGAASMEEYYEYNYDHAGRLTDVQYDPVQIGADSTVDIESAHLVDIRYDKLGRLETVIHHDGWGDVISYDYNIRDWTTHLDGKHFEQTLQYESSSHRVTPCFNGNISCMIWNTDSLARGYKYFYDGHNRLMNALYAEGDSLKQNVGRFDEEITGYDKLGNILGLKRFGQTTETEYGLIDNLTLTYDGNQLASVVDSVVTPSYIGNFEFRDGANLPVEYLYDLNGNLIQDLNKNIVDIQYNCLNLPSRIQFGDGNFISYLYSSRGTKLRSSHCIGGDTLTTDYCGNAIYENGVLTKLLNDYGYLSLSGDATYHYFIRDYQGNVRAVVTSEGEVEEINHYYPFGGTFASSVGSVQPYKYNGKELDRKGGLDWYDYGARHYDAALGRWHAVDPMAEKYYDWSPYVYCANNPINIIDPNGCDWYQSTNNEDEYIWRKGHKDIDGYTRLGSSMSFQIGEDSYLNFYQNAGIKANKATNAFELIASSGKLQNQLLGKNSPLSEESKSELFNGLNSRAVDDIARPIGEAVVEYGVTSLAGGLFLKAAGYALGRITAKWGTQTLFRAVSQSELNDIVEFGMRNRTGYETGKLFATTVDDAVRYGKYNFKFDHLPNTIIKVKVPNSVMQHAYKFEADFMNAVSIDSKYLRLLKATPLNYTPLP	3	1,2,9	HLA-A0201	1.3	131.742	90	45622.5195	FALSE	NA	NA	NA	NA	secreted	0.00236779794791	0.0134175217048	2	0.04642
P04626	ERBB2	ERBB2	TLEEITGYL	FNEEITGYD	9	DOF006_GL0054624	EEITGY	66.6666666667	100	MIKQLRIIILLILLGTGTCLTAQNNTVTPLFAGKIGYHQYFGSDILLKDVVSPSGGNGTYSISWEYRYTDSNEWSEITRLAQSDYEGGCLVSSQYFNTYRAEGVYIRRKVVSGTLVAYSSDIRVKRLTEPLSFTNRGGEAYIDLTKHCPSLPGDFICTELWLGENTSDWCSFLYTGWENTDHPATVKIEVMRSFVDHRSGQIELLYRGFSRNSNFSVDMSNYQKYKVTVKVEQNWNSFDDVFLFISSMHEEPINSGETSRGIWVENDGTRDDLFRWWQYSHDQIHWVDVFDVPDLRTVYQPGPLYQTTYFRMMANDGVDVYTSNIVSIKVREKLNLSSKNYIHTRTYTTPDGMEFRDDVEYFDGLGRSIENAKVKHSVDDTDLLSITEYDKMGRLFREWLPGVSEPGNCGAFVEVEELKNSSVLSNGNDVMPYTKTLYENSAIGKVESRYGPGMEWHNRGKGVNSRYLTNVSKDTTLLDLCDSLVCLRYTVPTDRTRLFVSCAGTYASGELYVVKEVDEDNHVRYEFTDKEGRIVLIRSINGNEGMDDTYYIYDIFGNLRVVLPPMCSANFCSGSLTDSASVLSDYAFLYKYDTRNRCIGKKQPGCEWVELVYDRCDRLIFTQNGKERANNEWAFHLEDLSGRSVLTGVYRGTPDFQNCASEDIYAEFTSNTDLPCYGYTIYGLQNHYLDIQQVYFYDTYEYQNLLPDSLSSLWYVFDNNYGERYENSQSSPHCKEQLTGSIVRILGTEEYQYASYYYDYYHNLIQERKTTSGGNKKVNKSLFNFLKQPVSVRSEYEGGVLNKLYSYDRAGRLIHERHCVVDKDTVDLLYGYDKLGRLKRLERIHGKDSVITENAYNIRSWLTGIDSNAGFGEQLHYVDGLGDPCYNGNISSMTWEADGMKRGYKFMYDDRSRLLRAVYGEGEGLNVNQDRFNEEITGYDKNGNILGIKRCGKRSEDEYGLIDNLVMSYNGNQLKAVSDSVTGSAHADSFEFKDGADLPVECYYDSNGNLIQDLNKKISEIQYNCLNLPSRIEFEDGGVISYLYDAKGTKFRTTHIIVGKTTTIDYFDDAIYENGVLTTLLTELGYISLVDGKYHYYLKDHQGNNRVVVGQNGSVEEVNHYYPFGGTFASTSSVQPYKYNGKELDRQGGLDWYDYGARHYDAVLGRWHVVDPLSEKFYNWSSYTYCLNNPIRKIDPTGMVPRDYRIDTNGNIRPVNKPDAKPDRLIGTNQSTGKDENITVSDKNILPVLAGKSNIENKAVPLEGKIIRRVSKGEYSVEVVPTMRQGHVAITRSKVDAKNLFVFASKTSNVEWSLSHYKNGNSVVGTLHQNSQAPSFSVLGEDYKLENQVYDAHSHTGTNPNVDFVPSAPDINAARSLIMATPNAKVYIYAPWKPGNQWINLKSYAK	3	1,2,9	HLA-A0201	1.3	131.742	85	44423.2422	FALSE	Bacteroidetes	Bacteroides	Bacteroides xylanisolvens	K11021	secreted	0.24861878453	0.415943172849	4	0.03647
P04626	ERBB2	ERBB2	TLEEITGYL	VDEEITGYG	9	V1.UC17-2_GL0033208	EEITGY	66.6666666667	100	MKKRLLSVLLTLCMVLTMLPVSVFAVDATEYVTATFSDDSGDANVTVTVIGPDGENLGSHTYEGVSGLANSITLSLASDKIQEYDIESVSYNSEHSITDKNKSSDGWSCLYTSAYDLELTVFLCEQYEPPRVDEEITGYGYTRTYRIYDDQILKMLHYAGVEVTPETEITDVTPIWVQSFGSESQKGFINENREIDYWDNSFTSDSANLDEVQPNNIRKIEITYKNGNVEETVSLYSRNLRYVIGEEASTPYYRIELNNDTFHIVYFYNAEGENTTNYTLYAVCFVDDGDALGNKMPADPDYGSGNLYRFVNWEQGSYNGTGDPFFSTTIVTTDLTVFARKVSSSGIAGTEIHVMNTENQLLNRIVELYNASNDEAGNITAADIDKESINIRVNGNIIENAEDHTNEDYHGNKWTSYQGEEYYLVLNYDLPIGIDTTRNTHVGYDKISGMVVYFSLNDNSKELSVTIPVGELPGYVAKSQDAQDNIIELSINTKPSAPDSEDITGNPDVEDDTGLLGTNAVKVTCTNSEATHDKEKTYGLLSGTYTEPKDEDVYWANDEEEIGAYYVKVTDIKPSKYVEKYNTDVTSGHTLSDEEQTGTITLKLVDNQWTVPEDTTPVNFNVICSGQEEPGTPELPDLPEILKGYVTIACVNAGAGHSDLEKVGLLTDGYRNSGTWEGLTLGLDEENNTYYLVLKSGVYASYYDTTKEYPAGTHHMCDSTDVLVMLTWNPDTEEWNVPENIVVRITCKTEEPEPEVPDAPTADEIAELLDNEIKVQCISDSSNHLPKFYGVWDGSYSVYKEDLEDNTYIISLNSGAYADKYNSDQYYTGEDAHSPYGGDVLVVLIWNGEEWTVNSAPIVVRVSCSGSTAPEDPLTPPTDLEQLLEGYIHIQCANNPDHETLDCGLLKDSYTVNGDGLGLQGNSYVIQIDSDNYAMYYDQVNKLDNIHTASGPNLIELTWDEPKWIVPKDGLTVKIFCNTEPEPEKPALPEGNEILNALKKSIIVECVTLPETHAKQSYDLIPGEYELEKASLKNDDGTWTLEVTVYPDSYLKLFNGTYQTSEGHVLVNQNDGLAGGKAILTYVDDSWTCLPGDGVTFAVKCSDGEPAEEQPSAPEHSTLAELIQVEVWCENLDAQHKKQEMALFGGTYSGTMSDSAPYTYTVTIESAPYIINFDKEGNYGEGTHHLVRALNDTVTLVWKDNNWQLEEGKNGVVQFYVTCKDEPQQPETYTVAFDSDGGSDVPSQKVVSGSCATEPTAPTKEGFTFAGWYLGDEKYDFNTPVSGNITLVAKWTENEPVNPDPETYIINATSGPNGTVKPYGVTKVNEGDNLTISIYPNWCYAVDTIIVDGIHYVNNGHGMLGVWDKFTFASVNADHDLYVTFARDRNGNGIPDKYEDPEWPDWPDWPDRPEW	3	1,2,9	HLA-A0201	1.3	131.742	95	46528.8164	FALSE	NA	NA	NA	K15580	secreted	0.00947119179163	0.00947119179163	1	0.03165
P04626	ERBB2	ERBB2	TLEEITGYL	DYEEITGYE	9	MH0369_GL0124498	EEITGY	66.6666666667	100	VKGGTISGEDESPYEKVVRSNDSIKEVKIVPDNGYRIKQVTINGQEVFVEDKIAEDGNIVLEKFTNMQEDKHIEVEFEKIPTKIIVQYKDAYTKESIKEDKIVDGFVNDQYTELRVEMEGYIPANPEPENSTGTMTEDIITITYWYTKQFKITTDVKEHEETDSEGNEVSVKGGEISGEDEAPYEIVARGETSTKEIVMKPADGYRIKGVTINGEEIEIKDLVKEDKILELPFFENIGEDKHIVVEYEKIPAKVIVHYLLQGTGPEYGNEAVILADDETIVGTVNGKYITTPNMDIEGYILIKDEKGEYIIPENAIGTFAEEDQHIYYYYTKAPLELIVHHYLEGTEDKLDEDEYYYYEEGDHYKVNPSQEVLKSYELTRVVGDEEKDITKNEEVIYYYKIKKYEIITKVEIPEGREEKGGSISGEGLTPYETVDYGKTSIEDIIITPDTGYRLKQIRLVSTSEEGNKQESIIYGENLTENAEITYKNNLDGSVILTKFENMTEDKEVIVVFEPDVGKLIVHHYIENTTEKISEDQVIVDLVGTKVETEPVKVGEYVVVEEPEPRDGVITKDVQEKIYYYQIQYKITTDVVEHDEKYKDGTVVKNVKGGSITNEDAYAHEYVLKNRNSQDIIEIVPDKDYEIVNITINGKVYDFKDAIKTNDKITLNENGNVKIEKEFFTNMQEDKHIEVEFRKKTKVYIQYLEKDTQKVLYKTEDGKDYEEITGYEGQGFETSRKIIAYYKFVEPYITVDTNENIETDNEQYLNGTMYADEITVTYWYEKIPSGIVERHIEINEKGETKELESKEIEGFVSENVTTLRKELEGYISVDGPENSEKNIILVSKDETSKTVTLKQDEVLEVWYYYEKQFKITTQVKAHEEIINGEKVKVDGGTISKEFITDENGNKVEVVYEEVLNRGDSKKEIVIKPDDGYRIKSVTINSEEKSLENFKIAEDGSITLTPENGYFKDVQEDKHIEVEFEKIPAKVIVQYKDAYTKESIKTDKVLEGFVNDKYNEDRIDIEGYIPAEPEPVNSKGTMTKETVTVIYWYTKQFKITTDVKEHKETDSQGNVLSIKGGEISGEDENPFEVVIRGETSTKEIVMKPVDGYRIKGVTINDAEIEIKSMLKEDKTITLPFFKDMQEDKHIVVEYEKIPAKVIIKYLEEGTEKPVSEEDVKEGYINDKYTSEEKEIEYYEFVKEKYPSNSKGSMTEEEITVKYYYKKLLFNMKVDKEIDKIVLNGQNVEVTDKNKAKLEIKYKDLNETKLEISYKIKVTNTEKIEGIAIIEEMIPQGFEFVEEALASWKEKDGKYTLTTEVINPGETKEYKITLRWVPEETNKGEKINTAKITNTINIPNYEETTLEDNEDIAIIEIKLEKTIADIINDIKEEVINMPKTGQNRIIYIASVLIAGTCIGVIVWRKKIAKNKTK	3	1,2,9	HLA-A0201	1.3	131.742	85	44557.0625	FALSE	NA	NA	NA	NA	cytoplasmic	7.89265982636e-4	0.0710339384373	7	0.04772
P04626	ERBB2	ERBB2	TLEEITGYL	FNEEITGYD	9	V1.CD53-0_GL0004900	EEITGY	66.6666666667	100	MIKQLRIIILFILLGTGTCLTAQNNTVTPLFAGKIGYHQYFGNDILLKDVVSPSGGDGTYSISWEYRYTDSNEWSEITRLAQSDYEGGCLVSSQLFNTYRAEGVYIRRKVVSGTLVAYSSDIRVKRLTEPLSFTNRGGEAYIDLIKHCPSLPGDFICTELWLGENTSDWCSFLYTGWENSDHPATVKIEVMRNFGDHRSGQIELLYRGFSRNSNFSVDMSNYQKYKVTVKVEQSWNFTDDVFLLLLPTQEEPINPGETSYGVWVDNDGMRDDLFRWWQYSHDQIHWVDVFDVPDLRTVYQPGPLYQTTYFRMMANDGVDVYTSNIVSIKVREKLNLSSKNYIHTRTYTTPDGMEFRDDVEYFDGLGRSIENVKVKHSVDDTDLLSITEYDKMGRLFREWLPGVSESGNCGAFVEAEELKNSSVLSNGNDVMPYTKTLYENSAIGKVESRYGPGMEWHNRGKGINSRYLTNVSKDTTLLDLCDSLVCLRYTVPTDRTRLFVSCAGTYASGELYVVKEVDEDNHVRYEFTDKEGRIVLTRSINGHEGMDDTYYIYDIFGNLRVVLPPMCSANFYSGSLTDSASVLSDYAFLYKYDTRNRCIGKKQPGCEWVELVYDRCDRLIFTQNGKERANNEWAFHLEDLSGRSVLTGVYRGTPDFQNCASEDIYAEFTSNTDLPCYGYTIYGLQNHYLDIQQVYFYDTYEYQDLLPDSLSSLWYVFDNNYGERYENSQSSPHCKEQLTGSIVRILGTEEYQYASYYYDYYHNLIQERKTTSGGNKKVNKSLFNILKQPVSVCSEYEGGVLNKLYSYDRAGRLIHERHCVVGKDTVDLLYGYDKLGRLKRLERIHGKDSVITENAYNIRSWLTGIDSNAGFVEQLHYVDGLGDPCYNGNISSMTWEADGVKRGYKFMYDGRSRLLRAVYGEGEGLNVNQDRFNEEITGYDKNGNILGIKRCGKRSEDEDGLIDNLVMSYNGNQLKAVSDSVTGSAHADNFEFKDGADLPVEYYYDSNGNLIQDLNKKISEIQYNCLNLPSRIEFEDGGVISYLYDAKGTKFRTTHVIAGKTTTTDYFDDAIYENGVLTTLLTELGYISLVDGKYHYYLKDHQGNNRVVVDQNGSVEEVNHYYPFGGTFALTSSVQPYKYNGKELDRQGGLDWYDYGARHYDAALGRWHVVDPLAEKYYSISPYAYCGNNPIMLVDVNGKEWGIVLNANGTKTVTLAVNFNVDSSLNLTSSQINAYKTAISTQLNNTFQEASGGMVSTAVTFYSGNENISQSLSLGKMDGTLGGGTTYFSSSVNLFNPKGELRSLSNIASDATHEVLHTLRLGHPFELTQTADTELVRVAPNSFVSTSTTDKNIVNNIMNYPQITIDGMKGYDLNMLTKGQLNYILNEINLQKRGYGFVPKYNSVLTPEQNANLYKQYYEDYWLNFPGTPVQNQ	3	1,2,9	HLA-A0201	1.3	131.742	85	44423.2422	FALSE	Bacteroidetes	Bacteroides	Bacteroides xylanisolvens	K11021	secreted	0.137332280979	0.415943172849	4	0.03647
P04626	ERBB2	ERBB2	TLEEITGYL	FNEEITGYD	9	MH0178_GL0025250	EEITGY	66.6666666667	100	MIKQLRIIILFILLGTGTCLTAQNNTVTPLFAGKIGYHQYFGNDILLKDVVSPSGGNGTYSISWEYRYTDSNEWSEITRLAQSDYEGGCLVSSQLFNTYRAEGVYIRRKVVSGTLVAYSSDIRVKRLTEPLSFTNRGGEAYIDLTKHCPSLPGDFICTELWLGENTSDWCSFLYTGWENTDHPATVKIEVMRNFGDHRSGQIELLYRGFSRNSNFSVDMSNYQKYKVTVKVEQSWNFTDDVFLLLLPTQEEPINPGETSYGVWVDNDGMRDDLFRWWQYSHDQIHWVDVFDVPDLRTVYQPGPLYQTTYFRMMANDGVDVYTSNIVSIKVREKLNLSSKNYIHTRTYTTPDGMEFRDDVEYFDGLGRSIENVKVKHSVDDTDLLSITEYDKMGRLFREWLPGVSESGNCGAFVEAEELKNSSVLSNGNDVMPYTKTLYENSAIGKVESRYGPGMEWHNRGKGINSRYLTNVSKDTTLLDLCDSLVCLRYTVPTDRTRLFVSCAGTYASGELYVVKEVDEDNHVRYEFTDKEGRIVLTRSINGNEGMDDTYYIYDIFGNLRVVLPPMCSANFYSGSLTDSASVLSDYAFLYKYDTRNRCIGKKQPGCEWVELVYDRCDRLIFTQNGKERANNEWAFHLEDLSGRSVLTGVYLGTPDFQNCASEDIYAEFTSNTDSPYYGYTIYGLQNHYLDIQQVYFYDTYEYQNLLPDSLSSLWYVFDNNYGERYENSQSSPHCKEQLTGSIVRILGTEEYQYASYYYDYYHNLIQERKTTSGGNKKVNKSLFNILKQPVSVRSEYEGGVLNKLYSYDRAGRLIHERHCVVSKDTVDLLYGYDKLGRLKRLERIHGKDSVITENAYNIRSWLTGIDSNAGFVEQLHYVDGLGIPCYNGNISSMTWEVDGMKRGYKFMYDGRSRLLRAVYGEGEGLNVNQDRFNEEITGYDKNGNILGIKRCGKRSEDEYGLIDNLVMSYNGNQLKAVSDSVTGSAHADSFEFKDGADLPVEYYYDSNGNLIQDLNKKISEIQYNCLNLPSRIEFEDGGVISYLYDAKGTKFRTTHVIAGKTTTTDYFDDAIYENGVLTTLLTELGYISLVDGKYHYYLKDHQGNNRVVVGQNGSVEEVNHYYPFGGTFASTSSVQPYKYNGKELDRQGGLDWYDYGARHYDVALGRWHVVDPMAEKYYLWSPYAYCLGNPVRFIDPTGMVTEIPPGFWASFGKGFSQPFVSFWNAVTHPVETVTNVVNSIKSVTPTEAGFGVGEQVLRSPMSPLGSTFNQLDVAQAIAYDKANGTMTSAEVIGNQWGDIAFDAVTTAVGAGVGRGTGLYKGQTLVTNSIPQKVARVIPDGIKTSMLGAPNQSDVFVTAAKDIKGLNAMQIANKLTIPQSSSGFKVIEFRTPMNGLASPINRTNPGFVGKGRTLGGAREFTIPNQQIPKDAIIKIVK	3	1,2,9	HLA-A0201	1.3	131.742	85	44423.2422	FALSE	Bacteroidetes	Bacteroides	Bacteroides xylanisolvens	K11021	secreted	0.316495659037	0.415943172849	4	0.03647
P04626	ERBB2	ERBB2	TLEEITGYL	LPEEITGYI	9	MH0441_GL0045550	EEITGY	66.6666666667	100	MARLDRETFLQEQAPDSTYIGNLLSLYREYEASPYSTEVLTRIGETITDKDPHLSTWLSACEKQMNRYADYFRIGCLANSYKRITAPIFYTSIPEIIYPGINTPFDFTYSHIDRLTMSIAPTTDSSAIKCYEVPVISTRIGESQDGKNTIPPLPTGNYRLHFEIDGTTDTYAETTFAVSKFYAYTQNRLHNGGVNIVVTDGYDGKPQRNCEVRLYTTVPRYSDNYVYEKSAYTDSDGILFVSNPDIRGFRPVAENDTLYPITRITVGNKENIPTEGDDIQTVFFTDRSVYRPGDTLRFAGIIFSKEISGSKAVAGETQNITLYGVNGKIAERQVKSDSYGVFADYFVLPEEITGYIRIEGYNGSQSAQIAEYKKATFRISLENSPSSYFTGNPIILSGHVTGYAGEAIAHATVNFSIKETSYRFGRNENQTITGSSVSDSDGNFLLTFVPHPSTEKPSYRMYQAEFSVTATNGETQTVRQWFGVSDNPIHMELDLPNIHDKKQSLTLPATITSAPNAPGINSCTYEIYALQTPEKTNATENFESGSNYDTLKIARKMASGYFKTGETIALKVKKWESGLYRIVVKATTDTGIADSLSRHVVLYGNDDKRPPVPSALWIPRKEIYVKPGEKATISCGTSFENVSLLCQLFDEGMTKKCYRLNADNENIEIEIPYEKNYGPSLTLALSFVKENRLYASEIVIRRKSPDTKLTIIPQTFRDHLVSGTSERWKFKIKDSRGKAVQARLIATMYDQALDAIAPLYWNFYSGHTTVPYYFYTYSPHNNYLSARTPDADDCPPFNLDRFNTFYLHRDIIPMYGNRISPRNLLAKTSPMLTDAQAEASADQATTENSTPLSDLRRDFRETAFFYSTLESDKKGIVEIPFSLPDSHTSWKLMLVAITEDMQNGFHTDTIIASKPLMINPNLPRFVRTGDKVSIATRISNTTRNDYSGLFTFEIFNPENDSTLYCTELPFKTDAGKTQSIANTFTVEEWDIPAIGIRLQAVAEDRTSDGEQHLLPILPYRVFLTEAASPEKRGENRYGIEMRKLTDTSLGEKNFRAILSYAPSPLWFVLQALPGLTEQADDNSTPSLLAAFYGNTLAEAIVLKNPGFVAAIQAQRQQNDTLSSPLTQNETLKILLLEETPWALTARNENERITQLAELLDREKCVKMQYRALTKLLALQNDDGGFPWKKGMGSHIEQTLSVLECYAQLYMQNLLGDNESLVQLRSEAMNFLNEKIAGDTARITRTEKLSSIQLRYLVLQAILATPLTETEEAGWTMLCEKAEKGWKSLDLEGKALTAQLLYRIGNQEVARRIVNSLLSYATVTDEGIWWQNIRSNRNAVGDIRLHTLLMNTVALVTPQNAQLTGMVAWLLQQKETRDWGSTPATLDAISALISHSTLTLDTNTEPIRITWGKDTIAPGSSDIDGYTQIIKEGTDITPDLGTVSITTENNGLKPWVGLYRQYFVDADKIESQGNGLSIKKRLYVVRGDSLLSLSETTPEIGDKIQTRLIISSDRDLDFVAIKDNRAACLEPAEQQSRMIYQEGLSYFQETRDAATRFYIEHLPKGHYILRYETFIDRPGRYLDGGVSIQCLYAPQETAHSGGIVLDTPAKSTNF	3	1,2,9	HLA-A0201	1.3	131.742	31	26265.8008	FALSE	NA	NA	NA	K06894	cytoplasmic	0.00236779794791	0.234411996843	2	0.95998000000000006
P04626	ERBB2	ERBB2	TLEEITGYL	IKEEITGYS	9	N074A_GL0068882	EEITGY	66.6666666667	100	MATYTFESLLNKADGMTKVNEYVVQEKTLEIEGASWYHYAGNAVNKLYINGKGYIGFGADVEHLKMFWAKAANNINDVYRQEGVLDTGAKFLKLKLKGIYNHYYDKYAYEYEVFLFDDGNIFVYIIKSAKNEYNTLFGDCEVTNGKTTDIVLAEYHSDFKKYPISRLISNAGIKPKVIRSKYTPIKEAGVRIKTNPAAVYVPNALDWSELSVESYDSSGNTNAVSNFTFPDVDVSTVGTKTVKLSYKTYSVPVEITVKEDTVLELTKFNLRDHYLLNETLEIYSVTAVWDSGKNETLTSGFDVSGFDSATPGTKELTISYKGAATTKSIYVAATAALTIDGAKTEYYIGDDFESANGIITYDDGEEESVYELIYSGFDNTIAGEQVITATVRGLSTTYTVHVSDTVTANIGANVETDAIASLNLITGLLTVSGTGDTKDIDTPSYFGGGIFDGKGDHSSQVKKIVVQEGITGLIGACFYGMSNVTEVSLPSTLKTIGQSCFSGCSLITTLLLPEGLETLQDGCFYNCSGLTELTLPSSLKEITGTIIDNKNAVLTILSRTVLIGEYSIYVKTIRGYIGSTAETYANSNNIPFEAINNILKIEIVNYPSKTYHVGETISKADLTVQMTLEDGTVQETDLYELSYDFSSTGTKTVTVFIGDKSDTFNVDVTTYKLSEVVNTLTGMQLIENSGRDEGTDILDGVSWFRFNNVITDKLYVNGNNWIGFGVSSEQLKICNRDGATHNIYRMETELDGGIKLLKIRVEGYTYFAASEAHESQIKYELFLFDNGDMYLNVIQSPIDTSIYAGISSLTSNGKTTNLSLNGATPESPVQVSFIHQDESGLDWNISYRPYSLATLVGIKVAQLPDKTRYMVNETFKSSGLIVNVVYDDGSSGVIKKYALSSPDMTSYGSKSITVTFESFTTTFDIMVVDVTGIEITSLPTKTRYYEDDEFLASGIIVSQVYTDGIKEEITGYSLSSPDMSSGGEKTITVTYNKFTTTFTISVIGISGIEVSKMPTKTEYYTGDSLDTSGLEVISKYTDGASRKLTDYSVSKLDSSSAGEKEISVTYKNHTSTFKVTVYELKGIRISHYPNKIYYKIGETFDPSGLTVVEVRQDGTEKEITDYDISGFDSFTAGSKTITVSYNVTDNGASKFVGSDSFQIKVTNDGKNPFDDSSSGGSGGGSGEVEEEKTEPINVTVHWINGEFADLTNENIDQNTLTLQESICSEQYFIFGGCVCNQITFQAHHDQFNGTSEEFYPSGKIEVYIERKGTKIKIFTGEIDSAERKANSLTRNFIAYDYLYKLRNTDIARWYKNQTTDKKKKLTQKQFRDKLFEFLGLEQVSTKLHWDDTYVPDTNNSNEMNVVNILKDLCLQNDRFGWMNRDGKFEYLKLRQNSYKYGQTTGNQNIYKYYNNEEVHLDTFKSFTAKEGRIWFPNVIFCDPDPNRAFGFIQGDYTAQEAYDNNVYYNRNSFFVGNEDWLNYVWDANEYGGISRAEPIMKICYGVFVNQDLRKYYRAQGYTAEVQGNPLNMVGQAVELYYKKQIQHDDQEPTELQWYVHSYIMSRTLKIGATDMIDTYSANNAPFNSNSQQLGKYTPEISATVNRTRSEMPVVSYGFSDGTSDFTPAAVSTSGGTIKKTALRCMKRIKKDDYDNLPAAARTRGDTIFMTYKEN	3	1,2,9	HLA-A0201	1.3	131.742	75	41777.1719	FALSE	NA	NA	NA	K02881	cytoplasmic	0.0181531176006	0.0181531176006	1	0.16357
P04626	ERBB2	ERBB2	TLEEITGYL	LPEEITGYI	9	MH0266_GL0100378	EEITGY	66.6666666667	100	MNNMKTFRHLTTLLLLTGILFSIESIAGNRLSQSPNRTELPENPSDSLRLSQISLKRASAQKNYPAVVRHIIECCEYQLLIATDSLPALIKLVDTQARTCPEAACQSLLYSYEAGLLNRYYDNNRYTIRQRETVADTHTDDIREWDTDRFIYIISDRLEASLKDEKTLFTTPLSSYADALKQGADATVLQPTLYDFLSHQAINLYKSLIERYPSLRVQNEVFTRASLILPPSFPDMADNYAIRRRIIDVYDRLIDLWNTEPQSPSLLMARLDKETFLQEQAPDSTYIDNLFSLYQEYEASPYSTEVLIRIGETITDKDPHLSSWLSACEKQMNRYADYFRIGCLANLYKRITAPIFYTSIPQIVYPGINTPFDFTYSHIDRLVMSIAPTIDSTSVKRYEIPVISTRIGESQEGKDTLPPLPSGNYRLHFEIEGTTDTYAETTFAVSKFYTYTQNRLHNGGVNIVVTDGYDGKPQSNCEVRLYTTVPRYSDNYVYEKSAYTDSDGILFVNNPDIRGFRPVAENDSLYPITRITVGNKENIPTEGDDIQTVFFTDRSVYRPGDTLRFAGVIFSREISGSKAIAGEDQNITLYGVNGKIAERQVKSDNYGVFTDYFVLPEEITGYIRLEGYNGSQSAQIVEYKKATFQISIDHNRTPYFSGNPIILSGHVTGYAGDAIAHATVNFSIKETSYRFGRSENQTITGSSVSDSDGNFLLTFVPRPSTEKPSYRMYQAEFSVTAANGETQTVRQWFGVSDNPIHMELDLPNIHDKKQPLTLPATITAAPNAPKLNNRTYEIYALQAPEKTNITNNFGSDSNYDTLKIARKMASGHFKAEKTISLKVKKWESGLYCIVAKATTDTGIADSISRYVILYGNDDKRPPIPSALWIPRKEIYVKPGEKASISCGTSFEDVSLLCQLFDKGMEKKCYRLNVDNKNIEIEIPYEKNYGPSLTLALSFVKENRLYASEIIIRRKSPDTKLMIIPQTFRDHLVSGTSERWKFKIKDSRGKAVQARLIATMYDQALDAIAPLYWNFYPGYTPVPYFFYTHSPHNNYLSARTPDADDCPPFDLDRFNTFYLHRDIIPMYGNGIAPRNLLAKTSPVLAEAKAETSTDQAETENSMPLADLRRDFRETAFFYSTLESDKKGIVEIPFSLPDSHTSWKLMLAAITEDMQNGFYMDTIIASKPLMINPNLPRFVRTGDKVSISTRISNTTRNGYSGLFTFEIFDPENDSILYRTELPFKTDAGKTQSITNTFTAEEWNIPAIGIRLQAMAEDGTSDGEQHLLPILPYRVFLTEAASPKKKGGNRYGIEMKKLADTSHGEENFRATLSYAPSPLWFVLQALPGLTEQADDNSTPSLLAAFYGNTLAEAIVLKNPMFVAAIQAQRQKNDTLPSPLTQNETLKMLLLEETPWVLTARNENERITQLAELLDRAKCVKMQYRALTKLLALQNDDGGFPWKKGMGSNIEQTLSVLECYAQLYTQNLLGDNESLVRLRSEAINFLNKKIAGDTARIAQTEKLSNSQLRYLVLQTILATPLSETEGAGRTMLCEKTEKGWKSFDLEGKALTAQLLYRTGNQEAARRIVNSLLGYATITDEEIWWQNIRSNRNTLGDIRLHTLLMNTVALVTPHNAQLAGMAAWLLQQKETRDWGSIPATLDAISALISHNTLTLDASSEPIKIIWGKDSIAPESSDIDGYTQIIKEKTDITPDLGTVSITTENNGLKPWIGLYRQYFVDADKIESQGNGLSIEKRFYVVRGDSLLSLSETTPEVGDKIQTRLIIASDRDLDFVAIKDNRPACLEPAEQQSRMMFQEGLSYFQETRDAATRFYIEHLPKGHYILRYETFVDRPGRYLDGGVSIQSLYAPQETAHSGGIVLDIPAKSTNF	3	1,2,9	HLA-A0201	1.3	131.742	31	26265.8008	FALSE	NA	NA	NA	K06894	cytoplasmic	0.232833464878	0.234411996843	2	0.96805
P04626	ERBB2	ERBB2	TLEEITGYL	QDEEITGYI	9	457405.FSDG_01126	EEITGY	66.6666666667	100	MIRRGIMYIQKWEQKAIFKKFQDNILVENDDFIRLLKVIGNNHKYDLRTQMSIATFKDTSTACADFNFWNNKANRFIRKYEVGIPVFNQDEEITGYIFDVSQTVKTKYTNDNIVRWEFNNESVLDNIVGLNEELNTSEKIDLIIKENIKEYSQVMQENELKFIEESLRISIKERLKIPYEINSEVVEFRKDFSESTYKFLDIVNNINKDILNEISKEIRRNENEKSSIRRERILSRNYRGQGSLYSHKSNEFLREAGREIYNRNFGWTENSASRGDRSNRPRQDIRNGRNQILGERKSQIPRRRETTIIERANDNQRVDTTLDRNTRRSEEIHRDRETKNDEILGNNRGTPIFNEQLSIFSQGNNLSRDNSKVVFREGMKVLYKEKEFKITNLDTISEDLKTITIKGINAVGEYIPIQVSETISYRNDDDLLNILTIIEEKNFNITDEIVPEKLTPSERLNNNIEAIKTLKLLEKENRNATYEEQIILSKYVGWGGLADTFDESKSGQWEEARKFLKENLTTDEYNKAMESILTAFYTPKVVIDNIYTKLIEFGFKEGRILEPSCAVGNFIGNLPKELASSQVYGIELDSISGNIAKQLYPQSEIQVKGFEETNFSNNFFDIAIGNVPFGNFKILDREYDRYNFLIHDYFFAKTIDKVKSGGIIAFITSSGTLDKKDNSIRKYLGERCELLGAVRLPNSVFKGVAGTEVTSDILFLRKRDKIQELNNEIWYEIAEDKNGLKYNKYFVDNPEMIIGEMKEVNGPFGITLTCSLEDTNFEERLKSALENIKGEFTATLEKEEPKTITLSDENIKNFSYVARNNKIYFKENNKLVLQEFSQKDIRKIEKYIELSQSLRNVIQIQKEDITDERLIKEQEKLNNIYDDFFNRYGSLNSYANSKILREDSTYPLLSATEVLDEQGNFKRKGDIFFKRTIKKPVAIEKVDTPQEALILSISQKGKVDLEYMESLTNMDKSDIINDLKGQIFLDIKLNNENILDIRKDAPDAFRYITKDEYLSGNILNKIKDIKRYEEILFNLPDEYQINLELLNYQKKELEKVMPKPLEASEINIRLGSTWIPPEYIKDFIRETLKTSPYVTYRIEVNYSEYNSEWNIKGKSIDSTNPLSNMTYGTDRVNAYKLIEDSLNLRDTRVFDYVLDEEGKKVAVLNKKETMLAGQKQDLLKEEFKNWIFKEPQRRNDLVKIYNERFNAIRLREYDGSNLTFDGINPEIQLRPHQLNAIARTLYGGNTLLAHVVGAGKTFEMVASAMESKRLGLCNKSLFVVPNHLTEQIGREFMQLYPGANIMVAKKKDFEPNNRKKFIGRIATGEYDAIIIGHSQFEKIPMSKDYQERHLREEINDIIVNIKKLKEENDQKFTVKQLEMTRKKLETKLKKLNDDFKKDNVINFEDLGIDKLYVDEAHSFKNLYLFTKMRNVAGIGQTEALKSSDMFMKCRYMDEITGGKGIVFATGTPVSNSMSELYTMQRYLQFEDLKKLGLHHFDSWASTFGETTAAMELSPEGNGYRIKTRFSKFYNLPELMTQVKQFADIQTADMLNLPTPEVEYKKILTKPTPEQKEILESLSERAELVRDKMVEPTEDNMLKITNDGKKLALDQRLIDEMFPDDPNSKVNACVNNIFEIWEKTKENKSTQLVFSDMSTPKGNGEFNIYDDIKKKLIARGIPEKEIAFIHSAGNEQQKDEMFAKVRSGDIRILLGSTQKMGAGTNVQTKLIALHDLDVPWRPSDLEQRAGRIVRQGNENEKVEVYRYVTESTFDAYLWQTIENKQKFISQVMTSKTPVRVAEDVDESSLSYAEIKALATGNPLIKEKMDLDLEVNRLSMLEANYKSNLYSLEDKILNHFPQKIEEEERVINNMKVDIDRVEIRPDTENKFTSITLNGEKITDKKIAGASLLMAMSSVKTDTPTKIGEYRGFTLYSYYDTFSKVYKGVLEYKGKHFTDFGNDSLGNIQRLDNLLDKIPDRLKDREIKLQEIKENFERAKEEVKRPFEKADILKEKKSRLNELNKLLNIGEKSKTNTWNKRKQELSIAD	3	1,2,9	HLA-A0201	1.3	131.742	60	38519.2422	FALSE	Fusobacteria	Fusobacterium	Fusobacterium nucleatum	K03561	cytoplasmic	0.0457774269929	0.0457774269929	1	0.37271
P04626	ERBB2	ERBB2	TLEEITGYL	DYEEITGYE	9	O2.UC58-2_GL0049003	EEITGY	66.6666666667	100	SAKSINGDFSVEKLAELKNNIKIYYSTNEKVTNDFTNSGNNWVEESKVTNWTDIKSYYIDLGEFVMSKGDEITFKYDISIPEGISYEKVAYSAHAVYFNLDTPDGKLADYTEPNKLGFRITRKYNLTLEKDKIGTNKTVKNALYLLESGEANSDDYDSYMELTNSNGQLVFEELHVGKTYKLSEIKSEDNYELSSGALEFKVVENDTTKALEMQVLQNGAGYKNNSINNDNVFVKVEDRSRYNVVLTKYRSLKDTKIEGITYNIHGIFDNEEKNIIRRTNASGELKLDNIYLDKIYTIKELYSVDGYDLSDGELQFKATQNSQNGEISLEVLNNGAGYKNYSINQENKTVNFNVEDDIKYSLNLNKKDTQNNNLAGVKYQVTGSNLDETKLTNSDGILELTGLKLNEHYTVKELYAKGYYLNESFDICVTKDENGDLQTNIGRIEDNKDGVTLFVEVSDEKIPTYDLELIKVEKNNRDKKLSGVQFLIEGEDFSQRAETDSEGKISLSGLYQYVEGKNIDGIYTITEEIPADGYVLESTPMKIQVSNNNGLQVNVLEGQNMLDKGDDAITVDNNKISIILTNSPVFKINKIDSNTKLPIANTKFAIYKITYNEDGTSKKEPAKDALGNIIGTEENINGTNYYAVTTNENGEITAGLPEGLYCIEEIQPAEGYEIQENNKTYTFRIGDTKPKGESYKIAKKVDWEEKSYFKDIKEVSDGYIVVGFAYDELNITDINGKNINIPAEGSFILKYDKNFENVIWANTVEMFASNVYIDKNNNCIVKASQYISKYSKDGKLIKSINLMQKLEGFQAITVEEDMMQDNYIYMIIGKLEEGENESTKNINISTENGDRIVTTGEFVLELNDDLEIYDYTNINNSEYINKLKKYNRSGVKSINYSNVGWFDSETEVTTQQQGNVKLKNSSIFVCDEDENYIWATSLNSESIELIDSAKLPDGGAIAFGNEHMDETIEINGKNQDLTIGTVVMKFDKNGNLVYALNSTDNELNTENSIIDSYGRYIVFGGSRVNETESGKVLLYAGIRVVSNENIDAEIPEKSEITIENTKKQYKITTEVKQGKGTISGQDSNPYETVEHKKDSKLPIIAVPESGWKVKRITINNQIVEFTTSDDGSVTLPQFTEMTEDKHIAVWFVNPTDEYNYEVTKTDENGNPLSGAKFTVKKIIKDKDSNETLYDAKDVNGNLVGYEDTINNKKVRVVESDENGLIRLNLEYGNYRITEVKAPYGYDIPEENKYEACVGVREISYIEDLVEFSNDVNLGNGYSAELTRTLDFEDDNSYKDKNSTQFGDYNQDGNIEGIKAELTNKNGIGFISIGTGHDFTGNFEGNGYEIKNIYQNKYAGLFGIISNAKVANLGLSGGEIHSEEQKYAGALIAGSVRSQIYNCYNSANVIANEAFSTGGISGYIVENTKIYNCYNSGNITGKKDIGGIAGWSKESKKNTINIITNCYNTGKITALSDYAGGIVGSYVDFYNYYMDKSSVNRCYNTGEISGSNYIGGIIGWVTSNCNRVNGCYNMGNISGKTDIGGIIGGAVSSSYIRQCYNTGAITGTTSVGGICGSAIKYVKYCYNIGKLNCTKGGNIVGTTLGNSVDGILNDFYQNGSSFPGVCDVSDQVSGAISKSEEYMKSQDFVDLLQAGVDPKDVIANWVHVEDEYPTLEFVNNETPDEIVNEVVRIQIKNPYKYYKITTEVLENSEGSRSVGTISGENTETENIKFVESVKHGENSTINIEMKPFSNYKVDKIIINNEEYNDFTENEYGNVILDTFKNVIEDIHIQVIFERKSPFVLTKKNEEGDILPGAKFTISKITSEDDNTIEEPAKDIDGNILGSLENINGNELYVIESDENGQVVANLPIGKYIIKEVQSPDGYYYEAWSKTFEIKNADITEAWKSDKVYTPFGHSSNKVTSDGGHMNIRRYDIISKYNSKNELEWETTLTKSGYVDIYDIEEVSNGVYYAVGYIGGYLTISKDVLENSEEDFTIEALNTNTACPIMIKLNKNGKVTNVERIGDYQKSGRIIWIKTLKDGSYIINGTFGDNVEFSEDDTESQEKISVTGDAIIHYNKNGKVIRAIQLSGNNLQSYEILSVELDEDKYIFSVKTFVSGTIGFTPYIVDFDGNVTDVNLDIPSDMNNTYMRQVEKKENGNYIVVSFLFKSSPYTISGEYTADGKDIVIENKYAEDTSESTIFVLECNQDGKIVRAVGFDGGSSTIHGIKLLDNDDIIISGCGKKIKIDESTGENGYTYSDESDEEKGIIIQLNKDFYVKNITTTDEKENYIVNAKGNTILIGGKRAYRIATNRAPVDIELTNKKAGNIIVHHYLKNTDGTYTTIPVAPDETQSKPVGEQYTTSPKTDLTDVTLEKNENNEYVIPQNATGEFKEETQEITYYYEPKDIKLTVHHYLEGTSTSLKDDEKYSYAPIVSIDNQNNTYKITANAEFDIDQNKNYNDLINNYNFVNVVTDIKEGATIDETLHFDKNSEVTYYYNTKGHTITTQVKKHTENRTDSLTNEKVEVQVEGGTITGDYNEKYPEQNSIKYIETVKQNENSTQTIIAKPDENYTVKQIKLQSTNDSGIKTETIIYGKDAVDNAEINATKDDNGNVTLTTFTNVTENKHIIVEFEPAMGTVIIHHYIEGTGEEYGNTAVKVPSKDGKVVENEVKNDYVGEVYSTKESNNVANVYELKSVSGKISGRYINGELNVYYYYNYRSYNYSIHYYYDGVEKVSNAITDQKATYGTIITDYTDKAEGYIFEKVTPAGDGNKTKLTITENEEQNRINVYYRSQFKITTDVIEHSEVYKNGDKKESVKGGEISGEDEAPYEKVFKGDIPQKEIKITPSRTTDDQGNTVEYEVVKIVIKNSKDDTTGVEVDITKLSKEDDGSVILPKEYLTDGNNGMQSDKHIEVEFRKKSNVIIKYLEKGTENVLYKTSDGKDYEEITGYEGEHFETSRKAITNYKTAESNSITDDIKEAMNKYNGVETNDKSYVNGTMYADTLTIIYWYEKISSGIIVKHIEIDESDIKDGLTLNKGKILDEETVPGYVGELTNTVRKNYENMISVNGPESTNENLIIVGKDENNKNVTCKQNNVVEVRYYYEKQYNVTTEVRPHDEKIFNDQTNEYETKKVDGGTISKEYITSEDGSKVETIYEKINKMGYNKKKIEIIPDDGYRIKEITINGIKYDINQLQKDGEKVIITSGTDDNDEKAFFKDVNEDKHVIVEFERIPARVIVEYKDAYTKENIDKIDTKIINGYVNDKYNETRPDIEGYVSVDPEPTNSSGKMTKEDITIVYWYNKEYKITTDVIEMKLVDKEGNIITKKGGTISGEDEMPYETVLRGNNNKKAIEIIPDYGFEIKQIKINGVSIDYINDNGMIKDGKNVRIPDEYFKNMQENKHIEVEFKRIPGKIIVKNLEDGTDKPLTEDTTGSGYIGEKYRTQPSDIKYYELVEEKYPNNSEGELSEEETVVIYYYRKIKFNFKIEKEISKIVVNNKEQALESEMPIITLEYKDVSDTTIKVEYKIKVTNTEKLAGKATIEENIPDGFEFAEENADEWNLVDGKYVLETELINPGEYKEYVVVLKWKNDTQNKGGKINNVKIIDTQNEANFDETTLEDNEDNAVVELKIDKTVNDVIDDIKNGNSKEIIRDIKTAIKTGDTIIVSFVVLAVSTISLIIIVKRKSKK	3	1,2,9	HLA-A0201	1.3	131.742	85	44557.0625	FALSE	NA	NA	NA	NA	cytoplasmic	0.0331491712707	0.0710339384373	7	0.05386
P04626	ERBB2	ERBB2	TLEEITGYL	DYEEITGYE	9	MH0137_GL0047402	EEITGY	66.6666666667	100	MKQRKNIITLTILLIGIIFISAILINIELKKDSKILNAQTLKSMTYNEVTDEKVNSTDGNVCDFVEFSTFFTQDLNNDGNAEKVDGACREVSDSAQLYFRLSVLSKGYLKDGKININGQNFRLDTAIVADDVISKNYIDSDTKEINFVPKVENGTQKLIEAKVKSKIKNINDYSRNDNTVVFSGIFVYENDDGNEVEVPLSKTCNLTMDWYGTSTSKITTKDILNYSNENIVNKTTGNVDLSFEIETEETQYYLQKLLLDSNVVTVKLPKVKGLSALNASAEGEGIISNFDKDSQVLTLTRKADVDSEGNIIKSLSNSNTYKINVSYPKEIYNESARESVVLTIPVQSYYTAYNNPGEEFKNEIAVNITKSNVAEKSFAITYEKPLGDVYEFDTEIGEYVAYPYDRYEVSKRNVIKAYNNIELEEKDTYDVRWIFRRGSSGTINKTVMNYTKSDELNNNKSLDDCTTNIGIYIENAKAMLGENGYIKVYDNDKTGEDALIASFTAETWDKYSKESPFYYKDSVKNIRIETSESAQNTTLIIHNVKEINDKVLASKQSKEEFDKLNLMYTNLTGRVYNENSDEIGAENRTEVAYYEDEESRAYVSIGKTKIPTTEETKDVAIIVRTVSENYNESKWKNGEFLIEMPEGITLMEISSIATNNDNVKIKGYNIFENNGKYFIKVLTENSSPCVYSINIYCNITPNSKMATATKEIRLYAYNAYYENYETKIVDKYDVNSNGNVEESVGTDSCEVQFIAPTGLLTYQTTTNYDDEVDNEITIAPKIAEVKSSQRSAQINLNFINNYSNTISDTKILGKLPFEGNTYVITQGSLGSEFTTLLKNKIVLDSAKSINGDFSAEKLAELKNNIKIYYSTNEKVTNDFTNSGNNWVEESKVTNWTDIKSYYIDLGEFVMSKGDEITFKYDISIPEGISYEKVAYSAHAVYFNLDTPDGKLADYTEPNKLGFRITRKYNLTLEKDKIGTNKTVKNALYLLESGEANSDDYDSYMELTNSNGQLVFEELHVGKTYKLSEIKSEDNYELSSGALEFKVVENDTTKALEMQVLQNGAGYKNNSINNDNVFVKVEDRSRYNVVLTKYRSLKDTKIEGITYNIHGIFDNEEKNIIRRTNASGELKLDNIYLDKIYTIKELYSVDGYDLSDGELQFKATQNSQNGEISLEVLNNGAGYKNYSINQENETVNFNVEDDIKYSLNLNKKDTQNNNLAGVKYQVTGSNLDETKLTNSDGILELTGLKLNEHYTVKELYAKGYYLNESFDICVTKDENGDLQTNIGRIEDNKDGVTLFVEVSDEKIPTYDLELIKVEKNNRDKKLSGVQFLIEGEDFSQRAETDSEGKISLSGLYQYVEGKNIDGIYTITEEIPADGYVLESTPMKIQVSNNNGLQVNVLEGQNMLDKGDDAITVDNNKISMILTNSPVFKINKIDSNTKLPIANTKFAIYKITYNEDGVSKKEPAKDALGNIIGTEENINGTNYYAVTTNENGEITAGLPEGLYCIEEIQPAEGYEIQENNKTYTFRIGDTKPKGESYKIAKKVDWEEKSYFKDIKEVSDGYIVVGFAYDELNITDINGKNINIPAEGSFILKYDKNFENVIWANTVEMFASNVYIDKNNNCIVKASQYISKYSKDGKLIKSINLEQEFLHIAITIEEDMMEDNYIYMIIGELGEVENESIKNISTENGDRIVTAGKFILELNDDLEIYDYTNINNSEYTNKLNKYNRSGVKSINYSNVGWFDSETEVTTQQQGNVKLKNSSIFVYDENVNYIWATSLNSKSIELINSAKLPDGGAIAFGNEHMDETIEINGKNQDLTIGTVVMKFDKNGNLVYALNSTDNELNSENSIIDSYGRYIVFGGSRVRETESRIILLYAGIRVVNNENIDAEIPEKSEITIENTKKQYKITTEVKQGKGTISGQDSNPYETVEYKKDSKLPIIAVPESGWKVKRITINNQIVEFTTSDDGSVTLPQFTEMSEDKHIAVWFVNPTDEYNYEVTKTDENGNPLSGAKFTIKKEGWENNSTGYFDALDENGLPIGNYEVINGKMMTVVTSDSSGKIRLNLQPGKYKLEEVQAPDGYMLPVSVSERIKKIVIPVYEINYIEDLLDFASLASSGKKYENELVVLARDLDFNDDSSYRNPDSKYYGDYNGDKKTEGIKAELTNENGTGFKGISQFSGSFNGNGYSIKNLYSKYNCSKSMYYNGFYIGFFHKLDGDIKNLKLEDVNIYANIVNAYCYIGAIAGDCGNKKIENCYVSGNLKVDTNTTDSIEIGGIVGCTMGDIINTFNKLNINFYAEHSGDLSIGGIAGHSSGKILNSGNEGNIEENSTGISSSFRVINGIARQNQAERSIINCYNTGNIQTNSCKVYGISGTNCYNRGNIKGATIIGLGEDSKNSYTTSATCRGEYNYYLKEDDDSDNAKSEAEMKSQEFVNLLNENIKKIDSDEELLQWKYKENDYPYLDIKYNENIEQEYPKNIQTVTIKNEEFKYKITTEIGINSERTRSGGTITGDYDAKYCNSSSEYFVETVKPGESNNTDIIIKPNDDYKIISITINGEDLNYVVDSDGSYIIPKGYFSNMQEDKHIIVIFEKADQVLTINKSDFSDANKMLPNAQFKIEQLDERPEVTNEIGELTASGEYYGELKVGEKDNSVIGDLVNDGVRYFVKNGDSYVPNTLEMATGNAYASSHLKLDLSDKKNQYLLKINVMNGDGGDFHSRLTKANSTSSYFFIDIVGHSDANDYTQIMNGGQVYDLYLQQYGYSNCVVNSIDVYKLENKNELIGELVNTNEKYYFEKDDDGNYIPKYTKITSMDDLIESQKTMGYFEIDLTNKEGFYQIISNTPWGGSTIWGYISDSSERVEYQDISDEAFVTPYAENPIKMGIYSSKVLEGGKKYYFHVGALQDVSQQKITINLYEVDAQKYSFEERDGKYVSNNKNKNETIASSYIPIDLSNRTGKYDLNISATISAETWDRGYVILTKSQKLPEDPEDSRSDGMIIEMYGGAYSKTKSKTITAGDMYYLHFLYIKNSCSSEGEDEFSIDKVELSLSKEDIYNDTITTNNFGQIKQKVPIGKYKITEVKAPEGYVLDGTTIDYNVEEGKDNTLTITNKKITDIIVHHYLKNTDGTYTTIPVAPDETQSKPVGEQYTTSPKTDLTDVTLEKNENNEYVIPQNATGEFKAETQEITYYYEPKDIKLTVHHYLEGTSTSLKDDEKYSYAPIVSIDNQNNTYKITSNAEFDIDQNKNYNDLINNYNFVNVVTDIKEGATIDETLHFDKNSEVTYYYNTKGHTITTQVKKHTENRTDSLTNEKAEVQVEGGTITGDYNEKYPEQNSIKYIETVKQNENSTQTIIAKPDENYTVKQIKLQSTNDSGIKTETIIYGKDAVDNAEINTTKDDNGNVTLTTFTNVTENKHIIVEFEPAMGTVIIHHYIEGTGEEYGNTAVKVPSKDGKVVENEVKNDYVGEVYSTKESNNVANIYELKSVSGKISGKYTNDEINIYYYYNYRAYNYSIHYYYDGVEKVSNAITDQKATYGTIITDYTDKAEGYIFEKVTPAGDGNKTKLTITENEEQNRINVYYRSQFKITTDVIEHSEVYKNGDKKESVKGGEISGEDEAPYEKVFKGDIPQKEIKIIPSKTTDDQGNTVEYEVVKIVIKNSKDDTTGVEVDITKLSKEDDGSVILPKEYLTDGNNGMQSDKHIEVEFRKKSNVIIKYLEKGTENVLYKTSDGKDYEEITGYEGEHFETSRKAITNYKTAESNSITDDIKEAMNKYNGVETNDKTYVNGTMYADTLTIIYWYEKISSGIIVKHIEIDESDIKDGLTLNKGKILDEETISGYVGEAIKTSRKNYENMIFVNGPETKEENIVIVSKDENNKDVICKQNEVVEVRYYYEKQYNVTTEVKPHDEKIFNNQTNEYETKKVDGGTISKEYITSEDGSKVETIYEKINKMGYNKKQIEISPDKGYRIKEITINGIKYDLNQLEKDGEKVIIKSGTDNSSETAFFKDVNEDKHVVVEFERIPAKVIVEYKDAYTKENIDKIDTKIINGFVNDDYNETRPDIEGYVPADPEPTNNKGKMTEDDITVIYWYNKEFKITTDVIEIKLVDKDGNILVKKGGTITGEDEMPYESVIRGNNNTKAIDIIPDYGFEIKQIKINGVSIDYINDDNMTKDGKNVRIPEEYFKNMQEDKHIEVEFKRIPGKVIVKNLEDETDKPLTEDTTESGYIGEKYKTQPSNIKYYELVEEKYPNNSEGELSEEETVVIYYYKKVKFNFKIEKDISKIIVNNEEKTIESGMPIITLQYKNVSNTIIKVEYKIKVTNTEKLVGKAIIEENIPDGFEFAEENADEWNLVDGKYVLETELINPGESKEYVVVLKWKNDTQNKGKKVNNVKIIDTQNEANFDETTLEDNEDNAVVELKIDKTVNDVIDDIKNGNSKEIIRDIKTAVKTGDTIIVSIVVLTISTISLIIIVKRKSKK	3	1,2,9	HLA-A0201	1.3	131.742	85	44557.0625	FALSE	NA	NA	NA	NA	transmembrane	0.0552486187845	0.0710339384373	7	0.05386
P04626	ERBB2	ERBB2	TLEEITGYL	DYEEITGYE	9	MH0099_GL0084641	EEITGY	66.6666666667	100	MKQRKNIITLTILLIGIFFISAILINIGLKKDSKILNAQTLKSMTYNEVTDEKVNSADGNVCDFVEFSTFFTQDLNNDGNAEKVDGACREVSDSAQLYLRLSVLSKGYLKDGKININGQNFRLDTAIVADDVISKNYIDSDTKEINFVPKVENGTQKLIEAKVKSKIKNINDYSRNDNTVVFSGIFVYENEDGNEVEIPLNKTCNLTMDWYGTSTSKITTKDILNYSNENIVNKTTGNVDLSFEIETEETQYYLQKLLLDSNVVTVKLPKVKGLSALKASAEGEGIISNFDKDSQVLTLTRKADVDSEGNIVKSLSNSNTYKINVSYPKEIYNESARESVVLTIPVQSYYTAYNNPGEEFKNEIAVNITKSNVAEKSFAITYEKPLGDVYEFDTEIGEYVAYPYDRYEVSKKNVIKAYNNIELEEKDTYDVRWIFRRGSSGTINKTVMNYTKSDELNNNKSLDDCTTNIGIYIENAKAMLGENGYIKVYDNDKTGEDALIASFTAETWDKYSKESPFYYKDSVKNIRIETSESAQNTTLIIHNVKEINDKVLASKQSKEEFDKLNLMYTNLTGKVYNENSDEIGAENRTEVAYYEDEESRAYVSIGKTKIPTTEETKDVAIIVRTVSENYNESKWKNGEFLIEMPEGITLMKISSIATNNDNVKIKGYNIFENNGKYFIKVLTENSSPCVYSINIYCNITPNSKMATATKEIRLYAYNAYYENYETKIVDKYDVNSNGNVEESVGTDSCEVQFIAPTGLLTYQTTTNYDDEVDNEITIAPKIAEVKSSQRSAQINLNFINNYSNTISDTKILGKLPFEGNTYVITQGSLGSEFTTLLKNKIVLDSAKSINGDFSVEKLAELKNNIKIYYSTNEKVTNDFTNSGNNWVEESKVTNWTDIKSYYIDLGEFVMSKGDEITFKYDISIPEGISYEKVAYSAHAVYFNLDTPDGKLADYTEPNKLGFRITRKYNLTLEKDKIGTNKTVKNALYLLESGEANSDDYDSYMELTNSNGQLVFEELHVGKTYKLSEIKSEDNYELSSGALEFKVVENDTTKALEMQVLQNGAGYKNNSINNDNVFVKVEDRSRYNVVLTKYRSLKDTKIEGITYNIHGIFDNEEKNIIRRTNASGELKLDNIYLDKIYTIKELYSVDGYDLSDGELQFKATQNSQNGEISLEVLNNGAGYKNYSINQENETVNFNVEDDIKYSLNLNKKDTQNNNLAGVKYQVTGSNLDETKLTNSDGILELTGLKLNEHYTVKELYAKGYYLNESFDICVTKDENGDLQTNIGRIEDNKDGVTLFVEVSDEKIPTYDLELIKVEKNNRDKKLSGVQFLIEGEDFSQRAETDSEGKISLSGLYQYVEGKNIDGIYTITEEIPADGYVLESTPMKIQVSNNNGLQVNVLEGQNMLDKGDDAITVDNNKISIILTNSPVFKINKIDSNTKLPIANTKFAIYKITYNEDGTSKKEPAKDALGNIIGTEENINGTNYYAVTTNENGEITAGLPEGLYCIEEIQPAEGYEIQENNKTYTFRIGDTKPKGESYKIAKKVDWQEKSYFKDIKEISDGYIVIGSAYDELNITDINGKSTNVPAESSFILKYDKSFENVIWANTVEMFASNVYVDNNNNYVVKANEHISKYSKDGKLIQSINLIQKFEGFGITIEEDMMQNDSVYMIAGELDEGESESSKNTNISTENGDRIITVGKFILELNNDLEIYDYTNINNSDYTNKLKNYNKCGIKNINFSDVSWFDSETEVTTQQQGSVMLKNAAIYVCDEDENYIWATSLNTDSIDLVGSAKLTDGGAIAFGNEYKNETITVNGKEQNLTIGNVVMKFDKTGNLIYVLNLSDNIFEITNSIIDTNGRYIVLGGSKITETESGKTSLYAGIRAFSNENVDAELPEKNEITIENTKKQFKITTEVKQGKGTISGQNSNPYETVEYKKDSKLPIIAIPESGWKVKRITINNQIVEFTTSDDGSVTLPQFTEMTEDKHIAVWFVNPTDEYNYEITKTDENGNPLKGAKFTIKKEEWKNNSTDYFDALDENGLPIGNYEVINGKMMTVVTSDSSGKIRLNLQPGKYKLEEVQAPDGYMLPVSVSERTKEIVIPVYEINYIEDLLDFASLASSGKTYENELVVLARDLDFNEDSSYRNPDSKYYGDYNGDNKTEGIKAELTNENGTGFKGISGFSGSFNGNGYSIKNLYINSSEKNQYCGFFLDISGNIKNLKLDNVNICAMVTRMEYIGEYIGGLVAKIDGNIENCSVSGLMEINREYNSLVYIGGVAGSSNGNIKNVFNMVDINFYNSPTKYRGYYIGGIVGIGQKVYNSGNKGCIRITMQESYAEPNEQPRICGVGYAVLVNCYNLGDIYEKNGYAGGDIIGLSGKKTVNCYNRGTLSSACKIKSIYGIGGSTSMNCYTTSAKCSGVYNYYLGNNTDEDNARTEDEMKSQEFVDLLNNNIAQINSDEELLRWNYKEDDYPYLDIKYNENVEKEYADQHIQTLTIKNEEFKYKITTEIGYNSISTRKGGTITGEYDAKYCEDSTIKFVETVKSGESNNINIIIKPSDDYKIMSITINGEELNYNVASDGSYIIPKGYFSNMQEDKHIIVIFEKADQVLTINKSDFSDENKMLPNAQFKIEQLDERPEITNEVGELTTSGDYYGELKVGEKNNSVIGDLVNNGNRYFVKNGESYVPNNTETGQVASYLKIDLSNKDGQYLVKVNITKNDNRGVFIATVRTSADNSKYGVDYFMLVDGADSKDYTQVLKSGNVYYLHLIEEYGNCVINNIDLYKLESKNESIGELVNTNEKFYFERDSDGNYIPNYSKVTSQEEAMEENKDRGYFEIDLTNKKGYYQLVTNTRLPNSRIWGCITDTSDRVSYNEKEQFMNPYSTYLDSGVIESVHKSKILEGGKKYYLHIGWLYQDENFKDMMTDINLYEVEDAEKYYFEEKDGVYVSNNKGKDDTIASSYIPIDLSNRTGKYDLKVSANISSEWKDKGYVILTKSPQLPKSFSRYDGKIMEISGTDSKTSSETITAGEMYYLHFLYVKNNYNSEGEDEFTIDKVELTLNKDDIYNDTVTTNNFGQIKQKVPIGKYKITEVKAPEGYVLDGTTIDYNVEEGKDNTLTITNKKITDIIVHHYLKNTDGTYTTIPVAPDETQSKPVGEQYTTSPKTDLTDVTLEKNENNEYVIPQNATGEFKAETQEITYYYEPKDITLTVHHYLEGTSTSLKDDEKYSYAPIVSIDNQNNTYKITANAEFDIDQNKNYNDLINNYNFVNVVTDIKEGATIDETLHFDKNSEVTYYYNTKGHIITTQVKKHTENRTDSLTNEKAEVQVEGGTITGDYNEKYPEQNSIKYIETVKQNENSTQTIIAKPDENYTVKQIKLQSTNDSGIKTEAIIYGKDAVDNAEINATKDDNGNVTLTTFTNVTENKHIIVEFEPAMGTVIVHHYIEGTGEEYGNTAVKVPSKDGKVVENEVKNDYVGEVYSTKESNNVANIYELKSVSGKISGRYINGELNVYYYYNYRSYNYSIHYYYDGVEKVSNAITDQKATYGTIITDYPDKAEGYVFEKVTPAGGENKTKLTITENEEQNRINVYYRSQFKITTDVIEHSEVYKNGDKKESVKGGEIGGEDEAPYEKVFKGDIPQKEIKITPSKTTDDQENTVEYEIVKIVIKNSKDDTTGVEVDITKLSKEDDGSVILPKEYLTDGNNGMQSDKHIEVEFRKKSNVIIKYLEKGTENVLYKTSDGKDYEEITGYEGEHFETSRKAITNYKTAESNSITDDIKEAMNKYNGVETNDKTYVNGTMYADTLTIIYWYEKISSGIIVKHIEINESDIKDGLTLNKGKILDEETISGYVGEAIKTSRKNYENMIFVNGPETKEENIVIVSKDENNKDVICKQNKVVEVRYYYEKQYNVTTEVKPHDEKIFNNQTNEYETKKVDGGTISKEYITSEDGSKKETIYEKINKMGYNKKQIEISPDKGYRIKEITINGIKYDLNQLEKDGEKVIIKSGTDNSSETAFFKDVNEDKHVVVEFEKIPAKVIVEYKDAYTKENIDKIDTKIINGYVNDKYNETRPDIEGYVSVDPEPTNSSGKMTKEDITIVYWYNKEYKITTDVIEMKLVDKEGNIITKKGGTISGEDEMPYETVLRGNNNKKAIEIIPDYGFEIKQIKINGVSIDYINDNGMIKDGKNVRIPEEYFKNMQKDKHIEVEFKRIPGKVIVKNLEDETDKPLTEDITESGYIGEKYKTQPSNIKYYELVEEKYPNNSEGELSEEETVVIYYYKKVKFNFKIEKDISKIIVNNEEKTIESGMPIITLQYKNVSNTIIKVEYKIKVTNTEKLAGKATIEENIPDGFEFAEGNADEWNLVDGKYVLETELINPGEYKEYVVVLKWKNDTQNKGKKVNNVKIIDTQNEANFDETTLEDNEDNAVVELKIDKTVNDVIDDIKNGNSKEIIRDIKTAVKTGDTIIVSVVVLTISTISLIIIVKRKSKK	3	1,2,9	HLA-A0201	1.3	131.742	85	44557.0625	FALSE	NA	NA	NA	NA	transmembrane	0.0339384372534	0.0710339384373	7	0.05386
P04626	ERBB2	ERBB2	TLEEITGYL	DYEEITGYE	9	MH0159_GL0097350	EEITGY	66.6666666667	100	MKQRKNIITLTILLIGIFFISAILINIGLKKDSKILNAQTLKSMTYNEVTDEKVNSTDGNVCDFVEFSTFFTQDLNNDGNAEKVDGACREVSDSAQLYFRLSVLSKGYLKDGKININGQNFRLDTAIVADDVISKNYIDSDTKEINFVPKVENGTQKLIEAKVKSKIKNINDYSRNDNTVVFSGIFVYENEDGNEVEVPLNKTCNLTIDWYGTSTSKITTKDILNYSNENIVNKTTGNVDLSFEIETEETQYYLQKLLLDSNVVTVKLPKVKGLSALKASAEGEDIISNFDKDSQVLTLTRKADVDSEGNIVKSLSNSNTYKINVSYPKEIYNESARESVVLTIPVQSYYTAYNNPGEEFKNEIAVNITKSNVAEKSFAITYEKPLGDVYEFDTEIGEYVAYPYDRYEVSKRNVIKAYNNIELEEKDTYDVRWIFRRGSSGTINKTVMNYTKSDELNNNKSLDDCTTNIGIYIENAKAMLGENGYIKVYDNDKTGEDALIASFTAETWDKYSKESPFYYKDSVKNIRIETSESAQNTTLIIHNVKEINDKVLASKQSKEEFDKLNLMYTNLTGKVYNENSDEIGAENRTEVAYYEDEESRAYVSIGKTKIPTTEETKDVAIIVRTVSENYNESKWKNGEFLIEMPEGITLMEISSIATNNDNVKIKGYNIFENNGKYFIKVLTENSSPCVYSINIYCNITPNSKMATATKEIRLYAYNAYYENYETKIVDKYDVNSNGNVEESVGTDSCEVQFIAPTGLLTYQTTTNYDDEVDNEITIAPKIAEVKSSQRSAQINLNFINNYSNTISDTKILGKLPFEGNTYVITQGSLGSEFTTLLKNKIVLDSAKSINGDFSAEKLAELKNNIKIYYSTNEKVTNDFTNSGNNWVEESKVTNWTDIKSYYIDLGEFVMSKGDEITFKYDISIPEGISYEKVAYSAHAVYFNLDTPDGKLADYTEPNKLGFRITRKYNLTLEKDKIGTNKTVKNALYLLESGEANSDDYDSYMELTNSNGQLVFEELHVGKTYKLSEIKSEDNYELSSGALEFKVVENDTTKALEMQVLQNGAGYKNNSINNDNVFVKVEDRSRYNVVLTKYRSLKDTKIEGITYNIYGIFDNEEKNIIRRTNASGELKLDNIYLDKIYTIKELYSVDGYDLSDGELQFKATQNSKNGEISLEVLSNGAGYKNYSINQENETVNFNVEDDIKYSLNLNKKDTQNNNLAGVKYQVTGSNFDETKLTNSDGILELTGLKLNEHYTVKELYAKGYYLNESFDICVTKDENGDLQTNIGRIEDNKDGVTLFVEVSDEKIPTYDLELIKVEKNNRDKKLSGVQFLIEGEDFSQRAETDSEGKISLSGLYQYVEGKNIDGIYTITEEIPADGYVLESTPMKIQVSNNNGLQVNVLEGQNMLDKGDDAITVDNNKISMILTNSPVFKINKIDSNTKLPIANTKFAIYKITYNEDGTSKKEPAKDALGNIIGTEENINGTNYYAVTTNENGEITAGLPEGLYCIEEIQPAEGYEIQENNKTYTFRIGDTKPKGESYKIAKKVDWEEKSYFKDIKEVSDGYIAIGVPYNELNITDINGKSTNIPVGSSFILKYDKSFENVIWANNVEMFASNVYVDKNNDYVVKANEYVCKYNKDGKLIQSINLIQKFEGFGITIKENMMQNDSVYMIAAELDEGESESSKSINISTENGDRIVTVGKFILELNDDLEIYDYTNINNSNYTNKLKNYNKCGIKNINFSKADWFDSETEVITQQQGSVILKKAAIYVYDEEGNYIWATSLNSDSIDLIDSAKLPDGGAIAFGNEYKNETITVNGKEQNLTIGNVVMKFDKTGNLIYVLNLSDNVFVVTNSIIDTDGRYIVLGGSKITETESGKVLLYAGIRAISNENVDAEIPEKSEITIENTKKQYKITTEVKQGKGTISGQNSNPYETVEHKKDSKLPIIAVPGSGWKVKRITINNQIVEFTTSDDGSVTLPQFTEMTEDKHIAVWFVNPTDEYNYEVTKTDENGNPLSGAKFTVKKIIKDKDSNETLYDARDVNGNLVGYEDTINNKKVRVVESDENGLIRLNLEYGNYRITEVKAPYGYDIPEENKYDACVGVREISYIEDLVEFSNDVNLGNGYSAELTRTLDFEDDNSYKDKNSTQFGDYNQDGNIEGIKAELTNKNGIGFISIGEGNNFTGNFEGNGYEIKNIYQNKYAGLFGKISDAKVANLGLNGGEIHSEEQNGAGALIRGSSSSQIYNCYNSANVIANEATTVGGISGYINNDTKIYNCYNSGNITGKQNIGGIVGRSRAKTSSIITNCYNTGKITASVNFAGGIVGLNMDMKNDSFLINRCYNTGEISGADYIGGIIGRSANSIKTVIGCYNTGNILGKTNIGGIIGSTVSSNVIRQCYNTGAITGTTKVGGICGSAIRYVRYCYNIGKLSCTKGGNIVGTTLGNSVDGILNDFYQSGSSFPGVCDISDQVSGVIPKSKEYMKSQDFVDLLQAGVDPKDVIANWVHVEDEYPTLEFVNNETPDEIVNEVVRIQIKNPYKYYKITTEVLENSEGSRSVGTISGENTETENIKFVESVKHGENSTINIEMKPFSNYKVDKIIINNEEYNDFTENEYGNVILDTFKNVIEDIHIQVIFERKAPFVLTKKNEEGDILPGAKFTISKITSQDDNTIEEPAKDIDGNILGSLKNINGNELYVIESDENGQVVANLPIGKYIIKEVQSPDGYYYEAWSKTFEIKNADITEAWKADDVGSLFGHSCNKVTSDGGHINIKKQDDRLFDIISKYNSKNELEWETALAKSGYVDIYDIEEVSNGMYYAVGYIGGDLTISKDIIENSEEDITIEALNRSTCPIIIKLNKNGKVTGVERIGNCQKSGRIIWIKTLKDGSYIINGTFGDNVEFSEDDTESQEKISVTGDAIIHYNKNGKVIRAIQLSGNNLQSYEILSVELDEDKYIFSVKTFVSGTIGFTPYIVDFDGNVTDVNLDIPSDMNNTYMRQVEKKENGNYIVVSFLFKSSPYTISGEYTADGKDIVIENKYAEDTSESTIFVLECNQDGKIVRAVGFDGGSSTIHGIKLLDNDDIIISGCGNKIKIDESTGENGYTYSDESDEEKGIIIQLNKDFYVKNITTTDEKENYIVNAKGNTILIGGKRAYRIATNRAPVDIELTNKKAGNIIVHHYLKNIDGTYTTVPVAPDETQSKPVGEQYTTSPKTDLTDVTLEKNENNEYVIPQNATGEFKAETQEITYYYEPKDITLTVHHYLEGTSTSLKDDEKYSYAPIVSIDNQNNTYKITSNAEFDIDQNKNYNDLINNYNFVNVVTDIKEGATIDETLHFDKNSEVTYYYNTKGHTITTQVKKHTENRTDLLTNEKAEVQVEGGTITGDYNEKYPEQNSIKYIETVKQNENSTQTIIAKPDENYTVKQIKLQSTNDSGIKTETIIYGKDAVDNAEINATKDDNGNVTLTTFTNVTENKHIIVEFEPSMGTVIVHHYIEGTGEEYNNTAVKVPSKDGKVVENEVKNDYVGEVYSTKESNNVANIYELKSVSGKISGRYINGELNVYYYYNYRSYNYSIHYYYDGVEKVSNAITDQKATYGTIITDYPDKAEGYIFEKVTPAGDGNKTKLTITENEEQNRINVYYRSQFKITTDVIEHSEVYKNGNKKESVKGGEISGEDEAPYEKVFKGDIPQKEIKITPSRTTDDQGNTVEYEVVKIVIKNSKDDTTGVEVDITKLSKEDDGSVILPKEYLTDGNNGMQSDKHIEVEFRKKSNVIIKYLEKGTENVLYKTSDGKDYEEITGYEGKHFETSRKAITNYKTSESNSITDDIKEAMNKYNGVETNDKTYVNGTMYADTLTIIYWYEKISSGIIVKHIEIDESDIKDGLTLNKGKILDEETVPGYVGELTNTVRKNYENMISVNGPESTNENLIIAGKDENNKNVTCKQNNAIEVRYYYEKQYNVTTEVRPHDEKIFNDQTNEYETKKVDGGTISKEYITSEDGSKVETIYEKINKMGYNKKQIEIIPDDGYRIKEITINGIKYDINQLQKDGDKVIITSGTDDNDEKAFFKDVNEDKHVIVEFERIPARVIVEYKDAYTKENIDKIDTKIINGYVNDKYNETRPDIEGYVSVDPEPTNSSGKMTKEDITIVYWYNKEYKITTDVIEMKLVDKEGNIITKKGGTISGEDEMPYETVLRGNNNKKAIEIIPDYGFEIKQIKINGVSIDYINDNGMIKDGKNVRIPDEYFKNMQENKHIEVEFKRIPGKIIVKNLEDGTDKPLTEDTTGSGYIGEKYRTQPSDIKYYELVEEKYPNNSEGELSEEETVVIYYYRKIKFNFKIEKEISKIVVNNKEQALESEMPIITLEYKDVSDTTIKVEYKIKVTNTEKLAGKATIEENIPDGFEFAEENADEWNLVDGKYVLETELINPGEYKEYVVVLKWKNDTQNKGEKINNVKITDTKNEANFDETTLEDNEDTAVLELKINKTVNDVIDDIKNGNSQEIIRDIKTAIKTGDTIIVSFVVLAVSTISLIIIVKRKSKK	3	1,2,9	HLA-A0201	1.3	131.742	85	44557.0625	FALSE	NA	NA	NA	NA	transmembrane	0.034727703236	0.0710339384373	7	0.044
P04626	ERBB2	ERBB2	TLEEITGYL	DYEEITGYE	9	MH0140_GL0128932	EEITGY	66.6666666667	100	MKQRKNIITLTILLIGIFFISAILINIGLKKDSKILNAQTLKSMTYNEVTDEKVNSADGNVCDFVEFSTFFTQDLNNDGNAEKVDGACREVSDSAQLYFRLSVLSKGYLKDGKININGQNFRLDTAIVADDVISKNYIDSDTKEINFVPKVENGTQKLIEAKVKSKIKNINDYSRNDNTVVFSGIFVYENEDGNEVEIPLNKTCNLTMDWYGTSTSKITTKDILNYSNENIVNKTTGNVDLSFEIETEETQYYLQKLLLDSNVVTVKLPKVKGLSALKASAEGEGIISNFDKDSQVLTLTRKADVDSEGNIVKSLSNSNTYKINVSYPKEIYNESARESVVLTIPVQSYYTAYNNPGEEFKNEIAVNITKSNVAEKSFAITYEKPLGDVYEFDTEIGEYVAYPYDRYEVSKRNVIKAYNNIELEEKDTYDVRWIFRRGSSGTINKTVMNYTKSDELNNNKSLDDCTTNIGIYIENAKAMLGENGYIKVYDNDKTGEDALIASFTAETWDKYSKESPFYYKDSVKNIRIETSESAQNTTLIIHNVKEINDKVLASKQSKEEFDKLNLMYTNLTGKVYNENSDEIGAENRTEVAYYEDEESRAYVSIGKTKIPTTEETKDVAIIVRTVSENYNESKWKNGEFLIEMPEGITLMEISSIATNNDNVKIKGYNIFENNGKYFIKVLTENSSPCVYSINIYCNITPNSKMATATKEIRLYAYNAYYENYETKIVDKYDVNSNGNVEESVGTDSCEVQFIAPTGLLTYQTTTNYDDEVDNEITIAPKIAEVKSSQRSAQINLNFINNYSNTISDTKILGKLPFEGNTYVITQGSLGSEFTTLLKNKIVLDSAKSINGDFSAEKLAELKNNIKIYYSTNEKVTNDFTNSENNWVEESKVTNWTDIKSYYIDLGEFVMSKGDEITFKYDISIPEGISYEKVAYSAHAVYFNLDTPDGKLADYTEPNKLGFRITRKYNLTLEKDKIGTNKTVKNALYLLESGEVNSDDYDSYMELTNSNGQLVFEELHVGKTYKLSEIKSEDNYELSSGALEFKVVENDTTKALEMQVLQNGAGYKNNSINNDNVFVKVEDRSRYNVVLTKYRSLKDTKIEGITYNIHGIFDNEEKNIIRRTNASGELKLDNIYLDKIYTIKELYSVDGYDLSEGELQFKATQNSQNGEISLEVLNNGAGYKNCSINQENETVNFNVEDDIKYSLNLNKKDTQNNNLAGVKYQVTGSNLDETKLTNSDGILELTGLKLNEHYTVKELYAKGYYLNESFDICVTKDENGDLQTNIGRIEDNKDGVTLFVEVSDEKIPTYDLELIKVEKNNRDKKLSGVQFLIEGEDFSQRAETDSEGKISLSGLYQYVEGKNIDGIYTITEEIPADGYVLESTPMKIQVSNNNGLQVNVLEGQNMLDKGDDAITVDNNKISIILTNSPVFKINKIDSNTKLPIANTKFAIYKITYNEDGTSKKEPAKDALGNIIGTEENINGTNYYAVTTNENGEITAGLPEGLYCIEEIQPAEGYEIQENNKTYTFRIGDTKPKGESYKIAKKVDWKEKSYFKDIKEVSDGYIAIGLAYDELNITDINGKNINIPAEDSFILKYDKNFENVIWANTVEMFASNVYIDKNNDCIVKASQYISKYSKDGKLIKSINLMQKLEGFQAITVEEDMMQDNYIYMIIGKLEEGENESTKNINISTENGDRIVTTGEFVLELNDDLEIYDYTNINNSEYTNKLKKYNRSGVKSINYSNVGWFDSETEVTTQQQGNVKLKNSSIFVCDENVNYIWATSLNSKSIELINSAKLPDGGAIAFGNEHMDETIEINGKNQDLTIGTVVMKFDKNGNLVYALNSTDNELNTENSIIDSYGRYIVFGGSRVNETESGKVLLYAGIRVVSNENIDAEIPEKSEITIENTKKQYKITTEVKQGKGTISGQDSNPYETVEYKKDSKLPIIAVPESGWKVKRITINNQIVEFTTSDDGSVTLPQFTEMTEDKHIAVWFVNPTDEYNYEVTKTDENGNPLSGAKFTVKKIIKDKDSNETLYDARDVNGNLVGYEDTINNKKVRVVESDENGLIRLNLEYGNYRITEVKAPYGYDIPEENKYDACVGVREISYIEDLVEFSNDVNLGNGYSAELTRTLDFEDDNSYKDKNSTQFGDYNQDGNIEGIKAELTNKNGIGFISIGTGHDFTGNFEGNGYEIKNIYQNKYAGLFGIISNAKVANLGLSGGEIHSEEQKYAGALIASSRSSQIYNCYNSANVIANEALFTGGISGRIAESTQIYNCYNSGNITGKQDIGGIAGRSYENKKNTINIITNCYNTGKITALSDYAGGIVGSYVDFYNYYMDKTLVNRCYNTGEISGSNYIGGIIGWVTSKSNSVNGCYNMGNISGKTDIGGIIGGAVSSSYIRQCYNTGAITGTTSVGGICGSAIKYVKYCYNIGKLNCTKGGNIVGTTLGNSVDGILNDFYQNGSSFPGVCDVSDQVSGAISKSEEYMKSQDFVDLLQAGVDPKDVIANWVHVEDEYPTLEFVNNETPDEIVNEVVRIQIKNPYKYYKITTEVLENSEGSRSVGTISGENTETENIKFVESVKHGENSTINIEMKPFSNYKVDKIIINNEEYNDFTENEYGNVILDTFKNVIEDIHIQVIFERKAPFVLTKKNEEGDILPGAKFTISKITSQDDNTIEEPAKDINGNILGSLENINGNELYVIESNENGQVVANLPIGKYIIKEVQSPDGYYYEAWSKTFEIKNADITEAWKADDVGALVGHSCNKVTSDGGHINIKKQDDRLFDIISKYNSKNELEWETTLAKSGYVDIFDIEEVSNGMYYAVGYIGGDLTISKDIIENSEEDITIEALNRSTCPIIIKLNKNGKVTSVERIGDYQKSGRIIWIKTLKDGSYIINGSFSDNVEFSEDDTESHKKISVTGNAIIHYNKNGKVIRAIQLSGNDLQSYEILNVELNENKYIFSVKTFGDGGFVGFIPYIVDFDGNDSTVQLNIPDDMNNHYDRQVEKIENGNYIVIGFIFKESPYTISSEYTADGKDIVIENKYAKDTSESTIIVMEYNQDGKIVKAAGFDGGSYRSVGLKLLENEDIVISMEKIDANNSIKIDESTGENGYTFNATNDSEYAIIQLSKDFKVKNVAFVSDRGIINAKGNTILIAGKTAYRIATNRAPVDIELTNKKAGNIIVHHYLKNTDGTYTTIPVAPDETQSKPVGEQYTTSPKTDLTDVTLEKNENNEYVIPQNATGEFKAETQEITYYYEPKDITLTVHHYLEGTSTSLKDDEKYSYAPIVSIDNQNNTYKITANAEFDIDQNKNYNDLINNYNFVNVVTDIKEGATIDETLHFDKNSEVTYYYNTKGHTITTQVKKHTENRTDSLTNEKAEVQVEGGTITGDYNEKYPEQNSIKYIETVKQNENSTQTIIAKSDENYTVKQIKLQSTNDSGIKTETIIYGKDAVDNAEINATKDDNGNVTLTTFTNVTENKHIIVEFEPAMGTVIVHHYIEGTGEEYGNTAVKVPSKDGKVVENEVKNDYVGEVYSTKESNNVANIYELKSVSGKISGRYINGELNVYYYYNYRSYNYSIHYYYDGVEKVSNAITDQKATYGTIITDYPDKAEGYIFEKVTPAGDGNKTKLTITENEEQNRINVYYRSQFKITTDVIEHSEVYKNGDKKESVKGGEISGEDEAPYEKVFKGDIPQKEIKITPSRTTDDQGNTVEYEVVKIVIKNSKDDTTGVEVDITKLSKEDDGSVILPKEYLTDGNNGMQGDKHIEVEFRKKSNVIIKYLEKDTENVLYKTSDGKDYEEITGYEGEHFETSRKAITNYKTAESNSITDDIKEAMNKYNGVETNDKTYVNGTMYADTLTIIYWYEKISSGIIVKHIEIDESDIKDGLTLNKGKILDEETISGYVGETIKTSRKTYKNMIWVNGPETKEENIVIISKDENNKDVICKQNKVVEVRYYYEKQYNVTTEVRPHDEKIFNNQTNEYETKKVDGGTISKEYVTSEDGSKKETIYEKINKMGYNKKQIEISPDKGYRIKEITINGIKYDLNQLEKDGEKVIIKSGTDNSSETAFFKDVNEDKHVVVEFERIPAKVIVEYKDAYTKENIDKIDTKIINGFVNDDYNETRPNIEGYVPADPEPTNNKGKMTEDDITVIYWYNKEFKITTDVIEIKLVDKDGNILVKKGGTITGEDEMPYESVIRGNNNTKVIDIIPDYGFEIKQIKINGVSIDYINDDNMTKDGKNVRIPEEYFKNMQEDKHIEVEFKRIPGKVIVKNLEDETDKPLTEDTTESGYIGEKYKTQPSNIKYYELVEEKYPNNSEGELSEEETVVIYYYKKVKFNFKIEKDISKIIVNNEEKTIGSGMPIITLQYKNVSNTIIKVEYKIKVTNTEKLAGKAIIEENIPDGFEFAEENADEWNLVDGKYVLETELINPGESKEYVVVLKWKNDTQNKGKKVNNVKIIDTQNEANFDETTLEDNEDNAVVELKIDKTVNDVIDDIKNGNSKEIIRDIKTAVKTGDTIIVSVVVLTISTISLIIIVKRKSKK	3	1,2,9	HLA-A0201	1.3	131.742	85	44557.0625	FALSE	NA	NA	NA	NA	transmembrane	0.0331491712707	0.0710339384373	7	0.05386
P04626	ERBB2	ERBB2	TLEEITGYL	DYEEITGYE	9	MH0098_GL0045549	EEITGY	66.6666666667	100	MKQRKNIITLTILLIGIIFISAILINIELKKNSKILNAQTLKSMTYNEVTDEKVNSTDGNVCDFVEFSTFFTQDLNNDGNAEKVDGACREVSDSAQLYFRLSVLSKGYLKDGKININGQNFRLDTAIVADDVISKNYIDSDTKEINFVPKVENGTQKLIEAKVKSKIKNVNDYSRNDNTVVFSGIFVYENEDGNEVEVPLNKTCNLTMDWYGTSTSKITTKDILNYSNENIVNKTTGNVDLSFEIETEETQYYLQKLLLDSNVVTVKLPKVKGLSALKASAEGEDIISNFDKDSQVLTLTRKADVDSEGNIVKSLSNSNTYKINVSYPKEIYNESARESVVLTIPVQSYYTAYNNPGEEFKNEIAVNITKSNVAEKSFAITYEKPLGDVYEFDTEIGEYVAYPYDRYEVSKKNAIRAYNNIELEEKDTYDVRWIFRRGSSGTINKTVMTYTKSDELNNNKSLDDCTTNIGIYIENAKAMLGENGYIKVYDNDKTGEDALIASFTAETWDKYSKESPFYYKDPVKNIRIETSESAQNTTLIIHNVKEINDKVLASKQSKEEFDKLNLMYTNLTGKVYNENSDEIGAENRTEVAYYEDEESRAYVSIGKTKIPTTEETKDVAIIVRTVSENYNESKWKNGEFLIEMPEGITLMKISSIATNNDNVKIKGYNIFENNGKYFIKVLTENSSPCVYSINIYCNITPNSKMATATKEIRLYAYNAYYENYETKIVDKYDVNSNGNVEESVGTDSCEVQFIAPTGLLTYQTTTNYDDEVDNEITIAPKIAEVKSSQRSAQINLNFINNYSNTISDTKILGKLPFEGNTYVITQGSLGSEFTTLLKNKIVLDSAKSINGDFSAEKLEELKNNIKIYYSTNEKVTNDLTNSGNNWVEESKVTNWTDIKSYYIDLGEFVMSKGDEITFKYDISIPEGISYEKVAYSAHAVYFNLDTPDGKLADYTEPNKLGFRITRKYNLTLEKDKIGTNKTVKNALYLLESGEANSDDYESYMELTNSNGQLVFEELHVGKTYKLSEIKSEDNYELSSGILEFKVVENDTTKVLEMQVLQNGAGYKNNSINNDNVFVKVEDRSRYNVVLTKYRSLKDTKIEGITYNIHGIFDNEEKNIIRRTNASGELKLDNIYLDKIYTIKELYSVDGYDLSEGELQFKAIQNSQNGEISLEVLSNGAGYKNYSINQENETVNFNVEDDIKYSLNLNKKDTQNNNLAGVKYQVTGSNFDEIKLTNLDGILELTGLKLNEHYTVKELYAKGYYLNESFDICVTKDENGDLQTNIGRIEDNKDGVTLFVEVSDEKIPTYDLELIKVEKNNRDKKLSGVQFFIEGEDFSQRAETDSEGKISLSGLYQYAEGKNIDGIYTITEEIPADGYVLESTPMKIQVSNNNGLQVNVLEGQNMLDKGDDAITVDNNKISIILTNSPVFKINKIDSNTKLPIANTKFAIYKITYNEDGVSKKEPAKDALGNIIGTEENINGTNYYAVTTNENGEITAGLPEGLYCIEEIQPAEGYEIQENNKTYTFRIGDTKPKGESYKIAKKVDWKEKSYFKDIKEVSDGYIAIGLAYDELNITDINGKNINIPAEDSFILKYDKNFENVIWANTVEMFASNVYIDKNNDCIVKASQYISKYSKDGKLIKSINLMQKLEGFQAITVEEDMMQDNYIYMIIGKLEEGENESTKNINISTENGDRIVTTGEFVLELNDDLEIYDYTNINNSEYTNKLKKYNRSGVKSINYSNVGWFDSETEVTTQQQGNVKLKNSSIFVCDENVNYIWATSLNSKSIELINSAKLPDGGAIAFGNEHMDETIEINGKNQDLTIGTVVMKFDKNGNLVYALNSTDNELNTENSIIDSYGRYIVFGGSRVNETESGKVLLYAGIRVVSNENIDAEIPEKSEITIENTKKQYKITTEVKQGKGTISGQDSNPYETVEYKKDSKLPIIAVPESGWKVKRITINNQIVEFTTNDDGSVTLPQFTEMTEDKHIAVWFVNPTDEYNYEVTKTDENGNPLSGAKFTVKKIIKDKDSNETLYDAKDVNGSLVGYEDTINNKKVRVVESDENGLIRLNLEYGNYRITEVKAPYGYDIPEENKYDACVGVREISYIEDLVEFSNDVNLGNGYSAELTRTLDFEDDNSYKDKNSTQFGDYNQDGNIEGIKAELTNKNGIGFISIGEGNNFTGNFEGNGYEIKNIYQNKYAGLFGKISDAKVANLGLNGGEIHSEEQVYAGALIRSSNSSIIYNCYNSANIIANKTTYVGGISGYVEDNTKIYNCYNNGNITGKNYVGGIVGRVFRNGVITNCYNAGKVIALYDDAGGIVGSSAGRDSAVNRCYNIGEISGRSYIGGIVGYGSCPVIGCYNTGNILGKEKVVAGIAAYGSNGPVIGCYNTGNISGKNHVGGIVGSAYISCVIRQCYNTGDITGTTGVGGICGDAIRYVRYCYNIGKLNCTNGGNIVGTTLGDSVDGILNDFYQSGSSFPGVCDVSDQVSGVIPKSEEYMKSQDFVDLLQAGVDQEDIIANWVHVEDEYPTLEFVNNETPDETPDEIVNEVVRIQIKNPYKYYKITTEVLENSEGSRSVGTISGENTENENIKFVESVKHGENSTINIEMKPFSNYKVDKIIINNEEYNDFTENEYGNVILDTFKNVVEDIHIQVIFERKSPFVLTKKNEEGDILPGAKFTISKITSEDDNTIEEPAKDIDGNILGSLKNINGNELYVIESDENGQVVANLPIGKYIIKEVQSPDGYYYEAWSKTFEIKNADITEAWKADDVGVLVGHSCNKVTSDGGHINIKKQDDRLFDIISKYNSKNELEWETTLAKSGYVDIFDIEEVSNGMYYAVGYIGGDLTISKDIIENSEEDITIEALNRSTCPIIIKLNKNGKVTSVERIGDYQKSGRIIWIKTLKDGSYIINGSFSDNVEFSEDDTESHKKISVTGNAIIHYNKNGKVIRAIQLSGNDLQSYEILNVELNENKYIFSVKTFGDGGFVGFIPYIVDFDGNDSTVQLNIPDDMNNHYDRQVEKIENGNYIVIGFIFKESPYTISSEYTADGKDIVIENKYAKDTSESTIIVMEYNQDGKIVKAAGFDGGSYLSVGLKLLENEDIVISMEKIDANNSIKIDESTGENGYTFNATNDSEYAIIQLSKDFKVKNVAFVSDRGIINAKGNTILIAGKTAYRIATNRAPVDMELTNKKAGNIIVHHYLKNTDGTYTTIPVAPDETQSKPVGEQYTTSPKTDLTDVTLEKDENNEYVIPQNATGEFKAETQEITYYYEPKDITLTVHHYLEGTSTSLKDDEKYSYAPIVSIDNQNNTYKITANAEFDIDQNKNYNDLINNYNFVNVVTDIKEGATIDETLHFDKNSEVTYYYNTKGHTITTQVKKHTENRTDSLTNEKVEVQVEGGTITGDYSEKYPEQNSIKYIETVKQNENSTQTIIAKPDENYTVKQIKLQSTNDSGIKTETIIYGKDAVDNAEINATKDDNENVTLTTFTNVTENKHIIVEFEPAMGTVTVHHYIEGTGEEYGNTAVKVPSKDGKVVENEVKNDYVGEVYSTKESNNVANIYELKSVSGKISGRYINGELNVYYYYNYRSYNYSIHYYYDGVEKVSNAITDQKATYGTIITDYPDKAEGYVFEKVTPAGDGNKTKLTITENEEQNRINVYYRSQFKITTDVIEHSEVYKNGDKKESVKGGEISGEDEAPYEKVFKGDIPQKEIKIIPSKTTDDQGNTVEYEVVKIVIKNSKDDTTGVEVDITKLSKKDDVSVILPKEYLTDGNNGMQSDKHIEVEFRKKSNVIIKYLEKGTENVLYKTSDGKDYEEITGYEGEHFETSRKAITNYKTAESNSITDDIKEAMNKYNGVETNDKTYVNGTMYADTLTIIYWYEKISSGIIVKHIEIDESDIKDGLTLNKGKILDEETISGYVGETIKTSRKNYENMIFVNGPETKEENIVIISKDENNKDVICKQNEVVEVRYYYEKQYNVTTEVKPHDEKIFNNQTNEYETKKVDGGTISKEYITSEDGSKKETIYEKINKMGYNKKQIEISPDKGYRIKEITINGIKYDLNQLEKDGEKVIIKSGTDNSSETAFFKDVNEDKHVVVEFERIPAKVIVEYKDAYTKENIDKIDTKIINGFVNDDYNETRPDIEGYVPADPEPTNNKGKMTEDDITVIYWYNKEFKITTDVIEIKLVDKDGNILVKKGGTITGEDEMPYESVIRGNNNTKAIDIIPDYGFEIKQIKINGVSIDYINDDNMTKDGKNVRIPEEYFKNMQEDKHIEVEFKRIPGKVIVKNLEDETDKPLTEDTTESGYIGEKYKTQPSNIKYYELVEEKYPNNSEGELSEEETVVIYYYKKVKFNFKIEKDISKIIVNNEEKTIESGMPIITLQYKNVSNTIIKVEYKIKVTNTEKLAGKAIIEENIPDGFEFAEENADEWNLVDGKYVLETELINPGESKEYVVVLKWKNDTQNKGKKVNNVKIIDTQNEANFDETTLEDNEDNAVVELKINKTVNDVIDDIKNGNSKEIIRDIKTAVKTGDTIIVSVVVLTISTISLIIIVKRKSKK	3	1,2,9	HLA-A0201	1.3	131.742	85	44557.0625	FALSE	NA	NA	NA	NA	transmembrane	0.0378847671665	0.0710339384373	7	0.05386
P04626	ERBB2	ERBB2	TLEEITGYL	NGEEITGFL	9	T2D-157A_GL0018385	EEITG+L	77.7777777778	100	MDNATVKLKKGQHVFLKKEKEPNVILHKGKRIDNGEEITGFLTKMFGLYHIVLEEDENTACPVNYSVMELPIM	3	1,2,8	HLA-A0201	1.3	131.742	36	29538.5059	FALSE	NA	NA	NA	NA	cytoplasmic	7.89265982636e-4	7.89265982636e-4	1	0.16071
P04626	ERBB2	ERBB2	TLEEITGYL	VLEEITGFA	9	404239096-stool1_revised_scaffold24669_1_gene88260	LEEITG+	77.7777777778	100	MRRCFIIIALLLGIASGITFYTQKNHHAHPQIVWTAGLSPDRVEQVEAFHGWLRANGYVDKDGELLFTVRLETTDNQSALIQAVSGMAGDLIDHVPVKRFAPMGVLEEITGFARENGLDPAAGYG	3	1,8,9	HLA-A0201	1.3	131.742	3	468.8418	FALSE	NA	NA	NA	K02027	cytoplasmic	0.052091554854	0.168113654301	2	0.79872
P04626	ERBB2	ERBB2	TLEEITGYL	YLEEITGFE	9	159247771-stool2_revised_scaffold10855_1_gene68153	LEEITG+	77.7777777778	100	MIVYLTLIDEAPEKSKFERVYLEYRGLMYYVANRILNNPQDAEDAVYNAFVKIANNISKISEPVCPKTKVFVVTIVEHTAIDLYRKKRRKESMAYLEEITGFEADLTGKSALAACMGKLPIRYRQVILLKYIYGFTNRE	3	1,8,9	HLA-A0201	1.3	131.742	8	4374.8574	FALSE	NA	NA	NA	K03088	cytoplasmic	0.0213101815312	0.0213101815312	1	0.02791
P04626	ERBB2	ERBB2	TLEEITGYL	TEEEITGFL	9	V1.CD3-0-PN_GL0081394	EEITG+L	77.7777777778	100	MKTFRIKKYEIVSSKIKEGEIRFAFLSDLHGLEFGEDNSELLHAVRGFSPDAVLCTGDMLVRSEPETLGTAKALLKKLAEEFPVYLSLGNHEYKLLVSEDYKSMRETYKAYEQELETGDIHILHNQYMEATIKENRIGVYGLELPLCYYDKFFSQKLTEEEITGFLGERKNEFSILLAHNPRYGK	2	2,8	HLA-A0201	1.3	131.742	35	28634.7324	FALSE	NA	NA	NA	K07098	cytoplasmic	0.00631412786109	0.0157853196527	2	0.94375
P04626	ERBB2	ERBB2	TLEEITGYL	DLEEITGFA	9	MH0402_GL0090477	LEEITG+	77.7777777778	100	MLIPKSFEHLVKFFQILPGVGERTAERFAYAIEKKDLEEITGFADSLIDFKKNIRYCSICNCLSDSDICPICSDENRNNGIICIVEDSKTAFSIDKTNKYNGRFYILNGLISPSDGVNPEDLYLDKLLDTISGYKEVILALNPSIEGEITSLYIQKKLSSTGVKISRLSYGVPMGSEIEYLDPLM	3	1,8,9	HLA-A0201	1.3	131.742	17	14446.207	FALSE	NA	NA	NA	K06187	cytoplasmic	0.00394632991318	0.00394632991318	1	0.31141
P04626	ERBB2	ERBB2	TLEEITGYL	HEEEITGFL	9	MH0361_GL0107051	EEITG+L	77.7777777778	100	MKLPIYLYGHPVLRRESAEITPEYPELKKLVADMWETMYGSDGVGLAAPQIGRNDRIVVIDSNAVAEHFPECADRKFTLINPEVEVLDGETITRDEGCLSLPDLSEAVPRIEHIRLKWVDENFEPHEEEITGFLARIVQHECDHLEGKMYIDHISPIRKQLIKGKLNRIVTGKTRCDYPVRYAPKK	3	1,2,8	HLA-A0201	1.3	131.742	31	26518.2285	FALSE	NA	NA	NA	K01462	cytoplasmic	0.0149960536701	0.0213101815312	2	0.8262
P04626	ERBB2	ERBB2	TLEEITGYL	HEEEITGFL	9	MH0082_GL0022807	EEITG+L	77.7777777778	100	MKLPIYLYGHPVLRRESKEITPDYPDLKTLISDMWETMYYSEGVGLAAPQIGRNDRIVVIDASPVAEHFPECEGKKFTLINPVVEVLDGDTVVRDEGCLSLPDLSEAVPRVEHIRLKWVDENFEPHEEEITGFLARIVQHECDHLEAKLYIDHISPIRRQLIRGKLNNIITGKKRVDYPVRYAPKKK	3	1,2,8	HLA-A0201	1.3	131.742	31	26518.2285	FALSE	NA	NA	NA	K01462	cytoplasmic	0.00710339384373	0.0213101815312	2	0.8262
P04626	ERBB2	ERBB2	TLEEITGYL	HQEEITGFL	9	MH0077_GL0071596	EEITG+L	77.7777777778	100	MNLPIYLYGHPVLRKKSGDVTADYPDLKKLVADMYETMYTSEGVGLAAPQIGRNDRIVVIDANPVADSFPECAGRRLTLINPVIEILGNDVESRMEGCLSLPGLSEKVKRVEHIRLSWVDEDFNPHQEEITGFLARIVQHECDHLEGMLYVDHISPIRKQLIKGKLKDIAEARIRCDYPVRYAPRRK	3	1,2,8	HLA-A0201	1.3	131.742	7.5	3574.887	FALSE	NA	NA	NA	K01462	cytoplasmic	0.00157853196527	0.00157853196527	1	0.73922
P04626	ERBB2	ERBB2	TLEEITGYL	YLEEITGFR	9	NLF005_GL0052373	LEEITG+	77.7777777778	100	MIFLSASIPTPGREYYGTENAPAIREAVMAFTKVCMELKLPFYFGGHPAISPLIYQTAKEYGTDFINKIKIYQSEFFKGQTPEEVSYFSNIQWTPKKEKIGESIALMREEMFKNPTECAVFIGGMNGIIDEAKLVHEKHPDAKLLPVINTGGACKYLEEITGFRYDSFHENNHPFAYVYLFRKYLHQFIQK	3	1,8,9	HLA-A0201	1.3	131.742	11	7310.1333	FALSE	NA	NA	NA	NA	cytoplasmic	0.00394632991318	0.00394632991318	1	0.45855
P04626	ERBB2	ERBB2	TLEEITGYL	QLEEITGWL	9	MH0415_GL0218377	LEEITG L	88.8888888889	87.5	MYVYILGGFLGSGKTTLLMKIASMYTRRGLKTALVVNESGSIGVDGATLKAEGYDAVELPDGCICCSLSGTLQSALKSIKKDIDPDIIIIEPTGLALPHKVKDLVHVSMIDEDDTFIIGVADIQRFADLIKKKEQFFKMQMSKADFILINKMDLAKPGQLEEITGWLKKEYPDKPIMPISAKTDENIDKLYEMMR	2	1,8	HLA-A0201	1.3	131.742	4	989.8937	FALSE	NA	NA	NA	K02234	cytoplasmic	0.0142067876875	0.0142067876875	1	0.97073
P04626	ERBB2	ERBB2	TLEEITGYL	TKEEITGFL	9	MH0192_GL0141763	EEITG+L	77.7777777778	100	ACEQSKKKAVENKNGIGKREKMDIIVKNLCKTYDRNQVLDHFSCTFREKKMTCIMGKSGIGKSTLLSILMGLEKADEGTVSGMEHQKISAIFQENRLFENLDAVTNIHITTGKTKEEITGFLKKMELDDIAGKPVSEYSGGMKRRVAIARALLAEYDILIMDEPLQGLDAETKEKVATVIKTQTAGKTVLFVTHDEKEAEFFEAECMELV	2	2,8	HLA-A0201	1.3	131.742	42	32345.4297	FALSE	Firmicutes	Roseburia	Roseburia inulinivorans	K02049	cytoplasmic	0.65272296764	0.65272296764	1	0.73352
P04626	ERBB2	ERBB2	TLEEITGYL	SREEITGFL	9	MH0250_GL0015654	EEITG+L	77.7777777778	100	MCQIIFIYCLMLWVFENDLLSDITIDLTENGIAAKMNYDTEIIRSGRKTISVEITRELHVIVRAPFNMSREEITGFLHEKSSWINSHLESMRKRKLEESERGESARFTNEEIKALADDALRVIPERADHFAPLVGVEYRGITIRNQRTRWGSCSSKGNLNFNCLLMLTPPDVLDYVVVHELCHLIEMNHSPRFWSEVRRVLPGYEAPKRWLKVNGGALIERMK	3	1,2,8	HLA-A0201	1.3	131.742	37	30270.3594	FALSE	NA	NA	NA	K07043	cytoplasmic	0.00789265982636	0.00789265982636	1	0.96376
P04626	ERBB2	ERBB2	TLEEITGYL	TDEEITGFL	9	O2.UC20-2_GL0065443	EEITG+L	77.7777777778	100	DSELGVVQPVAQIAALLKDRPHCHLHVDATQAVGKLPLPAFAGIDTMSLTAHKFYGLNGIGVLVKRRGLALEPLIHGGESTTIYRSGTPTVALACSLALALDKAMTELPERVERVRSLNARLRTELANYPKVRINSPEAAVPQILNLSVKDVKGTVFQRELDAHGVCVSVKSACSSDGLPSRAVFAVSRDRRNALSSWRISLSHRTTDEEITGFLQAFDACYRTLTQP	2	2,8	HLA-A0201	1.3	131.742	55	36509.7344	FALSE	Firmicutes	Faecalibacterium	NA	K04487	cytoplasmic	0.345698500395	0.604577742699	2	0.71749
P04626	ERBB2	ERBB2	TLEEITGYL	TEEEITGFL	9	V1.CD32-0_GL0158015	EEITG+L	77.7777777778	100	MKTFRIKKYEIVSSKIKEGEIRFAFLSDLHGLEFGEDNSELLHAVRGFSPDAVLCTGDMLVRSHPDTLGTAQKLLGNLAEEFPVYLSLGNHEYKLLVSEAYESMRETYKAYEQELEAGGIHILHNQYMEATIKENRIGVYGLELPLCYYDKFFSQKLTEEEITGFLGERKKEFSILLAHNPRYGKSYFSWGADLILSGHYHGGVVRFGENIGLVSSHFRIFPPFCCGKFTRGEQNMIVSAGLGEHTIPVRFHNPRELICITVKSPKEDVLWQYR	2	2,8	HLA-A0201	1.3	131.742	35	28634.7324	FALSE	NA	NA	NA	K07098	cytoplasmic	0.0142067876875	0.0157853196527	2	0.9357
P04626	ERBB2	ERBB2	TLEEITGYL	SCEEITGFL	9	MH0446_GL0208885	EEITG+L	77.7777777778	100	SAEKLSEHPLGKAIVSSYKREYEKPLIAEEKFAMLPGRGVSAVLNEKRIVAGNKELLSEQGIEVGSCEEITGFLEQGCTVIYLAADDEYIGYIVLSDTLREESTDVIDRLMRLSIRTVLLTGDNENAAKEIAGRLHISEVYAGCLPEDKLKYIDKYQQNENFVCMIGDGINDAPALKKSMVGIAMGGIGSDIAVDAADIVLVDDEVKELPHLMSLSKRMMTTIRLNLIFSMSLNFIAIILAIAGILNPVVGALVHNAGSVLVIINSALLLKWRKK	3	1,2,8	HLA-A0201	1.3	131.742	23	20471.7363	FALSE	NA	NA	NA	K01534	transmembrane	0.272296764009	0.272296764009	1	0.31553
P04626	ERBB2	ERBB2	TLEEITGYL	DKEEITGFL	9	MH0433_GL0141543	EEITG+L	77.7777777778	100	AQDAQTCVPTVTPTATPSLLKKGDASDAVRDMQQRLKDLGYYDGEVDGDFGGGTEEAVGLYQRQNGLDVDGIAAEKTFASLYSDQAKQVTITPTPDPAQMPILVNREHPVGADYEPDDLVKLKNVMPSSLVTVKGSDIEGDRTAANAMIEMFEAAEADGVTGWQISAGYRSYEYQQELFDEQVAEYRAEGFTQEKAVSATRNTVADPGSSEHHTGLAFDITVAGTIFKGTEQQIWLHEHCWDYGFIIRYQEDKEEITGFLAECWHIRYVGLPHSTEMRDRNLCLEEYLGEA	3	1,2,8	HLA-A0201	1.3	131.742	60	38306.0508	FALSE	NA	NA	NA	K07260	cytoplasmic	0.0584056827151	0.0584056827151	1	0.64665
P04626	ERBB2	ERBB2	TLEEITGYL	VKEEITGFL	9	159268001-stool2_revised_scaffold29648_1_gene36973	EEITG+L	77.7777777778	100	MKKEKGIRIKPRVKEEITGFLFAMPVILGLLIFTFLPAIQGFIYAFFNFDGFNMGEFVGFGNFVRFFAKDRDTVYIFRNSFLYAIINVPLSLVLGYLVALLVNTQMKGIKVFRTLFYLPCVIPGVASALLWQDLFAANGIINQILTNFGLPAATFFSEAKSSMATYIWTTTWGVGGSMVLWLASFKNIPSTLYEAAILDGANWAKKLWYITIPMSTAMIFYNLVTGIIGALQLFNTYIVASGTNGKGEGNSLYVFAVKIYNTAFVGTNPQVGYAAAIGIVLFVIIMILTAITFKTNKWVHYSEGD	3	1,2,8	HLA-A0201	1.3	131.742	35	28855.8711	FALSE	NA	NA	NA	K02025	transmembrane	0.183898973954	0.183898973954	1	0.35656
P04626	ERBB2	ERBB2	TLEEITGYL	ELEEITGFT	9	O2.UC58-2_GL0102660	LEEITG+	77.7777777778	100	MYINENCTQAEAVLVPQAIGGKLKLRLEINGKSKEVETGIEGELAANNKYVYSLKVSNAGNQITTDPEATYTRWFETPVITESQLAQSNIRYITHYGPDDEKVRNYSMLYDTELKIAYWVAYPLCSYYTEGSGKRTDDWGFDPAISSSLQADLKKGFSGFDRGHQLPSADRVRSNRMNATTFYYTNMTPQIGQKFNQTIWADLEEAVRGWSSGIDTLFVVTGAMPTTQTDTHITYTRDNSGNNVAVPKYYFKALARRLSATGSYQTIAFKLDQREYGDRNYRQYAISVNELEEITGFTFFPQIDEQYKDNSNVW	3	1,8,9	HLA-A0201	1.3	131.742	19	16285.7969	FALSE	NA	NA	NA	K01173	cytoplasmic	0.00394632991318	0.10181531176	3	0.21095
P04626	ERBB2	ERBB2	TLEEITGYL	ALEEITGFV	9	NLM023_GL0022053	LEEITG+	77.7777777778	100	MELLTKSFSHIYIEKEAEQYPESKRILERFPNSQVIKIDSYKEVFSRNNQNFSLQKKSPKLILAVKKENYIYEGAKVCESFGNENFYYSSSVLNCIYDCEYCYLQGVYSSGNIVIFVNLDDMFKEIEDILKDRSMYICISYDTDLLALEEITGFVKRWYEFVNRHENLKIELRTKSASIKLFQNLKPNKNFIIAWTISPKEFAQKHERGAVSFERRIEAAKTMIENGWTVRICFDPMIKRKDFYEIYGDMVRETFEGIDGKKILDVSIGTFRISKEYMKRMKKNRVNSRILNYPFQCQEGVYTYTDEENYEMLEFMKKEVLKYVDERKIFI	3	1,8,9	HLA-A0201	1.3	131.742	0.6	41.8762	TRUE	NA	NA	NA	K03716	cytoplasmic	7.89265982636e-4	7.89265982636e-4	1	0.85965
P04626	ERBB2	ERBB2	TLEEITGYL	KLEEITGFT	9	V1.CD10-0_GL0037528	LEEITG+	77.7777777778	100	MAVSIGKPNIRLEEILSKVSELDVLNHYFGVSNIPCIISSPLRTDNHPSFGFYSIDGQKIHWTDFATKDKGGTFDLLGKYWGESYNDVLAHVWEDLSRITKTNGYSASGKPKVVTTLGLYKSNLDLQCKTREWREYDLEYWASFGITLEWLKYADIYPISYKIIIKGETRMVFPADKYAYAYVEYKEGKVTLKIYQPFNQKGYKWSNRHDRSVISLWTKVPEFGDRICICSSMKDALCLWANTGIPSLSVQGEGYTMSETAINELKRRYKKVYIIFDSDEAGIKDAQKLEEITGFTNLPLPKTDKGKDISDLYYYYGKEFLCKTIQEMLKRVGDQL	3	1,8,9	HLA-A0201	1.3	131.742	5	1652.249	FALSE	NA	NA	NA	K03555	cytoplasmic	0.008681925809	0.008681925809	1	0.22976
P04626	ERBB2	ERBB2	TLEEITGYL	KLEEITGFD	9	T2D-134A_GL0076951	LEEITG+	77.7777777778	100	MIFLGDIACPVNKVISFNTCTSVMNAFIDEIVVLNLEATIAFEGDTVGGETLYNHPKVLDGIKNCAKKVIVSLANNHMYDYPKRILPTKKYLEEQGIGVFGLQEPNGSILPYEYRDERNTKLAFFGHCWSLYTATNSNKENDVKIVDIDYDKFKDIVKQYVNKHKDTLVYCFMHWNYDLEIYPFPMHIKFSREMIDCGVAGVIGSHSHVFQGVEICKGKPIAYGLGNFYLPSGVFFDGRLEYPEISKDAIGVRLQGDKKELLWFKTDCEEVVKLEEITGFDDVKIQSHSQFTQMSSAKYKEFFRKNRVKKVLVPVFDEYKGLGYLIKIKYAILRIKFIKLLLRVLKK	3	1,8,9	HLA-A0201	1.3	131.742	25	21750.0137	FALSE	NA	NA	NA	K07282	cytoplasmic	0.00315706393054	0.00315706393054	1	0.05773
P04626	ERBB2	ERBB2	TLEEITGYL	ELEEITGFR	9	T2D-68A_GL0002178	LEEITG+	77.7777777778	100	MIKDLNLIKYSNKVVRSAQRLSLLEQRIVFSAIAKTPANQQITSEDVFYLRLEELRRLGGAVSNDTYQQLKDAAVNLMRRLITLAPCDREKGMTWVFPWCQAAGYNEEKGMIAIQFSSRIIPFLKEVRERFIQYELEEITGFRSVYTQPLYARLMLHMRNKDNGGIKQRWSETIPLDELRLTLDAEKYDRFSNFRQKVLEVAVQQINESVYTRFTVKWAVDEDSKIGKRVTAIRFTMSLRPHLVADPEPDTDTVDWVSGLTRRQATLTEPQIVMVADWLSGKNKTVLEKHGTNVSEVYEFLRRQKQIPAKLDANNPDEYKKWLRKKLIDPEFVMLISPILRKLEFNFGGL	3	1,8,9	HLA-A0201	1.3	131.742	36	29557.3711	FALSE	NA	NA	NA	NA	cytoplasmic	0.00394632991318	0.00394632991318	1	0.46716
P04626	ERBB2	ERBB2	TLEEITGYL	SLEEITGFP	9	MH0088_GL0119476	LEEITG+	77.7777777778	100	MSNPAVIQLASLEEITGFPYRFEIEDNIGEAIHIHYKDIRLDMTIKEFNEFADSVRKIFASMVEHEKFHIEDFDAGNLMWLAASLIDLEDIRTEEMYLEDILVDTYDEEGKVVYKPLPNSRVLKALNGDTAENDARRQINYFHQNGCERQSNQERINYDLEQIKQYGYPVDGELIMLRGDNTIIDGQHRASCLYFLYGNIKVPVRKIYFKEREHNNACTQSDQLNEYKYKLQMTQQKLFGLEQQYHNLDLALNEKDRYIEKYQKDIHEYDIALNEKDRYIEKYQKDMHKYDIALNEKDQYIENYQTEIKDLEKALREKDVMTNKIKRELEVLSEKMSRIENSVWWKVKNTMDHLHDNKK	3	1,8,9	HLA-A0201	1.3	131.742	16	12450.4541	FALSE	Firmicutes	Roseburia	Roseburia intestinalis	NA	cytoplasmic	0.0363062352013	0.0363062352013	1	0.09118
P04626	ERBB2	ERBB2	TLEEITGYL	DLEEITGFR	9	NLM022_GL0044025	LEEITG+	77.7777777778	100	MLFFEIRNFFMIKDPNLVKYSNKVVRSAQRLSLLEQRILYSAIAKSPADHQITCEDVFYLRLEELRRLGGAVSNDTYQQLKDAAINLMRRFITLSPKDREKGMTWVFPWCQSAGYNEELGMIAIRFSHDILPYLKGVRERFIQYDLEEITGFRSVYTQPLYARLMLHMRNKDNGGIKQRWSETIPLDELRPTLDAEKYTAFGQFKLRVLNVAVQQINDSVFTRFNVKWAVDEDSKIGKRVTAIRFNMSLKAHLVADPEPDTDTVDWVSGLTRRQATLTEPQIVMVADWLSGKNKTVLEKHGTTVSDVYEFLRRQKQIPSRLDTNNVDEYKKWFRKKLIDPEFVMLISPILRKLEFNFGNV	3	1,8,9	HLA-A0201	1.3	131.742	47	34730.6836	FALSE	NA	NA	NA	NA	cytoplasmic	0.0157853196527	0.0378847671665	2	0.49552
P04626	ERBB2	ERBB2	TLEEITGYL	DLEEITGFR	9	MH0016_GL0024333	LEEITG+	77.7777777778	100	MHLYRYTISKISLQLFMLKDPNLVKYSNKVVRSAQRLSLLEQRIVFSAIAQVPLGTEITSEDKFYLRLEDLKKLGGAVSNDSYELLKEAADRLLTRTITLAPIDRKKGMTWTFLWCQASGYNDEKRMIGIQFSSMIIPFLKEVRERFVQYDLEEITGFRSVYTQPLYARLMLHMRNKDTGGIKQRWSETIPLDELRLTLDAEKYSAFGQFKLRVLNVAVQQINESVYTRFTVKWSIDEDSKIGKRVTAIRFSMSLRPHLVTDPEPDTDTVDWVSGLTRRQATLTEPQIVMVADWLSGKNKTVLEKHGTNVSEVYEFLRRQKQIPAKLDANNPDEYKKWLRKKLIDPEFVMLISPILRKLEFNFGGL	3	1,8,9	HLA-A0201	1.3	131.742	47	34730.6836	FALSE	NA	NA	NA	NA	cytoplasmic	0.0220994475138	0.0378847671665	2	0.49552
P04626	ERBB2	ERBB2	TLEEITGYL	TDEEITGFL	9	MH0188_GL0006579	EEITG+L	77.7777777778	100	MIYLDYSANTPVDEAVLERFCAVERSCPGNANSRHQAGAAAKAAIDEATQSIARSLNVQPAEIIYTSGASEANNFALKSIARLERHHGKHIISTPLEHSSVSGTLTALQEQGYEIDLVDIKQDGTVDLAHLRELLRPDTILVAVTAVDSELGVVQPVTEIAALLKDYPHCHLHVDATQAVGKLPLPSFEGIDTLSLTAHKFYGLNGIGVLVKRRGLALEPLIHGGESTTIYRSGPPTVALACSLALALDKAMTELPERVERVRSLNARLRTELANYPKVRINSPEAAVPQILNLSVKDVKGTVFQRELDAHGVCVSVKSACSSDGLPSRAVFAVSRDRRNALSSWRISLSHRTTDEEITGFLQAFDACYRTLTQP	2	2,8	HLA-A0201	1.3	131.742	55	36509.7344	FALSE	Firmicutes	Faecalibacterium	NA	K04487	cytoplasmic	0.584056827151	0.604577742699	2	0.71749
P04626	ERBB2	ERBB2	TLEEITGYL	QLEEITGFE	9	MH0350_GL0083305	LEEITG+	77.7777777778	100	MIKKVAILANGGDVSGFNAVIRAIVKTAEQNGIECYGFIEGYRGLLNNDFIKLSTSENKIASGILPRGGSIIGSSTNANVFNYKVELPNGEVEYQDLSDKCVQNVKEDGFDCVFTLGGDGTQKSARDFFVKGMNVIGVPKTIDNDVACTEITFGYNTAVSVASDALDRLHTTGETHHRIMVLEVMGRYAGWIALESAIAGGADIALIPEIPYDINSAVRKIQERSNKGKHFSIVVVAEGAIPKGGTLTVENVRNNGKGVDNNKLGGAGQKVAKQLEEITGFESRCTVLGYMQRGGTPTAFDRVLSTKYGAKAMELAMEGKFGTIAVIKNGKLDYATLEEVVGNNKEMGAVSGNTPESNLRKVTMNDDLVKTARDIGICLGD	3	1,8,9	HLA-A0201	1.3	131.742	25	22156.8887	FALSE	NA	NA	NA	K21071	cytoplasmic	0.0323599052881	0.0323599052881	1	0.05856
P04626	ERBB2	ERBB2	TLEEITGYL	VLEEITGFA	9	159551223-stool1_revised_scaffold3796_1_gene172288	LEEITG+	77.7777777778	100	MRRIFLILFVLLALASAATWYTLQERSAHPQIVWTAGLSPDRVEQVEAFHGWLRANGYVDKDGELLFTVRLETTDNQSALIQAVSGMAGDLIDHVPVKRFAPMGVLEEITGFARENGLDPAAGYGEAAGDLLMYGGKQYAYFCNLATRGLLLNLDLFEKYGVEPPPEEWTPTDFERIGREFVRKANAGRPRQEVFFSGAMPQAILPLARSLGADVFNETLTAATLTDPAFVRALETYYGWVYRHHLIPTAAEATSTESEGTSVNSEATPQLAAGRYGMILTGRYVNMDLRRFRNGRFRLAFVQLPEWEYKNLVTTSRNTAIYKGSKHKEQARLFLKFLAAKEYNDLIIRSSDGLPPNPEWAEGNPEFRTPPGREFEGDLHDNELKWTLSIGIPESQSPYYPLGDNKLSYAFAKVESKLASPEEALKQAEEAINYSIRSTVEGT	3	1,8,9	HLA-A0201	1.3	131.742	3	468.8418	FALSE	NA	NA	NA	K02027	cytoplasmic	0.153906866614	0.168113654301	2	0.79872
P04626	ERBB2	ERBB2	TLEEITGYL	ILEEITGFI	9	V1.UC17-2_GL0114289	LEEITG+	77.7777777778	100	MKRNYKEIYKSITLDGFFSEYLPPCFKLDELMFKNPPKYDCDLIQPYSFTMSRFNTNDSRRTIFIPEIGAYAVLNEYIKNNQILEEITGFIDSNQFSFSKIIMEDGSIRKHEQVYGEEITEGEKINSQYIDNVVKKLILSAGAKKVLKLDIANCFSSFYTHYIPAIILGYEKAEENYKKNLRGEQVEETYKKYSKLDEIIRKQNKNQTNGLLVGPIISKIIVEGLLSRIDIELRNKGLLFTRYVDDYEVYLFDDNEDYVKSIFISVLKKYGLNLNFEKVEILDFPYYTVNNFDKIIEFYSGDKVEDYDLMQLFNDFFEIEKSGTKGAIRYLLKCLENEPINVGNKDLFDSYILTIMSNNSRSLTKACSLLIKNKMGSKVNEKHVEHIKSMIVINVKKDYDLEVIWLLYVLIETNNIVKDDSVVNIILESDNEIAKIMLLRKNLISNVEIIKQEAKSWILNYELFASDFIDIDELCEIIPLNRNKIIYEKLKEQDLHFCY	3	1,8,9	HLA-A0201	1.3	131.742	0.7	58.8829	TRUE	Firmicutes	Peptostreptococcus	Peptostreptococcus anaerobius	NA	cytoplasmic	0.0189423835833	0.0189423835833	1	0.91137
P04626	ERBB2	ERBB2	TLEEITGYL	ELEEITGFT	9	MH0192_GL0120144	LEEITG+	77.7777777778	100	MQTDNSVTDKVTFTSSIENNSASRAYDGKWEKNDRIGVFMLNNADGTPIESNVPYITSSGDGNFVGDGDFIRFPEEGTVVDFVACYPYKADLADGLSYSVDVSDQSSQKAIDLMVSNNLTGRDLTNQATGNNLQFTHVLSKLVLNLRSADNGSLQGLKVYVLGTKVRASVGLKDKKQTEPEGEAQDILMYTNDDCTQAEAVLVPQTIGGKLKLRLEINGKSKEVETGIEGGLVAGNKYIYSLTVSNTGGQIVTDPEAEYTRWFETPVITESQLAQYEYITHYTDTKYTGSNSSWGSVRNYSMLYDTDLKIAYWVAYPLCGYYLGDSGRTDAWDFDPSIPNGLQANLGKGFSGYDRGHQIPSGDRTGSRSMNTATFYYTNMTPQIGKGLNQTIWADLEGAVRGWSSGIDTLYVVTGAMPVTQTDKNITYVDDNSGRDVAVPKYYFKALARRISSTGSYQTIAFKMDQKRYSGNDYAQCALSVNELEEITGFTFFPNIDDQYKNSSELW	3	1,8,9	HLA-A0201	1.3	131.742	19	16285.7969	FALSE	NA	NA	NA	K01173	cytoplasmic	0.00315706393054	0.10181531176	3	0.12593
P04626	ERBB2	ERBB2	TLEEITGYL	ELEEITGFT	9	MH0076_GL0029204	LEEITG+	77.7777777778	100	MKMKSLLGIMLSLSILQSCQNDETNGIQNEVNKNGITFMSLIDDTNNSRAYDTSWETNDVIGVFMLASENKNILETNVPYVTSKGDGYFISQNQPMYYPENNSTVDFIAYYPYNENTNDHTNYTINLSDQTKQNAIDLMTAVNLTGRDQTSPQGNLQFKHLLAKLVLNLKSTSGSSLKGIKASISGLKVKGTANLSNGSITPSGEASAFSLYINEEATQAEAILLPQNLSESVKIKLEFNGQSQEIDTKLSGSIEQGNKYTYNVNINYQGGEITTDPQAQYTKWAETPLITESQLAKPNIKYIIHYTGETYQNSTLNGVEIRNYSMLYDTDLKMAYWVAYPLCSWYLGDSGRTDAWGYDDKLAENLQPNLLKGISGYDRGHQIPSGDRTRSNSINSQTFYYTNMTPQIGQKMNQAIWADLESAVRGWSSATDTLYVVTGAMPTTQTDQTIKYVQDNDGKNMAVPKYYFKALARKINEQFQTVAYKLDNISYSHRDYNVGILSVKELEEITGFTFFPDKPEITESIKSQKTSWK	3	1,8,9	HLA-A0201	1.3	131.742	19	16285.7969	FALSE	Bacteroidetes	Bacteroides	Bacteroides plebeius	K01173	cytoplasmic	0.0962904498816	0.10181531176	3	0.27173
P04626	ERBB2	ERBB2	TLEEITGYL	TMEEITGIA	9	763840445-stool2_revised_scaffold30582_2_gene108838	T+EEITG	77.7777777778	100	MDFKMNAVIHKGQDYEKSLHTFQNKRMEYIEHELRAFDSQTLFCFLNDLRKRGRTMEEITGIAV	3	2,8,9	HLA-A0201	1.3	131.742	8	4246.7881	FALSE	NA	NA	NA	NA	cytoplasmic	0.0331491712707	0.0568271507498	3	0.48615
P04626	ERBB2	ERBB2	TLEEITGYL	TMEEITGIA	9	V1.UC30-0_GL0127921	T+EEITG	77.7777777778	100	MDFKMNAVIHRGNDYENSLRTFQNKRLEYLEQEIRAFDSETLRLLLSDLQKRGRTMEEITGIAV	3	2,8,9	HLA-A0201	1.3	131.742	8	4246.7881	FALSE	Firmicutes	Streptococcus	NA	NA	cytoplasmic	0.0142067876875	0.0568271507498	3	0.48615
P04626	ERBB2	ERBB2	TLEEITGYL	TMEEITGIA	9	MH0293_GL0057083	T+EEITG	77.7777777778	100	MAFKMNAVIHKGQDYEKSLRTFQNKRMEYIEHELRAFDSQTLFCFLNDLRQRGRTMEEITGIAV	3	2,8,9	HLA-A0201	1.3	131.742	8	4246.7881	FALSE	NA	NA	NA	NA	cytoplasmic	0.0157853196527	0.0568271507498	3	0.48615
P04626	ERBB2	ERBB2	TLEEITGYL	TIEEITGFQ	9	V1.FI37_GL0036278	T EEITG+	88.8888888889	87.5	MNMLEEIKEKWDEILLNIKEEHDISEVSYRTWLLPLIPDSVDKDILTILVPDSAFISYVKKKYEFLLTITIEEITGFQCKLEFKLKSDVKEPEKENRLINVNNNTVSQLALQNANLNPRYTFDTFVVGKNNNLAHAASLAVAESPGEIYNPLFIYGGVGLGKTHLMHSVAHFILKNNPSAKILYVTSEKFTNELIDAIRNKNNVSTTEFREKYRNNDVLLIDDIQFIIGKE	3	2,8,9	HLA-A0201	1.3	131.742	44	33603.2773	FALSE	NA	NA	NA	K02313	cytoplasmic	0.21546961326	0.862667719021	3	0.05571
P04626	ERBB2	ERBB2	TLEEITGYL	TMEEITGKG	9	556261.HMPREF0240_00167	T+EEITG	77.7777777778	100	MITSTGNQKVKELLQLQKKSRIRNQEGVFIAEGSRMVGETPKESLVRLYVSETYYKKHEEELKKYNRQPEVLTDTVFAYVSDTKTPQGILAVVRQMEYTMEEITGKGNPHILVLDNLQDPGNLGTIFRTAEAAGVTGILMSGDCVDIYNPKTIRSTMGAVYRMPFLYVEDMIEGIDNLKKNNIRVYAAHLDGKNSYDKEDYCGGTAFLIGNEGNGLRPEVAEKADVWVRIPMEGQAESLNAAVAAAVLMFEASRQRR	3	2,8,9	HLA-A0201	1.3	131.742	40	31628.0195	FALSE	Firmicutes	Clostridium	Clostridium sp. D5	K03437	cytoplasmic	0.0118389897395	0.0118389897395	1	0.03931
P04626	ERBB2	ERBB2	TLEEITGYL	TIEEITGFQ	9	MH0236_GL0073273	T EEITG+	88.8888888889	87.5	MNMLEEIKAKWDEILLNIKEEHDISEVSYRTWLLPLIPDSVDKDILTILVPDSAFISYVKKKYEFLLTITIEEITGFQCKLDFKLKSDVKEPEKENRLINVNNNTVSQLALQNANLNPRYTFDTFVVGKNNNLAHAASLAVAESPGEIYNPLFIYGGVGLGKTHLMHSVAHFILKNNPSAKILYVTSEKFTNELIDAIRNKNNVSTTEFREKYRNNDVLLIDDIQFIIGKESTQEEFFHTFNALYEAKKQIIISSDRPPREIETLEDRLRSRFEWGLTVDIQPPDYETRMAILRKKEELEGYNIDNEIIKYIATNVKSNIRELEGALTKIVASSKLNNKEINLELAEEALKDLISPNAAREVTPQLIINVVSEHFGITPLDLIGQKRSKELVFPRQIVMYLCGDMTNESLQNIGKALGGRDHTTIIHGTKKIASELKTDENLKNTIDILKKKINPQ	3	2,8,9	HLA-A0201	1.3	131.742	44	33603.2773	FALSE	NA	NA	NA	K02313	cytoplasmic	0.57774269929	0.862667719021	3	0.05766
P04626	ERBB2	ERBB2	TLEEITGYL	TIEEITGFQ	9	MH0087_GL0047234	T EEITG+	88.8888888889	87.5	MNMLEEIKEKWDDILLNIKEEHDISEVSYRTWLLPLIPDSVDKDILTILVPDSAFISYVKKKYEFLLKITIEEITGFQCELDFKLKSDVKEPEKENRLINVTNNTVSQLALQNANLNPRYTFDTFVVGKNNNLAHAASLAVAESPGEIYNPLFIYGGVGLGKTHLMHSVAHFILKNNPSAKILYVTSEKFTNELIDAIRNKNNVSTTEFREKYRNNDVLLIDDIQFIIGKESTQEEFFHTFNALYEAKKQIIISSDRPPREIETLEDRLRSRFEWGLTVDIQPPDYETRMAILRKKEELEGYNIDNEIIKYIATNVKSNIRELEGALTKIVASSKLNNKEINLELAEEALKDLISPNAAREVTPQLIINVVSEHFGITPLDLIGQKRSKELVFPRQIVMYLCGDMTSESLQNIGKALGGRDHTTIIHGTKKIASELKTDENLKNTIDILKKKINPQ	3	2,8,9	HLA-A0201	1.3	131.742	44	33603.2773	FALSE	NA	NA	NA	K02313	cytoplasmic	0.79952644041	0.862667719021	3	0.06296
P04626	ERBB2	ERBB2	TLEEITGYL	TIEEITGFA	9	MH0454_GL0103197	T EEITG+	88.8888888889	87.5	MILLIDNYDSFTYNLYQAVGVLYHDIKVVRNDEITLSEIEQMDPQAIIISPGPCYPAQAGISVKAIRKFSGKIPILGVCLGHQAIAEAFGGKIIHAKEPLHGKQTDIKINTSAPLFTGLPEEITAARYHSLIVDSVTLPSCLSVIAADDNSQIMALRHRDYPTYGVQFHPESILTDAGESIISNFLNNIAGIKTNLSKAPSIPAAKRTELKDCLKKVVDGQSLTEDEAYKAMDIIMSDRATEAQIATLLTAMRMRGETIEEITGFAKVMRQKMAVVSPDTPVLDIVGTGGDLSNSFNISTTASFVIAGAGQKVAKHGNRSVSSKSGAADVLEALGVKITSTPAKAEACLNEVGLSFLFAQSYHSAMRFVGPVRGQIGVRTVFNILGPLANPAKADYMVLGVYDPSLLETMAKVLMNLGIKRALLIYGNDNLDEFSISAPTTVCEVKEGKIIKYEISPTDFGLRIGSKASIVGGNAMENAKITLGILSGAIKDSRRDIVLLNAGAALYVCGAAETIGEGIEKSRESVESGRALDKLHELAAFTNRA	3	2,8,9	HLA-A0201	1.3	131.742	11	7137.4902	FALSE	NA	NA	NA	K13497	cytoplasmic	0.00315706393054	0.0544593528019	2	0.07662
P04626	ERBB2	ERBB2	TLEEITGYL	TIEEITGFA	9	MH0448_GL0125876	T EEITG+	88.8888888889	87.5	PPHGRLRFAGLTIPIAAAVSADASDPPHHHILCGCFKRKRSAIIHKHPGKEHIMILIIDNYDSFTYNVAQVVEGLYPHVEVIRNDRITIEEIEKKTPEAIIISPGPSYPSQAGISEDVIRHFAGKLPILGICLGHQAIGEVFGGKIVRGEEPMHGKSSQVKLDGTCPLFMGLPESISVARYHSLVISRENFPESLTITAEDENGTIMAVQHREYPIYGVQFHPESILCEMGTNILANFLSECVGIKVEAEVPSIPEEKRTALKKYIALAADGKNLTEDEAYAAMNIIMGDAATKAQTSAFLMAMRMKGETIEEITGFAKGMRNKASIIKGFRSAVDIVGTGGDMAGTFNISTTSSFVIAAAGIPVAKHGNRAASSKSGAADCLDALGVNIKLSPDDAARCLDRTGIAFLFAQVFHGAMRYVAPVRKEIGARTFFNILGPLTNPALADYIVLGIYDENLMELMANVLIQLGIKGAMVVNGCDGLDEITMTGKTHVVEVRDGAARRYDIDPHDYGFEYCESSVLEGGTPAENAQITLGILDGTDRGARRNTVILNAGCAIYCSGHAKDIKEGVAIATEMIDSGKALAKLNEMKEFTNNI	3	2,8,9	HLA-A0201	1.3	131.742	11	7137.4902	FALSE	Firmicutes	Bacteroides	Bacteroides pectinophilus	K13497	cytoplasmic	0.0513022888713	0.0544593528019	2	0.16886
P04626	ERBB2	ERBB2	TLEEITGYL	LLEEITGIH	9	V1.UC54-0_GL0131805	LEEITG	66.6666666667	100	MQHFTQMFIRLLQVLLEEITGIHPNPETEDGFEV	3	1,8,9	HLA-A0201	1.3	131.742	41	32050.7168	FALSE	NA	NA	NA	NA	cytoplasmic	0.0220994475138	0.0449881610103	2	0.42146
P04626	ERBB2	ERBB2	TLEEITGYL	DLEEITGED	9	V1.CD8-0-PN_GL0170784	LEEITG	66.6666666667	100	MIEKENPDSSDNKDLEEITGEDNEKGDDEIEEKSEENLREE	3	1,8,9	HLA-A0201	1.3	131.742	80	43971.3555	FALSE	Firmicutes	Dorea	Dorea longicatena	NA	cytoplasmic	0.0213101815312	0.0213101815312	1	0.58405
P04626	ERBB2	ERBB2	TLEEITGYL	VLEEITGMV	9	MH0188_GL0086056	LEEITG	66.6666666667	100	MEPTPDVLEEITGMVKEVIAFESNADYENADRLHNEINAMISLIYSNN	3	1,8,9	HLA-A0201	1.3	131.742	1.1	105.3863	TRUE	NA	NA	NA	NA	cytoplasmic	7.89265982636e-4	0.0899763220205	2	0.82917
P04626	ERBB2	ERBB2	TLEEITGYL	ELEEITGAA	9	MH0268_GL0162138	LEEITG	66.6666666667	100	MKKYRVNVNGTIYEVELEEITGAAAAPAAAAAPVATPAAPASAPAGGEQITSP	3	1,8,9	HLA-A0201	1.3	131.742	16	13141.002	FALSE	NA	NA	NA	NA	cytoplasmic	0.0110497237569	0.361483820047	4	0.79154
P04626	ERBB2	ERBB2	TLEEITGYL	ALEEITGKK	9	MH0433_GL0114427	LEEITG	66.6666666667	100	LDFKTDRVTNRTLLERAEEYRPQLTAYSRALEEITGKKVCRRVLWFFALDCPVEI	3	1,8,9	HLA-A0201	1.3	131.742	39	31096.2969	FALSE	NA	NA	NA	K16898	cytoplasmic	0.0355169692186	0.0355169692186	1	0.91654
P04626	ERBB2	ERBB2	TLEEITGYL	KLEEITGLA	9	O2.UC52-0_GL0094485	LEEITG	66.6666666667	100	MIAIIHEGKNFEEVMEKFQQKRAEFVAQEIRSFDAETLHCLIQMVRDSGHKLEEITGLAV	3	1,8,9	HLA-A0201	1.3	131.742	3.5	798.2957	FALSE	NA	NA	NA	NA	cytoplasmic	0.0118389897395	0.0118389897395	1	0.75734
P04626	ERBB2	ERBB2	TLEEITGYL	LLEEITGIH	9	MH0345_GL0158906	LEEITG	66.6666666667	100	MFIRLLQVLLEEITGIHPNPETEDGFEVWLNIPENFKAKVKFCGKIITVTKQNGEISVKIK	3	1,8,9	HLA-A0201	1.3	131.742	41	32050.7168	FALSE	NA	NA	NA	NA	cytoplasmic	0.0402525651144	0.0449881610103	2	0.42146
P04626	ERBB2	ERBB2	TLEEITGYL	HLEEITGAN	9	T2D-31A_GL0045114	LEEITG	66.6666666667	100	MSALAHTIAGVDQLERIDQTLESLRLTGSIRLAAQLLDHLEEITGANQITSPHLTALLDHWRQALTE	3	1,8,9	HLA-A0201	1.3	131.742	47	34485.4219	FALSE	Firmicutes	Lactobacillus	Lactobacillus fermentum	NA	cytoplasmic	0.0102604577743	0.0102604577743	1	0.27075
P04626	ERBB2	ERBB2	TLEEITGYL	ELEEITGKL	9	159166850-stool1_revised_scaffold26558_1_gene117391	LEEITG	66.6666666667	100	MKEMSFENAMQELEEITGKLEKGNLSLDESVASFEEGMKLAKKCNNILEDAEKKIKILVQKDENIEEEDFKIEE	2	1,8	HLA-A0201	1.3	131.742	17	13528.3643	FALSE	NA	NA	NA	K03602	cytoplasmic	0.0236779794791	0.0236779794791	1	0.97658
P04626	ERBB2	ERBB2	TLEEITGYL	VLEEITGKK	9	MH0198_GL0127378	LEEITG	66.6666666667	100	MRRKDREVQDRQEIFDILRRCDTVRIGIQGEKYPLERCAGMARLMVGKIVLEEITGKKNLPGTMTPADKAAQKK	3	1,8,9	HLA-A0201	1.3	131.742	35	29087.1973	FALSE	NA	NA	NA	NA	cytoplasmic	0.0481452249408	0.0481452249408	1	0.97599
P04626	ERBB2	ERBB2	TLEEITGYL	DLEEITGLS	9	159247771-stool1_revised_C691266_1_gene95222	LEEITG	66.6666666667	100	MRSKGGSKTKERLIKEAFKLFVQKPYDKVTFSDLEEITGLSRGAILYYFKKKEHMYDLALKTYVFSFSSNLIIAKNGI	3	1,8,9	HLA-A0201	1.3	131.742	40	31372.4004	FALSE	NA	NA	NA	NA	cytoplasmic	0.00315706393054	0.00315706393054	1	0.04592
P04626	ERBB2	ERBB2	TLEEITGYL	ILEEITGTD	9	MH0277_GL0029698	LEEITG	66.6666666667	100	MEEQILSILEEITGTDEVRKNRDIDLFDEGLLDSLASVQLLVELDGELDIQVPVSEFEREDWSTPNKIIQQATALKG	3	1,8,9	HLA-A0201	1.3	131.742	26	22966.7754	FALSE	Firmicutes	Enterococcus	Enterococcus faecium	K14188	cytoplasmic	0.0307813733228	0.0307813733228	1	0.49342
P04626	ERBB2	ERBB2	TLEEITGYL	QLEEITGKK	9	V1.CD3-0-PN_GL0093240	LEEITG	66.6666666667	100	MDNASDMTRISRCNKSKIQRFDLSPREVIDFLDHGAIYRTFSDVLTKVYPGNDLQKVLVGQLEEITGKKRDSVTRNVKN	3	1,8,9	HLA-A0201	1.3	131.742	47	34860.9492	FALSE	Firmicutes	Clostridium	Clostridium sp. FS41	NA	cytoplasmic	0.156274664562	0.695343330702	15	0.94419
P04626	ERBB2	ERBB2	TLEEITGYL	NLEEITGIE	9	MH0271_GL0097677	LEEITG	66.6666666667	100	MTIKFKIKEKREEKGISLRNLEEITGIEREYLSDLENNKIPADEVLFAEMVVIANALAFRITDLYELGSLKIKGIGKF	3	1,8,9	HLA-A0201	1.3	131.742	33	27526.5234	FALSE	NA	NA	NA	NA	cytoplasmic	7.89265982636e-4	7.89265982636e-4	1	0.03775
P04626	ERBB2	ERBB2	TLEEITGYL	KLEEITGVK	9	MH0129_GL0092797	LEEITG	66.6666666667	100	IAIDVSKMMPYDTFTKRMAQLSDELKNAPKAKNAEKIYIPGEMEWDKRSAALASGEIEVTDAMLASYKKLEEITGVKF	3	1,8,9	HLA-A0201	1.3	131.742	27	23159.416	FALSE	NA	NA	NA	NA	cytoplasmic	0.0102604577743	0.0102604577743	1	0.9464
P04626	ERBB2	ERBB2	TLEEITGYL	HLEEITGAL	9	O2.UC48-0_GL0162851	LEEITG	66.6666666667	100	MDELIKELHTLWNLSDDPRYKGEHPRCAEILDELYEKFSQIDEETLKDLLDTLDEQHLEEITGALMDLPYDWVRKYERL	2	1,8	HLA-A0201	1.3	131.742	3.5	873.1331	FALSE	NA	NA	NA	NA	cytoplasmic	0.0118389897395	0.0118389897395	1	0.92072
P04626	ERBB2	ERBB2	TLEEITGYL	ALEEITGKP	9	763597684-stool1_revised_C1104794_1_gene110917	LEEITG	66.6666666667	100	MSKIMRPRTPFEFCVYPALKEALGKTNYNQTELAQSLGASQFTVSAWVRGDRDVTVRLLLALEEITGKPFRELFGECEGRR	3	1,8,9	HLA-A0201	1.3	131.742	30	25663.7969	FALSE	NA	NA	NA	NA	cytoplasmic	0.00157853196527	0.758484609313	5	0.40731
P04626	ERBB2	ERBB2	TLEEITGYL	KLEEITGTP	9	V1.UC53-4_GL0123927	LEEITG	66.6666666667	100	MLRVHRAKTPFERCVYPALKEALEKTDLSQIQLAKECGVSQSTIIRWTFGDCECTVKFLLKLEEITGTPFREMFGECEGRR	3	1,8,9	HLA-A0201	1.3	131.742	17	14006.7783	FALSE	NA	NA	NA	NA	cytoplasmic	0.00157853196527	0.00157853196527	1	0.41981
P04626	ERBB2	ERBB2	TLEEITGYL	KLEEITGKP	9	V1.UC43-0_GL0089472	LEEITG	66.6666666667	100	MLRVHRAKTPFERCVYPALKEALEKTDLSQIQLAKECGVAQSTIIRWTFGDCECTVKFLLKLEEITGKPFREMFGECEGRR	3	1,8,9	HLA-A0201	1.3	131.742	27	23184.9863	FALSE	NA	NA	NA	NA	cytoplasmic	0.00236779794791	0.00710339384373	5	0.34538
P04626	ERBB2	ERBB2	TLEEITGYL	KLEEITGKP	9	V1.FI07_GL0008021	LEEITG	66.6666666667	100	MLRVHRAKTPFERCVYPGLKEALEKTDLSQIQLAKACGVAQSTIIRWTFGDCECTVKFLLKLEEITGKPFREMFGECEGRR	3	1,8,9	HLA-A0201	1.3	131.742	27	23184.9863	FALSE	NA	NA	NA	NA	cytoplasmic	7.89265982636e-4	0.00710339384373	5	0.34538
P04626	ERBB2	ERBB2	TLEEITGYL	KLEEITGKP	9	V1.FI01_GL0026557	LEEITG	66.6666666667	100	MLRVHRAKTPFERCVYPGLKEALEKTDLSQIQLAKECGVAQSTIIRWTFGDCECTVKFLLKLEEITGKPFREMFGECEGRR	3	1,8,9	HLA-A0201	1.3	131.742	27	23184.9863	FALSE	NA	NA	NA	NA	cytoplasmic	7.89265982636e-4	0.00710339384373	5	0.34538
P04626	ERBB2	ERBB2	TLEEITGYL	KLEEITGKP	9	O2.UC12-1_GL0154686	LEEITG	66.6666666667	100	MLRVHRAKTPFERCAYPVLKEALEKTDLSQIQLAKECGVAQSTIIRWTFGDCECTVKFLLKLEEITGKPFRELFGECEGRR	3	1,8,9	HLA-A0201	1.3	131.742	27	23184.9863	FALSE	NA	NA	NA	NA	cytoplasmic	0.00236779794791	0.00710339384373	5	0.4477
P04626	ERBB2	ERBB2	TLEEITGYL	KLEEITGKP	9	MH0403_GL0085195	LEEITG	66.6666666667	100	MLRVHRAKTPFERCVYPALKEALEKTDLSQIQLAKECCVAQSTITRWTFGDCECTVKFLLKLEEITGKPFRELFGECEGRR	3	1,8,9	HLA-A0201	1.3	131.742	27	23184.9863	FALSE	NA	NA	NA	NA	cytoplasmic	7.89265982636e-4	0.00710339384373	5	0.4477
P04626	ERBB2	ERBB2	TLEEITGYL	ALEEITGQV	9	MH0362_GL0156027	LEEITG	66.6666666667	100	TRENAKERLSQLGFSFPDSKANFIFATHKSVPAKEIFEKLKEKNIFVRYFSQPLIDNYLRITIGTDEQMEKLYAALEEITGQVK	3	1,8,9	HLA-A0201	1.3	131.742	1.6	193.298	FALSE	Firmicutes	Eubacterium	NA	K00817	cytoplasmic	0.034727703236	0.773480662983	4	0.9707
P04626	ERBB2	ERBB2	TLEEITGYL	RLEEITGRR	9	V1.FI09_GL0154250	LEEITG	66.6666666667	100	MSGEKTVVFALCGSFCTFEAVLPQVKCLNSQGWQVLPLMSFTAAGLDTRFGTAEHWKQRLEEITGRRPIETLQEAEPLGPKGLAQA	3	1,8,9	HLA-A0201	1.3	131.742	29	25063.0938	FALSE	NA	NA	NA	K06411	cytoplasmic	0.0331491712707	0.0331491712707	1	0.80637
P04626	ERBB2	ERBB2	TLEEITGYL	KLEEITGKK	9	O2.UC11-2_GL0113908	LEEITG	66.6666666667	100	MFTEGNATMRNLLGGKGANLAEMTGLGLPVPQGFTVTTEACTQYYEDGRQINDEIMSQIMEAMTKLEEITGKKFGDKENPLLVSVRSGA	3	1,8,9	HLA-A0201	1.3	131.742	36	29755.666	FALSE	Firmicutes	NA	NA	K01006	cytoplasmic	0.0197316495659	0.994475138122	42	0.97665
P04626	ERBB2	ERBB2	TLEEITGYL	DLEEITGKK	9	V1.UC35-4_GL0119198	LEEITG	66.6666666667	100	MAEQYRKFRIILKSGKEFEVKLEMDLKKMNSDEMLERFAIGLEQGNIFVFDKSVVKNSEIAAIVDITEEQFDTEQIKRQAEKDLEEITGKKFNELF	3	1,8,9	HLA-A0201	1.3	131.742	65	40143.3672	FALSE	NA	NA	NA	NA	cytoplasmic	0.00710339384373	0.0181531176006	2	0.90209
P04626	ERBB2	ERBB2	TLEEITGYL	DLEEITGKK	9	MH0125_GL0020268	LEEITG	66.6666666667	100	MADQYRKFRIILKSGKEFEVKLEKDLKKMNNNEILEQFVTGLDQGNMFVFDKSVVRNSEIAAIVDITEEQFDTEQIKRQSEKDLEEITGKKFNKELF	3	1,8,9	HLA-A0201	1.3	131.742	65	40143.3672	FALSE	NA	NA	NA	NA	cytoplasmic	0.0110497237569	0.0181531176006	2	0.90742
P04626	ERBB2	ERBB2	TLEEITGYL	YLEEITGKK	9	MH0168_GL0060914	LEEITG	66.6666666667	100	MKYVYAFSEGNKDMRNTLGGKGANLAEMTSLGLPVPQGFTVSTDACIKYYEENETINKEIEEEILKELAYLEEITGKKFGDSTNPLLVSVRSGARVSMPGM	3	1,8,9	HLA-A0201	1.3	131.742	22	19337.7109	FALSE	NA	NA	NA	K01006	cytoplasmic	0.034727703236	0.034727703236	1	0.97527
P04626	ERBB2	ERBB2	TLEEITGYL	RLEEITGGN	9	159571453-stool2_revised_scaffold26946_1_gene139002	LEEITG	66.6666666667	100	MNKENVTVSITCANGNVQEVQSDAVYGCAVTEDEKGGIACKSFFTGLFNPVKMGVPMGSSVALVTEKMCEGNTELEYIVLNQAIGVLATRLEEITGGNSHGGN	3	1,8,9	HLA-A0201	1.3	131.742	41	31840.5547	FALSE	NA	NA	NA	NA	cytoplasmic	0.00631412786109	0.0292028413575	2	0.13186
P04626	ERBB2	ERBB2	TLEEITGYL	SLEEITGNE	9	MH0421_GL0078200	LEEITG	66.6666666667	100	MRKERIGFAMCGSFCTHEKALAALKHLTEEYETVIPIVSENAAFTDTRFGNSDMLLESLEEITGNEVLYDIPSVEPLGPKGLADVLVIAPATGNTIGKLANGIA	3	1,8,9	HLA-A0201	1.3	131.742	25	22248.1699	FALSE	Firmicutes	NA	NA	K06411	cytoplasmic	0.00236779794791	0.00236779794791	1	0.05411
P04626	ERBB2	ERBB2	TLEEITGYL	ALEEITGQV	9	ED16A_GL0134931	LEEITG	66.6666666667	100	GIESVNDKEYFEECVGKIVKTRENAKARLSQLGFSFPDSKANFIFATHKSVPAKEIFEKLKEKNIFVRYFNQPLIDNYLRITIGTDEQMEKLYEALEEITGQVK	3	1,8,9	HLA-A0201	1.3	131.742	1.6	193.298	FALSE	Firmicutes	Eubacterium	NA	K00817	cytoplasmic	0.135753749013	0.773480662983	4	0.9707
P04626	ERBB2	ERBB2	TLEEITGYL	RLEEITGGN	9	O2.UC4-2_GL0139808	LEEITG	66.6666666667	100	MNKESVKINITCAGGRVEEVESDAIYGCAVTEDNEKGGIACRSFFTGRFNPVRMGVPMGSSVALVTKEMCEGNTELEYIVLNQAIGVLATRLEEITGGNSHGGN	3	1,8,9	HLA-A0201	1.3	131.742	41	31840.5547	FALSE	NA	NA	NA	NA	cytoplasmic	0.0228887134964	0.0292028413575	2	0.13186
P04626	ERBB2	ERBB2	TLEEITGYL	NLEEITGMF	9	T2D-108A_GL0109777	LEEITG	66.6666666667	100	MRKKYQEFLLEALDLLDCIPPAVEDRPPEMVARDYSNAVFLMQRMRQYIDAMNRIEPNILYERNHRTGKYNLEEITGMFNKYGEEAEKEMIRYKAFINQRKAENWR	3	1,8,9	HLA-A0201	1.3	131.742	13	9720.8838	FALSE	NA	NA	NA	NA	cytoplasmic	0.00236779794791	0.00315706393054	2	0.94648
P04626	ERBB2	ERBB2	TLEEITGYL	YLEEITGAI	9	MH0197_GL0118583	LEEITG	66.6666666667	100	MTLPMTVTIFSRYSSGEQTHFVPTVLSGVLYRPYIGRPLSSAGPAATGKTGTLWIPARGGRRSPDVLAAAADKTGLFTLLPGDYILPGSGYLEEITGAIRESCPDAR	3	1,8,9	HLA-A0201	1.3	131.742	0.5	34.8888	TRUE	NA	NA	NA	NA	cytoplasmic	0.0370955011839	0.0370955011839	1	0.9717
P04626	ERBB2	ERBB2	TLEEITGYL	NLEEITGMF	9	MH0006_GL0205882	LEEITG	66.6666666667	100	MRKKYQEFLLEALDLLDCIPPASEERPPEMVARDYSNAVFLMQRMRQYVDAMNRIEPNILYERNHRTGKYNLEEITGMFNKYGEEAEKEMIRYKAFINQRKAENWR	3	1,8,9	HLA-A0201	1.3	131.742	13	9720.8838	FALSE	NA	NA	NA	NA	cytoplasmic	7.89265982636e-4	0.00315706393054	2	0.94648
P04626	ERBB2	ERBB2	TLEEITGYL	QLEEITGGI	9	158458797-stool1_revised_scaffold31850_1_gene84653	LEEITG	66.6666666667	100	EYLQLYPAANILVATKKDFETKNRKKFCGRIATGDYDAVIIGHSQFEKIPMSIERQRAILEQQLEEITGGIAELMISNPQRLAVISQDYPKRSMQKRSEQKKKKSIR	3	1,8,9	HLA-A0201	1.3	131.742	6	2199.8418	FALSE	NA	NA	NA	NA	cytoplasmic	0.543804262036	0.964483030781	3	0.94115
P04626	ERBB2	ERBB2	TLEEITGYL	ALEEITGAM	9	T2D-31A_GL0113611	LEEITG	66.6666666667	100	MIIEEGDGKMADILYTYKHQVYANITNKCDCRCTFCIRSHEDTVGDAETLWHKTDPALEEITGAMDAFDFTGFDELVYCGYGEPTCALDNLIASAKYARQKYGVRIRVN	3	1,8,9	HLA-A0201	1.3	131.742	4	1103.4495	FALSE	Firmicutes	Clostridium	Clostridium sp. Marseille-P2538	K03424	cytoplasmic	0.00236779794791	0.00236779794791	1	0.93617
P04626	ERBB2	ERBB2	TLEEITGYL	YLEEITGID	9	O2.UC35-0_GL0036704	LEEITG	66.6666666667	100	MYKKYNGHCAYCGCEIPEKGFNVDHLHCLRNYEYLEEITGIDANAIENLMPACGSCNRYKATMDLETFRKQLQKIPDRLQRDVCTYNIALRYGMIHEDREPIKFYFEKEGDTE	3	1,8,9	HLA-A0201	1.3	131.742	23	20144.7773	FALSE	NA	NA	NA	NA	cytoplasmic	0.0394632991318	0.0394632991318	1	0.04609
P04626	ERBB2	ERBB2	TLEEITGYL	ELEEITGAA	9	MH0275_GL0030690	LEEITG	66.6666666667	100	MKKYRVNVNGTVYEVELEEITGAAPAAAAPVAAPAAAPAAAPAGGEKVCAPMPGTILSVNVSNGSAVKKGDVLMILEAMKMENEIMAPCDGTVTSVAAAKGAAVESGALLCTIG	3	1,8,9	HLA-A0201	1.3	131.742	16	13141.002	FALSE	Firmicutes	NA	NA	K01615	cytoplasmic	0.123125493291	0.361483820047	4	0.45682
P04626	ERBB2	ERBB2	TLEEITGYL	ELEEITGAA	9	T2D-57A_GL0071151	LEEITG	66.6666666667	100	MKKYRVNVNGTVYEVELEEITGAAPAAAPAPAAVAAAPVAAAPAGGEQITSPMPGNILSVNVAAGDTVKKGQVLMILEAMKMENEIMCPCDGKVVSVSVAKGAAVESGTLLCVIG	3	1,8,9	HLA-A0201	1.3	131.742	16	13141.002	FALSE	Firmicutes	NA	NA	K01615	cytoplasmic	0.00394632991318	0.361483820047	4	0.79172
P04626	ERBB2	ERBB2	TLEEITGYL	ELEEITGAT	9	MH0200_GL0077676	LEEITG	66.6666666667	100	MKKYRVNVNGTVYEVELEEITGATAPIAAPAVAPAPAAPVSSAPAGGEQITSPMPGNILSVNISAGDTVKKGQVLMILEAMKMENEIMSPCDGKVVSVSVSKGAAVESGTLLCVIG	3	1,8,9	HLA-A0201	1.3	131.742	26	22692.3418	FALSE	NA	NA	NA	K01615	cytoplasmic	0.115232833465	0.115232833465	1	0.06165
P04626	ERBB2	ERBB2	TLEEITGYL	GLEEITGGT	9	O2.UC19-2_GL0003171	LEEITG	66.6666666667	100	MASLSLQHINKTYPNGFEAVKDFNLEIADKEFIIFVGPSGCGKSTTLRMIAGLEEITGGTLKIGDKVVNDVEPKDRDIAMVFQNYALYPHMSVYDNMAFGLKLRKTPKDEIDKKVHDA	3	1,8,9	HLA-A0201	1.3	131.742	12	7890.2495	FALSE	Firmicutes	Blautia	NA	K10112	cytoplasmic	0.00552486187845	0.187056037885	6	0.08979
P04626	ERBB2	ERBB2	TLEEITGYL	ELEEITGGG	9	MH0456_GL0167208	LEEITG	66.6666666667	100	MKKYRVNVNGTVYEVELEEITGGGTAAAPAAAAAPVATPAAPASAPAGGEQITSPMPGNILSVNVSAGDTVKKGQVLMILEAMKMENEIMSPCDGKVVSVSVAKGAAVESGTLLCVIG	3	1,8,9	HLA-A0201	1.3	131.742	60	38270.418	FALSE	NA	NA	NA	K01615	cytoplasmic	0.150749802684	0.150749802684	1	0.11711
P04626	ERBB2	ERBB2	TLEEITGYL	KLEEITGKK	9	N075A_GL0042739	LEEITG	66.6666666667	100	MQIYLKKIILGGRLKMATKWVYMFTEGNATMRNLLGGKGANLAEMTSLGLPVPQGFTVTTEACTQYYEDGRKINDEIMAQIMDAIVKLEEITGKKFGDKENPLLVSVRSGARASMPGMMDTI	3	1,8,9	HLA-A0201	1.3	131.742	36	29755.666	FALSE	Firmicutes	Blautia	Ruminococcus gnavus	K01006	cytoplasmic	0.170481452249	0.994475138122	42	0.97665
P04626	ERBB2	ERBB2	TLEEITGYL	ILEEITGVP	9	V1.CD18-3_GL0067242	LEEITG	66.6666666667	100	MQVKFNLYPKAMLPNNFSYPNGYIKLSKDLSIINQLEYFPWWFENHRDSIIQHSAILEEITGVPNLISFARNDDLAACFDLTDYSGNPRVYVYDLGTNDPPYEKDSFDEWLSEEIKAVKEG	3	1,8,9	HLA-A0201	1.3	131.742	18	15171.2529	FALSE	Proteobacteria	Haemophilus	Haemophilus haemolyticus	NA	cytoplasmic	0.0244672454617	0.0497237569061	2	0.07355
P04626	ERBB2	ERBB2	TLEEITGYL	KLEEITGEN	9	MH0448_GL0210237	LEEITG	66.6666666667	100	TMPHVHVTVTGKHTREWKQELMDFAAATIHANTSTPLKNVYVYIHEMDPENVRKTAPIVRIDWTTIPDRTQAAKNAIMTALTDKLEEITGENKMEISILINDIPLACGMLGGISRADNYDW	3	1,8,9	HLA-A0201	1.3	131.742	39	30946.5938	FALSE	NA	NA	NA	NA	cytoplasmic	0.00473559589582	0.0142067876875	2	0.05771
P04626	ERBB2	ERBB2	TLEEITGYL	ELEEITGRT	9	V1.CD1-0-PN_GL0143872	LEEITG	66.6666666667	100	ANMTEEVKDYCRRTGQKVPETLGEIATVIYTSLAECYAKTAKELEEITGRTYSRIHVVGGGSNAGYLNELTAKATGKEVHAGPGEATAIGNITAQMLKAGDFKSVEEARTTIHESFGIKIYK	3	1,8,9	HLA-A0201	1.3	131.742	34	28258.0156	FALSE	Firmicutes	Blautia	NA	K00848	cytoplasmic	0.178374112076	0.698500394633	4	0.07862
P04626	ERBB2	ERBB2	TLEEITGYL	GLEEITGKK	9	V1.FI15_GL0101395	LEEITG	66.6666666667	100	MASDEAAAYGMQRPTMGGKQRMSKKYLYYFSEGNDAFGGDKVTMKNTLGGKGAGLAEMTAAGMPVPQGFTITTDACTQYYADGRQINDEITADIFEHLKGLEEITGKKFGDNTNPLLVSVRSGARQS	3	1,8,9	HLA-A0201	1.3	131.742	42	32352.084	FALSE	Firmicutes	Faecalibacterium	NA	K01006	cytoplasmic	0.544593528019	0.944751381215	14	0.97238
P04626	ERBB2	ERBB2	TLEEITGYL	ILEEITGSQ	9	MH0412_GL0055528	LEEITG	66.6666666667	100	MVKDKVINILEEITGSQGFVNIDKNDIDEFKANVEVIDAEKVSCKIEEIGMVLYNAISSIRKKNDDKQMRKLLFVIRVSKESHFMEYICDVHEVIDTLEERTECRWGLSTIDKLSNNQLELIIAIGF	3	1,8,9	HLA-A0201	1.3	131.742	23	20538.5156	FALSE	NA	NA	NA	NA	cytoplasmic	0.00394632991318	0.00394632991318	1	0.29977
P04626	ERBB2	ERBB2	TLEEITGYL	RLEEITGLS	9	MH0012_GL0176555	LEEITG	66.6666666667	100	METVGKLIAAALICCALSLLLRKQAPELMLALCAVVCALCFLTVLPFFSPALAFVRRLEEITGLSQAVFAPLFKTAAIGLLSQLAGTLCRDSGQQALGQTIEICSGFLCIYLALPLLEMVLSLLQMMIGG	3	1,8,9	HLA-A0201	1.3	131.742	12	8641.8057	FALSE	NA	NA	NA	K06393	cytoplasmic	0.415943172849	0.415943172849	1	0.06924
P04626	ERBB2	ERBB2	TLEEITGYL	ELEEITGAA	9	MH0177_GL0032391	LEEITG	66.6666666667	100	LRHPYRIHEESVMCEEDFTMKKYRVNVNGTVYEVELEEITGAAPAASVAAPAAAPAPAAAPAGGEKVCAPMPGNILAVNVSNGSAVKKGDVLMILEAMKMENEIMAPCDGTVTSVSVTKGAAVESGALLCTIG	3	1,8,9	HLA-A0201	1.3	131.742	16	13141.002	FALSE	Firmicutes	NA	NA	K01615	cytoplasmic	0.33543804262	0.361483820047	4	0.79264
P04626	ERBB2	ERBB2	TLEEITGYL	GLEEITGGE	9	DOM010_GL0052742	LEEITG	66.6666666667	100	MEGKMAKVVLKKVEKQYPNGFKAVHGIDLEIKDGEFMVFVGPSGCAKSTTLRMVAGLEEITGGEIWIGDKLVNDLPPKDRGIAMVFQNYALYPHMTVYDNMAFGLKMAKTPKEEIDRRVREAAEKLEITQLLDRK	3	1,8,9	HLA-A0201	1.3	131.742	29	25042.2188	FALSE	Fusobacteria	Fusobacterium	NA	K10112	cytoplasmic	0.00947119179163	0.532754538279	23	0.02817
P04626	ERBB2	ERBB2	TLEEITGYL	GLEEITGGE	9	NLM023_GL0048705	LEEITG	66.6666666667	100	MENKMAEVVLKKVEKQYSNGFKAVHGIDLDIKDGEFMVFVGPSGCAKSTTLRMIAGLEEITGGEIWIGDKLVNDLPPKDRGIAMVFQNYALYPHMTVYENMAFGLKMAKVPKDEIDKRVREAAEKLEITQLLDRKP	3	1,8,9	HLA-A0201	1.3	131.742	29	25042.2188	FALSE	Fusobacteria	Fusobacterium	NA	K10112	cytoplasmic	0.00236779794791	0.532754538279	23	0.02817
P04626	ERBB2	ERBB2	TLEEITGYL	KLEEITGKK	9	MH0326_GL0162954	LEEITG	66.6666666667	100	MSHKYVYLFTEGNGGMRELLGGKGANLAEMTNIGLPVPQGFTISTEACTKYYEDGCQINDDIKAEIMSYVDKLEEITGKKFGDHENPLLVSVRSGARASMPGMMDTILNLGLNEDVVNVMAAKSGNPRWAWDCYRRF	3	1,8,9	HLA-A0201	1.3	131.742	36	29755.666	FALSE	Firmicutes	NA	NA	K01006	cytoplasmic	0.341752170481	0.994475138122	42	0.97788
P04626	ERBB2	ERBB2	TLEEITGYL	QLEEITGRD	9	T2D-132A_GL0094098	LEEITG	66.6666666667	100	MPGLKISILQQPLVWMDGPANLRHFDRQLEEITGRDVIVLPEMFTTGFAMEAAKQSMPQDDVVAWMHTKAQQTNALIAGSAALQTERGPVNRFLLVEPEGKVHFYDKRHLFRMADEHHHYEAGNERVVFEWRGWRILP	3	1,8,9	HLA-A0201	1.3	131.742	65	39378.918	FALSE	Proteobacteria	Enterobacter	Enterobacter cloacae	K02013	cytoplasmic	0.0323599052881	0.0552486187845	2	0.08463
P04626	ERBB2	ERBB2	TLEEITGYL	RLEEITGGT	9	O2.UC48-0_GL0086374	LEEITG	66.6666666667	100	MAENNKQAKIHVSHLKKNFGDLEVLKDVSIDIHEGEVVVILGPSGSGKSTFLRCLNRLEEITGGTVIVDGYDITDKHTDINKVRENVGMVFQLFNLFNNLDVMGNMMLAPTELKKATKEEARETAMRLLKRVGLADKAE	3	1,8,9	HLA-A0201	1.3	131.742	9.5	5883.6279	FALSE	NA	NA	NA	K02028	cytoplasmic	0.0386740331492	0.452249408051	4	0.09658
P04626	ERBB2	ERBB2	TLEEITGYL	CLEEITGAS	9	SZEY-35A_GL0099676	LEEITG	66.6666666667	100	MSMNQNYIHTITLYNRIQAADSEDRKEHWKRTVLHNCFWKAQVNIGFNGTQVSVQNTYVVRIPKDDRYLPYAEYKDSPEEHFTASQGDIVIYGECLEEITGASGQTAAQVLNRHKPNAFKVTAFSDSTGFPLAKHYRLGG	3	1,8,9	HLA-A0201	1.3	131.742	14	10893.6113	FALSE	Firmicutes	NA	NA	NA	cytoplasmic	0.0307813733228	0.0307813733228	1	0.03835
P04626	ERBB2	ERBB2	TLEEITGYL	CLEEITGKM	9	V1.CD45-0_GL0032538	LEEITG	66.6666666667	100	MNPNYNQTITVYNRIKGTDTEEGKDIWKRKVIKNCFYKLVQTKIDDGKTAKMAGTYVVRIPESPNYLPYREFVETKGVGDGFTLNPGDIVVKGECLEEITGKMPNTASEVLARQKPEAFQITAFSDNTSHLRGKHYRVGG	3	1,8,9	HLA-A0201	1.3	131.742	9	5376.3657	FALSE	Firmicutes	Dorea	NA	NA	cytoplasmic	0.00473559589582	0.00473559589582	1	0.84085
P04626	ERBB2	ERBB2	TLEEITGYL	DLEEITGHH	9	MH0230_GL0164500	LEEITG	66.6666666667	100	MADIMKVEEMPILLRREVEARILKPFLEAFEKEVGKERTKEIVIDVIKKAANEEGRIAAECHGGNTLKDLEEITGHHSEGGALTIKVESPAPNQLLMTTLKCEYVEMYERLGMKEWGCLLSCLRDEEYFKGINSDFNFERT	3	1,8,9	HLA-A0201	1.3	131.742	85	44942.4805	FALSE	NA	NA	NA	NA	cytoplasmic	0.0118389897395	0.0118389897395	1	0.84776
P04626	ERBB2	ERBB2	TLEEITGYL	CLEEITGES	9	MH0212_GL0036107	LEEITG	66.6666666667	100	MKMNRNYIHTITLYNRIQAADSEDRKEHWKKTVFHNCFWKSVINTGFSGTQASVQNSYVVRIPLDDRYLPYAKYKTDSEEHFTVSQGDIVICGECLEEITGESGQTSAQVLNRHKPEAFKITAFSDNTKFPIAKHYRLGG	3	1,8,9	HLA-A0201	1.3	131.742	16	12918.1211	FALSE	Firmicutes	Blautia	NA	NA	cytoplasmic	0.026045777427	0.026045777427	1	0.09733
P04626	ERBB2	ERBB2	TLEEITGYL	KLEEITGKK	9	MH0188_GL0129913	LEEITG	66.6666666667	100	MATKWVYMFTEGNATMRNLLGGKGANLAEMTGLGLPVPQGFTVTTEACTQYYEDGRQINDEIMGQIMEAMTKLEEITGKKFGDKENPLLVSVRSGARASMPGMMDTILNLGLNEEVVEALAEASGNPRWAWDCYRRFIQMY	3	1,8,9	HLA-A0201	1.3	131.742	36	29755.666	FALSE	Firmicutes	Blautia	NA	K01006	cytoplasmic	0.0568271507498	0.994475138122	42	0.97665
P04626	ERBB2	ERBB2	TLEEITGYL	FLEEITGKH	9	V1.CD29-0_GL0025467	LEEITG	66.6666666667	100	MESKVETLCREKEQELLNKYFPGDSGFTRSETIGEYTKDLPLKIESEFREFLVELWKEYSDTPLVLEEQKLRWLMTEDDREAIDAAYEDANRITLWEKITKSNHEDVTYYRGLLYEYTKDLLMVMRLDFLEEITGKHITGKAFED	3	1,8,9	HLA-A0201	1.3	131.742	33	27575.1172	FALSE	NA	NA	NA	NA	cytoplasmic	7.89265982636e-4	0.00473559589582	6	0.28017
P04626	ERBB2	ERBB2	TLEEITGYL	FLEEITGKH	9	MH0411_GL0083180	LEEITG	66.6666666667	100	MESKIETLCREKEQELFNKYFPNGFGCSKSETIGEYTKDLPLKIEAEFREYLIELWKEFSDTPLVLEEQKLRWLMTEDDREAIDAAYKNAKRITLWERITKSNHEDVMYYKGLLYEYAKDLLMVMRLDFLEEITGKHINCKAYYN	3	1,8,9	HLA-A0201	1.3	131.742	33	27575.1172	FALSE	NA	NA	NA	NA	cytoplasmic	7.89265982636e-4	0.00473559589582	6	0.25241
P04626	ERBB2	ERBB2	TLEEITGYL	FLEEITGKH	9	MH0198_GL0126133	LEEITG	66.6666666667	100	MESKIETLCRAKEQELLDRYFPKGSGYTKSETIGEYTKDLPLKIEVEFREYLMELWKEYSDTPLVLEEQKLRWLMTKDDREAINAAYKDANRITLWEKITKSNHEDVTYYRGLLYEYTKDLLMVMRLDFLEEITGKHITGKAFED	3	1,8,9	HLA-A0201	1.3	131.742	33	27575.1172	FALSE	NA	NA	NA	NA	cytoplasmic	7.89265982636e-4	0.00473559589582	6	0.28017
P04626	ERBB2	ERBB2	TLEEITGYL	FLEEITGKH	9	MH0077_GL0009785	LEEITG	66.6666666667	100	MESKVEILCREKEQELLNKYFPSGFGCSKSETIGEYTKDLPLKIESEFREFLIELWKEYSDTPLVLEEQKLRWLMTEDDREAVDAAYKDAKRITLWERITKSNHEDVTYYKGLLYEYTKDLLMVMRLDFLEEITGKHINCKAFEE	3	1,8,9	HLA-A0201	1.3	131.742	33	27575.1172	FALSE	NA	NA	NA	NA	cytoplasmic	7.89265982636e-4	0.00473559589582	6	0.3519
P04626	ERBB2	ERBB2	TLEEITGYL	FLEEITGND	9	158458797-stool1_revised_scaffold27152_1_gene96366	LEEITG	66.6666666667	100	MENKIEILCKEKEQELLNKYFPKSSGRPDSETVGEYTKDLPLKIESEFREYLAELWKQFSDAPLVLEEQKLRLLMTDDDRESIDAAYRDAEHISLWERITRSNHEDVAYYKGLLYRYTKDLLLVMRTDFLEEITGNDINCKAFDEA	3	1,8,9	HLA-A0201	1.3	131.742	20	17665.334	FALSE	NA	NA	NA	NA	cytoplasmic	0.00315706393054	0.00315706393054	1	0.0411
P04626	ERBB2	ERBB2	TLEEITGYL	FLEEITGKH	9	160400887-stool1_revised_scaffold35521_1_gene175088	LEEITG	66.6666666667	100	MENKLQSLAIQKERELLEKYFGNLHKEAAIDRPETIGEYSNDLPLKIEREFRDYLVELWKEYSDSPLILEEQKLRWLMTEDDREGVDAAYKDAKRITLWERITKSNHEDVTYYKGLLYEYTKDLLMIMRHDFLEEITGKHVNCKAFEE	3	1,8,9	HLA-A0201	1.3	131.742	33	27575.1172	FALSE	NA	NA	NA	NA	cytoplasmic	7.89265982636e-4	0.00473559589582	6	0.40891
P04626	ERBB2	ERBB2	TLEEITGYL	FLEEITGKH	9	158458797-stool1_revised_scaffold22245_1_gene27008	LEEITG	66.6666666667	100	MESNIETLCRDKERELLDRYFGNLTKEAAIERPETIGLYSKDLPLKIEAEFREYLVGLWKEYSDSPLVLEEQKLRWLMTEDDREAIDGAYRDAGRITLWERITRSNHKDVTFYKGLLREYTEDLLTVMRLDFLEEITGKHITGKAFED	3	1,8,9	HLA-A0201	1.3	131.742	33	27575.1172	FALSE	NA	NA	NA	NA	cytoplasmic	7.89265982636e-4	0.00473559589582	6	0.28017
P04626	ERBB2	ERBB2	TLEEITGYL	GLEEITGGE	9	V1.UC11-5_GL0085332	LEEITG	66.6666666667	100	MANNESIVFDHVEKSYQKTQVIEDLNMSIQAGERLILLGPSGCGKSTTLRMIAGLEEITGGELRMGGKRVNEVPSGKRDISMVFQNYALYPHMSVRDNITYALRVHKMEEDRVERRLDTVLDILSLKPYENRKPRELSGGQRQRVALARA	3	1,8,9	HLA-A0201	1.3	131.742	29	25042.2188	FALSE	NA	NA	NA	K05816	cytoplasmic	0.00394632991318	0.532754538279	23	0.0357
P04626	ERBB2	ERBB2	TLEEITGYL	FLEEITGRH	9	158499257-stool1_revised_scaffold13116_1_gene107533	LEEITG	66.6666666667	100	MGSADIEKLCVQKEQALLDRYFGGLVTDAAIRRPENINEFEPELPLKIEAEYRVYLEELWTKHVPDGQKGMPLILEEQKLREAFTDDDREGIAAAYKDASRRTLWERLFRSNHEDVTYYKGLLQAYTRDLLMVMRNDFLEEITGRHIKNKAF	3	1,8,9	HLA-A0201	1.3	131.742	30	25902.5859	FALSE	NA	NA	NA	NA	cytoplasmic	0.00473559589582	0.00473559589582	1	0.19116
P04626	ERBB2	ERBB2	TLEEITGYL	ELEEITGVV	9	O2.UC32-1_GL0053900	LEEITG	66.6666666667	100	MSDTFIGNLTNAYAPSVLRTTAGTSTQQTNSTAYNGTNGTLEMTDFLMLMVEQFKNQTIDNTADTSDMMNQLVQMSVMESMTQVTTAIQTLTDANVLTYASSLVGKEVTLGVYNDQGELEEITGVVQATGTYEGQQVIFVDDKAYTLNQIMAI	3	1,8,9	HLA-A0201	1.3	131.742	11	7394.2178	FALSE	NA	NA	NA	K02389	cytoplasmic	0.197316495659	0.261247040253	3	0.97185
P04626	ERBB2	ERBB2	TLEEITGYL	RLEEITGGE	9	V1.UC10-2_GL0081508	LEEITG	66.6666666667	100	MNKNNVKIHVSHLKKSFGNLEVLKDVSADICEGEVVVILGPSGSGKSTFLRCLNRLEEITGGEVIVDGHDLTDKKTNINKVRENVGMVFQHFNLFTNLNVMGNMMLAPTELKKATKAEARENALRLLNRVGLADKAEAYPAQLSGGQKQRVAIA	3	1,8,9	HLA-A0201	1.3	131.742	24	20877.2773	FALSE	Firmicutes	Subdoligranulum	NA	K02028	cytoplasmic	0.0149960536701	0.564325177585	3	0.04297
P04626	ERBB2	ERBB2	TLEEITGYL	FLEEITGHS	9	MH0243_GL0086780	LEEITG	66.6666666667	100	MKHDWLKILCKEKEQELLNKYFGNLVQEAAIECPEVIGAYTKDLPLKIEAEYKTFLEGLWKEYAPENLKGTPLVLEEQTLRKLMTDDDREGIDAAYKDATERTLWERITKTNHKDVTFYKGLLLEYTRDLLMVMREDFLEEITGHSIENKAFEDGQ	3	1,8,9	HLA-A0201	1.3	131.742	6	2467.4192	FALSE	NA	NA	NA	NA	cytoplasmic	0.00710339384373	0.00710339384373	1	0.06468
P04626	ERBB2	ERBB2	TLEEITGYL	FLEEITGHP	9	SZEY-74A_GL0059518	LEEITG	66.6666666667	100	MTTRLVLENLCKEKEQELLNKYFGNFVREAAIECPETIGAYTKDLPLKIEAEYKKFLEGQWKEYAPENLKGTPLVLEEQTLRKLMTDDDREGIDAAYKDATERTLWERITKTNHKDVTYYKGLLLEYTRDLLMVMREDFLEEITGHPIENKAFENEQ	3	1,8,9	HLA-A0201	1.3	131.742	10	6471.5791	FALSE	NA	NA	NA	NA	cytoplasmic	0.00394632991318	0.00394632991318	1	0.0753
P04626	ERBB2	ERBB2	TLEEITGYL	ELEEITGME	9	764588959-stool1_revised_scaffold35950_2_gene104542	LEEITG	66.6666666667	100	MDNLVEVLEEENTQYKRLVELSKNKKEAIIKADIAELEEITGMEQDISSLLRNLDIRRDAVLKDMSDVLGKDFEEMTITRLIGYLEQQPKEQERLSIIRDQILETGNEMQAWNKRNEVLLNQALEMVEFDLTLFKSMRQAPETANYNKDAYNTGDLLGGSGFDAKQ	3	1,8,9	HLA-A0201	1.3	131.742	45	33912.6367	FALSE	NA	NA	NA	NA	cytoplasmic	0.155485398579	0.155485398579	1	0.03207
P04626	ERBB2	ERBB2	TLEEITGYL	GLEEITGKK	9	O2.UC27-0_GL0051106	LEEITG	66.6666666667	100	QYYADGRQINDAITADIFEHLKGLEEITGKKFGDNTNPLLVSVRSGARQSMPGMMDTILNLGLNDQAVEGLAKKTSNPRFAYDCYRRFIQMYSDVVMELGKSFFEERIDAMKERKGVKQDIELDAEDLKELVKEFKAIYLEKQGEEFPQDPKEQLIGAVKAVFRSWDN	3	1,8,9	HLA-A0201	1.3	131.742	42	32352.084	FALSE	Firmicutes	NA	NA	K01006	cytoplasmic	0.258879242305	0.944751381215	14	0.97238
P04626	ERBB2	ERBB2	TLEEITGYL	ALEEITGKV	9	763901136-stool1_revised_C1066703_1_gene122189	LEEITG	66.6666666667	100	KEAHYYIVSGATEYSAMASAEGQVQNLAYKATFPVLLNIGGQPTYLVSLKDNAGLVKKFAFVNVEKYQQVAIGDTLNDAYTAYAKQLSSGQIIDTSALEEITGKVLSVNTAVKEGNTYFYIQVSGSSKVFMASIQLDDVLAVIAPEDKVTIGYMDSEDAFIMMNSIEKK	3	1,8,9	HLA-A0201	1.3	131.742	2.5	420.5071	FALSE	NA	NA	NA	NA	cytoplasmic	0.0386740331492	0.0386740331492	1	0.91435
P04626	ERBB2	ERBB2	TLEEITGYL	ELEEITGQY	9	ED13A_GL0005392	LEEITG	66.6666666667	100	IEIGSLTVEQEKNLNTAFRLQKQYDAEAKMTEAYRKALREAEKDHTSAYNQMENNAASYKSEVEQTEASIRSLQAQLATAPGDVFSREQAKILADYEKTLEKINEEATKYANKKGVSTEQANQLKKQKEIEAGLKRDLDLRQAQEKEEKRLADLAKDRYEFYKELEEITGQY	3	1,8,9	HLA-A0201	1.3	131.742	46	34428.0039	FALSE	NA	NA	NA	NA	cytoplasmic	7.89265982636e-4	0.0457774269929	4	0.97723
P04626	ERBB2	ERBB2	TLEEITGYL	KLEEITGKK	9	DLM010_GL0043941	LEEITG	66.6666666667	100	TQYYEDGRKINDEIMAQIMDAIVKLEEITGKKFGDKENPLLVSVRSGARASMPGMMDTILNLGLNEEVVETLAEASGNARWAWDCYRRFIQMYSDVVMEVGKKYFEELIDEMKTKRGVKQDVELTAADLHELADQFKAEYKSKIGSDFPTDPKEQLVGAIKAVFRSWDNPRA	3	1,8,9	HLA-A0201	1.3	131.742	36	29755.666	FALSE	Firmicutes	Ruminococcus	NA	K01006	cytoplasmic	0.226519337017	0.994475138122	42	0.97665
P04626	ERBB2	ERBB2	TLEEITGYL	GLEEITGGE	9	NOM023_GL0030845	LEEITG	66.6666666667	100	EFMVFVGPSGCAKSTTLRMIAGLEEITGGEIYIGDKLVNDLPPKDRGIAMVFQNYALYPHMSVYDNMAFGLKMAKVPKDEIDRRVKEAAEKLEISDLLYRKPKEMSGGQRQRVAVGRAIVRKPDVFLFDEPLSNLDAKLRVSMRVKITQLHKQLKTEGQNATMIYVLTIKLKL	3	1,8,9	HLA-A0201	1.3	131.742	29	25042.2188	FALSE	Firmicutes	NA	NA	K10112	cytoplasmic	0.00157853196527	0.532754538279	23	0.03089
P04626	ERBB2	ERBB2	TLEEITGYL	LLEEITGKR	9	MH0060_GL0024078	LEEITG	66.6666666667	100	MEIAMMRRKDREVRDNEEILGILYRCDTVRIAMLGEKYPYIVPVSFGMEVMNDKVIIYFHCAQQGLKVNLLKKNPNVCVEGDIFIKVEKTGHGITARYESIIGFGKCYFVSDEDEIAHGLKLMTEHYGYFDYPLDRCAGVHHLLIGKILLEEITGKRNLPGTMTPADKAAQNLN	3	1,8,9	HLA-A0201	1.3	131.742	28	24237.4395	FALSE	NA	NA	NA	K07005	cytoplasmic	0.0149960536701	0.0149960536701	1	0.96752
P04626	ERBB2	ERBB2	TLEEITGYL	GLEEITGKK	9	SZEY-37A_GL0033855	LEEITG	66.6666666667	100	MGGKQRMSKKYLYYFSEGNDAFGGDKVTMKNTLGGKGAGLAEMTAAGMPVPQGFTITTDACTQYYADGRQINDEITADIFEHVKGLEEITGKKFGDNQNPLLVSVRSGARQSMPGMMDTILNLGLNDEAVEGLAKKTGNARFAYDCYRRFVQMFADVVMMVPKSLFEVEIDKMKEA	3	1,8,9	HLA-A0201	1.3	131.742	42	32352.084	FALSE	Firmicutes	Faecalibacterium	NA	K01006	cytoplasmic	0.445935280189	0.944751381215	14	0.97546
P04626	ERBB2	ERBB2	TLEEITGYL	MLEEITGVP	9	V1.FI10_GL0130461	LEEITG	66.6666666667	100	GAGSPAEINLKEQDIVNLGMAKLSRSPVVLVGDIDRGGVFASLAGTLLLLDEEERSMVKGMVINKFRGDVSILEPGLKMLEEITGVPVLGVLPYGDIDLDDEDSLSDRLTAKGKGGLVDIAVIRLPRISNFTDFNPLQMLPQVNLRYVARRQELGNPDLIILPGTKNTMADLKWMR	3	1,8,9	HLA-A0201	1.3	131.742	15	11375.5459	FALSE	Firmicutes	NA	NA	K02232	cytoplasmic	0.237569060773	0.237569060773	1	0.07685
P04626	ERBB2	ERBB2	TLEEITGYL	KLEEITGIS	9	MH0229_GL0064256	LEEITG	66.6666666667	100	LYHPGAPEPDMDKYDYVITPQETRYVPRGAGTVIDIGQRVCDSSTMIEAALRLGLENLLEGAGFETYQREVAANTYSFDQVFARGLRLESQFEILMEILDEGIAGVNEKGEVFACNRKLEEITGISSRRALHRPAREVYPFLPFEQCLAERAAQPARVVSAGGVNFNVAVAPVLRGG	3	1,8,9	HLA-A0201	1.3	131.742	15	11488.1006	FALSE	Firmicutes	Flavonifractor	NA	NA	cytoplasmic	0.00394632991318	0.2454617206	4	0.27901
P04626	ERBB2	ERBB2	TLEEITGYL	ALEEITGQV	9	O2.UC16-0_GL0007259	LEEITG	66.6666666667	100	VIVDEAYIDFGGKSAMELVNKYENVLVVQTFSKSRSMAGMRIGSCFGNPELIKALNDVKFSFNSYTMNRTSISYGIESVNDKEYFEECVGKIVKTRENAKERLSQLGFSFPDSKANFIFATHKSVPAKEIFEKLKGKNIFVRYFNQPLIDNYLRITIGTDEQMEKLYAALEEITGQVK	3	1,8,9	HLA-A0201	1.3	131.742	1.6	193.298	FALSE	Firmicutes	Eubacterium	Eubacterium eligens	K00817	cytoplasmic	0.363851617995	0.773480662983	4	0.9707
P04626	ERBB2	ERBB2	TLEEITGYL	MLEEITGLR	9	ED19A_GL0014042	LEEITG	66.6666666667	100	MLSFYLPVTMIATSHGIVWRDNPVQIIEQYLRWADQYQEDKITLFYDSMSNNTRMMADAIAQGISERDTQVAVKIFNVSRHDKNEILAQVFCSKGILVGSSTMNNVMMPKIAGMLEEITGLRFRSKKAAAFGSYGWNGGAVDRIHARLTDAGFMTCESMKAKWKPDSDTLQLCRDYGRKLA	3	1,8,9	HLA-A0201	1.3	131.742	16	12421.5264	FALSE	Proteobacteria	Plesiomonas	Plesiomonas shigelloides	K12264	cytoplasmic	0.00157853196527	0.00236779794791	2	0.93766
P04626	ERBB2	ERBB2	TLEEITGYL	ALEEITGKP	9	V1.UC17-2_GL0103157	LEEITG	66.6666666667	100	EEVTEEAPRPPRPLTFGRPRFAAEEFGLTPAQRGTALHLVMQDIDFERAETAEGAAAEIKRLVERQFLTPQQGEAVDPERIAAFFSSDLGRELMASTSLRREFKFSILVPAADYYQEAEEGGQVLLQGVVDCYFETLEGITVVDFKTDRVTKRTVAERAEEYRPQLTAYSRALEEITGKPV	3	1,8,9	HLA-A0201	1.3	131.742	30	25663.7969	FALSE	Firmicutes	Flavonifractor	NA	K16898	cytoplasmic	0.0292028413575	0.758484609313	5	0.38842
P04626	ERBB2	ERBB2	TLEEITGYL	LLEEITGVK	9	T2D-73A_GL0035740	LEEITG	66.6666666667	100	GYTDIIIESKNPDFMSEDMGEAKRLLEEITGVKDLYEVGTLSDGASSFDNILTTLNIFVIFVAGISLFVGGIGVMNIMLVSVIERTKEIGIRKAIGATDTNILMQFLLESIILTGCGGIIGIIFGVLLGIGIGNIVGIPPIFSIWSITISLAVSMSIGIIFGVIPAKKAAKLNPIDALRSE	3	1,8,9	HLA-A0201	1.3	131.742	22	19504.9824	FALSE	NA	NA	NA	K02004	transmembrane	0.00157853196527	0.00157853196527	1	0.94183
P04626	ERBB2	ERBB2	TLEEITGYL	KLEEITGKK	9	V1.CD44-0_GL0039809	LEEITG	66.6666666667	100	MDKTVILAKKYGRAIYEIAVEQHTLEQTEKDLKLIASAISENEDLKKLLSHPLLSKEIKKDTIKKIFADKVQPIVLQFCYVVIDKDRASILESMIDVYTSLAHEGLGVEEALVTSAAPLTGKQADALRAKLEEITGKKIIMRQEVDSALLGGFTVKVGDRLIDGSVARQLSTLKAKMMQRG	3	1,8,9	HLA-A0201	1.3	131.742	36	29755.666	FALSE	Firmicutes	NA	NA	K02113	cytoplasmic	0.222573007103	0.994475138122	42	0.82122
P04626	ERBB2	ERBB2	TLEEITGYL	KLEEITGKK	9	V1.UC31-4_GL0034539	LEEITG	66.6666666667	100	MAKWVYMFTEGNATMRNLLGGKGANLAEMTSLGLPVPQGFTVTTEACTQYYEDGRKINDEIMGQIMEAIVKLEEITGKKFGDKENPLLVSVRSGARASMPGMMDTILNLGLNEEVVETLASASGNARWAWDCYRRFIQMYSDVVMEVGKKYFEELIDKMKEEKGVKLDVELTAEDLKELAGQFKAE	3	1,8,9	HLA-A0201	1.3	131.742	36	29755.666	FALSE	Firmicutes	NA	NA	K01006	cytoplasmic	0.0205209155485	0.994475138122	42	0.97665
P04626	ERBB2	ERBB2	TLEEITGYL	YLEEITGGL	9	MH0446_GL0008684	LEEITG	66.6666666667	100	DWRHDVVKIGEVPASYLEEITGGLWHEPVSVEINRRVMDESYDLIISPGQVVPHEVIGMANHSKNLFVGVGGSDMINKSHMVGAVYGMERMMGKDHTPVRKIFDYGMEHFLNKRPILFVLTVCTAPEGESVMHGLFIGEGRSCLTEAVKLAQEKNIDFVEHGIQKCVVYLDPSEFKSTWLGNKAVYRTRMAI	2	1,8	HLA-A0201	1.3	131.742	0.4	30.7922	TRUE	NA	NA	NA	NA	cytoplasmic	0.00947119179163	0.192580899763	10	0.96065
P04626	ERBB2	ERBB2	TLEEITGYL	KLEEITGKE	9	MH0092_GL0082216	LEEITG	66.6666666667	100	MADLSKIKIGYVMTGSFCTFNKSFLQAEELIKSGADLLPVMSYNAAEIDTRFGNAKDNIKKLEEITGKEVIKTIEAAEPIGPKNMTDILVVCPCTGNTIAKLAYSITDSPATMAIKSHLRNKKPVVIALASNDSLSGSMKNIGALLNMKNYYFVPFFQDDKIKKPTSAICDFSLLKDTIEAALHGKQLQPIIF	3	1,8,9	HLA-A0201	1.3	131.742	29	24684.7148	FALSE	NA	NA	NA	K06411	cytoplasmic	0.0473559589582	0.0513022888713	2	0.06153
P04626	ERBB2	ERBB2	TLEEITGYL	LLEEITGTG	9	MH0260_GL0079919	LEEITG	66.6666666667	100	RYLAGLGYSEVNLNLGCPSKTVVTKRKGAGFLDDPHALDQFFAEVFQGLSSDSSLKDMKVSVKTRLGLSFAEEFPDLLNVYNAHPISELIVHPRVQEDFYDHTPDLTQFQYAWEKSVHPVCYNGDIFTKAQYEQLLSRFPTLERIMLGRGILANPALLEEITGTGKLDSRRLTLFHEALYQGYQKEMNSERDTLFK	3	1,8,9	HLA-A0201	1.3	131.742	16	13461.6289	FALSE	NA	NA	NA	K05541	cytoplasmic	0.00315706393054	0.00315706393054	1	0.72224
P04626	ERBB2	ERBB2	TLEEITGYL	LLEEITGDK	9	MH0047_GL0025021	LEEITG	66.6666666667	100	MKLGYALARILLVMNVKTKNFLMALFCSTIMLCSCSNAPRFSNGYQYDGYEKRDAIAYRTETDIYSYLQDIPITIGFGHYESYSSEICSEHIKVSLLLNAQTSSELEETYLLEEITGDKYCSDSFLVKNDPFDGKTFTFERNYEIPSFLFQFLKENNSQNLDIVIADNYEGKSSSICSMSITFEFLSDDSIKFIY	3	1,8,9	HLA-A0201	1.3	131.742	35	29022.4395	FALSE	NA	NA	NA	NA	cytoplasmic	7.89265982636e-4	7.89265982636e-4	1	0.96294
P04626	ERBB2	ERBB2	TLEEITGYL	KLEEITGKK	9	MH0238_GL0070505	LEEITG	66.6666666667	100	MSKKYVYLFSEGNANMRELLGGKGANLAEMTNIGLPVPQGFTITTEACTQYYEDGRQINSEIQAEIMEYVAKLEEITGKKFGDIENPLLVSVRSGARASMPGMMDTILNLGLNEDVVDVLAKKSGNPRWAWDCYRRFIQMYSDVVMEVGKKYFEQLIDQMKEKRGVTQDVELTADDLKELAGQFKAEYKSKIGQDFP	3	1,8,9	HLA-A0201	1.3	131.742	36	29755.666	FALSE	Firmicutes	Ruminiclostridium	NA	K01006	cytoplasmic	0.15864246251	0.994475138122	42	0.97364
P04626	ERBB2	ERBB2	TLEEITGYL	SLEEITGKE	9	MH0111_GL0090471	LEEITG	66.6666666667	100	MNNKSQKNKIGFAITGSFCTHSKIKKIINSLHEKEYEIFPIVSFNAANMDSRFGNCDDFLKSLEEITGKENIKTIQNAETIGPGNFLDALVIAPCTGNTLAKLANGITDTPVLMAAKAHLRNEKPLIIAVSTNDAMGLNFQNIGKLYNVKNIYFVPFFQDNPEKKPCSLIAKFDLIDKTIEAALKGGQLQPVLYEK	3	1,8,9	HLA-A0201	1.3	131.742	30	25678.7949	FALSE	NA	NA	NA	K06411	cytoplasmic	0.14680347277	0.14680347277	1	0.09456
P04626	ERBB2	ERBB2	TLEEITGYL	DLEEITGST	9	MH0189_GL0157973	LEEITG	66.6666666667	100	KAELAKAGVDTQIFGEELSTKDLEEITGSTAVANQITRALQAADLPETEENLTETKEALEIAESLEAPSDATIKYMLENEMEPTIENLYMAEHSTAKNYLPQTEESIDVEALQEQIEKVLQENGFEVTEENIQDSKWLVEQGIPLTEETLNSYQELKALKLPAEGTEVLQAITDAIAQGKRPKEAILSITARRQLEEVRL	3	1,8,9	HLA-A0201	1.3	131.742	35	29111.4434	FALSE	NA	NA	NA	NA	cytoplasmic	0.00236779794791	0.00236779794791	1	0.27546
P04626	ERBB2	ERBB2	TLEEITGYL	ILEEITGEK	9	T2D-139A_GL0018774	LEEITG	66.6666666667	100	MGFTSCQPKNQNFSKKFGPYLTPADDGPHPKYTEQLLDGLKERGVVATFFVTGENAENYPDIIRREQDEGHLIGNHTYSHIQLTSRNRETFREELVQTNEILEEITGEKISFVRPPYGSWDKSFEKELNMFPVLWNIDPLDWCSHNADCIASKVVEKAGDGDIILMHDYYETSVTAALEVVDILQKRGFQFVTVEEILFD	3	1,8,9	HLA-A0201	1.3	131.742	24	20833.9551	FALSE	NA	NA	NA	K01452	cytoplasmic	0.371744277822	0.707971586425	3	0.92212
P04626	ERBB2	ERBB2	TLEEITGYL	GLEEITGGE	9	T2D-154A_GL0009519	LEEITG	66.6666666667	100	MAEVKLRKVEKQYPNGFKAVHGIDLDIKDGEFMVFVGPSGCAKSTTLRMIAGLEEITGGEIWIGDQLVNDLPPKDRGIAMVFQNYALYPHMTVYDNMAFGLKMAKTPKDEIDRRVREAAEKLEITQLLDRKPKEMSGGQRQRVAVGRAIVRKPKVFLFDEPLSNLDAKLRVSMRVRITQLHKQLKAEGQSSTMIYVTHDQVEA	3	1,8,9	HLA-A0201	1.3	131.742	29	25042.2188	FALSE	Fusobacteria	Fusobacterium	NA	K10112	cytoplasmic	0.0102604577743	0.532754538279	23	0.0299
P04626	ERBB2	ERBB2	TLEEITGYL	ELEEITGIK	9	MH0358_GL0038956	LEEITG	66.6666666667	100	MAKTILIWDDNKDILYTMEQICKFQKWRPLLAENSVQAQKFLRTSAIDLVIVDYHMPDMDGITAVKTIRKLLPHLPIIVLTIEEREFVAERFMEAGADDYALKPIKAVDLIARIKVHLSYAEKSQYYDNTEKGIGSVTLKKLEDAMRELKEYKEIEELEEITGIKKKTLYRYLQYMQKEGQVDVQNSYGRMGRPKLVYFLKR	3	1,8,9	HLA-A0201	1.3	131.742	44	33322.3008	FALSE	NA	NA	NA	K11692	cytoplasmic	0.0655090765588	0.0655090765588	1	0.86895
P04626	ERBB2	ERBB2	TLEEITGYL	YLEEITGGL	9	T2D-203A_GL0026109	LEEITG	66.6666666667	100	LLTERGAQVDIMPALGTHEPVSKAQWEAMFEGVPYENMIVHDWRHDVVKIGEVPASYLEEITGGLWHEPVSVEINRRVMDESYDLIISPGQVVPHEVIGMANHSKNLFVGVGGSDMINKSHMVGAVYGMERMMGKDHTPVRKIFDYGMEHFLSNRPILFVLTVCTAPEGKSVMHGLFIGEGRSCLTEAVKLAQEKNIDFVEHGI	2	1,8	HLA-A0201	1.3	131.742	0.4	30.7922	TRUE	NA	NA	NA	NA	cytoplasmic	0.00710339384373	0.192580899763	10	0.96065
P04626	ERBB2	ERBB2	TLEEITGYL	DLEEITGVT	9	764143897-stool2_revised_C622807_1_gene18504	LEEITG	66.6666666667	100	MNKKEERKNNILIGAFKLFLSKEYADVVTADLEEITGVTRGAIYYKVKNKEGLYRAVIDKFVFEFLSNSIGREISVSKETPFLDFLKSELDFVASRMINLKEEFDDEKLSAKYIHLFSSACIHYKGFQEKYKEIEDRIIDNWMKYYDLGVVAGEIKEEIPKDVLIRMFRSLYYGDSYLLSIIGEGLNINDLEQKFLLIYQAIKK	3	1,8,9	HLA-A0201	1.3	131.742	37	30138.0195	FALSE	Bacteroidetes	Prevotella	Prevotella intermedia	NA	cytoplasmic	0.00473559589582	0.00473559589582	1	0.08922
P04626	ERBB2	ERBB2	TLEEITGYL	ELEEITGKI	9	MH0236_GL0027994	LEEITG	66.6666666667	100	NWKFGWREGKIMNFKHMDFQKKTMLTLVVLLIVILVYAVAFAAPVRRKIEECQEELVRTECQIREQKDLSENKRWIEQEMDGLPFRMEELPEYNNQKHEMKELKEIFDGIPGYGLEFQTEKINEMLMTRDVTVTCEISGIEELEEITGKIEHGDDPALILETVVKRDPDVGKDIFEATPSEVSGPEKENENYSCMIRIRFFEKVSK	3	1,8,9	HLA-A0201	1.3	131.742	20	17519.1484	FALSE	NA	NA	NA	NA	cytoplasmic	0.500394632991	0.500394632991	1	0.9767
P04626	ERBB2	ERBB2	TLEEITGYL	ELEEITGQY	9	160502038-stool1_revised_scaffold23494_1_gene145255	LEEITG	66.6666666667	100	LDKRREEQIVVTENWRKAQRDAAKDHRQDLEAYDAEIGKTEASIVSLRAQLATKPGELFTREQVKIAAEYEMTIKQIDKQAADYAHKKGISTEQANQLKKQKEIEAALQRDLSLRQAQEKEEKRLADLAKDKYDFYKELEEITGQYGLSLKYQSEAIAAQVKELERLEIPQEYINQWRQLKELQASHEWADGARRAFLQYRADATDAA	3	1,8,9	HLA-A0201	1.3	131.742	46	34428.0039	FALSE	Proteobacteria	Bilophila	NA	NA	cytoplasmic	0.00473559589582	0.0457774269929	4	0.97714
P04626	ERBB2	ERBB2	TLEEITGYL	YLEEITGEY	9	V1.UC57-0_GL0027610	LEEITG	66.6666666667	100	MKDNIVIRSEEKGEYRKVENMVRESFWNVYRPGCMEHYVLHQLRKDAAFVPELDLVMEQNGELIGQNMFMRAWIAVDDGREIPIMTMGPICIAPQWKRKGYGKILLDYSLEKAKELGYRALCFEGNIDFYGKSGFREAREFGIRYHGLPEGEDASFFLCKELIPGYLEEITGEYTTPEGYFVDEKEAEEFDRQFPGKEKKKLPGQKLR	3	1,8,9	HLA-A0201	1.3	131.742	12	8743.7559	FALSE	NA	NA	NA	K06889	cytoplasmic	0.0852407261247	0.0852407261247	1	0.97754
P04626	ERBB2	ERBB2	TLEEITGYL	KLEEITGKK	9	MH0131_GL0097143	LEEITG	66.6666666667	100	MKEMANKYVYLFSEGNANMRELLGGKGANLAEMTNIGLPVPQGFTITTEACTQYYEDGEKINDEIQAQIMEYVGKLEEITGKKFGDKENPLLVSVRSGARASMPGMMDTILNLGLNEDVVKVLAEKSGNPRWAYDCYRRFIQMYSDVVMEVGKKYFEELIDKMKAERGVTQDVELTADDLKELAEQFKAEYKEKIGEEFPQNAREQLMG	3	1,8,9	HLA-A0201	1.3	131.742	36	29755.666	FALSE	Firmicutes	Ruminiclostridium	NA	K01006	cytoplasmic	0.213101815312	0.994475138122	42	0.97665
P04626	ERBB2	ERBB2	TLEEITGYL	QLEEITGRK	9	O2.UC20-1_GL0131944	LEEITG	66.6666666667	100	MVVLQSPAGETILALRKPGGPAGTKPTGGLTMQKQTTQLTSKQWVDQMLREHYEKARQAKAEGRLVCWSTSIAPQELLTTMDIVTMYPENHAAAIGARRDTEPFISYTERAGYSSDLCSYARVNLAYSKIQHSEAENMPMPDFLLCTTNICHTVIKWYENLSKELNIPLIMFDTPFNHTDEVQDHNAKYMKGELYAIIDQLEEITGRKFD	3	1,8,9	HLA-A0201	1.3	131.742	43	33054.8008	FALSE	NA	NA	NA	K20025	cytoplasmic	0.118389897395	0.561957379637	3	0.92216
P04626	ERBB2	ERBB2	TLEEITGYL	QLEEITGKT	9	V1.UC11-5_GL0109030	LEEITG	66.6666666667	100	AISAKGGSLPLLEHTEGDLGYSNDLCAYARISLAYADLGACPNGEREMPLPDFVLCCNNICNCMMNWYENIGRMLNIPVIMIDVPFNDKYDVDQKRVDYMKGQFDDCIRQLEEITGKTWDEKTFLKVCERSVKVGEAWLEATTYMCYKPSPLNGFELFNHMAVATMARGKQESLDGFLQLIEEYKQFVSEHRSTFKVEETNRVMFEGIACW	3	1,8,9	HLA-A0201	1.3	131.742	21	18090.877	FALSE	Actinobacteria	NA	NA	K20903	cytoplasmic	0.017363851618	0.0307813733228	2	0.0815
P04626	ERBB2	ERBB2	TLEEITGYL	YLEEITGEI	9	T2D-53A_GL0066857	LEEITG	66.6666666667	100	LKISKIMIKNLIFDFGKVLVNHDLQPLLERHFGDDEVSLIGFHKILSDPEFINMCDRGIIPFEKMIDGAIKRYPEYSDAFMFFKDNYLEEITGEIEGMRVLLKKLKQSGFKLYGLTNWSDTIYRVMEKFDIFQLLDGVVISCEEHFIKPEKEIYLRLCDKYGLKPSECLFTDDRMVNVLGAKAIGMEAVLFTTPKEYIFEIERIFGIKIEQ	3	1,8,9	HLA-A0201	1.3	131.742	0.5	34.784	TRUE	Bacteroidetes	Parabacteroides	Parabacteroides distasonis	K07025	cytoplasmic	0.803472770324	0.803472770324	1	0.90447
P04626	ERBB2	ERBB2	TLEEITGYL	ILEEITGVP	9	T2D-8A_GL0036632	LEEITG	66.6666666667	100	GDFASLQEIGEPSGKILEEITGVPEQQISFEEKVVLMLALMPHLCPQALDIFFVNNKNFDRPYTEFGGWKGLSHGGFLPTGETASFILAGDNLGKRKHIISLFGREHWFCSRNILFLEGKGEGEPFLSGQLRVSDEVLSKVLWNKEYKPDYNVNFPAKRITTSLDWEDLVLDYRVLMEIEEINTWITGHETIMESWNLKRFLKAGYRSLFYGPP	3	1,8,9	HLA-A0201	1.3	131.742	18	15171.2529	FALSE	NA	NA	NA	NA	cytoplasmic	0.0252565114444	0.0497237569061	2	0.09669
P04626	ERBB2	ERBB2	TLEEITGYL	ALEEITGAK	9	BGI003A_GL0078003	LEEITG	66.6666666667	100	MKVTYNITDRKPFVKALEEITGAKAVYMKTPTYAYTVDYFTVTREGNLEFDDMADSEEIERVLEELDKKGFHCESAEYDECPPEINCEEPLEDCPPAYGVPETKPQCESVGLTVAMPLDKVLVGNLTNLLEAKGSLIKKALGISELPIAISEDKISFPWYADGLNADEVRAYTDFIAALCKMCKEQKRISSTEKAVENEKYAFRCFLLRLGFVGAE	3	1,8,9	HLA-A0201	1.3	131.742	28	24388.4336	FALSE	Firmicutes	NA	NA	NA	cytoplasmic	0.0134175217048	0.0939226519337	4	0.89084
P04626	ERBB2	ERBB2	TLEEITGYL	SLEEITGAG	9	V1.FI33_GL0097484	LEEITG	66.6666666667	100	MKKRRLLAGLLSITLCVTTIGCGSTSNNTLDTTGEGKKAEKQMSTSGETSITIATNKDLKDYRPWGGANDMLLYFQVYDTLVSIDSEGEYVPMLAESWEMADDGMSFTFKLREGVLFQNGNTMTADDVVFSINAALESGKVTTYSYGMDHMEVVDEYTVKLVMAEPYPEVLGELALTFFSIVDKSVAEKLDPAQWSLEEITGAGCGAYILSEVESGSHM	3	1,8,9	HLA-A0201	1.3	131.742	20	17423.6797	FALSE	NA	NA	NA	K02035	secreted	0.00947119179163	0.00947119179163	1	0.29839
P04626	ERBB2	ERBB2	TLEEITGYL	KLEEITGTY	9	MH0445_GL0207622	LEEITG	66.6666666667	100	EGERAVLETGVRGLHPELQKLLGRLHYRTSYGQNVLQHSIEVSHIAGMMAAELGADVQAAKRAGLLHDIGKALDHEFEGTHVALGVEYARKYREKEDIIHAIQAHHGDVECKTLVACLVQAADAISAARPGARRENLENYIKRLEKLEEITGTYPGVEKSYAIQAGREVRVMVKPEQVSEDQMVILARELAKRIENELEYPGQIKVHVLRETKVVEYAK	3	1,8,9	HLA-A0201	1.3	131.742	19	16497.0234	FALSE	Firmicutes	NA	NA	K18682	cytoplasmic	0.209944751381	0.371744277822	6	0.97744
P04626	ERBB2	ERBB2	TLEEITGYL	ALEEITGKP	9	MH0131_GL0123587	LEEITG	66.6666666667	100	PHAAQVELPSKLTATQLKGRPLDEEAAEEAPRPPRPLTFGRPRFAAEEFGLTPAQKGTALHLVMQYIDFERAETAEGVAAEIHRLVEQAFLTPQQGEAVNPERIAAFFSSDLGRELMTSTSLRREFKFSILVPAADYYQEAEEGEQVLLQGVVDCYFETLEGITVVDFKTDRVTRRTAEERAEEYRPQLTAYSRALEEITGKPVARRCLWFFAIDQAVEV	3	1,8,9	HLA-A0201	1.3	131.742	30	25663.7969	FALSE	Firmicutes	Flavonifractor	NA	K16898	cytoplasmic	0.0102604577743	0.758484609313	5	0.08926
P04626	ERBB2	ERBB2	TLEEITGYL	ALEEITGKP	9	MH0382_GL0091420	LEEITG	66.6666666667	100	YPHAAQVELPSKLTATQLKGRPLDEEVTEEAPRPPRPLTFGRPRFAAEEFGLTPAQRGTALHLVMQYIDFERAETAEGVAAEIHRLVDQAFLTPQQGEAVDPARIAAFFSSDLGRELMASTSLRREFKFSILVPAADYYQEAEKGEQVLLQGVVDCYFETLEGITVVDFKTDRVTRRTVAERAEEYRPQLTAYSRALEEITGKPVARRCLWFFAIDQAVEV	3	1,8,9	HLA-A0201	1.3	131.742	30	25663.7969	FALSE	Firmicutes	Flavonifractor	NA	K16898	cytoplasmic	0.0292028413575	0.758484609313	5	0.08926
P04626	ERBB2	ERBB2	TLEEITGYL	LLEEITGAL	9	MH0440_GL0126855	LEEITG	66.6666666667	100	HLDGLKLDFIDRFYSNGVTSPGMDCASVEEATRRLLEEITGALKSVKNDILIEFRQPYMGPVITSYGNMIRVWDCPLDPLSNRVGTLGLRLMCRHSAVHSDMISWTKEDSPENVAAALISALFAVPQISVRFKDVQREQAAALDNYLKCRAKYADVIDGGKLKLFGPESNYSAAVAVKDGCMAAATFGTSAVDVGRAKNAVVFNVTSIAGTVIKNAGPFAYKVF	2	1,8	HLA-A0201	1.3	131.742	1.3	142.4678	FALSE	NA	NA	NA	K07407	cytoplasmic	0.0363062352013	0.0670876085241	2	0.96943
P04626	ERBB2	ERBB2	TLEEITGYL	QLEEITGLE	9	MH0145_GL0103783	LEEITG	66.6666666667	100	VSVAMEAIDRLHTTGETHHRIMVLEVMGRYAGWIALESAIAGGADVALIPEIPYDIERVASKIKNRQKRGKNFSVVVVAEGARPKGGDITVEGERDNGKGVDNTKLGGVGPKIAKQLEEITGLEARNTTLGYMQRGGTPTAFDRVLSTKYGTKAMQLAMEGKFGTLAVIKNGKLDSVPLEDVVGNNKKIGAVSGNTAESNQRKVTMDDDLVKTARSVGINLGD	3	1,8,9	HLA-A0201	1.3	131.742	27	23842.3555	FALSE	NA	NA	NA	K21071	cytoplasmic	0.008681925809	0.21546961326	5	0.06229
P04626	ERBB2	ERBB2	TLEEITGYL	ELEEITGEY	9	160502038-stool1_revised_C1000976_1_gene174143	LEEITG	66.6666666667	100	QDLEAYNAEIGKTKASIISLQAQLAAPKGALFTQEEAKITADYEATLKRIDKQAADYARKKGITKTQVEELKNEKLKEAELQKQLDLRRAQEKEEKRLADLAKARYEFYKELEEITGEYGLSLKYQSEVIEAQVKELERLKIPQDYINQWRQLKELQASHEWADGARRAFLQYRADATDAAKGAEEAFSSLYSGMDSGWKSAWQQMIETGKMSLSSFRSLFASFLAD	3	1,8,9	HLA-A0201	1.3	131.742	42	32496.9746	FALSE	NA	NA	NA	NA	cytoplasmic	0.00157853196527	0.00157853196527	1	0.97761
P04626	ERBB2	ERBB2	TLEEITGYL	VLEEITGLS	9	158802708-stool1_revised_scaffold38646_1_gene12354	LEEITG	66.6666666667	100	MKNAPSHYKKYPRFFVAVDSVIFGFDAGELYMLIARRAYSPLKGEWALIGEFVKENEDVDVAARRVLEEITGLSDIYIKQIGAFGNAGRDSGARVVTVGYYALINRKDYDDKLSDKHSACWVKISEIPRLVFDHNAIAECALEKMRNDALTTAAAFYLLTKNFTLTKLNKLFEAILGRPLDKRNFRKKIFELPYIKATGKFDKSESKRGAMLYRFDEKIYRQYEGLKLI	3	1,8,9	HLA-A0201	1.3	131.742	12	8739.5	FALSE	NA	NA	NA	K03574	cytoplasmic	0.00394632991318	0.00394632991318	1	0.04468
P04626	ERBB2	ERBB2	TLEEITGYL	ELEEITGHP	9	V1.FI17_GL0233802	LEEITG	66.6666666667	100	MTKKLDLNKTVFELTQEYPELVDIMAELGFTEIKKKPMLYSVGKIMTIPKGAKMKNISMIDVVTALISNGFELIGEMPEMASIPKSQVKEMEISDSSTDRKVQLKTYLKRLGDGEILEDVRADFVREFGEVEASEIMQAEQELMKEGTPLSEVQRLCDIHSALFHGMTTEEKIANAEKEVEASLLRQNAQKELNNSNHSTENNYSNKNAKAEELEEITGHPLYTFTKENN	3	1,8,9	HLA-A0201	1.3	131.742	55	37330.6016	FALSE	Firmicutes	NA	NA	K09155	cytoplasmic	0.00236779794791	0.00236779794791	1	0.0771
P04626	ERBB2	ERBB2	TLEEITGYL	KLEEITGLS	9	MH0383_GL0103256	LEEITG	66.6666666667	100	MSQPCFIKRKEMMEYYFSGTIERIIFENPSSFFRILLLDISDTDAEDFDDFEIIVTGTMADIMEGEDYTFWGELVHHPKYGEQLKISRYERAKPTSKGLVKYFSSDHFKGIGLKTAQKIVDLYGDDTIDKILEAPEKLEEITGLSKKNRLAFVDKLRQNYGTERILAQLAHYGIPNKLAFQIQDFYKEETLQIVEQQPYQLVEDIQGMGFKIADQLAEELGIASDAPERFRAG	3	1,8,9	HLA-A0201	1.3	131.742	11	7307.9229	FALSE	Firmicutes	Streptococcus	NA	K03581	cytoplasmic	0.060773480663	0.303867403315	3	0.12288
P04626	ERBB2	ERBB2	TLEEITGYL	ILEEITGKQ	9	O2.UC28-2_GL0192572	LEEITG	66.6666666667	100	IRDFKGNFYPKKNYRTDKIETSITINIPEFSMQRGDVVLLSGESGTGKSTFLRLLKRGDINNRNCIEIDNNKKVDNLGNEYISFRPSINLGDESNILEEITGKQSISDLNQMEKENLTKILQELKLDFPDLLEQLASRKIMEFSTGEQRRLALSKLLYRINDGTSVIIVDEPVGNVEDKLIREQLEMIIKYAKNKNVMLLLTTHRLELAEDLATKRYNINKEGVLEQSPVIEKE	3	1,8,9	HLA-A0201	1.3	131.742	32	26741.2461	FALSE	NA	NA	NA	K02003	cytoplasmic	0.0134175217048	0.0149960536701	2	0.60118
P04626	ERBB2	ERBB2	TLEEITGYL	FLEEITGVA	9	764588959-stool1_revised_C826259_1_gene137850	LEEITG	66.6666666667	100	MNILEIIVLIIIAICVYRGYRIGFLRVIYSLVSWILVLAFVTWATPYLTDYLEKHTPLYGVIQEKCLDYIEKHAEEKIQEQALNYGGDQTDGSLGADIGLPQSFLEEITGVAAGTADEIMKSAGIYDELAASIAHFIVEGIAFFVALIIAGIIMHWISSFLNVISHIPVLHTTNKVLGAGAGAIKGLLIVWLALYIVTLFAASEQGTLLLSYVKESSILSYLYENNILMQIITAFF	3	1,8,9	HLA-A0201	1.3	131.742	1.3	134.5889	FALSE	NA	NA	NA	NA	transmembrane	0.177584846093	0.177584846093	1	0.91408
P04626	ERBB2	ERBB2	TLEEITGYL	ILEEITGEK	9	V1.FI28_GL0053690	LEEITG	66.6666666667	100	GRLEMKKVLAGILIFDMLLGILCLSVGTERYAEQKSYGTYIETDTGVCGTSGEPKKIALTFDDGPHPKYTEQLLDGLKERGVVATFFVTGENAENYPDIIRREQDEGHLIGNHTYSHIQLTSRNRETFREELVQTNEILEEITGEKISFVRPPYGSWDKSFEKELNMFPVLWNIDPLDWCSHNADCIASKVVEKAGDGDIILMHDYYETSVTAALEVVDILQKRGFQFVTVEEILFD	3	1,8,9	HLA-A0201	1.3	131.742	24	20833.9551	FALSE	NA	NA	NA	K01452	cytoplasmic	0.674033149171	0.707971586425	3	0.92212
P04626	ERBB2	ERBB2	TLEEITGYL	ILEEITGKR	9	MH0167_GL0006151	LEEITG	66.6666666667	100	MIHGKQLIKKMAFNLLPSSTALMFHHIDDGNIIVKSGCKLKKNSFIDIIDSGIPFISIEEYTQFPLSWKNPSTITFDDGLKDVYRVAYPELKQRNIPFTIFVVTDFLDKEGYLSLKELQILADDPLVTIGSHGTTHKVLRGMSEAEQRSELLESKRILEEITGKRIGVFAYSHGLYDNTTVDILQTERCYDYAFSAGGGETNLITKKSIYTLPRLNMEDDLLDYRITNNGYPRLKQVL	3	1,8,9	HLA-A0201	1.3	131.742	28	24408.7617	FALSE	NA	NA	NA	K00694	cytoplasmic	0.0102604577743	0.0465666929755	2	0.32659
P04626	ERBB2	ERBB2	TLEEITGYL	YLEEITGVC	9	MH0260_GL0012286	LEEITG	66.6666666667	100	MNLIIFSGPPSSGKTSVILKTIASFQADGKKVGVVKFDCLFTDDDILYEKAGIPVKKGLSGGLCPDHFFASNIEDVVNWGNCEGLDLLITESAGLCNRCSPYLEEITGVCVIDNLSGINTPKKIGPLLKSADIVVITKGDIVSQAEREVFSARVSAVNPRAMVIHVNGLSGQGAHELSTLLYNKEQNVESVQGMKLRFSMPSAMCSYCLGERRIGEKFQLGNSRKMDWKENESCTNRQV	3	1,8,9	HLA-A0201	1.3	131.742	5	1567.7474	FALSE	NA	NA	NA	K04652	cytoplasmic	0.0449881610103	0.0449881610103	1	0.14298
P04626	ERBB2	ERBB2	TLEEITGYL	KLEEITGKK	9	SZEY-68A_GL0027576	LEEITG	66.6666666667	100	MATKWVYMFTEGNATMRNLLGGKGANLAEMTSLGLPVPQGFTVTTEACTQYYEDGRKINDEIMAQIMDAIVKLEEITGKKFGDKENPLLVSVRSGARASMPGMMDTILNLGLNEEVVETLAEASGNPRWAWDCYRRFIQMFSDVVMEVGKKYFEELIDKMKADRGVKQDVELTAEDLKELANQFKAEYKEKIGSDFPSDPKEQLMEAVKAVFRSWDNPRANVYRRDNDIPYSWGTAVNVQM	3	1,8,9	HLA-A0201	1.3	131.742	36	29755.666	FALSE	Firmicutes	Blautia	NA	K01006	cytoplasmic	0.017363851618	0.994475138122	42	0.97665
P04626	ERBB2	ERBB2	TLEEITGYL	QLEEITGSY	9	DOF002_GL0041176	LEEITG	66.6666666667	100	ALEKLIADGRIHPTHIEEMVNKARREVDAIIKSEGERAVLETGIRGLHPELVKMLGRLHYRTSYGQNVLQHSIEVSHLAGMMAAELGADVYAAKRAGLLHDIGKAVDHEMEGTHVALGVEFLRKYHEKDDIIHAVQAHHNDVEPQTIVACLVQAADAISAARPGARRENLENYIKRLEQLEEITGSYPGVDKAYAIQAGREVRVMVKPEQVSEDQMVILARELAKKIEEEMEYPGQIKVHVL	3	1,8,9	HLA-A0201	1.3	131.742	30	25390.0762	FALSE	Firmicutes	Oscillibacter	NA	K18682	cytoplasmic	0.225730071034	0.670086819258	5	0.97264
P04626	ERBB2	ERBB2	TLEEITGYL	QLEEITGRD	9	V1.UC21-4_GL0087956	LEEITG	66.6666666667	100	MDGPANLRHFDRQLEEITGRDVIVLPEMFTTGFAMEAAKQSMPQDEVVAWMHARAQETNALIAGSVALQTGRGPVNRFLLVEPEGKVHFYDKRHLFRMADEHQHYEAGSERVVFEWRGWRILPLVCYDLRFPVWSRNRNDYDLALYVANWPAPRSLHWQALLTARAIENQAYVVGCNRVGTDGNGHHYRGDSRVISPQGEIIATAEPHQATRIDAEISLTALKEYREKFPAWQDADPFSIG	3	1,8,9	HLA-A0201	1.3	131.742	65	39378.918	FALSE	Proteobacteria	Enterobacter	Enterobacter cloacae	K02013	cytoplasmic	0.0299921073402	0.0552486187845	2	0.08463
P04626	ERBB2	ERBB2	TLEEITGYL	VLEEITGEK	9	MH0011_GL0101677	LEEITG	66.6666666667	100	MRKVLAGILIFDVVMGILCLVVGTRQYAGDRQLNTREGKIQELRETLAGDVNCEEELAQKIALTFDDGPHPKYTEQLLDGLKERNVVATFFVTGENAENYPEIIRREQEEGHLIGNHTYSHIQLTSRNREAFREELVRTNAVLEEITGEKTSFVRPPYGSWDKSFEKELNMFPVLWNIDPLDWCSHNAECIAARVVEKAGDGDIILMHDYYDTSVIAALEVIDALQGEGFQFVTVEELLFD	3	1,8,9	HLA-A0201	1.3	131.742	28	24245.3027	FALSE	NA	NA	NA	K01452	cytoplasmic	0.253354380426	0.253354380426	1	0.9501
P04626	ERBB2	ERBB2	TLEEITGYL	ALEEITGEK	9	MH0393_GL0005570	LEEITG	66.6666666667	100	MTVYYELTERKPFVKALEEITGEKAKYKGTPSYAYEVGCFTISREGNLIFNDMADPDEMDRVLDALEQKGYHADRSEYDSPQPEITQDEPLEDCPPAYGEPENEDLSLTVEMPREQFTDSQLENLQKLVAAKAPLLKEALAVKELPIIVTDEKVSFPWFKDDLDADACAAYTCLITAICRMAKEAKRVTAKEKEVDNVKYAFRCFLLRLGFIGDEYKQNRKILMRNLTGSSAFKNGTKKGGEQ	3	1,8,9	HLA-A0201	1.3	131.742	31	26360.6094	FALSE	NA	NA	NA	NA	cytoplasmic	0.0236779794791	0.0236779794791	1	0.97442
P04626	ERBB2	ERBB2	TLEEITGYL	GLEEITGGE	9	T2D-12A_GL0062391	LEEITG	66.6666666667	100	MAEVILKKVEKQYPNGFKAVHGIDLDIKDGEFMVFVGPSGCAKSTTLRMIAGLEEITGGEIWIGDKLVNDLPPKDRGIAMVFQNYALYPHMTVYDNMAFGLKMAKTPKDEIDRRVREAAEKLEITQLLDRKPKEMSGGQRQRVAVGRAIVRKPDVFLFDEPLSNLDAKLRVSMRVKITQLHKQLKAEGQTATMIYVTHDQVEAMTMGDRICVLNYGKIMQVDTPLNLYHKPANKFVAGFIGSPAMN	3	1,8,9	HLA-A0201	1.3	131.742	29	25042.2188	FALSE	Fusobacteria	Fusobacterium	NA	K10112	cytoplasmic	0.0142067876875	0.532754538279	23	0.02817
P04626	ERBB2	ERBB2	TLEEITGYL	ELEEITGVV	9	N022A_GL0141251	LEEITG	66.6666666667	100	DTSIGWDTFELEEITGVVVANEYADLYSTSPLKAGKTELDVDGESYTLSYSTALTDIGEARNAYITEGENVLYIADAGNTVFETGAATDIEKDKDFESVTGLERGDAEEYINFGGDGDVYESDYRIEYMVSFRTPDAEADFVKNYVDITKFDGYDAARDEITVVIRAGNEITANDLDAIRGIFTAADDDDLTEDIVGAVYVGSNSKDDVSDDMSYRAFYNEYITPVGDHEDVTGSDNGEWLKVIDN	3	1,8,9	HLA-A0201	1.3	131.742	11	7394.2178	FALSE	NA	NA	NA	NA	cytoplasmic	0.0252565114444	0.261247040253	3	0.84619
P04626	ERBB2	ERBB2	TLEEITGYL	RLEEITGGK	9	V1.UC34-0_GL0041517	LEEITG	66.6666666667	100	MEDNVKVSVQHLNKKFGQLEVLKDISVEIKEGEVICLIGPSGSGKSTFLRCLNRLEEITGGKVIIDGHDLTDEKLDINKVRENIGMVFQHFNLFPHMTVKENIMLAPVQLKKMTKEEAEQKALALLDRVGLKDKAESYPSQLSGGQKQRVAIARSLAMNPDIMLFDEPTSALDPEMVGEVLAVMKDLASQGMTMVVVTHEMGFAREVGSKVIFMDGGYIVEQGDPHEVINHPKQQRTIDFLNKVL	3	1,8,9	HLA-A0201	1.3	131.742	31	26273.4746	FALSE	Firmicutes	NA	NA	K02028	cytoplasmic	0.0110497237569	0.0110497237569	1	0.76745
P04626	ERBB2	ERBB2	TLEEITGYL	ILEEITGQI	9	MH0376_GL0077835	LEEITG	66.6666666667	100	MTKKWKTLFLMILIIALFINNVFQPCSLASQTDITNYETNIKEIKEALKIYRDDTTKKLYEPISEQYSDTFSVYVMQLEYIVHTKTEEQNGVLILKDEAKEILETIEILEEITGQIGTDDKVTKQGTRTEEIISEFPMGTDTRTLITNIQERKETIENYTEEDAIVDETNPFYNEYIEKTEGSPDKGIDILDGALGMVTYPAKLVVLLWGLLAQSIMSLIASTGTPNGGIWLTIDNILFNQLALTD	3	1,8,9	HLA-A0201	1.3	131.742	2	302.4522	FALSE	NA	NA	NA	NA	cytoplasmic	0.0102604577743	0.0102604577743	1	0.95934
P04626	ERBB2	ERBB2	TLEEITGYL	HLEEITGDP	9	MH0195_GL0119489	LEEITG	66.6666666667	100	MNNLTTLAQYTQDDLYNLLQCLKLPVQKIKKDMVYWFVRTESGKYYEDFLFNSYIAIGWNDINILSGDNDENTLKLIKEKYPDSIPGRVLNPIKRFCLEMKVGDMVIIPSTSSATFAFGIIESEPYIEEKEPQLLDDYESEQCPYIKRRSVRWFSSLDRHRLDPHLFQFFRAHQAISNASSYADHIDRTLHTLYIKDNIAHIVLDVCTTENIPANKLIKFMSGMLHHLEEITGDPNASNDIDVKLN	3	1,8,9	HLA-A0201	1.3	131.742	43	33191.6836	FALSE	NA	NA	NA	K07448	cytoplasmic	7.89265982636e-4	7.89265982636e-4	1	0.3331
P04626	ERBB2	ERBB2	TLEEITGYL	ALEEITGAK	9	O2.UC36-1_GL0039113	LEEITG	66.6666666667	100	KMKVIYNITDRKPFVKALEEITGAKAVYQKTPTYAYAVDYFTVTKDGNLTFNDMANSEEIEQVLEQLEQKGFHCKSSAYDEPQPEIASKEPLAAYGTTGKKLKNETAGLTVAMPLDAVLAGNLTNLLESKSSLIKKALGISELPIIIDADKISFPWFSDGLAADTVKAYTDFISALCKMSREHKRISSTEKEVPNEKYAFRCFLLRLGFIGEIYKTDRKILLKNLNGSSAFKSGAKKEMNSDEISE	3	1,8,9	HLA-A0201	1.3	131.742	28	24388.4336	FALSE	Firmicutes	NA	NA	NA	cytoplasmic	0.069455406472	0.0939226519337	4	0.95395
P04626	ERBB2	ERBB2	TLEEITGYL	RLEEITGGE	9	HT14A_GL0110659	LEEITG	66.6666666667	100	MVKSDNVKVHVKNLKKNFGSLEVLKSISADVYEGEVVVLIGPSGSGKSTFLRCLNRLEEITGGEVVVDGVNIADKKTDINKVRENIGMVFQHFNLFPHMTVLENIMLAPVELKKMTKEQAAETGLKLLKRVGLEEKAKVYPPQLSGGQKQRVAIARALAMNPDVMLFDEPTSALDPEMVGEVLNVMKQLAADGMTMIIVTHEIGFAREVSDRVIFMDGGYIVEEGTPEEVLSNPKEPRTIDFLNKVL	3	1,8,9	HLA-A0201	1.3	131.742	24	20877.2773	FALSE	Firmicutes	NA	NA	K02028	cytoplasmic	0.0647198105762	0.564325177585	3	0.02776
P04626	ERBB2	ERBB2	TLEEITGYL	RLEEITGGD	9	V1.CD3-0-PN_GL0084520	LEEITG	66.6666666667	100	MVKNDNVKVHVKNLKKSFGSLEVLKNINADVCEGEVVVLIGPSGSGKSTFLRCLNRLEEITGGDVIIDGVNIADKKTDLNKVRENIGMVFQHFNLFPHMTVLQNIMLAPVELKKMTKEEAAEKGLELLRRVGLEDKAKVYPPQLSGGQKQRVAIARALAMNPDIMLFDEPTSALDPEMVGEVLSVMKQLAASGMTMIIVTHEIGFAREVADRVIFMDGGYIVEEGAPGEILVNPKEPRTIDFLNKVL	3	1,8,9	HLA-A0201	1.3	131.742	36	29638.0742	FALSE	Firmicutes	NA	NA	K02028	cytoplasmic	0.164167324388	0.164167324388	1	0.02947
P04626	ERBB2	ERBB2	TLEEITGYL	FLEEITGEN	9	O2.UC8-1_GL0083349	LEEITG	66.6666666667	100	AALLWDSCDEATAKKNLRHALYTIRKIFHTDLVSSPTRQTLELNPELMFLVDYDAFMEKRDPSLYREELLGGFYIKNAYPYEEWLTMKRGLAKEAFLRAIYEKMQSEADLSVAEGETLFERYVQEDPLDERVYLRMMEIYESAHLYYKGIRLYQQLVNLLNTELRVAPRREIRELYRKLLHVWSEEGEKEEEHSGEVCTGRERELQLLQASYRQFLSGSPTSVLLSGKSGVGKTYLAERFLEEITGEN	3	1,8,9	HLA-A0201	1.3	131.742	21	17906.457	FALSE	Firmicutes	Blautia	Blautia producta	NA	cytoplasmic	0.0899763220205	0.135753749013	2	0.33439
P04626	ERBB2	ERBB2	TLEEITGYL	RLEEITGGT	9	MH0396_GL0135494	LEEITG	66.6666666667	100	MAVNKNNVKIHVEHLKKNFGNLEVLRDVSADIYEGEVVVVLGPSGSGKSTFLRCLNRLEEITGGTVIVDGHDLTDKKTDLNKVRENVGMVFQHFNLFNNLNVMGNMTLAPVELKKATRSEAKEKALQLLDRVGLSDKADAYPAQLSGGQKQRVAIARALAMDPDIMLFDEPTSALDPEMVGEVLQVMKRLAAEGMTMVVVTHEIGFAREVASRVIFMEGGYIVEEGTPDEVINHPKQPRTVDFLSKVL	3	1,8,9	HLA-A0201	1.3	131.742	9.5	5883.6279	FALSE	Firmicutes	NA	NA	K02028	cytoplasmic	0.250197316496	0.452249408051	4	0.14387
P04626	ERBB2	ERBB2	TLEEITGYL	RLEEITGGE	9	MH0188_GL0197726	LEEITG	66.6666666667	100	MGVNKNNVKIHVEHLKKNFGKLEVLKDVSTDIYEGEVVVILGPSGSGKSTFLRCLNRLEEITGGEVVVDGHDLTDKKTDLNKVRENVGMVFQHFNLFNNLNVMGNMMLAPVELKKASKAEAKERALHLLDRVGLAEKAEAYPAQLSGGQKQRVAIARALAMNPDIMLFDEPTSALDPEMVGEVLQVMKQLAADGMTMVVVTHEIGFAREVASRVIFMEGGYIVEEGTPEEVIDHPKQPRTIDFLSKVL	3	1,8,9	HLA-A0201	1.3	131.742	24	20877.2773	FALSE	Actinobacteria	NA	NA	K02028	cytoplasmic	0.520126282557	0.564325177585	3	0.0375
P04626	ERBB2	ERBB2	TLEEITGYL	DLEEITGGS	9	765701615-stool1_revised_scaffold24882_1_gene203442	LEEITG	66.6666666667	100	MSVLRLENVKKTFDGGCEVLRGVSLAVEEGEVVAVIGPSGGGKSTLLRCMIDLEEITGGSIYVGEEALVRDGKYCAKADRARLISEMGMVFQSFNLFPHMTVRENLMKPYLLTRPGAADAGEKCMALLEKVGLAEKKDEYPCRLSGGQQQRVAIARALMRDPKVLLFDEPTSALDPQLTGEVLAIMQQLAAEHRTMVVVTHEMGFARGAADRILYVNGGLIAEEGTPEELFSAPKTAELQAFLGSGVGD	3	1,8,9	HLA-A0201	1.3	131.742	49	35564.6367	FALSE	NA	NA	NA	K02028	cytoplasmic	0.0205209155485	0.0205209155485	1	0.06334
P04626	ERBB2	ERBB2	TLEEITGYL	ALEEITGAK	9	MH0401_GL0053033	LEEITG	66.6666666667	100	MEVIYNLTDRKPFVKALEEITGAKAVYMRTPTYAYRVDYFTVTREGNLTFDDMADSEEIECVLEKLNQRGFHCESSENDETKPEMGCEEPLADCQPACQLPEIEPQNETVGLTVAMPLNKVLVGNLTNLLEAKGRLIKKALGISELPIKITQEQISFPWFTDGLDTDMSRAYTNFIAALCKMSREQKRISNMEKAVENEKYAFRCLLLRLGFVGAEYKADRKILLKNLTGSSAFKSGLKKEADEDEISK	3	1,8,9	HLA-A0201	1.3	131.742	28	24388.4336	FALSE	NA	NA	NA	NA	cytoplasmic	0.00236779794791	0.0939226519337	4	0.91203
P04626	ERBB2	ERBB2	TLEEITGYL	ALEEITGAK	9	MH0275_GL0085981	LEEITG	66.6666666667	100	MKVIYNLTDRKPFVKALEEITGAKAVYMRTPTYAYRVDYFTVTREGNLTFDDMANSEEIECVLEKLDQRGFHCESYENDKTKPKMGCEEPLTDCQPVYQLPETEPQNEIVGLTVAMPLDKVLVGNLTNLLEAKGRLIKKALGISELPIKITQEQISFPWFTDGLDTDTAKAYTDFIAALCKMSRERKRISNMEKAVENEKYAFRCLLLRLGFVGAEYKADRKILLKNLTGSSAFKSGLKKEADENEISE	3	1,8,9	HLA-A0201	1.3	131.742	28	24388.4336	FALSE	NA	NA	NA	NA	cytoplasmic	0.0102604577743	0.0939226519337	4	0.91203
P04626	ERBB2	ERBB2	TLEEITGYL	KLEEITGKK	9	MH0229_GL0117970	LEEITG	66.6666666667	100	MSHKYVYLFSEGNGSMRELLGGKGANLAEMTSLGMPVPQGFTITTEACTRYYDDGRAIAAEIQEEILTYLGKLEEITGKKLGDPANPLLVSVRSGARASMPGMMDTILNLGINDEVAEGLTALTSNPRFVYDAYRRFIQMFSDVVMELPRDKFEELLSVMKDDRGVKLDSELGAEDLKELVGQFKAYYKERMGSDFPSDPKVQLMESVKAVFRSWDNPRANVYRRMNDIPYSWGTAVNVQSMVFGNMGDD	3	1,8,9	HLA-A0201	1.3	131.742	36	29755.666	FALSE	Firmicutes	NA	NA	K01006	cytoplasmic	0.00947119179163	0.994475138122	42	0.97465
P04626	ERBB2	ERBB2	TLEEITGYL	KLEEITGGT	9	MH0432_GL0020035	LEEITG	66.6666666667	100	VPKEQAPKAHGTTVPADPYGRPEQRVPMTSLRARIAERLLASQQQSAQLTTFNEVDLSAVMALRARYKEKFEKKYGIKLGFMSFFVKAAVYALCKFPVLNASIDGRDVIYHGYIDVGVAVGTERGLVVPVIRNADQKSFAEIEIEIADYAKRAASGKLKLEEITGGTFTVSNGGVFGSLMSTPIINPPQSAILGIHATRERPVVVDHQIVIRPMNYFALSYDHRLIDGREAVLGLMAMKEALEDPARILLDI	3	1,8,9	HLA-A0201	1.3	131.742	8.5	4475.1099	FALSE	Proteobacteria	NA	NA	K00658	cytoplasmic	0.0276243093923	0.0276243093923	1	0.41337
P04626	ERBB2	ERBB2	TLEEITGYL	ILEEITGKR	9	MH0204_GL0127189	LEEITG	66.6666666667	100	MNSVEKILMAIGVGFMVRVKQLIKKMAFDFLPSSTVLMFHHIDNGNIIVKSGCRMKIKSFVDILDSGVSFISAEEYTKFHLSWQNPCMITFDDGLKDIYDVAYPELKRRNIPFTVFIVTDFLDKEGYISSKELQLLANDPLVTIGSHGTTHKILRGMSEAEQRLELLESKHILEEITGKRIWLFAYSHGLYDNTTVDILRTERCYDYAFSAGGGETNLITKKSIYTLPRLNMEDGLQDYYIDSRYPRLKQVL	3	1,8,9	HLA-A0201	1.3	131.742	28	24408.7617	FALSE	NA	NA	NA	K00694	cytoplasmic	0.0363062352013	0.0465666929755	2	0.16947
P04626	ERBB2	ERBB2	TLEEITGYL	RLEEITGGT	9	V1.UC43-0_GL0089086	LEEITG	66.6666666667	100	WRGGSTVGVNKQNVKIHVEHLKKNFGNLEVLRDVSTDIYEGEVVVILGPSGSGKSTFLRCLNRLEEITGGTVIVDGHDLTDKKTDLNKVRENVGMVFQHFNLFNNLNVMGNMTLAPVELKKATKGEAKEKALHLLNRVGLSDKAEAYPAQLSGGQKQRVAIARALAMDPDIMLFDEPTSALDPEMVGEVLQVMKQLAAEGMTMVVVTHEIGFAREVASRVIFMEGGYIVEEGTPDEVINHPKQKRTIDFLSKVL	3	1,8,9	HLA-A0201	1.3	131.742	9.5	5883.6279	FALSE	Actinobacteria	NA	NA	K02028	cytoplasmic	0.277821625888	0.452249408051	4	0.14387
P04626	ERBB2	ERBB2	TLEEITGYL	LLEEITGLL	9	MH0402_GL0180791	LEEITG	66.6666666667	100	EIDAVGRQRGSGIGGGHDEREQTLNQLLTEMDGFGANEGIIIIAATNRPDVLDPALLRPGRFDRQITVNLPDIKGREEILAVHAKNKILADGITLKNLAKRTPGFSGADLENLLNEAALLAVRRNKSEITMSEIDEATDRVLMGPAKTSHKYSENDRRLVAYHEAGHAVIGLKLRNASDVQKVTIIPRGQAGGYNMMVPSEEKFCSTKTDLLEEITGLLGGRTAEEITFGEITTGAHNDFEKATKIARAMVTEYGMSD	2	1,8	HLA-A0201	1.3	131.742	1	91.8848	TRUE	Tenericutes	NA	NA	K03798	cytoplasmic	7.89265982636e-4	0.462509865825	13	0.9736
P04626	ERBB2	ERBB2	TLEEITGYL	LLEEITGLL	9	MH0002_GL0042519	LEEITG	66.6666666667	100	MILQQLKADYKRIFSSPKMYLSILGVVLLCYISTEKYIHGSVDIYYILDILIGLSVFKKLIIIFSALPCVTGFYDDWKHQYIKNIVIRTGRRNYIISKIVVCVSISFLVVFLGILIFIGLLIGMGFDYSGINGMGLDENMPYGIFLYQKPFLYVCCIVSIYAASMAVWVMSGLMISSYIPNSFVAICSPLIFSYLLEEITGLLPPYFNMYLLAKASNVLGKNATYSYLYTIFIFTVLILGQGLIFAKRVKRRLGNEIS	2	1,8	HLA-A0201	1.3	131.742	1	91.8848	TRUE	Firmicutes	Eubacterium	Eubacterium rectale	NA	transmembrane	0.432517758485	0.462509865825	13	0.70779
P04626	ERBB2	ERBB2	TLEEITGYL	QLEEITGKK	9	MH0187_GL0078927	LEEITG	66.6666666667	100	AKKRGEKVAWVSSNFPVEIPETMGIATVYPENQAAGIAARGAGTRMCEVAESEGYSNDICAYARVSLAYAKLKSCPEQDVAMPDVLLCCSNICSCMIKWYENLARELNIPMILLDIPFNPDYEVSDAEVAYVTGQFWDAVKQLEEITGKKWSDEKFQEGTGFSRRSSRAWLAATGCARYVPSPFNGFDLLNHMAVMVTARGKSTAADAMETLLKEYEDNHKNGTSTFRGEEKYRIMFEGIACWPYLRATSTGLKSRGINM	3	1,8,9	HLA-A0201	1.3	131.742	47	34860.9492	FALSE	Firmicutes	NA	NA	K20903	cytoplasmic	0.343330702447	0.695343330702	15	0.95892
P04626	ERBB2	ERBB2	TLEEITGYL	QLEEITGKK	9	V1.UC35-4_GL0038539	LEEITG	66.6666666667	100	PETLEFIIDPNSGKPLKDENGKVIIDPETGKPKKDPKTMQPYTVLDDIHEIEALPETTEKEIAYKNFRREAIKPYRQMRMPQPDFVLCCNNICNCMTKWYENIARMCNIPLIMIDIPYNNTVEVHDTNVAYVRAQFDAAIHQLEEITGKKFDEKKFEHACENANRTAKAWLRVCDYLQYKPAPYSGFDLFNHMADVVTARGKVEAAEAFELLEKDLAEAVKNGTSTTPFPEKYRVMFEGIPCWPKLPNLFKPLKQNGVNVT	3	1,8,9	HLA-A0201	1.3	131.742	47	34860.9492	FALSE	Firmicutes	NA	NA	K20903	cytoplasmic	0.138121546961	0.695343330702	15	0.93507
P04626	ERBB2	ERBB2	TLEEITGYL	ALEEITGTK	9	V1.CD27-0_GL0115776	LEEITG	66.6666666667	100	MKIIYSLKERKPFVQALEEITGTKSVYKKPPTFAYEVGCMTITRDGDLEFDGDVDEDSMKDILNELEKRGFAAKENPYLKTQETLSEEKFFSEEERLESDNQEDVPEKEDTGLTVSMPRKYFNDQALTKLENLISSKQTLIKKALGIEDLPIKVGDEKVSFPWFEIKPTDEDAVTAYSHLIYALCEMAKNQNRINATEKEVENEKYTFRCFLLRLGFIGEQYKKERKILLQNLSGSAAFKNNKDKGGVHEVSEQSDSREN	3	1,8,9	HLA-A0201	1.3	131.742	27	23294.875	FALSE	NA	NA	NA	NA	cytoplasmic	0.0149960536701	0.0149960536701	1	0.97488
P04626	ERBB2	ERBB2	TLEEITGYL	KLEEITGKK	9	O2.UC24-1_GL0072345	LEEITG	66.6666666667	100	MSKWVYLFTEGNANMRELLGGKGANLAEMTNLGLPVPQGFTITTEACTQYYEDGKQINDEIIGQIKDYMKKLEEITGKKFGDKENPLLVSVRSGARASMPGMMDTILNLGLNEDVVEAIAAKSGNPRWAWDCYRRFIQMFSDVVMEVGKKYFETLIDKMKADRGVKQDVDLNADDLKELANQFKAEYKKQLGQDFPEDPETQLIEAVKAVFRSWDNPRANVYRRDNDIPYSWGTAVNVQEMVFGNMGESSGSGVAFTRDPAT	3	1,8,9	HLA-A0201	1.3	131.742	36	29755.666	FALSE	Firmicutes	NA	NA	K01006	cytoplasmic	0.00315706393054	0.994475138122	42	0.97665
P04626	ERBB2	ERBB2	TLEEITGYL	ILEEITGEK	9	MH0385_GL0146005	LEEITG	66.6666666667	100	MAQELLLVEVHIFSVKAEDGWLGMKKVLAGILTFDVVMGLLCLMAGVKRYDPAPLYGDPAFDARKTATGNIICEEEEVAEKIALTFDDGPHPKYTEQLLDGLKERNVVVTFFVTGENAQNYPNLIRREQEEGHLIGNHTYSHIQLTSRNKETFREELVKTNEILEEITGEKVSFVRPPYGSWDKSFEKELNMFPVLWNIDPLDWCSHNADCIAASVLEKAGDGDIILMHDYYDTSVTAALKVVDALKKRGFQFVTVEEILFD	3	1,8,9	HLA-A0201	1.3	131.742	24	20833.9551	FALSE	NA	NA	NA	K01452	cytoplasmic	7.89265982636e-4	0.707971586425	3	0.94042
P04626	ERBB2	ERBB2	TLEEITGYL	QLEEITGTK	9	MH0365_GL0045409	LEEITG	66.6666666667	100	MILLSFDIEEFDVPKEHQVDISMEEQIKVSVEGTTRILDCLERNQVKATFFCTANFALHAPDIIKRIQTEGHEIASHGFYHWTFKVEDLKRSKDQLEEITGTKVYGYRQARMMPVSEKAVYEAGYIYNSSLNPTFIPGRYMRLSTPRTPFMKEKVVQMPASVTPLLRFPLFWLSCHNLPASLYRWLCKYTHQHDGYFVTYFHPWEFYPLNEHPEWKLPFIIRNHAGEGMEKRLDAFILYFRKKNVSFGRFIDYIKLNKDIMK	3	1,8,9	HLA-A0201	1.3	131.742	33	27981.4473	FALSE	Bacteroidetes	Bacteroides	Bacteroides thetaiotaomicron	K01567	cytoplasmic	0.277821625888	0.748224151539	3	0.92721
P04626	ERBB2	ERBB2	TLEEITGYL	QLEEITGTK	9	MH0211_GL0170489	LEEITG	66.6666666667	100	MILLSFDIEEFDVPKEHQVDISMEEQIKVSVEGTTRILDCLERNQVKATFFCTANFALHAPDIIKRIQEGGHEIASHGFYHWTFEVEDLKRSKDQLEEITGTKVYGYRQARMMPVSEKAVYEAGYIYNSSLNPTFIPGRYMRLSTPCTPFIKDRVMQMPASVTPLLRFPLFWLSCHNLPASLYRWLCKYTHQHDGYFVTYFHPWEFYPLNKHPEWKLPFIIRNHAGEGMEKRLDAFIQYFKKQDIVFGRFIDYFKANLNTEAK	3	1,8,9	HLA-A0201	1.3	131.742	33	27981.4473	FALSE	Bacteroidetes	Bacteroides	Bacteroides thetaiotaomicron	K01567	cytoplasmic	0.223362273086	0.748224151539	3	0.92721
P04626	ERBB2	ERBB2	TLEEITGYL	GLEEITGSI	9	V1.CD52-0_GL0162484	LEEITG	66.6666666667	100	AASTIDEALALVDKAKNEKVDLIKLMITGGVLDAKEKGVPGELKMAPEMVKAVCDKAHSLGYKVAAHVESPEGVKVALENGVDSIEHGAKLDDEMIALFKEKKAFLCTTISPALPFALFDPSISNVSEIEKYNGELVFNGIIDCAKQALENDIPVVLGNDVGCPWVSQYDFWRELYYFHKYIGVSNQFALYSATSLAAKYAGLEEITGSIDVGKDADMIVVSENPLDDLKALRYVEKVFTRGKLIDYPKVKINKTVETELDKYL	3	1,8,9	HLA-A0201	1.3	131.742	3.5	806.09	FALSE	NA	NA	NA	NA	cytoplasmic	0.0852407261247	0.247829518548	3	0.97136
P04626	ERBB2	ERBB2	TLEEITGYL	QLEEITGKA	9	O2.UC50-0_GL0290525	LEEITG	66.6666666667	100	MSSVINESMTSREMLDILVAKNMEDARQAKKRGELVCWSSSIAPCEFCETMGIHTVYPENHVVGIAARKGAPELLQYAEAKGYSNDICGYARANLAYMDVQYCVSEEMPLPDLVLLCNNICETLLKWYENIAYELHIPLLIVDVPYNHDNEITQENVDYVKAQFGRIIEQLEEITGKAFDYDKFNEVMKISSENAKAWYEATSMCSAEPSPLSGFDMFNYMALIVCMRGKAECGMTFRKLKEELEEKAKSKICGLKGAEEKYRIM	3	1,8,9	HLA-A0201	1.3	131.742	12	8684.6406	FALSE	NA	NA	NA	K20626	cytoplasmic	0.0157853196527	0.0157853196527	1	0.56965
P04626	ERBB2	ERBB2	TLEEITGYL	QLEEITGTK	9	MH0098_GL0127264	LEEITG	66.6666666667	100	IGMILLSFDIEEFDVPKEHQVDISMEEQIKVSVEGTTRILDCLERNQVKATFFCTANFALHAPDIIKRIQEGGHEIASHGFYHWTFEVEDLKRSKDQLEEITGTKVYGYRQARMMPVSEKAVYEAGYIYNSSLNPTFIPGRYMRLSTPRTPFIKDRVMQMPASVTPLLRFPLFWLSCHNLPASLYRWLCKYTHRHDGYFVTYFHPWEFYPLNEHPEWKLPFIIRNHAGEGMEKRLDAFILYFRKKNVSFGRFIDYIKLNKDIMK	3	1,8,9	HLA-A0201	1.3	131.742	33	27981.4473	FALSE	Bacteroidetes	Bacteroides	Bacteroides thetaiotaomicron	K01567	cytoplasmic	0.730860299921	0.748224151539	3	0.92721
P04626	ERBB2	ERBB2	TLEEITGYL	KLEEITGKK	9	V1.FI26_GL0192210	LEEITG	66.6666666667	100	MRELLGGKGANLAEMTNIGLPVPQGFTISTEACTKYYEDGRQINDDIKAEIMSYVDKLEEITGKKFGDHENPLLVSVRSGARASMPGMMDTILNLGLNEDVVNVMAAKSGNPRWAWDCYRRFIQMYSDVVMEVGKKYFEQLIDEMKSKKGVTQDVELTAEDLKELAGQFKAEYKSKIGADFPTDPKEQLMGAIKAVFRSWDNPRANIYRRENDIPYSWGTAVNVQSMAFGNMGDDCGTGVAFTRNPATGEKKLFGEFLTNAQGEDV	3	1,8,9	HLA-A0201	1.3	131.742	36	29755.666	FALSE	Firmicutes	NA	NA	K01006	cytoplasmic	0.292028413575	0.994475138122	42	0.97788
P04626	ERBB2	ERBB2	TLEEITGYL	ILEEITGRE	9	MH0337_GL0047651	LEEITG	66.6666666667	100	MVLLSFDTEEFDVPRESGVPFTLEQGMDVSRFGTGRILEILRQHGVRATFFCTTNFARNAPELMQLILDRGHEVAAHGCDHWQPQPSDVFRSKEILEEITGREVLGYRQPRMFPVSDDDIRKAGYLYNSSLNPCFIPGHYNHLRDPRRPFLRDGVLQIPTAVTPRLRIPLFWLALHNFPLGLYKALAWRTYSADGHFATYFHPWEFFPLGDYPEFKVGFISRNHAGEGMEQRLDALITMFRNKGADFGTYSEFARKELARLTAVK	3	1,8,9	HLA-A0201	1.3	131.742	22	18935.2148	FALSE	NA	NA	NA	K01567	cytoplasmic	0.0189423835833	0.0189423835833	1	0.09768
P04626	ERBB2	ERBB2	TLEEITGYL	RLEEITGRK	9	MH0082_GL0062693	LEEITG	66.6666666667	100	MILLSFDTEEFDVPRESGIDYPLEESMKVSGYGTARILDILKANDVKATFFCTTTFADNAPELMRRILDEGHEVAAHGCDHWNPKPSDVFRSKERLEEITGRKVNGYRQPRMFPVSEEDIRKAGYIYNSSLNPCFIPGHYNHLDKPRTCFMSDGVLQIPASVTPWIRFPLFWLALHNLPLWLYKAMARWTVSHDGYMATYFHPWEFYPLGEHPEFNMKFISRNHAGRQMEERLDAVIKMFKNQGEQFCTFTEFALPEIERLKNVSD	3	1,8,9	HLA-A0201	1.3	131.742	33	27559.2949	FALSE	NA	NA	NA	K01567	cytoplasmic	0.0102604577743	0.279400157853	2	0.94358
P04626	ERBB2	ERBB2	TLEEITGYL	PLEEITGHI	9	MH0346_GL0139218	LEEITG	66.6666666667	100	LPQAVIDWVRDDLMKEYRYFFYDYQKGKRMQKGTCSYCKQVVEIEGVKHRGVGECPHCHSRVTFIANRKFSGAVARIHDESEFSFLQPTKEGWCARYFRVTSDLLGKKRLLKDDPYTLHETGRYFYSLSQNRFTGFYEWQNFFQTGEYRFCEVEERFACTCRIYPGSFDIIRRQDPRLRYIPLEEITGHIKADACRLIESCWKSPMQMEYFAKMGLWRMLEETLSRYGHQMPQGKTPQEVFGFSGQPLREILSINPNWKELEVYRKIT	3	1,8,9	HLA-A0201	1.3	131.742	19	16496.3105	FALSE	NA	NA	NA	NA	cytoplasmic	0.00315706393054	0.00315706393054	1	0.96913
P04626	ERBB2	ERBB2	TLEEITGYL	GLEEITGKK	9	V1.UC3-2_GL0017679	LEEITG	66.6666666667	100	KQRMSKKYLYYFSEGNDAFGGDKVTMKNTLGGKGAGLAEMTAAGMPVPQGFTITTDACTQYYADGRQINDAITADIFEHLKGLEEITGKKFGDNTNPLLVSVRSGARQSMPGMMDTILNLGLNDEAVEGLAKKTGNARFAYDCYRRFVQMFADVVMMVPKSLFEVEIDKMKEVKGVKNDVDLTADDLKELVGIFKKIYEENEGKPFPQDPRDQLIEAVKAVFRSWDNPRANVYRKMNEIPYEWGTAVNVQQMAFGNSGDRSGTGVAFTR	3	1,8,9	HLA-A0201	1.3	131.742	42	32352.084	FALSE	Firmicutes	Faecalibacterium	NA	K01006	cytoplasmic	0.483820047356	0.944751381215	14	0.97238
P04626	ERBB2	ERBB2	TLEEITGYL	PLEEITGIA	9	MH0437_GL0255660	LEEITG	66.6666666667	100	MIIITSTNKVGIIFNLMGNILSRIEQIAYNEGITIGALEKKIGASKGVLSRAIANGTDIQSKWIQIIVENYPHYSAEWLLAERGEMLKGEKLTSFSTKLTHSDPTKGINYIPSTAPTGTKEKSEAIPFAEATQTGLKQIPLVSPMAAAGFGSADFSILKEDVKEYYVIPKFKYCNVDFMIEVTGLSMHPHFNPGDVIACSILHNSQFIQWNKCHVIATREQGILVKRLMPGDNEGCLKAVSDNKDYPPFNIPLEEITGIALVVGSVGLE	3	1,8,9	HLA-A0201	1.3	131.742	25	21832.5352	FALSE	NA	NA	NA	NA	cytoplasmic	0.00394632991318	0.00394632991318	1	0.29655
P04626	ERBB2	ERBB2	TLEEITGYL	QLEEITGSY	9	MH0390_GL0132456	LEEITG	66.6666666667	100	PEAITVSCFEPVRREVARLALEKLIADGRIHPTHIEEMVNKARREVDAVIKSEGERAVLETGIRGLHPELVKMLGRLHYRTSYGQNVLQHSIEVSHLAGMMAAELGADVYAAKRAGLLHDIGKAVDHEMEGTHVALGVEFLRKYHEKDDIIHAVQAHHNDVEPQTIVACLVQAADAISAARPGARRENLENYIKRLEQLEEITGSYPGVDKAYAIQAGREVRVMVKPEQVSEDEMVILARELAKKIEEGMEYPGQIKVHVLRETTAIEYAK	3	1,8,9	HLA-A0201	1.3	131.742	30	25390.0762	FALSE	Firmicutes	Oscillibacter	NA	K18682	cytoplasmic	0.282557221784	0.670086819258	5	0.97264
P04626	ERBB2	ERBB2	TLEEITGYL	GLEEITGGE	9	NOM022_GL0023085	LEEITG	66.6666666667	100	MAEVTLKGVEKKYPNGFKAVHGIDLHINDGEFMVFVGPSGCAKSTTLRMVAGLEEITGGEIYIGDKLVNDLPPKDRGIAMVFQNYALYPHMSVYDNMAFGLKMAKVPKDEIDRRVKEAAEKLEISDLLYRKPKEMSGGQRQRVAVGRAIVRKPDVFLFDEPLSNLDAKLRVSMRVKITQLHKQLKAEGQNATMIYVTHDQVEAMTMGDRICVLNFGKIMQVDTPLNLYNNPANKFVAGFIGSPAMNLTKGVLVEKDNRIFVELGEDIIHLIREKR	3	1,8,9	HLA-A0201	1.3	131.742	29	25042.2188	FALSE	Fusobacteria	Fusobacterium	NA	K10112	cytoplasmic	0.00710339384373	0.532754538279	23	0.03089
P04626	ERBB2	ERBB2	TLEEITGYL	KLEEITGKK	9	V1.UC22-1_GL0122436	LEEITG	66.6666666667	100	YLFTEGNADMRELLGGKGANLAEMTNLGMPVPQGFTITTEACNRYYDDGRTIAPEIESDIIAYMAKLEEITGKKFGNAENPLLVSVRSGARASMPGMMDTILNLGINDTVAEGMIALTNNPRFVYDSYRRFIQMFSDVVMELPKSDFEKYIDQLKAERGVKYDAELSADDMKQLVAHFKEYYKEKMGVDFPQDPKTQLMESVKAVFRSWDNPRANAYRKMNDIPGSWGTAVNVQSMVFGNWGDDSGTGVAFTRNPATGEKALFGEFLMNAQGEDVVA	3	1,8,9	HLA-A0201	1.3	131.742	36	29755.666	FALSE	NA	NA	NA	K01006	cytoplasmic	0.289660615627	0.994475138122	42	0.97088
P04626	ERBB2	ERBB2	TLEEITGYL	ILEEITGKK	9	MH0447_GL0177445	LEEITG	66.6666666667	100	MIWPDNKRIALMVAFDIDAETMWFRRGMNMPHGIDCTKHMVAMSCGLYSTKQALPRIMKMLDDEDIKATFFTPAYIAELHPDTIKALADAGHEIAYHGYQHEVYDTYEKQDANMTKSERILEEITGKKPVGDRAPNGKLYDYSDRLWLEHGYIYSSNWRDCDGPCLHSIDGKDIPVVELPKDSIFDDTAYDMYTILPPAHNELINGRTMTKIWRDEFDALADEGRMLNLVMHPQYIGRPAFLRALREFIQYAKANGAWIATNEEVARYVLDNRELLNK	3	1,8,9	HLA-A0201	1.3	131.742	31	26249.6113	FALSE	NA	NA	NA	K01452	cytoplasmic	0.00473559589582	0.00473559589582	1	0.96568
P04626	ERBB2	ERBB2	TLEEITGYL	VLEEITGSR	9	MH0004_GL0019252	LEEITG	66.6666666667	100	MKAVYNLPHLIAWMMGRKQDRAETKKVCTCQRRPLTPEERYVKSLADAVDYLERNLESPVSAEVFSKSYHLMSGHSLSRHTADRMMKAYYISRSEDITLRITRVLEEITGSRRQLNIEFACLVIWYLFRKERDIDVYPLPVLFKDIRKTLGRTDIGIFTLILRMKSTARSRAEKGSVLSDGNLMDYFSEKKNWIALNFRIKHLFLYGSYADGTQSAGSDIDLLAEFEEDVLPLAMHGFVQRLKEIISKDLGKEVDIIRFEQAQTNMDLSALENIRSIF	3	1,8,9	HLA-A0201	1.3	131.742	25	22093.207	FALSE	NA	NA	NA	NA	cytoplasmic	0.0102604577743	0.0102604577743	1	0.8337
P04626	ERBB2	ERBB2	TLEEITGYL	RLEEITGVK	9	T2D-105A_GL0055914	LEEITG	66.6666666667	100	MKYAVGIDVGGTNTRVALINEEYKILERIKFSTDSKDPEVTLQKIGEIIKGFAKEIEGIGISCPGPLDLIGGVVLTPPNLPGWHYLPLSKRLEEITGVKVALENDANLAALAEALVGAGAGLCVNGKIYHGAKGFGQEVANSIVWRDGPSQGDLKKGSIESIASGTAITKRANDAGISAAHAGEVYEAAKAGNETAKEIMEDTYEYLSNFLGTLYGVLDPEIFILSGSVALKIPGFIKEVEKRTKEKVYDALKENVKIIPAALGEDCGLIGAACLILHDPS	3	1,8,9	HLA-A0201	1.3	131.742	26	22735.8477	FALSE	NA	NA	NA	K00845	cytoplasmic	7.89265982636e-4	0.30544593528	2	0.93753
P04626	ERBB2	ERBB2	TLEEITGYL	YLEEITGGL	9	MH0168_GL0058549	LEEITG	66.6666666667	100	GISDAELKDALKASLEGRTLQKVLIIPPDFTRFHSQAGKITSIYYHLLTKQGVQVDIMPSLGTHEPVSKAQWEIMFKGIPYENMIVHDWRHDVVKIGEVPASYLEEITGGLWHEPVSVEINRRVMDESYDLIISPGQVVPHEVIGMANHSKNLFVGVGGSDMINKSHMVGAVYGMERMMGKDHTPVRKIFDYGMEHFLSNRPILFVLTVCTAPVSESVMHGLFIGEGRSCLTEAVKLAQEKNIDFVEHGIQKCVVYLDPSEFKSTWLGNKAVYRTRMAIADG	2	1,8	HLA-A0201	1.3	131.742	0.4	30.7922	TRUE	NA	NA	NA	NA	cytoplasmic	0.00394632991318	0.192580899763	10	0.96065
P04626	ERBB2	ERBB2	TLEEITGYL	GLEEITGGE	9	T2D-73A_GL0013809	LEEITG	66.6666666667	100	MAEVNLKKVEKMYPNGFKAVHGIDLQIKDGEFMVFVGPSGCAKSTTLRMIAGLEEITGGEIWIGDKLVNNLPPKDRGIAMVFQNYALYPHMTVYENMAFGLKMAKTPKDEIDRRVKEAAEKLEITNLLDRKPKEMSGGQRQRVAVGRAIVRKPDVFLFDEPLSNLDAKLRVSMRVKITQLHKQLKEEGQTATMIYVTHDQVEAMTMGDRICVLNYGKIMQVDTPLNLYKKPANKFVAGFIGSPSMNFIEGYIEENEKNMLFVFGNERKLVLPKRMEEPLKNYVGKE	3	1,8,9	HLA-A0201	1.3	131.742	29	25042.2188	FALSE	Fusobacteria	NA	NA	K10112	cytoplasmic	0.00394632991318	0.532754538279	23	0.02817
P04626	ERBB2	ERBB2	TLEEITGYL	ELEEITGLP	9	V1.FI35_GL0083719	LEEITG	66.6666666667	100	MNPKQNQMKTGIQTIVSSYFYYMSSMWDDKECEKVFGNNYLHFWQKWDSFTTQTAHGAAERFYFSLTEHNRKLLVERANQVYCGNSNRIQTENLVCNWCASPNILAKAWVRPDFNGAFVEYCNAELDKEGDCYCNACKRYVEPITLGNLQHELQEWWNMREVSELEEITGLPLATDGSTAHYHAFWNKLSFSERVKTRQDYGAPIGIKSSDRDEVLADIAYSLGAQHLLDQFEIDSRELVSEMVTWADSFMSLHRYTDWDKNDYIFTVDAFIEQKVKQFIKDLPSLD	3	1,8,9	HLA-A0201	1.3	131.742	41	32099.9902	FALSE	Bacteroidetes	Bacteroides	Bacteroides oleiciplenus	NA	cytoplasmic	0.00473559589582	0.00473559589582	1	0.36058
P04626	ERBB2	ERBB2	TLEEITGYL	SLEEITGLV	9	MH0114_GL0009832	LEEITG	66.6666666667	100	MDIRLYWEKVYWALAKRVFKRKQKTYEDWLAKGYTNQPLVSFIIESHNKSVGVKCIVSKLREYPNAEIVVIDDGSEYKHTKSLMRYLTRGNEFLVRANDLYENVMYDKTIRFANGEYIVLMQDDDEIADLGWIDKGISYFKKYPDMVILGGLNGLEFIIDDKEKWGYVNLYKDDLLEDKDFYFVHAVNRAPMLLNKKLFIEHLEHIDFSFAPFQCDDCELCLRAWLYGLKVGWYNAGFKSMVAGGMRIWNKGLMGFQEIKNRGKLYEMYKSSLEEITGLVTEANKTL	3	1,8,9	HLA-A0201	1.3	131.742	1.2	130.6518	TRUE	Bacteroidetes	Parabacteroides	Parabacteroides distasonis	K20444	cytoplasmic	0.106550907656	0.106550907656	1	0.93131
P04626	ERBB2	ERBB2	TLEEITGYL	ELEEITGQY	9	159268001-stool2_revised_scaffold1344_1_gene19465	LEEITG	66.6666666667	100	ISTEQARQLKSQKEIEAGLKRDLALREAQEKEEKRLADLAKDRYEFYKELEEITGQYGLSLRFQSEVIAAQVKELERLQIPQQYIDQWRQLKELQASKDWADGAVRGIMKFKAEASDTASQTEDAFNGLFSGIQSSTQSMWEDFLETGKLSLSSLKSVFKSFIAQLLNIAVMNPIIVQVATSVQGSLWGSSAGSVLAGTVQSGSGGVGGLSNLSGLSNLMPSSWTSGLSGIMGATLPGTVSALTTPGAYTAGEILLMQGGGTTAGTVGGQAALMSGGLSLGSVLMAGGLG	3	1,8,9	HLA-A0201	1.3	131.742	46	34428.0039	FALSE	NA	NA	NA	NA	cytoplasmic	0.00473559589582	0.0457774269929	4	0.97798
P04626	ERBB2	ERBB2	TLEEITGYL	ALEEITGEE	9	339860.Msp_1332	LEEITG	66.6666666667	100	MIVGTRGSKLATTQTKTVVKALEEITGEEIETKIIKTTGDKIKNSQLYNIDAKGIFTKELDTALIDGSIDFAVHSFKDLPSELNDQLTITAIPQREAINEVLISNYSWDELPENATLGTSSVRREAFCKLHGKKIQTKPIRGNIDTRIRKVEEGEYDATIMALAGINRLGLQEHIKEVFDEQYITPPAGQGALAVMTHKDSEYNDVISKLNHEDSRIEAMTEKAILETIGVGCQWPIGIVSKVDGNNINIHCKLLSPEGKLLADVNKTTDKNNAINTAKVIGTKLREDTL	3	1,8,9	HLA-A0201	1.3	131.742	23	20502.9824	FALSE	Euryarchaeota	Methanosphaera	Methanosphaera stadtmanae	K01749	cytoplasmic	0.0394632991318	0.0394632991318	1	0.0503
P04626	ERBB2	ERBB2	TLEEITGYL	LLEEITGSR	9	MH0203_GL0089078	LEEITG	66.6666666667	100	MWWEQRGEAEPEMKAVFRYPGSKWTAAAWIVSHFPADYEKAVYLEPYFGSGAVFFTKKPSVVETINDLDDEVVNLFQMLRSQPEELAREIELTPYSRREYDLAFQPCEEPLERARRFLVRTNQAIGAKMGGKCGWRNHKQKKIGGTACKWRGVPEAIRMAAVRLQGSRNQLVQIEKMDALRLIRRYNSPEVLMYLDPPYLRSTRKSGRIYRYEMDIGGHQELLEEITGSRARIILSGYDSSLYKDALQGWNSYAKEVRTTSGEKAMEMIWTNYRDTDAQLTLFDRSEAAP	3	1,8,9	HLA-A0201	1.3	131.742	22	18720.916	FALSE	Firmicutes	Oscillibacter	Oscillibacter sp. KLE	K06223	cytoplasmic	0.224151539069	0.224151539069	1	0.84676
P04626	ERBB2	ERBB2	TLEEITGYL	KLEEITGQL	9	O2.CD3-0-PT_GL0014116	LEEITG	66.6666666667	100	MSQKKPGDSNQITREYFDSLLIEMRHIDGVCPSTQFKLYGETFRTPVMTAALSHLDNVCPDGMEKQAEGALRAGAVNWAGMGDEAELERIVATGARTIKIIKPYEDNDYVMERIRHACSCGCLAVGMDLDHSFNGRGEPDEVCGYRMKAKSLEELKAFVRASTRPFVVKGVLSRQDARKCLEAGVQGIVVSHHHGIMDYAVPPLRILPQIAEEIGGRIPIFLDCCVESGADVFKSLALGATAVCVGRAVMGPLGEKGAAGVEEKLEEITGQLAGFMARTCCADLSSIDASLIWKP	2	1,8	HLA-A0201	1.3	131.742	1.7	217.736	FALSE	NA	NA	NA	K16422	cytoplasmic	0.0947119179163	0.0947119179163	1	0.96693
P04626	ERBB2	ERBB2	TLEEITGYL	ILEEITGTG	9	765074482-stool1_revised_C1310818_1_gene122625	LEEITG	66.6666666667	100	NIHEVEFGNSTLTQIEQLYQYDKGQILKITDKVEDGTEVQFSNGNSETTINKAINDSQVEIPDILLQENKKILAYLKIIKSDSETTIKTVIIPVKARTKPADYIEPEQEKPFRKYVEEKLENAEKLVAEANDKVKVNEECLKQIDIKTEQSVNQIAEVTNGKIKDLDNTTNAKLTDINNTAVSQIDAINRVANQNTKSGTEAVATAAQAQIGGIETVADGQRRGITETAQGKIADINKTATSQIEAINKTAQAQAQAIEKQGNEILEEITGTGSKNAIFTVEDGALCIIQRDESEV	3	1,8,9	HLA-A0201	1.3	131.742	16	12516.9141	FALSE	NA	NA	NA	NA	cytoplasmic	0.0102604577743	0.0513022888713	3	0.33582
P04626	ERBB2	ERBB2	TLEEITGYL	RLEEITGVK	9	MH0089_GL0033084	LEEITG	66.6666666667	100	MKYAVGIDVGGTNTRVALINEEYKILERIKFSTDSKDPEVTLQKIGEIIKGFAKEIEGIGISCPGPLDLIGGVVLTPPNLPGWHYLPLSKRLEEITGVKVALENDANLAALAEALVGAGAGKHFVQFLTISTGVGAGLCVNGKIYHGAKGFGQEVANSIVWRDGPSQGDLKKGSIESIASGTAITKRANDAGISAAHAGEVYEAAKAGNETAKEIMEDTYEYLSNFLGTLYGVLDPEIFILSGSVALKIPGFIKEVEKRTKEKVYDALKENVKIIPAALGEDCGLIGAACLILHDPS	3	1,8,9	HLA-A0201	1.3	131.742	26	22735.8477	FALSE	Firmicutes	Anaerostipes	Anaerostipes hadrus	K00845	cytoplasmic	0.304656669298	0.30544593528	2	0.93753
P04626	ERBB2	ERBB2	TLEEITGYL	KLEEITGTY	9	MH0390_GL0074861	LEEITG	66.6666666667	100	KGRIIGREGRNIRAIETLTGADLIIDDTPEAITVSCFEPVRREVARLALEKLIADGRIHPTHIEEMVEKAKREVDAVIRSEGERAVLETGVRGLHPELQKLLGRLHYRTSYGQNVLQHSIEVSHIAGMMAAELGADVHAAKRAGLLHDIGKALDHEFEGTHVSLGVEYARKYKEKEEIVHAIQAHHGDVECKTLVACLVQAADAISAARPGARRENLENYIKRLQKLEEITGTYPGVEKSYAIQAGREVRVMVKPEQVSEDQMVILARELAKRIENELEYPGQIKVHVLRETKVVEYAK	3	1,8,9	HLA-A0201	1.3	131.742	19	16497.0234	FALSE	Firmicutes	NA	NA	K18682	cytoplasmic	0.0363062352013	0.371744277822	6	0.97744
P04626	ERBB2	ERBB2	TLEEITGYL	DLEEITGVK	9	765034022-stool1_revised_C495107_1_gene53258	LEEITG	66.6666666667	100	MITLVKDIKEADGITHNGTMHADEVFATAFLSLLFDNFKVARVSEIPKDISTNAIIYDIGKEKFDHHQSNARIRDNGIKYSSFGLLFEEYGLQYLKKLKLKNTKAIYNYFVKDFIEAIDAIDNGSFPEVKSKYKIKTVSDVIKLFNPSYGSNDNENEQFIKAVLFAKTILNEELKNVIGKVEANRKVKAILNKTKGPILILNEYLPYEETVLTSLSGKKIKLAIYPSNRGGYGIKTIPISTTDKTSRVYFPKTWGGLTNDDLEEITGVKGSLFCHINRFLMTARDLDTAIKLAEITINTDEKE	3	1,8,9	HLA-A0201	1.3	131.742	48	35036.4141	FALSE	NA	NA	NA	NA	cytoplasmic	0.008681925809	0.008681925809	1	0.89254
P04626	ERBB2	ERBB2	TLEEITGYL	GLEEITGSI	9	SZEY-08A_GL0032147	LEEITG	66.6666666667	100	YDSKLRDEILKRKVIGPRIVASNEGISVPHGHMAGSVAIAAHNNEEALALVDKAKSQNVDLIKLMITGGVLDAKEKGVPGELKMPPEMVKAVCDRAHQLGYKVAAHVESSEGVKVALENGVDSIEHGAKLDQEMINLFKEKKAFLCTTFSPALPFALFDPSVSHVSEIEKYNGELVFNGIIDCAKQALENDIPVVLGNDVGCPWVSQYDFWRELYYFHKYIGVSNQFAIYSATSLAAKYAGLEEITGSINVGKDADMIVVSENPLDDLKALRHVEKVFSRGKLIDHPKVKINKTVETELDKYL	3	1,8,9	HLA-A0201	1.3	131.742	3.5	806.09	FALSE	NA	NA	NA	NA	cytoplasmic	0.134175217048	0.247829518548	3	0.97056
P04626	ERBB2	ERBB2	TLEEITGYL	ILEEITGQE	9	T2D-70A_GL0133435	LEEITG	66.6666666667	100	KTVIIPVKARTKPADYIEPEQEKPFRKYVEEKLENAEKLVAEANDKVKVNEECLKQIDIKTEQSVNQIAEATNGKIKDIANVTNAKLGDINNTAQAQIVSINEVSYQNTKSGIEAVNAAARAQIGGIETVANAQKKGITETAQGKIKDINNIATSQIDAINKTAQSQAQAIEKQGNEILEEITGQEIVNSLEEINNSMGDYIASNNPYYAYLEDRKIGTLLSTEITKVRNYGLIGRKSLIAIDLPKCTNVGSYAFQDCTALSNVNLPECVFVSMYAFADCEKLQNVNIPKCTRINSNTFESCKFLKKI	3	1,8,9	HLA-A0201	1.3	131.742	20	17698.9961	FALSE	NA	NA	NA	NA	cytoplasmic	0.00710339384373	0.00710339384373	1	0.06164
P04626	ERBB2	ERBB2	TLEEITGYL	ILEEITGTG	9	V1.UC62-0_GL0047940	LEEITG	66.6666666667	100	MTYRKEADMDNNIHEVEFGNSTLTQIEQLYQYDKGQILKIADTIEDGTEVQFSNNNSELTINKAINDSQVEIPDILLQENKKILAYLKIINSDSETTIKTVIIPVKARTKPADYIEPEQEKPFRKYVEEKLENAEKLVAEANDKVKVNEECLKQIDTRTEQATTQITEVTNAKLTDLANTTNAKLTDINNTAVSQIDALNTVAKQNTKSGTEAVVAAARSQISGIEIVADAQKRGITETAQGKIADINKTATSQIEAINKTAQAQAQAIEKQGNEILEEITGTGSKNAIFTVEDGALCIIQRDESEV	3	1,8,9	HLA-A0201	1.3	131.742	16	12516.9141	FALSE	NA	NA	NA	NA	cytoplasmic	0.0339384372534	0.0513022888713	3	0.33582
P04626	ERBB2	ERBB2	TLEEITGYL	KLEEITGLD	9	MH0095_GL0044606	LEEITG	66.6666666667	100	MENNVLIFGHKSPDTDTIMSSMIMENLEKKLGNVNAKAVRLGEVNKETKFILDYLGMDAPELVSEIPDNQEVILVDHNDPVQSVDNIGNAKVLKVVDHHCVNFSVSNPLYYRAEPVGCTATVLYKLYKENDIEIDKKIATLMLSAIASDTLVLKSPTTTEYDKKVVKKLEEITGLDINVYGVDMLKAGTDISDFTPEQVINIDSKLFEKDNKKFRIAQVNTADLDSIFKNQVYFEQAINNNIEKENLDFYVFAATDIINSNSKIISLGTDAPVVEKAFGVPVENHTAMLENVVSRKKQMLPPILDALK	3	1,8,9	HLA-A0201	1.3	131.742	27	23338.5117	FALSE	NA	NA	NA	K15986	cytoplasmic	0.223362273086	0.223362273086	1	0.03046
P04626	ERBB2	ERBB2	TLEEITGYL	DLEEITGND	9	V1.UC17-2_GL0035917	LEEITG	66.6666666667	100	MNTTFKILWFEDEPAWFNMEKLRIEEILGTHYLIPVIERKDGDDFDLEEITGNDYDLIFMDYKLAERKTGDTIVAAIRNSDILTDILFYSSEEQNMLSAIRAQMPPIDGVYLTKRDYTIFTEKAQRIIEKIVKRSEDVVNLRGFVLDNTSAFEVRIREILNICWQKFTEEQRNALTQTLTKLLESKAARGSNQIDTVQHAECTFTYANNDEYMLGIADRLDILQTVLPILTGEYKMPSTIVPSKFKQYYIEQVNRYRNKLSHITLGEKTIHINGRDVEINQDLHRLLRRNISEVDSKIQEIETYITNHI	3	1,8,9	HLA-A0201	1.3	131.742	85	44527.1875	FALSE	NA	NA	NA	NA	cytoplasmic	0.0292028413575	0.0292028413575	1	0.02788
P04626	ERBB2	ERBB2	TLEEITGYL	RLEEITGVR	9	O2.UC28-2_GL0149488	LEEITG	66.6666666667	100	TDTICQKGVSKIMKYAVGIDVGGTNTRVALINEEYKILERIQFSTDSKDPEVTLNKIGEIIKEFGKEVEGIGISCPGPLDLIEGVVLTPPNLPGWHHLALSKRLEEITGVRVCLENDANLACLAEALEGAGAGKHFVQFLTISTGVGAGLCINGKIYHGAKGYGQEVANSVVWKNGPKQGDLKAGSIESIASGTAITKRANDAGLEAAHAGEVYELAKEGNETARQIMEDTYEYLSNFLGILYGVLDPEIFILSGSVALKIPGFIEEVEKRTKEKVYDALKENIKIVPAALGEDCGLIGAACLILHEPS	3	1,8,9	HLA-A0201	1.3	131.742	24	21289.7012	FALSE	Firmicutes	Clostridium	NA	K00845	cytoplasmic	0.176006314128	0.176006314128	1	0.86291
P04626	ERBB2	ERBB2	TLEEITGYL	YLEEITGTA	9	MH0106_GL0044380	LEEITG	66.6666666667	100	MENILKAHGIMFHHFHGKNHIECQGSLSAEKLEEILEFYKEQGYRIISAEEFQDKCIHNKIKENEVVLTFDDALKCQYDIAYPVLQQRGLTAYWFIYTSPICGVLEKLEVYHHFRFSKFRSVEEFYSAFFELISEDIDITKYDVDFSKYLPNSPFYTFNDRKFRYIRDQILGEEKFHVYMDQMLRNYNYDPEKYKDVLWMKREEIKVLSETGNVIGLHSHTHPTKMASYTKEEQLQEYALCKKYLEEITGTAIEAVSYPCNSYNEDTEGIMNMLGIQIGFCADMSKPFENKLFIPREDSANIIRKMKEYTQN	3	1,8,9	HLA-A0201	1.3	131.742	1	89.1322	TRUE	NA	NA	NA	NA	cytoplasmic	0.0915548539858	0.0915548539858	1	0.66962
P04626	ERBB2	ERBB2	TLEEITGYL	LLEEITGLL	9	MH0031_GL0031002	LEEITG	66.6666666667	100	FDRQVTVNLPDVREREEILAVHAKNKKLADGLTLENLAKRTPGFSGADLENLLNEAALLAVRRNKTKITMSEIDEATDRVLMGPAKTSHKYSEEDRKLVAYHEAGHAVIGLKLDNANDVQKVTIIPRGSAGGYNMMVPSVEKLCSTKTDLLEEITGLLGGRTAEEVVFGEITTGAHNDFEKATKIARAMVTEYGMSDLGPLQFEQKEGSVFLGRDYNKSQHFSNEVANEIDMEMRKIINNCHDKATTIIKENRDLLKLIADSLLEYETLTKEQIDYLVENGKMPEEDEETSYESMSITKLREIAKEKGIKNYSKMT	2	1,8	HLA-A0201	1.3	131.742	1	91.8848	TRUE	NA	NA	NA	K03798	cytoplasmic	7.89265982636e-4	0.462509865825	13	0.97335
P04626	ERBB2	ERBB2	TLEEITGYL	ALEEITGES	9	159227541-stool2_revised_C941028_1_gene12234	LEEITG	66.6666666667	100	ESVGELIDARTAQAARMAARGLGGELDGRLKAFQEEVADLLAGIEAAFDYPEQLEEEPAREALNASLDALIPSLENLRDTYAAGRLLSQGVSVCIAGLPNAGKSSLLNALAGRECAIVTSQAGTTRDVLSVELELNGVLFRLFDTAGLRGGEHLCQAEKIGIERALKQAEEADIILYVIDASVPRSPMDIRFEEGMRAHGAKLFRIYNKCDLPGAAVPAEKGGIALSALSGLGLEGLKELLGAQAALANSTEGLLITNARHKDALVKALDALKGARAAQALPLDCVSIDLRTALCALEEITGESASENMVERIFEKFCLGK	3	1,8,9	HLA-A0201	1.3	131.742	15	11781.0195	FALSE	NA	NA	NA	K03650	cytoplasmic	0.0560378847672	0.107340173639	2	0.14238
P04626	ERBB2	ERBB2	TLEEITGYL	QLEEITGSI	9	O2.UC11-2_GL0116879	LEEITG	66.6666666667	100	MKGAHRVIVETKKIKYDFVVKRNITILTGDSGSGKTVLIDYIRDYRRYGADSGVFVSCDCDCRTLDNEDWERQLEEITGSIVFIDEGNRFLPTQRFAELVQQSDNYFVIATREKLPMLPYSIKEIYGFRESGKFRHTKQKYNEIYHLYGEISNSDSIEPEYVITEDSNSGFDFFSSLSAEKHINCISANGKSNIIKRLQEEKICGTVLVIVDGAAFGSEMRDVSKYLEAEKNIVLYAPESFEWLLLASNTIPHLNVSAILEQPENYIDSAKYISWERYFTDLLIDSTKDSPLWRYAKKKLPAIYSSPKVIKTVKKVMKLIVWD	3	1,8,9	HLA-A0201	1.3	131.742	5.5	1943.9165	FALSE	Firmicutes	Coprococcus	Coprococcus catus	NA	cytoplasmic	0.310970797159	0.314917127072	2	0.84603
P04626	ERBB2	ERBB2	TLEEITGYL	RLEEITGVL	9	DLM013_GL0074866	LEEITG	66.6666666667	100	MKPVTERLVWDRFCQAVEFKRQIGLYDTVRTNENYFIGNQWEGVQSKGLPTPVFNFLKRVVLFQVATITSDNMTLQAAPLLPTAQFPARRLEEITGVLNGQFAALFESARLTTRIREFMRNSAVDGDGCMYFCFDPDVENGQPVKGEIQAEVVENTRVHFGNPNQRDPQKQPWIILSRRMLLEDAQALAERWGADPDVLRPDQEAFCSRYDSYTGDKVTVLTHFWRDRATGSIFCSESAERGMLRPPYDTGLRRYPVIWLNWDFVQDCYHGQSMITGLIPNQNFINKIFALTGVSLLTTAFPKVIYDKNRLRSWDGSVGTAVGVAGG	2	1,8	HLA-A0201	1.3	131.742	3	509.7572	FALSE	NA	NA	NA	NA	cytoplasmic	0.0339384372534	0.291239147593	3	0.95004
P04626	ERBB2	ERBB2	TLEEITGYL	ELEEITGTG	9	MH0061_GL0017603	LEEITG	66.6666666667	100	MKKRKENEKMKTTSKPNKTLYSILRQNRIKIYVHSGVFHCDDAMSIAIIKMYLEKFNPNAKLIVKRSRNIPLNFKGLVLDQLPPEDFKGVCIDHHNPDEQIKKDYSDLPLSVTEGNYLGEITQATCGILWEMLGWKITRHHNATGIQGMFALINAEDNGEENKNGYRIHGSLSAIVRKLNPTWLENNADEQFEKAVQICRQNLEREIAAEEAVIKANVWLRKNIKNFSYRGNKIAFIGDFKPSWGFFSEEKPDYLIWQNENGEYMCKNLFGHYFPTKWWGKSTEELEEITGTGLTFCHASGFLISCTDFPSIKETLKIAINYSQGHF	3	1,8,9	HLA-A0201	1.3	131.742	49	35590.793	FALSE	NA	NA	NA	NA	cytoplasmic	0.00157853196527	0.00157853196527	1	0.17199
P04626	ERBB2	ERBB2	TLEEITGYL	MLEEITGGS	9	V1.CD3-0-PN_GL0080450	LEEITG	66.6666666667	100	MNFWKGAAVKKKSAFNLKSMLSERSKQTEKEQIEGQITLQDWLEWKEDIRNRLEETAENFVVIGYRLKQIRDSKVYQREYGSLADFAQKEYNLSSTVVYRLIKINDEFSENGNSMQIAGKYRGYGYSKLQEMLYLTEEQREEVTEEMTVKEIRQMRQAENPSDRVNTQLEAVATPPKNESMEGDSEVLEQEDIGEDLEEEKAAGRREYQKEDRKEKKEQGEAWKEPAPEKKDIKLPPTDAVYRERMGKTMLEEITGGSRRYVLIKAKHRFRVGNTVILRECEKGKPTGKIVSFKVEHMTDDSGGLIPGYCILGFLEFEESEEEVREDEE	3	1,8,9	HLA-A0201	1.3	131.742	11	6639.5337	FALSE	NA	NA	NA	NA	cytoplasmic	0.00315706393054	0.00315706393054	1	0.03593
P04626	ERBB2	ERBB2	TLEEITGYL	QLEEITGKK	9	V1.UC63-0_GL0006689	LEEITG	66.6666666667	100	MEAVKSVAGKNLAMIAESVYTSAIEAKARGEKIGWIASNFPQEIPATLGISCVYPESQAAAISAKGAGLAMCEHAEGELGLSNDICAYSRISQAYADLALCPNEEREMPLPDFVLCCNNICSCMHKWYENLGKMLDVPVIMIDIPFNNEYDVDRKRIEYVSAQFRDAISQLEEITGKKWDEGRFQKVCRISSAVGEEWLKATKYLNYKSAPYKGFDLFNHMAVATMARGQQESLDALKAFNDECEQFIKGHKSTFKGEEKYRIMFEGIACWPYLKATYSPLAHAGVNVTSCVYGPSFAFCYDSFDEMIERYCSVPNSINLERSTELRERLCQ	3	1,8,9	HLA-A0201	1.3	131.742	47	34860.9492	FALSE	NA	NA	NA	K20903	cytoplasmic	0.0157853196527	0.695343330702	15	0.92048
P04626	ERBB2	ERBB2	TLEEITGYL	PLEEITGQI	9	V1.CD49-0_GL0020000	LEEITG	66.6666666667	100	MRRSKMTEMKAFAEQIAGTMNMEENGSKKFRIWEKRKINGTVSFGIFSAGNGGGASPVVYLEPFYDAYRNGMPLEEITGQIRKGLDGGESPDPEAVRILERFETAAGRLVFRLVNADMNRELLDQVPHVRILDLAVVFYVWLGKGNGGVLTAMVTREAADRWGVTPEGLWKLASVNAKREMPPVLRGIGTMLEETMAGEGRTLPGESQAGSSGEDFMYVLTNREGIWGAGCILYPGELKKAASRLGGDLVVLPSSVHETLLLVRTGEEDPEELGRMISGINREVVAREEWLSFQAYGYSRKEDRLMLLSEMPPAGQPEGGRGWSCADLVQA	3	1,8,9	HLA-A0201	1.3	131.742	19	16659.166	FALSE	NA	NA	NA	NA	cytoplasmic	0.221783741121	0.221783741121	1	0.9736
P04626	ERBB2	ERBB2	TLEEITGYL	SLEEITGDK	9	NLM032_GL0068414	LEEITG	66.6666666667	100	LAGPVMMGVNHARGIGAMNYSLDFVGGTSTNVTFDKEYTLEEIDSQMIPSLEEITGDKNIQVQTVKDSNQVVFKTQTLDLEKREALASYLNENYGVETSDIATENISSTVSSEMRRDAVIAVIIATICMLLYIWFRFKDIRFATSAVVALMHDVLVVLGFYVIARVSVGNTFIAVMLTIVGYSINGTIVIFDRIREELKTKSKAEDLKDLVNRCITQTLTRTLYTNITTFIMVVVLYILGVSSIKEFAAPLMVGIVCGAYTSVCITGALWYVMKTKIGAKAATVSNGTKAIADTKKAEQVDSSEAPADGNTAKSGKKKGKKKSFKDKKKKNK	3	1,8,9	HLA-A0201	1.3	131.742	42	32342.9883	FALSE	Firmicutes	Blautia	NA	K12257	transmembrane	0.324388318863	0.741910023678	3	0.92
P04626	ERBB2	ERBB2	TLEEITGYL	KLEEITGGL	9	MH0355_GL0185639	LEEITG	66.6666666667	100	MSLESFKKEVENGRLGRNHGLSIGLPKLEEITGGLTKSTFTLLFASSGIGKSSAALYSYVYTPLKEHLEDDKIKIIFFALEMKESFIIAKLLSTYLYDTYYIRVSAKQILSIGKDYTLPDDIYEYVQLGYEWLEKVYKKLIIFDGAHTSDKVISEIMQVLKEEGTFEDGHYTPNNPKQTVLAVIDHAGLLIPANGRTKKGEIDECANKLVVVRNKTDLSVLFIMQSNRSVANMERKKNEVFMEPMVEDIKETGTLTQYFYWKYNKLRRFCGKISFKDNFNDVKGKWYACLYTHFKVNDAMGAYYNKLYHNKIKYINKSLIDNIEPLGIAVWMI	2	1,8	HLA-A0201	1.3	131.742	1.7	216.2872	FALSE	NA	NA	NA	K02314	cytoplasmic	0.00394632991318	0.0126282557222	2	0.96239
P04626	ERBB2	ERBB2	TLEEITGYL	GLEEITGGD	9	DOM012_GL0018046	LEEITG	66.6666666667	100	MASISLNNIVKRYGTGKTAVPVIHGINVEIKDGEFVVLVGPSGCGKSTLLRMIAGLEEITGGDLLIGDKRVNDLEPAKRNIAMVFQNYALYPHMTNYENMAYGLKLAKVPEDEIKRRVDKAAKILELSHLLERTPRQLSGGQRQRVAMGRAIVRQPQVFLFDEPLSNLDAKLRGQTRLEIQKLHAELGITSIFVTHDQVEAMTLAQRMVVMNGGHVEQFGTPEEVYHTPASTFVASFIGSPPMNLLKNSPSGKPGLILGIRPEHIDLVETGGVAFRVETVELLGAERLLYGKVGDESVTVRVEEGKPYPKPGETAQIWARQDRLHWFDAETGKRV	3	1,8,9	HLA-A0201	1.3	131.742	45	33790.2969	FALSE	Proteobacteria	Comamonas	NA	K05816	cytoplasmic	0.017363851618	0.017363851618	1	0.05967
P04626	ERBB2	ERBB2	TLEEITGYL	GLEEITGGE	9	MH0086_GL0085875	LEEITG	66.6666666667	100	MSDVILKNVRKIYDKKVVIDNIDLTIKDKEFVVLVGASGCGKSTILRMIAGLEEITGGEILIGGKKVNNIPPKDRDIAFVFQSYALYPHMTVRENIAFGLKMRKVDKAEIEKKVQEAAEILDLTEYLDRKPKQLSGGQRQRVALGRAIVRNPKVFLMDEPLSNLDAKLRVQMRAEIKKLHEKLQTTFIYVTHDQTEALTMGDRIVVLDKGKIQQVDTPEEIYNNPQNTFVAGFVGSPQMNFIDGEELSEEFAGKTAGIRPEKMLCENISSADKISLTVDVELTELLGSEKIAYFSIGKNKCSAKLPADYQLGEKLDLSIKKEDIYLFDKENGCRIK	3	1,8,9	HLA-A0201	1.3	131.742	29	25042.2188	FALSE	NA	NA	NA	K10112	cytoplasmic	0.0355169692186	0.532754538279	23	0.03138
P04626	ERBB2	ERBB2	TLEEITGYL	RLEEITGRK	9	V1.FI19_GL0006797	LEEITG	66.6666666667	100	MYAMAILLTGGAGYIGSHTAAACAAAGYDVVIADDFSNSSPDVPRRLEEITGRKMAVCRVDAADREAMRAVFAAHSIDAVIHFAGFKAVGESVRKPVKYYRNNLDTTLTLLEVMAEFGCRRLVFSSSATVYGGESPSPLTEDMPVGQCTNPYGRTKYFIEEILRDAAAAEPELSVVLLRYFNPIGAHESGRIGERPNGVPNNLMPYVTQVAAGIREKLSVFGSDYPTPDGTCIRDYVHVMDLAEGHAAALAYAQEHTGAEVFNLGTGRGTSVLELINAFQQATGVTVPYVMAGRRAGDAAVCYAGTEKAAQVLHWRARRSLEDMCRDAWRWQRAGENE	3	1,8,9	HLA-A0201	1.3	131.742	33	27559.2949	FALSE	NA	NA	NA	K01784	cytoplasmic	0.273875295975	0.279400157853	2	0.9243
P04626	ERBB2	ERBB2	TLEEITGYL	GLEEITGKK	9	MH0252_GL0246301	LEEITG	66.6666666667	100	MASDEAAVYGMQRPTMGGKQRMSKKYLYYFSEGNDAFGGDKVTMKNTLGGKGAGLAEMTAAGMPVPQGFTITTDACTQYYADGRQINDEITADIFEHLKGLEEITGKKFGDNTNPLLVSVRSGARQSMPGMMDTILNLGLNDEAVEGLAKKTGNARFAYDCYRRFVQMFADVVMMVPKSLFEVEIDKMKEVKGVKNDVDLTADDLKELVGTFKKIYEENEGRPFPQDPRDQLIEAVKAVFRSWDNPRANVYRKMNEIPYEWGTAVNVQQMAFGNSGDRSGTGVAFTRDPATGAKKLMGEYLINAQGEDVVAGVRTPSPISHLKDQMPEVYDQFVEIATRL	3	1,8,9	HLA-A0201	1.3	131.742	42	32352.084	FALSE	Firmicutes	Faecalibacterium	NA	K01006	cytoplasmic	0.710339384373	0.944751381215	14	0.97238
P04626	ERBB2	ERBB2	TLEEITGYL	LLEEITGVA	9	MH0433_GL0173135	LEEITG	66.6666666667	100	MKKMRSLAVSAVLILSMLSGCGGESASSDTIRVGTLPFAGSVPLAYALEQGYFEEAGITVEQYEFPTGAPMNEAFAAGQLDVAVIGLAGVVSMSSGNAVCIYETNDASGGNGIFVRADSPLASGDFTADDLRGLTIIGQLATSSQLMTIQFLEEYGLTQEDINFTNMDTGADYQAFKTGEGDAVALMTPYAWNAEDDGFVCIYDFAEECPYMVPDTMLVTTSYMESGRETVKQFLDVYLKALEELRANDQLMFDISKEYYAACGREYQDEYVQLDLETRHLLAKDDISQPDYVFGEGMWEVAKIFVQSGQIEEANLHNVIDCLDTSLLEEITGVAVPVATGD	3	1,8,9	HLA-A0201	1.3	131.742	4.5	1375.8135	FALSE	NA	NA	NA	K02051	secreted	0.132596685083	0.132596685083	1	0.50385
P04626	ERBB2	ERBB2	TLEEITGYL	YLEEITGTV	9	MH0262_GL0022098	LEEITG	66.6666666667	100	MARDFYPMVEKKENGDEDAEEGALLTHPARIAVYDDAAAAPRVVVVEPKDVRAYLEEITGTVNKLSHEQGGAIPFMVIREIVENFIHAYFQSPTITILDGGNTIRFSDQGPGIREKDLALEYGTSSATEDMRRYIRGVGSGLPYAQQYMEDKGGSLTIEDNIAGGTVVTISIRPKVKAAEVSRSPQAGDYQQEAQGFAQQGMYQQPGWQAQAGVWPQQGMYQPQPFPQAQPYQQQGFQQNGYPQPGYPQTGFQQPGYQQAQQPYQQPMPAAPAQPQVSDRGSMVISYLSQHESCGPTELVREYGFSGPTWSRELGALVAAGYVMKDGQKHRLTGLGRQLASTW	3	1,8,9	HLA-A0201	1.3	131.742	0.175	13.5083	TRUE	NA	NA	NA	NA	cytoplasmic	0.0134175217048	0.0134175217048	1	0.97206
P04626	ERBB2	ERBB2	TLEEITGYL	KLEEITGET	9	V1.UC38-0_GL0031759	LEEITG	66.6666666667	100	MKKMKKFFALILALAMMASLAACGGQTEQTGDSGSSGGETSGELSFPEKDITIVVPFDAGGGNDIVARVIAKVAMEGGYFNGANIIVENQPGGGGAIGQGYVAKTAEADGYTLLAYTASVITNTLLKDVPFTVDDLKVIVCCNSDPAVMIARPDAPFDDVEGLLEYAKNNTLLVNDSGFATSSHIRTLDWTSKLEEITGETINYDCIHVDSGSVQISELMGGHADVTCLTAGECADAILAGNVKAIGIMTEERFEGLPDVPTFKEMGYDGFLDGADRAIACSSNVPDDVYNYLVDEFTRLCSSQEFIDAMEAANLTPACDSAEQYQEFIDGKVELITSLQDYLMAGEG	3	1,8,9	HLA-A0201	1.3	131.742	7.5	3900.4316	FALSE	Firmicutes	Oscillibacter	NA	K07795	secreted	0.0789265982636	0.0789265982636	1	0.1144
P04626	ERBB2	ERBB2	TLEEITGYL	QLEEITGGR	9	340101.Vvad_PD3890	LEEITG	66.6666666667	100	MAHHAKTPATVIERPGEASFREVTLTPKREDTVVCRTLMSAISTGTDMKTYHGMQHPEQCYYPLVPGYENMGVVVEEGSYAPGFKKGDRVMINECRKYLDCCAAWGGGTLLVHKDSDNAGGAGDPLCRIPDNVTDEQAVLAYLFCVSLKGVQRLGLTGDFNGSVLVFGAGMNGIGAAQIIRLQSPNATVVIAEPHPYRREIARRYADYVITPDDAGLKQLEEITGGRKADKIIECSGNPAVPGMLYRFIKDGGWKDDDEPGHIHLNGDYPEKLLFDHYHRWFVKNVNLSMTCAMKWSGKSQVLQWISEGKLDTSHLPCEIWPAGKAREAFAYQSRKGMECFKILFDWREL	3	1,8,9	HLA-A0201	1.3	131.742	38	30313.6309	FALSE	NA	NA	NA	K11337	cytoplasmic	0.142067876875	0.142067876875	1	0.91289
P04626	ERBB2	ERBB2	TLEEITGYL	ILEEITGTG	9	V1.UC55-4_GL0122091	LEEITG	66.6666666667	100	MTYRKEADMDNNIHEVGFGISTLTQIEQLYQYDKGQILKITDKVEDGTEVQFSNNNSELTINKAINDSQVEIPDILLQENKKILAYLKIINSDSETTIKTVIIPVKARTKPADYIEPEQEKPFRKYVEEKLENAEKLVAEANDKVKLNEECLKQIGIKTEQSVNQIAEVTNGKIKDLDNTTTAKIGDINALVEAKNKDIDSLVIAKMGDIDTLTNAKMNDLANTTNAKLTDINNTASAQIDAINRVANQNTKSGTEAVATAAQAQIGGINTVADAQKKGITETAQGKIADINSTATSQIDAINKTAQAQAQAIEKQGNEILEEITGTGSKNAIFTVEDGALCIIQRDESEV	3	1,8,9	HLA-A0201	1.3	131.742	16	12516.9141	FALSE	NA	NA	NA	NA	cytoplasmic	0.0134175217048	0.0513022888713	3	0.33582
P04626	ERBB2	ERBB2	TLEEITGYL	MLEEITGKH	9	592028.GCWU000321_00260	LEEITG	66.6666666667	100	MTMCEIPPIRMLVLTLTGRCNFKCLYCYASEQDPVDMTEETAIAAVALAHVSKNQFLLQFSGGEPLLQFPLIRKVVDFVEKNHVNAQMQIQTNGALLTKDIGKWLFDHHVGIGISCDGRPELMNSLRVSKDGDRSSQKVIQAFQNLGESNIEAGITCVVTDDTVEQLDGIVDMAYFYGNVHQIGFDILREQGRGKGLHAPTAEQMEKALERTAKKMDMLEEITGKHIHFTQEDRVRMLQRTGKYEFPQCFAMNGEAAFVDVHGDIYACSSLMGKSEYKLGNVYTGRCPKNVRKIGTFIRNSMKACRMCEYFSLCGGGCFSRWLDKNGQVRCSEAECALKKFFVKRYLKRQEKAI	3	1,8,9	HLA-A0201	1.3	131.742	41	32134.3926	FALSE	Firmicutes	Dialister	Dialister invisus	K06871	cytoplasmic	0.291239147593	0.291239147593	1	0.56981
P04626	ERBB2	ERBB2	TLEEITGYL	FLEEITGTD	9	MH0458_GL0116737	LEEITG	66.6666666667	100	MAKIGDRVRFLNSVGGGIIKKIEGNIAYVDDDGFETPTLLRECVVVAPAEVTEKKVAVSQDEISAKVQTAPKQTSSSPAKEDLPIEETPEGEKLNIVLAYEPADIKHLNTSTFDTYLVNDSNYYIYFTYLSRSDESDGWTTRYAGVVEPNIQVFLEEITGTDLPSMDRIAFQMIAFKSDREFKLKSPVAIETALDTTKFFKLHCFRSNPYFDKEVIAIDLVTNDKPRQRMVLDSSQLEKGLKAKKAIDRQVKRPVQKSHPKRGERIEVDLHINELVDTTAGLSPADILNLQIDEFRKVMDENLKNKGQKIVFIHGKGEGVLRAALMKELNHRYKGHDVQDASFREFGFGATQVTI	3	1,8,9	HLA-A0201	1.3	131.742	15	11936.3975	FALSE	NA	NA	NA	NA	cytoplasmic	0.00236779794791	0.00236779794791	1	0.23071
P04626	ERBB2	ERBB2	TLEEITGYL	KLEEITGGL	9	NLM025_GL0025685	LEEITG	66.6666666667	100	MSLESFKKEVENGRLGRNHGLSVGLPKLEEITGGLTKSTFTLLFASSGIGKSSAALYSYVYIPLKEHLEDDKIKIIFFALEMKESFIIAKLLSTYLYDTYHIRISAKQILSIGKDYTLPDDIYEYVKLGYEWLEKVYKKLIIFDGAHTSDKIISEIMQVLKEEGTFEDGHYTPNNPEQTVLAVIDHAGLLIPANGRTKKGEIDECANKLVVIRNKTDLSVLFIMQSNRSVANMERKKNEAFMEPMVEDIKETGTPSEAAELILAVYNPQVDKRSSYRGYQVKEMGYRFRSILVLKSRYGENQVADCCFFDGMVNKWVELPPPSEIYDYSKYRATDNNNLTDNIEDEKVKSKLDYSL	2	1,8	HLA-A0201	1.3	131.742	1.7	216.2872	FALSE	NA	NA	NA	K02314	cytoplasmic	0.0126282557222	0.0126282557222	2	0.96239
P04626	ERBB2	ERBB2	TLEEITGYL	ALEEITGKT	9	MH0448_GL0249147	LEEITG	66.6666666667	100	MEEERKIAPIAENTTDTVVVNESEDAEIALEEITGKTLSPGRLVLKRFFRSKLSMTGLIILVILFLFSFIGPLFTCFDFIWGEKEADKSQTVREEYYTEITDPEYGSDSVYVITYSEPSNYLKPSGTHLLGTDDKGFDVFSRLMYGGRVSLTVGFVVIILETIIGVFLGGLAGYFGKWVDQIIMRIVDIFNCVPTLPMLMIVGVALDAKNITGPSKLYIMMAMMTLFGWAGTARLVRGQILSLREQDFMLSAEASGLPVWRKIFRHLIPNVMPQLIVSMTLGLGGIILTEATLGYLGIGLPAEYATWGNMINAAANNTALTNYPNLWISPGICIVLAVLAFNFVGDGLRDAFDPKARR	3	1,8,9	HLA-A0201	1.3	131.742	13	9611.5928	FALSE	NA	NA	NA	K02034	transmembrane	0.00236779794791	0.00236779794791	1	0.44415
P04626	ERBB2	ERBB2	TLEEITGYL	ALEEITGQV	9	MH0012_GL0042123	LEEITG	66.6666666667	100	FVKEEDLYMKTWEKNIRRVEPYVPGEQPKVKDVVKLNTNENPYPPTPKVHEAAERMNISDLRLYPDPEVTDLVHAIAAYYGMNDNQVFVGVGSDDVLSMCFLTFFNSDKPILFPNISYSFYSVWADLYRIPYEKQPLDKDFNIIPEDYYKENGGVVFPNPNAPTALYMELDKVEDIIKHNQDVVVIVDEAYIDFGGKSAMELVNKYENVLVVQTFSKSRAMAGMRIGYCFGNPELIKALNAVKFSFNSYTMNRTSISYGIESVNDKEYFEECVGKIVKTRENAKERLSQLGFSFPDSKANFIFATHKSVSAKEIFEKLKEKNIFVRYFNQPLIDNYLRISIGTDEQMEKLYAALEEITGQVK	3	1,8,9	HLA-A0201	1.3	131.742	1.6	193.298	FALSE	Firmicutes	Eubacterium	Eubacterium eligens	K00817	cytoplasmic	0.767166535122	0.773480662983	4	0.9707
P04626	ERBB2	ERBB2	TLEEITGYL	GLEEITGGE	9	T2D-12A_GL0050751	LEEITG	66.6666666667	100	MAKVVLKKVEKQYPNGFKAVHGIDLEIKDGEFMVFVGPSGCAKSTTLRMVAGLEEITGGEIWIGDKLVNDLPPKDRGIAMVFQNYALYPHMTVYDNMAFGLKMAKTPKDEIDRRVREAAEKLEITQLLDRKPKEMSGGQRQRVAVGRAIVRKPDVFLFDEPLSNLDAKLRVSMRVKITQLHKQLKAEGQTATMIYVTHDQVEAMTMGDRICVLNYGKIMQVDTPLNLYHKPANKFVAGFIGSPAMNFVVGTLEKTENETVFTFGENKHIVLPKEMREKVKNHIGKKVTLGIRPENIGNTLTNPDGDKNNFITGNISVVEYIGNEEFLHFSIDGNEFTSRIESRKSLGLSYGETGTFYFNMEKAHFFD	3	1,8,9	HLA-A0201	1.3	131.742	29	25042.2188	FALSE	Fusobacteria	Fusobacterium	NA	K10112	cytoplasmic	0.0110497237569	0.532754538279	23	0.02817
P04626	ERBB2	ERBB2	TLEEITGYL	GLEEITGGT	9	V1.CD21-0_GL0074012	LEEITG	66.6666666667	100	MASLSLQHINKTYPNGFEAVKDFNLEIEDKEFIIFVGPSGCGKSTTLRMIAGLEEITGGTLKIGDKVVNDVEPKDRDIAMVFQNYALYPHMTVYDNMAFGLKLRKVPKDQIDKMVKEAAKILDLEKLLDRKPKALSGGQRQRVAMGRAIVRDPKVFLMDEPLSNLDAKLRVQMRTEISKLHERLGATIIYVTHDQTEAMTLGTRIVVMKDGVVQQVDTPQNLYNAPGNLFVAGFIGSPQMNFLDATVKVTGNDVDLVVGKYTLRLPAEKGKALIDGGYNGKTVVMGIRPENVTDEADKFPASTVEATINVYELLGAEVFLYFDVQGFNMTARVNPHTTSRTGDRVKFGLDMSKVHVFDKETELTITN	3	1,8,9	HLA-A0201	1.3	131.742	12	7890.2495	FALSE	Firmicutes	NA	NA	K10112	cytoplasmic	0.0576164167324	0.187056037885	6	0.08979
P04626	ERBB2	ERBB2	TLEEITGYL	GLEEITGGT	9	O2.CD3-0-PT_GL0060236	LEEITG	66.6666666667	100	MASLSLQHINKTYPNGFEAVKDFNLEIEDKEFIIFVGPSGCGKSTTLRMIAGLEEITGGTLKIGDKVVNDVEPKDRDIAMVFQNYALYPHMTVYDNMAFGLKLRKVPKDQIDKMVKEAAKILDLEKLLDRKPKALSGGQRQRVAMGRAIVRDPKVFLMDEPLSNLDAKLRVQMRTEISKLHERLGATIIYVTHDQTEAMTLGTRIVVMKDGVVQQVDTPQNLYNAPGNLFVAGFIGSPQMNFLDATVKVTGKDVDLQVGKYTLRLPEEKGKALIDGGYDGKTVVMGIRPENVTDEADAFPESTVEATINVYELLGAEVFLYFDVQGFNMTARVNPHTTCRTGDRVKFGLDMSKVHVFDKETELTITN	3	1,8,9	HLA-A0201	1.3	131.742	12	7890.2495	FALSE	Firmicutes	NA	NA	K10112	cytoplasmic	0.00947119179163	0.187056037885	6	0.08979
P04626	ERBB2	ERBB2	TLEEITGYL	GLEEITGGI	9	V1.UC55-0_GL0197267	LEEITG	66.6666666667	100	MASLSLEHIHKTYPNGFEAVKDFNLEIEDQEFIIFVGPSGCGKSTTLRMIAGLEEITGGILKIDGRVVNDMEPKDRDIAMVFQNYALYPHMTVYDNMAFGLKLRKVPKPQIDQMVREAARILDLESLLERKPKALSGGQRQRVAMGRAIVRNPKVFLMDEPLSNLDAKLRVQMRIEISKLHQRLGATIIYVTHDQTEAMTLGTRIVVMKDGVIQQVDSPMNLYHAPANLFVAGFIGSPQMNFLDTQVDIQGEEVRLVTNSFAIKLPPGKARKLIEGRYDGKTVVMGIRPEDVHDSRLFIESSPDTVVEASIRVYELLGAEVFLYFDVEGCSMTARVDPNTTARTGDRILFALDASKIHIFDKETEKAITN	3	1,8,9	HLA-A0201	1.3	131.742	4	1079.0094	FALSE	NA	NA	NA	K10112	cytoplasmic	0.00552486187845	0.00552486187845	1	0.60208
P04626	ERBB2	ERBB2	TLEEITGYL	GLEEITGGT	9	V1.UC50-1_GL0094929	LEEITG	66.6666666667	100	MASLSLQHINKTYPNGFEAVKDFNLEIADKEFIIFVGPSGCGKSTTLRMIAGLEEITGGTLKIGDKVVNDVEPKDRDIAMVFQNYALYPHMTVYDNMAFGLKLRKVPKDQIDKMVKEAAKILDLEKLLDRKPKALSGGQRQRVAMGRAIVREPKVFLMDEPLSNLDAKLRVQMRTEISKLHERLGATIIYVTHDQTEAMTLGTRIVVMKDGVVQQVDTPQTLYNAPCNLFVAGFIGSPQMNFLDATVHVKGDDVQLQIGKTTLHVPASKKKALVEGGYDGKTVVMGIRPEHVYDDEARIQAFPNSVIEGKITVYELLGAEVYLYFDTEGFSMTARVNPRTTARSGDTVKFALDMEKIHIFDKETEQVITN	3	1,8,9	HLA-A0201	1.3	131.742	12	7890.2495	FALSE	Firmicutes	Blautia	NA	K10112	cytoplasmic	0.0244672454617	0.187056037885	6	0.08979
P04626	ERBB2	ERBB2	TLEEITGYL	GLEEITGGT	9	MH0335_GL0074735	LEEITG	66.6666666667	100	MASLSLQHINKTYPNGFEAVKDFNLEIADKEFIIFVGPSGCGKSTTLRMIAGLEEITGGTLKIGDKVVNDVEPKDRDIAMVFQNYALYPHMTVYDNMAFGLKLRKVPKDQIDKMVKEAAKILDLEKLLDRKPKALSGGQRQRVAMGRAIVREPKVFLMDEPLSNLDAKLRVQMRTEISKLHERLGATIIYVTHDQTEAMTLGTRIVVMKDGVVQQVDTPQTLYNAPCNLFVAGFIGSPQMNFLDAVVHVKGNDVELQIGSTTLQVPASKKKALIEGGYDGKTVVMGIRPEHVYDDEARIQAFPNSTIEGKITVYELLGAEVYLYFDTEGFSMTARVNPRTTARTGDTVKFALDMEKVHVFDKETEQVITN	3	1,8,9	HLA-A0201	1.3	131.742	12	7890.2495	FALSE	Firmicutes	Blautia	NA	K10112	cytoplasmic	0.0702446724546	0.187056037885	6	0.08979
P04626	ERBB2	ERBB2	TLEEITGYL	GLEEITGGT	9	MH0239_GL0010816	LEEITG	66.6666666667	100	MASLSLQHINKTYPNGFEAVKDFNLEIADKEFIIFVGPSGCGKSTTLRMIAGLEEITGGTLKIGDKVVNDVEPKDRDIAMVFQNYALYPHMTVYDNMAFGLKLRKVPKDQIDKMVKEAAKILDLEKLLDRKPKALSGGQRQRVAMGRAIVREPKVFLMDEPLSNLDAKLRVQMRTEISKLHERLGATIIYVTHDQTEAMTLGTRIVVMKDGVVQQVDTPQTLYNAPANLFVAGFIGSPQMNFLDAVVNVKGNDVTLQIGNTTLHVPAAKAKALIDGGYNGKTVVMGIRPEHVYDDEEHIKANPNSVMEGKITVYELLGAEVYLYFDAEGSSMTARVNPRTTARTGDVVKFSLDLEKMHIFDKETEQVITN	3	1,8,9	HLA-A0201	1.3	131.742	12	7890.2495	FALSE	Firmicutes	Blautia	NA	K10112	cytoplasmic	0.0828729281768	0.187056037885	6	0.08979
P04626	ERBB2	ERBB2	TLEEITGYL	GLEEITGGE	9	T2D-73A_GL0026907	LEEITG	66.6666666667	100	MAEVILKKVEKQYPNGFKAVHGIDLHIKDGEFMVFVGPSGCAKSTTLRMVAGLEEITGGEIYIGDKLVNDLPPKDRGIAMVFQNYALYPHMTVYDNMAFGLKMAKVPKDEIDKRVKEAAEKLEITQLLDRKPKEMSGGQRQRVAVGRAIVRKPDVFLFDEPLSNLDAKLRVSMRVKITQLHKQLKAEGQNATMIYVTHDQVEAMTMGDRICVLNFGKIMQVDTPLNLYHKPANKFVAGFIGSPAMNIVKATLIEKDKKVFVKLTSGDLLELPQDKAEKVKSKVNQEIWFGIRPENIGNRLTNPDSHLVSGKINIVEQMGNEEFIYFTLGDTQYSCRIPVEKSTKANFNQSELFYFNMDKCHLFDVETEKNLTL	3	1,8,9	HLA-A0201	1.3	131.742	29	25042.2188	FALSE	Fusobacteria	Fusobacterium	NA	K10112	cytoplasmic	0.00473559589582	0.532754538279	23	0.03089
P04626	ERBB2	ERBB2	TLEEITGYL	GLEEITGGE	9	N003A_GL0047376	LEEITG	66.6666666667	100	MAEVILKKVEKQYPNGFKAVHGIDLHIKDGEFMVFVGPSGCAKSTTLRMVAGLEEITGGEIYIGDKLVNDLPPKDRGIAMVFQNYALYPHMTVYDNMAFGLKMAKVPKDEIDKRVKEAAEKLEITQLLDRKPKEMSGGQRQRVAVGRAIVRKPDVFLFDEPLSNLDAKLRVSMRVKITQLHKQLKAEGQNATMIYVTHDQVEAMTMGDRICVLNFGKIMQVDTPLNLYHKPANKFVAGFIGSPAMNIVKATLVEKDNRIFVKLTSGDLLELPQDKAEKVKSKVNQEIWFGIRPENIGNRLTNPDSHLVSGKINIVEQMGNEEFIYFTLGDTQYSCRIPVEKSTKANFNQSELFHFNMEKCHIFDIESEKNLTL	3	1,8,9	HLA-A0201	1.3	131.742	29	25042.2188	FALSE	Fusobacteria	Fusobacterium	NA	K10112	cytoplasmic	0.00552486187845	0.532754538279	23	0.03089
P04626	ERBB2	ERBB2	TLEEITGYL	GLEEITGGE	9	DOM005_GL0003056	LEEITG	66.6666666667	100	NMAEVVLKKVEKTYPNGFKAVHGIDLDIKDGEFMVFVGPSGCAKSTTLRMVAGLEEITGGEIWIGDKMVNDLPPKDRGIAMVFQNYALYPHMTVYENMAFGLRMAKTPKDEIDRRVREAAEKLEITQLLDRKPKEMSGGQRQRVAVGRAIVRKPDVFLFDEPLSNLDAKLRVSMRVKITQLHKQLKAEGQNATMIYVTHDQVEAMTMGDRICVLNYGKIMQVDTPLNLYHKPANKFVAGFIGSPSMNFIEGFIEENDHGIIFIFKNGKYLVLTEEMGEKAKSYIGKKVILGIRPENIGNKITHPEGEKINFLQGEISVVEHMGNEEFIYFNLDGVEFTSRIEARKSENLKYGQTGEFYFNIKRAHIFDAETEENI	3	1,8,9	HLA-A0201	1.3	131.742	29	25042.2188	FALSE	Fusobacteria	Fusobacterium	NA	K10112	cytoplasmic	0.00394632991318	0.532754538279	23	0.02904
P04626	ERBB2	ERBB2	TLEEITGYL	GLEEITGGR	9	MH0012_GL0227907	LEEITG	66.6666666667	100	MWSDSIMADIRLQNVVKIYGVSKKEKPRRRLLLKEKALPAKRAIDDVTLAIPHGSFTVLVGPSGCGKTTLLRMIAGLEEITGGRIMMGDIDITNLEPGDRGLAMVFQNYALYQHMTVRENIEFGLLNARVPRFEIRERVDHALEVVGLTELAMRKPARMSGGQRQRVALARAIAKYPECFLMDEPLSNLDAKLRSDMRTELIQLHEELKSTFIYVTHDQIEAMTMGTNIVVMNEGRVMQQGSPTEIHNDPNCVFVAQFVGDPGMNIVAAGDYQVGFRPRDVEFDCADRDEEHVVIRRRVRSFENHGSEFLYLLDTPEKVFVKELSKRQRPLNEPFTVRIHRDDLYVFGRDGKRIYASEEVAKAYAEFKRNWQSV	3	1,8,9	HLA-A0201	1.3	131.742	32	26861.875	FALSE	NA	NA	NA	K05816	cytoplasmic	0.129439621152	0.129439621152	1	0.42843
P04626	ERBB2	ERBB2	TLEEITGYL	RLEEITGRN	9	DOM014_GL0033102	LEEITG	66.6666666667	100	MENERLCFFVLSDYVRVLQDWKVRYAPRTQGEPLHERFIEACRNLDQTEYYLDILCAGDSHECAEVVQQQMADGKLDGLRKRLEEITGRNWKMDMTAQAWPDWYDGRHINEVLFCQQFLDKHPMKCVRGRLFTVDGLIEDEGQIGNLILEEISGVLTSGLSKVVTNLLASIKLQAYSPPLPIETDRIHVANGTYFMDGSFTPNKSYCNNRLTVSYNPDAPTPKRWLQFLSELLQQEDIPTLQEFLGYCLLPTTKGQKMLMLIGKGGEGKSRIGLVMRSLLGDSMNTTSIQKVESNRFSRADLENKLLMVDDDMDMSALPKTNYIKSIVTSECKMDMERKGVQSYQSQLYVRFLCFGNGALTALTTSPTASFAARSC	3	1,8,9	HLA-A0201	1.3	131.742	46	34151.25	FALSE	Firmicutes	Traorella	NA	K06919	cytoplasmic	0.2636148382	0.2636148382	1	0.04185
P04626	ERBB2	ERBB2	TLEEITGYL	GLEEITGGE	9	DOM010_GL0022670	LEEITG	66.6666666667	100	MAKVVLKKVEKQYPNGFKAVHGIDLEINDGEFMVFVGPSGCAKSTTLRMVAGLEEITGGEIWIGDKLVNDLPPKDRGIAMVFQNYALYPHMTVYDNMAFGLKMAKTPKDEIDKRVREAAEKLEITQLLDRKPKEMSGGQRQRVAVGRAIVRKPDVFLFDEPLSNLDAKLRVSMRVKITQLHKQLKAEGQTATMIYVTHDQVEAMTMGDRICVLNYGKIMQVDTPLNLYHKPANKFVAGFIGSPAMNFVVGTLEKTENETVFTFGENKHIVLPKEMREKIKSHIGKKVTLGIRPENIGNSLTNPEGDKNNFINGNVNVVEYMGNEEFLHFSIDGNDFTSRIESRKSLGLAYGGTGSFYFNMEKAHFFDIDTEENITL	3	1,8,9	HLA-A0201	1.3	131.742	29	25042.2188	FALSE	Fusobacteria	NA	NA	K10112	cytoplasmic	0.0165745856354	0.532754538279	23	0.02817
P04626	ERBB2	ERBB2	TLEEITGYL	GLEEITGGE	9	V1.CD32-0_GL0146056	LEEITG	66.6666666667	100	MAEVILKKVEKQYPNGFKAVHGIDLDIKDGEFMVFVGPSGCAKSTTLRMIAGLEEITGGEIWIGDKLVNDLPPKDRGIAMVFQNYALYPHMTVYDNMAFGLKMAKVPKDEIDRRVREAAEKLEITQLLDRKPKEMSGGQRQRVAVGRAIVRKPDVFLFDEPLSNLDAKLRVSMRVKITQLHKQLKAEGQTATMIYVTHDQVEAMTMGDRICVLNYGKIMQVDTPLNLYHKPANKFVAGFIGSPAMNFVEGAIEENEDGIIFMFGQGRYVVLPEDMGEKVKSYIGKKVVLGIRPENIGNKITHPEGEKINFLKGNVSIVEHMGNEEYIYFNIDGNEFTSRIEARKSENVKYGEVGEFYFNIKRAHIFDIETEENITL	3	1,8,9	HLA-A0201	1.3	131.742	29	25042.2188	FALSE	Fusobacteria	Fusobacterium	Fusobacterium mortiferum	K10112	cytoplasmic	0.0615627466456	0.532754538279	23	0.02817
P04626	ERBB2	ERBB2	TLEEITGYL	GLEEITGGE	9	V1.CD17-4_GL0103024	LEEITG	66.6666666667	100	MARVTLKQVEKQYPNGFKAVHGINLDIKDGEFMVFVGPSGCAKSTTLRMVAGLEEITGGEIWIGDKLVNDLPPKDRGIAMVFQNYALYPHMTVYENMAFGLKMAKVPKDEIDRRVKEAAEKLEITQLLNRKPKEMSGGQRQRVAVGRAIVRKPDVFLFDEPLSNLDAKLRVSMRVKITQLHKQLKAEGQNATMIYVTHDQVEAMTMGDRICVLNFGKIMQVDTPLNLYNKPANKFVAGFIGSPAMNLVKVKLVSKNEKLYVKLSNDELLELPEAKAEKVKDRVGEEFWLGIRPENIGNRLTAPEGVEKNFVEAKINLVEQMGNEEFVYFMLGDTQYTSRIPVEKSTGANFSEKESFYFDMNKCHLFDMATENNVTL	3	1,8,9	HLA-A0201	1.3	131.742	29	25042.2188	FALSE	Fusobacteria	NA	NA	K10112	cytoplasmic	0.00394632991318	0.532754538279	23	0.02817
P04626	ERBB2	ERBB2	TLEEITGYL	SLEEITGAM	9	T2D-123A_GL0094038	LEEITG	66.6666666667	100	MSESFRAEYGDLMRQFAGDPAGTDLRVFIRDQLGGVLRHSMFNKEGEAFSQYYYGQGDAPYFPSDIDDYALRRFGPEEYFSEKYQNETYLFIPFDEVYYQDMARLIQQRWDSWLQYEPSDEEPSELAQAMMQYLGCDCEYLPPMRDDDPITAAYSYARRRGMEEGFLPVLVAVDETLWEMLILNADPESDGAEDYGFDPIQVAKYRKAALSAAPLDGKTVLQSRMNDRISELEDDDMSLEEITGAMEGGEPGNRFLSYWDYDTRRTCPLILAKIPVKNPWEVFAYLPFGGWNECPDTAELMAIARYWLEQHGAVPAVITHDVLECALPAPVPADQAMELAMEQYAFCPDTVDQGPEDASIGWLADTLRQSDKWFFWWD	3	1,8,9	HLA-A0201	1.3	131.742	4.5	1191.0029	FALSE	NA	NA	NA	NA	cytoplasmic	0.404893449092	0.404893449092	1	0.9766
P04626	ERBB2	ERBB2	TLEEITGYL	QLEEITGLE	9	MH0404_GL0008821	LEEITG	66.6666666667	100	MIKKVAILANGGDVSGFNAVIRGIVKTAENNGVECYGFIEGYRGLLKNEFIKLDSATTASGILHKGGSIIGSSTNANVFNYKVEENGQVVYKDLSDICVENVKKDEFDCVFTLGGDGTQKSARDFSLKGINVIGIPKTIDNDVACTEITFGYNTAVSVATEAIDRLHSTGETHHRIMVLEVMGRYAGWIALESAIAGGADIALIPEVPYDINIAARKIEERKAKGKSFSVVVVAEGAMPKGGTITVENVRNNGEGVDNTKLGGIGDRVARQLEEITGLEARNTTLGYMQRGGTPTAFDRVLSTKYGAKAMELALEEKFGVLTVIKNGKLDYVSLEDVVGNNKTIGAVSGNTTESNIRKVTRDHDLFKTAKDIGINFGE	3	1,8,9	HLA-A0201	1.3	131.742	27	23842.3555	FALSE	NA	NA	NA	K21071	cytoplasmic	0.00236779794791	0.21546961326	5	0.06229
P04626	ERBB2	ERBB2	TLEEITGYL	GLEEITGGE	9	MH0370_GL0132236	LEEITG	66.6666666667	100	MSDITLRNVCKSYDKEHYAVKDFNLDIHDGEFVIFVGPSGCGKSTTLRMIAGLEEITGGELWIDKQLCNYIEPKDRDLSMVFQNYALYPQMTVYDNMAFALQIRKVPKQEINQKVHEAAAILGIEQLLKRRPGQLSGGQKQRVAIGSAIMRRPKAFLMDEPLSNLDAKLRAQMRVELADLHKRLGTTTIYVTHDQTEAMTLGTRIVVMKDGFIRQADTPSAIYEDPADLFVAGFIGSPSMNFMEGTIHKNGEGADFVLASGQKLEIPKQKAEILVERDHNKKVILGIRPEHFSEKFKKENANLSADRCGLTGTIVVKEMLGAESIFYLKERSALEFSARLSVETQGRPGDELRLYVDMNRVHFFDTKTEKNIFYHGGQQ	3	1,8,9	HLA-A0201	1.3	131.742	29	25042.2188	FALSE	Firmicutes	Ruminococcus	Ruminococcus sp. DSM	K10112	cytoplasmic	0.120757695343	0.532754538279	23	0.02848
P04626	ERBB2	ERBB2	TLEEITGYL	ELEEITGLS	9	T2D-108A_GL0094760	LEEITG	66.6666666667	100	MAQIGRRQEYIRASNIKVIMRAIRNGGKTFAELEEITGLSNAAVFKIVSAMTESGMVLRTQLPSTTAGRRAEIITPNPAYGYFAVILAHSDVLTVTVNDYIGESIYKKEYETGYVVKRNVIDSVINDLKKFRKKLNHVVFVFAGKYNSKKDEFVFAEKFREFYGERFAAYLESRLGIPVVMQNDMPAAMQSVLEKTSTPDDFIFLYIDEGVGGGFVFNRKVFSGEHGMAGEFGFFGMNPINATDFFPDAKSKIFSTELSMKVISDRYIKATGEIELNYADAKERFIADCLRGNELAIKILDESVAVMGRILWSLTELLDVSNIIFDGEIVRISGPVKAKLDEMFLKSPTYSKIDVNFITDANAIYNGAVATGIKTFENYV	3	1,8,9	HLA-A0201	1.3	131.742	30	25962.627	FALSE	NA	NA	NA	K02565	cytoplasmic	0.0149960536701	0.0323599052881	2	0.0581
P04626	ERBB2	ERBB2	TLEEITGYL	GLEEITGGE	9	N042A_GL0021095	LEEITG	66.6666666667	100	MEGKMAKVVLKKVEKQYPNGFKAVHGIDLEIKDGEFMVFVGPSGCAKSTTLRMVAGLEEITGGEIWIGDKLVNDLPPKDRGIAMVFQNYALYPHMTVYDNMAFGLKMAKTPKDEIDRRVREAAEKLEITQLLDRKPKEMSGGQRQRVAVGRAIVRKPDVFLFDEPLSNLDAKLRVSMRVKITQLHKQLKAEGQTATMIYVTHDQVEAMTMGDRICVLNYGRIMQVDTPLNLYHKPANKFVAGFIGSPAMNFVDGVIEENEDGIIFIFGNSKHLVLPKEMGEKVKSHIGKKVVLGIRPENIGNKVTHPEGEKINFLKGQVSVVEHMGNEEFIYFTIDGCEFTSRIEARKTDNVKYGEEGEFYFNIKRAHIFDAETEENITL	3	1,8,9	HLA-A0201	1.3	131.742	29	25042.2188	FALSE	Fusobacteria	Fusobacterium	NA	K10112	cytoplasmic	0.0165745856354	0.532754538279	23	0.02817
P04626	ERBB2	ERBB2	TLEEITGYL	ELEEITGLS	9	MH0130_GL0021116	LEEITG	66.6666666667	100	MVQIGRRQEYIRASNIKAVMRTIRNGGKTFAELEEITGLSNAAVFKIVSAMTESGMVLRTQLPSTTAGRRAEMITPNPAYGYFAVVLAHSDVLTVTVNDYVGERIYKKEYETGYVVKRDVIDSAINDLKKFRKKLNHVVFVFAGKYNSKKDEFVFAEKFREFYGERFAAYLESRLSVPVVMQNDMPAAMQSALEKTSTPDDFIFLYIDEGVGGGFVFNRKVFSGEHGMAGEFGFFGMNPIDATDFFPDEKSKIFSTELSLKAISDRYIKAAGEKELNYPDAKERFIADCLSGKELAIKTLDESVAVLGRVLWSLTELLDVSNIIFDGEIVRLGALIKAKLDEMFLKSPTYSKIDVGFITDANAIYNGAVATGIKTFENYV	3	1,8,9	HLA-A0201	1.3	131.742	30	25962.627	FALSE	NA	NA	NA	K00845	cytoplasmic	0.017363851618	0.0323599052881	2	0.0581
P04626	ERBB2	ERBB2	TLEEITGYL	QLEEITGLE	9	O2.UC8-1_GL0120524	LEEITG	66.6666666667	100	MLRKVAILANGGDVAGFNAVIRGIVKTAENHGVKAYGFIDGYNGLLKNNYVLLSTAEDGNAEGILPKGGSIIGSSTNANVFNYKVLNENGEIEYQDLSDVCVQNLKDDEFDCLLTLGGDGTQKSARDFATKGVNVIGVPKTIDNDVACTDITFGYNTAVSVAMEALDRLHTTGETHHRIMVLEVMGRYAGWIALESAIAGGADVALIPEIPYDINSVAEKIKNRQKRGKNFSIVVVSEGAKPKGGKMVVQGTRNNGSGVDNTKLGGIGQVVANQLEEITGLEARNTTLGYMQRGGTPTAYDRVLSTKYGTKAMQMALEGKFGRLAVIKNGKLDDVSLEDVVGNNKTIGAVSGNTAESNLRKVSMDDDLVKTARNIGINLGD	3	1,8,9	HLA-A0201	1.3	131.742	27	23842.3555	FALSE	NA	NA	NA	K21071	cytoplasmic	0.0599842146803	0.21546961326	5	0.06229
P04626	ERBB2	ERBB2	TLEEITGYL	QLEEITGLE	9	MH0419_GL0054898	LEEITG	66.6666666667	100	MLKKIAILANGGDVAGFNAVIRGIVKTAENNGVKAYGFIDGYNGLLKNNYVLLSTAEDGNAEGILPKGGSIIGSSTNANVFNYKVLNENGEIEYQDLSEVCIQNLKDDEFDCLFTLGGDGTQKSARDFATKGVNVIGVPKTIDNDVACTDITFGYNTAVSVAMEALDRLHTTGETHHRIMVLEVMGRYAGWIALEAAIAGGADVALIPEIPYDINSVAEKIKNRQKRGKNFSIVVVSEGAKPKGGEMVIQGTRNNGLGVDNTKLGGIGQVVAKQLEEITGLEARNTTLGYMQRGGTPTAYDRVLSTKYGTKAMQLALEGKFGRLAVIKNGKLDDVSLEDVVGNNKTIGAVSGNTAESNLRKVSMDDDLVKTARSIGINLGD	3	1,8,9	HLA-A0201	1.3	131.742	27	23842.3555	FALSE	NA	NA	NA	K21071	cytoplasmic	0.164167324388	0.21546961326	5	0.06229
P04626	ERBB2	ERBB2	TLEEITGYL	QLEEITGLE	9	MH0376_GL0162659	LEEITG	66.6666666667	100	MLKKVAILANGGDVSGFNAVIRAIVKTAENNNIECYGFIDGYNGLLKNNFERLSTAEDGNAEGILPKGGSIIGSSTNANVFNYKVVDENGNVEYKDLSDVCVKNIKDNGFDCIFTLGGDGTQKSARDFSLKGVNVIGVPKTIDNDVACTEITFGYNTAVSVAAEALDRLHTTGETHHRIMVLEVMGRYAGWIALESAIAGGADIALIPEIPYDINKVAEKIKNRQKRGKNFSVVVVAEGAAPKGGTITVANTRNNGAGVDNTKLGGIGQVVAKQLEEITGLEARNTTLGYMQRGGTPTAFDRVLSTKYGAKAMELALEGKFGTLAVIKNGKLDYASLEDVVGQNKKIGAVSGNTAESNLRRVTMDHDLVKTARDIGIALGD	3	1,8,9	HLA-A0201	1.3	131.742	27	23842.3555	FALSE	NA	NA	NA	K21071	cytoplasmic	0.0110497237569	0.21546961326	5	0.06229
P04626	ERBB2	ERBB2	TLEEITGYL	GLEEITGGE	9	V1.CD16-0_GL0111496	LEEITG	66.6666666667	100	MAEVILKKVEKTYPNGFKAVHGINLDIKDGEFMVFVGPSGCAKSTTLRMIAGLEEITGGEIWIGDKLVNDLPPKDRGIAMVFQNYALYPHMTVYENMAFGLKMAKTPKDEIDRRVKEAAEKLEITNLLDRKPKEMSGGQRQRVAVGRAIVRKPDVFLFDEPLSNLDAKLRVSMRVKITQLHKQLKEEGQTATMIYVTHDQVEAMTMGDRICVLNYGKIMQVDTPLNLYKKPANKFVAGFIGSPSMNFIEGHIEENEKNMFFVFGNERKLVLPKRMEEPLKNYIGKEVILGIRPENIGNKITNPEGKTGNFVNGNVSIVEYMGNEEYVYFKIDGQEFVSRIEARKSENLTHGSEGIFYFNMKKAHIFSKETEENLTLNIEPEN	3	1,8,9	HLA-A0201	1.3	131.742	29	25042.2188	FALSE	NA	NA	NA	K10112	cytoplasmic	0.00552486187845	0.532754538279	23	0.02817
P04626	ERBB2	ERBB2	TLEEITGYL	ILEEITGEG	9	O2.UC43-0_GL0056435	LEEITG	66.6666666667	100	GSIPLRERSSCPRLTPSSIPDTIRKEKTILAQESKNENRKQRIREAFHDGKQVERMPAREDMAPQHSDDVIYRVAPYCRVSTMSEMQAESFEIQQQYYNEYIAKHPNWTLVRIYADEGISATSVKNRKDFNNMIEDCKAGKIDLIVTKSVSRFARNVVDCIKYARDLRALSPPVGIYFETENINTLSQNGELLLTVLAAFAQDESVNKSISVAWGIRQRFAKGIPKLVKPYGYQNVDGKLVVDEEEAGVVIRIFAFYLGGKTPYEIAKILTHEGIPTPTGKKPCWTISSVTYILGNDRYCGDVIMQKSLCVDLFAHKRVRNLGQVERYRMRDVHPPLISKEEWREAKNRISMPDREAVILEEITGEGILSSLHPILFKEDIDV	3	1,8,9	HLA-A0201	1.3	131.742	17	14202.7275	FALSE	NA	NA	NA	K06400	cytoplasmic	0.601420678769	0.601420678769	1	0.61789
P04626	ERBB2	ERBB2	TLEEITGYL	SLEEITGTM	9	737052003-stool1_revised_scaffold21894_1_gene63323	LEEITG	66.6666666667	100	AILVTPQQVDDDACICPLAEGEEVNFYQVIPLYQDEMEYKIRFGAGSLLELYEGVSFVVDPERPDILEEAGPAPTQEELEAMKDRMDDAQWHLRDLRDKHLPVDEITAYNHMAIYLRWNLEHDRMSESFRAEYGDLMRQFAGDPAGTDLRVFIRDQLGGVLRHSMFSKEGEAFSQYYYGQGDAPYFPSDIDDYALRRFGPEDYFSEKYQNETYLFIPFDEVYYQDMARLIQQRWDSWLQYEPSDEEPSELAQAMMQYLGCDCEYFPPMRDDDPITAAYSYARRRGMEEGFLPVLVAVDETLWEMLILNADPESDGAEDYGFDPIQVAKYRKAALSAAPLDGKTVLQSRMNDRISELKDDDMSLEEITGTMEGGEPENRFLSYWNY	3	1,8,9	HLA-A0201	1.3	131.742	4	1099.8134	FALSE	NA	NA	NA	NA	cytoplasmic	0.40726124704	0.40726124704	1	0.9787
P04626	ERBB2	ERBB2	TLEEITGYL	GLEEITGGE	9	NLM006_GL0059434	LEEITG	66.6666666667	100	MARVVLKQVEKQYPNGFKAVHGINLDIKDGEFMVFVGPSGCAKSTTLRMVAGLEEITGGEIWIGDKLVNNLPPKDRGIAMVFQNYALYPHMTVYENMAFGLKMAKVPKEEIDKRVKEAAEKLEITQLLNRKPKEMSGGQRQRVAVGRAIVRKPDVFLFDEPLSNLDAKLRVSMRVKITQLHKQLKAEGQNATMIYVTHDQVEAMTMGDRICVLNFGKIMQVDTPLNLYNKPANKFVAGFIGSPAMNIVKVTLVSENEKLYVKLSNGELLKLPKVKAEKVKDRVGEEFWLGIRPENIGNRLTAPEGVNKNFIEGKINLVEQMGNEEFVYFMIGDIQYTSRIPVEKSTGANFNEKEKFYFDMTKCHLFDIATENNVTLLFRLNKGC	3	1,8,9	HLA-A0201	1.3	131.742	29	25042.2188	FALSE	Fusobacteria	NA	NA	K10112	cytoplasmic	0.0497237569061	0.532754538279	23	0.02817
P04626	ERBB2	ERBB2	TLEEITGYL	KLEEITGTC	9	V1.UC52-1_GL0146547	LEEITG	66.6666666667	100	KRSQTEMLERISGFTAEQAKDYLIAQVESEVTHETALKIKEIEARAKDEADQRAREIVATAIQRCAADHVAEITVSVVPLPNDEMKGRIIGREGRNIRTLETLTGADLIIDDTPEAITVSCFEPVRREIARLALEKLIADGRIHPTHIEEMVEKARREVDGVIRAEGERAVLETGVRGLHPELQKLLGKLHYRTSYGQNVLQHSIEVSHIAGMMAAELGADVNAAKRAGLLHDIGKALDHEFEGTHVALGVEYARKYREKEDIIHAIQAHHGDVECKTLVACLVQAADAISAARPGARRENLENYIKRLQKLEEITGTCPGVEKSYAIQAGREVRVMVKPEQVSEDEMVILARELAKRIESELEYPGQIKVHVLRETKVVEYAK	3	1,8,9	HLA-A0201	1.3	131.742	6	2507.3567	FALSE	Firmicutes	NA	NA	K18682	cytoplasmic	0.0473559589582	0.0473559589582	1	0.14076
P04626	ERBB2	ERBB2	TLEEITGYL	GLEEITGGE	9	V1.UC11-5_GL0004152	LEEITG	66.6666666667	100	MLCTNDIEFIHVEKSYQKTQVIRDLNLSIPSGERLILLGPSGCGKSTTLRMIAGLEEITGGELHMGGRRVNEMPSGDRNIAMVFQNYALYPHMNVEDNITYALRVHKMDRAAIKKRLDTVLEILDLQPYSKRKPRELSGGQRQRVALARALVKQSPYLLLDEPLSNLDAQLRGQSRKELVKIHELYHQTFVYVTHDQVEAMTVGQRIALMNHGELQMIDTPYRVYNRPANIFTARFIGSPATNILDAQWTGSGLQILGQTVMLPECWNQLVHKSGEDALCVGIRPEHIRLQATPCTNALCGKVHYIEDYGSKYGVYVTISDTEVICICDFPPCGAGETVYFQLNPEHLHLFSRDTENSLGYPDEIPENHEITMPSVTRAGEEPA	3	1,8,9	HLA-A0201	1.3	131.742	29	25042.2188	FALSE	NA	NA	NA	K10112	cytoplasmic	0.00710339384373	0.532754538279	23	0.033
P04626	ERBB2	ERBB2	TLEEITGYL	GLEEITGEE	9	MH0178_GL0027624	LEEITG	66.6666666667	100	MLLAVVYTSGVKKFTGKAKESRNGENMSNLKGISEKCADVLKMHEPLVVLDDVVVTIDEEKILYIVSKEDGTCKKFKLGGDSGLEEITGEEQSNAGYSFLRYLPSRFSYKDNICGYGRKIYLFCPDSFSKEQIYVFDVKTFETTYMDAMLGGDDWFSDCTASPQCNEQYIVYNNGKSQLVYQDLNTEKTKCVRYEDGNVVMWCDSFKLLGTQIYFKYNSTKYVYDILSQNVKKICEFNENGYLSTCLESYCQQNREAVTEFLNGYQYTVAQNEKKNTVEFAKLNLSTGEMEIEELDMRARYDEIGAWQLCNGHLYYTTLNSNAYLVDCDLTEGGYIDNILEDKCPLVKDRYSEKFNVLGDWLYYKYGYKYHRISLKDGLHIVCR	3	1,8,9	HLA-A0201	1.3	131.742	26	22339.1055	FALSE	NA	NA	NA	NA	cytoplasmic	0.0662983425414	0.0662983425414	1	0.10169
P04626	ERBB2	ERBB2	TLEEITGYL	GLEEITGGE	9	V1.UC38-4_GL0103923	LEEITG	66.6666666667	100	MSDKNTIVFDHVEKTYQKNTVIRDLNLTIPAGQRLILLGPSGCGKSTTLRMIAGLEEITGGELRMGGRRVNEVPSGKRDIAMVFQNYALYPHMTVRENITYALRVHKLDRAELETRLHSVLEILGLEPYVQRKPRELSGGQRQRVALARALVKQSRYLLLDEPLSNLDAQLRVQARKELVKIHDLYQQTFVYVTHDQVEAMTVGQRVALMNQGVLQMVDTPYRVYNRPANIFTAKFIGSPSTNILDADWADGVLHVQGQQIRLPDCWSWLAERSGEHELCLGIRPEHIRLQAGRAENGLTGTLRYVEDYGNKRGIYVDVGGTEVVCMCDRVPCAPGETVSFQLDSDHLHLFSRTTTNSLGYPDEVTESDDTQWDSREELLSYGTSA	3	1,8,9	HLA-A0201	1.3	131.742	29	25042.2188	FALSE	NA	NA	NA	K10112	cytoplasmic	0.326756116811	0.532754538279	23	0.03813
P04626	ERBB2	ERBB2	TLEEITGYL	GLEEITGGE	9	O2.UC36-0_GL0076157	LEEITG	66.6666666667	100	MSDKNTIVFDHVEKTYQKNTVIRDLNLTIPAGQRLILLGPSGCGKSTTLRMIAGLEEITGGELRMGGRRVNEVPSGKRDIAMVFQNYALYPHMTVQENITYALRVHKLDRAELQTRLHSVLEILGLEPYAQRKPRELSGGQRQRVALARALVKQSRYLLLDEPLSNLDAQLRVQARKELVKIHELYQQTFVYVTHDQVEAMTVGQRVALMNQGVLQMVDTPYRVYNRPANIFTAKFIGSPSTNILDADWADGVLHIQGQQIRLPDCWSWLAERSGEKELCLGIRPEHIRLQAGRAENSLIGTLRYVEDYGNKRGIYVDVGGTEVVCMSDQVPCAPGETVSFQLDSDHLHLFSRATTNSLGYPEEVMESDGTQWDSRDELLSYGTSA	3	1,8,9	HLA-A0201	1.3	131.742	29	25042.2188	FALSE	NA	NA	NA	K10112	cytoplasmic	0.08681925809	0.532754538279	23	0.03813
P04626	ERBB2	ERBB2	TLEEITGYL	LLEEITGRK	9	MH0039_GL0024327	LEEITG	66.6666666667	100	MRIGVVTVHKAPNYGANLQAYATWKFITNNGHYCEILDMSLQPEGERFPLSRPEYYQKNKEPFRIRIKLLARKILVLFGVKKPIYIPPSILPSAQRKFNAFNELINYSSTYNTLEALYSQPPQYDVYLTGSDQVWNPTQHYCLEPFFLTFVGEDKRKLSYAASIGIEELRENEKKQFAKWLSSYEAISVREKTAKNLLEEITGRKDIEQVIDPTFLLSQTEWNEFAIKPNIEKPFILVFTLGHNWELIEYALKLRKETYFDVKVVCLMALPYDGNEYESITDACPRELIGYISQAELVLTDSFHGTAFSILMKAKNFYTYLFPHAKRNSRMIDLLELMGLSDHIINNSLSESFKTLMSRPVNHVKISAIVDSERNRCGKWLMNKIMDVKC	3	1,8,9	HLA-A0201	1.3	131.742	27	23789.0137	FALSE	NA	NA	NA	K07289	cytoplasmic	0.0236779794791	0.0236779794791	1	0.97014
P04626	ERBB2	ERBB2	TLEEITGYL	MLEEITGLR	9	V1.UC39-4_GL0084669	LEEITG	66.6666666667	100	MAIHVKNNIHWVGQRDWEVRDFHGTEYKTLKGSSYNSYLIREEKNVLIDTVDHKFSREFVQNLRSQIDLNDIDYIVINHAEEDHAGALTELMSFIPNTPIYCTANAIDSINGHHHHPEWNFKIVKTGDTLDIGNNKQLIFIETPMLHWPDSMMTYFTEDAVLFSNDAFGQHYCDERLFNDEVDQNELFEQCQRYYANILTPFSRLVTPKINEILGFNLPVDMIATSHGVVWRDNPNQIIELYLKWAADYQEDRITIFYDTMSNNTRLMADAIAQGINEADPNVAVKIFNVARSDKNDIITHVFRSKAALVGTSTMNNVMMPKIAGMLEEITGLRFLNKKAAAFGSFGWNGGAVDRVQTRLMDAGFDTALSLKAKWKPDTKTLDDCREYGRNIARQWALPA	3	1,8,9	HLA-A0201	1.3	131.742	16	12421.5264	FALSE	Proteobacteria	Providencia	Providencia rettgeri	K12264	cytoplasmic	7.89265982636e-4	0.00236779794791	2	0.88904
P04626	ERBB2	ERBB2	TLEEITGYL	KLEEITGKK	9	160502038-stool1_revised_scaffold28525_1_gene64911	LEEITG	66.6666666667	100	MANAHKYVYLFSEGNGSMKELLGGKGANLAEMSNLGMPVPQGFTVSTEACTQYYNDGRAINADIQAEIMEYLTKLEEITGKKFGDPKNPLLVSVRSGARASMPGMMDTILNLGLNDTVVEGFAEITNNPRFAYDSYRRFIQMFSDVVMELSKKRFEEIIDAKKAERGIKLDTEMTTEDLKDLVIRFKKFYKDEKGVDFPTDPKTQLMEAVKAVFRSWDNPRANVYRRMNEIPYDWGTAVNVQSMVFGNSGDNSGTGVAFTRNPATGEKALFGEYLINAQGEDVVAGVRTPSPISKLHEEMPEVYDQFAAIATKLEQHYKDMQDMEFTIENGKLYMLQTRNGKRTAAAALKVAVDLVDEGMISEKEAVLRVEPKQLDSLLHPQFDPAALKKAEVIGKGLAASPGAA	3	1,8,9	HLA-A0201	1.3	131.742	36	29755.666	FALSE	Firmicutes	Intestinimonas	NA	K01006	cytoplasmic	0.0576164167324	0.994475138122	42	0.97624
P04626	ERBB2	ERBB2	TLEEITGYL	KLEEITGDK	9	508703490-stool1_revised_C579488_1_gene63713	LEEITG	66.6666666667	100	MKKVAFFKKKNKQADTPEEKDPKIALNEENQKIKLDVLNALNEKLNGTLYDNCIIMPKGFTIDVQIGRKEERDNIKLIQVVFIVKNDEFDEPLIDPVDAQGQSYEEAAKMAADIFYAGTWHPIDQSISKKNPIHVSVNFLRQHYDFDMYCQSVVRIGVPQEKKPVMLVNYLMGEISKYIGSKKYYWLRIYLARFKDKKIIEVRVNGSVCVQLADLLKPYVDSWEDSDMFVSEKQHAIFVQREDDKCPFTKDTVLNAARQAIDMMTEIKSREEYLEMAKKLEEITGDKNLASEIRIFIPEIFAKLTLGYREGDSLFLLEGEGEDQTQIEFKKTQLRSYFYLQQAALEYLSKKPEQEKVTRIVANSVAFREMRKAHLQMKEQGKEIKASDLFVPGTSYKIGSEDYKVW	3	1,8,9	HLA-A0201	1.3	131.742	42	32512.4453	FALSE	Firmicutes	NA	NA	NA	cytoplasmic	7.89265982636e-4	7.89265982636e-4	1	0.959
P04626	ERBB2	ERBB2	TLEEITGYL	QLEEITGKP	9	SZEY-69A_GL0023177	LEEITG	66.6666666667	100	MSEIINESMSSREMLDILVAKNMEDAREAKKRGELVCWSSSIAPCEFCEVMGIHTVYPENHVVGIAARKGAPELLEYAESKGYSNDICGYARANLAYMDVQHCVSEEMPLPDLVLLCNNICETLLKWYENIAYELHIPLLIVDVPYNHDNEITQENVDYVKKQFETIIHQLEEITGKPFDYDRFQEVMKVASQNASDWYEATSLCSAQPSPLSGFDMFNYMALIVCMRGKPECGMTFRKLKEELLGKIERGECGLKGADENYRIMWDGIACWPYLSHTYKTLKNYGVNMTGSTYPSAWALRYTPGNLEEMARAYTGMGNNLSLQGQIDLRKSIIQETKCDGVVMHMNRSCKMCDFLQYEIGQDLQKSLHIPITTFDGDQADPRNYSKAQYETRIEALVEMMEERKNG	3	1,8,9	HLA-A0201	1.3	131.742	43	32958.0117	FALSE	NA	NA	NA	K20025	cytoplasmic	0.130228887135	0.146014206788	2	0.09696
P04626	ERBB2	ERBB2	TLEEITGYL	QLEEITGKP	9	MH0333_GL0027882	LEEITG	66.6666666667	100	MSEIINESMSSREMLDILVAKNMEDAREAKKRGELVCWSSSIAPCEFCEVMGIHTVYPENHVVGIAARKGAPELLEYAESKGYSNDICGYARANLAYMDVQHCVSEEMPLPDLVLLCNNICETLLKWYENIAYELHIPLLIVDVPYNHDNEITQENVDYVKNQFTTIIHQLEEITGKPFDYDRFQEVMKVASQNASDWYEATSLCSAQPSPLSGFDMFNYMALIVCMRGKPECGMTFRKLKEELLGKIERGECGLKGAEENHRIMWDGIACWPYLSHTYKTLKNYGVNMTGSTYPSAWALRYTPGNLEEMARAYTGMGNNLSLQGQIDLRKSIIQETKCDGVVMHMNRSCKMCDFLQYEIGQELQKSLHIPITTFDGDQADPRNYSKAQYETRIEALVEMMEERKNG	3	1,8,9	HLA-A0201	1.3	131.742	43	32958.0117	FALSE	NA	NA	NA	K20025	cytoplasmic	0.0189423835833	0.146014206788	2	0.09696
P04626	ERBB2	ERBB2	TLEEITGYL	QLEEITGNK	9	MH0372_GL0109877	LEEITG	66.6666666667	100	MVETKKSSKQIMNEMIAATYKRAAAAKAAGKPVCWATGIAPQEVLTAMDIATVYPENFGAAMGAKHFSGHFCEVAEAEGYSIDICSYARNHFGYIKEGCHVDDLANLPMPDMVLCCSNTCGTVIKWYENLAKELNVPCLFFDTPFVYHEGKATAHQVKYMEGEIYRIIDQLEEITGNKFDYDKFKRVMEISMETGEAWMRAISVSKYTPSPICGFDMFNYMGVMVCDRGTEAARDLFNLWYEESMEKVAKGEGPWKDQEEKYRILWDGIACWPQLNLTYKMLKKFGINMVASNYPRCWMLDYTEPTIAAMARAYAENIPMNRDIPFDYNATKETASTYNLDGMISHSNRSCKPMDFKQFEVRRGIMEEVGLPSCIFDGDQTDPKVFSEAQFETRLQALVEIMEKNKGNK	3	1,8,9	HLA-A0201	1.3	131.742	42	32561.3789	FALSE	NA	NA	NA	K20025	cytoplasmic	0.00394632991318	0.00394632991318	1	0.70537
P04626	ERBB2	ERBB2	TLEEITGYL	QLEEITGKK	9	MH0197_GL0081311	LEEITG	66.6666666667	100	MVQLEPAKSVAGRVLAEVANDVYEDALKAKARGEKVGWISSNFPQEIPTTLGIPCVYPESQAAAISAKGAGQEMCEHAEGELGFSNDICAYSRISMAYADLAKCPNGEREMPLPDFVLCCNNICDCMLKWYENLGKTLNIPVIVIDVPFNNKYDVDRKRIEYMGAQFRDAIAQLEEITGKKWDEKKFEEVCRISGRIGEEWLKATKYLNYKPAPYKGFDLFNHMAVATMARGQQRSFDAFIEFNKECEQFIKEHKSTFKGEEKYRVMFEGIACWPYLRVTYSTMKNLGINVTSCVYGPSFAFQYHNFDEMMEAYASVPNSINIERSTELRERLCLEGKVDGGLVHINRSCKMWSSTMPEMARRITNDLNIPVVTFDGDQSDPRNFSEEQYVTRVQGLAEIMAANAQKGE	3	1,8,9	HLA-A0201	1.3	131.742	47	34860.9492	FALSE	NA	NA	NA	K20903	cytoplasmic	0.052091554854	0.695343330702	15	0.91094
P04626	ERBB2	ERBB2	TLEEITGYL	YLEEITGGL	9	T2D-108A_GL0170219	LEEITG	66.6666666667	100	MEDIYKIAANGGISDAELKDALKASLTGRTLKKVLIIPPDFTRFHSQTGRITSIYYHLLTERGAQVDIMPALGTHEPVSKAQWEAMFEGVPYENMLVHDWRHDVVKIGEVPASYLEEITGGLWHEPVSVEINRRVMDESYDLIISPGQVVPHEVIGMANHSKNLFVGVGGSDMINKSHMVGAVYGMERMMGKDHTPVRKIFDYGMEHFLNKRPILFVLTVCTAPEGKSVMHGLFIGEGRSCLTEAVKLAQEKNIDFVEHGIQKCVVYLDPNEFKSTWLGNKAVYRTRMAIADGGELIILAPGVTKFGEDAQCDKLIRKYGYKGRLHTLEEFNKPENQDLRDNMGAAAHLIHGSSDGRFSITYAVKEISQEEIDGVGFRSASYDELAKKYDPEKLHYGYNTVDGEEIYYIPN	2	1,8	HLA-A0201	1.3	131.742	0.4	30.7922	TRUE	NA	NA	NA	NA	cytoplasmic	0.0268350434096	0.192580899763	10	0.96065
P04626	ERBB2	ERBB2	TLEEITGYL	QLEEITGKK	9	V1.FI36_GL0078846	LEEITG	66.6666666667	100	MAEQVKKKPVDPNSAKYKLGKIAADAYVDAMEAKKRGEKVAWVSSNFPVEIPETMGIATVYPENQAAGIAARGAGTRMCEEAESEGYSNDICAYARVSLAYAKLKSCPEQDVPMPDVLLCCSNICSCMIKWYENLARELHIPMILLDIPFNPDYEVSDAEVAYVTGQFWDAVKQLEEITGKKWSDERFKEVTGFSCRSSRAWLAATSCAKYVPSPFNGFDLLNHMAVMVTARGKASAGEAMETLLKEYEDNHKNGTSTFRTEEKHRIMFEGIACWPYLRATSTGLKSRGINMVTTIYADAFGFDYDSFDGMIRAYCKVPNAINLELSRDKRIKLCKDNHVEGLLVHTNRSCKLWSGFMYEMSRQIGEACNIPVASFDGDQADPRNFSEAQYDTRVQGLTEIMEANKAAKGE	3	1,8,9	HLA-A0201	1.3	131.742	47	34860.9492	FALSE	Firmicutes	NA	NA	K20903	cytoplasmic	0.376479873717	0.695343330702	15	0.95329
P04626	ERBB2	ERBB2	TLEEITGYL	QLEEITGHK	9	MH0402_GL0013509	LEEITG	66.6666666667	100	MGEEIKKQRPAPDPNSAKVLLRNIAAAAYDNAVEAKKRGELVGWCSSNFPVEIPETLGLTVCYPENQAAGIAARGGGERMCSEAESEGYSNDICAYARISLAYMKLKSAPEQDMPLPDYVLCANNICNCMIKWYENIAKELNIPMIMIDIPFNPDYEVSEAEIDYIEGQMWDAIHQLEEITGHKWSDEKFKQVQEISGRASKAWLDATATAKYVPSPFNGFDLLNHMAVMVTARGKEEAAKAMATLNREYEENHVNGTSTFRAEEKYRIMFEGIACWPWLRATSSGLKNRGINMVTTIYADAFGFIYKDFRDMCRAYAEVPNCMNLEHARDKRIRLCKADSVEGLLVHTNRSCKLWSGFMPEMSRQIGEACGIPVVSFDGDQADPRNFSEAQYDTRVQGLMEIMDTNKEAK	3	1,8,9	HLA-A0201	1.3	131.742	42	32718.1777	FALSE	Firmicutes	NA	NA	K20903	cytoplasmic	0.00157853196527	0.00157853196527	1	0.95538
P04626	ERBB2	ERBB2	TLEEITGYL	QLEEITGKK	9	MH0203_GL0026785	LEEITG	66.6666666667	100	MAEEIKEAPEKLPAKKVLANIADNVYESAIEAKARGEKVGWISSNFPQEIPETLGLHCVYPESQAAAISAKGGSLAMLEHAEGDLGFSNDLCAYARISMAYADLGKCPNGEREMPLPDFVLCCNNICNCMMNWYENIGKMLGIPVIMIDVPYNDKYDVDAKRIAYMRGQFDDCIKQLEEITGKKWDEDRFAEVCEISNKVGQAWLEATQYMQYEPSPLNGFELFNHMAVATMARGKQESLDGFLQLIDEYKQFVKEHKSTFKVEEKNRVMFEGIACWPFLRATLHPLKHSGTNVTACVYGPSFAFTYGNTDEMMRAYAEMPNAINLERAVELREELCKAGKVNGGLIHNNRSCKMWSGIAPEMGRRIANDLHIPVVTFDGDQSDPRNFSEEQYNTRVEGLLEIMENNKKGE	3	1,8,9	HLA-A0201	1.3	131.742	47	34860.9492	FALSE	NA	NA	NA	K20903	cytoplasmic	0.0315706393054	0.695343330702	15	0.91456
P04626	ERBB2	ERBB2	TLEEITGYL	QLEEITGKK	9	MH0203_GL0160325	LEEITG	66.6666666667	100	MAEDVSERKPAKIVLREMAAKAYQDAWDAKRRGEKIGWCASNFPQEIPTTLGLKVVYPENQAAAIAAKGAGLEMCEYAEGEMHLSNDLCAYARINLAYAQKGKCPNGEQEMPMPDFVLCANNICSCMQSWYSNIAKMLDIPLIMLDFPYNDENLVDEKRTAYMRGQFDHAIRQLEEITGKKWDDNRFKQVMEYSQRTARAWLKAASFANFKPSPLNGFELFNHMAVAVTARGTKEAAEAFEQLAAEYEQNVRENKSTYKVPEQHRILFEGIACWPYLRATSGPLKEAGVNVTSTVYAAAFGVIYRNTEELMQVYYNVPNCLSLEHATKLREDAIVAGKADGALCHINRSCKLWSGIALEMGRRIESDMNIPVVTFDGDQADPRNFSEEQYKTRVEGLVEIMQNKKSESERGE	3	1,8,9	HLA-A0201	1.3	131.742	47	34860.9492	FALSE	NA	NA	NA	K20903	cytoplasmic	0.0102604577743	0.695343330702	15	0.91541
P04626	ERBB2	ERBB2	TLEEITGYL	QLEEITGKK	9	BGI-15A_GL0034382	LEEITG	66.6666666667	100	MAEEVKKAPRPVDPNSAKYKLGKIAADAYVDAIEAKKRGEKVAWVSSNFPVEIPETMGIATVYPENQAAGIAARGAGTRMCEVAESEGYSNDICAYARVSLAYAKLKSCPEQDVAMPDVLLCCSNICSCMIKWYENLSRELNIPMILLDIPFNPDYEVSDAEVAYVTGQFWDAVHQLEEITGKKWSDEKFKEVTGFSCRSSRAWLAATGCARYVPSPFNGFDLLNHMAVMVTARGKASAAEAMETLLKEYEENHKNGVSTFRTEEKYRIMFEGIACWPYLRATSTGLKSRGINMVTTIYADAFGFDYNTFDEMIRAYCRVPNAINLELSRDKRIKLCKDNHVEGLLVHTNRSCKLWSGFMYEMSRQIGKECNIPVVSFDGDQADPRNFSEAQYDTRVQGLTEIMEANKAAKGV	3	1,8,9	HLA-A0201	1.3	131.742	47	34860.9492	FALSE	Firmicutes	NA	NA	K20903	cytoplasmic	0.148382004736	0.695343330702	15	0.9509
P04626	ERBB2	ERBB2	TLEEITGYL	QLEEITGRK	9	V1.UC5-3_GL0073038	LEEITG	66.6666666667	100	MQKQTTQLTSKQWVDQMLREHYEKARQAKAEGRLVCWSTSIAPQELLTTMDIVTMYPENHAAAIGARRDTEPFISYTERAGYSSDLCSYARVNLAYSKIQHSEAENMPMPDFLLCTTNICHTVIKWYENLSKELNIPLIMFDTPFNHTDEVQDHNAKYMKGELYAIIDQLEEITGRKFDYDKLREVMEISNETCYWWKKATEKAAAHPSPLDGFDIFNYMAIIVFARGTTEARDLFHLWHDELEEKIRNHQGPWKDQEEKYRVLWDGIACWPYLRYTYKTLKKLGINMVTSTYPKSWTVSYETGDIEGMARAYSANVYPNRNLNYDVANMVNLAKKFDLDGIIFHSNRSCKLMDFRQYEVQRRVLEECGVPSVIFDGDQTDPRLFSEAQYETRIQALAEMMAENKAKKGRAAQ	3	1,8,9	HLA-A0201	1.3	131.742	43	33054.8008	FALSE	NA	NA	NA	K20025	cytoplasmic	0.154696132597	0.561957379637	3	0.81871
P04626	ERBB2	ERBB2	TLEEITGYL	QLEEITGRK	9	O2.UC28-2_GL0150952	LEEITG	66.6666666667	100	MQKQAMPRTSKEWVDEMLRDHYRDARQAKEDGRLVCWSTSIAPQELLTTMDIVTMYPENHAAAIGARRDTEPFIAYTERKGYSSDLCSYARVNLAYAELQHSEAENMPMPDFLLCTSNICHTVIKWYENLSKELNIPLIMFDTPFNHTDQVQDHNAKYMKGQLYHIIDQLEEITGRKFDYERLREVMEISNETCYWWKKATELAAAHPSPLDGFDIFNYMAIIVFARGTTQARDLFHLWHDELQEKIRLHQGPWKDQEEKYRVLWDGIACWPYLRYTYKTLKKLGINMVTSTYPKSWTVSYETGDIEGMARAYSGNVYPNRNLNYDVDNMVGLARKFDLDGIIFHSNRSCKLMDFRQYEVQRRVLEACGVPSVIFDGDQTDPRLFSEAQYETRVQALAEMMETNRAKKGRAAQ	3	1,8,9	HLA-A0201	1.3	131.742	43	33054.8008	FALSE	NA	NA	NA	K20025	cytoplasmic	0.410418310971	0.561957379637	3	0.79828
P04626	ERBB2	ERBB2	TLEEITGYL	QLEEITGKK	9	MH0275_GL0049647	LEEITG	66.6666666667	100	MAEEVKKAPKPVDPNSAKYKLGKIAADAYVDAIEAKKRGEKVAWVSSNFPVEIPETMGIATVYPENQAAGIAARGAGTRMCEVAESEGYSNDICAYARVSLAYAKLKSCPEQDVAMPDVLLCCSNICSCMIKWYENLARELNIPMILLDIPFNPDYEVSDAEVAYVTGQFWDAVKQLEEITGKKWSDEKFKEVTGFSCRSSRAWLAATGCAKYVPSPFNGFDLLNHMAVMVTARGKSTAADAMETLLKEYEDNHKNGVSTFRGEEKYRIMFEGIACWPYLRATSTGLKSRGINMVTTIYADAFGFDYNTFDEMIRAYCKVPNAINLEMSRDKRIKLCKDNHVEGMLVHTNRSCKLWSGFMYEMSRQIGKECNIPVVSFDGDQADPRNFSEAQYDTRVQGLTEIMEANKSAKGE	3	1,8,9	HLA-A0201	1.3	131.742	47	34860.9492	FALSE	NA	NA	NA	K20903	cytoplasmic	0.292028413575	0.695343330702	15	0.9509
P04626	ERBB2	ERBB2	TLEEITGYL	QLEEITGKK	9	MH0217_GL0128294	LEEITG	66.6666666667	100	MAEEVKKAPKPVDVNSAKYKLGKIAADAYVDAIEAKKRGEKVAWVSSNFPVEIPETMGIATVYPENQAAGIAARGAGTRMCEVAESEGYSNDICAYARVSLAYAKLKSCPEQDVAMPDVLLCCSNICSCMIKWYENLARELNIPMILLDIPFNPDYEVSDAEVAYVTGQFWDAVHQLEEITGKKWSDEKFKEVTGFSCRSSRAWLAATGCAKYVPSPFNGFDLLNHMAVMVTARGKSTAADAMETLLKEYEENHKNGTSTFRTEEKYRIMFEGIACWPYLRATSTGLKSRGINMVTTIYADAFGFDYNTFDEMIRAYCKVPNAINLEMSRDKRIKLCKDNHVEGMLVHTNRSCKLWSGFMYEMSRQIGDACGIPVVSFDGDQADPRNFSEAQYDTRVQGLTEIMEANKAAKGV	3	1,8,9	HLA-A0201	1.3	131.742	47	34860.9492	FALSE	NA	NA	NA	K20903	cytoplasmic	0.328334648777	0.695343330702	15	0.9509
P04626	ERBB2	ERBB2	TLEEITGYL	QLEEITGKK	9	MH0189_GL0085559	LEEITG	66.6666666667	100	MAEEVKKAPKPVDVNSAKYKLGKIAADAYVDAIEAKKRGEKVAWVSSNFPVEIPETMGIATVYPENQAAGIAARGAGTRMCEVAESEGYSNDICAYARVSLAYAKLKSCPEQDVAMPDVLLCCSNICSCMIKWYENLARELNIPMILLDIPFNPDYEVSDAEVAYVTGQFWDAVHQLEEITGKKWSDEKFKEVTGFSCRSSRAWLAATGCAKYVPSPFNGFDLLNHMAVMVTARGKSTAADAMETLLKEYEENHKNGTSTFRTEEKYRIMFEGIACWPYLRATSTGLKSRGINMVTTIYADAFGFDYNTFDEMIRAYCKVPNAINLEMSRDKRIKLCKDNHVEGMLVHTNRSCKLWSGFMYEMSRQIGKECNIPVVSFDGDQADPRNFSEAQYDTRVQGLTEIMEANKAAKGE	3	1,8,9	HLA-A0201	1.3	131.742	47	34860.9492	FALSE	NA	NA	NA	K20903	cytoplasmic	0.211523283346	0.695343330702	15	0.9509
P04626	ERBB2	ERBB2	TLEEITGYL	QLEEITGKK	9	MH0398_GL0211142	LEEITG	66.6666666667	100	TEMAEEVKKPPKPVDPNSAKYKLGKIAADAYVDAIEAKKRGEKVAWVSSNFPVEIPETMGIATVYPENQAAGIAARGAGTRMCEVAESEGYSNDICAYARVSLAYAKLKSCPEQDVAMPDVLLCCSNICSCMIKWYENLARELNIPMILLDIPFNPDYEVSDAEVAYVTGQFWDAVRQLEEITGKKWSDEKFKEVTGFSCRSSRAWLAATGCAKYVPSPFNGFDLLNHMAVMVTARGKSTAADAMETLLKEYEDNHKNGTSTFRGEEKYRIMFEGIACWPYLRATSTGLKSRGINMVTTIYADAFGFDYNTFDEMIRAYCKVPNAINLEMSRDKRIKLCKDNHVEGMLVHTNRSCKLWSGFMYEMSRQIGKACDIPVVSFDGDQADPRNFSEAQYDTRVQGLTEIMEANKAAKGV	3	1,8,9	HLA-A0201	1.3	131.742	47	34860.9492	FALSE	NA	NA	NA	K20903	cytoplasmic	0.389897395422	0.695343330702	15	0.9509
P04626	ERBB2	ERBB2	TLEEITGYL	RLEEITGWK	9	O2.UC50-0_GL0028004	LEEITG	66.6666666667	100	EKVLDQDPENAQAYLGKLMAQLHIATREELPNCATELTQNDNYQKALRFADDALHTMLTKANEQICRRNAKAVYDRAVEIAKNATSMAEFQNAANMFASIEQFEDAAEKREECQQSAEKCRLAIVEADNERAYNVAIEHMRWNRYAEALRRLEEITGWKDADKLAGVCREKIEVQKKAQKKIAKYAKIVLPAVAVLVIAILVISNLVRNSTFLKEKKEDFSAAQVGQRIEFGTYEQDNIRYDETKKGKDPIYWIVLEKQDDRILVVSSLILDIHSYDESYSDVVTWEKCSLRRWLNNTFINNAFNATERKLILEAEVPADKYPDCDTDPGNATTDHIFLLSASEYLKYFSTNKSRFSEYADIMREDRGGYTYWWLRTPGEGYFGSGQTQVSCDSGNMISGLGNTDADCGVRPAMWLSLK	3	1,8,9	HLA-A0201	1.3	131.742	26	22911.9199	FALSE	NA	NA	NA	K12132	cytoplasmic	0.0220994475138	0.0323599052881	2	0.96513
P04626	ERBB2	ERBB2	TLEEITGYL	QLEEITGRA	9	MH0274_GL0126727	LEEITG	66.6666666667	100	MEFNAMEASAKECLAYYQAKLDEEAWEAKKNGKLVCWSASVAPPEFCVAMDIAMVYPETHAAGAGARKASMDLLEVADEKGYNIDICSYARTNLGYMELLKQEALTGQKPEKLANSKAAYVPLPDLVITCNNICNTLLKWYENLAKELNIPCIIIDVPFNHTMPVSRHNKEYIADQYRAAIKQLEEITGRAFDYDKFFAVQEQVQRSVFWWNKVATYAQRKPSPLNGFDLFNYMALIVCARARDYAEITFHKFADELEAKDAAGQYAFGAPENEKHRVTWEGIAVWTYLGATFKGLKNQGAVMTGSAYPGLWSLVYTPGDLESMAEAYTNVYINTCGPNRYEEFYKVVKNSKSDGIVLHLNRSCKLMGLLNNEGAEYVNAKLGVPYVSFDGDQTDPRVFTPAQYETRVQALTEMMDENQ	3	1,8,9	HLA-A0201	1.3	131.742	11	7626.8525	FALSE	Firmicutes	Coprococcus	Coprococcus catus	K20626	cytoplasmic	0.68271507498	0.68271507498	1	0.46203
P04626	ERBB2	ERBB2	TLEEITGYL	YLEEITGGT	9	V1.UC32-0_GL0196503	LEEITG	66.6666666667	100	MKTSKYSGFFKLSVEDRMKEVAEFANLTEEDQKVLQDADSLDMDKADHMIENVIGRFALPLGVAINFQINGKDYVIPMVSEEPSVVAACTNAAKMARVGGGFTTHSSGTVMISQIQLLNVPTPFAAKSMILEHKDEIIQKCNEKDPVLVKFGGGARDVEVRVIDSMVGPMVIVHLLVDTLDAMGANAVNTMAEAVAPYLEEITGGTAELRILSNLADHRLVTARAVFKKEAIGGEEVVDKMLNAYAFAAADPYRAATHNKGIMNGIIPVVLATGNDTRAIESGAHSYASRNGRYTSLTTWEKDANGDLIGTIEMPMAVGLVGGATKIHPTAQVAVKMLGVKTAAELGQIIAAVGLANNMAAMKALATEGIQRGHMSLHARNLASTVGAKGEVLEAIVKQMVSEKKVRLEYAQELFEKYSK	3	1,8,9	HLA-A0201	1.3	131.742	4	952.2322	FALSE	Firmicutes	Eubacterium	Eubacterium ramulus	K00054	cytoplasmic	0.127861089187	0.163378058406	2	0.20077
P04626	ERBB2	ERBB2	TLEEITGYL	YLEEITGGT	9	O2.UC23-2_GL0129580	LEEITG	66.6666666667	100	MKTSKYSGFFKLSVEDRMKEVAEFANLTEEDQKVLQDADSLDMDKADHMIENVIGRFALPLGVAINFQINGKDYVIPMVSEEPSVVAACTNAAKMARVGGGFTTHSSGTVMISQIQLLNVPTPFAAKSVILEHKDEIIQKCNEKDPVLVKFGGGARDVEVRVIDSMVGPMVIVHLLVDTLDAMGANAVNTMAEAVAPYLEEITGGTAELRILSNLADHRLVTARAVFKKEAIGGEEVVDKMLNAYAFAAADPYRAATHNKGIMNGIIPVVLATGNDTRAIESGAHAYASRNGRYTSLTTWEKDANGDLVGTIEMPMAVGLVGGATKIHPTAQVAVKMLGIKTAAELGQIIAAVGLANNMAAMKALATEGIQRGHMSLHARNLASTVGAKGEVLEAIVKQMVSEKKVRLEYAQELFEKYNK	3	1,8,9	HLA-A0201	1.3	131.742	4	952.2322	FALSE	Firmicutes	Eubacterium	NA	K00054	cytoplasmic	0.0978689818469	0.163378058406	2	0.20077
P04626	ERBB2	ERBB2	TLEEITGYL	ILEEITGPK	9	MH0280_GL0028929	LEEITG	66.6666666667	100	MLKYLAVPFILAGLCSCVDLDPEPLSFFAPENTFMDKEGLDAALVTSRKQIKWEWFGDAFNAGYCETPLVYEYAWSDLSVMGGPEVKEIHNLETQLTPTTSMSLHLRYWDLAWNGIKYANTVISRTPKSEIDNEQDKNELIAEGYFHRAYWYYLLVNQWGNVPLILEEITGPKLDFYTVSRTKILQQMKSDMEFAVQWLPINVKPGCVNRAAGEHLLAKIYLCLGEFQNAVDATSRCINNYGLHLMTERFGVNASDPTKDVFNDLFQEDNISSAENKEGIFVVQERYGIEGNVAPNGSARMRNFVPYWSNGAVVKTPDGKQGTTYDAGPYDGYEQVELLGRGIAKIRPTNYSQYDIWGNCGNDLRHNSNNWYDISRLTYNRPASKGGSATYFGKPVQREFVSDTMRCYFSFPTVKVLIYKDD	3	1,8,9	HLA-A0201	1.3	131.742	20	17513.082	FALSE	Bacteroidetes	NA	NA	NA	cytoplasmic	0.00394632991318	0.00394632991318	2	0.4781
P04626	ERBB2	ERBB2	TLEEITGYL	YLEEITGGL	9	T2D-59A_GL0141870	LEEITG	66.6666666667	100	MEDIYKIAANGGISDAELKDALKASLEGRTLQKVLILPPDFTRFHSQAGRITSIYYHLLTAMGAQVDIMPALGTHEPVSKVQWEAMFEGVPYENMIVHDWRHDVVKIGEVPASYLEEITGGLWHEPVSVEINRRVMDESYDLIISPGQVVPHEVIGMANHSKNLFVGVGGSDMINKSHMVGAVYGMERMMGKDHTPVRKIFDYGMEHFLNSRPILFVLTVCTAPEGKSVMHGLFIGEGRSCLTEAVKLAQEKNIDFVEHGIQKCVVYLDPSEFKSTWLGNKAVYRTRMAIADGGELIILAPGVTKFGEDAQCDKLIRKYGYKGRLHTLDEFNKPENQDLRDNMGAAAHLIHGSSDGRFSITYAVKEISQAEIEGVGFRSASYDELAKKYDPEKLHYGYNTVGGEEIYYIPNPALGLWINREKFEG	2	1,8	HLA-A0201	1.3	131.742	0.4	30.7922	TRUE	NA	NA	NA	NA	cytoplasmic	0.0205209155485	0.192580899763	10	0.96065
P04626	ERBB2	ERBB2	TLEEITGYL	YLEEITGGL	9	DOM015_GL0031744	LEEITG	66.6666666667	100	MEDIYKIAANGGISDAELKDALEKSLAGRTLQKVLILPPDFTRFHSQAGRITSIYYHLLTAMGAQVDIMPALGTHEPVSKEQWEIMFKGIPYENMIVHDWRHDVVKIGEVPASYLEEITGGLWHEPVSVEINRRVMDESYDLIISPGQVVPHEVIGMANHSKNLFVGVGGSDMINKSHMVGAVYGMERMMGKDHTPVRKIFDYGMEHFLSNRPILFVLTVCTAPVSESVMHGLFIGEGRSCLTEAVKLAQEKNIDFVEHGIQKCVVYLDPSEFKSTWLGNKAVYRTRMAIADGGELIILAPGVTKFGEDAQCDKLIRKYGYKGRLHTLDEFNKPENQDLRDNMGAAAHLIHGSSDGRFSITYAVKEISQAEIERVGFRSASYDELAKKYDPEKLHYGYNTVDGEKIYYIPNPALGLWINREKFEG	2	1,8	HLA-A0201	1.3	131.742	0.4	30.7922	TRUE	NA	NA	NA	NA	cytoplasmic	0.0181531176006	0.192580899763	10	0.96065
P04626	ERBB2	ERBB2	TLEEITGYL	YLEEITGGL	9	DLF010_GL0048162	LEEITG	66.6666666667	100	MEDIYKIAANGGISDTKLKEALEKSLAGRTLQKVLIIPPDFTRFHSQAGKITSIYYHLLTERGVQADIMPALGTHEPVSKEQWEIMFKGIPYENMIVHDWRHDVVKIGEVPASYLEEITGGLWHEPVSVEINRRVMDESYDLIISPGQVVPHEVIGMANHSKNLFVGVGGSDMINKSHMVGAVYGMERMMGKDHTPVRKIFDYGMEHFLSNRPILFVLTVCTAPVSESVMHGLFIGEGRSCLTEAVKLAQEKNIDFVEHGIQKCVVYLDPSEFKSTWLGNKAVYRTRMAIADGGELIILAPGVTKFGEDAQVDKLIRKYGYQGRLHTLDEFNKPENQDLRDNMGAAAHLIHGSSDGRFSITYAVKEISQQEIKSVGFLSASYDELAKKYDPEKLHYGYNTVDGEEIYFIPNPALGLWINREKFEG	2	1,8	HLA-A0201	1.3	131.742	0.4	30.7922	TRUE	NA	NA	NA	NA	cytoplasmic	0.0418310970797	0.192580899763	10	0.96065
P04626	ERBB2	ERBB2	TLEEITGYL	QLEEITGKK	9	V1.UC39-4_GL0033832	LEEITG	66.6666666667	100	MNNMSETINLDEMSAKQLLGYYQEKLDEEARQAKREGKLVCWSASVAPPEFCVAMDIAMVYPETHAAGIGARKGSLDLLEVADEKGYSLDICSYARVNLGYMELLKQQALTGETPEKLANSPAAKVPLPDLVITCNNICNTLLKWYENLAKELNIPCIVIDVPFNHTMPITKHSKEYIADQFKYAIQQLEEITGKKFDYDKFLEVQEQTQRSVYQWNRLAALAHYKPSPLNGFDLFNFMALIVCARSRDYAEITFKKFADELEENLKNEVYAFKGAEKNRVTWEGIAVWPYLGHTFKSLKGMGSIMTGSAYPGIWNLTYTPGDMESMAEAYTRVYINTCLQNKADVLSKIVTDGKCDGILYHLNRSCKLMSFLNVETAELVEKATGVPYVSFDGDQTDPRNFAPAQFDTRVQALNEMMEVNNETK	3	1,8,9	HLA-A0201	1.3	131.742	47	34860.9492	FALSE	Fusobacteria	Fusobacterium	Fusobacterium necrophorum	K20626	cytoplasmic	0.00631412786109	0.695343330702	15	0.87144
P04626	ERBB2	ERBB2	TLEEITGYL	YLEEITGGL	9	MH0417_GL0002924	LEEITG	66.6666666667	100	MEDIYKIAANGGISDAELKDALKASLEGRTLQKVLILPPDFTRFHSQAGKITGIYYHLLTERGVQADIMPALGTHEPVSKAQWEIMFAGIPYENMIVHDWRHDVVKIGEVPASYLEEITGGLWHEPVSVEINRRVMDESYDLIISPGQVVPHEVIGMANHSKNLFVGVGGSDMINKSHMVGAVYGMERMMGKDHTPVRKIFDYGMEHFLNKRPILFVLTVCTAPEGKSVMHGLFIGEGRSCLTEAVKLAQEKNIDFVEHGIQKCVVYLDPSEFKSTWLGNKAVYRTRMAIADGGELIILAPGVTKFGEDAQCDKLIRKYGYKGRLHTLDEFNKPENQDLRDNMGAAAHLIHGSSDGRFSITYAVKEISQAEIEGVGFRSASYDELAKKYDPEKLHYGYNTVDGEEIYYIPNPALGLWINREKFEG	2	1,8	HLA-A0201	1.3	131.742	0.4	30.7922	TRUE	NA	NA	NA	NA	cytoplasmic	0.0576164167324	0.192580899763	10	0.96065
P04626	ERBB2	ERBB2	TLEEITGYL	YLEEITGGL	9	MH0367_GL0128524	LEEITG	66.6666666667	100	MEDIYKIAANGGISDTELKGALEKSLEGRTLKKVLIIPPDFTRFHSQAGKITSIYYHLLTERGAQVDIMPALGTHEPVSKAQWEIMFKGIPYESMIVHDWRHDVVKIGEVPASYLEEITGGLWHEPVSVEINRRVMDESYDLIISPGQVVPHEVIGMANHSKNLFVGVGGSDMINKSHMVGAVYGMERMMGKDHTPVRKIFDYGMEHFLSNRPILFVLTVCTAPVSESVMHGLFIGEGRSCLTEAVKLAQEKNIDFVEHGIKKCVVYLDPSEFKSTWLGNKAVYRTRMAIADGGELIILASGVTKFGEDAQCDKLIRKYGYKGRLHTLDEFNKPENQDLRDNMGAAAHLIHGSSDGRFSITYAVKEISQQEIKSVGFRSASYDELAKKYDPEKLHYGYNTVDGEEIYYIPNPALGLWINRKKFED	2	1,8	HLA-A0201	1.3	131.742	0.4	30.7922	TRUE	NA	NA	NA	NA	cytoplasmic	0.026045777427	0.192580899763	10	0.96065
P04626	ERBB2	ERBB2	TLEEITGYL	YLEEITGGL	9	MH0359_GL0105962	LEEITG	66.6666666667	100	MEDIYKIAANGGISDAELKDALKASLEGRTLQKVLIIPPDFTRFHSQAGKITSIYYHLLTKQGVQVDIMPSLGTHEPVSKAQWEIMFKGIPYENMIVHDWRHDVVKIGEVPASYLEEITGGLWHEPVSVEINRRVMDESYDLIISPGQVVPHEVIGMANHSKNLFVGVGGSDMINKSHMVGAVYGMERMMGKDHTPVRKIFDYGMEHFLNNRPILFVLTVCTAPEGESVMHGLFIGEGRSCLTEAVKLAQEKNIDFVERGIKKCVVYLDPSEFKSTWLGNKAVYRTRMAIADGGELIILAPGVTKFGEDAQCDKLIRKYGYKGRLYTLDEFNKPENQGLRDNMGAAAHLIHGSSDGRFSIIYAVKEISKEEIDGVGFQSASYDELAKKYDPEKLHYGYNTVDSEEIYYIPNPALGLWINREKFED	2	1,8	HLA-A0201	1.3	131.742	0.4	30.7922	TRUE	NA	NA	NA	NA	cytoplasmic	0.0741910023678	0.192580899763	10	0.96065
P04626	ERBB2	ERBB2	TLEEITGYL	ILEEITGEQ	9	MH0275_GL0111441	LEEITG	66.6666666667	100	QRREKMEQKIYDEYVEILKEELLPAMGCTEPIAVAYAAAVAVQALGEKPESVEVNVSANIIKNVKSVVVPCTGGLRGIGAAVCAGIVAGCPEKELEILEEITGEQKVEMKKMLDTMPMTIRESDKEYIFDIQIKACAGGHSGYVEIAGFHTNVICVKKDDEIIREKAYEEQGSSCATDRSLLTVEKIIEFADCVDVADVEEVLQRQIDYNWAIAEEGMTGNWGAAIGKTLMEAYGNSVHNRAKAMAAAGSDARMNGCELPVVINSGSGNQGMTTSLPVIVYAKELNVSKEMMLRALVVSNLITIHMKTGIGRLSAYCGAISAGCGAGAGICYLYGGRAYEISHVIVNAVAINSGVVCDGAKASCAAKIASAVEAGLLGLQMQKNGKQFYGGDGLVEKGVENTIRNIGELAKKGMRETDKTIIQIMTR	3	1,8,9	HLA-A0201	1.3	131.742	23	20519.4121	FALSE	Firmicutes	Coprococcus	Coprococcus comes	K01666	cytoplasmic	0.798737174428	0.798737174428	1	0.25006
P04626	ERBB2	ERBB2	TLEEITGYL	GLEEITGSI	9	SZEY-41A_GL0017815	LEEITG	66.6666666667	100	MVMKYALINGKILNGHQDMEVETGKAIFIENEKIVAIEPYRNLDKSYQIIDLQGKYILPGLINMHVHLAGNGKPQKKQKDNEKTVKMLMSTALSRKITYKVVSNFAKTELLSGVTTIRTVGGISHFDSKLRDEILSGKVVGPRIVASNEGISVPHGHMAGSVAIAASTIDEALALVDKAKNEKVDLIKLMITGGVLDAKEKGVPGELKMAPEMVKAVCDKAHSLGYKVAAHVESPEGVKVALENGVDSIEHGAKLDQEMINLFKEKKAFLCTTISPALPFALFDPSVSHVSEIEKYNGEVVFNGIIDCAKQALENDIPVVLGNDVGCPWVSQYDFWRELYYFHKYIGVSNQFAIYSATSLAAKYAGLEEITGSIDVGKDADMIVVSENPLDDLKALRHVEKVFSRGKLIDHPKVKINQIVETELDKYL	3	1,8,9	HLA-A0201	1.3	131.742	3.5	806.09	FALSE	NA	NA	NA	NA	cytoplasmic	0.125493291239	0.247829518548	3	0.97136
P04626	ERBB2	ERBB2	TLEEITGYL	MLEEITGSE	9	O2.UC32-0_GL0105444	LEEITG	66.6666666667	100	MATNYTLYNEKNISNSCADDSEEDAVKYLNCPNNFRPFNEGLTELLENSGFTGNTSDTDALADYLISKLDAIHSTITPQTIYSWFSGEHRPKIEPGSRERMYEICFALHLPIEEVRWFFNHVYYDRAFNCHTCEEAIYYYCFLHHLDYSTAKDLIQTVKTSSPSEDFSDTENNINYTTFVQNQAEDCSSTEEFLHFLIENKNAFDTWNQSAISQINAMLEEITGSEDTKPFLKELKITLKTLINKGETLKDTDITGINQCGLLIQEIYADACDSSEPIPAYMDELLTKRNVFASSFILDRILTTMTGFSKDCEVPYIVKNNFPSKKTLSDILSESKNGTLKLYDSIRKVLILLNFYIYWCNIRLHPSEAENCDGDALFEIYRDEADYLLENCGYQPLFAGNPYDWLFLKASKNEDPLFFFRNCMGEILE	3	1,8,9	HLA-A0201	1.3	131.742	15	11374.6875	FALSE	NA	NA	NA	NA	cytoplasmic	0.0142067876875	0.0142067876875	1	0.11534
P04626	ERBB2	ERBB2	TLEEITGYL	VLEEITGEA	9	MH0450_GL0148701	LEEITG	66.6666666667	100	MGYINKIGKQLDAIKNSELGTAARSCARKYMGTVCSSVERLLSENENKQCGDVPKKAARLTADGVKLACKGAKKICKGTAAVAAGTREMVEELSSDVDSVMERDPAARSRAEVLLLYSGLHAVAAYRVAHKLNEGGHQFSARLISQTARFLTGIEIHPGAMIGKGLFIDHGSGVVIGETAEIGDNCTLYQGVTLGGTGKHTGKRHPTLGNNVMVGAGAKVLGPFSIGDNSKIAAGAVVLDEVPSDSTAVGIPARVVRREGVRVEETGSDLDQINIPDPIDQELRRLRDRISVLEEITGEALSELDSLDELGESDEIDDADEHTEIDEIDESGENDGVRGFSTELHYVRTPDEALWDDAEHRDNKAETDEADPDKAYPDDAEDGYEDLDGDDADGIAPDRNDVDSNDVDSNEVDSNEVDSNEVDGGDSDLE	3	1,8,9	HLA-A0201	1.3	131.742	4.5	1238.3093	FALSE	NA	NA	NA	K00640	cytoplasmic	0.127861089187	0.127861089187	1	0.94137
P04626	ERBB2	ERBB2	TLEEITGYL	QLEEITGKT	9	V1.FI05_GL0106311	LEEITG	66.6666666667	100	MRGRLPRSTDKGVIMSEEKTPAAAGQTPPKHVPAVLVLGQLAEKMYQDAYEAKERGEKIGWCSSNFPPEIAETLGLHVVYPESQAAAISAKGGSLPLLEYAEGELGFSNDLCAYARINLAYANVAACPNGERDMPLPDFVLGATSICETMMPWYEDLAYFLDIPMVFIDIPFNDGYDVDEKRITYLKGQFEHAVKQLEEITGKTWDEDRFQEVCDVSVASSKAWLEATSYVQYDPSPMNGFDLFNHMAVATTARPKKEALAAFNYLIDECKTFVKINKSTFKPDEKHRILYEGIAVWPYLKATAGPLIMQGVNVTGCVYCPAFSGVYDDMDGLMKAMTDVPNCQNLERATEARKKLCKDGKCEGALVHINRSCKMWSGFMPEMGRRIARDLDIPVVLFDGDQSDPRNFSEAQYQTRLQGLIEVMDNNKKGE	3	1,8,9	HLA-A0201	1.3	131.742	21	18090.877	FALSE	Actinobacteria	Eggerthella	NA	K20903	cytoplasmic	0.0268350434096	0.0307813733228	2	0.18039
P04626	ERBB2	ERBB2	TLEEITGYL	ELEEITGNA	9	MH0189_GL0161210	LEEITG	66.6666666667	100	METFIQPKILKGFRDFLPQDEILRSDLIEKLTKTFRSYGFVPIDTPVLEYTEILLRKSNGETEKQMFRFEDNGGRDVAMRFDLTVPFARFTAQHKEELYFPFKRYHISKVWRGEKPQAGRYREFVQCDFDTVGSDSAVSDFETLSLMKAALSAIGVDEIKIHVNHRGIFNRFLKKLGISEKSEDILRAVDKIAKVGEEKVSAELEEITGNADSSAKIIDYIKPLSSFEETLSHIEELAGGEDEDSKRMKTIFSMMKAAGIEGTYMLDPAITRGLDYYTGIVYETFLEKLPSIGSVCSGGRYDNLAGLYMKEKLPGVGSSIGLDRLIAGLSELGITNAKGSYLDVEIFNTDENLNVQYQEVAAKLRKEGISVEVFPDTVKINKQYSVTDKKQIPWGIMLSSNSETANTITLKNLKTREIFESISIEDAARKIKG	3	1,8,9	HLA-A0201	1.3	131.742	19	16660.4355	FALSE	Spirochaetes	Treponema	Treponema succinifaciens	K01892	cytoplasmic	7.89265982636e-4	7.89265982636e-4	1	0.67199
P04626	ERBB2	ERBB2	TLEEITGYL	HLEEITGVS	9	V1.FI25_GL0062172	LEEITG	66.6666666667	100	MPSTVLVGAQWGDEGKGKITDLIASDFDYVVRFQGGNNAGHTVIHGDKKLALHLMPSGVMYENAVPVIGNGVVIDPGVLVKEMAMLEAEGISCERLKISCDAHVIMPYHKDLDGADEKRLGKNQIGTTKRGIGPCYQDKAARKGIRIQDLFDEKVFRLKVETALAQKNPILEKIYGLHTYTVEEICEEYLPYARILKPYMAETAQMLNDALRAGKSILFEGAQGTLLDIDHGTYPYVTSSSCCAGGAATGTGVGPTAINRVLGIEKAYITRVGGGPFPTELKFSEDGGTGQDAIDGELLCSEGHEFGVTTGRKRRCGWFDAVIARYAAEVNGLTDVALTKLDVLSAFDTIKVCVAYECEGVRYDHFPMQQSVLFHAKPIYEELPGWKGIDITGCRTYEELPENTRAYIEHLEEITGVSMSIVSVGPDRDQTIMRRW	3	1,8,9	HLA-A0201	1.3	131.742	20	17573.0684	FALSE	Actinobacteria	Eggerthella	NA	K01939	cytoplasmic	0.026045777427	0.026045777427	1	0.0728
P04626	ERBB2	ERBB2	TLEEITGYL	QLEEITGSY	9	MH0417_GL0118970	LEEITG	66.6666666667	100	KERRAEQQKQERRLQQKEENLDRKTDALEKREEALNQKHAALDKENEEIKIIKRSQTEMLERISGFTAEDAKKYLIEQVESEVTHETALKIKELEQRAKDEADSRAREIVASAIQRCAADHVAEITVSVVPLPNDEMKGRIIGREGRNIRTIETLTGVDLIIDDTPEAITVSCFEPVRREVARLALEKLIADGRIHPTHIEEMVNKARREVDAVIKSEGERAVLETGIRGLHPELVKMLGRLHYRTSYGQNVLQHSIEVSHLAGMMAAELGADVYAAKRAGLLHDIGKAVDHEMEGTHVALGVEFLRKYREKDDIIHAVQAHHNDVEPQTIVACLVQAADAISAARPGARRENLENYIKRLEQLEEITGSYPGVDKAYAIQAGREVRVMVKPEQVSEDQMVILARELAKKIEEEMEYPGQIKVHVLRETTAIEYAK	3	1,8,9	HLA-A0201	1.3	131.742	30	25390.0762	FALSE	Firmicutes	Oscillibacter	NA	K18682	cytoplasmic	0.21546961326	0.670086819258	5	0.97264
P04626	ERBB2	ERBB2	TLEEITGYL	HLEEITGVK	9	MH0188_GL0016566	LEEITG	66.6666666667	100	MPSTVLVGAQWGDEGKGKITDLIASKYDYVVRYQGGNNAGHTVIHGDKKLALHLMPSGVMYENAIPVIGNGVVVDPGVLVKEMAMLQAEGISCKNLKISCDAHVIMPWHKDLDGADEKSLGEHKIGTTKRGIGPCYQDKAARKGIRIQDLFDEKIFRLKVETALKQKNPVLSKIYGLHTYTVEEICEEYLPYARILKPYMAETAHMLNSALREGKSVLFEGAQGTLLDIDHGTYPYVTSSSCCAGGAATGSGVGPVNIDRVLGIEKAYVTRVGGGPFPTEQRFPEDGGVGEEAETGELLCSVGHEFGVTTGRKRRCGWFDAVIARYAAEVNGLTDVALTKLDVLSAFDTIKVCVAYECNGKRYDYFPMQQSVLFHAKPIYEELPGWKGEDITACKSFEELPENAQKYVEHLEEITGVKISIVAVGPDRDQTIMRGW	3	1,8,9	HLA-A0201	1.3	131.742	30	26013.5254	FALSE	Actinobacteria	NA	NA	K01939	cytoplasmic	0.217837411208	0.217837411208	1	0.60255
P04626	ERBB2	ERBB2	TLEEITGYL	ELEEITGQK	9	MH0400_GL0048765	LEEITG	66.6666666667	100	MNIPFDKKTVEDVLQKLHIQRAGDATIRQTVAIAEELEEITGQKFVHLEMGSPGLPASLIGIEAQKEALDNGVANKYPNIAGIAPLKEQASRFIKAFLDIDVKPDGCVPTVGSMMGTFASFITTVHLHPEKDTILFINPGFSVQPLQANVLGYKRDMFDVYDYRGDKLRGKLEEHLAKGNIAAILYSNPNNPSWVCFTEEELQCIGELATKYDAVVIEDLAYLGMDSRKYIGKPFEAPFQSTVARYTKNYMLMLSASKIFSYAGERVATVAISDELYDRVYPNLKKTLGMDTLGRAFIYTVMYTLSSGVCHSAQCALAAMYKAACDGKLDFVNDNREYARRAAKLKEVFLRHGFHIVYDKDLDEDLSDGFFFTIGRKGFSGDDLLAELIHYGIAAISLRTTGSEQQGLRICTSMIKDEHYPMLDERLAIFNEKHPLN	3	1,8,9	HLA-A0201	1.3	131.742	50	35921.5781	FALSE	NA	NA	NA	K00812	cytoplasmic	0.00947119179163	0.00947119179163	1	0.96255
P04626	ERBB2	ERBB2	TLEEITGYL	YLEEITGVP	9	V1.FI05_GL0101100	LEEITG	66.6666666667	100	MPSTVLIGAQWGDEGKGKVTDLIASEYDFVVRYQGGNNAGHTVIHGDKKLALHLMPSGVMYENAVPVIGNGVVVDPGVLIKEMAMLEAEGISCKNLKISCDAHIIMPYHKDFDGADEKRLGENKIGTTKRGIGPCYQDKAARKGIRVQDLLDEKIFRLKLEAVLAQKNPVLEKIYGLHTYTVDEICEEYLPYARILKPYMAETAQLLNEAVREGKSILFEGAQGTLLDIDHGTYPYVTSSSCCAGGACTGSGVGPTAIDRVLGIQKAYITRVGGGPFPTEQRFPEDGGEGEEAEVGELLCKVGHEFGVTTGRKRRCGWFDAVIARYAAEVNGLTDVALTKLDVLSAFDTIKVCTAYECEGKVYDYFPMQQSVLFHAKPVYEELPGWKGVDITECRTFEELPENAQRYVEYLEEITGVPISIIAVGPDRDQTIMRGWDR	3	1,8,9	HLA-A0201	1.3	131.742	12	8679.7529	FALSE	Actinobacteria	Gordonibacter	NA	K01939	cytoplasmic	0.0315706393054	0.0315706393054	1	0.03746
P04626	ERBB2	ERBB2	TLEEITGYL	KLEEITGSY	9	BGI-15A_GL0044475	LEEITG	66.6666666667	100	RSEYEKEVKERRAEQQKQERRLQQKEENLDHKTEMIEKKEEALAQKHAAMDKEQEEIKLIKRSQTEMLERISGFTADQAKDYLIAQVESEVTHETALKIKEIEARAKDEADQRAREIVATAIQRCAADHVAEITVSVVPLPNDEMKGRIIGREGRNIRTLETLTGADLIIDDTPEAITVSCFEPVRREVARLALEKLIADGRIHPTHIEEMVEKARREVDGVIRAEGERAVLETGVRGLHPELQKLLGKLHYRTSYGQNVLQHSIEVSHIAGMMAAELGADVTAAKRAGLLHDIGKALDHEFEGTHVALGVEYARKYREKEDIIHAIQAHHGDVECRTLVACLVQAADAISAARPGARRENLENYIKRLEKLEEITGSYPGVEKSYAIQAGREVRVMVKPEQVSEDEMVILARELAKRIESELEYPGQIKVHVLRETKVVEYAK	3	1,8,9	HLA-A0201	1.3	131.742	21	17991.1191	FALSE	Firmicutes	NA	NA	K18682	cytoplasmic	0.123125493291	0.672454617206	13	0.9764
P04626	ERBB2	ERBB2	TLEEITGYL	ALEEITGQS	9	MH0431_GL0172019	LEEITG	66.6666666667	100	MPLNDTIAALATPPGRGGVAIVRVSGGEAPGIMRELLRPQREIKYRYMHYGSLEYKGRLLDKGLCVLFEKEHSFTGEYVFEAHCHGGDMAARLILEAALELGARPAQPGEFTKRAFINGRISLDQAESIGNLIEAKTVLSARNAARGLGGELRGRMQEYQEEIADLIANIEAGFDYPDQIDEEMTRANLNSRLEALIPRLEELRNTYAAGRLLANGVSVCIAGLPNAGKSSLINALAGRECAIVTDQAGTTRDVLSVELELNGVMFRLSDTAGLRTEEDLCLPEKIGIERALREALGADAVLYVIDAVKGPSEEDRRFEDKLRAGSARIIEVYNKCDLAAQTLKEEENRIFLSALTGAGMDGLKRVLASLAARANSSEGLLITSARHNAALERALEALKGARAGEALGLDCASIDLRTALSALEEITGQSASEGMVERIFERFCLGK	3	1,8,9	HLA-A0201	1.3	131.742	18	14575.1035	FALSE	NA	NA	NA	K03650	cytoplasmic	0.0284135753749	0.0284135753749	1	0.18601
P04626	ERBB2	ERBB2	TLEEITGYL	ALEEITGES	9	MH0281_GL0142920	LEEITG	66.6666666667	100	MSLNDTIAAIATPPGRGGVAIVRVSGGEAPRIMRELLRPQREIKYRYMYYGRLEHNGRLLDKGLCVLFESERSFTGEYVFEAHCHGGDMAAALILEAVLELGARPAQPGEFTKRAFINGKISLDQAESVGEMIDARTALAARNAARGLGGELDGRIKQFQNEIADLIANIEAGFDYPDQIDEKMTREKLNICLDGLIPRLDALSSTYSAGRLLARGVTVCILGLPNAGKSSLINALAGRECAIVTDQAGTTRDVLSVELELNGVIFHISDTAGLRFDAELCQAEKIGIERALKTAEKADIVLYVIDALKGKSDEDISFEARVRAGGTRLIEIYNKCDLIDGEIEENGEKIALSVLSGRGMGRLRGVLACEAAGVNSTEGLLITNARHNAALKEASDALKNARAAIELPLDCVSIDLRTALRALEEITGESASENMVERIFEKFCLGK	3	1,8,9	HLA-A0201	1.3	131.742	15	11781.0195	FALSE	NA	NA	NA	K03650	cytoplasmic	0.0513022888713	0.107340173639	2	0.14238
P04626	ERBB2	ERBB2	TLEEITGYL	KLEEITGLE	9	O2.UC57-0_GL0038314	LEEITG	66.6666666667	100	MKYRKLFIFIIITAMITSAMPFFAFAETTQPDAEVLLVAEVPVSYSITVPEEIVLCGDEGTGEKQAKVPISIQGEIPNTRIIDMTISGTPLKRDDGKVEKEMNFTKQNFFWTRNELKGNGVNTEIGVSAMLTPGTWNGTITFSCSMDRSTTFEKRLGEGPFSIIDESIPCEAYSFSAYDTSVITIDDKGITTPKGVGRTQLTISYISNGEVVKTTDCTIIINLLPAVQMTDLSNPLYNNKIEEISFGYYQIPDGAKVYDVSDDNSGFTVAFVEGTNMYVTNTVNMPVRFGAGAGATFSENGYGWAAKDRLKKVHYDFVDTSAVTSLYNMFSGMDKLEEITGLENFDVSNVTSMERMFISDYSLTKVSGVSNWNTKSVSNLTDMFYRCYALIDVTELTDWDVSNVTSMECMFYECKQLTDISYLSKWKLQPNVNMDSILRYCPASNPFEH	3	1,8,9	HLA-A0201	1.3	131.742	18	15184.2227	FALSE	NA	NA	NA	K03924	secreted	0.00473559589582	0.00473559589582	1	0.05066
P04626	ERBB2	ERBB2	TLEEITGYL	SLEEITGDL	9	V1.CD34-0_GL0036913	LEEITG	66.6666666667	100	MTTKNKTPFFLPYQMRWLKDNSKVKIWEKSRRIGATYVQSYEDVRDCVKKIVPAVWFSSADESAAREYIDYCKQWATLFNIATKYLGEQVLDKEKDIKAYVIQFSNGTKIHALSSNPKGFRSKGGKVVLDEFAFHNNPTELWKAARPCITWGYPLRILSTHNGQSCLYYKFLDQVEKGKLNWAHHKTPIQLAVAEGLVDKIYGRKTTKEEQSEWIEEERKNCFDEYTWLQEYCCVAINEACAFLPYDLITPCELDDVLKSLEEITGDLYVGIDIGRRKDLTVIWCLEQFEKSKYTRKVKVLEKTPFHIQYEILSAILKHPKLRRCCIDSTGIGMQLAETAQKDFGKYRVEAVMFTNKSKEEMAYNLRTNFEDKSIFIPSDHDIREDLHSIRRVSTKAGNIRFDADSSEVSGHADRFWALALALIACSVPYSPVDITTRKRYETLKMTENF	2	1,8	HLA-A0201	1.3	131.742	5.5	2001.2399	FALSE	NA	NA	NA	K08676	cytoplasmic	7.89265982636e-4	7.89265982636e-4	1	0.96972
P04626	ERBB2	ERBB2	TLEEITGYL	ALEEITGGH	9	O2.UC24-2_GL0133423	LEEITG	66.6666666667	100	MKSYNNIYLIGIGGIGMSAVARWCRHAGYTVSGYDRTASPVTDALESEGIHVHFEDNAEMIPPSPGDTLVIYTPAIPHDFGELNYARSRGYRVIKRSEALEEITGGHRCLAVAGTHGKTSTSTMLAHILTVSGEGCTAFLGGISRNYGSNLLLSDSGVIVAEADEFDRSFLRLHPEGAVVTAMDADHMDIYRDMDDLRGAFIQFGRQCSDILVVRKGLEGYFRDAGISAEVRTYGPGGDYYASDIVSDGQGKMFFTLNTPDGKIEHCHAGVPGEVYIENATAAAALALIHGTPAESVREGIASFRGVARRFDIRFNAHGHTYIDDYAHHPAELAATIASIRQVWPGRKILGVFQPHLFSRTRDFHLEFARSLSNLDSLLLLPVYPAREEPIPGVSSSMIFEHVTLQDKRIIQKRELLEEIASRDIDILVTFGAGDIDRTVQPIENLLKEKYD	3	1,8,9	HLA-A0201	1.3	131.742	50	35773.8047	FALSE	NA	NA	NA	K01924	cytoplasmic	0.00315706393054	0.00315706393054	1	0.4642
P04626	ERBB2	ERBB2	TLEEITGYL	ALEEITGNK	9	V1.FI35_GL0009129	LEEITG	66.6666666667	100	MDTIRKNEENYFITSDRQERLKILSLEDFALFVKQFRIGDSVNVYLNIDRENKTASEFIGVKLSTWNEETFYQLGGYNYGICTIQGLNEPDFDKEFVSNVKKAITYFVNTETVGVMLNPGDSWKEVWVHDELVASFEKENTYLVFEHEDIDKIEAYLLKHNCCLLPITDINGNRSSSQETCDVFREDLPCILCDCISLKGIRPALDKPIIATGQTSEEYQLEKLRKKLICIISRAVEKNEMCIGTFYKNIGKHHCQDNIEEEYDNGIIVNLRSCDFSTYGGYNAAHVYDLYKDTVTFQLMCSLNGESGDDYDMPIEAVCLEGLLEIVKWLKKFGFLSASEFEPMAPILYCAECGSSNVETQAWVKPNTGNDFVDDVGDQKDSGNNWCHVCDNYARLWSHEDLFAEMKGWFVHLTCEALEEITGNKFAGNYDEFRVVCMKYWETLSEAQQVALWNTRDKDE	3	1,8,9	HLA-A0201	1.3	131.742	34	28229.291	FALSE	Bacteroidetes	Bacteroides	NA	NA	cytoplasmic	0.00473559589582	0.00473559589582	1	0.82732000000000006
P04626	ERBB2	ERBB2	TLEEITGYL	MLEEITGER	9	MH0262_GL0034098	LEEITG	66.6666666667	100	MDNDKESLDLFAEPPFNPRGPKGKKGQAADSGAMRAFLPLARRMRPRNFEEFIGQQEAVGRGHFLRRMIETDQIPSIIFYGPPGTGKTTLAQMIAEMTDSAFEKLNAVSAGISDLRRIVKEADEARRYYQRRTIVFIDEIHRFNKSQQDVLLPYVEDGRLILIGATTENPFFEVNHALLSRVRIVRLYPLTDAQLVEVLRRALGDSERGLGGQHIEAADEVLRAMAQMAGGDARMALNLLEGAAAMLPVSDGAITLDMLEEITGERVQRYDKTGDNHYDTASAFIKSMRGSDPDAALHYLARMLAAGEDVKFIARRIVICASEDVGNADPMALTLAMAAAQAVQFIGMPEARITLAQAVTYVASAPKSNAAYLGIDAALADVRTKDCGTVPKHLRDSHYKGAAALGHGQSYCYPHDYPGHFKEQTYLPDKIRTAHYYEPTDLGREKALHDYLKKCWPERF	3	1,8,9	HLA-A0201	1.3	131.742	18	14888.625	FALSE	Firmicutes	Mitsuokella	Mitsuokella jalaludinii	K07478	cytoplasmic	0.052091554854	0.0726124704025	2	0.90074
P04626	ERBB2	ERBB2	TLEEITGYL	LLEEITGLL	9	O2.UC48-1_GL0109320	LEEITG	66.6666666667	100	FQKLGARIPKGVLLYGPPGTGKTLLARAVAGEANVPFYYISGSDFVELFVGVGASRVRDMFQQAKRTAPCLIFIDEIDAVGRQRGTGIGGGHDEREQTLNQLLTEMDGFGENEGIIIIAATNRPDVLDPALLRPGRFDRQVTVNLPDVKGREEILKVHARNKVLAPGVNISALAKRTPGYSGADLENLLNEAALLAVRRNKDAITMSEIDEASDRVLMGPAKTSTKRSESDRRLVAYHESGHAVVGIKLNGASDVQKVTIIPRGSAGGYNMMIPSEEKICKTKTDLLEEITGLLAGRVSEEVVFGEVTTGAQNDFEKATKIARAMVTEYGMSDLGPMQLEEREGSAFLGRDYAKSRNFSNEVAHEIDQEMRKIIDKCYDEATKIIKGNRDLLDLLANTLLEYETLTKEQIDYLVEHGEMPPEEEETNYEKMSLTKLKELAKEKGVKGYSKMNKAELIKELEK	2	1,8	HLA-A0201	1.3	131.742	1	91.8848	TRUE	Firmicutes	NA	NA	K03798	cytoplasmic	0.0134175217048	0.462509865825	13	0.97355
P04626	ERBB2	ERBB2	TLEEITGYL	MLEEITGER	9	MH0284_GL0066883	LEEITG	66.6666666667	100	MDNDKESLDLFAEPPADPRCKSGGRQSGSTAGGGAMRTFEPLARRMRPRNFDEFIGQQEAVGRGHFLRRMIEMDQIPSIIFYGPPGTGKTTLAQMIAAMTDSAFEKLNAVSAGISDLRRIVKEADEARRYYQRRTIVFIDEIHRFNKSQQDVLLPYVEDGRLILIGATTENPFFEVNHALLSRVRIVRLYQLTDAQLVDVLRRAIRDEERGLGGQHVEVPDEVLLAMAQIAGGDARMALNLLEGAAAMLPTTGGTVTLDMLEEITGERVQRYDKTGDNHYDTASAFIKSMRGSDPDAALHYLARMLAAGEDVKFIARRIVICASEDVGNADPMALPLAMAAAEAVQFVGMPEARITLAQAVTYIASAPKSNAAYLGIDAALKDVRTKDCGTVPKHLRDAHYKGAAALGHGQSYRYPHDYPNHFEAQDYLPDKIRTAHYYEPTDIGREKVLHDYLRKCWPERF	3	1,8,9	HLA-A0201	1.3	131.742	18	14888.625	FALSE	Firmicutes	Mitsuokella	Mitsuokella multacida	K07478	cytoplasmic	0.0220994475138	0.0726124704025	2	0.90074
P04626	ERBB2	ERBB2	TLEEITGYL	RLEEITGVL	9	MH0372_GL0125270	LEEITG	66.6666666667	100	VQAKGLPTPVFNFLKRVVLFQVATITSDNMTLQAAPLLPTAQFPPARLEEITGVLNGQFQALFESARLSTRLRELLRNAAVDGDGCMYFYFDPEVENGQPVKGEIQAEVVENTRVHFGNPNQRDPQKQPWLLLSRRMLLDDARALAEQWGADPGLVCPDQEVFQNRYDSGLEDQVTVLTHFWRDRKTGSVFCCESTQKGMLRPPYDTGLRRYPLIWLNWDFIQDCYHGQSMITGLIPNQNFINKIFALTGVSLLTTAFPKVIYDKNRLRSWDGSVGAAVGVAGGVDGVAKVMAAASVNPQIAQFMELCMDKTQSFLGASEVALGEGRPENTSAILALQRAANTPMETTKQNLYQAVEDMGRIFLDMMAVRYGSRWVQVPGRKELALFDFAVLRQLPLNVKLDVGASTYWSEIASMQTLDNLLLHDKITLLQYLERIPQGYVARKQELMDELRGAQPPQAPWPT	2	1,8	HLA-A0201	1.3	131.742	3	509.7572	FALSE	NA	NA	NA	NA	cytoplasmic	0.0252565114444	0.291239147593	3	0.96693
P04626	ERBB2	ERBB2	TLEEITGYL	NLEEITGES	9	V1.UC63-0_GL0188505	LEEITG	66.6666666667	100	MTINDYDFDTIAAIATPFGMGSIGVVRISGNRAFDIINQISSQKIDTPNKIYHCWIVDENKNFVDEVIILPFKAPKSYTGEDVVEINCHGGMANVKNILDIVFKNGARCAKRGEFTKRAFLNKKLDLTQAESVLDIIHSNTSTFARKSATNLHGKLLLEVQNIKNQLLELLSKIVASIDFPEDVEEMPYRQIENVLSDIIIKIKKILSQANESNILRQGIKVALLGAVNVGKSSLFNKLLNLNRAIVTNIPGTTRDIIQENIIINDLNINLSDTAGLRDINLADEVEKIGINLSNDEVQNANLVLFVCDLTANVSDEDIKTYQKIKGKPHIVVFSKTDLVEEKELEKIIKSKLSKLKAENENNCVAISTKNDINIDKLKNMIFNTVTEKLNTFDELEYVTNIRQQNCFYEALKSLEMAKEGAQKQELQDLISIDIKGSLLNLEEITGESINEDVLNNIFEKFCIGK	3	1,8,9	HLA-A0201	1.3	131.742	23	19961.4473	FALSE	NA	NA	NA	K03650	cytoplasmic	0.00157853196527	0.00157853196527	1	0.07045
P04626	ERBB2	ERBB2	TLEEITGYL	ELEEITGRT	9	V1.FI37_GL0225709	LEEITG	66.6666666667	100	MATYYAAVDMGASSGRLILGHMENGKIELEEIHRFENGMVKKDGELCWEFDRIFKEIVTGLKKCKEIGKIPVSMGVDTWGVDFVLLDKDEKVIGNTVGYRDHRTEGMDEEVYKTISLEELYARTGIQKAIYNTIYQLMAVKTKHPEYLEKAETLLHVPDYFHFLLTGQKTCEYTEATTGQMVNAETKDWDYEIIDKLGYPRRIFQKLIMPGTVVGHLTEELQKEVGFDLEVVAPATHDTGSAVLAVPANDDDFIYISSGTWSLMGIERKTPDCSAKSCELNFTNEGGYEGRFRYIKNIMGLWMIQSVRHEVNDKYSFAEICAMAEEAKDFPSRVNANDECFLSPENMTEEVKDYCRRTGQKVPETMGEIATVIYTSLADCYAKTAKELEEITGRTYSRIHVVGGGSNAGYLNELTAKATGKEVHAGPGEATAIGNITAQMLKAGEFKSVEEARTTIHESFGIKIYK	3	1,8,9	HLA-A0201	1.3	131.742	34	28258.0156	FALSE	Firmicutes	Blautia	NA	K00848	cytoplasmic	0.231254932912	0.698500394633	4	0.07862
P04626	ERBB2	ERBB2	TLEEITGYL	KLEEITGEN	9	MH0447_GL0225395	LEEITG	66.6666666667	100	MTINDYDFDTIAAIATPFGMGSIGVVRISGNRAFDIINQISSQKIDTPNKIYHCWIVDENKNFVDEVVILPFKAPRSYTGEDVIEINCHGGMANVKNILDIVFKTGARCAKRGEFTKRAFLNKKLDLTQAESVLDIIHSNTSTFAKKSATNLHGKLLIEVQNIKNELLELLSKIVASIDFPEDVEEMPYNQIENVLNDIIIKIKKILSQANESNILRQGIKVALLGAVNVGKSSLFNKLLNLNRAIVTNIPGTTRDVIQENITINDLNINLSDTAGLRDINLADEVEKIGINLSNDEVHNANLVLFVCDLTVNVSDEDIKTYQKIKEKPHIIVFSKTDLVEEKEPDNIIKAKLSKLKAENENNYVAISTKNDINIDKLKNMIFKTVTEKLNSFDELEYVTNIRQQNCFYEALKSLKLAKEGTQNQELQDLISIDIKGALLKLEEITGENINEDVLNNIFEKFCIGK	3	1,8,9	HLA-A0201	1.3	131.742	39	30946.5938	FALSE	NA	NA	NA	K03650	cytoplasmic	0.00947119179163	0.0142067876875	2	0.05844
P04626	ERBB2	ERBB2	TLEEITGYL	KLEEITGSY	9	MH0298_GL0120796	LEEITG	66.6666666667	100	IKAAEQKRKETIIEAKDEAFKLKADADKEIKDRRAEISRQERRMDQKEEALDKRTAAMERKEEDLKKRGELVEARLDELEQLKLRQTEKLETIAAMTQEDARAVLLKNIDDELTHEKAMKISAYQANMKDECDAIARELVGQAIARCAADATSEATVSVVPLPSDEMKGRIIGREGRNIRTLETLTGADLIIDDTPEAITVSCFEPVRREIARLALEKLIADGRIHPTHIEEMVEKARREVDGVIRAEGERAVLETGVRGLHPELQKLLGKLHYRTSYGQNVLQHSIEVSHIAGMMAAELGADVQAAKRAGLLHDIGKALDHEFEGTHVALGVEYARKYREKEDIIHAIQAHHGDVECRTLVACLVQAADAISAARPGARRENLENYIKRLEKLEEITGSYPGVEKSYAIQAGREVRVMVKPEQVSEDEMVILARELAKRIESELEYPGQIKVHVLRETKVVEYAK	3	1,8,9	HLA-A0201	1.3	131.742	21	17991.1191	FALSE	Firmicutes	NA	NA	K18682	cytoplasmic	0.222573007103	0.672454617206	13	0.9764
P04626	ERBB2	ERBB2	TLEEITGYL	ELEEITGRT	9	MH0071_GL0068945	LEEITG	66.6666666667	100	MATYYAAVDMGASSGRLILGHMENGKMELEEIHRFENGMVKKDGELCWEFDRIFTEIVAGLKKCKEIGKIPVSMGVDTWGVDFVLLDKDNKVIGNTVGYRDHRTEGMDEEVYKFIPVEELYARTGIQKAIYNTIYQLMAVKTRHPEYLEKAETLLHVPDYFHFLLTGQKTCEYTEATTGQMVNAETKDWDYEIIDKLGYPRRIFQKLIMPGTVVGHLTEELQKEVGFDLEVVAPATHDTGSAVLAVPANDDDFIYISSGTWSLMGIERKTPDCSAKSCELNFTNEGGYEGRFRYIKNIMGLWMIQSVRHEVNDKYSFAEICAMAEEAKDFPSRVNANDECFLSPENMTEEVKDYCRRTGQKVPETMGEIATVIYTSLADCYAKTAKELEEITGRTYSRIHVVGGGSNAGYLNELTAKATGKEVHAGPGEATAIGNITAQMLKAGDFKSVEEARTTIHESFGIKIYK	3	1,8,9	HLA-A0201	1.3	131.742	34	28258.0156	FALSE	Firmicutes	Blautia	Blautia obeum	K00848	cytoplasmic	0.46408839779	0.698500394633	4	0.07862
P04626	ERBB2	ERBB2	TLEEITGYL	ELEEITGRT	9	MH0370_GL0116891	LEEITG	66.6666666667	100	MATYYLAVDIGASSGRHILGHMENGKMILEEVYRFENGMVKKGDELCWEFDRLFKEVINGLKKCKEIGKIPVSMGVDTWGVDFVLLDKDGNVLGNTVGYRDSRTEGMDQEVYKVISQEELYERTGIQKAIYNTIYQLMSVKTKHPEYLEQAETLLHVPDYFHYLLTGVKSCEYTEATTSQLVSPVTKDWDFELIDKLGYPRKIFQKLIMPGTSIGHFSEAVKNEVGFDLEVVAPATHDTGSAVLAVPANDDDFIYISSGTWSLMGLERETADCSKESCALNLTNEGGYAGRFRYLKNIMGLWMIQSVRHEINDKYGFAEICAMAEEAKDFPSRVDANDECFLAPANMTEEVKDYCRRTGQKVPETLGEIATVIYTSLAECYAKTAKELEEITGRTYSRIHVVGGGSNAGYLNELTAKATGKEVHAGPGEATAIGNITAQMLKAEEFKSIEEARTVIHESFNIKIYNA	3	1,8,9	HLA-A0201	1.3	131.742	34	28258.0156	FALSE	Firmicutes	NA	NA	K00848	cytoplasmic	0.205998421468	0.698500394633	4	0.07862
P04626	ERBB2	ERBB2	TLEEITGYL	ELEEITGAS	9	N032A_GL0036011	LEEITG	66.6666666667	100	MTEYYLAVDIGASSGRHILGHLEDGRMVLEEVYRFPNGMKETHGHLCWDTDELFSHIKEGMKRCKELGKLPVSMGIDTWAVDYVFLDHEDRVVGDTVGYRDNRTAGMDTEVYKLIPEEELYARTGIQKQIFNTIYQFMAVKKQDPDTFAKAESMLMIPDYFHYRLTGVKKQEYTNATTTQLVSPKTNTWDKELIQLLGYPEKWFTELSMPGTEVGPLTEKLANEVGFQCQVVLPATHDTGSAVLAVPSNEDPTLYISSGTWSLMGTERREADCSEESRKRNFTNEGGYEYRFRYLKNIMGLWMIQSVKKELAAQGVEYSFAKLCEEASAERIESLVDCNDARFLAPQSMIAEVKAYCSEHGQEVPETPAQIAAVIYNSLAFCYGETVRELEEITGASYRQIHIVGGGANADYLNRLTARYTGRTVYAGPTEATAIGNLSAQMLHAGCYADLQEARNGIFHSFEIKEYQP	3	1,8,9	HLA-A0201	1.3	131.742	34	28527.4199	FALSE	Firmicutes	NA	NA	K00848	cytoplasmic	0.558800315706	0.558800315706	1	0.04065
P04626	ERBB2	ERBB2	TLEEITGYL	ILEEITGTT	9	T2D-62A_GL0038364	LEEITG	66.6666666667	100	MYRFYINGIENEYHFGELARLFLDDGEFEVIPVTAFPGMAALLGRDSRVLNEDGSLSRESIKRQLYGILEEITGTTQPWGTLTGVRPLKLAFQVYDQEKSKGISTGECLRETRRRMGGEYLLSPEKLDLLMDILSYQLENVAPPDPATDSLYVGIPFCPTRCSYCAFASNVASQDDIERYLGDLLKEIDFMGDIYSRQHRRLESVYIGGGTPTTLDPEQLTRLIEAIYSSFDITPGSIEFTVEAGRPDTITKEKITALRDLMVDRISINPQTMKDHTLELMGRSHDAEQIREAFRITEGSGFTTVNSDLIAGLPEENVSDFTESLRQVIALGAENITVHTLSVKHGSRLRAQDPDYYRKRGDVAGEMLREGGRILYSAGYRPYYIYRQKHQMGGLENVGWCRPGHHSLYNIRIMEEKQTVIALGAGAIGKVYYPERDGLERIANVSNYRIYSERFPEILRRKNEYFGTASDPE	3	1,8,9	HLA-A0201	1.3	131.742	5.5	1988.5266	FALSE	NA	NA	NA	NA	cytoplasmic	0.00473559589582	0.00473559589582	1	0.63043
P04626	ERBB2	ERBB2	TLEEITGYL	NLEEITGNM	9	T2D-108A_GL0128339	LEEITG	66.6666666667	100	MQKIYKKRFFTAVALFFALSGALILFSYFGDPCNIYGFRNTYQACSPRYFQAGRIRRHLYENSDFETLSIGSSVSENFLASEIEKYLGWKKTMRLYIPGYYIKELDSALRYALESGKIRKVLWGLDALRYETRDGVYLTGTSFPYELYNTSIWDDFQHLTSFSNLRMFYYGHSEKRIRDKHYPRTGENEDFDFWADSPFSFAFAHNFTSNAPQQPKPPLWNPENREFPYVDAYIVSLAEQYPDVEFYLFFPPYAYVYPNLPLLADVYDDYLDMRSYLVKRTAGRPNVKVFDFLNLEEITGNMAYYRDIGHYQPNINTAMLKLMGQERGRLTPENIDRHVAELSARINAYQPYIDFEATTAGEKTYYTLPAPLVRQSEDGAPVVVRTGKIVYPHAKTMVVKIRADVPNDGLLTVTGEFRNDRGKFIPIPLKKGENTDYFVINMLPAEQELTFSFAAGKGEYTLQAIEIRQMKEDF	3	1,8,9	HLA-A0201	1.3	131.742	10	6313.6118	FALSE	NA	NA	NA	NA	cytoplasmic	0.00710339384373	0.00710339384373	1	0.90769
P04626	ERBB2	ERBB2	TLEEITGYL	MLEEITGES	9	HT14A_GL0031354	LEEITG	66.6666666667	100	MSWIGIISFGFFLFLLAVLFLGFLTVVLIGLSILKNGSIFFGQTFIVSGILMMTIVSYLVLAKYSKGAYSVLSCFESYFYTGVTYEPALEIRQDKDGVYLAYHKDGNLYTGFRRSFFDKLRLNPVKAKANGFEYYYEGQLLGHTQTPDEPLAVSYSSPSSLLEADDIQNAGIAIPIHQDYEKVLREETQTWGDYVVLDTVYTAFNQNYKIRYAVCVCNGKIIKKEISFHKNGIIASITPYYPDQFDQWNTGKGNYLTFDSLGYLIKREPWHADGTIDYQNSQKEDWSLENFVFTDSYADGLFENECWDMDLRKKLLSPDRPDFLKHSEKWQDENRNFDNFYLMFGGTTDYKTPVGIGLYYNRDWYPLSREQGEIFASALAAGKLISTADEAVIDYPKKKFMFVLLLDGQEVCRFLLKNDKLYMDNGLYAVSLIPKDGENEEQQFCMEQERKRLHRMLEEITGESSEAYYIEGCEPTK	3	1,8,9	HLA-A0201	1.3	131.742	9	5448.9849	FALSE	Firmicutes	NA	NA	NA	transmembrane	0.0599842146803	0.123914759274	2	0.15242
P04626	ERBB2	ERBB2	TLEEITGYL	MLEEITGES	9	V1.UC2-0_GL0040768	LEEITG	66.6666666667	100	MNWIGIISLGFFLLLLAALFCGFLTTVFIGLSILKNGSIVFGRTFIVVGILLMAIVSYIALAKYSKGAYSVLGYFESYFYTGVTYEPALEIRQNKDGLYLAYDKDGNLYTGFRKSFYDKLRLNPFKAKANGFEYYFEGQLIGHTQAPDEPLAVTYSSPSLLLGADDIQNAGIAIPIHQDYEKILREETQTWGDYVVLDTLYTAFNQNYKIQYAVCVCDGEIIKRQISFHKNGVIASITPYYPDQFDQWNTGKGNYLTFDSLGHLIKREPWSADGTVDYQSRQSEDWSPENFVFTDSYRDVLFENECRDMDLRKKLLSPDRPDFLEHSDRWQEENRNFDNFYLLFGGTPDYKTPIGVMLYYDGDFYPLSKEQGEIFASALAAGKLISTANEAVIDYPEEKIKFVLLLDGQEVCSFLLKNDKFYMDNGLYAVSLIPKDGENEEQQFYMGQERKKIHRMLEEITGESSETYYIEGCDPAE	3	1,8,9	HLA-A0201	1.3	131.742	9	5448.9849	FALSE	Firmicutes	NA	NA	NA	transmembrane	0.0670876085241	0.123914759274	2	0.16145
P04626	ERBB2	ERBB2	TLEEITGYL	QLEEITGKK	9	MH0389_GL0164596	LEEITG	66.6666666667	100	MRIPGKSREDGWVPERKTVCCANGAKLAKERDKNSQVHVPHSLQKKSGTDYMKKQCNAKNKRRFYIMGEEVKKSRPAPDPNSAKFKLGQIAAKAYSDAMEAKKRGEKIGWCASNFPVEIPETLGLYVCYPENQAAGIAARGGGERMCNVSEGDGYSNDICAYARISLAYMKLKEAPEQDMPMPDFVLCCNNICNCMIKWYENIAKELDIPMIMIDIPFNPDYEVSDAETEYIREQFLDAIRQLEEITGKKWTEERFQEVMESSGRASRLWIEATSQAKYVPSPFNGFDLLNHMAVMVTARGKKEAGDAMETLLKEYKENHEKGVSTFRAEEKYRIMFEGIACWPWLRVTSTGLKSRGINMVTTIYADAFGFIYDDFDGMCRAYANVPNCMNLEHSRDKRVKLCKDNHVEGLLVHTNRSCKLWSGFMPEMSRQIGEACGIPVTSFDGDQADPRNFSEAQYDTRVQGLMEIMEANKGGK	3	1,8,9	HLA-A0201	1.3	131.742	47	34860.9492	FALSE	Firmicutes	NA	NA	K20903	cytoplasmic	0.0355169692186	0.695343330702	15	0.93827
P04626	ERBB2	ERBB2	TLEEITGYL	VLEEITGEI	9	V1.FI18_GL0122423	LEEITG	66.6666666667	100	AGIVKFKRRKMLSLKKLEEEQNNLTRVNDILLELEKQIGPLEKQSAVAKEYLKKKEELKFYDIHMFLLEMERLNKQIGTLEQNIQNTSKEMDNAKQQYEETKEQYQAVETQVEEIEEALEKAKTQLNETTLLKQQLEGQINVLHEQINTARINEEHYASRRRTIWEERETKEKQKAGFLKDREELLKKLEQASGQDAHAGEQLIQIQSQIAKETMEIEQSKEEIMQLLNNRASTQAKLQHFDTTQQQITTRRAQIHREILEVSSEAQQYERKLEEHSRVLEEITGEIQDFRTQIAEHEQNIATLQQDLNEKQEKLRVGQTAYHRESSRLESLKNMTERYDGYGNSIRRVMSCKDREKGLIGVVADIIKVEKEYEIAVETALGGSIQNIVTDEEETAKRMIAYLKQNKYGRATFLPLTSMQGGTELRQPEVLKEPGVIGLAHTLVQVEGRFLGLAKQLLGRTVVVKDIDCGIRIARKYKQ	3	1,8,9	HLA-A0201	1.3	131.742	2.5	423.2731	FALSE	Firmicutes	NA	NA	K03529	cytoplasmic	0.00236779794791	0.00236779794791	1	0.92511
P04626	ERBB2	ERBB2	TLEEITGYL	KLEEITGIP	9	MH0131_GL0155439	LEEITG	66.6666666667	100	MKKNVAVISLDAYAGQFYAQQVQKLFGDRIAVCSYSVRDGSVEHMPRKYDLYMVTTDAFDSLGDMHRYVPIDGEMMEIHVTLRWDVVHRLQALPAGKKVLFVNLSDKMCREAVTRLNQLGVNQLDFDLYHPGAPEPDMSQYDFVITPQETRYVPAGAREIIDIGQRVCDSSTMIEAALRLGFEELLETPEFEQYQRDVAANTYSFDRVFARGLRLESQFEILMEILDEGIVGVNERGEVFASNHKLEEITGIPGARALQRPAAEVYPFVPFARCLAEQAPQPAQVVSANGVNMNVAVAPVLRGGACIGAFATVQRFSDAENRQNELRSQLLHKGYRAKYTFDDVVGQSPAIRRCITILKKMSLTQLPVLLIGETGTGKELFAHAVHNASPRANGPFVAINCAAMPENLLESELFGYEEGAFTGARKGGKPGLFEFAHKGTLFLDEVEGMSTALQCKLLRVLQEREIMRVGGNRIVSVDV	3	1,8,9	HLA-A0201	1.3	131.742	21	18138.1074	FALSE	Firmicutes	Flavonifractor	NA	K02688	cytoplasmic	0.069455406472	0.770323599053	2	0.11673
P04626	ERBB2	ERBB2	TLEEITGYL	QLEEITGSI	9	NLM001_GL0003220	LEEITG	66.6666666667	100	VNLPNGIAEIGSTIKNVSDSIQGLKEEYLKDENSAEDSVVNNVRKFRKEFEESLKDEKIKRVVVLIDDLDRCQPERIIETLEVIKLFLSVKKTTFIIAADENVIQYAIKKKYPNLDGFNVELDKEYIEKIIQLPIQIPELSVKDIQNYMLLMVMQKYMYVDKFQDMITKIEQGKLMIETTPISLVQLEEITGSINDCICFDKRQEYKEIVDVIMQIRQIAAYTLKGNPRQTKRFLNTFITKRQLSKLYYGDELDMGIMAKLLILHKLSPELFNQLSKWNANFNLESDAGNEQYKLMRQGLDAEATDSEYYKWYKPRIKTWVKCPPEELEKENLDKYFYLTREILNQPEEYESNLSEASKKILERLGSVSQGLALGLVDDMVMLPNHDLDDVMLIVLKRIEKGNIESYLYRLMFEQLETYRRDIVDAIRKSDKMIEPSDFSAFKAMYEQDADLISDLLSELVRSGKAKQKVVDVIVKKGD	3	1,8,9	HLA-A0201	1.3	131.742	5.5	1943.9165	FALSE	NA	NA	NA	NA	cytoplasmic	0.00552486187845	0.314917127072	2	0.89577
P04626	ERBB2	ERBB2	TLEEITGYL	QLEEITGDK	9	MH0012_GL0051925	LEEITG	66.6666666667	100	MYTYPGVFEQDSSWPGDWVGRCMLGLSSLYFAFNGYPKDQESVKKQLDDIVLHLKDHLNSDGYFGDLLDGKVVNEQQVSGNSWYLRGLIEYYQISHEEWCRELIEEVIHHFILRIAPFYLHYPLIHREMGGVGGHIEGKVTDGWLTSSDVGCAFIMLDAMSEAYYVLRDSELKAVLEQTIDVFLHLDFVGLQCQTHATLSCARGAMTFYRATKEEKYLNAAKSIFDCYLSQGMTLDYSNFNWFGRPDTWTEPCCIVDSFLLAAQLEEITGDKRYLTLMNRIYFNSFRLAQRSNGGAGCNYCLTEENREIRVHLYEAFFCCTMRLAEGLRFVKKYACREKNGEILITLPFDQEASICNGATVSVKGDIYFKKRIRIRVSNAKEATRVSLYVPSTIPFRVEGADYHYRAGVLQMEIAPQEEATILFDCKPHKEGDLYFVGDMLLVQRKEEPFDRDCFLLNNQDYYYVVDFSKLRGQKYASTFIQKI	3	1,8,9	HLA-A0201	1.3	131.742	55	36947.6484	FALSE	NA	NA	NA	NA	cytoplasmic	0.00710339384373	0.00710339384373	1	0.71898
P04626	ERBB2	ERBB2	TLEEITGYL	DLEEITGSV	9	159227541-stool2_revised_scaffold30272_2_gene154384	LEEITG	66.6666666667	100	MQKNFTGRLLKGKIMTEHVIPIMASCFLLAVSAQEPAPVRDERCKSALVTADLEEITGSVKPMNAVNNGPVKSNRGTGNLELWKELKIPFARNHDASFHAVYGGEHVVDVHAIFRDFSKDPYDPASYDFTLTDEYLATIQEGGTKVFYRLGSTIEHAKKKYGTRVPPDFKKWAVICEHIIRHYTEGWADGYRWDIKYWEIWNEPDLSSGKADKKTWQGTDEQFFAFYRIVALHLKKRFPKLKIGGPSLAGDISFMKRFLAEMTSKERVPLDFFSWHCYTALPEQIGKKALEIRSMLDHFGYRDTESILNEWNYNRGWTGKDYLDSTRTIFGLKGAVFTASVMSICQQAPVDMLMYYDASPCAYNGLFDFYLNIPRKSHYTFLAWSKLAELQHEIVVNTPAGSGLYATAATDKKRKFGLLLSYYCEAGDLPEEQMVTIKVNGTSLWGVRLYCLDETKDFTEGSYQTTMDGHIRFPMKTNTLVFLEK	3	1,8,9	HLA-A0201	1.3	131.742	13	10032.2559	FALSE	NA	NA	NA	K01198	cytoplasmic	0.0165745856354	0.0165745856354	1	0.68823
P04626	ERBB2	ERBB2	TLEEITGYL	LLEEITGAL	9	MH0318_GL0121789	LEEITG	66.6666666667	100	MMDTIVIGNRTFCVEGGATDVNIALKEIDERMEIYEIAVNFDSPRIPEKIKITTRDAGVDVYSTFDAAHKFRNISFGGAGKFVSRLASWAPFAQTLSKTGKNCALYALDDIMTPIAVSVKIDLDTLFVESETVLFDAVTNPVKSYCVQMRIDRRRIDFDAAVADLYDWYEQKGLRPLPAPRKAFVPMYSTWYSYLQNITAEDVVRECREAVKFGMKAVIIDDGWQTDDASVLYGYTGDWQPSRKKFPDMKGLTDLLHEMGMAVILWFSVPFVGYYSRNYERFKGKYLRNNDDINCSTLDPRFKEVRDFLVGTYVDAVKNWHLDGLKLDFIDRFYSNGVTSPGMDCASVEEATRRLLEEITGALKSVKNDILIEFRQPYMGPVITSYGNMIRVWDCPLDPLSNRVGTLGLRLMCRHSAVHSDMISWTKEDSPENVAAALISALFAVPQISVRFKDVQSEQAAALDNYLKCRAKYADVIDGGKLKLFGP	2	1,8	HLA-A0201	1.3	131.742	1.3	142.4678	FALSE	NA	NA	NA	K07407	cytoplasmic	0.0615627466456	0.0670876085241	2	0.96943
P04626	ERBB2	ERBB2	TLEEITGYL	RLEEITGWK	9	MH0149_GL0066404	LEEITG	66.6666666667	100	VEPLLKRAFMFLEDGNWQEADTYCEKVLDQDPENARAYLGKLMAQLHIATKEELPNCATELTQNDNYQKALRFADNALHTTLTEANEQICRRNAKAVYDRAAEIAKSATSMAEFQNAANMFASIEQFEDAAEKREECQQSAEKCRLAIVEADNERAYNVAIEHMRWNRYAEALRRLEEITGWKDADEQAAICKKKIAEQKEVWKKKIKILIPILAAVVIIIVLFVKLALPKIEYNSALNKAMGLIDSGDYDAGYAILEELGESEDVQSNKYDRAMEALNDGNSGMAYDLLKGLSYKDSSAKTSEILSQHPNYKFRDAAEDSIISFGQYEQDNNLDNGKESIRWIVVKKEEGKILVMSEKALDCKPYNDTFASNIVWENCTLRTWLNSTFINTAFSPEEQIFILQTEIPKSGKSNSTTDKIFIFDSTEADRYGNLYCRPTEYAASNGVWHGSGEFCEYFLRGTSDDTDQIYGYKYVSCPTVVDRGVIEG	3	1,8,9	HLA-A0201	1.3	131.742	26	22911.9199	FALSE	NA	NA	NA	K12132	cytoplasmic	0.0181531176006	0.0323599052881	2	0.96171
P04626	ERBB2	ERBB2	TLEEITGYL	KLEEITGIN	9	655811.HMPREF0078_1422	LEEITG	66.6666666667	100	MKKLSIEKLSKTVSDKRKEKNLTQKKLEEITGINRTMISKLESQNYIPSIEQLESLSDTLEFEITDLFQDDKNKVNKKISNKKYNIAVAGTGYVGLSIATLLSQHNHVTAVDIIKEKVDLINERKSPIQDEYIEKYLEEKDLDLTATLDGEAAYRNADFVVIAAPTNYDSKKNFFDCSAVESVIELVLKVNPSATMIIKSTIPVGYTKSVREKYNTKNIIFSPEFLRESKALYDNLYPSRIIVSCDDESREKAEIFAHLLQEGAIKEDIDTLFMGFTEAEAVKLFANTYLALRVSYFNELDTYAESKDLNTEEIINGVCLDPRIGSHYNNPSFGYGGYCLPKDTKQLLANFDKVPQNMISAIVDSNRTRKDFIADQVLGKAGAYVSNSKWDPEKESEKVIGVYRLTMKSNSDNFRQSSIQGVMKRIKAKGAKVVIYEPTLKNGETFYGSEVVNNLKKFKKMSQAIIANRYDSCLDDVIDKVYTRDIFKRD	3	1,8,9	HLA-A0201	1.3	131.742	37	30163.7832	FALSE	Firmicutes	Anaerococcus	Anaerococcus vaginalis	K00012	cytoplasmic	0.00789265982636	0.00789265982636	1	0.03141
P04626	ERBB2	ERBB2	TLEEITGYL	GLEEITGRE	9	MH0431_GL0048624	LEEITG	66.6666666667	100	MSDVKNYLAFDFGASSGRAILGKLHDGKLELEEVHRFSNDPVEINGHYYWDTFRLFYEIKQGLIKYAQGNYGPLDGIGIDAWGVDFGLIGPSGELLGVPYHYRDSRTDGMMEEADRLMGRRRIFDESGISHEFFNTVNQLLAMVKQDSPALKYAKYLLFIPDLFAYFLTGEIGTEFCEATTSQLVNPKTRTWSKEILDCLGIPSHIFTDIQYPGALRGRLLPDIQQETGLGAVPVYVVASHDTNSASAAVPAKGDSWAFLSSGTWSLLGIEVDKPIVNDITYNYNYTNEGAVGGKYNLLKNIMGMWIIQQIRADWERRGEKYSFGEMVKLAEEAQPFKAFINPDDPLFVPPVDMDKRIIEYCRRTNQQIPQTKGEILRCAYESLALKYRQAVEGLEEITGREIQVLHIVGGGCQNAMLNQMTANSIGRRVIAGPVEGTAIGNLLVQAMAAGEIKNIQELREVVAASFPNETFEPGQKTAWDEAYEVYKKVTD	3	1,8,9	HLA-A0201	1.3	131.742	31	26623.166	FALSE	NA	NA	NA	K00848	cytoplasmic	0.0363062352013	0.0363062352013	1	0.03412
P04626	ERBB2	ERBB2	TLEEITGYL	GLEEITGRR	9	MH0406_GL0127809	LEEITG	66.6666666667	100	MSDAKNYLAFDFGASSGRAILGKLNNGRLELEEIHRFSNDPVEINGHYYWDTFRLFYEIKQGLIKYAQGDYGVLDGIGIDAWGVDFGLIGPSGELLGVPYHYRDARTQGMMEEADKLMGRRKIFDESGISHEFFNTINQLLAMVKQNSPALKYAEHLLFIPDLFDYFLTGEIGTEFCEATTSQLLNPNTRTWSEEILKALDIPRGIFSDIQYPGTLRGRLLPAIQQETGLGDVPVYAVASHDTNSASAAVPAEGDSWAFLSSGTWSLLGIEVDKPVVNDTTYNYNYTNEGAVGGKYNLLKNIMGMWIIQQLRADWERRGEKYSFGEMVKLAEGAQPFKAFINPDDSLFVPPVDMDKRIMEYCRRTNQEIPQSKGEILRCAYESLALKYRQAIEGLEEITGRRIETLHIVGGGCQNAMLNQMTANSIGRRVVAGPVEGTAIGNLLVQAMASGEVKDIQELREVVAASFPNDYFEPENKEAWDAAYEEYKKVTA	3	1,8,9	HLA-A0201	1.3	131.742	33	27850.3652	FALSE	NA	NA	NA	K00848	cytoplasmic	0.0812943962115	0.0812943962115	1	0.69594
P04626	ERBB2	ERBB2	TLEEITGYL	GLEEITGKK	9	MH0281_GL0134214	LEEITG	66.6666666667	100	MSGVKNYLAFDFGASSGRAILGKLHEGKLELEEIHRFSNDPVEINGHYYWDTFRLFYEIKQGLIKYAQGNYGPLEGIGIDAWGVDFGLIGPSGELLGVPYHYRDSRTDGMMEEADKLMGRRRIFDESGISHEFFNTVNQLLAMVKQDSPALKYAKHLLFIPDLFDYFLTGEVGTEFCEATTSQLVNPVTRTWSDEILKNLGIPRGIFTDIQYPGTLRGRLLPSIQQETGLGTVPVYAVASHDTNSASAAVPAKGDSWAFLSSGTWSLLGIEVDKPVVNDATYNYNYTNEGAVGGRYNLLKNIMGMWIIQQLRADWERRGEKYSFGELVKLAEGAQPFKAFINPDDPLFVPPVDMDKRIMQYCERTNQQVPKTKGEILRCAYESLALKYRQAIEGLEEITGKKIDTLHIVGGGCQNAMLNQMTANSTNRRVVTGPVEGTAIGNLLVQAMAAGEIKDIQELRSVVAASFPNEIYQPEEKEAWDKAYEAYKKVTI	3	1,8,9	HLA-A0201	1.3	131.742	42	32352.084	FALSE	NA	NA	NA	K00848	cytoplasmic	0.0528808208366	0.944751381215	14	0.84786
P04626	ERBB2	ERBB2	TLEEITGYL	ELEEITGRK	9	556261.HMPREF0240_00032	LEEITG	66.6666666667	100	MKTANYFAMDFGASTGRGITGRFDGKKLELEEVHRFSNYFVDLNGTFYWDILRMFHETKKAVRLAGKTTGNDGISSIGIDTWGTDYAFLDRNGQMLGNARCMRNADGLGVRAVYKAITPWELFQRTGIQTIYGNTIFQLYERLLNRDTALENADKMLMLPDMLAYFFTGNAEEEYTMATTSMMYNPYKKDWDKELMKKLGLPEHILANIINSAQKQVPVLRTVKEELGMPGLQYVPVGTHDTASAVAAIPLRQDEAFCSSGTWSLFGVESKEPVITEESYRLKFSNEGTVDGHVRLLKNIMGMWVIQQCMEQWQEEGRSLTWDAVVGEAKKAVPFRSIVDLDEPMFYNAGKMIPKIADYCRDTEQPVPETVGEIARCVYESVALKYRKTFLELEEITGRKLKALRIVGGGSNNRMLNQMAADAICRPVYAGPAEGACIGNILVQSMAHGELKNLQEIRQVVENSFETRMYEPENPDVWENAYGIYCAILDRRN	3	1,8,9	HLA-A0201	1.3	131.742	50	35829.9805	FALSE	Firmicutes	Clostridium	Clostridium sp. D5	K00848	cytoplasmic	0.0244672454617	0.0244672454617	1	0.93364
P04626	ERBB2	ERBB2	TLEEITGYL	RLEEITGVL	9	V1.UC55-0_GL0116356	LEEITG	66.6666666667	100	MKPVTEKLVWDRFCQAVDFKRQIGLYDTVRTNENYFIGNQWEGVQAKGLPTPVFNFLKRVVLFQVATITSDNMTLQAAPLLPTAQFPARRLEEITGVLNGQFAALFESAKLTTRLREMMRNSAVDGDGCMYFCFDPDVENGQPVKGEIQAEVVENTRVHFGNPNQRDPQKQPWIILSRRMLLEDARALAERWGADPEALRPDQEAFHNRYDSYTGDKVTVLTHFWRDRTTGSIFCCESAERGMLRPPYDTGLRRYPLIWLSWDFVQDCYHGQSLITGLIPNQNFINKIFALTGVSLLTTAFPKVIYDKNRLRSWDGSVGTAVAVAGGVDGVAQVMAPAAVNPQIAQFMELCMDKTQSFLGASEVALGEGRPENTSAILALQRAANTPMETTKQNLYQAVEDMGRIFLDMMAARYGRRWVQAPGREELALFDFSVLRQLPLNVKLDVGASSYWSEIASMQTLDNLLLHDKITLLQYLERIPQGYVARKQELMDQLQQAGG	2	1,8	HLA-A0201	1.3	131.742	3	509.7572	FALSE	NA	NA	NA	NA	cytoplasmic	0.232833464878	0.291239147593	3	0.95004
P04626	ERBB2	ERBB2	TLEEITGYL	KLEEITGTY	9	MH0382_GL0077960	LEEITG	66.6666666667	100	AIIFFPLGISYRKKVSEKEISSAEEEARRIINEAIKSSESKKREALLEAKEEILRARSEYEKEEKSRRADLQKQERRLQQKEESLDRKTENIERKEEALAQKHAQADQEQEEIQGIKRAQTEMLERISGFTAEEAKNYLIAQVESQVTHEAAMKIKEIEQRAKEEADQKAREIVATAIQRCAADHVAEVTVSVVPLPNDEMKGRIIGREGRNIRTIETLTGVDLIIDDTPEAITVSCFEPVRREVARVALEKLIADGRIHPTHIEEMVEKARREVDAVIKSEGERAALETGVRGLHPEVQKMLGRLHYRTSYGQNVLQHSIEVSHIAGLMASELGVDVNMAKRAGLLHDIGKALDHEFEGTHVNLGVEFCRKYREKEDVLNAIQAHHGDVECRTLEACLVQAADAVSAARPGARRENLENYIKRLEKLEEITGTYPGVEKSYAIQAGREVRVMVKPEQVSEDQMVILARELANRIENELEYPGQIKVHVIRETKVVEYAK	3	1,8,9	HLA-A0201	1.3	131.742	19	16497.0234	FALSE	Firmicutes	NA	NA	K18682	cytoplasmic	0.0631412786109	0.371744277822	6	0.97744
P04626	ERBB2	ERBB2	TLEEITGYL	MLEEITGAD	9	O2.UC48-0_GL0039164	LEEITG	66.6666666667	100	MDEKQMTKGREAYQMMDEACNQLVKSGNWQRVGSSDIKLFLDMYVQALLLKMAQTTGEISEAMLTYIASVPARDILNIGKASAQQALNIGFKNRSFAEGTPLLLRCCVAMDDKDGTATAQQFVDGVSRLLYAAADVDGDMSGNELNFITAYAGGLRTFLMTRAAGRHYNGAQEAARRVDIPGENRPKVGNEKTNPTNEKQTETKPEEKEETLDELMEQLDSLIGLDTVKHEVRSLINLIKVRAMRKEHDLKVMNMSFHMVFTGNPGTGKTTVARLVAKIYKQLGFLSKGQLIETDRSGLVAGYVGQTAGKVTDVVNSALGGILFIDEAYALARKGMDNDFGHEAIDTLVKLMEDHRDDLVVIVAGYTDEMHDFLTSNPGLISRFNKYIDFSDYTDDELMAILEMNAKRQGYRVTDEGKDVVRHMLTAMTLSERMDFGNARGMRNTLEKLVQAQANRLAVCEGEITREMLEEITGADAKTALVGEEEQKQADSENVAQLAEKGEQE	3	1,8,9	HLA-A0201	1.3	131.742	23	20307.5918	FALSE	NA	NA	NA	K06413	cytoplasmic	0.447513812155	0.447513812155	1	0.07114
P04626	ERBB2	ERBB2	TLEEITGYL	YLEEITGKQ	9	MH0206_GL0185122	LEEITG	66.6666666667	100	AGKMTSTGAVWQNISSNWSERNLEFTLKPEASQIKLVFHVRNGSRIDLRSLSLTKQETSAGKNLDFSRRNSDGTPLAWTIRGGKGAVTFKDREATLRKTTDETPFLIQRPLNTASAQKYRFTVDVMSKNNAQYRFYLEEITGKQRKAFGITTGQPAPAQWKTLMFEVPPAQANSIRQLVLSNPASGGEVSFRNLHITPVSAISAETARMLGAPVKLNGTSKSGKTLEGIPSVTAAYVSNYIPGAVVQGVKVTPGRHYELSYSVKGEGKASNTTGIMHFFDVRIDLKDGSELIRSTWDDVMSGRFVPKKFVFSVPEKHAGIIDIGLGVTAGSSVTFLLTGLKEKTITPAETARLVITSPIYQNGIYASKPVAEVAGFAEVKGGSGKAEFKVLRDGKTLASLSKQLIDGKAEFSFDSAIFPLGATQVDCRIYDAAGKELKHCKQTITRYPRSKGNEVVIGQDKQFYLNGKLYFPIVQYGMRPDDLPFSPQFDVDTVRYVSRGGSNVFLFTP	3	1,8,9	HLA-A0201	1.3	131.742	22	19525.8867	FALSE	NA	NA	NA	NA	cytoplasmic	0.0489344909234	0.0489344909234	1	0.36939
P04626	ERBB2	ERBB2	TLEEITGYL	KLEEITGSY	9	V1.UC50-1_GL0190562	LEEITG	66.6666666667	100	MMEYIMPAVAFAVAAVVFFPLGIVYRKKVSEKEISSAEEEARRIINEAIKSSESKKREALVEAKEEILRARSEYEKEEKSRRADLQKQERRLQQKEENLDRKTENIERKEEALNQKHAEADKEQEEIKLIKRSQTEMLERISGFTAEEAKNYLIAQVESEVTHETALKIKEIEARAKDEADQRAKEIVATAIQRCAADHVAEITVSVVPLPNDEMKGRIIGREGRNIRTIETLTGVDLIIDDTPEAITVSCFEPVRREVARVALEKLIADGRIHPTHIEEMVEKARREVDAVIKSEGERAALETGVRGLHPEVQKMLGRLHYRTSYGQNVLQHSIEVSHIAGLMAAELGLDVNAAKRAGLLHDIGKALDHEFEGTHVNLGVEFCRKYKEKEDILNAIQAHHGDVECKTLVACLVQAADAISAARPGARRENLENYIKRLEKLEEITGSYPGVEKSYAIQAGREVRVMVKPEQVSEDQMVILARELANRIENELEYPGQIKVHVLRETKVVEYAK	3	1,8,9	HLA-A0201	1.3	131.742	21	17991.1191	FALSE	Firmicutes	NA	NA	K18682	cytoplasmic	0.172849250197	0.672454617206	13	0.9764
P04626	ERBB2	ERBB2	TLEEITGYL	KLEEITGSY	9	MH0433_GL0174177	LEEITG	66.6666666667	100	MMPYILAVIAFVVAAVVFFPLGIVYRKKVSEKEISSAEEEARRIINEAIKSSESKKREALVEAKEEILRARSEYEKEEKSRRADLQKQERRLQQKEENLDRKTENIERKEEALNQKHAEADKEQEEIKLIKRSQTEMLERISGFTAEEAKNYLIAQVESEVTHETAMKIKEIEARAKDEADQRAKEIVATAIQRCAADHVAEITVSVVPLPNDEMKGRIIGREGRNIRTIETLTGVDLIIDDTPEAITVSCFEPVRREVARVALEKLIADGRIHPTHIEEMVEKARREVDAVIKSEGERAALETGVRGLHPEVQKMLGRLHYRTSYGQNVLQHSIEVSHIAGLMAAELGLDVNAAKRAGLLHDIGKALDHEFEGTHVNLGVEFCRKYKEKEDILNAIQAHHGDVECKTLVACLVQAADAISAARPGARRENLENYIKRLEKLEEITGSYPGVEKSYAIQAGREVRVMVKPEQVSEDQMVILARELANRIENELEYPGQIKVHVLRETKVVEYAK	3	1,8,9	HLA-A0201	1.3	131.742	21	17991.1191	FALSE	Firmicutes	NA	NA	K18682	cytoplasmic	0.144435674822	0.672454617206	13	0.9764
P04626	ERBB2	ERBB2	TLEEITGYL	KLEEITGSY	9	MH0381_GL0101292	LEEITG	66.6666666667	100	MTVTGWIVAAAAFAVAAVVFFLLGIRYRKRVAEKEISSAEEEATRIINEAIKSSESKKREALLEAKEEILKNRSEYEREVKERRAEQQKQERRLQQKEENLDHKTEMIEKKEEALAQKHAAADKEQEEIQLIKRSQTEMLERISGFTADQAKEYLIAQVESEVTHETALKIKEIEARAKDEADQRAREIVATAIQRCAADHVAEITVSVVPLPNDEMKGRIIGREGRNIRTLETLTGADLIIDDTPEAITVSCFEPVRREVARLALEKLIADGRIHPTHIEEMVEKARREVDGVIRAEGERAVLETGVRGLHPELQKMLGRLRYRTSYGQNVLQHSIEVSHIAGLMAAELGADVQAAKRAGLLHDIGKAVDHEMEGTHVALGVEFCRKYREKEDIIHAIQAHHNDVECKTLVACLVQAADAISAARPGARRENLENYIKRLEKLEEITGSYPGVEKSYAIQAGREVRVMVKPEQVSEDQMVILARELAKRIENELEYPGQIKVHVLRETKVVEYAK	3	1,8,9	HLA-A0201	1.3	131.742	21	17991.1191	FALSE	Firmicutes	NA	NA	K18682	cytoplasmic	0.314917127072	0.672454617206	13	0.9764
P04626	ERBB2	ERBB2	TLEEITGYL	KLEEITGSY	9	MH0350_GL0029161	LEEITG	66.6666666667	100	MTVTGWIVAAAAFLVAAVVFFLLGIRYRKGVAEKEISSAEEEATRIINEAIKSSENKKREALLEAKEEILKNRSEYEKEVKERRAEQQKQERRLQQKEENLDHKTEMIEKKEEALAQKHAAMDKEQEEIKLIKRSQTEMLERISGFTAEQAKDYLIAQVESEVTHETALKIKEIEARAKDEADQRAREIVATAIQRCAADHVAEITVSVVPLPNDEMKGRIIGREGRNIRTLETLTGADLIIDDTPEAITVSCFEPVRREVARLALEKLIADGRIHPTHIEEMVEKARREVDGVIRAEGERAVLETGVRGLHPELQKLLGKLHYRTSYGQNVLQHSIEVSHIAGMMAAELGADVNAAKRAGLLHDIGKALDHEFEGTHVALGVEYARKYREKEDIIHAIQAHHGDVECKTLVACLVQAADAISAARPGARRENLENYIKRLQKLEEITGSYPGVEKSYAIQAGREVRVMVKPEQVSEDEMVILARELAKRIESELEYPGQIKVHVLRETKVVEYAK	3	1,8,9	HLA-A0201	1.3	131.742	21	17991.1191	FALSE	Firmicutes	NA	NA	K18682	cytoplasmic	0.134964483031	0.672454617206	13	0.9764
P04626	ERBB2	ERBB2	TLEEITGYL	KLEEITGTY	9	MH0217_GL0049116	LEEITG	66.6666666667	100	MTATGWIVAAAAFAVAAVVFFLLGIRYRKGVAEKEISSAEEEATRIINEAIKSSENKKREALLEAKEEILKNRSEYEREVKERRAEQQKQERRLQQKEENLDHKTEMIEKKEEALAQKHAAADKEQEEIKLIKRSQTEMLERISGFTAEQAKDYLIAQVESEVTHETALKIKEIEARAKDEADQRAREIVATAIQRCAADHVAEITVSVVPLPNDEMKGRIIGREGRNIRTLETLTGADLIIDDTPEAITVSCFEPVRREVARLALEKLIADGRIHPTHIEEMVEKARREVDGVIRAEGERAVLETGVRSLHPELQKLLGRLHYRTSYGQNVLQHSIEVSHIAGMMAAELGADVQAAKRAGLLHDIGKALDHEFEGTHVALGVEYARKYREKEDIIHAIQAHHGDVECKTLVACLVQAADAISAARPGARRENLENYIKRLEKLEEITGTYPGVEKSYAIQAGREVRVMVKPEQVSEDEMVILARELAKRIENELEYPGQIKVHVLRETKVVEYAK	3	1,8,9	HLA-A0201	1.3	131.742	19	16497.0234	FALSE	Firmicutes	NA	NA	K18682	cytoplasmic	0.138910812944	0.371744277822	6	0.97744
P04626	ERBB2	ERBB2	TLEEITGYL	KLEEITGSY	9	MH0142_GL0085172	LEEITG	66.6666666667	100	MTPTGWIVAAAAFVAAAVLFFLLGIRYRKRVAEKEISSAEEEATRIINEAIKSSESKKREALVEAKEEILKSRSEYEKEVKERRADLQKQERRLQQKEENLDHKMDAIEKKEEALAAKHAAADKANEEIQIIKRSQTEMLERISGFTADQAKDYLIAQVESEVTHETALKIKEIEARAKDEADSRAREIVATAIQRCAADHVAEITVSVVPLPNDEMKGRIIGREGRNIRTLETLTGADLIIDDTPEAITVSCFEPVRREIARLALEKLIADGRIHPTHIEEMVEKARREVEATIRAEGERAVLETGVRGLHPELQKMLGRLRYRTSYGQNVLQHSIEVSHIAGLMAAELGADVQAAKRAGLLHDIGKAVDHEMEGTHVALGVEFCRKYREKEDIIHAIQAHHNDVECKTLVACLVQAADAISAARPGARRENLENYIKRLEKLEEITGSYPGVEKSYAIQAGREVRVMVKPEQVSEDQMVILARELAKRIENELEYPGQIKVHVLRETKVVEYAK	3	1,8,9	HLA-A0201	1.3	131.742	21	17991.1191	FALSE	Firmicutes	NA	NA	K18682	cytoplasmic	0.383583267561	0.672454617206	13	0.9764
P04626	ERBB2	ERBB2	TLEEITGYL	KLEEITGSY	9	MH0062_GL0043704	LEEITG	66.6666666667	100	MTPTGWIVAAAAFAVAAVVFFLLGIRYRKRVAEKEISSAEEEATRIINEAIKSSENKKREALLEAKEEILKSRSEYEKEVKERRADLQKQERRLQQKEENLDHKMDAIEKKEEALAAKHAAADKENEEIQIIKRSQTEMLERISGFTADQAKDYLIAQVESEVTHETALKIKEIEARAKDEADSRAREIVATAIQRCAADHVAEITVSVVPLPNDEMKGRIIGREGRNIRTLETLTGADLIIDDTPEAITVSCFEPVRREIARLALEKLIADGRIHPTHIEEMVEKARREVEATIRAEGERAVLETGVRGLHPELQKMLGRLRYRTSYGQNVLQHSIEVSHIAGLMAAELGADVQAAKRAGLLHDIGKAVDHEMEGTHVALGVEFCRKYREKEDIIHAIQAHHNDVECKTLVACLVQAADAISAARPGARRENLENYIKRLEKLEEITGSYPGVEKSYAIQAGREVRVMVKPEQVSEDQMVILARELAKRIENELEYPGQIKVHVLRETKVVEYAK	3	1,8,9	HLA-A0201	1.3	131.742	21	17991.1191	FALSE	Firmicutes	NA	NA	K18682	cytoplasmic	0.221783741121	0.672454617206	13	0.9764
P04626	ERBB2	ERBB2	TLEEITGYL	KLEEITGSY	9	MH0012_GL0052209	LEEITG	66.6666666667	100	MNIPSLVIGLAAGLFIGILACILYRNKKAKDDKEKIANAEEEALRIINDAIKSAESKKREATLEAKEEILRSRKEYEKEEKERRADLQKQERRLQQKEENIDRKTDAIEKKEEALAQKHAALDKENEEIKIIKRSQTEMLERISGFTADEAKKYLIEQVESEVTHETALKIKEIEARAKDEADQYAREIVASAIQRCAADHVAEITVSVVPLPNDEMKGRIIGREGRNIRTIETLTGVDLIIDDTPEAITVSCFEPVRREVARLALEKLIADGRIHPTHIEEMVAKARREVDAVIKSEGERAVLETGVRGLHPELVKLLGRLHYRTSYGQNVLQHSIEVAHLAGMMAAELGADVATAKRAGLLHDIGKAVDHELEGTHVALGVEFLRKYHEREDVIHAVQAHHNDVEPQTVVACLVQAADAISAARPGARRENIENYIKRLEKLEEITGSYPGVETSYAIQAGREVRVMVKPEQVSEDDMVILARELAKRIESELEYPGQIKVHVLRETKVIEYAK	3	1,8,9	HLA-A0201	1.3	131.742	21	17991.1191	FALSE	Firmicutes	Oscillibacter	NA	K18682	cytoplasmic	0.504340962904	0.672454617206	13	0.97561
P04626	ERBB2	ERBB2	TLEEITGYL	QLEEITGSY	9	MH0390_GL0112663	LEEITG	66.6666666667	100	MISYLYAALIAAGALVIGILLGIWIRKRAAKRAEEKISNADEEALRIVNEAIKSAESKKREVMLEAKEDILRSRNEYEKEVKERRAEQQKQERRLQQKEENLDRKTDALEKREEALNQKHAALDKENEEIKIIKRSQTEMLERISGFTAEDAKKYLIDQVESEVTHETALKIKEIEQRAKEEADSRAREIVASAIQRCAADHVAEITVSVVPLPNDEMKGRIIGREGRNIRTIETLTGVDLIIDDTPEAITVSCFEPVRREVARLALEKLIADGRIHPTHIEEMVNKARREVDAVIKSEGERAVLETGIRGLHPELVKMLGRLHYRTSYGQNVLQHSIEVSHLAGMMAAELGADVYAAKRAGLLHDIGKSVDHEMEGTHVALGVEFLRKYHEKDDIIHAVQAHHNDVEPQTIVACLVQAADAISAARPGARRENLENYIKRLEQLEEITGSYPGVDKAYAIQAGREVRVMVKPEQVSEDEMVILARELAKKIEEGMEYPGQIKVHVLRETTAIEYAK	3	1,8,9	HLA-A0201	1.3	131.742	30	25390.0762	FALSE	Firmicutes	Oscillibacter	NA	K18682	cytoplasmic	0.0734017363852	0.670086819258	5	0.97264
P04626	ERBB2	ERBB2	TLEEITGYL	QLEEITGRT	9	MH0413_GL0084947	LEEITG	66.6666666667	100	MGCTGGKRQKMAFAAAIKKGPLWARGRKGATTMQFFSTRDRNRVVSASQAIAQGLSDEGGLFVPQSFPQVDVQAICGLEYPEMAAAIMGQYLTDYSQPFLAEAAKATYGEAFGGKAGYLAPVSDSVYSLELWHGPTCAFKDYALQLMPKLLVEAKKNLNRTEKTLILVATSGDTGKAALDGYHDIPGVEIAVFFPTGGTSEIQRLQMATQEGENVAVYAVRGNFDDAQTGVKRVFGDGAIAAELAKRNIRLSSANSINWGRLVPQIVYYFAAYAQLLKAGTIAFGDKVDFCVPTGNFGDILAGYYAKQMGLPVGKLVCASNENNVLTDFLTTGTYTTKREFFKTTSPSMDILVSSNLERLLYHVTGSDTEVAALMKSLAETGSYTVRPETLRTIQESFACGWSSEEQVAGEIRARWEQDGYLCDTHTAVAFHVAAQHKRDGVPMVVLSTASPFKFPRSVLEALGQTAPVNDFEAMQQLEEITGRTAPASLSALRRKAERFNTVIDPEQIAQVALSYQA	3	1,8,9	HLA-A0201	1.3	131.742	19	16237.2305	FALSE	Firmicutes	Faecalibacterium	Faecalibacterium prausnitzii	K01733	cytoplasmic	0.134964483031	0.134964483031	1	0.47225
P04626	ERBB2	ERBB2	TLEEITGYL	KLEEITGTY	9	MH0399_GL0194501	LEEITG	66.6666666667	100	MTAQGWIVAVLSFAVAFVLGFVVCTLIRRRKEKNDQRKIEDAEQEALRIVNEAIKSSENKKREALLEAKEEILKNRSEYEREVKERRAEQQKQERRLQQKEENLDHKTEMIEKKEEALAQKHAAADKEQEEIKLIKRSQTEMLERISGFTAEQAKEYLIAQVESEVTHETALKIKEIEARAKDEADQRAREIVATAIQRCAADHVAEITVSVVPLPNDEMKGRIIGREGRNIRTLETLTGADLIIDDTPEAITVSCFEPVRREVARLALEKLIADGRIHPTHIEEMVEKARREVDGVIRAEGERAVLETGVRGLHPELQKLLGRLHYRTSYGQNVLQHSIEVSHIAGMMAAELGADVQAAKRAGLLHDIGKALDHEFEGTHVALGVEYARKYREKEDIIHAIQAHHGDVECRTLVACLVQAADAISAARPGARRENLENYIKRLEKLEEITGTYPGVEKSYAIQAGREVRVMVKPEQVSEDEMVILARELAKRIENELEYPGQIKVHVLRETKVVEYAK	3	1,8,9	HLA-A0201	1.3	131.742	19	16497.0234	FALSE	Firmicutes	NA	NA	K18682	cytoplasmic	0.146014206788	0.371744277822	6	0.97744
P04626	ERBB2	ERBB2	TLEEITGYL	KLEEITGTY	9	MH0262_GL0150012	LEEITG	66.6666666667	100	MTTTGWIVAVLSFAVALVLGFVGCLLIQRRKAKNDQRKIEDAEQEALRIVNEAIKSSENKKREALLEAKEEILKNRSEYEKEVKERRAEQQKQERRLQQKEENLDHKTEMIEKKEEALAQKHAAADKEQEEIKLIKRSQTEMLERISGFTAEQAKDYLIAQVESEVTHETALKIKEIEARAKDEADQRAREIVATAIQRCAADHVAEITVSVVPLPNDEMKGRIIGREGRNIRTLETLTGADLIIDDTPEAITVSCFEPVRREVARLALEKLIADGRIHPTHIEEMVEKARREVDGVIRAEGERAVLETGVRSLHPELQKLLGRLHYRTSYGQNVLQHSIEVSHIAGMMAAELGADVQAAKRAGLLHDIGKALDHEFEGTHVALGVEYARKYREKEDIIHAIQAHHGDVECKTLVACLVQAADAISAARPGARRENLENYIKRLEKLEEITGTYPGVEKSYAIQAGREVRVMVKPEQVSEDEMVILARELAKRIENELEYPGQIKVHVLRETKVVEYAK	3	1,8,9	HLA-A0201	1.3	131.742	19	16497.0234	FALSE	Firmicutes	NA	NA	K18682	cytoplasmic	0.107340173639	0.371744277822	6	0.97744
P04626	ERBB2	ERBB2	TLEEITGYL	KLEEITGSY	9	MH0189_GL0018651	LEEITG	66.6666666667	100	MTTTGWIVAVLSFAVAFVLGIAICTLIRRRKEKNDQRKIEDAEQEALRIVNEAIKSSENKKREALLEAKEEILKNRSEYEKEVKERRAEQQKQERRLQQKEENLDHKTEMIEKKEESLAQKHAALDKEQEEIKLIKRSQTEMLERISGFTADQAKEYLIAQVESEVTHETALKIKEIEARAKDEADQRAREIVATAIQRCAADHVAEITVSVVPLPNDEMKGRIIGREGRNIRTLETLTGADLIIDDTPEAITVSCFEPVRREVARLALEKLIADGRIHPTHIEEMVEKARREVDGVIRAEGERAVLETGVRGLHPELQKLLGKLHYRTSYGQNVLQHSIEVSHIAGMMAAELGADVQAAKRAGLLHDIGKALDHEFEGTHVALGVEYARKYREKEDIIHAIQAHHGDVECRTLVACLVQAADAISAARPGARRENLENYIKRLEKLEEITGSYPGVEKSYAIQAGREVRVMVKPEQVSEDEMVILARELAKRIESELEYPGQIKVHVLRETKVVEYAK	3	1,8,9	HLA-A0201	1.3	131.742	21	17991.1191	FALSE	Firmicutes	NA	NA	K18682	cytoplasmic	0.026045777427	0.672454617206	13	0.9764
P04626	ERBB2	ERBB2	TLEEITGYL	KLEEITGSY	9	MH0142_GL0077253	LEEITG	66.6666666667	100	MTTTGWIVAILSFAVALVLGFAACTLIRRRKEKNDQRKIEDAEQEALRIVNEAIKSSENKKREALLEAKEEILKNRSEYEKEVKERRAEQQKQERRLQQKEENLDHKTEMIEKKEEALAQKHAALDKEQEEIKLIKRSQTEMLERISGFTADQAKDYLIAQVESEVTHETALKIKEIEARAKDEADQRAREIVATAIQRCAADHVAEITVSVVPLPNDEMKGRIIGREGRNIRTLETLTGADLIIDDTPEAITVSCFEPVRREIARLALEKLIADGRIHPTHIEEMVEKARREVDGVIRAEGERAVLETGVRGLHPELQKLLGKLHYRTSYGQNVLQHSIEVSHIAGMMAAELGADVQAAKRAGLLHDIGKALDHEFEGTHVALGVEYARKYREKEDIIHAIQAHHGDVECRTLVACLVQAADAISAARPGARRENLENYIKRLEKLEEITGSYPGVEKSYAIQAGREVRVMVKPEQVSEDEMVILARELAKRIESELEYPGQIKVHVLRETKVVEYAK	3	1,8,9	HLA-A0201	1.3	131.742	21	17991.1191	FALSE	Firmicutes	NA	NA	K18682	cytoplasmic	0.33228097869	0.672454617206	13	0.9764
P04626	ERBB2	ERBB2	TLEEITGYL	VLEEITGMV	9	MH0020_GL0048491	LEEITG	66.6666666667	100	MRDIFCSYYTNSKDITEYMVSKLGVVDNDIVLEPSAGEGIFIDEVLETSKTVQIDALDINSDAISILKKKYEDNTAVVVRETDTLLDEQLDIYSMSQLWLKQTDTLFDKQLDMFSSLGGHYTKVIGNPPYGAWQDYEKRDVLKKKFAGHYVKETYSLFLLRCISVLRMHGRLSFIIPDTYLFLNMHSRLRELIISNTKIDEILIFPSRFFPGVSFGYSNLSIITLERCDKKTALEHTFRVIQGFNSSSEFATLLGDEKEYPENLQIFNFKQSDILENEQCRVILAESKTATLLSQSEQKLGDVADVVTGFYTGDNLRFIRAASKYVKGAKNYDVVDPTIVTHCTSLYGIPDIEEGYVPYIKSAAKRRYIRQSDEWFVRWDKPTIEFYKKNKKSRFQNSSFYFKTGIGIPMVKSNTIRAFLMADHVFDQSIVGIFPKDFSKLYYLLALMNSDTINDLVHAINPTANNSSNYIKQLPYIEPMSDVLEEITGMVKEVIVFESNAEYENADRLHNEINAMISLIYSNN	3	1,8,9	HLA-A0201	1.3	131.742	1.1	105.3863	TRUE	NA	NA	NA	K07317	cytoplasmic	0.0899763220205	0.0899763220205	2	0.82763
P04626	ERBB2	ERBB2	TLEEITGYL	KLEEITGSY	9	MH0348_GL0091552	LEEITG	66.6666666667	100	MTTTGWIVAILSFAVALVLGFAACTLIRRRKEKNDQRKIEDAEQEALRIVNEAIKSSENKKREALLEAKEEILKNRSEYEKEVKERRAEQQKQERRLQQKEENLDHKTEMIEKKEEALAQKHAALAQKHAALDKEQEEIKLIKRSQTEMLERISGFTAEQAKDYLIAQVESEVTHETALKIKEIEARAKDEADQRAREIVATAIQRCAADHVAEITVSVVPLPNDEMKGRIIGREGRNIRTLETLTGADLIIDDTPEAITVSCFEPVRREIARLALEKLIADGRIHPTHIEEMVEKARREVDGVIRAEGERAVLETGVRGLHPELQKLLGKLHYRTSYGQNVLQHSIEVSHIAGMMAAELGADVQAAKRAGLLHDIGKALDHEFEGTHVALGVEYARKYREKEDIIHAIQAHHGDVECRTLVACLVQAADAISAARPGARRENLENYIKRLEKLEEITGSYPGVEKSYAIQAGREVRVMVKPEQVSEDEMVILARELAKRIESELEYPGQIKVHVLRETKVVEYAK	3	1,8,9	HLA-A0201	1.3	131.742	21	17991.1191	FALSE	Firmicutes	NA	NA	K18682	cytoplasmic	0.298342541436	0.672454617206	13	0.9764
P04626	ERBB2	ERBB2	TLEEITGYL	GLEEITGNK	9	158256496-stool1_revised_C950625_1_gene168735	LEEITG	66.6666666667	100	IFISSATTADAACGDLVYDVLKLSINEGGIRVEGWAFLHKTLNGYKRNNNKATSESTNQKIQINICDKYGVCYFDDNEGIIDGKGFDFDRIMGYTLADGTREMKYTYQNIGFNVKFETSKLIEKFGKNGEKDQDLHFTIAVTNDDYNARASSCKGTPNFNNLTETQRIVRNGKHWVKENLKVLNSAIRGETNNDKIKIKASGTDQLLYTGWHTGTSLKKGNANVYAYIGWGQIYLFKGTQDLPLNSYGDVNYKATNPGQYYISARTTKNCYYSTGEGCSYYTCANYENKTYNDNYLNIYEYEDGYSFSRNGLFEQAISNVTNNNAFSDVCTDDWVNVYKNTSYAKIYGDTTITIKVKNDKKCEVSEPAGNKIMSCNNWKDLSSTCDELTVRNGSSSATVKVEQKGYITNIFKSNLVNEDKKYDANSYNGGWFKYGITYYNEVSWSIVNLYGNVGEIESAMKSRLKLLNNFQDNLNLTITGLEEITGNKLIKKCSESGSFTNGNKLITVCTFFLPSSVLENFNGTVNYLEDE	3	1,8,9	HLA-A0201	1.3	131.742	36	29496.3594	FALSE	NA	NA	NA	NA	cytoplasmic	0.0134175217048	0.0568271507498	2	0.96241
P04626	ERBB2	ERBB2	TLEEITGYL	SLEEITGLI	9	V1.CD54-0_GL0084886	LEEITG	66.6666666667	100	MNEKDTEEFMDAVRFDELNINDKILKAVKEMGFEAASPIQGAAIPVVLEGRDIVGQAQTGTGKTAAFGIPLLEKMDTKVKRPQAMILCPTRELAIQVADEIRKLAKFMHGAKVLPIYGGQNITNQIRSLKTGANIIVGTPGRIMDHMRRHTLKLEDLKMVVLDEADEMLNMGFREDIESILKEVPEERQTLLFSATMPKAILDITKKYQKDSKLIKVVRKELTVPNIEQYYYEVRPKQKVEVLCRLLDMHSPKLSIVFCNTKRMVDEVTGELKGRGYFAEGIHGDLKQSQRDRVMKSFRGGRVDILVATDVAARGIDVDDVDAVFNYDLPQDDEFYVHRIGRTGRAGRTGNAFTFVAGKEIYKLRDVQRYCKTKIKARPIPSLNDVQATRAEKSLEEITGLIEENNLDKYVDMLDEFINETDFTALEIAAAFLKKQISENEEQEANQGEDFGDTGAEAGMVRLFINIGKKKGVRPGDILGAIAGESSISGDLVGAIDVHDQYTFVEVPKEVAKDVMYGMRHAKIKGKSVSMEPANRK	3	1,8,9	HLA-A0201	1.3	131.742	2.5	462.2982	FALSE	Firmicutes	Anaerostipes	Anaerostipes sp. 3_2_56FAA	K05592	cytoplasmic	0.130228887135	0.130228887135	1	0.96196
P04626	ERBB2	ERBB2	TLEEITGYL	QLEEITGSY	9	MH0161_GL0118677	LEEITG	66.6666666667	100	MIQKPNDRSIASIKKAHRRNRMISYLYAALIAVGTLVIGILLGIWIRKRAAKRAEEKISNADEEALRIVNEAIKSAENKKREVMLEAKEDILRSRNEYEKEVKERRAEQQKQERRLQQKEENLDRKTDALEKREEALNQKHAALDKENEEIKIIKRSQTEMLERISGFTAEDAKKYLIEQVESEVTHETALKIKELEQRAKDEADSRAREIVASAIQRCAADHVAEITVSVVPLPNDEMKGRIIGREGRNIRTIETLTGVDLIIDDTPEAITVSCFEPVRREVARLALEKLIADGRIHPTHIEEMVNKARREVDAIIKSEGERAVLETGIRGLHPELVKMLGRLHYRTSYGQNVLQHSIEVSHLAGMMAAELGADVYAAKRAGLLHDIGKAVDHEMEGTHVALGVEFLRKYHEKDDIIHAVQAHHNDVEPQTIVACLVQAADAISAARPGARRENLENYIKRLEQLEEITGSYPGVDKAYAIQAGREVRVMVKPDQVSEDQMVILARELAKKIEEEMEYPGQIKVHVLRETTAIEYAK	3	1,8,9	HLA-A0201	1.3	131.742	30	25390.0762	FALSE	Firmicutes	Oscillibacter	Oscillibacter sp. ER4	K18682	cytoplasmic	0.662983425414	0.670086819258	5	0.97264
P04626	ERBB2	ERBB2	TLEEITGYL	KLEEITGSY	9	MH0203_GL0121762	LEEITG	66.6666666667	100	MLEAKSRSVHEEKTTSWEQYQRKGVYAMDWIVAIIVAVAAAALGAAGGYLYRKQAGEKKIGRTEEYAKNLLEDAQRKADEKKKETILEAKEEVLRLKTELDRECRERRAEVQRSERRILQREESLDKKQDALENREEALGKKQNELQKMREEIENDKQRQVAEMERIAGMTQDEACQMLVSRIQKDAYHDAAAMVREIETRAREEGEKKARNIIALAIQKCAADHVAESTVSVINLPNDDMKGRIIGREGRNIRSLETATGVDLIIDDTPEAVIVSAFDPVRREIARIAVERLIMDGRIHPARIEEMVEKARKEVDQQIREAGEQAVFETHQHGIHHELVKILGRLRYRTSYGQNVLKHSIEVSHLAGMMAAELGADVALAKRAGLLHDIGKGVDHEAEGTHVTLGAELARKYRESPDVIHAILAHHNDVEPQTVEAVLVQAADAISAARPGARRENIENYIKRLEKLEEITGSYPGVETSYAIQAGREVRVMVKPEQVSEDDMVILARELAKRIESELEYPGQIKVHVLRETKVIEYAK	3	1,8,9	HLA-A0201	1.3	131.742	21	17991.1191	FALSE	NA	NA	NA	K18682	cytoplasmic	0.178374112076	0.672454617206	13	0.97561
P04626	ERBB2	ERBB2	TLEEITGYL	ILEEITGKQ	9	159207311-stool2_revised_C1413477_1_gene30409	LEEITG	66.6666666667	100	ELFQYKFIIEKIIGRIKNQERIEYDLAKNMEELEEYVQIAQASRDGIILKKAKRQEKIDDKIEEVTYDTPMTQQEVIETLIDYQELSDRIQFQKMNNYIGLGLGLAGIIGSFSTSKKENDKTEKLVTLSTIAISGIKVIKSMMKDEKLDERNTLRLKRDMMRRDLLQNEQISSMAQKDVAENINNLNREKRNIDTRIENSSFLFDMGVNLLAAMASGMYLNQQIKQNDNGKIDGKSLAAAIVSLNSIKKSCTNFVNSVEGIKDNKELMVEYQEISKKAQEILKQMEEKVYPLKGVEEPFDSIQIKDFHGKFYPKKDYKKDKIEYSTTINIPEFSMKRGDIVLLSGESGSGKSTFLRLLKRGDIDNRDCIEIDNDKKVDNLGNQYITFRPSINLGDGSNILEEITGKQSISELNQMEKENLIQILQELKLDFPNLLEQLASKKIMEFSTGQQKRLALSKLFYRINDGASVIIVDEPVGNVEDKLIREQLELITKYAKNKNTMLLLTTHRLDLAEDLATKRYNINKNGVLEQIPVRQNEEREH	3	1,8,9	HLA-A0201	1.3	131.742	32	26741.2461	FALSE	NA	NA	NA	K02003	cytoplasmic	0.00157853196527	0.0149960536701	2	0.55814
P04626	ERBB2	ERBB2	TLEEITGYL	KLEEITGMK	9	MH0453_GL0082229	LEEITG	66.6666666667	100	MKKRLISVALCAVFALGMAATVSSCGKDAEEDLNSFTMFVPCEVPDGYTSYNQLPVYKKLEEITGMKVNYVHGVYSDIQQMWTGDYAEYDVMMISDVQVGAGYPGGVEKGVSDGVLWDMSPYMDECMPNYLSAISESYTSVQKFTKTDSGKRIGIYSVPTTEQGPWYGFVVREDWLRMYQEASGIIQKDAELKDLVTYDDWESYLTYVKNNLNGGKAPLFLYYTGVDMVGSLNAGYQVSSELYLKGGTEVAYGAMQPEYKQYLDKMKDWYAKGLIDQNFYTNNSGTESQMPQAPAMDNFSEGKFTPAQYAAFPMIYTYIHTYEDIMKAMAPVYAQIGRPQYNLRPVAAPKQNAGDTLHIRYTEKSSAYAVLTNKVKSEEKAKAIMKWFDYLFSDEGMMLMNYGVEGDTYTMVDGQPTFTEKITKNEKLSFADAINTYVALNFMFKYDWKRELQVVTAEERSAMEEVWNCDNSYVLPTLTLTETEGRTAEAYEVNAKKYKDEFTVNYIIGKKDLPSFEQFVQQMKTTYHVEDLVKVYQAAYLRYKAR	3	1,8,9	HLA-A0201	1.3	131.742	28	24314.9199	FALSE	NA	NA	NA	K17318	secreted	0.277821625888	0.277821625888	1	0.55135
P04626	ERBB2	ERBB2	TLEEITGYL	GLEEITGKK	9	MH0125_GL0081562	LEEITG	66.6666666667	100	MRWEKKNPSFTTIEQVIEYNSGTTVQELLFSQENDEDPYLFGLDQCVNVVRNCIEKGMEISVVGDYDADGVTSTTILSLGLEEITGKKPEIHIPKRFSEGYGLNISIVEKIPSHSLMITVDNGIAAVEQIHKAKEKGIVVVIIDHHIKRDDGKIPCADAVLDPCAVDGSDYTHYCGAGLAYRFIKALNPNTKLDKKLIALAGIGTVADVMILRGANRYIVKQSLKQVKEGYVTYGLFNLLQAVDMPVEPTATDYGFKIGPCINASGRLYDDGGERVYSLLSKDCVPNSYEMFEMQQEVRAMAQEIIDTNERRKELVFNTMQTVDENMKYVEKTAPIIYYQHGLHEGIVGIIAGKLAEKNNMPATVLTDSTKEGVLKGSGRSVPEVHLKELLDRSSKYLLGYGGHAGAAGLSLLSSNLEAFSKSIKADLAGVNLTPADICYYDLEITEAQIPQMAEYLKRYEPFGEGCSKVRFLLRNYTASPKGSSHYVIMGSQKNHVKIIGNNISLMGFGMAKRYEEDGFPANLDVIGELGINYYNNQAFYQMEIIDYKIRNTKTKAYSNLANMLNFI	3	1,8,9	HLA-A0201	1.3	131.742	42	32352.084	FALSE	NA	NA	NA	K07462	cytoplasmic	0.0220994475138	0.944751381215	14	0.91581
P04626	ERBB2	ERBB2	TLEEITGYL	VLEEITGQK	9	MH0329_GL0170523	LEEITG	66.6666666667	100	ADTIAPTTYISLDGYTVVRAENMGQATISAASDMCARLGRLVGKTVRLNTDWVASFNGELTVENDEREILIGATNRKESKEVLAELTGDADFAIRVAGNKIVIVGKSDSSTLLALERFSSMCLVGEAALVADDLNVIHTPGVIGSVAYTLATEYTAIRSADGGSYSAAMLTSMRSVLEEITGQKIAISTDDVNAVDIPASGYVSDSKEILLGVTNRAESIAASKIVGAMDYTISVTENKVIICGGTPLSTLRGIDYFAECLRSGRFDSLEEGSFTYTEVFPDIYSYNPLCYDISAFVPYWSGKYSYPDWVLDFEEKTYAITQNNLRNMSVSHHSEIVYYPENSIEGILSAILCGADVIEVDVSITKDNVLVLMHDITLNRTTDFSEKAGKNGLPTSAYIYDWTYEELRQLCIRTNSGIQTEYRIPTLYEALMVMKDRCFVIIDQKISLMPTPRKLEPDDEVYAMADAIGCKEIFFYNYGLTTMKKWQGKNNNDTDFTAFVQKVSEYLKTGALRKRYWCFGDAAVSALNTAYETVQNWSMLRSEGKTLLWTNSLPEYTKYISENYSPALP	3	1,8,9	HLA-A0201	1.3	131.742	32	26850.5469	FALSE	NA	NA	NA	K01126	cytoplasmic	0.00473559589582	0.00473559589582	1	0.82458
P04626	ERBB2	ERBB2	TLEEITGYL	ILEEITGPK	9	MH0280_GL0223272	LEEITG	66.6666666667	100	MKPNNIFKYLVVSFMAVSLYSCVDLEPEPLSFFAPENTFINKEGLESALVTCRKQIKWEWFGDAFNAGSCGTPLVYEYAWSDLSIMASPPVKEIHNLETQLTPTTNAMLHLRYWDLGWNGIKYANTVISRTPKSEIDNEQDKNELIAEGYFHRAYWYYLLVNQWGNIPLILEEITGPKLDFYTVSRTKILQQMKSDMEFAVQWLPINVEPGCVNRAAGEHLLAKIYLCLGEFQNAVDATSRCINNYGLHLMTERFGVNASDPTKDVFNDLFQEDNISSTENKEGILVVQERYGIEGNVAASGSNRMRNFVPYWCNGADVKTPDGKQGTTYDAGPYDGYEQVELLGRGIAKIRPTNYSQYDIWGDCGNDLRHNSNNWYDISRLTYNRPVSKGGSATYFGKPVQREFVADTIRCYFSFPTVKVLIYKDDINKGKTPTGGFTDHYVYRLAETYLMRAEAYYWLGDVTHATEDVNTIRRRAQAPELASVTLDDILDERARELFIEEHRKVELTRIAFLKAQLGQDGYSLDNFSEKNWYYDRIMDKNNFFAEEYYYGTNAYVMKPYHVLWPVPLTAITSNTQGRINQNIGYFGSEDNVPVE	3	1,8,9	HLA-A0201	1.3	131.742	20	17513.082	FALSE	Bacteroidetes	NA	NA	NA	cytoplasmic	0.00315706393054	0.00394632991318	2	0.4781
P04626	ERBB2	ERBB2	TLEEITGYL	ELEEITGQY	9	O2.UC35-1_GL0142189	LEEITG	66.6666666667	100	AIGSVVAGLVLYAEKVDAVTQAQKSFDTAQRNSIEINEALAKSQDLSARSLENYAKIAESTVTDIEAKMGKLQESMNSALNFGKMSSAAEAPWMAYLMDDSVFDTLNEFEQRLVDLRTEAAKTGDWQTLQRAVNELAKEAQTSGKDTAELQKAIEDTQRAAALGIKLSIELSGYEATIQKLQRIRYLQKLYDGEAVPYSESDWREKRDRENFAENKKFLEELDGLYKKTETSKREELQKTIVKLQEEEKYLNQRGLSEQDRLNAQTKLTAALAKARDDLRKLDEKDKGLEQAQRNLDAYNAEIGKTEASIRSLQAQLATKPGELFTREQAKIAADYEATLKSIEKEAADYARKKGISTEQANQLKNQRFIEAGLKRDLDLRQAQEKEEKRLADLAKDRYEFYKELEEITGQYGLSLKYQSEAIAAQVKELERLEIPQEYINQWRELKELQASRDWADGAQRAFLQYRADATDAAKGAEEAFSSLYEGMDSGWKSAWEQMIETGKVSLSSFRSAFASFLADLMHMAITRPITVQIAGVVSGMLGTGGVAYAAEGNGGSGGIGLGNLPFSSLLPDSWISGVSSFLSYELPGTAPGISGLYGPTMGGGNLASGLSLGSALMYGGLGSLGYSLLGGAL	3	1,8,9	HLA-A0201	1.3	131.742	46	34428.0039	FALSE	NA	NA	NA	NA	cytoplasmic	0.0355169692186	0.0457774269929	4	0.97714
P04626	ERBB2	ERBB2	TLEEITGYL	RLEEITGEL	9	T2D-177A_GL0035822	LEEITG	66.6666666667	100	MRDRNKRREPMILIPQPKKAERRDGEFTIGYGSYLVLDESCGPLLTKQAMLFLDALEEETGYRPALTRGKGRDGDIILRREEALGSEDVLGQGYTLEIRPEGIILTGGEKGLWHGMQTILQMAGQQGAVLPAMSIHDRPDIRNRGFYHDVTRGRVPKLDWLKKLADRMARYKLNQMQLYIEHTFLFRDFSEIWRDDTPLTAEDILELDRYCLDRGIELVPSLSTFGHLYKILGSKHYSHLCELEGSESMPFSLRGRMHHHTINVSSPESLEFIKGKIREFAALFSSGQFNICADETFDLGKGRSSGLKERLGVHRLYINYVKDLCECVISCGKRPMFWGDVIAGEPELLKELPSETICLNWGYAKNQREDETRALDAAGAVQYLCPGVCGWNHLIPLYENAYCNIKIMCDYARKYEAVGVLNTDWGDFLHINHPEFSIPGMIYGAACSWNAQPPAWEEMNRQISILEYDDSTGRLVGMLANTQELHGFTWEMAVRFKELKTGAAPEYDTDHRQYLQEHMESMEGVDEKNRRLEEITGELYGLLPHMDRRSRNMVKKYVIAVEGIGLFNELGKVITKWDYGAEYGVMPDTWALSERLEVWLYHYKELYRSVSRESELGRIQEIIVWYGDYLRERR	2	1,8	HLA-A0201	1.3	131.742	1.9	276.9149	FALSE	Firmicutes	Hungatella	Hungatella hathewayi	K12373	cytoplasmic	0.16179952644	0.16179952644	1	0.97532
P04626	ERBB2	ERBB2	TLEEITGYL	LLEEITGLL	9	MH0402_GL0202225	LEEITG	66.6666666667	100	MKNKNNYAKQSMPYVILLLVIVGSLVFFRLSQYEVHDLSYDKFMTELQNGEVKKIEITPKNGAGVYYITGSLDGYKSTETFTVNIPLSEGVLDKVMKYVDEDNIEVKTNTNPENNGLLTVVVNVVPIVLLGIMALWLFSRINGSNKNSMDFGRSKAKLNEEAKAHFKDVAGLVEEKEEVAELIDFLKNPKKFQKLGARIPKGVLLVGPPGTGKTLLAKAVAGEANVPFYYISGSDFVELFVGVGASRVRDMFKQAKQSAPCLIFIDEIDAVGRQRGTGLGGGHDEREQTLNQLLTEMDGFGANEGIIIIAATNRPDVLDPALLRPGRFDRQVTVSLPDQKERVEILKVHARNKTFTKDVNLENLSKRTPGFSGADLENLLNEAALLAVRRNLSAIGMAEIDEATDRVLMGPAKTSRRYTENDRKLVAYHEAGHAVIGLKLAHANDVQKVTIIPRGAAGGYNMMVPSEEKICSTKTDLLEEITGLLGGRSAEEIVFGEITTGAHNDFEKATKIARAMVTEYGMSELGPLQLEQQEGSVFLGRDYNKSQHFSNEVANEIDMEMRKIINTCHENAKKIINDNKKLLTLIAEALLEKETLTKEEIDYLVENGKLPEEPKEEVKEENPKKETKKVNINKKDSE	2	1,8	HLA-A0201	1.3	131.742	1	91.8848	TRUE	NA	NA	NA	K03798	transmembrane	0.00473559589582	0.462509865825	13	0.97593
P04626	ERBB2	ERBB2	TLEEITGYL	LLEEITGLL	9	MH0143_GL0112960	LEEITG	66.6666666667	100	MKKNNNNYIKQSMPYLVLLLVIVGIMTFYELSQYKVNVLTYDQFISELDKQDVNKLEITAKSGAGIYYITGTLNGYSDKESFEVNAPLSESVVNRVTEYAESNNITLVTGENPERNNIGGVLLNVIPTVLLVGSMLWLLTKLGKSNNNSMDFGRSKAKLSEEAKAHFSDVAGLTEEKEEVAELIDFLKNPKKFQKMGARIPKGVLLVGPPGTGKTLLAKAVAGEANVPFYYISGSDFVELFVGVGASRVRDMFKQAKQTAPCLIFIDEIDAVGRQRGTGLGGGHDEREQTLNQLLTEMDGFGANEGIIIIAATNRPDVLDPALLRPGRFDRQVTVSLPDQKERLAILNVHAKNKVFGSDVNLENISKRTPGYSGADLENLLNEAALLAVRRNLPAIGMAEIDEASDRVLMGPAKVSRKYSENDKKLVSYHEAGHAVIGLKLEHANVVQKVTIIPRGSAGGYNMMIPSEEKICSTKTDLLEEITGLLGGRTAEELVFGEITTGAHNDFEKATKIARAMVTEYGMSDLGPLQFEQQEGSVFLGRDYNKSHNFSNEVANEIDMEMRKIIDECHAKATEIIKQNMDLLKLIAESLLEQETLTKEEIDYLVANGHLPKDDQEVSGQKVEKVAKTKKKKDNTEK	2	1,8	HLA-A0201	1.3	131.742	1	91.8848	TRUE	NA	NA	NA	K03798	transmembrane	0.0284135753749	0.462509865825	13	0.97138
P04626	ERBB2	ERBB2	TLEEITGYL	SLEEITGDK	9	V1.CD5-0-PN_GL0000364	LEEITG	66.6666666667	100	ASAGVLNDSTTGNKKYGVDLELTDEGAEKFKTATEEAYNNNHDTIAIYYDGALISVPSVNAVIENGKAQISGNMDYEEADNIASTIRIGGLNLELEELSSEVVGAQLGQDALKGSLIAGAIGLAIVCVFMCWVYLLPGLASSLALILYTELILILLNAFDITLTLPGIAGIILGIGMAVDANVIIFARVKEELTEGKSVHASLKSGFQKAMSAIVDGNITTLIAAGVLWLRGSGTVKGFAQTLALGIVVSMFTALVITRLIIFAFYGAGIRSEKVYGRHLKERKPVDFLGKKKIFFIVSIILCLAGPVMMGVNHARGIGAMNYSLDFVGGTSTNVTFDKEYTLEEIDSQMIPSLEEITGDKNIQVQTVKESNQVVFKTQTLDLEKREALASYLNENYGVEASDIATENISSTVSSEMRRDAVIAVIIATICMLLYIWFRFKDIRFATSAVIALMHDVLVVLGFYVIARVSVGNTFIACMLTIVGYSINGTIVIFDRIREALATKSRTEDLKDLVNRCITQTLTRTIYTNFTTFVMVVALYILGVSSIKEFAAPLMVGIICGGYTSVCITGALWYVMKTRLGEEAKAARIASGTKAVSVKAADKKEETTSTESNAADTSADNSSKKKKGKKTSFKNKKSKKR	3	1,8,9	HLA-A0201	1.3	131.742	42	32342.9883	FALSE	Firmicutes	Blautia	NA	K12257	transmembrane	0.441199684294	0.741910023678	3	0.92
P04626	ERBB2	ERBB2	TLEEITGYL	LLEEITGLL	9	MH0447_GL0219745	LEEITG	66.6666666667	100	MKKNNNNYIKQSMPYLVLLLVIVGIMTFYELSQYKVNVFTYDQFISELDKHDVNKLEITAKSGAGIYYITGTLNGYSDKESFEVNAPLSESVVNRVTEYAESNNITLVTGENPERNNIGGVLLNVIPTVLLVGSMLWLLTKLGKSNNNSMDFGRSKAKLSEEAKAHFSDVAGLTEEKEEVAELIDFLKNPKKFQKMGARIPKGVLLVGPPGTGKTLLAKAVAGEANVPFYYISGSDFVELFVGVGASRVRDMFKQAKQTAPCLIFIDEIDAVGRQRGTGLGGGHDEREQTLNQLLTEMDGFGANEGIIIIAATNRPDVLDPALLRPGRFDRQVTVSLPDQKERLAILNVHAKNKVFGSDVNLENISKRTPGYSGADLENLLNEAALLAVRRNLPAIGMAEIDEASDRVLMGPAKVSRKYSENDRKLVAYHEAGHAVIGLKLKNANDVQKVTIIPRGSAGGYNMMIPSEEKICSTKTDLLEEITGLLGGRTAEEVVFGEITTGAHNDFEKATKIARAMVTEYGMSDLGPLQFEQQEGSVFLGRDYNKSHNFSNEVANEIDMEMRKIIDSCHDNATKIIRENKDLLELIAEALLEKETLTKEEIDSLVNTGKLPNGEDSSNNEVTEKNTEEKVKKTTKKKDANNN	2	1,8	HLA-A0201	1.3	131.742	1	91.8848	TRUE	NA	NA	NA	K03798	transmembrane	0.0165745856354	0.462509865825	13	0.97335
P04626	ERBB2	ERBB2	TLEEITGYL	HLEEITGEL	9	MH0372_GL0047584	LEEITG	66.6666666667	100	MDRNKRRKLMILIPQPKKAEKRDGEFTIGYGSYLVLEESCGPLLTKQAMLFLDALEEETGYRPALTRGKGRDGDIILRREDALGPEDVLGPEDILGPEDVLGQGYTLEIRPEGIVLTGGEKGLWHGMQTILQMAGQQGAVLPAMSIHDRPDIRNRGFYHDVTRGRVPKLSWLKKLANRMVRYKLNQMQLYIEHTFLFRDFSEIWRDDTPLTAEDILELDRYCLDRGIELVPSLSTFGHLYKILGSKHYSHLCELEGSESMPFSLRGRMHHHTINVSSPESLEFIKGKIREFAALFTSGQFNICADETFDLGKGRSSSLKESLGIHRLYINYVKDLCECVISCGKRPMFWGDVIAGEPELLKELPAETICLNWGYAKNQREDETRALDAAGAVQYLCPGVCGWNHLIPLYENAYCNIKIMCDYARKYEAVGVLNTDWGDFLHINHPEFSIPGMIYGAACSWNAQPPAWEEMNRQISVLEYDDSTGQLVGMLAKTQELHGFTWEMAVRFKELKTGAAPEYATDHRQYLQEHMESMEGVDKKNRHLEEITGELYGLLPHMDRRSRKMVKKYVIAVEGIGLFNELGKVITKWDYGAEYGVMPDTWALSERLEVWLYHYKELYRSVSRESELGRIQEIIVWYGDYLRERR	2	1,8	HLA-A0201	1.3	131.742	3.5	842.4167	FALSE	Firmicutes	Hungatella	Hungatella hathewayi	K12373	cytoplasmic	0.17363851618	0.17363851618	1	0.97444
P04626	ERBB2	ERBB2	TLEEITGYL	LLEEITGGW	9	MH0011_GL0103425	LEEITG	66.6666666667	100	MRHENGAYLDFLNLIQATTIIIKRINSFYMKRVLTGVMAAALSVVAMGQSKVYLSENFDNGIPSDFVTIDRDENPVATFCYKNVSINPSWIANVIDVKTNKAAFSFTQGNYNFAQENWLITPQISIDSDSEAYLCWDGKSVYNDYLEDYKVMVSTGNDDTGSFKELFSVNGESYFWKTHTVSLKQFAGQKIYIAFVCTSLNKYILAIDNMYIGELDGYNFDVKNTSSRFSGNVASATISGKVRNIGRTADIKSVACTIGGSVLSEDVNVSDFEPEEGLDYKFDIPITANSVNRYDISLRMADGTEQKVYTDSVISSYFPRTLLLEEITGGWCPNCPDGTLYLNEVKERMGSDVIVVSIHMSPDPLICNEYANGMIRWLSSLPSVIYNRDFDYKNTDMYHTEGYLEKAMLEPTTAMVTATAALDGNKVNMHANVSFAADYDNSSDKYRVGFAIVDKEYTQGNVVQRNSCTLLSSGEYYYLPQEIPGSFVRFHDMPIEGSTIINGVPNSLPAEIKSGGEYGCDYQLTLPDRVYGVDSLCVVTTVFDSRTGVVLNASSTDLVVDVTSAINTVDGNTLNAQIICSDNGDVCIILPEAQPSSVRVVGIDGRVVREASANGSDRLSVNCQGLKGCYIVQVIQNGRKTVKKIIL	3	1,8,9	HLA-A0201	1.3	131.742	17	14028.3115	FALSE	Bacteroidetes	Prevotella	Prevotella sp. 109	NA	cytoplasmic	0.0805051302289	0.0805051302289	1	0.97528
P04626	ERBB2	ERBB2	TLEEITGYL	HLEEITGTT	9	MH0298_GL0080091	LEEITG	66.6666666667	100	MRELIDLLNRASDAYYNGRGEAMTDYEWDAKFDELKHLEEITGTTLPDSPTTKVSEDNISGGKEAHEFAALSLAKTKQPAELVKWAEGRPIWISWKLDGMTLVVTYDEGKLTKIVTRGNGHIGTNVTHIATAINGVPQTIKTKSHTVIRGEAVISYEDFNRFCMESDEEYANPRNLTSGSMTLKDTEEIKQRHIRWIPFTLVHTDDDTVGDSWGERMEWLEAMGMNAVEHERIDTPDLGNITAVIDRWTEMVTNRQNPYPVDGLVITYDDTAYAETGSVTGHHATKAGYAFKWQDETAQTVLEDIEWSCAASKISPVAIFRPVELEGTTVKRASLCNISECKRLGIGGPGTEISVIKANKIIPKVIEVTKMAGEFTIPEHCPVCGSTTRIEESEISGTQTLHCTNPLCPAKQLKKFARFVSKEGMNIDGISEQTISKFINLGWITDYSSIYDLRDHILEISVLEGFGQKSASNIVRSVEKSRNVEAQKLLYALNIPLCGADVCKRLLAEYPLKELIVLAASTETDDYFAHIAGIGPEKSASFINWFKDARNMDSVARLLEMVNVSQAEQRPKGSKCNGMTFVITGDVHHYKNRNELKAYIESQGGKVTGSVSKSTTYLINNDITSTSGKNKKALELGIEIITEDDFISRFGQ	3	1,8,9	HLA-A0201	1.3	131.742	12	7925.6738	FALSE	NA	NA	NA	K01972	cytoplasmic	0.00394632991318	0.00394632991318	1	0.70325
P04626	ERBB2	ERBB2	TLEEITGYL	LLEEITGLL	9	MH0077_GL0045704	LEEITG	66.6666666667	100	MDKKTIKKGLLPYLFIFVIMLGVFYFYTVAGQKVNDLTYDKFIEKLNKEEITELTIVTRGSGYVYDVSGKLEGYKKNESFESTLPLSDEVMKKIVKASDNQDFKLTVVPDPDSSSLLYILVNILPIVLLVGVAFWFFNKQMASNKGSLDFGKSRARLNSDTNKVTFKDVAGLSEEKEEVKELIDFLKAPKKFQKLGARIPKGVLLMGPPGTGKTLLAKAVAGEADVPFYFISGSDFVELFVGVGASRVRDMFQQAKRTAPCLIFIDEIDAVGRQRGTGLGGGHDEREQTLNQLLTEMDGFGANEGIIIIAATNRPDVLDPALLRPGRFDRQITVSLPDVKGREEILAVHAKNKILADGITLKNLAKRTPGFSGADLENLLNEAALLAVRRNKSEITMSEIDEATDRVLMGPAKTSHKYSEADRKLVAYHEAGHAVIGLKLRNASDVQKVTIIPRGQAGGYNMMVPSEEKLCSTKTDLLEEITGLLGGRTAEEITFGEITTGAHNDFEKATKIARAMVTEYGMSDLGPLQFEQQSGSVFLGRDYNKPQHFSNEVANEIDMEMRKIINDCHKEAKEIISKNKDLLKLIAEALLEYETLTKEQIDYLVENGKMPEEKDDSYESMSITKLREIAKEKGIKNVSKMNKAELLKELDD	2	1,8	HLA-A0201	1.3	131.742	1	91.8848	TRUE	NA	NA	NA	K03798	transmembrane	0.00789265982636	0.462509865825	13	0.9736
P04626	ERBB2	ERBB2	TLEEITGYL	LLEEITGLL	9	MH0355_GL0238375	LEEITG	66.6666666667	100	MDKKSVKRGLLLYLFLALAILGFLYFFNVMNNKVNVISYNEFIEELDEGKITELELIARTNGYTYEARGKIDGYKENETFFARLPLSEEVMKKIVAASDSQNFELDVEPDPDSSSLLYIVVNVLPLLLLVGVAFWFLNRQLAGSKSSLDFGKSKARLSSDTNKVTFKDVAGLKEEKEEVKEIIDFLKNPKKFQSLGARIPKGILLFGPPGTGKTLLAKAVAGEANVPFYFISGSDFVELFVGVGASRVRDMFQQAKRNAPCLIFIDEIDAVGRQRGTGLGGGHDEREQTLNQLLTEMDGFGANEGIIIMAATNRPDVLDPALLRPGRFDRQVTVNLPDVREREEILTVHAKNKTLAEGVTLENLAKRTPGFSGADLENLLNEAALLAVRRNKSKITMSEIDEATDRVLMGPAKTSHKYSEDDRKLVAYHEAGHAVIGLKLDNANDVQKVTIIPRGSAGGYNMMVPSVEKLCSTKTDLLEEITGLLGGRTAEEVVFGEITTGAQNDFEKATKIARAMVTEYGMSDLGPLQFEQKEGSVFLGRDYNKSQHFSNEVANEIDMEMRKIINNCHKKATEIIKENRDLLKLIAEALLEYETLTKEQIDYLVANGKMPDEDEDTNYEAMSVTKLKEIAKEKGIKNYSKMNKAELLKELDS	2	1,8	HLA-A0201	1.3	131.742	1	91.8848	TRUE	NA	NA	NA	K03798	transmembrane	0.00236779794791	0.462509865825	13	0.97335
P04626	ERBB2	ERBB2	TLEEITGYL	LLEEITGLL	9	MH0090_GL0083447	LEEITG	66.6666666667	100	MNIDKKTVKRGLLPYLFLFIAMLGIFYFFNIANKKVNVISYNEFVEKLDSGEIEELNLVARASGYTYEARGKLDGYKENETFFARLPLSDEVMKKIVAASDNQEFKLEVEPDPDSSTLLLVVVNVLPLVLLVGVAFWFLNRQLAGNKSSLDFGKSKARLSSDNNKVTFKDVAGLKEEKEEVKEIIDFLKNPKKFQSLGARIPKGILLFGPPGTGKTLLAKAVAGEANVPFYFISGSDFVELFVGVGASRVRDMFQQAKRNAPCLIFIDEIDAVGRQRGTGLGGGHDEREQTLNQLLTEMDGFGANEGIIIMAATNRPDVLDPALLRPGRFDRQVTVNLPDVREREEILAVHAKNKTLAEGVTLENLAKRTPGFSGADLENLLNEAALLAVRRNKTKITMSEIDEATDRVLMGPAKTSHKYSESDRKLVAYHEAGHAVVGLKLANANDVQKVTIIPRGSAGGYNMMVPSVEKLCSTKTDLLEEITGLLGGRTAEEVVFGEITTGAHNDFEKATKIARAMVTEYGMSDLGPLQFEQQEGSVFLGRDYNKMQHFSNEVANEIDMEMRKIIDNCHKKATEIIKQNKDLLKLIAEALLEYETLTKEQIDYLVANGKMPEEDEETSYEAMSITKLREIAKEKGIKNYSKLTKAELLKELDS	2	1,8	HLA-A0201	1.3	131.742	1	91.8848	TRUE	NA	NA	NA	K03798	transmembrane	0.0134175217048	0.462509865825	13	0.97335
P04626	ERBB2	ERBB2	TLEEITGYL	LLEEITGLL	9	765074482-stool1_revised_scaffold42895_1_gene156463	LEEITG	66.6666666667	100	MNKNMKKEIKRGLVPYVFMFLIILGVLYFVNVLNQNIHNLTYNQFMTELSSGEVKEITVTTRDSAQIYEVEGTLKKYKKDESFYVRLPKSEQVMKKIVDYSEAQEFKMTAKPDPESSALLIVLVNVLPFVVLIGLAFFFFNRQMAGNKSSLDFGKSKARLSDDKNKVTFKDVAGLKEEKEEVAELIDFLKNPKKFQKLGARIPKGVLLVGPPGTGKTLLAKSVAGEANVPFYFISGSDFVELFVGVGASRVRDMFQQAKRNAPCLIFIDEIDAVGRQRGTGLGGGHDEREQTLNQLLTEMDGFGANEGIIIIAATNRPDVLDPALLRPGRFDRQVTVNLPDVRGREEILAVHAKNKKLADGITLSNLAKRTPGFSGADLENLLNEAALLAVRRNKDKITMSEIDEATDRVLMGPAKASHKYSENDRKLVAYHEAGHAVIGLKLDNANDVQKVTIIPRGAAGGYNMMVPSEEKMCSTKTDLLEEITGLLGGRTAEEITFGEITTGAHNDFEKATKIARAMVTEYGMSDLGPLQFEQQEGSVFLGRDYNKSQHFSNEVANEIDMEMRKIINDCHKKATEIIKANKDLLKLIAETLLEYETLTKEQIDYLVKNGKMPEEDEETSLESMSITKLRELAKEKGIKNYSKMSKAELLEELDN	2	1,8	HLA-A0201	1.3	131.742	1	91.8848	TRUE	NA	NA	NA	K03798	transmembrane	0.0386740331492	0.462509865825	13	0.9736
P04626	ERBB2	ERBB2	TLEEITGYL	LLEEITGLL	9	MH0384_GL0167082	LEEITG	66.6666666667	100	MNKTIDKKTIKKGLLPYLFLALIMLGVFYVVNVMNNDVNVLTYDEFMTELNEKHIKEVQITARGSAYTYEVRGTLEDYKKNETFFARLPLSDEVMKKIVNASETQNFKLESEPDPDSSSFWLLLINVLPFVLLIGFAFFFFSRQMAGNKSSMDFGKSKARLNTDANKVTFKDVAGLKEEKEEVKELIDFLKNPKKFQKLGARIPKGVLLFGPPGTGKTLLAKAVAGEANVPFYFISGSDFVELFVGVGASRVRDMFQQAKRNAPCLIFIDEIDAVGRQRGTGLGGGHDEREQTLNQLLTEMDGFGANEGIIIIAATNRPDVLDPALLRPGRFDRQITVNLPDVKGREEILAVHAKNKILADNVTLSNLAKRTPGFSGADLENLLNEAALLAVRRNKDKITMSEIDEATDRVLMGPAKTSHKYSENDRKLVAFHEAGHAVIGLKLSNASDVQKVTIIPRGSAGGYNMMVPSEEKMCSTKTDLLEEITGLLGGRSAEEIVFGEITTGAHNDFEKATKIARAMVTEYGMSDLGPLQFEQQSGSVFLGRDYNKPQHFSNEVANEIDMEMRKIINTCHDKAKDIIKKNRDLLELIANTLLEYETLTKEQIDYLVENGKMPEEDDDTNYEEMSVTKLREIAKEKGVKGYSKMTKAELLQELDEANK	2	1,8	HLA-A0201	1.3	131.742	1	91.8848	TRUE	NA	NA	NA	K03798	transmembrane	0.00394632991318	0.462509865825	13	0.97593
P04626	ERBB2	ERBB2	TLEEITGYL	LLEEITGLL	9	MH0371_GL0065501	LEEITG	66.6666666667	100	MNKTIDKKTIKKGLLPYLFLALIMLGVFYVVNVMNNDVNVLTYNEFMSELNKGNIEEVQITARGSAYTYEVRGSLKDYDSNETFFARLPLSDEVMKKIVNASEERNFKLEAEADPDSSSFWLLVINVLPFVLLIGFAFFFFSRQMAGNKSSMDFGKSKARLNSDANKVTFKDVAGLKEEKEEVKELIDFLKNPKKFQKLGARIPKGVLLFGPPGTGKTLLAKAVAGEANVPFYFISGSDFVELFVGVGASRVRDMFQQAKRNAPCLIFIDEIDAVGRQRGTGLGGGHDEREQTLNQLLTEMDGFGANEGIIIIAATNRPDVLDPALLRPGRFDRQVTVNLPDVKGREEILAVHAKNKILADGITLSNLAKRTPGFSGADLENLLNEAALLAVRRNKDKITMSEIDEATDRVLMGPAKTSHKYSENDRKLVAYHEAGHAVIGLKLAHANDVQKVTIIPRGSAGGYNMMVPSEEKLCSTKTDLLEEITGLLGGRSAEEIIFGEITTGAHNDFEKATKIARAMVTEYGMSDLGPLQFEQQEGSVFLGRDYNKAQHFSNEVANEIDMEMRKIINNCHKKAKEIINKNKDLLELIANALLEYETLTKEQIDYLVKNGRMPEETEDTSYEKMSVTKLKEIAKEKGVKGYSKMSKAELLKELDEANK	2	1,8	HLA-A0201	1.3	131.742	1	91.8848	TRUE	NA	NA	NA	K03798	transmembrane	0.00710339384373	0.462509865825	13	0.97593
P04626	ERBB2	ERBB2	TLEEITGYL	YLEEITGKI	9	MH0149_GL0119297	LEEITG	66.6666666667	100	MLSSKDDNFLHSRQPFFLKWYLGDIIGEGSSGTIYEITDNEGNHCALKVIPITIDDGTNSFTLQNQDSLSNEAYLEEITGKILSEVRVMQKLEHHAGIVKYHEYDVMEAPDSSSRFILIKMDLLQPLNKVVRIRESEFSEKEVITMGIDLLSSLSECRKNNIIHRDIKPSNIFVTEDNQYLLGDFGSAILLEKTMMASHTGTLAYMAPEMAAGQSFNSTVDIYSLGIVMYQLLNNRRLPFLNDNFKFADIEAAVEKRLSGALLPCPENADEELGKIIYKMCAYSPKDRYTSPEECLKDLKNYLKYGQSTRKNRIKVKPLVVSALLFILLLLAGSTLLQTPGPKITAGITSGNVNSSGAIASDDEWLYYSQDVSGERGIRVSKDGRQKEVLCNYTMHDINVTDDYLVFSSRYTPIEIPGGPSYTCITGLYRMNKDGSDFTRLDNASSVNPVVYGEYVYYFKCIDDSNILSRIPITGGTAETLAEFDKYTFNFYPYEDQLYIYDYAADQLIAFDLNNGTKTVIINQPIDCFCIENGLLYCLGFNNEIYIHKINASAPTAINLENATIITFPYAIYEFNVSNNVIYVSSNVTASWDNEADQDGIWRVNNDGSDLKQIYTGNAAQLQIVDETLYFEDNAAIYRMDLDGKNVQAFDEITLFYMLN	3	1,8,9	HLA-A0201	1.3	131.742	1.2	121.4263	TRUE	NA	NA	NA	K12132	cytoplasmic	0.00157853196527	0.00157853196527	1	0.808
P04626	ERBB2	ERBB2	TLEEITGYL	RLEEITGIV	9	MH0204_GL0009185	LEEITG	66.6666666667	100	MYLKEIEYCNVGPLESVKIIPAIIENNPKPLILVGENGSGKSTFLSNIIDSFYEIAGIAFSNVRQANEDTTNGYQYFKALSPYQITVGKKYLYSHIVYQHQSKEIEYIFKSGDLEVSDFNTYCHVRNAGGINWNTVENYKHSFATKSDVERIFEKDVICYFGPSRYEKPVWMGNKYYEISQQEHISINELWSGRLRNSILAMAVTDANLQWLLDVIVDSRPDVIINGPNLSLDGNIGDLQLLSQARRNIEKIMSSIIGCEIKFELNYRNRGADRFMIVQKDSGNVIVPTLNSLSTGQLALFNLFATIVRYADTNDINKSIRLEEITGIVLIDEIELHLHSIMQKEILPKLLKLFPKIQFIITTHAPLFVLGMEQEFGKDAYDMYELPNADKISVDRFSEFNRAYSYYADTSRYEAEMRSAIDENKRTIIITEGATDWKHIKAAYNKLKNVSKYKEIFENLEFDILEYEPANSKTEAKYKFEMGWSALISMCSSYAKMPNSRKLIFIADRDVPNANKELSEPGKNFKKWGNNVYSFILPLPENRKDTPGICIEHLYTDEEIKTEYIENEIPRRLFIGNEFDERGISFGLDRYCIKKDLCGPNKISIIEGSSKERVTGLQDNTDINYGLSKMKFAENVLGEVEEFSGFDFREFVPIFKTIKEICDDVE	3	1,8,9	HLA-A0201	1.3	131.742	2.5	410.4514	FALSE	NA	NA	NA	K00986	cytoplasmic	0.0355169692186	0.0355169692186	1	0.94171
P04626	ERBB2	ERBB2	TLEEITGYL	SLEEITGAK	9	MH0431_GL0086084	LEEITG	66.6666666667	100	MAELFHCTAYYPELWPEEEIEKDISIMKECGINLVRMGEFAWHFMEPEPDQIDVTFFVRVVERLYKEGIYTIMCTPTATPPIWLTHGHPERLVTDIYGNKYIHGARQHVCTNNPFLRQRGLKIIEAMAKAFGGSPAVVAWQLDNELKALVGECVCKECQKRWHEWLRVKYGSIENLNQAWGTEIWSEYYDSFEEVVQPFSPPVIHNSSLMTNYRQFSRETVKEFADEQAALIRKYSSAPITHDVHTNFALDTHALFSGLDFTSMNGYTQDDGYNIWMFDYDLYRAMKQDGKFFVSETSPSYAGNLTLTTRPHREGFLEIEALGAYASGAFGFSYWLFRQQRSGMEQPHGSIISAWGEPEIGLKQVKRVDKMRRAVQPYFMRTQHKRPQTAMTYSEQARLFFFTEPLLEGEGYFEMMLRLHGNLEAIGLPRDLIGESASLDGYKLLLSPFLPYVSVHYLNSALQFVQNGGIWIIGPMTGYRTKDHTVHTDCCLSSLEEITGAKVKYFYPISNTGAAGCFKDMSAPLVLHACALEPKNAKAVGFINGGLTPDCAFITERMLGRGKVVLIGAFPDIKIEEGRLLWRGIIDHYATEAKIDDRFIADEGTSVIARTGEYEIITAINGNGGGGEYFLPADGYEIFSNARVFSGRRRLPAFGYECVVLDKKSAN	3	1,8,9	HLA-A0201	1.3	131.742	27	23181.2324	FALSE	NA	NA	NA	K01190	cytoplasmic	0.0363062352013	0.0363062352013	1	0.57511
P04626	ERBB2	ERBB2	TLEEITGYL	GLEEITGNK	9	V1.CD22-0_GL0044211	LEEITG	66.6666666667	100	MKIKRHYILIFFLVFVSLVSNAYAARGELRYEVTNFSLDGTKITFEGWAFLHQTNNYNTIYKLNYNEGYVSETKEVLLSNGGQKIKISAINKNTGETIDTATVDGSDKNYYNFYKEMFFSFAGFEKTNKNLVECYNGTSNTGCDNKCSDNDSQYTECYYKDLYFKISFNVSNWNIEDDTQVYFKIAAYNNDYGKWKEENLHLGENVKKSTLSNNYIEVDKNTFSNKISFIANYAQLLNPVTLIIEKGGIYGNTGSNYLVKEIKEGNKNGNFISGSIGPGKYTLYISQRGNCSYGTNGCWLSTCSNPNTCNTSTKVLVAHGSWVKPYGTTSFTIKVKNDKKCEVSEPAGNKIMSCNNWKDLSSTCDELTVRNGSSSATVKVEQKGYITNIFKSNLVNEDKKYDANSYNGGWFKYGITYYNEVSWSIVNLYGNVGEIESAMKSRLKLLNNFQDNLNLTITGLEEITGNKLIKKCSESGSFTNGNKLITVCTFFLPSSVLENFNGTVNYLEDENKANINNKYYIPLDAKNYEVSVKLENLSRLSETQAKKDSKDKNKVWFGTWNIDTNCLLKVTNRIYEPSGGGEENGKVKYKFIYRPISLNNPFPNRFPGVNWYTWYITEGNKDKKTLEDSYNNLDYYTELDNKTISEIKSYNKNNNYFKEVDKDFFKTYIKEGGNP	3	1,8,9	HLA-A0201	1.3	131.742	36	29496.3594	FALSE	NA	NA	NA	NA	secreted	0.0536700868193	0.0568271507498	2	0.96241
P04626	ERBB2	ERBB2	TLEEITGYL	SLEEITGKL	9	DLM002_GL0083418	LEEITG	66.6666666667	100	MKRCEKCFGEYDESIAAGVCPFCGYIQGEQQDDPRYLPIGSILHDRYIIGGVVGAGGFGITYKAWDNKYNICKAIKEYFQQGVVNRIPGDTDVFVAAPKRQAEFEYGKERLIEEARIVAKFQSPSIVRVDDFFEENGTSYMVMEFLDYETMEDFLIHQKRPLTEDEAVNIGVRLCEALDEIHHAGVIHRDISPDNIFVGKDGSVKIIDFGSARLSKEDTDSRLIVLKPGYAPPEQYEKIDPENDLQQAWTDIYALGATLYVAVTGKVPAESTDRKADFDAHTDRVCYPREINQNIPEYLSNTIMTAMAINIHERFQNAAQMKEALLQKREVLPVEAVRKKKKKRRAVGIAAGIAVVMLLAGVFAANLFKNKKEVVLDPATISVWYSLSGDESIAAEKENALQAIYDALYDGDQFANVEIVMRGIAEGSYREELNKAYASGSMPTVFESIQPDDEYMKAAKSLEEITGKLGKDECQFQTAFEKCVQQGMQMPTAFNVPVVYINSEVVTDSEELKSVAGMDDLLALCGGELKYKPMSVQNGLQSVYAEIFPEFSGFASKMGTVKEFVEGKTAVCFGDTSVYFQIRDALPGKFSMITLDMRDIPCQYANCWSMSASEGAEKTAAETFLAYLLSNNAQDIYYLQGGNPGLPMNAAALEGYDDVRKQFEQVIASCDAYTFQ	2	1,8	HLA-A0201	1.3	131.742	4	948.2843	FALSE	NA	NA	NA	K08884	cytoplasmic	0.0402525651144	0.0402525651144	1	0.97665
P04626	ERBB2	ERBB2	TLEEITGYL	KLEEITGKK	9	MH0126_GL0041748	LEEITG	66.6666666667	100	MSKKYVYLFSEGNAKMRELLGGKGANLAEMTNLGLPVPQGFTITTEACTKYYEDGREINPEIKAEITEYISKLEEITGKKFGDKENPLLVSVRSGARASMPGMMDTILNLGLNEQVVETLAEKSGNPRWAWDCYRRFIQMYSDVVMEVGKKYFEQLIDKMKAEKGVTLDVELTAEDLKELASEFKAEYKEKIGEEFPTDPVAQLWGAIKAVFRSWDNPRANVYRRDNDIPYSWGTAVNVQMMAFGNMGDDCGTGVAFTRDPATGEKGLYGEFLTNAQGEDVVAGVRTPMKITEMENKFPAAFAQFKDVCKKLEDHYRDMQDMEFTVEHEKLFMLQTRNGKRTPQAALKIACDLVDEGMISEQEAVMMIDPRNLDALLHPQFDSKALKNATPIGKALGASPGAAAGKVVFTAEDAKVWAARKEKVVLVRLETSPEDIEGMKASQGILTVRGGRTSHAAVVARGMGKCCVSGCSEIIMDEENKKFTLGGKTYHEGDLISIDGSTGYIYDGLIPTVDAVISGDFGRIMGWADKYRVLEVRTNADTPRDAEKAKELGAQGIGLCRTEHMFFEGDRIAAIREMICSDTVEQRKAALAKLEPMQQGDFEKLFETMDGYEVTIRFLDPPLHEFVPTEEKDIEALAKTQGKTVEEIKAIIAGLHEFNPMMGHRGCRLAVTFPEIAEMQTE	3	1,8,9	HLA-A0201	1.3	131.742	36	29755.666	FALSE	Firmicutes	NA	NA	K01006	cytoplasmic	0.00315706393054	0.994475138122	42	0.97665
P04626	ERBB2	ERBB2	TLEEITGYL	YLEEITGVK	9	V1.CD32-0_GL0018362	LEEITG	66.6666666667	100	MKMKIIIRLLSDLCTCSGETYNSIVDTDVVYDEYGIPYIPAKRIKGCIREAALEMMEFEMIQPETYNRIFGKEGSQRAAFSISNAYIKNYEATIKALKGCKDKGLASQQNVLSQYTGTRTQTAVDMESGVADENSLRTLRVVNKGLVFEAKCEMRGSEEEKEILKQAVSLVKHMGMARTRGLGLVDLTVAEEQEKHAAHVKINKEQLGEYNKLRYRIHLKSAMICKSAKGNQAETQDYIAGSKVLGLLVEALGESKYQELVKQDTELIVTNAYITSQGQRSIPGRISLQKEKDQPYDEEGRMEILDMLYNPDIKNRQMSPAGINYMDENGIVASVMTEISYHHQRPKDKSIGRATGQEDGSSFYQLCSISAGQEFSGYIYADRKQAEWILDAIEGLKQVRMGYGKSSEFGEVDFIIDGLEQESKEPEIVHEAVLTLVSDVILYNKNGVLTTDLEELKAYLEEITGVKDLQIINPFLQFTAIGGFNVKWRRRKPIFNALGKGSTCLLSSATGIDIHRLQQAFVGERVLEGYGEIRVEKKLEQPEVYIRKNILKENAEKVACNENVEIIQQLLKAEFERRMQGKVREKLNEERKEYEKQAESLNAAVARLRIIYKTEFSYKDMLIQVEEIEDGEKNGLCKKITKRMDPSVLQEELLQEIKEEYGMTLSVNWTEQELYKKVYRAYLTELKHLVRIIDKKGDAK	3	1,8,9	HLA-A0201	1.3	131.742	16	12534.3945	FALSE	NA	NA	NA	K19134	cytoplasmic	0.008681925809	0.008681925809	1	0.94329
P04626	ERBB2	ERBB2	TLEEITGYL	KLEEITGIP	9	V1.CD3-0-PN_GL0031796	LEEITG	66.6666666667	100	MGREIPQNTIKSVKLVKVNGQKGGENPMKQDVAVISLDAYAGQFYAQQVQELFGERITVCSYSVRDGSIEHMPRRYDLYMVTTDAFDSLGDLHQYVPIDGEMMEIHVTLRWDVVRRLQSLPAGKRALFVNLSDKMCREAVTRLNQLGVNQLVFDLYHPGAPEPDMGQYDFVITPQETRYVPAGAKEIIDIGQRVCDSSTMIEAALRLGLEELLESERFEQYQREVATNTYSFDRVFARGLRLESQFEMLMEILDEGIVGVNERGEVFACNRKLEEITGIPCGEALHRPAGAVYPFLPFARCLKEKAPQPARVVSAGGVNINVAVAPVLRGDACIGAFATVQRFNDAENRQNELRSQLLHKGYRAKYTFDDVVGQSPALLRCITILKKMSLTPLPVLLIGETGTGKELFAHAVHNASPRAGGAFVAINCAAMPENLLESELFGYEEGAFTGARKGGKPGLFEFAHGGTLFLDEVEGMSTALQCKLLRVLQEREIMRVGGNRIISVDVRIVAATNEDLERRVEEGSFRRDLYYRLNTLPVLIPPLREREGDLLLLIDHFCRNIGASFTLSPELERLLLAYQWRGNIRELRNVVEYFSYLGHTVVGVEELPPTFHYLPAAAPPAELPALADCPREDARFVLERLYEADQEGRSLGREAILAAAREAGLPCSQQEVRRILAGLDRAGLVRVSRGRGGTRLTPAGRALCRRQTVEGGAEMV	3	1,8,9	HLA-A0201	1.3	131.742	21	18138.1074	FALSE	Firmicutes	Flavonifractor	Flavonifractor plautii	K02688	cytoplasmic	0.75138121547	0.770323599053	2	0.31135
P04626	ERBB2	ERBB2	TLEEITGYL	ELEEITGKT	9	MH0031_GL0002769	LEEITG	66.6666666667	100	NSSIIEEIESKIKELEEITGKTMGDVKNPLLVSVRSGARASMPGMMDTVLNLGMNDEVAEGFSKVTSNPRFVYDSYRRFIQMFADVVKGYPKSSFERLFDKIKEEKNVEYDTDLTAEDLKEVIEIYKGEYEKFAKTSFPQDPEEQLIEAVKAVFRSWNNDRAITYRRLNDIPSAWGTAVNVQEMVYGNKGETSGTGVAFTRNPATGENKLYGEYLMNAQGEDVVAGIRTPKSIETLKEVMPECYEEFNRICKILEDHYRDMQDMEFTIEDGKLFMLQTRNGKRTAKAALKIAVDLVNEGMITKEEALLKIEPKQLDQLLHPNFDDESLKAAKVIATGLAASPGAATGKLCFTAEDVIKMHNDGEKDLILARLETSPEDIEGMNLAHGILTVRGGMTSHAAVVARGMGTCCVSGCGSIIVDEQTKTLTAPDGTVYKEGDYISLDGATGNVYGEKIKTVEPDISGDFETIMNWADEVRKLQIRTNADTPRDALQARKFGAEGIGLCRTEHMFFEEERIFNFRRMITADSEKVREEALEKILPYQRDDFEGLFRAMDGYTVTIRFLDPPLHEFLPHTEEEIIPLAQSLGMTPEALKNRGESLKEFNPMMGHRGCRLAVTYPEIARMQTRAVIEAAINVKKEGKTVIPEIMIPLIGTVNELKYVKNIVVKTAEEIIKETGVDLKYEVGTMIEIPRAALTADEIAKEAEFFSFGTNDLTQMTFGFSRDDASKFLND	3	1,8,9	HLA-A0201	1.3	131.742	37	29847.5723	FALSE	Firmicutes	NA	NA	K01006	cytoplasmic	7.89265982636e-4	7.89265982636e-4	1	0.35399
P04626	ERBB2	ERBB2	TLEEITGYL	ALEEITGDL	9	MH0094_GL0039488	LEEITG	66.6666666667	100	MKQLFKILMMAVFATAFIACNDDDGVSFVGKDNYIVAFSLTVDGVTYDASITEGKIKVSIPYNVSLENAKASYTLSENARINPDPAEITAWDEEWQFIATADNKENRVYHYTYEYSDISKSGNVVLETQADVDKFKATQINSIDGNLTIGTDNGDGIENLDGLSNLESVTNSIIIKSSYKGQNLEGLASLKHAGSIKLGTLYKMSDNETLEDIALPALEEITGDLILRNALVKNINLPLLASVGETFNITTDNLTSVNVNMLSFIGDDLTLIGSTTATESSDIESIVFPQLKKVGGNMTIQYQKSMTSIYYPVLEEIDGMTTLDQCSQMPGLVFPELVRSGGFTFTQCSALSDIQAPEMLKSGEIYIRNCSNVNNIDFSKMTEVDGDLYLNSGTIKDLTGFAALETVNGVFTLTGVKNVSDFSCLSHLKNVKGLSLGGVGITELDLRGIDFNGGELRLTCEKLATVKADDTFNGSIYIRPDNTSRITSFTFEGFSVINGNFESGNFNYVTAFTLPMKIIKGDAIIAISGVTAAPVKDIDIPNLTEVGGSLAIQQIPKAAAKCSFGSLMKVGKSLNMKVTSLRCGVEMPKLQSIGEAFTSEENKVSTWQISDEEEFNYPELTIINGSLTINTGAKTDFKIEKFSFPKLKAIEGGLTISPMRITDAYRNEALTTLEFPSLESVESIKIVNQNALKNFSTFAPLFTKNILTETSQWSVSTCGYNPTYADMKAGKYEEP	2	1,8	HLA-A0201	1.3	131.742	5.5	1817.8894	FALSE	Bacteroidetes	Bacteroides	Bacteroides sp. HMSC067B03	NA	secreted	0.212312549329	0.212312549329	1	0.91015
P04626	ERBB2	ERBB2	TLEEITGYL	ILEEITGVI	9	160400887-stool1_revised_C1515599_1_gene226310	LEEITG	66.6666666667	100	MAEYNRNMSPEEEDRMIEDAYQDVLNAYLASNHRKKVEIIERAFRFAKSAHKGVRRRSGEPYILHPIAVAKIVISELGLGSTSICAAFLHDVVEDTEFTKEDIEANFGPKIASIVEGLTKISGGIFGDKASLQAENFRKLLLSMSTDIRVVLIKMADRLHNMRTLGSMRPEKQYKIAGETLYVYAPLAHRLGLYKIKDELEDLAFKYEHPQKYAEIMAKVSESEQHREEIVKEFVDPVRKKLDAAGFKYEIKARVKSAYSIYNKMETKKIPFEEIYDIYAVRVIFENDDDALERIHCWEIYTFFTDGHKVHPERLRDWTSTPKANGYRALHLTAMGPDGKWIEVQIRSRKMDEIAELGYAAHWKYKTGVHDDDTELDKWMNTIKDILANPEPNAIDFLDTIKLNLFSAEIYVFTPKGDLITLPAGSTVLDLAFAIHTHLGIHCIAGKINHRLVPISYKLDSGDQVEIITSESQTPQPEWMQFCNSAKAQNRLRAILRKDRKHLIERGKKIYSEFMEREGFSDSPDVMARILGNFHLSEREDLYLMLANDEINLSAKQLKDLNKSRSSLLSKILRNPFSSKKTEAPKTTINRKEIYVLHPDEEKPNYKLDTCCQPIPGDDVLGFVNENEEVVVHKVSCPNAMRLKSSFGSRLVATRWGGVADRFLATISIDGIDRRGILEEITGVISHDIGINMVGLSINAKQEVFHCEITLQVDNSETVENICRSLKEKIKDVKFAKRIS	3	1,8,9	HLA-A0201	1.3	131.742	2.5	464.2881	FALSE	NA	NA	NA	K00951	cytoplasmic	0.00394632991318	0.00394632991318	1	0.91411
P04626	ERBB2	ERBB2	TLEEITGYL	VLEEITGED	9	159814214-stool2_revised_scaffold24465_3_gene74428	LEEITG	66.6666666667	100	LKSKIMIQTVLKRDGRVVGFNEEKIVAAVRRAMLHTDKGEDMQLAHEIADRIACRGQEQMSVEDIQNCVEIELMKSRRKDVAQLYIAYRNQRSVARKAKTRDIFLEIIETKSNEVTRENANMNADTPAGMMMKFSSETTKPFVDDYLLVEEVKNAVRQGYLHIHDKDYYPTKSLTCVQHPLDKILKNGFYVGHGESRPAKRIETASILGCISLETAQNEMHGGQAIPAFDFYLAPYVRNSFIEEVKVLEEITGEDYKHLYHFPIKDYVRIELDGLSGDERVLQHAINRTVSRVHQSMEAFIHNMNTIHSRGGNQVVFSSVNYGTDTSAEGRCIIREMLTSTYRGVGSGGTAIFPIQIWKKKRGVNYLPQDPNYDLYVFACKVSARRFFPNFINLDATFNRHELWKADDPERFRYETATMGCRTRVFENRFGEKTSIGRGNLSFSTINIVRLAIECMDISEREERIRTFFSKLDELLELTALQLHRRFEFQKTARAKQFPLLMSSLWLGAEKLKPEDTIESVINQGTLGIGFIGLAECLVALTGKHHAEDPAAQQLGIRIITRFRDKANEFSERWQHNYSVLATPAEGLSGRFTQKDKKSFGIIPGVTDREYYTNSNHVPVYYRCSARHKAEIEAPYHDLTRGGHIFYVEIDGDATHNPDAIMSVVDMMDRYNMGYCSVNHNRNRCMDCGHEDATDGLEECPNCGGHHIDRLQRITGYLVGTTNRWNQAKLAELNDRVRHN	3	1,8,9	HLA-A0201	1.3	131.742	37	29854.3496	FALSE	Bacteroidetes	Odoribacter	Odoribacter splanchnicus	K00527	cytoplasmic	0.820836621942	0.820836621942	1	0.1574
P04626	ERBB2	ERBB2	TLEEITGYL	ELEEITGIA	9	NLM023_GL0019513	LEEITG	66.6666666667	100	MKWVVNRAGIKEELDIKKIREKLIKACENLEVNMVELESHIDAIYQEGITTKKIQESLITQAVSMVSFEESDWTYVAGRLLMMETEREVFHKRGFSYGNFLQTVQELVDKKVYDSRLREYSESEIRELGEYIVPDRDMLYDYAGANMLVNRYLIKYLGNTYELPQEVFMCIAMLLAINEKNRVEIAKKFYDALSLKKISLATPILANLRIPRGNLSSCFITAIDDNIESIFYNIDTIAKISKNGGGVGVNISRIRAKNSMVNGYYNASGGVVPWIRIVNDTAVAVNQQGRRAGAVTVALDTWHLDIEKFLELQTENGDQRTKAYDIYPQVVVSDIFMRRVENDELWTLVDPYEIRMKYGVELCELYGVEFEKMYFKIEDDESLTLKKVVRARELFKEIMKVQIETGMPYIFFKDSANRMNHNQHMGMIGNGNLCMESFSNFSPSKNYSEYSQEGEGVRKVDLGMVHTCNLVSMNLAEITREELEEITGIAVRILDNTIDLTQTPILESDRHNSQYRTIGVGTMGLADYMAREFMIYEESLDEVDSLYEEIALYTLKASALLARDRGAYPNFKGSMWDKGVFFQKDRVWYENNSKFAKGWSEVFDLVKEYGLRNGELSAVAPNTSTSLLMGATASVNPTFSRFFIEKNQKGAVPRVVKYLKDRAWFYPEFKNVDPKLYVKVMSRIGKWTTQGVSMELLFDLNKNIKAKDIYETFLTAWKEGCKSVYYIRTIQKNTNIAKDKEECESCSG	3	1,8,9	HLA-A0201	1.3	131.742	20	17688.6582	FALSE	Fusobacteria	Fusobacterium	NA	K00525	cytoplasmic	7.89265982636e-4	7.89265982636e-4	1	0.41679
P04626	ERBB2	ERBB2	TLEEITGYL	QLEEITGGI	9	T2D-122A_GL0046539	LEEITG	66.6666666667	100	EYLQLYPAANILVATKKDFETKNRKKFCGRIATGDYDAVIIGHSQFEKIPMSIERQRAILEQQLEEITGGIAELKRNRGENFSIKQLEKSKKSIRQKLDKLNDQTKKDDVVTFEELGVDRLFVDESHYYKNLYLYTKMRNVGGIAQTEAQKSSDLFMKCRYLDEITGGRGTVFATGTPISNSMVELYTIQRYLQYNTLVKNGLQHFDAWASTFGETITAVELTPEGTGYRAKTRFAKFYNLPELMAMFKEIADIKTADMLNLPVPEAKYHNIAVKPSEMQKEMVASLAERAEQVRGGGVDSSVDNMLKITNDGRKLALDQRMIDPMLPDDPDSKVNTCVDNVYRIWEEHADTKAAQLVFCDLSTPKNDGTFNVYDDMREKLIRRGIPAEQVRFIHEATTDAQKKELFARVRSGEVRILFGSTPKMGAGTNVQDRLIAIHNLDCPWRPSDLEQRSGRIVRQGNENPQVDIYRYVTEQTFDAYLYQLVEGKQKFASQIMTSKSPVRSAEDIDETALSYAEIKMLATGNPYIKEKMDLDIQVQKLKMLKSNFLSEKYGLEDKVIKFYPQQIAYLKSRVEGLTKDVETAKLHPKPIDEQPLGMMVSGVFYSEKAEAGQAIINACKSMNSPDAIPLGEYRGFQMELYFDTVQRNYVVKLKGETSRDVPLGDDSHGNIVRIDNSIERFEEALADTKNSLENTEKQFETAKQEIEKPFAKEEELRAKTARLDELNILLNMDKKENEIVGGEPDEGEAVGGRKEKSYER	3	1,8,9	HLA-A0201	1.3	131.742	6	2199.8418	FALSE	Firmicutes	Blautia	NA	K03561	cytoplasmic	0.916337805841	0.964483030781	3	0.73046
P04626	ERBB2	ERBB2	TLEEITGYL	KLEEITGIS	9	V1.CD27-0_GL0108271	LEEITG	66.6666666667	100	MRKKIYGIATALTLAMGCSLFMTYPVQAAETQDVQQEESDYFTLPNGKKFLAIRKLKNGKTVKFYDLHAYSDGKAVYGKAIYDGEEFQVRNFDLELDKGDFENPGYKENDKSTQIFSAFGKPETYFPALTATKKVNDLINTYKDPSKHLLSEKVDKTTTVYKEMEAAAKEATKNCKTDYEKIVTICDYVGKTIKYDVTKRHTNWTMTQAWTNKCGVCGQMAEIMERMVQILGIPACYVSNEDHACNISYDKDTKQWVYSDPTSGVPNFNVYSRAGSDWFKIDDVSGLKKDNNYFKLYYNWPEKTADAEYDDWDLTDRWAISLQGKYYTEPMDVVVDMPELDGIPLKLISSGAFYNNAMVTSLTVKNPIERIAYRAFCNASNLKNVTFYNKGEGIDFIDTLAFSDCRSLESIDLSNSSITEIPENAFSNCTSLKTVKLPSTVTKIADDAFADCKKLEEIQGLSNCKISEIGKDAFAGCYNLKTFDISSATITSLSDTICSNMYALTSIHLPKTLTSIGTSALEGCKKLEEITGISDCKLTSIGANAFASCSALKEVDLSKSSFTALPASAFAKDTALTSVKLPDSLTEIGEKAFVGCGAMEKIDLSNTKLTTIGKNAMAEMNDLMYINLPDTVKNVGQSAFDISVPLDSSDTAFMPTIISENVNPLDVGYTDNNISPWKRRQVIFRDNAFTVRFDGNGSDGTTANEPFFGYVGTKVTIPACKYKKKGYLFTGWNTKKDGSGTAYKAGTKTADTISVLYAQWKKAKFKVTLSF	3	1,8,9	HLA-A0201	1.3	131.742	15	11488.1006	FALSE	Firmicutes	Eubacterium	NA	K01361	secreted	0.137332280979	0.2454617206	4	0.21895
P04626	ERBB2	ERBB2	TLEEITGYL	CLEEITGLL	9	MH0229_GL0143889	LEEITG	66.6666666667	100	MWKLNDICAENICSFSNLHYTLNQGVTTLVFGNNLDNDSQRSNGSGKSALIECIALGIIGAPLRKVKNEEIINDEADECRIYLQFYNDASDEVFTVRRCILRKGGSAVECRIERGGKTVTTDEAVCPSVDAYNKYILEKLGITKDELYNNFLLSKHKYQDFLSSSDKDKKEIINRFSNASLVDIAIEQVLADKAPIEETLHQTELDVAGLDGRIEMLTEQILKEENTAREKARTQTERMADMGKSIAEKRSLIRDCREEIVLLKASYSEVEAADKRLQKLENSEFSIGECLEEITGLLAPLHCGVLSDWNGMVAEKKEKIEKLGKELSAWDTALDEAGKKLHEVTRMRSSLLEEYRAFSENFKVKVSGYDGELERMDKQITGLSKRITELGRQKTTLSAVIENLKNKLAGTITCPACHHRFILSDESFDVEAAHEQVKAKESERNELDNLLSDCRSQSKNMEEAERNIHTGKRLLTGQNTVWEEKLQDAEKERRTAIGLQDEANQYREKTFRSINSMQAELDGIRRKVFDEAFSLLDDAYKSINRRISGQNEEISAAENATQVLEKTIRELKESSGDTVITSLKSSLKEYRTQSNAAVARKQELEKQVKALAQQAEVFSQFKSFLANTKIAALAKVTNEFLGNIGSDIRIRFDGYTVLKSGKVREKISISLLRDGVDCGSFGKFSEGEKCRVNQATILAMQKLVNGNCEGDKGLDLLCLDEILAPVDEEGLASMFGALNKLGVTALVVSHGNISESYPYKLIINKQDGKSCINNLNQ	2	1,8	HLA-A0201	1.3	131.742	3	569.748	FALSE	NA	NA	NA	NA	cytoplasmic	0.0197316495659	0.0197316495659	1	0.94654
P04626	ERBB2	ERBB2	TLEEITGYL	NLEEITGLS	9	O2.UC8-2_GL0142732	LEEITG	66.6666666667	100	MRKKIYGIATALALAMGCSLFMTYPVQAAETNIFQQDSNGNYILPDGTIFQSIKTLKNGKIMKYYDVEPFDSKGEFLKGKILYDGEEFQFEQYNTKVGACDIENPGYNVLDKSTQKFCIREHPETYFPALTATKKVNELINKYKDPSQHLLPEKVDKTSTTYQEMKTAAEEATKNCKTDYEKIVTLAMYVKSIMTYDISLSGKGLSVEKAWAMKKGVCDQFADIMERLVQIEGIPSVSVGWENKNNYFIGHAYVLSYDKVSKKWICSDPTNGLKDLDVYSQAGQMTNVDQNVAYLKKDDGLFFLTYDKNDAYGNIDYDTWELIDRWGIVLHDADYSNGTDISITSTDFDGIPIVGVSENAFHNNTRITSLSLPSSVEKVESGAFWKTSNLKNITFADKGKGLKSLEMYAFADCSSLESIDLSNASLTEIPKKAFENCTSLRSVKLPPTVTKIAEDAFSGCRNLEEITGLSDCSITEIGTDAFYGCSKLKSLDFSSATFTALPEKAFSGLRGLTALTVPKTLTTVGAQAFSSCEKIEEVTGLSDCNITSLGESAFAFCTNLKRADLSKSSFAVLPARAFYQDTELSFIKMPSVLKEIGKDALYGCESVSKLDLTDTALTTIGEYGLGGMSSLMYIDLPDTVNSVGANAFDLTRRLDSSDTALLPTVVSENVKPDAVGYTENNKSPWKHRYVVFRDDAYAVYFDGNGSDGKTANAPVFASAGTKISIPACKYTKKGYLFKEWNTKKDGSGTAYKAGAKTSDAVSILYAQWQKSTAKVTLEFPGGKYTNASGSTWDDSFTFTASFSSNSSVTY	3	1,8,9	HLA-A0201	1.3	131.742	19	16180.585	FALSE	NA	NA	NA	K01361	secreted	0.008681925809	0.0181531176006	2	0.13742
P04626	ERBB2	ERBB2	TLEEITGYL	SLEEITGDK	9	O2.UC6-0_GL0057599	LEEITG	66.6666666667	100	MVKKGKKEMKKGKSILSLILVIAVTALFGMTCVLGLDLKGMGAAKNINLGLDLEGGVSITYQVKGDKPSQADMDDTVYKLQKRVEQYSTEAQAYQVGDNRISIEIPGVSDANKILEELGQPGSLYFIKHKDSEGNENYSLTASGYTLNKSIDELKDTDSIVLTGTEVKTASAGVLNDSTTGNKKYGVDLELTDEGAEKFKTATEEAYNNNHDTIAIYYDGSLISVPSVNAVIENGKAQISGNMDYEEADNIASTIRIGGLNLELEELSSEVVGAQLGQDALKGSLIAGIIGLAIVCVFMCWVYLLPGLASSLALILYTELILILLNAFDITLTLPGIAGIILGIGMAVDANVIIFARVKEELTAGKSVHASLKSGFQKAMSAIVDGNITTLIAAGVLWLRGSGTVKGFAQTLALGIVVSMFTALVITRLIIFAFYGAGIHNEKVYGRHLKERKPVDFLGKKKIFFVISIILCLAGPVMMGVNHARGIGAMNYSLDFVGGTSTNVTFDKEYTLEEIDSQMIPSLEEITGDKNIQVQTVKDSNQVVFKTQTLDLEKREALASYLNENYGVEASDIATENISSTVSSEMRRDAVIAVIIATICMLLYIWFRFKDIRFATSAVVALMHDVLVVLGFYVIARVSVGNTFIACMLTIVGYSINGTIVIFDRIREALATKSRTEDLKDLVNRCITQTLTRTIYTNFTTFVMVVALYILGVSSIKEFAAPLMVGIICGGYTSVCITGALWYVMKTRLGEEAKAARAASGTKTVSVKAADKKEGTTSTESNAADTSADDSSKKKKGKKTSFKNKKSKKR	3	1,8,9	HLA-A0201	1.3	131.742	42	32342.9883	FALSE	Firmicutes	Blautia	Ruminococcus torques	K12257	cytoplasmic	0.704025256511	0.741910023678	3	0.92
P04626	ERBB2	ERBB2	TLEEITGYL	KLEEITGLS	9	T2D-31A_GL0108808	LEEITG	66.6666666667	100	MSQPCFIKRKEMMEYYFSGTIERIIFENPSSFFRILLLDISDTDAEDFDGFEIIVTGTMADIMEGEDYTFWGELVHHPKYGEQLKISRYERAKPSSKGLVKYFSSDHFKGIGLKTAQKIVDLYGEDTIDKILEAPEKLEEITGLSKKNRLAFVDKLRQNYGTERILAQLANYGIPNKLAFQIQDFYKEETLQIVEQQPYQLVEDIQGMGFKIADQLAEELGIASDAPERFRAGLIHSLFSYSIETGNTYIEAKDLLRYSIDLLESARPVEVDPSTVAQELGHLIEEDKVQNIDTKIFDNSLFFAEEGIRSHIGRLLEKGKQTSYEPEKINQAIAQVENDLGIHYDAIQKEAIHQAIQNKVFILTGGPGTGKTTVINGMISVYAQLHQLDLRKKKDLPILLAAPTGRAARRMNELTGLPSATIHRHLGMTGDDDTSHLDDYLDADFIIVDEFSMVDTWLANQLLSNIATDTKLLIVGDADQLPSVSPGQVLADLLQIPSIPQTKLEHIFRQSEDSTIVSLAGDIRQGKLPHDFTERKADRSYFEAGSEHIPKMIEQITSAALRSQIPAQDIQVLAPMYKGQAGIDNINTLMQDLLNPAVKDQVVFDTPDCQYRDGDKVIHLVNDAESNVFNGDIGYITDLLPGKYTESKQDELTIQFDGNEIVYPRNEWYKIRLAYAMSIHKSQGSEFPVVILPITNQSHRMLQRNLIYTAITRSKSKLILLGEYSAFDFATKNTGTARKTYLVERFKDLDGGEATTDYSSSVATASVESARSKEETVERKTEPDEPTVYRLTEDNLHTISPMIGLTEEEIAAFFDIKKYD	3	1,8,9	HLA-A0201	1.3	131.742	11	7307.9229	FALSE	Firmicutes	Streptococcus	NA	K03581	cytoplasmic	0.0970797158642	0.303867403315	3	0.12288
P04626	ERBB2	ERBB2	TLEEITGYL	KLEEITGLS	9	888048.HMPREF8577_1270	LEEITG	66.6666666667	100	MSQPRFIKRKEMMEYYFSGTIERIIFENPSSFFRILLLDISDTDAEDFDDFEIIVTGTMADIMEGEDYTFWGELVHHPKYGEQLKISRYERAKPSSKGLVKYFSSDHFKGIGLKTAQKIVDLYGDDTIDKILKAPEKLEEITGLSKKNRLAFVEKLRQNYGTERILAQLANYGIPNKLAFQIQDFYKEETLQIVEQQPYRLVEDIQGMGFKIADQLAEELGIASDAPERFRAGLIHSLFSYSIETGNTYIEAKDLLRYTIDLLESARPVELDPSTVAQELGRLIEEDKVQNVDTKIFDNSLFFAEEGIRSHIGRLLEKGKQASFDSDKINQAIEAVEKDLGIRYDAIQKEAIHQAIQNKVFILTGGPGTGKTTVINGMISVYAQLHQLDLRKKQDLPILLAAPTGRAARRMNELTGLPSATIHRHLGMTGDDDTSHLDDYLDADFIIVDEFSMVDTWLANQLLSNIATDTKLLIVGDADQLPSVSPGQVLADLLQIPSIPQTKLEHIFRQSEDSTIVSLAGDIRQGKLPQDFTERKADRSYFEAGSEHIPKMIEQITSAALRSQIPARDIQVLAPMYKGQAGIDNINTLMQDLLNPAVKDQVVFDTPDCQYRDGDKVIHLVNDAESNVFNGDIGYITDLLPGKYTESKQDELTIQFDGNEIVYPRNEWYKIRLAYAMSIHKSQGSEFPVVILPITNQSHRMLQRNLIYTAITRSKSKLILLGEYSAFDYATKNTGTARKTYLVERFKDLDGGEATKTSSSAVANASATVESVPSKEGTVERKAEADEPTVYRLTEDNLHTISPMIGLTEEEIAAFFDIKQPN	3	1,8,9	HLA-A0201	1.3	131.742	11	7307.9229	FALSE	Firmicutes	Streptococcus	Streptococcus parasanguinis	K03581	cytoplasmic	0.249408050513	0.303867403315	3	0.12288
P04626	ERBB2	ERBB2	TLEEITGYL	NLEEITGLS	9	O2.UC9-1_GL0162736	LEEITG	66.6666666667	100	EATKNCKTDYEKIVTLAMYVKSIMTYDISLSGKGLSVEKAWAMKKGVCDQFADIMERLVQIEGIPSVSVGWENKNNYFIGHAYVLSYDKVSKKWICSDPTNGLKDLDVYSQAGQMTNVDQNVAYLKKDDGLFFLTYDKNDAYGNIDYDTWELIDRWGIVLHDADYSNGTDISITSTDFDGIPIVGVSENAFHNNTRITSLSLPSSVEKVESGAFWKTSNLKNITFADKGKGLKSLEMYAFADCSSLESIDLSNASLTEIPKKAFENCTSLRSVKLPPTVTKIAEDAFSGCRNLEEITGLSDCSITEIGTDAFYGCSKLKSLDFSSATFTALPEKAFSGLRGLTALTVPKTLTTVGAQAFSSCEKIEEVTGLSDCNITSLGESAFAFCTNLKRADLSKSSFAVLPARAFYQDTELSFIKMPSVLKEIGKDALYGCESVSKLDLTDTALTTIGEYGLGGMSSLMYIDLPDTVNSVGANAFDLTRRLDSSDTALLPTVVSENVKPDAVGYTENNKSPWKHRYVVFRDDAYAVYFDGNGSDGKTANAPVFASAGTKISIPACKYTKKGYLFKEWNTKKDGSGTAYKAGAKTSDAVSILYAQWQKSTAKVTLEFPGGKYTNASGSTWDDSFTFTASFSSNSSVTYLPFAQNMTKEGCTFAGWYTEPEYKKRIESLTIRTAIDGMTLYAKWNDTHEHVWGEGAITTKPTCTTPGVKTYTCSVCNKTKTEEIPATGHQHTEVRNVKEATCKEEGYTGDTYCTDCETKLSDGEPTAKKAHDWDKGKVTTEATCKNTGVKTYTCNNCGETKTEGIPVTDHIWDNGKVTTKPSCITPGVKTY	3	1,8,9	HLA-A0201	1.3	131.742	19	16180.585	FALSE	NA	NA	NA	K01361	cytoplasmic	0.0149960536701	0.0181531176006	2	0.13742
P04626	ERBB2	ERBB2	TLEEITGYL	KLEEITGGV	9	765701615-stool1_revised_scaffold21336_1_gene168068	LEEITG	66.6666666667	100	MRKITSILSMFLLIAGWNTASAQFAFKKFASFGADITDVSQLEDGKYYVLQNFDGNRCIKIKTDGSMVLGLDNNISADDASDGLAVFKLHIDNSGSTPLYKFESASTGYYIPTIKFNNHESGGAVVSKTAGEFELRTQDTSKTPQTKEGYFTIKNSTDDNYLDIKTDMDLLTGWAGNGDRAWFKIRKANLNEDASALQVFYKMNIKKDDVVLSAAYGIATTGEQCTEPRSSVSYYFNLVTPPENKIVTENNMTFDYVYEHGDNVLFVPGQWYSLRIKDNNRVLRAIAEDNTFRTNTETGSDLNAIANTYPNFLNALWRIEESGLGVKIYNKAVGKYLKANGGATAGQPATFDANGTVFIIGQKDKDAGSVVFKYGSGAYLNASCTAGGTANARLGLWKADDDGSTFFIEKTEEELLALGQTAFAKIDMPNVSYTDDNALIKGGIEPGRKDLAAAATTLDGLLKIADYASNSNAGYPETAAYYLIRNVNQGAVGTHDEMNKYLSSEFVLCDKDGKIQTQVGETTNDRNIKRTNKSSSLLPRLWQFEEATDGKYYLRNVNTDKYVALSEYLDIPTDQYQVYKTAFSLEATNEVFGSAYKATNDGTTMFLMGANNTFVNAEKGMGFNGVATWSARNDGGNYWQFIKVTEVPLTIKANDYTTLCLPFNVKLPESSTVKAYYASQAAGSVLKLEEITGGVIPANQGVILQNTGDAEANINLAITTDNGTPFDNKLVGVTAKRAGYTAGDNYVLAEKNGKVGFYKANFTTILANKAYLPKTNVQNAQGVMMAFSFDNEVTGIDSVNAATAAAKKYYDLQGRRVLYPAKGIFVTEDGQKVLLK	3	1,8,9	HLA-A0201	1.3	131.742	1	98.0732	TRUE	NA	NA	NA	NA	secreted	0.00157853196527	0.00157853196527	1	0.82865
P04626	ERBB2	ERBB2	TLEEITGYL	KLEEITGKK	9	T2D-62A_GL0032122	LEEITG	66.6666666667	100	MAKWVYMFTEGNATMRNLLGGKGANLAEMTSLGLPVPQGFTVTTEACTQYYEDGRKINDEIMGQIMDAIVKLEEITGKKFGDKENPLLVSVRSGARASMPGMMDTILNLGLNEEVVETLAEASGNARWAWDCYRRFIQMYSDVVMEVGKKYFEELIDKMKEEKGVKQDVELTAEDLKTLAGQFKAEYKEKIGEDFPADAKEQLMGAVKAVFRSWDNPRANVYRRDNDIPYSWGTAVNVQMMAFGNMGDDCGTGVAFTRDPATGENGLFGEFLTNAQGEDVVAGVRTPMHISEMEQKFPEAFAQFKDVCKTLETHYRDMQDMEFTVEHGKLYMLQTRNGKRTAQAALKIACDLVDEGMRTEEEAVAMIDPRNLDTLLHPQFDAAALKAATPMAKALGASPGAACGKIVFTADDAVAWAAKGEKVILVRLETSPEDITGMKSAQGILTVRGGMTSHAAVVARGMGTCCVSGCGDIAMDEANKKFTLAGKEFHEGDCISLDGSTGAIYDGIIPTVDATIAGEFGRIMGWADKYRTMKVRTNADTPADARKARELGAEGIGLCRTEHMFFEGNRIDAFREMICSETVEEREAALEKILPEQQGDFEALYEALEGNPVTIRFLDPPLHEFVPTDEEDIKKLADAQGKTVEQIKTIIDSLHEFNPMMGHRGLRLAVTYPEIAKMQTRAVIRAAINVQKAHADWTVKPEIMIPLSCDAKELKYVKDMVVETADAEIAAAGVELKYEVGTMIEIPRAALTADEIAKQADFFCFGTNDLTQMTYGFSRDDAGKFLDAYYDAKIFENDPFAKLDQTGVGKLMDMAITLGKPVNPNLHVGICGEHGGDP	3	1,8,9	HLA-A0201	1.3	131.742	36	29755.666	FALSE	Firmicutes	Blautia	NA	K01006	cytoplasmic	0.0441988950276	0.994475138122	42	0.97665
P04626	ERBB2	ERBB2	TLEEITGYL	KLEEITGKE	9	V1.CD6-0-PT_GL0252064	LEEITG	66.6666666667	100	MFTETDETMKNLCGGKGANLGQMTKLGLPIPQGFTVTTEACTYYYQNGEKLSSDIIEEVKKAMKKLEEITGKEFGNPNNPLLVSVRSGARVSMPGMMDTILNLGLNEEVVAGLASKTGNPRFAYDSYRRFIQMYSDVVMGLSKKRFEEIIDEMKEKRNIKLDIEFTADDFKEMIIKFKNFYKQEMKAEFPTEPKEQLFGAITAVFRSWENPRANYYRKMNGIPASWGTAVNVQSMVYGNMGETSGTGVAFTRNPATGENKLYGEYLINAQGEDVVAGVRTPSQIETLQEVMPSVYKQFVELSQKLEQHFKDMQDIEYTIEDSKLYLLQTRSGKRTAQAALRIAVEMYESGMITKEQALMLVQPQQLDNLLHPQFDINNLKEVAIVGEGLPASPGAACGKIVFNVKEAIERTQKGEKVVLVRLETSPEDIEGMDVSEGILTARGGMTSHAAVVARGMGKCCVSGCKTLVVKEDEGYILIGDKKFTREDYIALDGTTGNIYGGKVKTVPATISGNFEKFMNWADEVRRLKVRTNADTPRDAKQARAFGAEGIGLCRTEHMFFDPDRIQAMREMIVSDTTEQREKALEKLLPMQRGDFEELFEAMGNFPVTIRYLDPPLHEFLPTSEEDIESIAKELGITAEALTNKVRSLHEFNPMMGHRGCRLAVSYPELAKMQTRAVIEAYINVKKRNPEYTPVPEIMIPLVGEVAELKYVKNIVCETADAILKENNMSVDYKVGTMIEIPRAAVLADEIAKEADFFSFGTNDLTQMTFGFSRDDAGSFLGEYYSKRIYEFDPFAKVDQKGVGKLIKMAATLGRETKSNLKLGVCGEHGGEPSSIEFFNSVGLDYVSCSP	3	1,8,9	HLA-A0201	1.3	131.742	29	24684.7148	FALSE	Firmicutes	NA	NA	K01006	cytoplasmic	0.00394632991318	0.0513022888713	2	0.22702
P04626	ERBB2	ERBB2	TLEEITGYL	NLEEITGQP	9	T2D-154A_GL0065880	LEEITG	66.6666666667	100	MNKRLEQIMNGQEGSYVLPFFWPYEGHPELAEPQIEAIHACGIREICVEARPFEDFAGPGWWEQMDRVLAAAKKRDMRVWILDDKHFPTGYANGLLEREHPEHCRHYLREHHVDLMGPATDTSVLVPPANDRESLLCIVAFRRTENLEEITGQPIVLQKDEDSDFAFFDLPEGCWRVFMIYDTPYGSPGDHRWFINMLSRESVQLLIDAVYEKHYAKYADEFGKTIAGFFSDEPSFGCEHLGPFGSDVPFYYRTIGQAGTALPWRENVAERMRADGIDDPVAMIPTLWYPYADDPAEVRLSYMNALTRIWNENFSYALGDWCRAHGVRYIGHIIEDMNAHSRIGGSAGHYFRALSGQDMAGIDIVLHQTVPGFGQYLTSSPIAGGVADPKFFHYILAHLASSLARIEPHMHGDAMCEVFGAYGWAAGTPLMKWIIDHLLVRGINHFVPHAFSTQYPYEDCPPHFYADGNNPQYDGFGALMRYTNKAAHLLCGTERTAPGAIFYYAENEWMSDGDFAYCDDAAKLLYDAHIDYDILPLDALKTAACRDGKLTVNGHEHTFLIVPEAKHYPTELLMLSERFAVAGLPVFTLESAPCRYPQAVGQRTSGTQLLQTIREKRLAHDYGTFEPFVRIAEFKDGDDRFYMLMNEAPHAVENAAVSLPVTGDCLCLRLHNDEIVRLHTQDGTVRVSLQPGESAIFCFGAFDAAQFAAPTEVTETRPLDLKWDIALRQTGIEQEFAPYRRESGLFNITGKNGLPDFSGEMRYTATFTIEKAGRYVLDLGKVGHTARLSVNGQALGVRISAPYAWDISSAVKTGENTVEIIAANTLVNRIHDRFSIYLQLLPGGVTGPVTLKSLKTE	3	1,8,9	HLA-A0201	1.3	131.742	37	30043.2617	FALSE	NA	NA	NA	NA	cytoplasmic	0.00473559589582	0.00473559589582	1	0.10692
P04626	ERBB2	ERBB2	TLEEITGYL	KLEEITGKK	9	V1.CD1-0-PN_GL0152375	LEEITG	66.6666666667	100	MRELLGGKGANLAEMTNIGLPVPQGFTISTEACTKYYEDGRQINDDIKAEIMSYVDKLEEITGKKFGDHENPLLVSVRSGARASMPGMMDTILNLGLNEDVVNVMAAKSGNPRWAWDCYRRFIQMYSDVVMEVGKKYFEALIDQMKERKGVTQDVELDANDLKELASQFKAEYKSKLGVDFPTDPKEQLMGAIKAVFRSWDNPRANIYRRENDIPYSWGTAVNVQSMAFGNMGDDCGTGVAFTRNPATGEKKLFGEFLTNAQGEDVVAGVRTPMPISEMAEKFPEAFAQFTKVCQILESHYHDMQDMEFTVEAGKLYMLQTRNGKRTAPAALKIACDLVDEGMIDEKQAVAMIEPRTLDTLLHPQFDAKALKAAQPVGRALAASPGAACGKIVFTAEDAKAWADRGEKVVLVRLETSPEDIEGMMSAQGILTVRGGMTSHAAVVARGMGRCCVSGCTEIKMDEENKKFVLAGKTYREGDWLSLDGSTGCIYDGIIETRDAEIAGEFSRIMGWADKYRRLRVRTNADTPRDAIRARDLGAEGIGLCRTEHMFFEEGRIASFREMICSDTVEEREAALAKILPMQQADFEALYEAMESYPVTIRFLDPPLHEFVPNTEEEIAELAKTQGKTAQQIKDIIASLHEFNPMMGHRGCRLAVTYPEIAAMQTKAVIRAALAVKGRHPDWTLVPEIMIPLTGDAKELKFVKDVVVKAADAEIAAAGAQLHYEVGTMIEIPRACLTADEIAKEAEFFCFGTNDLTQLTYGFSRDDAGKFLDAYYDAKIFENDPFAKLDQTGVGALMQMAVEKGKKVRPELHCGICGEHGGDPMSVEFCHRIGLDYVSCSPFRVPIARLAAAQAAIREGR	3	1,8,9	HLA-A0201	1.3	131.742	36	29755.666	FALSE	Firmicutes	NA	NA	K01006	cytoplasmic	0.417521704815	0.994475138122	42	0.97788
P04626	ERBB2	ERBB2	TLEEITGYL	KLEEITGKK	9	V1.UC35-4_GL0029402	LEEITG	66.6666666667	100	MRELLGGKGANLAEMTNIGLPVPQGFTISTEACTKYYEDGRQINDDIKAEIMSYVDKLEEITGKKFGDHENPLLVSVRSGARASMPGMMDTILNLGLNEDVVNVMAAKSGNPRWAWDCYRRFIQMYSDVVMEVGKKYFEALIDRMKERKGVTQDVELDANDLKELASQFKAEYKSKLGVDFPTDPKEQLMGAIKAVFRSWDNPRANIYRRENDIPYSWGTAVNVQSMAFGNMGDDCGTGVAFTRNPATGEKKLFGEFLTNAQGEDVVAGVRTPMPISEMAEKFPEAFAQFTKVCQILESHYHDMQDMEFTVEAGKLYMLQTRNGKRTAPAALKIACDLVDEGMIDEKQAVAMIEPRTLDTLLHPQFDAKALKAAQPVGRALAASPGAACGRIVFTAEDAKAWADRGEKVVLVRLETSPEDIEGMMSAQGILTVRGGMTSHAAVVARGMGRCCVSGCTEIKMDEENKKFVLAGKTYREGDWLSLDGSTGCIYDGIIETRDAEIAGEFGRIMGWADKYRRLRVRTNADTPRDAVRARELGAEGIGLCRTEHMFFEEGRIASFREMICSDTVEEREAALAKILPMQQADFEALYEAMESYPVTIRFLDPPLHEFVPSTEEEIAALAKTQGKTVQQIKDIIASLHEFNPMMGHRGCRLAVTFPEIAAMQTKAVIRAALAVKGRHPDWMLVPEIMIPLPGDAKELKFVKDVVVKAADAEIAAAGAELHYEVGTMIEIPRACLTADEIAKEAEFFCFGTNDLTQLTYGFSRDDAGKFLAAYYDAKIFENDPFAKLDQTGVGALMQMAVEKGKKVRPDLHCGICGEHGGDPMSVEFCHRIGLDYVSCSPFRVPIARLAAAQAAIREQRQ	3	1,8,9	HLA-A0201	1.3	131.742	36	29755.666	FALSE	Firmicutes	NA	NA	K01006	cytoplasmic	0.393843725335	0.994475138122	42	0.97788
P04626	ERBB2	ERBB2	TLEEITGYL	KLEEITGKK	9	NLM029_GL0095484	LEEITG	66.6666666667	100	MYLFKEGNAEMREILGGKGANLAEMTNLGLPIPQGFTVSTEACNKYYDDGEQITEDVQNQIFEALSKLEEITGKKLGDKENPLLVSVRSGARASMPGMMDTILNLGINDEVVQTIAQKNRRFAYDSYRRFIQMYSDVVKEIPKSLFEQAIDLKKEQRGLNLDTDMDANDLEDLVKVFKGIYKEKMGEDFPQDSRAQLLDAVKAVFRSWNNPRAITYRRLNDIPGDWGTAVNVQSMVFGNMGEDCGTGVAFSRNPATGENKIYGEYLMNAQGEDVVAGIRTPQAIETLKNVNEKAYEDFVMYAKKLEKHYKDMQDMEFTIEHGKLYFLQTRNGKRTANAALQIAVDLVNEGMIDEKEAVMRVEPKQLDQLLHPNFNAQKLQEAKVVAKGLAASPGAATGKVVFTAERAVELHKQGEKDLVLVRLETSPEDIDGMNVCRGVLTVRGGMTSHAAVVARGMGTCCVSGCGDIFVNEEEKYFTLQDGTKFTEGDWISLDGSTGNVYGEKIETVDATVSGNFAKLMNWADSYRVLKVRTNADTPRDAKQAYEFGAEGIGLCRTEHMFFAPERIAAIREMIVSKTVEQRENALVKILPMQRGDFEQLFKSMKGYPVTIRLLDPPLHEFLPHDDSEIDALAKDMGMTFDELKEIVVNLHEFNPMMGHRGCRLDVTYPEIGVMQTKAIIEAAINVNNEGMNVIPEIMIPLIGDIKEMKYVKGIITKTADELIKNAGVELKYHVGTMIEIPRAALTADEIAKEAEFFSFGTNDLTQLTFGFSRDDAGKFLGDYYDKKIYEFDPFAKIDQDGVGKLVEMATELGRKTRPDIKLGICGEHGGDPSSVEFCHKIGLTYVSCSPFRVPIARLAAAQAAIKDLKK	3	1,8,9	HLA-A0201	1.3	131.742	36	29755.666	FALSE	Firmicutes	NA	NA	K01006	cytoplasmic	0.0986582478295	0.994475138122	42	0.97642
P04626	ERBB2	ERBB2	TLEEITGYL	KLEEITGKK	9	MH0370_GL0079231	LEEITG	66.6666666667	100	MFKEGNATMRNLLGGKGANLAEMTSLGLPVPQGFTVTTEACTQYYEDGRQINDEIMSQIMEAMTKLEEITGKKFGDKENPLLVSVRSGARASMPGMMDTILNLGLNEEVVETLAEASGNPRWAWDCYRRFIQMYSDVVMEVGKKYFEELIDKMKEEKGVKLDVELTAEDLKTLASQFKAEYKEKIGTDFPSDAKEQLIGAVKAVFRSWDNPRANVYRRDNDIPYSWGTAVNVQMMAFGNMGDDCGTGVAFTRDPATGENGLFGEFLTNAQGEDVVAGVRTPMHISEMEDKFPEAFKQFKEVCKTLETHYRDMQDMEFTVEHGKLYMLQTRNGKRTAQAALKIACDLVDEGMRTEEEAVAMIDPRNLDTLLHPQFDAAALKAATPMGKGLGASPGAACGKVVFTADDAVEWAERGEKVVLVRLETSPEDITGMKSAQGILTVRGGMTSHAAVVARGMGECCVSGCGDIVMDEANKKFTLGGKEFHEGDFISIDGTTGNIYDGVIPTVDATIAGEFERIMNWADKYRTLKVRTNADTPEDAKKAVELGAEGIGLCRTEHMFFGEGRIDAFREMICSETEEEREKALEKVLPYQQGDFEALYEALEGNPVTIRFLDPPLHEFVPTEEEDIKKLADAQGKTVEQIKAIIDSLHEFNPMMGHRGCRLAVTYPEIAKMQTRAVIRAAINVKKAHPDWNIKPEIMIPLVGEVKELKYVKKFVVETADAEIEAAGIDLEYEVGTMIEIPRAALTADEIAKEADFFCFGTNDLTQMTFGFSRDDAGKFLNAYYDAKIYENDPFAKLDQTGVGKLMETAIKLGKGANDKMHLGICGEHGGDPSSVEFCHKIGLDYVSCSPFRVPIARLAAAQAAINNAGK	3	1,8,9	HLA-A0201	1.3	131.742	36	29755.666	FALSE	Firmicutes	Blautia	no consensus	K01006	cytoplasmic	0.159431728493	0.994475138122	42	0.97665
P04626	ERBB2	ERBB2	TLEEITGYL	KLEEITGKK	9	159753524-stool1_revised_scaffold5261_1_gene13271	LEEITG	66.6666666667	100	MAKWVYMFTEGNANMRNLLGGKGANLAEMTSLGLPVPQGFTVTTEACTQYYEDGRQINDEIMGQIMEAMTKLEEITGKKFGDKENPLLVSVRSGARASMPGMMDTILNLGLNEEVVETLAAASGNPRWAWDCYRRFIQMYSDVVMEVGKKYFEELIDKMKEEKGVTQDVELTAEDLKTLAGQFKAEYKEKIGADFPSDAKEQLMGAVKAVFRSWDNPRANVYRRDNDIPYSWGTAVNVQMMAFGNMGDDCGTGVAFTRDPATGENGLFGEFLTNAQGEDVVAGVRTPMHISEMEDKFPEAFAQFKEVCKTLETHYRDMQDMEFTVEHGKLYMLQTRNGKRTAKAALKIACDLVDEGMRTEEEAVAMIDPRNLDSLLHPQFDAEALKKATPIGKALGASPGAACGKIVFTADDAVEWAERGEKVVLVRLETSPEDITGMKSAQGILTVRGGMTSHAAVVARGMGTCCVSGCGDIAMDEANKKFTLGGKEFHEGDALSLDGSTGNIYDGIIPTVDATIAGEFGRIMAWADKYRRLKVRTNADTPSDAKKAVELGAEGIGLCRTEHMFFGEGRIDAFREMICSETEEEREKALEKVLPYQQGDFEELYEALEGNPVTIRFLDPPLHEFVPTEEEDIKKLAEAQGKTVEQIKAVIDSLHEFNPMMGHRGCRLAVTYPEIAKMQTRAVIRAAIKVQKAHPDWTIKPEIMIPLVGEVKELKYVKKFVVETADAEIAAAGIDLKYEVGTMIEIPRAALTADEIAKEADFFCFGTNDLTQMTFGFSRDDAGKFLNAYYDAKIYENDPFAKLDQTGVGKLMKMAIELGKSSNPNMHLGICGEHGGDPSSVEFCDGLGLDYVSCSPFRVPIARLAAAQAAINNK	3	1,8,9	HLA-A0201	1.3	131.742	36	29755.666	FALSE	Firmicutes	Clostridium	Clostridium sp. BR31	K01006	cytoplasmic	0.0836621941594	0.994475138122	42	0.97665
P04626	ERBB2	ERBB2	TLEEITGYL	KLEEITGKK	9	V1.FI17_GL0170954	LEEITG	66.6666666667	100	MAKWVYMFTEGNATMRNLLGGKGANLAEMTGLGLPVPQGFTVTTEACTQYYEDGRQINDEIMGQIMEAMAKLEEITGKKFGDKENPLLVSVRSGARASMPGMMDTILNLGLNEEVVEALAEASGNPRWAWDCYRRFIQMYSDVVMEVGKKYFEELIDKMKAEKGVTQDVELTAEDLKTLAGQFKAEYKEKIGTDFPADAKEQLVGAVKAVFRSWDNPRANVYRRDNDIPYSWGTAVNVQMMAFGNMGDDCGTGVAFTRDPATGATGLFGEFLTNAQGEDVVAGVRTPMHISEMEEKFPEAFKQFVDVCKTLETHYRDMQDMEFTVEHGKLYMLQTRNGKRTAQAALKIACDLVDEGMRSEEEAVAMIDPRNLDTLLHPQFDAAALKAATPMGKGLGASPGAACGKVVFTADDAVEWAERGEKVILVRLETSPEDITGMKSAQGILTVRGGMTSHAAVVARGMGECCVSGCGDIVMDEANKKFTLGGKEFHEGDAISIDGTTGNIYDGIIPTVDATIAGEFGRIMEWADKYRTMKVRTNADTPADAKKAVELGAEGIGLCRTEHMFFGEGRIDAFREMICSETEEEREKALEKVLPYQQGDFEALYEALEGNPVTIRFLDPPLHEFVPTDEEDIKKRADAQGKTVEQIKAIIDGLHEFNPMMGHRGCRLAVTYPEIAKMQTRAVIRAAIKVQKAHPEWTIKPEIMIPLVGEVKELKYVKKFVVETADEEIAAAGSDLKYEVGTMIEIPRAALTADEIAKEADFFCFGTNDLTQMTFGFSRDDAGKFLNAYYDAKIFENDPFAKLDQTGVGKLMKMAIELGKPVNPALHVGICGEHGGDPSSVEFCNSIGLDYVSCSPFRVPVARLAAAQAAIASK	3	1,8,9	HLA-A0201	1.3	131.742	36	29755.666	FALSE	Firmicutes	NA	NA	K01006	cytoplasmic	0.152328334649	0.994475138122	42	0.97665
P04626	ERBB2	ERBB2	TLEEITGYL	KLEEITGKK	9	MH0102_GL0060653	LEEITG	66.6666666667	100	MSHKYVYLFKEGNASMRELLGGKGANLAEMTNLGLPIPQGFTVSTEACTKYYEDGEKISKEIEEEIFENLKKLEEITGKKLGDVENPLLVSVRSGARASMPGMMDTILNLGLNDNVLKGMAEKNERFAYDSYRRFIQMFSDVVMEIPKPFFEKIIDKKKEEKGVKLDTELTAEDLKDLVVQFKAIYKEQKGEDFPQDSRIQLMEAVKAVFRSWNNARAITYRRLNDIPGSWGTAVNVQEMVFGNMGDDCGTGVAFTRNPATGENKLFGEYLMNAQGEDVVAGIRTPQPIEQLKETNPKAYEDFVMYSQKLEKHYKDMQDMEFTIERGKLFFLQTRNGKRTANAALQIAVDLVNEGMITEKEAVLRVEPNQLDQLLHPNFDQAALKAAKVVAKGLAASPGAATGKVVFTADKAVEMHEAGEKDLILVRLETSPEDIDGMNVCHGVLTVRGGMTSHAAVVARGMGTCCVAGCGEIVVNEEEKYFTLPDGRKVAEGEWISLDGSTGNVYGEKIETVEASVSGNFAKLMGWADQYRQLKVRTNADTPRDAKQAYEFGAEGIGLCRTEHMFFAPDRIAAIREMIVSKTPEQRAKALAKILPMQRGDFEGLYREMKGYPVTIRFLDPPLHEFVPHDDEDIRALAEEMGLTFEELKNIVEGLHEFNPMMGHRGCRLAVTYPEIAEMQTRAVIEAAINVNKEGMNVVPEIMIPLVGEVKELKYVKDIVTRVADQIIKEAGVELKYLVGTMIEIPRAALTADEIAKEAEFFSFGTNDLTQMTFGFSRDDAGKFLGDYYSKKIYESDPFAKLDQKGVGKLVEMAAKMGRETRPDIHLGICGEHGGNPASVEFCQRVGLDYVSCSPYRVPIARLAAAQAAIKYPR	3	1,8,9	HLA-A0201	1.3	131.742	36	29755.666	FALSE	Firmicutes	NA	NA	K01006	cytoplasmic	0.078137332281	0.994475138122	42	0.9722
P04626	ERBB2	ERBB2	TLEEITGYL	KLEEITGKK	9	MH0088_GL0001694	LEEITG	66.6666666667	100	MAKWVYMFTEGNATMRNLLGGKGANLAEMTSLGLPVPQGFTVTTEACTQYYEDGRKINDEIMSQIMDAIVKLEEITGKKFGDKENPLLVSVRSGARASMPGMMDTILNLGLNEEVVETLAEASGNARWAWDCYRRFIQMYSDVVMEVGKKYFEELIDKMKEEKGVTQDVDLTAEDLKTLAGQFKAEYKEKIGADFPSDAKEQLMGAVKAVFRSWDNPRANVYRRDNDIPYSWGTAVNVQMMAFGNMGDDCGTGVAFTRDPATGENGLFGEFLTNAQGEDVVAGVRTPMHISEMEQKFPEAFAQFKDVCKTLETHYRDMQDMEFTVEHGKLFMLQTRNGKRTAQAALKIACDLVDEGMRTEEEAVAMIDPRNLDTLLHPQFDAAALKAATPMAKALGASPGAACGKIVFTADDAVEWAARGEKVILVRLETSPEDITGMKSAQGILTVRGGMTSHAAVVARGMGTCCVSGCGDITMDEANKKFTLAGKEFHEGDSISLDGSTGAIYDGIIPTVDATIAGEFGRIMGWADKYRTMKVRTNADTPADAKKARELGAEGIGLCRTEHMFFEGNRIDAFREMICSETVEEREAALEKILPEQQGDFEALYEALEGNPVTIRFLDPPLHEFVPTEEEDIKKLADAQGKTVDQIKAIIDSLHEFNPMMGHRGCRLAVTYPEIAKMQTRAVIRAAINVQNAHPDWTVKPEIMIPLVGDVKELKYVKKFVVETADAEIAAANSSLKYEVGTMIEIPRAALTADEIAKEADFFCFGTNDLTQMAFGFSRDDAGKFLDAYYDAKIFENDPFAKLDQTGVGKLMDMAITLGKPVNPNLHVGICGEHGGDPSSVEFCNKLGLDYVSCSPFRVPIARLAAAQAAIANK	3	1,8,9	HLA-A0201	1.3	131.742	36	29755.666	FALSE	Firmicutes	NA	NA	K01006	cytoplasmic	0.730071033938	0.994475138122	42	0.97665
P04626	ERBB2	ERBB2	TLEEITGYL	HLEEITGKK	9	O2.UC4-2_GL0101766	LEEITG	66.6666666667	100	MKYVYAFSEGNKDMRNTLGGKGANLAEMTSLGLPVPQGFTVSTDVCTKYYEENETINKEIEEEIFKELAHLEEITGKKFGDETNPLLVSVRSGARVSMPGMMDTVLNLGMTDSVAEGFSEITNNKRFVYDSYRRFIQMFADVVMNFPKSSFEKLFDKIKEEKNVSNDTDLTADDLLEVIERYKIEYRKYAGVDFPQDARVQLLEAIKAVFRSWNTDRAKTYRRLNNIPSNWGTAVNVQQMVYGNKGDNSGTGVAFTRNPATGEKTLFGEYLMNAQGEDVVAGIRTPQPIATLKEVMPECYLEFERICTILEGHYKDMQDMEFTIEDGKLYMLQTRNGKRTAPAALKIAVDMVEEGMISKEEALMKVDASSLDQLLHKTFDSASLSQAKVIAKGLAASPGAATGKIYFTAEDVMKAHEQGEKDLLLVRSETSPEDIEGMNLAHGILTVRGGMTSHAAVVARGMGTCCVSGCGNLVVDEINKTVTTSAGMVYHEGDYMSLDGSTGNVYGEKILTVEPTISGNFETFMNWADSVRRLRVRANADNPRDAKVARDFGAEGIGLCRTEHMFFDKDRIFNFRRMITADTTEKREEALAKILPYQKEDFKGLFRTMKGYEVVIRYLDPPLHEFLPHTDEEIRELAPTLEMSFDDLKNRVESLKEFNPMMGHRGCRLAITYPEIAVMQTRAVIEAAIEVMNEGIEVTPEIMIPLVGTTNELSYIKKIVCETADEIIKESGKKLNYKVGTMIEIPRACVIADKIAEEASFFSFGTNDLTQLTYGFSRDDASKFLKDYYAKKIFEQDPFATIDQEGVGKLVDMAVKLGKSVRPGIDLGICGEHGGDPASIDFCHRTGLTYVSCSPYRVPTARLAAAQAAINSKNN	3	1,8,9	HLA-A0201	1.3	131.742	42	32575.8301	FALSE	Firmicutes	NA	NA	K01006	cytoplasmic	0.0134175217048	0.0931333859511	4	0.97347
P04626	ERBB2	ERBB2	TLEEITGYL	KLEEITGKK	9	MH0288_GL0081865	LEEITG	66.6666666667	100	MTKWVYMFSEGDAGMRNLLGGKGANLAEMTRLGLPVPQGFTITTEACTRYYEDDCQISDEIKAQIDGAVTKLEEITGKKFGDSKNPLLVSVRSGARASMPGMMDTILNLGLNEEVVEVLAKKTNNERWARDCYRRFIQMYSDVVMEVGKKHFEELIDEMKEKRGVTQDIELTAADLKELANQFKAEYREKIGKSFPDDPKEQLMGAIKAVFRSWDNPRANVYRRDNDIPYSWGTAVNVQEMVFGNWSDESGTGVAFTRDPATGEKKLMGEFLLNAQGEDVVAGVRTPQPIESLAEAMPEVFGEFKKVCGILENHYRDMQDMEFTIQDRKLYMLQTRNGKRTAQAALKIACDLVDEGVRTEEEAVAMIDPRNLDTLLHPQFDGEALKAETPIGKGLGASPGAACGKVVFNAEDAVKWASKGEKVILVRLETSPEDIAGMKAAQGILTVRGGMTSHAAVVARGMGTCCVSGCGEIRMDEENKRFTLGEKTFAEGSKISLDGTTGNIYEGIIPTTDAVITEEFGKIMAWADKFRRLEVRANADTPADARKARELGAEGIGLCRTEHMFFEEERIAAFREMICSDTAKEREAALEKILPYQQEDFKGLFEALEGYPVTIRFLDPPLHEFLPTEEDDIKKLADAQGKSAAEIRKIISSLHEFNPMMGHRGLRLAITYPEIPRMQTRAVIRAAINVKAAHPDWEIEPEIMIPLTSDIKEFDFVKKIVVKTAEDEIKAAGTELKYKVGTMIETPRACVTADEIAKEADFFSFGTNDLTQMSYGFSRDDAGKFLSSYYENKIFENDPFAKLDQKGVGELMKLAVRLGKGANKKLHTGVCGEHGGDPSSVEFCHSIGLDYVSCSPLRVPIARLAAAQAAINNTK	3	1,8,9	HLA-A0201	1.3	131.742	36	29755.666	FALSE	Firmicutes	NA	NA	K01006	cytoplasmic	0.250197316496	0.994475138122	42	0.97552
P04626	ERBB2	ERBB2	TLEEITGYL	KLEEITGKK	9	MH0277_GL0008953	LEEITG	66.6666666667	100	MTKKYVYLFSEGNASMRNLLGGKGANLAEMTKIGIPVPSGFTVTTEACTKYHEDGQEISSEILDEVYASLTKLEEITGKKFGDNTNPLLVSVRSGARVSMPGMMDTILNLGLNDIAVEAMASLTNNPRFAYDSYRRFIQMFSDVVMDIEKRLFENKIDEIKEKNGVEFDTQLTADDLKELVAQFKEIYKKEKGEDFPQDPKVQLVESIKAVFRSWENPRAIVYRRLNDIPGEWGTAVNVQQMVFGNKGETSGTGVVFSRNPATGDKGIFGEYLMNAQGEDVVAGIRTPQPIGKLEEQNPEIYKQFIGIVNTLENHYKDMQDMEITIEEGKLYFLQTRNGKRTAQAALKIAVDLVEEGMLTKTEAVLKVEPKQLDTLLHPAFYTEDLKNAEPIAKGLPASPGAACGKIAFTADEAKERASLGENVVLVRLETSPEDIEGMIAAKGILTVRGGMTSHAAVVARGMGTCCVAGCGSIKVDEKKKTVEVNGKVYTDQDYISLDGTSGNVYGEKIKTVAPEITGHFATFMAWADEIRKLKVRTNADTPRDAKQAVEFGAEGVGLCRTEHMFFAEDRIMAVRQMITSKDVEQRKIALAKILPMQKSDFKGIYEALCGMPVTIRLLDPPLHEFLPSEDEDIEALAKEMGITFEELKATVAELHEFNPMMGHRGCRLAVTYPEIAEMQTRAIIEAAIEVNKEKGYSIIPEIMVPLIGEIKELKYVKEVIVETAEKVIAENGVDLKYKVGTMIEIPRAALTADEIAKEAEFFSFGTNDLTQMTFGFSRDDAAKFLASYYDKKIYEQDPFAKLDATGVGQLVKIAAEKGRATRPDIHLGICGEHGGDPSSIEFCHNVGLDYVSCSPFRVPLARLAAAQAQVKNPR	3	1,8,9	HLA-A0201	1.3	131.742	36	29755.666	FALSE	Firmicutes	Clostridium	Clostridium butyricum	K01006	cytoplasmic	0.0189423835833	0.994475138122	42	0.97167
P04626	ERBB2	ERBB2	TLEEITGYL	KLEEITGKK	9	MH0067_GL0024766	LEEITG	66.6666666667	100	MEEDKKYVYLFQEGNAKMKDILGGKGANLAEMTNLGLPIPQGFIISAECCNKYYEDGEKISEDIIKQIEIALDKLEEITGKKFGDIQKPLLVSVRSGARVSMPGMMDTILNLGINDETVKTLAVKNRRFAYDSYRRFIQMYSDVVKGIPNSIYEKAIDTKKMQRGLAQDIDMDANDLEDLVKVFKGIYYEQTGSAFPQDVKSLLIECIEAVFKSWNNERAIKYRRLNDIPSQWGTAVNIQMMVFGNMGDDCGTGVAFSRNPATGENKIYGEFLMNAQGEDVVAGIRTPMTIDKLAEMNPDIYNEFVRSAKKLEKHYKDMQDLEFTIEHGNLYILQTRNGKRTATAALQVAVDLVEEGLIDEREAVLRVEPKQLEQLLHPTFDKEKLKYARQIAQGLAASPGSATGKIVFSAEKAMKLYEAGEKELILVRLETSANDIDGMTVCKGILTVRGGMTSHAAVVARGMGTCCVAGCQDIVVNEEEGYFELPDGAEYMEGDYISLDGSTGNVYDGKIDTVPASVSGNFEKLMNWADQYRKLKVRANADTPKDAKQAYEFGAEGIGLCRTEHMFFGAERIKAIREMILSETAEQRKVALNKLLPMQRNDFEELYKAMNGYTVTIRLLDPPLHEFLPKKDAEISELAEEMNIKEEQIREKIQKLKEFNPMMGHRGCRLDVTYPEIAQMQTRAIIEAAINVNKEGMNVIPEIMIPLVGEYKEMKYVKSLVTDTADGILKEQNVEMRYHVGTMIEIPRAALTADEIAKEAEFFSFGTNDLTQMTFGFSRDDAGKFLNEYYSKNIYDFDPFATIDKKGVGKLMKLAVELGRKTRPDLKIGICGEHGGNPASVEFCNMLGLNYVSCSPFRIPIAKLAAAQAAIKEK	3	1,8,9	HLA-A0201	1.3	131.742	36	29755.666	FALSE	Firmicutes	NA	NA	K01006	cytoplasmic	0.0220994475138	0.994475138122	42	0.97347
P04626	ERBB2	ERBB2	TLEEITGYL	KLEEITGKK	9	765701615-stool1_revised_scaffold22653_2_gene58858	LEEITG	66.6666666667	100	MAHKYVYLFSEGNATMRNLLGGKGANLAEMTGLGMPVPQGFTITTEACTKYYEDGEKINDEIMEQIYEYIGKLEEITGKKFGDHENPLLVSVRSGARASMPGMMDTILNLGLNEEVVDVIAKKSNNPRWAWDCYRRFIQMYSDVVMEVGKKYFEQLIDKMKEERGITQDVDLTADDLHELAEQFKAEYKAKIGEEFPTDPKEQLMGAIKAVFRSWDNPRANVYRRDNDIPYSWGTAVNVQMMAFGNMGDDCGTGVAFTRNPATGEKELMGEFLTNAQGEDVVAGVRTPMPISQMAEKFPAAFKQFQEVCAILESHYRDMQDMEFTVENNKLYMLQTRNGKRTAQAALKIACDLVDEGMISEEEAVNMIDPRNLDTLLHPQFDAKALKAAKPIGKALPASPGAACGKIVYTAEDAKAWAARGEKVVLVRLETSPEDIEGMKAAQGILTVRGGMTSHAAVVARGMGKCCVSGCSAINMDEENKQFTLSGKTYHEGDWLSIDGSTGNIYDGAVPTVDASIGGEFGRIMAWADKYRRLQVRTNADTPHDAAKARELGAEGIGLCRTEHMFFEGDRIAAIREMICSDTVEEREAALAKLLPMQQSDFEGIYEAMEGCPVTIRFLDPPLHEFVPTEEADIELLAKTQGKTVEQIKAIIAALHEFNPMMGHRGCRLAVTFPEIAAMQTRAVIRAAINVQAKHPDWTMVPEIMIPLVGEVKELKYVKDVVVKTADEELANAGVQMKYKVGTMIEIPRAALTADQIATEAEFFSFGTNDLTQMTFGFSRDDAGKFLGAYYDKKIYENDPFAKLDQVGVGKLVKMAAELGRQARPDIHLGICGEHGGDPSSVEFCHNVGLDYVSCSPFRVPIARLAAAQANIRNKK	3	1,8,9	HLA-A0201	1.3	131.742	36	29755.666	FALSE	Firmicutes	NA	NA	K01006	cytoplasmic	0.0118389897395	0.994475138122	42	0.97788
P04626	ERBB2	ERBB2	TLEEITGYL	KLEEITGKK	9	V1.CD41-0_GL0122590	LEEITG	66.6666666667	100	MNNKKYVYLFKEGNETMRNLLGGKGANLAEMTILGIPVPQGFIVTTEACNKYYNDGKVISEEVLEQIQNHIAKLEEITGKKFGSLENPLLVSVRSGARVSMPGMMDTILNLGLNDEAVEVVAKQTNNPRFAYDSYRRFVQMFSDVVMGVEKRLFENIIDEMKEARGVHYDTELTADDLKELVVKFKDLYKKEMKKDFPQDPKEQLVEAITAVFRSWDNPRAIVYRRLNDIPGEWGTAVNVQEMVFGNKGDTSGTGVAFSRNPATGEKGIYGEYLMNAQGEDVVAGIRTPLSITKLNEQNPALYKQFIDIVNKLENHYKDMQDMEFTIEEGKLFFLQTRNGKRTAQAALKIAVDLVSEGMLSKEEAILKVEPKQLDSLLHPTFEASALKSTKEIAKGLPASPGAACGKIAFTAEEAKERAEKGEKVVLVRLETSPEDIEGMIAAEGILTVRGGMTSHAAVVARGMGTCCVAGCGELKVDEEKRTLEVGGKVYTDKDYISIDGSTGNIYGEAIKTVTPEISGYFATFMSWADEIRKLQVRTNADTPRDTKQAVEFGAEGIGLCRTEHMFFDEDRIMPMREMIVAKTEEERRRALGKLLPMQKGDFKAMYEALEGRPATIRFLDPPLHEFVPHSDEEIRELAGQMSLDFDELKATVEGLHEFNPMLGHRGCRLAVTYPEIAEMQTRAVIEAAIEVKNEKGYDIVPEIMIPLVGEVKEFKFVKDIVDSTAKAVMNEKGVTLEYHVGTMIEIPRAALTADEIAKEAEFFSFGTNDLTQMTFGFSRDDAGKFLNDYYERKIYEQDPFAKLDQVGVGQLVKMAAEKGRATRPSIKLGICGEHGGDPSSVEFCHNVGLDYVSCSPFRVPLARLAAAQAQVKNPR	3	1,8,9	HLA-A0201	1.3	131.742	36	29755.666	FALSE	Firmicutes	NA	NA	K01006	cytoplasmic	0.213891081294	0.994475138122	42	0.97702
P04626	ERBB2	ERBB2	TLEEITGYL	KLEEITGKK	9	O2.UC11-2_GL0028757	LEEITG	66.6666666667	100	MNNKKYVYLFKEGNETMRNLLGGKGANLAEMTILGIPVPQGFIVTTEACNKYYNDGKVISEEVLEQIQNNIAKLEEITGKKFGSLENPLLVSVRSGARVSMPGMMDTILNLGLNDEAVEVVAKQTNNPRFAYDSYRRFVQMFSDVVMGVEKRLFENIIDEMKEARGVHYDTELTADDLKELVVKFKDLYKKEMKKDFPQDPKEQLVEAITAVFRSWDNPRAIVYRRLNDIPGEWGTAVNVQEMVFGNKGDTSGTGVAFSRNPSTGEKGIYGEYLMNAQGEDVVAGIRTPLPITKLNEQNPALYKQFINIVNKLENHYKDMQDMEFTIEEGKLFFLQTRNGKRTAQAALKIAVDLVSEGMLSKEEAILKVEPKQLDSLLHPTFEATSLKNTKAIAKGLPASPGAACGKVAFTAEEAKERAEKGEKVVLVRLETSPEDIEGMIAAQGILTVRGGMTSHAAVVARGMGTCCVAGCGELKVDEEKRTLEVGGKVYTDKDYISIDGSTGNIYGEAIKTVTPEISGYFATFMSWADEIRKLQVRTNADTPRDTKQAVEFGAEGIGLCRTEHMFFDEDRIMPMREMIVAKTEEERRKALSKLLPMQKGDFKAMYEALEGRPATIRFLDPPLHEFVPHSDEEIRELAGQMSLDFEELKATVEGLHEFNPMLGHRGCRLAVTYPEIAEMQTRAIIEAAIEVKNEKGYDIVPEIMIPLVGEVKELKFVKDIVDSTAKAVMNEKGITIEYHVGTMIEIPRAALTADEIAKEAEFFSFGTNDLTQMTFGFSRDDAGKFLNDYYERKIYEQDPFAKLDQVGVGQLVKMAAEKGRATRPNIKLGICGEHGGDPSSIEFCHNVGLNYVSCSPFRVPLARLAAAQAQVKNPR	3	1,8,9	HLA-A0201	1.3	131.742	36	29755.666	FALSE	Firmicutes	NA	NA	K01006	cytoplasmic	0.20363062352	0.994475138122	42	0.97702
P04626	ERBB2	ERBB2	TLEEITGYL	KLEEITGKK	9	MH0293_GL0074756	LEEITG	66.6666666667	100	MSQKYVYLFSEGNANMRELLGGKGANLAEMTNLGLPIPQGFTVTTEACTRYYEDGEKIAPEIEEEIFASLTKLEEITGKKFGDAENPLLVSVRSGARASMPGMMDTVLNLGLNEDVVKSIAAKNERFAYDSYRRFIQMFSDVVMEIPKPFFEKIIDEVKAAKGVKLDTELTAEDLKDLVVRFKEVYRNAKGEEFPSDPKTQLIEGVKAVFRSWNNARAITYRRLNDIPGSWGTAVNIQEMVFGNMGEDCGTGVAFTRNPATGENKIFGEYLMNAQGEDVVAGVRTPQHIDQLKDVNPKAYEDFVMYAEKLEKHYRDMQDMEFTIERGKLFFLQTRNGKRTANAALQIAVDLVNEGMITEKEAVLRVEPQQLDQLLHPNFDQAALKAAKVVAKGLAASPGAATGKVVFTAERAVELHKAGEKDLVLVRLETSPEDIDGMNVCHGVLTVRGGMTSHAAVVARGMGTCCVAGCGDIIVNEEEKYFTLPDGRKVTEGEWISLDGSTGNVYGEKIETVPASVSGNFATLMGWADQYRVLKVKTNADTPRDAKQAYVFGAQGIGLCRTEHMFFAPDRIAAIREMIVSRTSEQRAKALAKILPMQRGDFEGLYREMKGYPVTIRFLDPPLHEFVPHEDGAIADLAKEMGMSFEELKNICEGLKEFNPMMGHRGCRLAVTYPEIAEMQTRAVIEAAINVNKEGMNVVPEIMIPLVGEVKELKYVKDIVTKTADKVIAEAGVELKYKVGTMIEIPRAALTADEIAKEAEFFSFGTNDLTQMTFGFSRDDAAKFLGDYYDKKIYESDPFAKLDQKGVGKLVEMAAKLGRQTRPDLDLGICGEHGGNPASVEFCHKVGLDYVSCSPFRVPIARLAAAQAAIKFPREK	3	1,8,9	HLA-A0201	1.3	131.742	36	29755.666	FALSE	Firmicutes	NA	NA	K01006	cytoplasmic	0.0110497237569	0.994475138122	42	0.97572
P04626	ERBB2	ERBB2	TLEEITGYL	KLEEITGKT	9	MH0250_GL0025514	LEEITG	66.6666666667	100	MSHKYVYLFKEGNAGMRELLGGKGANLAEMTNLGLPIPQGFTVSTEACTKYYEDGEKISKEIEEEIFENLKKLEEITGKTLGDVENPLLVSVRSGARASMPGMMDTILNLGLNDNVLKGMAEKNERFAYDSYRRFIQMFSDVVMEIPKPFFEKIIDKKKEEKGVKLDTKLTAEDLKDLVAQFKAIYKEQKGEDFPQDSRVQLMEAVKAVFRSWNNARAITYRRLNDIPGSWGTAVNVQEMVFGNMGDDCGTGVAFTRNPATGENKLFGEYLMNAQGEDVVAGIRTPQPIEQLKETNPKAYEDFVMYSQKLEKHYKDMQDMEFTIERGKLFFLQTRNGKRTANAALQIAVDLVNEGMITEKEAVLRVEPNQLDQLLHPNFDQAALKAAKVVAKGLAASPGAATGKVVFTADKAVEMYEAGEKDLILVRLETSPEDIDGMNVCHGVLTVRGGMTSHAAVVARGMGTCCVAGCGEIIVNEEEKYFTLPDGRKVAEGEWISLDGSTGNVYGERIETVPASVSGNFAKLMGWADQYRQLKVRTNADTPRDAKQAYEFGAEGIGLCRTEHMFFAPDRIAAIREMIVSKTPEQRAKALAKILPMQRGDFEGLYKEMKGYPVTIRFLDPPLHEFVPHDDEDIRALAKEMGLTFEELKNIVEGLHEFNPMMGHRGCRLAVTYPEIAEMQTRAVIEAAINVNKEGMNVVPEIMIPLVGEVKELKYVKDIVTRVADEVIREAGVELKYLVGTMIEIPRAALTADEIAKEAEFFSFGTNDLTQMTFGFSRDDAGKFLGDYYAKKIYESDPFAKLDQVGVGKLIEMAVKMGRATRPDIHLGICGEHGGNPASVEFCQRVGLDYVSCSPYRVPIARLAAAQAAIKFGDRK	3	1,8,9	HLA-A0201	1.3	131.742	12	7751.5596	FALSE	Firmicutes	NA	NA	K01006	cytoplasmic	0.136543014996	0.136543014996	1	0.49018
P04626	ERBB2	ERBB2	TLEEITGYL	KLEEITGKK	9	159247771-stool2_revised_scaffold10402_1_gene80248	LEEITG	66.6666666667	100	MSHKYVYLFTEGNGKMRELLGGKGANLAEMTNIGLPVPQGFTISTEACTKYYEDGKTINPEIQAEIMRYVDKLEEITGKKFGDHENPLLVSVRSGARASMPGMMDTILNLGLNEDVVAVMAAKSGNPRWAWDCYRRFIQMYSDVVMEVGKKYFEALIDQMKTKKGVTQDVELDADDLKELASQFKAEYKSKLGEDFPTNPKEQLMGAIKAVFRSWDNPRANVYRRENDIPYSWGTAVNVQSMAFGNMGDDCGTGVAFTRNPATGEKKLFGEFLTNAQGEDVVAGVRTPMPISEMAEKFPEAFAQFTKVCQILENHYHDMQDMEFTVENGKLYMLQTRNGKRTAPAALKIACDLVDEGMIDEKQAVAMIEPRTLDTLLHPQFDAKALKNAQPVGRALAASPGAACGKIVFTAEDAKTWADRGEKVVLVRLETSPEDIEGMMCAQGILTVRGGMTSHAAVVARGMGRCCVSGCTEIKMDEENKCFVLAGKTYCEGDWLSLDGSTGNIYDGQIPTVDAEIAGEFGRIMAWADKYRRLRVRTNADTPRDAIKARSLGAEGIGLCRTEHMFFEEGRIAPFREMICSDTVEEREAALAKIEPMQQSDFEALYEAMESYPVTIRFLDPPLHEFVPTTEEDIAALAKAQGKTVQQIKDIIASLHEFNPMMGHRGCRLAVTYPEIAAMQTRAVIKAALAVKGRHPDWNLVPEIMIPLTGDAKELKFVKDVVIKAADAEIAAAGMELKYEVGTMIEIPRACLVADEMAKEAEFFCFGTNDLTQMTYGFSRDDAGKFLNAYYAHKIFESDPFAKLDQTGVGALMEMAVTKGKATRSSLHCGICGEHGGDPVSVEFCHRIGLNYVSCSPFRVPIARLAAAQAAIREQRQ	3	1,8,9	HLA-A0201	1.3	131.742	36	29755.666	FALSE	Firmicutes	NA	NA	K01006	cytoplasmic	0.101026045777	0.994475138122	42	0.97788
P04626	ERBB2	ERBB2	TLEEITGYL	KLEEITGKK	9	T2D-62A_GL0061242	LEEITG	66.6666666667	100	MATKWVYMFKEGNATMRNLLGGKGANLAEMTGLGLPVPQGFTVTTEACTQYYEDGRQINDEIMSQIMEAMTKLEEITGKKFGDKENPLLVSVRSGARASMPGMMDTILNLGLNEEVVEALAEASGNPRWAWDCYRRFIQMYSDVVMEVGKKYFEELIDKMKEEKGVTQDVELTAEDLKTLAGQFKAEYKEKIGTDFPSDAKEQLIGAVKAVFRSWDNPRANVYRRDNDIPYSWGTAVNVQMMAFGNMGDDCGTGVAFTRDPATGANGLFGEFLTNAQGEDVVAGVRTPMHISEMEQKFPEAFAQFKEVCKTLETHYRDMQDMEFTVEHGKLYMLQTRNGKRTAQAALKIACDLVDEGMRTEEEAVAMIDPRNLDTLLHPQFDAAALKAATPMGKALGASPGAACGKIVFTADDAVEWAARGEKVVLVRLETSPEDITGMKSAQGILTVRGGMTSHAAVVARGMGTCCVSGCGDIIMDEANKKFTLAGKEFHEGDPISIDGSTGNIYDGIIPTVDATIAGEFGRIMGWADKYRTMKVRTNADTPADAKKARELGAEGIGLCRTEHMFFEGNRIDAFREMICSETEEEREAALDKILPEQQGDFEKLYEALEGNPVTIRFLDPPLHEFVPTEEEDIKKLADAQGKTVEQIKAIIDGLHEFNPMMGHRGCRLAVTYPEIAKMQTKAVIRAAINVKKAHPDWNVKPEIMIPLVGDIKELKYVKKFVVETADAEIAAAGSDLEYEVGTMIEIPRAALTADEIAKEADFFCFGTNDLTQMTYGFSRDDAGKFLDAYYDAKIFENDPFAKLDQTGVGKLMKMAIDLGKPVNPNLHVGICGEHGGDPSSVEFCNSIGLDYVSCSPFRVPIARLAAAQAAIAQKNA	3	1,8,9	HLA-A0201	1.3	131.742	36	29755.666	FALSE	Firmicutes	no consensus	NA	K01006	cytoplasmic	0.0552486187845	0.994475138122	42	0.97665
P04626	ERBB2	ERBB2	TLEEITGYL	KLEEITGKK	9	V1.FI17_GL0164426	LEEITG	66.6666666667	100	MANKYVYLFSEGNANMRELLGGKGANLAEMTNIGLPVPQGFTITTEACTQYYEDGEKINDEIQAQIMEYVGKLEEITGKKFGDKENPLLVSVRSGARASMPGMMDTILNLGLNEDVVKVLAEKSGNPRWAYDCYRRFIQMYSDVVMEVGKKYFEELIDKMKADRGVTQDVDLTDADLKELAEQFKAEYKEKVGADFPTDPVDQMMGAVKAVFRSWNNPRAIVYRRMNDIPGSWGTAVNVQSMAFGNMGDDCGTGVAFTRNPATGEKKLMGEFLTNAQGEDVVAGVRTPMPIQEMAEKFPEAFAQFEQVCKTLEDHYRDMQDMEFTVEHGKLYMLQTRNGKRTAAAALKIACDLVDEGMIDEKKAVSMIDPRNLDTLLHPQFDPEALKKATPVGNALPASPGAACGKIVFTADDAKEWAARGEKVVLVRLETSPEDIEGMVASQGILTVRGGMTSHAAVVARGMGTCCVSGCGAIKMDEANKQFELSGKVYHEGDWLSLDGSTGNIYGEAIPTVDASIGGEFGRIMAWADKYRQMKVRTNADNPRDAKQAMKFGAEGIGLCRTEHMFFEADRIPAIRQMICSDTVEQREAALAKLEPMQQGDFEAMYEAMEGNPITIRFLDPPLHEFVPTEEADIAQLAQDMGKSVEDIKAIIASLHEFNPMMGHRGCRLAVTYPEIAVMQTKAVIKAALNVQAKHPEWNMVPEIMIPLVGEVKELKYVKSVVVATADEIIKAAGSNMTYKVGTMIEIPRAALTADEIAKEAEFFSFGTNDLTQMTFGFSRDDAGKFLDAYYEKKIYESDPFARLDQTGVGRLIEMAAKLGRQTRPDLKLGICGEHGGDPSSVEFCHNTGLDYVSCSPFRVPIARLAAAQAAIKNPRN	3	1,8,9	HLA-A0201	1.3	131.742	36	29755.666	FALSE	Firmicutes	NA	NA	K01006	cytoplasmic	0.324388318863	0.994475138122	42	0.97665
P04626	ERBB2	ERBB2	TLEEITGYL	KLEEITGKK	9	V1.FI02_GL0036346	LEEITG	66.6666666667	100	MSQKYVYLFSEGNGSMRELLGGKGANLAEMTNLGMPVPQGFTVTTEACTRYYEDGRTIAPEIQDEIQTYLGKLEEITGKKLGDASNPLLVSVRSGARASMPGMMDTILNLGINDEVAEGLTALTSNPRFVYDAYRRFIQMFSDVVMELPKDKFEELLSVMKEDRGVKLDSELGAEDLKELVGQFKAYYKERMGTDFPSDPKVQLMEAVKAVFRSWDNPRANVYRRMNDIPYSWGTAVNVQSMVFGNMGDDSGTGVAFTRDPATGERKLYGEFLMNAQGEDVVAGIRTPQTIDHLKDTNPAVYDEFVKIANTLEQHYKDMQDMEFTIEHGKLYMLQTRNGKRTAQAALKVAVDLVNEGMCTKAEALMKIEPRNLDALLHPRFDASALKAATPVATGLPASPGAACGAVYFTAEAAKEHAKDGPVLLVRAETSPEDIEGMSVSQGILTARGGRTSHAAVVARGMGTCCVAGCGALNINEETGVMTVAGQEVHEGDFMSIDGVTGNVYIGKIPTVEAEVAGEFATVMEWADEIRDLQVRANADNPRDAATALKFGAQGIGLCRTEHMFFEADRIPAVREMIVASTEEQRRRALAKLLPMQRGDFEGIFKAMLGKPVTIRLLDPPLHEFLPTEDEDIRALAEDMGMTFEALKAVVNNLHEVNPMLGLRGCRLPICYPEIGEMQAQAIIEAAINVVKETGQTVVPEIMVPLVSSGGEIRYLRKLITTTADSIIAKSGVELEYKVGTMIELPRAAVSADRIAKEAEFFSFGTNDLTQMSYGLSRDDSGKFLPTYLDRKIYESDPFEKFDIQGTGRLVEYAVRLGHEARPDIHMGVCGEHGGDPSSIEFFQQAGLDYVSCSPYRVPIARLAAAQAAIKFPREKN	3	1,8,9	HLA-A0201	1.3	131.742	36	29755.666	FALSE	Firmicutes	NA	NA	K01006	cytoplasmic	0.419889502762	0.994475138122	42	0.97118
P04626	ERBB2	ERBB2	TLEEITGYL	KLEEITGKK	9	MH0239_GL0125278	LEEITG	66.6666666667	100	MFKMAKWVYMFTEGNATMRNLLGGKGANLAEMTSLGLPVPQGFTVTTEACTQYYEDGRKINDEIMSQIMEAIVKLEEITGKKFGDKENPLLVSVRSGARASMPGMMDTILNLGLNEEVVETLATASGNARWAWDCYRRFIQMYSDVVMEVGKKYFEELIDKMKEEKGVTLDVELTAEDLKTLAGQFKAEYKEKIGEDFPSDAKEQLMGAVKAVFRSWDNPRANVYRRDNDIPYSWGTAVNVQMMAFGNMGDDCGTGVAFTRDPATGENGLFGEFLTNAQGEDVVAGVRTPMHISEMEQKFPEAFAQFKEVCKTLETHYRDMQDMEFTVEHGKLYMLQTRNGKRTAQAALKIACDLVDEGMRTEEEAVAMIDPRNLDTLLHPQFDAAALKAATPMSKALGASPGAACGKIVFTADDAVEWAARGEKVILVRLETSPEDITGMKSAQGILTVRGGMTSHAAVVARGMGTCCVSGCGDIAMDEANKKFTLAGKEFHEGDSISLDGSTGAIYDGIIPTVDATIAGEFGRIMGWADKYRTMKVRTNADTPADAKKARELGAEGIGLCRTEHMFFEGDRIDAFREMICSETVEEREAALEKILPEQQGDFEALYEALEGNPVTIRFLDPPLHEFVPTEEEDIKKLAEAQGKTVEQIKTIIDSLHEFNPMMGHRGCRLAVTYPEIAKMQTKAVIRAAINVQKAHPDWTVKPEIMIPLVGDVKELKFVKKFVVETADAEIAAAGSNLKYEVGTMIEIPRAALTADEIAKEADFFCFGTNDLTQMAFGFSRDDAGKFLDGYYDAKIFENDPFAKLDQTGVGKLMDMAIKLGKPVNPNLHVGICGEHGGDPSSVEFCNKLGLDYVSCSPFRVPIARLAAAQAAINNK	3	1,8,9	HLA-A0201	1.3	131.742	36	29755.666	FALSE	Firmicutes	Blautia	NA	K01006	cytoplasmic	0.103393843725	0.994475138122	42	0.97665
P04626	ERBB2	ERBB2	TLEEITGYL	KLEEITGKK	9	MH0117_GL0091321	LEEITG	66.6666666667	100	MEQKKFVYMFTETDETMRNLCGGKGANLGQMTKLGLPIPQGFTVTTEACTYYYDHNEKISDEIVKEIENAMTKLEEITGKKFGCPDNPLLVSVRSGARVSMPGMMDTILNLGLNEEVTEGLAKKTGNPRFAYDSYRRFIQMYSDVVMSLSKKTFEKIIDKMKDERNIKQDTEFTAEDLKEMIKLFKEFYKEQMHKEFPQDPKEQLFGAINAVFRSWETDRAVYFRKMNGIPHAWGTAVNVQSMVYGNMGNTSGTGVAFTRNPATGENLLFGEYLINAQGEDVVAGIRTPSPIATLEKDMPGVYKQFAETTKKLENHFKDMQDIEFTIEDGKLYLLQTRSGKRTAHAALRIAVEMYESGLISKERAIMLVEPKQLDTLLHPQFDAEALKKTAKISEGLPASPGAATGQIVFNLDQALAETKAGNKVILVRLETSPEDIEGMDVSEGILTARGGMTSHAAVVARGMGKCCVSGCKELKVFEEEEKIIIKGIEYKKGDYISLDGSTGAIYGEKIKTVPASISGNFEKFMNWCDEIKTLKVRTNADTPRDAIQARNFGAEGIGLCRTEHMFFESTRIKAMREMILSENVEQRKKALEKLLPMQRGDFEKLFEAMGNFPVTVRYLDPPLHEFLPTDPKDIEEIAESMGITVQQITNRVNSLHEFNPMMGHRGCRLAVTYPELAEMQTKAVIEAYINVKKRNPDYSPVPEIMIPLVGEEKELAYVKKIVTDTADKLLKENNMSVDYKVGTMIEIPRAALLADEIAKEAQFFSFGTNDLTQMTFGFSRDDAGAFLKDYYEKRIYENDPFANVDQKGVGKLIEMAAKLGRQTRKDLKLGVCGEHGGDPKSIEFFNKVGLDYVSCSPYRVPIARLAAAQAAVKQKK	3	1,8,9	HLA-A0201	1.3	131.742	36	29755.666	FALSE	Firmicutes	NA	NA	K01006	cytoplasmic	0.0236779794791	0.994475138122	42	0.97791
P04626	ERBB2	ERBB2	TLEEITGYL	KLEEITGKK	9	MH0014_GL0025066	LEEITG	66.6666666667	100	MATKWVYMFTEGNATMRNLLGGKGANLAEMTSLGLPVPQGFTVTTEACTQYYEDGRKINDEIMAQIMDAIVKLEEITGKKFGDKENPLLVSVRSGARASMPGMMDTILNLGLNEEVVETLAEASGNARWAWDCYRRFIQMYSDVVMEVGKKYFEELIDKMKEEKGVSLDVELTAEDLKTLAGQFKAEYKEKIGTDFPSDAKEQLMGAVKAVFRSWDNPRANVYRRDNDIPYSWGTAVNVQMMAFGNMGDDCGTGVAFTRDPATGENGLFGEFLTNAQGEDVVAGVRTPMHISEMEQKFPEAFAQFKEVCNTLEKHYRDMQDMEFTVEHGKLYMLQTRNGKRTAQAALKIACDLVDEGMRTEEEAVAMIDPRNLDTLLHPQFDAAALKAATPMAKALGASPGAACGKVVFTADDAVEWAARGEKVILVRLETSPEDITGMKSAQGILTVRGGMTSHAAVVARGMGTCCVSGCGDIVMDEANKKFTLNGKEYHEGDAISLDGSTGNIYDGIIPTVDATIAGEFGRIMGWADKYRTMKVRTNADTPADAKKARELGAEGIGLCRTEHMFFEGNRIDAFREMICSETVEEREAALEKILPEQQGDFEALYEALEGNPVTIRFLDPPLHEFVPTEEEDIKKLADAQGKTVEQIKAIIDGLHEFNPMMGHRGCRLAVTYPEIAKMQTKAVIRAAINVQKAHPDWTVKPEIMIPLVGEIKELKYVKKFVVETADAEIAAAGSDLKYEVGTMIEIPRAALTADEIAKEADFFCFGTNDLTQMTFGFSRDDAGKFLDAYYDAKIFENDPFAKLDQTGVGKLMDMAIALGKPVNPNLHVGICGEHGGDPSSVEFCNKLGLDYVSCSPFRVPIARLAAAQAAISAKNA	3	1,8,9	HLA-A0201	1.3	131.742	36	29755.666	FALSE	Firmicutes	Blautia	Ruminococcus gnavus	K01006	cytoplasmic	0.527229676401	0.994475138122	42	0.97665
P04626	ERBB2	ERBB2	TLEEITGYL	KLEEITGKK	9	MH0381_GL0041614	LEEITG	66.6666666667	100	MSKKFVYQFSEGNAKMRELLGGKGANLAEMTNIGLPVPQGFTITTEACTQYYEDGRQINDEIMAEIMANIEKLEEITGKKFGDLENPLLVSVRSGARASMPGMMDTILNLGLNEEVVNVMAAKSNNPRWAWDCYRRFIQMYSDVVMEVGKKYFEQLIDRMKEERGVTQDVELTADDLKELAGQFKAEYKQKVGEEFPTDPKQQLIGAVKAVFRSWDNPRANVYRRDNDIPYSWGTAVNVQMMAFGNMGDDCGTGVAFTRDPATGEKKLMGEFLTNAQGEDVVAGVRTPMPIAQMAEKFPEAFEQFTSVCKILENHYRDMQDMEFTVENGKLYMLQTRNGKRTAQAALKIACDLVDEGMISESEAVAMIDPRNLDTLLHPQFDAAALKAATPMGKGLGASPGAACGKVVFTAEDAKAWNDRGEKVVLVRLETSPEDIEGMKAAQGILTVRGGMTSHAAVVARGMGKCCVSGCGDIVMDEANKKFTLGGKTYNEGDFISLDGSTGNIYDGVIATVDASIAGEFGRIMAWADKYRRLQVRTNADTPHDARKARELGAQGIGLTRTEHMFFDSDRIAAFREMICADTLEGRVAALAKLQPMQQADFEGIYEAMEGNPVTIRFLDPPLHEFVPTEEADIEALAKAQNKSVAQIKALIASLHEFNPMMGHRGCRLAVTYPEIAAMQTRAVINAAINVQKRHPEWTMVPEIMIPLVGEVKELKYVKDVVVKEADALIAASGLEMKYLVGTMIEIPRAALTADEIATEAEFFSFGTNDLTQMTFGFSRDDAGKFLGAYYDKKIYENDPFARLDQKGVGKLVKMACQLGRQTRPDLHLGICGEHGGDPSSVEFCHKVGLDYVSCSPFRVPIARLAAAQAAIKERAEK	3	1,8,9	HLA-A0201	1.3	131.742	36	29755.666	FALSE	Firmicutes	NA	NA	K01006	cytoplasmic	0.0386740331492	0.994475138122	42	0.9772
P04626	ERBB2	ERBB2	TLEEITGYL	HLEEITGKK	9	MH0100_GL0147169	LEEITG	66.6666666667	100	MKYVYAFSEGNKDMRNTLGGKGANLAEMTSLGLPVPQGFTVSTDACIKYYEENETINKEIEEEILKELAHLEEITGKKFGDATNPLLVSVRSGARVSMPGMMDTVLNLGMTDSVALGFSEITNNKRFVYDSYRRFIQMFADVVMNFPKSSFEQLFDKIKEEKNVTNDTDLTADDLLEVINRYKIEYRKYAGCDFPQDAKVQLLEAIKAVFRSWNTDRAKTYRRLNNIPSNWGTAVNVQQMVYGNKGDNSGTGVAFTRNPATGEKVLFGEYLMNAQGEDVVAGIRTPQAIATLKEVMPECYNEFERICSILENHYKDMQDMEFTIEDGKLYMLQTRNGKRTAQAALKIAVDMVNEGMISKEEALMKVEATSLDQLLHKTFDSESLKNARVIAKGLAASPGAATGKICFTAEDVMAFHEKGEKDLLLVRNETSPEDIEGMNLAHGILTVRGGMTSHAAVVARGMGTCCVSGCGSLVVDEVNKTVTTSEGLVFHEGDYLSLDGSTGNVYGEKILTVEPTISGNFETFMEWADSVRRLRVRANADNYRDAKVARKFGAEGIGLCRTEHMFFDKDRIFNFRRMITADTKEKREEALTKILPYQKEDFKDLFRTMKGYEVVIRYLDPPLHEFLPHTDEEITELAPTLDMSFQELKNRVESLKEFNPMMGHRGCRLAITYPEIAVMQTRAVILAALEVIDEGIDVTPEIMIPLVGTTNELSYIKKIVCETADQIIASSNKSLKYKVGTMIEVPRACVIADEIAKEAEFFSFGTNDLTQLAYGFSRDDASKFLKDYYAKKIFEQDPFATIDQDGVGKLVGMGVALGKKTRPNIDLGICGEHGGDPASIDFCHRVGLTYVSCSPYRIPTARLAAAQAVIREKTHNNQ	3	1,8,9	HLA-A0201	1.3	131.742	42	32575.8301	FALSE	Firmicutes	NA	NA	K01006	cytoplasmic	0.0828729281768	0.0931333859511	4	0.97033
P04626	ERBB2	ERBB2	TLEEITGYL	HLEEITGKK	9	NOM007_GL0062131	LEEITG	66.6666666667	100	MRDMKYVYAFSEGNKDMRNTLGGKGANLAEMTSLGLPVPQGFTVSTDACTKYYEENETINKEIEEEIFKELVHLEEITGKKFGDETNPLLVSVRSGARVSMPGMMDTVLNLGMTDSVAEGFSEITDNKRFVYDSYRRFIQMFADVVMNFPKSSFEKLFDKIKEEKHVLNDTDLTADDLLEVIERYKIEYKKYAGVDFPQDAKVQLLEAIKAVFRSWNTDRAKTYRRLNNIPSNWGTAVNVQQMVYGNKGDNSGTGVAFTRNPATGEKALFGEYLMNAQGEDVVAGIRTPQPIATLKEVMPECYLEFERICTILEGHYKDMQDMEFTIEDGKLYMLQTRNGKRTATAALKIAVDMVEEGMISKEEALMKVDASSLDQLLHKTFDSASLSQAKVIAKGLAASPGAATGKIYFTAEDVMKAHERGEKDLLLVRSETSPEDIEGMNLAHGILTVRGGMTSHAAVVARGMGTCCVSGCGSLVVDEVNKTVTTSSGMVYHEGDYMSLDGSTGNVYGEKISTVEPTISGNFETFMNWADSVRRLRVRANADNPRDAKVARDFGAEGIGLCRTEHMFFDKDRIFNFRRMITADTKEKREEALTKILPYQKEDFKGLFRTMKGYEVVIRYLDPPLHEFLPHTDEEIRELAPTLEMSFTDLKKRVESLKEFNPMMGHRGCRLAITYPEIAVMQTKAVILAALEVMNEGIEVTPEIMIPLVGTTNELSYIKKIVCETADEIIKKSDKELNYKVGTMIEIPRACVIADKIAKEASFFSFGTNDLTQLTYGFSRDDASKFLKDYYAKKIFEQDPFATIDQEGVGKLVDMAVKLGKSVRPDIDLGICGEHGGDPASIDFCHRTGLTYVSCSPYRVPTARLAAAQAAIKENSII	3	1,8,9	HLA-A0201	1.3	131.742	42	32575.8301	FALSE	Firmicutes	NA	NA	K01006	cytoplasmic	0.0118389897395	0.0931333859511	4	0.97347
P04626	ERBB2	ERBB2	TLEEITGYL	HLEEITGKK	9	158337416-stool2_revised_C1035370_1_gene169593	LEEITG	66.6666666667	100	MRDMKYVYAFSEGNKDMRNTLGGKGANLAEMTSLGLPVPQGFTVSTDACTKYYEENETINDEIKEEIFKELAHLEEITGKKFGDETNPLLVSVRSGARVSMPGMMDTVLNLGMTDSVAEGFSEITNNKRFVYDSYRRFIQMFADVVMNFPKSSFEKLFDKIKEEKNVSNDTDLTADDLLEVIERYKIEYKKYAGVDFPQDARVQLLEAIKAVFRSWNTDRAKTYRRLNNIPSSWGTAVNVQQMVYGNKGDNSGTGVAFTRNPATGEKALFGEYLMNAQGEDVVAGIRTPQPIATLKEVMPECYLEFERICAILEDHYKDMQDMEFTIEDGKLYMLQTRNGKRTATAALKIAVDMVNEGMISKEEALMKVDASSLDQLLHKTFDSASLSQAKVIAKGLAASPGAATGKIYFTAEDVMASHERGEKDLLLVRSETSPEDIEGMNLAHGILTVRGGMTSHAAVVARGMGTCCVSGCGSLVVDEVNKTVTTSSGMVYHEGDYMSLDGSTGNVYGEKISTVEPTISGNFETFMNWADSVRRLRVRANADNPRDAKVARDFGAEGIGLCRTEHMFFDKDRIFNFRRMITADTTEKREEALAKILPYQKEDFKGLFRTMKGYEVVIRYLDPPLHEFLPHTDEEISELAPTLDMSFADLKNRVESLKEFNPMMGHRGCRLAITYPEIAVMQTRAVIEAAIEVMNEGIEVTPEIMIPLIGSTNELSYIKKIVCDTADKIIKKSDKKLNYKVGTMIEIPRACVIADKIAEEASFFSFGTNDLTQLTYGFSRDDASKFLKDYYAKKIFEQDPFATIDQEGVGKLVDMAVKLGKSVRPDIDLGICGEHGGDPASIDFCHRTGLTYVSCSPYRVPTARLAAAQAAIKENSIIQI	3	1,8,9	HLA-A0201	1.3	131.742	42	32575.8301	FALSE	Firmicutes	NA	NA	K01006	cytoplasmic	0.0110497237569	0.0931333859511	4	0.97347
P04626	ERBB2	ERBB2	TLEEITGYL	GLEEITGKK	9	MH0341_GL0115275	LEEITG	66.6666666667	100	MSKKYLYYFSEGNDAFGGDKVTMKNTLGGKGAGLAEMTAAGMPVPQGFTITTDACTQYYADGRQINDDITADIFEHLKGLEEITGKKFGDNTNPLLVSVRSGARQSMPGMMDTILNLGLNDEAVEGLAKKTGNARFAYDCYRRFVQMFADVVMMVPKSLFEVEIDKMKEAKGVKNDVDLTADDLKELVGVFKKIYEENEGKPFPQDPRDQLIEAVKAVFRSWDNPRANVYRKMNEIPYEWGTAVNVQQMAFGNSGDRSGTGVAFTRDPATGAKKLMGEYLINAQGEDVVAGVRTPSPISHLKDQMPEVYDQFVEIATRLENYFRDMQDMEFTIEDGHLYMLQTRNGKRTAQAALQIACDLVDEGMITEQEAVLRVEPKQLDTLLHPQFDAAALKAAEVVGKGLAASPGSACGQIVFTAEEAEEMVKSGKMKKVVLVRLETSPEDIVGMQVSQGILTVRGGMTSHAAVVARGMGTCCVSGCGNDNEVKIDEEAKTFEINGHKFVEGDWISIDGSTGNIYGEQVATVAATGNKNFNRFMGWADAARQLLVMTNADNPRDAQQAVDLGAEGIGLCRTEHMFFAEDRIKAVREMICARTVEEREAALAKVEPFQQGDFEAMYRIMGERPMTIRYLDPPLHEFLPTKDEDIKELAADMGMTFDDLKNVVASLHEFNPMMGHRGCRLAVTYPEIAAMQTRAVIKAALNVSAETGCMITPHIMIPLVGEVKELKFVKDVVVKVADELIAAAGVDMKYQVGTMIEIPRAALTAGEIAKEAEFFSFGTNDLTQMTFGFSRDDAAKFLGAYYENKIYESDPFQHLDQIGVGKLVKMAAHDGRETRPDLGLGICGEHGGDPTSVEFCHNVGLDYVSCSPFRVPIARLAAAQAAIKNPRK	3	1,8,9	HLA-A0201	1.3	131.742	42	32352.084	FALSE	Firmicutes	Faecalibacterium	Faecalibacterium prausnitzii	K01006	cytoplasmic	0.837411207577	0.944751381215	14	0.97238
P04626	ERBB2	ERBB2	TLEEITGYL	GLEEITGKK	9	MH0220_GL0062723	LEEITG	66.6666666667	100	MSKKYLYYFSEGSQAFGGDKTAMRNTLGGKGSGLAEMTAAGMPVPQGFTITTEACTQYYADGRQINAEIQADIFAHVKGLEEITGKKLGDVENPLLVSVRSGARQSMPGMMDTILNLGLNDASVEGLAKKTGNPRFAYDSYRRFVQMFADVVMGVSKSLFEEEIDKMKAAKGVTNDVDLDADDLKQLVVIFKKIYEDNEHKPFPQDPNEQLIEAVKAVFRSWDNPRANVYRKMNEIPYEWGTAVNVQQMAFGNSGDRSGTGVAFTRDPATGAKKLMGEYLINAQGEDVVAGVRTPSPISHLQDQMPEVYDEFVAIANRLEHYFKDMQDMEFTIEDGKLYMLQTRNGKRTAQAALQIACDLVDEGMITEREAVLRVEPKQLDTLLHPQFDAEALKKADAIGKGLAASPGSACGQIVFSAEEAEEAVKSKTMPKVVLVRLETSPEDIVGMQVSQGILTVRGGMTSHAAVVARGMGTCCVSGCGNDNSVHISYADKVFEINGHRFTEGDWISLDGSTGNIYAGQIPTVAATGNQNFNRLMGWADAARRLNVEANADNPRDAQQAVDLGAEGIGLCRTEHMFFAEDRIKAVREMICARTVEERKVALAKVEPFQQSDFEAMYRIMGTRPMTIRYLDPPLHEFLPTQKADIEELAQEMGMTFDELQDVVVSLHEFNPMMGHRGCRLCVTYPEIAEMQTNAVIKAALKVSAETGTMITPYIMIPLVGERKELKFIKDIVVRTADALIKDAGVDMKYHVGTMIEIPRAALTADEIAKEADFFSFGTNDLTQMTFGFSRDDAAKFLGAYYDTKIYENDPFQHLDVNGVGKLVEMACKLGRQTNPDLELGICGEHGGDPSSIAFCHKVGLDYVSCSPFRVPIARLAAAQAAIREQRQ	3	1,8,9	HLA-A0201	1.3	131.742	42	32352.084	FALSE	Firmicutes	NA	NA	K01006	cytoplasmic	0.431728492502	0.944751381215	14	0.97281
P04626	ERBB2	ERBB2	TLEEITGYL	KLEEITGRT	9	MH0098_GL0058637	LEEITG	66.6666666667	100	MKRHKEDLVVMKKYVYLFSEGNKDMRNLLGGKGANLAEMTGIGLPVPQGFTVTTEACTQYYEDGKMISDDIKGQIVEHVKKLEEITGRTLGDPKNPLLVSVRSGARISMPGMMDTVLNLGLNDEVAKEFAATTGNERFVYDSYRRFIQMFADVVKGFPKSDFEHKFDAIKEEKGVEFDTELTAEDLKEVVAVYKEAYKAHAGVDFPQEPLEQLLAAVEAVFGSWNNDRAITYRRLNDIPGSWGTAVNVQQMVYGNRSDKSGTGVAFTRNPATGENKLFGEYLMNAQGEDVVAGIRTPQPIATLNEVMPECYEQFQKICHILEDHYKDMQDMEFTIEDGKLFMLQTRNGKRTAQAALKIAVDMVDEGMINEQEALLKVEPKQLDQLLHPNFDKEDYKAAKAVATGLAASPGAATGHIYFTAEDVQEAHANGVQDMILVRNETSPEDIEGMNLAKGILTVRGGMTSHAAVVARGMGTCCVAGCGVLRVSEDKKTLTLPDGTVLTEGDYVSLNGSTGEVFAQKIKTVPAAISGDFETFMAWADKERKLLVRTNADTPRDAKQAATFGAEGIGLCRTEHMFFEEERIFNFRRMITAEDVETRKEALEKILPYQRGDFEELFKAMDGYSVNIRFLDPPLHEFLPHTDEEIKPLAESLGMTFEALKERVESLKEFNPMMGHRGCRLAVTYPEIAEMQTRAVIEAAINVTKETGHPVTPEIMIPLVGDVKELKYVKNVVVKTADKLIAESGLDMKYEVGTMIEIPRAAITADKIATEAEFFSFGTNDLTQMTFGFSRDDAAKFLGDYYSKNIYEHDPFATVDQEGVGELMKIASEKGRSTRPNIRLGICGEHGGDPKTVEFCHKIGLTYVSCSPYRVPIARLAAAQAAVKEKMGIL	3	1,8,9	HLA-A0201	1.3	131.742	11	6764.5454	FALSE	Firmicutes	Catenibacterium	Catenibacterium mitsuokai	K01006	cytoplasmic	0.167324388319	0.167324388319	1	0.61885
P04626	ERBB2	ERBB2	TLEEITGYL	GLEEITGKK	9	T2D-13A_GL0043123	LEEITG	66.6666666667	100	MGGKQRMSKKYLYYFSEGNDAFGGDKVTMKNTLGGKGAGLAEMTAAGMPVPQGFTITTDACTQYYADGRQINDEITADIFEHVKGLEEITGKKFGDNQNPLLVSVRSGARQSMPGMMDTILNLGLNDEAVEGLAKKTNNPRFAYDCYRRFVQMFADVVMMVPKSLFEVEIDKMKEVKGVKNDVDLTAEDLKELVGTFKKIYEDNEGRPFPQDPRDQLIEAVKAVFRSWDNPRANVYRKMNEIPYEWGTAVNVQQMAFGNSGDRSGTGVAFTRDPATGAKKLMGEYLINAQGEDVVAGVRTPSPISHLKDQMPEVYDQFVEIATRLENYFRDMQDMEFTIEDGHLYMLQTRNGKRTAQAALQIACDLVDEGMITEQEAVLRVEPKQLDTLLHPQFDAAALKAAEVVGKGLAASPGSACGQIVFTAEEAEEMVKSGKMKKVVLVRLETSPEDIVGMQVSQGILTVRGGMTSHAAVVARGMGTCCVSGCGNDNDVKIDEEAKTFEINGHKFVEGDWISIDGSTGNIYGEQVATVAATGNKNFNRFMGWADAARQLLVMTNADNPRDAQQAVDLGAEGIGLCRTEHMFFAEDRIKAVREMICARTVEEREAALAKVEPFQQGDFEAMYRIMGERPMTIRYLDPPLHEFLPTKDEDIKELAADMGMTYDDLKNVVASLHEFNPMMGHRGCRLAVTYPEIAAMQTRAVIKAALNVSAETGYMITPHIMIPLVGEVKELKFVKDVVVKVADELIAAAGVDMKYQVGTMIEIPRAALTAGEIAKEAEFFSFGTNDLTQMTFGFSRDDAAKFLGAYYENKIYESDPFQHLDQIGVGKLVKMAAHDGRETRPDLGLGICGEHGGDPTSVEFCHNVGLDYVSCSPFRVPIARLAAAQAAIKSPRK	3	1,8,9	HLA-A0201	1.3	131.742	42	32352.084	FALSE	Firmicutes	Faecalibacterium	Faecalibacterium cf. prausnitzii	K01006	cytoplasmic	0.902131018153	0.944751381215	14	0.97546
P04626	ERBB2	ERBB2	TLEEITGYL	GLEEITGKK	9	MH0149_GL0094229	LEEITG	66.6666666667	100	MGGKQRMSKKYLYYFSEGNDAFGGDKVTMKNTLGGKGAGLAEMTAAGMPVPQGFTITTDACTQYYADGRQINDEITADIFEHLKGLEEITGKKFGDNQNPLLVSVRSGARQSMPGMMDTILNLGLNDEAVEGLAKKTGNARFAYDCYRRFVQMFADVVMMVPKSLFEVEIDKMKEAKGVKNDVDLTADDLKELVGTFKKIYEENEGRPFPQDPRDQLIEAVKAVFRSWDNPRANVYRKMNEIPYEWGTAVNVQQMAFGNSGDRSGTGVAFTRDPATGAKKLMGEYLINAQGEDVVAGVRTPSPISHLKDQMPEVYDQFVEIATRLENYFRDMQDMEFTIEDGHLYMLQTRNGKRTAQAALQIACDLVDEGMITEQEAVLRVEPKQLDTLLHPQFDAAALKAAEVVGKGLAASPGSACGQIVFTAEEAEEMVKSGKMKKVVLVRLETSPEDIVGMQVSQGILTVRGGMTSHAAVVARGMGTCCVSGCGNDNEVKIDEEAKTFEINGHKFAEGDWISIDGSTGNIYGEQVATVAATGNKNFNRFMGWADAARQLLVMTNADNPRDAQQAVDLGAEGIGLCRTEHMFFAEDRIKAVREMICARTVEEREAALAKVEPFQQGDFEAMYRIMGERPMTIRYLDPPLHEFLPTKDEDIKELAADMGMTFDDLKNVVTSLHEFNPMMGHRGCRLAVTYPEIAAMQTRAVIKAALNVSAETGHVITPHIMIPLVGEVKELKFVKDVVVKVADELIAAAGVDMKYQVGTMIEIPRAALTAGEIAKEAEFFSFGTNDLTQMTFGFSRDDAAKFLGAYYENKIYESDPFQHLDQIGVGKLVKMAAHDGRETRPDLGLGICGEHGGDPTSVEFCHNVGLDYVSCSPFRVPIARLAAAQAAIKNPRK	3	1,8,9	HLA-A0201	1.3	131.742	42	32352.084	FALSE	Firmicutes	Faecalibacterium	Faecalibacterium prausnitzii	K01006	cytoplasmic	0.878453038674	0.944751381215	14	0.97546
P04626	ERBB2	ERBB2	TLEEITGYL	GLEEITGKK	9	MH0280_GL0223985	LEEITG	66.6666666667	100	MDNFTNGGKGMSKKYLYYFSEGSQAFGGDKTAMRNTLGGKGSGLAEMTAAGMPVPQGFTITTEACTQYYTDGRQINAEIQADIFAHVKGLEEITGKKLGDVENPLLVSVRSGARQSMPGMMDTILNLGLNDASVEGLAKKTGNPRFAYDSYRRFVQMFADVVMGVSKSLFEEEIDKMKAAKGVTNDVDLDADDLKQLVVIFKKIYEDNEHKPFPQDPNEQLIEAVKAVFRSWDNPRANVYRKMNEIPYEWGTAVNVQQMAFGNSGDRSGTGVAFTRDPATGEKKLMGEYLINAQGEDVVAGVRTPSPISHLQEQMPEVYDEFVAIANRLEHYFKDMQDMEFTIEDGKLYMLQTRNGKRTAQAALQIACDLVDEGMISEREAVLRVEPKQLDTLLHPQFDAEALKRADAIGKGLAASPGSACGQVVFSAEEAEEAVKNKTMPKVVLVRLETSPEDIVGMQVSQGILTVRGGMTSHAAVVARGMGTCCVSGCGNDNNVRISYADKFFEINGHKFTEGDWISLDGSTGNIYAGQIPTVAATGNKNFNRLMGWADAARRLNVEANADNPRDAQQAVDLGAEGIGLCRTEHMFFAEDRIKAVREMICARTVEERKVALAKVEPFQQSDFEAMYRIMGDRPMTIRYLDPPLHEFLPTQKADIEELAQEMGMTFDELQDVVVSLHEFNPMMGHRGCRLSVTYPEIAEMQTNAVIKAALKVSAETGKMITPYIMIPLVGERKELKFVRDIVVRTADALIKEAGVDMKYHVGTMIEIPRAALTADEIAKEADFFSFGTNDLTQMTFGFSRDDAAKFLGSYYDTKIYESDPFQHLDINGVGKLVEMACKLGRQTNPELELGICGEHGGDPSSVEFCHKVGLDYVSCSPFRVPIARLAAAQAAIKESL	3	1,8,9	HLA-A0201	1.3	131.742	42	32352.084	FALSE	Firmicutes	NA	NA	K01006	cytoplasmic	0.410418310971	0.944751381215	14	0.97281
P04626	ERBB2	ERBB2	TLEEITGYL	KLEEITGKK	9	MH0012_GL0111078	LEEITG	66.6666666667	100	SIFKLFCLYFFVILGLSKSRKGDDMKYVYLFSEGNASMRNLLGGKGANLAEMTNIGLPVPQGFTITTEACCKYYEDGKEINEEIKSQIDEYITKLEEITGKKFGDKENPLLVSVRSGARASMPGMMDTILNLGLNEDVVNALIEKSNNPRWAWDCYRRFIQMYSDVVMEVGKKYFEELIDKMKENKHVKLDVELDAEDLKELARQFKEEYKTKIGSSFPDDAKEQLLGAIKAVFRSWDNPRANVYRRDNDIPYSWGTAVNVQSMAFGNMGEDCGTGVAFTRDPATGEKGLFGEFLTNAQGEDVVAGVRTPMHITEMEQKFPEAFKQFKEVCKILEDHYKDMQDMEFTVEHGKLYMLQTRNGKRTAQAALKIACDLVDEGMRTEEEAVLMIDPRNLDTLLHPQFDVGVLKSATPIGKGLGASPGAACGKIVFTASDAEREGLGGKNEKVILVRLETSPEDITGMKASQGILTVRGGMTSHAAVVARGMGTCCVSGCGDIKMNEEKKEFSLAGKTYHEGDIISIDGSTGNIYDGVIPTTDAKIAGEFGRVMAWTDKYRILGVRTNADNPTDAKKAVELGAEGIGLCRTEHMFFDEARIHSMRKMILSDTVEEREKALTELIPYQKGDFKAMYKVLKGLPMTVRYLDPPLHEFLPTEEKEIIDLAKDMGVTVEQLKQKCVDLHEFNPMMGHRGCRLDVTYPEIARMQTRALMEAAIEVKEEDGFDVIPEIMIPLVGEVKELKFVKDIVIETAEKVKKEKNSDINYHIGTMIEIPRAALTADDIAKEAEFFSFGTNDLTQMTFGFSRDDAGKFLGSYYENKIYEQDPFARLDQVGVGKLVEMAVEKGKTTRPDIKLGICGEHGGDPSSVEFFHKVGLTYVSCSPFRVPIARLAAAQAAIKSHQK	3	1,8,9	HLA-A0201	1.3	131.742	36	29755.666	FALSE	Firmicutes	NA	NA	K01006	cytoplasmic	0.0591949486977	0.994475138122	42	0.97665
P04626	ERBB2	ERBB2	TLEEITGYL	GLEEITGKK	9	160502038-stool1_revised_scaffold30632_1_gene126054	LEEITG	66.6666666667	100	MRPPERCAGGHQLGGKERMSKKYLYYFSEGNKAFGGDKTTMKNILGGKGAGLAEMTAAGMPVPQGFTITTEACTQYYADGRQINDEITADIFEHVKGLEEITGKKFGDNANPLLVSVRSGARQSMPGMMDTILNLGLNDEAVEGLAKKTNNPRFAYDCYRRFVQMFADVVMMVPKSLFEVEIDKMKEVKGVKNDVDLTADDLKELVGIFKKIYEENEGKPFPQDPRDQLIEAVKAVFRSWDNPRANVYRKMNEIPYEWGTAVNVQQMAFGNSGDRSGTGVAFTRDPATGAKKLMGEYLINAQGEDVVAGVRTPSPISHLHEQMPEVYDQFVEIATRLENYFRDMQDMEFTIEDGHLYMLQTRNGKRTAQAALQIACDLVDEGMITEQEAVLRVEPKQLDTLLHPQFDAAALKAAEVVGKGLAASPGSACGQIVFTAEEAEEKVKSGEMKKVVLVRLETSPEDIVGMQVSQGILTVRGGMTSHAAVVARGMGTCCVSGCGNDNDVKIDEEAKTFEINGHKFVEGDWISIDGSTGNIYGEQIATVAATGNKNFNRFMGWADAARQLLVMTNADNPRDAQQAVDLGAEGIGLCRTEHMFFAEDRIAAVREMICARTVEERKVALAKVEPFQEADFTAMYRIMGERPMTIRYLDPPLHEFLPTKAEDIEALAKDMGMTAEELNNVVVSLHEFNPMMGHRGCRLAVTYPEIAEMQTNAVIKAALKVSAETGKMITPHIMIPLVGEVKELKYVKEIVVATADKLIAEAGVDMKYQVGTMIEIPRAALTAGDIAKEAEFFSFGTNDLTQMTFGFSRDDAAKFLGAYYEKKIYESDPFQHLDQIGVGKLIKMAAHDGRETRPDLGLGICGEHGGDPSSVEFCHNVGLDYVSCSPFRVPIARLAAAQAAIKNPRK	3	1,8,9	HLA-A0201	1.3	131.742	42	32352.084	FALSE	Firmicutes	Faecalibacterium	NA	K01006	cytoplasmic	0.755327545383	0.944751381215	14	0.97122
P04626	ERBB2	ERBB2	TLEEITGYL	GLEEITGKK	9	MH0212_GL0155265	LEEITG	66.6666666667	100	MFIERKTEQSDEAAVTAVFGVQGGRDLGGKSLMSKKYLYYFSEGNDAFGGDKVTMKNVLGGKGAGLAEMTAAGMPVPQGFTITTEACTQYYADGRQINDEITADIFEHVKGLEEITGKKFGDNANPLLVSVRSGARQSMPGMMDTILNLGLNDEAVEGLAKKTGNARFAYDCYRRFVQMFADVVMMVPKSLFEVEIDKMKEAKGISNDVDLTADDLKELVAIFKKIYEDNEGKPFPQDPREQLIEAVKAVFRSWDNPRANVYRKMNEIPYEWGTAVNVQQMAFGNSGDRSGTGVAFTRDPATGAKKLMGEYLINAQGEDVVAGVRTPSPISHLHEQMPEVYDQFIEIANRLENYFRDMQDMEFTIEDGHLYMLQTRNGKRTAQAALQIACDLVDEGMITEREAVLRVEPKQLDTLLHPQFDAAALKAAEVVGKGLAASPGSACGQIVFTAEEAEEMVKSGKMPKVVLVRLETSPEDIVGMQVSQGILTVRGGMTSHAAVVARGMGTCCVSGCGNDNQVKIDEEAKTFEINGHKFVEGDWISLDGSTGNIYGEQVATVAATGNKNFSRFMGWADAARQLLVMANADNPRDAQQAVDLGAEGIGLCRTEHMFFAEDRIKAVREMICARTVEERETALAKVEPFQQNDFEAMYRIMGERPMTIRYLDPPLHEFLPTKEEDIKELAADMGMTYDDLKNVVSSLHEFNPMMGHRGCRLAVTYPEIAAMQTRAVIKAALNVSAETGKMITPHIMIPLVGEVKELKYVKDVVVGVADKLIAEAGVDMKYEVGTMIEIPRAALTAGEIAKEADFFSFGTNDLTQMTFGFSRDDAAKFLTAYYETKIYESDPFQHLDQNGVGRLVQMAAADGRATRPELGLGICGEHGGDPTSVEFCHKVGLDYVSCSPFRVPIARLAAAQAAIKNPRK	3	1,8,9	HLA-A0201	1.3	131.742	42	32352.084	FALSE	Firmicutes	Faecalibacterium	NA	K01006	cytoplasmic	0.50591949487	0.944751381215	14	0.97122
P04626	ERBB2	ERBB2	TLEEITGYL	KLEEITGKK	9	MH0402_GL0052127	LEEITG	66.6666666667	100	MGFLLFIENCLFNDVYYLYLILVIFILPLIDFCQIIVYNSRVIDKNIEEFIINYKEVILMSKKYVYLFSEGNANMRELLGGKGANLAEMTNLGLPVPQGFTITTEACTQYYDDGRKINEDIQKEIFEYIAKLEEITGKKFGDTENPLLVSVRSGARASMPGMMDTILNLGLNEKVVESIAAKSGNPRWAWDCYRRFIQMYSDVVMEVGKKYFEQLIDKMKEEKGVKLDVELTAEDLKELASQFKAEYKEKIGNDFPDDPTEQLMGAIKAVFRSWDNPRANVYRRDNDIPYSWGTAVNVQMMAFGNMGDDCGTGVAFTRDPATGAKGLFGEFLTNAQGEDVVAGVRTPMHISEMADKFPEAFEQFKDVCKRLEEHYRDMQDMEFTVEHGKLYMLQTRNGKRTAQAALKIACDLVDEGMRTEEEAVAMIDPRNLDTLLHPQFDSKALKEAAPIGKALGASPGAACGKIVFTAEDAKEWAARKEKVVLVRLETSPEDIEGMKAAQGILTVRGGRTSHAAVVARGMGKCCVSGCGDIVMDEENKKFTLGGKTYHEGDEISLDGSTGNIYDGIIPTVDATVSGDFGRIMEWADKIRVLEVRTNADTPRDAAKAKELGAQGIGLCRTEHMFFDGDRIAAIREMICSDTVEQRKAALAKLEPMQQGDFEQLFETMDGYEVTIRFLDPPLHEFVPTEEKDIELLAKTQGKTVEEIKAIIASLHEFNPMMGHRGCRLAVTFPEIAEMQTEAVIKAAINASKKIGKMITPEIMIPLVGEVKELKYVKDVVCATADRIIAEAGVDMKYQVGTMIEIPRAALTADEIAKEAEFFSFGTNDLTQMTFGFSRDDAGKFLGAYYDKKIYENDPFAKLDQVGVGKLVKMAAELGKQTRPDIKLGICGEHGGDPSSVEFCHKVGLTYVSCSPFRVPVARLAAAQAQIKYPRAK	3	1,8,9	HLA-A0201	1.3	131.742	36	29755.666	FALSE	Firmicutes	NA	NA	K01006	cytoplasmic	0.008681925809	0.994475138122	42	0.97629
P04626	ERBB2	ERBB2	TLEEITGYL	SLEEITGGN	9	MH0189_GL0084236	LEEITG	66.6666666667	100	MVYVQLILLTLLPSVVTCLLYWCNRRCSRSSFFAGKGKTVKEIIFGLVFGWAAVASTKLSVPLGGALVSARDACVLTAGLVFGAPSGLVAGFIGGVGRFLKGDTYTSIGASLTTILAGMVGAALRKWMFDDKRPSLFYGTAIAFVLEVVNMLLVFLTNMQNVRESFLLVESAALPMIAINGLAVLLSMLAVSILSGDFRHNERRKDRLRLAEAFSRWLLCCVVLAFVVSFLFIYGLETRLAYSDAESMLTLYIEDVRDDINDASDENLLALTRAIREEVENLGSLNRAALVELLKKYDVSEISIIDENGIIVESTTLIYYGFDMASGEQSKEFLVLLDGTNELVQRYQTVSHKAGVAMKYAAVTLSQGGFVQVGYNSQRFQRDIDERVEGLTRNRHVGEDGFMLIANNNFNLVSDPNDHEGESLYATTGLKTEVGGEWQLTREVVYGEDSLVMYGVTEGYYIIGVMPMREVVFGRDMSLYTTVFIMIMVFAFLFLLIYFLVKKLVVENIQKINSSLEEITGGNLNVSVDVRTNKEFVSLSDDINSTVQTLKGYIKEAAARIDKELEFARTIQLSTLPSVFPAFPDRTDFDIFATMDTAKEVGGDFYDFYLLDDNRLAFLIADVSGKGISAAMFMMKAKTIIKSHADNESDVALILTRANRDLCENNEAEMFVTCWMGILDFRTNIVTFANAGHNPPLVRHKDGRFEFFKTRPGFVLAGMEGMKYRLGELSLMPGDEIFLYTDGVTEATNSRNELYGDERLEKCLNGLVGMNAKEICRAVKKDVDEFVGEAPQFDDMTMLSLRLMEKDCISLDPKEESMETLLGFVEERLEASDVPVKTIRKMSIAVDEIYSNIRQYSGATTAKVECSVLNGTVQLVFMDNGRPYNPLETKDPDITLSAEEREIGGLGIFMVKKTMDQVTYEYMDGYNRLSLRKSFD	3	1,8,9	HLA-A0201	1.3	131.742	43	32896.0273	FALSE	NA	NA	NA	K07315	cytoplasmic	7.89265982636e-4	7.89265982636e-4	1	0.04722
P04626	ERBB2	ERBB2	TLEEITGYL	MLEEITGTS	9	159166850-stool1_revised_scaffold11695_1_gene35873	LEEITG	66.6666666667	100	MENKIGSIWNKWDLHIHTDASDGKGSCQEILNEAAAKQIKCIAITDHHTVANVDVMKSLAAPMNISVISGVEFRTEYGKASVHMIGLFPDEYNGMKLDTEFLKENVLNPLGITRTKMIQKGREYLKKEGLSEEKYFKAGMFQVQVDFKQAADIIHQYGGLVTVHAGSKSNSIDEEMKHEGKAAKNVSIEDSLGPVKEELFNNGYIDICDLTNPKESTFYREVFGKASITTSDAHEISEVGENACWIKADLTFNGLRQIIAEPERISFEEPDILNRLRKNPDKFIKGLEIRRTTNASMPEIWFDNLQIPLNPGLVAVIGNKGSGKSALTDIVALCANTTNQNWAFLTPSKYRMPKPYNRSKQTEACLMWFDNSRSAVKTLDMSSDTTQPERVKYIPQNFLETLCTTEDDHQFEDELKKIIFQYLEPAQRFGLNDLDSIINYLTKENTASCSEIQSRIKSVNTAIIELESMLVPTYKSKLENELKYKQEQLSNAQLSKPKEVTKPSLEDNPNAKQAKEDIEKIQAICKQLTTSLQKLSDERNLVIKDLQDITASKECLERLYSQLESMKSEIKPLYEQNKLDIDSVLSVSFHPEIIVSKIFELNERLTAINKQLDDNNSDGLQFQYVQASQQLEEAKQKLSAPELEYQKYLKDKQDWEKMLEEITGTSEKEGTIKYLQARIDYINHQLTSDLNSKIELRRQYVEELMLKKHQVLETYNNLFAPIVKFIQDYHEELKDYPIEFDATFAIRDFSERLFDYISQQAAGSYYGKEQGASRLKDNIDGVDMSNIQQIVDFACLTNNDLLFDKRDGQSVNRIVEAQLKKGHTKQELYDFIYGMNYVIPFFQLKMNGKSLSSLSPGERGALLLLLYLFIDMDDKPLIIDQPEENLDNESVYRYLVHFIKTAKKKRQIIMVTHNPNLAVVCDADQIIQMKIDKINGNEVTYESGAIENPKMNKIIVDILEGTYPAFHNRDCKYFDKNV	3	1,8,9	HLA-A0201	1.3	131.742	8	3996.5078	FALSE	NA	NA	NA	K07053	cytoplasmic	7.89265982636e-4	7.89265982636e-4	1	0.26005
P04626	ERBB2	ERBB2	TLEEITGYL	ELEEITGTI	9	545696.HOLDEFILI_03576	LEEITG	66.6666666667	100	MFLKRIEMQGFKSFADKVVIQFDHDVTGIVGPNGCGKSNITDAIRWVLGEQSVKSLRGNAMTDVIFAGSADRRMVNMAEVTLVFDNSRRDLNSELDEIEVTRRLYRNNGEAQYLINRNPVRLKDVVDLILDSGLGKDSLSMISQGNISSFAEAKPIERRAIFEDAAGVSKYKKRKLESLSKLERTKENLDRTQDILSELERQVSPLKRQARKAEIYREKKARLQEIEIAVLVEEITHLNQQIDEAVKTLFDIENSTTMQQTTIQVHETANLEAKKDSNGLEVEINKLQEELMRVINEIQTLETRKIELDEKRKYAIEVGTREEKAKQMQSLLEEARFEYEDRQQRLDQLQRDVALLSQQLSQTAMELAENSQKNDEAAGILRRLQNRREVLENLARQPFNSQAGVKAVMDSQAFLPGVLGVVAKVLEPEKGYEEAISVALGGAMYNIVTTDEASARQAISFLKKNQSGRATFLPIRVLKPRWIAQDHRIVAQNTEGFLGVASEFIHCDPQFDLVRQSLLQNVLVCDTLEHGNNLADLLKFSYKIVTLDGDVIHRGGSMTGGKARNSSSLMTVQRELEEITGTIQSQQAKCQLAQKALDQSGRQRSELERSLTEKRIASAQLEPVVDAKRAKFERLKNDYELLAPEAVDGEQETFADSLITSLNQAYSRRDEITTSLSQKRQQKMKLTADIERREQQIRQIRRELETATASSHAIQLDKAKIETRLENNLARLTSEYQLTYEYARTKVEESHIENAREEVLQLRSEIEALGNINMNAPEEYTEVNDRYEFMRKQVDDLIASRDKILSAIDEMDEVMVRQFKDMFDKINEELGDTFRALFGGGKARLILEDPTDLLNTGIDIDVQPPGKSVQNIRLFSGGEKSLIAISVLFAILKARPVPLCIFDEVEAALDQGNVERFARYIKNFSERTQFIVVTHRPGTMGQCDVLYGVTMQKQGVSQMLKVELTDAIEMAETKEVQPA	3	1,8,9	HLA-A0201	1.3	131.742	13	9588.4258	FALSE	Firmicutes	Holdemania	Holdemania filiformis	K03529	cytoplasmic	0.613259668508	0.613259668508	1	0.97257
P04626	ERBB2	ERBB2	TLEEITGYL	QLEEITGSP	9	MH0014_GL0016026	LEEITG	66.6666666667	100	MQVEQKNIWEDVTRNAKRDNSNRAIAAYQANMPDAGAVAAFGGQEAYVQQKTAVSEAGNIDMATYSNPAKQGQEEKTVAEKIAGQEISSGQARSNEIAVVANTTSTEDLKKMEEDGFSISDADSHTIITVTDKIKAALAKAGVDVSSMGGTLTKEQLEEITGSPVVTQQIMDSLAANDLPATEENVQDSAEALAQAASIPEITKQAMSYLLKNDMEPTIRNLYLSNYSSSAENIVEPEQSGIDFESLMPQIREIIAEAGLSDDEHAVDNSKWLVANQIPLTPENLQYLTDLQGLSDDLQTDHIDWNQIVDSMAKAIAAGKRPADASMITARRQMEEARLVMTSEASVAMEKAGVEMDLTPLADLVEDLKSQEREYYKDLLAGAGVEPSEKNVDLMAETMDVFAELKQQPAYVIGQVDADDSVQEIHDAGAQMQRAFAQANESYETLMTAPRSDMGDSITKAFSNVDDILQDLQLDTSETNRRAVRILAYNNTEITPENIMEVKALDEQMQRAFSNMKPAVTLEMIRRGENPLDMTMEQLNQAAQEIQQENGTQEQERFSKYLWKLEQNHEISEEERSSYIGIYRLIAQVEKGDGAALGFLMNQGSDVTMRNLLRAVRSEKKSGLDYQVDDDFDGVDSTAEGPKIDEQISAAFQQNCLRDVMEHISPEKLSRLGEEKWQNMSPEQLAEALRQMDESVGEQEAEKSYRQEQLAQYQQLAETPEDVYTYLERYDIPNSMVNVMAASEMLRKPNRMMERLFQQDHVSKDSMTEIAEMKEQVLEQFSKALENPSDLADAMETLADVAEHVMDTMIVEDPDVRTIDIREMRQMTAQFQIGAKQSQEECYVIPMQTGDSVTGVSLKIVRGKKKKGLVDIFLDGEKAGKITASFQVKSDRISGTIVTGREETAKQIEEHLQEMQDAMQEPADIHVAYTPDLSLSQFEMSGIRRESEMKEQGELEEDRSNQVQTTRLYHTAEVFINSIKSLLTKTKDL	3	1,8,9	HLA-A0201	1.3	131.742	31	26080.5996	FALSE	Firmicutes	Roseburia	Roseburia faecis	NA	cytoplasmic	0.79715864246299994	0.79715864246299994	1	0.09996
P04626	ERBB2	ERBB2	TLEEITGYL	FLEEITGEN	9	V1.CD54-0_GL0058663	LEEITG	66.6666666667	100	MAAALENFQSSGLYALLYVGFCIKWSAEKAAFSERRKIVSTVQIYVLQTPQILLDGEQILLPYKKAEALLYYMAIEKKATRDQIAALLWDSCDEATAKKNLRHALYTIRKIFHTDLVSSPTRQTLELNPELTFLVDYDAFMENREPELYREELLGGFYIKNAYPYEEWLTMKRGLAKEAFLRAIYEKMQNNAGLSVAEGETLFERYVQEDPLDERVYLRMMEIYESAHLYYKGIRLYQQLVNLLNTELRVAPRREIRELYRKLLHVWSEEGEKEEENSGEVCTGRECELQLLQASYRQFLSGTPTSVLLSGKSGVGKTYLAERFLEEITGENTVVLRAACLENEQNIVLQPWNTIMMQVNSLLKKHDFALEKKYLQAAELLFPLFNTGDVKEPVMGDTTISYSYRATRNLLIKLFEEIGEQALVVLFFDNIQYMDETSLEFLSLLMRAKNPNIMVLVTSPCIFTQPLRTALKPLLKESCLQEITLFPFTREAVRKILAGRLGEERVSEELLDTVYSETSGNALYLKTLLDCCGDGRLEAGDITPLNQVWEQKMAALQKRTRQVLELISSCQAWADMDACMQILKCDEMEILDAVDELKEQGFIREQQDDETVRFFFCHDSIQKFVHTKMSPSKRRVFHRKLAEYIEGLPFYEANRYERLIYHYTLCGDREKALEYRIKALTEYSYRYYELYPLFPAAGKKEVQMDSVLDYCRQLEEELLELCRRNPQKESYLKLHVSLMQATAQYCIPQGYYREGAQCIEKALKSNVLTGDDPKEKIRCLRFLIYQQINLWEMEHTEEYLEESLLLSEKNGLSEDYAITCRLYGLYLTMKGRFEQGMEYLKKSLEFFMNAPLKSRIYALNIAACYNYMGEILRKQKHFQEANRYYREAVATCDSNHCPCNATFYSNMGRSYLAMGKTRQSQDALYQADRVYEESFTLIGRSITKGYLAVLEAEKGNKAEAVRYLEDAKKSADQFASPYAKGLLALTEAELMVRFPENFREILTEPVDVYKETAKRCLKEIPGAYEIEWLEDI	3	1,8,9	HLA-A0201	1.3	131.742	21	17906.457	FALSE	Firmicutes	NA	NA	K01768	cytoplasmic	0.0536700868193	0.135753749013	2	0.06098
P04626	ERBB2	ERBB2	TLEEITGYL	ALEEITGGF	9	MH0359_GL0111770	LEEITG	66.6666666667	100	MNFNTLEAKDIDDFRTNEYKAMGENVLDVINAARAYAQGYTGKGVILGICDWPINFNNPEFKEKNNSGMLNEANNGIYNWQELSHGTAVAGVVAANKNNQGMHGVAFDANIQGVANADEYKGSYFSTRKNLWDEFLNKQDIKVINNSWGTEIYLSYINDKDDYEEILNNYINLTPYNQMKKAIGKDKLLVFSADNSGHTMPGLDNVLSIWDNSLSNNIINVTASDASFFQKENDIFKVTSGALAIFSDLAQYVEDKTLTAPGVFINTTYSDGGYINENGTSFSAPMVTGVGGLVQEAFPYLGGKQIGDVLLSTANNKIINTDGFFITFQVDNLYNKYSFNIFYTNDEYGKKAKEKSLKDLAEVYYEHNTKMINYYLSIRNKDEFLDLIMEYDKEGLVKKFVNMPMEALFGQGMVDAGKAVKGLGAINVRRLTSEDISDDYTVAGKKEKQALYKVDTQGYNSIWSNDIKEIRAGYIAENPLGENNKDFNGKDNDVKDLHDRYIYYKENWIDRPLYDKYVVKRYIEDFNNNIQNSGLLGLHAGLIKDGEGILNLTGNNTYQGSSIVKDGTLQIDGSIKGDAYSIDKGILTGKGLIEGNVYNNSKISAGSYGNIDTLKINGNLSGDGEILVNTDGEKFNVISVGNTADISNMNVTAGQKAAPNITNKFVDANNLILSTGLNQEQEFSGLLNAKIELNGNEGILTTIANNNTKVYDETFKAINSMYNNLNSNQQFKMYDLYALDTNQATTALEEITGGFHMNMAHDIIKNRDVVTAVEKQTNLDRDNSLWILNTKHWQNIDDINSQGYSLIVGKDFKNNDKNYNGILFSYSENSLGDNLNSGEYDNYSLGLYAGTKNRANTLTGYLSYGVQNNNVTRNIPMLDKVAKSDYDSNVLGLGMKYAYDLDYGKEHQWHIAPYGKIDMAHYKQNDFQESNADLYNQKINDYSDNYLAGEVGIELNRKEESGNYGIKLGYKKLVSGANQDMKVTFVQDKTNTGYTINGVEESKDHLVLAGYIDKQLSDKWSVAGQIEQDWSSNSNELSTSINFNYQF	3	1,8,9	HLA-A0201	1.3	131.742	11	6972.8398	FALSE	NA	NA	NA	K12685	cytoplasmic	0.00473559589582	0.00473559589582	1	0.89636
P04626	ERBB2	ERBB2	TLEEITGYL	LLEEITGLK	9	V1.UC56-0_GL0034741	LEEITG	66.6666666667	100	MTCKIKRRSLRCGGRPKADFGSLFTSVIAPTLSAAGSIVDESIDNNKTATNGVVNNNTTIPSDPTKTPTMRLGGRKKCWIGAAIGAATSIAGSLFGAAAQKREMRRQKSIQDWQNTTQEAANMTTALNNSQDYQEDYLRQFRTAARLGKTLGAKGIYITDGGDATKIGNNTYLLRGGSHEDVNETGQTGIGINVGGNEVEAEGGEVAQKKNGALRIFSAQPILGNGMSPAQAILRGYNKDVVFKQQQAFKRRNGLKDDGSKAAFGNLITIPFAGIAKNVVDYFSGTGKYVPKRVKISNKTVNKKPIRNGQVGNFRVVNGKYIPNEKSLRQVYPEFDIISMGRGLPVGKAAKATAKAVKNEVSYINRISKSRLYSDNPIVNTYATYARRYNLPDKARVPYMIRRVKSDELPSINNGRITMSGGRFNHTNFTYDRPVVSHRKGKWDTAQQTYLINGRRLVSENKGNWGSIEPSDMFTIQDPKEGLTVPAKDVILVSGHKGLLSQAKSNGIKIATSPQLQRIEKSITPRQSIGRFNLAGGERRHYNTPYWIDVNNIVKEYGTPKLKDVRLLEEITGLKSGVSKLDNNAIKIINDAKGFNKLSLNEAEQVMNQTYPNGRGVNFVNDREVYITGELPYNNLFYDPATYAEAKYTFPKRLGGRCKLRNGGLTSKNRGSSKHPYPSVSSKDFAGGGRSYPIPTKADAVDALRLAGLHGRSDVRSKVYNKYPSLRKKSLLGSCSRPVKCMRPKAAIGIYTPFNKRYTSIYDAPDYDYDYDGGNALGNNEAVVTAKRIKPTFMKPNNDAMNIINHPANETPYISQRHNRSRTIFSGGDYLGLGIDTLAALSTGLVNYNTAGKYVLPDRAPIIQASKLPTTYNVNPEIEEVKRYRDRLTGQTFNNTSSSVAALNRSGAINLDALSNLSKLWATKENEENKMLTEDAKNQQTVAAQNVQNELARQSEIARIKNEATQAKGDALNVGLSGLSQAWTNFWTAGRTAYEDDQARRAMIASSKDATPTRLMEMDFDLSPDVIAALYRTTNEDRTKRFYLSRLSPKQRQKYGIN	3	1,8,9	HLA-A0201	1.3	131.742	21	18006.709	FALSE	NA	NA	NA	NA	cytoplasmic	0.0102604577743	0.0102604577743	1	0.96045
P04626	ERBB2	ERBB2	TLEEITGYL	YLEEITGKY	9	T2D-70A_GL0081549	LEEITG	66.6666666667	100	MAKNFPRIYSLSLVGIKKHYHVDYVFHPFRTDFSGDSGIGKSIIADALQLIFVGKSEFRPATESTDGRHLHTLTVDRYGYIFINAEVAAGQFLVMGMFLSGPNAEPFIVQGGYDWENYTPLEHPFSYKEVLMEGSAVPDIDALTSRLDGKYSCRKMFLKKYHEFLVQNELLPVNIHTPGQLKSFAQVIRSFSHGRGFKYDSESLKDFFFGENKGKEIYEKFQRQLEEMDNDLKDHVRYQHILQEVSEKEQYLIGLKEAENAAAEAERVYREAMVVTAYRTVKVSEQKVEEKKRMFQQLAREIIHCETVHWQEELKGLEKAIGKTESQQKLLLDIREKLQNTAEKQNEYEKIIGWVCEKYGTEEAFRKRYTEALEVEKWLEKYRELEQLRTTFAADADNRRNRRRLTELVRLFKKEGFWEDFCCSEWAKDIEVGDQSFQEKCTELDGLIKRYHSLKEFADIENPHSLSAWALQNAWEMNGEEESVLVHFQQLKTCFPEKYKEHSRYLPQPALLLKQLKVYDPDEQGFWIELNGIREYVKRVTERFFNTADKEELRRYFKEHYQQADAQLQRLENQKKRLVALAGLIGRLGKEQVQLYNVKDEIEGFENELLFENKTEQDFDRQLEEYDWSASIRESYQHYFQLKKSVEEQEKEVRLLKYQLDEIVRMVGRDGGEDMDGLYQSLMALKARQEKRRMQAVRWLNRYRQLAGAVEERVVVQEQGLEKWLARILDLQRQKKSLRKEIIELEGIVVTQQAEYKRLLLLYKDWLPFVFKMDLKKYEGRYADLENVERRAFEDRSKEYERQYRTVVEKYIDRKGWFAYENSHDFLYLSRAILPKELVDRIVNHETEVLKEIREYLEEITGKYVRLGERKLNILGEIFVEVRDMCSRYILNINEIKNFLRNNESKISQGLKVKIDYDYSDKYPIEWIDDFLRQLDERVQDIGLNTGLFGELLKEVDIAEMMFGAYQRCGGKAKQAEIKDLLDPLRYFDIFFKLETEDGEANGGSSGQTYAAAALLCIARLSLIEKQENLKEKKGLRFMPVDEGESAGSNFYLLEKIAAKNDYQIVLMAMNPLDDYGKEGRYQYFLSGQSGGNSRICVNAVFDEGSGVEKYSGVLKH	3	1,8,9	HLA-A0201	1.3	131.742	18	15360.8691	FALSE	NA	NA	NA	NA	cytoplasmic	0.00315706393054	0.00315706393054	1	0.97448
P04626	ERBB2	ERBB2	TLEEITGYL	QLEEITGTS	9	T2D-109A_GL0110611	LEEITG	66.6666666667	100	MEPIELEVIMRDRTKDGVSGVTQSITNLEQTMEQATASFIADYDRQVEAVKRLENQIQSLRGKLDTLSAGTLADGLKVELNIAISNLSESKGELASLNTIMQAGIATAGLLGAEKEKLARVEANLQAVMAITNGIQEVANLAGVKSFSISAMVAKGIDLFTAANTRLAVALGLSAGAAQVLMATLTLGLSVVITGLIYAWNQFSSAQEEAQRKQEEAAETARRQAEQEEQLRKSVSGSVASQILEYKKLQMQYQALGNDMKQKQKFVEDNQEAFKKLGVVVGSVSEAENLLVDNEGAFLESMSKRAMMAAAMELASEKYKKAVEKMIEAETPKQFNKAEMDSMRGAAKKLSEGSGKSYYLILGEMMKMSQRQAAAEAKKGLEEGTAILHMGVRMGNLSDAALTKGNIETNAGSSKQNAPTVTNEMEKYQLDAEKRLKDQEIALEKDASERKKMIADKEYQEEIARIDEEESRMLRHYDELRRAGEEVSPEVVQVIRLNYEKQRENAGEIYDNKIDTVSKEDNEKKQKEVDELLKKYQSYATRRTELDKQYAADALKLETQLSGAKTEAEQAQLKESINILEDKKKAAVKSLEEEQKKNAETVLTNTATWKLISEDASRKSVKDIGNILEQAKQLYDYLDGKEGVKLPEGVDPEKVKSLVGDKDFKNKLGGIIDTKEGDLTKKNPFAGFMSQSENLFKSFKSDKPEDAQKAIAGLGESFKACTAFLGNMGDCLGAVFGDEVGYAIDQAMALAQSVFDVGAGAAQIASGDIVGGISSMVSGISSIFAMGKKVKAENAKVRKELEANERKSYLAELEVNALYRQRYEWAKKIGESTLNHIKRQGEELNNQSSANAKEQDELWKKLMGTQYKESETYKHGTWFRKAKIETEWGSLEGKSWEEIEQLAAAGKLSEEGMQYYEALKKAKEEGEDLAARQEEYLESVRETFTGTSFDGFVSSIVDGFKAGKRSAADFADSFEELMKGAVTSAIQMMAEEKSREFYEEWAALANDEDGLTQSDIAYLKEKYQKMMEEITASGEQLEEITGTSVTEGSSQKGAEAGAFTTMSQEQGTKLEGLFTSLQDHAVSIDDKMTDMSVVMFDSFDTLNRIADNTSCLMGMAADINEMKRDGIKMK	3	1,8,9	HLA-A0201	1.3	131.742	20	16904.4707	FALSE	NA	NA	NA	NA	cytoplasmic	0.0631412786109	0.0631412786109	1	0.26095
P04626	ERBB2	ERBB2	TLEEITGYL	ALEEITGKQ	9	V1.FI06_GL0205156	LEEITG	66.6666666667	100	MAFALTEEQSRAVHDRGGGLLVSAAAGSGKTRVLVERLLDQVTGEGADIDDFLVITYTRAAAAELRARIAQELSDRLAERPNDRHLRRQTTLVYKAQISTVHAFCAALLRESGHQIGLDPDFRLCDEGEGAVLMARVLGETLDRQYEDLDPEGDFAALVDTMAAGRDDSRLEQIVLDVFGRIQSHPDPAGWLADQSRLWELDGVTDAGDTPWGALLLADARRQGERCLELLLRALELTGRDSVLSQNYGPSLSQSIQGVRALLAADSWDGVYRALPVEFPAAGRKKGVEDLEAAERVKGLRTRCKKQMDKLFEDLGGDSGQLLADLALARPAVRGLMELTARFQEDYAREKARRGILDFSDLEHLALRLLTQDGDGGPGPLARYWSGRFAEVMVDEYQDTNQVQNAIFTAVSDGGRKLFMVGDVKQSIYRFRLADPTIFLDKYRRFKPWDQAAEGEERTVVLTRNFRSRPEVLEGTNDLFRNIMSTEFGELDYTQDQALAPGAAFPPEGDWRVELDLEDLSFLGDQEEGERADKNLLEARWAARRIRELLDGELMLTEGSGQRRAEPSDVLLLLRSPGAVLHHYIRALNEAGLPWSAEGGEDFFASTEINVALSLLQIVDNPRQDVALIAALRSPVYGFSGDQLALLRAEGEGDFYSAVVQAAGRGDQACRDFLTELEELRFGAGDRTCRQLIWHIYERTNLLGLFGAMDGGQERQGRLLTLYALAGRLEEAGCRSLFQFLLRLERMRQTGGLSLSAPGREGGGVTIMSIHRSKGLEKPVVLLCGLSRRLNRDDLQRPVLFHPVLGVGPRGLDRERMVEYPTLARKAVARKLEREMMAEELRLLYVAMTRAKEKLILSIPLRRGAEELEKLGEDLSVPPSPMALERQQSVGGWVLLHALARPEASALRSMAGLPEVSPGTLGPAWDIRWVDGAALAQIPEQRGRFADLPGESETEPEGLREALAWHYPFSLSSQTPSKLTATQLKGRSLDQETREEAAPAALPPQPLSILRPQFVAEERGLTPAQRGTALHLAMQYLPLDTDTPERAAAELERLVSGGFLTPQQGAAADPGQLSAFFNSPLGREMASAPVCRREFKFSVLLPAEEFCPGLEPGEEVLLQGVVDAWFETLEGITVVDFKSDRVSRSGAAARGEEYRPQLEAYSRALEEITGKQVVRKALWFFEPGELILL	3	1,8,9	HLA-A0201	1.3	131.742	40	31482.5762	FALSE	Firmicutes	NA	NA	K16898	cytoplasmic	0.728492501973	0.728492501973	1	0.09468
P04626	ERBB2	ERBB2	TLEEITGYL	ALEEITGKP	9	MH0233_GL0110945	LEEITG	66.6666666667	100	MAFSLTSEQQAAVDNRGGGLLVSAAAGSGKTRVLVERLLARVEGEGLDIDRFLVIPYTKAAAAELRGRIVEELSARLAERPTDAHLRRQATLVYKAQISTVHAFCAQLLRECGHLLELDPDFRLCDEGEAGILMLRALNDVLDRRYEDIAEGSDFARLVDTMSAGRDDSRLMQIVLDIRGRVQAHPNPAAWLDGQERAFALEGVDDPGETPWGRLLLDDAGRQGAYWRDKIARALELCPCDANLDANYAPSLSATLAALDAFVEGTRRGWDAARAALPIPFPTAGRKKMVDCPDAAEQVKAIRSTCKKRMEKLGEWFEDCGADLLEDLRAVHPAVRGLFALVKDFEGAYAAEKARRGMVDFADLEHMAVRLLVGEDGAPTELARQWSARYDEIMVDEYQDTNEVQNAIFTALSREGRNLFLVGDVKQSIYRFRLADPTIFLGKYRAFADYTRAAEGEERRLILSRNFRSRPEVLEGANFVFRSVMSADFGEMDYTADEALYPGAPFPPDGRYAVELDAVDASAEGEEEKTARDLIEARFAAKRIRTLVDGGFPISDGEGGERPVRPADIVILLRSPNTVLHHYARALGERDIPWEAEGGGDFFAATEVNVALSLLQIVDNPRQDVPLISVLRSPVYGFSADRLAELRAASPDTDFYAALAADGGEDSRAFLAELDELRFGAGELSSHELLWQLYDRTNLLGVFGAMDRGEERQSNLLTLAELARRFEGAGHKGLFGFLSYLTRLRENGAKLALPAPGREGGGVRILSIHKSKGLEFPVVLLCGLARRLNREDMSRPILFHPKLGVGPKRLDVERGMEYPTLARRAVARKLELEMMAEELRLLYVAMTRAKEKLILSVALTGGARDLEKLAPDAACPVEPQVLAGCQSVGQWVLLPALARPDGEVLRRAAGVQVPVPAADFGPAWDIRFVDGAEFQAEPEENAISPSGPPDGEMISAGAGEETAALAARLAWHYPHGAEVELPSKLTATQLKGRALDEEVAEAAVRPPRPIRLGRPRFATEEFGLTPAQKGTALHLVMQYIDFERTERVEQVRAEIARLVERAFLTPQQGEAVDPAKIAAFFASPLGRELMASTSLRREFKFSILVPAADYYPQAGAEEQVLLQGVVDCCFETLEGITVVDFKTDRVDRRSVAARAEEYRPQLAAYSRALEEITGKPVIRRCLWFFALDQAVDV	3	1,8,9	HLA-A0201	1.3	131.742	30	25663.7969	FALSE	Firmicutes	Flavonifractor	Flavonifractor plautii	K16898	cytoplasmic	0.747434885556	0.758484609313	5	0.07146
P04626	ERBB2	ERBB2	TLEEITGYL	LLEEITGTE	9	V1.UC39-4_GL0153092	LEEITG	66.6666666667	100	MKILSLRLKNINSLRGEWKIDFTEEPFASNGLFAITGATGAGKTTLLDAICLALYHRTPRLKTISNAQNELMTRHTGECLAEVEFEVKGKAYRAFWSQRRAGGKPDGNLQQPKAELATVTDGKILTVKITEIKELVAQITGLDYERFTKSILLSQGDFAAFLNASEKERADLLEEITGTEIYSQISIYVFNQHKQAKIDLDLLKAKAQSINLLTEAEHQELLAQQNHLLEQETQTKQQRARHQQGVNWWQQYHQLTQRMQSLDDELKKNELEFQAAQPQLKRLADSAPAESLRPLWQEVERQQLQLTEYTNKQQRLQLSLQTQQAERAPLQEKLLKSQSEYQQHLDFAKQQHQLIDETVRPLDNQIAQLKQQQSEITQQIEQQHTTLQQKQHLVNETQSQIQNAHIELKKHNLFLEAHPKDAELSSQIGSWQQQGHFIFELADKLASLHNKQQILSNGVAQLQRQQQLQTEKLAQKRLELERSTVAFKKQEETYKQNQEKHDVNTINQHIEQLQARLQHAKLLPLILSQCLNTQTQKQKEIQKDVELAQSITATQKELSIALTRINELAPRVKLTNDKLQLEQKIVSLEHERQQLIAGNPCPLCGATEHPAVNDYQSIHLSETQQQLIELTDKLDQLKQQQAQLESQLHTQKQRQNENLQQQQQTNEQFDAFNQQWQKTCEQALTPELAQNEQAVTLLVNQLTDQLATQQRIVADMAALEREYQQAKHHLHEQQASFTQLQSELLLVEERLKNQTQQLDELQKEHNQLQQRKQIQIEQWQSTLNPFNLSAPDKDKFDEWFREVTQRSERFNNQKMAAQTLSQQIEVNTATLKVESAQLRILTQQIEQERNRLKQIELDLEQKIAQRKTLLSGLAISQFIQKLNDKQTMLFQTQEQLSKQLNEIDKAIASMNGSYQELIDASEKTKLAQKQANILFTQSLTDSPFSHQQAFLDALISHEEKQQLEELKQRINQARIQCETRYKEGLQAIEALNQQRIADFSALTETQLQTVVTQLDEEIKQINQKQGQIINQLSADKQLRHQQQDLLQEIEKSQLSYDDWSYLSLLIGSAEGDKFRRYAQGLTLDCLVSLANQQLEKLHGRYLLQRSHQANLELQVIDGWQADSIRDIKTLSGGESFLVSLALALALSDMVSHRTQLESLFLDEGFGTLDAETLDIALDALESLNASGKTIGVISHVEAMKERIPVQIAVKKGNGLGFSELPAQYRIS	3	1,8,9	HLA-A0201	1.3	131.742	16	12633.7852	FALSE	Proteobacteria	Providencia	Providencia rettgeri	K03546	cytoplasmic	7.89265982636e-4	7.89265982636e-4	1	0.14492
P04626	ERBB2	ERBB2	TLEEITGYL	ELEEITGVV	9	V1.UC50-1_GL0169436	LEEITG	66.6666666667	100	EPAVTVLSGLKVFKGYDNGATFQPQGSITRAEVAAIIYRIVTGDVDDTQVGIYADYNKFDDVKSTSWYAGYVNFCANAEYIKGYDAKTFGPNDPVTGYQALAMILRALGYDKNGEFTGANWQVQTAAVGENRGITKNITAGTLGVAATREVVAEILFRAILVDTVNYTPAFGYQLNDTSIGWDTFELEEITGVVVANEYADLYSTSPLKAGKTELDVDGESYTLSYSTALTDIGEARNAYITEGENVLYIADAGNTVFETGAATDIEKDKDFESATGLERDEDTTEYFINFDGGAEYKASDWKIKYVLTAADADEADAYEDEYGITMTGLSYTKTINPGKVISDTDMAIMRDIFYGADLQGDDVVKGEIYVGTQSNDDISDDSDMSWKSFKDKYIDTAENVVDFDETDNGEWLKVIDNDGDGVADYVLLTEFAMSFIDRISKDNEYTLADLADGDAVTFDDNTVEIDGADIVTEDELAEGDVVIYTLIDGNYYMNIAEKVTETVDKKGIDKHDETMTCDGTVYTQSHIGYTNDTYYHDVTEAHTEETYDLYLDHFGFVRLFIESDYNTFMLLTDGYYYDNNRTETFQAYYWNVEADEETQIDVIDNDYAADFIYDGKANIVNGDVNTWGRLKGADWTYLTGYNWRNTYASNIAGYTETDDGYALKSVEDSAERIDYTVQAFRPDELDDKTLKTAGDDIQTTTDTQYYLVIRSEDNRTVSGWNVDDVITWTGYNNVPADAELNFEDGAVVGYAVTRATKTTGDYTVADVVVFETTAYSDRNTYFVYDVNNWDDIEYVYGIGYDDEGAIYDENKLLVEDGAEVIAENEMIEFYKIYDDERVDFIGDDDGEYAANYIYAGETKTGYDVENRNYIRVDVFTKIAGEIVETDDMYISLDAPIYYVDENSNGYVVKELSRDKVDAYDKLIVFANKDDEVQYAIDVTASVDENGNIFHDLYNEVMALNAGEHDGTGLWNRIVADTVSINYVNLYNQVMAQAEAALKAEPQNLEELEAAAAALKALLDDENAKDELTANQIAQLGAAYALVSDAIADLKGEIEDAKTIQEIIDNLKAASAGDDTAKMADAYLDYKDVEDQLTAEQKADEALKLAVAKVEKAIEALELPDTTKTTWKDIQKENTAACALTESEITAYDMLKGTKEDPKPMADAVKAVKEQYAKAAEAMDLINALVDAHTDYKALENAFTKAALLNAFDAVNEAKINDNNTAYNLLGADTAEYTAYEAAYGACQQLV	3	1,8,9	HLA-A0201	1.3	131.742	11	7394.2178	FALSE	NA	NA	NA	NA	cytoplasmic	0.0797158642463	0.261247040253	3	0.84619
P04626	ERBB2	ERBB2	TLEEITGYL	ALEEITGSK	9	V1.UC63-0_GL0104280	LEEITG	66.6666666667	100	GIGSWGVDTAWADTQITVDGAALEEITGSKYSDDVDVFLAKVDENAKAISLSVDSSYYIRVKSSFFMEPTYASESIYSQTAWYNSAEAYVAYDGCGSANVEDLLAEYGYDSIEAYLEENYECSTAEEYIEQQVGGTLQDAWSEVEYKTIPYNNGAYTVTLPGVNASINASTFSQYFGNSSKSYDATAKRYYLFELCQDINGILGRTADCKAVVLVQVGGGLTIDCDRLNAAIAQAVGIKAADYHAQNDGYNGKKSINDLRKELAANETIKKDTAILKKISSKEAPITSFWSLYEAAMARVDDIYPADTDGVRSLKDGISQGQVEAAAELLKVSIANLIPTSQLNATKLYEALRPLYWAGSTDQLAYEGIASQQVSADNCTQASWTAYTQAKEPAEAYLAKLFDKDGNATVFNKAEAAKGDQPGETEADKLADAIDPAQLVNQEKYDDAYQNWKKREAEANSLLVQYDPAKLRKADYTEASWKTYTDTYHALKEIVEYRIIGGTRADYDMLHSLYQNGDWLTNLLPQSYNKLESKGDITVTLQYTNGLAAAYPAVRTSGTDAYCGEVSLTDGNTTVKDAFDKAGIILDTGKKMTGIVPSVAWGATDSAEKPYFAVYVDDEFRGVYQTTNQLSGIYLKNGAKVRLNRIVQPLFESEDSTSMTSSAIFRLPADASMYRDSVAVIRIDSMTSDLKVGDKAKLQLSLKDADGTDSGTQRSAEGITLFVSEKPGTTKKEAGQPTRKTTAVTKADGSMEYVFAEEGWYWVAAHNVTPDKYYFQNIYRETTDGIYYSLQCGDAMLVHVSANENESALITSQRNENLAVAKAFYESFHDYDFPAGYYVGDFKIAYENLKTHQNEATTFKVLMDSFETDYAALQNCAAQKLDHEARIASLREPLSYVPEDLSTLNDGDKDFIKSVQNAYADLNDYEKNLLTPKELEKLEATAKVDTAQLPVRATVQVEKAYDDSTLPRKNDNGAANYNWPNRAWHLPPNPDGSEQEPKWGFGDGTVSDLPFSAKAGEYVVVRKYLNTTDEQYWMVWTIDNWQTTHLAEAQTLPSRDTNGIIIMWHDGYFLAKYQIPKDIADGSTITFDLKMVDKATYESLAGITETPEQLAAAKTAALESLKAAYQAYDEANYTPDNWTALTAAYEKGKTDIEAAATSEAAADARKAAIAAMATIAAKGGSENPSVTDYDSGKTVGKVSVTIENTKYAGGAFTGTIASGQYDLGENDSMMTCVLKALKQAGYSWQGTSGSSKDKNADYSITYLSSIEKDGKSLGEFDGNSKSGWMGTLNDWFVNQGFHAFTVKNGQLENGDEIHVMFTMAYGEDLGGTW	3	1,8,9	HLA-A0201	1.3	131.742	30	25601.9375	FALSE	NA	NA	NA	NA	cytoplasmic	0.0820836621942	0.170481452249	2	0.96903
P04626	ERBB2	ERBB2	TLEEITGYL	SLEEITGHG	9	V1.CD32-0_GL0153497	LEEITG	66.6666666667	100	MIKYLKRKIKLLLYFMIFFINILAVEREIPHSIITENPKKDVTTIETLKKYKDKAELNITVTKLKTEEIPVEVDKNRKKLLLTLKGIEGKNVYPVENIEDIPNPNTSLGRRNLNRARNNNNLKTTRYDITIGEKRTKIEIDYNELPKNTYLAVTDKNFNLEKIYRANYREYSAPRGNSVSVKLWLFGEEMGSLTNLIINPNNNSSGNIEIRKNGEFIFPESATEQNGLNTVFDIQGSPLVYDYEDSDYIELQNIGGAGSTSISNIQNSKGSFYRYRNEYAECSIPGYNLKTRIWSDSSKLEFTLRKNGTTDGYVKFKIVHKASDGTIRQEITVEMFINNKKFIEYFPKLYAEATPKYFGSVGYGIAVSNTEKINVINFITDSLSVMKYDFCDVTQIWAEDSDRIKIHEDSELNITETITGLNNISNKKISGYITNFQTSLPSEWINPTYSTTQYFNFPKYYFEYGNQKRRIDFSVSFGVTNNFQKFIEVIEGVINGFPFISSSSVSDKYLISNQKNGQDIITYFNGIATKFMVAKRRNKPFYYKINGNTVDGDITNPPKVSNVKFRTQYVETGPTGFDYYYLYVDKLKLKKSDREIKLVGVDGIYEYENRIVIPKFSVGSLIDNSISSINKNIIKYVDVSDKFLDSSKDYFINLGTVYFKSYDDIGILKSNASKSPEVKLPSTAYLEDTNGNKISVSLSFQRSNIETALEMRNYYTSIKAGGNGSTIYLILSKDEYHKLLRNGGGKTYTLKGGNIKININLDTCPFGEGGGDGVLNSTLIFEIKIITNKVEPSISKITFKENTPLLKSEFFSILNQDITYLNPNKDGYNYNQTIDLSGEIAQYNYTTRKHNYEILDNDGRIIKGFITSNGSGGYWENLDIGDGNKVTISQGKDTKTYMALNKWNYRASSGEILIKHYIESYPETNQYFKFNFELPDFDPYTYYDENTDTIGKLASVSINLSNGNSVNGKKQVKLGKVRTKNYDIEITKDENDSQGLRIENQSLEVDILEEGTLAPTSYKAKIIMKTSSGEISSIVGKAQEADIYVEVPDNLPSNKNYIIQSSHKEGNIFDDNNYLLRIGRTGFFKELIKEIKIVSQQIEGQATINVTSDYTLGEKIIFKTASNPFNEGLSLENSVTGISLEEITGHGMLKIQSGDKAQVQIASSRTNRETAFYSNDNSFVEVAFPNGNKMKIGFDKNDNNKLKLSFTKIMLGNSKESRFRLVIKGADDTIKAVYKFKVKFPESFLRIDKVENMDFGQGIVGLNGYKAKGTVFISTAKSISSTNLNIVLDTKEVSLIKENSASLPELKAKIEEEKLEEITESTLENNYKYILGGELDIPKDTNLGIYKGTVQVTVSIRE	3	1,8,9	HLA-A0201	1.3	131.742	26	22783.125	FALSE	NA	NA	NA	NA	cytoplasmic	0.0323599052881	0.0441988950276	2	0.53534
P04626	ERBB2	ERBB2	TLEEITGYL	SLEEITGHG	9	DLM014_GL0091179	LEEITG	66.6666666667	100	MIKYLKRRIKLLLYFMIFFINILAVEREIPHSIITENPKKDVTTIETLKKYKDKAELNITVTKLKTEEIPVEVDKNRKKLLLTLKGIEGKNVYPVENIEDIPNPNTSLGRRNINRMRVDNNLRTTRYDITTGEKRTKLEIDYKELPKNTYLAVTDKNFNLEKIYRANYRDYSAPRGNSVSVKLWLFGEEMGSLTNLIINPNNNSSGNIEIRKNGEFIFPESATEQNGLNTVFDIQGSPLVYDYEDSDYIELQNIGGAGSTSISNIQNSKGSFYRYRNEYAECSIPGYNLKTRIWSDSSKLEFTLRKNGTTDGYVKFKIVHKASDGTIRQEITVEMFINNKKFDSYFSVLTAYSRVYNFREISPSYDYSVGDYYYHIPINEGVVVSNLICDRLDYNIKTPTSSNSITVVKTWGERAGQYLLQDYWNRIESYSQGFNEEAYYKKINAKVSSSYVKVYESWINPRAGSGTTQYFEFQGSYLTYANNKRKIELKTTGSLTDGQFNSFGVDMSGEIVGLPIKNRDLSINLKNGVNKVIDFKNGESFYVTKKESNSEFYWNFNGENSPAKLEKNGVSFGEVYSANRDGFDYYTLQFKDIELKKYKRIYNIVGKDGVYYSGNEIVVPEFNPVILIDNSHSSLEKEIVRYVDISDKFEINSSLTINLGEIYFNAYDDIVVLRDNASKPPYIVLPWDVYLQDKENGTEIQVELTFSRDNDSSKKMVMKNYNTSSAFGGGNGGTVYLKIDFSEYQKLVANGGNRTYTLMGEKIKVGIDIDKAPLNGTPAREIEKEIVSSITIRTNKVEPSISKIIFKKNTPLLKSEFFSILNQNITYLNPNKDGYNYNQTIDLDGEVAQYNYTTRKHNYEILDSNGTMIKGFITSNGSGGYWENLEIGNGNKVTISQGKDTKTYMALTKWNYRASSGSIAIKHYIESSPETNQYFKFNFELPDFDPYTYYDENTDTIGKLASVSINLSNGNSVNGKKQVKLGKVRTKNYDIEITKDENDSQGLRIENQSLEVDILEEGTLTPTSYKAKIIMKTSGGEISSIAGKSQEADIYVEVPDNLPSNKNYIIQSSHKEGNIFDDNNYLLRIGRTGFFKELIKEIKIGSQRIEGQATINVTSDYTLGEKIIFKTASNPFNEGLSLENSVTGISLEEITGHGMLKIQSGDKAQVQIASSRTNRETAFYSNDNSFVEVAFPNGNKMKIGFDKNDNNKLKLSFTKIMLGNSKESRFRLVIKGADDTIKAVYKFKVKFPESFLRIDKVENMDFGQGIVGLNGYKAKGTVFISTAKSISSTNLNIVLDTKEVSLIKENSASLPELKAKIEEEKLEEITESTLENNYKYILGGELDIPKDTNLGIYKGTVQVTVSIRE	3	1,8,9	HLA-A0201	1.3	131.742	26	22783.125	FALSE	Fusobacteria	Fusobacterium	Fusobacterium mortiferum	NA	cytoplasmic	0.0370955011839	0.0441988950276	2	0.53534
P04626	ERBB2	ERBB2	TLEEITGYL	KLEEITGKS	9	MH0439_GL0212764	LEEITG	66.6666666667	100	MQINGVPNKYEIYQEYYLETNGKEISYTEALRLFYEMNYDERSEFEQYYKDETGYEIVDANGYSFGVNAQYKEAGTKKVKKNWKIQTEDGSFGGRQEEPTEKEVTVYTTNSKKAYIDIKYTIEGYAKEKGIVLDPVWSQYSAEEIIGMKNNGVNIPQEIVDIANTILQTTASNYEINEDDENTDSTETTEKEPFLELIPKAEKKIEECNETNEKIDEKINEIIPEQQKQEKDFAEKLKQQQNSLSEYENIINEWNKLQNKLNNGETLTETESNRYSELSESLGAKKDNDSYDFEIDKNEIAKSLNEINIIAVLGEKLGEETVEIGDTLADYTSQANYKTTYKTVAQSIGFLKTIMTLANGKNLAKEANEIGNNTLEYTQETNQSVNNIASTLGIENSITGKQEILESGDTANQEDNNAENASVTAPNENKENNEDEAKNETQDEKSFITDAYVKKLIDEGKNINADLYKQINIALSQIKTATKDSKTSAAIDKQISTLINEFIKEEEERQKEIEAKEQENEDAKNKLEEITGKSSKEIDKEIINNNNYNEENETNKYFDDKTKEDIEKYKTIIVNNNKDIQTIENESIQAKADFKENTTVEKKQLDSSLKSENEAFKINSEYQGKDLPEHNERMDFINDAGITLTKIGTTEILLGGKEVQIGQALLSSIITWQQGVAMIALGILTIAKGSVSIGVGASACKVSKDESLIEKAENTTNQAGTNTTKSLTDINNVNNKIISITGETNNEEAGNNATQNNNSETQTESTQNATNQETQATDTDTSNTENTQTPVTTQQIPLNNTITTETAVNTTNINETQDETPNQQSLQKINENPTSTSTKNVKEAIGNSNSKKTQETKSEEDSNKALETTSSASSKKSSSEKNDDEMTTDDAQSSVEDANSSAKDDSKESEQIKKDTDKTTKELEKETKQLTKLMKKDEKEIIKMTKESTEAAKKQEEALTEYETLVAENEKLIAEDENNQQNQANNQIAPQQNETEEGQTTLLGSAAMTIGNNTGNSNEDKIANNDQRINELGVTFNANGRIITSNRTKITRLQKTTKTRQTKFNKKTELIEEKNKEAEKKEQEKQKRLNKQLGAVGVAENVFQITLSTGLILSMNPFTAAAGAVMVKIGTYGIVTCGVTKSTINIANGNLTAGLMSLGQCAITLATSMTGTGAAAGGVLGAVSNGLNIVASSAELVNNVRATQGKDANGVFSKISTIAGVASSITSSAATLSNLGQKGASTFGKTMQIAGVAGSALSSTSQLMTEFGGESQAANILGMIGGAVSTAASLGMLADKKFNNASEKNKENQDKTKTQKETTDQNTEVKETDNQTKTDEKLIETEAKKAEQEAKKQAKTTNNKNNSETTKEEQKRKENNIMNEGASEEFADIDTDQLQQEMFAATDAGDTQRAKALALESTKRNFYKAEIAPQQKTENRQKNLSNTINAISGVANVASSLFSSNKEDQQQQKKKSAPAGKLTERTKEIIRKNQKRIAALAAKGYNL	3	1,8,9	HLA-A0201	1.3	131.742	19	15795.3613	FALSE	NA	NA	NA	NA	cytoplasmic	0.00157853196527	0.00157853196527	1	0.33126
P04626	ERBB2	ERBB2	TLEEITGYL	NLEEITGLE	9	MH0274_GL0155385	LEEITG	66.6666666667	100	MKMKRNINQKNRGGTQFLLAVLMLMCCLLPGSAVAQSVADSHLTLEGVTLKSSEDIDRPWVASDMEGYTLMSGNKEVDNSSSAFSLEVEAGSTYQITFGYKVGSEKNTDTFMVRVDGNTVFKESGEMEGKFSLALSAGSHKVEFYYGKDSNISEYEDRVYLTDIKLSTDVVEMEENTPYAVCNTETNRMTFYYDKITRPFGDNQMVFFITNSNSYDRAWENADCTKKVVIAEFDESFAAFKPLNLSKWFGGFRSLKKIIGMQYLDTSEVQVMENMFSGCEDLEELDLSNFNTDKVRSMMSMFYRMSSIKELDLSSFNTSNVGNMSYLFEYDKNLKTIYVTDAFSTEKAQDAHRKMFDGCVNLVGAIPFDANVTDRTHANYTTGYFTKGCMHKDASGQPTLVESKKHAANCCEPASTEYTCSLCHRTKTVYEGKYQPDAHRVKMVEASEPTCETDGRLKHYVCEVCGRLSFSEDMKDAVTEAEVTVAKLGHKLDAKGDCTTCGMHIMQLHGVTAEIVNATDVGWNVFNDADNGCYGLEALKEGDLGYYAFAFTSDKTYQLKMKMSGKGEVVLLAGLYPASVKAGKELVLNMPAGKSKIIMMGSSEDAESALRVYDIIATTEKVPAPYGKVRTSEVSRTLELYGDVEIDGISENMTEFPEEGSESPLKAYSHFTKVSFDKSYAGVKQKSLSRLFFGFNNLEEITGLENLNTSETETMSEMFYECMELTTLDLSSFNTAKVKNMDAMFEACNNLQTIYVGEGFTTAAVETSERMFAGAESLIGAIEYDAEKDGAEYANYKTGYFTLKCDHKDAAGASLLTKVEDVAADCRMAAHSIYKCSRCLRNVEDNFTGGIDPTKHHFKKFTERKEPGCVAFGTVESYKCDICGNVYADDKGQTQLDMDKGEIAILPPGHDFDETYTCRKCHVQDTRYKALATNGVKVVIIDLVNPWKLVDENDATKGLQTSNQGIGHSNSDLALLLVSDKKFKLDADLKVESEYGSDVLSASLDGYEFAHMSDIATNSLQRVLDPGTHFLMLSYSKDISTDVYSDMACMTGFSATTEYDAGQLKSYAAMVYNEDDNTMTLKAMTAEDTVGENETVYNIELNQSSPVGSLPWTNVIQGVKSITVDKSFSQFRPKSTVGWFAFAASATEINGLENLNTSEVVVFDYMFGFCASLKSLDLSHFDTGKAKSMMAMFLSLYSMEELDLTSFDTESLKSAEGMFHQSYGLERIYVSKKFNLASCDLSENMFAYCPCLRGAKAYSDRNSNTADYANYFSGYLRTYYKVGDERFDLYGDSNKALTVDNLTLKEGKPFMTHDTFMAKKATLTRTLDGDNNRYHVGTVCLPYDICGNDNFSLYSVKDVVSIDGAAAKAAAAGEPSATVVLEKVNGVLPAGTPAIFKGKGNSVVIASENVTVAENPVSDEQLEADGCMMRGAFTEYVVEDGYVHRGNQFVSSTMAAGEDGITREAPLTACLLRVPGITADVMNMRSTDGEITAIEAIKTLTSGKAQYFDLNGVKQSTFRQGVNILRTEDGKTLKVVVK	3	1,8,9	HLA-A0201	1.3	131.742	27	23483.6641	FALSE	NA	NA	NA	NA	secreted	0.00631412786109	0.00631412786109	1	0.06234
P04626	ERBB2	ERBB2	TLEEITGYL	ALEEITGSK	9	MH0250_GL0162131	LEEITG	66.6666666667	100	MRQTTNKNLTKQILTLMLAFIMVFTGMGIGSWGVDTAWADTQITVDGAALEEITGSKYSDDVDVFLAKVDENAKAISLSVDSSYYIRVESTFYLEPTYATESIYSQTAWYNSAEAYVAYQGCGSANVEDLLAESGCDSIEAYLEDYYGYSNVEEYMEQEVGETVQNAWAGEGYKTIPYNNGAYTVTLPDVNASINASTFSQYFGNSSKSYDATAKRYYLFELCQDINGILGRTADCKAVVLVQVGGGLTIDCDRLNAAIAQAVGIKAADYHAQNDGYNGKKSINDLRKELAANETIKKDTAILKKISSKEAPITSFWSLYEAAMARVDDIYPADTDGVRSLKDGISQGQVEAAAELLKVSIANLIPTSQLNATKLYEALRPLYWAGSTDQLAYEGIASQQVSADNCTQASWTAYTQAKEPAAAYLAKLFREDGSANEKFNKPENQEEADKLAKAVDSTQLVKLEAYNDVYKTWKSHEAEAASLLLQYDPAKLTESDYTAASWQTYTDTYQALKAIAEYRIVGGTKPDYEMLKGFTRNGYLTDLLVQSYNGLASQRDITITLQYTNGLAAAYPAVRTSGTDAYCGEVSLKDGNTTVKDAFDKAGIILDTGKKMTGIVPSVGWGTHDSAETPYFAVYVDDEFRGVYQTTDKLAQVYLKDGAKVRLNRIVQPLFESEDSTSMTSSAIFRLSADASMYRDSVAVIRIDSMTSALKVGDKAKLQLSLKDAYGTDRGEQRSAEGITLFVSETPGTTKEAAGQPTRKTTAVTKADGSMEYVFAEEGWYWVAAHNVTPDKYYFQNIYRETTDGIYYSLQCGDAMLVYVSANENESALITSQRNENLAVAKAFYKSFHDYDFPAGYYVGDFKIAYENLKTHQNEATTFKALMDSFETDYAALQNCAAQKLDHEARIASLREQLSYVPEDLSTLNDGDKDFIESVQNAYADLNDYEKNLLTPKELEKLEATAKVDTAKLPVRATVQVEKAYNDSTLPKKNDGGAANYGWPNRAWHLPPNPDGSEQEPKWGFGDGTVSDLPFSAKAGEYVVVRKYLNTTDEQYWMVWTIDNWQTTHLAEAQTLPSRDTSGRIIMWHDGYFLARYQIPKDIADGSTITFDLKMVDKATYESLAGIAETPEQLAAAKTAALESLKAAYQAYDEANYTPDNWTALTAAYEKGKTDIEAAATSEAAADARKAAIAAMATIAAKGGSENPSVTDYDSGKTVGKVYVSIENNTYPGGDFTGTIAGGWYDLGENDSMMTCVLKALKQAGYSWQGTSGSSKDKNADYSITYLSSIEKDGKSLGEFDGNSKSGWMGTLNDWFVNQGFHAFTVKNGQLENGDEIHVMFTMAYGEDLGGTWYNNSTKLAGLTVSGGTLSPTFNGSQTDYTLIISGDKANVTVKPEAVNKNYQARIFLNRYNQDSARYKRTETISVKSGDILYVGVGESGWPTMNASSIGTKYTIKVVSGSDSAAVDKMLKALKKITYANYKAEKGNVEAARAAYNALDAKGRQEIAAADLKKLIDAEAQIKFYSEIDDAKAKLAALPKLTNPTQAQANA	3	1,8,9	HLA-A0201	1.3	131.742	30	25601.9375	FALSE	NA	NA	NA	NA	cytoplasmic	0.153906866614	0.170481452249	2	0.96903
P04626	ERBB2	ERBB2	TLEEITGYL	KLEEITGIS	9	O2.UC19-2_GL0079308	LEEITG	66.6666666667	100	MWVFFKEFNFFSYKNSMEMWYDKNNDIENLRKEDFMRKKIYGIATALTLAMGCSLFMTYPVQAAEDTVIIKQDTNGDYILPDGSIFQSVKILKNGKTMKYYDVEPFDSKGEFLKGKILYDGEEFQFEQYNTKVGACDIENPGYNVLDKSTQKFCVREHPEEYFPALTATKKVNDLINTYKDPSKHLLSEKVDKTTTVYKEMEAAAKEVTKNCKTDYEKIVTICDYVGKTIKYDVTKRHTNWTMTQAWTNKCGVCGQMAEIMERMVQILGIPACYVSNEDHACNISYDKDTKQWVYSDPTSGVPNFNVYSRAGSDWFKIDDVSGLKKDNNYFKLYYNWPEKTADAEYDDWDLTDRWAISLQGKYYTEPMDVVVDMPELDGIPLKLISSGAFYNNAMVTSLTVKNPIERIAYRAFCNASNLKNVTFYNKGEGIDFIDTLAFSDCRSLESIDLSNSSITEIPENAFSNCTSLKTVKLPSTVTKIADDAFADCKKLEEIQGLSNCKISEIGKDAFAGCYNLKTFDISSATITSLPDTICSNMYALTSIHLPKTLTSIGTSALEGCKKLEEITGISDCKLTSIGANAFASCSALKEVDLSKSSFTALPASAFAKDTALTSVKLPDSLTEIGEKAFVGCGAMEKIDLSNTKLTTIGKNAMAEMNDLMYINLPDTVKNVGQSAFDISVPLDSSDTAFMPTIISENVNPLDVGYTDNNISPWKRRQVIFRDNAFTVRFDGNGSDGTTANEPFFGYVGTKVTIPACKYKKKGYLFTGWNTKKDGSGTAYKAGTKTADTISVLYAQWKKAKFKVTLSFPGGTYTNRSGSRWQDSYSFTYTFTSLTDSNYLPFGGNMSKPDCSFVGWYTDEDYTKRVEKLTINNTTDNMILYAKWSDSHTHSWDSGVVTKQPTCTEAGTKTYTCTSCGKTKTTEIAATGHQHTEIRNKKEATCKAEGYTGDTYCTDCETKVSSGQAIPKTDHTWDNGKVTTEATCEHTGVRTYTCSVCGETKEEETPKTDHSYDDGTVTKKPTCIETGIKTYTCTVCQKTKTEEIPATGHQHTEIRNKKEATCTETGYTGDTYCKDCGTKLSSGEVISKKAHDYEVKDRQKPTCTTDGYVLSVCKACGDEKQEVLPATGHQHTEIRNKKEATCKAEGYTGDMYCKDCGEKLSDGKTIAKTTEHTWDAGKVTKAATCTEKGVKTYTCTVCGATKTEEIAATGHQHTEVRNKVEATCTKEGYSGDIYCTDCGTKLSSGTEIARKAHEYEERERNEANCKRNGYILFVCKVCGDEKREVLPKTDHQHTEIRNKVEATCTDEGYTGDTYCTDCGEKLSDGKKIPATGHIHIGYLGKKEATCENDGYTGDAYCKDCGITLKIGKNIPALGHTWEKKSVISPTYTKKGTITYICKRCKEKKAVTTKKLAYPKVGTRYTISGSTYKVTKAGAEVMVYKTSKAARSVTIPATIKAKGITYKVTSIGAKAFNSNKKLKKVTIGANIAKISNNAFYKCRSLKTVIIKSVLLTKKTANKKAFKGVNKKMVIKVPKKMKKVYVKIFKGLKVK	3	1,8,9	HLA-A0201	1.3	131.742	15	11488.1006	FALSE	Firmicutes	Eubacterium	Eubacterium hallii	K01361	cytoplasmic	0.190213101815	0.2454617206	4	0.21895
P04626	ERBB2	ERBB2	TLEEITGYL	KLEEITGIS	9	V1.CD20-0_GL0142615	LEEITG	66.6666666667	100	MWIFFKEFNSFSYKNSMEMWYDKNNDIENLRKEDFMRKKIYGIATALALAMGCSLFLTYPVQAAETQDVQQEESNYFTLPNGKKFLAIRKLKNGKTVKFYDLHAYSDGKAVYGKAIYDGEEFQVRNFDLELDKGDFENPGYKESDKSTQIFSAFGKPETYFPALTATKKVNDLINTYKDPSKHLLSEKVDKTTTVYKEMEAAAKEATKNCKTDYEKIITLTKYVKSIMTYDISLAHKGWSMEQAWNSKKGVCEQFGEIMQRLVQIEGIPSVAVGWENTNNYYAGHMYVLSYDKDSKKWICSDPTAGNTDLSVYSQAGQMTNVNQNVSFLKNNNAYFRLIYDKNVTDGSIDYDTWDLIDKWGLVLQTVDDTYETDISVDNTELEGIPIVGIGENALYNDTKINSLSLPSSIERVKSGAFWKASNLKNVTFADKGKGLKTIGMYAFADCSSLESIDLSNSSITEIPENAFSNCTSLKTVKLPSTVTKIADDAFADCKKLEEIQGLSNCKISEIGKDAFAGCYNLKTFDISSATITSLPDTICSNMYALTSIHLPKTLTSIGTSALEGCKKLEEITGISDCKLTSIGANAFASCSALKEVDLSKSSFTALPASAFAKDTALTSVKLPDSLTEIGEKAFVGCGAMEKIDLSNTKLTTIGKNAMAEMNDLMYINLPDTVKNVGQSTFDISVPLDSSDTAFMPTIISENVNPLDVGYTDNNISPWKRRQVIFRDNAFTVRFDGNGSDGTTANEPFFGYVGTKVTIPACKYKKKGYLFTGWNTKKDGSGTAYKAGTKTADTISVLYAQWKKAKFKVTLSFPGGTYTNRSGSRWQDSYSFTYTFTSLTDSNYLPFGGNMSKPDCSFVGWYTDEDYTKRVEKLTINNTTDNMILYAKWSDSHTHSWDSGVVTKQPTCTEAGTKTYTCTSCGKTKTTEIAATGHQHTEIRNKKEATCKAEGYTGDTYCTDCETKVSSGQAIPKTDHTWDNGKVTTEATCEHTGVRTYICSVCGETKEEETPKTDHTYDDGTVTKKPTCIETGIKTYTCTVCQKTKTEEIAATGHQHTEIRNKKEATCTETGYTGDTYCKDCGTKLSSGEVISKKAHDYEVKDRQKPTCTTDGYVLSVCKACGDEKQEVLPATGHQHTEIRNKKEATCKAEGYTGDMYCKDCGEKLSDGKTIAKTTEHTWDAGKVTKAATCTEKGVKTYTCTVCGATKTEEIAATGHQHTEVRNKVEATCTKEGYSGDVYCTDCGTKLSSGTEIARKAHEYEERERNEANCKRNGYILFVCKVCGDEKREVLPKTDHQHTEIRNKVEATCTDEGYTGDTYCTDCGEKLSDGKKIPATGHIHIGYLGKKEATCENDGYTGDAYCKDCGITLEIGKNIPALGHTWEKKSVISPTYTKKGTITYICKRCKEKKAVTTKKLAYPKVGTRYTISGSTYKVTKAGAEVMVYKTSKAARSVTIPATIKAKGITYKVTSIGAKAFNSNKKLKKVTIGANIAKISNNAFYKCRSLKTVIIKSVLLTKKTANKKAFKGVNKKMVIKVPKKMKKVYVKIFKGLKVK	3	1,8,9	HLA-A0201	1.3	131.742	15	11488.1006	FALSE	NA	NA	NA	K01361	cytoplasmic	0.184688239937	0.2454617206	4	0.21895
P04626	ERBB2	ERBB2	TLEEITGYL	LLEEITGES	9	T2D-47A_GL0010036	LEEITG	66.6666666667	100	MEYSYQSRQKLSEAYREKWKKKLFLASGETKEAVEEIEKFGQYRQEFGPFLEKAEEKLREGTYLTLSSFMRKNYKKLTELYAGKEFAGDFYYIIDKLNQFPYSHSIYRRTVRTKAYFPSLKHVFRLLYAYKVLQFYECSLEDYLLDRLPEEKLDFKRNPAYGFTLQCLDDMIAARIDRGDEAVKAAAENVLLSDNNTAVITVDWIRGIVKSSCAPLHRLLSDFLLAARLQEGVRQAVCENADCGTVEAFRTIFAAVCDNNLIRFASVKRAVATWTGICDVENADRISEKMITLMEASLSDPEAVQAYIASNDSIRIAVGLWTLAFYELQDAIGVMGEFLEHGTRNQILTMSYFNRTLEWDAFTGVTAKKAVMQFSSDPEMIAAFMPTYLSSAERYVSYALGGSQSGNGEERQYRPIPIGWLFDSRGEAIAHYGVLKDILESMKKKVLEFAPCVFPWYRVELTRGQLIKRMCVIAYSLGDSGLIEEAAGNVMEIDISGSYESRAKWVELLLHSPENEHQKELLLSFLADKETMTRKTAFRLAEGLELSDGDYRQIEAFLKYKKGDIRQNVLKLLEKQSDKGLEESVRRLLSSSSEEMREGGLTLVREARISGRPEAVQKSLAEEAGKLEGKSDKEQILLEEITGESASSRILETEGYGLYRKDAVPALLDPAAGRENLRAFFRTDIRKLEEIVRSLYAFLDENAGLEYKAANGYEMLLGNHLVVSSSDTSLPFADRYPFKELWIRFYEEHIGDPHLVKLLLLAWNNGTGSGVNVKNQEILLGYQKKLLGNIGEFRIPQKQGVRPGYGSSAYTVLTILNSIYEDTQWRPAALELAALLAEEIPARDLWYEKGKDTRYYYVSDPGEFALTDIPAVNGLIRPLSGWRTEQEFKEGFSALYRLDQLFDYNAHNGSGSAYSYNRNSRTLLTIYEYVLAFRLGLIPADTVYEAAFETIGLRASLEDLSRLVSDHLQPYDRNRLSAYLSKEELAEEKGNPENPFIKQGRAFFFRITDTILDVEVKRGDLPTVFSSSISSIKRIYGMDRMIEILKALGNDKLDRTAYYYWSGSRTGKKECLSYLLQICYPLEGEDAGKLKELLKGTKIKEQKMIETAMYAPQWLDIIEEYLGWPGLKSGCYYFMAHMNERFDDKKKAMIARYTPLTPEELNNGAFDVNWFEEAYSLLGEERFGRLYDAAKYISDGSKHARARKYADAALGRVTAQALEQAIREKRNKDLLMSYGLVPVQGKRELPRRYEFLQRFLKESRQFGAQRRASESLAVSVAMKNMATKAGYADVTRLTLAMETELVKEYRVFFEKKEEDGVFLCLYVDENGRPSIMAEKDGKPLKTVPARLKKNAYYLQLKEIHMKLKEQYARCVKMFEQAMEEREAYRYEELQALLCNPVIAPVVRSLVFIGDSPAGPADCPVSGFIREDGMTGWEKERVLLRGEDMLRVAHPFDLYELGCWEEYQKLLFAEGLRQPFKQVFRELYVKLPEELDRTHSLMFAGNQIQPAKTAACLKSRRWVADYEEGLQKIYYKENIIAHIYAQADWFSPSEVEAPALEWVEFTQRKTFEGIPIRDIPAIVYSEVMRDVDLAVSVAHAGGVDPETSHSTVEMRKAIVEYNLPLFGISNVTLEGSHALIKGSRAAYSIHLGSGVIHRKGGHQIQVLPVHSQSRGRLFLPFLDEDPKTAEIMSKIILFAQDARIKDPYILDQIQA	3	1,8,9	HLA-A0201	1.3	131.742	12	8039.8525	FALSE	Firmicutes	NA	NA	NA	cytoplasmic	0.0252565114444	0.0252565114444	1	0.47592
P04626	ERBB2	ERBB2	TLEEITGYL	RLEEITGGT	9	MH0379_GL0027534	LEEITG	66.6666666667	100	MSVLLALTMIFSLLPTYALASESMQVTIGGGTVKAGETVTVDISVTNNPGFANMSFYIEYDKNRLRLEEITGGTLFGDVTANVNNGFINAAKTNDVSGNGTIATLTFRALSSATSGETTISLKEDPNADGTFVNVNEESLVYNTVPGTITVNGSTADRTVKFMNGTAEAATATVANGGTLSSIPDAPAAADGQSFLGWYAVSGTDYLLDNVEETITGTEASTQTAITADTTYQAIWANSGMIAAGYMTTNGTTSITGISQSGDLQTLVTNCNGGTVKLLQNVILPNNTYLSVASGNTLTLDLNGKTLSGNGSVTQPGYFYVYKGVIDNAGTLSLVSTDVKKGTIFLNDQDGRMTERDDVAIIKNNGSMPLLQNIKVEFSSTASAAEIYGFRNEDDWMNDKTSTIGVLSDCDFNTPNCNCAFYSSNDSGGTIGTIQNSSFTGKTTAVSLNYATVEHIQNCNLTATDGTALKLTSGTTVASLTGGDIKGANGIQVEDYYGNTATAFGVLAPTSVEGTNGYALVVGGTNTDNNKMTVNLTGGKYKGTEGALKLYTGAMVTYPEGRKLLAGENGWSTLQTGYSVTFLNADGSLLQQITCASGSSVTYTGETPTRAADENYVYTFANKWNTAANGSGTLYTGDTIENVTSDMTLYAQYTTASAKVVTVTVRSGAVGLAGDYASLKEAVTKLNASTGNYTNVVITLNEDAVETSTVEVKKSVTLDLNGHVLTADTAENGITVSGGATLTVKDSSTNGTGVFKHTATRAEKSAILANGSGTVVNIESGTIEATRGNGLKVDGAAFHVSGGTITGGNNGIYVATHSASPVCTVSGGKIICKGNGFALNMDDAAIAGSIQLSGGAFMNTVHATELIRNQDKCAFQDSKSLSPSPNTEGFYEVREVGTYMLVLTADNKEQHYNAGETVTVTVSAYGPGSINSFGFTPSYDSDKLELKSVTSADDGNFTVNQETGTSGYTVNGEGITLGGTSDSATKLVTITFTAKGNINDNDTTTITLKDPEMTPSGSAISGKAVVEKKLTVNLHNIRVTLTAENGTINGVKDVTLYAKYNVPDLYSDPARETPASVRVSADGGYRLNDKTGEKLWKCGNDGYTSFDDIKVLPFTESKAFDLQTTKVWTVSFNTTDMTGGSLSTNDPITVDDGTKLSAAGLPTATEKTGYAFTGWKVGTDNSTVDTNTYEVKADITLTPVFTVKSYDFTKVANQSTVTVTSGVGNNKATYGQKITFTVMPNEGYVVTDVRYTVGSGASTPLTANSGVYTIPGSMITGNVTVEVVTVKYVTVTFQAGTGNTLTGGGGAVAYAKSGVAGLYTDTTFMTQFTVPTPAAQEGYRLADQTGEALWKDGSGKGYTAETVNTAEFSANTTLTAQSVKTYKVTFVSAEPAKATVTGSQTLDADKMITEIPAATYTAGYTFKEWRIGETAYASDEALKAVAINGDTTVMLVAKDNSYTATLTGGNAADVTDITGILDGNATHGTPITFKLTAKDGYKVTKVAYKINGGDAVTISPSSEGVYTIPGDAIVGAVTLELTSNETVTVTFAAGANGAVGATAFVLDKGGKLTRDQLNAVTKTGNAGYTFKEWQINGEAKTDAELLDMLFNANTTVTAVFDHATYSVTADGISGVPDEATHGTSLTFTPTVNGEIVIGITVKIGETSVPVTKNTDGSYTIAGDAITGNLTITAQTVTGSWSFISKEGYKALSADTQIALLTTGQLASGNYLLDNQGMYWSSQYKAYVKIVNIKETAASLTAKLAFNASVAAQTLSYTGDINGSNTVTPADGGMINDELHSVKREYTLTEKERLEMDVNGNKKVSTEDIMSILRKYVGLE	3	1,8,9	HLA-A0201	1.3	131.742	9.5	5883.6279	FALSE	NA	NA	NA	NA	secreted	0.0315706393054	0.452249408051	4	0.15365
P04626	ERBB2	ERBB2	TLEEITGYL	DLEEITGLT	9	158337416-stool1_revised_C1289014_1_gene225519	LEEITG	66.6666666667	100	MKQKKKQIFSFFLAFAVLLSSLGIQNINVKAADTNVASGKNVTVSSVENQLPGNVGGNVVDGNSDTRWSSNAMKGSGANDSTTQTAQWLTIDLESERTNASEIRVAFFMKVWAAKYRIETAASVDATEWTLVKDIEQRNMGSLPDNHIDIFAGTYELQRYVRFYFDKVNPSAGGTGVSIREITIMGTPVVEEPTNVALGKTARASSVESALPENVAGNAFDGSADTRWSSNAMKASGANDDTVQTPQWLMVDLEAEATKATEISVSFFRKVWAAKYRIETAATSDATEWTLVKDIPQRTKGSLSDDHVDTFSKEFTLQRYVRFYFEKVNPDAGGTGVSVKNITIMGRQTGVITPGTPQEPEDELVPTYSRNFTDGNVDGVEMLYGSGATITGSSNGMNLTYTSTRAGVVDKNMTPVSDAIYEATIVPNENGARFGLIMRATDANHKVLVGTENSNNKWFWEFWGDSGNSWGSTVTGPALTVGKETKIKVELVGKKVTLWVDGTQVFSQTMSGTPHMANGYFGFDKTNSAGNYTIKEMKVTAINSASSILHGINSLPTIGLDTTKVELPEVEEGYNIKIIGSNKEQVISNDGDITSHNIGDRNVKLLVEVTNNEDEADTARRNFDVVVPSKNSKYPEIFKTVIDANEKPVIIPSIQEWYGYNGTFTLNSNSKIIINDVANVGLRSVAENMQTDLEEITGLTIPIVIGTEGGSNDIYIESLNEDTYGVGDEGYFMTVDEEGIKIYAHTYTGSLYGTITVEQILWRDDANKNVPYGVVRDYPDYEIRGVMFDVGRIPHRLQYLQDYTKILTWYKMSEFHLHLNDDFEYNKDGLSTKTNTTWSGLHRLESDVYPSLTAKDIYTGEAFEYFNNDYADPFYTKEEYRQLEDLANSRGIDLIAEFDTPSHSTAYIEYANENPDNIEWLGPINTTVSSASNNREMLALDVNSSNQVEKQHAINARRFIEELYGDYLGGSNPVFKSDTVHVGADEYWDKSNPEAFRQYINFLSELMASYGKTARMWGAQKLFPGTTVIDPANIVIDIWATYEDDPYARLAEGYQVVNVPQPYLYTTPGRDHKDMIGEEYLYKNWDPTIFNGDIRAEAGEPLLLGAKAALWGDEFREGITEADLHERMLRSAAMVAEKTWGGQSEEDSYVEYQKAFEDLEEGPGTKIAHTIISESEVVVDYDLQETINSNSNIVVKDASGNGYDAVVENGKIVDVDGTKMIKFDGTTKMTTPLETLGYPYTVSFDVKASDGNNKDSLLFSGYDGQLLAKGISNSFMTVRRSFYTQPTGFELPTDDTANVTIVGTFQNTKIYVDGVLVKMLYSADDGNSSNYWSTFVFPMKEIGLNFHGYMGNIKAYNKALQPEMIRNAADMTEINVALNTEAYAERFGGSPALNSGDLKRHPAWKVTDGDKNDLASTIISTDPNSYWLSSNNNNDYLMVDLDEVKDISKVVITWNGTQYATSFRIETSIDGKNWTTVETISGNTASENTITLATPVEAQYVKVQGITRNANYYGIREVEVFKKVDKSPLKAEIADVKTVIVRDKLETSEMQQAKELMRALITAEKMLNNPFTTTQIAAVEKSKLASALSVYNNAKEQPEVVDKTVLRLVIDYAEEVKAGGALENVVPSVVTEFEAALQEAKAILADANATEVQIDLAEKRLINVIHMLEFKKGDKAELAKLVEIINALEENKYTASTWAALQAELAKANAVIADQNAMEAEVAKAYEDLNKEFSNLEMVVSTDKAKLQQLVTELEGKDTSKFTSGTVAKLNLELANAKAVLENKEATQEEVDKAVEGLELALNNLELAQANDNEKPVENPVNKDDNKNPGDVNNPEDIKNSPTTGDTSYVFLYVGFMIMSCVALYILKKKNRYQNQ	3	1,8,9	HLA-A0201	1.3	131.742	31	26507.627	FALSE	NA	NA	NA	K12373	secreted	0.026045777427	0.026045777427	1	0.03103
P04626	ERBB2	ERBB2	TLEEITGYL	RLEEITGDK	9	MH0432_GL0110481	LEEITG	66.6666666667	100	MKKREKWILCIFNLRQSKPAALFEFICIEMQRNIKLYDMKNMALTLAFALACGTAYGQSYATMWKTFDKSIEKDLPKTALQHSQAIYAKASAENNTGQMLKAALVTLQLNGTISPDSGDVYLARFDSMAKREERPVVKAMMNLALARLHADRQRYDDPAEGDMALACYAAATADLSIFEGHKTSEFIPATIIKNDSRYFGHDLLAFVCREAVLGIANVNYSSTDADSVAAMRRNLSHRFIEHYRAAGNGNAVVLATVDSLEREGALFITHEGQTDSSSYKVARQLIEQYDGNTCAVEAYIYACQWLRNKTKGRKECLELARLGAKKYASNKRSNDLRNIELDITRPRCTANMPDRLPYEGKSVNVKISGVNVQKARLAFYRLPYNARTLPFPNNDYKKLRKKVSKPEFIITKTLNRKNEYDEIRDSATVVFNKKGLFLLELTTDKKTSPDFCIVHVSNLKTISLSMPGKNNRFVVVDARNGYPVPGAKIGEYRYIKDKNKLVATYTANDKGEVVVANLEGWSGRSFYPYTADDVYAARAEYQAPIDYKANSPAARQEARLYTDRAIYRPGQEVHVGGIVYNREGDSFNTLYDQKITLKLLDANAKEIATKEVASDEYGAFGADFSLPQSCLPGRFRISAKGFADTGFSVEEYKRPTFEVEISKPDVAYNIGDTISAKGTALTYTGIGVAGARVTYEVNCNMRPWIVSRNAANAIFRDTTTTDDKGNFTIRIPLTPAEQNGPAFRNIAHYFKANVTVTSPDGESQNATSRITVGKEPAVLACDLPGLVQKSNVPRVTFSLDNASGTPLDGKGEYIIYKGKEKVASATFEANKAVEIPALRQLPSGKYLIEAEVPEVTDSASTLRFNFMLFALDDKRPADSTEIWTYATSDVLPRDSDITVQIGTSMHDVVGFYDVIGNGKLLESRQIPMSDTIINLKYRYKEEYGDGVAITLGFMRDGVLYSNVRQLQKPEPAKRLRFKWTTFRNRLQPGAAEEWSLTVYEPDGSPAKASAIAALYDASLDKFAKNYWNASLGFYRIVPVGNWLTRISSSGLNSELWRSYYNSYSLSFDEFDDKLFTPYYSMPKAYSTRSNVEVKSLRSSIKFNNKVTMASAMAKDLNLAADESSAVIGAKRLSGISVADVGGSAEYGEEAIPEVKVRENFAETAFFMPTLRTDDNGHIAIAFTVPESMTKWNFKLLAHTKDMNIGLLDTTTVVAKDFMVQPNMPRYLRKGDKAVVSATVRNVTANVLSGTAYLVLQDAATEAVIEKLSEKFSVSGNAQAVVRFKFNAPEDCPLLICKVMADAGTFADGEQHYLPVLTDETENIQALPFTITGKGSHTIDLALLLSGNSRNARNNRLTIEYTANPLWYAVQALPDIAEPKEKDAVSIASAFYATTLEQTIARLSPALAKAAEQWATEQSEDTLVENALLRNEGLKNIVFNETPWVAEGNSEGSRRRKLARAFDYGASSARARNLLERLTLLQQNDGGWSWFPGMQSNYYITGRVLDMLVRLEEITGDKAAANLVAKGISYLDKDVAERIERMKGLGSGTPKIDIDNSDLLTYLDILRRSNCELSATARANRRYLIGKLAKEPVLSNMYNKALSAVILMEAGHKDEARTALQSLMEHTVSKPGMGRYFDTDRATLTWESYKIPTQVAAIEAVRLITPDDTETLQQMLTWLIQAKRTQSWSNERNTVDAVYALLLQADSTSGMFHFDTTLPESARLTFKNGNTSDLVENGAQAAGTLGYIRRDYGLDTIKAKPVSVTIEKNDDGISWGGVYYRSLVPATEVKSGKGELTVERTYLVAKDGKYVPMSKSDTPKTGDRIRVDYTITAARDFDFVSLQDARPACLEPVKQMSGYTWNDGEAYYYAAGDTKQGFFFERMSKGEHKFSCDYIVDRAGKYLVGTASVQCLYSPEFAGTSKGFMITTE	3	1,8,9	HLA-A0201	1.3	131.742	41	32263.2832	FALSE	NA	NA	NA	K06894	cytoplasmic	0.0876085240726	0.0876085240726	1	0.86973
P04626	ERBB2	ERBB2	TLEEITGYL	QLEEITGGI	9	MH0024_GL0019246	LEEITG	66.6666666667	100	MARKYDLISELYNRTCKTVVSNPQNWQAFLASACRNYKLRYDEQLLVYAQRPDATAVLEIEQWNKIFGRWVNRGARGIAVFADENRSRQRLTHYFDISDTHESRYSRTVPIWDMRQEYEADVIETLESTFGEIENKSSLAEAIMGAARNAAEDNIPDYLQDLYYATEGSSFEEVEEDIVAFIYKNVVTNSVAYMMMSRLGVDTDGYFELDDFRDVTNFNTQETLNALGFATSDIAEMGLTEISKTITALNRQNRIIVGQDRNEYNKVENNDERSLDDERTDLHDGGRLQPSEPETSTAAGSDAGQVRSDEERVSEGTSQSPLLQSPDEGRTDTALGGSGTESQQDGGNNPEPDGTERGSDRTDESGGYDEMGSSDELSSQFGTGNRESGSDIRLEYYDRTHEDKSLPFFGRDEVINEILRTTPHLSASLEEIKDYYERNPDNKDRTEYIKSIFNNDYTELTLEDGRTVGYKTFENVLHLWEGKYDSRTAQSYYDWAVIARHFEAMRLLGELSDSIKPLPSMDGQMTFILDGRAEEKKTSAFTFSQEIIDAVLANGSGFSEGKMRIYEQFEKSLSAKENADFLKNEYGWGGSYPVIIGAGIDESHDGKGITITKGIGKEKPHITLSWSQVEKRIGELIRTDRYLNPKEKEHYPQWLESQEERRAKIEETKRNREILSNAPPEQEVEPTEKEPEEAEQLQDVQYEYHLGDKVYIGASEYEILSVDDERVMLYDYDMPLFNKEFSRTEFDRKVRENPINEHLIVKEEPAEERNEKEPEPVVPAWEQKKKVKGFDLHPDVPMADRHTFNLRENEVETVGKKERFRRNIMAIQLLKKCQEENRFATPEEQIILSKYVGWGGLSEAFDENNSAWATEYLELSSVLTPEEYASARESTLTAFYTPPEVITAIYKAMEQMGFKEGNLLEPSCGIGNFIGMLPDTMQDSKIYGVELDTISAGIAQQLYQKTTIAAQGFEETNLPDSFFDGVVGNVPFGDFKVSDKRYDKHKFLIHDYFFAKSLDKLRPGGVMALVTSKGTMDKETLAVRKYIAQRAELLGAIRLPNNTFKGNAGTEVVSDILILQKRDRLIDIEPDWVHLDTDENGIKMNSYFVQHPEMILGEMKMVSGRFGMEATCVPYENADLAAQLDEAVANIHGEITEYETEEELEEEDNSIPADPTVRNFSYTLVDDKIYYRENSRMTPVEISATAENRIKGMIAIRNSVRTLIELQTEDYPDSEIKAEQERLNRLYDTFSGKYGLINSRANTSAFSQDSSFSLLSALEIIGEDGELERKADMFSKRTIKPHTPVTSVDTASEALAVSLGEKATIDMDYMMGLSGKSENEIFEDLKGVIFLNPLYEYGNSYEPKYLMADEYLSGNVREKLRIAKNSAELYPKDYKVNVEALQKVQPKDLTASEISVRLGATWLPPDDVQEFIFHLLETPRYAQWNIKVHFSPFTSEWNIEGKSYDKGNVRAYNTYGTSRINAYKIIEETLNLKDVRIFDYIEDDEGKKKAVLNKKETAIAQSKQEMIKQEFQDWIWSDPERRERLCKSYNEKFNSVRPREYDGSHIIFNGMNPEIELREHQKNAVAHILYGGNTLLAHAVGAGKTFEMVAAAQESKRLGLCNKSLFVVPNHLTEQWAAEYLQLYPAANILVATKKDFETKNRKKFCGRIATGDYDAVIIGHSQFEKIPMSIERQRAILEQQLEEITGGIAELKRNRGENFSIKQLEKSKKSIRQKLDKLNDQTKKDDVVTFEELGVDRLFVDESHYYKNLYLYTKMRNVGGIAQTEAQKSSDLFMKCRYLDEITGGRGTVFATGTPISNSMVELYTIQRYLQYNTLVKNGLQHFDAWASTFGETITAVELTPEGTGYRAKTRFAKFYNLPELMAMFKEIADIKTADMLNLPVPEAKYHNIAVKPSEMQKEMVASLAERAEQVRGGGVDSSVDNMLKITNDGRKLALDQRMLNDMLPDFEGSKINACVDNIYRIWKENADKKSAQLVFCDLSTPKNDGTFSVYNDIRKKLIERGIPESEVKFIHEADTDMKKKELFQKTRKGEVRVLLGSTQKMGAGTNVQDKLIALHDVDCPWRPSDLEQRSGRIVRQGNENPKVDIYRYVTEQTFDAYLYQLVEGKQKFASQIMTSKSPVRSAEDIDETALSYAEIKMLATGNPYIKEKMDLDIQVQKLKMLKSNFLSEKYGLEDKVIKFYPQQIAYLKSRVEGLTKDVETAKLHPKPIDEQPLGMMVSGVSYSEKAEAGQAIINACKSMNSPNAIPLGEYRGFQMELYFDTVQRNYVVKLKGETSRDVPLGDDSHGNIVRIDNGIERFEEALADTKNSLENTEKQFETAKQEIEKPFAKEEELRAKTARLDELNILLNMDKKENEIVGGEPDEGEAVGDRKEKSYER	3	1,8,9	HLA-A0201	1.3	131.742	6	2199.8418	FALSE	Firmicutes	Christensenella	Christensenella minuta	K03561	cytoplasmic	0.95501183899	0.964483030781	3	0.73046
P04626	ERBB2	ERBB2	TLEEITGYL	DLEEITGDL	9	764447348-stool2_revised_scaffold32768_1_gene140514	LEEITG	66.6666666667	100	HTLVVNAALGGVTASATLAFAWVGSQQQARLDTAENLTVQKDVLVSSVLSAASAEDLTAEQKKGSEDKSTTVRFTKVAESRIYTASAGMLTATGNGAVALSDGTSSAWASFGGKAGKVAVSNTAASTAYAGIENFSLGGVSVGVMMGYSFASGTFEAVLNAQKALTCEDITVTNTYTSLADTNVTPASGGVSATLTNIGLNTAVACATTTANTGISGTGTLDVHGNMAVTAQGTAQANANIMTPTASFSVVAVTANVAVAVNNVRQNTFVRDCSLNTVTGDVTLVSNLNKNSQMGAKARVGASTATSGSVSYANLTANACVANFNAVHTALVSGISGTIHGTLSVMANTASLADAGVYSGSAVSYYSGTVTVVYAYAGGSSKADLYLEKNKKLRVGKLNLTNQYQTKATAESKQSDNGISVNMAAADLNVAYAEACSVACAGIEGDGSLSAEDGEGDSLIVLCQGTAAADAKILPANVSIAGVKLAANNVFSKVTAQHTAHIGSESTAPDVSSNGNISVISRFNESGDGATATVGSGNSSNVNVSLLGVTESLALAEMEAQAKAAIVNGTIRAKGNVDVQMLGRLIAKAEVYNGSTLGLYNATVMVVRANAKGSMEALLNAKTIEAATVNVKNDYYAQSEAETGFAGGLVAGIGSASSNVAYATTSSTAKAAFGAAAGGNITGSISLENLGRVSAKALGRSATVTVSGLNVAVNVINADLNAVQNTSFTYGGKLDIKGDVNIRSEILREGDFGKADAQTGSTAGASISLVGASANKATAATATQNTLTVRGVGENRMTLTGSFTARAKSVTESFAKAALPQSLGLASIGSMISDSSTRDVVSVTVTGACMEIDGTFKAESIGNTASTSEAHKAGGVGVVGATATTSDAKVGAASDKPQTVGLTVTGGSIQALEDIILRAYNTGKAQSIVKKGTEVSGIGITKTSLPTNSWYSTNVSVTGGAVLTAEGSITLTSEDTTEAKADATGTNIGFAINADYTKGENHITSNNTVTIGAKLQADDSLTVTADSKATMTAKTVADGGGFFTKGTLTAINELIRSCLITIAENSDLSANHGSLSICANAGENDVITTTAKITSGGVVALGKVQTNLTLKTTSKVDIQNVGSIQNRFGTVTIRANASQNGVVTNSSADCSGLGVAPDVHNQATIELNSDVSIRNVQVIEGRYVYINAVLKKLDVYSYGYAKGSGLGAKIDAMNDLTVSLTANTRVEGVTVIGHDGAVINATSEPDYLDANVHTDARVQLNAIGDAYAKSKVITREAATVTVQDLTYKGASIRIDNRKITGDRIRHEEHTGGFIRKHTSDNSDFQSSSSITVKDITLYLGDAAAGVFIDVSEKSGVRQVGIRNEEQIWMEAGSTLTFGNIANYLPGYAYLYGSVTGLTVYDQSMLPALTVTNSTNMDLIFKSMTYVNTGFVNPKVFIDGKRSSDYKLLHTQYAPEFTVTSSGTGGVRLTGLIPVYNGTATITWIGETGGALTAVSQVGSAAGAISPLWAHTLVVSGAALVGSSSEKFSPWIFSQGTAVGTVQVSALRDIYMSVTGLGIEWVKELPDDPQPTGRDIQVELSNIQSVEGNVYLSLEKGRKIYWVVGTTTVTIPVPETLDYVVGSQVNLANNYIIQGMDMLERYLTAYDPAEDLYLYQLPNGSLIYADKNGNIARIVENGITSNVGNYQFIYGPDGKVQQIKLSGGISIDLLTGRLTVEEDASFEVLTQVVTQQWLKTVGLFDGMTIRLTKNVGGKLMEWETRLVEAQGFAPDGKQYYYVEGLYPSFENVLSSGNAENRTVYYLVERDGDSVKFYALSAVTEQRVDHKEKFSGYYLMIENGAVEMHNGYYRDARSKKDALLARNAHCLDYVRIEANGTEFVFEKFLGTDLTVTVKRENGVLGYYVGGQKLSVSETVYGVTVTDPTSPLYHIFWNAAYVTQAQSEVEVTDTNIKLEANFENNTFGITQIRHVTWRPHYAWTNRTFQAMQKSVVVQYYKLEEVSASISNESQFSGVRFTAPDPNDPQKTTYFYEFKDENGKAYYMDGLGSDAKRVNVEQKVDTHQEALGYSKLLLNGMEVKYGTDTGVACFANKQPKMEINNVKYYQLGMMDEDGNIVYHPYKFQEPILENGQATGEMEDVEYILYVAVSGDQVSIVKEKQRPDIAPEKGDKEGYWQDNGGTRYEKGELATATISVVQTKEDGTQETVSVQGSFEAFGKDQSIPYYRKTTVENNATVYTFYRQTGTDTNGTALYALCADTPINWQLTGNVFLNYKPEGDSGSTTQPLTQRDGTNERYLLVNEKAFDNWQKDKRLELYYTDGNLCQEYEILCKWEGRKKTYQLVYAAGQQYRIVESGYTQQAQYKEWTETYHVATFTASGRTVRFDRNSRENFIDPTRHSAEQNSQVLVLRFGSAGHTITFTGKIKDIGLNTTKLPANAVATGSDAYKVTESMYLTKSGLIVNIKGDFASKFDGKVYISTKLIAEELGKLAVSKNLTGVNENGETIYVDSQNHVYVMNHQGLFHCAETDHTMTEAETLGILYEVQPTQNSGPKITVLKGQNITLERLTDHIAHDINNISTTGNWRYDGTFYYSADGENGWTAIPEGNVQVKNGVITVSYFDSKAQRNVELRIYKGQDSQKEITFMEFATYDKDGNPVYVKAGSDGSVVMVGAPATQKISTVESGTDYTVKNITAGENVEIRVNDPNGSLFNGNDDPQAPCVVAKEKATIISAGGKGSIGTEDKPLNIQAKEIEFLNQDMEQVIVKDTYVYIDQGDTSLDGNIVVDGVIWKLETADGSVTAADKTLTVKNGGTASILTNKEPTATSSGNVELKTITVTGKDSTLQVQAPGAVKTEALTVTDGGTVDIDAGTIHVTGNETVTGGSTVTKTAEGNITVDGNREVTGSTLTETSTNGSIAVGGDETVTGGSTVTKDAKGDITVGGDQRVTGSTLTETSSNGSIETKGNVTLADSEAHLTAHKDLTVEGNLAVTGGTLKAQAETGSVTLTKLRTWQTTTDFQAGADMRFDDWMSAESKNTVSVGGTFGVRTQGGTSFETYEQGYGNRAFVKYADTDNNTNALFSLSAGSVGTKDNWLVVDIPAELTMKLPKVGDLYVDVLELIVAQEQSMKPIWMTQDDLLLDGYCITTRDNPKVNEFPGRDPETGKEGLVGDYLKNISTETAETTFKLPESADLAHRFTAGGRNLEDILDGVAVKSMIGAELDSKALAGILGDQKREELLQNLGMLNGLSQEQKQSLLNPNHAEATMKAILQQGSGAVDAIYTALKTTNAEEQQKFLAQLLDIQTGGKTDKQPIENLDRLIGELLTDEEWEELFQKAIREHETPTSQDTGETEPRAFHGEIGVSTGVTTLYNDGDIHLVVTGTSDLTAENIKSERGDVYLDVQSGNILAAGDGPHITGENIRLNASGSIGTQDKPIITEQVKEAPGVVVNVLPGSQKVHGEIFLDAQGQKRFVWTMDVDLVYDWVRLDDLSAAKRLDANAQNGSIYVTEQTGNMGLGSLTAADHVSVQAPGILADTRTPEQKAAGTPNIQGTTGTLHSTDAQIGTEQAPITVKITDHLTASAEENVNLKSQEDLYVTADTQNGKLNIDGDQNLTVDNTAASANGSGDMPVGTVTAGGTAELRAVGDILGVEDRSLVSADRIILSAGGSIGSPEDPLRVDTASGNTGSGTLTATAKDRIDLEEITGDLTIDRVVSGTDTVLTAPGSMTDANGNATAEAADSQKKANDAKNLSDAAQAESSVRDQYASALEQTAAQKQALAAQAQKKLDEAQKKLQDTLAADPQADVTDLQNQLENLRKLRDAHKAVADQARKNAEDQRALADAAAQKAQKLLDEAQKAQTDADKALENARNTPPSVQTGGDLTLNAGGSIGEEDNALDTQVGGKTNLKSGGNVNLSEQGDMHLGEVQNPENAELRLDSTGGITSDSVLGGSHLEANALGGSLDVQTDVDGISGTAAENITVNNAGDLEMGDLTANGLVNVKAGGHLTAGTVPEGTANITAGTLHLTAGTGSSIGQEEHHLVVDTDRVSAKGVEVYLDFLKDVIIDHIQGDRVDIDVNGGVGAGDGVPEHITAGTLELDALGDIGSEKRPLIIRVPGDVHINSRFGSIFVRNIYSVAMQALIRGFGNIVSDRDFRFMPYGFARLRPETLAGETLTLKEVWGTRSVTITGQRLEEIQGDVLYIWALEADGITLTHSLRHLHLNRATIQSITSQGYRWLLFRVGNSLVLIHLEALSDGDYLITLDPENQEIPLSAELNETTLTVPSEEIFSAALTAPLDRP	2	1,8	HLA-A0201	1.3	131.742	26	23028.9785	FALSE	NA	NA	NA	NA	cytoplasmic	0.103393843725	0.142067876875	2	0.94745
P04626	ERBB2	ERBB2	TLEEITGYL	DLEEITGDL	9	T2D-11A_GL0001169	LEEITG	66.6666666667	100	MKQSTQKRRSPFASLTAALLCVLLLCALVPVTALAEGTEPPSVSAQGVEDSTGAAPVASGGTAGSAPETTAVSAPAGAAAQSGETGAGESTQTTPTETVEWTAPQGEATLAEVNKGEENTLGTPEQFGNDKPSITVTETYQDADLNKKPERVEAVLTEGGGQLAQEDIPQNPTGKTSELTQNEADGTYSRTVVTESENAIQKAINKAFDSLTSDTTSLTVTVGAGEYQGGLNITQADVKAKAAAKGVNNEALNTGKLVLYILAEDSYEKKADGSIDKSTIGTDSEGKATLTGDVNVSGISLVLAGLVMLGGAINTNKNLDLYGSASGESYSIVATNSDTQLDTQNGQGGVIRIQTGAGDDTVLVAAQGSYEILADLGDGDNKLEYTTCVSENYVNQLNVVTGDGSNSVQLNHSFGTLKAQVQTGAGADQIVLLGGTKANRENSTLSVNAGGGQDLICLDTSLADALKTVALNAGAGNDTLNLTGALYSGTLTQGSNLSGSATGLTLVNGNQNTIRLDIENASVEVFTDSLTNKQSENITSLTGITPSSFKNYVYTGPMDKALTASWANQNLFLTNLLIQGGSGNVELGNMVLPGVNLVVDGKTVKVSGKVEAGSVTIQASDSDTHGTTVPVAGEISGSLFDFNSAASITVTDQASITATTGGVNLTAQSRQDQSLIDLIPTLTETTNFINVKIGAAKAFVYGAITALMGSISIVANAVSNLDVSNEKLAALFVPLAVGVAITEAIVDIRNAKLTAGGDITAQADSQMNVNAAATTGKLPVSFAVAVGVNESRVTVGGTSQLEASGNVNLLSNATANVSAAASKGDMSGNSGGFVAVDAAVQNCAAQVQDQATIQAGGDVNILATAPFRGTANAITSGNADGEDPAQADSVAGAASSVKDLLGVVVDVVKGQAMDFLSTTALGRLLGIQQSIGGKDYSITPQATKNGSVTAPSSANAFELCLETTFEDGKTYYINKGGKFTPMTADQIPADKKIPTDQRIYTKAEQVTFQVKANKGYTVDSVIVKYLPELSQTYTQITPQVQSVSEDGTVTYSFEMPTRNVTILATFKEGTAATGTGETPEQGSDAGIGDLFDDATQGTQDTGDNTQHQSENGKPTAGGIEIEIELTDNGDISAYSKTEDTTLSQDKTYYTKEGTIYKMVTAPTQDKLADYFELRGTLAVDLAKANSGDTLYAEPGKYFVLTVNPASHYALVTNSLTASYDISYRAVQEAKFGSGKYYTYDAQSDTFREATVEQGAAIPEDTTYYKEASERVTEQITPSDTGVYMVRVPVTAARGGAKVITLNAGFALENSTTVPTDRTSTPQNQGSAASSQLAGALAVGVNINDNDASVTTTGTVTAGGTVTVKAEGSYASVVKADGSPVEKPEEPTPGPETGGQEIPETTPEQYLAEYTVYIKPSVGQALTLDETRSDAAKGLFVLKVASATAFPYTPNGVQFTYVDATGNSVTTAAAFDSATKTYKVDLSSLGIQRGSQVNIDFAAPAASGAAIEGEYLVSNTLVIDGTQNGTIRHLSGKPGSGVFAFAITPREGYQYDTQTPAWVRYTKQGAAGGPNTLETVQLQSDQKGNYYLKLAQLDGLVAGTVIRIGASFAVSEKTVTTEMQKDGTEDAAVGTVTVTDLPNTNLMQVGKEVTVTVTAADESYTSVDVTLRYRPAGALQDTVETITLNGDFTGTFKMPDADVMLIANFHAKQHTVAVELGSDSTAQNATASDIQASVNAGAVGDTVVISMTDTGSQAGRKIQNVVIKVTGTGFTGQLEATASQAGSYEFIIPATLNGKDLRSESVTFTALVTLADKAAQIAVADTYRNGSISVESSRADAGEEVVITAAPNDGYKVKNGSVKLELTSGTSTTILTAMKNAAGKYVAKLPATLAAGTVIAVKAEFTPGVSSLQPAPGSSAVSVGAAVGVNVAKHSNSAVVRNAIIRADGLVVAADSSEVQAVVSAASGYSDASIGVGGAVTVLVGSAKTLALVENNADLTLGSGGLNISAAADTSFENEADGSAKGQGSSLGVGASIAVSVTGVDTLAWVEDGVAIKSLTPDGIGSVNIEANTVESSLVSARTGSAGGISVTPVLALGVSGARTEARLGHHPIALRANKDISIRAESNLTRKMAADASAAGGSVGVGGSFVISVLNDSTVSRLNRSASGRNVSVTTFARNHLSAESNAGANGAASSDNAQSPAPEASSEEEAGDSDGESDRQAANALSGAQRLSGSVGTSNTAPASLGAAASRRTGAATTEGSIQVAAAFVLNIQSIHASAEITDDLTVEAIAQDGESGHLTVESLAQNTGKLRANGSASQGRIGVGVAVALNIVEYTNKALLGNSEIKASHLKVYAGIPEEEKKSSQETVDKNQVGWLEELVRKTVTEQVEEVVKALGLSDLLTPEQIGTVTGQIVDATLKALLEGTGLEQLAQNNPYDTLKENITGLMAQFMAIPDSLKKLVNDLMGGDVQADTAAQTWQNIRGELVNYLKTDGWKSIAGILESRIVDVTKPLLEEVLKNKDTSGLTTQRFSQAIKTALVGENGILLGAADLVVQKLAEIINRGLQTVPGFDGPVLPQDIAGLRATNLHTVVTENLGHLAGNLSQELTRGLCDAEKLMAFVKGLNGTVVKEKVESALSAAGKALTNAALDTFTELLDVKLQATSREPGHSFTTEAISGASAQKVSVAGSVALAILKGETAAIVAASEENNPKVLAVTQDALIRALGNQYEKTVSTAAENSKGEADANMGAGSNDPNAAAGSGTGETPTASQGVFKAYAGENGKVEFNAIPDATKETTENGMTTKVESYLVTITPNTGYRTQDGLSLTYRDASGAAQTLALQYRKDAIYFDNQYGCYGLILQYVTTTQNGETTYCVNVILDKDLAGVTKKLDVSAESPVELRADFMGSLKVTVNGTNNADDFTTQKADGKYTNTYSIKNGTTLQGKVKLVEMDGSLSSITNKATLYGAARDRLAVIVKAENGFVLDTLKFVTGTKETPITVKDLSIVDAEGGTAYLFYMPDGDTDIQVTFRAASSSDSAQTPPVTNAAGKSVGVGAGFAMTSTTVEVVAGIGDNRVVRAGSLDVRADAIRDTQTAGVAGTDPLATASQGKQQHTSKDVALDAAVALNITNDVIRSYIGKNTRITTAGDNNVQVSVDGTEDYVNVQISASRTGTTATKSSAFAAGTSTAVGASAAINIVNARVENAMLGQIQSDGDVYIGTFTFNRDNSEALATAMGADMDRYLNKVAKGVESTETSANKLMAGDYFSNDTDSKPQNQTQQNANAALDQNANGGQTSANASLSSNALRTQNAQGADSSAASGTANNGVGQANSTGAQKLPNVNPTGAQKFQVAAAVGLNITNHKATTTVAGNVSGANVRIFSTNHGNFKTLGTGMAMSQARNANSIAAAVAISVDGNEAITLVSGDITAKKTEKSGTTLGDVQFESDLTQNMDGAYKGLLAAQALAGAVSGAGKVSIAGSLAIVVDNAKSKVIVAMLDGNGNDIATKSNNIRIEGGNIHISASDKTKLAIRAGGVSLSKGSKAGVGAAFGLVYGNDQVTVQIGNYTDIRGESLEITANKLRVDRSDFESAIQAGTFITDTSKLTDEEKANAKTGFINLDKRGEDGSYTLDVNVSTSDALSLVNALNVFSSANYYVDAVAGSIMSSPASATGTSSASVAGSVAMIFFKNQVLAQLGRGVCVTLTGDKSQNPGMTLEAKDDANVRVLAGSLSAAPSKAGVGVTVGCVSNQDVVEASLGDDCVILVQKGGYNQTASGAFDVMVVTVAASASTGTAPANLSVGGTVNVIANNNTVSSLVGNNCSIEAQDTLTVTSQVDTDELLVTLSASGGNAKVAAGGTVAVIVDQAKALTQIGASTLTSTQGGMDITSRNRERLINVAASASAAMAAGGSASAAGVVGVLVSETEAKVLVASGARLTAQKDVNILASANSLLAEVALSVAVAPSATAVGGEVLVNVLNHKAIVELGSAAVESLGGNVTVRSSGEDTAVIVGVAVGASGTGNTVSGTIPVTVSTNTSETKVGAGSRITAFDSVDICANLQALYALAAGGISVGTTGVGATVGTLVLSNSVLTTVETGSRITAKTYDSGSNILQNRYNRRRGVNISANARETVVMAEVSAAAGSGNAITGTVATLVVSNKVKAEIGDAVTVTVGVEGDKDSEEGDLSVDASDDTFVVEFAGALSAAGSVGVGATVVVGVFDKNVKASVGNSGSVNASGTVSVTAENKSTLDLLAVAFGASGSTAVAGDVNALVFMNSTQASLGGNVTGANAIRVRANDDSKLLNIGIGVAASGAAAVTAVAVVTYFENKTLAQVLDKALLQAGNGGVEVIAVSREFVSGDAAGMSGGGTAGVGGTLDVVVLRFRTEALTGSNVTIRTTGDLTVRAEDNYGLVAAVVTLAASGTAAVGVNALVSVSFATVRAAIGVENTVEARNVTVQGSSQRDLLSVSASVAGSGVAAVGVNLSVVVAGALMSRDAHDSLYGTVENGGSTYTLYTFTPKGSSSVTLYEQGGSFYKAKTDSQGKEQRDSNNQLILEAFTVSEEDRKYLAPAAMNPETQVSGAFAAGNGQYLQGRDPSQKVGQSLQGDGQKLGTEDYGNYGQESTDTAPVKGDGKLYIKNSDGTYTAITDEEASTTYRNTQRYLYDTRNSTYVETDLTSANTFNDSTFAATGGTGYTVQKLPQLSDATSAIIGGNSLVTAAENIRVLASDNLNANMISGSIAVGGGGAGVGVGLTVSVLSSNVNALVDTGAVLSAGGNIEVMSWVGAKAQSVKTHSDRNNRVSNSGTNEQMDALGIPTQENSTIRLISVTAGGGFVGVGVSGAVLVVTSESNAILRGSVAKAANLYVESCMNFGDVLTVNTGISAGAVAVNVSIGATYFQGSSVAAIDGNGRIENISGTIRVCNSGTTNSQVAVAALAAGGVAVNAGIATAINLTKVRTYVGKNVTVSAPNALLVVSHDFTANAQGGILSISAGAVATGACVVVVVNKLDARAYVGFAPDETVTGESGSIQVRSITVTAEAAGKTEVLGAGIAGGAIAGNGIVAVGLGFITNIGAIRGVDITTGDLTVKAAIDGDVHVVSTGVTGGAVAVGATVDVAYIGSVNKAILDLTGAKVKVTGGVRVQAGSQDKPNDSYSRIIAVTGSAGSAAVGINLALAFNKAVNNAELLGLTGSMEAESLGVLAYGSAKAHTLVVNAALGGVTASATLAFAWVGSQQQARLDTAENLTVQKDVLVSSVLSAVSEENLTAEQKGDKDYTTTVPFTKVAESRIYTASAGMITATGNGAVALSDGTSSALASFGGKAGKVTVSNTAASTAYAGIENFSLGGVSVGVMMGYSFASGTFEAVLNAQKALTCEDITVTNTYTSLADTNVTPASGGVSATLTNIGLNTAVACATTTANTGLSGTGTLNVHGHMAVTAQGTAQANANIVTPTASFGVVAVTANVAVAVNNVRQNTFVRDCSLDTVTGNVTLVSNQNSASQTGAKARVGASTATSGSVSYANLTANACVANFNAVHTALVSGISGTIHGTLSVMANTASLADAGVYSDSAVSYYSGTVTVVYAYAGGSSKADLYLEKNKKLRVGKLNLTNQYQTKATAESKQSDNGISVNMAAADLNVAYAEACSVACAGIEGDGSLSAEDGEGDSLIVLCQGTAAADAKILPANVSIAGVKLAANNVFSKVTAQHTAHIGSESTAPDVSSNGNISVISGFNESGDGATATVGSGNSSNVNVSLLGVTESLALAEMEAQAKAAIVNGTIRAKGNVDVQMLGRLIAKAEVYNGSTLGLYNATVMVVRANAKGSMEALLNAKTIEAATVNVKNDYYAQSEAETGFAGGLVAGIGSASSNVAYATTSSTAKAAFGAAAGGNITGSISLENLGHVSAKALGRSATVTVSGLNVAVNVINADLNAAQDTSFTYGGQLDIGGDVYIRSEILREGDFGKADAQTGSTAGASISLVGASANKATAATATQNTLTVRGVGENRMTLTGSFTARAKSVTESFAKAALPQSLGLASIGSMISDSSTRDVVSVTVTGACMEIDGTFKAESIGNTASTSEAHKAGGVGVVGETATTSDAKVGAASDKPQTVGLTVTGGSIQALEDIILRAYNTGKAQSIVKKGTEVSGIGITKTSLPTNSWYSTNVSVTGGAVLTAEGSITLTSEDTTEAKADATGTNIGFAINADFTRGENHITSNNTITIGAKLQADDSLTVTADSKATMTAKTVADGGGFFTEGKLTAINELVRSCMITVAENSDLSANHGSLSICANAGENDVITTTAKITSGGVVALGEVQTNLTLKTTSKVDVHDVGSIQNRFGTVTIRANASQNGVVTNSSADCSGLGVAPDVHNQAAIELNSDVSIRNVQVIEGRCVYINAVLKKLDVYSYGYAKGSGLGANIDAMNDLTVSLTANTRVEGVTVIGHDGAVINATSEPDYLDANVHTDARVQLNAIGDAYAKSKVITREAATVTVQDLTYKGASIRIDNRKITGDRIRHEEHTGGFIRKHTSDKSKFQSSSSITVKNITLYLGDAAAGVFIDVSEKSGVRQVGIRNEEQIWMEAGSTLTFGNIANYLPGYAYLYGSVTGLTVYDQSMLPALTVTNSTDKNLIFKSMTYVNTGFVNPKVFINGSRSSAYTLLHTQYAPAFTVTSSGTGGVRLTGLIPVYNGTATVTWTGETGGALTAVSQVGSAGGAISPLWAHTLVVSGAASVGSSSETFSPWIFSQGTAVGTVQVSALKDIYMSVTGLGIEWVKELPENPQPTGQDIQVELSNIQSVEGNVYLSLEKGRKIYWVVGTTTVTIPVPETLDYVVGSQVNLTNNYIIQGMDMLERYLTAYDPAEDLYLYQLPNGSLIYADKNGNIARIVENGITSNVGNYQFIYGSDGKVQQIKLSGGISIDLLTGRLTVEEDASFEVLTQVVTQQWLDSVHLFDGMTIRLTKKVDGKLMEWETKLVEATELASNGKQYYYVEGLHPKFENLLADMGTETVYYLVERDGDSVKFYALSAVTDQRVDHKEKFNGDFLMIENGEVETHNGYYRDARTKGNALLAKNADYLDKVRIEADGKEFVFNNFLGTNLTVTVKRENGVLGYYVNGQKLSVSETVYGVTVTDSTSPLYHIFWNAAYVTQAQSQVEVTGRNITLDANFPNNTFGITQVRHVTWRPHYAWTNRTFQAMQKSVVVQYYKLEEVSASISNESQYSGVRFTAPDPNDPQKTTYFYEFKDKNGKAYYMDGLGSDAKRVNVEQKVDTYQEALGYSKLLLNGMEVKYGTDTGVACFANKQPKMEINNVKYYQLGMMDEDGNIVYHPYIFQEPILENGQDSGKKEDVEYILYVAVSGDQVSIVKEKQRPDIAPEKGAEEGCWQDSANNRYEKGEPKQDSIHVVEKKDDGTEETKTITGSFEAFTKGQSIPYYRKTTVENNTTVYTFYKQTGTDTNGTALYALCADTPINWQLTGNVFLNYKPEGDSGSTTQPLTQRDGTNERYLLVNEKAFDNWQKDKRLELYYTDGNLCQEYEILCKWEGRKKTYQLVYAAGQQYGIVESGYTQQAQYKEWTETYHVATFTANSKSVRFDINSRENFIDPTRHSAEQNSQVLVLRFGSAGDTITFTGKIADIGLKTTHLPTNAVVDGSNAYKVTESMYLTKSGLIVNIKGDFASKFDGKVYTSTKLIAEELGKLAVSKNLTGVNENGETIYVDSQNHVYVMNHQGLFHCAETDHTMTEAETLGILYEVPPTLNKDPKITVRSGQNITLERLTDHIAHDINKISNTGNWRYDGTFYYSADGENGWTAIPEGNVQVKNGVITVSYFDSKAQQNVELRIYKGPAQDDLKEITFMEFATYDKDGNPVYVKAGSDGSVVMVGEPATQKISTVESGTDYTVKNITAGENVEIRVNDPNGSLFNGNDDPQAPCVVAKEKATIISAGGAGSIGTEDKPLNIQAKEVEFLNQDMEQVIVKDTYVYIDQGDTSLDGNIVVDGVIWKLETADGSVTAADKTLTVKNGGTASILTNKEPTASSSGNVELKTITVTGKDSTLQVQAPGAVKTEALTVTDGGTVDIDAGTIHVTGNETVTGGSTVTKTAEGNITVDGNREVTGSTLTETSTNGSIETKGNVTLADSEAHLTAHKDLTVEGNLAVTGGTLKAQAETGSVTLTKLRTWQTTTDFQAGADMRFDDWMSAESKNTVSVGGTFGVRTQGGTSFETYEQGYGNRAFVKYADTDNNTNALFSLSAGSVGTKDNWLVVDIPAELTMKLPKVGDLYVDVLELIVAQEQSMKPIWMTQDDLLLDGYCITTRDNPKVNEFPGRDPETGKEGLVGDYLKNISTETAETTFKLPESADLAHRFTAGGRNLEDILDGVAVKSMIGAELDSKALAGILGDQKREELLQNLGMLNGLSQEQKQSLLNPNHAEATMKAILQQGSGAVDAIYTALKTTNAEEQQKFLAQLLDIQTGGKTDKQPIENLDRLIGELLTDEEWEELFQKAIREHETPTSQDTGETEPRAFHGEIGVSTGVTTLYNDGDIHLAVTGTSDLTAENIKSERGDVYLDVQSGSILAAGDGPHITGENIRLNASGSIGTQDKPIITEQVKEAPGVVVNVLPGSQKVHGEISLDAQGQKRFVWTMDVDLVYDWARLDDLSTAKRLDANAQNGSIYVTEQTGNMGLGSLTAADHVSVQAPGILADTRTPEQKAAGTPNIQGTTGTLHSTDAQIGTEQAPITVKITDHLTASAEENVNLKSQEDLYVTADTQNGKLNIDGDQNLTVDNTAASANGSGDMPVGTVTAGGKAELRAVGDILGAEDRSLVSADQIILSAGGSIGSPEDPLRVDTASGNTGSGTLTATAKDRIDLEEITGDLTIDRVVSGTDTVLTAPGSMTDANGNATAEAADSQKKANDAKNLSDAAQAESSVRDQYASALEQTAAQKQALAAQAQKKLDEAQKKLQDTLAADPQADVTDLQNQLENLRKLRDAHKAVADQARKNAEDQRALADAAAQKAQKLLDEAQKAQTDADKALENARNTPPSVQTGGDLTLNAGGSIGEEDNALDTQVGGKTNLKSGGNVNLSEQGDMHLGEVQNPENAELRLDSTGGITSDSVLGGSHLEANALGGSLDVQTDVDGISGTAAENITVNNAGDLEMGDLTANGLVNVKAGGHLTAGIVPEGTANITAGTLHLTAGTGSSIGQEEHHLVVDTDRVSAKGVEVYLDFLKDVIIDHIQGDRVDIDVNGGVGAGDGVPEHITAGTLELDALGDIGSEKRPLIIRVPGDVHINSRFGSIFVRNIYSVAMQALIRGFGNIVSDRDFRFMPYGFARLRPETLAGETLTLKEVWGTRSVTITGQRLEEIQGDVLYIWALEADGITLTHSLRHLHLNRATIQSMTSQGYRWLLFRVGNSLVLIHLEALSDGDYLITLDPENQEIPLSAELNETPLTVPSEEIFSAALTAPLDRP	2	1,8	HLA-A0201	1.3	131.742	26	23028.9785	FALSE	NA	NA	NA	NA	secreted	0.139700078927	0.142067876875	2	0.94745
P04626	ERBB2	ERBB2	TLEEITGYL	TIEEITGLT	9	158499257-stool1_revised_scaffold13546_1_gene148519	T EEITG	77.7777777778	85.7142857143	EMEYNTYIAEATEEGYNKGHEKGYNEGHEQGIEQGIEQGIEQGIEQGIKQNNIDVAKKMLDKSLDITTIEEITGLTKEEIMKLK	3	2,8,9	HLA-A0201	1.3	131.742	24	21298.2285	FALSE	NA	NA	NA	NA	cytoplasmic	0.00552486187845	0.0142067876875	3	0.03697
P04626	ERBB2	ERBB2	TLEEITGYL	TIEEITGLT	9	765701615-stool1_revised_C1435205_1_gene69603	T EEITG	77.7777777778	85.7142857143	REMEYNTYIAEATEEGYNKGHEKGYNEGHEQGIEQGIEQGIEQGIEQGIEQGIKQNNIDVAKKMLDKKLDIMTIEEITGLTKEEIMKLK	3	2,8,9	HLA-A0201	1.3	131.742	24	21298.2285	FALSE	NA	NA	NA	NA	cytoplasmic	0.00552486187845	0.0142067876875	3	0.03697
P04626	ERBB2	ERBB2	TLEEITGYL	TIEEITGLT	9	MH0392_GL0053307	T EEITG	77.7777777778	85.7142857143	VKDISSQIMSHKSTDMLINNMSTLSEEDEMVKLYTKLSRREMEYNTYIAEATEEGYNKGHEQGIKQGIKQNNIDVAKKMLDKKLDITTIEEITGLTKEEIMKLK	3	2,8,9	HLA-A0201	1.3	131.742	24	21298.2285	FALSE	NA	NA	NA	NA	cytoplasmic	0.0126282557222	0.0142067876875	3	0.03697
P04626	ERBB2	ERBB2	TLEEITGYL	TFEEITGFG	9	MH0262_GL0004769	T EEITG+	88.8888888889	87.5	MSECSLYAVDLPQNPKEGDVVYHDTVFTFEEITGFGTDAASIAIAIAVKSKVTAAVAAVVARRIADYLNSHAPFKSVIITVKWYYGMTNDLVLGWTSVIHDYKIKT	3	2,8,9	HLA-A0201	1.3	131.742	60	38708.9258	FALSE	NA	NA	NA	NA	cytoplasmic	0.0576164167324	0.0576164167324	1	0.02636
P04626	ERBB2	ERBB2	TLEEITGYL	TIEEITGSA	9	MH0212_GL0097022	T EEITG	77.7777777778	85.7142857143	MIKEAIHTLAKRENLSYETALEVMNEIMEGKASQVQMSAYLTALSLKGETIEEITGSAAGMRAHCIKLLHDMDVLEIVGTGGDGANSFNISTTSSLVIAAAGIPVAKHGNRAASS	3	2,8,9	HLA-A0201	1.3	131.742	16	12744.5791	FALSE	NA	NA	NA	K00766	cytoplasmic	0.00789265982636	0.922651933702	23	0.50599
P04626	ERBB2	ERBB2	TLEEITGYL	TIEEITGVK	9	MH0433_GL0224469	T EEITG	77.7777777778	85.7142857143	TSSVHAIKEEPKGMVISETRDFSSKFVKGSYAKTKAEATKFLIEHATEMPEVIITHPSGVIGPYEYIPSNLGKLVIDCANKKIGAYLEGGYNFVDVRDVAEGIIKAAEKGKPGECYILAGNYISVKDLMKTIEEITGVKAPKFKIARWFAFATGFLSEIYYKIRKQK	3	2,8,9	HLA-A0201	1.3	131.742	44	33602.1719	FALSE	NA	NA	NA	K00091	cytoplasmic	0.00473559589582	0.00473559589582	1	0.68212
P04626	ERBB2	ERBB2	TLEEITGYL	TIEEITGSA	9	MH0260_GL0003158	T EEITG	77.7777777778	85.7142857143	MVISQTIQALTQKENIGYNMAKAAMKEIMDGQASDVQKSAYLTALSMKGETIEEITGSAEEMRAHSLAFPYSGECLEIVGTGGDRSNSFNISTTSSLVIAAAGVPVAKHGNRAASSKSGAADCLEALGVKIDLSPEQGAKLLKEHGICFLFAQKYHTSMKYVGPIRKELG	3	2,8,9	HLA-A0201	1.3	131.742	16	12744.5791	FALSE	Firmicutes	NA	NA	K00766	cytoplasmic	0.00394632991318	0.922651933702	23	0.665
P04626	ERBB2	ERBB2	TLEEITGYL	TIEEITGSA	9	158499257-stool2_revised_C1160517_1_gene49948	T EEITG	77.7777777778	85.7142857143	NRAGQNKAGQDNEGQNRAEQDREEPNRAGQNKAEQDNEEPNRTGQNKAEQDKEGQNRVKKSGETDGQAKTPGRERKEEKSMVIAEAVKKLVKREDIGYEMAKQVMNEIMSGQASDVLKSAYLTAFSMKGETIEEITGSAEEMRNHALKVNHEKDVLEIVGTGGDGSNSFNISTTASLIIAASEVPVAK	3	2,8,9	HLA-A0201	1.3	131.742	16	12744.5791	FALSE	NA	NA	NA	K00766	cytoplasmic	0.104183109708	0.922651933702	23	0.79583
P04626	ERBB2	ERBB2	TLEEITGYL	TIEEITGCA	9	O2.UC1-2_GL0172087	T EEITG	77.7777777778	85.7142857143	MIRQAIIKLANKKDLTYDEAAQVMNEMMSGETTQVQIAAFLTALAMKGETIEEITGCAASMRAKGVRLLHNVEALEIVGTGGDQSNSFNISTTSALVIAAGGVPVAKHGNRAASSKSGAADCLEALGVNIMITPGQSTKLLESIGICFLFAQNYHASMKYVAPVRKELGIRTVFNLLGPLSNPAGATM	3	2,8,9	HLA-A0201	1.3	131.742	19	16344.9297	FALSE	Firmicutes	NA	NA	K00766	cytoplasmic	0.0599842146803	0.30228887135	3	0.28827
P04626	ERBB2	ERBB2	TLEEITGYL	TIEEITGAT	9	ED16A_GL0103427	T EEITG	77.7777777778	85.7142857143	MTIGYARVSTAGQNLDGQCDNLRQAGCERIYSEKISGVKAQRPELERMLDALRAGDTVIITELTRLGRSVKELFAIIERVHETGASIKSLRETWLDTTTPQGNLLFTIFAGLSQFERDLIRQRTKSGLEAARARGRKGGRPKVSSGKVETALKMYDSKLHTIEEITGATGISRATLYRAIEERKGNKSINN	3	2,8,9	HLA-A0201	1.3	131.742	26	23017.0254	FALSE	NA	NA	NA	NA	cytoplasmic	0.008681925809	0.008681925809	1	0.05735
P04626	ERBB2	ERBB2	TLEEITGYL	TIEEITGKP	9	O2.UC7-1_GL0004079	T EEITG	77.7777777778	85.7142857143	MPEKYTSLADLKIGYAFCGSFCTFSRSIEQLKRLKEAGADVTAIMSFNASTLDTRFGTAESFRKTIEEITGKPIILTIEDAEPIGPKKMFDVLVICPCTGNTMAKLANSIIDTPVTMAAKSHIRNSRPVVIAAATNDGLAGSAKNIGALMNCKSYYFVPLGQDDSEKKPRSLVADFNEIGETILAAMNGVQYQPIII	3	2,8,9	HLA-A0201	1.3	131.742	65	40097.3633	FALSE	NA	NA	NA	K06411	cytoplasmic	0.00789265982636	0.00789265982636	1	0.04258
P04626	ERBB2	ERBB2	TLEEITGYL	TIEEITGGT	9	158944319-stool2_revised_C1480631_1_gene11274	T EEITG	77.7777777778	85.7142857143	MKKPLSIFIMTLMVVSLAACGNNTQDPSGAKADSEPNLILSSSESDQNTQSQNNPESNTDSSNILVAYFSLAGEQYAVGVIEEGNTSIIAHIIAEQTGADMFEIEAATPYPQTHSELLDISRQEMAENARPEIVGTVDNMEDYDTVFIGYPNWWGDMPMIVYNFLESYDLNGKTIVPFCTHGGSGLSGTESTIEEITGGTMKDGFAISGETAQ	3	2,8,9	HLA-A0201	1.3	131.742	29	24947.0352	FALSE	NA	NA	NA	NA	secreted	0.0220994475138	0.0220994475138	1	0.07826
P04626	ERBB2	ERBB2	TLEEITGYL	TIEEITGSA	9	MH0205_GL0125707	T EEITG	77.7777777778	85.7142857143	RQIIVNFLQTQKGEGRNMIKEAVAKLVKNENIGYDMAKTVMDEIMSGEASDILKGAYLTALSQKGETIEEITGSAEEMRKFGRKLGADVEALEIVGTGGDGSNSFNISTTASIVISAAGVPVAKHGNRATSSKSGAADCLEALGVNITIEPEQSKTLLEEIGICFLFAQKYHTAMKYVGPIRKELGIRTIFNILGPLANPAGPVYQIMGAYDESLLPSMAKVLSNLGVKRGMVVYGQDR	3	2,8,9	HLA-A0201	1.3	131.742	16	12744.5791	FALSE	NA	NA	NA	K00766	cytoplasmic	0.179163378058	0.922651933702	23	0.70097
P04626	ERBB2	ERBB2	TLEEITGYL	TIEEITGSA	9	MH0220_GL0082058	T EEITG	77.7777777778	85.7142857143	MIKEAILKLSQKQDIGYEMAKAVMDEIMSGEASDVQKSAYLTALAMKGETIEEITGSAEEMRNHCTRLLHEMDVLEIVGTGGDGANSFNISTTASIVIAAGGVPVAKHGNRAASSKSGAADCLEALGVNIDLAPAQSTELLYKIGICFLFAQKYHTAMRFVGPVRKELGIRTIFNILGPLANPAGATMQVMGVYDAELVEPLARVLANLGVKSAMVVYGMDKLDEISMSADTKVCEVRNGTYTNYMIKPEDFGFTRCTKEELVGGTPVENAAITLAILKGEDRGPKRQAVVMNAG	3	2,8,9	HLA-A0201	1.3	131.742	16	12744.5791	FALSE	NA	NA	NA	K00766	cytoplasmic	0.0189423835833	0.922651933702	23	0.77897
P04626	ERBB2	ERBB2	TLEEITGYL	TIEEITGIY	9	T2D-42A_GL0030770	T EEITG	77.7777777778	85.7142857143	YIKRKKKLEKYVSIDILEEDIICIDVNLLKILLKDRTTNKNIIWATDDYIELGNGFLSSEQITIEEITGIYGTVIQPRITKEKNEQNLRTKNRAEVFTPSWICNEQNNLIDEQWFGRKNVFNISQKNNWITNDKKILFPDNEKFSWNKYVDAKRMEITCGEAPYLVSRYDTVTGDYIEVKDRIGLLDRKLRIVNENVSDDKWFEWVVRAFQSIYGYEYQGDNLLLARENLLYTFIDNYRMRFKEDISLKWLETIATIISWNIWQMDGITNTVPLHSRLYQQGNLFESFDTMENTISLPCKIKDWRARKILLFKNLMRE	3	2,8,9	HLA-A0201	1.3	131.742	41	32036.8496	FALSE	NA	NA	NA	K01155	cytoplasmic	0.0142067876875	0.0142067876875	1	0.91286
P04626	ERBB2	ERBB2	TLEEITGYL	TIEEITGSA	9	MH0336_GL0059243	T EEITG	77.7777777778	85.7142857143	MIKEAIARLANREDIGYETAKEVMNEIMSGEASDIQKSAYLTALSMKGETIEEITGSAEEMRNHCVRLLNDMDVLEIVGTGGDRSNSFNISTTSALVIAAGGVPVAKHGNRAASSKCGAADVLEALGVNITIAPARSAELLRDIGICFLFAQKYHTAMRYVGPVRRELGIRTIFNILGPLANPAGANMEVMGVYDETLVEPLARVLVNLGVKRAMVVYGMDKLDEISMSAKTYVCEVKDGDYKTYYLEPEQFGFVKCDKKELEGGTPEENAAITLSILEGEKGPRRDAVVLNSGAALYIAGKAESMEAGVRMAEDIISNGRAKKKLEEFIACSNS	3	2,8,9	HLA-A0201	1.3	131.742	16	12744.5791	FALSE	Firmicutes	Eisenbergiella	Eisenbergiella tayi	K00766	cytoplasmic	0.202052091555	0.922651933702	23	0.80312
P04626	ERBB2	ERBB2	TLEEITGYL	TIEEITGSA	9	MH0277_GL0006245	T EEITG	77.7777777778	85.7142857143	MIKEAIKKLSNKQDIGYEVAKEVMNEIMSGVASDIQKSAYLTALSMKGETIEEITGSAEEMRNHCIKLLHDKDVLEIVGTGGDGSNSFNISTTSSIVIAAAGVPVAKHGNRAASSKCGAADVLEALGVKINISPEKSTELLNKIGICFLFAQNYHIAMKYVAPIRKELGIKTVFNILGPLSNPAGANIELMGVYEKELVEPLAKVLYNLGVKRALVVYGEDKLDEISMSSHTTVCEVKDGEFYSYVIIPEQFGLERCKKEDLEGGTPKENAEITLSILNGEKGPKRNAVVLNAGAALYLAGKADTIIDGVRLAEEIIDSGKAIKKLEEFIKYSNE	3	2,8,9	HLA-A0201	1.3	131.742	16	12744.5791	FALSE	Firmicutes	NA	NA	K00766	cytoplasmic	0.0228887134964	0.922651933702	23	0.78445
P04626	ERBB2	ERBB2	TLEEITGYL	TIEEITGSA	9	MH0035_GL0002286	T EEITG	77.7777777778	85.7142857143	MIKEAILKLAKKEDIGYDMAMEVMDEIMSGKATDVQISSFLTAMSMKGETIEEITGSAKGMRAHSVKLLDHQNVLEIVGTGGDGSNSINISTIASIIVSAAGVKVAKHGNRAASSKCGTADVLEALGVNITISPEKSTEILEKIGICFLFAQSYHASMKYVGPVRKELGIRTIFNILGPLTNPAGANMQLLGVYDEELVEPLAKVLFNLGVNNAMVVYGQDKIDEISMSAPTTVCEVRNGHYTSYEIKPEDFGFTRCDKKDIEGGTPQENAAYALEILKGAKGPKTDAVLINAGAAIHIAKPDVSISEGIKIARETLESGKALKQLEEFVKFSNM	3	2,8,9	HLA-A0201	1.3	131.742	16	12744.5791	FALSE	NA	NA	NA	K00766	cytoplasmic	0.0213101815312	0.922651933702	23	0.60741
P04626	ERBB2	ERBB2	TLEEITGYL	TIEEITGCA	9	MH0274_GL0007783	T EEITG	77.7777777778	85.7142857143	MIRQAIIKLANKQNLTYDEASQVMNEMMSGETTQVQIAAFLTALAMKGETIEEITGCAAAMRAKGVRLLHNVEALEIVGTGGDQSNSFNISTTSAIVIAAGGVPVAKHGNRAASSKSGAADCLEALGVNIMITPGQSTKLLESIGICFLFAQNYHASMKYVAPVRKELGIRTVFNLLGPLSNPAGATMELMGVYDESLVEPLSRVMTNLGVKRGMVVYGQDKLDEISMSAPTTVCEINNGHYRSYVIQPEDFGLKRCTKDELVGGTATENAEITKGILSGRIQGAKRDAVCMNAGAALYIGGKADSIGEGIKLAQQLIDSGAAMKKLEEFVEFSNKR	3	2,8,9	HLA-A0201	1.3	131.742	19	16344.9297	FALSE	NA	NA	NA	K00766	cytoplasmic	0.247040252565	0.30228887135	3	0.28864
P04626	ERBB2	ERBB2	TLEEITGYL	TIEEITGSA	9	NLF007_GL0045973	T EEITG	77.7777777778	85.7142857143	MIKEAIVKLSQKQDIGYEMAKAVMDEIMSGEASDVQKSAYLTALAMKGETIEEITGSAEEMRNHCTRLLHEMEVLEIVGTGGDGANSFNISTTASLVIAAGGVSVAKHGNRAASSKSGAADCLEALGVNIDLAPAQSTELLYKIGICFLFAQKYHTAMHFVGPVRKELGIRTIFNILGPLANPAGATMQVMGVYDAELVEPLARVLANLGVKSAMVVYGMDKLDEISMSADTKVCEVRNGTYTNYIIKPEDFGFTRCAKEDLVGGAPEENAAITLAILKGEDRGSKRQAVVMNAGAGLYVADKASSLAEGVHLAEELIDSGKAYDKLQEFIQYSNQA	3	2,8,9	HLA-A0201	1.3	131.742	16	12744.5791	FALSE	NA	NA	NA	K00766	cytoplasmic	0.0252565114444	0.922651933702	23	0.77897
P04626	ERBB2	ERBB2	TLEEITGYL	TIEEITGSA	9	MH0063_GL0036412	T EEITG	77.7777777778	85.7142857143	MIKEAILKLSKKENLNYEEAEEVMNEIMSGKATAVQMSSYLTALSMKGETIEEITGSAAGMRANCIKLLHNMEVLEIVGTGGDNSNSFNISTASAIVIAAGGVAVAKHGNRAASSKCGAADVLEELGININISPEKSREILSKINICFLFAQNYHIAMKYVAPVRKELGIRTVFNILGPLSNPAGANIELMGVYDESLIEPLAKVMQNLGVKRGMVVYGTDKIDEISMSSKTKVCEILDKENLKSYTISPKDFGYDFCDKKELEGGDRKENAEIIRNIFSLKDKGAKRKAVCMNAGAGFYIAKKVKNIKEGIQMAENLIDEKKAFEKLEDFIKESNS	3	2,8,9	HLA-A0201	1.3	131.742	16	12744.5791	FALSE	NA	NA	NA	K00766	cytoplasmic	0.0228887134964	0.922651933702	23	0.30841
P04626	ERBB2	ERBB2	TLEEITGYL	TIEEITGSA	9	T2D-47A_GL0062090	T EEITG	77.7777777778	85.7142857143	MENMIKEAIARLANGENIGYEAAKEVMNEIMSGEASDIQKSAYLTALSMKGETIEEITGSAEEMRNHCVRLLNDMDVLEIVGTGGDKSNSFNISTTSAIVIAAGGVPVAKHGNRAASSKCGAADVLEALGVNIAIAPARSAELLKEIGICFLFAQKYHTAMRYVGPVRKELGIRTIFNILGPLANPAGANMEVMGVYDEALVEPLARVLVNLGVKSAMVVYGMDKLDEISMSAKTYVCEVRDGDYKTYYIEPEQFGFAKCDKKELEGGTPEENAAITRSILDGERGPKADAVILNSGAALYIAGKADSMEAGVRMAEEIISSGRAKKKLEEFVAYSNG	3	2,8,9	HLA-A0201	1.3	131.742	16	12744.5791	FALSE	Firmicutes	NA	NA	K00766	cytoplasmic	0.0149960536701	0.922651933702	23	0.80312
P04626	ERBB2	ERBB2	TLEEITGYL	TIEEITGCA	9	MH0430_GL0096456	T EEITG	77.7777777778	85.7142857143	MIKEAIVKIVDKQDLTYDEAYAVISEIMGGETSPTQNAAFLAALSTKSTKAETIEEITGCAAAMRDKATRLHHNLDLTEIVGTGGDGAHSFNISTTAALVCAAAGQKIAKHGNRAASSDCGTADCLEALGVNINLEPETCLKLLEQVNFCFFFAQKYHTSMKYVGGIRKELGIRTVFNILGPLTNSASPKRQLLGVYDASLVNPLAQVLMKLGVEKGMVVYGQDKLDEISLCAPTTVSEFRDGWFKNYEITPEQFGFARCTRQDLQGGTPAENAAITRAILAGEQGHRRNAVLMNAGAALYIGELADSMVDGIRLAAETIDSGKAAALLDKLIVASNQ	3	2,8,9	HLA-A0201	1.3	131.742	19	16344.9297	FALSE	Firmicutes	Ruminococcus	Ruminococcus champanellensis	K00766	cytoplasmic	0.0331491712707	0.30228887135	3	0.38848
P04626	ERBB2	ERBB2	TLEEITGYL	TIEEITGAV	9	O2.UC11-2_GL0109819	T EEITG	77.7777777778	85.7142857143	MCVRAMKKVIEKIINNENLSEDEMRKTINTIMKGEATSCQIGGFLTALRAKGETIEEITGAVKGMRDNMLKLDMEGEFLIDTCGTGGDGGKTFNISTAVAIIAAAAGVKVAKHGNRAVSSKSGSADVLEALGIKTDLSPEESIKQLKEYNMSFLFAQQYHKAMKNVGKERKELGTRTIFNLIGPLANPAPIRGQLMGIFDGDLVDKIGEVLVKLGIERGLVVHGEDGLDEITTTSSTKVCEICNGKTKVYKINPEDFGIEKVSIEEISGGTPEENAEIILSILKGEKGPKRDIVALNAGAALFAGKKVDSINDGFILANALIDSGKAYKKYQQLKELVI	3	2,8,9	HLA-A0201	1.3	131.742	6	2495.3662	FALSE	NA	NA	NA	K00766	cytoplasmic	0.170481452249	0.170481452249	1	0.81223
P04626	ERBB2	ERBB2	TLEEITGYL	TIEEITGSA	9	V1.FI05_GL0039390	T EEITG	77.7777777778	85.7142857143	MIKEAILKLAQRNDLTAQEALEVMNEIMDGKASPVQMSSYLTALSLKGETIEEITGSAKGMRDHCIRLLHEMDVLEIVGTGGDGANSFNISTTSALVIAAGGVPVAKHGNRAASSKSGAADVLEALGVKINVSPEKSAAMLKKIGICFLFAQNYHIAMKYVAPIRKELGIRTVFNILGPLSNPAGANMELMGVYEETLVEPLARVMNNLGVKRGMVVYGMDQLDEISMSAPTKVCEIRDGSYRTYEICPEDFGFVRCRKEDLTGGTPRENAKITMEILNGKKGAKRDAVALNSGAALYLSGKVPTMKEGVRMAQELLDSGAARKKLDEFIQESGGLEKER	3	2,8,9	HLA-A0201	1.3	131.742	16	12744.5791	FALSE	Firmicutes	NA	NA	K00766	cytoplasmic	0.101026045777	0.922651933702	23	0.84044
P04626	ERBB2	ERBB2	TLEEITGYL	TIEEITGPS	9	158499257-stool1_revised_scaffold28733_1_gene182861	T EEITG	77.7777777778	85.7142857143	MKGRIGILMVIAAIYPLGLMAGGICSIDKGDGRCAADSFVSKLEGITPFSATARYAVTLPQAEDDVVYTVRLLSEATPADTLCEARYLIDWELPRPETLSKGFSAYVDGSHYRFNDNKLQEYHFEWDSIPFQVGKGGVQRNPQFAGLLPQLMARELRGMLADSTFTLRLVPDTVVSGRHVATLSGVQKVRGYEGRYFSALFDPDTARPLKISNEFNPGQISEQSVTVEYTYPEEGDGFITVPDGEEELIALYPEVFEKFRRSNYRVENLRGAKLPRFSLPTLTSERYTFDASRGFRAPAVVALLDPSVATVEETVALLRKALATGTADADLIMAFTSGNPDTIEEITGPSRRGEYVLLSGRSLARDSGVTVFPTVLVCGLDGTVTEVILGFNRNLAENVIQAVALAAE	3	2,8,9	HLA-A0201	1.3	131.742	31	26375.166	FALSE	NA	NA	NA	NA	cytoplasmic	0.00236779794791	0.00236779794791	1	0.03807
P04626	ERBB2	ERBB2	TLEEITGYL	TIEEITGSA	9	MH0233_GL0087420	T EEITG	77.7777777778	85.7142857143	MIREAIATLANGEDIGYETAKTVMNEIMCGEASDIQKSAYLTALSMKGETIEEITGSAEEMRNHCVRLLNDMDVLEIVGTGGDRSNSFNISTTSALVIAAGGVPVAKHGNRAASSKCGAADVLEALGVDITIAPAKSAELLKEIGICFLFAQKYHTAMRYVGPVRKALGIRTVFNILGPLANPAGANMEVMGVYDKELVEPLARVLVNLGVKSAMVVYGMDKLDEISMSAETFVCEVKDGSYKTYYIEPEQFGFHKCDKKELEGGTPEENAEITLKILDGEKRPQKRCGGTEFRRRPVYCGQGGKHGGGRENGGGNHRQRKSEAEAGGVCRLLQKLGGLGMILETIADKTRERVAERRKRVPLYRLQEEAEKLPAVTGFPFEKAIAGQELSFICEVKKASPSKGLIAPDFPYL	3	2,8,9	HLA-A0201	1.3	131.742	16	12744.5791	FALSE	Firmicutes	no consensus	no consensus	K00766	cytoplasmic	0.198105761642	0.922651933702	23	0.80312
P04626	ERBB2	ERBB2	TLEEITGYL	TFEEITGFS	9	483218.BACPEC_00814	T EEITG+	88.8888888889	87.5	MMRICMTLKKYFKKFAALGLAVSMLASVTACSGNSDKTTPEVELEEDVNVNLWYSDDRYTGYFEECARRYHESNAHVTVMLNLVEDENYLDDVYNSCIKSDDGADIFMMSSDDVQKAYLMGLMSANTLYPETFNEDVYGRAAIAASTYSGRLLGYPLTFETSVMVYNKKFATPFKTFEEITGFSDNFQHTDENEAVTQIIGWDVSDVSLNYAFLGEYMNVGGDNADDVTKTYLQDDNIKAAAQAYLQFKDSYGIVRDNPKYSDYIRKFTEGSLLYTIVNTSDLSSIAASGIDYGIMQIPDYNSTLKTRAMSKTYMLAVTPYASNSRIAASVARMFTYDYADELISLSSMPAARGDIPDHPEQYNALHSVYAGTALKARYMEAGDYYLKLEIMLHQIWDKTASVGDAYIQFKDYVTTTMNLTNKTQTAK	3	2,8,9	HLA-A0201	1.3	131.742	40	31798.2207	FALSE	Firmicutes	Bacteroides	Bacteroides pectinophilus	K15770	secreted	0.0497237569061	0.0497237569061	1	0.03032
P04626	ERBB2	ERBB2	TLEEITGYL	TIEEITGSA	9	MH0419_GL0143746	T EEITG	77.7777777778	85.7142857143	MILLIDNYDSFSYNVYQMVGQIESDIKVIRNDELTVEEIEALKPSHIILSPGPGKPADAGICEEVVRKLSGKIPILGICLGHQAICEVFGANVTYAKQLMHGKQSVVSLDTDSQIFRGMEPKQKVARYHSLAADKDTIQDCLKVTAVTEDGEVMAVEHREYPVYGLQFHPESVLTTGGEKMMANFLKGKSEDYAQEELKAHQLKEKADTANQEDIKQQDNKEKIREQNKEEQIPKKRTEKEEKREMKERKSGQQGTEQQKRQQSDTGEGQKKMVIEEAIKKLVKKEDIGYEMAKEVMNEIMSGQASEVQKSSYLTALSMKGETIEEITGSAEEMRNHCTRLEQDRDVLEIVGTGGDGSNSFNISTTASLVISAAGVPVAKHGNRGASSKSGAADCLEALGVNITISPEKSKEILEKANICFLFAQKYHTAMKYVGPVRKELGIRTIFNILGPLANPASANMQVMGIYEEALAEPLAKVLSNL	3	2,8,9	HLA-A0201	1.3	131.742	16	12744.5791	FALSE	NA	NA	NA	K13497	cytoplasmic	0.0797158642463	0.922651933702	23	0.77897
P04626	ERBB2	ERBB2	TLEEITGYL	TIEEITGSA	9	N064A_GL0028612	T EEITG	77.7777777778	85.7142857143	MILLIDNYDSFSYNVYQLVGSVNPDIRVIRNDECSVEEIRAMNPSHIILSPGPGKPDKAGVCEDVIRALGGKIPILGICLGHQAICEVAGATVTYASHLMHGKQSLATLDTDSVLFRGMKKVITVARYHSLVADPQTIPAELKVTAVTEDGEVMAVEQTEKQIYGVQFHPESVLTPDGRQIIVNFLQTQKGAGRNMIKEAVAKLVKNEDIGYDMAKTVMDEIMSGEASDILKSAYLTALSQKGETIEEITGSAEEMRKFGRKLGADVEALEIVGTGGDGSNSFNISTTASIVISAAGVPVAKHGNRAASSKSGAADCLEALGINITIEPEQSKTLLEEIGICFLFAQKYHTAMKYVGPIRKELGIRTIFNILGPLANPAGPVYQIMGVYDESLLPSMAKVLSNLGVKRGMVVYGQDRLDEISASAPTAVCEINNGTFKNYVITPEDFGLVRCTKEDLVGGTPQENAEITRAILNGEKGPKRNAVL	3	2,8,9	HLA-A0201	1.3	131.742	16	12744.5791	FALSE	NA	NA	NA	K13497	cytoplasmic	0.476716653512	0.922651933702	23	0.70097
P04626	ERBB2	ERBB2	TLEEITGYL	TIEEITGSA	9	SZEY-26A_GL0022549	T EEITG	77.7777777778	85.7142857143	MILLIDNYDSFSYNVYQLVGSVNPDIRVIRNDECSVDEIRAMNPSHIILSPGPGRPDKAGVCENVIRELGGRIPILGICLGHQAICEVAGATVTYASHLMHGKQSLATLDTDSVLFRGMKKVITVARYHSLVADPQTIPAELKVTAVTEDGEVMAVEQTEKQIYGVQFHPESVLTPDGRQIIVTFLQTQKGEGRNMIKEAVAKLVKNEDIGYDMAKTVMDEIMSGEASDILKSAYLTALSQKGETIEEITGSAEEMRKFGRKLGADVEALEIVGTGGDGSNSFNISTTASIVISAAGVPVAKHGNRAASSKSGAADCLEALGVNITIEPEQSRKLLEEIGICFLFAQKYHTAMKYVGPIRKELGIRTIFNILGPLANPAGPVYQIMGVYDESLLPSMAKVLSNLGVKRGMVVYGQDRLDEISASAPTTVCEIDNGTFKNYVITPEEFGMVRCTKEDLVGGTPQENAEITRAILNGEKGPRRNAVLLNAAAALYVAGKADSMADGVKLAEKVIDTGLAKAQLERFIKLSNA	3	2,8,9	HLA-A0201	1.3	131.742	16	12744.5791	FALSE	NA	NA	NA	K13497	cytoplasmic	0.318074191002	0.922651933702	23	0.70097
P04626	ERBB2	ERBB2	TLEEITGYL	TIEEITGSA	9	N074A_GL0049253	T EEITG	77.7777777778	85.7142857143	MILLIDNYDSFSYNVYQLVGSVNPDIRVIRNDECSVDEIRAMNPSHIILSPGPGRPDKAGVCENVIRELGGRIPILGICLGHQAICEVAGATVTYASHLMHGKQSLATLDTDSVLFRGMKKVITVARYHSLVADPQTIPAELKVTAVTEDGEVMAVEQTEKQIYGVQFHPESVLTPDGRQIIVNFLQTRKGEGRNMIKEAVAKLVKNENIGYDMAKTVMDEIMSGEASDILKGAYLTALSQKGETIEEITGSAEEMRKFGRKLGADVEALEIVGTGGDGSNSFNISTTASIVISAAGVPVAKHGNRAASSKSGAADCLEALGVNITIEPEQSRKLLEEIGICFLFAQKYHTAMKYVGPIRKELGIRTIFNILGPLANPAGPVYQIMGAYDESLLPSMAKVLSNLGVKRGMVVYGQDRLDEISASAPTTVCEIDNGTFKNYVITPEEFGMERCTKEDLVGGTPQENAEITRAILNGEKGPKRNAVLLNAAAALYVAGKADSMADGVKLAEKVIDTGLAKAQLERFIKLSNA	3	2,8,9	HLA-A0201	1.3	131.742	16	12744.5791	FALSE	NA	NA	NA	K13497	cytoplasmic	0.448303078137	0.922651933702	23	0.70097
P04626	ERBB2	ERBB2	TLEEITGYL	TIEEITGSA	9	NLM026_GL0080571	T EEITG	77.7777777778	85.7142857143	MILLIDNYDSFSYNVYQLVGSVNPDIRVIRNDECSVDEIRAMNPSHIILSPGPGRPDKAGVCEEVIRELGGRIPILGICLGHQAICEVAGATVTYASHLMHGKQSLATLDTDSVLFRGMKKVITVARYHSLVADPQTIPAELKVTVVTEDGEVMAVEQTEKQIYGVQFHPESVLTPDGRQIIVNFLQTQKGAGRNMIKEAVAKLVKNEDIGYDMAKTVMDEIMSGEASDILKSAYLTALSQKGETIEEITGSAEEMRKFGRKLGADVEALEIVGTGGDGSNSFNISTTASIVISAAGVPVAKHGNRAASSKSGAADCLEALGVNITIEPEQSRKLLEEIGICFLFAQKYHTAMKYVGPIRKELGIRTIFNILGPLANPAGPVYQIMGSYDESLLPSMAKVLSNLGVKRGMVVYGQDRLDEISASAPTTVCEIDNGTFKNYVITPEEFGMERCTKEDLVGGTPQENAEITRAILNGEKGPKRNAVLLNAAAALYVAGKADSMADGVKLAEKVIDTGLAKAQLERFIKLSNA	3	2,8,9	HLA-A0201	1.3	131.742	16	12744.5791	FALSE	NA	NA	NA	K13497	cytoplasmic	0.237569060773	0.922651933702	23	0.70097
P04626	ERBB2	ERBB2	TLEEITGYL	TIEEITGSA	9	DLM028_GL0018206	T EEITG	77.7777777778	85.7142857143	MILLIDNYDSFSYNVYQLVGSVNPDIRVIRNDECSVDEIRAMNPSHIILSPGPGRPDKAGVCENVIRELGGRIPILGICLGHQAICEVAGATVTYASHLMHGKQSLATLDTDSVLFRGMKKVITVARYHSLVADPQTIPAELKVTAVTEDGEVMAVEQTEKQIYGVQFHPESVLTPDGRQIIVNFLQTRKGEGRNMIKEAVAKLVKNENIGYDMAKTVMDEIMSGEASDILKSAYLTALSQKGETIEEITGSAEEMRKFGRKLGADVEALEIVGTGGDGSNSFNISTTASIVISAAGVPVAKHGNRAASSKSGAADCLEALGVNITIEPEQSRKLLEEIGICFLFAQKYHTAMKYVGPIRKELGIRTIFNILGPLANPAGPVYQIMGVYDESLLPSMAKVLSNLGVKRGMVVYGQDRLDEISASAPTAVCEIDNGAFKNYVITPEEFGLVRCTKEDLVGGTPQENAEITRAILNGEKGPKRNAVLLNAAAALYVAGKADSMADGVKLAEKVIDTGLAKAQLERFIKLSNA	3	2,8,9	HLA-A0201	1.3	131.742	16	12744.5791	FALSE	NA	NA	NA	K13497	cytoplasmic	0.534333070245	0.922651933702	23	0.70097
P04626	ERBB2	ERBB2	TLEEITGYL	TIEEITGSA	9	MH0142_GL0127188	T EEITG	77.7777777778	85.7142857143	MILLIDNYDSFSYNVYQLVGSVNPDIRVIRNDECSVDEIRAMNPSHIILSPGPGRPDKAGVCENVIRELGGRIPILGICLGHQAICEVAGATVTYASHLMHGKRSLATLDTDSVLFRGMKKVITVARYHSLVADPQTIPTELKVTAVTEDGEVMAVEQTEKQIYGVQFHPESVLTPDGRQIIVNFLQTQKGAGRNMIKEAVAKLVKNEDIGYDMAKTVMDEIMSGEASDILKSAYLTALSQKGETIEEITGSAEEMRKFGRKLGADVEALEIVGTGGDGSNSFNISTTASIVISAAGVPVAKHGNRAASSKSGAADCLEALGVNITIEPEQSRKLLEEIGICFLFAQKYHTAMKYVGPIRKELGIRTIFNILGPLANPAGPVYQIMGVYDESLLPSMAKVLSNLGVRRGMVVYGQDRLDEISVSAPTAVCEIDSGTFKNYVITPEDFGLVRCTKEDLVGGTPQENAEITRAILNGEKGPKRNAVLLNAAAALYVAGKADSMADGVKLAEKVIDTGLAKAQLERFIQQSNA	3	2,8,9	HLA-A0201	1.3	131.742	16	12744.5791	FALSE	NA	NA	NA	K13497	cytoplasmic	0.486977111287	0.922651933702	23	0.70097
P04626	ERBB2	ERBB2	TLEEITGYL	TIEEITGSA	9	MH0143_GL0043704	T EEITG	77.7777777778	85.7142857143	MILLIDNYDSFSYNVYQLVGSVNPDIRVIRNDECSVDEIRAMNPSHIILSPGPGRPDKAGVCENVIRELGGRIPILGICLGHQAICEVAGAIVTYASHLMHGKQSLATLDTDSVLFRGMKKVITVARYHSLVADPQTIPAELKVTAVTEDGEVMAVEQTKKQIYGVQFHPESVLTPDGRQIIVNFLQTQKGEGRNMIKEAVAKLVKNENIGYDMAKTVMDEIMSGEASDILKSAYLTALSQKGETIEEITGSAEEMRKFGRKLGADVEALEIVGTGGDGSNSFNISTTASIVISAAGVPVAKHGNRAASSKSGAADCLEALGVNITIEPEQSRKLLEEIGICFLFAQKYHTAMKYVGPIRKELGIRTIFNILGPLANPAGPVYQIMGVYDESLLPSMAKVLSNLGVRRGMVVYGQDRLDEISASAPTAVCEIDNGTFKNYVITPEDFGLVRCTKEDLAGGTPQENAEITRAILNGEKGPKRNAVLLNAAAALYVAGKADSMADGVKLAEKVIDTGLAKAQLERFIKLSNAR	3	2,8,9	HLA-A0201	1.3	131.742	16	12744.5791	FALSE	NA	NA	NA	K13497	cytoplasmic	0.479873717443	0.922651933702	23	0.70097
P04626	ERBB2	ERBB2	TLEEITGYL	TIEEITGSA	9	MH0091_GL0006450	T EEITG	77.7777777778	85.7142857143	MILLIDNYDSFSYNVYQLVGSVNPDIRVIRNDECSVDEIRAMNPSHIILSPGPGRPDKAGVCENVIRELGGRIPILGICLGHQAICEVAGATVTYASHLMHGKQSLATLDTDSVLFRGMKKVITVARYHSLVADPQTIPTELKVTAVTEDGEVMAVEQTEKQIYGVQFHPESVLTPDGRQIIVNFLQTQKGAGRNMIKEAVAKLVKNEDIGYDMAKTVMDEIMSGEASDILKSAYLTALSQKGETIEEITGSAEEMRKFGRKLGADVEALEIVGTGGDGSNSFNISTTASIVISAAGVPVAKHGNRAASSKSGAADCLEALGVNITIEPEQSKTLLEEIGICFLFAQKYHTAMKYVGPIRKELGIRTIFNILGPLANPAGPVYQIMGAYDESLLPSMAKVLSNLGVKRGMVVYGQDRLDEISASAPTTVCEIDNGTFKNYVITPEEFGMERCTKEDLVGGTPQENAEITRAILNGEKGPKRNAVLLNAAAALYVAGKADSMADGVKLAEKVIDTGLAKAQLERFIKLSNEV	3	2,8,9	HLA-A0201	1.3	131.742	16	12744.5791	FALSE	NA	NA	NA	K13497	cytoplasmic	0.696921862668	0.922651933702	23	0.70097
P04626	ERBB2	ERBB2	TLEEITGYL	TIEEITGSA	9	604812005-stool2_revised_scaffold27143_1_gene89101	T EEITG	77.7777777778	85.7142857143	LESTGGNGSMILLIDNYDSFSYNVYQLVGSVNPDIRVIRNDECSVDEIRAMNPSHIILSPGPGRPDKAGVCENVIRELGGRIPILGICLGHQAICEVAGATVTYASHLMHGKQSLATLDTDSVLFRGMKKVITVARYHSLVAEPQTIPTELKVTAVTEDGEVMAVEQTETQIYGVQFHPESVLTPDGRQIIVNFLQTQKGEGRNMIKEAVAKLVKNEDIGYDMAKTVMDEIMSGEASDILKSAYLTALSQKGETIEEITGSAEEMRKFGRKLGADVEALEIVGTGGDGSNSFNISTTASIVISAAGVPVAKHGNRAASSKSGAADCLEALGVNITIEPEQSKKLLEEIGICFLFAQKYHTAMKYVGPIRKELGIRTIFNILGPLANSAGPVYQIMGVYDESLLPSMAKVLSNLGVKRGMVVYGQDRLDEISASAPTAVCEIDNGTFKNYVITPEDFGLVRCTKEDLAGGTPQENAEITRAILNGEKGPKRNAVLLNAAAALYVAGKADSMADGVKLAEKVIDTGLAKAQLERFIKLSNA	3	2,8,9	HLA-A0201	1.3	131.742	16	12744.5791	FALSE	NA	NA	NA	K13497	cytoplasmic	0.516969218627	0.922651933702	23	0.70097
P04626	ERBB2	ERBB2	TLEEITGYL	TIEEITGLA	9	MH0253_GL0031202	T EEITG	77.7777777778	85.7142857143	MILLIDNYDSFTYNLYQYIGELYQDIQVVRNDEITLDEIEKLSPQALIISPGPGYPKDAGISVEAIKHFSGKLPILGICLGHQSICEAFDSTIIPAKELMHGKSSNIKIDTSSAIFKGLPETIVSARYHSLIADSSSIPDCLKVTGTDSAGQIMAVEHKEHSTYGLQFHPESVLTGYGKIIIKNFLLQIKDINLNEKEVSEEELPKTELKSLISKVVDQKDLTLEESMKAMNIIMSGRATDAQISSFLTALRIKGETIEEITGLAKVMREKANTIEGCKDAIDIVGTGGDLSNTFNISTTSSFVIAGCGAKVAKHGNRSVSSKSGAADVLENLGVKITSSPEQAKEMINSIGISFLFAQSYHGSMRFVGPSRRETGIRTVFNILGPLANPANTNYILLGVYDKELLKPMGEVLINLGIKRAMLVYGNDKLDEISISDNTSVCEIQDNEMTFYELNPEDYGFSKASKEEVVGGTAEENAQITLGILNGKIRDAKRDIVLLNAGCALYICGKAESIKNGIELAAASIDGGWAAAKLNQLIEKSNSF	3	2,8,9	HLA-A0201	1.3	131.742	14	10845.3906	FALSE	NA	NA	NA	K13497	cytoplasmic	0.0820836621942	0.0820836621942	1	0.24535
P04626	ERBB2	ERBB2	TLEEITGYL	TIEEITGEL	9	MH0345_GL0131376	T EEITG	77.7777777778	85.7142857143	MKMNLKKKIIALAVLPALILGIASIVIALTTVKDSLIDEIQDSLQGTAAAALAAYDQNSGEYMMAENGDVWKGSYNISKSENLVDNIKSKSGMDVTFFYGKTRIMTSAMDDDGNRILASEAGDKIIKTVLEGGEEYFSKAVSLDGNLNYGYYMPVYQKGSTSEIIGMIFVGTDKSRKDAAINKIIWMIIISVILVMVLCVLASVLVSISISRSLREGIGIVQTVAKGELGVEISKKLLARKDEVGDLSQSIYTLQKELKHILKQIAEGTEKLTEASEELGITARTTNRTMQQVEQAVGHITESSIKQAENTKNASDHVMRMGEQISETAEQTGVLNENADVMRKFGEQAAVTIQSLRKINDEVEQSIADITRQTNQTNESAQKIREATAIITSIADETNLLSLNASIEAARAGDAGKGFAVVASQIQKLAEQSNTSSGTIEEITGELISDSGIAVETMLRVKEIVDTQSRNMEETEHIVNEVMGGIRTSLGSIDSIEKGAVRLETSRNEIVQTVEDLSRIAAENAENTQKTCEQTMQVADTFERIEGNAVKLKEIADELSQTIRHFHL	2	2,8	HLA-A0201	1.3	131.742	11	6608.1406	FALSE	NA	NA	NA	K03406	cytoplasmic	0.126282557222	0.126282557222	1	0.97021
P04626	ERBB2	ERBB2	TLEEITGYL	TIEEITGDF	9	MH0400_GL0050492	T EEITG	77.7777777778	85.7142857143	MVYHYYQYAQKPDTISSSPIKNGNGGLDVHGGWYAKFGTFDGQALNLRYGSLGHVYGDFINNAVDGSSGYGGALFMENTTIEEITGDFVNNHIGGYLGNGGSGVGNAYGGAMYVHNGAKISNGISGNFINNYVSGGRYVMGGAIDNDQNSIISSIRGKFIGNNINTRASALSASGGAIFNLATIGNISADFIYNHIDSKAQAAGGAVSNENNINSIVGNFINNYASAAKKRSQGGAIYNHGGTIGSIAGNFIANYASISYDGLTALGGAIYTDKNLLFENDGENYFFSNNYTNDYRGKIYNSIFAETNLSAPEIIFSMQNKAVYIINDGITGGITKNYNISGYDRSYKTVFTSADSSGTVFLGDDIINSDISLNGVVMNLVKYTHSDNTITTGSFGNDETARSSLTLNNAVLGLHNSYFDKLNLKNYTAKNNAVLHINVGKDENGWASDLINISGNIQGQTNVIVYSLSKDNNKNASVVFVKAPQDTIRQQNAFVVSRVYGSPYMWKAVRNYKGETSGSTWYLVGNTVSNPDIRLPAAPSAPVFIPDRTDSSDQDNDDNGNNNDKTQPVHKPQITFAPEVIAGIGLHEAAIEQTRSVVRNVSGKVASGREYCPGCGIYPTSWDSKALRNVWVMAQGESANIDKPADMDAKIWG	3	2,8,9	HLA-A0201	1.3	131.742	37	29932.6191	FALSE	NA	NA	NA	NA	cytoplasmic	7.89265982636e-4	7.89265982636e-4	1	0.8707
P04626	ERBB2	ERBB2	TLEEITGYL	TFEEITGFP	9	MH0053_GL0037393	T EEITG+	88.8888888889	87.5	MTKIKRLVAVALAFLMIFGSITVTASAWDAATDDGFDLNIKTKIFRQVNGTWTETEKVKRGESVKARVYLNTTYFANAGELLFFYNNDFFEDAYTSSIQPLAVNSYYQASPYSISGQFYGSKSASKVADQMVNAGRITADFAAANNFFIITYRLENLSQRFTDNQWFCEFDLKVKEDASGTGRFFAVEETTLTPDFTFGKINVSKSQYNKTVISAVSMANWRANYTYSDVPVTLYNNFVNVTFNANGGRIDGKETAVVSGEAGAALTAPVPQKFASTFVGWALKGTTDATTVNAFPAEDTEYVAVWTSRFTGDETVAFKTEIFRLDEATGEWIYTERVKPGEKVKARIYVDTNYFTNAGDILVFYDNTFFTDDYVVNQSNDVVFNSDPESSAAKVGASGQFARLNNATNSMIKDIVREGYVTQDFVDTHNAYTMWYKYEVTTGKKLSGDKWFAEFDLTVLDSASGWGNFFFVEQTVQTEDRQFAFVNIPINTDGGLADDSIGMYAHTINIEIDDKHPVCTYSTITFDANGGAFTTGSDSFVYPTGAGITANIGDAVDASLVPEVSKDGATFMGWVDASVENPTVDDVIAIPTELGYDDITLKALWINNVDITFVYNDGVTANETVTVTAGDAFVAPADPTKEGNHFVGWTSDATFEEITGFPAVYPTENTTYYAVFSTATYDTRYYVSAADKTGFEFVGSVNSEYGSAIVATPPAYVVPEGYKLSPAYTDISLTTLLPEGATVPAHTVKLYFGLIAETYDVIFDANGGAFADGSVTKNVATQFDTMVVAPEAPTKEGCDFAGWTPDLGYLDTTETVTYYATWTPKTYDAVFYSDGVVYDTIPTEFGTEIDEPAPPEKEGYTFVGWTPALPDTMPAENVRFDAVFEANTYKATFYKSEEDKAAGTVYDESEVKFGETITTPDDPTKEGYIFSGWTPSVPSAMPASDLEFVATWSPRNDTPYKVEIYEMDTTGNYSETPKTVSNKTGITDSTVTADTTVLDGFYVDTDNSVLTGTVAADGSTVLKVYYARNRYDITFDGNGGKVNGNNSVELKFYHGAIVTAPADVVREGYTFAGWNPTVATVATADAVYTAQWNVNSYDVIYMADGVEFTRESFDYGTKPTPTGDKPSKVGYTFIAWDAELPETMPANDIVLNAVFKADTFDARFYLLADKSDDPIYKVIPTKFDDPIATPDGTPTKVGYTFEGWSLDGETVLDNLGIMDSIEGKDFIAVWKAANVSYLVKVYMMDVDGNYPDTPSRTQMGEAINGTEVTITPEAIEHFTVDTEKSVLTTTILPYGTEFAVYYSRNEYALTTVVDGVSNTESYYYEAPVTAPADPVKEGYTFSHWAATPDGADEVTIPATLTENLTVYAVFTKNTYKVTYIDGEDKTEYDAVDFGDAIPVPANPSKVGYLFLGWKDADGKKPSDYGVMPARDLEFTAEWQPNTDIGYTLEVYEMGTDGTYPTTPTSVFEFNDGVVGEIRAPKVTVPTGFTLDTAKSTLSGVISVDPTLVLKAYLSRNQYKLTYINDGEEYHSEDVYYGQTINAVTPPTKEGYSFDGWDPQLPAVMPANDVTVTAKWSKNKYPANFDAGEGAFPNGEKSETVNVPYGEKITAPETEPTREGYEFKGWADPAAPDTVITDFGNIGTDGADFVAVWEASQYTVTFYSYMVDPHTDITASTPKFTYDEKENVPYGSTVEFPADPSIDYFVFTGWVDEDGNAVEPGITMPAHDLKIYATFKRIVVKLVPKAGSTTIVERDGAIEKLADNSVTPDRVYPATEGDFSEWFIYGLKTRLTEEVLRDQFIDVLGDGRIEITAGNPGTSNYTGTGTKVEVYDNVTNELVETFYIIIYGDLNGDSLVNATDVSIASDESLQITRWSKKGDTYMSYRFKAANIKKDNYINATDVSLISDHSIVIGVINQETGLIEYE	3	2,8,9	HLA-A0201	1.3	131.742	55	36328.0625	FALSE	NA	NA	NA	K03332	secreted	0.0741910023678	0.0741910023678	1	0.02927
P04626	ERBB2	ERBB2	TLEEITGYL	TVEEITGLK	9	MH0176_GL0082632	T EEITG	77.7777777778	85.7142857143	MKTVEEITGLKKPTMEDYSFPISENDEDLMNNYCYGALDYAEELERYIEKAEERNSKIFEYLQNEIKEIYKLNEKATDLNNEATALLEAYDPTQDHVAQHSKMFNTLHEQWWNTLLRQSKRLNGLINDFKNGFRWAKKK	3	2,8,9	HLA-A0201	1.3	131.742	46	34405.6719	FALSE	NA	NA	NA	NA	cytoplasmic	7.89265982636e-4	7.89265982636e-4	1	0.94799
P04626	ERBB2	ERBB2	TLEEITGYL	TVEEITGLE	9	V1.UC26-0_GL0170058	T EEITG	77.7777777778	85.7142857143	MKTVEEITGLEKPILEDYMADQKNYPEDDMYDTYVDNLDSYAYNLERFIEREENKKEGELNVLYNDLKELSRLNCKAIDLNGDIYLMLEETLGVNFCKTNQNVYDALHEQWYDALRRQERIINRIEDVINRKKTGREEQKYENK	3	2,8,9	HLA-A0201	1.3	131.742	48	34974.2852	FALSE	NA	NA	NA	NA	cytoplasmic	7.89265982636e-4	7.89265982636e-4	1	0.028
P04626	ERBB2	ERBB2	TLEEITGYL	TVEEITGKA	9	MH0203_GL0173463	T EEITG	77.7777777778	85.7142857143	MRRRDRQIPEKQAWEILDQCDYAVLAMTAEDGSPYCVPLNVVREGQSVYFHGAQAGRKAACLQKAPRVCLTCVETCEIVPERYTTRYASAVAFGRVTEVEEPEEKARALRLLCQRYTPEHLAGAEKEITQSLRGTAVWKLTVEEITGKANRP	3	2,8,9	HLA-A0201	1.3	131.742	30	25662.9531	FALSE	NA	NA	NA	K07005	cytoplasmic	0.310181531176	0.310181531176	1	0.88667
P04626	ERBB2	ERBB2	TLEEITGYL	TVEEITGKE	9	V1.UC21-4_GL0099161	T EEITG	77.7777777778	85.7142857143	MRRKDRERDAAFAWQVMTAAPYATLSLVDESGKPYAVPVSQGAWEQGGCIYFHCALAGKKYELFKNGCAAAMSAVSRAEVIPNEYTVAYASAVVRGRLEVVTSEEERMHAMEVLCRRFDPAAGEKFMDCMKNAGARTCVARLTVEEITGKEGNG	3	2,8,9	HLA-A0201	1.3	131.742	65	40103.8555	FALSE	NA	NA	NA	K07005	cytoplasmic	0.0339384372534	0.0339384372534	1	0.17066
P04626	ERBB2	ERBB2	TLEEITGYL	TVEEITGAI	9	763678604-stool2_revised_C1092314_1_gene91654	T EEITG	77.7777777778	85.7142857143	MYEYIKGELVEATPANAVVDCGGVGYYINISVNTYSKIASQARVLLYIHQIVREDAHLLYGFFSKEERSLFRSLISVSGIGANTANVMLSSMTVEEITGAILTENVNAIKSVKGIGAKTAQRVIIELKDKVGKEGVSVEGVGFASNAVREEAQAALI	3	2,8,9	HLA-A0201	1.3	131.742	16	12990.3018	FALSE	Bacteroidetes	NA	NA	K03550	cytoplasmic	0.0213101815312	0.0757695343331	4	0.40164
P04626	ERBB2	ERBB2	TLEEITGYL	TVEEITGAI	9	160400887-stool1_revised_C1372494_1_gene205357	T EEITG	77.7777777778	85.7142857143	MYEYIKGILVEVTPACAIVDCGGIGYSIHVSVNTYSKIAAQSEVMLYIHQIVREDAHLLYGFFSKEERTLFRALISVSGIGANTANVMLSSMTVEEITGAILTENVNAIKSVKGIGIKTAQRVIIELKDKLGKEGVAVESINLPSSAVREEAQAALV	3	2,8,9	HLA-A0201	1.3	131.742	16	12990.3018	FALSE	NA	NA	NA	K03550	cytoplasmic	0.0378847671665	0.0757695343331	4	0.40164
P04626	ERBB2	ERBB2	TLEEITGYL	TVEEITGAI	9	O2.UC7-1_GL0193523	T EEITG	77.7777777778	85.7142857143	IGYSIHVSVNTYSKIAAQSEVMLYIHQIVREDAHLLYGFFSKEERTLFRALISVSGIGANTANVMLSSMTVEEITGAILTENVNAIKSVKGIGIKTAQRVIIELKDKLGKEGVAVESINLPSSAVREEAQAALVMLGFARAQVAKTLDKILAGNRVESVEELIKLALKHL	3	2,8,9	HLA-A0201	1.3	131.742	16	12990.3018	FALSE	Bacteroidetes	NA	NA	K03550	cytoplasmic	0.0355169692186	0.0757695343331	4	0.40164
P04626	ERBB2	ERBB2	TLEEITGYL	TVEEITGEI	9	MH0239_GL0135639	T EEITG	77.7777777778	85.7142857143	YPEFTAYKFLLYMAALKGIPKMTAKTKTLELLKTVGLLEEKNKKIKTFSGGMKRRLGIAQAMLNDPQILILDEPTAGLDPKERVKFRNLISSFSQDKIVILSTHIVSDIEYIADWIFVMKDGKFVHQGTVEEITGEIDGYVWECDVDRRTADKMIAEYNVGNIKNRGEDVVLRIVSKEKPI	3	2,8,9	HLA-A0201	1.3	131.742	17	14331.4668	FALSE	NA	NA	NA	K01990	cytoplasmic	0.0118389897395	0.0118389897395	1	0.7509
P04626	ERBB2	ERBB2	TLEEITGYL	TVEEITGAI	9	158802708-stool2_revised_C1033879_1_gene47203	T EEITG	77.7777777778	85.7142857143	MYEYIKGTLIEATPACAIVDCGGIGYSIHISVNTYSKIATRAEVMLYIHLIVREDAHLLYGFFSKEERTLFRALISVSGIGANTANVMLSSMTVEEITGAILTENVNAIKSVKGIGIKTAQRVIIELRDKIGKEGVSIESINLPSGAVKEEAQAALVMLGFARAQVVKTLDKILAGNRVDSVEELIKLALKHL	3	2,8,9	HLA-A0201	1.3	131.742	16	12990.3018	FALSE	Bacteroidetes	Butyricimonas	NA	K03550	cytoplasmic	0.00236779794791	0.0757695343331	4	0.40164
P04626	ERBB2	ERBB2	TLEEITGYL	TVEEITGDI	9	DLF013_GL0074616	T EEITG	77.7777777778	85.7142857143	HIAVDRVSFSFTPGVYGLLGANGAGKTTLMRMICDVMRPTSGSVLFGGTPIDQLGDGYRARLGYLPQDFGYYPDFTACDFMMYLASLKGLTAQQAKVRTRELLGVVGLAEAAKRKVKTFSGGMKQRLGIAQAVLNDPSVLVLDEPTAGLDPKERVRFRNLISSLAQDKIVILSTHIVSDVEYIADEILVMRAGGIITTGTVEEITGDIG	3	2,8,9	HLA-A0201	1.3	131.742	30	25651.5684	FALSE	Actinobacteria	NA	NA	K01990	cytoplasmic	0.0118389897395	0.0118389897395	1	0.81479
P04626	ERBB2	ERBB2	TLEEITGYL	TVEEITGDN	9	V1.FI04_GL0054290	T EEITG	77.7777777778	85.7142857143	VTSQKDYQAKTVIIANGAKHRHLNCPGEEKFAGKGVSYCATCDGAFFRNQDVCVVGGGNTALQDALYLANNCRKVYLILRGNEFRASKVNITAVKSRSNIEIIYNHTVEEITGDNAVNGVIIQNNAMYHNQKLEVSGVFVAIGAEPQNQMFANIIRLDQSGYIVAGEDCKTNVAGVFAAGDTRTKKVRQLVTAAADGAVAATEAAQYCATV	3	2,8,9	HLA-A0201	1.3	131.742	90	45462.3594	FALSE	NA	NA	NA	K00384	cytoplasmic	0.122336227309	0.122336227309	1	0.02818
P04626	ERBB2	ERBB2	TLEEITGYL	TVEEITGMK	9	MH0012_GL0091408	T EEITG	77.7777777778	85.7142857143	MKKLIVWMILSTFLLSGCVSGRMSGNPGAVVAGASIGGSVGSAIGGLIGENNHGWRGGYRGSAIGTIVGTVAGAAIGNAVSTPRNREEGYVEITEKRYNSKPQSQRPAQIPDLRIRNIRFIDTNRNHVIDAGENSKVIFEVVNEGRTPVYDIVPTVEEITGMKNIYISPSVMIEKIAPGEGIRYTATVYGGEKLKNGEVVLRVTVAAGDYSECDWQEFSLPTQKRGR	3	2,8,9	HLA-A0201	1.3	131.742	55	36391.7969	FALSE	Bacteroidetes	Bacteroides	Bacteroides salyersiae	NA	secreted	0.228097868982	0.228097868982	1	0.74583
P04626	ERBB2	ERBB2	TLEEITGYL	TVEEITGRL	9	MH0009_GL0058228	T EEITG	77.7777777778	85.7142857143	MIEIKDLAFSYGNVPVLKSITTTLEEGRIYGLLGENGVGKTTLLTLLCGLKRVTGGSITTDGENPFDRTPSLLQNQYYLPDEVLPVPVKAESFAKERGRFWPNYDHTRFLGIMREFENDPDKKMSQMSAGQLKKVYISLALACGCKYIFMDEPTNGLDIPSKAQFRGAIMKYTSEASTIVISTHQVRDLENIIDPIMILDRQDVLLNATVEEITGRLYFDYGTQLHPESLYSEQLPGGFIQVRPNTTGEDSKINVEALFNAVHKNKELIKGMFNNKQ	2	2,8	HLA-A0201	1.3	131.742	21	18148.709	FALSE	NA	NA	NA	K01990	cytoplasmic	0.0307813733228	0.0307813733228	1	0.97509
P04626	ERBB2	ERBB2	TLEEITGYL	TVEEITGVA	9	160502038-stool1_revised_scaffold44475_1_gene113064	T EEITG	77.7777777778	85.7142857143	MTELEKLRKAKIPCPETGITVRHTLCDICTPDNHCGVDAYVLDGRVIKVEGTKEHPHNHGLLCTKGAANREYIYREDRLRTPMRRVGRRGEGKFVPITWDEAYDEIVRRLDAVRREDGADAVAFFSGYTKWYRTLLKRFAYSFGSVNYGTESSVCFDATFMAWAATTGSFAVPDLDRAATYIGWGYGPHYSGHLSVGGMQAFKERGGRLLIVDPKITPAVKMADLHLQLKPGTDGALALGIAKVILDNGWADMDYVEKHTAGFEEYRAEVQKFDLKTVEEITGVAPKLVAAA	3	2,8,9	HLA-A0201	1.3	131.742	24	20806.6992	FALSE	NA	NA	NA	2.8.1.5	cytoplasmic	0.0307813733228	0.0307813733228	1	0.08249
P04626	ERBB2	ERBB2	TLEEITGYL	TVEEITGAP	9	MH0329_GL0114386	T EEITG	77.7777777778	85.7142857143	MEKTESNARRLAVLEYPYLYAAWHVCREDHARAVSERRPFSGARRSVDLYREKGTYGKAGVSYTVEEITGAPYPALAPHEAIPLHFAEACRRAAAAGDRILTSSGYCAFAPAVLGGLQQALGPEKKVGLVWVDAHCDNVIVEETERPDLRFVAVPLSTIAGQTMRDWGRDFCRMARPLTAGEILLGDGHCSGAEEYENLARAGIDRVLPAEFADTARWAARVQALADRVDAIYLMVDVDILRNEYIPAYFRPEPGGHALETVLGNVRAVMRTGKVLAFSCFCVDFDKYAQGGETTFESGRQII	3	2,8,9	HLA-A0201	1.3	131.742	55	37660.4336	FALSE	NA	NA	NA	K01476	cytoplasmic	0.034727703236	0.034727703236	1	0.04146
P04626	ERBB2	ERBB2	TLEEITGYL	TVEEITGLD	9	MH0454_GL0106579	T EEITG	77.7777777778	85.7142857143	MSTIQVGGQLQPGTVDTPLDARVRIDTLSAIQSIPLPFVGMTFFVRETGRLYVVKSLKGKQIGPVVTENAAIDEYEEIPPKTHGHTVEEITGLDDKIDGALGNAAARPATIALPVPYELDNENITLIVDFSLTGEFAEGDSPTYARIRMSESYAKMRVFSNGSWEPVSGPSLGVPHYGATVEFTLDQQLFPSYVAGKKYYARYCWIDSAGNAGDWVGFAFSGDVADMAPIRTNYETPLRVAANRTVSGEIALDYLDGEVQNLSLSGDASLDLADVSNVSFGQALVVNVDTAGHTLTVTGSAGEYSCTEDKNYMICVTNFGVLNIAVTETV	3	2,8,9	HLA-A0201	1.3	131.742	70	41749.5898	FALSE	NA	NA	NA	NA	cytoplasmic	0.00552486187845	0.00552486187845	1	0.04153
P04626	ERBB2	ERBB2	TLEEITGYL	TVEEITGGY	9	MH0272_GL0147219	T EEITG	77.7777777778	85.7142857143	ATYRLENRADGRRSLNVYGNSPTSLANVCLWTSDDDDICQQWIYKKSGSREYFVCKGNPSLALDLYTGSSSTANVKGYNAHAYAPSETSYVTVEEITGGYIRIKLNYNDRYLTANQGSNGTGTGKDVNAAGNVYFYDGGLTDRSQDWEPIRLDGGTDPDPGEGNPYAELNWRYVFDDESNCFGYYGYDTAGTIAPHYHKHMGIDVICSAGVKIKSPARGTVYAVGGAKYQYPDDPSANISGTTPHNSMGYFVVLKMNDKDPITGRAMYVRFLHMRDLPNLEYGETVSAGTLLGYVGNTGASDTAHLHLDINTMTSNQYWGNNMTADNTINPVNFFPGIDFPS	3	2,8,9	HLA-A0201	1.3	131.742	43	32863.2891	FALSE	NA	NA	NA	NA	cytoplasmic	0.0307813733228	0.0307813733228	1	0.64841
P04626	ERBB2	ERBB2	TLEEITGYL	TVEEITGKL	9	T2D-47A_GL0091611	T EEITG	77.7777777778	85.7142857143	MFERIGEKLSAMAAIPTVSGKGEDADNQIGKYRAFLETAFPSLFASASVIPVGEALLLSLEGSGRQALPVLFTGHMDVVPADGTKGWSYPPFSGRIADGCVWGRGTQDMKGPQCALLSAFDALLQGGWRPVRDIWLYLSCDEETGGHTTTRAAELLRKKKLHFETVFDEGGTICEDFMGLVKGKAACFGISEKGSLEYRFTALSQGGHSANPPAHSAIVRLADFIHEVEYSGFFRRELSEGNRTMLRSAAPYARPEIREKLLLAADERQSYPVLHEICKDAGTLLGATIAFTMIEGGTAFNVMPKKAVLTANVRVPSTETVEEITGKLERAAGKHDLLCELAGGRGAAPESPTDGPGYLAMKASVEEIWPELPVIPFVLGGGTDSRHFLELTDEVLRFSPMYATPEQGRGVHGDNEYASIQAVREAAECYTVLLKKM	2	2,8	HLA-A0201	1.3	131.742	23	19871.7949	FALSE	Firmicutes	NA	NA	K13049	cytoplasmic	0.0157853196527	0.0157853196527	1	0.97678
P04626	ERBB2	ERBB2	TLEEITGYL	TVEEITGTV	9	V1.FI28_GL0136938	T EEITG	77.7777777778	85.7142857143	MKSKDNLFYKKYTMNKVWTRCVVSIALALFVLQASAKEVFPDGTPIPDWFRQTEIVKLEDLGKSYRITDYGVLNDSTIIQTQQIQAVIDKASQEGGGVIYIPQGTFLSGSLFFKPNTHLYIEKEGTLKGSDDISDFAVIDTRMEGQNLKYFAALVNAIGVDGFTISGEGRINGNGLRYWKSFWLRRQVNPKCTNLEELRPRLVHIADSKDVQLSGVRLENSPFWTTHLYRCENVKLLNLHIFAPHFPVKAPSSDAIDIDVCTNVLVKNCYMSVNDDAVALKGGKGPWADQDKENNGANRNIIIEDCVYGLCHSALTCGSESIHNHNIILRRCRLDNAKRLLWLKMRPDTPQNYEYITVEEITGTVSSFLFAKPWKQFFDLKGRKDTPYSYSCHVTMQNITMECDVLFDVTKADDQYKLSDFTFKNLDLKVKKNAKIEVDCVDNFVLENVKVNDNIIRKQVLDFKQVLVF	3	2,8,9	HLA-A0201	1.3	131.742	9	5449.1011	FALSE	Bacteroidetes	Bacteroides	Bacteroides coprocola	K05989	secreted	0.249408050513	0.249408050513	1	0.97027
P04626	ERBB2	ERBB2	TLEEITGYL	TVEEITGEP	9	MH0346_GL0172023	T EEITG	77.7777777778	85.7142857143	MKRLTKNTISLILTAIMLSSAFVSCSEKPQDKTENKTAESQNISAEENETDETEAGEKLDIPFTDYEGYTFNALTGDNVTYNWRELTVEEITGEPINDAFYNRNLWVEDKMNIKITSVVNATGGNTSAFKNSVNSGDGAYDCAFMNFTDASRTATGGYCLDIGTMPYVDLDKSWWDRDAREQLKVLGTNYLMASDITIGDKDVMWVLYFDKQYFEDLHLEDPYKLVADGKWTFDVFYDMIKQGLLDLDGNGVYNMKDRYGLLTHGENYAGMWMSAGEALIKLDDQNVPQISWGSERFSNVWDKIAQIMGDPAVYGDNIDFISSGLREGNALFATEVVAFIRTYRENDREFGILPMPKFDEAQDRYYTYVAVNSDLMVVSRTVKDAARTGEILEVLAAKGKEMIMPEYYDVSLKSKGSRDEQSSASLDIIFTQRMYDLGVVFGWGGVINALKTPSANIASLYKKYESITNKTMTKDLENMTKN	3	2,8,9	HLA-A0201	1.3	131.742	65	39246.625	FALSE	NA	NA	NA	K02027	secreted	0.249408050513	0.249408050513	1	0.0345
P04626	ERBB2	ERBB2	TLEEITGYL	TVEEITGSR	9	MH0059_GL0011103	T EEITG	77.7777777778	85.7142857143	MNITLDTKLSSSPVADTDRTTAYKATADSLQVGNSGYSLDITDNKVMDDKAYQGHGLTTQDIMSKAGNTNVKAQKDFMIVMSNSVSGADLGKMQEEGFQPGSTDVETYVSIVDRIKVTLAKAGVEIAGYNDNLDTATVEEITGSRIDANKLVDKMQQADIPVTEDNITALVKTIAQGMEIGELSEDALKYLLLNQKAPTVDNIYAARFSSTDSLRQGKGYYSDYAQGYYAKKADTINWDALQSGIDSVIRQSGLENTEDVQNNARWLVESGIELTPQNLSYLSDLSQLQLPMDAEQLMDMAVTAMGNGKQPGKALVTGEQPVWQQAKELVEQAEAISDEAIHDTIEAGETLNLRNLSAAQKEIDAREGSEAAVVNTGDASLREIEARRQMEEIRLVMTQEANRQLLKNGYQIDTTELSQLVEALKATEANIKAALFQGETEQVNEQRAVWYEDTLTLTKELAAMPAALSGKISASKTPFTLEALHQEGSILQSKYDKAGESYEALMTAPRKDMGDSIQKAFRNVDDILQDLGLETNDSNRRAVRILGYNNMGITQDNIQSVKEADMQVTGVIRRMTPAVTLQMIREQINPLDMNLDELEEYLNEQDKDTGSDAEKFSAYLHKLDQSHAITEDEREAYIGIYRLFRQIEKTDGAVIGSVVAAGAEMNFKNMLSAVRTSRHKNMDISIDDGFGGLEKLIARGQAIDEQIMAGYQDSPSREYQHQMQYYAALSGEIKDELVQKTDVDALKEMDIQADTTIEQFAQELKQMPETNQSSRQDMEQDRIHNFRDSVQSAQQVEDSVIQSLIDYEQPVSVNNIQAAELLLMERGSLYKQIFGRNGAASVENDTSVNDAFDSVGDIEHDALWQKAEDAANNLTDKSSAVSAYQELIGEAVSAVENMVHTSDNIVDVKAAQMLYKGLSLAGSLAREENYELPVNIKGELTSINLKIYHNGSRMGKVTVTMDTDTLGKVAADFDISEEKISGMIAYDKKTSGQDIKVLQNNLLEQFSKAQQESGQNKKISISLAETKTLDLNRFGQDRDVEESKELSTRELYQTAKAFITALKSLDQQYEA	3	2,8,9	HLA-A0201	1.3	131.742	45	34038.7148	FALSE	NA	NA	NA	NA	cytoplasmic	0.112075769534	0.295185477506	2	0.26018
P04626	ERBB2	ERBB2	TLEEITGYL	TVEEITGSR	9	MH0038_GL0024059	T EEITG	77.7777777778	85.7142857143	MNITLDAKLSSSPVADTDRTTTYKTTADSLQVGNSGYSLDITDNKVMDDKAYQGHGLTAQDIMSKAGNTNVKAQKDFMIVMSNSVSGEDLEKMQEKGFQPGSTDVETYVSIVDRIKVTLAKAGVEIAGYNDDLDTATVEEITGSRIDANELVDKMQQADIPVTEDNITALVKTIAQGMEIGELSEDALKYLLLNQKAPTVDNVYVAQFSSTDSLQQAKGYYSDYAQGYYAKKADTINWDALQSGIDSVIRQSGLENTEDVQKNARWLVESGIELTPQNLSYLSDLSQLQLPMDAQQLLDMTVTAMSNGKQPGKALMTGEQPVWQQAKELVEQADSISDEAIHDTIEAGETLNFKNLSAAQKEIDAREGSEAAAVNTEEVSLREIEARRQMEEIRLVMTQEANRQLLKSGYQIDTTELSQLVEALKATEANIKASLFQGETEQINEQRAAWYEDTLTLTKELAAMPAALSGKISASKTPFTLETLHQEGSILQSKYDKAGESYEALMTAPRKDMGDSIQKAFRNVDDILEDLGLETNDSNRRAVRILGYNNMEITQDSIQSVKEADMQVTGVIRRMTPATTLQMIREQINPLDMNLDELEEYLNEQDKDTGSDAEKFSTYLHKLDQSHAITEDEREAYIGIYRLFRQIEKTDGAAIGSVVASGAEMNFKNMLSAVRTSRHKNMDISIDDGFGGLEKLIARGQAIDEQIMAGYQDSTSQEYQHQMQYYAALSGEIKDELVQKTDVDTLKEMDIQADTTIEQFAQELKQASEVDQSSRQDMEQERVHNFRDSMQSAQQVEDSVIQSLIDYEQPVSVNNIQAAELLLMERGSLYKQIFGRNGAASVENDTSVNDAFDSVGDIEHDALWQKAEDAANNLTDKSSAVSAYQELIGEAVSAVENMVHTSDNIVDVKAAQMLYKGLSLAGSLAREENYELPVNIKGELTSINLKIYHNGSRMGKVTVTMDTDTLGKVAADFDISEEKISGMIAYDKKTSGQDIKVLQNNLLEQFSKAQQESGQNKKISISLAETKTLDLNRFGQDRDVEESKELSTRELYQTAKAFITALKSLDQQYEA	3	2,8,9	HLA-A0201	1.3	131.742	45	34038.7148	FALSE	NA	NA	NA	NA	cytoplasmic	0.250197316496	0.295185477506	2	0.35569
P04626	ERBB2	ERBB2	TLEEITGYL	TVEEITGLV	9	V1.FI17_GL0113860	T EEITG	77.7777777778	85.7142857143	SQIVRSPGAYFSTGYEEKTGRTSYNCELIPSRGTWLEFMTELKKSSTGRQLSVSIDRKRKILSSVLFKAIGMSVDLMPSEDPLDTSQMESFLRAMGREWNEDLTVDDENREYMNLYLLLYNAFFGKYEELDNTLLADKVKSTQEALLSIYENQRSDEIPTLDGSVTLMNAKFFDPRRYDLTKAGRFKLRKKLNAFARTYHTTLAQDVVGADGTLFMESGTNVRRDERNALREELNKGIYMTAFPFNPLFNHPDVVEVPAEWKNGLVGRVLASDVELDEVSLYEGTVLSEADVEMLQGNVEKIKVHGGIIAKKVKLSADNVAAVLNYGQRMYALARLTDENGADIEDADGDLYVDGYTPRVKPDTLDPDTVEEITGLVYEGNEAYAWLVGAAVQELYVRSDDGSVIKIIGNDPFADKHTITISDMYAFYSYNLNIMDGIGETDDIDMLGNRRIRTVGELIQNQFRIGLSRMERVVKERMSIAETATLTPKKLTNIRPLTAAIKEFFSSSQLSQFMDQQNPLAELTNKRRISALGPGGLTRDRAGFEVRDVHSSHYGRICPIETPEGPNIGLISNLTTYGKINEYGFIQTPYRIVNPDGTVQENAIYLSADEEADYVIAQANEVRDGRLINEHVVARKNGDTIIARREEVELADVSPKQIVSVATACVPFLENDDASRALMGANMQRQAVPLLMPHSPYVGTGIEYKIAKDSGVGIVAKEDGVVEYVDSQRIVVRDDAGETHEYRMRKFQRSNAGTSINQRPIVKKHERVEKGDILADGPSMENGELALGQNVTIAFMTWYGYNYEDAIIMSERLVRDDVYTSIHIEEYDIDCRETKLGPEEITRDIPNVSEAACRNLDSRGIIMVGAEVQEGDILVGKVTPKGQSEISPEEKLLLAIFSEKAREVRDNSLKVPHGGAGIVHSIRVFKREEGHDLPPGVKETVKVYIVQKRKISEGDKMAGRHGNKGVISKILPVEDMPYMPDGRPVDIMLNPFGVPSRMNIGQVLEIHLGYAAKKLGVKFATPVFDGISNEELSEIMKEASMTKDGKQVLYDGRTGEAFDERISVGVMYMIKLAHMVDDKLHARATGPYSLVTQQPLGGKAQNGGQRFGEMEVWALEAYGAAHTLQEILTVKSDDIQGRTKTYEAIIKGKDIPEPGIPESFRVLMHELQALAIDVSLLDEEGKEVDLSSDDSSESTVLPVIEEHKQAEPAPAQPEEAAQEEPEEADEPEREDEEKEA	3	2,8,9	HLA-A0201	1.3	131.742	8.5	4654.3696	FALSE	Firmicutes	NA	NA	K03043	cytoplasmic	0.0228887134964	0.0228887134964	1	0.87702
P04626	ERBB2	ERBB2	TLEEITGYL	TFEEITGAE	9	MH0373_GL0191286	T EEITG	77.7777777778	85.7142857143	MAWDFKYGKEWSKETESYILDSVKPPWIAGISILGGEPFEPENQQTLLDFLKKFKEEFPNKTVWCYSGFTFEEITGAEKSRAFTDISRELLEITDVLVDGRFIKELKNISLKFRGSENQRVIDIKKTLDAGKIILYLE	3	2,8,9	HLA-A0201	1.3	131.742	55	36645.0625	FALSE	NA	NA	NA	K04068	cytoplasmic	7.89265982636e-4	0.00473559589582	2	0.0345
P04626	ERBB2	ERBB2	TLEEITGYL	TFEEITGSK	9	158499257-stool1_revised_C1391937_1_gene44562	T EEITG	77.7777777778	85.7142857143	MNANPSIELTFEEITGSKPKESSPYVWVVRMADRSGCALDCDYYTPEESPARFKEFLEDAGFSLTRSVYEAVDCKFHGIEGDDAVDAIFMAILRLFENDDCIVENTFYDAPFDVDFTIRTSWDNVTKRFTLHLDSHITFHNN	3	2,8,9	HLA-A0201	1.3	131.742	55	36447.7656	FALSE	NA	NA	NA	NA	cytoplasmic	0.00157853196527	0.00157853196527	1	0.89511
P04626	ERBB2	ERBB2	TLEEITGYL	WEEEITGHL	9	V1.UC53-0_GL0058461	EEITG L	77.7777777778	85.7142857143	MGLHDVVQYLLKEVISLRVKKRILIILVLVLLMMFAFILISKKIMNSIWFKTRWDINFPFVESYYTVDDMWESYNIYSCSENDKKVLKTSLYKQKPTKYWEEEITGHLENLNVDPVMYPSFSEVNYCIRRQKGDAELIMLMNSSQDVLYVYICTR	3	1,2,8	HLA-A0201	1.3	131.742	32	27147.9238	FALSE	NA	NA	NA	NA	cytoplasmic	0.137332280979	0.137332280979	1	0.96408
P04626	ERBB2	ERBB2	TLEEITGYL	TFEEITGKN	9	NLM004_GL0044222	T EEITG	77.7777777778	85.7142857143	NMYSKRTKAVLNAFRRLKYKTLMTGTSTRNNIAEIFPQLELLYNNSINMLSECPDIQERNKENGNELEWTSNEYYMKPYPAYRKGHQLFTASHIPDKITVFGVSQFTQDVFNAEYLKLMINKTIITRTFEEITGKNLYEIKQVTCQMGEEEKHLYSIALDEFYKMEYLFSKTGNSRKDAMLR	3	2,8,9	HLA-A0201	1.3	131.742	90	45697.1055	FALSE	NA	NA	NA	NA	cytoplasmic	0.0126282557222	0.0126282557222	1	0.0291
P04626	ERBB2	ERBB2	TLEEITGYL	TFEEITGES	9	V1.CD29-0_GL0011445	T EEITG	77.7777777778	85.7142857143	IRVSFSVTVEFMQHTLTPLQPWTTDISIISPDNSCAIDKALLDNLKENPVVDLAYGRKFAYEVPSVTNGVEKKMDLISYEPYQFDWAEDYLLEGSLESVQTDVGTGLIVYASQSTIQIGDTVSLNINGQSKEIKILGKLSDCPFYSAAGVGTIICSKDTFEEITGESKYTIIDVQLAKGATDEDVYAIRQMVDRFV	3	2,8,9	HLA-A0201	1.3	131.742	55	36766.1914	FALSE	Firmicutes	NA	NA	K02004	cytoplasmic	0.133385951066	0.133385951066	1	0.04397
P04626	ERBB2	ERBB2	TLEEITGYL	VEEEITGHL	9	T2D-176A_GL0027935	EEITG L	77.7777777778	85.7142857143	MDTQIDKEWFEALASSSPTPGGGGAAALAGAAGASLGMMVANLTVGKKKYAEVEEEITGHLKRLKVLMDEMLSLIEADAVGFAPLAAAYSLPSSTDEEKRNKEVVMARALKDACQVPLRTMEAGAEILESIEVLSVKGSVMAISDAGVAAQFIRTAVLGASMNVFINTKSMKDKNLALEYNNRAEGLNRAASERADKIFNRIEEAL	3	1,2,8	HLA-A0201	1.3	131.742	44	33527.3633	FALSE	NA	NA	NA	K13990	cytoplasmic	0.0497237569061	0.0497237569061	1	0.95628
P04626	ERBB2	ERBB2	TLEEITGYL	TFEEITGKQ	9	861967750-stool1_revised_scaffold40082_2_gene33650	T EEITG	77.7777777778	85.7142857143	ASHIPEKITVFGVSQFTQDILNADVLKQMIDKTIITRTFEEITGKQLYEIKQVACEMGEEEKRLYKVALDEFYKMEYLFAKTGNSRKDAMLKILNQLLALLKICAAPQTLREYNQSVMPEKFKTVLSLLEEFSDERVAIGVRHISVVNAYAEEIRKAFPGRPVFVITGNETTLKQRKKIVKELKETTNGILISTQQSLSASMNIDFVNKCIIPELHWNNSSMSQYYFRFIRYTSTEFKQVYFVTYENSIESNLLKMI	3	2,8,9	HLA-A0201	1.3	131.742	75	41986.0664	FALSE	NA	NA	NA	NA	cytoplasmic	0.00947119179163	0.0931333859511	2	0.04833
P04626	ERBB2	ERBB2	TLEEITGYL	TFEEITGET	9	MH0277_GL0015814	T EEITG	77.7777777778	85.7142857143	MKANFKGNSKLIFISLLIMVLCSLVLKKIFLKEDVSYYNNEVYRTIKTRTITEIINQDLESSVKSSNITYDKVAYITIDDGPSKFTNQILDILDKNDVKATFFMINRNMNTYKDEVKRIQQEGHGAGFHSVSHDVKTLYKTPQSTLEEFSICRNTFEEITGETSNLIRIPYGSKPNTPEESYKILVENGFLVWDWNLDTEDWKSTTDSIVSNVLLNGRNKDELVLLVHEKEQTVEALDGIIMILKERGYKILPITEEKEAMNFWNKNL	3	2,8,9	HLA-A0201	1.3	131.742	43	33184.5156	FALSE	Firmicutes	Romboutsia	Romboutsia timonensis	K01452	cytoplasmic	0.385951065509	0.385951065509	1	0.06428
P04626	ERBB2	ERBB2	TLEEITGYL	TFEEITGKS	9	160704339-stool1_revised_C1407795_1_gene51548	T EEITG	77.7777777778	85.7142857143	MAIKKYNPTTPSRRSMTVSTFEEITGKSEIKTLMAPAKKHSGRNSYGRITVRHRGGGAKRQYRIIDFKREKDGIPAKVASVEYDPNRSANIALLVYADGEKRFILHPEGLKVGDSVLSGPEADILPGNALALSDIPVGTVIHNIEMKPGKGAQLVRSAGASAQLMAKENGFAQIRLGSGEVRMIPILCKATIGQVGNLDHENISLGKAGRKRWMGIRPTVRGVVMNPCDHPHGGGEGKSPVGMPSPVTPWGKPTLGYKTRKKNKPSDKYIVRRRNSK	3	2,8,9	HLA-A0201	1.3	131.742	65	40233.3828	FALSE	NA	NA	NA	K02886	cytoplasmic	0.0576164167324	0.0931333859511	2	0.14737
P04626	ERBB2	ERBB2	TLEEITGYL	TFEEITGKS	9	158337416-stool1_revised_C1250406_1_gene148818	T EEITG	77.7777777778	85.7142857143	MAIKKYNPTTPSRRSMTVSTFEEITGKSEIKTLMAPTKKNSGRNSYGRITVRHRGGGVKRQYRLIDFKRDKDGIPAKVASIEYDPNRSANIALLVYADGEKRFILHPDGLKVGHTVVSGSEADILPGNALALADIPVGTVIHNIEMKPGKGAQLVRSAGASAQLMAKENGFAQIRLGSGEVRMVPILCKATIGQVGNLDHENISLGKAGRKRWMGIRPTVRGVVMNPCDHPHGGGEGKSPVGMPSPVTPWGKPTLGYKTRKKNKASDKYIVRRRNSK	3	2,8,9	HLA-A0201	1.3	131.742	65	40233.3828	FALSE	NA	NA	NA	K02886	cytoplasmic	0.0355169692186	0.0931333859511	2	0.14737
P04626	ERBB2	ERBB2	TLEEITGYL	HREEITGHL	9	556261.HMPREF0240_01723	EEITG L	77.7777777778	85.7142857143	MYKEVQEEDAIYDKKRKVLLTLMEDYCKEDIAVAFSGGADSSLLLKLACECAKKQGKNVYAMTIQTELHTLEDLNIAEKVAKETGSFHEVLYVDELEEAGIEMNPVNRCYLCKKLLFTKIREKALQRGISRILEGTNADDLTMYRPGIQAIRELRIGSPLAEAEMTKAEVRRLAAEFGISVAERPAAPCMATRFPYGTRLDREKMKAAELGENYIRSLGFYNVRLRVQDNLARIEVDQDSLGQVLVHREEITGHLKKLGYQYVALDLEGFRSGSMDEIHNKKGDR	3	1,2,8	HLA-A0201	1.3	131.742	60	38344.6094	FALSE	Firmicutes	Clostridium	Clostridium sp. D5	K06864	cytoplasmic	0.0142067876875	0.0142067876875	1	0.97102
P04626	ERBB2	ERBB2	TLEEITGYL	TFEEITGAE	9	V1.UC37-0_GL0095133	T EEITG	77.7777777778	85.7142857143	IIDGKVVNDVPASKRGIGFVFQSYALFRYMTVYDNIAFGLRVRKADKKYIDERVRELVELIGLKGLEKRYPAQLSGGQRQRVAFARALAPNPQLLLLDEPFAAIDAKVRQELRTWLKDMITKLGVTSIFVTHDQDEAVEVADEIIITNKGRIEQSGTPLEIYRKPATPFTAEFFGQALFLDNYTKFHTFEEITGAEKAIVRPEFVSMSKHNEFMKYKNSASHGIVERVAFRGDHIEVAIRSHNSVIIAKRGLDEASIEVGEEVLIFLYRLIVTEGNNVHILENKALAEDYIII	3	2,8,9	HLA-A0201	1.3	131.742	55	36645.0625	FALSE	NA	NA	NA	K02045	cytoplasmic	0.00394632991318	0.00473559589582	2	0.02689
P04626	ERBB2	ERBB2	TLEEITGYL	TFEEITGKE	9	O2.UC44-2_GL0287087	T EEITG	77.7777777778	85.7142857143	DGNNGFTQYLRLIRRKQTEYAIQNQPFADMTEDPTISKWLDCFSVWDSANEEMIHLNNMQKHDINLMLQKRYGLLQWEQGSGKTLAGIAVGLYRMQKQNIHYTWVISSAISIRNNWDVILPNYGLSYVFVERIKDFERIQKGDFVLMTLNALRKYHKQVKHWIRIHNKKIQLIFDESDEITNPSGATTKACLDCFRRCHSKLLTTGTSTRNNISEFAPQLELLYNNSVNMLSWCRKICHMDKETGELTEDDNKYFGTPIPAYKKGYSLFSASHLPEKITVFGVSQRTQDILNADVISEILGKTVITRTFEEITGKEIRRIHQIPVRFGEAETAVYQQAMEEFYKIRWNYFQSTENSRKDSMMQLIQQITLLLRISAAPDSVAEYIGGTPNKIRKVLSMTEKWDSEIIAIGVRHKVVLEAYKTAIEEQF	3	2,8,9	HLA-A0201	1.3	131.742	70	40552.8555	FALSE	NA	NA	NA	NA	cytoplasmic	0.0102604577743	0.134964483031	3	0.0317
P04626	ERBB2	ERBB2	TLEEITGYL	TFEEITGSD	9	MH0433_GL0061325	T EEITG	77.7777777778	85.7142857143	MKAVIYARYSSDSQREESIEGQLRECTAFAEKNGITVLRHYIDRAFSAKTDNRPEFQNMIKDSGKKLFDMVIVWKLDRFARNRYDSARYKSLLKKNGVKVVSATEVISDGAEGIILESVLEGYAEYYSADLSEKVVRGMTDNALKCKYNGGTLPIGYVIDDEQHFQLDPLTAPFVLESFKRYDEGATMTEIRDWLSEQGVTNTLGRPLNYNSVQLILNNRRYIGEFRYRDVIIPDGIPVIVPKDLFDRVQEKMAKNKKAPARHKAEDDYLLTTKLFCGYCGAYLCGESGTGRNKVYHYYKCVNAKKRKTCKKKPVQKDWLEDLVVNETMNIVMDDKSIEAIVSMVMDLQERESTSLPLYEQQLLEANTGIKNLLNAIQQGILTPSTKGRLEELEANKEDLEIKIASENLIRPKVSAEFVTFWLYRFRKLDVRQQAHRKMLIDTFINAIFLYDDKMLITFNYKDGTKTITFEEITGSDLDCPGAPNSVVLEHLICRKTTLFFYVHFRWLSRNF	3	2,8,9	HLA-A0201	1.3	131.742	80	43451.5664	FALSE	NA	NA	NA	K06400	cytoplasmic	0.00236779794791	0.00236779794791	1	0.24533
P04626	ERBB2	ERBB2	TLEEITGYL	TFEEITGED	9	MH0233_GL0066884	T EEITG	77.7777777778	85.7142857143	MKSYLSLIPISAKVRKRQNRMTLLCIIISVLLVTMIFSMADMAIRMEKMRVIEEHGNWHIMLKEPSEQLTEQITQRTDVAAFSRYDGLNFDLSGDYTIHEKSCVVVGADEAILTEIYNNLTEGHYPEKSDEILLSNRAKEQLSLNIGDTVTLFTPAGDFNYTISGFGGDVTISTNADVVGALLNWDAFQSLARAEGSKLQPVCFVRFDENVNVRKVIAELRQTYGLSDDTLSENTALMGLTGFSSDSYVMGMYLVAAILFALVLAAGVFMIAGSLNSRTAERTQFFGMLRCIGASRVQIMHIVRLEALYWCKTAVPIGVGIGIAGTWILCGLLRFCAGSEFVQIPLFGISLVGIFSGVVVGVLTVLLSSISPARRAAGVSPVAAVTGNLSETGKISRPIKRSFLKIETTLGIHHAISSPKNLFLMTGSFALSIIMILSFSVLVQWVQMALNPLKPWAPDVFYSSPDNLCEIEKSFAAEVESLPYVKRVFGRMYQSIPAEYEGKSGQIDLISYENQQFQWAEEDLVAGNIEAVSEGSGVLTVFDKSNSLQVGDTIQLEQTELTVAGVLKDSPFDTSDQPTVICSEKTFEEITGEDAYAILDVQLSKDATAQDVKELYTLADGKYHFYDRLEQNKDTQNTYYMFCLFVYGFLAVITLITIIHTVNSISMSVSARTKQYGAMRAVGMDSLQIKKMITTEAATYTALGLFAGCGLGLPLHYFLYSQMITNYWGTAWQVPFASIGGILILLVFTALLAPLAPAKRICNMAVSETINEL	3	2,8,9	HLA-A0201	1.3	131.742	80	43997.5078	FALSE	Firmicutes	NA	NA	K02004	transmembrane	0.0994475138122	0.0994475138122	1	0.03678
P04626	ERBB2	ERBB2	TLEEITGYL	TFEEITGKD	9	T2D-45A_GL0077372	T EEITG	77.7777777778	85.7142857143	QFFTSHPICEFVMAALAMNKQELVADLTCGMGNFFNFVPVESNAYGCEIDAKAYKVAHYLYPAANLVRDDIRSYSIPLKMDYVAGNPPFNLTFELGQERILSQLYFCQKAVQLLKPYGIMAIVVPMSFLADDFSDGKMIEGMEQNFRFLGQFALPTDAFRAVGVQSYPTKVQFWQKRPEGEESKSFPYHTAMTLDVANFSSESVEAVRKMIVVDAQTELRTKKSSIMLQLARESDAKTDFAYKVKKYLYTIKSHPRLQEKHGKACEYLGRLYDQKQPEGMSYEEWCRLCITEAKVLAYLRQIVSRQHKPKYEDKIELIKSNGCLTYRAYSPKMARKLTESQKEMVPISSIIAYDWPAENYGVFSKMLRRKQRCYQTEMQPFSEMSSEPHIAEWLNDFILHDAENNEDIHLTDLQKQDINRLIQKQYGLIQWEQGSGKTLAGIAVGTYRMQEQNAFCTWVISPAISIKNTWEVAMQNYGKPYIMLTRSSDLDNIQQGDFVLVTLNMLCKYRKQIKKWIRMHIQKVAFCFDESDEMSNPNSRRTKAALSCFRRCKFKLLMTGTTTRNNISEFAPQLEMLYNNSYNMMSWSQTVYHFNRGKKDEEPGLQEGRNLYFGKPIPAYKAGYSLFSASHLPEKVTVFGVGQKTQDIYNADELNDILAHTVITRTFEEITGKDIKHIHQIPVQFSFAEKAVYQKAINEFHSMRANYFRSTGNARKDSMMRLIQQITLLLRISAAPNTVKEYTGGMPVKLAKVMEMLQDMPDDMVAIGVRHKNVVDAYAAAIHSVMPDRPLFVVTGDTTTIAQRRKLRQTLKESGNGILLCTQQSLPSSVNFEYVDKVIIPELHYNNSR	3	2,8,9	HLA-A0201	1.3	131.742	90	45549.9922	FALSE	NA	NA	NA	K03427	cytoplasmic	0.0220994475138	0.21862667719	4	0.03313
P04626	ERBB2	ERBB2	TLEEITGYL	TFEEITGRE	9	MH0377_GL0159224	T EEITG	77.7777777778	85.7142857143	MNEDIRLYEPGILFDYIVGNPPFHLSWYLEDGTEMVSQFYYCIKAYQLLKPYGIMAVITPMSFLADSFSDSRVIAEMESRFWFLGQAALPEDAFKAMGITAFPTKIQFWQKKGEDSRIVMPYETVCTKDLPESFPERLSAARQRLSDNRFRFILDLAKNKAVSEQFQYQTEKMLYQIKVHPRLSGYYSRCLAYLQRFYTEKKPDTMEYEQWCRVRLTEAKVLSYLKRTLKKQNDKPPADTIALVKRDYDFVYKGYSAAARQRMTARMKTPVPIYQVASTDGDSGFTCYARLIRRKQREYTIQNQPFADMEEAPDIAAWLDSFSLWDAENEMEIRLNDLQKHDINLMLQKKYGLLQWEQGSGKTLAGIAVALYRMERENIHHTWVISSAISIRNNWNVVLANYGLSYVFVERLKDIERIRCGDIVIMTLNALRKYRKQVKRWIRRHNQKVQLIFDESDEITNTNGMTTKACLDCFRRCRCKLLTTGTSTRNNIAEFAPQLELLYNNSVNMLSWCPEIYRRSKDSDTLVSEHNPYFGQPIPAYKKGYSLFSASHLPERITVFGVEARTQDIYNADALNEILGKTVITRTFEEITGREIRRIHQVPVSFSEPERAVYQHAIERFYEMRWNYFQSTGNYKKDSMMQLIQQIVLLLRVSAAPNTVAEYTGGLPTKLRKVVDMVREWDSEIVAIGVRHKVVLDAYKEALKAAFPDRPLFIVTGATTTFAKRRALRQTLNESGNGILLCTQQSLPSSVNFEYVNKIVIPELHYNNSRMSQFYMRFVRYTSTEWKDIYFVTYAGSIESNQMQMVLAKEKINLFMKGQDTDLNAIYEKFGVDYDLLSLLMHREEDAEGRFHIRWGEQQIA	3	2,8,9	HLA-A0201	1.3	131.742	65	39267.8672	FALSE	NA	NA	NA	NA	cytoplasmic	0.0789265982636	0.191002367798	2	0.02987
P04626	ERBB2	ERBB2	TLEEITGYL	TFEEITGKE	9	MH0413_GL0034845	T EEITG	77.7777777778	85.7142857143	MLWNRKRANRQPCDLIRLYQPGILFDYVVGNPPFNLKWWIEGNKEMLSQLYYCVKAHEFLKPCGILAIVVPRSFLLDDFFDGTMVREMEQRFNFLGQFDLPPTAFSAMGVSSFSTKLQFWQKKKDVEDTLMPYCTESSPKRPSDLTENIAKAKAELSESRMELLKATAQSKQTSASFAYKVDLMLYQIKVHPRLATEHSRCCAYVHRFYTEKQPESMPYEEWCRKRLTEEKVLAYLKNVLKKQNEPPQEDRIALVKRDYDFVYKGYSYAARRQLSDNMKKPVPMYLLASSDGDNGFTRFSKLIRRKQNEYIKQNQQFENMSIDADIEQWLRSLTIWDSENEEEIKLNEMQCRDINLMLQKRYGLLQWEQGCGKTLAGIAVSLYRMEKQHIHHTWVISSAISIRNNWDVVLKNYSLPYVFFEHLEDFSRIKQGYIVIATLNAVRTYQKQIKRWVRIHNEKIQLIFDESDEISNASGATTKACLDCFRRCKYKLLETGTSTRNNIAEFAPQLELLYNNSVNMISWCDRIYKRDKESGELYSQENDYFGMPIPAYKRGYSLFSASHLPEKITVFGIGQRTQDIYNADVLSEILGKTVITRTFEEITGKEIRRIHQVPVKFSASEKDIYQHAMEKFYEMRWNYFQSTGNSRKDSMMALPQQILMLLRISAAPSSMAEYVGDTPVKIQKVLSMVEEWEDEIVAIGVRHIPVLEEYKKAIQKAFPDTPLFVVIGGKTSFAKRRALRKTLKESKNGILLCTQQSLPSSVNFEYVNKVIIPELHYNNSKMSQFYMRFIRYTSSDWKDIYFVTYAGSIESNLMQMVMAKEKLNLFMKGQNKDLDEIYEKFGVDYDLLSMLMYREADEEGRFHIRWGEQNIA	3	2,8,9	HLA-A0201	1.3	131.742	70	40552.8555	FALSE	NA	NA	NA	NA	cytoplasmic	0.00710339384373	0.134964483031	3	0.0319
P04626	ERBB2	ERBB2	TLEEITGYL	TFEEITGRE	9	V1.UC50-1_GL0111302	T EEITG	77.7777777778	85.7142857143	EVENGQFFTPPAICRFIADTLSPQKEDLVADLTCGAGNFFNFFSSESSLYGCEIDSKAYTVARYLYPAANIVNEDVRLYEPGILFDYIVGNPPFHLNWHLEDGNEIASQLYYCIKAHELLKPYGIMAIVTPLSFLADSFSDNGMIAEMESRFSFLGQAALPENIFKAVGITSFPTKVQFWQKKSEDSKVALPYETTCTRTLPNNFYERISDAKRRLANNRTRFLLEMAKNKMVSQHFPYQTEKMLYHIKIHPRLSGDYPRCYAYLQRFYTEKRPENMEYEEWCRIRLTEGKVLAYLKKTLKKQNAKPPEDKISLVKRRYDFVYKGYSAAARRQMSASMKTPVPIYQVASTDGDGGLPGYSRLIRRKQREYTIQNQQFADMEEDPDIALWLNQFSLWDSELKSEIRLNDLQKHDINLMLQKKYGLLQWEQGSGKTLAGIAVARYRMEREHIHHTWMVSSAISIRNNWNVVLTNYSLPYVFVERLKDFERIRAGDIVLITLNALRKYQKQIKRWIRLHNQKIQLIFDESDEISNTNGLTTKACLDCFRKCRCKLLTTGTSTRNNIVEFAPQLELLYNNSVNMLSWCPEIYRRNSRSHTLHAEENPYFGCPIPAYKKGYSLFSASHLPEKITVFGAEEWTQDIYNAATLSEILGKTVITRTFEEITGREIRRFHQVVVPFTETERAVYQQAMEEFYAMRWNYFQSTGNYKKDAMMQLIQQIVLLLRISAAPNTVSEYVGGLPAKLQKVMDMVREWKDDIIAIGVRHKAVITAYQRALETVFPDRPLFIVTGETTTFAKRRALRQTLLESGNGILLCTQQSLPSSVNFEYVNKVIIPELHYNNSRMSQFYMRFVRYTSMEWKDIYFVTYGGSIESNLMQMVLAKEKINLFMKGKDTDLNAIYEQFGIDYDLLSMLMHREEDEKGRFRIRWGEQNIA	3	2,8,9	HLA-A0201	1.3	131.742	65	39267.8672	FALSE	NA	NA	NA	K03427	cytoplasmic	0.129439621152	0.191002367798	2	0.02723
P04626	ERBB2	ERBB2	TLEEITGYL	TFEEITGKQ	9	MH0310_GL0080100	T EEITG	77.7777777778	85.7142857143	MKYKCTNEVIPQEMREDINTKIEYIVNNDLPEVETGISKDDIFNAYTGLGGLHGLEFNNYDSYYDYQRAKADIEQGQFFTPYKLVEWIYNCLHISNTDLIADLTCGHGSFISCAPVESNFYGCELDGKPYRVAKYLYPDAKLENTDIRFYEPKVTFDYVLGNPPYNLRWRKDDTSYLSEYYYCLKAAELLKPAGIMAIIVPMSFCADDFSDGGMIDGMNEHFNFICQVELDKNTFKHLGVENYKTKIVFFQKKSEYTKEVPYSTEILSGVTSDEVWKQYLKPITEEREQIKNKIFLETVRNSKDDEVWSFKVEKLLYDIKRNPKTCSQYAECCEYVNRYKTQKKPDHIKWDEWEQLKIKPKDVIKHLKMALRSQNPGLDRTGRIIKNNYTFEYNGDFTSINDVVLQGFSMGHFQSKWIDKIVNKKRKMYDIQNMPFSEMQPNKKIAKWLDEFTLTDDERTIKLNDAQKADLNLFIQKPYSFIQWEQGSGKTFAGIAIGKYRLQHDHVKNVFIVSTAISIKNNWQDVLDQYGIDFVMIESLADIQNIKEGQFVIITLNMMCKYHKFIKRYVKSICQKAILIFDESDNMSNQDSKRTKAVLNAFRRLKYKTLMTGTSTRNNITEIYPQFELLYNNSINMLSECEYIMERNKDGELEDQINEYYLQPYPAYRKGSKLFAASHIPEKITVFGVSQFTQDILNADILKQMIDKTIITRTFEEITGKQLYEIKQIACEMGEEEKRLYKVALDEFYKMEYLFAKTGNSRKDAMLKILNQLLALLKICAAPQTLREYNQLIMPEKFKTVLSLLDEFSDERVAIGVRHISVVNAYAKEIRKAFPGRPVFVITGNETTLKQRKKIVKELKETTNGILISTQQSLSASMNIDFVNKCIIPELHWNNSSMSQYYFRFIRYTSTEFKQVYFVTYENSIESNLLKMILVKDKLNLFMKDQDLTDDELYERFGVDSNMLQNLMYKEKTEEGYVIRWGDQKVS	3	2,8,9	HLA-A0201	1.3	131.742	75	41986.0664	FALSE	NA	NA	NA	K03427	cytoplasmic	0.0931333859511	0.0931333859511	2	0.04759
P04626	ERBB2	ERBB2	TLEEITGYL	TFEEITGKK	9	NOM005_GL0071406	T EEITG	77.7777777778	85.7142857143	MKYNYSNETIPQDQRKDINTKIEYIVNNNLSESETGISKDDIFNAYTGLGGLHGLQFSSYNSYYDYQKAKAEIEQGQFFTPYKLVEWIYNCLHISNTDLVADLTCGHGAFASCCPVESNFYGCEIEGKSYRVAQYLYPDAKLENTDIRFYEPKVTFDYVVGNPPYNLRWSKDDKNYLSEYYYCLKAAELLKPAGIMAIIVPLSFCADEFSDGGMIAGLNEHFNFICQVELDKNTFKHLGVENYKTKVLFVQKKSEYLENVGYNKDLLSGVSSGEIWEKYLKPVTEKRESIKQKVFLETVRGGKEDANWQYKIEKLLYDIKRNPRISDLYAECCEYVSQYRNQKKPDHIAWDEWEKLKIRKPDVEKHLKSALRKQNPTKSKANRVIKNNYSFELDGEVLDINQAVLSNEVSTRTFDTKWMARLIEKKSQEYDTQNVLFEEMHPDREIAAWLDNFELSDDEETIHLNDAQKRDINLFLQKRYSFIQWEQGSGKTLAGITIGKYRLEKKQAKNVFVVSTAIAIKNNWNDVLTQYGIDYCMIETLADIQNIKPGQFVLITLNMMCKYHKFIKRYVKSICQKAVLILDESDSISNMDSKRTKSVLNAFRRLRYKTLMTGTSTRNNIAEIFPQLELLYNNSINMLSECPEIQERNKKNDNELEWENNEYYMKPYPAYKKGYRLFTASHIPDKITVFGVSQFTQDIFNADYLKKMINKTIITRTFEEITGKKLYEIKQVTCGMNDEEKHLYSIALDEFYKMEYLFSKTGNSRKDAMLRILNQLLALLKICGAPQTLREYDQSIMPEKFKSVLSLLVDFQGERVAIGVRHIEVARAYEAAIRKAFPDRPVFVITGNETTLKQRKKIVQDLKKTKNGILISTQQSLSASMNIDFVDKCIIPELHWNNSSMSQYYFRFIRYTSTRFKQVYFVTYENSIESNLLKMVLVKDKLNRFMKNQDVSDDEIYDIFGIESDMLQNLMYKEKTDDGYVIRWGDQKVS	3	2,8,9	HLA-A0201	1.3	131.742	65	39499.25	FALSE	NA	NA	NA	K03427	cytoplasmic	0.0441988950276	0.060773480663	2	0.61961
P04626	ERBB2	ERBB2	TLEEITGYL	TFEEITGKK	9	V1.UC26-0_GL0084232	T EEITG	77.7777777778	85.7142857143	MKYNYSNEVIPQDQRSDINTKIEYIVNNDLPESETGISKEDIFNAYTGVGGLHGLQFSNYSNYYDYQKAKAEIEQGQFFTPYKLVEWIYNCLHISNNDLVADLTCGHGAFASCCPVESNFYGCELDGKSYRVAKYLYPDAKLENTDIRFYEPKVTFDYVVGNPPYNLRWSKDNNNYLSEYYYCLKAAELLKPAGIMAVIVPLSFCADEFSDGGMIAGLNEHFNFICQIELDKNTFKHLGVENYKTKVLFVQKKSEYLENVGYNKDLLSGVSSGEIWEKYLKPVTEKRESIKQKVFLEIVRGGEEDAKWQYKIEKLLYDIKRNPLVSDYYAECCEYVSQYRTQKKPDYIKWDEWEQLKIKKPDVVKYLKSALRKQNPVRSKENRVIKNNYSFELNGEILDINQAVLSDDVLTRPFSIKSVKRLVSKKRQEYSMQNTAFTDMHPDKEIEKWLNGFELSDDEETIHLNNAQKRDLNLFLQKRYNFIQWEQGSGKTLAGIAIGKYRIEKKQVKNVFVVSTAIAIKNNWNDVLTQYGIDFCMIESLADIYNIKPGQFVIITLNMMCKYHKFIKRFVKSICQKAVLIFDESDNISNMYSKRTKAVLNAFRRLKYKTLMTGTSTRNNIAEIFPQLELLYNNSINMLSECPEIQERNKENKNELEWIENEYYMKPYPAYRKGHQLFTASHIPDKITVFGVSQFTQDIFNSDYLKQMINKTIITRTFEEITGKKLYEIKQVACKMGEEEKRLYSIALDEFYKMEYLFHKTGNSRKDAMLKILNQLLALLKICGAPQTLREYDQSIMPEKFKSVLSLLVDFQGERVAIGVRHIEVVRAYEAAIRKAFPDRPVFVITGNETTLKQRKKIVQDLKKTKNGILISTQQSLSASMNIDFVDKCIIPELHWNNSSMSQYYFRFIRYTSTRFKQVYFVTYENSIESNLLKMVLVKDKLNRFMKNQDVSDDEIYDIFGIESDMLQNLMYKEKTDDGYVIRWGDQKVS	3	2,8,9	HLA-A0201	1.3	131.742	65	39499.25	FALSE	NA	NA	NA	K03427	cytoplasmic	0.043409629045	0.060773480663	2	0.65718
P04626	ERBB2	ERBB2	TLEEITGYL	TFEEITGKD	9	N083A_GL0002745	T EEITG	77.7777777778	85.7142857143	MKYAQQEIVLSQEQRRNLNDKVIYLIDSDSADASGITKEDIYNAYTGDGGLHGLNRSEYENYHAYSDAKKEIENGQFFTPPQICQLVIGSLRLGKSDLIADLTFGMGNFFNFLPTESNAYGCEIDPKAFKVAHYLYPEANLELEDIRTYRPEPRFDYVVGNPPFHLRWYTGNGEVLSQLYYCLKAAELLKPLGILALVVPCSFLSDTFSDKSMIQEMEQQFSFLGQVELPASAFSRMGVSSFPTKLQFWQKITEKDGWEPKAYSTEILFTLPALFSPVKEATRIYQSILAQPKEDLEKNKSHIILELARARDADANFVYTTMKLLYQIKVHPAVKDRYMKCCEYLHRFYTQKRPEGMDYKEWEKKRLTEAKGLAYLRSTLKRQNKKPALDVVRLVKQDDQFVYKAYSAKASRQMSPDQKEPIPINQVVLDNTPERFPAFARFLRRRRREYETQNQPFQDMKEDPVIATWLQEFTLWDSENEEVIQLNDLQRHDINLILQKRYGLLQWEQGSGKTLAAIATGMYRMEQQHLHSTWVISSAISIRNNWDVALKNYGLPYVFVERLADLEHIRSGDFVIMTLNKMGEYRKHIKRWLKMRGRKIQFVLDESDEISNPSTVRAKAALDCFRRCRSKLLTTGTSTRNNISEFAPQLELLYNNSINMLCWCDTTYTYDREDGCIEPHYDNPYYGKPIPPYKTGYALFSSCHLPEKTTVFGIGERTQDIYNADVLDDILAKTVITRTFEEITGKDIRRIQQVPVNFALEERAVYQQVMKEFEKIWRNYFASTGNARKDAGLKLMQQITLLLRVSAAPNTLSEYEGGTPVKIMKAVKMAAQWDDQIVAIGVRHKNVLDAYVEAFQEYLPDRPLFVVTGSTTSFAKRRALRRTLRESGNGVLLCTQQSLPSSVNFEYINKIIIPELHFNNSGMSQFYMRFIRYTSTEFKDIYFLTYAGSLESNLMQMVVAKEKINLFMKGKDADLDEIYERFGIDYNLMALLMRRELDKEGHFQIRWGEQMIA	3	2,8,9	HLA-A0201	1.3	131.742	90	45549.9922	FALSE	NA	NA	NA	K03427	cytoplasmic	0.0812943962115	0.21862667719	4	0.06059
P04626	ERBB2	ERBB2	TLEEITGYL	TFEEITGKE	9	MH0233_GL0092599	T EEITG	77.7777777778	85.7142857143	MKYTQQDITLSQEQRKALNEKVIYLIDSDSAAESGITKEDIYNAYTGDGGLHGLDRGDYENYHEYSDAKKEIENGQFFTPPQICQLVVSSLRPSRSDLVADLTFGMGNFFNFLPTEANAYGCEIDPKAFKVARFLYPEANLELDDIRTYRPEPRFDYVVGNPPFHLRWYTEGGEVLSQLYYCLKAAELLKPLGILALVVPRSFLSDTFSDKSMIQEMEKRFSFLGQVELPANAFSRMGVASFPTKLQFWQRITERDGWEPAGYSTESLYALPNSFSPVSEANRIYQLILAHPKEDLEKNKSHIILELARARDTDAEFVYTAMKLLYQIKVHPAIKDRYMKCYEYLHSFYTQKRPEGMDYKEWEKKRLTEAKVLAYLRSTLKRQNKKPARDVVKLVKQGYQFVYKAYSVKASRQMSPEQKEPVPVYEAVIDNRQDDFPAFTRFLRRRRREYEIQSQPFQSMEEDPYIAEWLQEFTLWDSENEEVIQLNDLQRHDINLILQKRYGLLQWEQGSGKTLAAIATGMYRMEQQHLHSTWVISSAISIRNNWDVVLKNYGLPYVFVERLVDLERIRPGDFVIMTLNKMAEYRKHIKRWLKLHGQKIQFVLDESDEISNPSTVRAKAALDCFRRCRSKLLTTGTSTRNNISEFAPQLELLYNNSINMLCWCDTTYTYDREDGCIVPHYGNPYYGKPIPAYKPGYTLFSSCHLPEKTTVFGIGERTQDIYNADILDDILAKTVITRTFEEITGKEIRRIQQVPVTFAPEERAVYQQVMKEFEKVWRNYFASTGNARKDAGLKLMQQITLLLRVSAAPNTLAEYEGGTPVKIRKAVKMAAQWNDQIVAIGVRHKNVLDAYVAAFQEYLPDRPLFVVTGSTTSFAKRRALRRTLKESGNGILLCTQQSLPSSVNFEYINKIIIPELHFNNSGMSQFYMRFIRYTSTEFKDIYFLTYAGSLESNLMQMVVAKEKINLFMKGKNADLDEIYERFGIDYNLMALLMRREMDEEGHFQIRWGEQMIA	3	2,8,9	HLA-A0201	1.3	131.742	70	40552.8555	FALSE	NA	NA	NA	K03427	cytoplasmic	0.124704025257	0.134964483031	3	0.03754
P04626	ERBB2	ERBB2	TLEEITGYL	TFEEITGKD	9	O2.UC8-1_GL0054089	T EEITG	77.7777777778	85.7142857143	MKYSYLGQRIPKEARKELNEKIIHLVTSNQAEAAGITREDIYNAYTGDGGLHGLHMADFDNYAEFSQAKKEIENGQVFSPHSVCQFLMACLNINKQELVTDLTCGMGNFFNFAPVEENIYGCEIDPKAYKVAHYLYPKANLERGDIRNYESPMKMDYSVGNPPFNLAFNFQNESILSQLYFCQKSAQVLKPLGIMAIIVPMSFLADTFSDKHMIEQMENDFSFLGQFSLPLSVFAPFGIDAFPTKAQFWQKKSQSEDWRPQRYSTAMTLEVPDFSDAMVAKVREVIVANAQAELRSRKNSILLELAREENAGSDFVYKVRKYLYTIKSHPRLQEKYGKCCEYVERLRTQQQPENMSYEEWCRVRITEAKVLAYLKQTVSRQHKPKYEDKIVRIKRGDTLVFKAYSPKMARQLTPGMKQPVLISDIVADNQSADHFGDFTKMIRRKQRCYQTEQQSFSDMQQNEQLARWLDDFTLHDAENDEDIHFTALQKHDLNLLLQKQYSLIQWEQGSGKTLAGIATGTYRMQRQNAFCTWVISPAISIKNTWEVALQNYDISYTIINKAADVDKIQQGDFVLVTLNMLCKYRKQIKRWIRIHNQKVAFCFDESDEMANPDSKRAKAALSCFRRCKYKLLMTGTTTRNNISEFAPQLEMLYNNSYNMISWAKTVYRFSRGSKKEEPGLHEDNNILYGRPIPAYKKGYSLFSASHLPAKITVFGAEQRTQDIYNADVLNDILAHTVITRTFEEITGKDIKHIHQVPVRFSEPEKEVYQKAISEFHAMRGNYFASTGNSRKDSMMRLIQQITLLLRISAAPNTVKEYTGGMPVKIAKVMEMLQEMPDQIIAIGVRHKKVVDAYSAAIRKLMPERPLFVVTGDTTTLAQRRKLRKTLKASGNGILLCTQQSLPSSVNFEFVNKVIIPELHYNNSRMSQFYMRFVRYTSREDKDIYFVTYLGSIESNQMQMVLAKEKINLFMRGQEQDLDDIYKTFGVDYNLLETLMRREENSEGVFEIRWGKQDIS	3	2,8,9	HLA-A0201	1.3	131.742	90	45549.9922	FALSE	NA	NA	NA	K03427	cytoplasmic	0.119179163378	0.21862667719	4	0.03331
P04626	ERBB2	ERBB2	TLEEITGYL	TFEEITGKD	9	MH0433_GL0184854	T EEITG	77.7777777778	85.7142857143	MMKYQYHNQPIPQEARKELNEKILYLVDQDLAVQSGISCEDIFNAYTGDGGLHGLNRSDFDNYHEFSEAKKEIENGQFFTPPALCQFVMEALRPDMDETVADLTSGIANFCNFMPIEANFYGCEQDIKSHKVAHYLYPAANLEHRDIRYYNPNMRFDYVVGNPPFNLKWDTDQGEYLSQMYYCVKAAQLLKPLGIMAIVVPSSFLADEFLDHAKISELEKDFSFLGQVSIPAGAFKYLGVSNFPTSLMFWQKKLNPEDQGNRYDLTEANCFSMVTLENTDSLLNTVRQNVVAPAKERMQRDRSRAKLALHSGNDSDFHYQVQKMLYQIKSNPKIRDKYAKCQEYLYRFEHQVMPENMKYKEWAKIRITEAKVLAYLRRTVRSQHTKPTADVVKMVKRDHEIVFKAYSRKVLPVLQKLENPGPIHRLVTEGEIPENLGEFARVIRRKQRQYHIETMPFEEMSPDSEIAQFLDTFMVYDLENEEEIHLNDRQKSDINLILQKQYHLLQWEQGSGKTLAGIAVGMYRMQHQHARNTWVVSTAISINNNWDEVLSNYSLPYRMVTRLKDLEQVQDGEYVIITMNMLTKYRKHIKRHIKSRNQNICLVLDESDEMTNPNSKRTKAILDCFRRVKFKLAMTGTVTRNNISEAATQLELLYNNSYNMISWAETLYHYDKDSEGERYLEVTNNPYYGSPIPAYKPGYTLFSQSHLPEKITVFGVGKRSQDIYNADVLSKILSYSVITRTFEEITGKDIRRIHQVPVKFSPAEYAVYNQAIEEFYTMRSRYFASTGNSRKDSMMALIQQITLLLRISAAPNTVEEYHSNDTPVKIAKVMDMLEENSEEIVVIGVRHKNVVESYAEEIRARFPNRSLFVVTGSTTTLTKRRALRKTLRASGNGILLCTQQSLPSSVNFEFVNKIIIPELHFNNARMSQFYHRFIRFTSVDWKDIYFVTYGGSIESNQMQMVLSKERLNLFMKGQDVDLDEIYDRFGVDYDLMSLLMSREEDENGKFQITWGQQKIS	3	2,8,9	HLA-A0201	1.3	131.742	90	45549.9922	FALSE	NA	NA	NA	K03427	cytoplasmic	0.0118389897395	0.21862667719	4	0.04626
P04626	ERBB2	ERBB2	TLEEITGYL	TFEEITGIQ	9	V1.UC60-0_GL0148018	T EEITG	77.7777777778	85.7142857143	MKRLLRGLLASAMLTTTVLSSGPGIVFAADDSGSADTEYEVIEDAYVRAGGNANRNYNYENITKAHGEQYVGKNLKALSTKNNNGSSNEIMTLMKFPIPDAAEIEEKQLDHFELVFHIFKNADYNTGDQTYRFYYSTDTDWSETSVTWNNKPEDVTRDSQQVLFDFDIKQGDEYETKPDAEKEIHMDITETVEALSDQGVKEITVFTAAINSMNTSLMIQDRSSGNASADENGIYAASIVASHEGITLEQLNQLIAECEQLDSSQYEEDSWRAFYEQLSIAKEFAAADPQDSREIRDMYHALEEAKDALITLIDPADPDNVAYRRPVRSNLSSADAEKVNDGDLSTSWSGKFYPSYVDIDLKDTYDISEIILNFPEGKTLYYTLYGSNDGEHFDEIAQVRSDEAKDADGDVITPEGDCSYRIIRYYAEYTDGESPTYLSEIKVHGEKSGTNTEALREGTFEEITGIQAFDDTAYAEEISEEETIENVYGIIDRTIGAEYRDWFSFEIAPNTENDNDYFELSDQDGKIHIKGNEGLSLTTGLNYYYKNYVNVQISEETMQNAMPQEIVTINGTVRKETDMQVRYAFNYCTLSYTFAFFGEEEWQRENDWLALNGVNVVLDLAGQEATWIKFLMNFGYSYDDAKDWLTGPGYYAWQFMDNMEVFGGPIPDDYVIDRVELARSTQRWKRSLGMQTVLQGYAGMVPTNFKDYYQDDIEIISQGNWNGFSRPNMIATDSEEYDQFAQLFYEAQEFVYGDTTDYYAVDPFHEGGIRPSGLTDDKISAEVLESMMAYDEDAVWTVQGWQSNPTDALLEGMGDNREDHVLIVDLIKYPITSSGEEQYKEDEFQGTSWAWCLLGNFGGNPTMNGELQTMVDEIMDARKDSQHLAGIGIISEATYDNPMIYDLIFDLAWADEDFDLDQWISDYLIRRYGGQSDNAEQAWELIKNANYDSGVRLTPELFGLRTGGVPKNIGKKDIGYDAEDLENALRLLLEDFDRFSGSEGYLYDLSEIMRQICSNYTVLKYHEVIDARDAKDLEAFRQAKEEFLNAFDVLNEVQKTRQNQLAGEWIGKAQDRAAEYDDFSKSTFEMNAKSLITTWGSSGGSLVDYGFRTYEGMFLDLIKSNWTEYLDQVEQNLIDGTAIDVPSNTRGYIEKYWKWVIGDQDYTRDAADSPEEVLSIAQRVMDECVFTGELDPDIGNIALDREADIDGDAEGKTSWLTDGETDQQVSVSADQSVTIDLLAEFDLTGLSIVTADPEAQYTLSFSQDGSEWNEVQGTLSVDAENGIVRVDDLSVNARYVRVVSDRDVSLSEIRVYGNQMLPTVEQLQRLIETAEQMNVSANPDDLITSFQEALEEARQAAEEASADSMNTAYWNLYGVMIQMDTSGLINVALNKPTTAHNDPSGNSKNVNDGSTSTRWDSGRLSATGKPYEDTITPGWVIIDLEDTYEISEISLSFSSSTIWYQYELYCSMDQEEWVKIGEKKTETAPNEQEDTYEFEPQRARYVMMRTTNIQEDSSGKRNGYLVSELSVKGKLASADKTALNEVIDAAKAIEEEGYTTDSWSALQDALAAAETIMADDHAVQEQIDQAASALKAAMDALQVKASASAIQALQNVVNKANALGSDDEALNSAIETAQALLDDPDNASATAVVSALLNLSEAMQAL	3	2,8,9	HLA-A0201	1.3	131.742	65	39834.4414	FALSE	NA	NA	NA	K01205	secreted	0.191791633781	0.212312549329	2	0.1646
P04626	ERBB2	ERBB2	TLEEITGYL	TFEEITGIR	9	MH0221_GL0002468	T EEITG	77.7777777778	85.7142857143	MKIKGEPRAFLSNEARQLLNLYESLGERAEIFLPRHIYDNLTSFVKLCFEEPDDPAVQQSEINRYLLKFREDIPGYTDVALMLCPHHPSKAFELSGRRGEFVKKIDEFLDTEAVSPDSRVLLKNIKDTHDFSVGTPPVRSSHIEFISQVQLGGQVRDLRKYRDVIGVTGDLNEAHWNYLMDTLEQMIGQSTHYTTGAEKADFLNRMRWAVNFKGLNGMITTVVSGNADKAVSLLRGEVFGKNSVQVLENPSTEELFEQMRVDTTSVFVVKARHMRVNPFSGEKWFPLLTRLVIVDDSRESRSSNTSLVFCFHNGIIHTLNKVHTKKLGSPANTQLNLRLILENVNPSFLSEFREKIELQIKAYEKEINQILTEQIGTTGDAVKRLNVFKLDMFSRKIVQDKYSLEKLRDFIYFLENCHKEEKRQAQTRELIDEFESRIRQYFYSDCPQIQVLSVLEGGGRNQIRTYGRYLLQKPLHRLEDKVYKACRLILNIIPSNYERTLKNHFHKNFGINLFLEKYQAYITKIDNDANNKGRYDNFLNDLGIREKYRALPVEDQQIVKEFLSALGNLEQTSVSDSVQMIIRDLLFHPNGKPKPYIIYNAMQAWEYKDLLPDDTFDINPFDIEIENLPDGRLAYERLTDKLLRIKSTLALFDDSGSLWDLFCENTTILINDPNNPTGYTDFNTEALNSFLKLMNTCKITLFLDEAYADSVKVTDKHMPKWRTISRYIINNINAQANIRAVSSLSTTKNLSATGDRLGALAVTPQAAAVAAFVRQLNSCSHGNNNSLLMLNNLLETAQVAKKIKDTLESELPKNASRFKIKETLIRFINEQIGRIEKSNANSVANRQLHKTAGFEGSPLYLFLLDELVALDKLDILALPDDFKYHNEPFFVYYQRRLVENLNRFRVNKNFRSESMLRMSWAKEVAQRVVAEFEGTEVSWLPSDGSYLFNFRVGEGFSYADLLCFCQYLALHRGIAAVPYPTGLVRFAIGGFLADTEESKQVFKYELEDGFTIFMKYWTLFAAKRLDAAYKEVESHTILDEIFAYTKIQELIDAIIGDYPLSAKYRKDKAPSLQIRDIRTLYHASPERSGVSITTIDRSVNSVIELHGDKIGSCRDVFEFIRSAAFTKVYENLLAQIYKQVPAIADLDFNTVSSKYSKAVILKYITNKKTFQPNYNVLDDPMEKNVMREILIEMEHLLFSDSKVKILAIDATGNPELDKSKLEGINVIIKKYIREILLHFNLPFEKDSLEPSRKEIVRVAGETFEEITGIRLSDLNLQIWVDEFINRLRALPEFKETLLAQKCMGYMMDSIASGMNKENLPVTDKILFLYLLHNDHSFYRLVSAKLKYFSDKIGACADREVKMFTEEFITEILPTQLKEINDYIMRRRDIKVAEKEIHRVSRKVVLFYISMIKRTKGTDYYKRYTHTMVRLVETAFMKQNSSVNEMVQHGISIYKDFEMENKVLETFEDGRIAWINELMQKCGVISSEQPVQEHTRIVTDAKKREYPFHKVDRPGTISKKWLGEAGPNDYLKLLDLRPDSSFFIGRLARFIANMDSDDYRCKVVKHGMVKELVIFQKGYMKYLTDNYRLNYTEDIPIEDITRFVPDVISFLGAPEKLISFPQIGYFDIPGPNGNIKTIVTPLKQKVDYFGDVKKPRLTVINEKIKEIGGNPRHGSLFAVEENDGSIFVIEINGDSGVGKSEMIAAFILKWLRNNLEGVRSVKLIAGDMFHEFQDAEGNLYGIGTEVGDFSRTTDFDPDYIKYYKYLFESSADSNVEDLNSRSTVSGMCDITMPYKIDIMLSAGNYSKEEAGITRVDNPENFLLYMDAHGERKEKATSQDGPNFQRTLKRYTADKNIVDVIARHGNYLDDILDWDYVENEKQYYLASSFKLLDKIDITEVVGQIFGGKQFKRDGVGYTIQTVSFDMIQNRFIATVSYGERESREMMIDRKMFSAIFDSLASTPGGQPFIAEEGQLESVMNLVKIMRGGSDGKGKARNIQCGMLSTEIGKKGREITGPQKAAMELKRMIQEVRITRPEINEGKICVKRLLNEKYRPIFKGEMNSSELWRYNFFIYQLENMKKADYRRMDDIDRKVDMSNLVDFVPVDPKKEFSPLLVNPNLNIELSSFSETFEELMSLPNYPEFACEFAEHMEQLYVAEGYSEETNINNMIVQLLLLEGYCTTEDVARGSVIEKVNRETIAAAKYAVVRYLEGERVKRASSGKPVEKIAATGTGKKVATKGIRKK	3	2,8,9	HLA-A0201	1.3	131.742	55	37552.6055	FALSE	Bacteroidetes	Odoribacter	Odoribacter splanchnicus	NA	cytoplasmic	0.838989739542	0.838989739542	1	0.72346
P04626	ERBB2	ERBB2	TLEEITGYL	TFEEITGIQ	9	MH0336_GL0069583	T EEITG	77.7777777778	85.7142857143	MYIKGEPKAFLSNEAQQLLNLYELLGERAEIFLPRHIYDNLTSFVKLCFEEPDDPVAQQAEINRYLLKFREDIPGYTDVSLMLCPHTSSKAFELSGRRREFIKKLNNFLDTETVSPDYKFLLGNIKDTHDFSVGTPPVKSSHIDFISQVQLGGQVSELRKYRDVIGVTGDLNEGHWNYLMDTLEQMISQSTHYTTKAEVADFINRTRWTVNFKGLNGMIRTVVSGNADKAVSLIRGDVFSKASVQVLENPAAEDLYEQMCVDTTSIFAVKVKHMRVNLYSGERWFPLLTRLVIVDDSKESRSSNTSLVFCFHNGIINTLNKVHTKKLGSPANTQLNLRLILENVNPLYLTEFREKIERQIRVYEKEISKILKEQLGTAEDAVKRLQVFKLDMFSRKIIQDKYSLEKLRDFIYFLENCHKEEKRQVQTQELIEEFETRIRQYFYSGNTHIEVLSVLEGGGRNQIRTYGQYLLQKPFIHLSEQVREACRLILDIIPSNYERTLKNHFHKNFGINLFLEKYQAYITKVDNESNNKGRFDNFLIDLGIREKYDSLNKKEQDVVKNFLSALGNLEQTSVSDSVQMIIRDLLFNPSGRPKPYIIYNAIQAWEYKDLLPDDIFDINPFDIEIENLEDGRLAYERLTDKLLRIKSTLALFDDSGSLWDLFCENTTILINDPNNPTGYTDFNTEALNNFLRLLNTSKITLFLDEAYADSVKVADQQMPKWRTLSRYILNNITAQANIRAVSSLSTTKNLSATGDRLGALAVTPQAHAVAAFVRQHNSSSHGNNNSLLMLNNLLEVAQVAKKIKDTLESELPKNASRYKIKETLVRFINEQIGRTEKMNQNSRTNRQLHKTAGFEGSPLYLFLLDELVSLDKLDILALPDDFKYKEEPFFVYYQNRLVKNLNRFRVNKNFRTESLERMKWAKEAAERALAKFPESGITYLPSDGSYLFNFRVQGHFSYADVLCFCRYLAQNRGIAAVPYSTGVVRFALGGFLSDTEESRRVFQCELEDGFTIFLKYWLLFAAKRDNLAYKEVESQVIIEEIFAYKKDKELIEKIIADYSLSAPYKKDKAPSLQIRDIRTLYHASPEKSGITITTIDRSVNSVIELQGDRIGTCRDVLEFIRSAAFTKVYENLLAQIYKKIPDIADLDFNTVSSKYSKAVILKYITNKRTFQPHHNVLDDPMEKNIMREILIEMEHILFSDSKVKILTVEATGTPELDKSKLEGINSILKKYIREILLHFNLPFEKESLEPSRSEIIKVAGETFEEITGIQLKDLNLNIWIDEFVGHLRELSEFKEITLSQKSIGYIMDAISAGINDANTSITDKILYLYLLRNDDSFYELVIRKLKYFSEKIENCEDNELRMFREEFINEIMPSQLNEINEYIMRKKDIKVAESEIHRVSRRVVLFYISLVKRTKGTDYYKRYTHIMVRLVETAFRKQNSSVNEMVQHGISIYKDFEMENKVLETYQGGKLSWVNELMQKCGVISSEQPVQEHTRIVTDAKKREYPFHKIDRLESKGKNFTEEAGANDYLKLLDLRPDSSFFADRLARFIANMDSDDYRCKIVKHGMVKELVIFQKGYMKYLTDNYRLNYTEDIALSDIQCFVPDVISFLGAPEKLISFPQIGYFDIKGPSGNIKTIVTPLKQKVDYFGDVKKPRLTVINEKIKEIGGNPRHGSLFAVEENDGSIFVIEINGDSGVGKSEMIAAFILKWLRNNLQGVRSVKLIAGDMFHEFQDAQGNLYGIGTEVGDFSRTTDFDPDYIKYYKYLFESSADSNVEDLNSRSTVSGMCDITMPYKIDIMLSASNYSKEEAGIIRVDNPENFLLYMDSHGERKEKATSQDGPNFQRTLKRYTADKNIVTVMARHGNYLDDVLDWDYSTTEKQYYLASSYKLLDKIDITEVVNLIFAGKQFRREEVLYTINTVTFDMIRNRFAARVSVREGETQEMWIDRKMFSSIFDSLASTPGGQPFIAEEGQLVAVQNLIRIMRGGEDRKGGARNIQCGILSTEIGKKGREITGPQKAAMELKKLIQEVRVTRPEINEGKIKVKRLLNEKYQHIFQGEMNSSELWRYNFFIYQLENMRKADYRRMDDITRKVDMSNLVHFVPVDPEKEFSPLLVNPNLNIELTSFSETFEELMSLPNYGDFAREFAEKVEQLYQVEGYSEETNINNMIVQLLLMEGYITTADVARGSVIQKVNRETIAAAKYAVVQYLNTLRKSDSSQPFAEEQKTSSSLKENSSGRKRQTGTKGRK	3	2,8,9	HLA-A0201	1.3	131.742	65	39834.4414	FALSE	Bacteroidetes	Odoribacter	Odoribacter laneus	NA	cytoplasmic	0.0355169692186	0.212312549329	2	0.06984
P04626	ERBB2	ERBB2	TLEEITGYL	FDEEITGNL	9	MH0188_GL0059508	EEITG L	77.7777777778	85.7142857143	MIAHMSGKGNEFFDEEITGNLLEYSILFLRTVEKWVERPEQEAEEHDGVPEHA	3	1,2,8	HLA-A0201	1.3	131.742	35	29055.7559	FALSE	NA	NA	NA	NA	cytoplasmic	0.017363851618	0.0789265982636	2	0.67265
P04626	ERBB2	ERBB2	TLEEITGYL	FSEEITGNL	9	MH0224_GL0060195	EEITG L	77.7777777778	85.7142857143	THDSKEDAMILAPQHTTEKRLQMTQIETSPPQTSQHDKIKTFSEEITGNLLRTDGCEKKTQ	3	1,2,8	HLA-A0201	1.3	131.742	12	8852.7539	FALSE	NA	NA	NA	NA	cytoplasmic	0.00315706393054	0.00315706393054	1	0.95218
P04626	ERBB2	ERBB2	TLEEITGYL	EKEEITGNL	9	O2.UC4-2_GL0035729	EEITG L	77.7777777778	85.7142857143	MKSVIPFTKNLEFKTKISEITSISLEREFKLEKEEITGNLFVTGEYKSHDISANVLPFSYKIPFTIEVPDNIKKEDLTLEITDFAYDIQNDKEITVNVELELCYSLEEKEEEEETPPLVNSDEMIAMMEERNESSDEIKDEVKEELVEREIKKEPEKEALLEMEKVEQSEVEKKKTENRNESEDLIMNTALNDDEYTTYHIHIVKEGETVETICSLYNTNLNFIKNYNDVESLTLGSKIIIPTDDES	3	1,2,8	HLA-A0201	1.3	131.742	70	40575.668	FALSE	NA	NA	NA	NA	cytoplasmic	0.0323599052881	0.0323599052881	1	0.8504
P04626	ERBB2	ERBB2	TLEEITGYL	TQEEITGTL	9	764447348-stool2_revised_C747593_1_gene7091	T EEITG L	100	77.7777777778	MAIDINNNILEIEKTATTDADYTGKKIVELPDTVINSAQELKERFDAALIDVLDPKYRDNVNAVKQAFTKTQEQVNAELIKKSEVGHSHTIEDVDGVEPQGEAQKLLNAHDQNSGAHETIVSSLNSMINEKADKNHSHAISGNEITGTLPVAKGGTGATTADSARSNLGAAAIGHKHDIGDIEGFDIDDSVAQGLINLHNEDSTAHHQLFDEKADTNHTHTQEEITGTLAIEQGGTGATSASQALTNLGAAHVGHLHQLSGMGITGTLPITKGGTGA	2	2,8	HLA-A0201	1.3	131.742	13	8978.1514	FALSE	NA	NA	NA	NA	cytoplasmic	0.296764009471	0.296764009471	1	0.97742
P04626	ERBB2	ERBB2	TLEEITGYL	SGEEITGNL	9	MH0302_GL0085346	EEITG L	77.7777777778	85.7142857143	MPAFSTHYLFAKEMMEDLRRAADFPLNKDAVLIGTQGPDIFFFHRALPWQKGKTLRKAGSAMHRAKCGEILDCFRRCCDQKKDNSVAKSYVYGFILHYALDRICHPYIYFVQNRITQKFPKLNAHSVHNMIELSLDSVLLNEKEHCESPKAYRTENMIIFTETELRETAEVIASAGKLFAPYEITAQDAATAIKDTCAAQRLLYDGSGRKEKFLKHAERLFFPLTGNFRISAFLRTDDLEKAIKYVNMNNRNWRSPFSGERRNESFTQLFELAKTDAANMIRRFNAGMSGEEITGNLSFLTGVKVQ	3	1,2,8	HLA-A0201	1.3	131.742	39	31104.7227	FALSE	NA	NA	NA	NA	cytoplasmic	0.00947119179163	0.0568271507498	2	0.87034
P04626	ERBB2	ERBB2	TLEEITGYL	EHEEITGNL	9	MH0065_GL0018759	EEITG L	77.7777777778	85.7142857143	MNCPNCGNEIYKNQNFCKHCGRKLTPNDYQGNEANEPIDFQENNNNNILKQVIVVICAIIGILIFIFAGIKYKQYQQDISPLERTLSFYPNSEVIMTIKYDEPNKQAKVTMQHNGTIIEQWQLDYIDEHEEITGNLEIVSENKNENLDIVYENAEIFVGQPLVFNYKIENVNTPKEFARVKDILSTANVKASYPYFLVEDKQIREKEKQHWIKQKELIAQDNAAKEIAYAWAFTNIDGEAVSVDFNPRKCLFKVKGICFGHPFFVKGMSYEDCKANKNKLGIASCKESEDLFASTAYVCGGVKNMPTPDELVILTQDLYNDMSFDNIKNPDGCSGSFWYVD	3	1,2,8	HLA-A0201	1.3	131.742	55	37656.7656	FALSE	NA	NA	NA	NA	cytoplasmic	7.89265982636e-4	7.89265982636e-4	1	0.96261
P04626	ERBB2	ERBB2	TLEEITGYL	KVEEITGCL	9	O2.UC48-0_GL0292261	EEITG L	77.7777777778	85.7142857143	MEYGLLGEKLGHSFSPQIHSQLAGYSYELVEKTPQEVEVFLKEREFQGLNVTIPYKKKVFDCCDQVSELARRIGSINTIANRGGWLYGDNTDYYGFRYMIHRLGVSVAEKKAVVLGNGGVAPAVRAALEDEGAGEIVTVSRRGENNYNNISRHYDAKILVNTTPLGMYPGNGEAAVDLGPFEQCEAVYDLIYNPLKTKLLLSAEKLGIPCMDGLSMLVAQAKKSCEIFQQISLPEEKVEEITGCLRRKVSNVCLIGMPGCGKTTVGERLAARLGKKFVDIDREIVKRMGKEIPEIFRESGETGFRKMESEVLSEVTKQTGQVVATGGGVVVTPKNCELVRQNGEVIFLKRDLRELTVAGRPVSQSRPLEQIYEERIDAYRSWSDFQVENRTVEKTVREIESLLV	3	1,2,8	HLA-A0201	1.3	131.742	9	5115.4946	FALSE	Firmicutes	Blautia	Blautia hydrogenotrophica	K00014	cytoplasmic	0.134175217048	0.134175217048	1	0.9412
P04626	ERBB2	ERBB2	TLEEITGYL	FDEEITGNL	9	MH0012_GL0017664	EEITG L	77.7777777778	85.7142857143	MEKVYIFGHQKPDTDSITSAISLSYLKNKLGMHTVPARLGEINDETKYVLKYFNVATPMFIEDVKLQLKDLNYHKDYFINQNVSIKQAYDYMTEKGITGIPVVDDNKKFVGLVTVKTIFKDLINGDFGYLHTSYNNILNTLEGEEVLKFDEEITGNLMAAAYRSATIINNVPLEKNHILIVGDRYSVIEYAIMSKVKLLIVVGNGEINEEHLNLARENHVNIIRTKFDTFHTTKVIGLANYLKNVIPSDRPYTFDEGTYYDDFVVKTSKLKHNNYPIIGKNDICKGLIRITEITDKRRKKVILVDHNELEQSAEGLEEADIIEIVDHHKIGNISTKNPINFRNMSVGCTNTIIYLMYQENNVEIPREIAGAMLSGILSDTLALTSPTTTDLDRQVVFSLAKIVDIDYQKYALDMFKAGTSLQGKTIEEIVNTDIKGFANDDLTFAVSQVFTLDIDSILARKEEYIDYINELAKNKEYRLVLLVVTDIIRNGSYLFYTDGSSEIISDGFDIIDMKQGTYVDGVVSRKKQVVPAIMDVIR	3	1,2,8	HLA-A0201	1.3	131.742	35	29055.7559	FALSE	NA	NA	NA	K15986	cytoplasmic	0.0623520126283	0.0789265982636	2	0.7404
P04626	ERBB2	ERBB2	TLEEITGYL	LSEEITGNL	9	MH0204_GL0198272	EEITG L	77.7777777778	85.7142857143	MKNKPILKLNRLVMIIPAVLVLLSLSSCQQEELYSNRTPSGSTLVNLSVSASNSDVTLVSDDPASAIKSLCILQFNANGNDFGTLRHVGIGTENVAGGGKYSATLLQSVDTNDKYKFVVLANFPNGYGVFQGMTGKSYAAVQQACLSEEITGNLGFDTNNCFPMFGIPKGGTPEVIDETLDLGSVSLVRAVARLDIGIGKKDPNTNTWSKNGVKFNMTQIQIWKSGKQYAYMPLEGSFSSAGGALTITAPSPVGDVATKAYGSTYITSGTYCAEKIYLPEADLQWGSVYDANHTNRLAIIVGGKYNGSQKETFYRVDLTNDQTSETMNILRNHVYQFTIKSVTDDGYDTAELAYKSVPKNIGFTTELTPWTESSEVSVPSIIGYRMVYQKTNGDILLWNTTTGLNVPKKKDKWVGYNYGFNYNGFYGEANSLYAAVYPIEPRNGELYHTVDDAFNKEGVYPFLMISADDVSGVISGDTSPWKTGNTLTAFDICRNYQGDGYSDWRLPRFSELALLYLNRGNLEAMRGFAPLSGTYWSGSEYLVSDSTDDRRHSERVWTINFDEPNPGNAGNHAKTTDRCKIRCVRQTQ	3	1,2,8	HLA-A0201	1.3	131.742	24	20850.1934	FALSE	Bacteroidetes	Bacteroides	Bacteroides fragilis	NA	cytoplasmic	0.109707971586	0.303867403315	2	0.91341
P04626	ERBB2	ERBB2	TLEEITGYL	LSEEITGNL	9	MH0133_GL0007666	EEITG L	77.7777777778	85.7142857143	MKNKPILKLNRLAMIIPAVLVLLSLSSCQQEEPYSNRTPSGSTLVNLSVSASNSDVTLVSDDPASAIKSLCILQFNANGNDFGTLRHVGIGTENVAGGGKYSATLLQSVDTNDKYKFVVLANFPNGYGVFQGMTGKSYAAVQQACLSEEITGNLGFDTNNCFPMFGIPKGGTPEVIDETLDLGSVSLVRAVARVDIGIGKKDANTNTWSKNGVKFNMTQIQIWKSGKQYAYMPLEGSFSSAGGVLTITAPSPVGAVATKAYDNTYITSGTYCAEKIYLPEADLQWGSVYDTKHTSRLAIIVGGKYNGSQKETFYRVDLTNDQTSETMNILRNHVYQLTIKSVTDDGYDTAELAYKSIPKDISFTAELTPWTFPPAVSVPSIIGYRMVYQNTNGGMLLWNTATGLTIPKKRDTWKGTKMNFNYNGFYDETNNAYAITYPIEPRNGSLYHTIEVAFDYEGVYPSLMVSADDVTDVTGGDTNPWKTGKTLTAFDICRNYEGDGFGDWRLPWLSELALLYLNRGSLEAMRGFAPLSGTYWSGSEYLVSDSKVDKRHSEQAWGINFDATNPGNAAPYDKTTKKFKIRCVRQTQ	3	1,2,8	HLA-A0201	1.3	131.742	24	20850.1934	FALSE	Bacteroidetes	Bacteroides	Bacteroides fragilis	NA	secreted	0.292028413575	0.303867403315	2	0.91341
P04626	ERBB2	ERBB2	TLEEITGYL	SGEEITGNL	9	MH0266_GL0114956	EEITG L	77.7777777778	85.7142857143	MNFIISIIQSLFRHRWVILVGTAIVTLLVSYYPRHMQGGYDVKATLYTGVASGYNLESDKRTDWATVQNSMDNLISIMQAESTLKRVYLRLFARVLILGNPDKENDGITPSSYNYTYDHLKNNPHGPEILKLVDKSSEDKTIANFEAYMRPKKGNYLYEIFYYNHPFYSYNALKNIKVQRRLTSDLLDISYTSGDPGIAYNTVSILMEEFVEEYRRIRYGETDKVIKYFEEELKRIGKKLNSEEADLTKYNVEKRIINYLDETKEIAAISKEYELREQDALFAFNSTKSMLEELEKHMDSNAKQVLKNMEFIDKLKEASNITGKISETEAMTESNKNVQSLEGDKKRLSELKHELNELTTSYIGHKYTKEGASRTNIIDQWLEQTLLFEKAKAELQIVQNARRELNERYVFFAPVGTTIKQKERIINFTERNYLTVLQSYNEALLRKKNLEMTSATLKVLNEPTYPISSHSTNRKQIIIAACIGSFLIIIAMLLLIEMFDRTLRDASRTKRVTGYKVIGAIPSLLTSRYGGLTKTYIQLSVKELTNALLFFLTKRKSPGIFIINLFSTSEDSGEEITGNLICGYMQSRMLNTRFITYGVDFNTNSPKYLLAKSITDFYTLQGEDILIVAYPPLFESNIPSALLHDANVNILVAPANRGWKNVDTQLCEQFISQLGKTDVPFRICLTDASREAVEDFTGQLPPYTLLRKLGYRLSQLSLTEKINILKQKNTQKEKEDDE	3	1,2,8	HLA-A0201	1.3	131.742	39	31104.7227	FALSE	Bacteroidetes	NA	NA	K07258	transmembrane	0.0473559589582	0.0568271507498	2	0.71472
P04626	ERBB2	ERBB2	TLEEITGYL	SVEEITGNL	9	MH0386_GL0201595	EEITG L	77.7777777778	85.7142857143	MSHQTLFLQQSYIDCTNQYTTLLEEPNIPLWDYVVLTASNEEQAESYRTQIEYRLNHHMLPESTHYAVLPDPEGKRVGSGGATLNVLHYIHQRAGSFQNKRILVIHSGGDSKRVPQYSACGKLFSPVPRVLPNGKRSTPFDEFMISMSGVAARMNAGMLVCSGDVLLLFNPLQIDFYGKGAAALSIKKPAEIGKNHGVYRVDGAGNVGGFLHKKTVNQLQELGAVDTQENVDIDTGAVILDSDILKSLYSLIDTDEKFSAYVNEKARLSFYADFLYPLASSSTLKQYYKETPEGDFTPELYTCRTELWKALHPYQMKLIRMSPAAFIHFGTTKELLQLMTKRMEEFQYLGWNSHIHTNRMQKEFAASNSYVSLGAQIGEGSYLEDCYIHQDSKIGRECVISSVTLNGQEIPEQAVLHGLKLKSGKFVVRMYGVEDNPKENTLFGRKLPETLWTASVYPVCDTIEEAVNKTLDAWKNGFPIGEQTISLKDSFNQADLSALLPWEEKLSDKVMLEEILEAIDRKENLQKLFVRIKSDLSERVKQELLKEAEKLNDAELKEFSRKIRIYYLLSCFEETYRDSCFSTISNAILSNAVKGLTYDSDAKMEKDEVITRLPVRVNWGGGWSDTPPYCMEYGGTVLNAAVMLDGNYPIEVVVRKIAEPVIILASADSGAEQCFNEITELQDSSNPYDPFALHKAALIACGVIPYKEFISVEEITGNLGSGLYLSTRVINIPRGSGLGTSSILAGACVKALYEMLGKETSEDELYDRVLCMEQIMSTGGGWQDQVGGLAPGIKMVTSEMAIQQKITCTPCKISENTKKELDERFCLIYSGQRRLARNLLRDVVGRYVGGIEEAVEVLYEIQQTAVLMRFEIEKGNVDRFATLLNRHWELSKKLDSGCTNTCIDMIFHSVEDLIDGKMICGAGGGGFLQVILKKGITPDDLQKRLHEVFQDSGVDVWRCSLA	3	1,2,8	HLA-A0201	1.3	131.742	13	9303.6055	FALSE	Firmicutes	Fusicatenibacter	NA	K05305	cytoplasmic	0.0710339384373	0.0710339384373	1	0.94703
P04626	ERBB2	ERBB2	TLEEITGYL	CGEEITGNL	9	MH0330_GL0210388	EEITG L	77.7777777778	85.7142857143	MRKASRTLAAAFMAAIVLAGCQNEEPMNKVKEGLPVSLSFNMEVPEMDEITVTRATEEQETRVEKMAILFYNANQPNSTPIIVKVRNLGEPTRRNSNTNWLYTIELNEDQLTVGDRKVTSGEWYMYPIANYDKYTVVNLDELAGKTLAEFRSHTITASGRDITSTSVLMSGHYGDKENTTTITLQPGENTFDKVFHLKRIVSKNVFVLKSGTGVTFIPKKYSIYNYSTSSTLLQRDELNEYAGDDTFTKFEELPIAAPAAGGDYSFSFYMPENVQKPAASPTSWSYADRERRGSDYSTFTYAPAKSTYVVIEGTYEGPGESGTDHVTGTVKYTIHLGDFGNSTDASNTKFGNFSVTRNARYTYTITVNGVKNIIAEAKKESDNQPGAEGQIIMPATHVIVNLDAHFENVLLTFSKTKIDECIVSGTVPAGEGKMTSFTVQKGSTDPHLEDVAWVKFGKPASQTEFANYPGDANLVNIYDLIDEIKAGTTTHCIISGDDVYTQAYVDEYFYNDKPYKDFVNTDDRILSFTIGKAQISADGHSTYIEGSGFTLQQKSIKTFYKDNVGNPFGFESVEETPAAAFTGDDDYPGTELQNGLKNTWEIINTKTTKTWTDYVNIDQNGFTGATPPTSANIMTTTGTNPMFECLSRNRDLNGDGKIDEDEVRWYLPSVRQCIFAWCGKKSLPTEISFETTNYATSTNLGFRIWWALEGTAISSWANMETNPMIRCVRNLGTNSTSGEVSDITSWDQENYVVTVNGLKDETLRTNMQIGEYPEHENFDAASTLPKAFKIASADLNIPASGEDTYAPEITVGELNPTGTSGSWSSQETHNITVPITITNYDASKNYTYQIGTDNEVNVTSAVFNVRVTINLSSTNNGATASTTIKIKSDNGNYTSFNVTVTLTTSWFSYTYTYSKSTPQQTIVAGGTPAKNTFKYTEIMNGDWCEKYYQEGTDDLGKWRIPNEKELYFIQRYCGEEITGNLAGYPSSGTQTGTMRYAAKTKYNRNLIHDPSNPGNTFMIYYLQKDGSSGTPIVTTGHGQSGADFTIRCVRDAPQGTRSYDSSYSSGGTGFGL	3	1,2,8	HLA-A0201	1.3	131.742	37	30252.0332	FALSE	NA	NA	NA	NA	cytoplasmic	0.0363062352013	0.0402525651144	2	0.93555
P04626	ERBB2	ERBB2	TLEEITGYL	CGEEITGNL	9	MH0276_GL0220123	EEITG L	77.7777777778	85.7142857143	MRKASRTLAAAFMAAIVLAGCQNEEPMNKVKEGLPVSLSFNMEVPEMDEITVTRATEEQETKVEKMAILFYNANQPNSTPIIVKVRNLGEPTRKNGNTNWFYTIELNEDQLTVGDRKVTSGEWYMYPIANYDKYTVVNLDELAGKTLAEFRSHTITASGRDITSTSVLMSGHYGDKENTTTITLQPGENTFDKVFHLKRIVSKNVFVLKSGTGVTFIPKKYSIYNYSTSSTLLQRDELNEYAGDDTFTKFEELPIAAPAAGGDYSFSFYMPENVQKPAASPTSWSYADRERRESDYSTFTYAPAKSTYVVIEGTYEGPGESGTDHVTGTVKYTIHLGDFGNSTDASNTKFGNFSVTRNARYTYTITVNGVKNIIAEAKQVNDNQPGAEGQIIKPSPHVIVNLDAHFENVLLTFSKTNIEKCIVSGTVPAGDGKMTSFTVHEGSTDPHFEDIAWVKFGKPASQTEFAKYPGDANLVNIYNLIDEIKAGTTTHCIISGDNVYTQAYVDEYFYNDKPYKDFVNTDDRILSFTIGNAKISADGHSTYIEGSGFTLQQESIKTFYKDNVGNPFGFESVEETPAASFTGNDDYPGTELQNGLKNTWEIINTKTDKTWSRYVNIAQNGFTGATPPTSANIMTTTGTNPMFECLSRNRDLNGDGKIDEDEVRWYLPSVRQCIFAWCGKKSLPTEISFETTNYATSTNLGFRIWWALEGTAISSWDNKDPYTNPMIRCVRNLGTNSTSGEVSDITSWDQENYVVTVNGLKDETLRTNMQIGEYPEHENFDAASTLPKAFKIASADLNIPASGEDTYAPEITVGELNPTGIPESQSNTTPHNITVPVTITNYDGSKNYTYQIGADNEVNVTSAEFNVRVTINLSSTNNGATASTTIKIKSDNGNYTSFNVTVTLTTRTEGLFGLTPYYTYTYSKSTPQQTIVTGGTPAKNTFKYTEIMNGDWCEKYYQEGTDDLGKWRIPNEKELYFIPMYCGEEITGNLAGYKPSGAQTETGTMRYAAKTKYNRNLIHDPSNPGNTFMIYYLQKDGSSGTPIVTTGHGQSDADFTIRCVRDAPQGTRSYDSSYSSGGKGFGL	3	1,2,8	HLA-A0201	1.3	131.742	37	30252.0332	FALSE	NA	NA	NA	NA	cytoplasmic	0.0363062352013	0.0402525651144	2	0.95013
P04626	ERBB2	ERBB2	TLEEITGYL	FYEEITGNL	9	MH0308_GL0078799	EEITG L	77.7777777778	85.7142857143	MMRTTKFKGLTIVLLAMMISVLLFGLVACGTNNSGETTNPIIPTPTPTPGVDESKTLGSQQAWKVLKDAALAAAGDEKDSRYINFDTTFVLGFNKDSYDTLVTMRFAGRIDTLAKAESDTSELLVEFRQFKTSELAGKKMDNETICAMAASGQGKLLLGTYYYEGKLVTDLRGIKKDAGVHVVWTDNINMASFVTRLSQGLEELNLSSVLFDTLMGYDIGGLLKSLINMDVVSLTVEQLIVNILFGASRSKLVDYGNGHSVLQIPCDLGLIVSIIPLVQGLIPENIIGLVKNVLGLDLGKLGALTGMALYLEADIQDGKLNGINCNIDTNLNSYGVEGLQDKYGVFQSEVGFDLGYAKAQFAGSPDLDVVALLKSRDKNNMPIADGDTTETLYDKVAHSEEKYSFLTLDGKITLSLDFAQKTVTVNDVIGSFGTLISNLLKQNVSAEILNALAPLFQKDIDFAKGTVELSIVLQGVINTKDPAKTRLAVEVRGRNEAKRITAYYDGAKEGVYLDASGVLGTRGTKFKIDDINVNKLIGDLVDKLFATIKGAIKGNSTTNAQYNQLVEDADIVIQHRAEAAADGGTTDVMGLISAILDQIDIKMDGDIFNIQQIKVDITQTILDSIFSLVFTGDKAGAKIPVTSAGIVYKNNGTFDTKTIDISADLGVDGAYPLVKAGLGIGVLFGNIADEASFNQIFANLDAELAENPSAYLPLLKNGKLNTNLLHVNVSTGLSIDLETLKGALAQIKVDLPNQQIGDAFTGVLIDVLLELGNIDGGLKLDIDADLDVTGGFSVSSLLKSTAKIIVSKKSNGEKVISLYLQDGWLYADLDVLCLKVEKIKVNVNELLTMLGADISGGGNGGSTSALTAEDGENKGMDTTQILAFVAGIIDGIKIGNNALEVTLVSGLFDQVLKMLNIEGVTINFENTDFDGGIRIALNNGLDLTQLQLGVFVSLGNSVNLDVSLNGLSAGLKDSCIKYLDEAGEASDDFVEILEYTFVGLDLTLGIDFQANEGSTELVFGKGTHWYDETTATYVAIKDRAVPMGYAGKLFYFDSATKTYKEENVKKTTMAFDTQMNLNYEIRLAGQLDLAPLVDYLLGGASINTKDNASALMIELTGKKFDNARTTLLGVYYSAGALYIDATNFGLGKVKADVDLYEIILSLLAKDSTIDINGTRDALTAGDTTAATKKALALSVIATLTSDAFKIQIANGIAQIVYQLLGIDVSDITAWVEIAWANLAANHDGKPIRIHGDVNNSAGVTIGSAEIYAKDIDLKIGGEMGEIIIRRDESSADNGKELGEYLNGSTDDVYEDATLFNEYGDITVPSIFAEINGTFFVGAEAGNHNWTVGEWIASFLDDSKPELKSFIRQLLLQFNTPVEAGANIGFRIALNARLNPEVPIDFTQNVVFKKFASTELAALANYVEVYKLVGTKYTLLTQEERANFEGDVYLKQYIAEGIALTKVTAENFRGDAYVEMDGRYVKVTVSDENAANFAGVQLFTTASLLDLPYILSHSDIAIEIYNKNINEIDAMSQAEKVKHVLVALRLVYTGVNAAGKGVSTLYVDLRDDFHVALANISLADLLGGLMNKGKGGSTASTAAESGEGDNKDEKNSLLSTVSAVLGSLISYIGVDQSGVKVNFAEAFIATLVSMLAGKQINADEFIKLNSDESYIALAWKYNLALKLKIDPAYIGLEISSIKLDLGADGGVLPSDFDQSIYTTAENLDTLSLNLDLRLNLDIKGQKEEVRLEKYLDLLVKDLGLKLGLTFDKDITYKLGLKLGANLALNDPNSTKIVVEIKNIVEDTNIIAIYVNGQNVYVDLGALGRKAFYLENTNVSELICNEIAKLLGNLNGLVSGTGDAQTAGDAADMSADEKMQVILSIADGKIGVLVMQNVIVGLIAALTSNGSAGDVDIAKVLEAFDLDLSVDVDLQLKPSLSIDVNVDSNLIGLGVSVKAIDLSTGKGSAAYTSVEEKVAREIAKKDYKEITDSSYIGDRYKKEIVDGKVVYVKDDAGTYMPVDHYEALTNAHIVSVDVAMIVDYYGSATYTYIDNERILSSYSPKDRYSKNAHDNRFVQDANGHYVRDGFTFNELIEMLLNMDKLQSILATMLPQIRISTEGGNISFGKIDNAFSVGDLLTRLGLSLVLSDMIDDGFKLDISAKLDLDAIGLSDLSKVDFKNLNLDVKTILKGLEAKIGVDFTYEDGANSKVKINIYLVDGIVYVDLKGLDGPRVQIDLLDLIKKLGVAISADNDAMTAGDQSGNGNEGGGSQGGTENKIDFVKILNLVVKNIVLAAKPWEVNPEFNRIDNLGVFVRSNFINDLLSMLFKTKFESANTVVDETQSGIFLRPSSDKFASYGYDEMLTLGLMIALVNKQDPIKDNAGNTKQYTWSLDLGVDAKIDLESVDTYETLLDVDERLEFIALDDYITNILALVNGFYKDSFQKAEEPVDGTVYYTFHEDPAGQYVKKTGMYRLLNEGEKTEGVTLYSRGYATVVAGVGYELVYTQDTAGDFVFDEEKDVFVRKDAYTGASTTYYRREERAIKKVVDGVVTEENEAIANLALYSKFGVPQYQDQNVALSVSGLIYFNSDSAQSANAGGLISNLFGDMIINLQTLSAFHAGIGLRVSANVDLAALDLKGLLSGEKFDKFIENSDLNKVELAIEFIEVDENGYFAKYTNGEEKVLGGLYLNNGTLYMDLTEIVTTAENYSKIDNFVDFAKKLKDKFGKKDDKPKDKSGDAQTASDVDAQQGNVTSATRDALITLAYSDAQFQIQLTRALLAFVLSSFMPDLGSIEDVFDEFNISLGVDLGQAVYKKISDLQASNPEEYSKFTDPTNPEYAAYQADRYRYESNVDTYKILPLVKYVLSGGEYYLESETLMYTKDAEGAYVATNVYVDGATYIKKGAAYVLCDKEVEGKYVHATADYFGLINVGVDQYFNLRSYKMYRKVDGKLVETNTFIKGDTVLQYNGSEYDVLNVYEHEYGYVKDVNGDYYRTVDAYNGIGEYYLGLNIAVGCVNAGLKVGGLNIDFGAGNELLPDYIKDGKAHSRVEVGADGRKEEHVYESKLSDTEKKKFADVPTNPFYDSIITFGFSVELEFGITEGTLDFGRIVSAILGNLTGVIVEMPPTTKGYSSAHFRLDVSLMIDIYDLTKSELKLELINITETGYESLWAGIYYINNTVYLNLEDTFNIQKVAIGGLNIAEILKDYIIDFDTDEMFVYKPRTQSGSTNEAFVAEDSTTSGEVDFTNKDLALALLINKDKLTLALGNILFRTILEYIPEDLLGFKLKDLFYEEITGNLKIDLDTSDSINLALGASLGLVGERFNSFATVTTAGDSDEEKIAIENITNGSEKYYVFRKQGEAVAIDSTTSAQTGYFVQSDNKQYFRAIAPGESVAADKLYVRYRVAREGGRFVMREVLDNGKGDGSEVLGNKLYKVEAGDVLYKFEKGAVANLSYVGDGTKYDMTMTLSLQIKHLNVAFTNSRSYVLSGEDLAEYTNFDDVDRFTISETIDITTSFKTGKDNDIDLSAVLQKFIPGLTQDQLLVIQSVADDGGDVNRQLQLVLEGDIQIAALLNYMRTTLLKYTDGDTDVFEGDMDFFTVIKLLKDVLKKIPQTELTALIADVASFVNLKVALQTKGGNDTDFHTMLGLYMVGGTFELLTDAERNDVYGEEYIDPSQRYDHYFETPSGSYYFDETTGEYKFIGASEYSGTRYSYDSSYCYKNEKGNYKRANGGLFIDLSYFNIPSVRVDANEVRKLVMSLVGKSTGETEALTVA	3	1,2,8	HLA-A0201	1.3	131.742	21	17901.2168	FALSE	NA	NA	NA	NA	cytoplasmic	0.0134175217048	0.0134175217048	1	0.97571
P04626	ERBB2	ERBB2	TLEEITGYL	AGEEITGWL	9	T2D-31A_GL0015200	EEITG L	77.7777777778	85.7142857143	MEVKMNKEIRDYQESMFFGLNFRQCAFSLLAVGAALGIYFSLRELAGEEITGWLCVMGAAPFAACGFFKYHGMTAEQFLWAVIKSELLYPKRLTFQSENLYYQCMEDCIRAGERTGSDGAQVIQKRKQSMKKTHRMKKKGRGNAVD	3	1,2,8	HLA-A0201	1.3	131.742	37	29823.041	FALSE	NA	NA	NA	NA	transmembrane	0.00473559589582	0.00473559589582	1	0.45745
P04626	ERBB2	ERBB2	TLEEITGYL	TQEEITGMV	9	MH0374_GL0204081	T EEITG	77.7777777778	85.7142857143	QHPAPDTPTLNPYGSPFPYGFGYDPNQPDTIWPDKKLSEVPSTCNYVHPSVDMSFDPTPGLVTPYTVGDIWTPLTHKNMTFDYKPLPCGGVNPYANDVNAGCLYELQYHAPLRAYNPFEPARPFTNYDPRSIRAEDPIANPYGFTQEEITGMVNRSNYFSDFGPNMVNYLNNSSMSPANIDNPYNQLVGPSYI	3	2,8,9	HLA-A0201	1.3	131.742	8.5	4932.9697	FALSE	NA	NA	NA	NA	cytoplasmic	7.89265982636e-4	7.89265982636e-4	1	0.65633
P04626	ERBB2	ERBB2	TLEEITGYL	TGEEITGFD	9	158479027-stool1_revised_C693068_1_gene46347	EEITG+	66.6666666667	100	VEYKGVAEEDIAALIESTDIRAAGGSDEAYIEAASDFISYLGMQSEYISEAKVVRAQDGGSGDDSSETKADKSAEGGGDTVKVVFGCEVDKLKLDGSFMICTFTGEEITGFDSYWLEPGEFSAKKQETISAAAALIAYMSEKEGDEEVHISEIELVYWVNSASYDSMEAVTDTALPTWRITFASGKPAYVEAFKR	3	2,8,9	HLA-A0201	1.3	131.742	90	45380.7812	FALSE	NA	NA	NA	NA	cytoplasmic	0.246250986582	0.246250986582	1	0.03663
P04626	ERBB2	ERBB2	TLEEITGYL	TKEEITGFI	9	N062A_GL0006764	EEITG+	66.6666666667	100	MIRTKRNDGTALIRFESAKEMFDFIRTGRDIYSRGLEKYIFLYAEYDSICEYSIDEQEAEELKSTKGCWSGHLGKGGCIYDNESPMTAYELCESCWEGTEWEDVSGFDWFIRSWTKEEITGFIKNNCYLETGAHASLKELCISEENADDEDMRDWNEMSYVVPKKWLKQKVMEIHGSDLKSFLCNHTSKESEDIFLEAIRDRQVVMADFD	3	2,8,9	HLA-A0201	1.3	131.742	43	33121.7422	FALSE	NA	NA	NA	NA	cytoplasmic	0.00394632991318	0.00473559589582	2	0.17569
P04626	ERBB2	ERBB2	TLEEITGYL	TKEEITGFI	9	MH0316_GL0174440	EEITG+	66.6666666667	100	MIKTKRNNGTVLIRFESPKEMFDFIMTGRDIYSSGLEKYFFLYAEYDSICEYSISEQEAEELKATKDCWVSHLGKGGRIYDDEAPMTAYELCESCWEGTEWEDVSGFDWFIRSWTKEEITGFIKNNCYLETGAHASLKELCISEENVDDEDMRDWNEMSYVVPKKWLKQKVMEMHGSDLKSFLCDYTSRESEEIFVKAIRDRQVVMADFD	3	2,8,9	HLA-A0201	1.3	131.742	43	33121.7422	FALSE	NA	NA	NA	NA	cytoplasmic	0.00157853196527	0.00473559589582	2	0.17569
P04626	ERBB2	ERBB2	TLEEITGYL	TGEEITGFW	9	T2D-70A_GL0095305	EEITG+	66.6666666667	100	YVKSGYHENANGTGEFAIKFLIGTSDKIIDAPAGQETALRTSDTNGKTNGEKYVVHPAFTANTDLGGTGEEITGFWVGKFESSNVESPRNNEGITASSDGKLLYGYGNQKDITIRPNVTSWRNKPVTDLFKVSQNMAKDENKLYGFNSSELTTTMMQNSQWGAVAYLAQSEYGNMQKDTENESGIWNNSYNEGFTVTSSNSYKMDNCSTNMTGMSGNGRDNNTNYYSKLVEGSKEGNT	3	2,8,9	HLA-A0201	1.3	131.742	65	39869.3711	FALSE	NA	NA	NA	NA	cytoplasmic	0.00710339384373	0.00710339384373	1	0.55855
P04626	ERBB2	ERBB2	TLEEITGYL	TEEEITGWL	9	MH0124_GL0002279	EEITG L	77.7777777778	85.7142857143	MATILFDKIVYGPVHSRRLGVSLGINLFPKDGKLCTFNCIYCECGYNEDHRTRTPLPKREEVKEQLTKKLDDMRAEGLVPDVITFAGNGEPTIHPDFAGIIEDTIAIRNEHCPSAKIAVLSNSTMLDKEEVFEALCKVDDNIMKLDSVLDSRIRQIDNPNQPGFCFDKLLKNLCRFHGKVIIQTMFLRGEKDGVKVDNITEEEITGWLDALKKINPNQVMIYTIDRETPLKTLYKVSKEDLDAIAERAREMGFQVSVSY	2	2,8	HLA-A0201	1.3	131.742	44	33553.125	FALSE	Bacteroidetes	NA	NA	K03979	cytoplasmic	0.0647198105762	0.0670876085241	2	0.89798
P04626	ERBB2	ERBB2	TLEEITGYL	TEEEITGWL	9	MH0050_GL0018716	EEITG L	77.7777777778	85.7142857143	MATILFDKIVYGPVHSRRLGVSLGINLFPKDGKLCTFNCIYCECGYNEDHRTRTPLPKREEVKEQLTKKLDEMRAEGLVPDVITFAGNGEPTIHPDFAGIIEDTIAIRNEHCPSAKVAVLSNSTMLDKEEVFEALCKVDDNIMKLDSVLDSRIREIDNPNKPGFCFDKLLKNLCRFNGKVIIQTMFLRGEKDGVKVDNTTEEEITGWLEALKKINPNQVMIYTIDRETPLKTLYKVSKEDLDAIAERARKIGFQVSVSY	2	2,8	HLA-A0201	1.3	131.742	44	33553.125	FALSE	Bacteroidetes	NA	NA	K03979	cytoplasmic	0.0441988950276	0.0670876085241	2	0.93325
P04626	ERBB2	ERBB2	TLEEITGYL	TEEEITGFD	9	O2.UC48-0_GL0259002	EEITG+	66.6666666667	100	MELRLLEYFLAVAREQNITAAAKALHISQPALSTQLKNMEAELGKKLLIRGVKGSRKVILTEEGMILRKRAEEMLLLMRRTEEEITGFDETIAGNVFIGTGETEIVRLFAKASKKLQQKYPDIRYNISSGNAEYVLEYLDKGLIDFGLLFTEIDAQKYEAIPVPLKDTWGVLMRKNSPLAEKEMICPEDLWDKPLIVPQQKGDNAYLGRWLQREESELHIVATYNLLFNASLLVDEGLGYALCYDKLINTQGSNLCFRPLSPQLEAPGFIVWKKYQVFSKAANIFLQYLREMLETKM	3	2,8,9	HLA-A0201	1.3	131.742	95	46998.3438	FALSE	Firmicutes	NA	NA	K19338	cytoplasmic	0.17679558011	0.17679558011	1	0.02523
P04626	ERBB2	ERBB2	TLEEITGYL	TQEEITGCN	9	MH0377_GL0173387	T EEITG	77.7777777778	85.7142857143	WLDFEPGRRILVISDIHGNLEYLNGVLALAAYSPEDELIIDGDFLEKGPACLATLRRIMSLSRQGRVHPVRGNCDGWHTIFDNDERKNRHLLEYLRWKGNGFLWELFSSLGVDIREIDRLEPYIPFLHRYDEEFDFIRSLPDGIDSENFTFVHAGRSPDKPLQAHSRDELNRIDRFMDRGDSFDKWTVVGHYPVVLYGEDKVCANPIIERRRKIISIDGGCILKDDGQLNALIIPHKDSEDFSFAAYDRFPERRVLEDQAGGSRSYYIRWGDSQVQVLERGEEFSRCRHVRTGYEMDILTKYLFTQEEITGCNDCTDYVLPL	3	2,8,9	HLA-A0201	1.3	131.742	85	44157.7461	FALSE	NA	NA	NA	K01090	cytoplasmic	0.0276243093923	0.0276243093923	1	0.05265
P04626	ERBB2	ERBB2	TLEEITGYL	TREEITGFK	9	MH0096_GL0109021	EEITG+	66.6666666667	100	MLGTNIGIDLGTTTIRIFVEGKGIVVSEPSAVAFDTDTGRLLAVGQKASDMIGRNPDSITVVKPMRSGVISDFTATKAIVRVLLYKVCKNMVFKPNIVVCMPSTVTNLEKRTILDLVTAAGAGRACLIEEPLAAALGAGLDISRPMGTMVIDIGGETADIAVVTMGSISISKSVKIAGNILDEDIIRYLRRERNIVIGEKTAEDIKKRIGCAYLRDTELAIGIKGKHYITGMPITDEVNTTEIYLAMREHLESIAEGVRSVLEVTPPELAGDIAETGILLTGGGALLDGMDKLIEKRTGVHVIVPDDPLECVALGTGYATEHLDILENNGGIFKTREEITGFKD	3	2,8,9	HLA-A0201	1.3	131.742	70	41385.7383	FALSE	NA	NA	NA	K03569	cytoplasmic	0.0986582478295	0.3772691397	2	0.92052
P04626	ERBB2	ERBB2	TLEEITGYL	TREEITGFK	9	MH0013_GL0005027	EEITG+	66.6666666667	100	MLGTNIGIDLGTTSILIFVEGKGIVVSEPSAVAFDTDTGRLLAVGQKAADMIGRNPDSITVVKPMRSGVISDFTATKAIVRVLLYKVCKNMVFKPNIVVCMPSTVTNLEKRTILDLVTVAGAGRACLIEEPLAAALGAGLDIRRPMGTMVVDIGGGTADIAVVTMGSISISKSVKIAGNILDEDIIRYLRRERNIVIGEKTAESIKKRIGCAYLRDTELAIGIKGKHYITGMPITDEVNTTEVYLAMREHLEAIAEGVRSVLEVTPPELAGDISETGILLTGGGALLDGMDKLIEKRTGVHVIIPDDPLECVALGTGYAIEHMDILENNGGIFKTREEITGFKD	3	2,8,9	HLA-A0201	1.3	131.742	70	41385.7383	FALSE	NA	NA	NA	K03569	cytoplasmic	0.316495659037	0.3772691397	2	0.92052
P04626	ERBB2	ERBB2	TLEEITGYL	TQEEITGKT	9	159207311-stool1_revised_scaffold31811_1_gene154200	T EEITG	77.7777777778	85.7142857143	NLTLEVTDSGCGIPPDKINTIFTRFFQVNDSVGGYGIGLSLVKRLVELHHGTISVESTVGRGSRFTVTLPVLDAAYTQEEITGKTTIRDTRNEDISALLPVSEDVAVDEATTETDDDRKTILVVDDNAEILKYLSKSMSGHFRVLTAANGAKAIEILGSDNVDMVISDVMMPDMDGVQLCRAIKRNLRTSHIPVILLSAKADIADRLDGLKVGADDYIPKPFQMDELLAKMRNLMRTRESIIRHYTQNASADIEPSKVAQNPLDEEFLNKASRIMNEHLDDSQFTTDEFARQMCMSRSNLHLKMKALTGESTNDFIRRIRMRKAAELLKTRGYTVAEVSAMVGYNTPSYFATAFKNFYGHSPSSLLNQ	3	2,8,9	HLA-A0201	1.3	131.742	43	32795.4531	FALSE	NA	NA	NA	K02040	cytoplasmic	0.00157853196527	0.00157853196527	1	0.05872
P04626	ERBB2	ERBB2	TLEEITGYL	TYEEITGFD	9	O2.CD2-0_GL0060883	EEITG+	66.6666666667	100	MLAIATVFAIAIVIAMTARIVRIAAIAMTVIVRIAAIAPSLIVIVLIAFAMITIAIVRMATIATTGMDAPMIDFDFKTGWLTLNRTCNLRCKWCYARDTEYKSSLTMSKDLAFELIDFFDSINVKHIILIGGEPTIHPDFFEILKYAKEKKIKCALVTNGLMFKNDEFIDKYKSMGMNSVSLSLKGENEKTYEEITGFDGFQETIDIIKKLVSSDISVSVSMVLTENNMNFFTDVIPTLLNAGVRRFHFSFCYDFNLCGVKKDIFSPISLLEMFGNIYEKLNSLTNGHFTLQNGLPLCYWDKTLLRKMIKRRQISTVCQLLTRKGLIFDSEGYHIPCNAMYALKLGRFGEDFRDPSSFKRYLNSEVVQKTYQKLCGVPDENCLHCNKLVHCGGGCVCQYTNYKLKDYLVKQNETQE	3	2,8,9	HLA-A0201	1.3	131.742	85	44167.8008	FALSE	NA	NA	NA	K03639	cytoplasmic	0.00157853196527	0.00157853196527	1	0.04671
P04626	ERBB2	ERBB2	TLEEITGYL	TQEEITGMK	9	158499257-stool2_revised_scaffold50483_2_gene59990	T EEITG	77.7777777778	85.7142857143	MNMNFKKLSYAALCCMALSVGATSCVGDLDVEPQNPSNLTTLTTGEQYYQTFVQCYSGLVIAGVNDQSDISVDDGGAGVYTRQLWNLQELCSDEAFIGKNWNDAGLDELDYSTWSPDNHWLYEAMSRFTYQINVCNEFLRTIDNALSVENPLTQEEITGMKAEIRVLRALSYYHMMDLFGRGPWTTEASVVGETPVTMTRAEMYPLVVQDLIEAIPNVKPAAQQTYGRLSREAAYMLLAKLYLNSEVYTGTPRWAECAKACQEITKTINTLAPEYKYLFCGSNDKYVGNGEIIWGIPQDNSNLQTYGGTTYLSIGAWNASIPEDLYHKLGSTAAGWGGPRVRPELAKAFGSNDPRYLIYEGTFTNDLSDIGEWDLDGSGYMCIKFTYTSEDDYDNTKGVLYNTFNSADFPLFRLADTYLMLAECQLHGVECNGKDYFDRVRARAGQPAIELNAYNLLQERLRELYWEGHRRS	3	2,8,9	HLA-A0201	1.3	131.742	46	34352.1094	FALSE	Bacteroidetes	NA	NA	K07090	secreted	0.00157853196527	0.00157853196527	1	0.3284
P04626	ERBB2	ERBB2	TLEEITGYL	TQEEITGEL	9	MH0087_GL0012072	T EEITG	77.7777777778	85.7142857143	EGFEDTKLPDDHFDVVIGNIPFGEFKVNDSRYNAQKFLIHDYFIAKALDKARAGGVVMFITSKGTMDKASPEVRKYIAQRAELLGALRLPDNTFRANAGTEVTSDILILQKRDRIMEIEPEWVHLDTDENGITMNSYFVKHPEMVLGGMKMESTRFGMDSACKAHPDVPLEKLLHDAVQRINGEIPEYDYGIDEISDEQDAEIPADPNVRNFSFTLVDGKVYFRENSKMTPAKASVTAENRIRGLVEIRDCVKKLIQYQTDDYPEEMIQTEQKNLNELYDAFTKKYGLINSRGNYLAFAADESYFLLCSLEVLDDEGKFKKKADMFSKRTIKPHREVTFVETASEALALSIGEKARVDLPYMARLTGRTQEEITGELQGVIFKVPLSEPARYVTADEYLSGNVREKLKTAGIAAKADPELAVNVAALEKVIPKDLPASEISVRLGTTWIPQEDIQQFMTELLTPSSYAAGRLKVRYTPMNGDWFIENKSSDY	2	2,8	HLA-A0201	1.3	131.742	13	9992.499	FALSE	Firmicutes	NA	NA	K03561	cytoplasmic	0.00394632991318	0.00394632991318	1	0.95127
P04626	ERBB2	ERBB2	TLEEITGYL	TQEEITGCV	9	MH0357_GL0170716	T EEITG	77.7777777778	85.7142857143	MKYISTRGNNQNMTSAQAIIAGLAKDGGLFVPESIPQVDMGFIQSLSDLSYQQRAVKVLSCFLTDYTQEEITGCVERAYGNGKFDDKAVAPLNIMDDLSVLELWHGPTSAFKDMALQLLPQLLSTALKKTGEKNQVLILVATSGDTGKAALEGFRDVDQTKIIVFYPENGVSRIQRLQMVTQQGNNVAVTAVKGNFDDAQSGVKAIFSHKEFNEKLNEAGVSLSSANSINWGRLVPQIVYYFSAYADLLKAGKIKAGDKISFTVPTGNFGDILAGYYAMRMGLPVAKLICASNTNNVLTDFLKTGVYDRNRDFYKTISPSMDILISSNLERLLYHVTDDAAQVAQWMQELAEKGRYDVGAEVLAKIQAVFGCDWADDAKTMDTINEVYGTNHYIADTHTAVAWRSAEDYMSQGHQEPMIVVSTASPYKFNESVLTALGQSVDGLDEFQLLDKLQAMNSFPIPAGLAALKDAQVRHSVVVEKTAMEKAVEAFAKAE	3	2,8,9	HLA-A0201	1.3	131.742	11	7069.3931	FALSE	NA	NA	NA	K01733	cytoplasmic	0.00236779794791	0.00236779794791	1	0.91262
P04626	ERBB2	ERBB2	TLEEITGYL	TPEEITGFA	9	N088A_GL0132917	EEITG+	66.6666666667	100	MILMIDNYDSFTYNVYQYIGSLYSQIQVVRNDEITIEEIKNLQNLEALVISPGPGYPDSAGISKDVIKTFGKEIPILGICLGHQAIGEVYGGKVVKAKELMHGKMSEITIDNKNPLFEGLEDKIYAARYHSLIIDDETFPEDLEVIGRDEKGQIMAVCHKEYPVYGIQFHPESILTEMGMKILENFLTNIAGIRLGDSTKEETMSAVNQETLKPFLAKIVEGKHLTEEEAYKAMDCIMSGNATDAQMGSFLTGLRMNHETPEEITGFAKVMRAKAAIVPEETEAIDIVGTGGDLANSFNISTTSAFVIAAAGAKVAKHGNRSVSSKSGAADVLEALGAKIGLTPEQSKECLDEVGAAFLFAQTHHGSMKYAGPVRAQLGVRSVFNILGPLANPAMTNYIVLGVYEKALVRPMADVMKNLGVKRAMIVYGDDGLDEISISSTTSVCEINGNEIKEYTIDPEELGLTLAKKESIVGGTADENAVITKDILTGKEQGAKRDIVLLNAGAALYTIGKAETIKDGVKLAAEMINSGKANEKLEQFIAYTNAK	3	2,8,9	HLA-A0201	1.3	131.742	60	38672.9219	FALSE	Firmicutes	Anaerostipes	NA	K13497	cytoplasmic	0.0591949486977	0.91318074191	3	0.30199
P04626	ERBB2	ERBB2	TLEEITGYL	TPEEITGFA	9	MH0341_GL0086494	EEITG+	66.6666666667	100	MILMIDNYDSFTYNVYQYIGSLYPQIQVVRNDEITIEEIKNLQNLEALVISSGPGYPDSAGISKDVIKTFGKDIPILGICLGHQAIGEVYGGKVVPAKELMHGKMSEITIDNKNPLFEGLEDKIYAARYHSLIIDDETIPNKLEIIGRDEKGQIMAVCHKEYPVYGIQFHPESILTEMGMKILENFLTNIAGIRLGDSTKEETMSAVNQETLKPFLAKIVEGNHLTEEEAYKAMDCIMSGNATDAQMGSFLTGLRMNHETPEEITGFAKVMRAKAAIIPEETEAIDIVGTGGDLANSFNISTTSSFVIAAAGAKVAKHGNRSVSSKSGAADVLEALGAKIGLTSEESKECLDEVGAAFLFAQTHHGSMKYAGPVRAQLGVRSVFNILGPLANPAMTNYIVLGVYEKELVRPMADVMKNLGVKRAMIVYGDDGLDEISISSTTSVCEINGDEIKEYTIDPEKLGFTLAKKEDIVGGTADENAVITKDILTGKEQGAKRDIVLLNAGAALYTIGKAETIKDGVKLAAKMIDSGKANEKLEQFIAYTNAR	3	2,8,9	HLA-A0201	1.3	131.742	60	38672.9219	FALSE	Firmicutes	Anaerostipes	Anaerostipes hadrus	K13497	cytoplasmic	0.299131807419	0.91318074191	3	0.30199
P04626	ERBB2	ERBB2	TLEEITGYL	TPEEITGFA	9	V1.UC53-4_GL0086452	EEITG+	66.6666666667	100	CSEGGSKVMILMIDNYDSFTYNVYQYIGSLYPQIQVVRNDEITIDEIRNLQNLEALVISPGPGYPDSAGISKEAIKTFGKEISVLGICLGHQAIGEVYGGKVVPAKELMHGKMSEITINNKNPLFEGLEDKIYAARYHSLIIDDETFPEDLKVIGRDEKGQIMAVCHKEYPVYGIQFHPESILTEMGMRILENFLTNIAGIKLGDSKKEETMSAVNQETLKPFLTKIVEGNHLTEEEAYKAMDCIMSGNATDAQMGSFLTGLRMNHETPEEITGFAKVMRAKAAIVPEETEAIDIVGTGGDLANSFNISTTSAFVIAAAGAKVAKHGNRSVSSKSGAADVLETLGAKIGLTPEESKKCLDEVGAAFLFAQTHHGSMKYAGPVRAQLGVRSVFNILGPLANPAMTNYIVLGVYEKELVRPMADVMKNLGVKRALIVYGDDGLDEISISSTTSVCEINGDEIKEYTIDPEELGLTLAKKEDIVGGTADENAIITKDILTGKEQGAKRDIVLLNAGAALYTIGKAETIKDGVKLAAEMIDSGKANEKLEQFIAYTNVK	3	2,8,9	HLA-A0201	1.3	131.742	60	38672.9219	FALSE	Firmicutes	Anaerostipes	Anaerostipes hadrus	K13497	cytoplasmic	0.895816890292	0.91318074191	3	0.30199
P04626	ERBB2	ERBB2	TLEEITGYL	TPEEITGFQ	9	MH0448_GL0165921	EEITG+	66.6666666667	100	MVHLPASKGIRQGSSRFLKAAVLKKGRNLMTAKEAMVTGKTALGIEFGSTRIKAVLIDYSGTVLAVGIHDWENSFEQGIWTFHLQEIYDGLRSCYHSLKTAVREQYGITLSKVGSIGISAMMHGYMAFDQQGKLLAPFQTWRNTNTQQAADILTKLFQFNIPLRWTVAHLYQRILDDEAHVAHIDYVSTLAGFIHWQLTGEKVIGIGDASGMFPVDPLTNDYVENMVNKFNQLLEPYHFSWQLRDIFPKVLVAGEKAGMLTARGAKLLDEEGDLESGIPFCPPEGDAGTGMTATNAVAPRTGNVSAGTSTFAMIVLEHPLKELHREIDMVATPTGAPCAMSHANNGTTDLNAWVNLFGEFSALMGHPVDAGELFTKLYTNSLQGEADAGGLLPYGYYSGENITMINEGRPIFLRTTKSHFNLANFMRANLYTSLGAVKIGLDILRDEGVKVDRIMGHGGFFKTKGVGQRYLSAACEAPVMVMNTASEGGAWGIALLAAYLIDQQPQETLGDYLDQRIFAHLDGDTLNATPEEITGFQKFMKHYRAGLRVEKAAISAMDW	3	2,8,9	HLA-A0201	1.3	131.742	85	44962.8867	FALSE	NA	NA	NA	K00853	cytoplasmic	0.00552486187845	0.00552486187845	1	0.09724
P04626	ERBB2	ERBB2	TLEEITGYL	TSEEITGFA	9	MH0149_GL0067094	EEITG+	66.6666666667	100	MKSNPFVTLCHHVFLTVITLLLLFLPIGTGMFFGSEGDWCSQHVGIAESLRRTMLETHSLIPQYIHLGGGSSIYDFAYYGLLRPEILFSCLVPYVEMKYIIAGYAMAGVLVSVNLCYQWLKKQDISKSFAFAGAVVLAASTCFYQAHHQIMFVNYMPFLFLALMGADSLLEKKKGLLLVCSLFFIYIHSFYYSAACLFVVAVYVIYRALGQEDIQVMIREKKWKRIIKRLGALAGRLMLIVSLSIGMAMVLLLPTGLDILSNEKDAGSFASVSIKLVDGSLKGLLYSPYGCGMTLLTLYCLLLSLTRKGKRFLSGILMLCVLFPGVSLVLNGFLYARTKILIPLVPLLVLVVSDTLEALCRERQKYCFLPLLCCFVPALFSSWKPVILLEGILLLVWMLVQRTGRLPATVKGGVFWLVMLIPVLVNLGVNMSDSYLKPVCSRLGIGVNGAYVKVADERQKRFTSEEITGFATDAWYRFDVLADNFANCNLLAAGNVHKTAMYSSVTNTAYATFYYDVMRNPVSLNNRVALVPDRNCCFSYFMGMKYILTDRENVPFGYRVEKQKGDYVLARNDNVLPICYGTTDLLSVEEYGSLEFPDTLEALCTRAVVPGKTIEKFTSHFVEESPENFFAGAGADRLLHPSGKKEKYTLPLAKTLQGKMVVISFHVESSDGKAVIISINGMKNKLSGKEAPYPNHNHVFTYVLPVEAFLDELCVELSEGRYMVDNLKIYTADYEELVHSKVVEPVVKEDSLDNCNVFEGEIIMEEAGYFITSYPYRKGYQVKVDDVLVSSEKVNTAFLGFPVDEGRHQIEISYEAPGYKEGCVVSIISCILLGILIIGNPYCRKAE	3	2,8,9	HLA-A0201	1.3	131.742	28	23860.1523	FALSE	NA	NA	NA	NA	transmembrane	0.00157853196527	0.00157853196527	1	0.04641
P04626	ERBB2	ERBB2	TLEEITGYL	TQEEITGSY	9	V1.CD3-0-PN_GL0100888	T EEITG	77.7777777778	85.7142857143	MYSGTKKLILDYLMDETAYLKRKNRHHYSSAYIADKFVISRSLSSHYLNDLYKEGELIKVNERPVLYLHKDILRSRIRGKSLRSEYDTVEDLEELLHMGVSKFTNVIGSDYSLRSSIENIKKALHYPPHGLPIVLCGKPGSGKRFLSRQIYAYCQAEQLISENAEYTYISCDTIEEPELFTLLFGKNDEKSNETGILKNSKYEYIVFNSFRNAGKNIQNALADYIDEGAALNEPKAKLIFLCNQQLEMTFTPQLLGRLLTIVTIPSLKERTIYEKESLILHFIREESKKVQKGLKVTDYFMELMIAQDFEDSIEQLQSAIVRSFFHAYEKKEEHICLDVSCIPSELKYRVSVYDKEHAYLLEEYQLIYHGITKELFYDILRYAEEYYYDTASKSGKRLYAAVEKFNDHIIFRLPKFQKSLEQYKAIIQSVTDICHSRSNISFSNNMQNLMVFSLYCQSIEYQIFYEFMERYEERIKTLLTMLYDVESKEYQVYSEVEFLLHKTFSIETNAFLKLLMILNLKYDQTAFDNDYAVGLIICHGYSTASSIANAANALLAEQVYVAFDMPLDVQVDEIVKKIDTYLNEKQFLDNALILVDMGSLELIGNKIRNRYDINIGIINNTTTSMALHIGYGILQKRNIQEILQEASKQTVCTYNFIQKKAKKKAIIFTSESGMSTAEKIKALFQDSIPKTIPIQLISYDYYQILNEQTQEEITGSYDVLFVAGTMDPKLAGSDFIDLGDIINLRAIHRINDIFRNYMGDDEIQQFNDDLLKNFSLINVIESLTILNPRALLDIVEKSIHLLEREQSSKIDPKILIGLYVHICCFVERMVKRIPVKTYPDLQKFEVEQKDFIHHMRIAFQELSQHYGIEIPCSEIAYIYDYMHILNGNDKEVYSDE	3	2,8,9	HLA-A0201	1.3	131.742	36	29442.4609	FALSE	Firmicutes	NA	NA	K19505	cytoplasmic	0.435674822415	0.435674822415	1	0.91215
P04626	ERBB2	ERBB2	TLEEITGYL	NMEEITGGL	9	MH0373_GL0198150	+EEITG	66.6666666667	100	MANIPKDPVMLLSFLNTQLRDYYPSLEDCCLSLGINMEEITGGLALIGYYYNEEKNQFI	3	1,2,8	HLA-A0201	1.3	131.742	6	2238.5947	FALSE	Firmicutes	Hungatella	Hungatella hathewayi	NA	cytoplasmic	0.0678768745067	0.0678768745067	1	0.68539
P04626	ERBB2	ERBB2	TLEEITGYL	TAEEITGWR	9	MH0096_GL0110128	T EEITG	77.7777777778	85.7142857143	MKLLDRIIDTFFLTDTAEEITGWRRCEPFPESPHGILEKIRWVYRGFPKTEQTHGHQPQEHYPKDDA	3	2,8,9	HLA-A0201	1.3	131.742	55	36657.3555	FALSE	NA	NA	NA	NA	cytoplasmic	7.89265982636e-4	7.89265982636e-4	1	0.82395
P04626	ERBB2	ERBB2	TLEEITGYL	DGEEITGIL	9	MH0122_GL0052635	EEITG L	77.7777777778	85.7142857143	MTRKDLEANLGRKMYLRLFDGEEITGILHKTNEERYNDIPNLHLKPNYYFLSDEAGNCMTSLFRVSHIQNYRTLR	3	1,2,8	HLA-A0201	1.3	131.742	65	40442.875	FALSE	NA	NA	NA	NA	cytoplasmic	0.0134175217048	0.0134175217048	1	0.88828
P04626	ERBB2	ERBB2	TLEEITGYL	PEEEITGTL	9	MH0301_GL0053725	EEITG L	77.7777777778	85.7142857143	MHRKDGPVWFYHYVQSFSPEEEITGTLAHQTVREFAAQAWPDSEVLITAHLDAEHIHSHFLVNAVCWESGRMLRQGPSTLKNLRGISDELCMKY	3	1,2,8	HLA-A0201	1.3	131.742	70	41374.5547	FALSE	NA	NA	NA	K07126	cytoplasmic	0.0931333859511	0.0931333859511	1	0.96672
P04626	ERBB2	ERBB2	TLEEITGYL	TAEEITGTT	9	MH0390_GL0101140	T EEITG	77.7777777778	85.7142857143	WQSTFTQGGVTGFSKMGEMSTSKSSTNVFSTSSTGIQQSVLDTSGKTAEEITGTTPSEGTELKNLLEEIRDRVNTLGTVIEPVVVQFNDTYMRSTSL	3	2,8,9	HLA-A0201	1.3	131.742	50	35912.6367	FALSE	NA	NA	NA	NA	cytoplasmic	0.00157853196527	0.00157853196527	1	0.10677
P04626	ERBB2	ERBB2	TLEEITGYL	TAEEITGLK	9	MH0307_GL0192161	T EEITG	77.7777777778	85.7142857143	LHPSHEVSKEYRVTVSGPVEHAAERLSRIRDVVGLPIRPAEVRELSRKGNRAELSVIIHEGRNRQIRRMCAQCELEVLRLQRVREHCLELGTLPLGQWRYLTAEEITGLKEE	3	2,8,9	HLA-A0201	1.3	131.742	55	37515.6406	FALSE	NA	NA	NA	K06178	cytoplasmic	0.368587213891	0.368587213891	1	0.93521
P04626	ERBB2	ERBB2	TLEEITGYL	TAEEITGIF	9	MH0074_GL0021685	T EEITG	77.7777777778	85.7142857143	MALKEVIKRVLNDESLEPEERDTLVSWFLSDKGKEDFYEVLQEYSEKIQEDGHLNYNTLLQKIHDKIDSIPDRPEKKGIRKYLWPVTSTAAILLMLLSFGRYFFALTDPPQEKMTAEEITGIFPGYRQAELVFGDGTKMVLDSS	3	2,8,9	HLA-A0201	1.3	131.742	50	35854.7812	FALSE	NA	NA	NA	NA	cytoplasmic	0.168902920284	0.168902920284	1	0.60784
P04626	ERBB2	ERBB2	TLEEITGYL	RIEEITGIL	9	T2D-19A_GL0107824	EEITG L	77.7777777778	85.7142857143	MIKVAVMGYGTIGSGVAEILDQNRDVIAGQAGQDVELKYVLDLRDFPDSPVADKIVHDFKVIEQDGEVEIVVETMGGLNPAYPFVKACLEAGKHVVTSNKALVAAYGTELLQIARDKNVNFFFEASVGGGIPIIRPLYRCLMGERIEEITGILNGTTNFILTKMDKEGASFEGAL	3	1,2,8	HLA-A0201	1.3	131.742	8.5	4533.1519	FALSE	Firmicutes	Lachnoclostridium	Clostridium asparagiforme	K00003	cytoplasmic	0.198105761642	0.982636148382	17	0.94006
P04626	ERBB2	ERBB2	TLEEITGYL	KIEEITGIL	9	MH0260_GL0023405	EEITG L	77.7777777778	85.7142857143	CLLAGKNVTTSNKALVAAYGTELLEIAREKSVNFMFEASVGGGIPIIRPLYRCLNGEKIEEITGILNGTTNYILTKMDKCGATFESALKEAQDLGYAERNPEADVEGHDTCRKIAILTAMATGHEVNYEDIYTEGITKITDVDFRYAEKMGASVKLFGTSQIDGDKVHAWVAPVMI	3	1,2,8	HLA-A0201	1.3	131.742	7	3416.9578	FALSE	NA	NA	NA	K00003	cytoplasmic	0.0205209155485	0.232833464878	7	0.93502
P04626	ERBB2	ERBB2	TLEEITGYL	RIEEITGIL	9	MH0462_GL0173873	EEITG L	77.7777777778	85.7142857143	MIKTAVMGYGTIGSGVAEILSQNKAEVAKSAGQEVALKYVLDLRDFPDSPVADKIIHDFKIIEEDPEVQVVVETMGGLNPAYPFVKACLLAGKHVVTSNKALVAAYGTELLQIAREKKVNFFFEASVGGGIPIIRPLYRCLMGERIEEITGILNGTTNYILTKMDKEGETFENALKEAQN	3	1,2,8	HLA-A0201	1.3	131.742	8.5	4533.1519	FALSE	NA	NA	NA	K00003	cytoplasmic	0.0923441199684	0.982636148382	17	0.92338
P04626	ERBB2	ERBB2	TLEEITGYL	AMEEITGVL	9	764143897-stool1_revised_C814276_1_gene87114	+EEITG	66.6666666667	100	DIGGIFMHININRHLFAVYWGLFSSGYDLMDKGDPFIRRICDRIGQAAVPPSVASYFALARTGGEGANPYYPRGSDLSAACFFQQKTLEEYIEFLSFCGSPSLHDPGFLPWILSLPPLLRIIEEKAGFESLFQEYRQEALTRFACVDAAMEEITGVLKDNGLYQDVFLCFAPNLLQSPYLVD	3	1,2,8	HLA-A0201	1.3	131.742	3	546.0291	FALSE	NA	NA	NA	NA	cytoplasmic	0.227308602999	0.227308602999	1	0.9603
P04626	ERBB2	ERBB2	TLEEITGYL	RIEEITGIL	9	SZEY-35A_GL0043593	EEITG L	77.7777777778	85.7142857143	LAGKHVVTSNKALVAAYGTELLQIAREKKVNFFFEASVGGGIPIIRPLYRCLMGERIEEITGILNGTTNYILTKMDKEGETFENALKEAQNLGYAERNPEADVEGHDTCRKIAILTSMATGKTVNYEDIYTEGITRITDIDFKYAEKMGTSIKLFGTSRIKDGKVSAYVAPVMISKSNPLYSVN	3	1,2,8	HLA-A0201	1.3	131.742	8.5	4533.1519	FALSE	NA	NA	NA	K00003	cytoplasmic	0.0844514601421	0.982636148382	17	0.92338
P04626	ERBB2	ERBB2	TLEEITGYL	STEEITGIL	9	MH0311_GL0083293	EEITG L	77.7777777778	85.7142857143	MNHLLKLLDLSTEEITGILDLADQLKYERKHNIPHELLKGQTLGMIFQKSSTRTRVSFETGMYQLGGHALFLSSRDLQIGRGEPVQDTARVLSRYLDGIMIRTFEQKEVEDLAKFGSIPVINGLTDFCHPCQVLADLMTIREKFGSFSGLKMCFIGDGNNMANSLIVGGLKVGMNVVVATPDGY	3	1,2,8	HLA-A0201	1.3	131.742	19	16200.7363	FALSE	NA	NA	NA	K00611	cytoplasmic	0.441988950276	0.696132596685	3	0.97323
P04626	ERBB2	ERBB2	TLEEITGYL	SEEEITGIL	9	MH0126_GL0056988	EEITG L	77.7777777778	85.7142857143	MSDCINGFSEEEITGILTLAQQGDKDAVSKLVDMALPIVEAQAKSFSGNGFEFADLSQEGMIGVLCAIGTYNKDAGASFKTYLNICVKNRLLSVIRKRSEKSVFFDKAISLSTDDSDMASSQSLEEQLIGEDGYKRIFEFIDSELSEKERETLLLFISGLSYEEIADKTGTTVKAVDGTLQRARKKLKLFK	3	1,2,8	HLA-A0201	1.3	131.742	40	31526.8887	FALSE	NA	NA	NA	K03091	cytoplasmic	0.00157853196527	0.00157853196527	1	0.97565
P04626	ERBB2	ERBB2	TLEEITGYL	EIEEITGIL	9	V1.CD12-3_GL0085345	EEITG L	77.7777777778	85.7142857143	LNINREIIAKRAGEEISIKYVLDLRDFPGSPAEKLIVHDFEQIVQDEEVDVVVEVMGGIEPAHTFVKRSLEAGKSVVTSNKALVAKHGAELLQTAKAHRVNFLFEASVGGGIPIIRSLNNALTGDEIEEITGILNGTTNYMMTKMFYDGADYDEVLKEAQDNGYAERNPEADVEGYDACRKIAILSSIISGKYVNFED	3	1,2,8	HLA-A0201	1.3	131.742	29	24877.4844	FALSE	NA	NA	NA	K00003	cytoplasmic	0.00473559589582	0.998421468035	40	0.90934
P04626	ERBB2	ERBB2	TLEEITGYL	TWEEITGSR	9	MH0323_GL0028956	T EEITG	77.7777777778	85.7142857143	MEEWVMRKFARVILVLALVLGVSVSAFAAGAPKSQEQRLVPINGEVAPGDYVGWTEDKDGKFIDYVNEKNVDFAELEEHPNGLKEKVDEVQDRLGDDKQLTVSKIFELELDENHSSILDEGGSVTIRFLTELKDGETLHVLHQLPDGTWEEITGSRLHFNDDGTVDIKFYNLGYVVFAVSTNRVSAADAATSTSPKTGRPLY	3	2,8,9	HLA-A0201	1.3	131.742	65	39954.875	FALSE	NA	NA	NA	NA	secreted	0.254932912391	0.339384372534	3	0.67001
P04626	ERBB2	ERBB2	TLEEITGYL	EIEEITGIL	9	V1.CD31-0_GL0022073	EEITG L	77.7777777778	85.7142857143	MVNIAVMGYGTVGSGVVEVINTNGKRINQRVGDEINIKYVLDLRDFPGDPIQEKLVHDFDVIVNDPDVQIVVEVMGGIEPAYTFVKRCLQAGKSVATSNKALVAKHGAELLSIARDNNINFLFEASVGGGIPIIRPLNSSMTADEIEEITGILNGTTNYMLSKMFYEGADYDEVLKEAQANGYAERNPEADVEGYDACRKIAI	3	1,2,8	HLA-A0201	1.3	131.742	29	24877.4844	FALSE	Firmicutes	Eubacterium	Eubacterium sp. SB2	K00003	cytoplasmic	0.129439621152	0.998421468035	40	0.93012
P04626	ERBB2	ERBB2	TLEEITGYL	EIEEITGIL	9	MH0239_GL0053645	EEITG L	77.7777777778	85.7142857143	INSSMIARRAGEEITIKYVLDLNDFPGTPAEKLIVHDFEQIVADEEIELVVEVMGGIEPANTFVRRSLEAGKSVVTSNKALVAKHGAELLKTAKEHHVNFLFEASVGGGIPIIRSLNNALTGDEIEEITGILNGTTNYMMTKMFYDGADYDEVLKEAQDNGYAERNPEADVEGYDACRKIAILSSVISGCYVNFEDIYTEGITKM	3	1,2,8	HLA-A0201	1.3	131.742	29	24877.4844	FALSE	NA	NA	NA	K00003	cytoplasmic	0.0142067876875	0.998421468035	40	0.90934
P04626	ERBB2	ERBB2	TLEEITGYL	RIEEITGIL	9	T2D-103A_GL0054596	EEITG L	77.7777777778	85.7142857143	TELLAVAREKGVNFLFEASVGGGIPIIRPLYRCLMGERIEEITGILNGTTNFILTKMDKEGESFENALKEAQNLGYAERNPEADVEGHDTCRKIAILTAMATGREVNFEDIYTEGITRITDIDFKYAEKMGTSVKLFGSSRMAGGKVNAFVAPVMIQKNNPLYSVNDVFNGIMVKGNMLGTSMFYGSGAGKLPTASAVVADIIEAAQ	3	1,2,8	HLA-A0201	1.3	131.742	8.5	4533.1519	FALSE	Firmicutes	Clostridium	Clostridium sp. FS41	K00003	cytoplasmic	0.117600631413	0.982636148382	17	0.94006
P04626	ERBB2	ERBB2	TLEEITGYL	KIEEITGIL	9	T2D-132A_GL0004322	EEITG L	77.7777777778	85.7142857143	MIQVAIMGYGTIGSGVAEVLEQNREKIAEAVGEEVALKYVLDLRDFPDSPVADKIIHDFKVIEEDPEVSIVVETMGGLNPSYPFVKACLLAGKNVTTSNKALVAAYGTELLEIAREKSVNFMFEASVGGGIPIIRPLYRCLDGEKIEEITGILNGTTNYILTKMDKCGATFESALKEAQDLGYAERNPEADVEGHDTCRKIAILTAMATGHEVNYEDI	3	1,2,8	HLA-A0201	1.3	131.742	7	3416.9578	FALSE	NA	NA	NA	K00003	cytoplasmic	0.0449881610103	0.232833464878	7	0.93502
P04626	ERBB2	ERBB2	TLEEITGYL	TWEEITGSR	9	T2D-6A_GL0048106	T EEITG	77.7777777778	85.7142857143	MEEWVMRKFARVILVLALVLGVSVSAFAAGALKSQEQRLVPINGEVAPGDYVGWTEDKDGNFIDYVNEKDVDFAELEEHPNGLKEKVDEVQERLGDDKQLTVSKIFELELDENHSSILNESGSVTIRFLTELKDGETLHVLHQLPDGTWEEITGSRLHFNDDGTVDIKFYNLGYVVFAVSTNRVSAADAATSTSPKTGRPLYPFWLLAAAAALAAGTAIMVAVLPKRKKN	3	2,8,9	HLA-A0201	1.3	131.742	65	39954.875	FALSE	NA	NA	NA	NA	secreted	0.108918705604	0.339384372534	3	0.67001
P04626	ERBB2	ERBB2	TLEEITGYL	KIEEITGIL	9	764588959-stool1_revised_scaffold35181_1_gene166561	EEITG L	77.7777777778	85.7142857143	MAAIAVLGYGTVGSGVVEVINTNRISIEAKAGQPIDIKYVLDLRDFPNDPVQKIITHNYDDILNDPAVEVVVEVMGGTNPAYTFVKSALLKGKSVCTSNKELVAAHGGELMRIAKENNVNFLFEASVGGGIPIIRPINRSITSDKIEEITGILNGTTNYMLSKMSMEGLEYNDVLSDAQAKGYAERNPDADVEGYDACRKIAILASLATEKTVDFNEVYTEGITNISKVDMDYVKRMNCSIKL	3	1,2,8	HLA-A0201	1.3	131.742	7	3416.9578	FALSE	NA	NA	NA	K00003	cytoplasmic	7.89265982636e-4	0.232833464878	7	0.94495
P04626	ERBB2	ERBB2	TLEEITGYL	TWEEITGSR	9	MH0247_GL0059646	T EEITG	77.7777777778	85.7142857143	QRQKPDQAVTKCFGVDSHASSPKIIWTNSLHTSLISYVSAFAAGAPKSQEQRLVPINGEVAPGDYVGWTEDKDGNFIDYVNEKDVDFAELEEHPNGLKEKVDEVQERLGDDKQLTVSKIFELELDGDHSSILDEGGSVTIRFLTELKDGETLHVLHQLPDGTWEEITGSRLHFNDDGTVDIKFYNLGYVVFAVSTNRVSAADAATSTSPKTGRPLYPFWLLAAAAALAAGTAIMVAVLPKRKKN	3	2,8,9	HLA-A0201	1.3	131.742	65	39954.875	FALSE	NA	NA	NA	NA	cytoplasmic	0.217048145225	0.339384372534	3	0.67001
P04626	ERBB2	ERBB2	TLEEITGYL	EGEEITGTL	9	445974.CLORAM_01367	EEITG L	77.7777777778	85.7142857143	MQSKVVPRAFVLMTVLFYFKEEIMSYSVVWILFLGGCLFLMYFYSGKMRQVKKYQKQQRAAYEENRVKYSHFTSEVFDQTPDEELTHAVLFHLLAKEDKLYEGEEITGTLIDVMTPSELLIYTIYQVELSMEGGRGSLHSFFIKEPYCLYRPYAIKAFEAVDCHEIAELMTAAEKLAVMIENEEEIELDEDSDYGKYNFSDFTSSLLSMLKSSGIVNKAAKFIRENKNDFIDLEVTTDEQTTGTEV	3	1,2,8	HLA-A0201	1.3	131.742	55	37533.0898	FALSE	Firmicutes	Coprobacillus	Coprobacillus sp. D7	NA	cytoplasmic	0.213891081294	0.213891081294	1	0.78768
P04626	ERBB2	ERBB2	TLEEITGYL	AMEEITGML	9	V1.CD25-4_GL0175195	+EEITG	66.6666666667	100	DNSILYIRYDDDAQTMEAKRRELEEKITQITDEIITDGMSDLEKELAINQYLCDHAEYDNDALENAAENDFTYVDEKFNDSFTAYGVLINHVGVCASYSAAFKLLADAAELDSIVVTGYLDGNLPHAWNKVMLDGQWNIVDATNNDNEVIQNALFNLSDSAAYATLVEDDRFVLDTSLYDYEALSDDKEYYRITDNYFAMEEITGMLAEKLQSTGNAALRTDYDLDDETFNQVAQEAANLAQADISGFHWMGVIHLELK	3	1,2,8	HLA-A0201	1.3	131.742	1.8	240.7362	FALSE	NA	NA	NA	K19701	cytoplasmic	0.0197316495659	0.0197316495659	1	0.97581
P04626	ERBB2	ERBB2	TLEEITGYL	RIEEITGIL	9	764669880-stool1_revised_C415799_1_gene8732	EEITG L	77.7777777778	85.7142857143	VIGRNQDVISQRAGDKINVKYVLDLRDFPGDPIQEKIVHDVDVIINDPEIQIVVEVMGGVEPAYTFVKRCLEAGKSVATSNKALVAKHGAELLSIAREREINFLFEASVGGGIPIIRALNSSLTADRIEEITGILNGTTNYMLTKMFYEGAQYDEVLKEAQDNGFAERNPEADVEGYDACRKIAILSSLISGQQVDFEDIYTEGITKITKEDMIYAKKMGMTIKLLASSKRDGDHLHAIVAPALLGSEHPLYNVNGVFNAVFVNGNMLGDAMFYG	3	1,2,8	HLA-A0201	1.3	131.742	8.5	4533.1519	FALSE	Firmicutes	Blautia	NA	K00003	cytoplasmic	0.00473559589582	0.982636148382	17	0.93597
P04626	ERBB2	ERBB2	TLEEITGYL	VIEEITGIL	9	MH0188_GL0058624	EEITG L	77.7777777778	85.7142857143	PIIRALNSSMTADVIEEITGILNGTTNYMLTKMFYEGADYDEVLKEAQDNGYAERNPEADVEGYDACRKIAILSSLISGQQVDYEDIYTEGITKITKQDMMYAKEMGMTIKLLASSKRHKDHLHAIVAPALLGKEHPLYNIDDVFNAVFVHGNMLGDAMFYGSGAGKLPTASAVVADVVDEAKHLHRNIMTMWKSEKLILEPIEDTCKRFFVRVSGNAEEMQKKVESLFGPVQVVKVPALENEFGFVTEVMTEGDYRKKAEELPEILHMIRIEER	3	1,2,8	HLA-A0201	1.3	131.742	9.5	6027.1201	FALSE	NA	NA	NA	K00003	cytoplasmic	0.0378847671665	0.662194159432	6	0.92295
P04626	ERBB2	ERBB2	TLEEITGYL	RIEEITGIL	9	MH0211_GL0120977	EEITG L	77.7777777778	85.7142857143	LYPGMSVEDNLTFALRMAKLTPAEIEERIEEITGILNIGEILEKMPEELSAVDTYRVLLGRALMRRPGILLLDRTIAEADPAVQELMRKEFANINRELGITVIYATDNQKTAMALGTRMIVMNEGEICQEDSAQNIYDHPENLFVAGFFGTPRMNISIAKVMEEGERIVLKFASGMIDLPEEKGKLLKDREYAGKEVFTGIRPEKVVPAKNGENREITGDILGSEEIDGTSYIRFGVGDGEFLAKAEGGENLSGKKMSFHVSGEDVYLFDKETEKIITE	3	1,2,8	HLA-A0201	1.3	131.742	8.5	4533.1519	FALSE	NA	NA	NA	K10112	cytoplasmic	0.239936858721	0.982636148382	17	0.96142
P04626	ERBB2	ERBB2	TLEEITGYL	RIEEITGIL	9	V1.FI33_GL0019382	EEITG L	77.7777777778	85.7142857143	MIKIAIMGYGTIGSGVAEVLEQNRDVIAKQAGQEVELKYVLDLREFPDSPVADRIVHDFKVIEQDEEINIVVETMGGLNPAYPFVKACLLAGKHVATSNKALVAAYGTELLAVAREKGVNFLFEASVGGGIPIIRPLYRCLMGERIEEITGILNGTTNFILTKMDKEGESFENALKEAQNLGYAERNPEADVEGHDTCRKIAILTAMATGREVNFEDIYTEGITRITDIDFKYAEKMGTSVKLFGSSRMAGGKVNAFVAPVMIQKNNPLYSVNDVFNGIMVK	3	1,2,8	HLA-A0201	1.3	131.742	8.5	4533.1519	FALSE	Firmicutes	Clostridium	Clostridium sp. FS41	K00003	cytoplasmic	0.234411996843	0.982636148382	17	0.94006
P04626	ERBB2	ERBB2	TLEEITGYL	IIEEITGIL	9	763577454-stool2_revised_C1002216_1_gene40101	EEITG L	77.7777777778	85.7142857143	FYEASVGGGIPIIRPLNYALTAEIIEEITGILNGTTNYILTRMKNEGLDFAEVLKAAQDLGYAEKNPEADVEGYDACRKIAILSSLAFCHQVDYKDIYTEGITKITATDIKYANVMGRSIKLLASGRRDGKNVYAMVAPFMIDSQNPLYMVNDVYNGILVRSNMLGETMYYGKGAGKLPTASAVVADVIDAARHKGTTAKFLWDKSKLQVADIKHCKNRFFVRMEGSREEVLAKGAAYFGAVEPVASVVAGEAAFVTGEMEEAAFEEAAKKAGGIIGRIRVK	3	1,2,8	HLA-A0201	1.3	131.742	7.5	3495.0315	FALSE	NA	NA	NA	K00003	cytoplasmic	0.349644830308	0.44909234412	2	0.92783
P04626	ERBB2	ERBB2	TLEEITGYL	EIEEITGIL	9	159753524-stool1_revised_scaffold17760_1_gene18856	EEITG L	77.7777777778	85.7142857143	MINIAVMGYGTVGSGVVEVVNTNGARINQRIGDELNIKYVLDLKDFPGNPVQEKIIHDFETIIQDDDVQIVVEVMGGIEPAYTFVKRCLQAGKSVATSNKALVAKHGAELLSIAKENEINFLFEASVGGGIPIIRPLNSSLTADEIEEITGILNGTTNYMLTKMFYEGADYDTVLREAQANGYAERNPEADVEGYDACRKIAILSSLISGQQVDFEDIYCEGITKITVEDMTYARKMGGTIKLLASSKRYAGNRLHAIVAPCIIFPDHPLYNVNGVFNSIFVHGNV	3	1,2,8	HLA-A0201	1.3	131.742	29	24877.4844	FALSE	Firmicutes	Clostridium	Clostridium sp. BR31	K00003	cytoplasmic	0.0528808208366	0.998421468035	40	0.93012
P04626	ERBB2	ERBB2	TLEEITGYL	EIEEITGIL	9	MH0302_GL0042645	EEITG L	77.7777777778	85.7142857143	MVNVAILGFGVVGSGVAEVLATNGPHIDQKVDDLIRLKYILDVRDFPDSPFAGKVVHDFSVIENDPEVSIVVETIGGAKAALAFTRRALRAGKSVVTSNKELVAEHGCELLALAAEQGVSYLFEASVGGGIPILRPLNQCLAANEIEEITGILNGTTNYILTRMIRGGLSFDAALKEAQANGYAEQDPTADIEGHDACRKICILASLAFGRHIYPRQVPAEGITGVTLSDVAWAEACGKKLKLLGRAIRQADGRVCAYVSPHLVDVENPLAGVEDVFNAIAVKGNAIGD	3	1,2,8	HLA-A0201	1.3	131.742	29	24877.4844	FALSE	Firmicutes	Flavonifractor	NA	K00003	cytoplasmic	0.0441988950276	0.998421468035	40	0.91204
P04626	ERBB2	ERBB2	TLEEITGYL	IVEEITGIL	9	MH0189_GL0146716	EEITG L	77.7777777778	85.7142857143	KALVAKHGAELLAIAKERDINFLFEASVGGGIPIIRPLITSLSADIVEEITGILNGTTNYMLTKMSVEGSDYNEVLKDAQAKGYAEADPTADVEGYDACRKIAILTSLVCGKTVDFEQIHTEGISKITPIDIAYAKAMGRSIKLLATSKLEGDSYWAMVAPFMLSEEHPLGNVNDVFNAIFVHGNMLGDAMFYGSGAGKLPTASAVAADIVDIAKHLKRNIMITYSEEKLTLLDYKKAENSYFVRTKKSEMDAKEVFGDIALIKIKEAPDETAFVTRKMSEETYLQKAEELGDILQMIRMG	3	1,2,8	HLA-A0201	1.3	131.742	11	6827.8564	FALSE	NA	NA	NA	K00003	cytoplasmic	0.00552486187845	0.481452249408	2	0.95082
P04626	ERBB2	ERBB2	TLEEITGYL	EIEEITGIL	9	MH0131_GL0048540	EEITG L	77.7777777778	85.7142857143	VAEHGCELLKLAAEKGVSYLFEASVGGGIPILRPLNQCLAANEIEEITGILNGTTNYILTRMIRGGLSFDAALKEAQANGYAEQDPTADIEGHDACRKICILASLAFGRHIYPRQVPAEGITGVTLSDVAWVEACGKKLKLLGRAIRQADGRVCAYVSPHLVDVENPLAGVEDVFNAIAVKGNAIGDVMFYGRGAGKLPTASAVVADVIDAAKHRDEKKRVFWAEGGEDTTVSPDGLASAWYVRGSGDAGAAKAALPGARLLARADAPAGEFALLTGPMTRPELDGKLACVKPLSVFRVLD	3	1,2,8	HLA-A0201	1.3	131.742	29	24877.4844	FALSE	Firmicutes	Flavonifractor	NA	K00003	cytoplasmic	0.0639305445935	0.998421468035	40	0.91204
P04626	ERBB2	ERBB2	TLEEITGYL	IIEEITGIL	9	763577454-stool1_revised_C1036079_1_gene10892	EEITG L	77.7777777778	85.7142857143	MIQVAIMGYGTVGSGVAEVIHTNREGIKRELKEDMEVKYILDLRDFPGDPEEKKIVHDFDIIVNDPEIDIVVETMGGVHPAYEFSKRALEAGKSVCTSNKELVASCGAELLETAKEHNVNYFYEASVGGGIPIIRPLNYALTAEIIEEITGILNGTTNYILTRMKNEGLDFAEVLKAAQDLGYAEKNPEADVEGYDACRKIAILSSLAFCHQVDYKDIYTEGITKITATDIKYANVMGRSIKLLASGRRDGKNVYAMVAPFMIDSQNPLYMVNDVYNGILVRSNMLGETMYYGKGAGKLPTAS	3	1,2,8	HLA-A0201	1.3	131.742	7.5	3495.0315	FALSE	NA	NA	NA	K00003	cytoplasmic	0.380426203631	0.44909234412	2	0.92783
P04626	ERBB2	ERBB2	TLEEITGYL	ISEEITGIL	9	ED19A_GL0021108	EEITG L	77.7777777778	85.7142857143	MNLRELRYFIEVVKNNGFGRATETLHVTQPAISRAIKQLEDELGGELLIRESRGVRLTDRGRILLRYAENILQQENNLHIELNDISEEITGILKVGLPPIIGAVYFPEILFTFRKRCPKVELEIVEMPTPQLEDALHSGAIEIAAAMLPMHAEGYKIQKFATDSLVMVAPRQHPLSQKSHVSIVELAREPFILFAEQFKVNELIYSAFGLHGLIPKVVGRSSNFELVTAMVRSGMGISLLPASVWQNKTASDFAAIPVSDPPLPYDVGLIRRSGDVISRGCEAWIEVSANILHFDVSPDFIL	3	1,2,8	HLA-A0201	1.3	131.742	22	19245.459	FALSE	Proteobacteria	Plesiomonas	Plesiomonas shigelloides	NA	cytoplasmic	0.00236779794791	0.00236779794791	1	0.96616
P04626	ERBB2	ERBB2	TLEEITGYL	STEEITGIL	9	MH0335_GL0062567	EEITG L	77.7777777778	85.7142857143	MNHLLKLLDLSTEEITGILDLADQLKYERKHNIPHELLKGQTLGMIFQKSSTRTRVSFETGMYQLGGHALFLSSKDLQIGRGEPVQDTARVLSRYLDGIMIRTFAQKEVEDLAKFGSIPVINGLTDFCHPCQVLADLMAIREKFGSFTGLKMCYIGDGNNMANSLIVGGLKVGMNVAVATPDGYKPDGKVLEFTKGYADKFALETDPYMAASGADIVITDTWTSMGEEAEKEERKKIFKDYQINKQLLTAANAGAMVMHCLPAYRGQEITEEVFEEHADEIFNEAENRLHAQKAVMVKLMKKD	3	1,2,8	HLA-A0201	1.3	131.742	19	16200.7363	FALSE	NA	NA	NA	K00611	cytoplasmic	0.0655090765588	0.696132596685	3	0.97323
P04626	ERBB2	ERBB2	TLEEITGYL	STEEITGIL	9	MH0236_GL0029578	EEITG L	77.7777777778	85.7142857143	MNHLLKLLDLSTEEITGILDLADQLKYERKHNIPHRHLEGQTLGMIFQKSSTRTRVSFETGMYQLGGHALFLSSKDLQIGRGEPVQDTARVLSRYLDGIMIRTFEQKEVEDLAKFGSIPVINGLTDFCHPCQVLADLMTIREKFGSFTGLKMCYIGDGNNMANSLIVGGLKVGMNVAVATPDGYKPDGEVLEFTKGYADKFALETDPFMAASGADIVITDTWTSMGEEAEKEERKKVFKDYQVNKQLLAAANAGAMVQHCLPAYRGQEITEEVFEEHADEIFNEAENRLHAQKAVMVKLMKKD	3	1,2,8	HLA-A0201	1.3	131.742	19	16200.7363	FALSE	Firmicutes	NA	NA	K00611	cytoplasmic	0.513022888713	0.696132596685	3	0.97323
P04626	ERBB2	ERBB2	TLEEITGYL	EIEEITGIL	9	V1.CD20-4_GL0054121	EEITG L	77.7777777778	85.7142857143	ATSNKALVAKHGAELLSIARDKNINFLFEASVGGGIPIIRPLNSSLTADEIEEITGILNGTTNYMLSKMFYEGADYAEVLKEAQDKGYAERNPEADVEGYDACRKIAILSSLISGQQVDFEDIYTEGITNITKEDMMYAKEMGMTIKLLASSKRDNDHLHAIVAPALLHKEHPLYNVNDVFNAIFVHGNVLGDAMFYGSGAGKLPTASAVVADVVDEAKHLNRNIMTMWKNEKLELLPLDNTSKKFFVRIKGDAEAMKAHLESSFGPISIVKADGLNGEFGFVTEEMTEGSYKEKSAEFPGIIHMIRIEE	3	1,2,8	HLA-A0201	1.3	131.742	29	24877.4844	FALSE	NA	NA	NA	K00003	cytoplasmic	0.130228887135	0.998421468035	40	0.93012
P04626	ERBB2	ERBB2	TLEEITGYL	AVEEITGTL	9	763860675-stool1_revised_scaffold44953_1_gene147456	EEITG L	77.7777777778	85.7142857143	QTAVLEDLPGGVTYTVGEIDAAGYLAAVEEITGTLVGGENVLALFQNRVPDEPQEAATIRVTKEVAGEYPEADRDKGFCITLLVDGEETAFFLKPGETKEFEVPAGAQYEVREEDYYADGYSQSITNGTGTARSGRTVEVTVTNTYGKDRVEAEIEGEKTWELGGYDKSVLPEAITVRLLCHGLLVEEELVTPDDNGEWHYHFTVPKYEADGEEIAYTVEEAPLDTFIPAYEGYNIQNTYLPPIWVDPPVIQKKVEGEKAPETQFSFLLKGENKAPMPEGSEGNTKIITLTGRGEAELGRFPFEKAGVYTYRVSELDGGE	3	1,2,8	HLA-A0201	1.3	131.742	9.5	5754.3149	FALSE	NA	NA	NA	NA	cytoplasmic	0.0812943962115	0.0812943962115	1	0.9706
P04626	ERBB2	ERBB2	TLEEITGYL	EIEEITGIL	9	V1.FI26_GL0066082	EEITG L	77.7777777778	85.7142857143	MVNIAVLGYGTVGSGVVEVIHTNHERINQRIGDELNVKYVLDLRDFPGDPIQKKLVHDFNVIVEDPDVQIVVEVMGGIEPAYTFVKRSLQAGKSVATSNKALVAKHGAELLSIARDKNINFLFEASVGGGIPIIRPLNSSLTADEIEEITGILNGTTNYMLSKMFYEGADYAEVLKEAQDKGYAERNPEADVEGYDACRKIAILSSLISGQQVDFEDIYTEGITNITKEDMMYAKEMGMTIKLLASSKRDNDHLHAIVAPALLHKEHPLYNVNDVFNAIFVHGNVLGDAMFYGSGAGKLPTASAVVADVVDEAKHLNRNIM	3	1,2,8	HLA-A0201	1.3	131.742	29	24877.4844	FALSE	Firmicutes	NA	NA	K00003	cytoplasmic	0.130228887135	0.998421468035	40	0.93012
P04626	ERBB2	ERBB2	TLEEITGYL	EIEEITGIL	9	N062A_GL0024878	EEITG L	77.7777777778	85.7142857143	SVGGGIPIIRPLNKCLTADEIEEITGILNGTTNYMLTKMAEEGADFDEVLKDAQEKGYAEKDPTADIEGHDPCRKIAILTSLVCGRQVDFEDIHCEGITKITADDFKYAKVLNRSIKLLASSRKVGNSYSCMVAPFMLSAEHPLCGVNGVFNGIFVHGNVLGDAMFYGSGAGKLPTASAVVADIVDMTKHKNTNIYIDWSPEKLTLVDYKDSVNSFFVRTSSGKETIENAFGSVEYADAGIAGEIGFTTKDMTEAEFEKAAAQIEVRNRIRLVYFSGMYISATLFCMRPSAGNGRYPQTAKCSRSVPEKIVSRCAAVLLSLRKPAC	3	1,2,8	HLA-A0201	1.3	131.742	29	24877.4844	FALSE	Firmicutes	Roseburia	Roseburia faecis	K00003	cytoplasmic	0.69455406472	0.998421468035	40	0.93012
P04626	ERBB2	ERBB2	TLEEITGYL	THEEITGPE	9	MH0379_GL0114339	T EEITG	77.7777777778	85.7142857143	MNTKSEGLFILTGGKRVSIKNSIIDLVGNTPLLALRRIEKKENVDANLIAKLEYFNPAGSVKDRVAKAIILDALEKGEINKDTTLVEPTSGNTGIGLASVAAALGMKLVITMPETMSIERRKLMKAYGAELVLTDGTKGMKGAIAKANEIVEKTPNCFIPGQFNNMVNPKTHEEITGPEIWKEAEGKVDVFVAGVGTGGTISGVGKYLKEKNPDVKVIAVEPATSPVLSEGRSGPHKIQGIGSGFIPETLDTTIYDEVIKVTNEEAFSMGREIARTEGVLAGISSGAALWAAVEVAKRPECAGKNIVVFFPDTGDRYLSGPMFESI	3	2,8,9	HLA-A0201	1.3	131.742	75	42740.9688	FALSE	NA	NA	NA	K01738	cytoplasmic	0.168113654301	0.168113654301	1	0.02845
P04626	ERBB2	ERBB2	TLEEITGYL	KGEEITGIL	9	MH0164_GL0064267	EEITG L	77.7777777778	85.7142857143	MSHIEKRTLQDGKTSWLIMFRYTDWQGKRRQKKASGFSTKREALAYERDFIEREAGSPSMTFGNLLEIFKRDYKRRVKESSYIVVTANIRKRVLPYFQDTPINQITPNMVRKWEHDLQDTGELSVVSLRKMHTYLSMVLNFARKYYHLPTNPATLAGIPIPDEPTTHTLHFWTLDQFKRFDKAMQGDEPYQTLFRLLFWSGLRIGEARALTIGDIDLENNVISVTKTYHRYGGRDVITTPKTAHSIRNVSIPSQLSATLQAFIKKIPHPDSKTRLFEHMKADDTPRMHFYKGTERAGLPRIKIHDLRHSHASLLIQQNVPPIVIRDRLGHKSIQTTLDIYSHLYPTKGEEITGILSKLW	3	1,2,8	HLA-A0201	1.3	131.742	37	29865.0176	FALSE	Firmicutes	NA	NA	K14059	cytoplasmic	0.00315706393054	0.00315706393054	1	0.82697
P04626	ERBB2	ERBB2	TLEEITGYL	SQEEITGIL	9	158458797-stool1_revised_C1347652_1_gene33967	EEITG L	77.7777777778	85.7142857143	MEKSAKIYVAGHHGLVGSAIWNNLKQKGYTNLVGRSHKELDLLDGAAVKQFFDEEQPEYVILAAAHVGGIMANSIYRADFIYRNLQIQQNVIGESFRHHVKKLLFLGSTCIYPRDAEQPMREEVLLTSPLEYTNEPYAIAKIAGLKMCESFNLQYGTNYIAVMPTNLYGPNDNFHLERSHVLPAMVRKIHLGKCLIEGNWDAVRRDLALRPVEGVGGDASQEEITGILAKYGIHPDRVELWGTGKPLREFLWSEEMADACVYIMERVDFKDTFQEGDKEIRNCHINIGTGKELTIAELAQLIVKETGYTGQVVFNPEKPDGTMRKLTDVSKLHNLGWHHKIEIDEGVHRMYRWYLENLGE	3	1,2,8	HLA-A0201	1.3	131.742	11	7611.5171	FALSE	Bacteroidetes	NA	NA	K02377	cytoplasmic	0.00315706393054	0.00315706393054	1	0.95335
P04626	ERBB2	ERBB2	TLEEITGYL	TAEEITGEA	9	MH0346_GL0069926	T EEITG	77.7777777778	85.7142857143	MCDFHQIYDIIFLILLNLTKDQKMKRTLSLILVLVCLLSAALSSCSDNTADTETKSSENTSAESEGTETEVETETETELTLNLPEADFGDATCTTLIRTCKIPHFTAEEITGEALNDAVYERNDKVSSEFGVNLAFVDLADDSGMFNNTIGQSIMARDGAYDIVAPDYWWKTEVNGWFMNLKEVDKLQLDMPWWCAGWNDAAEINGVLPGAVGYYTLDMIQNMNLIFFNKNLYDALTFDSVYSLDGMYNTVRDGKWTYDLFTQMCSAAAQDLDGDGKLSAGDRFGSLSDLQSGRALLWSSGMELCTHDENGNLVPTLTTEKNYDIFKSVLAFYEDNANSYGGDNGRIFMADQALFLMSSIDGAVQLRDMESDFGAI	3	2,8,9	HLA-A0201	1.3	131.742	37	30138.0195	FALSE	NA	NA	NA	NA	cytoplasmic	0.213891081294	0.213891081294	1	0.36098
P04626	ERBB2	ERBB2	TLEEITGYL	SMEEITGKL	9	MH0212_GL0018275	+EEITG	66.6666666667	100	MYKVVLVEDESTVRESIRKSIDWGAYGFIFAGEAANGEQALEVVRKVHPEIVITDIRMPFMDGIELSRMLRNIHPKIKIIILSGYMEFKYAQDAIRFGVCEYLLKPVTPVKLVSILLGLKEKLDQESKEASAVENLVYKLRSYEVKNLEDTPTELNVKNLEEGRRYEIELLNFLKQGTLEETDAFVKRYLDQGQRANTGSLVYSSWQAMQILTACTQVVRELGGDPETILADFQNVDHFIRSFCRVRSMEEITGKLLKTVITYRMDLVDSGGQAITMAKEYIRTHMDDANLTLNSMAEHVGLSSNYFGYVFKQRTGVNFIKYLTNVRMEHAKELLRTTDLTSAQIAERVGFLDPNYFSVVFKKTCGMTPREYRNK	3	1,2,8	HLA-A0201	1.3	131.742	4	1057.5461	FALSE	NA	NA	NA	K07720	cytoplasmic	0.0197316495659	0.0197316495659	1	0.96191
P04626	ERBB2	ERBB2	TLEEITGYL	VYEEITGIL	9	MH0382_GL0033982	EEITG L	77.7777777778	85.7142857143	MENFVYEYPTKVYFGKGATGQHLPGILAAYGPNVLLAYGCGSIKKNGVYEEITGILKAAGKTVTEFTGIMSNPTFAKVREGAKLAREHKIDLILAVGGGSVVDCCKIVCAQAVTDEDLWDLEMVRHKAPTITPIPLGAVVTASGTGAEMNGGAVITNEDAKIKGGMFAAAPRFAILDPEYTMSLPRMQVLSGAFDTLSHAMETYFGRSDRDNVSDEVALAVMRSTVTNMRTLLKDINDYTARSNLMWTSAMAENGILKAGRVTDFECHQMEHQLGAYTDCNHGQGLAVLHPAYYRHIVKDAPEKFARLGRAVFGVEGAEAAVDALADFIQECGLPTKLSQLKSKAEITPALLRQVADSTNLLQGGPRQLTHDEVYDILMECM	3	1,2,8	HLA-A0201	1.3	131.742	33	27958.7539	FALSE	NA	NA	NA	K19955	cytoplasmic	0.135753749013	0.135753749013	1	0.97131
P04626	ERBB2	ERBB2	TLEEITGYL	EIEEITGIL	9	MH0288_GL0007693	EEITG L	77.7777777778	85.7142857143	MKIAVMGYGTIGSGVVEVLEINKDKIAERAGEPIEVKYVLDLREFPGTSIENKIVHDYKTIAQDPEIGIVVETMGGVEPAFTFVKEMLEAGKQVATSNKNLVAAKGAELIKIARDHGVNFQFEASVGGGIPIIRPLNKCLTADEIEEITGILNGTTNYMLTKMADEGADFDEVLKDAQDKGYAEKDPTADIEGHDPCRKIAILTSLIAGQQVDFEDIHCEGITKITADDFKYAKAMNRSIKLLASSRKVGSSYTCMVAPYMIDSAHPLCGVNGVFNGIFLHGNALGDAMFYGSGAGKLPTASAVVADVVDMARHQHTNIYIDWKPEKLTLVSYDDSVNRFFVRTDSPKEEVEKIFGNVSYVENVVDGEYGFTTEAMAEKDFAAKADKINVINRIRL	3	1,2,8	HLA-A0201	1.3	131.742	29	24877.4844	FALSE	Firmicutes	NA	NA	K00003	cytoplasmic	0.0828729281768	0.998421468035	40	0.93012
P04626	ERBB2	ERBB2	TLEEITGYL	EIEEITGIL	9	O2.UC12-2_GL0048485	EEITG L	77.7777777778	85.7142857143	MKIAVMGYGTIGSGVVDVLRINKEKIAQRAGEEIEVKYILDLRDFPGDPMENAIVHDYEVIVNDPEIGVVVETMGGVEPAYTFVKAMLEAGKQVATSNKNLVAAKGAELIKIARDHNVNFQFEASVGGGIPIIRPLNKCLTADEIEEITGILNGTTNYMLTKMAQEGADFDEVLKDAQDRGYAEKDPTADIEGHDPCRKIAILTSLVCGRQVDFEDIHCEGITKITAKDFKYAEVMNRSIKLLASSRKVGGSYSCMVAPFMLAADHPLCGVNGVFNGIFVHGNVLGDAMFYGSGAGKLPTASAVVADVVDMVKHKNTNIYIDWKPEKIELVDYKDSRNSFFVRTSSDKAAVEAAFGKVSYVNAGIDGEIGFTTAEMSESEFEEKAAGIGMINRIRLG	3	1,2,8	HLA-A0201	1.3	131.742	29	24877.4844	FALSE	Firmicutes	NA	NA	K00003	cytoplasmic	0.00394632991318	0.998421468035	40	0.93012
P04626	ERBB2	ERBB2	TLEEITGYL	VIEEITGIL	9	MH0006_GL0001318	EEITG L	77.7777777778	85.7142857143	MKAAVMGYGTIGSGVVEVLNINHDSIAKRAGEAIEVKYVLDLRDFPGDPIQDKIVHDYKVIAEDPEIGMVVETMGGVEPAYTFVRAMLEAGKHVTTSNKALVAEKGAELIALAKEKNVNFLFEASVGGGIPIIRPLNSCLTADVIEEITGILNGTTNYMLTKMSVEGSEFADVLKDAQDKGYAEKDPTADVEGFDACRKIAILTSLVCGQQVDFNDIHTEGITKISATDIKYAKAMGKAIKLLATSRKVGDSYCAMVSPCMLPQEHPLYPVNDVFNAIFVHGNVLGDAMFYGSGAGKLPTASAVVADMVEIAKFKDTNLPMEWRPEKLELADYKMVTNRFFVRTKADEAAVKNAFGAVEFVAAEGVNGELGFVTEEMTEAAYEEKAAKLADILQMIRVK	3	1,2,8	HLA-A0201	1.3	131.742	9.5	6027.1201	FALSE	NA	NA	NA	K00003	cytoplasmic	0.533543804262	0.662194159432	6	0.92295
P04626	ERBB2	ERBB2	TLEEITGYL	EIEEITGIL	9	V1.UC47-4_GL0187654	EEITG L	77.7777777778	85.7142857143	MKKMKIAVMGYGTIGSGVVDVLRINEDKITERAGEEIEVKYILDLRDFPGDPMENAIVHDYQVIVNDPEIGVVVETMGGVEPAYTFVKAMLEAGKQVATSNKNLVAAKGAELIKIARDHNVNFQFEASVGGGIPIIRPLNKCLTADEIEEITGILNGTTNYMLTKMAQEGADFDEVLKDAQDKGYAEKDPTADIEGHDPCRKIAILTSLVCGQQVDFEDIHCEGITKITATDFKYAEVMNRSIKLLASSRKVGGSYSCMVAPFMLAAEHPLCGVNGVFNGIFVHGNVLGDAMFYGSGAGKLPTASAVVADVVDMVKHKNTNIYIDWKPEKIELVDYKDSRNSFFVRTSSDQAAVEAAFGKVTYVSAGIDGEIGFTTGEMSESEFEESAAKIELINRIRLG	3	1,2,8	HLA-A0201	1.3	131.742	29	24877.4844	FALSE	Firmicutes	NA	NA	K00003	cytoplasmic	0.0418310970797	0.998421468035	40	0.93012
P04626	ERBB2	ERBB2	TLEEITGYL	EIEEITGIL	9	MH0143_GL0009721	EEITG L	77.7777777778	85.7142857143	MRKMKIAVMGYGTIGSGVVDVLRINKDKITQRAGEPVEVKYILDLRDFPGDPMEELIVHDYKTIANDPEIGIVVETMGGVEPAYTFVKEMLEAGKQVATSNKNLVAAKGAELIKIARDHNVNFQFEASVGGGIPIIRPLNKCLTADEIEEITGILNGTTNYMLTKMEKEGADFDTVLKDAQDKGYAEKDPTADIEGHDPCRKIAILTSLVCGQQIDFEDIHCEGITKISAIDFKYAEVMGRSIKLLASSRKVGGSYSCMVAPFMLSKDHPLCGVNGVFNGIFVHGNVLGDAMFYGSGAGKLPTASAVVADVVDMVKHKNTNIYIDWKPEKLQLVDYKDSRNSFFVRTSSDKDTIAKAFGEVTYVSAGIEGETGFTTGEMTEAEFEENAAEINLINRIRLG	3	1,2,8	HLA-A0201	1.3	131.742	29	24877.4844	FALSE	NA	NA	NA	K00003	cytoplasmic	0.181531176006	0.998421468035	40	0.93012
P04626	ERBB2	ERBB2	TLEEITGYL	EIEEITGIL	9	V1.FI05_GL0097587	EEITG L	77.7777777778	85.7142857143	MVNVAILGFGVVGSGVAEVLDTNERHIEGKVDDLIRLKYILDVRDFPDSPFAGKVVHDFSVIEQDPEVSIVVETIGGAKAALDFTRRALQAGKSVITSNKELVAEHGCELLRLAQEKGVSYLFEASVGGGIPIIRPLNQCLAANEIEEITGILNGTTNYILTRMIRAGLSFDDALREAQANGYAEQDPTADIEGHDACRKICILASLAFGRHIYPRQVPTEGITGVTLADVAYADSCGKKLKLLGRAIRRTDGKVCAYVAPHLVDRENPLSGVEDVFNAIAVRGNAIGDVMFYGRGAGKLPTASAVVADVIDAAKHRDEKKRMFWAEGGDDTAVPPDGLESRWYLRGTGVQAAEAAFPDSTRLSRPGAPADEFALVTPPMTRAALEARLTGMTPGSMFRVLD	3	1,2,8	HLA-A0201	1.3	131.742	29	24877.4844	FALSE	Firmicutes	Flavonifractor	Flavonifractor plautii	K00003	cytoplasmic	0.713496448303	0.998421468035	40	0.91204
P04626	ERBB2	ERBB2	TLEEITGYL	KIEEITGIL	9	158802708-stool2_revised_scaffold1511_1_gene56302	EEITG L	77.7777777778	85.7142857143	GVNIMIKIAVMGYGTIGSGVVEVLETNRDSIAKRVGEEVEVKYVLDLRDFPGDPIEKKIVHDYKDITADEEVKIVVETMGGVEPAFTFVKAMLEAGKSVTTSNKALVAEKGAELLAVAKEKNVNFMFEASVGGGIPIIRSINECLTADKIEEITGILNGTTNYMLTKMANEGLEFADVLKDAQDKGYAEKDPTADVEGFDACRKIAILTSLVAGKQVDFEKIHTEGITKISAVDFKYAKAMGRSIKLLATSRQADGTYSALVAPHLLSPEHPLYSVNDVFNAVFVHGNVLGDAMFYGSGAGKLPTASAVVADVVEMAKHLDQNIPVEWSKEELPLADYKKNEKRFFVRTEADEAAVKAAFGEVELVHADGISGEMGFVTGNMTEAAYEEKAAKLGKVLQMIRLA	3	1,2,8	HLA-A0201	1.3	131.742	7	3416.9578	FALSE	NA	NA	NA	K00003	cytoplasmic	0.156274664562	0.232833464878	7	0.94495
P04626	ERBB2	ERBB2	TLEEITGYL	EIEEITGIL	9	V1.FI17_GL0192530	EEITG L	77.7777777778	85.7142857143	MIHVAVMGYGTIGSGVVEILEKNRETIAKRTGEPVDVKYVLDLREFPGTPVEHKIVHDFAVIENDPEVTMVIETMGGLNPAYPFVKACLEAGKHVATSNKALVAAYGTELLRIAGEKNVNFFFEASVGGGIPIIRPLYTSLAGEEIEEITGILNGTTNYILTKMDKEGETFESALKEAQDLGYAERNPEADVEGHDTCRKIAILTAMATGHEVHYEDIHTEGITSITDVDFKYAEKLGTSVKLFGSSRMKDGEIHAWVAPVMIGKEHPLYSVSDVFNGILVKGNMLGTSMFYGSGAGMLPTASAVIADIIEAVQNRDRHVEMGWDDSRLGIAPIETSSCRFFIRIKGIAETRLAEVQKVFGDVSVIELDHMDEFAVLTDVMTEAEYEKKAKELSGIRQRIRAEV	3	1,2,8	HLA-A0201	1.3	131.742	29	24877.4844	FALSE	Firmicutes	Hungatella	Hungatella hathewayi	K00003	cytoplasmic	0.195737963694	0.998421468035	40	0.91204
P04626	ERBB2	ERBB2	TLEEITGYL	EIEEITGIL	9	MH0372_GL0072500	EEITG L	77.7777777778	85.7142857143	MIHVAVMGYGTIGSGVVEILEKNRETITKRTGDTVNVKYVLDLREFPGTPVENKIVHDFSVIENDPEVTMVIETMGGLNPAYPFVKACLEAGKHVATSNKALVAAHGTELLRIAGEKNVNFFFEASVGGGIPIIRPLYTSLAGEEIEEITGILNGTTNYILTKMDKEGETFESALKEAQDLGYAERNPEADVEGHDTCRKIAILTAMATGHEVDYEDIHTEGITSISDVDFKYAEKLGTSVKLFGSSRIKAGEIHAWVAPVMIGKDHPLYSVSDVFNGILVKGNMLGTSMFYGSGAGMLPTASAVIADIIEAVQNRNRHVEMGWDDSRLAIAPIETSSCRFFIRIKGIAEERLAEVQKVFGDVTVIELDHMDEFAVVTDVMTEAEYEKKAKELSGIRQRIRAEV	3	1,2,8	HLA-A0201	1.3	131.742	29	24877.4844	FALSE	Firmicutes	Hungatella	Hungatella hathewayi	K00003	cytoplasmic	0.250197316496	0.998421468035	40	0.91204
P04626	ERBB2	ERBB2	TLEEITGYL	DIEEITGIL	9	MH0047_GL0024723	EEITG L	77.7777777778	85.7142857143	MTKIAVLGYGTVGSGVVEVIQTNRDLINQKTGDSLEIKYILDLKEFPGSPIEKLIVHDFEEIVNDEEIKVVVEVMGGVEPAYTFVKRSLLAGKNVATSNKALVAKHGAELLAIAKEKNLNFLFEASVGGGIPIIRPLNTSLSADDIEEITGILNGTTNYMLSKMYHEDADYDAVLKEAQMMGYAERDPSADVDGHDACRKIAILSSLICGKQVEFEDIYTEGITDITLQDMQYAKAMGMKIKLLATCRKNGERLGAVVAPCLLGKKHPLYNVEDVFNAIFIKGNMLGDAMFYGSGAGKLPTASAVVADVIEAAKYPRQSMMTVWSEEKMVLEDKSERENRFFVRIKGTETLKEELEQTFGEITVIKPEGVEGEFGFVTSVMKEGDFERGAEKYPQIRKMLRVKE	3	1,2,8	HLA-A0201	1.3	131.742	34	28182.5977	FALSE	Firmicutes	Tyzzerella	Tyzzerella nexilis	K00003	cytoplasmic	0.176006314128	0.176006314128	1	0.93588
P04626	ERBB2	ERBB2	TLEEITGYL	EIEEITGIL	9	556261.HMPREF0240_03756	EEITG L	77.7777777778	85.7142857143	MVNIAVMGYGTVGSGVVEVIRTNGKRINQRVGDEINIKYVLDLREFPGDPIQEILVHDFDVIVNDPDVQIVVEVMGGIEPAYTFVKRCLQAGKSVATSNKALVAKHGAELLSIARDNNINFLFEASVGGGIPIIRPLNSSMTADEIEEITGILNGTTNYMMSKMFYEGADYDEVLKEAQAKGYAERNPEADVEGYDACRKIAILSSLISGQQVDFEDIYTEGITNITKEDMMYAKALGMTIKLLASSKRDGDNLHAIVAPYMLHKEHPLYNVNDVFNAIFVHGNVLGDAMFYGSGAGKLPTASAVVSDVVDEAKHLNRNIMTMWNSEKLNLQPIAATSKRYFVRIQGDADAMKAHLESKFGPIEIVKADGLENEFGFVTGVMTEGAYEENAKEFPSILHMIRVEG	3	1,2,8	HLA-A0201	1.3	131.742	29	24877.4844	FALSE	Firmicutes	Clostridium	Clostridium sp. D5	K00003	cytoplasmic	0.0189423835833	0.998421468035	40	0.90934
P04626	ERBB2	ERBB2	TLEEITGYL	EIEEITGIL	9	HT25A_GL0089485	EEITG L	77.7777777778	85.7142857143	MVNIAVMGYGTVGSGVVEVINTNGATINQRVGDEIHIKYVLDLRDFPGDPIQEKIIHDFDTIVNDPEIQIVVEVMGGIEPAYTFVKKCLLAGKSVATSNKALVAKHGAELLSIAREREINFLFEASVGGGIPIIRPLNSSMTADEIEEITGILNGTTNYMLTKMFYEGADYDEVLKEAQAKGYAERNPEADVEGHDACRKIAILSSLISGRQVDFEDIYTEGITEITKEDMLYAKAMGMTIKLLASSRRDGDHLHAIVAPHLLRSDHPLYSVNDVFNAIFVHGNVLGDAMFYGSGAGKLPTASAVVSDVVDEAKHLHRNIMTMWKSEKLTLQPIADTSKQFFVRIKGEAEALRAHLESKFGPIRIVQAESLDGEFGFLTEVMTEGEYAKCAEEFPGILHMIRVQE	3	1,2,8	HLA-A0201	1.3	131.742	29	24877.4844	FALSE	Firmicutes	Lachnoclostridium	Clostridium glycyrrhizinilyticum	K00003	cytoplasmic	0.209155485399	0.998421468035	40	0.93012
P04626	ERBB2	ERBB2	TLEEITGYL	EIEEITGIL	9	T2D-62A_GL0018124	EEITG L	77.7777777778	85.7142857143	MVNIAVLGYGTVGSGVVEVIRTNGARINQRIGDELNVKYVLDLRDFPGDPIQEKLVHDFDTIVNDPDVQIVVEVMGGIEPAYTFVKRSLLAGKSVATSNKALVAKHGAELLSIAHERDINFLFEASVGGGIPIIRPLNSSMTADEIEEITGILNGTTNYMLTKMFYEGAEYDEVLKEAQEKGYAERNPEADVEGHDACRKIAILSSLISGQQVDFEDIYTEGITNITKQDMMYAKEMGMTIKLLASSKRHGDHVHAIVAPYLLKSDHPLYSVNDVFNAIFVHGNVLGDAMFYGSGAGKLPTASAVVADVVDEAKHLHRNIMTMWKSEKLELLPISDTSKKYFVRISGDANAMKAYLDSRFGPVEIVRAEGLDGEFGFVTEEMTEGKYEEIAKEFPGIIHMIRMEG	3	1,2,8	HLA-A0201	1.3	131.742	29	24877.4844	FALSE	Firmicutes	NA	NA	K00003	cytoplasmic	0.00473559589582	0.998421468035	40	0.93012
P04626	ERBB2	ERBB2	TLEEITGYL	EIEEITGIL	9	V1.CD46-0_GL0003289	EEITG L	77.7777777778	85.7142857143	MIKIAVLGYGTVGSGVVEVLEKNREIIAKRAGEEIQVKYVLDRKDFSGTPIENIIVNDFEQIVQDEEIKIVVEVLGGVEPAYIFVKRSLEAGKSVVTSNKELVAQCGSELLEIAMNNGVNFLFEASVGGGIPIIRSLHQALTGDEIEEITGILNGTTNYMMTKMFNEGAEYDEVLKEAQDKGYAERNPEADVEGHDACRKIAILSSVISGKCVDYKEIYTEGIAEITATDMKYAKKLGRTIKLLASAKRDGDKISAMVCPCLLNDSHPLYHVDGVFNAVFVRGNMLGDAMFYGSGAGKLPTASAVVGDVVDAAKNMGRTVMPVWTNEKISLTDKADTEKKFFVRIKGTPEEYAEKIGGVFGKTETIVLENVEGEFGFMTEKIKESVYEEKASQFSNILHMMRVEE	3	1,2,8	HLA-A0201	1.3	131.742	29	24877.4844	FALSE	Firmicutes	NA	NA	K00003	cytoplasmic	0.0220994475138	0.998421468035	40	0.90934
P04626	ERBB2	ERBB2	TLEEITGYL	EIEEITGIL	9	V1.CD3-0-PN_GL0052730	EEITG L	77.7777777778	85.7142857143	MVNIAVLGYGTVGSGVVEVIRTNGARINQRIGDELNVKYVLDLRDFPGDPIQEKLVHDFDTIVNDPDVQIVVEVMGGIEPAYTFVKRSLLAGKSVATSNKALVAKHGAELLSIAHERDINFLFEASVGGGIPIIRPLNSSMTADEIEEITGILNGTTNYMLTKMFYEGAEYDEVLKEAQAKGYAERNPEADVEGHDACRKIAILSSLISGQQVDFEDIYTEGITNITKQDMMYAKEMGMTIKLLASSKRHGDHVHAIVAPYLLKSDHPLYSVNDVFNAIFVHGNVLGDAMFYGSGAGKLPTASAVVADVVDEAKHLHRNIMTMWKSEKLELLPISDTSKKYFVRISGDANAMKAYLDSRFGPVEIVRAEGLDGEFGFVTEEMTEGKYETIAKEFPGIIHMIRMEG	3	1,2,8	HLA-A0201	1.3	131.742	29	24877.4844	FALSE	Firmicutes	NA	NA	K00003	cytoplasmic	0.00394632991318	0.998421468035	40	0.93012
P04626	ERBB2	ERBB2	TLEEITGYL	EIEEITGIL	9	V1.CD21-0_GL0048417	EEITG L	77.7777777778	85.7142857143	MIQIAVLGYGTVGSGVVEVLHANRKLISKRAGDEIQIKYVLDLRDFPGDPIQEKIVHDYEVILQDPEVRIVVEVMGGTEPAYTFVKKALLQGKSVCTSNKELVAEHGVELLEIAREKNINFLFEASCGGGIPIIRPLHSSLTADEIEEITGILNGTTNYILSRMDAEGSEFDAALKEAQERGYAERNPGADIEGWDACRKIAILSSIAFGHYVDYQDIPTEGITHITSADIKYARNWNASIKLLAVSQKMGEKFYARVSPVMINSSSPLYSVNDVYNAILVHGNMLGDAMFYGSGAGKLPTASAVVADVIDAAKHQDVNVMVGWSNSKLELGDIRDLSSRFFVRMKGSFTENLSRVEEVFGNVDAKVLAQVNGEFGFITEEMTEAAYLEKAEQFDNILGMIRVHF	3	1,2,8	HLA-A0201	1.3	131.742	29	24877.4844	FALSE	NA	NA	NA	K00003	cytoplasmic	0.0189423835833	0.998421468035	40	0.91204
P04626	ERBB2	ERBB2	TLEEITGYL	EIEEITGIL	9	MH0370_GL0032581	EEITG L	77.7777777778	85.7142857143	MIHVAVLGYGTVGSGVLEVFRMNQEKIDRCAGDQVRIKYILDLRDFPGDPAQELIVHDFEQIINDESIDIVVEVMGGLEPAYTFVKRSLEAGKNVVTSNKALVAAHGSELLQTAKEHHVNYLFEASVGGGIPIIRPLVSSLTADEIEEITGILNGTTNYMMTKMFYEGADYDEVLREAQANGYAERNPEADVEGRDACRKIAILSSIVSGRQVDFEDIYTEGITKITAQDMRYAKEMNMVIKLLATMKQEDGTIGAIVAPFLLHSEHPLASVHGVFNAIFVRGNALGDSMFYGSGAGKMPTASAVTADIVEAARYQDRTICEYWSGNKMELKSRMDVKRKFFIRMAGRKEAYADRIREAFGEVQYLTADGCEGEFAFVTGEIKEGEYESAAAEFGNLIHMIRVAS	3	1,2,8	HLA-A0201	1.3	131.742	29	24877.4844	FALSE	Firmicutes	Ruminococcus	Ruminococcus sp. DSM	K00003	cytoplasmic	0.123914759274	0.998421468035	40	0.90934
P04626	ERBB2	ERBB2	TLEEITGYL	RIEEITGIL	9	MH0211_GL0115950	EEITG L	77.7777777778	85.7142857143	MISIAVLGYGTVGSGVVEVLEKNKDVINQRAGDEISVKYVLDLRDFPGDPIQEKIVHDIDVIINDPEVQIVVEVMGGVEPAYTFVKRCLEAGKSVATSNKALVAKHGATLLSIAREREINFLFEASVGGGIPIIRALNSSLTADRIEEITGILNGTTNYMLTKMFYEGAQYDEVLKEAQDNGFAERNPEADVEGYDACRKIAILSSLISGHQVDFEDIYTEGITQITKEDMMYAKEMKMTIKLLASSKRDGDHLHAIVAPALLGNEHPLYSVNGVFNAVFVNGNMLGDAMFYGSGAGKLPTASAVVADVVDEAKHLHRNIMTMWKNEKLELLPIEDTEKRFFVRISGDEKMRREETEAAFGAVTFVRAEGLENEFGIITEVMTEGAYRKIAEKFEGILHMIRVEE	3	1,2,8	HLA-A0201	1.3	131.742	8.5	4533.1519	FALSE	Firmicutes	Blautia	Ruminococcus torques	K00003	cytoplasmic	0.663772691397	0.982636148382	17	0.93597
P04626	ERBB2	ERBB2	TLEEITGYL	VIEEITGIL	9	MH0188_GL0197398	EEITG L	77.7777777778	85.7142857143	MVNIAVMGYGTVGSGVVEVLNLNHSVITQRAGDEINVKYVLDLRDFPGDPIQEKIIHDFETIVNDPEIRIVVEVMGGIEPAYTFVKRCLEAGKSVATSNKALVAKHGAELLSIARERNINFLFEASVGGGIPIIRALNSSMTADVIEEITGILNGTTNYMLTKMFYEGADYDEVLKEAQDKGYAERNPEADVEGYDACRKIAILSSLISGQQVDFEDIYTEGITKVSRKDMMYAKKMGMTIKLLASSKRHGNHLHAIVSPALLGKEHPLYNVDDVFNAVFVRGNVLGDAMFYGSGAGKLPTASAVVADVVDEVKHLHRNIMTMWKSEKLELLPIEDTSRRFFIRFRGTLQDLQEKVENCFGPGKVVSVPELEDEFGYMTELMTEGEYLKKAEEFPEIIHMIRAED	3	1,2,8	HLA-A0201	1.3	131.742	9.5	6027.1201	FALSE	Firmicutes	NA	NA	K00003	cytoplasmic	0.00710339384373	0.662194159432	6	0.92295
P04626	ERBB2	ERBB2	TLEEITGYL	EIEEITGIL	9	553973.CLOHYLEM_04936	EEITG L	77.7777777778	85.7142857143	MVNIAVMGYGTVGSGVVEVVRTNGARINQRIGDELNIKYVLDLKEFPGDPVQDKIVHDFETIIDDDDIKIVVEVMGGIEPAYTFVKRCLQAGKSVATSNKALVAKHGAELLSIAKDQGINFLFEASVGGGIPIIRPLNSSLTADEIEEITGILNGTTNYMMTKMFYEGADYDEVLKEAQANGFAERNPEADVEGYDACRKIAILSSLISGQQVDFEDIYCEGITKITAEDMKYAKAMGTTIKLLASSKRRGNRLHAIVAPCMLYPGHPLYNVNGVFNAIFVHGNVLGDAMFYGSGAGKLPTASAVVADVVDAAKHLNRNIMTMWKQDKLKLEDKADAKRRFFIRMKGDAQEMLADLRDSFGDIEIVHADGLDGEFGFITPVMMEGDYDTRAGIYKDEILHMIRIQE	3	1,2,8	HLA-A0201	1.3	131.742	29	24877.4844	FALSE	Firmicutes	Lachnoclostridium	Clostridium hylemonae	K00003	cytoplasmic	0.0110497237569	0.998421468035	40	0.90934
P04626	ERBB2	ERBB2	TLEEITGYL	EIEEITGIL	9	N104A_GL0064804	EEITG L	77.7777777778	85.7142857143	MKIAVMGYGTIGSGVVEVLEINKEKIAKRAGEPIEVKYVLDLREFPGTPIENKIVHDYKVIAEDPEIGIVVETMGGVEPAFTFVKAMLEAGKQVATSNKNLVAAKGAELIKVARDHGVNFQFEASVGGGIPIIRPLNKCLTADEIEEITGILNGTTNYMLTKMTEEGADFDEVLKDAQDKGYAEKDPTADIEGHDPCRKIAILTSLVAGQQVDFEDIHCEGITKITPEDIKYAKAMHRAIKLLASSRKVGDSYTCLVAPYMIDDTHPLSGVNGVFNGVFLRGNVLGDAMFYGSGAGKLPTASAVVADVVDMTKHQNTNIYIDWKPEKLTLVSYDDSVNSFFVRTDSPKSEVEAVFGHVDYIEDVVDGEYAFTTGDMTEKNFADKASKINVINRSFVLRLMESSENDA	3	1,2,8	HLA-A0201	1.3	131.742	29	24877.4844	FALSE	Firmicutes	Eubacterium	Eubacterium rectale	K00003	cytoplasmic	0.820836621942	0.998421468035	40	0.93012
P04626	ERBB2	ERBB2	TLEEITGYL	EIEEITGIL	9	O2.UC11-1_GL0051764	EEITG L	77.7777777778	85.7142857143	MINIAVMGYGTVGSGVVEVIDTNGERIAQRIGDALNVKYVLDIRDFPEDPIQEKIIHDFETIISDDEIQIVVEVMGGIEPAYTFVKRSLLAGKCVVTSNKALVAKHGAELLSIAKEKNINFLFEASVGGGIPIIRPLNSSLTADEIEEITGILNGTTNYMLTKMFYEGADYASVLKEAQDNGYAERNPEADVEGYDACRKIAILSSLISGQQVDFEDIYCEGITQITVEDMRYAKAMGTTIKLLASSKTHAGRLGAMVAPCMLYPDHPLYNVNGVFNAIFVHGNVLGDAMFYGSGAGKLPTASAVVSDVVEAAKNLNRNVMTMWKEEKLRLEDKSSMKRRFFIRMKGNVEEKIEDIRYSFGDVEIVKVDGLDGEFGFVTPIMMEGDYDTRAKSYEDQILHMIRIED	3	1,2,8	HLA-A0201	1.3	131.742	29	24877.4844	FALSE	Firmicutes	Dorea	Dorea formicigenerans	K00003	cytoplasmic	0.813733228098	0.998421468035	40	0.93012
P04626	ERBB2	ERBB2	TLEEITGYL	ATEEITGIL	9	MH0061_GL0031603	EEITG L	77.7777777778	85.7142857143	MNGTNLFKIAFRALANNKLRAFLTMLGIIIGVASVITMLAIGQGSKKSIQAQISEMGSNMIMIHPGADMRGGVRQDPSAMQTLKLTDYEALRNETNFLAAVSPNVSSSGQLIAGNNNYPSSVSGVGTDYLEIRQLTVENGTMFTETDIQTSAKVCVIGKTIQDNLFPNGEDPVGRIIRFNQVPFRVTGVLKAKGYNSMGMDQDDVVLAPYTTVMKRLLAQTYLQGIFASALTEDMTDNATEEITGILRRNHKLKDSDDDDFTIRSQQELSSMLNTTTDLMTTLLACIAGISLVVGGIGIMNIMYVSVTERTREIGLRMSVGARGVDILSQFLIEAILISITGGLIGVIIGCGASWIVKSAAHWPIYIQAWSVFLSFAVCTVTGVFFGWYPAKKAADLDPIEAIRYE	3	1,2,8	HLA-A0201	1.3	131.742	18	15422.6504	FALSE	Bacteroidetes	Bacteroides	Bacteroides stercoris	K02004	transmembrane	0.546961325967	0.666140489345	2	0.96835
P04626	ERBB2	ERBB2	TLEEITGYL	ATEEITGIL	9	MH0016_GL0046157	EEITG L	77.7777777778	85.7142857143	MNGTNLFKIALRALANNKLRAFLTMLGIIIGVASVITMLAIGQGSKKSIQAQISEMGSNMIMIHPGADMRGGVRQDPSAMQTLKLTDYEALRNETNFLSAVSPNVSSSGQLIAGNNNYPSSVNGVGTDYLEIRQLTVDNGTMFTEADIQTSAKVCVIGKTIQDNLFPDGEDPVGRIIRFNQVPFRVTGVLKAKGYNSMGMDQDDVVLAPYTTVMKRLLAQTYLQGIFASALTEDMTDNATEEITGILRRNHKLKDSDDDDFTIRSQQELSSMLNTTTDLMTTLLACIAGISLVVGGIGIMNIMYVSVTERTREIGLCMSVGARGVDILSQFLIEAILISITGGLIGVIIGCGASWIVKSAAHWPIYIQAWSVFLSFAVCTVTGVFFGWYPAKKAADLDPIEAIRYE	3	1,2,8	HLA-A0201	1.3	131.742	18	15422.6504	FALSE	Bacteroidetes	Bacteroides	Bacteroides clarus	K02004	transmembrane	0.251775848461	0.666140489345	2	0.96835
P04626	ERBB2	ERBB2	TLEEITGYL	RIEEITGIL	9	457421.CBFG_05966	EEITG L	77.7777777778	85.7142857143	MGYGTIGSGVAEVLEQNKDVIAKQAGQEVELKYVLDLREFPDSPVADKIVHDFKVIEQDEEVQIVVEAMGGLNPAYPFVKACLLAGKHVATSNKALVAAYGTELLAIAREKGVNFLFEASVGGGIPIIRPMYRCLMGERIEEITGILNGTTNFILTKMDKEGESFENALKEAQNLGYAERNPEADVEGHDTCRKIAILTAMATGREVDYEDIYTEGITRITDIDFKYAEKMGTSVKLFGTSRIKDGKVNAFVAPVMIQKNNPLYSVNDVFNGIMVKGNMLGVSMFYGSGAGKLPTASAVVADIIEAAQNLDHNLNIGWSGEKQAIESMDQARFRYFVRVAGSYRNKEQDVKRAFGKVEVVELYGMDEFAVLTSEMSEGEFKAAATAYDSAEQARSDYGIKQMIRAML	3	1,2,8	HLA-A0201	1.3	131.742	8.5	4533.1519	FALSE	Firmicutes	NA	NA	K00003	cytoplasmic	0.103393843725	0.982636148382	17	0.94006
P04626	ERBB2	ERBB2	TLEEITGYL	EIEEITGIL	9	764143897-stool1_revised_scaffold29460_2_gene109333	EEITG L	77.7777777778	85.7142857143	MVNIAVLGYGTVGSGVVEVVNTNGARISQRIGDELNIKYVLDLKDFPGDPVQEKIVHDFETIIEDEEVQIVVEVMGGIEPAYTFVKRSLQAGKSVATSNKALVAKHGAELLSIAKEQNINFLFEASVGGGIPIIRPLNSSLTADEIEEITGILNGTTNYMLTRMFYEGADYEDVLKEAQEKGYAERNPEADVEGYDACRKIAILSSLISGQQVDFEDIYCEGITQITAEDMKYAKGMGMTIKLLASSKRYAGNRLHAIVAPFLLKADHPLYHVDGVFNSIFVHGNVLGDAMFYGSGAGKLPTASAVVADVVDAAKHLNRNIMTMWKEEKLRLEEKAGAKRRFFVRIKGEEESLLPAIQDSFGDVEVIRAEGLNGEFGFITPVMMEGDYEVRARLYREQILHMIRVEG	3	1,2,8	HLA-A0201	1.3	131.742	29	24877.4844	FALSE	NA	NA	NA	K00003	cytoplasmic	0.0418310970797	0.998421468035	40	0.93012
P04626	ERBB2	ERBB2	TLEEITGYL	EIEEITGIL	9	O2.UC15-1_GL0061675	EEITG L	77.7777777778	85.7142857143	MINIAVMGYGTVGSGVVEVINTNGARINQRIGEELNIKYVLDMKDFPGDPVQDKIIHDFETIVSDEEVQIVVEVMGGIEPAYTFVKRCLQAGKSVATSNKALVAKHGAELLSIAAEHNINFLFEASVGGGIPIIRPLNSSLTADEIEEITGILNGTTNYMLSKMFYEGADYDTVLKEAQANGYAERNPEADVEGYDACRKIAILSSLISGQQVDFEDIYCEGITEITVEDMKYAKAMGTTIKLLASSRRYAGNRLHAIVAPCMLYPDHPLYNVNDVFNAIFVHGNVLGDAMFYGSGAGKLPTASAVVADVVDEAKHLNRNIMTMWKEEKLQLEDKADSKRRFFVRIKGDKEKLIPQLKESYGEIEVVNVPELEDEFGFVTPVMMEGDYETRSKLYKEQIVHMIRIQD	3	1,2,8	HLA-A0201	1.3	131.742	29	24877.4844	FALSE	Firmicutes	Dorea	Dorea longicatena	K00003	cytoplasmic	0.642462509866	0.998421468035	40	0.93012
P04626	ERBB2	ERBB2	TLEEITGYL	EIEEITGIL	9	MH0116_GL0133713	EEITG L	77.7777777778	85.7142857143	MINIAVMGYGTVGSGVVEVINTNGARINQRIGDELNIKYVLDMKDFPGDPVQEKIVHDFETIVSDEDVQIVVEVMGGIEPAYTFVKRCLQAGKSVATSNKALVAKHGAELLSIAAEHDINFLFEASVGGGIPIIRPLNSSLTADEIEEITGILNGTTNYMLSKMFYEGADYDTVLKEAQANGYAERNPEADVEGYDACRKIAILSSLISGQQVDFEDIYCEGITKITVEDMKYAKAMGTTIKLLASSRRYAGNRLHAIVAPCMLYPEHPLYNVNDVFNAIFVHGNVLGDAMFYGSGAGKLPTASAVVADVVDEAKHLNRNIMTMWKEEKLQLEDKADSKRRFFVRIKGKEEELVPQLKESYGEIEVVKVPELEGEFGFVTPVMMEGDYETRSKLYKEQIVHMIRIQD	3	1,2,8	HLA-A0201	1.3	131.742	29	24877.4844	FALSE	Firmicutes	Dorea	Dorea longicatena	K00003	cytoplasmic	0.613259668508	0.998421468035	40	0.93012
P04626	ERBB2	ERBB2	TLEEITGYL	AIEEITGIL	9	763496533-stool2_revised_C1196564_1_gene28305	EEITG L	77.7777777778	85.7142857143	MEVYTMSKIAVMGYGTVGSGVVEVILNNRDLIAKKADEPIDIKYVLDLRDFPGSVIEDRLVKDFEVIKNDPEVEVVVETMGGLHPAYEFVKASILAKKSVCTSNKELVAKYGPELIRIARENNVNFFFEASVGGGIPIIRPLNQSLTADAIEEITGILNGTTNYILTKMRDEGSDFESVLKEAQELGYAERNPEADVCGYDACRKIAILTSLAYGKQVDFEDIYTEGITAITAEDFKYAKAAGAAIKLFGTSRMVDGKVLAMVAPMMIKQPHPLYAVDDVFNAIYVRGNMVGDVMFYGKGAGMLPTASAVAADVVDAVIHKGANVRIIWSDEKQELLPIQDAKHKFFVRTKKCDGIEGKVSEVFGEVSVIDAGIDDEYAFITNIMTEKEYKNAADVIDNVVSMIRVDF	3	1,2,8	HLA-A0201	1.3	131.742	9.5	5724.9395	FALSE	NA	NA	NA	K00003	cytoplasmic	0.0536700868193	0.169692186267	2	0.92859
P04626	ERBB2	ERBB2	TLEEITGYL	EIEEITGIL	9	O2.CD1-0-PT_GL0049224	EEITG L	77.7777777778	85.7142857143	MVNIAVLGYGTVGSGVVEVVDTNGSQINQRIGEELNIKYVLDFKDFPGNPVQEKIVHDFETIINDDDVQIVVEVLGGIEPAYTFVKRSLQAGKSAVTSNKALVAKHGAELLSIAKEHNINFLFEASVGGGIPIIRPLNSSLTADEIEEITGILNGTTNYMLTKMFYEGADYDTVLKEAQANGYAERNPEADVEGYDACRKIAILSSLISGQQVDFEDIYSEGITEITVEDMKYAKAMGTTIKLLASSKRMGKRLHAIVAPCMLYPEHPLYNVNDVFNAIFVHGNVLGDAMFYGSGAGKLPTASAVVADVVDAAKHLNRNIMTMWKEEKLDLEDKADAKRRFFIRMKGDEKEMLKDIQYSFGEVEIIKVDGLEGEFGFITPVMMEGDYDTRANRYKDQILHMIRIEEQN	3	1,2,8	HLA-A0201	1.3	131.742	29	24877.4844	FALSE	Firmicutes	NA	NA	K00003	cytoplasmic	0.144435674822	0.998421468035	40	0.93012
P04626	ERBB2	ERBB2	TLEEITGYL	EIEEITGIL	9	O2.UC15-0_GL0006870	EEITG L	77.7777777778	85.7142857143	MVNIAVLGYGTVGSGVVEVIDTNGAGINQRIGEKLQVKYVLDLKDFPGDPVQEKIVHDFETIIQDEEINIVVEVMGGIEPAYTFVKRSLLAGKSVATSNKALVAKHGAELLSIAKEKNINFLFEASVGGGIPIIRPLNSSLTADEIEEITGILNGTTNYMLTKMFYEGADYDTVLKEAQANGYAERNPEADVEGYDACRKIAILSSLISGNQVDFEDIYCEGITKITTEDMKYAKTMGTTIKLLASSKRDGSRLHAIVAPCMLYPEHPLYNVNGVFNAIFVHGNVLGDAMFYGSGAGKLPTASAVVADVVDAAKHLNRNIMTMWKQEKLTLEDKGDAKRRFFIRMKGDEEEMRKDLEYSFGEIEIVKVPGLEGEFGIVTPVMMEGDYDTRANRYKDQILHMIRIEDQKA	3	1,2,8	HLA-A0201	1.3	131.742	29	24877.4844	FALSE	Firmicutes	NA	NA	K00003	cytoplasmic	0.361483820047	0.998421468035	40	0.93012
P04626	ERBB2	ERBB2	TLEEITGYL	VIEEITGIL	9	764062976-stool1_revised_scaffold43309_1_gene75959	EEITG L	77.7777777778	85.7142857143	MKIKGGNIIMCKVAVMGYGTIGSGVVEVLTTNKAVIAERTGEEVEVKYVLDLRDFPGSPVEKLLVKDYKVIVDDPEVEVVVETMGGVKPAYQFVKECLENGKNVCTSNKELVAAHGPELLQIARDKNVNFLFEASVGGGIPIIRPLTQCLTADVIEEITGILNGTTNFILTKMRDEGADFETVLKEAQELGYAERNPEADVEGYDACRKIAILTSLAYGKQVDYNDIYTEGITKITVEDFKYADSIGATIKLVGTGKMTDGKISAMVTPVMIKAGHPLYTVDDVFNGIYVRGNMLGDSLFYGKGAGKLPTASAVAADVVEAVRNRHNNVPIIWSSDKQHVTDYKDVVNSFFVRAKDTSFDEITKIFGEVTKVDSLVDGETAFTTGKMTEGEFEVKYAKLANAVTRIRLAF	3	1,2,8	HLA-A0201	1.3	131.742	9.5	6027.1201	FALSE	NA	NA	NA	K00003	cytoplasmic	0.0426203630624	0.662194159432	6	0.91629
P04626	ERBB2	ERBB2	TLEEITGYL	EIEEITGIL	9	V1.CD54-0_GL0108281	EEITG L	77.7777777778	85.7142857143	MVNIAVMGYGTVGSGVVEVVNTNGARINQRIGDELNIKYVLDLRDFPEDPVQEKIVHDFETIINDDEIKIVVEVMGGIEPAYTFVKRCLQAGKSVATSNKALVAKHGAELLSIAEENNINFLFEASVGGGIPIIRPLNSSLTADEIEEITGILNGTTNYMLTKMFYEGADYDTVLKEAQANGYAERNPEADVEGYDACRKIAILSSLISGQQVDFEDIYCEGITEITVEDMKYAKAMGTAIKLLASSKRYAGNRLHAIVAPCMLYPEHPLYNVNGVFNSIFVHGNVLGDAMFYGSGAGKLPTASAVVADVVDAAKHLNRNIMTMWKQEKLHLEDKADSKRRFFIRMKGDAQEMLPALQDSFGDIKIIRADGLEGEFGFTTPVMMEGDYDTRANIYKDQILHMIRIEDQKE	3	1,2,8	HLA-A0201	1.3	131.742	29	24877.4844	FALSE	Firmicutes	Lachnoclostridium	Clostridium scindens	K00003	cytoplasmic	0.16179952644	0.998421468035	40	0.93012
P04626	ERBB2	ERBB2	TLEEITGYL	EIEEITGIL	9	O2.CD2-0-PT_GL0075387	EEITG L	77.7777777778	85.7142857143	MINIAVLGYGTVGSGVVEVLDTNRECISQRVGEEIRVKYVLDLRDFPGDPVQNILVHNFEEIIRDEDVKIVVEVMGGIEPAYTFVKRSLLAGKSVATSNKALVAKHGAELLSIAKEKQINFLFEASVGGGIPIIRPLNSSMTADEIEEITGILNGTTNYMLTKMFYEGAGYEEVLRQAQENGYAEKNPEADVEGYDACRKIAILSSLISGHQVDFEDIYTEGITEITERDMEYAKQMQMTIKLLASSRRSGECLSAIVAPCLLENTHPLFGVNGVFNAIFVHGNVLGDAMFYGSGAGKLPTASAVVADVVEEAKNLNRNVMTMWKSDKLKLQDKGDTIRRFFVRITGNAEAMKTYIESIFGPVQIVMLPDVEEEFGFLTGRMTERAYEECAAKFPNIIRMIRMQEQSGSKE	3	1,2,8	HLA-A0201	1.3	131.742	29	24877.4844	FALSE	Firmicutes	Coprococcus	Coprococcus sp. HPP0048	K00003	cytoplasmic	0.140489344909	0.998421468035	40	0.93012
P04626	ERBB2	ERBB2	TLEEITGYL	EIEEITGIL	9	V1.FI17_GL0206867	EEITG L	77.7777777778	85.7142857143	MVNIAVMGYGTVGSGVVEVINTNGKRINQRIGEELNIKYVLDLRDFPGDPVQEKIIHDFETIVNDDEIKIVVEVMGGIEPAYTFVKRCLLAGKSVATSNKALVAKHGAELLSIAREKNINFLFEASVGGGIPIIRPLNSSLTADEIEEITGILNGTTNYMMTKMFYEGADYDTVLKEAQANGFAEQNPEADVEGYDACRKIAILSSLISGQQVDFEDIYCEGITRITVEDMKYAKEMGMTIKLLASSKRQGEKLHAIVAPCLIYPEHPLYSVDGVFNAIFVHGNVLGDAMFYGSGAGKLPTASAVVADVVEEAKNLNRNVMTMWKQEKLEIEDKADASRRFFVRMKGEAKEMLPGLEKTFGKVEVVQVPGLDGEFGFTTCVMTEGAYEDRAKGYQDQILHMIRIEDLDEAGE	3	1,2,8	HLA-A0201	1.3	131.742	29	24877.4844	FALSE	Firmicutes	NA	NA	K00003	cytoplasmic	0.0734017363852	0.998421468035	40	0.90934
P04626	ERBB2	ERBB2	TLEEITGYL	EIEEITGIL	9	O2.UC48-0_GL0074829	EEITG L	77.7777777778	85.7142857143	MVNIAVMGYGTVGSGVVEVIDTNGKRINQRIGEELNIKYVLDLKDFPGNPVQEKIIHDFETIINDEDIQIVVEVMGGIEPAYTFVKRCLLAGKCVATSNKALVAKHGAELLSIAREKNINFLFEASVGGGIPIIRPLNSSLTADEIEEITGILNGTTNYMLTKMFYEGADYDTVLKEAQDNGYAERNPEADVEGYDACRKIAILSSLISGQQVDFEDIYCEGITEVTVEDMKYAREMGMTIKLLASSKRQGERLHAIVAPCLLYPEHPLYNVNGVFNSIFVHGNVLGDAMFYGSGAGKLPTASAVVSDVVEAAKNLHRNVMTMWKQEKLKIEDKADAKRRFFIRMKGDPEAMLSDLQYSFGEIRIVRVPGLSGEFGFTTPVMMEGDYDTRAKRYEDQILHMIRIEDLDGTGE	3	1,2,8	HLA-A0201	1.3	131.742	29	24877.4844	FALSE	Firmicutes	NA	NA	K00003	cytoplasmic	0.0631412786109	0.998421468035	40	0.93012
P04626	ERBB2	ERBB2	TLEEITGYL	KIEEITGIL	9	O2.CD1-0_GL0188179	EEITG L	77.7777777778	85.7142857143	MGTEGMVTEKLAAAVMGYGTIGSGVVEILEQNKEIIAKRAGREIEVKYVLDLRDFPGTPVENKIVHDLARIEEDPEVEIVVETMGGVHPAYEFVKRCLLAGKHVATSNKALVAACGTELLQIAREKQVNFLFEASTGGGIPIIRNLYRCLTGEKIEEITGILNGTTNYILTKMDCCKSTFESALKEAQDLGYAERNPEADVEGYDTCRKIAILTAMVTGREVRFEEIATEGITTITDVDFQYAKKLGMSIKLLGSSRIEKDRVMAFVAPMMIGPENPLYGVNDVYNGILVKGNMLGTSMYYGSGAGKLPTASAVVADMIEAAIYSKENIPLGWTKEKQEISSVNQGTFRYFLRAEGKEASKKKEISQLFHAERLVEIEGLSEFGLLTEAMTEEEFQKKRERISGIIRVIRAE	3	1,2,8	HLA-A0201	1.3	131.742	7	3416.9578	FALSE	NA	NA	NA	K00003	cytoplasmic	0.0378847671665	0.232833464878	7	0.93502
P04626	ERBB2	ERBB2	TLEEITGYL	KIEEITGIL	9	MH0239_GL0012215	EEITG L	77.7777777778	85.7142857143	MAVIAVLGYGTVGSGVVEVIRTNKESIESKAGQPIDIKYVLDLRDFPNDSVQNIITHNYDDILNDPSVEVVVEVMGGTNPAYTFVKSALQKGKSVCTSNKELVAAHGGELMRIAKENNVNFLYEASVGGGIPIIRPINRSITSDKIEEITGILNGTTNYMLSKMTHEDLEYNDVLSDAQAKGYAERNPDADVEGYDACRKIAILASLATEKAVSYDDIYTEGITNISKTDIAYIKKMGGAVKLLATAKFEGDKVWAMVAPTIVMPENPLSMVNDVFNAILIKGNMLGDVMFYGKGAGKLPTASAVVSDIVDAVKHKDVNLGIGWAETKQELMSVDEVVVKKFVRVEYNDKAEAKADVLKVFGVDKIMEFFGMDNEFAFVTNAAKEGEINDKLNELINCKGIVGILNTIRMEG	3	1,2,8	HLA-A0201	1.3	131.742	7	3416.9578	FALSE	NA	NA	NA	K00003	cytoplasmic	0.00315706393054	0.232833464878	7	0.94495
P04626	ERBB2	ERBB2	TLEEITGYL	AIEEITGIL	9	MH0108_GL0060800	EEITG L	77.7777777778	85.7142857143	MNTTNLFKIALKAIASNKLRSFLTALGIIIGVASVIAMLAIGQGSKRSIRKQISEMGSNMIMIHPGADMRGGVRLDADEMQTLKLEDYESIRNEAKYLTAVSPSVNSAGQFIYGNNNAPSSIYGVNEDYLSIQQRKVADGEFFTEQDIKTAAKVCVLGQTVVDNLFPDGSSPIGRVVRFNSIPFRVVGVLKSKGYNSWGMDQDDMALAPYTTVMKRILAVTYLQGINCSAVTEDATDMAIEEITGILRKNHNLKEETETTEADVDDFTIRSQEEISSMMNSTMDLLTILLGSVAGISLIVGGIGIMNIMYVSVTERTKEIGLRMSVGARGIDILSQFLIEAAILSIAGGLIGVILGIGAAYAIKFAANMPIFIQWWSIVMSFGVCTFIGIFFGWYPAKKAANMDPIEAIRYE	3	1,2,8	HLA-A0201	1.3	131.742	9.5	5724.9395	FALSE	Bacteroidetes	Paraprevotella	Paraprevotella xylaniphila	K02004	transmembrane	0.124704025257	0.169692186267	2	0.96767
P04626	ERBB2	ERBB2	TLEEITGYL	RIEEITGIL	9	T2D-61A_GL0023592	EEITG L	77.7777777778	85.7142857143	MIKTAIMGYGTIGSGVAEVLEQNKDVIAKQVGQEVELKYVLDLREFPDSPVADRIVHDFKVIEQDEEVRIVVEAMGGLNPAYPFVKACLLAGKHVATSNKALVAAYGTELLAIAREKGVNFLFEASVGGGIPIIRPMYRCLMGERIEEITGILNGTTNFILTKMDKEGESFENALKEAQNLGYAERNPEADVEGHDTCRKIAILTAMATGREVDYEDIYTEGITRITDIDFKYAEKMGTSIKLFGTSRIKDGKVNAFVAPVMIQKNNPLYSVNDVFNGIMVKGNMLGVSMFYGSGAGKLPTASAVVADIIEAAQNLDHNLAIGWSGEKQAIESMDQARFRYFVRVAGSCRNKEQDVKRAFGKVEVVELYGMDEFAVLTSEMSEGEFRAAATAYDSAEQARSEYGIKQMIRAML	3	1,2,8	HLA-A0201	1.3	131.742	8.5	4533.1519	FALSE	Firmicutes	NA	NA	K00003	cytoplasmic	0.307813733228	0.982636148382	17	0.94006
P04626	ERBB2	ERBB2	TLEEITGYL	RIEEITGIL	9	V1.CD4-0-PT_GL0055770	EEITG L	77.7777777778	85.7142857143	MIKTAVMGYGTIGSGVAEILDKNRDVIASQAGQEVELKYVLDLREFPDSPVADKIVHDFKVIEQDEEVKIVVETMGGLNPAYPFVKACLMAGKHVVTSNKALVAAHGTELLAIARKKHVNFFFEASVGGGIPIIRPLYRCLMGERIEEITGILNGTTNFILTKMDKEGESFENALKEAQNLGYAERNPEADVEGHDTCRKIAILTAMATGKEVNYEDIYTEGITRITDIDFKYAEKMGTSVKLFGTSRIKDGRVLAYVAPVMINKTSPLYSVNDVFNGILVKGNMLGTSMFYGSGAGKLPTGSAVVADIIEAARNLKKNVPMGWTDEKQAIESMDQAQFRYFVRVAGSCRNKEQDVKNAFGQVEVIELYGMDEFAFLTAQMTEGEFKKGAVSYDARERERSEYGIKQMIRAVL	3	1,2,8	HLA-A0201	1.3	131.742	8.5	4533.1519	FALSE	Firmicutes	Lachnoclostridium	Lachnoclostridium sp. YL32	K00003	cytoplasmic	0.0734017363852	0.982636148382	17	0.94006
P04626	ERBB2	ERBB2	TLEEITGYL	EIEEITGIL	9	O2.UC16-2_GL0093146	EEITG L	77.7777777778	85.7142857143	CAGDSLCKNISQGVRKMKIAVMGYGTIGSGVVDVLRINKEKITKRAGEPVDVKYILDLREFPGDPMEDAIVHDYQTIVNDPEIGIVVETMGGVEPAYTFVKAMLEAGKQVATSNKNLVAAKGAELIKIARDHNVNFQFEASVGGGIPIIRPLNKCLTADEIEEITGILNGTTNYMLTKMAEEGADFDEVLKDAQEKGYAEKDPTADIEGHDPCRKIAILTSLVCGRQVDFEDIHCEGITKITADDFKYAKVLNRSIKLLASSRKVGNSYSCMVAPFMLSAEHPLCGVNGVFNGIFVHGNVLGDAMFYGSGAGKLPTASAVVADIVDMTKHKNTNIYIDWSPEKLTLVDYKDSVNSFFVRTSSGKETIENAFGSVEYADAGIAGEIGFTTKDMTEAEFEKAAAQIEVRNRIRLG	3	1,2,8	HLA-A0201	1.3	131.742	29	24877.4844	FALSE	Firmicutes	Roseburia	Roseburia faecis	K00003	cytoplasmic	0.730071033938	0.998421468035	40	0.93012
P04626	ERBB2	ERBB2	TLEEITGYL	RIEEITGIL	9	MH0358_GL0145326	EEITG L	77.7777777778	85.7142857143	MIKTAVMGYGTIGSGVAEILDKNKDVIAVQAGQEVELKYVLDLREFPDSPVADKIVHDFKVIEQDEEVKIVVETMGGLNPAYPFVKACLMAGKHVVTSNKALVAAHGTELLAIARKKHVNFFFEASVGGGIPIIRPLYRCLMGERIEEITGILNGTTNFILTKMDKEGESFENALKEAQNLGYAERNPEADVEGHDTCRKIAILTAMATGKEVNYEDIHTEGITRITDIDFKYAEKMGTSVKLFGTSRIKDGKVLAYVAPVMINKASPLYSVNDVFNGILVKGNMLGTSMFYGSGAGKLPTGSAVVADIIEAAQNLKKNVPMGWSDEKQTIESMDQAQFRYFVRVAGSYRNKEQDVKSAFGQVEVIELYGMDEFAFLTAQMTEGEFKKGAVSYDAREQERSEYGIKQMIRAVL	3	1,2,8	HLA-A0201	1.3	131.742	8.5	4533.1519	FALSE	Firmicutes	Lachnoclostridium	NA	K00003	cytoplasmic	0.0939226519337	0.982636148382	17	0.94006
P04626	ERBB2	ERBB2	TLEEITGYL	RIEEITGIL	9	MH0087_GL0010543	EEITG L	77.7777777778	85.7142857143	MIKTAVMGYGTIGSGVTEILAENRDVIAAQAGQEIELKYVLDLREFPDSPIADKVIHEFKLIEEDPEIQIVVETMGGLNPAYPFVKACLMAGKHVVTSNKALVAAHGTELLAIARKKKVNFFFEASVGGGIPIIRPLYHCLMGERIEEITGILNGTTNYILTKMDKEGDTFENALREAQNLGYAERNPEADVEGYDTCRKIAILTAMAAGKEVDYQDIYTEGITKITDVDFKYAEKMGVSIKLFGTGRIRDGKVSAYVAPVMINSSHPLYGVRDVFNGIMVRGNMLGVSMFYGSGAGKLPTASAVIADIIEAAQNLKKNVPMGWGNEKQTIEPMENMRFRYFVRLAGSFRNKEQDIRRIFGHTEVIELYGMDEFAVLTPEMEEGAFRQAVAAYDALAEAHSDFGIKQTIRAMM	3	1,2,8	HLA-A0201	1.3	131.742	8.5	4533.1519	FALSE	Firmicutes	Clostridium	Clostridium sp. AT5	K00003	cytoplasmic	0.277821625888	0.982636148382	17	0.92338
P04626	ERBB2	ERBB2	TLEEITGYL	EIEEITGIL	9	T2D-31A_GL0023701	EEITG L	77.7777777778	85.7142857143	MFRREKEEDMVNIAVMGYGTVGSGVVEVINTNGERINQRIGDELNIKYVLDLREFPGDPVQEKLVHDFDTIVNDPDVQIVVEVMGGIEPAYTFVKRCLQAGKSVATSNKALVAKHGAELLSIARDNNINFLFEASVGGGIPIIRPLNSSMTADEIEEITGILNGTTNYMLSKMFYEGADYDEVLKEAQDKGYAERNPEADVEGFDACRKIAILSSLISGQQVDFEDIYTEGITKITKEDMMYAKSLGMTIKLLASSKRDGDNLHAIVAPYMLQKEHPLYNVNDVFNAIFVHGNVLGDAMFYGSGAGKLPTASAVVADVVDEAKHLNRNIMTMWKSDKLKLQPIADTSKRYFVRIKGDADAMKAHLESKFGPIEIVKAEGLEGEFGFLTETMTEGTYERNAGEFPSILHMIRVEG	3	1,2,8	HLA-A0201	1.3	131.742	29	24877.4844	FALSE	Firmicutes	NA	NA	K00003	cytoplasmic	0.0118389897395	0.998421468035	40	0.93012
P04626	ERBB2	ERBB2	TLEEITGYL	VIEEITGIL	9	V1.FI18_GL0073823	EEITG L	77.7777777778	85.7142857143	MDMVHAAVMGYGTIGSGVAEILDRNSVQITEAAGEEVVLKYVLDLRDFPGSPVEDKIVHDFSVIEQDAEVSVVVETMGGLNPAYPFVKACLMAGKHVITSNKALVAAHGTELLAIAREHQVNFLFEASVGGGIPIIRPLYRCLKGEVIEEITGILNGTTNYILTRMDRAGVSFEAALKEAQDMGYAERNPEADVEGHDTCRKIAILTAMATGREVCYEDIYTEGITKITDVDFRYAEKLGTSVKLFGSSRIDGDQVHAWVAPVMIGREHVLYSVSDVFNGVMVKGNMVGTTMFYGSGAGKLPTASAVVADIIAAVRHKDRNVAIGWSGERQTIAPMDTSSYRYFVRVDGNCEENRNKAESVFGKAEFTVLDDLDEFAFVTEKMTEAAFKEKAAELDQACRASGKKGILQMIRAEL	3	1,2,8	HLA-A0201	1.3	131.742	9.5	6027.1201	FALSE	NA	NA	NA	K00003	cytoplasmic	0.052091554854	0.662194159432	6	0.89698
P04626	ERBB2	ERBB2	TLEEITGYL	VIEEITGIL	9	O2.CD3-0-PT_GL0185057	EEITG L	77.7777777778	85.7142857143	MDMIHAAVMGYGTIGSGVAEILDRNSVQITEAAGEEVALKYVLDLRDFPGSPVEDKIVHDFSVIEQDADVSVVVEAMGGLNPAYPFVKACLMAGKHVVTSNKALVAAHGTELLAIAREHQVNFLFEASVGGGIPIIRPLYRCLKGEVIEEITGILNGTTNYILTRMDRAGVSFEAALKEAQDMGYAERNPEADVEGHDTCRKIAILTAMATGKEVNYEDIYTEGITRITDVDFQYAEKLGASVKLFGSSRIDGEQVHAWVAPVMIGRDHVLYSVSDVFNGVMVKGNMVGTTMFYGSGAGKLPTASAVVADIIAAVRHKNMNIAIGWSEERQTIAPMDTSSYRYFVRVDGNCEENRSRVEAVFGKAELTVLDGLDEFAFVTEKMTEAAFKEKAVEFDSACQAFGKKGILQMIRAEL	3	1,2,8	HLA-A0201	1.3	131.742	9.5	6027.1201	FALSE	NA	NA	NA	K00003	cytoplasmic	0.168902920284	0.662194159432	6	0.89698
P04626	ERBB2	ERBB2	TLEEITGYL	KIEEITGIL	9	MH0087_GL0043248	EEITG L	77.7777777778	85.7142857143	MTDLMATIAVLGYGTVGSGVVEVIRTNRVSIESKTGQKIDIKYVLDLRDFPNDPIQNIITHNYDDILNDPSVEVVVEVMGGTNPAYTFVKSALQKGKSVCTSNKELVAAHGGELMRIAKENNVNFLYEASVGGGIPIIRPINRSITSDKIEEITGILNGTTNYMLSKMTKEDLEYNDVLSDAQDKGYAERNPDADVEGYDACRKIAILASLATEKTVSYDDIYTEGITNISKTDIAYVKKMGGSVKLLATAKFDGSNVWARVAPAIVMPENPLSMVNDVFNAILLKGNMLGDVMFYGKGAGKLPTASAVVSDIVDAIKHKNVNLGIGWSETKQPLMSIDNVNVRKFVRVEYNNKEYAKADVLKVFGVDKFMEFFGMDNEFAFVTNEAKEQEINDKLNELINCKGIVSILNTIRMEG	3	1,2,8	HLA-A0201	1.3	131.742	7	3416.9578	FALSE	NA	NA	NA	K00003	cytoplasmic	0.008681925809	0.232833464878	7	0.94495
P04626	ERBB2	ERBB2	TLEEITGYL	RIEEITGIL	9	V1.CD3-3-PN_GL0065645	EEITG L	77.7777777778	85.7142857143	ERKIMIKTAVMGYGTIGSGVAEILDKNRDVIAGQAGQEVELKYVLDLREFPDSPVADKIVHDFKVIEQDEEVKIVVETMGGLNPAYPFVKACLMAGKHVVTSNKALVAAHGTELLAIARKKHVNFFFEASVGGGIPIIRPLYRCLMGERIEEITGILNGTTNFILTKMDKEGESFENALKEAQNLGYAERNPEADVEGHDTCRKIAILTAMATGKEVNYEDIYTEGITRITDIDFKYAEKMGTSVKLFGTSRIKDGRVLAYVAPVMINKTSPLYSVNDVFNGILVKGNMLGTSMFYGSGAGKLPTGSAVVADIIEAAQNLKRNVPMGWTGEKQAIESMDQAQFRYFVRVAGSYRNKEQDVKNAFGQVEVIELYGMDEFAFLTAQMTEGEFKKGAVSYDARERERSEYGIKQMIRAVL	3	1,2,8	HLA-A0201	1.3	131.742	8.5	4533.1519	FALSE	Firmicutes	Lachnoclostridium	Clostridium bolteae	K00003	cytoplasmic	0.501973164957	0.982636148382	17	0.94006
P04626	ERBB2	ERBB2	TLEEITGYL	EIEEITGIL	9	764588959-stool1_revised_scaffold37442_1_gene16242	EEITG L	77.7777777778	85.7142857143	MPENKKLAARRARMEDIMIKIAVMGYGTIGSGVVEVLATNKDSIAKRAGDEIEVKYVLDLREFPGDPIEDKVVHDYQTIVNDPEVSVVVETMGGVEPAYTFVKAMLEAGKHVTTSNKALVADKGAELIALAKAKNVNFLFEASVGGGIPIIRPLNSCLTADEIEEITGILNGTTNYMMTKMSNEGLEFEDVLKDAQEKGYAEKDPSADIEGYDACRKIAILTSLVCGQQVDFNDIHTEGITKISATDIKYAKQMGRVIKLLASSKKTENGYSAMVAPFLLSPEHPLYNVNDVFNAIFVHGNVLGDAMFYGSGAGKLPTASAVVADIVDIAKHLNRNILIEWSSKKLELVDYKKAENVFFVRTTADKAKIESVFGNVEFVEVEGITGEIGFVTTSMKEDTFATKAAELGNVLSVIRVGK	3	1,2,8	HLA-A0201	1.3	131.742	29	24877.4844	FALSE	Firmicutes	NA	NA	K00003	cytoplasmic	0.198895027624	0.998421468035	40	0.90934
P04626	ERBB2	ERBB2	TLEEITGYL	RIEEITGIL	9	V1.CD37-4_GL0056190	EEITG L	77.7777777778	85.7142857143	RERKIMIKTAVMGYGTIGSGVAEILDKNRDVIASQAGQEVELKYVLDLREFPDSPVADKIVHDFKVIEQDEEVKIVVETMGGLNPAYPFVKACLMAGKNVVTSNKALVAAHGTELLAIARKKHVNFFFEASVGGGIPIIRPLYRCLMGERIEEITGILNGTTNFILTKMDKEGESFENALKEAQNLGYAERNPEADVEGHDTCRKIAILTAMATGKEVNYEDIYTEGITRITDIDFKYAEKMGTSVKLFGTSRIKDGRVLAYVAPVMINKTSPLYSVNDVFNGILVKGNMLGTSMFYGSGAGKLPTGSAVVADIIEAAQNLKKNVPMGWTDEKQAIESMDQAQFRYFVRAAGSYRNKEQDVKNAFGQVEVIELYGMDEFAFLTAQMAEGEFRKAAVSYDSREQERSEYGIKQMIRAVL	3	1,2,8	HLA-A0201	1.3	131.742	8.5	4533.1519	FALSE	Firmicutes	Lachnoclostridium	Lachnoclostridium sp. YL32	K00003	cytoplasmic	0.183898973954	0.982636148382	17	0.94006
P04626	ERBB2	ERBB2	TLEEITGYL	EIEEITGIL	9	DLM012_GL0020525	EEITG L	77.7777777778	85.7142857143	KSRTDAEKRTGRKANMVNIAVMGYGTVGSGVIEVLQTNKERIDQRAGDEIHVKYILDLRDFPGDPIQEKIVHDFQVIAEDPSIQIVVEVMGGIEPAYTFVKKCLMAGKSVVTSNKALVAKHGAELLSIAREKNINFLFEASVGGGIPIIRPLNSSMTADEIEEITGILNGTTNYMLSKMFYEGADYEEVLKEAQEKGYAERNPEADVEGYDACRKIAILSSLISGQQVDFEDIYTEGITQITKEDMMYAKAMGMTIKLLACSRRDEDHIHAIVAPYLLSSSHPLYSVNDVFNAIFVHGNVLGDAMFYGSGAGKLPTASAVVSDIVDEVKHLNRNIMTMWDQDKVELLPISDTSKRFFVRIKGEPQAMRAHLESKFGSIEIVQVESLEGEFGFLTEIMTEGHFEQCQKEFPSILHRIRVEG	3	1,2,8	HLA-A0201	1.3	131.742	29	24877.4844	FALSE	Firmicutes	Blautia	Ruminococcus gnavus	K00003	cytoplasmic	0.468823993686	0.998421468035	40	0.93012
P04626	ERBB2	ERBB2	TLEEITGYL	RIEEITGIL	9	BGI-28A_GL0087993	EEITG L	77.7777777778	85.7142857143	QVAYREREIMIKTAVMGYGTIGSGVAEILDQNKAEVAKSAGQEVELKYVLDLRDFPDSPVADKIIHDFKIIEEDPEVQVVVETMGGLNPAYPFVKACLLAGKHVVTSNKALVAAYGTELLAIAKEKQVNFFFEASVGGGIPIIRPLYRCLMGERIEEITGILNGTTNYILTKMDKEGETFENALKEAQNLGYAERNPEADVEGHDTCRKIAILTSMATGKTVNYEDIYTEGITKITDIDFKYAEKMGTSIKLFGTSRIKDGKVSAYVAPVMISKNNPLYSVNDVFNGIVVKGNMLGTSMFYGSGAGKLPTASAVVADIIEAVQNIDKNVPLGWTDEKQEILPMDQTKFRYFIRVAGSYRNKEQELNEYFGKAEVIELYGMDEFAILTKEMTEGELKAAASAFDTKAQSRSEYGIKQMIRAVL	3	1,2,8	HLA-A0201	1.3	131.742	8.5	4533.1519	FALSE	Firmicutes	NA	NA	K00003	cytoplasmic	0.741120757695	0.982636148382	17	0.92338
P04626	ERBB2	ERBB2	TLEEITGYL	RIEEITGIL	9	SZEY-69A_GL0042802	EEITG L	77.7777777778	85.7142857143	YEYGAYREREIMIKTAVMGYGTIGSGVAEILDKNKAEIAKSAGQEVELKYVLDLREFPDSPVADKIIHDFKIIEEDPEVQVVVETMGGLNPAYPFVKACLLAGKHVVTSNKALVAAYGTELLAIAREKQVNFFFEASVGGGIPIIRPLYRCLMGERIEEITGILNGTTNYILTKMDKEGETFENALKEAQNLGYAERNPEADVEGHDTCRKIAILTSMATGKTVNYEDIYTEGITRITDIDFKYAEKMGTSIKLFGTSRIKDGKVSAYVAPVMISKSNPLYSVNDVFNGIVVKGNMLGTTMFYGSGAGKLPTASAVVADIIEAVQNMDHNVPLGWTDEKQEILPMDQTKFRYFIRFAGSYRNKEQEVNAYFGKVEAVELYGMDEFAVLTKEMTEGELKAAASAFDTKAQSRSDYGIKQMIRAVL	3	1,2,8	HLA-A0201	1.3	131.742	8.5	4533.1519	FALSE	NA	NA	NA	K00003	cytoplasmic	0.67955801105	0.982636148382	17	0.92338
P04626	ERBB2	ERBB2	TLEEITGYL	TWEEITGEL	9	V1.CD21-0_GL0089669	T EEITG	77.7777777778	85.7142857143	MDEKKMIPCIYMSMGRAVTGFGQKTIFEDGDLLKLAREYGNTGADELLIFDFSSNDAEHDEAIGWIKKICQEAEIPVIGAGNVKRMEDVKKLLYAGCEKAVLNFSKESNVKILEEVSSKFGKDKILVSIFMLEEYENHREEIEKYAGGILCLEGLQEEVRNQTKLPVFLHTNTLEQEEILRLFKQDQIDGISGRMISQLHLDRMELKKTCKQQGIPVNTFESSVGWDQFKVNSDGLIPVIVQDYKTDEVLMLAYMNEEAFLTTLDTGKMTYWSRSRQELWTKGMTSGHLQYVKSLTLDCDKDTLLAKVSQVGAACHTGNKTCFFTELVKKPYHEGNPLKVFQEVYDVILDRKEHPREGSYTNYLFDKGIDKILKKVGEECTEIVIAAKNPDKEEIKYEISDFLYHVMVLMAEKGVTWEEITGELARR	2	2,8	HLA-A0201	1.3	131.742	29	25138.334	FALSE	NA	NA	NA	K11755	cytoplasmic	0.0189423835833	0.0189423835833	1	0.97257
P04626	ERBB2	ERBB2	TLEEITGYL	TAEEITGDG	9	MH0446_GL0005665	T EEITG	77.7777777778	85.7142857143	MKKRMPSLLLAALLLVPLVSCSNNVSDSSETKGETDTETAASASSDESVEIEAETDPLAELYADLPTGNYDGYDFVMLNNESNFAYTFMTAEEITGDGLNDAVYNRNIKVADKLGINISENLVGYNDVTTTMNTEIASNTDTYACFWNESKFVAPFAMKGSLVNVNGIDALNLEKPWWNSGAMNDVEVKDNLYFLVGDLHLMFKEAYWIVGFNKSIMDQNNLGDTYELVREGKWTFDTMVEYMATAARDLNGNGKVDASDQFGAVSYSGCVKPLLFASGETLMEKNAEGVPEIKTPGDRFYTVYADIVNSFYGDNNYFCDSYNTPGVSSYSDGWVGVFSQGHAMFFFDPVGSLKKLRDMDVEFGVLPYPKYEESQENYVSLISEYAAFCGIPVTNGDTERTGVILENLCAESYGGVREAYNKATLNFKYIRD	3	2,8,9	HLA-A0201	1.3	131.742	95	46302.3047	FALSE	NA	NA	NA	NA	secreted	0.247040252565	0.247040252565	1	0.03318
P04626	ERBB2	ERBB2	TLEEITGYL	IVEEITGIL	9	MH0328_GL0122936	EEITG L	77.7777777778	85.7142857143	IKIAVLGYGTIGSGVVEVLETNREHITQTAGQEIEVKYVLDLRDFPGDPIQEKIVHDYEIIKNDPEIQIVVEAMGGVEPAYTFVKGALLEGKHVATSNKALVAKHGAELLEIAKEREINFLFEASVGGGIPIIRPLVTSLTADIVEEITGILNGTTNYMLTKMSTEGSDYNEVLKDAQAKGYAEADPTADVEGYDACRKIAILTSLVCGKTVDFEEIHTEGISKITPEDIAYAKAMGRSIKLLATSRGDGNGYYAMVAPFMLGEDHPLNNVNGVFNAIFVHGNMLGDAMFYGSGAGKLPTASAVAADIVDIAKHLKRNIMITYSAEKMNLLDYKQAEYAYFVRTTDSEEQVKAVFDNPALIKIKEVTGETAFVTAKMKEETYLEKAKQLSGMKQMIRVDQNAVFVKYIVVLGDGMADQPIPELGDKTPLEYAKTPMMDSLAQLGEIGMVHTIP	3	1,2,8	HLA-A0201	1.3	131.742	11	6827.8564	FALSE	NA	NA	NA	K00003	cytoplasmic	0.478295185478	0.481452249408	2	0.95082
P04626	ERBB2	ERBB2	TLEEITGYL	EIEEITGIL	9	N046A_GL0048710	EEITG L	77.7777777778	85.7142857143	MKKSILNEFNVKILFVISTIFYCIPYFMVFVDSFMNLLILWAAVVVGWDLANRRDILKTHSALIGILFLSSFVCTIFLNKFSTVNLKLLVYIFLQLCFFTYFDSRKTKEEVINEFNKFSSVIIGITFLLNIISLYLFFSGYCEVFTNSVTSMELIVGRHPNSSLYGIMSNSNWTSFLELTSIGLLKLQKKRYGKTKKREKVALCLCIITLFLTNSRGGLIGFLVFSSIESAVSFIYFLKRNRKKAAKCLVFFPILIALILSGNLAVKNISGNIFQYIQSRKVVLDTLDEQQEYSSISKNSSTVERDKSEKEGSNNIRVELWQAGIKVILENFLVGIGGAEIGEHVSAKLCSNTQVDSLALASNTHNIFIQTALTAGIIGVICFCVYISREFLYGLFYLIAGSKNKEIEEITGILLSLLVSYLVINMVEADIFMSRNFMSSLFWIFLGYMTRLVQMTVKDRRKSNEIHIYHTCALE	3	1,2,8	HLA-A0201	1.3	131.742	29	24877.4844	FALSE	NA	NA	NA	K02847	transmembrane	0.0844514601421	0.998421468035	40	0.88835
P04626	ERBB2	ERBB2	TLEEITGYL	TAEEITGIA	9	MH0415_GL0040338	T EEITG	77.7777777778	85.7142857143	MFTPEFYEKACTRLKELAARQAEITAGVQPGGDSELKEVVRSLPDGTIRVLVTGVIHCGKAMLINALAGRKELSREQTPSCNYALEFTGAKIEAYPLDDAREYQQKADAVVYCMNVQRCYCASDKMEIERLRALGHRSIIFVNTFFDVLLDIDMMCETDDAGKVRRHYTGILKELTDLGESGIFFVGSLPALTGKIKNKPELLKQSNFRPFEKRLGEILFNEKGKMKLLRSINEMRRINRRIECIINDSIDFASSDTASLANKIHIGRNNITQARAKADAISAKFSLATSNLVEGAKTRFRSFLLDEILPNFEGWAQEYVPGEEQEIRLTSPKTSIDAYTEGCSKFIQDYIETKIGEWTADLVENYLNPNIVQIARSLQENLGNYENDLRNILLELNLSASGRNVSEGLEAIVPDFTAEEITGIAHFIVSRFNPVSIPFMVGAYVIASLVAGTISYPMFEDKVKEKVVNKMKEDIRKSLMEIENNIGQSVSEKINGINKAAKEGLEAPVKQCQDL	3	2,8,9	HLA-A0201	1.3	131.742	41	32269.5684	FALSE	NA	NA	NA	NA	cytoplasmic	0.00157853196527	0.00157853196527	1	0.06404
P04626	ERBB2	ERBB2	TLEEITGYL	TAEEITGIP	9	MH0079_GL0042443	T EEITG	77.7777777778	85.7142857143	MEEKEDRRWCVYMHIFPNNKKYIGITCEKPQNRWGKDGNGYLTIRNGKYTQPAIANAINKYCPNSGDWDNIVKHKILFENLVKSEASEKEKYLIKKYDTTNSSYGYNIREGGVDGVNAGLCYPVIQLDLFGNYIARYKSCAEAGASLDIDERYIVDCKNHNRGCARGFMFVSEEEYDPNKDYKYKFRGIDVVQFTIEGEYLETFLNPIDASEKTGINAVSIRGCCSNKYGTAGGYRWLYLNEWDGEALPEIKYDYKNKKILNRAKPRVKPVNRYDKHGVYICTYDSIQEASFDVECSSTNISLCCKQKYKTIKGSYWRYSEEVLPNQNIEIVKKKSNKGRSVVQFSLNGDVVAVYLNAKTAEEITGIPASCISNCCIKKQISSGGYLWAIESEYENGYIPRYRSDYITPVVQLDLNGNFLHKYNSIKEASEKAGVNSSNITVCCQKSGTSAGGYQWVYLKNYNPNEEYPTIKPHEKRVVKLTKDMEYVDCFNSLTEAANSIGKNTPAIVRNCKEQWRTAYGFKWMYEEDYLKLNK	3	2,8,9	HLA-A0201	1.3	131.742	80	43133.5352	FALSE	NA	NA	NA	NA	cytoplasmic	7.89265982636e-4	7.89265982636e-4	1	0.04178
P04626	ERBB2	ERBB2	TLEEITGYL	TAEEITGPW	9	O2.UC38-0_GL0010092	T EEITG	77.7777777778	85.7142857143	MIQNPVFRGFNPDPCICRRGDDYYVAVSSFEWFPGLPVYHSRDLKHWQLLTHVLTDDNNPDLKKLPSAKGIWAPSLTWCEEEKLFYVIYGVMNSMNSRYFDVDNYLITAEEITGPWSAPVYLHSAGFDASILHDHDGRKWIVSLEWETREGYEKPGAICLVEYSPQTHSVIGYPQRIWHGGTDRGCIEAPHLTRRGDYYYLMVAEGGTGYGHSVTMARATEVAGPYQGDPLNPIVTSWPENFNERKDTGHLKPHYFNPETYLQKAGHGSYVETPTGEVWLTHLCSRPFRQELRCPLGRETALQRMEWSEDGWLRLAAGGHLAQHQVEGSRLPPHPFPPKADLDDFDEPRVDNAFYAPRIHFQRFTCLTRKAGYLALRGQESLSSLNKVSLLAKKLTSVYANISTKMDFNPEIYQHSAGLVLYYDNMNYLFLHKTWDETSGAAQLAIIYMDNGERHDDPQKIRLAEGEIYLAIAINGREVQCSWSVDGEHYHPIGAVYDTSHFSDEYSRYGEFTGAFVGMACVDSMLHRKEALFDFFCYRADEDAIIE	3	2,8,9	HLA-A0201	1.3	131.742	50	35910.6914	FALSE	Proteobacteria	Klebsiella	Klebsiella variicola	K01198	cytoplasmic	0.060773480663	0.060773480663	1	0.85468
P04626	ERBB2	ERBB2	TLEEITGYL	TAEEITGSI	9	888833.HMPREF9961_0963	T EEITG	77.7777777778	85.7142857143	MYQALYRKYRSQTFGQLVGQEVIATTLRQAVEQGKISHAYLFSGPRGTGKTSVAKIFAKAMNCPNQKGGEPCNDCYICEAITNGSLEDVIEIDAASNNGVDEIRDIRDKSTYAPSLAPHKVYIIDEVHMLSTGAFNALLKTLEEPTENVVFILATTELHKIPATILSRVQRFEFKSIKTPAIQDHLKAVLDKEGIDYEEEAVAIIARRAEGGMRDALSILDQALSLTAGAQLTTATAEEITGSISQEALDLYVAALSAQDATAALDQLNLIFDNGKNMARFVTDLLQYLRDLLIVQTGGENLHVSERFNQNLAIPQATLFAWIDLATRSLADIKNSLQPKIYTEMMTIRLAEYKGEGPSASQVALPADFSAQMDQLKREVELLKSQLAQVASGAPVAKPAPARPQKSSKGYRVDRNKLQAILQEAVENPDLARNNLIRLQNAWGEIIESLAGADRALLVGSQPVAANERHAILAFESAFNAEQTMKRDNLNTMFGNILSNAAGFSPEILAISMEEWTQVRAEFSKKARGHKEEAEVTEESVIPEGFDFLSDKIIVQED	3	2,8,9	HLA-A0201	1.3	131.742	33	27798.8828	FALSE	Firmicutes	Streptococcus	Streptococcus sp. I-G2	K02343	cytoplasmic	0.142067876875	0.23046566693	2	0.82628
P04626	ERBB2	ERBB2	TLEEITGYL	TAEEITGSI	9	V1.UC38-4_GL0047638	T EEITG	77.7777777778	85.7142857143	MYQALYRKYRSQTFGQLVGQEVIATTLRQAVEQGKISHAYLFSGPRGTGKTSVAKIFAKAMNCPNQKGGEPCNECYICEAITNGSLEDVIEIDAASNNGVDEIRDIRDKSTYAPSLAPHKVYIIDEVHMLSTGAFNALLKTLEEPTENVVFILATTELHKIPATILSRVQRFEFKSIKTPAIQDHLKAVLDKEGIDYEEEAVAIIARRAEGGMRDALSILDQALSLTAGAQLTTATAEEITGSISQEALDLYVAALAAQDATAALDQLNLIFDNGKNMARFVTDLLQYLRDLLIVQTGGENLHVSERFNQNLAIPQATLFAWIDLATRSLADIKNSLQPKIYTEMMTIRLAEYKGEGSSASQTALPADFLAQMDQLKREVELLKSQLAQVGSGAPVAKSAPARPQKSSKGYRVDRNKVQAILQEAVENPDLARNNLIRLQNAWGEIIESLAGADKALLVGSQPVAANERHAILAFESAFNAEQTMKRDNLNTMFGNILSNAAGFSPEILAISMEEWTQVRAEFSKKARGHKEEVEVAEESVIPEGFDFLSDKITVQED	3	2,8,9	HLA-A0201	1.3	131.742	33	27798.8828	FALSE	Firmicutes	Streptococcus	NA	K02343	cytoplasmic	0.136543014996	0.23046566693	2	0.82628
P04626	ERBB2	ERBB2	TLEEITGYL	TAEEITGDY	9	MH0206_GL0021180	T EEITG	77.7777777778	85.7142857143	MKKVWLVSLALLAHTAIGAEEKILFDFENYAIGETIPMNDIFNGSNTESRATVVADPINAQNKVLHITNKSWNTTVEFTLDQMTAEEITGDYQYLAFDLYRPSTDGEYKQFSARIGADTIYADADFVTQGAADQWVERSYRMTKVSNTSDKLYMGYNSNDADFYIDNVRLVSSDLGYDYTDETQTLRYYAEKCGKKIGVAIPLWRIDVNNENLVETATVSHNFNMVVAENEMKVDAIQPNRGEFNFYAGDCLVSLAERHDMEVRGHTLVWHKQLPAWISSNGIKNDHNYTREELLQILKEHVTTVVTHFKGHVDEWDVVNECLDDDQSIIRTNPTGYKLRESVWATVIGEDYIDSAFVYAHRADPDARLVLNDYGAEFQGKAKTTAFYNLVRRLQKSGIPLDGVGFQCHLTVGEEFDSTKFDNNIKRYASLGLECTVTELDMSIPDLSAPDAYERQAAEYAALVDVMMKYDHCRAVVVWGVKDDQSWRQGAPLLFNAAMEAKPAFFALRNILEEYAQTGGVENCTVSTETLPPYVDVYDVMGRSVALQLERSQIGNLPSGFYIVEGQGILIH	3	2,8,9	HLA-A0201	1.3	131.742	75	41971.0664	FALSE	NA	NA	NA	K01181	cytoplasmic	0.217048145225	0.217048145225	1	0.93796
P04626	ERBB2	ERBB2	TLEEITGYL	FGEEITGTL	9	MH0408_GL0030328	EEITG L	77.7777777778	85.7142857143	MKSDIFEYGKWICPQKLADLTSIDVYSPQLRKEEEKPSQELKNLRFYVRKRFNISQAGSRTHIRVSADDYYKLYINGSFVGQGPAQGYYTCYYWNEFDVTSFIKDGENEIRADVYYQGLINRAYQSGDRRIGFIAELYSGENCILHTDSSWESAFINGYAPSHIIGLNTMFSEDFDGRAGISGWQTCSEIVTDHIFSPYPAKPLQVYEKQPFTVKPLENGGYLYDFGEEITGTLCISARVEAGARVRILSGEELDGSGNVRYNMRCGCLYEEYWTIPAGGGTFEQYDYRGFRYAAVIPQDGAEIISVKAIVRHYPFDDGYCELETASPILKSIWDICKNGVKYGSQECFVDCPTREKGQYAGDLTITSASHLILTGDTSLFKKAIDNQMQSAKIRKGLLAVTPGSFLQEIADYSFQFPILALRYYSAVGDKEYLKENLSVCEGIISHFKKYAREDGLLCCVTDEWNLVDWPDNLRDGYDFPPDGSDEPHNVINAFYIGCVLQTEQIRDILDIPHEKESPALIEAFNREFYDPETELYKDRRESCHIALHSNILPAFYGFLKDGSERAVGDFIVKKGLCCGVYMAYFLLKALCRLGRHMDAYSLIVSQGEHSWYNMVREGATTCFEAWGKDQKWNTSLCHPWASAPISVLAEDILPKHPELGRIIYSKG	3	1,2,8	HLA-A0201	1.3	131.742	17	14086.5684	FALSE	NA	NA	NA	K05989	cytoplasmic	0.0205209155485	0.0205209155485	1	0.96606
P04626	ERBB2	ERBB2	TLEEITGYL	GYEEITGTL	9	MH0192_GL0091469	EEITG L	77.7777777778	85.7142857143	TDDGTIKCEESGVYSVAIVPVKSNGMLLIRQISVSERQSYDASLASVSAPSRIPVEQSGKFVVTANVVNEGSNVIESATIAVKDGEAEVGRATVQDIAVGTAADVPVEVALADAAVGYMANLEVSVAIDGHENDDTSDDNSASKQVSVTEEELGYDYVTEDMYIEDYCIGADGGAIGCGVPFHLAAEDVLTGISLGWGAADGQSIHIAVYEYDPATLMLGNEIFSEVVPQGTETGQIVYEISPRKLEAGDYMASVVFSGFCLVTDMAADGALYITSNNPVMAQTNLGTPAIRTVFGEGEVVLKDAVVAGFSKPADSGLFSTNEPVVVSVKNDGYEEITGTLALSINGENAGSQSITLGGYASAEFTFEADLSKPGEYVLEAVATVEGDVNADNNSASKTVVSVEPADPYVMDFEQCEDFATSGFNPAWRTVDVDGDYIYGFQDVSFPAPSSGKAAYIVFNPALTTPSLEGQAAIAPHGGERFAASFASSGDPSGLAQNNDWLISPKLTLPATDAKMSFFVKSYIGEYGLEKYNVLVSETDDNLESFKMIGSTREAPEEAWTEVSVDLSEYAGKDVYLAIQCVSEDAFVFMLDDITVNKPVSSVAENAIAALSLYPNPATEMIVISSGGSAIEKVDIYNAAGALVYSAQSSDSSNFRYNVSSLEAGIYFAKVETSDGAKVMRFIVK	3	1,2,8	HLA-A0201	1.3	131.742	34	28075.7656	FALSE	NA	NA	NA	K20276	cytoplasmic	0.00157853196527	0.00394632991318	2	0.97864
P04626	ERBB2	ERBB2	TLEEITGYL	NPEEITGTL	9	MH0143_GL0032813	EEITG L	77.7777777778	85.7142857143	MNKIKKILFTLVLSLLFVVNTDAIIKEDPVNFTEDTYIIGITKFDKNIIVNASMANQAGIDYANFMQSINNDDLTSDVYFYSKLTDEWFKISKNTNEYKLLNENEKEELINNLNIFYVNNEEKTTTLDFNGNVSKISNSKVKFENNKFIIPVTLLNFNFTTVDDITLDVDLAKDKDGINNYGEYYIPYIVSYYDEEQNLIGTIKTNKDGSLNLSNFTIPTKDGYKHEFVDSEGNVVDINTLVVSDNLTKIYDKWTKVGSLMENNDSMFDKDSLTLKYTGLIDRNDNSNYISVTIVAPINFDTTNTLVNGESVKWISGVKNTAPIKLDVKDKSSQKITVKWDDIDTTVFTVDLSESKFNYHITYKEGNITKNVEFVTEGEKLSNIYEYTKKDKIFVGLTTTKNGRVKFDTNTPITKDYTFYPIYTEPVLSYNNEVTKEVEYAFVNGEESNQIFKLFYSKVTSGKFKLVVEFNDTNAVYDENDYIKAKINDEWVDFKDGVTFDVNEKGYTEIPFKVKMTNNTSTSYKYSIYYNDKLVLSKTIVNGLTTEENITLSIGKYKFTNTKASKIMKYGTEENPVKLLKDVTLTGVAGISGNSYIDLNGFTLTSGKSNSIFEFSTTNATNDNSLNIYNGNLNLVSTKKDTYVVKGGNKSGKGKFTLKMTNVEVTSNNETFYMAGTNSKIELNNVTVNSKNNAFFIEGKNPVVVINDSKLITDEVAIYTNGSTSSNTNITLDNSKIISKSMGIYQASSGVLTISNNSSVTGTTGIGLKSGQLNVLNSTIVGNGVTAESPKVENSGISNTGDAIYVEVNSGYQSVTKEKSDISVSITNSELTSTANNSIRVFNPEEITGTLVLANDYNISTENTEGKFYTLNK	3	1,2,8	HLA-A0201	1.3	131.742	55	36706.9883	FALSE	NA	NA	NA	NA	secreted	0.00315706393054	0.00315706393054	1	0.97653
P04626	ERBB2	ERBB2	TLEEITGYL	MKEEITGTL	9	O2.UC27-1_GL0110896	EEITG L	77.7777777778	85.7142857143	MMNKKLLNAIFCAILILATGLFSSCKDYDEDIAGLDNRVKDLETKTKALQNQLEDAIANGCWIEYYDIDQATGNCTLHFLGKSETLTIPSIEGKDAIMRHFKVVNGTWQYAVNDGVYSEVRNAVNNNPVKVTVDEDGKQVLGNISIQTLETEDAGTVQVIYIGDVQTTIKCDQNDPILAVDEENKYMVVSVGSVHYMLLLEGSSFKGLQSVSYRRASAFDDYVEAMTLVDERGTVIMASSAVVSFRVLPADFKLEQAKFACEDVRQLKTRAITPSLSYVKNSATLESGILTLALEPKDMEDDVYFGAVLNVDLNGYKTTSDDFVVKKSTRSISEAKAYRMNNGMKEEITGTLVFDDKKPFYLNSINCGFEVGRNKTLESLRELGFDVVLDYELSEECEENFTIGKDDNGDYLAVKPLAPANTGTVTIVYAMNDEAKTVLLKKDVKVEAKSIDILLGAAEEGVDLSAISSLHTKGTYISLNIQPLIEEGIDVSTLFSSESTLRVGYAKDGKLTVLDKDKVFVTQKNGTGENGFYLFVDKQTDMDKLTGSDNNRTFDLYLLSENGAAIQVPVGEGVKQISLKKVNFYYKPYFKVREGMDKEYVIFDNGGVDNNISDINLFPKASIKGKAIVGRTVDGDNYSFENIKFSELYDWSPEDYVTFSISQGDQTDHMRAEWGKTFEYNSEDASFSVHKPCNLRKLNFGNDQKAEKWTEGDKKDQTIPNTDSDMKAKGGNEGLKIRYTIIGKQEVIDNWYFLDPISSPGDRWFYFHYRFNMAGADQIYCYAGAQGAGSQMDVLRCLTNMEGLSAANAEKLQTFISNMCWDWYFTAPSGSNNIVSVVAKDENTSEIVVSEWAKQRYGNIVVSFVGPGNNQGNFTYTPGADPKNFIVTNVKDLVNTQMDIKITTDFGEQSARFTLKKR	3	1,2,8	HLA-A0201	1.3	131.742	31	26207.6113	FALSE	NA	NA	NA	NA	secreted	0.0110497237569	0.0110497237569	1	0.97146
P04626	ERBB2	ERBB2	TLEEITGYL	TAEEITGLC	9	MH0143_GL0030031	T EEITG	77.7777777778	85.7142857143	MAKQVKVEITADSSRFEQAMQGAAKATSDAGAKIDNTGNKASNAGKKFDDMANRVKDSATKVNTACGKASKALDSVNKSINAIGAVQVGNFIADIAKGIVSMGVSCIKASAQMRQYEIAFQTMLKSASKGTQMMKDLQKFAADTPFDVPGVVQAGQQLMAFGFTAKEIIPTLRTLGDAASGLGKGTAGVQQIAYAMGQIRTSGTLKTQDIMQLTNAGIDAWGMLAEASGKSILEIKEMTERGMIDSLTAVKVLTDGMNDTYGGMMAKTAEEITGLCANIEETVGITAAVIGDYLVDGLDIKAVLKSVGTELGNFTQALQAGRDAGKSFTDVIKDSVPPALVASIAAVGTVLGTVLVGGLIAAAAAMATFIGVSLPVIGALGLVGAAIGVVVVYWDELVQAVTIAVNIVLQAVIKMAEGIVMLIHAMADGAVEMVGDMFNKFAGYCPEWVNDLRAWLNNALKYFRDFAQKACDFLSKVFKTAPKQVQGKTIAPAEEAPAPKKPKGTVNLSGLAVPKVGSVGSGGSGGSRGFGQLESEVNRVSEALTRAGKATKDLQEDFDKMSLDIATAGLKGSDQVFAKIDQEKQARMKAVDEMLSKQLQAVQEAEALRASAERTGNAESIAKAKALYDERNALYAASLAQEQALKDAIDQQAYEKSISLETALQAAKADMNAAFNEQEREKFLEYLNSEQEAKMVALQQEQELRQQLLDWRMESQQNMLDFELQAGETIKNQLASGIADVITEGGKLSDVFKDITKSIVNMFIQFMIKKQAAAVLEKLLGKKQAVENAANSAKEASAAVPAAVQKSIATLGPIAGPPAYAAATAAMTAAGLGSITAGNIMQKANGGPVFGAGTGTSDSIPAMLSNGEYVINAKAVRRLGLPLLNALNNGYAVGGAVSIGGGGSAGAVVEFNNYGDINNGTDYDSLMSDFEYSLAAGMRG	3	2,8,9	HLA-A0201	1.3	131.742	45	33876.332	FALSE	NA	NA	NA	NA	transmembrane	0.0205209155485	0.0205209155485	1	0.03224
P04626	ERBB2	ERBB2	TLEEITGYL	TAEEITGTG	9	O2.UC6-0_GL0019788	T EEITG	77.7777777778	85.7142857143	MKSNKLLAKSITLGLILAMPYGVVSAAQVTVSEDTTYVDGAYTDKDGVVINSGATLSGDKNSTDMVVSGKNQYFPRSLEVKGTISTANSLTVNGGTYVTSSGKISDIGTITLTNTVNSHTGGGLSVSLDNQGTIENVNTLVLGGRTTNTGTISVGAINKADDGTTLDIGNQAGGKIEVTGTVNVDQLGNSGEINAKVINLTASGNNGIHNQNSGKITAEEITGTGYIHNAGDTIDADTISITRDITNNAASTIITDKITADSLQNDGTIKASADALDNVLGELNVCKFTNSGTLTVTNANVSKSVTNSGTLTLDKIGSEGNLVNIRNQSNGNLTVNGDVFGDFYSGGNNGNMTVDGTVTGYGYFSRNENASLTADKLIVTADGWNEINGAVDVDNMDVNGTMAVLTDKLDVADTTNINANLQFRAESGNSKLNNVNLNNASLQVGGESLTITGDMNVTGSEARFETWDYDNTNGDKKIEVQGNMTLEEGASLLITNSTGAGSSFEANNIILNEGSTLSNSERYASSLDDYTDAFNNFSVTTLNGTNATIVNDGNMDIGTLSGTDNNIEVHNLEKAQITIGTNNSTGLQVTGTSEATDNFDQNNILGSLQGLADTVEITNGNQLNNVVAEEGKIFGEITAEVDANGNVVAGSVIENGNIANEGITELANVAFMAWRAENDEMHQRMGELRSSNGEAGIWARMKRGESKYGDMDIKNQYSTYQLGYDEKVGDSNWYIGGAISRTEGKSSFATGSGENQSTGFTVYGTYVADDGQYVDLSAKYARLDNEFDVFGRSGIESTGDYRNNGYAFSAEYGKRIEAGNDFWVEPQVQLTYGHLSSANYTTNRNVRVTQDATDSVVGRLGFAAGKDIGAGNVYVKASYLYDFDGDTNVKMTDGKNSAVYDQDLGGGWFEVGVGTNINLSETSHLYFDVEKTYGGDIETPWQWNAGVRFDF	3	2,8,9	HLA-A0201	1.3	131.742	80	43726.0703	FALSE	NA	NA	NA	K12682	secreted	0.0134175217048	0.0134175217048	1	0.13476
P04626	ERBB2	ERBB2	TLEEITGYL	SMEEITGAL	9	T2D-8A_GL0033728	+EEITG	66.6666666667	100	MARFFIERPIFAWVIAIVIMLAGAMAVWTLPISQYPTIAPPAVSIRASYPGADASTVERSVTQIIEQNMTGLDGYMYMSASSDSYGNSEITITFEPGTNADIAQVQVQNKMQQTQSQLPTSVQENGVDVSKSTDAFLMVVSLVSKDDEHTNYDISDFLESTIKEPLSRVDGVGSLTVFGSEYAMRIWIDPQKLANLKISPSEIAAAIKAQNAQVTYGSLGGTPAMPGQMYSYTITGQKRLENVEQFENILLRVNPDGTKVRLKDVARVELGAETYNFNGRYNGKSASGIAIRLSSGANALDTATKVKALINDMEPYFPEWAELVYPYDTTEFIEVSINEVFHTLIEAVVLVILIMYLFLQNFRATLIPSITVPVVLLGTFAIMSALGFSINTLTMFGLVLAIGLLVDDAIVVVENVERILKEHPELNPKQATIISMEEITGALIGIALVLSAVFIPMAFFGGSTGIIYRQFSITIVSAMVLSVLIAIILTPALCASMLENPNDKKEEKKTLFSAINRLFDTLWSPVRKLLTWWNQFFEFTSIAYQNHVRKIVHKIKRHLFYYAVICFALGYCFMRIPSSFLPTEDQGVLMTMANLPAGSTSEKTNIVLDKIQDYFLITEKENVESILTVSGFSFAGQGQNMGMGFIKMKDWSLRQRADQHVDSIANRAIMPLLGIREGLAYAFNIPAIPELGTASGFDLYLQDVAGAGHEKLIQVRNDYIYAAQQSPLLTQVRVNGQDDSPQLKLNIDYEKAMSLGLTVSDINTTLSTAWGSAYIDNFMDRNRIKKVYIQAEADARMTENDLHKWYVKNNLGEMVPFSAFATAEWTYGAPSLQRFNGVSAVNIQGAAAPGVSSGEAMAEMQRIANEVLPLGYSIAWNGASYQEKLAGDQGPMLYAVSLLIVFLSLAALYESWSIPFAVMLVVPLGIVGAVLAALLTQYVPVRTVLSNDVYFQVGLLTTVGLSAKNAILIVEFAKDLYDRGMRLSDAVVQASRLRFRPILMTSMAFILGVLPLALSSGAGAAGRNEIGICVIGGMITATVLAIFFVPIFFVLIMRYFTKYISAEEKAKIAAEQQAKIDAITKAKGKA	3	1,2,8	HLA-A0201	1.3	131.742	2.5	316.5752	FALSE	NA	NA	NA	K18138	cytoplasmic	0.00394632991318	0.00789265982636	2	0.54729
P04626	ERBB2	ERBB2	TLEEITGYL	SMEEITGAL	9	MH0321_GL0131691	+EEITG	66.6666666667	100	MARFFIERPIFAWVIAIVIMLAGALAVWTLPISQYPTIAPPSVSIKSTYPGADASTVERSVTQIIEQNMTGLDGYMYMSASSDSYGNSNITITFEPGTDPDIAQVQVQNKMQQTQSQLPTSVQENGVDVSKSTDAFLMVVSLVSKDTQHTNHEISDFLESTVKEPLSRVAGVGSLTVFGSQYAMRIWIDPQKLVNLKISVSEINAAIKAQNAQETYGSLGGTPATPDQMYSYTITGQKRLENVEQFENILLRVNQDGTKVRLKDVARIELGAESYNFNGRYNGLAASGIAINLSSGANALDTAQRVKSLINDLQPYFPEWTELVYPYDTTEFIDVSINEVFHTLIEAVILVILIMYLFLQNFRATLIPSITVPVVLLGTFAIMSALGFSINTLTMFGLVLAIGLLVDDAIVVVENVERILKEHPELTPKQATIISMEEITGALIGIALVLSAVFIPMAFFGGSTGIIYRQFSITIVSAMVLSVLIAIILTPALCASMLKSSSDKQKENKTLLGNINNIFDKFWYPVRKILVWWNQFFEFISNSYQSHVRKIVQKIKRHLLYYVIICLALGFCFTRIPSSFLPTEDQGVLMTMANLPAGATREQTDLVLDKIKDYFLTSEKENVESILTVSGFSFAGKGQNMGMGFIKMKDWSVRQRKDQHVDSIATRSIVPLLGIREGLAYAFNIPAIPELGTASGFDLYLQDVAGAGHDALMKVRNDYIYAAQKSPLLTQVRVNGQDDSPQLKLNIDYEKAMSLGLTVSDINTTLSTAWGSAYVDNFMDRNRVKKVYVQAEAKDRMNENDLNKWYVKNNLGEMVPFSAFATTEWTYGAPSLQRFNGVPAVNIQGSAAPGVSSGEAMAEMQRIADEVLPLGYSISWNGASYQEKLAGDQGPMLYTVSLLIVFLSLAALYESWSIPFAVMLVVPLGIIGAVLAALITQYVPVRTVLSNDVYFQVGLLTTVGLSAKNAILIVEFAKDLYDRGMRLTDAVVQASRLRFRPILMTSMAFILGVLPLALSSGAGAAGRNEIGICVIGGMITATVLAIFFVPVFFVLIMRYFTKYIPAEEKAKLAAEQQAKIDAITKNKGKV	3	1,2,8	HLA-A0201	1.3	131.742	2.5	316.5752	FALSE	NA	NA	NA	K18138	cytoplasmic	0.00394632991318	0.00789265982636	2	0.54729
P04626	ERBB2	ERBB2	TLEEITGYL	TTEEITGIL	9	MH0260_GL0152827	EEITG L	77.7777777778	85.7142857143	MRRILSNMEIRFLAGSSGSGKSKRLYDTLLDISEREPDRRLFLVVPEQFTMQAQRNIVENSAGHGTFSIDIVSFNRLAYRVFEELGIEIPTPIDDTGKNLILRKIIDENKKKLTIIRPKDSQGFVSEIKSVISELLQYSVTPEMLGDACTRLDEGGINNHERLRRKLNDISLIYSEFREYISDKYITTEEITGILCGYADKSKLLENAVIAFDGFTGFTPVQYRLIELLFDKAESMYFTVTLPVDGDRWLFNMSYDMMRRIGECADKNHVKVIRENIGQDVPYRFINSPELAHLEANIYRKLERYDGHTEKIRVYSALGKKAEVKYVAANIKRLAQSGVRYKQIGVIASSMEDYREIIANVFAENDIPAFMDNKRAILANPAVEYIRAALAVIEKDFSYEAVFRLLKGYMCSINRDEVDIFENYVLALGIRGYKRYNEPFRRRFPSKREMDMDMVNAVRTKLCELMEPLYKVFHDENSNVADYIDALNTFLDENGVYEKLLDLKEQMETEHQAAAAKEYGQCYGDIIELFEQTRKLLGDEKMSIRGFSDVLDAGFNEIKIGIIPPTIDMVMVGDIERTRLDHISALFFVGVNEGLVPQVNTNHGLFSEAERELLSAARLELSPTSRQKAFMQSFYLYLLLTKPSELLTFTINREGKPSKLIADIRRMFPDAVYESDDVVKTTQLIYNSTEGFRYIFSRLNEGEELGDEENALLNVLKTDTEYAKKYRELADTMLRSVSDETISRKAAMLLYGEKLCGSVSRMETFASCAFAHFAKYGLVLEERKLYEIGAADLGTLFHEALKAYSMRLAKEKLDFASVGEDNRKDYIREAVEYAMTDYNNSVFYDSSRNEYMREKIFSMLERTAWALGKQLAAGSFVPSQFEKSFVFEHEGMQIAGKIDRIDYAHDADKSYVKIIDYKSGKKTLDLGKIYDGLSLQLMIYLESLMGENIPGAAMYYNIDNPIVDYADGENPEDNILAALKPQGIVNGELTSIALLDNITKSGKSSYIPIAYNKDGSLAKTSSATTESRLRLLGGYSAMKLAELGGQIADGKVKPDPYPDSCDYCPYKLVCGFDPDKGRYRKPTKLKNDDECYEMFNERVKKDGKKLDR	2	2,8	HLA-A0201	1.3	131.742	25	22095.1172	FALSE	NA	NA	NA	K16899	cytoplasmic	0.0220994475138	0.0220994475138	1	0.95837
P04626	ERBB2	ERBB2	TLEEITGYL	TAEEITGRA	9	MH0298_GL0090541	T EEITG	77.7777777778	85.7142857143	MGIGTILKKILGDQSERAVRPLWKRVNEEINPISAELVNLSNDELRARVDAVRDDIRGEAQQYTDRIAEIRAEIETLDYDKRDPLWKEIDSLREEKFDMYARKLDQALPEVFAIVKETARRFKENDTIEVTATDADRQLAADGKDFITIDGDMAVYKNEWVAGGNLTKWDMVHYDVQLIGGQVLHGILQGDKVSNNIAEMATGEGKTLVATLPVFLNALTGEGVHVVTVNDYLAKRDSEWMGPLYQFHGLTVACIDKTKPNSKERRAAYNCDITFGTNNEFGFDYLRDNMALMTEDLVQRHEHYYAIVDEVDSVLIDDARTPLIISGPVPKGDDQMFAEFKPNVEKLYNAQRKLAQNLLVESRNKITAALSGDPDQIAKYDERSPEEKAKGPLKANDLLEDGGLALFRVYKGLPKYQPLIRYLSEEGIKQILLKVEAKYMADNNKEMPKAVEPLFFVIDEKNHSIELTDKGIDILSGTNQDPEFFILPDIAAQLSAVENEDLSDEQKQERKDELLQNYSIKSERVHTVNQLLKAYTLFDINVEYVIDDGKIKIVDEQTGRIMEGRRYSDGLHQAIEAKEGVKVEAATQTYATITLQNYFRMYRKLAGMTGTAMTEAGEFYDIYKLEVVEIPTNRPVIRNDQNDRVYRTKKEKYNAVIDEIQAMIEIGRPVLVGTTSVEISELLSRMLQLRKIPHQVLNAKLHQKEAEIVAHAGEKGMVTIATNMAGRGTDIKLAPEVKEAGGLAIIGTERHESRRVDRQLRGRAGRQGDPGSSVFFVSFEDTVMRLFANERIVKTLDRLGFKEGDMIDSKMVTKSIENAQKRVEENNFGIRKRLVEYDDVMNAQRKGVYGRRQNALKGERVGSDIANMIYETAEEITGRASDFDTLQEETRKVLSLDVPITAEEYPHLDPSDITARIAEAAMADFNRKKEKMAQGAMPYIKDFVELQGATGLVGVPVTDGKRVYNIRFDITEAYNNNCSSLSKSWEKAVLLSSIDRAWQEQLREMDELRKSVQNASYEQKDPLVIYKLEAYELWKKMLWDMNTKSVSTLLRGKLAVPDYEEAKAQAEAARAAEEEARAQAEAARPRQALRREYSSAPASNPYAGYSTTRDDYETNQRKAMQSSYSAQHQQPSRTPIKNAQPKVGRNDPCPCGSGKKYKNCHGKGQ	3	2,8,9	HLA-A0201	1.3	131.742	45	33911.1719	FALSE	NA	NA	NA	K03070	cytoplasmic	0.0134175217048	0.0134175217048	1	0.38845
P04626	ERBB2	ERBB2	TLEEITGYL	GYEEITGTL	9	V1.CD40-0_GL0106377	EEITG L	77.7777777778	85.7142857143	MKKFLLFMSVGVTSLVLSAVAVGQMKKAMAPYGQPPKVTANGEMLSAKTVKSADVAVLERQKRNADGGLTGLQKIQLEKFSKKRVGVKTGKPVYHAPVMKIREIGPAAVADGNARITLDVQMDWGDNTGYQLLLDADHDTYGTAFLYPSTSGMAMRIDTESYGEFEYKLPSDAKPDGSGDAGGCVMFGERESLEFPAGTYDFVVGNPDPAGGQVYVAGGDGACGDDYQFNAGTEYLITVTLSADESGDNCTLSVVAPVDLAVVEITSPSTSMGLGASEDVTVRVRNRGTDDLQSYRLALTVDGSVVATETVSEMLASGAEKEYTFAAKANLSNGGKHTIKVEASVDGDADATNNAVEKSVINLQALMPPVRFDLSVPENMDYWTVVDANKDGKTWAYSESDGGVVAPYSATLASDDYLVTLAPVVIPAGDAHFSLTYAGRSAYFAENLRVLYGKTSDLSEMEVMGQINGFMTETPETKTFNFTAEEGEVYYFAVHACSDADMFGIILYDVAIDEGRYVAAPDLSVDRVVVPLSSTMLSDAETISVEVSNRSDGEITEFGLSYIINGGSRVSQKFGTLAPGESKVVEFDEKADFSVEGIYEVSVVTDNVVSEVPEENDDNNTASASVRHYAPANVPFTVDFADESQRSEWTCEGDAWSYDEYYGGMLCNAEMEQPLISRGINLEAGKAYRFRFEYMAGTSFLGMFTMPDDFKVLYGKDGTPVDGWTELKNYEQVYTEEAFVYDNVDFTCTESGVYSIAIVPVYTNGTFTVASTSLTEKLAYDASLASVSAPSRIPVEQSGKFVVTANVVNEGSNVIESATIAVKDGDAEVGRATAQDIAVGAEVAVPVEVALADAVAGTVAELEVTVAIDGHESDDTSDDNSASKQVSVTEEELGYDYVTEGMYIDDYCIGTEGGAIGCGVPFHLAAEDVLTGISLGWGAVAEQNIQIAVYEYDPTTLMLGNEIFSEVVPQGTETGQIVYEISPRKLEAGDYMASVVFSGFCLVTNMDVPGMLYLTSGNPVGMQNNLGTPAIRTVFGEGEVVLKDAVVAGFSKPADSGLFSTNEPVVVSVKNDGYEEITGTLALSINGENAGSQSITLGGYASAEFTFEADLSKPGEYVLEAVATVEGDENPGNNSASKTVVSVEPADPYVMDFEQCEDFATSGFNPAWRTVDVDGNYIYGFQDVSFPAPSSGKAAYIVFNPALTTPSLEDKAAIAPHGGERFAACFAASGDPSGLAQNNDWLISPKLTLPATDAKMSFFVKSYIGEYGLEKYNVLVSETDDNLESFKMIGSTREAPEEAWTEVSVDLSEYAGKDVYLAIQCVSEDAFVFMLDDITVNKPVSSVAENAIAALSLYPNPATEMIVISSGGSAIEKVDIYNAAGALVYSSPASDSSNFRYNVSSLEAGIYFAKVETSDGAKVMRFIVK	3	1,2,8	HLA-A0201	1.3	131.742	34	28075.7656	FALSE	NA	NA	NA	K08589	secreted	0.00236779794791	0.00394632991318	2	0.97864
P04626	ERBB2	ERBB2	TLEEITGYL	TAEEITGER	9	MH0356_GL0192725	T EEITG	77.7777777778	85.7142857143	PTTASYEDVAAYTAQIQDAIVEYARRMKSFSEEVTLQAGREAGTMLPTAAEGTATLPTAAETERGAREYVPAAEEPALSENAGEPATASLESAGTAEEITGERTPGMLPTAAEAELWQRMSRARTELERSGIRAGAREEDIQTAQRLSNALGREIRFYDGRTRQDASRGANGYYAGGTIYVNSRSRNPVAQIISHELTHSVEMANAYRDLAGIVMQRIRQTGGNLEDLRQEKRELYARRGVELAEDAEIDREIVAEYIEQHLLTDEESILELTRQNRTLGQRILDWLDRLLARLGNKDAGERAFILRARDAYANALRQTQAQAERQETQATLRGLREDYAAGRITDEEFDEALDAVMEEESLSDRSMLDAQYSIEETKDGKRYVKADRQVIYGNDPEAWGDQVEGYINRKIRKGEDVALTTDDGDILLLTSATEGKASFRNYVRDKNGRLRPMSDAEYETKLNAETHIDELAQISERGKKTIPDEGGVHGAFAENGWNYRTAYFLDFDGKYYRVTLSVAQNSNGKVVYNVGDIQERTPPSFNGSSAENSGAQWGEALSDTTISQRNTGVNSSIRNRNETDTYGGAMLPRATEDREYSISETGTEDAYIDDPSYRDAVQTNDTAMQQRLVQAAAEYAMPKSRARDKDGNLLKVYHGTKSFGFTVFDRSKTDYEGPFYFTSAPETAESYSGERGVKEVGYPGGIEGNRGSGNYAVYLDIQNPLEVNCRGGDWDAIPVPKRLIQDYLSAFPDELRSETLDSPSIAEYAEYAGYDGVILRNIQDNGGNVDDAGLSDVYIAFSPYQIKSADPVTYDNDGKAIPLSERFRMADSDIRYSISENFAEDLEDWYYETDPRDRITDGGYLRIGTVSEPLKSIGVRDGNVYWRKSKIGTIMQDHPEIDLETAKNVPQILENPVVILKSRTQDNSITLFGDVTAANGERVMAALHLPPRASGNMETEFTLLASAYGRSEGNIRNLLNNSEVLYLDPNKNRTDTWLMSLGVQFPSDQPAYGPIGTITYHDGEVKISGVPYSQYMQGGTTAYTPQYSVSEDSGQETENAENDRGTDYDDRGEPSSSASKYAPARKKYSYEWFAAKPPMQVTTVDDSIPTQVNAQTRKNLVDDAMKNAASIGSTNRNGNVFIHVDDTDTDVMLSKNGLRHGLDRRLSIHAPVIRKAGEILKNAVRINELNPRSTNISNTYVLVGMAKNTYDEPYVVSFVVNRYTNEMESMDVLYAVNAKTEPAGSLSPGVQSQSDLRYLTGSTLTIADLLDYVNQYFPDILPEDVLRHYGYQTRPEGSLGENALFSMSENDRGTDYDDRGERWDGTFQQTGSAEAAREAEEIRRERNEAYQNYPWLYGTGKSVTEAMEDMEAGRDPIPGMLPRAAKDIVGTLRGKARDYVLHGERYLLDKAGAVLGVPEQAGNEYLKDIVREVSNEYLEDGRVSEETVNRLFRKAYEEGMLVNRAYYEQFRDLRDELRNLELTISPEDSADIPNFDSFLASNARWLHIGTGDHANIAEVYRELQRKWPALFGRDRQKTPAEQLQRIAQVVRSFETARHSLDGYDGQNANEFRRLTKHDFEAAIQDAVGELRTVRRYLEDRDAQERTEAPPATVEEVAALWRQVKDARRKYERVLARNLLTAHDEMQLGRLMRGEMELEHLDPEKDNVR	3	2,8,9	HLA-A0201	1.3	131.742	60	39023.8945	FALSE	NA	NA	NA	NA	cytoplasmic	0.0907655880032	0.0907655880032	1	0.72489
P04626	ERBB2	ERBB2	TLEEITGYL	TTEEITGLE	9	MH0361_GL0023930	EEITG	55.5555555556	100	LRLQRVREHCLELGTLPLGQWRYLTTEEITGLEEE	3	2,8,9	HLA-A0201	1.3	131.742	55	37312.0195	FALSE	NA	NA	NA	NA	cytoplasmic	0.108918705604	0.108918705604	1	0.234
P04626	ERBB2	ERBB2	TLEEITGYL	LSEEITGGL	9	V1.UC50-1_GL0112263	EEITG	55.5555555556	100	VPAENRPDVEELSEEITGGLKILYARTMEDVVKAAFA	3	1,2,8	HLA-A0201	1.3	131.742	19	16663.8516	FALSE	NA	NA	NA	NA	cytoplasmic	0.00315706393054	0.00315706393054	1	0.66732
P04626	ERBB2	ERBB2	TLEEITGYL	TKEEITGER	9	MH0204_GL0108497	EEITG	55.5555555556	100	MYTKEEITGERDMLLSRDFRKIARENLRGRWFPAIVVGF	3	2,8,9	HLA-A0201	1.3	131.742	90	45143.2617	FALSE	NA	NA	NA	NA	cytoplasmic	0.153906866614	0.153906866614	1	0.328
P04626	ERBB2	ERBB2	TLEEITGYL	TGEEITGEE	9	765094712-stool1_revised_scaffold6144_2_gene34619	EEITG	55.5555555556	100	MTGKEITGEETTGKETTGEEITGEETTGKLFRSKSGRNNRKK	3	2,8,9	HLA-A0201	1.3	131.742	80	43149.8672	FALSE	Bacteroidetes	Bacteroides	NA	NA	cytoplasmic	0.00157853196527	0.00315706393054	2	0.02918
P04626	ERBB2	ERBB2	TLEEITGYL	AHEEITGRL	9	MH0341_GL0006194	EEITG	55.5555555556	100	TAHEEITGRLLSHDCTHRRVLFTEDLHVHWEDDLNVTPKVTPHN	3	1,2,8	HLA-A0201	1.3	131.742	55	36924.0664	FALSE	Actinobacteria	Bifidobacterium	Bifidobacterium bifidum	NA	cytoplasmic	0.14364640884	0.14364640884	1	0.9718
P04626	ERBB2	ERBB2	TLEEITGYL	TGEEITGTR	9	MH0006_GL0122581	EEITG	55.5555555556	100	MLVNQYKLTSEITGEEITGTRAELEEMGIDPDAVNLAVHCNCLLDQE	3	2,8,9	HLA-A0201	1.3	131.742	65	40181.5977	FALSE	NA	NA	NA	NA	cytoplasmic	7.89265982636e-4	7.89265982636e-4	1	0.8488
P04626	ERBB2	ERBB2	TLEEITGYL	DGEEITGKL	9	O2.UC44-2_GL0328886	EEITG	55.5555555556	100	MKITEAIEHYGKRVSVRCTDGEEITGKLDYYQTHADDADDAERIGIEEMPGFLTDIPIDEVESITPLA	3	1,2,8	HLA-A0201	1.3	131.742	75	42505.3125	FALSE	NA	NA	NA	NA	cytoplasmic	0.008681925809	0.008681925809	1	0.94887
P04626	ERBB2	ERBB2	TLEEITGYL	DGEEITGEL	9	O2.UC19-2_GL0104987	EEITG	55.5555555556	100	MQNENMDRHFTGRFNIDGEEITGELIYNKESGVTLLNLVKQLIGAPLGRSYPDLDVITGVLNSGAFVTLFHN	3	1,2,8	HLA-A0201	1.3	131.742	70	40603.3359	FALSE	NA	NA	NA	NA	cytoplasmic	0.0252565114444	0.0315706393054	3	0.96283
P04626	ERBB2	ERBB2	TLEEITGYL	LCEEITGEL	9	V1.UC40-1_GL0085853	EEITG	55.5555555556	100	YSLSPQAVTEDAYASRTRLTIQVRVRYTDNKQEGKDIDQTFSAYRDFDSSEMLSDVQDQLCEEITGELVDLIFNATLGNW	3	1,2,8	HLA-A0201	1.3	131.742	28	23992.1875	FALSE	NA	NA	NA	NA	cytoplasmic	0.00236779794791	0.00236779794791	1	0.21119
P04626	ERBB2	ERBB2	TLEEITGYL	CAEEITGEL	9	MH0135_GL0064186	EEITG	55.5555555556	100	LKEKGLIIFENGENLKEKNLALTERGKICAEEITGELKDIEKIAMEKTLEKYSIKFIEAFEYLLESMENEIKIRLENKKGNDKKV	3	1,2,8	HLA-A0201	1.3	131.742	23	20163.9746	FALSE	NA	NA	NA	NA	cytoplasmic	0.0134175217048	0.0134175217048	1	0.69859
P04626	ERBB2	ERBB2	TLEEITGYL	TSEEITGRY	9	SZEY-20A_GL0026142	EEITG	55.5555555556	100	MEYVKFGNTGMDVSRICLGMMSFGKPGKENGVFPWAKDYEDGKAIFKRAIELGINYFDTANVYQMGTSEEITGRYIRDFGLDRDEIVV	3	2,8,9	HLA-A0201	1.3	131.742	65	39946.2188	FALSE	NA	NA	NA	K05882	cytoplasmic	0.00157853196527	0.0189423835833	3	0.95911
P04626	ERBB2	ERBB2	TLEEITGYL	FTEEITGGL	9	BGI-17A_GL0063188	EEITG	55.5555555556	100	MKKNKLSVVALVISLLPFITLLFSLFTEEITGGLQTGLIALNVISILSGFSLSISVVKNPKRRDVFSIVALCICAFWGLLIVGILTFGLISTFM	3	1,2,8	HLA-A0201	1.3	131.742	5	1534.186	FALSE	Firmicutes	Clostridioides	NA	NA	cytoplasmic	0.00710339384373	0.346487766377	4	0.95746
P04626	ERBB2	ERBB2	TLEEITGYL	FTEEITGGL	9	MH0431_GL0053814	EEITG	55.5555555556	100	MKKNKVSIVALIISLLPFITLLISLFTEEITGGLQMGLIALNVISVLSGFGLSISLIKNPKRRDIFSIVALCICSFFGLLMVGIIALGLISTFM	3	1,2,8	HLA-A0201	1.3	131.742	5	1534.186	FALSE	Firmicutes	NA	NA	NA	transmembrane	0.00394632991318	0.346487766377	4	0.94333
P04626	ERBB2	ERBB2	TLEEITGYL	FTEEITGGL	9	MH0012_GL0188810	EEITG	55.5555555556	100	MKKNKLSVITFIISLLPFITLLISLFTEEITGGLQTGLIVLNVISILSGFVLSVSLVKNPKRRDVFSIVALCVSAFFGFLMFGILAFGLIATFM	3	1,2,8	HLA-A0201	1.3	131.742	5	1534.186	FALSE	Firmicutes	Clostridioides	Clostridioides difficile	NA	transmembrane	0.316495659037	0.346487766377	4	0.92174
P04626	ERBB2	ERBB2	TLEEITGYL	TKEEITGQR	9	MH0329_GL0160666	EEITG	55.5555555556	100	VSVTVDKIFATVYKKYGITKEEITGQRRTKEIAMARHVTAYLIRNITEMSLPNIGKVLGRDYTTVISSIEVVEKKLRNDTIFNVEIDEMIKEINGH	3	2,8,9	HLA-A0201	1.3	131.742	90	45659.0469	FALSE	NA	NA	NA	K02313	cytoplasmic	0.00473559589582	0.00473559589582	1	0.77934
P04626	ERBB2	ERBB2	TLEEITGYL	FTEEITGGL	9	MH0292_GL0025720	EEITG	55.5555555556	100	MLWKKRNEVIKMKKNKLSIVALIISLLPFITLLISLFTEEITGGLQMGLIALNIISILCGFGISISLIKNPKRRDIFSIIALCICAFFALLMVGILAFGFIYTFM	3	1,2,8	HLA-A0201	1.3	131.742	5	1534.186	FALSE	Firmicutes	NA	NA	NA	transmembrane	0.0363062352013	0.346487766377	4	0.94333
P04626	ERBB2	ERBB2	TLEEITGYL	TPEEITGLL	9	MH0389_GL0058668	EEITG	55.5555555556	100	MNLKGKNFLTLLDFTPEEITGLLDLAADLKAKKKAGIPHDTCKGKSIALIFEKPSTRTRCSFEVAAYDLGMHVTYLDPTGSQIGKKESIADTARVLGRLYDGIEYRGFGQEIV	2	2,8	HLA-A0201	1.3	131.742	46	34306.7891	FALSE	Actinobacteria	NA	NA	K00611	cytoplasmic	0.00315706393054	0.192580899763	5	0.97685
P04626	ERBB2	ERBB2	TLEEITGYL	TREEITGIT	9	MH0092_GL0082193	EEITG	55.5555555556	100	MSYYLVTREEITGITIYTRVEQIRSASIIPIRLWNIGERNNKRYYEIIKGDTCKYIAAKILDKSIYYLETGDTGKMDLKVNLVEYQELGKINITTKLIQDAIEKYELIGEEEPHIE	3	2,8,9	HLA-A0201	1.3	131.742	85	44583.5938	FALSE	NA	NA	NA	NA	cytoplasmic	0.0655090765588	0.0655090765588	1	0.08215
P04626	ERBB2	ERBB2	TLEEITGYL	TPEEITGNK	9	V1.UC16-0_GL0088830	EEITG	55.5555555556	100	SLNKIIAYANLEKREITMELAETVLKDIISPNEKKIITPEYIISTVAEHFDVTPEEITGNKRNSKVVYPRQIAMYLCRELTNIPLKSIGKSLGNRDHTTIMHGCEKIEQELATSDATQKAVEILKKKLQPGN	3	2,8,9	HLA-A0201	1.3	131.742	80	43846.3906	FALSE	NA	NA	NA	K02313	cytoplasmic	0.00315706393054	0.117600631413	3	0.96151
P04626	ERBB2	ERBB2	TLEEITGYL	TDEEITGTE	9	O2.UC24-1_GL0046938	EEITG	55.5555555556	100	MQFLDLLLVRWIFGRQIGHKNYEDFEHPTLESKFPLLAVEQFARIINDSGYISLRRLTDEEITGTERTTGLVGKYLSLSTENVQCLEDMELSASGMRIGNKHLCLHTLSQTEDLPTEVSVDNRFERLSTDRSY	3	2,8,9	HLA-A0201	1.3	131.742	95	46499.1172	FALSE	NA	NA	NA	K06223	cytoplasmic	0.223362273086	0.689029202841	8	0.06365
P04626	ERBB2	ERBB2	TLEEITGYL	TDEEITGTE	9	V1.FI06_GL0025656	EEITG	55.5555555556	100	MKENYEPDLQKSEMSFLSRSYERHFNERPYLHHQCYLFITKTTKERMARQSNFSTLCRGHIVPKEIKDKETVARFLDAVEQFARIINDSGYISLRRLTDEEITGTERTTGLVGKYLSLSTENVHVMAKMTFTFVLR	3	2,8,9	HLA-A0201	1.3	131.742	95	46499.1172	FALSE	Bacteroidetes	Prevotella	NA	K11607	cytoplasmic	0.204419889503	0.689029202841	8	0.06365
P04626	ERBB2	ERBB2	TLEEITGYL	VNEEITGLL	9	MH0416_GL0166372	EEITG	55.5555555556	100	MSKSIKFRNNTYLDSSSIVHNKEPLNEIINTPIKTSAMNTYYAKKNQENYINSIKLGKGTWLIIGEWRYEGFDASTWTSMINTTYSGASSKYDNDGYVNEEITGLLVNTSNTEKTIYLNLWPRLKDIQVKSTMAAVRIK	3	1,2,8	HLA-A0201	1.3	131.742	38	30736.041	FALSE	NA	NA	NA	NA	cytoplasmic	0.00473559589582	0.00473559589582	1	0.85337
P04626	ERBB2	ERBB2	TLEEITGYL	TTEEITGTE	9	V1.CD50-0_GL0042695	EEITG	55.5555555556	100	MLPNYSILHKQDIFITEKYEPDIRRDELSFLSRSFERHFNERPYLHHTCYLFLTKTTKERSRQQSNWNTLCRGFLVPKEIRDKETVERFMEAVGQFESIVNDSGLVRLERLTTEEITGTESEPGIIERYLTLSADGTTMLQD	3	2,8,9	HLA-A0201	1.3	131.742	60	37911.0352	FALSE	Bacteroidetes	Bacteroides	Bacteroides timonensis	K11607	cytoplasmic	0.0284135753749	0.73954222573	15	0.10664
P04626	ERBB2	ERBB2	TLEEITGYL	TSEEITGTA	9	MH0411_GL0085347	EEITG	55.5555555556	100	DEFLADDVNCQIMGTGAIYTCALKSLHAKGIGSTKIYYRGNPAEVSKRGGGKFIQMTDSDPVVNVPAAKPVAPSVIPQRATTSEEITGTAVTEEETPEEVAVEQEIEEEVVEEPVEEPVEEEVEEAVEEEVEEEEEEVTVPQRRN	3	2,8,9	HLA-A0201	1.3	131.742	36	29364.2031	FALSE	NA	NA	NA	NA	cytoplasmic	7.89265982636e-4	7.89265982636e-4	1	0.80444
P04626	ERBB2	ERBB2	TLEEITGYL	TGEEITGNR	9	MH0012_GL0046121	EEITG	55.5555555556	100	HMGHAVSLYELLVYLRNFFPGLHWQFTGEEITGNRIVIPGLETGDYYLIEGSRRNNGIHVYGDADLRNETYTGIVTEICVPTDVLAILEEINTWQEKNAEAVQSPYQSESFGGYSYTKASSSSGSGESTSWKTVFAPRLRIWRKI	3	2,8,9	HLA-A0201	1.3	131.742	75	42190.0703	FALSE	NA	NA	NA	NA	cytoplasmic	0.0591949486977	0.0591949486977	1	0.0762
P04626	ERBB2	ERBB2	TLEEITGYL	EKEEITGKL	9	V1.UC36-0_GL0117924	EEITG	55.5555555556	100	MARLKGEKEEITGKLDPKYWVQKSDPLVLMRSVPFTLGELKILDTYISRINAADDTRRTVIFTKEEYEELMGLTCVDYRTLKKHTGGMLGKVVTLEMPNKEYVQFVLFEQARYHKDEYGKPIIELTCTTLAQDLFFCINKYHYFKYALEN	3	1,2,8	HLA-A0201	1.3	131.742	75	42340.5312	FALSE	NA	NA	NA	NA	cytoplasmic	0.00157853196527	0.00157853196527	1	0.85673
P04626	ERBB2	ERBB2	TLEEITGYL	ECEEITGKL	9	V1.CD38-0_GL0021134	EEITG	55.5555555556	100	MSKYAKIEEHKMKYVVPYIKATVGLFLAEAENNNGHALWCHVGLDDAQLSARLSYGDVNMASTFYTLEDAENYVSSTLSDELNQSDIAEWLLSPVKTKLVLNLPEECEEITGKLMRRSGKTMMVEDVSVVLAKDNSERGWKILTAYPSEK	3	1,2,8	HLA-A0201	1.3	131.742	65	39638.3984	FALSE	NA	NA	NA	NA	cytoplasmic	0.00631412786109	0.017363851618	3	0.91223
P04626	ERBB2	ERBB2	TLEEITGYL	ECEEITGKL	9	V1.UC40-1_GL0078975	EEITG	55.5555555556	100	MSKSIYSRIEEHRVKYVVPYIRSTVGLFLAEAESNNGHALWCHVGLSEAQLSARLSYGDVNMASTFYTLEDAENYVSMVLSDELNQSDISEWLLSPVRTKLVLNLPEECEEITGKLMLRSGKTMMVEDASIVLAKDNSERGWKILTAYPSEK	3	1,2,8	HLA-A0201	1.3	131.742	65	39638.3984	FALSE	NA	NA	NA	NA	cytoplasmic	0.0102604577743	0.017363851618	3	0.91361
P04626	ERBB2	ERBB2	TLEEITGYL	ECEEITGKL	9	O2.UC29-1_GL0026650	EEITG	55.5555555556	100	MSKSIYSRIEEHRVKYVAPYIRSTVGLFLAEAESNNGHALWYHVGLDEAQLSARLSYGDVNMASTFYTLEDAENYVSSTLSDELNQSDIAEWLLSPVKTKLVLNLPEECEEITGKLMRRSGKTMMVEDVSVVLAKDNSERGWKILTAYPSEK	3	1,2,8	HLA-A0201	1.3	131.742	65	39638.3984	FALSE	NA	NA	NA	NA	cytoplasmic	0.00710339384373	0.017363851618	3	0.91223
P04626	ERBB2	ERBB2	TLEEITGYL	DGEEITGEL	9	NOF007_GL0060336	EEITG	55.5555555556	100	MQNKNIDQHFAGTFNIDGEEITGELIYNKEKGVTMLNLIKQLTDVPIGRSYPNLNIITGVLNSGTTVTLFNNRCIKNHMQGFQTQQLIFVADYSIWSKNDVINKKYDKLECILENALEWSGLSTVDASDFSTVKFNCQDNKNTYHWFGSKITFSTS	3	1,2,8	HLA-A0201	1.3	131.742	70	40603.3359	FALSE	NA	NA	NA	NA	cytoplasmic	0.00552486187845	0.0315706393054	3	0.94023
P04626	ERBB2	ERBB2	TLEEITGYL	NPEEITGRL	9	MH0371_GL0137776	EEITG	55.5555555556	100	MEKSVENFLQSKGPEEQVFMAFEKMANVIIEQVELATIDANGKRLTNPEEITGRLNQFLPMIDELFDQVPYVPQGIVAESSSFVKLGLQTGHLVTENPIENWYTDLPYGQPTQIYLYWEAPKELTYQMSDHLKEKRKAIRQSLNLDEQSTASSRRH	3	1,2,8	HLA-A0201	1.3	131.742	65	40473.9492	FALSE	NA	NA	NA	NA	cytoplasmic	0.00157853196527	0.00157853196527	1	0.96762
P04626	ERBB2	ERBB2	TLEEITGYL	WNEEITGAL	9	MH0427_GL0093791	EEITG	55.5555555556	100	MATILHNLSDYDFDKVPDASNMCFGIVVAEWNEEITGALLDGAVKTLEKNGALPENIHVKSVPGSFELIYGAKQMVLNGGYDAVIILGCVIKGDTPHFDYICQGVTYGIARINATCEIPVIYGLLTCNDLQQAKDRSGGKLGNKGDECAVDAIKMAKF	3	1,2,8	HLA-A0201	1.3	131.742	35	29062.0332	FALSE	NA	NA	NA	K00794	cytoplasmic	0.00157853196527	0.101026045777	4	0.34745
P04626	ERBB2	ERBB2	TLEEITGYL	WNEEITGAL	9	MH0172_GL0098227	EEITG	55.5555555556	100	MATSLHNLSQYDITTIPDASNMCFGIVVAEWNEEITGALLDGAVKTLEKHGAMPENIHIKTVPGSFELIYGAHQMVLHGGYDAVIILGSVIRGETPHFDYICQGVTAGIARLNTTSEIPIIYGLLTTNDLQQALDRCGGKYGNKGDECAIDAIKMAKF	3	1,2,8	HLA-A0201	1.3	131.742	35	29062.0332	FALSE	Bacteroidetes	Prevotella	Prevotella stercorea	K00794	cytoplasmic	0.0623520126283	0.101026045777	4	0.34745
P04626	ERBB2	ERBB2	TLEEITGYL	WNEEITGAL	9	MH0138_GL0025349	EEITG	55.5555555556	100	MATALHNLSDYNIANVPDASNMCFGIVVSEWNEEITGALLDGAVKTLEKHGALPENIHVKTVPGSFELVYGAHQMVLHGGYDAVIILGSVIRGETPHFDYICQGVTYGIARLNTISEIPIIYGLLTTDDLQQAKDRSGGKYGNKGDECAVDAIKMAKF	3	1,2,8	HLA-A0201	1.3	131.742	35	29062.0332	FALSE	Bacteroidetes	NA	NA	K00794	cytoplasmic	0.0197316495659	0.101026045777	4	0.34745
P04626	ERBB2	ERBB2	TLEEITGYL	WNEEITGAL	9	MH0012_GL0204161	EEITG	55.5555555556	100	MATSLHNLSQYDITTIPDASNMCFGIVVAEWNEEITGALLDGAVKTLEKHGALPENIHIKTVPGSFELIYGAHQMVLHGGYDAVIILGSVIRGETPHFDYICQGVTAGIARLNTTSEIPIIYGLLTTNDLQQALDRCGGKYGNKGDECAIDAIKMAKF	3	1,2,8	HLA-A0201	1.3	131.742	35	29062.0332	FALSE	Bacteroidetes	Prevotella	NA	K00794	cytoplasmic	0.0662983425414	0.101026045777	4	0.34745
P04626	ERBB2	ERBB2	TLEEITGYL	TEEEITGMK	9	MH0429_GL0133779	EEITG	55.5555555556	100	MKKILIPVIAALIGSVAFTGCKTTEANYAHAYQIAKDKRDAALTEEEITGMKREEAIPKTVYRGDSIPLRGMYVRHVEGAKPQQYTVVVATFKQLFNSRSVMSRLKDSGSWPAPLLFQDPRDKRYYVGAATYNSLDSAVAALHTLRAASPVALSSPCPFILSR	3	2,8,9	HLA-A0201	1.3	131.742	80	43288.7578	FALSE	NA	NA	NA	NA	secreted	0.00394632991318	0.00394632991318	1	0.92377
P04626	ERBB2	ERBB2	TLEEITGYL	FSEEITGEL	9	V1.UC11-5_GL0114955	EEITG	55.5555555556	100	QGKHFSITDPKGVSTVIYQINKTEKEFLKDSPRYTVQRLDFSEEITGELTKKTFYVDNPSEDEDDLVILSFGKDRVVVNMALLEGNKISISKKPMPLKFNSLYSEEKTEYKDVKYTPNLKRPICIIDPETTEEVKPVLYYDEKTNEVKGKCKLKPYKSYFAFEIRDKKDN	3	1,2,8	HLA-A0201	1.3	131.742	9.5	5546.5957	FALSE	NA	NA	NA	NA	cytoplasmic	0.0181531176006	0.0220994475138	2	0.75483
P04626	ERBB2	ERBB2	TLEEITGYL	AQEEITGRL	9	DOM018_GL0032057	EEITG	55.5555555556	100	GQALQLEEQKMEEGTRLIRKFSVPGLQGRVLPKDSPEDWELFKSYNRRDVEVEMEIRKALEPFFVSPNLWDEYRRDQDINDRGILVDRNFVESAMAMGKRAQEEITGRLQQLTGLANPRSPVQMKKWLFSKDHITHTLCKKERAHFIAHTSGDIHEALVLYSQAQKSSLAKY	3	1,2,8	HLA-A0201	1.3	131.742	14	10372.3213	FALSE	NA	NA	NA	K02334	cytoplasmic	0.00315706393054	0.00315706393054	2	0.96105
P04626	ERBB2	ERBB2	TLEEITGYL	TGEEITGVA	9	MH0415_GL0044026	EEITG	55.5555555556	100	VAAFTGHRKKRLLCEGTDRQVPASQIREETADMVLYLYGQGYREFYTGMAEGFDMIAAEAVLQLREHHEDMALVAAIPFRAQPAWFDPEDQLLYRELLGQADRVVMLSEKYYRGCYLRRDEYMVSRASLVVAYWDNVREGGTYHTVRKAVERGRTVINLCTGEEITGVADL	3	2,8,9	HLA-A0201	1.3	131.742	55	37028.8945	FALSE	NA	NA	NA	NA	cytoplasmic	0.00394632991318	0.00394632991318	1	0.70239
P04626	ERBB2	ERBB2	TLEEITGYL	PKEEITGQL	9	T2D-107A_GL0037302	EEITG	55.5555555556	100	MCRIEIGERGGIHIHILVNRIKGTPGTAEVISQIWGRLTGGHVNYTPVYEEGHFKDLADYLVKKPKEEITGQLTLFGTEEERKIFSEYTCSKYLELPEKETHDYKHWTLRKLIENGPEPQPGYYIDRDSIRYGVNPFTGMSYYYYTEIRLERDAGEIRREREDLCGQSTYTPLRQ	3	1,2,8	HLA-A0201	1.3	131.742	85	44726.1172	FALSE	NA	NA	NA	NA	cytoplasmic	0.00394632991318	0.0513022888713	2	0.95376
P04626	ERBB2	ERBB2	TLEEITGYL	FSEEITGEL	9	V1.UC30-0_GL0041596	EEITG	55.5555555556	100	MMEMWQGKHFSITDPKGVSTVIYQINKTEKEFLKDSPRYTVQRLDFSEEITGELTKKTFYVDNPSEDEDNLVILSFGKDRVVVNMALLEGNKISISKKPMPLKFNSLYSEEKTEYKDVRYTPNLKRPICIIDPETTEEVKPVLYYDEKTNEVKGKCKLKPYKSYFAFEIRDKKDN	3	1,2,8	HLA-A0201	1.3	131.742	9.5	5546.5957	FALSE	NA	NA	NA	NA	cytoplasmic	0.0118389897395	0.0220994475138	2	0.75483
P04626	ERBB2	ERBB2	TLEEITGYL	TEEEITGAG	9	V1.UC50-1_GL0167717	EEITG	55.5555555556	100	LLEYFLAVAREQNITAAAESLHISQPALSTQLKALETELGKQLLIRGVKGSRKVILTEEGMILRKRAEEMISLMRRTEEEITGAGETIAGNVFIGAGETETVRLFAQVAKKLQQKYPDIRYHISSGNAEHVLEYLDKGLIDFGLLFTEIDSQKYEAVPVPIKDTWGVLMRKDSPLAEK	3	2,8,9	HLA-A0201	1.3	131.742	90	46123.8164	FALSE	Firmicutes	NA	NA	K04761	cytoplasmic	0.0284135753749	0.0426203630624	2	0.03468
P04626	ERBB2	ERBB2	TLEEITGYL	CIEEITGKL	9	MH0368_GL0106651	EEITG	55.5555555556	100	MIITKDVLKNLKLKKGKISEKRCQEINAMKIKNPYYPWPYFSCESEYFAVTSNYFTHSEDERIVYINAFHPLPVLRRESSEDYDDIFIMVIDNEYVSVVIDYFDHTKINMQDICIEEITGKLKDDVRLDKRPDKENIIYLIEEMDIFGYGGIVYGNEEKHLNLEYKGELYKWKHWNE	3	1,2,8	HLA-A0201	1.3	131.742	13	9865.4092	FALSE	Firmicutes	NA	NA	NA	cytoplasmic	0.0126282557222	0.0126282557222	1	0.96127
P04626	ERBB2	ERBB2	TLEEITGYL	AKEEITGLL	9	T2D-57A_GL0021460	EEITG	55.5555555556	100	DKDIQLDYATAEKNYIKSICKGLFKIMSKMGISTIRSYRGAKIFEAIGLSAELSKAYFGGISSPISGIRLEEIAKDAITFHDEGFLAKEEITGLLPNKGLYSFRKDGEKHAWNPETISTLQLATRLGSYKKFKEYTHLVDDKATPIFLRDFLDFRRNPISIDLVEPAENILHRFVTGAM	3	1,2,8	HLA-A0201	1.3	131.742	40	31361.8809	FALSE	Bacteroidetes	Bacteroides	Bacteroides faecichinchillae	K00265	cytoplasmic	0.0394632991318	0.0394632991318	1	0.58143
P04626	ERBB2	ERBB2	TLEEITGYL	TNEEITGKI	9	MH0378_GL0094877	EEITG	55.5555555556	100	MTNEEITGKILGMFSEDMDPESRRLLIKMYEVCSNKDWNDEPICSLLNVKSSFDIISERMSNLKSCNLMYADDDLYMNMENLNKIRKNSYEFECGTGRKKSILNKFQIELIEDYIMLQDCIRNYDDNNKVLKTRIMDLITEMEILLGVPITFPSKIPECVNKIIEESFKKRGGVSRGR	3	2,8,9	HLA-A0201	1.3	131.742	65	40395.6406	FALSE	NA	NA	NA	NA	cytoplasmic	0.00710339384373	0.00710339384373	1	0.25661
P04626	ERBB2	ERBB2	TLEEITGYL	TGEEITGVT	9	MH0289_GL0140160	EEITG	55.5555555556	100	MDMKERKVAAFTGHRKKRLLREGTDRQVPVSRIREEVADLVMYLYGQGYREFYSGMAEGFDMIAAEAVLQLREHHKDMALVAAIPFRAQPAWFDPQDQLLYRELLGEADRVVMLSEKYYRGCYLRRDEYMVSRASIVVAYWDNVREGGTYYTVRKAVERGRRVINLYTGEEITGVTDL	3	2,8,9	HLA-A0201	1.3	131.742	70	41113.0391	FALSE	NA	NA	NA	NA	cytoplasmic	0.0181531176006	0.0181531176006	1	0.27977
P04626	ERBB2	ERBB2	TLEEITGYL	DAEEITGRL	9	T2D-106A_GL0037865	EEITG	55.5555555556	100	MKHDGRQGIWPAVFSHVSMKQGAAMKVILATRNRYLEYGLQQMLEGYRVILAREFFIPENRKNVPTHDESWVIICDAMVSRLMRCMFQGRRYLQLDAEEITGRLETDRKIRNGDWEQNTYARPLTMSEMVVMFGYVYRESKPCHLAREMGIHTKTVNTFLYMGLGKNGLRYRSVKHLVGRA	3	1,2,8	HLA-A0201	1.3	131.742	65	39241.1094	FALSE	Proteobacteria	Escherichia	Escherichia coli	NA	cytoplasmic	0.00315706393054	0.00315706393054	1	0.97378
P04626	ERBB2	ERBB2	TLEEITGYL	TDEEITGTD	9	764588959-stool1_revised_scaffold11963_1_gene19955	EEITG	55.5555555556	100	STWVKAVKVLPNYSIVHKQDFFIEESYRPDICKDDLSFLSRSFERHFNERPYLQHTCYLFLTKTTKERSRTTSSFNALTRNFIIPKEMIDRETVTRFMESCEQFERIVNDSGLLRMTRLTDEEITGTDTSAGIIEKYFSLSQEDTACLQDLSLGAGEMKIGDNYLCLHTLSDPEDLPSNVSTDC	3	2,8,9	HLA-A0201	1.3	131.742	100	48285.9141	FALSE	Bacteroidetes	Bacteroides	NA	K11607	cytoplasmic	0.0110497237569	0.623520126283	12	0.06955
P04626	ERBB2	ERBB2	TLEEITGYL	MTEEITGEL	9	O2.UC48-0_GL0321961	EEITG	55.5555555556	100	MNRSDGKPKVYNKSYKTKWKIGMTLMNILDRKPLDKIRVQEICDSADIHRSTFYKHFSSVFDVVSFMTEEITGELTAQMDHADRRQDYMDSLVNFYVKYGRALRNLFQTKYREILELQMQTTLEQYYMKLLKLMKPDIDKDMPLKWLARYHAAGIMAVGISLWDEEMDEKRLREKLPVFYQNLF	3	1,2,8	HLA-A0201	1.3	131.742	8.5	4867.2808000000005	FALSE	NA	NA	NA	NA	cytoplasmic	0.0386740331492	0.0749802683504	2	0.97381
P04626	ERBB2	ERBB2	TLEEITGYL	YFEEITGML	9	V1.CD3-0-PN_GL0110199	EEITG	55.5555555556	100	MKKTLILNGSPRKKGDTMTMITTLEEELEGEVKVLDAYYADVRPCIDCRWCFKNQGCAIKDGMQEIFDYIQECDHIILASPVYFEEITGMLLAVLSRLQTYFSARYIRKEDPVPKKKTGGILLAAGSIGPREKAESTSKMLLNQLNCEVLDTVYADKTDEVPVREREDILEAVKNLGKKLNEESR	3	1,2,8	HLA-A0201	1.3	131.742	9.5	5604.3887	FALSE	NA	NA	NA	NA	cytoplasmic	0.017363851618	0.017363851618	1	0.90086
P04626	ERBB2	ERBB2	TLEEITGYL	MTEEITGEL	9	V1.FI17_GL0078288	EEITG	55.5555555556	100	MDAMNRSDGKPKVYNKSHKTKWKIGMTLMNILDRKPLDKIRVQEICDSADIHRSTFYKHFGSVFDVVSFMTEEITGELTAQMDHADRRQDYMDSLVNFYVKYGRALRNLFQTKYREILELQMQTTLEQYYMKLLKLMKPDIDKDMPLKWLARYHAAGIMAVGISLWDEEMDEKHLREKLPVFYQNLF	3	1,2,8	HLA-A0201	1.3	131.742	8.5	4867.2808000000005	FALSE	NA	NA	NA	NA	cytoplasmic	0.0505130228887	0.0749802683504	2	0.97381
P04626	ERBB2	ERBB2	TLEEITGYL	PDEEITGAL	9	O2.UC8-0_GL0145336	EEITG	55.5555555556	100	RKNSPIWFYHYVQSFSPDEEITGALAHQVAREFAEQAWPDSEVLIATHMDAEHIHSHFIVNAVCYASGKMLRQGPNTLNGLRTLSDELCLKHDLSVLPKQQQRKAKGMSNREYRSAAKGESWKFRLMNTIDQCMRYASTREEYISLMESEGYQVRWTAGRKNITYTTPTGMKCRDDRLHDRRYTKEVM	3	1,2,8	HLA-A0201	1.3	131.742	85	44824.957	FALSE	NA	NA	NA	K07126	cytoplasmic	0.0678768745067	0.2636148382	3	0.70797
P04626	ERBB2	ERBB2	TLEEITGYL	TDEEITGTD	9	158256496-stool1_revised_C845127_1_gene102892	EEITG	55.5555555556	100	ERPYLQHTCYLFLTKTTKERSRTTSSFNALTRNFIIPKEMTDRETVTRFMECCEQFERIVNDSGLLRMTRLTDEEITGTDTSAGIIEKYFSLSQEETVCLQDLSLGAGEMRIGDNYLCLHTLSDPEDLPSNVTTDSRYERLSTDRSDCRLSFAAPIGILLTCNHVVNQYIFIDDSAESLRKFEQTARNM	3	2,8,9	HLA-A0201	1.3	131.742	100	48285.9141	FALSE	Bacteroidetes	Bacteroides	NA	K11607	cytoplasmic	0.00473559589582	0.623520126283	12	0.06955
P04626	ERBB2	ERBB2	TLEEITGYL	KKEEITGVL	9	MH0389_GL0197480	EEITG	55.5555555556	100	MNILILSAGTRNKIVQYFVRTLNGTGKVIATDMSKLAPAIYEADKYYIVPKMTALEYLDVVLDICKKEEITGVLSLIDPELSLLSENKDRFEALGTTVIGSSYELCEMSLDKFRMYNWLASHGYRCAKSYIDMNDFFADVDAGRITYPVFVKPARGSASISISKVYDRETVELLFAHEDGLMIQEFLDGQEIGAD	3	1,2,8	HLA-A0201	1.3	131.742	43	33059.4492	FALSE	Firmicutes	Eubacterium	NA	K01955	cytoplasmic	0.00552486187845	0.0457774269929	4	0.96812
P04626	ERBB2	ERBB2	TLEEITGYL	EFEEITGEL	9	O2.UC24-2_GL0052129	EEITG	55.5555555556	100	MRTITQEVKIYSYSELSEKAKNKVRNNYIESLNSDIFTERVIEDLQEKGLKNLRPYYSLCYCQGDGLCLYGKIEFEEITGELKNIFYKNFELSDYKALKKLKEYSQISFNHVGRYYHKYSVDIDICIDGSLGPKSYENQSKMADKLLKNVKEWFLDLCDEYERQGYNFFYGIEDDELQEYCDAMGYEFLENGTLF	3	1,2,8	HLA-A0201	1.3	131.742	34	28371.3574	FALSE	NA	NA	NA	NA	cytoplasmic	0.00315706393054	0.00315706393054	1	0.51183
P04626	ERBB2	ERBB2	TLEEITGYL	CSEEITGLL	9	O2.UC18-0_GL0036748	EEITG	55.5555555556	100	RELDLVEPVREEIYLNKKYGFDNTFLIQYDAMCSEEITGLLKKEQDEHMELGIWLELARELVESIGVKWEGRWDWDWHVNPGFLIAYTKEEKMKLIDRIMGKFFSVFGCYPRSAGSFILDSDSVKYLKEKYRIEAVCICREQWGTDGYTLWGGYYNGPYYPCEDHILHPAQSVDKQISVPVFRMLGPDPIYCYSEKIE	3	1,2,8	HLA-A0201	1.3	131.742	18	15050.7539	FALSE	NA	NA	NA	NA	cytoplasmic	0.0149960536701	0.0252565114444	2	0.97327
P04626	ERBB2	ERBB2	TLEEITGYL	CSEEITGLL	9	V1.UC26-0_GL0139673	EEITG	55.5555555556	100	MGRNRVVNIVNFIRGVEPRRELDLVEPVREEICLNKKYGFENTFLIQYDAMCSEEITGLLKREQDEHMELGIWLELARELVESIGVKWEGRWDWDWYVNPGFLIAYPKEVKMKLIDRIMEKFFSVFGFYPRSAGSFILDSDSVKYLKEKYRIEAVCICREQWGTDGYTLWGGYYNGPYYPCEDHILHPAQSADKQISVPVFRM	3	1,2,8	HLA-A0201	1.3	131.742	18	15050.7539	FALSE	NA	NA	NA	NA	cytoplasmic	0.0142067876875	0.0252565114444	2	0.9755
P04626	ERBB2	ERBB2	TLEEITGYL	TEEEITGRF	9	MH0293_GL0184994	EEITG	55.5555555556	100	ADIAGKQLKDYGASGADIDLSENTAWSDAGTSFKGMDGITFSAANAVQSTDLKIWNAINGATGVTVSAAVKVLGNGGTVIKLTPTNAALGLSVSSGKLRVEARSQNGDSYKVYETASALLDYGTDASWHQVDVTLDYTKKEIKYYVDNKLCETIATDNWGSETLSYSPSDKYNVAIGNTTIVLAQLRLYNQALTEEEITGRFAPVWSCD	3	2,8,9	HLA-A0201	1.3	131.742	75	42752.0781	FALSE	NA	NA	NA	NA	cytoplasmic	7.89265982636e-4	7.89265982636e-4	1	0.74922
P04626	ERBB2	ERBB2	TLEEITGYL	TKEEITGND	9	764447348-stool2_revised_C796016_1_gene28527	EEITG	55.5555555556	100	MNFLNILNLYGIEKVFKDIVIPSGVDKEILVNTIIDKCGLNEPMFYDMPLLNMKIQNFFLKNKEVFIRLYEACTLEYEMIENYDRKEFINRDSTKTNNYEYNSNTNTKEEITGNDVNIEQVSPYDGEAFKNSNKYTNDKTQENVSDLTDSGNNKNDETGKETEMNWIHGNIGVTTSQQMLASELQIRPKLNIYDLITDMFYKEFMLFIM	3	2,8,9	HLA-A0201	1.3	131.742	100	48447.6133	FALSE	NA	NA	NA	NA	cytoplasmic	0.0149960536701	0.0149960536701	1	0.02703
P04626	ERBB2	ERBB2	TLEEITGYL	DREEITGGL	9	T2D-22A_GL0065572	EEITG	55.5555555556	100	MKITRPLPAPDAVEYDDASVLFDREEITGGLFRGLIVTALERDHVWIQSCRFSGCLFPACTLHSSHFTDVTFRNCDFSNADFSGCSFQRVEFLECKLVGANLSEATMQHVAFERCKAGFANFALGRLRYVGFARGVMRSAVFDECRFENVVFSRCDLTQGEFRGTRLRGLSLADSDIRGLRVGEVDSFELKGLKINALQAVDLVRMLGVEIED	3	1,2,8	HLA-A0201	1.3	131.742	70	41141.9766	FALSE	Bacteroidetes	NA	NA	K18555	cytoplasmic	0.00789265982636	0.00789265982636	1	0.96709
P04626	ERBB2	ERBB2	TLEEITGYL	TTEEITGDA	9	T2D-62A_GL0042899	EEITG	55.5555555556	100	KVLREEEHRNVAILLDTKGPEIRTGILKDGKKVILNSGDTFILTTEEITGDASKVSITYEGLVEDVDKGKRILIDDGLIELEVISKRENEIVCKVLNGGELGERKGVNVPNVPVRLPAITEKDKEDIRFGVEQGIDFIAASFVRNAECVLEIKAFLKELGAPYTPIIAKVENAEGIQNIDEIIRAADGIMVARGDLGVEIPAEEVPYLQKMMIQK	3	2,8,9	HLA-A0201	1.3	131.742	44	33625.4531	FALSE	Firmicutes	NA	NA	K00873	cytoplasmic	0.00236779794791	0.00631412786109	2	0.41781
P04626	ERBB2	ERBB2	TLEEITGYL	TEEEITGIR	9	HT14A_GL0000324	EEITG	55.5555555556	100	MKGVYHMRKKYFAFLMAAVISAVVLTACGGTGTEQNAAQGGTGQESGASGSSQSGTGQETGGNGDSQGSTAVTEDQARSTALTHAGVTEEEITGIRVKKDHEDGLQVYDVEFYVGNKEYDYEIDASTGEILSADFEIEDDFNKDNATNLNPAVSQEEASAAALAKVPGAEAKDLRIKLEEDDGKLIYEGDIYYSGTEYEFEIDASTGDFLKWSEERD	3	2,8,9	HLA-A0201	1.3	131.742	85	44248.6289	FALSE	Firmicutes	Blautia	Blautia producta	NA	secreted	0.00631412786109	0.0220994475138	2	0.45336
P04626	ERBB2	ERBB2	TLEEITGYL	TGEEITGEE	9	160400887-stool1_revised_C1446668_1_gene170072	EEITG	55.5555555556	100	MHTRLKISTLFLTGLTTASTVLSGACSSSSGNNTGEEITGEEILFADPTIYTENGKYYLTGTRNREPLGFSLLESTDLKSWHAARPDSMILRGGVSTFGTKGFWAPQIIKTENNYWFTYTADEQTVLAKSSRLNGDYTQDVITPIDNSEKNIDSFLFRDDDDKWYLYHVRFDNGNFLWVGEFNPATGSLVEGTLSRCFKNDQPWEATAAYNSAPIMEGPTVIKLD	3	2,8,9	HLA-A0201	1.3	131.742	80	43149.8672	FALSE	NA	NA	NA	NA	secreted	0.00157853196527	0.00315706393054	2	0.03709
P04626	ERBB2	ERBB2	TLEEITGYL	TDEEITGRT	9	O2.CD3-0-PT_GL0150827	EEITG	55.5555555556	100	MGSENVLVINPVDHSLVLPAICLVLLFFFCIYQLARLVIIILRRKKLYSAAWLIIDGHDRLEKDSRMVTVDGEILTNDFVKKQISKNEEKIEKIRKKHRDTDDTFDKTDEEITGRTSTPAVSNAIKADQQVTAEASEAVSADNNASEVKKAKKEKKKAVAVETVLNSIYEEDDLFYDAMHAYYEIRMPEISDETVRIQVLRKSRKKNASNSRKQKQMKEQFEKYSVFD	3	2,8,9	HLA-A0201	1.3	131.742	95	46693.7227	FALSE	NA	NA	NA	NA	cytoplasmic	0.0449881610103	0.0449881610103	1	0.12051
P04626	ERBB2	ERBB2	TLEEITGYL	TPEEITGEY	9	MH0142_GL0118959	EEITG	55.5555555556	100	MLEELKQQVCEANLLLPKYGLVTFTWGNVSAIDREKGLVVIKPSGVPYEGMTADDMVVVDLESGKVVEGKYKPSSDTPTHLELYKAFDIGGIVHTHSRWATSFAQAGKGIIPMGTTHADYFYGEIPCTRAMTPEEITGEYEKETGTVIIEAFKGLDATQIPAVLVKSHGPFTWGKDAAEAVHNAVVLEEAAFMNFHAMMLNPEIGHMQQELLDKHFLRKHGKNAYYGQN	3	2,8,9	HLA-A0201	1.3	131.742	85	44332.4883	FALSE	Firmicutes	Ruminococcus	Ruminococcus bicirculans	K01786	cytoplasmic	0.486187845304	0.553275453828	2	0.97837
P04626	ERBB2	ERBB2	TLEEITGYL	TEEEITGIR	9	V1.CD54-0_GL0038304	EEITG	55.5555555556	100	MKGVYHMRKKYFAFLMAAVISAVVLTACGGNGTEQNAAQGGTGQESGASGSSQSGTGQETGAAGSPQSGTSQETGGNGDSQGSTAVTEDQARSTALTHAGVTEEEITGIRVKKDHEDGRQVYDVEFYVGNKEYDYEIDASTGEILSADFEIEDDFNKDNATNLNPAVSQEEASAAALAKVPGAEAKDLRIKLEEDDGKLIYEGDIYYSGTEYEFEIDASTGDFLKWSEERD	3	2,8,9	HLA-A0201	1.3	131.742	85	44248.6289	FALSE	Firmicutes	NA	NA	NA	secreted	0.0165745856354	0.0220994475138	2	0.45336
P04626	ERBB2	ERBB2	TLEEITGYL	TDEEITGVI	9	MH0276_GL0245639	EEITG	55.5555555556	100	MNKEREKAILEIAIREKSVTVKDLSRRLYASEPSVRRDLAELEKQHLLKRMHGGAVLDENALSEIKVPFIVRELEKTDEKRKIARKAAALVTDNSVVFLDSSTSACGMIPYLAEKRDLIVITNGLRALTKLSENNIACIGTGGNVVNSCLSFVGEDACETIERYNADICFFACRGYSDDGKLTDIAAAENTVRRKMIAHAKRSYLLCTSDKIGKVFYHNLCTDEEITGVITAED	3	2,8,9	HLA-A0201	1.3	131.742	65	40058.75	FALSE	NA	NA	NA	K03436	cytoplasmic	7.89265982636e-4	7.89265982636e-4	1	0.73943
P04626	ERBB2	ERBB2	TLEEITGYL	TDEEITGTD	9	765034022-stool1_revised_scaffold6408_1_gene46443	EEITG	55.5555555556	100	TQPSPLHHQPEEIPSVDFSNLQKKKSMRNVMKTATLESKFPLLSVEHGCIVSKDADITVAYKVELPELFTLTKAEYEAVHSTWAKAVKVLPNYSIVHKQDFFIEESYRPDICKDDLSFLSRSFERHFNERPYLQHTCYLFLTKTTKERSRTTSSFNALTRNFIIPKEMTDRETVTRFMESCEQFERIVNDSGLLHITRLTDEEITGTDTSAGIIEKYFSLSQEDTACLQDLSLGAGEMKI	3	2,8,9	HLA-A0201	1.3	131.742	100	48285.9141	FALSE	Bacteroidetes	Bacteroides	Bacteroides fragilis	K11607	cytoplasmic	0.0536700868193	0.623520126283	12	0.06955
P04626	ERBB2	ERBB2	TLEEITGYL	VDEEITGML	9	MH0415_GL0110241	EEITG	55.5555555556	100	MRKKIFVMSLLTLSLLNFTSCGGEKKTSSGGSVECISYHVTYYLNDGTDKVYYETDEMFGSTVTRPENPKRDGFTFRGWCVDPACYITFSLDTPIKADTSLYAKWLVNTTTDSSSSSAGTDSSSASSSSDSSGTTLGVTYTVEGMPEWVTNDGCVIFAWVWSDTNMGMWVDTVYTSETSLTFTVDEEITGMLLARCISGTSQPDWAVQGDLSGRIYNQTENIDVTSGILTYTCASWKEYNPN	3	1,2,8	HLA-A0201	1.3	131.742	55	36697.8516	FALSE	NA	NA	NA	NA	secreted	0.00631412786109	0.00631412786109	1	0.95928
P04626	ERBB2	ERBB2	TLEEITGYL	TDEEITGTE	9	T2D-29A_GL0065311	EEITG	55.5555555556	100	GAAPPSPLHHQPEGFSPVDLSNPEKTKCMRNVMKAATLESRFPLMAVEHGYIISKDADITVAYRVELPEVFTLTRAEYEALHSTWAKAVRVLPNYSIVHKQDIFIEESYRPDICRDDLSFLSRSFERHFNERPYLNHTCYLFLTKTTKEHSRTTSSFNALTRGFIIPKEMQDKDTVARFLECCGQFERIVNDSGLLRMVRLTDEEITGTETSAGIIEKYFSLSQEDTTSLQDITLGAGEMKVGD	3	2,8,9	HLA-A0201	1.3	131.742	95	46499.1172	FALSE	Bacteroidetes	Barnesiella	Barnesiella viscericola	K11607	cytoplasmic	0.395422257301	0.689029202841	8	0.04518
P04626	ERBB2	ERBB2	TLEEITGYL	PNEEITGAL	9	MH0193_GL0015504	EEITG	55.5555555556	100	GWQLVSGQNCTPQLAAQEFLATRQMHRKDSPVWFYHYVQSFSPNEEITGALAHQVAREFAEQAWPDREVLIATHTDAEHIHSHFIVNAVCYKSGKMLRQGPNTLNGLRALSDGLCLKHDLSVLPKQQQRKAKGMSAREYRSAAKGESWKFRLMNTIDQCMRYASTREEFISLMESEGYQVCWTDSRKNVTYTTPTGMKCRDDRLHEEKYTKEVMEHEFRIRAALAHGGIEAEECSADYNTAELSQ	3	1,2,8	HLA-A0201	1.3	131.742	80	43328.5859	FALSE	NA	NA	NA	K07126	cytoplasmic	0.0528808208366	0.107340173639	2	0.58758
P04626	ERBB2	ERBB2	TLEEITGYL	TPEEITGEY	9	MH0424_GL0078606	EEITG	55.5555555556	100	MGRQKVHLPNQRKENFMLEELKQQVCEANLLLPKYGLVTFTWGNVSAVDREKGLVVIKPSGVPYEGMTADDMVVVDLESGKVVEGKYKPSSDTPTHLELYKAFDIGGIVHTHSRWATSFAQAGKGVIPMGTTHADYFYGEIPCTRAMTPEEITGEYEKETGTVIIEAFKGLDATQIPAVLVKSHGPFTWGKDAAEAVHNAVVLEEAAFMNFHAMMLDPEIGHMQQELLDKHFLRKHGKNAYYGQN	3	2,8,9	HLA-A0201	1.3	131.742	85	44332.4883	FALSE	Firmicutes	Ruminococcus	Ruminococcus bicirculans	K01786	cytoplasmic	0.471981057616	0.553275453828	2	0.97837
P04626	ERBB2	ERBB2	TLEEITGYL	NQEEITGPL	9	MH0001_GL0009423	EEITG	55.5555555556	100	MRKDDFFEILGELDDDIVKGAKTTMKKKLNWKVWGTMAVCLCLIVAGTTALLQQNSSTTPGGISIPGTGSTAGIDAGNSDGMTSTYSVAVYPGTESEENVESAEVVSLTEAETLVHPLAEHLPKQLPDGFHYGRGSVYNTTMKDGTQYNMLRIEHITGEIPEQKFAEDGGEVVPDPEQIGDTFTVCVMNYEPKTDRSIYSNQEEITGPLLGETGGVYFRSGDCFIGVFTETAELTAVLDALRKIE	3	1,2,8	HLA-A0201	1.3	131.742	12	8446.9297	FALSE	Firmicutes	Oscillibacter	NA	NA	cytoplasmic	0.10181531176	0.10181531176	1	0.9303
P04626	ERBB2	ERBB2	TLEEITGYL	TEEEITGES	9	V1.UC11-5_GL0076137	EEITG	55.5555555556	100	LCRTGADFMSILSQVGMVLLVGAIVYILIRANKTLEEAAKEGEHFVDEWDMHQKRKEERLLERKTKKTGKVFLNSPENKDPLKTEEEITGESFSDEQQKENCGEERKEEESAYGKREYPQNNIVSMEQYKNPGITLVQLTEDHQTLRRIRVERLPFTIGRSQDNMLVLDDLCVARKHCRIVEKEGAYVLEDVGSANKIFVHGQITEQVRLEDHLSLYIGNVEFVVEMSMSRSRDTHLYRREGERYYE	3	2,8,9	HLA-A0201	1.3	131.742	85	45019.3789	FALSE	NA	NA	NA	NA	cytoplasmic	0.00552486187845	0.00552486187845	1	0.18185
P04626	ERBB2	ERBB2	TLEEITGYL	TPEEITGNK	9	MH0408_GL0250148	EEITG	55.5555555556	100	NDIIYYMFAKYLFTYNLNDEQIQIIINTAALKAYKYQVIVAFGCFFFKVPLKDCIEKKINHILYSPSIQKFMLEHQHINSAFNLTCKEPYFYLTGYKKYIFDIPTVDKRIEYMKRILTNKLKLLAPAIIDRCMKALNITNVTYTLSFNTTINIYGRIKYPSTYSKKGKSFTPEEITGNKYNIVLNWMLGAFNVRIFESVIIHEVVHMLELNHGKNFYKYVYSLCPNYDYYQKCLENGWVRGENGELV	3	2,8,9	HLA-A0201	1.3	131.742	80	43846.3906	FALSE	NA	NA	NA	NA	cytoplasmic	0.101026045777	0.117600631413	3	0.43266
P04626	ERBB2	ERBB2	TLEEITGYL	TDEEITGTE	9	V1.CD40-0_GL0154656	EEITG	55.5555555556	100	MARQSIFSTLCRGHIIPKEIKDKETVTRFLDAVEQFARIINDTSYTSLRGLTDEEITGTERTTGLVGKYLSLSTENVQCLEDMELSARGMRIGNKHLCLHTLSQTEDLPTKVSVDNRFERLSTDRSGCRLSFAAPVGLLLSCNHIYNQYVFIDNSDETLQKFEKIARNMHSLSRYSRQNAINKEWIDEYLNEAHSQGLQSVRAHFNVLAWGEELEELKHLRNDVGSQLTSMECVPRHNTVDCPTLIIGK	3	2,8,9	HLA-A0201	1.3	131.742	95	46499.1172	FALSE	Bacteroidetes	Prevotella	NA	K11607	cytoplasmic	0.114443567482	0.689029202841	8	0.06365
P04626	ERBB2	ERBB2	TLEEITGYL	TSEEITGAL	9	V1.CD6-4_GL0070058	EEITG	55.5555555556	100	MRPYCKQIKSQTAFVKGLFNATGNSFISDSYAKQLYSGGKPFTDELKSGFGGADRTQELITFFEESITDVAGAIADFGIPEKADCNKKALCVALTRQMQELINGTDEVDDILAMTYEAEKANTSEEITGALPQPLYNGDSVNAFYNRTHVIQSYDKVLHQWEIMNTGKLVWAGRKLVYMRGEKDRPEANPSVIELPDVRPNQSIKITTTIDGRGFDGITYCKWEMQDADGQNCFPERETIFSVTIDAKYKRN	2	2,8	HLA-A0201	1.3	131.742	30	25576.7539	FALSE	Firmicutes	Veillonella	NA	NA	cytoplasmic	0.0631412786109	0.0631412786109	1	0.73405
P04626	ERBB2	ERBB2	TLEEITGYL	NSEEITGAL	9	764002286-stool1_revised_C734269_1_gene73761	EEITG	55.5555555556	100	MIFAGLSNIIKNEKLYLLRKGGARLNLSRLCKGVRPYCKKIKSQKAFVKEMFKAAGNGYISDSYAKQLYSGGKPFTDELKSGFGSTDRTQELITFFEENITDEVGVMVDFGIPEKTGCNRKALCVALTRQMQTLINGVAEVDDIIAMTYEVEKINNSEEITGALPQPLYMGDSVNVFYNRIHVIQSYEKVIHQWEIINTGKLVWTGRKLVYMRGNKDRPEANPSVIELPDIKPNQSIKITTTIDGRGFDGITYCKWEM	3	1,2,8	HLA-A0201	1.3	131.742	31	26274.8984	FALSE	Firmicutes	NA	NA	NA	cytoplasmic	0.0639305445935	0.145224940805	2	0.72805
P04626	ERBB2	ERBB2	TLEEITGYL	AQEEITGRL	9	N038A_GL0006463	EEITG	55.5555555556	100	GILVDRNFVESAMAMGKRAQEEITGRLQQLTGLANPRSPVQMKKWLFSKDHITHTLCKKERAHFIAHTSGDIHEALVLYSQAQKSSLAKYGAMADSACSDGRARGMFQFYGAARSGRWAGRRIQLQNLPRNSMEDLDLARKMVKDWDYEKLSFFYDEVTDVLSQLIRTAFIPRKGYKFIVSDFSAIEARVLSYMAGERWRMEVFAKDGDIYAASASAMFHVPVVKHGIHGDLRQKGKIAELALGYGGGEGALKAMGAL	3	1,2,8	HLA-A0201	1.3	131.742	14	10372.3213	FALSE	NA	NA	NA	K02334	cytoplasmic	0.00236779794791	0.00315706393054	2	0.96105
P04626	ERBB2	ERBB2	TLEEITGYL	TDEEITGIR	9	765074482-stool1_revised_C1240150_1_gene3919	EEITG	55.5555555556	100	MNRKAIEKTELNKILQLASEYAVLDDAKEKLKNTLPCSDISEVKKSLKRTEECVKLLFTYGVGKIEYFPPFSDEIERAKKGSALSCGELLSVGNLLRAARIAHSGVTGVTDEEITGIRALADNLYFDSNLEDDIQTKILNDTELSDYASDKLYSIRREIRSLNERIRTRLSEYLTGEEGKYLQDGIITMRDNRYVLPVRAEYKRNIKGFIHDRSASGATFFIEPEQVLEMNNELRSLAIDEKEEVERILSELSRRVGFMGE	3	2,8,9	HLA-A0201	1.3	131.742	90	46002.6992	FALSE	NA	NA	NA	K07456	cytoplasmic	0.1318074191	0.247040252565	2	0.47866
P04626	ERBB2	ERBB2	TLEEITGYL	GGEEITGEL	9	V1.UC21-4_GL0161735	EEITG	55.5555555556	100	GESMQNKNMDRHFAGKFNIGGEEITGELIYNKENGVTMLNLVKQLTDVPFGRSYPNLDVITGVLNSGTTVTFFHNRCTKNHTQAFQTQQLVFVANYSIWSKNDATNKKYNRLECVLENALEWSGLSAIDTSDHSVIKFKGNENENIYHWFGAKITFSTSLKSELFSLPRKEESTVVERLVVHIEADEKKDTSYFIDVRNKVISLISFAIRDNVNIEEQYLYDYDDCYQIGEYTEYCKHYLYTSEHHLSIHSSRRFEYNFTL	3	1,2,8	HLA-A0201	1.3	131.742	41	32235.7266	FALSE	NA	NA	NA	NA	cytoplasmic	0.0339384372534	0.0339384372534	1	0.94473
P04626	ERBB2	ERBB2	TLEEITGYL	TKEEITGNW	9	MH0046_GL0034541	EEITG	55.5555555556	100	MKTKEEITGNWLERYTRHRLDEFTPYVLLTNFNHYVDLFCEAMSIPQVGYEANMRTAIASDAGMTIINFGIGSPNAALIMDLLGAVSPRACLFLGKCGGISDKTGLGDYILPLAGIRGEGTSNDYFPPEIPALPAFMLQRAVSTALRNAQHDYWTGTVYTTNRRVWEHDEKFKTYLRQTRAMAVDMETATLFSCGFYNHIPTGALLLVSDNPMVPDGIKTEQSDRMVTQNFTQEHVRLGISSMQMIADEGRTVRHLKFDW	3	2,8,9	HLA-A0201	1.3	131.742	85	44253.4219	FALSE	NA	NA	NA	K01241	cytoplasmic	0.0236779794791	0.0236779794791	1	0.68964
P04626	ERBB2	ERBB2	TLEEITGYL	SQEEITGRL	9	DLM016_GL0042810	EEITG	55.5555555556	100	TGKGVVTKMVTGFESFKRWFSEYSEQYAIIGGTACDLLMSEEGMDFRATRDIDMVLIVESLTPQFGERFWSYIRDAGYEHRNKSTGEPQFYRFTNPKSRDYPYMIELFSRRANAIVLSDDAVLTPLPLDHEISSLSAILLDDAYYQFLREGKTTIDGIPILDAMHLIPFKAKAWLDLRQRKEAGAKVDSKNIRKHKNDVIRLSMLLRENDTLDLPQAIRNDMKGFLSAMREESIDLKALGIRGTSQEEITGRLLTAYILNK	3	1,2,8	HLA-A0201	1.3	131.742	14	10510.2588	FALSE	NA	NA	NA	NA	cytoplasmic	0.493291239148	0.493291239148	1	0.9299
P04626	ERBB2	ERBB2	TLEEITGYL	NSEEITGAL	9	MH0315_GL0176165	EEITG	55.5555555556	100	MNLSRLCKGVRPYCKKIKSQKAFVKEMFKAAGNGYISDSYAKQLYSGGKPFTDELKSGFASTDRTQELITFFEENITDEEGVIIDFGIPEKKDCNKKALCVALTRQMQELINGTDDVDDILAMTYEAEKTNNSEEITGALPQPLYIGDSVNAFYNRIHVIQSYEKVIHQWEIINTGKLVWTGRKLVYMRGDKDRPEANPSVIELPDIKPNQSIKITTTIDGRGFDGITYCKWEMQDADGQNCFPKRDTIFSVTIDAKYKRD	3	1,2,8	HLA-A0201	1.3	131.742	31	26274.8984	FALSE	Firmicutes	Erysipelatoclostridium	NA	NA	cytoplasmic	0.123125493291	0.145224940805	2	0.67804
P04626	ERBB2	ERBB2	TLEEITGYL	TNEEITGVL	9	MH0051_GL0043016	EEITG	55.5555555556	100	MNLSRLCKGVKPYCKKIKSQTAFVKELFKAAGNGYISDSYAKQLYSGGKPFTNELKAGFGSTDRTQELIAFFEGNITDAAGVLVDFGIPEKTDCGKKALCVALTRQMQELINGTDDVDDILAMTYEAEKANTNEEITGVLPQPLYNGDSVNAFYNRTHVIQSYDKVLHQWEIMNTGKLIWAGRKLVYMRGEKDRPEANPAVIELPDVGPNQSIKITTTIDGRGFDGITYCKWEMQDADGQNCFPERETIFSVTIDAKYKRD	2	2,8	HLA-A0201	1.3	131.742	55	36853.0273	FALSE	Firmicutes	Erysipelatoclostridium	Clostridium innocuum	NA	cytoplasmic	0.163378058406	0.163378058406	1	0.66324
P04626	ERBB2	ERBB2	TLEEITGYL	ETEEITGLL	9	O2.UC48-1_GL0102690	EEITG	55.5555555556	100	MRKKYLKVESIYLYHLTNAELINFLRRFMDLLPLEDDEEGGKHAPALAITSEMVAEGNGYLQTAADLNRQSKLKAETKPKKEIDRLRDRMVVFIIDRISFLRSSAVAAAAELLYIVVKPYKGIGSLSYNRETEEITGLLTDLNKPENVDAVRTLGIEKDIDDLKSYNDQFIALVAAADETSSTLALNEKMSDLRVQMIDWYDEMADRAFASNLLNESEESLYFISGLNALIQSVETSYKQRIAQSKGNQDETPESGELPTEN	3	1,2,8	HLA-A0201	1.3	131.742	29	24766.3105	FALSE	NA	NA	NA	NA	cytoplasmic	0.00789265982636	0.00789265982636	1	0.89946
P04626	ERBB2	ERBB2	TLEEITGYL	TGEEITGLR	9	MH0140_GL0141990	EEITG	55.5555555556	100	MDHLSIDLETFSSVPIQKAGAQKYIQSPDFEILLFAYSLNDAQPVCCDFLQGETLPKWVAEALLDPQCLKHAYNAPFEWGCLSRYMGRQLPPEQWRCTMFHGLYAGYTAGLDATGRALGLPEDKRKLNTGKALIRYFCVPCAPSKANGGRTRNYPHHAPDRWELFKEYNRQDVTTEMEIEHRLSAIPVPDKVQKEWETDLIINSRGVAIDMDIVEGALELGATVRNSLTTEAVQISGLDNPNSVRQLSSWLETETGEEITGLRK	3	2,8,9	HLA-A0201	1.3	131.742	65	39751.7812	FALSE	NA	NA	NA	K02334	cytoplasmic	0.0126282557222	0.0268350434096	3	0.61504
P04626	ERBB2	ERBB2	TLEEITGYL	TEEEITGSN	9	160704339-stool1_revised_C1393219_1_gene26502	EEITG	55.5555555556	100	MELRVLEYFLAVAREQNITAAAESLHISQPALSTQLKNMEDELGKQLLIRGVKGSRKVILTEEGMILRKRAEEMLLLMRRTEEEITGSNETIAGNVFIGTGETETVRLFAKVAKKLQQKYPDIRYNISSGNAEHVLEYLDKGLIDFGLLFTEIDSQKYEIIPVPIKDTWGVLMRKDSPLAEKEVICPEDLWDKPLIVSHQKGDDVYLNQWLQREESQLHIVATYNLLFNASLLVDEGLGYALCYDNLINTQGSNLCFRPFSPRLEAR	3	2,8,9	HLA-A0201	1.3	131.742	100	47789.5586	FALSE	Firmicutes	Clostridium	NA	K11921	cytoplasmic	0.026045777427	0.111286503552	2	0.03324
P04626	ERBB2	ERBB2	TLEEITGYL	AVEEITGSL	9	V1.FI04_GL0164617	EEITG	55.5555555556	100	MEHDELKELLDGLHDRYNAPDFIADDPISVPHRFERREDIEISGFLAATIAWGNRKSIVRNAGRLMRLMDDAPYDFTVHASEQELNALLNFVHRTFNGADCIAFIRALRRLCSRYGSLGGYFEQTYAATGDLRTVLSRFRTTFWESDHPTRCEKHLSSIDKGAACKRLNMFLKWMVRSDSRGVDFGLWRTIPPSALYLPLDVHTGNTGRALGLLTRRQNDWKAVEEITGSLRRLDPDDPVRYDFALFGVGVNRSSDELPPTGAKIR	3	1,2,8	HLA-A0201	1.3	131.742	11	6610.3569	FALSE	Firmicutes	Faecalibacterium	Faecalibacterium prausnitzii	K05518	cytoplasmic	0.273875295975	0.273875295975	1	0.97891
P04626	ERBB2	ERBB2	TLEEITGYL	PEEEITGAL	9	V1.FI03_GL0111399	EEITG	55.5555555556	100	MATVTFIKYQKQSAGTLHGVAGYISQKQKTVQEDGQQLVSGQNCTPQLAAQEFFATRQMHRKDGPIWFYHYVQSFSPEEEITGALAHQVAQEFAAQAWPDSEVLITTHLDAEHIHSHFLVNAVCWGSGRMLRQGPGTLKNLRGISDELCMKHGLSVLPKQQPKKSRGVSSREYRSAAKGESWKFRLMNTIDQCMRYASTKEEFLSLMESEGYQVRWTDGRKNITYTTPGGMKCRDDRLHDTKYTKEVMEDEFKVRAEIVSGRIEGAE	3	1,2,8	HLA-A0201	1.3	131.742	70	41603.9414	FALSE	NA	NA	NA	K07126	cytoplasmic	0.0386740331492	0.0386740331492	1	0.82235
P04626	ERBB2	ERBB2	TLEEITGYL	TEEEITGLD	9	MH0287_GL0111009	EEITG	55.5555555556	100	MGFHNFAGSAVIHFVGGLTALIGAKILGPRVGKFNKDGSPNGIPGHSLTIGALGVFILWFGWYGFNGAAAKNGTQLATIFATTTVAPALATCTVMIFTWLLDYKLHIDDPVGAVAVHFGNGLLGTICVGLFACGTDTMPKAQGLFYGGGFKLLGTQLLGLLCIGVWTAVLMTITFVVVKHTVGLRVTEEEITGLDKLEHGLESAYAGFALKTETYTGATTTTVSAPELSVTEAVPTVAVNGEGKIFIYNVENVVRISSGEQSPEALSYED	3	2,8,9	HLA-A0201	1.3	131.742	95	47224.1484	FALSE	NA	NA	NA	K03320	transmembrane	0.117600631413	0.117600631413	1	0.18124
P04626	ERBB2	ERBB2	TLEEITGYL	TDEEITGTE	9	V1.CD6-0-PT_GL0070937	EEITG	55.5555555556	100	MRNIRKASTLESKFPLLAVEQGCIISKDGDITVAYEVTLPEIFTVTSQEYESVHAAWCKAIKVLPDYSIVHKQDWFLKDNHSPDLQNSDMSFLSRSYERHFNERPYLHHQCYLFLTKTTKERMAHQSNFSTLCRGHIIPKEIKDKETVARFLDAVEQFARIINDSGYISLRRLTDEEITGTERTTGLVGKYLSLSTENVQCLEDMELSASGMRIGNKHLCLHTLSQTEDLPTEVSTDKRFDDCPQTEVTADFPLPLQLACYYPATISITSMYS	3	2,8,9	HLA-A0201	1.3	131.742	95	46499.1172	FALSE	Bacteroidetes	Prevotella	NA	K11607	cytoplasmic	0.254143646409	0.689029202841	8	0.06365
P04626	ERBB2	ERBB2	TLEEITGYL	TGEEITGII	9	MH0107_GL0083839	EEITG	55.5555555556	100	MIKRLLLISILLTGLSAFAEEVPVTITPIQKISTGDKYLKEGDTVNFTDINTGEEITGIIKEILPNGFAGDTASILINNFKYKNSDKILNGQIYIKGGEHKKYQDLADNGIAPALVIIRGGEVILQPNKTKLTIFFDDYINSEDTPVRITPAQKISTCFNEIEVGDKIKFNIVKDVYKNGKLYIKKDTPIYGIVDYVSDNGWAYDNAQIDFKKFQTKTADGKIVTINNPLSINGFEILKFKSNRTAQFFNYCGIIFRGKEIEIIPPKDNIEFNIWL	3	2,8,9	HLA-A0201	1.3	131.742	48	35236.75	FALSE	NA	NA	NA	NA	secreted	0.00236779794791	0.00236779794791	1	0.28783
P04626	ERBB2	ERBB2	TLEEITGYL	TPEEITGLS	9	158499257-stool2_revised_scaffold67667_1_gene59898	EEITG	55.5555555556	100	MQKQMPFERCAGTTGTVLDADYDNTGAVVDSARLLAGFDERSRLLAGLHPERLDLRYGVRERQRIDYFASSAVNAPLLVFIHGGYWQMRRKETFRFLAAGPLRHGIHVALPGYTLAPDQTLTGIVAEIRDSLRWLREHAAAWGADCSRIVVAGWSAGGHLATMMADEAGVIGVLAVSGIFDLEPISRCRLNEKLRLTPEEITGLSPQRRPLSRSPLIAACGSAELSELQRQSWDFARLRAAAALPGGAFTLPGHNHFTILHELEAPDGKLTTALLSLIKSV	3	2,8,9	HLA-A0201	1.3	131.742	85	44775.4961	FALSE	NA	NA	NA	K01432	cytoplasmic	0.00710339384373	0.206787687451	2	0.17348
P04626	ERBB2	ERBB2	TLEEITGYL	PTEEITGQL	9	SZEY-64A_GL0017064	EEITG	55.5555555556	100	MAHRHDVYKYGRFIEHEFKFVGKFGAKGEKRAEKKKATPEQVEKQNQYNREKKVLRKMRYNFKPGDLWITLKLPKGERLPADEILKIRDKFFRNLRNVYKKKERVLKYMYRIEIGERGGIHIHVLVNRLNGTPGAAEVISQIWNRLTGGHVNYTPVYEEGHFKDLASYLVKEPTEEITGQLTLFGTEEEKKIFLKYGCSRNLEMPEKKTHKYKRRTVRKLIENGPKPQPGYYIDRDSIRHGVNPYTGMSYYYYTEIRLERDAGEIRREREDLYGQSVYTPLRP	3	1,2,8	HLA-A0201	1.3	131.742	48	34922.8516	FALSE	NA	NA	NA	NA	cytoplasmic	0.0268350434096	0.0489344909234	4	0.96583
P04626	ERBB2	ERBB2	TLEEITGYL	PTEEITGQL	9	NLM022_GL0015582	EEITG	55.5555555556	100	MAYRENEYKYGPFIEHEIGFAGQCGAKGEKRAKKKKATPEQVKKQNQYNREKKILRKIRCNFKPGDLWLTMKFPKGTRMPVKEIKGVRKSFFDAVRKKYKKRGQVLKFVYRIEVGERGGIHFHVLMNRLDGTPGTAEIVSEVWNKLTDGRVNYEPVYEKDYFKDLANYIVKEPTEEITGQLTLFGEEEETKIFIKYDCSRNLEMPEKETHKYKRRTVRKLVENGPEPRPGYYIDRDSIRHGVNPYTGMSYYYYTEIRLERDAGEIRRECEDLCGQSVYTPLRP	3	1,2,8	HLA-A0201	1.3	131.742	48	34922.8516	FALSE	NA	NA	NA	NA	cytoplasmic	0.0118389897395	0.0489344909234	4	0.97258
P04626	ERBB2	ERBB2	TLEEITGYL	TGEEITGLR	9	MH0402_GL0209219	EEITG	55.5555555556	100	GLPEDKRKLNTGKALIRYFCVPCAPSKANGGRTRNYPHHAPERWELFKEYNRQDVITEMEIERRLSAVPVPDFVQKEWETDLIINSRGVAIDMEMVEGALELGATVRNSLTTEAVQISGLNNPNSVKQLSSWLESETGEEITGLRKDTVAKMLARDDNSPEVQRMLEIRQELGKTSTKKYDAIEQAVCQDGRVRGLLQFYGANRTGRWAGRLVQVQNLPRTYTEPLELARDLVKGRKLDALKVIYGSVPDTLSQLIRTAFIAAPGNVLIDADFSAIEARVISWL	3	2,8,9	HLA-A0201	1.3	131.742	65	39751.7812	FALSE	Firmicutes	NA	NA	K02334	cytoplasmic	0.0126282557222	0.0268350434096	3	0.12002
P04626	ERBB2	ERBB2	TLEEITGYL	PTEEITGQL	9	MH0234_GL0162027	EEITG	55.5555555556	100	MAYREDEYKYGPFIEHEIKFAGQCGAKGEKRAKRKKATPEQVKKQNQYNREKKILRKIRCNFKPGDLWLTMKFPKGTRMPVKEIKGVRKSFFDTVRKKYKKRGQVLKFVYRIEVGERGGIHFHVLMNRLDGTPGTAEIVSEVWNKLTDGHVNYEPVYEKDYFKELANYIVKEPTEEITGQLTLFGEEEETKIFIKYDCSRNLEMPEKKTHKYKRRTVRKLIENGPKPQPGYYIDRDSIRHGVNPYTGMSYYYYTEIRLERDAGEIRREREDLCGQSVYTPPHR	3	1,2,8	HLA-A0201	1.3	131.742	48	34922.8516	FALSE	NA	NA	NA	NA	cytoplasmic	0.0213101815312	0.0489344909234	4	0.97258
P04626	ERBB2	ERBB2	TLEEITGYL	PTEEITGQL	9	MH0149_GL0026972	EEITG	55.5555555556	100	MAHRHDVYKYGRFIEHEFKFVGKFGAKGEKRAEKKKATPEQVKKQNQYNREKKILRKIRCNFKPGDLWLTMKFPKGTRMPVKEIKGVRKSFFDTVRKKYKKRGQVLKFVYRIEVGERGGIHFHVLMNRLDGTPGTAEIVSEVWNKLTDGHVNYEPVYEKDYFKDLANYIVKEPTEEITGQLTLFGEEEETKIFIKYDCSRNLEMPEKKTHKYKRRTVRKLIENGPKPQPGYYIDRDSIRHGKNPYTGMSYYYYTEIRLERDAGEIRREREDLYGQSVYTPLRP	3	1,2,8	HLA-A0201	1.3	131.742	48	34922.8516	FALSE	NA	NA	NA	NA	cytoplasmic	0.0165745856354	0.0489344909234	4	0.97258
P04626	ERBB2	ERBB2	TLEEITGYL	TPEEITGLS	9	340101.Vvad_PD3742	EEITG	55.5555555556	100	MQKRMPFERCAGMTGLDRKLTGTELDAAYDNTGAVADSARLLAGFDERSRLLAERRPERLDLRYGVRERQRIDYFASSAVNAPLLVFIHGGYWQMRCKETFRFLAAGPLRHGIHVALPGYTLAPDQTLTGIVAEIRDSLRWLREHAAAWGADCSRIVVAGWSAGGHLAAMMSDEAGVVGVLAVSGIFDLEPISRCSLNEKLRLTPEEITGLSPQHRPLSRRPLIAACGSAELPELLRQSWDFARLRAAAALPGGAFTLPGHNHFTILHELEAPEGKLTAALLSLV	3	2,8,9	HLA-A0201	1.3	131.742	85	44775.4961	FALSE	NA	NA	NA	K01432	cytoplasmic	0.20363062352	0.206787687451	2	0.13887
P04626	ERBB2	ERBB2	TLEEITGYL	PKEEITGQL	9	MH0139_GL0079066	EEITG	55.5555555556	100	MAYRHDTYKYKNKKIIEHEFKYAGRYGAKGEKRAQRKKATPEQMKKQNQYNREKLVLRKMRNNFKRGDLWITLKLKKGERVSAQEILKIREKFLRQLRGVYKKRGRALKYMCRIEIGERGGIHIHILVNRIKGTPGTAEVISQIWGRLTGGHVNYAPVYEEGHFKDLADYLVKKPKEEITGQLTLFGTEEERKIFSEYTCSKNLELPEKETHDYKHWTLRKLVENGPEPKPGYYIDRDSIRHGKNRYTGMSYYYYTEIRLERDAGEIRREREDLYGQSVYTPLRP	3	1,2,8	HLA-A0201	1.3	131.742	85	44726.1172	FALSE	NA	NA	NA	NA	cytoplasmic	0.0497237569061	0.0513022888713	2	0.95376
P04626	ERBB2	ERBB2	TLEEITGYL	TYEEITGME	9	O2.UC24-1_GL0095447	EEITG	55.5555555556	100	RKPQRLCYPPSKVRVGRLWLTNPLVKHPSKKRGNLMSQVQRLIKEHKKGALIALLILLLFISSSVISAINVAHKRAHEAKTEETTPTSIQTQEEQTEKQDVPLTDNQESLIHDYNQETKDFITKLTRGTWATTDDSSAVTFTDNHYTISIQGKPETHTYAISRLTHNEDTQGGQHYTIAMETDTGTHIATYEEITGMEATNPAEGIQTTLTSETMFGSYSMTLTRIDSVPTITLTDYDAGAALYLGDADKLTEAFSQWIITNYPRTTEARWNQFITIDYQNKTVMTS	3	2,8,9	HLA-A0201	1.3	131.742	70	40556.3594	FALSE	NA	NA	NA	NA	cytoplasmic	0.00236779794791	0.00236779794791	1	0.13394
P04626	ERBB2	ERBB2	TLEEITGYL	TTEEITGAE	9	DLM020_GL0068466	EEITG	55.5555555556	100	MLPNYSIVHKQDIFMAEKYEPDIQRDDLSFLSRSFERHFNERPYLHHTCYLFLTKTTKERSRQQSNFNTLCRGFLVPKEIRDKEAVDRFMESVGQFESIVNDGGLIRLERLTTEEITGAEGKPGLIERYLTLSNSENCMLQDIQLNPEEMRIGDKRLCLHTLSDLDDLPGRVQTDGRYERLSTDRSDCRLSYASPVGIMLPCNHIYNQWIFIDDSSENLVRFEKMAKNMQSLSRYSRSNQINKEWLDEYLNEAHSNGLTSVRCHCNIISWAENVDDLRRVKNDVGSQLA	3	2,8,9	HLA-A0201	1.3	131.742	60	38226.1406	FALSE	NA	NA	NA	K11607	cytoplasmic	0.00157853196527	0.00157853196527	1	0.02991
P04626	ERBB2	ERBB2	TLEEITGYL	TEEEITGSD	9	V1.UC11-5_GL0170991	EEITG	55.5555555556	100	MGEATAMEFRILEYFLAVAREQNITAAAESLHISQPALSTQLKALETELGKQLLIRGVKGSRKVILTEEGMILRKRAEEMVSLMRRTEEEITGSDETIAGNVFIGSGETEIVRLFAKVAKKLQKKYPDIRYNISSGNAEHVLEYLDKGLIDFGLLSTEIDSQKYEAIPVPIKDTWGVLMRRDSPLAEKETICPEDLWDKPLIVSHQKGDDVYLNQWLQREESELHIVATYNLLFNASLLVDEGLGYALCYDKLINTHGSNLCFRPFDPSLEARGFIVWKKYQVLSKAANIF	3	2,8,9	HLA-A0201	1.3	131.742	100	47684.1758	FALSE	NA	NA	NA	NA	cytoplasmic	0.00552486187845	0.00552486187845	1	0.03559
P04626	ERBB2	ERBB2	TLEEITGYL	PDEEITGAL	9	V1.UC26-0_GL0066227	EEITG	55.5555555556	100	MATVTFIRYKSQSAGALHGVAGYVSQEQKTRQADGWQLVSGQNCTPQLAAQEFIATRQMHRKDSPVWFYHYVQSFSPDEEITGALAHQVAREFAQQAWPDSEVLIATHTDAEHIHTHFIVNSVCYETGKMLRQGPSTLKNLRALSDELCMKYGLSVLEKQQPKKAKGMSSREYRSAAKGESWKFRLMNTIDQCMRYASTKEEFIALMKSEGYEVRWTDKRKNITYTTPTGMKCRDDRLHDGKYTKEVMEHEFRIRAALAHGGIEAEERSAADARPDWSQQGGVGQSAADDQRF	3	1,2,8	HLA-A0201	1.3	131.742	85	44824.957	FALSE	NA	NA	NA	K07126	cytoplasmic	0.0370955011839	0.2636148382	3	0.70797
P04626	ERBB2	ERBB2	TLEEITGYL	TGEEITGLK	9	T2D-22A_GL0012104	EEITG	55.5555555556	100	AILMSIMMIACFMPTMAFAELSGTVTIQIDETPVTTAKYGQTVSAKVTNLTGKPESENLKYQWKQNSINITNATNATYTLGENDIDKEITVTVTTDSETTGFTSKGVTVSKADGPAAPSVEGVAPTSENGNDGKITGVTTAMEYDTAGTFATKKTCTGEEITGLKAGTYYVRVAETATHKAGAAATVEVPVYTAAVGTLGGSVTIEGDAKYGATLTAKTGGITGNTGTLSYQWKRGEDNIAEATSSTYKLTVDDIGKNIKVAVSSSKQTGTITSAEVTVEKADGPAEPEGLNGV	3	2,8,9	HLA-A0201	1.3	131.742	65	39551.8633	FALSE	NA	NA	NA	NA	secreted	0.034727703236	0.034727703236	1	0.30292
P04626	ERBB2	ERBB2	TLEEITGYL	ETEEITGEL	9	MH0372_GL0037898	EEITG	55.5555555556	100	MKMKTRIKYKLLSPVSHIGETASTGSYFQTILTLAGKVPVITGNSIRGQLRDSIALDLLQHIQSKVDKETFHVLFSGGNINGNMKEDVEKAKSVREHFPGISLLGGGLGDMIMAGKLISGFAYPVCHETEEITGELSPTSWRNLVEEIEFTRTDDSKNDKLGVFIEDSGVELSAKASTQMRFSVQYIAAGAEFVQDFIFLDGVNDLELGAFYAGLLKWFDCPRLGGMAAKGFGLFNAIVGAGEITLSHGEVNISDRVRDLVSNYHAFIEAEGAQWLHLLQSKGGKKGGKKTDKAD	3	1,2,8	HLA-A0201	1.3	131.742	36	29431.6406	FALSE	NA	NA	NA	NA	cytoplasmic	0.00394632991318	0.00394632991318	1	0.96957
P04626	ERBB2	ERBB2	TLEEITGYL	TDEEITGTD	9	MH0379_GL0035496	EEITG	55.5555555556	100	MKTATLESKFPLLSVEHGSIVSKDADITVAYKVELPELFTLTKVEYEAVHSTWVKAVKVLPNYSIVHKQDFFIEESYRPDICKDDLSFLSRSFERHFNERPYLQHTCYLFLTKTTKERSRTTSSFNALTRNFIIPKEMTNRETVTRFMESCEQFERIVNDSGLFRMTRLTDEEITGTDTSAGIIEKYFSLSQEDTACLQDLSLGAGEMKIGDNYLCLHTLSDPEDLPSNVSTDCRYERLSTDRSDCRLSFAAPIGILLTCNHVVNQYLFIDDSAESLRKFEQTARNMHSLSRYSRSNQ	3	2,8,9	HLA-A0201	1.3	131.742	100	48285.9141	FALSE	Bacteroidetes	Bacteroides	Bacteroides fragilis	K11607	cytoplasmic	0.0189423835833	0.623520126283	12	0.06955
P04626	ERBB2	ERBB2	TLEEITGYL	TEEEITGSN	9	MH0370_GL0094592	EEITG	55.5555555556	100	MELRLLEYFLAVAREQNITAAAESLHISQPALSTQLKNLEDELGKQLLIRGVKGSRKVILTEEGMILRKRAEEMLLLMRRTEEEITGSNETIAGSVFIGTGETEIVRLFAKVAKKLQQKYPDIRYNISSGNAEHVLEYLDKGIIDFGLLFTEIDPQKYEAIPVPIKDTWGVLMRKDSPLAEKETICPEDLWDKPLIVSHQKGDDVYLNQWLQREESELHIVATYNLLFNASLLVDEGLGYALCYDKLINTQGSNLCFRPFFPQLEARGFIVWKKYQVFSKAANIFLKYLRELLEPEI	3	2,8,9	HLA-A0201	1.3	131.742	100	47789.5586	FALSE	Firmicutes	Clostridium	Clostridium sp. M62/1	K11921	cytoplasmic	0.0931333859511	0.111286503552	2	0.04128
P04626	ERBB2	ERBB2	TLEEITGYL	TEEEITGAG	9	MH0370_GL0073155	EEITG	55.5555555556	100	MEFRVLEYFLAVAREQNITAAAESLHISQPALSTQLKALEAELGKQLLIRGVKGSRKVVLTEEGMILRKRAEEMISLMRRTEEEITGAGETIAGNVFIGTGETETVRLFAQVAKKLQQKYPDIRYHISSGNAEHVLEYLDKGLIDFGLLFTEIDSQKYEAIPVPIKDTWGVLMRKDSPLAEKETISPEDLWDKPLIVSHQKGDDVYLNQWLQREASELHIVATYNLLFNASLLVSEGLGYALCFDRLINTQGSSLCFRPFSPRLEARGRIVWKKYQVFSKAAGLFLQCLRELLEAEM	3	2,8,9	HLA-A0201	1.3	131.742	90	46123.8164	FALSE	Firmicutes	NA	NA	K04761	cytoplasmic	0.0165745856354	0.0426203630624	2	0.03468
P04626	ERBB2	ERBB2	TLEEITGYL	TTEEITGSA	9	MH0343_GL0141982	EEITG	55.5555555556	100	MDQEVVEMIKEAIIRLSKKEDLSYSEAQDVMNEIMDGKTSQVQTAAYLTALSLKGETTEEITGSAAGMRQHCVKLLHDMDVLEIVGTGGDNANSFNISTTSAMVIAAGGVPVAKHGNRAASSKCGAADVLEALGVKITLAPEESARLLREINICFLFAQNYHIAMKYVAPIRKELSIRTVFNILGPLTNPAGANRELMGVYEEALVEPLAQVMSRLGVVRGMVVYGQDRLDEISMSAPTSVCEIKEGWFQPYEITPERFGYQRCDKSELTGGTPEENAAITRAILAGRERGAKRQAVCL	3	2,8,9	HLA-A0201	1.3	131.742	28	24105.1094	FALSE	Synergistetes	Cloacibacillus	Cloacibacillus porcorum	K00766	cytoplasmic	0.0505130228887	0.0505130228887	1	0.72778
P04626	ERBB2	ERBB2	TLEEITGYL	PDEEITGVL	9	MH0432_GL0034410	EEITG	55.5555555556	100	MATVTFIRYKSQSAGALHGVAGYVSQKQKTEQEDGWQLVKGQNCTPQLAAQEFIATRQMHRKDSPVWFYHYVQSFSPDEEITGVLAHQVAQEFAEQAWPDSEVLIATHTDAEHIHTHFIVNSVCYETGKMLRQGPSTLKNLRALSDELCMKYGFSVLEKQQPKKTKGMSSREYRSAAKGESWKFRLMNTIDQCMRCAATREEFISLMESEGYQVRWTDKRKNITYTTPTGMKCRDDRLHDGKYTKEVMEHEFRIRAALAHGGIEAEERSAADARPDWSQQGGVGQSAADDQRFVSGNDGA	3	1,2,8	HLA-A0201	1.3	131.742	85	45084.1992	FALSE	NA	NA	NA	K07126	cytoplasmic	0.111286503552	0.234411996843	2	0.82515
P04626	ERBB2	ERBB2	TLEEITGYL	EHEEITGKL	9	MH0308_GL0147694	EEITG	55.5555555556	100	MGGVMRYNPNLLENTRHGTAIFPFEYYRCTIPENFAALPVHWHSELEFTYVLEGSCTYQIDLLPRRISKGDFLLIPPGILHGFSAENCSHMITDSFVFRMDMLEAVRNDACTSYLLPIAQQTVRFPVVLDAASPYNEKIRSIFYSLLETVTEKPERYELETKALLFHLFFTLYQYVPYQKQNMEHEEITGKLKKVLQYMQDNYQKAITIPELASLCGFSEYHFMRFFKKHMNLTCIEYLNQYRLNMAARQLTATDLPVTTIALESGFNNISYFNRVFKKYFGITPREFRTPDPKDSSYT	3	1,2,8	HLA-A0201	1.3	131.742	65	39689.8906	FALSE	NA	NA	NA	K03498	cytoplasmic	0.0339384372534	0.0339384372534	1	0.95253
P04626	ERBB2	ERBB2	TLEEITGYL	STEEITGLL	9	MH0203_GL0038493	EEITG	55.5555555556	100	MRHLIDILDLSTEEITGLLDQADEIIAHPEDYRERCKYKKLATLFFEPSTRTRLSFEAAMLELGGSVLGFSEASSSSAAKGESVADTIRVVGCYADIIAMRHPKEGAPMVAAMHSTVPIINAGDGGHNHPTQTLTDLLTIRRERGSLDNFTIGLCGDLKFGRTVHSLIEALSRSTGVKFVLISPEELKLPSYIKKDVLQAKGLQYSQETDLAAVMPELDILYMTRVQRERFFNEEDYLRLKDSYILTPEKLAGAKKDLRILHPLPRVNEISTAIDDDPRACYFRQALCGKYVRMALILKLLEA	3	1,2,8	HLA-A0201	1.3	131.742	13	9253.8135	FALSE	Firmicutes	NA	NA	K00609	cytoplasmic	0.206787687451	0.206787687451	1	0.97033
P04626	ERBB2	ERBB2	TLEEITGYL	DYEEITGKL	9	MH0131_GL0151451	EEITG	55.5555555556	100	MTLHLDHEAFAELITATANELRIPPGIIEKDYYVTLALRELAARIPGMVFKGGTSLTKCYQILERFSENIDISYAASEGIPGESRKRQLKKAIVSSMDALQFPILNLDATRSRRSYNCYRASYSSLYSPILELKPKLVIETYIALLPFPTVTRTADNYIHRFLKLTDQEYLAEEFGLMPFEITTQAIERTLIDKVFAICDYYLSNKVDRHSRHLYDIYKIAEYMEPDNSLSALVKEVRQLRAPLSVCPSAKENICINDVLAEIIEKSAYKNDYEEITGKLLFTYVPYNTVIDGIKKIVGWSIF	3	1,2,8	HLA-A0201	1.3	131.742	65	39332.4961	FALSE	NA	NA	NA	K09144	cytoplasmic	0.157063930545	0.157063930545	1	0.97433
P04626	ERBB2	ERBB2	TLEEITGYL	TSEEITGRL	9	MH0101_GL0028068	EEITG	55.5555555556	100	MMSFGKPGPENGVFPWAKDYEDAKPLFKKAIDLGINYFDTANVYQMGTSEEITGRLIREYGLNRDEIVVATKVNFEMRPGRPNGGGLSRKNIMAEIDHSLQRLGMDYVDVYQIHRLDSNTPMEEIMEALHDVVKSGKARYIGASTIFAWQLERLQGIAEKNGWTKFASLQPQYNLIYREEEREIMPLCADRNMAVVPWSPLAGGRCAHPWGTMTERVKVDNVSPAVWDATNDVDKVVVDNLEKIAKEHGRTMAQESLAWMLSKPFITSPIVGATSVEHIEQAVVALDIKLDEEEIKALEAPYVPHIKTGAF	2	2,8	HLA-A0201	1.3	131.742	40	31419.9629	FALSE	NA	NA	NA	K05882	cytoplasmic	7.89265982636e-4	7.89265982636e-4	1	0.86989
P04626	ERBB2	ERBB2	TLEEITGYL	TEEEITGLQ	9	V1.UC17-2_GL0009752	EEITG	55.5555555556	100	MAMNPMQRKANNSFLLGILITLLITGIIIAFLIFQISNLNKEMKDIEAEKVSAYVVADTIKSGETLDESKLVFDEITLGGVDTSNLVTTLNMETVLDPTTGDEIDVYTQKAKVDLNPGTVLTNDLLYEDEALTSDVRTQEYNVIIPQSQLQTGEYIDVRLRLPDGQDLIVVSHKQVTIPEFEDGTLSTNNILMDLTEEEILMMSCAIVESYQMQGSMLYATKYVEPGIQEAATPTYLPNDVTITLIHNDPNIVQEAKNELITRYNENSDTIRPGINNAVNNEDAADNVVDKTEEEITGLQEQREQYIESIGG	3	2,8,9	HLA-A0201	1.3	131.742	90	45392.0781	FALSE	NA	NA	NA	NA	cytoplasmic	0.00315706393054	0.00315706393054	1	0.11213
P04626	ERBB2	ERBB2	TLEEITGYL	TDEEITGVA	9	MH0372_GL0126586	EEITG	55.5555555556	100	MNRKKKIILSAVLTAVGICAVILALVWRPQKPDAGLSPSHSAATTAPQETTGQSQTMEPDATEESTGPTASAPTASDPTWEPAPSGSATEPPEEASGSETEGSPETVAPTAPPETVAEQTGEISFPYAIADTGLVIQKIAAYDGVFLEDGTDEEITGVAAMVLENTGETAVEYTRISLNAGGETWSFEATAIPAGQTVVVQEADRAAYRDAVLTGCTADVAELEAMEMSEDQVRVTDNGDNSLTVTNLTQEPIVCVRVFYKYYMEDLDVYVGGIAYTAKVTDLQPGEEVQIIPSHYAAGSSRIVMVRTYDTE	3	2,8,9	HLA-A0201	1.3	131.742	75	42791.4141	FALSE	NA	NA	NA	NA	cytoplasmic	0.0244672454617	0.0244672454617	1	0.39134
P04626	ERBB2	ERBB2	TLEEITGYL	KKEEITGVL	9	V1.UC24-0_GL0080232	EEITG	55.5555555556	100	MNILILSAGTRNKVVEYFRKSMKGKVIATDMSCLAPAIYEADKYYIVPRMTEPGYLEKILSICKKEEITGVLSLIDPELSLLAKNKEKFESIGVKVIGSSYELCEMSLDKYQMYRWLIDHNYKCAKSYIDKEEFYMDIKAAKAKYPVFVKPARGSASISISKVYDKETVELLSAHEDGLMIQQFLDGQEIGADVYIDMLSGEIVSIFTKKKLKMRAGETDKAVSFKDEKLFDLIEKFVKEAGYRGQIDIDIFDVDGEYYISEVNPRFGGGYPHAYECGVNHMDLIINNLEGKINLPVIGKYKEGLYMMKYNEIMVREEH	3	1,2,8	HLA-A0201	1.3	131.742	43	33059.4492	FALSE	NA	NA	NA	K01955	cytoplasmic	0.00236779794791	0.0457774269929	4	0.96812
P04626	ERBB2	ERBB2	TLEEITGYL	LCEEITGLL	9	V1.CD30-0_GL0025211	EEITG	55.5555555556	100	MGFFNKLFSKEKKATLDKGLERTKTGVFDKITRALAGKKQIDDDFLDNLEEIFITSDVGVDTTLKIIDRLQKRAARDKYISTSELNTWLCEEITGLLAENNNDTDEPDFTIPAGKKPYVIMVVGVNGVGKTTTIGKLAMQYKKAGNKVMLGAADTFRAAAIEQLDVWGERAGVPVIKQRLGADPASVAFDTLQSAKANDVDVVLIDTAGRLHNKKGLMDELTKIKNVMQKVVPDAPHEVLLVLDGSTGQNAFEQARHFVAATQVNQLAITKLDGTAKGGVVIGISDQFKIPVKYIGLGEGIDDLQVFDKKEFVDSLFGNH	3	1,2,8	HLA-A0201	1.3	131.742	23	19970.7324	FALSE	Bacteroidetes	NA	NA	K03110	cytoplasmic	0.00157853196527	0.00157853196527	1	0.75902
P04626	ERBB2	ERBB2	TLEEITGYL	TYEEITGDR	9	MH0270_GL0016061	EEITG	55.5555555556	100	MNTYFDDLYNEVYEYTYEEITGDRMCDGYIIEFAEDGDGVILTEATTKRKPIHKSKKNTIFNSSVKRKPKKKKVGNQDLILLAAKIAAVAAAFIGFAVLIRSRLKKYAEKMRKEGFDAGRSEGYAQGFKSGKDKGYKLGKKHGSSAGYRTGYDKGKTSGNAEGYGRGMKRGQEIGFNAGNEAGKKEGYKLGKKHGSAAGYRTGYWDGSIKGFDKGHEEGKREGFLVGRKRGLSRQKVESDKKTMDNIIIELRDTSKEAAKLGKKQKQLLRTIDNPAQSEEYKENCSKILGLKSSVKKKIYTAINIGEGVDVLVPQDLKSKI	3	2,8,9	HLA-A0201	1.3	131.742	80	43827.4219	FALSE	NA	NA	NA	NA	cytoplasmic	7.89265982636e-4	7.89265982636e-4	1	0.69648
P04626	ERBB2	ERBB2	TLEEITGYL	LKEEITGLL	9	MH0192_GL0119412	EEITG	55.5555555556	100	MGFFKLFSKEKKETLDKGLEKTKEGFFSKLTRAVAGKSKIDDDFLDNLEEVFITSDVGVETTLKIIDRIQKRVARDKYVNTAELNELLKEEITGLLTENDNEETDDFTVPDGKTPYVIMVVGVNGVGKTTTIGKLAYQFKKAGNKVVLGAADTFRAAAIEQLQIWGDRVGVPVIKQQMGSDPASVAFDTVSSAKATGADVVIIDTAGRLHNKVGLMKELSKIKNVMQKVVPDAPNEILLVLDGSTGQNAFEQAKQFVAATEVNELAITKLDGTAKGGVVIGISDQFKIPVKYIGLGEGIEDLQIFRKREFVDSLFSDKKD	3	1,2,8	HLA-A0201	1.3	131.742	33	27997.2051	FALSE	NA	NA	NA	K03110	cytoplasmic	0.00315706393054	0.00315706393054	1	0.9615
P04626	ERBB2	ERBB2	TLEEITGYL	KKEEITGVL	9	T2D-19A_GL0104196	EEITG	55.5555555556	100	MNILILSAGTRNKIVQYFVKTLNGTGKVIATDMSNLAPAIYDADKYYIVPKMTAPEYLDVVLDICKKEEITGVLSLIDPELSLLAENREKFEAIGTTVIGSSYMLCEMSLDKFQMYRWLETHGYRCAKSYMDKDAFFADVDAGVITYPVFVKPARGSASISISKVYDRETVELLFAHEDGLMIQEFLDGQEIGADVYIDMVSHEVVSIFTKKKLKMRAGETDKAVSFQDEKLFALIERFVKDAGYNGQIDIDIFDVNGEYYISEVNPRFGGGYPHAFESGADHMKLIVNNLEGKANECVIGQYENDIYMMKYNEVMIKRNC	3	1,2,8	HLA-A0201	1.3	131.742	43	33059.4492	FALSE	Firmicutes	Eubacterium	NA	K01955	cytoplasmic	0.0205209155485	0.0457774269929	4	0.96812
P04626	ERBB2	ERBB2	TLEEITGYL	LIEEITGPL	9	T2D-68A_GL0015830	EEITG	55.5555555556	100	PEELFDTEPIVEEAVRRFVGNPDYSNLPRKYKLSFSANPHDAGYAGINDLAFIPAVNGPENTPGFHIRVGGGLSSEPKLSRPLRLFVPPERAVDVAAAVASIFRDKGYRARRNHCRLKYLIEDIGERETERLIEEITGPLPHGGRTVVKTWNRGNFYGIHKQKQPGLYYAGLSVTGGVLPAPDFRKIIELSAKYGNGQLRTTNTHHLIILNIPEDQLRDLRKEEILSRYPLHPKAFSGYQASCTGNAYCNFAPIETKNALNKITAELDERFPNLRMPIRINLTGCPHSCAHPQIADIGFTGGKMKSADGTMIDAYTVAIGGHLGA	3	1,2,8	HLA-A0201	1.3	131.742	4.5	1162.4087	FALSE	NA	NA	NA	K00366	cytoplasmic	7.89265982636e-4	7.89265982636e-4	1	0.94733
P04626	ERBB2	ERBB2	TLEEITGYL	TEEEITGGD	9	V1.FI14_GL0090545	EEITG	55.5555555556	100	MAKLKLTNAIAEDLKTAASDSFIDSLKMIEIEDIQPNENNFYEMSDIEELAEDIERQGLMSVLIVETTENGKYQLISGHRRLTAIKRLVDEGRYKSTTVPCYVKSAKSHEETQLDLIMMNATQRKYSDADTMREYEELERIFKALDEAGKPVKGKMRDNIAKVLNVSPAQVAKIDNIKHNAIPDIEQAVKSGEMSISTANEVAKLAPEQQRDIIENKPDISHKEVKEIQKKSPPKPKKEKSSPPPVSEVDEIADEIEDTEEEITGGDVPDNDDVEIVSESYEPLLLSESEAAALARYTTQLLEIASDIDFEVINGLAEKLRRRSTI	3	2,8,9	HLA-A0201	1.3	131.742	100	48012.4102	FALSE	NA	NA	NA	K03497	cytoplasmic	0.00394632991318	0.00394632991318	1	0.03731
P04626	ERBB2	ERBB2	TLEEITGYL	TPEEITGLL	9	764224817-stool1_revised_scaffold1314_10_gene32183	EEITG	55.5555555556	100	MNLKGKNFLKLLDFTPEEITGLLDLAAELKAQKKAGVPHKLCEGKNIALIFEKTSTRTRCSFEVAAHDLGMNTTYLDPTASQIGKKESIADTARVLGRMYDGIEYRGHGQKIVEELAEYAGVPVWNGLTNEFHPTQILADLLTIRERFGHLDGIRLVYMGDARYNMGNSLMVGCAKMGMSFTACAPKKYFPDAALVEACRKIAEKTGAVLNFCEDPAEATKDADVIYTDVWVSMGEPVGVWEERIRELSPYQVNAAIMKNAGEGAVFMHCLPAFHDLKTAVGREMGEKFGLTCMEVTDEVFESAQSIVFDEAENRMHTIKAVMAATL	2	2,8	HLA-A0201	1.3	131.742	46	34306.7891	FALSE	NA	NA	NA	K00611	cytoplasmic	0.0189423835833	0.192580899763	5	0.97605
P04626	ERBB2	ERBB2	TLEEITGYL	KKEEITGVL	9	V1.FI05_GL0084151	EEITG	55.5555555556	100	MINILVLSVGTRNKIIQYFKKELQGKGKVVATDMSRLAPALYEADAFYIVPRMTDPGYIEKILEICKKEEITGVLSLIDPELSLIAQNKGRFMELGTCVIGSDYEVCERSLNKWEMYQWLEHHHYRCAKSYIDKKEFFVDVEKGEAKYPVFVKPVCGSASIAISKVYDRETINLLFDHNDGLMIQEYLEGQEIGADCYIDLISGKLVSVFTKKKLVMRAGETDKAVSFIDPVLNELIQEFVTEMGYRGQIDIDVFENGGKYYISEVNPRFGGGYPHAYECGVNHMRLIVNNLEKKVNQNREPDYEEGIFMMKYNEISILNGGKENAK	3	1,2,8	HLA-A0201	1.3	131.742	43	33059.4492	FALSE	Firmicutes	NA	NA	K01955	cytoplasmic	0.0181531176006	0.0457774269929	4	0.96812
P04626	ERBB2	ERBB2	TLEEITGYL	TPEEITGLL	9	MH0405_GL0051371	EEITG	55.5555555556	100	MNLKGKNFLKLLDFTPEEITGLLDLAAKLKAQKKAGVPHKLCEGKNIALIFEKTSTRTRCSFEVAAYDLGMNTTYLDPTASQIGKKESIADTARVLGRMYDGIEYRGHGQKIVEELAEYAGVPVWNGLTNEFHPTQILADFLTIREHFGHLGGIRLVYMGDARYNMGNSLMVGCAKMGMSFTACAPKKYFPDAALIETCREIAEKTGAVLNFCEDPITATKDADVIYTDVWVSMGEPVGVWEERIRELSPYQVNADIMKNAEERAVFMHCLPAFHDLKTSVGREMGEKFGLTCMEVTDEVFESAQSIVFDEAENRMHTIKAVMAATL	2	2,8	HLA-A0201	1.3	131.742	46	34306.7891	FALSE	NA	NA	NA	K00611	cytoplasmic	0.034727703236	0.192580899763	5	0.97445
P04626	ERBB2	ERBB2	TLEEITGYL	TPEEITGLI	9	MH0374_GL0061123	EEITG	55.5555555556	100	MNLKGRSFLTLLDFTPEEITGLIDLAADLKAQKKSGIPHDTLHGKSIALIFEKTSTRTRCSFEVAAYDLGMHVTYLDPTGSQIGKKESIADTARVLGRLYDGIEYRGFGQSIVEELAKYAGVPVWNGLTNEFHPTQILADMLTIREHLGALKGKKFVFMGDCRYNMANSLMVGCAKLGLHFTACGPEGYFPDPALIARCEAVAAETGATLRFETDPLKATEGADVIYTDVWVSMGEPMEAWKERLEVMLPYQVNAALMKNAGPQAVFMHCLPAFHDLNTGIGRQIGEQFHLDALEVTDEVFEGPQSIVFDEAENRMHTIKAVLAATL	3	2,8,9	HLA-A0201	1.3	131.742	55	36601.4883	FALSE	NA	NA	NA	K00611	cytoplasmic	0.122336227309	0.122336227309	1	0.96887
P04626	ERBB2	ERBB2	TLEEITGYL	TPEEITGLL	9	MH0329_GL0108132	EEITG	55.5555555556	100	MNLKGKNFLTLLDFTPEEITGLLDLAAELKAKKKAGIPHDTLKGKSIALIFEKTSTRTRCSFEVAAYDLGMHVTYLDPSGSQIGKKESIADTARVLGRLYDGIEYRGFGQSIVEELAKYAGVPVWNGLTNEFHPTQILADMLTIREHFGSLRGKKLVFMGDCRYNMANSLMVGCAKLGLHFVACGPEGYFPDPALIARCEKIAAQTGATLAFETDPMKATVGADVIYTDVWVSMGEPPEAWAERIEKMLPYQVNAKLMANAGESAVFMHCLPAFHDLNTGIGKQIGGQFRLDALEVTDEVFEGPQSIVFDEAENRMHTIKAVLAATL	2	2,8	HLA-A0201	1.3	131.742	46	34306.7891	FALSE	Firmicutes	NA	NA	K00611	cytoplasmic	0.00789265982636	0.192580899763	5	0.97605
P04626	ERBB2	ERBB2	TLEEITGYL	VWEEITGKL	9	MH0189_GL0143834	EEITG	55.5555555556	100	MVSLTGKIVAAYLYRVVNMNPEKVKSGIPGSKGLDILFWKTPNREMKYKTAKTKNGTRYEMYFPKKNVHPENVVYYLHGGAYFGKQNWLYRYQSRYFSKAAGGATVIYLDYDVAPKHVYPTQLNQALDVWEEITGKLGFKPENVVCGGDSAGGNLMLALMLRLRDEGKPLPKGGFGISPWTDMNALGKSYSENYNKDVIFGRRTGALDDEKREMFRNYDLYSWREGSDRRDPYVSPVYADFRGFPPMFFTVGCDEMLRSDTETIVENMRKNKVPVGVFRGNGMWHAFALYHGIIPEATAAFSDIVSFISDRFECYDYTYPGREYRLS	3	1,2,8	HLA-A0201	1.3	131.742	34	28181.6895	FALSE	NA	NA	NA	K14731	cytoplasmic	0.00552486187845	0.00552486187845	1	0.96939
P04626	ERBB2	ERBB2	TLEEITGYL	TGEEITGLT	9	MH0006_GL0030937	EEITG	55.5555555556	100	MKIRNIDLGEKPVLLAPMEDVTDPAFRLLCKEFGADMVYTEFVSSDALIRSVGKTMLKLNISDAERPVAIQIYGKDTDTMVEAARIVEQANPDILDLNFGCPVKRVAGRGAGSGMLQNVPKMLEMTRAVVDAVKIPVTVKTRLGWDADHKIIVDLAEQLQDCGIEALTIHGRTRAQMYTGEADWTLIGEVKNNPRMRIPIIGNGDVTTPQRAAECFDKYGVDAIMIGRGSFGRPWIFKEVKHYLQTGEEITGLTTRWKMDVLRREVADSVKLLDERRGILHVRRHLAASPLFKGIPNFRDTRIAMLRASTLDELNAILDGIEQNWLGE	3	2,8,9	HLA-A0201	1.3	131.742	65	39229.2148	FALSE	Bacteroidetes	NA	NA	K05540	cytoplasmic	0.0339384372534	0.0339384372534	1	0.04039
P04626	ERBB2	ERBB2	TLEEITGYL	TSEEITGRY	9	DLM001_GL0078623	EEITG	55.5555555556	100	MEYVKFGNTGMDVSRICLGMMSFGKPGKENGVFPWAKDYEDGKAIFKRAIELGINYFDTANVYQMGTSEEITGRYIRDFGLDRDEIVVATKVNFEMRPGRPNGGGLSRKNIMAEIDHSLERLGLDYVDVYQIHRLDPYTPMEEIMEALHDVVKSGKARYIGASTIFAWQLERMQQIAERHGWTKFTSLQPQYNLIYREEEREILPLCQDRKMAVVPWSPLAGGRCAHPWGTVTERNRVDDVSPMVWGATDAQDKVVVNNLEKVAREHGRTMAQEALAWMLSKPYITAPIVGTTSARHIEEAVSALDIQLDEEEIKALEAPYVPHIKTGLY	3	2,8,9	HLA-A0201	1.3	131.742	65	39946.2188	FALSE	Firmicutes	NA	NA	K05882	cytoplasmic	0.0181531176006	0.0189423835833	3	0.95911
P04626	ERBB2	ERBB2	TLEEITGYL	TSEEITGRY	9	V1.UC63-0_GL0049705	EEITG	55.5555555556	100	MQYVKFGNTGMDVSRICLGMMSFGKPGRENGLFPWAKNYEEGKEIFKKAIDLGINYFDTANVYQMGTSEEITGRYIKDFGLNRDEIVVATKVNFEMRPGRPNGGGTSRKNIMAEIDHSLERLGLDYVDLYQIHRLDANTPMEETMEALHDVVKSGKARYIGASTIFAWQLERMQNIAEKHGWTKFVSLQPQYNLIYREEEREIMPLCQDRKMAVVPWSPLAGGRCAHPWGTVTIRNKIDDVSPMVWNATNDVDKVVVDNLEKVAKEHGRTMAQESLAWMLSKPYITAPIVGTTAVQHIEEAVSALDIQLDEEEIKALEAPYVPHIKTGAF	3	2,8,9	HLA-A0201	1.3	131.742	65	39946.2188	FALSE	NA	NA	NA	K05882	cytoplasmic	7.89265982636e-4	0.0189423835833	3	0.89419
P04626	ERBB2	ERBB2	TLEEITGYL	IPEEITGVL	9	MH0415_GL0156295	EEITG	55.5555555556	100	MLPREFHEQFETKYLCDAACLSSKTRGRERPAPLCDLRTEFQRDRDKIIHCNSFRRLKLKTQVFLSPTGDHYRTRLTHTLEVGQIARTIARAMRLNEDLTEAIAMGHDLGHTPFGHAGERALNRINPNGFKHYEQGVRVVKLIENNGKGLNLTYEVRDGILKHTNQFAETKEGIVVRFADVIAYLNHDIDDAIRADILTEEDIPEEITGVLGHSKSQRITTLVSDLVNNGVYRMEMSPNIRRAYDALKDFMFDNVYCNPTCKSEEKKTYSMLDGLYSYYYKFPDKLPELYRSLAEHYGRETAVCDYIAGMSDKYAVDRFVEIYVPASWNVR	3	1,2,8	HLA-A0201	1.3	131.742	35	29096.334	FALSE	NA	NA	NA	K01129	cytoplasmic	0.0228887134964	0.0552486187845	2	0.97685
P04626	ERBB2	ERBB2	TLEEITGYL	TPEEITGAA	9	MH0143_GL0088639	EEITG	55.5555555556	100	MIFIEKKRKTARNRMNKRTFFILDNFDSFVYNLVDEFRGGGNDVQVYRNSVPAEKIFAKMTRAQNPILVISPGPGTPDEAGCLLRLIALCHRKFPIIGICLGHQAICRFYGGTIGAAPEAVHGKSSLVEHSGDGPFADMPSPLPFARYHSLVATKVPETLEVIAHFKKIPMAVMNRADRVIGFQFHPESVMSPRGSELLRRAVAFVSREDRRGNVRAALETLYGGKKLSAEQTKELFSEIIRGNVEPVTLASALTALKLDGETPEEITGAAEALIAAARAFPRPDYAFCDIVGTGGDGFGTINISTTAALVASACGVKVAKHGNRSVSSKSGS	3	2,8,9	HLA-A0201	1.3	131.742	70	41262.3477	FALSE	NA	NA	NA	K13497	cytoplasmic	7.89265982636e-4	7.89265982636e-4	1	0.74221
P04626	ERBB2	ERBB2	TLEEITGYL	TPEEITGLL	9	MH0462_GL0188206	EEITG	55.5555555556	100	MVKVMAVYDEDPLYAGRLAEYVNQKETFPFQAMAFSDLEKLKEYGQTHDIEILLVGEKVREKAKEVKAGLKMILCDGEFVSKEKEKEEASVYKYQSGDCILQEVMACYCTAPLQPGLALMGKRAVIMGIYSPVGRCGKTSFALTLAQMLGKKQAVLFISMEEYSGFSKLVCNGYEQDLSDVFYLYQRGDFNWLRLKSMILSNGNVDYIPPVSYGEDLDQVTPEEITGLLKKIAAESGYERIIVDIGHMGKGALSLFEACDVIYMPVLEDRVSAAKLEDFEDYLKEADDRGIRQKIQKLRLPAGRRTVWGGNQVEQLVWGEMGDFVRKLLEGGYEG	2	2,8	HLA-A0201	1.3	131.742	46	34306.7891	FALSE	NA	NA	NA	NA	cytoplasmic	0.134175217048	0.192580899763	5	0.94349
P04626	ERBB2	ERBB2	TLEEITGYL	PNEEITGAL	9	MH0373_GL0169262	EEITG	55.5555555556	100	MATVTFIKYQKQSAGALRGVTGYVSQKQKTEQKDGWQLVSGQNCTPQLAAQEFLSTRQMHRKDSPVWFYHYVQSFSPNEEITGALAHQVAREFAEQAWPDSEVLIATHIDAEHVHSHFIVNAVCYKSGKMLRQGPNTLSGLRTLSDGLCLKYSLSVLPKQQQRKAKGMSSREYRSAAKGESWKFRLINAIDQCMRYASTREEFISLMESEGYQVRWTDSRKNITYTTPTGMKCRDDRLHDEKYTKEVMEYEFRIRAALAHGGIEAAERDANRNLSQQRGMEGAAPSAGRAGAAHSGPHSPSAGGFQPEGAVPHPGADGGTDAGCGGSTAAAATGWE	3	1,2,8	HLA-A0201	1.3	131.742	80	43328.5859	FALSE	NA	NA	NA	K07126	cytoplasmic	0.0670876085241	0.107340173639	2	0.58758
P04626	ERBB2	ERBB2	TLEEITGYL	SSEEITGRL	9	MH0172_GL0131424	EEITG	55.5555555556	100	MKYVKLGNTGVDVSKICLGCMSFGTPGAENGVFPWARTFEDAKPIFKKAIDLGINYFDTANVYQMGSSEEITGRLIREFGLNRDDIVVATKVDMEMRPNRPNGGGLSRKEIMSEIDKSLKRLGLDYVDLYQIHRPDPNTPFEETMEALHDVVKSGKVRYIGASTMYAWHFQKMQNIAEKHGWTKFITMQCQYNLMYREEEREMIPYCQDSKIGIIPWSPLAAGRLTHPWGTVTERNKIDGVSPMVWDKSIEQDLPIIENLQKIASQRGVSMAQEALAWMLSKPYITAPIVGTTDPKHVEEAVTALDIILDNDEIAALEAPYTPHAVADNNGFLAF	3	1,2,8	HLA-A0201	1.3	131.742	32	26897.0645	FALSE	NA	NA	NA	K05882	cytoplasmic	7.89265982636e-4	7.89265982636e-4	1	0.91145
P04626	ERBB2	ERBB2	TLEEITGYL	TYEEITGSV	9	V1.CD31-0_GL0115475	EEITG	55.5555555556	100	MKMSLFKKKGRNIIANNKMIKESRNFSDDEIGRLQYKTNLLINISKAITLIVMIALAAYIFIFDRTIFTGGKMTEKFIPAILTIIIFGIGANGITYHLIAKRLEGSFWTAYRQQYLINMASRTEGVDYVVYKEEPGLTYEEITGSVLVLCKYYKLCNSQDSLYGEMGGDSFRITNLKAGMPKRKENGRMGQVTIFKGIMGMFWNDEENPLKKYGFLQIFSKDYKPSVAGFTAEHKIESGNAEFDENFTIYAEKPNMLRSLFSEEFTSAVENFSKVLGVPTALSFNGGRMFIAINKYPDIFEARLDKNVVKQKEEVKKLMDGVAAAKKIYDAAKGYNNV	3	2,8,9	HLA-A0201	1.3	131.742	29	25066.8926	FALSE	NA	NA	NA	NA	transmembrane	0.0299921073402	0.0299921073402	1	0.61142
P04626	ERBB2	ERBB2	TLEEITGYL	VKEEITGAL	9	O2.CD3-0-PT_GL0189644	EEITG	55.5555555556	100	MNKKVISALLCGAMVLGAATPVLAEGAGEGQKIALVGKSAGNAFFEIAAASFKETVEAEGGKVEVVYPETATADAQIKVLDNLISQDFDAICIAANDVNALQAKLTEAMDEGIKVSSFDSAPNKDSRQVFVNQAGTVAVGQALMDAVLDIAGGEGQFAILSATSQAANQNAWIDAMKKIMEEDDKYSKLELVEVAYGDDEPQKSTDQTAALLQNYPDLKVICAPTTVGIAAAAKYLQDNESACKLTGLGLPSEMLEYTGADDAHSCPYFYLWDMQGLGKLSAYTTMSLVKEEITGALDESFTAGDLGDFTITEADDGGTEIVLGEPLQFTPENIEEYAELY	3	1,2,8	HLA-A0201	1.3	131.742	44	33377.168	FALSE	Firmicutes	NA	NA	K10559	secreted	0.00789265982636	0.00789265982636	1	0.94593
P04626	ERBB2	ERBB2	TLEEITGYL	PVEEITGEL	9	V1.UC54-0_GL0042971	EEITG	55.5555555556	100	QLGRVLFEQLGLPPVKKTKTGYSTSAEVLEKLRPHHPIIDLILEYRQLTKLNSTYVEGLSKVIAGDGRIHTCFQNTVTATGRLSSTEPNLQNIPVRTELGAQIRKMFIARPGWVLVDADYSQIELRLLAHMAGDEKMIESFRSGEDIHARTASQVFGLPVEEITGELRRRAKAVNFGIVYGISGFSLAQDIGVSRQEASDYMEKYLETFSGVRAYMDRVKEQAKKAGYVATLLGRRRWLPELKSSNYNLRSFGERVALNMPIQGTAADVMKLAMIRVAARLKAEGLRARLVLQVHDELIVECPQEETEQVKALLTQEMEGAGQFSVPLVAEAGAGHSWAQAKG	3	1,2,8	HLA-A0201	1.3	131.742	35	29150.8398	FALSE	Firmicutes	NA	NA	K02335	cytoplasmic	0.363851617995	0.363851617995	1	0.97617
P04626	ERBB2	ERBB2	TLEEITGYL	TDEEITGTP	9	V1.CD54-0_GL0013370	EEITG	55.5555555556	100	MRNMMKVATLESKLPLLAVENGCIVSKDADITVAFRVELPELFTVTHAEYEAIHAAWCKAVRVLPDYSVVLKQDWFLREKYRPATGDGEMSFLSRSFERHFNERPFLNHACFLYLTKTTKERARMQSDFSTLCRGNIIPKEVNPDTARAFLESADQFERIMNDSGLVTLTRLTDEEITGTPDCPGLIEKYFSLSLDDTTVLQDMELKAEGFRVGNKHVCLHTLSDTDDLPGRVSTESRYERLSTDRSDCLLSFAAPVGLLLACDHIYNQWLFLDDSAENLRRFEKSARNMHSLARYSRSNQINKEWIDRYLNEAHSFGLTSIRAHFDVMAWSDDAEELRRIRNDAG	3	2,8,9	HLA-A0201	1.3	131.742	95	47081.8008	FALSE	Bacteroidetes	NA	NA	K11607	cytoplasmic	0.265193370166	0.385951065509	2	0.14423
P04626	ERBB2	ERBB2	TLEEITGYL	GIEEITGPL	9	MH0142_GL0042005	EEITG	55.5555555556	100	GGEVQRVNLTTALGTNLVNTLFVLDEPSIGLHPRDMNRVNGILRRLTEAGNTLVVVEHDPQVMLAANRLIDMGPKAGKDGGRIIFEGATRDALDADTLTGDYLSGRKRIERKRLAVTAETPKMRLMHCVKHNLKNIDVELPLGRFIAVAGVSGSGKSTLVADTLVPLLTRALNIGKGAAQDTGGAILGGELPSDCVFVDQSPLGRTTRGNPASYVGAFDGIRRFFGAKPEARAAGFKEADFSFNAGKGRCPHCLGAGYEHVEMQFLSDVYLPCPVCKGRHYRDEILALAFPMADGVTRNIADVLDLTVEQALAAFEGIEEITGPLSFLAFVGLGYLTLGQPLTTLSGGE	3	1,2,8	HLA-A0201	1.3	131.742	6	2401.5454	FALSE	NA	NA	NA	K03701	cytoplasmic	0.00947119179163	0.00947119179163	1	0.94282
P04626	ERBB2	ERBB2	TLEEITGYL	WVEEITGSL	9	159753524-stool2_revised_scaffold20851_2_gene21998	EEITG	55.5555555556	100	MEIFMKTIKKIFALCLVVTLCINIMGCKKNSQPAETDKNNKLTIMTTLYPYYDFVRAVVGNTPGIDVKLLIAPGKDDHSFEPTPKDIVAINKADLFIYNGGSIENWVEEITGSLDNDKQVRMRMMDYLDNNQLQQKSNASANEEADNKETERLFAVEDDDHHHDHEHGQDEHSEETDEHIWTSPKYATVLVGKISEKLCSLMPEYKREFEKNSEDYIKQINKVDTRIRKIVDKSKNKEIIFADKFPLKYFAQEYGLKYYAAFPGCSGDTEPSAKTVAFLIDKVNANHVKGIFYLELSSRAMADVISEDTEAEVYQFNSCHNVTDRQFKKGVTYVQLMNENADVLEKAID	3	1,2,8	HLA-A0201	1.3	131.742	7.5	3878.0034	FALSE	NA	NA	NA	K09815	cytoplasmic	0.0370955011839	0.0370955011839	1	0.94289
P04626	ERBB2	ERBB2	TLEEITGYL	LPEEITGDL	9	MH0088_GL0010618	EEITG	55.5555555556	100	MGVRIMKKKNIISLIKYYVEKNDAGFRNEAYEIAREFDASGDYQLSEYIMSLLSNVNTFVPQVSENVSSFFEKIEKKEDMLLLPEEITGDLLGVVNAIEHHIGINKFLFQGAPGTGKTEAVKQLARILNREIFMVDFSAVIDSKLGQTQKNLSMLFKEINSFVQPNRVIVLFDEIDALALDRTNQNDLREMGRATSAMLKEFERMNEDIVLVATTNLYQYFDKALIRRFDSVIDFDRYSQEDLLSIAEKMLDRYLDKLKLANRDIRLFRKIMKLMPQIPYPGELRNLIKTSVAFSNPHDGMDYFRRLYYAVCNEKPEDLKKLQNQKFTVREIEILVGRSKSSIARDLREI	3	1,2,8	HLA-A0201	1.3	131.742	55	37287.7969	FALSE	Firmicutes	Clostridium	Clostridium sp. AT5	K07392	cytoplasmic	0.108129439621	0.108129439621	1	0.94587
P04626	ERBB2	ERBB2	TLEEITGYL	NWEEITGKL	9	MH0206_GL0003484	EEITG	55.5555555556	100	DLEQGKQISEVDLAKIEQSMINGSMPLAKYTAVHWGNSFNRKEKSVLTQWIQEVRGKHYVPGLACTEFAYEPVQPIMDSLPVDPAKVALGFKLYHDVRISANNTVSCATCHPLDNAGVDGLKTSTGIYDQKGFINAPTVYNAALNTVGQFWDGRAKDLQAQAGGPPLDGLEMGSNWEEITGKLKADQEMVKEFAALYPEGITENSITDAIAEFEKTLLTPNCSFDLYLKGDKNALTADEIKGYELFKNNNCATCHVGVNFGGQSYEYMGIVADYFKDRGTPLHNDKDYGHFNFTKDSTDFQRFKTPTLRNVALTAPYLHDGTAATLQDATKTMLKYQTGKTLPDSDIDLIVAFMNT	3	1,2,8	HLA-A0201	1.3	131.742	46	34322.7422	FALSE	NA	NA	NA	K00428	cytoplasmic	0.00552486187845	0.00552486187845	1	0.97544
P04626	ERBB2	ERBB2	TLEEITGYL	HAEEITGLL	9	N083A_GL0013492	EEITG	55.5555555556	100	MTYLVMECHPAYAVVLDQAGRVIKVANMGYEVGQKVDYVIEQQHRPALLPMRVVSMVAAACLCLAVLGGGGYGACFLPYGTVHLTINPDVRMYVSYMDRVVGLEGLNEDGDRLIDQVPYKGKHAEEITGLLVGRAVDMGYLTDGGTVMVKADGGSARWKQKRESDIGNGLRQQCEGRMEVEIKVGDDAGDRKDTDVNNRTPGQEVPVGQPAARPAASHRPSVPARPAAAPAVPKDAEEVEKNPGGGGTGDRDNRDDEDDGRDDRDKDDGGRDDEDEEDGRDDGDKEDRGRNDRDEEDDGHDDEDEEDGGRDDGDEEDGGRDDGDKEDSGRNDRDEEDDDHDEEDEEDGGRDGGDEEDD	3	1,2,8	HLA-A0201	1.3	131.742	22	18763.0879	FALSE	NA	NA	NA	K03201	cytoplasmic	0.272296764009	0.272296764009	1	0.92219
P04626	ERBB2	ERBB2	TLEEITGYL	LPEEITGVL	9	V1.UC16-0_GL0008236	EEITG	55.5555555556	100	MVYYITRYTGNTKDAGTKAPDDIDAICKKNGWKEIKFINPSGNKKSLIEKTKKIIININNWKQLSRVATNGDFVLYQHPMYFGTKFANKYIPIFQKKGIKFVALIHDLESLRNLTIATEASKKSHIFGDLILLKKFDYIIAHNQKMKEYLVNNGIAEQKIVCLGIFDYLCQTEFKIFQKTNSVNIAGNLDPNKCGYIYEFVNDNPKIKVKLFGGNYTKDKVSPNLVYRGSFLPEEITGVLDGAFGIVWDGPTSKSCIGNTGNYLRYNNPHKTSMYLAAGIPVIVWEEAAIAQFIIENKVGIAIKSLENLTNELNKVSITEYDIMTQNSRNIGELLRQGWYFQSAMQRILTLEVGEKINE	3	1,2,8	HLA-A0201	1.3	131.742	37	29941.0566	FALSE	NA	NA	NA	NA	cytoplasmic	0.0220994475138	0.0220994475138	1	0.96456
P04626	ERBB2	ERBB2	TLEEITGYL	ENEEITGKL	9	MH0203_GL0038962	EEITG	55.5555555556	100	MARLKGENEEITGKLDPKYWVQKSDPLVLMRSVPFTLGELKILDTYISRINAADDTRRTVIFTKEEYEELMGLTCVDYRTLKKHTGGMLGKVVTLEMPNKEYMQFVLFEQARYHKDEYGKPIIELTCTTLAKDLFFCIGKYHFFKYALENVINLTHKASYLLYIYVLHNRYRGEWDVSLDELRDTVLDCKGQESYQEYKVFKRDVLVPAVKEVNKKTNCHFEYEAVKRGRWVVKIKFIYHSQQLLVDDVANSIPVENDESEIDWEQFYGSEQLAILAEGCAYEFNKEEMEQISRVLVRIHIPKDQMSGSQIFGKQFYLREKYAALNAEAAKKAKNNEKPIRNRFKYFLKMLEDDAFQPAAY	3	1,2,8	HLA-A0201	1.3	131.742	75	42568.3555	FALSE	NA	NA	NA	NA	cytoplasmic	0.0757695343331	0.0757695343331	1	0.78474
P04626	ERBB2	ERBB2	TLEEITGYL	TDEEITGCN	9	V1.FI04_GL0073299	EEITG	55.5555555556	100	MYDPPASIQWLDFDSGRRILVISDIHGNLEYFKGVLELAAFSAEDELIIDGDFLEKGNQCLETLRYIMELSKRGNVHALRGNCDGWHSVFDYGREGDEHLLRYLRWRDKGFLCELFKKLGVDIMSVSSLSPYIPLLHAYDEEFDFIRSLPDGIDSENFTFVHAGRSPDKPLTMHSRSELNRIDRFMDRGDSFRKWTVVGHYPVVLYGEDKVCANPIIERNRKIISIDGGCVLKDDGQLNALIIPHKDSEDFSFVAYDPFPERRVLKDQAGSSRSYYIRWGDSDVQVLERGEEFSRCRHVRTGYEMDILTKYLFTDEEITGCNDCTDYVLPLKSGDIVRVVETTSRGYFVKHDGVSGWYYGELE	3	2,8,9	HLA-A0201	1.3	131.742	100	48731.5156	FALSE	NA	NA	NA	K01090	cytoplasmic	0.0181531176006	0.0181531176006	1	0.04961
P04626	ERBB2	ERBB2	TLEEITGYL	IPEEITGVL	9	MH0013_GL0024868	EEITG	55.5555555556	100	MNDNLSKYACRNMDALRLNPEKEDSRPPFFHDTDRIIFSNSFSRYIDKTQVFSFNSNDHITRRITHVIMVSKISRTIGRYLNLNEDLLEAIALGHDVGHCPLGHTGEMFLNKIINSSINEAFMHNIQSVRNYMVLEKNGKGSNLTIQVLDGIMCHNGEVLNNIYSPVKKTKKEFLEEYNKALKDNNVSLSIRPMTLEGCVVRISDVIAYIGRDIEDAIGLGVIKRSDIPEEITGVLGNNNKDIINTIILDIVENSKDKPYIKMSDKIYDALDKLKEFNYSNIYNKANNEFGKEYYSNAFQSLFEKYLSDLNTNNKESSIYKVYLNNMDNSYIENTKKERIVIDYIAGMTDNFFISEYNNCIKC	3	1,2,8	HLA-A0201	1.3	131.742	35	29096.334	FALSE	NA	NA	NA	K01129	cytoplasmic	0.034727703236	0.0552486187845	2	0.97395
P04626	ERBB2	ERBB2	TLEEITGYL	TEEEITGSR	9	MH0212_GL0067862	EEITG	55.5555555556	100	MHVAMLIGALTKGGAERVLVNLAADLTEKGHEVTMVTQYKKENEYPLPDGVKRVISDITEEEITGSRIVNFGRRFGKLRMIWKTERPDVILSFIGKNNMMAILTSRFLHIPVAVSVRAEPALEYYNGWMRFMARHLFASADGVILQTRQCFSFFPEKVQKKAVILKNPINKAFFRQPYRGEREKTIVAVGRVDENKNHELLIRAFAGIAGEFPDYSLKIYGEGDQKERLQHLIHELLLEKQAFMMGATSDVAGVIERARLFVLPSNSEGAPNTLIEAMLLGLTVISTDCPCGGPAELIEDGKNGYLIPVGDTQKLQEKMQYLLNHLQIADEIGENAAKAAAIFKPEVVYGEWENYLYSLTKLGK	3	2,8,9	HLA-A0201	1.3	131.742	85	44052.7617	FALSE	NA	NA	NA	K17249	cytoplasmic	0.35043409629	0.35043409629	1	0.12258
P04626	ERBB2	ERBB2	TLEEITGYL	TREEITGKC	9	V1.UC21-4_GL0117693	EEITG	55.5555555556	100	MNYTRNELFSIAKRYNNLKRTYLIVNKKQSKYLPSKPSETFAMTNALAQKMWQSGVKDENTLVIGFAETATAIGRLIADHFSQAFYLTTTREEITGKCIEFKEEHSYVVEQRIAIEALSKSHSFSQVIFVDDEFTTGRTLRNLAQELLKEVPSLRNSKKFAVTIIDRTNKENKTKLKELGIEIVSLLSFTDDNFEEQVKDIEITEPEKVQEMPKEIITVDHLGNIPNARLGYSCGGINTLAQNLLERYKNQIQQSNNILVLGTEEFMAVPIYFAREIEKFGKSVVCHATARSPIGVLKPLVQDTSTAEYPIKKGYKLVSFYQKDRNIYLYSMNHYDLVFVLTDSKEIPKGAIKTLSSLMSIYKNYNTKLIQFTD	3	2,8,9	HLA-A0201	1.3	131.742	90	45645.207	FALSE	NA	NA	NA	NA	cytoplasmic	0.0426203630624	0.0426203630624	1	0.16601
P04626	ERBB2	ERBB2	TLEEITGYL	SEEEITGAL	9	MH0260_GL0126618	EEITG	55.5555555556	100	MMLFKEVVGQDEIKDRLRREADEGRVAHALLFYGPEGCGKLPVALAFARYLLCSQPHDGEPCNACNSCRMTARWAHPDLHFVFPVVKYKDAAHSVSDVYLPEWRKQLGENVYFGLDEWLEDMQAGNQQAMIYSAESDAIQKKLSLKSNQGGKKVMIIWLPEKMNLECANKLLKLLEEPPAETHFLLISERLEAVLPTIVSRAQCIGMKGLSEEEITGALIQRNACDSDTARRVAHTANGNLIAAQQLLRSNADQNLFFDLFVILMRLSYQRKIKDLKKWSEQIAALGREKQKNFLAYSQKLIRENFIYNFRQPDLNYETMEEENFSRNFARFINERNVIHIMDELSLAQRDIEQNGNPKFVFFDFALKMIVLLIQ	3	1,2,8	HLA-A0201	1.3	131.742	37	30124.9609	FALSE	NA	NA	NA	K02341	cytoplasmic	0.00789265982636	0.234411996843	2	0.821
P04626	ERBB2	ERBB2	TLEEITGYL	TDEEITGIV	9	T2D-154A_GL0126432	EEITG	55.5555555556	100	DMIKQADEYTKAQERVAKTQAMLTKAEDPMSRKLITEELKKEQENFQKISAGTSDAVKEMAKVFKQYNLSTDEEITGIVESYVKLYQSEAAYQNENRRIQRSINTVTKEANAEQEKDSKKKQDDLEKYAKAEDKARREITIVGLNEEASTYKKTADDVSKSLEDRETALANYYEIQKQLAEQERDKSINKDSTESEVLLANKLYNNNVLKLDEQFEKDVNKLREDASKKRIEQIKKESIARETELQIEQEKELKAIAENYSNGNITTEEYNKERLDIVKKYQKAMFDAQISSLEEVANALPEEQRAEAFRNIELKRLEFERTIAEEEIKINANKNKTIEELEKILNDKRVQIALSAFSTITSIMSTASQNKIQEYDNEID	3	2,8,9	HLA-A0201	1.3	131.742	60	38758.8086	FALSE	NA	NA	NA	NA	cytoplasmic	0.0213101815312	0.0213101815312	1	0.40089
P04626	ERBB2	ERBB2	TLEEITGYL	TSEEITGNE	9	MH0006_GL0050871	EEITG	55.5555555556	100	MESTYIFLQHYWWFIISLLGALLVFLLFVQGGNSLLFHLGKNETERALLVNATGSKWEFTFTTLVTFGGAFFASFPLFYSTSFGGAYWLWMLILFSFVLQAISYEFQSKLGNLLGKRTYQSFLVFNGVMGPVLLGAAVATFFNGSDFLVSKSNLTEAAIPVISHWGNEWHGLDALANPWNLMLGLAVCFLARILGCLYFIRSIRDTELIPRCRRQLLGDSVPFLLFFLAFVIHTLLKDGFAVHPETGIVFMEPYKYFHNLTDMPILLVLFLLGVTGVLFGLIRGIFCHTSRNGFWFTGTGTILTVLSLLLCVGYNHTAYYPSTADLQSSLTLANSSSSLFTLKTMAYVSLLLPVVVAYIAYVWKVMDRKPLTSEEITGNEDVY	3	2,8,9	HLA-A0201	1.3	131.742	75	42091.582	FALSE	Bacteroidetes	Paraprevotella	Paraprevotella clara	K00426	transmembrane	0.358326756117	0.358326756117	1	0.03963
P04626	ERBB2	ERBB2	TLEEITGYL	TDEEITGTD	9	MH0270_GL0140478	EEITG	55.5555555556	100	KQDFFIEESYRPDICKDDLSFLSRSFERHFNERPYLQHACYLFLTKTTKERSRTTSSFNALTRNFIIPKEMTDKETVTRFMESCEQFERIVNDSGLLRMTRLTDEEITGTDTSAGIIEKYFALSQEDTACLQDLSLGAEEMKIGDNYLCLHTLSDPEDLPSNVATDCRYERLSTDRSDCRLSFAAPIGILLTCNHVVNQYLFIDDSAESLRKFEQTARNMHSLSRYSRSNQINREWIEEYLNEAHSKGLTSIRAHCNVMAWSDDREKLKRIKNDVGSQLALMEAKPRHNTVDVPTLFWAAIPGNAGDFPFEESFHTFIEQALCLFIGETSYKDSLSPFGIRMVDRLTGKPVHLDISDLPMKNGTITNRNKFILGPSGSGKSFFTNHMVRQYY	3	2,8,9	HLA-A0201	1.3	131.742	100	48285.9141	FALSE	Bacteroidetes	Bacteroides	NA	K11607	cytoplasmic	0.0236779794791	0.623520126283	12	0.06955
P04626	ERBB2	ERBB2	TLEEITGYL	TDEEITGDN	9	V1.CD55-0_GL0156969	EEITG	55.5555555556	100	MLSFRVKGSETAASTKEISKEYNIMKKSIRFTSAAMAALIAMSCATFSAFADDSTELADDSGYTEFLAGGWEVNTGSTSISKNAAAKAAFKKATAELSGVSYQPIAVLGTQVVAGMKYAILCRATPVYPDAVPEITIMYIYESVDGTVDIDGFQTIISGGDEGGFKANTGKFAIKNKKNKAVYSAYKKAMKELVGVDYKPVLYLGSQNKSGSNYMILCRSHAVYPNAPYEWSLVTVSKSAKGKVKLGDVQTLELGNTDEEITGDNTQIPNPWQEYKTVSEAAKATGISFSAPEKLEGYKVSYVQAMDGIVEVRYSNGSNEICVRKGKGTDDISGDYNVYKNVSEKKIGGNTVTLKGNGDGVSSAAWTNGTYSYSICSENELTNKLVESIVAAMK	3	2,8,9	HLA-A0201	1.3	131.742	100	49121.1289	FALSE	NA	NA	NA	NA	cytoplasmic	0.0331491712707	0.0497237569061	2	0.02927
P04626	ERBB2	ERBB2	TLEEITGYL	TDEEITGDN	9	MH0247_GL0134800	EEITG	55.5555555556	100	MISMLSFRVKGSKTAASTKDSSKESNTMKKSIRFTSAAMAALIAMSCATFSAFADDSIELADDSGYTEFLAGGWEVNTGSTSISKNAAAKAAFKKATAELLGVSYQPIAVLGTQVVAGTKYAILCRATPVIPDAAPDITIMYIYENVDGTVDIDGFQTIISGGDKGGFKANTRKFTIKNKKNKAVYSAYKKAMKELVGVDYKPVLYLGSQNKSGSNYMILCRSQAVYPNAPYEWSLVTVSKSAKGKVKLGDVQTLELGNTDEEITGDNTQIPNPWQEYKTVSEAAKATGISFSAPEKIEKYTVSYVRALDGIVEVRYSNGSNEIRVRKGKGTDDISGDYNVYKNVSEKKIGGNTVTLKGNGDGVSSATWTDGTYSCSIFSENELTNKLVESIVAAMR	3	2,8,9	HLA-A0201	1.3	131.742	100	49121.1289	FALSE	NA	NA	NA	NA	cytoplasmic	0.0378847671665	0.0497237569061	2	0.02927
P04626	ERBB2	ERBB2	TLEEITGYL	TNEEITGDN	9	MH0077_GL0069415	EEITG	55.5555555556	100	MILMLSFRVKGSKTAASTKDSSKESNTMKKYIRFTSAAMAALIAMSCAAFSAFADDSTELADDSGYTEFLVGGWEVNTGSTSISKNTAAKAAFKKAIAELLGVSYQPIAVLGTQVVAGTKYAILCKATPVIPDAAPDITIMYIYENVDGTVDIDGFQTVISGGDKGGFKANTGKFTIKNKKNKAVYSTYKKAMKELVGVDYKPVLYLGKQTKSGSSYMILCRSQAVYPNAPYEWSLVTVSKSAKGKVKLGDVQTLELGNTNEEITGDNTQIPNPWQEYKTVSEAAKATGISFSAPEKLEGYKVSHVQAMAGIVELRYSNGSNEIRVRKGKGTNDISGDYNVYKNVSEKKIGGNTVTLKGNGDGVSSATWTDGTYSCSICSENELTNKLVESIVAAMR	3	2,8,9	HLA-A0201	1.3	131.742	100	48811.7227	FALSE	NA	NA	NA	NA	secreted	0.0292028413575	0.0292028413575	1	0.02693
P04626	ERBB2	ERBB2	TLEEITGYL	TTEEITGKG	9	MH0301_GL0081676	EEITG	55.5555555556	100	MRNILKAATLESKFPLLSVEEGCILSKDADVTVGFKVLLPEIFTLTSADYEAMHGAWTKAIRVLPHHTIVHRQDWFLEESYRARTDKKELGFLDHSFELHFNERPFLNHFPYLFITRTTKERMHRQSNFSILCRGHILPREVRDKDGVLRFLEAVEQFERIIGDSGLVSLERLTTEEITGKGKEAGLVEKYFSLSQEDTTTLEDIRLGGAEMRIGDKRLSVHTLSDADDLPAAVRTDGRYEKYSTDRSDCRLSFAAPVGLLLPYNHIYNQYVFIDDPAETLRHFEKSAKNMRSLSRYSRANEINRQWAEEYLNEAHSFGLVPVRCHCNVMAWSEDRERLRNIRNDTGSALAQMGCKPRHNTVDAPTLYWAAIPGGEGDFPAEESFHTFIEQAACLFIGETNYASSLSP	3	2,8,9	HLA-A0201	1.3	131.742	85	44525.2656	FALSE	Bacteroidetes	Bacteroides	NA	K11607	cytoplasmic	0.026045777427	0.495659037096	5	0.16332
P04626	ERBB2	ERBB2	TLEEITGYL	AYEEITGKL	9	MH0188_GL0200892	EEITG	55.5555555556	100	MLHDFPFTIREVAELCGLGSGIERYPNRVSIDINCPFCGGKKKMNLNLKKDVFGCNRCGEKGGMLALYGKIFGVNGQTAYEEITGKLGNGNIRKPGSSYIAEKDIKIEKDQEQEVSDCIKNQAYTSLLSMLPLSDTHKGKLLERGLTEDQIGQNGYRSTPVFGFRKITEKIMESGCRVEGVPGFHVDPEGRWTIHFSQKSSGILIPIRNTQGLITGMQIRLDRPYDGRKYVWLSSVNFPKGASSGSPVHLAGKAGDRVVYITEGALKGDIAHAVSGKTFVCVPGVNQYVNLEPFLRRMKELGSRQVYDAYDMDKFLRPVCRGDYNDKCCFCEHYKKKQEYGSIACEKKQIKRENIQRGCRKLAELCRRLELPERMLVWDTDKNGEWVERVKGVDDYLVGLQKIDRNT	3	1,2,8	HLA-A0201	1.3	131.742	43	32976.9141	FALSE	NA	NA	NA	NA	cytoplasmic	0.0126282557222	0.0126282557222	1	0.97458
P04626	ERBB2	ERBB2	TLEEITGYL	TGEEITGGD	9	V1.UC59-0_GL0050478	EEITG	55.5555555556	100	SSEFEESVNSSGESDIVEDDFEGFNLDGYSYEAESNGFYIVSTYGTSLYGLVNSKGDIVIPAEYDEMKFGSNDRVLLKVEGKWGVYDTDGKEVLPFVYDDIAAGVHNYYVKQDGNDMVIDSAGNIVKQLDSGVIYDRMIGDLYLHGRIASNGNAVSNAFCDLNGNYDIKWAEYLEDAGLYRVYKSCEPGGDWETIDIVDENGNCLYEITNKAENEASYTAHILNSSKICSLERIEFGFAAQNSNSTSSNECYIYNLETQERSDTTYEDIGWVGCDEIYGRTSDRIDIFDLDGNLVNSFALTGYDKCVCVGEIFVVQYGETYRIYNETGEEITGGDRYLDYSASSVDGKYIRIQDLSGQWGVLDKNGKEIIPFGYTDEYSYNGLDIKNESIVNGKLQILTGDDYGTLHLFVLE	3	2,8,9	HLA-A0201	1.3	131.742	95	46995.7969	FALSE	Firmicutes	Eubacterium	Eubacterium ramulus	NA	cytoplasmic	0.0426203630624	0.0426203630624	1	0.02712
P04626	ERBB2	ERBB2	TLEEITGYL	TKEEITGIK	9	MH0010_GL0001635	EEITG	55.5555555556	100	MDKYNIVMPQEVKDIIKQIEAAGFEAFAVGGCVRDCILGRTPQDWDITTSALPSQIKEIFARTIDTGIQHGTVTVMIGKTGYEITTYRIDGEYKDCRHPENVEFSSDLKDDLKRRDFTINAMAYNDSTGLVDEFDGINDLNKGIIRCVGDAKERFTEDALRMMRAIRFSAQLGFDIEENTYNAISKLSPSISHVSMERIQVELVKTLLSDNPGYVMRFYETGLFKYVLPDIGRVLGGRYSRNALTMLKFSKKQPVFRYAALLNTLEPENVRKTLRELKLDNYTVEHVTKLVANSKVTIEENEPALREAVHQYGRELIQMMFEHEAAIIATKEEITGIKLAGKKKHLIVLRAMYDEITKRGDCICIKDLDITGNDLMEYGLKGPEIGKTLNELLDVVIENPRLNDKATLIALIEHLN	3	2,8,9	HLA-A0201	1.3	131.742	85	44929.3516	FALSE	NA	NA	NA	K00974	cytoplasmic	0.47908445146	0.47908445146	1	0.56105
P04626	ERBB2	ERBB2	TLEEITGYL	TKEEITGIT	9	O2.CD3-0-PT_GL0076551	EEITG	55.5555555556	100	MEIQTMSDYKINLPKEVQDIITTIEEHGCEAYAVGGCVRDSILGRNPDDWDITTSAVPGDVKTFFRKTIDTGIKHGTVTVMMGKTGYEVTTYRIDGEYKDGRHPENVEFSANIVDDLKRRDFTINAMAYNEKHGLVDEFDGIGDLKRKLIKCVGNSDERFTEDALRMMRAIRFSAQLGFDIEKNTFDAIAKLAPSIRQVSMERVQVELVKTIMSDNPDYVIFYEQTGLFKEILPVIHEILSGKYAKNAMTMMKKSEKNTVLRYAALLNSVDEEKARQTLKSLKLDNYTIDTASKLVAYQKVSIDENEPSVREALHKYGKDLLKLMLVHERAIIETKEEITGITMPARRKHLLIIEHMYKDILERGDCISIKDLDITGNDLMEYGLKGPQIGKTLNELLQIVIENPKLNEKATLIGMIEHVN	3	2,8,9	HLA-A0201	1.3	131.742	85	44699.9922	FALSE	NA	NA	NA	K00974	cytoplasmic	0.00315706393054	0.00315706393054	1	0.0436
P04626	ERBB2	ERBB2	TLEEITGYL	TTEEITGTE	9	O2.CD1-0-PT_GL0027767	EEITG	55.5555555556	100	MLPNYSILHKQDIFITEKYEPDSRKDDLSFLSRSFERHFNERPYLHHTCYLFLTKTTRERSRQQSNWNTLCRGFLVPKEIRDKETVERFMEAVGQFESIVNDSGLVRLERLTTEEITGTENEPGIIERYLTLSADGTTMLQDMQLNPDEMRIGDKRLCLHTLSDLDDLPGKVRTDGRYERLSTDRSDCRLSYAAPVGVMLSCDHIYNQWIFIDDSNENLSRFEKMAKNMQSLSRYSRSNQINKEWLDEYLNEAHSNGLQSVRCHCNIVAWAENGDELRRVKNDVGSVLALMECTPHHNTTDLPALYWAGIPGNEADFPAEETFYTFTGQALCFFTAETCYRNSLSPFGIRMVDRLTGKPVFLDISDLPMKKGVVTNRNKFILGPSGSGKSFFTNHLVRQYWEQGTHILLVDTGNSYKGLCDLI	3	2,8,9	HLA-A0201	1.3	131.742	60	37911.0352	FALSE	Bacteroidetes	Bacteroides	Bacteroides thetaiotaomicron	K11607	cytoplasmic	0.256511444357	0.73954222573	15	0.08873
P04626	ERBB2	ERBB2	TLEEITGYL	NREEITGRL	9	MH0451_GL0037543	EEITG	55.5555555556	100	MNRVILIGNGFDLAHGLKTAYKDFIDSYWTDYGLKICNEYERWQASTYGQVNLRPYEDGFVKFQLKDKNASGSDKFGLSCDVQNPYSDLCRFLNEFNKNNREEITGRLTFKNKFFEQISKKCSLLNWVDIENEYYEALKTLLKVDNAQTRSQRVKMLNEEFNAVKALLEKYLTGISKSEVEAKESISSAFHAKIDLNDIAVTKRELFRESFVESALSLLPVSTHPQGYYPNMLEIVKESERKKIRQSIGSAFAPSKTLILNFNYTNTAERLYAKDAGCEVINIHGELNRKDNPIIFGYGDELDDDYKTIEKLQDNDFLENIKSISYHKTRNYRRLLDFIHAGLFQIYVMGHSCGNSDRTLLNTLFEHENCASVKVFYHQKEEGQDDYSNLIRNISRNFNDKARMRDTVVNWEGCSPLVPFVKQETES	3	1,2,8	HLA-A0201	1.3	131.742	65	40215.0938	FALSE	NA	NA	NA	NA	cytoplasmic	0.0197316495659	0.0197316495659	1	0.95227
P04626	ERBB2	ERBB2	TLEEITGYL	SEEEITGAL	9	159247771-stool2_revised_C457235_1_gene19163	EEITG	55.5555555556	100	MDLFDLNNNEYAAKPLAEKMRASNLDDFIGQKHIVSPNSLLRRAISMDRLGSCIFWGPPGCGKTTLAHIIASTTNGNFVKLNAVQSGVADVKKAVEEARNSLKMYGKKTYLLLDECHRFNKTQSDSLLPSIEQGTIIFIGSTTENPYASMTPAIVSRCRVFEFKRLSEEEITGALKTALTSRKGLYQYKTDVSEDALKHIANMCGGDLRAAYNALELAVVTTQPQSDGTVRVTLEDAEQSIQRKALSYNEDVYYDLLSAFCKSLRGSDSDAALYYAFRLIEGGCDPILIFRRLIAHSSEDVGMADPQALVVATSALYAFERMGPPEGLIPLTNAIIYVCEAEKSNSVITAMGAARKAATEIRDDNIPPYLKDNSYGDAAAKAQSRRYKYPHDYGGYVKQQYLPDSLKDAEFYKPSDRGYEKTVRQIRIKKGME	3	1,2,8	HLA-A0201	1.3	131.742	37	30124.9609	FALSE	NA	NA	NA	K07478	cytoplasmic	0.227308602999	0.234411996843	2	0.96831
P04626	ERBB2	ERBB2	TLEEITGYL	PDEEITGAL	9	MH0153_GL0012792	EEITG	55.5555555556	100	MAGYVSQKQKTEQEDGWQLVSGQNCTPQLAAQEFIATRQMHRKDSPIWFYHYVQSFSPDEEITGALAHQVAQEFAQQAWPDSEVIIATHTDAEHIHTHFIVNSVCYGTGKMLRQGPSTLKNLRTLSDELCMKYGLSVLEKQQPKKAKGMSSREYRSAVKGESWKFRLMNTIDQCMRYASTKEEFIALMKSEGYEVRWTDNRKNITYTTPKGMKCRDDRLHDEKYTKEVMEHEFRIRAALAHGGIEAEERFAAGTNSDLSQPGGVGKSTADDQRTVSVDDRAEQGPGEPGAAHSGPHSPSAGGFQPEGAVPHPGADGSTGAGCGGDTGDTATGWEAEREAFLSAWHQAAQTAAAGHSMEQSAVGTGGPGADWAGAVGGVVQLGHALERGQGSAPVMDATTTHPHTDRKTLRKKQQKKIAQGHAEDDHEEEQTWQQTM	3	1,2,8	HLA-A0201	1.3	131.742	85	44824.957	FALSE	NA	NA	NA	K07126	cytoplasmic	0.212312549329	0.2636148382	3	0.725
P04626	ERBB2	ERBB2	TLEEITGYL	PEEEITGKL	9	V1.UC4-5_GL0085522	EEITG	55.5555555556	100	MATVTFIRYQKQSAGTLHGVAGYVSQKQKTVQKEGRQLVSGQNCTPQLAAQEFLATRQMYRKDGPVWFYHYVQSFSPEEEITGKLAHQVAQEFAAQAWPDSEVLITTHLDAEHIHSHFLVNAVCWGSGRMLRQGPGTLKNLRGISDELCMKHGLSVLPKQQPKKSKGMSSREYRSAVKGESWKFRLMNTIDQCMRYASTKEEFLSLMESEGYQVRWDGRKNITYTTPTGMKCRDDRLHDTKYTKEVMEDEFRVRAEIVSGRIEGAEPAAAVSPHAPSASDPAGVERTAGTAGAPGSQRRRTGGPASGVEPTGGATPHPGTAGGPGTGGGPTANGSETGWEEERTLYLAARSGYGAVRAGLAGTAPAGDYGGHGGLTDHLVRLGRSLERGQGADPMMDSTTMRHRSDHKTLRREQEKKIALGHKEDDHEEEQTWQQSM	3	1,2,8	HLA-A0201	1.3	131.742	85	44754.1914	FALSE	NA	NA	NA	K07126	cytoplasmic	0.0197316495659	0.0197316495659	1	0.9394
P04626	ERBB2	ERBB2	TLEEITGYL	AYEEITGEL	9	N064A_GL0065415	EEITG	55.5555555556	100	MKYLFINTVAGSCSTGRIAADMCRELQAQGNECVLAYGRWENNCEDITTHLIGTSLDYKVHGVLTRLFDLHGFGSKHATKEFLQWAEKYDPDVVWLHNIHGYYINVEMLFAWIKTRPEMEVKWTLHDCWAFTGHCSHFTAVKCDQWKSQCKHCCQLRRYPACYGVSLVSKNFERKRDAFTGVKKLTLVVPSQWLADLTRKSFLKEYPVEVHYNTIDVNVFKPTPSEFREKYGLQNKIVVLGVANVWDERKGLLDFYQLAEMLDNRYAIVLVGLNEKQIRSLPDKVKKAKRVNNAKESNAVYAFGDSMENYSAEERVEMLPGDMKKVTAPTVGYKKTAYEEITGELESVAVEPNIKSLYHAVTRIGNRKKLERSGVGCTIICIPRTNSTQELAEIYTAADVFVNPTYEDNYPTVNLEAQACGTPVITYDSGGSKETLGKMLH	3	1,2,8	HLA-A0201	1.3	131.742	32	27082.209	FALSE	NA	NA	NA	K13684	cytoplasmic	0.017363851618	0.017363851618	1	0.978
P04626	ERBB2	ERBB2	TLEEITGYL	TGEEITGKL	9	MH0370_GL0129037	EEITG	55.5555555556	100	MIGVCTAMKTIQTDILIVGTGASGLFAALHIPEDKKVLMITKEEVEKSDSFLAQGGICVLRDESDYDSFMEDTLKAGHYENRVESVDIMIRSSQDVIRELIDYGVDFAKEDGELVYTREGCHSKPRILFHEDITGEEITGKLLKEAKKQKHITIMEHMTMLDLVEKKQQCHGVVAVDKEGEAYFLKAGNTILASGGIGGLYKHSTNYPHLTGDALAIAMRHHVELEHIDYIQIHPTTLYSQRSGRRFLISESVRGEGAKLYGADGKRFANEVLPRDLLTEEIRKQMEKDGKPYVWLDMTVLGEEVIKSHFPHIYEHCLEEGYDVTKDWIPVVPAQHYFMGGIHVDQDSRTSLKCLYAVGETSCNGVHGANRLASNSLLESLVFARRAVWHLLNNKEADTGEDLEEVVSCAKKAWEELQKEKSIPQQYRREILEEIERVRKAK	2	2,8	HLA-A0201	1.3	131.742	55	36730.8086	FALSE	Firmicutes	Drancourtella	Drancourtella massiliensis	K00278	cytoplasmic	0.138121546961	0.138121546961	1	0.9035
P04626	ERBB2	ERBB2	TLEEITGYL	TTEEITGPV	9	MH0407_GL0050939	EEITG	55.5555555556	100	MKNRRTKMKRLTGIITAICMVIIFSGVSIFGSQAQTLSDENGGSMEVTTDGEYIYLEYSGSWTNYIQQIFDISVNGQTAPGALSKLVINTGNNGDGSSFNVLNAWYQAIDGATGYTTNTGASSSGWGYADMSWSAKVPVSTYGTDVRNITIGWNGNTAELDIAGDSSSSETTTEAGSEATTESADNSTEETTTEEVTEDTTEATEQVTESTTEQTTTEVSTSEKATENATTETGTTEEITGPVTSGLVIDGYYGEWSQYPSADITYNSNNGYSTHKGQLAVENGRLYVHFSMNDLYTSQMQFQLWNITVDGKSCVLNILPVNSNGSINWGGQTSGFGAGIYRNFGVFAGYYNDVDGDVAFTVYDPVHTETGKGDEIEFSISLDKLADCLGIKLDQGATITVSNPNIGAEGVTITGTPTGPWAGAAIALLMAVGGVIVYRRKRI	3	2,8,9	HLA-A0201	1.3	131.742	10	6244.521	FALSE	Firmicutes	Coprococcus	NA	NA	cytoplasmic	0.0331491712707	0.0876085240726	4	0.73873
P04626	ERBB2	ERBB2	TLEEITGYL	ESEEITGRL	9	MH0152_GL0010803	EEITG	55.5555555556	100	MYSKRKHFVSLWEKKRASKMNVLIVNTSERTGGAAVAAGRLLETLNNSGEKAKMLVRDKQTDSITVAEVPGRMFSRWHFLWERWCIFCHLHFSKDHLFEIDIANSGTDITSLPEFKWADVIHLNWINQGMLSLGNIRKILKSGKPVVWTMHDMWPATGICHYSDGCLAYKSGCANCPLLPDSGSQHDLSNKVWRRKKSLYADGNICFVACSRWLESQARQSALLKGQRIQCIPNAIDHRVFFCRHDKEGCRREVGLPEDKKVILFVSHRVTDQRKGMSYFIEAVDRLVAEHPEMKTTTVVAVLGGESEEITGRLALKTCALGYVTDEKRIATIYNAADIYVLPSIEDNLPNTIMEAMACGVPCVGFRTGGIPEMIDHRQNGYVADFRKSDDLAAGMYWLLCEADYEAMSRAAVSKVHARYSQQSVAMKYIEVYNEMAAMKKYII	3	1,2,8	HLA-A0201	1.3	131.742	55	36670.0508	FALSE	Bacteroidetes	NA	NA	K20444	cytoplasmic	0.0205209155485	0.0205209155485	1	0.96727
P04626	ERBB2	ERBB2	TLEEITGYL	QYEEITGEL	9	V1.UC16-0_GL0085380	EEITG	55.5555555556	100	MEYTTKLMYQSNYWYNDGMKKANIRDLSGAITSLKKSLQYNTANIAARNLLGLVYYGRGDVGEALVEWILSKNFQSHENIANYYIQKVRENPEELDAVNQALKKYNQALSICYQNGEDLAIIHLKKAVAAHPSYVKAYQLLALIYMHTEQYSKARQAVRAAYKLDTTDDITLRYMHELNQIRKERTVRVKEKEKKEQHTVTYNIGNETIIQPVSSGFKENAGLHSVGNIVIGLVVGVAVMWFLVMPAITASRQEKINEQSVAFSDKIATQEAEISALTKELDAYRSTSEETENAQATANSTKDSYELVMNIAKHYAAKDMGDEAMLEELLKIVPDSLGTVGRDQYEEITGELYPRMCTNLFGTAQENFEVANYASAITNLEKVMQMDEGYNDGAAMLLLAQSYEKSGDIEQANLKYQKVIESYAGTQAAENAQAALDAQSAGGEE	3	1,2,8	HLA-A0201	1.3	131.742	38	30586.4121	FALSE	NA	NA	NA	NA	cytoplasmic	0.0441988950276	0.0441988950276	1	0.96805
P04626	ERBB2	ERBB2	TLEEITGYL	AVEEITGVL	9	158802708-stool1_revised_scaffold34034_1_gene14716	EEITG	55.5555555556	100	MRKLRVLKWALKAICRNPTRTFLTTLGIVIGIAAVIALMEIGNGARETLAKNIANMGVNTIRVWPGTITRGGVSSGASGRANITLTDVNAILKGCPSVVAVSPVVNVRGQIIYGGKNWSPFSIIGVNDDYFKIANWTVEDGEPILQRHVMRGSKVCLVGSTIVRELFEGENPIGKDLRIQNVVFKVIGVLKTKGANMMGMDQDDTVIAPWTTVKMRLRGAGSTSLSSTSSSSSTTTATSTSAFYVGNLNLYPASSSSNRPPVRFANVDSLIIAAPNQSEVKRAVEEITGVLRETHRLGEYDDDDFRIRTMAEFSEFFTSQTETITNLLLCVAFVSLLVGGIGIMNIMLVSVTERTREIGLRMAVGARGSDILKQFLVESIVICLLGGLLGIALGHGLSVLMTVLMNWPSSVSYGAIILAVGVSAMVGVIFGYYPAWKAARLDPIEALRYE	3	1,2,8	HLA-A0201	1.3	131.742	13	8938.3174	FALSE	NA	NA	NA	K02004	transmembrane	0.00315706393054	0.00315706393054	1	0.9777
P04626	ERBB2	ERBB2	TLEEITGYL	TSEEITGHE	9	MH0143_GL0073289	EEITG	55.5555555556	100	MALIYKPLRQFMRPCDTVIDPKNKEENVFSLTVDGQICTAYRFVVYDLRGNINDSLTTGLVELDTPLYDGDTLEHEVSPNSFTAGETYRWQVCLLASKMVVESVDATEKTYKVANHNLVTGDSIFVFSSGSLPAELTAWKLYYIRRIDKDNIALFEYIDGAKNDAGRVEVNAPADGATLSIYNGVQSEHIVFDVYDSPTLSLTSEEITGHEYTWKPEYSHPQGVMVNHWEAFIADPNSAESDIVSSGDVYSSKIEWKYDGLMSGTTYWVWFKIVTNIGQTYYSPRVPFRVVYSDVSVGMVPSATNSEDESHVLVRWSSLIENIGKITGDYSFIDYLDKPNNGLYLHAGAELSYEELKVNAEESSVPMFMWTPRSSYFDGVIMKAENSLTTETLEIGYDSTLQCFWFSINGNEPRYNAVHAIYPNTSYAIGMAGEQLVVNVVGNVEVNWNE	3	2,8,9	HLA-A0201	1.3	131.742	75	42354.2695	FALSE	NA	NA	NA	NA	cytoplasmic	0.0205209155485	0.0205209155485	1	0.06076
P04626	ERBB2	ERBB2	TLEEITGYL	TTEEITGPV	9	MH0115_GL0020883	EEITG	55.5555555556	100	MKNRRTKIKRLTGIITAVCMVIIFSGISIFGSQAQTLSDGNGGSIEVTTDGEYIYLEYNGSWTNYIQQTFDVSVNGQTAPGALSKLVINTGNNGDGSSFNVLNAWYQAIDGAAGYTTNAGASSSGWGYADMTWSAKVPVSTYGTDVRNITIGWNGNTAEFDIADGSSSSEATTEAGSETTTESESESTTEAAENSTEETTTEDATEDTTVTTEQASESTTEQTTTEVSTTEQTTEKATIETGTTEEITGPVTSGLVIDGYYGEWSQYPSADITYNSNNGYSVHKGQLAVENGRLYVHFSMNDLYTSQMQFHLWNITVDGKSCVLNVLPVNSDGSINWGGQTNGFGAGVYRNFGVFAGYYNDVDGDVAFTVYDAAHTEMGKGDEIEFSISLDKLADYLGIKLDQGATITVSNPNIGTEGVTITGTPTGPWAGAAIALFMAIGGVIVYRRKRI	3	2,8,9	HLA-A0201	1.3	131.742	10	6244.521	FALSE	Firmicutes	Coprococcus	Coprococcus eutactus	NA	transmembrane	0.0528808208366	0.0876085240726	4	0.73873
P04626	ERBB2	ERBB2	TLEEITGYL	TPEEITGIW	9	V1.UC11-5_GL0180590	EEITG	55.5555555556	100	PQPLPQEYTGGAAEGWEDWSGRRIYADTIKDYIRAAKERGMVNMTYNMIYAGTDSFFTDAAGNPAAAEDWKLYFAPDNDRGEGEFSFQMGASPSGNGSLYFMNPLNPDWQEWLFAQENRIFQYLDFDGWHGDTVGEWGKMTDTEGNPLGTDEKGEPVWYVKDTYRQFLNAAKEALGDKYLSFNPVGGQGIEQANTSRADVLYTEFWPWDQDREGIAYNTYSALAGEVERTMEESRPFSMDGKGKSLVVKAYINYYKTVGSMNAPAVLLCDAAVYVAGGSRLELGNGDSMLHVEYYPDDKIPMDDTLKASMRRMADFVTAYENLLRDGQTRIQRTVEIQGTPVSAQGESDAVWAYTKADEAYEILHLINLCGTDNEWRDERGKKAAPLLLNGLRVKYYTPEEITGIWLASPDEESAVSTSLIFEKGEDDNGRYLEFEVPSLQYWDLLYMKKQER	3	2,8,9	HLA-A0201	1.3	131.742	75	41845.9297	FALSE	Firmicutes	NA	NA	K05988	cytoplasmic	0.177584846093	0.177584846093	1	0.97848
P04626	ERBB2	ERBB2	TLEEITGYL	SSEEITGLL	9	MH0193_GL0050069	EEITG	55.5555555556	100	MVHQYINNGYHIVLDVNSGAIHVVDEVVYDVIPLFEKHSSEEITGLLREKYSEEEIREAVEEVAQLKKEGSLFTPDTYEAPLIDFKKRPTVVKALCLHIAHDCNLACRYCFAEEGEYHGRRALMSYETGKAALDFLIANSGSRRNLEVDFFGGEPLMNFEVVKQLVAYGREQEKLHDKHFRFTLTTNGVLLNDDIMEFANREMDNVVLSIDGRKEVHDHMRPFRKGAGSYDLIVPKFQKFAKSRNQEKYYVRGTYTHFNTDFSKDVLHLADLGFKQISVEPVVAEETDDYAIKEEDLPVLFKEYDDLAAEMVRRNKAGNGFNFFHFMIDLEGGPCVYKRLSGCGSGTEYLAVTPWGDLYPCHQFVGNEKFLMGNVHDGVVNTGLQEEFKCCNVYAKEKCRDCFARFYCSGGCAANAYNFHGDILKTYETGCELQKKRVECAIMIKAAMAEQED	3	1,2,8	HLA-A0201	1.3	131.742	20	16921.127	FALSE	Firmicutes	NA	NA	K06871	cytoplasmic	0.484609313339	0.484609313339	1	0.96813
P04626	ERBB2	ERBB2	TLEEITGYL	TPEEITGNK	9	V1.CD21-0_GL0010923	EEITG	55.5555555556	100	MEEIMEIIIEKWDEILETVKKEHELSDVSFKTWLKPLKIHKIEDLVVTILVPSQQIGLNYISKKYALPLKVAISELTGADYDIHFVLPEDIQEEEKEKAVPANFNMNKELANLNPKYTFDTFVVGSNNKFAHAASLAVAESPGEIYNPLFLYGGVGLGKTHLMHSVAHFILEKDPSMKILYTTSEAFTNELIEAIRNGNNTAMTKFREKYRNIDVLLIDDIQFIIGKESTQEEFFHTFNSLHGAKKQIIISSDKPPKDMEILEDRIRSRFEWGLLADISSPDYETRVAILRKKEEMDGYNLDDAIIEYIAKNIKSNIRELEGSLNKIIAYANLEKREITMDLAETVLKDIISPNEKKIITPEYIISTVAEHFDVTPEEITGNKRNSKVVYPRQIAMYLCRELTNIPLKSIGKSLGNRDHTTIMHGCEKIEQELETSDATQKAVEILKKKLQPGS	3	2,8,9	HLA-A0201	1.3	131.742	80	43846.3906	FALSE	NA	NA	NA	K02313	cytoplasmic	0.0142067876875	0.117600631413	3	0.96151
P04626	ERBB2	ERBB2	TLEEITGYL	PDEEITGVL	9	MH0337_GL0016344	EEITG	55.5555555556	100	MATVTFIRYKSQSAGALHGVAGYVSQKQKTEQEDGWQLVKGQNCTPQLVAQEFIATRQMHRKDSPVWFYHYVQSFSPDEEITGVLAHQVAQEFAEQAWPDSEVLIATHTDAEHIHTHFIVNSVCYETGKMLRQGPSTLKNLRALSDELCMKYGFSVLEKQQPKKTKGMSSREYRSAAKGESWKFRLMNTIDQCMRYASTKEEFIALMKSEGYEVRWTDSRKNITYTTPKGMKCRDDRLHDGKYTKEVMEHEFRFRAALAHGGIEAEERFTASSNSDLSQPGGVGQFTADDQRTVSVDGRAEQGSGESGAAHGGPHSPSAGGFQPEEAVPHPGADGGTGAGCGGDTGDTATGWEVEREAFFSARHQAAQTESARHSMDQSAVGTGGPGADWAGAVGGVVQLGHALERGQGPAPVMDATTTHPHTDKKTLRKKQQKKIAQGHAEDDHEEEQTWQQTM	3	1,2,8	HLA-A0201	1.3	131.742	85	45084.1992	FALSE	NA	NA	NA	K07126	cytoplasmic	0.212312549329	0.234411996843	2	0.82515
P04626	ERBB2	ERBB2	TLEEITGYL	QFEEITGDL	9	V1.CD7-4_GL0061022	EEITG	55.5555555556	100	MDYTTKLAYQSNYWYNDGLKKANIRDLSGAIASLKRSLQYNRANIAARNLLGLVYYGRGDVIEALVEWILSKNFQSHENIANYYIQKVKETQGELEAINQAVKRFNQALGYCQQGGEDLAVIQLKKAVAIHPNFVKAYQLLTLIYLDTEQYSKARQSIRIAHKLDKTDEITLRYMHELNQVRKSRTAKIKEKEGKEQQTVTYNIGNETIIQPVSSSYKDNAGLHTIVNIAIGLVVGVAVMWFLIMPAITASRQDKINRQTVEFSDQIATQKAQISALKKELEDYRSTSEETQSAQATAASTQESYEIVMNISAHVNKNDMSDAAMLEELLKVNPDSLGTVGREQFEEITGDLYPRMCTNLFATAQQNFEVANYDSAITNLEQVMKMDEGYNDGAAMLLLAQSYEKKGDQDQANVKYQKIIESYPSTNAAEAAQQALDAQNSGKAQDGGQDDGQSDTGE	3	1,2,8	HLA-A0201	1.3	131.742	37	30022.1504	FALSE	Firmicutes	Lachnoclostridium	Clostridium scindens	NA	cytoplasmic	0.162588792423	0.162588792423	1	0.84555
P04626	ERBB2	ERBB2	TLEEITGYL	TTEEITGPV	9	MH0345_GL0032130	EEITG	55.5555555556	100	MKNRRTKIKRLIGIITAVCMVIIFSGVSIFGSQAQTLSDGNGGNIEVTTDDEYIYLEYRGPWTNYIQQTFDVSANGQTALGALSKLVINTGNNGDGSSFSVLNAWYQAIDGATGYTTNTGASSSGWGYADMSWSAKVPVSTYGTDVQNITIGWNGNTAELDIAGGSSSSEATTEVGSETTTEAESETTTEAGSETTTEAAENSTEETTTEDATENTAVTTEQASESTTEQTTTEVSTTEQTTENATTETGTTEEITGPVTSGLVVDGYYGEWSQYPSADITYNGNNSYSVHKGQLAVENGRLYVHFSMNDLYTSQMQFNLWNITVDGKSCVLNVLPVNSDGSINWGGQTNGFGAGVYRNFGVFAGYYNDVDGDVAFTVYDAAHTETGKGDEIEFSISLNKLADYLGIKLDQGATITVSNPNIGAEGVTITGTPTGPWVGAAIALIMAIGGVIVYRRKKI	3	2,8,9	HLA-A0201	1.3	131.742	10	6244.521	FALSE	Firmicutes	Coprococcus	NA	NA	transmembrane	0.00394632991318	0.0876085240726	4	0.70017
P04626	ERBB2	ERBB2	TLEEITGYL	TTEEITGPV	9	MH0247_GL0148315	EEITG	55.5555555556	100	MKNRRTKIKRLIGIITAVCMVIIFSGVSIFGSQAQTLSDGNGGNIEVTTDDEYIYLEYRGPWTNYIQQTFDVSANGQTALGALSKLVINTGNNGDGSSFSVLNAWYQAIDGATGYTTNTGASSSGWGYADMSWSAKVPVSTYGTDVQNITIGWNGNTAELDIAGGSSSSEATTEVGSETTTEAESETTTEAGSETTTEAAENSTEETTTEDATENTAVTTEQASESTTEQASESTTEQTTTEVSTTEQTTENATTETGTTEEITGPVTSGLVVDGYYGEWSQYPSADITYNGNNSYSVHKGQLAVENGRLYVHFSMNDLYTSQMQFNLWNITVDGKSCVLNVLPVNSDGSINWGGQTNGFGAGVYRNFGVFAGYYNDVDGDVAFTVYDAAHTETGKGDEIEFSISLNKLADYLGIKLDQGATITVSNPNIGAEGVTITGTPTGPWVGAAIALIMAIGGVIVYRRKKI	3	2,8,9	HLA-A0201	1.3	131.742	10	6244.521	FALSE	Firmicutes	Coprococcus	NA	NA	transmembrane	7.89265982636e-4	0.0876085240726	4	0.70017
P04626	ERBB2	ERBB2	TLEEITGYL	DGEEITGEL	9	MH0143_GL0074412	EEITG	55.5555555556	100	MQNENIDRHFTGSFNIDGEEITGELIYNKEKGVIMLNLIKRLTDTPLGKRYHNLEVITGILNSGTFVTLFHNRCTKNHTQNFQIQQLVFVADYAIWSKSDATDKKYNKLICTLENALEWSGLSRIDASGASVIKFKDNGSGNIYNWFGAKITFSTSLKCELFNFPHKEESEVVERLVVHIEVDEKRELSYFTDIRNKVISLISFAIKNNVNIVEQYLCDYDDGYQIAEHIEYYKHYLYTKERRLYIYSGSLHEYNFMLGQLSPEKDIQKELILLEPIFNLYLSLFKYEQMPPEMVFLNIVQALETFHARFFYEDSKDKYIASVIARFGKLPNYHEIEKLLLCDTQKDKKIDFIILRSRLNDLFIGKNDGLFWDYYVTDSDFAQKVADTRHYYTHYGKAKEKKALKGDKLIDAIHVLSLLLEYNVCLQLGIDNQTKVREQLSRIALYEQFKDDTSNKTGQKKITSVDI	3	1,2,8	HLA-A0201	1.3	131.742	70	40603.3359	FALSE	NA	NA	NA	NA	cytoplasmic	7.89265982636e-4	0.0315706393054	3	0.94023
P04626	ERBB2	ERBB2	TLEEITGYL	TYEEITGAL	9	MH0096_GL0063772	EEITG	55.5555555556	100	MLGLKKNVETQLRALIKIDNELNNFITATTKGMNKLQEQIDGNITTWFKDGIPTLDNYPVNTWQESEYNIHLGDLYYDNLTGYCYRFAKQEELYFWTKIVDNDVTEALAIANAAQDTADGKRRIFVVQPTPPYDNGDLWIKDNEIYICQISKKEGQPYQEQDFINNLKYTDNTVANAIVDELGGTETTVLAGQVVTITKGFAKFADLADPTSSTTIAGEHIKTGNISSNNYVQNQKGMNINLTKGILDTKNFKVDEYGNVNLFNGAKIIGENGLMTTYIQEAKPREAGNTANILGYYADYSSYADMKQKLFINISIPKGFEITSAKVVGYHTPVKWSGLDISATWGYVRKLKLYKAKNLNNSLVTEDVDSGFSMPSNYTYEEITGALGIDGWTATAPSDTKHDTESFETSDIKTIFQTNGKTKEGVYQIMIEPSEACNPSWTKAEKVARTAYCPSVILILEGYMTYK	2	2,8	HLA-A0201	1.3	131.742	32	26992.9844	FALSE	NA	NA	NA	NA	cytoplasmic	0.00394632991318	0.00789265982636	2	0.9616
P04626	ERBB2	ERBB2	TLEEITGYL	TDEEITGTE	9	MH0415_GL0197921	EEITG	55.5555555556	100	AVEHGCIISKDADITVAYRVELPEVFTLTRAEYEAMHSTWVKAVKVLPEYSIVHKQDIFIEESYRPEACGEERSFLSRSFERHFNERPYLKHTCYLFLTRTTKEHSRTTSSFNALTRGFIIPREMRDREAVARFLECCGQFERIVNDSGLVRMVRLTDEEITGTETSAGIIEKYFSLSQENTASLQDITLGAGEMKVGDNLLCLHTLSETEDLPSSVGTDSRYERLSTDRSDCRLSFAAPIGILLTCNHVVNQYLFIDDSAENLRKFEQTARNMHSLSRYSRSNQINKEWIDGYLNEAHSKGLTSVRAHCNVFAWSDDREKLKRVKNDVGSQIALMECKPRHNTVDVPTLFWAAIPGNAGDFPAEESFYTFIEQALCLFIGETSYKDSLSPFGIRMVDRLTGKPVHLDISDLPMRNGTITNRNKFILGPSGSGKSFFTNHMVRQYYEQGAHVLLVDTGNSYQGLCNLIH	3	2,8,9	HLA-A0201	1.3	131.742	95	46499.1172	FALSE	Bacteroidetes	Barnesiella	NA	K11607	cytoplasmic	0.110497237569	0.689029202841	8	0.04518
P04626	ERBB2	ERBB2	TLEEITGYL	TTEEITGDA	9	V1.CD3-0-PN_GL0123963	EEITG	55.5555555556	100	MGPRTNDPEIMRKLICEGMDVARFNFSHGSYEEHQGRMNQLKQLREEEHRNVAILLDTKGPEIRTGVLKDGKKVLLNSGETFVLTTEEITGDATKVSITYEGLVEDVDKGKRILIDDGLIELEVISKRGKEIICKVLNGGELGERKGVNVPNVPVRLPAITEKDKEDIRFGVEQGIDFIAASFVRNAECVLEIKAYLKELGAPYTPIIAKVENAEGIQNIDEIIRAADGIMVARGDLGVEIPAEEVPYLQKMIIQKCNNNFKTVITATQMLDSMIRNPRPTRAEVTDVANAVYDGTDAVMLSGETASGKYPVEALQMMVHIIENTEQHLDYDQMIEQAGDHLKSNLSSAIGYSSVVAAANLSAKCIITPTVSGATSRVVSNLRPRQNILGITPNERTLRRMSIYWGVIPLKSLQFTTTDDICEGAIELASVKKYVESGDVVVLTAGIPSLNVQKEQSGASNMMRIATIE	3	2,8,9	HLA-A0201	1.3	131.742	44	33625.4531	FALSE	Firmicutes	NA	NA	K00873	cytoplasmic	0.00394632991318	0.00631412786109	2	0.20429
P04626	ERBB2	ERBB2	TLEEITGYL	TTEEITGDD	9	MH0128_GL0056638	EEITG	55.5555555556	100	MGIRLYTGGINKMKKTKIICTMGPNTNDRELMKQLALNGMDVARFNFSHGDYEEHMGRFKILESVREELGLPIAALLDTKGPEIRTGSLKEGKKITLKEGDIYTLTTEEITGDDKRGFINYPGLPADVKPGNKILIDDGLIELDVEKVQGNDIICRVKNGGELGEKKGVNVPNVNIKLPALTDKDKEDILFGIQAGFDYIAASFVRNAEAIREIKEILEENGSRMLVIAKIENAEGIENLDSILEECDGIMVARGDMGVEIPAEKVPHIQKMIIKKCNKACKPVITATQMLDSMIRNPRPTRAEVTDVANAVYDGTDAVMLSGETAMGRYPVEAVKMMAQIVEDSEKYLDYSSYRQRRVSQENQKNISNAVCYASVATAHDLGAAAIVAPSVSGFTARMLSKWRPSAAIVGLSPSMTTVRQMQLYWGVKPFHARRADSTDVLVYSSIELLKEKGIVKSGDVVVATAGVVTYASRHSPAAH	3	2,8,9	HLA-A0201	1.3	131.742	95	46392.0664	FALSE	Firmicutes	NA	NA	K00873	cytoplasmic	0.00631412786109	0.00631412786109	1	0.05567
P04626	ERBB2	ERBB2	TLEEITGYL	TYEEITGKK	9	SZEY-41A_GL0081654	EEITG	55.5555555556	100	MRVLENLEPKEVFSYFEDICSIPHGSGNTQQISDYCVNFAKEHGLKCRQEACGNVIIWKDATSGYEQAPTVILQGHMDMVAVKDADCTLDLEKDGLLLEIDGDWVQAKGTSLGADDGIAVAYALAILAADDIPHPALEAVFTVGEEVGLIGATALDASDLTGKILMNMDSENDGIFLIGCAGAATVACCLPVKKETVSGQMYDWHIDGLMGGHSGMEIDKERANANKAFGRFLAYCMEKTGLSIVSANGGEKENAIAKQCDAVLVVPEEDIAAFEDAVSAFETILKKEHHFTDPDLHIYVEKKEYGEYEALDKETAQKLMALLIHLPNGVQKRIPEFPDSVQTSLNMGTLEQAEDEISMTFSVRSSVTSEKEWLMSQMEHLTKAFGGYCRISGVYPAWEYQEDSAIRPLMIETYEEITGKKPETEAIHAGVECGIFSEKLPGLDCISYGPQINDIHTTRESISVSSVKRNWALTLAVLKKLK	3	2,8,9	HLA-A0201	1.3	131.742	70	41612.957	FALSE	NA	NA	NA	K01270	cytoplasmic	0.226519337017	0.384372533544	2	0.93558
P04626	ERBB2	ERBB2	TLEEITGYL	TYEEITGKK	9	O2.UC6-0_GL0012929	EEITG	55.5555555556	100	MRVLENLEPKEVFSYFEDICSIPHGSGNTQQISDYCVNFAKEHGLKYRQEECGNVIIWKDATPGYEQAPTVILQGHMDMVAVKEADCTLDLEKDGLLLEIDGDWVQAKGTSLGADDGIAVAYALTILAADDIPHPTLEAVFTVGEEVGLTGATALDASDLTGKILMNMDSENEGVFLIGCAGAATVACCLPVHKENVSGQMFEWHIDGLMGGHSGMEINKERANANKVFGRFLAYCMEKTDFAIVSANGGEKENAIAKQCDAVLVVPEENIAVFEDTVSAFEAILKKEHLFTDPDLHIYVEKKECGEFEVLTKETVQKLMALLIHLPNGVQKRIPEFPDSVQTSLNMGILEQTEDEISMTFSVRSSVTSEKEWLMRQMEHLTKVFGGYCRISGVYSAWEYQPDSKIRPLMIETYEEITGKKPETAAIHAGVECGIFSEKLPGLDCISYGPQINDIHTTRERLSISSVKRNWELTVEVLKKLK	3	2,8,9	HLA-A0201	1.3	131.742	70	41612.957	FALSE	NA	NA	NA	K01270	cytoplasmic	0.170481452249	0.384372533544	2	0.89555
P04626	ERBB2	ERBB2	TLEEITGYL	SDEEITGAL	9	V1.UC37-0_GL0093999	EEITG	55.5555555556	100	MINFKKTAAFLTAIICVMSMCSCEKGQTESEETHQSSITVMTDAEQANDSDASDNSITKEDRYEEKTDDSDNEETASSDNSDEEVSAVEEALVKAEETTVTAAEQTKKNAVIFDGNKITYSGKGAEINGSTITITSSGTYYFSGSLSNGQIIVDSDDDGTVNLVLNGVDITGSNNAPIYIANAEETVITLADGSKNILTDGSTRSDEEITGALYSSDDLTLTGSGSLTVTANYNDGIVCKDTLKIISGSYTVKSADDGIIGKDCIIIAGGTFNINAEGDGFKSTNDSDTSLGYIAVSDGTFNITAGADGMQAETNVLIENGTFTITTGGGSAKASKKNDFGGSSSSEDTSSAKGLKAGSTITVKNGIFTFDTLDDSIHSNSKVNISGGTFNISSGDDGIHADEVLNISGGKITVSNSYEGLEASEITISDGTIDITASDDGINAAGKNDVESFFDIGSSSNNNILTISGGIVKVDASGDGLDANGSIY	3	1,2,8	HLA-A0201	1.3	131.742	55	36623.6602	FALSE	NA	NA	NA	NA	cytoplasmic	0.00394632991318	0.00394632991318	1	0.9728
P04626	ERBB2	ERBB2	TLEEITGYL	TTEEITGNV	9	MH0290_GL0126689	EEITG	55.5555555556	100	MNRDVYLQSVRNQHIKIDMLELDAKTGQFITTEEITGNVLSGSISINATSDIRRTCDISLIVTDASFDISPGSKIYLDKYIKVQCGIDNFKTGQTVWENYGIYMINSPKWDYNATTNTISFQGVDLMAALTGLRNGYLPGLPVTIPQGSSVKEVMTAILNDFTGFKRSVISECVNVDGSIQEVPYDIEIEQGSTVYNILDKLRNILPNYEIFFDTDGVFRYQKIPTGSNEQIVLTDDLLKHNLISETITTDFSDIKNVIVVYGATKDVQHFSTETTFTKLSGSNYFTVKFPSITEMQDNTLYGFDFNNTAAGWCYFTILGKDDVKIGDYVLVDENYQQTMLSDKPYTEVGEAHPYVFKYESSHPDCVISLGNLQSYAISEDKNKYSPFYVYGPVGKITQVLCGGEYDNIMSDNLAQQRADYELWKHTRLNDSVQFTCIPLHFLDVNQVIEHKPLGKDEVKKYIVKSINVDLSESGQQTINAITYYPLYPNI	3	2,8,9	HLA-A0201	1.3	131.742	17	13806.6572	FALSE	NA	NA	NA	NA	cytoplasmic	0.00394632991318	0.00394632991318	1	0.82752
P04626	ERBB2	ERBB2	TLEEITGYL	CYEEITGLL	9	V1.CD7-4_GL0026290	EEITG	55.5555555556	100	MANILQKIDPEYKVIGTAADGEAGYELIKRTKPDLVIMDIRMPKMDGLTMLGKLREEQIPCRAVVLTAYSEFDYAKQAIDHGVENYLLKPIKIPELKQVLQKTADEIRRVESQEKVLSMDNIFLGCLNGQLEVDTELNRMTKERYGFTVEEPVEMFAVWLGESYDQQADRAAETLEHLAQNAVGYRTFLQKNENAAMVLLILYRLEEGKTFYQRYQKNAVPVLERVLEKPVIYVWGRAERLADVAWAVEEMRKNREWNLYFPPGTLISPEKISRWNMIPLKYPVELEEQALQAMLKKDGETLGHCYEEITGLLRAGAYAPKQIKETLLRFGRNLANKQWKRKEESELQIQNILGNLAEAVTWEKIGSEMETFLQIICGEQGKTEETSVSQMVQKAKELIWKYYSEGITLEETARKLFVSEEYLSTQFKKETGSSFTETVRRCKIEKVKQLLLDTPLKLNQIAELAGYSDPKYMSKVFKEEVGMLPSEFRKSVH	3	1,2,8	HLA-A0201	1.3	131.742	26	22816.6797	FALSE	Firmicutes	NA	NA	K07720	cytoplasmic	0.247829518548	0.247829518548	1	0.95546
P04626	ERBB2	ERBB2	TLEEITGYL	TTEEITGKG	9	V1.FI35_GL0128227	EEITG	55.5555555556	100	MPCHTIVHRQDWFLEERYRARAGKEEPGFLDRSFELHFNERPFLNHFPYLFITRTTKERMRQQSNFSVLCRGHILPREVRDKDGVLRFLEAVEQFERIIGDSGLIRLERLTTEEITGKGKEAGLVEKYFSLSQEDTTTLEDIRLGGSEMRVGDKRLSVHTLSDADDLPAAVRTDGRRYEKFSTDRSDCRLSFAAPVGLLLPYNHIYNQYVFIDDPAETLRHFEKTVRNMRSLSRYSRANEINRQWAEEYLNEAHSFGLVPVRCHCNVMAWSEDRERLRNIRNDTGSALAQMGCKPRHNTVDAPTLYWAAIPGGEGDFPAEESFHTFIEQAACLFIGETNYASSLSPFGIKMADRLGGRPIHLDISDEPMRRGITTNRNKFILGPSGSGKSFFTNHLVRNYYEQGAHILLVDTGNSYKGLCRLIHERTRGEDGIYITYEEDRPITFNPFYSEDRQFDVEKRESIKTLILTLWKREDEVPKRSEEVALSGAVNAYIRRITETPESKP	3	2,8,9	HLA-A0201	1.3	131.742	85	44525.2656	FALSE	Bacteroidetes	Bacteroides	NA	K11607	cytoplasmic	0.0662983425414	0.495659037096	5	0.16332
P04626	ERBB2	ERBB2	TLEEITGYL	TGEEITGLR	9	MH0264_GL0104007	EEITG	55.5555555556	100	PDRWELFKEYNRQDVTTEMEIEHRLSAIPVPDKVQKEWETDLIINSRGVAIDMDIVEGALELGATVRNSLTTEAVQISGLDNPNSVRQLSSWLETETGEEITGLRKDTVAKMLARDDNSSEVQRMLEIRQELGKTSTKKYDAIEQAVCSDGRVRGLLQFYGANRTGRWAGRLVQVQNLPRTYTEPLELARDLVKGRKLDALKLIYGSVPDTLSQLIRTAFIAAPGNVLIDADFSAIEARVISWLAGEKWRLEVFRTHGKIYEASASQMFGVPIELIKKGNPEYALRQKGKVAELALGYQGGTGALINMGALDMGIPEEDLPDIVSRWRDANKRIRDLWYKVDSAAVQVISQGGSVGVSSLVLAHEWDANQNTDYMTITLPSGRKLFYNAPQIGENQWGNPSISYMGMDQTTKKWKRIETYGGKLVENCVQAIARDCLAQAIEHLEAAGLPVIFHIHDEVVIDIKPFASNKEMLAKTIEIMSRPVPWAPGLPLGADGWVGKFFKKD	3	2,8,9	HLA-A0201	1.3	131.742	65	39751.7812	FALSE	NA	NA	NA	K02334	cytoplasmic	0.0118389897395	0.0268350434096	3	0.12002
P04626	ERBB2	ERBB2	TLEEITGYL	FYEEITGGL	9	MH0333_GL0096208	EEITG	55.5555555556	100	MEDEKSIRSGLARMLPKLDPEYEVAGAAKDGQEGYQLISGENPDLVIMDIEMPEMDGLTMLEKLRENGFQGKAIVLTAYSDFSYAKRAIELGIENYLLKPIKIEELKKTLQGVSASLKQAAGTRKIQEKLLSLEQLFRSALLAELDVDEELENYTEAAYGLDSHGTFAIMMAYLSDYYDNYYEPAERFLEPYVKAGSEYKACMLTTVRYRAIVVIFYQMKDPEKIRNWYEKQVIPAAYRTLEHAPIFSWTVCQGLAEFSAGFEKLEHARMWKLCFPEGNLMTEEQIGATQTVPIKYSLDLESQLKQAVVKRDKEAYDRILEQIIAYCVEEPHHPDEIRESWTRLVVALVTVSDSMGRGTDNISMQHIVGELSQAISWQRIRELMQHFYEEITGGLERPENVSLLVKKALSMMEAYYSQGITLEELAGRLCVTDEYLSMLIKKETGMSFTETVRKMRIERIKELLLHSGLKLNQIAEMVGYSDPKYMSKVFKEEVGMLPAQFRKENH	3	1,2,8	HLA-A0201	1.3	131.742	18	15432.501	FALSE	NA	NA	NA	K07720	cytoplasmic	0.124704025257	0.124704025257	1	0.97258
P04626	ERBB2	ERBB2	TLEEITGYL	SEEEITGEL	9	NOM020_GL0045551	EEITG	55.5555555556	100	MTKRKTYSLVLLFTIISFMLGSCSKEDASSLSEPQPLVLQGQIYSFDSEEGTIWNGEQKIGVFLIDSEEKTLLDEYVNLKYFADNRNASGYFVPEDEPVYLEEQQKVNAIAYYPYEDTDILTCRTSSQYLYQMDLSDQKNLKPDAFLYADNVSELSNVNYKATLKLRPVLSMVKITFTQVSGLSEERLKKMTLKLKGMPLKADFDLLGGEFIPALSKENNQISIDVKDDLTTNILLYPSELSQNATLEITLPADADHEAVTMTWSLNNAVSSVEENTQYFVLAKVSEEEITGELTGESLIYIQDWNTDADVNGSVTQDEPQPVSLVENGDFESLTNISVSGSVPAEVNVWYGLKNDENFLSNIYKDATQGNVAHMKGSGTLSWYKNYIGHTMTGAEPKSYRLRFKASTLQSAEKANMQIYIRINKSGNYFFVLKDADLTTACAAQVVSVNNGWTEYSIDFDFTQQVNTIWKNDMTISSTTQDDFQSFYVAFVAQNVDVDYYLDDVTFEELNE	3	1,2,8	HLA-A0201	1.3	131.742	40	31807.1641	FALSE	NA	NA	NA	NA	cytoplasmic	7.89265982636e-4	7.89265982636e-4	1	0.96963
P04626	ERBB2	ERBB2	TLEEITGYL	PGEEITGLL	9	V1.FI18_GL0012379	EEITG	55.5555555556	100	MTSVKVCGIIGTLKEYRAKMSGYCLRIISLRTTTMDRLHKKLEEYGTSDFYPFHMPGHKRNPLSVAGDFPVQRDITEIDGFDNLHHPVDLIKNAQENAARLYKVQESFYCINGSTGGILAAVSAAVKKGGHILMARNCHKAVYHGAYLRELKTSYLYPHKDLKLGINGGIFPEDVEKELKEYPDIEAVFITSPTYDGVVSDVEKIAKITHKYKIPLIVDEAHGAHFCFSEYFPRSAAELGADLVIHSLHKTLPSMTQTSLVHLCSNRVDKELLVRFLGIYQTSSPSYILMASMDACMDKLAKEGTQMFQEYTKNLEAARQRLGKLKSIRLLNPKPDPSRGIFDYDRSKILLLAAGTSINGKQLCDILRKEFHLEMEMEAEHYALALTSVGDREEGFLRLCEAVEEIDCRESLKLREEQKEQEGEQDFHPVQAVKISRAMDGVMERMPFEESEGRISCEFAYLYPPGIPLLVPGEEITGLLLENMRRYQKQGFEIQGLGDMTGETILVSKGFFDK	3	1,2,8	HLA-A0201	1.3	131.742	65	40153.3633	FALSE	NA	NA	NA	K01582	cytoplasmic	0.0244672454617	0.0244672454617	1	0.81348
P04626	ERBB2	ERBB2	TLEEITGYL	TYEEITGAL	9	MH0366_GL0007510	EEITG	55.5555555556	100	MRVASAAQDTADGKRTIFTEIPSPPYNEGDLYLKDKDLYVCNVSKESGTFEETDFIIATKYTDDTKANEVLSNLNTFVNTTYKNAMKSMSNQIDGKIATWYMNGEPTLENSPAKDWNEEEIKSHTGDMYYDKETGYSYIFEKENNTYKWTKITDKDTTEALAIASAAQDTADGKRRIFVVQPTPPYDNGDLWIKDNEIYICQISKKEGQPYQEQDFINNLKYTDNTVANAIVDELGGTKTTVLAGQVVTITKGFAKFADLADPTSSTTIAGEHIKTGNISSNNYVQNQKGMNINLTKGTLDTKNFKVDEYGNVNLFNGAKIIGENGLMTTYIQEAKPREAGNTANILGYYADYSSYADMKQKLFINISIPKGFEITSAKVVGYHTPVKWSGLDISATWGYVRKLKLYKAKNLNNSLVTEDVDSGFSMPSNYTYEEITGALGIDGWTATAPSDTKHDTESFETSDIKTIFQTNGKTKEGVYQIMIEPSETCNPSWTKAEKVARTAYCPSVILILEGYMTYK	2	2,8	HLA-A0201	1.3	131.742	32	26992.9844	FALSE	NA	NA	NA	NA	cytoplasmic	0.00631412786109	0.00789265982636	2	0.9616
P04626	ERBB2	ERBB2	TLEEITGYL	DVEEITGVL	9	DLM013_GL0084627	EEITG	55.5555555556	100	MALLCSLGVPQAAAANDAVTWSQVDNGAVTARLPLQEAEEEAAPAYRDTDTVRISIFLEEAPTISKFDVQDIAENQAALAYRTGLETRQEALAQVISTQALGGEQLDVVWNLTLAANIISANVKYGEIAAIEQVPGVEQVLIETQYAPAVVNTNLPDDPNMSTSPSMIGSSAAWTAGYTGAGSRIAVIDTGTDTDHQSFSAAGFDYSLQKQAEQAGKTVADYDLLDVEEITGVLDQLHVGKSVTAKQLYLNTKLPFGYNYVDKDLDITHDRDQQGEHGSHVAGISTANAYIPNADGTFSNALDAVKVQGVAPDAQLITMKVFGKAGGAYDSDYLVAIEDAIVLKCDTVNLSLGSSNPGATRHTKAEYQAILDRLTESGIVVAIAAGNAGSWVESARNAGYLYSDDVSMDMVGSPGSYTNSLCVASMDNAGATGQYFLVGDTTVVYTQSTGFKNQPMTSIAGEHAYVLIDGFGTEEEFAAIASVLEGKIAVCSRGTTSFFQKAEAAVANGAIATIVYNNQPGTISMDLTDYTKTAPCVSVTQSDGAMMKA	3	1,2,8	HLA-A0201	1.3	131.742	37	30277.8945	FALSE	NA	NA	NA	K01361	cytoplasmic	0.0323599052881	0.0710339384373	2	0.96956
P04626	ERBB2	ERBB2	TLEEITGYL	TGEEITGLF	9	MH0179_GL0059381	EEITG	55.5555555556	100	MKVNKKIKKCLSEVYGDTFSSLHYEALVARLEKSQRLIKKRRKAHWDEGDVVLITYADQFYAEDKKPLPTFNQFYNEWLKSIFSHVHLLPFYPWSSDDGFSVINYYQVAEETGDWNDIKQLSESSRLMFDFVCNHMSAKSEWFNNYLQQVDGYEDFFIAMDPDTDLSNVTRPRALPLLTPFTLKDNTVRHLWTTFSDDQIDLNYANPLVLLAMVDVLLSYLEQGADYVRLDAVGFMWKEPGTTCIHLEKTHQLIKLFRAIADCAAPCTAIITETNVPHKDNISYYGNGRDEAHMVYQFSLPPLVLHAGQRQDTTTLCQWAQSLELPSTETTWFNFLASHDGIGLNPLRGLLPEDEIMRLVTELQQEGALVNWKNNPDGSRSPYEINVTYMDALTPGNSGDAERFSRFILAHAILLSFPGVPAIYIKSILGSRNDYKGVEALGYNRAINRKKYHIRQVETELADETCLRHAIYHELSRLIVIRRNNKAFHPDSDFKINSVTPTVMQIKRTAETGEEITGLFNISAQTQTINIDIENGFDLISKESISGKELTLHAWQVMWVKK	3	2,8,9	HLA-A0201	1.3	131.742	55	36752.6797	FALSE	Proteobacteria	Citrobacter	no consensus	K00690	cytoplasmic	0.008681925809	0.008681925809	1	0.87025
P04626	ERBB2	ERBB2	TLEEITGYL	HTEEITGRL	9	T2D-155A_GL0050547	EEITG	55.5555555556	100	MKYVRFVFLFLSMLCVITVTAASRNKMDSLDIGYIDKIYVTEPLRGYRLLHEAHRHLVKTGWRNCSRERFEYVAGYVCLRNFRYNEAFRHALVLQQLGGAQELDVWLRGMSLQCSIEYSMGDYGRLADTFWEIRKKLSDDKVISASPATRVYSLLECDYYHILCELTARHKAHVLAALNKARADMRRLQREYPTSVHNCNIFRHAFDILEADIYLYNKENTQAVAYIRQTLAALVREQRRGGDGATDAAGYDIHRLKLYARLGQGCAALGRRQEAKVACDSALALLQRYPHTEEITGRLLDAYNRMSVMPPKAVLDLGEDFVANNMGSTSPELRKVCEVLLEVYTREGEREKSLRMVKVLKQNGEDVNKARRSYAAASDSVHREVTALHQDLQSQLIHKILLGCGIVLCLVVMGVLIGFHRRLVNNSHFINKQMKRTVARTVAKIEQPADADELRDQVSALLSKDHLYSEPNLNDVILEKALGMKLDDINNILSKKHLSVQSILLDLRLRHACLLLESTDYVLEFIAEQSGFSTLRTFYRQFKKKYNVTPSEYRRLSRNKGNTVAVNA	3	1,2,8	HLA-A0201	1.3	131.742	26	22362.8184	FALSE	NA	NA	NA	NA	secreted	0.00473559589582	0.00473559589582	1	0.93893
P04626	ERBB2	ERBB2	TLEEITGYL	TKEEITGHM	9	O2.UC36-2_GL0061383	EEITG	55.5555555556	100	MGNIVLLDDLTINKIAAGEVIERPVNVVKELVENSVDAGSSKVVVEIKKGGKTLIKVTDNGKGILKDDMTISLERHATSKIRKIEDLQNTYTMGFRGEALASIASISEMTMVSKTKEEITGHMLKATAGNILVDEEIGAQTGTTIIVEKLFFNTPVRYKFLKQDFVETRYIKEWLQKEALANPNISFRLLNDGKSIFYWPGNGRIEELIYLIYGKEIKENIVNVDYIEENIRITGVIGNTLIARDTRKDQIIFLNKRNIRNVALTSSADQAFKGASGIGKYGFFILNIDMPADLYDVNVHPTKIEVRFKEESNIARILYHAIKNSMLNTEFLGNNQIEENNINYIENEYEFLINNFQNKENNEKIDLKQNDKLTSNLNSKFENEKNINFNVNEENKELRNREEKRKVDYKYIGILFRTYIIVEIENELYLIDQHAAHERVLYEQIKENYKNHIEQSSQLMLIPEIVNLTHKEMEFVKENKQLFIKTGFDIEEFGENSLKINGIPNLEYRAKTQNIFLDILDETLSNERTAIKDIEERFIATVACKAAVKANMDLSPQEVDNLMQNLLELNNPYTCPHGRPTTIKIL	3	2,8,9	HLA-A0201	1.3	131.742	75	42171.8164	FALSE	NA	NA	NA	K03572	cytoplasmic	0.0339384372534	0.0339384372534	1	0.77959
P04626	ERBB2	ERBB2	TLEEITGYL	TTEEITGTE	9	T2D-17A_GL0041952	EEITG	55.5555555556	100	MPNFSIVHKQDIFITEKYEPDIRRDELSFLSRSFERHFNERPYLHHTCYLFLTKTTKERSRQQSNWNTLCRGFLVPKEIRDKETVERFMEATGQFESIVNDSGLVKLERLTTEEITGTESEPGIIERYLTLSADGNCMLQDMQLNPDGMRIGDKRLCLHTLSDLDDLPGRVKTDGRYERLSTDRSDCRLSYAAPVGVMLPCDHIYNQWIFIDDSSENLSRFEKAAKNMQSLSRYSRSNQINKEWLDEYLNEAHTNGLQSVRCHCNIIAWAENGDELRRVKNDVGSALALMECTPHHNTTDLPALYWAGIPGNEADFSSEETFYTFTGQALCFFTAETCYRNSLSPFGIRMVDRLTGKPVFLDISDLPMKKGVVTNRNKFILGPSGSGKSFFTNHLVRQYWEQGTHILLVDTGNSYKGLCDLIHQKTGGDDGIYFTYKEDDPISFNPFFTEDYQYDIEKRDSIKTLILTLWKREDEPPRRSEEVALSNAVSLYIEKIKKNRKIKPNFNSFYDFVKKDYRKVLADKNVREKDFDVDGFLNVLEPYYKNGEYGYLLNSDKELDLLNKRFIVFELDVVKDNPILFPVVTIIIMETFINKMRRLQGIRKMILIEEA	3	2,8,9	HLA-A0201	1.3	131.742	60	37911.0352	FALSE	Bacteroidetes	Bacteroides	Bacteroides fragilis	K11607	cytoplasmic	0.0615627466456	0.73954222573	15	0.10664
P04626	ERBB2	ERBB2	TLEEITGYL	TTEEITGTE	9	MH0387_GL0070531	EEITG	55.5555555556	100	MPNYSILHKQDIFITEKYEPDIRRDELSFLSRSFERHFNERPYLHHTCYLFLTKTTKERSRQQSNWNTLCRGFLVPKEIRDKETVERFMEAVGQFESIINDSGLIRLERLTTEEITGTENEPGIIERYLTLSADGTTMLQDMQLNPDGMRIGDKRLCLHTLSDLDDLPGKVRTDGRYERLSTDRSDCRLSYAAPVGVMLPCDHIYNQWIFIDDSNENLFRFEKAAKNMQSLSRYSRSNQINKEWLDEYLNEAYTNGLQSVRCHCNIIAWAENGDELWRVKNDVGSALALMECTPHHNTTDLPALYWAGIPGNEADFPAEETFYTFTGQALCFFTAETCYRNSLSPFGIRMVDRLTGKPVFLDISDLPMKKGVVTNRNKFILGPSGSGKSFFTNHLVRQYWEQGTHILLVDTGNSYKGLCDLIHQKTGGDDGIYFTYKENDPISFNPFFTEDYQYDIEKRDSIKTLILTLWKREDEPPRRSEEVALSNAVSLYIEKIKKNRKIKPNFNSFYDFVKKDYRKVLADKNVREKDFDVDGFLNVLEPYYKNGEYGYLLNSDKELDLLNKRFIVFELDVVKDNPILFPVVTIIIMETFINKMRRLQGIRKMILIKEA	3	2,8,9	HLA-A0201	1.3	131.742	60	37911.0352	FALSE	Bacteroidetes	Bacteroides	Bacteroides sp. HMSC068A09	K11607	cytoplasmic	0.0734017363852	0.73954222573	15	0.08873
P04626	ERBB2	ERBB2	TLEEITGYL	TTEEITGTE	9	MH0230_GL0154424	EEITG	55.5555555556	100	MPNYSILHKQDIFITEKYEPDIRRDEQSFLSRSFERHFNERPYLHHTCYLFLTKTTKERSRQQSNWNTLCRGFLVPKEIRDKETVERFMEAVGQFESIVNDSGLVRLGRLTTEEITGTESKPGIIERYLTLSADGSRMLQDMQLNPEEMRIGDKRLCLHTLSDLDDLPGKVRTDGRYERLSTDRSDCRLSYAAPVGVMLPCDHIYNQWIFIDDSGENLSRFEKAAKNMQSLSRYSRSNQINKQWLDEYLNEAHTNGLQSVRCHCNIIAWAENGDELRRVKNDVGSALALMECTPHHNTTDLPAVYWAGIPGNEADFPSEETFYTFTGQALCFFTAETCYRNSLSPFGIRMVDRLTGKPVFLDISDLPMKKGVVTNRNKFILGPSGSGKSFFTNHLVRQYWEQGTHILLVDTGNSYKGLCDLIHQKTGGDDGIYFTYKEDDPISFNPFFTEDYQYDIEKRDSIKTLILTLWKREDEPPRRSEEVALSNAVSLYIEKIKKNRRIKPNFNSFYDFVRKDYRKVLAAKNVREKDFDVDGFLNVLEPYYKNGEYGYLLNSDKELDLLNKRFIVFELDVVKDNPILFPVVTIIIMETFINKMRRLQGIRKMILIEEA	3	2,8,9	HLA-A0201	1.3	131.742	60	37911.0352	FALSE	Bacteroidetes	Parabacteroides	Parabacteroides johnsonii	K11607	cytoplasmic	0.0718232044199	0.73954222573	15	0.07784
P04626	ERBB2	ERBB2	TLEEITGYL	TTEEITGTE	9	MH0205_GL0117952	EEITG	55.5555555556	100	MPNYSIIHKQDIFITEKYRPDTGKDDLSFLSRSFERHFNERPYLNHTCYLFLTKTTKERSWQQSNWNTLCRKFLVPKEIQDKETMERFMESVGQFESIVGDGGLVRLERLTTEEITGTEDEPGIIESYLTLSTDGSVMLQDMQLNPDEMRIGDKRLCLHTLSDLDDLPGKVRTDGRYERLSTDRSDCRLSYASPVGIMLPCDHIYNQWIFIDDSSENLARFEKMAKNMQSLSRYSRSNQINKEWLDEYLNVAHTNGLQSVRCHCNVIAWAENGDELRRAKNDVGSALALMECTPHHNTTDLPVLYWAGIPGNEADFPSEESFYTFTEQALCFFTAETCYRNSLSPFGLRMVDRLTGKPVFLDISDLPMKKGVVTNRNKFILGPSGSGKSFFTNHLVRQYWEQGTHILLVDTGNSYKGLCDLIHQKTGGDDGVYFTYKEDDPISFNPFFTQDYQYDIEKRDSIKTLILTLWKREDEPPRRSEEVALSNAVSLYIEKIKKNRKIKPNFNSFYEFVRKDYRKVLADKNVREKDFDVDGFLNVLEPYYKNGEYGYLLNSDKELDLLNKRFIVFELDNVKDNPILFPVTTLIIMETFISKMRRLQGVRKMILIEEA	3	2,8,9	HLA-A0201	1.3	131.742	60	37911.0352	FALSE	Bacteroidetes	Bacteroides	Bacteroides caccae	K11607	cytoplasmic	0.137332280979	0.73954222573	15	0.11002
P04626	ERBB2	ERBB2	TLEEITGYL	TTEEITGTE	9	MH0160_GL0065611	EEITG	55.5555555556	100	MPNYSILHKQDIFITEKYEPDIRRDEQSFLSRSFERHFNERPYLHHACYLFLTKTTKERSRQQSNWNTLCRGFLVPKEIRDKETVERFMEAVGQFESIVNDSGLVRLERLTTEEITGTESEPGIIERYLTLSADGSRMLQDMQLNPDEMRIGDKRLCLHTPSDLDDLPGKVRTDGRYERLSTDRSDCRLSYAAPVGVMLPCDHIYNQWIFIDDSNGNLSRFEKAAKNMQSLSRYSRSNQINKEWLDEYLNEAHSNGLQSVRCHCNVIAWAENGEELRRVKNDVGSALALMECTPHHNTTDLPAVYWAGIPGNEADFPSEETFYTFTGQALCFFTAETCYRNSLSPFGIRMVDRLTGKPVFLDISDLPMKKGVVTNRNKFILGPSGSGKSFFTNHLVRQYWEQGTHILLVDTGNSYKGLCDLIHQKTGGDDGIYFTYKENDPISFNPFFTEDYQYDIEKRDSIKTLILTLWKREDEPPRRSEEVALSNAVSLYIEKIKKNRKIKPNFNSFYDFVKKDYRKILDDKNVREKDFDVDGFLNVLEPYYKNGEYGYLLNSDKELDLLNKRFIVFELDVVKDNPILFPVVTIIIMETFINKMRRLQGIRKMILIEEA	3	2,8,9	HLA-A0201	1.3	131.742	60	37911.0352	FALSE	Bacteroidetes	Bacteroides	NA	K11607	cytoplasmic	0.104183109708	0.73954222573	15	0.10664
P04626	ERBB2	ERBB2	TLEEITGYL	TTEEITGTE	9	T2D-135A_GL0096110	EEITG	55.5555555556	100	MLPNYSIVHKQDIFMAEKYEPDIQRDDLSFLSRSFERHFNERPYLHHTCYLFLTKTTKERSRQQSNFNTLCRGFLVPKEIRDKEAVDRFMESVGQFESIVNDGGLIRLERLTTEEITGTEGKPGLIERYLTLSNSENCMLQDIQLNPEEMRIGDKRLCLHTLSDLDDLPGRVQTDGRYERLSTDRSDCRLSYASPVGIMLPCNHIYNQWIFIDDSSENLVRFEKMAKNMQSLSRYSRSNQINKEWLDEYLNEAHSNGLTSVRCHCNIIAWAENADDLRRVKNDVGSQLALMECTPRHNTTDLPALFWAGIPGNEADFPAEESFFTFVEQALCFFTAETCCQNSLSPFGIRMVDRLTGKPIFLDISDLPMKKGIVTNRNKFILGPSGSGKSFFTNHLVRQYWEQGTHVLLVDTGNSYKGLCDLIHQKTGGEDGIYFTYKENDPIAFNPFYTNDYVFDIEKRDSIKTLIQTLWKREDEPPRRSEEVALSNAVSLYIEKIKKNHRITPNFNTFYEFVQKDYRKVLADKNVREKDFDVDGFLNVLEPYYKNGEYGYLLNSDKQLDLLTKRFIVFELDNVKDNAILFPVVTIIIMETFLSKIRRLQGVRKMILIEEA	3	2,8,9	HLA-A0201	1.3	131.742	60	37911.0352	FALSE	Bacteroidetes	NA	NA	K11607	cytoplasmic	0.00157853196527	0.73954222573	15	0.05391
P04626	ERBB2	ERBB2	TLEEITGYL	SQEEITGLL	9	O2.UC48-0_GL0307784	EEITG	55.5555555556	100	MDEKSLIYVAGNPDAYPLEYYDPDTQTYEGVIPQLLRQFSEQSTYEIVYYQADGTDRRSQLAENMQVDLLSGYSQEDTIPENSGQVTLFRVKYNEMESAYCLYFTAAAPESFQAELQSYSDTISQEEITGLLVETAEQPKVHQGMYWAMGSLAIMVLLLLITIVLLVRSYRKKLRCIQRNVETDETTGLGNMGYLTRYYKQYVNDQNRILYQLIYFYVDVDRLRRVSGNQEADEFLRYCAVILEEYLGDNDILARVSEHGFVLLKLAGSTSSLDEWLGVVLKRISSFTQLYGKPFESNVYAGVYPLRPQDRDLNEMIFRASQGAYEAQREGVGHLYCSQQMVETFARERQLQARLDQAFSNREFQLYLQFYVDAQSFSVVGGEALTRWNHPQKGVLMPGAFIPLMEREKMISRLDYYCLEEVCCFLEDLGRERIDTFFISCNFSRETFASPDFADRVKKIVDQYTFPRELLILEITESAAVRDVTQIQQNIISLKEYGVRIALDDFGEGFTSFYDLQKYSIDGIKLDKGLVDHIMTPCGTSVLKAMIQVGHELNMTILAEGVETDDQVRALQKIHCDVIQGFHFSYPLPQWEAMKQLKATFHQQTMRDCLSV	3	1,2,8	HLA-A0201	1.3	131.742	7	3344.823	FALSE	NA	NA	NA	K20965	cytoplasmic	0.043409629045	0.043409629045	1	0.95355
P04626	ERBB2	ERBB2	TLEEITGYL	TTEEITGTE	9	MH0310_GL0101937	EEITG	55.5555555556	100	MLPNYSILHKQDIFITEKYEPDIQRDELSFLSRSFERHFNERPYLHHTCYLFLTKTTKERSRQQSNWNTLCRGFLVPKEIRDKETVERFMEAVGQFESIVNDSGLIKLARLTTEEITGTENEPGIIERYLTLSADGTTMLQDMQLNPDEMRIGDKRLCLHTLSDLDDLPGKVRTDGRYERLSTDRSDCRLSYAAPVGVMLPCDHIYNQWIFIDDSNENLSRFEKMAKNMQSLSRYSRSNQINKEWLDEYLNEAHSNGLQSVRCHCNIIAWAENGDELRRVKNDVGSALALMECTPHYNTTDLPALYWAGIPGNEADFPAEETFYTFTGQALCFFTAETCYRNSLSPFGIRMVDRLTGKPVFLDISDLPMKKGVVTNRNKFILGPSGSGKSFFTNHLVRQYWEQGTHILLVDTGNSYKGLCDLIHQKTGGDDGIYFTYKENDPISFNPFFTEDYQYDIEKRDSIKTLILTLWKREDEPPRRSEEVALSNAVSLYIEKIRKNRKIKPNFNSFYDFVKKDYRKVLADKNVREKDFDVDGFLNVLEPYYKNGEYGYLLNSDKELDLLNKRFIVFELDVVKDNPILFPVVTIIIMETFINKMRRLQGIRKMILIEEA	3	2,8,9	HLA-A0201	1.3	131.742	60	37911.0352	FALSE	Bacteroidetes	Bacteroides	NA	K11607	cytoplasmic	0.152328334649	0.73954222573	15	0.08873
P04626	ERBB2	ERBB2	TLEEITGYL	TTEEITGTE	9	MH0003_GL0095533	EEITG	55.5555555556	100	MLPNYSILHKQDIFITEKYEPDIRRDELSFLSRSFERHFNERPYLHHTCYLFLTKTTKERSRQQSNWNTLCRGFLVPKEIRDKETVERFMEAVGQFESIVNDSGLVRLERLTTEEITGTENEPGIIERYLTLSADGTTMLQDMQLNPDGMRIGDKRLCLHTLSDLDDLPGKVKTDGRYERLSTDRSDCRLSYAAPVGVMLPCDHIYNQWIFIDDSNENLSRFEKAAKNMQSLSRYSRSNQINKEWLDEYLNEAHSNGLQSVRCHCNIIAWAENGHELRRVKNDVGSALALMECTPHHNTTDLPALYWAGIPGNEADFPAEETFYTFTGQALCFFTAETCYRNSLSPFGIRMVDRLTGKPVFLDISDLPMKKGIVTNRNKFILGPSGSGKSFFTNHLVRQYWEQGTHILLVDTGNSYKGLCDLIHQKTGGDDGIYFTYKENDPISFNPFFTEDYQYDIEKRDSIKTLILTLWKREDEPPRRSEEVALSNAVSLYIEKIRKNRKIKPNFNSFYDFVRKDYRKVLADKNVREKDFDVDGFLNVLEPYYKNGEYGYLLNSDKELDLLNKRFIVFELDVVKDNPILFPVVTIIIMETFINKMRRLQGIRKMILIEEA	3	2,8,9	HLA-A0201	1.3	131.742	60	37911.0352	FALSE	Bacteroidetes	Bacteroides	NA	K11607	cytoplasmic	0.385161799526	0.73954222573	15	0.08873
P04626	ERBB2	ERBB2	TLEEITGYL	TEEEITGMS	9	MH0127_GL0080813	EEITG	55.5555555556	100	MSKRRKRKPSVLRHKFTVGMQKKLVMLFIAILLAFVILVGRITYINASSGEDYTKTVLDQQQYMSQSIPFKRGDIVDTNGTKLATSERVYNVILDAKVLLSDETKKAENIAATKKALKSYFQIKASAVDAIIADSPDSRYNILKKGISYDDAKAFEAAEKKNSKIKGIWLEEDYVRKYPYNTLACDVLGFSVSGNVGASGLEASYNSTLNGTDGRRYGYQNEDSAIENTVKEPINGNTIVTTIDANLQSIVEKHLEEFNQAHTDEAQEGMGFKNGAVIMMNPNTGEVLAMASSPTYDLNNPRDLSKYYTEEEITGMSSDDKIDALNELWRNFCVSDTFEPGSTIKPFTVATGLEIGALKGDETYYCGGSLQIDEWEIKCISYDNGGHGQQNLTQVMENSCNVALMQIGLAIGPEEFCKYQSIFGFGQYTGIDLPGEAVGILQSPDGMIKTDLATNSFGQNFNVTMLQLATGFCSLINGGDYYEPHLVKAIQDENGNVIQTIDPVLEKKTISKETSDKLKSYMYSVVQNGSGRYAQVEGYDIGGKTGTAEKLPRGENKNVVSFIGYAPQENPEIMIYVVIDEPNAPEQSATSSLISQLASDIMAEAFPYLNITKAPAE	3	2,8,9	HLA-A0201	1.3	131.742	85	44438.6289	FALSE	Firmicutes	Coprococcus	Coprococcus comes	K08384	cytoplasmic	0.807419100237	0.807419100237	1	0.09367
P04626	ERBB2	ERBB2	TLEEITGYL	TPEEITGST	9	DOM005_GL0012328	EEITG	55.5555555556	100	MLVMTLFCCTTACVNQIEKEIQEGNIPITFSIKEGKASTKATNNLFDKGDKIALYAMLPESGIDQKRYIDNLCLTCGSNNTLIPSKDIFYPEGEDATLNFISYYPYSEDGAPAGSSLIPISVQPNQNNKDAYSQSDFVLAKATGTASSSETVELEYQHKLTKIKITLTPGKNENIDKMLIANPRIIATGFHTQAEYNLKDGTFNLTDETVSDIISSGTWEKDKDNNLTGKEFIIIPQPISKEQSIQMEWNGRIYSCPIPTPEEITGSTQYEIKITSMQANSNVLSSMIGAIKEWESCIALENTDNNGSYAALHLSVLSFSQSNVYRVYSNNKPIAEICKEYLSSGKLTSRAVVIYPVNDSETTDLSKGKVLQLLDTKETINGGIICWDTEKNSFNYDAGNSAAIDKIYFDKDGNISQTKPEAPINVSVVKYTMRDTKNGVQEYPIVKIGTQYWIKDNLQASYYQDGSPIALLKNLGKDPGYFKAKDYDLYFYNGEAVNAKRIIPYGWKIPSIKDWDKLNSYINEDASLLKSGEWQYAGNGTGEIAPVENRTMLNIYPSGMWFQNYHANINKMAGFWSLDEQSGKVPEQTIFFIGQSNEMVKDQTIATGYNYYKGLSIRCIKE	3	2,8,9	HLA-A0201	1.3	131.742	85	44706.7656	FALSE	NA	NA	NA	K06132	cytoplasmic	0.00236779794791	0.00236779794791	1	0.41326
P04626	ERBB2	ERBB2	TLEEITGYL	QVEEITGPL	9	O2.UC44-2_GL0061881	EEITG	55.5555555556	100	MTKEILTLSGLIAAVFLVRAIFKNRVPKRMIYCLWLVVLLKLCLPGTLFSLPVLPTEEVAAPVNTIQITQVEEATLPAVSNAPTVQAPSTPGVQSTIPTQTAAQPEQTVKQPQEPVAKPAVPAAQEPERPTAKPLTAAQILKIVWFSGSALLGLWLFGTWLTFTIRLRKSQKFLGRRGKTNIYVSKRIKSPCLAGLIPAVYLTEDVLRNDTTELIVRHELTHLHHLDFLWSLCRTIAVIVYWWNPLIWLAAIFSKRDAELACDEAVAAGLQPEQRIAYARAILAQAPRKKAALSLAAPPVKERILFLTKKQKTSFLCIVLALALTISATGCSFAELTRRKTNAPASSTEEAQPKTEPQAEAAPEPTAEITQPERTSLEEELPVDETARAEWFDFADRWRLDYLPVFLRGAAPASTSEYLMWVFSRNMDALKEQGSMTKEYVETQIKTHFELGNLMHEGLSKAWDYDGEVYAAVSGGVNDRPLTRLDSVLTANIGGKQIYYVQYSRMGNGNLLDDVQWNRYRDEIISGETQDLSGLREDTLSFYMQDGEPVFLSHTELNIEEPPFTPLPNDGTYDVTQPLQEWELTRTNGVQTGMTQAQVEEITGPLTTDQYGYLLLDSQNVSYSFGQN	3	1,2,8	HLA-A0201	1.3	131.742	14	10138.8662	FALSE	NA	NA	NA	K02172	transmembrane	0.269139700079	0.468034727703	4	0.96772
P04626	ERBB2	ERBB2	TLEEITGYL	QVEEITGPL	9	MH0409_GL0187294	EEITG	55.5555555556	100	SPVKERILFLTKKQKTSILCIVLALALTISATGCSFAELTRRKTNAPVSSTEEAQPKTEPQAEAAPEPTAEITQPERTSLEEELPVDETARAEWFDFADRWRLDYLPVFSRGAAPASTSEYLMWVFARNMDAFKAQGYMTKSDVETEIRAHFEVENLTHEGLTRTWDFDGETYTAVPGGVKDRPLARLDSVLTANIGGKQIYYVQYSRMGNGNLLDDVQWNRYRDEIISGETQDLSGLWEDTLSFYMQDGEPVFLSHTELNIEQPPFTPFPNDGTYDVTQPLQEWELTRTNGVQTGMTQAQVEEITGPLTTDQYGYLLLDSQNVSYSFGQNGYQTPQLMEMNWSADVRNDELFYVTAQDTPAFRGICLGDTIDEVLDKFPCVDRELKQWAEQYVYGEAGTDNYAELSFVADSFYSLSFFLHGQRRATIDFSRVQQRVFEITISAEENLNDTNPWQAVDAGFLRDSALREELTADLSKLPDDLLLAFLSGTEVVQTDDGFTFDNPGELSSDELFRLFLWWTNRSALEKYRNPDDGWFYFPSSAIHRTLDCYFRRYSFDITQCTGYDTKSGTVVDQTAALAPGNLRLQRVSKTMDGHKVTYVVDFYPVLDDLQVGPEPFARKEYTLLCYPGDFYVESARYVPLDGAAAQ	3	1,2,8	HLA-A0201	1.3	131.742	14	10138.8662	FALSE	NA	NA	NA	NA	cytoplasmic	0.359905288082	0.468034727703	4	0.96772
P04626	ERBB2	ERBB2	TLEEITGYL	MKEEITGVL	9	V1.FI24_GL0193756	EEITG	55.5555555556	100	MDGRSFFILKEMFSMVEIVLKDGSKKQFADSCTLGEAVAQISNSLARKVLVAKVNNEVTDLRMPLIDGSHVEFLTFDSQEGKDTLRHTASHIMAQAVRRLFKNVKVAIGPAIETGFYYDFDTEYRFTKDDFAAIEKEMHKIVKENLPVTYEEITREEALELFGKDDEIYKVELINELPAHTKISLYRQGEFYDLCAGPHVMSTGQVKAFKLLSVAGAYWRGNEKNKMLQRIYGTAFEKQSQLDEYIRMREEAEKRDHRKLGKEMDLFSFHEEGPGFPFFHAKGMVLRQTLLKFWNGLHDEADYDQISTPIILNRRLWEQSGHWEHYRDNMYFTTIDDEPYAVKPMNCPGGILVYKSNVHSYRDFPMRVAELGLVHRHELHGALHGLFRVRSFTQDDAHIFMLPEQMKEEITGVLDLFHKAYSAFGLEYHVELSTRPENSMGSDEIWELATKTLQEAIEEKGVPYQINEGDGAFYGPKLDFHVKDSIGRTWQCGTIQLDMLMPERFDMTYIGEDGQKHRPVMVHRACFGSIERFIGILIENYAGAFPVWLAPVQVKLLPISEKCMDYAVALRKKFKAAGVRVELDESNEKIGYKIRKAQMEKVPYMAVIGDKEAQSGTVSVRHRTQGDMGARNVDEFIAEILELTAERKG	3	1,2,8	HLA-A0201	1.3	131.742	33	27456.0312	FALSE	Firmicutes	NA	NA	K01868	cytoplasmic	0.00236779794791	0.00236779794791	1	0.964
P04626	ERBB2	ERBB2	TLEEITGYL	TDEEITGRL	9	MH0012_GL0005607	EEITG	55.5555555556	100	MKQLIFKAITICSLGVFKDSTTVNLETSKKKPVILVEGMNGCGKTTLLQLLQIGLYGEHAYKQSKSAYAKLISGLIRQDSIENPSVALQISLKDGPRHLDLTVRREWKRTPKTFSESFAVFNKGIVVPFQQEQWRDTIDEYLPAELADLFFFDGEKIEQMANPERMPAILKQATEALLGVGEIDSIINDLVAFERRTLLQMKKNSASADNDAQQLQNKLDDLNATDNELDKLVQLHGSLLIRKDELVKDLEETRNKYSQQGLGAYNRSAELKERIKLFEAQLDELKKARLKVVADPLYPLFKLSVLTNNLFSAVEEEKDRADNKKILEAVKQHDSNLALQLKSEIPEFSSKIDYIFKIALDKLITKSNKKTFYQTFDTNVYKSKISALSETSLDINNRINKIQSEILSTQRALAEVPAQEKVELLLKNLGIKENSVKKIVQELSQSEEKIITLRSKRIRLNAQVQNLQTEIKKDIGQQERKHYSLEAGLRSRKLFDLYKQKLITNKAKWLSSAIFSYFSALLRKKGFIGQINIDPETFTVAIKDTKDKTVPVERLSAGERQMLATGLLQAIMSAKSAVLPIVVDTPLARLDGAHRLNLVRNFYTKVSQQVLILSTDEEITGRLQEAIAPYISHSYRFTFNESSRATEVTEI	2	2,8	HLA-A0201	1.3	131.742	75	42123.4883	FALSE	NA	NA	NA	K19171	cytoplasmic	0.00315706393054	0.00315706393054	1	0.95387
P04626	ERBB2	ERBB2	TLEEITGYL	TTEEITGTE	9	V1.CD49-0_GL0061405	EEITG	55.5555555556	100	GLVRLERLTTEEITGTESEPGIIERYLTLSADGTTMLQDMQLNPDEMRIGDKRLCLHTLSDLDDLPGKVRTDGRYERLSTDRADCRLSYAAPVGVMLPCDHIYNQWIFIDDSNENLSRFEKMAKNMQSLSRYSRSNQINKEWLDEYLNEAHSNGLQSVRCHCNIIAWAENGEELRRVKNDVGSALALMECTPHHNTTDLPAVFWAGIPGNEADFPAEETFYTFTPQALCFFTAETCYRNSLSPFGIRMVDRLTGKPVFLDISDLPMKKGIVTNRNKFILGPSGSGKSFFTNHLVRQYWEQGTHILLVDTGNSYKGLCDLIHQKTGGDDGIYFTYKEDDPISFNPFFTEDYQYDIEKRDSIKTLILTLWKREDELPRRSEEVALSNAVSLYIEKIRKNRKIKPNFNSFYDFVKKDYRKVLADKNVREKDFDVDGFLNVLEPYYKNGEYGYLLNSDKELDLLNKRFIVFELDVVKDNPILFPVVTIIIMETFINKMRRLQGIRKMILIEEAWKAIAKEGMASYIKYLFKTVRKFYGEAVVVTQEVDDIISSPVVKETIINNSDCKILLDQRKYQNKFDQIQNLLGLTDKERSQILSINLANAANRLYKEVWIGLGGTQSAVYATEVSAEEYLCYTTEETEKLELTRLTEKLGGNIELAIKQLAESKRQEKK	3	2,8,9	HLA-A0201	1.3	131.742	60	37911.0352	FALSE	Bacteroidetes	Bacteroides	NA	K11607	cytoplasmic	0.0197316495659	0.73954222573	15	0.10664
P04626	ERBB2	ERBB2	TLEEITGYL	AIEEITGDL	9	MH0372_GL0014072	EEITG	55.5555555556	100	MAQLTDDIQYLKGIGPAKAKLFAALGIHTVEDLLYHYPRTYEDRTKLVPIASLEPGRPACFQAMVMSAPRTSLIRKGLEITRVTVADHSARLNLTFFNQRHMTERLQYGREYIFYGAVSGDFISAGMTNPVFEAPEEPPLVTRRILPVYPLTGGLSNRAVSKAIAQALESCGTPPEILPQSVREQYGILPAETAYRAIHRPSDSGELDQARRRLVFEEFFLFSAGLSLMRARRTVQHVPVYQNLNCKPFYTALPFPLTGAQRRAIEEITGDLRRGSPMNRLLQGDVGSGKTVVAAAAAYCAAQNGAQTALMAPTEILAEQHYRSLAPLLEPLGVRCVLLTGSLPAGEKRRVRLALAGGTAELAIGTHALLSQSTEFARLGMVITDEQHRFGVAQRAALSEKGVGTHLLVMSATPIPRTLALILYGDLDVSVLDELPPGRQTVDTFLVNETHRARLNGFLRRQVQAGHQCYIVCPSVEEGETESGKAAQVWAETLQQRVFPELQVGLLHGRMKGAEKEAVMGDFAKGKTQILVATTVIEVGVDVPNATVMVVEDADRFGLSQLHQLRGRVGRGKAKSYCFLLSNNRNPETLARLKALCKTSDGFRIAEEDLQLRGPGDFFGHRQHGLPTFRAANLSMDVDLLLQAQSAAAQWINEEGDAATPEAVCLRNRVQQLFADGSIALN	3	1,2,8	HLA-A0201	1.3	131.742	14	10949.8604	FALSE	NA	NA	NA	K03655	cytoplasmic	0.0299921073402	0.0299921073402	1	0.9733
P04626	ERBB2	ERBB2	TLEEITGYL	TDEEITGIR	9	159268001-stool2_revised_scaffold5907_1_gene67516	EEITG	55.5555555556	100	GVTDEEITGIRALADNLYFDSNLEDDIQTKILNDTELSDYASDKLYSIRREIRSLNERIRTRLSEYLTGEEGKYLQDGIITMRDNRYVLPVRAEYKRNIKGFIHDRSASGATFFIEPEQVLEMNNELRSLAIDEKEEVERILSELSRRVGFMGEQLLQDIEVLAEIDTYYARAEYAYKLSCVKPEVNDKGVVSIDRGRHPLIDKQKVVPVSLSLGKDYRFLLISGPNTGGKTVTLKMVGLFCLMAMCGLFVPAKRAEVSVFGEIYCDVGDAQSIEESLSTFSSHVTNIVEIVDRADSKSLVLVDELGGGTDPDEGQALAKAVVSYLLKTGCTGVVTTHYSALKEFAFSTDGIENACMEFDSDTLRPLYVIKIGLPGSSNALAISRRLGLKDEILKDALSNLSEGAQVFENIVRSAEDSRIEAEEALKETNRLKSEWQEKIKTLDDEREKLQKEKEKLFTSAKAESRRIINERTAEAEELLEEIEKIFEKENISEADLIQARTLKNRLSDKAYDNEKEEFSRPQYVPAVAEKLKAGDTVFVKNINQEGAVQSVRPQKGEAEVLCGNIRVHSKISDLSVLIPAGNAQNSKKKERKGGIDNVQVSKRLAPKPMPTLEINVIGKTVAEALPDVEAFIDSAVIANLEEVRIVHGVGTGKLRAGIHDYLKKHRNVAEFRLGKYGEGETGVTIVKIK	3	2,8,9	HLA-A0201	1.3	131.742	90	46002.6992	FALSE	NA	NA	NA	K07456	cytoplasmic	0.224940805051	0.247040252565	2	0.47866
P04626	ERBB2	ERBB2	TLEEITGYL	QVEEITGQL	9	MH0442_GL0186615	EEITG	55.5555555556	100	IRLHRDRRFLGKRGGTCIYVSGAVKSPCLAGLIPAVYLTQDVLQTDDTELILRHELTHLHHLDFLWSLCRTIAVIVYWWNPLIWLAAICSKRDAELACDEAVAAKLPERERLAYARAILAQAPRKTAALSLAGPPVKERILFLTKKRRTSVLCVILALLLVASATGCSFAELTRREAEQAAPAEEETQPKTEPQAEAAPEPTAEITQPERTSLEEELPVDETARAEWFDFADRWRLDYLPVFSRGAAPASTSEYLMWVFARNMDAFKAQGYMTKSDVETEIRTHFEVENLTHEGLTRTWDYDGETYTAVPGGVKDRPLARLDSVIRVNLGEEPQYCVQYCLLGNGNLLDDAEWSRCRDKIVSGEASDLSELREFTLVFTMQDGEPVFLSHTELSIDKPPFTPLPNDGTYDVTQPLQDWELTRTNGVQTGMTQAQVEEITGQLVPDEAGVSLLDSQNVSYRFWQNGYRTPQLMELHWNGAVENDEIVCKTVQDTPAFRAICLGDTIDEVFDKFPCVDRELKQWAAQYVYGYEGADNSAVLSFIAGSYYALTFTVNGQRRVEISFSRVQQRVFEITIYAETYWQDANEQSAAYYTPVATLTVYDLTTSPSGERIYTLSDENTAALEEIFSLDSMISTPSDSESECTYQIDIGNRSYLLNDSLDYVDAIVRESEDDYKYYGKHLSDAEIESLRRIIEAYAK	3	1,2,8	HLA-A0201	1.3	131.742	21	17969.1465	FALSE	NA	NA	NA	K02172	cytoplasmic	0.0339384372534	0.123125493291	2	0.96129
P04626	ERBB2	ERBB2	TLEEITGYL	SEEEITGLL	9	471872.STRINF_00962	EEITG	55.5555555556	100	MRNNKKHSSHSHHNHGDMDHSKHDHNEMEHSQMDHSQMDHSKMNHSAMDHSEMDHGAMGGHAHHHHGSFKEIFLKSLPLGIAILLITPMMDIQLPFQIIFPYADVVAAVLATILYIYGGKPFYMGAKDEFNSKAPGMMSLITLGITVSYAYSVYAVAARYVTGEHVMDFFFEFTTLILIMLLGHWIEMKALGEAGDAQKALAELVPKDAHVVLEDDSIETRPVSELQIGDVIRVQAGENVPADGIIIRGESRVNEALVTGESKPIEKKPGDEVIGGSTNGGGVLYVEIKQTGDKSFISQVQTLISQAQSQPSRAENVAHKVASWLFYIAVVVALIALVVWMIIADLPTAVIFTVTALVIACPHALGLAIPLVVSRSTSLGASRGLLVKNREALELTTKADVMVLDKTGTLTTGEFKVLDVTVLSDKYSEEEITGLLAGIEAGSSHPIAQSIVNHAEAKGIKSVSFDSIEIVSGAGIEGEANGHHYQLISQKAYGKALRMDIPKGATLSILVENNEAIGAVALGDELKETSRNLIEVLKKYGIEPLMATGDNEEAAQGVAEVLGIQYQANQSPKDKYKLVESMKNQNKTVIMVGDGVNDAPSLALADVGIAIGAGTQVALDSADIILTQSDPGDIESFIELANKTTRKMKQNLVWGAGYNFIAIPIAAGILAPIGITLSPAVGAVLMSLSTVIVAINAMTLKLEPK	3	1,2,8	HLA-A0201	1.3	131.742	32	27316.1699	FALSE	Firmicutes	Streptococcus	no consensus	K01533	transmembrane	0.017363851618	0.017363851618	1	0.95877
P04626	ERBB2	ERBB2	TLEEITGYL	TGEEITGDQ	9	765701615-stool1_revised_scaffold49431_1_gene195141	EEITG	55.5555555556	100	MEDIKLAELDKYFSSSTKIIGSTEQEKELKKFIDEIVDEVKVDQETELDEEIVDNSSEDPTTLAGFVKSCFKKSEAARYDIENNWLDSLRQYKGLYDFDTLSRMNDLRSKAFIRLTRTKVRTVDSRLSDLLFPANGDKNWAIKPTPVPEFSEKKTEAILQMYLEETGEEITGDQLAVLMHEEATKQANKMSKIIEDELAELKYREIMRDVIHSGNVYGTGILKGPLVSISENRQYYKKVKSGDKEQWILQDYDTLTPFVENVRVWDIYPDMESTSLNECRYIVQRRKMGKHSLIGLSKRSDFNGNAIANYLFNHPDGDYIKKTFEIELFNMGDVIDSGIAEDEKSKKYEVLEFWGYVDAEELENVGVTIPDKFRGQVEVAANIWVLGDEVIKASLMPIEGVKWPYFFYYYDKDETSIFGEGIPSIMRDVQELVNSAFRALLDNAAISAGPQVEVNLDLLSEDEDPRDVYPFKVWMRTGTGAESASPAVRVLTLPAYTTEFERMIELFRNYGDEVTSIPRYMWGEGSANGAGRTASGLSMLLGSANITIKDQVKNFDDGITKPFITAMYYWNMQFNNDEDAKGDYAVVACGTSSLIAKEVRSQSLIQFAQMTMNGIDSTIVKRPSIIRAIAESLDLQDDNLVKSDKEIAVERQQEQQAAEEERQWMNEMVETAREDGVSPSALIDSLRNLRKDMQQLAQTQPETVPAEEV	3	2,8,9	HLA-A0201	1.3	131.742	95	46189.2109	FALSE	NA	NA	NA	NA	cytoplasmic	0.00236779794791	0.00236779794791	1	0.04563
P04626	ERBB2	ERBB2	TLEEITGYL	TTEEITGKG	9	MH0268_GL0113568	EEITG	55.5555555556	100	MPCHTIVHRQDWFLEEGYRARTDREELGFLDRSFELHFNERPFLNHFSYLFITRTTKGRMRQQSNFSVLCRGHILPREVRDKDGVLRFLEAVEQFERIIRDSGLVRLERLTTEEITGKGKEAGLVEKYFSLSQEDTTTLEDIRLGGAEMRVGDKRLSVHTLSDADDLPAAVRTDGRFEKYSTDRSDCRLSFAAPVGLMLPHNHICNLYVFIDDPAETLRNFEKAARNMRSLSRYSRANEINRQWTEEYLNEAHSFGLVPVRCHCNVMAWSEDRERLRNIRNDTGSALAQMGCKPRHNTVDAPTLYWAGIPGGEGDFPAEESFHTFIEQAACLFIGETNYASSLSPFGIKMADRLSGRPIHLDISDEPMRRGITTNRNKFILGPSGSGKSFFTNHLVRNYYEQGAHILLVDTGNSYKGLCRLIHERTRGEDGIYITYEEDRPITFNPFYSEDRQFDVEKRESIKTLILTLWKREDEVPKRSEEVALSGAVNAYIRRITDNPELRPDFNGFYEFVRDDYRRMMEKKRVREKDFDIDGFLNVLEPFYKGGDYDFLLNSDKEIDLTHKRFIVFELDNISSNKVLLPVVTLIIMETFISKMRRLKGIRKMILIEECWKALMSANMSAYVLYLFKTVRKYFGEAVVVTQEVDDIISSPIVKEAIINNSDCKILLDQRKYLNKFERIQTLLGLTDKECSQILSINRANDPSRRYKEV	3	2,8,9	HLA-A0201	1.3	131.742	85	44525.2656	FALSE	Bacteroidetes	Bacteroides	Bacteroides fragilis	K06223	cytoplasmic	0.337805840568	0.495659037096	5	0.16332
P04626	ERBB2	ERBB2	TLEEITGYL	LPEEITGEL	9	V1.UC40-1_GL0132153	EEITG	55.5555555556	100	MLTSEDKKSFISQYRRTLDRYMKFGLASISKKRMPSLELALDEGCYTDSHRGIIHMGIGMFNAETEEDLMRWTLYVLGHEMQHVLSTTEKGWSFGLNGGFRAVCEALSKKIEPHPRKFPSERSYEVFLSDMEKQGYYLSKESVMNLVHFIINSLEDGRIERLRANKRPGFKENMIACRGEEWMRSPVSKEMEDDLVNPSTHLLVVLNQVLYLSTMSLYQKGFTGTCSKDPDIHSLIQKLIPHIRKGVSSPNCRGCMEEAVKICSILGEEIAEVSKMSEFEKLLSQLISEMMKDQSFSAMSQDEETGEEGSMQIALFGDSDLETDEEKKEKGGGIGMSGGQKKKDPSEDSGDGTEKKADSKEEEGKGTGSGNSDGKEEDSGSKKNGTESASSGGNSESGNMNDKMAGLINEMKGACQEDVDMAIRDGYIDKRSQPKSAVEKNGDDTLPDLSDLKQEYDYDVTMEEIERSYTPDTPIPADILGEANTLKRKVRKLFENMQQPALRCQKTGRIDAGNIYKVAMNQMDFFAKKQKVSQFDGCCYILQDNSGSMGDGPRSKRYYCCRAVSIIEHAFTDIMPVKIAAFDANGSSSVRHRIIKNWSEKIHNSGAWNFYTNDNVGWGNKDGYSIRVATKELLTRPGQKKILFVLSDGLPTDYPSTEQAYSDVASAVKEARKAGVVVVAVYFGDYVADDAPDVVKFREMYEKNYIAVLPEEITGELIRNMKRFCFR	3	1,2,8	HLA-A0201	1.3	131.742	38	30779.6387	FALSE	NA	NA	NA	NA	cytoplasmic	0.0220994475138	0.0220994475138	1	0.96308
P04626	ERBB2	ERBB2	TLEEITGYL	KEEEITGKL	9	334390.LAF_0811	EEITG	55.5555555556	100	MSQTKELTHEDVKNMVAKYMNEEHVALVERAYHFAAVAHQGQVRKSGEPYIIHPIQVAGILAELKMDPETVCAGYMHDLVEDTGATLDDIKELFGPTIAMIVDGDTKISKIHYKSNKEQMAETHRKLLLAMSKDIRVMIVKLADRLHNMRTLKHLRPDKQRRISNETLEIYAPIADRLGISTIKWELEDLSLRYLNPQQYYRIVHLMNSRRDQRIDYISAAIKVVKTAIADLDLGPNVEIYGRPKHIYSVYRKMVTQHKQFSQIYDLLAIRVVVDSIKDCYAVLGAIHTSWTPMPGRFKDYIAMPKANGYQSLHTTVIGPEGRPLEIQIRTHQMHEVAEYGVAAHWAYKEGKTNGVDQASQDSKKLNVVKEILELRSESNGTDEFMQGIQSDVFADKVYAFTPKGDAIEMPKGAGPLDMAYQIHTEVGNHTTGAKVNGRIVPLNYEIKNGDIVDILTSSSSAGPSRDWMDLVSTRRARNKIRQFFRTHDREENVIEGRRIMEQQLRDAGYEPAELMVSDKEEEITGKLHYKTADDMYAALGFGDIAPIGLRNRFTEDIRKHKEEEKQNAAQKAILEGHKTLEQEPPTRQKVAKSSEGVVVEGVDNLLTRLSHCCSPVPGDAIVGYITKGRGVSVHRADCPNIKAAEKSGQRVVSVYWANPAGDKTNYNADIEVEGYNRNGLLNDIIRAINNNTRYLTSINGRIDHNKMATISATVGVRNFQHLQLIMDSLKNLPDVYVVKRVIH	3	1,2,8	HLA-A0201	1.3	131.742	48	34973.9023	FALSE	Firmicutes	Lactobacillus	Lactobacillus fermentum	K00951	cytoplasmic	0.0189423835833	0.0189423835833	1	0.97005
P04626	ERBB2	ERBB2	TLEEITGYL	TREEITGTV	9	604812005-stool2_revised_scaffold13091_2_gene116171	EEITG	55.5555555556	100	MEDNKSTREEITGTVESVVYRNEQNGYTILEVSTAEKKLVTVVGTMPFVSEGESITVRGGYVTHSEYGRQFKADSFEKRIPEQPDAILKYLSSGVIKGIGPKTAEKIVEMYGADTFEVMSNHPDWLADFKGISSRRALEIGEEIRRQMGFYRLFDFCRDVVPMHVALRIYQNLGDRAVEQLRTNPYALCGRIRGFGFAAADRIAMEAGGAPDARERVLGATVRVLERACETGGHVCLPVKQVIAEVAELLGLDPKEISQHEKDFVVEKQIGYLYRKAGSLLYINRFYEAERSIAGRLLRLDRACVRYTVEDMEPLINRAMLESGLEYAAMQRKAIFEAASSGVLIITGGPGTGKTTIIKALIRIYESMGCEVALAAPTGRAAKRMAESTSCEARTIHRLLEVEFRDEADGADGATFARNEHNLLDADIVIIDEASMIDMFLMEALLAAIRPGARLVLLGDCDQLPSAGAGNVLHDLIDSGCFNTVRLTEIFRQGSESLIVTNAHRINRGEMPVLDAHDKDFFFMKREGGALIPTLAEVVARRLPVTYGVSAFDKIQVITPTRKGAAGTEALNLLLQAALNPPAKDKAERKFRDAVFREGDKVMQIRNNYDLVWDENGTERFGIYNGDIGVIEKIYDRQSYMLIDFDGREVKYGFDLLEDLEHAYAITVHKSQGSEYPFVVMPVTDFPPMLMTRNLLYTAVTRAKTMAVLVGREDALSRMVENDRETVRYTGLRDMLQSAGESHA	3	2,8,9	HLA-A0201	1.3	131.742	50	35721.1953	FALSE	NA	NA	NA	K03581	cytoplasmic	0.0410418310971	0.0410418310971	1	0.94087
P04626	ERBB2	ERBB2	TLEEITGYL	VPEEITGKL	9	V1.UC55-4_GL0088959	EEITG	55.5555555556	100	MLVIPVYDTLILSNIQINVQEEVFSEQEIENIKEEDEFIIVPIKTQKSRSTLAAEDFYDVGILATASTFTNNEGTQLFAVDTKERVKITALTFSEGRVDAGYEVLQDIPDISEKEEKDYFDAFKHYAEEVIKGYPGAPMLRGLIRRWKSLNEAATNMGAYLDIDSKERFTILSSDSLKERYELILEGIKRLVGSSSVKRDIEDKMTKEQEDSYKVMAIKKQLKYLEKELQGLEGDSSSDEEKFEQKIAQSDMPQEAKKEANRVLKRMKMEGGHGSEYGTLYDYLDFMTSLSWKASKQENVDIAKARKILDRDHFGLEKVKERILEQIAVNSLKGKQAGSILLFVGAPGTGKTSMGQSIAHALGREYVRISLGGVHDEAEIRGHRRTYVGAMPGRIMEGIKRSGVSNPVVVLDEIDKLAKDYRSDPSSALLEVLDPEQNHTFMDHYLNVPYDLSQVFFLCTANTLDGIPRPLLDRMEVISLSGYTPMEKYHIGRKYLLPKAIEDAGLQKGQVTITQGALKKIIANYTMEAGVRGLKKQLDKICRYSAIQILEKESEKISIKEKDLQEILGNKKASHDEALKKQIPGVATGLAWTQVGGEILFIESVQTEGSGKIQITGQLGDVMKESAEIAYTLVKSHFADSGFAFDKKDVHIHVPEGATPKDGPSAGVTLFTALASLVLKKPVKKKLAMTGEVSLRGEVLPIGGLPEKLMAAQRAGITTVLIPKKNEEDLKEVPEEITGKLSIIPVETIAQVAKESMGVVMK	3	1,2,8	HLA-A0201	1.3	131.742	55	36366.2227	FALSE	NA	NA	NA	K01338	cytoplasmic	0.202841357537	0.202841357537	1	0.97586
P04626	ERBB2	ERBB2	TLEEITGYL	TTEEITGKG	9	MH0233_GL0023189	EEITG	55.5555555556	100	MPCHTIVHRQDWFLEESYRARTDREELGFLDRSFELHFNERPFLNHFSYLFITRTTKERMRQQSNFSVLCRGHILPREVRDKDGVLRFLEAVEQFERIIRDSGLVRLERLTTEEITGKGKEAGLVEKYFSLSQEDTTTLEDIRLGGAEMRIGDKRLSVHTLSDADDLPTAVRTDGRYEKYSTDRSDCRLSFAAPVGLMLPHNHICNLYVFIDDPAETLRNFEKAARNMRSLSRYSRANEINRQWTEEYLNEAHSFGLVPVRCHCNVMAWSEDRERLRNIRNDTGSALAQMGCKPRHNTVDAPTLYWAGIPGGEGDFPAEESFHTFIEQAACLFIGETNYASSLSPFGIKMADRLSGRPLHLDISDEPMRRGITTNRNKFILGPSGSGKSFFTNHLVRNYYEQGAHILLVDTGNSYKGLCRLIHERTRGEDGIYITYEEDRPITFNPFYSEDRQFDVEKRESIKTLILTLWKREDELPKRSEEVALSGAVNAYIRRITENPELRPDFNGFYEFVRDDYRRMMEKKRVREKDFDIDGFLNVLEPFYKGGDYDFLLNSDKEIDLTHKRFIVFELDNISSNKVLLPVVTLIIMETFISKMRRLKGIRKVILLEEAWKSLMSPNMAAYVLFLFKTVRKYFGEAVVVTQEVDDIISSPIVKEAIINNSDCKILLDQRKYLNKFERIQTLLGLTDKECSQILSINRANDPSRRYKEVWIGLGGVQSAVYATETSTAEYLTYTTEESEKLEVERMAAKTGSMEQAIQVLAAEKNSSRR	3	2,8,9	HLA-A0201	1.3	131.742	85	44525.2656	FALSE	Bacteroidetes	Bacteroides	NA	K11607	cytoplasmic	0.159431728493	0.495659037096	5	0.16332
P04626	ERBB2	ERBB2	TLEEITGYL	TTEEITGKG	9	MH0199_GL0138690	EEITG	55.5555555556	100	MPCHTIVHRQDWFLEESYRARTDREEPGFLDRSFELHFNERPFLNHFSYLFITRTTKERMRQQSNFSVLCRGHILPREVRDKDGILRFLEAVEQFGRIICDSGLVRLERLTTEEITGKGKEAGLVEKYFSLSQEDTTTLEDIRLGGAEMRIGDKRLSVHTLSDADDLPSAVRTDGRYEKYSTDRSDCRLSFAAPVGLMLPYNHICNQYVFIDDPSETLRHFEKAARNMRSLSRYSRANEINRQWTEEYLNEAHSFGLVPVRCHCNVMVWSEDRERLRNIRNDTGSALAQMGCKPRHNTVDAPTLYWAGIPGGEGDFPAEESFHTFIEQAACLFIGETNHASSLSPFGIKMADRLSGRPIHLDISDEPMRRGITTNRNKFILGPSGSGKSFFTNHLVRNYYEQGAHILLVDTGNSYKGLCRLIHERTRGEDGIYITYEEDRPITFNPFYSEDRQFDVEKRESIKTLILTLWKREDEVPKRSEEVALSGAVNAYIRRITDNPELRPDFNGFYEFVRDDYRRMMEKKRVREKDFDIDGFLNVLEPFYKGGDYDFLLNSDKEIDLTHKRFIVFELDNISSNKVLLPVVTLIIMETFISKMRRLKGVRKMILLEEAWKSLMSPNMATYVLYLFKTVRKYFGEAVVVTQEVDDIISSPIVKEAIINNSDCKILLDQRKYLNKFERIQTLLGLTGKECSQILSINRANDPSRRYREVWIGLGGVQSAVYATETSTAEYLTYTTEEGEKLEVERMAAKTGSMEQAIRVLAAEKNSGKR	3	2,8,9	HLA-A0201	1.3	131.742	85	44525.2656	FALSE	Bacteroidetes	Bacteroides	no consensus	K06223	cytoplasmic	0.363062352013	0.495659037096	5	0.16332
P04626	ERBB2	ERBB2	TLEEITGYL	TTEEITGTE	9	V1.UC17-2_GL0075511	EEITG	55.5555555556	100	MPNFSIVHKQDIFITEKYEPDIRRDELSFLSRSFERHFNERPYLHHTCYLFLTKTTKERSRQQSNWNTLCRGFLVPKEIRDRETVERFMEAVGQFESIVNDSELARLERLTTEEITGTESEPGIIERYLTLSADGTTMLQDMQLNPDGMRIGDKRLCLHTLSDLDDLPGRVRTDGRYERLSTDRSDCRLSYAAPVGVMLSCDHIYNQWIFIDDSSENLSRFEKMAKNMQSLSRYSRSNQINKEWLDEYLNEAHTNGLQSVRCHCNIIAWAENGDELRKVKNDVGSALALMECTPRHNTTDLPALYWAGIPGNEADFPSEETFYTFTGQALCFFTAETCYRNSLSPFGIRMVDRLTGKPVFLDISDLPMKKGVVTNRNKFILGPSGSGKSFFTNHLVRQYWEQGSHILLVDTGNSYKGLCDLIYQKTGGDDGIYFTYREDDPISFNPFFTEDYQYDIEKRDSIKTLILTLWKREDEPPRRSEEVALSNAVSLYIEKIKKNRRIKPNFNSFYDFVRKDYRKVLADKNVREKDFDVDGFLNVLEPYYKNGEYGYLLNSDKELDLLNKRFIVFELDVVKDNPILFPVVTIIIMETFINKMRRLQGIRKMILIEEAWKAIAKEGMASYIKYLFKTVRKFYGEAVVVTQEVDDIISSPVVKETIINNSDCKILLDQRKYQNKFDQIQNLLGLTDKERSQILSINLANAANRLYKEVWIGLGGTQSAVYATEVSAEEYLCYTTEETEKLELTRLVEKLGGNMELAIRQLAERKRQEKK	3	2,8,9	HLA-A0201	1.3	131.742	60	37911.0352	FALSE	Bacteroidetes	Bacteroides	NA	K11607	cytoplasmic	0.179163378058	0.73954222573	15	0.10664
P04626	ERBB2	ERBB2	TLEEITGYL	TTEEITGTE	9	V1.UC49-1_GL0172175	EEITG	55.5555555556	100	MLPNYSILHKQDIFITEKYEPDIRRDELSFLSRSFERHFNERPYLHHTCYLFLTKTTKERSRQQSNWNTLCRGFLVPKEIRDKETVERFMEAVGQFESIVNDSGLIKLERLTTEEITGTENEPGIIERYLTLSADGTTMLQDMQLNPDEMRIGDKRLCLHTLSDLDDLPGKVKTDGRYERLSTDRSDCRLSYAAPVGVMLPCDHIYNQWIFIDDSNENLSRFEKAAKNMQSLSRYSRSNQINKEWLDEYLNEAHTNGLQSVRCHCNIIAWAENGDELRRVKNDVGSALALMECTPHHNTTDLPALYWAGIPGNEADFPAEETFYTFTGQALCFFTAETCYRNSLSPFGIRMVDRLTGKPVFLDISDLPMKKGVVTNRNKFILGPSGSGKSFFTNHLVRQYWEQGTHILLVDTGNSYKGLCDLIHQKTGGDDGIYFTYKENDPISFNPFFTEDYQYDIEKRDSIKTLILTLWKREDEPPRRSEEVALSNAVSLYIEKIKKNRKIKPNFNSFYDFVRKDYRKVLANKNVREKDFDVDGFLNVLEPYYKNGEYGYLLNSDKELDLLNKRFIVFELDVVKDNPILFPVVTIIIMETFINKMRRLQGIRKMILIEEAWKAIAKEGMASYIKYLFKTVRKFYGEAVVVTQEVDDIISSPVVKETIINNSDCKILLDQRKYQNKFDQIQNLLGLTDKERSQILSINLANAANRLYKEVWIGLGGTQSAVYATEVSGEEYLCYTTEETEKLELTRLTEKLGGNIELAIKQLAESKRQENK	3	2,8,9	HLA-A0201	1.3	131.742	60	37911.0352	FALSE	Bacteroidetes	Bacteroides	Bacteroides fragilis	K11607	cytoplasmic	0.311760063141	0.73954222573	15	0.08873
P04626	ERBB2	ERBB2	TLEEITGYL	TTEEITGTE	9	MH0212_GL0103156	EEITG	55.5555555556	100	MLPNYSILHKQDIFITEKYEPDIRKDELSFLSRSFERHFNERPYLHHTCYLFLTKTTRERSRQQSNWNMLCRGFLVPKEIRDKETVERFMEAVEQFESIVNDSGLIRLERLTTEEITGTESEPGIIERYLTLSADGTTMLQDMQLNPDEMRIGDKRLCLHTLSDLDDLPGRVRTDGRYERLSTDRSDCRLSYAAPVGVMLSCDHIYNQWIFIDDSGENLSRFEKMAKNMQSLSRYSRSNQINKEWLDEYLNEAHSNGLQSVRCHCNIIAWAENGEELRRVKNDVGSALALMECTPHHNTTDLPALYWAGIPGNEADFPAEETFYTFIPQALCFFTAETCYRNSLSPFGIRMVDRLTGKPVFLDISDLPMKKGIVTNRNKFILGPSGSGKSFFTNHLVRQYWEQGTHILLVDTGNSYKGLCDLINLKTGGDDGIYFTYKEDDPISFNPFFTEDYQYDIEKRDSIKTLILTLWKREDEPPRRSEEVALSNVVSLYIEKIKKNREIKPNFNSFYDFVKKDYRKVLADKNVREKDFDVDGFLNVLEPYYKNGEYGYLLNSDKELDLLNKRFIVFELDVVKDNPILFPVVTIIIMETFINKMRRLQGIRKMILIEEAWKAIAKEGMASYIKYLFKTVRKFYGEAVVVTQEVDDIISSPVVKETIINNSDCKILLDQRKYQNKFDQIQNLLGLTDKERSQILSINLANAANRLYKEVWIGLGGTQSAVYATEVSAEEYLCYTTEETEKLELTRLTEKLGGNIELAIKQLAESKRQEKK	3	2,8,9	HLA-A0201	1.3	131.742	60	37911.0352	FALSE	Bacteroidetes	Bacteroides	NA	K11607	cytoplasmic	0.119179163378	0.73954222573	15	0.10664
P04626	ERBB2	ERBB2	TLEEITGYL	TTEEITGTE	9	MH0073_GL0006032	EEITG	55.5555555556	100	MLPNYSILHKQDIFITEKYEPDIRRDELSFLSRSFERHFNERPYLHHTCYLFLTKTTKERSRQQSNWNTLCRGFLVPKEIRDKETVERFMEAVGQFESIVNDSGLVRLERLTTEEITGTENEPGIIERYLTLSADGTTMLQDMQLNPDGMRIGDKRLCLHTLSDLDYLPGKVRTDGRYERLSTDRSDCRLSYAAPVGVMLPCDHIYNQWIFIDDSNENLSRFEKMAKNMQSLSRYSRSNQINKEWLDEYLNEAHTNGLQSVRCHCNIIAWAENGNELRRVKNDVGSALALMECTPHHNTTDLPALYWAGIPGNEADFPAEETFYTFTGQALCFFTAETCYRNSLSPFGIRMVDRLTGKPVFLDISDLPMKKGVVTNRNKFILGPSGSGKSFFTNHLVRQYWEQGTHILLVDTGNSYKGLCDLIHQKTGGDDGIYFTYKENDPISFNPFFTEDYRYDIEKRDSIKTLILTLWKREDEPPRRSEEVALSNAVSLYIEKIKKNRKIKPNFNSFYDFVRKDYRKILADKNVREKDFDVDGFLNVLEPYYKNGEYGYLLNSDKELDLLNKRFIVFELDVVKDNPILFPVVTIIIMETFINKMRRLQGIRKMILIEEAWKAIAKEGMANYIRYLFKTVRKFYGEAVVVTQEVDDIISSPVVKETIINNSDCKILLDQRKYQNKFDQIQNLLGLTDKERSQILSINLANAANRLYKEVWIGLGGTQSTVYATEVSAEEYLCYTTEETEKLELIRLTEKLGGNIELAIKQLAESKRQENK	3	2,8,9	HLA-A0201	1.3	131.742	60	37911.0352	FALSE	Bacteroidetes	Bacteroides	Bacteroides thetaiotaomicron	K11607	cytoplasmic	0.415943172849	0.73954222573	15	0.08873
P04626	ERBB2	ERBB2	TLEEITGYL	MDEEITGGL	9	MH0239_GL0097868	EEITG	55.5555555556	100	MSDMIENLPAIALRGTTILPDMIVHFDVSREKSIKAVEKAMVQDQRIFLITQRDPEVEEPVQEDLYRIGTIAEIKQLVKTKNNMIQVLVEGKERAELLRFEENTNYLDAEIALFQEEHAEDMDENLKEAMIRGMKELFIRYCNENPKLSKDLANQILEQEEVQKVIDQIAVNLPMRYEDKQKILDAVTLEERYEVLGMILSNEIEIMQIRVDLNQKVKQRVDKNQRDYILREQLKVIREELGDQDTVSEADQFREQVEKLKASKEVKEKIKKEIDRFKNTAGSQAEASVMRSYIETLLSLPWDKTSRDNKNLKKAKEILEEDHYGLEKVKERIMEFLAVRTLTKKGDSPILCLAGPPGTGKTSIARSVARALGKEYVRMSLGGVRDEAEIRGHRRTYIGAMPGRIANGLIQAGVKNPLMLLDEIDKVSSDYKGDTSSALLEVLDGEQNSKFRDHYVEIPLDLSEVLFIATANDLQTIPRPLLDRMEIIEINSYTENEKEHIAKEHLIPKQIRNHGLKEQQLSIDDEALREMITGYTKEAGVRNLERKIGEICRKTARKILEEKQETVKVTRENLEEFLGRAKFTYQKKNQCDEIGIVRGLAWTSVGGDTLQIEVNLMPGKGEFLLTGQLGDVMKESAQAGISYIRSVAETYHIESEFFQKHDLHIHIPEGAVPKDGPSAGITMATAMLSAITKIPVRANVAMTGEITLRGRVLPIGGLKEKLLAAKSAGIEKVLIPQENQADVLEMDEEITGGLEIVPVSTMKEVLEHALVQQP	3	1,2,8	HLA-A0201	1.3	131.742	41	31943.043	FALSE	NA	NA	NA	K01338	cytoplasmic	0.0599842146803	0.0599842146803	1	0.94221
P04626	ERBB2	ERBB2	TLEEITGYL	MREEITGGL	9	MH0035_GL0040266	EEITG	55.5555555556	100	LIYSNAGVLGEVLSPMLGGMIGFIKYIIPVGTFAIAICMVKDDKDYLFSKLMQYLVFLACVAGMMTIYQISKGNISTSLEFEKVIQVAYDLGIKNIGGGTIGAVISVPLIKLLGMFGATILLLGIAVMLLIFTFGIRPSEIIIAILERMNERKDEIAEGRAEAMDEIKERRLKLKQDKQARINNKNSQARKNVMREEITGGLDTPSHEIGEEEIQINIPNHDVMDDGKNNKAKKESKFKLFKHDDDLIPEKKVEKPNPNEIEANLFKKVEEVKEEKTKYELQLDTNITEVDDENYEFPPIELMKQGEVKNLKGGKKALTDTAARLQKTLYSFGVSAKVENVSVGPAITRYELKPAEGVRVSKIAKLSDDIALNLAAESIRIEAPIPGKQAVGIEIPNSEKEIVHLRDIIESDKFQDAESKLAFALGKDVGGEAIVTDIAKMPHVLIAGSTGSGKSVCINTLITSILYKAKPSEVKLVMVDPKVVELSVYNGIPHLLIPVVTDPKKAAGALAWAVQEMVNRYGKFAEKGVRDIKGYNELMKEDGEEGKLPQIVIIIDELADLMMVAPNDVEDAICRLAQMARAAGMHLVIATQRPSVDVITGIIKANVPSRIAFAVSSQIDSRTILDMAGAEKLLGKGDMLFYPVGVSKPVRIQGAFVSDKEVEKIVDFLKASTDGKTIYNEDILEKIEKANTSDRELENSEDDEADPFLEEAIETVIDIGQASTSFIQRRFKVGYARAGRIIDQMEERGIISGYEGSKPRQVLMSKERWAELKMAKPAQATQEANTEE	3	1,2,8	HLA-A0201	1.3	131.742	34	28447.2832	FALSE	NA	NA	NA	K03466	transmembrane	7.89265982636e-4	7.89265982636e-4	1	0.9745
P04626	ERBB2	ERBB2	TLEEITGYL	TREEITGLA	9	T2D-15A_GL0028381	EEITG	55.5555555556	100	MREIFPLNRDWLFIREAAAPSAQPETVELPHANTLLPYNYLDETAYQFVSVYTRTLYAPEAWRARRVFVRFEGVMAYAEVFCNDAPAGAHKGGYTPFTVELTSHLRIGAENTLRVRVDSTERPDIPPCGNVVDYLTYGGIYREASLIVTEPSYIRSVQVSPRMDDTGETAQVAVRLGETLCAPAELWVQLTGNGEDRIATLRLPAGADAAEAEFPHAEALRHWSPEDPALYTVTAELYQGDLKIDAVSTRFGMRFCQFRPDGFYLNGKRRKLHGLNRHQSFPYVGYAMPTRVQRRDAELLKELGVNLVRTSHYPQSTHFLDRCDELGLLVFEEIPGWQHIGDEAWQDISVQNVEEMILRDYNHPSIILWGVRINESPDSSAFYRRTNETAHRLDTTRQTGGVRCTARGEFQENVYTFNDFTHSGGEKILRTREEITGLAEPVPLLITESNGHMFPTKRFDPEDRLVEHAMRHLRVLNEALSRSDLVGETSWCAFDYNTHAEFGSGDKICYHGVCDMFRIPKYAGFALMSQRPLAEGAVLEPLSVVSRGERNGGGLIPIWIATNCDCVRVYKNGVLVGDFFPEHSMFPSLPHPPVRINHLMPQELELPLPEALAAEFRSFIARRAEENILPDLLPEDYPWLEALSLKAGLARGALTDLLFAHAGGWGQEGNHLRFEGIVGGKIAAVREAGEIKAFSHLELLADAPVLKANGDTYDAVRIVVRALDTDGNLCPFYAAGLRIQTDALLSVLGPEQPALIGGCTAFWVRTRGRTGRSVIRVESGGRAYALPITIE	3	2,8,9	HLA-A0201	1.3	131.742	65	40181.5977	FALSE	NA	NA	NA	K01190	cytoplasmic	0.212312549329	0.212312549329	1	0.78837
P04626	ERBB2	ERBB2	TLEEITGYL	TGEEITGNI	9	763860675-stool2_revised_scaffold47369_1_gene84580	EEITG	55.5555555556	100	MKKLIAYLTTILTLCSLSAAFAFAEPSASDDDPGALFLPSSYEQYLELNEPSDFAISDRYVAIADSTDTNSSVLYLYDKQISSYRRLDFQSGKISAVCFYNDAVLFFKTGLELKYIDCDAENASAVPIGITCNSFLVNKNYIYYSEADTANNTVIKRIGLDEDLNVVGEAEQLKSDDSRNQIPAFSQKGDTVFYTMGSRIYSADSSGSYYYEAGELINSFYVSDYSNKIVYYVSSGNNFYRNETKLFEKNYSNVKEYGGDLYVIHKSNKSIRRFKINENTFDEYEIGKFSDNTARLNLATDISTYDVTTVVADAGNSRISILQGDQITPISLSYQPKTVCAGEESFATMNGTKFYVYDYKGEQIAAFTGEEITGNILGCAYSYGNYYLITDYQNNAYCYDGLSKRLKKGTLNNVTNPQSLASDIYGNLFVYAEGKVFRFGTDEFLNQQGGEIVTEFSSDIRKLLVDYEGNIYGLREGSVQKYDIRSKETTAIPLNLENYVYSQHTLSALSFAFGLTDGSAYILSDGFIVRTDLGISTLNNISADGLYNSLYETQPSKDDLIVEVKAGSVAVSLGIESLASDSAYLPYRSYSRLEEDRKGVVLGETDAGYVVLFYEYIPVGEGITSPIHTYDVCLIAKGSAETPAVVADYFSEIKKTGYLSSDVNLYSRPAMQEFTIKDRLKRSSAVAVLGKVSLADGSLDNEYYFVQVGDAYGFVPATFVTDANIAALENENFHYRQLKKGKSVALESEQGARITLENKERLKVYDCAASKEGYCLVSYAKDGVVYFGEIETSSLSEASPLVIVTLV	3	2,8,9	HLA-A0201	1.3	131.742	48	34923.2383	FALSE	NA	NA	NA	NA	secreted	0.169692186267	0.169692186267	1	0.38856
P04626	ERBB2	ERBB2	TLEEITGYL	VGEEITGKL	9	MH0006_GL0207115	EEITG	55.5555555556	100	MISFKMEATMAEVNFIVECIRLYAREERTLIIRGFFPEDNPENRTLKVYLNQKEIPVEYTITSGAEVRRRHLQYRMNVGEEITGKLLLPEETVVDFKICSCLGTEETEVYHVNKKQFEKMINHLDGNLEMERLEDGQFVLTGWCVAGEQTKCQAQIDGKNVPIDVRWKYRKDVMDVFPELEETVKCGFEIYVPEQNGRKFSLHLYANGKETKYIVSLDKVRHGESGHDTVSLFQKGICYWKQYGVKRTIRKIIRKIQGKKDTVSYEDFLKKYGVKEEELARQRQEVFENGPCFSIAVPLYQTKEKYLREMIESVQAQTYTNWELCLADGSGREHSLQPVVGEYIAKDKRIKYCLLDSNEGIAGNTNEALKMADGDFVVLTDHDDLLSPEALYQCAKEVQKEPQTDVIYSDEDKVDMSGKKFFEPHFKSDYNIDLLCTMNYICHLFVVRKDVMERAGLFESCYDGAQDHDFILRCTEKAEHIVHIPKVLYHWRCHAQSTSENPESKLYAFENGCKAVKAHYDRIGIPAEVEQGPFYGMYRTHYLWKEQPLVSILIPNKDHVADLKKCMDSIEEKSTYRNFEFIIVENNSTEEETFAYYKEIEKRDNVRVLYYKEDFNYSRINNFGAKEANGEYVLLLNNDTEMIEPDSIKEMLDVCMRPDVGIVGAKLIFEDNTIQHAGVIIGFGGVAGHAFIGQDRDDNGYFSRIISVQDLSAVTAACLMVRRSVFDEVEGLNEEFKVAFNDIDFCLKVRKAGYLVVYNPYAQFYHYESKSRGQEDSADKVARFQQEIGLFGERWGELLEHGDPYYNPNLTLDKADFSLKE	3	1,2,8	HLA-A0201	1.3	131.742	45	33919.9883	FALSE	NA	NA	NA	K20444	cytoplasmic	0.232833464878	0.232833464878	1	0.96858
P04626	ERBB2	ERBB2	TLEEITGYL	TSEEITGMS	9	T2D-106A_GL0109570	EEITG	55.5555555556	100	MRNIFKAATLESKFPLLSVENGCIVSKDADVTVAFQVELPELFTVTGIEYESIHSSWLKAIKVLPTYSIVHKQDWFTKESYEPDVQKDNQSFLSRSFERHFNERPFLYHTCYLFLTKTTKERSRQQSNFNTLCRGFIVPKEIRDKDVIHKFLESIGQFESIINDSGFIKLRRLTSEEITGMSSKAGIVEKYFSLSQSDTTVLKDIQLNPENMRIGDDILCLHTLGDTDDLPGEVETHTRYERLSTDRSDCRLSFASPVGVMLSCNHIYNQFIFLDDSTETLNKFEKMAKNMQSLSRYSRSNQINKEWIDEYLNVAHSQGLIPVRCHCNVIAWSDNSEELKNIRNEVGSQLALMGCKPRHNTVDTPVLFWAGIPGNEGDFPAEESFYTFVEQALCFFNEETNYRNSLSAFGIKMVDRLTGKPVHLDISDLPIKRGIITNRNKFILGPSGSGKSFFTNHLMRQYYEQGAHVLLVDTGNSYQGLCQLIHSKTNGEDGIYFTYTDADPIAFNPFYTDDGVFDIEKRESIKTLILTLWKRDDEAPSRAEEVALSNAVNLYLKKLETDVVQEPCFDSFYEFIRDEYSLLLKEKKVREKDFDLANFLNVLEPYYNEGEYGYLLNSKKQLDLLSKRFIVFELDAIKDNRVLFPIVTIIIMETFINKMRRLKGIRKILLLEEAWKAISKEGMAEYIKYLYKTVRKYFGEAIVVTQEVDDIIASPVVKESIINNADCKILLDQRKYMNKFDSIQALLGLTDKERAQILSINLANNPSRLYKEVWIGLGGTQSAVYATEVSAEEYLTYTTEETEKQEVFALCEKLGGNLELAIKQLAESKRLK	3	2,8,9	HLA-A0201	1.3	131.742	65	40046.6367	FALSE	Bacteroidetes	NA	NA	K11607	cytoplasmic	0.0110497237569	0.0110497237569	1	0.04637
P04626	ERBB2	ERBB2	TLEEITGYL	TDEEITGTE	9	MH0199_GL0003072	EEITG	55.5555555556	100	MRNVMKAATLESRFPLMAVEHGCIISKDADITVAYRVELPEVFTLTRAEYEALHSTWAKAVRVLPNYSIVHKQDIFIEESYRPDICRDDLSFLSRSFERHFNERPYLNHTCYLFLTKTTKEHSRTTSSFNALTRGFIIPKEMQDKDTVARFLECCGQFERIVNDSGLLRMVRLTDEEITGTETSAGIIEKYFSLSQEDTTSLQDITLGAGEMKVGDNVLCLHTLSETEDLPSSVGTDSRYERLSTDRSDCRLSFAAPIGILLTCNHIVNQYLFIDDSAENLRKFEQTARNMHSLSRYSRSNQINREWIEEYLNEAHSKGLTSIRAHCNVFAWSDDREKLKRIKNDVGSQIALMEAKPRHNTVDVPTLFWAAIPGNAGDFPSEESFYTFIEQALCLFIGETSYKDSLSPFGIRMVDRLTGKPVHLDISDLPMKNGTITNRNKFILGPSGSGKSFFTNHMVRQYYEQGAHVLLVDTGNSYQGLCSLIHARTHGEDGIYFTYEESDPIAFNPFYVEDGTFDIEKKESIKTLILTLWKRDDEPPTRAEEVALSNAVNLFLEKIRTDSTVVPSFNTFYEFIRDEYQEILKTKRTREKDFDVWGFLNVLEPYYKGGEYDYLLNSEKQLDLLSKRFIVFELDNIKDNKVLFPIVTIIIMETFINKMRKLKGIRKMILLEEAWKAISKEGMAEYLKYLFKTVRKFFGEAVVVTQEVEDIISSPIVKGTIINNSDCKILLDQRKYVNKFDEIQSLLGLTDKERAQILSINMANSPSRKYKEVWIGLGGTQSAVYATEVSPEEYYTYTTEETEKLEVMRLTRKLGGNIELAIKQLAESKRKK	3	2,8,9	HLA-A0201	1.3	131.742	95	46499.1172	FALSE	Bacteroidetes	Bacteroides	Bacteroides cellulosilyticus	K11607	cytoplasmic	0.480662983425	0.689029202841	8	0.04518
P04626	ERBB2	ERBB2	TLEEITGYL	TDEEITGTD	9	MH0150_GL0087699	EEITG	55.5555555556	100	MRNVMKTATLESKFPLLAVENGCIISKDADITAAYRVELPELFTLTRTEYEAIHSTWAKAVKVLPNYSIVHKQDFFVEESYKPDICKDDLSFLSRSFERHFNERPYLQHTCYLFLTKTTREHSRTTSSFNALTRGFIIPREMQDKETVTRFLESCGQFERIVNDSGLLRITRLTDEEITGTDTSAGIIEKYFSLSQENTACLQDLSLGAGEMKVGDNYLCLHTLSDPEDLPSGVATDTRYERLSTDRSDCRLSFAAPIGILLTCNHVVNQYLFIDDSAENLRKFEQTARNMHSLSRYSRSNQINREWIEEYLNEAHSKGLTSIRAHCNVMAWSDDREKLKRIKNDVGSQLALMEAKPRHNTVDVPTLFWAAIPGNAGDFPAEESFYTFIEQALCLFIGETSYKDSLSPFGIRMVDRLTGKPVHLDISDLPMKNGTITNRNKFILGPSGSGKSFFTNHMVRQYYEQGTHVLLVDTGNSYQGLCNLIHARTHGEDGIYFTYEENDPIAFNPFYVEDGVFDIEKKESIKTLILTLWKRDDEPPTRAEEVALSNAVNLFLENIRRDNSIRPSFNTFYEFIRDEYQDILREKRTREKDFDVWGFLNVLEPYYRGGEYDFLLNSDKQLDLLNKRFIVFELDNIKDNKVLFPIVTIIIMETFINKMRKLKGIRKMILLEEAWKAISKEGMAEYLRYLFKTVRKFFGEAVVVTQEVEDIISSSIVKGTIINNSDCKILLDQRKYVNKFDEIQALLGLTDKERAQILSINMANNPSRKYKEVWVGLGGSQSAVYATEVSLEEYYCYTTEETEKLELMRLTEKLGGNIELAIKQLAESKREK	3	2,8,9	HLA-A0201	1.3	131.742	100	48285.9141	FALSE	Bacteroidetes	Bacteroides	no consensus	K11607	cytoplasmic	0.149171270718	0.623520126283	12	0.06955
P04626	ERBB2	ERBB2	TLEEITGYL	TDEEITGTD	9	MH0426_GL0138359	EEITG	55.5555555556	100	MRNVMKTATLESKFPLLSVEHGCIVSKDADITVAYKVGLPELFTLTKAEYEAVHSTWAKAVKVLPNYSIVHKQDFFIEERYRPDICKDDLSFLSRSFERHFNERPYLQHTCYLFLTKTTKERSRTTSSFNALTRNFIIPKEMTDRETVTRFMESCEQFERIVNDSGLLRMTRLTDEEITGTDTSAGIIEKYFSLSQEDTACLQDLSLGAGEMKIGDNYLCLHTLSDPEDLPSNVSTDCRYERLSTDRSDCRLSFAAPIGILLTCNHVVNQYIFIDDSAESLRKFEQTARNMHSLSRYSRSNQINREWIEEYLNEAHSKGLTSIRTHCNVMAWSDDREKLKRIKNDVGSQLALMEAKPRHNTVDVPTLFWAAIPGNAGDFPFEESFHTFIEQALCLFIGETSYKDSLSPFGIRMVDRLTGKPVHLDISDLPMENGTITNRNKFILGPSGSGKSFLTNHIVRQYYEQGTHVLLVDTGNSYQGLCNLIHARTHGEDGIYFTYKEEDPIAFNPFYVEDGVFDIEKKESIKTLILTLWKREDEPPTRAEEVALSNAVNLFLENIRKDRSIKPSFNSFYEFIRDKYQDILKEKRTREKDFDVFNFLNVLEPYYRGGEYDYLLNSDKQLDLLNKRFIVFELDNIKDNKVLFPIVTIIIMETFINKMRKLKGIRKMILLEEAWKAISKEGMAEYLKYLFKTVRKFFGEAVVVTQEVEDIISSPIVKSTIINNSDCKILLDQRKYMNKFDEIQALLGLTDKERAQILSINMANNPSRKYKEVWIGLGGSQSAVYATEVSLEEYMCYTTEETEKLELMRLTDKLGGNIEIAIRQLAESKRNSK	3	2,8,9	HLA-A0201	1.3	131.742	100	48285.9141	FALSE	Bacteroidetes	Bacteroides	NA	K11607	cytoplasmic	0.060773480663	0.623520126283	12	0.06955
P04626	ERBB2	ERBB2	TLEEITGYL	TDEEITGTE	9	MH0407_GL0023734	EEITG	55.5555555556	100	MRNVMKAATLESRFPLMAVEHGCIISKDADITVAYRVELPEVFTLTRAEYEALHSTWAKAVRVLPNYSIVHKQDIFIEESYRPDICRDDLSFLSRSFERHFNERPYLNHTCYLFLTKTTKEHSRTTSSFNALTRGFIIPKEMQDKDTVARFLECCGQFERIVNDSGLVRMVRLTDEEITGTETSAGIIEKYFSLSQENTTSLQDITLGAGEMKVGDNVLCLHTLSETEDLPSSVGTDSRYERLSTDRSDCRLSFAAPIGILLTCNHIVNQYLFIDDSAENLRKFEQTARNMHSLSRYSRSNQINREWIEEYLNEAHSKGLTSIRAHCNVFAWSDDREKLKRIKNDVGSQIALMEAKPRHNTVDVPTLFWAAIPGNAGDFPSEESFYTFIEQALCLFIGETSYKDSLSPFGIRMVDRLTGKPVHLDISDLPMKNGTITNRNKFILGPSGSGKSFFTNHMVRQYYEQGAHVLLVDTGNSYQGLCSLIHARTHGEDGIYFTYEESDPIAFNPFYVEDGTFDIEKKESIKTLILTLWKRDDEPPTRAEEVALSNAVNLFLEKIRTDSTVVPSFNTFYEFIRDEFQEILKTKRTREKDFDVWGFLNVLEPYYKGGEYDFLLNSDRQLDLLGKRFIVFELDNIRDNKVLLPIVTIIIMETFISKMRKLKGIRKMILIEECWKALASANMSNYIRYLFKTVRKFFGEAVVVTQEVEDIISSPIVKGTIINNSDCKILLDQRKYVNKFDEIQSLLGLTDKERAQILSINMANSPSRKYKEVWIGLGGTQSAVYATEVSPEEYCTYTTEETEKLELMRLTRKLGGNIELAIKQLAESKRNSK	3	2,8,9	HLA-A0201	1.3	131.742	95	46499.1172	FALSE	Bacteroidetes	Barnesiella	Barnesiella viscericola	K11607	cytoplasmic	0.509865824783	0.689029202841	8	0.04518
P04626	ERBB2	ERBB2	TLEEITGYL	TTEEITGTG	9	MH0298_GL0068855	EEITG	55.5555555556	100	MRNLLRATTLESRFPLLAVEHDCIISKDADVTAAFEVTLPELYTVTSPEYEAIHAAWCKAMKVLPDFSVVHKQDWFIREQYKPEVQKDDMSFLSRSFERHFNERPYLRHTCYLYLTKTTRERSRRQSNFSTLCRGFIIPKEADRESTARFIEAVEQFERIMNDCGFIGLRRLTTEEITGTGECAGLIEKYFSLSQEENTCLQDIALSAEEMRIGDNRLCLHTLSRTEDLPGNVQTDIRHEKLSTDRSDCRLSFASPVGLLLDCNHIYNQYVFIDNSDENLQRFEKSAKNMQSLSRYSRSNAINQEWTDEYLNEAHSYGLISVRAHFNVMTWSDDIEELKHIKNDVGSQLATMECMPRHNTIDCPALFWAGIPGNAGDFPSEESFYTFIEQAVCLFTEETNYQSSPSPFGIKMVDRLTGRPLHLDISDLPMKKGVITNRNKFVLGPSGSGKSFFMNHLVRQYYEQGTHIVLVDTGNSYQGLCEMIHRKTGGKDGVYYTYTEENPISFNPFFTDDYKFSVEKKDSIKTLLLTLWKSENEEVTKTESGELGSAVSAYIRRIQADRSIVPCFNTFYEYMRDVYRKELAERDIKVEKDDFNIDNFLITLRQYYEGGRYDFLLNSKENIDLLSKRFIVFEIDAVKDNKELFPVVTIIIMEAFINKMRRLKGVRKQLIVEEAWKALSSANMAEYLRYMYKTVRKFFGEAIVVTQEVDDIISSPVVKDTIINNSDCKILLDQRKYMNKFDQIQSLLGLTDKEKSQILSINMANHPGRLYKEVWIGLGGMQSAVYATEVSGEEYLAYTTEETEKVEVYALADKLGGNIEAAIKRLAEERRNGQ	3	2,8,9	HLA-A0201	1.3	131.742	75	41956.5352	FALSE	Bacteroidetes	NA	NA	K11607	cytoplasmic	0.052091554854	0.052091554854	1	0.36816
P04626	ERBB2	ERBB2	TLEEITGYL	TDEEITGTD	9	159490532-stool1_revised_C518878_1_gene33170	EEITG	55.5555555556	100	MRNVMKTATLESKFPLLSVEHGCIVSKDADITVAYRVELPELFTLTKAEYEAVHSTWAKAVKVLPNYSIVHKQDFFIEESYRPDICKDDLSFLSRSFERHFNERPYLQHTCYLFLTKTTKERSRTTSSFNALTRNFIIPKEMTDRETVTRFMESCEQFERIVNDSGLLRMTRLTDEEITGTDTSAGIIEKYFSLSQEDTACLQDLSLGAGEMKIGDNYLCLHTLSDPEDLPSNVATDCRYERLSTDRSDCRLSFAAPIGILLTCNHVVNQYLFIDDSAESLRKFEQTARNMHSLSRYSRSNQINREWIEEYLNEAHSKGLTSIRAHCNVMAWSDDREKLKRIKNDVGSQLALMEAKPRHNTVDVPTLFWAAIPGNAGDFPFEESFHTFIEQALCLFIGETSYKDSLSPFGIRMVDRLTGKPVHLDISDLPMKNGTITNRNKFILGPSGSGKSFFTNHMVRQYYEQGTHVLLVDTGNSYQGLCNLIHARTHGEDGIYFTYKEEDPIAFNPFYVEDGVFDIEKKESIKTLILTLWKREDEPPTRAEEVALSNAVNLFLESIRKDRSIKPSFNTFYEFIRDEYQDILREKRTREKDFDVFNFLNVLEPYYRGGEYDYLLNSDKQLDLLGKHFIVFELDNIKDNKVLFPIVTIIIMETFINKMRKLKGIRKMILLEEAWKAISKEGMAEYLKYLFKTVRKFFGEAVVVTQEVEDIISSPIVKSTIINNSDCKILLDQRKYMNKFDEIQALLGLTDKERAQILSINMANNPSRKYKEVWIGLGGTQSAVYATEVSLEEYVCYTTEETEKLELMRLTEKLGGNIELAIKQLAESKQEKNIL	3	2,8,9	HLA-A0201	1.3	131.742	100	48285.9141	FALSE	Bacteroidetes	Bacteroides	Bacteroides thetaiotaomicron	K11607	cytoplasmic	0.0923441199684	0.623520126283	12	0.06955
P04626	ERBB2	ERBB2	TLEEITGYL	TDEEITGTD	9	V1.UC6-0_GL0079917	EEITG	55.5555555556	100	MRNVMKTATLESKFPLLSVEHGCIVSKDADITVAYKVELPELFTLTKAEYEAVHSTWAKAVKMLPNYSIVHKQDFFIEESYRPDICKDDLSFLSRSFERHFNERPYLQHTCYLFLTKTTKERSRTTSSFNALTRNFIIPKEMTDRETVTRFMESCEQFERIVNDSGLLRMTRLTDEEITGTDTSAGIIEKYFSLSQEDTACLQDLSLGAGEMKIGDNYLCLHTLSDPEDLPSNVATDCRYERLSTDRSDCRLSFAAPIGILLTCNHVVNQYLFIDDSAESLRKFEQTARNMHSLSRYSRSNQINREWIEEYLNEAHSKGLTSIRAHCNVMAWSDDREKLKRIKNDVGSQLALMEAEPRHNTVDVPTLFWAAIPGNAGDFPFEESFHTFIEQALCLFIGETSYKDSLSPFGIRMVDRLTGKPVHLDISDLPMKNGTITNRNKFILGPSGSGKSFFTNHMVRQYYEQGTHVLLVDTGNSYQGLCNLIHARTHGEDGIYFTYKEEDPIAFNPFYVEDGVFDIEKKESIKTLILTLWKREDEPPTRAEEVALSNAVNLFLENIRKDRSIKPSFNSFYEFIRDEYQDILREKRTREKDFDVFNFLNVLEPYYRGGEYDYLLNSDKQLDLLNKRFIVFELDNIKDNKVLFPIVTIIIMETFINKMRKLKGIRKMILLEEAWKAISKEGMAEYLKYLFKTVRKFFGEAVVVTQEVEDIISSPIVKSTIINNSDCKILLDQRKYMNKFDEIQALLGLTDKERAQILSINMANNPSRKYKEVWIGLGGTQSAVYATEVSLEEYYCYTTEETEKLELFRLSEKLGGNIELAIKQLAESKREKNIL	3	2,8,9	HLA-A0201	1.3	131.742	100	48285.9141	FALSE	Bacteroidetes	Bacteroides	NA	K11607	cytoplasmic	0.179952644041	0.623520126283	12	0.06955
P04626	ERBB2	ERBB2	TLEEITGYL	TDEEITGTD	9	MH0127_GL0019150	EEITG	55.5555555556	100	MRNVMKTATLESKFPLLSVEHGCIVSKDADITVAYKVELPELFTLTKAEYEAVHSTWAKAVKVLPNYSIVHKQDFFIEESYRPDICKDDLSFLSRSFERHFNERPYLQHTCYLFLTKTTKERNRTTSSFNALTRNFIIPKEMTDRETITRFMESCEQFERIVNDSGLLRMTRLTDEEITGTDTSAGIIEKYFSLSQEDTACLQDLSLGAGEMKIGDNYLCLHTLSDPEDLPSNVATDCRYERLSTDRSDCRLSFAAPIGILLTCNHVVNQYLFIDDSAESLRKFEQTARNMHSLSRYSRSNQINREWIEEYLNEAHSKGLTSIRAHCNVMAWSDDREKLKRIKNDVGSQLALMEAKPRHNTVDVPTLFWAAIPGNAGDFPFEESFHTFIEQALCLFIGETSYKDSLSPFGIRMVDRLTGKPVHLDISDLPMKNGTITNRNKFILGPSGSGKSFFTNHMVRQYYEQGTHVLLVDTGNSYQGLCNLIHARTHGEDGIYFTYKEEDPIAFNPFYVEDGVFDIEKKESIKTLILTLWKRDDEPPTRAEEVALSNAVNLFLANIRKDRSIKPSFNSFYEFIRDEYQDILKEKRTREKDFDVFNFLNVLEPYYRGGEYDYLLNSDKQLDLLGKRFIVFELDNIKDNKVLFPIVTIIIMETFINKMRKLKGVRKMILLEEAWKAISKEGMAEYLKYLFKTVRKFFGEAVVVTQEVEDIISSPIVKSTIINNSDCKILLDQRKYMNKFDEIQALLGLTDKERAQILSINMANNPSRKYKEVWIGLGGTQSAVYATEVSLEEYYCYTTEETEKLELFRLSEKLGGNIELAIKQLSESKREKNIL	3	2,8,9	HLA-A0201	1.3	131.742	100	48285.9141	FALSE	Bacteroidetes	Bacteroides	no consensus	K11607	cytoplasmic	0.434885556433	0.623520126283	12	0.06955
P04626	ERBB2	ERBB2	TLEEITGYL	TDEEITGTD	9	MH0014_GL0029624	EEITG	55.5555555556	100	MRNVMKTATLESKFPLLSVEHGCIVSKDADITVAYKVELPELFTLTKAEYESVHSTWAKAVKVLPNYSIVHKQDFFIEESYRPDICKDDLSFLSRSFERHFNERPYLQHTCYLFLTKTTKERSRTTSSFNALTRNFIIPKEMTDRETVTRFMESCEQFERIVNDSGLLRMTRLTDEEITGTDTSAGIIEKYFSLSQEDTACLQDLSLGAGEMKIGDNYLCLHTLSDPEDLPSNVATDCRYERLSTDRSDCRLSFAAPIGILLTCNHVVNQYLFIDDSAESLRKFEQTARNMHSLSRYSRSNQINREWIEEYLNEAHSKGLTSIRAHCNVMAWSDDREKLKRIKNDVGSQLALMEAKPRHNTVDVPTLFWAAIPGNAGDFPFEESFHTFIEQALCLFIGETSYKDSLSPFGIRMVDRLTGKPVHLDISDLPMKNGTITNRNKFILGPSGSGKSFFTNHMVRQYYEQGTHVLLVDTGNSYQGLCNLIHARTHGEDGIYFTYKEDDPITFNPFYVEDGVFDIEKKESIKTLILTLWKRDDEPPTRAEEVALSNAVNLFLANIRNDRDNRPSFNTFYEFIRDEYQDILKEKRTREKDFDVFNFLNVLEPYYRGGEYDYLLNSDKQLDLLGKRFIVFELDNIKDNKVLFPIVTIIIMETFINKMRKLKGVRKMILLEEAWKAISKEGMAEYLKYLFKTVRKFFGEAVVVTQEVEDIISSPIVKGTIINNSDCKILLDQRKYVNKFDEIQALLGLTDKERAQILSINMANNPSRKYKEVWIGLGGTQSAVYATEVSLEEYVCYTTEETEKLELFRLSEKLGGNIELAIKQLAESKREMKTII	3	2,8,9	HLA-A0201	1.3	131.742	100	48285.9141	FALSE	Bacteroidetes	Bacteroides	no consensus	K11607	cytoplasmic	0.371744277822	0.623520126283	12	0.06955
P04626	ERBB2	ERBB2	TLEEITGYL	TDEEITGTD	9	158256496-stool1_revised_scaffold21535_2_gene158471	EEITG	55.5555555556	100	MRNTLKAATLESKFPLLSVEHGCIISKDADVTVGFRVELPELYTVTAEEYEAIHSTWVKAMKVLPDYSIVHKQDIFIRETYQPDTDKEDMSFLSRSFERHFNERPYLNHYCYLFLTKTTKERSRTQSNFNTLCRGFIVPKEIKDKEAVTKFIDAVGQFASIMGESGLIRLQQLTDEEITGTDKQAGIIEKYFSLSQTDTTTLQDITLKADEMKIGDNYLCLHTLSDVEDLPGNAETDMRYEKLSTDRSDCRLSFAAPVGLLLPCNHIFNQYVFIDDSAANLQKFEKMAKNMHSLSRYSRSNQINKEWIDEYLNEAHSFGLTSVRCHCNVMAWSDDREELKQIKNEVGSQLALMECKPRHNTTDTPTLFWAGIPGNEADFPAEESFYTFIEQAVCFFSEETNYKNSPSPFGIKMVDRLTGKPLHIDISDLPMKKGIITNRNKFVLGPSGSGKSFFMNHLVRQYYEQGTHVVLVDTGNSYQGLCEMINKKTKGEDGIYFTYTEEKPISFNPFYTDDLVFDVEKKDSIKTLLLTLWKSEDDKISKTESGELGSAVTAYIRLIQADRSIVPNFNTFYEFMRDVYRKELEERAIKVSKDEFNLDNFLTTLRQYYRGGRFDFLLNSDKNIDLLSKRFIVFEIDAIKENRELFPVVTIIIMEAFINKMRRLKGVRKQLIVEEAWKALASNNMAEYMRYLYKTVRKYFGEAIVVTQEVDDIISSPVVKESIINNSDCKILLDQRKYMNKFDAIQDLLGLTDKERGQILSINMANNPSRLYKEVWIGLGGTQSAVYATEVSAEEYLTFTTEETEKMEVLALAEKLGSIELAIKQLADKKRCGAHSR	3	2,8,9	HLA-A0201	1.3	131.742	100	48285.9141	FALSE	Bacteroidetes	NA	NA	K11607	cytoplasmic	0.00789265982636	0.623520126283	12	0.07638
P04626	ERBB2	ERBB2	TLEEITGYL	TSEEITGTP	9	N085A_GL0076947	EEITG	55.5555555556	100	MRNVMKAATIESKFPLLAVEGDCIISKDADITVAYRVDLPELYTVTGAEYEAIHSAWNKAVKVLPDYTVIHKQDWFIRENYRPAADQGDMSFLSRSFERHFNERPYLNHTCFLYLTRTTKERMRMQSSFSSLCRGNIIPREVNRDTTVKFLEASGQFERIVNDSGFVRLTRLTSEEITGTPESAGLVEKYFALSLDDTTCLEDMELGADGLRVGDKKVCLHTVSDVEDLPGTVATDMRYERLSTDRSDCRLSFAAPVGLLLSCDHIYNQYIFLDDSAENLRRFEKSARNMHSLSRYSRGNQINKEWIDKYLNEAHSFGLTSVRAHFNVMAWSEDAEELKHIRNDVGSQLALMECKPRHNTVDAATLYWAGMPGNGGDFPSEETFYTFIEPALCFFTEETNYQSSPSPFGIKMCDRVSGKPLHVDISDLPMKRGITTNRNKFVLGPSGSGKSFFMNHMIRQYWEQGTHVVLVDTGNSYQGLCEMVRRKTKGRDGIYYTYTEENPISFNPFYTDDYKYDVEKKDSIKTLLLTLWKSDDDRISKTESGELGSAVSSYIQRITEDRGIVPSFNTFYEYIRDDYRKELDGREIKVSREDFNIDNFLTTLRQYYRGGRFDFLLNSVENIDLLGKSFIVFEIDSIKENKELFPVVTIIIMEAFINKMRRLKGIRKQLIVEEAWKALSSANMAEYLKYMYKTVRKYFGEAIVVTQEVDDIIASPIVKEAIINNSDCKILLDQRKYVNKFDSIQALLGLTDKEKGQILSINQANNPGRLYKEVWFGLGGVQSAVYATEVSAEEYLTYTTEESEKLEVFNKTAELGGNYELAVKQIAEARRRKENKY	3	2,8,9	HLA-A0201	1.3	131.742	75	42550.8711	FALSE	Bacteroidetes	NA	NA	K11607	cytoplasmic	0.0528808208366	0.0528808208366	1	0.1516
P04626	ERBB2	ERBB2	TLEEITGYL	QVEEITGQL	9	O2.UC47-0_GL0010257	EEITG	55.5555555556	100	MIEMREILSLSALILAVLLVRAIFKNRVPKRMLYCLWLVVLLKLCLPGTLFSLPVLPAEKLVAPTQISELPAQTTPVIQQPAQTVMQPQTPAQQQQVSPAHETSKPAANPLATAQILQIVWFSGSALLGLWLFSAWAVFTIRLHCDRRFVGKRGGTCIYVSDAVKSPCLAGLIPAVYLTEDVLRNDTTELIVRHELTHLHHLDFLWSLCRTIAVIVYWWNPLIWLAAICSKRDAELACDEAVAAGLQPEQRIAYARAILAQAPRKKAALSLAGPPVKERILFLTKKQKTSILCIVLALALTISATGCSFAELTRRKTNAPASSTEEAQPKTEPQAEAAPEPTAEITQPERTSLEEELPVDETARAEWFDFADKWRLDYLPVFSRGAAPASTSEYLMWVFSRNMDAFKAQGYMTKSDVETEIRAHFEVENLTHEGLTRTWDYDGETYTAVPGGVKDRPLARLDSVIRVNLGEEPQYCVQYCLLGNGNLLDDAEWSRCRDKIVSGEASDLSELREFTLVFTMQDGEPVFLSHTELSIDKPPFTPLPNDGTYDVTQPLQDWELTRTNGVQTGMTQAQVEEITGQLVPDEAGVSLLDSQNVSYRFWQNGYRTPQLMELHWNGAVENDEIVCKTVQDTPAFRAICLGDTIDEVFDKFPCVDRELKQWAAQYVYGYEGADNSAVLSFIAGSYYALTFTVNGQRRVEISFSRVQQRVFEITIYAETYWQDANEQSAAYYTPVATLTVYDLTTSPSGERIYTLSDENTAALEEIFSLDSMISTPSDSESECTYQIDIGNRSYLLNDSLDYVDAIVRESEDDYKYYGKHLSDAEIESLRRIIEAYAK	3	1,2,8	HLA-A0201	1.3	131.742	21	17969.1465	FALSE	NA	NA	NA	K02172	transmembrane	0.102604577743	0.123125493291	2	0.96129
P04626	ERBB2	ERBB2	TLEEITGYL	TDEEITGTP	9	MH0233_GL0018772	EEITG	55.5555555556	100	MRNVMKASTIESKFPLLAVDGGCIISKDADITAAFRVELPELFTVTGAEYEAMHAAWCKAVKVLPEYSVVLKQDWFIRERYCPEVTNEAEAGASGSVRQEGRRSSQIGGEQASFLSRSYERHFNERPFLNHACFLYLTKTTKERARMQSDFSTLCRGNIIPKEVNPDTARAFLESVDQFERIINDSGLVTLTRLTDEEITGTPDSPGLIEKYFSLSLDDTTVLQDMELKAEGFRVGNKHVCLHTLSDTDDLPGRVSTESRYERLSTDRSDCLLSFAAPVGLLLSCDHIYNQWLFLDDSAENLRRFEKSARNMHSLARYSRSNQINKEWIDRYLNEAHSFGLTSIRAHFDVMAWSDDAEELRRIRNDAGSQLAKMECRPRHNTVDAATLYWAAMPGNAGDFPAEESFYTFIEPALCFFTGETNYRSSSSPFGIKMCDRISGKPLHLDISDEPMRRGWITNRNKFVLGPSGSGKSFFMNHLVRQYYEQGTHIVLVDTGNSYQGLCELIHNKTKGGDGIYFTYTEEHPISFNPFYTDDYVFETEKLDSIATLLLTLWKSADEKVSKTELTEIGNAVAGYIGRIRADRSIRPSFDTFYQYLKGEFREELESREIEVRREEFDIRNLLTTLRPYYRGGRYDFLLNSPSEIDLLSKRFIVFEIDAIKDNKELFPIVTIVLMEVFINKMRRLKGIRKMLIIEEAWKALASNNMASYVQYLYKTVRKHFGEVVTVTQEVQDIISSPIVKEAIINNSDCKILLDQRKFMNRFDAIQTLLGLTDKEKAQILSINMSNHPGRKYKEVWIGLGGVQSAVYATEVSKQEYLAYTTEESEKIEVQRRAESLGGDIELAIKQLAEK	3	2,8,9	HLA-A0201	1.3	131.742	95	47081.8008	FALSE	Bacteroidetes	Alistipes	Alistipes sp. AL-1	K11607	cytoplasmic	0.363851617995	0.385951065509	2	0.12125
P04626	ERBB2	ERBB2	TLEEITGYL	TGEEITGLG	9	DLM008_GL0027808	EEITG	55.5555555556	100	RRYSNEADNTDNDRTTFTINYGAVTVSSPVTGVTLDQGEMILDVNQEGALNAIVQPEDATISTVTWKSADESVARVDSTGKVKAVAPGKTTVTATTTQGAKTASAVIYVKEKMPEAGINYRNEMLTGLKSGASYIVSGSGITTETFTASGITTPVKEEWMGNTITLVCNNTEDKCSSDPQTIVIPERPDAPVGINAVNESYAGAGDGKITGVDSTMMWRRPEGVWLVCTGEEITGLGAGSYQISYMGSDAMFASKAAEVTVGMEGLKFIYRTEFDIPEGAAGTDIALVDVSGAATGGKKPYIFSKVSGPEWLIVSGDGRITGTRPGTTAGADMATIRVTDSDGAAEDITLVVGAVTDAVVIIPATNISLNKNEVTIYTGGGETLIATVEPADTTDSISWESDNTGVATVDDTGRITAVAAGVANITVKAGSRSASCVVTVENSSCTHTDKSVVPEKASTCKEKGWNAYEMCNTCGMIFTGDGQIPYRELADHTGGTATCTQKAVCTECGQPYGNYLDHSYTAETKNEETMKTAGTCKEEAVYYYSCSMCGKIEYEDSHTFYGDRDASKHTGGTEVRNLAEATCSEKGYTGDTYCRGCNKLLETGEELAALGHDYLANVTKQPTTTEEGIRTYTCTRCGHSYTESIAKLTSPSPQPTATPSGKPETPSPQPTATPSDKPETPSPQPTATPSDKPETPSPQPKGTNLKDDTGAAYKVTSANGKTPAVQYLAPKSGTKGTVTVPSEVTIDGVTYKVTSIAGNAFKGTKKIKKIVIGSNITSIGKNAFAGCTSLTSITIGKNVKKIGKNAFTGCKKLKSIIIKTKKLTTKTVKKGAFNGISKKVVVKVPKSKYKTYKKLLPAKGLKKAAKIRK	3	2,8,9	HLA-A0201	1.3	131.742	85	44497.8203	FALSE	NA	NA	NA	K01179	cytoplasmic	0.017363851618	0.017363851618	1	0.06196
P04626	ERBB2	ERBB2	TLEEITGYL	TEEEITGIV	9	MH0357_GL0069479	EEITG	55.5555555556	100	MNLQKFTKKSIEAINAAQSKALENSNQAITQEHLLYALLSQEGGLVGSIFSKMGTDTSAVLSALDEAISKITKVSGAGAELDKIYVSPECQRVLENAEKLAKSEGDEYVSVEHITEAIFDLPTQSIREIFRQRGISKSAFKAELEKVKTTRVTDDEPEQTYDALKKYGFDLVERAREQKLDPVIGRDSEIRNVIRILSRKTKNNPVLIGEPGVGKTAIAEGLAQRIVRGDVPEGLKDKTIFALDMGSLIAGAKFRGEFEERLKAVLAEVTKSEGRIILFIDELHTIVGAGKTDGALDAGNILKPMLARGELHCIGATTLDEYRKYIEKDAALERRFQPVTVNEPTVEDTITILRGLRERYEIYHGVRIHDAALVAAAVLSDRYITDRFLPDKAIDLVDEACALVRTEIDSMPSELDDVRRKIMQLEIEETALKKETDTLSAERLAKVTEEISEMKDKFNAMKAKWESEKAAINSVKNLKEEIEKATADMEEAQRTFRYEEAARLKYSVLPELQKKLEQASKENKNSDGTDKILRDTVTEEEITGIVARWTGIPVSKLKASEREKILSLEDTLHKRVIGQDEAVRKVSEAILRSRAGIADPSRPIGSFMFLGPTGVGKTELAKALAECLFDDERSMVRIDMSEYMEKFSVSRLIGAPPGYVGYDEGGQLTEAVRRHPYSVVLFDEVEKAHPDVFNILLQILDDGRITDSQGRTVDFKNTIIILTSNLGSQYLLDGIDADGEITEKARDEVMNLLRSSFRPEFLNRLDEIIFYKPLAKSQLTKIIDLLTEKLSKRLEDKGLHLEITDAAKTLCIDCGYDPVYGARPLKRYLQGRVETLVARTILSSDLDIGDTLIVDAKDGELVCTVKKAEK	3	2,8,9	HLA-A0201	1.3	131.742	45	33811.8789	FALSE	NA	NA	NA	K03695	cytoplasmic	0.0165745856354	0.0307813733228	2	0.90911
P04626	ERBB2	ERBB2	TLEEITGYL	TEEEITGIV	9	MH0157_GL0088875	EEITG	55.5555555556	100	MNLQKFTKKSIEAINAAQSKALENSNQAITQEHLLYALLAQEGGLIGSIFSKMGVDTEAVLSSLDDAISKITKVGGGGAELDKIYVCADCQRVLENAEKLAKSEGDEYVSVEHITEAIFDLPTQAIRDIFRIRGITKAAFKAELAKVKTARVTDDEPEQTYDALKKYGFDLVERAREQKLDPVIGRDSEIRNVIRILSRKTKNNPVLIGEPGVGKTAIAEGLAQRIVRGDVPEGLKDKTIFALDMGSLIAGAKFRGEFEERLKAVLAEVTKSEGRIILFIDELHTIVGAGKTDGALDAGNILKPMLARGELHCIGATTLDEYRKYIEKDAALERRFQPVTVNEPTVEDTITILRGLRERYEIYHGVRIHDAALVSAAVLSDRYITDRFLPDKAIDLVDEACALVRTEIDSMPAELDDVRRKIMQLEIEETALKKETDTLSVERLAKVTEEISEMKDKFNEMKAKWESEKAAINSVKNIKEEIERATAEMEEAQRTFRYEEAARLKYSVLPELQKKLEQANKDSKNTDGTDKILRDTVTEEEITGIVARWTGIPVSKLKASEREKILSLEDTLHKRVIGQDEAVRKVSEAILRSRAGIADPSRPIGSFMFLGPTGVGKTELAKALAECLFDDERSMVRIDMSEYMEKFSVSRLIGAPPGYVGYDEGGQLTEAVRRHPYSVVLFDEVEKAHPDVFNILLQILDDGRITDSQGRTVDFKNTIIILTSNLGSQYLLDGIDADGEITEKAREEVMNLLRSSFRPEFLNRLDEIIFYKPLAKSQLTKIIDLLTEKLSKRLEDKGLHLEITDAAKTLCIDCGYDPVYGARPLKRYLQGRVETLVARTILSNDLDMGDTLIVDAKDGELDCTVRKAEK	3	2,8,9	HLA-A0201	1.3	131.742	45	33811.8789	FALSE	NA	NA	NA	K03695	cytoplasmic	0.0142067876875	0.0307813733228	2	0.90911
P04626	ERBB2	ERBB2	TLEEITGYL	TGEEITGLS	9	159733294-stool1_revised_C1156330_1_gene131831	EEITG	55.5555555556	100	MKTIEKKGLLRYWSLIFILCTSLSLHASNSSFTSGAGTIEDPFIINTAEELNQMRDHLNAYYKLGADIDLATWIADNSPETGWQPIGTLAAPFTGNIDGNGHVIENLWISMNAENVGFFGVIGGDVTIKRLGIVVADGKRIIGNSNVGILAGLSTNVGGIKQTLIEEVYVAGNVESKGTLVGGIIGRNNNQNIIITNCYAKGNVFATADGVGGIIGSTYGGCTTLIDKCYALNNIQVDGGGSTGGIMGTASVPDAAIGQMNATISNCVAINKSITVRDATPSRIFAWAKQDKITLIANLAFSGCTINGAPFSSTDINGRNGQDKDADELTMQNTYNGWDFESVWTMGNEAYQLPVLKLISLTLQPVDEYNLGIESDNPFVDLVPKGGELNVVESCGISNNGREDVTDLLQQAIDACSIKKATVVVPKGRYLIRPVFLRSNMRLHLEEGAQLLGSRTIQDYRNAFPEAGAIETSALVFGKNIENVKVTGTGIIDGRGNAPDFQFGNGKGDRPKVLHLVNCRDVVVENVTLQNSAFWTAHFLLCDGVKIKGVKVYSHSNWNNDGLDIDSRNVEIEDCYIDCDDDGICMKSDRGIPVENVTVKNCTIRTNCNAIKLGTAGKAGFKNVSYTDCVIEKASEDNFRKHYEKLTWCGITLQGPSTISGIALESVNGGILDDVRISNIQMKDVHTAIFLRLGKRDGSPRMSELKNVVISDIKATCVSKVASSIVGVPGGIIDNVFIKNVEITLPGGGTINDANANVPEMINGYPESNMFSTPLPAYGFYVRHANNVKFENVSFKLNGTDARPDYIFDDVTGEEITGLSPVVDGKDFRITLEEGSLKIQPKAGSFINIDVIDISGKTVCSAIDGKNAINGIITISLPERGIFLVSIRTDKGRFVRKVINL	3	2,8,9	HLA-A0201	1.3	131.742	70	41295.8359	FALSE	Bacteroidetes	Bacteroides	Bacteroides nordii	K01213	cytoplasmic	0.0702446724546	0.0702446724546	1	0.02558
P04626	ERBB2	ERBB2	TLEEITGYL	TDEEITGIN	9	158944319-stool1_revised_scaffold27932_1_gene61270	EEITG	55.5555555556	100	MRLTGGVFMDETRQSPEQILKQIEKEEQSLNRGHLKIFFGYAAGVGKTYAMLKAARSAKRRGVDVVAGYIEPHARPQTSALVNGLECLPNLVSEYNGITLSEFNLDAALARHPQLILVDELAHTNAPVCRHTKRYQDIEELLNAGIDVYTTVNVQHIESLNDTVASITGIMVHERIPDSVFDNAGQVELVDIEPQELIERLQAGKVYNPTQAERATENFFTVENLTALREIALRRCADRVNLLTEAVRIKSHSDYHTDEHILVCLSSSPSNPKIIRTAARMANAFKGAFTALFVETPDYQVMSEEDVKRLRSNMRLAEQLGAKIETVYGEDVPFQIAEFARLSGVSKIVIGRSAATRRSIFSKPTLTEKLIASTPNLDVHIIPDTEGKSVAYRVKKARKKNEIVFSVSDLLKSVAILILSSCIGMLFRYLGFAEANIITVYVLGVLVTSVVTRHRIYSLISSIVSVLVFNFFFTEPHFTLQAYDQGYPVTFLIMFLAALLTSSLAVKLKNHAKQAAQTAYRTKVLFDTNQLLQQAKGKNEIVSATANQLIKLLGKDIVFYLSENETLSEPHIFTVSGDKTDEEITGINEKAVAEWVLKNNKHAGATTETLSSAKCLCLAVRVNSRVYGVVGIYIGNEPLDSFEKSILLSILGECALSLENEKNAREKEEAAILAKNEQLRANLLRAISHDLRTPLTSISGNASNLISNGNSFDEATKNQLYTDIYDDSMWLINLVENLLSVARIEEGRLNLNITEDLVDDVITEALHHVNRKSVEHHITVRHKEDYLLAKMDAKLMVQVIINIVDNAIKYTPKGSNILIKTWKQEDKAVITIADDGDGIPDDMKERVFDMFYSGANKIADSRRSLGLGLSLCRSIVNAHGGKITVSDNTPHGTVFTVTLPAGEVEIHE	3	2,8,9	HLA-A0201	1.3	131.742	100	48401.5195	FALSE	Firmicutes	Ruminiclostridium	NA	K07646	transmembrane	0.337805840568	0.337805840568	1	0.03175
P04626	ERBB2	ERBB2	TLEEITGYL	QVEEITGPL	9	V1.FI14_GL0201790	EEITG	55.5555555556	100	MLRDILTLSALILAVLLVRAAFKNRVPKRMIYCLWLVVLLKLCLPGTLFSLPVLPAAEGTAPVQTVQTTPVVSTASTIPAPSTTTVQPTAPVQTTTQPEQTATQPETKPETQPMTPAVQETAKPAAKPLTTARILQIVWFSGSALLGLWLFGTWLTFTIRLHKDKKFLGKRGRTNIYVSRRIKSPCLAGLIPAVYLTEDVLRSDTTELIVRHELTHLRHLDFLWSFCRTLAVIVYWWNPLVWLAAIISKRDAELACDEAVAAGLQPEQRIAYARAILAQAPRKKAALSLAGPPVKERILFLTKKQKTSVLCIVLALALTISATGCSFAELTRRKTNAPASSTEEAQPKTEPQAETAPEPVAEKAQPERTSLEEELPVDEVARAEWFDFADRWRLDYLPVFSRGAAPASTSEYLMWVFSRNMDALKEQGSMTKEYVETQIKTHFELGNLMHEGLSKVWDYDGEVYAAVSGGVNDRPLTRLDSVLTANIGGKQIYYVQYSRMGNGNLLDDVQWNRYRDEIISGETQDLSGLREDTLSFYMQDGEPVFLSHTELNIEEPPFTPLPNDGTYDVTQPLQEWELTRTNGVQTGMTQAQVEEITGPLTTDQYGYWLLDSQNVSYSFGQNGYQTPQLMEMNWSADVRNDELFYVTAQDTPAFRGICLGDTIDEVLDKFPCVDRELKQWAEQYVYGEAGTDNYAELSFVADSFYSLSFFLHGQRRATIDFSRVQQRVFEITISAEENLKDTNPWQAVDAGFLRDSALREELTADLSKLPDDLLLAFLSGTEVVQTDDGFTFDNPGELSSDELFRLFLWWTNRSALEKYRNPDDGWFYFPSSAIHRTLDCYFRRYSFDITQCAGYDTKSGTVVDQTAALEPGNLQLQRVSKTMDRHKVTYVVDFYPVLDDLQVGPEPFARKEYTFLCYPGDFYIESARYVPLDDAALQ	3	1,2,8	HLA-A0201	1.3	131.742	14	10138.8662	FALSE	NA	NA	NA	K02172	cytoplasmic	0.375690607735	0.468034727703	4	0.93829
P04626	ERBB2	ERBB2	TLEEITGYL	QVEEITGPL	9	MH0280_GL0140243	EEITG	55.5555555556	100	MLREVLTVSALIVVVLLVRAIFKNRVPKRMLYALWLVVLLKLCLPGTLVSLPVLPAEKVAAPVNTIQIKQVQEATLPAVSNAPTVQAPSTPGVQSTIPTQTVTQPEQTVTQPQESVAKPAVPAAQEPERPAAKPLTAAQILKIGWFSGSALLGLWLFATWLTFTIRLRKSRKFLGKRGKTNIYVSKRIKSPCLAGLIPAVYLTEDVLRNDTTELIVRHELTHLHHLDFLWSLCRTIAVIVYWWNPLIWLAAICSKRDAELACDEAVAAKLPESKRLAYARAILAQAPRKTAALSLAGPPVKERILFLTKKQRTSVLCIILALLLVVSAAGCSFAELTRRKANAPASSTEEAQPKTEPQAEAAPEPTAEITQPERTSLEEELPVDETARAAWFDFADRWRLDYLPVFSRGAAPASTSEYLMWVFSRNMDALKEQGSMTKEYVETQIKTHFELGNLMHEGLSKAWDYDGEVYAAVSGGVNDRPLTRLDSVLTANIGGKQIYYVQYSRMGNGNLLDDVQWNRYRDKIISGETQDLSGLREDTLSFYMQDGEPVFLSHTELNIEDPPFTPFPNDGTYDVTQPLQEWELTRTNGVQTGMTQAQVEEITGPLTTDQYGYLLLDSQNVSYSFGQNGYQTPQLMEMNWSADVRNDELFYVTVQDTPAFRGICLGDTIDEVLDKFPCVDRELKRWQTQYVYGEAGTDNYAELSFVADSFYSLSFFLHGQRRATIGFSRVQQRVFEITISAEENLKDTNPWQAVDAGFLRDSALREELTADLSKLPDDLLLAFLSGTEVVQTDDGFIFDNPGELSSDELFRLFLWWTNRSALEKYRNPDDGWFYFPSSAIHRTLDCYFRRYSFDITQCAGYDTKSGTVVDQTAALEPGNLRLQRVSKTMDRHKVTYVVDFYPVLDDLQVGPEPFARKEYTLLCYPGDFYIESARYVPLDGAAAQ	3	1,2,8	HLA-A0201	1.3	131.742	14	10138.8662	FALSE	NA	NA	NA	K02172	transmembrane	0.404893449092	0.468034727703	4	0.96772
P04626	ERBB2	ERBB2	TLEEITGYL	TDEEITGLH	9	MH0135_GL0042326	EEITG	55.5555555556	100	MKHFSKLFFAATVAALGLASCAKEVAPVETPKDNLVTVHFGATAGIEGATKATLTTEDELTFTSAWENGDELSVEYISPETGDNKTVTGTWTGSGFKAEGLPNETGAWDYAACYPVPDSKDSHIDFGANRTQNGNSYNSIYDVMIGNKSTKNSAAGKDDDGRDIVFNMDRKTAVAYFHLTDGPADEDLVSATLSVEGGFIASQHAYISDFAFAPTKDLTEITITFPEKAPKASNFQLWFNVLPTKYTKMTLTVETANQTLTISRNAPNINEYLAGKLYKVSKSIPLEKWVKKGGETPTESSYKIEFNSTNKGVKTVAASTQASTFVVAGAEYLNEQPFSNITKAYYGGDENGSPLRLGTSSKSGSITMALSELGQYNATKIILSAKQYSGGNNQSIGVNGSTKQQPGDDYTELSFNLYNSVIESIKLDSDGYIYVKSITVIGTPLPPKYNVNVSKNIEGGEIFSTLGKCEEGSEVVLTPKAQNGYEFGEWSVVAADGTSIDVVDNKFTMPAQDVTVSCTFVKISYTITKAPAVNGSFTVKLGDAEVNTAQFRDKLTLTATPNEGYSLEKWTVTYMDGETEKSFNPSGTFTMPAANVTVSASFVEAASIPVYASLAELVAAGKPTTTRTKVTVTLTDEEITGLHKVGQSTSGVFLMVGTQEVEVYCNDTPADWKVGGTISGTLTNCDWMLYVNKRTQKETWELCPADYSELTYKAPLPTCATPVITVAEDGAVSIDCETVGATIHYIVIVGDNPANPTEADAVFSAVTLTDGQTIKAIAFAEGYKPSAVASKKYTVGGATSYFVKVTTAPTDWSGTYLIVYEAGNVAFNGSLTTLDAVSNTVSVTVSNNKIEATDALMKSVFVIDGKAGSLKSASGYYVGHTGKKNTLSTNKTTAYKNSFDFNAETKVITIKCNNFNLKFNASKDQKRFRYFSSGQNDIQLYKLTN	3	2,8,9	HLA-A0201	1.3	131.742	100	47626.4297	FALSE	NA	NA	NA	NA	secreted	0.00315706393054	0.00315706393054	1	0.211
P04626	ERBB2	ERBB2	TLEEITGYL	TDEEITGKL	9	MH0187_GL0014651	EEITG	55.5555555556	100	MQNKGKLAALLSSVIAVLLILVCAFYLSFTIVNSNYETAATDYAHVQSQGKENQDQAYNDAYKHYMDSIGQQKVYLGYTLDEVRKWGVNLGLDLKGGMNVTLQVDMPDMMRQLANVKNDSNFEKALTATSAFMDKEPNADYLQHFLAEYAKVCPNADLTVVFSPVVKENKPDVARSQLRAEIRDMVNTSATQTLRKRIDQFGVVSPNIQVLEGKDGQILLELPGVKDHERVRELLQRSANLEFYLTYTAGEVAADINAVAQAAIKDSIEDAATLAQVLAASQGMINPNYPILAYAPTDKEVKAIDATLARYANKLPNDLKFGWGVKPETQQVKKGDKTEEVKIGYALYALKTQNGGPALDGEVVKDASADFDAQSFRGQEVSMTMNSEGAREWSRITGANIGKSIAIVLDGQVYSAPTVNTAIDGGRSSITGNFTVEEAKDLANVLKAGKMKAKVNIISDMVIGPSLGKQAIQDGMMSFVVALVCLMIFMIAFYGFIPGIIANLCLIFNLFFTLGILASFQAVLTLSGIAGIVLSLGMAVDANVLIFERAKEELRAGKNSRTAIADGYSNAFSAIFDGNLTSIITGIILLYFGTGPIKGFATTLIIGLICSFFTAVYLSRVFFLWVAKTKAMNKMTFTTALSRKLFHDTKINFMGKRKAAFGVTIAIIVVFVASLCLKGLNQGIDFSGGRNYIVKFEKPVNTTELQQKLAPEFDGSTVSVITIESSNQVRISTNYKIDSDAKGTDEEITGKLFKVLKPYLRPGMSDKEFSTYDASQGIVSSQKVGPTVADDMRTEAYIAVTLALIAMFLYILLRFRNVAFSLGALAAVAFTTFSIIGFYSIFWGVFPFAMEIDQTFIAAILTVIGYQINDTVVVFDRVRENLGLYPKWNFFDTINHSINSTLARTIMTSASTLLVLICIFILGGDSIRSFVFAMGFGVIIGTLATIFVASPVAYVTDSRRHHKKADTKAIAKNA	2	2,8	HLA-A0201	1.3	131.742	75	42704.9023	FALSE	NA	NA	NA	K12257	transmembrane	0.0292028413575	0.0292028413575	1	0.94484
P04626	ERBB2	ERBB2	TLEEITGYL	SREEITGML	9	V1.FI14_GL0011485	EEITG	55.5555555556	100	MPKRRFMPTKREKEMRFVKNDGKDARRKGRRAGRMTVVMAVVALLCLAAVLFVACNKYDKLPATSPVSWEHYLSDAAERIADNIVLTGGKLSATLTAAAETEEGSYSLLIGFNYDISSRENSCFVIEVTDATATTEAAESAAEEGLLFSLVSNSGMTWIDIAPGLALADARMKIENLNIYDLFGTIYDGTSSGAAREALSDIIFNLGKAFFGGVRVSGDGSVLRFIANEDYKSEGAGYFSAVLDIFGSEVSSALLAAFGIDDTAELFSMLPDLSGEVTVAFTENGADVSTEGLTIVSAVTGMEASFKTSHELDAELMKKVPDGTEVGYVTTKIGNAHMSGSISLFDGGNERMRYDYELDSNLDLLTLVLNDYDLTKLDEDNYFHLRLTHTCTGACGDYCRSKYASARGAVLDIAFSPADFGSYNVYFSVALHALMTKDVAEEIVDQFDFALSAFILPEYTLITYPCELFTEDSPVQRMLTGLYAGNMFATGSVTVPIDDSDPMVSSAAALLGKDWMGGADRLVINIEENDFGMAQPHDIYSETVFIIDGGIGDVKDYALHSAGLALSWEWEEPATVAETGEELTSIYAEDHTLLHGADAEGRYVPMSREEITGMLGEYYLKINAVNIDKTVSEAPRYMRVTDVNDIDLDSDEVQTVTFTVEYPNPLKALGIGSYSASAASVFVTEVRANIRLTDRAMAEVVFTPHVDVGTELEIVHADSVSGGTYYGQRSSIPEFLYADAEVEYVNGDKKSTTIVGRTEAVGTRDAILNTYYYSTMCGRVEVEWDFLGDSHIGTYDVKKPDRVEFEVREANMPSHSVGETVYLSTITNHITAMAYYKNADGTEKQIRLYLAAGNIFINGIPLTSSSSYWKSERMLLGGYTVTFNTANDYSPCYAEVFGERSEEFVQHVEAYLGDDATYTFSQTSTDPVFWFAGRDYEFEGRITNATHGINRYPSRTLSITVTKNYDGSALSNDNLDISGEGGDVTLVEFGADSPFTAGSTAGQMTTDSFPALIVTGIDINFTLRFNEPGYYRVRLRLGGDGGFTKDWYITVADISSNSVMP	3	1,2,8	HLA-A0201	1.3	131.742	46	34084.0547	FALSE	NA	NA	NA	NA	cytoplasmic	0.00315706393054	0.00315706393054	1	0.9583
P04626	ERBB2	ERBB2	TLEEITGYL	RGEEITGLL	9	MH0212_GL0162777	EEITG	55.5555555556	100	PAGRALLYAALSKDLGRVLCIVTPGEAEATRLAEDLHALGLNTAVFPPRDLMLRPVEGAGREYEYRRLSVLGQLAGGRLQAVCAPAEALLQYTVPRQDFLTNTLTLKPGTVYNREQLIARLFAAGYVRRSQVDGPGQFSVRGDILDVYPPDMRQPARIEYWDDEIDSISTFDLLTQRRDSPLEKIHLSPAREVLFGDTAQTAEALREAQKNARGKRRTALEQAMAADLAQLDAGQMPEAMDKYYGLRYPAPATLLEHLDSPVLVLDEVGGIRDAQKATEYRRGEEITGLLEEGVLCPGLDVFYQTMTDLSLAAQQHSALLCENFLRGMNEFRLKDLINADAHSAPNWAGDLASLQEDLDPRLAQGYAVALFAGTPKGAAALTRDLADKGYAVSMSRDVRPTKGLVQVLPGHLHGGCTFPFAHAAVLSSRRHGTEEGAAEAKKRKKNKNALSSLSDIRPGDYVVHQNNGIGMYAGIQRLEVQGATKDYLKIQYAGADVLYVPVTQLDLLSRYTAPGDESKVKLAKLGGAEWKRTRAKVKKATEDMAQELIELYARRRQATGYAFPPDGDWQSDFEARFEYDETDDQLNATAEIKQDMEKPWPMDRLLCGDVGVGKTEVALRAAFKCVMGGKQCALLAPTTLLAWQHYNSILSRVEAFPVKVGLLSRFRTPKQQKETMRGLQAGSVDIVVGTHRLLSKDVRFHDLGLVIIDEEQRFGVKHKEKLKESFIGVDMLTLSATPIPRTLNMAMSGIRDMSTIEQPPFERQPVETFVLEYNDVILAEAIKKELARGGQVYYLHNRVDNIEATAAHVSQMAPGARVGIAHGKMTEEELNPVWQHLLNGEIDILVCTTLIETGIDVRNCNTLIIEDADRMGLAQLYQIRGRVGRSGRKAYAYFTFRRDKTLTDIAQKRLSAIREFTAFGSGFRIAMRDLQIRGAGSLLGHSQHGHMEAVGYDLYVKMLGQAIARAKGEPIRRDKSECLVDLRVDAYIPEKYISDGSGRIEAYKRIAAIQTPEDAADVLDELIDRYGDPPPSVSDLVNVSLARVQATAVGVYEVAQRKDVLTLQLEQLDVPMIRGLLIAFDGRVTAGAGAKPYLSVTLRPEEKPLDLLQSVLAGIAQVQAQQASDPNKK	3	1,2,8	HLA-A0201	1.3	131.742	29	25291.1074	FALSE	Firmicutes	NA	NA	K03723	cytoplasmic	0.026045777427	0.026045777427	1	0.91869
P04626	ERBB2	ERBB2	TLEEITGYL	SVEEITGRL	9	MH0406_GL0178176	EEITG	55.5555555556	100	MMNLRKLHKAISILCAALLIVSLGAIALNGVTSAFRVGDTPTGSTVRLTFDNNTGVSGFYDAAMKYNGYTSDPENGSNRVVFVNSSMGTSRSIEIGKDDSATADRLATNAFSMQSGEQYVISFDYKVKAGSYSANNIIQLRLLRGKMIDYADSKGNVITPGKSVLATDFSNFKITAENGTLMSDGKVYKLDSDSKWLHAEVTVTAPANMNGADHLYLQVNSNANCDETVYFDNFYIDRVGDNGEDLNNEFVFDFKSADGTKWNPLDHKVFAHSSEDKGKLSFVADDGAHFTTKADVKPDTNTGWRQLLAVYDADNGGYFKFLKDTTYAVTVKYKLSTLSSKSASLAVSATTAESQDKHKAPGEKGAWHTVCCIGWTDNLTAVNSEWQYYTAIFNSTDKGVADGWLYLTASGSDNQPNTFTVESVTVKEVRYKDGVGAVRFESNGGDYAAPVLGKIGSKVILPSGIKNGDKALAGWYTDPECKTGYVGYEYQLTSTGTTLYARWSSSVITATKNNSGIVTKETCAAGTVIPRPTRPEQSMFFEGWYTDITFKNKVTEYPDQDIYLYAKYNATFLGFNESGVTDSSNNAYSIIADPDDPSNSCIKFSSPKGSTNNIELGMYDATGSKAFRLKAKTTYTISAKVKVLPGMKGGELKLMQGSQSAYNPTRPKLVISGFNYSWNNVTGESGTDWVTVTGSFTTGATLYTDEIYYISADKLYLGLSGLPDGGSANDVPASVLIDDVLISELSDTIPDGAVAIFFENNFGKVNTIYGYPGEELILPVPDKVTARRFVGWFTDKQLYNQYTETVFGNESITLYAKWQSEDWICDFENFNASLLGKAFELVTENGNTYMKYRGDNKTADSRTVFNNAGVSFAGYHGNKYIVEFDYRLKSSDSTFKALFMQSASGNAWVTATSVEEITGRLSGGSAWQKASISMTAKANTNNLSFFNISVKGAAELDIDNVVFKTVSDHSSNYGSTSVVFETGCDINADPAFGDPGDTFRFPELKKAGCTFAGWYEDASYMTPCSSSEFDKNPKTLYAKWFIGNVNEGFENLPSDIVKVLATCYSFNTPDSPTYKAEGIRSGSTSIFRDGTQTATRSFALCRDTSSMLKQGGQYTLTFYVKPTNVTDSAGTISLAGVSVNTRLTKPNTTEKIIDYGNLKVGEWNRITYTFTAKDNYIGLMTVGGADMYFDDFNVALTGYTGSSTGDSSVPAAVFITLAFAAAAVFVINSIISHSYPCCKGKNGAAYENII	3	1,2,8	HLA-A0201	1.3	131.742	15	12022.0732	FALSE	NA	NA	NA	NA	secreted	0.0410418310971	0.0410418310971	1	0.97441
P04626	ERBB2	ERBB2	TLEEITGYL	TNEEITGTY	9	MH0082_GL0018093	EEITG	55.5555555556	100	VVTRYDMGIVLIDKNNNGIHYLMSKSGYAMYCGDKNETLRASSTITKDPVNLLKKSGYNTGPIKYLIDNIVLDGTLCKGDRIWTLEYMNMTRIYNRYGKTFKLLGSDEIYAVMQQYIWSILNGEIDSVSVKEAGWTNSMQEMLDLFYSESVQANNYKTVETYSNQQPNGITVISNTAKLNATNGLIGPFKVDTYGKIYGLRADLTMKIGNTTTTPSYYFADKNGNEISKAACLYNSKTYYFDTWDIYNKEFYIKLKNVTFSDGIKYTVNVNFDGFYYNTYVNWYTTTSQPMLKFGRTEASIKGSWSGSYSKPKSGKYSLNIVKKSKSGAYLAGTTFSVNNKTYTSNALSTGIHIVKDKAITSTGADTYEIKETTPTSGYKKGYDGVLQITINKEEKNLEYKVTSYQVKIKPNGQTTYNNYGKQTGTFKFNNISITFDSSTGTITVTYTNEEITGTYGVNVKKVNAKSNSAISGVKFKVKSIKLPNGEITTSATNTSGLATIGSDIQITKNNVNSTDSYTISEIDLGNNTGIVKLKNAITIYVSKGLDSTKTKYIATSAKFLNSNEAKNNGREITQKVELGDGTTADAKLQVYNGIVTITIPNAPITGTYDINVKKVNSKTQSAIAGVKFKVKLPNGEITTEATNASGLATIASQVPITQNTLASDKYEISEVDLGNNTGIVKLKNELTIYVKKGLNSTGTKYIATKANFIYGYEALNNGKEITQEVELEDGTTANVKLKVDGGNVIITIPNGKQGKYRLNIGKKSANSQLNVNNNSDFMAGAEFEVKQYLDVHNGRSTNIAELGTANYSSTVTSVQGSSTPVTMNKKTDFEIKDISTIDVYKIKETKAPKGFQINNNEYYLKVYKQDGNPTTTISKVDIGMIVNNQEKLIKSDISGVYGDVNNRYGIYVDTTNATIAFAIADSPKIGTYNFKLTKTDISKKIIKSEKTKFDVNIYSTMAESNGKVTFSNPITLKKSDGTQINTKGITATTGETTGLNGISIQSSDIGKTYYFVTTETQAPDNYTAINYKVVVPITYSENDTSFVATKGNAFAVTSSGEKKTLAQMSTNVNEVVSTEQTDVTINVNIPNKPKEGLFNFQLTKYIEGTKTPLSGAKFTVKITDENGTILKDTNGNSIDGTKKYTTGSNGQLTEEISGLQIDGEGKTYKIDVVETDPPTDYIGAEPISFTATSQYNTSQDGYILKTENPVITNTKANATITSNLVSVEYYNTPKEGSFNFELIKYKEGSTVPLGGAKFKV	3	2,8,9	HLA-A0201	1.3	131.742	80	43114.875	FALSE	NA	NA	NA	NA	cytoplasmic	0.00157853196527	0.00157853196527	1	0.77612
P04626	ERBB2	ERBB2	TLEEITGYL	DDEEITGSL	9	T2D-134A_GL0057869	EEITG	55.5555555556	100	MQTINCDNGLSNRRVFQIVKDKSNFMWFATRAGFDRYDGKYIRHYTLPQPKDSRIFGLATTCGGDIWGFSSHGNLYYYDKNKDCYILELSLDSLLKEDEPFIFKIYIDSQERIWICSSYGLYCYFPQEKKFSSVTGITNQTVYEINEIGNGQYALFTERGFSMLEITDNPFNVISTDILQSDCSISQIRSSYYDAPSKTIWLGSFTGKLFIYQLESREFLQIPLAGNHYAIRTMTADDHDNILVGTDGGGILFIDKNTHKVVTTMTESEDQVNDLISKNVYGIYSDRGGKIWIGTYNRGICVYNPHTFDVTMTQHERMNPNSLAHSYVNALLEDKEGDMWYANNKGVSVFIAATQQWKHFFTQDNSIMSLCEDRNGNIWAAGFSAGVYSLNKRTGNMRHFTVTSSKKRMVTNDITAIYADRDNDIWISQFKGDVLRYTPQTDSYVRVNLQFVNTFIEKDAQTLFAGTRSGLYQINRDNNKVEKISTGLQVEGSLNNPYINTMYLDSNGRLWMGTEGGLSYYDILTKSIVNVKGFESYTICGIQADQFSHLWISTHMGLIRLNPQTGQTYKFGIADGFLSEDFNTGAYTRRANGNLVFGSPIGAVEFSPESAATKVSQPKLYFDQFSLYNQVVYPGIKGSPLQTTVDETERITLKHDQNTFSVSFVNINFSNPDKWMFTWKLEGFDREWSRPTNQSVASYSNLDAGSYKLLVRVFNENDSSVSETRTMDIVVQPPFWNSIYAYIVYMLLVLWIAYMLYRYFTNRMAERSSRERTRFFIDTAHNIRTPITLIKAPLNELEHEECLSAQGRHFLDLALRNVEKLNTLINQLIDLQRAESNALKLTVTQCELDMWLKRKMESFLPLAGQKKITLSFEDTGRRVMAWFDTAKMDTIFDNLISNAIKYSPEGSTVRIIAYADDTSWGFRVSDNGIGIPVKARKHLFKRYYRADNAINTSETGSGLGLLITRSLVSLMQGEICFKSEEGKGSTFVLRFKNGNQHFLPEEIVDDKLNEIENIENIENDDEEITGSLPELLLVEDNIEMCEYLSASLSSQYHILVAHNGVEAMELLKERSPQIVLSDVVMPLMRGDELCRRMKSDMSYCHIPVILITALDEKSNIIAGYEAGAEDYILKPFDIGILKVKIESILKNRLHLQETFAASAGEEKMVEYTNNMDNEFMQKSEHIIERYLSDVTFSINTFCSELGMSRTSVYNKLKALTGLSPNDFIKIIRLKKAAALLREQRYYVSEVAYLTGFPDVKYFSVAFKKQFGVTPKKYSNVDNVENEN	3	1,2,8	HLA-A0201	1.3	131.742	80	43033.3164	FALSE	NA	NA	NA	K01591	cytoplasmic	0.0852407261247	0.0852407261247	1	0.78096
P04626	ERBB2	ERBB2	TLEEITGYL	TYEEITGGT	9	MH0079_GL0037659	EEITG	55.5555555556	100	MKKLLSYIFMLAFGAAGAAAQVTTAYDVKSSAGTYEEITGGTVIGAGVKGADYAEKVFDRDGHAIATDTVTQGFPIGFDFKFDNKQMNQFAVSSTGYLLLGKDSVCVFNSSQNTFNIISQSKVKDLIGVMPRTDTYGLDNTEISYKLIGTAPNRTLVVQYKNLPQNTQLWDENYVSTQLQIRLNEADSSFDIVFNDWDPNDEGMVSYLTLKIGAKGEGADMLLLSDSYTDFVLSSDESSTIPWNNNLYPANGLTLRFTPPADCEKPAAQPTELALNSYSTKIEGSFKKTDAADHYLTLITAENTLSEMPADGTAYSAGDSIGNALVVAYDTANVFVTPEILDGAKTYTVYVFGANSYCMYGPKYQTSSPLTGTVATKPAAPVEFTADATDINKLQVSVKANENGDRILVALTTEPAKSSYGDVIADGIFGEPAGEMAAGDQINGGGDVVYVGDAKDGITIDELSENTVYFLRAWSIDASGNYSSTCAKAMTSTGGIVPYAPDFTNMVPYEVPAGWVSEGNSVRLVVNRDGSTLIENSVSQPNVAEGTESMLTTPWIKLSDKANRILMDVNLTRYEGRINSVYNNWEAGDTLLVQVSPDGKEFTTVYSAGPSSAPQMSSLDSYVTLRMPFEEFAGQNVKVRIYWKTFSNPKMNIANFNIEEKDDCDYPVNIRTVAGSVVGTSASIDWDRQGNENEWELRYRAVGTEEWGNVLSVLNKPYTMTDLPGQTDMEVQLRAKCDAATTSRWSDTFVFRTGYTVPFVEKFDGSELPSGWEYLVGQIGTPTEFSDEESLCWYFSSGYYNRGLMFSPTNSKECAEWLAFPELDMEDGSANYVLTVHLTPIGKSASTDDKYCIVVSRDGGATFNEEDVVKTFTAAELPALYESGSISVPLRGYAGTIRPAFYISSTTGSPVAMKVDSVAVTATCPVDVTDIVLSDTTDTSVRVSWKTNADKSYVFIRKAGESIKPYVETTENVMFFDNLEQRTDYEIGITKVCEPGDTAKVTIVRFTTLAAEGCPQVTDVEAKAAKYSAVLSWTGEGQSYNIRYRKAGTDAWTKRTANELVYEITGLEQDTEYEYAIQTMCSVLESDTSAYTQTAVLRTLPETCFAPTDIVVDAGYNNAVVTWNGEAESYKLAYAKADADEWTEVAVDGTTYTIEDLEPATAYRLRMMSFCSANDSSLWSADIAFTTENIPECVTPYDLTVSGLSEASAVLAWTADQGNLRWNIHYRKNTVSAWTVVEGLQTTTYELTGLDANSTYIWSVMAECEANESKWATQNRFNTTSTGIGAVDVSDVSIFVNNRMLNVINQSHSYIRSIQIFTVSGQMIKYIEVNASDNVFAFLGNISEQVLMVRVVGENSSRTVKISM	3	2,8,9	HLA-A0201	1.3	131.742	60	38921.0234	FALSE	NA	NA	NA	K20276	secreted	0.0299921073402	0.0315706393054	2	0.04155
P04626	ERBB2	ERBB2	TLEEITGYL	TYEEITGGT	9	MH0164_GL0068540	EEITG	55.5555555556	100	MLMKKLLSYVILFVLGTVTAAAQATMAYDVKGTVGTYEEITGGTVIGAGLKGEDFAEKVFDHDGHAIATDTVTQGFPIGFDFKFNNKLMNQFAVSSTGYMLLGKDSVSVCNSSQNTINIISQDGVKDLLGVMPRTNTYGLDDTEISYKLIGTAPNRTLVVQYKNLAQNTRLWEDNFIPVQLQIRLHESDSSFDIIFKDWKPNDEDMITYLTIKIGAKGDGDDILLLGDSYTDFTLGSSDTTTVPWNNDVYPADGQTFTFTPPADCEKPAAQPTGLSLNCYSTRMEGKFKPSETADHYLTLITSDISLSEMPVDGKFYAAGDSIGNALVVAYDTTTVFATPDILDGAKVYTVYVFAANSYCMYGPKYLTKSPLNGIAATKPAAPEEFSADAVDIDKLHLNITANKNDDRVLIAITTEPAKSAYGDVIADGVFGEPSGEMSVGDSIEGGGKVVYSGYTEDNITVEGLKENTVYFLRAWSIDGSGNYSTTTAKAMTSTGGTVPYSPDFTNMVPYEIPAGWTCEGNPVRLVINRDGTWTIENSVSTANASKGTESVLTTPWIKLSDKSNRILMDVNFTRYEGWSNSVYNNWLEGDTLLVQVSPDGKDFTTVYSIGPSSAPQMSSLDSYVTLRMPFDEFSGQNVKVRIYWKTFSNPTMNMANFKIEEKDDCDYPVNLRTVDGSVVGTSATIDWDRQGNENEWEMRYRVSRTEEWGDVIPVLSKPFTMTDLPGMTDIDVQLRAKCDAASASRWSDTYTFRTGYTVPFSEKFDGSSLPAGWEPRMGELATPTEFSDEESESWIFSSGFYNRGMMFNPVSQNGCSEWLLFPEVDMEDGSANYVLTIYTSTLAESESADDKYSIVVSRDGGNTYNESDIVKTFTAADMPTLYESGSISVPLRGYTGVIRPAFYISSTSGYPMTFKLDSVVVSATCPVDVSDIVLSDTTETSVKVSWKTNAEKSYVFIRKAGETVKPYVETAETSMTFDGLEPRTDYEIGITKVCEPGDTAKVTITRFTTLAATGCPEVTDIKAEVEKYGAVLTWAGEGQSYNIRYRKAGTDAWTKRTTTENTYKITDLDQDTEYEYGIQTLCSTLESDTSAYTKTAVLRTLPETCFAPEDITVNASYNSAAVTWVGEAESYKLAYAKADSDKWTEIPVSGESYTIEGLEPSTAYKLRMRSFCSAADSSRWSADVNFSTTAIPECVTPYDLAVSEISETSAVLTWNADESNLRWNIHYRKNTVSAWTEVNGLQTTSYELSGLDDNSTYIWSVMAECEANESKWATQNRFNTGATSIGIADLTGIKVFVKNHILNVINPDNSYIRSIRIFGVSGQLIKDITVDTSDNVFTPLTNISDQVLLIKIDGKEYTRTVKVSL	3	2,8,9	HLA-A0201	1.3	131.742	60	38921.0234	FALSE	NA	NA	NA	K20276	secreted	0.00157853196527	0.0315706393054	2	0.05024
P04626	ERBB2	ERBB2	TLEEITGYL	DKEEITGVL	9	MH0189_GL0136018	EEITG	55.5555555556	100	MKYLACTLLLLMLSIQPAVHACTLIIPDGTAAVTSELVASLVGDKEEITGVLIPYTTTSIKDNAFEGCPNLKSITIPGSVASIGKGAFKGCANLAQVTLEKGLVSIGENAFIGCVNLKGINIPATVTTVGRTPFSGCVALENIILQNGLASIGDSFFSGCTALKNISIPGSVTRIGGGAFAGCTGLKALSIPGGVKTIGTAPFSGCTSLESIVLQEGMTTISDTLFSGCTALKTVTIPGSLASIGKSAFSACPSLESIVIRNGANAINDSLFSGCSGVRTVSIPGSVTRIGDYAFKDCADLESITIPGSVTTIGLMPFSGCTSLESVTLQYGLTTISDSFLAGCTGLKSISIPNSITVIRNSAFAGCTGLTEISIPTRVTSIGSNAFAGCTGLKSIIIPGSVTSFGASPFTGCSSLAGVVIQNGVKSLGDSLFAGCSGLKSVTLPSSVTTIGKTAFAGCPSLERVILQDGVVAINASLFAGCSGVRSVVIPSSVTAIGDYAFKDCIDLKSIIIPAGVKSIGAAPFSGCAALEEVVLSDGLASIGDSFLAGCSGLKSVTIPSSVTSIGSYAFKDCTGLQSISIPGGVTTIGTAPFSGCTSLENIVIQEGMTSLSPSLLVGCTGLKNVTIPGSVTTIDKSAFAGCASLESVTIQDGLAAINDSLFAGCAGLRSVVIPNTVTRIGNYAFKDCADLKSITIPGSVTSIGKTPFSGCVSLESVVLQNGVTFISDSLFAGCIGLRRVSIPGSVTRIANYAFSGCRELPGVEIPSTVVSIGDYAFKGCTRLGSIAIPGGVSSIGRGVFNDCTSLSSATLGDGLGLVSDYLFAGCISLRNVSLPAGVAKIGSHAFSGCRGLAGISLPASVSSIGECAFKDCLGLKGFTIPGGVISIGASPFSGCTALESVVIQEGVTVIGDTLFTGCTGLKSVTIPGSVRTIGKSAFKGCTSLRGVLIQDGVTAIRDSLFDGCGGVRSVLLPDSVTAIGDYAFRDCADLKAITIPGSVASFGKTPFSGCTALENVVIQEGVTAIGDFLFAGCAGLRNVTIPESVVSIGDSAFSGCSSLTAVDLPPNLTTIGESAFSGCTWLGGILIPDSVTSIGSNAFKGCARLRSVSIPGGVTSFGESPFSGCTALEDVVLQEGLASIGDSLFAGCSGLKVITLPASVSYVGSSSFSGCTSLEGIVLQEGLTSIKDSLFEGCAGVRSIIIPNTVTRIGDYAFKDCVDLESITIPGSVTSIGESPFSGCTALESVVLQEGVKSIGDFLFAGCAGLRSVSIPGSVTSIGNHSFDGCRSLTELDISVNVISIGDFAFKDCVGLGRFTIPAGVSSIGESPFSGCTSLSSVVLQDGVPRINDSLFADCVALKTVVIPGSVTSIGSYAFSGCRSLTDIAISANIASIGDFAFKGCSGLKVFTIPGSVTSIGATPFSGCTSLRTVVLQEGVTFVSDSLLKGCSRLKKVTIPSTVTSIGYAAFSGCRGLTEIVIPDRVATIGREAFSGCTGLLRIRIPESVTSIGFRAFHGCTGLTELTIPGSVREIFCDAFGECRNLEHVTWHVNGELMFYDEGADGARTPVDLANLFTGCSKIARVDFLDGLPSAQVIFGNSNPTVYAGSLTYSGCNLVYGEI	3	1,2,8	HLA-A0201	1.3	131.742	65	40316.6016	FALSE	NA	NA	NA	K01361	secreted	0.00315706393054	0.00315706393054	1	0.66645
P04626	ERBB2	ERBB2	TLEEITGYL	DVEEITGVL	9	MH0372_GL0033474	EEITG	55.5555555556	100	MTIGGNKKGGSYMKKRRNLPSRLCALLLAAVLLCSLGVPQAAAADPAVTWSQVDGSAVTAQLPLQKAEEEAAPAYRDTETVRVSIFLEDAPTISKFDVQNIAENQAALAYRAGLETRQETLAQVISTQALGGKQLDVVWNLTLAANIISANVEYGEIAAIEQVPGVEQVLLETQYAPAVVDTDLPNDPNMSTSSAMIGSSAAWAAGYTGAGSRIAVIDTGTDTDHQSFSAAGFDYSLAKQAEQAGKAVADYNLLDVEEITGVLDQLHVGNGVTALQLYRNTKLPFGYNYIDKDLDITHDQDRQGEHGSHVAGIATANAYIPNADGTFAGALDSVKVQGVAPDAQLITMKVFGKAGGAYDSDYLAAIEDAIVLKCDVVNLSLGSSNPGEARHAKAEYQAILDRLAETGMVVSISAGNAGSWVESAQNAGYLYSDDVNMDMVGSPGSYTNSLCVASIDNAGATGEYFLVGDTTVVYTQSTGFRNQPLASIAGEHEYVLIDGFGTEEDFAAVADVLEGKVAVCSRGDTSFFQKAEAAVANGAIATIVYNNQPGIISMDLTDYTKTAPCVSVLQSDGAMMKAAATPVTGEDGKVLYYLGRLDVKEGIGSAIYTPEYNTMSSFSSWGIPGSLELKPEITAPGGNIYSVNGLVAGGTAYENMSGTSMAAPQVAGMAALVAQYIREEGLARKTGLTPRQLAQSLLMSTAVPQMEDYGEDGHGYYPVLRQGAGLANVGKALAADSYILMGEDAGGSYADGKVKVELGDDPERNGTYTFSFSIHNLTNEEKTYALSADFFTQDLFTHAVNNDGDQGDYMDTWTTALDAEVTFDVGQAVTVPANGSKDVQVTVRLTDGQKAALKQYPAGAYIQGYVYAKSGSTEEGVEGTEHSIPVLGFYGSWSEASMFEVGPRVEYDAGAEVRLPYLGNTKVNTAVITYADDPGTKYYFGGNPLVADAGYMPERNAINSENGDQISQISVAVIRNAAASRVLAVNETNPGEPMLESYPGAINSAYYHTNAGSWQDTVTTLNTNFVPTGAQEGDRLELSLTLAPEYYVDAQGNVRWDDLEAGASMHIPMTVDNAAPELLDVNLSLMGSTMTVKARDNRYVAGVVLYNASGTKSLAMTGAMQDIQPGEAADYTLDLAGANGKTFLVKVFDYALNATTYQVKLQTGGDETLPDMMAFQTGSRVWIGFGPEESTPTELTSSEQVYTAATHVDGLVFAATNRGDLYVLSEEDLGMETCVANMGVVLTDMAYDQSTSTLYGVTGNHLVSVDKLTGAVTDLAEIPFPTNTLACDGNGTFYSAVHGDSSEVGNRGFVYAYTLDTLQGGGNLEYDFDGDGKVNDKDGQAILDYVTGVRDSIQNAAHADLDGNGELTSRDAYLFLSQFRAGAFGAAPQQITSKTRDNVKTLAWNPNDGQLYAVTFSTLRNSSHAYFYSINPETGAETMYKDFRTEITSLIIPQKTTGGSWTTPTDEISGVQVAPQSMTLLKGSRKTLSARVQPWTATDRTVTWTSANPEIATVDADGVVTGVSAGETVITVASKLDPQVTATCSVTVDALDVTLKGALQDGNGSPMLFSWNMETDDNWVAGLPLSSSLAAVAYDKVTDRLYLQDSVDGSWFMHQVDLTTGQDTAKSSAACGFGFAMSDLVALENFNTKEEPGMMAVSQTYLMSACDPLGNTFNQGWDLTQYLTEYTGGAKFVAVASMGTETNEEGVLCDLIYALDDAGYLWSFQYDGSSSISFNFIPTDLTSLKLRFPTYQNYQYCSLVCGDDGNLYLSYFTGETNEFYRLSWNAEEELYAAERIGDVGIDVWPAALYAVETNAAAEQVAVTGMLEKPLTLEAQPMRAAAPMSQVTPQEDGKTVTLTITAKDGQGVEVDSNNGLITVSYDKAALELQEAAVTGDYTAQVTVAGTVTLGYVSEEAIAAGSPVATLTFTLKSGADSVLTVQHREINDGKPAYTEKLTVDLECPSEAFMDLDPNRWYHAYTDYVIANGLMNGVEETRFAPNASITRGQLVTTLYRLAGEPEVEGTSSFTDVDGHRFYAEPIAWAEEQGIVHGVTPTTFRPEASVTREQAATFLYRYVTEYLKLEAAEGADLKDYADGDKVMNYAKTAFAWAVAEGLFEGYEDGMLRPAATLTRAQMAKLLTILDQNF	3	1,2,8	HLA-A0201	1.3	131.742	37	30277.8945	FALSE	NA	NA	NA	K01361	secreted	0.0386740331492	0.0710339384373	2	0.96692
P04626	ERBB2	ERBB2	TLEEITGYL	PQEEITGPL	9	158337416-stool1_revised_scaffold12263_1_gene204353	EEITG	55.5555555556	100	MNKKHKRIKQMQRNVLILVSVIAVILVALFFSGIIPETIEKSKLQQANAEEVAKIEELKDCMKIESISIVGRATGTGPFTEVEDGNIPEVPAPGEDYTDSDSYVRTFDVVKYNLNVSVIPNTDKEGVTDSSTFYGGIVKVRAKLPNQGDNINLTWERDAWMQNVQLSEDKTEIYAEYQIPSTQVSCPNLQSLSFTYTVGGNVTEVTEEQTPIFEVWMDGNKPDDENSVAESITVQDNINEPIKISAKAGLNVKLSKGDLTQKWSYIQNEGTDEAKTLNGYYLNYGIAVGIAQEENDNLTDLRGIIYPEGEVSIDLDLNYMYSANGEWVPVDENTEGSLGPANGAFLVAYSLNGEKNENFWPRDSIMVGGMPNGERTMDSNNPDRSVYDSGDFTIVQNGSVLTITFKDFKFDGTFPTKNRGGGNFGSDKEGYFSVGNIELFVPYYKQDSNEVSEYQFDIQPSEIRYKTSQEAEGIVGTNEDGTLADNKLSDNKISYSMTKALESTISTSVELRNDKNQLIEDANLRGNGIRGLGDDVIVRSNYNAYDGSFEGGTERLITWDGNMLDLKKYSDTTWYKISESSGLDLPFAPQENIKVKYGIYILDRNNGLTTDEQINQTDKDNFEWYDTAEEAMQKGKIAAVYMNDPDYRGYRNSRTLELKFKVTDEEQYIGEVAAIRHKVKLYSDSNREKLFNEVAGTYNKTKYTKEGAIKNYHTPSNIGNSILIVANKVNVSNTTTDIGLDGTPRKNYDVEDGLINFSITPTLTNEREMSEGDSFIDTVTVTNYLPKGLTYKVTSANKEPASVTVDPDTGVTTIVWEYHNWQVNREAPEYPVITFTANIDSSLENNTQLENKTVIYTENDYRDEAKYRTAIYGVLISNLTSLQATKEIEKPIVEINENLKTNLVIYNTSEVQLKNVRALEVLPYNGDENGSDFVGTYDVKMGEIPEGVSVYYTQISVDLLESQAGVSRDDYDKLNPANINFEKLKDVWKEVNSGDVLTDATAIVLVKDVIESKAELNIAYEILPKNNQPLSKYVVSANVIATGFPTVLKSNIEIGTVVQRRIEGIVWQDANIDGLMEDSEAKLDNITVEVLDSKTNEQAKDVNGKTIVPVVTNENGEYAFTGLVKGTYKIRFTLPDNTYVTEKKVGTNDEINSKANTEVTDGKVVTDELTKLNADALESLEKEEHINLGLVGETGKVIIKYLEKHEDTETGEIVETEIAPQEEITGPLEAKFDISNKEKDIDNYQRTAEDFTKTGTFTKEDQIIKIYYEKIPAGITVKHVLVNSDSSETILDVEHFDGVDGEEYTTSRKNYPNYQKCASKDEPSNATGEYIAGQTIEVVYYYEKIPAGNVTIRYITKVRTTEGNVVEVQLENPMVLEGFVGENFTTSRIEIEGYSADKTEIEPPSEGTFKIDAQELKYYYTKPTSLGVEVQYLTKQHNDETGTDEEVQLAEPTFLTGDVGEEYRTTRKPIDHYRAVEPEPDNETGTFSDTEKIIVKYYYELIPKATVTVYHLDEFGHNMKTINDNGEEIEVEPIVMEDYVGAGYDISSMRFEGYSVIDEPDNRRGTFTETPTTVVFVYGRNTYKYRVEYYFEGLDGEYEIDNALTENSTAKYKDIITNYDKKEKTGFTYKETTGVPLTIGVNENNNVIKLYYTRNTYDYRIEYYYEDDEGNINQDISATERNNTEYGASITEFKDKNRAGYYLAKKDNYPLVITENSDNNVMKIYYYKQEAKVVVRYVDEDTKQEISGVNRETINGKVGLDYDVTDKVKEIAGYVYRSSSDNTIGKYLEDASTNNTITVTYYYKKTSKVITRYVEIREQEKKDEEGNPILDPDTNKPVTEKVEVEISDRTEVTKMVGEEVAVFPKAITNYTLLSGQEPKNITVTRNDQTITYYYTGQAGGVIERHIDDVTGDIIEEKVHAGRQGDHYKIDSKTFEGYDLVAEKNPTNSEGAMQEDTIEVNYYYKKKATVIIEYRDEISGEKIVINDEDFTEQLHGYESDEYTSEQKDLEGYIFTKLDGESSGLMSVDVILDQAGNKVFDNVTTIVYYYKHIAGGVIERHIDEITGEVIEENRYEGKVQDPYVTTNKNFTGYDLVEDKLPENSTGEMTLDEIVVNYYYIKQAKVEIKYVDKATNKELLKKKVLTGHENDPYTSEPKEIEYYRLIEEPSNKEGKMSATVTKNEDGTFTVNNVTEVIYYYEKLNFNFKIDNTITKLVVNGEDRTITDGKLEKIEMTSKEIKNSEFEVTYKITVTNDSEIDGEAYVSEQIPEGLELVSAKGWDYVDGKIIIKTPILKPSETAEYEVVLKWRYNDSNVGTKLSRAEIYATRNDANFEETNKEDNISDASVIITISTGKVVRNVTGIVIILAILAIIIKNMKHKTIAPRKPNNNKNRGRRFK	3	1,2,8	HLA-A0201	1.3	131.742	26	23022.5039	FALSE	NA	NA	NA	NA	transmembrane	0.00473559589582	0.00473559589582	1	0.94619
P17948	FLT1	VEGFR1	TLFWLLLTL	TLFWLLLTE	9	V1.FI14_GL0014557	TLFWLLLT	88.8888888889	100	RRRALSEIRSTVYKFVAAVSAAGITLFWLLLTECDLSLAQTIALSIFVIAMAGFVHLFLNSLQKGFQKNREIMINLETRLGLHDGSLLPEEYKSAKKKSSDFIPMAKIFILFVSIAIVVVSWVQCAIPLCEMRKDSVVQQKLPPNSPGLDFSVKAKEAKDFSINIKYNNGGAD	1	9	HLA-A0201	0.6	42.7399	7	3415.9597	FALSE	NA	NA	NA	NA	transmembrane	0.0299921073402	0.0299921073402	1	0.13119
P17948	FLT1	VEGFR1	TLFWLLLTL	KMFWLLLTL	9	MH0267_GL0121512	+FWLLLTL	88.8888888889	100	MNHFVAKMFWLLLTLIIFSTNIRGQQSEKRISLEFKNERLANAFKKIEEASGYKFIFNYEDIFAYGVTGSIRNKTVTETLDEVIGKKPLVYKIDGNFITIALKPGSPEAEAKSRLCQLDGIVIDENKQPLPGAHVIIEGTKWVTTTDINGAYNFLVENSTSYTLRFSYLGMETRQVKVSVEKGLANKKVSPVILKESDAALSEVVITGYQVMDRRESASAVSSIKAADIMVQGVSSIDQMLQGTIPGMAVMNTSGEPSATPKIRIRGNATINGNKSPVWVVDGVILEQDVPFTASDINSEDAEYLIGNAISGVNPQDIESITVLKDASATAIYGVKAANGVIVVTTKKGKAGRPVITYNGNITLNTRPSYSNYHQMNSQERIAFSKQLVDAGYNFGRTPYGPTYEGAYEALMNKDMTLDEFKSEVSAMQTRNTDWFKHLFRNSITHTHNVSVSGGTEKMTYYISAGYQNIEGAAKGSDTEKISTLAKMTMDINKHISFTAKVDFTNTSNNGYNSSVNPFNYAYSKSRTIPAFNNDGSYYMTYEKDGNTGTKSIGYNILKELDNTGKSSQLDDFNALLQLDVNIISGLKYTGTFSYHNTNTAQREWATEQSYNISSIRGWDYGMYTPYDTDIYNASALPYGGMLYQSNLRKTGYTIRNQVSYTGIFGGYHHINIMAGTEARRNAYKGVGITGYGWTPEFGEKFNPVITELFTSQYIQTGKTLPTNTNSFTQVASFYGVASYSYDNRYILNTNIRSDGSNKFGSNPKYRWLPTYSFAVKWNLMNEAFLKDVSWIDNLALRGSYGIQGNIHEDSSPYLIITTGDRVENIPTSSIRLLPNPDLRWEKTRSWNAAVDFSLLEGRLRGGVDVYGKKTSDLIMSKTVASSNGRTLLYYNAGKMTNKGVEGFVNIGLLKKKDWEWRIGMNFSRNINKITYANPEDLSDVEIVEKMLSGSLAIEGAPIGSLYAYEFAGINQDNGYAMFYTRDGRKSIRGSKTDMKLVRCGSIFPKLTGGFDTQVRYKDFSLSMNFTYSIGSVARIPNYYADNTHYIDPLSNLSTDWLKCWNKPGDQTIYPAPYNSTALTNYFGTEAGAAYDTYDATIKGKMIYPYEMYNYSNIRVAKADFLKLKLVSLSYNFPKKMLQPLNVNSLMLRFQVTNLFTIADKKWNGLDPETNGANIPALPTFSLGVNVSF	2	1,2	HLA-A0201	0.6	42.7399	0.175	13.1878	TRUE	Bacteroidetes	Bacteroides	NA	K01144	cytoplasmic	0.0157853196527	0.0157853196527	1	0.90579
P17948	FLT1	VEGFR1	TLFWLLLTL	PRFWLLLTL	9	V1.FI17_GL0166597	FWLLLTL	77.7777777778	100	MHARQVRPRFWLLLTLTAALVFSVSFLVTRGRLDAAGAEVESLTAQRDQLVAEIDALQEEIDFVQTDAYVERAARDELGLIMPGEVRYVNAAS	2	1,2	HLA-A0201	0.6	42.7399	34	28598.5039	FALSE	NA	NA	NA	NA	cytoplasmic	0.0513022888713	0.0513022888713	1	0.97541
P17948	FLT1	VEGFR1	TLFWLLLTL	FLFWLLLTW	9	V1.UC55-0_GL0201101	LFWLLLT	77.7777777778	100	MEKKKEGCNVQKKTTFSAWLATFVYCFLFWLLLTWSVHPLGLVMDAVFSALVAAFTAKFFIHSKAFHFFNPARLFSLIIFVFVFFWEMVKANLAMVPIVLSGKRNKCKSGIIRVPGAKDVTSEYALAMLSNCITMTPGTITVDVGEDEAGNNYYYVHWIDVAEMDREKAGDIIKGTMEKWIGRIWK	2	1,9	HLA-A0201	0.6	42.7399	8.5	4667.1289	FALSE	NA	NA	NA	K05569	transmembrane	0.0441988950276	0.30228887135	2	0.9737
P17948	FLT1	VEGFR1	TLFWLLLTL	FLFWLLLTW	9	MH0272_GL0153284	LFWLLLT	77.7777777778	100	MEKKKEGCNVQKKTTFSAWLSTFVFCFLFWLLLTWSVHPLGLLMDAIFSAAVAAFTAKFFIHSKAFHFFNPARFFALIAYIFVFFWEMVKANLSMVGIVLTGKRNHCQSGIIRVPADKGLTSEYGLAMISNCITMTPGTITVDVAEDEEGNNYYYVHWIDVAEMDREKAGDIIKGTMEKWIGRIWK	2	1,9	HLA-A0201	0.6	42.7399	8.5	4667.1289	FALSE	NA	NA	NA	K05569	transmembrane	0.258089976322	0.30228887135	2	0.97123
P17948	FLT1	VEGFR1	TLFWLLLTL	TLFWLLLGK	9	MH0451_GL0073666	TLFWLLL	77.7777777778	100	MENWTSQLLTIQERNHAKRKEIMLFKFFVGQTLFWLLLGKTLRIGSMLEFVRLVTEVPRSERKVETRTTYFTFIMGIMAGFDGVSGMVEVYQFRPHMAVSCYSWYTGICVGLYLAAAIAGVVGRAVTERRMPWKTCARVCCGSAAYLGITAVVYDWFRRQIRTPQEPIVYNTISDTITSTARDLRDPGTWAGMAVLVGIVFGLAWLCGIFQKRE	2	8,9	HLA-A0201	0.6	42.7399	8.5	4609.7671	FALSE	NA	NA	NA	NA	transmembrane	0.0923441199684	0.0923441199684	1	0.91667
P17948	FLT1	VEGFR1	TLFWLLLTL	TLFWLLLLR	9	763678604-stool2_revised_C1096684_1_gene28049	TLFWLLL	77.7777777778	100	MTSILKETITTCSKTSYVTLFWLLLLRLIPDVIPKDALLDWVSESLQKHIVNPAVIEAVKDRFGEEVMHEPLQSVIRSYQDIYSVTERVEEEKEQGMDDRFLDALHCEEGRKRGGSLSSDSRNTKRRCIPQIEPKLDIGSPREHDLLINMVLTTSDYKKASVAKALPERLNPLCFIQLCFHSPSTFLQNYRPFLYPYFERIDLIEIYIPCYYYVLIHLIHWIRFYFYSKGVTLC	2	8,9	HLA-A0201	0.6	42.7399	9	5187.7305	FALSE	NA	NA	NA	NA	cytoplasmic	0.0465666929755	0.0465666929755	1	0.62416
P17948	FLT1	VEGFR1	TLFWLLLTL	LTFWLLLTL	9	MH0195_GL0008520	FWLLLTL	77.7777777778	100	REGIRVYFTHAPMTDGQGIWLGSMDLTSPLASVFVYGHGCHERHHVVYTDFKALTNLDDRALHGLANVFEDIRIDRLGSKDYAGYLLWRRALLTAMKAAGEAAWVNPEGLSFGGLLTFWLLLTLEVDQLEMEFLEADRLRLDARVRDQFGDAFAESVLSLVRSAYPLANTTAAVLLAKRIWSLIKRQSTQARRALEAFEPTVKSQSDPLEFQGTLFDDSGSVTVLGDPSHHQPGFAELHKVSRCLKGLLESDGWE	2	1,2	HLA-A0201	0.6	42.7399	2.5	325.9316	FALSE	NA	NA	NA	NA	cytoplasmic	0.00315706393054	0.00315706393054	1	0.97568
P17948	FLT1	VEGFR1	TLFWLLLTL	TLFWLLLRP	9	864570.HMPREF9189_0565	TLFWLLL	77.7777777778	100	MRKLSIEEAKKIELDILDFIDSFCKEHGINYCINYGTLIGAIRHKGFIPWDDDIDLSMTRENYEKFIQLFSEKQSRYKLLSLETDDQYFNNFIKIVDPTTKIIDTRNTKTYDSGVFIDIFPMDTFNDTKVVDICYKLESFKLLSFSKHKNIVYGDSKLKDLIRTLFWLLLRPISPRFFAHQIEKQIQKYRVKDGKYIAFIPSKLKEKEVFTKEIFEDLIEVPFEHRTLSAPKQYDVILKQYYGDYMTLPPKEKQIYIHEFEAYKLED	2	8,9	HLA-A0201	0.6	42.7399	5.5	2112.4868	FALSE	Firmicutes	Streptococcus	Streptococcus sp. oral	K07271	cytoplasmic	0.00315706393054	0.00315706393054	1	0.05791
P17948	FLT1	VEGFR1	TLFWLLLTL	SLFWLLLTA	9	MH0452_GL0162599	LFWLLLT	77.7777777778	100	MKAKTLSEVKGGYLWGILSGMTWGLDTVLIGIIMSAVPFTTSMTLIATGTFVCSFFHDGFAAMWMTLLLVVKKKIYYLIPKLKTRDGFFCILGALLGGPIGMSFYMLAIKNAGPAYTATITSCYPALGVALAFVFLKERMPLRGWFGLILCIFGVIWLSYEPSETSVSSTLYVGILCAIISAFGWALESVVCAYGMKSGDVDPEMALTIRELASFVTYGSLVVPVFCGTYEGVVDVVISNSLFWLLLTAFVGVFSYLAWYKAIDTIGASRGVSFNVTYSFWAIVFSMLFIGGEFSLKLILCCLMIIGGVVLAVGRPSEALNENKN	2	1,9	HLA-A0201	0.6	42.7399	0.3	19.7539	TRUE	Bacteroidetes	Bacteroides	Bacteroides fragilis	K03298	transmembrane	0.026045777427	0.026045777427	1	0.71434
P17948	FLT1	VEGFR1	TLFWLLLTL	YIFWLLLTL	9	MH0250_GL0022286	FWLLLTL	77.7777777778	100	MKIAAQIKVLFNRLHQLVTSARGKEVLLFLLFLLISYIFWLLLTLNNEMQEDLDVPVAITDVPDSVTLISELPPAVKVSVRDKGSVLLRYKWGSSKVMKINWKDYTETNNKLLLNKADLAARLRDYFGGGSQIVTIIPDSIRINYTTSPGRRVVVRVNADIHPAMGYIVNGPIRSNVDSVWLYSVNDLPHSLTSVETVPVVRGGLNDTTYIEARIDPIPGVRIIPDHVRLAIPVEPLIARKQKAPIVVKNLPESMSMITFPSSVEVSYLVPMSSYNSEPYEVNAYVDYNDLSRCTGGKLPVTLSLLPDLYHNTEMSPDSVEYIVEHKH	2	1,2	HLA-A0201	0.6	42.7399	0.5	33.2966	TRUE	NA	NA	NA	NA	cytoplasmic	0.00789265982636	0.0228887134964	2	0.97355
P17948	FLT1	VEGFR1	TLFWLLLTL	YIFWLLLTL	9	638754422-stool1_revised_scaffold12766_1_gene76658	FWLLLTL	77.7777777778	100	MSTTFKKQLSDLINRVHDLITSTRGREILLFLVFLLISYIFWLLLTLNNEVQEDLEVPITLTNVPDSVTLISDVPPSLKVSVRDKGSSLVRYSWGEVPTMKINWDNYRHSSGKFLLGTADLNARLRDYFGANSQIVTITPDSMRINYTTSPGRRVAVKVNADVHPALGWTVFGPVTANVDSVWLYSVDDLPHSLNSVETVPIVRSGLKDTTKFDARIEPIPGVRIIPDRIILTVPVEPLIARKQYVSVIGKNVPNDYTLITFPSKVEVSYLVPMSEFNSEPYVLKAYVDYNEARHARNGKLKVTMSLMPELYRNASMTPDSVEYIIEPKRAQ	2	1,2	HLA-A0201	0.6	42.7399	0.5	33.2966	TRUE	NA	NA	NA	NA	cytoplasmic	0.0157853196527	0.0228887134964	2	0.97046
P17948	FLT1	VEGFR1	TLFWLLLTL	FIFWLLLTL	9	159247771-stool1_revised_C717944_1_gene41245	FWLLLTL	77.7777777778	100	MAFLHKYKVSHQIIIIPEDMKKEIFKLFTFSKKNSQRSKDLLLYLIFLLISFIFWLLLTLNNSVQKDFIIDINVKSVPDSTTLINVVPSQIRASIKDKGSSLLKYTLGRHPVTSINFQDYSGNGIFRVSSVELKSIIREIFGSNATIYSISPDSLYSKYTNIPGKSVPVKISCDVKTNYQYVIGGEIKSIPDSVKVYSDRSTLAMINAVNTINFSETDLKDTLIHETKIHAIKDVRIIPDKVKVIVPVEQLITKNRTIPILVKNVPENINFITFPSKVTASYLVPLSKYNNNDYIYAEADYKDLLQKKRSKLHIKISSLPEIYKNVSLSIDSVEYIIEKK	2	1,2	HLA-A0201	0.6	42.7399	0.6	46.3293	FALSE	NA	NA	NA	NA	cytoplasmic	0.00394632991318	0.00394632991318	1	0.95914
P17948	FLT1	VEGFR1	TLFWLLLTL	RRFWLLLTL	9	V1.CD3-0-PT_GL0078399	FWLLLTL	77.7777777778	100	MTALPRKNMWQIVLTIILVGINLRPFLTGPGPVIDNIIASTGMSYSQVSLLTLLPMILMGVGALVVPFLQSYIQARRGLQVAMLILLLASFSRAYVSDGDQLLITALFCGLSVAYIQAVFPGIIKAWFGQKTPIMMGLYSAMLMGGGALGAQLSPVLTAPDGNWQQALAWFALPASVALVAITLSIKKNISETNKLPLNTLIWRPRTALLIVGFGFVNAGYASMVAWLAPFYQSLGMPSAQSGSLVAILSLFQASAALIIPFLAAKNHDRRFWLLLTLTSQLIGFLALMTMPMSAPYLWSIFLGCGLGGCFSMMMIAALDHVPHPLHAGALSALMQGGGFIIASFGPLIAVWLQQDDGSFTYAWAFHAVLVILTMGLFARLNPRNYNKAYPTSHILTD	2	1,2	HLA-A0201	0.6	42.7399	13	9269.4443	FALSE	Proteobacteria	Proteus	Proteus mirabilis	K03449	transmembrane	0.0149960536701	0.0149960536701	1	0.97461
P17948	FLT1	VEGFR1	TLFWLLLTL	KIFWLLLTL	9	NOF013_GL0084384	FWLLLTL	77.7777777778	100	MKKIFWLLLTLPFVFQSCLKDDEDIFPDSAADRMDKALKLNKEVLIGASNGWIMEYFPEKTQKYGGYTILVKFDANDDVTVSTERGGAGVTETSMYELIGDSGPVLTFNTHNSLFHYFSEPKNPDGIGPTDSGMAGDYEFLILEATPEKVTMKGKKTGNRIIMTPISADTEWEKLMEQYLETDAKDVAQSYKVDMNGKEASASVSYRTITVTYPGENNEVAMSTGSYRIVPSGIVFYEPLELGGIEISEMQLSVGTDKEVILTDQKSGTVFTEVLPDAVDQLLSRNWYFHYDNLGAYGKSQWDIEFTKYLFPNDRDIYYAYLGTLSGFYGFCFAGVKDNTAEPGVLIYSYKKVAGDQFSIQYAGSVAGSGLDYWNNYAIYNLARPLGTSTSSTKTFTVVANDKRQPTLITLTDTDNPDNVFTLSAKTTYWPYPFEP	2	1,2	HLA-A0201	0.6	42.7399	0.6	47.6351	FALSE	NA	NA	NA	NA	cytoplasmic	0.00947119179163	0.00947119179163	1	0.9521
P17948	FLT1	VEGFR1	TLFWLLLTL	KYFWLLLTL	9	V1.UC5-3_GL0173313	FWLLLTL	77.7777777778	100	MGGKIWERLLPLSLFLVLYELAAESSFYLLELSLVLLFVCFVWEERQALLHPVGTMQEGIGLLKPLLPAWGMLAAYLLWDLVTVFYSPLREGVLAKYKVVCLMLFFSALILWYARTERRRRLRLLLQVLVAAGLTAAVLSLVNFTFPVLYPVIYGRRLSLRLDYNVFSTVVLMGLIAGSYLLGSERPLAPRCFFLYLICAPAIILSSSRRNAIFLLCFSAWQFGSGLWRARKGERRHFVGGWLAIVLSVAVLTALLQVYLDWRYERLLQEDVPMVSSAQGSALERYEQIGQEGGSSKRMLIWSVALREYHGYDGGEKLFGKGFGYDVLLYRLSDDPALAESYEPQSRQLLCAHSFLLADLLNGGLVQVVLGVGVWFFIGAFLLRSLLLKRRGAMFFCIALGITFVNNAISNRYGFLYDKYFWLLLTLLTVWAGLRRE	2	1,2	HLA-A0201	0.6	42.7399	10	6127.2617	FALSE	NA	NA	NA	NA	transmembrane	0.198105761642	0.198105761642	1	0.96672
P17948	FLT1	VEGFR1	TLFWLLLTL	TLFWLLLAD	9	V1.UC4-5_GL0218917	TLFWLLL	77.7777777778	100	MRKHIALVAGLAFYWPYFRNSYFGYFFSSDKGLSLPALEIFLVMMICGIVAWWRSSLVESMFYKTSRWVLAAGTATTLLLYADVLLPSIAIVDFMAALFVGVMSSILPMAWLYYCVGEEKALRATVAGDTALSLFISFVVTSFNAPFPLWASALYPLFPLISALCWAWGTGGKGTKARTSFGTLKSTGTMIAVGLFVFGVSVVAGTYTTGVSDFSDNHTNVRLVLSLASTLLLAIALRMGSSHPSTVVIVWGIAFVYVFAGILAAMLFGPLWTNVAADIIIVGRLTIWTLFWLLLADMSLSERISPATLGGVFVLLRGASSLAADFSSLLDFPVMAESAYKVVFLLILLILLGCSLAFMVQNGKRNSRGDASKSIVAMLGQGEAFDRASVCACLAEDFRLTDRESAVLMLLSQGHTVKKIAETLFLSESTIRSHTKNLYRKLGCHTKQEVIDLVNRGGKTAE	2	8,9	HLA-A0201	0.6	42.7399	9	5032.2715	FALSE	NA	NA	NA	K03556	transmembrane	0.00947119179163	0.00947119179163	1	0.066
P17948	FLT1	VEGFR1	TLFWLLLTL	TLFWLLLIM	9	MH0118_GL0025243	TLFWLLL	77.7777777778	100	MTKKKEKKTFSPIITLSLLIVITMIVTSALSLLNVEGSKTVIEGNTLETSIVVVNNIFTKNGLTNFFGNIITNLQLLKPLVLIILSLMATSILKTSGLLKHLFKPLKKVNPKYITLIVVFVGFISSFIGEYSYIILLPIVPILYLYLNKNPILGIITLFLGITLGYGTGMFYNYENYILGTLTQISATIDVDHTYKHTLYSNIYIMLASTILISILLSIVINKRLLPKYSEKYEYDDELVTSKKGLISSLIVLLISIVILTVMILPRFGGILLDSSQNTFVAKLLGTTAPFQQSFIYIYLLIVSFMGLTYGIITKNFKNNHEFGLGFTEEFNKVGYLFAMMVLISILSGIIDWTNIGVVITTKLINLLVVLNFSGFSLIVLAFIFIILMTILMPNNLQKWTLISPLIIPLFMRANISPDFTQFLFQVASGIGSSLTPLFIYFIIMLGLMQKYDEEDLSVFKTLKMMLPIILLTTLFWLLLIMCFYVVGLPIGIGTSITM	2	8,9	HLA-A0201	0.6	42.7399	3	545.6514	FALSE	NA	NA	NA	K12942	transmembrane	0.0157853196527	0.0157853196527	1	0.88349
P17948	FLT1	VEGFR1	TLFWLLLTL	ALFWLLLSL	9	MH0131_GL0118014	LFWLLL L	88.8888888889	87.5	MPDKKLLSQVRAIFFRSKEMIVVLSLFFASIVGAAAWQMTRAISTLYDDAALGALDMPLKFSLASFAVFSFLSFEMSYKLRRYKLDECMNTVAHAKRKIFLAQGVIFVVIILIFFAFFNIWSLLLFVKYRNFNCWHGKFIIQTVLNMLLSHFFVPCCAAAMGVSASLLFRRINGCLGLVLFVLLGSPLSNYLGEMVYEFSRNVSINIFPLLRLFDIFPPALNYRPVYAFGQSVLPYRWLTALFWLLLSLFVISLKTGERNRRFRAAPAVFASLALAFLVVSQLPASRVIVGSDDPKYSMEYGDKEYYYKAYDFYSDDYDEDGANKEWAHFEKEFDVTDYDLEIKVGNNLHVRAAITVDKPNLEKYDFTLYHGYKISSVRDGSGNKLHFEQDGDRFTVFNPEKKSLDRIVLKYSGFSTQYYSNLQGLFLPGYFPYYPHSGSLPVYNMGMGEIYRFVLDKPTHFKVKVNSSQTVYSGLEQTGKNEFEGSTTGVTLVSGLYDCYEKDGVKMVYPYLHFYCGQEKQRAKFFDKYRSTETLPDNIKTVIIIPSIESSGGYTGYCQFDNYLVSKEILQIDEDYKNQSIEPWKFDVYQNYMNYANGNESTREFMRENGSEEGYSTYDFIQYINRVGEEEALKRMSKYLNDHNDRRTVSEFYADAD	2	1,8	HLA-A0201	0.6	42.7399	0.4	23.2379	TRUE	NA	NA	NA	NA	transmembrane	0.0615627466456	0.0615627466456	1	0.92745
P17948	FLT1	VEGFR1	TLFWLLLTL	VGFWLLLTL	9	679189.HMPREF9019_1135	FWLLLTL	77.7777777778	100	MHKVGCASTKKVNFLCLRLALPLHKVGCALTKKVNFLCLRLALSLHKRDFALAISGLPDCVRLVLFLHKVGYALTKKVNFLCLWLALSLMCKKTNRMISAYFPITDPTLVFLVVLSIILLAPIIMGKLRIPHIIGMVLAGVVLGKYGLNILVRDNSFELFGKVGLYYIMFLASLEMEMEGVKKNKYRMLAFGLLTFAVPLVLVYFSCVYILHFSAQASLLLGCIMSSNTLIAYPIVSRYGLQRKPSVMLSVGATMLSLLLALVLLAGIVSSAESGSDVGFWLLLTLKFAIYCAAMILLIPRFTRYFLRRYSDAVMQYVFVMAMMFMSAALSEAVGFEGIFGAFFAGLILNRYIPAVSPLMNRIEFIGNALFIPYFLIGVGMLINLRILFAGGQVVFFLLVITFVGTVGKMLAAYLASHRFQLPLSSGTMMFGLTSAHAAGAIAMVMVGMRIELAPGEFLVNDEILNSVVLMILLTCIISSLITERSAQKITLRDQQIASDEEASLDDEHILVPIKYPNYAEQLIGLAILMKSRKLNRPLTAINVVYEDEQMRVNQEKGKHLLEQVTRYAAGSDVQVQSQVRIAVNIANGIKHAFQEFHANEIIIGMHTHAEVSKKFWGQFHQSLFNGLNCQIIMARLMQPLNTLRRIVVAVPSRAQFEPGFYRWLERLLRMATHLDCRIEFHGRQDTLALISAYIQEKHPVVRAAFKDMEHWNQFPQLASTIADDHMFVVITARKGTVSYKNALEELAEEIRQNFSGKTILIVFPDQYGAVEGDMTYSQSQHQEERSAYDVVGGWIKNKIEKTKKI	2	1,2	HLA-A0201	0.6	42.7399	9.5	6002.6509	FALSE	Bacteroidetes	Prevotella	Prevotella timonensis	K03455	transmembrane	0.0331491712707	0.0331491712707	1	0.8851
P17948	FLT1	VEGFR1	TLFWLLLTL	SLFWLLLAL	9	MH0441_GL0125359	LFWLLL L	88.8888888889	87.5	MNWKDNQELEPWDIPDRPLEPNKNTPSAPSAGAQWTRSFRQNAPARPKRNVPPPRTNPRRDEFQRKLKASVSLANVAAVTYGVLGGLQFLLAALLALLDAADALPPDVFIFYGAESGTLVSGLIAFIALMSLFWLLLALGLWRKSRVMAVIGLVWSVLLLGGVALGFWEGMPQLPFILVVLAVLGVIGSFRYQKMRRLVV	2	1,8	HLA-A0201	0.6	42.7399	0.3	20.6818	TRUE	NA	NA	NA	NA	transmembrane	0.043409629045	0.043409629045	1	0.97035
P17948	FLT1	VEGFR1	TLFWLLLTL	MLFWLLLIL	9	V1.UC50-1_GL0134670	LFWLLL L	88.8888888889	87.5	SEVISMLFWLLLILASLKTKEEPMYIRTGQKWWIVFVCAVCAGLILAGMLLTWTPRGYVSIEGVQGRYFIPLMPALLLVLRNPRLTWERCAQRGLIYAGFIGQILAVMYLIKGVLVL	2	1,8	HLA-A0201	0.6	42.7399	0.8	69.4177	FALSE	NA	NA	NA	NA	cytoplasmic	0.0923441199684	0.175217048145	4	0.96021
P17948	FLT1	VEGFR1	TLFWLLLTL	MLFWLLLIL	9	V1.UC50-1_GL0126626	LFWLLL L	88.8888888889	87.5	RMLANTLSDKTAFYLESLVGQKMGWVEIEISEVISMLFWLLLILSALKPKEEPMYVRTGQKCWIAFVCAVCAGVILAGMLLTWTPYGNVSIEGVQGRYFIPFMPALMLLARNTRLTWDRSAERGLMYAGFIGQILAVMYLIKAVLVL	2	1,8	HLA-A0201	0.6	42.7399	0.8	69.4177	FALSE	NA	NA	NA	NA	transmembrane	0.0552486187845	0.175217048145	4	0.97081
P17948	FLT1	VEGFR1	TLFWLLLTL	MLFWLLLIL	9	MH0370_GL0039865	LFWLLL L	88.8888888889	87.5	YTVGYFLSQPLELVRMLANTLSDKTAFYLESLVGQKMGWVEIEISEVISMLFWLLLILSALKPKEEPMYVRSGQKWWIAFVCAVCAGIILAGMLLTWTPYGNVSIEGVQGRYFIPFMPALVLLVRNRRLTWDRSPERGLMYAGFIGQLLAVMYLIKAVLVL	2	1,8	HLA-A0201	0.6	42.7399	0.8	69.4177	FALSE	NA	NA	NA	NA	transmembrane	0.0126282557222	0.175217048145	4	0.97081
P17948	FLT1	VEGFR1	TLFWLLLTL	MLFWLLLIL	9	O2.UC48-1_GL0153969	LFWLLL L	88.8888888889	87.5	QQCTSFSYDAVITGVSFLYICWCVSLAFGEKQVKATDMLGLGILGIILVYGKSGVYLPLALLIFLIPAARVGGKRVRNLCVLGLFLLPVLCFLNQNTATVSYIATTTEATATVGSSTTAGYTIGYFLSQPLELVRMLANTLSDKTAFYLESLVGQKMGWVEIDISEVISMLFWLLLILASLKTKEEPMYIRTG	2	1,8	HLA-A0201	0.6	42.7399	0.8	69.4177	FALSE	NA	NA	NA	NA	transmembrane	0.116022099448	0.175217048145	4	0.96021
P17948	FLT1	VEGFR1	TLFWLLLTL	TVFWLLLTA	9	V1.CD17-4_GL0099155	T FWLLLT	88.8888888889	87.5	MDKGALMGSIHCAQKGWYLFRKLVQRYMRDDVGALAAETTYYLILGVIPFLIFFVNAILFFAAPQIHTIIKWLQYLPSDIAVNMKYHIDKVIAQRSSLWLFIGLFASIWSASQGIDIIIRAVDKVFFTDRNKQSWFIIKMKSIVCTLLLSFAIILSLGLMVFGNGVVYALHYYFTFPTVILKLWTLLKYVIPFAILVISLCFFYRFAPEKQIASWRLILGTSLIVTVFWLLLTAGYSYYMLHFSHMGITYGSLIGLVVLFIWFHLTSIVIIMGGEFIMAWHEVQVY	2	2,9	HLA-A0201	0.6	42.7399	1.5	170.2124	FALSE	Firmicutes	Dialister	Dialister pneumosintes	K07058	transmembrane	0.0386740331492	0.0386740331492	1	0.3022
P17948	FLT1	VEGFR1	TLFWLLLTL	LLFWLLLVL	9	MH0377_GL0117044	LFWLLL L	88.8888888889	87.5	MVLSSIVHYSKSPGDMPQFYFLDGGTGREYNDGEKSLRGKFEKMERVSAYLGRIMLSILIVITALALVLAGAEGTESPSYLAALTAGAAAAAVLLWLKKKDWAFGSFGRLCRRLGAVNCAVIITGLCFLLGLIWIVLVPVEPFSDYKTYWDCAVSIARGQEVYSTEYVAMYPHILGYASFLALFIGVFGEHVLVGVLLGLLLSCLSGLLIFSITRNAAGLPAAVLAGGLWALYPGRIMLGSLIFSEPLYTCLVLLLFWLLLVLRKKQDKIKSRIVPALLWGLGLGLLLEAINAVRPIGAILIIALLLWLLLLR	2	1,8	HLA-A0201	0.6	42.7399	1.4	160.5488	FALSE	NA	NA	NA	NA	transmembrane	0.026045777427	0.026045777427	1	0.97567
P17948	FLT1	VEGFR1	TLFWLLLTL	VLFWLLLML	9	764062976-stool1_revised_C1174751_1_gene54308	LFWLLL L	88.8888888889	87.5	ASILQIVNLPLQGLTQGAQPITSFNYGAKNYVRVRKSVKLLLCCTMAYCVLFWLLLMLAPQLLVSVFTSDPELIGTAVWATRIFLFGCFAFGAQCGLQQSFLALGQAKVSLLLALLRKIVLLIPLIYILPLFCTNKLFGVFVAEPIADILAATVTTIAFLVWAKKNLSDEALQRRLEAEAALKST	2	1,8	HLA-A0201	0.6	42.7399	0.9	75.5942	FALSE	Firmicutes	Neglecta	Neglecta timonensis	K01159	transmembrane	0.0355169692186	0.0355169692186	1	0.95121
P17948	FLT1	VEGFR1	TLFWLLLTL	PLFWLLLGL	9	V1.UC40-1_GL0165933	LFWLLL L	88.8888888889	87.5	VARARLGGEFYRNILTNAHSLYLQLALQNGVPALFCLLLLVGDYLKKNLFRCKKGKLTDEKSRFGAAMMLSITGYLICGFTWASSVCTTPLFWLLLGLGKGRNQEI	2	1,8	HLA-A0201	0.6	42.7399	1.7	221.8212	FALSE	NA	NA	NA	NA	transmembrane	0.0915548539858	0.0915548539858	1	0.96946
P17948	FLT1	VEGFR1	TLFWLLLTL	QMFWLLLTR	9	V1.FI17_GL0199864	+FWLLLT	77.7777777778	100	MGTVKNMIKNIVFDIGNVLMSFQPMRAFQHIVHHETLCPLLFRSQLWLDYDRGTCTLDELRARCTDAFPQHRQSIMAMLENWPQILQPIQPMTAFRQECKDHGYGIYIISNLNEDSARFMQERYALFDGLDGAILSYQEHLLKPDPQMFWLLLTRYALRPETCLFLDDSPDNVNAARRIGMRAVRVDDPAAAVKEARELLC	3	1,2,9	HLA-A0201	0.6	42.7399	7.5	3729.9338	FALSE	NA	NA	NA	K07025	cytoplasmic	0.0149960536701	0.0149960536701	1	0.91354
P17948	FLT1	VEGFR1	TLFWLLLTL	GWFWLLLTM	9	MH0153_GL0111911	FWLLLT+	77.7777777778	100	MNLEDSIVSTISDAKPMMILALCTIVLFVIVASLIEAWLAKARKAKSEADTLPSGPEASQRSVEKSEAVEQAVDNAGGFDLDERRKARAPKSIPDRRPWFFKTVMGRGLVCLLTKVIPILLPVVWFSLVVMGMLPNPLALFFFSPDPQRMNVVSPSNGWFWLLLTMFIVAVLHDSLPSLLRRLGWMMDEPKTASASLTSMVEDHYGVSNLEVDWFGTAAGGVPPFDGLYSCCYDTGRRKNNGVLRVQNHRVWLYGPDGCEEERHGH	3	1,2,9	HLA-A0201	0.6	42.7399	14	11000.9219	FALSE	Actinobacteria	Bifidobacterium	Bifidobacterium adolescentis	NA	transmembrane	0.0584056827151	0.0584056827151	1	0.63648
P17948	FLT1	VEGFR1	TLFWLLLTL	TAFWLLLTA	9	MH0188_GL0181063	T FWLLLT	88.8888888889	87.5	MDSVGIWGTIKFFVLGLYRRFMDDDVGALAAESTYYFILALVPFMIFVVNAILFFMAPQISVIIQLLQYLPHDLAVALEGNVYRIIEGRSSIWLFAGLAVSVWSAAQGVDVFIRASDKAISNDRNQQSWITVKAKSILFTMLITFAMLLSLGVTVFGNAVVYALDYYFTLPDVFLQTWDRLKYTIPFGNLVLTLSVFYRYAAHRYRTKWSRAVSASVIVTAFWLLLTAGYSYYVLNISHMGLTYGSLIGLVVLFIWFHLAAMVIIMGGEFIATWKDFDRFMHPGGEKTPEK	2	2,9	HLA-A0201	0.6	42.7399	3.5	747.3816	FALSE	NA	NA	NA	K07058	transmembrane	0.00552486187845	0.00552486187845	1	0.18076
P17948	FLT1	VEGFR1	TLFWLLLTL	GLFWLLLGL	9	MH0066_GL0059242	LFWLLL L	88.8888888889	87.5	NTLLNGCGIAALLLLLLLYRALGVDVNLHRSDIIILILANVVVAGSFLWWLTRRTPRLRMGLVVLLVALKLAAAVPGSWTAEVWNATFAPWLYHTEFLQYLCIVLPGSVAGELIARWLARKGTAAPTASTDLSVTAAVAPHFVCSVTCTPAAAMPLPDGQAAPAETSVSADSAVRIARAGSAAAVSAAVSAAASSASLSAPAAAAVPSPADGKGARPAAASHDAEPLPGRFRLAGALVLLLLAVNLWGLYVRALTANLLLTLLAGGAAAWLLRRPRTALQELLSALFATGLFWLLLGLVFEPLEGGIKKDPATVSYFFVTAGMASHVLLLATLFFESLHGRAGLLVRCGENPMIAYTAAGYVVVPLLFIEEQWGFSMPWIWGAGGCGAGIARGVVVTLLAMLLTSAFTRRRLFWRT	2	1,8	HLA-A0201	0.6	42.7399	0.25	18.3201	TRUE	NA	NA	NA	K18842	cytoplasmic	0.0149960536701	0.0370955011839	5	0.97263
P17948	FLT1	VEGFR1	TLFWLLLTL	GLFWLLLGL	9	MH0251_GL0033850	LFWLLL L	88.8888888889	87.5	MKERALAVDLLRGLAIVGMVLSGYISRNPDLPAWLFHAQLPPPSFAFDPSVPGITWVDLVFPFFLFSMGAAFPFSIGRRLDRGAAAVQVAWTILRRGLLLAFFAIVLGNTNLWTLHEALQRPVAASLLTLVVWGAFFAMFIRLRNRSERFNTLLNGCGIAALLLLLVLYRALGVDVNLHRSDIIILILANVVVAGSFLWWLTRRKPGLRMGLVALLVALKLSAAVPGSWTAEVWNATFAPWLYHTEFLQYLCIVLPGSVAGELIARWLARKGTAAPTASTDLSVTAAVAPHFVSSVTCTPAAAVPSPADGKGARPAAASHDAEPLPGRFRLAGVLVLLLLAVNLWGLYVRALTANLLLTLLAGGAAAWLLRRPRTALQELLSALFATGLFWLLLGLVFEPLEGGIKKDPATVSYFFVTTGMASHVLLLATLFFESLHGRAGLLVRCGENPMIAYTAAGYVVVPLLFIEEQWGFPMPWIWGADGCGAGIARGVVITLLAMLLTSAFTRRRLFWRT	2	1,8	HLA-A0201	0.6	42.7399	0.25	18.3201	TRUE	NA	NA	NA	K18842	transmembrane	0.0197316495659	0.0370955011839	5	0.97263
P17948	FLT1	VEGFR1	TLFWLLLTL	GLFWLLLGL	9	V1.FI17_GL0131498	LFWLLL L	88.8888888889	87.5	MKERALAVDLLRGLAIVGMVLSGYISRNPDLPAWLFHAQLPPPSFAFDPSVPGITWVDLVFPFFLFSMGAAFPFSIGRRLDRGAAAVQVAWTILRRGLLLAFFAIVLGNTNLWTLHEALQRPVAASLLTLVVWGAFFAMFIRLRNRSKRFNTLLNGCGIAALLLLLVLYRALGVDVNLYRSDIIILILANVVVAGSFLWWLTRRKPGLRMGLVALLVALKLSATVPGSWTAEVWNATFAPWLYHTEFLQYLCIVLPGSVAGELIARWLARKGTAAPTASTDLSVTAAVAPHFVSSVTCTPAAAMPLPDGQAAPADSSAPAAAVASSPADGEGVGPDSAPHDAEPLPGRFLLAGALVLLLLAVNLWGLYVRALTANLLLTLLAGAAAAWLLRRPRTALQRLLAELFATGLFWLLLGLVFEPLEGGIKKDPATVSYFFVTAGMASHVLLLATLLFESLRGRAGLLVRCGENPMIAYTVAGYVVVPLLFIEEQWGFSMPWIWGAGGCGAGIARGVVITLLAMLLTSAFTRRRLFWRT	2	1,8	HLA-A0201	0.6	42.7399	0.25	18.3201	TRUE	NA	NA	NA	K18842	transmembrane	0.0236779794791	0.0370955011839	5	0.97263
P17948	FLT1	VEGFR1	TLFWLLLTL	GLFWLLLGL	9	MH0281_GL0144512	LFWLLL L	88.8888888889	87.5	MKERALAVDLLRGLAIVGMVLSGYISRNPDLPAWLFHAQLPPPSFAFDPSVPGITWVDLVFPFFLFSMGAAFPFSIGRRLDRGAAAVQVAWTILRRGLLLAFFAIVLGNTNLWTLHEALQRPVAASLLTLVVWGAFFAMFIRLRNRSERFNTLLNGCGIAALLLLLVLYRALGGDVNLYRSDIIILILANVVVAGSFLWWLTRRKPGLRMGLVALLVALKLSAAVPGSWTAEVWNATFAPWLYHTEFLQYLCIVLPGSVAGELIARWLARKGTAAPTASTDLSVTAAVAPHFVSSVTCTPAAAMPLPDGQAAPAGAAVAADSAVRIARVGSASAASSASLSAPAAAPHDAEPLPGRFRLAGALVLLLLAVNLWGLYVRALTANLLLTLLAGGAAAWLLRRPRTALQELLSALFATGLFWLLLGLVFEPLEGGIKKDPATVSYFFVTAGMASHVLLLATLLFESLHGRAGLLVRCGENPMIAYTAAGYVVVPLLFIEEQWGFPMPWIWGAGGCGAGIARGVVITLLAMLLTSAFTRRRLFWRT	2	1,8	HLA-A0201	0.6	42.7399	0.25	18.3201	TRUE	NA	NA	NA	K18842	transmembrane	0.0197316495659	0.0370955011839	5	0.97263
P17948	FLT1	VEGFR1	TLFWLLLTL	GLFWLLLGL	9	MH0259_GL0179638	LFWLLL L	88.8888888889	87.5	MKERALAVDLLRGLAIVGMVLSGYISRNPDLPAWLFHAQLPPPSFAFDPSVPGITWVDLVFPFFLFSMGAAFPFSIGRRLDRGAAAVQVAWTILRRGLLLAFFAIVLGNTNLWTLHEALQRPVAVSLLTLVVWGAFFAMFIRLRNRSERFNTLLNGCGIAALLLLLLLYRALGVDVNLYRSDIIILILANVVVAGSFLWWLTRRKPGLRMGLVALLVALKLSAAVPGSWTAEVWNATFAPWLYHTEFLQYLCIVLPGSVAGELIARWLARKGTAAPTASTDLSVTAAVAPHFVSSVTCTPAAAMPLPDGQAAPTGAAVSADSAVRIARVGSASAASSASLSAPAAAGVPSPADGKGARPAAASHDAEPLPGRFRLAGALVLLLLAVNLWGLYIRALTANLLLTLLAGGAAAWLLRRPRTALQELLSALFATGLFWLLLGLVFEPLEGGIKKDPATVSYFFVTAGMASHVLLLATLLFESLRGRAGLLVRCGENPMIAYTAAGYVVVPLLFIEEQWGFPMPWIWGAGGCGAGIARGVVVTLLAMLLTSAFTRRRLFWRT	2	1,8	HLA-A0201	0.6	42.7399	0.25	18.3201	TRUE	NA	NA	NA	K18842	transmembrane	0.0213101815312	0.0370955011839	5	0.97263
P17948	FLT1	VEGFR1	TLFWLLLTL	WLFWLLLGL	9	MH0124_GL0135097	LFWLLL L	88.8888888889	87.5	MTGSMLMMYMKSNILKFLSSPVTCLLLMIVYACGLAAATFIEKQLGTETAKVWVYYSPIFIFWQFLMVVNFVAMTWKYQLISRKRWGALLTHLAFIVILGGAMCSHVFSEEGLLHLREGESSNQIAVRAGDKTYFHTLPFDVELVKFTLTRYPGSASPSSFESEVLVHVDGETRRELIFMNNVLDVKGYRFFQASYDKDEHGTILSVNRDVIGRNITYTGYFLLALGLVICILGRNSRFMHLSRQLKKMRSVGVSTLIMIGMLSFSASMKADEKTMDLNSVVQQLVVSPKHAAAFGALPVQSENGRMIPMNTFSSEVLRKLHKEDTFGKLNSDQFLLSLLAMPDMWMRVPLISVSNKEISAHFDLPEKACSYLQVFNTDGAYKFQEDIEKAYEKMPNQRTRFDKDLMKLDEQVNILHQVFNYQRIHIFPKEGDPNHKWYAPGDDLSVYSGKDSLFVSRIFLWYLGEVQSALKTQDWSKADEVLGMIETYQQAKSQGLDISPKKMQAEIKYNQMNIFRQCKIGYLIAGGLLLVLAFAAMFNDLRKLNWLFWLLLGLVVAVFGFHTYGMGVRWYIAGYAPWSNSYETMVYVAWATVAAGLMFVRRSRITMALATLFGGIILFVSGLNWMDPEISPLVPVLKSPWLMFHVAVIVAAYGFFGICCLLGITNMVVMTLASDKNQGMLQTRIRELTIVNEMAMLIGLALMTIGTFLGAVWANESWGRYWGWDPKETWALITMIVYALVEHLRLVRRWYNAWSFNFLSVMAFCSVLMTFFGVNYFLSGMHSYGENDQVHGIFIYIFVSLAVIVVISAIAYWKYRSKLSNENQEVE	2	1,8	HLA-A0201	0.6	42.7399	0.4	25.7472	TRUE	NA	NA	NA	NA	cytoplasmic	0.060773480663	0.060773480663	1	0.54197
P17948	FLT1	VEGFR1	TLFWLLLTL	ASFWLLLTS	9	T2D-154A_GL0123460	FWLLLT	66.6666666667	100	MTSQSIFFKNLASFWLLLTSFSVTMPASLPQIQLKSAQKQTQILFEEKV	3	1,2,9	HLA-A0201	0.6	42.7399	9.5	5756.0591	FALSE	NA	NA	NA	NA	cytoplasmic	0.0126282557222	0.0126282557222	1	0.08514
P17948	FLT1	VEGFR1	TLFWLLLTL	LLFWLLLDV	9	MH0007_GL0029446	LFWLLL	66.6666666667	100	VMYSLNMLLLFWLLLDVEGTKLVIILRKLMGIIRNLPTSLRELADKPVQTCP	3	1,8,9	HLA-A0201	0.6	42.7399	0.4	23.4795	TRUE	Bacteroidetes	Bacteroides	no consensus	NA	cytoplasmic	0.918705603788	0.918705603788	1	0.9289
P17948	FLT1	VEGFR1	TLFWLLLTL	SLFWLLLSQ	9	MH0303_GL0093322	LFWLLL	66.6666666667	100	MPVFLTMTKGMGDDERCHIVKRATSPSSLFWLLLSQVNSYLNFSVYLPITSELLPVS	3	1,8,9	HLA-A0201	0.6	42.7399	8.5	4612.8599	FALSE	Bacteroidetes	Bacteroides	Bacteroides dorei	NA	cytoplasmic	0.149960536701	0.149960536701	1	0.17467
P17948	FLT1	VEGFR1	TLFWLLLTL	ALFWLLLWQ	9	T2D-123A_GL0001834	LFWLLL	66.6666666667	100	MTSITWKAKPCLLRWGLIALFWLLLWQIGAWRLNQPLLLPSPLQVGRRLGELAVTLPF	3	1,8,9	HLA-A0201	0.6	42.7399	13	9832.6973	FALSE	NA	NA	NA	NA	cytoplasmic	0.0686661404893	0.0686661404893	1	0.03406
P17948	FLT1	VEGFR1	TLFWLLLTL	VLFWLLLWQ	9	V1.UC50-1_GL0130987	LFWLLL	66.6666666667	100	MKGRRTIRAWAVLFWLLLWQAGTMVINQRIILVSPLRVLARLTELIPTLEFWSAIGYSLVRITAGF	3	1,8,9	HLA-A0201	0.6	42.7399	14	11184.3105	FALSE	NA	NA	NA	K02050	cytoplasmic	0.0386740331492	0.49408050513	3	0.0442
P17948	FLT1	VEGFR1	TLFWLLLTL	FLFWLLLCT	9	T2D-105A_GL0010802	LFWLLL	66.6666666667	100	MILTNDLIGGKWKLRILWHIVHGEIGMGKDFSKNLGVHYNLVLFMGLTIAAMIAASVVVVVGSISFLFWLLLCT	3	1,8,9	HLA-A0201	0.6	42.7399	1.2	126.001	FALSE	NA	NA	NA	K02015	cytoplasmic	0.00157853196527	0.00157853196527	1	0.33482
P17948	FLT1	VEGFR1	TLFWLLLTL	NIFWLLLTG	9	MH0319_GL0084509	FWLLLT	66.6666666667	100	FAGLAFFPFGKEVTYGGGAMSLIANIFWLLLTGIPMAIVDVVWGCILCITIIGIPFGKQFFKLAKLSLMPFGATVA	3	1,2,9	HLA-A0201	0.6	42.7399	11	6623.5347	FALSE	NA	NA	NA	NA	transmembrane	0.017363851618	0.288871349645	4	0.02867
P17948	FLT1	VEGFR1	TLFWLLLTL	LLFWLLLNF	9	N026A_GL0052624	LFWLLL	66.6666666667	100	INIAYRCFYFIAEKTSHFFHPPVSVLRTFLLFWLLLNFALSVALRLAIYNWFMALRQKKYVKFKSTALQRERCFWYGHF	3	1,8,9	HLA-A0201	0.6	42.7399	7.5	3532.7444	FALSE	NA	NA	NA	NA	cytoplasmic	0.126282557222	0.126282557222	1	0.80272
P17948	FLT1	VEGFR1	TLFWLLLTL	FLFWLLLLV	9	BGI-34A_GL0084333	LFWLLL	66.6666666667	100	MTRNINLCLSLLLPVLLAIAFCYSLLRFRFLFWLLLLVVLLLLVVALLLVVWLLLLLTCRLFVWLLFSFVDFIMHQNLLLVKYYH	3	1,8,9	HLA-A0201	0.6	42.7399	0.2	15.7614	TRUE	NA	NA	NA	NA	cytoplasmic	0.0268350434096	0.0307813733228	2	0.51241
P17948	FLT1	VEGFR1	TLFWLLLTL	YIFWLLLTG	9	MH0410_GL0109807	FWLLLT	66.6666666667	100	MLVRKTRLKHYGIDKELAKWLRNQATLSENEKLLRFAAEQSNIGIADRLVESFTCRVSYERLAREKGVYISRNDFYAYRRLTMYIFWLLLTGRELDQEK	3	1,2,9	HLA-A0201	0.6	42.7399	6	2451.5579	FALSE	NA	NA	NA	NA	cytoplasmic	0.0189423835833	0.0189423835833	1	0.42454
P17948	FLT1	VEGFR1	TLFWLLLTL	LLFWLLLCQ	9	O2.UC12-2_GL0096114	LFWLLL	66.6666666667	100	MKNIYRTFLPLLFWLLLCQLPALPGGHVVKQNLVWYHGLTKPPLVPPDIVFGMVWSILYLFLGISAFLLFRKGLQNHKKTAVLFIIQLALNMWWTPVFFGLHELQPA	3	1,8,9	HLA-A0201	0.6	42.7399	16	13075.9004	FALSE	NA	NA	NA	K05770	cytoplasmic	7.89265982636e-4	0.00236779794791	3	0.37295
P17948	FLT1	VEGFR1	TLFWLLLTL	VLFWLLLSI	9	V1.UC38-4_GL0070464	LFWLLL	66.6666666667	100	MLKLKIVVGLIFSVLSLWILCPELIRGSLRDNPVKQFLAVIVLFWLLLSIVHLIDGIVNLKGHGKLLELDDNSLTYYGQAFGRKTFDIPLSEIEFVKKAWTTRMEDIG	3	1,8,9	HLA-A0201	0.6	42.7399	0.5	38.8679	TRUE	Firmicutes	Streptococcus	Streptococcus salivarius	NA	transmembrane	0.15864246251	0.32044198895	2	0.80052
P17948	FLT1	VEGFR1	TLFWLLLTL	ELFWLLLYK	9	MH0444_GL0105206	LFWLLL	66.6666666667	100	MEYLYGYFNEKQLSEYKVKLHKELFWLLLYKDPKTKDQFKNTNFEKYFINLMKKINGLNTLLFYPTEIVSILCLLQAAFNETKVEPFDYLSYRKLILDAHSLVDELPER	3	1,8,9	HLA-A0201	0.6	42.7399	13	9553.9453	FALSE	NA	NA	NA	NA	cytoplasmic	7.89265982636e-4	0.0228887134964	2	0.90824
P17948	FLT1	VEGFR1	TLFWLLLTL	ELFWLLLYK	9	O2.UC12-1_GL0106950	LFWLLL	66.6666666667	100	MKTIYGHFDDKQFENYKVRLHKELFWLLLYKDPKTKDEFNNIDFEKYFINLMKRIDGLNTLLSYPVEIISIMSTLQAALNETREENFDYQSYRKLVLDAHSLVDKINDRS	3	1,8,9	HLA-A0201	0.6	42.7399	13	9553.9453	FALSE	NA	NA	NA	NA	cytoplasmic	0.0220994475138	0.0228887134964	2	0.92515
P17948	FLT1	VEGFR1	TLFWLLLTL	ILFWLLLGG	9	MH0442_GL0226878	LFWLLL	66.6666666667	100	GNFAKNKSGKMEFQVTVPSELDNTYALRKGDVKWIFSVEEDGKIITPNPLQKQPEKERMTGRQGYYGNGNKGGSSFVRTTPVKTGDDTEILFWLLLGGAALFAGGLVIRKGGRT	3	1,8,9	HLA-A0201	0.6	42.7399	3.5	774.901	FALSE	NA	NA	NA	NA	cytoplasmic	0.0481452249408	0.0481452249408	1	0.08464
P17948	FLT1	VEGFR1	TLFWLLLTL	SLFWLLLIG	9	V1.CD17-0_GL0089801	LFWLLL	66.6666666667	100	MNPVLRGALVICAFLMLIFVIRKLRKAQFDTSDSLFWLLLIGCLLIVAIFPQIAYFFSDLLGIQSPSNFIFLAVIGLLTIREFTIQVQLAQLRRKMTTLAQETALRTRSEAKETEE	3	1,8,9	HLA-A0201	0.6	42.7399	6	2299.95	FALSE	NA	NA	NA	K09153	transmembrane	0.00473559589582	0.00473559589582	1	0.06414
P17948	FLT1	VEGFR1	TLFWLLLTL	NIFWLLLTG	9	MH0434_GL0083302	FWLLLT	66.6666666667	100	MGILGNILWFIFGGFAAGLSWIIAGIGWCITIIGIPIGLQCFKFAGLAFFPFGKQVAYGGGAMSLIANIFWLLLTGIPMAIADVVWGCILCITIIGIPFGKQFFKLAKLSLMPFGATVV	3	1,2,9	HLA-A0201	0.6	42.7399	11	6623.5347	FALSE	NA	NA	NA	NA	transmembrane	0.0686661404893	0.288871349645	4	0.03592
P17948	FLT1	VEGFR1	TLFWLLLTL	LLFWLLLCQ	9	MH0357_GL0048589	LFWLLL	66.6666666667	100	MKNIYRTFLPLLFWLLLCQLPAFPGGYIVRQNLVWYHTLAKPPFAPPDIVFGVVWSILYLFLGISAFLLFRKGLQNHKKTAVLFIIQLALNMWWTPVFFGLHELTPALLLLVVMLAETFWLWKEARLKNGLAAL	3	1,8,9	HLA-A0201	0.6	42.7399	16	13075.9004	FALSE	NA	NA	NA	K05770	cytoplasmic	0.00157853196527	0.00236779794791	3	0.18781
P17948	FLT1	VEGFR1	TLFWLLLTL	DLFWLLLGG	9	N047A_GL0091768	LFWLLL	66.6666666667	100	MKTRYLLGALIVIAGINWLIGAAGIVAAIFVNLSAPDSYVAVRSLALVVLSIGVGIVAGLAVCYVSSYCRSLGWLNGALFVSATILGCLAPGFVFYSMPWNWTLFHSDLFWLLLGGLIASGLTVGWIGSCIERKSWA	3	1,8,9	HLA-A0201	0.6	42.7399	11	7559.4863	FALSE	NA	NA	NA	NA	transmembrane	0.00710339384373	0.00710339384373	1	0.11479
P17948	FLT1	VEGFR1	TLFWLLLTL	NIFWLLLTG	9	MH0059_GL0030810	FWLLLT	66.6666666667	100	WKRTTRTKNKNTRGENKNMGILGNILWFIFGGFAAGLSWVIAGIGWCITIIGIPIGLQCFKFAGLAFFPFGKEVTYGGGAMSFIANIFWLLLTGIPMAIADVVWGCILCITIIGIPFGKQFFKLAKLSLMPFGATVA	3	1,2,9	HLA-A0201	0.6	42.7399	11	6623.5347	FALSE	NA	NA	NA	NA	transmembrane	0.267561168114	0.288871349645	4	0.03592
P17948	FLT1	VEGFR1	TLFWLLLTL	ILFWLLLFF	9	MH0102_GL0000427	LFWLLL	66.6666666667	100	MSWGKFLVGALMLFILFWLLLFFGYGNLVLADSVVPVEGMEVDEWLAGFRMCGGISGILGFICAAIWFYIGDGFAGESGISVKYYGLLIVSSVFGVAANFLFLPASQEGSGVASIFVIIFPMLLYYLSSLIVSAPQVKYIPPLGEVIHK	3	1,8,9	HLA-A0201	0.6	42.7399	6.5	2583.4451	FALSE	NA	NA	NA	NA	cytoplasmic	0.00552486187845	0.00552486187845	1	0.40563
P17948	FLT1	VEGFR1	TLFWLLLTL	NIFWLLLTG	9	MH0408_GL0141121	FWLLLT	66.6666666667	100	MVNWEVQRDNNLYSVKTIRIEQEQRMKNTRGEDMGILGNILWFIFGGFAAGLSWVIAGIGWCITIIGIPIGLQCFKFAGLAFFPFGKEVTYGGGAMSLIANIFWLLLTGIPMAIADVVWGCILCITIIGIPFGKQFFKLAKLSLMPFGATVA	3	1,2,9	HLA-A0201	0.6	42.7399	11	6623.5347	FALSE	NA	NA	NA	NA	transmembrane	0.150749802684	0.288871349645	4	0.03592
P17948	FLT1	VEGFR1	TLFWLLLTL	LLFWLLLCQ	9	T2D-112A_GL0092035	LFWLLL	66.6666666667	100	MKNIYRTFLPLLFWLLLCQLPAFPGGYIVRQNLVWYHGLAKPPFVPPDIVFGVVWSILYLFLGISAFLLFRKGLQNHKKTAVLFIIQLALNMWWTPIFFGLHELQPALLLLMIMLAETVWLWKESRLKNKLAALLLVPYAGWLGFACYLNFGFWLLN	3	1,8,9	HLA-A0201	0.6	42.7399	16	13075.9004	FALSE	NA	NA	NA	K05770	cytoplasmic	0.00157853196527	0.00236779794791	3	0.18781
P17948	FLT1	VEGFR1	TLFWLLLTL	LLFWLLLVV	9	MH0101_GL0037755	LFWLLL	66.6666666667	100	MIDIILITLGGICLIIGLLGCIIPMIPGPPVSYAGLLLLHITDKVQFSTSQLLFWLLLVVVVQVLDYFTPIIGSKYSGGTKWGSWGCLIGSIVGIVFFSPWGIIIGPFGGAFIGELLGDRSAKDALKSGIGALMGFLIGTVFKVVICGYFIWCFVKAIVVA	3	1,8,9	HLA-A0201	0.6	42.7399	0.9	78.3124	FALSE	Bacteroidetes	Bacteroides	Bacteroides oleiciplenus	K09793	transmembrane	0.00236779794791	0.00236779794791	1	0.4663
P17948	FLT1	VEGFR1	TLFWLLLTL	FLFWLLLNG	9	T2D-81A_GL0011137	LFWLLL	66.6666666667	100	MSRNQQSGGIIVYIILFLFWLLLNGKVTSEIVLLGLAIVAAMGLLEYRLFGYTPKMELRLIRKAPIFCAYAPVLFWEIIKAALVVARDILLRRYVVTPTLVTFQSGLKTDFGRFLLANSITLTPGTITVQVEGDTFTVHCLDKSMLDTSENGTFQRWIRKLED	3	1,8,9	HLA-A0201	0.6	42.7399	2.5	436.387	FALSE	NA	NA	NA	K05569	transmembrane	0.0584056827151	0.505130228887	2	0.07576
P17948	FLT1	VEGFR1	TLFWLLLTL	MLFWLLLFR	9	O2.UC55-0_GL0059033	LFWLLL	66.6666666667	100	NLEERSNQMLFWLLLFRIFMASLIILNYMDKQIKSTICATLNCNIQTVWKVVTSLNDYSWRSDIVSISFSDKRHFTERNSDDIITHFIVRVFEPYSQYSFDLDNKNLYGTWTGYFKQVDTKTEIKFIEMISVKKWWLYPFAKWYLKKQQKQYVSDLQRKCERYE	3	1,8,9	HLA-A0201	0.6	42.7399	6	2461.4719	FALSE	Bacteroidetes	Mediterranea	Mediterranea massiliensis	NA	cytoplasmic	0.0899763220205	0.0899763220205	1	0.07603
P17948	FLT1	VEGFR1	TLFWLLLTL	KLFWLLLAG	9	MH0447_GL0050619	LFWLLL	66.6666666667	100	MFQLQWIWHNLKGYRKFYVTALVLTVVCNALYLTTPYFSKELVDKFLSSKDALFNLEHERKLFWLLLAGMVGFTLLRTICQYSCNMTYEISSQGMIYRIRTHLFRRIENQDMEFYDRNRTGDLMTRLTGDLDMVRHAVAFVFKGMLESCSLFVASTVYFFTVSWK	3	1,8,9	HLA-A0201	0.6	42.7399	3	532.9661	FALSE	Firmicutes	Ruminococcus	NA	K06147	transmembrane	0.307813733228	0.644041041831	2	0.04087
P17948	FLT1	VEGFR1	TLFWLLLTL	NLFWLLLPI	9	MH0276_GL0006663	LFWLLL	66.6666666667	100	MENNSLFGPYAEYWKRYADFDGKTNKHDYWMVVLVNLLISVAISVIASIGALRIVATTIDSLYAIAAFIPGLAITTRRLHDTGRSGLNLFWLLLPIAGWIVILVYVCGDSVEEGTVEATVSVKTQQPENAQTAQTQNNTSAATENKAEAATTAENSAETVNPTDNNQ	3	1,8,9	HLA-A0201	0.6	42.7399	0.125	10.5307	TRUE	NA	NA	NA	K02919	transmembrane	0.00236779794791	0.00315706393054	2	0.54302
P17948	FLT1	VEGFR1	TLFWLLLTL	NLFWLLLPI	9	MH0126_GL0044869	LFWLLL	66.6666666667	100	MENNSFFGPYAEYWKRYADFDGKTNKRDYWMVVLVNLLISVAISVIASIGALRIVATTIDSLYAIAAFIPGLAITTRRLHDTGRSGLNLFWLLLPIAGWIVILVYVCGDSVEEGTVEAPISVKTQQPNNDRSAQTQNNAETATDNKAKAATSAENSAETINPTDNNK	3	1,8,9	HLA-A0201	0.6	42.7399	0.125	10.5307	TRUE	NA	NA	NA	K02919	transmembrane	7.89265982636e-4	0.00315706393054	2	0.54302
P17948	FLT1	VEGFR1	TLFWLLLTL	ALFWLLLAC	9	MH0262_GL0109257	LFWLLL	66.6666666667	100	ALPAALLVSHLSTRAVQEGVLRESRLFMHIYPDIAWGVLAFALFWLLLACAARLRLQPFLMLRLTPDADGARLWRLCRKKAANGRRPGLLYACASMAAGMGIGAIAPPLLTPEGVLPLFLIELFTTGAGAGTAVACVLQAVCTPACTLWARISRPRSRAGRPFSPAGF	3	1,8,9	HLA-A0201	0.6	42.7399	3	622.1564	FALSE	NA	NA	NA	NA	transmembrane	0.0213101815312	0.0213101815312	1	0.21125
P17948	FLT1	VEGFR1	TLFWLLLTL	SVFWLLLSL	9	T2D-105A_GL0008448	FWLLL L	77.7777777778	85.7142857143	MRLLALAPVPAVLIVTGFHGYIVGDRAWLNVMLDRWNTVHEGGLALFSGTASERDIWAFALLAAVLIGLLMWYAVSRQSSRLAAFISVFWLLLSLFGEGFYPLALVLLSRAFLLWNAERRRHRMSIEERVRQSQKLIFKLISLWGIDAAFGWETSAMRTRCRRLSPESTSV	3	1,2,8	HLA-A0201	0.6	42.7399	0.9	82.826	FALSE	NA	NA	NA	NA	cytoplasmic	0.10181531176	0.363851617995	3	0.97177
P17948	FLT1	VEGFR1	TLFWLLLTL	YGFWLLLTW	9	MH0358_GL0156767	FWLLLT	66.6666666667	100	MQKTTFSAVLSTFIVSYGFWLLLTWSVAPQELIVGAVVCLLVALFSARFFIHEKASWLFNPVKLITTLVFWLGVFMVELFKANVDMARRCFTGCKDVNPGIVKIPVNLKSDYAQAALANAITLTPGTITLDIIEEDGKTYYYVHWIDVTKPSGEEAGEAIKGRLEKWLGRVWQ	3	1,2,9	HLA-A0201	0.6	42.7399	27	23791.0703	FALSE	NA	NA	NA	K05569	transmembrane	7.89265982636e-4	7.89265982636e-4	1	0.95892
P17948	FLT1	VEGFR1	TLFWLLLTL	VLFWLLLSI	9	V1.FI27_GL0114075	LFWLLL	66.6666666667	100	KTRSFYFYVKIEERFEKGDEMIVKLGGLILKLKIVVSLIFSVLSLWILFPELIRGSLREDLVKQFLGLIVLFWLLLSIVLLIDGIVNLKGHGKLLELDDNSLTYYGQVFGRKTFEIPLSEIEFVKKAWSTQMEDIERSSMVRYSLKCIEHVFDLMLKLMIKRDIRSCLSSSKMVR	3	1,8,9	HLA-A0201	0.6	42.7399	0.5	38.8679	TRUE	Firmicutes	Streptococcus	Streptococcus thermophilus	NA	transmembrane	0.20363062352	0.32044198895	2	0.8674
P17948	FLT1	VEGFR1	TLFWLLLTL	ALFWLLLVA	9	159571453-stool2_revised_C1122213_1_gene157092	LFWLLL	66.6666666667	100	MDYGEGHYNWLVYGGFLLLHIGISLHILLTKREQPNEALFWLLLVALFPVGGIVCYLLFGIVRLEHAQKKVLELQTRMKKDPGKYFGPELAALQDALKKFAPPAEVADKPHNRTLDRLFPDYPALDGNSLEMLRDGVTAYPRMLEDIAGARHCIRMQSYILMSDEVGRAFMSALEER	3	1,8,9	HLA-A0201	0.6	42.7399	0.9	81.0573	FALSE	NA	NA	NA	K06131	transmembrane	0.191791633781	0.191791633781	1	0.7219
P17948	FLT1	VEGFR1	TLFWLLLTL	FLFWLLLNG	9	MH0239_GL0163583	LFWLLL	66.6666666667	100	MGAGSLENELGMRGREDRLVFVLLFLFWLLLNGKVTVEIILVGAAVSAALTCFAHRVLHISPQGELRVLRRLPEVFCYLMWLMGQILLSNIQVIGRILTPGKKQAPAKLIWFQPGTKGNLAKLALANSITLTPGTVTVSMGPDMLCVYALDPEFGAGLKESAFAEKLKKLEEERHG	3	1,8,9	HLA-A0201	0.6	42.7399	2.5	436.387	FALSE	NA	NA	NA	K05569	transmembrane	0.468034727703	0.505130228887	2	0.04071
P17948	FLT1	VEGFR1	TLFWLLLTL	GLFWLLLVG	9	O2.CD2-0_GL0004544	LFWLLL	66.6666666667	100	MTEAITQQTGSNPFVLCNIKPVSNPYPYSEEEKSRKGAPSAQQDKGLVQSASVPPSECLGQWKTHVAEKKEKRSLTRAQRDELRCVSWALKDTILSKLANDEPFRYRVQSSVFMERHWNLLSKDRDERNALVPEVLHDSYGYVRNMAETVAGYCGIRLSKETEEKIMRGLFWLLLVGGHAYVKDSFASEA	3	1,8,9	HLA-A0201	0.6	42.7399	6.5	2993.2483	FALSE	NA	NA	NA	NA	cytoplasmic	7.89265982636e-4	7.89265982636e-4	1	0.16357
P17948	FLT1	VEGFR1	TLFWLLLTL	SLFWLLLPP	9	MH0433_GL0112552	LFWLLL	66.6666666667	100	MLFFDPIYWLWELRHFGILNPATTLPLYLCSLFWLLLPPAMFARHDNFRQMACAAVCTLGLMCGVFGLVFNVYLNQYPFLSFVPVRSLLYHIMMILVPTAMWSSGYYRPQQQDRLLCFVPVTILVSICLLLNRIYGWDYCYTAGGIGTPLVHLSSHMPNILFLLILYGGLLLAIQLIFYRQFSRFSLFLTRIIQRIKQ	3	1,8,9	HLA-A0201	0.6	42.7399	1.6	202.4708	FALSE	NA	NA	NA	NA	transmembrane	0.0418310970797	0.0418310970797	1	0.11179
P17948	FLT1	VEGFR1	TLFWLLLTL	SLFWLLLPA	9	MH0373_GL0084827	LFWLLL	66.6666666667	100	AVAALFFDPVYWVWEARTTGGIDFSTTLPLYLCSLFWLLLPAALFARRERVRQTACATVCTMGMLGGVFGLVFNVYVGQYPFFSFVPVRSLMYHVMMILVTAAMWASGYYRPQPADRYRCFLPVAGLVGGSLVLNRLFGWDYCYTAGGVGTPLERLSAAVPRSLFLLLLYGGLLALIQLIFYRRYLPRSRSAERTWAGEL	3	1,8,9	HLA-A0201	0.6	42.7399	0.07	6.834	TRUE	NA	NA	NA	NA	transmembrane	0.0678768745067	0.0678768745067	1	0.82398
P17948	FLT1	VEGFR1	TLFWLLLTL	TVFWLLLDL	9	159227541-stool2_revised_scaffold27021_1_gene45844	T FWLLL L	100	77.7777777778	MTMDKTGHNGKPKKIWHAGTLTYTTAGVFLLFIWLLWGDFAWSMKERAVGLIAGLLVKSFGISDGLYSILIVSIPNFTNIFLMPVVSYRSDRHRGRFGRRIPYLLMYTPLVLIGLIGLAFTRQMGNILQQSIGTEIISPNTANLVIFTVFWLLLDLGTTMTNALFMALSNDVVPAELIGRFVAMFRAVSLGCAIIFNSFLLKY	2	2,8	HLA-A0201	0.6	42.7399	3	523.598	FALSE	NA	NA	NA	NA	transmembrane	0.0149960536701	0.0149960536701	1	0.90107
P17948	FLT1	VEGFR1	TLFWLLLTL	ILFWLLLMV	9	NLM027_GL0007586	LFWLLL	66.6666666667	100	GGEDPKYQKLGVDILFWALVVLVVGSFTGTYLAIAHDIPSSLNFWLGHQGYEYIELGRVWQWIEYIGILFWLLLMVRSIIGAFKHKGDKNLIAAFIFSVIMVGIFYGPGLFYGEHSHLAIMEYWRWWVIHLWVEGFFEVFSTTLMAFIFVTLGLVSYRSGTIAAISSGAIYLIGGIPGTFHHLYFTGVTSTVVATGAAFSALE	3	1,8,9	HLA-A0201	0.6	42.7399	0.4	25.9059	TRUE	NA	NA	NA	K04561	transmembrane	0.00236779794791	0.00236779794791	1	0.6453
P17948	FLT1	VEGFR1	TLFWLLLTL	RLFWLLLLL	9	MH0421_GL0134656	LFWLLL	66.6666666667	100	MIGIRMKRLFWLLLLLCIGSLLAMGLRMGAGREKTAAVHPIPSKAVYEIGLLQGDGVPEQDRMRDGFLEALAGDGWEDGKNLHIEVLNGGGNKGALAEGAARFGRERKDLIAAVGTEAAEAAAGVFQSTPVVGMGVLNFQSAPWLKGHQNFTGVTSLPEVVQQFAAARRILHIRRMGVLYSEGDQEAENLLVQVRSAAVERMGMSL	2	1,8	HLA-A0201	0.6	42.7399	0.4	29.1319	TRUE	NA	NA	NA	K01989	cytoplasmic	0.00710339384373	0.095501183899	2	0.97257
P17948	FLT1	VEGFR1	TLFWLLLTL	ADFWLLLTF	9	MH0413_GL0169338	FWLLLT	66.6666666667	100	RYDFSIASFLSVTFPIWGISLVLISLLCLRLPKERLEVFLGEEPVLDRKSLTLYALLFLLCMCTVLRLLIWQIMLALVILVLLIFDRPRLLTADFWLLLTFVCFFVLSGNLARMDAVKALLQNLLRRRELLVGAAVSQVISNVPAALLLSGFTDNGRGLLLGVNIGGLGTPVASLASLISFKLYSHAEHARPGAFMRCFLAVNLGLLAVL	3	1,2,9	HLA-A0201	0.6	42.7399	32	27215.2734	FALSE	NA	NA	NA	NA	transmembrane	0.0513022888713	0.159431728493	2	0.57197
P17948	FLT1	VEGFR1	TLFWLLLTL	FFFWLLLTS	9	SZEY-37A_GL0008074	FWLLLT	66.6666666667	100	SIRSRRKREISLEYLIEEKHYPFSTTDKYFTEQSGMNSYPLFVCGQMVLLESPELAAALSALSQMEQEIIFLYYFQRLTHREIGRRYHPTNYSGVPVISLYASCMGACAASMFFMGTFCFTATNLMRNIGLAIGLLFFFWLLLTSTIIRVLPEILQLFKLSGEVVQDGYLIPFWPSRILYVVCAVALMYWNLHLVNQQPDFNKKRWCKHGNKSM	3	1,2,9	HLA-A0201	0.6	42.7399	8	4414.6582	FALSE	NA	NA	NA	NA	transmembrane	0.844514601421	0.857142857143	2	0.0377
P17948	FLT1	VEGFR1	TLFWLLLTL	SVFWLLLSL	9	SZEY-78A_GL0052099	FWLLL L	77.7777777778	85.7142857143	DRWNTVHEGGLALFSGTASERDVWAFALLAAVLIGLLSWYAVSRQSSRLAAFISVFWLLLSLFGEGFYPLALVLLTAGQLGLHMTSGSRAITRRAVAWCLGISAVLCACAVGLSGTEMPSVDRLRQNIKQTVHDLRYGRDTLPQGELSQANLLYGSSETMLNVHTEQEKSVYLRGFTGGKYENGTWKPLPDAVYGGENIGMLDWLQTQGFDPFTQSAAY	3	1,2,8	HLA-A0201	0.6	42.7399	0.9	82.826	FALSE	NA	NA	NA	NA	transmembrane	0.0536700868193	0.363851617995	3	0.97177
P17948	FLT1	VEGFR1	TLFWLLLTL	FLFWLLLMV	9	MH0247_GL0064077	LFWLLL	66.6666666667	100	MTGFDRLSYQSRWFHVAPERKFLFWLLLMVLAFTLPPLGQGIEMALIAALTCWLLRVSPWRWCRWMALPFGFLLIGVLTILFSVSRNPQDLLVSLPLGSVWLGMTSEGLTTANQTFWRSLAALASTFWLVLNLPFPQLILLLKRGRVPRLLTEQILLTWRFIFILLDEALAIHRAQTLRFGYRSVPKGYRSLAMLVGLLFTRVMIRYQQMSTTLDIKLYQGDFHL	3	1,8,9	HLA-A0201	0.6	42.7399	0.2	14.905	TRUE	Proteobacteria	Klebsiella	Klebsiella oxytoca	K02008	cytoplasmic	0.0449881610103	0.0449881610103	1	0.88365
P17948	FLT1	VEGFR1	TLFWLLLTL	VLFWLLLCS	9	V1.UC38-0_GL0008219	LFWLLL	66.6666666667	100	MARRAPVLAQWLPVLFWLLLCSEVVNLVDQRVSLSGIWDGISLVVSTVLAIGMLVVFWKLAPLSRRFRTVWRIELALQIVSVGLLVFLFLMEDSLDTASALPGAAVAGLLLVAVGLVAAGMAARCFFYGAIAVELEESVLPQPPGAIPEDRPTPVPLRLAENWRLLRKFTLASTGTLLGGLLVALLVIRSGSPGVAITLLVVFLIAALVLVGCMVAELVLTWKSAAFFRSIR	3	1,8,9	HLA-A0201	0.6	42.7399	5	1558.0242	FALSE	NA	NA	NA	NA	cytoplasmic	0.124704025257	0.124704025257	1	0.04697
P17948	FLT1	VEGFR1	TLFWLLLTL	FFFWLLLTS	9	MH0097_GL0016061	FWLLLT	66.6666666667	100	MKYELKIALPMYKIIYSMLFMVIIILVRPIMSYNEIVSVLESSVALLAGVFMADIYYMEYMNERISTYSLFPIKQKRGSILKRAFISQLYLIVLVAVFYWGFVLVYHPTNYSGVPVISLYASCVGACAASMFFMGTFCFTATNLMRNIGLAIGLLFFFWLLLTSTIIRVLPEILQLFKLSGEVVQDGYLIPFWPSRILYVVCAVALMYWNLHLVNQQPDFNKKRWCKHGNKSM	3	1,2,9	HLA-A0201	0.6	42.7399	8	4414.6582	FALSE	Firmicutes	Massilioclostridium	Massilioclostridium coli	NA	transmembrane	0.252565114444	0.857142857143	2	0.0377
P17948	FLT1	VEGFR1	TLFWLLLTL	GLFWLLLGG	9	V1.FI02_GL0119854	LFWLLL	66.6666666667	100	MEYAVTPNPFELNPSHSRRPRPQEKGRDPYDGLRPWSAITHGVGAVLALVGTVLLLVQAALQGADPWKLVSFAIYGASMIGLYTASTLYHCVNTSVRGRINLRKYDHTSIYFLIAGTYTPICLTALRGPWGWSLFGVIWALTVAGVFMSLFWINCPRALTSGIYIAMGWLAVIAVWPLWNAVGFAGLFWLLLGGVLYTIGGVLYALKWPGRNNPRFGCHEIFHVFILLGSIAHFLMIYRVILPY	3	1,8,9	HLA-A0201	0.6	42.7399	4	901.0425	FALSE	NA	NA	NA	K11068	transmembrane	0.312549329124	0.312549329124	1	0.08816
P17948	FLT1	VEGFR1	TLFWLLLTL	SLFWLLLPI	9	411467.BACCAP_00917	LFWLLL	66.6666666667	100	MFQPPHIAVLLCTALLTVLACRWARSARQSAVKRWLQAAAVAVLLFDPAYWLWEMGSFGHIDPATSLPLYLCSLFWLLLPIAVFAKRDWLRQMASATVCTMGLLGGVFGLVFNIYLSRYPFLSFVPVRSLLYHMLMVLVPAVMWSSGWYRPRREDRYRCFVPVAALVVVCLVFNRLFGWDYCYTAGGLGTPLEKLSGVLPRGLFLLVLYGALLGLIQLLFYRRIPGDGTGETDCAEDGENTQKDF	3	1,8,9	HLA-A0201	0.6	42.7399	0.09	8.3943	TRUE	Firmicutes	Pseudoflavonifractor	Pseudoflavonifractor capillosus	NA	transmembrane	0.0702446724546	0.0702446724546	1	0.63109
P17948	FLT1	VEGFR1	TLFWLLLTL	VLFWLLLCG	9	O2.UC36-0_GL0129725	LFWLLL	66.6666666667	100	MARRAPVLAQWLPVLFWLLLCGEVVNLLDQRLNPGGIWDGISTVVSVGLAIGLLVVFWKLSPLSRRFRTVWRTQLALQIASVGILVILALKEDALDTGTTLPGGVVAGLLLVVVGLVAVEMAARCFFYGAMAAELEESVFPQLPGAGFEDRPTPVPLRLAEDWRLLRVFTLASAGAILVCLLAMLAVLRSASGVLLFLLVALIAALMLVGCMVAELVLVWKSAAFFRSVRVGSPSLPKPGMDENP	3	1,8,9	HLA-A0201	0.6	42.7399	8.5	4859.02	FALSE	NA	NA	NA	NA	cytoplasmic	0.0599842146803	0.0599842146803	1	0.08458
P17948	FLT1	VEGFR1	TLFWLLLTL	RLFWLLLLL	9	MH0008_GL0004872	LFWLLL	66.6666666667	100	MKRLFWLLLLLPAIAAAKVPDEEDILARTMDSSSPYYYTGLMMRYNAGDETLTDDDYHYLYYGYAYQDDYKPLNSNPDLDKLLLLASGLDPDNPDRETLEAIISVGGDALKRDPFSPKILNLMSYAYGALGNPREERAYANRMNGVIRTILASGDGFTQKTPRHVLMFDHALDVLTVEGLSYGKARIISRTVEFVPLTAPYTVEGKKRRGFYFDFGRVYWNKPEGYTYKRDRTWQFNNLKPRTYK	2	1,8	HLA-A0201	0.6	42.7399	0.4	29.1319	TRUE	Bacteroidetes	NA	NA	NA	secreted	0.0915548539858	0.095501183899	2	0.75691
P17948	FLT1	VEGFR1	TLFWLLLTL	VLFWLLLYT	9	MH0206_GL0180708	LFWLLL	66.6666666667	100	MNKIRNYILNGKGIAAKYLAILSLILTIVITIFFSIIYNVAAEKIGVVPTRIGEIKIENGVIVSPEKQLIRDAFVFDDNMQLPLIIDTRTDSINTASLGTGVYLSRSKIYVKSDRKTEIYDYPEALTIEKRDYTDDIKNYNAYASAYVFVITFFVVLFWLLLYTMLLSFVSHIVSAIVKKPLVFEQRMRLSAVVLIIYQIGSFILKFAGVTISFFTGLVIMAALQAVFMSSRDENIEILPPDAGADK	3	1,8,9	HLA-A0201	0.6	42.7399	0.9	85.1356	FALSE	NA	NA	NA	NA	transmembrane	0.0307813733228	0.0307813733228	1	0.06094
P17948	FLT1	VEGFR1	TLFWLLLTL	WIFWLLLTG	9	V1.CD12-3_GL0048761	FWLLLT	66.6666666667	100	MSGYYRRNRRGFDFGNFEITKREILASISIIAVMLLIGVLISAKILEYQMDKNEVYNKAVKIESRELFQYGMNTNVGNAFVYGDLKAVDTVTYTEIGGEYMSVEKVKERYTRHTKRVKSGKTWRTKVYWTWDAVDRWSEHCNKVTFLGIEFDYGQIYKPKEHHIDTQKESSHIRYVYYGSDTQYTGTIFTSLKDKTINNSEFYNGKNIEETVDYLESGGGVMLFWIFWLLLTGGCVFGFYYIDNKWLE	3	1,2,9	HLA-A0201	0.6	42.7399	12	8501.2139	FALSE	Firmicutes	NA	NA	NA	transmembrane	0.0102604577743	0.0102604577743	1	0.05012
P17948	FLT1	VEGFR1	TLFWLLLTL	GLFWLLLLA	9	T2D-31A_GL0002819	LFWLLL	66.6666666667	100	MKSSKKSYLKLSLLLIFFIFYWLIVNLLFHNTGLFWLLLLAGIALTVIAKNYRKLSKRDWITAIILGFLAVFSNPIFAALTVLTYLASSLLLKEKEKFSTLLKLDSPKQAALALILGLLVGFVLGFLNLASAHKPISLPGSFPIQAVLDALRAGVFEEVAFRLFFFAIIFYLTKKDTFSKMENMLVYGILTLPHTLIHFSLEKFDIGSVVILSLVFGLPFAFLLRKQGLYSAITAHAVVDLLRFVFLGI	3	1,8,9	HLA-A0201	0.6	42.7399	0.7	60.8012	FALSE	Firmicutes	Streptococcus	Streptococcus sanguinis	NA	transmembrane	0.0370955011839	0.0370955011839	1	0.46324
P17948	FLT1	VEGFR1	TLFWLLLTL	VLFWLLLWQ	9	MH0203_GL0158462	LFWLLL	66.6666666667	100	MKGRRTIRAWAVLFWLLLWQAGAMAIDQRIILVSPLTVLARLTELVPTLDFWGAIGYSLVRITAGFLLGVAAGTLLAALSARFRRVEELLAPALLAIKSIPVASFIILALILFSSKNLAVLISFLIVLPVLYTNLLSGIRAADPQLLEMARVFRVPALRGIRYVYLPQVLPYFRSACGSALGLCWKSGIAAEVIGMPDGSIGEQLQQAKIYLNTPDLFAWTLVIVLVSLIFEKVFLALLKRGERALERM	3	1,8,9	HLA-A0201	0.6	42.7399	14	11184.3105	FALSE	NA	NA	NA	K02050	cytoplasmic	0.483030781373	0.49408050513	3	0.05666
P17948	FLT1	VEGFR1	TLFWLLLTL	YLFWLLLSA	9	MH0260_GL0133584	LFWLLL	66.6666666667	100	MKNRLTIGLLLAAIYLFWLLLSAPARLLALALPDGARLAQTSGTLWKGEALQASWRGVELAYLRWEFGFSTWLPGWHIRFNDPSGLRGQAWLHGLNEFVVREGRLVIPARLISQRLALGMPLEARGQLALTLPEASFNANGCRRIAASAVQWQDAALSSPAGLLELAQVNGKLSCTPAGALAVALTQDSHQLSLAGQGVLAPDGRYTFNGTLQPRQAAPALLTLLVAQNGRKDEQGRIPWRWQGEWLSEEKK	3	1,8,9	HLA-A0201	0.6	42.7399	0.125	9.742	TRUE	Proteobacteria	Klebsiella	Klebsiella michiganensis	K02463	cytoplasmic	0.00631412786109	0.00631412786109	1	0.76889
P17948	FLT1	VEGFR1	TLFWLLLTL	HLFWLLLGQ	9	944560.HMPREF9058_0581	LFWLLL	66.6666666667	100	MTTSTEAGSDTTPGTDLDGKVTADQSPTNDAGATPGADAGVGTGSLAFTSFLVFLLCLSPFYTLGSNLWGLIDGRGLLLEFTDSDPALDQQLSFKHATMEMLGGYSVSHGILHGMSGGARFLVGLVIVIHLLLIAACAVAFIRFIAAIRPNRAGFVDHLFTRGGHLFWLLLGQQLSALALHISGMAISDEYLTGARADGELTGFIPTGNDIPTLKSIIILILAMHLLLALHRVYQRAGRLAAENTVLREETEGLV	3	1,8,9	HLA-A0201	0.6	42.7399	8.5	4504.3047	FALSE	Actinobacteria	Actinomyces	NA	NA	transmembrane	0.0220994475138	0.0220994475138	1	0.33667
P17948	FLT1	VEGFR1	TLFWLLLTL	RMFWLLLAL	9	MH0370_GL0025201	+FWLLL L	88.8888888889	87.5	LLSTVFFTVFGIENWRILAVFWALIPAVNCLLFWRVPIYSLLEEGERGMTLLELLKSRMFWLLLALMVCAGASEQAVSQWASSFAEAGLGVSKSMGDLCGPMLFAILMGTSRALYGKYGERLPLELCMKLSAGLCIVSYLVVSLSAWPVLSLLGCGVCGFSVGILWPGSFSIASRSIPRGGTLLFALLALGGDVGCSFGPTFVGTVSSMAQGDLHFGILTAVVFPAAMLAGCLLLTFALKRRRQLKAAPSFSKSY	3	1,2,8	HLA-A0201	0.6	42.7399	0.2	14.8564	TRUE	NA	NA	NA	NA	transmembrane	0.0134175217048	0.0134175217048	1	0.95606
P17948	FLT1	VEGFR1	TLFWLLLTL	LLFWLLLHT	9	MH0358_GL0119498	LFWLLL	66.6666666667	100	MRKRLTELFPFLLPLRKWQRKMCFYAAMRRDGLNYARRQSAERLPYLIYETSCPMINDKTGFGLEYQQNKVFNLHLASKTLDGLVIAPGETFSFWQSVRYADRHTPYKEGLAEINGELRTEYGGGLCMLSNLLFWLLLHTELTVTERHGHREKAFPEPPSDAPMGVDATVAEGWLDLKLKNETDRPFQIEIAFDDENITGRVYSTDLTGAPEIKNGSVRYVHESGAIYEYAPVLRDGELLYTNRCLINYILPEGTSIEEEEK	3	1,8,9	HLA-A0201	0.6	42.7399	1.1	103.506	FALSE	NA	NA	NA	K18346	cytoplasmic	7.89265982636e-4	7.89265982636e-4	1	0.2647
P17948	FLT1	VEGFR1	TLFWLLLTL	VLFWLLLWQ	9	O2.UC1-2_GL0026344	LFWLLL	66.6666666667	100	MKDSITRERTKQNRRHPAVQLGAVLFWLLLWQVASTAVGLPLLLPSPLRVLARLKELGSTWGFWETVLCSLRRILIGFATGVAAGALLAAAAWAVELVEALARPMLGVLKATPVASFIILALVWVESDTLASLISFIMVLPVVYHNVREGLDAVDGQLLEMAHAFSLSRWKIVRCCYLPALVPFVLSALTSALGLAWKSGIAAEVLGRPVRAIGRQIYDAKIYLETEDLFAWTLVVILLSILLEKLVTALLGRLSRSRARRAKG	3	1,8,9	HLA-A0201	0.6	42.7399	14	11184.3105	FALSE	NA	NA	NA	K02050	transmembrane	0.017363851618	0.49408050513	3	0.03678
P17948	FLT1	VEGFR1	TLFWLLLTL	CLFWLLLPM	9	159268001-stool1_revised_scaffold44737_1_gene26199	LFWLLL	66.6666666667	100	RTIALAAVIALFVVATVLVGGKTGAKSLVGLIITLICLFWLLLPMLMKGFPTLLTVFLICTYVTIVSFTILGGVSKKTVCASLSTVCGIAIALVFALAAQGLARIDGLRLADVEPLLQLRQTGTPIGLRYLLVGGIVISALGAVMDVAMSIASALSEIHLVDPKLSPKDLFRSGMNIGRDMVGTMTNTLILAFIGSSFVVVIYLYSIGLQPYQLLSSSYLAIEVISGISSSIGVILSVPITAFISAYTYTVFDKKTLCNKGKSPSQ	3	1,8,9	HLA-A0201	0.6	42.7399	1.6	205.6457	FALSE	NA	NA	NA	NA	cytoplasmic	0.00157853196527	0.00157853196527	1	0.82732000000000006
P17948	FLT1	VEGFR1	TLFWLLLTL	LFFWLLLTI	9	158499257-stool1_revised_scaffold31821_1_gene159775	FWLLLT	66.6666666667	100	MPIDTSSYYPEVPSPDGGNDSFSLNRRDGGLFGTPPTPPPPPAGGNNDGGRGQEPPQHSVTEKDLPATGAERFANGVSDVLSWVLVPLLMPVYGLILAFGLSILDVAPMGMRIVFTLIVAGIDVVVPMLLIILLKKMGLIQDLGLNGRKERLIPYVITTVCYAGTAWFMAAKGAPLWLSMFFAGGGLASLINLLINFSWKISAHAAGIAGIVALLIRIQKDGSPEPELFFWLLLTIVLAGLLGSARVWLGRHTVWQVLAGYAVGFCSVFFLTMI	3	1,2,9	HLA-A0201	0.6	42.7399	9	4981.9424	FALSE	NA	NA	NA	NA	transmembrane	0.00157853196527	0.00157853196527	1	0.91915
P17948	FLT1	VEGFR1	TLFWLLLTL	KLFWLLLIF	9	158337416-stool1_revised_scaffold22657_1_gene121917	LFWLLL	66.6666666667	100	MIKLLNAGFTRLRKNKLFWLLLIFSIGFALFIICNQYSYMKKYEEVIEVGQLMLTYSTTIGIVIAIFTSLFLGVEYSDGAIRNKISIGHKRMNIYLSNLILVTLTSLFSYILFLIVVAIIGIPLFGAITVELSKLLMSLVCIFLTIIAYSSIFTFMAMLISNKTITAIATIMLAFCMMFGALMAFDRLAQPEYIDTLINKDGIQEIINTKNRRYLVGKKRDIYQLIIDVIPAGQMFQLAGGTEPNLKVLPLYSLGIIVVFTSIGLVLFKKKELK	3	1,8,9	HLA-A0201	0.6	42.7399	6.5	2962.8325	FALSE	NA	NA	NA	NA	transmembrane	0.00157853196527	0.00157853196527	1	0.81028
P17948	FLT1	VEGFR1	TLFWLLLTL	ILFWLLLVV	9	O2.UC43-0_GL0086005	LFWLLL	66.6666666667	100	MFSIYIILFWLLLVVLRPTRKVALALLPWLLFAVSYDSMRFYPNYKVNPIDVRGLFEAERSLFGIATTSGTVIPGEWFNMHNSAVADFMAGVFYLCWVPVPLGYAIWLYLKGKREMYLRFSFAFLFVNLVGFCGYYIHPAAPPWYALNYGFEPVLNTPGNVAGLGRFDQLLGIPVFKSIYGNNSNVFAAVPSLHAAYMLVATIYAVKAREHKLTIAVFAFICMGIWWTAVYSTHHYIIDVLLGILTAIIGVVVLEGCILRNAAVGNVLKKYIAKIS	3	1,8,9	HLA-A0201	0.6	42.7399	0.6	48.0882	FALSE	NA	NA	NA	K02992	cytoplasmic	0.0110497237569	0.0110497237569	1	0.95605
P17948	FLT1	VEGFR1	TLFWLLLTL	MKFWLLLTI	9	V1.FI02_GL0082127	FWLLLT	66.6666666667	100	SHKVKSKCCGIKDTVILTVVCFFFLNKNGEITLYDILKSFYILGPTKYNYWFISTFIALLVLQPFLSKLAMSFTKRQYQLFLCVLIFINTDLIGGFPFGGLFGGGFTLMWFICLFFTGGYLRLHLESHSMKFWLLLTIFFTLVKTVIQYMGWTNIISLSYNSIIIYVLAISVFMLFKSIRISRINNLVKFISPNILGVYLIHEHGFKYLYRDELTYQLSQSLYWNKIAYLIIWSLLIFIICIFIDKLRQKLFIVLSLNEIENKISIWLQNKYETFKF	3	1,2,9	HLA-A0201	0.6	42.7399	8.5	4661.375	FALSE	NA	NA	NA	NA	transmembrane	0.00157853196527	0.00157853196527	1	0.84724
P17948	FLT1	VEGFR1	TLFWLLLTL	PLFWLLLSS	9	T2D-11A_GL0140743	LFWLLL	66.6666666667	100	MKLSPREKVFLILKYICLVFFTILCLYPLFWLLLSSFKTNTELYANPWGLPENFSLVNYIQAIQEGHILQYFGNSVIIAVSAVAVAVVLSSMVSYAITRMKWRLAKVTLNVFLLGMMIPVYAMVVPLFSMFNKMGLLNTHLAVIIPHIGIAFPMAIFIMSGFMGSLPKEMEEAAVMDGCNIYQIFFKIIMPISKSSIVTVAVVTFINIWNDLLLPQIFLTDSSKMTLPVGLTEFQGQYATNYVVEIAAVIITIIPSIIVYIWLHRHIMEGMVAGAVKG	3	1,8,9	HLA-A0201	0.6	42.7399	6.5	2705.3386	FALSE	NA	NA	NA	K10119	transmembrane	0.00631412786109	0.0142067876875	3	0.09202
P17948	FLT1	VEGFR1	TLFWLLLTL	PLFWLLLSS	9	V1.UC50-1_GL0011695	LFWLLL	66.6666666667	100	MKLSPKEKVFLVLKYVCLIFFTILCLYPLFWLLLSSFKTNSELYANPWGLPESFSLANYIQAIQEGHILQYFGNSVIITVSAVVVAVILSSMVSYAITRMQWKLAKLTLNVFLLGMMIPVYAMVVPLFSMFNRMGLLNTHLAVIIPHIGIAFPMAIFIMTGFMGSLPREMEEAAVMDGCNIYQIFFKIIMPISKSSIVTVAVVTFINIWNDLLLPQIFLTDSSKMTLPVGLTEFQGQYATNYVVEIAAVIITIIPSIVVYIWLHRHIMEGMVAGAVKG	3	1,8,9	HLA-A0201	0.6	42.7399	6.5	2705.3386	FALSE	NA	NA	NA	K10119	transmembrane	0.00552486187845	0.0142067876875	3	0.09535
P17948	FLT1	VEGFR1	TLFWLLLTL	PLFWLLLSS	9	O2.UC48-0_GL0166714	LFWLLL	66.6666666667	100	MKLSPKEKVFLVLKYICLIFFTILCLYPLFWLLLSSFKTNSELYANPWGLPESFSLVNYIQAIQEGHILQYFGNSVIIAVSAVFVAVILSSMVSYAITRMQWKLAKLTLNVFLLGMMIPVYAMVVPLFSMFNKMGLLNTHLAVIIPHIGIAFPMAIFIMSGFMGSLPKEMEEAAVMDGCNIYQIFFKIIMPISKSSIVTVAVVTFINIWNDLLLPQIFLTDSSKMTLPVGLTEFQGQYATNYVVEIAAVIITIIPSIVVYIWLHRHIMEGMVAGAVKG	3	1,8,9	HLA-A0201	0.6	42.7399	6.5	2705.3386	FALSE	NA	NA	NA	K10119	transmembrane	0.00315706393054	0.0142067876875	3	0.09535
P17948	FLT1	VEGFR1	TLFWLLLTL	DTFWLLLTF	9	MH0061_GL0048923	FWLLLT	66.6666666667	100	MIDTIDCYNKEQFKYINSLITGNSQPWYSPDMSVMLFPDSILPLQDPQQAVMTFAERYNNQQIKCSLTYDNYISDFQDTVSALGLDADTFWLLLTFCYDYATSVCLNGVVMTSSPKQMIEEFLSNVENLLNDDKTQFKSEPTLTLKVKGKTCTITNERAIWAMLAFIHNGMKNLPKDTNLSIVDGRNEGIFQERTESDSVMIWYFAKLLMNFFEINPQFKSAQRGKQGISYSKYLLISQLIYNTRLSRNENFLLSDETLKGYLKQYKNKEMDTKSDIYW	3	1,2,9	HLA-A0201	0.6	42.7399	21	17736.1875	FALSE	NA	NA	NA	NA	cytoplasmic	0.00947119179163	0.00947119179163	1	0.96215
P17948	FLT1	VEGFR1	TLFWLLLTL	FLFWLLLLV	9	V1.UC50-1_GL0054554	LFWLLL	66.6666666667	100	MGVPTKKHAAMKWSVLGIAALVLCILFKGYELSEFDPYSNVLVAGRMMQIAEGQTTSGFLGVYTQEWGDPQNYVLFQTDADITQLTYQPYLDQSGLQGSFLGIINLTLKVVGISGNIREAILSMLLSFLFWLLLLVIAWKLATEIHPLAGFIFISAYMGSPYAVRAANSYYWAVFTWLLPIAVVLLTAKRTYTSDFKNNKLFYCAIALAIIIKCACGFEYTTTVMVMSELPLVFAFFSVETTRERWKVLSTAFKIGISELIGFFIALAVWVLQLCNYYDVSNGG	3	1,8,9	HLA-A0201	0.6	42.7399	0.2	15.7614	TRUE	NA	NA	NA	NA	transmembrane	0.00394632991318	0.0307813733228	2	0.72991
P17948	FLT1	VEGFR1	TLFWLLLTL	LLFWLLLND	9	MH0057_GL0041661	LFWLLL	66.6666666667	100	MSGKDAIGMKFSCRVLLFWLLLNDKTKSMNKNLIKNHWLVVAASGLLIGLGSCSSGYSVVSVEGGRFPMTEAYDVNPDARAEAILAPYKRQVDSIMSPVIGHSAATLTSQRPESPLSNLIADVLRRSASSVIGGEADVAVMNMGGIRNALPEGVVTFGTIYEIAPFENALCVLTMDGKTLIRLFEQIAAVHGEGLSGARLVITSDGKLVDAKVGGKSVDPRKDYTVATIDYLAEGNDKMPAFRDAKSKTFPKDKVLRDLLIDYVKQCEEKGQFVTARTEGRIKVSED	3	1,8,9	HLA-A0201	0.6	42.7399	9.5	5572.04	FALSE	NA	NA	NA	K11751	transmembrane	0.00552486187845	0.00552486187845	1	0.05102
P17948	FLT1	VEGFR1	TLFWLLLTL	RRFWLLLTE	9	MH0252_GL0001127	FWLLLT	66.6666666667	100	MKRIKSRIKEAKLQFMVKSNILILAIIAFFPYTLSAKGIENHVQDMQDVFPFAECLNIFYLVSSYLDEPDWAVTGAQRPHFIKEDPFFSKEKFGNHRIWYHWRLSELGMLSPSLARTHRPLVNIVSRFQHDEQRRFWLLLTEEEQGRLRKLFAKAAPELGFPGKSFHLQEQQVFALVKIMYSIHLLGDHTTKEYHIIRSEGDVRRDIESSIRILAGYNNRTKAMKLIDYLNQTAPISRYSRGTINCSAQKYLDALKNSSHGFSQFLLSCKGFGYNYKDRFREANLKLK	3	1,2,9	HLA-A0201	0.6	42.7399	35	29115.2363	FALSE	NA	NA	NA	NA	cytoplasmic	0.00552486187845	0.00552486187845	1	0.20945
P17948	FLT1	VEGFR1	TLFWLLLTL	VFFWLLLTD	9	MH0262_GL0021897	FWLLLT	66.6666666667	100	MANMASYLPVTASFLPYLLVTYAFFESALRPRGGALLRAAQLVLFLAILLMPPTMPWHWTQFLLIAVIVITGYKDTPSRKILASSLLLVGHLFGEVVAVFFWLLLTDGAATASVETSMAMYGAHLLSCLIGACFSLFSTRMLAQQLKHLDEHLRSNELWLSGAVAMQSSTFLFLGSTYFDSSPQSTVLLWFSMLGYALCVIADSLALHSFGLLRKREEDRLRLERAQQSITELEAHCAEELAALGECAMLRHDLRNHEQVMAALIGQGKLEEASAYAHGLVDEWSPEGKKR	3	1,2,9	HLA-A0201	0.6	42.7399	29	25232.0664	FALSE	NA	NA	NA	NA	transmembrane	0.0142067876875	0.0142067876875	1	0.06447
P17948	FLT1	VEGFR1	TLFWLLLTL	YLFWLLLPV	9	MH0377_GL0052286	LFWLLL	66.6666666667	100	MKRVSSYIAAFRLRTLLLSMTGVLLGMLLAVGDGAFRILPFILALTTTLCLQILSNISNELGDTLHGTDTEERQGAIYPLQNGELTIGDYRRMIVWFVILSIVSGTALVATSFDILFSREGIFMLVLGGCAILAAMGYTLGRRPYGYRGWGDLFVFIFFGLVSTSGSNFLMTGQMDWNVLLPASACGFLTVGVLNVNNIRDMETDRINRITIPIIIGERRAKIYQIICETLPFVLLTVYCMLEDSAWPAYLFWLLLPVVVLHLRAVWRESGRALDARLPQLVLLTAVICLSFAGLQLL	3	1,8,9	HLA-A0201	0.6	42.7399	0.01	3.1282	TRUE	NA	NA	NA	K02548	transmembrane	0.00157853196527	0.00157853196527	1	0.78123
P17948	FLT1	VEGFR1	TLFWLLLTL	ILFWLLLLL	9	MH0251_GL0108402	LFWLLL	66.6666666667	100	MKRLAKVIISGIDHMVNFIVLMLILLLMFLSCYMLWDSNQVFEAADAKNYEAYMPSENHTKSFEELQKINPDVFGWIRINDTNVNYPLLQAEDDDTYMNTDAEGNYSLSGSIFLHCANAPDFSDFNNLIYGHHMEKHKMFGDVGLFTEKKYFDEHPYGNLFFDGKDHGIEFYALLQADAYNERLFSVCPETSEAKQEYLQEITDNALHKRNLDITEEDHLVLLITCTSEMTNGRNILVGRLTEQIYPEKGKPKNWGTGIDQIRKLVISVPILFWLLLLLLILLLLDQKLKKKGKKKDEHP	2	1,8	HLA-A0201	0.6	42.7399	0.6	45.2375	FALSE	NA	NA	NA	K08600	transmembrane	0.0615627466456	0.0615627466456	1	0.94696
P17948	FLT1	VEGFR1	TLFWLLLTL	MPFWLLLSL	9	V1.FI33_GL0092692	FWLLL L	77.7777777778	85.7142857143	RMKKALFYGILASFFFAFTFILNRSMNLAGGYWLWAACLRYLFTLPMLVLMLAREKGAMAEVWREICLRPFEWVLWSTVGFGLFYAPLTFGSVFGESWLAAATWQLTIVAGVLLTPLFGKRVPVRNLSWSLLILAGIFLLQVPHLKRADGGTVFLTLVPILVAAFSYPLGNRKMMACCPPSMSTIKRVFGMTLCSMPFWLLLSLWAAVRSGLPGRGQVMQSLCVALFSGVIATVLFFRATDMVKHNPRQLAVVEATQCGEVVFTLLGGIFLLQDGVPDKAGLAGIAVIVAGMIGNSLAAQEK	3	1,2,8	HLA-A0201	0.6	42.7399	8	4370.6953	FALSE	Firmicutes	Lachnoclostridium	Clostridium citroniae	NA	transmembrane	0.312549329124	0.312549329124	1	0.97709
P17948	FLT1	VEGFR1	TLFWLLLTL	ILFWLLLLA	9	V1.UC16-0_GL0004531	LFWLLL	66.6666666667	100	MAKRCFARRPLRLQAMHPLIALIYYVGVFAALFFFNSMAHTAVILFWLLLLAARTAGVRKTLRLFAGAMLFGALLMLLNPLVNGEGIHILFYLGERPVTLESLLYGAHSLLLFAALLLVFPSLNVLLDSERILYLFSYALRTSALILAMAMRFIPLLAGRAEELRLLHRQAEPHRLARVRHAGRLLGALLDWTVEEGLQSSRTLRARGYNGGKRTFYAHFRFTLRDAGALALLAAVIGLLLFLRFSGAGTWIYFPAFMTPAFDGVQAAGLTALCLFCGCPFLLEAGSRLLCSLENRRRGDFLV	3	1,8,9	HLA-A0201	0.6	42.7399	0.7	55.6952	FALSE	NA	NA	NA	K16785	transmembrane	7.89265982636e-4	7.89265982636e-4	1	0.58911
P17948	FLT1	VEGFR1	TLFWLLLTL	VLFWLLLIA	9	764224817-stool1_revised_scaffold24610_3_gene163553	LFWLLL	66.6666666667	100	MPANSRRKNPFLLAPALVFVLLIFLVLIGFIDFGVKNRLLAYLVTALLTLAVFGIPTGIYVFCRGARAISGLEFRRFSGRQLAVSAAGCAVMIFQSCILRLGIFPSSAGDSTYALYGSSLSVSSVWELLPAIFSLVLLPAFCEEVFFRGIVAYEYRFGGVAGAALMSSLLFAVIHLDFGLFPICFLNGLLLFLVGFLTGNLVCPILVHALYNLFALFGERYVYLLSSGADSKVLFWLLLIALYLTSLVLLLFAAGGQLRSRAAAADAPPVRVPRGKRPVVIYDMLSAPPFLLDIGCFVIFAVVNLFI	3	1,8,9	HLA-A0201	0.6	42.7399	1.6	188.4227	FALSE	NA	NA	NA	K07052	transmembrane	0.0205209155485	0.0591949486977	2	0.11182
P17948	FLT1	VEGFR1	TLFWLLLTL	VLFWLLLIA	9	MH0124_GL0094934	LFWLLL	66.6666666667	100	MPANNRRKNPFLLAPVLVFVMLIFLILIGFIDFGVKNRLLAYLVTALLTLAVFGIPTGIYLFCRGTRAMSGLEFRRLSGRQLSVSAAGCAVMIFQSCILRLGIFPSSAGDSTYALYGSSLSVSSVWELLPAMLSLVLLPALCEEVFFRGIVAYEYRFGGVTGAALMSSLLFAVIHLEFGQLPICFLNGLLLFFVGFLTGNLVCPILVHALYNLFALFGARYVYLLSSGADSKVLFWLLLIAFYLTSLVLLLLAAAGQLRSRAAAADSPPVRVPRGKRPVVIYDMLSAPLFLLDLGCFLIFAVVNLFI	3	1,8,9	HLA-A0201	0.6	42.7399	1.6	188.4227	FALSE	NA	NA	NA	K07052	transmembrane	0.0402525651144	0.0591949486977	2	0.12744
P17948	FLT1	VEGFR1	TLFWLLLTL	PLFWLLLLG	9	MH0047_GL0006159	LFWLLL	66.6666666667	100	MNIISVIPVLAGWIADKVFGDPERLPHPVVLFGKLIAVGERRLNKGSWRRLKGALLALVLVVAAFAVTAGLLSLAGRLSAILAVVVEAMLIFYCLAGTTLIREVRGVFAALDVSLEQGRRQVSRIVGRDTSGLTDNEVRKAALETLAENLSDGVVAPLFWLLLLGVPGMVAYKMINTLDSMIGYRTERYRRFGTFAARLDDVANYIPARLTALLMTLVAGRPELVKFVALNGRRHASPNSGYPEAALAGVLDCRFGGGHYYFNEYVEKPFIGDNDRQLTAADVDTAVRINRRAELVMVVLVAVVRLLPAYGWLLSWLPVCR	3	1,8,9	HLA-A0201	0.6	42.7399	13	9711.1084	FALSE	NA	NA	NA	K02227	cytoplasmic	0.00789265982636	0.00789265982636	1	0.04163
P17948	FLT1	VEGFR1	TLFWLLLTL	KLFWLLLLT	9	MH0370_GL0100248	LFWLLL	66.6666666667	100	MKQSKKLFWLLLLTVNLLAAAGAFWLFFSNHDFSENQKKNACRIGVSYMTMNNEFYEIMGEEISARIEAEGDQMILRDPALDEERQREQISQMLTMGIDLLVVAPVNWESIAPLIEEAKEQGVKVVVVDTNVSNEELADCTITSDNYRAGAMVGEYFLTQHDQARVIVMTHQAAKSGQDRVRGFLDTVEGREGIQIVGEIECEGQLEIAMPRLQEAIEDGTEFDSVFCLNDLASVGAVAALDAAGILDQVQVYGVDGSPDSKGLIKEGMMEATAAQFPSKIGREAAQVIYRLLEGEQTEKNMIVPVELITRENVDDYGTGRWQ	3	1,8,9	HLA-A0201	0.6	42.7399	0.7	61.0537	FALSE	NA	NA	NA	K10439	cytoplasmic	0.0165745856354	0.0165745856354	1	0.05066
P17948	FLT1	VEGFR1	TLFWLLLTL	LPFWLLLSL	9	469613.HMPREF0864_01535	FWLLL L	77.7777777778	85.7142857143	MQAIVYGVIASLFFAFTFILNRAMEIGGGDWMWSASLRFWFMAPMLFVLVALRGQLRQSLRHLSQNIGTYLLWSTLGFGLFYALITLASTYGPGWLVAGTWQFTIIAGSLLVPWLGVKGEPRHKIPWYGLRWSLLILLGIALMLWQQAEHISVFQAVAGLVPVLVAAFLYPLGNRKMMNICHHNVDTLQRVLNMTLASLPFWLLLSLVAYQRVGWPSTTQVEQSVLVALFSGVIGTLLFFAATNIVRNDPTQLAAVEATQSGEVLFTLLGEMIFLGATLPAPISLLGITLVILGMIAHSLASTRGSGKTRVRRKTANQKIEEHT	3	1,2,8	HLA-A0201	0.6	42.7399	12	8714.7637	FALSE	Proteobacteria	NA	NA	NA	cytoplasmic	0.008681925809	0.008681925809	1	0.96689
P17948	FLT1	VEGFR1	TLFWLLLTL	PLFWLLLLT	9	MH0388_GL0120685	LFWLLL	66.6666666667	100	CPKEEQERTFIVPLTAGQLKGIEKEVIRKLTENSLVTEYLLTENTTLCNSETVSHITVEDIEYLILILKVSHNFPEFMHIPVLQGKSPDGEKQVIVTKALADAMEKEKMGNRLSLDSTDYTVCGIMDNISQLFKYEEGYYAVMPVENPRYCYLRCLPGNEQKLIRHIDQVMRQWIPSTLPVQVKTFYEDLNNTMLVLRIMQYILIVCALMCIFITILGIYAAITLDTEKRQKEVAIRKVNGATFGNIVLLFGKLYIRIFCIAALFGVPVLWSLATSIQEDFREKYNFNNPLFWLLLLTVTAGIIAITIGYRLYRIARINPVDTIKTE	3	1,8,9	HLA-A0201	0.6	42.7399	4.5	1272.0142	FALSE	NA	NA	NA	K02004	transmembrane	0.0102604577743	0.0102604577743	1	0.07226
P17948	FLT1	VEGFR1	TLFWLLLTL	FVFWLLLSL	9	MH0415_GL0207787	FWLLL L	77.7777777778	85.7142857143	MATVKEKAQEIARSVDRAIASRRGRDVMLYLLFVVVAFVFWLLLSLDSEVQRDFEVPAELTEVPDSVTVIGKMPPSFSVSVRAKDAQLLRFLWGRMPSMKLKWEGMTSDNLISLSHSKIDARLREYFGNGVSIVSFKPDSIHLAYSTLPGRRVPVVIKADIHPNLQYIISGPITANIDSVSIYSARDLPHDLRAVTTEPIVKSGLKDTTCYEVKFVPVPGARIIPDRIIVTVPVEPLISRRQMIPVEVINVPSDMNMLTFPSKVEVSYLVPMSAYKDDYPLKAYADYRSIKPGANKLGLSLSLIPELYHSVSFSPDSVEYVIEQMHYDHN	3	1,2,8	HLA-A0201	0.6	42.7399	0.6	48.6261	FALSE	NA	NA	NA	NA	cytoplasmic	0.00315706393054	0.00315706393054	1	0.95439
P17948	FLT1	VEGFR1	TLFWLLLTL	AVFWLLLSL	9	MH0145_GL0078506	FWLLL L	77.7777777778	85.7142857143	MASDNPIYDKIKQAHASLTTAARSSKGKDVLMYLLFVLIAAVFWLLLSLDSEVTKDYEIPIEIVEVPDSVHLLGNVPPAINVAVRGKGAQLIRYEWGGMPKLALKFRDYASPDERISISRIRLDARLRDYFGNGVVINNIKPDTIGVAYTTNPGIKMPLHIVADIKPDLQYTLSGPVTASTDTVTVYSMDALPADMKYVVTEPVAMSGVKDTTQVSVVVKAIANAKIVPATVDVTIPVEPLISKRRQATIDVVGLPAHTSLITFPSKVTFSYLVPMSVYNKDFPLRAYVDYDDVNTVTNKIPVRIGAVPPVFSGVAVMPDSVEYIIERVD	3	1,2,8	HLA-A0201	0.6	42.7399	1.1	109.5189	FALSE	NA	NA	NA	NA	cytoplasmic	0.00315706393054	0.00315706393054	1	0.96103
P17948	FLT1	VEGFR1	TLFWLLLTL	SLFWLLLAC	9	T2D-121A_GL0025134	LFWLLL	66.6666666667	100	MDKNNYKAITFFLLIAFLGSTFLLSAFRAETVGNDTIRYVGFFRSFFFVEDPWDIISSTRFEPGYSLLNYIISRFSQNYTSLLFVSALINLICALYFYKSNCNNKYSWCLLWFISGLCYWSWSAIRASLAISFIYIFADDVLKNKKIRSLFWLLLACIFHYSALVCSVILLLRSRILNRILENKILLVLFFVIMAIFMSQIMSYMPEAYSHYYFDSEYGEGSVRIASIVDFIFNLSFYILVAWKTPFIWNKQKEFQILFLMLVGISFLGLIFNPFNRIERFFIPFGIVYISNSFAYLNSFRRIGVICLIGLLAIYQVVTFVVRPDWLQLFPYTFAF	3	1,8,9	HLA-A0201	0.6	42.7399	2.5	411.0691	FALSE	Firmicutes	NA	NA	NA	cytoplasmic	7.89265982636e-4	7.89265982636e-4	1	0.03149
P17948	FLT1	VEGFR1	TLFWLLLTL	LLFWLLLIA	9	O2.UC19-2_GL0080354	LFWLLL	66.6666666667	100	MGFRIRKSINLGAGFRVNISKSGIGYSWGAPGFRVTKTSRGTTRTTYSIPGTGISYVNESGGRKHSSTVNSPASNSRPQEGTTTSLENKDLSTVSSDDYKDFVSKLQNIKDLNRFLNIALLVALFFTPYFELLFWLLLIAKIWFRYFKKIHIDYQFEDEDAAMSEMAPLRALKSSEMIWREVQTTTSSAPKTDFGISTSAEIEPINKNGRLPFYLKSNIKPVVFQHKKEKFIFFPEKILIEDKSNITALAYEDMSLDFGYVRFLYKDKIPSDTKVVDYKYLHINKDGSPDKRYKDNPQYPICLFCKANFSFNDNIHVHLLCSNSDMISDLEKLVVKQES	3	1,8,9	HLA-A0201	0.6	42.7399	1.6	187.3614	FALSE	NA	NA	NA	K02342	cytoplasmic	0.0220994475138	0.0220994475138	1	0.23695
P17948	FLT1	VEGFR1	TLFWLLLTL	VKFWLLLTA	9	MH0260_GL0147069	FWLLLT	66.6666666667	100	MFRFEEPLYLYALFLVPLLAALHLYTNYIRRKRLRKFGDPALLADLMPDVSKYRPDVKFWLLLTAFALMIFVLARPQFGTKVETEKRKGIEAIIAMDVSNSMLAQDVKPSRLDKSKMLVSNMVNHMQDDKVGLIVYAGEAFTQLPITSDYVSAQMFLETISPDMIHTQGTDIKRAIELAMKSFTPAKGVGKAIFLITDGEDNEGGAVEAAQAAADKGMNVYVLGVGSPNGSPIPTPDGGYITDNTGETVISHLNEDMCREIAKAGKGSYIYVDNSSSAQEALSQQLDKLEKADLESKIYSEYDEQFQAVAVLALLCLILEICILGRKNPLLKGIRLFGNKEK	3	1,2,9	HLA-A0201	0.6	42.7399	16	13451.875	FALSE	NA	NA	NA	K07114	transmembrane	0.008681925809	0.008681925809	1	0.20204
P17948	FLT1	VEGFR1	TLFWLLLTL	ILFWLLLPA	9	MH0336_GL0100187	LFWLLL	66.6666666667	100	MGCGIWYQLKSCVRDKMCILSFLLPVIAGIALNFLGDVDLLDLAEPEFGVVKENLTSPEIRDWLEGLGTVKEYLSEEELREAVLEPSTSVLGIRQQGGGISVTRAGDEPEMIQKLADRLPLLYEERDRNSTVSVSMAVPEGDTGLKNLFISIIMVTAMFMGGTFSAMNILGEKEDGTILVNDVLPRSRLVYLFQKIAVGLLGGILSAGLTALVCIRPLRMIQLPGLTAVILLSAFLASLAGAFTGRAAEGLMAGIGLLKLVMIGFIAPPILFWLLLPAGSRGSGLACLVPSVPAFRGIMELLEGGSFPAVYILLLSVHCVVWLAVYLWTEMAGEKKKRCKGGKLA	3	1,8,9	HLA-A0201	0.6	42.7399	0.125	10.574	TRUE	Firmicutes	Eisenbergiella	Eisenbergiella tayi	K01992	transmembrane	0.20363062352	0.207576953433	2	0.81173
P17948	FLT1	VEGFR1	TLFWLLLTL	ALFWLLLVP	9	O2.CD1-0-PT_GL0041946	LFWLLL	66.6666666667	100	MSIILKGILALFWLLLVPAAIGILVMSKRKDICPEACLPFGYLVLFSLMEIFTLPLAFLKAPLHILTALYGGVAVLLAAAGVVSVVGNKEKRQNMISVQKRESKITFYFALALLLIICQIVMCALLAHMDADDSFFVASATTDVYTDTIFEVNPDTGRYYMVLPERYILSPFPVFLAVVSQLSAGLHPAIMAHMVFPAVFLIVVYMVQSLLSRCWFPNDRKARDIYLLLVAVLSSFSAYSVYNAGDFQMVRLWQGKAILAAILIPMLVYLCLTIVMKEKAEYSWGLMLMANLSCCLVSSMGIILAPLLIGSFAVVKLIYKKNFTCIWKCALCCIPTLVLGLIFLYVL	3	1,8,9	HLA-A0201	0.6	42.7399	5.5	2045.814	FALSE	Firmicutes	Blautia	Blautia obeum	NA	transmembrane	0.53906866614	0.53906866614	1	0.04011
P17948	FLT1	VEGFR1	TLFWLLLTL	PLFWLLLLV	9	MH0260_GL0025322	LFWLLL	66.6666666667	100	MLQKFLSKYGLATHLALLAAVPLALTPFLDAARLASVVFWLSGLAALWLLTEPSIRAGEHLSSARRRVRGALVRDPLFWLLLLVVLFALVRACNTGIALRYDSEQAAWLVGEAKLGGGPASVGLTGLLSFATALAVWVVVLGIRHGIGLMARIVFGVSGAFFAGVGGLSAAGCACAGMAPFAGWLRAGFAEAPFWASVFGVWLVLGIVCGVQAEARKWAFARLPFVLGMAGNVAALVFFAPPLVAVAWLALSVLVLVFSLAYLVRASSGGAVARTFVLAVFGYALPVFLLMLFVSAPLRTLKLNGLDPEIAQPEVYCAASEALSRIAREAWKAHPWFGVGSGALGLHVPF	3	1,8,9	HLA-A0201	0.6	42.7399	1.7	212.3798	FALSE	NA	NA	NA	NA	cytoplasmic	0.00552486187845	0.00552486187845	1	0.37309
P17948	FLT1	VEGFR1	TLFWLLLTL	FLFWLLLGK	9	SZEY-60A_GL0012953	LFWLLL	66.6666666667	100	MLICVDFFALSTSYINTTSIKIDSTKKEFLFKTKNVYCILFFGFLAGLGYVYLELSLNGFSMSNLTSMQGLEEAGYYYTDGRYGGSTEIKTTTLEQILLTINYATFALAGFVYCFNNISKYLCFIQFLPMIASTLSTTAKTLLISGLFLWICGYLVATIYLRKNLKVSIRILFTRLLLPIFVCLALFYLSFSIRYQSNDSEAIINRIFVYMFGHVPCYDDWFDKFDANLFGYSYGQQSVGFLFGNHFPIELKAKYVVPSLTTPNGWTNVNTMFAYVLMDFGYIGSFLFWLLLGKIAMVAKKAVRHARIWGFGVLGLCFYIVIYSFLISPMKYLSIVGGFFLFSIMLFIIKLKRISYEL	3	1,8,9	HLA-A0201	0.6	42.7399	4.5	1271.7804	FALSE	NA	NA	NA	NA	transmembrane	7.89265982636e-4	7.89265982636e-4	1	0.14897
P17948	FLT1	VEGFR1	TLFWLLLTL	IFFWLLLSL	9	O2.UC4-2_GL0171929	FWLLL L	77.7777777778	85.7142857143	MPQDNRRRRRSIENYQNDTPSHVPQRQHEHHHSPHRLSKTIFFWLLLSLVVFAIVGGKYLEKKLNNAQKAANTIYSSSNFSKSRNVSSTLKKGKPVSILLMGTDTGALGRDFRGRTDTLIVLVMNPKDKKMTLVSLPRDEKVAISGYEEYYPSKLNSAYFYGGSKAAVRTVQQDLNIPIDFYVTVNMGGLESIINAIGGVDIAPTISFSYGGYSFKKGKVTHMNGPKALAYVRMRHEDPLGDYGRQTRQRQVLMKVALKSSHVSNLLNQKFLNTISKQMQTDLSFDDLLALGTKYRVATHGMDSDHLQGTSTMIMGESFEVPTLSEKQRITNKVRSALDLEKAKTGSTYGTDYEINTSQY	3	1,2,8	HLA-A0201	0.6	42.7399	7	3165.9382	FALSE	Firmicutes	Lactobacillus	Lactobacillus salivarius	NA	cytoplasmic	0.0513022888713	0.0513022888713	1	0.77367
P17948	FLT1	VEGFR1	TLFWLLLTL	ILFWLLLAV	9	MH0433_GL0105083	LFWLLL	66.6666666667	100	MSQYIEPLKSALVLFPFVALALTLPYMLAQYRRYGAILLLRTAIVYSFVLYLMCAYFLVILPLPDVETVSGLTFARVQLIPFREVADLLRNAKVDPGQPATWYRLVWNRDFFQIAANVAMFVPLGIYLRYYFGCSLKKTLLLSFLLSLFFELTQLTGLYGVYPRPYRLADVDDLMTNTCGGLLGYALAPLAMRLLPSREQMDARAYRKGEQVSITRRCFAALVDFVVMLTALGVLIWRLPSVMPSGEGAAAMAAWLFGCYAVGIVGYFMLGTWLAGGRTVGKALLHLRLTDLRSGGRPRLWQCVVRYGVLYLVVMPTPAFLLLAITLGVQDGAISLWLVLACISLLMVYILFWLLLAVHVFTH	3	1,8,9	HLA-A0201	0.6	42.7399	0.15	12.4863	TRUE	NA	NA	NA	NA	transmembrane	0.0410418310971	0.247829518548	2	0.69375
P17948	FLT1	VEGFR1	TLFWLLLTL	LLFWLLLHI	9	MH0377_GL0036049	LFWLLL	66.6666666667	100	MINTAVAITPDSLLLISQIAISCLLLATGIFFLSTRQKRRLHRLLSGILLFWLLLHIKDMLLLNGPAPDKALERLCICIDILAVPTCAILLLELTSPGWFNWRRAVIFELPFIALLAIFAIFPVKAIFYIDICCALIFSLWIIARLFRAIPDYNRILRENFSNTENLDLEWLWKLLIFFIILLSLWAYSALHISTPADILYNVSSGIMWCVICYAIYKQQPLILAEETEPVPSEPSVTTDTIRPDFTKKLAQLFDEQKIWLNPRLTLGEVAQLLGSNRTYLSDYLNHKLGTSFYEYVNEYRIRAVEKLLSSPDCTLTIEAIAENCGFNSVSTFRRVFIRRFGCTPIRYRMHQCDNQQSADSGL	3	1,8,9	HLA-A0201	0.6	42.7399	0.5	37.6501	TRUE	NA	NA	NA	NA	transmembrane	0.00236779794791	0.00236779794791	1	0.77157
P17948	FLT1	VEGFR1	TLFWLLLTL	GLFWLLLPQ	9	MH0267_GL0183689	LFWLLL	66.6666666667	100	MEAEGLRMYQIGLFLLAVLAGALPFAVPQACGQALREGLALCAGPLLLSLFPFLVVSSLLVQCPAGDLLAIPLRPAAWCIGVQAPCAARVLLIGLFGGFAPAANAAAQAVHTGQLTPRQADALLPACVCSGPSFVVLTVGQTLLHSTELGILLFLAQLSAGYLTAALLNRLSRAGQPAPYTAPPPEVQPPQLTDLLTHATMAYLKLCGFVLFFRMLAAGVGAVFPPAVGTVCAMLLEVCSGCDLAARTGPWGSLLCCAALSVQGFSVLLQVRALCPPEMTLRPLLVGRLLHLPLSVGLFWLLLPQGEQSVFSTLPPQVVPMRRLPPDCLLLVFFVCCLAVCQLTRLLQKPDPEPKETVVNRAER	3	1,8,9	HLA-A0201	0.6	42.7399	7	3058.1321	FALSE	NA	NA	NA	NA	cytoplasmic	0.191791633781	0.191791633781	1	0.15434
P17948	FLT1	VEGFR1	TLFWLLLTL	ADFWLLLTF	9	MH0257_GL0140340	FWLLLT	66.6666666667	100	MAHIKDFIKHELTLCIAFIAAAVSCCLVPPDAAYLGYIDLRTLALLYCLMVVVAGLRRAGVFAWLAHKLCAGAGDLRTIGFTLVLLSFLSSMLITNDVALLTFVPFAVVVLGMAHQEKALIWVVVMQTAAANLGSMLTPVGNPQNIYLFSRYDFSLGSFLSVTLPIWVISLILISLLCLRLPKERLEVFLGEEPLLDRKSLTLYALLFLLCMCTVLRLLTWQIMLALVILVLLIFDRPRLLTADFWLLLTFVCFFVFSGNLARMDAVKALLQNLLRGRELLVGAAVSQVISNVPAALLLSGFTDNGRQLLLGVNIGGLGTPVASLASLISFKLYSHAEHARPGAFMRCFLAVNLGLLAVLLVLARWIS	3	1,2,9	HLA-A0201	0.6	42.7399	32	27215.2734	FALSE	NA	NA	NA	K01443	transmembrane	0.154696132597	0.159431728493	2	0.50356
P17948	FLT1	VEGFR1	TLFWLLLTL	ALFWLLLMQ	9	V1.UC16-0_GL0008107	LFWLLL	66.6666666667	100	MGARAEKTVKTEAGSTVLAAFLLLSPFAFGLFYEYGACAAAVLLMGIWIYLIAIGRLLTFRFGITSAALLALLAGYLVTPLWAVDSGMALLGFFKFLPAALFWLLLMQLGPEEREKLLLTVPVSGAVMTLLSFPTRWIPALTPYFYASGRLGGFFQYSNTFALFLLLGIIVLAFQKRRRAFCLAGILVLLFGIFATGSRTVFVLTVLVFLWICLARKRLRLPLLVMLLAGVTGALLFVAVTGKTDTIGRFLTISLESSTLLGRLLYYRDVLPVILTHPFGLGYMGYYYAQGGFQSGVYVTKFVHNELLQFAVDVGWVPALLLACALLRRLFSKRTPTMQRMLVFAICAHAMVDFDLQFLAVFFVLLLALEPEEGRA	3	1,8,9	HLA-A0201	0.6	42.7399	13	9164.3369	FALSE	NA	NA	NA	NA	transmembrane	7.89265982636e-4	0.0836621941594	3	0.37314
P17948	FLT1	VEGFR1	TLFWLLLTL	HVFWLLLSL	9	MH0127_GL0034185	FWLLL L	77.7777777778	85.7142857143	MEHVFWLLLSLFIRCFTRINKKRILSWSYYYTKYSCSPRYITEYLLKEHPGKFELYWCFNKDVDVSQLPSEIKIVRWRTWKYLLILNSSAFLFTNTRTGLWKSSFVKKKGQRYVMTWHSSMGIKKIEQDAEETLSLSYINEAKYDSSICDLILSGCKFRTEVIKRAFWYDGEILEKGTPRNDVLFQDHTELKQRIFAQCDIPKNTKILLYAPTFRKDMGLQYYKFNWDDVLPALEEKFGSPMFIFLRLHPNFCRAGIDVSALCQCERVLDVTYYHDMHELLCISDVLITDYSSSLFDFSLLHKPCFIYATDYESYDRGTYFRLEELPFPLALNNAELFDVISQFDKEEYESKLTEFNKRILCSYETGKACEALYQWMTLC	3	1,2,8	HLA-A0201	0.6	42.7399	1.2	121.978	FALSE	Bacteroidetes	Bacteroides	Bacteroides cellulosilyticus	K09809	cytoplasmic	0.0386740331492	0.0386740331492	1	0.94033
P17948	FLT1	VEGFR1	TLFWLLLTL	VNFWLLLSL	9	V1.CD2-0-PT_GL0062541	FWLLL L	77.7777777778	85.7142857143	MKIRIPEVSSVNFWLLLSLIMSFILEIMVQVGILVDSSWTKASQYVVLLLPVLFCFIQTIVNKINDGHNYVYEYEIKNGGILASVFLLSTLWQSHTVGRFTPDSLLGIIQIFLPFIITFVVLNYISEDNLDLFMSIALIIVVIALLCNEGENLIILSNYTKISFFNSTSPFENNIFPQFAAPLGVYFIYNKEKHPIMLALVLFINLLIFKRVLMIMLLILYGIKVFKSEDIYIKKNIFLYALIWFIIVRFTYYMYLPENSIYFEQLLHIDFADFTMARIYRFWFVLERGFVSYGLGSTSAFLSKMNLSYIGVDFELDFIKVMFELGSLSVATYIFIMLRICRQNLYSIVVISMYFLNYLMANGMFQYWSVTFILITIAYINKKNGMLSN	3	1,2,8	HLA-A0201	0.6	42.7399	13	9023.1484	FALSE	NA	NA	NA	NA	transmembrane	7.89265982636e-4	7.89265982636e-4	1	0.76098
P17948	FLT1	VEGFR1	TLFWLLLTL	KLFWLLLLM	9	MH0372_GL0036615	LFWLLL	66.6666666667	100	MRRSIRTSYTHTILASYLGYITQAVVNNFAPLLFLTFRSQMGLTLEQITLLTTLNFSIQLLVDFLSVKVVDRIGYRPCVVAAHLFSAAGLASLAVLPQLLGNAYAGLMLAVTLYAMGGGLIEVLVSPIVEACPTGKKEAAMSLLHSFYCWGHVAVVLLSTVFFQLAGIENWRIMACLWALLPLVNALYFSQVPIRRVVDPQRQLSVRSLFGQKLFWLLLLMMVCAGAAEQGMSQWASVFAESGLGVSKTIGDLAGPCGFALLMGTSRALYGKISERLPLRAAMTASAVMCIVCYAIASWSGSPVLALVGCALCGFSVGIFWPGTFSTAVPAIPGGGTAMFALMALAGDLGCAGGPTVIGFVAGAAGGRLTAGLAVGMVFPAAMLCGMLLLSRVASRKN	3	1,8,9	HLA-A0201	0.6	42.7399	0.7	52.7268	FALSE	NA	NA	NA	NA	transmembrane	0.186266771902	0.186266771902	1	0.93733
P17948	FLT1	VEGFR1	TLFWLLLTL	FLFWLLLPA	9	MH0189_GL0141302	LFWLLL	66.6666666667	100	MEKEGSGMKKTVAKVLEKVLAGTRRFWAFHLCAVALAVLLVLANHDVVGDASAAKVSQGVFWGALAGLFAQFLYEWRRWPWRDLGVSAATLVVGALGCWFWLTLVEGTPRFRFWGMLYYGTCFSLAAASVAVLYRIADARSLVSRLTLNALVAGGSAMIVVSSLMLCLLAFDKLVVPVDGRLYGDVAGVSWIILLSVGFFSFLPDSSPDDGSSDRATAFLFWLLLPAALLLLGILYLYLGKIALSWSMPSGELNWFGSAALAVYTFFWLALRDSKRTFFRLFVRWGWALLPPVLVAQIVGIVIRYQAYGLSSVRFAGMVVLSFGLVALVLAALDRRPHGLFVFIALAGLVFTVTPLNIVDVPVYNQERRLEAALARNGLLKGGSLELVPGVRLSDEDAKTV	3	1,8,9	HLA-A0201	0.6	42.7399	0.04	5.0437	TRUE	NA	NA	NA	NA	transmembrane	0.00473559589582	0.00473559589582	1	0.66138
P17948	FLT1	VEGFR1	TLFWLLLTL	ILFWLLLAV	9	V1.UC26-4_GL0185580	LFWLLL	66.6666666667	100	MSQYIEPVKSALVLFPFVALVLTLPYMLFQYRRYGAVLLLRTAIVYSFVLYLMCAYFLVILPLPDVETVSGLTSARVQLIPFREVADLLRNAGVDPSRPATWYRLVWNRDFFQIVANVAMFTPLGIYLRYYFGCSLKKTLLFSLLLSLFFELTQLTGLYGYYPRPYRLADVDDLITNTCGGLLGYALAPLAMRLLPSREQMDARAYRKGEQVSVTRRCFAALVDFAVMLVALAALMWRLPSVMPSGEDPVAMAAWLFGCYAVGIVGYFVLGTWLGGGRTVGKVLLHLRLTDLRSGDRPRLWQCAVRYGVLYLVVMPTPAFLLLAITLGTEDGEIGVWLVLACIGLLMIYILFWLLLAVHVVTHDNQLLHGKLSMTHNVSTLRHRYFARWHGARHAHDTPIQ	3	1,8,9	HLA-A0201	0.6	42.7399	0.15	12.4863	TRUE	NA	NA	NA	NA	transmembrane	0.243883188635	0.247829518548	2	0.69822
P17948	FLT1	VEGFR1	TLFWLLLTL	LLFWLLLCF	9	MH0167_GL0059268	LFWLLL	66.6666666667	100	MQSFANFQNSNNLVNIFIILLAISPAFALGDGNKNLLLIGAMCLSPYFLIRYPIILPQIDVPLISICLMMIFFPMIFHPETIRWSTILYSILFCMFFMSFARVLSFSNYSADDFAKLIKWLLYAYCITLIIQQFCVLTGLPIFNLANYNPREPWKLNSLMAEPSHTARVQTLLVFFYISIQMYITGTSNVKKILSHENKKVIAAFLYPIFTMGSGTGFFLLFILCLRFIPKKQVTSLFIAGLLLTPTITYIISTNDTAKRAANFVVAIADFNEKQLIREDLSAAIRIVPTLHGAKEVTIFTKDGLFGKGVDADVGLTPLPSVDCGAGSFSIWYNFGFLTATIFWCFTLFICFLRKDMLMGLLFWLLLCFFYGGLNIQMIWFTLTLFLSYKYVIKDYAGNLG	3	1,8,9	HLA-A0201	0.6	42.7399	10	6166.8374	FALSE	NA	NA	NA	NA	transmembrane	7.89265982636e-4	7.89265982636e-4	1	0.70381
P17948	FLT1	VEGFR1	TLFWLLLTL	FLFWLLLSI	9	V1.CD37-4_GL0049180	LFWLLL	66.6666666667	100	MQTKFINNKKYRLGLLVLLITIIGGFSWIIISVNSTFLIWIIDFITIITLFQYRRVNSSYKLIDIFLFWLLLSIVRGAYVAENYWEWKQLITGMFSLSLPLFVYAFDKPDVVSCVLRYWLKYAISLFILLFFIMSSGAYHFYLGPVFLIGCFIPIIPKKWKYIIGGLLVIMLFIDLAARSQVIKSAVALLIALGVYYKKYVSIKLLKFIHAFCYILPIILLYLGISGTFNIFQDLSSHEGRYVEKKVVDGQVQEEDLSADTRTFIYIEVIESALKHNYVIWGRTPARGNDSAFFGSYNAENLKTGKYERHSNEVCHLNVFTWLGLIGVVLYSLIYFRSSYLAVYKSNNKYIKFLGCFIAFRWAYGWIEDGNTFSILSISLWMMIGMGFSSEFRLMSDNQFKLFIKKIFM	3	1,8,9	HLA-A0201	0.6	42.7399	0.25	16.341	TRUE	NA	NA	NA	NA	transmembrane	0.00157853196527	0.00157853196527	1	0.38573
P17948	FLT1	VEGFR1	TLFWLLLTL	GIFWLLLTF	9	MH0257_GL0186385	FWLLLT	66.6666666667	100	MCGLLWAIYATMSGDTDVNAKVLEQLGDTCEILIFLIGAMTIVEVIDRYGGFNIITETITARRKRKLLWIMAFVTFFMSAVLDNLTTTIIMVTMVGCLLKKQNERWIFSSVIVIAANSGGAFSPIGDVTTIMLWMGDKVSTGQLITTLLIPSLVSMVVPLLIATRMIDNDELPHCDEAQNKNRVIYRRFPSVSKFVLVVGVCSLLFVPVFKTLTGLPPFMGIIISLGFIWLITEIIVRRYKIESGLGARVDQAAKGIDMSTILFFLGILMAVSVLSEAGILGNLAQTMDEGIHEPFAMTTLIGYLSAVIDNVPLVSACMKMFGEIPAALVATDPSYYAAFTQDGIFWLLLTFTAGVGGSMLIIGSAAGVVAMGIEKIPFFWYLKRFSLIAMSGYLAGIAVIWIESLIPGLI	3	1,2,9	HLA-A0201	0.6	42.7399	12	8119.4971	FALSE	NA	NA	NA	NA	transmembrane	0.0220994475138	0.0220994475138	1	0.94456
P17948	FLT1	VEGFR1	TLFWLLLTL	YLFWLLLVV	9	N025A_GL0070598	LFWLLL	66.6666666667	100	MIRKVKIDWLEQHNISAFMLAVLFLSETLNSYLFWLLLVVNTICYLIGNGWKIKIKNRGSTCILGLMFTIGLLGAIVTSFRAPNVQNTWGYIRDIIRFSSVPLTFVMAAQIEKKNGFDSLVLYTTLFFFCSVYGIVSMLLAVPNYLADADSLFAFAKNLLDQWVIAVGVFLSFFKPKCIKDYYIGRYFDLIAKVGLVALLAVSFSRTAFMILLCMIFPFAFRRAGTVMKGFALAGMAMMVMWHIFPDVAGTFIYKINRSFTEVASSSENWNDSTVVSNWRGYEVHCAKQEFSKYTSMEKLFGKGFGATVDAHGYARLVTSENSLPYLHNGYYTTLIKMGIVGGALNIMYWVALYRERKTKERNYNNGVFLGVIAALATSMSVIHGIFWGGSTHSHITFGIKRMERSVVFAQQLH	3	1,8,9	HLA-A0201	0.6	42.7399	0.25	19.1691	TRUE	NA	NA	NA	NA	transmembrane	0.00710339384373	0.00710339384373	1	0.5974
P17948	FLT1	VEGFR1	TLFWLLLTL	ILFWLLLVC	9	T2D-8A_GL0033718	LFWLLL	66.6666666667	100	MLKILFWLLLVCAAMIVGPSLADKQGFVHISVGNYIIEASVTTTVVLALITIVVVHVLWNFINSLLHVPGGTARYFKRRHEKKALSRQDLAYIAYAKGDFKKALDLISKSGPLKELPINALLVSAKSAFNVGNFDYCRKALDEAAKRGPECKAATTIIRAKLNLKVNNTKAALEYLDSLNGSCRNTLIYKLYYDCYKANTDIEKIYGVASNLVKGKVLTEDNCREIFCNYFEERLQKAQTFEDMENVYKILNKQDRYNSQFIAPYIHKLLSLNLLDKAKSLSLSFLKHNDDPEFLESISKWDIAMPEVLKALQKMAARNALSADSNLHLIKALANLELKQGLLQEALENYKKALKLSQTPDIYAKIGQILSMQQNYTEATEYFSKSYALTENTAASKVVAKDEEKKEEIPEAEIIETPLKKE	3	1,8,9	HLA-A0201	0.6	42.7399	5.5	2018.0469	FALSE	NA	NA	NA	K02498	secreted	0.00394632991318	0.00394632991318	1	0.0613
P17948	FLT1	VEGFR1	TLFWLLLTL	YLFWLLLPA	9	V1.FI17_GL0040880	LFWLLL	66.6666666667	100	MTHTLEKPSATSAGLMNASMLLYLFWLLLPAVQTTGRAVTGVAAVALFGVGVLLDGSWLRAHGWRTLLRAACAALMPVILRVFLARGGENGAGFYVQQAMFWFPVVFAGYARERDDSRLWRWVRPLLLAVVTVTTLTTIGWLIQGMLRGGRVYAYSRSLGYGAGGEAQEAYLKELMLRNIGGYDFVYATVAALPLTCLGIQRSGGWRRAAFCALLAAQAVMVALSQYTYAMLFAAGILAVEGLALVVRSASRGRVGLGASLLWGALPLAAAFLLRMPLTALAANVCEGLGLSNFAFSFRQLLLALEGGATSADSRLGYYLTALEGFARSPITGSMFGGEKLLSQHSDILDAMSGTGVLGTALMGGMVWLMGRGALRGLKKSPARAHLVLTGIAVGVTALLGTVVYSRDIAAVTMMGALLILEGETKRA	3	1,8,9	HLA-A0201	0.6	42.7399	0.03	4.4105	TRUE	NA	NA	NA	NA	transmembrane	0.225730071034	0.225730071034	1	0.59606
P17948	FLT1	VEGFR1	TLFWLLLTL	LLFWLLLSI	9	MH0143_GL0020609	LFWLLL	66.6666666667	100	MINILLYIIFGVYFLGFVLTLLTILLEKKYKKKLEKVDIKKYKNIYVLLPALREQKIVDQTIEWFKEIKYRGNIKYVVITTEKEEYEKKVNNTEGKTTSQLVDEKLRIINDGRFIHMHYPKINGNKSSQMNYAVDEVLKTENDLENTYISVFDFDSKPDINTFNELNKVAQLRNNPDAINQVPLCFKNYEEFSNCKGKVLLLLYALQHTIRSCAIEKMKLLVSSLTNMKVPQYFMGACMHIKLKSLIENDKFPIFVDDLTLGYRLSIKNGNFAYLPTYNYTLIPNKVYDYVNSAVLIFKGISTYISEIKKAKGRNLWGRIKMFIAGTGNIVVFTIIPYVIVFYYLYSIFTLQFSLLFWLLLSIPYLWSIASYVNLRYEGFKNDNKLKSFIAFLLSPIWFVFRPFGFFVYLKRLLISKVFKTDIKYKKTER	3	1,8,9	HLA-A0201	0.6	42.7399	0.6	43.2798	FALSE	NA	NA	NA	NA	transmembrane	0.00236779794791	0.00236779794791	1	0.39464
P17948	FLT1	VEGFR1	TLFWLLLTL	LLFWLLLAI	9	MH0006_GL0032348	LFWLLL	66.6666666667	100	MLLFLFFLICCLQTIRMYLSYRFLRQKIQKNKNSNGKKLFLLIPVFNEQTVIEDSVKHFSQFASNYIKIVYITTSREKSIHNFPTTKELLEKMSKLYCFELINCPITKNAVMAHQLNYALVQLQKQYGDDFILGIYNVDSRITPDILQDVQQRISRQRDKVIQQYTMYDLPSSGILSHISLWQTRWTLHFELGRLLFDQYFFRKIYKLFPIFNIFRPFHYVIGHGLFMHFKTWLSISGFPQDEPNEDAFLGLMLHLNGFSLESIPKLEYAETAKNIKIYIKQQSVWYNGPLFAFRYLYRILKCQNNGRFKRTKIKESTAFALIGTIKLFSHAVYWLLGPLLIWFIIPIIYICNNEIYSLLFWLLLAIYHCFVLNLLAYEIIQKITPTFYKKAPGNLGTSIIAYMLHCIGPFYCLYKTIKRTNTIENKYKTEK	3	1,8,9	HLA-A0201	0.6	42.7399	0.7	53.9502	FALSE	NA	NA	NA	NA	cytoplasmic	0.0165745856354	0.0165745856354	1	0.56111
P17948	FLT1	VEGFR1	TLFWLLLTL	GLFWLLLAY	9	MH0200_GL0124069	LFWLLL	66.6666666667	100	MTTLTLTIVLIFVAGYVCIAAESFTKVNKAAVALLMCVLCWTVYMIDPGQYVSAAVGDAATGVQSLAVQVGESLKMHLGDTAETLFFLMGAMTIVEIVDTYGGFNFVRDIMKTRSKRKLLWRIAFMTFFLSAILDNLTTSIVMIMVLRKLIRDNKERMIFASIVIIAANSGGAFSPIGDVTTIMLWIKGMISTGGVLGELFLPSLVSMVVPVLILQFGLKGKLDCAQNLPKDNVSTFTRRQRHTVFFLGVGGLIFVPIFRYMTDLPPFMGILLVLGLLWTVTEFFYRSTSEDDTMARRVSQLLSRIDMSTILFFLGILMAVSCLSEIGVLTALGATLNDVSGGNHYLVTGAIGVISSIVDNVPLVAGCMGMYPIAPTGDMAVDGLFWLLLAYCAGVGGSMLIIGSAAGVVVMGLEKITFGWYLKHVSWVALVGYLAGMVAYWLVQMI	3	1,8,9	HLA-A0201	0.6	42.7399	14	10960.5283	FALSE	Bacteroidetes	Prevotella	NA	NA	cytoplasmic	0.00473559589582	0.0465666929755	2	0.97598
P17948	FLT1	VEGFR1	TLFWLLLTL	GLFWLLLAY	9	MH0187_GL0084835	LFWLLL	66.6666666667	100	MTTLTLTIVFIFVAGYVCIAAESFTKVNKAAVALLMCVLCWTAYMTDPGQYLSAAIGGAAEGVRSVAAHVGEILKMHLGDTAETLFFLMGAMTIVEIVDTYGGFNFVRDIMKTRGKRKLLWRIAFMTFFLSAILDNLTTSIVMIMVLRKLIRDNKERMIFASIVIIAANSGGAFSPIGDVTTIMLWIKGMITTGGVLAELFLPSLVSMVVPVFILQFALKGKLDVGQNLPKDNVAVFTRRQRRTVFFLGVGGLIFVPIFRYLTDLPPFMGILLVLGLLWTVTECFHRSTSEDDTMARRVSQLLARIDISTILFFLGILMAVACLSEIGVLTALGAALNDVSGGNHYLVTGAIGVISSIVDNVPLVAGCMGMYPIAPAGDMGVDGLFWLLLAYCAGVGGSMLIIGSAAGVVVMGLEKITFGWYLKHVSWVALVGYLAGMVAYWLVQMI	3	1,8,9	HLA-A0201	0.6	42.7399	14	10960.5283	FALSE	Bacteroidetes	Prevotella	Prevotella sp. KHD1	NA	cytoplasmic	0.0426203630624	0.0465666929755	2	0.97598
P17948	FLT1	VEGFR1	TLFWLLLTL	PLFWLLLIA	9	DOF008_GL0063691	LFWLLL	66.6666666667	100	MKEKTKNILAVLSAAFMSFVGILTETSLNVTFPTMMKQFNVALDTVQWTTTGYLLTIAIIMICSSYLNERFTAKQLFVVACGGFMVGSVISAFAPNFSILLLGRLISALGAGISTPLMFNLVTEIIPRDKWGVYMGIAGLVVAMAPTLGPAFGGITNFYLSWRWIFIFATIIALIVFIAGVLVIGKYHEQVKSDFDWLTFIILASAFITLTVGVNQISKGITNPLFWLLLIATAILVLFFVKLSQKSTKKLLDLAVFKQKAFVWGALAYFLLQFNNIGISFVLPNYVQIVGHQNSLIGELILLPGSIIAGLLNPYFGSLYDKKGAKLPLYLGGSFMMLGCLLFMIFGLNLSVLMIVIFYGIMMLGHRMSFSNTLAESLKVEKGELRADATAVCQTSQQLAGSVGTTILAAIISIWQKKPNITYSLGTAQGSQAAFIFTVIISLIIIFSDWKMFKAENNN	3	1,8,9	HLA-A0201	0.6	42.7399	4.5	1171.2716	FALSE	Firmicutes	Lactobacillus	Lactobacillus gallinarum	K18926	cytoplasmic	7.89265982636e-4	7.89265982636e-4	1	0.07379
P17948	FLT1	VEGFR1	TLFWLLLTL	LLFWLLLYR	9	V1.FI02_GL0173791	LFWLLL	66.6666666667	100	MGTLLKNWSYLLFSDISNSVINFIVFTILARKLTPEGYGTFNIVLAEVALFTVVASNVGANHVVTREVTLYPEKTTSIFVNTSVLRLIGIFLAIILLFIYYYISDGFSSQNIFFLLCLLMALNVVWDLSESVAFGHFTTKYTTIFNILFSLGWLLSVLLLPIGADDLLIVLIAYTLFFFIKSFGYFAIVSIKYIKYRNFDFHSSFNNDICKSLLLMSLPYFVMRLFGAFSEQIPMLILDNKSGVDQVGYYSVGFRLIMPITIAVNTGLRAVFPFITKLYYENKSDFSKKILNAFIFIFVGGTFISTLLILFSEYWIPFLLGVSYVDAIIPFNFLAWFGVGMCCDLMLATLLSSTYKQNILMVITIVDFGISVIFLLLGVRYGAIGLALAKLVSLMICLAYHFVIIHKIFNVNLMNRSFLFSLLLYLGSILITSITASVFIKSLIVLLFWLLLYRCSDNPIRTCVMLINLKLNKNESSSNNCDIQ	3	1,8,9	HLA-A0201	0.6	42.7399	8	4117.4302	FALSE	NA	NA	NA	K03328	transmembrane	0.00157853196527	0.00157853196527	1	0.89104
P17948	FLT1	VEGFR1	TLFWLLLTL	GLFWLLLLD	9	158499257-stool1_revised_C1431024_1_gene148682	LFWLLL	66.6666666667	100	MNPTPDTPKADPTEKGLKSLRQRISETKSTRWIRFGIVSILFFLWVIWMGNPWLGLFWLLLLDIYITAYIPWTWWKKTKGPVRSVMAWVDAIIYALVLVYFIFAFIGQNYKIPSSSLEKSLLVGDYLWVNKTLYGPRVPQTPLHFPLAQHTMPIINTKSYLENPQLAYHRLPGIREIKRGDIVVFNYPQGDTVATKIPNPDYYAISNDLRRNGIDNPLQYMKQNKDVFGDVVWRPVDRRENYVKRAIGLPGERLEIRNDTIIINGKAIPDPDNVQFNYIIPVSTPIPEEKWKEIGVRADDHGNSPIANEMTGFKFYDVPLTKEMKAVVETWPEVSGPLRKESDMGIYDLSGMFPLGADYGWTRPDMGEFWIPKRGSTLHLTLDNLPIYERAIRVYEGNDLQVKDGKIFINGKQSDYYTFKLDYYWMMGDNRDRSADSRYWGFVPEDHIVGSPMFIIASFDEERGWFDGKIRWNRILRDANPDDKW	3	1,8,9	HLA-A0201	0.6	42.7399	9.5	5914.6489	FALSE	NA	NA	NA	K03100	transmembrane	0.00157853196527	0.0134175217048	2	0.02724
P17948	FLT1	VEGFR1	TLFWLLLTL	SLFWLLLVV	9	O2.UC24-1_GL0082461	LFWLLL	66.6666666667	100	MIEALTDILLRSNPSESIIFDSSLFWLLLVVFLPIYGILYRRRSAMALFTVAFGCYLYYKTSGAAVLLLLGRAAVDYVLSKMLERQQSRTLRRFTLIFSLLLSIGALAYFKYAGFATTIFNDLTGSNFQMSSLMAPIGISFYTFRSISYMVEVYRRTLAVPKNPVDYLFYLSFFPALVAGPIVRPEAFFMQIRSTCRVGEQEIYSGLWIVMRGAFKKFVVADYLAQFNDVVFANPMGYDGVECLLAAFGYGVQIYFDFSGYSDMAIGLSRSMGFDLGENFHAPYKSRNLSDFWRRWHISLSSWLRDYIYIPLGGNRKGTTRMTVNVLVTMLVGGIWHGAGWTFLIWGCAHGIGLILNKLVGKWMPKSRRSKLNGLVYGMITFLFVNMLWILFRSPDLEIAQLMMENICLHANFGILPVFWHERALWCVMLVFAYILIFMPNAIVQKAEQLFVRANWIVKFVLFCLLVQCILALKGTQVVPFIYTQF	3	1,8,9	HLA-A0201	0.6	42.7399	0.4	29.5823	TRUE	NA	NA	NA	K19294	transmembrane	0.00315706393054	0.00315706393054	1	0.8876
P17948	FLT1	VEGFR1	TLFWLLLTL	LLFWLLLFQ	9	MH0012_GL0202859	LFWLLL	66.6666666667	100	MKQGGSFPLAERKENNIRQRVLLLLYAGFFLLLFYSCYYADFYETGLEGVRFWDILFEGKIHHFYSQVFLIGNMQYVPLYDFPMYIIFALWNFPLWVVEKCTGIDIYHSVLCLMWMKSMLLFWLLLFQKAFGGVIELVVDGSRNRLSEMRNRGEMLFLTSTFTVTGIAVLGQYDIITMTLMMLGLKAYLQGDKKWFTIWFALAAPLKYFSLLIYAPLVLMDEKRIRRILVQAFSVILPMVFFWIAVPYGRAELVPGCTFSGSSEGTNVAKPIYDALFVHGSVAFGTLFIYIFAEMAFLIFCYAYQRRKEDDRTRITIYLCLMAYVIQFTAAYSHPYWLILMSPFMILVILADPEKSYLNLMAETLMTAAMVGAQIMYFEWCFCSNIVELSFWKYLLPKGIGESGEWRSLSAFLSLRISDPRLQEYVTGACLSVYAAGLMFFVLWNCPFLSHKWSLVTRQERDYKWLYPVRAVISLGLGSIPLVLYVARAFGIW	3	1,8,9	HLA-A0201	0.6	42.7399	11	6976.7666	FALSE	NA	NA	NA	NA	transmembrane	0.00315706393054	0.00315706393054	1	0.048
P17948	FLT1	VEGFR1	TLFWLLLTL	NLFWLLLFK	9	V1.UC11-0_GL0002613	LFWLLL	66.6666666667	100	TFFFFVTSIYVIEQKMTEKDRFPMVFSSLEFIFQFLPIFLLIYFLCPARYKNFCLFAGSMLFYLYGVWDTPLYLALFGASMAVNYFLGCRIARSRARFRRRKRLFWGVAYNLFWLLLFKYTGFFTENINGILRLMGLSLELPVFAPVLPVGISFYTFQAISYLADVYRKTAEYEPSFVNFAMYISMFPQLIAGPIVTYSSIKKEISRRSHSMRAVEEGLKTFTIGLGLKVLLANRLGGLWNEAGTVGYESISTPFAWLAITAFSLQIYFDFYGYSLMAKGLGRIMGFTIPENFHDPYLSLSMTEFWRRWHMTLGSWFRDYVYIPLGGSRKGKLMTFRNMLAVWALTGFWHGASWNFILWGLLMFALISVEKLGLIRILDRVPALGHLYMAFAISVSWVLFAVTDLSQMAVYFTRLFPFLPQPEGMAYFAGDYLKYGRLYGLSLAAGLVFATGLPMKLYRRFKNSPAAAVVLLAVFWGCVYCMKMGMDDPFLYFRF	3	1,8,9	HLA-A0201	0.6	42.7399	9	5321.9609	FALSE	NA	NA	NA	K19294	transmembrane	0.403314917127	0.403314917127	1	0.57027
P17948	FLT1	VEGFR1	TLFWLLLTL	GLFWLLLLD	9	MH0257_GL0127095	LFWLLL	66.6666666667	100	MKEDTKTPGANGNGAPEQDKIELEGQGFMADFRRRIREVKTLRWIRFIVVSILFCLWVVWMGNAWLGLFWLLLLDIYITAYIPWTWWRKSNNRVVRTVMSWVDAIVYALVLVYFIFIFLGQQYNIPSSSLEKSLLVGDYLWVNKFVYGPRVPQTPLHFPLAQHTLPMGLGKSYIENPQLSYHRLPGLRSIDRGDIVVFNYPQGDTVCLKIQNPDYYQIINELKNSGVENPREYIRRHPEQFGEVIWRPVDRRENYVKRAIGLPGERLKIADDVIYIDGRPIKNAPDVQFNYIVYVKRPIADSKLQELGVRLDDRGNGPLKDFNGKLYYNIPLTQSMLDEVKKWPELSGAPVRESKSGMYDLGGVFPLGSGYSWTRDNMGTIWIPRRGSTIHLTRANLPIYERAIRTYEGNKLEVKDGKIYINGKQTDYYTFKMDYYWMMGDNRDRSLDSRYWGLVPEDHIVGSPAFVVFSVDDEKGLFGGGMRWNRILSSGNPGKHVVNPEAK	3	1,8,9	HLA-A0201	0.6	42.7399	9.5	5914.6489	FALSE	NA	NA	NA	K03100	transmembrane	0.0134175217048	0.0134175217048	2	0.02724
P17948	FLT1	VEGFR1	TLFWLLLTL	ALFWLLLFD	9	158458797-stool1_revised_C1334378_1_gene66544	LFWLLL	66.6666666667	100	MSENQVNDNNNTPSAPVGKSLSFRERLAATKRTRWIRFAVVSVVFLMWVVWLGTWWVALFWLLLFDIYITGYIPLTWWKNSKSPVVRGVMSWVDAIVYALVLVYFVFAFIGQNYQIPSSSLEKSLLVGDYLWVNKMAYGPRVPQTPIHFPLVQHTFPIVHTKSYIEHPQLKYHRLKGLGSVERGDIVVFNFPAGDTVATNMQQADYYTLIREFGRNYVENNRQMFGEIIYRPVDRRENYVKRVLGLPGDYLKIKKGVVYVNGEPLPQPENQQFNYFVQMPGNAMLTDAQFDLLGISVDDRNIIDVDPSQAENWTYAGFAIEPGVTPVIYRMPLTRAMVKQLEEMNAHLFQEYPEPNGHLDMYPNSDISADWTRADYALDLTNRSADGKLHAGLWIPRKGATIKLDAKTWQLYHRLIRNYEGHPDAYISDGVVYIDGKPCKWYTFDMDYYFMMGDNRDNSADSRYWGLVPEDHIVGKPMVVLASFDKDKSLFNGGLRLDRLFKRVKNE	3	1,8,9	HLA-A0201	0.6	42.7399	8.5	4837.1465	FALSE	NA	NA	NA	K03100	transmembrane	0.00315706393054	0.00315706393054	1	0.02523
P17948	FLT1	VEGFR1	TLFWLLLTL	ERFWLLLTI	9	N083A_GL0039386	FWLLLT	66.6666666667	100	IIVVILIWFLAPIVELGVIIGLAIANDNKKRKIRELTGRLERNQALAPESTAAEQVLAEEQSWASEDGPHKEPIETEAKEQNKNDKDSSGFQQPTRLTHFSRENKARSLVRKIDFASAAFQGTAALIIGVVLVVLAGAVFATTTWEVLPDICKAVGVLLFAGLFFGTSALAERKLKLHRTSWAFYTLGCVFLFLTVLAVGYFEILGPGFVLSGLGRWRVLFAGSLMTEIAWCCGYKRFRDRAYTISCLWGITVCMTFLLLALGLGYSGFINGLMIYAGILTLYSGNLEGILDTDRQSEVPKPDFGQPDPDQSDHDPCWNVGAVIRIFAAAHFWCVSLLMIFRGIWGSYTLGTVLALAVQLLVTDRLTAEMAAGADPEAIGASANSTAGNGTAGSSTRKKLLRWLIPVVMFLLFMNVRGWFNLTFEQKWDWDVLMLVYLTALSVWDLVRKERFWLLLTIVGVMSQAFYWIINIRPLPMLLVLAGYLYLKRGQVEAEERSLYLKDSCLLMLLGLYLCADHYAGFRLQAIMPSLT	3	1,2,9	HLA-A0201	0.6	42.7399	20	16724.541	FALSE	NA	NA	NA	NA	transmembrane	0.0126282557222	0.0126282557222	1	0.83653
P17948	FLT1	VEGFR1	TLFWLLLTL	RLFWLLLAA	9	MH0262_GL0053473	LFWLLL	66.6666666667	100	MAKLLSGSVVWRILCAIGAWLASLARGSRLNAAIARAWKHARLRGWLLRRLDAPDAWTQAAWTTLRAQRLNDRLARCFVLRRAWRSSLLRRILCAIARCGRESRLLGWLFRWGLTGLILTLLGVYVLIDYTLREVLTVPLLSSVWDELLILLALFWIIWSRMGRERPLRTRANPLDLPVFSFFCIGFALMCAVGSYPSIQIAGYRATVQYILWFFLCTRLLRDERDFTWLYSLLCAVAFVLALHGIYQYIIGVPMPSHWMSKAETAVRTRIFSIFGSPNIMGDFMVMFVPMTAALAYYTKKAPVRALAWLAAIVMCFACLFTMSRGAWVGMAISIVLFILLVDRRLFWLLLAAGALLMFVPFVRTRIGFLFTDEFVAASNNGGRSERWATGLALLRASNPWLGYGLGMFGGAIAMQTKIMDWIEYFYMDNYYLKILVEMGYVGLASFAVMMFSLVVTGSRTLRRVRAEKRQLAGTLYPLCAGIFAGLCGVLAHCLFENIFEQPYMMVYFWTLAAMLVWAGFLRRPSASSPAGKEI	3	1,8,9	HLA-A0201	0.6	42.7399	0.3	20.8033	TRUE	NA	NA	NA	K18814	transmembrane	0.0449881610103	0.0449881610103	1	0.5081
P17948	FLT1	VEGFR1	TLFWLLLTL	ILFWLLLPA	9	O2.UC44-2_GL0214404	LFWLLL	66.6666666667	100	MHVTDLPPQAESRSITPVEILFWLLLPAGLLAWLILFPPHLLDLALQRLIWKSFSEAWLNTYLTEFWLHQLPKFISIAAYAVLLLLLIRSFVREKRHASANAQWSRLMRGRMLYALLAGALSVIAVWWLKKTTGVSCPWSIEEFGGSAELTNPAFPLGFRPGVCWPSGAAGSGFCLLPFFFMLRGFGKKVSILAFAAPLLLGLTAGIGRMLAGAHFLSHVVDAFLVDWLISGALYVLIFCRRGFLKAFALLFMGSGRTKEEEGMGVTGRRTAVRPPFAVLIFGLGLWWAFVFDAPMLLKLLAPKGAASLSSAALALESGIAFALVGASLAALLSLFPRMIFRALLVFLTILGAVSFAAAFLYGTAMTPDMVRNLIATDPAEAAGYISVRSVFVFLWALIPPLWLSLRGNAAPALTLRPGKTALLKALGLRLGGVLLPAAAGVLLIALNFQAFSSAMRNDKSLRYLIAPVNIVYSAIKTAAADDSPDEKRVRLVTDPAPKAAIQVRRPTLFVFVVGETARAANWGLNSYARDTTPELSKIKL	3	1,8,9	HLA-A0201	0.6	42.7399	0.125	10.574	TRUE	NA	NA	NA	K03760	transmembrane	0.00552486187845	0.207576953433	2	0.3707
P17948	FLT1	VEGFR1	TLFWLLLTL	WLFWLLLLS	9	MH0399_GL0186717	LFWLLL	66.6666666667	100	MKPLAPRLHVAPRWLFWLLLLSGALLLGLCILFPVLGVLEWVAAVPSGLAILTAARDRSIRLRRMYGYGFCFFGCFYLVNFHWFLYMYPLTFAGLSDAASAVVVIVAWFGLSALQTVGAAALFPLFAVAVRGKFLSGKPILQPLLFAALWAVREWIQASIGWAGVPWARLPLGQVGLRLTLQSAAFLGSYFVTFLLIAVSMLIADLLLHPDRARLCGILAGSLLVGNLALGGLRLLTRPAEGNAVQVAAIQGNMSSLEKWSGNSASAERYETLTRKAAAEGATLIVWPETALTVTIDRSAAARDRLSRLARETGATLLVGVFTSGTGTESNRQYNSVVAFLPDGSMCETVYSKQKPVPFGEFVPYRELVMLLVPPLADIGMLENDLLVGDRSEVFDLGVGRVGSLICFDSIYESTALDSVRRGAQLLAVSTNDSWFQDSRGVWMHNAQSSLRAIETGRYVVRAGNTGVSSVIDPTGQVTAELDPLLTGYVSGTVRLCEERTLYTRIGNLFAYLCAALCAATVLANPAEMVMRRLRAGRKSE	3	1,8,9	HLA-A0201	0.6	42.7399	3.5	661.3763	FALSE	NA	NA	NA	K03820	transmembrane	0.176006314128	0.176006314128	1	0.04494
P17948	FLT1	VEGFR1	TLFWLLLTL	SNFWLLLTP	9	MH0338_GL0175700	FWLLLT	66.6666666667	100	MKKENFIIVGITLIIVTISVSLAYFAAKIVGTPKEINLSTKNLYVQFTDNTAELNTSGISPGWVYEKTFTIENKSESDYKYNLIIKDLMNTFVTDSLQYKITCTSNNGGYSMNEFESMPKSEMAKDTILAYSVSISSGVKQVYKLELRYIDSDEQNSDMGKKFSGKLFITEGTEAPSLYDKILSDNPTRETRTDFSTTFTTTNTGTLYTSTEQIGSDPAKDVYYFAGDAKNNWVKFGIYSTEMVKGYYSSSATEDSFAIYYSMEKCTSAASYNKNCTYVYKAGDPIYWRIIRTNHDKSVKLLYSGENVETTTAYIGESKFNSTQNDPMYVGYKYGTTGSLENNRLNTNDSTIKGVIDTWYKNNLTAYTKYLSKDAVYCNDRNLASGQTYSTKNYLEFAAYERLSRKTITPTYNCTNMSDAFSGNNTSAKLDYPVSLMTADEAVFAGGKYGAYIKNSPYPWYSVNSNNVRIVSYSVYSNFWLLLTPFNRDYYHNESDPEEPGVDNSNIYAILEDNILGIGWLKNRETDYPELVRPVLSINSCVKWARGDGSPEKPYEILETENGC	3	1,2,9	HLA-A0201	0.6	42.7399	27	23405.5254	FALSE	NA	NA	NA	NA	cytoplasmic	0.00473559589582	0.00473559589582	1	0.03896
P17948	FLT1	VEGFR1	TLFWLLLTL	ALFWLLLMQ	9	V1.CD54-0_GL0075443	LFWLLL	66.6666666667	100	MPLLKSGEETDMPARLIRRKKETIYSDIIKLFFFFTPFFFGLFYEYAACICAVVLLLLLLYLIDRPKKLSIRFNMLLTALLALLAGYLLTPFWAVDSGMALLGFFKFLPAALFWLLLMQLGPEVRERLFLTIPVSGITMTLLSYPTRWIPALTPYFYASGRLGGFFQYSNSFALFLLLGIIILAFQKQRRGLCLTGILLLLSGIFATGSRTVFVLTVLVFLWLCLTRKRLRVPLLLLLAAGIAGAVLFVDITGNRDTVGRFLTISLESSTLLGRLLYYRDVLPVILRHPFGLGYMGYYYAQGSFQTGVYVTKFVHNELLQFAVDVGWIPALLFAFSLLRRLFSKKTPAMQRLLLFVICAHAMLDFDLQFLSIFFVLFLTMDPEEGTEIVWRWKKMNRTAVFLPVGALAAVCLYLGAALFAGYRKNDALAARLYPGYTPSQLVLLAGAQTPQEAQARADKILSRNESIALVWDCKALVSATQGDFETMVQYKRQALDCAPYVLTEYLDYFQLLRRAMETCQKQGEAARAALYAKRLLEIPDLLDAVKARTSPLAWKIQDQPKLELPEEYAAYLNSLQTSDVR	3	1,8,9	HLA-A0201	0.6	42.7399	13	9164.3369	FALSE	NA	NA	NA	NA	transmembrane	0.0110497237569	0.0836621941594	3	0.20629
P17948	FLT1	VEGFR1	TLFWLLLTL	ALFWLLLMQ	9	MH0239_GL0169485	LFWLLL	66.6666666667	100	MPLLKSGEETDMPARLIRRKKETIYSDIIKLFFFFTPFFFGLFYEYAACICAVVLLLLLLYLIDRQKKLSIRFNMLLTALLALLAGYLLTPFWAVDSGMALLGFFKFLPAALFWLLLMQLGPEVRERLFLTIPVSGITMTLLSYPTRWIPALTPYFYASGRLGGFFQYSNSFALFLLLGIIPLAFQKKRRFLCLAGILVLLFGILATGSRTVFVLTVLIFLWLCLTRKRLCIPLMLLLAACVAAALLFVAITGNQDTIGRFLTISLESSTLMGRLLYYRDVLPVILKHPFGLGYMGYYYAQGGFQTGVYATKFVHNELLQFAVDVGWIPTLLFAFALLRRLLARKTPAMQRMLLFAICAHSMLDFDLQFLSIFFVLFLTMDPEEGKEIVWQWKKPNRRALFLSAGALAAVCLYLGAALFAGYRKNDALAARLYPGYTPSQLVLLAGAQTPQEAQARADKILSRNESIALVLDCKALVSATQGDFETMVQYKRQALDCAPYVLTEYLDYFQLLRRAMETCQKQGEAVRAALYAKRLLEIPDLLDAVKARTSPLAWKIQDQPKLELPEEYAAYLNSLQTSDVR	3	1,8,9	HLA-A0201	0.6	42.7399	13	9164.3369	FALSE	NA	NA	NA	NA	transmembrane	0.0741910023678	0.0836621941594	3	0.20629
P17948	FLT1	VEGFR1	TLFWLLLTL	KLFWLLLAG	9	MH0045_GL0028918	LFWLLL	66.6666666667	100	MFQLQWIWHNLKGYRKFYVTALVLSIVCNALYLTTPYFSKELVDKFLSSKDALFNLEHERKLFWLLLAGMVGFTLLRTICQYTCNMTYELSSQGMIYRIRTHLFRRIENQDMEFYDRNRTGDLMTRLTGDLDMVRHAVAFVFKGMLESCSLFIASSVYFFMVSWKMALLLLAVTPFIFGVVVLLDKKAKPVYVDLREKLSKMNTDAQENISGNRVVKAFAREDYEIEKFQKANKEYSDANKKASLLWLKFFPYMEAFANALSVIMLLGGGFFLIKGEITMGEYVAISGLIWGIANPVRNLGIYVNDMQRFMASAMKVIEIYYARPIITDREDAVDQTERLHGDVEFKDVTFKFGKHIVLDDVNFKIKAGQTVAIMGETGSGKTSLINLIPRFYDTNSGEVLVDGVNVRKRKLSQLRSQIGMATQDVLLFSDTIDGNIAYGDSDMSEEDVKHYAKLAAANEFVEKMPDGYETIVGERGVGLSGGQKQRLSLARALAIKPAILILDDTTSAVDMETEKYIQDSLRNLDFPCTKIIIAQRISSTKDADMIIILDDGKITEMGTHDELIAKKGYYYEVFKLQNDGFGKEAV	3	1,8,9	HLA-A0201	0.6	42.7399	3	532.9661	FALSE	Firmicutes	Ruminococcus	Ruminococcus bicirculans	K06147	transmembrane	0.644041041831	0.644041041831	2	0.04087
P17948	FLT1	VEGFR1	TLFWLLLTL	LYFWLLLSL	9	MH0160_GL0029855	FWLLL L	77.7777777778	85.7142857143	SGKEHVHMKKLLYLGLLSVCVLLGSCVEKNVSNVFDKVERYMDVYPDSALLLLEQIPHPEELRGKQRADYALLLTQARDKNYLDSLQSDSLIKIAVDYYKDDGVKAGKALFYYGKVAALQDNDTLAIQAYLSALAKLEKTEEYKMMALVHQYVGRLNDDSEMYDMALDNYRKSIFYNKKVGDTLKMVYSYRNIAWIYEVRKEYVNAARYAKMGMSLLKQDSLSPVYSSLAHFLGEQEKRQGNYVKAVEFFHSALKNEQVSTLIPYYNLSLGDAYLQLGQLERAEMYVRNALSSEDCYTQSGAYHYLYLLEKKRAEYAKALLYKEKSDSLQKIAQEMNLQHKIFEIQQKNEADKLVVENKLLMQEKQIQLYFWLLLSLSFIVVGFVAYQEIKKQYRKSYRKRLKRFMEKELKTYQENEKIIEQYICQIEELKKCNQQAQKGMLSEVLVKEQIGILAQKIQVLKNENKEIREHSQQGALFLLGQLKEGNLNVKKLSEEEWLNIFGYIDLLSGNFVTNLRQKYKLNEHNLMLAVLIKLGFSTAELVAAFVCEENSIFKKKQRLKEKLHLGKQDDLNAFFKTNPLYLSIQKNKL	3	1,2,8	HLA-A0201	0.6	42.7399	13	9465.0459	FALSE	Bacteroidetes	Bacteroides	Bacteroides uniformis	K07742	cytoplasmic	0.522494080505	0.522494080505	1	0.91464
P17948	FLT1	VEGFR1	TLFWLLLTL	VIFWLLLTN	9	MH0303_GL0040554	FWLLLT	66.6666666667	100	MKNSIKTIVMWLIIIAVCIILLSAILENAQTKMSYDELIGAINNQKVESIKLEADGNKAYVKVKNDKIEKEVNIPSIDAFMAEISDDLASQRFTFEEKSQSIIVTILGLLSPFAILIVCVIFWLLLTNTAQGGGNKTIAFGKSRARVVGTTEKGKVTFKDVAGVDEEKEELQEIVEFLKSPKKFTDMGARIPKGVLLVGHPGTGKTLLAKAVAGEAGVPFFIISGSDFVEMFVGVGASRVRDLFNEAKKNAPCIVFIDEIDAVGRQRGAGLGGGHDEREQTLNQLLVEMDGFAPNEGVIVLAATNRPDVLDKALLRPGRFDRQIVISQPDVKAREEILEVHSRKKKLGDDVDLKVIAKNTAGFSGADLENVLNEASLLAARRNKQEINMQEVEDAMIKVTMGPEKRSRIRSDKENKLVAFHEAGHAVVSHYLPTQDTIHQISIVPRGMAGGYTMYRPDEDKNFMSKIEMEESIVGLLGGRVAESLVLDDISTGASNDIERASKIARDMVTKYGMSDTLGTITFGSGQEEVFLGRDWTQTRNYSEETSAKIDEEVKRIIDNGYNRAKEILTMHSDKLHTVANLLLEKEKVDGEEFAAIFAE	3	1,2,9	HLA-A0201	0.6	42.7399	22	19169.6016	FALSE	NA	NA	NA	K03798	transmembrane	0.0276243093923	0.0276243093923	1	0.09649
P17948	FLT1	VEGFR1	TLFWLLLTL	LLFWLLLWN	9	MH0390_GL0190504	LFWLLL	66.6666666667	100	MQQTWIDYLIIALYFIAVIGIGVYCARGEKTSENYLLGGRRMPFLAVGLACMMSLLSSISLVMVPGEIFNNGLTLFILSGTVGMFLHIPCYLMFVRFYFRLGSFTPYEYLEYRYDRTVRAIVAISAFYTRTMYLAMVLYTTAKIFEATYSWPAWISILLVGGIGILYTVKGGTKAVVWTDVLQFFVLFGSFAVVIVILCRQIDGGAFAAVRTAFQEGHGIPQFSRADFYSLSPYVRLLFWLLLWNAVIAPLTSSCSDQITIQRLLSTRNWKEGLKAQCVATFTALFFTLLLWFVGMAVYTYYHQNPDPALGANSGDAAFFRFVSTHLPSPLPGLFMAGMLAAIMSTLSAGMNSMATVWLKEIHEKFINRELPADQEVRVSKLATLGIGVFAIVFGIALELSGKWLTQSVSEVGTIFGLLGAAILPAFLFAVLSSRANAKLIWAYTCFAFGEGVAMNFWYALSRSAEQAWRRDPSLGFGWAGKLDFLYAGIPLAVGLLLLVPYLSRSMRARWTGKLSALSGLLVLGFAEGMLLWYFFSQTMITDAPRARSFAFFLPVSLLAAFIILWFCPKQPKAKYQGLTLATLGEPVLTQKQGSGREQEAE	3	1,8,9	HLA-A0201	0.6	42.7399	16	12451.5381	FALSE	NA	NA	NA	K03307	transmembrane	0.159431728493	0.159431728493	1	0.02705
P17948	FLT1	VEGFR1	TLFWLLLTL	LLFWLLLWG	9	159227541-stool2_revised_scaffold16472_1_gene118684	LFWLLL	66.6666666667	100	MQQAWFDYLIILLYLAAVIGIGVYFSRGEKSSENYLLGGRNMPFLAVGIACMMSLLSSVSIVMVPGEIFNNGLTLFSLSGTVGLLLVIPCYLLFTRFYFRLGSFTPYEYLEYRYDSTVRAVVAFSAFYTRTMYLAMVLYTTAKIFQATYAWPPWFSILLVGVVGIVYTVMGGTKAVVWTDVLQFFVLAGGFAVVVTILCGRIDGGAAEAVAAAFRDGHGMPQFSQPEFYGLSPYVRLLFWLLLWGAVVTPLTTSCSDQITIQRLLSTRNWKEGFKSQCVATVSGVLFTFVLWFTGLAIYTYYRQNPDPALGPGSGDAAFFHFVSTQLPSPVPGLFMAAMLAAIMSTLSSGMNSMAAVWLKEIHQKFINRNLAPSAEVTVSKYATLLIGVFAVGLALALELSGQWLTQSVSEVGTIFYLIGAAILPAFLFAVLSSRANAKLIWGYTAFAFGEGVAMNLWYALSRSSEQAWRLDPAAGFGWAGKLDFCYAGIPLTAGAALLLPYLVPALRRRWSGRITALLGLLALGFAEGMLVWYFYSQAMVREVPLARSFAFFLPISFLGAFAILWFCPKQPREKYQGLTIATLGRPLLIPAARTMEISAASSENA	3	1,8,9	HLA-A0201	0.6	42.7399	7	3060.6162	FALSE	NA	NA	NA	K03307	transmembrane	0.153117600631	0.153117600631	1	0.04017
P17948	FLT1	VEGFR1	TLFWLLLTL	LLFWLLLLF	9	O2.UC48-0_GL0103572	LFWLLL	66.6666666667	100	MKIEIYKYYLKSKICIIMSILLFAITYGFTIYFSSLGMTGFSLIHTVARFNFYVCFFIVCLTYYYVSSANRNYVKEVSEVVGYKAIYEINAVSVIMFQTLLWNIGMCLIIIACSIKNDGSNYFISWFPKNYLCNIIIPQIICIIITFFVSTSWNSSRWLMFEILFLFLISPFSEEIIWEQKPLMPIDSLWKNLHRPFEILYQNGKWSADFQNDLQIERVRIYILLFWLLLLFCIGTIYWKKRKIVSILAGLGAMTFLILSYQPASVYRLNASWDGVNKDYTDYAMHINDNTYKPLDTQSFSIQSYNLELSFENELSVRGSIEIKAPQKCEEFDLTLYHGYSVNDIVSQTKGVEIKFKQYGDNLCIETSKKVTELKFYINYKGHHNKFYSNSRAAMLPGWFPWYPMEGKRQIVIEYPEYGRMWGYNPYNRIPKAKVCIKSNIELITNLMVTENNVYEGVVDSITVLSGNLKKTQDEILVNYLPLELHSEYVLGDFIETQKQNYYDSLNKLKNVFGIDVSEFEGKQIIFASKDIGRNTTNNFISVFDEYILAVPDYITVNDLLHYMILKDYENRDKREQSVMIQMFLNSFFDDNPESIIRSWIDEIEVRKEHPEYFDQVLDNQELLLDILEKCDYETMVREVVQYILHPENYENDKEFLEKMRAGL	3	1,8,9	HLA-A0201	0.6	42.7399	7	3292.9712	FALSE	NA	NA	NA	NA	transmembrane	0.0102604577743	0.0102604577743	1	0.88362
P17948	FLT1	VEGFR1	TLFWLLLTL	LAFWLLLTV	9	MH0397_GL0156324	FWLLLT	66.6666666667	100	MEQQKNKTNRKNGISNISKNRLNLSIILLDILAFIFIYFLTPKLLNLPTFSMNTTFQKDVIGLSFLQIYIMAFFVVLFIQLITLKALSKNINIYLEQYFHRKEIDYDIILKVRNDCLNVPYKFLAIQWGIAIFIGFFAVMFCMVFGKSFIGNFDKILFSLLRFGTIILAFWLLLTVAILVITQNYMQKVLKFTYRQTKKFEKIGFRIDNTNSLMLQLLPLIFSLLILFAVLAYVKTIQVKSESLANYYKLYMDSINFKEGEINKDTLLGKLNTIPILQNTDAGFVIDPNDNSYTTNYNTSISDFTLKYRNYFFGRKEQNEDTIVDFTEIDGMLYESYGIDEQLYCKRIYDNNGLPWYIGYKFSVADENSMRFYITCICAMFLAYTIIIYIWAKSNSANAKRIADNMDEILKKEDLSKENYLPILSNDELGDVSYNYNHIQMKLARQQDIMLKQEQLSVLGEMAGGMAHDINTPISAINTAITMLSRKSTDEREKAILNNMQVSTDRIISIVTSMRNQVRNMGSDAKETFSLNMMASDLNVIVQNELKKSGCTFTIDMKEEISIYGERTKLGQVLTNLVVNGIQAYSSNGKKGNVTLFAKKESNSVCLIEIIDEAGGIPEKVQPYIFNNIMTTKGSKGTGLGLYLASTVIKGVYEGTIDFETVVGQGTKFIIKIPMKVEDKK	3	1,2,9	HLA-A0201	0.6	42.7399	1.4	160.2313	FALSE	NA	NA	NA	K10125	transmembrane	0.00552486187845	0.00552486187845	1	0.8584
P17948	FLT1	VEGFR1	TLFWLLLTL	SVFWLLLSL	9	SZEY-41A_GL0088691	FWLLL L	77.7777777778	85.7142857143	MWKNRLAFALLYAALLVLLLLFSKPFLLATLIVLVVLAALMALLTRRDARLLRTSVRVKSGGREGETVPMTFTFALLAAVLIGLLSWYAVSRQSSRLAAFISVFWLLLSLFGEGFYPLALVLLTAGQLGLHMTSGSRAITRRAVAWCLGISAVLCACAVGLSGTEMPSVDRLRQNIKQTVHDLRYGRDTLPQGELSRANLLHESSETMLNVHTEQEKSVYLRGFTGGKYENGTWKPLPDAVYGGENIGMLDWLQTQGFDPFTQSAAYYRLTGDAPETNTVEVSVKNASRDAVYAPASMEKVTDGDVRERRDALLKGRGLFGIRNYTVTEVSSTRPSELMVAESWVSNPQTEGQTAYAQAESVYRSFVYDVYTAADEDLLPVLNRLFWQDYDDENDGVYSALSRIREVLKAQVRYSETAGAAPNNADPIAYFLTDSRKGNAVLYASATVQALRAHGIPARYAEGYYLPIAKTQSSADGTAALTGQDAHAWAEVYLDGIGWLPVDATPGYYFDAVALQQMVSLPDTVRKTAAIDEDRSGAEQVVEPSGTGGSEQSKPLTVVKNVAAVGFGIVGTVILLFTLLLCAMELSRAFVLWHAEHRRRRMSIEERVRQSQKLMFKLISLWGIDAALGWETAATDKALADTLPSVKPGEYERVNGLLEKTIYGGIALEPFEERALDLFVQRLWGRNVKKSWKMRLKLRYACLLAAK	3	1,2,8	HLA-A0201	0.6	42.7399	0.9	82.826	FALSE	NA	NA	NA	NA	transmembrane	0.303867403315	0.363851617995	3	0.97177
P17948	FLT1	VEGFR1	TLFWLLLTL	ILFWLLLFL	9	MH0036_GL0033904	LFWLLL	66.6666666667	100	MPNREWNYAGSYKFVKGVPCPEQEVYEHISLGAGVYRLELPYESAGDTNAMCNVKDGTVYYGGLLCNGEHMYAALDHTSYDFWLFEPTEELSVTIDYSGQESLTTGNLRIVETNLLWTRYLTILLAISALILWTLWYQKRDAQKEEKERRHVVIFGIGVIAFLASIPYLYDGMISGADLTYHLQRIEGVKDGLLTGQFPVRLEPRWVFDHGYANGIFYCNLLLYFPAVLRMLGFTVTESYLLYCIVLNIAIAAIAWYCFGKMFRDDVIGLACSGLYTLSIFRIYKLLITGAVGEGSAFTFLPLALYGIFLVFEEEVDRKEFQKSWLILGIGYAGLIQTHVLTCEITVFMTILLCVLYLRRIFVFQRFLQLVKGALLALGLSMWYLVPFFDYYITQDMKIQHASARTIQERGAILPQLLHHFWISGQATPLGDNGMQYSHPVGTGLILVAAVILFWLLLFLGDLRGEKGPEKNFAIKAAGLGCLALWMSTNYFPWDRIQNTSGIAATLVSSLQFPNRFLGWGTVFLAAVAGYVLKYFQRNRLTLYRMSLITIVVALSTSYLYLMDSEDQEVDYYLYNEESMGFGYISGEEYLIYGTDSGKLSFAEPEAGEKIQITDYAKRGLNTTFYCQNAGEEQERITLPVLLYKGYEAIGESGERLEIADDGRHLLQVCVPGDYMGQITVRFVEPWYWRTAEVLTLFTIVGMGVWLIRKRRYR	2	1,8	HLA-A0201	0.6	42.7399	0.5	34.5978	TRUE	NA	NA	NA	NA	transmembrane	0.160220994475	0.160220994475	1	0.91033
P17948	FLT1	VEGFR1	TLFWLLLTL	RLFWLLLLG	9	O2.UC47-1_GL0056048	LFWLLL	66.6666666667	100	MKFSSLFRVELGRLFRSRLTWAGLGITAAAPAVGFTFYCPLSGSLNSTALANPALGGSLAGALVFALLTVLELDRVHSSHTDVLTDSMISPLAAEVCRTLALLTAASAAAAAAMIIWMPVTASLTGAVFRPGLCAAVYLLVMLPSLWFSILFTAAVYQLVQRLDITLAAFVVFFLLSLSAWRENWLLRWVNPALAYLSDDFGNNRRLMSLGWNRLFWLLLLGGIWCLCLLCTRRYGRGAFGSLLRNVRMLYLPVIGIMLTVTGVLVYVKQPFLDHSKKEIDYDAHYNFDYNEHVTYSAISVDARPSLFTGFFEATASYTLHNDSGQPQTISFWLNPGYKVKSVTAGGKPVPFRDLQNDDINKKTIELDIPADENMELSVEYGGFPQEWNIMSLFQGECEISRDYIYLAHQDFSPMPRDFFENTAEEPPLTAKITLPDGLKPVLFSTDTVEAEKSEAGSTQWILHASGWSLILYAGDYISEHIDAAGLNVEFFYSAKHRRVMEECDVNDTLKQVFEYCTDHYGPLFFYGEEGMRLIEIGATGGGYAAGGASVMGEDSFSEAGLKDPLKGAGGSEVMAHEIIHQWWGLGNMIESSYTGDPWSSEGLTVYTTYRMMKELHGADYAQKYYVDVWQSRADDYYQDFYVRNPQFLSVLPEKYKADIANSQSTVRQYCEMPLKILKAEKLVGGEEAMDRILAGLFTGETNPSYPYLTWKDFLQACNLTEEDLNLE	3	1,8,9	HLA-A0201	0.6	42.7399	4	1005.0355	FALSE	Firmicutes	Eisenbergiella	Eisenbergiella tayi	NA	transmembrane	0.292817679558	0.292817679558	1	0.07822
P17948	FLT1	VEGFR1	TLFWLLLTL	RLFWLLLLC	9	MH0370_GL0068857	LFWLLL	66.6666666667	100	MKGWSLFRVEVARLFRDRLTWLALAVSVLSPAAGLWLYRPLFSSSAATSYATSLTGAYLGNPALAGAIGSAVAFALLTAWECSRGHRSHVDILTDAMISPLQAGFCRIGALLLAAVAAQALTLTVWLPFTAAQIGSVFHGWLYVAGYLTFMLPAALCAVLFTASAYQITRRLDLTLVLFAAFALLSLTAWKENWLLRWLNPAVNSMSDDFGNVRLLRSVLYNRLFWLLLLCGLCALSFLCVRRYGKGIFGSAARNLRKVYLPLLVVTSLLSGYAVYTYQPFLDHSKAEIDMDSYYNITYNESVFSNAIHVDARPNLSTGCFYGTAVYSLHNISGEPQTISFQTNPGYQVQSATVNEVPVTFRDLEDDDQNTKTIEVDLPAVETMELVIEYGGFPQEWNLLELSQGALEISRDYIYLANQDFSPMPKDFVWETEEQPPFTAEIDLPAGMTPVLFAEGTVEQMGKNPDGSYHWKLIDRGQNIILYAGDYISHHIDAAGIDVEFFYSAKHKQVMEECNVDSVVKQVFDYCTEHYGPLSFYGDSSMKLIEIGMVGGGYAANGASAMGEDSFNEQGLKDPLKGAGGSEVLAHEIVHQWWGLGNMFDSQDASDPWSAEGLTVYTTYRMMKEQYGDAYAKKNYVDVWQEQVDDYYQNFYVRHPEYLEQLPEQYRADIANSLSQVRQYCEMPLKILKAEQLVGGEEAMDAILAKLFTRQLDPTYPYLTYQDFLSACALTEEDLNLA	3	1,8,9	HLA-A0201	0.6	42.7399	3.5	839.4053	FALSE	Firmicutes	NA	NA	K01992	transmembrane	0.10181531176	0.10181531176	1	0.11322
P17948	FLT1	VEGFR1	TLFWLLLTL	ILFWLLLNF	9	T2D-33A_GL0048023	LFWLLL	66.6666666667	100	MPKERKEKMKNGKAIRNRAWLFFNIAWTLVYLWWRTFYTVPTEYGWVSTFAGVSLLVVEILGMLEAFVHYFNMHKIENYEVPIVPEEEYPEVDVFIATYNEPADLLYKTVNGCVHMDYPDKKKVHIYLCDDGKRQEIRELAEQMGVGYIDREDHNGAKAGNLNHAMSVTHAPLIATFDADMIPKRDFLMVTVAYFVDREIKNRDSDDKDKIKLGFIQTPQSFYNPDLFQFNLFAENKIPNEQDYFYKDVQISRNKSNCVIYGGSNTLISREALNDVGGFYTNSITEDFATGILIQAKGYHCYAINQVLASGLSPTDLKSLINQRVRWARGCIQTGRKMHLILNPKLKFTQKINYMASVWYWYASWKRLIYIMSPILFATFDVVVVKCTLLEVLIFWLPMYISSNISLKMMSRNIRTTRWTNLYETIIFPFLLIPTLLETFGISMKKFKVTKKGGDAQEQKNWPYAIPHFILIVLSIIGIARCIDWTFTTGQIDYLVILFWLLLNFYNLVMSLFFILGRKAVRSAERQRAAIPCRMKTRFEEEDGVTEDIAEGGLSILLKEPHDIAEQEPVTLALKNEHYQATVEVRVVSVSRKEKEYRYAFVVTDYKDDKADYFQMIYDRVPSLPENLDESQSSFEDLRTNVKRRIYTTEYHNRKKARIPVNKIFETDKKQKVVLVDYNYDYALLKRENWMPDKMELKIKEGLGLSLEFCKETQEGLLLYRVLNEAELYENKKLHEAVDSWIREQVGQSSPAQLEQTVSNKRKRMKAEDEFSELEHL	3	1,8,9	HLA-A0201	0.6	42.7399	6.5	2755.8582	FALSE	NA	NA	NA	K00694	transmembrane	0.0126282557222	0.0126282557222	1	0.4385
P17948	FLT1	VEGFR1	TLFWLLLTL	GLFWLLLHY	9	SZEY-38A_GL0031584	LFWLLL	66.6666666667	100	IQGAKEWQILLIADSSFLISNYKVYHIPSKEGIALKIGGKLLERKTGGRSRYWQVFWLCFAVAAALFLPHCIIDGLNGDFFHYAGDFNDQQISFYSYANNFVKQGGSFSWATDLGSGFVNSYSFYLCGSPFFWLTLLLPYRWTPWAMVPMLCLKFAVAGGGAYLWMRRWVKDERWSMVGACLYAFSGFTVYNVFFNHFLDVVALFPYMLKALDDAVLDRRHGAFPFWVAVNLLNNYFFFAGQAVFLMIYFVCMVAGGRYKLNLRLFGALAFQTVLGCCMGCALLVPAALSLVQNPRTIDPFNGYGYLVYGSAQQYPAIFYSAFLMPDAPYLKDLFQEGILKHTSMTVYLPVVGIAGGLVFCRVRRRHPFARIMKVCLICAFVPVLNSMFYALNSSYYARWYYMPVLVLCAATAMTLQKANLCETEYRRALGLVALCTLSSIAFALVPNEKDGTTTIGVVEEPLRYWGILLVSMLGVGLFWLLLHYRRQLAARFPAAVLAVVLGFSFVYGQVHLSITKYGQWYHDADYVQQTWREAPELNAVLPDDVFYRLDAYDSYNNLGLWLDKSCIQFFNSTVAPSILEFYPTVGVKRDVNSKPEASLYALRGLLSVRYTLVPKEKVEDWEKEKLEGWNLVSSTTSYLIYENENWVPMGFTYDSYITEENFETVSDTHAGNVLMKALLLTDEQVERYGQMMQNLTDDEKNNISYEDYVQDCTARRENAVTSFTATRTGFTAQADLEAENLVLFSVPYDDGFTATVNGVPAEVEKVDNGLMAVAAPAGHSEIVFTYHTAGLRQSVAVSAGAIVVYAVWVAVLHRKKRREESSVG	3	1,8,9	HLA-A0201	0.6	42.7399	15	12335.0078	FALSE	NA	NA	NA	NA	transmembrane	0.763220205209	0.763220205209	1	0.97348
P17948	FLT1	VEGFR1	TLFWLLLTL	RLFWLLLLS	9	V1.CD32-4_GL0000598	LFWLLL	66.6666666667	100	MADPKNPQQDNDKIAKPLVTQDQATPAADPHVGQVVSPSKDGEHSQKLSADEVIAKEKLEAEDEEESAEKDLEKNNARYKHIVLDHYQEQTARLKRFARRFFLIFLFCLLSSASLLSFCAWQIQNTSLEGIKKHVEDQAKSTALLEGEIYAEILKSLRWAALEIRDNDDEQIAKIVRKISDVYGSSGGVIKPSGEFVYGEKIDPSAFKEIAAACNGGEGIDFYENQGLFAAVPVVIDDTVRYVLYVFIDKKTIAHLSPAITYKDMAVKVENTHGITVSTLNLDPKASEILEDPAVTEGFRTLKLTLSEHAVAAAEVETEDGDELMIFQSFIPQTPFMLKGCVYKSALVPGVSRLFWLLLLSLVLIEILGFRFAYMLFKAYQVSDQSLNRRYQVRLSAEVRRLSMESVVHRTEHQVQELLEVQNSIEEQKDPGALQKLKQKLGETAGGLQKTLHSILELTGIERGEFELNEHEYDLGKMLIKQGLIARKKAVLRGLDFVFEVDPALPKIVYGDEERVAEIINHLLDNAAKYTADGQVKFNVSGDVKMESESVMLRVSVSDTGKGIDESTRLRIFRELPLRELDPYKRLQGFGLSVCYNLLKIMGGFIDVQTVLGKGSTLTACVPQKIRSMRTVGPLVLPLKKKKPAVAQNASEALGESRARTQDPKASVSNAHLQQTASSSASVQGRAHGESQFVTPMDVRPKHGAGIDLASEEYQAAQRDKTQKTEHKDLTRDEIMREILDPDKGVKNFKDDFGAYQQSCALFCRTADERRVKLDEAYRSGDWRYYAMLTGSLKNSVRELGGSKLYRVAAELESAARIVGSNRSDYQKLKTQAQAFISARHKKCLEFYDEFVKTIHSSINI	3	1,8,9	HLA-A0201	0.6	42.7399	2	281.2538	FALSE	NA	NA	NA	K20971	transmembrane	0.00631412786109	0.00631412786109	1	0.03266
P17948	FLT1	VEGFR1	TLFWLLLTL	LLFWLLLLL	9	V1.UC13-3_GL0138998	LFWLLL	66.6666666667	100	MAKKKKSSGDQPRLLDPPRILYPEPGSFSQFLFYGVLLLLGGVGSLGCFFSAFEIPVDLRFALPCGVICLLYSLALFLRKHPSWILALLGIGCWMAVVFLRFEDLVQGCAHTVNYVLTCYGDKLGAALPQLVTQSSRSSDITTQCTLFFCLFGFPYLFFLAWFLIRCKSGLGAFLLTGLLLLFPMVISLVPPVPYLGALLLFWLLLLLYSPSLGKRHRLLEDRKGFHASGGISARPAMLLLLPGAVLCMALTYLLFPQSSYERPQLVTDLKEGLTQGFGLEATLEGGMGNNNGRVNLSSLGARSYTGETVLRVKYDWESTQINWETMDKDDFAGTLSNLKKDYLKSFVGSVYTGGSWERLGSEDQARLEELLHGETSQTLLDRMYNTFSPDFSLSYQVTVENVGSNPRCIYVPYGLIGDSVDLDSMEYAADGFLQSTRFFSGTPDYTLEAWGLPNVARTYPERVQWIILSGYLGENSDTDSANSIFGLRSLMDLLNQSIYKDGKPLPSKQADLWTVPEEGLQFLSQEQKDLVQVVEGYNRFVYDTYTRLPAELKETLTAYLQEYFPTQLASAEEGFYSVPDVVKQIANTLAAQCTYTLNPPVTPQGEDFVEYFLLESHQGYCVHFATTAVALLRTLGIPARYAEGYAVPSSQEGWVEVPDYNAHAWVEVYLGGMGWVPMEVTPASQLAPAASDDAMPPQETPTPSPVPDASLSPSPSPTPSAAPQESATPAPGQSSSPSPSPMTGTTGSSDENQGTGGMAWLAAGGIVVGILLLGTLALLIRRKAILRARQRSFRQSNRNQAVLALYGQILSLYQAGQRWIPQWKDTPPEELRQLALKARFSQHTLTAQEVQPFQEELDRMETRLRQSLSWKNRLWCQYGAVLF	2	1,8	HLA-A0201	0.6	42.7399	0.8	71.0637	FALSE	NA	NA	NA	K03411	transmembrane	0.00631412786109	0.00631412786109	1	0.97242
P17948	FLT1	VEGFR1	TLFWLLLTL	KAFWLLLSL	9	NOM023_GL0031700	FWLLL L	77.7777777778	85.7142857143	MKIETDSSRRNKKNHFVKKAFWLLLSLFVFNANTIAQQSEKKITLEFKNERLASVFKKIEDASDYKFIFNHEDIFVYGVTGTIKDKTITETLNEVIGNKPLTYKIDGKFITIALKPGSPEAKAKAKLCNLSGIVVDNAKQPLPGAHVIIEGTKWVTTTDMNGAYSFLLENDANYTLRVSYLGMETQQIKVSIKKGTDNSKVAPIILKESDAALNEVVITGYQVMSRRESASAISSIKAADIMVQGVGSIDQMLQGTIPGMAVMNTSGEPSATPKIRIRGNATINGNKSPVWVVDGVILEQDVPFTASDINSEDAEYLIGNAIAGVSPQDIETITVLKDASATAIYGVKAANGVIVITTKKGKTGKPVITYNGNVTLNTRPSYSDYQLMNSQERVAFSKQLVDAGYNFGRTPYGPTYEGAYEALMSKNITLDEFKSEVATMQTRNTDWFKHLFRNSITHTHNINISGGTDKVTYYVSADYRNIEGSAKKSDSQKFSTLAKLSAEINKHISFIAKIDFTTTSNSGYSSNVNPFNYAYTKSRTIPAYNSDGSYYMTYEKYGSVGTQSVGYNILKELENTGKSSQMDDFNALLQLNIKLIRGLNYEGTFSWHNGNTYTRDWATAESYAIGNIREYDYGTYTPYDDAYWDSALPYGGSLAQTNMRKTGYTIRNQISYNQLLGNFHHITIMGGTEARRNAYKGVSSTGYGWVPEFGELFNPVMTDKYKEQYTEKNATDPSNTNTFTQVASFYGVASYTFDNRYIFNANIRSDGSNKFGSNPKYRWLPTYSFALKWNLMNEKFIRNVEWINELALRSSYGVQGNIHEDATPYLIVTTGDRDNELGLPISKISKLPNPDLRWEKTHSWNVALDFSLLKGRIRGGFDVYGKKTSDLIMSKAVASSNGRSLLYYNSGKMTNKGYEGFLNAGILKTKDWEWRAGVNFSHNVNEITYANPEDMSDIEIVNKMLTGTLAVEGAPIGSLYAYEFAGLNQDIGYPMFYTKDRKEAIKGTKTNMSLVRCGSIFPKLTGGFDTQLNYKGFSLSLNFTYSIGSVARIPDYYTGNSY	3	1,2,8	HLA-A0201	0.6	42.7399	2.5	393.33	FALSE	Bacteroidetes	NA	NA	K01144	cytoplasmic	0.00315706393054	0.00315706393054	1	0.83421
P17948	FLT1	VEGFR1	TLFWLLLTL	VMFWLLLAL	9	MH0385_GL0129132	+FWLLL L	88.8888888889	87.5	MKKRVLGLFMALMLGVTSMPTTALAAEADAVSSISTVETVNNESKGETEDKSGEAEAEGETGETKAEGETGEAEAEGETGETKAEGETGEAKAEGETGENGTEGKFGEAKAGGETGENGTEGKTGEVKAEDKTGETENGDEIGEAETESKIGETNAGGENGEESTLTVQAVQDMIDALPGVDALSGMNEDELNAAYEAVQAAYDAYDALTAEEQAQITGADCFETLFGWFNAQIAPLEDGKQSCSYGYFDAMAGDWQPKTANCDVVTADTGTIAGWWIVQGNVTINGDLHMGSAADGAGYLILADGATLTVNGSVYVDANGCKIYAASETYENWGSLIIKADGDNAALTGNEEGSGLSIFSGRLEAYSASGKGSVNVGLSNNMGYIKATADNNKLAYEEWGGRLGLSFTNLVLEYCDHCHEDDVDESYFQYVSDGEGSHRKTCKRCGYSKNEDCEANAGYEPKDENEHYQLCECGYEFGTSEHSMRTLPTEDGKKHISKCEVCGYAANGTGEADHVWDTTTGACTTCGFAPVAMDSEGNLYASVTKALDAVADGKAEYAKLYSPKGGEGTRITVSGISFDHPGKTVTLQMNGYILDGVGGPTLKVVGGTLIITEDAYICNTDTENVNPAVEVSGGKLIFQNNLRAEGGGEGATRKAAITATGGKLQFDSRLTLYGSLTITGSAELTKKLDCATGEFRSDGGETAARVSVVGSTVYKNVYELLEDGCGFRVYHGESQQFVGGGDDVKTLTQDVEIGWHTHSYAEVEGKEYRECACGKTCSHEDGYHNNGTCAVCGKPCPHTNVDKSDYTCKGCGEQMSVKIQKQNGSPEYSTDFRAAMGNAEDGTTITLLADIIMEGWNKRAELSGDGKTVTLDLNGHKTSGVFIDVGDGKNYTSCTLKIIGDGNIEDRNVTVSVKATLDLSGWTGGTISTISISDNSAYDAKDKPGLIIGQNEGTIQKLHFGNNRLTEITNIKLSGGSYDAIEVMDFEPLQLGKLLAPGYAFQYADGTYESYTRTLKKENIYNLTVVKCPHDQVESGICAYCNTTGIAATLDGVVYDDIDKAVEAWLSNGGVLKLYKAYNAAIDFSTAANKNLTIDLNGYDFNIDNNSMNLSGANLTIMDTTERGNGWFGGMIADSGTLILESGMLDLSVPEGSTATISLRGGRLHVGTGKIAVPAYKMLEGGCYLKNGNLTVSPSHDEFTYGQCYTVGKTDITVTGDKVGEVELGKYLVPIDTTVEVNDGDVARVSFEWYVLNEDGTTALLVTSNADSRLINGEAAYDVKTDGSEYKDKGWKSLEKNKTYKLLCVVIGKAEDGAYRWQTVFQGYELKILPPSLKDTEIEFLVGGSNQVAFNPDSATTIKGAYVVKFNGVPLVEGEDYTVVDNSDTASAVGEYTLKIEGKSPNYSGTKTADWEVVPHKLLRIAVYSGSKQYDGLADLPKDAITGEFMSAEGGYSSLIQLQEGKDYTLYAAYLTDINAGTEAKDFVVTVTLLNKNYEFMDGSTRDTFTQAKYPSTKITVEKALIPWFAGDTLTVMNNLAHSYTVDLSAVLQRALGPDSRMEYGDVIYGDITVDLGSYYNAAQGEARIENGKLILPIQAVDTETEKAIGKVTVNVSSTNILDFILTIDVSATNKFLPQPDGELTFSPAEITYGDTLDKITISGTMKYDGKVVPGKFTWQDAGYAPGVGIYPAIWIFTPDNDTIYESVNGEKSIKVNRATPTGTPGYTRITSAGKTLADAELSLTGGTLNPGKGTLEWIDEDGNVLEDTTPVEANKIYKWRFTPDSVHYTTLTGGIELYHVDAPATPAPATPAPNPYYIMDGANSNWVLNEDGSMAIRGNGAFSKFTGVKVDGVLIDPSNYTVKEGSTIVTLKAEYLNTLSEGSHSFEILWVDGSAATDFTVTGNAADYITVNAPQTGLDSHVMFWLLLALAILSGLAADTFKRVKKQQ	3	1,2,8	HLA-A0201	0.6	42.7399	0.4	30.2291	TRUE	NA	NA	NA	NA	secreted	0.00473559589582	0.00473559589582	1	0.95819
P17948	FLT1	VEGFR1	TLFWLLLTL	MRFWLLLAL	9	V1.CD40-0_GL0056955	FWLLL L	77.7777777778	85.7142857143	MHDEKEKNLDTLASDNLKEGKKDFAGYLSNSIPMRFWLLLALVIIWVYRLFLANK	3	1,2,8	HLA-A0201	0.6	42.7399	9.5	5885.6011	FALSE	Firmicutes	Lactobacillus	Lactobacillus salivarius	NA	cytoplasmic	0.00315706393054	0.00315706393054	1	0.34177
P17948	FLT1	VEGFR1	TLFWLLLTL	KYFWLLLAL	9	MH0322_GL0142514	FWLLL L	77.7777777778	85.7142857143	MKYFWLLLALVLTCVIFINSSLPASESARISGWAAQVIDKFCAVLGIYLSGDTEYLLRKLAHFLEFAFLGLLWCKTFAGFHVSNRAATGYILFLCLFTAVVDEYIQLFSLGRSSLVRDVLLDFSGAFCAWLWYRIWQWCD	3	1,2,8	HLA-A0201	0.6	42.7399	10	6250.335	FALSE	NA	NA	NA	NA	cytoplasmic	7.89265982636e-4	7.89265982636e-4	1	0.90839
P17948	FLT1	VEGFR1	TLFWLLLTL	FFFWLLLAL	9	MH0260_GL0086005	FWLLL L	77.7777777778	85.7142857143	MDKTIFNLRLNFFFWLLLALLTLVLFETECWMPGAWAGTGMSEGFFFLQTIMMIVTLCVIPVALKLLHWPWVKKQITGDGRQGQKAYLRWSMLRCGVLGVCLLLNLVIYYNVLEKSNALCALILLLAYFFCWPSAVKMKAETECVE	3	1,2,8	HLA-A0201	0.6	42.7399	5.5	1850.675	FALSE	NA	NA	NA	NA	cytoplasmic	0.00789265982636	0.00789265982636	1	0.54494
P17948	FLT1	VEGFR1	TLFWLLLTL	CGFWLLLAL	9	V1.FI14_GL0039259	FWLLL L	77.7777777778	85.7142857143	MQQTNDRSHRIATIPNLMSLFRLLLIPALIWLYCVKKNDAATTAVLVLSGLTDVADGFIARRFNMVSELGKALDPAADKLTQAAMLYCLLSRFCGFWLLLALLVVKESINAVTQLIVARKAGHVLGAEWHGKLSTVMLYAIMILHLVWGSIPGPVSDICIGACAAIMVLSLVLYSIRNVRILRSTGGTDQKQP	3	1,2,8	HLA-A0201	0.6	42.7399	11	7548.126	FALSE	NA	NA	NA	K08744	transmembrane	0.00473559589582	0.00473559589582	1	0.62806
P17948	FLT1	VEGFR1	TLFWLLLTL	AVFWLLLAL	9	MH0429_GL0080606	FWLLL L	77.7777777778	85.7142857143	MRTSKGRNILTFLVFLAISAVFWLLLALNDDVQQDYNIPVQLEGFPEDVTLLSGYNTTLSVAVKDKGSSLMKYEFGNNPTMKLNFDDFINTGDTVLTIRASQLNSAVRSIFGNSASVVAMRPDSLKMTYTSNPGIKVPVIVDCDITTQTQYAYSGHPIVDVDSVMLYSNSARRYSIHAIHTRPLILANLTDTNTVDVALKVPAGMRAIPSSIKVVVPVEPLVAKQQKVAVEIINVPAGERVVTFPAITEVSYLIPKSMYHADMAPIKATVDYRDIRPGVKSLNISLSKLPSYVRNPVLTPDHVEYVIERIE	3	1,2,8	HLA-A0201	0.6	42.7399	1.2	118.0172	FALSE	NA	NA	NA	NA	cytoplasmic	0.00473559589582	0.00473559589582	1	0.95625
P17948	FLT1	VEGFR1	TLFWLLLTL	GAFWLLLAL	9	MH0006_GL0162981	FWLLL L	77.7777777778	85.7142857143	MKRILKSIYSIVRNSFFNIVNKEFLIFLFFLALSGAFWLLLALNDTYEKELRIPVRIVNIPKNVVPTSDTEDTIKVTVKDKGYTLCTYIYGDKLKRIDIPFSSYIKNKGYGSVSASELTKLIYAELYSSSKVTGVKPDKLEYFYNYGMHKRLPVRLAGAIQADASYYLAKIEFSPDMVDVYGSQKMLDSIKYIYTERINIKNLKDTIRRDLDLMEIRGVKCVPSRVRMAVYPDVLTEESVEVPISALNMPEGKVLRTFPSRVKVVFTVGASIFRTINTNKFKVVVDYNEILSAPSEKCTLKIASVPHGVKNAHTEIEHVDYLIEEQ	3	1,2,8	HLA-A0201	0.6	42.7399	3.5	837.6996	FALSE	Bacteroidetes	Prevotella	Prevotella sp. P5-125	NA	cytoplasmic	0.0244672454617	0.0268350434096	2	0.94282
P17948	FLT1	VEGFR1	TLFWLLLTL	GAFWLLLAL	9	MH0274_GL0070749	FWLLL L	77.7777777778	85.7142857143	MKHNILTDICGFFRNSFFRLVNKEFLIFLFFLALSGAFWLLLALNDTYEKEIRFPIRIVNIPKNVVLTSEMDDTIRVVVRDKGYTLCTYLYGDVIKRIDLPFSSYVKKKGYGMVTTTELSKLVYQEIYSSSKIQSVKPDKIEYYYNYGMHKRMPVRLFGVIVPEASYYLAKVEFTPNVVDVYGSQKVLDSLQCIYTERLSIRNLKDTIVRDLELRSMKGLKCVPSKVRISIYPDVLTEESVEVPITALNMPEGKVLRTFPARVKVSFTVGASLFRTVTPDKFRVVVDYNELQADPSEKCTLKIASVPHGIRNARTEIQQVDYLLEEQ	3	1,2,8	HLA-A0201	0.6	42.7399	3.5	837.6996	FALSE	NA	NA	NA	NA	cytoplasmic	0.00473559589582	0.0268350434096	2	0.95407
P17948	FLT1	VEGFR1	TLFWLLLTL	VAFWLLLAL	9	764487809-stool2_revised_scaffold51272_1_gene30041	FWLLL L	77.7777777778	85.7142857143	EMIRTAHIGVGVIGKEGTQAVNNADYAIGQFRFLTRLLLVYGHRNYRGITLAALLIFYKNILFTLVQYLYTFLCGLSGTRNQCFLAIMFYNTLFTAFGPFFIAVFDRDISDANLYRFPQIHRQGMDHTFFSVRLFLVVFLKALWESASMAFVVAYSTDTITYASGTVEMYMYGMINVTATIIVANLSCSFLQCSSSAISIVAFWLLLALWILGVALISQFKVLMPYYYKYVDILLFTPSTYLIVILAAAVAIIPSIIVKALFIEFRPLLTHIIQDVQLQHANPDLLKRNLEELEKNRSIEQELKTIKSLPENVAVPDWMYSTSSTEKEEETEIVQELPSFLGPSIRNHVNPAMMSIRSIAGMRALLVCDKLHGPYDSMSVDEESQLHLIQQINSHRWRKEETQGFFGQLASSF	3	1,2,8	HLA-A0201	0.6	42.7399	4.5	1219.4164	FALSE	NA	NA	NA	NA	transmembrane	0.0394632991318	0.0394632991318	1	0.67159
P17948	FLT1	VEGFR1	TLFWLLLTL	IGFWLLLAL	9	MH0189_GL0083996	FWLLL L	77.7777777778	85.7142857143	MRWLQLIIALSFLVVIHELGHFTFARIFKVRVEKFYMFFNPRISLFRAKKIGGRWRFRFFAKNVEPALVEVEDEITHEPKLDTKGNKIYRPMTDEERNALPADDWRRDPDNTEWGIGWLPFGGYCSIAGMVDETKSTTDLPTEPQPWEFRSKPAWQRLFIILGGILVNFIAALVMFGLILFSWGTDTMPLHNVDTGLYYSELLQQEGFRQQDKILTINGVEPQSLSDVVEWLIIEGKQDVVVLRGTDTVALEMSKDLGTRYLAMQNEHDRQERQKQRNDDLYQKRPYILITEFVPFVVDSVMPNNAADLAGMKAGDSVVAVDGVATPCAVLVTEELQKHPCDSITLDFYRAGEPMTAHLFIGDQCRLGVYQKSKYAFFKIEHTDYTFWEAIPAGVCYGWDLLGNYVKQFRLVFTKEGAQSLGGFGAIGNMFPSIWDWQSFWYMTAFLSLILAFMNFLPIPALDGGYILFLLWEIITRRKPSDKFLEIANTIGFWLLLALLIFANGNDIFKAFF	3	1,2,8	HLA-A0201	0.6	42.7399	7.5	3649.2192	FALSE	NA	NA	NA	K11749	transmembrane	0.00236779794791	0.00236779794791	1	0.64575
P17948	FLT1	VEGFR1	TLFWLLLTL	TIFWLLLSI	9	764285508-stool1_revised_scaffold42481_1_gene78170	T FWLLL	77.7777777778	85.7142857143	MQSLSFWLIFSILLTIVVETIKFKSIKKALYFMKHSPIEFILNVLIISSTLALSFMVTRKVFVFTIVTIFWLLLSITNTIVTTLRGYPLMFSDIFLIKEGLSLSSQYFTPLVISMVLILLGFLFWIGYDLFQIQFETTTLQYVMGTVYVFLAGYIFYKTEKKELPKPAEEVELYEQMGFAYSITDSLYPYLNRKPDSYSEEKMNNLAHDLMPYFKNHPQSEASNVIMIQMESFFDPLTLQNLSINIDPIPTIRHLMKTEPFGKLIVPTFGGGTGKTEFEVLTSMNVDYFGPGEIPHNSILKSTDIESLATHFSQSGFETIAIHNYEGNFYNRHIAYQHLGFDRFVPLEYMAGIEVNHDLSQMNDEHLIHNIIKAISQFEKSFIYAISAGTHQPYNETSYDEHHDIQIEGDLSLEERASLQDYCIKLHRLDHQIKRLLKYLETRQTPTTLILFSDHLPNLPVINDETFYPFDHYEVPVMVKHPSEFTFHDQKLPAYQLATEILNAVGIRGGIMNAIHDLEKGTFHYQSDLKLAQYDLIYGKQLLASVFPQHKTEEIKFGIEPLTIHSIMKTDHHLVIKGSGFNGDSQVFIDGKRVPTTYISEGELHAEMKMNKGNLLTIKQISGYHQALDEGKSFELAKINS	3	2,8,9	HLA-A0201	0.6	42.7399	1	97.1691	FALSE	Firmicutes	Turicibacter	Turicibacter sanguinis	K01138	transmembrane	0.0994475138122	0.0994475138122	1	0.39454
P17948	FLT1	VEGFR1	TLFWLLLTL	WRFWLLLAL	9	V1.FI14_GL0263245	FWLLL L	77.7777777778	85.7142857143	MMHTAFPAYLAGALLILIPVVLHLLKRKVTVPVPFPSFFFLKKTAAGRQRRNSLRKYLILLCRCLAFLFLAYAFAYPHASAVVPAPAEATIVVLDCSFSTEPLQTQMRTALEKVLKAASPEHPMLIAAAGGQLLWSGDFSADRAALASWAQERMSRPQSSAFASALAMVDNRLGTIPAKKKNIVVITDRQALPWEGVRPGMLRHATAIRLAGPSLRRETPNVAVTAAEVAGPYTHARQELLLHVTLRNFNPTPERVLLTVELAQRNVLRKELLLPANGTLREQFRLKNDLPDFRPVPGKVAIQAEANELKADDIRYFAAQPIQAPELFLTPHGEDEPDFLSIALTSRADETQPPAVNLHTLTPETEKEAVRSDIMIVDHPERVKGIAGILEKLLASGGSAVLLWRNSAEMRALLGHFGFRVRRSELRGTRRLEFIDFSHRLFRDYLKINAGTWFDILFFRIPQIAPPPDARIIATFDGSIPAVMERKCGKGTLFVLAFPPSPSWTNWQTFGNFPPFWRELILQANKPENFRTTLPLDGSARKMPAEIVDPQTGVSSGRLLRLDRAGNYLCGNRICSVNPPARESETALLPEKFDPSGLLAPQSERKPTEAAAAETELLRAVANVPSSWRFWLLLALLFFLAELGLANRTVL	3	1,2,8	HLA-A0201	0.6	42.7399	13	9241.4033	FALSE	NA	NA	NA	NA	transmembrane	0.0292028413575	0.0292028413575	1	0.91269
P17948	FLT1	VEGFR1	TLFWLLLTL	NCFWLLLIL	9	O2.UC55-2_GL0093745	FWLLL L	77.7777777778	85.7142857143	MLFLNKKQAIFSFFSKKTRKTFFNSIFYEIFTYQSFCFLPFLKILLYFFCLRKFFQLESNIPFIMHTINCNQKTGGNPMSDLAATNCQNSCSSGCECGCGNDGGFNNCFWLLLILLCCNNGNDCGCGCGNDNLIWLILILCCCGNGCGIGTSGNGCGCGCGC	3	1,2,8	HLA-A0201	0.6	42.7399	15	11280.3193	FALSE	Firmicutes	NA	NA	NA	cytoplasmic	0.355958958169	0.355958958169	1	0.58422
P17948	FLT1	VEGFR1	TLFWLLLTL	LHFWLLLIL	9	MH0431_GL0127963	FWLLL L	77.7777777778	85.7142857143	VVPIVSILLFILAFIPWIRYFISTRTRRIAKGVRLYEPPQNLPPLVLAKALYQLDFERMVMSREKGQLKFNHLIQATMLDLIDRGNLRLTRDENGETLTCLHHEGLADFELKFIEMIFDQETEINISEVFSRYKIDKAALKKDFRAAKSDTQRDRIRKVGSAVQSLLKKDAQQLSKGVDKEIAKLGLPSYFRDLTEKEEALSKTGCALHFWLLLILFVSMCFLSFGFGSY	3	1,2,8	HLA-A0201	0.6	42.7399	20	17719.8848	FALSE	Firmicutes	Streptococcus	NA	NA	transmembrane	0.0505130228887	0.433307024467	4	0.85447
P17948	FLT1	VEGFR1	TLFWLLLTL	FTFWLLLIL	9	MH0455_GL0012529	FWLLL L	77.7777777778	85.7142857143	MNIAGMAQKRIEQVDGRTVLFLTLCSCLVSFLTTDLIGHAVFTFWLLLILCYFGLYKQGIGFYTVYLVAIVGLYLETKYSISFPSPLLLSMIYKLLLPAMPAYLLFRIPSGKLTASLRKLPIPAKVMLVLVVMLRFAPTIILEFGEVREAMKIRGFLRSASTVLRYPLNTLEYAIVPMVFRSLKIADELSASAIVRGIESPYKKQSYYVSRISPLDAFLMLVSTAAGIVCCVLL	3	1,2,8	HLA-A0201	0.6	42.7399	2	280.1241	FALSE	Firmicutes	Clostridium	NA	K16785	transmembrane	0.0197316495659	0.745067087609	2	0.70714
P17948	FLT1	VEGFR1	TLFWLLLTL	FTFWLLLIL	9	MH0074_GL0000265	FWLLL L	77.7777777778	85.7142857143	MNRTGTTQKRIEQVDGRTVLFLTVCSCLVSFLTTDLIGHAVFTFWLLLILCYFGLYKQGIGCYTVYLVTVVGLYLETKYSISFPSPLLLSMIYKLLLPAMPAYLLFRIPSGKLTASLRKLPIPAKAMLVLVVMLRFAPTIILEFGEVREAMKIRGFLRSVPTVLRHPLNTLEYAIVPMVFRSLKIADELSASAIVRGIESPYKKQSYYVSRISPLDAFLMLVSTAAGIVCCVLL	3	1,2,8	HLA-A0201	0.6	42.7399	2	280.1241	FALSE	Firmicutes	Clostridium	Clostridium sp. ATCC BAA-442	K16785	transmembrane	0.7363851618	0.745067087609	2	0.70714
P17948	FLT1	VEGFR1	TLFWLLLTL	INFWLLLIL	9	MH0169_GL0128691	FWLLL L	77.7777777778	85.7142857143	MAMNNNFNFGRFGKYFVYDLKRQWKNIGMLVLTFALSPVIFYMLYMFFAALFDGGLMKLFSGMSIDGPSIWVRFGMAAVMITIFVMLFPSRAYGEITDKAKGSEWLMLPASRLEKFTSMMLISLVVIPLVYVVVYFLSDAFVCLLDKSCGDSLMSFRINKEIGSSDFVIPANGLWILASTIVGNAIVFLLGGLIFKKWKVVGTVLVLFALQMVFSGLLSVFITNADLDWWGNWFTDWKIRHADSIDIWLNAFINFWLLLILAICGTWSWFRIKRLQH	3	1,2,8	HLA-A0201	0.6	42.7399	16	13059.6436	FALSE	NA	NA	NA	NA	transmembrane	0.0591949486977	0.0591949486977	1	0.75076
P17948	FLT1	VEGFR1	TLFWLLLTL	KKFWLLLIL	9	272621.LBA0858	FWLLL L	77.7777777778	85.7142857143	MKQTKKFWLLLILLVSTLGMALEQTQTVNAKVYSNSQLRKYVRKTLRKHHLRGSVVVVKNGHSQQISEGYGYYRRRIKNGSKKLVYPTGSLQKSITAAIIAQLIYQNKFSQNTKISKWYANLRNASKISVGQLMTHTSGIGFSGTESNNGVNFSENGAVNWAVARVNAQENTGINSFNYNNANYILLAGIIRKSTGKSYATNVKERIIKPLHLKHTYIYNNIPRSQTDAISYLYRYGKNYEAAAYANKNVVSQLPGAGNLFSTPADYLKIQRSLYNGKILTAKQFSYLAHLKSKVNTYSGGFYLKKSGTLKLAYGNFGDTHFVNWMQLTKNNKNGIVMFLNQTYGTKNQIKSVGYNILKHIKSNTFIKG	3	1,2,8	HLA-A0201	0.6	42.7399	14	10443.9473	FALSE	Firmicutes	Lactobacillus	Lactobacillus acidophilus	K01286	secreted	0.0110497237569	0.0110497237569	1	0.87993
P17948	FLT1	VEGFR1	TLFWLLLTL	KSFWLLLIL	9	O2.UC2-2_GL0024935	FWLLL L	77.7777777778	85.7142857143	FRRVFGEGAFNQSFLPGFFKARFRGGFALKIGLIFCAILLVLSLFVCVFSESITKLLAFGFSKELIALTAPLVAINFWYLLLIFIVTLFGAMLQYKRNFTAWAYSPALLNLAMIIALLLAQKSEAYTAVLILSYGVLAGGMAQILLHFIPMQRLGFLKLLVCGTKELKDSTKHTRKNSINASVKQFFKQFFPAMLGSSTAQIASFIDTLLASFLASGAISYLYYANRIFQLPLAIFAIATSTALFPIIAKFIKESKEKEALKALTKSFWLLLILLSICTLGGILLKNEIIWLLFERGKFMREDTLICASVFGAYLIGLLPFGLSRIFSLWLYSQNKQALAAKISAFSLLTGTIFSLILMQFFGAVGLALAGSISGFVVFFLTLHYFSWQAFFKILWNLKFIALTCALLLLEALILLGFKAHIFSLQIPLF	3	1,2,8	HLA-A0201	0.6	42.7399	4.5	1247.278	FALSE	Proteobacteria	Helicobacter	Helicobacter winghamensis	K03980	transmembrane	7.89265982636e-4	7.89265982636e-4	1	0.73905
P17948	FLT1	VEGFR1	TLFWLLLTL	KWFWLLLIL	9	O2.UC11-2_GL0123420	FWLLL L	77.7777777778	85.7142857143	MAKVYKKNANNVYKLPLYSQKWFWLLLILVLLVVFAIIFSSWFWVLFISVMFWWTYSVFRHISKAGGLKKYFTELSAERAITKSLLATMSVNRMQDTPFISVPKVEVSDSRPRLLEVGVEKLAGMYDIDKLTEDIDASLRGNLGNYAVTSGIVTTDGLKYKFVLEDVASDKTWRPKTPKDLLMKKYHLKLQKGLVINLADRPHIAIWGKTGSKKTTVLLGMILQLFSQGADLRFLDGKNEFSAFEEFYPSDKIASTVEAVQKQIDDLLTLIDERQKIMSSEVRKRQKMGLRASEVGLQLVVLIADEIGSLVALMDNKQQKKFINGLVAIIQRGRSVGVSVFASTQDPSVDTLPQKIRQQFSTKILLGSANQEVQRMAFGEVATKGDVEDFRGYYVSDGLTNQPMKFFVCDLYSYGFNQLKIFNKSFDSSIV	3	1,2,8	HLA-A0201	0.6	42.7399	11	6826.3066	FALSE	NA	NA	NA	K03466	transmembrane	0.00789265982636	0.0181531176006	2	0.35419
P17948	FLT1	VEGFR1	TLFWLLLTL	KWFWLLLIL	9	MH0086_GL0007905	FWLLL L	77.7777777778	85.7142857143	MAKVYKKNANNVYKLPLYSQKWFWLLLILVLLVAFAVALSSWFWVVVITVIFWWGYKVLKRITKAGGLKKYFTELSAERAITKSLLATMSVNRMQDTPYIAVPNVEVSDSRPLRLEVGMEKLVGMYEIDKLTEDIDASLRGKLSNYAVTSGIVTTDGLRYNFVLEDVASDKTWKPKTFKDLKMKKYHLKLQKGLVINLADRPHIAVWGKTGSKKTTVLLGMILQLFGQGADLRFLDGKNEFSAFKEFYPSEKIASTVEDVQKQIDSILELIDERQKIMSREVRKRQKMGLRASDVGLQLVVLIADEIGSLVALMDSKQQKKFINGLVAIIQRGRSVGVSVFASTQDPSVDTLPQKIRQQFSTKILLGSANQDIQRMAFGEVATKGDVEDFRGYYISDGLVTQPMKFFVCDLYSYGFNDLKVFKKVFELGKK	3	1,2,8	HLA-A0201	0.6	42.7399	11	6826.3066	FALSE	NA	NA	NA	K03466	cytoplasmic	0.0118389897395	0.0181531176006	2	0.35376
P17948	FLT1	VEGFR1	TLFWLLLTL	FYFWLLLIL	9	V1.FI25_GL0011735	FWLLL L	77.7777777778	85.7142857143	MNIIKFLQGCIFFSIILSIFDGLNIKAGILQQGFIYPTVLGIFFFFLWKYEKKESLYLNIIHKKYALLIMYIAINSFININNIIGLEYKGLTSESRLVGNILVLVILFLLTIYYYNVLLIKKNILYWIYKATVYGMFATSIYGLIQLAGIFQSDIANNIYHFVEPYVNIQMKPYEMNYPPRRLVGFSKEGSTFGNYMSVIFPWIVMGLICFNKKIMSFIMIFLSIIFVIFSYSRIAYGCIFLELLVMLLWVNKFKKICINLKFLGALSVILLSVIVFMVSSGIVDFDTLFLKITDVVFSFSDDASDNRVASNVTRIGLQYAAFSIFIDNFLLGIGLGQFQFHAVPYLPNWSYLSLEIQGFANPGDTNFFYGTFNTHVRILAELGIIGFILWINIIYQGFKNYIYIIKNVDQDRKDIIKLIIISYIASIISFINFDIFEFFYFWLLLILSGVIVYKIKNNKNI	3	1,2,8	HLA-A0201	0.6	42.7399	15	12156.4043	FALSE	NA	NA	NA	NA	transmembrane	0.00157853196527	0.00157853196527	1	0.76367
P17948	FLT1	VEGFR1	TLFWLLLTL	TVFWLLLWA	9	360104.CCC13826_0892	T FWLLL	77.7777777778	85.7142857143	MQEDIKNQQNENLKPDEKPVQKSDIKDQESAGDQILNSVDGIKSNIQAKNYDAYDLKFMSSLSEAVLAKAPSTSKKILYAVSITVFWLLLWASWAQIDEITRGSGKIIPSGKNQAIQNLEGGIVDQIFVKEGDEVKKDQILIRLDNKNFTSSYGESKLRLDELQAKFMRLDAEANDKEFDYNETRDANNSKAVRYEISLHNSNIDHLNEQIGILTEQIHQRQSELTELRNKISQTQNSYNLVLKEKAIMEPIFKKGLVSEVEYIQLQRRVNDLKGELDASVLAVPRVESTIKEAKNKIEEAKLAFKNNAKKELNEVSAEIARINESQISLSDRVERTYVRSPVNGIVSKMMVHTVSGVIKPGENIAEIVPLEDKLIAEVKVKPADVAFLRPGLDTMVKFTAYDFSIYGGLKGKVTQISADTETNEKTGESYYLVRIETEKNYLGSEEKPLRIKVGMIVSADIITGKKTILDYLLKPILKAKQNALTER	3	2,8,9	HLA-A0201	0.6	42.7399	2.5	400.324	FALSE	Proteobacteria	Campylobacter	Campylobacter concisus	K12542	cytoplasmic	0.0236779794791	0.0236779794791	1	0.37587
P17948	FLT1	VEGFR1	TLFWLLLTL	IHFWLLLIL	9	O2.UC4-2_GL0011573	FWLLL L	77.7777777778	85.7142857143	MKSLKPLLEKKYSWFYLLLFALFLAFVFTFFIHNITYFSKDFKGDYLVSNTSKISEENGVTFLFKDLNRYVREISFKSNLKTNEKKAFSIWTTNDKGEETLLKTESLYLYYDGEVYLNINKDVKDIKFVFEDLKAEDIDIKEVAVHNNFTFNIVYFCFYTFVFFALLYLWKSFLLKKSLNLSYVFLYVSLFCGTMFAFLTPFGYSMDEKEHFIRSYNVASFNINLNKEEQVMWPSKIDTLLNDPYNSFIPNTYHSYLSYFENLKEKGNSEKINKYYSSTAEPYLFGGYLISGLGILIAQMMHLSFPMQIILGRLFNTIFFSLIVFLAIKLAGKYEKIFFVVGLIPLMLFQAGSYSADMFTNAMSILSVSLTLYYASKKEKIKLSQLFLLTVCYLSSFISKIAYFPLVLLIFCLPNEKFKSKKSALFFKFLIVFIILMFFGYTYIYASKHGIVQWASSNVDSTGQIKFILKHPFSYLNVLYKTLDSSLYDFLYSATSQLGYVIGLGGIHFWLLLILCFISVTACSYKISLKNRFILFLVIIGILGVSMSSLYISFTPVSYGVVLGFQGRYLLPIFVPALIFASSSKIKNLGTEKNINYLLVIGMLCLNTYAMWEVLFHYFC	3	1,2,8	HLA-A0201	0.6	42.7399	20	16821.0938	FALSE	NA	NA	NA	NA	transmembrane	0.0370955011839	0.0370955011839	1	0.8553
P17948	FLT1	VEGFR1	TLFWLLLTL	LHFWLLLIL	9	O2.CD1-0_GL0167097	FWLLL L	77.7777777778	85.7142857143	MISLVWSLFCTITTAHADEEVRYSIESYVGHLQLQEDSQATFTQEITYQFQTGYHGQYVTLGSADPLPKGFKIHRNPEVEAYVDGEKREIRVEETDLEDGRKLKIYNARIVGGTVKIKVKWKIDHLLTFYKDSAELNWFPISDGDEKVAKLDFYVDGLDAKQGKLYAHTGYFNPPAQVERTETGYHIWTKDFPKNGKLELHAYWPMTEALRQDQANEINKGNGKEKFLKKEKSIEQKTFLYRTLLLKVVPIVSILLFILAFIPWIRYFISTRTRRIAKGVRLYEPPQNLPPLVLAKALYQLDFERMVISREKGPLTFNHLIQASILDLIDRGNLRLTRDENGETLTCLHYEGLADFELKFIEMIFDQESEINISEVFSRYKIDKAALKKDFRAAKSDTQRDRIRKVGSAVQSLLKKDAQQLSKGVEKEIAKLGLPSYFRDLSEKEEAFSKTGCALHFWLLLILFVSMCFLSLGFGSHLSSFYFWIILLLVLLFIPFYIVVKIREDHLQSLENLDSQFQWMAFRNMIESIPNFNQAELESVILWNRILVYATMYGQAKKVSQVLQNHQISLPYEDWDTVLWLTTSPNTFLDGSTLMNYADDSYSVSSFSINSSDGSGGFDGGGFSDGGGGGGFGAF	3	1,2,8	HLA-A0201	0.6	42.7399	20	17719.8848	FALSE	Firmicutes	Streptococcus	Streptococcus parasanguinis	NA	cytoplasmic	0.232044198895	0.433307024467	4	0.85447
P17948	FLT1	VEGFR1	TLFWLLLTL	LHFWLLLIL	9	888833.HMPREF9961_1172	FWLLL L	77.7777777778	85.7142857143	MKRFLLVLAILCGLFCTVSPAQADDEVRYSIESYVGHLHLREDNQATFTQEISYVFSTGYNGQYVTLGSVDPLPKGFKIHENPQVEAYVDGEKREIRVEESDLGDGRLLKIYNSRIVGGKVTIKVVWKIDHILELYSDIAELNWFPISDGDEDIAKLDFYVDGLDVNEGELYAHTGYFNPPAQIERTATGYHIQLRNFPKNGKLELHAYWPMTEALRRGQSNEIKKEKGKDTFLKKEKSIQQKTVIYKTLFLRVIPIVSILLFVLAFIPWIRYMISTRTRRISKGVRLYEPPQNLPPFVLAKALYQLDFEQMVIYREKGPLTVNHLIQASILDLIDRGNLRLTRDNNGGTLTCLHHEGLADFELQFIDMLFNQETEIRISEVFSKYKINQAALKKDFRAATSDTQRDRIRKVGSDVRSLLQKDAQQLSKGVEKEIAKLGLPSYFRDLSETEAAFSKTGCALHFWLLLILVVSMCFLSFGFGSHLSSYYFWIILCLVLLLIPFYIVVKRREDHLQSLENLDSQFQWMAFRNMIESIPNFNQAELESVVLWNRILVYATMYGQAKKVSQVLQNHQIPLPYEDWDALVWLTSSPNSFLDGSTLMSYAADSYSVSNFSINSSDGSGGFDGGGFSDGGGGGGFGAF	3	1,2,8	HLA-A0201	0.6	42.7399	20	17719.8848	FALSE	Firmicutes	Streptococcus	Streptococcus australis	NA	secreted	0.115232833465	0.433307024467	4	0.73738
P17948	FLT1	VEGFR1	TLFWLLLTL	LHFWLLLIL	9	T2D-31A_GL0094213	FWLLL L	77.7777777778	85.7142857143	MKRFLLMISLIWSLVCTITIAHADDEVRYSIESYEGHLQLQEDSQATFTQEITYQFQTGYHGQYVTLGSADPLPKGFKIHRHPEVEAYVDGEKREIRVEETDLEDGRQLKIYNARIVGGTVKIKVKWKIDHLLTFYKDIAELNWFPISDGDEKVAKLDFYVDGLDAKQGKLYAHTGYFNPPAQVERTATGYHIWTKDFPKNGKLELHAYWPMTEALRRDQANEIDKGNGKEKFLKKEKSIEQKTFFYRTLLLKVVPIVSILLFILAFIPWIRYFISTRTRRIAKGVRLYEPPQNLPPLVLAKALYQLDFERMVMSREKGQLKFNHLIQATMLDLIDRGNLRLTRDENGETLTCLHYEGLADFELKFIEMIFDQESAINISEVFSKYKIDKVALKKDFRAAKSDTQRDRIRKVGNDVQSLLKKDAQQLSKGVEKEIAKLGLPSYFRDLSEKEEAFSKTGCALHFWLLLILFVSMCFLSFGFGSHLSSFYFWMIVLLVVLFIPFYILVKIREEHLQSLENLDAQFEWMAFRNMIESIPNFKQAELESVVLWNRILVYATMYGQAKKVSQVLKNHQISLPYEDWDAVVWITTSSNSFLDGSTLMSYADDSYSVSSFSTNSSDGSGGFDGGGFSDGGGGGGFGAF	3	1,2,8	HLA-A0201	0.6	42.7399	20	17719.8848	FALSE	Firmicutes	Streptococcus	NA	NA	secreted	0.2454617206	0.433307024467	4	0.85447
P17948	FLT1	VEGFR1	TLFWLLLTL	TFFWLLLSI	9	N020A_GL0006202	T FWLLL	77.7777777778	85.7142857143	MELIFIYALGAELYGIIEILWRGRTHWTMLLCGGACFTVMYLISAAAIPFWSKCVLSALAITAIEFCVGCLVNITLGWSIWDYSGMAMNIKGQICPLFTFFWLLLSIPGLALCSFMRRLFQSSFLPWNA	3	2,8,9	HLA-A0201	0.6	42.7399	7.5	3546.4177	FALSE	NA	NA	NA	NA	cytoplasmic	0.00315706393054	0.00315706393054	1	0.16961
P17948	FLT1	VEGFR1	TLFWLLLTL	IVFWLLLVL	9	MH0188_GL0125982	FWLLL L	77.7777777778	85.7142857143	MNKSVLKIITLLSIFLGIVSGLLTIIPYAGEIVFWLLLVLAAPAVILFLTNQKVLEIETVRQSVVIGGLIGFVSFLAFSAVYFPAVILLARIFNYSSNYGVSMFVSHASFGLLVMLAVFMGVLAATINAFSGFVTYYLIEFNKSLKTPKNFEDTQFNIRK	3	1,2,8	HLA-A0201	0.6	42.7399	3	583.3908	FALSE	NA	NA	NA	NA	transmembrane	0.0544593528019	0.0544593528019	1	0.91472
P17948	FLT1	VEGFR1	TLFWLLLTL	EYFWLLLVL	9	O2.UC54-2_GL0045088	FWLLL L	77.7777777778	85.7142857143	DLQFIGNQNLKSEIIKSKIEDMFGYEFANPEYFWLLLVLIPMVIWYIFKEKRSHADLKFSSIRVFKQMKRGSRIWLRHLLFAARVLAILFLVLALARPQSSTSWQTYNSEGIDIMLALDISGSMLARDFTPDRLEAAKEVATKFILERPQDRIGLVVFSGESFTQSPLTTDQAVL	3	1,2,8	HLA-A0201	0.6	42.7399	21	18493.4121	FALSE	Bacteroidetes	Butyricimonas	Butyricimonas virosa	K07114	transmembrane	0.464877663773	0.684293606946	5	0.58654
P17948	FLT1	VEGFR1	TLFWLLLTL	EYFWLLLVL	9	160400887-stool1_revised_C1520711_1_gene213193	FWLLL L	77.7777777778	85.7142857143	MFGYEFANPEYFWLLLVLVPMIIWYIFKEKQSHADMKFSSIRVFKLMKRGNRIWLRHLLFVARVFAIVFLVFALARPQSSSSWQTYNSEGIDIMLALDISGSMLARDFTPDRLEAAKEVATKFILERPQDRIGLVVFSGESFTQSPLTTDQAVLVNVMKDIESGMIEDGTAIGLGLANAVNRLKDSKAKSKVVILLTDGINNRGAIAPMT	3	1,2,8	HLA-A0201	0.6	42.7399	21	18493.4121	FALSE	Bacteroidetes	Butyricimonas	NA	K07114	transmembrane	0.0718232044199	0.684293606946	5	0.62382
P17948	FLT1	VEGFR1	TLFWLLLTL	MRFWLLLVL	9	MH0457_GL0154893	FWLLL L	77.7777777778	85.7142857143	MRPNKMVLNDKLEDISIEKMYSFPFEVSFSEIRNFSKGYVKLHWHDEIQISIVTKGSIEFIVGEKSYILKSGQGIFINTQRIHMAKSVGDKDCIYHSVIFNPKLLKTFPGSIIEQKYIDPVITADNLNSIEIYGENKWEKEALKFIMDIITADISKSRGYELEIYINLMRFWLLLVLNENDIFSQKTEPKPINEERVKDVLSFIHKNYSNKITLQDIADSVF	3	1,2,8	HLA-A0201	0.6	42.7399	13	9203.8848	FALSE	Firmicutes	NA	NA	K03498	cytoplasmic	0.179163378058	0.179163378058	1	0.9719
P17948	FLT1	VEGFR1	TLFWLLLTL	TFFWLLLGI	9	MH0314_GL0125812	T FWLLL	77.7777777778	85.7142857143	MNMSIVWWAAGSISLLYFIGYVVWVGANNSFTFFWLLLGILLVVLGFVHQWMKNKNLNWYPHAAHIFYGVLLCVLAFFLVTLGVVIKDGVKKADRNADYLIVLGAHVYGERMSSNLKYRIELAKEYLEENPETKVIVSGGQGHGEKISEAEAMYRYLIKNGIAKERIQKEEASVNTEENIKNSIKTGALEKKTVIIVSNDFHVHRAVGIAKKLGLTGVQGLGSKTHPYTSVNCYTREVFAVLKYKVCGQI	3	2,8,9	HLA-A0201	0.6	42.7399	6	2502.2085	FALSE	NA	NA	NA	NA	transmembrane	0.159431728493	0.159431728493	1	0.17416
P17948	FLT1	VEGFR1	TLFWLLLTL	LNFWLLLVL	9	V1.CD10-0_GL0011623	FWLLL L	77.7777777778	85.7142857143	MRANNVVLNDKLEDVSISKAYSFPFEVSFSEIRKLSKGYVKLHWHDEIQISIVTKGSVEFIVGEKSYILKNGQAIFMNTQRIHMAKSVGDEDCIYHSIMFNAKLLKMFPGSIIEQKYIDPVITSNKLNSIEIYGNNNWEQDALKYISDIINVDIIQDKGYELKIYIDLLNFWLLLVLNDKDIFNQKMEPKPINEQRIKDVLSFIHQNYSNKITLQDIADAVFVSKGECCRFFKKSLKMSPYDYLINYRINESMKLLKNSSLSILDISENVGFNNVSHYIQIFKKKTGQTPLEYRNSQ	3	1,2,8	HLA-A0201	0.6	42.7399	16	12483.5068	FALSE	Firmicutes	Intestinibacter	Intestinibacter bartlettii	K03498	cytoplasmic	0.344909234412	0.344909234412	1	0.78413
P17948	FLT1	VEGFR1	TLFWLLLTL	EYFWLLLVL	9	158802708-stool2_revised_C1077541_1_gene54600	FWLLL L	77.7777777778	85.7142857143	MFGYEFANPEYFWLLLVLVPMIVWYIFKERQSHADMKFSSIRVFKLMKRGNRIWLRHLLFAARVIAIVFLVFALARPQSSSSWQTYNSEGIDIMLALDISGSMLARDFTPDRLEAAKEVATKFILERPQDRIGLVVFSGESFTQSPLTTDQAVLVNVMKDIRSGMIEDGTAIGLGLANAVNRLKDSKAKSKVIILLTDGINNRGSIAPMTAAELAKTFGVRVYTIGVGSLGEAPYPVQTPFGVQLQRMPVEIDEDVLTQIADMTGGKYFRATDNKKLEQIYQEIDKLEKSKVEVKHFSRKNEQFFYFALIGALLLILEALGRYTLLRKIP	3	1,2,8	HLA-A0201	0.6	42.7399	21	18493.4121	FALSE	Bacteroidetes	Butyricimonas	NA	K07114	transmembrane	0.0110497237569	0.684293606946	5	0.51562
P17948	FLT1	VEGFR1	TLFWLLLTL	EYFWLLLVL	9	MH0447_GL0171474	FWLLL L	77.7777777778	85.7142857143	MFGYEFANPEYFWLLLVLIPMIVWYIFKEKRSHADLKFSSIRVFKQMKRGSRIWLRHLLFAARVLAILFLVLALARPQSSTSWQTYNSEGIDIMLALDISGSMLARDFTPDRLEAAKEVATKFILERPQDRIGLVVFSGESFTQSPLTTDQAVLVNVMKDIHSGMIEDGTAIGLGLANAVNRLKDSKAKSKVIILLTDGVNNRGAIAPITAAELAKTFGIRVYTIGVGSLGEAPYPVQTPFGTQLQRMPVEIDEDILTQIANMTGGKYFRATDNKKLEQIYQEIDQLEKSKVEVKHFSRKNEQYFYFALIGALLLIVEALGRYTLLRKIP	3	1,2,8	HLA-A0201	0.6	42.7399	21	18493.4121	FALSE	Bacteroidetes	Butyricimonas	NA	K07114	transmembrane	0.184688239937	0.684293606946	5	0.47284
P17948	FLT1	VEGFR1	TLFWLLLTL	EYFWLLLVL	9	MH0159_GL0042536	FWLLL L	77.7777777778	85.7142857143	MFGYEFANPEYFWLLLVLIPMIIWYIFKEKRSHADLKFSSIRVFKQMKRGSRIWLRHLLFAARVLAILFLVLALARPQSSTSWQTYNSEGIDIMLALDISGSMLARDFTPDRLEAAKEVATKFILERPQDRIGLVVFSGESFTQSPLTTDQAVLVNVMKDIHSGMIEDGTAIGLGLANAVNRLKDSKAKSKVIILLTDGVNNRGAIAPMTAAELAKTFGIRVYTIGVGSLGEAPYPVQTPFGMQLQRMPVEIDEDILTQIADMTGGKYFRATDNKKLEQIYQEIDQLEKSKVEVKHFSRKNEQYFYFALIGALLLIVEALGRYTLLRKIP	3	1,2,8	HLA-A0201	0.6	42.7399	21	18493.4121	FALSE	Bacteroidetes	Butyricimonas	Butyricimonas virosa	K07114	transmembrane	0.611681136543	0.684293606946	5	0.5905
P17948	FLT1	VEGFR1	TLFWLLLTL	VGFWLLLKL	9	MH0357_GL0071846	FWLLL L	77.7777777778	85.7142857143	MGAKERKRLKNFIALLHTNRNFAIISAIQLICYFAAWFSHTGIFALLIKLGAPTWALSFAAALAFLPNVFLAPINGVIIDKFRPKPLLIFLMLVEMASVFCLIFVEDLSFLWFLMMLIFLRMGVGLLFYQIEMSLLPKLLNGRVLKYANEIHSIIFSFSYAAGMSLAGLFIYFCGIKAAFLLDFGLYLVGFWLLLKLNLSRIQQNAPQNAFKMMKDGVSYIAKNRLIIHLIFIHAIVAFTSYDALIALLAKHDYAEVLSASLVIGFLNASRAISLFLTPIILSRFVNEKTLFWLFIGEGVGICLWAFLQFNFYISFIGMLAAGFCTSSLWSFSMTTLTRHTQKEFYGRVLAYNDMAYCLVATGVSLVVGLLFEAGLSLKGITILLGCCFFVGGIYYKIVYNRYLKNA	3	1,2,8	HLA-A0201	0.6	42.7399	14	10137.1143	FALSE	NA	NA	NA	K08217	transmembrane	7.89265982636e-4	7.89265982636e-4	1	0.96125
P17948	FLT1	VEGFR1	TLFWLLLTL	IWFWLLLKL	9	360107.CHAB381_0010	FWLLL L	77.7777777778	85.7142857143	MFRSVLPLSFIIATRFFGLFIVLPVLSLYALNLKGASENLTGLVIGIYAVMQMIFQVPFGALSDRIGRKNALCLGLIVFIIGSFICAFSNDIFTMIIGRALQGSGAVGAVATALISDFIVEEKRSKAMAIMGGMIALSFAVSMILSPILSAKFGISSLFELSAYLTIFCLILLYIIVPKEPKIKSLKQKTPFLEILKDKDLTLMNLTSFLQKMFMTMAFVIIPIVLVKDFNFDKNELYKIYGIATFFGFFAMGFSGAMGERRGLAKGILLAGILFFIVSFIIFAVSHSVLSFSVGVVIFFIGFNMHEPIMQSVASKFAKISQRGEVLGIFNSAGYFGSFIGAVSGGIIVGFHISILAIFVAILGIIWFWLLLKLTNPNDFKNLYLDKFKVRNFSVLGSINGVVEFYETNENFVIKYNRKVISERQILEIL	3	1,2,8	HLA-A0201	0.6	42.7399	12	8003.4897	FALSE	Proteobacteria	Campylobacter	Campylobacter hominis	K01925	transmembrane	0.043409629045	0.043409629045	1	0.94439
P17948	FLT1	VEGFR1	TLFWLLLTL	SVFWLLLVL	9	MH0448_GL0090597	FWLLL L	77.7777777778	85.7142857143	MREWQQTQRFSHGRGRIVFPARVRGDFVIFHKGRECGTMTPAKNYRKTLVACYLGFITQAISSNYAPLLFLTFYHLYGISLSQLALIPTCFYITQLVMDFACVKIVDRIGYRRCAILSEITSALGLVGLAFLPDLLPSPFAGILLSTIVYAIGSGLIEVLGSPIVEACPFENKKSMMSLLHSFYCWGAVGVVLGSTLFFAVFGIAHWRILTCLWALIPLCNIYHFATCPIEPLAQEGQGMSVRQLFQTSVFWLLLVLMICAGSCEAVIAQWSSAFAESALHVSKTIGDLAGPCGFAVFMGISRVLFGRFGEKVDLTAFMIASGALCVVCYLLVGLASVPLLGLTGCMLCGFAVGIMWPGSISISSSILPSGGTAMFAFLALAGDLGASVGPALVGLVPQTASDNLQIGILSGIGFPLILVVSAVFVQKRKNSAGLRPGAAQ	3	1,2,8	HLA-A0201	0.6	42.7399	2.5	392.1826	FALSE	NA	NA	NA	NA	transmembrane	0.0331491712707	0.0331491712707	1	0.97481
P17948	FLT1	VEGFR1	TLFWLLLTL	KFFWLLLVL	9	O2.UC40-1_GL0031520	FWLLL L	77.7777777778	85.7142857143	MKPTEKSWERLLPLSLFLALYELAAQSSFYLLELSLVGLALCFLWEERGQLCHPLGMLRELIGLTAPFRAVWLAVFGYLCWDCVTVCYAALPSGVIEKGRVVLLMLFVSGLILWSTRKGTQPKLRQILTAMAAAGVAAAVVSVLNFGMPVLYPMLYGRRLSLRLDYNQFAQVVLVGLIAGDWLLSEQGPLAPKRCLLWLCTAPVIVLSSSRRAAVFLLCFWGWSMAVGWRGACSRQRVLEWLGLGLVILGISGLGQRALDWRYEHLTEHPQTMVSDSEGSALQRYEARTESSPPSKRRLLWSIAAREYRSGSKIQKLFGHGFGYDIMLYRQSRDSQLLAAYPPQSRQLLSAHCFLLADLLNGGAVQAALGLILWTAIATECLRALAKTPEVGWFFGITLGMTAMNNLISNRYGFLYDKFFWLLLVLFSICRRADLSPGPKR	3	1,2,8	HLA-A0201	0.6	42.7399	8	4371.5464	FALSE	NA	NA	NA	NA	transmembrane	0.017363851618	0.017363851618	1	0.84161
P17948	FLT1	VEGFR1	TLFWLLLTL	GWFWLLLKL	9	SZEY-40A_GL0061262	FWLLL L	77.7777777778	85.7142857143	MGGNAREPIGRKGRPTRPAKEKVSRRRLRDEDYDDDYEDDDEDEEPMPRKGKGKGRKPRGKRGWFWLLLKLFIVFVVLMAIYGVYLDQKIRSRIDGKVWQLPAAVYGRMVNLEPDMSITKNEMVKLLEATQYRQVSKMTRPGEFTVQANSIEMIRRPFDFPDSKEGQVRARLTFDGDRLDTIENMDNNRQFGFFRLDPRLITMLSSANGEQRLFVARNGFPDLLVDTLLATEDRHFYEHDGISLYSIGRAVLANLTAGRTVQGASTLTQQLVKNLFLSSERSYWRKANEAYMAVLMDARYSKDRILELYMNEVYLGQSGDNEIRGFPLASLYYFGRPVEELSLDQQALLVGMVKGASIYNPWRNPKLALERRNLVLRLLQQQQVIDQELYDMLSARPLGVQPRGGVISPQPAFMQLVRQELQSKLGDKVKDLSGVKIFTTFDSVAQDAAEKAAVEGIPALKKQRKLSDLETAMVVVDRNSGEVRAMVGGAEPQFAGYNRAMQARRSIGSLAKPATYLTALSQPNQYRLNTWIADAPISLRQPNGQVWSPQNDDKQFSGQVMLVDALTRSMNVPTVNLGMSLGLPAIVDTWQKLGVAKDQLHPVPAMILGALNLTPIEVAQAFQTIASGGNRAPLSALRSVIAEDGSVLYQSFPQAERAVPAQAAYMTLWTMQQVVQRGTGRQLGAKYPGLHLAGKTGTTNNNVDTWFAGIDGREVVITWVGRDNNQPTKLYGASGAMSIYQRYLANQSPVPLNLVAPEDIVDMGVDSSGNFVCGGGMRTLPVWTTNPDSLCQQSQPEQPTGNPFEQSSQPQQPQQQQPQQQNEKKDSDGVAGWIKDMFGGN	3	1,2,8	HLA-A0201	0.6	42.7399	13	9826.7383	FALSE	Proteobacteria	Enterobacter	Enterobacter cloacae	K05365	cytoplasmic	0.0726124704025	0.136543014996	4	0.46361
P17948	FLT1	VEGFR1	TLFWLLLTL	GWFWLLLKL	9	T2D-108A_GL0061967	FWLLL L	77.7777777778	85.7142857143	MAGNDREPIGRKGKPTRPAKEKVSRRRLRDEDYDDDYEDEYEDEEPMPRKGKGKGRKPRGKRGWFWLLLKLFIVFVVLMAIYGVYLDQKIRSRIDGKVWQLPAAVYGRMVNLEPDMSISKNEMVKLLEATQYRQVSKMTRPGEFTVQAKTIEMIRRPFDFPDSKEGQVRARLTFDGDRLETIENMDNNRQFGFFRLDPRLITMLSSANGEQRLFVARNGFPDLLVDTLLATEDRHFYEHDGISLYSIGRAVLANLTAGRTVQGASTLTQQLVKNLFLSSERSYWRKANEAYMAVLMDARYSKDRILELYMNEVYLGQSGDNEIRGFPLASLYYFGRPVEELSLDQQALLVGMVKGASIYNPWRNPKLALERRNLVLRLLQQQQVIDQELYDMLSARPLGVQPRGGVISPQPAFMQLVRQELQSKLGDKVKDLSGVKIFTTFDSVAQDAAEKAAVEGIPALKKQRKLSDLETAMVVVDRNTGEVRAMVGGAEPQFAGYNRAMQARRSIGSLAKPATYLTALSQPNLYRLNTWIADAPISLRQPNGQVWSPQNDDKQFSGQVMLVDALTRSMNVPTVNLGMALGLPAIVDTWQKLGVAKDQLHPVPAMILGALNLTPIEVAQAFQTIASGGNRAPLSALRSVIAEDGSVLYQSFPQAERAVPAQAAYMTLWTMQQVVQRGTGRQLGAKYPGLHLAGKTGTTNNNVDTWFAGIDGREVVITWVGRDNNQPTKLYGASGAMSIYQRYLANQSPVPLDLVAPEDIVDMGVDSSGNFVCGGGMRTLPVWTTNPDSLCQQSQPEQPTGNPFDQSSQPQQPQQQQQPQQQNEKKDSDGVAGWIKDMFGGN	3	1,2,8	HLA-A0201	0.6	42.7399	13	9826.7383	FALSE	Proteobacteria	Enterobacter	Enterobacter cloacae	K05365	cytoplasmic	0.0363062352013	0.136543014996	4	0.46361
P17948	FLT1	VEGFR1	TLFWLLLTL	GWFWLLLKL	9	1045856.EcWSU1_00759	FWLLL L	77.7777777778	85.7142857143	MRRKSMAGNDREPIGRKGKPTRPAKEKVSRRRLRDEDYDDDYEDDYEDEEPMPRKGKGKGRKPRGKRGWFWLLLKLFIVFVVLMAIYGVYLDQKIRSRIDGKVWQLPAAVYGRMVNLEPDMSISKNEMVKLLEATQYRQVSKMTRPGEFTVQAKSIEMIRRPFDFPDSKEGQVRARLTFDGDRLDTIENMDNNRQFGFFRLDPRLITMLSSANGEQRLFVARNGFPDLLVDTLLATEDRHFYEHDGISLYSIGRAVLANLTAGRTVQGASTLTQQLVKNLFLSSERSYWRKANEAYMAVLMDARYSKDRILELYMNEVYLGQSGDNEIRGFPLASLYYFGRPVEELSLDQQALLVGMVKGASIYNPWRNPKLALERRNLVLRLLQQQQVIDQELYDMLSARPLGVQPRGGVISPQPAFMQLVRQELQSKLGDKVKDLSGVKIFTTFDSVAQEAAEKAAVEGIPALKKQRKLSDLETAMVVVDRNTGEVRAMVGGAEPQFAGYNRAMQARRSIGSLAKPATYLTALSQPNQYRLNTWIADAPISLRQPNGQVWSPQNDDKQFSGQVMLVDALTRSMNVPTVNLGMALGLPAIVDTWQKLGVPKDQLHPVPAMILGALNLTPIEVAQAFQTIASGGNRAPLSALRSVIAEDGSVLYQSFPQAERAVPAQAAYMTLWTMQQVVQRGTGRQLGAKYPGLHLAGKTGTTNNNVDTWFAGIDGREVVITWVGRDNNQPTKLYGASGAMSIYQRYLANQSPVPLNLVAPEDIVDMGVDGSGNFVCGGGMRTLPVWTTNPDSLCQQSQPEQPTGNPFEQSSQPQQQPQQQPQQQNEKKDSDGVAGWIKDMFGGN	3	1,2,8	HLA-A0201	0.6	42.7399	13	9826.7383	FALSE	Proteobacteria	Enterobacter	Enterobacter cloacae	K05365	cytoplasmic	0.0394632991318	0.136543014996	4	0.46361
P17948	FLT1	VEGFR1	TLFWLLLTL	GWFWLLLKL	9	SZEY-68A_GL0024060	FWLLL L	77.7777777778	85.7142857143	MLRRKSMAGNDREPIGRKGKPTRPAKEKVSRRRLRDEEYDDDYEDDYEDEEPMPRKGKGKGRKPRGKRGWFWLLLKLFIVFVVLIAIYGVYLDQKIRSRIDGKVWQLPAAVYGRMVNLEPDMSISKNEMVKLLQATQYRQVTKMTRPGEFTVQAKSIEMIRRPFDFPDSKEGQVRARLTFDGDRLETIENMDNDRQFGFFRLDPRLITMLSSANGEQRLFVARNGFPDLLVDTLLATEDRHFYEHDGISLYSIGRAVLANLTAGRTVQGASTLTQQLVKNLFLSSERSYWRKANEAYMAVLMDARYSKDRILELYMNEVYLGQSGDNEIRGFPLASLYYFGRPVEELSLDQQALLVGMVKGASIYNPWRNPKLALERRNLVLRLLQQQQVIDQELYDMLSARPLGVQPRGGVISPQPAFMQMVRQELQSKLGDKVKDLSGVKIFTTFDSVAQDAAEKAAVEGIPALKKQRKLSDLETAMVVVDRNTGEVRAMVGGAEPQYAGYNRAMQARRSIGSLAKPATYLTALSQPNLYRLNTWIADAPISLRQPNGQVWSPQNDDRQFSGQVMLVDALTRSMNVPTVNLGMALGLPAITDTWQKLGVPKDQLHPVPAMILGALNLTPIEVAQAFQTIASGGNRAPLSALRSVIAEDGSVLYQSFPQAERAVPAQAAYMTLWTMQQVVQRGTGRQLGAKYPGLHLAGKTGTTNNNVDTWFAGIDGREVVITWVGRDNNQPTKLYGASGAMSIYQRYLANQSPVPLNLVAPEDIVDMGVDSSGNFICGGGVRTLPVWTTNPDALCQQSQPEEPTGNPFDQSSQPQQPQQQQPQQQEEKKDSDGVAGWIKDMFGGN	3	1,2,8	HLA-A0201	0.6	42.7399	13	9826.7383	FALSE	Proteobacteria	Enterobacter	Enterobacter cloacae	K05365	cytoplasmic	0.0805051302289	0.136543014996	4	0.63163
P17948	FLT1	VEGFR1	TLFWLLLTL	IGFWLLLPL	9	1006551.KOX_04625	FWLLL L	77.7777777778	85.7142857143	MQWDVERWLTGRKYLFMISVALVLIAVIGFWLLLPLQAETSAGRSPQVQAQWRKLLPLSSALQTAGMAEDATQVFTPIDLPIAGATLIAWRPGGSAGEMQLAVDWQAVPALFSWLARCGMRATAFSLQPEKQALRLTLHLEAEDAP	3	1,2,8	HLA-A0201	0.6	42.7399	5	1509.2596	FALSE	Proteobacteria	Klebsiella	Klebsiella michiganensis	K12290	cytoplasmic	0.0126282557222	0.0126282557222	1	0.94654
P17948	FLT1	VEGFR1	TLFWLLLTL	GSFWLLLML	9	MH0162_GL0126819	FWLLL L	77.7777777778	85.7142857143	TMVDFSKMSTTTTFIGLGRLFNTTSLRRSQTVANIINLFSDFGIIRKLFGFGLGNFFPYQKWCLYVNDVDLNMIGYNGVAILVQPHNSFLYELMEGGIIGVTLIGSCFVWAIKTLLKCKNSNYIFGLAFIGVMILVNCFDSVFFVQPGVAGSFWLLLMLAINGSKQQSIHEKNSK	3	1,2,8	HLA-A0201	0.6	42.7399	4.5	1352.5083	FALSE	NA	NA	NA	NA	transmembrane	0.0165745856354	0.0165745856354	1	0.94798
P17948	FLT1	VEGFR1	TLFWLLLTL	RFFWLLLPL	9	NOM020_GL0004935	FWLLL L	77.7777777778	85.7142857143	MTHIKYFYYSLIGLQILTFGIIQSTILYYLVLTIIFYITFKHYSTKGINAKQLILLNIIYSFVTIFRGIISINDYWDSKILLNRFFWLLLPLLIFYPYKLQIIQKISTFALKIWWIPIVYSLYIFTTPIFHLFFFLIILLPYLNKRNKIKIGIIIIYSIVTFMSSRGYVIRIIFATAIAGLYYLNLYFHNITIKTIKLLFFILLITPLTFLYLGINGTFNIFDINSYYSKNVTTKESGESLTVDTRSFLYRGIYKSVYSNGNILIGNSAIGSYIINEENEQTGIKELDQKGRYGSESGLLDSFLCGGIIGTLFFSMLFWVSSYYAIFKSRNFMLKLIGLFIIFRWATSFFDEPSSWWMSNILLYTFMGICLSKSIRETGENNLKLWCSRF	3	1,2,8	HLA-A0201	0.6	42.7399	4.5	1247.0494	FALSE	NA	NA	NA	NA	transmembrane	0.00473559589582	0.00473559589582	1	0.75362
P17948	FLT1	VEGFR1	TLFWLLLTL	MIFWLLLPL	9	321956.LBUL_1352	FWLLL L	77.7777777778	85.7142857143	MEKSSKVNLAIFSAGLMTFIGILNETSMNVTYPLLVKEFHQPLATVQWITTAYLLTVTIVMGTTAYLLKQVQARWLHLGAALSFICGCIICALTSSFPLMLAGRIIQGIATGFSTPIMFQLIFTQVTKQKLGLMTGFAGMIISFAPALGPTYGGLVVSAASWRMIFWLLLPLALVSLIGGQVYIRNQVSGQKKKFDAPSLLLLGLALFAIIYALSLIGTSSLSWLLLLAGAVLFTLFVFVNKRGNSHLLNLAIFKEKTVCLAALTYFFLQLVNIGLSVAVPVYAQYALATSSLISGLILLPGSCMGAVISPFAGKLADKQGFKFPLTLGGCLFLLGNCLLLVLQPLLTPVLIVVCHIVIRSGFNLSFANTISNTSTLVDRKNVADVNSSFNMLQQFAGSVGVSLATALISLAQKTGRGTLAQRSYQGGKYDFIMFSCLALVTLLAIWQNFRLQEQKNKEN	3	1,2,8	HLA-A0201	0.6	42.7399	0.175	14.2498	TRUE	Firmicutes	Lactobacillus	Lactobacillus delbrueckii	K18926	transmembrane	0.0402525651144	0.0402525651144	1	0.95113
P17948	FLT1	VEGFR1	TLFWLLLTL	GSFWLLLPL	9	658086.HMPREF0994_01318	FWLLL L	77.7777777778	85.7142857143	MKSDKEKIVAVLSVLLFGLSIIPIIYLARYVHATGDDYGYGILTHSAWLNSHSLWEVMKASFRTISQYYEGWQGTWFSVFLFSIQPEVFSPEAYGIVPFLMLFFTISGTTLPLYYYLIKRIEWSISSFIIIDCAVLFTMVQFFPSTKSGIFWYNGAVHYVIPYFLAMLSIYFFVRYIDTYGCRFLMGASIFMVLLGGASYLAALFAPIVLVLLLIKYGKKRPGSFWLLLPLGLELAGLFISVMAPGNRVRGGEDFGFSFLKVIYTIGESFHQGILNIGVYVKVKPAIFIVFLFIGMVIWNAFGKITKSIKFKWPLLFCSLMFCIYCSMFAPGIYAGTELSGGVPNMIFQVFVLTTVAGMIYLLGWLSNKMKSKLQMSSGIQMYRGYRGVKWLLVALLTGGCILILLFGRSTLKATTFYKCVDYIASGQAADYGEQMDERLAILLDDTIKDAKLPAMNQDQGPLMHMEVTKDVNGWTNQVVRDFYRKDSVIEIDRVQ	3	1,2,8	HLA-A0201	0.6	42.7399	1.7	216.0229	FALSE	Firmicutes	NA	NA	NA	transmembrane	0.017363851618	0.017363851618	1	0.94494
P17948	FLT1	VEGFR1	TLFWLLLTL	SVFWLLLDL	9	159227541-stool2_revised_scaffold25634_1_gene129741	FWLLL L	77.7777777778	85.7142857143	MEGVWKGLNIAKKIWHAGTLTYTTTGVFLLFIWLLWGDFAWSMKERAVGMVAGLLVKSFGISDGLYSILIISIPNFTNIFLMPIVSYRSDRHRGRFGRRIPYLLMYTPPVLAGLAGLAFTRQLGGALQQGIGPEVISQNMANLIVFSVFWLLLDLGTTMTNALFMALSNDVVPSELIGRFVAMFRAVSLGCAIVFNSFLLKYAETEVTLIFLSLAFLYGFGLLLMCAKVREGEYPPLPAAEKARRGVGDAVRTYFKECFAMPYYRWVIGAFVVCALSPLPINIFVIFYVKALGISLETFGYTQAAIFGFAMVASYPLGALADRYHPLRVGMISMGLLVLTMLAGGFFIGGTLSFTIVYAAQGVFIMSYNTLTASYGQRLFPKALYAQFNSALQMVLAVVTVLAAPLIGGILTFVEKSFYPDGSGGQYFLLFFFGGLIGLAGFAMLAVVYRYYLKLGGDRGYRPPLPE	3	1,2,8	HLA-A0201	0.6	42.7399	1.6	189.4079	FALSE	NA	NA	NA	NA	transmembrane	0.129439621152	0.129439621152	1	0.9415
P17948	FLT1	VEGFR1	TLFWLLLTL	LSFWLLLEL	9	763577454-stool2_revised_C938150_1_gene85024	FWLLL L	77.7777777778	85.7142857143	MSVFWVFLHLLILSWEDMKDQMLSFWLLLELLLTGLLTALWSG	3	1,2,8	HLA-A0201	0.6	42.7399	3	554.5129	FALSE	NA	NA	NA	NA	cytoplasmic	0.0189423835833	0.616416732439	2	0.96369
P17948	FLT1	VEGFR1	TLFWLLLTL	LIFWLLLYL	9	V1.UC25-0_GL0076823	FWLLL L	77.7777777778	85.7142857143	ENPLLIFWLLLYLIPYLFVIRSSNNIYLARFHGLQCSFLHISCKKTVPLKFLIFSSTLGTIATASFVPRAPSIKSFCIYLDY	3	1,2,8	HLA-A0201	0.6	42.7399	1	95.5345	FALSE	Firmicutes	Blautia	Blautia sp. Marseille-P3087	NA	transmembrane	0.232833464878	0.232833464878	1	0.4165
P17948	FLT1	VEGFR1	TLFWLLLTL	KTFWLLLRL	9	MH0175_GL0117547	FWLLL L	77.7777777778	85.7142857143	MIARMMLSVPCQALLYFPTVNKDKQTDGHHQSGCKDKTFWLLLRLFNKNIPSIPQEYLCQKAQKSFPWTICLTFLPTFARPTRKGQKH	3	1,2,8	HLA-A0201	0.6	42.7399	1.7	222.4581	FALSE	NA	NA	NA	NA	cytoplasmic	0.00789265982636	0.00789265982636	1	0.96255
P17948	FLT1	VEGFR1	TLFWLLLTL	LSFWLLLEL	9	MH0211_GL0112119	FWLLL L	77.7777777778	85.7142857143	MPGTKADGDGDSLFSDWRNALLPGVRWIMSVLWVFLHLLILSWEDMKDQMLSFWLLLELLLTGLLTALWNGREIVWFPGLFLLVVGKLSGERIGLGDGWLLLALGMWLPYEILMGILFLGLLAGAGYGILSGKKEIPLVPFFTVGFVLTVGGTII	3	1,2,8	HLA-A0201	0.6	42.7399	3	554.5129	FALSE	NA	NA	NA	NA	transmembrane	0.614838200474	0.616416732439	2	0.96369
P17948	FLT1	VEGFR1	TLFWLLLTL	KKFWLLLYL	9	MH0411_GL0161266	FWLLL L	77.7777777778	85.7142857143	MKKFWLLLYLIFAKHLPATDNAISIFSIIRRIRSSIGAKCLDKHGKYVNIEKNANFGTGQGIELGNYSGLGINCKVRGPLVIGDNVMMGPDVMILTSNHLTARTDIPMRGQGGTPPEKVTIKDDVWIGARAIILPGVTIGHGVIIAAGAVVTKDVPDWAVIGGVPAKVIKFRK	3	1,2,8	HLA-A0201	0.6	42.7399	8	4035.7466	FALSE	NA	NA	NA	K00661	cytoplasmic	7.89265982636e-4	7.89265982636e-4	1	0.92256
P17948	FLT1	VEGFR1	TLFWLLLTL	TWFWLLLLG	9	V1.CD4-0-PT_GL0017431	T FWLLL	77.7777777778	85.7142857143	MIGKLIRKTWFWLLLLGALLGVAALGVTVTVLHKTSSTEFCVSCHSMQTPLAEYQGSVHFQNTKGIRAECADCHIPGDPTSYLWTKIRAVKDIYHEAIGTLDTPEKYEAHKLRMAQSVWDELKANDSATCRSCHSYEAMDILAQRPNARAEHPVAIKEGQTCIDCHRGVAHIMPDMSGLAAAGASELAQAAAQTPANVTTRYAIATTPLFLDAAAKTDE	3	2,8,9	HLA-A0201	0.6	42.7399	32	26993.5605	FALSE	Proteobacteria	Aeromonas	Aeromonas veronii	K03532	cytoplasmic	0.00236779794791	0.00236779794791	1	0.04142
P17948	FLT1	VEGFR1	TLFWLLLTL	TYFWLLLGL	9	MH0122_GL0076505	FWLLL L	77.7777777778	85.7142857143	MFYSFILWILGIASILYFGIYAVIIGLNNTFTYFWLLLGLFLVAFGVILRLCYFGKLHLPKVITGIFIICVILFLVVFSFAEVLIIKNAVQKPEKNADYIVVLGARVNGTRVTLNLKYRLDVAIDYLNENTRTKVVVSGGQGKGEDITEAKAMSDYLIKNGIKSDRIIFEDKSENTSENLEYSAEIIGSKTKKIVIVSNDFHIYRAKCIAKKMGYTDVSGASAKTKPITIPNSFVREAFAVVKYKIFNQI	2	2,8	HLA-A0201	0.6	42.7399	11	7165.1108	FALSE	NA	NA	NA	NA	transmembrane	0.120757695343	0.120757695343	1	0.91624
P17948	FLT1	VEGFR1	TLFWLLLTL	SIFWLLLGL	9	V1.CD40-0_GL0097501	FWLLL L	77.7777777778	85.7142857143	MVALKAEFQRELIIYRRYLFSSVSDLALTILMFMGIFWGSNSISKGIIGQSLSALIIGFTLWTTIQNTVSMLGSNTMNNAKSGILQQLYLMPISSEKLFFNRSMVNITISLGQSIIVCLALMLFTGQWINFTIMVIWPTIFSLVTLFGLGYLIISLVLRFKRIGSFLAICQYLYLGILLTQFEKADLLVKNMANFLPLVPMVSWMRLIISGSAYNFKYYLSFSAFNSIFWLLLGLFIFEKVNKAVKKQGSLSFY	3	1,2,8	HLA-A0201	0.6	42.7399	0.4	30.6695	TRUE	Firmicutes	Lactobacillus	Lactobacillus gasseri	K01992	transmembrane	0.0157853196527	0.0189423835833	2	0.70366
P17948	FLT1	VEGFR1	TLFWLLLTL	SIFWLLLGL	9	324831.LGAS_1410	FWLLL L	77.7777777778	85.7142857143	MKMVALKAEFQRELIIYRRYLFSSLSDLALTILMFMGIFWGSNSISKGIIGQSLSALIIGFTLWTTIQNTVSMLGSNTMNNAKSGILQQLYLMPISSEKLFFNRSMVNITISLGQSIIVCLALMLFTGQWINFTIRIIWPIIFSLVTLFGLGYLIISLVLKFKRIGSFLAICQYLYLGILLTQFEKAGVLIKDMANLLPLVPMVSWMRMIISGSAYNFKYYLSFSAFNSIFWLLLGLFIFEKVNKAVKKQGSLSFY	3	1,2,8	HLA-A0201	0.6	42.7399	0.4	30.6695	TRUE	Firmicutes	Lactobacillus	Lactobacillus gasseri	K01992	transmembrane	0.00710339384373	0.0189423835833	2	0.70366
P17948	FLT1	VEGFR1	TLFWLLLTL	TWFWLLLGI	9	MH0451_GL0030398	T FWLLL	77.7777777778	85.7142857143	MLRSKEMKRKHYGMAAALILSVVCIGYFILYSILVDMTNKFTWFWLLLGIGLMTGSGLALWLQYQGIRVPVWLHRGICAAAGILIVIFLVVEGILIGYGGDKPDPGADYVIVLGARVIGKKPSYNLEKRLEKAYDYLNANPGTKAVLSGGQGPGEDISEAQAMCEYMTGHGIARDRLIMEDQSVNTDQNLEYSIHALESKDKRVILVSSRFHIYRSLGIARKKGLTHVQGLGSRVKWYTAPNMYVREAFAVVKYKLCGQI	3	2,8,9	HLA-A0201	0.6	42.7399	9	5045.8457	FALSE	NA	NA	NA	NA	transmembrane	0.00473559589582	0.00473559589582	1	0.4434
P17948	FLT1	VEGFR1	TLFWLLLTL	CVFWLLLYL	9	O2.UC15-1_GL0126578	FWLLL L	77.7777777778	85.7142857143	MKGLIYQLKNVRKDKFCVMSFLLPILVAIALNVIGSIDLSSLGELNFGVVTQSSTSEMKVWLERYGTVTAYQTREELIAAINDPSTNLIGVEPDGDSIKTVISGDELSVFYQAASTLPDLYRRRGTEVVNIQVLEQPDLMAGYQNIFIAITLIVAMFMGCTFNAVNIISEKEDGIALINEILPISSKEYIAQKIFIGFVFGSISAILTAIFCFRLSPVEVPVMLILIILSAFVSALIGLFVGWASDDLMAGVVYIKIVMIVFMAVPTVSYLVGKGNKVFSYLCYLVPSSATFEGIMGLGNGNIAIARKDVIILAIHCVFWLLLYLALSKYRKKYNNLNQKQH	3	1,2,8	HLA-A0201	0.6	42.7399	3.5	705.8049	FALSE	Firmicutes	Blautia	Blautia hydrogenotrophica	NA	transmembrane	0.135753749013	0.135753749013	1	0.93701
P17948	FLT1	VEGFR1	TLFWLLLTL	TAFWLLLAF	9	MH0243_GL0053435	T FWLLL	77.7777777778	85.7142857143	MKHFFLTAFWLLLAFDLSGQVTLDECRTAAQLNYPLARQYRWIELSGQYTLENTMKKYLPQLSLSAKATYQSDVTHIPFDIPGIDFDGVPNTQYQTVLELDQRIWDGGETSQQKKQVQASTMERQKQVEVDMYAVNERVDQLFFSILLMDEQLRQNRLLTENLERNLAAIDACRLNGTASDADVDAVRVEILHTRQEAVQIQTMRKAYIRMLSLLAGKEWNEQTSFVCPPELESDPLLIRRPELSWYEARQHQLDIRRAGLKTGYLPKFSFFVQGGFGNPGLNMLENKASFFYLAGVRLNWNFGSLYTLGNDRRKIDAEQRQIETDRDVFLFNTRLQLTEQDGTIQALEQQMKEDDEIIRLRTNIRKAAEVKAVNGTISVTEMLREVTAESLAMQSKAAHRIEWLMHLYRQRHLTNSGE	3	2,8,9	HLA-A0201	0.6	42.7399	18	15467.4434	FALSE	Bacteroidetes	Bacteroides	Bacteroides sp. Marseille-P3208T	NA	cytoplasmic	0.00236779794791	0.00236779794791	1	0.9243
P17948	FLT1	VEGFR1	TLFWLLLTL	RWFWLLLGL	9	O2.CD3-0-PT_GL0061937	FWLLL L	77.7777777778	85.7142857143	MGFCFFSDSSRSGSGGKCGREPLSGGDSRKLPIGGLRTAGSAGPKCVSRSVAGYDRWFWLLLGLAFGGTVNAQQMEPLTPRERRVIEEKGTEAPYTGRYYLHREAGTYVCRRCGAPLYRSEDKFDAGCGWPSFDDEIPGAVRRIPDADGLRTEIVCARCDAHLGHVFTGEGFTPKNTRHCVNSLSLGFVPAAGAEPEVAAGECGAAAGMGIASERNAAAGGPAILSDRSDSSVPSDGSAISGEPDRTGDVSDRSADSVRAGEPDAAVKTETAIFAGGCFWGVEYMLASQPGVLDAETGYTGGRTEHPTYEEVCGHRTGHAEAVRVTFDPAQVSYEELARLFFEIHDPTQAGRQGPDVGPQYHSEIFYTSPEQRKTAVRLIAELRARGYRVVTRVTPAGSFWPAEAYHQDYYERRGTQPYCHVYTKRF	3	1,2,8	HLA-A0201	0.6	42.7399	7.5	3692.8706	FALSE	NA	NA	NA	K12267	cytoplasmic	0.257300710339	0.257300710339	1	0.85809
P17948	FLT1	VEGFR1	TLFWLLLTL	TYFWLLLEL	9	158256496-stool1_revised_C964487_1_gene164108	FWLLL L	77.7777777778	85.7142857143	MFKMIFQNLRSHRRTYFWLLLELVLVACVAWLTLDPAIVSLYSMSADKGYDYDRLVKISLAKLPVSESDGDDADDAADVARILARLTEDERVEASVLVNYTHPESGGMQTNGIATDNEEVYFGYMVILMADAQRFFKTFGIYDVNTGDVPVTVPSSTSDVFISQMLADYLFPGENPVGHYMEEKSTKDFDPAKDNQRIIGVVRDAVYRSDYLRTPIVYKYSPSDFNINYSNVSIVLRLKPGVDVDKYIGDIAKGMTHRFMTGKIYPKEPRSFNHLIKQYSRDINNKVFIYVSVAIFFLINVLFGIAGSFYLQTRRRSEDTGIMRTFGATPRFIVAEMLGEGFVLVTLACVIGFTLFAIFGIDTMATTPSFNGDAIASVKPLWCDSKLSHFAIVSIAIYVIMLIVVAIGIYIPARNISRVNPIDALREE	2	2,8	HLA-A0201	0.6	42.7399	9.5	6034.3657	FALSE	NA	NA	NA	K02004	transmembrane	0.00236779794791	0.00236779794791	1	0.80841
P17948	FLT1	VEGFR1	TLFWLLLTL	TAFWLLLWR	9	MH0204_GL0207998	T FWLLL	77.7777777778	85.7142857143	MDITLFGRYFLDLSILYPGAFLCLAPLWEHLKAPRRTALLTAFLVSVIDLAAAALCTVLELNSNMMLLPIFLTAFWLLLWRVESAVSTGQTAFLFSLSAVMIAVCNLLSIVLNARAEVDNDAPVCLVSTALLKLGLSAVLCILFWFTAVQWSRWLLREYRGEAFWQSAWPLPAIYAAFLMFCMPLDPGVILINRLMIISVLAVSISLLGIFLLLYEMYQVAREYTRSAQLDRENQLLAVESRRYTELRAYMEQTRHLRHDFRQHLHVIAGLTEAGQLEELKNYLCQYESELSEERPTLCANPAVDALAGHYDHEARQLGVPVEWRLELPRQLPVPEADLCMMLGNLLENAFHASQKLPPEQRQVKVMARMLSPAMLGLLVENRYDGVLKRQKGALHSTKHDGMGIGLVSIQTTAAKYGGSMTIETENGLFRVNILLNL	3	2,8,9	HLA-A0201	0.6	42.7399	20	17484.8691	FALSE	NA	NA	NA	K07706	transmembrane	0.47592738753	0.47592738753	1	0.19071
P17948	FLT1	VEGFR1	TLFWLLLTL	IGFWLLLGL	9	911104.WcibK1_010100004519	FWLLL L	77.7777777778	85.7142857143	MVAWLMPFALLPKTYTYFFFDSFAQLAVLIFSMYIMVKIYLQPAQLQTVLPKTNTLRLWGAFVVVQLILMAYQSFVVGDTKQIYGLLHGLVSFIQMILVIWIAYTVQKMAIQRYEDAVKFVKSVMISLIVYIVVIVLPQIAFIDGAFWLSHIINPIAGLFERHWLDRNFYDNGSYVATLWRVNGLEPEASFLALLLGLTFSPLLIMIAEEPLKNFKNRKWLFWLTWALLAIIVVILFMAKTTTGFLMIGLLAVAYWFAAPRKQKLFIAGGVVIALIAVAAAYQFVPSVNAMLNQWLFQKDGTDNRLGGTIGLIGAWLHHPLFGVGYGYEGHYIVQNLPEWSKNNAEYMDVYKNQSYPILNDVFGWLARYGVIFVLIGFWLLLGLITRAVKTLGRLKQSASDHVMFYRVMIKSFLVTVAITIVTAGITPANATSWPMLLMLFFYWRVVHLAEDELQNEGI	3	1,2,8	HLA-A0201	0.6	42.7399	7	3020.1191	FALSE	Firmicutes	Weissella	Weissella cibaria	NA	transmembrane	0.0205209155485	0.0205209155485	1	0.43099
P17948	FLT1	VEGFR1	TLFWLLLTL	GFFWLLLGL	9	MH0244_GL0039076	FWLLL L	77.7777777778	85.7142857143	MNNRAYAVDILRGLAIVGMVLSGYIAWNPDLPAWLFHAQLPPPSFVFDASVAGITWVDLVFPFFLFSMGAAFPLSLGRRLNRGDPPRRIVVSILKRGLLLAFFAVALGNTGLWTLDAVLQRPVVSALVTMTVWGAFFAMFVRIPGFIPRQNGWLNAGGIAVLAVLMGVYRWLGVGVSVVRSDIIILILADVVVAGSLIWWLTRRNLWLRMGIVALIAALKLGAAVPGSWNEAVWNFSPVPWLFRTEFLQYLCIVLPGSVAGDLFARWLARGQQEERPALSGQIAAAGLTALLLAVNMWGLFTRTLTLNLVLTLALGTAAWMLLRKPRTGIESLLYRLFTTGFFWLLLGLAFESLEEGVKKDPATVSYFFITAGMASHVLLVTSVLLRKGRSRGGLLVLCGQNPMIAYTAAGYVVVPLLVFADRAVALPWLWGQCGCVMGVGRGVIVTLLMMLFTAAFTRSKIFWRT	3	1,2,8	HLA-A0201	0.6	42.7399	6.5	2953.679	FALSE	Bacteroidetes	Alistipes	Alistipes shahii	K18842	transmembrane	0.411207576953	0.531965272297	2	0.96682
P17948	FLT1	VEGFR1	TLFWLLLTL	YAFWLLLGL	9	159166850-stool1_revised_scaffold29425_1_gene69250	FWLLL L	77.7777777778	85.7142857143	MNQKKQLLINTIIIAIGKLSTQVISFLLLPLYTSKLSPEEYGTYDFFVTLSVFLLPIITLLMEESMFRFLIDAEDEKSKKKVVTATIAYTVFGSVLFTIIAALIMNFMHYEYTLVFIMFMISNVLIGLSNALSRGTGKIKLYSLSNFILGVSTIILNIVFIVNFKLGVNGLLWSNVIANSVTAIYILAKLHLMRYVNKEDFSRKVLSKMIRYSVPLVPNNLSWVIISLSDRLMLTQIAGTAQNGIYSIANKFPNIVYTCYGFFSTAWKESAAKILKEDNKVKYYNSIYRDVKNFLKAIVIGLIAIMPFAFPLLVDSSYSDAYAYIPILAISIYYTNMSNFFGGIFGAYKDTKIMGSTTIVAAIMNIVINLIFIPKFGIWAAVFSTLISNVVIYWYRRQKLKMYINLKGKFNYAFWLLLGLTLFTYYKNNMAINIVMFIIVLAYCIFTNKNFISQILSPITKRLKKSK	3	1,2,8	HLA-A0201	0.6	42.7399	0.9	75.9927	FALSE	NA	NA	NA	K20946	transmembrane	0.034727703236	0.034727703236	1	0.53689
P17948	FLT1	VEGFR1	TLFWLLLTL	GFFWLLLGL	9	V1.FI11_GL0189159	FWLLL L	77.7777777778	85.7142857143	MKGRAYAIDLLRGLAIVGMVLSGNFGWNPALPAWLFHAQVPPPDFTFDPSLPGITWVDLVLPFFLFSMGAAFPFSLGRKLDRGVRPAAIVGGILRRGVLLAFFAVALGNLSMWRLNEVLPQPALRALLTLAVWGGYFALFIRLPALSKRRNDLLNACGAVWLVAMMLLYRRLGVPVSVERSDIIILVLANVVVAGSFVWWATRRRPLARLGVVALLVALKIGASVPGSWNETLWNASFAPWLYRAEFMKYLCIVLPGSIAGDLVARWLARRPEAGERPANPVRTYLAAGLVLLAVPVNMWGLFTRHLTANLLLTVALGGAAWLLLRRPRTETEGLLARLVSTGFFWLLLGLAFEAFEGGIKKDHATISYFFVTVGLASFVVTAATVWFECLRPRAGLLVRCGQNPMAAYVAAGYVIVPLLTLLACVVPLPWLWGGSGCAMSLFRGVLITALMVLLTAGFSKRGWFWRT	3	1,2,8	HLA-A0201	0.6	42.7399	6.5	2953.679	FALSE	NA	NA	NA	K18842	transmembrane	0.234411996843	0.531965272297	2	0.95928
P17948	FLT1	VEGFR1	TLFWLLLTL	AEFWLLLRL	9	MH0183_GL0111392	FWLLL L	77.7777777778	85.7142857143	MITELVTESQKKGNDIELNVVKNDSAEFWLLLRLTLPSVISLVLLYFIFSKFGKNKMDEVNCQEKILIKFSDVAGIESQKKELTEVLDFLKNPKKYKKIGAKIPKGILFSGEPGTGKTLLAKALAGEAGVSFFNMNGSEFEEMFVGLGASRIRKLFKKARKNAPSVIFIDEIDSIGLKRGEKYNYSEQTLNQLLVEMDGFNDDNVIVIAATNREECLDPALLRPGRFDRKIYIPKPDLHGRESILKIHTKNLTVNCDVDLKAIAAKTAGYSGAELANISNEAAIIAVRNEHTKVNQTDFDEALRKQLIGVSQNDRIISPKVRELVSYHEAGHALVSLLIGDSSNVIEVSIVSRGKLGGYTMYEGNDDDINYISKEYCIKKISTLLAGRAAEKIALNDISTGAANDLEKATNIATLMVTKYGMSDSIGPIYLSCNEVSSVASDNPVNIEIKQIIDNCYKRSEYILKKNRELLDAVAMRLSEEETISGDELRDMIKNHK	3	1,2,8	HLA-A0201	0.6	42.7399	12	8627.5107	FALSE	NA	NA	NA	K03798	cytoplasmic	0.00157853196527	0.00157853196527	1	0.95639
P17948	FLT1	VEGFR1	TLFWLLLTL	TAFWLLLII	9	MH0370_GL0124231	T FWLLL	77.7777777778	85.7142857143	MTVTPICVAVVISVLRRSVLYGAKQGRAKYPMLTRGVLISIGLVATGILALVEGYAVVRGRGFLFDEWSITLNTWLALVEFLAAIVALLGWDGLYERVAEDGARGENGHLALRIVPAAMGYMLPALSSAAAALGIESAPVSLAVCAAFGIGATVALLVWLRHGYGDADDPKLVLAGFLVFSIAHCLAQGESSYYGFPMGTPCPLWYAAAPCAFAVFVFIERHAAPVAASAEQASTFPVPRLVGERADLLSSRESEVLARMLSDESTASIASVMGVSESTVATYRYRGFRKLGVSDRRELNAYARSGAVAVSSARDKTESVRTRGKTAVIAFLIAASLFPRIVRLLGFITPRMSGLLGTWHMSVWIAALVLLVVGAVLIVAPPSSAEYRGGAEGKDLTEDAMRSVLMLLFAVYVSDLRSTVGAWGFLTLLVVVLACGARGYCQMVQQGADVGLSAALRVLRAGARDLARSVPSSAILLGCAALGYWNIQSSLGPVLPLTAFWLLLIILTCVLSVREILCSQHAKAGRGDARAAVLSLLRSKGMSELQVEVLVDSIEGYSVAEICERRSTTENTVKSYRRRGCRAFGAKSIDELRRVLEKEQVATGGNELHP	3	2,8,9	HLA-A0201	0.6	42.7399	8.5	4657.4414	FALSE	NA	NA	NA	NA	transmembrane	0.0323599052881	0.0323599052881	1	0.44543
P17948	FLT1	VEGFR1	TLFWLLLTL	LVFWLLLGL	9	MH0446_GL0012236	FWLLL L	77.7777777778	85.7142857143	VLSVLYRFSCFVYRKARESLIGGFFTTYDTPEEAHTPHSFFGSLLHRSPTASPPKEKSIRTWRFHIAAQVDNSVLIRGVRTHFSRLALHPIYTVGLLLLLFSLSSLIVQVLSFFVVQTSINWMQAAFLILFLFISFLLLGGRKSIGNYLMESRVGHFLLIDVCGLEERSFHPNVPVRKAYNWIFIFCGIFFGLLTYWVPPLLLVAIPFAVLALYLVLCMPEVGVIAVLFAAPFLPTLLLVCMVGYTFISYLFKLMVGRRVLQFQTIDIFICLFAGLYAIGCITSIDVSRSLLPTLVFLCFILSFFLVVNLIRDEKWFRRALFALLGAAVIEAAYGVFQNYFGQLATTWQDTKMFEDISGRVVSTLENPNVLAEYLIMCMPVMFALFWMGKGVRGKVYAAIPFLICAACVIFTWSRGAWLGLILAMFLLLLMLSRKSLVFYLVGIFASPFAIMVMPENILHRFTSIGNLADSSTSYRVNIWRGTLRMLKDCFFTGIGSGIDLFPLVYPEYALNGVTTAPHSHNLYLQIAVEMGVFGLLLFLAIVFLAAKICFHTLNKHKMDQMRWIVAGLACGLVAVLVQGLTDYIWYNYRVFLVFWLLLGLLAAAGRLSEQRAKQLELHI	3	1,2,8	HLA-A0201	0.6	42.7399	1.2	116.0117	FALSE	NA	NA	NA	K18814	transmembrane	0.127071823204	0.127071823204	1	0.92839
P17948	FLT1	VEGFR1	TLFWLLLTL	WAFWLLLYL	9	V1.CD10-0_GL0018659	FWLLL L	77.7777777778	85.7142857143	MTSKNLFINYHKLERTQRLWAFWLLLYLAAMSVLSFTFEMFSLSDYHAVTSDMIGVLDVRSFCFTVFSAVFCGIHGFLYLHSRKKADFFLSLPLSRKQLFFASYWNGILFYLIPFAAYKLISFVIADVSGQILSRNTALFHLSCSLLLSFLGFLLLYHTVILGMLLCGKLAVSLLAILLLFFYGTYAVIFPVELYCRMFFQTFYRSELLLTFKDNASPFCLYQSLVRTATDGSWQLSSHLAQMVLLLSLCVCSLVLDVYLFQKRSAESIESTLAFPTYAKYIRPLLAVPAALYCGFFLQKSAPDPASYVWLFVGIAFGAVTAHSLFQISFWGNVRSFLQNKRALLFSLSLSAAIACIFIFDLFSYDSFLPSRKNVASMAVSIDGVDTNDTYAAPPEAALQKMHLQGDSLNTAYTWCQSLSASERIAETSYTSAVILYRTTSGQNIYRRYPIADPDVLLAFDPVYTSDKYKKGMFPLLSGIGHTAKRNLIWSDGISHYVLDLNTEEKEELLSIYSEEMISLSLSTLQTEFPCGSLTLAYPRTDTGDGGLIYPSFHRTINYLKAHQIPAQNTIENYMLVSAERFRILENGYRASEALYESEEDLTKLASQLVVRDFAVNPLLYPVNPSCEILLKTKDPSSGSILEADCALRK	3	1,2,8	HLA-A0201	0.6	42.7399	3	650.2013	FALSE	Firmicutes	NA	NA	K01992	transmembrane	0.0734017363852	0.0734017363852	1	0.69642
P17948	FLT1	VEGFR1	TLFWLLLTL	WSFWLLLEL	9	MH0419_GL0156846	FWLLL L	77.7777777778	85.7142857143	MEKEKVFQKAKAIWGEGILAQYNQFLGFYTRVEVFEEQEIIFVIAARSYYRLYIDGKMIASGPARTAHGYCRADRIPVRLHGAVKVAVEVAAFDKPGKYSNDCTLEPGLLTAEILDEKGKVLSATGEHGWKYIELVQRRSLVETMSHSRGVIEYYDLEPGSDDWKEGTADWKKPVCVAEEPQYLKRRAPYPDYHKIPLKTMSHICDMTPMEEGEKGRESFTLGLATLFNRDWYESLPAENCFLASLGREKETAFSGAFCLKKEKDVEGQTIQKIEVTPGKTPAAVMWSMEESELGFLDFEISVEKECVVDVLNCDHLHVTGWLKENTYVSRYHLQPGAYHLTTFEPKLTRYVKLILRTEGKVELTYPKLLDDSYPEDGSCFFQCSDGDLNRIYEASKKTLRMNTLDIFMDCPQRERGGWLCDSLFSARGAWQMFGDLSVEKDFLENFMLTDGKAYERGFFPEVYPGRKRKMSDIGISNWSFWLLLELEEYVHRSKDRAFVEKSRERVSACVEGMLSYRGESGLLENLPNQFVDWSIANKPFNLYPISVANNCLAVYALEKMAELYGVENWKKAAEEMRSTIGKIEDVPVVLGGGGDGVILKDGKLHYTGCRTEGAAALELFSGFNETDRRFMNAFLYQMGPAPTLCKDPNVGGANVCMGHLIRFLVLANMGRVDLLLKEWKEMYLQELRVGSGTFFENYSEISGCHGANGIIGALMTQKVLGLGAPMQEDKTVTISPYPGELLWAYGSAKCEDGMIFLRWSADRDLHELKMDLTLPEGWKAKYELPFELNGWTVTVNGEQVNAVK	3	1,2,8	HLA-A0201	0.6	42.7399	3	508.1712	FALSE	NA	NA	NA	K05989	cytoplasmic	0.134175217048	0.134175217048	1	0.84683
P17948	FLT1	VEGFR1	TLFWLLLTL	SFFWLLLFL	9	MH0127_GL0077828	FWLLL	55.5555555556	100	ISMTSFFWLLLFLIGLGAFSLPLIIIGSAVTVTIFIFFLFVKPYFYQKRILDKLNELCGGD	3	1,2,8	HLA-A0201	0.6	42.7399	6	2386.8569	FALSE	NA	NA	NA	NA	cytoplasmic	7.89265982636e-4	7.89265982636e-4	1	0.47219
P17948	FLT1	VEGFR1	TLFWLLLTL	RGFWLLLFL	9	MH0421_GL0023262	FWLLL	55.5555555556	100	MVKKRGFWLLLFLLSLVSCSIHPSSSNGTNSSSNTTYEKDDEGFFILEDDYFTSTSKKDGKEASLLKIPKAIESK	3	1,2,8	HLA-A0201	0.6	42.7399	7.5	3702.3113	FALSE	NA	NA	NA	NA	secreted	7.89265982636e-4	7.89265982636e-4	1	0.29251
P17948	FLT1	VEGFR1	TLFWLLLTL	FGFWLLLFL	9	T2D-198A_GL0027494	FWLLL	55.5555555556	100	RTRLAGKEIRMRSYLPIIKFFERLFFSAFGFWLLLFLTTDLKIMSSTLGGFLVCLLMWITIGNVWRFFSDEEKGGIE	3	1,2,8	HLA-A0201	0.6	42.7399	4.5	1399.5508	FALSE	NA	NA	NA	NA	transmembrane	0.0568271507498	0.0568271507498	1	0.72194
P17948	FLT1	VEGFR1	TLFWLLLTL	NRFWLLLFL	9	HT25A_GL0107994	FWLLL	55.5555555556	100	MPGRNRFWLLLFLLGGAVIGGMVGENLKTILVAGPVTDFLTRSYLLVDIPPGVVDLFVCKISLGFSFTPNLLAMLGMILGAAAYHKF	3	1,2,8	HLA-A0201	0.6	42.7399	13	9039.8535	FALSE	NA	NA	NA	NA	cytoplasmic	7.89265982636e-4	7.89265982636e-4	1	0.88798
P17948	FLT1	VEGFR1	TLFWLLLTL	ICFWLLLLL	9	DOM001_GL0052553	FWLLL	55.5555555556	100	NFLGFCWENMFSKVDVSNIIGDILPGGELIGNMAKVRCCYWNEWEGLVRETVYINFNDRKNICINKEFESEILYKYNCSICFWLLLLL	3	1,2,8	HLA-A0201	0.6	42.7399	10	6315.1143	FALSE	Bacteroidetes	Bacteroides	NA	NA	cytoplasmic	0.0323599052881	0.0323599052881	1	0.7821
P17948	FLT1	VEGFR1	TLFWLLLTL	SFFWLLLLL	9	V1.UC55-0_GL0148080	FWLLL	55.5555555556	100	GIGAARIYQTDAPGRKKALAVFGVQLAVNFAWSLIFFNLQAFGFSFFWLLLLLSLILWMIALFWKLDRPAALLQIPYLLWVSFAGYLNYAIWHLNG	3	1,2,8	HLA-A0201	0.6	42.7399	6.5	2841.6401	FALSE	NA	NA	NA	K05770	transmembrane	0.102604577743	0.348066298343	2	0.87947
P17948	FLT1	VEGFR1	TLFWLLLTL	GGFWLLLLL	9	706846339-stool1_revised_scaffold33087_1_gene103886	FWLLL	55.5555555556	100	MSVFYIIRRSGMKNTRTLRIWGGFWLLLLLLFVFILWNIFAGSVSLSASDIWRILLGGDVGFTQSQIIVKIRLPRLLSALILGGALSLSGYLLQTFFHNPIAGPFV	3	1,2,8	HLA-A0201	0.6	42.7399	9.5	5666.3965	FALSE	NA	NA	NA	K02015	transmembrane	0.111286503552	0.539857932123	6	0.62991
P17948	FLT1	VEGFR1	TLFWLLLTL	TYFWLLLGI	9	NLM029_GL0006927	FWLLL	55.5555555556	100	MEVMSMVLAFVLWVLGVASILYFGIYAAVIGLNNSFTYFWLLLGIIFAAAGTVSWLCHHGRLHLPRAVSIFLFVCMVVFLGVFGTAEGLIIKNAVQRPEKNADYLVVL	3	2,8,9	HLA-A0201	0.6	42.7399	10	6570.6426	FALSE	NA	NA	NA	NA	transmembrane	0.026045777427	0.0370955011839	2	0.50601
P17948	FLT1	VEGFR1	TLFWLLLTL	AVFWLLLFL	9	MH0124_GL0077912	FWLLL	55.5555555556	100	MQEMEKPSPIRKFMEKTAKRKTFYISDVFAVFWLLLFLLVRPTWPEVVAFFHLIAFFLLLPPVWGNWRNAFLLPPNPYTRNKVQNGARATIYLHILLATYCAFVAVRTYSRGWISFPAWW	3	1,2,8	HLA-A0201	0.6	42.7399	1.3	138.3151	FALSE	NA	NA	NA	NA	transmembrane	0.0749802683504	0.0749802683504	1	0.89813
P17948	FLT1	VEGFR1	TLFWLLLTL	TGFWLLLMV	9	O2.UC6-1_GL0105707	FWLLL	55.5555555556	100	MGRSLVFLGLIWYVAAHPEQVWADLLAGPVRLTPLTGFWLLLMVAMVLRFFPSRWESLGCQKRFSARFKPTGRAPDPSEIRRADRGALWVLLVWLGGNALVLILWRWLDIPPVYLLCLTGFYSVC	3	2,8,9	HLA-A0201	0.6	42.7399	6.5	2955.8835	FALSE	NA	NA	NA	NA	cytoplasmic	0.0789265982636	0.142857142857	2	0.62934
P17948	FLT1	VEGFR1	TLFWLLLTL	FEFWLLLHL	9	O2.UC19-2_GL0023603	FWLLL	55.5555555556	100	MDYFAVVLDRDCGSHSKQLMQECLDKCNQHNYGCFVTNPCFEFWLLLHLSDVKSEFSPEELESLYSNPTISKRHTKVSYEVSKRAHHAKTISSGKFKKFYYPNISQAIKNVESFSTDFPELFDNLGSNLPKLLNILGFKA	3	1,2,8	HLA-A0201	0.6	42.7399	7	3172.1799	FALSE	NA	NA	NA	NA	cytoplasmic	0.00236779794791	0.536700868193	14	0.93477
P17948	FLT1	VEGFR1	TLFWLLLTL	NFFWLLLFL	9	MH0182_GL0095883	FWLLL	55.5555555556	100	MFRGNYLKEVEPPHFERRWWNRPDGYLGSIANDRFRFFFRTILYWGGSDMLAGEIEPSGSGFYLTYRIKKTAAVVVENSIAAISMANFFWLLLFLIGLGAFSLPFIIIGSAGTVTIFTFFLFIKPYCYRERLSKKLDELCGGQLRFEVG	3	1,2,8	HLA-A0201	0.6	42.7399	7.5	3479.5989	FALSE	NA	NA	NA	NA	transmembrane	0.00631412786109	0.00631412786109	1	0.32582
P17948	FLT1	VEGFR1	TLFWLLLTL	TPFWLLLSV	9	ED14A_GL0088170	FWLLL	55.5555555556	100	GVVRASLLILLAAFAYPLGNRKMMVHCKQDQLSTTQRVFGMTLMSTPFWLLLSVFAGVDAGPPSGGQILQSLIVAVFSGVVATLLFFEATNLVKHNHKQLAVVEATQAGEVLFTLLGGCLFLGDSLPSLLGFLGIAIVTIGIIGNSLLTGSD	3	2,8,9	HLA-A0201	0.6	42.7399	9.5	5744.3628	FALSE	Firmicutes	Streptococcus	Streptococcus salivarius	NA	transmembrane	0.14364640884	0.360694554065	2	0.9758
P17948	FLT1	VEGFR1	TLFWLLLTL	AFFWLLLLL	9	T2D-19A_GL0037725	FWLLL	55.5555555556	100	MQRHKKLYGLSVLLAVGVGGLSGFLSRNGMKEYASLKRPPLSPPGAVFPVVWTILFILMGIGAAMVWLTRRTERVRALAVYGIQLAVNFFWSILFFREGMRLLAFFWLLLLLGLVALMIRLFDRVSRTAAWLQLPYFFWLCFAAYLNLGVWWLNR	3	1,2,8	HLA-A0201	0.6	42.7399	8	4288.9019	FALSE	Firmicutes	Lachnoclostridium	Clostridium asparagiforme	K05770	transmembrane	0.189423835833	0.545382794002	7	0.83391
P17948	FLT1	VEGFR1	TLFWLLLTL	SFFWLLLLL	9	764487809-stool1_revised_scaffold9913_1_gene192058	FWLLL	55.5555555556	100	MLKKAKPYLISIAIALGVGLLSSFFTRDAMTRFETLKKPPLAPPGSVFPIVWSVLFVLMGISIVLFLKSGGIDKKAGLLLYTAQLVVNFFWTIFFFNLEWRLFSFFWLLLLLGLVIGMIVKFSKDSKPAAYLQIPYALWLLFAGYLNLGVYLLNRA	3	1,2,8	HLA-A0201	0.6	42.7399	6.5	2841.6401	FALSE	Firmicutes	Ruminiclostridium	Clostridium leptum	K05770	transmembrane	0.274664561957	0.348066298343	2	0.88682
P17948	FLT1	VEGFR1	TLFWLLLTL	AFFWLLLLL	9	MH0451_GL0199113	FWLLL	55.5555555556	100	MDLNREKKRAILRYAGYIAGTLGVGGLSALLSRGGMETFAHLKKPAFAPPGWVFPVAWTLLYILMAISAAMIAGEGTKESRDALFTYWAQLFVNFWWSIFFFAWGLRLTAFFWLLLLLALAAAMAIRFGKIRSAAGKLNIPYLLWLVFAGVLNISVYILNK	3	1,2,8	HLA-A0201	0.6	42.7399	8	4288.9019	FALSE	NA	NA	NA	K05770	transmembrane	0.0449881610103	0.545382794002	7	0.93982
P17948	FLT1	VEGFR1	TLFWLLLTL	AFFWLLLLL	9	MH0367_GL0054586	FWLLL	55.5555555556	100	MDLRREKKRAIMRYAGYVAGTLGVGGLSALLSRGGMEAFAHLKKPSFSPPGWVFPVAWTLLYILMAISAAMIAGEGTKESRDALFTYWAQLFVNFWWSIFFFAWGLRLTAFFWLLLLLALAAAMAIRFGKIRSVAGKLNIPYLLWLVFAGVLNISVYILNK	3	1,2,8	HLA-A0201	0.6	42.7399	8	4288.9019	FALSE	NA	NA	NA	K05770	transmembrane	0.0205209155485	0.545382794002	7	0.93982
P17948	FLT1	VEGFR1	TLFWLLLTL	AFFWLLLLL	9	MH0366_GL0050078	FWLLL	55.5555555556	100	MDLRKEKKRAIMRYAGYVAGTLGVGGLSALLSRGGMETFAHLKKPAFAPPGWVFPVAWTLLYILMAISAAMIAGEGTKESRDALFTYWAQLFVNFWWSIFFFAWGLRLTAFFWLLLLLALAVAMAFRFGNIRPAAGKLNIPYLLWLVFAGVLNISVYILNK	3	1,2,8	HLA-A0201	0.6	42.7399	8	4288.9019	FALSE	NA	NA	NA	K05770	transmembrane	0.00631412786109	0.545382794002	7	0.83752
P17948	FLT1	VEGFR1	TLFWLLLTL	AFFWLLLLL	9	MH0197_GL0081958	FWLLL	55.5555555556	100	MDLRREKKRAIMRYAGYVAGTLGVGGLSALLSRGGMEAFAHLKKPSFSPPGWVFPAAWTLLYILMAVSAAMIAGERTKQSRDALFTYCAQLFVNFWWSIFFFAWGLRLTAFFWLLLLLALAVAMAFRFGNIRPAAGKLNIPYLLWLVFAGVLNISVYILNK	3	1,2,8	HLA-A0201	0.6	42.7399	8	4288.9019	FALSE	NA	NA	NA	K05770	transmembrane	0.126282557222	0.545382794002	7	0.83752
P17948	FLT1	VEGFR1	TLFWLLLTL	AFFWLLLLL	9	V1.CD2-0-PN_GL0065376	FWLLL	55.5555555556	100	LQKKENPAAGQSAAGEQSVEVIMCRRKSTYVTAILIPLAVGGLSALLSRNGMAAYQTLEKPPLSPPGVVFPIVWSILYILMGISSAMIWCSESQEKPQALKLYAAQLAVNFFWSIIFFAFGWRLFAFFWLLLLLVLTAKMVKSFYQIDKKAAYLQIPYLLWLLFAAYLNFGVWMLNR	3	1,2,8	HLA-A0201	0.6	42.7399	8	4288.9019	FALSE	Firmicutes	NA	NA	K05770	transmembrane	0.170481452249	0.545382794002	7	0.85374
P17948	FLT1	VEGFR1	TLFWLLLTL	AFFWLLLLL	9	V1.FI05_GL0072892	FWLLL	55.5555555556	100	MRPPDGTGGERLGYGMSTVVISRRQRFDWKAALFFIGFTLLLGALGGLLGGASGFKSFEALQKPPLTPPAAVFPIVWSALYLLMGIAAYLVWSSGDLDRGASLRMYFLQLLVNILWPLFFFRLQWRLFAFFWLLLLLALLSLTMAGFRYIRKSSYWLLVPYFLWVLFAGYLNLGIYLLNM	3	1,2,8	HLA-A0201	0.6	42.7399	8	4288.9019	FALSE	NA	NA	NA	K05770	transmembrane	0.26045777427	0.545382794002	7	0.96097
P17948	FLT1	VEGFR1	TLFWLLLTL	KYFWLLLLL	9	V1.CD38-0_GL0045615	FWLLL	55.5555555556	100	LATFSALGNNIIGLIAGSAITPLVLHFGWKTSSVVLGAVACALILVSGILNKEMDNEQEAKERASIPMRQQLPATLKNKYFWLLLLLGAFSLIMNANAIGAQIFYCNMVLNNPMFMSVLMTAGQLPGIFILFLMPAISKKWNKKTFLLLGAVLIIAGFGITGLAGENTTMLVVGTVVRSLG	3	1,2,8	HLA-A0201	0.6	42.7399	9.5	5906.9106	FALSE	NA	NA	NA	K03292	transmembrane	0.0118389897395	0.471981057616	4	0.95445
P17948	FLT1	VEGFR1	TLFWLLLTL	TRFWLLLLD	9	MH0276_GL0207197	FWLLL	55.5555555556	100	MAVVPAGNVLDVAERLLRMGEDQYRVDRTVESAFLYTTMIEVCVAKVGCQMMSCFEEMEMVGLEMLYFCHHVLDRGEVKDSHWNDLQIAITRFWLLLLDMNAQSVAQVLKEWYAALIARKEERIPDIRPILLHVSKNVALDFGDVSLPSTALPAVPSCCTFILNGVWCVCSFLCFIGLFVAIMW	3	2,8,9	HLA-A0201	0.6	42.7399	60	38671.25	FALSE	NA	NA	NA	NA	cytoplasmic	0.0220994475138	0.0220994475138	1	0.05702
P17948	FLT1	VEGFR1	TLFWLLLTL	TEFWLLLAT	9	O2.UC14-0_GL0016883	FWLLL	55.5555555556	100	MLKDFYEFWGLYNHVCTGSLVGRTNVLQKTGGQRTDMRICEDTEFWLLLATYGMIGFIPKVLFVSDGGAIVAQYGWAKYVKRFQNIPSFNVWFNRLQKRMTEFQVKIVQANLNQVVCGISRAKICGGDIKGAFENLNDYMAGSTVPVIVKIAHLGKIPFYCFAQTYRIYQYFKINRSVVLHKLHLK	3	2,8,9	HLA-A0201	0.6	42.7399	17	13973.6299	FALSE	NA	NA	NA	NA	cytoplasmic	0.00315706393054	0.00315706393054	1	0.04166
P17948	FLT1	VEGFR1	TLFWLLLTL	TRFWLLLMR	9	V1.UC11-5_GL0164468	FWLLL	55.5555555556	100	KGDLIFCDSGEIHYSHPDQVDNSVDFLIFDCHILGPRYHSSFFVSPLISRRQLEEAGLTACCRDLFNTVITELETRMEGYQEIIRCTLTRFWLLLMRSIPRQDPKTALEGRRLLALDSFQKLLDYMETHYNESFTLETGARFTHFSPSYFSRTFKSLMGISYVSCLNLIRIRQACDRLSRGSSSLSTALSCGFT	3	2,8,9	HLA-A0201	0.6	42.7399	27	23486.1934	FALSE	NA	NA	NA	K01198	cytoplasmic	0.101026045777	0.101026045777	1	0.9395
P17948	FLT1	VEGFR1	TLFWLLLTL	TGFWLLLMV	9	T2D-78A_GL0096889	FWLLL	55.5555555556	100	RLTPLTGFWLLLMVAMVLRFFPSRWESLGCQKRFSARFEPTGRAPDPSEIRRADRGALWVLLVWLGGNALVLILWRWLEIPPVYLLCLTGFYSVCDIICILFLCPFQLIWMKNRCCTTCRIYDWDYPMMCTPLVVIPCFYAWSLVALAVVLALQWEITYRRHPERFFESSNQALRCGACQEHLCAYKRRLREKNKEKKAV	3	2,8,9	HLA-A0201	0.6	42.7399	6.5	2955.8835	FALSE	NA	NA	NA	NA	transmembrane	0.118389897395	0.142857142857	2	0.62934
P17948	FLT1	VEGFR1	TLFWLLLTL	TGFWLLLGF	9	T2D-11A_GL0126429	FWLLL	55.5555555556	100	MTRVGQVALLVVCNLCWLICSLPLVTMGPATAALYSVLLERKGMSYDAALVSFFRSFRRYWRKALLLWLPAMVLGAVWLWAAFLTAAQGLMNNAFALLPLLVSGAIWAFTVAWAFPLVAIGVQGCGQVVRRAFLLGLGELWRSLAALVLDLLPLVLLILYARTFMILTGFWLLLGFALIALLKLLVMEPVLRRYISKDSAM	3	2,8,9	HLA-A0201	0.6	42.7399	26	23043.4336	FALSE	NA	NA	NA	NA	transmembrane	0.0426203630624	0.0426203630624	1	0.18161
P17948	FLT1	VEGFR1	TLFWLLLTL	FEFWLLLHL	9	MH0379_GL0030058	FWLLL	55.5555555556	100	MNKFRLSSDSLFIRPEEDKKINPARIIFLSVEGNKSEQDYFKWLQKNRTKCGIDSLIHIHALRRSQKDTNSSVKAVFELLQDYISLREDNGLPKSLRKMIPSIYSDNFIKQYLNKEKIDPNLKEKFEKDLEIAAIDYSYHDFLRNYKGTNSDDVFGVVLDRDWRCHTQDQLKLVLENCKEKKYKFFLSNPSFEFWLLLHLVDVKT	3	1,2,8	HLA-A0201	0.6	42.7399	7	3172.1799	FALSE	NA	NA	NA	NA	cytoplasmic	7.89265982636e-4	0.536700868193	14	0.7856
P17948	FLT1	VEGFR1	TLFWLLLTL	FEFWLLLHL	9	MH0357_GL0175921	FWLLL	55.5555555556	100	MTLNIRHRLASSSIGVFTRPDSSDRVVKRVIFISAEGKHTEKDYFEHLQTALESQNDKLPIVIHVLRHEKDSCSDPSHVFALLEECSLIRQDDFLFEETKRNLPALFTEEKVYAYFRTPDELPDDERKEFRSELVKAGISVDYYQWLRQIGDKTDADVFAVVLDRDVHSHKDVLLEEIYKKCQERGFRFCLTNPCFEFWLLLHLCDVASKATERQ	3	1,2,8	HLA-A0201	0.6	42.7399	7	3172.1799	FALSE	NA	NA	NA	NA	cytoplasmic	7.89265982636e-4	0.536700868193	14	0.90736000000000006
P17948	FLT1	VEGFR1	TLFWLLLTL	FEFWLLLHL	9	MH0096_GL0030717	FWLLL	55.5555555556	100	MQNKYRLRANQYDRETEDEKIRPYRIYYIAVEGNATEKEYFEGLSAYRENLGIHGGIVSVEVLQRSSKDGHSAPKQVLELLEEYISLRNNGIANELSDDDFSSIVSEYGMDFIKRYIENPNSVPIQKRNRLVTKLLTVGYDINYRRYLTITGNNDSASENDDVFCIMIDRDAGSHTPEELQFCLNHCREKSYKCFIATPCFEFWLLLHLSDVKSEYADKLDILLANPKVSEHHTFVSKE	3	1,2,8	HLA-A0201	0.6	42.7399	7	3172.1799	FALSE	NA	NA	NA	NA	cytoplasmic	0.00394632991318	0.536700868193	14	0.93667
P17948	FLT1	VEGFR1	TLFWLLLTL	KKFWLLLCL	9	BGI001A_GL0043084	FWLLL	55.5555555556	100	MKKFWLLLCLFGYSCTCISEKIDLSGTWDFSLDTIRWEKTINLPGSMASNNLGDDISLTTPWTGTIIDSSFFYLDKYAAYREADNFKVPFWLQPVKYYKGEAWYRKNVDIPVGWHGKDIVLTLERCHWDTELWVDGKKVGSQHSLGVPHRYDLTKFLSEGKHELLLKVDNSLKTVDPGINSHSISDHTQGNWNGVIGKMQLDALSKCRVDHVDIFPNVHDKSVYLVLDISLIPQHFDLN	3	1,2,8	HLA-A0201	0.6	42.7399	13	9006.7598	FALSE	NA	NA	NA	K01190	cytoplasmic	0.00157853196527	0.00157853196527	1	0.89865
P17948	FLT1	VEGFR1	TLFWLLLTL	TSFWLLLDG	9	MH0390_GL0047733	FWLLL	55.5555555556	100	MERIWTDHLTVRHHECGPDAKLKLNSLFDYLQDAAAGHADHLGVGIQFLAEHRMLWVLSRVKLRIARMPAIGERICVTTYPSGPEKIFATRQYAVCDEKGELIIYGTSFWLLLDGAKFRPLKPLQHLGNALPANGDQIRYFSGLDKLEGNPAVSELREYTVSHSMIDVNRHLNNAYYAFFTNDALGMMSGAFRSVSEIQVNFNHSGALGDRIVCRGSLSSGCFYVDGRSPDGSVTFFQASGAVNDL	3	2,8,9	HLA-A0201	0.6	42.7399	31	26382.0039	FALSE	NA	NA	NA	K01071	cytoplasmic	0.148382004736	0.148382004736	1	0.09207
P17948	FLT1	VEGFR1	TLFWLLLTL	TSFWLLLDA	9	MH0143_GL0138660	FWLLL	55.5555555556	100	MTQDKAVMERIWNDVQTVRHHACGPDGKLKLHVLFDYLQDAAAQHADHLGIGLSFLAAHNMLWVLSRIRLRILRLPAIGEAVRITTYPSGPEKIFATRQYALSDGEGRELVRGTSFWLLLDAAKFRPLKPLQHLGGALPANEDQVRYFTGLDKLEGNPAVSDLREYAVTHSMIDVNRHLNNAYYAFFANDALGMMSGAFRTVSEIQVNFNHSAALGEKVLCRGSLSGGAFYVEGVSRDGSVSYFQAGGALNSL	3	2,8,9	HLA-A0201	0.6	42.7399	6	2423.9705	FALSE	NA	NA	NA	K01071	cytoplasmic	0.00157853196527	0.00157853196527	1	0.49797
P17948	FLT1	VEGFR1	TLFWLLLTL	RTFWLLLCL	9	MH0382_GL0118812	FWLLL	55.5555555556	100	MRRRTFWLLLCLFLGVACFSGYQVLRTLGEYRAGETAYSELEQFVTLPSAPDETVPAEIEETPAEPAWPEVDFAELAAVNPDVAAWLYGPNTGISYPVVQGEDNDYYLDHLFDGTANGAGCLFVDAACQPDLSGRNTVIYGHRMKNGTMFAALGNYREQAYYDAHPSFLLLTPERRYVVEWFSGYVADTEESAWTLDFSGEESYLAWLEEVRGKSDFSCGVSPTAEDRVVTLSTCSYEFENARFVLHGILQEIR	3	1,2,8	HLA-A0201	0.6	42.7399	2.5	367.0348	FALSE	NA	NA	NA	K08600	cytoplasmic	0.16179952644	0.16179952644	1	0.77842
P17948	FLT1	VEGFR1	TLFWLLLTL	FEFWLLLHL	9	MH0376_GL0179599	FWLLL	55.5555555556	100	MVILSVEGDETERTYFQHLNTHLDHTIIQIEVLRHRRGDGYSDPRHVIELLNEYVDVRQGQLIPAELPESFAEKYSKETIDAYLRSDENLSLESRTAISEALVKIGIDLEYRRYLQTFDKETDYFAVVLDRDSGNHSRELMEACYKLCEENGYGCFVTNPCFEFWLLLHLCDVKTEYAEEQLEQFKENPRISHQHTAISREVSARAHHGKRIGLASFDEYYFPQIAHALLNVKQFKTSYPEILDDLGSNLPQLFDELNVH	3	1,2,8	HLA-A0201	0.6	42.7399	7	3172.1799	FALSE	NA	NA	NA	NA	cytoplasmic	0.00789265982636	0.536700868193	14	0.94862
P17948	FLT1	VEGFR1	TLFWLLLTL	AKFWLLLFL	9	MH0087_GL0035702	FWLLL	55.5555555556	100	MGNIISTELLKIKRYSVVKAGLVMMSLSVLMSCFYSTSSTNKVWDFQYFIQQVIISNCTLFFPIIITLVAVYIISRETTDDTLKSILTVPISYKKLLIAKFWLLLFLTIVFSIFNALLSICFNAFLGFSGMNIHMMLMSAAQIIVSDILVYISVLPIIIVCAFAEGKSLLGVAVAFIYGYFATMEGSMLNWFPIKAAMILVDPKCGSEYGITYKIPPAAMSIIGVLVVSILLFQMLNRTKKNVYMKSKRKVKVKQTRRKGW	3	1,2,8	HLA-A0201	0.6	42.7399	9.5	5952.271	FALSE	Firmicutes	Blautia	Blautia sp. GD8	K01992	transmembrane	0.267561168114	0.267561168114	1	0.24666
P17948	FLT1	VEGFR1	TLFWLLLTL	TYFWLLLGV	9	MH0170_GL0091888	FWLLL	55.5555555556	100	MRCPEKRAGMEFFMVLAFVLWVLGIASVVYFGAYAFIIGLNNSFTYFWLLLGVVLSAAGTASRMCHNGRLHLPKAVSVALIVCVILFLGAFGVAESAIIKNAVQKPEKNADYIVVLGARVNGTRVTLNLKYRLDVALDYLNENEGTKVVVSGGQGKGEEITEAKAMSDYLVKNGIKSDRIILEDRSKNTNENLKFSAELIGSKEKKTVIVSNDFHIYRAKCIAKKMGYTDVSGASAKTKPITIPNSFVREAFAVIKYKIFNQI	3	2,8,9	HLA-A0201	0.6	42.7399	6.5	2729.449	FALSE	Firmicutes	NA	NA	NA	transmembrane	0.321231254933	0.321231254933	1	0.88751
P17948	FLT1	VEGFR1	TLFWLLLTL	TYFWLLLGI	9	MH0139_GL0068257	FWLLL	55.5555555556	100	MIKLTICKEDREEGMEVISMVLAFVLWVLGIASILYFGIYAAIIGLNNSFTYFWLLLGIMFAAAGTVSWLCHHGRLHLPRAVSIFLIVCMVVFLGVFGTAEGFIIKNAVQKPEKNADYLVVLGARVNGTRITLNLKYRLDVALDYLSENKGTKVVVSGGQGKGEEITEAKAMSDYLIKNGIKKERIILEDKSKNTNENLKFTAELIGSKTGKVVIVSNDFHIYRAKCIAKKMGYTNVSGASAKTKPITIANSFVREAFAVVKYKIFNQI	3	2,8,9	HLA-A0201	0.6	42.7399	10	6570.6426	FALSE	Firmicutes	NA	NA	NA	transmembrane	0.0339384372534	0.0370955011839	2	0.77909
P17948	FLT1	VEGFR1	TLFWLLLTL	FEFWLLLHL	9	MH0418_GL0083250	FWLLL	55.5555555556	100	MQKAVSRFRLQSSAFARKDETEKIEPKRMVFLSVEGDQTERTYFQNLNDYLDTQLIQIEVLRHRRGDGYSDPKYVIELLEEYIDVRQGDLIPKELPKAFTEKYSKDFIQEYIAGDSRLTKKERKQFSEDLIKIGIDIKYRQYLQAFRKDEDYFAIVLDRDRGSHSKQLMQECLDKCNQEGYGCFVTNPCFEFWLLLHLCDVKSEFSPEELEELYSNQTNSNRHTKVSCEVSKRAHHAKTITSDKFRKLYYPGIPQAIKNAESFSGSFPELFDHLGTNLPKLLDILEFHV	3	1,2,8	HLA-A0201	0.6	42.7399	7	3172.1799	FALSE	NA	NA	NA	NA	cytoplasmic	0.103393843725	0.536700868193	14	0.94603
P17948	FLT1	VEGFR1	TLFWLLLTL	FEFWLLLHL	9	MH0127_GL0037662	FWLLL	55.5555555556	100	MPKPSSRFRLQSSAFARNDETEKINPKRMIFLSVEGDETERTYFQNLNEYLDTNLIQIEVLRHRRGDGYSDPVHVIELLEEYIDVRQGGLIPDELPTQFTEKYSKEFIQKYLANDSELTIEERKQFSGDLLKIGIDIEYRRYLQSFRQDMDYFAVVLDRDCGSHSKQLMQECLDECNQHNYGCFVTNPCFEFWLLLHLCDVKSEFSPEELESLYSNPTISKKHTKVSYEVSKRAHHTKTISSTKFKNLYYPNISQAIKNAESFSTDFPDLFDNLGSNLPKLLNILGFQS	3	1,2,8	HLA-A0201	0.6	42.7399	7	3172.1799	FALSE	NA	NA	NA	NA	cytoplasmic	0.134964483031	0.536700868193	14	0.94603
P17948	FLT1	VEGFR1	TLFWLLLTL	FEFWLLLHL	9	MH0368_GL0139203	FWLLL	55.5555555556	100	MKNKYRLSSNAFEREEETDKVEPQKVFFLSVEGNATEKEYFEAISANRKVLGINAIVDIEVLNRRRKDTNSAPEHVVELLEEYLRLREYGRESLVNDIPNNFVEKYGIEFIQNYLKGEGEISRKQKNEFVTDLLKIGYDINYRKYLDKYHNELDEFGILIDRDMQTHSEVDMIECIKYCKDKGYACYIANPCFEFWLLLHLSDVKKEYCDRMLELKENRKVSDKHTFVSKEVSEKAHHGKSGINFRKNYMPYIGIAISRAKEFASTEDELVDNIGCNVWKLVETMKNYKL	3	1,2,8	HLA-A0201	0.6	42.7399	7	3172.1799	FALSE	NA	NA	NA	NA	cytoplasmic	0.0591949486977	0.536700868193	14	0.94348
P17948	FLT1	VEGFR1	TLFWLLLTL	FEFWLLLHL	9	MH0253_GL0215873	FWLLL	55.5555555556	100	MFVRADEEIKESPLRVVFLSVEGNKTERQYFEYIEKYRDKLGIKAAVHLHTLQRAKKDTLSAPEDVLELLEEYLEIRNMSALPERLQKVIPSEYTDVFIKEYLNQEVASSDERVKKFEAILLEAGIDIVYNRYLKDLKGKDDVYGIVIDRDYKSHSVQQMNDIIKQCEEKGYKCYITTPLFEFWLLLHLVDAKNITGEELTRIRINENVSDKHTFTSKWVSDLAGHVKSISEKNFIQNYLPKVDFAINQARENFCTDLSDLVGDDLQPQNRMGIVGTNLPDLFDLLRADIV	3	1,2,8	HLA-A0201	0.6	42.7399	7	3172.1799	FALSE	NA	NA	NA	NA	cytoplasmic	0.0307813733228	0.536700868193	14	0.90992
P17948	FLT1	VEGFR1	TLFWLLLTL	FEFWLLLHL	9	MH0177_GL0007734	FWLLL	55.5555555556	100	MKNRYRLSSNAFEREDEEDKVEPQKIFFLSVEGNDTEKEYFDGISANRRQLGINAVVDVQVLNRRRKDTNSAPQQVVELLEEYLRLRENGKESLIEDIPESFIQKYGVDFIKCFLEDESGITKRQRNEFVTDLLKIGYDINYRKYLQKYNSDLDEFGILIDRDAQTHSELNMIECIKHCKQNNYSCYIVNPCFEFWLLLHLSDVKKEYADKLKDISENKKVSDSHTFVSKEVSLKAHHGKSGINFKKNYLPNIDLAIERAKAFSSDEQELIDNIGCNIWKLIEAMKNYGLK	3	1,2,8	HLA-A0201	0.6	42.7399	7	3172.1799	FALSE	NA	NA	NA	NA	cytoplasmic	0.123914759274	0.536700868193	14	0.94677
P17948	FLT1	VEGFR1	TLFWLLLTL	FEFWLLLHL	9	MH0424_GL0133857	FWLLL	55.5555555556	100	MVRRMKKLTSRFRLTSTAFKREDEDNKIDPKRMIILSVEGDETERTYFQHLNMHLDRTMIQIEVLRHRRGDGYSDPRHVIELLNEYVDIRQGQLIPEELPESFAEKYSREIIDAYLKNDDGLSSETRTAISEALVRIGIDLEYRRYLQTFDKETDYFAVVLDRDCGNHSRTLMEECHRLCEENGYGCFVTNPCFEFWLLLHLCDVKEEYPQEQLDAFRANPKISSHHTVVSREVSIRAHHGKHIGSTQFEKYYFPHIPDALAHVGQFKTSYPDLLDYLGSNLPQLFSVLEIE	3	1,2,8	HLA-A0201	0.6	42.7399	7	3172.1799	FALSE	NA	NA	NA	NA	cytoplasmic	0.106550907656	0.536700868193	14	0.96813
P17948	FLT1	VEGFR1	TLFWLLLTL	FEFWLLLHL	9	MH0180_GL0034856	FWLLL	55.5555555556	100	MANAFRLKASTMFSRMDDEVNESPLRIVFLSVEGNKTERQYFEYIEKYRNKLGIKASVHIHPLQRAKRDNLSAPQDVLELLEEYLVIRKNDVLPKRLRKVIPKEYSEEFINRYLKAELDMKDEKVKIFEAILEEAGYDVAYNDYLREFKGEDDVFGIVLDRDYKSHTVLQMKKIVQECMKKDYKIYITTPLFEFWLLLHLVDIKSLSKEQLECIKVNNGVSEKHTYTSKCVSDIAGHSKSISDKVFQKYYLPKIDYAIKQAKELCGDIDELIGSDQTDESKMGSIGTNLPELFELLRNARK	3	1,2,8	HLA-A0201	0.6	42.7399	7	3172.1799	FALSE	NA	NA	NA	NA	cytoplasmic	0.0134175217048	0.536700868193	14	0.54316
P17948	FLT1	VEGFR1	TLFWLLLTL	FEFWLLLHL	9	MH0114_GL0070122	FWLLL	55.5555555556	100	MANAFRLKSTTMFSRMDDDINEQPLRIVFLSVEGNKTERQYFEYVEKYRGKLGIKAAVHIHTLQRAKRDNLSAPENVLELLEEYLVIRKNDGLPERLRSVIPQRYSEEFINCYLRSELNPQDDEVKEFESILAEVGYDVVYNNYLKEFKGKNDVFGIVLDRDYKSHSVSQMKKIAEQCEKNHYKLFITTPLFEFWLLLHLIDIDKLSEEELRNIKVNDGISEKHTYTSKMVSDIAGHSKSISEKIFLQTYLSKIDYAISQSKKLNIAIDALIGEDKTEETKMGNIGTNLHELFELLRTDKDL	3	1,2,8	HLA-A0201	0.6	42.7399	7	3172.1799	FALSE	NA	NA	NA	NA	cytoplasmic	0.0386740331492	0.536700868193	14	0.63097
P17948	FLT1	VEGFR1	TLFWLLLTL	TPFWLLLSV	9	O2.CD1-0-PT_GL0109441	FWLLL	55.5555555556	100	MKQSQFARALWYGILGALFFAFTFIFNRSMNLSGGSWMWSASLRYLFSLPMLAVLVWRKGELAGVLSAIKKAPLTWLVWSTVGFGLFYGPLSLASIYGESWFVAATWQITILAGLLLTPLFGQKVPGKQLLMTLVILLGIILIQIPYFGSGLGSGVVRASLLILLAAFAYPLGNRKMMVHCKHDQLSTTQRVFGMTLMSTPFWLLLSVFAGADAGLPSGGQILQSLIVAVFSGVVATLLFFEATNLVKHNHKQLAVVEATQAGEVLFTLLGGCLFLGDSLPSLLGFFGIAIVTIGIIGNSLLTGSD	3	2,8,9	HLA-A0201	0.6	42.7399	9.5	5744.3628	FALSE	Firmicutes	Streptococcus	Streptococcus salivarius	NA	transmembrane	0.326756116811	0.360694554065	2	0.9751
P17948	FLT1	VEGFR1	TLFWLLLTL	FEFWLLLHL	9	MH0205_GL0083366	FWLLL	55.5555555556	100	MKKRGNKMEKSFRLSSDGMFSRPEEIFPETPLRIIFLSVEGNVTEQNYFGWLEKYREKLGIKTGVHVHPLRRGKRDNFSAPAQVLELLEEYIEIRESDILPNRMRKVIPTKYTDAFVQQYMKDPDSVDKDKKEQFEMLLKQVGIDLEYQFFVKEYQGQDDLFGVVIDRDYNTHTVMQLNEIRKQCIEKGYHFFITTPCFEFWLLLHLVDVKKQYKGDMQKFRDNEKRTNKHTFTSLQVSEYAGHSKKISEKIFRQYYLNHIDYAISQVKKFFSTDVEKLIGTDETEDSKKGKLGSNLPELFKLLREL	3	1,2,8	HLA-A0201	0.6	42.7399	7	3172.1799	FALSE	NA	NA	NA	NA	cytoplasmic	0.209944751381	0.536700868193	14	0.80945
P17948	FLT1	VEGFR1	TLFWLLLTL	RRFWLLLLL	9	MH0329_GL0047440	FWLLL	55.5555555556	100	MKSLSAFRLRRFWLLLLLPAAFALDLAAKSSPDFAEWYAVTIYPVYAQFFSAVTGVLPFSLGEFCLIALVLFLLVYLARGIYRLIRIKEDRFARLVRFLSIPLLIAVCIAFLCVTSYGTNHRRYSFAAVSGLTVRDSSAEELYDLCVTLTETANALREDVTEDENGVFTLADSVQTNAARAKTFFNALHADYPTLYTTGTPKPVVFSEVMSYLDISGIYCPFTFEANVNVHMDDVGIPFTMCHELSHLSGYMREDEANFIAFLACIQSDDADFRYSGAFLAMVHASNALYSADYALWEQAAALRSDAVER	3	1,2,8	HLA-A0201	0.6	42.7399	11	7499.1206	FALSE	NA	NA	NA	NA	cytoplasmic	0.043409629045	0.043409629045	1	0.94177
P17948	FLT1	VEGFR1	TLFWLLLTL	TSFWLLLPI	9	391904.BLIJ_2484	FWLLL	55.5555555556	100	MSATMQGSAVGNLPPLDEDLYRRRRRARGLHEDVTSFWLLLPILAVFVVLFLVPLAQTAYFSFTDFNGYSMDMNGVGLDNYKKVFTDPSTLQGLGFTILYAIVVMVGVTVIAIPLAVILNRKFVGRDFVRSVFFFFSVPSLAIMGMVWKYIFSPMKTGVVNSVLAAFGLGPVPWLSNNSLAKFCVIFIAIWAQIGWHATLYLAFLQAIPADLYEQATVDGANKWQQFAHITLPQLMPGIVTSTFLLMSGGLKVYDLPFTMTKGGPGYSTYTVTQSIIQQGIGQSQYGIGSALAVLFFIATGVVVFLQMGISNLISRRFE	3	2,8,9	HLA-A0201	0.6	42.7399	1.9	267.2741	FALSE	Actinobacteria	Bifidobacterium	Bifidobacterium longum	K10118	transmembrane	0.0734017363852	0.0734017363852	1	0.07743
P17948	FLT1	VEGFR1	TLFWLLLTL	GVFWLLLLL	9	MH0181_GL0011802	FWLLL	55.5555555556	100	MIFFIVLCIILFAPIVMGKLRIPHIVGMVLAGVVVGPHGLNILAKDSSFELFGHVGLYYIMFLAGLEMNMANFMKNRVRTFTHGIMAFVIPMVMGFFINRAILEYSVMTSILLASMYASHTIITYPIIMRYGLTRQRSVTIAVGATAITDTLTLLVLAIVGGMFKGELTGVFWLLLLLKIAAVFFVIMYFFPRIARYFFHRYEDNVAQFIFVLAMTFLGAGLMELIGMEGLLGAFLTGLVLNRYVPNVSPLMNNLEFVGNAIFIPYFLIGVGMLVNVRLLFGGLATLQVAGVMILVALTSKWIASLFTQKLFGMRAIERELIYGLSNAQA	3	1,2,8	HLA-A0201	0.6	42.7399	1.7	207.5906	FALSE	NA	NA	NA	K03455	cytoplasmic	7.89265982636e-4	7.89265982636e-4	1	0.92268
P17948	FLT1	VEGFR1	TLFWLLLTL	GGFWLLLLL	9	MH0224_GL0126189	FWLLL	55.5555555556	100	LRIWGGFWLLLLLLFVFILWNIFAGSVSLSASDIWRILLGGDVGFTQSQIIVKIRLPRLLSALILGGALSLSGYLLQTFFHNPIAGPFVLGISSGAKLTVCMALLLLLRQGRTTSSAVLIAAAFVGAMLSMGFVLLISQRVKRMSLLVVCGVMIGYICSALTDFLVTFADDSSIVNLHNWSLGSFSGMSWDNVKTMAVVCGITLLLTFLLSKPIRAYQLGEVYAQNMGVPLRAFRTALILLSSVLSACVTAFAGPISFVGIAVPHLMKSLFKSAEPLCMIPACFLGGGVFCLFCDLIARTAFAPTEVSISSVTAVFGAPIVIYMMIHRKAA	3	1,2,8	HLA-A0201	0.6	42.7399	9.5	5666.3965	FALSE	Firmicutes	NA	NA	K02015	cytoplasmic	0.348855564325	0.539857932123	6	0.62991
P17948	FLT1	VEGFR1	TLFWLLLTL	GGFWLLLLL	9	V1.UC63-0_GL0232487	FWLLL	55.5555555556	100	MKRTRTLRIWGGFWLLLLLLFVFILWNIFAGSVSLSASDIWRILLGGDVGFTQSQIIVKIRLPRLLSALILGGALSLSGYLLQTFFHNPIAGPFVLGISSGAKMTVCVAMLALLSRGKTTSSAILIAAAFVGAMISMGFVLLISQRVKRMSLLVVCGVMIGYICSALTDFLVTFADDSSIVNLHNWSLGSFSGMSWENVKTMAGVCGVTLLLTFFLSKPIRAYQLGEVYAQNMGVPLRAFRTALILLSSVLSACVTAFAGPISFVGIAVPHLMKSLFKSAEPLVMIPACFLGGGVFCLFCDLIARTAFAPTEVSISSVTAVFGAPIVIYMMIHRKAA	3	1,2,8	HLA-A0201	0.6	42.7399	9.5	5666.3965	FALSE	Firmicutes	NA	NA	K02015	cytoplasmic	0.334648776638	0.539857932123	6	0.62991
P17948	FLT1	VEGFR1	TLFWLLLTL	GGFWLLLLL	9	MH0350_GL0179484	FWLLL	55.5555555556	100	MERTRRFRIWGGFWLLLLLLFVFLLWNIFAGSVSLSASEIWRILLGGDVGFTQSQIIVKIRLPRLLSALILGGALSLSGYLLQTFFHNPIAGPFVLGISSGAKMTVCVAMLALLSRGKTTSSAILIAAAFVGAMVSMGFVLLISQRVKRMSLLVVCGVMIGYICSALTDFLVTFADDSSIVNLHNWSLGSFSGMSWDNVKTMAVVCGITLLLTFLLSKPIRAYQLGEVYAQNMGVPLRAFRTALILLSSVLSACVTAFAGPISFVGIAVPHLMKSLFKSAEPLCMIPACFLGGGVFCLFCDLIARTAFAPTEVSISSVTAVFGAPIVIYMMIHRKAA	3	1,2,8	HLA-A0201	0.6	42.7399	9.5	5666.3965	FALSE	Firmicutes	NA	NA	K02015	cytoplasmic	0.378058405683	0.539857932123	6	0.60852
P17948	FLT1	VEGFR1	TLFWLLLTL	GGFWLLLLL	9	MH0189_GL0015614	FWLLL	55.5555555556	100	MKNTRTLRIWGGFWLLLLLLFVFILWNIFAGSVSLSASDIWRILLGGDVGFTQSQIIVKIRLPRLLSALILGGALSLSGYLLQTFFHNPIAGPFVLGISSGAKLTVCMALLLLLRQGRTTSSAVLIAAAFVGAMLSMGFVLLISQRVKRMSLLVVCGVMIGYICSALTDFLVTFADDSSIVNLHNWSLGSFSGMSWENVKTMAAVCGVTLLLTFLLSKPIRAYQLGEVYAQNMGVPLRAFRTALILLSSVLSACVTAFAGPISFVGIAVPHLMKSLFKSAEPLFMIPACFLGGGVFCLFCDLIARTAFAPTEVSISSVTAVFGAPIVIYMMIHRKAA	3	1,2,8	HLA-A0201	0.6	42.7399	9.5	5666.3965	FALSE	Firmicutes	NA	NA	K02015	cytoplasmic	0.0181531176006	0.539857932123	6	0.62991
P17948	FLT1	VEGFR1	TLFWLLLTL	KRFWLLLLL	9	MH0131_GL0085389	FWLLL	55.5555555556	100	RGIQTMKTYLKAFRLKRFWLLLLLPAAFLLDFAARQSADFAEWYAVTIYPVYAQFFSAITGVFPFSVGEFCLIVLVLFILAYLIHGVYKLIRHKEGRFAYFVRFLSVPVLIATCIAFLCVTNYGTNHRRYSFAAVSGLTVRESSAEELYNVCAYLINEANTLRENLPEDENGVFQLSNDVFLDADEAKSSFNSLHDTYSTLYTNGKPKPVLFSEVMSYLDISGIYCPFTFEANVNVHMNDVLIPVTMCHELSHLSGYMREDEANFIAFLACLQSDDPEFRYSGVYLASVHAMNALLTVDSDLWNQADALKSDALRRDIRSNNAYWKQYETPVSEVSDRVNDAYLKANGQENGLRSYGRMVDLLLAYYRDELQ	3	1,2,8	HLA-A0201	0.6	42.7399	11	6639.5337	FALSE	NA	NA	NA	NA	cytoplasmic	0.594317284925	0.594317284925	1	0.94234
P17948	FLT1	VEGFR1	TLFWLLLTL	GGFWLLLLL	9	MH0457_GL0194540	FWLLL	55.5555555556	100	MKRTRTLRIWGGFWLLLLLLFTFLIWNIFAGSVSLSASEIWRILLGSDAGFTQSQIIMKIRLPRLLSALILGGALSLSGYLLQTFFHNPIAGPFVLGISSGAKMTVCVAMLALLSRGKTTSSAILIAAAFVGAMVSMGFVLLISQRVKRMSLLVVCGVMIGYICSALTDFLVTFADDSSIVNLHNWSLGSFSGMSWDNVKTMAVVCGITLLLTFLLSKPIRAYQLGEVYAQNMGVPLRAFRTALILLSSVLSACVTAFAGPISFVGIAVPHLMKSLFKSAEPLVHDPSLLSGRRRVLPVLRPHRPHRLCPHRGEHQLRHGGIRRTHRHLHDDPQKGGVSMAAYLETKDLSVGYHGKPLIEDIALHVQRGRIVTLIGPNGSGKSTILKT	3	1,2,8	HLA-A0201	0.6	42.7399	9.5	5666.3965	FALSE	Firmicutes	NA	NA	K02015	cytoplasmic	0.463299131807	0.539857932123	6	0.68892
P17948	FLT1	VEGFR1	TLFWLLLTL	KYFWLLLLL	9	O2.UC12-2_GL0109408	FWLLL	55.5555555556	100	MENKKRVPLMNKVAYGIGTGGGCIFNQIAAAFLLNYYTDTALIGAGAIATMFLVCRIFDGVTDLVMGGIVDKTSSRLGKARPWLIASAPLTLLGIILLMNVPLGWSEGGKLAYAYITYIFMSCIVYTIYGISNTALLPLMTRDKNDSTMLATFSALGNNIIGLIAGSAITPLVLHCGWKVSSIIFGVVACILILFSGLLNKEMENEEEAKERASVPMSQQLPATLKNKYFWLLLLLGAVSMLMNANAIGAQIFYCNMVLGNPMFMSVLMTAGQLPGILILFLMPAISKKWDKKTFLLLGAVLIVVGFAITGFAGDNTTMIIVGTVIRSLGVGPIFSAVFALVPDVVEYGNWKFGIRSEGLISSAQSIGSKIGIGIGSALTGWILSAVGYKPNIEPTAKIISAVKFDYTWMGAILGVVILVIVLLLDVEKYADQYNKNA	3	1,2,8	HLA-A0201	0.6	42.7399	9.5	5906.9106	FALSE	NA	NA	NA	K03292	transmembrane	0.0426203630624	0.471981057616	4	0.9542
P17948	FLT1	VEGFR1	TLFWLLLTL	ITFWLLLLL	9	SZEY-20A_GL0013189	FWLLL	55.5555555556	100	MLKCFDTSYRDKVKRLLNVMLPIIGTQMAIIGMNFFDASMSGQAGDIDLAGAAIGGNIWMPVQTCVSGILMAAMPLVANLLGANEREKISTVVRHGLLLALAFSVLVLAAGVAFLPHFLQGMGLEPAVYNVALWYMVGIGIGVIPFFLITPLRSLIDTLGYTHLTMKIYMLALPVNALLNYVLIFGKLGMPRLGGIGAGVATGITFWLLLLLYAFIVTRLEPFKQFAVLGIVKPQSGWLKDYLRLGVPMGVSIFMETSIFGVVALFVAKFGTEVIAAHQAALNFSSLIYMFPLSFSLALTIVVGVEYGAKNYEGARDYTKLGLELSLAIAMVYIALELIFRQYIALIYTSNAEVIELVKHFLIYAIMWQAGDAVAAPIQGILRGYKDVKATFWAGMLAYWGICLPLGLLLDYKFNQGAFAYWRSLDLGVLSSAVILSLRLVCLQKRIK	3	1,2,8	HLA-A0201	0.6	42.7399	1.9	275.4684	FALSE	NA	NA	NA	K03327	transmembrane	7.89265982636e-4	7.89265982636e-4	1	0.54114
P17948	FLT1	VEGFR1	TLFWLLLTL	RYFWLLLLL	9	MH0288_GL0060526	FWLLL	55.5555555556	100	MYQINKTQGGFNMETKKKVPTLNKVAYGIGTGGGCIFNQIAAAFLLNYYTDTVLIGAGAIATMFLVCRIFDGITDLVMGGIVDKTSSKLGKARPWLIASAPLTLLGIVLLMNVPSGLGDTGKLAYAYITYIFMNCIVYTIYGISNTAMLPLMTHDKNDSTVLATFSALGNNIIGLLAGSLITPLVINFGWKTSSVILGGVACVLILISGLLNKEMENAEEGRQRASVPMSKQLPATLKNRYFWLLLLLGAFSLIMNSNAIGAQIFYCNMVLQNPMFMSVLMTAGQLPGIFILFLMPAVSKKWNKKTFLLMGAILIIAGFAITGLAGENTTMIVVGTVIRSLGVGPILSAVFALIPDVVEYGNWKFGIRSEGLISSAQSIGSKIGIGVGSALTGWILAAVGYNPVAEPTQAVINAVKFDYTWMGAILGIIILIIVLLLDVEKYADQYNND	3	1,2,8	HLA-A0201	0.6	42.7399	11	6928.771	FALSE	Firmicutes	Roseburia	NA	K03292	transmembrane	0.0797158642463	0.0797158642463	1	0.94986
P17948	FLT1	VEGFR1	TLFWLLLTL	KYFWLLLLL	9	MH0067_GL0051191	FWLLL	55.5555555556	100	MYQINKTQGGFDMESKKKVPTLNKVAYGIGTGGGCIFNQIAAAFLLNYYTDTVLIGAGAIATMFLVCRIFDGVTDLVMGGIVDKTSSRLGKARPWLIASAPLTLLGIVLLMNVPAGLGETGKLAYAYITYIFMNCIVYTIYGISNTALLPLMTHDKNESTMLATFSALGNNIIGLLAGSLITPLVLNFGWKTSSVILGGAACVLILISGLLNKEMESMEEGRQRASVPMSEQLPATLKNKYFWLLLLLGAFSLIMNANAIGAQIFYCNMVLKNPMFMSVLMTAGQLPGILILFLMPAISKKWNKKTFLLMGAVLIIAGFAITGLAGENTTMIVVGTVIRSLGVGPILSAVFALVPDVVEYGNWKFGIRSEGLISSAQSIESKIGIGVGSALTGWILAAVGYNPVAEPTQAVINAVKFDYTWMGVILGIIILVIVLLLDVEKYADQYNRD	3	1,2,8	HLA-A0201	0.6	42.7399	9.5	5906.9106	FALSE	Firmicutes	Roseburia	Roseburia inulinivorans	K03292	transmembrane	0.191002367798	0.471981057616	4	0.95445
P17948	FLT1	VEGFR1	TLFWLLLTL	TDFWLLLLE	9	HT25A_GL0030006	FWLLL	55.5555555556	100	MCKISVLVRRYFPVREHTDFWLLLLETVAFDFGYIFSYSPIYSYCGAILDIAPYKMLMAWAATILLLAFSETLQKCWLSLFYKVFLGLSAIPSLAIYGLKNENTNAFLLIFLFWICMYGTIRIMTRKQVLPCNGGVSLQNMWENHRVPFTCAFIWLVVSSLYFSWKYGGFRLFIRFEDVYNYRLDSSTQIDGALSYIFAWNVSLLIPFSLLVSLEIKKYVSALVIIMLTFMSYSIGGNKIVLLYMIIALGIHFIWKFRLEKYILQIIELSFSAVIVISTMISGLFNKNMFSALVYRMFSLPAEIHYDYYDFFRENPLLFLRQSILSRWFTAPYDTEASVIIGSSTKYFFVGDYNNASNGLFSTAYANFGWIGVVASPILIAVTAWVLFRAIQRWDARLIAYICLFSCLFLQATTYTSWLLTGGVILTVFVSKIPSIKKKVLKATQGGNSNGK	3	2,8,9	HLA-A0201	0.6	42.7399	40	31689.6797	FALSE	NA	NA	NA	NA	transmembrane	0.0189423835833	0.0189423835833	1	0.03376
P17948	FLT1	VEGFR1	TLFWLLLTL	TNFWLLLLA	9	O2.UC4-2_GL0171932	FWLLL	55.5555555556	100	MARNIADTINPKTRLAVSIILLLSTFISLMSQTMMITALPVIQNQMNQSLTTVQWLTTGYTLLIGIVTPLSSNMYDKFSNRSVFLGTIGTFVIGTLIGCLATNFWLLLLARLVQACAGGILMSFQMTTMISIYPPEKRGTIIGMSGLVIAFGPAIGPTLAGFILNLLGWRYLFILILPIMVLIWIIGYFVFPNYSEPLDIKIDYLSVVLSLLGSSLALIGITIVQTQWMLGLAMLVVGAIILYFFVKRQLNLKQPMLNVRIIKLYSFRMMVLVEICAFMVLLGMEQMVSIYAQNVSHVSSMTAGMILLPGAIANALTASVVGRAYDQYGAKWLVISGGILMLISAIPFVIISKGTPIWIMTVFYMIRMVGNALVFSPAISESFRGVAPREISHATALNNTLRQVSGAVSVTMLIVISSIPHSFVLGMRISMWVTVVLVLLMLAVFISYIKNRDSRR	3	2,8,9	HLA-A0201	0.6	42.7399	10	6582.0259	FALSE	Firmicutes	Lactobacillus	Lactobacillus salivarius	K18934	transmembrane	0.0497237569061	0.0497237569061	1	0.20004
P17948	FLT1	VEGFR1	TLFWLLLTL	TSFWLLLGA	9	160502038-stool1_revised_scaffold46616_2_gene155773	FWLLL	55.5555555556	100	MSKKRIACLALGVIAAIAFFLIPPPAGLTAEAMQGIGILLCGIIWMVGAVFPDFAVMIAMLAAWVVLKILPFATAFSAFSGTSFWLLLGAMVIGVAGSKSGLLMRIALAVLRVFPSNFQGQVLALLTSGLIISPLVPSTAAKAAIMGPIAKQISDTMGYENQSRGSAGLFYAYFTGFTCFGPIFLSGSFIAYSMLGAMPEGFEGVTWIQWVYYALPWSIVMIVLSYIAIVLLFKPKGGTQFDKATIADMSKALGPIKRDEWITLAVMGGCLVLWMLERTIDVSSAAVAVLAMTILVATKVLDKADFDKKVNWNLVFFIGAVISIGSMIKYLGIDVFIGDTLTPLMAPLVSRPIVFVLGFVAVVLLARFVIASTLTTTVLFTVALVPFGLSVGISPWVIGFIAYVSVHVWFLRYQMPLYLTANATAGNGEMLSQRQAALQSASYIVISTIGLLVSLPWWKFLGLMP	3	2,8,9	HLA-A0201	0.6	42.7399	3	515.5256	FALSE	NA	NA	NA	K03319	cytoplasmic	0.0378847671665	0.0378847671665	1	0.08579
P17948	FLT1	VEGFR1	TLFWLLLTL	KYFWLLLLL	9	MH0058_GL0076868	FWLLL	55.5555555556	100	MHPFSFKSVSDLILSEPELFVNAGQNIIEISKKYIFWEVNMENRKKVPLKNKLAYGIGTGGGNVFSQIAAAFLFNYYTDTALIGAGAIATMFLVCRVFDGITDLLMGGIVDKTSTKLGKARPWLIASAPLSFLGIVLLMNVPMGLGENGKLVYAYITYIFMSCIVYTIYGISNTALLPLMTHDKDDSTMLATFSALGNNIIGLIAGSLITPLVLNLGWKTSSIILGFAACVLILISGLLNKEMGNDEDAKKMAGISMSQQLPATLKNKYFWLLLLLGAFSLIMNANAIGAQIYYCNMVLGKPMFLSALMTAGQLPGIFILFFMPAVSKKWNKKTFLLMGAVLIIVGFVITGIAGGNTTLIVIGTVIRSLGVGPILSAVFALVPDVVQYGDWKYGIRSEGLISSAQSIGSKIGIGIGSALTGWILASVGYNPAAEPTAAVINAVKFDYTWMGAILGVVILVIVLLLDVEKYADQYNS	3	1,2,8	HLA-A0201	0.6	42.7399	9.5	5906.9106	FALSE	Firmicutes	Roseburia	Roseburia intestinalis	K03292	transmembrane	0.329913180742	0.471981057616	4	0.95445
P17948	FLT1	VEGFR1	TLFWLLLTL	TPFWLLLIN	9	MH0385_GL0073357	FWLLL	55.5555555556	100	MQCSYNEQSSYYEQSSYNEMENGTMRDFSINAADNVKLMQQKLRMDYNFDILYRTVDIGGKMAGFFFVDGFLQEDLMHKLMQFFMGLKENDVTDVYTFLKVGMPYAEVEKIDDAGKAVTAILSGITCVFIDGFDVGIAIDGRTYPARSVDEPWKDRVMRGSRDGFVETLVFNVALVRRRIRDPLFSAEILGVGERSRSDIVLCYIEDKVDKRFVKQLKKRIESIKVESLTMNVQSLAECLLEKSWINPFPKFKYSERPDTAAAAVLDGNVVVFVDNSPAAMILPTSVFDVLEEADDFYFPPVVGTYLRWSRFVVTIVTVLLTPFWLLLINNPSWIPEWLDFIKISENVEEPVLLQLLLLEFCIDGLRLAAVNTPTMMSTPLSIVAGIVVGEYAVSSGWFCPEAMLYMAVVTVATYSQASFEMGYALKFVRIVTLILTAFFDLWGFAAGIVIWILMLAFNNTISGKSYLYPLVPFRWKRLKRKLFRLRLPHEND	3	2,8,9	HLA-A0201	0.6	42.7399	60	38582.6406	FALSE	Firmicutes	Bacteroides	Bacteroides pectinophilus	K06408	transmembrane	0.0497237569061	0.0497237569061	1	0.07202
P17948	FLT1	VEGFR1	TLFWLLLTL	PEFWLLLFL	9	MH0441_GL0115672	FWLLL	55.5555555556	100	MLLQAEHSDGLPYLFGTGAIAVVCCLLGICFGRYRWHKAVVGIIAVFLLLSAVYEVIYGLLQIYGNGFVRHRLYPLTGTFFNPAPYAGWLATILPLSLYYMLYFRTRKTGKPVYRYCYVVLSCITFFIVCLLPATMSRTAWCAAVISSLFVLACDDTVYRWVREHLRSLKRKKWLVSIAIVFLFILSLGVYGIKKDSADGRLFIWKISLEAIWENPRGYGAGKFAEVYGETQENYFASGDYSSREEWVAGCPEYAFNEYLRIAVEYGVIFLGVVLALMIYCLWEGFRFGRIGFCGVMISLSVFSFASYPFSLPEFWLLLFLSVVALLYDTSFRGRIFLLLVLFCGVVWGVKEYKNMHSAIPAREQWRQASYFYRIGDYAETVEAYAGLETSLHDDYRFMFEYGHALHKIGRYGESTRVLQKAMEYSCDPMILNIIGKNYQALGDYDVAEYWYIRSVHRLPNRHYPYYLLAKLYADPAFYQPDKMQKMITIVIEKKPKVHSSAINEMREELSRLSEKSRVKF	3	1,2,8	HLA-A0201	0.6	42.7399	22	19056.4844	FALSE	NA	NA	NA	K13009	transmembrane	0.00157853196527	0.00157853196527	1	0.52683
P17948	FLT1	VEGFR1	TLFWLLLTL	LEFWLLLFL	9	MH0158_GL0070276	FWLLL	55.5555555556	100	MILQIEQSQHYITFLVYIGVIVAGICLFGTAMYRNRWSCCVIGIIAALLLLSALYEIVYGIMQIYNVTYVRHRIYPLTGTFFNPGPYAGWLAAILPLCVYYTFYFQKKKAINKLYGGGYIIVSCTTLLIICLLPATMSRTAWCAAIISSIFVLLCEENIRKRCTTYLLLLKHKQWLSFLLIIILLALLIGAYIIKKDSADGRFFIWKISSIAIIENPWGYGVGTFPEIYGETQENYFALGDYTSREEWVAGCPEYAFNEYLRFAVEYGMGVLSIVILVVTYCLYEGFRYRRIGFCGALISVLVFSFGSYPFSLLEFWLLLFLLIMALLYNTSLCGKILLIFVIVLGSVGFINFHKHIMPILSAKEQWRQASYFYRVEDYHEVVDAYADLKPFLHKDYRFMFEYGYALHKIGQYEESSQILREAMKYSCDPMILNIIGKNCQAMGNYEEAKYWYLRSIHRLPNRHYPYYLLAKLYAEPAYYQYDNMVKMATVVMEKKPKVHSKAIEEMRTELSNMLDSHRNSKSSDFLQ	3	1,2,8	HLA-A0201	0.6	42.7399	9	5360.9727	FALSE	NA	NA	NA	NA	transmembrane	0.00157853196527	0.00157853196527	1	0.33451
P17948	FLT1	VEGFR1	TLFWLLLTL	GIFWLLLLL	9	V1.CD21-0_GL0047675	FWLLL	55.5555555556	100	MYLTGSLGLFLYGMKIMSEGIAQAAGQKMQSFLEIFTKNKWISMLVGTFFTALIQSANGSTVLMMSFVNGGLLELSQIPGFLLGVNLGGSITGQMLSFDPEYLAPVLILGGACLILFGGERKTALSLGKVLMGFGLLFTSVSGMTKGAAWAGELSAVQVILEKLSHPLLAFGAGILLGCLFQSELAATGLLAVWTGSGWLGFSGSLYMLLGANIGCALPALLVGIGCKKDGKRTLWMHVCINLAGGIFWLLLLLLGRDGIENFFLKFSDGKEAAAVVNANMLMKLVWTAVCMPFTAKIVAVTEKLIWGQDGAEAAFELKYIGENHGFSPATAVLQVIRETEEMAKLTAENLSRSIETIQEPTSEKIQEVCQTEQNINFLHREITSYLVRLKQSTLVIDDAVYVDSLLYMVTDLERIADRGQRISNSAVKLKEGNVHLTREGEADLGKLAGKVEWVLKEALEVFYGNDRQKLPEILAVKEEISQSERELQAKYIERIAQDECSLEAGMVFADIISDLERVAVHGVNIACGAQEDI	3	1,2,8	HLA-A0201	0.6	42.7399	1.4	151.8606	FALSE	NA	NA	NA	K03324	cytoplasmic	0.0189423835833	0.0189423835833	1	0.96469
P17948	FLT1	VEGFR1	TLFWLLLTL	MIFWLLLFL	9	MH0106_GL0102758	FWLLL	55.5555555556	100	MGKVKKKPYIRYVILGILATLMVGCIIRIAMPNREWNYTGSYTFAEGESYTEEPVFEHISLGTGVYRVELSYECTGDAIAVCNVKDGTVYQGGLLCNGEHLYSALGYTSYDFWLYEPTEELTVTIDYSGQEKLTTGNLRIVETNLLWTRYLVILAAAALLVLATMWLERREAVKGRNEQRRQILFGIGVIAFFASIPYFYDGMVSGADLTYHLHRIEGVKDGLLTGQFPVRLEPRWVFDHGYANGIFYCNLLLYFPALLRMAGFTMTESYAFYCIGLNIATAAIAWYCFSGIFKDRIIGLVCSALYTLSIFRFFKLVMVGAVGEGSAYTFLPLVVYGIYLVFEKDVEDREFHKSWIILGLGYAGLIQTHVLTCEITALFTVLFCLIYIRRVFAWQRFRQLASGAFFALGLSLWYLVPFVDYYLTQDVRIRHASARTIQDRGTIFAQILQQFWFSRIPKSMEGKAGDLLNPIGVGLFLVIGMMIFWLLLFLGDLQKQKEAEKSFAIKAAGFGCLALWMSTNSFPWDNIQKISGIAATLVSSLQFPNRFLGWGTVLLVTVTGYVIRYFQNNRKIFYQMSLITAVVSLSASYLFMMDSGVQERDVTLYNQESMGFGYISGEEYLIYGTDSTKLTFARPEANENIQIADYEKRGLNISFFCRNDSAREEIVTLPVLMYKGYAARDDKGEVLEITDDGGHILQVCIPGGYVGTVRVRFVEPWYWRTAELVTLITVAGIVFFGIRKRRQR	3	1,2,8	HLA-A0201	0.6	42.7399	0.6	47.9002	FALSE	NA	NA	NA	NA	transmembrane	0.838989739542	0.838989739542	1	0.73692
Q92626	PXDN	MG50	TLHCDCEIL	TLHCDCEEG	9	V1.CD30-0_GL0004213	TLHCDCE	77.7777777778	100	MQLVCRFCGKQNLNIDNLKFRTNKEAEEYATLHCDCEEGEIYRNLILSKENLDFFLNSTAYSDEIKAFLKNCALHILSYQMDVITYQFEDTKIKFSVKKGKLKIEITRTDKTEKIF	2	8,9	HLA-A0201	4.5	1441.8041	27	23428.0723	FALSE	NA	NA	NA	NA	cytoplasmic	0.00157853196527	0.00157853196527	1	0.05002
Q92626	PXDN	MG50	TLHCDCEIL	EGHCDCEVL	9	O2.UC24-1_GL0160367	HCDCE+L	77.7777777778	100	LAADQYPIQSMIGVEVLEEAAKLAQLNADTFFTHPTTIINQRIQDVQINPVDVIVSNPPYFRDEATNPGVKMNRRQMGRIEKNLTLVELIENANRLLKSNGRFYFVHRCNRLNEIVQCLFAHHFCIKHIQIAYTKEKQIAKTVCIEAIKEGHCDCEVLPPYFI	3	1,2,8	HLA-A0201	4.5	1441.8041	55	37407.8164	FALSE	NA	NA	NA	K07461	cytoplasmic	0.00631412786109	0.00631412786109	1	0.14477
Q92626	PXDN	MG50	TLHCDCEIL	CPHCDCEID	9	MH0002_GL0039327	HCDCEI	66.6666666667	100	MKPLNIYLTVEPLLKEKNYNKEYFELAKYLDSQYSSRKWIYPGALQRKFHINIKDIYNFLEICSDLDLIRPYLEIYCPNCNRLTGNYYSTILEIPEYINCPHCDCEIDNPIKQAIVIYMVN	3	1,2,9	HLA-A0201	4.5	1441.8041	90	46016.6172	FALSE	NA	NA	NA	NA	cytoplasmic	0.00236779794791	0.00236779794791	1	0.02778
Q92626	PXDN	MG50	TLHCDCEIL	DSHCDCEIQ	9	MH0373_GL0044509	HCDCEI	66.6666666667	100	MKNKYSFYYQKNNKIFDSNILTICYSIDSDEMERYSLTSNNILLLIKSNKIDELMSNNKIDFFDVISNAFDGDIFFRIQSECLLGVYGDSHCDCEIQKKEFLDLLKTRDGIFVHLPQEAQGWGLFYKCKELELQVNGRDQNGKTLGKFNRDEAQKYLLHNEGFFDKRSYEIVFKILENLKLNNKKYIVYTESNNKINEMNNYGIKAIRYSDFIKKEISRDNVAEYLIKILNSTHSYSNDIIDNICSIIESRKYNNRTLNTLIDIVYKINNDTNYKIEDYTKKRILKAYDEIICGEERNYILKYSSTIKIQNKFTCEVNPLIFKQLINIYKKNIFGRLCFEKMYYFSNKNNKNIKKIRTSKVLAISEINSNFFVEQLYSVERDIFSENKNVIEDTTSLTKLRTMFENTEFDYIKKQEMITFISEDELNGMNLYLKRIPGRQNYVLDIYGQKKNIKALVNKLTKQKQLALLNVVNNIDLEDDNYSNYNLRFCDLNLVIQEELDNFKKLKG	3	1,2,9	HLA-A0201	4.5	1441.8041	95	46447.8086	FALSE	NA	NA	NA	K01497	cytoplasmic	0.00631412786109	0.00631412786109	1	0.02758
Q92626	PXDN	MG50	TLHCDCEIL	YLHCDCEGQ	9	MH0125_GL0105699	LHCDCE	66.6666666667	100	MNNLTHREEINLHEAIQKSFPKILIKDLTEHERICPVCNGLGMRIEDNVYGIKGDSSEAGRKYHFPYKHQALSFCQSCYNGVQRLCPYCGEPYKNQAYLHCDCEGQKKADEEERIKKWNDKV	3	1,8,9	HLA-A0201	4.5	1441.8041	18	15290.2314	FALSE	NA	NA	NA	NA	cytoplasmic	0.00789265982636	0.1318074191	19	0.15909
Q92626	PXDN	MG50	TLHCDCEIL	YLHCDCEGQ	9	MH0328_GL0156267	LHCDCE	66.6666666667	100	MSNPTHREEINLYEAIQKSFPKILIKDLTEHERICPVCNGIGMKLTNNVYGIKGDTSEIGRKMLFPYKHQALSFCQSCFNGVQRLCPYCGKPYVNQSYLHCDCEGQKKADEEKRIKEWNEKVSKAVAVDEKDVDTMLYCEEFD	3	1,8,9	HLA-A0201	4.5	1441.8041	18	15290.2314	FALSE	NA	NA	NA	NA	cytoplasmic	0.00157853196527	0.1318074191	19	0.10471
Q92626	PXDN	MG50	TLHCDCEIL	YLHCDCEGQ	9	O2.UC29-0_GL0033397	LHCDCE	66.6666666667	100	MIRTETVDLYKTIQESFPKILIKNLTEHERICPVCYGLGMRIEDNIYGIKGDTSEAGRKCRFPYEHQALSFCRSCYNGVQSLCPYCGQPYKNQAYLHCDCEGQKKADEEKRINEWNEKVANAVEINEKDVNTMLYCEEFDEYYDTVDDFFDDYYCNYADDDNRPERLWVTSVEKISIDAANVIEDACTNLHDDAYEQCDEASLQELLDDWCRKQTGTTTYYPRYKQYVAIDWSKY	3	1,8,9	HLA-A0201	4.5	1441.8041	18	15290.2314	FALSE	NA	NA	NA	NA	cytoplasmic	0.0102604577743	0.1318074191	19	0.10471
Q92626	PXDN	MG50	TLHCDCEIL	YLHCDCEGQ	9	O2.UC16-1_GL0038843	LHCDCE	66.6666666667	100	MDNLTRREEVNLHEAVQKSFPKILIKDLTEHERICPVCNGLGMRIEDNVYGIKGDNSEVGRKYHFPYKHQSLSFCQSCFNGVQRLCPYCGQPYKNQAYLHCDCEGQKKVDEEERIKKWNEKVANAVAVDEKDVDTMLYCEEFDEYYDTVDDFFDDYACNYEEDGDEKPVRLWVTSVETISIDATNVIENACSDLHEDAYERCDEGSLQKLLDDWCKEQTGTTTYYPCFKQYVEIDWSKYSEE	3	1,8,9	HLA-A0201	4.5	1441.8041	18	15290.2314	FALSE	NA	NA	NA	NA	cytoplasmic	0.0157853196527	0.1318074191	19	0.09372
Q92626	PXDN	MG50	TLHCDCEIL	YLHCDCEGQ	9	MH0401_GL0119800	LHCDCE	66.6666666667	100	MDNLTRREEVNLYEAIQKSFPKIIIKDLTEHERICPVCNGLGIKIEDNVYGIKGDDSEAGRREHFPYKHQSLSFCQSCFNGVQSLCPYCGKPYKNQAYLHCDCEGQKKVDEEERIKKWNEKVSKAVSVDEKDVDTMLYCEEFDEYYATVDDFFDDYACNPEEDGDERPVRLWVTSVEKISVDAAKVIEDACSDLHEDAYERCDEGSLQKLLDDWCKKQTGTTTYYPCYKQYVEIDWSKYSEE	3	1,8,9	HLA-A0201	4.5	1441.8041	18	15290.2314	FALSE	NA	NA	NA	NA	cytoplasmic	0.0197316495659	0.1318074191	19	0.09372
Q92626	PXDN	MG50	TLHCDCEIL	YLHCDCEGQ	9	MH0066_GL0058384	LHCDCE	66.6666666667	100	MDNLTRREEVNLHEAIQKSFPKILIKDLTEHERICPVCNGLGMRIEDNVYGIKGDTSEVGRKYHFPYKHQSLSFCQSCFNGVQRLCPYCRQPYKNQAYLHCDCEGQKKADEKERIKKWNEKVSKAVPVDEKDVNTMLYCEEFDEYYDTVDDFFDDCACNHEEDNNERPVRLWVCSVEKIYIDADNVVDNACEDLHEDAYEQCDIGSLQNLLDDWCKEQTGTTTYYPCYKQYVEIDWSKYSEE	3	1,8,9	HLA-A0201	4.5	1441.8041	18	15290.2314	FALSE	NA	NA	NA	NA	cytoplasmic	0.00710339384373	0.1318074191	19	0.07385
Q92626	PXDN	MG50	TLHCDCEIL	YLHCDCEGQ	9	MH0046_GL0021199	LHCDCE	66.6666666667	100	MDNLTHREEVNLHEAIQKSFPKILIKDLTEHERICPVCNGLGLRIVDNVYGIAGDNSEAGRKYLFPYKHQALSFCQSCCNGVQRLCPYCGQPYKNQAYLHCDCEGQKKADEEERIKKWNDKVSKAVPVDEKDVNTMLYCEEFDEHYDTVDDFFDDYACNHEEDDNERPVRLWVCSVEKIHIDADSVVDNVCQELHEDAYEQCDIGSLQDILDDWCKEQTGTTTYYPCFKQYVEIDWSKYSEE	3	1,8,9	HLA-A0201	4.5	1441.8041	18	15290.2314	FALSE	NA	NA	NA	NA	cytoplasmic	0.0252565114444	0.1318074191	19	0.15909
Q92626	PXDN	MG50	TLHCDCEIL	YLHCDCEGQ	9	V1.CD18-3_GL0038508	LHCDCE	66.6666666667	100	MDNLTRREEVNLHEAIQKLFPKILIKDLTEHERICPVCNGLGMRISDNVYGIEGDNSEAGRKYHFPYKHQALSFCQSCFNGVQRLCPYCGEPYKNQAYLHCDCEGQKKADEEERMKKWNDKVSKAVPVDEKDVNTMLYCEEFDEYYDTVDDFFDDYAANYMDEELYIRPERLWVCSVEKIHIDADSVVDNVCQELHEDAYEQCDIGSLQNILDDWCKEQTGTTTYYPCFKQYVEIDWSKYSEE	3	1,8,9	HLA-A0201	4.5	1441.8041	18	15290.2314	FALSE	NA	NA	NA	NA	cytoplasmic	0.00473559589582	0.1318074191	19	0.15909
Q92626	PXDN	MG50	TLHCDCEIL	YLHCDCEGQ	9	MH0134_GL0051282	LHCDCE	66.6666666667	100	MNNLTCREEINLYEAIQKSFPKILIKDLTEHERICPVCNGLGMRIEDNVYGIKGDTSEVGRKYHFPYKHQSLSFCQSCFNGVQRLCPYCGQPYKNQAYLHCDCEGQKKIDEEERIKKWNEKVANAVAVDEKDVNTMLYCEEFDEYYDTVDDFFDDYAVNYIDKEVYIKPVRLWVCSVEKIHIDANNVADNACEELHEDAYEQCDIGSLQNLLDVWCKDQTGTTTYYPCYKQYVKIDWSKYLEE	3	1,8,9	HLA-A0201	4.5	1441.8041	18	15290.2314	FALSE	NA	NA	NA	NA	cytoplasmic	0.0181531176006	0.1318074191	19	0.0418
Q92626	PXDN	MG50	TLHCDCEIL	YLHCDCEGQ	9	764447348-stool2_revised_scaffold33323_2_gene76551	LHCDCE	66.6666666667	100	MDNLTRREEVNLHEAIQKSFPKILIKDLTEHERICPVCNGLGMRIEDNIYGIKGDSSEAGRKYHFPYKHQSLSFCQSCFNGVQRLCPYCGEPYKNQAYLHCDCEGQKKADEEERIKKWNDKVSKAVPVDEKDVNTMLYCEEFDEYYDTVDDFFDDYACNHEEDDNERPVRLWVCSLEKIYIDADNVVDNACEDLHEDAYEQCDIGSLQDILDDWCKEQTGTTTYYPCFKQYVEIDWSKYEDYSR	3	1,8,9	HLA-A0201	4.5	1441.8041	18	15290.2314	FALSE	NA	NA	NA	NA	cytoplasmic	0.00394632991318	0.1318074191	19	0.15909
Q92626	PXDN	MG50	TLHCDCEIL	YLHCDCEGQ	9	NLM025_GL0031367	LHCDCE	66.6666666667	100	MDNLTRREEVNLYEAIQKSFPKILIKDLTEHERICPVCNGLGMRIEDNIYGIKGDSSEAGRKYHFPYKHQSLSFCQSCFNGVQSLCPYCGQPYKNQAYLHCDCEGQKKADEEERIKKWNEKVSKAVPVDEKDVDTMLYCEELDEYYDTVDDFFDDYACNYEEDDNERPERLWVCSVEKIHIDADSVVDNVCQELHENAYEQCDIGSLQTLLDGWCEAQTGATTYFPCYKQYVEIDWSKYEYCSR	3	1,8,9	HLA-A0201	4.5	1441.8041	18	15290.2314	FALSE	NA	NA	NA	NA	cytoplasmic	0.00710339384373	0.1318074191	19	0.15909
Q92626	PXDN	MG50	TLHCDCEIL	YLHCDCEGQ	9	BGI003A_GL0001278	LHCDCE	66.6666666667	100	MKNMDNLTHREEVNLYEAIQKSFPKILIKDLTEHERICPVCNGLGMRISDNVYGIEGDNSEAGRKYHFPYKHQALSFCRNCFNGVQQLCPYCGQPYKNQAYLHCDCEGQKKVDEEERIKNWNDKVSKAVPVDEKDVDTMLYCEEFDKCYDTVDDFFEDYACNHEKDGDERPVRLWITSVGKISIDAANVIEEACSDLHEDAYDQCDEGSLQKLLDDWCKEQTGTTTYYPCFKRYVEIDWSKYSEE	3	1,8,9	HLA-A0201	4.5	1441.8041	18	15290.2314	FALSE	NA	NA	NA	NA	cytoplasmic	0.0189423835833	0.1318074191	19	0.09372
Q92626	PXDN	MG50	TLHCDCEIL	YLHCDCEGQ	9	MH0123_GL0113677	LHCDCE	66.6666666667	100	MNNLTHREEINLHEAVQKSFPKILIKDLTEHERICPICNGLGMRIEDNIYGIKGDTSEAGKKYHFPYKHQALSFCQSCFNGVQRLCPYCGEPYKNQAYLHCDCEGQKKVDEEERIKKWNDKVSKAVPVDEKDVNTMLYCEEFDEYYDTVDDFFDDYFGHYTDEEFNNDGRPERLWVCSVEKIHIDADNVVDNACEKLHEDAYEQCDIGGLQTLLDGWCEAQTGTTTYYPCYEQYVEINWSKYSEE	3	1,8,9	HLA-A0201	4.5	1441.8041	18	15290.2314	FALSE	NA	NA	NA	NA	cytoplasmic	0.00394632991318	0.1318074191	19	0.09372
Q92626	PXDN	MG50	TLHCDCEIL	YLHCDCEGQ	9	MH0389_GL0066019	LHCDCE	66.6666666667	100	MIRTETVDLYKTIQESFPKILIKNLTEHERICPVCNGLGMRIEDNIYGIKGDTSEAGRKYHFPYKHQALSFCRSCYNGVQRLCPYCEQPYKNQAYLHCDCEGQKKADEEKRINEWNEKVANAVTIDEEDVDTMLYCEEFDEYYDTVDDFFDDYACNHEEDGDERPVRLWVTSVETISIDATNVIENACSDLHEDAYEQCDEASLQELLDNWCRKQTGTTTYYPRYKQYVIIDWSKYSDESVVSSEV	3	1,8,9	HLA-A0201	4.5	1441.8041	18	15290.2314	FALSE	NA	NA	NA	NA	cytoplasmic	0.00710339384373	0.1318074191	19	0.10471
Q92626	PXDN	MG50	TLHCDCEIL	YLHCDCEGQ	9	NOM022_GL0023750	LHCDCE	66.6666666667	100	MDNLTRREEVNLHEAIQKSFPKILINDLTEHERICPVCNGLGMRISDNVYGIEGDNSEAGRKYHFPYKHQALSFCQSCYNGVQRLCPYCGEPYKNQAYLHCDCEGQKKADEEERIKKWNEKVSKAVPVDEKDVGTMLYCEEFDEYYNTVDDFFDDYFGRYTDEEFNNDGRPERLWVCSVEKIHIDADNVVDNACEELHEDADEQCDIGGLQNVLDTWCKDQTGATTYYPCYKQYVEIDWSEYEDCSR	3	1,8,9	HLA-A0201	4.5	1441.8041	18	15290.2314	FALSE	NA	NA	NA	NA	cytoplasmic	0.00789265982636	0.1318074191	19	0.15909
Q92626	PXDN	MG50	TLHCDCEIL	YLHCDCEGQ	9	O2.UC51-2_GL0164232	LHCDCE	66.6666666667	100	MKNMDNLTRREEVNLYEAIQKSFPKILIKDLTEHERICPACNGLGMRIEDNVYGIKGDNSEVGRKYHFPYKHQSLSFCQSCYNGVQRLCPYCGEPYKNQAYLHCDCEGQKKADEEEIIKKWNDKVSKAVPVYEKDVNKMLYCEEFDEYYDTVDDFFDDYACNHEEDDNERPVRLWVCSVEKIYIDADNVVDNACEDLHEDAYEQCDIGSLQNLLDDWCKEQTGATTYYPCFKQYVEIDWSKYEDYSR	3	1,8,9	HLA-A0201	4.5	1441.8041	18	15290.2314	FALSE	NA	NA	NA	NA	cytoplasmic	0.00473559589582	0.1318074191	19	0.17602
Q92626	PXDN	MG50	TLHCDCEIL	YLHCDCEGQ	9	MH0116_GL0040764	LHCDCE	66.6666666667	100	MDNLTRREEVNLHEAIQKSFPKILIKDLTEHERICPVCNGLGMIIENNIYGIKGDKSEAGRKYHFPYKHQALSFCQSCYNGVQRLCSYCGEPYKNQAYLHCDCEGQKKADEEERIKKWNEKVSKAVPVDEKDVNTMLYCEEFDEYYDTVDDFFDDYFGRYTDEEFNNDGRPERLWVCSVEKIHIDADSVVDNVCQELHEDAYEQCDIGGLQNLLDTWCKDHTGATTYYPCYKQYVEIDWSEYEDCSR	3	1,8,9	HLA-A0201	4.5	1441.8041	18	15290.2314	FALSE	NA	NA	NA	NA	cytoplasmic	0.0126282557222	0.1318074191	19	0.15909
Q92626	PXDN	MG50	TLHCDCEIL	YLHCDCEGQ	9	MH0104_GL0074201	LHCDCE	66.6666666667	100	MDIVIRIETVDLYKTIQESFPKILIKNLTEHERICPVCNGLGMRIEDNIYGIKGDTSEAGRKYLFPYKHQALSFCRSCYNGVQRLCPYCGRPYKNQAYLHCDCEGQKKVDEEKRINEWNEKVANAVEINEEDVNTMLYCEEFDEYYDTVDDFFDDYSCNYADEDIYNRPERLWVTSVGKISIDAANVIEDACTNLHEDAYEQCDEASLQELLDDWCRKQTGTTTYYPRYKQYVIIDWSKYSDESVVSSKE	3	1,8,9	HLA-A0201	4.5	1441.8041	18	15290.2314	FALSE	NA	NA	NA	NA	cytoplasmic	0.00552486187845	0.1318074191	19	0.06404
Q92626	PXDN	MG50	TLHCDCEIL	YLHCDCEGQ	9	MH0014_GL0086370	LHCDCE	66.6666666667	100	MKNMDNLTHREEVNLYEAIQKSFPKILIKDLTEYERICPVCNGLGMRIEDNVYGIKGDNSEAGRKYLFPYKHQALSFCQSCFNGVQRLCPYCGEPYKNQAYLHCDCEGQKKADKEERIKKWNDKVSKAVPVDEKDVNTMLYCEEFDEYYDTVDDFFDDYFGRYTDEEFNNDGRPERLWVCSVEKIHIDADNVVDNACEELHEDAYKQCDISGLQNLLDTWCKDQTGATTYYPCYKQYVEINWSEYEDCSR	3	1,8,9	HLA-A0201	4.5	1441.8041	18	15290.2314	FALSE	NA	NA	NA	NA	cytoplasmic	0.0197316495659	0.1318074191	19	0.10498
Q92626	PXDN	MG50	TLHCDCEIL	DLHCDCEQQ	9	MH0318_GL0173473	LHCDCE	66.6666666667	100	MNNKISWYFEQKNSLLGNNILAICYNASDKEIKENNLTNNTILILIKHEKFDEYINVKDFDLKKCLNDSFKDKIFMRIQCECLLGMYGDLHCDCEQQRNEALKLLREKNGIFIHLPQEAQGHGLQYKLKELELQVNGRENSGKYIGHKDRNEAQKILLQNEKFEDKRAYTIIKHIICELGLYEKEFVLLTDSNKKITELQQSGIKVEIYKDYINNSVNIENVSEYLVKILEETHIYDKNVLKEIMRLIRNRD	3	1,8,9	HLA-A0201	4.5	1441.8041	75	42207.4336	FALSE	NA	NA	NA	K14652	cytoplasmic	0.00157853196527	0.00157853196527	1	0.05402
Q92626	PXDN	MG50	TLHCDCEIL	LLHCDCESI	9	V1.CD32-4_GL0109881	LHCDCE	66.6666666667	100	MAAIKAAERAYAEIHGSCYELMLRAGKALADAVHKVLKSDHEVWIFCGSGNNGGDGYVAGKILSECGIRVRLFAIAAAHEGSEAQRAYREYISADLRVESSLPSLQQSRPRIIIDALLGTGITKEPGEKLSTWISFINRAQAYVISADCPSGVNADTGEVPGDCVNADKTVCMLALKPGLFTSDAVDYVGTVEFADLSCDMNDFHDETSAVDVFSLSRYAYDEIKADLPVRLRSCNKGDNGRVLIIAGAQGMGGAAVMAGCGALRAGAGLVKIATDPANVSALNASYPELMTVDFNDDEVVKKALQWCDLVAIGPGLSQSPRAHALLDLVVDSGIDCVADADALTLLSKSEFCPQENRILTPHPGEAARLLHCDCESINKNRLVAARRLQQMYGGTVVLKGAGTVVCDRHGECLISDGSPALACGGSGDLLTGIISALAAGGMSLRQAAIIGVCIHGKAGKMSADEHGPIGSLPTDLEMYIRRLVNGRV	3	1,8,9	HLA-A0201	4.5	1441.8041	1.7	220.0094	TRUE	NA	NA	NA	K17758,K17759	cytoplasmic	0.00631412786109	0.00631412786109	1	0.37017
Q92626	PXDN	MG50	TLHCDCEIL	MKHCDCEAL	9	MH0233_GL0103086	HCDCE L	77.7777777778	85.7142857143	MSIRNVFSDICSFETLLQAERNVRKGRRYGKAELSFWANLEDNIYRISEAISNLRFPPDRYYSFYVYEPKLRRIISADYTTKIIQRAAYDVLNPILCKGFISDTYACIKGRGQVNAMKRLASWVDQAADSGENWYYLKMDVEKFFYRIDHDILMNIIKKKIGDKKTVRLLEHYICEASSPFGLPLGVKNPMEVAEEDLLWDVGITIGGGLSHMYGNMYLDQLDQLAKRTFGIKKYIRLMDDTVILHPDKSVLHKYKKEFSEFLSDVLHLRLNNKTAIRPINQGMEFVGYRIWPHKVRLRKSTSLRMKRRLKKVQEDYRNYEMSFEKANDTVMSYMSLMKHCDCEALKTKIFSDFVLTHNPKEAN	3	1,2,8	HLA-A0201	4.5	1441.8041	31	26590.9258	FALSE	NA	NA	NA	K00986	cytoplasmic	0.0134175217048	0.0268350434096	2	0.47783
Q92626	PXDN	MG50	TLHCDCEIL	MKHCDCEAL	9	DLM012_GL0021993	HCDCE L	77.7777777778	85.7142857143	MSIKNIYSEICSFDTLLRAERNVRNGKRYGRKELSFWANLEENIYRISESIKSLDFPPDCYTSFYVYEPKLRKIVSADYTTKIIQRAAYDVINPLVCKGFISDTYACIKGRGQLNAMKRLASWVDYVHESGDTWYYLKMDIEKFFYRIDHEILMKIIRKKISDKKALRLMEHYICEASSPFGLPLGVTNPMDIPEEDMLWDVGITIGGGLSHMYGNMYLDPADQLAKRELGIQKYIRLMDDSVILHRDKEKLHQYKKEFSDFFGDVLHLRLNGKTAIRPINQGMEFVGYRIWPHKVRLRKSTSLRMKRRLKRVQDDYRDYRLSFEKANDTVMSYAALMKHCDCEALKKKIFDNFVLTHNPKEVITKNGR	3	1,2,8	HLA-A0201	4.5	1441.8041	31	26590.9258	FALSE	NA	NA	NA	K00986	cytoplasmic	0.0142067876875	0.0268350434096	2	0.25676
Q92626	PXDN	MG50	TLHCDCEIL	TAHCDCENE	9	V1.CD6-0-PT_GL0036147	T HCDCE	77.7777777778	85.7142857143	MKKQDDNELDYNIVFNDEIIDDDIVDEESDKAEDDDSQEICENVTSSKNGTTIGDNFYSNYFNHKTAHCDCENENCGECADNGDEDTKDDCCHTHNHNESCMCGADDHTSEENSYTNEEEYNRVREENLKQKLSKYKEFEFDDETDFTCELDPNKICDNCGMCLDSINTDKDGYAEIKIDKIDKSGTSLDE	3	2,8,9	HLA-A0201	4.5	1441.8041	70	41554.0117	FALSE	NA	NA	NA	NA	cytoplasmic	0.00552486187845	0.00552486187845	1	0.0279
Q92626	PXDN	MG50	TLHCDCEIL	IIHCDCEGL	9	MH0155_GL0009351	HCDCE	55.5555555556	100	MGLDINKYSYSYSVLQQLRQLALNYEGINIPICDFYDQFEITTKFNEFIIHCDCEGLYISKSSKQYEKYKKEAENRYGQLFCYFGDLDKLKEEVKELHPFMLKKTEGLLKAAWQDFYDDVMSARKILEFH	3	1,2,8	HLA-A0201	4.5	1441.8041	6.5	2570.8967	FALSE	NA	NA	NA	NA	cytoplasmic	0.00236779794791	0.00236779794791	1	0.7591
Q02548	PAX5	PAX-5	TLPGYPPHV	NYPGYPPHK	9	MH0456_GL0152753	PGYPPH	66.6666666667	100	MEAMLLILKTGEVIMRYELTQDLLTGNNLIDTEHKQLFAAINDLLEACTQGKGREKLMDTAKFLNNYVNKHFSDEEKLQVSSNYPGYPPHKTFHDGYKRQLSDA	3	1,2,9	HLA-A0201	0.5	32.4779	70	40906.2734	FALSE	NA	NA	NA	K07216	cytoplasmic	0.133385951066	0.133385951066	1	0.95282
Q02548	PAX5	PAX-5	TLPGYPPHV	MVPGYPPHA	9	V1.UC55-0_GL0232331	PGYPPH	66.6666666667	100	MGKTTTSYGLTVDFSRCAWDLRDRMHDRGVQTILLTNLVCEAGLCGPGTYFSDCYKLAKTLGRKLTRFMDDLLAAVNDDVLCMGHWVSQGGTAVHALFSYESTEEPSEELLVNLAQCLGEIARGASSVLTLEGLAESSEVSPALRQLSQHLGEDWGRVAQALSATGGVVVEVAPAGSTVGHVVRRVDERVGESSPASSGTSQARSAVPARDALLEPGVAIEDVMVPGYPPHALVNKGSGTSRRQVAALKASVRIEDWPLRCDELRLLTGHDGPDDEAWLAIVAKQVAESRLVSPTDSLPGYVELPLLFDRGGRPLYAILRASSDPLDVRPSLTSIMDHENAAANVPLGVSPGPDRTFHALDYLSYLGSRAARSAHLLDERAFAELAARVGEGRAPERGTLEALSRYAQAWDEMNRALEYLGQPGVTTLRQVEALAQEWSARALRRVDRREALREVIEECSERFRAVVPWGHPVINADLEGLDGPEGPSDQDLKGLEDAYVALVEEMGRDEPYEERGLDLERAEQHFGPLGAMFDMLRSSFVADPVSLDRLRRADAPSPALAAADATTDAGSRVEDGNGEDLGVS	3	1,2,9	HLA-A0201	0.5	32.4779	6	2375.3416	FALSE	NA	NA	NA	NA	cytoplasmic	0.0165745856354	0.0165745856354	1	0.92214
Q02548	PAX5	PAX-5	TLPGYPPHV	GLPGYPPFV	9	T2D-105A_GL0053025	LPGYPP V	88.8888888889	87.5	MRRSICLITLLALFLTPLKGLAQVYTVSGIPDSLKRNTNSVVRLQELHFYQKNDEDGNATGKQVVTILNSKGKEAAIFIYVADRFRSLSNFSGKIYDANGKMLRKIKKSELQRSELSQHLASDDLTYFYECPYSSYPFTIEFEYEIHYKKGLPGYPPFVPIEATHQSLEQGVYTLDVPQKVTLRAKTENANFQTKTSEQESRRLYTWTLQSYPAKVVRKQDLPFVYALPEEFVYDGYKGRYTSWKELGMWHHRLQENRTTLPEATVNKIRELTSGLSSDRDKIQALYDYLGKQTRYVSIQLGIGGLQPMPAAEVAQTQFGDCKALSNYLQAMLQAIGIPSHYTIISTERKRLYADFPNLFQCNHVILCVPQPKDTLWLECTNPRIPFGYTHHYIAGHDALVVTEEGGKFVCLPHLPDSLQKQSLHARLHYIDGKMMQGEVTYRNENRLYEEKSSLLQKDAKEQYEATLKELGSMQVRLSNLHFAEKKAATPSLTCQYQMTGICGRSAGSRLFVPINPFRNFSSPLSETSPGKPLLIEDGYTYCDTLEVELPQGYTVESMPRPIHYLSPFGSFHSEIKAEAGKYTVFQRISLQSGEYAESRRKQLAEFCQTVQSGYSATVIVKMSDQ	2	1,8	HLA-A0201	0.5	32.4779	0.15	12.4755	TRUE	NA	NA	NA	K01184	secreted	0.0465666929755	0.0465666929755	1	0.87704
Q02548	PAX5	PAX-5	TLPGYPPHV	IIPGYPPQV	9	T2D-45A_GL0133858	PGYPP+V	77.7777777778	100	MESYMNKVFLSHSSANKDYVSYIAEQLGRDHCVYDAMCFEAGMRNIDEIFREMDKSSIFVIFLSDEALDSGWVRKELSIAEERLNHDKYKLSQIFPLIIDPRIDHTDPRIPEFLKKGPSSYNLRVITSEVVAYRKIKAQQTKFLMDNDLIGKDGTDCFYGRDAEIANFKNKFETGKSISCVIASGLDGIGRKSYLLECLKESDIIEKYYFPPIISLKEMDSIEDLIVKLHEVGFGTYSIEKVTKLADINEKIDALVEQLKNIQSYKEQIVIYDNHCLISRSGEIVYWFDRAIKKIRPEITVIIASHTNVTFSTQKNSPIFFQALSTLPKQEWMGLMRVYGKKLGLELNREDREFFSEIIPGYPPQVRYCVESMNETSIEEVKSNPHIIVEAFSKKVSEILAAELPKDSKQQEVVYGLLSFASSYGIVPTELLMEVINKKVEYKDAFHTLKNITACRYLGASQEYIEVNPFISDYIQRNHFDLPADIKALLDEKTKSFNEKIEQNSVSDAEDFENIKYYLKANIIAGKPIPEKFMYATVYLSSIYDLYNRQQYKKVISIVEGLKENGSFARYDAPIQARFQGYYCRSLAREINEKFYEEVEFFNHQGTENFDAVEYNFLKGFMHRNNSEYGKALECYKRVLAKKPTHRSAMREIVIVYKGLEDYESAFEYAQENYLKEPENPYQIQPYFEMLVRKPTRDRNEIENTRISEMIDTISRMHEIRPSTTYYEMRGQHETYIQNNKTEAFSILSLGMKKFPESSYIAKVLFDCAEKWNDTAQMQIAIQKLKEMSEQNKSTKVAYNIRQVFYYAHQGKPKDFIFGKIDAIRGIDDDAKERIKRKVVGIMG	3	1,2,8	HLA-A0201	0.5	32.4779	0.9	83.4873	FALSE	NA	NA	NA	NA	cytoplasmic	0.0292028413575	0.0292028413575	1	0.97157
Q02548	PAX5	PAX-5	TLPGYPPHV	PLPGYPPGL	9	BGI089A_GL0065914	LPGYPP	66.6666666667	100	QLHFQAAYLFNFCHNTPGKHPAYKPFHKNAPPLPGYPPGLYVSIQ	3	1,8,9	HLA-A0201	0.5	32.4779	11	7361.0933000000005	FALSE	NA	NA	NA	NA	cytoplasmic	0.149171270718	0.149171270718	1	0.96687
Q02548	PAX5	PAX-5	TLPGYPPHV	VLPGYPPAL	9	MH0245_GL0048604	LPGYPP	66.6666666667	100	MALGFLYGVLACMIWGFVYLVPEVLPGYPPALMAAGRFVSFGLVAVPLAWMERREFAYYTLRDWIDVSKLGVIGNIAYYWCLIECIQNAGVPVAGM	3	1,8,9	HLA-A0201	0.5	32.4779	0.8	61.9105	FALSE	NA	NA	NA	K03702	transmembrane	0.0599842146803	0.0678768745067	2	0.97534
Q02548	PAX5	PAX-5	TLPGYPPHV	GLPGYPPLM	9	V1.CD7-0-PN_GL0026970	LPGYPP	66.6666666667	100	METLSQEQTDKIIRLVLIKEGLITKDQEVSSTVLSDIWGQGVLVFSYELVVQTNDGDLSATRRQFVKDLQTVCSAQKLQGLPGYPPLMVTDFWVDERQSLHI	3	1,8,9	HLA-A0201	0.5	32.4779	2	305.898	FALSE	Firmicutes	Lactobacillus	Lactobacillus agilis	NA	cytoplasmic	0.00157853196527	0.00157853196527	1	0.92062
Q02548	PAX5	PAX-5	TLPGYPPHV	QLPGYPPAD	9	V1.CD35-0_GL0072495	LPGYPP	66.6666666667	100	MSNKYAAWYLRVRVKDMEQLPGYPPADSDAGEGLPADFPRDEFTDDQLVLLDEYYHAKREEVVKQFFRLFRVHPGSMDLTLWHIALNAGILVKMLGIGDPRSFTWRELCDRLGVSEDVMYRHKKEILRLIDEIKK	3	1,8,9	HLA-A0201	0.5	32.4779	49	35265.7344	FALSE	NA	NA	NA	NA	cytoplasmic	0.00315706393054	0.00315706393054	1	0.48001
Q02548	PAX5	PAX-5	TLPGYPPHV	PLPGYPPSE	9	763678604-stool2_revised_C1065848_1_gene31043	LPGYPP	66.6666666667	100	MCVYDGEFHKGLREGEGRSFGRGGILEYSGYWKKNEKVDSNVNSSLPYGYYPDSTSSLPYGLPSEISSSSIPYGYVLQTDGSLLPPPEVSSSSQTMNPSPMMMQPLPGYPPSEPLSNPYGVLPYGVMPQDISYPYGYYPPSGPYSNVFYPQPTGPITGQINESVPITGSTG	3	1,8,9	HLA-A0201	0.5	32.4779	55	37572.5156	FALSE	NA	NA	NA	NA	cytoplasmic	0.0339384372534	0.0386740331492	2	0.1898
Q02548	PAX5	PAX-5	TLPGYPPHV	PLPGYPPSE	9	763759525-stool1_revised_scaffold2675_1_gene46616	LPGYPP	66.6666666667	100	MMEFDRHGELIYEGGYEITEEGRFYRNGEGTEYDGGRKVIYKGQYKHNQREGLGKEYEDGMCVYDGEFHKGLREGEGRSFGRGGILEYSGYWKKNEKVDSNVNSSLPYGYYPDSTSSLPYGLPSEISSSSIPYGYVLQTDGSLLPPPEVSSSSQTMNPSPMMMQPLPGYPPSEPLSNPYG	3	1,8,9	HLA-A0201	0.5	32.4779	55	37572.5156	FALSE	NA	NA	NA	NA	cytoplasmic	0.0228887134964	0.0386740331492	2	0.16171
Q02548	PAX5	PAX-5	TLPGYPPHV	VLPGYPPEL	9	159571453-stool2_revised_scaffold28433_2_gene192081	LPGYPP	66.6666666667	100	MALGFLYGVLACMIWGFVYLVPEVLPGYPPELMAAGRFVSFGLVAVPLAWMERREFAHYTVKDWIDVSKLGVIGNIAYYWCLIECIQNAGVPVAGMAMSAVPVLVAAVSNIRDKKKGTALAWSRLVPGLLLIVCGFALASMTEFEMVVRASADGGVKFWYGVMMGVAALLLWTWYPIRNADWL	3	1,8,9	HLA-A0201	0.5	32.4779	0.6	47.8453	FALSE	NA	NA	NA	K03702	transmembrane	0.0907655880032	0.153117600631	3	0.97764
Q02548	PAX5	PAX-5	TLPGYPPHV	LLPGYPPEL	9	MH0340_GL0162707	LPGYPP	66.6666666667	100	AYWTSEDFLSKNQWRPRPSAKHFQRLNFSIVPRSQAAAATALCAEKLSKESISQRQVFRLPARRHNARWFISFFGAFMALGFLYGVLACMIWGFVYLVPDLLPGYPPELMAAGRFVSFGLVALPLAWMERREFVHYTIKDWFIVSKLGVIGNIVYYWCLIEAIQNAGVPVAGMAMSAVPVLVAAVSNIRDKKKGRALAWSRLIPGLVLIVSGFALASMTEFEMVVQASADGGLKFWY	3	1,8,9	HLA-A0201	0.5	32.4779	0.5	31.2064	TRUE	NA	NA	NA	K03702	transmembrane	0.00236779794791	0.00236779794791	2	0.97764
Q02548	PAX5	PAX-5	TLPGYPPHV	ELPGYPPNL	9	765135172-stool1_revised_scaffold20678_1_gene70668	LPGYPP	66.6666666667	100	AAARGGHLREMGYSYERGGFISGDLCLRAPHLFDHKTVIDLDYSKAPNPIIWSVSSDGVLLAFTYIPEQQIGAFSTIETRGSFESVTVVSEGYEDIPYVVTSRRINGQTVRFIERMHEVQSPSRAESCYVDCAGFYQGNPTKTITGLSWLEGETVSILADGYVVPDQKVVSGKVVLEDAASTVYVGLQYDSDMVTLPIHLQLNDMSYGTSHRKNITEVTLRLNESSGVSAGSSFEKLYHMQPRATELPGYPPNLRSGIYDLQIKPRWSDEGQVYIRQSLPLPLRITSITTTVEIS	3	1,8,9	HLA-A0201	0.5	32.4779	7	3252.8486	FALSE	NA	NA	NA	NA	cytoplasmic	0.0205209155485	0.0623520126283	4	0.96169
Q02548	PAX5	PAX-5	TLPGYPPHV	LLPGYPPEL	9	MH0253_GL0038786	LPGYPP	66.6666666667	100	MCAEKLSKESISQRQVFRLPARRHNARWFISFFGAFMALGFLYGVLACMIWGFVYLVPDLLPGYPPELMAAGRFVSFGLVALPLAWMERREFVHYTIKDWFIVSKLGVIGNIVYYWCLIEAIQNAGVPVAGMAMSAVPVLVAAVSNIRDKKKGRALAWSRLIPGLVLIVSGFALASMTEFEMVVKASADGGTKFWYGVAMAVAALLLWTWYPIQNADWLLEHPERSARAWSTAQGLATFPFAVAMYLFFWGIEPSGTPLLGSDPLWFVTVMAVTGIMGSWLGIVFWNAMSQRLPTALGGQMIVFETI	3	1,8,9	HLA-A0201	0.5	32.4779	0.5	31.2064	TRUE	NA	NA	NA	K03702	transmembrane	0.00157853196527	0.00236779794791	2	0.97764
Q02548	PAX5	PAX-5	TLPGYPPHV	VLPGYPPEL	9	MH0310_GL0127566	LPGYPP	66.6666666667	100	MALGFLYGVLACMIWGFVYLVPEVLPGYPPELMAAGRFVSFGLVAVPLAWMERREFAHYTLRDWIDVSKLGVIGNIAYYWCLIECIQNAGVPVAGMAMSAVPVLVAAVSNIRDKKKGTALAWSRLVPGLTLIVCGFALASMTEFEMVVQASADGGVKFWYGVMMAVAALLIWTWYPIRNADWLLAHPNRSPRAWSTAQGLTTFPFAVVMYFFFWGLEPDATPLLGYDPAWFVFVMVFSGLMGSWVGIVFWNAMSQRLPTALAGQMIVFETIFAVTYAHVLRMQWPEWNMLAGMALLLSGVMLSLKVFQTAKAQHRSESV	3	1,8,9	HLA-A0201	0.5	32.4779	0.6	47.8453	FALSE	NA	NA	NA	K03702	transmembrane	0.0931333859511	0.153117600631	3	0.97764
Q02548	PAX5	PAX-5	TLPGYPPHV	VLPGYPPEL	9	MH0110_GL0081097	LPGYPP	66.6666666667	100	MALGFLYGVLACMIWGFVYLVPEVLPGYPPELMAAGRFVSFGLVAVPLAWMERREFAHYTVKDWIDVSKLGVIGNIAYYWCLIECIQNAGVPVAGMAMSAVPVLVAAVSNIRDKKKGTALAWSRLVPGLTLIVCGFALASMTEFEMVVQASADGGLKFWYGVMMAVAALLIWTWYPIRNADWLLAHPDRSPRAWSTAQGLTTFPFAVVMYFFFWGLEPDATPLLGYDPAWFVFVMVFSGLMGSWVGIVFWNAMSQRLPTALAGQMIVFETIFAVTYAHVLRMQWPEWNMLAGMALLLSGVMLSLKVFQTAKAQRRSESV	3	1,8,9	HLA-A0201	0.5	32.4779	0.6	47.8453	FALSE	NA	NA	NA	K03702	transmembrane	0.123125493291	0.153117600631	3	0.97764
Q02548	PAX5	PAX-5	TLPGYPPHV	VLPGYPPAL	9	765701615-stool1_revised_scaffold31928_1_gene152442	LPGYPP	66.6666666667	100	MALGFLYGVLACMIWGFVYLVPEVLPGYPPALMAAGRFVSFGLVALPLAWMERREFARYTFKDWFIVSKLGVVGNIAYYWCLIEAIQNAGVPVAGMAMSAVPVLVAAVSNIRDRKKGMSVPWSRLIPGLLLIICGFALASMSEFEMIVKATADGGVRFWYGVMMAVAALLIWTWYPIRNADWLLEHPQRSPRAWSTAQGLTTFPFAVVMYLAFWQAEPAGTPLLGADPVWFAAVMVGTGLMGSWVGIIFWNAMSQRLPTALGGQMIVFETIFAVLYAHVLRGAWPAWNMTAGIVLLLAGVLLALKVFRGVRVRTASEEKAA	3	1,8,9	HLA-A0201	0.5	32.4779	0.8	61.9105	FALSE	NA	NA	NA	K03702	transmembrane	0.00789265982636	0.0678768745067	2	0.97534
Q02548	PAX5	PAX-5	TLPGYPPHV	ALPGYPPVS	9	V1.FI14_GL0137990	LPGYPP	66.6666666667	100	MTDDTEIGVYTDGLKPGAGPVRVGTLWIHRRYKSSASFEYSREWLTNPDSYELEPMLPLGSGKYHTVQGQVLFGSMSDSAPDRWGRRLIQQAHRKALPGYPPVSGALGEHHYLLGVNDRTRMGALRYSTDGGVTFRHSDEGADIPPLIDLLPLHHAAEQLCRDTAGPAELQMLLSPGSSLGGAWPKASVKDEQGQLYIAKFSNSQQQYDSVAWEAVALTMAARAGLRVPDFRLVRPAPGKSVLLSRRFDRSPDGARLPYISAMTMLRARDGEVHSYTELAEYMSQYTANPRADLRELWCRIALSIMVTNVDDHPRNHGFLRYERKGWQLAPLFDVNPTPEYVKGHTLSMDIVEGDNTASLQLLRENADLFYIRPNETMSLLLPLARAVSDWRRIASSLGIPAAQQSEMADAFEHDAGYNSILNA	3	1,8,9	HLA-A0201	0.5	32.4779	11	7149.7769	FALSE	NA	NA	NA	K07154	cytoplasmic	0.00315706393054	0.00315706393054	1	0.40532
Q02548	PAX5	PAX-5	TLPGYPPHV	ELPGYPPNL	9	T2D-17A_GL0076318	LPGYPP	66.6666666667	100	MAVRIFRNSFGGGEISNTMYARVDDAKNQTGLAKCKNFIVEPQGPVFRRPGFEYVAHTKYSDRKCRLIPFLFSLDQTMVLEVGHKYIRFHTHKQTLMSGNAPYEITTPYEEADLFELSFVQSIDVITIAHINYPTKTLRRHGATDWRLENVNFNTTLSAPTGLAVTQTIGPDVEEKNKGLFKRKYGVTALNADASEESPLSATVEINCNPFADGAYNTLTWNAVPGAAMYRAYRNVGGVYSYIGQTSETSIIDDAISPDSGITPPRYDSEIASGYPGTVSYFDQRKIFAGTRTKPQYIWMTAAGSENSMAYHLPVQATDRISARIYARDVNRIRHLVPLSRLILLTASGCWVVGTTDTDALTPDSISFKAQNAEGASSVNPVVVNSACVYAAARGGHLREMGYSYERGGFISGDLCLRAPHLFDHKTVIDLDYSKAPNPIIWSVSSDGVLVAFTYIPEQQIGAFSTIETRGSFESVTVVSEGYEDIPYVVTCRRINGQTVRFIERMHEVQSSSRAESCYVDCAGFYQGNPTTTITGLSWLEGETVSILADGYVVPDQKVVSGKITLEDEASTVYVGLQYDSDMVTLPIHLQLNDMSYGTSHRKNIAEVTLRLNESSGVSAGSSFEKLYHIQPRATELPGYPPNLRSGIYDLQIKPKWSDEGQVYIRQSLPLPLRITSITTTVEIS	3	1,8,9	HLA-A0201	0.5	32.4779	7	3252.8486	FALSE	NA	NA	NA	NA	cytoplasmic	0.0315706393054	0.0623520126283	4	0.96169
Q02548	PAX5	PAX-5	TLPGYPPHV	ELPGYPPNL	9	N017A_GL0009204	LPGYPP	66.6666666667	100	MAVRIFRNSFGGGEISNTMYARVDDAKNQTGLAKCKNFIVEPQGPVFRRPGFEYVAHAKYSDKKCRLIPFLFSLDQTMVLEVGHKYIRFHTHKQTLMSSNAPYEITTPYEEADLFELSFVQSIDVITIAHINYPTKTLRRHGATDWRLENVNFNTTLSAPTGLSVTQTIGPDVEDKNKGLFKRKYGVTALNADASEESPLSATVEINCNPFADGAYNTLTWNAVPGAAMYRVYRNVGGVYSYIGQTSETSIIDDAISPDSGITPPRYDSEITSGYPGTVSYFDQRKIFAGTRTKPQYIWMTAAGSENSMAYHLPVQATDRISARIYARDVNRIRHLVPLSRLILLTASGCWVVGTTDTDALTPESISFKAQNAEGASSVNPVVVNSACVYAAARGGHLREMGYSYERGGFISGDLCLRAPHLFDHKTVIDIAYSKAPNPIIWSVSSDGVLVAFTYIPEQQIGAFSTIETRGSFESVTVVSEGYEDIPYVVTSRRINGQTVRFIERMHEVQSPSRAESCYVDCAGFYQGNPTKTITGLSWLEGEKVSILADGYVVPDQKVVSGKVVLEDEASTVYVGLQYDSDMVTLPIHLQLNDMSYGTSHRKNITEVTLRLNESSGVSAGSSFEKLYHMQPRATELPGYPPNLRSGIYDLQIKPKWSDEGQVYIRQSLPLPLRITSITTTVEIS	3	1,8,9	HLA-A0201	0.5	32.4779	7	3252.8486	FALSE	NA	NA	NA	NA	cytoplasmic	0.0134175217048	0.0623520126283	4	0.96169
Q02548	PAX5	PAX-5	TLPGYPPHV	ELPGYPPNL	9	NLM007_GL0029167	LPGYPP	66.6666666667	100	MAVRIFRNSFGGGEISNTMYARVDDAKNQTGLAKCKNFIVEPQGPVFRRPGFEYVAHAKYSDKKCRLIPFLFSLDQTMVLEVGHKYIRFHTHKQTLMSGNAPYEITTPYEEADLFELSFVQSIDVITIAHINYPTKTLRRHGATDWRLENVNFNTTLSAPTGLAVTQTIGPDVEDKNKGLFKRKYGVTALNADASEESPLSATVEIDCNPFADGAYNTLTWNAVPGAAMYRVYRNVGGVYSYIGQTSETSIIDDAISPDSGITPPRYDSEITSGYPGTVSYFDQRKIFAGTRTKPQYIWMTAAGSENSMAYHLPVQATDRISARIYARDVNRIRHLVPLSRLILLTASGCWVVGTTDTDALTPDSISFKAQNAEGASSVNPVVVNSACVYAAARGGHLREMGYSYERGGFISGDLCLRAPHLFDHKTVIDIAYSKAPNPIIWSVSSDGVLVAFTYIPEQQIGAFSTIETRGSFESVTVVSEGYEDIPYVVTCRRINGQTVRFIERMHEVQSPSRAESCYVDCAGFYQGNPTTTITGLSWLEGETVSILADGYVVPDQKVVSGKVVLEDEASTVYVGLQYDSDMVTLPIHLQLNDMSYGTSHRKNITEVTLRLNESSGVSAGSSFEKLYHMQPRATELPGYPPNLRSGIYDLQIKPKWSDEGQVYIRQSLPLPLRITSITTTVEIS	3	1,8,9	HLA-A0201	0.5	32.4779	7	3252.8486	FALSE	NA	NA	NA	NA	cytoplasmic	0.0339384372534	0.0623520126283	4	0.96169
Q02548	PAX5	PAX-5	TLPGYPPHV	TVPGYPPSS	9	T2D-112A_GL0054363	T PGYPP	77.7777777778	85.7142857143	MKKGFTVVEILITVVVFALLLGFTVPKFLTLVHKAQEGSTKHKLVKVRSAIAAYYGEHQGTYPTDNLASLVPAYIERIPQATVPGYPPSSHVSTGNFEECFTKTGGWAYVSDPADPRYGDFFVNTDKEDSYGKPWNMH	3	2,8,9	HLA-A0201	0.5	32.4779	34	28578.7207	FALSE	NA	NA	NA	K02456	cytoplasmic	0.00315706393054	0.00631412786109	2	0.16191
Q02548	PAX5	PAX-5	TLPGYPPHV	TVPGYPPSS	9	MH0047_GL0004280	T PGYPP	77.7777777778	85.7142857143	MRKGFTVTEILITVVVFALLLGFTVPKFLTLVHKAQEGSTKHKLVKVRSAIAAYYGEHQGTYPTDDLTSLVPAYIEKIPQATVPGYPPSSHVSTGNFEQCFTKTGGWAYVSDPSDPRYGDFFVNSDKEDSYGKPWQTH	3	2,8,9	HLA-A0201	0.5	32.4779	34	28578.7207	FALSE	NA	NA	NA	K02456	cytoplasmic	0.00315706393054	0.00631412786109	2	0.16191
Q02548	PAX5	PAX-5	TLPGYPPHV	TVPGYPPYA	9	T2D-112A_GL0054343	T PGYPP	77.7777777778	85.7142857143	MNVSEIAAKAKEASYVLGALPPEAKDRALNAMACALRVHADEILQANQLDLQAAKEAVEAGKMKTALYERLKLTRDKLETVIRGVEEMVELPDPVGQVLSATELDEGLNLYKISCPIGLIGVIFEARPDVVPQIAALTAKSGNAAVLKGGKEAQYTNDALAKVLQNALATVPGYPPYALNLIHSREESAQMLALDQYFDLIIPRGGNSLLAYVKANTKIPVLGHADGVCHIYVARSADVQMAKQICTDAKTQYPSACNTVETLLIDEAWPEPFKKDLLEHLVKHGVELFGGADIAKLAPVSGPVEEWHTEYGEKKLSVKQVKNILEAVEHINRYGSHHTDCILTANHDEVQIFMDLVDSAGVYHNASTRFADGYRYGFGAEVGISTGKTHARGPVGLAGLTIYKYKLYGNGQIVADYVGPDAKPFTHRKLGSK	3	2,8,9	HLA-A0201	0.5	32.4779	5.5	2129.4917	FALSE	NA	NA	NA	K00147	cytoplasmic	0.00236779794791	0.00236779794791	1	0.115
Q02548	PAX5	PAX-5	TLPGYPPHV	IGPGYPPLV	9	MH0053_GL0066408	PGYPP V	77.7777777778	85.7142857143	MKYKYIKKEERRDYKMKEFMIDDRKIGPGYPPLVIAEIGINHEGSLEVAKQMVDAAAKAGAEVIKHQTHIVEDEMADAAKKVIPGNADVSIYEIMKRCALSEEDETELKRYVESKGMIFISTPFSRAAADRLERMGVVAYKIGSGECNNYPLIKHIAGFGKPMIVSTGMNDIASIQKTVDIMEAYGVPYALLHCTNLYPTKPEWIRLGAMTQLQQAFPNAVVGLSDHSLNNNACLAATALGACILERHFTDSKYRPGPDIICSMDGAEMAELIQSSREIFQMRGGEKAALKEEQVTIDFAFATVVAIADIHAGEPFTMENIWVKRPGTGEIKAVDFESLLGKKANKNIKNGEQLSWKDVVV	3	1,2,8	HLA-A0201	0.5	32.4779	12	7907.085	FALSE	NA	NA	NA	K01654	cytoplasmic	0.00947119179163	0.00947119179163	1	0.3174
Q02548	PAX5	PAX-5	TLPGYPPHV	TKPGYPPIS	9	158458797-stool1_revised_scaffold12425_1_gene19080	PGYPP	55.5555555556	100	MKRLLSVLTLLTAFSISLYAQKPTTTKPSVKELLSAATSSNPLGDFSTLAKKNGYRGIETATDYGIKTTYVKNVGSSGKRVELTISLLDINTFEYIIATSFTPAVFKAWESQIKALGFYFDKHDTQVAFRGSTQEYWHYTKPGYPPISISQNSYNKEYMLIIGNSY	3	2,8,9	HLA-A0201	0.5	32.4779	90	45249.3867	FALSE	NA	NA	NA	NA	secreted	0.00157853196527	0.00157853196527	1	0.02707
Q02548	PAX5	PAX-5	TLPGYPPHV	TYPGYPPGE	9	T2D-107A_GL0070191	PGYPP	55.5555555556	100	MIETTVNRADYKGDGVTTVFPIPFLFIEGEKEDIVVSIVKADNTTEVLTGDYYIDETAKTVTYPGYPPGEEKAEKERPPVLAKGERIILTRHVPINQTRDLGNVWPYDEIEAALDKLTLILQDLESIKKSALRLPPAANPDEYSAELPYPVDGEAIVWKNKRLTSMDLKRQFDEAVECAQAQASAAAQSLNEVKAQADRALDAARKAAASASNAGAAAQYVEDRKILGEVDGLVFRINPKDMGLDIYPIKT	3	2,8,9	HLA-A0201	0.5	32.4779	75	42697.9883	FALSE	NA	NA	NA	NA	cytoplasmic	7.89265982636e-4	7.89265982636e-4	1	0.21135
Q02548	PAX5	PAX-5	TLPGYPPHV	TEPGYPPVF	9	MH0445_GL0151989	PGYPP	55.5555555556	100	MIKQSDLEMLSTNPSIAESIYNDLMLNRMDAVHMPTRETQTKAFSKICHDLIQQYIIWNDYVHANNIMQLFKDTLLSSDNTKHPSWFIRNEITIYGRRTPLYFIDKPFALFTRMNMVFSRQKETQNTKMIGAVVSLFNYYGNNYLSEKSDKDDKSVFIEHLKNNFLKEYVVADKSLFPKEIIDCIHDFEEYAKHPDDHIKPGEKRTAEYMYEEDDDESAVDNDEICAEQPSQNTPSLDDVTLPATQESSDKSFTYLQGKTIKFIGTMKNSLIKHIQFLAKTNDFTADIVSDYDKITNIDFRKFRYNDKITAIVVGAMPHSVKGMGDYSSGLEMLRTEPGYPPVFECVANEKLKLTKESINRALKEINYMLMSR	3	2,8,9	HLA-A0201	0.5	32.4779	60	38675.8633	FALSE	NA	NA	NA	NA	cytoplasmic	0.0307813733228	0.0307813733228	1	0.96736
P35226	BMI1	BMI1	TLQDIVYKL	TLQDIVYEL	9	MH0137_GL0113352	TLQDIVY L	100	88.8888888889	AELVKINPQSIGVGQYQHDVDQQQLKQSLDMVVSLCVNTVGVNLNTASKQLLMYVSGLNVTSAQNIVDYRKKNGAFKSRAELKKVARIGPVAYQQCAGFLRIPNAENPLDNSAVHPESYGIVKQMAADRHCKVSDLISNTEVLDSINLNDYMSEAVGLPTLQDIVYELKQPGRDPREQLDTFEFDSRVSTVDDLVVGMVLPGIVTNITGFGAFVDVGVHQDGL	1	8	HLA-A0201	0.175	13.6044	0.05	5.8159	TRUE	NA	NA	NA	K06959	cytoplasmic	0.00789265982636	0.00789265982636	1	0.97927
